## Supplementary Table 11 for "Foster thy young: Enhanced prediction of orphan genes in assembled genomes" (part 166 of 401)

### Sheet: DirInf (continued)
qseqid	strata	mRNA_len(nt)	mRNA_GC(%)	CDS_len(nt)	CDS_GC(%)	prot_len	chromosome	transcript_start	transcript_end	strand	overlap_anno	overlap_anno_strata	overlap_ara11_mRNA_len(nt)	overlap_ara11_mRNA_GC(%)	overlap_anno_CDS_len(nt)	overlap_anno_CDS_GC(%)	overlap_ara11_prot_len(aa)	transcript_overlap_to_anno(nt)	CDS_overlap_to_anno_len(nt)	blast_alignment_len(aa)	overlap_prot_similarity	overlap_direction	query_fasta	anno_fasta
DI.CM020522.1G3135.1	Eukaryota	2960	48.75	2160	51.34	720	CM020522.1	10062252	10066890	-	rna-gnl|WGS:POTR|OsKitaake02g121200.2	Eukaryota	2555	50.02	2160	51.34	720	4638	2154	720	identical	same	MAMAPLFVPPPHLLFLLPATTSSSPAASLRRLLLPPLSCHARQVLDVMPQGDRVAGPRAAEGAGAKGATAQVGVATREAGTAGRHGRGRHGGGARPWRRGEDRPARGGQHAADDGEVQGTRRGGDLKQRREGRRWTRGETQARESGKAGNSGRCQSNGSGGNASRKGKKKAKGGENEVKLRVELDMCSKRGDVIGAINLYDSAVKEGIKMGQHHYSVLLYLCSSAALGFVQPAKSGNAGSGIASIGQLHSSSTQSVGNLEGDDVQSEGHSEDQEGNKTDLFASDDGTEKPSRIPVSDELREYARTRGFEIFEKMRSEEEKVPMNESALTAVARMAMSMGNGDMAFDVVKQMKDQGIAPKLRSYGPALTAFCNSGNVEKAFEVEAHMLESGVRPEEPELETLLKASVAAQQGDKVYYLLHKFRTTVRQASSTTAKLLEDWFQSPTASKVGKRKWDSGAITKAIENNGGGWHGLGWLGRGKWTISHSHIDRNGACLACGEKLTIIDLDPKETEDFATLVAKLAIKRERRSNFDNFQKWLEKHGPFDAVVDGANVGLFSHKHISLSKINIVADVIRQRFQSRKLPLIVVHNRHLTGERMQKPSNRKLVEKWKLSNAIYATPTGSNDDWYWLYAAIRCKCLMVTNDEMRDHTFQLLERDFFPKWKERHQVRFNFEDSCVTLQMPPPCSVVIQESENGQWHIPVVSEEGSLEKDRTWLCVTRRN*	MAMAPLFVPPPHLLFLLPATTSSSPAASLRRLLLPPLSCHARQVLDVMPQGDRVAGPRAAEGAGAKGATAQVGVATREAGTAGRHGRGRHGGGARPWRRGEDRPARGGQHAADDGEVQGTRRGGDLKQRREGRRWTRGETQARESGKAGNSGRCQSNGSGGNASRKGKKKAKGGENEVKLRVELDMCSKRGDVIGAINLYDSAVKEGIKMGQHHYSVLLYLCSSAALGFVQPAKSGNAGSGIASIGQLHSSSTQSVGNLEGDDVQSEGHSEDQEGNKTDLFASDDGTEKPSRIPVSDELREYARTRGFEIFEKMRSEEEKVPMNESALTAVARMAMSMGNGDMAFDVVKQMKDQGIAPKLRSYGPALTAFCNSGNVEKAFEVEAHMLESGVRPEEPELETLLKASVAAQQGDKVYYLLHKFRTTVRQASSTTAKLLEDWFQSPTASKVGKRKWDSGAITKAIENNGGGWHGLGWLGRGKWTISHSHIDRNGACLACGEKLTIIDLDPKETEDFATLVAKLAIKRERRSNFDNFQKWLEKHGPFDAVVDGANVGLFSHKHISLSKINIVADVIRQRFQSRKLPLIVVHNRHLTGERMQKPSNRKLVEKWKLSNAIYATPTGSNDDWYWLYAAIRCKCLMVTNDEMRDHTFQLLERDFFPKWKERHQVRFNFEDSCVTLQMPPPCSVVIQESENGQWHIPVVSEEGSLEKDRTWLCVTRRN*
DI.CM020522.1G3135.1	Eukaryota	2960	48.75	2160	51.34	720	CM020522.1	10062252	10066890	-	rna-gnl|WGS:POTR|OsKitaake02g121200.1	Eukaryota	2894	48.79	2160	51.34	720	4558	2154	720	identical	same	MAMAPLFVPPPHLLFLLPATTSSSPAASLRRLLLPPLSCHARQVLDVMPQGDRVAGPRAAEGAGAKGATAQVGVATREAGTAGRHGRGRHGGGARPWRRGEDRPARGGQHAADDGEVQGTRRGGDLKQRREGRRWTRGETQARESGKAGNSGRCQSNGSGGNASRKGKKKAKGGENEVKLRVELDMCSKRGDVIGAINLYDSAVKEGIKMGQHHYSVLLYLCSSAALGFVQPAKSGNAGSGIASIGQLHSSSTQSVGNLEGDDVQSEGHSEDQEGNKTDLFASDDGTEKPSRIPVSDELREYARTRGFEIFEKMRSEEEKVPMNESALTAVARMAMSMGNGDMAFDVVKQMKDQGIAPKLRSYGPALTAFCNSGNVEKAFEVEAHMLESGVRPEEPELETLLKASVAAQQGDKVYYLLHKFRTTVRQASSTTAKLLEDWFQSPTASKVGKRKWDSGAITKAIENNGGGWHGLGWLGRGKWTISHSHIDRNGACLACGEKLTIIDLDPKETEDFATLVAKLAIKRERRSNFDNFQKWLEKHGPFDAVVDGANVGLFSHKHISLSKINIVADVIRQRFQSRKLPLIVVHNRHLTGERMQKPSNRKLVEKWKLSNAIYATPTGSNDDWYWLYAAIRCKCLMVTNDEMRDHTFQLLERDFFPKWKERHQVRFNFEDSCVTLQMPPPCSVVIQESENGQWHIPVVSEEGSLEKDRTWLCVTRRN*	MAMAPLFVPPPHLLFLLPATTSSSPAASLRRLLLPPLSCHARQVLDVMPQGDRVAGPRAAEGAGAKGATAQVGVATREAGTAGRHGRGRHGGGARPWRRGEDRPARGGQHAADDGEVQGTRRGGDLKQRREGRRWTRGETQARESGKAGNSGRCQSNGSGGNASRKGKKKAKGGENEVKLRVELDMCSKRGDVIGAINLYDSAVKEGIKMGQHHYSVLLYLCSSAALGFVQPAKSGNAGSGIASIGQLHSSSTQSVGNLEGDDVQSEGHSEDQEGNKTDLFASDDGTEKPSRIPVSDELREYARTRGFEIFEKMRSEEEKVPMNESALTAVARMAMSMGNGDMAFDVVKQMKDQGIAPKLRSYGPALTAFCNSGNVEKAFEVEAHMLESGVRPEEPELETLLKASVAAQQGDKVYYLLHKFRTTVRQASSTTAKLLEDWFQSPTASKVGKRKWDSGAITKAIENNGGGWHGLGWLGRGKWTISHSHIDRNGACLACGEKLTIIDLDPKETEDFATLVAKLAIKRERRSNFDNFQKWLEKHGPFDAVVDGANVGLFSHKHISLSKINIVADVIRQRFQSRKLPLIVVHNRHLTGERMQKPSNRKLVEKWKLSNAIYATPTGSNDDWYWLYAAIRCKCLMVTNDEMRDHTFQLLERDFFPKWKERHQVRFNFEDSCVTLQMPPPCSVVIQESENGQWHIPVVSEEGSLEKDRTWLCVTRRN*
DI.CM020522.1G3135.2	Eukaryota	2778	49.42	1917	52.01	639	CM020522.1	10062469	10066920	-	rna-gnl|WGS:POTR|OsKitaake02g121200.3	Eukaryota	2540	49.8	2160	51.34	720	3956	1908	624	homologous	same	MAMAPLFVPPPHLLFLLPATTSSSPAASLRRLLLPPLSCHARQVLDVMPQGDRVAGPRAAEGAGAKGATAQVGVATREAGTAGRHGRGRHGGGARPWRRGEDRPARGGQHAADDGEVQGTRRGGDLKQRREGRRWTRGETQARESGKAGNSGRCQSNGSGGNASRKGKKKAKGGENEVKLRVELDMCSKRGDVIGAINLYDSAVKEGIKMGQHHYSVLLYLCSSAALGFVQPAKSGNAGSGIASIGQLHSSSTQSVGNLEGDDVQSEGHSEDQEGNKTDLFASDDGTEKPSRIPVSDELREYARTRGFEIFEKMRSEEEKVPMNESALTAVARMAMSMGNGDMAFDVVKQMKDQGIAPKLRSYGPALTAFCNSGNVEKAFEVEAHMLESGVRPEEPELETLLKASVAAQQGDKVYYLLHKFRTTVRQASSTTAKLLEDWFQSPTASKVGKRKWDSGAITKAIENNGGGWHGLGWLGRGKWTISHSHIDRNGACLACGEKLTIIDLDPKETEDFATLVAKLAIKRERRSNFDNFQKWLEKHGPFDAVVDGANVGLFSHKHISLSKINIVADVIRQRFQSRKLPLIVVHNRHLTGERMQKPSNRKLVEKWKLSNAIYATPTGSNDDCSGTGCMLLSDANA*	MAMAPLFVPPPHLLFLLPATTSSSPAASLRRLLLPPLSCHARQVLDVMPQGDRVAGPRAAEGAGAKGATAQVGVATREAGTAGRHGRGRHGGGARPWRRGEDRPARGGQHAADDGEVQGTRRGGDLKQRREGRRWTRGETQARESGKAGNSGRCQSNGSGGNASRKGKKKAKGGENEVKLRVELDMCSKRGDVIGAINLYDSAVKEGIKMGQHHYSVLLYLCSSAALGFVQPAKSGNAGSGIASIGQLHSSSTQSVGNLEGDDVQSEGHSEDQEGNKTDLFASDDGTEKPSRIPVSDELREYARTRGFEIFEKMRSEEEKVPMNESALTAVARMAMSMGNGDMAFDVVKQMKDQGIAPKLRSYGPALTAFCNSGNVEKAFEVEAHMLESGVRPEEPELETLLKASVAAQQGDKVYYLLHKFRTTVRQASSTTAKLLEDWFQSPTASKVGKRKWDSGAITKAIENNGGGWHGLGWLGRGKWTISHSHIDRNGACLACGEKLTIIDLDPKETEDFATLVAKLAIKRERRSNFDNFQKWLEKHGPFDAVVDGANVGLFSHKHISLSKINIVADVIRQRFQSRKLPLIVVHNRHLTGERMQKPSNRKLVEKWKLSNAIYATPTGSNDDWYWLYAAIRCKCLMVTNDEMRDHTFQLLERDFFPKWKERHQVRFNFEDSCVTLQMPPPCSVVIQESENGQWHIPVVSEEGSLEKDRTWLCVTRRN*
DI.CM020522.1G3135.2	Eukaryota	2778	49.42	1917	52.01	639	CM020522.1	10062469	10066920	-	rna-gnl|WGS:POTR|OsKitaake02g121200.1	Eukaryota	2894	48.79	2160	51.34	720	4435	1908	624	homologous	same	MAMAPLFVPPPHLLFLLPATTSSSPAASLRRLLLPPLSCHARQVLDVMPQGDRVAGPRAAEGAGAKGATAQVGVATREAGTAGRHGRGRHGGGARPWRRGEDRPARGGQHAADDGEVQGTRRGGDLKQRREGRRWTRGETQARESGKAGNSGRCQSNGSGGNASRKGKKKAKGGENEVKLRVELDMCSKRGDVIGAINLYDSAVKEGIKMGQHHYSVLLYLCSSAALGFVQPAKSGNAGSGIASIGQLHSSSTQSVGNLEGDDVQSEGHSEDQEGNKTDLFASDDGTEKPSRIPVSDELREYARTRGFEIFEKMRSEEEKVPMNESALTAVARMAMSMGNGDMAFDVVKQMKDQGIAPKLRSYGPALTAFCNSGNVEKAFEVEAHMLESGVRPEEPELETLLKASVAAQQGDKVYYLLHKFRTTVRQASSTTAKLLEDWFQSPTASKVGKRKWDSGAITKAIENNGGGWHGLGWLGRGKWTISHSHIDRNGACLACGEKLTIIDLDPKETEDFATLVAKLAIKRERRSNFDNFQKWLEKHGPFDAVVDGANVGLFSHKHISLSKINIVADVIRQRFQSRKLPLIVVHNRHLTGERMQKPSNRKLVEKWKLSNAIYATPTGSNDDCSGTGCMLLSDANA*	MAMAPLFVPPPHLLFLLPATTSSSPAASLRRLLLPPLSCHARQVLDVMPQGDRVAGPRAAEGAGAKGATAQVGVATREAGTAGRHGRGRHGGGARPWRRGEDRPARGGQHAADDGEVQGTRRGGDLKQRREGRRWTRGETQARESGKAGNSGRCQSNGSGGNASRKGKKKAKGGENEVKLRVELDMCSKRGDVIGAINLYDSAVKEGIKMGQHHYSVLLYLCSSAALGFVQPAKSGNAGSGIASIGQLHSSSTQSVGNLEGDDVQSEGHSEDQEGNKTDLFASDDGTEKPSRIPVSDELREYARTRGFEIFEKMRSEEEKVPMNESALTAVARMAMSMGNGDMAFDVVKQMKDQGIAPKLRSYGPALTAFCNSGNVEKAFEVEAHMLESGVRPEEPELETLLKASVAAQQGDKVYYLLHKFRTTVRQASSTTAKLLEDWFQSPTASKVGKRKWDSGAITKAIENNGGGWHGLGWLGRGKWTISHSHIDRNGACLACGEKLTIIDLDPKETEDFATLVAKLAIKRERRSNFDNFQKWLEKHGPFDAVVDGANVGLFSHKHISLSKINIVADVIRQRFQSRKLPLIVVHNRHLTGERMQKPSNRKLVEKWKLSNAIYATPTGSNDDWYWLYAAIRCKCLMVTNDEMRDHTFQLLERDFFPKWKERHQVRFNFEDSCVTLQMPPPCSVVIQESENGQWHIPVVSEEGSLEKDRTWLCVTRRN*
DI.CM020522.1G3135.2	Eukaryota	2778	49.42	1917	52.01	639	CM020522.1	10062469	10066920	-	rna-gnl|WGS:POTR|OsKitaake02g121200.2	Eukaryota	2555	50.02	2160	51.34	720	4435	1908	624	homologous	same	MAMAPLFVPPPHLLFLLPATTSSSPAASLRRLLLPPLSCHARQVLDVMPQGDRVAGPRAAEGAGAKGATAQVGVATREAGTAGRHGRGRHGGGARPWRRGEDRPARGGQHAADDGEVQGTRRGGDLKQRREGRRWTRGETQARESGKAGNSGRCQSNGSGGNASRKGKKKAKGGENEVKLRVELDMCSKRGDVIGAINLYDSAVKEGIKMGQHHYSVLLYLCSSAALGFVQPAKSGNAGSGIASIGQLHSSSTQSVGNLEGDDVQSEGHSEDQEGNKTDLFASDDGTEKPSRIPVSDELREYARTRGFEIFEKMRSEEEKVPMNESALTAVARMAMSMGNGDMAFDVVKQMKDQGIAPKLRSYGPALTAFCNSGNVEKAFEVEAHMLESGVRPEEPELETLLKASVAAQQGDKVYYLLHKFRTTVRQASSTTAKLLEDWFQSPTASKVGKRKWDSGAITKAIENNGGGWHGLGWLGRGKWTISHSHIDRNGACLACGEKLTIIDLDPKETEDFATLVAKLAIKRERRSNFDNFQKWLEKHGPFDAVVDGANVGLFSHKHISLSKINIVADVIRQRFQSRKLPLIVVHNRHLTGERMQKPSNRKLVEKWKLSNAIYATPTGSNDDCSGTGCMLLSDANA*	MAMAPLFVPPPHLLFLLPATTSSSPAASLRRLLLPPLSCHARQVLDVMPQGDRVAGPRAAEGAGAKGATAQVGVATREAGTAGRHGRGRHGGGARPWRRGEDRPARGGQHAADDGEVQGTRRGGDLKQRREGRRWTRGETQARESGKAGNSGRCQSNGSGGNASRKGKKKAKGGENEVKLRVELDMCSKRGDVIGAINLYDSAVKEGIKMGQHHYSVLLYLCSSAALGFVQPAKSGNAGSGIASIGQLHSSSTQSVGNLEGDDVQSEGHSEDQEGNKTDLFASDDGTEKPSRIPVSDELREYARTRGFEIFEKMRSEEEKVPMNESALTAVARMAMSMGNGDMAFDVVKQMKDQGIAPKLRSYGPALTAFCNSGNVEKAFEVEAHMLESGVRPEEPELETLLKASVAAQQGDKVYYLLHKFRTTVRQASSTTAKLLEDWFQSPTASKVGKRKWDSGAITKAIENNGGGWHGLGWLGRGKWTISHSHIDRNGACLACGEKLTIIDLDPKETEDFATLVAKLAIKRERRSNFDNFQKWLEKHGPFDAVVDGANVGLFSHKHISLSKINIVADVIRQRFQSRKLPLIVVHNRHLTGERMQKPSNRKLVEKWKLSNAIYATPTGSNDDWYWLYAAIRCKCLMVTNDEMRDHTFQLLERDFFPKWKERHQVRFNFEDSCVTLQMPPPCSVVIQESENGQWHIPVVSEEGSLEKDRTWLCVTRRN*
DI.CM020522.1G3135.4	Eukaryota	2626	49.7	1692	53.49	564	CM020522.1	10062592	10066896	-	rna-gnl|WGS:POTR|OsKitaake02g121200.1	Eukaryota	2894	48.79	2160	51.34	720	4304	1689	563	homologous	same	MAMAPLFVPPPHLLFLLPATTSSSPAASLRRLLLPPLSCHARQVLDVMPQGDRVAGPRAAEGAGAKGATAQVGVATREAGTAGRHGRGRHGGGARPWRRGEDRPARGGQHAADDGEVQGTRRGGDLKQRREGRRWTRGETQARESGKAGNSGRCQSNGSGGNASRKGKKKAKGGENEVKLRVELDMCSKRGDVIGAINLYDSAVKEGIKMGQHHYSVLLYLCSSAALGFVQPAKSGNAGSGIASIGQLHSSSTQSVGNLEGDDVQSEGHSEDQEGNKTDLFASDDGTEKPSRIPVSDELREYARTRGFEIFEKMRSEEEKVPMNESALTAVARMAMSMGNGDMAFDVVKQMKDQGIAPKLRSYGPALTAFCNSGNVEKAFEVEAHMLESGVRPEEPELETLLKASVAAQQGDKVYYLLHKFRTTVRQASSTTAKLLEDWFQSPTASKVGKRKWDSGAITKAIENNGGGWHGLGWLGRGKWTISHSHIDRNGACLACGEKLTIIDLDPKETEDFATLVAKLAIKRERRSNFDNFQKWLEKHGPFDAVVDGANVGLFSHKHISLN*	MAMAPLFVPPPHLLFLLPATTSSSPAASLRRLLLPPLSCHARQVLDVMPQGDRVAGPRAAEGAGAKGATAQVGVATREAGTAGRHGRGRHGGGARPWRRGEDRPARGGQHAADDGEVQGTRRGGDLKQRREGRRWTRGETQARESGKAGNSGRCQSNGSGGNASRKGKKKAKGGENEVKLRVELDMCSKRGDVIGAINLYDSAVKEGIKMGQHHYSVLLYLCSSAALGFVQPAKSGNAGSGIASIGQLHSSSTQSVGNLEGDDVQSEGHSEDQEGNKTDLFASDDGTEKPSRIPVSDELREYARTRGFEIFEKMRSEEEKVPMNESALTAVARMAMSMGNGDMAFDVVKQMKDQGIAPKLRSYGPALTAFCNSGNVEKAFEVEAHMLESGVRPEEPELETLLKASVAAQQGDKVYYLLHKFRTTVRQASSTTAKLLEDWFQSPTASKVGKRKWDSGAITKAIENNGGGWHGLGWLGRGKWTISHSHIDRNGACLACGEKLTIIDLDPKETEDFATLVAKLAIKRERRSNFDNFQKWLEKHGPFDAVVDGANVGLFSHKHISLSKINIVADVIRQRFQSRKLPLIVVHNRHLTGERMQKPSNRKLVEKWKLSNAIYATPTGSNDDWYWLYAAIRCKCLMVTNDEMRDHTFQLLERDFFPKWKERHQVRFNFEDSCVTLQMPPPCSVVIQESENGQWHIPVVSEEGSLEKDRTWLCVTRRN*
DI.CM020522.1G3135.4	Eukaryota	2626	49.7	1692	53.49	564	CM020522.1	10062592	10066896	-	rna-gnl|WGS:POTR|OsKitaake02g121200.3	Eukaryota	2540	49.8	2160	51.34	720	3948	1689	563	homologous	same	MAMAPLFVPPPHLLFLLPATTSSSPAASLRRLLLPPLSCHARQVLDVMPQGDRVAGPRAAEGAGAKGATAQVGVATREAGTAGRHGRGRHGGGARPWRRGEDRPARGGQHAADDGEVQGTRRGGDLKQRREGRRWTRGETQARESGKAGNSGRCQSNGSGGNASRKGKKKAKGGENEVKLRVELDMCSKRGDVIGAINLYDSAVKEGIKMGQHHYSVLLYLCSSAALGFVQPAKSGNAGSGIASIGQLHSSSTQSVGNLEGDDVQSEGHSEDQEGNKTDLFASDDGTEKPSRIPVSDELREYARTRGFEIFEKMRSEEEKVPMNESALTAVARMAMSMGNGDMAFDVVKQMKDQGIAPKLRSYGPALTAFCNSGNVEKAFEVEAHMLESGVRPEEPELETLLKASVAAQQGDKVYYLLHKFRTTVRQASSTTAKLLEDWFQSPTASKVGKRKWDSGAITKAIENNGGGWHGLGWLGRGKWTISHSHIDRNGACLACGEKLTIIDLDPKETEDFATLVAKLAIKRERRSNFDNFQKWLEKHGPFDAVVDGANVGLFSHKHISLN*	MAMAPLFVPPPHLLFLLPATTSSSPAASLRRLLLPPLSCHARQVLDVMPQGDRVAGPRAAEGAGAKGATAQVGVATREAGTAGRHGRGRHGGGARPWRRGEDRPARGGQHAADDGEVQGTRRGGDLKQRREGRRWTRGETQARESGKAGNSGRCQSNGSGGNASRKGKKKAKGGENEVKLRVELDMCSKRGDVIGAINLYDSAVKEGIKMGQHHYSVLLYLCSSAALGFVQPAKSGNAGSGIASIGQLHSSSTQSVGNLEGDDVQSEGHSEDQEGNKTDLFASDDGTEKPSRIPVSDELREYARTRGFEIFEKMRSEEEKVPMNESALTAVARMAMSMGNGDMAFDVVKQMKDQGIAPKLRSYGPALTAFCNSGNVEKAFEVEAHMLESGVRPEEPELETLLKASVAAQQGDKVYYLLHKFRTTVRQASSTTAKLLEDWFQSPTASKVGKRKWDSGAITKAIENNGGGWHGLGWLGRGKWTISHSHIDRNGACLACGEKLTIIDLDPKETEDFATLVAKLAIKRERRSNFDNFQKWLEKHGPFDAVVDGANVGLFSHKHISLSKINIVADVIRQRFQSRKLPLIVVHNRHLTGERMQKPSNRKLVEKWKLSNAIYATPTGSNDDWYWLYAAIRCKCLMVTNDEMRDHTFQLLERDFFPKWKERHQVRFNFEDSCVTLQMPPPCSVVIQESENGQWHIPVVSEEGSLEKDRTWLCVTRRN*
DI.CM020522.1G3135.4	Eukaryota	2626	49.7	1692	53.49	564	CM020522.1	10062592	10066896	-	rna-gnl|WGS:POTR|OsKitaake02g121200.2	Eukaryota	2555	50.02	2160	51.34	720	4304	1689	563	homologous	same	MAMAPLFVPPPHLLFLLPATTSSSPAASLRRLLLPPLSCHARQVLDVMPQGDRVAGPRAAEGAGAKGATAQVGVATREAGTAGRHGRGRHGGGARPWRRGEDRPARGGQHAADDGEVQGTRRGGDLKQRREGRRWTRGETQARESGKAGNSGRCQSNGSGGNASRKGKKKAKGGENEVKLRVELDMCSKRGDVIGAINLYDSAVKEGIKMGQHHYSVLLYLCSSAALGFVQPAKSGNAGSGIASIGQLHSSSTQSVGNLEGDDVQSEGHSEDQEGNKTDLFASDDGTEKPSRIPVSDELREYARTRGFEIFEKMRSEEEKVPMNESALTAVARMAMSMGNGDMAFDVVKQMKDQGIAPKLRSYGPALTAFCNSGNVEKAFEVEAHMLESGVRPEEPELETLLKASVAAQQGDKVYYLLHKFRTTVRQASSTTAKLLEDWFQSPTASKVGKRKWDSGAITKAIENNGGGWHGLGWLGRGKWTISHSHIDRNGACLACGEKLTIIDLDPKETEDFATLVAKLAIKRERRSNFDNFQKWLEKHGPFDAVVDGANVGLFSHKHISLN*	MAMAPLFVPPPHLLFLLPATTSSSPAASLRRLLLPPLSCHARQVLDVMPQGDRVAGPRAAEGAGAKGATAQVGVATREAGTAGRHGRGRHGGGARPWRRGEDRPARGGQHAADDGEVQGTRRGGDLKQRREGRRWTRGETQARESGKAGNSGRCQSNGSGGNASRKGKKKAKGGENEVKLRVELDMCSKRGDVIGAINLYDSAVKEGIKMGQHHYSVLLYLCSSAALGFVQPAKSGNAGSGIASIGQLHSSSTQSVGNLEGDDVQSEGHSEDQEGNKTDLFASDDGTEKPSRIPVSDELREYARTRGFEIFEKMRSEEEKVPMNESALTAVARMAMSMGNGDMAFDVVKQMKDQGIAPKLRSYGPALTAFCNSGNVEKAFEVEAHMLESGVRPEEPELETLLKASVAAQQGDKVYYLLHKFRTTVRQASSTTAKLLEDWFQSPTASKVGKRKWDSGAITKAIENNGGGWHGLGWLGRGKWTISHSHIDRNGACLACGEKLTIIDLDPKETEDFATLVAKLAIKRERRSNFDNFQKWLEKHGPFDAVVDGANVGLFSHKHISLSKINIVADVIRQRFQSRKLPLIVVHNRHLTGERMQKPSNRKLVEKWKLSNAIYATPTGSNDDWYWLYAAIRCKCLMVTNDEMRDHTFQLLERDFFPKWKERHQVRFNFEDSCVTLQMPPPCSVVIQESENGQWHIPVVSEEGSLEKDRTWLCVTRRN*
DI.CM020522.1G3138.1	Mesangiospermae	771	51.88	423	45.63	141	CM020522.1	10074889	10078725	+	rna-gnl|WGS:POTR|OsKitaake02g121400.1	Embryophyta	746	45.58	459	47.49	153	2659	418	153	homologous	same	MSTLVTCSLPGAVTTHASTRRFGGSQFQTSQASCISFKREVSAKAVLRSVRCNATQTQSAQRKSSTATVKRSDPKGKIQGPKLDDGSGGFPPFRFGSNYFGGFLLFTCVLLLDYLKEFEKNLIARRQRAGYDANNDMFQQ*	MSTLVTCSLPGAVTTHASTRRFGGSQFQTSQASCISFKREVSAKAVLRSVRCNATQTQSAQRKSSTATVKRSDPKGKIQGPKLDDGSGGFPPFRFGKGGGGGGGGGGGSNYFGGFLLFTCVLLLDYLKEFEKNLIARRQRAGYDANNDMFQQ*
DI.CM020522.1G3138.2	Embryophyta	1150	50.35	459	47.49	153	CM020522.1	10074770	10078949	+	rna-gnl|WGS:POTR|OsKitaake02g121400.1	Embryophyta	746	45.58	459	47.49	153	2883	455	153	identical	same	MSTLVTCSLPGAVTTHASTRRFGGSQFQTSQASCISFKREVSAKAVLRSVRCNATQTQSAQRKSSTATVKRSDPKGKIQGPKLDDGSGGFPPFRFGKGGGGGGGGGGGSNYFGGFLLFTCVLLLDYLKEFEKNLIARRQRAGYDANNDMFQQ*	MSTLVTCSLPGAVTTHASTRRFGGSQFQTSQASCISFKREVSAKAVLRSVRCNATQTQSAQRKSSTATVKRSDPKGKIQGPKLDDGSGGFPPFRFGKGGGGGGGGGGGSNYFGGFLLFTCVLLLDYLKEFEKNLIARRQRAGYDANNDMFQQ*
DI.CM020522.1G3139.1	cellular organisms	3035	45.3	2181	46.35	727	CM020522.1	10082189	10091118	+	rna-gnl|WGS:POTR|OsKitaake02g121500.1	cellular organisms	2900	45.83	2181	46.35	727	8794	2163	727	identical	same	MAGAIRVTMEVGADGVAVVTICNPPVNALHPIIIQGLKEKYAEAMDRDDVKAIVLTGAGGKFCGGFDINVFTEVHKTGNVSLMPDVSVELVSNLMEAGKKPSVAAIQGLALGGGLELTMGCHARISTPEAQLGLPELTLGIIPGFGGTQRLPRLVGLPKAIEMMLQSKFITAKEGKEGGLVDALCSPDELIKMSRLWALEIANYRKPWIRSLARTDRLGSLSEARSVLNSARQQAKKVAANLPQHQACLDVMEEGVLCGGHAGVLKEAKVFKELVLSPTSKALVHAFFAQRLTTKVPGVTDVQLKPRKIRKVAVIGGGLMGSGIATALLVSNTSVVLKEVNPQFLQRGQKMIAANLEGLVKRGSLTKDKMNKAMSLLKGALDYSDFKDVDMVIEAVIEKIPLKQSIFSDLEKVCPPHCILATNTSTIDLNVVGEKTNSQDRIIGAHFFSPAHIMPLLEIVRTEKTSPQAILDLITVGKMIKKVPVVVGNCTGFAVNRTFFPYTQGSHLLVSIGIDVFRIDRVISSFGMPMGPFQLQDLAGYGVALAVKDIYAAAFGTRNLDSNLVDLMVQNGRQGKSNGKGYYLYEKGGKPKPDPSVQVVIDEYRRCAKTMPGGKPVTLSDQDILEMIFFPVVNEACRVMDENVVIRASDLDIASILGMGFPKFRGGLVFWADTIGAPYIHSKLSKWTEIYGDFFKPSSYLEDRAKRSLPLSAPNATQQASSRSRM*	MAGAIRVTMEVGADGVAVVTICNPPVNALHPIIIQGLKEKYAEAMDRDDVKAIVLTGAGGKFCGGFDINVFTEVHKTGNVSLMPDVSVELVSNLMEAGKKPSVAAIQGLALGGGLELTMGCHARISTPEAQLGLPELTLGIIPGFGGTQRLPRLVGLPKAIEMMLQSKFITAKEGKEGGLVDALCSPDELIKMSRLWALEIANYRKPWIRSLARTDRLGSLSEARSVLNSARQQAKKVAANLPQHQACLDVMEEGVLCGGHAGVLKEAKVFKELVLSPTSKALVHAFFAQRLTTKVPGVTDVQLKPRKIRKVAVIGGGLMGSGIATALLVSNTSVVLKEVNPQFLQRGQKMIAANLEGLVKRGSLTKDKMNKAMSLLKGALDYSDFKDVDMVIEAVIEKIPLKQSIFSDLEKVCPPHCILATNTSTIDLNVVGEKTNSQDRIIGAHFFSPAHIMPLLEIVRTEKTSPQAILDLITVGKMIKKVPVVVGNCTGFAVNRTFFPYTQGSHLLVSIGIDVFRIDRVISSFGMPMGPFQLQDLAGYGVALAVKDIYAAAFGTRNLDSNLVDLMVQNGRQGKSNGKGYYLYEKGGKPKPDPSVQVVIDEYRRCAKTMPGGKPVTLSDQDILEMIFFPVVNEACRVMDENVVIRASDLDIASILGMGFPKFRGGLVFWADTIGAPYIHSKLSKWTEIYGDFFKPSSYLEDRAKRSLPLSAPNATQQASSRSRM*
DI.CM020522.1G3143.1	Eukaryota	2178	48.9	987	51.27	329	CM020522.1	10132141	10137141	+	rna-gnl|WGS:POTR|OsKitaake02g121800.1	Eukaryota	1833	55.54	1416	59.96	472	5000	985	329	homologous	same	MIPPRGRGVESSNFNDGSRYGYELASKGGERLQYVSPPNGRGRPHRRDGGAPGKDFIFINGEYVHRNDPNLSPREGDWICQNPTCGNLNFARRSHCNNCNKERYAPAMYKSSYSPDRRQFNSPPQGPPSRVIGPPSGRDLPREKQRYRSPPRGWGMVRPDDHRDYSTQLSQDRPGRMADPMHRDRINFGDELPHRQRGKFDWDGYNHREHPRDGPYLDRREPRLGSPRGNWGQAVRDRSHSPMRNKPMNRGLDLRERSRSPFRDRPLNKASIGRGGPDRDYVHPFDTHGRPHNLGNSRGHGYRQEDDLFPIRNQGDQRVLSRHWNGIH*	MRPRRRDASASDSDDADARSSSPRPRRRPDPAPPRAPLLSSLVVKLQPRGPEEEHGAADRLERRRDPPPAARRPPREPSPPGFMRRRESRQTPPPQQPHAAPRRRGGSASPPPPRRRGSPLGFRPRYPQPREEPQGYHPHSGSMIPPRGRGVESSNFNDGSRYGYELASKGGERLQYVSPPNGRGRPHRRDGGAPGKDFIFINGEYVHRNDPNLSPREGDWICQNPTCGNLNFARRSHCNNCNKERYAPAMYKSSYSPDRRQFNSPPQGPPSRVIGPPSGRDLPREKQRYRSPPRGWGMVRPDDHRDYSTQLSQDRPGRMADPMHRDRINFGDELPHRQRGKFDWDGYNHREHPRDGPYLDRREPRLGSPRGNWGQAVRDRSHSPMRNKPMNRGLDLRERSRSPFRDRPLNKASIGRGGPDRDYVHPFDTHGRPHNLGNSRGHGYRQEDDLFPIRNQGDQRVLSRHWNGIH*
DI.CM020522.1G3146.1	Eukaryota	1998	44.44	1470	42.45	490	CM020522.1	10123281	10130188	-	rna-gnl|WGS:POTR|OsKitaake02g121700.1	Eukaryota	1904	44.22	1470	42.45	490	6763	1462	490	identical	same	MPPVRSAPVAPPPPPPPPQQKKPAVPVSRPWPMSFTPHPPPPPPPPKPAVEVKNASPKKRKHCNCKNSRCLKLYCECFAARVYCDGCHCSPCGNKIENENIRKEAIETILLRNPLAFQPKIENSPNTVTVRKDNSEAIPPIPKHNKGCHCRKSECLKKYCECFQANILCSKNCRCQDCKNFEGSEERKALVQMKNASDRNHIQEAANFALNGATGSLGYKNSPVRRKKYQENSLGEQILSEAQFQPLASSCTGFGGDIAINYQSKSSEMIYRSPLANTIPLIEVNDLVKNALVACRKAPEAFLTKAGNKVEMQAEKQYQTNDEINNDKTKEQNLKEASLKDIQNKACIDRQNINGTEPHLANSFKDSRPASPGTQALMCDEMDTTFGNEDYRSPFVVPSRDQDISELNADQERIVLTGLRDYLRVLITRGNINATKFSLETAMELDSRRHHGATTVFSQDKSMSSSCPETLGNNQTSMSNDEQKEKSGG*	MPPVRSAPVAPPPPPPPPQQKKPAVPVSRPWPMSFTPHPPPPPPPPKPAVEVKNASPKKRKHCNCKNSRCLKLYCECFAARVYCDGCHCSPCGNKIENENIRKEAIETILLRNPLAFQPKIENSPNTVTVRKDNSEAIPPIPKHNKGCHCRKSECLKKYCECFQANILCSKNCRCQDCKNFEGSEERKALVQMKNASDRNHIQEAANFALNGATGSLGYKNSPVRRKKYQENSLGEQILSEAQFQPLASSCTGFGGDIAINYQSKSSEMIYRSPLANTIPLIEVNDLVKNALVACRKAPEAFLTKAGNKVEMQAEKQYQTNDEINNDKTKEQNLKEASLKDIQNKACIDRQNINGTEPHLANSFKDSRPASPGTQALMCDEMDTTFGNEDYRSPFVVPSRDQDISELNADQERIVLTGLRDYLRVLITRGNINATKFSLETAMELDSRRHHGATTVFSQDKSMSSSCPETLGNNQTSMSNDEQKEKSGG*
DI.CM020522.1G3146.2	Eukaryota	1349	38.84	1086	39.59	362	CM020522.1	10123291	10128594	-	rna-gnl|WGS:POTR|OsKitaake02g121700.1	Eukaryota	1904	44.22	1470	42.45	490	5303	1080	358	homologous	same	MFEADNSEAIPPIPKHNKGCHCRKSECLKKYCECFQANILCSKNCRCQDCKNFEGSEERKALVQMKNASDRNHIQEAANFALNGATGSLGYKNSPVRRKKYQENSLGEQILSEAQFQPLASSCTGFGGDIAINYQSKSSEMIYRSPLANTIPLIEVNDLVKNALVACRKAPEAFLTKAGNKVEMQAEKQYQTNDEINNDKTKEQNLKEASLKDIQNKACIDRQNINGTEPHLANSFKDSRPASPGTQALMCDEMDTTFGNEDYRSPFVVPSRDQDISELNADQERIVLTGLRDYLRVLITRGNINATKFSLETAMELDSRRHHGATTVFSQDKSMSSSCPETLGNNQTSMSNDEQKEKSGG*	MPPVRSAPVAPPPPPPPPQQKKPAVPVSRPWPMSFTPHPPPPPPPPKPAVEVKNASPKKRKHCNCKNSRCLKLYCECFAARVYCDGCHCSPCGNKIENENIRKEAIETILLRNPLAFQPKIENSPNTVTVRKDNSEAIPPIPKHNKGCHCRKSECLKKYCECFQANILCSKNCRCQDCKNFEGSEERKALVQMKNASDRNHIQEAANFALNGATGSLGYKNSPVRRKKYQENSLGEQILSEAQFQPLASSCTGFGGDIAINYQSKSSEMIYRSPLANTIPLIEVNDLVKNALVACRKAPEAFLTKAGNKVEMQAEKQYQTNDEINNDKTKEQNLKEASLKDIQNKACIDRQNINGTEPHLANSFKDSRPASPGTQALMCDEMDTTFGNEDYRSPFVVPSRDQDISELNADQERIVLTGLRDYLRVLITRGNINATKFSLETAMELDSRRHHGATTVFSQDKSMSSSCPETLGNNQTSMSNDEQKEKSGG*
DI.CM020522.1G3146.3	Embryophyta	1676	44.39	894	39.49	298	CM020522.1	10123436	10130004	-	rna-gnl|WGS:POTR|OsKitaake02g121700.1	Eukaryota	1904	44.22	1470	42.45	490	6568	889	298	homologous	same	MKNASDRNHIQEAANFALNGATGSLGYKNSPVRRKKYQENSLGEQILSEAQFQPLASSCTGFGGDIAINYQSKSSEMIYRSPLANTIPLIEVNDLVKNALVACRKAPEAFLTKAGNKVEMQAEKQYQTNDEINNDKTKEQNLKEASLKDIQNKACIDRQNINGTEPHLANSFKDSRPASPGTQALMCDEMDTTFGNEDYRSPFVVPSRDQDISELNADQERIVLTGLRDYLRVLITRGNINATKFSLETAMELDSRRHHGATTVFSQDKSMSSSCPETLGNNQTSMSNDEQKEKSGG*	MPPVRSAPVAPPPPPPPPQQKKPAVPVSRPWPMSFTPHPPPPPPPPKPAVEVKNASPKKRKHCNCKNSRCLKLYCECFAARVYCDGCHCSPCGNKIENENIRKEAIETILLRNPLAFQPKIENSPNTVTVRKDNSEAIPPIPKHNKGCHCRKSECLKKYCECFQANILCSKNCRCQDCKNFEGSEERKALVQMKNASDRNHIQEAANFALNGATGSLGYKNSPVRRKKYQENSLGEQILSEAQFQPLASSCTGFGGDIAINYQSKSSEMIYRSPLANTIPLIEVNDLVKNALVACRKAPEAFLTKAGNKVEMQAEKQYQTNDEINNDKTKEQNLKEASLKDIQNKACIDRQNINGTEPHLANSFKDSRPASPGTQALMCDEMDTTFGNEDYRSPFVVPSRDQDISELNADQERIVLTGLRDYLRVLITRGNINATKFSLETAMELDSRRHHGATTVFSQDKSMSSSCPETLGNNQTSMSNDEQKEKSGG*
DI.CM020522.1G3168.2	cellular organisms	2803	49.34	1446	50.07	482	CM020522.1	10155191	10162684	+	rna-gnl|WGS:POTR|OsKitaake02g122000.2	cellular organisms	2102	47.81	1446	50.07	482	6409	1433	482	identical	same	MRWKLKSSAYKRVPSRDAAMDLDVETPAKMADGGAPSWRMSLPHVCVATLTSFLFGYHSGVVNEPLESISTDLGFAGNTLAEGLVVSICLGGAFVGCLFSGSIADGIGRRRAFQLSALPMIIGAAVSALTNSLEGMLLGRFLVGTGMGLGPPVASLYITEVSPPSVRGTYGSFVQIATCLGIVVSLLIGTPVKDIDRWWRVCFWVAAVPATLQALGMEFCAESPQWLYKCGRTTEAEIQFEKLLGPLHVKSAMAELSRSERGDDGENVKYSELFYGRNFNVVFIGTTLFALQQLSGINSVFYFSSTVFRSVGVPPNLANICMGIANLSGSIVAMLLMDKLGRKVLLSGSFLGMAFAMGLQAVGANRHHLGSASVYLSVGGMLLFVLTFSLGAGPVPGLLLPEIFPNKIRAKAMALCMSVHWVVNFFVSLLFLRLLEQLGPQVLYTMFSSACVVAAIFVRRHVVETKGKTLQEIEVSLLQTQ*	MRWKLKSSAYKRVPSRDAAMDLDVETPAKMADGGAPSWRMSLPHVCVATLTSFLFGYHSGVVNEPLESISTDLGFAGNTLAEGLVVSICLGGAFVGCLFSGSIADGIGRRRAFQLSALPMIIGAAVSALTNSLEGMLLGRFLVGTGMGLGPPVASLYITEVSPPSVRGTYGSFVQIATCLGIVVSLLIGTPVKDIDRWWRVCFWVAAVPATLQALGMEFCAESPQWLYKCGRTTEAEIQFEKLLGPLHVKSAMAELSRSERGDDGENVKYSELFYGRNFNVVFIGTTLFALQQLSGINSVFYFSSTVFRSVGVPPNLANICMGIANLSGSIVAMLLMDKLGRKVLLSGSFLGMAFAMGLQAVGANRHHLGSASVYLSVGGMLLFVLTFSLGAGPVPGLLLPEIFPNKIRAKAMALCMSVHWVVNFFVSLLFLRLLEQLGPQVLYTMFSSACVVAAIFVRRHVVETKGKTLQEIEVSLLQTQ*
DI.CM020522.1G3168.2	cellular organisms	2803	49.34	1446	50.07	482	CM020522.1	10155191	10162684	+	rna-gnl|WGS:POTR|OsKitaake02g121901.1	Oryza sativa	402	58.21	303	59.74	101	388				same	MRWKLKSSAYKRVPSRDAAMDLDVETPAKMADGGAPSWRMSLPHVCVATLTSFLFGYHSGVVNEPLESISTDLGFAGNTLAEGLVVSICLGGAFVGCLFSGSIADGIGRRRAFQLSALPMIIGAAVSALTNSLEGMLLGRFLVGTGMGLGPPVASLYITEVSPPSVRGTYGSFVQIATCLGIVVSLLIGTPVKDIDRWWRVCFWVAAVPATLQALGMEFCAESPQWLYKCGRTTEAEIQFEKLLGPLHVKSAMAELSRSERGDDGENVKYSELFYGRNFNVVFIGTTLFALQQLSGINSVFYFSSTVFRSVGVPPNLANICMGIANLSGSIVAMLLMDKLGRKVLLSGSFLGMAFAMGLQAVGANRHHLGSASVYLSVGGMLLFVLTFSLGAGPVPGLLLPEIFPNKIRAKAMALCMSVHWVVNFFVSLLFLRLLEQLGPQVLYTMFSSACVVAAIFVRRHVVETKGKTLQEIEVSLLQTQ*	MKCTNKLCSKQKRNQQKQRWHSFVAREHHSLTTRAHPPPSPLRSSPLLSVLRHQTHSPRDRERERERDPQPHSIKSPPLSPRSKPPPPPPRRRRRPLRPI*
DI.CM020522.1G3168.4	cellular organisms	2441	50.88	888	54.39	296	CM020522.1	10155213	10162044	+	rna-gnl|WGS:POTR|OsKitaake02g121901.1	Oryza sativa	402	58.21	303	59.74	101	366				same	MRWKLKSSAYKRVPSRDAAMDLDVETPAKMADGGAPSWRMSLPHVCVATLTSFLFGYHSGVVNEPLESISTDLGFAGNTLAEGLVVSICLGGAFVGCLFSGSIADGIGRRRAFQLSALPMIIGAAVSALTNSLEGMLLGRFLVGTGMGLGPPVASLYITEVSPPSVRGTYGSFVQIATCLGIVVSLLIGTPVKDIDRWWRVCFWVAAVPATLQALGMEFCAESPQWLYKCGRTTEAEIQFEKLLGPLHVKSAMAELSRSERGDDGENVKYSELFYGRNFNEVWVCPLTLRTYAWG*	MKCTNKLCSKQKRNQQKQRWHSFVAREHHSLTTRAHPPPSPLRSSPLLSVLRHQTHSPRDRERERERDPQPHSIKSPPLSPRSKPPPPPPRRRRRPLRPI*
DI.CM020522.1G3168.4	cellular organisms	2441	50.88	888	54.39	296	CM020522.1	10155213	10162044	+	rna-gnl|WGS:POTR|OsKitaake02g122000.2	cellular organisms	2102	47.81	1446	50.07	482	6314	879	284	homologous	same	MRWKLKSSAYKRVPSRDAAMDLDVETPAKMADGGAPSWRMSLPHVCVATLTSFLFGYHSGVVNEPLESISTDLGFAGNTLAEGLVVSICLGGAFVGCLFSGSIADGIGRRRAFQLSALPMIIGAAVSALTNSLEGMLLGRFLVGTGMGLGPPVASLYITEVSPPSVRGTYGSFVQIATCLGIVVSLLIGTPVKDIDRWWRVCFWVAAVPATLQALGMEFCAESPQWLYKCGRTTEAEIQFEKLLGPLHVKSAMAELSRSERGDDGENVKYSELFYGRNFNEVWVCPLTLRTYAWG*	MRWKLKSSAYKRVPSRDAAMDLDVETPAKMADGGAPSWRMSLPHVCVATLTSFLFGYHSGVVNEPLESISTDLGFAGNTLAEGLVVSICLGGAFVGCLFSGSIADGIGRRRAFQLSALPMIIGAAVSALTNSLEGMLLGRFLVGTGMGLGPPVASLYITEVSPPSVRGTYGSFVQIATCLGIVVSLLIGTPVKDIDRWWRVCFWVAAVPATLQALGMEFCAESPQWLYKCGRTTEAEIQFEKLLGPLHVKSAMAELSRSERGDDGENVKYSELFYGRNFNVVFIGTTLFALQQLSGINSVFYFSSTVFRSVGVPPNLANICMGIANLSGSIVAMLLMDKLGRKVLLSGSFLGMAFAMGLQAVGANRHHLGSASVYLSVGGMLLFVLTFSLGAGPVPGLLLPEIFPNKIRAKAMALCMSVHWVVNFFVSLLFLRLLEQLGPQVLYTMFSSACVVAAIFVRRHVVETKGKTLQEIEVSLLQTQ*
DI.CM020522.1G3168.7	cellular organisms	1974	51.11	798	43.73	266	CM020522.1	10155252	10161780	+	rna-gnl|WGS:POTR|OsKitaake02g122000.2	cellular organisms	2102	47.81	1446	50.07	482	6050	791	266	homologous	same	MEFCAESPQWLYKCGRTTEAEIQFEKLLGPLHVKSAMAELSRSERGDDGENVKYSELFYGRNFNVVFIGTTLFALQQLSGINSVFYFSSTVFRSVGVPPNLANICMGIANLSGSIVAMLLMDKLGRKVLLSGSFLGMAFAMGLQAVGANRHHLGSASVYLSVGGMLLFVLTFSLGAGPVPGLLLPEIFPNKIRAKAMALCMSVHWVVNFFVSLLFLRLLEQLGPQVLYTMFSSACVVAAIFVRRHVVETKGKTLQEIEVSLLQTQ*	MRWKLKSSAYKRVPSRDAAMDLDVETPAKMADGGAPSWRMSLPHVCVATLTSFLFGYHSGVVNEPLESISTDLGFAGNTLAEGLVVSICLGGAFVGCLFSGSIADGIGRRRAFQLSALPMIIGAAVSALTNSLEGMLLGRFLVGTGMGLGPPVASLYITEVSPPSVRGTYGSFVQIATCLGIVVSLLIGTPVKDIDRWWRVCFWVAAVPATLQALGMEFCAESPQWLYKCGRTTEAEIQFEKLLGPLHVKSAMAELSRSERGDDGENVKYSELFYGRNFNVVFIGTTLFALQQLSGINSVFYFSSTVFRSVGVPPNLANICMGIANLSGSIVAMLLMDKLGRKVLLSGSFLGMAFAMGLQAVGANRHHLGSASVYLSVGGMLLFVLTFSLGAGPVPGLLLPEIFPNKIRAKAMALCMSVHWVVNFFVSLLFLRLLEQLGPQVLYTMFSSACVVAAIFVRRHVVETKGKTLQEIEVSLLQTQ*
DI.CM020522.1G3168.7	cellular organisms	1974	51.11	798	43.73	266	CM020522.1	10155252	10161780	+	rna-gnl|WGS:POTR|OsKitaake02g121901.1	Oryza sativa	402	58.21	303	59.74	101	327				same	MEFCAESPQWLYKCGRTTEAEIQFEKLLGPLHVKSAMAELSRSERGDDGENVKYSELFYGRNFNVVFIGTTLFALQQLSGINSVFYFSSTVFRSVGVPPNLANICMGIANLSGSIVAMLLMDKLGRKVLLSGSFLGMAFAMGLQAVGANRHHLGSASVYLSVGGMLLFVLTFSLGAGPVPGLLLPEIFPNKIRAKAMALCMSVHWVVNFFVSLLFLRLLEQLGPQVLYTMFSSACVVAAIFVRRHVVETKGKTLQEIEVSLLQTQ*	MKCTNKLCSKQKRNQQKQRWHSFVAREHHSLTTRAHPPPSPLRSSPLLSVLRHQTHSPRDRERERERDPQPHSIKSPPLSPRSKPPPPPPRRRRRPLRPI*
DI.CM020522.1G3170.1	cellular organisms	1597	44.83	459	46.62	153	CM020522.1	10165206	10169001	+	rna-gnl|WGS:POTR|OsKitaake02g122100.1	cellular organisms	1021	42.12	459	46.62	153	2157	456	153	identical	same	MATEEDVKQRQIIESRARNISHNVRCTECGSQSIEDSQADIAILLRKLIRDEIKSGKSDKEIYKKLQADYGETILYTPKFDLQTAAIWLSPVIVGGVAAGVWAYQKHRQRTNVHIMALNLVRGVPLTPREKETMLDVLTPPPPANKWWWPGK*	MATEEDVKQRQIIESRARNISHNVRCTECGSQSIEDSQADIAILLRKLIRDEIKSGKSDKEIYKKLQADYGETILYTPKFDLQTAAIWLSPVIVGGVAAGVWAYQKHRQRTNVHIMALNLVRGVPLTPREKETMLDVLTPPPPANKWWWPGK*
DI.CM020522.1G3177.1	Eukaryota	3186	57.34	1806	70.38	602	CM020522.1	10168100	10175953	-	rna-gnl|WGS:POTR|OsKitaake02g122200.2	Eukaryota	2904	51.55	1569	69.47	523	4592	1507	506	homologous	same	MGSAGGGGWDDDDDGDEQCATPPPPRSFSPMMMTEAGMKLVTPPWRRWRRWRGGCAESGRAVRAACVAAAVVLAVVVLSYYARWGGDQDEMPTSLFTTRGSEGATSANLTDDQLLGGLLTAAFSPQSCRSRYEFAGYHKRKPPHKPSPYLVAKLRSHEALQKRCGPGTAPYDKALRQLKSGDGAAAADGDDDCRYLVSISYNRGLGNRIIAIVSAFLYAVLTERALLVAPYNGDVAALFCEPFPGTTWLLPDGGRRFPLLHLRDLDGKSKESLGALLKSNGIVSVAAGVNGSTSSSWSGRPPPPYVYLHLDGGADYHDKLFYCDEQQRLLRGVPWLLMKTDSYLVPGLFLVPSLRGELERMFPEKDAVFHHLSRYLLHPANAVWHAITAYHRDHLAGAGHLVGIQIRVYHEETPPVSQVVLDQVLSCARRENLLPAAGNTSSSDQAVLVTSLSSWYYEKIRDELGGGGGGVHQPSHEGLQRMGDTAHDMRALSEMYLLSTCDALLTTGFSTFGYVAQGLAGLRPWIMPRRPWWEKEAATAVPDPPCARVATPEPCFHSPSYYECAARRNYDDIGKVVPYVRRCEDVSWGIQLVNGSSQSQW*	MHDGTWTSARAYMDMTTSTRGSEGATSANLTDDQLLGGLLTAAFSPQSCRSRYEFAGYHKRKPPHKPSPYLVAKLRSHEALQKRCGPGTAPYDKALRQLKSGDGAAAADGDDDCRYLVSISYNRGLGNRIIAIVSAFLYAVLTERALLVAPYNGDVAALFCEPFPGTTWLLPDGGRRFPLLHLRDLDGKSKESLGALLKSNGIVSVAAGVNGSTSSSWSGRPPPPYVYLHLDGGADYHDKLFYCDEQQRLLRGVPWLLMKTDSYLVPGLFLVPSLRGELERMFPEKDAVFHHLSRYLLHPANAVWHAITAYHRDHLAGAGHLVGIQIRVYHEETPPVSQVVLDQVLSCARRENLLPAAGNTSSSDQAVLVTSLSSWYYEKIRDELGGGGGGVHQPSHEGLQRMGDTAHDMRALSEMYLLSTCDALLTTGFSTFGYVAQGLAGLRPWIMPRRPWWEKEAATAVPDPPCARVATPEPCFHSPSYYECAARRNYDDIGKVVPYVRRCEDVSWGIQLVNGSSQSQW*
DI.CM020522.1G3177.1	Eukaryota	3186	57.34	1806	70.38	602	CM020522.1	10168100	10175953	-	rna-gnl|WGS:POTR|OsKitaake02g122200.1	Eukaryota	2505	62.83	1806	70.38	602	7148	1804	569	identical	same	MGSAGGGGWDDDDDGDEQCATPPPPRSFSPMMMTEAGMKLVTPPWRRWRRWRGGCAESGRAVRAACVAAAVVLAVVVLSYYARWGGDQDEMPTSLFTTRGSEGATSANLTDDQLLGGLLTAAFSPQSCRSRYEFAGYHKRKPPHKPSPYLVAKLRSHEALQKRCGPGTAPYDKALRQLKSGDGAAAADGDDDCRYLVSISYNRGLGNRIIAIVSAFLYAVLTERALLVAPYNGDVAALFCEPFPGTTWLLPDGGRRFPLLHLRDLDGKSKESLGALLKSNGIVSVAAGVNGSTSSSWSGRPPPPYVYLHLDGGADYHDKLFYCDEQQRLLRGVPWLLMKTDSYLVPGLFLVPSLRGELERMFPEKDAVFHHLSRYLLHPANAVWHAITAYHRDHLAGAGHLVGIQIRVYHEETPPVSQVVLDQVLSCARRENLLPAAGNTSSSDQAVLVTSLSSWYYEKIRDELGGGGGGVHQPSHEGLQRMGDTAHDMRALSEMYLLSTCDALLTTGFSTFGYVAQGLAGLRPWIMPRRPWWEKEAATAVPDPPCARVATPEPCFHSPSYYECAARRNYDDIGKVVPYVRRCEDVSWGIQLVNGSSQSQW*	MGSAGGGGWDDDDDGDEQCATPPPPRSFSPMMMTEAGMKLVTPPWRRWRRWRGGCAESGRAVRAACVAAAVVLAVVVLSYYARWGGDQDEMPTSLFTTRGSEGATSANLTDDQLLGGLLTAAFSPQSCRSRYEFAGYHKRKPPHKPSPYLVAKLRSHEALQKRCGPGTAPYDKALRQLKSGDGAAAADGDDDCRYLVSISYNRGLGNRIIAIVSAFLYAVLTERALLVAPYNGDVAALFCEPFPGTTWLLPDGGRRFPLLHLRDLDGKSKESLGALLKSNGIVSVAAGVNGSTSSSWSGRPPPPYVYLHLDGGADYHDKLFYCDEQQRLLRGVPWLLMKTDSYLVPGLFLVPSLRGELERMFPEKDAVFHHLSRYLLHPANAVWHAITAYHRDHLAGAGHLVGIQIRVYHEETPPVSQVVLDQVLSCARRENLLPAAGNTSSSDQAVLVTSLSSWYYEKIRDELGGGGGGVHQPSHEGLQRMGDTAHDMRALSEMYLLSTCDALLTTGFSTFGYVAQGLAGLRPWIMPRRPWWEKEAATAVPDPPCARVATPEPCFHSPSYYECAARRNYDDIGKVVPYVRRCEDVSWGIQLVNGSSQSQW*
DI.CM020522.1G318.1	cellular organisms	2582	59.76	1893	70.21	631	CM020522.1	1036021	1038794	+	rna-gnl|WGS:POTR|OsKitaake02g015100.1	cellular organisms	2374	65.5	1893	70.21	631	2237	1891	631	identical	same	MSQRRVEQTCGVLLPCRHRTTFSSLPSPFAFTSAQLVSLTLISPSRVRRTRTHAATTAAMEGALLCAANHAPLTPITFLDRAALVYPDRPAIVASSSGLTRTWRETRDRCLRLTAALAALGVHRHHVVAVFAQNIPAMCELHFGIPMAGAVICTLNSRLDAAMASVLLRHSEAKLIFVDCALLDVAHDAIRRISQSGATPPVLVLISELLDDPSDAKLPSGRVDYEYEHLVGNAGSSPEFAVRWPADENEPIALNYTSGTTSRPKGVIYSHRGAYLNSLAAVLLNDMASTPVYLWTVPMFHCNGWCMAWGVAAQGGTNVCVRRVTAATIFDAVARHGVTHMGGAPTVLSMIVNATAEEQRPVARRVTVMTGGAPPPPKVLHRMEEQGFLVIHSYGLTETYGPATVCTWRPEWDALPAEERARIKSRQGVHHHGLEVDVKDPATMRSVPRDGKTMGEVMLRGNTVMSGYYKDGAATAEALAGGWFRSGDLAVRHEDGYVKVLDRSKDIIISGGENISTIEVEAALFSHPAVEEAAVVGRPDDYWGETPCAFVKLRPGAAAAAKAGVVEEELMAYCRARLPRYMAPRTVVVVEEGLPKTATGKVQKFELRARAKAMGTVPAAAAAKSKRSKL*	MSQRRVEQTCGVLLPCRHRTTFSSLPSPFAFTSAQLVSLTLISPSRVRRTRTHAATTAAMEGALLCAANHAPLTPITFLDRAALVYPDRPAIVASSSGLTRTWRETRDRCLRLTAALAALGVHRHHVVAVFAQNIPAMCELHFGIPMAGAVICTLNSRLDAAMASVLLRHSEAKLIFVDCALLDVAHDAIRRISQSGATPPVLVLISELLDDPSDAKLPSGRVDYEYEHLVGNAGSSPEFAVRWPADENEPIALNYTSGTTSRPKGVIYSHRGAYLNSLAAVLLNDMASTPVYLWTVPMFHCNGWCMAWGVAAQGGTNVCVRRVTAATIFDAVARHGVTHMGGAPTVLSMIVNATAEEQRPVARRVTVMTGGAPPPPKVLHRMEEQGFLVIHSYGLTETYGPATVCTWRPEWDALPAEERARIKSRQGVHHHGLEVDVKDPATMRSVPRDGKTMGEVMLRGNTVMSGYYKDGAATAEALAGGWFRSGDLAVRHEDGYVKVLDRSKDIIISGGENISTIEVEAALFSHPAVEEAAVVGRPDDYWGETPCAFVKLRPGAAAAAKAGVVEEELMAYCRARLPRYMAPRTVVVVEEGLPKTATGKVQKFELRARAKAMGTVPAAAAAKSKRSKL*
DI.CM020522.1G319.1	cellular organisms	2346	45.69	1305	47.2	435	CM020522.1	1039987	1045127	+	rna-gnl|WGS:POTR|OsKitaake02g015200.3	cellular organisms	1924	46.73	1281	47.38	427	4634	1250	396	homologous	same	MAASSAPPPPPRRLLALTMALAAAVVSAASAARAPASVTPISRTLYHSSDSLLSDIKALVARHPDKLSMDTITASNKGYSTDLFIVTFNHAKESTSNSSKIHVLLSFGQHGRELITSEVALNLLYILTEKRKIAGVDLSSFEKILENLVIKVVPMENLNGRKRVEEGELCDRRNGRGVDLNRNWSVDWGKKEKDYDPYEENPGTAPFSEPEAQIMRELSKSFKPHMWVNVHSGMEALFMPYDHKNTTPNGASAHLMRTVLENLNHRHFQDSCLVGSGGGAVGYLAHGTTTDYMYDIVKVPMPFTFEIYGDEKASTSDCFKMFNPVDKTTFDRVINKWCMAFLILFEEGLRNLREAQLVSQGAVDNWVPMGGDIVEISAARKSSPDKRKLEGLDLGMQELRTYFRLFMLSTVLLMFMFCSRISKNRNRETDEQSA*	MAASSAPPPPPRRLLALTMALAAAVVSAASAARAPASVTPISRTLYHSSDSLLSDIKALVARHPDKLSMDTITASNKGYSTDLFIVTFNHAKESTSNSSKIHVLLSFGQHGRELITSEVALNLLYILTEKRKIAGVDLSSFEKILENLVIKVVPMENLNGRKRVEEGELCDRRNGRGVDLNRNWSVDWGKKEKDYDPYEENPGTAPFSEPEAQIMRELSKSFKPHMWVNVHSGMENTTPNGASAHLMRTVLENLNHRHFQDSCLVGSGGGAVGYLAHGTTTDYMYDIVKVPMPFTFEIYGDEKASTSDCFKMFNPVDKTTFDRVINKWCMAFLILFEEGLRNLREAQLVSQGAVDNWVPMGGDIVEISAARKSSPDKRKLEGLDLGMQELRTYFRLFMLSTVLLMFMFCSRISKNRNRETGNIFDS*
DI.CM020522.1G319.1	cellular organisms	2346	45.69	1305	47.2	435	CM020522.1	1039987	1045127	+	rna-gnl|WGS:POTR|OsKitaake02g015200.5	cellular organisms	1944	46.6	1104	43.21	368	4634	1075	361	homologous	same	MAASSAPPPPPRRLLALTMALAAAVVSAASAARAPASVTPISRTLYHSSDSLLSDIKALVARHPDKLSMDTITASNKGYSTDLFIVTFNHAKESTSNSSKIHVLLSFGQHGRELITSEVALNLLYILTEKRKIAGVDLSSFEKILENLVIKVVPMENLNGRKRVEEGELCDRRNGRGVDLNRNWSVDWGKKEKDYDPYEENPGTAPFSEPEAQIMRELSKSFKPHMWVNVHSGMEALFMPYDHKNTTPNGASAHLMRTVLENLNHRHFQDSCLVGSGGGAVGYLAHGTTTDYMYDIVKVPMPFTFEIYGDEKASTSDCFKMFNPVDKTTFDRVINKWCMAFLILFEEGLRNLREAQLVSQGAVDNWVPMGGDIVEISAARKSSPDKRKLEGLDLGMQELRTYFRLFMLSTVLLMFMFCSRISKNRNRETDEQSA*	MDTITASNKGYSTDLFIVTFNHAKESTSNSSKIHVLLSFGQHGRELITSEVALNLLYILTEKRKIAGVDLSSFEKILENLVIKVVPMENLNGRKRVEEGELCDRRNGRGVDLNRNWSVDWGKKEKDYDPYEENPGTAPFSEPEAQIMRELSKSFKPHMWVNVHSGMEALFMPYDHKNTTPNGASAHLMRTVLENLNHRHFQDSCLVGSGGGAVGYLAHGTTTDYMYDIVKVPMPFTFEIYGDEKASTSDCFKMFNPVDKTTFDRVINKWCMAFLILFEEGLRNLREAQLVSQGAVDNWVPMGGDIVEISAARKSSPDKRKLEGLDLGMQELRTYFRLFMLSTVLLMFMFCSRISKNRNRETGNIFDS*
DI.CM020522.1G319.1	cellular organisms	2346	45.69	1305	47.2	435	CM020522.1	1039987	1045127	+	rna-gnl|WGS:POTR|OsKitaake02g015200.2	cellular organisms	1848	46.86	1305	47.2	435	4642	1293	402	identical	same	MAASSAPPPPPRRLLALTMALAAAVVSAASAARAPASVTPISRTLYHSSDSLLSDIKALVARHPDKLSMDTITASNKGYSTDLFIVTFNHAKESTSNSSKIHVLLSFGQHGRELITSEVALNLLYILTEKRKIAGVDLSSFEKILENLVIKVVPMENLNGRKRVEEGELCDRRNGRGVDLNRNWSVDWGKKEKDYDPYEENPGTAPFSEPEAQIMRELSKSFKPHMWVNVHSGMEALFMPYDHKNTTPNGASAHLMRTVLENLNHRHFQDSCLVGSGGGAVGYLAHGTTTDYMYDIVKVPMPFTFEIYGDEKASTSDCFKMFNPVDKTTFDRVINKWCMAFLILFEEGLRNLREAQLVSQGAVDNWVPMGGDIVEISAARKSSPDKRKLEGLDLGMQELRTYFRLFMLSTVLLMFMFCSRISKNRNRETDEQSA*	MAASSAPPPPPRRLLALTMALAAAVVSAASAARAPASVTPISRTLYHSSDSLLSDIKALVARHPDKLSMDTITASNKGYSTDLFIVTFNHAKESTSNSSKIHVLLSFGQHGRELITSEVALNLLYILTEKRKIAGVDLSSFEKILENLVIKVVPMENLNGRKRVEEGELCDRRNGRGVDLNRNWSVDWGKKEKDYDPYEENPGTAPFSEPEAQIMRELSKSFKPHMWVNVHSGMEALFMPYDHKNTTPNGASAHLMRTVLENLNHRHFQDSCLVGSGGGAVGYLAHGTTTDYMYDIVKVPMPFTFEIYGDEKASTSDCFKMFNPVDKTTFDRVINKWCMAFLILFEEGLRNLREAQLVSQGAVDNWVPMGGDIVEISAARKSSPDKRKLEGLDLGMQELRTYFRLFMLSTVLLMFMFCSRISKNRNRETDEQSA*
DI.CM020522.1G319.1	cellular organisms	2346	45.69	1305	47.2	435	CM020522.1	1039987	1045127	+	rna-gnl|WGS:POTR|OsKitaake02g015200.4	cellular organisms	2046	46.14	1104	43.21	368	4634	1075	361	homologous	same	MAASSAPPPPPRRLLALTMALAAAVVSAASAARAPASVTPISRTLYHSSDSLLSDIKALVARHPDKLSMDTITASNKGYSTDLFIVTFNHAKESTSNSSKIHVLLSFGQHGRELITSEVALNLLYILTEKRKIAGVDLSSFEKILENLVIKVVPMENLNGRKRVEEGELCDRRNGRGVDLNRNWSVDWGKKEKDYDPYEENPGTAPFSEPEAQIMRELSKSFKPHMWVNVHSGMEALFMPYDHKNTTPNGASAHLMRTVLENLNHRHFQDSCLVGSGGGAVGYLAHGTTTDYMYDIVKVPMPFTFEIYGDEKASTSDCFKMFNPVDKTTFDRVINKWCMAFLILFEEGLRNLREAQLVSQGAVDNWVPMGGDIVEISAARKSSPDKRKLEGLDLGMQELRTYFRLFMLSTVLLMFMFCSRISKNRNRETDEQSA*	MDTITASNKGYSTDLFIVTFNHAKESTSNSSKIHVLLSFGQHGRELITSEVALNLLYILTEKRKIAGVDLSSFEKILENLVIKVVPMENLNGRKRVEEGELCDRRNGRGVDLNRNWSVDWGKKEKDYDPYEENPGTAPFSEPEAQIMRELSKSFKPHMWVNVHSGMEALFMPYDHKNTTPNGASAHLMRTVLENLNHRHFQDSCLVGSGGGAVGYLAHGTTTDYMYDIVKVPMPFTFEIYGDEKASTSDCFKMFNPVDKTTFDRVINKWCMAFLILFEEGLRNLREAQLVSQGAVDNWVPMGGDIVEISAARKSSPDKRKLEGLDLGMQELRTYFRLFMLSTVLLMFMFCSRISKNRNRETGNIFDS*
DI.CM020522.1G319.1	cellular organisms	2346	45.69	1305	47.2	435	CM020522.1	1039987	1045127	+	rna-gnl|WGS:POTR|OsKitaake02g015200.1	cellular organisms	1951	46.59	1308	47.17	436	4634	1277	396	homologous	same	MAASSAPPPPPRRLLALTMALAAAVVSAASAARAPASVTPISRTLYHSSDSLLSDIKALVARHPDKLSMDTITASNKGYSTDLFIVTFNHAKESTSNSSKIHVLLSFGQHGRELITSEVALNLLYILTEKRKIAGVDLSSFEKILENLVIKVVPMENLNGRKRVEEGELCDRRNGRGVDLNRNWSVDWGKKEKDYDPYEENPGTAPFSEPEAQIMRELSKSFKPHMWVNVHSGMEALFMPYDHKNTTPNGASAHLMRTVLENLNHRHFQDSCLVGSGGGAVGYLAHGTTTDYMYDIVKVPMPFTFEIYGDEKASTSDCFKMFNPVDKTTFDRVINKWCMAFLILFEEGLRNLREAQLVSQGAVDNWVPMGGDIVEISAARKSSPDKRKLEGLDLGMQELRTYFRLFMLSTVLLMFMFCSRISKNRNRETDEQSA*	MAASSAPPPPPRRLLALTMALAAAVVSAASAARAPASVTPISRTLYHSSDSLLSDIKALVARHPDKLSMDTITASNKGYSTDLFIVTFNHAKESTSNSSKIHVLLSFGQHGRELITSEVALNLLYILTEKRKIAGVDLSSFEKILENLVIKVVPMENLNGRKRVEEGELCDRRNGRGVDLNRNWSVDWGKKEKDYDPYEENPGTAPFSEPEAQIMRELSKSFKPHMWVNVHSGMEALFMPYDHKNTTPNGASAHLMRTVLENLNHRHFQDSCLVGSGGGAVGYLAHGTTTDYMYDIVKVPMPFTFEIYGDEKASTSDCFKMFNPVDKTTFDRVINKWCMAFLILFEEGLRNLREAQLVSQGAVDNWVPMGGDIVEISAARKSSPDKRKLEGLDLGMQELRTYFRLFMLSTVLLMFMFCSRISKNRNRETGNIFDS*
DI.CM020522.1G319.2	cellular organisms	1776	47.07	1101	43.23	367	CM020522.1	1040025	1044602	+	rna-gnl|WGS:POTR|OsKitaake02g015200.2	cellular organisms	1848	46.86	1305	47.2	435	4577	1091	367	homologous	same	MDTITASNKGYSTDLFIVTFNHAKESTSNSSKIHVLLSFGQHGRELITSEVALNLLYILTEKRKIAGVDLSSFEKILENLVIKVVPMENLNGRKRVEEGELCDRRNGRGVDLNRNWSVDWGKKEKDYDPYEENPGTAPFSEPEAQIMRELSKSFKPHMWVNVHSGMEALFMPYDHKNTTPNGASAHLMRTVLENLNHRHFQDSCLVGSGGGAVGYLAHGTTTDYMYDIVKVPMPFTFEIYGDEKASTSDCFKMFNPVDKTTFDRVINKWCMAFLILFEEGLRNLREAQLVSQGAVDNWVPMGGDIVEISAARKSSPDKRKLEGLDLGMQELRTYFRLFMLSTVLLMFMFCSRISKNRNRETDEQSA*	MAASSAPPPPPRRLLALTMALAAAVVSAASAARAPASVTPISRTLYHSSDSLLSDIKALVARHPDKLSMDTITASNKGYSTDLFIVTFNHAKESTSNSSKIHVLLSFGQHGRELITSEVALNLLYILTEKRKIAGVDLSSFEKILENLVIKVVPMENLNGRKRVEEGELCDRRNGRGVDLNRNWSVDWGKKEKDYDPYEENPGTAPFSEPEAQIMRELSKSFKPHMWVNVHSGMEALFMPYDHKNTTPNGASAHLMRTVLENLNHRHFQDSCLVGSGGGAVGYLAHGTTTDYMYDIVKVPMPFTFEIYGDEKASTSDCFKMFNPVDKTTFDRVINKWCMAFLILFEEGLRNLREAQLVSQGAVDNWVPMGGDIVEISAARKSSPDKRKLEGLDLGMQELRTYFRLFMLSTVLLMFMFCSRISKNRNRETDEQSA*
DI.CM020522.1G319.2	cellular organisms	1776	47.07	1101	43.23	367	CM020522.1	1040025	1044602	+	rna-gnl|WGS:POTR|OsKitaake02g015200.4	cellular organisms	2046	46.14	1104	43.21	368	4577	1075	361	homologous	same	MDTITASNKGYSTDLFIVTFNHAKESTSNSSKIHVLLSFGQHGRELITSEVALNLLYILTEKRKIAGVDLSSFEKILENLVIKVVPMENLNGRKRVEEGELCDRRNGRGVDLNRNWSVDWGKKEKDYDPYEENPGTAPFSEPEAQIMRELSKSFKPHMWVNVHSGMEALFMPYDHKNTTPNGASAHLMRTVLENLNHRHFQDSCLVGSGGGAVGYLAHGTTTDYMYDIVKVPMPFTFEIYGDEKASTSDCFKMFNPVDKTTFDRVINKWCMAFLILFEEGLRNLREAQLVSQGAVDNWVPMGGDIVEISAARKSSPDKRKLEGLDLGMQELRTYFRLFMLSTVLLMFMFCSRISKNRNRETDEQSA*	MDTITASNKGYSTDLFIVTFNHAKESTSNSSKIHVLLSFGQHGRELITSEVALNLLYILTEKRKIAGVDLSSFEKILENLVIKVVPMENLNGRKRVEEGELCDRRNGRGVDLNRNWSVDWGKKEKDYDPYEENPGTAPFSEPEAQIMRELSKSFKPHMWVNVHSGMEALFMPYDHKNTTPNGASAHLMRTVLENLNHRHFQDSCLVGSGGGAVGYLAHGTTTDYMYDIVKVPMPFTFEIYGDEKASTSDCFKMFNPVDKTTFDRVINKWCMAFLILFEEGLRNLREAQLVSQGAVDNWVPMGGDIVEISAARKSSPDKRKLEGLDLGMQELRTYFRLFMLSTVLLMFMFCSRISKNRNRETGNIFDS*
DI.CM020522.1G319.2	cellular organisms	1776	47.07	1101	43.23	367	CM020522.1	1040025	1044602	+	rna-gnl|WGS:POTR|OsKitaake02g015200.3	cellular organisms	1924	46.73	1281	47.38	427	4577	1048	361	homologous	same	MDTITASNKGYSTDLFIVTFNHAKESTSNSSKIHVLLSFGQHGRELITSEVALNLLYILTEKRKIAGVDLSSFEKILENLVIKVVPMENLNGRKRVEEGELCDRRNGRGVDLNRNWSVDWGKKEKDYDPYEENPGTAPFSEPEAQIMRELSKSFKPHMWVNVHSGMEALFMPYDHKNTTPNGASAHLMRTVLENLNHRHFQDSCLVGSGGGAVGYLAHGTTTDYMYDIVKVPMPFTFEIYGDEKASTSDCFKMFNPVDKTTFDRVINKWCMAFLILFEEGLRNLREAQLVSQGAVDNWVPMGGDIVEISAARKSSPDKRKLEGLDLGMQELRTYFRLFMLSTVLLMFMFCSRISKNRNRETDEQSA*	MAASSAPPPPPRRLLALTMALAAAVVSAASAARAPASVTPISRTLYHSSDSLLSDIKALVARHPDKLSMDTITASNKGYSTDLFIVTFNHAKESTSNSSKIHVLLSFGQHGRELITSEVALNLLYILTEKRKIAGVDLSSFEKILENLVIKVVPMENLNGRKRVEEGELCDRRNGRGVDLNRNWSVDWGKKEKDYDPYEENPGTAPFSEPEAQIMRELSKSFKPHMWVNVHSGMENTTPNGASAHLMRTVLENLNHRHFQDSCLVGSGGGAVGYLAHGTTTDYMYDIVKVPMPFTFEIYGDEKASTSDCFKMFNPVDKTTFDRVINKWCMAFLILFEEGLRNLREAQLVSQGAVDNWVPMGGDIVEISAARKSSPDKRKLEGLDLGMQELRTYFRLFMLSTVLLMFMFCSRISKNRNRETGNIFDS*
DI.CM020522.1G319.2	cellular organisms	1776	47.07	1101	43.23	367	CM020522.1	1040025	1044602	+	rna-gnl|WGS:POTR|OsKitaake02g015200.1	cellular organisms	1951	46.59	1308	47.17	436	4577	1075	361	homologous	same	MDTITASNKGYSTDLFIVTFNHAKESTSNSSKIHVLLSFGQHGRELITSEVALNLLYILTEKRKIAGVDLSSFEKILENLVIKVVPMENLNGRKRVEEGELCDRRNGRGVDLNRNWSVDWGKKEKDYDPYEENPGTAPFSEPEAQIMRELSKSFKPHMWVNVHSGMEALFMPYDHKNTTPNGASAHLMRTVLENLNHRHFQDSCLVGSGGGAVGYLAHGTTTDYMYDIVKVPMPFTFEIYGDEKASTSDCFKMFNPVDKTTFDRVINKWCMAFLILFEEGLRNLREAQLVSQGAVDNWVPMGGDIVEISAARKSSPDKRKLEGLDLGMQELRTYFRLFMLSTVLLMFMFCSRISKNRNRETDEQSA*	MAASSAPPPPPRRLLALTMALAAAVVSAASAARAPASVTPISRTLYHSSDSLLSDIKALVARHPDKLSMDTITASNKGYSTDLFIVTFNHAKESTSNSSKIHVLLSFGQHGRELITSEVALNLLYILTEKRKIAGVDLSSFEKILENLVIKVVPMENLNGRKRVEEGELCDRRNGRGVDLNRNWSVDWGKKEKDYDPYEENPGTAPFSEPEAQIMRELSKSFKPHMWVNVHSGMEALFMPYDHKNTTPNGASAHLMRTVLENLNHRHFQDSCLVGSGGGAVGYLAHGTTTDYMYDIVKVPMPFTFEIYGDEKASTSDCFKMFNPVDKTTFDRVINKWCMAFLILFEEGLRNLREAQLVSQGAVDNWVPMGGDIVEISAARKSSPDKRKLEGLDLGMQELRTYFRLFMLSTVLLMFMFCSRISKNRNRETGNIFDS*
DI.CM020522.1G319.2	cellular organisms	1776	47.07	1101	43.23	367	CM020522.1	1040025	1044602	+	rna-gnl|WGS:POTR|OsKitaake02g015200.5	cellular organisms	1944	46.6	1104	43.21	368	4577	1075	361	homologous	same	MDTITASNKGYSTDLFIVTFNHAKESTSNSSKIHVLLSFGQHGRELITSEVALNLLYILTEKRKIAGVDLSSFEKILENLVIKVVPMENLNGRKRVEEGELCDRRNGRGVDLNRNWSVDWGKKEKDYDPYEENPGTAPFSEPEAQIMRELSKSFKPHMWVNVHSGMEALFMPYDHKNTTPNGASAHLMRTVLENLNHRHFQDSCLVGSGGGAVGYLAHGTTTDYMYDIVKVPMPFTFEIYGDEKASTSDCFKMFNPVDKTTFDRVINKWCMAFLILFEEGLRNLREAQLVSQGAVDNWVPMGGDIVEISAARKSSPDKRKLEGLDLGMQELRTYFRLFMLSTVLLMFMFCSRISKNRNRETDEQSA*	MDTITASNKGYSTDLFIVTFNHAKESTSNSSKIHVLLSFGQHGRELITSEVALNLLYILTEKRKIAGVDLSSFEKILENLVIKVVPMENLNGRKRVEEGELCDRRNGRGVDLNRNWSVDWGKKEKDYDPYEENPGTAPFSEPEAQIMRELSKSFKPHMWVNVHSGMEALFMPYDHKNTTPNGASAHLMRTVLENLNHRHFQDSCLVGSGGGAVGYLAHGTTTDYMYDIVKVPMPFTFEIYGDEKASTSDCFKMFNPVDKTTFDRVINKWCMAFLILFEEGLRNLREAQLVSQGAVDNWVPMGGDIVEISAARKSSPDKRKLEGLDLGMQELRTYFRLFMLSTVLLMFMFCSRISKNRNRETGNIFDS*
DI.CM020522.1G319.3	cellular organisms	1830	44.26	843	43.53	281	CM020522.1	1040230	1044834	+	rna-gnl|WGS:POTR|OsKitaake02g015200.5	cellular organisms	1944	46.6	1104	43.21	368	4402	819	275	homologous	same	MENLNGRKRVEEGELCDRRNGRGVDLNRNWSVDWGKKEKDYDPYEENPGTAPFSEPEAQIMRELSKSFKPHMWVNVHSGMEALFMPYDHKNTTPNGASAHLMRTVLENLNHRHFQDSCLVGSGGGAVGYLAHGTTTDYMYDIVKVPMPFTFEIYGDEKASTSDCFKMFNPVDKTTFDRVINKWCMAFLILFEEGLRNLREAQLVSQGAVDNWVPMGGDIVEISAARKSSPDKRKLEGLDLGMQELRTYFRLFMLSTVLLMFMFCSRISKNRNRETDEQSA*	MDTITASNKGYSTDLFIVTFNHAKESTSNSSKIHVLLSFGQHGRELITSEVALNLLYILTEKRKIAGVDLSSFEKILENLVIKVVPMENLNGRKRVEEGELCDRRNGRGVDLNRNWSVDWGKKEKDYDPYEENPGTAPFSEPEAQIMRELSKSFKPHMWVNVHSGMEALFMPYDHKNTTPNGASAHLMRTVLENLNHRHFQDSCLVGSGGGAVGYLAHGTTTDYMYDIVKVPMPFTFEIYGDEKASTSDCFKMFNPVDKTTFDRVINKWCMAFLILFEEGLRNLREAQLVSQGAVDNWVPMGGDIVEISAARKSSPDKRKLEGLDLGMQELRTYFRLFMLSTVLLMFMFCSRISKNRNRETGNIFDS*
DI.CM020522.1G319.3	cellular organisms	1830	44.26	843	43.53	281	CM020522.1	1040230	1044834	+	rna-gnl|WGS:POTR|OsKitaake02g015200.3	cellular organisms	1924	46.73	1281	47.38	427	4402	792	275	homologous	same	MENLNGRKRVEEGELCDRRNGRGVDLNRNWSVDWGKKEKDYDPYEENPGTAPFSEPEAQIMRELSKSFKPHMWVNVHSGMEALFMPYDHKNTTPNGASAHLMRTVLENLNHRHFQDSCLVGSGGGAVGYLAHGTTTDYMYDIVKVPMPFTFEIYGDEKASTSDCFKMFNPVDKTTFDRVINKWCMAFLILFEEGLRNLREAQLVSQGAVDNWVPMGGDIVEISAARKSSPDKRKLEGLDLGMQELRTYFRLFMLSTVLLMFMFCSRISKNRNRETDEQSA*	MAASSAPPPPPRRLLALTMALAAAVVSAASAARAPASVTPISRTLYHSSDSLLSDIKALVARHPDKLSMDTITASNKGYSTDLFIVTFNHAKESTSNSSKIHVLLSFGQHGRELITSEVALNLLYILTEKRKIAGVDLSSFEKILENLVIKVVPMENLNGRKRVEEGELCDRRNGRGVDLNRNWSVDWGKKEKDYDPYEENPGTAPFSEPEAQIMRELSKSFKPHMWVNVHSGMENTTPNGASAHLMRTVLENLNHRHFQDSCLVGSGGGAVGYLAHGTTTDYMYDIVKVPMPFTFEIYGDEKASTSDCFKMFNPVDKTTFDRVINKWCMAFLILFEEGLRNLREAQLVSQGAVDNWVPMGGDIVEISAARKSSPDKRKLEGLDLGMQELRTYFRLFMLSTVLLMFMFCSRISKNRNRETGNIFDS*
DI.CM020522.1G319.3	cellular organisms	1830	44.26	843	43.53	281	CM020522.1	1040230	1044834	+	rna-gnl|WGS:POTR|OsKitaake02g015200.2	cellular organisms	1848	46.86	1305	47.2	435	4410	835	281	homologous	same	MENLNGRKRVEEGELCDRRNGRGVDLNRNWSVDWGKKEKDYDPYEENPGTAPFSEPEAQIMRELSKSFKPHMWVNVHSGMEALFMPYDHKNTTPNGASAHLMRTVLENLNHRHFQDSCLVGSGGGAVGYLAHGTTTDYMYDIVKVPMPFTFEIYGDEKASTSDCFKMFNPVDKTTFDRVINKWCMAFLILFEEGLRNLREAQLVSQGAVDNWVPMGGDIVEISAARKSSPDKRKLEGLDLGMQELRTYFRLFMLSTVLLMFMFCSRISKNRNRETDEQSA*	MAASSAPPPPPRRLLALTMALAAAVVSAASAARAPASVTPISRTLYHSSDSLLSDIKALVARHPDKLSMDTITASNKGYSTDLFIVTFNHAKESTSNSSKIHVLLSFGQHGRELITSEVALNLLYILTEKRKIAGVDLSSFEKILENLVIKVVPMENLNGRKRVEEGELCDRRNGRGVDLNRNWSVDWGKKEKDYDPYEENPGTAPFSEPEAQIMRELSKSFKPHMWVNVHSGMEALFMPYDHKNTTPNGASAHLMRTVLENLNHRHFQDSCLVGSGGGAVGYLAHGTTTDYMYDIVKVPMPFTFEIYGDEKASTSDCFKMFNPVDKTTFDRVINKWCMAFLILFEEGLRNLREAQLVSQGAVDNWVPMGGDIVEISAARKSSPDKRKLEGLDLGMQELRTYFRLFMLSTVLLMFMFCSRISKNRNRETDEQSA*
DI.CM020522.1G319.3	cellular organisms	1830	44.26	843	43.53	281	CM020522.1	1040230	1044834	+	rna-gnl|WGS:POTR|OsKitaake02g015200.4	cellular organisms	2046	46.14	1104	43.21	368	4402	819	275	homologous	same	MENLNGRKRVEEGELCDRRNGRGVDLNRNWSVDWGKKEKDYDPYEENPGTAPFSEPEAQIMRELSKSFKPHMWVNVHSGMEALFMPYDHKNTTPNGASAHLMRTVLENLNHRHFQDSCLVGSGGGAVGYLAHGTTTDYMYDIVKVPMPFTFEIYGDEKASTSDCFKMFNPVDKTTFDRVINKWCMAFLILFEEGLRNLREAQLVSQGAVDNWVPMGGDIVEISAARKSSPDKRKLEGLDLGMQELRTYFRLFMLSTVLLMFMFCSRISKNRNRETDEQSA*	MDTITASNKGYSTDLFIVTFNHAKESTSNSSKIHVLLSFGQHGRELITSEVALNLLYILTEKRKIAGVDLSSFEKILENLVIKVVPMENLNGRKRVEEGELCDRRNGRGVDLNRNWSVDWGKKEKDYDPYEENPGTAPFSEPEAQIMRELSKSFKPHMWVNVHSGMEALFMPYDHKNTTPNGASAHLMRTVLENLNHRHFQDSCLVGSGGGAVGYLAHGTTTDYMYDIVKVPMPFTFEIYGDEKASTSDCFKMFNPVDKTTFDRVINKWCMAFLILFEEGLRNLREAQLVSQGAVDNWVPMGGDIVEISAARKSSPDKRKLEGLDLGMQELRTYFRLFMLSTVLLMFMFCSRISKNRNRETGNIFDS*
DI.CM020522.1G319.3	cellular organisms	1830	44.26	843	43.53	281	CM020522.1	1040230	1044834	+	rna-gnl|WGS:POTR|OsKitaake02g015200.1	cellular organisms	1951	46.59	1308	47.17	436	4402	819	275	homologous	same	MENLNGRKRVEEGELCDRRNGRGVDLNRNWSVDWGKKEKDYDPYEENPGTAPFSEPEAQIMRELSKSFKPHMWVNVHSGMEALFMPYDHKNTTPNGASAHLMRTVLENLNHRHFQDSCLVGSGGGAVGYLAHGTTTDYMYDIVKVPMPFTFEIYGDEKASTSDCFKMFNPVDKTTFDRVINKWCMAFLILFEEGLRNLREAQLVSQGAVDNWVPMGGDIVEISAARKSSPDKRKLEGLDLGMQELRTYFRLFMLSTVLLMFMFCSRISKNRNRETDEQSA*	MAASSAPPPPPRRLLALTMALAAAVVSAASAARAPASVTPISRTLYHSSDSLLSDIKALVARHPDKLSMDTITASNKGYSTDLFIVTFNHAKESTSNSSKIHVLLSFGQHGRELITSEVALNLLYILTEKRKIAGVDLSSFEKILENLVIKVVPMENLNGRKRVEEGELCDRRNGRGVDLNRNWSVDWGKKEKDYDPYEENPGTAPFSEPEAQIMRELSKSFKPHMWVNVHSGMEALFMPYDHKNTTPNGASAHLMRTVLENLNHRHFQDSCLVGSGGGAVGYLAHGTTTDYMYDIVKVPMPFTFEIYGDEKASTSDCFKMFNPVDKTTFDRVINKWCMAFLILFEEGLRNLREAQLVSQGAVDNWVPMGGDIVEISAARKSSPDKRKLEGLDLGMQELRTYFRLFMLSTVLLMFMFCSRISKNRNRETGNIFDS*
DI.CM020522.1G3190.1	cellular organisms	1118	48.84	597	51.42	199	CM020522.1	10216151	10224869	-	rna-gnl|WGS:POTR|OsKitaake02g122500.1	cellular organisms	1117	46.91	597	51.42	199	8645	592	199	identical	same	MAPVAGSGDEWSETAMLVIDMQKDFVDPATSSAALLAGEAILPTVTAAVAVARQRGIFIVWVVREHDPSGRDVELFRRHFYSSGKGLGVEGSKGAELADGLTIKDGDYKLVKTRFSAFFATHLDSVLKTSGIKNLVIVGVQTPNCIRQTVFDAVALDYDKVAVIIDATAAAKPEIHLSNMIDMKNIGVETPTLEEWRR*	MAPVAGSGDEWSETAMLVIDMQKDFVDPATSSAALLAGEAILPTVTAAVAVARQRGIFIVWVVREHDPSGRDVELFRRHFYSSGKGLGVEGSKGAELADGLTIKDGDYKLVKTRFSAFFATHLDSVLKTSGIKNLVIVGVQTPNCIRQTVFDAVALDYDKVAVIIDATAAAKPEIHLSNMIDMKNIGVETPTLEEWRR*
DI.CM020522.1G3195.1	cellular organisms	2252	53.06	1920	54.06	640	CM020522.1	10232991	10245650	-	rna-gnl|WGS:POTR|OsKitaake02g122600.1	cellular organisms	1313	46.61	741	54.12	247	3373	676	228	homologous	same	MDLAAAAVAVSFPRPAPPPRRCAPRRHRRALAPRAASSSPSPSTAVAAPVYAPTPRDRALRTPHSGYHYDGTARPFFEGWYFKVSIPECRQSFCFMYSVENPLFRDGMSDLDRVIHGSRFTGVGAQILGADDKYICQFTEKSNNFWGSRHELMLGNTFIPNNGSTPPEGEVPPQEFSSRVLEGFQVTPIWHQGFIRDDGRSKYVPNVQTARWEYSTRPVYGWGDVTSKQKSTAGWLAAFPFFEPHWQICMAGGLSTGWIEWDGERFEFENAPSYSEKNWGAGFPRKWYWVQCNVFSGASGEVALTAAGGLRKIGLGETYESPSLIGIHYEGKFYEFVPWTGTVSWDIAPWGHWKLSGENKNHLVEIEATTKEPGTALRAPTMEAGLVPACKDTCYGDLRLQMWEKRNDGGKGKFLLHYLKKRWLSPRISTSPSKSRRSMAAAAAGGGGAKWSETAMLVIDMQKDFVDPAMRSPMLVDGGQAVVPTVAEAVAVARERGIYVVWVVREHDPSGADVEIFRRRYYSGGKGPTVKGLKGADLADGLVIKEGEYKLVKTRFSAFFATPLDSVLKTSGIKKLVIVGVQTPNCIRQTVFDAVALDYEKVTVIIDATAAARPEIHLSNIRDMKNIGVETPTLEEWRR*	MTSHLALMSCLLVLLLSLDKFLLHYLKKRWLSPRISTSPSKSRRSMAAAAAGGGGAKWSETAMLVIDMQKDFVDPAMRSPMLVDGGQAVVPTVAEAVAVARERGIYVVWVVREHDPSGADVEIFRRRYYSGGKGPTVKGLKGADLADGLVIKEGEYKLVKTRFSAFFATPLDSVLKTSGIKKLVIVGVQTPNCIRQTVFDAVALDYEKVTVIIDATAAARPEIHLSNIRDMKNIGVETPTLEEWRR*
DI.CM020522.1G3195.1	cellular organisms	2252	53.06	1920	54.06	640	CM020522.1	10232991	10245650	-	rna-gnl|WGS:POTR|OsKitaake02g122700.1	cellular organisms	2004	50.35	1413	53.79	471	8907	1230	367	homologous	same	MDLAAAAVAVSFPRPAPPPRRCAPRRHRRALAPRAASSSPSPSTAVAAPVYAPTPRDRALRTPHSGYHYDGTARPFFEGWYFKVSIPECRQSFCFMYSVENPLFRDGMSDLDRVIHGSRFTGVGAQILGADDKYICQFTEKSNNFWGSRHELMLGNTFIPNNGSTPPEGEVPPQEFSSRVLEGFQVTPIWHQGFIRDDGRSKYVPNVQTARWEYSTRPVYGWGDVTSKQKSTAGWLAAFPFFEPHWQICMAGGLSTGWIEWDGERFEFENAPSYSEKNWGAGFPRKWYWVQCNVFSGASGEVALTAAGGLRKIGLGETYESPSLIGIHYEGKFYEFVPWTGTVSWDIAPWGHWKLSGENKNHLVEIEATTKEPGTALRAPTMEAGLVPACKDTCYGDLRLQMWEKRNDGGKGKFLLHYLKKRWLSPRISTSPSKSRRSMAAAAAGGGGAKWSETAMLVIDMQKDFVDPAMRSPMLVDGGQAVVPTVAEAVAVARERGIYVVWVVREHDPSGADVEIFRRRYYSGGKGPTVKGLKGADLADGLVIKEGEYKLVKTRFSAFFATPLDSVLKTSGIKKLVIVGVQTPNCIRQTVFDAVALDYEKVTVIIDATAAARPEIHLSNIRDMKNIGVETPTLEEWRR*	MDLAAAAVAVSFPRPAPPPRRCAPRRHRRALAPRAASSSPSPSTAVAAPVYAPTPRDRALRTPHSGYHYDGTARPFFEGWYFKVSIPECRQSFCFMYSVENPLFRDGMSDLDRVIHGSRFTGVGAQILGADDKYICQFTEKSNNFWGSRHELMLGNTFIPNNGSTPPEGEVPPQEFSSRVLEGFQVTPIWHQGFIRDDGRSKYVPNVQTARWEYSTRPVYGWGDVTSKQKSTAGWLAAFPFFEPHWQICMAGGLSTGWIEWDGERFEFENAPSYSEKNWGAGFPRKWYWVQCNVFSGASGEVALTAAGGLRKIGLGETYESPSLIGIHYEGKFYEFVPWTGTVSWDIAPWGHWKLSGENKNHLVEIEATTKEPGTALRAPTMEAGLVPACKDTCYGDLRLQMWEKRNDGGKGKMILDATSNMAALEVGGGPWFNGWKGTTVSNEIVNNVVGTQVDVESLFPIPFLKPPGL*
DI.CM020522.1G3195.2	cellular organisms	2096	52.58	1494	50.47	498	CM020522.1	10232978	10245561	-	rna-gnl|WGS:POTR|OsKitaake02g122700.1	cellular organisms	2004	50.35	1413	53.79	471	8907	806	243	homologous	same	MVRASLASGRRFLAPMISTYASSPRNPITFGEEFSSRVLEGFQVTPIWHQGFIRDDGRSKYVPNVQTARWEYSTRPVYGWGDVTSKQKSTAGWLAAFPFFEPHWQICMAGGLSTGWIEWDGERFEFENAPSYSEKNWGAGFPRKWYWVQCNVFSGASGEVALTAAGGLRKIGLGETYESPSLIGIHYEGKFYEFVPWTGTVSWDIAPWGHWKLSGENKNHLVEIEATTKEPGTALRAPTMEAGLVPACKDTCYGDLRLQMWEKRNDGGKGKFLLHYLKKRWLSPRISTSPSKSRRSMAAAAAGGGGAKWSETAMLVIDMQKDFVDPAMRSPMLVDGGQAVVPTVAEAVAVARERGIYVVWVVREHDPSGADVEIFRRRYYSGGKGPTVKGLKGADLADGLVIKEGEYKLVKTRFSAFFATPLDSVLKTSGIKKLVIVGVQTPNCIRQTVFDAVALDYEKVTVIIDATAAARPEIHLSNIRDMKNIGVETPTLEEWRR*	MDLAAAAVAVSFPRPAPPPRRCAPRRHRRALAPRAASSSPSPSTAVAAPVYAPTPRDRALRTPHSGYHYDGTARPFFEGWYFKVSIPECRQSFCFMYSVENPLFRDGMSDLDRVIHGSRFTGVGAQILGADDKYICQFTEKSNNFWGSRHELMLGNTFIPNNGSTPPEGEVPPQEFSSRVLEGFQVTPIWHQGFIRDDGRSKYVPNVQTARWEYSTRPVYGWGDVTSKQKSTAGWLAAFPFFEPHWQICMAGGLSTGWIEWDGERFEFENAPSYSEKNWGAGFPRKWYWVQCNVFSGASGEVALTAAGGLRKIGLGETYESPSLIGIHYEGKFYEFVPWTGTVSWDIAPWGHWKLSGENKNHLVEIEATTKEPGTALRAPTMEAGLVPACKDTCYGDLRLQMWEKRNDGGKGKMILDATSNMAALEVGGGPWFNGWKGTTVSNEIVNNVVGTQVDVESLFPIPFLKPPGL*
DI.CM020522.1G3195.2	cellular organisms	2096	52.58	1494	50.47	498	CM020522.1	10232978	10245561	-	rna-gnl|WGS:POTR|OsKitaake02g122600.1	cellular organisms	1313	46.61	741	54.12	247	3386	676	228	homologous	same	MVRASLASGRRFLAPMISTYASSPRNPITFGEEFSSRVLEGFQVTPIWHQGFIRDDGRSKYVPNVQTARWEYSTRPVYGWGDVTSKQKSTAGWLAAFPFFEPHWQICMAGGLSTGWIEWDGERFEFENAPSYSEKNWGAGFPRKWYWVQCNVFSGASGEVALTAAGGLRKIGLGETYESPSLIGIHYEGKFYEFVPWTGTVSWDIAPWGHWKLSGENKNHLVEIEATTKEPGTALRAPTMEAGLVPACKDTCYGDLRLQMWEKRNDGGKGKFLLHYLKKRWLSPRISTSPSKSRRSMAAAAAGGGGAKWSETAMLVIDMQKDFVDPAMRSPMLVDGGQAVVPTVAEAVAVARERGIYVVWVVREHDPSGADVEIFRRRYYSGGKGPTVKGLKGADLADGLVIKEGEYKLVKTRFSAFFATPLDSVLKTSGIKKLVIVGVQTPNCIRQTVFDAVALDYEKVTVIIDATAAARPEIHLSNIRDMKNIGVETPTLEEWRR*	MTSHLALMSCLLVLLLSLDKFLLHYLKKRWLSPRISTSPSKSRRSMAAAAAGGGGAKWSETAMLVIDMQKDFVDPAMRSPMLVDGGQAVVPTVAEAVAVARERGIYVVWVVREHDPSGADVEIFRRRYYSGGKGPTVKGLKGADLADGLVIKEGEYKLVKTRFSAFFATPLDSVLKTSGIKKLVIVGVQTPNCIRQTVFDAVALDYEKVTVIIDATAAARPEIHLSNIRDMKNIGVETPTLEEWRR*
DI.CM020522.1G3195.3	cellular organisms	2562	50.23	1464	50.48	488	CM020522.1	10232979	10245556	-	rna-gnl|WGS:POTR|OsKitaake02g122700.1	cellular organisms	2004	50.35	1413	53.79	471	8907	776	264	homologous	same	MLGNTFIPNNGSTPPEGEVPPQEFSSRVLEGFQVTPIWHQGFIRDDGRSKYVPNVQTARWEYSTRPVYGWGDVTSKQKSTAGWLAAFPFFEPHWQICMAGGLSTGWIEWDGERFEFENAPSYSEKNWGAGFPRKWYWVQCNVFSGASGEVALTAAGGLRKIGLGETYESPSLIGIHYEGKFYEFVPWTGTVSWDIAPWGHWKLSGENKNHLVEIEATTKEPGTALRAPTMEAGLVPACKDTCYGDLRLQMWEKRNDGGKGKFLLHYLKKRWLSPRISTSPSKSRRSMAAAAAGGGGAKWSETAMLVIDMQKDFVDPAMRSPMLVDGGQAVVPTVAEAVAVARERGIYVVWVVREHDPSGADVEIFRRRYYSGGKGPTVKGLKGADLADGLVIKEGEYKLVKTRFSAFFATPLDSVLKTSGIKKLVIVGVQTPNCIRQTVFDAVALDYEKVTVIIDATAAARPEIHLSNIRDMKNIGVETPTLEEWRR*	MDLAAAAVAVSFPRPAPPPRRCAPRRHRRALAPRAASSSPSPSTAVAAPVYAPTPRDRALRTPHSGYHYDGTARPFFEGWYFKVSIPECRQSFCFMYSVENPLFRDGMSDLDRVIHGSRFTGVGAQILGADDKYICQFTEKSNNFWGSRHELMLGNTFIPNNGSTPPEGEVPPQEFSSRVLEGFQVTPIWHQGFIRDDGRSKYVPNVQTARWEYSTRPVYGWGDVTSKQKSTAGWLAAFPFFEPHWQICMAGGLSTGWIEWDGERFEFENAPSYSEKNWGAGFPRKWYWVQCNVFSGASGEVALTAAGGLRKIGLGETYESPSLIGIHYEGKFYEFVPWTGTVSWDIAPWGHWKLSGENKNHLVEIEATTKEPGTALRAPTMEAGLVPACKDTCYGDLRLQMWEKRNDGGKGKMILDATSNMAALEVGGGPWFNGWKGTTVSNEIVNNVVGTQVDVESLFPIPFLKPPGL*
DI.CM020522.1G3195.3	cellular organisms	2562	50.23	1464	50.48	488	CM020522.1	10232979	10245556	-	rna-gnl|WGS:POTR|OsKitaake02g122600.1	cellular organisms	1313	46.61	741	54.12	247	3385	676	228	homologous	same	MLGNTFIPNNGSTPPEGEVPPQEFSSRVLEGFQVTPIWHQGFIRDDGRSKYVPNVQTARWEYSTRPVYGWGDVTSKQKSTAGWLAAFPFFEPHWQICMAGGLSTGWIEWDGERFEFENAPSYSEKNWGAGFPRKWYWVQCNVFSGASGEVALTAAGGLRKIGLGETYESPSLIGIHYEGKFYEFVPWTGTVSWDIAPWGHWKLSGENKNHLVEIEATTKEPGTALRAPTMEAGLVPACKDTCYGDLRLQMWEKRNDGGKGKFLLHYLKKRWLSPRISTSPSKSRRSMAAAAAGGGGAKWSETAMLVIDMQKDFVDPAMRSPMLVDGGQAVVPTVAEAVAVARERGIYVVWVVREHDPSGADVEIFRRRYYSGGKGPTVKGLKGADLADGLVIKEGEYKLVKTRFSAFFATPLDSVLKTSGIKKLVIVGVQTPNCIRQTVFDAVALDYEKVTVIIDATAAARPEIHLSNIRDMKNIGVETPTLEEWRR*	MTSHLALMSCLLVLLLSLDKFLLHYLKKRWLSPRISTSPSKSRRSMAAAAAGGGGAKWSETAMLVIDMQKDFVDPAMRSPMLVDGGQAVVPTVAEAVAVARERGIYVVWVVREHDPSGADVEIFRRRYYSGGKGPTVKGLKGADLADGLVIKEGEYKLVKTRFSAFFATPLDSVLKTSGIKKLVIVGVQTPNCIRQTVFDAVALDYEKVTVIIDATAAARPEIHLSNIRDMKNIGVETPTLEEWRR*
DI.CM020522.1G3195.4	cellular organisms	1894	52.53	1323	51.4	441	CM020522.1	10233100	10245449	-	rna-gnl|WGS:POTR|OsKitaake02g122600.1	cellular organisms	1313	46.61	741	54.12	247	3264	496	168	homologous	same	MVRASLASGRRFLAPMISTYASSPRNPITFGEEFSSRVLEGFQVTPIWHQGFIRDDGRSKYVPNVQTARWEYSTRPVYGWGDVTSKQKSTAGWLAAFPFFEPHWQICMAGGLSTGWIEWDGERFEFENAPSYSEKNWGAGFPRKWYWVQCNVFSGASGEVALTAAGGLRKIGLGETYESPSLIGIHYEGKFYEFVPWTGTVSWDIAPWGHWKLSGENKNHLVEIEATTKEPGTALRAPTMEAGLVPACKDTCYGDLRLQMWEKRNDGGKGKFLLHYLKKRWLSPRISTSPSKSRRSMAAAAAGGGGAKWSETAMLVIDMQKDFVDPAMRSPMLVDGGQAVVPTVAEAVAVARERGIYVVWVVREHDPSGADVEIFRRRYYSGGKGPTVKGLKGADLADGLVIKEGEYKLVKTRFSAFFATPLDSVLKTSGIKKLVIVGKH*	MTSHLALMSCLLVLLLSLDKFLLHYLKKRWLSPRISTSPSKSRRSMAAAAAGGGGAKWSETAMLVIDMQKDFVDPAMRSPMLVDGGQAVVPTVAEAVAVARERGIYVVWVVREHDPSGADVEIFRRRYYSGGKGPTVKGLKGADLADGLVIKEGEYKLVKTRFSAFFATPLDSVLKTSGIKKLVIVGVQTPNCIRQTVFDAVALDYEKVTVIIDATAAARPEIHLSNIRDMKNIGVETPTLEEWRR*
DI.CM020522.1G3195.4	cellular organisms	1894	52.53	1323	51.4	441	CM020522.1	10233100	10245449	-	rna-gnl|WGS:POTR|OsKitaake02g122700.1	cellular organisms	2004	50.35	1413	53.79	471	8805	806	243	homologous	same	MVRASLASGRRFLAPMISTYASSPRNPITFGEEFSSRVLEGFQVTPIWHQGFIRDDGRSKYVPNVQTARWEYSTRPVYGWGDVTSKQKSTAGWLAAFPFFEPHWQICMAGGLSTGWIEWDGERFEFENAPSYSEKNWGAGFPRKWYWVQCNVFSGASGEVALTAAGGLRKIGLGETYESPSLIGIHYEGKFYEFVPWTGTVSWDIAPWGHWKLSGENKNHLVEIEATTKEPGTALRAPTMEAGLVPACKDTCYGDLRLQMWEKRNDGGKGKFLLHYLKKRWLSPRISTSPSKSRRSMAAAAAGGGGAKWSETAMLVIDMQKDFVDPAMRSPMLVDGGQAVVPTVAEAVAVARERGIYVVWVVREHDPSGADVEIFRRRYYSGGKGPTVKGLKGADLADGLVIKEGEYKLVKTRFSAFFATPLDSVLKTSGIKKLVIVGKH*	MDLAAAAVAVSFPRPAPPPRRCAPRRHRRALAPRAASSSPSPSTAVAAPVYAPTPRDRALRTPHSGYHYDGTARPFFEGWYFKVSIPECRQSFCFMYSVENPLFRDGMSDLDRVIHGSRFTGVGAQILGADDKYICQFTEKSNNFWGSRHELMLGNTFIPNNGSTPPEGEVPPQEFSSRVLEGFQVTPIWHQGFIRDDGRSKYVPNVQTARWEYSTRPVYGWGDVTSKQKSTAGWLAAFPFFEPHWQICMAGGLSTGWIEWDGERFEFENAPSYSEKNWGAGFPRKWYWVQCNVFSGASGEVALTAAGGLRKIGLGETYESPSLIGIHYEGKFYEFVPWTGTVSWDIAPWGHWKLSGENKNHLVEIEATTKEPGTALRAPTMEAGLVPACKDTCYGDLRLQMWEKRNDGGKGKMILDATSNMAALEVGGGPWFNGWKGTTVSNEIVNNVVGTQVDVESLFPIPFLKPPGL*
DI.CM020522.1G32.1	cellular organisms	1528	48.17	414	56.52	138	CM020522.1	130317	133469	+	rna-gnl|WGS:POTR|OsKitaake02g002000.1	cellular organisms	1568	48.34	414	56.76	138	3152	404	138	homologous	same	MAPPYETSAAGSESPVPVVTVDVAAASDLITSAGHRYVDVRTEEEMNKGHLHNSLNVPFMFVTPQGKEKNPLFVEQFSSLVSKEEHVVVGCQSGKRSELACVDLLEAGFKNVKNMGGGYAAWLDNGFPINTPPHTMY*	MAPPYETSAAGSESPVPVVTVDVAAASDLITSAGHRYVDVRTEEEMNKGHLHNSLNVPFMFVTPQGREKNPLFVEQFSSLVSKEEHVVVGCQSGKRSELACVDLLEAGFKNVKNMGGGYAAWLDNGFPINTPPHTMY*
DI.CM020522.1G32.2	cellular organisms	1275	48.24	360	56.39	120	CM020522.1	130529	133482	+	rna-gnl|WGS:POTR|OsKitaake02g002000.1	cellular organisms	1568	48.34	414	56.76	138	2953	351	138	homologous	same	MAPPYETSAAGSESPVPVVTVDVAAASDLITSAGHRYVDVRTEEEMNKGHLHNSLNVPFMFVTPQGKEKNPLFVEQFSSLVSKEEHVVVGFKNVKNMGGGYAAWLDNGFPINTPPHTMY*	MAPPYETSAAGSESPVPVVTVDVAAASDLITSAGHRYVDVRTEEEMNKGHLHNSLNVPFMFVTPQGREKNPLFVEQFSSLVSKEEHVVVGCQSGKRSELACVDLLEAGFKNVKNMGGGYAAWLDNGFPINTPPHTMY*
DI.CM020522.1G320.1	Eukaryota	1860	48.49	1287	51.67	429	CM020522.1	1031121	1034835	-	rna-gnl|WGS:POTR|OsKitaake02g015000.1	Eukaryota	2539	44.07	1287	51.67	429	3714	1274	429	identical	same	MSKAAAAASLPPPPPEVAHLVDQLQRHHLAPDASLLSSCAHSDLLQAREEVASERARYLEALAVYAEAIAMVEEYQHAISTGVANAGKKLNCSPQVYESLEHHLAVAEAAQRLRLPLLSQDGDVHEEEIEKLSTLSRSSFDSTMTSAAPSSSSISTSYNNYSSTASAATVAAAPGTGGSEPVEPGVGGVPDRFLGITSDYLYQVQQEQPAMTVDMVDYQRTLAREIEARLEAKCDALADLFAMDERDSSSISQISSARLPERVKLIIEEIEKEEALLLDDLASMDRKFAEHYNVLEQILAVLIQFVKDKKLEHQHQYDDLKKTWLIKRCRTMNAKLSYLEHHLLRDTYTKETVPALHRIRKYLVEATKEASNSYTEAVSRLREYQGVDPHFDVIARQYHEIVKKLEGMQWTIHQVEMDLKPHHDHADV*	MSKAAAAASLPPPPPEVAHLVDQLQRHHLAPDASLLSSCAHSDLLQAREEVASERARYLEALAVYAEAIAMVEEYQHAISTGVANAGKKLNCSPQVYESLEHHLAVAEAAQRLRLPLLSQDGDVHEEEIEKLSTLSRSSFDSTMTSAAPSSSSISTSYNNYSSTASAATVAAAPGTGGSEPVEPGVGGVPDRFLGITSDYLYQVQQEQPAMTVDMVDYQRTLAREIEARLEAKCDALADLFAMDERDSSSISQISSARLPERVKLIIEEIEKEEALLLDDLASMDRKFAEHYNVLEQILAVLIQFVKDKKLEHQHQYDDLKKTWLIKRCRTMNAKLSYLEHHLLRDTYTKETVPALHRIRKYLVEATKEASNSYTEAVSRLREYQGVDPHFDVIARQYHEIVKKLEGMQWTIHQVEMDLKPHHDHADV*
DI.CM020522.1G3203.1	Embryophyta	2407	49.81	1239	56.74	413	CM020522.1	10262022	10270077	-	rna-gnl|WGS:POTR|OsKitaake02g122800.1	Embryophyta	2376	50.34	1239	56.74	413	7866	1230	413	identical	same	MDRGVLHKSSALVGEMGEGHGWWSVNNLRPPFVEQLHNPASLFLPSSTTTSTTPSSSSSPLHSFSSLLLSNHYPLPSTATTSTAAAPWHDTGSRHGQHLQDSWNHILLGGLASGEEGYNKNWEGQVLFPTTPAAAAAEADHGSNSYNNIYSTTTTSHGSSTSDDASQLAVAARPSSSPWGGIHGHHPHHNALQQQASSPRSSCITSTTSLGSNGVLEFSNNTSPRECISTASGAAFKKARTQEPSPAQATVKVRKEKLGDRITALHQLVSPFGKTDTASVLLEAIGYIRFLHGQIEALSSPYLGNGGSSSNGGGGGGGGSNSKLQHQPEASRVQGERNSIFPEDPGQLLHDNAVKKRGQPDQDESCEEAKTMDLRSRGLYLVPVSCTVDVGVDAGPADYWAAPPAFGIGFGR*	MDRGVLHKSSALVGEMGEGHGWWSVNNLRPPFVEQLHNPASLFLPSSTTTSTTPSSSSSPLHSFSSLLLSNHYPLPSTATTSTAAAPWHDTGSRHGQHLQDSWNHILLGGLASGEEGYNKNWEGQVLFPTTPAAAAAEADHGSNSYNNIYSTTTTSHGSSTSDDASQLAVAARPSSSPWGGIHGHHPHHNALQQQASSPRSSCITSTTSLGSNGVLEFSNNTSPRECISTASGAAFKKARTQEPSPAQATVKVRKEKLGDRITALHQLVSPFGKTDTASVLLEAIGYIRFLHGQIEALSSPYLGNGGSSSNGGGGGGGGSNSKLQHQPEASRVQGERNSIFPEDPGQLLHDNAVKKRGQPDQDESCEEAKTMDLRSRGLYLVPVSCTVDVGVDAGPADYWAAPPAFGIGFGR*
DI.CM020522.1G3203.1	Embryophyta	2407	49.81	1239	56.74	413	CM020522.1	10262022	10270077	-	rna-gnl|WGS:POTR|OsKitaake02g122800.2	Streptophytina	2275	49.67	1131	56.15	377	7866	1123	413	homologous	same	MDRGVLHKSSALVGEMGEGHGWWSVNNLRPPFVEQLHNPASLFLPSSTTTSTTPSSSSSPLHSFSSLLLSNHYPLPSTATTSTAAAPWHDTGSRHGQHLQDSWNHILLGGLASGEEGYNKNWEGQVLFPTTPAAAAAEADHGSNSYNNIYSTTTTSHGSSTSDDASQLAVAARPSSSPWGGIHGHHPHHNALQQQASSPRSSCITSTTSLGSNGVLEFSNNTSPRECISTASGAAFKKARTQEPSPAQATVKVRKEKLGDRITALHQLVSPFGKTDTASVLLEAIGYIRFLHGQIEALSSPYLGNGGSSSNGGGGGGGGSNSKLQHQPEASRVQGERNSIFPEDPGQLLHDNAVKKRGQPDQDESCEEAKTMDLRSRGLYLVPVSCTVDVGVDAGPADYWAAPPAFGIGFGR*	MDRGVLHKSSALVGEMGEGHGWWSVNNLRPPFVEQLHNPASLFLPSSTTTSTTPSSSSSPLHSFSSLLLSNHYPLPSTATTSTAAAPWHDTGSRHGQHLQDSWNHILLGGLASGEEGYNKNWEGQVLFPTTPAAAAAEADHGSNSYNNIYSTTTTSHGSSTSDDASQLAVAARPSSSPWGGIHGHHPHHNALQQQASSPRSSCITSTTSLGSNGVLEFSNNTSPRECISTASGAAFKKARTQEPSPAQATVKVRKEKLGDRITALHQLVSPFGKTDTASVLLEAIGYIRFLHGQIEVQGERNSIFPEDPGQLLHDNAVKKRGQPDQDESCEEAKTMDLRSRGLYLVPVSCTVDVGVDAGPADYWAAPPAFGIGFGR*
DI.CM020522.1G3203.2	Streptophytina	2052	50.83	1131	56.15	377	CM020522.1	10262270	10270078	-	rna-gnl|WGS:POTR|OsKitaake02g122800.1	Embryophyta	2376	50.34	1239	56.74	413	7808	1123	413	homologous	same	MDRGVLHKSSALVGEMGEGHGWWSVNNLRPPFVEQLHNPASLFLPSSTTTSTTPSSSSSPLHSFSSLLLSNHYPLPSTATTSTAAAPWHDTGSRHGQHLQDSWNHILLGGLASGEEGYNKNWEGQVLFPTTPAAAAAEADHGSNSYNNIYSTTTTSHGSSTSDDASQLAVAARPSSSPWGGIHGHHPHHNALQQQASSPRSSCITSTTSLGSNGVLEFSNNTSPRECISTASGAAFKKARTQEPSPAQATVKVRKEKLGDRITALHQLVSPFGKTDTASVLLEAIGYIRFLHGQIEVQGERNSIFPEDPGQLLHDNAVKKRGQPDQDESCEEAKTMDLRSRGLYLVPVSCTVDVGVDAGPADYWAAPPAFGIGFGR*	MDRGVLHKSSALVGEMGEGHGWWSVNNLRPPFVEQLHNPASLFLPSSTTTSTTPSSSSSPLHSFSSLLLSNHYPLPSTATTSTAAAPWHDTGSRHGQHLQDSWNHILLGGLASGEEGYNKNWEGQVLFPTTPAAAAAEADHGSNSYNNIYSTTTTSHGSSTSDDASQLAVAARPSSSPWGGIHGHHPHHNALQQQASSPRSSCITSTTSLGSNGVLEFSNNTSPRECISTASGAAFKKARTQEPSPAQATVKVRKEKLGDRITALHQLVSPFGKTDTASVLLEAIGYIRFLHGQIEALSSPYLGNGGSSSNGGGGGGGGSNSKLQHQPEASRVQGERNSIFPEDPGQLLHDNAVKKRGQPDQDESCEEAKTMDLRSRGLYLVPVSCTVDVGVDAGPADYWAAPPAFGIGFGR*
DI.CM020522.1G3203.2	Streptophytina	2052	50.83	1131	56.15	377	CM020522.1	10262270	10270078	-	rna-gnl|WGS:POTR|OsKitaake02g122800.2	Streptophytina	2275	49.67	1131	56.15	377	7808	1123	377	identical	same	MDRGVLHKSSALVGEMGEGHGWWSVNNLRPPFVEQLHNPASLFLPSSTTTSTTPSSSSSPLHSFSSLLLSNHYPLPSTATTSTAAAPWHDTGSRHGQHLQDSWNHILLGGLASGEEGYNKNWEGQVLFPTTPAAAAAEADHGSNSYNNIYSTTTTSHGSSTSDDASQLAVAARPSSSPWGGIHGHHPHHNALQQQASSPRSSCITSTTSLGSNGVLEFSNNTSPRECISTASGAAFKKARTQEPSPAQATVKVRKEKLGDRITALHQLVSPFGKTDTASVLLEAIGYIRFLHGQIEVQGERNSIFPEDPGQLLHDNAVKKRGQPDQDESCEEAKTMDLRSRGLYLVPVSCTVDVGVDAGPADYWAAPPAFGIGFGR*	MDRGVLHKSSALVGEMGEGHGWWSVNNLRPPFVEQLHNPASLFLPSSTTTSTTPSSSSSPLHSFSSLLLSNHYPLPSTATTSTAAAPWHDTGSRHGQHLQDSWNHILLGGLASGEEGYNKNWEGQVLFPTTPAAAAAEADHGSNSYNNIYSTTTTSHGSSTSDDASQLAVAARPSSSPWGGIHGHHPHHNALQQQASSPRSSCITSTTSLGSNGVLEFSNNTSPRECISTASGAAFKKARTQEPSPAQATVKVRKEKLGDRITALHQLVSPFGKTDTASVLLEAIGYIRFLHGQIEVQGERNSIFPEDPGQLLHDNAVKKRGQPDQDESCEEAKTMDLRSRGLYLVPVSCTVDVGVDAGPADYWAAPPAFGIGFGR*
DI.CM020522.1G3203.3	Embryophyta	2083	51.85	1101	54.86	367	CM020522.1	10262330	10270012	-	rna-gnl|WGS:POTR|OsKitaake02g122800.1	Embryophyta	2376	50.34	1239	56.74	413	7682	1044	298	homologous	same	MDRGVLHKSSALVGEMGEGHGWWSVNNLRPPFVEQLHNPASLFLPSSTTTSTTPSSSSSPLHSFSSLLLSNHYPLPSTATTSTAAAPWHDTGSRHGQHLQDSWNHILLGGLASGEEGYNKNWEGQVLFPTTPAAAAAEADHGSNSYNNIYSTTTTSHGSSTSDDASQLAVAARPSSSPWGGIHGHHPHHNALQQQASSPRSSCITSTTSLGSNGVLEFSNNTSPRECISTASGAAFKKARTQEPSPAQATVKVRKEKLGDRITALHQLVSPFGKTDTASVLLEAIGYIRFLHGQIELIYIISDDPSHGHGSPGSELAVPWQWRQQQQWWRWWWRWLQQQAPASARSQQGARRKEQHISRRPWPAPT*	MDRGVLHKSSALVGEMGEGHGWWSVNNLRPPFVEQLHNPASLFLPSSTTTSTTPSSSSSPLHSFSSLLLSNHYPLPSTATTSTAAAPWHDTGSRHGQHLQDSWNHILLGGLASGEEGYNKNWEGQVLFPTTPAAAAAEADHGSNSYNNIYSTTTTSHGSSTSDDASQLAVAARPSSSPWGGIHGHHPHHNALQQQASSPRSSCITSTTSLGSNGVLEFSNNTSPRECISTASGAAFKKARTQEPSPAQATVKVRKEKLGDRITALHQLVSPFGKTDTASVLLEAIGYIRFLHGQIEALSSPYLGNGGSSSNGGGGGGGGSNSKLQHQPEASRVQGERNSIFPEDPGQLLHDNAVKKRGQPDQDESCEEAKTMDLRSRGLYLVPVSCTVDVGVDAGPADYWAAPPAFGIGFGR*
DI.CM020522.1G3203.3	Embryophyta	2083	51.85	1101	54.86	367	CM020522.1	10262330	10270012	-	rna-gnl|WGS:POTR|OsKitaake02g122800.2	Streptophytina	2275	49.67	1131	56.15	377	7682	937	297	homologous	same	MDRGVLHKSSALVGEMGEGHGWWSVNNLRPPFVEQLHNPASLFLPSSTTTSTTPSSSSSPLHSFSSLLLSNHYPLPSTATTSTAAAPWHDTGSRHGQHLQDSWNHILLGGLASGEEGYNKNWEGQVLFPTTPAAAAAEADHGSNSYNNIYSTTTTSHGSSTSDDASQLAVAARPSSSPWGGIHGHHPHHNALQQQASSPRSSCITSTTSLGSNGVLEFSNNTSPRECISTASGAAFKKARTQEPSPAQATVKVRKEKLGDRITALHQLVSPFGKTDTASVLLEAIGYIRFLHGQIELIYIISDDPSHGHGSPGSELAVPWQWRQQQQWWRWWWRWLQQQAPASARSQQGARRKEQHISRRPWPAPT*	MDRGVLHKSSALVGEMGEGHGWWSVNNLRPPFVEQLHNPASLFLPSSTTTSTTPSSSSSPLHSFSSLLLSNHYPLPSTATTSTAAAPWHDTGSRHGQHLQDSWNHILLGGLASGEEGYNKNWEGQVLFPTTPAAAAAEADHGSNSYNNIYSTTTTSHGSSTSDDASQLAVAARPSSSPWGGIHGHHPHHNALQQQASSPRSSCITSTTSLGSNGVLEFSNNTSPRECISTASGAAFKKARTQEPSPAQATVKVRKEKLGDRITALHQLVSPFGKTDTASVLLEAIGYIRFLHGQIEVQGERNSIFPEDPGQLLHDNAVKKRGQPDQDESCEEAKTMDLRSRGLYLVPVSCTVDVGVDAGPADYWAAPPAFGIGFGR*
DI.CM020522.1G3203.4	Streptophytina	1770	53.05	1233	56.85	411	CM020522.1	10262374	10269798	-	rna-gnl|WGS:POTR|OsKitaake02g122800.1	Embryophyta	2376	50.34	1239	56.74	413	7424	1224	413	homologous	same	MDRGVLHKSSALVGEMGEGHGWWSVNNLRPPFVEQLHNPASLFLPSSTTTSTTPSSSSSPLHSFSSLLLSNHYPLPSTATTSTAAAPWHDTGSRHGQHLQDSWNHILLGGLASGEEGYNKNWEGQVLFPTTPAAAAAEADHGSNSYNNIYSTTTTSHGSSTSDDASQLAVAARPSSSPWGGIHGHHPHHNALQQQASSPRSSCITSTTSLGSNGVLEFSNNTSPRECISTASGAAFKKARTQEPSPAQATVRKEKLGDRITALHQLVSPFGKTDTASVLLEAIGYIRFLHGQIEALSSPYLGNGGSSSNGGGGGGGGSNSKLQHQPEASRVQGERNSIFPEDPGQLLHDNAVKKRGQPDQDESCEEAKTMDLRSRGLYLVPVSCTVDVGVDAGPADYWAAPPAFGIGFGR*	MDRGVLHKSSALVGEMGEGHGWWSVNNLRPPFVEQLHNPASLFLPSSTTTSTTPSSSSSPLHSFSSLLLSNHYPLPSTATTSTAAAPWHDTGSRHGQHLQDSWNHILLGGLASGEEGYNKNWEGQVLFPTTPAAAAAEADHGSNSYNNIYSTTTTSHGSSTSDDASQLAVAARPSSSPWGGIHGHHPHHNALQQQASSPRSSCITSTTSLGSNGVLEFSNNTSPRECISTASGAAFKKARTQEPSPAQATVKVRKEKLGDRITALHQLVSPFGKTDTASVLLEAIGYIRFLHGQIEALSSPYLGNGGSSSNGGGGGGGGSNSKLQHQPEASRVQGERNSIFPEDPGQLLHDNAVKKRGQPDQDESCEEAKTMDLRSRGLYLVPVSCTVDVGVDAGPADYWAAPPAFGIGFGR*
DI.CM020522.1G3203.4	Streptophytina	1770	53.05	1233	56.85	411	CM020522.1	10262374	10269798	-	rna-gnl|WGS:POTR|OsKitaake02g122800.2	Streptophytina	2275	49.67	1131	56.15	377	7424	1117	413	homologous	same	MDRGVLHKSSALVGEMGEGHGWWSVNNLRPPFVEQLHNPASLFLPSSTTTSTTPSSSSSPLHSFSSLLLSNHYPLPSTATTSTAAAPWHDTGSRHGQHLQDSWNHILLGGLASGEEGYNKNWEGQVLFPTTPAAAAAEADHGSNSYNNIYSTTTTSHGSSTSDDASQLAVAARPSSSPWGGIHGHHPHHNALQQQASSPRSSCITSTTSLGSNGVLEFSNNTSPRECISTASGAAFKKARTQEPSPAQATVRKEKLGDRITALHQLVSPFGKTDTASVLLEAIGYIRFLHGQIEALSSPYLGNGGSSSNGGGGGGGGSNSKLQHQPEASRVQGERNSIFPEDPGQLLHDNAVKKRGQPDQDESCEEAKTMDLRSRGLYLVPVSCTVDVGVDAGPADYWAAPPAFGIGFGR*	MDRGVLHKSSALVGEMGEGHGWWSVNNLRPPFVEQLHNPASLFLPSSTTTSTTPSSSSSPLHSFSSLLLSNHYPLPSTATTSTAAAPWHDTGSRHGQHLQDSWNHILLGGLASGEEGYNKNWEGQVLFPTTPAAAAAEADHGSNSYNNIYSTTTTSHGSSTSDDASQLAVAARPSSSPWGGIHGHHPHHNALQQQASSPRSSCITSTTSLGSNGVLEFSNNTSPRECISTASGAAFKKARTQEPSPAQATVKVRKEKLGDRITALHQLVSPFGKTDTASVLLEAIGYIRFLHGQIEVQGERNSIFPEDPGQLLHDNAVKKRGQPDQDESCEEAKTMDLRSRGLYLVPVSCTVDVGVDAGPADYWAAPPAFGIGFGR*
DI.CM020522.1G321.1	Eukaryota	1446	46.33	699	48.93	233	CM020522.1	1044697	1047649	-	rna-gnl|WGS:POTR|OsKitaake02g015300.4	Eukaryota	1277	46.44	564	48.23	188	2698	518	177	homologous	same	MASSSDPWVREYSEASRLADDVTSMIADRGSLPQSGPEIMRHTSAIRRKITILGTRLDSLEALLSRIPPKSITDKELHKRQDMLSNLKSRAKQMATSFNMSNFANREDLLGQSKKAADDMSRVAGLDNQGIVSLQRQVMKEQDEGLEKLEETVLSTKHIALAVNEELTLHTRLIDDLDDYVDVTNSRLQRVQKRLAILNKRVKGGCSCMALLISVVAIVFLAVIAWLLIKHL*	MASSSDPWVREYSEASRLADDVTSMIADRGSLPQSGPEIMRHTSAIRRKITILGTRLDSLEALLSRIPPKSITDKELHKRQDMLSNLKSRAKQMATSFNMSNFANREDLLGQSKKAADDMSRVAGLDNQGIVSLQRQVMKEQDEGLEKLEETVLSTKHIALAVNEELTLHTRLIVSLFSQNHMNLCS*
DI.CM020522.1G321.1	Eukaryota	1446	46.33	699	48.93	233	CM020522.1	1044697	1047649	-	rna-gnl|WGS:POTR|OsKitaake02g015300.1	Eukaryota	1199	47.37	699	48.93	233	2698	693	233	identical	same	MASSSDPWVREYSEASRLADDVTSMIADRGSLPQSGPEIMRHTSAIRRKITILGTRLDSLEALLSRIPPKSITDKELHKRQDMLSNLKSRAKQMATSFNMSNFANREDLLGQSKKAADDMSRVAGLDNQGIVSLQRQVMKEQDEGLEKLEETVLSTKHIALAVNEELTLHTRLIDDLDDYVDVTNSRLQRVQKRLAILNKRVKGGCSCMALLISVVAIVFLAVIAWLLIKHL*	MASSSDPWVREYSEASRLADDVTSMIADRGSLPQSGPEIMRHTSAIRRKITILGTRLDSLEALLSRIPPKSITDKELHKRQDMLSNLKSRAKQMATSFNMSNFANREDLLGQSKKAADDMSRVAGLDNQGIVSLQRQVMKEQDEGLEKLEETVLSTKHIALAVNEELTLHTRLIDDLDDYVDVTNSRLQRVQKRLAILNKRVKGGCSCMALLISVVAIVFLAVIAWLLIKHL*
DI.CM020522.1G321.1	Eukaryota	1446	46.33	699	48.93	233	CM020522.1	1044697	1047649	-	rna-gnl|WGS:POTR|OsKitaake02g015300.2	Eukaryota	1263	47.98	654	48.32	218	2698	604	214	homologous	same	MASSSDPWVREYSEASRLADDVTSMIADRGSLPQSGPEIMRHTSAIRRKITILGTRLDSLEALLSRIPPKSITDKELHKRQDMLSNLKSRAKQMATSFNMSNFANREDLLGQSKKAADDMSRVAGLDNQGIVSLQRQVMKEQDEGLEKLEETVLSTKHIALAVNEELTLHTRLIDDLDDYVDVTNSRLQRVQKRLAILNKRVKGGCSCMALLISVVAIVFLAVIAWLLIKHL*	MASSSDPWVREYSEASRLADDVTSMIADRGSLPQSGPEIMRHTSAIRRKITILGTRLDSLEALLSRIPPKSITDKELHKRQDMLSNLKSRAKQMATSFNMSNFANREDLLGQSKKAADDMSRVAGLDNQGIVSLQRQVMKEQDEGLEKLEETVLSTKHIALAVNEELTLHTRLIDDLDDYVDVTNSRLQRVQKRLAILNKRVKVFQRCGCSHLISVS*
DI.CM020522.1G321.1	Eukaryota	1446	46.33	699	48.93	233	CM020522.1	1044697	1047649	-	rna-gnl|WGS:POTR|OsKitaake02g015300.3	Eukaryota	1195	47.36	699	48.93	233	2698	693	233	identical	same	MASSSDPWVREYSEASRLADDVTSMIADRGSLPQSGPEIMRHTSAIRRKITILGTRLDSLEALLSRIPPKSITDKELHKRQDMLSNLKSRAKQMATSFNMSNFANREDLLGQSKKAADDMSRVAGLDNQGIVSLQRQVMKEQDEGLEKLEETVLSTKHIALAVNEELTLHTRLIDDLDDYVDVTNSRLQRVQKRLAILNKRVKGGCSCMALLISVVAIVFLAVIAWLLIKHL*	MASSSDPWVREYSEASRLADDVTSMIADRGSLPQSGPEIMRHTSAIRRKITILGTRLDSLEALLSRIPPKSITDKELHKRQDMLSNLKSRAKQMATSFNMSNFANREDLLGQSKKAADDMSRVAGLDNQGIVSLQRQVMKEQDEGLEKLEETVLSTKHIALAVNEELTLHTRLIDDLDDYVDVTNSRLQRVQKRLAILNKRVKGGCSCMALLISVVAIVFLAVIAWLLIKHL*
DI.CM020522.1G3214.1	cellular organisms	2260	48.14	1500	47.73	500	CM020522.1	10287908	10293850	+	rna-gnl|WGS:POTR|OsKitaake02g123000.1	cellular organisms	2765	52.3	1500	47.73	500	5850	1487	500	identical	same	MGRVRPLHHAARRLLLLFPRPRAFSSAAAAAPSREPLHVCVVGSGPAGFYTADKMLKGHEGAQVDIIDRLPTPFGLVRSGVAPDHPETKIVVNQFSRVAANDRCQFYGNVTLGRDVSLSELRKTYDVVVLAYGAESDRSLGIPGEDLRGIHSAREFVWWYNGHPDMCNLAPDLQSTDSAVVLGQGNVALDVARILLRCTSELAATDIADYALDALRGSTIKKVYLVGRRGPVQAACTAKELREILGLKNVHVFIKEADLVTLPADEEEIRNSRIKRRVYELLSKAAIAHKGKNNNGQKELHFVFFRRPTRFLPSEDGVTVGAVQLEKTCLKDDGVAGKQVAVGTGEFEDLKCGLVLKSIGYKSLPVEGLPFDKYRGIVPNLKGRVLSSESENATVEPGLYVVGWLKRGPTGIVATNLHCAEETVASILEDDKKGLFMGPSDSKKQGRRGLLEILEQKNIRFVPFDGWEKIDSKEKMAGELKNKPREKITTWNEILMASN*	MGRVRPLHHAARRLLLLFPRPRAFSSAAAAAPSREPLHVCVVGSGPAGFYTADKMLKGHEGAQVDIIDRLPTPFGLVRSGVAPDHPETKIVVNQFSRVAANDRCQFYGNVTLGRDVSLSELRKTYDVVVLAYGAESDRSLGIPGEDLRGIHSAREFVWWYNGHPDMCNLAPDLQSTDSAVVLGQGNVALDVARILLRCTSELAATDIADYALDALRGSTIKKVYLVGRRGPVQAACTAKELREILGLKNVHVFIKEADLVTLPADEEEIRNSRIKRRVYELLSKAAIAHKGKNNNGQKELHFVFFRRPTRFLPSEDGVTVGAVQLEKTCLKDDGVAGKQVAVGTGEFEDLKCGLVLKSIGYKSLPVEGLPFDKYRGIVPNLKGRVLSSESENATVEPGLYVVGWLKRGPTGIVATNLHCAEETVASILEDDKKGLFMGPSDSKKQGRRGLLEILEQKNIRFVPFDGWEKIDSKEKMAGELKNKPREKITTWNEILMASN*
DI.CM020522.1G3214.2	cellular organisms	1981	52.85	1065	48.92	355	CM020522.1	10287599	10293266	+	rna-gnl|WGS:POTR|OsKitaake02g123000.1	cellular organisms	2765	52.3	1500	47.73	500	5667	1054	352	homologous	same	MGRVRPLHHAARRLLLLFPRPRAFSSAAAAAPSREPLHVCVVGSGPAGFYTADKMLKGHEGAQVDIIDRLPTPFGLVRSGVAPDHPETKIVVNQFSRVAANDRCQFYGNVTLGRDVSLSELRKTYDVVVLAYGAESDRSLGIPGEDLRGIHSAREFVWWYNGHPDMCNLAPDLQSTDSAVVLGQGNVALDVARILLRCTSELAATDIADYALDALRGSTIKKVYLVGRRGPVQAACTAKELREILGLKNVHVFIKEADLVTLPADEEEIRNSRIKRRVYELLSKAAIAHKGKNNNGQKELHFVFFRRPTRFLPSEDGVTVGAVQLEKTCLKDDGVAGKQVAVGTGEFEDLKCWS*	MGRVRPLHHAARRLLLLFPRPRAFSSAAAAAPSREPLHVCVVGSGPAGFYTADKMLKGHEGAQVDIIDRLPTPFGLVRSGVAPDHPETKIVVNQFSRVAANDRCQFYGNVTLGRDVSLSELRKTYDVVVLAYGAESDRSLGIPGEDLRGIHSAREFVWWYNGHPDMCNLAPDLQSTDSAVVLGQGNVALDVARILLRCTSELAATDIADYALDALRGSTIKKVYLVGRRGPVQAACTAKELREILGLKNVHVFIKEADLVTLPADEEEIRNSRIKRRVYELLSKAAIAHKGKNNNGQKELHFVFFRRPTRFLPSEDGVTVGAVQLEKTCLKDDGVAGKQVAVGTGEFEDLKCGLVLKSIGYKSLPVEGLPFDKYRGIVPNLKGRVLSSESENATVEPGLYVVGWLKRGPTGIVATNLHCAEETVASILEDDKKGLFMGPSDSKKQGRRGLLEILEQKNIRFVPFDGWEKIDSKEKMAGELKNKPREKITTWNEILMASN*
DI.CM020522.1G3214.3	cellular organisms	2198	48.36	1014	49.31	338	CM020522.1	10287838	10293741	+	rna-gnl|WGS:POTR|OsKitaake02g123000.1	cellular organisms	2765	52.3	1500	47.73	500	5903	1004	331	homologous	same	MGRVRPLHHAARRLLLLFPRPRAFSSAAAAAPSREPLHVCVVGSGPAGFYTADKMLKGHEGAQVDIIDRLPTPFGLVRSGVAPDHPETKIVVNQFSRVAANDRCQFYGNVTLGRDVSLSELRKTYDVVVLAYGAESDRSLGIPGEDLRGIHSAREFVWWYNGHPDMCNLAPDLQSTDSAVVLGQGNVALDVARILLRCTSELAATDIADYALDALRGSTIKKVYLVGRRGPVQAACTAKELREILGLKNVHVFIKEADLVTLPADEEEIRNSRIKRRVYELLSKAAIAHKGKNNNGQKELHFVFFRRPTRFLPSEDGVTVGAVQLEKTCLKGRSWNW*	MGRVRPLHHAARRLLLLFPRPRAFSSAAAAAPSREPLHVCVVGSGPAGFYTADKMLKGHEGAQVDIIDRLPTPFGLVRSGVAPDHPETKIVVNQFSRVAANDRCQFYGNVTLGRDVSLSELRKTYDVVVLAYGAESDRSLGIPGEDLRGIHSAREFVWWYNGHPDMCNLAPDLQSTDSAVVLGQGNVALDVARILLRCTSELAATDIADYALDALRGSTIKKVYLVGRRGPVQAACTAKELREILGLKNVHVFIKEADLVTLPADEEEIRNSRIKRRVYELLSKAAIAHKGKNNNGQKELHFVFFRRPTRFLPSEDGVTVGAVQLEKTCLKDDGVAGKQVAVGTGEFEDLKCGLVLKSIGYKSLPVEGLPFDKYRGIVPNLKGRVLSSESENATVEPGLYVVGWLKRGPTGIVATNLHCAEETVASILEDDKKGLFMGPSDSKKQGRRGLLEILEQKNIRFVPFDGWEKIDSKEKMAGELKNKPREKITTWNEILMASN*
DI.CM020522.1G3214.4	cellular organisms	1546	50.71	858	51.52	286	CM020522.1	10288136	10293483	+	rna-gnl|WGS:POTR|OsKitaake02g123000.1	cellular organisms	2765	52.3	1500	47.73	500	5347	849	276	homologous	same	MGRVRPLHHAARRLLLLFPRPRAFSSAAAAAPSREPLHVCVVGSGPAGFYTADKMLKGHEGAQVDIIDRLPTPFGLVRSGVAPDHPETKIVVNQFSRVAANDRCQFYGNVTLGRDVSLSELRKTYDVVVLAYGAESDRSLGIPGEDLRGIHSAREFVWWYNGHPDMCNLAPDLQSTDSAVVLGQGNVALDVARILLRCTSELAATDIADYALDALRGSTIKKVYLVGRRGPVQAACTAKELREILGLKNVHVFIKEADLVTLPADEETYQISPIRRWCDSWCRAT*	MGRVRPLHHAARRLLLLFPRPRAFSSAAAAAPSREPLHVCVVGSGPAGFYTADKMLKGHEGAQVDIIDRLPTPFGLVRSGVAPDHPETKIVVNQFSRVAANDRCQFYGNVTLGRDVSLSELRKTYDVVVLAYGAESDRSLGIPGEDLRGIHSAREFVWWYNGHPDMCNLAPDLQSTDSAVVLGQGNVALDVARILLRCTSELAATDIADYALDALRGSTIKKVYLVGRRGPVQAACTAKELREILGLKNVHVFIKEADLVTLPADEEEIRNSRIKRRVYELLSKAAIAHKGKNNNGQKELHFVFFRRPTRFLPSEDGVTVGAVQLEKTCLKDDGVAGKQVAVGTGEFEDLKCGLVLKSIGYKSLPVEGLPFDKYRGIVPNLKGRVLSSESENATVEPGLYVVGWLKRGPTGIVATNLHCAEETVASILEDDKKGLFMGPSDSKKQGRRGLLEILEQKNIRFVPFDGWEKIDSKEKMAGELKNKPREKITTWNEILMASN*
DI.CM020522.1G3214.5	cellular organisms	1747	44.48	1005	44.18	335	CM020522.1	10288361	10293818	+	rna-gnl|WGS:POTR|OsKitaake02g123000.1	cellular organisms	2765	52.3	1500	47.73	500	5397	996	335	homologous	same	MCNLAPDLQSTDSAVVLGQGNVALDVARILLRCTSELAATDIADYALDALRGSTIKKVYLVGRRGPVQAACTAKELREILGLKNVHVFIKEADLVTLPADEEEIRNSRIKRRVYELLSKAAIAHKGKNNNGQKELHFVFFRRPTRFLPSEDGVTVGAVQLEKTCLKDDGVAGKQVAVGTGEFEDLKCGLVLKSIGYKSLPVEGLPFDKYRGIVPNLKGRVLSSESENATVEPGLYVVGWLKRGPTGIVATNLHCAEETVASILEDDKKGLFMGPSDSKKQGRRGLLEILEQKNIRFVPFDGWEKIDSKEKMAGELKNKPREKITTWNEILMASN*	MGRVRPLHHAARRLLLLFPRPRAFSSAAAAAPSREPLHVCVVGSGPAGFYTADKMLKGHEGAQVDIIDRLPTPFGLVRSGVAPDHPETKIVVNQFSRVAANDRCQFYGNVTLGRDVSLSELRKTYDVVVLAYGAESDRSLGIPGEDLRGIHSAREFVWWYNGHPDMCNLAPDLQSTDSAVVLGQGNVALDVARILLRCTSELAATDIADYALDALRGSTIKKVYLVGRRGPVQAACTAKELREILGLKNVHVFIKEADLVTLPADEEEIRNSRIKRRVYELLSKAAIAHKGKNNNGQKELHFVFFRRPTRFLPSEDGVTVGAVQLEKTCLKDDGVAGKQVAVGTGEFEDLKCGLVLKSIGYKSLPVEGLPFDKYRGIVPNLKGRVLSSESENATVEPGLYVVGWLKRGPTGIVATNLHCAEETVASILEDDKKGLFMGPSDSKKQGRRGLLEILEQKNIRFVPFDGWEKIDSKEKMAGELKNKPREKITTWNEILMASN*
DI.CM020522.1G3214.6.orf2	Oryza sativa	2503	41.99	351	37.32	117	CM020522.1	10288863	10294681	+	rna-gnl|WGS:POTR|OsKitaake02g123000.1	cellular organisms	2765	52.3	1500	47.73	500	4895				same	MVSHCPVVSIFETWRQFVANFGENIIPDNMHNNSYYLCLLMARLDSYFPGCLTAYGLCFEIALLLPIERSYLGVCTISITVLSFAYVVTDVTTYGDKHHTIDMSKKKSVHVQAKNK*	MGRVRPLHHAARRLLLLFPRPRAFSSAAAAAPSREPLHVCVVGSGPAGFYTADKMLKGHEGAQVDIIDRLPTPFGLVRSGVAPDHPETKIVVNQFSRVAANDRCQFYGNVTLGRDVSLSELRKTYDVVVLAYGAESDRSLGIPGEDLRGIHSAREFVWWYNGHPDMCNLAPDLQSTDSAVVLGQGNVALDVARILLRCTSELAATDIADYALDALRGSTIKKVYLVGRRGPVQAACTAKELREILGLKNVHVFIKEADLVTLPADEEEIRNSRIKRRVYELLSKAAIAHKGKNNNGQKELHFVFFRRPTRFLPSEDGVTVGAVQLEKTCLKDDGVAGKQVAVGTGEFEDLKCGLVLKSIGYKSLPVEGLPFDKYRGIVPNLKGRVLSSESENATVEPGLYVVGWLKRGPTGIVATNLHCAEETVASILEDDKKGLFMGPSDSKKQGRRGLLEILEQKNIRFVPFDGWEKIDSKEKMAGELKNKPREKITTWNEILMASN*
DI.CM020522.1G3216.1	cellular organisms	2431	41.38	792	43.69	264	CM020522.1	10293223	10297099	-	rna-gnl|WGS:POTR|OsKitaake02g123050.1	Viridiplantae	1603	39.99	450	45.56	150	1829	448	150	homologous	same	MEDYFDIGAFLAEIEVLTKIRHRRIVKLHGYCSHSQCKFLVYDLIERGSLASIWNDQELAKELDWCKRVTIVMDIAQALSYLHHDCDDPIVHRDIKSSNILLDHDFKAYLSDFGMAKKLKDNSSSWSTIFAGTCGYIAPELSSTMVLTEKCDVYSFGVVMLEVVMGKHPGDLLLPFFCRTEQHTKLKDILDQRIMAPTTEEKDIILLVLVAFACLQICPKSRPTMQQVCQAMTTRSLPAPILKPLDEIKLQHFHDFCGTIQNI*	MAKKLKDNSSSWSTIFAGTCGYIAPELSSTMVLTEKCDVYSFGVVMLEVVMGKHPGDLLLPFFCRTEQHTKLKDILDQRIMAPTTEEKDIILLVLVAFACLQICPKSRPTMQQVCQAMTTRSLPAPILKPLDEIKLQHFHDFCGTIQNI*
DI.CM020522.1G3216.1	cellular organisms	2431	41.38	792	43.69	264	CM020522.1	10293223	10297099	-	rna-gnl|WGS:POTR|OsKitaake02g123100.1	cellular organisms	2067	41.61	1881	41.47	627	1965	51			same	MEDYFDIGAFLAEIEVLTKIRHRRIVKLHGYCSHSQCKFLVYDLIERGSLASIWNDQELAKELDWCKRVTIVMDIAQALSYLHHDCDDPIVHRDIKSSNILLDHDFKAYLSDFGMAKKLKDNSSSWSTIFAGTCGYIAPELSSTMVLTEKCDVYSFGVVMLEVVMGKHPGDLLLPFFCRTEQHTKLKDILDQRIMAPTTEEKDIILLVLVAFACLQICPKSRPTMQQVCQAMTTRSLPAPILKPLDEIKLQHFHDFCGTIQNI*	MRRLVASQELLLVLLISLQCLSCLAIANPALDRQAEALLQWKSGLRGDLSYCGLEEWSNATSPFNWSGIYCSYKVRRGHERDAILVVTNITLFSCNISGGLSKLRFAQLPHLVFLDLSINSLYGPIPSDIGRLAELSYLDLSNNKLTGSIPPSIGNLTNLGFLELSNNYLSQGILSCLPDTLHNLQYLDLSHNSLTGPIPSSLGNLARLYFLDLGFNNLFGHIPREIGMLHSLVALDLDHNNINGSIPTTIGNLTSLKSLDLSTNEITGFIPESIGNLSLIELYLSINEITGFIPESIGNLRSLIKLYLSTNEITGSIPESIGNLTSLQNMDLSNNRIIGPIPSTFSKLISLITLKLESNVLNAILPPELGFLRNLFVLDLSSNQFTGSIPPQIGQFHHLSLLRLRNNLLTGPIPEELGYCTDLTELDLSRNNLSGAIPMTFMMLYRLLELNLSYNSLGGRFFGFYTTEASSVVSLDHNTGICGDPLYGLTPCQPSNPNPDSLHTNENSDSKHLVPRLLLAFAMFSCIWLVGGSITVVCWRRKLAKKGKEIIPGDFVSIWNFDAKVAFQDALYATENFDEKYCIGVGSYGSVLELRSKEKVYLPSSCFTEWKITLTLEHFLLRLKC*
DI.CM020522.1G323.1	Streptophyta	1492	57.31	834	65.23	278	CM020522.1	1052524	1054015	+	rna-gnl|WGS:POTR|OsKitaake02g015400.1	Viridiplantae	1913	66.6	1338	74.36	446	1491	506	169	homologous	same	MKPGGAASSVLPAARRGGRIAAVIAPLLLFLAAALSFPSSIGRIPSLVALGRRHAPSPPPPPPPPRVAVCLVGGARRFELTGPSIARHVLAPLVAHQQEKKEGEGGAPVVDVFLHSPLDADAYKLSLLARAAPPGSRLAAVRVFRPERIAETPERARVLTASNSPNGIQVRARRRFNLRSPPLLHGWIWFGLFLASASNHARTHASYLPDSDRTIASPHVASFSSSLDLLAAAAYSSLQFFSLHIANCLSIFCWVFCLFVLTCLSPLLICPRCLIWR*	MKPGGAASSVLPAARRGGRIAAVIAPLLLFLAAALSFPSSIGRIPSLVALGRRHAPSPPPPPPPPRVAVCLVGGARRFELTGPSIARHVLAPLVAHQQEKKEGEGGAPVVDVFLHSPLDADAYKLSLLARAAPPGSRLAAVRVFRPERIAETPERARVLTASNSPNGIQGLLQYFRLVEGCLDLIRERESRGNFTYDWVVRTRVDGFWTGPLAAADAFPAGGAYVVPKGSRFGGLNDRLGAGGRHASRVALSRLSLIPRLDVAGYQELNSEAAFQAQLKVAGVKARERRLPFCVLSDRRYSFPPAPYGVPVASLGSPGPLSGAKCRPCRPACRGGECASAARLVRGWSWTEWRNGTLEMCDASVPWEQGWEALFDEVAGEEAAAVRRRVATMGADDCVAEVAALMTRAERWDAPAPAEICRAGRLRLATRSASANATVTAKPNQN*
DI.CM020522.1G3235.1	cellular organisms	881	44.72	423	50.35	141	CM020522.1	10319046	10321002	-	rna-gnl|WGS:POTR|OsKitaake02g123200.1	Eukaryota	477	49.48	477	49.48	159	1566	394	125	homologous	same	MKLLALELLLLSSACLLCPANSTASVLDRQADALLQWKSGLDGHGSCLNSWTKGTNTCNWTGIVCSTSDDAPGILSISLNSCGISGNLDGFWFAEFPHLQGLDLGNNSISGPIPSSIGRLVDLFDLDLSSNRFSGSIPTP*	MKLLALELLLLSSACLLCPANSTASVLDRQADALLQWKSGLDGHGSCLNSWTKGTNTCNWTGIVCSTSDDAPGILSISLNSCGISGNLDGFWFAEFPHLQGLDLGNNSISGPIPSSIGRLVDLFDLDLSSNSAHSSDLTMEGKSRSATPLQNFGKGRW*
DI.CM020522.1G3238.1	cellular organisms	4618	49.7	1620	61.05	540	CM020522.1	10342999	10350687	+	rna-gnl|WGS:POTR|OsKitaake02g123400.1	cellular organisms	4590	49.89	1620	61.05	540	7576	1618		identical	same	MDELSIENHSPISMDWLSFGSLCMVAMATLALALALMVMGAHRRGGEKGATTGAKNLPPGPWNLPVIGSLHHLLGASPPHRALLRLSRRHGPLMLVRLGEVPTVIVSGSDAAMEVLKARDPAFADRARSTTVDAVSFGGKGVIFAPYGEHWRHARRVCLAELLSARQVRRLESIRQEEVSRLVDSIIAGSSNAAAVDMTRALAALTNDVIARAVFGGKCARQEEYRRELGVLTTLVAGYSMVDLFPSSRVVRWLSRRTERRLRRSHAEMARIVGSIIEERKEKKGSDAGVGAKDEDDDLLGVLLRLQEEDGLTSPLTAEVIAALVTDIFGAATDTTASTLEWIMVELMRNPRAMDKAQQEVRNTLGHEKGKLIGIDISELHYLCMVIKETLRLHPASALILRQSRENCRVMGYDIPQATPVLINTFAVARDPKYWDNAEEFKPERFENSGADIRISIAHLGFIPFGAGCRQCPGALLATTTLELTLANLLYHFDWALPDGVSPKSLDMSEVMGITLHRRSSLHLHTTLTRSGFFSHSGR*	MDELSIENHSPISMDWLSFGSLCMVAMATLALALALMVMGAHRRGGEKGATTGAKNLPPGPWNLPVIGSLHHLLGASPPHRALLRLSRRHGPLMLVRLGEVPTVIVSGSDAAMEVLKARDPAFADRARSTTVDAVSFGGKGVIFAPYGEHWRHARRVCLAELLSARQVRRLESIRQEEVSRLVDSIIAGSSNAAAVDMTRALAALTNDVIARAVFGGKCARQEEYRRELGVLTTLVAGYSMVDLFPSSRVVRWLSRRTERRLRRSHAEMARIVGSIIEERKEKKGSDAGVGAKDEDDDLLGVLLRLQEEDGLTSPLTAEVIAALVTDIFGAATDTTASTLEWIMVELMRNPRAMDKAQQEVRNTLGHEKGKLIGIDISELHYLCMVIKETLRLHPASALILRQSRENCRVMGYDIPQATPVLINTFAVARDPKYWDNAEEFKPERFENSGADIRISIAHLGFIPFGAGCRQCPGALLATTTLELTLANLLYHFDWALPDGVSPKSLDMSEVMGITLHRRSSLHLHTTLTRSGFFSHSGR*
DI.CM020522.1G3241.1	cellular organisms	3065	49.59	2604	50.42	868	CM020522.1	10354873	10365018	-	rna-gnl|WGS:POTR|OsKitaake02g123600.1	cellular organisms	2988	49.33	2604	50.42	868	10029	2589	868	identical	same	MIHLHSPPTAPAAFGGAGSADWRRRRRWSWSSSSRAPVAKGGHLRPCVWRRGGDDGGGEDHHADGGGGGGGGAAWRARATTAGVSSSSSTAKGLQANIIEHETPRITKWPNESRDLDDHQQNNEADEEADDELQPLVEQVRSMLSSMEDGAITASAYDTAWVALVPRLDGEGGTQFPAAVRWIVGSQLADGSWGDEALFSAYDRVINTLACVVALTRWSLHHDQCKQGLQFLNLNLWRLAEEEPDTMPIGFEIAFPSLVEAARGLGIDFPYDHPALKGIYANRELKLKRIPKDMMHIVPTSILHSLEGMPGLDWQRLLKLQCSDGSFLFSPSATAYALMQTGDKKCFAYIDRIIKKFDGGVPNVYPVDLFEHIWVVDRLERLGISRYFQREIEQNMDYVNRHWTEDGICWARNSNVKEVDDTAMAFRLLRLHGYNVSPSVFKNFEKDGEFFCFVGQSTQAVTGMYNLNRASQISFPGEDILQRARNFSYEFLREREAQGTLHDKWIISKDLPGEVQYTLDFPWYASLPRVEARTYIGQYGGNDDVWIGKTLYRMPIVNNATYLELAKQDFNRCQALHQHELQGLQKWFIENGLEAFGMTPEDVLRAYFLAAACIFEPNRASERLAWARVSVLANTISRHFYSDMSSMKRMERFMWSSLYEENGNVLGLEGYAKDGILARTLCQLIDLLSQETPPVREGQKCIHNLIRCAWIEWMMQQINMKDGRYDKGRVMHPGSCTVHNKETCLLIAQIVEICAGRIEEAASMINNTEGSWFIQLASSICDSLHAKMLLSQDTKKNETTINQIDKEIELGMQELAQYLLPRVDDRRINNKTKQTFLSIVKSCYYAANCSPHMLDQHISEVIFEQVI*	MIHLHSPPTAPAAFGGAGSADWRRRRRWSWSSSSRAPVAKGGHLRPCVWRRGGDDGGGEDHHADGGGGGGGGAAWRARATTAGVSSSSSTAKGLQANIIEHETPRITKWPNESRDLDDHQQNNEADEEADDELQPLVEQVRSMLSSMEDGAITASAYDTAWVALVPRLDGEGGTQFPAAVRWIVGSQLADGSWGDEALFSAYDRVINTLACVVALTRWSLHHDQCKQGLQFLNLNLWRLAEEEPDTMPIGFEIAFPSLVEAARGLGIDFPYDHPALKGIYANRELKLKRIPKDMMHIVPTSILHSLEGMPGLDWQRLLKLQCSDGSFLFSPSATAYALMQTGDKKCFAYIDRIIKKFDGGVPNVYPVDLFEHIWVVDRLERLGISRYFQREIEQNMDYVNRHWTEDGICWARNSNVKEVDDTAMAFRLLRLHGYNVSPSVFKNFEKDGEFFCFVGQSTQAVTGMYNLNRASQISFPGEDILQRARNFSYEFLREREAQGTLHDKWIISKDLPGEVQYTLDFPWYASLPRVEARTYIGQYGGNDDVWIGKTLYRMPIVNNATYLELAKQDFNRCQALHQHELQGLQKWFIENGLEAFGMTPEDVLRAYFLAAACIFEPNRASERLAWARVSVLANTISRHFYSDMSSMKRMERFMWSSLYEENGNVLGLEGYAKDGILARTLCQLIDLLSQETPPVREGQKCIHNLIRCAWIEWMMQQINMKDGRYDKGRVMHPGSCTVHNKETCLLIAQIVEICAGRIEEAASMINNTEGSWFIQLASSICDSLHAKMLLSQDTKKNETTINQIDKEIELGMQELAQYLLPRVDDRRINNKTKQTFLSIVKSCYYAANCSPHMLDQHISEVIFEQVI*
DI.CM020522.1G3241.2.orf1	cellular organisms	3810	46.19	2178	46.83	726	CM020522.1	10354969	10364890	-	rna-gnl|WGS:POTR|OsKitaake02g123600.1	cellular organisms	2988	49.33	2604	50.42	868	9921	2166	726	homologous	same	MLSSMEDGAITASAYDTAWVALVPRLDGEGGTQFPAAVRWIVGSQLADGSWGDEALFSAYDRVINTLACVVALTRWSLHHDQCKQGLQFLNLNLWRLAEEEPDTMPIGFEIAFPSLVEAARGLGIDFPYDHPALKGIYANRELKLKRIPKDMMHIVPTSILHSLEGMPGLDWQRLLKLQCSDGSFLFSPSATAYALMQTGDKKCFAYIDRIIKKFDGGVPNVYPVDLFEHIWVVDRLERLGISRYFQREIEQNMDYVNRHWTEDGICWARNSNVKEVDDTAMAFRLLRLHGYNVSPSVFKNFEKDGEFFCFVGQSTQAVTGMYNLNRASQISFPGEDILQRARNFSYEFLREREAQGTLHDKWIISKDLPGEVQYTLDFPWYASLPRVEARTYIGQYGGNDDVWIGKTLYRMPIVNNATYLELAKQDFNRCQALHQHELQGLQKWFIENGLEAFGMTPEDVLRAYFLAAACIFEPNRASERLAWARVSVLANTISRHFYSDMSSMKRMERFMWSSLYEENGNVLGLEGYAKDGILARTLCQLIDLLSQETPPVREGQKCIHNLIRCAWIEWMMQQINMKDGRYDKGRVMHPGSCTVHNKETCLLIAQIVEICAGRIEEAASMINNTEGSWFIQLASSICDSLHAKMLLSQDTKKNETTINQIDKEIELGMQELAQYLLPRVDDRRINNKTKQTFLSIVKSCYYAANCSPHMLDQHISEVIFEQVI*	MIHLHSPPTAPAAFGGAGSADWRRRRRWSWSSSSRAPVAKGGHLRPCVWRRGGDDGGGEDHHADGGGGGGGGAAWRARATTAGVSSSSSTAKGLQANIIEHETPRITKWPNESRDLDDHQQNNEADEEADDELQPLVEQVRSMLSSMEDGAITASAYDTAWVALVPRLDGEGGTQFPAAVRWIVGSQLADGSWGDEALFSAYDRVINTLACVVALTRWSLHHDQCKQGLQFLNLNLWRLAEEEPDTMPIGFEIAFPSLVEAARGLGIDFPYDHPALKGIYANRELKLKRIPKDMMHIVPTSILHSLEGMPGLDWQRLLKLQCSDGSFLFSPSATAYALMQTGDKKCFAYIDRIIKKFDGGVPNVYPVDLFEHIWVVDRLERLGISRYFQREIEQNMDYVNRHWTEDGICWARNSNVKEVDDTAMAFRLLRLHGYNVSPSVFKNFEKDGEFFCFVGQSTQAVTGMYNLNRASQISFPGEDILQRARNFSYEFLREREAQGTLHDKWIISKDLPGEVQYTLDFPWYASLPRVEARTYIGQYGGNDDVWIGKTLYRMPIVNNATYLELAKQDFNRCQALHQHELQGLQKWFIENGLEAFGMTPEDVLRAYFLAAACIFEPNRASERLAWARVSVLANTISRHFYSDMSSMKRMERFMWSSLYEENGNVLGLEGYAKDGILARTLCQLIDLLSQETPPVREGQKCIHNLIRCAWIEWMMQQINMKDGRYDKGRVMHPGSCTVHNKETCLLIAQIVEICAGRIEEAASMINNTEGSWFIQLASSICDSLHAKMLLSQDTKKNETTINQIDKEIELGMQELAQYLLPRVDDRRINNKTKQTFLSIVKSCYYAANCSPHMLDQHISEVIFEQVI*
DI.CM020522.1G3241.2.orf2	Oryza	3810	46.19	315	71.75	105	CM020522.1	10354969	10364890	-	rna-gnl|WGS:POTR|OsKitaake02g123600.1	cellular organisms	2988	49.33	2604	50.42	868	9921	275	50	homologous	same	MIHLHSPPTAPAAFGGAGSADWRRRRRWSWSSSSRAPVAKGGHLRPCVWRRGGDDGGGEDHHADGGGGGGGGAAWRARATTAGVSSSSSTAKDGGQGVFDIGIR*	MIHLHSPPTAPAAFGGAGSADWRRRRRWSWSSSSRAPVAKGGHLRPCVWRRGGDDGGGEDHHADGGGGGGGGAAWRARATTAGVSSSSSTAKGLQANIIEHETPRITKWPNESRDLDDHQQNNEADEEADDELQPLVEQVRSMLSSMEDGAITASAYDTAWVALVPRLDGEGGTQFPAAVRWIVGSQLADGSWGDEALFSAYDRVINTLACVVALTRWSLHHDQCKQGLQFLNLNLWRLAEEEPDTMPIGFEIAFPSLVEAARGLGIDFPYDHPALKGIYANRELKLKRIPKDMMHIVPTSILHSLEGMPGLDWQRLLKLQCSDGSFLFSPSATAYALMQTGDKKCFAYIDRIIKKFDGGVPNVYPVDLFEHIWVVDRLERLGISRYFQREIEQNMDYVNRHWTEDGICWARNSNVKEVDDTAMAFRLLRLHGYNVSPSVFKNFEKDGEFFCFVGQSTQAVTGMYNLNRASQISFPGEDILQRARNFSYEFLREREAQGTLHDKWIISKDLPGEVQYTLDFPWYASLPRVEARTYIGQYGGNDDVWIGKTLYRMPIVNNATYLELAKQDFNRCQALHQHELQGLQKWFIENGLEAFGMTPEDVLRAYFLAAACIFEPNRASERLAWARVSVLANTISRHFYSDMSSMKRMERFMWSSLYEENGNVLGLEGYAKDGILARTLCQLIDLLSQETPPVREGQKCIHNLIRCAWIEWMMQQINMKDGRYDKGRVMHPGSCTVHNKETCLLIAQIVEICAGRIEEAASMINNTEGSWFIQLASSICDSLHAKMLLSQDTKKNETTINQIDKEIELGMQELAQYLLPRVDDRRINNKTKQTFLSIVKSCYYAANCSPHMLDQHISEVIFEQVI*
DI.CM020522.1G3241.3	cellular organisms	2398	49.12	1725	43.19	575	CM020522.1	10354989	10364651	-	rna-gnl|WGS:POTR|OsKitaake02g123600.1	cellular organisms	2988	49.33	2604	50.42	868	9662	1715	575	homologous	same	MMHIVPTSILHSLEGMPGLDWQRLLKLQCSDGSFLFSPSATAYALMQTGDKKCFAYIDRIIKKFDGGVPNVYPVDLFEHIWVVDRLERLGISRYFQREIEQNMDYVNRHWTEDGICWARNSNVKEVDDTAMAFRLLRLHGYNVSPSVFKNFEKDGEFFCFVGQSTQAVTGMYNLNRASQISFPGEDILQRARNFSYEFLREREAQGTLHDKWIISKDLPGEVQYTLDFPWYASLPRVEARTYIGQYGGNDDVWIGKTLYRMPIVNNATYLELAKQDFNRCQALHQHELQGLQKWFIENGLEAFGMTPEDVLRAYFLAAACIFEPNRASERLAWARVSVLANTISRHFYSDMSSMKRMERFMWSSLYEENGNVLGLEGYAKDGILARTLCQLIDLLSQETPPVREGQKCIHNLIRCAWIEWMMQQINMKDGRYDKGRVMHPGSCTVHNKETCLLIAQIVEICAGRIEEAASMINNTEGSWFIQLASSICDSLHAKMLLSQDTKKNETTINQIDKEIELGMQELAQYLLPRVDDRRINNKTKQTFLSIVKSCYYAANCSPHMLDQHISEVIFEQVI*	MIHLHSPPTAPAAFGGAGSADWRRRRRWSWSSSSRAPVAKGGHLRPCVWRRGGDDGGGEDHHADGGGGGGGGAAWRARATTAGVSSSSSTAKGLQANIIEHETPRITKWPNESRDLDDHQQNNEADEEADDELQPLVEQVRSMLSSMEDGAITASAYDTAWVALVPRLDGEGGTQFPAAVRWIVGSQLADGSWGDEALFSAYDRVINTLACVVALTRWSLHHDQCKQGLQFLNLNLWRLAEEEPDTMPIGFEIAFPSLVEAARGLGIDFPYDHPALKGIYANRELKLKRIPKDMMHIVPTSILHSLEGMPGLDWQRLLKLQCSDGSFLFSPSATAYALMQTGDKKCFAYIDRIIKKFDGGVPNVYPVDLFEHIWVVDRLERLGISRYFQREIEQNMDYVNRHWTEDGICWARNSNVKEVDDTAMAFRLLRLHGYNVSPSVFKNFEKDGEFFCFVGQSTQAVTGMYNLNRASQISFPGEDILQRARNFSYEFLREREAQGTLHDKWIISKDLPGEVQYTLDFPWYASLPRVEARTYIGQYGGNDDVWIGKTLYRMPIVNNATYLELAKQDFNRCQALHQHELQGLQKWFIENGLEAFGMTPEDVLRAYFLAAACIFEPNRASERLAWARVSVLANTISRHFYSDMSSMKRMERFMWSSLYEENGNVLGLEGYAKDGILARTLCQLIDLLSQETPPVREGQKCIHNLIRCAWIEWMMQQINMKDGRYDKGRVMHPGSCTVHNKETCLLIAQIVEICAGRIEEAASMINNTEGSWFIQLASSICDSLHAKMLLSQDTKKNETTINQIDKEIELGMQELAQYLLPRVDDRRINNKTKQTFLSIVKSCYYAANCSPHMLDQHISEVIFEQVI*
DI.CM020522.1G325.1	Eukaryota	1988	45.82	1170	46.75	390	CM020522.1	1063085	1068423	+	rna-gnl|WGS:POTR|OsKitaake02g015600.1	Eukaryota	2340	44.74	1170	46.75	390	5321	1152	390	identical	same	MGYVGQHGVATLRRYKYSGVDHSLVAKYILQPFWSRFVNLFPLWFPPNMITLTGFMFLLTSAFLGFFYSPHLDTAPPRWVHLAHGMLLFLYQTFDAVDGKQARRTNSSSPLGELFDHGCDALACAFEALAFGSTAMCGKATFWYWFIAAVPFYCATWEHFFTNTLILPIVNGPTEGLMLIYLCHFFTFFTGAEWWAQDFRKSIPLLNWVPLVPEVPVYGIALFLMIAFAVIPTIGSNIHNVYKVVEARKGSMLLALAMLFPFGLLLAGVLVWSYLSPSDIMRNQPHLLVIGTGFAFGFLVGRMILAHLCDEPKGLKTGMCMSLAYFPFAIANALTARLDDGNPLVDEQLVLLMYCLFTVALYMHFATSVIHEITNALGIHCFRITRKKA*	MGYVGQHGVATLRRYKYSGVDHSLVAKYILQPFWSRFVNLFPLWFPPNMITLTGFMFLLTSAFLGFFYSPHLDTAPPRWVHLAHGMLLFLYQTFDAVDGKQARRTNSSSPLGELFDHGCDALACAFEALAFGSTAMCGKATFWYWFIAAVPFYCATWEHFFTNTLILPIVNGPTEGLMLIYLCHFFTFFTGAEWWAQDFRKSIPLLNWVPLVPEVPVYGIALFLMIAFAVIPTIGSNIHNVYKVVEARKGSMLLALAMLFPFGLLLAGVLVWSYLSPSDIMRNQPHLLVIGTGFAFGFLVGRMILAHLCDEPKGLKTGMCMSLAYFPFAIANALTARLDDGNPLVDEQLVLLMYCLFTVALYMHFATSVIHEITNALGIHCFRITRKKA*
DI.CM020522.1G325.1	Eukaryota	1988	45.82	1170	46.75	390	CM020522.1	1063085	1068423	+	rna-gnl|WGS:POTR|OsKitaake02g015600.2	Eukaryota	2616	43.62	975	47.38	325	5321	949	324	homologous	same	MGYVGQHGVATLRRYKYSGVDHSLVAKYILQPFWSRFVNLFPLWFPPNMITLTGFMFLLTSAFLGFFYSPHLDTAPPRWVHLAHGMLLFLYQTFDAVDGKQARRTNSSSPLGELFDHGCDALACAFEALAFGSTAMCGKATFWYWFIAAVPFYCATWEHFFTNTLILPIVNGPTEGLMLIYLCHFFTFFTGAEWWAQDFRKSIPLLNWVPLVPEVPVYGIALFLMIAFAVIPTIGSNIHNVYKVVEARKGSMLLALAMLFPFGLLLAGVLVWSYLSPSDIMRNQPHLLVIGTGFAFGFLVGRMILAHLCDEPKGLKTGMCMSLAYFPFAIANALTARLDDGNPLVDEQLVLLMYCLFTVALYMHFATSVIHEITNALGIHCFRITRKKA*	MGYVGQHGVATLRRYKYSGVDHSLVAKYILQPFWSRFVNLFPLWFPPNMITLTGFMFLLTSAFLGFFYSPHLDTAPPRWVHLAHGMLLFLYQTFDAVDGKQARRTNSSSPLGELFDHGCDALACAFEALAFGSTAMCGKATFWYWFIAAVPFYCATWEHFFTNTLILPIVNGPTEGLMLIYLCHFFTFFTGAEWWAQDFRKSIPLLNWVPLVPEVPVYGIALFLMIAFAVIPTIGSNIHNVYKVVEARKGSMLLALAMLFPFGLLLAGVLVWSYLSPSDIMRNQPHLLVIGTGFAFGFLVGRMILAHLCDEPKGLKTGMCMVVA*
DI.CM020522.1G325.1	Eukaryota	1988	45.82	1170	46.75	390	CM020522.1	1063085	1068423	+	rna-gnl|WGS:POTR|OsKitaake02g015600.4	Eukaryota	1130	49.47	801	47.32	267	3378	763	259	homologous	same	MGYVGQHGVATLRRYKYSGVDHSLVAKYILQPFWSRFVNLFPLWFPPNMITLTGFMFLLTSAFLGFFYSPHLDTAPPRWVHLAHGMLLFLYQTFDAVDGKQARRTNSSSPLGELFDHGCDALACAFEALAFGSTAMCGKATFWYWFIAAVPFYCATWEHFFTNTLILPIVNGPTEGLMLIYLCHFFTFFTGAEWWAQDFRKSIPLLNWVPLVPEVPVYGIALFLMIAFAVIPTIGSNIHNVYKVVEARKGSMLLALAMLFPFGLLLAGVLVWSYLSPSDIMRNQPHLLVIGTGFAFGFLVGRMILAHLCDEPKGLKTGMCMSLAYFPFAIANALTARLDDGNPLVDEQLVLLMYCLFTVALYMHFATSVIHEITNALGIHCFRITRKKA*	MGYVGQHGVATLRRYKYSGVDHSLVAKYILQPFWSRFVNLFPLWFPPNMITLTGFMFLLTSAFLGFFYSPHLDTAPPRWVHLAHGMLLFLYQTFDAVDGKQARRTNSSSPLGELFDHGCDALACAFEALAFGSTAMCGKATFWYWFIAAVPFYCATWEHFFTNTLILPIVNGPTEGLMLIYLCHFFTFFTGAEWWAQDFRKSIPLLNWVPLVPEVPVYGIALFLMIAFAVIPTIGSNIHNVYKVVEARKGSMLLALAMVRSKYVIL*
DI.CM020522.1G325.1	Eukaryota	1988	45.82	1170	46.75	390	CM020522.1	1063085	1068423	+	rna-gnl|WGS:POTR|OsKitaake02g015600.3	Eukaryota	2482	39.89	1026	44.54	342	4684	1009	342	homologous	same	MGYVGQHGVATLRRYKYSGVDHSLVAKYILQPFWSRFVNLFPLWFPPNMITLTGFMFLLTSAFLGFFYSPHLDTAPPRWVHLAHGMLLFLYQTFDAVDGKQARRTNSSSPLGELFDHGCDALACAFEALAFGSTAMCGKATFWYWFIAAVPFYCATWEHFFTNTLILPIVNGPTEGLMLIYLCHFFTFFTGAEWWAQDFRKSIPLLNWVPLVPEVPVYGIALFLMIAFAVIPTIGSNIHNVYKVVEARKGSMLLALAMLFPFGLLLAGVLVWSYLSPSDIMRNQPHLLVIGTGFAFGFLVGRMILAHLCDEPKGLKTGMCMSLAYFPFAIANALTARLDDGNPLVDEQLVLLMYCLFTVALYMHFATSVIHEITNALGIHCFRITRKKA*	MITLTGFMFLLTSAFLGFFYSPHLDTAPPRWVHLAHGMLLFLYQTFDAVDGKQARRTNSSSPLGELFDHGCDALACAFEALAFGSTAMCGKATFWYWFIAAVPFYCATWEHFFTNTLILPIVNGPTEGLMLIYLCHFFTFFTGAEWWAQDFRKSIPLLNWVPLVPEVPVYGIALFLMIAFAVIPTIGSNIHNVYKVVEARKGSMLLALAMLFPFGLLLAGVLVWSYLSPSDIMRNQPHLLVIGTGFAFGFLVGRMILAHLCDEPKGLKTGMCMSLAYFPFAIANALTARLDDGNPLVDEQLVLLMYCLFTVALYMHFATSVIHEITNALGIHCFRITRKKA*
DI.CM020522.1G325.2	Eukaryota	1533	49.05	1005	44.58	335	CM020522.1	1063048	1067954	+	rna-gnl|WGS:POTR|OsKitaake02g015600.4	Eukaryota	1130	49.47	801	47.32	267	3378	600	204	homologous	same	MFLLTSAFLGFFYSPHLDTAPPRWVHLAHGMLLFLYQTFDAVDGKQARRTNSSSPLGELFDHGCDALACAFEALAFGSTAMCGKATFWYWFIAAVPFYCATWEHFFTNTLILPIVNGPTEGLMLIYLCHFFTFFTGAEWWAQDFRKSIPLLNWVPLVPEVPVYGIALFLMIAFAVIPTIGSNIHNVYKVVEARKGSMLLALAMLFPFGLLLAGVLVWSYLSPSDIMRNQPHLLVIGTGFAFGFLVGRMILAHLCDEPKGLKTGMCMSLAYFPFAIANALTARLDDGNPLVDEQLVLLMYCLFTVALYMHFATSVIHEITNALGIHCFRITRKKA*	MGYVGQHGVATLRRYKYSGVDHSLVAKYILQPFWSRFVNLFPLWFPPNMITLTGFMFLLTSAFLGFFYSPHLDTAPPRWVHLAHGMLLFLYQTFDAVDGKQARRTNSSSPLGELFDHGCDALACAFEALAFGSTAMCGKATFWYWFIAAVPFYCATWEHFFTNTLILPIVNGPTEGLMLIYLCHFFTFFTGAEWWAQDFRKSIPLLNWVPLVPEVPVYGIALFLMIAFAVIPTIGSNIHNVYKVVEARKGSMLLALAMVRSKYVIL*
DI.CM020522.1G325.2	Eukaryota	1533	49.05	1005	44.58	335	CM020522.1	1063048	1067954	+	rna-gnl|WGS:POTR|OsKitaake02g015600.3	Eukaryota	2482	39.89	1026	44.54	342	4215	989	335	homologous	same	MFLLTSAFLGFFYSPHLDTAPPRWVHLAHGMLLFLYQTFDAVDGKQARRTNSSSPLGELFDHGCDALACAFEALAFGSTAMCGKATFWYWFIAAVPFYCATWEHFFTNTLILPIVNGPTEGLMLIYLCHFFTFFTGAEWWAQDFRKSIPLLNWVPLVPEVPVYGIALFLMIAFAVIPTIGSNIHNVYKVVEARKGSMLLALAMLFPFGLLLAGVLVWSYLSPSDIMRNQPHLLVIGTGFAFGFLVGRMILAHLCDEPKGLKTGMCMSLAYFPFAIANALTARLDDGNPLVDEQLVLLMYCLFTVALYMHFATSVIHEITNALGIHCFRITRKKA*	MITLTGFMFLLTSAFLGFFYSPHLDTAPPRWVHLAHGMLLFLYQTFDAVDGKQARRTNSSSPLGELFDHGCDALACAFEALAFGSTAMCGKATFWYWFIAAVPFYCATWEHFFTNTLILPIVNGPTEGLMLIYLCHFFTFFTGAEWWAQDFRKSIPLLNWVPLVPEVPVYGIALFLMIAFAVIPTIGSNIHNVYKVVEARKGSMLLALAMLFPFGLLLAGVLVWSYLSPSDIMRNQPHLLVIGTGFAFGFLVGRMILAHLCDEPKGLKTGMCMSLAYFPFAIANALTARLDDGNPLVDEQLVLLMYCLFTVALYMHFATSVIHEITNALGIHCFRITRKKA*
DI.CM020522.1G325.2	Eukaryota	1533	49.05	1005	44.58	335	CM020522.1	1063048	1067954	+	rna-gnl|WGS:POTR|OsKitaake02g015600.1	Eukaryota	2340	44.74	1170	46.75	390	4852	989	335	homologous	same	MFLLTSAFLGFFYSPHLDTAPPRWVHLAHGMLLFLYQTFDAVDGKQARRTNSSSPLGELFDHGCDALACAFEALAFGSTAMCGKATFWYWFIAAVPFYCATWEHFFTNTLILPIVNGPTEGLMLIYLCHFFTFFTGAEWWAQDFRKSIPLLNWVPLVPEVPVYGIALFLMIAFAVIPTIGSNIHNVYKVVEARKGSMLLALAMLFPFGLLLAGVLVWSYLSPSDIMRNQPHLLVIGTGFAFGFLVGRMILAHLCDEPKGLKTGMCMSLAYFPFAIANALTARLDDGNPLVDEQLVLLMYCLFTVALYMHFATSVIHEITNALGIHCFRITRKKA*	MGYVGQHGVATLRRYKYSGVDHSLVAKYILQPFWSRFVNLFPLWFPPNMITLTGFMFLLTSAFLGFFYSPHLDTAPPRWVHLAHGMLLFLYQTFDAVDGKQARRTNSSSPLGELFDHGCDALACAFEALAFGSTAMCGKATFWYWFIAAVPFYCATWEHFFTNTLILPIVNGPTEGLMLIYLCHFFTFFTGAEWWAQDFRKSIPLLNWVPLVPEVPVYGIALFLMIAFAVIPTIGSNIHNVYKVVEARKGSMLLALAMLFPFGLLLAGVLVWSYLSPSDIMRNQPHLLVIGTGFAFGFLVGRMILAHLCDEPKGLKTGMCMSLAYFPFAIANALTARLDDGNPLVDEQLVLLMYCLFTVALYMHFATSVIHEITNALGIHCFRITRKKA*
DI.CM020522.1G325.2	Eukaryota	1533	49.05	1005	44.58	335	CM020522.1	1063048	1067954	+	rna-gnl|WGS:POTR|OsKitaake02g015600.2	Eukaryota	2616	43.62	975	47.38	325	4852	786	269	homologous	same	MFLLTSAFLGFFYSPHLDTAPPRWVHLAHGMLLFLYQTFDAVDGKQARRTNSSSPLGELFDHGCDALACAFEALAFGSTAMCGKATFWYWFIAAVPFYCATWEHFFTNTLILPIVNGPTEGLMLIYLCHFFTFFTGAEWWAQDFRKSIPLLNWVPLVPEVPVYGIALFLMIAFAVIPTIGSNIHNVYKVVEARKGSMLLALAMLFPFGLLLAGVLVWSYLSPSDIMRNQPHLLVIGTGFAFGFLVGRMILAHLCDEPKGLKTGMCMSLAYFPFAIANALTARLDDGNPLVDEQLVLLMYCLFTVALYMHFATSVIHEITNALGIHCFRITRKKA*	MGYVGQHGVATLRRYKYSGVDHSLVAKYILQPFWSRFVNLFPLWFPPNMITLTGFMFLLTSAFLGFFYSPHLDTAPPRWVHLAHGMLLFLYQTFDAVDGKQARRTNSSSPLGELFDHGCDALACAFEALAFGSTAMCGKATFWYWFIAAVPFYCATWEHFFTNTLILPIVNGPTEGLMLIYLCHFFTFFTGAEWWAQDFRKSIPLLNWVPLVPEVPVYGIALFLMIAFAVIPTIGSNIHNVYKVVEARKGSMLLALAMLFPFGLLLAGVLVWSYLSPSDIMRNQPHLLVIGTGFAFGFLVGRMILAHLCDEPKGLKTGMCMVVA*
DI.CM020522.1G325.3	Eukaryota	2172	43.92	987	44.38	329	CM020522.1	1063144	1068377	+	rna-gnl|WGS:POTR|OsKitaake02g015600.4	Eukaryota	1130	49.47	801	47.32	267	3371	620	211	homologous	same	MITLTGFMFLLTSAFLGFFYSPHLDTAPPRWVHLAHGMLLFLYQTFDAVDGKQARRTNSSSPLGELFDHGCDALACAFEALAFGSTAMCGKATFWYWFIAAVPFYCATWEHFFTNTLILPIVNGPTEGLMLIYLCHFFTFFTGAEWWAQDFRKSIPLLNWVPLVPEVPVYGIALFLMIAFAVIPTIGSNIHNVYKVVEARKGSMLLALAMLFPFGLLLAGVLVWSYLSPSDIMRNQPHLLVIGTGFAFGFLVGRMILAHLCDEPKGLKTGMCMSLAYFPFAIANALTARLDDGFVPNYLFIILYMITLFTNLIWPSIVVAETPLLMSS*	MGYVGQHGVATLRRYKYSGVDHSLVAKYILQPFWSRFVNLFPLWFPPNMITLTGFMFLLTSAFLGFFYSPHLDTAPPRWVHLAHGMLLFLYQTFDAVDGKQARRTNSSSPLGELFDHGCDALACAFEALAFGSTAMCGKATFWYWFIAAVPFYCATWEHFFTNTLILPIVNGPTEGLMLIYLCHFFTFFTGAEWWAQDFRKSIPLLNWVPLVPEVPVYGIALFLMIAFAVIPTIGSNIHNVYKVVEARKGSMLLALAMVRSKYVIL*
DI.CM020522.1G325.3	Eukaryota	2172	43.92	987	44.38	329	CM020522.1	1063144	1068377	+	rna-gnl|WGS:POTR|OsKitaake02g015600.1	Eukaryota	2340	44.74	1170	46.75	390	5233	889	308	homologous	same	MITLTGFMFLLTSAFLGFFYSPHLDTAPPRWVHLAHGMLLFLYQTFDAVDGKQARRTNSSSPLGELFDHGCDALACAFEALAFGSTAMCGKATFWYWFIAAVPFYCATWEHFFTNTLILPIVNGPTEGLMLIYLCHFFTFFTGAEWWAQDFRKSIPLLNWVPLVPEVPVYGIALFLMIAFAVIPTIGSNIHNVYKVVEARKGSMLLALAMLFPFGLLLAGVLVWSYLSPSDIMRNQPHLLVIGTGFAFGFLVGRMILAHLCDEPKGLKTGMCMSLAYFPFAIANALTARLDDGFVPNYLFIILYMITLFTNLIWPSIVVAETPLLMSS*	MGYVGQHGVATLRRYKYSGVDHSLVAKYILQPFWSRFVNLFPLWFPPNMITLTGFMFLLTSAFLGFFYSPHLDTAPPRWVHLAHGMLLFLYQTFDAVDGKQARRTNSSSPLGELFDHGCDALACAFEALAFGSTAMCGKATFWYWFIAAVPFYCATWEHFFTNTLILPIVNGPTEGLMLIYLCHFFTFFTGAEWWAQDFRKSIPLLNWVPLVPEVPVYGIALFLMIAFAVIPTIGSNIHNVYKVVEARKGSMLLALAMLFPFGLLLAGVLVWSYLSPSDIMRNQPHLLVIGTGFAFGFLVGRMILAHLCDEPKGLKTGMCMSLAYFPFAIANALTARLDDGNPLVDEQLVLLMYCLFTVALYMHFATSVIHEITNALGIHCFRITRKKA*
DI.CM020522.1G325.3	Eukaryota	2172	43.92	987	44.38	329	CM020522.1	1063144	1068377	+	rna-gnl|WGS:POTR|OsKitaake02g015600.2	Eukaryota	2616	43.62	975	47.38	325	5233	806	276	homologous	same	MITLTGFMFLLTSAFLGFFYSPHLDTAPPRWVHLAHGMLLFLYQTFDAVDGKQARRTNSSSPLGELFDHGCDALACAFEALAFGSTAMCGKATFWYWFIAAVPFYCATWEHFFTNTLILPIVNGPTEGLMLIYLCHFFTFFTGAEWWAQDFRKSIPLLNWVPLVPEVPVYGIALFLMIAFAVIPTIGSNIHNVYKVVEARKGSMLLALAMLFPFGLLLAGVLVWSYLSPSDIMRNQPHLLVIGTGFAFGFLVGRMILAHLCDEPKGLKTGMCMSLAYFPFAIANALTARLDDGFVPNYLFIILYMITLFTNLIWPSIVVAETPLLMSS*	MGYVGQHGVATLRRYKYSGVDHSLVAKYILQPFWSRFVNLFPLWFPPNMITLTGFMFLLTSAFLGFFYSPHLDTAPPRWVHLAHGMLLFLYQTFDAVDGKQARRTNSSSPLGELFDHGCDALACAFEALAFGSTAMCGKATFWYWFIAAVPFYCATWEHFFTNTLILPIVNGPTEGLMLIYLCHFFTFFTGAEWWAQDFRKSIPLLNWVPLVPEVPVYGIALFLMIAFAVIPTIGSNIHNVYKVVEARKGSMLLALAMLFPFGLLLAGVLVWSYLSPSDIMRNQPHLLVIGTGFAFGFLVGRMILAHLCDEPKGLKTGMCMVVA*
DI.CM020522.1G325.3	Eukaryota	2172	43.92	987	44.38	329	CM020522.1	1063144	1068377	+	rna-gnl|WGS:POTR|OsKitaake02g015600.3	Eukaryota	2482	39.89	1026	44.54	342	4638	889	308	homologous	same	MITLTGFMFLLTSAFLGFFYSPHLDTAPPRWVHLAHGMLLFLYQTFDAVDGKQARRTNSSSPLGELFDHGCDALACAFEALAFGSTAMCGKATFWYWFIAAVPFYCATWEHFFTNTLILPIVNGPTEGLMLIYLCHFFTFFTGAEWWAQDFRKSIPLLNWVPLVPEVPVYGIALFLMIAFAVIPTIGSNIHNVYKVVEARKGSMLLALAMLFPFGLLLAGVLVWSYLSPSDIMRNQPHLLVIGTGFAFGFLVGRMILAHLCDEPKGLKTGMCMSLAYFPFAIANALTARLDDGFVPNYLFIILYMITLFTNLIWPSIVVAETPLLMSS*	MITLTGFMFLLTSAFLGFFYSPHLDTAPPRWVHLAHGMLLFLYQTFDAVDGKQARRTNSSSPLGELFDHGCDALACAFEALAFGSTAMCGKATFWYWFIAAVPFYCATWEHFFTNTLILPIVNGPTEGLMLIYLCHFFTFFTGAEWWAQDFRKSIPLLNWVPLVPEVPVYGIALFLMIAFAVIPTIGSNIHNVYKVVEARKGSMLLALAMLFPFGLLLAGVLVWSYLSPSDIMRNQPHLLVIGTGFAFGFLVGRMILAHLCDEPKGLKTGMCMSLAYFPFAIANALTARLDDGNPLVDEQLVLLMYCLFTVALYMHFATSVIHEITNALGIHCFRITRKKA*
DI.CM020522.1G325.4	Eukaryota	1861	45.03	1026	44.54	342	CM020522.1	1063190	1068195	+	rna-gnl|WGS:POTR|OsKitaake02g015600.1	Eukaryota	2340	44.74	1170	46.75	390	5005	1009	342	homologous	same	MITLTGFMFLLTSAFLGFFYSPHLDTAPPRWVHLAHGMLLFLYQTFDAVDGKQARRTNSSSPLGELFDHGCDALACAFEALAFGSTAMCGKATFWYWFIAAVPFYCATWEHFFTNTLILPIVNGPTEGLMLIYLCHFFTFFTGAEWWAQDFRKSIPLLNWVPLVPEVPVYGIALFLMIAFAVIPTIGSNIHNVYKVVEARKGSMLLALAMLFPFGLLLAGVLVWSYLSPSDIMRNQPHLLVIGTGFAFGFLVGRMILAHLCDEPKGLKTGMCMSLAYFPFAIANALTARLDDGNPLVDEQLVLLMYCLFTVALYMHFATSVIHEITNALGIHCFRITRKKA*	MGYVGQHGVATLRRYKYSGVDHSLVAKYILQPFWSRFVNLFPLWFPPNMITLTGFMFLLTSAFLGFFYSPHLDTAPPRWVHLAHGMLLFLYQTFDAVDGKQARRTNSSSPLGELFDHGCDALACAFEALAFGSTAMCGKATFWYWFIAAVPFYCATWEHFFTNTLILPIVNGPTEGLMLIYLCHFFTFFTGAEWWAQDFRKSIPLLNWVPLVPEVPVYGIALFLMIAFAVIPTIGSNIHNVYKVVEARKGSMLLALAMLFPFGLLLAGVLVWSYLSPSDIMRNQPHLLVIGTGFAFGFLVGRMILAHLCDEPKGLKTGMCMSLAYFPFAIANALTARLDDGNPLVDEQLVLLMYCLFTVALYMHFATSVIHEITNALGIHCFRITRKKA*
DI.CM020522.1G325.4	Eukaryota	1861	45.03	1026	44.54	342	CM020522.1	1063190	1068195	+	rna-gnl|WGS:POTR|OsKitaake02g015600.2	Eukaryota	2616	43.62	975	47.38	325	5005	806	276	homologous	same	MITLTGFMFLLTSAFLGFFYSPHLDTAPPRWVHLAHGMLLFLYQTFDAVDGKQARRTNSSSPLGELFDHGCDALACAFEALAFGSTAMCGKATFWYWFIAAVPFYCATWEHFFTNTLILPIVNGPTEGLMLIYLCHFFTFFTGAEWWAQDFRKSIPLLNWVPLVPEVPVYGIALFLMIAFAVIPTIGSNIHNVYKVVEARKGSMLLALAMLFPFGLLLAGVLVWSYLSPSDIMRNQPHLLVIGTGFAFGFLVGRMILAHLCDEPKGLKTGMCMSLAYFPFAIANALTARLDDGNPLVDEQLVLLMYCLFTVALYMHFATSVIHEITNALGIHCFRITRKKA*	MGYVGQHGVATLRRYKYSGVDHSLVAKYILQPFWSRFVNLFPLWFPPNMITLTGFMFLLTSAFLGFFYSPHLDTAPPRWVHLAHGMLLFLYQTFDAVDGKQARRTNSSSPLGELFDHGCDALACAFEALAFGSTAMCGKATFWYWFIAAVPFYCATWEHFFTNTLILPIVNGPTEGLMLIYLCHFFTFFTGAEWWAQDFRKSIPLLNWVPLVPEVPVYGIALFLMIAFAVIPTIGSNIHNVYKVVEARKGSMLLALAMLFPFGLLLAGVLVWSYLSPSDIMRNQPHLLVIGTGFAFGFLVGRMILAHLCDEPKGLKTGMCMVVA*
DI.CM020522.1G325.4	Eukaryota	1861	45.03	1026	44.54	342	CM020522.1	1063190	1068195	+	rna-gnl|WGS:POTR|OsKitaake02g015600.3	Eukaryota	2482	39.89	1026	44.54	342	4456	1009	342	identical	same	MITLTGFMFLLTSAFLGFFYSPHLDTAPPRWVHLAHGMLLFLYQTFDAVDGKQARRTNSSSPLGELFDHGCDALACAFEALAFGSTAMCGKATFWYWFIAAVPFYCATWEHFFTNTLILPIVNGPTEGLMLIYLCHFFTFFTGAEWWAQDFRKSIPLLNWVPLVPEVPVYGIALFLMIAFAVIPTIGSNIHNVYKVVEARKGSMLLALAMLFPFGLLLAGVLVWSYLSPSDIMRNQPHLLVIGTGFAFGFLVGRMILAHLCDEPKGLKTGMCMSLAYFPFAIANALTARLDDGNPLVDEQLVLLMYCLFTVALYMHFATSVIHEITNALGIHCFRITRKKA*	MITLTGFMFLLTSAFLGFFYSPHLDTAPPRWVHLAHGMLLFLYQTFDAVDGKQARRTNSSSPLGELFDHGCDALACAFEALAFGSTAMCGKATFWYWFIAAVPFYCATWEHFFTNTLILPIVNGPTEGLMLIYLCHFFTFFTGAEWWAQDFRKSIPLLNWVPLVPEVPVYGIALFLMIAFAVIPTIGSNIHNVYKVVEARKGSMLLALAMLFPFGLLLAGVLVWSYLSPSDIMRNQPHLLVIGTGFAFGFLVGRMILAHLCDEPKGLKTGMCMSLAYFPFAIANALTARLDDGNPLVDEQLVLLMYCLFTVALYMHFATSVIHEITNALGIHCFRITRKKA*
DI.CM020522.1G325.4	Eukaryota	1861	45.03	1026	44.54	342	CM020522.1	1063190	1068195	+	rna-gnl|WGS:POTR|OsKitaake02g015600.4	Eukaryota	1130	49.47	801	47.32	267	3325	620	211	homologous	same	MITLTGFMFLLTSAFLGFFYSPHLDTAPPRWVHLAHGMLLFLYQTFDAVDGKQARRTNSSSPLGELFDHGCDALACAFEALAFGSTAMCGKATFWYWFIAAVPFYCATWEHFFTNTLILPIVNGPTEGLMLIYLCHFFTFFTGAEWWAQDFRKSIPLLNWVPLVPEVPVYGIALFLMIAFAVIPTIGSNIHNVYKVVEARKGSMLLALAMLFPFGLLLAGVLVWSYLSPSDIMRNQPHLLVIGTGFAFGFLVGRMILAHLCDEPKGLKTGMCMSLAYFPFAIANALTARLDDGNPLVDEQLVLLMYCLFTVALYMHFATSVIHEITNALGIHCFRITRKKA*	MGYVGQHGVATLRRYKYSGVDHSLVAKYILQPFWSRFVNLFPLWFPPNMITLTGFMFLLTSAFLGFFYSPHLDTAPPRWVHLAHGMLLFLYQTFDAVDGKQARRTNSSSPLGELFDHGCDALACAFEALAFGSTAMCGKATFWYWFIAAVPFYCATWEHFFTNTLILPIVNGPTEGLMLIYLCHFFTFFTGAEWWAQDFRKSIPLLNWVPLVPEVPVYGIALFLMIAFAVIPTIGSNIHNVYKVVEARKGSMLLALAMVRSKYVIL*
DI.CM020522.1G3259.1	Embryophyta	1196	45.57	393	54.96	131	CM020522.1	10411676	10415118	+	rna-gnl|WGS:POTR|OsKitaake02g123700.1	Embryophyta	1463	44.29	393	54.96	131	3442	389	111	identical	same	MAAAAAGGGRGGGAQAAVAEQIAQAVQSTSNLLQLMEESSPAQAHLAKLPKKLLAKASLAKNTGQVLHQLPSVISSLDAYMDASLQSASQIKTVTQLLSNMENNQLRSILPASRLEKAQKKTETGELRIE*	MAAAAAGGGRGGGAQAAVAEQIAQAVQSTSNLLQLMEESSPAQAHLAKLPKKLLAKASLAKNTGQVLHQLPSVISSLDAYMDASLQSASQIKTVTQLLSNMENNQLRSILPASRLEKAQKKTETGELRIE*
DI.CM020522.1G326.1	Streptophyta	1778	52.7	819	50.18	273	CM020522.1	1068794	1071554	+	rna-gnl|WGS:POTR|OsKitaake02g015700.2	Streptophyta	1159	53.32	1092	54.12	364	2119	815	273	homologous	same	MDANSSGEVMSNMMMAAASAMKGASFASGGSGVLDSTGTTISMTKQIEYFSDLRDQISTILSAEKASTLLSKSIFLISAGGNDAFEFFSQNKSPDSTAIQEFCEAFISTYDSHVKTLYNLGARKFAVINVPLLGCCPYLRSQNPTGECFEPLNQLAKRLNGEIRDLFRDLSSEMQGMKYSIASSYELISSLIENPQAAGFVEVKSACCGGGGKFNAEEACTPSSSCCADRSRYLFWDLLHPTQATSKIVGLAFYDGAARFVSPITFKQLADA*	MAVAAVTARGAAGGGAAKVPAIFVFGDSTVDAGNNNYLAGISARADFPHNGVDFPGGEPTGRFSNGLIGVDFIAAAMGFTRSPPPYLSLIAMDANSSGEVMSNMMMAAASAMKGASFASGGSGVLDSTGTTISMTKQIEYFSDLRDQISTILSAEKASTLLSKSIFLISAGGNDAFEFFSQNKSPDSTAIQEFCEAFISTYDSHVKTLYNLGARKFAVINVPLLGCCPYLRSQNPTGECFEPLNQLAKRLNGEIRDLFRDLSSEMQGMKYSIASSYELISSLIENPQAAGFVEVKSACCGGGGKFNAEEACTPSSSCCADRSRYLFWDLLHPTQATSKIVGLAFYDGAARFVSPITFKQLADA*
DI.CM020522.1G326.1	Streptophyta	1778	52.7	819	50.18	273	CM020522.1	1068794	1071554	+	rna-gnl|WGS:POTR|OsKitaake02g015700.1	Streptophyta	1183	52.58	1116	53.32	372	2119	815	273	homologous	same	MDANSSGEVMSNMMMAAASAMKGASFASGGSGVLDSTGTTISMTKQIEYFSDLRDQISTILSAEKASTLLSKSIFLISAGGNDAFEFFSQNKSPDSTAIQEFCEAFISTYDSHVKTLYNLGARKFAVINVPLLGCCPYLRSQNPTGECFEPLNQLAKRLNGEIRDLFRDLSSEMQGMKYSIASSYELISSLIENPQAAGFVEVKSACCGGGGKFNAEEACTPSSSCCADRSRYLFWDLLHPTQATSKIVGLAFYDGAARFVSPITFKQLADA*	MAVAAVTARGAAGGGAAKVPAIFVFGDSTVDAGNNNYLAGISARADFPHNGVDFPGGEPTGRFSNGLIGVDFIEYLKMKFVAAAMGFTRSPPPYLSLIAMDANSSGEVMSNMMMAAASAMKGASFASGGSGVLDSTGTTISMTKQIEYFSDLRDQISTILSAEKASTLLSKSIFLISAGGNDAFEFFSQNKSPDSTAIQEFCEAFISTYDSHVKTLYNLGARKFAVINVPLLGCCPYLRSQNPTGECFEPLNQLAKRLNGEIRDLFRDLSSEMQGMKYSIASSYELISSLIENPQAAGFVEVKSACCGGGGKFNAEEACTPSSSCCADRSRYLFWDLLHPTQATSKIVGLAFYDGAARFVSPITFKQLADA*
DI.CM020522.1G326.2	Streptophyta	2489	55.4	1137	54.44	379	CM020522.1	1068778	1072227	+	rna-gnl|WGS:POTR|OsKitaake02g015600.2	Eukaryota	2616	43.62	975	47.38	325	14				same	MAVLRATELRLLLVAMAVAAVTARGAAGGGAAKVPAIFVFGDSTVDAGNNNYLAGISARADFPHNGVDFPGGEPTGRFSNGLIGVDFIAAAMGFTRSPPPYLSLIAMDANSSGEVMSNMMMAAASAMKGASFASGGSGVLDSTGTTISMTKQIEYFSDLRDQISTILSAEKASTLLSKSIFLISAGGNDAFEFFSQNKSPDSTAIQEFCEAFISTYDSHVKTLYNLGARKFAVINVPLLGCCPYLRSQNPTGECFEPLNQLAKRLNGEIRDLFRDLSSEMQGMKYSIASSYELISSLIENPQAAGFVEVKSACCGGGGKFNAEEACTPSSSCCADRSRYLFWDLLHPTQATSKIVGLAFYDGAARFVSPITFKQLADA*	MGYVGQHGVATLRRYKYSGVDHSLVAKYILQPFWSRFVNLFPLWFPPNMITLTGFMFLLTSAFLGFFYSPHLDTAPPRWVHLAHGMLLFLYQTFDAVDGKQARRTNSSSPLGELFDHGCDALACAFEALAFGSTAMCGKATFWYWFIAAVPFYCATWEHFFTNTLILPIVNGPTEGLMLIYLCHFFTFFTGAEWWAQDFRKSIPLLNWVPLVPEVPVYGIALFLMIAFAVIPTIGSNIHNVYKVVEARKGSMLLALAMLFPFGLLLAGVLVWSYLSPSDIMRNQPHLLVIGTGFAFGFLVGRMILAHLCDEPKGLKTGMCMVVA*
DI.CM020522.1G326.2	Streptophyta	2489	55.4	1137	54.44	379	CM020522.1	1068778	1072227	+	rna-gnl|WGS:POTR|OsKitaake02g015600.3	Eukaryota	2482	39.89	1026	44.54	342	14				same	MAVLRATELRLLLVAMAVAAVTARGAAGGGAAKVPAIFVFGDSTVDAGNNNYLAGISARADFPHNGVDFPGGEPTGRFSNGLIGVDFIAAAMGFTRSPPPYLSLIAMDANSSGEVMSNMMMAAASAMKGASFASGGSGVLDSTGTTISMTKQIEYFSDLRDQISTILSAEKASTLLSKSIFLISAGGNDAFEFFSQNKSPDSTAIQEFCEAFISTYDSHVKTLYNLGARKFAVINVPLLGCCPYLRSQNPTGECFEPLNQLAKRLNGEIRDLFRDLSSEMQGMKYSIASSYELISSLIENPQAAGFVEVKSACCGGGGKFNAEEACTPSSSCCADRSRYLFWDLLHPTQATSKIVGLAFYDGAARFVSPITFKQLADA*	MITLTGFMFLLTSAFLGFFYSPHLDTAPPRWVHLAHGMLLFLYQTFDAVDGKQARRTNSSSPLGELFDHGCDALACAFEALAFGSTAMCGKATFWYWFIAAVPFYCATWEHFFTNTLILPIVNGPTEGLMLIYLCHFFTFFTGAEWWAQDFRKSIPLLNWVPLVPEVPVYGIALFLMIAFAVIPTIGSNIHNVYKVVEARKGSMLLALAMLFPFGLLLAGVLVWSYLSPSDIMRNQPHLLVIGTGFAFGFLVGRMILAHLCDEPKGLKTGMCMSLAYFPFAIANALTARLDDGNPLVDEQLVLLMYCLFTVALYMHFATSVIHEITNALGIHCFRITRKKA*
DI.CM020522.1G326.2	Streptophyta	2489	55.4	1137	54.44	379	CM020522.1	1068778	1072227	+	rna-gnl|WGS:POTR|OsKitaake02g015700.1	Streptophyta	1183	52.58	1116	53.32	372	2119	1087	372	homologous	same	MAVLRATELRLLLVAMAVAAVTARGAAGGGAAKVPAIFVFGDSTVDAGNNNYLAGISARADFPHNGVDFPGGEPTGRFSNGLIGVDFIAAAMGFTRSPPPYLSLIAMDANSSGEVMSNMMMAAASAMKGASFASGGSGVLDSTGTTISMTKQIEYFSDLRDQISTILSAEKASTLLSKSIFLISAGGNDAFEFFSQNKSPDSTAIQEFCEAFISTYDSHVKTLYNLGARKFAVINVPLLGCCPYLRSQNPTGECFEPLNQLAKRLNGEIRDLFRDLSSEMQGMKYSIASSYELISSLIENPQAAGFVEVKSACCGGGGKFNAEEACTPSSSCCADRSRYLFWDLLHPTQATSKIVGLAFYDGAARFVSPITFKQLADA*	MAVAAVTARGAAGGGAAKVPAIFVFGDSTVDAGNNNYLAGISARADFPHNGVDFPGGEPTGRFSNGLIGVDFIEYLKMKFVAAAMGFTRSPPPYLSLIAMDANSSGEVMSNMMMAAASAMKGASFASGGSGVLDSTGTTISMTKQIEYFSDLRDQISTILSAEKASTLLSKSIFLISAGGNDAFEFFSQNKSPDSTAIQEFCEAFISTYDSHVKTLYNLGARKFAVINVPLLGCCPYLRSQNPTGECFEPLNQLAKRLNGEIRDLFRDLSSEMQGMKYSIASSYELISSLIENPQAAGFVEVKSACCGGGGKFNAEEACTPSSSCCADRSRYLFWDLLHPTQATSKIVGLAFYDGAARFVSPITFKQLADA*
DI.CM020522.1G326.2	Streptophyta	2489	55.4	1137	54.44	379	CM020522.1	1068778	1072227	+	rna-gnl|WGS:POTR|OsKitaake02g015600.1	Eukaryota	2340	44.74	1170	46.75	390	14				same	MAVLRATELRLLLVAMAVAAVTARGAAGGGAAKVPAIFVFGDSTVDAGNNNYLAGISARADFPHNGVDFPGGEPTGRFSNGLIGVDFIAAAMGFTRSPPPYLSLIAMDANSSGEVMSNMMMAAASAMKGASFASGGSGVLDSTGTTISMTKQIEYFSDLRDQISTILSAEKASTLLSKSIFLISAGGNDAFEFFSQNKSPDSTAIQEFCEAFISTYDSHVKTLYNLGARKFAVINVPLLGCCPYLRSQNPTGECFEPLNQLAKRLNGEIRDLFRDLSSEMQGMKYSIASSYELISSLIENPQAAGFVEVKSACCGGGGKFNAEEACTPSSSCCADRSRYLFWDLLHPTQATSKIVGLAFYDGAARFVSPITFKQLADA*	MGYVGQHGVATLRRYKYSGVDHSLVAKYILQPFWSRFVNLFPLWFPPNMITLTGFMFLLTSAFLGFFYSPHLDTAPPRWVHLAHGMLLFLYQTFDAVDGKQARRTNSSSPLGELFDHGCDALACAFEALAFGSTAMCGKATFWYWFIAAVPFYCATWEHFFTNTLILPIVNGPTEGLMLIYLCHFFTFFTGAEWWAQDFRKSIPLLNWVPLVPEVPVYGIALFLMIAFAVIPTIGSNIHNVYKVVEARKGSMLLALAMLFPFGLLLAGVLVWSYLSPSDIMRNQPHLLVIGTGFAFGFLVGRMILAHLCDEPKGLKTGMCMSLAYFPFAIANALTARLDDGNPLVDEQLVLLMYCLFTVALYMHFATSVIHEITNALGIHCFRITRKKA*
DI.CM020522.1G326.2	Streptophyta	2489	55.4	1137	54.44	379	CM020522.1	1068778	1072227	+	rna-gnl|WGS:POTR|OsKitaake02g015700.2	Streptophyta	1159	53.32	1092	54.12	364	2119	1087	364	homologous	same	MAVLRATELRLLLVAMAVAAVTARGAAGGGAAKVPAIFVFGDSTVDAGNNNYLAGISARADFPHNGVDFPGGEPTGRFSNGLIGVDFIAAAMGFTRSPPPYLSLIAMDANSSGEVMSNMMMAAASAMKGASFASGGSGVLDSTGTTISMTKQIEYFSDLRDQISTILSAEKASTLLSKSIFLISAGGNDAFEFFSQNKSPDSTAIQEFCEAFISTYDSHVKTLYNLGARKFAVINVPLLGCCPYLRSQNPTGECFEPLNQLAKRLNGEIRDLFRDLSSEMQGMKYSIASSYELISSLIENPQAAGFVEVKSACCGGGGKFNAEEACTPSSSCCADRSRYLFWDLLHPTQATSKIVGLAFYDGAARFVSPITFKQLADA*	MAVAAVTARGAAGGGAAKVPAIFVFGDSTVDAGNNNYLAGISARADFPHNGVDFPGGEPTGRFSNGLIGVDFIAAAMGFTRSPPPYLSLIAMDANSSGEVMSNMMMAAASAMKGASFASGGSGVLDSTGTTISMTKQIEYFSDLRDQISTILSAEKASTLLSKSIFLISAGGNDAFEFFSQNKSPDSTAIQEFCEAFISTYDSHVKTLYNLGARKFAVINVPLLGCCPYLRSQNPTGECFEPLNQLAKRLNGEIRDLFRDLSSEMQGMKYSIASSYELISSLIENPQAAGFVEVKSACCGGGGKFNAEEACTPSSSCCADRSRYLFWDLLHPTQATSKIVGLAFYDGAARFVSPITFKQLADA*
DI.CM020522.1G3266.2	Eukaryota	2349	50.32	1308	54.43	436	CM020522.1	10433024	10435885	-	rna-gnl|WGS:POTR|OsKitaake02g124000.1	Eukaryota	2332	50.77	1308	54.43	436	2823	1306	436	identical	same	MSVAAGVSDAAITVRDKLRGKIGQTKVKRYWPGKAPEWADDGEDDADLRTANKVSLDKAFPKDEDGDAPPLKDDRRLRRLAQTRAENKEELRADHRRIRQAEIVSTVDEENERQEAELEEEDDEEAQEERRRRIRARQLLREQEELLPQEEEPIEEEEESEESEYETDSEDEQTGMAMVKPVFIPKSQRDTIAERERLEEEERQLEELVKKRLEARKIETRQIVVEEIRKEEHIEKTLNEEANIEDVDTDDELNEAEEYESWKNREIARIKRDREERDARLKEKEEIEKVRNMTEEERREWERKNPKPLRENKQKWKFMQKYYHKGAFFQEGADDVIQSAGKDDIYARDFSAPTGEDKMDKSILPKVMQVKHFGRSGRTKWTHLVNEDTTDWNAPWATNGPLRAKYNAKMAGMNAPIAKPKGSKKMKDWDTKQDD*	MSVAAGVSDAAITVRDKLRGKIGQTKVKRYWPGKAPEWADDGEDDADLRTANKVSLDKAFPKDEDGDAPPLKDDRRLRRLAQTRAENKEELRADHRRIRQAEIVSTVDEENERQEAELEEEDDEEAQEERRRRIRARQLLREQEELLPQEEEPIEEEEESEESEYETDSEDEQTGMAMVKPVFIPKSQRDTIAERERLEEEERQLEELVKKRLEARKIETRQIVVEEIRKEEHIEKTLNEEANIEDVDTDDELNEAEEYESWKNREIARIKRDREERDARLKEKEEIEKVRNMTEEERREWERKNPKPLRENKQKWKFMQKYYHKGAFFQEGADDVIQSAGKDDIYARDFSAPTGEDKMDKSILPKVMQVKHFGRSGRTKWTHLVNEDTTDWNAPWATNGPLRAKYNAKMAGMNAPIAKPKGSKKMKDWDTKQDD*
DI.CM020522.1G3270.1	cellular organisms	944	63.77	891	64.98	297	CM020522.1	10440867	10442431	+	rna-gnl|WGS:POTR|OsKitaake02g124100.1	cellular organisms	1219	55.95	891	64.98	297	1563	888	264	identical	same	MAAKLQGGGGGAAVMAVVVVAMVAGAASGGNFYEECDATWEPQNCWSSDNGKSLSLALVSNSSGSMIRSKRQFVYGSVSTSVQLVPGNSAGTVTTFYTSSLGDKHDEIDFEFLGNETGQPYTIHTNVYANGVGDKEMQFKPWFDPTDGSHNYTISWTPCRIVWYIDGMPIRVFRNYQSSNGVAFPTWQPMYAYSSIWAAEDWATQKGRVKTDWSKAPFVANYHGIDLDVCECYGGDCVYGCAAAFNQGGGCAGQQLTGDEMGQMKWVQDNFRIYDYCVDYKRFNGQMAPECSLPQY*	MAAKLQGGGGGAAVMAVVVVAMVAGAASGGNFYEECDATWEPQNCWSSDNGKSLSLALVSNSSGSMIRSKRQFVYGSVSTSVQLVPGNSAGTVTTFYTSSLGDKHDEIDFEFLGNETGQPYTIHTNVYANGVGDKEMQFKPWFDPTDGSHNYTISWTPCRIVWYIDGMPIRVFRNYQSSNGVAFPTWQPMYAYSSIWAAEDWATQKGRVKTDWSKAPFVANYHGIDLDVCECYGGDCVYGCAAAFNQGGGCAGQQLTGDEMGQMKWVQDNFRIYDYCVDYKRFNGQMAPECSLPQY*
DI.CM020522.1G3274.2	cellular organisms	2329	46.37	1251	44.28	417	CM020522.1	10452282	10459243	+	rna-gnl|WGS:POTR|OsKitaake02g124300.3	cellular organisms	2841	44.42	933	42.44	311	6861	922	311	homologous	same	MDRIVGAKYKLGRKIGSGSFGEIYLATHVDTYEIVAVKIESSKTNHPQLLYEAKLYNALQGGTGIANIKWCGIDGEDNVLVIDLLGPSLEDLFVYCGRRFSLKTVLMLADQMITRVEFMHSKGYLHRDIKPDNFLMGLGRKANQVYIIDFGLAKRYRDATTNRHIPYRENKNLTGTARYASCNTHLGIEQSRRDDLESIGYVLLYFLRGSLPWQGLKAATKKQKYDKISEKKLATPIEVLCKSHPVEFASYFHYCHSLTFDQRPDYGFLRRLFRDLADREGYQYDHVFDWTLLKCKQSQKAKAQQQDPGVSSRAVPTNIEKHQVSVSRPTEASGQLESEQRPAIRMQFKSTAENSRSSNRHTDKLRVGTSTENVLLQSTSFGHADAPRRNIAISKTQGLVDSNAHGTNNPGPSNHL*	MLADQMITRVEFMHSKGYLHRDIKPDNFLMGLGRKANQVYIIDFGLAKRYRDATTNRHIPYRENKNLTGTARYASCNTHLGIEQSRRDDLESIGYVLLYFLRGSLPWQGLKAATKKQKYDKISEKKLATPIEVLCKSHPVEFASYFHYCHSLTFDQRPDYGFLRRLFRDLADREGYQYDHVFDWTLLKCKQSQKAKAQQQDPGVSSRAVPTNIEKHQVSVSRPTEASGQLESEQRPAIRMQFKSTAENSRSSNRHTDKLRVGTSTENVLLQSTSFGHADAPRRNIAISKTQGLVDSNAHGTNNPGPSNHL*
DI.CM020522.1G3274.2	cellular organisms	2329	46.37	1251	44.28	417	CM020522.1	10452282	10459243	+	rna-gnl|WGS:POTR|OsKitaake02g124300.2	cellular organisms	2837	44.45	774	41.99	258	6861	762	218	homologous	same	MDRIVGAKYKLGRKIGSGSFGEIYLATHVDTYEIVAVKIESSKTNHPQLLYEAKLYNALQGGTGIANIKWCGIDGEDNVLVIDLLGPSLEDLFVYCGRRFSLKTVLMLADQMITRVEFMHSKGYLHRDIKPDNFLMGLGRKANQVYIIDFGLAKRYRDATTNRHIPYRENKNLTGTARYASCNTHLGIEQSRRDDLESIGYVLLYFLRGSLPWQGLKAATKKQKYDKISEKKLATPIEVLCKSHPVEFASYFHYCHSLTFDQRPDYGFLRRLFRDLADREGYQYDHVFDWTLLKCKQSQKAKAQQQDPGVSSRAVPTNIEKHQVSVSRPTEASGQLESEQRPAIRMQFKSTAENSRSSNRHTDKLRVGTSTENVLLQSTSFGHADAPRRNIAISKTQGLVDSNAHGTNNPGPSNHL*	MLADQMITRVEFMHSKGYLHRDIKPDNFLMGLGRKANQVYIIDFGLAKRYRDATTNRHIPYRENKNLTGTARYASCNTHLGIEQSRRDDLESIGYVLLYFLRGSLPWQGLKAATKKQKYDKISEKKLATPIEVLCKSHPVEFASYFHYCHSLTFDQRPDYGFLRRLFRDLADREGYQYDHVFDWTLLKCKQSQKAKAQQQDPGVSSRAVPTNIEKHQVCHAQQKLLVSLNQSNAQRLECNSNLLLKTVVQVIGILTN*
DI.CM020522.1G3274.2	cellular organisms	2329	46.37	1251	44.28	417	CM020522.1	10452282	10459243	+	rna-gnl|WGS:POTR|OsKitaake02g124300.1	cellular organisms	2753	44.75	1251	44.28	417	6861	1237	417	identical	same	MDRIVGAKYKLGRKIGSGSFGEIYLATHVDTYEIVAVKIESSKTNHPQLLYEAKLYNALQGGTGIANIKWCGIDGEDNVLVIDLLGPSLEDLFVYCGRRFSLKTVLMLADQMITRVEFMHSKGYLHRDIKPDNFLMGLGRKANQVYIIDFGLAKRYRDATTNRHIPYRENKNLTGTARYASCNTHLGIEQSRRDDLESIGYVLLYFLRGSLPWQGLKAATKKQKYDKISEKKLATPIEVLCKSHPVEFASYFHYCHSLTFDQRPDYGFLRRLFRDLADREGYQYDHVFDWTLLKCKQSQKAKAQQQDPGVSSRAVPTNIEKHQVSVSRPTEASGQLESEQRPAIRMQFKSTAENSRSSNRHTDKLRVGTSTENVLLQSTSFGHADAPRRNIAISKTQGLVDSNAHGTNNPGPSNHL*	MDRIVGAKYKLGRKIGSGSFGEIYLATHVDTYEIVAVKIESSKTNHPQLLYEAKLYNALQGGTGIANIKWCGIDGEDNVLVIDLLGPSLEDLFVYCGRRFSLKTVLMLADQMITRVEFMHSKGYLHRDIKPDNFLMGLGRKANQVYIIDFGLAKRYRDATTNRHIPYRENKNLTGTARYASCNTHLGIEQSRRDDLESIGYVLLYFLRGSLPWQGLKAATKKQKYDKISEKKLATPIEVLCKSHPVEFASYFHYCHSLTFDQRPDYGFLRRLFRDLADREGYQYDHVFDWTLLKCKQSQKAKAQQQDPGVSSRAVPTNIEKHQVSVSRPTEASGQLESEQRPAIRMQFKSTAENSRSSNRHTDKLRVGTSTENVLLQSTSFGHADAPRRNIAISKTQGLVDSNAHGTNNPGPSNHL*
DI.CM020522.1G3277.2	cellular organisms	1831	50.03	1056	53.6	352	CM020522.1	10467570	10471659	+	rna-gnl|WGS:POTR|OsKitaake02g124500.1	cellular organisms	2673	43.73	1056	53.6	352	3950	1052	352	identical	same	MADESWRAPAIVQELAAAGVEEPPSRYLLREKDRSDVKLVAAELPEPLPVVDLSRLDGAEEATKLRVALQNWGFFLLTNHGVEASLMDSVMNLSREFFNQPIERKQKFSNLIDGKNFQIQGYGTDRVVTQDQILDWSDRLHLRVEPKEEQDLAFWPDHPESFRDVLNKYASGTKRIRDDIIQAMAKLLELDEDYFLDRLNEAPAFARFNYYPPCPRPDLVFGIRPHSDGTLLTILLVDKDVSGLQVQRDGKWSNVEATPHTLLINLGDTMEVMCNGIFRSPVHRVVTNAEKERISLAMLYSVNDEKDIEPAAGLLDENRPARYRKVSVEEFRAGIFGKFSRGERYIDSLRI*	MADESWRAPAIVQELAAAGVEEPPSRYLLREKDRSDVKLVAAELPEPLPVVDLSRLDGAEEATKLRVALQNWGFFLLTNHGVEASLMDSVMNLSREFFNQPIERKQKFSNLIDGKNFQIQGYGTDRVVTQDQILDWSDRLHLRVEPKEEQDLAFWPDHPESFRDVLNKYASGTKRIRDDIIQAMAKLLELDEDYFLDRLNEAPAFARFNYYPPCPRPDLVFGIRPHSDGTLLTILLVDKDVSGLQVQRDGKWSNVEATPHTLLINLGDTMEVMCNGIFRSPVHRVVTNAEKERISLAMLYSVNDEKDIEPAAGLLDENRPARYRKVSVEEFRAGIFGKFSRGERYIDSLRI*
DI.CM020522.1G328.1	Eukaryota	2056	57.83	1104	67.93	368	CM020522.1	1059565	1062758	-	rna-gnl|WGS:POTR|OsKitaake02g015500.1	Eukaryota	2978	52.65	1104	67.93	368	2746	1103	173	identical	same	MGKVPHAMRAAKLPLAVLAKPTHASASQPPAPPRPSNPRHRKTPAKASKTPAPATAAAPPPVEKRPIKTASDLAAAIRAAADADVDAAVDLARSAARTIPLPPHSLSLLLRRLARHRSVAAARGLLAELHPSPASPPPRPALLALSDAVCRRGEPREIAQLLPVLADHGVKADAPVYNALMKAHCAASDPAGVLGVLRRMKDDGVEPDLVTYNTLVFGLARAGMVTKARTYLDAMAAAGHFPDVITYTSLMNGMCVKGDAMGALALLEEMEAKGCEPNERTYNTLLMGLCKNKKLDKAVDVYKSMVGAAMKLEAPAYATFVRALCRAGRIPDAYEVFDYGIESKSFAEVTLYTELENSLKWLHRMKS*	MGKVPHAMRAAKLPLAVLAKPTHASASQPPAPPRPSNPRHRKTPAKASKTPAPATAAAPPPVEKRPIKTASDLAAAIRAAADADVDAAVDLARSAARTIPLPPHSLSLLLRRLARHRSVAAARGLLAELHPSPASPPPRPALLALSDAVCRRGEPREIAQLLPVLADHGVKADAPVYNALMKAHCAASDPAGVLGVLRRMKDDGVEPDLVTYNTLVFGLARAGMVTKARTYLDAMAAAGHFPDVITYTSLMNGMCVKGDAMGALALLEEMEAKGCEPNERTYNTLLMGLCKNKKLDKAVDVYKSMVGAAMKLEAPAYATFVRALCRAGRIPDAYEVFDYGIESKSFAEVTLYTELENSLKWLHRMKS*
DI.CM020522.1G328.1	Eukaryota	2056	57.83	1104	67.93	368	CM020522.1	1059565	1062758	-	rna-gnl|WGS:POTR|OsKitaake02g015500.3	Eukaryota	2812	53.31	1104	67.93	368	2746	1103	173	identical	same	MGKVPHAMRAAKLPLAVLAKPTHASASQPPAPPRPSNPRHRKTPAKASKTPAPATAAAPPPVEKRPIKTASDLAAAIRAAADADVDAAVDLARSAARTIPLPPHSLSLLLRRLARHRSVAAARGLLAELHPSPASPPPRPALLALSDAVCRRGEPREIAQLLPVLADHGVKADAPVYNALMKAHCAASDPAGVLGVLRRMKDDGVEPDLVTYNTLVFGLARAGMVTKARTYLDAMAAAGHFPDVITYTSLMNGMCVKGDAMGALALLEEMEAKGCEPNERTYNTLLMGLCKNKKLDKAVDVYKSMVGAAMKLEAPAYATFVRALCRAGRIPDAYEVFDYGIESKSFAEVTLYTELENSLKWLHRMKS*	MGKVPHAMRAAKLPLAVLAKPTHASASQPPAPPRPSNPRHRKTPAKASKTPAPATAAAPPPVEKRPIKTASDLAAAIRAAADADVDAAVDLARSAARTIPLPPHSLSLLLRRLARHRSVAAARGLLAELHPSPASPPPRPALLALSDAVCRRGEPREIAQLLPVLADHGVKADAPVYNALMKAHCAASDPAGVLGVLRRMKDDGVEPDLVTYNTLVFGLARAGMVTKARTYLDAMAAAGHFPDVITYTSLMNGMCVKGDAMGALALLEEMEAKGCEPNERTYNTLLMGLCKNKKLDKAVDVYKSMVGAAMKLEAPAYATFVRALCRAGRIPDAYEVFDYGIESKSFAEVTLYTELENSLKWLHRMKS*
DI.CM020522.1G328.1	Eukaryota	2056	57.83	1104	67.93	368	CM020522.1	1059565	1062758	-	rna-gnl|WGS:POTR|OsKitaake02g015500.2	Eukaryota	2909	53.11	1104	67.93	368	2746	1103	173	identical	same	MGKVPHAMRAAKLPLAVLAKPTHASASQPPAPPRPSNPRHRKTPAKASKTPAPATAAAPPPVEKRPIKTASDLAAAIRAAADADVDAAVDLARSAARTIPLPPHSLSLLLRRLARHRSVAAARGLLAELHPSPASPPPRPALLALSDAVCRRGEPREIAQLLPVLADHGVKADAPVYNALMKAHCAASDPAGVLGVLRRMKDDGVEPDLVTYNTLVFGLARAGMVTKARTYLDAMAAAGHFPDVITYTSLMNGMCVKGDAMGALALLEEMEAKGCEPNERTYNTLLMGLCKNKKLDKAVDVYKSMVGAAMKLEAPAYATFVRALCRAGRIPDAYEVFDYGIESKSFAEVTLYTELENSLKWLHRMKS*	MGKVPHAMRAAKLPLAVLAKPTHASASQPPAPPRPSNPRHRKTPAKASKTPAPATAAAPPPVEKRPIKTASDLAAAIRAAADADVDAAVDLARSAARTIPLPPHSLSLLLRRLARHRSVAAARGLLAELHPSPASPPPRPALLALSDAVCRRGEPREIAQLLPVLADHGVKADAPVYNALMKAHCAASDPAGVLGVLRRMKDDGVEPDLVTYNTLVFGLARAGMVTKARTYLDAMAAAGHFPDVITYTSLMNGMCVKGDAMGALALLEEMEAKGCEPNERTYNTLLMGLCKNKKLDKAVDVYKSMVGAAMKLEAPAYATFVRALCRAGRIPDAYEVFDYGIESKSFAEVTLYTELENSLKWLHRMKS*
DI.CM020522.1G3288.1	cellular organisms	4643	44.11	3261	44.19	1087	CM020522.1	10500375	10509724	+	rna-gnl|WGS:POTR|OsKitaake02g124600.2	cellular organisms	4441	44.34	3261	44.19	1087	9147	3247	1087	identical	same	MGCSPSKVCSCPHYKGSLCFCDCGCFGQTPDSPRESRGKSNRVRGKTDSSASDASSDDLEEDDDGLHQMNITRDSNVGINRLSRVSSQFLPPEGSRKVRIPLGNYDLRYSYLSQRGYYPESLDKPNQDSFCIHTPFGTSPDDHFFGVFDGHGEYGAQCSQFVKRRLCENLLRDDRFRTDVVQALHSAFLATNSQLHADSLDDSMSGTTAVTVLVRGKTIYIANTGDSRAVIAEKRGEDVVAVDLSIDQTPYRTDELERVKECGARVMTLDQIEGLKNPDVQCWGTEESDDGDPPRLWVQNGMYPGTAFTRSIGDSVAESIGVVANPEIFILELNANHPFFVLASDGVFEFLSSQTVVDMIAKYKDPRDACAAIVAESYRLWLQYETRTDDITIIVVHINGLTDMECTQTVMKVSLQPSQQVVELVGSESPSTISLNPKNQRSRQDLSRARLRALESSLENGRLWVPPSPSHRKTWEEQAHIERILHDHFLFRKLTDSQCHVLLDCMQRVEVKAGDIVVQQGGEGECFYVVGSGEFEVLAIQEEDGKEVTKVLHRYTADKLSSFGELALMYNKPLQASVRAVTTGTLWALKREDFRGILMSEFSNIPSLKLLRSVELFTRLTMLQLSQLADSLVEVTFGDGQMIVDKNDDASSLYIIQRGRVKLKLAADQVNSDAWDLLSSQTKVAQSSREDGNYVFEIDEGGHFGEWALFGETIAFTAMSVGDVTCSTIAKEKFDSIIGPLPKVSQSDSKLKDSLVPKGHGADDSSFRKAQLSDLEWKMCIYAADCSEIGLVQLRGSDKIKSLKRFYIKRVKDLHKEKHVFDEKDLMKSLSQSTCVPEVLCTCADQSYLGILLNCCLCCSLASILHAPLNESSARFYAASVVVALENLHQRSILYRGVSADILMVDRSGHLQLVDFRFAKKLQGERTYTICGIADSLAPEIVLGRGHGFSADWWALGVLIYFMLQSDMPFGSWRESELEPFAKIAKGHLVMPSTFSIEVVDLITKLLEVNENARLGAKGAESVKRHPWFDGIDWKQIADGTYTVPQEITDRVDSYVETLTEDLTASPSMPSEETADQAAPEWIQDW*	MGCSPSKVCSCPHYKGSLCFCDCGCFGQTPDSPRESRGKSNRVRGKTDSSASDASSDDLEEDDDGLHQMNITRDSNVGINRLSRVSSQFLPPEGSRKVRIPLGNYDLRYSYLSQRGYYPESLDKPNQDSFCIHTPFGTSPDDHFFGVFDGHGEYGAQCSQFVKRRLCENLLRDDRFRTDVVQALHSAFLATNSQLHADSLDDSMSGTTAVTVLVRGKTIYIANTGDSRAVIAEKRGEDVVAVDLSIDQTPYRTDELERVKECGARVMTLDQIEGLKNPDVQCWGTEESDDGDPPRLWVQNGMYPGTAFTRSIGDSVAESIGVVANPEIFILELNANHPFFVLASDGVFEFLSSQTVVDMIAKYKDPRDACAAIVAESYRLWLQYETRTDDITIIVVHINGLTDMECTQTVMKVSLQPSQQVVELVGSESPSTISLNPKNQRSRQDLSRARLRALESSLENGRLWVPPSPSHRKTWEEQAHIERILHDHFLFRKLTDSQCHVLLDCMQRVEVKAGDIVVQQGGEGECFYVVGSGEFEVLAIQEEDGKEVTKVLHRYTADKLSSFGELALMYNKPLQASVRAVTTGTLWALKREDFRGILMSEFSNIPSLKLLRSVELFTRLTMLQLSQLADSLVEVTFGDGQMIVDKNDDASSLYIIQRGRVKLKLAADQVNSDAWDLLSSQTKVAQSSREDGNYVFEIDEGGHFGEWALFGETIAFTAMSVGDVTCSTIAKEKFDSIIGPLPKVSQSDSKLKDSLVPKGHGADDSSFRKAQLSDLEWKMCIYAADCSEIGLVQLRGSDKIKSLKRFYIKRVKDLHKEKHVFDEKDLMKSLSQSTCVPEVLCTCADQSYLGILLNCCLCCSLASILHAPLNESSARFYAASVVVALENLHQRSILYRGVSADILMVDRSGHLQLVDFRFAKKLQGERTYTICGIADSLAPEIVLGRGHGFSADWWALGVLIYFMLQSDMPFGSWRESELEPFAKIAKGHLVMPSTFSIEVVDLITKLLEVNENARLGAKGAESVKRHPWFDGIDWKQIADGTYTVPQEITDRVDSYVETLTEDLTASPSMPSEETADQAAPEWIQDW*
DI.CM020522.1G3288.2	cellular organisms	3784	45.27	2364	43.95	788	CM020522.1	10500389	10508869	+	rna-gnl|WGS:POTR|OsKitaake02g124600.2	cellular organisms	4441	44.34	3261	44.19	1087	8480	2344	776	homologous	same	MGCSPSKVCSCPHYKGSLCFCDCGCFGQTPDSPRESRGKSNRVRGKTDSSASDASSDDLEEDDDGLHQMNITRDSNVGINRLSRVSSQFLPPEGSRKVRIPLGNYDLRYSYLSQRGYYPESLDKPNQDSFCIHTPFGTSPDDHFFGVFDGHGEYGAQCSQFVKRRLCENLLRDDRFRTDVVQALHSAFLATNSQLHADSLDDSMSGTTAVTVLVRGKTIYIANTGDSRAVIAEKRGEDVVAVDLSIDQTPYRTDELERVKECGARVMTLDQIEGLKNPDVQCWGTEESDDGDPPRLWVQNGMYPGTAFTRSIGDSVAESIGVVANPEIFILELNANHPFFVLASDGVFEFLSSQTVVDMIAKYKDPRDACAAIVAESYRLWLQYETRTDDITIIVVHINGLTDMECTQTVMKVSLQPSQQVVELVGSESPSTISLNPKNQRSRQDLSRARLRALESSLENGRLWVPPSPSHRKTWEEQAHIERILHDHFLFRKLTDSQCHVLLDCMQRVEVKAGDIVVQQGGEGECFYVVGSGEFEVLAIQQEEDGKEVTKVLHRYTADKLSSFGELALMYNKPLQASVRAVTTGTLWALKREDFRGILMSEFSNIPSLKLLRSVELFTRLTMLQLSQLADSLVEVTFGDGQMIVDKNDDASSLYIIQRGRVKLKLAADQVNSDAWDLLSSQTKVAQSSREDGNYVFEIDEGGHFGEWALFGETIAFTAMSVGDVTCSTIAKEKFDSIIGPLPKVSQSDSKLKDSLVPKGHGADDSSFRKAQLSDLVGGMENVHICR*	MGCSPSKVCSCPHYKGSLCFCDCGCFGQTPDSPRESRGKSNRVRGKTDSSASDASSDDLEEDDDGLHQMNITRDSNVGINRLSRVSSQFLPPEGSRKVRIPLGNYDLRYSYLSQRGYYPESLDKPNQDSFCIHTPFGTSPDDHFFGVFDGHGEYGAQCSQFVKRRLCENLLRDDRFRTDVVQALHSAFLATNSQLHADSLDDSMSGTTAVTVLVRGKTIYIANTGDSRAVIAEKRGEDVVAVDLSIDQTPYRTDELERVKECGARVMTLDQIEGLKNPDVQCWGTEESDDGDPPRLWVQNGMYPGTAFTRSIGDSVAESIGVVANPEIFILELNANHPFFVLASDGVFEFLSSQTVVDMIAKYKDPRDACAAIVAESYRLWLQYETRTDDITIIVVHINGLTDMECTQTVMKVSLQPSQQVVELVGSESPSTISLNPKNQRSRQDLSRARLRALESSLENGRLWVPPSPSHRKTWEEQAHIERILHDHFLFRKLTDSQCHVLLDCMQRVEVKAGDIVVQQGGEGECFYVVGSGEFEVLAIQEEDGKEVTKVLHRYTADKLSSFGELALMYNKPLQASVRAVTTGTLWALKREDFRGILMSEFSNIPSLKLLRSVELFTRLTMLQLSQLADSLVEVTFGDGQMIVDKNDDASSLYIIQRGRVKLKLAADQVNSDAWDLLSSQTKVAQSSREDGNYVFEIDEGGHFGEWALFGETIAFTAMSVGDVTCSTIAKEKFDSIIGPLPKVSQSDSKLKDSLVPKGHGADDSSFRKAQLSDLEWKMCIYAADCSEIGLVQLRGSDKIKSLKRFYIKRVKDLHKEKHVFDEKDLMKSLSQSTCVPEVLCTCADQSYLGILLNCCLCCSLASILHAPLNESSARFYAASVVVALENLHQRSILYRGVSADILMVDRSGHLQLVDFRFAKKLQGERTYTICGIADSLAPEIVLGRGHGFSADWWALGVLIYFMLQSDMPFGSWRESELEPFAKIAKGHLVMPSTFSIEVVDLITKLLEVNENARLGAKGAESVKRHPWFDGIDWKQIADGTYTVPQEITDRVDSYVETLTEDLTASPSMPSEETADQAAPEWIQDW*
DI.CM020522.1G3288.3	cellular organisms	4367	43.9	3264	44.21	1088	CM020522.1	10500464	10509534	+	rna-gnl|WGS:POTR|OsKitaake02g124600.2	cellular organisms	4441	44.34	3261	44.19	1087	9070	3247	1088	homologous	same	MGCSPSKVCSCPHYKGSLCFCDCGCFGQTPDSPRESRGKSNRVRGKTDSSASDASSDDLEEDDDGLHQMNITRDSNVGINRLSRVSSQFLPPEGSRKVRIPLGNYDLRYSYLSQRGYYPESLDKPNQDSFCIHTPFGTSPDDHFFGVFDGHGEYGAQCSQFVKRRLCENLLRDDRFRTDVVQALHSAFLATNSQLHADSLDDSMSGTTAVTVLVRGKTIYIANTGDSRAVIAEKRGEDVVAVDLSIDQTPYRTDELERVKECGARVMTLDQIEGLKNPDVQCWGTEESDDGDPPRLWVQNGMYPGTAFTRSIGDSVAESIGVVANPEIFILELNANHPFFVLASDGVFEFLSSQTVVDMIAKYKDPRDACAAIVAESYRLWLQYETRTDDITIIVVHINGLTDMECTQTVMKVSLQPSQQVVELVGSESPSTISLNPKNQRSRQDLSRARLRALESSLENGRLWVPPSPSHRKTWEEQAHIERILHDHFLFRKLTDSQCHVLLDCMQRVEVKAGDIVVQQGGEGECFYVVGSGEFEVLAIQQEEDGKEVTKVLHRYTADKLSSFGELALMYNKPLQASVRAVTTGTLWALKREDFRGILMSEFSNIPSLKLLRSVELFTRLTMLQLSQLADSLVEVTFGDGQMIVDKNDDASSLYIIQRGRVKLKLAADQVNSDAWDLLSSQTKVAQSSREDGNYVFEIDEGGHFGEWALFGETIAFTAMSVGDVTCSTIAKEKFDSIIGPLPKVSQSDSKLKDSLVPKGHGADDSSFRKAQLSDLEWKMCIYAADCSEIGLVQLRGSDKIKSLKRFYIKRVKDLHKEKHVFDEKDLMKSLSQSTCVPEVLCTCADQSYLGILLNCCLCCSLASILHAPLNESSARFYAASVVVALENLHQRSILYRGVSADILMVDRSGHLQLVDFRFAKKLQGERTYTICGIADSLAPEIVLGRGHGFSADWWALGVLIYFMLQSDMPFGSWRESELEPFAKIAKGHLVMPSTFSIEVVDLITKLLEVNENARLGAKGAESVKRHPWFDGIDWKQIADGTYTVPQEITDRVDSYVETLTEDLTASPSMPSEETADQAAPEWIQDW*	MGCSPSKVCSCPHYKGSLCFCDCGCFGQTPDSPRESRGKSNRVRGKTDSSASDASSDDLEEDDDGLHQMNITRDSNVGINRLSRVSSQFLPPEGSRKVRIPLGNYDLRYSYLSQRGYYPESLDKPNQDSFCIHTPFGTSPDDHFFGVFDGHGEYGAQCSQFVKRRLCENLLRDDRFRTDVVQALHSAFLATNSQLHADSLDDSMSGTTAVTVLVRGKTIYIANTGDSRAVIAEKRGEDVVAVDLSIDQTPYRTDELERVKECGARVMTLDQIEGLKNPDVQCWGTEESDDGDPPRLWVQNGMYPGTAFTRSIGDSVAESIGVVANPEIFILELNANHPFFVLASDGVFEFLSSQTVVDMIAKYKDPRDACAAIVAESYRLWLQYETRTDDITIIVVHINGLTDMECTQTVMKVSLQPSQQVVELVGSESPSTISLNPKNQRSRQDLSRARLRALESSLENGRLWVPPSPSHRKTWEEQAHIERILHDHFLFRKLTDSQCHVLLDCMQRVEVKAGDIVVQQGGEGECFYVVGSGEFEVLAIQEEDGKEVTKVLHRYTADKLSSFGELALMYNKPLQASVRAVTTGTLWALKREDFRGILMSEFSNIPSLKLLRSVELFTRLTMLQLSQLADSLVEVTFGDGQMIVDKNDDASSLYIIQRGRVKLKLAADQVNSDAWDLLSSQTKVAQSSREDGNYVFEIDEGGHFGEWALFGETIAFTAMSVGDVTCSTIAKEKFDSIIGPLPKVSQSDSKLKDSLVPKGHGADDSSFRKAQLSDLEWKMCIYAADCSEIGLVQLRGSDKIKSLKRFYIKRVKDLHKEKHVFDEKDLMKSLSQSTCVPEVLCTCADQSYLGILLNCCLCCSLASILHAPLNESSARFYAASVVVALENLHQRSILYRGVSADILMVDRSGHLQLVDFRFAKKLQGERTYTICGIADSLAPEIVLGRGHGFSADWWALGVLIYFMLQSDMPFGSWRESELEPFAKIAKGHLVMPSTFSIEVVDLITKLLEVNENARLGAKGAESVKRHPWFDGIDWKQIADGTYTVPQEITDRVDSYVETLTEDLTASPSMPSEETADQAAPEWIQDW*
DI.CM020522.1G3288.4.orf2	cellular organisms	4427	43.78	783	46.36	261	CM020522.1	10500471	10509482	+	rna-gnl|WGS:POTR|OsKitaake02g124600.2	cellular organisms	4441	44.34	3261	44.19	1087	9011	779	261	homologous	same	MKSLSQSTCVPEVLCTCADQSYLGILLNCCLCCSLASILHAPLNESSARFYAASVVVALENLHQRSILYRGVSADILMVDRSGHLQLVDFRFAKKLQGERTYTICGIADSLAPEIVLGRGHGFSADWWALGVLIYFMLQSDMPFGSWRESELEPFAKIAKGHLVMPSTFSIEVVDLITKLLEVNENARLGAKGAESVKRHPWFDGIDWKQIADGTYTVPQEITDRVDSYVETLTEDLTASPSMPSEETADQAAPEWIQDW*	MGCSPSKVCSCPHYKGSLCFCDCGCFGQTPDSPRESRGKSNRVRGKTDSSASDASSDDLEEDDDGLHQMNITRDSNVGINRLSRVSSQFLPPEGSRKVRIPLGNYDLRYSYLSQRGYYPESLDKPNQDSFCIHTPFGTSPDDHFFGVFDGHGEYGAQCSQFVKRRLCENLLRDDRFRTDVVQALHSAFLATNSQLHADSLDDSMSGTTAVTVLVRGKTIYIANTGDSRAVIAEKRGEDVVAVDLSIDQTPYRTDELERVKECGARVMTLDQIEGLKNPDVQCWGTEESDDGDPPRLWVQNGMYPGTAFTRSIGDSVAESIGVVANPEIFILELNANHPFFVLASDGVFEFLSSQTVVDMIAKYKDPRDACAAIVAESYRLWLQYETRTDDITIIVVHINGLTDMECTQTVMKVSLQPSQQVVELVGSESPSTISLNPKNQRSRQDLSRARLRALESSLENGRLWVPPSPSHRKTWEEQAHIERILHDHFLFRKLTDSQCHVLLDCMQRVEVKAGDIVVQQGGEGECFYVVGSGEFEVLAIQEEDGKEVTKVLHRYTADKLSSFGELALMYNKPLQASVRAVTTGTLWALKREDFRGILMSEFSNIPSLKLLRSVELFTRLTMLQLSQLADSLVEVTFGDGQMIVDKNDDASSLYIIQRGRVKLKLAADQVNSDAWDLLSSQTKVAQSSREDGNYVFEIDEGGHFGEWALFGETIAFTAMSVGDVTCSTIAKEKFDSIIGPLPKVSQSDSKLKDSLVPKGHGADDSSFRKAQLSDLEWKMCIYAADCSEIGLVQLRGSDKIKSLKRFYIKRVKDLHKEKHVFDEKDLMKSLSQSTCVPEVLCTCADQSYLGILLNCCLCCSLASILHAPLNESSARFYAASVVVALENLHQRSILYRGVSADILMVDRSGHLQLVDFRFAKKLQGERTYTICGIADSLAPEIVLGRGHGFSADWWALGVLIYFMLQSDMPFGSWRESELEPFAKIAKGHLVMPSTFSIEVVDLITKLLEVNENARLGAKGAESVKRHPWFDGIDWKQIADGTYTVPQEITDRVDSYVETLTEDLTASPSMPSEETADQAAPEWIQDW*
DI.CM020522.1G3288.5.orf2	cellular organisms	4273	44.07	552	47.46	184	CM020522.1	10500478	10509478	+	rna-gnl|WGS:POTR|OsKitaake02g124600.2	cellular organisms	4441	44.34	3261	44.19	1087	9000	549	184	homologous	same	MVDRSGHLQLVDFRFAKKLQGERTYTICGIADSLAPEIVLGRGHGFSADWWALGVLIYFMLQSDMPFGSWRESELEPFAKIAKGHLVMPSTFSIEVVDLITKLLEVNENARLGAKGAESVKRHPWFDGIDWKQIADGTYTVPQEITDRVDSYVETLTEDLTASPSMPSEETADQAAPEWIQDW*	MGCSPSKVCSCPHYKGSLCFCDCGCFGQTPDSPRESRGKSNRVRGKTDSSASDASSDDLEEDDDGLHQMNITRDSNVGINRLSRVSSQFLPPEGSRKVRIPLGNYDLRYSYLSQRGYYPESLDKPNQDSFCIHTPFGTSPDDHFFGVFDGHGEYGAQCSQFVKRRLCENLLRDDRFRTDVVQALHSAFLATNSQLHADSLDDSMSGTTAVTVLVRGKTIYIANTGDSRAVIAEKRGEDVVAVDLSIDQTPYRTDELERVKECGARVMTLDQIEGLKNPDVQCWGTEESDDGDPPRLWVQNGMYPGTAFTRSIGDSVAESIGVVANPEIFILELNANHPFFVLASDGVFEFLSSQTVVDMIAKYKDPRDACAAIVAESYRLWLQYETRTDDITIIVVHINGLTDMECTQTVMKVSLQPSQQVVELVGSESPSTISLNPKNQRSRQDLSRARLRALESSLENGRLWVPPSPSHRKTWEEQAHIERILHDHFLFRKLTDSQCHVLLDCMQRVEVKAGDIVVQQGGEGECFYVVGSGEFEVLAIQEEDGKEVTKVLHRYTADKLSSFGELALMYNKPLQASVRAVTTGTLWALKREDFRGILMSEFSNIPSLKLLRSVELFTRLTMLQLSQLADSLVEVTFGDGQMIVDKNDDASSLYIIQRGRVKLKLAADQVNSDAWDLLSSQTKVAQSSREDGNYVFEIDEGGHFGEWALFGETIAFTAMSVGDVTCSTIAKEKFDSIIGPLPKVSQSDSKLKDSLVPKGHGADDSSFRKAQLSDLEWKMCIYAADCSEIGLVQLRGSDKIKSLKRFYIKRVKDLHKEKHVFDEKDLMKSLSQSTCVPEVLCTCADQSYLGILLNCCLCCSLASILHAPLNESSARFYAASVVVALENLHQRSILYRGVSADILMVDRSGHLQLVDFRFAKKLQGERTYTICGIADSLAPEIVLGRGHGFSADWWALGVLIYFMLQSDMPFGSWRESELEPFAKIAKGHLVMPSTFSIEVVDLITKLLEVNENARLGAKGAESVKRHPWFDGIDWKQIADGTYTVPQEITDRVDSYVETLTEDLTASPSMPSEETADQAAPEWIQDW*
DI.CM020522.1G3288.6	cellular organisms	4188	44.36	1881	44.28	627	CM020522.1	10500486	10509372	+	rna-gnl|WGS:POTR|OsKitaake02g124600.2	cellular organisms	4441	44.34	3261	44.19	1087	8886	1861	611	homologous	same	MGPSIPIASEDMGRASKAHIERILHDHFLFRKLTDSQCHVLLDCMQRVEVKAGDIVVQQGGEGECFYVVGSGEFEVLAIQQEEDGKEVTKVLHRYTADKLSSFGELALMYNKPLQASVRAVTTGTLWALKREDFRGILMSEFSNIPSLKLLRSVELFTRLTMLQLSQLADSLVEVTFGDGQMIVDKNDDASSLYIIQRGRVKLKLAADQVNSDAWDLLSSQTKVAQSSREDGNYVFEIDEGGHFGEWALFGETIAFTAMSVGDVTCSTIAKEKFDSIIGPLPKVSQSDSKLKDSLVPKGHGADDSSFRKAQLSDLEWKMCIYAADCSEIGLVQLRGSDKIKSLKRFYIKRVKDLHKEKHVFDEKDLMKSLSQSTCVPEVLCTCADQSYLGILLNCCLCCSLASILHAPLNESSARFYAASVVVALENLHQRSILYRGVSADILMVDRSGHLQLVDFRFAKKLQGERTYTICGIADSLAPEIVLGRGHGFSADWWALGVLIYFMLQSDMPFGSWRESELEPFAKIAKGHLVMPSTFSIEVVDLITKLLEVNENARLGAKGAESVKRHPWFDGIDWKQIADGTYTVPQEITDRVDSYVETLTEDLTASPSMPSEETADQAAPEWIQDW*	MGCSPSKVCSCPHYKGSLCFCDCGCFGQTPDSPRESRGKSNRVRGKTDSSASDASSDDLEEDDDGLHQMNITRDSNVGINRLSRVSSQFLPPEGSRKVRIPLGNYDLRYSYLSQRGYYPESLDKPNQDSFCIHTPFGTSPDDHFFGVFDGHGEYGAQCSQFVKRRLCENLLRDDRFRTDVVQALHSAFLATNSQLHADSLDDSMSGTTAVTVLVRGKTIYIANTGDSRAVIAEKRGEDVVAVDLSIDQTPYRTDELERVKECGARVMTLDQIEGLKNPDVQCWGTEESDDGDPPRLWVQNGMYPGTAFTRSIGDSVAESIGVVANPEIFILELNANHPFFVLASDGVFEFLSSQTVVDMIAKYKDPRDACAAIVAESYRLWLQYETRTDDITIIVVHINGLTDMECTQTVMKVSLQPSQQVVELVGSESPSTISLNPKNQRSRQDLSRARLRALESSLENGRLWVPPSPSHRKTWEEQAHIERILHDHFLFRKLTDSQCHVLLDCMQRVEVKAGDIVVQQGGEGECFYVVGSGEFEVLAIQEEDGKEVTKVLHRYTADKLSSFGELALMYNKPLQASVRAVTTGTLWALKREDFRGILMSEFSNIPSLKLLRSVELFTRLTMLQLSQLADSLVEVTFGDGQMIVDKNDDASSLYIIQRGRVKLKLAADQVNSDAWDLLSSQTKVAQSSREDGNYVFEIDEGGHFGEWALFGETIAFTAMSVGDVTCSTIAKEKFDSIIGPLPKVSQSDSKLKDSLVPKGHGADDSSFRKAQLSDLEWKMCIYAADCSEIGLVQLRGSDKIKSLKRFYIKRVKDLHKEKHVFDEKDLMKSLSQSTCVPEVLCTCADQSYLGILLNCCLCCSLASILHAPLNESSARFYAASVVVALENLHQRSILYRGVSADILMVDRSGHLQLVDFRFAKKLQGERTYTICGIADSLAPEIVLGRGHGFSADWWALGVLIYFMLQSDMPFGSWRESELEPFAKIAKGHLVMPSTFSIEVVDLITKLLEVNENARLGAKGAESVKRHPWFDGIDWKQIADGTYTVPQEITDRVDSYVETLTEDLTASPSMPSEETADQAAPEWIQDW*
DI.CM020522.1G3288.7	cellular organisms	3664	44.71	2085	43.98	695	CM020522.1	10500509	10508967	+	rna-gnl|WGS:POTR|OsKitaake02g124600.2	cellular organisms	4441	44.34	3261	44.19	1087	8458	2076	673	homologous	same	MGCSPSKVCSCPHYKGSLCFCDCGCFGQTPDSPRESRGKSNRVRGKTDSSASDASSDDLEEDDDGLHQMNITRDSNVGINRLSRVSSQFLPPEGSRKVRIPLGNYDLRYSYLSQRGYYPESLDKPNQDSFCIHTPFGTSPDDHFFGVFDGHGEYGAQCSQFVKRRLCENLLRDDRFRTDVVQALHSAFLATNSQLHADSLDDSMSGTTAVTVLVRGKTIYIANTGDSRAVIAEKRGEDVVAVDLSIDQTPYRTDELERVKECGARVMTLDQIEGLKNPDVQCWGTEESDDGDPPRLWVQNGMYPGTAFTRSIGDSVAESIGVVANPEIFILELNANHPFFVLASDGVFEFLSSQTVVDMIAKYKDPRDACAAIVAESYRLWLQYETRTDDITIIVVHINGLTDMECTQTVMKVSLQPSQQVVELVGSESPSTISLNPKNQRSRQDLSRARLRALESSLENGRLWVPPSPSHRKTWEEQAHIERILHDHFLFRKLTDSQCHVLLDCMQRVEVKAGDIVVQQGGEGECFYVVGSGEFEVLAIQEEDGKEVTKVLHRYTADKLSSFGELALMYNKPLQASVRAVTTGTLWALKREDFRGILMSEFSNIPSLKLLRSVELFTRLTMLQLSQLADSLVEVTFGDGQMIVDKNDDASSLYIIQRGRVKLKLAADQMKGDTLESGLSLGRQLLLLLCQLVM*	MGCSPSKVCSCPHYKGSLCFCDCGCFGQTPDSPRESRGKSNRVRGKTDSSASDASSDDLEEDDDGLHQMNITRDSNVGINRLSRVSSQFLPPEGSRKVRIPLGNYDLRYSYLSQRGYYPESLDKPNQDSFCIHTPFGTSPDDHFFGVFDGHGEYGAQCSQFVKRRLCENLLRDDRFRTDVVQALHSAFLATNSQLHADSLDDSMSGTTAVTVLVRGKTIYIANTGDSRAVIAEKRGEDVVAVDLSIDQTPYRTDELERVKECGARVMTLDQIEGLKNPDVQCWGTEESDDGDPPRLWVQNGMYPGTAFTRSIGDSVAESIGVVANPEIFILELNANHPFFVLASDGVFEFLSSQTVVDMIAKYKDPRDACAAIVAESYRLWLQYETRTDDITIIVVHINGLTDMECTQTVMKVSLQPSQQVVELVGSESPSTISLNPKNQRSRQDLSRARLRALESSLENGRLWVPPSPSHRKTWEEQAHIERILHDHFLFRKLTDSQCHVLLDCMQRVEVKAGDIVVQQGGEGECFYVVGSGEFEVLAIQEEDGKEVTKVLHRYTADKLSSFGELALMYNKPLQASVRAVTTGTLWALKREDFRGILMSEFSNIPSLKLLRSVELFTRLTMLQLSQLADSLVEVTFGDGQMIVDKNDDASSLYIIQRGRVKLKLAADQVNSDAWDLLSSQTKVAQSSREDGNYVFEIDEGGHFGEWALFGETIAFTAMSVGDVTCSTIAKEKFDSIIGPLPKVSQSDSKLKDSLVPKGHGADDSSFRKAQLSDLEWKMCIYAADCSEIGLVQLRGSDKIKSLKRFYIKRVKDLHKEKHVFDEKDLMKSLSQSTCVPEVLCTCADQSYLGILLNCCLCCSLASILHAPLNESSARFYAASVVVALENLHQRSILYRGVSADILMVDRSGHLQLVDFRFAKKLQGERTYTICGIADSLAPEIVLGRGHGFSADWWALGVLIYFMLQSDMPFGSWRESELEPFAKIAKGHLVMPSTFSIEVVDLITKLLEVNENARLGAKGAESVKRHPWFDGIDWKQIADGTYTVPQEITDRVDSYVETLTEDLTASPSMPSEETADQAAPEWIQDW*
DI.CM020522.1G3292.1	cellular organisms	1506	44.22	873	40.55	291	CM020522.1	10518941	10522351	+	rna-gnl|WGS:POTR|OsKitaake02g124700.2	Eukaryota	1573	44.56	822	48.05	274	3410	612	186	homologous	same	MNKAGDRLISAISLPRYCHLKIINLEFAQDIDDRHFVRLKEMGCTSLQELELLNINACQKVSDKGIETITSLCPNLRALSIYWIVGLTDLTIRHIVQNCKHIVDLNLSGCKNISDKGMQLVADNYEGLKKLNITRCIKLTDDGLQEVLQKCSSLESLNLYALSSFSDKVYKKIGSLTNLTFLDLCGAQNVTDDGLSCISRCVCLTYLNLSWCVRVTDVGVVAIAQGCRSLQLLSLFGIVGVTDVCLEALSKHCSRSLTTLDVNGCIGIKKRSRDDLIQLFPLLRCFKVHS*	MAATAAAEAEAAAGDEAWCRETVPRVMELVSPRLPQRDACALLAVSPWCHRALVANPKLWEVLDLHEMNKAGDRLISAISLPRYCHLKIINLEFAQDIDDRHFVRLKEMGCTSLQELELLNINACQKVSDKGIETITSLCPNLRALSIYWIVGLTDLTIRHIVQNCKHIVDLNLSGCKNISDKGMQLVADNYEGLKKLNITRCIKLTDDGLQEVLQKCSSLESLNLYALSSFSDKVYKKIGSLTNLTFLDLCGAQNVTDDGLSCISRCVCTCY*
DI.CM020522.1G3292.1	cellular organisms	1506	44.22	873	40.55	291	CM020522.1	10518941	10522351	+	rna-gnl|WGS:POTR|OsKitaake02g124700.4	cellular organisms	1769	46.13	873	40.55	291	3410	862	291	identical	same	MNKAGDRLISAISLPRYCHLKIINLEFAQDIDDRHFVRLKEMGCTSLQELELLNINACQKVSDKGIETITSLCPNLRALSIYWIVGLTDLTIRHIVQNCKHIVDLNLSGCKNISDKGMQLVADNYEGLKKLNITRCIKLTDDGLQEVLQKCSSLESLNLYALSSFSDKVYKKIGSLTNLTFLDLCGAQNVTDDGLSCISRCVCLTYLNLSWCVRVTDVGVVAIAQGCRSLQLLSLFGIVGVTDVCLEALSKHCSRSLTTLDVNGCIGIKKRSRDDLIQLFPLLRCFKVHS*	MNKAGDRLISAISLPRYCHLKIINLEFAQDIDDRHFVRLKEMGCTSLQELELLNINACQKVSDKGIETITSLCPNLRALSIYWIVGLTDLTIRHIVQNCKHIVDLNLSGCKNISDKGMQLVADNYEGLKKLNITRCIKLTDDGLQEVLQKCSSLESLNLYALSSFSDKVYKKIGSLTNLTFLDLCGAQNVTDDGLSCISRCVCLTYLNLSWCVRVTDVGVVAIAQGCRSLQLLSLFGIVGVTDVCLEALSKHCSRSLTTLDVNGCIGIKKRSRDDLIQLFPLLRCFKVHS*
DI.CM020522.1G3292.1	cellular organisms	1506	44.22	873	40.55	291	CM020522.1	10518941	10522351	+	rna-gnl|WGS:POTR|OsKitaake02g124700.3	cellular organisms	1601	44.47	1074	47.21	358	3410	862	291	homologous	same	MNKAGDRLISAISLPRYCHLKIINLEFAQDIDDRHFVRLKEMGCTSLQELELLNINACQKVSDKGIETITSLCPNLRALSIYWIVGLTDLTIRHIVQNCKHIVDLNLSGCKNISDKGMQLVADNYEGLKKLNITRCIKLTDDGLQEVLQKCSSLESLNLYALSSFSDKVYKKIGSLTNLTFLDLCGAQNVTDDGLSCISRCVCLTYLNLSWCVRVTDVGVVAIAQGCRSLQLLSLFGIVGVTDVCLEALSKHCSRSLTTLDVNGCIGIKKRSRDDLIQLFPLLRCFKVHS*	MAATAAAEAEAAAGDEAWCRETVPRVMELVSPRLPQRDACALLAVSPWCHRALVANPKLWEVLDLHEMNKAGDRLISAISLPRYCHLKIINLEFAQDIDDRHFVRLKEMGCTSLQELELLNINACQKVSDKGIETITSLCPNLRALSIYWIVGLTDLTIRHIVQNCKHIVDLNLSGCKNISDKGMQLVADNYEGLKKLNITRCIKLTDDGLQEVLQKCSSLESLNLYALSSFSDKVYKKIGSLTNLTFLDLCGAQNVTDDGLSCISRCVCLTYLNLSWCVRVTDVGVVAIAQGCRSLQLLSLFGIVGVTDVCLEALSKHCSRSLTTLDVNGCIGIKKRSRDDLIQLFPLLRCFKVHS*
DI.CM020522.1G3292.1	cellular organisms	1506	44.22	873	40.55	291	CM020522.1	10518941	10522351	+	rna-gnl|WGS:POTR|OsKitaake02g124700.1	cellular organisms	1676	44.33	1149	46.82	383	3410	862	316	homologous	same	MNKAGDRLISAISLPRYCHLKIINLEFAQDIDDRHFVRLKEMGCTSLQELELLNINACQKVSDKGIETITSLCPNLRALSIYWIVGLTDLTIRHIVQNCKHIVDLNLSGCKNISDKGMQLVADNYEGLKKLNITRCIKLTDDGLQEVLQKCSSLESLNLYALSSFSDKVYKKIGSLTNLTFLDLCGAQNVTDDGLSCISRCVCLTYLNLSWCVRVTDVGVVAIAQGCRSLQLLSLFGIVGVTDVCLEALSKHCSRSLTTLDVNGCIGIKKRSRDDLIQLFPLLRCFKVHS*	MAATAAAEAEAAAGDEAWCRETVPRVMELVSPRLPQRDACALLAVSPWCHRALVANPKLWEVLDLHEMNKAGDRLISAISLPRYCHLKIINLEFAQDIDDRHFVRLKEMGCTSLQELELLNINACQKVSDKGIETITSLCPNLRALSIYWIVGYTISECFLCHTAPLVSNWWTFCFHRLTDLTIRHIVQNCKHIVDLNLSGCKNISDKGMQLVADNYEGLKKLNITRCIKLTDDGLQEVLQKCSSLESLNLYALSSFSDKVYKKIGSLTNLTFLDLCGAQNVTDDGLSCISRCVCLTYLNLSWCVRVTDVGVVAIAQGCRSLQLLSLFGIVGVTDVCLEALSKHCSRSLTTLDVNGCIGIKKRSRDDLIQLFPLLRCFKVHS*
DI.CM020522.1G3292.2	cellular organisms	1633	44.76	1074	47.21	358	CM020522.1	10518729	10522434	+	rna-gnl|WGS:POTR|OsKitaake02g124700.3	cellular organisms	1601	44.47	1074	47.21	358	3662	1062	358	identical	same	MAATAAAEAEAAAGDEAWCRETVPRVMELVSPRLPQRDACALLAVSPWCHRALVANPKLWEVLDLHEMNKAGDRLISAISLPRYCHLKIINLEFAQDIDDRHFVRLKEMGCTSLQELELLNINACQKVSDKGIETITSLCPNLRALSIYWIVGLTDLTIRHIVQNCKHIVDLNLSGCKNISDKGMQLVADNYEGLKKLNITRCIKLTDDGLQEVLQKCSSLESLNLYALSSFSDKVYKKIGSLTNLTFLDLCGAQNVTDDGLSCISRCVCLTYLNLSWCVRVTDVGVVAIAQGCRSLQLLSLFGIVGVTDVCLEALSKHCSRSLTTLDVNGCIGIKKRSRDDLIQLFPLLRCFKVHS*	MAATAAAEAEAAAGDEAWCRETVPRVMELVSPRLPQRDACALLAVSPWCHRALVANPKLWEVLDLHEMNKAGDRLISAISLPRYCHLKIINLEFAQDIDDRHFVRLKEMGCTSLQELELLNINACQKVSDKGIETITSLCPNLRALSIYWIVGLTDLTIRHIVQNCKHIVDLNLSGCKNISDKGMQLVADNYEGLKKLNITRCIKLTDDGLQEVLQKCSSLESLNLYALSSFSDKVYKKIGSLTNLTFLDLCGAQNVTDDGLSCISRCVCLTYLNLSWCVRVTDVGVVAIAQGCRSLQLLSLFGIVGVTDVCLEALSKHCSRSLTTLDVNGCIGIKKRSRDDLIQLFPLLRCFKVHS*
DI.CM020522.1G3292.2	cellular organisms	1633	44.76	1074	47.21	358	CM020522.1	10518729	10522434	+	rna-gnl|WGS:POTR|OsKitaake02g124700.1	cellular organisms	1676	44.33	1149	46.82	383	3662	1062	383	homologous	same	MAATAAAEAEAAAGDEAWCRETVPRVMELVSPRLPQRDACALLAVSPWCHRALVANPKLWEVLDLHEMNKAGDRLISAISLPRYCHLKIINLEFAQDIDDRHFVRLKEMGCTSLQELELLNINACQKVSDKGIETITSLCPNLRALSIYWIVGLTDLTIRHIVQNCKHIVDLNLSGCKNISDKGMQLVADNYEGLKKLNITRCIKLTDDGLQEVLQKCSSLESLNLYALSSFSDKVYKKIGSLTNLTFLDLCGAQNVTDDGLSCISRCVCLTYLNLSWCVRVTDVGVVAIAQGCRSLQLLSLFGIVGVTDVCLEALSKHCSRSLTTLDVNGCIGIKKRSRDDLIQLFPLLRCFKVHS*	MAATAAAEAEAAAGDEAWCRETVPRVMELVSPRLPQRDACALLAVSPWCHRALVANPKLWEVLDLHEMNKAGDRLISAISLPRYCHLKIINLEFAQDIDDRHFVRLKEMGCTSLQELELLNINACQKVSDKGIETITSLCPNLRALSIYWIVGYTISECFLCHTAPLVSNWWTFCFHRLTDLTIRHIVQNCKHIVDLNLSGCKNISDKGMQLVADNYEGLKKLNITRCIKLTDDGLQEVLQKCSSLESLNLYALSSFSDKVYKKIGSLTNLTFLDLCGAQNVTDDGLSCISRCVCLTYLNLSWCVRVTDVGVVAIAQGCRSLQLLSLFGIVGVTDVCLEALSKHCSRSLTTLDVNGCIGIKKRSRDDLIQLFPLLRCFKVHS*
DI.CM020522.1G3292.2	cellular organisms	1633	44.76	1074	47.21	358	CM020522.1	10518729	10522434	+	rna-gnl|WGS:POTR|OsKitaake02g124700.2	Eukaryota	1573	44.56	822	48.05	274	3662	812	253	homologous	same	MAATAAAEAEAAAGDEAWCRETVPRVMELVSPRLPQRDACALLAVSPWCHRALVANPKLWEVLDLHEMNKAGDRLISAISLPRYCHLKIINLEFAQDIDDRHFVRLKEMGCTSLQELELLNINACQKVSDKGIETITSLCPNLRALSIYWIVGLTDLTIRHIVQNCKHIVDLNLSGCKNISDKGMQLVADNYEGLKKLNITRCIKLTDDGLQEVLQKCSSLESLNLYALSSFSDKVYKKIGSLTNLTFLDLCGAQNVTDDGLSCISRCVCLTYLNLSWCVRVTDVGVVAIAQGCRSLQLLSLFGIVGVTDVCLEALSKHCSRSLTTLDVNGCIGIKKRSRDDLIQLFPLLRCFKVHS*	MAATAAAEAEAAAGDEAWCRETVPRVMELVSPRLPQRDACALLAVSPWCHRALVANPKLWEVLDLHEMNKAGDRLISAISLPRYCHLKIINLEFAQDIDDRHFVRLKEMGCTSLQELELLNINACQKVSDKGIETITSLCPNLRALSIYWIVGLTDLTIRHIVQNCKHIVDLNLSGCKNISDKGMQLVADNYEGLKKLNITRCIKLTDDGLQEVLQKCSSLESLNLYALSSFSDKVYKKIGSLTNLTFLDLCGAQNVTDDGLSCISRCVCTCY*
DI.CM020522.1G3292.2	cellular organisms	1633	44.76	1074	47.21	358	CM020522.1	10518729	10522434	+	rna-gnl|WGS:POTR|OsKitaake02g124700.4	cellular organisms	1769	46.13	873	40.55	291	3662	862	291	homologous	same	MAATAAAEAEAAAGDEAWCRETVPRVMELVSPRLPQRDACALLAVSPWCHRALVANPKLWEVLDLHEMNKAGDRLISAISLPRYCHLKIINLEFAQDIDDRHFVRLKEMGCTSLQELELLNINACQKVSDKGIETITSLCPNLRALSIYWIVGLTDLTIRHIVQNCKHIVDLNLSGCKNISDKGMQLVADNYEGLKKLNITRCIKLTDDGLQEVLQKCSSLESLNLYALSSFSDKVYKKIGSLTNLTFLDLCGAQNVTDDGLSCISRCVCLTYLNLSWCVRVTDVGVVAIAQGCRSLQLLSLFGIVGVTDVCLEALSKHCSRSLTTLDVNGCIGIKKRSRDDLIQLFPLLRCFKVHS*	MNKAGDRLISAISLPRYCHLKIINLEFAQDIDDRHFVRLKEMGCTSLQELELLNINACQKVSDKGIETITSLCPNLRALSIYWIVGLTDLTIRHIVQNCKHIVDLNLSGCKNISDKGMQLVADNYEGLKKLNITRCIKLTDDGLQEVLQKCSSLESLNLYALSSFSDKVYKKIGSLTNLTFLDLCGAQNVTDDGLSCISRCVCLTYLNLSWCVRVTDVGVVAIAQGCRSLQLLSLFGIVGVTDVCLEALSKHCSRSLTTLDVNGCIGIKKRSRDDLIQLFPLLRCFKVHS*
DI.CM020522.1G3292.3	cellular organisms	1615	44.33	1089	46.92	363	CM020522.1	10518758	10522430	+	rna-gnl|WGS:POTR|OsKitaake02g124700.4	cellular organisms	1769	46.13	873	40.55	291	3658	821	302	homologous	same	MAATAAAEAEAAAGDEAWCRETVPRVMELVSPRLPQRDACALLAVSPWCHRALVANPKLWEPRYCHLKIINLEFAQDIDDRHFVRLKEMGCTSLQELELLNINACQKVSDKGIETITSLCPNLRALSIYWIVGYTISECFLCHTAPLVSNWWTFCFHRLTDLTIRHIVQNCKHIVDLNLSGCKNISDKGMQLVADNYEGLKKLNITRCIKLTDDGLQEVLQKCSSLESLNLYALSSFSDKVYKKIGSLTNLTFLDLCGAQNVTDDGLSCISRCVCLTYLNLSWCVRVTDVGVVAIAQGCRSLQLLSLFGIVGVTDVCLEALSKHCSRSLTTLDVNGCIGIKKRSRDDLIQLFPLLRCFKVHS*	MNKAGDRLISAISLPRYCHLKIINLEFAQDIDDRHFVRLKEMGCTSLQELELLNINACQKVSDKGIETITSLCPNLRALSIYWIVGLTDLTIRHIVQNCKHIVDLNLSGCKNISDKGMQLVADNYEGLKKLNITRCIKLTDDGLQEVLQKCSSLESLNLYALSSFSDKVYKKIGSLTNLTFLDLCGAQNVTDDGLSCISRCVCLTYLNLSWCVRVTDVGVVAIAQGCRSLQLLSLFGIVGVTDVCLEALSKHCSRSLTTLDVNGCIGIKKRSRDDLIQLFPLLRCFKVHS*
DI.CM020522.1G3292.3	cellular organisms	1615	44.33	1089	46.92	363	CM020522.1	10518758	10522430	+	rna-gnl|WGS:POTR|OsKitaake02g124700.1	cellular organisms	1676	44.33	1149	46.82	383	3658	1079	383	homologous	same	MAATAAAEAEAAAGDEAWCRETVPRVMELVSPRLPQRDACALLAVSPWCHRALVANPKLWEPRYCHLKIINLEFAQDIDDRHFVRLKEMGCTSLQELELLNINACQKVSDKGIETITSLCPNLRALSIYWIVGYTISECFLCHTAPLVSNWWTFCFHRLTDLTIRHIVQNCKHIVDLNLSGCKNISDKGMQLVADNYEGLKKLNITRCIKLTDDGLQEVLQKCSSLESLNLYALSSFSDKVYKKIGSLTNLTFLDLCGAQNVTDDGLSCISRCVCLTYLNLSWCVRVTDVGVVAIAQGCRSLQLLSLFGIVGVTDVCLEALSKHCSRSLTTLDVNGCIGIKKRSRDDLIQLFPLLRCFKVHS*	MAATAAAEAEAAAGDEAWCRETVPRVMELVSPRLPQRDACALLAVSPWCHRALVANPKLWEVLDLHEMNKAGDRLISAISLPRYCHLKIINLEFAQDIDDRHFVRLKEMGCTSLQELELLNINACQKVSDKGIETITSLCPNLRALSIYWIVGYTISECFLCHTAPLVSNWWTFCFHRLTDLTIRHIVQNCKHIVDLNLSGCKNISDKGMQLVADNYEGLKKLNITRCIKLTDDGLQEVLQKCSSLESLNLYALSSFSDKVYKKIGSLTNLTFLDLCGAQNVTDDGLSCISRCVCLTYLNLSWCVRVTDVGVVAIAQGCRSLQLLSLFGIVGVTDVCLEALSKHCSRSLTTLDVNGCIGIKKRSRDDLIQLFPLLRCFKVHS*
DI.CM020522.1G3292.3	cellular organisms	1615	44.33	1089	46.92	363	CM020522.1	10518758	10522430	+	rna-gnl|WGS:POTR|OsKitaake02g124700.2	Eukaryota	1573	44.56	822	48.05	274	3658	753	150	homologous	same	MAATAAAEAEAAAGDEAWCRETVPRVMELVSPRLPQRDACALLAVSPWCHRALVANPKLWEPRYCHLKIINLEFAQDIDDRHFVRLKEMGCTSLQELELLNINACQKVSDKGIETITSLCPNLRALSIYWIVGYTISECFLCHTAPLVSNWWTFCFHRLTDLTIRHIVQNCKHIVDLNLSGCKNISDKGMQLVADNYEGLKKLNITRCIKLTDDGLQEVLQKCSSLESLNLYALSSFSDKVYKKIGSLTNLTFLDLCGAQNVTDDGLSCISRCVCLTYLNLSWCVRVTDVGVVAIAQGCRSLQLLSLFGIVGVTDVCLEALSKHCSRSLTTLDVNGCIGIKKRSRDDLIQLFPLLRCFKVHS*	MAATAAAEAEAAAGDEAWCRETVPRVMELVSPRLPQRDACALLAVSPWCHRALVANPKLWEVLDLHEMNKAGDRLISAISLPRYCHLKIINLEFAQDIDDRHFVRLKEMGCTSLQELELLNINACQKVSDKGIETITSLCPNLRALSIYWIVGLTDLTIRHIVQNCKHIVDLNLSGCKNISDKGMQLVADNYEGLKKLNITRCIKLTDDGLQEVLQKCSSLESLNLYALSSFSDKVYKKIGSLTNLTFLDLCGAQNVTDDGLSCISRCVCTCY*
DI.CM020522.1G3292.3	cellular organisms	1615	44.33	1089	46.92	363	CM020522.1	10518758	10522430	+	rna-gnl|WGS:POTR|OsKitaake02g124700.3	cellular organisms	1601	44.47	1074	47.21	358	3658	1003	383	homologous	same	MAATAAAEAEAAAGDEAWCRETVPRVMELVSPRLPQRDACALLAVSPWCHRALVANPKLWEPRYCHLKIINLEFAQDIDDRHFVRLKEMGCTSLQELELLNINACQKVSDKGIETITSLCPNLRALSIYWIVGYTISECFLCHTAPLVSNWWTFCFHRLTDLTIRHIVQNCKHIVDLNLSGCKNISDKGMQLVADNYEGLKKLNITRCIKLTDDGLQEVLQKCSSLESLNLYALSSFSDKVYKKIGSLTNLTFLDLCGAQNVTDDGLSCISRCVCLTYLNLSWCVRVTDVGVVAIAQGCRSLQLLSLFGIVGVTDVCLEALSKHCSRSLTTLDVNGCIGIKKRSRDDLIQLFPLLRCFKVHS*	MAATAAAEAEAAAGDEAWCRETVPRVMELVSPRLPQRDACALLAVSPWCHRALVANPKLWEVLDLHEMNKAGDRLISAISLPRYCHLKIINLEFAQDIDDRHFVRLKEMGCTSLQELELLNINACQKVSDKGIETITSLCPNLRALSIYWIVGLTDLTIRHIVQNCKHIVDLNLSGCKNISDKGMQLVADNYEGLKKLNITRCIKLTDDGLQEVLQKCSSLESLNLYALSSFSDKVYKKIGSLTNLTFLDLCGAQNVTDDGLSCISRCVCLTYLNLSWCVRVTDVGVVAIAQGCRSLQLLSLFGIVGVTDVCLEALSKHCSRSLTTLDVNGCIGIKKRSRDDLIQLFPLLRCFKVHS*
DI.CM020522.1G3292.4	Eukaryota	1386	43.94	774	46.12	258	CM020522.1	10518772	10522228	+	rna-gnl|WGS:POTR|OsKitaake02g124700.4	cellular organisms	1769	46.13	873	40.55	291	3456	501	172	homologous	same	MAATAAAEAEAAAGDEAWCRETVPRVMELVSPRLPQRDACALLAVSPWCHRALVANPKLWEPRYCHLKIINLEFAQDIDDRHFVRLKEMGCTSLQELELLNINACQKVSDKGIETITSLCPNLRALSIYWIVGHIVQNCKHIVDLNLSGCKNISDKGMQLVADNYEGLKKLNITRCIKLTDDGLQEVLQKCSSLESLNLYALSSFSDKVYKKIGSLTNLTFLDLCGAQVTICFYLLSTINLFLNFFVIIYQSVVSRM*	MNKAGDRLISAISLPRYCHLKIINLEFAQDIDDRHFVRLKEMGCTSLQELELLNINACQKVSDKGIETITSLCPNLRALSIYWIVGLTDLTIRHIVQNCKHIVDLNLSGCKNISDKGMQLVADNYEGLKKLNITRCIKLTDDGLQEVLQKCSSLESLNLYALSSFSDKVYKKIGSLTNLTFLDLCGAQNVTDDGLSCISRCVCLTYLNLSWCVRVTDVGVVAIAQGCRSLQLLSLFGIVGVTDVCLEALSKHCSRSLTTLDVNGCIGIKKRSRDDLIQLFPLLRCFKVHS*
DI.CM020522.1G3292.4	Eukaryota	1386	43.94	774	46.12	258	CM020522.1	10518772	10522228	+	rna-gnl|WGS:POTR|OsKitaake02g124700.2	Eukaryota	1573	44.56	822	48.05	274	3456	683	255	homologous	same	MAATAAAEAEAAAGDEAWCRETVPRVMELVSPRLPQRDACALLAVSPWCHRALVANPKLWEPRYCHLKIINLEFAQDIDDRHFVRLKEMGCTSLQELELLNINACQKVSDKGIETITSLCPNLRALSIYWIVGHIVQNCKHIVDLNLSGCKNISDKGMQLVADNYEGLKKLNITRCIKLTDDGLQEVLQKCSSLESLNLYALSSFSDKVYKKIGSLTNLTFLDLCGAQVTICFYLLSTINLFLNFFVIIYQSVVSRM*	MAATAAAEAEAAAGDEAWCRETVPRVMELVSPRLPQRDACALLAVSPWCHRALVANPKLWEVLDLHEMNKAGDRLISAISLPRYCHLKIINLEFAQDIDDRHFVRLKEMGCTSLQELELLNINACQKVSDKGIETITSLCPNLRALSIYWIVGLTDLTIRHIVQNCKHIVDLNLSGCKNISDKGMQLVADNYEGLKKLNITRCIKLTDDGLQEVLQKCSSLESLNLYALSSFSDKVYKKIGSLTNLTFLDLCGAQNVTDDGLSCISRCVCTCY*
DI.CM020522.1G3292.4	Eukaryota	1386	43.94	774	46.12	258	CM020522.1	10518772	10522228	+	rna-gnl|WGS:POTR|OsKitaake02g124700.1	cellular organisms	1676	44.33	1149	46.82	383	3456	683	278	homologous	same	MAATAAAEAEAAAGDEAWCRETVPRVMELVSPRLPQRDACALLAVSPWCHRALVANPKLWEPRYCHLKIINLEFAQDIDDRHFVRLKEMGCTSLQELELLNINACQKVSDKGIETITSLCPNLRALSIYWIVGHIVQNCKHIVDLNLSGCKNISDKGMQLVADNYEGLKKLNITRCIKLTDDGLQEVLQKCSSLESLNLYALSSFSDKVYKKIGSLTNLTFLDLCGAQVTICFYLLSTINLFLNFFVIIYQSVVSRM*	MAATAAAEAEAAAGDEAWCRETVPRVMELVSPRLPQRDACALLAVSPWCHRALVANPKLWEVLDLHEMNKAGDRLISAISLPRYCHLKIINLEFAQDIDDRHFVRLKEMGCTSLQELELLNINACQKVSDKGIETITSLCPNLRALSIYWIVGYTISECFLCHTAPLVSNWWTFCFHRLTDLTIRHIVQNCKHIVDLNLSGCKNISDKGMQLVADNYEGLKKLNITRCIKLTDDGLQEVLQKCSSLESLNLYALSSFSDKVYKKIGSLTNLTFLDLCGAQNVTDDGLSCISRCVCLTYLNLSWCVRVTDVGVVAIAQGCRSLQLLSLFGIVGVTDVCLEALSKHCSRSLTTLDVNGCIGIKKRSRDDLIQLFPLLRCFKVHS*
DI.CM020522.1G3292.4	Eukaryota	1386	43.94	774	46.12	258	CM020522.1	10518772	10522228	+	rna-gnl|WGS:POTR|OsKitaake02g124700.3	cellular organisms	1601	44.47	1074	47.21	358	3456	683	253	homologous	same	MAATAAAEAEAAAGDEAWCRETVPRVMELVSPRLPQRDACALLAVSPWCHRALVANPKLWEPRYCHLKIINLEFAQDIDDRHFVRLKEMGCTSLQELELLNINACQKVSDKGIETITSLCPNLRALSIYWIVGHIVQNCKHIVDLNLSGCKNISDKGMQLVADNYEGLKKLNITRCIKLTDDGLQEVLQKCSSLESLNLYALSSFSDKVYKKIGSLTNLTFLDLCGAQVTICFYLLSTINLFLNFFVIIYQSVVSRM*	MAATAAAEAEAAAGDEAWCRETVPRVMELVSPRLPQRDACALLAVSPWCHRALVANPKLWEVLDLHEMNKAGDRLISAISLPRYCHLKIINLEFAQDIDDRHFVRLKEMGCTSLQELELLNINACQKVSDKGIETITSLCPNLRALSIYWIVGLTDLTIRHIVQNCKHIVDLNLSGCKNISDKGMQLVADNYEGLKKLNITRCIKLTDDGLQEVLQKCSSLESLNLYALSSFSDKVYKKIGSLTNLTFLDLCGAQNVTDDGLSCISRCVCLTYLNLSWCVRVTDVGVVAIAQGCRSLQLLSLFGIVGVTDVCLEALSKHCSRSLTTLDVNGCIGIKKRSRDDLIQLFPLLRCFKVHS*
DI.CM020522.1G3292.5	cellular organisms	1679	44.37	1149	46.82	383	CM020522.1	10518772	10522448	+	rna-gnl|WGS:POTR|OsKitaake02g124700.2	Eukaryota	1573	44.56	822	48.05	274	3674	812	150	homologous	same	MAATAAAEAEAAAGDEAWCRETVPRVMELVSPRLPQRDACALLAVSPWCHRALVANPKLWEVLDLHEMNKAGDRLISAISLPRYCHLKIINLEFAQDIDDRHFVRLKEMGCTSLQELELLNINACQKVSDKGIETITSLCPNLRALSIYWIVGYTISECFLCHTAPLVSNWWTFCFHRLTDLTIRHIVQNCKHIVDLNLSGCKNISDKGMQLVADNYEGLKKLNITRCIKLTDDGLQEVLQKCSSLESLNLYALSSFSDKVYKKIGSLTNLTFLDLCGAQNVTDDGLSCISRCVCLTYLNLSWCVRVTDVGVVAIAQGCRSLQLLSLFGIVGVTDVCLEALSKHCSRSLTTLDVNGCIGIKKRSRDDLIQLFPLLRCFKVHS*	MAATAAAEAEAAAGDEAWCRETVPRVMELVSPRLPQRDACALLAVSPWCHRALVANPKLWEVLDLHEMNKAGDRLISAISLPRYCHLKIINLEFAQDIDDRHFVRLKEMGCTSLQELELLNINACQKVSDKGIETITSLCPNLRALSIYWIVGLTDLTIRHIVQNCKHIVDLNLSGCKNISDKGMQLVADNYEGLKKLNITRCIKLTDDGLQEVLQKCSSLESLNLYALSSFSDKVYKKIGSLTNLTFLDLCGAQNVTDDGLSCISRCVCTCY*
DI.CM020522.1G3292.5	cellular organisms	1679	44.37	1149	46.82	383	CM020522.1	10518772	10522448	+	rna-gnl|WGS:POTR|OsKitaake02g124700.4	cellular organisms	1769	46.13	873	40.55	291	3673	862	316	homologous	same	MAATAAAEAEAAAGDEAWCRETVPRVMELVSPRLPQRDACALLAVSPWCHRALVANPKLWEVLDLHEMNKAGDRLISAISLPRYCHLKIINLEFAQDIDDRHFVRLKEMGCTSLQELELLNINACQKVSDKGIETITSLCPNLRALSIYWIVGYTISECFLCHTAPLVSNWWTFCFHRLTDLTIRHIVQNCKHIVDLNLSGCKNISDKGMQLVADNYEGLKKLNITRCIKLTDDGLQEVLQKCSSLESLNLYALSSFSDKVYKKIGSLTNLTFLDLCGAQNVTDDGLSCISRCVCLTYLNLSWCVRVTDVGVVAIAQGCRSLQLLSLFGIVGVTDVCLEALSKHCSRSLTTLDVNGCIGIKKRSRDDLIQLFPLLRCFKVHS*	MNKAGDRLISAISLPRYCHLKIINLEFAQDIDDRHFVRLKEMGCTSLQELELLNINACQKVSDKGIETITSLCPNLRALSIYWIVGLTDLTIRHIVQNCKHIVDLNLSGCKNISDKGMQLVADNYEGLKKLNITRCIKLTDDGLQEVLQKCSSLESLNLYALSSFSDKVYKKIGSLTNLTFLDLCGAQNVTDDGLSCISRCVCLTYLNLSWCVRVTDVGVVAIAQGCRSLQLLSLFGIVGVTDVCLEALSKHCSRSLTTLDVNGCIGIKKRSRDDLIQLFPLLRCFKVHS*
DI.CM020522.1G3292.5	cellular organisms	1679	44.37	1149	46.82	383	CM020522.1	10518772	10522448	+	rna-gnl|WGS:POTR|OsKitaake02g124700.3	cellular organisms	1601	44.47	1074	47.21	358	3673	1062	383	homologous	same	MAATAAAEAEAAAGDEAWCRETVPRVMELVSPRLPQRDACALLAVSPWCHRALVANPKLWEVLDLHEMNKAGDRLISAISLPRYCHLKIINLEFAQDIDDRHFVRLKEMGCTSLQELELLNINACQKVSDKGIETITSLCPNLRALSIYWIVGYTISECFLCHTAPLVSNWWTFCFHRLTDLTIRHIVQNCKHIVDLNLSGCKNISDKGMQLVADNYEGLKKLNITRCIKLTDDGLQEVLQKCSSLESLNLYALSSFSDKVYKKIGSLTNLTFLDLCGAQNVTDDGLSCISRCVCLTYLNLSWCVRVTDVGVVAIAQGCRSLQLLSLFGIVGVTDVCLEALSKHCSRSLTTLDVNGCIGIKKRSRDDLIQLFPLLRCFKVHS*	MAATAAAEAEAAAGDEAWCRETVPRVMELVSPRLPQRDACALLAVSPWCHRALVANPKLWEVLDLHEMNKAGDRLISAISLPRYCHLKIINLEFAQDIDDRHFVRLKEMGCTSLQELELLNINACQKVSDKGIETITSLCPNLRALSIYWIVGLTDLTIRHIVQNCKHIVDLNLSGCKNISDKGMQLVADNYEGLKKLNITRCIKLTDDGLQEVLQKCSSLESLNLYALSSFSDKVYKKIGSLTNLTFLDLCGAQNVTDDGLSCISRCVCLTYLNLSWCVRVTDVGVVAIAQGCRSLQLLSLFGIVGVTDVCLEALSKHCSRSLTTLDVNGCIGIKKRSRDDLIQLFPLLRCFKVHS*
DI.CM020522.1G3292.5	cellular organisms	1679	44.37	1149	46.82	383	CM020522.1	10518772	10522448	+	rna-gnl|WGS:POTR|OsKitaake02g124700.1	cellular organisms	1676	44.33	1149	46.82	383	3673	1138	383	identical	same	MAATAAAEAEAAAGDEAWCRETVPRVMELVSPRLPQRDACALLAVSPWCHRALVANPKLWEVLDLHEMNKAGDRLISAISLPRYCHLKIINLEFAQDIDDRHFVRLKEMGCTSLQELELLNINACQKVSDKGIETITSLCPNLRALSIYWIVGYTISECFLCHTAPLVSNWWTFCFHRLTDLTIRHIVQNCKHIVDLNLSGCKNISDKGMQLVADNYEGLKKLNITRCIKLTDDGLQEVLQKCSSLESLNLYALSSFSDKVYKKIGSLTNLTFLDLCGAQNVTDDGLSCISRCVCLTYLNLSWCVRVTDVGVVAIAQGCRSLQLLSLFGIVGVTDVCLEALSKHCSRSLTTLDVNGCIGIKKRSRDDLIQLFPLLRCFKVHS*	MAATAAAEAEAAAGDEAWCRETVPRVMELVSPRLPQRDACALLAVSPWCHRALVANPKLWEVLDLHEMNKAGDRLISAISLPRYCHLKIINLEFAQDIDDRHFVRLKEMGCTSLQELELLNINACQKVSDKGIETITSLCPNLRALSIYWIVGYTISECFLCHTAPLVSNWWTFCFHRLTDLTIRHIVQNCKHIVDLNLSGCKNISDKGMQLVADNYEGLKKLNITRCIKLTDDGLQEVLQKCSSLESLNLYALSSFSDKVYKKIGSLTNLTFLDLCGAQNVTDDGLSCISRCVCLTYLNLSWCVRVTDVGVVAIAQGCRSLQLLSLFGIVGVTDVCLEALSKHCSRSLTTLDVNGCIGIKKRSRDDLIQLFPLLRCFKVHS*
DI.CM020522.1G3292.6	cellular organisms	1290	45.04	930	45.48	310	CM020522.1	10518775	10521979	+	rna-gnl|WGS:POTR|OsKitaake02g124700.4	cellular organisms	1769	46.13	873	40.55	291	3204	563	83	homologous	same	MAATAAAEAEAAAGDEAWCRETVPRVMELVSPRLPQRDACALLAVSPWCHRALVANPKLWEVLDLHEMNKAGDRLISAISLPRYCHLKIINLEFAQDIDDRHFVRLKEMGCTSLQELELLNINACQKVSDKGIETITSLCPNLRALSIYWIVGYTISECFLCHTAPLVSNWWTFCFHRLTDLTIRHIVQNCKHIVDLNLSGCKNISDKGMQLVADNYEGLKKLNITRCIKLTDDGLQEVLQKCSSLESLNLYALSSFSDKVYKKIGSLTNLTFLDLCGAQVTICFYLLSTINLFLNFFVIIYQSVVSRM*	MNKAGDRLISAISLPRYCHLKIINLEFAQDIDDRHFVRLKEMGCTSLQELELLNINACQKVSDKGIETITSLCPNLRALSIYWIVGLTDLTIRHIVQNCKHIVDLNLSGCKNISDKGMQLVADNYEGLKKLNITRCIKLTDDGLQEVLQKCSSLESLNLYALSSFSDKVYKKIGSLTNLTFLDLCGAQNVTDDGLSCISRCVCLTYLNLSWCVRVTDVGVVAIAQGCRSLQLLSLFGIVGVTDVCLEALSKHCSRSLTTLDVNGCIGIKKRSRDDLIQLFPLLRCFKVHS*
DI.CM020522.1G3292.6	cellular organisms	1290	45.04	930	45.48	310	CM020522.1	10518775	10521979	+	rna-gnl|WGS:POTR|OsKitaake02g124700.1	cellular organisms	1676	44.33	1149	46.82	383	3204	839	278	homologous	same	MAATAAAEAEAAAGDEAWCRETVPRVMELVSPRLPQRDACALLAVSPWCHRALVANPKLWEVLDLHEMNKAGDRLISAISLPRYCHLKIINLEFAQDIDDRHFVRLKEMGCTSLQELELLNINACQKVSDKGIETITSLCPNLRALSIYWIVGYTISECFLCHTAPLVSNWWTFCFHRLTDLTIRHIVQNCKHIVDLNLSGCKNISDKGMQLVADNYEGLKKLNITRCIKLTDDGLQEVLQKCSSLESLNLYALSSFSDKVYKKIGSLTNLTFLDLCGAQVTICFYLLSTINLFLNFFVIIYQSVVSRM*	MAATAAAEAEAAAGDEAWCRETVPRVMELVSPRLPQRDACALLAVSPWCHRALVANPKLWEVLDLHEMNKAGDRLISAISLPRYCHLKIINLEFAQDIDDRHFVRLKEMGCTSLQELELLNINACQKVSDKGIETITSLCPNLRALSIYWIVGYTISECFLCHTAPLVSNWWTFCFHRLTDLTIRHIVQNCKHIVDLNLSGCKNISDKGMQLVADNYEGLKKLNITRCIKLTDDGLQEVLQKCSSLESLNLYALSSFSDKVYKKIGSLTNLTFLDLCGAQNVTDDGLSCISRCVCLTYLNLSWCVRVTDVGVVAIAQGCRSLQLLSLFGIVGVTDVCLEALSKHCSRSLTTLDVNGCIGIKKRSRDDLIQLFPLLRCFKVHS*
DI.CM020522.1G3292.6	cellular organisms	1290	45.04	930	45.48	310	CM020522.1	10518775	10521979	+	rna-gnl|WGS:POTR|OsKitaake02g124700.2	Eukaryota	1573	44.56	822	48.05	274	3204	763	150	homologous	same	MAATAAAEAEAAAGDEAWCRETVPRVMELVSPRLPQRDACALLAVSPWCHRALVANPKLWEVLDLHEMNKAGDRLISAISLPRYCHLKIINLEFAQDIDDRHFVRLKEMGCTSLQELELLNINACQKVSDKGIETITSLCPNLRALSIYWIVGYTISECFLCHTAPLVSNWWTFCFHRLTDLTIRHIVQNCKHIVDLNLSGCKNISDKGMQLVADNYEGLKKLNITRCIKLTDDGLQEVLQKCSSLESLNLYALSSFSDKVYKKIGSLTNLTFLDLCGAQVTICFYLLSTINLFLNFFVIIYQSVVSRM*	MAATAAAEAEAAAGDEAWCRETVPRVMELVSPRLPQRDACALLAVSPWCHRALVANPKLWEVLDLHEMNKAGDRLISAISLPRYCHLKIINLEFAQDIDDRHFVRLKEMGCTSLQELELLNINACQKVSDKGIETITSLCPNLRALSIYWIVGLTDLTIRHIVQNCKHIVDLNLSGCKNISDKGMQLVADNYEGLKKLNITRCIKLTDDGLQEVLQKCSSLESLNLYALSSFSDKVYKKIGSLTNLTFLDLCGAQNVTDDGLSCISRCVCTCY*
DI.CM020522.1G3292.6	cellular organisms	1290	45.04	930	45.48	310	CM020522.1	10518775	10521979	+	rna-gnl|WGS:POTR|OsKitaake02g124700.3	cellular organisms	1601	44.47	1074	47.21	358	3204	763	150	homologous	same	MAATAAAEAEAAAGDEAWCRETVPRVMELVSPRLPQRDACALLAVSPWCHRALVANPKLWEVLDLHEMNKAGDRLISAISLPRYCHLKIINLEFAQDIDDRHFVRLKEMGCTSLQELELLNINACQKVSDKGIETITSLCPNLRALSIYWIVGYTISECFLCHTAPLVSNWWTFCFHRLTDLTIRHIVQNCKHIVDLNLSGCKNISDKGMQLVADNYEGLKKLNITRCIKLTDDGLQEVLQKCSSLESLNLYALSSFSDKVYKKIGSLTNLTFLDLCGAQVTICFYLLSTINLFLNFFVIIYQSVVSRM*	MAATAAAEAEAAAGDEAWCRETVPRVMELVSPRLPQRDACALLAVSPWCHRALVANPKLWEVLDLHEMNKAGDRLISAISLPRYCHLKIINLEFAQDIDDRHFVRLKEMGCTSLQELELLNINACQKVSDKGIETITSLCPNLRALSIYWIVGLTDLTIRHIVQNCKHIVDLNLSGCKNISDKGMQLVADNYEGLKKLNITRCIKLTDDGLQEVLQKCSSLESLNLYALSSFSDKVYKKIGSLTNLTFLDLCGAQNVTDDGLSCISRCVCLTYLNLSWCVRVTDVGVVAIAQGCRSLQLLSLFGIVGVTDVCLEALSKHCSRSLTTLDVNGCIGIKKRSRDDLIQLFPLLRCFKVHS*
DI.CM020522.1G3292.7	cellular organisms	1221	45.29	855	45.85	285	CM020522.1	10518776	10521986	+	rna-gnl|WGS:POTR|OsKitaake02g124700.2	Eukaryota	1573	44.56	822	48.05	274	3210	763	255	homologous	same	MAATAAAEAEAAAGDEAWCRETVPRVMELVSPRLPQRDACALLAVSPWCHRALVANPKLWEVLDLHEMNKAGDRLISAISLPRYCHLKIINLEFAQDIDDRHFVRLKEMGCTSLQELELLNINACQKVSDKGIETITSLCPNLRALSIYWIVGLTDLTIRHIVQNCKHIVDLNLSGCKNISDKGMQLVADNYEGLKKLNITRCIKLTDDGLQEVLQKCSSLESLNLYALSSFSDKVYKKIGSLTNLTFLDLCGAQVTICFYLLSTINLFLNFFVIIYQSVVSRM*	MAATAAAEAEAAAGDEAWCRETVPRVMELVSPRLPQRDACALLAVSPWCHRALVANPKLWEVLDLHEMNKAGDRLISAISLPRYCHLKIINLEFAQDIDDRHFVRLKEMGCTSLQELELLNINACQKVSDKGIETITSLCPNLRALSIYWIVGLTDLTIRHIVQNCKHIVDLNLSGCKNISDKGMQLVADNYEGLKKLNITRCIKLTDDGLQEVLQKCSSLESLNLYALSSFSDKVYKKIGSLTNLTFLDLCGAQNVTDDGLSCISRCVCTCY*
DI.CM020522.1G3292.7	cellular organisms	1221	45.29	855	45.85	285	CM020522.1	10518776	10521986	+	rna-gnl|WGS:POTR|OsKitaake02g124700.3	cellular organisms	1601	44.47	1074	47.21	358	3210	763	253	homologous	same	MAATAAAEAEAAAGDEAWCRETVPRVMELVSPRLPQRDACALLAVSPWCHRALVANPKLWEVLDLHEMNKAGDRLISAISLPRYCHLKIINLEFAQDIDDRHFVRLKEMGCTSLQELELLNINACQKVSDKGIETITSLCPNLRALSIYWIVGLTDLTIRHIVQNCKHIVDLNLSGCKNISDKGMQLVADNYEGLKKLNITRCIKLTDDGLQEVLQKCSSLESLNLYALSSFSDKVYKKIGSLTNLTFLDLCGAQVTICFYLLSTINLFLNFFVIIYQSVVSRM*	MAATAAAEAEAAAGDEAWCRETVPRVMELVSPRLPQRDACALLAVSPWCHRALVANPKLWEVLDLHEMNKAGDRLISAISLPRYCHLKIINLEFAQDIDDRHFVRLKEMGCTSLQELELLNINACQKVSDKGIETITSLCPNLRALSIYWIVGLTDLTIRHIVQNCKHIVDLNLSGCKNISDKGMQLVADNYEGLKKLNITRCIKLTDDGLQEVLQKCSSLESLNLYALSSFSDKVYKKIGSLTNLTFLDLCGAQNVTDDGLSCISRCVCLTYLNLSWCVRVTDVGVVAIAQGCRSLQLLSLFGIVGVTDVCLEALSKHCSRSLTTLDVNGCIGIKKRSRDDLIQLFPLLRCFKVHS*
DI.CM020522.1G3292.7	cellular organisms	1221	45.29	855	45.85	285	CM020522.1	10518776	10521986	+	rna-gnl|WGS:POTR|OsKitaake02g124700.1	cellular organisms	1676	44.33	1149	46.82	383	3210	763	150	homologous	same	MAATAAAEAEAAAGDEAWCRETVPRVMELVSPRLPQRDACALLAVSPWCHRALVANPKLWEVLDLHEMNKAGDRLISAISLPRYCHLKIINLEFAQDIDDRHFVRLKEMGCTSLQELELLNINACQKVSDKGIETITSLCPNLRALSIYWIVGLTDLTIRHIVQNCKHIVDLNLSGCKNISDKGMQLVADNYEGLKKLNITRCIKLTDDGLQEVLQKCSSLESLNLYALSSFSDKVYKKIGSLTNLTFLDLCGAQVTICFYLLSTINLFLNFFVIIYQSVVSRM*	MAATAAAEAEAAAGDEAWCRETVPRVMELVSPRLPQRDACALLAVSPWCHRALVANPKLWEVLDLHEMNKAGDRLISAISLPRYCHLKIINLEFAQDIDDRHFVRLKEMGCTSLQELELLNINACQKVSDKGIETITSLCPNLRALSIYWIVGYTISECFLCHTAPLVSNWWTFCFHRLTDLTIRHIVQNCKHIVDLNLSGCKNISDKGMQLVADNYEGLKKLNITRCIKLTDDGLQEVLQKCSSLESLNLYALSSFSDKVYKKIGSLTNLTFLDLCGAQNVTDDGLSCISRCVCLTYLNLSWCVRVTDVGVVAIAQGCRSLQLLSLFGIVGVTDVCLEALSKHCSRSLTTLDVNGCIGIKKRSRDDLIQLFPLLRCFKVHS*
DI.CM020522.1G3292.7	cellular organisms	1221	45.29	855	45.85	285	CM020522.1	10518776	10521986	+	rna-gnl|WGS:POTR|OsKitaake02g124700.4	cellular organisms	1769	46.13	873	40.55	291	3210	563	186	homologous	same	MAATAAAEAEAAAGDEAWCRETVPRVMELVSPRLPQRDACALLAVSPWCHRALVANPKLWEVLDLHEMNKAGDRLISAISLPRYCHLKIINLEFAQDIDDRHFVRLKEMGCTSLQELELLNINACQKVSDKGIETITSLCPNLRALSIYWIVGLTDLTIRHIVQNCKHIVDLNLSGCKNISDKGMQLVADNYEGLKKLNITRCIKLTDDGLQEVLQKCSSLESLNLYALSSFSDKVYKKIGSLTNLTFLDLCGAQVTICFYLLSTINLFLNFFVIIYQSVVSRM*	MNKAGDRLISAISLPRYCHLKIINLEFAQDIDDRHFVRLKEMGCTSLQELELLNINACQKVSDKGIETITSLCPNLRALSIYWIVGLTDLTIRHIVQNCKHIVDLNLSGCKNISDKGMQLVADNYEGLKKLNITRCIKLTDDGLQEVLQKCSSLESLNLYALSSFSDKVYKKIGSLTNLTFLDLCGAQNVTDDGLSCISRCVCLTYLNLSWCVRVTDVGVVAIAQGCRSLQLLSLFGIVGVTDVCLEALSKHCSRSLTTLDVNGCIGIKKRSRDDLIQLFPLLRCFKVHS*
DI.CM020522.1G3292.8	Eukaryota	1428	45.59	720	50	240	CM020522.1	10518776	10522361	+	rna-gnl|WGS:POTR|OsKitaake02g124700.3	cellular organisms	1601	44.47	1074	47.21	358	3585	711	150	homologous	same	MAATAAAEAEAAAGDEAWCRETVPRVMELVSPRLPQRDACALLAVSPWCHRALVANPKLWEVLDLHEMNKAGDRLISAISLPRYCHLKIINLEFAQDIDDRHFVRLKEMGCTSLQELELLNINACQKVSDKGIETITSLCPNLRALSIYWIVGLTDLTIRHIVQNCKHIVDLNLSGCKNISDKGMQLVADNYEGLKKLNITRCIKLTDDGLQEVLQKCSSLESLNLYALSRLMWGPECN*	MAATAAAEAEAAAGDEAWCRETVPRVMELVSPRLPQRDACALLAVSPWCHRALVANPKLWEVLDLHEMNKAGDRLISAISLPRYCHLKIINLEFAQDIDDRHFVRLKEMGCTSLQELELLNINACQKVSDKGIETITSLCPNLRALSIYWIVGLTDLTIRHIVQNCKHIVDLNLSGCKNISDKGMQLVADNYEGLKKLNITRCIKLTDDGLQEVLQKCSSLESLNLYALSSFSDKVYKKIGSLTNLTFLDLCGAQNVTDDGLSCISRCVCLTYLNLSWCVRVTDVGVVAIAQGCRSLQLLSLFGIVGVTDVCLEALSKHCSRSLTTLDVNGCIGIKKRSRDDLIQLFPLLRCFKVHS*
DI.CM020522.1G3292.8	Eukaryota	1428	45.59	720	50	240	CM020522.1	10518776	10522361	+	rna-gnl|WGS:POTR|OsKitaake02g124700.4	cellular organisms	1769	46.13	873	40.55	291	3585	511	83	homologous	same	MAATAAAEAEAAAGDEAWCRETVPRVMELVSPRLPQRDACALLAVSPWCHRALVANPKLWEVLDLHEMNKAGDRLISAISLPRYCHLKIINLEFAQDIDDRHFVRLKEMGCTSLQELELLNINACQKVSDKGIETITSLCPNLRALSIYWIVGLTDLTIRHIVQNCKHIVDLNLSGCKNISDKGMQLVADNYEGLKKLNITRCIKLTDDGLQEVLQKCSSLESLNLYALSRLMWGPECN*	MNKAGDRLISAISLPRYCHLKIINLEFAQDIDDRHFVRLKEMGCTSLQELELLNINACQKVSDKGIETITSLCPNLRALSIYWIVGLTDLTIRHIVQNCKHIVDLNLSGCKNISDKGMQLVADNYEGLKKLNITRCIKLTDDGLQEVLQKCSSLESLNLYALSSFSDKVYKKIGSLTNLTFLDLCGAQNVTDDGLSCISRCVCLTYLNLSWCVRVTDVGVVAIAQGCRSLQLLSLFGIVGVTDVCLEALSKHCSRSLTTLDVNGCIGIKKRSRDDLIQLFPLLRCFKVHS*
DI.CM020522.1G3292.8	Eukaryota	1428	45.59	720	50	240	CM020522.1	10518776	10522361	+	rna-gnl|WGS:POTR|OsKitaake02g124700.1	cellular organisms	1676	44.33	1149	46.82	383	3585	711	150	homologous	same	MAATAAAEAEAAAGDEAWCRETVPRVMELVSPRLPQRDACALLAVSPWCHRALVANPKLWEVLDLHEMNKAGDRLISAISLPRYCHLKIINLEFAQDIDDRHFVRLKEMGCTSLQELELLNINACQKVSDKGIETITSLCPNLRALSIYWIVGLTDLTIRHIVQNCKHIVDLNLSGCKNISDKGMQLVADNYEGLKKLNITRCIKLTDDGLQEVLQKCSSLESLNLYALSRLMWGPECN*	MAATAAAEAEAAAGDEAWCRETVPRVMELVSPRLPQRDACALLAVSPWCHRALVANPKLWEVLDLHEMNKAGDRLISAISLPRYCHLKIINLEFAQDIDDRHFVRLKEMGCTSLQELELLNINACQKVSDKGIETITSLCPNLRALSIYWIVGYTISECFLCHTAPLVSNWWTFCFHRLTDLTIRHIVQNCKHIVDLNLSGCKNISDKGMQLVADNYEGLKKLNITRCIKLTDDGLQEVLQKCSSLESLNLYALSSFSDKVYKKIGSLTNLTFLDLCGAQNVTDDGLSCISRCVCLTYLNLSWCVRVTDVGVVAIAQGCRSLQLLSLFGIVGVTDVCLEALSKHCSRSLTTLDVNGCIGIKKRSRDDLIQLFPLLRCFKVHS*
DI.CM020522.1G3292.8	Eukaryota	1428	45.59	720	50	240	CM020522.1	10518776	10522361	+	rna-gnl|WGS:POTR|OsKitaake02g124700.2	Eukaryota	1573	44.56	822	48.05	274	3585	711	150	homologous	same	MAATAAAEAEAAAGDEAWCRETVPRVMELVSPRLPQRDACALLAVSPWCHRALVANPKLWEVLDLHEMNKAGDRLISAISLPRYCHLKIINLEFAQDIDDRHFVRLKEMGCTSLQELELLNINACQKVSDKGIETITSLCPNLRALSIYWIVGLTDLTIRHIVQNCKHIVDLNLSGCKNISDKGMQLVADNYEGLKKLNITRCIKLTDDGLQEVLQKCSSLESLNLYALSRLMWGPECN*	MAATAAAEAEAAAGDEAWCRETVPRVMELVSPRLPQRDACALLAVSPWCHRALVANPKLWEVLDLHEMNKAGDRLISAISLPRYCHLKIINLEFAQDIDDRHFVRLKEMGCTSLQELELLNINACQKVSDKGIETITSLCPNLRALSIYWIVGLTDLTIRHIVQNCKHIVDLNLSGCKNISDKGMQLVADNYEGLKKLNITRCIKLTDDGLQEVLQKCSSLESLNLYALSSFSDKVYKKIGSLTNLTFLDLCGAQNVTDDGLSCISRCVCTCY*
DI.CM020522.1G3294.1	cellular organisms	4164	40.51	2973	40.63	991	CM020522.1	10526804	10532369	+	rna-gnl|WGS:POTR|OsKitaake02g124800.1	cellular organisms	4241	41.26	3381	40.7	1127	5565	2970	991	homologous	same	MVRTKGGTGSELEKLGLREIPQRFDKTLRPETSSFPSDREIYGRDNELEKVMELLSVPKNYTGVHSKRKRGSNDASTSTSTSNQVSVPILPIVGIGGVGKTTLAQHICNHLLVKSHFDPVIWIFVSDDFDVKRLTKEAIESASGKEAKTDHLDSIQHVLRENVKNKRILIILDDVWDDALKENGQCWKKFCSPLANVCQGSMMLITTRSSKVSNALGTLEPFTVNCLQNDIFWDFFKLCAFGSDSSNNDPELECIGRSILPKLKGSPLAAKTLGRLLRMDHHTTHWKNVQKSELWELKQEETDILPALQLSYMYLPLHLKRCFSFCAVYPKDYNFEKDSLCEIWVAEGFVEPEGDIPILDTSKKYFEDLVSRSFFQKVYGTYVIHDLMHDMAQLVSKHDCFIIKDTGDFQKVPHNVRHLMILDSEKFDCSNLLSLCKHTKLRTILCNKSLWHKTLASVMDHWCTELWQIRVFSCAFLKEIPKSIGNLKHLRYLQISGSCHLNSIPLQFCCLYNLQCFNALECVVESLPCDFDRLINLRRYKSQGFVYDRMGQLHLGTHWEHEVRLMKNFNQFYGDLRLSNLGALSKDLAAEIKLNRKRYIGSLTLQWCLWISQEHNEMEVFQVLHPPTSLRSLKLMYYLGESLPCWFQEQNGCNEIAGVIANNNNGCISVFSSLTYLDISDCEKLSNLNQFLQVAHVPSLERIRISNCGRVASTPRFGDFHCLEELILDHCKIFDHSESLSIPSLKKLVLHYSGNPISKIECRSLTSLSFVCPSVTSIPLQVWSSNLPALQNLDIKWCPSLTFIGESEPADFTNLSHQVSSSSSRIRTFSSLTVLTIHGCEKLLTLDDLLKQEYLPFIKSIKISYCQGLLSLPGEMFGSFPFLNDLGIWNCPSLTWQRGLVLPSSLLELNLIDCGYFSTWLPSCLENVTSLVILRIIKCRGITYITDQTLSSNLASLQELCIEDCPDLVSIGRGKLIAKLKKGGMAGKIG*	MSLSKTIGFISGVNECVNLFQWARSAISSLHTRWSGTQDQKLQDEVLQLQSGLQRLKDTLPAMYDLIDRAEWRSHEDCVAKLLPNLKDAVYNADDLLDEFRWYEQKVALEGNAASQSPFLEFFDCVIQGRFNKVTDIIERLNNVSSELEKLGLREIPQRFDKTLRPETSSFPSDREIYGRDNELEKVMELLSVPKNYTGVHSKRKRGSNDASTSTSTSNQVSVPILPIVGIGGVGKTTLAQHICNHLLVKSHFDPVIWIFVSDDFDVKRLTKEAIESASGKEAKTDHLDSIQHVLRENVKNKRILIILDDVWDDALKENGQCWKKFCSPLANVCQGSMMLITTRSSKVSNALGTLEPFTVNCLQNDIFWDFFKLCAFGSDSSNNDPELECIGRSILPKLKGSPLAAKTLGRLLRMDHHTTHWKNVQKSELWELKQEETDILPALQLSYMYLPLHLKRCFSFCAVYPKDYNFEKDSLCEIWVAEGFVEPEGDIPILDTSKKYFEDLVSRSFFQKVYGTYVIHDLMHDMAQLVSKHDCFIIKDTGDFQKVPHNVRHLMILDSEKFDCSNLLSLCKHTKLRTILCNKSLWHKTLASVMDHWCTELWQIRVFSCAFLKEIPKSIGNLKHLRYLQISGSCHLNSIPLQFCCLYNLQCFNALECVVESLPCDFDRLINLRRYKSQGFVYDRMGQLHLGTHWEHEVRLMKNFNQFYGDLRLSNLGALSKDLAAEIKLNRKRYIGSLTLQWCLWISQEHNEMEVFQVLHPPTSLRSLKLMYYLGESLPCWFQEQNGCNEIAGVIANNNNGCISVFSSLTYLDISDCEKLSNLNQFLQVAHVPSLERIRISNCGRVASTPRFGDFHCLEELILDHCKIFDHSESLSIPSLKKLVLHYSGNPISKIECRSLTSLSFVCPSVTSIPLQVWSSNLPALQNLDIKWCPSLTFIGESEPADFTNLSHQVSSSSSRIRTFSSLTVLTIHGCEKLLTLDDLLKQEYLPFIKSIKISYCQGLLSLPGEMFGSFPFLNDLGIWNCPSLTWQRGLVLPSSLLELNLIDCGYFSTWLPSCLENVTSLVILRIIKCRGITYITDQTLSSNLASLQELCIEDCPDLVSIGRGKLIAKLKKGGMAGKIG*
DI.CM020522.1G3294.2	cellular organisms	4049	40.36	3381	40.7	1127	CM020522.1	10527128	10532402	+	rna-gnl|WGS:POTR|OsKitaake02g124800.1	cellular organisms	4241	41.26	3381	40.7	1127	5274	3379	1127	identical	same	MSLSKTIGFISGVNECVNLFQWARSAISSLHTRWSGTQDQKLQDEVLQLQSGLQRLKDTLPAMYDLIDRAEWRSHEDCVAKLLPNLKDAVYNADDLLDEFRWYEQKVALEGNAASQSPFLEFFDCVIQGRFNKVTDIIERLNNVSSELEKLGLREIPQRFDKTLRPETSSFPSDREIYGRDNELEKVMELLSVPKNYTGVHSKRKRGSNDASTSTSTSNQVSVPILPIVGIGGVGKTTLAQHICNHLLVKSHFDPVIWIFVSDDFDVKRLTKEAIESASGKEAKTDHLDSIQHVLRENVKNKRILIILDDVWDDALKENGQCWKKFCSPLANVCQGSMMLITTRSSKVSNALGTLEPFTVNCLQNDIFWDFFKLCAFGSDSSNNDPELECIGRSILPKLKGSPLAAKTLGRLLRMDHHTTHWKNVQKSELWELKQEETDILPALQLSYMYLPLHLKRCFSFCAVYPKDYNFEKDSLCEIWVAEGFVEPEGDIPILDTSKKYFEDLVSRSFFQKVYGTYVIHDLMHDMAQLVSKHDCFIIKDTGDFQKVPHNVRHLMILDSEKFDCSNLLSLCKHTKLRTILCNKSLWHKTLASVMDHWCTELWQIRVFSCAFLKEIPKSIGNLKHLRYLQISGSCHLNSIPLQFCCLYNLQCFNALECVVESLPCDFDRLINLRRYKSQGFVYDRMGQLHLGTHWEHEVRLMKNFNQFYGDLRLSNLGALSKDLAAEIKLNRKRYIGSLTLQWCLWISQEHNEMEVFQVLHPPTSLRSLKLMYYLGESLPCWFQEQNGCNEIAGVIANNNNGCISVFSSLTYLDISDCEKLSNLNQFLQVAHVPSLERIRISNCGRVASTPRFGDFHCLEELILDHCKIFDHSESLSIPSLKKLVLHYSGNPISKIECRSLTSLSFVCPSVTSIPLQVWSSNLPALQNLDIKWCPSLTFIGESEPADFTNLSHQVSSSSSRIRTFSSLTVLTIHGCEKLLTLDDLLKQEYLPFIKSIKISYCQGLLSLPGEMFGSFPFLNDLGIWNCPSLTWQRGLVLPSSLLELNLIDCGYFSTWLPSCLENVTSLVILRIIKCRGITYITDQTLSSNLASLQELCIEDCPDLVSIGRGKLIAKLKKGGMAGKIG*	MSLSKTIGFISGVNECVNLFQWARSAISSLHTRWSGTQDQKLQDEVLQLQSGLQRLKDTLPAMYDLIDRAEWRSHEDCVAKLLPNLKDAVYNADDLLDEFRWYEQKVALEGNAASQSPFLEFFDCVIQGRFNKVTDIIERLNNVSSELEKLGLREIPQRFDKTLRPETSSFPSDREIYGRDNELEKVMELLSVPKNYTGVHSKRKRGSNDASTSTSTSNQVSVPILPIVGIGGVGKTTLAQHICNHLLVKSHFDPVIWIFVSDDFDVKRLTKEAIESASGKEAKTDHLDSIQHVLRENVKNKRILIILDDVWDDALKENGQCWKKFCSPLANVCQGSMMLITTRSSKVSNALGTLEPFTVNCLQNDIFWDFFKLCAFGSDSSNNDPELECIGRSILPKLKGSPLAAKTLGRLLRMDHHTTHWKNVQKSELWELKQEETDILPALQLSYMYLPLHLKRCFSFCAVYPKDYNFEKDSLCEIWVAEGFVEPEGDIPILDTSKKYFEDLVSRSFFQKVYGTYVIHDLMHDMAQLVSKHDCFIIKDTGDFQKVPHNVRHLMILDSEKFDCSNLLSLCKHTKLRTILCNKSLWHKTLASVMDHWCTELWQIRVFSCAFLKEIPKSIGNLKHLRYLQISGSCHLNSIPLQFCCLYNLQCFNALECVVESLPCDFDRLINLRRYKSQGFVYDRMGQLHLGTHWEHEVRLMKNFNQFYGDLRLSNLGALSKDLAAEIKLNRKRYIGSLTLQWCLWISQEHNEMEVFQVLHPPTSLRSLKLMYYLGESLPCWFQEQNGCNEIAGVIANNNNGCISVFSSLTYLDISDCEKLSNLNQFLQVAHVPSLERIRISNCGRVASTPRFGDFHCLEELILDHCKIFDHSESLSIPSLKKLVLHYSGNPISKIECRSLTSLSFVCPSVTSIPLQVWSSNLPALQNLDIKWCPSLTFIGESEPADFTNLSHQVSSSSSRIRTFSSLTVLTIHGCEKLLTLDDLLKQEYLPFIKSIKISYCQGLLSLPGEMFGSFPFLNDLGIWNCPSLTWQRGLVLPSSLLELNLIDCGYFSTWLPSCLENVTSLVILRIIKCRGITYITDQTLSSNLASLQELCIEDCPDLVSIGRGKLIAKLKKGGMAGKIG*
DI.CM020522.1G3294.3	cellular organisms	3804	40.51	3378	40.59	1126	CM020522.1	10527355	10532210	+	rna-gnl|WGS:POTR|OsKitaake02g124800.1	cellular organisms	4241	41.26	3381	40.7	1127	4855	3353	1118	homologous	same	MSLSKTIGFISGVNECVNLFQWARSAISSLHTRWSGTQDQKLQDEVLQLQSGLQRLKDTLPAMYDLIDRAEWRSHEDCVAKLLPNLKDAVYNADDLLDEFRWYEQKVALEGNAASQSPFLEFFDCVIQGRFNKVTDIIERLNNVSSELEKLGLREIPQRFDKTLRPETSSFPSDREIYGRDNELEKVMELLSVPKNYTGVHSKRKRGSNDASTSTSTSNQVSVPILPIVGIGGVGKTTLAQHICNHLLVKSHFDPVIWIFVSDDFDVKRLTKEAIESASGKEAKTDHLDSIQHVLRENVKNKRILIILDDVWDDALKENGQCWKKFCSPLANVCQGSMMLITTRSSKVSNALGTLEPFTVNCLQNDIFWDFFKLCAFGSDSSNNDPELECIGRSILPKLKGSPLAAKTLGRLLRMDHHTTHWKNVQKSELWELKQEETDILPALQLSYMYLPLHLKRCFSFCAVYPKDYNFEKDSLCEIWVAEGFVEPEGDIPILDTSKKYFEDLVSRSFFQKVYGTYVIHDLMHDMAQLVSKHDCFIIKDTGDFQKVPHNVRHLMILDSEKFDCSNLLSLCKHTKLRTILCNKSLWHKTLASVMDHWCTELWQIRVFSCAFLKEIPKSIGNLKHLRYLQISGSCHLNSIPLQFCCLYNLQCFNALECVVESLPCDFDRLINLRRYKSQGFVYDRMGQLHLGTHWEHEVRLMKNFNQFYGDLRLSNLGALSKDLAAEIKLNRKRYIGSLTLQWCLWISQEHNEMEVFQVLHPPTSLRSLKLMYYLGESLPCWFQEQNGCNEIAGVIANNNNGCISVFSSLTYLDISDCEKLSNLNQFLQVAHVPSLERIRISNCGRVASTPRFGDFHCLEELILDHCKIFDHSESLSIPSLKKLVLHYSGNPISKIECRSLTSLSFVCPSVTSIPLQVWSSNLPALQNLDIKWCPSLTFIGESEPADFTNLSHQVSSSSSRIRTFSSLTVLTIHGCEKLLTLDDLLKQEYLPFIKSIKISYCQGLLSLPGEMFGSFPFLNDLGIWNCPSLTWQRGLVLPSSLLELNLIDCGYFSTWLPSCLENVTSLVILRIIKCRGITYITDQTLSSNLASLQELCIEDCPDLVSIGRGKLIAKLKKVRIFERR*	MSLSKTIGFISGVNECVNLFQWARSAISSLHTRWSGTQDQKLQDEVLQLQSGLQRLKDTLPAMYDLIDRAEWRSHEDCVAKLLPNLKDAVYNADDLLDEFRWYEQKVALEGNAASQSPFLEFFDCVIQGRFNKVTDIIERLNNVSSELEKLGLREIPQRFDKTLRPETSSFPSDREIYGRDNELEKVMELLSVPKNYTGVHSKRKRGSNDASTSTSTSNQVSVPILPIVGIGGVGKTTLAQHICNHLLVKSHFDPVIWIFVSDDFDVKRLTKEAIESASGKEAKTDHLDSIQHVLRENVKNKRILIILDDVWDDALKENGQCWKKFCSPLANVCQGSMMLITTRSSKVSNALGTLEPFTVNCLQNDIFWDFFKLCAFGSDSSNNDPELECIGRSILPKLKGSPLAAKTLGRLLRMDHHTTHWKNVQKSELWELKQEETDILPALQLSYMYLPLHLKRCFSFCAVYPKDYNFEKDSLCEIWVAEGFVEPEGDIPILDTSKKYFEDLVSRSFFQKVYGTYVIHDLMHDMAQLVSKHDCFIIKDTGDFQKVPHNVRHLMILDSEKFDCSNLLSLCKHTKLRTILCNKSLWHKTLASVMDHWCTELWQIRVFSCAFLKEIPKSIGNLKHLRYLQISGSCHLNSIPLQFCCLYNLQCFNALECVVESLPCDFDRLINLRRYKSQGFVYDRMGQLHLGTHWEHEVRLMKNFNQFYGDLRLSNLGALSKDLAAEIKLNRKRYIGSLTLQWCLWISQEHNEMEVFQVLHPPTSLRSLKLMYYLGESLPCWFQEQNGCNEIAGVIANNNNGCISVFSSLTYLDISDCEKLSNLNQFLQVAHVPSLERIRISNCGRVASTPRFGDFHCLEELILDHCKIFDHSESLSIPSLKKLVLHYSGNPISKIECRSLTSLSFVCPSVTSIPLQVWSSNLPALQNLDIKWCPSLTFIGESEPADFTNLSHQVSSSSSRIRTFSSLTVLTIHGCEKLLTLDDLLKQEYLPFIKSIKISYCQGLLSLPGEMFGSFPFLNDLGIWNCPSLTWQRGLVLPSSLLELNLIDCGYFSTWLPSCLENVTSLVILRIIKCRGITYITDQTLSSNLASLQELCIEDCPDLVSIGRGKLIAKLKKGGMAGKIG*
DI.CM020522.1G33.1	cellular organisms	944	54.13	501	54.89	167	CM020522.1	138848	140866	+	rna-gnl|WGS:POTR|OsKitaake02g002200.1	cellular organisms	1364	51.69	501	54.89	167	2018	498	167	identical	same	MVQFRSSLSMSRARTRHGDGDDRGWNQLHVASRKGDLNQVRRLLDDGMDVNAPAWGPKSPGATPLHLAAQGGHVKIMDELLERGANIDARTKGACGWTPLHIAAKERNKRAVRFLIENGAFLPPDMNDHRFNPPLHYCSGLEWAYEMKRMQDESDSTGETSLGSES*	MVQFRSSLSMSRARTRHGDGDDRGWNQLHVASRKGDLNQVRRLLDDGMDVNAPAWGPKSPGATPLHLAAQGGHVKIMDELLERGANIDARTKGACGWTPLHIAAKERNKRAVRFLIENGAFLPPDMNDHRFNPPLHYCSGLEWAYEMKRMQDESDSTGETSLGSES*
DI.CM020522.1G330.1	Streptophyta	2661	55.77	1668	62.41	556	CM020522.1	1070277	1073037	-	rna-gnl|WGS:POTR|OsKitaake02g015800.1	Streptophyta	1612	62.28	1491	63.04	497	1711	1489	456	homologous	same	MHEACLTGGSSWVANPNVVGLFGLNCFTGPALRCVPVGDKTSHLVTRQPRRSRAAQQPAMAVAVAASLSTPAPSPAAGGRGRRRVNVAVASLRRAAAGGGSSWRSERRLMSELERTVTPGAAERVIRSYVASKSERAALAALSRLLMDSDPFAIPFYEVVTQARWFKWSSIHAAAVAALLESNGSAEESRSLISDSISRLHSTSSSSEEVSLFYCDLMAAFSSRGMRDRAMDFYSQLRASPPLSGKKTYTAMIKSLCLMGLAGEAEAALREMASRGHQPEAFQFGLVAKCYGKAGSMAEMERVISSMSDAGIRLGTGAANIVLSCYTSCRDHSRMLAWLRRMRKLRIAPTTKAFNFVLNSCPTVASMAQELGESLPLSTAELVKKLRSASQWPAEAELVQELLTSSSVLDKAMDWSESEVKLNLHGFSTIAAYVLILQWVDAMKARRALPLEVSVVCGIGKHSDVRGEPKVRELAQEVLSRMGSPLRLSMRNKGRLVAKRDRVKQWLATDWSSPVDEESTDQSPNGDNQQPFLLTLMRKLGQVLSPFLQFSKGKA*	MAVAVAASLSTPAPSPAAGGRGRRRVNVAVASLRRAAAGGGSSWRSERRLMSELERTVTPGAAERVIRSYVASKSERAALAALSRLLMDSDPFAIPFYEVVTQARWFKWSSIHAAAVAALLESNGSAEESRSLISDSISRLHSTSSSSEEVSLFYCDLMAAFSSRGMRDRAMDFYSQLRASPPLSGKKTYTAMIKSLCLMGLAGEAEAALREMASRGHQPEAFQFGLVAKCYGKAGSMAEMERVISSMSDAGIRLGTGAANIVLSCYTSCRDHSRMLAWLRRMRKLRIAPTTKAFNFVLNSCPTVASMAQELGESLPLSTAELVKKLRSASQWPAEAELVQELLTSSSVLDKAMDWSESEVKLNLHGFSTIAAYVLILQWVDAMKARRALPLEVSVVCGIGKHSDVRGEPKVRELAQEVLSRMGSPLRLSMRNKGRLVAKRDRVKQWLATDWSSPVDEESTDQSPNGDNQQPFLLTLMRKLGQVLSPFLQFSKGKA*
DI.CM020522.1G3303.1	cellular organisms	2436	41.13	1926	40.03	642	CM020522.1	10570953	10574069	+	rna-gnl|WGS:POTR|OsKitaake02g125000.1	Eukaryota	999	41.54	999	41.54	333	108				same	MSLSKTIGFISGINECVNLFQWATSALSTLHSRWSGKQQQKLQGELLQLQSSLQRLRDTLPANYDLIDRAEWRIHKHCVANLLPNIKDAVYNADDLLDEFRWYEQKVALESNANQSPFMDFFNNMIQGSFNKVNDIMERLDNISSQLERMGLHEIPQRFDKSLRPETSSFPNERKIFGRDKELKKVMELLGVPINLTRACYKRKRNSSTADASMSTSEKSRISCFSVLPIVGIGGVGKTTLAQHICNHPQVKSHFDLIIWTCVSDDFDATRLIKEAIQSSSGKEATTDNLNCLQLGLSNIVNNKRFLIILDDVWDDALKENGQCWERLCLPLENGLQGSMVLVTTRSSKVADGVSTMDPFTLDGLKDDIFWDFFKLCAFGSQSSNNDPDLEDIGRGILPKLKGSPLAAKTLGRLLRMNLQIPYWNNILLSELWDLKQEETDILPALRLSYMYLPFHLKRCFSFCAVYPKDHKFEKNILAEIWVAEGFVESDGGFPILDIGHRYFEDLVSRSFFQKVRGTYVIHDLMHDMAQLVSKHECFTIKELSDFQKVPRNVCHLMILDSRNFDCSNLLSLCEHTKLRTLLCEKSLISNITLASVMDRWCSELRHIRVFSCVSLKEIPMSIGNLKHLRYLRISKKCPFH*	MKNLLPVAGNDRNVRLMKNLNQFCGDLDIYPRGFSKDLAIEIDLKNKKDLRRLTLNWLFSSCKDNEIVLQVLQPPTNLKCLEVAGYGGESLPCWSNNGSISVFPSLTDLAISSCEKLSSLDHFLQADYMPVLERISIRECANVTSLQTERFGEFSCLGDFTVSNCPKLFHNSGSLSVPTLKNLELRNSGILLSNIECSSLTSLSFKCVHVTAIPIQLLSGNLPSLQKLNIIECESLTFIGESYPLNGAFSFLTVLIIECCHRLPTLDGLLKKEHLPAIEIIKIYSCTGLLSLPGERFGSFTCLSDLRISHCPNINWQSGLVLPSYLKRLSHE*
DI.CM020522.1G3303.1	cellular organisms	2436	41.13	1926	40.03	642	CM020522.1	10570953	10574069	+	rna-gnl|WGS:POTR|OsKitaake02g124900.1	cellular organisms	2405	41.95	1926	40.03	642	2938	1925	642	identical	same	MSLSKTIGFISGINECVNLFQWATSALSTLHSRWSGKQQQKLQGELLQLQSSLQRLRDTLPANYDLIDRAEWRIHKHCVANLLPNIKDAVYNADDLLDEFRWYEQKVALESNANQSPFMDFFNNMIQGSFNKVNDIMERLDNISSQLERMGLHEIPQRFDKSLRPETSSFPNERKIFGRDKELKKVMELLGVPINLTRACYKRKRNSSTADASMSTSEKSRISCFSVLPIVGIGGVGKTTLAQHICNHPQVKSHFDLIIWTCVSDDFDATRLIKEAIQSSSGKEATTDNLNCLQLGLSNIVNNKRFLIILDDVWDDALKENGQCWERLCLPLENGLQGSMVLVTTRSSKVADGVSTMDPFTLDGLKDDIFWDFFKLCAFGSQSSNNDPDLEDIGRGILPKLKGSPLAAKTLGRLLRMNLQIPYWNNILLSELWDLKQEETDILPALRLSYMYLPFHLKRCFSFCAVYPKDHKFEKNILAEIWVAEGFVESDGGFPILDIGHRYFEDLVSRSFFQKVRGTYVIHDLMHDMAQLVSKHECFTIKELSDFQKVPRNVCHLMILDSRNFDCSNLLSLCEHTKLRTLLCEKSLISNITLASVMDRWCSELRHIRVFSCVSLKEIPMSIGNLKHLRYLRISKKCPFH*	MSLSKTIGFISGINECVNLFQWATSALSTLHSRWSGKQQQKLQGELLQLQSSLQRLRDTLPANYDLIDRAEWRIHKHCVANLLPNIKDAVYNADDLLDEFRWYEQKVALESNANQSPFMDFFNNMIQGSFNKVNDIMERLDNISSQLERMGLHEIPQRFDKSLRPETSSFPNERKIFGRDKELKKVMELLGVPINLTRACYKRKRNSSTADASMSTSEKSRISCFSVLPIVGIGGVGKTTLAQHICNHPQVKSHFDLIIWTCVSDDFDATRLIKEAIQSSSGKEATTDNLNCLQLGLSNIVNNKRFLIILDDVWDDALKENGQCWERLCLPLENGLQGSMVLVTTRSSKVADGVSTMDPFTLDGLKDDIFWDFFKLCAFGSQSSNNDPDLEDIGRGILPKLKGSPLAAKTLGRLLRMNLQIPYWNNILLSELWDLKQEETDILPALRLSYMYLPFHLKRCFSFCAVYPKDHKFEKNILAEIWVAEGFVESDGGFPILDIGHRYFEDLVSRSFFQKVRGTYVIHDLMHDMAQLVSKHECFTIKELSDFQKVPRNVCHLMILDSRNFDCSNLLSLCEHTKLRTLLCEKSLISNITLASVMDRWCSELRHIRVFSCVSLKEIPMSIGNLKHLRYLRISKKCPFH*
DI.CM020522.1G3306.1.orf1	cellular organisms	3661	43.49	1971	41.91	657	CM020522.1	10584488	10589825	+	rna-gnl|WGS:POTR|OsKitaake02g125100.3	cellular organisms	6033	43.41	3558	42.75	1186	5337	1969	652	homologous	same	MSLSKTIGFISGINECFNFFQWAKSAMSCVHSRWSNTQDQKLQGELLQLQSSLQCLRDTLPAKYDLIDRAEWRSHERRVAELLPNLKDAMYNADDLLDEFRWYEQKVALEGNASQSPFMDFFDSVIQGSFNKVNDVIKRLYNISSQLEKMGLHEVPRRFDNSLRPETSSFLNEREIFGRDNELQQVMELLGVPKNGTDARSKRRRKNNDESTSTSRCNQESIPVLPIVGIGGVGKTTMAQHILHDPRVISHFDMIIWICVSDDFDVKRLTKEAIQSSSKKESTTFDGKRITKEAIQSYSKKESTADHLDSLQHALSEKVRDKTLLIILDDMWDDALRESGRCWKRFCAPFSNVLAQGSIMLVTTRSLEVAHEVKTMEPVRLEGLKDDIFWNFFKICTFGSSDSSDYPELERIGRNIVPKLKGSPLAAKTLGRLLRTSLDIAHWNNILQSELWELRQHNTEILPALRLSYLYLPFHLKRCFSFCALYPKDHLFEKAGLAEIWIAEGFVEPEGSIPILDIGCQYFEELVNRSFFQKVHGNYVIHDLLHDMAQLVSKHECFILKDKDDFEKVPSSVRHLFILPSTNFDCNLLLSLCKHKKLRTLLCHRSLQDKTLACVMDRWCTELQHMRVIVCPYTKELPASIGKLKHLRKLELYCSM*	MSLSKTIGFISGINECFNFFQWAKSAMSCVHSRWSNTQDQKLQGELLQLQSSLQCLRDTLPAKYDLIDRAEWRSHERRVAELLPNLKDAMYNADDLLDEFRWYEQKVALEGNASQSPFMDFFDSVIQGSFNKVNDVIKRLYNISSQLEKMGLHEVPRRFDNSLRPETSSFLNEREIFGRDNELQQVMELLGVPKNGTDARSKRRRKNNDESTSTSRCNQESIPVLPIVGIGGVGKTTMAQHILHDPRVISHFDMIIWICVSDDFDVKRLTKEAIQSSSKKESTTFDGKRITKEAIQSYSKKESTADHLDSLQHALSEKVRDKTLLIILDDMWDDALRESGRCWKRFCAPFSNVLAQGSIMLVTTRSLEVAHEVKTMEPVRLEGLKDDIFWNFFKICTFGSSDSSDYPELERIGRNIVPKLKGSPLAAKTLGRLLRTSLDIAHWNNILQSELWELRQHNTEILPALRLSYLYLPFHLKRCFSFCALYPKDHLFEKAGLAEIWIAEGFVEPEGSIPILDIGCQYFEELVNRSFFQKVHGNYVIHDLLHDMAQLVSKHECFILKDKDDFEKVPSSVRHLFILPSTNFDCNLLLSLCKHKKLRTLLCHRSLQDKTLACVMDRWCTELQHMRVIVCPYTKELPASIGKLKHLRYLKISGDCPFKSLPQEFCHLYNLQIFSATKCRLENLPSDFNKLRNLRRFDSCAFRCDPKFQTHFDAINGQEVGAILQYVNHICGGLTIDNIGLIRKDIAAKAALKNKKYVNTMTLKWSSMGQQVQKLTEVLQVLIPPTSLSYLNLTGCPGEFLPTWFHPSNLPMLTSLELIACHDFVTIPTPSMSQSIDPNEIPKVLTENNKGRPGIFSSLNHVIIESCNKLSNLDQFLQPAYLPAIKTIKITKCRQLVELPTDRLGEFHFLEELEVSHCPNLNDPQSLSIPTLKKLKLINSWNLLGDIECCSLTSLVFSLWHVTSIPLHVWSSSFPALQKLQIADSGITGESQSSVLTSLSVPGEYSSIRTFSCLTDLKISSCNNMTTLDHLLWPEHQPAVEKIYVALCSSLRTLPCELLKDFSVLKDLKICFCPSLKWHRRLVLPSTLQRLSLTRCGDISPCVPSCLENLASLVSLEITFCSIVAYIPASLWRGNLSSLRDLHIRGCEDLVSIGGAGAIAEINKVKIEGCLKLKEIEQPMSRARL*
DI.CM020522.1G3306.1.orf1	cellular organisms	3661	43.49	1971	41.91	657	CM020522.1	10584488	10589825	+	rna-gnl|WGS:POTR|OsKitaake02g125100.4	cellular organisms	5941	43.16	3558	42.75	1186	5337	1969	652	homologous	same	MSLSKTIGFISGINECFNFFQWAKSAMSCVHSRWSNTQDQKLQGELLQLQSSLQCLRDTLPAKYDLIDRAEWRSHERRVAELLPNLKDAMYNADDLLDEFRWYEQKVALEGNASQSPFMDFFDSVIQGSFNKVNDVIKRLYNISSQLEKMGLHEVPRRFDNSLRPETSSFLNEREIFGRDNELQQVMELLGVPKNGTDARSKRRRKNNDESTSTSRCNQESIPVLPIVGIGGVGKTTMAQHILHDPRVISHFDMIIWICVSDDFDVKRLTKEAIQSSSKKESTTFDGKRITKEAIQSYSKKESTADHLDSLQHALSEKVRDKTLLIILDDMWDDALRESGRCWKRFCAPFSNVLAQGSIMLVTTRSLEVAHEVKTMEPVRLEGLKDDIFWNFFKICTFGSSDSSDYPELERIGRNIVPKLKGSPLAAKTLGRLLRTSLDIAHWNNILQSELWELRQHNTEILPALRLSYLYLPFHLKRCFSFCALYPKDHLFEKAGLAEIWIAEGFVEPEGSIPILDIGCQYFEELVNRSFFQKVHGNYVIHDLLHDMAQLVSKHECFILKDKDDFEKVPSSVRHLFILPSTNFDCNLLLSLCKHKKLRTLLCHRSLQDKTLACVMDRWCTELQHMRVIVCPYTKELPASIGKLKHLRKLELYCSM*	MSLSKTIGFISGINECFNFFQWAKSAMSCVHSRWSNTQDQKLQGELLQLQSSLQCLRDTLPAKYDLIDRAEWRSHERRVAELLPNLKDAMYNADDLLDEFRWYEQKVALEGNASQSPFMDFFDSVIQGSFNKVNDVIKRLYNISSQLEKMGLHEVPRRFDNSLRPETSSFLNEREIFGRDNELQQVMELLGVPKNGTDARSKRRRKNNDESTSTSRCNQESIPVLPIVGIGGVGKTTMAQHILHDPRVISHFDMIIWICVSDDFDVKRLTKEAIQSSSKKESTTFDGKRITKEAIQSYSKKESTADHLDSLQHALSEKVRDKTLLIILDDMWDDALRESGRCWKRFCAPFSNVLAQGSIMLVTTRSLEVAHEVKTMEPVRLEGLKDDIFWNFFKICTFGSSDSSDYPELERIGRNIVPKLKGSPLAAKTLGRLLRTSLDIAHWNNILQSELWELRQHNTEILPALRLSYLYLPFHLKRCFSFCALYPKDHLFEKAGLAEIWIAEGFVEPEGSIPILDIGCQYFEELVNRSFFQKVHGNYVIHDLLHDMAQLVSKHECFILKDKDDFEKVPSSVRHLFILPSTNFDCNLLLSLCKHKKLRTLLCHRSLQDKTLACVMDRWCTELQHMRVIVCPYTKELPASIGKLKHLRYLKISGDCPFKSLPQEFCHLYNLQIFSATKCRLENLPSDFNKLRNLRRFDSCAFRCDPKFQTHFDAINGQEVGAILQYVNHICGGLTIDNIGLIRKDIAAKAALKNKKYVNTMTLKWSSMGQQVQKLTEVLQVLIPPTSLSYLNLTGCPGEFLPTWFHPSNLPMLTSLELIACHDFVTIPTPSMSQSIDPNEIPKVLTENNKGRPGIFSSLNHVIIESCNKLSNLDQFLQPAYLPAIKTIKITKCRQLVELPTDRLGEFHFLEELEVSHCPNLNDPQSLSIPTLKKLKLINSWNLLGDIECCSLTSLVFSLWHVTSIPLHVWSSSFPALQKLQIADSGITGESQSSVLTSLSVPGEYSSIRTFSCLTDLKISSCNNMTTLDHLLWPEHQPAVEKIYVALCSSLRTLPCELLKDFSVLKDLKICFCPSLKWHRRLVLPSTLQRLSLTRCGDISPCVPSCLENLASLVSLEITFCSIVAYIPASLWRGNLSSLRDLHIRGCEDLVSIGGAGAIAEINKVKIEGCLKLKEIEQPMSRARL*
DI.CM020522.1G3306.1.orf2	Embryophyta	3661	43.49	1278	45.38	426	CM020522.1	10584488	10589825	+	rna-gnl|WGS:POTR|OsKitaake02g125100.3	cellular organisms	6033	43.41	3558	42.75	1186	5337	1277	426	homologous	same	MTLKWSSMGQQVQKLTEVLQVLIPPTSLSYLNLTGCPGEFLPTWFHPSNLPMLTSLELIACHDFVTIPTPSMSQSIDPNEIPKVLTENNKGRPGIFSSLNHVIIESCNKLSNLDQFLQPAYLPAIKTIKITKCRQLVELPTDRLGEFHFLEELEVSHCPNLNDPQSLSIPTLKKLKLINSWNLLGDIECCSLTSLVFSLWHVTSIPLHVWSSSFPALQKLQIADSGITGESQSSVLTSLSVPGEYSSIRTFSCLTDLKISSCNNMTTLDHLLWPEHQPAVEKIYVALCSSLRTLPCELLKDFSVLKDLKICFCPSLKWHRRLVLPSTLQRLSLTRCGDISPCVPSCLENLASLVSLEITFCSIVAYIPASLWRGNLSSLRDLHIRGCEDLVSIGGAGAIAEINKVKIEGCLKLKEIEQPMSRARL*	MSLSKTIGFISGINECFNFFQWAKSAMSCVHSRWSNTQDQKLQGELLQLQSSLQCLRDTLPAKYDLIDRAEWRSHERRVAELLPNLKDAMYNADDLLDEFRWYEQKVALEGNASQSPFMDFFDSVIQGSFNKVNDVIKRLYNISSQLEKMGLHEVPRRFDNSLRPETSSFLNEREIFGRDNELQQVMELLGVPKNGTDARSKRRRKNNDESTSTSRCNQESIPVLPIVGIGGVGKTTMAQHILHDPRVISHFDMIIWICVSDDFDVKRLTKEAIQSSSKKESTTFDGKRITKEAIQSYSKKESTADHLDSLQHALSEKVRDKTLLIILDDMWDDALRESGRCWKRFCAPFSNVLAQGSIMLVTTRSLEVAHEVKTMEPVRLEGLKDDIFWNFFKICTFGSSDSSDYPELERIGRNIVPKLKGSPLAAKTLGRLLRTSLDIAHWNNILQSELWELRQHNTEILPALRLSYLYLPFHLKRCFSFCALYPKDHLFEKAGLAEIWIAEGFVEPEGSIPILDIGCQYFEELVNRSFFQKVHGNYVIHDLLHDMAQLVSKHECFILKDKDDFEKVPSSVRHLFILPSTNFDCNLLLSLCKHKKLRTLLCHRSLQDKTLACVMDRWCTELQHMRVIVCPYTKELPASIGKLKHLRYLKISGDCPFKSLPQEFCHLYNLQIFSATKCRLENLPSDFNKLRNLRRFDSCAFRCDPKFQTHFDAINGQEVGAILQYVNHICGGLTIDNIGLIRKDIAAKAALKNKKYVNTMTLKWSSMGQQVQKLTEVLQVLIPPTSLSYLNLTGCPGEFLPTWFHPSNLPMLTSLELIACHDFVTIPTPSMSQSIDPNEIPKVLTENNKGRPGIFSSLNHVIIESCNKLSNLDQFLQPAYLPAIKTIKITKCRQLVELPTDRLGEFHFLEELEVSHCPNLNDPQSLSIPTLKKLKLINSWNLLGDIECCSLTSLVFSLWHVTSIPLHVWSSSFPALQKLQIADSGITGESQSSVLTSLSVPGEYSSIRTFSCLTDLKISSCNNMTTLDHLLWPEHQPAVEKIYVALCSSLRTLPCELLKDFSVLKDLKICFCPSLKWHRRLVLPSTLQRLSLTRCGDISPCVPSCLENLASLVSLEITFCSIVAYIPASLWRGNLSSLRDLHIRGCEDLVSIGGAGAIAEINKVKIEGCLKLKEIEQPMSRARL*
DI.CM020522.1G3306.1.orf2	Embryophyta	3661	43.49	1278	45.38	426	CM020522.1	10584488	10589825	+	rna-gnl|WGS:POTR|OsKitaake02g125100.4	cellular organisms	5941	43.16	3558	42.75	1186	5337	1277	426	homologous	same	MTLKWSSMGQQVQKLTEVLQVLIPPTSLSYLNLTGCPGEFLPTWFHPSNLPMLTSLELIACHDFVTIPTPSMSQSIDPNEIPKVLTENNKGRPGIFSSLNHVIIESCNKLSNLDQFLQPAYLPAIKTIKITKCRQLVELPTDRLGEFHFLEELEVSHCPNLNDPQSLSIPTLKKLKLINSWNLLGDIECCSLTSLVFSLWHVTSIPLHVWSSSFPALQKLQIADSGITGESQSSVLTSLSVPGEYSSIRTFSCLTDLKISSCNNMTTLDHLLWPEHQPAVEKIYVALCSSLRTLPCELLKDFSVLKDLKICFCPSLKWHRRLVLPSTLQRLSLTRCGDISPCVPSCLENLASLVSLEITFCSIVAYIPASLWRGNLSSLRDLHIRGCEDLVSIGGAGAIAEINKVKIEGCLKLKEIEQPMSRARL*	MSLSKTIGFISGINECFNFFQWAKSAMSCVHSRWSNTQDQKLQGELLQLQSSLQCLRDTLPAKYDLIDRAEWRSHERRVAELLPNLKDAMYNADDLLDEFRWYEQKVALEGNASQSPFMDFFDSVIQGSFNKVNDVIKRLYNISSQLEKMGLHEVPRRFDNSLRPETSSFLNEREIFGRDNELQQVMELLGVPKNGTDARSKRRRKNNDESTSTSRCNQESIPVLPIVGIGGVGKTTMAQHILHDPRVISHFDMIIWICVSDDFDVKRLTKEAIQSSSKKESTTFDGKRITKEAIQSYSKKESTADHLDSLQHALSEKVRDKTLLIILDDMWDDALRESGRCWKRFCAPFSNVLAQGSIMLVTTRSLEVAHEVKTMEPVRLEGLKDDIFWNFFKICTFGSSDSSDYPELERIGRNIVPKLKGSPLAAKTLGRLLRTSLDIAHWNNILQSELWELRQHNTEILPALRLSYLYLPFHLKRCFSFCALYPKDHLFEKAGLAEIWIAEGFVEPEGSIPILDIGCQYFEELVNRSFFQKVHGNYVIHDLLHDMAQLVSKHECFILKDKDDFEKVPSSVRHLFILPSTNFDCNLLLSLCKHKKLRTLLCHRSLQDKTLACVMDRWCTELQHMRVIVCPYTKELPASIGKLKHLRYLKISGDCPFKSLPQEFCHLYNLQIFSATKCRLENLPSDFNKLRNLRRFDSCAFRCDPKFQTHFDAINGQEVGAILQYVNHICGGLTIDNIGLIRKDIAAKAALKNKKYVNTMTLKWSSMGQQVQKLTEVLQVLIPPTSLSYLNLTGCPGEFLPTWFHPSNLPMLTSLELIACHDFVTIPTPSMSQSIDPNEIPKVLTENNKGRPGIFSSLNHVIIESCNKLSNLDQFLQPAYLPAIKTIKITKCRQLVELPTDRLGEFHFLEELEVSHCPNLNDPQSLSIPTLKKLKLINSWNLLGDIECCSLTSLVFSLWHVTSIPLHVWSSSFPALQKLQIADSGITGESQSSVLTSLSVPGEYSSIRTFSCLTDLKISSCNNMTTLDHLLWPEHQPAVEKIYVALCSSLRTLPCELLKDFSVLKDLKICFCPSLKWHRRLVLPSTLQRLSLTRCGDISPCVPSCLENLASLVSLEITFCSIVAYIPASLWRGNLSSLRDLHIRGCEDLVSIGGAGAIAEINKVKIEGCLKLKEIEQPMSRARL*
DI.CM020522.1G3306.2	cellular organisms	4231	43.61	3558	42.75	1186	CM020522.1	10582818	10589822	+	rna-gnl|WGS:POTR|OsKitaake02g125100.3	cellular organisms	6033	43.41	3558	42.75	1186	7004	3557	1186	identical	same	MSLSKTIGFISGINECFNFFQWAKSAMSCVHSRWSNTQDQKLQGELLQLQSSLQCLRDTLPAKYDLIDRAEWRSHERRVAELLPNLKDAMYNADDLLDEFRWYEQKVALEGNASQSPFMDFFDSVIQGSFNKVNDVIKRLYNISSQLEKMGLHEVPRRFDNSLRPETSSFLNEREIFGRDNELQQVMELLGVPKNGTDARSKRRRKNNDESTSTSRCNQESIPVLPIVGIGGVGKTTMAQHILHDPRVISHFDMIIWICVSDDFDVKRLTKEAIQSSSKKESTTFDGKRITKEAIQSYSKKESTADHLDSLQHALSEKVRDKTLLIILDDMWDDALRESGRCWKRFCAPFSNVLAQGSIMLVTTRSLEVAHEVKTMEPVRLEGLKDDIFWNFFKICTFGSSDSSDYPELERIGRNIVPKLKGSPLAAKTLGRLLRTSLDIAHWNNILQSELWELRQHNTEILPALRLSYLYLPFHLKRCFSFCALYPKDHLFEKAGLAEIWIAEGFVEPEGSIPILDIGCQYFEELVNRSFFQKVHGNYVIHDLLHDMAQLVSKHECFILKDKDDFEKVPSSVRHLFILPSTNFDCNLLLSLCKHKKLRTLLCHRSLQDKTLACVMDRWCTELQHMRVIVCPYTKELPASIGKLKHLRYLKISGDCPFKSLPQEFCHLYNLQIFSATKCRLENLPSDFNKLRNLRRFDSCAFRCDPKFQTHFDAINGQEVGAILQYVNHICGGLTIDNIGLIRKDIAAKAALKNKKYVNTMTLKWSSMGQQVQKLTEVLQVLIPPTSLSYLNLTGCPGEFLPTWFHPSNLPMLTSLELIACHDFVTIPTPSMSQSIDPNEIPKVLTENNKGRPGIFSSLNHVIIESCNKLSNLDQFLQPAYLPAIKTIKITKCRQLVELPTDRLGEFHFLEELEVSHCPNLNDPQSLSIPTLKKLKLINSWNLLGDIECCSLTSLVFSLWHVTSIPLHVWSSSFPALQKLQIADSGITGESQSSVLTSLSVPGEYSSIRTFSCLTDLKISSCNNMTTLDHLLWPEHQPAVEKIYVALCSSLRTLPCELLKDFSVLKDLKICFCPSLKWHRRLVLPSTLQRLSLTRCGDISPCVPSCLENLASLVSLEITFCSIVAYIPASLWRGNLSSLRDLHIRGCEDLVSIGGAGAIAEINKVKIEGCLKLKEIEQPMSRARL*	MSLSKTIGFISGINECFNFFQWAKSAMSCVHSRWSNTQDQKLQGELLQLQSSLQCLRDTLPAKYDLIDRAEWRSHERRVAELLPNLKDAMYNADDLLDEFRWYEQKVALEGNASQSPFMDFFDSVIQGSFNKVNDVIKRLYNISSQLEKMGLHEVPRRFDNSLRPETSSFLNEREIFGRDNELQQVMELLGVPKNGTDARSKRRRKNNDESTSTSRCNQESIPVLPIVGIGGVGKTTMAQHILHDPRVISHFDMIIWICVSDDFDVKRLTKEAIQSSSKKESTTFDGKRITKEAIQSYSKKESTADHLDSLQHALSEKVRDKTLLIILDDMWDDALRESGRCWKRFCAPFSNVLAQGSIMLVTTRSLEVAHEVKTMEPVRLEGLKDDIFWNFFKICTFGSSDSSDYPELERIGRNIVPKLKGSPLAAKTLGRLLRTSLDIAHWNNILQSELWELRQHNTEILPALRLSYLYLPFHLKRCFSFCALYPKDHLFEKAGLAEIWIAEGFVEPEGSIPILDIGCQYFEELVNRSFFQKVHGNYVIHDLLHDMAQLVSKHECFILKDKDDFEKVPSSVRHLFILPSTNFDCNLLLSLCKHKKLRTLLCHRSLQDKTLACVMDRWCTELQHMRVIVCPYTKELPASIGKLKHLRYLKISGDCPFKSLPQEFCHLYNLQIFSATKCRLENLPSDFNKLRNLRRFDSCAFRCDPKFQTHFDAINGQEVGAILQYVNHICGGLTIDNIGLIRKDIAAKAALKNKKYVNTMTLKWSSMGQQVQKLTEVLQVLIPPTSLSYLNLTGCPGEFLPTWFHPSNLPMLTSLELIACHDFVTIPTPSMSQSIDPNEIPKVLTENNKGRPGIFSSLNHVIIESCNKLSNLDQFLQPAYLPAIKTIKITKCRQLVELPTDRLGEFHFLEELEVSHCPNLNDPQSLSIPTLKKLKLINSWNLLGDIECCSLTSLVFSLWHVTSIPLHVWSSSFPALQKLQIADSGITGESQSSVLTSLSVPGEYSSIRTFSCLTDLKISSCNNMTTLDHLLWPEHQPAVEKIYVALCSSLRTLPCELLKDFSVLKDLKICFCPSLKWHRRLVLPSTLQRLSLTRCGDISPCVPSCLENLASLVSLEITFCSIVAYIPASLWRGNLSSLRDLHIRGCEDLVSIGGAGAIAEINKVKIEGCLKLKEIEQPMSRARL*
DI.CM020522.1G3306.2	cellular organisms	4231	43.61	3558	42.75	1186	CM020522.1	10582818	10589822	+	rna-gnl|WGS:POTR|OsKitaake02g125100.4	cellular organisms	5941	43.16	3558	42.75	1186	7004	3557	1186	identical	same	MSLSKTIGFISGINECFNFFQWAKSAMSCVHSRWSNTQDQKLQGELLQLQSSLQCLRDTLPAKYDLIDRAEWRSHERRVAELLPNLKDAMYNADDLLDEFRWYEQKVALEGNASQSPFMDFFDSVIQGSFNKVNDVIKRLYNISSQLEKMGLHEVPRRFDNSLRPETSSFLNEREIFGRDNELQQVMELLGVPKNGTDARSKRRRKNNDESTSTSRCNQESIPVLPIVGIGGVGKTTMAQHILHDPRVISHFDMIIWICVSDDFDVKRLTKEAIQSSSKKESTTFDGKRITKEAIQSYSKKESTADHLDSLQHALSEKVRDKTLLIILDDMWDDALRESGRCWKRFCAPFSNVLAQGSIMLVTTRSLEVAHEVKTMEPVRLEGLKDDIFWNFFKICTFGSSDSSDYPELERIGRNIVPKLKGSPLAAKTLGRLLRTSLDIAHWNNILQSELWELRQHNTEILPALRLSYLYLPFHLKRCFSFCALYPKDHLFEKAGLAEIWIAEGFVEPEGSIPILDIGCQYFEELVNRSFFQKVHGNYVIHDLLHDMAQLVSKHECFILKDKDDFEKVPSSVRHLFILPSTNFDCNLLLSLCKHKKLRTLLCHRSLQDKTLACVMDRWCTELQHMRVIVCPYTKELPASIGKLKHLRYLKISGDCPFKSLPQEFCHLYNLQIFSATKCRLENLPSDFNKLRNLRRFDSCAFRCDPKFQTHFDAINGQEVGAILQYVNHICGGLTIDNIGLIRKDIAAKAALKNKKYVNTMTLKWSSMGQQVQKLTEVLQVLIPPTSLSYLNLTGCPGEFLPTWFHPSNLPMLTSLELIACHDFVTIPTPSMSQSIDPNEIPKVLTENNKGRPGIFSSLNHVIIESCNKLSNLDQFLQPAYLPAIKTIKITKCRQLVELPTDRLGEFHFLEELEVSHCPNLNDPQSLSIPTLKKLKLINSWNLLGDIECCSLTSLVFSLWHVTSIPLHVWSSSFPALQKLQIADSGITGESQSSVLTSLSVPGEYSSIRTFSCLTDLKISSCNNMTTLDHLLWPEHQPAVEKIYVALCSSLRTLPCELLKDFSVLKDLKICFCPSLKWHRRLVLPSTLQRLSLTRCGDISPCVPSCLENLASLVSLEITFCSIVAYIPASLWRGNLSSLRDLHIRGCEDLVSIGGAGAIAEINKVKIEGCLKLKEIEQPMSRARL*	MSLSKTIGFISGINECFNFFQWAKSAMSCVHSRWSNTQDQKLQGELLQLQSSLQCLRDTLPAKYDLIDRAEWRSHERRVAELLPNLKDAMYNADDLLDEFRWYEQKVALEGNASQSPFMDFFDSVIQGSFNKVNDVIKRLYNISSQLEKMGLHEVPRRFDNSLRPETSSFLNEREIFGRDNELQQVMELLGVPKNGTDARSKRRRKNNDESTSTSRCNQESIPVLPIVGIGGVGKTTMAQHILHDPRVISHFDMIIWICVSDDFDVKRLTKEAIQSSSKKESTTFDGKRITKEAIQSYSKKESTADHLDSLQHALSEKVRDKTLLIILDDMWDDALRESGRCWKRFCAPFSNVLAQGSIMLVTTRSLEVAHEVKTMEPVRLEGLKDDIFWNFFKICTFGSSDSSDYPELERIGRNIVPKLKGSPLAAKTLGRLLRTSLDIAHWNNILQSELWELRQHNTEILPALRLSYLYLPFHLKRCFSFCALYPKDHLFEKAGLAEIWIAEGFVEPEGSIPILDIGCQYFEELVNRSFFQKVHGNYVIHDLLHDMAQLVSKHECFILKDKDDFEKVPSSVRHLFILPSTNFDCNLLLSLCKHKKLRTLLCHRSLQDKTLACVMDRWCTELQHMRVIVCPYTKELPASIGKLKHLRYLKISGDCPFKSLPQEFCHLYNLQIFSATKCRLENLPSDFNKLRNLRRFDSCAFRCDPKFQTHFDAINGQEVGAILQYVNHICGGLTIDNIGLIRKDIAAKAALKNKKYVNTMTLKWSSMGQQVQKLTEVLQVLIPPTSLSYLNLTGCPGEFLPTWFHPSNLPMLTSLELIACHDFVTIPTPSMSQSIDPNEIPKVLTENNKGRPGIFSSLNHVIIESCNKLSNLDQFLQPAYLPAIKTIKITKCRQLVELPTDRLGEFHFLEELEVSHCPNLNDPQSLSIPTLKKLKLINSWNLLGDIECCSLTSLVFSLWHVTSIPLHVWSSSFPALQKLQIADSGITGESQSSVLTSLSVPGEYSSIRTFSCLTDLKISSCNNMTTLDHLLWPEHQPAVEKIYVALCSSLRTLPCELLKDFSVLKDLKICFCPSLKWHRRLVLPSTLQRLSLTRCGDISPCVPSCLENLASLVSLEITFCSIVAYIPASLWRGNLSSLRDLHIRGCEDLVSIGGAGAIAEINKVKIEGCLKLKEIEQPMSRARL*
DI.CM020522.1G3306.7.orf1	cellular organisms	3676	43.25	1971	41.86	657	CM020522.1	10584531	10589745	+	rna-gnl|WGS:POTR|OsKitaake02g125100.4	cellular organisms	5941	43.16	3558	42.75	1186	5214	1969	652	homologous	same	MSLSKTIGFISGINECFNFFQWAKSAMSCVHSRWSNTQDQKLQGELLQLQSSLQCLRDTLPAKYDLIDRAEWRSHERRVAELLPNLKDAMYNADDLLDEFRWYEQKVALEGNASQSPFMDFFDSVIQGSFNKVNDVIKRLYNISSQLEKMGLHEVPRRFDNSLRPETSSFLNEREIFGRDNELQQVMELLGVPKNGTDARSKRRRKNNDESTSTSRCNQESIPVLPIVGIGGVGKTTMAQHILHDPRVISHFDMIIWICVSDDFDVKRLTKEAIQSSSKKESTTFDGKRITKEAIQSYSKKESTADHLDSLQHALSEKVRDKTLLIILDDMWDDALRESGRCWKRFCAPFSNVLAQGSIMLVTTRSLEVAHEVKTMEPVRLEGLKDDIFWNFFKICTFGSSDSSDYPELERIGRNIVPKLKGSPLAAKTLGRLLRTSLDIAHWNNILQSELWELRQHNTEILPALRLSYLYLPFHLKRCFSFCALYPKDHLFEKAGLAEIWIAEGFVEPEGSIPILDIGCQYFEELVNRSFFQKVHGNYVIHDLLHDMAQLVSKHECFILKDKDDFEKVPSSVRHLFILPSTNFDCNLLLSLCKHKKLRTLLCHRSLQDKTLACVMDRWCTELQHMRVIVCPYTKELPASIGKLKHLRFFRLQNAG*	MSLSKTIGFISGINECFNFFQWAKSAMSCVHSRWSNTQDQKLQGELLQLQSSLQCLRDTLPAKYDLIDRAEWRSHERRVAELLPNLKDAMYNADDLLDEFRWYEQKVALEGNASQSPFMDFFDSVIQGSFNKVNDVIKRLYNISSQLEKMGLHEVPRRFDNSLRPETSSFLNEREIFGRDNELQQVMELLGVPKNGTDARSKRRRKNNDESTSTSRCNQESIPVLPIVGIGGVGKTTMAQHILHDPRVISHFDMIIWICVSDDFDVKRLTKEAIQSSSKKESTTFDGKRITKEAIQSYSKKESTADHLDSLQHALSEKVRDKTLLIILDDMWDDALRESGRCWKRFCAPFSNVLAQGSIMLVTTRSLEVAHEVKTMEPVRLEGLKDDIFWNFFKICTFGSSDSSDYPELERIGRNIVPKLKGSPLAAKTLGRLLRTSLDIAHWNNILQSELWELRQHNTEILPALRLSYLYLPFHLKRCFSFCALYPKDHLFEKAGLAEIWIAEGFVEPEGSIPILDIGCQYFEELVNRSFFQKVHGNYVIHDLLHDMAQLVSKHECFILKDKDDFEKVPSSVRHLFILPSTNFDCNLLLSLCKHKKLRTLLCHRSLQDKTLACVMDRWCTELQHMRVIVCPYTKELPASIGKLKHLRYLKISGDCPFKSLPQEFCHLYNLQIFSATKCRLENLPSDFNKLRNLRRFDSCAFRCDPKFQTHFDAINGQEVGAILQYVNHICGGLTIDNIGLIRKDIAAKAALKNKKYVNTMTLKWSSMGQQVQKLTEVLQVLIPPTSLSYLNLTGCPGEFLPTWFHPSNLPMLTSLELIACHDFVTIPTPSMSQSIDPNEIPKVLTENNKGRPGIFSSLNHVIIESCNKLSNLDQFLQPAYLPAIKTIKITKCRQLVELPTDRLGEFHFLEELEVSHCPNLNDPQSLSIPTLKKLKLINSWNLLGDIECCSLTSLVFSLWHVTSIPLHVWSSSFPALQKLQIADSGITGESQSSVLTSLSVPGEYSSIRTFSCLTDLKISSCNNMTTLDHLLWPEHQPAVEKIYVALCSSLRTLPCELLKDFSVLKDLKICFCPSLKWHRRLVLPSTLQRLSLTRCGDISPCVPSCLENLASLVSLEITFCSIVAYIPASLWRGNLSSLRDLHIRGCEDLVSIGGAGAIAEINKVKIEGCLKLKEIEQPMSRARL*
DI.CM020522.1G3306.7.orf1	cellular organisms	3676	43.25	1971	41.86	657	CM020522.1	10584531	10589745	+	rna-gnl|WGS:POTR|OsKitaake02g125100.3	cellular organisms	6033	43.41	3558	42.75	1186	5214	1969	652	homologous	same	MSLSKTIGFISGINECFNFFQWAKSAMSCVHSRWSNTQDQKLQGELLQLQSSLQCLRDTLPAKYDLIDRAEWRSHERRVAELLPNLKDAMYNADDLLDEFRWYEQKVALEGNASQSPFMDFFDSVIQGSFNKVNDVIKRLYNISSQLEKMGLHEVPRRFDNSLRPETSSFLNEREIFGRDNELQQVMELLGVPKNGTDARSKRRRKNNDESTSTSRCNQESIPVLPIVGIGGVGKTTMAQHILHDPRVISHFDMIIWICVSDDFDVKRLTKEAIQSSSKKESTTFDGKRITKEAIQSYSKKESTADHLDSLQHALSEKVRDKTLLIILDDMWDDALRESGRCWKRFCAPFSNVLAQGSIMLVTTRSLEVAHEVKTMEPVRLEGLKDDIFWNFFKICTFGSSDSSDYPELERIGRNIVPKLKGSPLAAKTLGRLLRTSLDIAHWNNILQSELWELRQHNTEILPALRLSYLYLPFHLKRCFSFCALYPKDHLFEKAGLAEIWIAEGFVEPEGSIPILDIGCQYFEELVNRSFFQKVHGNYVIHDLLHDMAQLVSKHECFILKDKDDFEKVPSSVRHLFILPSTNFDCNLLLSLCKHKKLRTLLCHRSLQDKTLACVMDRWCTELQHMRVIVCPYTKELPASIGKLKHLRFFRLQNAG*	MSLSKTIGFISGINECFNFFQWAKSAMSCVHSRWSNTQDQKLQGELLQLQSSLQCLRDTLPAKYDLIDRAEWRSHERRVAELLPNLKDAMYNADDLLDEFRWYEQKVALEGNASQSPFMDFFDSVIQGSFNKVNDVIKRLYNISSQLEKMGLHEVPRRFDNSLRPETSSFLNEREIFGRDNELQQVMELLGVPKNGTDARSKRRRKNNDESTSTSRCNQESIPVLPIVGIGGVGKTTMAQHILHDPRVISHFDMIIWICVSDDFDVKRLTKEAIQSSSKKESTTFDGKRITKEAIQSYSKKESTADHLDSLQHALSEKVRDKTLLIILDDMWDDALRESGRCWKRFCAPFSNVLAQGSIMLVTTRSLEVAHEVKTMEPVRLEGLKDDIFWNFFKICTFGSSDSSDYPELERIGRNIVPKLKGSPLAAKTLGRLLRTSLDIAHWNNILQSELWELRQHNTEILPALRLSYLYLPFHLKRCFSFCALYPKDHLFEKAGLAEIWIAEGFVEPEGSIPILDIGCQYFEELVNRSFFQKVHGNYVIHDLLHDMAQLVSKHECFILKDKDDFEKVPSSVRHLFILPSTNFDCNLLLSLCKHKKLRTLLCHRSLQDKTLACVMDRWCTELQHMRVIVCPYTKELPASIGKLKHLRYLKISGDCPFKSLPQEFCHLYNLQIFSATKCRLENLPSDFNKLRNLRRFDSCAFRCDPKFQTHFDAINGQEVGAILQYVNHICGGLTIDNIGLIRKDIAAKAALKNKKYVNTMTLKWSSMGQQVQKLTEVLQVLIPPTSLSYLNLTGCPGEFLPTWFHPSNLPMLTSLELIACHDFVTIPTPSMSQSIDPNEIPKVLTENNKGRPGIFSSLNHVIIESCNKLSNLDQFLQPAYLPAIKTIKITKCRQLVELPTDRLGEFHFLEELEVSHCPNLNDPQSLSIPTLKKLKLINSWNLLGDIECCSLTSLVFSLWHVTSIPLHVWSSSFPALQKLQIADSGITGESQSSVLTSLSVPGEYSSIRTFSCLTDLKISSCNNMTTLDHLLWPEHQPAVEKIYVALCSSLRTLPCELLKDFSVLKDLKICFCPSLKWHRRLVLPSTLQRLSLTRCGDISPCVPSCLENLASLVSLEITFCSIVAYIPASLWRGNLSSLRDLHIRGCEDLVSIGGAGAIAEINKVKIEGCLKLKEIEQPMSRARL*
DI.CM020522.1G331.1	cellular organisms	2258	49.2	1752	51.14	584	CM020522.1	1073395	1079447	-	rna-gnl|WGS:POTR|OsKitaake02g015900.1	cellular organisms	2250	49.16	1752	51.14	584	6044	1736	552	identical	same	MAVEESPPPPPSSPPPPPSSPQPAAEVGAGGRRADKSGRRLEVYSEVLARLRGLGAAAPVEISPAYEDALWAHFHRLPARYALDVHADRAEDVVTHHRLLEEARDPDRRPALSVRVVQVSRILDGDMDDCSELGMEPVHTNHLARQMVHPPPAFGSCSNLEALALEASEANLRSSNNDEDSSVHLISRPMHEITFATTDKPKVLSQLTCLLSELGLDIQEAHAFSTSDGYSLDVFVVTGWHLGGTEQLKEKLLEKFHDIETQAWPTSNSSSQSLEGPSGGESMPSTSVEIPTDGTDVWEIDLKLLKFGTKVASGSNGDLFRGSYCSQDVAIKVVRPERISADMYRDFAQEVYIMRKVRHRNVVQFIGACTRQPNLYIVTDFMSGGSLHDYLHKKNNSFKLSEILRVATDISKGMNYLHQNNIIHRDLKTANLLMDENKVVKVADFGVARVKDQSGVMTAETGTYRWMAPEVIEHKPYDHKADVFSFGIVLWELLTGKIPYEYLTPLQAAIGVVQKGLRPTIPKDTHPKLSELLQKCWHRDPAERPDFSQILEILQRLPKEVRADTEGRQKSKAGFLSALKRNH*	MAVEESPPPPPSSPPPPPSSPQPAAEVGAGGRRADKSGRRLEVYSEVLARLRGLGAAAPVEISPAYEDALWAHFHRLPARYALDVHADRAEDVVTHHRLLEEARDPDRRPALSVRVVQVSRILDGDMDDCSELGMEPVHTNHLARQMVHPPPAFGSCSNLEALALEASEANLRSSNNDEDSSVHLISRPMHEITFATTDKPKVLSQLTCLLSELGLDIQEAHAFSTSDGYSLDVFVVTGWHLGGTEQLKEKLLEKFHDIETQAWPTSNSSSQSLEGPSGGESMPSTSVEIPTDGTDVWEIDLKLLKFGTKVASGSNGDLFRGSYCSQDVAIKVVRPERISADMYRDFAQEVYIMRKVRHRNVVQFIGACTRQPNLYIVTDFMSGGSLHDYLHKKNNSFKLSEILRVATDISKGMNYLHQNNIIHRDLKTANLLMDENKVVKVADFGVARVKDQSGVMTAETGTYRWMAPEVIEHKPYDHKADVFSFGIVLWELLTGKIPYEYLTPLQAAIGVVQKGLRPTIPKDTHPKLSELLQKCWHRDPAERPDFSQILEILQRLPKEVRADTEGRQKSKAGFLSALKRNH*
DI.CM020522.1G331.1	cellular organisms	2258	49.2	1752	51.14	584	CM020522.1	1073395	1079447	-	rna-gnl|WGS:POTR|OsKitaake02g015900.2	cellular organisms	2285	49.85	1374	44.54	458	6000	1360	458	homologous	same	MAVEESPPPPPSSPPPPPSSPQPAAEVGAGGRRADKSGRRLEVYSEVLARLRGLGAAAPVEISPAYEDALWAHFHRLPARYALDVHADRAEDVVTHHRLLEEARDPDRRPALSVRVVQVSRILDGDMDDCSELGMEPVHTNHLARQMVHPPPAFGSCSNLEALALEASEANLRSSNNDEDSSVHLISRPMHEITFATTDKPKVLSQLTCLLSELGLDIQEAHAFSTSDGYSLDVFVVTGWHLGGTEQLKEKLLEKFHDIETQAWPTSNSSSQSLEGPSGGESMPSTSVEIPTDGTDVWEIDLKLLKFGTKVASGSNGDLFRGSYCSQDVAIKVVRPERISADMYRDFAQEVYIMRKVRHRNVVQFIGACTRQPNLYIVTDFMSGGSLHDYLHKKNNSFKLSEILRVATDISKGMNYLHQNNIIHRDLKTANLLMDENKVVKVADFGVARVKDQSGVMTAETGTYRWMAPEVIEHKPYDHKADVFSFGIVLWELLTGKIPYEYLTPLQAAIGVVQKGLRPTIPKDTHPKLSELLQKCWHRDPAERPDFSQILEILQRLPKEVRADTEGRQKSKAGFLSALKRNH*	MDDCSELGMEPVHTNHLARQMVHPPPAFGSCSNLEALALEASEANLRSSNNDEDSSVHLISRPMHEITFATTDKPKVLSQLTCLLSELGLDIQEAHAFSTSDGYSLDVFVVTGWHLGGTEQLKEKLLEKFHDIETQAWPTSNSSSQSLEGPSGGESMPSTSVEIPTDGTDVWEIDLKLLKFGTKVASGSNGDLFRGSYCSQDVAIKVVRPERISADMYRDFAQEVYIMRKVRHRNVVQFIGACTRQPNLYIVTDFMSGGSLHDYLHKKNNSFKLSEILRVATDISKGMNYLHQNNIIHRDLKTANLLMDENKVVKVADFGVARVKDQSGVMTAETGTYRWMAPEVIEHKPYDHKADVFSFGIVLWELLTGKIPYEYLTPLQAAIGVVQKGLRPTIPKDTHPKLSELLQKCWHRDPAERPDFSQILEILQRLPKEVRADTEGRQKSKAGFLSALKRNH*
DI.CM020522.1G331.2	cellular organisms	1439	41.56	906	43.71	302	CM020522.1	1073438	1076863	-	rna-gnl|WGS:POTR|OsKitaake02g015900.1	cellular organisms	2250	49.16	1752	51.14	584	3425	897	302	homologous	same	MPSTSVEIPTDGTDVWEIDLKLLKFGTKVASGSNGDLFRGSYCSQDVAIKVVRPERISADMYRDFAQEVYIMRKVRHRNVVQFIGACTRQPNLYIVTDFMSGGSLHDYLHKKNNSFKLSEILRVATDISKGMNYLHQNNIIHRDLKTANLLMDENKVVKVADFGVARVKDQSGVMTAETGTYRWMAPEVIEHKPYDHKADVFSFGIVLWELLTGKIPYEYLTPLQAAIGVVQKGLRPTIPKDTHPKLSELLQKCWHRDPAERPDFSQILEILQRLPKEVRADTEGRQKSKAGFLSALKRNH*	MAVEESPPPPPSSPPPPPSSPQPAAEVGAGGRRADKSGRRLEVYSEVLARLRGLGAAAPVEISPAYEDALWAHFHRLPARYALDVHADRAEDVVTHHRLLEEARDPDRRPALSVRVVQVSRILDGDMDDCSELGMEPVHTNHLARQMVHPPPAFGSCSNLEALALEASEANLRSSNNDEDSSVHLISRPMHEITFATTDKPKVLSQLTCLLSELGLDIQEAHAFSTSDGYSLDVFVVTGWHLGGTEQLKEKLLEKFHDIETQAWPTSNSSSQSLEGPSGGESMPSTSVEIPTDGTDVWEIDLKLLKFGTKVASGSNGDLFRGSYCSQDVAIKVVRPERISADMYRDFAQEVYIMRKVRHRNVVQFIGACTRQPNLYIVTDFMSGGSLHDYLHKKNNSFKLSEILRVATDISKGMNYLHQNNIIHRDLKTANLLMDENKVVKVADFGVARVKDQSGVMTAETGTYRWMAPEVIEHKPYDHKADVFSFGIVLWELLTGKIPYEYLTPLQAAIGVVQKGLRPTIPKDTHPKLSELLQKCWHRDPAERPDFSQILEILQRLPKEVRADTEGRQKSKAGFLSALKRNH*
DI.CM020522.1G331.2	cellular organisms	1439	41.56	906	43.71	302	CM020522.1	1073438	1076863	-	rna-gnl|WGS:POTR|OsKitaake02g015900.2	cellular organisms	2285	49.85	1374	44.54	458	3425	897	302	homologous	same	MPSTSVEIPTDGTDVWEIDLKLLKFGTKVASGSNGDLFRGSYCSQDVAIKVVRPERISADMYRDFAQEVYIMRKVRHRNVVQFIGACTRQPNLYIVTDFMSGGSLHDYLHKKNNSFKLSEILRVATDISKGMNYLHQNNIIHRDLKTANLLMDENKVVKVADFGVARVKDQSGVMTAETGTYRWMAPEVIEHKPYDHKADVFSFGIVLWELLTGKIPYEYLTPLQAAIGVVQKGLRPTIPKDTHPKLSELLQKCWHRDPAERPDFSQILEILQRLPKEVRADTEGRQKSKAGFLSALKRNH*	MDDCSELGMEPVHTNHLARQMVHPPPAFGSCSNLEALALEASEANLRSSNNDEDSSVHLISRPMHEITFATTDKPKVLSQLTCLLSELGLDIQEAHAFSTSDGYSLDVFVVTGWHLGGTEQLKEKLLEKFHDIETQAWPTSNSSSQSLEGPSGGESMPSTSVEIPTDGTDVWEIDLKLLKFGTKVASGSNGDLFRGSYCSQDVAIKVVRPERISADMYRDFAQEVYIMRKVRHRNVVQFIGACTRQPNLYIVTDFMSGGSLHDYLHKKNNSFKLSEILRVATDISKGMNYLHQNNIIHRDLKTANLLMDENKVVKVADFGVARVKDQSGVMTAETGTYRWMAPEVIEHKPYDHKADVFSFGIVLWELLTGKIPYEYLTPLQAAIGVVQKGLRPTIPKDTHPKLSELLQKCWHRDPAERPDFSQILEILQRLPKEVRADTEGRQKSKAGFLSALKRNH*
DI.CM020522.1G331.3	cellular organisms	1703	45.63	1185	43.8	395	CM020522.1	1073544	1079082	-	rna-gnl|WGS:POTR|OsKitaake02g015900.1	cellular organisms	2250	49.16	1752	51.14	584	5538	1173	395	homologous	same	MHEITFATTDKPKVLSQLTCLLSELGLDIQEAHAFSTSDGYSLDVFVVTGWHLGGTEQLKEKLLEKFHDIETQAWPTSNSSSQSLEGPSGGESMPSTSVEIPTDGTDVWEIDLKLLKFGTKVASGSNGDLFRGSYCSQDVAIKVVRPERISADMYRDFAQEVYIMRKVRHRNVVQFIGACTRQPNLYIVTDFMSGGSLHDYLHKKNNSFKLSEILRVATDISKGMNYLHQNNIIHRDLKTANLLMDENKVVKVADFGVARVKDQSGVMTAETGTYRWMAPEVIEHKPYDHKADVFSFGIVLWELLTGKIPYEYLTPLQAAIGVVQKGLRPTIPKDTHPKLSELLQKCWHRDPAERPDFSQILEILQRLPKEVRADTEGRQKSKAGFLSALKRNH*	MAVEESPPPPPSSPPPPPSSPQPAAEVGAGGRRADKSGRRLEVYSEVLARLRGLGAAAPVEISPAYEDALWAHFHRLPARYALDVHADRAEDVVTHHRLLEEARDPDRRPALSVRVVQVSRILDGDMDDCSELGMEPVHTNHLARQMVHPPPAFGSCSNLEALALEASEANLRSSNNDEDSSVHLISRPMHEITFATTDKPKVLSQLTCLLSELGLDIQEAHAFSTSDGYSLDVFVVTGWHLGGTEQLKEKLLEKFHDIETQAWPTSNSSSQSLEGPSGGESMPSTSVEIPTDGTDVWEIDLKLLKFGTKVASGSNGDLFRGSYCSQDVAIKVVRPERISADMYRDFAQEVYIMRKVRHRNVVQFIGACTRQPNLYIVTDFMSGGSLHDYLHKKNNSFKLSEILRVATDISKGMNYLHQNNIIHRDLKTANLLMDENKVVKVADFGVARVKDQSGVMTAETGTYRWMAPEVIEHKPYDHKADVFSFGIVLWELLTGKIPYEYLTPLQAAIGVVQKGLRPTIPKDTHPKLSELLQKCWHRDPAERPDFSQILEILQRLPKEVRADTEGRQKSKAGFLSALKRNH*
DI.CM020522.1G331.3	cellular organisms	1703	45.63	1185	43.8	395	CM020522.1	1073544	1079082	-	rna-gnl|WGS:POTR|OsKitaake02g015900.2	cellular organisms	2285	49.85	1374	44.54	458	5538	1173	395	homologous	same	MHEITFATTDKPKVLSQLTCLLSELGLDIQEAHAFSTSDGYSLDVFVVTGWHLGGTEQLKEKLLEKFHDIETQAWPTSNSSSQSLEGPSGGESMPSTSVEIPTDGTDVWEIDLKLLKFGTKVASGSNGDLFRGSYCSQDVAIKVVRPERISADMYRDFAQEVYIMRKVRHRNVVQFIGACTRQPNLYIVTDFMSGGSLHDYLHKKNNSFKLSEILRVATDISKGMNYLHQNNIIHRDLKTANLLMDENKVVKVADFGVARVKDQSGVMTAETGTYRWMAPEVIEHKPYDHKADVFSFGIVLWELLTGKIPYEYLTPLQAAIGVVQKGLRPTIPKDTHPKLSELLQKCWHRDPAERPDFSQILEILQRLPKEVRADTEGRQKSKAGFLSALKRNH*	MDDCSELGMEPVHTNHLARQMVHPPPAFGSCSNLEALALEASEANLRSSNNDEDSSVHLISRPMHEITFATTDKPKVLSQLTCLLSELGLDIQEAHAFSTSDGYSLDVFVVTGWHLGGTEQLKEKLLEKFHDIETQAWPTSNSSSQSLEGPSGGESMPSTSVEIPTDGTDVWEIDLKLLKFGTKVASGSNGDLFRGSYCSQDVAIKVVRPERISADMYRDFAQEVYIMRKVRHRNVVQFIGACTRQPNLYIVTDFMSGGSLHDYLHKKNNSFKLSEILRVATDISKGMNYLHQNNIIHRDLKTANLLMDENKVVKVADFGVARVKDQSGVMTAETGTYRWMAPEVIEHKPYDHKADVFSFGIVLWELLTGKIPYEYLTPLQAAIGVVQKGLRPTIPKDTHPKLSELLQKCWHRDPAERPDFSQILEILQRLPKEVRADTEGRQKSKAGFLSALKRNH*
DI.CM020522.1G331.4	cellular organisms	1694	45.63	1176	43.79	392	CM020522.1	1073544	1079082	-	rna-gnl|WGS:POTR|OsKitaake02g015900.1	cellular organisms	2250	49.16	1752	51.14	584	5538	1164	395	homologous	same	MHEITFATTDKPKVLSQLTCLLSELGLDIQEAHAFSTSDGYSLDVFVVTGWHLGGTEQLKEKLLEKFHDIETQAWPTSNSSSQSLEGPSGGESMPSTSVEIPTDGTDVWEIDLKLLKFGTKVASGSNGDLFRGSYCSQDVAIKVVRPERISADMYRDFAQEVYIMRKVRHRNVVQFIGACTRQPNLYIVTDFMSGGSLHDYLHKKNNSFKLSEILRVATDISKGMNYLHQNNIIHRDLKTANLLMDENKVADFGVARVKDQSGVMTAETGTYRWMAPEVIEHKPYDHKADVFSFGIVLWELLTGKIPYEYLTPLQAAIGVVQKGLRPTIPKDTHPKLSELLQKCWHRDPAERPDFSQILEILQRLPKEVRADTEGRQKSKAGFLSALKRNH*	MAVEESPPPPPSSPPPPPSSPQPAAEVGAGGRRADKSGRRLEVYSEVLARLRGLGAAAPVEISPAYEDALWAHFHRLPARYALDVHADRAEDVVTHHRLLEEARDPDRRPALSVRVVQVSRILDGDMDDCSELGMEPVHTNHLARQMVHPPPAFGSCSNLEALALEASEANLRSSNNDEDSSVHLISRPMHEITFATTDKPKVLSQLTCLLSELGLDIQEAHAFSTSDGYSLDVFVVTGWHLGGTEQLKEKLLEKFHDIETQAWPTSNSSSQSLEGPSGGESMPSTSVEIPTDGTDVWEIDLKLLKFGTKVASGSNGDLFRGSYCSQDVAIKVVRPERISADMYRDFAQEVYIMRKVRHRNVVQFIGACTRQPNLYIVTDFMSGGSLHDYLHKKNNSFKLSEILRVATDISKGMNYLHQNNIIHRDLKTANLLMDENKVVKVADFGVARVKDQSGVMTAETGTYRWMAPEVIEHKPYDHKADVFSFGIVLWELLTGKIPYEYLTPLQAAIGVVQKGLRPTIPKDTHPKLSELLQKCWHRDPAERPDFSQILEILQRLPKEVRADTEGRQKSKAGFLSALKRNH*
DI.CM020522.1G331.4	cellular organisms	1694	45.63	1176	43.79	392	CM020522.1	1073544	1079082	-	rna-gnl|WGS:POTR|OsKitaake02g015900.2	cellular organisms	2285	49.85	1374	44.54	458	5538	1164	395	homologous	same	MHEITFATTDKPKVLSQLTCLLSELGLDIQEAHAFSTSDGYSLDVFVVTGWHLGGTEQLKEKLLEKFHDIETQAWPTSNSSSQSLEGPSGGESMPSTSVEIPTDGTDVWEIDLKLLKFGTKVASGSNGDLFRGSYCSQDVAIKVVRPERISADMYRDFAQEVYIMRKVRHRNVVQFIGACTRQPNLYIVTDFMSGGSLHDYLHKKNNSFKLSEILRVATDISKGMNYLHQNNIIHRDLKTANLLMDENKVADFGVARVKDQSGVMTAETGTYRWMAPEVIEHKPYDHKADVFSFGIVLWELLTGKIPYEYLTPLQAAIGVVQKGLRPTIPKDTHPKLSELLQKCWHRDPAERPDFSQILEILQRLPKEVRADTEGRQKSKAGFLSALKRNH*	MDDCSELGMEPVHTNHLARQMVHPPPAFGSCSNLEALALEASEANLRSSNNDEDSSVHLISRPMHEITFATTDKPKVLSQLTCLLSELGLDIQEAHAFSTSDGYSLDVFVVTGWHLGGTEQLKEKLLEKFHDIETQAWPTSNSSSQSLEGPSGGESMPSTSVEIPTDGTDVWEIDLKLLKFGTKVASGSNGDLFRGSYCSQDVAIKVVRPERISADMYRDFAQEVYIMRKVRHRNVVQFIGACTRQPNLYIVTDFMSGGSLHDYLHKKNNSFKLSEILRVATDISKGMNYLHQNNIIHRDLKTANLLMDENKVVKVADFGVARVKDQSGVMTAETGTYRWMAPEVIEHKPYDHKADVFSFGIVLWELLTGKIPYEYLTPLQAAIGVVQKGLRPTIPKDTHPKLSELLQKCWHRDPAERPDFSQILEILQRLPKEVRADTEGRQKSKAGFLSALKRNH*
DI.CM020522.1G331.6	cellular organisms	2003	51.32	1743	51.18	581	CM020522.1	1073621	1079427	-	rna-gnl|WGS:POTR|OsKitaake02g015900.2	cellular organisms	2285	49.85	1374	44.54	458	5774	1351	458	homologous	same	MAVEESPPPPPSSPPPPPSSPQPAAEVGAGGRRADKSGRRLEVYSEVLARLRGLGAAAPVEISPAYEDALWAHFHRLPARYALDVHADRAEDVVTHHRLLEEARDPDRRPALSVRVVQVSRILDGDMDDCSELGMEPVHTNHLARQMVHPPPAFGSCSNLEALALEASEANLRSSNNDEDSSVHLISRPMHEITFATTDKPKVLSQLTCLLSELGLDIQEAHAFSTSDGYSLDVFVVTGWHLGGTEQLKEKLLEKFHDIETQAWPTSNSSSQSLEGPSGGESMPSTSVEIPTDGTDVWEIDLKLLKFGTKVASGSNGDLFRGSYCSQDVAIKVVRPERISADMYRDFAQEVYIMRKVRHRNVVQFIGACTRQPNLYIVTDFMSGGSLHDYLHKKNNSFKLSEILRVATDISKGMNYLHQNNIIHRDLKTANLLMDENKVADFGVARVKDQSGVMTAETGTYRWMAPEVIEHKPYDHKADVFSFGIVLWELLTGKIPYEYLTPLQAAIGVVQKGLRPTIPKDTHPKLSELLQKCWHRDPAERPDFSQILEILQRLPKEVRADTEGRQKSKAGFLSALKRNH*	MDDCSELGMEPVHTNHLARQMVHPPPAFGSCSNLEALALEASEANLRSSNNDEDSSVHLISRPMHEITFATTDKPKVLSQLTCLLSELGLDIQEAHAFSTSDGYSLDVFVVTGWHLGGTEQLKEKLLEKFHDIETQAWPTSNSSSQSLEGPSGGESMPSTSVEIPTDGTDVWEIDLKLLKFGTKVASGSNGDLFRGSYCSQDVAIKVVRPERISADMYRDFAQEVYIMRKVRHRNVVQFIGACTRQPNLYIVTDFMSGGSLHDYLHKKNNSFKLSEILRVATDISKGMNYLHQNNIIHRDLKTANLLMDENKVVKVADFGVARVKDQSGVMTAETGTYRWMAPEVIEHKPYDHKADVFSFGIVLWELLTGKIPYEYLTPLQAAIGVVQKGLRPTIPKDTHPKLSELLQKCWHRDPAERPDFSQILEILQRLPKEVRADTEGRQKSKAGFLSALKRNH*
DI.CM020522.1G331.6	cellular organisms	2003	51.32	1743	51.18	581	CM020522.1	1073621	1079427	-	rna-gnl|WGS:POTR|OsKitaake02g015900.1	cellular organisms	2250	49.16	1752	51.14	584	5806	1727	552	homologous	same	MAVEESPPPPPSSPPPPPSSPQPAAEVGAGGRRADKSGRRLEVYSEVLARLRGLGAAAPVEISPAYEDALWAHFHRLPARYALDVHADRAEDVVTHHRLLEEARDPDRRPALSVRVVQVSRILDGDMDDCSELGMEPVHTNHLARQMVHPPPAFGSCSNLEALALEASEANLRSSNNDEDSSVHLISRPMHEITFATTDKPKVLSQLTCLLSELGLDIQEAHAFSTSDGYSLDVFVVTGWHLGGTEQLKEKLLEKFHDIETQAWPTSNSSSQSLEGPSGGESMPSTSVEIPTDGTDVWEIDLKLLKFGTKVASGSNGDLFRGSYCSQDVAIKVVRPERISADMYRDFAQEVYIMRKVRHRNVVQFIGACTRQPNLYIVTDFMSGGSLHDYLHKKNNSFKLSEILRVATDISKGMNYLHQNNIIHRDLKTANLLMDENKVADFGVARVKDQSGVMTAETGTYRWMAPEVIEHKPYDHKADVFSFGIVLWELLTGKIPYEYLTPLQAAIGVVQKGLRPTIPKDTHPKLSELLQKCWHRDPAERPDFSQILEILQRLPKEVRADTEGRQKSKAGFLSALKRNH*	MAVEESPPPPPSSPPPPPSSPQPAAEVGAGGRRADKSGRRLEVYSEVLARLRGLGAAAPVEISPAYEDALWAHFHRLPARYALDVHADRAEDVVTHHRLLEEARDPDRRPALSVRVVQVSRILDGDMDDCSELGMEPVHTNHLARQMVHPPPAFGSCSNLEALALEASEANLRSSNNDEDSSVHLISRPMHEITFATTDKPKVLSQLTCLLSELGLDIQEAHAFSTSDGYSLDVFVVTGWHLGGTEQLKEKLLEKFHDIETQAWPTSNSSSQSLEGPSGGESMPSTSVEIPTDGTDVWEIDLKLLKFGTKVASGSNGDLFRGSYCSQDVAIKVVRPERISADMYRDFAQEVYIMRKVRHRNVVQFIGACTRQPNLYIVTDFMSGGSLHDYLHKKNNSFKLSEILRVATDISKGMNYLHQNNIIHRDLKTANLLMDENKVVKVADFGVARVKDQSGVMTAETGTYRWMAPEVIEHKPYDHKADVFSFGIVLWELLTGKIPYEYLTPLQAAIGVVQKGLRPTIPKDTHPKLSELLQKCWHRDPAERPDFSQILEILQRLPKEVRADTEGRQKSKAGFLSALKRNH*
DI.CM020522.1G3310.1	cellular organisms	2370	42.91	1614	41.51	538	CM020522.1	10606533	10619123	+	rna-gnl|WGS:POTR|OsKitaake02g125500.1	cellular organisms	2643	42.22	2643	42.22	881	2008	1569			same	MDFSKIVGAINGINEISTLCKMVKDIIKSCWSGIREQELQDKVMKLENDLERLRDILPAMYNLIDRAEWTIHKDHVPELLLKLKDAVYDAEDLLDELKWHELKVAMEGSANKSPLIDFLDSVIQGSFNKVSGTYEKLNNVSSLLEKMGLHEVTQHFDKSFRPETTSFPTETEMFGRDNELEQVMQSLGVPAKGSRVLSKRKKPSSAINASPSTSKTKQHNGTQMSDESGITCIPVLPIYGIGGVGKTTLAQHICHDSRVMSHFDPIIWICVSDDFDVKRLTKEAIQSCSTKEADNLDYLQRALSEEVMNKRLLIILDDMWGDVLRESGHCWKRFCAPLTNALQGSMMLVTTRSPDVAREVQTMEPIRLEGLQDDVFWDFFKLCAFGSKNSENYPELVHIGKSIVQKLKGVPLAAKTLGRLLRMSLDTEYWNRILKSELWELKQNNTEILPALRLSYLYLPTHLKRCFSFCAVYPKDHKFEEDNLAEIWIAEGFVQPEGNTLILDTGKQYFEDLVNRSFFQSVGGNKHVMICCMTWHN*	MDFSKIVGAINGINEISTLCKMVKDIIKSCWSGIREQELQDKVMKLENDLERLRDILPAMYNLIDRAEWTIHKDHVPELLLKLKDAVYDAEDLLDELKWHELKVAMEGSANKSPLIDFLDSVIQGSFNKVSGTYEKLNNVSSLLEKMGLHEVTQHFDKSFRPETTSFPTETEMFGRDNELEQVMQSLGVPAKGSRVLSKRKKPSSAINASPSTSKTKQHNGTQMSDESGITCIPVLPIYGIGGVGKTTLAQHICHDSRVMSHFDPIIWICVSDDFDVKRLTKEAIQSCSTKEADNLDYLQRALSEEVMNKRLLIILDDMWGDVLRESGHCWKRFCAPLTNALQGSMMLVTTRSPDVAREVQTMEPIRLEGLQDDVFWDFFKLCAFGSKNSENYPELVHIGKSIVQKLKGVPLAAKTLGRLLRMSLDTEYWNRILKSELWELKQNNTEILPALRLSYLYLPTHLKRCFSFCAVYPKDHKFEEDNLAEIWIAEGFVQPEGNTLILDTGKQYFEDLVNRSFFQSVGVSKDDCFILKDKDDFEKVPPSVRHLFVLPSIAFDCTQLLSLCKHTKLRTLLCYRSLQKQSLASVMDHWCSKLQHMRVVLCAHTKELPKSIGKLKHLRYLEISGACPFKSLPSELCHLHNLQIFSARKCKLESLPGDFSKLCNLQSHFDASTGQGVGLTLMKNVNQICGGVTINNLGATSKDIAAESAIKNKKNLDRLNLKWSSVRSQDHNDIEVLQVLIPPTSLKCLTLYEICGCEKLTSIDDLVTPEYLPAIEKIDVSSCGLVLPSTLQSLCLSYCGDISPWVPSCLENLASLVRLLINSCQHVQYIPSSLWSSNLSSLQDLRIFNCSDLVSIGGADAIVKINKVKIENCPKLQEI*
DI.CM020522.1G3310.1	cellular organisms	2370	42.91	1614	41.51	538	CM020522.1	10606533	10619123	+	rna-gnl|WGS:POTR|OsKitaake02g125400.2	Oryza sativa	363	53.17	363	53.17	121	462				same	MDFSKIVGAINGINEISTLCKMVKDIIKSCWSGIREQELQDKVMKLENDLERLRDILPAMYNLIDRAEWTIHKDHVPELLLKLKDAVYDAEDLLDELKWHELKVAMEGSANKSPLIDFLDSVIQGSFNKVSGTYEKLNNVSSLLEKMGLHEVTQHFDKSFRPETTSFPTETEMFGRDNELEQVMQSLGVPAKGSRVLSKRKKPSSAINASPSTSKTKQHNGTQMSDESGITCIPVLPIYGIGGVGKTTLAQHICHDSRVMSHFDPIIWICVSDDFDVKRLTKEAIQSCSTKEADNLDYLQRALSEEVMNKRLLIILDDMWGDVLRESGHCWKRFCAPLTNALQGSMMLVTTRSPDVAREVQTMEPIRLEGLQDDVFWDFFKLCAFGSKNSENYPELVHIGKSIVQKLKGVPLAAKTLGRLLRMSLDTEYWNRILKSELWELKQNNTEILPALRLSYLYLPTHLKRCFSFCAVYPKDHKFEEDNLAEIWIAEGFVQPEGNTLILDTGKQYFEDLVNRSFFQSVGGNKHVMICCMTWHN*	MELEEAASVVSSRKLPRAHAAAPLPFTLLFHISPFTLLTWSAPVGNPSQVRSFLRGSFLALSSLPHIYWLAWSAHVAVAYERQRIIRASTPSKKILQSRSIVLTWPNDRSSPATDLLVLG*
DI.CM020522.1G3313.1	Viridiplantae	1434	55.79	435	70.57	145	CM020522.1	10590252	10593663	-	rna-gnl|WGS:POTR|OsKitaake02g125200.1	Viridiplantae	1301	58.11	435	70.57	145	3207	433	145	identical	same	MLKFLSKVVVEYCPLDPRKAAVVELLAQCNGRKAKDSNPACSVELRRLPSPPPADAAAAGEKNAHPPPRVLVTYFNGVEESFVAAEGATAQGIRDQILDRGRLLDTEQLFRDGGEKWPVLIPEEELTMSFPGIKPKKAEEKPQA*	MLKFLSKVVVEYCPLDPRKAAVVELLAQCNGRKAKDSNPACSVELRRLPSPPPADAAAAGEKNAHPPPRVLVTYFNGVEESFVAAEGATAQGIRDQILDRGRLLDTEQLFRDGGEKWPVLIPEEELTMSFPGIKPKKAEEKPQA*
DI.CM020522.1G333.1	cellular organisms	2665	66.23	1524	66.73	508	CM020522.1	1084794	1088901	+	rna-gnl|WGS:POTR|OsKitaake02g016000.1	cellular organisms	3085	66	2748	68.23	916	4026	1520	508	homologous	same	MYTQHQKCLLVDTPASGSTRRITAFLGGLDLAAGRYDTPSHRLFADLGTVFSGDVYNPAIPPAGNKGGAGEEGPRQPWHDMHCRVDGPAAYDVLENFEQRWRKATKLFRRAKAHWKDDALLKLERISWILSPSDSGAGDGDGGDSHLYALPDGHPDCWNAQVFRSVDSGSVKGLPRCWETKKMEAKHLVCDKNVTVEQSIHTAYVRAIRSAKRFIYIENQYFIGSSFAWPSYKHQEGAGNLVPMEIALKVASKIAAGERFAVYIVIPMWPEGVPTSGPIQEILFWQRQTMQAMYEVIAAAIRAAGMEGAAHPRDYLNFYCLGKREAAAAAAAGSPEQEHNPAASSARRHRRFMIYVHSKGMIVDDEYVIVGSANINQRSLAGSRDTEIAVGAYQPNLRAGAGAGDGQVFGFRMLLWEEHLGSSEWRELRSPESPECVKRVNEIAAENWRRYAADDDDVAMQGHLMRYPVDVGDDGKISELRGHEFFPDVGGRILGSTNNNYWDYLTM*	MHVPYAFTPLMVSLASPRSGRAPVIMSWSGELSPPAAASGTRLLHGDLDLTIHEARGLPNMDFLSTLLRRLCLCLRPPARRPSPGQSRGSVPADEDGRRQPHGHHLLPTSDPYAAVVVAGNTLARTHVVRDSEDPEWSTHVLLHLAHHATGVAFHVKDADPFGSDLIGVAILPAADVLAAAAAPIVRRELPLYRPDGRGRPKPSSAIVITASFVPAGEHQSIYDAEHGGVPAAYFPARRGCEVKLYQDAHVAGGELDGVRRRGVFEPGRCWEDMCLAVLGAQHLVYVAGWSVNTKVRLVREAMSPEMAAKVEEVRTTATDDDDNPVAAEGMSLGALLKYKSQEGVRVCLLVWDDKTSHDTFFLKTGGLMQTHDEETKKFFKDSSVICLLSPRYPSSKLSMAKQKIVGTMYTQHQKCLLVDTPASGSTRRITAFLGGLDLAAGRYDTPSHRLFADLGTVFSGDVYNPAIPPAGNKGGAGEEGPRQPWHDMHCRVDGPAAYDVLENFEQRWRKATKLFRRAKAHWKDDALLKLERISWILSPSDSGAGDGDGGDSHLYALPDGHPDCWNAQVFRSVDSGSVKGLPRCWETKKMEAKHLVCDKNVTVEQSIHTAYVRAIRSAKRFIYIENQYFIGSSFAWPSYKHQEGAGNLVPMEIALKVASKIAAGERFAVYIVIPMWPEGVPTSGPIQEILFWQRQTMQAMYEVIAAAIRAAGMEGAAHPRDYLNFYCLGKREAAAAAAAGSPEQEHNPAASSARRHRRFMIYVHSKGMIVDDEYVIVGSANINQRSLAGSRDTEIAVGAYQPNLRAGAGAGDGQVFGFRMLLWEEHLGSSEWRELRSPESPECVKRVNEIAAENWRRYAADDDDVAMQGHLMRYPVDVGDDGKISELRGHEFFPDVGGRILGSTNNNYWDYLTM*
DI.CM020522.1G3334.1	cellular organisms	2615	44.51	1656	43	552	CM020522.1	10633960	10640300	-	rna-gnl|WGS:POTR|OsKitaake02g125700.1	cellular organisms	2732	44.91	1827	44.77	609	6340	1644	546	homologous	same	MYWMWYLCEGVCPFDAIQIINLPSDLDKETTHRYGPNSFKLHRLPVPRPGQVLGLVGTNGIGKSTALKILAGKVKPNLGKFTDPPNWDEIMRNFRGSELQKYFTRLLEDKMKATMKPQYLDHIPKSVTGKVGDLLSKKDERHMKNLLCDTLELNQVLDRDVSALSGGELQRFAIAARAMEEADVYMFDEPSCYLDVKQRLKAAQVIRSLLQPKNYVIVVEHDLSILDYLSDYICCLYGTPGAYGVVTLPSSVREGINIFLDGFIPTENLRFREEKLTFRVTESTEEIVEGQTYQCYRYPTMTKTRCGFKLSVTEGSFNDSQIIVMLGENGTGKTTFIRMLAGRVKPDKVGDEEVDVPEYTVSYKPQELISKYSSTVRDLLFEKVPGSCTQAQFRSDVMKPLKIEQLMDRQVPTLSGGELQRVALCLCLGKPADIYLIDEPSAHLDSEQRLLAAKVIKRFILHEKKTAFVVEHDFIMATYLADKVVVFEGKPSVDCIANAPEPLASGMNRFLSHLDVTFRKDPTTYRPRINKLGSIKDAEQKAAGCYYYLEY*	MSSSSSGRSSRIAVVTEDRCRPSKCGQQCRKRCPVNATGRQCIEVTPSSRVSLISEELCIGCGICVKVCPFDAIQIINLPSDLDKETTHRYGPNSFKLHRLPVPRPGQVLGLVGTNGIGKSTALKILAGKVKPNLGKFTDPPNWDEIMRNFRGSELQKYFTRLLEDKMKATMKPQYLDHIPKSVTGKVGDLLSKKDERHMKNLLCDTLELNQVLDRDVSALSGGELQRFAIAARAMEEADVYMFDEPSCYLDVKQRLKAAQVIRSLLQPKNYVIVVEHDLSILDYLSDYICCLYGTPGAYGVVTLPSSVREGINIFLDGFIPTENLRFREEKLTFRVTESTEEIVEGQTYQCYRYPTMTKTRCGFKLSVTEGSFNDSQIIVMLGENGTGKTTFIRMLAGRVKPDKVGDEEVDVPEYTVSYKPQELISKYSSTVRDLLFEKVPGSCTQAQFRSDVMKPLKIEQLMDRQVPTLSGGELQRVALCLCLGKPADIYLIDEPSAHLDSEQRLLAAKVIKRFILHEKKTAFVVEHDFIMATYLADKVVVFEGKPSVDCIANAPEPLASGMNRFLSHLDVTFRKDPTTYRPRINKLGSIKDAEQKAAGCYYYLEY*
DI.CM020522.1G3334.2	cellular organisms	2147	42.15	1230	43.41	410	CM020522.1	10633907	10638684	-	rna-gnl|WGS:POTR|OsKitaake02g125700.1	cellular organisms	2732	44.91	1827	44.77	609	4729	1224	410	homologous	same	MKNLLCDTLELNQVLDRDVSALSGGELQRFAIAARAMEEADVYMFDEPSCYLDVKQRLKAAQVIRSLLQPKNYVIVVEHDLSILDYLSDYICCLYGTPGAYGVVTLPSSVREGINIFLDGFIPTENLRFREEKLTFRVTESTEEIVEGQTYQCYRYPTMTKTRCGFKLSVTEGSFNDSQIIVMLGENGTGKTTFIRMLAGRVKPDKVGDEEVDVPEYTVSYKPQELISKYSSTVRDLLFEKVPGSCTQAQFRSDVMKPLKIEQLMDRQVPTLSGGELQRVALCLCLGKPADIYLIDEPSAHLDSEQRLLAAKVIKRFILHEKKTAFVVEHDFIMATYLADKVVVFEGKPSVDCIANAPEPLASGMNRFLSHLDVTFRKDPTTYRPRINKLGSIKDAEQKAAGCYYYLEY*	MSSSSSGRSSRIAVVTEDRCRPSKCGQQCRKRCPVNATGRQCIEVTPSSRVSLISEELCIGCGICVKVCPFDAIQIINLPSDLDKETTHRYGPNSFKLHRLPVPRPGQVLGLVGTNGIGKSTALKILAGKVKPNLGKFTDPPNWDEIMRNFRGSELQKYFTRLLEDKMKATMKPQYLDHIPKSVTGKVGDLLSKKDERHMKNLLCDTLELNQVLDRDVSALSGGELQRFAIAARAMEEADVYMFDEPSCYLDVKQRLKAAQVIRSLLQPKNYVIVVEHDLSILDYLSDYICCLYGTPGAYGVVTLPSSVREGINIFLDGFIPTENLRFREEKLTFRVTESTEEIVEGQTYQCYRYPTMTKTRCGFKLSVTEGSFNDSQIIVMLGENGTGKTTFIRMLAGRVKPDKVGDEEVDVPEYTVSYKPQELISKYSSTVRDLLFEKVPGSCTQAQFRSDVMKPLKIEQLMDRQVPTLSGGELQRVALCLCLGKPADIYLIDEPSAHLDSEQRLLAAKVIKRFILHEKKTAFVVEHDFIMATYLADKVVVFEGKPSVDCIANAPEPLASGMNRFLSHLDVTFRKDPTTYRPRINKLGSIKDAEQKAAGCYYYLEY*
DI.CM020522.1G3334.6	cellular organisms	2402	46.21	1137	43.71	379	CM020522.1	10634203	10640401	-	rna-gnl|WGS:POTR|OsKitaake02g125700.1	cellular organisms	2732	44.91	1827	44.77	609	6198	1131	370	homologous	same	MKNLLCDTLELNQVLDRDVSALSGGELQRFAIAARAMEEADVYMFDEPSCYLDVKQRLKAAQVIRSLLQPKNYVIVVEHDLSILDYLSDYICCLYGTPGAYGVVTLPSSVREGINIFLDGFIPTENLRFREEKLTFRVTESTEEIVEGQTYQCYRYPTMTKTRCGFKLSVTEGSFNDSQIIVMLGENGTGKTTFIRMLAGRVKPDKVGDEEVDVPEYTVSYKPQELISKYSSTVRDLLFEKVPGSCTQAQFRSDVMKPLKIEQLMDRQVPTLSGGELQRVALCLCLGKPADIYLIDEPSAHLDSEQRLLAAKVIKRFILHEKKTAFVVEHDFIMATYLADKVVVFEGKPSVDCIANAPEPLASGMNRFLSERSYNLQA*	MSSSSSGRSSRIAVVTEDRCRPSKCGQQCRKRCPVNATGRQCIEVTPSSRVSLISEELCIGCGICVKVCPFDAIQIINLPSDLDKETTHRYGPNSFKLHRLPVPRPGQVLGLVGTNGIGKSTALKILAGKVKPNLGKFTDPPNWDEIMRNFRGSELQKYFTRLLEDKMKATMKPQYLDHIPKSVTGKVGDLLSKKDERHMKNLLCDTLELNQVLDRDVSALSGGELQRFAIAARAMEEADVYMFDEPSCYLDVKQRLKAAQVIRSLLQPKNYVIVVEHDLSILDYLSDYICCLYGTPGAYGVVTLPSSVREGINIFLDGFIPTENLRFREEKLTFRVTESTEEIVEGQTYQCYRYPTMTKTRCGFKLSVTEGSFNDSQIIVMLGENGTGKTTFIRMLAGRVKPDKVGDEEVDVPEYTVSYKPQELISKYSSTVRDLLFEKVPGSCTQAQFRSDVMKPLKIEQLMDRQVPTLSGGELQRVALCLCLGKPADIYLIDEPSAHLDSEQRLLAAKVIKRFILHEKKTAFVVEHDFIMATYLADKVVVFEGKPSVDCIANAPEPLASGMNRFLSHLDVTFRKDPTTYRPRINKLGSIKDAEQKAAGCYYYLEY*
DI.CM020522.1G334.1	cellular organisms	1734	44.87	762	50.79	254	CM020522.1	1089596	1092347	+	rna-gnl|WGS:POTR|OsKitaake02g016100.1	cellular organisms	1434	46.44	762	50.79	254	2451	755	254	identical	same	METAASASTSTPEGDSGQHAAAAPPRMTTVSKHYFGGASSAHNHDLRVDIIENIEEDYGMFVWPCSVILAEYVWQQRSRFTASTVVELGAGTSLPGLVAAKVGADVTLTDIAHNTEVLNNIRQVCGLNNVNCTVLGLTWGEWDEPTFDLHPDVILGADVLYDSAKFDDLFATVSFLLENSPGAMFITTYHNRSGHHLIEFLMVKWGLKCLKLRDGFSFLPSCKAASLQGNIQLVEIALDKEKPNCSSADENNL*	METAASASTSTPEGDSGQHAAAAPPRMTTVSKHYFGGASSAHNHDLRVDIIENIEEDYGMFVWPCSVILAEYVWQQRSRFTASTVVELGAGTSLPGLVAAKVGADVTLTDIAHNTEVLNNIRQVCGLNNVNCTVLGLTWGEWDEPTFDLHPDVILGADVLYDSAKFDDLFATVSFLLENSPGAMFITTYHNRSGHHLIEFLMVKWGLKCLKLRDGFSFLPSCKAASLQGNIQLVEIALDKEKPNCSSADENNL*
DI.CM020522.1G334.1	cellular organisms	1734	44.87	762	50.79	254	CM020522.1	1089596	1092347	+	rna-gnl|WGS:POTR|OsKitaake02g016100.2	cellular organisms	1425	46.67	762	50.79	254	2463	755	254	identical	same	METAASASTSTPEGDSGQHAAAAPPRMTTVSKHYFGGASSAHNHDLRVDIIENIEEDYGMFVWPCSVILAEYVWQQRSRFTASTVVELGAGTSLPGLVAAKVGADVTLTDIAHNTEVLNNIRQVCGLNNVNCTVLGLTWGEWDEPTFDLHPDVILGADVLYDSAKFDDLFATVSFLLENSPGAMFITTYHNRSGHHLIEFLMVKWGLKCLKLRDGFSFLPSCKAASLQGNIQLVEIALDKEKPNCSSADENNL*	METAASASTSTPEGDSGQHAAAAPPRMTTVSKHYFGGASSAHNHDLRVDIIENIEEDYGMFVWPCSVILAEYVWQQRSRFTASTVVELGAGTSLPGLVAAKVGADVTLTDIAHNTEVLNNIRQVCGLNNVNCTVLGLTWGEWDEPTFDLHPDVILGADVLYDSAKFDDLFATVSFLLENSPGAMFITTYHNRSGHHLIEFLMVKWGLKCLKLRDGFSFLPSCKAASLQGNIQLVEIALDKEKPNCSSADENNL*
DI.CM020522.1G334.2	cellular organisms	1325	46.64	858	49.77	286	CM020522.1	1089601	1091847	+	rna-gnl|WGS:POTR|OsKitaake02g016100.1	cellular organisms	1434	46.44	762	50.79	254	2239	755	286	homologous	same	METAASASTSTPEGDSGQHAAAAPPRMTTVSKHYFGGASSAHNHDLRVDIIENIEEDYGMFVWPCSVILAEYVWQQRSRFTASTVVELGAGTSLPGLVAAKVGADVTLTDIAHNTEVLNNIRQVCGLNNVNCTVLGLTWGEWDEPTFDLHPDVILGADVLYDSAKFDDLFATVSFLLENSPGAMFITTYHNRRFRELFYPSPHGRIAGIVLPFSLCVNYLIPVCSGHHLIEFLMVKWGLKCLKLRDGFSFLPSCKAASLQGNIQLVEIALDKEKPNCSSADENNL*	METAASASTSTPEGDSGQHAAAAPPRMTTVSKHYFGGASSAHNHDLRVDIIENIEEDYGMFVWPCSVILAEYVWQQRSRFTASTVVELGAGTSLPGLVAAKVGADVTLTDIAHNTEVLNNIRQVCGLNNVNCTVLGLTWGEWDEPTFDLHPDVILGADVLYDSAKFDDLFATVSFLLENSPGAMFITTYHNRSGHHLIEFLMVKWGLKCLKLRDGFSFLPSCKAASLQGNIQLVEIALDKEKPNCSSADENNL*
DI.CM020522.1G334.2	cellular organisms	1325	46.64	858	49.77	286	CM020522.1	1089601	1091847	+	rna-gnl|WGS:POTR|OsKitaake02g016100.2	cellular organisms	1425	46.67	762	50.79	254	2246	755	286	homologous	same	METAASASTSTPEGDSGQHAAAAPPRMTTVSKHYFGGASSAHNHDLRVDIIENIEEDYGMFVWPCSVILAEYVWQQRSRFTASTVVELGAGTSLPGLVAAKVGADVTLTDIAHNTEVLNNIRQVCGLNNVNCTVLGLTWGEWDEPTFDLHPDVILGADVLYDSAKFDDLFATVSFLLENSPGAMFITTYHNRRFRELFYPSPHGRIAGIVLPFSLCVNYLIPVCSGHHLIEFLMVKWGLKCLKLRDGFSFLPSCKAASLQGNIQLVEIALDKEKPNCSSADENNL*	METAASASTSTPEGDSGQHAAAAPPRMTTVSKHYFGGASSAHNHDLRVDIIENIEEDYGMFVWPCSVILAEYVWQQRSRFTASTVVELGAGTSLPGLVAAKVGADVTLTDIAHNTEVLNNIRQVCGLNNVNCTVLGLTWGEWDEPTFDLHPDVILGADVLYDSAKFDDLFATVSFLLENSPGAMFITTYHNRSGHHLIEFLMVKWGLKCLKLRDGFSFLPSCKAASLQGNIQLVEIALDKEKPNCSSADENNL*
DI.CM020522.1G335.1	Eukaryota	1594	46.36	606	49.83	202	CM020522.1	1091258	1094755	-	rna-gnl|WGS:POTR|OsKitaake02g016200.1	Eukaryota	1349	46.7	606	49.83	202	3234	600	202	identical	same	MAEESATLDAPPPLERSPQRESAVDEETRALVVPDAGDLPPFPPSAVEANFARYFVADFLNPGHDQYVYRHPNGLCVVGLASAHIALKEEGGITAVDFNVGKSDRSEMKVTGKRKRNAQHLQENSALCKVCTSSNSFVVRCCVKGSLLEINDRLIKQPDLLNTSADREGYIAIFMPKPADWLKIKDKFLSYDDYKNLRGTC*	MAEESATLDAPPPLERSPQRESAVDEETRALVVPDAGDLPPFPPSAVEANFARYFVADFLNPGHDQYVYRHPNGLCVVGLASAHIALKEEGGITAVDFNVGKSDRSEMKVTGKRKRNAQHLQENSALCKVCTSSNSFVVRCCVKGSLLEINDRLIKQPDLLNTSADREGYIAIFMPKPADWLKIKDKFLSYDDYKNLRGTC*
DI.CM020522.1G335.2	Eukaryota	1673	46.5	483	45.76	161	CM020522.1	1091117	1094713	-	rna-gnl|WGS:POTR|OsKitaake02g016200.1	Eukaryota	1349	46.7	606	49.83	202	3192	477	164	homologous	same	MPATFRRSRPPPWRPTSPATSSLTFSIQDMISMCTAIQTASAHIALKEEGGITAVDFNVGKSDRSEMKVTGKRKRNAQHLQENSALCKVCTSSNSFVVRCCVKGSLLEINDRLIKQPDLLNTSADREGYIAIFMPKPADWLKIKDKFLSYDDYKNLRGTC*	MAEESATLDAPPPLERSPQRESAVDEETRALVVPDAGDLPPFPPSAVEANFARYFVADFLNPGHDQYVYRHPNGLCVVGLASAHIALKEEGGITAVDFNVGKSDRSEMKVTGKRKRNAQHLQENSALCKVCTSSNSFVVRCCVKGSLLEINDRLIKQPDLLNTSADREGYIAIFMPKPADWLKIKDKFLSYDDYKNLRGTC*
DI.CM020522.1G336.2	Streptophyta	2371	58.08	1659	66.73	553	CM020522.1	1096178	1099280	-	rna-gnl|WGS:POTR|OsKitaake02g016300.1	Streptophyta	2192	59.4	1659	66.73	553	3102	1652	553	identical	same	MGRGDHLLMKNSNAAAAAAAVNGGGTSLDAALRPLVGSDGWDYCIYWRLSPDQRFLEMTGFCCSSELEAQVSALLDLPSSIPLDSSSIGMHAQALLSNQPIWQSSSEEEEADGGGGAKTRLLVPVAGGLVELFASRYMAEEQQMAELVMAQCGGGGAGDDGGGQAWPPPETPSFQWDGGADAQRLMYGGSSLNLFDAAAADDDPFLGGGGGDAVGDEAAAAGAWPYAGMAVSEPSVAVAQEQMQHAAGGGVAESGSEGRKLHGGDPEDDGDGEGRSGGAKRQQCKNLEAERKRRKKLNGHLYKLRSLVPNITKMDRASILGDAIDYIVGLQKQVKELQDELEDNHVHHKPPDVLIDHPPPASLVGLDNDDASPPNSHQQQPPLAVSGSSSRRSNKDPAMTDDKVGGGGGGGHRMEPQLEVRQVQGNELFVQVLWEHKPGGFVRLMDAMNALGLEVINVNVTTYKTLVLNVFRVMVRDSEVAVQADRVRDSLLEVTRETYPGVWPSPQEEDDAKFDGGDGGQAAAAAAAAGGEHYHDEVGGGYHQHLHYLAFD*	MGRGDHLLMKNSNAAAAAAAVNGGGTSLDAALRPLVGSDGWDYCIYWRLSPDQRFLEMTGFCCSSELEAQVSALLDLPSSIPLDSSSIGMHAQALLSNQPIWQSSSEEEEADGGGGAKTRLLVPVAGGLVELFASRYMAEEQQMAELVMAQCGGGGAGDDGGGQAWPPPETPSFQWDGGADAQRLMYGGSSLNLFDAAAADDDPFLGGGGGDAVGDEAAAAGAWPYAGMAVSEPSVAVAQEQMQHAAGGGVAESGSEGRKLHGGDPEDDGDGEGRSGGAKRQQCKNLEAERKRRKKLNGHLYKLRSLVPNITKMDRASILGDAIDYIVGLQKQVKELQDELEDNHVHHKPPDVLIDHPPPASLVGLDNDDASPPNSHQQQPPLAVSGSSSRRSNKDPAMTDDKVGGGGGGGHRMEPQLEVRQVQGNELFVQVLWEHKPGGFVRLMDAMNALGLEVINVNVTTYKTLVLNVFRVMVRDSEVAVQADRVRDSLLEVTRETYPGVWPSPQEEDDAKFDGGDGGQAAAAAAAAGGEHYHDEVGGGYHQHLHYLAFD*
DI.CM020522.1G336.3	Streptophyta	1644	66.12	1248	69.47	416	CM020522.1	1096272	1098274	-	rna-gnl|WGS:POTR|OsKitaake02g016300.1	Streptophyta	2192	59.4	1659	66.73	553	2002	1245	331	homologous	same	MAEEQQMAELVMAQCGGGGAGDDGGGQAWPPPETPSFQWDGGADAQRLMYGGSSLNLFDAAAADDDPFLGGGGGDAVGDEAAAAGAWPYAGMAVSEPSVAVAQEQMQHAAGGGVAESGSEGRKLHGGDPEDDGDGEGRSGGAKRQQCKNLEAERKRRKKLNGHLYKLRSLVPNITKMDRASILGDAIDYIVGLQKQVKELQDELEDNHVHHKPPDVLIDHPPPASLVGLDNDDASPPNSHQQQPPLAVSGSSSRRSNKDPAMTDDKVGGGGGGGHRMEPQLEVRQVQGNELFVQVLWEHKPGGFVRLMDAMNALGLEVINVNVTTYKTLVLNVFRVMVRDSEVAVQADRVRDSLLEVTRETYPGVWPSPQEEDDAKFDGGDGGQAAAAAAAAGGEHYHDEVGGGYHQHLHYLAFD*	MGRGDHLLMKNSNAAAAAAAVNGGGTSLDAALRPLVGSDGWDYCIYWRLSPDQRFLEMTGFCCSSELEAQVSALLDLPSSIPLDSSSIGMHAQALLSNQPIWQSSSEEEEADGGGGAKTRLLVPVAGGLVELFASRYMAEEQQMAELVMAQCGGGGAGDDGGGQAWPPPETPSFQWDGGADAQRLMYGGSSLNLFDAAAADDDPFLGGGGGDAVGDEAAAAGAWPYAGMAVSEPSVAVAQEQMQHAAGGGVAESGSEGRKLHGGDPEDDGDGEGRSGGAKRQQCKNLEAERKRRKKLNGHLYKLRSLVPNITKMDRASILGDAIDYIVGLQKQVKELQDELEDNHVHHKPPDVLIDHPPPASLVGLDNDDASPPNSHQQQPPLAVSGSSSRRSNKDPAMTDDKVGGGGGGGHRMEPQLEVRQVQGNELFVQVLWEHKPGGFVRLMDAMNALGLEVINVNVTTYKTLVLNVFRVMVRDSEVAVQADRVRDSLLEVTRETYPGVWPSPQEEDDAKFDGGDGGQAAAAAAAAGGEHYHDEVGGGYHQHLHYLAFD*
DI.CM020522.1G337.1	cellular organisms	672	50.3	447	55.26	149	CM020522.1	1101021	1102056	+	rna-gnl|WGS:POTR|OsKitaake02g016400.2	cellular organisms	939	44.52	360	54.72	120	958	357	120	homologous	same	MALRRIIKELKDLQRDPPTSCSAGPVSDDMFHWQATIMGPNDSPYSGGVFLVTIHFPPDYPFKPPKVAFKTKVFHPNINSNGNICLDILKDQWSPALTISKVLLSICSLLTDPNPDDPLVPEIAHMCKTDRLRYESTARGWTQKYAMG*	MFHWQATIMGPNDSPYSGGVFLVTIHFPPDYPFKPPKVAFKTKVFHPNINSNGNICLDILKDQWSPALTISKVLLSICSLLTDPNPDDPLVPEIAHMCKTDRLRYESTARGWTQKYAMG*
DI.CM020522.1G337.1	cellular organisms	672	50.3	447	55.26	149	CM020522.1	1101021	1102056	+	rna-gnl|WGS:POTR|OsKitaake02g016400.1	cellular organisms	812	46.8	447	55.26	149	958	443	149	identical	same	MALRRIIKELKDLQRDPPTSCSAGPVSDDMFHWQATIMGPNDSPYSGGVFLVTIHFPPDYPFKPPKVAFKTKVFHPNINSNGNICLDILKDQWSPALTISKVLLSICSLLTDPNPDDPLVPEIAHMCKTDRLRYESTARGWTQKYAMG*	MALRRIIKELKDLQRDPPTSCSAGPVSDDMFHWQATIMGPNDSPYSGGVFLVTIHFPPDYPFKPPKVAFKTKVFHPNINSNGNICLDILKDQWSPALTISKVLLSICSLLTDPNPDDPLVPEIAHMCKTDRLRYESTARGWTQKYAMG*
DI.CM020522.1G3376.1	cellular organisms	2713	46.55	1824	46.66	608	CM020522.1	10715730	10722422	+	rna-gnl|WGS:POTR|OsKitaake02g126100.1	cellular organisms	2836	46.54	1824	46.66	608	6638	1813	608	identical	same	MRELRVAVLIIAVSLPSFSASDRQGDALYDMKQKLNVTGNQLSDWNQNQVNPCTWNSVICDNNNNVIQVTLAARGFAGVLSPRIGELKYLTVLSLAGNRISGGIPEQFGNLSSLTSLDLEDNLLVGEIPASLGQLSKLQLLILSDNNFNGSIPDSLAKISSLTDIRLAYNNLSGQIPGPLFQVARYNFSGNHLNCGTNFPHSCSTNMSYQSGSHSSKIGIVLGTVGGVIGLLIVAALFLFCKGRRKSHLREVFVDVAGEDDRRIAFGQLKRFAWRELQIATDNFSERNVLGQGGFGKVYKGVLPDGTKIAVKRLTDYESPGGEAAFLREVELISVAVHRNLLKLIGFCTTQTERLLVYPFMQNLSVAYRLRDFKPGEPVLNWPERKRVAIGTARGLEYLHEHCNPKIIHRDVKAANVLLDEDFEPVVGDFGLAKLVDVQKTSVTTQVRGTMGHIAPEYLSTGKSSERTDVFGYGIMLLELVTGQRAIDFSRLEEEDDVLLLDHVKKLQREGQLGSIVDRNLNQNYDDEEVEMMIQIALLCTQSSPEDRPSMSEVVRMLEGEGLAERWEEWQQVEVTRRQEYERMQRRFDWGEDSVYNQEAIELSGGR*	MRELRVAVLIIAVSLPSFSASDRQGDALYDMKQKLNVTGNQLSDWNQNQVNPCTWNSVICDNNNNVIQVTLAARGFAGVLSPRIGELKYLTVLSLAGNRISGGIPEQFGNLSSLTSLDLEDNLLVGEIPASLGQLSKLQLLILSDNNFNGSIPDSLAKISSLTDIRLAYNNLSGQIPGPLFQVARYNFSGNHLNCGTNFPHSCSTNMSYQSGSHSSKIGIVLGTVGGVIGLLIVAALFLFCKGRRKSHLREVFVDVAGEDDRRIAFGQLKRFAWRELQIATDNFSERNVLGQGGFGKVYKGVLPDGTKIAVKRLTDYESPGGEAAFLREVELISVAVHRNLLKLIGFCTTQTERLLVYPFMQNLSVAYRLRDFKPGEPVLNWPERKRVAIGTARGLEYLHEHCNPKIIHRDVKAANVLLDEDFEPVVGDFGLAKLVDVQKTSVTTQVRGTMGHIAPEYLSTGKSSERTDVFGYGIMLLELVTGQRAIDFSRLEEEDDVLLLDHVKKLQREGQLGSIVDRNLNQNYDDEEVEMMIQIALLCTQSSPEDRPSMSEVVRMLEGEGLAERWEEWQQVEVTRRQEYERMQRRFDWGEDSVYNQEAIELSGGR*
DI.CM020522.1G3376.2.orf1	cellular organisms	2491	47.09	1206	48.34	402	CM020522.1	10715906	10722425	+	rna-gnl|WGS:POTR|OsKitaake02g126100.1	cellular organisms	2836	46.54	1824	46.66	608	6462	1201	402	homologous	same	MSYQSGSHSSKIGIVLGTVGGVIGLLIVAALFLFCKGRRKSHLREVFVDVAGEDDRRIAFGQLKRFAWRELQIATDNFSERNVLGQGGFGKVYKGVLPDGTKIAVKRLTDYESPGGEAAFLREVELISVAVHRNLLKLIGFCTTQTERLLVYPFMQNLSVAYRLRDFKPGEPVLNWPERKRVAIGTARGLEYLHEHCNPKIIHRDVKAANVLLDEDFEPVVGDFGLAKLVDVQKTSVTTQVRGTMGHIAPEYLSTGKSSERTDVFGYGIMLLELVTGQRAIDFSRLEEEDDVLLLDHVKKLQREGQLGSIVDRNLNQNYDDEEVEMMIQIALLCTQSSPEDRPSMSEVVRMLEGEGLAERWEEWQQVEVTRRQEYERMQRRFDWGEDSVYNQEAIELSGGR*	MRELRVAVLIIAVSLPSFSASDRQGDALYDMKQKLNVTGNQLSDWNQNQVNPCTWNSVICDNNNNVIQVTLAARGFAGVLSPRIGELKYLTVLSLAGNRISGGIPEQFGNLSSLTSLDLEDNLLVGEIPASLGQLSKLQLLILSDNNFNGSIPDSLAKISSLTDIRLAYNNLSGQIPGPLFQVARYNFSGNHLNCGTNFPHSCSTNMSYQSGSHSSKIGIVLGTVGGVIGLLIVAALFLFCKGRRKSHLREVFVDVAGEDDRRIAFGQLKRFAWRELQIATDNFSERNVLGQGGFGKVYKGVLPDGTKIAVKRLTDYESPGGEAAFLREVELISVAVHRNLLKLIGFCTTQTERLLVYPFMQNLSVAYRLRDFKPGEPVLNWPERKRVAIGTARGLEYLHEHCNPKIIHRDVKAANVLLDEDFEPVVGDFGLAKLVDVQKTSVTTQVRGTMGHIAPEYLSTGKSSERTDVFGYGIMLLELVTGQRAIDFSRLEEEDDVLLLDHVKKLQREGQLGSIVDRNLNQNYDDEEVEMMIQIALLCTQSSPEDRPSMSEVVRMLEGEGLAERWEEWQQVEVTRRQEYERMQRRFDWGEDSVYNQEAIELSGGR*
DI.CM020522.1G3376.2.orf2	cellular organisms	2491	47.09	426	42.72	142	CM020522.1	10715906	10722425	+	rna-gnl|WGS:POTR|OsKitaake02g126100.1	cellular organisms	2836	46.54	1824	46.66	608	6462	418	87	homologous	same	MRELRVAVLIIAVSLPSFSASDRQGDALYDMKQKLNVTGNQLSDWNQNQVNPCTWNSVICDNNNNVIQVSLAGNRISGGIPEQFGNLSSLTSLDLEDNLLVGEIPASLGQLSKLQLLILSDNNFNGSIPDSLAKISSLTDM*	MRELRVAVLIIAVSLPSFSASDRQGDALYDMKQKLNVTGNQLSDWNQNQVNPCTWNSVICDNNNNVIQVTLAARGFAGVLSPRIGELKYLTVLSLAGNRISGGIPEQFGNLSSLTSLDLEDNLLVGEIPASLGQLSKLQLLILSDNNFNGSIPDSLAKISSLTDIRLAYNNLSGQIPGPLFQVARYNFSGNHLNCGTNFPHSCSTNMSYQSGSHSSKIGIVLGTVGGVIGLLIVAALFLFCKGRRKSHLREVFVDVAGEDDRRIAFGQLKRFAWRELQIATDNFSERNVLGQGGFGKVYKGVLPDGTKIAVKRLTDYESPGGEAAFLREVELISVAVHRNLLKLIGFCTTQTERLLVYPFMQNLSVAYRLRDFKPGEPVLNWPERKRVAIGTARGLEYLHEHCNPKIIHRDVKAANVLLDEDFEPVVGDFGLAKLVDVQKTSVTTQVRGTMGHIAPEYLSTGKSSERTDVFGYGIMLLELVTGQRAIDFSRLEEEDDVLLLDHVKKLQREGQLGSIVDRNLNQNYDDEEVEMMIQIALLCTQSSPEDRPSMSEVVRMLEGEGLAERWEEWQQVEVTRRQEYERMQRRFDWGEDSVYNQEAIELSGGR*
DI.CM020522.1G3376.3.orf1	cellular organisms	2730	46.45	1092	48.53	364	CM020522.1	10715909	10722347	+	rna-gnl|WGS:POTR|OsKitaake02g126100.1	cellular organisms	2836	46.54	1824	46.66	608	6438	1049	352	homologous	same	MIVSYVLNQPKQAGEDDRRIAFGQLKRFAWRELQIATDNFSERNVLGQGGFGKVYKGVLPDGTKIAVKRLTDYESPGGEAAFLREVELISVAVHRNLLKLIGFCTTQTERLLVYPFMQNLSVAYRLRDFKPGEPVLNWPERKRVAIGTARGLEYLHEHCNPKIIHRDVKAANVLLDEDFEPVVGDFGLAKLVDVQKTSVTTQVRGTMGHIAPEYLSTGKSSERTDVFGYGIMLLELVTGQRAIDFSRLEEEDDVLLLDHVKKLQREGQLGSIVDRNLNQNYDDEEVEMMIQIALLCTQSSPEDRPSMSEVVRMLEGEGLAERWEEWQQVEVTRRQEYERMQRRFDWGEDSVYNQEAIELSGGR*	MRELRVAVLIIAVSLPSFSASDRQGDALYDMKQKLNVTGNQLSDWNQNQVNPCTWNSVICDNNNNVIQVTLAARGFAGVLSPRIGELKYLTVLSLAGNRISGGIPEQFGNLSSLTSLDLEDNLLVGEIPASLGQLSKLQLLILSDNNFNGSIPDSLAKISSLTDIRLAYNNLSGQIPGPLFQVARYNFSGNHLNCGTNFPHSCSTNMSYQSGSHSSKIGIVLGTVGGVIGLLIVAALFLFCKGRRKSHLREVFVDVAGEDDRRIAFGQLKRFAWRELQIATDNFSERNVLGQGGFGKVYKGVLPDGTKIAVKRLTDYESPGGEAAFLREVELISVAVHRNLLKLIGFCTTQTERLLVYPFMQNLSVAYRLRDFKPGEPVLNWPERKRVAIGTARGLEYLHEHCNPKIIHRDVKAANVLLDEDFEPVVGDFGLAKLVDVQKTSVTTQVRGTMGHIAPEYLSTGKSSERTDVFGYGIMLLELVTGQRAIDFSRLEEEDDVLLLDHVKKLQREGQLGSIVDRNLNQNYDDEEVEMMIQIALLCTQSSPEDRPSMSEVVRMLEGEGLAERWEEWQQVEVTRRQEYERMQRRFDWGEDSVYNQEAIELSGGR*
DI.CM020522.1G3376.3.orf2	cellular organisms	2730	46.45	498	42.57	166	CM020522.1	10715909	10722347	+	rna-gnl|WGS:POTR|OsKitaake02g126100.1	cellular organisms	2836	46.54	1824	46.66	608	6438	489	92	homologous	same	MRELRVAVLIIAVSLPSFSASDRQGDALYDMKQKLNVTGNQLSDWNQNQVNPCTWNSVICDNNNNVIQVTLAARGFAGVLSPRIGELKYLTVLSLAGNRISGGIPEQFGNLSSLTSLDLEDNLLVGEIPASLGQLSKLQLLILSDNNFNGSIPDSLAKISSLTDM*	MRELRVAVLIIAVSLPSFSASDRQGDALYDMKQKLNVTGNQLSDWNQNQVNPCTWNSVICDNNNNVIQVTLAARGFAGVLSPRIGELKYLTVLSLAGNRISGGIPEQFGNLSSLTSLDLEDNLLVGEIPASLGQLSKLQLLILSDNNFNGSIPDSLAKISSLTDIRLAYNNLSGQIPGPLFQVARYNFSGNHLNCGTNFPHSCSTNMSYQSGSHSSKIGIVLGTVGGVIGLLIVAALFLFCKGRRKSHLREVFVDVAGEDDRRIAFGQLKRFAWRELQIATDNFSERNVLGQGGFGKVYKGVLPDGTKIAVKRLTDYESPGGEAAFLREVELISVAVHRNLLKLIGFCTTQTERLLVYPFMQNLSVAYRLRDFKPGEPVLNWPERKRVAIGTARGLEYLHEHCNPKIIHRDVKAANVLLDEDFEPVVGDFGLAKLVDVQKTSVTTQVRGTMGHIAPEYLSTGKSSERTDVFGYGIMLLELVTGQRAIDFSRLEEEDDVLLLDHVKKLQREGQLGSIVDRNLNQNYDDEEVEMMIQIALLCTQSSPEDRPSMSEVVRMLEGEGLAERWEEWQQVEVTRRQEYERMQRRFDWGEDSVYNQEAIELSGGR*
DI.CM020522.1G3376.4	cellular organisms	2045	49.05	1752	46.86	584	CM020522.1	10715964	10722060	+	rna-gnl|WGS:POTR|OsKitaake02g126100.1	cellular organisms	2836	46.54	1824	46.66	608	6096	1742	608	homologous	same	MRELRVAVLIIAVSLPSFSASDRQGDALYDMKQKLNVTGNQLSDWNQNQVNPCTWNSVICDNNNNVIQVSLAGNRISGGIPEQFGNLSSLTSLDLEDNLLVGEIPASLGQLSKLQLLILSDNNFNGSIPDSLAKISSLTDIRLAYNNLSGQIPGPLFQVARYNFSGNHLNCGTNFPHSCSTNMSYQSGSHSSKIGIVLGTVGGVIGLLIVAALFLFCKGRRKSHLREVFVDVAGEDDRRIAFGQLKRFAWRELQIATDNFSERNVLGQGGFGKVYKGVLPDGTKIAVKRLTDYESPGGEAAFLREVELISVAVHRNLLKLIGFCTTQTERLLVYPFMQNLSVAYRLRDFKPGEPVLNWPERKRVAIGTARGLEYLHEHCNPKIIHRDVKAANVLLDEDFEPVVGDFGLAKLVDVQKTSVTTQVRGTMGHIAPEYLSTGKSSERTDVFGYGIMLLELVTGQRAIDFSRLEEEDDVLLLDHVKKLQREGQLGSIVDRNLNQNYDDEEVEMMIQIALLCTQSSPEDRPSMSEVVRMLEGEGLAERWEEWQQVEVTRRQEYERMQRRFDWGEDSVYNQEAIELSGGR*	MRELRVAVLIIAVSLPSFSASDRQGDALYDMKQKLNVTGNQLSDWNQNQVNPCTWNSVICDNNNNVIQVTLAARGFAGVLSPRIGELKYLTVLSLAGNRISGGIPEQFGNLSSLTSLDLEDNLLVGEIPASLGQLSKLQLLILSDNNFNGSIPDSLAKISSLTDIRLAYNNLSGQIPGPLFQVARYNFSGNHLNCGTNFPHSCSTNMSYQSGSHSSKIGIVLGTVGGVIGLLIVAALFLFCKGRRKSHLREVFVDVAGEDDRRIAFGQLKRFAWRELQIATDNFSERNVLGQGGFGKVYKGVLPDGTKIAVKRLTDYESPGGEAAFLREVELISVAVHRNLLKLIGFCTTQTERLLVYPFMQNLSVAYRLRDFKPGEPVLNWPERKRVAIGTARGLEYLHEHCNPKIIHRDVKAANVLLDEDFEPVVGDFGLAKLVDVQKTSVTTQVRGTMGHIAPEYLSTGKSSERTDVFGYGIMLLELVTGQRAIDFSRLEEEDDVLLLDHVKKLQREGQLGSIVDRNLNQNYDDEEVEMMIQIALLCTQSSPEDRPSMSEVVRMLEGEGLAERWEEWQQVEVTRRQEYERMQRRFDWGEDSVYNQEAIELSGGR*
DI.CM020522.1G3376.5.orf2	cellular organisms	2270	45.95	876	42.69	292	CM020522.1	10716073	10722074	+	rna-gnl|WGS:POTR|OsKitaake02g126100.1	cellular organisms	2836	46.54	1824	46.66	608	6001	764	258	homologous	same	MRELRVAVLIIAVSLPSFSASDRQGDALYDMKQKLNVTGNQLSDWNQNQVNPCTWNSVICDNNNNVIQVTLAARGFAGVLSPRIGELKYLTVLSLAGNRISGGIPEQFGNLSSLTSLDLEDNLLVGEIPASLGQLSKLQLLILSDNNFNGSIPDSLAKISSLTDIRLAYNNLSGQIPGPLFQVARYNFSGNHLNCGTNFPHSCSTNMSYQSGSHSSKIGIVLGTVGGVIGLLIVAALFLFCKGRRKSHLREVFVDVAGICFHVLVVDLFLVPASIISFCGCGRLLLLWLCG*	MRELRVAVLIIAVSLPSFSASDRQGDALYDMKQKLNVTGNQLSDWNQNQVNPCTWNSVICDNNNNVIQVTLAARGFAGVLSPRIGELKYLTVLSLAGNRISGGIPEQFGNLSSLTSLDLEDNLLVGEIPASLGQLSKLQLLILSDNNFNGSIPDSLAKISSLTDIRLAYNNLSGQIPGPLFQVARYNFSGNHLNCGTNFPHSCSTNMSYQSGSHSSKIGIVLGTVGGVIGLLIVAALFLFCKGRRKSHLREVFVDVAGEDDRRIAFGQLKRFAWRELQIATDNFSERNVLGQGGFGKVYKGVLPDGTKIAVKRLTDYESPGGEAAFLREVELISVAVHRNLLKLIGFCTTQTERLLVYPFMQNLSVAYRLRDFKPGEPVLNWPERKRVAIGTARGLEYLHEHCNPKIIHRDVKAANVLLDEDFEPVVGDFGLAKLVDVQKTSVTTQVRGTMGHIAPEYLSTGKSSERTDVFGYGIMLLELVTGQRAIDFSRLEEEDDVLLLDHVKKLQREGQLGSIVDRNLNQNYDDEEVEMMIQIALLCTQSSPEDRPSMSEVVRMLEGEGLAERWEEWQQVEVTRRQEYERMQRRFDWGEDSVYNQEAIELSGGR*
DI.CM020522.1G3376.6.orf2	cellular organisms	2319	44.24	786	40.46	262	CM020522.1	10718008	10722204	+	rna-gnl|WGS:POTR|OsKitaake02g126100.1	cellular organisms	2836	46.54	1824	46.66	608	4196	675	228	homologous	same	MKQKLNVTGNQLSDWNQNQVNPCTWNSVICDNNNNVIQVTLAARGFAGVLSPRIGELKYLTVLSLAGNRISGGIPEQFGNLSSLTSLDLEDNLLVGEIPASLGQLSKLQLLILSDNNFNGSIPDSLAKISSLTDIRLAYNNLSGQIPGPLFQVARYNFSGNHLNCGTNFPHSCSTNMSYQSGSHSSKIGIVLGTVGGVIGLLIVAALFLFCKGRRKSHLREVFVDVAGICFHVLVVDLFLVPASIISFCGCGRLLLLWLCG*	MRELRVAVLIIAVSLPSFSASDRQGDALYDMKQKLNVTGNQLSDWNQNQVNPCTWNSVICDNNNNVIQVTLAARGFAGVLSPRIGELKYLTVLSLAGNRISGGIPEQFGNLSSLTSLDLEDNLLVGEIPASLGQLSKLQLLILSDNNFNGSIPDSLAKISSLTDIRLAYNNLSGQIPGPLFQVARYNFSGNHLNCGTNFPHSCSTNMSYQSGSHSSKIGIVLGTVGGVIGLLIVAALFLFCKGRRKSHLREVFVDVAGEDDRRIAFGQLKRFAWRELQIATDNFSERNVLGQGGFGKVYKGVLPDGTKIAVKRLTDYESPGGEAAFLREVELISVAVHRNLLKLIGFCTTQTERLLVYPFMQNLSVAYRLRDFKPGEPVLNWPERKRVAIGTARGLEYLHEHCNPKIIHRDVKAANVLLDEDFEPVVGDFGLAKLVDVQKTSVTTQVRGTMGHIAPEYLSTGKSSERTDVFGYGIMLLELVTGQRAIDFSRLEEEDDVLLLDHVKKLQREGQLGSIVDRNLNQNYDDEEVEMMIQIALLCTQSSPEDRPSMSEVVRMLEGEGLAERWEEWQQVEVTRRQEYERMQRRFDWGEDSVYNQEAIELSGGR*
DI.CM020522.1G339.1	cellular organisms	1081	51.43	735	50.2	245	CM020522.1	1103242	1106724	-	rna-gnl|WGS:POTR|OsKitaake02g016500.1	cellular organisms	1457	51.34	594	51.35	198	3482	539	178	homologous	same	MSASRFIKCVTVGDGAVGKTCMLISYTSNTFPTDYVPTVFDNFSANVVVDGNTVNLGLWDTAGQEDYNRLRPLSYRGADVFLLAFSLISKASYENVSKKWIPELKHYAPGVPIILVGTKLDLRDDKQFFVDHPGAVPITTAQGEELRKQIGAPYYIECSSKTQLNVKGVFDAAIKVVLQPPKTTKKKNDEVARLYYCCVLLQRNSIHGPGILVYWQLQQGLFVEAMSDPFVSFSPFCLVIISCD*	MSASRFIKCVTVGDGAVGKTCMLISYTSNTFPTDYVPTVFDNFSANVVVDGNTVNLGLWDTAGQEDYNRLRPLSYRGADVFLLAFSLISKASYENVSKKWIPELKHYAPGVPIILVGTKLDLRDDKQFFVDHPGAVPITTAQGEELRKQIGAPYYIECSSKTQLNVKGVFDAAIKVVLQPPKAKKKKKAQRGACSIL*
DI.CM020522.1G3399.1	Poaceae	1361	55.11	387	73.9	129	CM020522.1	10785259	10786619	-	rna-gnl|WGS:POTR|OsKitaake02g126400.1	Poaceae	893	59.35	387	73.9	129	892	386	129	identical	same	MQRAASLALRRLAAAAPRPPPAHLAVGPAAPRLAAAAPPSAAVARFLLHPAGATPAALHARRGYAAAGRKAKAVSESEDEDEDDEFEAMGSDGEFDDDLDEDFDDDDEVSGFEDDDDDCKPAKKRGRH*	MQRAASLALRRLAAAAPRPPPAHLAVGPAAPRLAAAAPPSAAVARFLLHPAGATPAALHARRGYAAAGRKAKAVSESEDEDEDDEFEAMGSDGEFDDDLDEDFDDDDEVSGFEDDDDDCKPAKKRGRH*
DI.CM020522.1G340.1	cellular organisms	1931	47.28	1116	52.51	372	CM020522.1	1108680	1112316	-	rna-gnl|WGS:POTR|OsKitaake02g016600.1	cellular organisms	1892	47.41	1116	52.51	372	3597	1111	372	identical	same	MASSILSDCSSSATSRLLPLRRALLAPPCRFRPATVAAPPRRPLAIAAPQLPLLPRARGTASASAAAAAAASSTDSDACAKIIDGKLVAKQIREEIAVEIAKMKDAIGVVPGLAVILVGSRKDSQTYVRNKKKACEAVGIKSYEVNLPEDSSEDEVLKHIATFNSDPSVHGILVQLPLPHHMNDENILNAVSIEKDVDGFHPLNIGRLAMQGRDPFFVPCTPKGCMELLHRYGVEIKGKRAVVIGRSNIVGMPAALLLQKANATVSIVHSNTKKPEEITRQADIVIAAVGVANLVRGSWIKPGAAIIDVGINPVDDPESPRGYRLVGDVCYEEASKIAGLITPVPGGVGPMTIAMLLSNTLESAKRIHKFK*	MASSILSDCSSSATSRLLPLRRALLAPPCRFRPATVAAPPRRPLAIAAPQLPLLPRARGTASASAAAAAAASSTDSDACAKIIDGKLVAKQIREEIAVEIAKMKDAIGVVPGLAVILVGSRKDSQTYVRNKKKACEAVGIKSYEVNLPEDSSEDEVLKHIATFNSDPSVHGILVQLPLPHHMNDENILNAVSIEKDVDGFHPLNIGRLAMQGRDPFFVPCTPKGCMELLHRYGVEIKGKRAVVIGRSNIVGMPAALLLQKANATVSIVHSNTKKPEEITRQADIVIAAVGVANLVRGSWIKPGAAIIDVGINPVDDPESPRGYRLVGDVCYEEASKIAGLITPVPGGVGPMTIAMLLSNTLESAKRIHKFK*
DI.CM020522.1G3403.1	Embryophyta	1524	56.23	696	65.52	232	CM020522.1	10796328	10798440	-	rna-gnl|WGS:POTR|OsKitaake02g126500.1	Embryophyta	1323	57.22	696	65.52	232	1877	692	136	identical	same	MDYWKTKVLPKIKVVFAKGGNAKKAAAAELIKSFDESKEGINGEFEEKKADLQPKVVEIYEAAPAPLKVLIKDRAKVSGIKKNSAAVTKFVDDLAKIEFPGAKQLSEGIAKVGPALLSGPVFATFEKVSTLLPADEEEIKPKEATAAAAEEEKKEEAAAAAATDAAGEEKKEEAEEKKEEEAAAPADEPAAAAGESAPAAAEAEPPVEAAATPAAAEAAPAKAEEEEAPKA*	MDYWKTKVLPKIKVVFAKGGNAKKAAAAELIKSFDESKEGINGEFEEKKADLQPKVVEIYEAAPAPLKVLIKDRAKVSGIKKNSAAVTKFVDDLAKIEFPGAKQLSEGIAKVGPALLSGPVFATFEKVSTLLPADEEEIKPKEATAAAAEEEKKEEAAAAAATDAAGEEKKEEAEEKKEEEAAAPADEPAAAAGESAPAAAEAEPPVEAAATPAAAEAAPAKAEEEEAPKA*
DI.CM020522.1G3406.1	cellular organisms	1388	62.1	843	70.23	281	CM020522.1	10807257	10808644	-	rna-gnl|WGS:POTR|OsKitaake02g126600.1	cellular organisms	2049	64.91	1821	68.59	607	1387	842	281	homologous	same	MLGVVYRDLKPENVLVREEGHIMLSDFDLSLRCSVSPALVRSPSGRVGAGAGLVHGCVLPRILPRRSGKKKKKQKGNDQEVTSATGDGNGKNRPPPATSLEFTAEPTGARSMSFVGTHEYLAPEIIRGEGHGSAVDWWTFGVFLYELLHGTTPFKGSGNRATLFNVVGQPLRFPDAPAASAAARDLIRGLLVKEPQSRLAYRRGATEVKQHPFFDGVNWALVRSAMPPYIPEADVAAAAVDCRSPLARATQGGGTPKKSAAGGKASSPRDDPSYVEFEYF*	MTDMTSTTNQPINRVAPPQLRQFAPSTSTHSCSGGHDDAPSHGDPYNIPSRSNLLPAGCIVSGLKTPATRTTNTPSTAWSETDRRDRAAAAGGIYMEEAGSFDAAGVYPMTLPSPRMVVPAKDQSPDKPSGFRKSINPIYADAVVVDMAAAAARPSRTAAAAAVEDDDDGGAAPALVRRHTGGAGDGRWEAIRAASARESPLSLGHFRLLRRLGYGDIGSVYLVELRGGGSGALFAMKVMDKSSLVSRNKLARAQTEREILGLLDHPFLPTLYSHFETDKFYCLLMEFCSGGNLHSLRQKQPNKCFSEHAARFYASEVLLALEYLHMLGVVYRDLKPENVLVREEGHIMLSDFDLSLRCSVSPALVRSPSGRVGAGAGLVHGCVLPRILPRRSGKKKKKQKGNDQEVTSATGDGNGKNRPPPATSLEFTAEPTGARSMSFVGTHEYLAPEIIRGEGHGSAVDWWTFGVFLYELLHGTTPFKGSGNRATLFNVVGQPLRFPDAPAASAAARDLIRGLLVKEPQSRLAYRRGATEVKQHPFFDGVNWALVRSAMPPYIPEADVAAAAVDCRSPLARATQGGGTPKKSAAGGKASSPRDDPSYVEFEYF*
DI.CM020522.1G341.1	cellular organisms	2229	49.39	1704	51.82	568	CM020522.1	1113031	1118862	-	rna-gnl|WGS:POTR|OsKitaake02g016700.1	cellular organisms	2112	49.1	1704	51.82	568	5613	1692	568	identical	same	MMAAAMGSPWLRIRLLPEVPPRLLRPHLRRTLSVRASASASASPDGAGGPVRVRFAPSPTGNLHVGGARTALFNYLFARSKGGKFVLRIEDTDLERSTKKSEEAVLSDLAWLGLDWDEGPDVGGEFGPYRQSERNSMYKQYAEKLMESGAVYQCFCSSEELEQMKETAKQMQLPPVYMGKWGTASDAEIQQELEKGTPYTYRFRVPKEGSLKINDLIRGEVSWNLDTLGDFVIMRSNGQPVYNFCVTVDDATMRISHVIRAEEHLPNTLRQALIYKALGFPMPSFAHVSLILAPDRSKLSKRHGATSVGQYKEMGYLPQAMVNYLALLGWGDGTENEFFTIDDLVEKFTINRVNKSGAVFDAVKLKWMNGQHLRSFPPDVLIKSFEDRWKDTGILQESESGFAKEAAELLKDGIDLITDADAALSNLLSYPLHATLSSDEAKSVVQDKLSEVASGLISAYDSGELCQALAEGRDGWQKWVKIFGKSLKRKGKSLFMPLRVLLTGKLHGPDMGGTVVLIHKAGTCGAVTQQSGFVNLDERFRILKEVEWESLVQEQESPAETAVPASR*	MMAAAMGSPWLRIRLLPEVPPRLLRPHLRRTLSVRASASASASPDGAGGPVRVRFAPSPTGNLHVGGARTALFNYLFARSKGGKFVLRIEDTDLERSTKKSEEAVLSDLAWLGLDWDEGPDVGGEFGPYRQSERNSMYKQYAEKLMESGAVYQCFCSSEELEQMKETAKQMQLPPVYMGKWGTASDAEIQQELEKGTPYTYRFRVPKEGSLKINDLIRGEVSWNLDTLGDFVIMRSNGQPVYNFCVTVDDATMRISHVIRAEEHLPNTLRQALIYKALGFPMPSFAHVSLILAPDRSKLSKRHGATSVGQYKEMGYLPQAMVNYLALLGWGDGTENEFFTIDDLVEKFTINRVNKSGAVFDAVKLKWMNGQHLRSFPPDVLIKSFEDRWKDTGILQESESGFAKEAAELLKDGIDLITDADAALSNLLSYPLHATLSSDEAKSVVQDKLSEVASGLISAYDSGELCQALAEGRDGWQKWVKIFGKSLKRKGKSLFMPLRVLLTGKLHGPDMGGTVVLIHKAGTCGAVTQQSGFVNLDERFRILKEVEWESLVQEQESPAETAVPASR*
DI.CM020522.1G341.2	cellular organisms	2208	48.82	1059	45.51	353	CM020522.1	1112824	1118606	-	rna-gnl|WGS:POTR|OsKitaake02g016700.1	cellular organisms	2112	49.1	1704	51.82	568	5676	1049	348	homologous	same	MTLFVVSWNLDTLGDFVIMRSNGQPVYNFCVTVDDATMRISHVIRAEEHLPNTLRQALIYKALGFPMPSFAHVSLILAPDRSKLSKRHGATSVGQYKEMGYLPQAMVNYLALLGWGDGTENEFFTIDDLVEKFTINRVNKSGAVFDAVKLKWMNGQHLRSFPPDVLIKSFEDRWKDTGILQESESGFAKEAAELLKDGIDLITDADAALSNLLSYPLHATLSSDEAKSVVQDKLSEVASGLISAYDSGELCQALAEGRDGWQKWVKIFGKSLKRKGKSLFMPLRVLLTGKLHGPDMGGTVVLIHKAGTCGAVTQQSGFVNLDERFRILKEVEWESLVQEQESPAETAVPASR*	MMAAAMGSPWLRIRLLPEVPPRLLRPHLRRTLSVRASASASASPDGAGGPVRVRFAPSPTGNLHVGGARTALFNYLFARSKGGKFVLRIEDTDLERSTKKSEEAVLSDLAWLGLDWDEGPDVGGEFGPYRQSERNSMYKQYAEKLMESGAVYQCFCSSEELEQMKETAKQMQLPPVYMGKWGTASDAEIQQELEKGTPYTYRFRVPKEGSLKINDLIRGEVSWNLDTLGDFVIMRSNGQPVYNFCVTVDDATMRISHVIRAEEHLPNTLRQALIYKALGFPMPSFAHVSLILAPDRSKLSKRHGATSVGQYKEMGYLPQAMVNYLALLGWGDGTENEFFTIDDLVEKFTINRVNKSGAVFDAVKLKWMNGQHLRSFPPDVLIKSFEDRWKDTGILQESESGFAKEAAELLKDGIDLITDADAALSNLLSYPLHATLSSDEAKSVVQDKLSEVASGLISAYDSGELCQALAEGRDGWQKWVKIFGKSLKRKGKSLFMPLRVLLTGKLHGPDMGGTVVLIHKAGTCGAVTQQSGFVNLDERFRILKEVEWESLVQEQESPAETAVPASR*
DI.CM020522.1G341.4	cellular organisms	1852	46.22	1074	45.25	358	CM020522.1	1112954	1118398	-	rna-gnl|WGS:POTR|OsKitaake02g016700.1	cellular organisms	2112	49.1	1704	51.82	568	5444	1054	349	homologous	same	MTLFVVSFIKVSWNLDTLGDFVIMRSNGQPVYNFCVTVDDATMRISHVIRAEEHLPNTLRQALIYKALGFPMPSFAHVSLILAPDRSKLSKRHGATSVGQYKEMGYLPQAMVNYLALLGWGDGTENEFFTIDDLVEKFTINRVNKSGAVFDAVKLKWMNGQHLRSFPPDVLIKSFEDRWKDTGILQESESGFAKEAAELLKDGIDLITDADAALSNLLSYPLHATLSSDEAKSVVQDKLSEVASGLISAYDSGELCQALAEGRDGWQKWVKIFGKSLKRKGKSLFMPLRVLLTGKLHGPDMGGTVVLIHKAGTCGAVTQQSGFVNLDERFRILKEVEWESLVQEQESPAETAVPASR*	MMAAAMGSPWLRIRLLPEVPPRLLRPHLRRTLSVRASASASASPDGAGGPVRVRFAPSPTGNLHVGGARTALFNYLFARSKGGKFVLRIEDTDLERSTKKSEEAVLSDLAWLGLDWDEGPDVGGEFGPYRQSERNSMYKQYAEKLMESGAVYQCFCSSEELEQMKETAKQMQLPPVYMGKWGTASDAEIQQELEKGTPYTYRFRVPKEGSLKINDLIRGEVSWNLDTLGDFVIMRSNGQPVYNFCVTVDDATMRISHVIRAEEHLPNTLRQALIYKALGFPMPSFAHVSLILAPDRSKLSKRHGATSVGQYKEMGYLPQAMVNYLALLGWGDGTENEFFTIDDLVEKFTINRVNKSGAVFDAVKLKWMNGQHLRSFPPDVLIKSFEDRWKDTGILQESESGFAKEAAELLKDGIDLITDADAALSNLLSYPLHATLSSDEAKSVVQDKLSEVASGLISAYDSGELCQALAEGRDGWQKWVKIFGKSLKRKGKSLFMPLRVLLTGKLHGPDMGGTVVLIHKAGTCGAVTQQSGFVNLDERFRILKEVEWESLVQEQESPAETAVPASR*
DI.CM020522.1G3413.1	cellular organisms	2134	43.39	1479	42.87	493	CM020522.1	10820905	10828296	+	rna-gnl|WGS:POTR|OsKitaake02g126700.1	cellular organisms	2096	46.99	2010	46.27	670	7391	1468	493	homologous	same	MPQTRFVLKKALEFGHAVVVVVNKIDRPTARPEFVVNSTFELFIELNATDEQCDFQTVYASGIKGKAGLSPENLGDDLGPLFEAILRCIPEPRIEKDGALQLLVSNTEYDEHKGRIAIGRLHAGELQRGMEVKVCTPDDACRISKISELFVYQNFSRVPVDNVSAGDICAVCGINDIMIGETIADKVSGTPLPTIKIEEPTVRMSFSINTSPFVGKEGKYVTSRNLRDRLYRELERNLAMKVEDGETADTFLVSGRGTLHLTILIENMRREGFEFMIGPPKVINKTVDGKLQEPYEIAAVEVPEEYMGSVVELLGKRRGQMVDMQPSGPEGTTLLKYKIPTRGLIGLRNAVLTASRGTAILNTIFDSYGPWAGDLSSRDQGSLVAFEDGSTTSYALLNAQERGILFVSPGQDVYKGQIVGIHQRPGDLAINVCKKKAATNVRSNKETTVVLDEALSYSLDDCIEFIQEDELVEVTPASIRMCKNPKVSKKNR*	MQMQAATTTTAARRLAPKPQPQANRCRPSSVSVVAAGRSRRRSARSSLRASASLDQEVKERASPAAGKSGQATRRDVRNIAIVAHVDHGKTTLVDSMLRQAKVFRDNQVVQERIMDSNDLERERGITILSKNTSITYKGTKINIIDTPGHSDFGGEVERVLNMVEGVLLVVDSVEGPMPQTRFVLKKALEFGHAVVVVVNKIDRPTARPEFVVNSTFELFIELNATDEQCDFQTVYASGIKGKAGLSPENLGDDLGPLFEAILRCIPEPRIEKDGALQLLVSNTEYDEHKGRIAIGRLHAGELQRGMEVKVCTPDDACRISKISELFVYQNFSRVPVDNVSAGDICAVCGINDIMIGETIADKVSGTPLPTIKIEEPTVRMSFSINTSPFVGKEGKYVTSRNLRDRLYRELERNLAMKVEDGETADTFLVSGRGTLHLTILIENMRREGFEFMIGPPKVINKTVDGKLQEPYEIAAVEVPEEYMGSVVELLGKRRGQMVDMQPSGPEGTTLLKYKIPTRGLIGLRNAVLTASRGTAILNTIFDSYGPWAGDLSSRDQGSLVAFEDGSTTSYALLNAQERGILFVSPGQDVYKGQIVGIHQRPGDLAINVCKKKAATNVRSNKETTVVLDEALSYSLDDCIEFIQEDELVEVTPASIRMCKNPKVSKKNR*
DI.CM020522.1G3413.2	cellular organisms	2327	44.91	2010	46.27	670	CM020522.1	10820811	10828300	+	rna-gnl|WGS:POTR|OsKitaake02g126700.1	cellular organisms	2096	46.99	2010	46.27	670	7489	1996	670	identical	same	MQMQAATTTTAARRLAPKPQPQANRCRPSSVSVVAAGRSRRRSARSSLRASASLDQEVKERASPAAGKSGQATRRDVRNIAIVAHVDHGKTTLVDSMLRQAKVFRDNQVVQERIMDSNDLERERGITILSKNTSITYKGTKINIIDTPGHSDFGGEVERVLNMVEGVLLVVDSVEGPMPQTRFVLKKALEFGHAVVVVVNKIDRPTARPEFVVNSTFELFIELNATDEQCDFQTVYASGIKGKAGLSPENLGDDLGPLFEAILRCIPEPRIEKDGALQLLVSNTEYDEHKGRIAIGRLHAGELQRGMEVKVCTPDDACRISKISELFVYQNFSRVPVDNVSAGDICAVCGINDIMIGETIADKVSGTPLPTIKIEEPTVRMSFSINTSPFVGKEGKYVTSRNLRDRLYRELERNLAMKVEDGETADTFLVSGRGTLHLTILIENMRREGFEFMIGPPKVINKTVDGKLQEPYEIAAVEVPEEYMGSVVELLGKRRGQMVDMQPSGPEGTTLLKYKIPTRGLIGLRNAVLTASRGTAILNTIFDSYGPWAGDLSSRDQGSLVAFEDGSTTSYALLNAQERGILFVSPGQDVYKGQIVGIHQRPGDLAINVCKKKAATNVRSNKETTVVLDEALSYSLDDCIEFIQEDELVEVTPASIRMCKNPKVSKKNR*	MQMQAATTTTAARRLAPKPQPQANRCRPSSVSVVAAGRSRRRSARSSLRASASLDQEVKERASPAAGKSGQATRRDVRNIAIVAHVDHGKTTLVDSMLRQAKVFRDNQVVQERIMDSNDLERERGITILSKNTSITYKGTKINIIDTPGHSDFGGEVERVLNMVEGVLLVVDSVEGPMPQTRFVLKKALEFGHAVVVVVNKIDRPTARPEFVVNSTFELFIELNATDEQCDFQTVYASGIKGKAGLSPENLGDDLGPLFEAILRCIPEPRIEKDGALQLLVSNTEYDEHKGRIAIGRLHAGELQRGMEVKVCTPDDACRISKISELFVYQNFSRVPVDNVSAGDICAVCGINDIMIGETIADKVSGTPLPTIKIEEPTVRMSFSINTSPFVGKEGKYVTSRNLRDRLYRELERNLAMKVEDGETADTFLVSGRGTLHLTILIENMRREGFEFMIGPPKVINKTVDGKLQEPYEIAAVEVPEEYMGSVVELLGKRRGQMVDMQPSGPEGTTLLKYKIPTRGLIGLRNAVLTASRGTAILNTIFDSYGPWAGDLSSRDQGSLVAFEDGSTTSYALLNAQERGILFVSPGQDVYKGQIVGIHQRPGDLAINVCKKKAATNVRSNKETTVVLDEALSYSLDDCIEFIQEDELVEVTPASIRMCKNPKVSKKNR*
DI.CM020522.1G3413.3	cellular organisms	2232	44.35	762	43.83	254	CM020522.1	10820855	10828284	+	rna-gnl|WGS:POTR|OsKitaake02g126700.1	cellular organisms	2096	46.99	2010	46.27	670	7429	756	254	homologous	same	MKVEDGETADTFLVSGRGTLHLTILIENMRREGFEFMIGPPKVINKTVDGKLQEPYEIAAVEVPEEYMGSVVELLGKRRGQMVDMQPSGPEGTTLLKYKIPTRGLIGLRNAVLTASRGTAILNTIFDSYGPWAGDLSSRDQGSLVAFEDGSTTSYALLNAQERGILFVSPGQDVYKGQIVGIHQRPGDLAINVCKKKAATNVRSNKETTVVLDEALSYSLDDCIEFIQEDELVEVTPASIRMCKNPKVSKKNR*	MQMQAATTTTAARRLAPKPQPQANRCRPSSVSVVAAGRSRRRSARSSLRASASLDQEVKERASPAAGKSGQATRRDVRNIAIVAHVDHGKTTLVDSMLRQAKVFRDNQVVQERIMDSNDLERERGITILSKNTSITYKGTKINIIDTPGHSDFGGEVERVLNMVEGVLLVVDSVEGPMPQTRFVLKKALEFGHAVVVVVNKIDRPTARPEFVVNSTFELFIELNATDEQCDFQTVYASGIKGKAGLSPENLGDDLGPLFEAILRCIPEPRIEKDGALQLLVSNTEYDEHKGRIAIGRLHAGELQRGMEVKVCTPDDACRISKISELFVYQNFSRVPVDNVSAGDICAVCGINDIMIGETIADKVSGTPLPTIKIEEPTVRMSFSINTSPFVGKEGKYVTSRNLRDRLYRELERNLAMKVEDGETADTFLVSGRGTLHLTILIENMRREGFEFMIGPPKVINKTVDGKLQEPYEIAAVEVPEEYMGSVVELLGKRRGQMVDMQPSGPEGTTLLKYKIPTRGLIGLRNAVLTASRGTAILNTIFDSYGPWAGDLSSRDQGSLVAFEDGSTTSYALLNAQERGILFVSPGQDVYKGQIVGIHQRPGDLAINVCKKKAATNVRSNKETTVVLDEALSYSLDDCIEFIQEDELVEVTPASIRMCKNPKVSKKNR*
DI.CM020522.1G3413.4	cellular organisms	2171	43.62	1092	42.86	364	CM020522.1	10820905	10828296	+	rna-gnl|WGS:POTR|OsKitaake02g126700.1	cellular organisms	2096	46.99	2010	46.27	670	7391	1083	364	homologous	same	MEVKVCTPDDACRISKISELFVYQNFSRVPVDNVSAGDICAVCGINDIMIGETIADKVSGTPLPTIKIEEPTVRMSFSINTSPFVGKEGKYVTSRNLRDRLYRELERNLAMKVEDGETADTFLVSGRGTLHLTILIENMRREGFEFMIGPPKVINKTVDGKLQEPYEIAAVEVPEEYMGSVVELLGKRRGQMVDMQPSGPEGTTLLKYKIPTRGLIGLRNAVLTASRGTAILNTIFDSYGPWAGDLSSRDQGSLVAFEDGSTTSYALLNAQERGILFVSPGQDVYKGQIVGIHQRPGDLAINVCKKKAATNVRSNKETTVVLDEALSYSLDDCIEFIQEDELVEVTPASIRMCKNPKVSKKNR*	MQMQAATTTTAARRLAPKPQPQANRCRPSSVSVVAAGRSRRRSARSSLRASASLDQEVKERASPAAGKSGQATRRDVRNIAIVAHVDHGKTTLVDSMLRQAKVFRDNQVVQERIMDSNDLERERGITILSKNTSITYKGTKINIIDTPGHSDFGGEVERVLNMVEGVLLVVDSVEGPMPQTRFVLKKALEFGHAVVVVVNKIDRPTARPEFVVNSTFELFIELNATDEQCDFQTVYASGIKGKAGLSPENLGDDLGPLFEAILRCIPEPRIEKDGALQLLVSNTEYDEHKGRIAIGRLHAGELQRGMEVKVCTPDDACRISKISELFVYQNFSRVPVDNVSAGDICAVCGINDIMIGETIADKVSGTPLPTIKIEEPTVRMSFSINTSPFVGKEGKYVTSRNLRDRLYRELERNLAMKVEDGETADTFLVSGRGTLHLTILIENMRREGFEFMIGPPKVINKTVDGKLQEPYEIAAVEVPEEYMGSVVELLGKRRGQMVDMQPSGPEGTTLLKYKIPTRGLIGLRNAVLTASRGTAILNTIFDSYGPWAGDLSSRDQGSLVAFEDGSTTSYALLNAQERGILFVSPGQDVYKGQIVGIHQRPGDLAINVCKKKAATNVRSNKETTVVLDEALSYSLDDCIEFIQEDELVEVTPASIRMCKNPKVSKKNR*
DI.CM020522.1G3415.1	Eukaryota	2241	59.39	1512	62.24	504	CM020522.1	10828367	10830607	-	rna-gnl|WGS:POTR|OsKitaake02g126800.1	Eukaryota	1512	62.24	1512	62.24	504	1511	1511	504	identical	same	MAAAARSQGLSPGFKFNPSDQMLVELFLLPYLIDGELPVRGLVFVEDDHLGGLPLPPWILLDRHGRGDEDEAYFVAPMGAGDGARQVRSVAGGGKWVKQRSEGKGEVVVAPGGEAFLWENFSLNFHRDDRRSGSTGWVMHEYIVSPPAGSAVAASHRATHIAFTGHGQNRKRVPDGYVLVLDDAVPPAAAAAAPPPESEQSNQEEQEYAAYTDQIQQQCFVPEQQMSNQEYFPEAAAEQSNQQFFVPAEEQSSHQLFLPAEEQSNQQFFMPAEEQSSHQFLPAEEQSSHQFLPAEEQSNYQQFLPALEQMTQSNQEFAYGEQSQCYIVPEQQQLSNQEYAYSEQSQCYILPEQQQLSDQEYAYSEQSQCYILPEQQELSNQEAEYAFVCYDEQQQQQQQSNQEAEYAFACYDEQQQQQQQQYLHGDLTSWQEPFVTSSSSSSQQFLGQEQLLPDGLLLDGFGEISQQQGDQEYAYCEESQCYIMPEQQQQSNQEAEFAFACYD*	MAAAARSQGLSPGFKFNPSDQMLVELFLLPYLIDGELPVRGLVFVEDDHLGGLPLPPWILLDRHGRGDEDEAYFVAPMGAGDGARQVRSVAGGGKWVKQRSEGKGEVVVAPGGEAFLWENFSLNFHRDDRRSGSTGWVMHEYIVSPPAGSAVAASHRATHIAFTGHGQNRKRVPDGYVLVLDDAVPPAAAAAAPPPESEQSNQEEQEYAAYTDQIQQQCFVPEQQMSNQEYFPEAAAEQSNQQFFVPAEEQSSHQLFLPAEEQSNQQFFMPAEEQSSHQFLPAEEQSSHQFLPAEEQSNYQQFLPALEQMTQSNQEFAYGEQSQCYIVPEQQQLSNQEYAYSEQSQCYILPEQQQLSDQEYAYSEQSQCYILPEQQELSNQEAEYAFVCYDEQQQQQQQSNQEAEYAFACYDEQQQQQQQQYLHGDLTSWQEPFVTSSSSSSQQFLGQEQLLPDGLLLDGFGEISQQQGDQEYAYCEESQCYIMPEQQQQSNQEAEFAFACYD*
DI.CM020522.1G3419.1	Embryophyta	1903	43.72	1050	46.48	350	CM020522.1	10840188	10844220	+	rna-gnl|WGS:POTR|OsKitaake02g127000.1	Embryophyta	1512	47.35	1050	46.48	350	3641	1048	350	identical	same	MAVDRDIFGISGPTYLNPVNWNCEHNRRSVAACLVQAVYVLERDRQLGRQSVEALGPPWWEFFHFELIRKLVDDADLSIFGAIFEFNPPSSKESSADNAPRFVIAFRGTITEKETISRDIALDLHLVQNGLHRTSRFTIAMQAVQNVASVFPGSNIWLAGHSLGAGMAILTGRNMVKKGVLLESYLFNPPFVAAPIERISDERVKHGFRIARSVITAGLAIAMKGKGEGSSQRSVAEDSFHILSSWTPYLFVNPGDHICSEYIGYFQHRKNMEDLGAGFIEKLATQNSIGDLFYKALGWESEPLHLLPSADLIVNVSPSPDFKYAHGISQWWQPELNLQCSKYRYSVGA*	MAVDRDIFGISGPTYLNPVNWNCEHNRRSVAACLVQAVYVLERDRQLGRQSVEALGPPWWEFFHFELIRKLVDDADLSIFGAIFEFNPPSSKESSADNAPRFVIAFRGTITEKETISRDIALDLHLVQNGLHRTSRFTIAMQAVQNVASVFPGSNIWLAGHSLGAGMAILTGRNMVKKGVLLESYLFNPPFVAAPIERISDERVKHGFRIARSVITAGLAIAMKGKGEGSSQRSVAEDSFHILSSWTPYLFVNPGDHICSEYIGYFQHRKNMEDLGAGFIEKLATQNSIGDLFYKALGWESEPLHLLPSADLIVNVSPSPDFKYAHGISQWWQPELNLQCSKYRYSVGA*
DI.CM020522.1G3419.2	Embryophyta	1618	46.97	630	47.94	210	CM020522.1	10840338	10843934	+	rna-gnl|WGS:POTR|OsKitaake02g127000.1	Embryophyta	1512	47.35	1050	46.48	350	3593	629	210	homologous	same	MQAVQNVASVFPGSNIWLAGHSLGAGMAILTGRNMVKKGVLLESYLFNPPFVAAPIERISDERVKHGFRIARSVITAGLAIAMKGKGEGSSQRSVAEDSFHILSSWTPYLFVNPGDHICSEYIGYFQHRKNMEDLGAGFIEKLATQNSIGDLFYKALGWESEPLHLLPSADLIVNVSPSPDFKYAHGISQWWQPELNLQCSKYRYSVGA*	MAVDRDIFGISGPTYLNPVNWNCEHNRRSVAACLVQAVYVLERDRQLGRQSVEALGPPWWEFFHFELIRKLVDDADLSIFGAIFEFNPPSSKESSADNAPRFVIAFRGTITEKETISRDIALDLHLVQNGLHRTSRFTIAMQAVQNVASVFPGSNIWLAGHSLGAGMAILTGRNMVKKGVLLESYLFNPPFVAAPIERISDERVKHGFRIARSVITAGLAIAMKGKGEGSSQRSVAEDSFHILSSWTPYLFVNPGDHICSEYIGYFQHRKNMEDLGAGFIEKLATQNSIGDLFYKALGWESEPLHLLPSADLIVNVSPSPDFKYAHGISQWWQPELNLQCSKYRYSVGA*
DI.CM020522.1G3419.5.orf2	Oryza sativa	3017	43.98	315	42.54	105	CM020522.1	10840365	10844012	+	rna-gnl|WGS:POTR|OsKitaake02g127000.1	Embryophyta	1512	47.35	1050	46.48	350	3617				same	MAVATILSEIEYTDVLVSFMRCKRHGFVVLLGALPGCSSFMPVMPMLLNYYVQVNIVCASVFKIIFVSPKRFNPRVVDVSIFWKHLSVSLRESLVITLFRNGGL*	MAVDRDIFGISGPTYLNPVNWNCEHNRRSVAACLVQAVYVLERDRQLGRQSVEALGPPWWEFFHFELIRKLVDDADLSIFGAIFEFNPPSSKESSADNAPRFVIAFRGTITEKETISRDIALDLHLVQNGLHRTSRFTIAMQAVQNVASVFPGSNIWLAGHSLGAGMAILTGRNMVKKGVLLESYLFNPPFVAAPIERISDERVKHGFRIARSVITAGLAIAMKGKGEGSSQRSVAEDSFHILSSWTPYLFVNPGDHICSEYIGYFQHRKNMEDLGAGFIEKLATQNSIGDLFYKALGWESEPLHLLPSADLIVNVSPSPDFKYAHGISQWWQPELNLQCSKYRYSVGA*
DI.CM020522.1G3425.2	Streptophyta	3463	48.89	1182	39.09	394	CM020522.1	10858490	10862590	-	rna-gnl|WGS:POTR|OsKitaake02g127200.1	cellular organisms	2673	49.38	2673	49.38	891	3467	1088	380	homologous	same	MECPCSEQARWFPLLDSGGLGKTTLANVVYEKIRSLFDCCAFVSVSQTPDLKKLFMDIIYQLDKEKYKDLNEKPLDLDEVQLINELREFLQQKRYFIVMDDIWDISIWKMIKCALPDNDVGYKIITTTRISEVAEKAGGVYKLKHLSLNNSRRLLYGRIFGNCEDTEKYPDEELAEVSERILKKCAGVPLAIITMASLLACKARNKMEWYKVYNSVGTGLENSLDVKNMRKILSFSYYDLPPHLRTYLLYLSVFPEDYKIEKDRLIWMWVAEGFIQCGKQGRSLFELGESYFNDLVNRNMIQPIYDMYTDMVSECRVHDMVLDLICSLSSEENFVTILNGRDQGSLSYTIRRLSLQNGNEDHAMTSTTRSLQQARTALVFPSATDLVPVLRSF*	MELATGALPSVIAKLGDLLVGEYNLQKAVKGEIRFLQSELESMQGALAKVSATPADQLDPQDKIWARDLRELSFDIEDTIDAFVVRDIGNDNGDGEAKPRGISKLIDRSVGLFRKAKARHGIASEIMDIKSRVVEVHERRRRYEINIGAGGGDKTATIDPRLFTRYTDEKELVGIGETRDELINILTEENGVSMQRAGKIRSLFDCCAFVSVSQTPDLKKLFMDIIYQLDKEKYKDLNEKPLDLDEVQLINELREFLQQKRYFIVMDDIWDISIWKMIKCALPDNDVGYKIITTTRISEVAEKAGGVYKLKHLSLNNSRRLLYGRIFGNCEDTEKYPDEELAEVSERILKKCAGVPLAIITMASLLACKARNKMEWYKVYNSVGTGLENSLDVKNMRKILSFSYYDLPPHLRTYLLYLSVFPEDYKIEKDRLIWMWVAEGFIQCGKQGRSLFELGESYFNDLVNRNMIQPIYDMYTDMVSECRVHDMVLDLICSLSSEENFVTILNGRDQGSLSYTIRRLSLQNGNEDHAMTSTTRSLQQARTALVFPSATDLYVGNLFHLRYLGLRDTDIREAPEEIGNIQFLQTLDLRANPICDLPLNIVKLRHLTSLCFDGFARVPDGIGSLTRLEHLAYVLIDCATVGILEELGNLTELRVLCIIFWDGWNDKLVGLLHKLQKIQRLSIDVCMNNVRKNMGGLDAWVAPRHLVALDTEKICWFSSLPAWMTNPSHVPNLRSLSIAVREIRQADVETLGRLPALRDLQLQVDHEELGIRGVVLVIGSAGSFACLVCCGLWGFVGPAVFRRGAMPRLRTLRSRFSVREAIAVAGAGDDGLDLGLGSLPSLQEVNVSLDCEGASEEEVNELKAALRRATKIHPNHPSISIDGVSDDERE*
DI.CM020522.1G3435.1	Oryza	826	43.34	369	44.99	123	CM020522.1	10873157	10874986	-	rna-gnl|WGS:POTR|OsKitaake02g127300.2	Oryza	1128	43.62	312	46.15	104	1829	310	104	homologous	same	MEGAARYFNSKICPYSSDKMTCAKTATSSVDCNHGKVAFANPFGGAKQTYSSSTTTKCPHCVESRNAEIAAAIRAKSIKASKLAHFALTVTMSVAAYMVTLKIIAKPQKEKKHCQTCRCCKS*	MTCAKTATSSVDCNHGKVAFANPFGGAKQTYSSSTTTKCPHCVESRNAEIAAAIRAKSIKASKLAHFALTVTMSVAAYMVTLKIIAKPQKEKKHCQTCRCCKS*
DI.CM020522.1G3435.1	Oryza	826	43.34	369	44.99	123	CM020522.1	10873157	10874986	-	rna-gnl|WGS:POTR|OsKitaake02g127300.1	Oryza	1167	43.7	312	46.15	104	1829	310	104	homologous	same	MEGAARYFNSKICPYSSDKMTCAKTATSSVDCNHGKVAFANPFGGAKQTYSSSTTTKCPHCVESRNAEIAAAIRAKSIKASKLAHFALTVTMSVAAYMVTLKIIAKPQKEKKHCQTCRCCKS*	MTCAKTATSSVDCNHGKVAFANPFGGAKQTYSSSTTTKCPHCVESRNAEIAAAIRAKSIKASKLAHFALTVTMSVAAYMVTLKIIAKPQKEKKHCQTCRCCKS*
DI.CM020522.1G3435.2	Oryza	700	40.86	312	46.15	104	CM020522.1	10873202	10884996	-	rna-gnl|WGS:POTR|OsKitaake02g127300.2	Oryza	1128	43.62	312	46.15	104	11794	310	104	identical	same	MTCAKTATSSVDCNHGKVAFANPFGGAKQTYSSSTTTKCPHCVESRNAEIAAAIRAKSIKASKLAHFALTVTMSVAAYMVTLKIIAKPQKEKKHCQTCRCCKS*	MTCAKTATSSVDCNHGKVAFANPFGGAKQTYSSSTTTKCPHCVESRNAEIAAAIRAKSIKASKLAHFALTVTMSVAAYMVTLKIIAKPQKEKKHCQTCRCCKS*
DI.CM020522.1G3435.2	Oryza	700	40.86	312	46.15	104	CM020522.1	10873202	10884996	-	rna-gnl|WGS:POTR|OsKitaake02g127300.1	Oryza	1167	43.7	312	46.15	104	11794	310	104	identical	same	MTCAKTATSSVDCNHGKVAFANPFGGAKQTYSSSTTTKCPHCVESRNAEIAAAIRAKSIKASKLAHFALTVTMSVAAYMVTLKIIAKPQKEKKHCQTCRCCKS*	MTCAKTATSSVDCNHGKVAFANPFGGAKQTYSSSTTTKCPHCVESRNAEIAAAIRAKSIKASKLAHFALTVTMSVAAYMVTLKIIAKPQKEKKHCQTCRCCKS*
DI.CM020522.1G3435.3	Oryza	670	44.03	369	44.44	123	CM020522.1	10873229	10882857	-	rna-gnl|WGS:POTR|OsKitaake02g127300.1	Oryza	1167	43.7	312	46.15	104	9628	310	104	homologous	same	MIQAARYFNSKICPYSSDKMTCAKTATSSVDCNHGKVAFANPFGGAKQTYSSSTTTKCPHCVESRNAEIAAAIRAKSIKASKLAHFALTVTMSVAAYMVTLKIIAKPQKEKKHCQTCRCCKS*	MTCAKTATSSVDCNHGKVAFANPFGGAKQTYSSSTTTKCPHCVESRNAEIAAAIRAKSIKASKLAHFALTVTMSVAAYMVTLKIIAKPQKEKKHCQTCRCCKS*
DI.CM020522.1G3435.3	Oryza	670	44.03	369	44.44	123	CM020522.1	10873229	10882857	-	rna-gnl|WGS:POTR|OsKitaake02g127300.2	Oryza	1128	43.62	312	46.15	104	9628	310	104	homologous	same	MIQAARYFNSKICPYSSDKMTCAKTATSSVDCNHGKVAFANPFGGAKQTYSSSTTTKCPHCVESRNAEIAAAIRAKSIKASKLAHFALTVTMSVAAYMVTLKIIAKPQKEKKHCQTCRCCKS*	MTCAKTATSSVDCNHGKVAFANPFGGAKQTYSSSTTTKCPHCVESRNAEIAAAIRAKSIKASKLAHFALTVTMSVAAYMVTLKIIAKPQKEKKHCQTCRCCKS*
DI.CM020522.1G3445.1	cellular organisms	1189	51.72	786	51.02	262	CM020522.1	10904239	10907279	-	rna-gnl|WGS:POTR|OsKitaake02g127500.1	cellular organisms	1179	48.6	786	51.02	262	2833	780	262	identical	same	MAVGKNKRISKGRKGSKKKTVDPFSKKDWYDIKAPTVFSVRNIGKTLVSRTQGTKIASEGLKHRVFEVSLADLQNDEDQAYRKVRLRAEDVQGRNVLTNFWGMSFTTDKLRSLVKKWQTLIEAHVDVKTTDNYMLRLFCIGFTKRRPNQVKRTCYAQASQIRQIRRKMVEIMANQASTCDLKELVSKFIPEVIGKEIEKSTSSIFPLQNVFIRKVKILKAPKFDLGKLMEVHGDYKEDVGMKLDRPAETDEAVAGEVAAAE*	MAVGKNKRISKGRKGSKKKTVDPFSKKDWYDIKAPTVFSVRNIGKTLVSRTQGTKIASEGLKHRVFEVSLADLQNDEDQAYRKVRLRAEDVQGRNVLTNFWGMSFTTDKLRSLVKKWQTLIEAHVDVKTTDNYMLRLFCIGFTKRRPNQVKRTCYAQASQIRQIRRKMVEIMANQASTCDLKELVSKFIPEVIGKEIEKSTSSIFPLQNVFIRKVKILKAPKFDLGKLMEVHGDYKEDVGMKLDRPAETDEAVAGEVAAAE*
DI.CM020522.1G345.1	cellular organisms	1705	58.01	726	71.35	242	CM020522.1	1125430	1127134	-	rna-gnl|WGS:POTR|OsKitaake02g016800.1	cellular organisms	1342	59.39	726	71.35	242	1341	725	80	identical	same	MAAAARHRGTVKWFNDTKGFGFISPDDGSEDLFVHQSSIKADGFRSLAEGEQVEFAISESEDGRTKAVDVTGPDGSFVKGGAGGGGGGGGGFGSRGGGGSGGGGRSYGGSWGGGRRSGGGGPGGGCFKCGESGHMARDCFNGGGVGVGGGGGGGGGAGGGCFKCGEMGHMARDCFNSGGGGGGGGGGGGGGACYNCGETGHLARDCYNGGGGGGGGRFGGGGDRSCYNCGEAGHIARDCHK*	MAAAARHRGTVKWFNDTKGFGFISPDDGSEDLFVHQSSIKADGFRSLAEGEQVEFAISESEDGRTKAVDVTGPDGSFVKGGAGGGGGGGGGFGSRGGGGSGGGGRSYGGSWGGGRRSGGGGPGGGCFKCGESGHMARDCFNGGGVGVGGGGGGGGGAGGGCFKCGEMGHMARDCFNSGGGGGGGGGGGGGGACYNCGETGHLARDCYNGGGGGGGGRFGGGGDRSCYNCGEAGHIARDCHK*
DI.CM020522.1G3458.1	Poaceae	2295	57.65	1353	67.48	451	CM020522.1	10935199	10937493	+	rna-gnl|WGS:POTR|OsKitaake02g127800.1	commelinids	1266	68.48	1266	68.48	422	1279	1264	344	homologous	same	MLPLIPLLCIPSLPILQTHSHTQEDGRSGNAPCHARRRRLGGARRRRPPPRDHPAPRLPHRPRPRRRRLQALAPRRLRPGLPPPLPRPPPAPRPRPLRQARRGSLFEPLPHPRGLAAAARRAAKGAMLGSIGGGEPLPVYDCRNGRVLMDLSDPFDRGDGTLAVVSPLLHASRSLAVLPPVPLAARPPPVSAMGDDDTLLGRATDVCILLPEDGCDGQSYTVVTLVRSKRVDWRVWWEFFAKVSVLRAGAWDDDVRATAPVELPARCRGDTTWNRALLVQGKLYVLGMQSHAILVLDLASMATSFINLPDGVRHEEDGDLDLFRSNDAGVNLIHVNGFQARLWRRGGDDDDGDGMTAGNWVLVDDIGVRRGFDHLAKVGGEMDIGGPVGVIKVGDDCEFMFLCVDGDVLYMDIRTRMVKKIFKASPKRGGVLPVIHPLTMVWPPIFPVLE*	MEGQGTHPAMPAAAVSVVLDDDDLLREIILRLAFPTDLVRAAAVCRRWLRVASAPAFLRRYRALHPPRVLGLFAKHAGPLPHPRGLAAAARRAAKGAMLGSIGGGEPLPVYDCRNGRVLMDLSDPFDRGDGTLAVVSPLLHASRSLAVLPPVPLAARPPPVSAMGDDDTLLGRATDVCILLPEDGCDGQSYTVVTLVRSKRVDWRVWWEFFAKVSVLRAGAWDDDVRATAPVELPARCRGDTTWNRALLVQGKLYVLGMQSHAILVLDLASMATSFINLPDGVRHEEDGDLDLFRSNDAGVNLIHVNGFQARLWRRGGDDDDGDGMTAGNWVLVDDIGVRRGFDHLAKVGGEMDIGGPVGVIKVGDDCEFMFLCVDGDVLYMDIRTRMVKKIFKASPKRGGVLPVIHPLTMVWPPIFPVLE*
DI.CM020522.1G346.1	cellular organisms	2332	48.67	1593	50.66	531	CM020522.1	1128890	1134848	-	rna-gnl|WGS:POTR|OsKitaake02g016900.1	cellular organisms	2275	48.88	1593	50.66	531	5881	1585		identical	same	MNCGWAVIGTRGPCKDLNEGLGRRKPRAFLPDLRRRAARRRFPRGASGLRRSLLELCRRWSIHVMGGGRKRRRRDGSEAPAIHPRNRYAAAAPDFASLASLYPSFAPFVSVSRGGRASIDFTDFAATRELTRVLLLHDHGVNWWIPDGQLCPTVPNRSNYIHWIEDLLSSDLIPPISSSNKTVRGFDIGTGANCIYPLLGASLLGWSFVGSDVTDVALEWAKKNVESNPQLAALVEIRNANKMSCSSESEAVDGEAARENTSKPVDGVLRSKPSILLGVVKDSESFDFCMCNPPFFESIEEAGLNPKTSCGGTAEEMVCPGGEQAFITRIIEDSVSLKNSFRWFTSMVGRKANLKILVSKVREAGVSVVKTTEFVQGQTARWGLAWSFIAPRKMVIRSSTPGKANYSFMLQGLRREYGAFQVLKSAESFFHASNLSCKTDSSLFSIDVTLSDEQAQAAMLHDESGSVEGNSTKLHSGVTGTSFRISVFEQMPGTLLVRGSLLNKALSGIFSSTFSQLEDTLKMEFLSKAR*	MNCGWAVIGTRGPCKDLNEGLGRRKPRAFLPDLRRRAARRRFPRGASGLRRSLLELCRRWSIHVMGGGRKRRRRDGSEAPAIHPRNRYAAAAPDFASLASLYPSFAPFVSVSRGGRASIDFTDFAATRELTRVLLLHDHGVNWWIPDGQLCPTVPNRSNYIHWIEDLLSSDLIPPISSSNKTVRGFDIGTGANCIYPLLGASLLGWSFVGSDVTDVALEWAKKNVESNPQLAALVEIRNANKMSCSSESEAVDGEAARENTSKPVDGVLRSKPSILLGVVKDSESFDFCMCNPPFFESIEEAGLNPKTSCGGTAEEMVCPGGEQAFITRIIEDSVSLKNSFRWFTSMVGRKANLKILVSKVREAGVSVVKTTEFVQGQTARWGLAWSFIAPRKMVIRSSTPGKANYSFMLQGLRREYGAFQVLKSAESFFHASNLSCKTDSSLFSIDVTLSDEQAQAAMLHDESGSVEGNSTKLHSGVTGTSFRISVFEQMPGTLLVRGSLLNKALSGIFSSTFSQLEDTLKMEFLSKAR*
DI.CM020522.1G3460.1	commelinids	1608	56.16	1269	61.62	423	CM020522.1	10938907	10940514	-	rna-gnl|WGS:POTR|OsKitaake02g127900.1	commelinids	1706	54.57	1269	61.62	423	1557	1268	423	identical	same	MQMEDEATRPSSPPPAASAASSVLADDDLLREILLRLAFPTTLVRAALVSSRWLGLASDSSFLRRFRARNPPRLLGFYHTARRDEQPAFVPLPQPPELAPVLRRLGGFALGGADVSAVVFDCRNGRLLRAEFPPPPDELRFGVVSPLLPPARKPPDLPPNLHSQLHQVPNDARVLRPGWMLLPEEEEDDGGDDLSYTLVVLIRRGRGLFARAVLVRGESDDQIRTSDSIELPNHYWPNKKMNRGLLFHGSLYMLGREHVLGLNLASMSLFLIKLPDGVEQLEHMGNLELLRDGDSGLYLAHLKGFQIHVWHRATDGGGNGGDWEMVDTMSLHQSFGQVARPDWESGDPSLGDALVSLRRVEDNAELFLTIDRVIFHIHIASRTANKVFEMAPKEDIGFEIFPFMMIWPPTFPALNYDDDDDQ*	MQMEDEATRPSSPPPAASAASSVLADDDLLREILLRLAFPTTLVRAALVSSRWLGLASDSSFLRRFRARNPPRLLGFYHTARRDEQPAFVPLPQPPELAPVLRRLGGFALGGADVSAVVFDCRNGRLLRAEFPPPPDELRFGVVSPLLPPARKPPDLPPNLHSQLHQVPNDARVLRPGWMLLPEEEEDDGGDDLSYTLVVLIRRGRGLFARAVLVRGESDDQIRTSDSIELPNHYWPNKKMNRGLLFHGSLYMLGREHVLGLNLASMSLFLIKLPDGVEQLEHMGNLELLRDGDSGLYLAHLKGFQIHVWHRATDGGGNGGDWEMVDTMSLHQSFGQVARPDWESGDPSLGDALVSLRRVEDNAELFLTIDRVIFHIHIASRTANKVFEMAPKEDIGFEIFPFMMIWPPTFPALNYDDDDDQ*
DI.CM020522.1G3465.1	Poales	2445	51.12	1590	54.91	530	CM020522.1	10951063	10955678	+	rna-gnl|WGS:POTR|OsKitaake02g128200.1	Poales	2312	53.5	1740	56.38	580	3950	1588	395	homologous	same	MARKRRAPTPPPPPPPPPEDSDTDTYAQGFQLRKVGGGDEEGEEVEGDSSESEPEPEPVKKESAKKAKAEAKKKRAAPEPAPSGKAKKAKPEKSSSAAAPEPAPSSGKSKKAAKAEAAKAAAAEPAPSTGKVSKYNLAPEPSPSSKSGKALSRWTTDDEVKILEVLVAHFKSHGTQLKVEGIIAAVGDSLERKSIKYSDMYEKVRRLKQRYEATAKKVEHGGDLPAKEDDLRMYQLSSEIWGKNAKDAGNSSKNKKGQAKKDKVSGDSKEAAKEDKVDEAAIAVNEKGGTLAENKKGKTNKQKTGMETKVGSSKEAALAASPTKGKKKGSHKDKLDEEAKSGTAKVTSTIATDDDDGTLGGSKREKAGKEELDGDTHIVMPKEATTTAASDDGTLVGSKKGKADNGKLDGDTHSVMPKEATAGTQNGGILTGGENHKEKVDKDANVPSIRREYAELQSLYPNLASFVNGIEAQHPCGSTFKRAFEFISDDKACTLESKIKKQKIAEVRMQLRLADTKKEVANALLGLLD*	MARKRRAPTPPPPPPPPPEAESSADSSGEEEEEEEEEEEERESPVAPPPQKPSGRGAASSDEEEEEEEEDSDTDTYAQGFQLRKVGGGDEEGEEVEGDSSESEPEPEPVKKESAKKAKAEAKKKRAAPEPAPSGKAKKAKPEKSSSAAAPEPAPSSGKSKKAAKAEAAKAAAAEPAPSTGKVSKYNLAPEPSPSSKSGKALSRWTTDDEVKILEVLVAHFKSHGTQLKVEGIIAAVGDSLERKSIKYSDMYEKVRRLKQRYEATAKKVEHGGDLPAKEDDLRMYQLSSEIWGKNAKDAGNSSKNKKGQAKKDKVSGDSKEAAKEDKVDEAAIAVNEKGGTLAENKKGKTNKQKTGMETKVGSSKEAALAASPTKGKKKGSHKDKLDEEAKSGTAKVTSTIATDDDDGTLGGSKREKAGKEELDGDTHIVMPKEATTTAASDDGTLVGSKKGKADNGKLDGDTHSVMPKEATAGTQNGGILTGGENHKEKVDKDANVPSIRREYAELQSLYPNLASFVNGIEAQHPCGSTFKRAFEFISDDKACTLESKIKKQKIAEVRMQLRLADTKKEVANALLGLLD*
DI.CM020522.1G3465.2	Poales	2511	53.21	1740	56.38	580	CM020522.1	10951531	10956062	+	rna-gnl|WGS:POTR|OsKitaake02g128200.1	Poales	2312	53.5	1740	56.38	580	4332	1739	395	identical	same	MARKRRAPTPPPPPPPPPEAESSADSSGEEEEEEEEEEEERESPVAPPPQKPSGRGAASSDEEEEEEEEDSDTDTYAQGFQLRKVGGGDEEGEEVEGDSSESEPEPEPVKKESAKKAKAEAKKKRAAPEPAPSGKAKKAKPEKSSSAAAPEPAPSSGKSKKAAKAEAAKAAAAEPAPSTGKVSKYNLAPEPSPSSKSGKALSRWTTDDEVKILEVLVAHFKSHGTQLKVEGIIAAVGDSLERKSIKYSDMYEKVRRLKQRYEATAKKVEHGGDLPAKEDDLRMYQLSSEIWGKNAKDAGNSSKNKKGQAKKDKVSGDSKEAAKEDKVDEAAIAVNEKGGTLAENKKGKTNKQKTGMETKVGSSKEAALAASPTKGKKKGSHKDKLDEEAKSGTAKVTSTIATDDDDGTLGGSKREKAGKEELDGDTHIVMPKEATTTAASDDGTLVGSKKGKADNGKLDGDTHSVMPKEATAGTQNGGILTGGENHKEKVDKDANVPSIRREYAELQSLYPNLASFVNGIEAQHPCGSTFKRAFEFISDDKACTLESKIKKQKIAEVRMQLRLADTKKEVANALLGLLD*	MARKRRAPTPPPPPPPPPEAESSADSSGEEEEEEEEEEEERESPVAPPPQKPSGRGAASSDEEEEEEEEDSDTDTYAQGFQLRKVGGGDEEGEEVEGDSSESEPEPEPVKKESAKKAKAEAKKKRAAPEPAPSGKAKKAKPEKSSSAAAPEPAPSSGKSKKAAKAEAAKAAAAEPAPSTGKVSKYNLAPEPSPSSKSGKALSRWTTDDEVKILEVLVAHFKSHGTQLKVEGIIAAVGDSLERKSIKYSDMYEKVRRLKQRYEATAKKVEHGGDLPAKEDDLRMYQLSSEIWGKNAKDAGNSSKNKKGQAKKDKVSGDSKEAAKEDKVDEAAIAVNEKGGTLAENKKGKTNKQKTGMETKVGSSKEAALAASPTKGKKKGSHKDKLDEEAKSGTAKVTSTIATDDDDGTLGGSKREKAGKEELDGDTHIVMPKEATTTAASDDGTLVGSKKGKADNGKLDGDTHSVMPKEATAGTQNGGILTGGENHKEKVDKDANVPSIRREYAELQSLYPNLASFVNGIEAQHPCGSTFKRAFEFISDDKACTLESKIKKQKIAEVRMQLRLADTKKEVANALLGLLD*
DI.CM020522.1G3465.3	Poales	2249	53.8	993	48.34	331	CM020522.1	10951719	10956025	+	rna-gnl|WGS:POTR|OsKitaake02g128200.1	Poales	2312	53.5	1740	56.38	580	4297	992	331	homologous	same	MYEKVRRLKQRYEATAKKVEHGGDLPAKEDDLRMYQLSSEIWGKNAKDAGNSSKNKKGQAKKDKVSGDSKEAAKEDKVDEAAIAVNEKGGTLAENKKGKTNKQKTGMETKVGSSKEAALAASPTKGKKKGSHKDKLDEEAKSGTAKVTSTIATDDDDGTLGGSKREKAGKEELDGDTHIVMPKEATTTAASDDGTLVGSKKGKADNGKLDGDTHSVMPKEATAGTQNGGILTGGENHKEKVDKDANVPSIRREYAELQSLYPNLASFVNGIEAQHPCGSTFKRAFEFISDDKACTLESKIKKQKIAEVRMQLRLADTKKEVANALLGLLD*	MARKRRAPTPPPPPPPPPEAESSADSSGEEEEEEEEEEEERESPVAPPPQKPSGRGAASSDEEEEEEEEDSDTDTYAQGFQLRKVGGGDEEGEEVEGDSSESEPEPEPVKKESAKKAKAEAKKKRAAPEPAPSGKAKKAKPEKSSSAAAPEPAPSSGKSKKAAKAEAAKAAAAEPAPSTGKVSKYNLAPEPSPSSKSGKALSRWTTDDEVKILEVLVAHFKSHGTQLKVEGIIAAVGDSLERKSIKYSDMYEKVRRLKQRYEATAKKVEHGGDLPAKEDDLRMYQLSSEIWGKNAKDAGNSSKNKKGQAKKDKVSGDSKEAAKEDKVDEAAIAVNEKGGTLAENKKGKTNKQKTGMETKVGSSKEAALAASPTKGKKKGSHKDKLDEEAKSGTAKVTSTIATDDDDGTLGGSKREKAGKEELDGDTHIVMPKEATTTAASDDGTLVGSKKGKADNGKLDGDTHSVMPKEATAGTQNGGILTGGENHKEKVDKDANVPSIRREYAELQSLYPNLASFVNGIEAQHPCGSTFKRAFEFISDDKACTLESKIKKQKIAEVRMQLRLADTKKEVANALLGLLD*
DI.CM020522.1G3468.1	commelinids	1499	54.24	1275	57.02	425	CM020522.1	11003611	11005109	+	rna-gnl|WGS:POTR|OsKitaake02g128700.1	commelinids	1275	57.02	1275	57.02	425	1274	1274	425	identical	same	MTQTNQAIEVDGDRLSPPPPAASPAVSAVLENDDLVGEILLRLAFPTTLVRAALACRRWLRVASDPSFLRRFRELHPPRLLGFYVTSLKIPRAHPLFVPMPPPARPPELDPVVLRGGNFSLAYEGYTTSIYQCRNGSILLFKERHDRRELKYAVHRPLQHPERGLLAIPFSSTHDDDDDVEPDLGFDDENVWGFHFGEDGGSQLYRLSVMFTPRGATSAWFYAFRDGGWHVHTKATAQLPGLPPESAGFVVVRDKAYLAATSSSVLVLDLKSSSLYTIQLPDGVEFPPVMMWYNDRSHDVLFGRASDDSGVYIADLKEPQLRIWLLKHGSTGWTLVDTICLRSMCANLHINCVGGDSRVVYMDYVGDDAEFLFLKTDECALYLDVKSRQLHKVYEVTEKDEILFSIMPFMMIWPPIFPVRKEIS*	MTQTNQAIEVDGDRLSPPPPAASPAVSAVLENDDLVGEILLRLAFPTTLVRAALACRRWLRVASDPSFLRRFRELHPPRLLGFYVTSLKIPRAHPLFVPMPPPARPPELDPVVLRGGNFSLAYEGYTTSIYQCRNGSILLFKERHDRRELKYAVHRPLQHPERGLLAIPFSSTHDDDDDVEPDLGFDDENVWGFHFGEDGGSQLYRLSVMFTPRGATSAWFYAFRDGGWHVHTKATAQLPGLPPESAGFVVVRDKAYLAATSSSVLVLDLKSSSLYTIQLPDGVEFPPVMMWYNDRSHDVLFGRASDDSGVYIADLKEPQLRIWLLKHGSTGWTLVDTICLRSMCANLHINCVGGDSRVVYMDYVGDDAEFLFLKTDECALYLDVKSRQLHKVYEVTEKDEILFSIMPFMMIWPPIFPVRKEIS*
DI.CM020522.1G3471.1	Embryophyta	1852	60.48	1440	64.93	480	CM020522.1	10978597	10983489	-	rna-gnl|WGS:POTR|OsKitaake02g128400.2	Embryophyta	1826	59.2	1434	64.92	478	4758	1428	480	homologous	same	MVGKGNECAAARRRFSLRAAAASSSSSSFLPCLLLAAALSAGCCRAHAATARAPRSLLARFPTTKMTSELEKEAGRYVDDSSQAARTNNKITNLQVSFVGHGHDTPADGEGQFADAAYPAKWKPDQDPSTPSLVVAHHLPNGNAPFIDAAYPVKWSPRADGPPKQPATFPASPNGEKAEFTDSAYSVKWSPRSVAPPKAPGIFAQHSNGNKAQFTDAAYPVDWNPRSVAPPTPPAALSSLAHPAAGIHIQRGMLFLMKKLHPGAVLPEGTKLALPHGDHGVAAAAPRFIYKDKGDAVPFDLRAMDAILAMFGILPGSDKAAQVADTLRACSELTAAGGGGEEPRACCATSREAVLDFAASALGTSAPRAVTTLVHGREPRRYVVAADGVARIGGDAVVACHPMPYLYEVYYCHRPADAVALRVDLHAVADVGLGGATAVAVCHVNTTTWDSAYFELLKASRGDAICHYMPQGYVLWLAN*	MVGKGNECAAARRRFSLRAAAASSSSSSFLPCLLLAAALSAGCCRAHAATARAPRSLLARFPTTKMTSELEKEAGRYVDDSSQAARTNNKITNLQVSFVGHGHDTPADGEGQFADAAYPAKWKPDQDPSTPSLVVAHHLPNGNAPFIDAAYPVKWSPRADGPPKQPATFPASPNGEKAEFTDSAYSVKWSPRSVAPPKAPGIFAQHSNGNKAQFTDAAYPVDWNPRSVAPPTPPAALSSLAHPGIHIQRGMLFLMKKLHPGAVLPEGTKLALPHGDHGVAAAAPRFIYKDKGDAVPFDLRAMDAILAMFGILPGSDKAAQVADTLRACSELTAAGGGGEEPRACCATSREAVLDFAASALGTSAPRAVTTLVHGREPRRYVVAADGVARIGGDAVVACHPMPYLYEVYYCHRPADAVALRVDLHAVADVGLGGATAVAVCHVNTTTWDSAYFELLKASRGDAICHYMPQGYVLWLAN*
DI.CM020522.1G3471.1	Embryophyta	1852	60.48	1440	64.93	480	CM020522.1	10978597	10983489	-	rna-gnl|WGS:POTR|OsKitaake02g128400.1	Embryophyta	1918	59.07	1440	64.93	480	4844	1434	480	identical	same	MVGKGNECAAARRRFSLRAAAASSSSSSFLPCLLLAAALSAGCCRAHAATARAPRSLLARFPTTKMTSELEKEAGRYVDDSSQAARTNNKITNLQVSFVGHGHDTPADGEGQFADAAYPAKWKPDQDPSTPSLVVAHHLPNGNAPFIDAAYPVKWSPRADGPPKQPATFPASPNGEKAEFTDSAYSVKWSPRSVAPPKAPGIFAQHSNGNKAQFTDAAYPVDWNPRSVAPPTPPAALSSLAHPAAGIHIQRGMLFLMKKLHPGAVLPEGTKLALPHGDHGVAAAAPRFIYKDKGDAVPFDLRAMDAILAMFGILPGSDKAAQVADTLRACSELTAAGGGGEEPRACCATSREAVLDFAASALGTSAPRAVTTLVHGREPRRYVVAADGVARIGGDAVVACHPMPYLYEVYYCHRPADAVALRVDLHAVADVGLGGATAVAVCHVNTTTWDSAYFELLKASRGDAICHYMPQGYVLWLAN*	MVGKGNECAAARRRFSLRAAAASSSSSSFLPCLLLAAALSAGCCRAHAATARAPRSLLARFPTTKMTSELEKEAGRYVDDSSQAARTNNKITNLQVSFVGHGHDTPADGEGQFADAAYPAKWKPDQDPSTPSLVVAHHLPNGNAPFIDAAYPVKWSPRADGPPKQPATFPASPNGEKAEFTDSAYSVKWSPRSVAPPKAPGIFAQHSNGNKAQFTDAAYPVDWNPRSVAPPTPPAALSSLAHPAAGIHIQRGMLFLMKKLHPGAVLPEGTKLALPHGDHGVAAAAPRFIYKDKGDAVPFDLRAMDAILAMFGILPGSDKAAQVADTLRACSELTAAGGGGEEPRACCATSREAVLDFAASALGTSAPRAVTTLVHGREPRRYVVAADGVARIGGDAVVACHPMPYLYEVYYCHRPADAVALRVDLHAVADVGLGGATAVAVCHVNTTTWDSAYFELLKASRGDAICHYMPQGYVLWLAN*
DI.CM020522.1G3471.2	Embryophyta	1846	60.46	1434	64.92	478	CM020522.1	10978597	10983489	-	rna-gnl|WGS:POTR|OsKitaake02g128400.2	Embryophyta	1826	59.2	1434	64.92	478	4758	1428	478	identical	same	MVGKGNECAAARRRFSLRAAAASSSSSSFLPCLLLAAALSAGCCRAHAATARAPRSLLARFPTTKMTSELEKEAGRYVDDSSQAARTNNKITNLQVSFVGHGHDTPADGEGQFADAAYPAKWKPDQDPSTPSLVVAHHLPNGNAPFIDAAYPVKWSPRADGPPKQPATFPASPNGEKAEFTDSAYSVKWSPRSVAPPKAPGIFAQHSNGNKAQFTDAAYPVDWNPRSVAPPTPPAALSSLAHPGIHIQRGMLFLMKKLHPGAVLPEGTKLALPHGDHGVAAAAPRFIYKDKGDAVPFDLRAMDAILAMFGILPGSDKAAQVADTLRACSELTAAGGGGEEPRACCATSREAVLDFAASALGTSAPRAVTTLVHGREPRRYVVAADGVARIGGDAVVACHPMPYLYEVYYCHRPADAVALRVDLHAVADVGLGGATAVAVCHVNTTTWDSAYFELLKASRGDAICHYMPQGYVLWLAN*	MVGKGNECAAARRRFSLRAAAASSSSSSFLPCLLLAAALSAGCCRAHAATARAPRSLLARFPTTKMTSELEKEAGRYVDDSSQAARTNNKITNLQVSFVGHGHDTPADGEGQFADAAYPAKWKPDQDPSTPSLVVAHHLPNGNAPFIDAAYPVKWSPRADGPPKQPATFPASPNGEKAEFTDSAYSVKWSPRSVAPPKAPGIFAQHSNGNKAQFTDAAYPVDWNPRSVAPPTPPAALSSLAHPGIHIQRGMLFLMKKLHPGAVLPEGTKLALPHGDHGVAAAAPRFIYKDKGDAVPFDLRAMDAILAMFGILPGSDKAAQVADTLRACSELTAAGGGGEEPRACCATSREAVLDFAASALGTSAPRAVTTLVHGREPRRYVVAADGVARIGGDAVVACHPMPYLYEVYYCHRPADAVALRVDLHAVADVGLGGATAVAVCHVNTTTWDSAYFELLKASRGDAICHYMPQGYVLWLAN*
DI.CM020522.1G3471.2	Embryophyta	1846	60.46	1434	64.92	478	CM020522.1	10978597	10983489	-	rna-gnl|WGS:POTR|OsKitaake02g128400.1	Embryophyta	1918	59.07	1440	64.93	480	4844	1428	480	homologous	same	MVGKGNECAAARRRFSLRAAAASSSSSSFLPCLLLAAALSAGCCRAHAATARAPRSLLARFPTTKMTSELEKEAGRYVDDSSQAARTNNKITNLQVSFVGHGHDTPADGEGQFADAAYPAKWKPDQDPSTPSLVVAHHLPNGNAPFIDAAYPVKWSPRADGPPKQPATFPASPNGEKAEFTDSAYSVKWSPRSVAPPKAPGIFAQHSNGNKAQFTDAAYPVDWNPRSVAPPTPPAALSSLAHPGIHIQRGMLFLMKKLHPGAVLPEGTKLALPHGDHGVAAAAPRFIYKDKGDAVPFDLRAMDAILAMFGILPGSDKAAQVADTLRACSELTAAGGGGEEPRACCATSREAVLDFAASALGTSAPRAVTTLVHGREPRRYVVAADGVARIGGDAVVACHPMPYLYEVYYCHRPADAVALRVDLHAVADVGLGGATAVAVCHVNTTTWDSAYFELLKASRGDAICHYMPQGYVLWLAN*	MVGKGNECAAARRRFSLRAAAASSSSSSFLPCLLLAAALSAGCCRAHAATARAPRSLLARFPTTKMTSELEKEAGRYVDDSSQAARTNNKITNLQVSFVGHGHDTPADGEGQFADAAYPAKWKPDQDPSTPSLVVAHHLPNGNAPFIDAAYPVKWSPRADGPPKQPATFPASPNGEKAEFTDSAYSVKWSPRSVAPPKAPGIFAQHSNGNKAQFTDAAYPVDWNPRSVAPPTPPAALSSLAHPAAGIHIQRGMLFLMKKLHPGAVLPEGTKLALPHGDHGVAAAAPRFIYKDKGDAVPFDLRAMDAILAMFGILPGSDKAAQVADTLRACSELTAAGGGGEEPRACCATSREAVLDFAASALGTSAPRAVTTLVHGREPRRYVVAADGVARIGGDAVVACHPMPYLYEVYYCHRPADAVALRVDLHAVADVGLGGATAVAVCHVNTTTWDSAYFELLKASRGDAICHYMPQGYVLWLAN*
DI.CM020522.1G3487.2	Oryza	1049	41.56	318	35.22	106	CM020522.1	11023755	11026130	-	rna-gnl|WGS:POTR|OsKitaake02g128900.1	Oryza	360	68.06	360	68.06	120	89				same	MMAFGFKMLYEKGQGDFVLLFIIDWHLVDIYELIYSIGTTKRSKDKYILQTDELLLKKNKIFYFEAQVCAIAPTSTQGHTTKTHSMMLQKSSTATTCIISSLYWH*	MEWQIGKILSSPPLPLPRGASIHRCRIGSCLLSPLPLLLSSPMPLPSSPTTPVTPSTAPPPCRSPPQLDLLVQGSVGATAPSPTGGPAFRQRHCSVVLRWSSFPSRLRSCRRYEGHSLP*
DI.CM020522.1G3498.1	Eukaryota	3513	48.25	2070	43.09	690	CM020522.1	11042197	11049479	+	rna-gnl|WGS:POTR|OsKitaake02g129100.1	Eukaryota	3961	47.21	2793	48.48	931	7282	2069	690	homologous	same	MYAKCGGSIAMDDAHLAFSTICCKDVVSWNSIIAGYSENGLFEEALALFGQMISEECLPNYSTLANVLPFCSLVEYGRHYGKEIHGFVVRHGLEMDISVSNALMAHYSKVCEMRAVESIFRSSKMGDIVTWNTVIAGYVMNRYPSRALKLFQGLLFAGMAPDSVSLISLLTACAQVGNLRVGIRVHGYIFRHPELLQETSLMNALVSFYSQCDRFDAAFRSFITIQNKDSVSWNAILSACANSEHHIEQFFRLLGEMWHDVTQWDSVTILNIIRMSTFCGIKMVQESHGYSLRVGYTGDSSVANAILDAYAKCGYLHDAETLFRSLAGRNIVTGNTMISCYLKNNCVEDAEMTFNHMAEKDLTTWNLMSRLYAQNDLCDQAFCLFHQLQSEGLNPDTISITNILSACIHLSSVQLVKQCHGYMLRASLEDIHLEGALLDAYSKCGNIANAYNLFQVSLHKDLVIFTAMIGAYAMHGMAEKAVELFSKMLTLDIKPDHVVLTALLSACSHAGLVDAGIKIFKSIREIYGVEPTEEHCACMVDLLARSGRLQDAYSFALDMPPHVVNANAWGSLLGACKVHGEVKIGQLAADRLFSMEAEDIGNYVIMSNIFAADDKWESVEHVRKLMKSKDMKKPAGCSWIEVEKTRHLFVASDVQHQDRFSIYDVLGSLYQQIRGTQGGTEHLVVTYEL*	MLMFPLARPPGRHYADATLRRGQWRLSHHLRAAAAATSGGGAPDVFDAVPALDDRMRCSALLRERAVGGDHYGCTSLLRWMLARGLRPNRLALAAAVKSSSALPDCRGGAALGRCLHGLAVKVGYADGAVVAKAVMDMYGRIGSLADAHTVFDEMSCSDAVCRNILITASSRAGLYNDVFHLFRAMLASGVDESMPTAVTVAVVLPVCAKLRVLRAGRSIHGYVIKTGLEFDTLSGNALVSMYAKCGGSIAMDDAHLAFSTICCKDVVSWNSIIAGYSENGLFEEALALFGQMISEECLPNYSTLANVLPFCSLVEYGRHYGKEIHGFVVRHGLEMDISVSNALMAHYSKVCEMRAVESIFRSSKMGDIVTWNTVIAGYVMNRYPSRALKLFQGLLFAGMAPDSVSLISLLTACAQVGNLRVGIRVHGYIFRHPELLQETSLMNALVSFYSQCDRFDAAFRSFITIQNKDSVSWNAILSACANSEHHIEQFFRLLGEMWHDVTQWDSVTILNIIRMSTFCGIKMVQESHGYSLRVGYTGDSSVANAILDAYAKCGYLHDAETLFRSLAGRNIVTGNTMISCYLKNNCVEDAEMTFNHMAEKDLTTWNLMSRLYAQNDLCDQAFCLFHQLQSEGLNPDTISITNILSACIHLSSVQLVKQCHGYMLRASLEDIHLEGALLDAYSKCGNIANAYNLFQVSLHKDLVIFTAMIGAYAMHGMAEKAVELFSKMLTLDIKPDHVVLTALLSACSHAGLVDAGIKIFKSIREIYGVEPTEEHCACMVDLLARSGRLQDAYSFALDMPPHVVNANAWGSLLGACKVHGEVKIGQLAADRLFSMEAEDIGNYVIMSNIFAADDKWESVEHVRKLMKSKDMKKPAGCSWIEVEKTRHLFVASDVQHQDRFSIYDVLGSLYQQIRGTQGGTEHLVVTYEL*
DI.CM020522.1G3498.13	Eukaryota	3004	44.84	2211	43.69	737	CM020522.1	11043880	11047301	+	rna-gnl|WGS:POTR|OsKitaake02g129100.1	Eukaryota	3961	47.21	2793	48.48	931	3421	2210	737	homologous	same	MPTAVTVAVVLPVCAKLRVLRAGRSIHGYVIKTGLEFDTLSGNALVSMYAKCGGSIAMDDAHLAFSTICCKDVVSWNSIIAGYSENGLFEEALALFGQMISEECLPNYSTLANVLPFCSLVEYGRHYGKEIHGFVVRHGLEMDISVSNALMAHYSKVCEMRAVESIFRSSKMGDIVTWNTVIAGYVMNRYPSRALKLFQGLLFAGMAPDSVSLISLLTACAQVGNLRVGIRVHGYIFRHPELLQETSLMNALVSFYSQCDRFDAAFRSFITIQNKDSVSWNAILSACANSEHHIEQFFRLLGEMWHDVTQWDSVTILNIIRMSTFCGIKMVQESHGYSLRVGYTGDSSVANAILDAYAKCGYLHDAETLFRSLAGRNIVTGNTMISCYLKNNCVEDAEMTFNHMAEKDLTTWNLMSRLYAQNDLCDQAFCLFHQLQSEGLNPDTISITNILSACIHLSSVQLVKQCHGYMLRASLEDIHLEGALLDAYSKCGNIANAYNLFQVSLHKDLVIFTAMIGAYAMHGMAEKAVELFSKMLTLDIKPDHVVLTALLSACSHAGLVDAGIKIFKSIREIYGVEPTEEHCACMVDLLARSGRLQDAYSFALDMPPHVVNANAWGSLLGACKVHGEVKIGQLAADRLFSMEAEDIGNYVIMSNIFAADDKWESVEHVRKLMKSKDMKKPAGCSWIEVEKTRHLFVASDVQHQDRFSIYDVLGSLYQQIRGTQGGTEHLVVTYEL*	MLMFPLARPPGRHYADATLRRGQWRLSHHLRAAAAATSGGGAPDVFDAVPALDDRMRCSALLRERAVGGDHYGCTSLLRWMLARGLRPNRLALAAAVKSSSALPDCRGGAALGRCLHGLAVKVGYADGAVVAKAVMDMYGRIGSLADAHTVFDEMSCSDAVCRNILITASSRAGLYNDVFHLFRAMLASGVDESMPTAVTVAVVLPVCAKLRVLRAGRSIHGYVIKTGLEFDTLSGNALVSMYAKCGGSIAMDDAHLAFSTICCKDVVSWNSIIAGYSENGLFEEALALFGQMISEECLPNYSTLANVLPFCSLVEYGRHYGKEIHGFVVRHGLEMDISVSNALMAHYSKVCEMRAVESIFRSSKMGDIVTWNTVIAGYVMNRYPSRALKLFQGLLFAGMAPDSVSLISLLTACAQVGNLRVGIRVHGYIFRHPELLQETSLMNALVSFYSQCDRFDAAFRSFITIQNKDSVSWNAILSACANSEHHIEQFFRLLGEMWHDVTQWDSVTILNIIRMSTFCGIKMVQESHGYSLRVGYTGDSSVANAILDAYAKCGYLHDAETLFRSLAGRNIVTGNTMISCYLKNNCVEDAEMTFNHMAEKDLTTWNLMSRLYAQNDLCDQAFCLFHQLQSEGLNPDTISITNILSACIHLSSVQLVKQCHGYMLRASLEDIHLEGALLDAYSKCGNIANAYNLFQVSLHKDLVIFTAMIGAYAMHGMAEKAVELFSKMLTLDIKPDHVVLTALLSACSHAGLVDAGIKIFKSIREIYGVEPTEEHCACMVDLLARSGRLQDAYSFALDMPPHVVNANAWGSLLGACKVHGEVKIGQLAADRLFSMEAEDIGNYVIMSNIFAADDKWESVEHVRKLMKSKDMKKPAGCSWIEVEKTRHLFVASDVQHQDRFSIYDVLGSLYQQIRGTQGGTEHLVVTYEL*
DI.CM020522.1G3498.2	Eukaryota	3883	47.98	2793	48.48	931	CM020522.1	11042121	11047415	+	rna-gnl|WGS:POTR|OsKitaake02g129100.1	Eukaryota	3961	47.21	2793	48.48	931	5294	2792	931	identical	same	MLMFPLARPPGRHYADATLRRGQWRLSHHLRAAAAATSGGGAPDVFDAVPALDDRMRCSALLRERAVGGDHYGCTSLLRWMLARGLRPNRLALAAAVKSSSALPDCRGGAALGRCLHGLAVKVGYADGAVVAKAVMDMYGRIGSLADAHTVFDEMSCSDAVCRNILITASSRAGLYNDVFHLFRAMLASGVDESMPTAVTVAVVLPVCAKLRVLRAGRSIHGYVIKTGLEFDTLSGNALVSMYAKCGGSIAMDDAHLAFSTICCKDVVSWNSIIAGYSENGLFEEALALFGQMISEECLPNYSTLANVLPFCSLVEYGRHYGKEIHGFVVRHGLEMDISVSNALMAHYSKVCEMRAVESIFRSSKMGDIVTWNTVIAGYVMNRYPSRALKLFQGLLFAGMAPDSVSLISLLTACAQVGNLRVGIRVHGYIFRHPELLQETSLMNALVSFYSQCDRFDAAFRSFITIQNKDSVSWNAILSACANSEHHIEQFFRLLGEMWHDVTQWDSVTILNIIRMSTFCGIKMVQESHGYSLRVGYTGDSSVANAILDAYAKCGYLHDAETLFRSLAGRNIVTGNTMISCYLKNNCVEDAEMTFNHMAEKDLTTWNLMSRLYAQNDLCDQAFCLFHQLQSEGLNPDTISITNILSACIHLSSVQLVKQCHGYMLRASLEDIHLEGALLDAYSKCGNIANAYNLFQVSLHKDLVIFTAMIGAYAMHGMAEKAVELFSKMLTLDIKPDHVVLTALLSACSHAGLVDAGIKIFKSIREIYGVEPTEEHCACMVDLLARSGRLQDAYSFALDMPPHVVNANAWGSLLGACKVHGEVKIGQLAADRLFSMEAEDIGNYVIMSNIFAADDKWESVEHVRKLMKSKDMKKPAGCSWIEVEKTRHLFVASDVQHQDRFSIYDVLGSLYQQIRGTQGGTEHLVVTYEL*	MLMFPLARPPGRHYADATLRRGQWRLSHHLRAAAAATSGGGAPDVFDAVPALDDRMRCSALLRERAVGGDHYGCTSLLRWMLARGLRPNRLALAAAVKSSSALPDCRGGAALGRCLHGLAVKVGYADGAVVAKAVMDMYGRIGSLADAHTVFDEMSCSDAVCRNILITASSRAGLYNDVFHLFRAMLASGVDESMPTAVTVAVVLPVCAKLRVLRAGRSIHGYVIKTGLEFDTLSGNALVSMYAKCGGSIAMDDAHLAFSTICCKDVVSWNSIIAGYSENGLFEEALALFGQMISEECLPNYSTLANVLPFCSLVEYGRHYGKEIHGFVVRHGLEMDISVSNALMAHYSKVCEMRAVESIFRSSKMGDIVTWNTVIAGYVMNRYPSRALKLFQGLLFAGMAPDSVSLISLLTACAQVGNLRVGIRVHGYIFRHPELLQETSLMNALVSFYSQCDRFDAAFRSFITIQNKDSVSWNAILSACANSEHHIEQFFRLLGEMWHDVTQWDSVTILNIIRMSTFCGIKMVQESHGYSLRVGYTGDSSVANAILDAYAKCGYLHDAETLFRSLAGRNIVTGNTMISCYLKNNCVEDAEMTFNHMAEKDLTTWNLMSRLYAQNDLCDQAFCLFHQLQSEGLNPDTISITNILSACIHLSSVQLVKQCHGYMLRASLEDIHLEGALLDAYSKCGNIANAYNLFQVSLHKDLVIFTAMIGAYAMHGMAEKAVELFSKMLTLDIKPDHVVLTALLSACSHAGLVDAGIKIFKSIREIYGVEPTEEHCACMVDLLARSGRLQDAYSFALDMPPHVVNANAWGSLLGACKVHGEVKIGQLAADRLFSMEAEDIGNYVIMSNIFAADDKWESVEHVRKLMKSKDMKKPAGCSWIEVEKTRHLFVASDVQHQDRFSIYDVLGSLYQQIRGTQGGTEHLVVTYEL*
DI.CM020522.1G350.12	Eukaryota	1395	53.69	822	53.77	274	CM020522.1	1157224	1161916	+	rna-gnl|WGS:POTR|OsKitaake02g017300.2	Eukaryota	1391	51.98	846	53.78	282	4692	816	282	homologous	same	MVVSIITRALILILGYAYPAYDCYKTVELNRPEVEQILLAVLTVFERVGDNFVSWLPMYSEAKLAFIVYLWYPKTQGTSYVYESFFKPYIGKHEAEIDRNLLELRTRAGDMAVHYFQKIADYSHTRFYEILQYIASQSEAQRSRPQAQQHQQRPPPPRTRQVNPAPPPVPSPSAPPLPPQPPPPRNQAQADKAPIPVAPPGAAVPPAQPQPQPPQAGAEAVTTESTEATQAANPPATTASNPHQAPVIPDEETLIQEAIRMTRSRLRRRMGGA*	MVVSIITRALILILGYAYPAYDCYKTVELNRPEVEQLRFWCQYWILLAVLTVFERVGDNFVSWLPMYSEAKLAFIVYLWYPKTQGTSYVYESFFKPYIGKHEAEIDRNLLELRTRAGDMAVHYFQKIADYSHTRFYEILQYIASQSEAQRSRPQAQQHQQRPPPPRTRQVNPAPPPVPSPSAPPLPPQPPPPRNQAQADKAPIPVAPPGAAVPPAQPQPQPPQAGAEAVTTESTEATQAANPPATTASNPHQAPVIPDEETLIQEAIRMTRSRLRRRMGGA*
DI.CM020522.1G350.12	Eukaryota	1395	53.69	822	53.77	274	CM020522.1	1157224	1161916	+	rna-gnl|WGS:POTR|OsKitaake02g017300.4	Eukaryota	1497	52.37	846	53.78	282	4609	816	282	homologous	same	MVVSIITRALILILGYAYPAYDCYKTVELNRPEVEQILLAVLTVFERVGDNFVSWLPMYSEAKLAFIVYLWYPKTQGTSYVYESFFKPYIGKHEAEIDRNLLELRTRAGDMAVHYFQKIADYSHTRFYEILQYIASQSEAQRSRPQAQQHQQRPPPPRTRQVNPAPPPVPSPSAPPLPPQPPPPRNQAQADKAPIPVAPPGAAVPPAQPQPQPPQAGAEAVTTESTEATQAANPPATTASNPHQAPVIPDEETLIQEAIRMTRSRLRRRMGGA*	MVVSIITRALILILGYAYPAYDCYKTVELNRPEVEQLRFWCQYWILLAVLTVFERVGDNFVSWLPMYSEAKLAFIVYLWYPKTQGTSYVYESFFKPYIGKHEAEIDRNLLELRTRAGDMAVHYFQKIADYSHTRFYEILQYIASQSEAQRSRPQAQQHQQRPPPPRTRQVNPAPPPVPSPSAPPLPPQPPPPRNQAQADKAPIPVAPPGAAVPPAQPQPQPPQAGAEAVTTESTEATQAANPPATTASNPHQAPVIPDEETLIQEAIRMTRSRLRRRMGGA*
DI.CM020522.1G350.12	Eukaryota	1395	53.69	822	53.77	274	CM020522.1	1157224	1161916	+	rna-gnl|WGS:POTR|OsKitaake02g017300.3	Eukaryota	1507	53.48	846	53.78	282	4692	816	282	homologous	same	MVVSIITRALILILGYAYPAYDCYKTVELNRPEVEQILLAVLTVFERVGDNFVSWLPMYSEAKLAFIVYLWYPKTQGTSYVYESFFKPYIGKHEAEIDRNLLELRTRAGDMAVHYFQKIADYSHTRFYEILQYIASQSEAQRSRPQAQQHQQRPPPPRTRQVNPAPPPVPSPSAPPLPPQPPPPRNQAQADKAPIPVAPPGAAVPPAQPQPQPPQAGAEAVTTESTEATQAANPPATTASNPHQAPVIPDEETLIQEAIRMTRSRLRRRMGGA*	MVVSIITRALILILGYAYPAYDCYKTVELNRPEVEQLRFWCQYWILLAVLTVFERVGDNFVSWLPMYSEAKLAFIVYLWYPKTQGTSYVYESFFKPYIGKHEAEIDRNLLELRTRAGDMAVHYFQKIADYSHTRFYEILQYIASQSEAQRSRPQAQQHQQRPPPPRTRQVNPAPPPVPSPSAPPLPPQPPPPRNQAQADKAPIPVAPPGAAVPPAQPQPQPPQAGAEAVTTESTEATQAANPPATTASNPHQAPVIPDEETLIQEAIRMTRSRLRRRMGGA*
DI.CM020522.1G350.12	Eukaryota	1395	53.69	822	53.77	274	CM020522.1	1157224	1161916	+	rna-gnl|WGS:POTR|OsKitaake02g017300.5	Eukaryota	1413	51.59	846	53.78	282	4275	816	282	homologous	same	MVVSIITRALILILGYAYPAYDCYKTVELNRPEVEQILLAVLTVFERVGDNFVSWLPMYSEAKLAFIVYLWYPKTQGTSYVYESFFKPYIGKHEAEIDRNLLELRTRAGDMAVHYFQKIADYSHTRFYEILQYIASQSEAQRSRPQAQQHQQRPPPPRTRQVNPAPPPVPSPSAPPLPPQPPPPRNQAQADKAPIPVAPPGAAVPPAQPQPQPPQAGAEAVTTESTEATQAANPPATTASNPHQAPVIPDEETLIQEAIRMTRSRLRRRMGGA*	MVVSIITRALILILGYAYPAYDCYKTVELNRPEVEQLRFWCQYWILLAVLTVFERVGDNFVSWLPMYSEAKLAFIVYLWYPKTQGTSYVYESFFKPYIGKHEAEIDRNLLELRTRAGDMAVHYFQKIADYSHTRFYEILQYIASQSEAQRSRPQAQQHQQRPPPPRTRQVNPAPPPVPSPSAPPLPPQPPPPRNQAQADKAPIPVAPPGAAVPPAQPQPQPPQAGAEAVTTESTEATQAANPPATTASNPHQAPVIPDEETLIQEAIRMTRSRLRRRMGGA*
DI.CM020522.1G350.12	Eukaryota	1395	53.69	822	53.77	274	CM020522.1	1157224	1161916	+	rna-gnl|WGS:POTR|OsKitaake02g017300.1	Eukaryota	1583	53.7	846	53.78	282	4692	816	282	homologous	same	MVVSIITRALILILGYAYPAYDCYKTVELNRPEVEQILLAVLTVFERVGDNFVSWLPMYSEAKLAFIVYLWYPKTQGTSYVYESFFKPYIGKHEAEIDRNLLELRTRAGDMAVHYFQKIADYSHTRFYEILQYIASQSEAQRSRPQAQQHQQRPPPPRTRQVNPAPPPVPSPSAPPLPPQPPPPRNQAQADKAPIPVAPPGAAVPPAQPQPQPPQAGAEAVTTESTEATQAANPPATTASNPHQAPVIPDEETLIQEAIRMTRSRLRRRMGGA*	MVVSIITRALILILGYAYPAYDCYKTVELNRPEVEQLRFWCQYWILLAVLTVFERVGDNFVSWLPMYSEAKLAFIVYLWYPKTQGTSYVYESFFKPYIGKHEAEIDRNLLELRTRAGDMAVHYFQKIADYSHTRFYEILQYIASQSEAQRSRPQAQQHQQRPPPPRTRQVNPAPPPVPSPSAPPLPPQPPPPRNQAQADKAPIPVAPPGAAVPPAQPQPQPPQAGAEAVTTESTEATQAANPPATTASNPHQAPVIPDEETLIQEAIRMTRSRLRRRMGGA*
DI.CM020522.1G350.2	Viridiplantae	1313	52.48	651	57.45	217	CM020522.1	1157127	1161890	+	rna-gnl|WGS:POTR|OsKitaake02g017300.2	Eukaryota	1391	51.98	846	53.78	282	4759	648	217	homologous	same	MYSEAKLAFIVYLWYPKTQGTSYVYESFFKPYIGKHEAEIDRNLLELRTRAGDMAVHYFQKIADYSHTRFYEILQYIASQSEAQRSRPQAQQHQQRPPPPRTRQVNPAPPPVPSPSAPPLPPQPPPPRNQAQADKAPIPVAPPGAAVPPAQPQPQPPQAGAEAVTTESTEATQAANPPATTASNPHQAPVIPDEETLIQEAIRMTRSRLRRRMGGA*	MVVSIITRALILILGYAYPAYDCYKTVELNRPEVEQLRFWCQYWILLAVLTVFERVGDNFVSWLPMYSEAKLAFIVYLWYPKTQGTSYVYESFFKPYIGKHEAEIDRNLLELRTRAGDMAVHYFQKIADYSHTRFYEILQYIASQSEAQRSRPQAQQHQQRPPPPRTRQVNPAPPPVPSPSAPPLPPQPPPPRNQAQADKAPIPVAPPGAAVPPAQPQPQPPQAGAEAVTTESTEATQAANPPATTASNPHQAPVIPDEETLIQEAIRMTRSRLRRRMGGA*
DI.CM020522.1G350.2	Viridiplantae	1313	52.48	651	57.45	217	CM020522.1	1157127	1161890	+	rna-gnl|WGS:POTR|OsKitaake02g017300.5	Eukaryota	1413	51.59	846	53.78	282	4249	648	217	homologous	same	MYSEAKLAFIVYLWYPKTQGTSYVYESFFKPYIGKHEAEIDRNLLELRTRAGDMAVHYFQKIADYSHTRFYEILQYIASQSEAQRSRPQAQQHQQRPPPPRTRQVNPAPPPVPSPSAPPLPPQPPPPRNQAQADKAPIPVAPPGAAVPPAQPQPQPPQAGAEAVTTESTEATQAANPPATTASNPHQAPVIPDEETLIQEAIRMTRSRLRRRMGGA*	MVVSIITRALILILGYAYPAYDCYKTVELNRPEVEQLRFWCQYWILLAVLTVFERVGDNFVSWLPMYSEAKLAFIVYLWYPKTQGTSYVYESFFKPYIGKHEAEIDRNLLELRTRAGDMAVHYFQKIADYSHTRFYEILQYIASQSEAQRSRPQAQQHQQRPPPPRTRQVNPAPPPVPSPSAPPLPPQPPPPRNQAQADKAPIPVAPPGAAVPPAQPQPQPPQAGAEAVTTESTEATQAANPPATTASNPHQAPVIPDEETLIQEAIRMTRSRLRRRMGGA*
DI.CM020522.1G350.2	Viridiplantae	1313	52.48	651	57.45	217	CM020522.1	1157127	1161890	+	rna-gnl|WGS:POTR|OsKitaake02g017300.3	Eukaryota	1507	53.48	846	53.78	282	4754	648	217	homologous	same	MYSEAKLAFIVYLWYPKTQGTSYVYESFFKPYIGKHEAEIDRNLLELRTRAGDMAVHYFQKIADYSHTRFYEILQYIASQSEAQRSRPQAQQHQQRPPPPRTRQVNPAPPPVPSPSAPPLPPQPPPPRNQAQADKAPIPVAPPGAAVPPAQPQPQPPQAGAEAVTTESTEATQAANPPATTASNPHQAPVIPDEETLIQEAIRMTRSRLRRRMGGA*	MVVSIITRALILILGYAYPAYDCYKTVELNRPEVEQLRFWCQYWILLAVLTVFERVGDNFVSWLPMYSEAKLAFIVYLWYPKTQGTSYVYESFFKPYIGKHEAEIDRNLLELRTRAGDMAVHYFQKIADYSHTRFYEILQYIASQSEAQRSRPQAQQHQQRPPPPRTRQVNPAPPPVPSPSAPPLPPQPPPPRNQAQADKAPIPVAPPGAAVPPAQPQPQPPQAGAEAVTTESTEATQAANPPATTASNPHQAPVIPDEETLIQEAIRMTRSRLRRRMGGA*
DI.CM020522.1G350.2	Viridiplantae	1313	52.48	651	57.45	217	CM020522.1	1157127	1161890	+	rna-gnl|WGS:POTR|OsKitaake02g017300.1	Eukaryota	1583	53.7	846	53.78	282	4760	648	217	homologous	same	MYSEAKLAFIVYLWYPKTQGTSYVYESFFKPYIGKHEAEIDRNLLELRTRAGDMAVHYFQKIADYSHTRFYEILQYIASQSEAQRSRPQAQQHQQRPPPPRTRQVNPAPPPVPSPSAPPLPPQPPPPRNQAQADKAPIPVAPPGAAVPPAQPQPQPPQAGAEAVTTESTEATQAANPPATTASNPHQAPVIPDEETLIQEAIRMTRSRLRRRMGGA*	MVVSIITRALILILGYAYPAYDCYKTVELNRPEVEQLRFWCQYWILLAVLTVFERVGDNFVSWLPMYSEAKLAFIVYLWYPKTQGTSYVYESFFKPYIGKHEAEIDRNLLELRTRAGDMAVHYFQKIADYSHTRFYEILQYIASQSEAQRSRPQAQQHQQRPPPPRTRQVNPAPPPVPSPSAPPLPPQPPPPRNQAQADKAPIPVAPPGAAVPPAQPQPQPPQAGAEAVTTESTEATQAANPPATTASNPHQAPVIPDEETLIQEAIRMTRSRLRRRMGGA*
DI.CM020522.1G350.2	Viridiplantae	1313	52.48	651	57.45	217	CM020522.1	1157127	1161890	+	rna-gnl|WGS:POTR|OsKitaake02g017300.4	Eukaryota	1497	52.37	846	53.78	282	4583	648	217	homologous	same	MYSEAKLAFIVYLWYPKTQGTSYVYESFFKPYIGKHEAEIDRNLLELRTRAGDMAVHYFQKIADYSHTRFYEILQYIASQSEAQRSRPQAQQHQQRPPPPRTRQVNPAPPPVPSPSAPPLPPQPPPPRNQAQADKAPIPVAPPGAAVPPAQPQPQPPQAGAEAVTTESTEATQAANPPATTASNPHQAPVIPDEETLIQEAIRMTRSRLRRRMGGA*	MVVSIITRALILILGYAYPAYDCYKTVELNRPEVEQLRFWCQYWILLAVLTVFERVGDNFVSWLPMYSEAKLAFIVYLWYPKTQGTSYVYESFFKPYIGKHEAEIDRNLLELRTRAGDMAVHYFQKIADYSHTRFYEILQYIASQSEAQRSRPQAQQHQQRPPPPRTRQVNPAPPPVPSPSAPPLPPQPPPPRNQAQADKAPIPVAPPGAAVPPAQPQPQPPQAGAEAVTTESTEATQAANPPATTASNPHQAPVIPDEETLIQEAIRMTRSRLRRRMGGA*
DI.CM020522.1G350.7	Eukaryota	1416	51.77	846	53.78	282	CM020522.1	1157132	1162012	+	rna-gnl|WGS:POTR|OsKitaake02g017300.1	Eukaryota	1583	53.7	846	53.78	282	4854	840	282	identical	same	MVVSIITRALILILGYAYPAYDCYKTVELNRPEVEQLRFWCQYWILLAVLTVFERVGDNFVSWLPMYSEAKLAFIVYLWYPKTQGTSYVYESFFKPYIGKHEAEIDRNLLELRTRAGDMAVHYFQKIADYSHTRFYEILQYIASQSEAQRSRPQAQQHQQRPPPPRTRQVNPAPPPVPSPSAPPLPPQPPPPRNQAQADKAPIPVAPPGAAVPPAQPQPQPPQAGAEAVTTESTEATQAANPPATTASNPHQAPVIPDEETLIQEAIRMTRSRLRRRMGGA*	MVVSIITRALILILGYAYPAYDCYKTVELNRPEVEQLRFWCQYWILLAVLTVFERVGDNFVSWLPMYSEAKLAFIVYLWYPKTQGTSYVYESFFKPYIGKHEAEIDRNLLELRTRAGDMAVHYFQKIADYSHTRFYEILQYIASQSEAQRSRPQAQQHQQRPPPPRTRQVNPAPPPVPSPSAPPLPPQPPPPRNQAQADKAPIPVAPPGAAVPPAQPQPQPPQAGAEAVTTESTEATQAANPPATTASNPHQAPVIPDEETLIQEAIRMTRSRLRRRMGGA*
DI.CM020522.1G350.7	Eukaryota	1416	51.77	846	53.78	282	CM020522.1	1157132	1162012	+	rna-gnl|WGS:POTR|OsKitaake02g017300.3	Eukaryota	1507	53.48	846	53.78	282	4850	840	282	identical	same	MVVSIITRALILILGYAYPAYDCYKTVELNRPEVEQLRFWCQYWILLAVLTVFERVGDNFVSWLPMYSEAKLAFIVYLWYPKTQGTSYVYESFFKPYIGKHEAEIDRNLLELRTRAGDMAVHYFQKIADYSHTRFYEILQYIASQSEAQRSRPQAQQHQQRPPPPRTRQVNPAPPPVPSPSAPPLPPQPPPPRNQAQADKAPIPVAPPGAAVPPAQPQPQPPQAGAEAVTTESTEATQAANPPATTASNPHQAPVIPDEETLIQEAIRMTRSRLRRRMGGA*	MVVSIITRALILILGYAYPAYDCYKTVELNRPEVEQLRFWCQYWILLAVLTVFERVGDNFVSWLPMYSEAKLAFIVYLWYPKTQGTSYVYESFFKPYIGKHEAEIDRNLLELRTRAGDMAVHYFQKIADYSHTRFYEILQYIASQSEAQRSRPQAQQHQQRPPPPRTRQVNPAPPPVPSPSAPPLPPQPPPPRNQAQADKAPIPVAPPGAAVPPAQPQPQPPQAGAEAVTTESTEATQAANPPATTASNPHQAPVIPDEETLIQEAIRMTRSRLRRRMGGA*
DI.CM020522.1G350.7	Eukaryota	1416	51.77	846	53.78	282	CM020522.1	1157132	1162012	+	rna-gnl|WGS:POTR|OsKitaake02g017300.4	Eukaryota	1497	52.37	846	53.78	282	4679	840	282	identical	same	MVVSIITRALILILGYAYPAYDCYKTVELNRPEVEQLRFWCQYWILLAVLTVFERVGDNFVSWLPMYSEAKLAFIVYLWYPKTQGTSYVYESFFKPYIGKHEAEIDRNLLELRTRAGDMAVHYFQKIADYSHTRFYEILQYIASQSEAQRSRPQAQQHQQRPPPPRTRQVNPAPPPVPSPSAPPLPPQPPPPRNQAQADKAPIPVAPPGAAVPPAQPQPQPPQAGAEAVTTESTEATQAANPPATTASNPHQAPVIPDEETLIQEAIRMTRSRLRRRMGGA*	MVVSIITRALILILGYAYPAYDCYKTVELNRPEVEQLRFWCQYWILLAVLTVFERVGDNFVSWLPMYSEAKLAFIVYLWYPKTQGTSYVYESFFKPYIGKHEAEIDRNLLELRTRAGDMAVHYFQKIADYSHTRFYEILQYIASQSEAQRSRPQAQQHQQRPPPPRTRQVNPAPPPVPSPSAPPLPPQPPPPRNQAQADKAPIPVAPPGAAVPPAQPQPQPPQAGAEAVTTESTEATQAANPPATTASNPHQAPVIPDEETLIQEAIRMTRSRLRRRMGGA*
DI.CM020522.1G350.7	Eukaryota	1416	51.77	846	53.78	282	CM020522.1	1157132	1162012	+	rna-gnl|WGS:POTR|OsKitaake02g017300.2	Eukaryota	1391	51.98	846	53.78	282	4854	840	282	identical	same	MVVSIITRALILILGYAYPAYDCYKTVELNRPEVEQLRFWCQYWILLAVLTVFERVGDNFVSWLPMYSEAKLAFIVYLWYPKTQGTSYVYESFFKPYIGKHEAEIDRNLLELRTRAGDMAVHYFQKIADYSHTRFYEILQYIASQSEAQRSRPQAQQHQQRPPPPRTRQVNPAPPPVPSPSAPPLPPQPPPPRNQAQADKAPIPVAPPGAAVPPAQPQPQPPQAGAEAVTTESTEATQAANPPATTASNPHQAPVIPDEETLIQEAIRMTRSRLRRRMGGA*	MVVSIITRALILILGYAYPAYDCYKTVELNRPEVEQLRFWCQYWILLAVLTVFERVGDNFVSWLPMYSEAKLAFIVYLWYPKTQGTSYVYESFFKPYIGKHEAEIDRNLLELRTRAGDMAVHYFQKIADYSHTRFYEILQYIASQSEAQRSRPQAQQHQQRPPPPRTRQVNPAPPPVPSPSAPPLPPQPPPPRNQAQADKAPIPVAPPGAAVPPAQPQPQPPQAGAEAVTTESTEATQAANPPATTASNPHQAPVIPDEETLIQEAIRMTRSRLRRRMGGA*
DI.CM020522.1G350.7	Eukaryota	1416	51.77	846	53.78	282	CM020522.1	1157132	1162012	+	rna-gnl|WGS:POTR|OsKitaake02g017300.5	Eukaryota	1413	51.59	846	53.78	282	4345	840	282	identical	same	MVVSIITRALILILGYAYPAYDCYKTVELNRPEVEQLRFWCQYWILLAVLTVFERVGDNFVSWLPMYSEAKLAFIVYLWYPKTQGTSYVYESFFKPYIGKHEAEIDRNLLELRTRAGDMAVHYFQKIADYSHTRFYEILQYIASQSEAQRSRPQAQQHQQRPPPPRTRQVNPAPPPVPSPSAPPLPPQPPPPRNQAQADKAPIPVAPPGAAVPPAQPQPQPPQAGAEAVTTESTEATQAANPPATTASNPHQAPVIPDEETLIQEAIRMTRSRLRRRMGGA*	MVVSIITRALILILGYAYPAYDCYKTVELNRPEVEQLRFWCQYWILLAVLTVFERVGDNFVSWLPMYSEAKLAFIVYLWYPKTQGTSYVYESFFKPYIGKHEAEIDRNLLELRTRAGDMAVHYFQKIADYSHTRFYEILQYIASQSEAQRSRPQAQQHQQRPPPPRTRQVNPAPPPVPSPSAPPLPPQPPPPRNQAQADKAPIPVAPPGAAVPPAQPQPQPPQAGAEAVTTESTEATQAANPPATTASNPHQAPVIPDEETLIQEAIRMTRSRLRRRMGGA*
DI.CM020522.1G3501.2	Eukaryota	2775	45.87	2037	46.59	679	CM020522.1	11054420	11068239	-	rna-gnl|WGS:POTR|OsKitaake02g129200.1	cellular organisms	3309	46.51	2361	45.83	787	13819	2024	641	homologous	same	MGRITVPASLVCQILSSFATPQVYYRSCIQPRWENTCIYTVRYHPLLPDILASGSLDQEVRLWDAKTSDCIGSQDFHRPIASIAFHARGEILAVASGHKLYIWNYNKRDEAAAPTIILRTRRSLRAVHFHPHGAPYLLTAEVNNLDSADSPLTLATSSGYSNYPSAVFFANINSRNCPHHEANSSSPCLLWPAYLRDDGSLCLIRNDLVSSSTNVHQRPSSLAQNPLASDVENQQPDQLVTPMDVCPGEPSTSHASASGLSGVEMQIDRGQPSSRLLGSSSTSNHESSTARDDVQMPSLSNSVPIPATSQPSEHDGRHGMPMNSFTTSSGLDVHMILRNSEGGNHHHDLFSDSRSWELPFLQGWFMAQNHTGASPSIPIDVGSSRGSNRHHASRRHVVGSLRGVGSSLLGPQIDEAEVHAASLGVGSELTTSLLAAGAAELPCTVKLRIWRHDIKDPCVTLEPEACRLTISHAVLCSEMGAHFSPCGRFLVACVACLLPQTEGDRGSQLPVQYDSAGAGTSPTRHPLPSHRVIYELRVYSLEEATFGKVLTSRAIRAAHCLTSIQFSPTSEHILLAYGRRHNSMLRSIVMDGETGIPVYTILEVYRVSDMELVRVLPSAEDEVNVACFHPSPGGGLVYGTKEGKLRILQHNGADITSTGLNCFIEENMLEIQRYALEG*	MAEHWAEGSKHASAQASYSRYQATSARSRQRNIFDLLAQREISPRTKHQAKKLWSKSPGNDADSNELRYAATDAKHDIYSWAESQSLHHWSAKYCPLLPPPRSTIAAAFSPDGKTLASTHGDHTVKIIDYQTGKCLKVLSGHRRTPWVVRYHPLLPDILASGSLDQEVRLWDAKTSDCIGSQDFHRPIASIAFHARGEILAVASGHKLYIWNYNKRDEAAAPTIILRTRRSLRAVHFHPHGAPYLLTAEVNNLDSADSPLTLATSSGYSNYPSAVFFANINSRNCPHHEANSSSPCLLWPAYLRDDGSLCLIRNDLVSSSTNVHQRPSSLAQNPLASDVENQQPDQLVTPMDVCPGEPSTSHASASGLSGVEMQIDRGQPSSRLLGSSSTSNHESSTARDDVQMPSLSNSVPIPATSQPSEHDGRHGMPMNSFTTSSGLDVHMILRNSEGGNHHHDLFSDSRSWELPFLQGWFMAQNHTGASPSIPIDVGSSRGSNRHHASRRHVVGSLRGVGSSLLGPQIDEAEVHAASLGVGSELTTSLLAAGAAELPCTVKLRIWRHDIKDPCVTLEPEACRLTISHAVLCSEMGAHFSPCGRFLVACVACLLPQTEGDRGSQLPVQYDSAGAGTSPTRHPLPSHRVIYELRVYSLEEATFGKVLTSRAIRAAHCLTSIQFSPTSEHILLAYGRRHNSMLRSIVMDGETGIPVYTILEVYRVSDMELVRVLPSAEDEVNVACFHPSPGGGLVYGTKEGKLRILQHNGADITSTGLNCFIEENMLEIQRYALEG*
DI.CM020522.1G3501.4	Eukaryota	2836	46.47	1773	46.47	591	CM020522.1	11054420	11068297	-	rna-gnl|WGS:POTR|OsKitaake02g129200.1	cellular organisms	3309	46.51	2361	45.83	787	13877	1763	582	homologous	same	MQGGRFWQLHQLYIWNYNKRDEAAAPTIILRTRRSLRAVHFHPHGAPYLLTAEVNNLDSADSPLTLATSSGYSNYPSAVFFANINSRNCPHHEANSSSPCLLWPAYLRDDGSLCLIRNDLVSSSTNVHQRPSSLAQNPLASDVENQQPDQLVTPMDVCPGEPSTSHASASGLSGVEMQIDRGQPSSRLLGSSSTSNHESSTARDDVQMPSLSNSVPIPATSQPSEHDGRHGMPMNSFTTSSGLDVHMILRNSEGGNHHHDLFSDSRSWELPFLQGWFMAQNHTGASPSIPIDVGSSRGSNRHHASRRHVVGSLRGVGSSLLGPQIDEAEVHAASLGVGSELTTSLLAAGAAELPCTVKLRIWRHDIKDPCVTLEPEACRLTISHAVLCSEMGAHFSPCGRFLVACVACLLPQTEGDRGSQLPVQYDSAGAGTSPTRHPLPSHRVIYELRVYSLEEATFGKVLTSRAIRAAHCLTSIQFSPTSEHILLAYGRRHNSMLRSIVMDGETGIPVYTILEVYRVSDMELVRVLPSAEDEVNVACFHPSPGGGLVYGTKEGKLRILQHNGADITSTGLNCFIEENMLEIQRYALEG*	MAEHWAEGSKHASAQASYSRYQATSARSRQRNIFDLLAQREISPRTKHQAKKLWSKSPGNDADSNELRYAATDAKHDIYSWAESQSLHHWSAKYCPLLPPPRSTIAAAFSPDGKTLASTHGDHTVKIIDYQTGKCLKVLSGHRRTPWVVRYHPLLPDILASGSLDQEVRLWDAKTSDCIGSQDFHRPIASIAFHARGEILAVASGHKLYIWNYNKRDEAAAPTIILRTRRSLRAVHFHPHGAPYLLTAEVNNLDSADSPLTLATSSGYSNYPSAVFFANINSRNCPHHEANSSSPCLLWPAYLRDDGSLCLIRNDLVSSSTNVHQRPSSLAQNPLASDVENQQPDQLVTPMDVCPGEPSTSHASASGLSGVEMQIDRGQPSSRLLGSSSTSNHESSTARDDVQMPSLSNSVPIPATSQPSEHDGRHGMPMNSFTTSSGLDVHMILRNSEGGNHHHDLFSDSRSWELPFLQGWFMAQNHTGASPSIPIDVGSSRGSNRHHASRRHVVGSLRGVGSSLLGPQIDEAEVHAASLGVGSELTTSLLAAGAAELPCTVKLRIWRHDIKDPCVTLEPEACRLTISHAVLCSEMGAHFSPCGRFLVACVACLLPQTEGDRGSQLPVQYDSAGAGTSPTRHPLPSHRVIYELRVYSLEEATFGKVLTSRAIRAAHCLTSIQFSPTSEHILLAYGRRHNSMLRSIVMDGETGIPVYTILEVYRVSDMELVRVLPSAEDEVNVACFHPSPGGGLVYGTKEGKLRILQHNGADITSTGLNCFIEENMLEIQRYALEG*
DI.CM020522.1G3501.5	Eukaryota	2940	46.36	1806	46.4	602	CM020522.1	11054424	11068298	-	rna-gnl|WGS:POTR|OsKitaake02g129200.1	cellular organisms	3309	46.51	2361	45.83	787	13874	1771	581	homologous	same	MQGGRFWQLHQVTNAQCNVLCQLYIWNYNKRDEAAAPTIILRTRRSLRAVHFHPHGAPYLLTAEVNNLDSADSPLTLATSSGYSNYPSAVFFANINSRNCPHHEANSSSPCLLWPAYLRDDGSLCLIRNDLVSSSTNVHQRPSSLAQNPLASDVENQQPDQLVTPMDVCPGEPSTSHASASGLSGVEMQIDRGQPSSRLLGSSSTSNHESSTARDDVQMPSLSNSVPIPATSQPSEHDGRHGMPMNSFTTSSGLDVHMILRNSEGGNHHHDLFSDSRSWELPFLQGWFMAQNHTGASPSIPIDVGSSRGSNRHHASRRHVVGSLRGVGSSLLGPQIDEAEVHAASLGVGSELTTSLLAAGAAELPCTVKLRIWRHDIKDPCVTLEPEACRLTISHAVLCSEMGAHFSPCGRFLVACVACLLPQTEGDRGSQLPVQYDSAGAGTSPTRHPLPSHRVIYELRVYSLEEATFGKVLTSRAIRAAHCLTSIQFSPTSEHILLAYGRRHNSMLRSIVMDGETGIPVYTILEVYRVSDMELVRVLPSAEDEVNVACFHPSPGGGLVYGTKEGKLRILQHNGADITSTGLNCFIEENMLEIQRYALEG*	MAEHWAEGSKHASAQASYSRYQATSARSRQRNIFDLLAQREISPRTKHQAKKLWSKSPGNDADSNELRYAATDAKHDIYSWAESQSLHHWSAKYCPLLPPPRSTIAAAFSPDGKTLASTHGDHTVKIIDYQTGKCLKVLSGHRRTPWVVRYHPLLPDILASGSLDQEVRLWDAKTSDCIGSQDFHRPIASIAFHARGEILAVASGHKLYIWNYNKRDEAAAPTIILRTRRSLRAVHFHPHGAPYLLTAEVNNLDSADSPLTLATSSGYSNYPSAVFFANINSRNCPHHEANSSSPCLLWPAYLRDDGSLCLIRNDLVSSSTNVHQRPSSLAQNPLASDVENQQPDQLVTPMDVCPGEPSTSHASASGLSGVEMQIDRGQPSSRLLGSSSTSNHESSTARDDVQMPSLSNSVPIPATSQPSEHDGRHGMPMNSFTTSSGLDVHMILRNSEGGNHHHDLFSDSRSWELPFLQGWFMAQNHTGASPSIPIDVGSSRGSNRHHASRRHVVGSLRGVGSSLLGPQIDEAEVHAASLGVGSELTTSLLAAGAAELPCTVKLRIWRHDIKDPCVTLEPEACRLTISHAVLCSEMGAHFSPCGRFLVACVACLLPQTEGDRGSQLPVQYDSAGAGTSPTRHPLPSHRVIYELRVYSLEEATFGKVLTSRAIRAAHCLTSIQFSPTSEHILLAYGRRHNSMLRSIVMDGETGIPVYTILEVYRVSDMELVRVLPSAEDEVNVACFHPSPGGGLVYGTKEGKLRILQHNGADITSTGLNCFIEENMLEIQRYALEG*
DI.CM020522.1G3501.8	cellular organisms	3849	45.47	2361	45.83	787	CM020522.1	11054475	11068247	-	rna-gnl|WGS:POTR|OsKitaake02g129200.1	cellular organisms	3309	46.51	2361	45.83	787	13772	2346	787	identical	same	MAEHWAEGSKHASAQASYSRYQATSARSRQRNIFDLLAQREISPRTKHQAKKLWSKSPGNDADSNELRYAATDAKHDIYSWAESQSLHHWSAKYCPLLPPPRSTIAAAFSPDGKTLASTHGDHTVKIIDYQTGKCLKVLSGHRRTPWVVRYHPLLPDILASGSLDQEVRLWDAKTSDCIGSQDFHRPIASIAFHARGEILAVASGHKLYIWNYNKRDEAAAPTIILRTRRSLRAVHFHPHGAPYLLTAEVNNLDSADSPLTLATSSGYSNYPSAVFFANINSRNCPHHEANSSSPCLLWPAYLRDDGSLCLIRNDLVSSSTNVHQRPSSLAQNPLASDVENQQPDQLVTPMDVCPGEPSTSHASASGLSGVEMQIDRGQPSSRLLGSSSTSNHESSTARDDVQMPSLSNSVPIPATSQPSEHDGRHGMPMNSFTTSSGLDVHMILRNSEGGNHHHDLFSDSRSWELPFLQGWFMAQNHTGASPSIPIDVGSSRGSNRHHASRRHVVGSLRGVGSSLLGPQIDEAEVHAASLGVGSELTTSLLAAGAAELPCTVKLRIWRHDIKDPCVTLEPEACRLTISHAVLCSEMGAHFSPCGRFLVACVACLLPQTEGDRGSQLPVQYDSAGAGTSPTRHPLPSHRVIYELRVYSLEEATFGKVLTSRAIRAAHCLTSIQFSPTSEHILLAYGRRHNSMLRSIVMDGETGIPVYTILEVYRVSDMELVRVLPSAEDEVNVACFHPSPGGGLVYGTKEGKLRILQHNGADITSTGLNCFIEENMLEIQRYALEG*	MAEHWAEGSKHASAQASYSRYQATSARSRQRNIFDLLAQREISPRTKHQAKKLWSKSPGNDADSNELRYAATDAKHDIYSWAESQSLHHWSAKYCPLLPPPRSTIAAAFSPDGKTLASTHGDHTVKIIDYQTGKCLKVLSGHRRTPWVVRYHPLLPDILASGSLDQEVRLWDAKTSDCIGSQDFHRPIASIAFHARGEILAVASGHKLYIWNYNKRDEAAAPTIILRTRRSLRAVHFHPHGAPYLLTAEVNNLDSADSPLTLATSSGYSNYPSAVFFANINSRNCPHHEANSSSPCLLWPAYLRDDGSLCLIRNDLVSSSTNVHQRPSSLAQNPLASDVENQQPDQLVTPMDVCPGEPSTSHASASGLSGVEMQIDRGQPSSRLLGSSSTSNHESSTARDDVQMPSLSNSVPIPATSQPSEHDGRHGMPMNSFTTSSGLDVHMILRNSEGGNHHHDLFSDSRSWELPFLQGWFMAQNHTGASPSIPIDVGSSRGSNRHHASRRHVVGSLRGVGSSLLGPQIDEAEVHAASLGVGSELTTSLLAAGAAELPCTVKLRIWRHDIKDPCVTLEPEACRLTISHAVLCSEMGAHFSPCGRFLVACVACLLPQTEGDRGSQLPVQYDSAGAGTSPTRHPLPSHRVIYELRVYSLEEATFGKVLTSRAIRAAHCLTSIQFSPTSEHILLAYGRRHNSMLRSIVMDGETGIPVYTILEVYRVSDMELVRVLPSAEDEVNVACFHPSPGGGLVYGTKEGKLRILQHNGADITSTGLNCFIEENMLEIQRYALEG*
DI.CM020522.1G3504.1	cellular organisms	1834	55.73	789	50.82	263	CM020522.1	11070873	11075298	+	rna-gnl|WGS:POTR|OsKitaake02g129300.2	cellular organisms	1279	50.59	855	52.63	285	3348	781	227	homologous	same	MGRPYAVKGRKKKRKLDDGGASREPPEDVAAAAAAGEVADGLPVVPRPVDGKRRPGAIFVLERACLEVGKVGKTMQILNSDDHANYLRKQNRNPADYRPDIIHQALLAIFDSPLTKAGRLQAVYVRTEKGVLFEIKPYVRMPRTFKRFCGLMSQLLQKLSITAVGKREKLLNVIKNPVTRYLPVGAKKIGLSYSAEKSVNLFDYVAKSSDDVPLVFVVGAMAHGKIDNEYSDDYIQICNYPLSAACCLNRICSALEQKWNIQ*	MGRPYAVKGRKKKRKLDDGGASREPPVDEEAAEELPPPEGVEEEEGKEEDVAAAAAAGEVADGLPVVPRPVDGKRRPGAIFVLERACLEVGKVGKTMQILNSDDHANYLRKQNRNPADYRPDIIHQALLAIFDSPLTKAGRLQAVYVRTEKGVLFEIKPYVRMPRTFKRFCGLMSQLLQKLSITAVGKREKLLNVIKNPVTRYLPVGAKKIGLSYSAEKSVNLFDYVAKSSDDVPLVFVVGAMAHGKIDNEYSDDYIQICNYPLSAACCLNRICSALEQKWNIQ*
DI.CM020522.1G3504.2	cellular organisms	1586	48.17	1005	53.63	335	CM020522.1	11071621	11075276	+	rna-gnl|WGS:POTR|OsKitaake02g129300.2	cellular organisms	1279	50.59	855	52.63	285	3329	848	285	homologous	same	MSGSHHSQYLPPDEEEIAATLSKNPSFPPPRNPTTPLQRVRAAARGRRRPMGRPYAVKGRKKKRKLDDGGASREPPVDEEAAEELPPPEGVEEEEGKEEDVAAAAAAGEVADGLPVVPRPVDGKRRPGAIFVLERACLEVGKVGKTMQILNSDDHANYLRKQNRNPADYRPDIIHQALLAIFDSPLTKAGRLQAVYVRTEKGVLFEIKPYVRMPRTFKRFCGLMSQLLQKLSITAVGKREKLLNVIKNPVTRYLPVGAKKIGLSYSAEKSVNLFDYVAKSSDDVPLVFVVGAMAHGKIDNEYSDDYIQICNYPLSAACCLNRICSALEQKWNIQ*	MGRPYAVKGRKKKRKLDDGGASREPPVDEEAAEELPPPEGVEEEEGKEEDVAAAAAAGEVADGLPVVPRPVDGKRRPGAIFVLERACLEVGKVGKTMQILNSDDHANYLRKQNRNPADYRPDIIHQALLAIFDSPLTKAGRLQAVYVRTEKGVLFEIKPYVRMPRTFKRFCGLMSQLLQKLSITAVGKREKLLNVIKNPVTRYLPVGAKKIGLSYSAEKSVNLFDYVAKSSDDVPLVFVVGAMAHGKIDNEYSDDYIQICNYPLSAACCLNRICSALEQKWNIQ*
DI.CM020522.1G3505.1	cellular organisms	2573	48.81	1698	48.47	566	CM020522.1	11075725	11079041	-	rna-gnl|WGS:POTR|OsKitaake02g129400.1	cellular organisms	2749	48.71	1698	48.47	566	3316	1696	566	identical	same	MSSAGIATLSPLLDQFCFAPHGEPRLQQLDSIVIFLAMPGVAPMPMRVLHSDSVASVKLRIQQFKGFVTTKQRLVFSGHELSLNNSHVRDYGLTDGNVLHLVVRLADLRAISIETANGKKFQFQVESCCNVGYLKDKLSAESGQQLGSLKDQRLVFDGEELEDNQLIADISKKGAAVIHLFIRRPAKVQTQQGDKETVVTVVTPKDNDNLQTDALNLAKPAKGKPAPVEPIIANGKVKLSPAVMEMIYSTISGIENGYLPVMSTEGSGGVYFMKDSSGESNVAVFKPIDEEPMAKNNPRGLPLSTDGEGLKRGTRVGEGALREVAAYILDHPVYGCKSCDVPGFSGVPPTALVRCFHMGKGSNKVGSLQLFVDNNGSCEDMGPRAFPVKEVQKIAIPDIRLANADRHAGNILVCQDGEDHLKLIPIDHGYCLPEKFEDCTFEWLYWPQAREPFGPETAAYIGSLDADKDIALLKFHGWALSPQCARVLRISTMLLKKGAERGLTPYDIGSILCRQTVKKESEIEAIIEEAEDAILPGTSEETFLETISEIMDFHLDKLAVKLKKF*	MSSAGIATLSPLLDQFCFAPHGEPRLQQLDSIVIFLAMPGVAPMPMRVLHSDSVASVKLRIQQFKGFVTTKQRLVFSGHELSLNNSHVRDYGLTDGNVLHLVVRLADLRAISIETANGKKFQFQVESCCNVGYLKDKLSAESGQQLGSLKDQRLVFDGEELEDNQLIADISKKGAAVIHLFIRRPAKVQTQQGDKETVVTVVTPKDNDNLQTDALNLAKPAKGKPAPVEPIIANGKVKLSPAVMEMIYSTISGIENGYLPVMSTEGSGGVYFMKDSSGESNVAVFKPIDEEPMAKNNPRGLPLSTDGEGLKRGTRVGEGALREVAAYILDHPVYGCKSCDVPGFSGVPPTALVRCFHMGKGSNKVGSLQLFVDNNGSCEDMGPRAFPVKEVQKIAIPDIRLANADRHAGNILVCQDGEDHLKLIPIDHGYCLPEKFEDCTFEWLYWPQAREPFGPETAAYIGSLDADKDIALLKFHGWALSPQCARVLRISTMLLKKGAERGLTPYDIGSILCRQTVKKESEIEAIIEEAEDAILPGTSEETFLETISEIMDFHLDKLAVKLKKF*
DI.CM020522.1G3507.1	cellular organisms	2476	50.85	2079	49.64	693	CM020522.1	11081595	11086938	-	rna-gnl|WGS:POTR|OsKitaake02g129500.1	cellular organisms	3104	53.41	2436	53.86	812	5343	2073	812	homologous	same	MRSGEAAGAVRSSSDQGNSRKKPRFDAGEEEEEELARMPLADAFVGAGSSGDGDGIVVPLPSGVYFQDLSGAEPVLKLQSSATSPIIDPHLSPDGSMIAYVRDDELHTVGFSDGQTTQLTYGASESGKIHGLAEYIAQEEMERKMGFWWSPDSKHLAFTEVDSSEIPLYRIMHQGKSSVGPDAQEDHAYPFAGAANVKVRLGVVSSHGGEITWMDLLCGEPNSIHGDEEYLARVNWMHNSAIAVQVLNRTHSKLKLLKFDIASGKREVILEEEHDTWITLHDCFTPLDKGVNSKHPGGFIWASEKTGFRHLYLHDKNGVCLGPLTQGDWMIDQIAGVNESSGVIYFTGTLDGPLETNLYSTNLFPDWSLPLQVPKRLTHGTGRHSVILDHQLLRFIDVYDSIKSPPVILLCSLLDGSVIMPLYEQPLTVQPLKKFQQLSPEIVQIEGKDGTALYGTLYLPDEKKYGPPPYKTLVNVYGGPSVQLVSDSWISTVDMRAQFLRSKGILVWKMDNRGTARRGLQFEGQLKYNIGRVDAEDQLAGAEWLIKKGLAKPGHIGLYGWSYGGFLSAMCLARFPDTFSCAVSGAPVTAWDGYDTFYTEKYMGLPSEQRDAYRYGSIMHHVKNLRGRLLLIHGMIDENVHFRHTARLINSLMAEGKPYDILLFPDERHMPRRLGDRIYMEERIWDFVERNL*	MRSGEAAGAVRSSSDQGNSRKKPRFDAGEEEEEELARMPLADAFVGAGSSGDGDGAAAGAGGCAAAPSVELLDIVQHPLPGYGAPVALSFSPDDRRVAFLYSPDGTLHRNVYAFDPAQRRQELLFGPPDGGGLEEGNLSAEERLRRERARERGLGVTRYEWRARLPGTPASRAGIVVPLPSGVYFQDLSGAEPVLKLQSSATSPIIDPHLSPDGSMIAYVRDDELHTVGFSDGQTTQLTYGASESGKIHGLAEYIAQEEMERKMGFWWSPDSKHLAFTEVDSSEIPLYRIMHQGKSSVGPDAQEDHAYPFAGAANVKVRLGVVSSHGGEITWMDLLCGEPNSIHGDEEYLARVNWMHNSAIAVQVLNRTHSKLKLLKFDIASGKREVILEEEHDTWITLHDCFTPLDKGVNSKHPGGFIWASEKTGFRHLYLHDKNGVCLGPLTQGDWMIDQIAGVNESSGVIYFTGTLDGPLETNLYSTNLFPDWSLPLQVPKRLTHGTGRHSVILDHQLLRFIDVYDSIKSPPVILLCSLLDGSVIMPLYEQPLTVQPLKKFQQLSPEIVQIEGKDGTALYGTLYLPDEKKYGPPPYKTLVNVYGGPSVQLVSDSWISTVDMRAQFLRSKGILVWKMDNRGTARRGLQFEGQLKYNIGRVDAEDQLAGAEWLIKKGLAKPGHIGLYGWSYGGFLSAMCLARFPDTFSCAVSGAPVTAWDGYDTFYTEKYMGLPSEQRDAYRYGSIMHHVKNLRGRLLLIHGMIDENVHFRHTARLINSLMAEGKPYDILLFPDERHMPRRLGDRIYMEERIWDFVERNL*
DI.CM020522.1G3507.2	cellular organisms	3169	52.92	2436	53.86	812	CM020522.1	11081255	11086934	-	rna-gnl|WGS:POTR|OsKitaake02g129500.1	cellular organisms	3104	53.41	2436	53.86	812	5581	2431	812	identical	same	MRSGEAAGAVRSSSDQGNSRKKPRFDAGEEEEEELARMPLADAFVGAGSSGDGDGAAAGAGGCAAAPSVELLDIVQHPLPGYGAPVALSFSPDDRRVAFLYSPDGTLHRNVYAFDPAQRRQELLFGPPDGGGLEEGNLSAEERLRRERARERGLGVTRYEWRARLPGTPASRAGIVVPLPSGVYFQDLSGAEPVLKLQSSATSPIIDPHLSPDGSMIAYVRDDELHTVGFSDGQTTQLTYGASESGKIHGLAEYIAQEEMERKMGFWWSPDSKHLAFTEVDSSEIPLYRIMHQGKSSVGPDAQEDHAYPFAGAANVKVRLGVVSSHGGEITWMDLLCGEPNSIHGDEEYLARVNWMHNSAIAVQVLNRTHSKLKLLKFDIASGKREVILEEEHDTWITLHDCFTPLDKGVNSKHPGGFIWASEKTGFRHLYLHDKNGVCLGPLTQGDWMIDQIAGVNESSGVIYFTGTLDGPLETNLYSTNLFPDWSLPLQVPKRLTHGTGRHSVILDHQLLRFIDVYDSIKSPPVILLCSLLDGSVIMPLYEQPLTVQPLKKFQQLSPEIVQIEGKDGTALYGTLYLPDEKKYGPPPYKTLVNVYGGPSVQLVSDSWISTVDMRAQFLRSKGILVWKMDNRGTARRGLQFEGQLKYNIGRVDAEDQLAGAEWLIKKGLAKPGHIGLYGWSYGGFLSAMCLARFPDTFSCAVSGAPVTAWDGYDTFYTEKYMGLPSEQRDAYRYGSIMHHVKNLRGRLLLIHGMIDENVHFRHTARLINSLMAEGKPYDILLFPDERHMPRRLGDRIYMEERIWDFVERNL*	MRSGEAAGAVRSSSDQGNSRKKPRFDAGEEEEEELARMPLADAFVGAGSSGDGDGAAAGAGGCAAAPSVELLDIVQHPLPGYGAPVALSFSPDDRRVAFLYSPDGTLHRNVYAFDPAQRRQELLFGPPDGGGLEEGNLSAEERLRRERARERGLGVTRYEWRARLPGTPASRAGIVVPLPSGVYFQDLSGAEPVLKLQSSATSPIIDPHLSPDGSMIAYVRDDELHTVGFSDGQTTQLTYGASESGKIHGLAEYIAQEEMERKMGFWWSPDSKHLAFTEVDSSEIPLYRIMHQGKSSVGPDAQEDHAYPFAGAANVKVRLGVVSSHGGEITWMDLLCGEPNSIHGDEEYLARVNWMHNSAIAVQVLNRTHSKLKLLKFDIASGKREVILEEEHDTWITLHDCFTPLDKGVNSKHPGGFIWASEKTGFRHLYLHDKNGVCLGPLTQGDWMIDQIAGVNESSGVIYFTGTLDGPLETNLYSTNLFPDWSLPLQVPKRLTHGTGRHSVILDHQLLRFIDVYDSIKSPPVILLCSLLDGSVIMPLYEQPLTVQPLKKFQQLSPEIVQIEGKDGTALYGTLYLPDEKKYGPPPYKTLVNVYGGPSVQLVSDSWISTVDMRAQFLRSKGILVWKMDNRGTARRGLQFEGQLKYNIGRVDAEDQLAGAEWLIKKGLAKPGHIGLYGWSYGGFLSAMCLARFPDTFSCAVSGAPVTAWDGYDTFYTEKYMGLPSEQRDAYRYGSIMHHVKNLRGRLLLIHGMIDENVHFRHTARLINSLMAEGKPYDILLFPDERHMPRRLGDRIYMEERIWDFVERNL*
DI.CM020522.1G3509.1	Streptophyta	1295	56.99	1200	58.42	400	CM020522.1	11090899	11096590	+	rna-gnl|WGS:POTR|OsKitaake02g129600.1	Streptophyta	1682	50.18	867	51.21	289	5541	771	258	homologous	same	MALPFLLLLAFALLFPLSAPPRCCSAAPASSPPPSPPPSPAAAAAAPRRTPLVPALFVIGDSTADVGTNNYLGTLARADREPYGRDFDTRRPTGRFSNGRIPVDYIAEKLGLPFVPPYLEQNMRMGVGSVDLSNIDGMIQGVNYASAAAGILSSSGSELGMHVSLSQQVQQVEDTYEQLSLALGEAATTDLFRKSVFFFSIGSNDFIHYYLRNVSGVQMRYLPWEFNQLLVNAMRQEIKNLYNINVRKVVMMGLPPVGCAPHFLWEYGSQDGECIDYINNVVIQFNYALRYMSSEFIRQHPGSMISYCDTFEGSVDILKNRDRYGFLTTTDACCGLGKYGGLFMCVLPQMACSDASSHVWWDEFHPTDAVNRILADNVWSGEHTKMCYPVDLQQMVKLK*	MRMGVGSVDLSNIDGMIQGVNYASAAAGILSSSGSELGMHVSLSQQVQQVEDTYEQLSLALGEAATTDLFRKSVFFFSIGSNDFIHYYLRNVSGVQMRYLPWEFNQLLVNAMRQEIKNLYNINVRKVVMMGLPPVGCAPHFLWEYGSQDGECIDYINNVVIQFNYALRYMSSEFIRQHPGSMISYCDTFEGSVDILKNRDRYGFLTTTDACCGLGKYGGLFMCVLPQMACSDASSHVWWDEFHPTDAVNRILADNVWSVFCFSGESIWATSKIKTLLPLPPTALINKQ*
DI.CM020522.1G3509.1	Streptophyta	1295	56.99	1200	58.42	400	CM020522.1	11090899	11096590	+	rna-gnl|WGS:POTR|OsKitaake02g129600.2	Streptophyta	1432	50.63	834	51.8	278	5541	830	278	homologous	same	MALPFLLLLAFALLFPLSAPPRCCSAAPASSPPPSPPPSPAAAAAAPRRTPLVPALFVIGDSTADVGTNNYLGTLARADREPYGRDFDTRRPTGRFSNGRIPVDYIAEKLGLPFVPPYLEQNMRMGVGSVDLSNIDGMIQGVNYASAAAGILSSSGSELGMHVSLSQQVQQVEDTYEQLSLALGEAATTDLFRKSVFFFSIGSNDFIHYYLRNVSGVQMRYLPWEFNQLLVNAMRQEIKNLYNINVRKVVMMGLPPVGCAPHFLWEYGSQDGECIDYINNVVIQFNYALRYMSSEFIRQHPGSMISYCDTFEGSVDILKNRDRYGFLTTTDACCGLGKYGGLFMCVLPQMACSDASSHVWWDEFHPTDAVNRILADNVWSGEHTKMCYPVDLQQMVKLK*	MRMGVGSVDLSNIDGMIQGVNYASAAAGILSSSGSELGMHVSLSQQVQQVEDTYEQLSLALGEAATTDLFRKSVFFFSIGSNDFIHYYLRNVSGVQMRYLPWEFNQLLVNAMRQEIKNLYNINVRKVVMMGLPPVGCAPHFLWEYGSQDGECIDYINNVVIQFNYALRYMSSEFIRQHPGSMISYCDTFEGSVDILKNRDRYGFLTTTDACCGLGKYGGLFMCVLPQMACSDASSHVWWDEFHPTDAVNRILADNVWSGEHTKMCYPVDLQQMVKLK*
DI.CM020522.1G351.1	Embryophyta	2212	51.58	1788	55.7	596	CM020522.1	1168357	1173747	+	rna-gnl|WGS:POTR|OsKitaake02g017400.1	Embryophyta	2184	51.65	1788	55.7	596	5345	1781	596	identical	same	MVCHVFSSFSSSLIRVLEAPLLLPAASASSSSSSSPASRSGGRRRRAAHVRPSPAIYPGRQELASHSSMLPTDFDIKVLIERHEALTDDVQEMLQHQRRRHQKTASGGRERIATVDHLRRLCMDHYFQDEVDDAMDACLLEELAHGGDLLDATLAFRLMREAGHHVSADEVLGRFTDDNGEFRLDYRKDIRGLLSLQDISHMNIGQEASLCKAKEFSTRNLESAINYLEPNLARYVRQSLDHPYHVSLNQYKARHHLSYLQTLPIRCTAMEELALADFQLNKLLHQMEMQEIKRWWMDLGLAQEIPVARDQVQKWFVWMMTAIQGASLSRCRIELTKIVSFVYIVDDIFDLVGTREELSCFTQAIRMWDLAAADSLPSCMRSCFRALHTVTNDIADMVEREHGVNPINHLKKAWAMLFDGFMTETKWLSAGQVPDSEEYLRNGVVTSGVPLVFVHLLFMLGHDVSQNAAEFVDHIPPVISCPAKILRLWDDLGSAKDEAQEGLDGSYKELYLKENPGLAAGEAEEHVRRLIAGEWEELNRECFSASPSRSSPATTFPAGFTQAALNAARMVGVMYGYDGERRLPVLDDYVRMLLF*	MVCHVFSSFSSSLIRVLEAPLLLPAASASSSSSSSPASRSGGRRRRAAHVRPSPAIYPGRQELASHSSMLPTDFDIKVLIERHEALTDDVQEMLQHQRRRHQKTASGGRERIATVDHLRRLCMDHYFQDEVDDAMDACLLEELAHGGDLLDATLAFRLMREAGHHVSADEVLGRFTDDNGEFRLDYRKDIRGLLSLQDISHMNIGQEASLCKAKEFSTRNLESAINYLEPNLARYVRQSLDHPYHVSLNQYKARHHLSYLQTLPIRCTAMEELALADFQLNKLLHQMEMQEIKRWWMDLGLAQEIPVARDQVQKWFVWMMTAIQGASLSRCRIELTKIVSFVYIVDDIFDLVGTREELSCFTQAIRMWDLAAADSLPSCMRSCFRALHTVTNDIADMVEREHGVNPINHLKKAWAMLFDGFMTETKWLSAGQVPDSEEYLRNGVVTSGVPLVFVHLLFMLGHDVSQNAAEFVDHIPPVISCPAKILRLWDDLGSAKDEAQEGLDGSYKELYLKENPGLAAGEAEEHVRRLIAGEWEELNRECFSASPSRSSPATTFPAGFTQAALNAARMVGVMYGYDGERRLPVLDDYVRMLLF*
DI.CM020522.1G3510.1	Eukaryota	1515	44.09	642	45.64	214	CM020522.1	11096888	11099973	-	rna-gnl|WGS:POTR|OsKitaake02g129700.1	Eukaryota	2121	43.94	642	45.64	214	3074	634	214	identical	same	MGCISSKQFKRAAEHEDPAILAKETTFSVSEVEALYELFKKISHSIFKDGLIHKEEFQLALFRNSNKKNLFADRIFDLFDLKRNGVIDFGEFVRSLNIFHPETPLAEKIAFAFRLYDLRGTGYIEREELYEMVLAILNESDLLLSDDAVEQIVDQTFKQADLNSDGKIDPDEWKAFASKNPALLKNMTLPYLKDITMAFPSFVLNSGVDDEEL*	MGCISSKQFKRAAEHEDPAILAKETTFSVSEVEALYELFKKISHSIFKDGLIHKEEFQLALFRNSNKKNLFADRIFDLFDLKRNGVIDFGEFVRSLNIFHPETPLAEKIAFAFRLYDLRGTGYIEREELYEMVLAILNESDLLLSDDAVEQIVDQTFKQADLNSDGKIDPDEWKAFASKNPALLKNMTLPYLKDITMAFPSFVLNSGVDDEEL*
DI.CM020522.1G352.2	Eukaryota	3852	49.92	1875	55.73	625	CM020522.1	1174482	1179995	+	rna-gnl|WGS:POTR|OsKitaake02g017600.1	Eukaryota	4236	46.18	1875	55.73	625	2991	1874	625	identical	same	MNRAARSRSPEDASVAAARKLHLLLRSRDLRPALSYLRTLPSPLTLLPNHALNALLRALAAAGRVRAAAALFRRIPSPTPHSFNSLLAALLRRGRRRAASALFAALLRSPSASPDAATLNTLLHGLSTASPHPSTPALLRLFRFLPDTYAFAPDAISYNSLLSALCRAGDVLTARKLFDGMRVGGEEGRGAVFPNVITYTTMIKAYCAKRLVNEALAIFKLMVADGVAPNRITYNTMVQGFCDAGRMELVKEVLEMDSFRPDTCTFNTLVAVHCREGRIEDAMKVFNQMVELRVRRDSASYSMVIRVLCENGEFGQAEELVDELLEKEVLKKRGGCTPLIAAYNPVFVYLCEHGKTKKARMLFGQLLDRRSKVDVPAFKTLILGHCREGDFEEGYALLLSMLKRDLVPDDECYIAVIEGFSQRGRMKFAWEALHRMLNSGLRPSTSTFHSVLLGLLNKDGCAKEAADLIEIMLERKIRQNVDLSTNLVDTLFRNNLNDRAYKIVTSLYDHGYYIKMEKLIANLCEEKKFIEAADFTLFSLEKSQNFGVAIPSMVLDGLCMTGRASEAFRLFYELIENRSALASVAAPRSLVALHHALEESGKMKEADFIARQMRRASARIRERI*	MNRAARSRSPEDASVAAARKLHLLLRSRDLRPALSYLRTLPSPLTLLPNHALNALLRALAAAGRVRAAAALFRRIPSPTPHSFNSLLAALLRRGRRRAASALFAALLRSPSASPDAATLNTLLHGLSTASPHPSTPALLRLFRFLPDTYAFAPDAISYNSLLSALCRAGDVLTARKLFDGMRVGGEEGRGAVFPNVITYTTMIKAYCAKRLVNEALAIFKLMVADGVAPNRITYNTMVQGFCDAGRMELVKEVLEMDSFRPDTCTFNTLVAVHCREGRIEDAMKVFNQMVELRVRRDSASYSMVIRVLCENGEFGQAEELVDELLEKEVLKKRGGCTPLIAAYNPVFVYLCEHGKTKKARMLFGQLLDRRSKVDVPAFKTLILGHCREGDFEEGYALLLSMLKRDLVPDDECYIAVIEGFSQRGRMKFAWEALHRMLNSGLRPSTSTFHSVLLGLLNKDGCAKEAADLIEIMLERKIRQNVDLSTNLVDTLFRNNLNDRAYKIVTSLYDHGYYIKMEKLIANLCEEKKFIEAADFTLFSLEKSQNFGVAIPSMVLDGLCMTGRASEAFRLFYELIENRSALASVAAPRSLVALHHALEESGKMKEADFIARQMRRASARIRERI*
DI.CM020522.1G352.2	Eukaryota	3852	49.92	1875	55.73	625	CM020522.1	1174482	1179995	+	rna-gnl|WGS:POTR|OsKitaake02g017500.1	Embryophyta	620	49.03	387	54.78	129	2284				same	MNRAARSRSPEDASVAAARKLHLLLRSRDLRPALSYLRTLPSPLTLLPNHALNALLRALAAAGRVRAAAALFRRIPSPTPHSFNSLLAALLRRGRRRAASALFAALLRSPSASPDAATLNTLLHGLSTASPHPSTPALLRLFRFLPDTYAFAPDAISYNSLLSALCRAGDVLTARKLFDGMRVGGEEGRGAVFPNVITYTTMIKAYCAKRLVNEALAIFKLMVADGVAPNRITYNTMVQGFCDAGRMELVKEVLEMDSFRPDTCTFNTLVAVHCREGRIEDAMKVFNQMVELRVRRDSASYSMVIRVLCENGEFGQAEELVDELLEKEVLKKRGGCTPLIAAYNPVFVYLCEHGKTKKARMLFGQLLDRRSKVDVPAFKTLILGHCREGDFEEGYALLLSMLKRDLVPDDECYIAVIEGFSQRGRMKFAWEALHRMLNSGLRPSTSTFHSVLLGLLNKDGCAKEAADLIEIMLERKIRQNVDLSTNLVDTLFRNNLNDRAYKIVTSLYDHGYYIKMEKLIANLCEEKKFIEAADFTLFSLEKSQNFGVAIPSMVLDGLCMTGRASEAFRLFYELIENRSALASVAAPRSLVALHHALEESGKMKEADFIARQMRRASARIRERI*	MEKYHSNSRFAPFRDAPFALRALGSSGSSFSSIDSLRRSSTLEQARGYTSRPLGAVRPKMLPSGCRPLHTSHPLSAPVANRPLSPHLPLKKPQLSATFSISHRIFGAALGAAIISIPLATKFSLMFDV*
DI.CM020522.1G3526.2	Eukaryota	1887	42.45	642	44.39	214	CM020522.1	11148369	11151693	-	rna-gnl|WGS:POTR|OsKitaake02g129900.2	Eukaryota	1803	43.09	642	44.39	214	3237	634	214	identical	same	MGCVSSKQFKRAAQHEDPAILAKETTFSVSEVEALFELFKKISHSIFRDGLIHKEEFQLALFRNSNKKNLFANRIFDLFDLKRNGVIDFGEFVRSLSIFHPETPLGDKIAFAFRLYDLRGTGCIEREELHEMVLALLNESDLFLSEEAVEQIVDQTFKQADLNDDGKIDPDEWKTFASKNPALLKNMTLPYLKDITMVFPSFILNSEVCEEEL*	MGCVSSKQFKRAAQHEDPAILAKETTFSVSEVEALFELFKKISHSIFRDGLIHKEEFQLALFRNSNKKNLFANRIFDLFDLKRNGVIDFGEFVRSLSIFHPETPLGDKIAFAFRLYDLRGTGCIEREELHEMVLALLNESDLFLSEEAVEQIVDQTFKQADLNDDGKIDPDEWKTFASKNPALLKNMTLPYLKDITMVFPSFILNSEVCEEEL*
DI.CM020522.1G3526.2	Eukaryota	1887	42.45	642	44.39	214	CM020522.1	11148369	11151693	-	rna-gnl|WGS:POTR|OsKitaake02g129900.1	Eukaryota	1845	42.93	642	44.39	214	3237	634	214	identical	same	MGCVSSKQFKRAAQHEDPAILAKETTFSVSEVEALFELFKKISHSIFRDGLIHKEEFQLALFRNSNKKNLFANRIFDLFDLKRNGVIDFGEFVRSLSIFHPETPLGDKIAFAFRLYDLRGTGCIEREELHEMVLALLNESDLFLSEEAVEQIVDQTFKQADLNDDGKIDPDEWKTFASKNPALLKNMTLPYLKDITMVFPSFILNSEVCEEEL*	MGCVSSKQFKRAAQHEDPAILAKETTFSVSEVEALFELFKKISHSIFRDGLIHKEEFQLALFRNSNKKNLFANRIFDLFDLKRNGVIDFGEFVRSLSIFHPETPLGDKIAFAFRLYDLRGTGCIEREELHEMVLALLNESDLFLSEEAVEQIVDQTFKQADLNDDGKIDPDEWKTFASKNPALLKNMTLPYLKDITMVFPSFILNSEVCEEEL*
DI.CM020522.1G3526.3	Eukaryota	1483	44.23	345	45.8	115	CM020522.1	11148652	11151681	-	rna-gnl|WGS:POTR|OsKitaake02g129900.1	Eukaryota	1845	42.93	642	44.39	214	3029	340	110	homologous	same	MGCVSSKQFKRAAQHEDPAILAKETTFSVSEVEALFELFKKISHSIFRDGLIHKEEFQLALFRNSNKKNLFANRIFDLFDLKRNGVIDFGEFVRSLSIFHPETPLGDKIACCMT*	MGCVSSKQFKRAAQHEDPAILAKETTFSVSEVEALFELFKKISHSIFRDGLIHKEEFQLALFRNSNKKNLFANRIFDLFDLKRNGVIDFGEFVRSLSIFHPETPLGDKIAFAFRLYDLRGTGCIEREELHEMVLALLNESDLFLSEEAVEQIVDQTFKQADLNDDGKIDPDEWKTFASKNPALLKNMTLPYLKDITMVFPSFILNSEVCEEEL*
DI.CM020522.1G3526.3	Eukaryota	1483	44.23	345	45.8	115	CM020522.1	11148652	11151681	-	rna-gnl|WGS:POTR|OsKitaake02g129900.2	Eukaryota	1803	43.09	642	44.39	214	3029	340	110	homologous	same	MGCVSSKQFKRAAQHEDPAILAKETTFSVSEVEALFELFKKISHSIFRDGLIHKEEFQLALFRNSNKKNLFANRIFDLFDLKRNGVIDFGEFVRSLSIFHPETPLGDKIACCMT*	MGCVSSKQFKRAAQHEDPAILAKETTFSVSEVEALFELFKKISHSIFRDGLIHKEEFQLALFRNSNKKNLFANRIFDLFDLKRNGVIDFGEFVRSLSIFHPETPLGDKIAFAFRLYDLRGTGCIEREELHEMVLALLNESDLFLSEEAVEQIVDQTFKQADLNDDGKIDPDEWKTFASKNPALLKNMTLPYLKDITMVFPSFILNSEVCEEEL*
DI.CM020522.1G3528.1	Streptophyta	1536	56.32	1128	63.3	376	CM020522.1	11163044	11169020	+	rna-gnl|WGS:POTR|OsKitaake02g130100.1	Streptophyta	1396	57.59	1128	63.3	376	5836	1124	376	identical	same	MQRSSSTLAVMVVSFVVLLAGGAGAAAAAVAQPVPLFVFGDGTLDVGNNNNLPGDEDVGDPPRANHPYYGIDFPGGKATGRFSNGYTMADFIAKYMGYEMSPPAYLSLSGPVNMDGFTGVNYASADAGIRNSTNAGLTIPLSKQISYFATTRSQMESKLGRLAMSDLLSRSLFLLAVGTMDLLPDCNYFLTFPPSPPDNKTEVQRLVELYNASVTSLYGMGARRFAVVNVGLVGCGPTVDTRRGGGSGGGGGCDARMNGLAAEFNAALGALLAGLRSEKRRLRYSLADFYAFSNATFANPSAAGFVNIDSSCCPGPCMPFPYFNQPPCDNRAQYWFWDGGYTTEQAAMVAAAAFYNGTAKFTTPVNFKQLIRRKK*	MQRSSSTLAVMVVSFVVLLAGGAGAAAAAVAQPVPLFVFGDGTLDVGNNNNLPGDEDVGDPPRANHPYYGIDFPGGKATGRFSNGYTMADFIAKYMGYEMSPPAYLSLSGPVNMDGFTGVNYASADAGIRNSTNAGLTIPLSKQISYFATTRSQMESKLGRLAMSDLLSRSLFLLAVGTMDLLPDCNYFLTFPPSPPDNKTEVQRLVELYNASVTSLYGMGARRFAVVNVGLVGCGPTVDTRRGGGSGGGGGCDARMNGLAAEFNAALGALLAGLRSEKRRLRYSLADFYAFSNATFANPSAAGFVNIDSSCCPGPCMPFPYFNQPPCDNRAQYWFWDGGYTTEQAAMVAAAAFYNGTAKFTTPVNFKQLIRRKK*
DI.CM020522.1G353.1	Eukaryota	3038	50.39	1791	58.85	597	CM020522.1	1184252	1188411	+	rna-gnl|WGS:POTR|OsKitaake02g017800.1	Eukaryota	2417	54.24	1836	58.44	612	3493	1785	397	homologous	same	MVGGEPLRRRRHLADDGFFRFLLPSPKPATTTTTTPPPAALFVPPHRLIAPPVPLPQPPRPEERLFIVPPTRPSWLPPLSIPPPATATAPPPTRCPPRRMGNGGGGCFGGRSGVVGWRYGGFVGNGGRRGFERRRVGGGFIGAANAGEATGGERRAVVRKREKKVWVAVEKKGEDCGGGDEDQAAMGAGYAGGDERDEQVDVDDDEQDDGDGDDPFDVAADHDLLAVVADGAGSEKPMELGSPPDQPPPPPPRQRVGTRRWRVERRHDIDAFTPGLLSLYESLNPSEEHKAKQRQLIESLTNSVSKEWPNAQLHLYGSCANSFGNSHSDVDVCLQIDTAAEENIAELLLALAETLRKDDFDNVEAITSARVPIVKIADPGSGLSCDICVNNLFAVANTKLLKDYAQIDERLLQLAFIVKHWAKLRGVNETYRGTLSSYAYVLMCISFLQQREPKILPCLQAMEPTYTVVVDGTECAYFDQVDQLKDFGAENKESIAELLWAFFHYWAFHHDYRNDVISVRMGNTISKQEKNWTTRVGNDRHLICIEDPFETSHDLGRVVDRQTIRVLREEFERAATILQYDDDPCVALFEPYDYES*	MVGGEPLRRRRHLADDGFFRFLLPSPKPATTTTTTPPPAALFVPPHRLIAPPVPLPQPPRPEERLFIVPPTRPSWLPPLSIPPPATATAPPPTRCPPRRMGNGGGGCFGGRSGVVGWRYGGFVGNGGRRGFERRRVGGGFIGAANAGEATGGERRAVVRKREKKVWVAVEKKGEDCGGGDEDQAAMGAGYAGGDERDEQVDVDDDEQDDGDGDDPFDVAADHDLLAVVADGAGSEKPMEQLGSPPDQPPPPPPRQRVGTRRWRVERRHDIDAFTPGLLSLYESLNPSEEHKAKQRQLIESLTNSVSKEWPNAQLHLYGSCANSFGNSHSDVDVCLQIDTAAEENIAELLLALAETLRKDDFDNVEVETVHLLMPVKFMQAITSARVPIVKIADPGSGLSCDICVNNLFAVANTKLLKDYAQIDERLLQLAFIVKHWAKLRGVNETYRGTLSSYAYVLMCISFLQQREPKILPCLQAMEPTYTVVVDGTECAYFDQVDQLKDFGAENKESIAELLWAFFHYWAFHHDYRNDVISVRMGNTISKQEKNWTTRVGNDRHLICIEDPFETSHDLGRVVDRQTIRVLREEFERAATILQYDDDPCVALFEPYDYES*
DI.CM020522.1G353.1	Eukaryota	3038	50.39	1791	58.85	597	CM020522.1	1184252	1188411	+	rna-gnl|WGS:POTR|OsKitaake02g017800.5	Eukaryota	2372	54.47	1791	58.85	597	3493	1785	382	identical	same	MVGGEPLRRRRHLADDGFFRFLLPSPKPATTTTTTPPPAALFVPPHRLIAPPVPLPQPPRPEERLFIVPPTRPSWLPPLSIPPPATATAPPPTRCPPRRMGNGGGGCFGGRSGVVGWRYGGFVGNGGRRGFERRRVGGGFIGAANAGEATGGERRAVVRKREKKVWVAVEKKGEDCGGGDEDQAAMGAGYAGGDERDEQVDVDDDEQDDGDGDDPFDVAADHDLLAVVADGAGSEKPMELGSPPDQPPPPPPRQRVGTRRWRVERRHDIDAFTPGLLSLYESLNPSEEHKAKQRQLIESLTNSVSKEWPNAQLHLYGSCANSFGNSHSDVDVCLQIDTAAEENIAELLLALAETLRKDDFDNVEAITSARVPIVKIADPGSGLSCDICVNNLFAVANTKLLKDYAQIDERLLQLAFIVKHWAKLRGVNETYRGTLSSYAYVLMCISFLQQREPKILPCLQAMEPTYTVVVDGTECAYFDQVDQLKDFGAENKESIAELLWAFFHYWAFHHDYRNDVISVRMGNTISKQEKNWTTRVGNDRHLICIEDPFETSHDLGRVVDRQTIRVLREEFERAATILQYDDDPCVALFEPYDYES*	MVGGEPLRRRRHLADDGFFRFLLPSPKPATTTTTTPPPAALFVPPHRLIAPPVPLPQPPRPEERLFIVPPTRPSWLPPLSIPPPATATAPPPTRCPPRRMGNGGGGCFGGRSGVVGWRYGGFVGNGGRRGFERRRVGGGFIGAANAGEATGGERRAVVRKREKKVWVAVEKKGEDCGGGDEDQAAMGAGYAGGDERDEQVDVDDDEQDDGDGDDPFDVAADHDLLAVVADGAGSEKPMELGSPPDQPPPPPPRQRVGTRRWRVERRHDIDAFTPGLLSLYESLNPSEEHKAKQRQLIESLTNSVSKEWPNAQLHLYGSCANSFGNSHSDVDVCLQIDTAAEENIAELLLALAETLRKDDFDNVEAITSARVPIVKIADPGSGLSCDICVNNLFAVANTKLLKDYAQIDERLLQLAFIVKHWAKLRGVNETYRGTLSSYAYVLMCISFLQQREPKILPCLQAMEPTYTVVVDGTECAYFDQVDQLKDFGAENKESIAELLWAFFHYWAFHHDYRNDVISVRMGNTISKQEKNWTTRVGNDRHLICIEDPFETSHDLGRVVDRQTIRVLREEFERAATILQYDDDPCVALFEPYDYES*
DI.CM020522.1G353.1	Eukaryota	3038	50.39	1791	58.85	597	CM020522.1	1184252	1188411	+	rna-gnl|WGS:POTR|OsKitaake02g017800.8	Eukaryota	2414	54.23	1833	58.43	611	3493	1785	396	homologous	same	MVGGEPLRRRRHLADDGFFRFLLPSPKPATTTTTTPPPAALFVPPHRLIAPPVPLPQPPRPEERLFIVPPTRPSWLPPLSIPPPATATAPPPTRCPPRRMGNGGGGCFGGRSGVVGWRYGGFVGNGGRRGFERRRVGGGFIGAANAGEATGGERRAVVRKREKKVWVAVEKKGEDCGGGDEDQAAMGAGYAGGDERDEQVDVDDDEQDDGDGDDPFDVAADHDLLAVVADGAGSEKPMELGSPPDQPPPPPPRQRVGTRRWRVERRHDIDAFTPGLLSLYESLNPSEEHKAKQRQLIESLTNSVSKEWPNAQLHLYGSCANSFGNSHSDVDVCLQIDTAAEENIAELLLALAETLRKDDFDNVEAITSARVPIVKIADPGSGLSCDICVNNLFAVANTKLLKDYAQIDERLLQLAFIVKHWAKLRGVNETYRGTLSSYAYVLMCISFLQQREPKILPCLQAMEPTYTVVVDGTECAYFDQVDQLKDFGAENKESIAELLWAFFHYWAFHHDYRNDVISVRMGNTISKQEKNWTTRVGNDRHLICIEDPFETSHDLGRVVDRQTIRVLREEFERAATILQYDDDPCVALFEPYDYES*	MVGGEPLRRRRHLADDGFFRFLLPSPKPATTTTTTPPPAALFVPPHRLIAPPVPLPQPPRPEERLFIVPPTRPSWLPPLSIPPPATATAPPPTRCPPRRMGNGGGGCFGGRSGVVGWRYGGFVGNGGRRGFERRRVGGGFIGAANAGEATGGERRAVVRKREKKVWVAVEKKGEDCGGGDEDQAAMGAGYAGGDERDEQVDVDDDEQDDGDGDDPFDVAADHDLLAVVADGAGSEKPMELGSPPDQPPPPPPRQRVGTRRWRVERRHDIDAFTPGLLSLYESLNPSEEHKAKQRQLIESLTNSVSKEWPNAQLHLYGSCANSFGNSHSDVDVCLQIDTAAEENIAELLLALAETLRKDDFDNVEVETVHLLMPVKFMQAITSARVPIVKIADPGSGLSCDICVNNLFAVANTKLLKDYAQIDERLLQLAFIVKHWAKLRGVNETYRGTLSSYAYVLMCISFLQQREPKILPCLQAMEPTYTVVVDGTECAYFDQVDQLKDFGAENKESIAELLWAFFHYWAFHHDYRNDVISVRMGNTISKQEKNWTTRVGNDRHLICIEDPFETSHDLGRVVDRQTIRVLREEFERAATILQYDDDPCVALFEPYDYES*
DI.CM020522.1G353.1	Eukaryota	3038	50.39	1791	58.85	597	CM020522.1	1184252	1188411	+	rna-gnl|WGS:POTR|OsKitaake02g017800.6	Eukaryota	2641	52.56	1467	60.05	489	3493	1376	260	homologous	same	MVGGEPLRRRRHLADDGFFRFLLPSPKPATTTTTTPPPAALFVPPHRLIAPPVPLPQPPRPEERLFIVPPTRPSWLPPLSIPPPATATAPPPTRCPPRRMGNGGGGCFGGRSGVVGWRYGGFVGNGGRRGFERRRVGGGFIGAANAGEATGGERRAVVRKREKKVWVAVEKKGEDCGGGDEDQAAMGAGYAGGDERDEQVDVDDDEQDDGDGDDPFDVAADHDLLAVVADGAGSEKPMELGSPPDQPPPPPPRQRVGTRRWRVERRHDIDAFTPGLLSLYESLNPSEEHKAKQRQLIESLTNSVSKEWPNAQLHLYGSCANSFGNSHSDVDVCLQIDTAAEENIAELLLALAETLRKDDFDNVEAITSARVPIVKIADPGSGLSCDICVNNLFAVANTKLLKDYAQIDERLLQLAFIVKHWAKLRGVNETYRGTLSSYAYVLMCISFLQQREPKILPCLQAMEPTYTVVVDGTECAYFDQVDQLKDFGAENKESIAELLWAFFHYWAFHHDYRNDVISVRMGNTISKQEKNWTTRVGNDRHLICIEDPFETSHDLGRVVDRQTIRVLREEFERAATILQYDDDPCVALFEPYDYES*	MVGGEPLRRRRHLADDGFFRFLLPSPKPATTTTTTPPPAALFVPPHRLIAPPVPLPQPPRPEERLFIVPPTRPSWLPPLSIPPPATATAPPPTRCPPRRMGNGGGGCFGGRSGVVGWRYGGFVGNGGRRGFERRRVGGGFIGAANAGEATGGERRAVVRKREKKVWVAVEKKGEDCGGGDEDQAAMGAGYAGGDERDEQVDVDDDEQDDGDGDDPFDVAADHDLLAVVADGAGSEKPMEQLGSPPDQPPPPPPRQRVGTRRWRVERRHDIDAFTPGLLSLYESLNPSEEHKAKQRQLIESLTNSVSKEWPNAQLHLYGSCANSFGNSHSDVDVCLQIDTAAEENIAELLLALAETLRKDDFDNVEVETVHLLMPVKFMQAITSARVPIVKIADPGSGLSCDICVNNLFAVANTKLLKDYAQIDERLLQLAFIVKHWAKLRGVNETYRGTLSSYAYVLMCISFLQQREPKILPCLQFRIKSLHACFICI*
DI.CM020522.1G353.1	Eukaryota	3038	50.39	1791	58.85	597	CM020522.1	1184252	1188411	+	rna-gnl|WGS:POTR|OsKitaake02g017800.7	Eukaryota	2375	54.48	1794	58.86	598	3493	1785	383	homologous	same	MVGGEPLRRRRHLADDGFFRFLLPSPKPATTTTTTPPPAALFVPPHRLIAPPVPLPQPPRPEERLFIVPPTRPSWLPPLSIPPPATATAPPPTRCPPRRMGNGGGGCFGGRSGVVGWRYGGFVGNGGRRGFERRRVGGGFIGAANAGEATGGERRAVVRKREKKVWVAVEKKGEDCGGGDEDQAAMGAGYAGGDERDEQVDVDDDEQDDGDGDDPFDVAADHDLLAVVADGAGSEKPMELGSPPDQPPPPPPRQRVGTRRWRVERRHDIDAFTPGLLSLYESLNPSEEHKAKQRQLIESLTNSVSKEWPNAQLHLYGSCANSFGNSHSDVDVCLQIDTAAEENIAELLLALAETLRKDDFDNVEAITSARVPIVKIADPGSGLSCDICVNNLFAVANTKLLKDYAQIDERLLQLAFIVKHWAKLRGVNETYRGTLSSYAYVLMCISFLQQREPKILPCLQAMEPTYTVVVDGTECAYFDQVDQLKDFGAENKESIAELLWAFFHYWAFHHDYRNDVISVRMGNTISKQEKNWTTRVGNDRHLICIEDPFETSHDLGRVVDRQTIRVLREEFERAATILQYDDDPCVALFEPYDYES*	MVGGEPLRRRRHLADDGFFRFLLPSPKPATTTTTTPPPAALFVPPHRLIAPPVPLPQPPRPEERLFIVPPTRPSWLPPLSIPPPATATAPPPTRCPPRRMGNGGGGCFGGRSGVVGWRYGGFVGNGGRRGFERRRVGGGFIGAANAGEATGGERRAVVRKREKKVWVAVEKKGEDCGGGDEDQAAMGAGYAGGDERDEQVDVDDDEQDDGDGDDPFDVAADHDLLAVVADGAGSEKPMEQLGSPPDQPPPPPPRQRVGTRRWRVERRHDIDAFTPGLLSLYESLNPSEEHKAKQRQLIESLTNSVSKEWPNAQLHLYGSCANSFGNSHSDVDVCLQIDTAAEENIAELLLALAETLRKDDFDNVEAITSARVPIVKIADPGSGLSCDICVNNLFAVANTKLLKDYAQIDERLLQLAFIVKHWAKLRGVNETYRGTLSSYAYVLMCISFLQQREPKILPCLQAMEPTYTVVVDGTECAYFDQVDQLKDFGAENKESIAELLWAFFHYWAFHHDYRNDVISVRMGNTISKQEKNWTTRVGNDRHLICIEDPFETSHDLGRVVDRQTIRVLREEFERAATILQYDDDPCVALFEPYDYES*
DI.CM020522.1G353.1	Eukaryota	3038	50.39	1791	58.85	597	CM020522.1	1184252	1188411	+	rna-gnl|WGS:POTR|OsKitaake02g017800.2	Eukaryota	2596	52.73	1422	60.62	474	3493	1376	245	homologous	same	MVGGEPLRRRRHLADDGFFRFLLPSPKPATTTTTTPPPAALFVPPHRLIAPPVPLPQPPRPEERLFIVPPTRPSWLPPLSIPPPATATAPPPTRCPPRRMGNGGGGCFGGRSGVVGWRYGGFVGNGGRRGFERRRVGGGFIGAANAGEATGGERRAVVRKREKKVWVAVEKKGEDCGGGDEDQAAMGAGYAGGDERDEQVDVDDDEQDDGDGDDPFDVAADHDLLAVVADGAGSEKPMELGSPPDQPPPPPPRQRVGTRRWRVERRHDIDAFTPGLLSLYESLNPSEEHKAKQRQLIESLTNSVSKEWPNAQLHLYGSCANSFGNSHSDVDVCLQIDTAAEENIAELLLALAETLRKDDFDNVEAITSARVPIVKIADPGSGLSCDICVNNLFAVANTKLLKDYAQIDERLLQLAFIVKHWAKLRGVNETYRGTLSSYAYVLMCISFLQQREPKILPCLQAMEPTYTVVVDGTECAYFDQVDQLKDFGAENKESIAELLWAFFHYWAFHHDYRNDVISVRMGNTISKQEKNWTTRVGNDRHLICIEDPFETSHDLGRVVDRQTIRVLREEFERAATILQYDDDPCVALFEPYDYES*	MVGGEPLRRRRHLADDGFFRFLLPSPKPATTTTTTPPPAALFVPPHRLIAPPVPLPQPPRPEERLFIVPPTRPSWLPPLSIPPPATATAPPPTRCPPRRMGNGGGGCFGGRSGVVGWRYGGFVGNGGRRGFERRRVGGGFIGAANAGEATGGERRAVVRKREKKVWVAVEKKGEDCGGGDEDQAAMGAGYAGGDERDEQVDVDDDEQDDGDGDDPFDVAADHDLLAVVADGAGSEKPMELGSPPDQPPPPPPRQRVGTRRWRVERRHDIDAFTPGLLSLYESLNPSEEHKAKQRQLIESLTNSVSKEWPNAQLHLYGSCANSFGNSHSDVDVCLQIDTAAEENIAELLLALAETLRKDDFDNVEAITSARVPIVKIADPGSGLSCDICVNNLFAVANTKLLKDYAQIDERLLQLAFIVKHWAKLRGVNETYRGTLSSYAYVLMCISFLQQREPKILPCLQFRIKSLHACFICI*
DI.CM020522.1G353.1	Eukaryota	3038	50.39	1791	58.85	597	CM020522.1	1184252	1188411	+	rna-gnl|WGS:POTR|OsKitaake02g017800.3	Eukaryota	2599	52.75	1425	60.63	475	3493	1376	246	homologous	same	MVGGEPLRRRRHLADDGFFRFLLPSPKPATTTTTTPPPAALFVPPHRLIAPPVPLPQPPRPEERLFIVPPTRPSWLPPLSIPPPATATAPPPTRCPPRRMGNGGGGCFGGRSGVVGWRYGGFVGNGGRRGFERRRVGGGFIGAANAGEATGGERRAVVRKREKKVWVAVEKKGEDCGGGDEDQAAMGAGYAGGDERDEQVDVDDDEQDDGDGDDPFDVAADHDLLAVVADGAGSEKPMELGSPPDQPPPPPPRQRVGTRRWRVERRHDIDAFTPGLLSLYESLNPSEEHKAKQRQLIESLTNSVSKEWPNAQLHLYGSCANSFGNSHSDVDVCLQIDTAAEENIAELLLALAETLRKDDFDNVEAITSARVPIVKIADPGSGLSCDICVNNLFAVANTKLLKDYAQIDERLLQLAFIVKHWAKLRGVNETYRGTLSSYAYVLMCISFLQQREPKILPCLQAMEPTYTVVVDGTECAYFDQVDQLKDFGAENKESIAELLWAFFHYWAFHHDYRNDVISVRMGNTISKQEKNWTTRVGNDRHLICIEDPFETSHDLGRVVDRQTIRVLREEFERAATILQYDDDPCVALFEPYDYES*	MVGGEPLRRRRHLADDGFFRFLLPSPKPATTTTTTPPPAALFVPPHRLIAPPVPLPQPPRPEERLFIVPPTRPSWLPPLSIPPPATATAPPPTRCPPRRMGNGGGGCFGGRSGVVGWRYGGFVGNGGRRGFERRRVGGGFIGAANAGEATGGERRAVVRKREKKVWVAVEKKGEDCGGGDEDQAAMGAGYAGGDERDEQVDVDDDEQDDGDGDDPFDVAADHDLLAVVADGAGSEKPMEQLGSPPDQPPPPPPRQRVGTRRWRVERRHDIDAFTPGLLSLYESLNPSEEHKAKQRQLIESLTNSVSKEWPNAQLHLYGSCANSFGNSHSDVDVCLQIDTAAEENIAELLLALAETLRKDDFDNVEAITSARVPIVKIADPGSGLSCDICVNNLFAVANTKLLKDYAQIDERLLQLAFIVKHWAKLRGVNETYRGTLSSYAYVLMCISFLQQREPKILPCLQFRIKSLHACFICI*
DI.CM020522.1G353.1	Eukaryota	3038	50.39	1791	58.85	597	CM020522.1	1184252	1188411	+	rna-gnl|WGS:POTR|OsKitaake02g017800.4	Eukaryota	2638	52.54	1464	60.04	488	3493	1376	259	homologous	same	MVGGEPLRRRRHLADDGFFRFLLPSPKPATTTTTTPPPAALFVPPHRLIAPPVPLPQPPRPEERLFIVPPTRPSWLPPLSIPPPATATAPPPTRCPPRRMGNGGGGCFGGRSGVVGWRYGGFVGNGGRRGFERRRVGGGFIGAANAGEATGGERRAVVRKREKKVWVAVEKKGEDCGGGDEDQAAMGAGYAGGDERDEQVDVDDDEQDDGDGDDPFDVAADHDLLAVVADGAGSEKPMELGSPPDQPPPPPPRQRVGTRRWRVERRHDIDAFTPGLLSLYESLNPSEEHKAKQRQLIESLTNSVSKEWPNAQLHLYGSCANSFGNSHSDVDVCLQIDTAAEENIAELLLALAETLRKDDFDNVEAITSARVPIVKIADPGSGLSCDICVNNLFAVANTKLLKDYAQIDERLLQLAFIVKHWAKLRGVNETYRGTLSSYAYVLMCISFLQQREPKILPCLQAMEPTYTVVVDGTECAYFDQVDQLKDFGAENKESIAELLWAFFHYWAFHHDYRNDVISVRMGNTISKQEKNWTTRVGNDRHLICIEDPFETSHDLGRVVDRQTIRVLREEFERAATILQYDDDPCVALFEPYDYES*	MVGGEPLRRRRHLADDGFFRFLLPSPKPATTTTTTPPPAALFVPPHRLIAPPVPLPQPPRPEERLFIVPPTRPSWLPPLSIPPPATATAPPPTRCPPRRMGNGGGGCFGGRSGVVGWRYGGFVGNGGRRGFERRRVGGGFIGAANAGEATGGERRAVVRKREKKVWVAVEKKGEDCGGGDEDQAAMGAGYAGGDERDEQVDVDDDEQDDGDGDDPFDVAADHDLLAVVADGAGSEKPMELGSPPDQPPPPPPRQRVGTRRWRVERRHDIDAFTPGLLSLYESLNPSEEHKAKQRQLIESLTNSVSKEWPNAQLHLYGSCANSFGNSHSDVDVCLQIDTAAEENIAELLLALAETLRKDDFDNVEVETVHLLMPVKFMQAITSARVPIVKIADPGSGLSCDICVNNLFAVANTKLLKDYAQIDERLLQLAFIVKHWAKLRGVNETYRGTLSSYAYVLMCISFLQQREPKILPCLQFRIKSLHACFICI*
DI.CM020522.1G353.2	Eukaryota	1954	54.35	1425	60.63	475	CM020522.1	1184252	1186750	+	rna-gnl|WGS:POTR|OsKitaake02g017800.5	Eukaryota	2372	54.47	1791	58.85	597	2015	1376	246	homologous	same	MVGGEPLRRRRHLADDGFFRFLLPSPKPATTTTTTPPPAALFVPPHRLIAPPVPLPQPPRPEERLFIVPPTRPSWLPPLSIPPPATATAPPPTRCPPRRMGNGGGGCFGGRSGVVGWRYGGFVGNGGRRGFERRRVGGGFIGAANAGEATGGERRAVVRKREKKVWVAVEKKGEDCGGGDEDQAAMGAGYAGGDERDEQVDVDDDEQDDGDGDDPFDVAADHDLLAVVADGAGSEKPMEQLGSPPDQPPPPPPRQRVGTRRWRVERRHDIDAFTPGLLSLYESLNPSEEHKAKQRQLIESLTNSVSKEWPNAQLHLYGSCANSFGNSHSDVDVCLQIDTAAEENIAELLLALAETLRKDDFDNVEAITSARVPIVKIADPGSGLSCDICVNNLFAVANTKLLKDYAQIDERLLQLAFIVKHWAKLRGVNETYRGTLSSYAYVLMCISFLQQREPKILPCLQFRIKSLHACFICI*	MVGGEPLRRRRHLADDGFFRFLLPSPKPATTTTTTPPPAALFVPPHRLIAPPVPLPQPPRPEERLFIVPPTRPSWLPPLSIPPPATATAPPPTRCPPRRMGNGGGGCFGGRSGVVGWRYGGFVGNGGRRGFERRRVGGGFIGAANAGEATGGERRAVVRKREKKVWVAVEKKGEDCGGGDEDQAAMGAGYAGGDERDEQVDVDDDEQDDGDGDDPFDVAADHDLLAVVADGAGSEKPMELGSPPDQPPPPPPRQRVGTRRWRVERRHDIDAFTPGLLSLYESLNPSEEHKAKQRQLIESLTNSVSKEWPNAQLHLYGSCANSFGNSHSDVDVCLQIDTAAEENIAELLLALAETLRKDDFDNVEAITSARVPIVKIADPGSGLSCDICVNNLFAVANTKLLKDYAQIDERLLQLAFIVKHWAKLRGVNETYRGTLSSYAYVLMCISFLQQREPKILPCLQAMEPTYTVVVDGTECAYFDQVDQLKDFGAENKESIAELLWAFFHYWAFHHDYRNDVISVRMGNTISKQEKNWTTRVGNDRHLICIEDPFETSHDLGRVVDRQTIRVLREEFERAATILQYDDDPCVALFEPYDYES*
DI.CM020522.1G353.2	Eukaryota	1954	54.35	1425	60.63	475	CM020522.1	1184252	1186750	+	rna-gnl|WGS:POTR|OsKitaake02g017800.1	Eukaryota	2417	54.24	1836	58.44	612	2015	1379	260	homologous	same	MVGGEPLRRRRHLADDGFFRFLLPSPKPATTTTTTPPPAALFVPPHRLIAPPVPLPQPPRPEERLFIVPPTRPSWLPPLSIPPPATATAPPPTRCPPRRMGNGGGGCFGGRSGVVGWRYGGFVGNGGRRGFERRRVGGGFIGAANAGEATGGERRAVVRKREKKVWVAVEKKGEDCGGGDEDQAAMGAGYAGGDERDEQVDVDDDEQDDGDGDDPFDVAADHDLLAVVADGAGSEKPMEQLGSPPDQPPPPPPRQRVGTRRWRVERRHDIDAFTPGLLSLYESLNPSEEHKAKQRQLIESLTNSVSKEWPNAQLHLYGSCANSFGNSHSDVDVCLQIDTAAEENIAELLLALAETLRKDDFDNVEAITSARVPIVKIADPGSGLSCDICVNNLFAVANTKLLKDYAQIDERLLQLAFIVKHWAKLRGVNETYRGTLSSYAYVLMCISFLQQREPKILPCLQFRIKSLHACFICI*	MVGGEPLRRRRHLADDGFFRFLLPSPKPATTTTTTPPPAALFVPPHRLIAPPVPLPQPPRPEERLFIVPPTRPSWLPPLSIPPPATATAPPPTRCPPRRMGNGGGGCFGGRSGVVGWRYGGFVGNGGRRGFERRRVGGGFIGAANAGEATGGERRAVVRKREKKVWVAVEKKGEDCGGGDEDQAAMGAGYAGGDERDEQVDVDDDEQDDGDGDDPFDVAADHDLLAVVADGAGSEKPMEQLGSPPDQPPPPPPRQRVGTRRWRVERRHDIDAFTPGLLSLYESLNPSEEHKAKQRQLIESLTNSVSKEWPNAQLHLYGSCANSFGNSHSDVDVCLQIDTAAEENIAELLLALAETLRKDDFDNVEVETVHLLMPVKFMQAITSARVPIVKIADPGSGLSCDICVNNLFAVANTKLLKDYAQIDERLLQLAFIVKHWAKLRGVNETYRGTLSSYAYVLMCISFLQQREPKILPCLQAMEPTYTVVVDGTECAYFDQVDQLKDFGAENKESIAELLWAFFHYWAFHHDYRNDVISVRMGNTISKQEKNWTTRVGNDRHLICIEDPFETSHDLGRVVDRQTIRVLREEFERAATILQYDDDPCVALFEPYDYES*
DI.CM020522.1G353.2	Eukaryota	1954	54.35	1425	60.63	475	CM020522.1	1184252	1186750	+	rna-gnl|WGS:POTR|OsKitaake02g017800.3	Eukaryota	2599	52.75	1425	60.63	475	2015	1420	260	identical	same	MVGGEPLRRRRHLADDGFFRFLLPSPKPATTTTTTPPPAALFVPPHRLIAPPVPLPQPPRPEERLFIVPPTRPSWLPPLSIPPPATATAPPPTRCPPRRMGNGGGGCFGGRSGVVGWRYGGFVGNGGRRGFERRRVGGGFIGAANAGEATGGERRAVVRKREKKVWVAVEKKGEDCGGGDEDQAAMGAGYAGGDERDEQVDVDDDEQDDGDGDDPFDVAADHDLLAVVADGAGSEKPMEQLGSPPDQPPPPPPRQRVGTRRWRVERRHDIDAFTPGLLSLYESLNPSEEHKAKQRQLIESLTNSVSKEWPNAQLHLYGSCANSFGNSHSDVDVCLQIDTAAEENIAELLLALAETLRKDDFDNVEAITSARVPIVKIADPGSGLSCDICVNNLFAVANTKLLKDYAQIDERLLQLAFIVKHWAKLRGVNETYRGTLSSYAYVLMCISFLQQREPKILPCLQFRIKSLHACFICI*	MVGGEPLRRRRHLADDGFFRFLLPSPKPATTTTTTPPPAALFVPPHRLIAPPVPLPQPPRPEERLFIVPPTRPSWLPPLSIPPPATATAPPPTRCPPRRMGNGGGGCFGGRSGVVGWRYGGFVGNGGRRGFERRRVGGGFIGAANAGEATGGERRAVVRKREKKVWVAVEKKGEDCGGGDEDQAAMGAGYAGGDERDEQVDVDDDEQDDGDGDDPFDVAADHDLLAVVADGAGSEKPMEQLGSPPDQPPPPPPRQRVGTRRWRVERRHDIDAFTPGLLSLYESLNPSEEHKAKQRQLIESLTNSVSKEWPNAQLHLYGSCANSFGNSHSDVDVCLQIDTAAEENIAELLLALAETLRKDDFDNVEAITSARVPIVKIADPGSGLSCDICVNNLFAVANTKLLKDYAQIDERLLQLAFIVKHWAKLRGVNETYRGTLSSYAYVLMCISFLQQREPKILPCLQFRIKSLHACFICI*
DI.CM020522.1G353.2	Eukaryota	1954	54.35	1425	60.63	475	CM020522.1	1184252	1186750	+	rna-gnl|WGS:POTR|OsKitaake02g017800.2	Eukaryota	2596	52.73	1422	60.62	474	2015	1417	260	homologous	same	MVGGEPLRRRRHLADDGFFRFLLPSPKPATTTTTTPPPAALFVPPHRLIAPPVPLPQPPRPEERLFIVPPTRPSWLPPLSIPPPATATAPPPTRCPPRRMGNGGGGCFGGRSGVVGWRYGGFVGNGGRRGFERRRVGGGFIGAANAGEATGGERRAVVRKREKKVWVAVEKKGEDCGGGDEDQAAMGAGYAGGDERDEQVDVDDDEQDDGDGDDPFDVAADHDLLAVVADGAGSEKPMEQLGSPPDQPPPPPPRQRVGTRRWRVERRHDIDAFTPGLLSLYESLNPSEEHKAKQRQLIESLTNSVSKEWPNAQLHLYGSCANSFGNSHSDVDVCLQIDTAAEENIAELLLALAETLRKDDFDNVEAITSARVPIVKIADPGSGLSCDICVNNLFAVANTKLLKDYAQIDERLLQLAFIVKHWAKLRGVNETYRGTLSSYAYVLMCISFLQQREPKILPCLQFRIKSLHACFICI*	MVGGEPLRRRRHLADDGFFRFLLPSPKPATTTTTTPPPAALFVPPHRLIAPPVPLPQPPRPEERLFIVPPTRPSWLPPLSIPPPATATAPPPTRCPPRRMGNGGGGCFGGRSGVVGWRYGGFVGNGGRRGFERRRVGGGFIGAANAGEATGGERRAVVRKREKKVWVAVEKKGEDCGGGDEDQAAMGAGYAGGDERDEQVDVDDDEQDDGDGDDPFDVAADHDLLAVVADGAGSEKPMELGSPPDQPPPPPPRQRVGTRRWRVERRHDIDAFTPGLLSLYESLNPSEEHKAKQRQLIESLTNSVSKEWPNAQLHLYGSCANSFGNSHSDVDVCLQIDTAAEENIAELLLALAETLRKDDFDNVEAITSARVPIVKIADPGSGLSCDICVNNLFAVANTKLLKDYAQIDERLLQLAFIVKHWAKLRGVNETYRGTLSSYAYVLMCISFLQQREPKILPCLQFRIKSLHACFICI*
DI.CM020522.1G353.2	Eukaryota	1954	54.35	1425	60.63	475	CM020522.1	1184252	1186750	+	rna-gnl|WGS:POTR|OsKitaake02g017800.8	Eukaryota	2414	54.23	1833	58.43	611	2015	1376	260	homologous	same	MVGGEPLRRRRHLADDGFFRFLLPSPKPATTTTTTPPPAALFVPPHRLIAPPVPLPQPPRPEERLFIVPPTRPSWLPPLSIPPPATATAPPPTRCPPRRMGNGGGGCFGGRSGVVGWRYGGFVGNGGRRGFERRRVGGGFIGAANAGEATGGERRAVVRKREKKVWVAVEKKGEDCGGGDEDQAAMGAGYAGGDERDEQVDVDDDEQDDGDGDDPFDVAADHDLLAVVADGAGSEKPMEQLGSPPDQPPPPPPRQRVGTRRWRVERRHDIDAFTPGLLSLYESLNPSEEHKAKQRQLIESLTNSVSKEWPNAQLHLYGSCANSFGNSHSDVDVCLQIDTAAEENIAELLLALAETLRKDDFDNVEAITSARVPIVKIADPGSGLSCDICVNNLFAVANTKLLKDYAQIDERLLQLAFIVKHWAKLRGVNETYRGTLSSYAYVLMCISFLQQREPKILPCLQFRIKSLHACFICI*	MVGGEPLRRRRHLADDGFFRFLLPSPKPATTTTTTPPPAALFVPPHRLIAPPVPLPQPPRPEERLFIVPPTRPSWLPPLSIPPPATATAPPPTRCPPRRMGNGGGGCFGGRSGVVGWRYGGFVGNGGRRGFERRRVGGGFIGAANAGEATGGERRAVVRKREKKVWVAVEKKGEDCGGGDEDQAAMGAGYAGGDERDEQVDVDDDEQDDGDGDDPFDVAADHDLLAVVADGAGSEKPMELGSPPDQPPPPPPRQRVGTRRWRVERRHDIDAFTPGLLSLYESLNPSEEHKAKQRQLIESLTNSVSKEWPNAQLHLYGSCANSFGNSHSDVDVCLQIDTAAEENIAELLLALAETLRKDDFDNVEVETVHLLMPVKFMQAITSARVPIVKIADPGSGLSCDICVNNLFAVANTKLLKDYAQIDERLLQLAFIVKHWAKLRGVNETYRGTLSSYAYVLMCISFLQQREPKILPCLQAMEPTYTVVVDGTECAYFDQVDQLKDFGAENKESIAELLWAFFHYWAFHHDYRNDVISVRMGNTISKQEKNWTTRVGNDRHLICIEDPFETSHDLGRVVDRQTIRVLREEFERAATILQYDDDPCVALFEPYDYES*
DI.CM020522.1G353.2	Eukaryota	1954	54.35	1425	60.63	475	CM020522.1	1184252	1186750	+	rna-gnl|WGS:POTR|OsKitaake02g017800.4	Eukaryota	2638	52.54	1464	60.04	488	2015	1417	274	homologous	same	MVGGEPLRRRRHLADDGFFRFLLPSPKPATTTTTTPPPAALFVPPHRLIAPPVPLPQPPRPEERLFIVPPTRPSWLPPLSIPPPATATAPPPTRCPPRRMGNGGGGCFGGRSGVVGWRYGGFVGNGGRRGFERRRVGGGFIGAANAGEATGGERRAVVRKREKKVWVAVEKKGEDCGGGDEDQAAMGAGYAGGDERDEQVDVDDDEQDDGDGDDPFDVAADHDLLAVVADGAGSEKPMEQLGSPPDQPPPPPPRQRVGTRRWRVERRHDIDAFTPGLLSLYESLNPSEEHKAKQRQLIESLTNSVSKEWPNAQLHLYGSCANSFGNSHSDVDVCLQIDTAAEENIAELLLALAETLRKDDFDNVEAITSARVPIVKIADPGSGLSCDICVNNLFAVANTKLLKDYAQIDERLLQLAFIVKHWAKLRGVNETYRGTLSSYAYVLMCISFLQQREPKILPCLQFRIKSLHACFICI*	MVGGEPLRRRRHLADDGFFRFLLPSPKPATTTTTTPPPAALFVPPHRLIAPPVPLPQPPRPEERLFIVPPTRPSWLPPLSIPPPATATAPPPTRCPPRRMGNGGGGCFGGRSGVVGWRYGGFVGNGGRRGFERRRVGGGFIGAANAGEATGGERRAVVRKREKKVWVAVEKKGEDCGGGDEDQAAMGAGYAGGDERDEQVDVDDDEQDDGDGDDPFDVAADHDLLAVVADGAGSEKPMELGSPPDQPPPPPPRQRVGTRRWRVERRHDIDAFTPGLLSLYESLNPSEEHKAKQRQLIESLTNSVSKEWPNAQLHLYGSCANSFGNSHSDVDVCLQIDTAAEENIAELLLALAETLRKDDFDNVEVETVHLLMPVKFMQAITSARVPIVKIADPGSGLSCDICVNNLFAVANTKLLKDYAQIDERLLQLAFIVKHWAKLRGVNETYRGTLSSYAYVLMCISFLQQREPKILPCLQFRIKSLHACFICI*
DI.CM020522.1G353.2	Eukaryota	1954	54.35	1425	60.63	475	CM020522.1	1184252	1186750	+	rna-gnl|WGS:POTR|OsKitaake02g017800.6	Eukaryota	2641	52.56	1467	60.05	489	2015	1420	274	homologous	same	MVGGEPLRRRRHLADDGFFRFLLPSPKPATTTTTTPPPAALFVPPHRLIAPPVPLPQPPRPEERLFIVPPTRPSWLPPLSIPPPATATAPPPTRCPPRRMGNGGGGCFGGRSGVVGWRYGGFVGNGGRRGFERRRVGGGFIGAANAGEATGGERRAVVRKREKKVWVAVEKKGEDCGGGDEDQAAMGAGYAGGDERDEQVDVDDDEQDDGDGDDPFDVAADHDLLAVVADGAGSEKPMEQLGSPPDQPPPPPPRQRVGTRRWRVERRHDIDAFTPGLLSLYESLNPSEEHKAKQRQLIESLTNSVSKEWPNAQLHLYGSCANSFGNSHSDVDVCLQIDTAAEENIAELLLALAETLRKDDFDNVEAITSARVPIVKIADPGSGLSCDICVNNLFAVANTKLLKDYAQIDERLLQLAFIVKHWAKLRGVNETYRGTLSSYAYVLMCISFLQQREPKILPCLQFRIKSLHACFICI*	MVGGEPLRRRRHLADDGFFRFLLPSPKPATTTTTTPPPAALFVPPHRLIAPPVPLPQPPRPEERLFIVPPTRPSWLPPLSIPPPATATAPPPTRCPPRRMGNGGGGCFGGRSGVVGWRYGGFVGNGGRRGFERRRVGGGFIGAANAGEATGGERRAVVRKREKKVWVAVEKKGEDCGGGDEDQAAMGAGYAGGDERDEQVDVDDDEQDDGDGDDPFDVAADHDLLAVVADGAGSEKPMEQLGSPPDQPPPPPPRQRVGTRRWRVERRHDIDAFTPGLLSLYESLNPSEEHKAKQRQLIESLTNSVSKEWPNAQLHLYGSCANSFGNSHSDVDVCLQIDTAAEENIAELLLALAETLRKDDFDNVEVETVHLLMPVKFMQAITSARVPIVKIADPGSGLSCDICVNNLFAVANTKLLKDYAQIDERLLQLAFIVKHWAKLRGVNETYRGTLSSYAYVLMCISFLQQREPKILPCLQFRIKSLHACFICI*
DI.CM020522.1G353.2	Eukaryota	1954	54.35	1425	60.63	475	CM020522.1	1184252	1186750	+	rna-gnl|WGS:POTR|OsKitaake02g017800.7	Eukaryota	2375	54.48	1794	58.86	598	2015	1379	246	homologous	same	MVGGEPLRRRRHLADDGFFRFLLPSPKPATTTTTTPPPAALFVPPHRLIAPPVPLPQPPRPEERLFIVPPTRPSWLPPLSIPPPATATAPPPTRCPPRRMGNGGGGCFGGRSGVVGWRYGGFVGNGGRRGFERRRVGGGFIGAANAGEATGGERRAVVRKREKKVWVAVEKKGEDCGGGDEDQAAMGAGYAGGDERDEQVDVDDDEQDDGDGDDPFDVAADHDLLAVVADGAGSEKPMEQLGSPPDQPPPPPPRQRVGTRRWRVERRHDIDAFTPGLLSLYESLNPSEEHKAKQRQLIESLTNSVSKEWPNAQLHLYGSCANSFGNSHSDVDVCLQIDTAAEENIAELLLALAETLRKDDFDNVEAITSARVPIVKIADPGSGLSCDICVNNLFAVANTKLLKDYAQIDERLLQLAFIVKHWAKLRGVNETYRGTLSSYAYVLMCISFLQQREPKILPCLQFRIKSLHACFICI*	MVGGEPLRRRRHLADDGFFRFLLPSPKPATTTTTTPPPAALFVPPHRLIAPPVPLPQPPRPEERLFIVPPTRPSWLPPLSIPPPATATAPPPTRCPPRRMGNGGGGCFGGRSGVVGWRYGGFVGNGGRRGFERRRVGGGFIGAANAGEATGGERRAVVRKREKKVWVAVEKKGEDCGGGDEDQAAMGAGYAGGDERDEQVDVDDDEQDDGDGDDPFDVAADHDLLAVVADGAGSEKPMEQLGSPPDQPPPPPPRQRVGTRRWRVERRHDIDAFTPGLLSLYESLNPSEEHKAKQRQLIESLTNSVSKEWPNAQLHLYGSCANSFGNSHSDVDVCLQIDTAAEENIAELLLALAETLRKDDFDNVEAITSARVPIVKIADPGSGLSCDICVNNLFAVANTKLLKDYAQIDERLLQLAFIVKHWAKLRGVNETYRGTLSSYAYVLMCISFLQQREPKILPCLQAMEPTYTVVVDGTECAYFDQVDQLKDFGAENKESIAELLWAFFHYWAFHHDYRNDVISVRMGNTISKQEKNWTTRVGNDRHLICIEDPFETSHDLGRVVDRQTIRVLREEFERAATILQYDDDPCVALFEPYDYES*
DI.CM020522.1G3530.1	Viridiplantae	1488	44.56	1317	43.66	439	CM020522.1	11157937	11161008	-	rna-gnl|WGS:POTR|OsKitaake02g130000.1	Viridiplantae	2878	41.87	1317	43.66	439	3071	1311	439	identical	same	MAMPAAPSCQAPPTGLPLLTPPPAARTLSFARRLRSHGAAAAAPVASKGHLFLSQRQPRTSNLEAVGDVTAVPEDYTENMPSSSGSTNVATSISSHEDNLAGRVAKTNQTSKENQKMIKISDKLIGVFMVDKPTPTDWRKLLSFSREWDNIRPHFFKRCQERADAESNPEMKHNLLRLARKLKEIDEDVQRHNELLEVVKSTPSDEIGSVIAKRHKDFTVEFFNHLYYVAESYHDDPEKQRELAQLGNDCVDALQAHDDTSGSLEALSAAELKLKDILNSPSVDAACRKIDDLAEKKELDSALVLMLSKAWSAAKGTDITKSEAKDIMFHLYMTAVANLQRQMPKDIRILKHLIMIEDPEERLSALNDAFTPGPELQGDNVDTLYTSPEVLHTWASAIVDAYYNSREGTLLRQARDLMNPKIIKRIEEILKLIKDKYL*	MAMPAAPSCQAPPTGLPLLTPPPAARTLSFARRLRSHGAAAAAPVASKGHLFLSQRQPRTSNLEAVGDVTAVPEDYTENMPSSSGSTNVATSISSHEDNLAGRVAKTNQTSKENQKMIKISDKLIGVFMVDKPTPTDWRKLLSFSREWDNIRPHFFKRCQERADAESNPEMKHNLLRLARKLKEIDEDVQRHNELLEVVKSTPSDEIGSVIAKRHKDFTVEFFNHLYYVAESYHDDPEKQRELAQLGNDCVDALQAHDDTSGSLEALSAAELKLKDILNSPSVDAACRKIDDLAEKKELDSALVLMLSKAWSAAKGTDITKSEAKDIMFHLYMTAVANLQRQMPKDIRILKHLIMIEDPEERLSALNDAFTPGPELQGDNVDTLYTSPEVLHTWASAIVDAYYNSREGTLLRQARDLMNPKIIKRIEEILKLIKDKYL*
DI.CM020522.1G3530.2	Viridiplantae	1937	38.51	1185	39.49	395	CM020522.1	11157357	11160049	-	rna-gnl|WGS:POTR|OsKitaake02g130000.1	Viridiplantae	2878	41.87	1317	43.66	439	2692	1167	390	homologous	same	MVPQCHLFLSQRQPRTSNLEAVGDVTAVPEDYTENMPSSSGSTNVATSISSHEDNLAGRVAKTNQTSKENQKMIKISDKLIGVFMVDKPTPTDWRKLLSFSREWDNIRPHFFKRCQERADAESNPEMKHNLLRLARKLKEIDEDVQRHNELLEVVKSTPSDEIGSVIAKRHKDFTVEFFNHLYYVAESYHDDPEKQRELAQLGNDCVDALQAHDDTSGSLEALSAAELKLKDILNSPSVDAACRKIDDLAEKKELDSALVLMLSKAWSAAKGTDITKSEAKDIMFHLYMTAVANLQRQMPKDIRILKHLIMIEDPEERLSALNDAFTPGPELQGDNVDTLYTSPEVLHTWASAIVDAYYNSREGTLLRQARDLMNPKIIKRIEEILKLIKDKYL*	MAMPAAPSCQAPPTGLPLLTPPPAARTLSFARRLRSHGAAAAAPVASKGHLFLSQRQPRTSNLEAVGDVTAVPEDYTENMPSSSGSTNVATSISSHEDNLAGRVAKTNQTSKENQKMIKISDKLIGVFMVDKPTPTDWRKLLSFSREWDNIRPHFFKRCQERADAESNPEMKHNLLRLARKLKEIDEDVQRHNELLEVVKSTPSDEIGSVIAKRHKDFTVEFFNHLYYVAESYHDDPEKQRELAQLGNDCVDALQAHDDTSGSLEALSAAELKLKDILNSPSVDAACRKIDDLAEKKELDSALVLMLSKAWSAAKGTDITKSEAKDIMFHLYMTAVANLQRQMPKDIRILKHLIMIEDPEERLSALNDAFTPGPELQGDNVDTLYTSPEVLHTWASAIVDAYYNSREGTLLRQARDLMNPKIIKRIEEILKLIKDKYL*
DI.CM020522.1G3530.3	Viridiplantae	2144	43.19	972	45.27	324	CM020522.1	11157589	11161353	-	rna-gnl|WGS:POTR|OsKitaake02g130000.1	Viridiplantae	2878	41.87	1317	43.66	439	3427	967	323	homologous	same	MAMPAAPSCQAPPTGLPLLTPPPAARTLSFARRLRSHGAAAAAPVASKGHLFLSQRQPRTSNLEAVGDVTAVPEDYTENMPSSSGSTNVATSISSHEDNLAGRVAKTNQTSKENQKMIKISDKLIGVFMVDKPTPTDWRKLLSFSREWDNIRPHFFKRCQERADAESNPEMKHNLLRLARKLKEIDEDVQRHNELLEVVKSTPSDEIGSVIAKRHKDFTVEFFNHLYYVAESYHDDPEKQRELAQLGNDCVDALQAHDDTSGSLEALSAAELKLKDILNSPSVDAACRKIDDLAEKKELDSALVLMLSKAWSAAKGTDITKSE*	MAMPAAPSCQAPPTGLPLLTPPPAARTLSFARRLRSHGAAAAAPVASKGHLFLSQRQPRTSNLEAVGDVTAVPEDYTENMPSSSGSTNVATSISSHEDNLAGRVAKTNQTSKENQKMIKISDKLIGVFMVDKPTPTDWRKLLSFSREWDNIRPHFFKRCQERADAESNPEMKHNLLRLARKLKEIDEDVQRHNELLEVVKSTPSDEIGSVIAKRHKDFTVEFFNHLYYVAESYHDDPEKQRELAQLGNDCVDALQAHDDTSGSLEALSAAELKLKDILNSPSVDAACRKIDDLAEKKELDSALVLMLSKAWSAAKGTDITKSEAKDIMFHLYMTAVANLQRQMPKDIRILKHLIMIEDPEERLSALNDAFTPGPELQGDNVDTLYTSPEVLHTWASAIVDAYYNSREGTLLRQARDLMNPKIIKRIEEILKLIKDKYL*
DI.CM020522.1G3537.1	Streptophyta	2006	46.41	822	62.29	274	CM020522.1	11185253	11190169	+	rna-gnl|WGS:POTR|OsKitaake02g130200.1	Streptophyta	1017	63.42	1017	63.42	339	3969	764	243	homologous	same	MPPAGSATATPWPTSLRHQLCFSICGYLERFDDAESVSLPRQVRYFSNTVEELNGTVTEHELTELLSKSLFLISAGTSDLYRIANILDSPSPSPPPPDNETDIPHLVASYGELVVRPLHALGARRFGVVNAPPIGCAPAVTEQPHSHSPVGGCDDRMNALAREFNDGLGSLMAGLSSSLPGLRYSVADFYGFSNATFMNPSANGFTNTDAACCKGPCNEQFGAPCGNRREYWFWDVGHTTEKAAKLAAAAFYDGERQFTTPLNFKRLMGIHWR*	MASGSDAMGTFLAMAALTFQVMLLGGAVVAGGCNDTRRSSVPAIFLFGDGALDVGNNQYLPSSEAGDPIRADHPFYGIDFPGGNATGRVSNGYTMADFIESVSLPRQVRYFSNTVEELNGTVTEHELTELLSKSLFLISAGTSDLYRIANILDSPSPSPPPPDNETDIPHLVASYGELVVRPLHALGARRFGVVNAPPIGCAPAVTEQPHSHSPVGGCDDRMNALAREFNDGLGSLMAGLSSSLPGLRYSVADFYGFSNATFMNPSANGFTNTDAACCKGPCNEQFGAPCGNRREYWFWDVGHTTEKAAKLAAAAFYDGERQFTTPLNFKRLMGIHWR*
DI.CM020522.1G3537.2	Streptophyta	1961	46.56	777	63.58	259	CM020522.1	11185253	11190169	+	rna-gnl|WGS:POTR|OsKitaake02g130200.1	Streptophyta	1017	63.42	1017	63.42	339	3969	764	259	homologous	same	MPPAGSATATPWPTSLDDAESVSLPRQVRYFSNTVEELNGTVTEHELTELLSKSLFLISAGTSDLYRIANILDSPSPSPPPPDNETDIPHLVASYGELVVRPLHALGARRFGVVNAPPIGCAPAVTEQPHSHSPVGGCDDRMNALAREFNDGLGSLMAGLSSSLPGLRYSVADFYGFSNATFMNPSANGFTNTDAACCKGPCNEQFGAPCGNRREYWFWDVGHTTEKAAKLAAAAFYDGERQFTTPLNFKRLMGIHWR*	MASGSDAMGTFLAMAALTFQVMLLGGAVVAGGCNDTRRSSVPAIFLFGDGALDVGNNQYLPSSEAGDPIRADHPFYGIDFPGGNATGRVSNGYTMADFIESVSLPRQVRYFSNTVEELNGTVTEHELTELLSKSLFLISAGTSDLYRIANILDSPSPSPPPPDNETDIPHLVASYGELVVRPLHALGARRFGVVNAPPIGCAPAVTEQPHSHSPVGGCDDRMNALAREFNDGLGSLMAGLSSSLPGLRYSVADFYGFSNATFMNPSANGFTNTDAACCKGPCNEQFGAPCGNRREYWFWDVGHTTEKAAKLAAAAFYDGERQFTTPLNFKRLMGIHWR*
DI.CM020522.1G3549.1	Streptophyta	1617	51.95	1230	51.3	410	CM020522.1	11207444	11211648	+	rna-gnl|WGS:POTR|OsKitaake02g130600.2	Streptophyta	1602	49.25	711	47.82	237	4045	708	233	homologous	same	MGCHRPAATAGGRAALPSLSFFLRRPLRLHLSFPTSPAAVASLSFQAARGDDASSVFLQTPSVAGASFQVLGSAEGHKTAVPAIFVFGDGMLDVGNNNYLPSDAPQADYPYYGIDFPGSEPTGRFSNGYNMADFIAKDMGFKMSPPAYLSLNSSIKMETNFTGVNYASAGAGIQIIMNDEATIPFVYQVKNFNDTVSQMEANLGHQKLSKLLAKSLFLISIGTMDLSVNIWRVLRYSRKPSPFNIPYTLSSYKAIIMQLYGLGARKFGIINIQPLGCQPWMRKNLENNVDCNDSMNSLAREFNDGLKPLFSNLSSQLSGLSYSIADFYAFSNATFMNPRAYGFVNINSTCCIPPCTPEHEPPCQNRKQYWFWDLSYTTERAAKLAASAFYDGPARFTAPVNFKRLIKMK*	MLQQNDEATIPFVYQVKNFNDTVSQMEANLGHQKLSKLLAKSLFLISIGTMDLSVNIWRVLRYSRKPSPFNIPYTLSSYKAIIMQLYGLGARKFGIINIQPLGCQPWMRKNLENNVDCNDSMNSLAREFNDGLKPLFSNLSSQLSGLSYSIADFYAFSNATFMNPRAYGFVNINSTCCIPPCTPEHEPPCQNRKQYWFWDLSYTTERAAKLAASAFYDGPARFTAPVNFKRLIKMK*
DI.CM020522.1G3549.1	Streptophyta	1617	51.95	1230	51.3	410	CM020522.1	11207444	11211648	+	rna-gnl|WGS:POTR|OsKitaake02g130600.1	Streptophyta	1570	50	1230	51.3	410	4040	1225	410	identical	same	MGCHRPAATAGGRAALPSLSFFLRRPLRLHLSFPTSPAAVASLSFQAARGDDASSVFLQTPSVAGASFQVLGSAEGHKTAVPAIFVFGDGMLDVGNNNYLPSDAPQADYPYYGIDFPGSEPTGRFSNGYNMADFIAKDMGFKMSPPAYLSLNSSIKMETNFTGVNYASAGAGIQIIMNDEATIPFVYQVKNFNDTVSQMEANLGHQKLSKLLAKSLFLISIGTMDLSVNIWRVLRYSRKPSPFNIPYTLSSYKAIIMQLYGLGARKFGIINIQPLGCQPWMRKNLENNVDCNDSMNSLAREFNDGLKPLFSNLSSQLSGLSYSIADFYAFSNATFMNPRAYGFVNINSTCCIPPCTPEHEPPCQNRKQYWFWDLSYTTERAAKLAASAFYDGPARFTAPVNFKRLIKMK*	MGCHRPAATAGGRAALPSLSFFLRRPLRLHLSFPTSPAAVASLSFQAARGDDASSVFLQTPSVAGASFQVLGSAEGHKTAVPAIFVFGDGMLDVGNNNYLPSDAPQADYPYYGIDFPGSEPTGRFSNGYNMADFIAKDMGFKMSPPAYLSLNSSIKMETNFTGVNYASAGAGIQIIMNDEATIPFVYQVKNFNDTVSQMEANLGHQKLSKLLAKSLFLISIGTMDLSVNIWRVLRYSRKPSPFNIPYTLSSYKAIIMQLYGLGARKFGIINIQPLGCQPWMRKNLENNVDCNDSMNSLAREFNDGLKPLFSNLSSQLSGLSYSIADFYAFSNATFMNPRAYGFVNINSTCCIPPCTPEHEPPCQNRKQYWFWDLSYTTERAAKLAASAFYDGPARFTAPVNFKRLIKMK*
DI.CM020522.1G3549.1	Streptophyta	1617	51.95	1230	51.3	410	CM020522.1	11207444	11211648	+	rna-gnl|WGS:POTR|OsKitaake02g130600.4	Streptophyta	1360	49.19	1020	50.49	340	4040	1016	410	homologous	same	MGCHRPAATAGGRAALPSLSFFLRRPLRLHLSFPTSPAAVASLSFQAARGDDASSVFLQTPSVAGASFQVLGSAEGHKTAVPAIFVFGDGMLDVGNNNYLPSDAPQADYPYYGIDFPGSEPTGRFSNGYNMADFIAKDMGFKMSPPAYLSLNSSIKMETNFTGVNYASAGAGIQIIMNDEATIPFVYQVKNFNDTVSQMEANLGHQKLSKLLAKSLFLISIGTMDLSVNIWRVLRYSRKPSPFNIPYTLSSYKAIIMQLYGLGARKFGIINIQPLGCQPWMRKNLENNVDCNDSMNSLAREFNDGLKPLFSNLSSQLSGLSYSIADFYAFSNATFMNPRAYGFVNINSTCCIPPCTPEHEPPCQNRKQYWFWDLSYTTERAAKLAASAFYDGPARFTAPVNFKRLIKMK*	MGCHRPAATAGGRAALPSLSFFLRRPLRLHLSFPTSPAAVASLSFQAARGDDASSVFLQTPSVAGAKDMGFKMSPPAYLSLNSSIKMETNFTGVNYASAGAGIQIIMNDEATIPFVYQVKNFNDTVSQMEANLGHQKLSKLLAKSLFLISIGTMDLSVNIWRVLRYSRKPSPFNIPYTLSSYKAIIMQLYGLGARKFGIINIQPLGCQPWMRKNLENNVDCNDSMNSLAREFNDGLKPLFSNLSSQLSGLSYSIADFYAFSNATFMNPRAYGFVNINSTCCIPPCTPEHEPPCQNRKQYWFWDLSYTTERAAKLAASAFYDGPARFTAPVNFKRLIKMK*
DI.CM020522.1G3549.1	Streptophyta	1617	51.95	1230	51.3	410	CM020522.1	11207444	11211648	+	rna-gnl|WGS:POTR|OsKitaake02g130600.3	Streptophyta	1624	49.2	960	48.02	320	4044	956	320	homologous	same	MGCHRPAATAGGRAALPSLSFFLRRPLRLHLSFPTSPAAVASLSFQAARGDDASSVFLQTPSVAGASFQVLGSAEGHKTAVPAIFVFGDGMLDVGNNNYLPSDAPQADYPYYGIDFPGSEPTGRFSNGYNMADFIAKDMGFKMSPPAYLSLNSSIKMETNFTGVNYASAGAGIQIIMNDEATIPFVYQVKNFNDTVSQMEANLGHQKLSKLLAKSLFLISIGTMDLSVNIWRVLRYSRKPSPFNIPYTLSSYKAIIMQLYGLGARKFGIINIQPLGCQPWMRKNLENNVDCNDSMNSLAREFNDGLKPLFSNLSSQLSGLSYSIADFYAFSNATFMNPRAYGFVNINSTCCIPPCTPEHEPPCQNRKQYWFWDLSYTTERAAKLAASAFYDGPARFTAPVNFKRLIKMK*	MLDVGNNNYLPSDAPQADYPYYGIDFPGSEPTGRFSNGYNMADFIAKDMGFKMSPPAYLSLNSSIKMETNFTGVNYASAGAGIQIIMNDEATIPFVYQVKNFNDTVSQMEANLGHQKLSKLLAKSLFLISIGTMDLSVNIWRVLRYSRKPSPFNIPYTLSSYKAIIMQLYGLGARKFGIINIQPLGCQPWMRKNLENNVDCNDSMNSLAREFNDGLKPLFSNLSSQLSGLSYSIADFYAFSNATFMNPRAYGFVNINSTCCIPPCTPEHEPPCQNRKQYWFWDLSYTTERAAKLAASAFYDGPARFTAPVNFKRLIKMK*
DI.CM020522.1G3549.2	Streptophyta	1556	49.94	711	47.82	237	CM020522.1	11207603	11211769	+	rna-gnl|WGS:POTR|OsKitaake02g130600.1	Streptophyta	1570	50	1230	51.3	410	4157	708	233	homologous	same	MLQQNDEATIPFVYQVKNFNDTVSQMEANLGHQKLSKLLAKSLFLISIGTMDLSVNIWRVLRYSRKPSPFNIPYTLSSYKAIIMQLYGLGARKFGIINIQPLGCQPWMRKNLENNVDCNDSMNSLAREFNDGLKPLFSNLSSQLSGLSYSIADFYAFSNATFMNPRAYGFVNINSTCCIPPCTPEHEPPCQNRKQYWFWDLSYTTERAAKLAASAFYDGPARFTAPVNFKRLIKMK*	MGCHRPAATAGGRAALPSLSFFLRRPLRLHLSFPTSPAAVASLSFQAARGDDASSVFLQTPSVAGASFQVLGSAEGHKTAVPAIFVFGDGMLDVGNNNYLPSDAPQADYPYYGIDFPGSEPTGRFSNGYNMADFIAKDMGFKMSPPAYLSLNSSIKMETNFTGVNYASAGAGIQIIMNDEATIPFVYQVKNFNDTVSQMEANLGHQKLSKLLAKSLFLISIGTMDLSVNIWRVLRYSRKPSPFNIPYTLSSYKAIIMQLYGLGARKFGIINIQPLGCQPWMRKNLENNVDCNDSMNSLAREFNDGLKPLFSNLSSQLSGLSYSIADFYAFSNATFMNPRAYGFVNINSTCCIPPCTPEHEPPCQNRKQYWFWDLSYTTERAAKLAASAFYDGPARFTAPVNFKRLIKMK*
DI.CM020522.1G3549.2	Streptophyta	1556	49.94	711	47.82	237	CM020522.1	11207603	11211769	+	rna-gnl|WGS:POTR|OsKitaake02g130600.4	Streptophyta	1360	49.19	1020	50.49	340	4157	708	233	homologous	same	MLQQNDEATIPFVYQVKNFNDTVSQMEANLGHQKLSKLLAKSLFLISIGTMDLSVNIWRVLRYSRKPSPFNIPYTLSSYKAIIMQLYGLGARKFGIINIQPLGCQPWMRKNLENNVDCNDSMNSLAREFNDGLKPLFSNLSSQLSGLSYSIADFYAFSNATFMNPRAYGFVNINSTCCIPPCTPEHEPPCQNRKQYWFWDLSYTTERAAKLAASAFYDGPARFTAPVNFKRLIKMK*	MGCHRPAATAGGRAALPSLSFFLRRPLRLHLSFPTSPAAVASLSFQAARGDDASSVFLQTPSVAGAKDMGFKMSPPAYLSLNSSIKMETNFTGVNYASAGAGIQIIMNDEATIPFVYQVKNFNDTVSQMEANLGHQKLSKLLAKSLFLISIGTMDLSVNIWRVLRYSRKPSPFNIPYTLSSYKAIIMQLYGLGARKFGIINIQPLGCQPWMRKNLENNVDCNDSMNSLAREFNDGLKPLFSNLSSQLSGLSYSIADFYAFSNATFMNPRAYGFVNINSTCCIPPCTPEHEPPCQNRKQYWFWDLSYTTERAAKLAASAFYDGPARFTAPVNFKRLIKMK*
DI.CM020522.1G3549.2	Streptophyta	1556	49.94	711	47.82	237	CM020522.1	11207603	11211769	+	rna-gnl|WGS:POTR|OsKitaake02g130600.2	Streptophyta	1602	49.25	711	47.82	237	4166	708	237	identical	same	MLQQNDEATIPFVYQVKNFNDTVSQMEANLGHQKLSKLLAKSLFLISIGTMDLSVNIWRVLRYSRKPSPFNIPYTLSSYKAIIMQLYGLGARKFGIINIQPLGCQPWMRKNLENNVDCNDSMNSLAREFNDGLKPLFSNLSSQLSGLSYSIADFYAFSNATFMNPRAYGFVNINSTCCIPPCTPEHEPPCQNRKQYWFWDLSYTTERAAKLAASAFYDGPARFTAPVNFKRLIKMK*	MLQQNDEATIPFVYQVKNFNDTVSQMEANLGHQKLSKLLAKSLFLISIGTMDLSVNIWRVLRYSRKPSPFNIPYTLSSYKAIIMQLYGLGARKFGIINIQPLGCQPWMRKNLENNVDCNDSMNSLAREFNDGLKPLFSNLSSQLSGLSYSIADFYAFSNATFMNPRAYGFVNINSTCCIPPCTPEHEPPCQNRKQYWFWDLSYTTERAAKLAASAFYDGPARFTAPVNFKRLIKMK*
DI.CM020522.1G3549.2	Streptophyta	1556	49.94	711	47.82	237	CM020522.1	11207603	11211769	+	rna-gnl|WGS:POTR|OsKitaake02g130600.3	Streptophyta	1624	49.2	960	48.02	320	4165	708	233	homologous	same	MLQQNDEATIPFVYQVKNFNDTVSQMEANLGHQKLSKLLAKSLFLISIGTMDLSVNIWRVLRYSRKPSPFNIPYTLSSYKAIIMQLYGLGARKFGIINIQPLGCQPWMRKNLENNVDCNDSMNSLAREFNDGLKPLFSNLSSQLSGLSYSIADFYAFSNATFMNPRAYGFVNINSTCCIPPCTPEHEPPCQNRKQYWFWDLSYTTERAAKLAASAFYDGPARFTAPVNFKRLIKMK*	MLDVGNNNYLPSDAPQADYPYYGIDFPGSEPTGRFSNGYNMADFIAKDMGFKMSPPAYLSLNSSIKMETNFTGVNYASAGAGIQIIMNDEATIPFVYQVKNFNDTVSQMEANLGHQKLSKLLAKSLFLISIGTMDLSVNIWRVLRYSRKPSPFNIPYTLSSYKAIIMQLYGLGARKFGIINIQPLGCQPWMRKNLENNVDCNDSMNSLAREFNDGLKPLFSNLSSQLSGLSYSIADFYAFSNATFMNPRAYGFVNINSTCCIPPCTPEHEPPCQNRKQYWFWDLSYTTERAAKLAASAFYDGPARFTAPVNFKRLIKMK*
DI.CM020522.1G3549.3	Streptophyta	1888	46.61	960	48.02	320	CM020522.1	11207651	11212097	+	rna-gnl|WGS:POTR|OsKitaake02g130600.1	Streptophyta	1570	50	1230	51.3	410	4114	956	320	homologous	same	MLDVGNNNYLPSDAPQADYPYYGIDFPGSEPTGRFSNGYNMADFIAKDMGFKMSPPAYLSLNSSIKMETNFTGVNYASAGAGIQIIMNDEATIPFVYQVKNFNDTVSQMEANLGHQKLSKLLAKSLFLISIGTMDLSVNIWRVLRYSRKPSPFNIPYTLSSYKAIIMQLYGLGARKFGIINIQPLGCQPWMRKNLENNVDCNDSMNSLAREFNDGLKPLFSNLSSQLSGLSYSIADFYAFSNATFMNPRAYGFVNINSTCCIPPCTPEHEPPCQNRKQYWFWDLSYTTERAAKLAASAFYDGPARFTAPVNFKRLIKMK*	MGCHRPAATAGGRAALPSLSFFLRRPLRLHLSFPTSPAAVASLSFQAARGDDASSVFLQTPSVAGASFQVLGSAEGHKTAVPAIFVFGDGMLDVGNNNYLPSDAPQADYPYYGIDFPGSEPTGRFSNGYNMADFIAKDMGFKMSPPAYLSLNSSIKMETNFTGVNYASAGAGIQIIMNDEATIPFVYQVKNFNDTVSQMEANLGHQKLSKLLAKSLFLISIGTMDLSVNIWRVLRYSRKPSPFNIPYTLSSYKAIIMQLYGLGARKFGIINIQPLGCQPWMRKNLENNVDCNDSMNSLAREFNDGLKPLFSNLSSQLSGLSYSIADFYAFSNATFMNPRAYGFVNINSTCCIPPCTPEHEPPCQNRKQYWFWDLSYTTERAAKLAASAFYDGPARFTAPVNFKRLIKMK*
DI.CM020522.1G3549.3	Streptophyta	1888	46.61	960	48.02	320	CM020522.1	11207651	11212097	+	rna-gnl|WGS:POTR|OsKitaake02g130600.2	Streptophyta	1602	49.25	711	47.82	237	4135	708	233	homologous	same	MLDVGNNNYLPSDAPQADYPYYGIDFPGSEPTGRFSNGYNMADFIAKDMGFKMSPPAYLSLNSSIKMETNFTGVNYASAGAGIQIIMNDEATIPFVYQVKNFNDTVSQMEANLGHQKLSKLLAKSLFLISIGTMDLSVNIWRVLRYSRKPSPFNIPYTLSSYKAIIMQLYGLGARKFGIINIQPLGCQPWMRKNLENNVDCNDSMNSLAREFNDGLKPLFSNLSSQLSGLSYSIADFYAFSNATFMNPRAYGFVNINSTCCIPPCTPEHEPPCQNRKQYWFWDLSYTTERAAKLAASAFYDGPARFTAPVNFKRLIKMK*	MLQQNDEATIPFVYQVKNFNDTVSQMEANLGHQKLSKLLAKSLFLISIGTMDLSVNIWRVLRYSRKPSPFNIPYTLSSYKAIIMQLYGLGARKFGIINIQPLGCQPWMRKNLENNVDCNDSMNSLAREFNDGLKPLFSNLSSQLSGLSYSIADFYAFSNATFMNPRAYGFVNINSTCCIPPCTPEHEPPCQNRKQYWFWDLSYTTERAAKLAASAFYDGPARFTAPVNFKRLIKMK*
DI.CM020522.1G3549.3	Streptophyta	1888	46.61	960	48.02	320	CM020522.1	11207651	11212097	+	rna-gnl|WGS:POTR|OsKitaake02g130600.4	Streptophyta	1360	49.19	1020	50.49	340	4114	821	275	homologous	same	MLDVGNNNYLPSDAPQADYPYYGIDFPGSEPTGRFSNGYNMADFIAKDMGFKMSPPAYLSLNSSIKMETNFTGVNYASAGAGIQIIMNDEATIPFVYQVKNFNDTVSQMEANLGHQKLSKLLAKSLFLISIGTMDLSVNIWRVLRYSRKPSPFNIPYTLSSYKAIIMQLYGLGARKFGIINIQPLGCQPWMRKNLENNVDCNDSMNSLAREFNDGLKPLFSNLSSQLSGLSYSIADFYAFSNATFMNPRAYGFVNINSTCCIPPCTPEHEPPCQNRKQYWFWDLSYTTERAAKLAASAFYDGPARFTAPVNFKRLIKMK*	MGCHRPAATAGGRAALPSLSFFLRRPLRLHLSFPTSPAAVASLSFQAARGDDASSVFLQTPSVAGAKDMGFKMSPPAYLSLNSSIKMETNFTGVNYASAGAGIQIIMNDEATIPFVYQVKNFNDTVSQMEANLGHQKLSKLLAKSLFLISIGTMDLSVNIWRVLRYSRKPSPFNIPYTLSSYKAIIMQLYGLGARKFGIINIQPLGCQPWMRKNLENNVDCNDSMNSLAREFNDGLKPLFSNLSSQLSGLSYSIADFYAFSNATFMNPRAYGFVNINSTCCIPPCTPEHEPPCQNRKQYWFWDLSYTTERAAKLAASAFYDGPARFTAPVNFKRLIKMK*
DI.CM020522.1G3549.3	Streptophyta	1888	46.61	960	48.02	320	CM020522.1	11207651	11212097	+	rna-gnl|WGS:POTR|OsKitaake02g130600.3	Streptophyta	1624	49.2	960	48.02	320	4135	956	320	identical	same	MLDVGNNNYLPSDAPQADYPYYGIDFPGSEPTGRFSNGYNMADFIAKDMGFKMSPPAYLSLNSSIKMETNFTGVNYASAGAGIQIIMNDEATIPFVYQVKNFNDTVSQMEANLGHQKLSKLLAKSLFLISIGTMDLSVNIWRVLRYSRKPSPFNIPYTLSSYKAIIMQLYGLGARKFGIINIQPLGCQPWMRKNLENNVDCNDSMNSLAREFNDGLKPLFSNLSSQLSGLSYSIADFYAFSNATFMNPRAYGFVNINSTCCIPPCTPEHEPPCQNRKQYWFWDLSYTTERAAKLAASAFYDGPARFTAPVNFKRLIKMK*	MLDVGNNNYLPSDAPQADYPYYGIDFPGSEPTGRFSNGYNMADFIAKDMGFKMSPPAYLSLNSSIKMETNFTGVNYASAGAGIQIIMNDEATIPFVYQVKNFNDTVSQMEANLGHQKLSKLLAKSLFLISIGTMDLSVNIWRVLRYSRKPSPFNIPYTLSSYKAIIMQLYGLGARKFGIINIQPLGCQPWMRKNLENNVDCNDSMNSLAREFNDGLKPLFSNLSSQLSGLSYSIADFYAFSNATFMNPRAYGFVNINSTCCIPPCTPEHEPPCQNRKQYWFWDLSYTTERAAKLAASAFYDGPARFTAPVNFKRLIKMK*
DI.CM020522.1G3553.1	cellular organisms	1429	52.34	753	67.33	251	CM020522.1	11217538	11219050	-	rna-gnl|WGS:POTR|OsKitaake02g130700.1	cellular organisms	1547	51.39	753	67.33	251	1512	751	251	identical	same	MRKEELDYVLIPLGMALMVGYHAWLLLRIRRRPATTVIGVNAINRRIWVRHIMEEASGKHAVLAVQTIRNNIMASTLLASTAITLSSLIAILMSSAGGGGGDGLLPGAPLVVGAAGETALSVKFFAILVCFLVAFLLNVQSIRYYSHTSTLVNVPVRLIQRRRRPGLAVDYVTATLNRGSYFWSLGARAFYFSCPVFLWLFGPIPMFAACAAMVCALYFLDVCDDWEEEHQDHDEQDGSGSDERSGEAKV*	MRKEELDYVLIPLGMALMVGYHAWLLLRIRRRPATTVIGVNAINRRIWVRHIMEEASGKHAVLAVQTIRNNIMASTLLASTAITLSSLIAILMSSAGGGGGDGLLPGAPLVVGAAGETALSVKFFAILVCFLVAFLLNVQSIRYYSHTSTLVNVPVRLIQRRRRPGLAVDYVTATLNRGSYFWSLGARAFYFSCPVFLWLFGPIPMFAACAAMVCALYFLDVCDDWEEEHQDHDEQDGSGSDERSGEAKV*
DI.CM020522.1G3559.1	Embryophyta	2194	46.22	1449	44.38	483	CM020522.1	11242997	11247586	+	rna-gnl|WGS:POTR|OsKitaake02g130800.1	Embryophyta	2513	45.13	1887	46.26	629	4517	1436	480	homologous	same	MDFTSDESELSDADIDDYADKCYMDLKSGKPVVSLGNEKFRCPFCLGKKKQDYRYNELLQHAIGVGASNRAPKVKANHMALANLLKNDYADAAGSLPSRQAIGPSNPPRPLQDQEAYVWPWMGILANVPAEKTKEDGASLMQQLANFNPLQFTAVLCSEGRYTGYAVVGFSKDWIGFTNALAFHNYFKSQRLGKKDWAALGQEKYICGWMAKEEDYKSSDPVGRFLSANGDLKTVSGLENDLSRKTETLIANLSHQITAKSKYLVELECRCNQMNLSVKRAMEETDLLHKSYNEEMRNMQSAAREHSQKIFEETDQLRKQLDDKENAIERRSKQLSKFVAQTDIERRKLESEMKKNSEQNDSIHMARIEQQKSDKNVLKLVEKHKKEKEIALNKILQLEKQLDEKQKLELEIQQLRGRLLVVQHMEGEGVDVKKRTDELTEELNEKIEEMEYMEGLNQTLIIKERKTNDELQDAKKALISVM*	MDFTSDESELSDADIDDYADKCYMDLKSGKPVVSLGNEKFRCPFCLGKKKQDYRYNELLQHAIGVGASNRAPKVKANHMALANLLKNDYADAAGSLPSRQAIGPSNPPRPLQDQEAYVWPWMGILANVPAEKTKEDGASLMQQLANFNPLQFTAVLCSEGRYTGYAVVGFSKDWIGFTNALAFHNYFKSQRLGKKDWAALGQEKYICGWMAKEEDYKSSDPVGRFLSANGDLKTVSGLENDLSRKTETLIANLSHQITAKSKYLVELECRCNQMNLSVKRAMEETDLLHKSYNEEMRNMQSAAREHSQKIFEETDQLRKQLDDKENAIERRSKQLSKFVAQTDIERRKLESEMKKNSEQNDSIHMARIEQQKSDKNVLKLVEKHKKEKEIALNKILQLEKQLDEKQKLELEIQQLRGRLLVVQHMEGEGVDVKKRTDELTEELNEKIEEMEYMEGLNQTLIIKERKTNDELQDAKKALISGLSELLGPRSTIGLKRMGELDEKPFLAACKKRYGTADGEAEIKAAEFCSEWQENLKDANWHPFKIVTRGGKTEQIINEDDEKLVGLKEQLGDEVYKAVTTALLEINEYNASGSYVVSELWNNKEDRKASMQEALQHVLEQWKLRRRRR*
DI.CM020522.1G3560.1	Eukaryota	1734	53.86	1050	56.1	350	CM020522.1	11248498	11252558	-	rna-gnl|WGS:POTR|OsKitaake02g130900.1	Eukaryota	2052	51.02	1050	56.1	350	4060	1047	350	identical	same	MDMASIECVSYSDSMDDDDDDGVGVGGVSHLPRPILVKPSSAAAAVNVVVVSAGSGGGAGGGGGGVGVVAGAPAVPPATSVHELLECPVCTNSMYPPIHQCQNGHTLCSTCKTRVHNRCPTCRQELGDIRCLALEKVAESLELPCKYYSLGCPEIFPYYSKLKHESQCNFRPYNCPYAGSECSVVGDIPFLVAHLRDDHKVDMHSGCTFNHRYVKSNPREVENATWMLTVFHCFGQYFCLHFEAFQLGVAPVYMAFLRFMGDENDARNYSYSLEVGANGRKMIWEGTPRSIRDSHRKVRDSHDGLIIQRNMALFFSGGERKELKLRVTGRIWKEQQNPDSGACIPNLFS*	MDMASIECVSYSDSMDDDDDDGVGVGGVSHLPRPILVKPSSAAAAVNVVVVSAGSGGGAGGGGGGVGVVAGAPAVPPATSVHELLECPVCTNSMYPPIHQCQNGHTLCSTCKTRVHNRCPTCRQELGDIRCLALEKVAESLELPCKYYSLGCPEIFPYYSKLKHESQCNFRPYNCPYAGSECSVVGDIPFLVAHLRDDHKVDMHSGCTFNHRYVKSNPREVENATWMLTVFHCFGQYFCLHFEAFQLGVAPVYMAFLRFMGDENDARNYSYSLEVGANGRKMIWEGTPRSIRDSHRKVRDSHDGLIIQRNMALFFSGGERKELKLRVTGRIWKEQQNPDSGACIPNLFS*
DI.CM020522.1G3561.1	cellular organisms	2211	51.79	1704	53.11	568	CM020522.1	11253979	11263208	-	rna-gnl|WGS:POTR|OsKitaake02g131000.1	cellular organisms	2472	50.85	1704	53.11	568	9147	1689	568	identical	same	MSAAAVRSRAAAVAATAARRIHAGRAVAEEQGQGPGLRRPWAYFRRRHQQQQQQASLPRAVAAPPLRGAVAERGVGGGSDGGGEPPEIWRQPGEAPPGGGARGAEVGRIDVVRVAAGGGGGGGDGSDGNEGGDGGAGWGGSNLGRRFPTPKEICRGLDKFVIGQERAKKVLSVAVYNHYKRIHCELLSSRSAGDCSETDSCASDTDGVELEKSNILVMGPTGSGKTLLAKTLARFVNVPFVIADATTLTQAGYVGEDVESILYKLLAAADFDVAAAQQGIVYIDEVDKITKKAESINLSRDVSGEGVQQALLKMLEGTVVSVPEKGARRHPRGDNIQIDTKNILFICGGAFVDLEKTISERRHDSSIGFQAPIRSNMRTGGVINAEITSSLLESVESGDLIAYGLIPEFVGRFPILVSLSSLSEDQLVEVLTKPKNALGRQYTKLFEMNDVKLHFTEKALRLISKRAIAKNTGARGLRSILESLLTESMYEIPEIRTGKDKIDAVVVDEDSVGSTNQHGSGAKILCGEGALDLYLDEHNKESTLRRSEKVDGEPDIDTEAPSRVASM*	MSAAAVRSRAAAVAATAARRIHAGRAVAEEQGQGPGLRRPWAYFRRRHQQQQQQASLPRAVAAPPLRGAVAERGVGGGSDGGGEPPEIWRQPGEAPPGGGARGAEVGRIDVVRVAAGGGGGGGDGSDGNEGGDGGAGWGGSNLGRRFPTPKEICRGLDKFVIGQERAKKVLSVAVYNHYKRIHCELLSSRSAGDCSETDSCASDTDGVELEKSNILVMGPTGSGKTLLAKTLARFVNVPFVIADATTLTQAGYVGEDVESILYKLLAAADFDVAAAQQGIVYIDEVDKITKKAESINLSRDVSGEGVQQALLKMLEGTVVSVPEKGARRHPRGDNIQIDTKNILFICGGAFVDLEKTISERRHDSSIGFQAPIRSNMRTGGVINAEITSSLLESVESGDLIAYGLIPEFVGRFPILVSLSSLSEDQLVEVLTKPKNALGRQYTKLFEMNDVKLHFTEKALRLISKRAIAKNTGARGLRSILESLLTESMYEIPEIRTGKDKIDAVVVDEDSVGSTNQHGSGAKILCGEGALDLYLDEHNKESTLRRSEKVDGEPDIDTEAPSRVASM*
DI.CM020522.1G3563.1	Eukaryota	2587	53	2169	54.13	723	CM020522.1	11271364	11274554	+	rna-gnl|WGS:POTR|OsKitaake02g131100.2	Eukaryota	2611	52.7	2169	54.13	723	3187	2167	723	identical	same	MPRPAASSSSRPPPEGEPASSRATSSAESSIASLIDRATSTTSPSVDPALLRAIKSAARASDGAIRDAFRILLSLMSKPHAHVRLLAFIIADELFMRSKLFRSLLTDVLDGFLPLAVGFRRAHPLPPPAASATLLRKAAVQALERWHHLFGAHYRQLRLAVEYLKESARVQFPGLRAAVEARAAREARTQEILTAKVEQLRRNLAAIKAEIRSAIDEIRNGLDIIRIESEKFNNYANDEDEEQEIASLAMRSIRMASLMAGEWVPETQENEAVFDALRESYRLLVSKHLVTVQEWISVLVRVNLADNRFRDSALKEFIDVKNEIRAVRNRCSELGLNLDNVHRRKGVQEEEDDDFWVEGNIEVPSPGRVGTSADVASSSKDTRKGKKPVGGTDTDDGKAPNAGNSPQELDPERAKLHAEAPVLPWSSVLDRWGSNRDALVNQRGLELESHWGRVDNDAVIPAAKIAELNVHSSIYREDPVEILPCLAPLKKGGLCQRRDLKICPFHGPIVPRDAEGNPIHQSDGHCDAEGNPVGQTDGHYDAAVSPIDPNEDSSDVRENMIMPDGSSDGECIYESSPSRTANINNDISDSDVGHDLGKITVEQLARQAVQNVRKRDRDDKKALEKAQRARIRQHNQDVLREAALASTSRSAADYDLPSPAVSRRGRRGKTKGPTLASMLKKKVTSKDRIAERLLNARARDATIREVSHTEDMSYREAFPNQW*	MPRPAASSSSRPPPEGEPASSRATSSAESSIASLIDRATSTTSPSVDPALLRAIKSAARASDGAIRDAFRILLSLMSKPHAHVRLLAFIIADELFMRSKLFRSLLTDVLDGFLPLAVGFRRAHPLPPPAASATLLRKAAVQALERWHHLFGAHYRQLRLAVEYLKESARVQFPGLRAAVEARAAREARTQEILTAKVEQLRRNLAAIKAEIRSAIDEIRNGLDIIRIESEKFNNYANDEDEEQEIASLAMRSIRMASLMAGEWVPETQENEAVFDALRESYRLLVSKHLVTVQEWISVLVRVNLADNRFRDSALKEFIDVKNEIRAVRNRCSELGLNLDNVHRRKGVQEEEDDDFWVEGNIEVPSPGRVGTSADVASSSKDTRKGKKPVGGTDTDDGKAPNAGNSPQELDPERAKLHAEAPVLPWSSVLDRWGSNRDALVNQRGLELESHWGRVDNDAVIPAAKIAELNVHSSIYREDPVEILPCLAPLKKGGLCQRRDLKICPFHGPIVPRDAEGNPIHQSDGHCDAEGNPVGQTDGHYDAAVSPIDPNEDSSDVRENMIMPDGSSDGECIYESSPSRTANINNDISDSDVGHDLGKITVEQLARQAVQNVRKRDRDDKKALEKAQRARIRQHNQDVLREAALASTSRSAADYDLPSPAVSRRGRRGKTKGPTLASMLKKKVTSKDRIAERLLNARARDATIREVSHTEDMSYREAFPNQW*
DI.CM020522.1G3563.1	Eukaryota	2587	53	2169	54.13	723	CM020522.1	11271364	11274554	+	rna-gnl|WGS:POTR|OsKitaake02g131100.3	Eukaryota	2576	51.94	1884	51.17	628	2575	1883	628	homologous	same	MPRPAASSSSRPPPEGEPASSRATSSAESSIASLIDRATSTTSPSVDPALLRAIKSAARASDGAIRDAFRILLSLMSKPHAHVRLLAFIIADELFMRSKLFRSLLTDVLDGFLPLAVGFRRAHPLPPPAASATLLRKAAVQALERWHHLFGAHYRQLRLAVEYLKESARVQFPGLRAAVEARAAREARTQEILTAKVEQLRRNLAAIKAEIRSAIDEIRNGLDIIRIESEKFNNYANDEDEEQEIASLAMRSIRMASLMAGEWVPETQENEAVFDALRESYRLLVSKHLVTVQEWISVLVRVNLADNRFRDSALKEFIDVKNEIRAVRNRCSELGLNLDNVHRRKGVQEEEDDDFWVEGNIEVPSPGRVGTSADVASSSKDTRKGKKPVGGTDTDDGKAPNAGNSPQELDPERAKLHAEAPVLPWSSVLDRWGSNRDALVNQRGLELESHWGRVDNDAVIPAAKIAELNVHSSIYREDPVEILPCLAPLKKGGLCQRRDLKICPFHGPIVPRDAEGNPIHQSDGHCDAEGNPVGQTDGHYDAAVSPIDPNEDSSDVRENMIMPDGSSDGECIYESSPSRTANINNDISDSDVGHDLGKITVEQLARQAVQNVRKRDRDDKKALEKAQRARIRQHNQDVLREAALASTSRSAADYDLPSPAVSRRGRRGKTKGPTLASMLKKKVTSKDRIAERLLNARARDATIREVSHTEDMSYREAFPNQW*	MRSKLFRSLLTDVLDGFLPLAVGFRRAHPLPPPAASATLLRKAAVQALERWHHLFGAHYRQLRLAVEYLKESARVQFPGLRAAVEARAAREARTQEILTAKVEQLRRNLAAIKAEIRSAIDEIRNGLDIIRIESEKFNNYANDEDEEQEIASLAMRSIRMASLMAGEWVPETQENEAVFDALRESYRLLVSKHLVTVQEWISVLVRVNLADNRFRDSALKEFIDVKNEIRAVRNRCSELGLNLDNVHRRKGVQEEEDDDFWVEGNIEVPSPGRVGTSADVASSSKDTRKGKKPVGGTDTDDGKAPNAGNSPQELDPERAKLHAEAPVLPWSSVLDRWGSNRDALVNQRGLELESHWGRVDNDAVIPAAKIAELNVHSSIYREDPVEILPCLAPLKKGGLCQRRDLKICPFHGPIVPRDAEGNPIHQSDGHCDAEGNPVGQTDGHYDAAVSPIDPNEDSSDVRENMIMPDGSSDGECIYESSPSRTANINNDISDSDVGHDLGKITVEQLARQAVQNVRKRDRDDKKALEKAQRARIRQHNQDVLREAALASTSRSAADYDLPSPAVSRRGRRGKTKGPTLASMLKKKVTSKDRIAERLLNARARDATIREVSHTEDMSYREAFPNQW*
DI.CM020522.1G3563.1	Eukaryota	2587	53	2169	54.13	723	CM020522.1	11271364	11274554	+	rna-gnl|WGS:POTR|OsKitaake02g131100.1	Eukaryota	2704	51.33	2169	54.13	723	2776	2167	723	identical	same	MPRPAASSSSRPPPEGEPASSRATSSAESSIASLIDRATSTTSPSVDPALLRAIKSAARASDGAIRDAFRILLSLMSKPHAHVRLLAFIIADELFMRSKLFRSLLTDVLDGFLPLAVGFRRAHPLPPPAASATLLRKAAVQALERWHHLFGAHYRQLRLAVEYLKESARVQFPGLRAAVEARAAREARTQEILTAKVEQLRRNLAAIKAEIRSAIDEIRNGLDIIRIESEKFNNYANDEDEEQEIASLAMRSIRMASLMAGEWVPETQENEAVFDALRESYRLLVSKHLVTVQEWISVLVRVNLADNRFRDSALKEFIDVKNEIRAVRNRCSELGLNLDNVHRRKGVQEEEDDDFWVEGNIEVPSPGRVGTSADVASSSKDTRKGKKPVGGTDTDDGKAPNAGNSPQELDPERAKLHAEAPVLPWSSVLDRWGSNRDALVNQRGLELESHWGRVDNDAVIPAAKIAELNVHSSIYREDPVEILPCLAPLKKGGLCQRRDLKICPFHGPIVPRDAEGNPIHQSDGHCDAEGNPVGQTDGHYDAAVSPIDPNEDSSDVRENMIMPDGSSDGECIYESSPSRTANINNDISDSDVGHDLGKITVEQLARQAVQNVRKRDRDDKKALEKAQRARIRQHNQDVLREAALASTSRSAADYDLPSPAVSRRGRRGKTKGPTLASMLKKKVTSKDRIAERLLNARARDATIREVSHTEDMSYREAFPNQW*	MPRPAASSSSRPPPEGEPASSRATSSAESSIASLIDRATSTTSPSVDPALLRAIKSAARASDGAIRDAFRILLSLMSKPHAHVRLLAFIIADELFMRSKLFRSLLTDVLDGFLPLAVGFRRAHPLPPPAASATLLRKAAVQALERWHHLFGAHYRQLRLAVEYLKESARVQFPGLRAAVEARAAREARTQEILTAKVEQLRRNLAAIKAEIRSAIDEIRNGLDIIRIESEKFNNYANDEDEEQEIASLAMRSIRMASLMAGEWVPETQENEAVFDALRESYRLLVSKHLVTVQEWISVLVRVNLADNRFRDSALKEFIDVKNEIRAVRNRCSELGLNLDNVHRRKGVQEEEDDDFWVEGNIEVPSPGRVGTSADVASSSKDTRKGKKPVGGTDTDDGKAPNAGNSPQELDPERAKLHAEAPVLPWSSVLDRWGSNRDALVNQRGLELESHWGRVDNDAVIPAAKIAELNVHSSIYREDPVEILPCLAPLKKGGLCQRRDLKICPFHGPIVPRDAEGNPIHQSDGHCDAEGNPVGQTDGHYDAAVSPIDPNEDSSDVRENMIMPDGSSDGECIYESSPSRTANINNDISDSDVGHDLGKITVEQLARQAVQNVRKRDRDDKKALEKAQRARIRQHNQDVLREAALASTSRSAADYDLPSPAVSRRGRRGKTKGPTLASMLKKKVTSKDRIAERLLNARARDATIREVSHTEDMSYREAFPNQW*
DI.CM020522.1G3563.2	Eukaryota	2588	51.93	1884	51.17	628	CM020522.1	11271424	11274080	+	rna-gnl|WGS:POTR|OsKitaake02g131100.1	Eukaryota	2704	51.33	2169	54.13	723	2656	1883	628	homologous	same	MRSKLFRSLLTDVLDGFLPLAVGFRRAHPLPPPAASATLLRKAAVQALERWHHLFGAHYRQLRLAVEYLKESARVQFPGLRAAVEARAAREARTQEILTAKVEQLRRNLAAIKAEIRSAIDEIRNGLDIIRIESEKFNNYANDEDEEQEIASLAMRSIRMASLMAGEWVPETQENEAVFDALRESYRLLVSKHLVTVQEWISVLVRVNLADNRFRDSALKEFIDVKNEIRAVRNRCSELGLNLDNVHRRKGVQEEEDDDFWVEGNIEVPSPGRVGTSADVASSSKDTRKGKKPVGGTDTDDGKAPNAGNSPQELDPERAKLHAEAPVLPWSSVLDRWGSNRDALVNQRGLELESHWGRVDNDAVIPAAKIAELNVHSSIYREDPVEILPCLAPLKKGGLCQRRDLKICPFHGPIVPRDAEGNPIHQSDGHCDAEGNPVGQTDGHYDAAVSPIDPNEDSSDVRENMIMPDGSSDGECIYESSPSRTANINNDISDSDVGHDLGKITVEQLARQAVQNVRKRDRDDKKALEKAQRARIRQHNQDVLREAALASTSRSAADYDLPSPAVSRRGRRGKTKGPTLASMLKKKVTSKDRIAERLLNARARDATIREVSHTEDMSYREAFPNQW*	MPRPAASSSSRPPPEGEPASSRATSSAESSIASLIDRATSTTSPSVDPALLRAIKSAARASDGAIRDAFRILLSLMSKPHAHVRLLAFIIADELFMRSKLFRSLLTDVLDGFLPLAVGFRRAHPLPPPAASATLLRKAAVQALERWHHLFGAHYRQLRLAVEYLKESARVQFPGLRAAVEARAAREARTQEILTAKVEQLRRNLAAIKAEIRSAIDEIRNGLDIIRIESEKFNNYANDEDEEQEIASLAMRSIRMASLMAGEWVPETQENEAVFDALRESYRLLVSKHLVTVQEWISVLVRVNLADNRFRDSALKEFIDVKNEIRAVRNRCSELGLNLDNVHRRKGVQEEEDDDFWVEGNIEVPSPGRVGTSADVASSSKDTRKGKKPVGGTDTDDGKAPNAGNSPQELDPERAKLHAEAPVLPWSSVLDRWGSNRDALVNQRGLELESHWGRVDNDAVIPAAKIAELNVHSSIYREDPVEILPCLAPLKKGGLCQRRDLKICPFHGPIVPRDAEGNPIHQSDGHCDAEGNPVGQTDGHYDAAVSPIDPNEDSSDVRENMIMPDGSSDGECIYESSPSRTANINNDISDSDVGHDLGKITVEQLARQAVQNVRKRDRDDKKALEKAQRARIRQHNQDVLREAALASTSRSAADYDLPSPAVSRRGRRGKTKGPTLASMLKKKVTSKDRIAERLLNARARDATIREVSHTEDMSYREAFPNQW*
DI.CM020522.1G3563.2	Eukaryota	2588	51.93	1884	51.17	628	CM020522.1	11271424	11274080	+	rna-gnl|WGS:POTR|OsKitaake02g131100.3	Eukaryota	2576	51.94	1884	51.17	628	2567	1883	628	identical	same	MRSKLFRSLLTDVLDGFLPLAVGFRRAHPLPPPAASATLLRKAAVQALERWHHLFGAHYRQLRLAVEYLKESARVQFPGLRAAVEARAAREARTQEILTAKVEQLRRNLAAIKAEIRSAIDEIRNGLDIIRIESEKFNNYANDEDEEQEIASLAMRSIRMASLMAGEWVPETQENEAVFDALRESYRLLVSKHLVTVQEWISVLVRVNLADNRFRDSALKEFIDVKNEIRAVRNRCSELGLNLDNVHRRKGVQEEEDDDFWVEGNIEVPSPGRVGTSADVASSSKDTRKGKKPVGGTDTDDGKAPNAGNSPQELDPERAKLHAEAPVLPWSSVLDRWGSNRDALVNQRGLELESHWGRVDNDAVIPAAKIAELNVHSSIYREDPVEILPCLAPLKKGGLCQRRDLKICPFHGPIVPRDAEGNPIHQSDGHCDAEGNPVGQTDGHYDAAVSPIDPNEDSSDVRENMIMPDGSSDGECIYESSPSRTANINNDISDSDVGHDLGKITVEQLARQAVQNVRKRDRDDKKALEKAQRARIRQHNQDVLREAALASTSRSAADYDLPSPAVSRRGRRGKTKGPTLASMLKKKVTSKDRIAERLLNARARDATIREVSHTEDMSYREAFPNQW*	MRSKLFRSLLTDVLDGFLPLAVGFRRAHPLPPPAASATLLRKAAVQALERWHHLFGAHYRQLRLAVEYLKESARVQFPGLRAAVEARAAREARTQEILTAKVEQLRRNLAAIKAEIRSAIDEIRNGLDIIRIESEKFNNYANDEDEEQEIASLAMRSIRMASLMAGEWVPETQENEAVFDALRESYRLLVSKHLVTVQEWISVLVRVNLADNRFRDSALKEFIDVKNEIRAVRNRCSELGLNLDNVHRRKGVQEEEDDDFWVEGNIEVPSPGRVGTSADVASSSKDTRKGKKPVGGTDTDDGKAPNAGNSPQELDPERAKLHAEAPVLPWSSVLDRWGSNRDALVNQRGLELESHWGRVDNDAVIPAAKIAELNVHSSIYREDPVEILPCLAPLKKGGLCQRRDLKICPFHGPIVPRDAEGNPIHQSDGHCDAEGNPVGQTDGHYDAAVSPIDPNEDSSDVRENMIMPDGSSDGECIYESSPSRTANINNDISDSDVGHDLGKITVEQLARQAVQNVRKRDRDDKKALEKAQRARIRQHNQDVLREAALASTSRSAADYDLPSPAVSRRGRRGKTKGPTLASMLKKKVTSKDRIAERLLNARARDATIREVSHTEDMSYREAFPNQW*
DI.CM020522.1G3563.2	Eukaryota	2588	51.93	1884	51.17	628	CM020522.1	11271424	11274080	+	rna-gnl|WGS:POTR|OsKitaake02g131100.2	Eukaryota	2611	52.7	2169	54.13	723	2656	1883	628	homologous	same	MRSKLFRSLLTDVLDGFLPLAVGFRRAHPLPPPAASATLLRKAAVQALERWHHLFGAHYRQLRLAVEYLKESARVQFPGLRAAVEARAAREARTQEILTAKVEQLRRNLAAIKAEIRSAIDEIRNGLDIIRIESEKFNNYANDEDEEQEIASLAMRSIRMASLMAGEWVPETQENEAVFDALRESYRLLVSKHLVTVQEWISVLVRVNLADNRFRDSALKEFIDVKNEIRAVRNRCSELGLNLDNVHRRKGVQEEEDDDFWVEGNIEVPSPGRVGTSADVASSSKDTRKGKKPVGGTDTDDGKAPNAGNSPQELDPERAKLHAEAPVLPWSSVLDRWGSNRDALVNQRGLELESHWGRVDNDAVIPAAKIAELNVHSSIYREDPVEILPCLAPLKKGGLCQRRDLKICPFHGPIVPRDAEGNPIHQSDGHCDAEGNPVGQTDGHYDAAVSPIDPNEDSSDVRENMIMPDGSSDGECIYESSPSRTANINNDISDSDVGHDLGKITVEQLARQAVQNVRKRDRDDKKALEKAQRARIRQHNQDVLREAALASTSRSAADYDLPSPAVSRRGRRGKTKGPTLASMLKKKVTSKDRIAERLLNARARDATIREVSHTEDMSYREAFPNQW*	MPRPAASSSSRPPPEGEPASSRATSSAESSIASLIDRATSTTSPSVDPALLRAIKSAARASDGAIRDAFRILLSLMSKPHAHVRLLAFIIADELFMRSKLFRSLLTDVLDGFLPLAVGFRRAHPLPPPAASATLLRKAAVQALERWHHLFGAHYRQLRLAVEYLKESARVQFPGLRAAVEARAAREARTQEILTAKVEQLRRNLAAIKAEIRSAIDEIRNGLDIIRIESEKFNNYANDEDEEQEIASLAMRSIRMASLMAGEWVPETQENEAVFDALRESYRLLVSKHLVTVQEWISVLVRVNLADNRFRDSALKEFIDVKNEIRAVRNRCSELGLNLDNVHRRKGVQEEEDDDFWVEGNIEVPSPGRVGTSADVASSSKDTRKGKKPVGGTDTDDGKAPNAGNSPQELDPERAKLHAEAPVLPWSSVLDRWGSNRDALVNQRGLELESHWGRVDNDAVIPAAKIAELNVHSSIYREDPVEILPCLAPLKKGGLCQRRDLKICPFHGPIVPRDAEGNPIHQSDGHCDAEGNPVGQTDGHYDAAVSPIDPNEDSSDVRENMIMPDGSSDGECIYESSPSRTANINNDISDSDVGHDLGKITVEQLARQAVQNVRKRDRDDKKALEKAQRARIRQHNQDVLREAALASTSRSAADYDLPSPAVSRRGRRGKTKGPTLASMLKKKVTSKDRIAERLLNARARDATIREVSHTEDMSYREAFPNQW*
DI.CM020522.1G3565.1	Eukaryota	1920	54.9	1089	64.55	363	CM020522.1	11277436	11279355	+	rna-gnl|WGS:POTR|OsKitaake02g131300.1	Eukaryota	1089	64.55	1089	64.55	363	1088	1088	363	identical	same	MAARAGDTGLSKVRRYWPGRAPDWAWAGAAVAHDEDDARLVSTLDEIKHVEEEALRSPRRRRRRVRQPPEIVSAAPAVDCWHEPDQIEEEEEDDDDAREERRARIRERALLLRQHEEEQLLLHHHHQRHQEDEAASESDETAAESDSDDEQMAVVYMAAPLFVPKSQRDTIRLREEEQHRQRRRLELELDKKRLEDRKAQTRRILLQEIIKEELLAATTASAEAEAAIDGVDTDDEVDQAEEHESWRRREAARVKRSREESGIDENPVADDRPKKMTIKKQMRFMRRYYHKGCFFQDDADGAAQTAAGACEIYRRDFSGPTGLDKMDVSVLPKVMQVKHFGRRGGRKWTHLVNEDTTYRNYS*	MAARAGDTGLSKVRRYWPGRAPDWAWAGAAVAHDEDDARLVSTLDEIKHVEEEALRSPRRRRRRVRQPPEIVSAAPAVDCWHEPDQIEEEEEDDDDAREERRARIRERALLLRQHEEEQLLLHHHHQRHQEDEAASESDETAAESDSDDEQMAVVYMAAPLFVPKSQRDTIRLREEEQHRQRRRLELELDKKRLEDRKAQTRRILLQEIIKEELLAATTASAEAEAAIDGVDTDDEVDQAEEHESWRRREAARVKRSREESGIDENPVADDRPKKMTIKKQMRFMRRYYHKGCFFQDDADGAAQTAAGACEIYRRDFSGPTGLDKMDVSVLPKVMQVKHFGRRGGRKWTHLVNEDTTYRNYS*
DI.CM020522.1G3567.2	commelinids	2133	54.85	1272	62.26	424	CM020522.1	11279775	11285373	-	rna-gnl|WGS:POTR|OsKitaake02g131500.1	commelinids	4859	44.12	1272	62.26	424	5580	1271	424	identical	same	MDRKRPRPPQPSPPPPVASSAASSSSSSVLDDGDLLREILLRLAHPTFLVRAALVCRRWLRHASDRAFLRRFAVLHPPRLLGFYVDSASLPRPRFVPLPHPPELAAVVRRGSFDLGTAADLHFHLGTGIYCCRNGRLLVCHRGGGESTLQLRRPLHPASDGAVISTFRTPPRPLPPNQRHTRYILLPEDGGDGDGDAVACTVVTLVSSEREVFAKVEKILRAGVWDVAQTSAPIELPAHWRRSLSRGFLVNGKLYMLGTTGYILGLELVSMSLFFIEVPDAVRDDCPESFQLSVKLSQAEKSGLYLIHVEGFKIHVWLHGTDGNSSADWNLVNTICLREVFGHLVKPSWESGDSRISLPGSGDNAEFVFLEVDGEVFCMDIISRTVEKVYEMAMKDDFLFEIYPFMMVWPPIFPALIKTHEPE*	MDRKRPRPPQPSPPPPVASSAASSSSSSVLDDGDLLREILLRLAHPTFLVRAALVCRRWLRHASDRAFLRRFAVLHPPRLLGFYVDSASLPRPRFVPLPHPPELAAVVRRGSFDLGTAADLHFHLGTGIYCCRNGRLLVCHRGGGESTLQLRRPLHPASDGAVISTFRTPPRPLPPNQRHTRYILLPEDGGDGDGDAVACTVVTLVSSEREVFAKVEKILRAGVWDVAQTSAPIELPAHWRRSLSRGFLVNGKLYMLGTTGYILGLELVSMSLFFIEVPDAVRDDCPESFQLSVKLSQAEKSGLYLIHVEGFKIHVWLHGTDGNSSADWNLVNTICLREVFGHLVKPSWESGDSRISLPGSGDNAEFVFLEVDGEVFCMDIISRTVEKVYEMAMKDDFLFEIYPFMMVWPPIFPALIKTHEPE*
DI.CM020522.1G3571.2	cellular organisms	3071	47.57	1785	42.8	595	CM020522.1	11290907	11297061	+	rna-gnl|WGS:POTR|OsKitaake02g131600.1	cellular organisms	2972	43.3	1785	42.8	595	5728	1781	595	identical	same	MGGFEDDEPPSKRARASSVEPASLLDSFSCLKPAAPLGSTMARPLPSQGKEVMVGSKGVIKRDEFVRIITKALYSLGYEKSGAVLEEESGITLHSPTVNLFRRQVLDGNWDSAVVTLKKVGLLDENIVKSAIFLILEQKFLELLRNDNVMGAIRTLQSEITPLGVNKKRVHELSGCIISSPQHVLLGFSKLGIESSNSRLKLLEELQKVLPPTVMVPERRLENLLEQALTVQREACYFHNSIDGLSLYTDHHCGKDQLPSCTVQVLRAHRDEVWFLQFSNNGKYLASASNDKSAIIWKVDEDGELLLKHTLTGHDKPVMMVAWSPDDCQLLTCGMEEVIRCWDVESGKCLHVYEKSGIGLISCGWFPDGKHILSGLTDHNFCLWDLDGKEVDCWKGQRSSKTSDFAVSNDGKLIISMNRESTIRLFDRETKQERLIEEDNTITSFSLSEDGDFLLVNLISEAIHLWNIRNCPIRVNRYAGHKRSRFVIRSCFGGSEQAFIASGSEDSQIYIWHRATGDLIETLPGHTGTVNCVSWNPANPHMLASASDDHTIRIWGLKKANLKRKDVGSSNGIYANGNTPSNGVVHQCNGNSSK*	MGGFEDDEPPSKRARASSVEPASLLDSFSCLKPAAPLGSTMARPLPSQGKEVMVGSKGVIKRDEFVRIITKALYSLGYEKSGAVLEEESGITLHSPTVNLFRRQVLDGNWDSAVVTLKKVGLLDENIVKSAIFLILEQKFLELLRNDNVMGAIRTLQSEITPLGVNKKRVHELSGCIISSPQHVLLGFSKLGIESSNSRLKLLEELQKVLPPTVMVPERRLENLLEQALTVQREACYFHNSIDGLSLYTDHHCGKDQLPSCTVQVLRAHRDEVWFLQFSNNGKYLASASNDKSAIIWKVDEDGELLLKHTLTGHDKPVMMVAWSPDDCQLLTCGMEEVIRCWDVESGKCLHVYEKSGIGLISCGWFPDGKHILSGLTDHNFCLWDLDGKEVDCWKGQRSSKTSDFAVSNDGKLIISMNRESTIRLFDRETKQERLIEEDNTITSFSLSEDGDFLLVNLISEAIHLWNIRNCPIRVNRYAGHKRSRFVIRSCFGGSEQAFIASGSEDSQIYIWHRATGDLIETLPGHTGTVNCVSWNPANPHMLASASDDHTIRIWGLKKANLKRKDVGSSNGIYANGNTPSNGVVHQCNGNSSK*
DI.CM020522.1G3575.2	Eukaryota	3412	46.42	2493	47.37	831	CM020522.1	11300554	11309320	-	rna-gnl|WGS:POTR|OsKitaake02g131700.3	Eukaryota	3431	46.37	2493	47.37	831	8754	2488	831	identical	same	MAAQPSSSASTGDTKFDASQYAFFGNNAVEEVELGGLEDDDGIDAGFVGPGDEEYPSAYGRDMFEDEGGGSFTGVDDLAGAFSKLTRSINEPTQSGIISRGGSISRQSSTLDWAQDSYWPTQPIFGAEPGLNNESRWSQPPHLARFADSRLHRTSSSPQQDAQYNPNEHILGAMPSLLHRTSSYPQQEPQYSHTEPIPVPKSSFIPYPPSGAVSHSSPGQPHNMNMPSPPTSFQMPVSAQNELHHPQFPRGGMPPGPLGRSMAHLDSAGLSTNNLQQNALNSGPVRPNGAMLTPGLVQHNLQRPNGLVPPQMLSRHPQHGMAPIQHSPPQFSQFHAQMLGPRHPPPKGRQMYNPQRPSQMMSGFDANLAMPDLSDPRARAMLHHGVHGQHYLPQGFELAGMRMDNGWPRFRSKYMSTPEIENIARMQQAATQINDPYIDDYYHQACLAKKSAGGQLKHHFCPTLIRDPSSRARSKDEPHAYLQVDALGRLPFSSIRRPRPLLDVEQTSESSDDVTEKSASKTLDQEPMLAARITIEDGLCLLLDVDDIDRLLQFSQQQDGGLQLRNRRQALLEQLAESLQLVDPLTPSNNAPLSPNDDLVFLRIVSLPKGRKLLSRYLELVSSGSELARIACMAVFRHLRFIFGNLPSDSSAVETTTKLATAVSTCVVRLELSGLSACLAAIVCSSLQPPLRPLGHAAGDGASFIIKSVLDTATELLTDQHVASTYSMQNRALWQASFDAFFGLLTEYCMSKFDSVIHALQTQPAVAAVIGREMPVELLRASLPHTNEYQRKQLLGFAQRTVPVNNHSSHGSSNGPMTSESIPSSESWKI*	MAAQPSSSASTGDTKFDASQYAFFGNNAVEEVELGGLEDDDGIDAGFVGPGDEEYPSAYGRDMFEDEGGGSFTGVDDLAGAFSKLTRSINEPTQSGIISRGGSISRQSSTLDWAQDSYWPTQPIFGAEPGLNNESRWSQPPHLARFADSRLHRTSSSPQQDAQYNPNEHILGAMPSLLHRTSSYPQQEPQYSHTEPIPVPKSSFIPYPPSGAVSHSSPGQPHNMNMPSPPTSFQMPVSAQNELHHPQFPRGGMPPGPLGRSMAHLDSAGLSTNNLQQNALNSGPVRPNGAMLTPGLVQHNLQRPNGLVPPQMLSRHPQHGMAPIQHSPPQFSQFHAQMLGPRHPPPKGRQMYNPQRPSQMMSGFDANLAMPDLSDPRARAMLHHGVHGQHYLPQGFELAGMRMDNGWPRFRSKYMSTPEIENIARMQQAATQINDPYIDDYYHQACLAKKSAGGQLKHHFCPTLIRDPSSRARSKDEPHAYLQVDALGRLPFSSIRRPRPLLDVEQTSESSDDVTEKSASKTLDQEPMLAARITIEDGLCLLLDVDDIDRLLQFSQQQDGGLQLRNRRQALLEQLAESLQLVDPLTPSNNAPLSPNDDLVFLRIVSLPKGRKLLSRYLELVSSGSELARIACMAVFRHLRFIFGNLPSDSSAVETTTKLATAVSTCVVRLELSGLSACLAAIVCSSLQPPLRPLGHAAGDGASFIIKSVLDTATELLTDQHVASTYSMQNRALWQASFDAFFGLLTEYCMSKFDSVIHALQTQPAVAAVIGREMPVELLRASLPHTNEYQRKQLLGFAQRTVPVNNHSSHGSSNGPMTSESIPSSESWKI*
DI.CM020522.1G3575.2	Eukaryota	3412	46.42	2493	47.37	831	CM020522.1	11300554	11309320	-	rna-gnl|WGS:POTR|OsKitaake02g131700.2	Eukaryota	3428	46.38	2493	47.37	831	8754	2488	831	identical	same	MAAQPSSSASTGDTKFDASQYAFFGNNAVEEVELGGLEDDDGIDAGFVGPGDEEYPSAYGRDMFEDEGGGSFTGVDDLAGAFSKLTRSINEPTQSGIISRGGSISRQSSTLDWAQDSYWPTQPIFGAEPGLNNESRWSQPPHLARFADSRLHRTSSSPQQDAQYNPNEHILGAMPSLLHRTSSYPQQEPQYSHTEPIPVPKSSFIPYPPSGAVSHSSPGQPHNMNMPSPPTSFQMPVSAQNELHHPQFPRGGMPPGPLGRSMAHLDSAGLSTNNLQQNALNSGPVRPNGAMLTPGLVQHNLQRPNGLVPPQMLSRHPQHGMAPIQHSPPQFSQFHAQMLGPRHPPPKGRQMYNPQRPSQMMSGFDANLAMPDLSDPRARAMLHHGVHGQHYLPQGFELAGMRMDNGWPRFRSKYMSTPEIENIARMQQAATQINDPYIDDYYHQACLAKKSAGGQLKHHFCPTLIRDPSSRARSKDEPHAYLQVDALGRLPFSSIRRPRPLLDVEQTSESSDDVTEKSASKTLDQEPMLAARITIEDGLCLLLDVDDIDRLLQFSQQQDGGLQLRNRRQALLEQLAESLQLVDPLTPSNNAPLSPNDDLVFLRIVSLPKGRKLLSRYLELVSSGSELARIACMAVFRHLRFIFGNLPSDSSAVETTTKLATAVSTCVVRLELSGLSACLAAIVCSSLQPPLRPLGHAAGDGASFIIKSVLDTATELLTDQHVASTYSMQNRALWQASFDAFFGLLTEYCMSKFDSVIHALQTQPAVAAVIGREMPVELLRASLPHTNEYQRKQLLGFAQRTVPVNNHSSHGSSNGPMTSESIPSSESWKI*	MAAQPSSSASTGDTKFDASQYAFFGNNAVEEVELGGLEDDDGIDAGFVGPGDEEYPSAYGRDMFEDEGGGSFTGVDDLAGAFSKLTRSINEPTQSGIISRGGSISRQSSTLDWAQDSYWPTQPIFGAEPGLNNESRWSQPPHLARFADSRLHRTSSSPQQDAQYNPNEHILGAMPSLLHRTSSYPQQEPQYSHTEPIPVPKSSFIPYPPSGAVSHSSPGQPHNMNMPSPPTSFQMPVSAQNELHHPQFPRGGMPPGPLGRSMAHLDSAGLSTNNLQQNALNSGPVRPNGAMLTPGLVQHNLQRPNGLVPPQMLSRHPQHGMAPIQHSPPQFSQFHAQMLGPRHPPPKGRQMYNPQRPSQMMSGFDANLAMPDLSDPRARAMLHHGVHGQHYLPQGFELAGMRMDNGWPRFRSKYMSTPEIENIARMQQAATQINDPYIDDYYHQACLAKKSAGGQLKHHFCPTLIRDPSSRARSKDEPHAYLQVDALGRLPFSSIRRPRPLLDVEQTSESSDDVTEKSASKTLDQEPMLAARITIEDGLCLLLDVDDIDRLLQFSQQQDGGLQLRNRRQALLEQLAESLQLVDPLTPSNNAPLSPNDDLVFLRIVSLPKGRKLLSRYLELVSSGSELARIACMAVFRHLRFIFGNLPSDSSAVETTTKLATAVSTCVVRLELSGLSACLAAIVCSSLQPPLRPLGHAAGDGASFIIKSVLDTATELLTDQHVASTYSMQNRALWQASFDAFFGLLTEYCMSKFDSVIHALQTQPAVAAVIGREMPVELLRASLPHTNEYQRKQLLGFAQRTVPVNNHSSHGSSNGPMTSESIPSSESWKI*
DI.CM020522.1G3575.2	Eukaryota	3412	46.42	2493	47.37	831	CM020522.1	11300554	11309320	-	rna-gnl|WGS:POTR|OsKitaake02g131700.1	Eukaryota	3605	45.99	2493	47.37	831	8754	2488	831	identical	same	MAAQPSSSASTGDTKFDASQYAFFGNNAVEEVELGGLEDDDGIDAGFVGPGDEEYPSAYGRDMFEDEGGGSFTGVDDLAGAFSKLTRSINEPTQSGIISRGGSISRQSSTLDWAQDSYWPTQPIFGAEPGLNNESRWSQPPHLARFADSRLHRTSSSPQQDAQYNPNEHILGAMPSLLHRTSSYPQQEPQYSHTEPIPVPKSSFIPYPPSGAVSHSSPGQPHNMNMPSPPTSFQMPVSAQNELHHPQFPRGGMPPGPLGRSMAHLDSAGLSTNNLQQNALNSGPVRPNGAMLTPGLVQHNLQRPNGLVPPQMLSRHPQHGMAPIQHSPPQFSQFHAQMLGPRHPPPKGRQMYNPQRPSQMMSGFDANLAMPDLSDPRARAMLHHGVHGQHYLPQGFELAGMRMDNGWPRFRSKYMSTPEIENIARMQQAATQINDPYIDDYYHQACLAKKSAGGQLKHHFCPTLIRDPSSRARSKDEPHAYLQVDALGRLPFSSIRRPRPLLDVEQTSESSDDVTEKSASKTLDQEPMLAARITIEDGLCLLLDVDDIDRLLQFSQQQDGGLQLRNRRQALLEQLAESLQLVDPLTPSNNAPLSPNDDLVFLRIVSLPKGRKLLSRYLELVSSGSELARIACMAVFRHLRFIFGNLPSDSSAVETTTKLATAVSTCVVRLELSGLSACLAAIVCSSLQPPLRPLGHAAGDGASFIIKSVLDTATELLTDQHVASTYSMQNRALWQASFDAFFGLLTEYCMSKFDSVIHALQTQPAVAAVIGREMPVELLRASLPHTNEYQRKQLLGFAQRTVPVNNHSSHGSSNGPMTSESIPSSESWKI*	MAAQPSSSASTGDTKFDASQYAFFGNNAVEEVELGGLEDDDGIDAGFVGPGDEEYPSAYGRDMFEDEGGGSFTGVDDLAGAFSKLTRSINEPTQSGIISRGGSISRQSSTLDWAQDSYWPTQPIFGAEPGLNNESRWSQPPHLARFADSRLHRTSSSPQQDAQYNPNEHILGAMPSLLHRTSSYPQQEPQYSHTEPIPVPKSSFIPYPPSGAVSHSSPGQPHNMNMPSPPTSFQMPVSAQNELHHPQFPRGGMPPGPLGRSMAHLDSAGLSTNNLQQNALNSGPVRPNGAMLTPGLVQHNLQRPNGLVPPQMLSRHPQHGMAPIQHSPPQFSQFHAQMLGPRHPPPKGRQMYNPQRPSQMMSGFDANLAMPDLSDPRARAMLHHGVHGQHYLPQGFELAGMRMDNGWPRFRSKYMSTPEIENIARMQQAATQINDPYIDDYYHQACLAKKSAGGQLKHHFCPTLIRDPSSRARSKDEPHAYLQVDALGRLPFSSIRRPRPLLDVEQTSESSDDVTEKSASKTLDQEPMLAARITIEDGLCLLLDVDDIDRLLQFSQQQDGGLQLRNRRQALLEQLAESLQLVDPLTPSNNAPLSPNDDLVFLRIVSLPKGRKLLSRYLELVSSGSELARIACMAVFRHLRFIFGNLPSDSSAVETTTKLATAVSTCVVRLELSGLSACLAAIVCSSLQPPLRPLGHAAGDGASFIIKSVLDTATELLTDQHVASTYSMQNRALWQASFDAFFGLLTEYCMSKFDSVIHALQTQPAVAAVIGREMPVELLRASLPHTNEYQRKQLLGFAQRTVPVNNHSSHGSSNGPMTSESIPSSESWKI*
DI.CM020522.1G3579.1	Oryza	1026	37.43	327	37	109	CM020522.1	11353526	11356980	-	rna-gnl|WGS:POTR|OsKitaake02g131900.1	Oryza	445	38.88	327	37	109	2873	326	109	identical	same	MDDFEEHGISYREDSDCSEANCAISDYVPSKDATGEHSASKDNSSAESESNRVEIKQSSDSAIKKMEIYYFYDNDFTSLFPCFSLTAIMSHTMDQLNQAKCINLLIAR*	MDDFEEHGISYREDSDCSEANCAISDYVPSKDATGEHSASKDNSSAESESNRVEIKQSSDSAIKKMEIYYFYDNDFTSLFPCFSLTAIMSHTMDQLNQAKCINLLIAR*
DI.CM020522.1G3581.1	Eukaryota	3465	46.49	2493	46.89	831	CM020522.1	11384172	11391791	-	rna-gnl|WGS:POTR|OsKitaake02g132000.1	Eukaryota	3627	45.85	2493	46.85	831	7619	2487	831	homologous	same	MAAQPSSSASTGATKFDASQYAFFGNNAVEEVELGGLEDDDGVDAGFVGPGDEEYPSAYGRDMFEDEGGGSFTGVDDLAGAFSKLTRSINEPTQSGIISHGGSISRQGSTPDWAQDSYWPTQPIFGAEQGLDNESRWSQPPHLARFADSRLHRTSSSPQQDAQYNPNEHILGAMPYLLHRTSSYPQQEPQYNHTEPIPVPKSSFISYPPSGAVSHSSPGQPHHMNMPSPPTSFQMPVSAQNELHHPQFPRGGMPPGPLGRNMAHLDSAGLSTNNLQQNALNSGPIRPNGAMLTPGLVQHNLQRPNGLVPPQMLSRRPQHGMAPIQHSPPQFSQFHAQMLGPRHPPPQGRQMYNPQHSSQMMSGFDANLAMPDLSDPRARAMLHHGVHGQHYLPQGFELASMRMDNGWPRFRSKYMSTAEIENIARMQQAATQINDPYIDDYYHQACLAKKSAGGQLKHHFCPTLIRDPSSCARSKDEPHAYLQVDALGRLPFSSIRRPRPLLDVEQTSESSDDVTEKSASKTLDQEPMLAARITIEDGLCLLLDVDDIDRLLQFSQQQDGGLQLRNRRQALLEQLAESLQLVDPLTPSNNGPLSPNDDLVFLRIVSLPKGRKLLSRYLELVSSGSELARIACMAVFRHLRFIFGNLPSDSSAVETTTKLATAVSTCVVRLELSGLSACLAAIVCSSLQPPLRPLGHAAGDGASFIIKSVLDRATELLTDQHVASTYSMQNRALWQASFDAFFGLLTEYCMSKFDSVIHALQTQPAVAAVISREMPVELLRASLPHTNEYQRKQLLSFSQRTVPVNNHSSHGSNNGPMTSESIPSSESRKI*	MAAQPSSSASTGATKFDASQYAFFGNNAVEEVELGGLEDDDGVDAGFVGPGDEEYPSAYGRDMFEDEGGGSFTGVDDLAGAFSKLTRSINEPTQSGIISHGGSISRQSSTPDWAQDSYWPTQPIFGAEQGLDNESRWSQPPHLARFADSRLHRTSSSPQQDAQYNPNEHILGAMPYLLHRTSSYPQQEPQYNHTEPIPVPKSSFISYPPSGAVSHSSPGQPHHMNMPSPPTSFQMPVSAQNELHHPQFPRGGMPPGPLGRNMAHLDSAGLSTNNLQQNALNSGPIRPNGAMLTPGLVQHNLQRPNGLVPPQMLSRRPQHGMAPIQHSPPQFSQFHAQMLGPRHPPPQGRQMYNPQHSSQMMSGFDANLAMPDLSDPRARAMLHHGVHGQHYLPQGFELASMRMDNGWPRFRSKYMSTAEIENIARMQQAATQINDPYIDDYYHQACLAKKSAGGQLKHHFCPTLIRDPSSCARSKDEPHAYLQVDALGRLPFSSIRRPRPLLDVEQTSESSDDVTEKSASKTLDQEPMLAARITIEDGLCLLLDVDDIDRLLQFSQQQDGGLQLRNRRQALLEQLAESLQLVDPLTPSNNGPLSPNDDLVFLRIVSLPKGRKLLSRYLELVSSGSELARIACMAVFRHLRFIFGNLPSDSSAVETTTKLATAVSTCVVRLELSGLSACLAAIVCSSLQPPLRPLGHAAGDGASFIIKSVLDRATELLTDQHVASTYSMQNRALWQASFDAFFGLLTEYCMSKFDSVIHALQTQPAVAAVISREMPVELLRASLPHTNEYQRKQLLSFSQRTVPVNNHSSHGSNNGPMTSESIPSSESRKI*
DI.CM020522.1G3581.1	Eukaryota	3465	46.49	2493	46.89	831	CM020522.1	11384172	11391791	-	rna-gnl|WGS:POTR|OsKitaake02g132000.2	Eukaryota	3453	46.05	2493	46.85	831	7619	2487	831	homologous	same	MAAQPSSSASTGATKFDASQYAFFGNNAVEEVELGGLEDDDGVDAGFVGPGDEEYPSAYGRDMFEDEGGGSFTGVDDLAGAFSKLTRSINEPTQSGIISHGGSISRQGSTPDWAQDSYWPTQPIFGAEQGLDNESRWSQPPHLARFADSRLHRTSSSPQQDAQYNPNEHILGAMPYLLHRTSSYPQQEPQYNHTEPIPVPKSSFISYPPSGAVSHSSPGQPHHMNMPSPPTSFQMPVSAQNELHHPQFPRGGMPPGPLGRNMAHLDSAGLSTNNLQQNALNSGPIRPNGAMLTPGLVQHNLQRPNGLVPPQMLSRRPQHGMAPIQHSPPQFSQFHAQMLGPRHPPPQGRQMYNPQHSSQMMSGFDANLAMPDLSDPRARAMLHHGVHGQHYLPQGFELASMRMDNGWPRFRSKYMSTAEIENIARMQQAATQINDPYIDDYYHQACLAKKSAGGQLKHHFCPTLIRDPSSCARSKDEPHAYLQVDALGRLPFSSIRRPRPLLDVEQTSESSDDVTEKSASKTLDQEPMLAARITIEDGLCLLLDVDDIDRLLQFSQQQDGGLQLRNRRQALLEQLAESLQLVDPLTPSNNGPLSPNDDLVFLRIVSLPKGRKLLSRYLELVSSGSELARIACMAVFRHLRFIFGNLPSDSSAVETTTKLATAVSTCVVRLELSGLSACLAAIVCSSLQPPLRPLGHAAGDGASFIIKSVLDRATELLTDQHVASTYSMQNRALWQASFDAFFGLLTEYCMSKFDSVIHALQTQPAVAAVISREMPVELLRASLPHTNEYQRKQLLSFSQRTVPVNNHSSHGSNNGPMTSESIPSSESRKI*	MAAQPSSSASTGATKFDASQYAFFGNNAVEEVELGGLEDDDGVDAGFVGPGDEEYPSAYGRDMFEDEGGGSFTGVDDLAGAFSKLTRSINEPTQSGIISHGGSISRQSSTPDWAQDSYWPTQPIFGAEQGLDNESRWSQPPHLARFADSRLHRTSSSPQQDAQYNPNEHILGAMPYLLHRTSSYPQQEPQYNHTEPIPVPKSSFISYPPSGAVSHSSPGQPHHMNMPSPPTSFQMPVSAQNELHHPQFPRGGMPPGPLGRNMAHLDSAGLSTNNLQQNALNSGPIRPNGAMLTPGLVQHNLQRPNGLVPPQMLSRRPQHGMAPIQHSPPQFSQFHAQMLGPRHPPPQGRQMYNPQHSSQMMSGFDANLAMPDLSDPRARAMLHHGVHGQHYLPQGFELASMRMDNGWPRFRSKYMSTAEIENIARMQQAATQINDPYIDDYYHQACLAKKSAGGQLKHHFCPTLIRDPSSCARSKDEPHAYLQVDALGRLPFSSIRRPRPLLDVEQTSESSDDVTEKSASKTLDQEPMLAARITIEDGLCLLLDVDDIDRLLQFSQQQDGGLQLRNRRQALLEQLAESLQLVDPLTPSNNGPLSPNDDLVFLRIVSLPKGRKLLSRYLELVSSGSELARIACMAVFRHLRFIFGNLPSDSSAVETTTKLATAVSTCVVRLELSGLSACLAAIVCSSLQPPLRPLGHAAGDGASFIIKSVLDRATELLTDQHVASTYSMQNRALWQASFDAFFGLLTEYCMSKFDSVIHALQTQPAVAAVISREMPVELLRASLPHTNEYQRKQLLSFSQRTVPVNNHSSHGSNNGPMTSESIPSSESRKI*
DI.CM020522.1G3581.2.orf1	Eukaryota	3518	46.25	1974	46.56	658	CM020522.1	11384051	11391793	-	rna-gnl|WGS:POTR|OsKitaake02g132000.1	Eukaryota	3627	45.85	2493	46.85	831	7742	1973	634	homologous	same	MPYLLHRTSSYPQQEPQYNHTEPIPVPKSSFISYPPSGAVSHSSPGQPHHMNMPSPPTSFQMPVSAQNELHHPQFPRGGMPPGPLGRNMAHLDSAGLSTNNLQQNALNSGPIRPNGAMLTPGLVQHNLQRPNGLVPPQMLSRRPQHGMAPIQHSPPQFSQFHAQMLGPRHPPPQGRQMYNPQHSSQMMSGFDANLAMPDLSDPRARAMLHHGVHGQHYLPQGFELASMRMDNGWPRFRSKYMSTAEIENIARMQQAATQINDPYIDDYYHQACLAKKSAGGQLKHHFCPTLIRDPSSCARSKDEPHAYLQVDALGRLPFSSIRRPRPLLDVEQTSESSDDVTEKSASKTLDQEPMLAARITIEDGLCLLLDVDDIDRLLQFSQQQDGGLQLRNRRQALLEQLAESLQLVDPLTPSNNGPLSPNDDLVFLRIVSLPKGRKLLSRYLELVSSGSELARIACMAVFRHLRFIFGNLPSDSSAVETTTKLATAVSTCVVRLELSGLSACLAAIVCSSLQPPLRPLGHAAGDGASFIIKSVLDRATELLTDQHVASTYSMQNRALWQASFDAFFGLLTEYCMSKFDSVIHALQTQPAVAAVISREMPVELLRASLPHTNEYQRKQLLSFSQRTVPVNNHSSHGSNNGPMTSESIPSSESRKI*	MAAQPSSSASTGATKFDASQYAFFGNNAVEEVELGGLEDDDGVDAGFVGPGDEEYPSAYGRDMFEDEGGGSFTGVDDLAGAFSKLTRSINEPTQSGIISHGGSISRQSSTPDWAQDSYWPTQPIFGAEQGLDNESRWSQPPHLARFADSRLHRTSSSPQQDAQYNPNEHILGAMPYLLHRTSSYPQQEPQYNHTEPIPVPKSSFISYPPSGAVSHSSPGQPHHMNMPSPPTSFQMPVSAQNELHHPQFPRGGMPPGPLGRNMAHLDSAGLSTNNLQQNALNSGPIRPNGAMLTPGLVQHNLQRPNGLVPPQMLSRRPQHGMAPIQHSPPQFSQFHAQMLGPRHPPPQGRQMYNPQHSSQMMSGFDANLAMPDLSDPRARAMLHHGVHGQHYLPQGFELASMRMDNGWPRFRSKYMSTAEIENIARMQQAATQINDPYIDDYYHQACLAKKSAGGQLKHHFCPTLIRDPSSCARSKDEPHAYLQVDALGRLPFSSIRRPRPLLDVEQTSESSDDVTEKSASKTLDQEPMLAARITIEDGLCLLLDVDDIDRLLQFSQQQDGGLQLRNRRQALLEQLAESLQLVDPLTPSNNGPLSPNDDLVFLRIVSLPKGRKLLSRYLELVSSGSELARIACMAVFRHLRFIFGNLPSDSSAVETTTKLATAVSTCVVRLELSGLSACLAAIVCSSLQPPLRPLGHAAGDGASFIIKSVLDRATELLTDQHVASTYSMQNRALWQASFDAFFGLLTEYCMSKFDSVIHALQTQPAVAAVISREMPVELLRASLPHTNEYQRKQLLSFSQRTVPVNNHSSHGSNNGPMTSESIPSSESRKI*
DI.CM020522.1G3581.2.orf1	Eukaryota	3518	46.25	1974	46.56	658	CM020522.1	11384051	11391793	-	rna-gnl|WGS:POTR|OsKitaake02g132000.2	Eukaryota	3453	46.05	2493	46.85	831	7742	1973	634	homologous	same	MPYLLHRTSSYPQQEPQYNHTEPIPVPKSSFISYPPSGAVSHSSPGQPHHMNMPSPPTSFQMPVSAQNELHHPQFPRGGMPPGPLGRNMAHLDSAGLSTNNLQQNALNSGPIRPNGAMLTPGLVQHNLQRPNGLVPPQMLSRRPQHGMAPIQHSPPQFSQFHAQMLGPRHPPPQGRQMYNPQHSSQMMSGFDANLAMPDLSDPRARAMLHHGVHGQHYLPQGFELASMRMDNGWPRFRSKYMSTAEIENIARMQQAATQINDPYIDDYYHQACLAKKSAGGQLKHHFCPTLIRDPSSCARSKDEPHAYLQVDALGRLPFSSIRRPRPLLDVEQTSESSDDVTEKSASKTLDQEPMLAARITIEDGLCLLLDVDDIDRLLQFSQQQDGGLQLRNRRQALLEQLAESLQLVDPLTPSNNGPLSPNDDLVFLRIVSLPKGRKLLSRYLELVSSGSELARIACMAVFRHLRFIFGNLPSDSSAVETTTKLATAVSTCVVRLELSGLSACLAAIVCSSLQPPLRPLGHAAGDGASFIIKSVLDRATELLTDQHVASTYSMQNRALWQASFDAFFGLLTEYCMSKFDSVIHALQTQPAVAAVISREMPVELLRASLPHTNEYQRKQLLSFSQRTVPVNNHSSHGSNNGPMTSESIPSSESRKI*	MAAQPSSSASTGATKFDASQYAFFGNNAVEEVELGGLEDDDGVDAGFVGPGDEEYPSAYGRDMFEDEGGGSFTGVDDLAGAFSKLTRSINEPTQSGIISHGGSISRQSSTPDWAQDSYWPTQPIFGAEQGLDNESRWSQPPHLARFADSRLHRTSSSPQQDAQYNPNEHILGAMPYLLHRTSSYPQQEPQYNHTEPIPVPKSSFISYPPSGAVSHSSPGQPHHMNMPSPPTSFQMPVSAQNELHHPQFPRGGMPPGPLGRNMAHLDSAGLSTNNLQQNALNSGPIRPNGAMLTPGLVQHNLQRPNGLVPPQMLSRRPQHGMAPIQHSPPQFSQFHAQMLGPRHPPPQGRQMYNPQHSSQMMSGFDANLAMPDLSDPRARAMLHHGVHGQHYLPQGFELASMRMDNGWPRFRSKYMSTAEIENIARMQQAATQINDPYIDDYYHQACLAKKSAGGQLKHHFCPTLIRDPSSCARSKDEPHAYLQVDALGRLPFSSIRRPRPLLDVEQTSESSDDVTEKSASKTLDQEPMLAARITIEDGLCLLLDVDDIDRLLQFSQQQDGGLQLRNRRQALLEQLAESLQLVDPLTPSNNGPLSPNDDLVFLRIVSLPKGRKLLSRYLELVSSGSELARIACMAVFRHLRFIFGNLPSDSSAVETTTKLATAVSTCVVRLELSGLSACLAAIVCSSLQPPLRPLGHAAGDGASFIIKSVLDRATELLTDQHVASTYSMQNRALWQASFDAFFGLLTEYCMSKFDSVIHALQTQPAVAAVISREMPVELLRASLPHTNEYQRKQLLSFSQRTVPVNNHSSHGSNNGPMTSESIPSSESRKI*
DI.CM020522.1G3581.2.orf2	Embryophyta	3518	46.25	360	50	120	CM020522.1	11384051	11391793	-	rna-gnl|WGS:POTR|OsKitaake02g132000.1	Eukaryota	3627	45.85	2493	46.85	831	7742	356	99	homologous	same	MAAQPSSSASTGATKFDASQYAFFGNNAVEEVELGGLEDDDGVDAGFVGPGDEEYPSAYGRDMFEDEGGGSFTGVDDLAGAFSKVLLRIGHKIHIGLRSLYLELNKGWIMKAGGLNHPI*	MAAQPSSSASTGATKFDASQYAFFGNNAVEEVELGGLEDDDGVDAGFVGPGDEEYPSAYGRDMFEDEGGGSFTGVDDLAGAFSKLTRSINEPTQSGIISHGGSISRQSSTPDWAQDSYWPTQPIFGAEQGLDNESRWSQPPHLARFADSRLHRTSSSPQQDAQYNPNEHILGAMPYLLHRTSSYPQQEPQYNHTEPIPVPKSSFISYPPSGAVSHSSPGQPHHMNMPSPPTSFQMPVSAQNELHHPQFPRGGMPPGPLGRNMAHLDSAGLSTNNLQQNALNSGPIRPNGAMLTPGLVQHNLQRPNGLVPPQMLSRRPQHGMAPIQHSPPQFSQFHAQMLGPRHPPPQGRQMYNPQHSSQMMSGFDANLAMPDLSDPRARAMLHHGVHGQHYLPQGFELASMRMDNGWPRFRSKYMSTAEIENIARMQQAATQINDPYIDDYYHQACLAKKSAGGQLKHHFCPTLIRDPSSCARSKDEPHAYLQVDALGRLPFSSIRRPRPLLDVEQTSESSDDVTEKSASKTLDQEPMLAARITIEDGLCLLLDVDDIDRLLQFSQQQDGGLQLRNRRQALLEQLAESLQLVDPLTPSNNGPLSPNDDLVFLRIVSLPKGRKLLSRYLELVSSGSELARIACMAVFRHLRFIFGNLPSDSSAVETTTKLATAVSTCVVRLELSGLSACLAAIVCSSLQPPLRPLGHAAGDGASFIIKSVLDRATELLTDQHVASTYSMQNRALWQASFDAFFGLLTEYCMSKFDSVIHALQTQPAVAAVISREMPVELLRASLPHTNEYQRKQLLSFSQRTVPVNNHSSHGSNNGPMTSESIPSSESRKI*
DI.CM020522.1G3581.2.orf2	Embryophyta	3518	46.25	360	50	120	CM020522.1	11384051	11391793	-	rna-gnl|WGS:POTR|OsKitaake02g132000.2	Eukaryota	3453	46.05	2493	46.85	831	7742	356	99	homologous	same	MAAQPSSSASTGATKFDASQYAFFGNNAVEEVELGGLEDDDGVDAGFVGPGDEEYPSAYGRDMFEDEGGGSFTGVDDLAGAFSKVLLRIGHKIHIGLRSLYLELNKGWIMKAGGLNHPI*	MAAQPSSSASTGATKFDASQYAFFGNNAVEEVELGGLEDDDGVDAGFVGPGDEEYPSAYGRDMFEDEGGGSFTGVDDLAGAFSKLTRSINEPTQSGIISHGGSISRQSSTPDWAQDSYWPTQPIFGAEQGLDNESRWSQPPHLARFADSRLHRTSSSPQQDAQYNPNEHILGAMPYLLHRTSSYPQQEPQYNHTEPIPVPKSSFISYPPSGAVSHSSPGQPHHMNMPSPPTSFQMPVSAQNELHHPQFPRGGMPPGPLGRNMAHLDSAGLSTNNLQQNALNSGPIRPNGAMLTPGLVQHNLQRPNGLVPPQMLSRRPQHGMAPIQHSPPQFSQFHAQMLGPRHPPPQGRQMYNPQHSSQMMSGFDANLAMPDLSDPRARAMLHHGVHGQHYLPQGFELASMRMDNGWPRFRSKYMSTAEIENIARMQQAATQINDPYIDDYYHQACLAKKSAGGQLKHHFCPTLIRDPSSCARSKDEPHAYLQVDALGRLPFSSIRRPRPLLDVEQTSESSDDVTEKSASKTLDQEPMLAARITIEDGLCLLLDVDDIDRLLQFSQQQDGGLQLRNRRQALLEQLAESLQLVDPLTPSNNGPLSPNDDLVFLRIVSLPKGRKLLSRYLELVSSGSELARIACMAVFRHLRFIFGNLPSDSSAVETTTKLATAVSTCVVRLELSGLSACLAAIVCSSLQPPLRPLGHAAGDGASFIIKSVLDRATELLTDQHVASTYSMQNRALWQASFDAFFGLLTEYCMSKFDSVIHALQTQPAVAAVISREMPVELLRASLPHTNEYQRKQLLSFSQRTVPVNNHSSHGSNNGPMTSESIPSSESRKI*
DI.CM020522.1G3581.3	Eukaryota	3517	46.35	2493	46.85	831	CM020522.1	11384187	11391858	-	rna-gnl|WGS:POTR|OsKitaake02g132000.2	Eukaryota	3453	46.05	2493	46.85	831	7623	2488	831	identical	same	MAAQPSSSASTGATKFDASQYAFFGNNAVEEVELGGLEDDDGVDAGFVGPGDEEYPSAYGRDMFEDEGGGSFTGVDDLAGAFSKLTRSINEPTQSGIISHGGSISRQSSTPDWAQDSYWPTQPIFGAEQGLDNESRWSQPPHLARFADSRLHRTSSSPQQDAQYNPNEHILGAMPYLLHRTSSYPQQEPQYNHTEPIPVPKSSFISYPPSGAVSHSSPGQPHHMNMPSPPTSFQMPVSAQNELHHPQFPRGGMPPGPLGRNMAHLDSAGLSTNNLQQNALNSGPIRPNGAMLTPGLVQHNLQRPNGLVPPQMLSRRPQHGMAPIQHSPPQFSQFHAQMLGPRHPPPQGRQMYNPQHSSQMMSGFDANLAMPDLSDPRARAMLHHGVHGQHYLPQGFELASMRMDNGWPRFRSKYMSTAEIENIARMQQAATQINDPYIDDYYHQACLAKKSAGGQLKHHFCPTLIRDPSSCARSKDEPHAYLQVDALGRLPFSSIRRPRPLLDVEQTSESSDDVTEKSASKTLDQEPMLAARITIEDGLCLLLDVDDIDRLLQFSQQQDGGLQLRNRRQALLEQLAESLQLVDPLTPSNNGPLSPNDDLVFLRIVSLPKGRKLLSRYLELVSSGSELARIACMAVFRHLRFIFGNLPSDSSAVETTTKLATAVSTCVVRLELSGLSACLAAIVCSSLQPPLRPLGHAAGDGASFIIKSVLDRATELLTDQHVASTYSMQNRALWQASFDAFFGLLTEYCMSKFDSVIHALQTQPAVAAVISREMPVELLRASLPHTNEYQRKQLLSFSQRTVPVNNHSSHGSNNGPMTSESIPSSESRKI*	MAAQPSSSASTGATKFDASQYAFFGNNAVEEVELGGLEDDDGVDAGFVGPGDEEYPSAYGRDMFEDEGGGSFTGVDDLAGAFSKLTRSINEPTQSGIISHGGSISRQSSTPDWAQDSYWPTQPIFGAEQGLDNESRWSQPPHLARFADSRLHRTSSSPQQDAQYNPNEHILGAMPYLLHRTSSYPQQEPQYNHTEPIPVPKSSFISYPPSGAVSHSSPGQPHHMNMPSPPTSFQMPVSAQNELHHPQFPRGGMPPGPLGRNMAHLDSAGLSTNNLQQNALNSGPIRPNGAMLTPGLVQHNLQRPNGLVPPQMLSRRPQHGMAPIQHSPPQFSQFHAQMLGPRHPPPQGRQMYNPQHSSQMMSGFDANLAMPDLSDPRARAMLHHGVHGQHYLPQGFELASMRMDNGWPRFRSKYMSTAEIENIARMQQAATQINDPYIDDYYHQACLAKKSAGGQLKHHFCPTLIRDPSSCARSKDEPHAYLQVDALGRLPFSSIRRPRPLLDVEQTSESSDDVTEKSASKTLDQEPMLAARITIEDGLCLLLDVDDIDRLLQFSQQQDGGLQLRNRRQALLEQLAESLQLVDPLTPSNNGPLSPNDDLVFLRIVSLPKGRKLLSRYLELVSSGSELARIACMAVFRHLRFIFGNLPSDSSAVETTTKLATAVSTCVVRLELSGLSACLAAIVCSSLQPPLRPLGHAAGDGASFIIKSVLDRATELLTDQHVASTYSMQNRALWQASFDAFFGLLTEYCMSKFDSVIHALQTQPAVAAVISREMPVELLRASLPHTNEYQRKQLLSFSQRTVPVNNHSSHGSNNGPMTSESIPSSESRKI*
DI.CM020522.1G3581.3	Eukaryota	3517	46.35	2493	46.85	831	CM020522.1	11384187	11391858	-	rna-gnl|WGS:POTR|OsKitaake02g132000.1	Eukaryota	3627	45.85	2493	46.85	831	7623	2488	831	identical	same	MAAQPSSSASTGATKFDASQYAFFGNNAVEEVELGGLEDDDGVDAGFVGPGDEEYPSAYGRDMFEDEGGGSFTGVDDLAGAFSKLTRSINEPTQSGIISHGGSISRQSSTPDWAQDSYWPTQPIFGAEQGLDNESRWSQPPHLARFADSRLHRTSSSPQQDAQYNPNEHILGAMPYLLHRTSSYPQQEPQYNHTEPIPVPKSSFISYPPSGAVSHSSPGQPHHMNMPSPPTSFQMPVSAQNELHHPQFPRGGMPPGPLGRNMAHLDSAGLSTNNLQQNALNSGPIRPNGAMLTPGLVQHNLQRPNGLVPPQMLSRRPQHGMAPIQHSPPQFSQFHAQMLGPRHPPPQGRQMYNPQHSSQMMSGFDANLAMPDLSDPRARAMLHHGVHGQHYLPQGFELASMRMDNGWPRFRSKYMSTAEIENIARMQQAATQINDPYIDDYYHQACLAKKSAGGQLKHHFCPTLIRDPSSCARSKDEPHAYLQVDALGRLPFSSIRRPRPLLDVEQTSESSDDVTEKSASKTLDQEPMLAARITIEDGLCLLLDVDDIDRLLQFSQQQDGGLQLRNRRQALLEQLAESLQLVDPLTPSNNGPLSPNDDLVFLRIVSLPKGRKLLSRYLELVSSGSELARIACMAVFRHLRFIFGNLPSDSSAVETTTKLATAVSTCVVRLELSGLSACLAAIVCSSLQPPLRPLGHAAGDGASFIIKSVLDRATELLTDQHVASTYSMQNRALWQASFDAFFGLLTEYCMSKFDSVIHALQTQPAVAAVISREMPVELLRASLPHTNEYQRKQLLSFSQRTVPVNNHSSHGSNNGPMTSESIPSSESRKI*	MAAQPSSSASTGATKFDASQYAFFGNNAVEEVELGGLEDDDGVDAGFVGPGDEEYPSAYGRDMFEDEGGGSFTGVDDLAGAFSKLTRSINEPTQSGIISHGGSISRQSSTPDWAQDSYWPTQPIFGAEQGLDNESRWSQPPHLARFADSRLHRTSSSPQQDAQYNPNEHILGAMPYLLHRTSSYPQQEPQYNHTEPIPVPKSSFISYPPSGAVSHSSPGQPHHMNMPSPPTSFQMPVSAQNELHHPQFPRGGMPPGPLGRNMAHLDSAGLSTNNLQQNALNSGPIRPNGAMLTPGLVQHNLQRPNGLVPPQMLSRRPQHGMAPIQHSPPQFSQFHAQMLGPRHPPPQGRQMYNPQHSSQMMSGFDANLAMPDLSDPRARAMLHHGVHGQHYLPQGFELASMRMDNGWPRFRSKYMSTAEIENIARMQQAATQINDPYIDDYYHQACLAKKSAGGQLKHHFCPTLIRDPSSCARSKDEPHAYLQVDALGRLPFSSIRRPRPLLDVEQTSESSDDVTEKSASKTLDQEPMLAARITIEDGLCLLLDVDDIDRLLQFSQQQDGGLQLRNRRQALLEQLAESLQLVDPLTPSNNGPLSPNDDLVFLRIVSLPKGRKLLSRYLELVSSGSELARIACMAVFRHLRFIFGNLPSDSSAVETTTKLATAVSTCVVRLELSGLSACLAAIVCSSLQPPLRPLGHAAGDGASFIIKSVLDRATELLTDQHVASTYSMQNRALWQASFDAFFGLLTEYCMSKFDSVIHALQTQPAVAAVISREMPVELLRASLPHTNEYQRKQLLSFSQRTVPVNNHSSHGSNNGPMTSESIPSSESRKI*
DI.CM020522.1G36.1	Eukaryota	2980	48.76	2418	51.24	806	CM020522.1	157783	163897	+	rna-gnl|WGS:POTR|OsKitaake02g002400.2	Eukaryota	2960	48.48	2415	51.22	805	6060	2395	784	homologous	same	MMLSSSASRREVGGGGAASSTKSGELSLSKVASVAIRESSGSGSGGISKSSELLSRAGTMAAAREAAAAAVHHEGWMVRYGRRKIGRSFFHTRYFVLDSRLLAYYKKKPKDNMVPLKSLLIDGNCRVEDRGLKTHHGQMVYVLCVYNKKEKEHQITMGAYDIEDALAWKKNIELIIDQQQENMTSKNRKAFASMDFDTELGGQFIFSDHDSAAEDEEERPMLIRRTTIGNGPPESIHDWTKEHDIGPPNQIDPIQVSSKKNWRLLRCQNGLRIFEELLEFDYLARSCSRAMRAVGVVEATCEAIFGLVMSMDVTRYEWDCSFRYGSLVEEVDGHTAILYHKLQLHWCPMLVWPRDLCYVRYWRRNDDGSYVVLFRSTEHPNCGRQKGYVRAFIESGGFKISPLKCRNGRPRTQVQHLMQIDLRGWLLNYSPSFQYHSLLQIQNCVAGLREYFSQTDETHITPRIPVMENMVDTSAVQKDDKKSTEEVDSKTKTPDRGQADSKNMGIIDEETDEDEDYQVPEANIEEDPNKDAKRADEPPEKIDLSCFSGILRCDADEKSRNCWTVPDSKLFKVRSKNFPHDKSKIPAASYLMELAAIDWFKDSKRMDNVGRQKGCVAQVAAEKGMHTFVANIQIPGSTHYSLVMYFVTKSLKKGSLLQRFFDGDDEFRNSRLKLIPSVPKGSWIVRQSVGSTPCLLGKAVDCSYVRGAGYLEVDVDIGSSAVANGVLGLVFGVVTTLVVDMAFLIQANTYEELPEQVIGAARLAHVEPAAAIVPQDLTPPPPALADDDNAAASSSEDDHLSKKTN*	MMLSSSASRREVGGGGAASSTKSGELSLSKVASVAIRESSGSGSGGISKSSELLSRAGTMAAAREAAAAAVHHEGWMVRYGRRKIGRSFFHTRYFVLDSRLLAYYKKKPKDNMVPLKSLLIDGNCRVEDRGLKTHHGQMVYVLCVYNKKEKEHQITMGAYDIEDALAWKKNIELIIDQQENMTSKNRKAFASMDFDTELGGQFIFSDHDSAAEDEEERPMLIRRTTIGNGPPESIHDWTKEHDIGPPNQIDPIQVSSKKNWRLLRCQNGLRIFEELLEFDYLARSCSRAMRAVGVVEATCEAIFGLVMSMDVTRYEWDCSFRYGSLVEEVDGHTAILYHKLQLHWCPMLVWPRDLCYVRYWRRNDDGSYVVLFRSTEHPNCGRQKGYVRAFIESGGFKISPLKCRNGRPRTQVQHLMQIDLRGWLLNYSPSFQYHSLLQIQNCVAGLREYFSQTDETHITPRIPVMENMVDTSAVQKDDKKSTEEVDSKTKTPDRGQADSKNMGIIDEETDEDEDYQVPEANIEEDPNKDAKRADEPPEKIDLSCFSGILRCDADEKSRNCWTVPDSKLFKVRSKNFPHDKSKIPAASYLMELAAIDWFKDSKRMDNVGRQKGCVAQVAAEKGMHTFVANIQIPGSTHYSLVMYFVTKSLKKGSLLQRFFDGDDEFRNSRLKLIPSVPKGSWIVRQSVGSTPCLLGKAVDCSYVRGAGYLEVDVDIGSSAVANGVLGLVFGVVTTLVVDMAFLIQANTYEELPEQVIGAARLAHVEPAAAIVPQDLTPPPPALADDDNAAASSSEDDHLSKKTN*
DI.CM020522.1G36.1	Eukaryota	2980	48.76	2418	51.24	806	CM020522.1	157783	163897	+	rna-gnl|WGS:POTR|OsKitaake02g002400.1	Eukaryota	2963	48.5	2418	51.24	806	6060	2398	784	identical	same	MMLSSSASRREVGGGGAASSTKSGELSLSKVASVAIRESSGSGSGGISKSSELLSRAGTMAAAREAAAAAVHHEGWMVRYGRRKIGRSFFHTRYFVLDSRLLAYYKKKPKDNMVPLKSLLIDGNCRVEDRGLKTHHGQMVYVLCVYNKKEKEHQITMGAYDIEDALAWKKNIELIIDQQQENMTSKNRKAFASMDFDTELGGQFIFSDHDSAAEDEEERPMLIRRTTIGNGPPESIHDWTKEHDIGPPNQIDPIQVSSKKNWRLLRCQNGLRIFEELLEFDYLARSCSRAMRAVGVVEATCEAIFGLVMSMDVTRYEWDCSFRYGSLVEEVDGHTAILYHKLQLHWCPMLVWPRDLCYVRYWRRNDDGSYVVLFRSTEHPNCGRQKGYVRAFIESGGFKISPLKCRNGRPRTQVQHLMQIDLRGWLLNYSPSFQYHSLLQIQNCVAGLREYFSQTDETHITPRIPVMENMVDTSAVQKDDKKSTEEVDSKTKTPDRGQADSKNMGIIDEETDEDEDYQVPEANIEEDPNKDAKRADEPPEKIDLSCFSGILRCDADEKSRNCWTVPDSKLFKVRSKNFPHDKSKIPAASYLMELAAIDWFKDSKRMDNVGRQKGCVAQVAAEKGMHTFVANIQIPGSTHYSLVMYFVTKSLKKGSLLQRFFDGDDEFRNSRLKLIPSVPKGSWIVRQSVGSTPCLLGKAVDCSYVRGAGYLEVDVDIGSSAVANGVLGLVFGVVTTLVVDMAFLIQANTYEELPEQVIGAARLAHVEPAAAIVPQDLTPPPPALADDDNAAASSSEDDHLSKKTN*	MMLSSSASRREVGGGGAASSTKSGELSLSKVASVAIRESSGSGSGGISKSSELLSRAGTMAAAREAAAAAVHHEGWMVRYGRRKIGRSFFHTRYFVLDSRLLAYYKKKPKDNMVPLKSLLIDGNCRVEDRGLKTHHGQMVYVLCVYNKKEKEHQITMGAYDIEDALAWKKNIELIIDQQQENMTSKNRKAFASMDFDTELGGQFIFSDHDSAAEDEEERPMLIRRTTIGNGPPESIHDWTKEHDIGPPNQIDPIQVSSKKNWRLLRCQNGLRIFEELLEFDYLARSCSRAMRAVGVVEATCEAIFGLVMSMDVTRYEWDCSFRYGSLVEEVDGHTAILYHKLQLHWCPMLVWPRDLCYVRYWRRNDDGSYVVLFRSTEHPNCGRQKGYVRAFIESGGFKISPLKCRNGRPRTQVQHLMQIDLRGWLLNYSPSFQYHSLLQIQNCVAGLREYFSQTDETHITPRIPVMENMVDTSAVQKDDKKSTEEVDSKTKTPDRGQADSKNMGIIDEETDEDEDYQVPEANIEEDPNKDAKRADEPPEKIDLSCFSGILRCDADEKSRNCWTVPDSKLFKVRSKNFPHDKSKIPAASYLMELAAIDWFKDSKRMDNVGRQKGCVAQVAAEKGMHTFVANIQIPGSTHYSLVMYFVTKSLKKGSLLQRFFDGDDEFRNSRLKLIPSVPKGSWIVRQSVGSTPCLLGKAVDCSYVRGAGYLEVDVDIGSSAVANGVLGLVFGVVTTLVVDMAFLIQANTYEELPEQVIGAARLAHVEPAAAIVPQDLTPPPPALADDDNAAASSSEDDHLSKKTN*
DI.CM020522.1G36.2	Eukaryota	2977	48.74	2415	51.22	805	CM020522.1	157783	163897	+	rna-gnl|WGS:POTR|OsKitaake02g002400.2	Eukaryota	2960	48.48	2415	51.22	805	6060	2395	783	identical	same	MMLSSSASRREVGGGGAASSTKSGELSLSKVASVAIRESSGSGSGGISKSSELLSRAGTMAAAREAAAAAVHHEGWMVRYGRRKIGRSFFHTRYFVLDSRLLAYYKKKPKDNMVPLKSLLIDGNCRVEDRGLKTHHGQMVYVLCVYNKKEKEHQITMGAYDIEDALAWKKNIELIIDQQENMTSKNRKAFASMDFDTELGGQFIFSDHDSAAEDEEERPMLIRRTTIGNGPPESIHDWTKEHDIGPPNQIDPIQVSSKKNWRLLRCQNGLRIFEELLEFDYLARSCSRAMRAVGVVEATCEAIFGLVMSMDVTRYEWDCSFRYGSLVEEVDGHTAILYHKLQLHWCPMLVWPRDLCYVRYWRRNDDGSYVVLFRSTEHPNCGRQKGYVRAFIESGGFKISPLKCRNGRPRTQVQHLMQIDLRGWLLNYSPSFQYHSLLQIQNCVAGLREYFSQTDETHITPRIPVMENMVDTSAVQKDDKKSTEEVDSKTKTPDRGQADSKNMGIIDEETDEDEDYQVPEANIEEDPNKDAKRADEPPEKIDLSCFSGILRCDADEKSRNCWTVPDSKLFKVRSKNFPHDKSKIPAASYLMELAAIDWFKDSKRMDNVGRQKGCVAQVAAEKGMHTFVANIQIPGSTHYSLVMYFVTKSLKKGSLLQRFFDGDDEFRNSRLKLIPSVPKGSWIVRQSVGSTPCLLGKAVDCSYVRGAGYLEVDVDIGSSAVANGVLGLVFGVVTTLVVDMAFLIQANTYEELPEQVIGAARLAHVEPAAAIVPQDLTPPPPALADDDNAAASSSEDDHLSKKTN*	MMLSSSASRREVGGGGAASSTKSGELSLSKVASVAIRESSGSGSGGISKSSELLSRAGTMAAAREAAAAAVHHEGWMVRYGRRKIGRSFFHTRYFVLDSRLLAYYKKKPKDNMVPLKSLLIDGNCRVEDRGLKTHHGQMVYVLCVYNKKEKEHQITMGAYDIEDALAWKKNIELIIDQQENMTSKNRKAFASMDFDTELGGQFIFSDHDSAAEDEEERPMLIRRTTIGNGPPESIHDWTKEHDIGPPNQIDPIQVSSKKNWRLLRCQNGLRIFEELLEFDYLARSCSRAMRAVGVVEATCEAIFGLVMSMDVTRYEWDCSFRYGSLVEEVDGHTAILYHKLQLHWCPMLVWPRDLCYVRYWRRNDDGSYVVLFRSTEHPNCGRQKGYVRAFIESGGFKISPLKCRNGRPRTQVQHLMQIDLRGWLLNYSPSFQYHSLLQIQNCVAGLREYFSQTDETHITPRIPVMENMVDTSAVQKDDKKSTEEVDSKTKTPDRGQADSKNMGIIDEETDEDEDYQVPEANIEEDPNKDAKRADEPPEKIDLSCFSGILRCDADEKSRNCWTVPDSKLFKVRSKNFPHDKSKIPAASYLMELAAIDWFKDSKRMDNVGRQKGCVAQVAAEKGMHTFVANIQIPGSTHYSLVMYFVTKSLKKGSLLQRFFDGDDEFRNSRLKLIPSVPKGSWIVRQSVGSTPCLLGKAVDCSYVRGAGYLEVDVDIGSSAVANGVLGLVFGVVTTLVVDMAFLIQANTYEELPEQVIGAARLAHVEPAAAIVPQDLTPPPPALADDDNAAASSSEDDHLSKKTN*
DI.CM020522.1G36.2	Eukaryota	2977	48.74	2415	51.22	805	CM020522.1	157783	163897	+	rna-gnl|WGS:POTR|OsKitaake02g002400.1	Eukaryota	2963	48.5	2418	51.24	806	6060	2395	784	homologous	same	MMLSSSASRREVGGGGAASSTKSGELSLSKVASVAIRESSGSGSGGISKSSELLSRAGTMAAAREAAAAAVHHEGWMVRYGRRKIGRSFFHTRYFVLDSRLLAYYKKKPKDNMVPLKSLLIDGNCRVEDRGLKTHHGQMVYVLCVYNKKEKEHQITMGAYDIEDALAWKKNIELIIDQQENMTSKNRKAFASMDFDTELGGQFIFSDHDSAAEDEEERPMLIRRTTIGNGPPESIHDWTKEHDIGPPNQIDPIQVSSKKNWRLLRCQNGLRIFEELLEFDYLARSCSRAMRAVGVVEATCEAIFGLVMSMDVTRYEWDCSFRYGSLVEEVDGHTAILYHKLQLHWCPMLVWPRDLCYVRYWRRNDDGSYVVLFRSTEHPNCGRQKGYVRAFIESGGFKISPLKCRNGRPRTQVQHLMQIDLRGWLLNYSPSFQYHSLLQIQNCVAGLREYFSQTDETHITPRIPVMENMVDTSAVQKDDKKSTEEVDSKTKTPDRGQADSKNMGIIDEETDEDEDYQVPEANIEEDPNKDAKRADEPPEKIDLSCFSGILRCDADEKSRNCWTVPDSKLFKVRSKNFPHDKSKIPAASYLMELAAIDWFKDSKRMDNVGRQKGCVAQVAAEKGMHTFVANIQIPGSTHYSLVMYFVTKSLKKGSLLQRFFDGDDEFRNSRLKLIPSVPKGSWIVRQSVGSTPCLLGKAVDCSYVRGAGYLEVDVDIGSSAVANGVLGLVFGVVTTLVVDMAFLIQANTYEELPEQVIGAARLAHVEPAAAIVPQDLTPPPPALADDDNAAASSSEDDHLSKKTN*	MMLSSSASRREVGGGGAASSTKSGELSLSKVASVAIRESSGSGSGGISKSSELLSRAGTMAAAREAAAAAVHHEGWMVRYGRRKIGRSFFHTRYFVLDSRLLAYYKKKPKDNMVPLKSLLIDGNCRVEDRGLKTHHGQMVYVLCVYNKKEKEHQITMGAYDIEDALAWKKNIELIIDQQQENMTSKNRKAFASMDFDTELGGQFIFSDHDSAAEDEEERPMLIRRTTIGNGPPESIHDWTKEHDIGPPNQIDPIQVSSKKNWRLLRCQNGLRIFEELLEFDYLARSCSRAMRAVGVVEATCEAIFGLVMSMDVTRYEWDCSFRYGSLVEEVDGHTAILYHKLQLHWCPMLVWPRDLCYVRYWRRNDDGSYVVLFRSTEHPNCGRQKGYVRAFIESGGFKISPLKCRNGRPRTQVQHLMQIDLRGWLLNYSPSFQYHSLLQIQNCVAGLREYFSQTDETHITPRIPVMENMVDTSAVQKDDKKSTEEVDSKTKTPDRGQADSKNMGIIDEETDEDEDYQVPEANIEEDPNKDAKRADEPPEKIDLSCFSGILRCDADEKSRNCWTVPDSKLFKVRSKNFPHDKSKIPAASYLMELAAIDWFKDSKRMDNVGRQKGCVAQVAAEKGMHTFVANIQIPGSTHYSLVMYFVTKSLKKGSLLQRFFDGDDEFRNSRLKLIPSVPKGSWIVRQSVGSTPCLLGKAVDCSYVRGAGYLEVDVDIGSSAVANGVLGLVFGVVTTLVVDMAFLIQANTYEELPEQVIGAARLAHVEPAAAIVPQDLTPPPPALADDDNAAASSSEDDHLSKKTN*
DI.CM020522.1G360.1	Liliopsida	1545	59.16	798	73.06	266	CM020522.1	1146132	1148347	-	rna-gnl|WGS:POTR|OsKitaake02g017100.1	Mesangiospermae	1521	59.43	798	73.06	266	2087	794	266	identical	same	MASSGGVVVEAFTEEEHEVAAILRDLADLVRARHRRRRRRRVQREEIPSWGCRRPRTTPGEKKPAPPADVGRRHEAAASPDTPLAFLVPDESSGDDVAARAAPPRKAPASHAEWVEEQRAVVASLSQENSHLSKQIEEYRVRLQSSRSTNDGLKQMQRKLKRQREHEEEEEVNRKRRVEAAAAAADIVRPAPVLDLNEPARAPEEDDDDAVAVAAAKAAAAAAAAEWYHLGQKRAAMACKAAMTAEARLRRQQIRRDKAAARRAG*	MASSGGVVVEAFTEEEHEVAAILRDLADLVRARHRRRRRRRVQREEIPSWGCRRPRTTPGEKKPAPPADVGRRHEAAASPDTPLAFLVPDESSGDDVAARAAPPRKAPASHAEWVEEQRAVVASLSQENSHLSKQIEEYRVRLQSSRSTNDGLKQMQRKLKRQREHEEEEEVNRKRRVEAAAAAADIVRPAPVLDLNEPARAPEEDDDDAVAVAAAKAAAAAAAAEWYHLGQKRAAMACKAAMTAEARLRRQQIRRDKAAARRAG*
DI.CM020522.1G3604.1	commelinids	2081	48.92	1296	51.23	432	CM020522.1	11426962	11429678	-	rna-gnl|WGS:POTR|OsKitaake02g132200.1	commelinids	1979	49.22	1296	51.23	432	2614	1294	432	identical	same	MAVGELGDGAASEGMARLSLSATVTAMAATATATATSSVFDNDDLLREILVRVALPHCLVRASLVCKSWLRNASDLVFLRRFRSLHPPPTLGFYIDSSVLSCPRFVALQGHPPELGVLLGRASRHFDAWSDVPLSMWDSRNGRVLVEIYGKLAVHSPLLPPADISVYPQTPLKVWLDRSFTYNLHEFLPEDGGNGREYYRLALGYKCKCMIAYLFHLVDGIWVGRASDTISFPGPDEQAELVIPLGVHAFGKLFLLTNFSIIIVLDCKTLELTKVNITDEIELEDCDEVDLCEGKLEDEFTLVCLHPTKLQVWTHNLSQITWTLSHSVARDDILQASVTEAGESCAHVSILGIANAGKSAFLKLDDSIFLLDIVAKNMTKVYEICPEDGDIERIYPLLMIWPPKFPAHLTGMDDPMESILEPGSHRALSDP*	MAVGELGDGAASEGMARLSLSATVTAMAATATATATSSVFDNDDLLREILVRVALPHCLVRASLVCKSWLRNASDLVFLRRFRSLHPPPTLGFYIDSSVLSCPRFVALQGHPPELGVLLGRASRHFDAWSDVPLSMWDSRNGRVLVEIYGKLAVHSPLLPPADISVYPQTPLKVWLDRSFTYNLHEFLPEDGGNGREYYRLALGYKCKCMIAYLFHLVDGIWVGRASDTISFPGPDEQAELVIPLGVHAFGKLFLLTNFSIIIVLDCKTLELTKVNITDEIELEDCDEVDLCEGKLEDEFTLVCLHPTKLQVWTHNLSQITWTLSHSVARDDILQASVTEAGESCAHVSILGIANAGKSAFLKLDDSIFLLDIVAKNMTKVYEICPEDGDIERIYPLLMIWPPKFPAHLTGMDDPMESILEPGSHRALSDP*
DI.CM020522.1G3604.1	commelinids	2081	48.92	1296	51.23	432	CM020522.1	11426962	11429678	-	rna-gnl|WGS:POTR|OsKitaake02g132200.2	commelinids	1919	49.56	912	54.5	304	2637	910	302	homologous	same	MAVGELGDGAASEGMARLSLSATVTAMAATATATATSSVFDNDDLLREILVRVALPHCLVRASLVCKSWLRNASDLVFLRRFRSLHPPPTLGFYIDSSVLSCPRFVALQGHPPELGVLLGRASRHFDAWSDVPLSMWDSRNGRVLVEIYGKLAVHSPLLPPADISVYPQTPLKVWLDRSFTYNLHEFLPEDGGNGREYYRLALGYKCKCMIAYLFHLVDGIWVGRASDTISFPGPDEQAELVIPLGVHAFGKLFLLTNFSIIIVLDCKTLELTKVNITDEIELEDCDEVDLCEGKLEDEFTLVCLHPTKLQVWTHNLSQITWTLSHSVARDDILQASVTEAGESCAHVSILGIANAGKSAFLKLDDSIFLLDIVAKNMTKVYEICPEDGDIERIYPLLMIWPPKFPAHLTGMDDPMESILEPGSHRALSDP*	MAVGELGDGAASEGMARLSLSATVTAMAATATATATSSVFDNDDLLREILVRVALPHCLVRASLVCKSWLRNASDLVFLRRFRSLHPPPTLGFYIDSSVLSCPRFVALQGHPPELGVLLGRASRHFDAWSDVPLSMWDSRNGRVLVEIYGKLAVHSPLLPPADISVYPQTPLKVWLDRSFTYNLHEFLPEDGGNGREYYRLALGYKCKCMIAYLFHLVDGIWVGRASDTISFPGPDEQAELVIPLGVHAFGKLFLLTNFSIIIVLDCKTLELTKVNITDEIELEDCDEVDLCEGKLEDEFTLG*
DI.CM020522.1G3605.1	Eukaryota	1165	42.58	897	44.7	299	CM020522.1	11431556	11438344	-	rna-gnl|WGS:POTR|OsKitaake02g132300.6	Eukaryota	1238	42.33	852	46.01	284	6788	792	316	homologous	same	MLTSEVPSPRDPELVERLILDLLDPELKRHAPSELRKKREMFQNLALLLWNSFGIVASLLQVFSKKVVLMSATLSNSTLAQEIIVVYPALSPPTLSLGASNRVCNALALLQCIASHSETRTHFLQARIPLYLCAFLETDDKAKQFEYLRLTSLGVIGALVKVDDPKIINFLLENEFVPLCLHNMTIGSELSKTVATFITEKIVVDDAGLAYVCANADRFYAVGAALATVVTSMVDQPSKRGFAALQTCLPPQLKDGTFNSCLRDDPSGRHLHQQLLVKMTSGKKGGGAGNSAGRMSWG*	MLTSEVPSPRDPELVERLILDLLDPELKRHAPSELRKKREMFQNLALLLWNSFGIVASLLQVFSKKVVLMSATLSNSTLAQEIIVVYPALSPPTLSLGASNRVCNALALLQCIASHSETRTHFLQARIPLYLCAFLETDDKAKQFEYLRLTSLGVIGALVKVATFITEKIVVDDAGLAYVCANADRFYAVGAALATVVTSMVDQPSKRLLKHVIRCYLRMSENPRGFAALQTCLPPQLKDGTFNSCLRDDPSGRHLHQQLLVKMTSGKKGGGAGNSAGRMSWG*
DI.CM020522.1G3605.1	Eukaryota	1165	42.58	897	44.7	299	CM020522.1	11431556	11438344	-	rna-gnl|WGS:POTR|OsKitaake02g132300.3	Eukaryota	1178	42.53	792	46.59	264	6788	733	316	homologous	same	MLTSEVPSPRDPELVERLILDLLDPELKRHAPSELRKKREMFQNLALLLWNSFGIVASLLQVFSKKVVLMSATLSNSTLAQEIIVVYPALSPPTLSLGASNRVCNALALLQCIASHSETRTHFLQARIPLYLCAFLETDDKAKQFEYLRLTSLGVIGALVKVDDPKIINFLLENEFVPLCLHNMTIGSELSKTVATFITEKIVVDDAGLAYVCANADRFYAVGAALATVVTSMVDQPSKRGFAALQTCLPPQLKDGTFNSCLRDDPSGRHLHQQLLVKMTSGKKGGGAGNSAGRMSWG*	MLTSEVPSPRDPELVERLILDLLDPELKRHAPSELRKKREMFQNLALLLWNSFGIVASLLQEIIVVYPALSPPTLSLGASNRVCNALALLQCIASHSETRTHFLQARIPLYLCAFLETDDKAKQFEYLRLTSLGVIGALVKVATFITEKIVVDDAGLAYVCANADRFYAVGAALATVVTSMVDQPSKRLLKHVIRCYLRMSENPRGFAALQTCLPPQLKDGTFNSCLRDDPSGRHLHQQLLVKMTSGKKGGGAGNSAGRMSWG*
DI.CM020522.1G3605.1	Eukaryota	1165	42.58	897	44.7	299	CM020522.1	11431556	11438344	-	rna-gnl|WGS:POTR|OsKitaake02g132300.8	Eukaryota	1283	41.54	897	44.7	299	6788	887	299	identical	same	MLTSEVPSPRDPELVERLILDLLDPELKRHAPSELRKKREMFQNLALLLWNSFGIVASLLQVFSKKVVLMSATLSNSTLAQEIIVVYPALSPPTLSLGASNRVCNALALLQCIASHSETRTHFLQARIPLYLCAFLETDDKAKQFEYLRLTSLGVIGALVKVDDPKIINFLLENEFVPLCLHNMTIGSELSKTVATFITEKIVVDDAGLAYVCANADRFYAVGAALATVVTSMVDQPSKRGFAALQTCLPPQLKDGTFNSCLRDDPSGRHLHQQLLVKMTSGKKGGGAGNSAGRMSWG*	MLTSEVPSPRDPELVERLILDLLDPELKRHAPSELRKKREMFQNLALLLWNSFGIVASLLQVFSKKVVLMSATLSNSTLAQEIIVVYPALSPPTLSLGASNRVCNALALLQCIASHSETRTHFLQARIPLYLCAFLETDDKAKQFEYLRLTSLGVIGALVKVDDPKIINFLLENEFVPLCLHNMTIGSELSKTVATFITEKIVVDDAGLAYVCANADRFYAVGAALATVVTSMVDQPSKRGFAALQTCLPPQLKDGTFNSCLRDDPSGRHLHQQLLVKMTSGKKGGGAGNSAGRMSWG*
DI.CM020522.1G3605.1	Eukaryota	1165	42.58	897	44.7	299	CM020522.1	11431556	11438344	-	rna-gnl|WGS:POTR|OsKitaake02g132300.1	Eukaryota	1334	41.68	948	44.73	316	6788	887	316	homologous	same	MLTSEVPSPRDPELVERLILDLLDPELKRHAPSELRKKREMFQNLALLLWNSFGIVASLLQVFSKKVVLMSATLSNSTLAQEIIVVYPALSPPTLSLGASNRVCNALALLQCIASHSETRTHFLQARIPLYLCAFLETDDKAKQFEYLRLTSLGVIGALVKVDDPKIINFLLENEFVPLCLHNMTIGSELSKTVATFITEKIVVDDAGLAYVCANADRFYAVGAALATVVTSMVDQPSKRGFAALQTCLPPQLKDGTFNSCLRDDPSGRHLHQQLLVKMTSGKKGGGAGNSAGRMSWG*	MLTSEVPSPRDPELVERLILDLLDPELKRHAPSELRKKREMFQNLALLLWNSFGIVASLLQVFSKKVVLMSATLSNSTLAQEIIVVYPALSPPTLSLGASNRVCNALALLQCIASHSETRTHFLQARIPLYLCAFLETDDKAKQFEYLRLTSLGVIGALVKVDDPKIINFLLENEFVPLCLHNMTIGSELSKTVATFITEKIVVDDAGLAYVCANADRFYAVGAALATVVTSMVDQPSKRLLKHVIRCYLRMSENPRGFAALQTCLPPQLKDGTFNSCLRDDPSGRHLHQQLLVKMTSGKKGGGAGNSAGRMSWG*
DI.CM020522.1G3605.1	Eukaryota	1165	42.58	897	44.7	299	CM020522.1	11431556	11438344	-	rna-gnl|WGS:POTR|OsKitaake02g132300.4	Eukaryota	1223	41.7	837	45.16	279	6788	828	299	homologous	same	MLTSEVPSPRDPELVERLILDLLDPELKRHAPSELRKKREMFQNLALLLWNSFGIVASLLQVFSKKVVLMSATLSNSTLAQEIIVVYPALSPPTLSLGASNRVCNALALLQCIASHSETRTHFLQARIPLYLCAFLETDDKAKQFEYLRLTSLGVIGALVKVDDPKIINFLLENEFVPLCLHNMTIGSELSKTVATFITEKIVVDDAGLAYVCANADRFYAVGAALATVVTSMVDQPSKRGFAALQTCLPPQLKDGTFNSCLRDDPSGRHLHQQLLVKMTSGKKGGGAGNSAGRMSWG*	MLTSEVPSPRDPELVERLILDLLDPELKRHAPSELRKKREMFQNLALLLWNSFGIVASLLQEIIVVYPALSPPTLSLGASNRVCNALALLQCIASHSETRTHFLQARIPLYLCAFLETDDKAKQFEYLRLTSLGVIGALVKVDDPKIINFLLENEFVPLCLHNMTIGSELSKTVATFITEKIVVDDAGLAYVCANADRFYAVGAALATVVTSMVDQPSKRGFAALQTCLPPQLKDGTFNSCLRDDPSGRHLHQQLLVKMTSGKKGGGAGNSAGRMSWG*
DI.CM020522.1G3605.1	Eukaryota	1165	42.58	897	44.7	299	CM020522.1	11431556	11438344	-	rna-gnl|WGS:POTR|OsKitaake02g132300.7	Eukaryota	1274	41.84	888	45.16	296	6788	828	316	homologous	same	MLTSEVPSPRDPELVERLILDLLDPELKRHAPSELRKKREMFQNLALLLWNSFGIVASLLQVFSKKVVLMSATLSNSTLAQEIIVVYPALSPPTLSLGASNRVCNALALLQCIASHSETRTHFLQARIPLYLCAFLETDDKAKQFEYLRLTSLGVIGALVKVDDPKIINFLLENEFVPLCLHNMTIGSELSKTVATFITEKIVVDDAGLAYVCANADRFYAVGAALATVVTSMVDQPSKRGFAALQTCLPPQLKDGTFNSCLRDDPSGRHLHQQLLVKMTSGKKGGGAGNSAGRMSWG*	MLTSEVPSPRDPELVERLILDLLDPELKRHAPSELRKKREMFQNLALLLWNSFGIVASLLQEIIVVYPALSPPTLSLGASNRVCNALALLQCIASHSETRTHFLQARIPLYLCAFLETDDKAKQFEYLRLTSLGVIGALVKVDDPKIINFLLENEFVPLCLHNMTIGSELSKTVATFITEKIVVDDAGLAYVCANADRFYAVGAALATVVTSMVDQPSKRLLKHVIRCYLRMSENPRGFAALQTCLPPQLKDGTFNSCLRDDPSGRHLHQQLLVKMTSGKKGGGAGNSAGRMSWG*
DI.CM020522.1G3605.1	Eukaryota	1165	42.58	897	44.7	299	CM020522.1	11431556	11438344	-	rna-gnl|WGS:POTR|OsKitaake02g132300.5	Eukaryota	1187	42.21	801	46.07	267	6788	792	299	homologous	same	MLTSEVPSPRDPELVERLILDLLDPELKRHAPSELRKKREMFQNLALLLWNSFGIVASLLQVFSKKVVLMSATLSNSTLAQEIIVVYPALSPPTLSLGASNRVCNALALLQCIASHSETRTHFLQARIPLYLCAFLETDDKAKQFEYLRLTSLGVIGALVKVDDPKIINFLLENEFVPLCLHNMTIGSELSKTVATFITEKIVVDDAGLAYVCANADRFYAVGAALATVVTSMVDQPSKRGFAALQTCLPPQLKDGTFNSCLRDDPSGRHLHQQLLVKMTSGKKGGGAGNSAGRMSWG*	MLTSEVPSPRDPELVERLILDLLDPELKRHAPSELRKKREMFQNLALLLWNSFGIVASLLQVFSKKVVLMSATLSNSTLAQEIIVVYPALSPPTLSLGASNRVCNALALLQCIASHSETRTHFLQARIPLYLCAFLETDDKAKQFEYLRLTSLGVIGALVKVATFITEKIVVDDAGLAYVCANADRFYAVGAALATVVTSMVDQPSKRGFAALQTCLPPQLKDGTFNSCLRDDPSGRHLHQQLLVKMTSGKKGGGAGNSAGRMSWG*
DI.CM020522.1G3605.1	Eukaryota	1165	42.58	897	44.7	299	CM020522.1	11431556	11438344	-	rna-gnl|WGS:POTR|OsKitaake02g132300.2	Eukaryota	1127	42.41	741	46.69	247	6788	733	299	homologous	same	MLTSEVPSPRDPELVERLILDLLDPELKRHAPSELRKKREMFQNLALLLWNSFGIVASLLQVFSKKVVLMSATLSNSTLAQEIIVVYPALSPPTLSLGASNRVCNALALLQCIASHSETRTHFLQARIPLYLCAFLETDDKAKQFEYLRLTSLGVIGALVKVDDPKIINFLLENEFVPLCLHNMTIGSELSKTVATFITEKIVVDDAGLAYVCANADRFYAVGAALATVVTSMVDQPSKRGFAALQTCLPPQLKDGTFNSCLRDDPSGRHLHQQLLVKMTSGKKGGGAGNSAGRMSWG*	MLTSEVPSPRDPELVERLILDLLDPELKRHAPSELRKKREMFQNLALLLWNSFGIVASLLQEIIVVYPALSPPTLSLGASNRVCNALALLQCIASHSETRTHFLQARIPLYLCAFLETDDKAKQFEYLRLTSLGVIGALVKVATFITEKIVVDDAGLAYVCANADRFYAVGAALATVVTSMVDQPSKRGFAALQTCLPPQLKDGTFNSCLRDDPSGRHLHQQLLVKMTSGKKGGGAGNSAGRMSWG*
DI.CM020522.1G3605.2	Eukaryota	1251	41.49	888	45.16	296	CM020522.1	11431454	11438337	-	rna-gnl|WGS:POTR|OsKitaake02g132300.8	Eukaryota	1283	41.54	897	44.7	299	6805	828	316	homologous	same	MLTSEVPSPRDPELVERLILDLLDPELKRHAPSELRKKREMFQNLALLLWNSFGIVASLLQEIIVVYPALSPPTLSLGASNRVCNALALLQCIASHSETRTHFLQARIPLYLCAFLETDDKAKQFEYLRLTSLGVIGALVKVDDPKIINFLLENEFVPLCLHNMTIGSELSKTVATFITEKIVVDDAGLAYVCANADRFYAVGAALATVVTSMVDQPSKRLLKHVIRCYLRMSENPRGFAALQTCLPPQLKDGTFNSCLRDDPSGRHLHQQLLVKMTSGKKGGGAGNSAGRMSWG*	MLTSEVPSPRDPELVERLILDLLDPELKRHAPSELRKKREMFQNLALLLWNSFGIVASLLQVFSKKVVLMSATLSNSTLAQEIIVVYPALSPPTLSLGASNRVCNALALLQCIASHSETRTHFLQARIPLYLCAFLETDDKAKQFEYLRLTSLGVIGALVKVDDPKIINFLLENEFVPLCLHNMTIGSELSKTVATFITEKIVVDDAGLAYVCANADRFYAVGAALATVVTSMVDQPSKRGFAALQTCLPPQLKDGTFNSCLRDDPSGRHLHQQLLVKMTSGKKGGGAGNSAGRMSWG*
DI.CM020522.1G3605.2	Eukaryota	1251	41.49	888	45.16	296	CM020522.1	11431454	11438337	-	rna-gnl|WGS:POTR|OsKitaake02g132300.2	Eukaryota	1127	42.41	741	46.69	247	6805	733	296	homologous	same	MLTSEVPSPRDPELVERLILDLLDPELKRHAPSELRKKREMFQNLALLLWNSFGIVASLLQEIIVVYPALSPPTLSLGASNRVCNALALLQCIASHSETRTHFLQARIPLYLCAFLETDDKAKQFEYLRLTSLGVIGALVKVDDPKIINFLLENEFVPLCLHNMTIGSELSKTVATFITEKIVVDDAGLAYVCANADRFYAVGAALATVVTSMVDQPSKRLLKHVIRCYLRMSENPRGFAALQTCLPPQLKDGTFNSCLRDDPSGRHLHQQLLVKMTSGKKGGGAGNSAGRMSWG*	MLTSEVPSPRDPELVERLILDLLDPELKRHAPSELRKKREMFQNLALLLWNSFGIVASLLQEIIVVYPALSPPTLSLGASNRVCNALALLQCIASHSETRTHFLQARIPLYLCAFLETDDKAKQFEYLRLTSLGVIGALVKVATFITEKIVVDDAGLAYVCANADRFYAVGAALATVVTSMVDQPSKRGFAALQTCLPPQLKDGTFNSCLRDDPSGRHLHQQLLVKMTSGKKGGGAGNSAGRMSWG*
DI.CM020522.1G3605.2	Eukaryota	1251	41.49	888	45.16	296	CM020522.1	11431454	11438337	-	rna-gnl|WGS:POTR|OsKitaake02g132300.7	Eukaryota	1274	41.84	888	45.16	296	6805	879	296	identical	same	MLTSEVPSPRDPELVERLILDLLDPELKRHAPSELRKKREMFQNLALLLWNSFGIVASLLQEIIVVYPALSPPTLSLGASNRVCNALALLQCIASHSETRTHFLQARIPLYLCAFLETDDKAKQFEYLRLTSLGVIGALVKVDDPKIINFLLENEFVPLCLHNMTIGSELSKTVATFITEKIVVDDAGLAYVCANADRFYAVGAALATVVTSMVDQPSKRLLKHVIRCYLRMSENPRGFAALQTCLPPQLKDGTFNSCLRDDPSGRHLHQQLLVKMTSGKKGGGAGNSAGRMSWG*	MLTSEVPSPRDPELVERLILDLLDPELKRHAPSELRKKREMFQNLALLLWNSFGIVASLLQEIIVVYPALSPPTLSLGASNRVCNALALLQCIASHSETRTHFLQARIPLYLCAFLETDDKAKQFEYLRLTSLGVIGALVKVDDPKIINFLLENEFVPLCLHNMTIGSELSKTVATFITEKIVVDDAGLAYVCANADRFYAVGAALATVVTSMVDQPSKRLLKHVIRCYLRMSENPRGFAALQTCLPPQLKDGTFNSCLRDDPSGRHLHQQLLVKMTSGKKGGGAGNSAGRMSWG*
DI.CM020522.1G3605.2	Eukaryota	1251	41.49	888	45.16	296	CM020522.1	11431454	11438337	-	rna-gnl|WGS:POTR|OsKitaake02g132300.1	Eukaryota	1334	41.68	948	44.73	316	6805	879	316	homologous	same	MLTSEVPSPRDPELVERLILDLLDPELKRHAPSELRKKREMFQNLALLLWNSFGIVASLLQEIIVVYPALSPPTLSLGASNRVCNALALLQCIASHSETRTHFLQARIPLYLCAFLETDDKAKQFEYLRLTSLGVIGALVKVDDPKIINFLLENEFVPLCLHNMTIGSELSKTVATFITEKIVVDDAGLAYVCANADRFYAVGAALATVVTSMVDQPSKRLLKHVIRCYLRMSENPRGFAALQTCLPPQLKDGTFNSCLRDDPSGRHLHQQLLVKMTSGKKGGGAGNSAGRMSWG*	MLTSEVPSPRDPELVERLILDLLDPELKRHAPSELRKKREMFQNLALLLWNSFGIVASLLQVFSKKVVLMSATLSNSTLAQEIIVVYPALSPPTLSLGASNRVCNALALLQCIASHSETRTHFLQARIPLYLCAFLETDDKAKQFEYLRLTSLGVIGALVKVDDPKIINFLLENEFVPLCLHNMTIGSELSKTVATFITEKIVVDDAGLAYVCANADRFYAVGAALATVVTSMVDQPSKRLLKHVIRCYLRMSENPRGFAALQTCLPPQLKDGTFNSCLRDDPSGRHLHQQLLVKMTSGKKGGGAGNSAGRMSWG*
DI.CM020522.1G3605.2	Eukaryota	1251	41.49	888	45.16	296	CM020522.1	11431454	11438337	-	rna-gnl|WGS:POTR|OsKitaake02g132300.4	Eukaryota	1223	41.7	837	45.16	279	6805	828	296	homologous	same	MLTSEVPSPRDPELVERLILDLLDPELKRHAPSELRKKREMFQNLALLLWNSFGIVASLLQEIIVVYPALSPPTLSLGASNRVCNALALLQCIASHSETRTHFLQARIPLYLCAFLETDDKAKQFEYLRLTSLGVIGALVKVDDPKIINFLLENEFVPLCLHNMTIGSELSKTVATFITEKIVVDDAGLAYVCANADRFYAVGAALATVVTSMVDQPSKRLLKHVIRCYLRMSENPRGFAALQTCLPPQLKDGTFNSCLRDDPSGRHLHQQLLVKMTSGKKGGGAGNSAGRMSWG*	MLTSEVPSPRDPELVERLILDLLDPELKRHAPSELRKKREMFQNLALLLWNSFGIVASLLQEIIVVYPALSPPTLSLGASNRVCNALALLQCIASHSETRTHFLQARIPLYLCAFLETDDKAKQFEYLRLTSLGVIGALVKVDDPKIINFLLENEFVPLCLHNMTIGSELSKTVATFITEKIVVDDAGLAYVCANADRFYAVGAALATVVTSMVDQPSKRGFAALQTCLPPQLKDGTFNSCLRDDPSGRHLHQQLLVKMTSGKKGGGAGNSAGRMSWG*
DI.CM020522.1G3605.2	Eukaryota	1251	41.49	888	45.16	296	CM020522.1	11431454	11438337	-	rna-gnl|WGS:POTR|OsKitaake02g132300.3	Eukaryota	1178	42.53	792	46.59	264	6805	784	296	homologous	same	MLTSEVPSPRDPELVERLILDLLDPELKRHAPSELRKKREMFQNLALLLWNSFGIVASLLQEIIVVYPALSPPTLSLGASNRVCNALALLQCIASHSETRTHFLQARIPLYLCAFLETDDKAKQFEYLRLTSLGVIGALVKVDDPKIINFLLENEFVPLCLHNMTIGSELSKTVATFITEKIVVDDAGLAYVCANADRFYAVGAALATVVTSMVDQPSKRLLKHVIRCYLRMSENPRGFAALQTCLPPQLKDGTFNSCLRDDPSGRHLHQQLLVKMTSGKKGGGAGNSAGRMSWG*	MLTSEVPSPRDPELVERLILDLLDPELKRHAPSELRKKREMFQNLALLLWNSFGIVASLLQEIIVVYPALSPPTLSLGASNRVCNALALLQCIASHSETRTHFLQARIPLYLCAFLETDDKAKQFEYLRLTSLGVIGALVKVATFITEKIVVDDAGLAYVCANADRFYAVGAALATVVTSMVDQPSKRLLKHVIRCYLRMSENPRGFAALQTCLPPQLKDGTFNSCLRDDPSGRHLHQQLLVKMTSGKKGGGAGNSAGRMSWG*
DI.CM020522.1G3605.2	Eukaryota	1251	41.49	888	45.16	296	CM020522.1	11431454	11438337	-	rna-gnl|WGS:POTR|OsKitaake02g132300.5	Eukaryota	1187	42.21	801	46.07	267	6805	733	316	homologous	same	MLTSEVPSPRDPELVERLILDLLDPELKRHAPSELRKKREMFQNLALLLWNSFGIVASLLQEIIVVYPALSPPTLSLGASNRVCNALALLQCIASHSETRTHFLQARIPLYLCAFLETDDKAKQFEYLRLTSLGVIGALVKVDDPKIINFLLENEFVPLCLHNMTIGSELSKTVATFITEKIVVDDAGLAYVCANADRFYAVGAALATVVTSMVDQPSKRLLKHVIRCYLRMSENPRGFAALQTCLPPQLKDGTFNSCLRDDPSGRHLHQQLLVKMTSGKKGGGAGNSAGRMSWG*	MLTSEVPSPRDPELVERLILDLLDPELKRHAPSELRKKREMFQNLALLLWNSFGIVASLLQVFSKKVVLMSATLSNSTLAQEIIVVYPALSPPTLSLGASNRVCNALALLQCIASHSETRTHFLQARIPLYLCAFLETDDKAKQFEYLRLTSLGVIGALVKVATFITEKIVVDDAGLAYVCANADRFYAVGAALATVVTSMVDQPSKRGFAALQTCLPPQLKDGTFNSCLRDDPSGRHLHQQLLVKMTSGKKGGGAGNSAGRMSWG*
DI.CM020522.1G3605.2	Eukaryota	1251	41.49	888	45.16	296	CM020522.1	11431454	11438337	-	rna-gnl|WGS:POTR|OsKitaake02g132300.6	Eukaryota	1238	42.33	852	46.01	284	6805	784	316	homologous	same	MLTSEVPSPRDPELVERLILDLLDPELKRHAPSELRKKREMFQNLALLLWNSFGIVASLLQEIIVVYPALSPPTLSLGASNRVCNALALLQCIASHSETRTHFLQARIPLYLCAFLETDDKAKQFEYLRLTSLGVIGALVKVDDPKIINFLLENEFVPLCLHNMTIGSELSKTVATFITEKIVVDDAGLAYVCANADRFYAVGAALATVVTSMVDQPSKRLLKHVIRCYLRMSENPRGFAALQTCLPPQLKDGTFNSCLRDDPSGRHLHQQLLVKMTSGKKGGGAGNSAGRMSWG*	MLTSEVPSPRDPELVERLILDLLDPELKRHAPSELRKKREMFQNLALLLWNSFGIVASLLQVFSKKVVLMSATLSNSTLAQEIIVVYPALSPPTLSLGASNRVCNALALLQCIASHSETRTHFLQARIPLYLCAFLETDDKAKQFEYLRLTSLGVIGALVKVATFITEKIVVDDAGLAYVCANADRFYAVGAALATVVTSMVDQPSKRLLKHVIRCYLRMSENPRGFAALQTCLPPQLKDGTFNSCLRDDPSGRHLHQQLLVKMTSGKKGGGAGNSAGRMSWG*
DI.CM020522.1G3605.3	Eukaryota	1076	43.59	792	46.59	264	CM020522.1	11431540	11438344	-	rna-gnl|WGS:POTR|OsKitaake02g132300.7	Eukaryota	1274	41.84	888	45.16	296	6804	784	296	homologous	same	MLTSEVPSPRDPELVERLILDLLDPELKRHAPSELRKKREMFQNLALLLWNSFGIVASLLQEIIVVYPALSPPTLSLGASNRVCNALALLQCIASHSETRTHFLQARIPLYLCAFLETDDKAKQFEYLRLTSLGVIGALVKVATFITEKIVVDDAGLAYVCANADRFYAVGAALATVVTSMVDQPSKRLLKHVIRCYLRMSENPRGFAALQTCLPPQLKDGTFNSCLRDDPSGRHLHQQLLVKMTSGKKGGGAGNSAGRMSWG*	MLTSEVPSPRDPELVERLILDLLDPELKRHAPSELRKKREMFQNLALLLWNSFGIVASLLQEIIVVYPALSPPTLSLGASNRVCNALALLQCIASHSETRTHFLQARIPLYLCAFLETDDKAKQFEYLRLTSLGVIGALVKVDDPKIINFLLENEFVPLCLHNMTIGSELSKTVATFITEKIVVDDAGLAYVCANADRFYAVGAALATVVTSMVDQPSKRLLKHVIRCYLRMSENPRGFAALQTCLPPQLKDGTFNSCLRDDPSGRHLHQQLLVKMTSGKKGGGAGNSAGRMSWG*
DI.CM020522.1G3605.3	Eukaryota	1076	43.59	792	46.59	264	CM020522.1	11431540	11438344	-	rna-gnl|WGS:POTR|OsKitaake02g132300.2	Eukaryota	1127	42.41	741	46.69	247	6804	733	264	homologous	same	MLTSEVPSPRDPELVERLILDLLDPELKRHAPSELRKKREMFQNLALLLWNSFGIVASLLQEIIVVYPALSPPTLSLGASNRVCNALALLQCIASHSETRTHFLQARIPLYLCAFLETDDKAKQFEYLRLTSLGVIGALVKVATFITEKIVVDDAGLAYVCANADRFYAVGAALATVVTSMVDQPSKRLLKHVIRCYLRMSENPRGFAALQTCLPPQLKDGTFNSCLRDDPSGRHLHQQLLVKMTSGKKGGGAGNSAGRMSWG*	MLTSEVPSPRDPELVERLILDLLDPELKRHAPSELRKKREMFQNLALLLWNSFGIVASLLQEIIVVYPALSPPTLSLGASNRVCNALALLQCIASHSETRTHFLQARIPLYLCAFLETDDKAKQFEYLRLTSLGVIGALVKVATFITEKIVVDDAGLAYVCANADRFYAVGAALATVVTSMVDQPSKRGFAALQTCLPPQLKDGTFNSCLRDDPSGRHLHQQLLVKMTSGKKGGGAGNSAGRMSWG*
DI.CM020522.1G3605.3	Eukaryota	1076	43.59	792	46.59	264	CM020522.1	11431540	11438344	-	rna-gnl|WGS:POTR|OsKitaake02g132300.5	Eukaryota	1187	42.21	801	46.07	267	6804	733	284	homologous	same	MLTSEVPSPRDPELVERLILDLLDPELKRHAPSELRKKREMFQNLALLLWNSFGIVASLLQEIIVVYPALSPPTLSLGASNRVCNALALLQCIASHSETRTHFLQARIPLYLCAFLETDDKAKQFEYLRLTSLGVIGALVKVATFITEKIVVDDAGLAYVCANADRFYAVGAALATVVTSMVDQPSKRLLKHVIRCYLRMSENPRGFAALQTCLPPQLKDGTFNSCLRDDPSGRHLHQQLLVKMTSGKKGGGAGNSAGRMSWG*	MLTSEVPSPRDPELVERLILDLLDPELKRHAPSELRKKREMFQNLALLLWNSFGIVASLLQVFSKKVVLMSATLSNSTLAQEIIVVYPALSPPTLSLGASNRVCNALALLQCIASHSETRTHFLQARIPLYLCAFLETDDKAKQFEYLRLTSLGVIGALVKVATFITEKIVVDDAGLAYVCANADRFYAVGAALATVVTSMVDQPSKRGFAALQTCLPPQLKDGTFNSCLRDDPSGRHLHQQLLVKMTSGKKGGGAGNSAGRMSWG*
DI.CM020522.1G3605.3	Eukaryota	1076	43.59	792	46.59	264	CM020522.1	11431540	11438344	-	rna-gnl|WGS:POTR|OsKitaake02g132300.3	Eukaryota	1178	42.53	792	46.59	264	6804	784	264	identical	same	MLTSEVPSPRDPELVERLILDLLDPELKRHAPSELRKKREMFQNLALLLWNSFGIVASLLQEIIVVYPALSPPTLSLGASNRVCNALALLQCIASHSETRTHFLQARIPLYLCAFLETDDKAKQFEYLRLTSLGVIGALVKVATFITEKIVVDDAGLAYVCANADRFYAVGAALATVVTSMVDQPSKRLLKHVIRCYLRMSENPRGFAALQTCLPPQLKDGTFNSCLRDDPSGRHLHQQLLVKMTSGKKGGGAGNSAGRMSWG*	MLTSEVPSPRDPELVERLILDLLDPELKRHAPSELRKKREMFQNLALLLWNSFGIVASLLQEIIVVYPALSPPTLSLGASNRVCNALALLQCIASHSETRTHFLQARIPLYLCAFLETDDKAKQFEYLRLTSLGVIGALVKVATFITEKIVVDDAGLAYVCANADRFYAVGAALATVVTSMVDQPSKRLLKHVIRCYLRMSENPRGFAALQTCLPPQLKDGTFNSCLRDDPSGRHLHQQLLVKMTSGKKGGGAGNSAGRMSWG*
DI.CM020522.1G3605.3	Eukaryota	1076	43.59	792	46.59	264	CM020522.1	11431540	11438344	-	rna-gnl|WGS:POTR|OsKitaake02g132300.4	Eukaryota	1223	41.7	837	45.16	279	6804	733	296	homologous	same	MLTSEVPSPRDPELVERLILDLLDPELKRHAPSELRKKREMFQNLALLLWNSFGIVASLLQEIIVVYPALSPPTLSLGASNRVCNALALLQCIASHSETRTHFLQARIPLYLCAFLETDDKAKQFEYLRLTSLGVIGALVKVATFITEKIVVDDAGLAYVCANADRFYAVGAALATVVTSMVDQPSKRLLKHVIRCYLRMSENPRGFAALQTCLPPQLKDGTFNSCLRDDPSGRHLHQQLLVKMTSGKKGGGAGNSAGRMSWG*	MLTSEVPSPRDPELVERLILDLLDPELKRHAPSELRKKREMFQNLALLLWNSFGIVASLLQEIIVVYPALSPPTLSLGASNRVCNALALLQCIASHSETRTHFLQARIPLYLCAFLETDDKAKQFEYLRLTSLGVIGALVKVDDPKIINFLLENEFVPLCLHNMTIGSELSKTVATFITEKIVVDDAGLAYVCANADRFYAVGAALATVVTSMVDQPSKRGFAALQTCLPPQLKDGTFNSCLRDDPSGRHLHQQLLVKMTSGKKGGGAGNSAGRMSWG*
DI.CM020522.1G3605.3	Eukaryota	1076	43.59	792	46.59	264	CM020522.1	11431540	11438344	-	rna-gnl|WGS:POTR|OsKitaake02g132300.8	Eukaryota	1283	41.54	897	44.7	299	6804	733	316	homologous	same	MLTSEVPSPRDPELVERLILDLLDPELKRHAPSELRKKREMFQNLALLLWNSFGIVASLLQEIIVVYPALSPPTLSLGASNRVCNALALLQCIASHSETRTHFLQARIPLYLCAFLETDDKAKQFEYLRLTSLGVIGALVKVATFITEKIVVDDAGLAYVCANADRFYAVGAALATVVTSMVDQPSKRLLKHVIRCYLRMSENPRGFAALQTCLPPQLKDGTFNSCLRDDPSGRHLHQQLLVKMTSGKKGGGAGNSAGRMSWG*	MLTSEVPSPRDPELVERLILDLLDPELKRHAPSELRKKREMFQNLALLLWNSFGIVASLLQVFSKKVVLMSATLSNSTLAQEIIVVYPALSPPTLSLGASNRVCNALALLQCIASHSETRTHFLQARIPLYLCAFLETDDKAKQFEYLRLTSLGVIGALVKVDDPKIINFLLENEFVPLCLHNMTIGSELSKTVATFITEKIVVDDAGLAYVCANADRFYAVGAALATVVTSMVDQPSKRGFAALQTCLPPQLKDGTFNSCLRDDPSGRHLHQQLLVKMTSGKKGGGAGNSAGRMSWG*
DI.CM020522.1G3605.3	Eukaryota	1076	43.59	792	46.59	264	CM020522.1	11431540	11438344	-	rna-gnl|WGS:POTR|OsKitaake02g132300.1	Eukaryota	1334	41.68	948	44.73	316	6804	784	316	homologous	same	MLTSEVPSPRDPELVERLILDLLDPELKRHAPSELRKKREMFQNLALLLWNSFGIVASLLQEIIVVYPALSPPTLSLGASNRVCNALALLQCIASHSETRTHFLQARIPLYLCAFLETDDKAKQFEYLRLTSLGVIGALVKVATFITEKIVVDDAGLAYVCANADRFYAVGAALATVVTSMVDQPSKRLLKHVIRCYLRMSENPRGFAALQTCLPPQLKDGTFNSCLRDDPSGRHLHQQLLVKMTSGKKGGGAGNSAGRMSWG*	MLTSEVPSPRDPELVERLILDLLDPELKRHAPSELRKKREMFQNLALLLWNSFGIVASLLQVFSKKVVLMSATLSNSTLAQEIIVVYPALSPPTLSLGASNRVCNALALLQCIASHSETRTHFLQARIPLYLCAFLETDDKAKQFEYLRLTSLGVIGALVKVDDPKIINFLLENEFVPLCLHNMTIGSELSKTVATFITEKIVVDDAGLAYVCANADRFYAVGAALATVVTSMVDQPSKRLLKHVIRCYLRMSENPRGFAALQTCLPPQLKDGTFNSCLRDDPSGRHLHQQLLVKMTSGKKGGGAGNSAGRMSWG*
DI.CM020522.1G3605.3	Eukaryota	1076	43.59	792	46.59	264	CM020522.1	11431540	11438344	-	rna-gnl|WGS:POTR|OsKitaake02g132300.6	Eukaryota	1238	42.33	852	46.01	284	6804	784	284	homologous	same	MLTSEVPSPRDPELVERLILDLLDPELKRHAPSELRKKREMFQNLALLLWNSFGIVASLLQEIIVVYPALSPPTLSLGASNRVCNALALLQCIASHSETRTHFLQARIPLYLCAFLETDDKAKQFEYLRLTSLGVIGALVKVATFITEKIVVDDAGLAYVCANADRFYAVGAALATVVTSMVDQPSKRLLKHVIRCYLRMSENPRGFAALQTCLPPQLKDGTFNSCLRDDPSGRHLHQQLLVKMTSGKKGGGAGNSAGRMSWG*	MLTSEVPSPRDPELVERLILDLLDPELKRHAPSELRKKREMFQNLALLLWNSFGIVASLLQVFSKKVVLMSATLSNSTLAQEIIVVYPALSPPTLSLGASNRVCNALALLQCIASHSETRTHFLQARIPLYLCAFLETDDKAKQFEYLRLTSLGVIGALVKVATFITEKIVVDDAGLAYVCANADRFYAVGAALATVVTSMVDQPSKRLLKHVIRCYLRMSENPRGFAALQTCLPPQLKDGTFNSCLRDDPSGRHLHQQLLVKMTSGKKGGGAGNSAGRMSWG*
DI.CM020522.1G3605.4	Eukaryota	1059	43.44	801	46.07	267	CM020522.1	11431561	11438339	-	rna-gnl|WGS:POTR|OsKitaake02g132300.6	Eukaryota	1238	42.33	852	46.01	284	6778	792	284	homologous	same	MLTSEVPSPRDPELVERLILDLLDPELKRHAPSELRKKREMFQNLALLLWNSFGIVASLLQVFSKKVVLMSATLSNSTLAQEIIVVYPALSPPTLSLGASNRVCNALALLQCIASHSETRTHFLQARIPLYLCAFLETDDKAKQFEYLRLTSLGVIGALVKVATFITEKIVVDDAGLAYVCANADRFYAVGAALATVVTSMVDQPSKRGFAALQTCLPPQLKDGTFNSCLRDDPSGRHLHQQLLVKMTSGKKGGGAGNSAGRMSWG*	MLTSEVPSPRDPELVERLILDLLDPELKRHAPSELRKKREMFQNLALLLWNSFGIVASLLQVFSKKVVLMSATLSNSTLAQEIIVVYPALSPPTLSLGASNRVCNALALLQCIASHSETRTHFLQARIPLYLCAFLETDDKAKQFEYLRLTSLGVIGALVKVATFITEKIVVDDAGLAYVCANADRFYAVGAALATVVTSMVDQPSKRLLKHVIRCYLRMSENPRGFAALQTCLPPQLKDGTFNSCLRDDPSGRHLHQQLLVKMTSGKKGGGAGNSAGRMSWG*
DI.CM020522.1G3605.4	Eukaryota	1059	43.44	801	46.07	267	CM020522.1	11431561	11438339	-	rna-gnl|WGS:POTR|OsKitaake02g132300.7	Eukaryota	1274	41.84	888	45.16	296	6778	733	316	homologous	same	MLTSEVPSPRDPELVERLILDLLDPELKRHAPSELRKKREMFQNLALLLWNSFGIVASLLQVFSKKVVLMSATLSNSTLAQEIIVVYPALSPPTLSLGASNRVCNALALLQCIASHSETRTHFLQARIPLYLCAFLETDDKAKQFEYLRLTSLGVIGALVKVATFITEKIVVDDAGLAYVCANADRFYAVGAALATVVTSMVDQPSKRGFAALQTCLPPQLKDGTFNSCLRDDPSGRHLHQQLLVKMTSGKKGGGAGNSAGRMSWG*	MLTSEVPSPRDPELVERLILDLLDPELKRHAPSELRKKREMFQNLALLLWNSFGIVASLLQEIIVVYPALSPPTLSLGASNRVCNALALLQCIASHSETRTHFLQARIPLYLCAFLETDDKAKQFEYLRLTSLGVIGALVKVDDPKIINFLLENEFVPLCLHNMTIGSELSKTVATFITEKIVVDDAGLAYVCANADRFYAVGAALATVVTSMVDQPSKRLLKHVIRCYLRMSENPRGFAALQTCLPPQLKDGTFNSCLRDDPSGRHLHQQLLVKMTSGKKGGGAGNSAGRMSWG*
DI.CM020522.1G3605.4	Eukaryota	1059	43.44	801	46.07	267	CM020522.1	11431561	11438339	-	rna-gnl|WGS:POTR|OsKitaake02g132300.1	Eukaryota	1334	41.68	948	44.73	316	6778	792	316	homologous	same	MLTSEVPSPRDPELVERLILDLLDPELKRHAPSELRKKREMFQNLALLLWNSFGIVASLLQVFSKKVVLMSATLSNSTLAQEIIVVYPALSPPTLSLGASNRVCNALALLQCIASHSETRTHFLQARIPLYLCAFLETDDKAKQFEYLRLTSLGVIGALVKVATFITEKIVVDDAGLAYVCANADRFYAVGAALATVVTSMVDQPSKRGFAALQTCLPPQLKDGTFNSCLRDDPSGRHLHQQLLVKMTSGKKGGGAGNSAGRMSWG*	MLTSEVPSPRDPELVERLILDLLDPELKRHAPSELRKKREMFQNLALLLWNSFGIVASLLQVFSKKVVLMSATLSNSTLAQEIIVVYPALSPPTLSLGASNRVCNALALLQCIASHSETRTHFLQARIPLYLCAFLETDDKAKQFEYLRLTSLGVIGALVKVDDPKIINFLLENEFVPLCLHNMTIGSELSKTVATFITEKIVVDDAGLAYVCANADRFYAVGAALATVVTSMVDQPSKRLLKHVIRCYLRMSENPRGFAALQTCLPPQLKDGTFNSCLRDDPSGRHLHQQLLVKMTSGKKGGGAGNSAGRMSWG*
DI.CM020522.1G3605.4	Eukaryota	1059	43.44	801	46.07	267	CM020522.1	11431561	11438339	-	rna-gnl|WGS:POTR|OsKitaake02g132300.5	Eukaryota	1187	42.21	801	46.07	267	6778	792	267	identical	same	MLTSEVPSPRDPELVERLILDLLDPELKRHAPSELRKKREMFQNLALLLWNSFGIVASLLQVFSKKVVLMSATLSNSTLAQEIIVVYPALSPPTLSLGASNRVCNALALLQCIASHSETRTHFLQARIPLYLCAFLETDDKAKQFEYLRLTSLGVIGALVKVATFITEKIVVDDAGLAYVCANADRFYAVGAALATVVTSMVDQPSKRGFAALQTCLPPQLKDGTFNSCLRDDPSGRHLHQQLLVKMTSGKKGGGAGNSAGRMSWG*	MLTSEVPSPRDPELVERLILDLLDPELKRHAPSELRKKREMFQNLALLLWNSFGIVASLLQVFSKKVVLMSATLSNSTLAQEIIVVYPALSPPTLSLGASNRVCNALALLQCIASHSETRTHFLQARIPLYLCAFLETDDKAKQFEYLRLTSLGVIGALVKVATFITEKIVVDDAGLAYVCANADRFYAVGAALATVVTSMVDQPSKRGFAALQTCLPPQLKDGTFNSCLRDDPSGRHLHQQLLVKMTSGKKGGGAGNSAGRMSWG*
DI.CM020522.1G3605.4	Eukaryota	1059	43.44	801	46.07	267	CM020522.1	11431561	11438339	-	rna-gnl|WGS:POTR|OsKitaake02g132300.8	Eukaryota	1283	41.54	897	44.7	299	6778	792	299	homologous	same	MLTSEVPSPRDPELVERLILDLLDPELKRHAPSELRKKREMFQNLALLLWNSFGIVASLLQVFSKKVVLMSATLSNSTLAQEIIVVYPALSPPTLSLGASNRVCNALALLQCIASHSETRTHFLQARIPLYLCAFLETDDKAKQFEYLRLTSLGVIGALVKVATFITEKIVVDDAGLAYVCANADRFYAVGAALATVVTSMVDQPSKRGFAALQTCLPPQLKDGTFNSCLRDDPSGRHLHQQLLVKMTSGKKGGGAGNSAGRMSWG*	MLTSEVPSPRDPELVERLILDLLDPELKRHAPSELRKKREMFQNLALLLWNSFGIVASLLQVFSKKVVLMSATLSNSTLAQEIIVVYPALSPPTLSLGASNRVCNALALLQCIASHSETRTHFLQARIPLYLCAFLETDDKAKQFEYLRLTSLGVIGALVKVDDPKIINFLLENEFVPLCLHNMTIGSELSKTVATFITEKIVVDDAGLAYVCANADRFYAVGAALATVVTSMVDQPSKRGFAALQTCLPPQLKDGTFNSCLRDDPSGRHLHQQLLVKMTSGKKGGGAGNSAGRMSWG*
DI.CM020522.1G3605.4	Eukaryota	1059	43.44	801	46.07	267	CM020522.1	11431561	11438339	-	rna-gnl|WGS:POTR|OsKitaake02g132300.3	Eukaryota	1178	42.53	792	46.59	264	6778	733	284	homologous	same	MLTSEVPSPRDPELVERLILDLLDPELKRHAPSELRKKREMFQNLALLLWNSFGIVASLLQVFSKKVVLMSATLSNSTLAQEIIVVYPALSPPTLSLGASNRVCNALALLQCIASHSETRTHFLQARIPLYLCAFLETDDKAKQFEYLRLTSLGVIGALVKVATFITEKIVVDDAGLAYVCANADRFYAVGAALATVVTSMVDQPSKRGFAALQTCLPPQLKDGTFNSCLRDDPSGRHLHQQLLVKMTSGKKGGGAGNSAGRMSWG*	MLTSEVPSPRDPELVERLILDLLDPELKRHAPSELRKKREMFQNLALLLWNSFGIVASLLQEIIVVYPALSPPTLSLGASNRVCNALALLQCIASHSETRTHFLQARIPLYLCAFLETDDKAKQFEYLRLTSLGVIGALVKVATFITEKIVVDDAGLAYVCANADRFYAVGAALATVVTSMVDQPSKRLLKHVIRCYLRMSENPRGFAALQTCLPPQLKDGTFNSCLRDDPSGRHLHQQLLVKMTSGKKGGGAGNSAGRMSWG*
DI.CM020522.1G3605.4	Eukaryota	1059	43.44	801	46.07	267	CM020522.1	11431561	11438339	-	rna-gnl|WGS:POTR|OsKitaake02g132300.4	Eukaryota	1223	41.7	837	45.16	279	6778	733	299	homologous	same	MLTSEVPSPRDPELVERLILDLLDPELKRHAPSELRKKREMFQNLALLLWNSFGIVASLLQVFSKKVVLMSATLSNSTLAQEIIVVYPALSPPTLSLGASNRVCNALALLQCIASHSETRTHFLQARIPLYLCAFLETDDKAKQFEYLRLTSLGVIGALVKVATFITEKIVVDDAGLAYVCANADRFYAVGAALATVVTSMVDQPSKRGFAALQTCLPPQLKDGTFNSCLRDDPSGRHLHQQLLVKMTSGKKGGGAGNSAGRMSWG*	MLTSEVPSPRDPELVERLILDLLDPELKRHAPSELRKKREMFQNLALLLWNSFGIVASLLQEIIVVYPALSPPTLSLGASNRVCNALALLQCIASHSETRTHFLQARIPLYLCAFLETDDKAKQFEYLRLTSLGVIGALVKVDDPKIINFLLENEFVPLCLHNMTIGSELSKTVATFITEKIVVDDAGLAYVCANADRFYAVGAALATVVTSMVDQPSKRGFAALQTCLPPQLKDGTFNSCLRDDPSGRHLHQQLLVKMTSGKKGGGAGNSAGRMSWG*
DI.CM020522.1G3605.4	Eukaryota	1059	43.44	801	46.07	267	CM020522.1	11431561	11438339	-	rna-gnl|WGS:POTR|OsKitaake02g132300.2	Eukaryota	1127	42.41	741	46.69	247	6778	733	267	homologous	same	MLTSEVPSPRDPELVERLILDLLDPELKRHAPSELRKKREMFQNLALLLWNSFGIVASLLQVFSKKVVLMSATLSNSTLAQEIIVVYPALSPPTLSLGASNRVCNALALLQCIASHSETRTHFLQARIPLYLCAFLETDDKAKQFEYLRLTSLGVIGALVKVATFITEKIVVDDAGLAYVCANADRFYAVGAALATVVTSMVDQPSKRGFAALQTCLPPQLKDGTFNSCLRDDPSGRHLHQQLLVKMTSGKKGGGAGNSAGRMSWG*	MLTSEVPSPRDPELVERLILDLLDPELKRHAPSELRKKREMFQNLALLLWNSFGIVASLLQEIIVVYPALSPPTLSLGASNRVCNALALLQCIASHSETRTHFLQARIPLYLCAFLETDDKAKQFEYLRLTSLGVIGALVKVATFITEKIVVDDAGLAYVCANADRFYAVGAALATVVTSMVDQPSKRGFAALQTCLPPQLKDGTFNSCLRDDPSGRHLHQQLLVKMTSGKKGGGAGNSAGRMSWG*
DI.CM020522.1G3607.1	cellular organisms	1645	48.69	639	45.54	213	CM020522.1	11444561	11449308	-	rna-gnl|WGS:POTR|OsKitaake02g132500.1	cellular organisms	1470	49.59	639	45.54	213	4467	633	213	identical	same	MHTISIPFQPLSATHTNKLTSWSIDVRNSASFVKLPRIGLNIGNIVMSAKPNSGFSSETAQGESCTVGEKDGVIIVDHGSRREESNLMLNDFVAMFRARTGYKIVEPAHMELAEPTIKDAFGKCVQQGASRVIVSPYFLSPGRHWKQDIPALAAEASKEHSNITYVVTAPLGLHELMVDVMNDRIKYCLRHVAGNVEECTVCAGTGKCQLYP*	MHTISIPFQPLSATHTNKLTSWSIDVRNSASFVKLPRIGLNIGNIVMSAKPNSGFSSETAQGESCTVGEKDGVIIVDHGSRREESNLMLNDFVAMFRARTGYKIVEPAHMELAEPTIKDAFGKCVQQGASRVIVSPYFLSPGRHWKQDIPALAAEASKEHSNITYVVTAPLGLHELMVDVMNDRIKYCLRHVAGNVEECTVCAGTGKCQLYP*
DI.CM020522.1G3607.3	cellular organisms	1204	50.42	573	45.38	191	CM020522.1	11444937	11449309	-	rna-gnl|WGS:POTR|OsKitaake02g132500.1	cellular organisms	1470	49.59	639	45.54	213	4372	567	213	homologous	same	MHTISIPFQPLSATHTNKLTSWSIDVRNSASFVKLPRIGLNIGNIVMSAKPNSGFSSETAQGESCTVDDFVAMFRARTGYKIVEPAHMELAEPTIKDAFGKCVQQGASRVIVSPYFLSPGRHWKQDIPALAAEASKEHSNITYVVTAPLGLHELMVDVMNDRIKYCLRHVAGNVEECTVCAGTGKCQLYP*	MHTISIPFQPLSATHTNKLTSWSIDVRNSASFVKLPRIGLNIGNIVMSAKPNSGFSSETAQGESCTVGEKDGVIIVDHGSRREESNLMLNDFVAMFRARTGYKIVEPAHMELAEPTIKDAFGKCVQQGASRVIVSPYFLSPGRHWKQDIPALAAEASKEHSNITYVVTAPLGLHELMVDVMNDRIKYCLRHVAGNVEECTVCAGTGKCQLYP*
DI.CM020522.1G361.1	Mesangiospermae	2759	46.5	1953	48.13	651	CM020522.1	1148527	1155401	-	rna-gnl|WGS:POTR|OsKitaake02g017200.6	Mesangiospermae	2625	47.77	1953	48.13	651	6716	1940	651	identical	same	MVDMEKKREKLVAGLTRRHMIRSGSSSSSSPTAAAAAADNNKNMSEGGDLNLISRQKKGKAKVLKWRLSNTDMDMKGEEGGSDGDYDDTVLSSLTTASFSSLISRKRVKSLGKVAEDCDAIDPPVPRKLRSAINKRASQTVSTSPRHVKKRRHLSAISSQTFLMDRETRCNAIPLANHFSKEEEVVVDALLSLSQIPHLCELSSDRGMAEDNLDLNVTSVSYSAGATKVDEKISALPTAGTEVANQPALDEPVERTGNVSQINHVPCGGTCNNTNPTLSNDGQIHDISLGIVTNLPSPSKDYNNSRKQLKVQFDNSTIHPTKIEAPRCLENSKKPDILEHDRKNVKNNTAQEIVPPVQTSKPCASHRPSSNTLASCNNTAAETVKGTGEHENLSLVNKNGTPSKTWKRSITHVYMCHLIQMHLDKEKASQNRVKPEEVCHSHISRSPDGSTISKNGAQDEKFYALHFDVRLPVQPSCSVCDTTIARQKMVSGNFLNLPTSAALSGVQHVQYLHPPIAPRGAMPYPIQHLPYTRGNLTHTALLLQQMPQYMCNPNPAIMKIQQQLMPNQHQHQQQQQMWQFQFPQYHHPRPDAAAAAVSAAWQHSSRLHDVSSLRPVAVLPAPPPPPPPQMELFCSPYHGGSRQPPQLRLI*	MVDMEKKREKLVAGLTRRHMIRSGSSSSSSPTAAAAAADNNKNMSEGGDLNLISRQKKGKAKVLKWRLSNTDMDMKGEEGGSDGDYDDTVLSSLTTASFSSLISRKRVKSLGKVAEDCDAIDPPVPRKLRSAINKRASQTVSTSPRHVKKRRHLSAISSQTFLMDRETRCNAIPLANHFSKEEEVVVDALLSLSQIPHLCELSSDRGMAEDNLDLNVTSVSYSAGATKVDEKISALPTAGTEVANQPALDEPVERTGNVSQINHVPCGGTCNNTNPTLSNDGQIHDISLGIVTNLPSPSKDYNNSRKQLKVQFDNSTIHPTKIEAPRCLENSKKPDILEHDRKNVKNNTAQEIVPPVQTSKPCASHRPSSNTLASCNNTAAETVKGTGEHENLSLVNKNGTPSKTWKRSITHVYMCHLIQMHLDKEKASQNRVKPEEVCHSHISRSPDGSTISKNGAQDEKFYALHFDVRLPVQPSCSVCDTTIARQKMVSGNFLNLPTSAALSGVQHVQYLHPPIAPRGAMPYPIQHLPYTRGNLTHTALLLQQMPQYMCNPNPAIMKIQQQLMPNQHQHQQQQQMWQFQFPQYHHPRPDAAAAAVSAAWQHSSRLHDVSSLRPVAVLPAPPPPPPPQMELFCSPYHGGSRQPPQLRLI*
DI.CM020522.1G361.1	Mesangiospermae	2759	46.5	1953	48.13	651	CM020522.1	1148527	1155401	-	rna-gnl|WGS:POTR|OsKitaake02g017200.8	Mesangiospermae	2628	47.79	1956	48.16	652	6716	1940	652	homologous	same	MVDMEKKREKLVAGLTRRHMIRSGSSSSSSPTAAAAAADNNKNMSEGGDLNLISRQKKGKAKVLKWRLSNTDMDMKGEEGGSDGDYDDTVLSSLTTASFSSLISRKRVKSLGKVAEDCDAIDPPVPRKLRSAINKRASQTVSTSPRHVKKRRHLSAISSQTFLMDRETRCNAIPLANHFSKEEEVVVDALLSLSQIPHLCELSSDRGMAEDNLDLNVTSVSYSAGATKVDEKISALPTAGTEVANQPALDEPVERTGNVSQINHVPCGGTCNNTNPTLSNDGQIHDISLGIVTNLPSPSKDYNNSRKQLKVQFDNSTIHPTKIEAPRCLENSKKPDILEHDRKNVKNNTAQEIVPPVQTSKPCASHRPSSNTLASCNNTAAETVKGTGEHENLSLVNKNGTPSKTWKRSITHVYMCHLIQMHLDKEKASQNRVKPEEVCHSHISRSPDGSTISKNGAQDEKFYALHFDVRLPVQPSCSVCDTTIARQKMVSGNFLNLPTSAALSGVQHVQYLHPPIAPRGAMPYPIQHLPYTRGNLTHTALLLQQMPQYMCNPNPAIMKIQQQLMPNQHQHQQQQQMWQFQFPQYHHPRPDAAAAAVSAAWQHSSRLHDVSSLRPVAVLPAPPPPPPPQMELFCSPYHGGSRQPPQLRLI*	MVDMEKKREKLVAGLTRRHMIRSGSSSSSSPTAAAAAADNNKNMSEGGDLNLISRQKKGKAKVLKWRLSNTDMDMKGEEGGSDGDYDDTVLSSLTTASFSSLISRKRVKSLGKVAEDCDAIDPPVPRKLRSAINKRASQTVSTSPRHVKKRRHLSAISSQTFLMDRETRCNAIPQLANHFSKEEEVVVDALLSLSQIPHLCELSSDRGMAEDNLDLNVTSVSYSAGATKVDEKISALPTAGTEVANQPALDEPVERTGNVSQINHVPCGGTCNNTNPTLSNDGQIHDISLGIVTNLPSPSKDYNNSRKQLKVQFDNSTIHPTKIEAPRCLENSKKPDILEHDRKNVKNNTAQEIVPPVQTSKPCASHRPSSNTLASCNNTAAETVKGTGEHENLSLVNKNGTPSKTWKRSITHVYMCHLIQMHLDKEKASQNRVKPEEVCHSHISRSPDGSTISKNGAQDEKFYALHFDVRLPVQPSCSVCDTTIARQKMVSGNFLNLPTSAALSGVQHVQYLHPPIAPRGAMPYPIQHLPYTRGNLTHTALLLQQMPQYMCNPNPAIMKIQQQLMPNQHQHQQQQQMWQFQFPQYHHPRPDAAAAAVSAAWQHSSRLHDVSSLRPVAVLPAPPPPPPPQMELFCSPYHGGSRQPPQLRLI*
DI.CM020522.1G361.1	Mesangiospermae	2759	46.5	1953	48.13	651	CM020522.1	1148527	1155401	-	rna-gnl|WGS:POTR|OsKitaake02g017200.4	Mesangiospermae	2631	47.74	1959	48.19	653	6721	1940	653	homologous	same	MVDMEKKREKLVAGLTRRHMIRSGSSSSSSPTAAAAAADNNKNMSEGGDLNLISRQKKGKAKVLKWRLSNTDMDMKGEEGGSDGDYDDTVLSSLTTASFSSLISRKRVKSLGKVAEDCDAIDPPVPRKLRSAINKRASQTVSTSPRHVKKRRHLSAISSQTFLMDRETRCNAIPLANHFSKEEEVVVDALLSLSQIPHLCELSSDRGMAEDNLDLNVTSVSYSAGATKVDEKISALPTAGTEVANQPALDEPVERTGNVSQINHVPCGGTCNNTNPTLSNDGQIHDISLGIVTNLPSPSKDYNNSRKQLKVQFDNSTIHPTKIEAPRCLENSKKPDILEHDRKNVKNNTAQEIVPPVQTSKPCASHRPSSNTLASCNNTAAETVKGTGEHENLSLVNKNGTPSKTWKRSITHVYMCHLIQMHLDKEKASQNRVKPEEVCHSHISRSPDGSTISKNGAQDEKFYALHFDVRLPVQPSCSVCDTTIARQKMVSGNFLNLPTSAALSGVQHVQYLHPPIAPRGAMPYPIQHLPYTRGNLTHTALLLQQMPQYMCNPNPAIMKIQQQLMPNQHQHQQQQQMWQFQFPQYHHPRPDAAAAAVSAAWQHSSRLHDVSSLRPVAVLPAPPPPPPPQMELFCSPYHGGSRQPPQLRLI*	MVDMEKKREKLVAGLTRRHMIRSGSSSSSSPTAAAAAADNNKNMSEGGDLNLISRQKKGKAKVLKWRLSNTDMDMKGEEGGSDGDYDDTVLSSLTTASFSSLISRKRVKSLGKVAEDCDAIDPPVPRKLRSAINKRASQTVSTSPRHVKKRRHLSAISSQTFLMDRETRCNAIPQLANHFSKEEEVVVDALLSLSQIPHLCELSSDRGMAEDNLDLNVTSVSYSAGATKVDEKISALPTAGTEVANQPALDEPVERTGNVSQINHVPCGGTCNNTNPTLSNDGQIHDISLGIVTNLPSPSKDYNNSRKQLKVQFDNSTIHPTKIEAPRCLENSKKPDILEHDRKNVKNNTAQEIVPPVQTSKPCASHRPSSNTLASCNNTAAETVKGTGEHENLSLVNKNGTPSKTWKRSITHVYMCHLIQMHLDKEKASQNRVKPEEVCHSHISRSPDGSTISKNGAQDEKFYALHFDVRLPVQPSCSVCDTTIARQKMVSGNFLNLPTSAALSGVQHVQYLHPPIAPRGAMPYPIQHLPYTRGNLTHTALLLQQQMPQYMCNPNPAIMKIQQQLMPNQHQHQQQQQMWQFQFPQYHHPRPDAAAAAVSAAWQHSSRLHDVSSLRPVAVLPAPPPPPPPQMELFCSPYHGGSRQPPQLRLI*
DI.CM020522.1G361.1	Mesangiospermae	2759	46.5	1953	48.13	651	CM020522.1	1148527	1155401	-	rna-gnl|WGS:POTR|OsKitaake02g017200.7	Mesangiospermae	2623	47.81	1956	48.16	652	6716	1940	652	homologous	same	MVDMEKKREKLVAGLTRRHMIRSGSSSSSSPTAAAAAADNNKNMSEGGDLNLISRQKKGKAKVLKWRLSNTDMDMKGEEGGSDGDYDDTVLSSLTTASFSSLISRKRVKSLGKVAEDCDAIDPPVPRKLRSAINKRASQTVSTSPRHVKKRRHLSAISSQTFLMDRETRCNAIPLANHFSKEEEVVVDALLSLSQIPHLCELSSDRGMAEDNLDLNVTSVSYSAGATKVDEKISALPTAGTEVANQPALDEPVERTGNVSQINHVPCGGTCNNTNPTLSNDGQIHDISLGIVTNLPSPSKDYNNSRKQLKVQFDNSTIHPTKIEAPRCLENSKKPDILEHDRKNVKNNTAQEIVPPVQTSKPCASHRPSSNTLASCNNTAAETVKGTGEHENLSLVNKNGTPSKTWKRSITHVYMCHLIQMHLDKEKASQNRVKPEEVCHSHISRSPDGSTISKNGAQDEKFYALHFDVRLPVQPSCSVCDTTIARQKMVSGNFLNLPTSAALSGVQHVQYLHPPIAPRGAMPYPIQHLPYTRGNLTHTALLLQQMPQYMCNPNPAIMKIQQQLMPNQHQHQQQQQMWQFQFPQYHHPRPDAAAAAVSAAWQHSSRLHDVSSLRPVAVLPAPPPPPPPQMELFCSPYHGGSRQPPQLRLI*	MVDMEKKREKLVAGLTRRHMIRSGSSSSSSPTAAAAAADNNKNMSEGGDLNLISRQKKGKAKVLKWRLSNTDMDMKGEEGGSDGDYDDTVLSSLTTASFSSLISRKRVKSLGKVAEDCDAIDPPVPRKLRSAINKRASQTVSTSPRHVKKRRHLSAISSQTFLMDRETRCNAIPQLANHFSKEEEVVVDALLSLSQIPHLCELSSDRGMAEDNLDLNVTSVSYSAGATKVDEKISALPTAGTEVANQPALDEPVERTGNVSQINHVPCGGTCNNTNPTLSNDGQIHDISLGIVTNLPSPSKDYNNSRKQLKVQFDNSTIHPTKIEAPRCLENSKKPDILEHDRKNVKNNTAQEIVPPVQTSKPCASHRPSSNTLASCNNTAAETVKGTGEHENLSLVNKNGTPSKTWKRSITHVYMCHLIQMHLDKEKASQNRVKPEEVCHSHISRSPDGSTISKNGAQDEKFYALHFDVRLPVQPSCSVCDTTIARQKMVSGNFLNLPTSAALSGVQHVQYLHPPIAPRGAMPYPIQHLPYTRGNLTHTALLLQQMPQYMCNPNPAIMKIQQQLMPNQHQHQQQQQMWQFQFPQYHHPRPDAAAAAVSAAWQHSSRLHDVSSLRPVAVLPAPPPPPPPQMELFCSPYHGGSRQPPQLRLI*
DI.CM020522.1G361.1	Mesangiospermae	2759	46.5	1953	48.13	651	CM020522.1	1148527	1155401	-	rna-gnl|WGS:POTR|OsKitaake02g017200.1	Mesangiospermae	2636	47.72	1959	48.19	653	6721	1940	653	homologous	same	MVDMEKKREKLVAGLTRRHMIRSGSSSSSSPTAAAAAADNNKNMSEGGDLNLISRQKKGKAKVLKWRLSNTDMDMKGEEGGSDGDYDDTVLSSLTTASFSSLISRKRVKSLGKVAEDCDAIDPPVPRKLRSAINKRASQTVSTSPRHVKKRRHLSAISSQTFLMDRETRCNAIPLANHFSKEEEVVVDALLSLSQIPHLCELSSDRGMAEDNLDLNVTSVSYSAGATKVDEKISALPTAGTEVANQPALDEPVERTGNVSQINHVPCGGTCNNTNPTLSNDGQIHDISLGIVTNLPSPSKDYNNSRKQLKVQFDNSTIHPTKIEAPRCLENSKKPDILEHDRKNVKNNTAQEIVPPVQTSKPCASHRPSSNTLASCNNTAAETVKGTGEHENLSLVNKNGTPSKTWKRSITHVYMCHLIQMHLDKEKASQNRVKPEEVCHSHISRSPDGSTISKNGAQDEKFYALHFDVRLPVQPSCSVCDTTIARQKMVSGNFLNLPTSAALSGVQHVQYLHPPIAPRGAMPYPIQHLPYTRGNLTHTALLLQQMPQYMCNPNPAIMKIQQQLMPNQHQHQQQQQMWQFQFPQYHHPRPDAAAAAVSAAWQHSSRLHDVSSLRPVAVLPAPPPPPPPQMELFCSPYHGGSRQPPQLRLI*	MVDMEKKREKLVAGLTRRHMIRSGSSSSSSPTAAAAAADNNKNMSEGGDLNLISRQKKGKAKVLKWRLSNTDMDMKGEEGGSDGDYDDTVLSSLTTASFSSLISRKRVKSLGKVAEDCDAIDPPVPRKLRSAINKRASQTVSTSPRHVKKRRHLSAISSQTFLMDRETRCNAIPQLANHFSKEEEVVVDALLSLSQIPHLCELSSDRGMAEDNLDLNVTSVSYSAGATKVDEKISALPTAGTEVANQPALDEPVERTGNVSQINHVPCGGTCNNTNPTLSNDGQIHDISLGIVTNLPSPSKDYNNSRKQLKVQFDNSTIHPTKIEAPRCLENSKKPDILEHDRKNVKNNTAQEIVPPVQTSKPCASHRPSSNTLASCNNTAAETVKGTGEHENLSLVNKNGTPSKTWKRSITHVYMCHLIQMHLDKEKASQNRVKPEEVCHSHISRSPDGSTISKNGAQDEKFYALHFDVRLPVQPSCSVCDTTIARQKMVSGNFLNLPTSAALSGVQHVQYLHPPIAPRGAMPYPIQHLPYTRGNLTHTALLLQQQMPQYMCNPNPAIMKIQQQLMPNQHQHQQQQQMWQFQFPQYHHPRPDAAAAAVSAAWQHSSRLHDVSSLRPVAVLPAPPPPPPPQMELFCSPYHGGSRQPPQLRLI*
DI.CM020522.1G361.1	Mesangiospermae	2759	46.5	1953	48.13	651	CM020522.1	1148527	1155401	-	rna-gnl|WGS:POTR|OsKitaake02g017200.5	Mesangiospermae	2620	47.79	1953	48.13	651	6716	1940	651	identical	same	MVDMEKKREKLVAGLTRRHMIRSGSSSSSSPTAAAAAADNNKNMSEGGDLNLISRQKKGKAKVLKWRLSNTDMDMKGEEGGSDGDYDDTVLSSLTTASFSSLISRKRVKSLGKVAEDCDAIDPPVPRKLRSAINKRASQTVSTSPRHVKKRRHLSAISSQTFLMDRETRCNAIPLANHFSKEEEVVVDALLSLSQIPHLCELSSDRGMAEDNLDLNVTSVSYSAGATKVDEKISALPTAGTEVANQPALDEPVERTGNVSQINHVPCGGTCNNTNPTLSNDGQIHDISLGIVTNLPSPSKDYNNSRKQLKVQFDNSTIHPTKIEAPRCLENSKKPDILEHDRKNVKNNTAQEIVPPVQTSKPCASHRPSSNTLASCNNTAAETVKGTGEHENLSLVNKNGTPSKTWKRSITHVYMCHLIQMHLDKEKASQNRVKPEEVCHSHISRSPDGSTISKNGAQDEKFYALHFDVRLPVQPSCSVCDTTIARQKMVSGNFLNLPTSAALSGVQHVQYLHPPIAPRGAMPYPIQHLPYTRGNLTHTALLLQQMPQYMCNPNPAIMKIQQQLMPNQHQHQQQQQMWQFQFPQYHHPRPDAAAAAVSAAWQHSSRLHDVSSLRPVAVLPAPPPPPPPQMELFCSPYHGGSRQPPQLRLI*	MVDMEKKREKLVAGLTRRHMIRSGSSSSSSPTAAAAAADNNKNMSEGGDLNLISRQKKGKAKVLKWRLSNTDMDMKGEEGGSDGDYDDTVLSSLTTASFSSLISRKRVKSLGKVAEDCDAIDPPVPRKLRSAINKRASQTVSTSPRHVKKRRHLSAISSQTFLMDRETRCNAIPLANHFSKEEEVVVDALLSLSQIPHLCELSSDRGMAEDNLDLNVTSVSYSAGATKVDEKISALPTAGTEVANQPALDEPVERTGNVSQINHVPCGGTCNNTNPTLSNDGQIHDISLGIVTNLPSPSKDYNNSRKQLKVQFDNSTIHPTKIEAPRCLENSKKPDILEHDRKNVKNNTAQEIVPPVQTSKPCASHRPSSNTLASCNNTAAETVKGTGEHENLSLVNKNGTPSKTWKRSITHVYMCHLIQMHLDKEKASQNRVKPEEVCHSHISRSPDGSTISKNGAQDEKFYALHFDVRLPVQPSCSVCDTTIARQKMVSGNFLNLPTSAALSGVQHVQYLHPPIAPRGAMPYPIQHLPYTRGNLTHTALLLQQMPQYMCNPNPAIMKIQQQLMPNQHQHQQQQQMWQFQFPQYHHPRPDAAAAAVSAAWQHSSRLHDVSSLRPVAVLPAPPPPPPPQMELFCSPYHGGSRQPPQLRLI*
DI.CM020522.1G361.1	Mesangiospermae	2759	46.5	1953	48.13	651	CM020522.1	1148527	1155401	-	rna-gnl|WGS:POTR|OsKitaake02g017200.2	Mesangiospermae	2633	47.7	1956	48.16	652	6721	1940	652	homologous	same	MVDMEKKREKLVAGLTRRHMIRSGSSSSSSPTAAAAAADNNKNMSEGGDLNLISRQKKGKAKVLKWRLSNTDMDMKGEEGGSDGDYDDTVLSSLTTASFSSLISRKRVKSLGKVAEDCDAIDPPVPRKLRSAINKRASQTVSTSPRHVKKRRHLSAISSQTFLMDRETRCNAIPLANHFSKEEEVVVDALLSLSQIPHLCELSSDRGMAEDNLDLNVTSVSYSAGATKVDEKISALPTAGTEVANQPALDEPVERTGNVSQINHVPCGGTCNNTNPTLSNDGQIHDISLGIVTNLPSPSKDYNNSRKQLKVQFDNSTIHPTKIEAPRCLENSKKPDILEHDRKNVKNNTAQEIVPPVQTSKPCASHRPSSNTLASCNNTAAETVKGTGEHENLSLVNKNGTPSKTWKRSITHVYMCHLIQMHLDKEKASQNRVKPEEVCHSHISRSPDGSTISKNGAQDEKFYALHFDVRLPVQPSCSVCDTTIARQKMVSGNFLNLPTSAALSGVQHVQYLHPPIAPRGAMPYPIQHLPYTRGNLTHTALLLQQMPQYMCNPNPAIMKIQQQLMPNQHQHQQQQQMWQFQFPQYHHPRPDAAAAAVSAAWQHSSRLHDVSSLRPVAVLPAPPPPPPPQMELFCSPYHGGSRQPPQLRLI*	MVDMEKKREKLVAGLTRRHMIRSGSSSSSSPTAAAAAADNNKNMSEGGDLNLISRQKKGKAKVLKWRLSNTDMDMKGEEGGSDGDYDDTVLSSLTTASFSSLISRKRVKSLGKVAEDCDAIDPPVPRKLRSAINKRASQTVSTSPRHVKKRRHLSAISSQTFLMDRETRCNAIPLANHFSKEEEVVVDALLSLSQIPHLCELSSDRGMAEDNLDLNVTSVSYSAGATKVDEKISALPTAGTEVANQPALDEPVERTGNVSQINHVPCGGTCNNTNPTLSNDGQIHDISLGIVTNLPSPSKDYNNSRKQLKVQFDNSTIHPTKIEAPRCLENSKKPDILEHDRKNVKNNTAQEIVPPVQTSKPCASHRPSSNTLASCNNTAAETVKGTGEHENLSLVNKNGTPSKTWKRSITHVYMCHLIQMHLDKEKASQNRVKPEEVCHSHISRSPDGSTISKNGAQDEKFYALHFDVRLPVQPSCSVCDTTIARQKMVSGNFLNLPTSAALSGVQHVQYLHPPIAPRGAMPYPIQHLPYTRGNLTHTALLLQQQMPQYMCNPNPAIMKIQQQLMPNQHQHQQQQQMWQFQFPQYHHPRPDAAAAAVSAAWQHSSRLHDVSSLRPVAVLPAPPPPPPPQMELFCSPYHGGSRQPPQLRLI*
DI.CM020522.1G361.1	Mesangiospermae	2759	46.5	1953	48.13	651	CM020522.1	1148527	1155401	-	rna-gnl|WGS:POTR|OsKitaake02g017200.3	Mesangiospermae	2628	47.72	1956	48.16	652	6721	1940	652	homologous	same	MVDMEKKREKLVAGLTRRHMIRSGSSSSSSPTAAAAAADNNKNMSEGGDLNLISRQKKGKAKVLKWRLSNTDMDMKGEEGGSDGDYDDTVLSSLTTASFSSLISRKRVKSLGKVAEDCDAIDPPVPRKLRSAINKRASQTVSTSPRHVKKRRHLSAISSQTFLMDRETRCNAIPLANHFSKEEEVVVDALLSLSQIPHLCELSSDRGMAEDNLDLNVTSVSYSAGATKVDEKISALPTAGTEVANQPALDEPVERTGNVSQINHVPCGGTCNNTNPTLSNDGQIHDISLGIVTNLPSPSKDYNNSRKQLKVQFDNSTIHPTKIEAPRCLENSKKPDILEHDRKNVKNNTAQEIVPPVQTSKPCASHRPSSNTLASCNNTAAETVKGTGEHENLSLVNKNGTPSKTWKRSITHVYMCHLIQMHLDKEKASQNRVKPEEVCHSHISRSPDGSTISKNGAQDEKFYALHFDVRLPVQPSCSVCDTTIARQKMVSGNFLNLPTSAALSGVQHVQYLHPPIAPRGAMPYPIQHLPYTRGNLTHTALLLQQMPQYMCNPNPAIMKIQQQLMPNQHQHQQQQQMWQFQFPQYHHPRPDAAAAAVSAAWQHSSRLHDVSSLRPVAVLPAPPPPPPPQMELFCSPYHGGSRQPPQLRLI*	MVDMEKKREKLVAGLTRRHMIRSGSSSSSSPTAAAAAADNNKNMSEGGDLNLISRQKKGKAKVLKWRLSNTDMDMKGEEGGSDGDYDDTVLSSLTTASFSSLISRKRVKSLGKVAEDCDAIDPPVPRKLRSAINKRASQTVSTSPRHVKKRRHLSAISSQTFLMDRETRCNAIPLANHFSKEEEVVVDALLSLSQIPHLCELSSDRGMAEDNLDLNVTSVSYSAGATKVDEKISALPTAGTEVANQPALDEPVERTGNVSQINHVPCGGTCNNTNPTLSNDGQIHDISLGIVTNLPSPSKDYNNSRKQLKVQFDNSTIHPTKIEAPRCLENSKKPDILEHDRKNVKNNTAQEIVPPVQTSKPCASHRPSSNTLASCNNTAAETVKGTGEHENLSLVNKNGTPSKTWKRSITHVYMCHLIQMHLDKEKASQNRVKPEEVCHSHISRSPDGSTISKNGAQDEKFYALHFDVRLPVQPSCSVCDTTIARQKMVSGNFLNLPTSAALSGVQHVQYLHPPIAPRGAMPYPIQHLPYTRGNLTHTALLLQQQMPQYMCNPNPAIMKIQQQLMPNQHQHQQQQQMWQFQFPQYHHPRPDAAAAAVSAAWQHSSRLHDVSSLRPVAVLPAPPPPPPPQMELFCSPYHGGSRQPPQLRLI*
DI.CM020522.1G361.2	Mesangiospermae	2961	44.51	1956	48.16	652	CM020522.1	1148527	1154549	-	rna-gnl|WGS:POTR|OsKitaake02g017200.8	Mesangiospermae	2628	47.79	1956	48.16	652	5864	1940	653	homologous	same	MVDMEKKREKLVAGLTRRHMIRSGSSSSSSPTAAAAAADNNKNMSEGGDLNLISRQKKGKAKVLKWRLSNTDMDMKGEEGGSDGDYDDTVLSSLTTASFSSLISRKRVKSLGKVAEDCDAIDPPVPRKLRSAINKRASQTVSTSPRHVKKRRHLSAISSQTFLMDRETRCNAIPLANHFSKEEEVVVDALLSLSQIPHLCELSSDRGMAEDNLDLNVTSVSYSAGATKVDEKISALPTAGTEVANQPALDEPVERTGNVSQINHVPCGGTCNNTNPTLSNDGQIHDISLGIVTNLPSPSKDYNNSRKQLKVQFDNSTIHPTKIEAPRCLENSKKPDILEHDRKNVKNNTAQEIVPPVQTSKPCASHRPSSNTLASCNNTAAETVKGTGEHENLSLVNKNGTPSKTWKRSITHVYMCHLIQMHLDKEKASQNRVKPEEVCHSHISRSPDGSTISKNGAQDEKFYALHFDVRLPVQPSCSVCDTTIARQKMVSGNFLNLPTSAALSGVQHVQYLHPPIAPRGAMPYPIQHLPYTRGNLTHTALLLQQQMPQYMCNPNPAIMKIQQQLMPNQHQHQQQQQMWQFQFPQYHHPRPDAAAAAVSAAWQHSSRLHDVSSLRPVAVLPAPPPPPPPQMELFCSPYHGGSRQPPQLRLI*	MVDMEKKREKLVAGLTRRHMIRSGSSSSSSPTAAAAAADNNKNMSEGGDLNLISRQKKGKAKVLKWRLSNTDMDMKGEEGGSDGDYDDTVLSSLTTASFSSLISRKRVKSLGKVAEDCDAIDPPVPRKLRSAINKRASQTVSTSPRHVKKRRHLSAISSQTFLMDRETRCNAIPQLANHFSKEEEVVVDALLSLSQIPHLCELSSDRGMAEDNLDLNVTSVSYSAGATKVDEKISALPTAGTEVANQPALDEPVERTGNVSQINHVPCGGTCNNTNPTLSNDGQIHDISLGIVTNLPSPSKDYNNSRKQLKVQFDNSTIHPTKIEAPRCLENSKKPDILEHDRKNVKNNTAQEIVPPVQTSKPCASHRPSSNTLASCNNTAAETVKGTGEHENLSLVNKNGTPSKTWKRSITHVYMCHLIQMHLDKEKASQNRVKPEEVCHSHISRSPDGSTISKNGAQDEKFYALHFDVRLPVQPSCSVCDTTIARQKMVSGNFLNLPTSAALSGVQHVQYLHPPIAPRGAMPYPIQHLPYTRGNLTHTALLLQQMPQYMCNPNPAIMKIQQQLMPNQHQHQQQQQMWQFQFPQYHHPRPDAAAAAVSAAWQHSSRLHDVSSLRPVAVLPAPPPPPPPQMELFCSPYHGGSRQPPQLRLI*
DI.CM020522.1G361.2	Mesangiospermae	2961	44.51	1956	48.16	652	CM020522.1	1148527	1154549	-	rna-gnl|WGS:POTR|OsKitaake02g017200.1	Mesangiospermae	2636	47.72	1959	48.19	653	5869	1943	653	homologous	same	MVDMEKKREKLVAGLTRRHMIRSGSSSSSSPTAAAAAADNNKNMSEGGDLNLISRQKKGKAKVLKWRLSNTDMDMKGEEGGSDGDYDDTVLSSLTTASFSSLISRKRVKSLGKVAEDCDAIDPPVPRKLRSAINKRASQTVSTSPRHVKKRRHLSAISSQTFLMDRETRCNAIPLANHFSKEEEVVVDALLSLSQIPHLCELSSDRGMAEDNLDLNVTSVSYSAGATKVDEKISALPTAGTEVANQPALDEPVERTGNVSQINHVPCGGTCNNTNPTLSNDGQIHDISLGIVTNLPSPSKDYNNSRKQLKVQFDNSTIHPTKIEAPRCLENSKKPDILEHDRKNVKNNTAQEIVPPVQTSKPCASHRPSSNTLASCNNTAAETVKGTGEHENLSLVNKNGTPSKTWKRSITHVYMCHLIQMHLDKEKASQNRVKPEEVCHSHISRSPDGSTISKNGAQDEKFYALHFDVRLPVQPSCSVCDTTIARQKMVSGNFLNLPTSAALSGVQHVQYLHPPIAPRGAMPYPIQHLPYTRGNLTHTALLLQQQMPQYMCNPNPAIMKIQQQLMPNQHQHQQQQQMWQFQFPQYHHPRPDAAAAAVSAAWQHSSRLHDVSSLRPVAVLPAPPPPPPPQMELFCSPYHGGSRQPPQLRLI*	MVDMEKKREKLVAGLTRRHMIRSGSSSSSSPTAAAAAADNNKNMSEGGDLNLISRQKKGKAKVLKWRLSNTDMDMKGEEGGSDGDYDDTVLSSLTTASFSSLISRKRVKSLGKVAEDCDAIDPPVPRKLRSAINKRASQTVSTSPRHVKKRRHLSAISSQTFLMDRETRCNAIPQLANHFSKEEEVVVDALLSLSQIPHLCELSSDRGMAEDNLDLNVTSVSYSAGATKVDEKISALPTAGTEVANQPALDEPVERTGNVSQINHVPCGGTCNNTNPTLSNDGQIHDISLGIVTNLPSPSKDYNNSRKQLKVQFDNSTIHPTKIEAPRCLENSKKPDILEHDRKNVKNNTAQEIVPPVQTSKPCASHRPSSNTLASCNNTAAETVKGTGEHENLSLVNKNGTPSKTWKRSITHVYMCHLIQMHLDKEKASQNRVKPEEVCHSHISRSPDGSTISKNGAQDEKFYALHFDVRLPVQPSCSVCDTTIARQKMVSGNFLNLPTSAALSGVQHVQYLHPPIAPRGAMPYPIQHLPYTRGNLTHTALLLQQQMPQYMCNPNPAIMKIQQQLMPNQHQHQQQQQMWQFQFPQYHHPRPDAAAAAVSAAWQHSSRLHDVSSLRPVAVLPAPPPPPPPQMELFCSPYHGGSRQPPQLRLI*
DI.CM020522.1G361.2	Mesangiospermae	2961	44.51	1956	48.16	652	CM020522.1	1148527	1154549	-	rna-gnl|WGS:POTR|OsKitaake02g017200.2	Mesangiospermae	2633	47.7	1956	48.16	652	5869	1943	652	identical	same	MVDMEKKREKLVAGLTRRHMIRSGSSSSSSPTAAAAAADNNKNMSEGGDLNLISRQKKGKAKVLKWRLSNTDMDMKGEEGGSDGDYDDTVLSSLTTASFSSLISRKRVKSLGKVAEDCDAIDPPVPRKLRSAINKRASQTVSTSPRHVKKRRHLSAISSQTFLMDRETRCNAIPLANHFSKEEEVVVDALLSLSQIPHLCELSSDRGMAEDNLDLNVTSVSYSAGATKVDEKISALPTAGTEVANQPALDEPVERTGNVSQINHVPCGGTCNNTNPTLSNDGQIHDISLGIVTNLPSPSKDYNNSRKQLKVQFDNSTIHPTKIEAPRCLENSKKPDILEHDRKNVKNNTAQEIVPPVQTSKPCASHRPSSNTLASCNNTAAETVKGTGEHENLSLVNKNGTPSKTWKRSITHVYMCHLIQMHLDKEKASQNRVKPEEVCHSHISRSPDGSTISKNGAQDEKFYALHFDVRLPVQPSCSVCDTTIARQKMVSGNFLNLPTSAALSGVQHVQYLHPPIAPRGAMPYPIQHLPYTRGNLTHTALLLQQQMPQYMCNPNPAIMKIQQQLMPNQHQHQQQQQMWQFQFPQYHHPRPDAAAAAVSAAWQHSSRLHDVSSLRPVAVLPAPPPPPPPQMELFCSPYHGGSRQPPQLRLI*	MVDMEKKREKLVAGLTRRHMIRSGSSSSSSPTAAAAAADNNKNMSEGGDLNLISRQKKGKAKVLKWRLSNTDMDMKGEEGGSDGDYDDTVLSSLTTASFSSLISRKRVKSLGKVAEDCDAIDPPVPRKLRSAINKRASQTVSTSPRHVKKRRHLSAISSQTFLMDRETRCNAIPLANHFSKEEEVVVDALLSLSQIPHLCELSSDRGMAEDNLDLNVTSVSYSAGATKVDEKISALPTAGTEVANQPALDEPVERTGNVSQINHVPCGGTCNNTNPTLSNDGQIHDISLGIVTNLPSPSKDYNNSRKQLKVQFDNSTIHPTKIEAPRCLENSKKPDILEHDRKNVKNNTAQEIVPPVQTSKPCASHRPSSNTLASCNNTAAETVKGTGEHENLSLVNKNGTPSKTWKRSITHVYMCHLIQMHLDKEKASQNRVKPEEVCHSHISRSPDGSTISKNGAQDEKFYALHFDVRLPVQPSCSVCDTTIARQKMVSGNFLNLPTSAALSGVQHVQYLHPPIAPRGAMPYPIQHLPYTRGNLTHTALLLQQQMPQYMCNPNPAIMKIQQQLMPNQHQHQQQQQMWQFQFPQYHHPRPDAAAAAVSAAWQHSSRLHDVSSLRPVAVLPAPPPPPPPQMELFCSPYHGGSRQPPQLRLI*
DI.CM020522.1G361.2	Mesangiospermae	2961	44.51	1956	48.16	652	CM020522.1	1148527	1154549	-	rna-gnl|WGS:POTR|OsKitaake02g017200.6	Mesangiospermae	2625	47.77	1953	48.13	651	5864	1940	652	homologous	same	MVDMEKKREKLVAGLTRRHMIRSGSSSSSSPTAAAAAADNNKNMSEGGDLNLISRQKKGKAKVLKWRLSNTDMDMKGEEGGSDGDYDDTVLSSLTTASFSSLISRKRVKSLGKVAEDCDAIDPPVPRKLRSAINKRASQTVSTSPRHVKKRRHLSAISSQTFLMDRETRCNAIPLANHFSKEEEVVVDALLSLSQIPHLCELSSDRGMAEDNLDLNVTSVSYSAGATKVDEKISALPTAGTEVANQPALDEPVERTGNVSQINHVPCGGTCNNTNPTLSNDGQIHDISLGIVTNLPSPSKDYNNSRKQLKVQFDNSTIHPTKIEAPRCLENSKKPDILEHDRKNVKNNTAQEIVPPVQTSKPCASHRPSSNTLASCNNTAAETVKGTGEHENLSLVNKNGTPSKTWKRSITHVYMCHLIQMHLDKEKASQNRVKPEEVCHSHISRSPDGSTISKNGAQDEKFYALHFDVRLPVQPSCSVCDTTIARQKMVSGNFLNLPTSAALSGVQHVQYLHPPIAPRGAMPYPIQHLPYTRGNLTHTALLLQQQMPQYMCNPNPAIMKIQQQLMPNQHQHQQQQQMWQFQFPQYHHPRPDAAAAAVSAAWQHSSRLHDVSSLRPVAVLPAPPPPPPPQMELFCSPYHGGSRQPPQLRLI*	MVDMEKKREKLVAGLTRRHMIRSGSSSSSSPTAAAAAADNNKNMSEGGDLNLISRQKKGKAKVLKWRLSNTDMDMKGEEGGSDGDYDDTVLSSLTTASFSSLISRKRVKSLGKVAEDCDAIDPPVPRKLRSAINKRASQTVSTSPRHVKKRRHLSAISSQTFLMDRETRCNAIPLANHFSKEEEVVVDALLSLSQIPHLCELSSDRGMAEDNLDLNVTSVSYSAGATKVDEKISALPTAGTEVANQPALDEPVERTGNVSQINHVPCGGTCNNTNPTLSNDGQIHDISLGIVTNLPSPSKDYNNSRKQLKVQFDNSTIHPTKIEAPRCLENSKKPDILEHDRKNVKNNTAQEIVPPVQTSKPCASHRPSSNTLASCNNTAAETVKGTGEHENLSLVNKNGTPSKTWKRSITHVYMCHLIQMHLDKEKASQNRVKPEEVCHSHISRSPDGSTISKNGAQDEKFYALHFDVRLPVQPSCSVCDTTIARQKMVSGNFLNLPTSAALSGVQHVQYLHPPIAPRGAMPYPIQHLPYTRGNLTHTALLLQQMPQYMCNPNPAIMKIQQQLMPNQHQHQQQQQMWQFQFPQYHHPRPDAAAAAVSAAWQHSSRLHDVSSLRPVAVLPAPPPPPPPQMELFCSPYHGGSRQPPQLRLI*
DI.CM020522.1G361.2	Mesangiospermae	2961	44.51	1956	48.16	652	CM020522.1	1148527	1154549	-	rna-gnl|WGS:POTR|OsKitaake02g017200.3	Mesangiospermae	2628	47.72	1956	48.16	652	5869	1943	652	identical	same	MVDMEKKREKLVAGLTRRHMIRSGSSSSSSPTAAAAAADNNKNMSEGGDLNLISRQKKGKAKVLKWRLSNTDMDMKGEEGGSDGDYDDTVLSSLTTASFSSLISRKRVKSLGKVAEDCDAIDPPVPRKLRSAINKRASQTVSTSPRHVKKRRHLSAISSQTFLMDRETRCNAIPLANHFSKEEEVVVDALLSLSQIPHLCELSSDRGMAEDNLDLNVTSVSYSAGATKVDEKISALPTAGTEVANQPALDEPVERTGNVSQINHVPCGGTCNNTNPTLSNDGQIHDISLGIVTNLPSPSKDYNNSRKQLKVQFDNSTIHPTKIEAPRCLENSKKPDILEHDRKNVKNNTAQEIVPPVQTSKPCASHRPSSNTLASCNNTAAETVKGTGEHENLSLVNKNGTPSKTWKRSITHVYMCHLIQMHLDKEKASQNRVKPEEVCHSHISRSPDGSTISKNGAQDEKFYALHFDVRLPVQPSCSVCDTTIARQKMVSGNFLNLPTSAALSGVQHVQYLHPPIAPRGAMPYPIQHLPYTRGNLTHTALLLQQQMPQYMCNPNPAIMKIQQQLMPNQHQHQQQQQMWQFQFPQYHHPRPDAAAAAVSAAWQHSSRLHDVSSLRPVAVLPAPPPPPPPQMELFCSPYHGGSRQPPQLRLI*	MVDMEKKREKLVAGLTRRHMIRSGSSSSSSPTAAAAAADNNKNMSEGGDLNLISRQKKGKAKVLKWRLSNTDMDMKGEEGGSDGDYDDTVLSSLTTASFSSLISRKRVKSLGKVAEDCDAIDPPVPRKLRSAINKRASQTVSTSPRHVKKRRHLSAISSQTFLMDRETRCNAIPLANHFSKEEEVVVDALLSLSQIPHLCELSSDRGMAEDNLDLNVTSVSYSAGATKVDEKISALPTAGTEVANQPALDEPVERTGNVSQINHVPCGGTCNNTNPTLSNDGQIHDISLGIVTNLPSPSKDYNNSRKQLKVQFDNSTIHPTKIEAPRCLENSKKPDILEHDRKNVKNNTAQEIVPPVQTSKPCASHRPSSNTLASCNNTAAETVKGTGEHENLSLVNKNGTPSKTWKRSITHVYMCHLIQMHLDKEKASQNRVKPEEVCHSHISRSPDGSTISKNGAQDEKFYALHFDVRLPVQPSCSVCDTTIARQKMVSGNFLNLPTSAALSGVQHVQYLHPPIAPRGAMPYPIQHLPYTRGNLTHTALLLQQQMPQYMCNPNPAIMKIQQQLMPNQHQHQQQQQMWQFQFPQYHHPRPDAAAAAVSAAWQHSSRLHDVSSLRPVAVLPAPPPPPPPQMELFCSPYHGGSRQPPQLRLI*
DI.CM020522.1G361.2	Mesangiospermae	2961	44.51	1956	48.16	652	CM020522.1	1148527	1154549	-	rna-gnl|WGS:POTR|OsKitaake02g017200.5	Mesangiospermae	2620	47.79	1953	48.13	651	5864	1940	652	homologous	same	MVDMEKKREKLVAGLTRRHMIRSGSSSSSSPTAAAAAADNNKNMSEGGDLNLISRQKKGKAKVLKWRLSNTDMDMKGEEGGSDGDYDDTVLSSLTTASFSSLISRKRVKSLGKVAEDCDAIDPPVPRKLRSAINKRASQTVSTSPRHVKKRRHLSAISSQTFLMDRETRCNAIPLANHFSKEEEVVVDALLSLSQIPHLCELSSDRGMAEDNLDLNVTSVSYSAGATKVDEKISALPTAGTEVANQPALDEPVERTGNVSQINHVPCGGTCNNTNPTLSNDGQIHDISLGIVTNLPSPSKDYNNSRKQLKVQFDNSTIHPTKIEAPRCLENSKKPDILEHDRKNVKNNTAQEIVPPVQTSKPCASHRPSSNTLASCNNTAAETVKGTGEHENLSLVNKNGTPSKTWKRSITHVYMCHLIQMHLDKEKASQNRVKPEEVCHSHISRSPDGSTISKNGAQDEKFYALHFDVRLPVQPSCSVCDTTIARQKMVSGNFLNLPTSAALSGVQHVQYLHPPIAPRGAMPYPIQHLPYTRGNLTHTALLLQQQMPQYMCNPNPAIMKIQQQLMPNQHQHQQQQQMWQFQFPQYHHPRPDAAAAAVSAAWQHSSRLHDVSSLRPVAVLPAPPPPPPPQMELFCSPYHGGSRQPPQLRLI*	MVDMEKKREKLVAGLTRRHMIRSGSSSSSSPTAAAAAADNNKNMSEGGDLNLISRQKKGKAKVLKWRLSNTDMDMKGEEGGSDGDYDDTVLSSLTTASFSSLISRKRVKSLGKVAEDCDAIDPPVPRKLRSAINKRASQTVSTSPRHVKKRRHLSAISSQTFLMDRETRCNAIPLANHFSKEEEVVVDALLSLSQIPHLCELSSDRGMAEDNLDLNVTSVSYSAGATKVDEKISALPTAGTEVANQPALDEPVERTGNVSQINHVPCGGTCNNTNPTLSNDGQIHDISLGIVTNLPSPSKDYNNSRKQLKVQFDNSTIHPTKIEAPRCLENSKKPDILEHDRKNVKNNTAQEIVPPVQTSKPCASHRPSSNTLASCNNTAAETVKGTGEHENLSLVNKNGTPSKTWKRSITHVYMCHLIQMHLDKEKASQNRVKPEEVCHSHISRSPDGSTISKNGAQDEKFYALHFDVRLPVQPSCSVCDTTIARQKMVSGNFLNLPTSAALSGVQHVQYLHPPIAPRGAMPYPIQHLPYTRGNLTHTALLLQQMPQYMCNPNPAIMKIQQQLMPNQHQHQQQQQMWQFQFPQYHHPRPDAAAAAVSAAWQHSSRLHDVSSLRPVAVLPAPPPPPPPQMELFCSPYHGGSRQPPQLRLI*
DI.CM020522.1G361.2	Mesangiospermae	2961	44.51	1956	48.16	652	CM020522.1	1148527	1154549	-	rna-gnl|WGS:POTR|OsKitaake02g017200.7	Mesangiospermae	2623	47.81	1956	48.16	652	5864	1940	653	homologous	same	MVDMEKKREKLVAGLTRRHMIRSGSSSSSSPTAAAAAADNNKNMSEGGDLNLISRQKKGKAKVLKWRLSNTDMDMKGEEGGSDGDYDDTVLSSLTTASFSSLISRKRVKSLGKVAEDCDAIDPPVPRKLRSAINKRASQTVSTSPRHVKKRRHLSAISSQTFLMDRETRCNAIPLANHFSKEEEVVVDALLSLSQIPHLCELSSDRGMAEDNLDLNVTSVSYSAGATKVDEKISALPTAGTEVANQPALDEPVERTGNVSQINHVPCGGTCNNTNPTLSNDGQIHDISLGIVTNLPSPSKDYNNSRKQLKVQFDNSTIHPTKIEAPRCLENSKKPDILEHDRKNVKNNTAQEIVPPVQTSKPCASHRPSSNTLASCNNTAAETVKGTGEHENLSLVNKNGTPSKTWKRSITHVYMCHLIQMHLDKEKASQNRVKPEEVCHSHISRSPDGSTISKNGAQDEKFYALHFDVRLPVQPSCSVCDTTIARQKMVSGNFLNLPTSAALSGVQHVQYLHPPIAPRGAMPYPIQHLPYTRGNLTHTALLLQQQMPQYMCNPNPAIMKIQQQLMPNQHQHQQQQQMWQFQFPQYHHPRPDAAAAAVSAAWQHSSRLHDVSSLRPVAVLPAPPPPPPPQMELFCSPYHGGSRQPPQLRLI*	MVDMEKKREKLVAGLTRRHMIRSGSSSSSSPTAAAAAADNNKNMSEGGDLNLISRQKKGKAKVLKWRLSNTDMDMKGEEGGSDGDYDDTVLSSLTTASFSSLISRKRVKSLGKVAEDCDAIDPPVPRKLRSAINKRASQTVSTSPRHVKKRRHLSAISSQTFLMDRETRCNAIPQLANHFSKEEEVVVDALLSLSQIPHLCELSSDRGMAEDNLDLNVTSVSYSAGATKVDEKISALPTAGTEVANQPALDEPVERTGNVSQINHVPCGGTCNNTNPTLSNDGQIHDISLGIVTNLPSPSKDYNNSRKQLKVQFDNSTIHPTKIEAPRCLENSKKPDILEHDRKNVKNNTAQEIVPPVQTSKPCASHRPSSNTLASCNNTAAETVKGTGEHENLSLVNKNGTPSKTWKRSITHVYMCHLIQMHLDKEKASQNRVKPEEVCHSHISRSPDGSTISKNGAQDEKFYALHFDVRLPVQPSCSVCDTTIARQKMVSGNFLNLPTSAALSGVQHVQYLHPPIAPRGAMPYPIQHLPYTRGNLTHTALLLQQMPQYMCNPNPAIMKIQQQLMPNQHQHQQQQQMWQFQFPQYHHPRPDAAAAAVSAAWQHSSRLHDVSSLRPVAVLPAPPPPPPPQMELFCSPYHGGSRQPPQLRLI*
DI.CM020522.1G361.2	Mesangiospermae	2961	44.51	1956	48.16	652	CM020522.1	1148527	1154549	-	rna-gnl|WGS:POTR|OsKitaake02g017200.4	Mesangiospermae	2631	47.74	1959	48.19	653	5869	1943	653	homologous	same	MVDMEKKREKLVAGLTRRHMIRSGSSSSSSPTAAAAAADNNKNMSEGGDLNLISRQKKGKAKVLKWRLSNTDMDMKGEEGGSDGDYDDTVLSSLTTASFSSLISRKRVKSLGKVAEDCDAIDPPVPRKLRSAINKRASQTVSTSPRHVKKRRHLSAISSQTFLMDRETRCNAIPLANHFSKEEEVVVDALLSLSQIPHLCELSSDRGMAEDNLDLNVTSVSYSAGATKVDEKISALPTAGTEVANQPALDEPVERTGNVSQINHVPCGGTCNNTNPTLSNDGQIHDISLGIVTNLPSPSKDYNNSRKQLKVQFDNSTIHPTKIEAPRCLENSKKPDILEHDRKNVKNNTAQEIVPPVQTSKPCASHRPSSNTLASCNNTAAETVKGTGEHENLSLVNKNGTPSKTWKRSITHVYMCHLIQMHLDKEKASQNRVKPEEVCHSHISRSPDGSTISKNGAQDEKFYALHFDVRLPVQPSCSVCDTTIARQKMVSGNFLNLPTSAALSGVQHVQYLHPPIAPRGAMPYPIQHLPYTRGNLTHTALLLQQQMPQYMCNPNPAIMKIQQQLMPNQHQHQQQQQMWQFQFPQYHHPRPDAAAAAVSAAWQHSSRLHDVSSLRPVAVLPAPPPPPPPQMELFCSPYHGGSRQPPQLRLI*	MVDMEKKREKLVAGLTRRHMIRSGSSSSSSPTAAAAAADNNKNMSEGGDLNLISRQKKGKAKVLKWRLSNTDMDMKGEEGGSDGDYDDTVLSSLTTASFSSLISRKRVKSLGKVAEDCDAIDPPVPRKLRSAINKRASQTVSTSPRHVKKRRHLSAISSQTFLMDRETRCNAIPQLANHFSKEEEVVVDALLSLSQIPHLCELSSDRGMAEDNLDLNVTSVSYSAGATKVDEKISALPTAGTEVANQPALDEPVERTGNVSQINHVPCGGTCNNTNPTLSNDGQIHDISLGIVTNLPSPSKDYNNSRKQLKVQFDNSTIHPTKIEAPRCLENSKKPDILEHDRKNVKNNTAQEIVPPVQTSKPCASHRPSSNTLASCNNTAAETVKGTGEHENLSLVNKNGTPSKTWKRSITHVYMCHLIQMHLDKEKASQNRVKPEEVCHSHISRSPDGSTISKNGAQDEKFYALHFDVRLPVQPSCSVCDTTIARQKMVSGNFLNLPTSAALSGVQHVQYLHPPIAPRGAMPYPIQHLPYTRGNLTHTALLLQQQMPQYMCNPNPAIMKIQQQLMPNQHQHQQQQQMWQFQFPQYHHPRPDAAAAAVSAAWQHSSRLHDVSSLRPVAVLPAPPPPPPPQMELFCSPYHGGSRQPPQLRLI*
DI.CM020522.1G361.5	Mesangiospermae	2692	47.14	1959	48.19	653	CM020522.1	1148627	1155423	-	rna-gnl|WGS:POTR|OsKitaake02g017200.8	Mesangiospermae	2628	47.79	1956	48.16	652	6735	1943	653	homologous	same	MVDMEKKREKLVAGLTRRHMIRSGSSSSSSPTAAAAAADNNKNMSEGGDLNLISRQKKGKAKVLKWRLSNTDMDMKGEEGGSDGDYDDTVLSSLTTASFSSLISRKRVKSLGKVAEDCDAIDPPVPRKLRSAINKRASQTVSTSPRHVKKRRHLSAISSQTFLMDRETRCNAIPQLANHFSKEEEVVVDALLSLSQIPHLCELSSDRGMAEDNLDLNVTSVSYSAGATKVDEKISALPTAGTEVANQPALDEPVERTGNVSQINHVPCGGTCNNTNPTLSNDGQIHDISLGIVTNLPSPSKDYNNSRKQLKVQFDNSTIHPTKIEAPRCLENSKKPDILEHDRKNVKNNTAQEIVPPVQTSKPCASHRPSSNTLASCNNTAAETVKGTGEHENLSLVNKNGTPSKTWKRSITHVYMCHLIQMHLDKEKASQNRVKPEEVCHSHISRSPDGSTISKNGAQDEKFYALHFDVRLPVQPSCSVCDTTIARQKMVSGNFLNLPTSAALSGVQHVQYLHPPIAPRGAMPYPIQHLPYTRGNLTHTALLLQQQMPQYMCNPNPAIMKIQQQLMPNQHQHQQQQQMWQFQFPQYHHPRPDAAAAAVSAAWQHSSRLHDVSSLRPVAVLPAPPPPPPPQMELFCSPYHGGSRQPPQLRLI*	MVDMEKKREKLVAGLTRRHMIRSGSSSSSSPTAAAAAADNNKNMSEGGDLNLISRQKKGKAKVLKWRLSNTDMDMKGEEGGSDGDYDDTVLSSLTTASFSSLISRKRVKSLGKVAEDCDAIDPPVPRKLRSAINKRASQTVSTSPRHVKKRRHLSAISSQTFLMDRETRCNAIPQLANHFSKEEEVVVDALLSLSQIPHLCELSSDRGMAEDNLDLNVTSVSYSAGATKVDEKISALPTAGTEVANQPALDEPVERTGNVSQINHVPCGGTCNNTNPTLSNDGQIHDISLGIVTNLPSPSKDYNNSRKQLKVQFDNSTIHPTKIEAPRCLENSKKPDILEHDRKNVKNNTAQEIVPPVQTSKPCASHRPSSNTLASCNNTAAETVKGTGEHENLSLVNKNGTPSKTWKRSITHVYMCHLIQMHLDKEKASQNRVKPEEVCHSHISRSPDGSTISKNGAQDEKFYALHFDVRLPVQPSCSVCDTTIARQKMVSGNFLNLPTSAALSGVQHVQYLHPPIAPRGAMPYPIQHLPYTRGNLTHTALLLQQMPQYMCNPNPAIMKIQQQLMPNQHQHQQQQQMWQFQFPQYHHPRPDAAAAAVSAAWQHSSRLHDVSSLRPVAVLPAPPPPPPPQMELFCSPYHGGSRQPPQLRLI*
DI.CM020522.1G361.5	Mesangiospermae	2692	47.14	1959	48.19	653	CM020522.1	1148627	1155423	-	rna-gnl|WGS:POTR|OsKitaake02g017200.5	Mesangiospermae	2620	47.79	1953	48.13	651	6735	1940	653	homologous	same	MVDMEKKREKLVAGLTRRHMIRSGSSSSSSPTAAAAAADNNKNMSEGGDLNLISRQKKGKAKVLKWRLSNTDMDMKGEEGGSDGDYDDTVLSSLTTASFSSLISRKRVKSLGKVAEDCDAIDPPVPRKLRSAINKRASQTVSTSPRHVKKRRHLSAISSQTFLMDRETRCNAIPQLANHFSKEEEVVVDALLSLSQIPHLCELSSDRGMAEDNLDLNVTSVSYSAGATKVDEKISALPTAGTEVANQPALDEPVERTGNVSQINHVPCGGTCNNTNPTLSNDGQIHDISLGIVTNLPSPSKDYNNSRKQLKVQFDNSTIHPTKIEAPRCLENSKKPDILEHDRKNVKNNTAQEIVPPVQTSKPCASHRPSSNTLASCNNTAAETVKGTGEHENLSLVNKNGTPSKTWKRSITHVYMCHLIQMHLDKEKASQNRVKPEEVCHSHISRSPDGSTISKNGAQDEKFYALHFDVRLPVQPSCSVCDTTIARQKMVSGNFLNLPTSAALSGVQHVQYLHPPIAPRGAMPYPIQHLPYTRGNLTHTALLLQQQMPQYMCNPNPAIMKIQQQLMPNQHQHQQQQQMWQFQFPQYHHPRPDAAAAAVSAAWQHSSRLHDVSSLRPVAVLPAPPPPPPPQMELFCSPYHGGSRQPPQLRLI*	MVDMEKKREKLVAGLTRRHMIRSGSSSSSSPTAAAAAADNNKNMSEGGDLNLISRQKKGKAKVLKWRLSNTDMDMKGEEGGSDGDYDDTVLSSLTTASFSSLISRKRVKSLGKVAEDCDAIDPPVPRKLRSAINKRASQTVSTSPRHVKKRRHLSAISSQTFLMDRETRCNAIPLANHFSKEEEVVVDALLSLSQIPHLCELSSDRGMAEDNLDLNVTSVSYSAGATKVDEKISALPTAGTEVANQPALDEPVERTGNVSQINHVPCGGTCNNTNPTLSNDGQIHDISLGIVTNLPSPSKDYNNSRKQLKVQFDNSTIHPTKIEAPRCLENSKKPDILEHDRKNVKNNTAQEIVPPVQTSKPCASHRPSSNTLASCNNTAAETVKGTGEHENLSLVNKNGTPSKTWKRSITHVYMCHLIQMHLDKEKASQNRVKPEEVCHSHISRSPDGSTISKNGAQDEKFYALHFDVRLPVQPSCSVCDTTIARQKMVSGNFLNLPTSAALSGVQHVQYLHPPIAPRGAMPYPIQHLPYTRGNLTHTALLLQQMPQYMCNPNPAIMKIQQQLMPNQHQHQQQQQMWQFQFPQYHHPRPDAAAAAVSAAWQHSSRLHDVSSLRPVAVLPAPPPPPPPQMELFCSPYHGGSRQPPQLRLI*
DI.CM020522.1G361.5	Mesangiospermae	2692	47.14	1959	48.19	653	CM020522.1	1148627	1155423	-	rna-gnl|WGS:POTR|OsKitaake02g017200.1	Mesangiospermae	2636	47.72	1959	48.19	653	6740	1946	653	identical	same	MVDMEKKREKLVAGLTRRHMIRSGSSSSSSPTAAAAAADNNKNMSEGGDLNLISRQKKGKAKVLKWRLSNTDMDMKGEEGGSDGDYDDTVLSSLTTASFSSLISRKRVKSLGKVAEDCDAIDPPVPRKLRSAINKRASQTVSTSPRHVKKRRHLSAISSQTFLMDRETRCNAIPQLANHFSKEEEVVVDALLSLSQIPHLCELSSDRGMAEDNLDLNVTSVSYSAGATKVDEKISALPTAGTEVANQPALDEPVERTGNVSQINHVPCGGTCNNTNPTLSNDGQIHDISLGIVTNLPSPSKDYNNSRKQLKVQFDNSTIHPTKIEAPRCLENSKKPDILEHDRKNVKNNTAQEIVPPVQTSKPCASHRPSSNTLASCNNTAAETVKGTGEHENLSLVNKNGTPSKTWKRSITHVYMCHLIQMHLDKEKASQNRVKPEEVCHSHISRSPDGSTISKNGAQDEKFYALHFDVRLPVQPSCSVCDTTIARQKMVSGNFLNLPTSAALSGVQHVQYLHPPIAPRGAMPYPIQHLPYTRGNLTHTALLLQQQMPQYMCNPNPAIMKIQQQLMPNQHQHQQQQQMWQFQFPQYHHPRPDAAAAAVSAAWQHSSRLHDVSSLRPVAVLPAPPPPPPPQMELFCSPYHGGSRQPPQLRLI*	MVDMEKKREKLVAGLTRRHMIRSGSSSSSSPTAAAAAADNNKNMSEGGDLNLISRQKKGKAKVLKWRLSNTDMDMKGEEGGSDGDYDDTVLSSLTTASFSSLISRKRVKSLGKVAEDCDAIDPPVPRKLRSAINKRASQTVSTSPRHVKKRRHLSAISSQTFLMDRETRCNAIPQLANHFSKEEEVVVDALLSLSQIPHLCELSSDRGMAEDNLDLNVTSVSYSAGATKVDEKISALPTAGTEVANQPALDEPVERTGNVSQINHVPCGGTCNNTNPTLSNDGQIHDISLGIVTNLPSPSKDYNNSRKQLKVQFDNSTIHPTKIEAPRCLENSKKPDILEHDRKNVKNNTAQEIVPPVQTSKPCASHRPSSNTLASCNNTAAETVKGTGEHENLSLVNKNGTPSKTWKRSITHVYMCHLIQMHLDKEKASQNRVKPEEVCHSHISRSPDGSTISKNGAQDEKFYALHFDVRLPVQPSCSVCDTTIARQKMVSGNFLNLPTSAALSGVQHVQYLHPPIAPRGAMPYPIQHLPYTRGNLTHTALLLQQQMPQYMCNPNPAIMKIQQQLMPNQHQHQQQQQMWQFQFPQYHHPRPDAAAAAVSAAWQHSSRLHDVSSLRPVAVLPAPPPPPPPQMELFCSPYHGGSRQPPQLRLI*
DI.CM020522.1G361.5	Mesangiospermae	2692	47.14	1959	48.19	653	CM020522.1	1148627	1155423	-	rna-gnl|WGS:POTR|OsKitaake02g017200.4	Mesangiospermae	2631	47.74	1959	48.19	653	6740	1946	653	identical	same	MVDMEKKREKLVAGLTRRHMIRSGSSSSSSPTAAAAAADNNKNMSEGGDLNLISRQKKGKAKVLKWRLSNTDMDMKGEEGGSDGDYDDTVLSSLTTASFSSLISRKRVKSLGKVAEDCDAIDPPVPRKLRSAINKRASQTVSTSPRHVKKRRHLSAISSQTFLMDRETRCNAIPQLANHFSKEEEVVVDALLSLSQIPHLCELSSDRGMAEDNLDLNVTSVSYSAGATKVDEKISALPTAGTEVANQPALDEPVERTGNVSQINHVPCGGTCNNTNPTLSNDGQIHDISLGIVTNLPSPSKDYNNSRKQLKVQFDNSTIHPTKIEAPRCLENSKKPDILEHDRKNVKNNTAQEIVPPVQTSKPCASHRPSSNTLASCNNTAAETVKGTGEHENLSLVNKNGTPSKTWKRSITHVYMCHLIQMHLDKEKASQNRVKPEEVCHSHISRSPDGSTISKNGAQDEKFYALHFDVRLPVQPSCSVCDTTIARQKMVSGNFLNLPTSAALSGVQHVQYLHPPIAPRGAMPYPIQHLPYTRGNLTHTALLLQQQMPQYMCNPNPAIMKIQQQLMPNQHQHQQQQQMWQFQFPQYHHPRPDAAAAAVSAAWQHSSRLHDVSSLRPVAVLPAPPPPPPPQMELFCSPYHGGSRQPPQLRLI*	MVDMEKKREKLVAGLTRRHMIRSGSSSSSSPTAAAAAADNNKNMSEGGDLNLISRQKKGKAKVLKWRLSNTDMDMKGEEGGSDGDYDDTVLSSLTTASFSSLISRKRVKSLGKVAEDCDAIDPPVPRKLRSAINKRASQTVSTSPRHVKKRRHLSAISSQTFLMDRETRCNAIPQLANHFSKEEEVVVDALLSLSQIPHLCELSSDRGMAEDNLDLNVTSVSYSAGATKVDEKISALPTAGTEVANQPALDEPVERTGNVSQINHVPCGGTCNNTNPTLSNDGQIHDISLGIVTNLPSPSKDYNNSRKQLKVQFDNSTIHPTKIEAPRCLENSKKPDILEHDRKNVKNNTAQEIVPPVQTSKPCASHRPSSNTLASCNNTAAETVKGTGEHENLSLVNKNGTPSKTWKRSITHVYMCHLIQMHLDKEKASQNRVKPEEVCHSHISRSPDGSTISKNGAQDEKFYALHFDVRLPVQPSCSVCDTTIARQKMVSGNFLNLPTSAALSGVQHVQYLHPPIAPRGAMPYPIQHLPYTRGNLTHTALLLQQQMPQYMCNPNPAIMKIQQQLMPNQHQHQQQQQMWQFQFPQYHHPRPDAAAAAVSAAWQHSSRLHDVSSLRPVAVLPAPPPPPPPQMELFCSPYHGGSRQPPQLRLI*
DI.CM020522.1G361.5	Mesangiospermae	2692	47.14	1959	48.19	653	CM020522.1	1148627	1155423	-	rna-gnl|WGS:POTR|OsKitaake02g017200.2	Mesangiospermae	2633	47.7	1956	48.16	652	6740	1943	653	homologous	same	MVDMEKKREKLVAGLTRRHMIRSGSSSSSSPTAAAAAADNNKNMSEGGDLNLISRQKKGKAKVLKWRLSNTDMDMKGEEGGSDGDYDDTVLSSLTTASFSSLISRKRVKSLGKVAEDCDAIDPPVPRKLRSAINKRASQTVSTSPRHVKKRRHLSAISSQTFLMDRETRCNAIPQLANHFSKEEEVVVDALLSLSQIPHLCELSSDRGMAEDNLDLNVTSVSYSAGATKVDEKISALPTAGTEVANQPALDEPVERTGNVSQINHVPCGGTCNNTNPTLSNDGQIHDISLGIVTNLPSPSKDYNNSRKQLKVQFDNSTIHPTKIEAPRCLENSKKPDILEHDRKNVKNNTAQEIVPPVQTSKPCASHRPSSNTLASCNNTAAETVKGTGEHENLSLVNKNGTPSKTWKRSITHVYMCHLIQMHLDKEKASQNRVKPEEVCHSHISRSPDGSTISKNGAQDEKFYALHFDVRLPVQPSCSVCDTTIARQKMVSGNFLNLPTSAALSGVQHVQYLHPPIAPRGAMPYPIQHLPYTRGNLTHTALLLQQQMPQYMCNPNPAIMKIQQQLMPNQHQHQQQQQMWQFQFPQYHHPRPDAAAAAVSAAWQHSSRLHDVSSLRPVAVLPAPPPPPPPQMELFCSPYHGGSRQPPQLRLI*	MVDMEKKREKLVAGLTRRHMIRSGSSSSSSPTAAAAAADNNKNMSEGGDLNLISRQKKGKAKVLKWRLSNTDMDMKGEEGGSDGDYDDTVLSSLTTASFSSLISRKRVKSLGKVAEDCDAIDPPVPRKLRSAINKRASQTVSTSPRHVKKRRHLSAISSQTFLMDRETRCNAIPLANHFSKEEEVVVDALLSLSQIPHLCELSSDRGMAEDNLDLNVTSVSYSAGATKVDEKISALPTAGTEVANQPALDEPVERTGNVSQINHVPCGGTCNNTNPTLSNDGQIHDISLGIVTNLPSPSKDYNNSRKQLKVQFDNSTIHPTKIEAPRCLENSKKPDILEHDRKNVKNNTAQEIVPPVQTSKPCASHRPSSNTLASCNNTAAETVKGTGEHENLSLVNKNGTPSKTWKRSITHVYMCHLIQMHLDKEKASQNRVKPEEVCHSHISRSPDGSTISKNGAQDEKFYALHFDVRLPVQPSCSVCDTTIARQKMVSGNFLNLPTSAALSGVQHVQYLHPPIAPRGAMPYPIQHLPYTRGNLTHTALLLQQQMPQYMCNPNPAIMKIQQQLMPNQHQHQQQQQMWQFQFPQYHHPRPDAAAAAVSAAWQHSSRLHDVSSLRPVAVLPAPPPPPPPQMELFCSPYHGGSRQPPQLRLI*
DI.CM020522.1G361.5	Mesangiospermae	2692	47.14	1959	48.19	653	CM020522.1	1148627	1155423	-	rna-gnl|WGS:POTR|OsKitaake02g017200.3	Mesangiospermae	2628	47.72	1956	48.16	652	6740	1943	653	homologous	same	MVDMEKKREKLVAGLTRRHMIRSGSSSSSSPTAAAAAADNNKNMSEGGDLNLISRQKKGKAKVLKWRLSNTDMDMKGEEGGSDGDYDDTVLSSLTTASFSSLISRKRVKSLGKVAEDCDAIDPPVPRKLRSAINKRASQTVSTSPRHVKKRRHLSAISSQTFLMDRETRCNAIPQLANHFSKEEEVVVDALLSLSQIPHLCELSSDRGMAEDNLDLNVTSVSYSAGATKVDEKISALPTAGTEVANQPALDEPVERTGNVSQINHVPCGGTCNNTNPTLSNDGQIHDISLGIVTNLPSPSKDYNNSRKQLKVQFDNSTIHPTKIEAPRCLENSKKPDILEHDRKNVKNNTAQEIVPPVQTSKPCASHRPSSNTLASCNNTAAETVKGTGEHENLSLVNKNGTPSKTWKRSITHVYMCHLIQMHLDKEKASQNRVKPEEVCHSHISRSPDGSTISKNGAQDEKFYALHFDVRLPVQPSCSVCDTTIARQKMVSGNFLNLPTSAALSGVQHVQYLHPPIAPRGAMPYPIQHLPYTRGNLTHTALLLQQQMPQYMCNPNPAIMKIQQQLMPNQHQHQQQQQMWQFQFPQYHHPRPDAAAAAVSAAWQHSSRLHDVSSLRPVAVLPAPPPPPPPQMELFCSPYHGGSRQPPQLRLI*	MVDMEKKREKLVAGLTRRHMIRSGSSSSSSPTAAAAAADNNKNMSEGGDLNLISRQKKGKAKVLKWRLSNTDMDMKGEEGGSDGDYDDTVLSSLTTASFSSLISRKRVKSLGKVAEDCDAIDPPVPRKLRSAINKRASQTVSTSPRHVKKRRHLSAISSQTFLMDRETRCNAIPLANHFSKEEEVVVDALLSLSQIPHLCELSSDRGMAEDNLDLNVTSVSYSAGATKVDEKISALPTAGTEVANQPALDEPVERTGNVSQINHVPCGGTCNNTNPTLSNDGQIHDISLGIVTNLPSPSKDYNNSRKQLKVQFDNSTIHPTKIEAPRCLENSKKPDILEHDRKNVKNNTAQEIVPPVQTSKPCASHRPSSNTLASCNNTAAETVKGTGEHENLSLVNKNGTPSKTWKRSITHVYMCHLIQMHLDKEKASQNRVKPEEVCHSHISRSPDGSTISKNGAQDEKFYALHFDVRLPVQPSCSVCDTTIARQKMVSGNFLNLPTSAALSGVQHVQYLHPPIAPRGAMPYPIQHLPYTRGNLTHTALLLQQQMPQYMCNPNPAIMKIQQQLMPNQHQHQQQQQMWQFQFPQYHHPRPDAAAAAVSAAWQHSSRLHDVSSLRPVAVLPAPPPPPPPQMELFCSPYHGGSRQPPQLRLI*
DI.CM020522.1G361.5	Mesangiospermae	2692	47.14	1959	48.19	653	CM020522.1	1148627	1155423	-	rna-gnl|WGS:POTR|OsKitaake02g017200.7	Mesangiospermae	2623	47.81	1956	48.16	652	6735	1943	653	homologous	same	MVDMEKKREKLVAGLTRRHMIRSGSSSSSSPTAAAAAADNNKNMSEGGDLNLISRQKKGKAKVLKWRLSNTDMDMKGEEGGSDGDYDDTVLSSLTTASFSSLISRKRVKSLGKVAEDCDAIDPPVPRKLRSAINKRASQTVSTSPRHVKKRRHLSAISSQTFLMDRETRCNAIPQLANHFSKEEEVVVDALLSLSQIPHLCELSSDRGMAEDNLDLNVTSVSYSAGATKVDEKISALPTAGTEVANQPALDEPVERTGNVSQINHVPCGGTCNNTNPTLSNDGQIHDISLGIVTNLPSPSKDYNNSRKQLKVQFDNSTIHPTKIEAPRCLENSKKPDILEHDRKNVKNNTAQEIVPPVQTSKPCASHRPSSNTLASCNNTAAETVKGTGEHENLSLVNKNGTPSKTWKRSITHVYMCHLIQMHLDKEKASQNRVKPEEVCHSHISRSPDGSTISKNGAQDEKFYALHFDVRLPVQPSCSVCDTTIARQKMVSGNFLNLPTSAALSGVQHVQYLHPPIAPRGAMPYPIQHLPYTRGNLTHTALLLQQQMPQYMCNPNPAIMKIQQQLMPNQHQHQQQQQMWQFQFPQYHHPRPDAAAAAVSAAWQHSSRLHDVSSLRPVAVLPAPPPPPPPQMELFCSPYHGGSRQPPQLRLI*	MVDMEKKREKLVAGLTRRHMIRSGSSSSSSPTAAAAAADNNKNMSEGGDLNLISRQKKGKAKVLKWRLSNTDMDMKGEEGGSDGDYDDTVLSSLTTASFSSLISRKRVKSLGKVAEDCDAIDPPVPRKLRSAINKRASQTVSTSPRHVKKRRHLSAISSQTFLMDRETRCNAIPQLANHFSKEEEVVVDALLSLSQIPHLCELSSDRGMAEDNLDLNVTSVSYSAGATKVDEKISALPTAGTEVANQPALDEPVERTGNVSQINHVPCGGTCNNTNPTLSNDGQIHDISLGIVTNLPSPSKDYNNSRKQLKVQFDNSTIHPTKIEAPRCLENSKKPDILEHDRKNVKNNTAQEIVPPVQTSKPCASHRPSSNTLASCNNTAAETVKGTGEHENLSLVNKNGTPSKTWKRSITHVYMCHLIQMHLDKEKASQNRVKPEEVCHSHISRSPDGSTISKNGAQDEKFYALHFDVRLPVQPSCSVCDTTIARQKMVSGNFLNLPTSAALSGVQHVQYLHPPIAPRGAMPYPIQHLPYTRGNLTHTALLLQQMPQYMCNPNPAIMKIQQQLMPNQHQHQQQQQMWQFQFPQYHHPRPDAAAAAVSAAWQHSSRLHDVSSLRPVAVLPAPPPPPPPQMELFCSPYHGGSRQPPQLRLI*
DI.CM020522.1G361.5	Mesangiospermae	2692	47.14	1959	48.19	653	CM020522.1	1148627	1155423	-	rna-gnl|WGS:POTR|OsKitaake02g017200.6	Mesangiospermae	2625	47.77	1953	48.13	651	6735	1940	653	homologous	same	MVDMEKKREKLVAGLTRRHMIRSGSSSSSSPTAAAAAADNNKNMSEGGDLNLISRQKKGKAKVLKWRLSNTDMDMKGEEGGSDGDYDDTVLSSLTTASFSSLISRKRVKSLGKVAEDCDAIDPPVPRKLRSAINKRASQTVSTSPRHVKKRRHLSAISSQTFLMDRETRCNAIPQLANHFSKEEEVVVDALLSLSQIPHLCELSSDRGMAEDNLDLNVTSVSYSAGATKVDEKISALPTAGTEVANQPALDEPVERTGNVSQINHVPCGGTCNNTNPTLSNDGQIHDISLGIVTNLPSPSKDYNNSRKQLKVQFDNSTIHPTKIEAPRCLENSKKPDILEHDRKNVKNNTAQEIVPPVQTSKPCASHRPSSNTLASCNNTAAETVKGTGEHENLSLVNKNGTPSKTWKRSITHVYMCHLIQMHLDKEKASQNRVKPEEVCHSHISRSPDGSTISKNGAQDEKFYALHFDVRLPVQPSCSVCDTTIARQKMVSGNFLNLPTSAALSGVQHVQYLHPPIAPRGAMPYPIQHLPYTRGNLTHTALLLQQQMPQYMCNPNPAIMKIQQQLMPNQHQHQQQQQMWQFQFPQYHHPRPDAAAAAVSAAWQHSSRLHDVSSLRPVAVLPAPPPPPPPQMELFCSPYHGGSRQPPQLRLI*	MVDMEKKREKLVAGLTRRHMIRSGSSSSSSPTAAAAAADNNKNMSEGGDLNLISRQKKGKAKVLKWRLSNTDMDMKGEEGGSDGDYDDTVLSSLTTASFSSLISRKRVKSLGKVAEDCDAIDPPVPRKLRSAINKRASQTVSTSPRHVKKRRHLSAISSQTFLMDRETRCNAIPLANHFSKEEEVVVDALLSLSQIPHLCELSSDRGMAEDNLDLNVTSVSYSAGATKVDEKISALPTAGTEVANQPALDEPVERTGNVSQINHVPCGGTCNNTNPTLSNDGQIHDISLGIVTNLPSPSKDYNNSRKQLKVQFDNSTIHPTKIEAPRCLENSKKPDILEHDRKNVKNNTAQEIVPPVQTSKPCASHRPSSNTLASCNNTAAETVKGTGEHENLSLVNKNGTPSKTWKRSITHVYMCHLIQMHLDKEKASQNRVKPEEVCHSHISRSPDGSTISKNGAQDEKFYALHFDVRLPVQPSCSVCDTTIARQKMVSGNFLNLPTSAALSGVQHVQYLHPPIAPRGAMPYPIQHLPYTRGNLTHTALLLQQMPQYMCNPNPAIMKIQQQLMPNQHQHQQQQQMWQFQFPQYHHPRPDAAAAAVSAAWQHSSRLHDVSSLRPVAVLPAPPPPPPPQMELFCSPYHGGSRQPPQLRLI*
DI.CM020522.1G361.6	Mesangiospermae	2734	45.32	1956	48.16	652	CM020522.1	1148672	1154467	-	rna-gnl|WGS:POTR|OsKitaake02g017200.3	Mesangiospermae	2628	47.72	1956	48.16	652	5787	1940	653	homologous	same	MVDMEKKREKLVAGLTRRHMIRSGSSSSSSPTAAAAAADNNKNMSEGGDLNLISRQKKGKAKVLKWRLSNTDMDMKGEEGGSDGDYDDTVLSSLTTASFSSLISRKRVKSLGKVAEDCDAIDPPVPRKLRSAINKRASQTVSTSPRHVKKRRHLSAISSQTFLMDRETRCNAIPQLANHFSKEEEVVVDALLSLSQIPHLCELSSDRGMAEDNLDLNVTSVSYSAGATKVDEKISALPTAGTEVANQPALDEPVERTGNVSQINHVPCGGTCNNTNPTLSNDGQIHDISLGIVTNLPSPSKDYNNSRKQLKVQFDNSTIHPTKIEAPRCLENSKKPDILEHDRKNVKNNTAQEIVPPVQTSKPCASHRPSSNTLASCNNTAAETVKGTGEHENLSLVNKNGTPSKTWKRSITHVYMCHLIQMHLDKEKASQNRVKPEEVCHSHISRSPDGSTISKNGAQDEKFYALHFDVRLPVQPSCSVCDTTIARQKMVSGNFLNLPTSAALSGVQHVQYLHPPIAPRGAMPYPIQHLPYTRGNLTHTALLLQQMPQYMCNPNPAIMKIQQQLMPNQHQHQQQQQMWQFQFPQYHHPRPDAAAAAVSAAWQHSSRLHDVSSLRPVAVLPAPPPPPPPQMELFCSPYHGGSRQPPQLRLI*	MVDMEKKREKLVAGLTRRHMIRSGSSSSSSPTAAAAAADNNKNMSEGGDLNLISRQKKGKAKVLKWRLSNTDMDMKGEEGGSDGDYDDTVLSSLTTASFSSLISRKRVKSLGKVAEDCDAIDPPVPRKLRSAINKRASQTVSTSPRHVKKRRHLSAISSQTFLMDRETRCNAIPLANHFSKEEEVVVDALLSLSQIPHLCELSSDRGMAEDNLDLNVTSVSYSAGATKVDEKISALPTAGTEVANQPALDEPVERTGNVSQINHVPCGGTCNNTNPTLSNDGQIHDISLGIVTNLPSPSKDYNNSRKQLKVQFDNSTIHPTKIEAPRCLENSKKPDILEHDRKNVKNNTAQEIVPPVQTSKPCASHRPSSNTLASCNNTAAETVKGTGEHENLSLVNKNGTPSKTWKRSITHVYMCHLIQMHLDKEKASQNRVKPEEVCHSHISRSPDGSTISKNGAQDEKFYALHFDVRLPVQPSCSVCDTTIARQKMVSGNFLNLPTSAALSGVQHVQYLHPPIAPRGAMPYPIQHLPYTRGNLTHTALLLQQQMPQYMCNPNPAIMKIQQQLMPNQHQHQQQQQMWQFQFPQYHHPRPDAAAAAVSAAWQHSSRLHDVSSLRPVAVLPAPPPPPPPQMELFCSPYHGGSRQPPQLRLI*
DI.CM020522.1G361.6	Mesangiospermae	2734	45.32	1956	48.16	652	CM020522.1	1148672	1154467	-	rna-gnl|WGS:POTR|OsKitaake02g017200.7	Mesangiospermae	2623	47.81	1956	48.16	652	5782	1943	652	identical	same	MVDMEKKREKLVAGLTRRHMIRSGSSSSSSPTAAAAAADNNKNMSEGGDLNLISRQKKGKAKVLKWRLSNTDMDMKGEEGGSDGDYDDTVLSSLTTASFSSLISRKRVKSLGKVAEDCDAIDPPVPRKLRSAINKRASQTVSTSPRHVKKRRHLSAISSQTFLMDRETRCNAIPQLANHFSKEEEVVVDALLSLSQIPHLCELSSDRGMAEDNLDLNVTSVSYSAGATKVDEKISALPTAGTEVANQPALDEPVERTGNVSQINHVPCGGTCNNTNPTLSNDGQIHDISLGIVTNLPSPSKDYNNSRKQLKVQFDNSTIHPTKIEAPRCLENSKKPDILEHDRKNVKNNTAQEIVPPVQTSKPCASHRPSSNTLASCNNTAAETVKGTGEHENLSLVNKNGTPSKTWKRSITHVYMCHLIQMHLDKEKASQNRVKPEEVCHSHISRSPDGSTISKNGAQDEKFYALHFDVRLPVQPSCSVCDTTIARQKMVSGNFLNLPTSAALSGVQHVQYLHPPIAPRGAMPYPIQHLPYTRGNLTHTALLLQQMPQYMCNPNPAIMKIQQQLMPNQHQHQQQQQMWQFQFPQYHHPRPDAAAAAVSAAWQHSSRLHDVSSLRPVAVLPAPPPPPPPQMELFCSPYHGGSRQPPQLRLI*	MVDMEKKREKLVAGLTRRHMIRSGSSSSSSPTAAAAAADNNKNMSEGGDLNLISRQKKGKAKVLKWRLSNTDMDMKGEEGGSDGDYDDTVLSSLTTASFSSLISRKRVKSLGKVAEDCDAIDPPVPRKLRSAINKRASQTVSTSPRHVKKRRHLSAISSQTFLMDRETRCNAIPQLANHFSKEEEVVVDALLSLSQIPHLCELSSDRGMAEDNLDLNVTSVSYSAGATKVDEKISALPTAGTEVANQPALDEPVERTGNVSQINHVPCGGTCNNTNPTLSNDGQIHDISLGIVTNLPSPSKDYNNSRKQLKVQFDNSTIHPTKIEAPRCLENSKKPDILEHDRKNVKNNTAQEIVPPVQTSKPCASHRPSSNTLASCNNTAAETVKGTGEHENLSLVNKNGTPSKTWKRSITHVYMCHLIQMHLDKEKASQNRVKPEEVCHSHISRSPDGSTISKNGAQDEKFYALHFDVRLPVQPSCSVCDTTIARQKMVSGNFLNLPTSAALSGVQHVQYLHPPIAPRGAMPYPIQHLPYTRGNLTHTALLLQQMPQYMCNPNPAIMKIQQQLMPNQHQHQQQQQMWQFQFPQYHHPRPDAAAAAVSAAWQHSSRLHDVSSLRPVAVLPAPPPPPPPQMELFCSPYHGGSRQPPQLRLI*
DI.CM020522.1G361.6	Mesangiospermae	2734	45.32	1956	48.16	652	CM020522.1	1148672	1154467	-	rna-gnl|WGS:POTR|OsKitaake02g017200.5	Mesangiospermae	2620	47.79	1953	48.13	651	5782	1940	652	homologous	same	MVDMEKKREKLVAGLTRRHMIRSGSSSSSSPTAAAAAADNNKNMSEGGDLNLISRQKKGKAKVLKWRLSNTDMDMKGEEGGSDGDYDDTVLSSLTTASFSSLISRKRVKSLGKVAEDCDAIDPPVPRKLRSAINKRASQTVSTSPRHVKKRRHLSAISSQTFLMDRETRCNAIPQLANHFSKEEEVVVDALLSLSQIPHLCELSSDRGMAEDNLDLNVTSVSYSAGATKVDEKISALPTAGTEVANQPALDEPVERTGNVSQINHVPCGGTCNNTNPTLSNDGQIHDISLGIVTNLPSPSKDYNNSRKQLKVQFDNSTIHPTKIEAPRCLENSKKPDILEHDRKNVKNNTAQEIVPPVQTSKPCASHRPSSNTLASCNNTAAETVKGTGEHENLSLVNKNGTPSKTWKRSITHVYMCHLIQMHLDKEKASQNRVKPEEVCHSHISRSPDGSTISKNGAQDEKFYALHFDVRLPVQPSCSVCDTTIARQKMVSGNFLNLPTSAALSGVQHVQYLHPPIAPRGAMPYPIQHLPYTRGNLTHTALLLQQMPQYMCNPNPAIMKIQQQLMPNQHQHQQQQQMWQFQFPQYHHPRPDAAAAAVSAAWQHSSRLHDVSSLRPVAVLPAPPPPPPPQMELFCSPYHGGSRQPPQLRLI*	MVDMEKKREKLVAGLTRRHMIRSGSSSSSSPTAAAAAADNNKNMSEGGDLNLISRQKKGKAKVLKWRLSNTDMDMKGEEGGSDGDYDDTVLSSLTTASFSSLISRKRVKSLGKVAEDCDAIDPPVPRKLRSAINKRASQTVSTSPRHVKKRRHLSAISSQTFLMDRETRCNAIPLANHFSKEEEVVVDALLSLSQIPHLCELSSDRGMAEDNLDLNVTSVSYSAGATKVDEKISALPTAGTEVANQPALDEPVERTGNVSQINHVPCGGTCNNTNPTLSNDGQIHDISLGIVTNLPSPSKDYNNSRKQLKVQFDNSTIHPTKIEAPRCLENSKKPDILEHDRKNVKNNTAQEIVPPVQTSKPCASHRPSSNTLASCNNTAAETVKGTGEHENLSLVNKNGTPSKTWKRSITHVYMCHLIQMHLDKEKASQNRVKPEEVCHSHISRSPDGSTISKNGAQDEKFYALHFDVRLPVQPSCSVCDTTIARQKMVSGNFLNLPTSAALSGVQHVQYLHPPIAPRGAMPYPIQHLPYTRGNLTHTALLLQQMPQYMCNPNPAIMKIQQQLMPNQHQHQQQQQMWQFQFPQYHHPRPDAAAAAVSAAWQHSSRLHDVSSLRPVAVLPAPPPPPPPQMELFCSPYHGGSRQPPQLRLI*
DI.CM020522.1G361.6	Mesangiospermae	2734	45.32	1956	48.16	652	CM020522.1	1148672	1154467	-	rna-gnl|WGS:POTR|OsKitaake02g017200.6	Mesangiospermae	2625	47.77	1953	48.13	651	5782	1940	652	homologous	same	MVDMEKKREKLVAGLTRRHMIRSGSSSSSSPTAAAAAADNNKNMSEGGDLNLISRQKKGKAKVLKWRLSNTDMDMKGEEGGSDGDYDDTVLSSLTTASFSSLISRKRVKSLGKVAEDCDAIDPPVPRKLRSAINKRASQTVSTSPRHVKKRRHLSAISSQTFLMDRETRCNAIPQLANHFSKEEEVVVDALLSLSQIPHLCELSSDRGMAEDNLDLNVTSVSYSAGATKVDEKISALPTAGTEVANQPALDEPVERTGNVSQINHVPCGGTCNNTNPTLSNDGQIHDISLGIVTNLPSPSKDYNNSRKQLKVQFDNSTIHPTKIEAPRCLENSKKPDILEHDRKNVKNNTAQEIVPPVQTSKPCASHRPSSNTLASCNNTAAETVKGTGEHENLSLVNKNGTPSKTWKRSITHVYMCHLIQMHLDKEKASQNRVKPEEVCHSHISRSPDGSTISKNGAQDEKFYALHFDVRLPVQPSCSVCDTTIARQKMVSGNFLNLPTSAALSGVQHVQYLHPPIAPRGAMPYPIQHLPYTRGNLTHTALLLQQMPQYMCNPNPAIMKIQQQLMPNQHQHQQQQQMWQFQFPQYHHPRPDAAAAAVSAAWQHSSRLHDVSSLRPVAVLPAPPPPPPPQMELFCSPYHGGSRQPPQLRLI*	MVDMEKKREKLVAGLTRRHMIRSGSSSSSSPTAAAAAADNNKNMSEGGDLNLISRQKKGKAKVLKWRLSNTDMDMKGEEGGSDGDYDDTVLSSLTTASFSSLISRKRVKSLGKVAEDCDAIDPPVPRKLRSAINKRASQTVSTSPRHVKKRRHLSAISSQTFLMDRETRCNAIPLANHFSKEEEVVVDALLSLSQIPHLCELSSDRGMAEDNLDLNVTSVSYSAGATKVDEKISALPTAGTEVANQPALDEPVERTGNVSQINHVPCGGTCNNTNPTLSNDGQIHDISLGIVTNLPSPSKDYNNSRKQLKVQFDNSTIHPTKIEAPRCLENSKKPDILEHDRKNVKNNTAQEIVPPVQTSKPCASHRPSSNTLASCNNTAAETVKGTGEHENLSLVNKNGTPSKTWKRSITHVYMCHLIQMHLDKEKASQNRVKPEEVCHSHISRSPDGSTISKNGAQDEKFYALHFDVRLPVQPSCSVCDTTIARQKMVSGNFLNLPTSAALSGVQHVQYLHPPIAPRGAMPYPIQHLPYTRGNLTHTALLLQQMPQYMCNPNPAIMKIQQQLMPNQHQHQQQQQMWQFQFPQYHHPRPDAAAAAVSAAWQHSSRLHDVSSLRPVAVLPAPPPPPPPQMELFCSPYHGGSRQPPQLRLI*
DI.CM020522.1G361.6	Mesangiospermae	2734	45.32	1956	48.16	652	CM020522.1	1148672	1154467	-	rna-gnl|WGS:POTR|OsKitaake02g017200.8	Mesangiospermae	2628	47.79	1956	48.16	652	5782	1943	652	identical	same	MVDMEKKREKLVAGLTRRHMIRSGSSSSSSPTAAAAAADNNKNMSEGGDLNLISRQKKGKAKVLKWRLSNTDMDMKGEEGGSDGDYDDTVLSSLTTASFSSLISRKRVKSLGKVAEDCDAIDPPVPRKLRSAINKRASQTVSTSPRHVKKRRHLSAISSQTFLMDRETRCNAIPQLANHFSKEEEVVVDALLSLSQIPHLCELSSDRGMAEDNLDLNVTSVSYSAGATKVDEKISALPTAGTEVANQPALDEPVERTGNVSQINHVPCGGTCNNTNPTLSNDGQIHDISLGIVTNLPSPSKDYNNSRKQLKVQFDNSTIHPTKIEAPRCLENSKKPDILEHDRKNVKNNTAQEIVPPVQTSKPCASHRPSSNTLASCNNTAAETVKGTGEHENLSLVNKNGTPSKTWKRSITHVYMCHLIQMHLDKEKASQNRVKPEEVCHSHISRSPDGSTISKNGAQDEKFYALHFDVRLPVQPSCSVCDTTIARQKMVSGNFLNLPTSAALSGVQHVQYLHPPIAPRGAMPYPIQHLPYTRGNLTHTALLLQQMPQYMCNPNPAIMKIQQQLMPNQHQHQQQQQMWQFQFPQYHHPRPDAAAAAVSAAWQHSSRLHDVSSLRPVAVLPAPPPPPPPQMELFCSPYHGGSRQPPQLRLI*	MVDMEKKREKLVAGLTRRHMIRSGSSSSSSPTAAAAAADNNKNMSEGGDLNLISRQKKGKAKVLKWRLSNTDMDMKGEEGGSDGDYDDTVLSSLTTASFSSLISRKRVKSLGKVAEDCDAIDPPVPRKLRSAINKRASQTVSTSPRHVKKRRHLSAISSQTFLMDRETRCNAIPQLANHFSKEEEVVVDALLSLSQIPHLCELSSDRGMAEDNLDLNVTSVSYSAGATKVDEKISALPTAGTEVANQPALDEPVERTGNVSQINHVPCGGTCNNTNPTLSNDGQIHDISLGIVTNLPSPSKDYNNSRKQLKVQFDNSTIHPTKIEAPRCLENSKKPDILEHDRKNVKNNTAQEIVPPVQTSKPCASHRPSSNTLASCNNTAAETVKGTGEHENLSLVNKNGTPSKTWKRSITHVYMCHLIQMHLDKEKASQNRVKPEEVCHSHISRSPDGSTISKNGAQDEKFYALHFDVRLPVQPSCSVCDTTIARQKMVSGNFLNLPTSAALSGVQHVQYLHPPIAPRGAMPYPIQHLPYTRGNLTHTALLLQQMPQYMCNPNPAIMKIQQQLMPNQHQHQQQQQMWQFQFPQYHHPRPDAAAAAVSAAWQHSSRLHDVSSLRPVAVLPAPPPPPPPQMELFCSPYHGGSRQPPQLRLI*
DI.CM020522.1G361.6	Mesangiospermae	2734	45.32	1956	48.16	652	CM020522.1	1148672	1154467	-	rna-gnl|WGS:POTR|OsKitaake02g017200.1	Mesangiospermae	2636	47.72	1959	48.19	653	5787	1943	653	homologous	same	MVDMEKKREKLVAGLTRRHMIRSGSSSSSSPTAAAAAADNNKNMSEGGDLNLISRQKKGKAKVLKWRLSNTDMDMKGEEGGSDGDYDDTVLSSLTTASFSSLISRKRVKSLGKVAEDCDAIDPPVPRKLRSAINKRASQTVSTSPRHVKKRRHLSAISSQTFLMDRETRCNAIPQLANHFSKEEEVVVDALLSLSQIPHLCELSSDRGMAEDNLDLNVTSVSYSAGATKVDEKISALPTAGTEVANQPALDEPVERTGNVSQINHVPCGGTCNNTNPTLSNDGQIHDISLGIVTNLPSPSKDYNNSRKQLKVQFDNSTIHPTKIEAPRCLENSKKPDILEHDRKNVKNNTAQEIVPPVQTSKPCASHRPSSNTLASCNNTAAETVKGTGEHENLSLVNKNGTPSKTWKRSITHVYMCHLIQMHLDKEKASQNRVKPEEVCHSHISRSPDGSTISKNGAQDEKFYALHFDVRLPVQPSCSVCDTTIARQKMVSGNFLNLPTSAALSGVQHVQYLHPPIAPRGAMPYPIQHLPYTRGNLTHTALLLQQMPQYMCNPNPAIMKIQQQLMPNQHQHQQQQQMWQFQFPQYHHPRPDAAAAAVSAAWQHSSRLHDVSSLRPVAVLPAPPPPPPPQMELFCSPYHGGSRQPPQLRLI*	MVDMEKKREKLVAGLTRRHMIRSGSSSSSSPTAAAAAADNNKNMSEGGDLNLISRQKKGKAKVLKWRLSNTDMDMKGEEGGSDGDYDDTVLSSLTTASFSSLISRKRVKSLGKVAEDCDAIDPPVPRKLRSAINKRASQTVSTSPRHVKKRRHLSAISSQTFLMDRETRCNAIPQLANHFSKEEEVVVDALLSLSQIPHLCELSSDRGMAEDNLDLNVTSVSYSAGATKVDEKISALPTAGTEVANQPALDEPVERTGNVSQINHVPCGGTCNNTNPTLSNDGQIHDISLGIVTNLPSPSKDYNNSRKQLKVQFDNSTIHPTKIEAPRCLENSKKPDILEHDRKNVKNNTAQEIVPPVQTSKPCASHRPSSNTLASCNNTAAETVKGTGEHENLSLVNKNGTPSKTWKRSITHVYMCHLIQMHLDKEKASQNRVKPEEVCHSHISRSPDGSTISKNGAQDEKFYALHFDVRLPVQPSCSVCDTTIARQKMVSGNFLNLPTSAALSGVQHVQYLHPPIAPRGAMPYPIQHLPYTRGNLTHTALLLQQQMPQYMCNPNPAIMKIQQQLMPNQHQHQQQQQMWQFQFPQYHHPRPDAAAAAVSAAWQHSSRLHDVSSLRPVAVLPAPPPPPPPQMELFCSPYHGGSRQPPQLRLI*
DI.CM020522.1G361.6	Mesangiospermae	2734	45.32	1956	48.16	652	CM020522.1	1148672	1154467	-	rna-gnl|WGS:POTR|OsKitaake02g017200.4	Mesangiospermae	2631	47.74	1959	48.19	653	5787	1943	653	homologous	same	MVDMEKKREKLVAGLTRRHMIRSGSSSSSSPTAAAAAADNNKNMSEGGDLNLISRQKKGKAKVLKWRLSNTDMDMKGEEGGSDGDYDDTVLSSLTTASFSSLISRKRVKSLGKVAEDCDAIDPPVPRKLRSAINKRASQTVSTSPRHVKKRRHLSAISSQTFLMDRETRCNAIPQLANHFSKEEEVVVDALLSLSQIPHLCELSSDRGMAEDNLDLNVTSVSYSAGATKVDEKISALPTAGTEVANQPALDEPVERTGNVSQINHVPCGGTCNNTNPTLSNDGQIHDISLGIVTNLPSPSKDYNNSRKQLKVQFDNSTIHPTKIEAPRCLENSKKPDILEHDRKNVKNNTAQEIVPPVQTSKPCASHRPSSNTLASCNNTAAETVKGTGEHENLSLVNKNGTPSKTWKRSITHVYMCHLIQMHLDKEKASQNRVKPEEVCHSHISRSPDGSTISKNGAQDEKFYALHFDVRLPVQPSCSVCDTTIARQKMVSGNFLNLPTSAALSGVQHVQYLHPPIAPRGAMPYPIQHLPYTRGNLTHTALLLQQMPQYMCNPNPAIMKIQQQLMPNQHQHQQQQQMWQFQFPQYHHPRPDAAAAAVSAAWQHSSRLHDVSSLRPVAVLPAPPPPPPPQMELFCSPYHGGSRQPPQLRLI*	MVDMEKKREKLVAGLTRRHMIRSGSSSSSSPTAAAAAADNNKNMSEGGDLNLISRQKKGKAKVLKWRLSNTDMDMKGEEGGSDGDYDDTVLSSLTTASFSSLISRKRVKSLGKVAEDCDAIDPPVPRKLRSAINKRASQTVSTSPRHVKKRRHLSAISSQTFLMDRETRCNAIPQLANHFSKEEEVVVDALLSLSQIPHLCELSSDRGMAEDNLDLNVTSVSYSAGATKVDEKISALPTAGTEVANQPALDEPVERTGNVSQINHVPCGGTCNNTNPTLSNDGQIHDISLGIVTNLPSPSKDYNNSRKQLKVQFDNSTIHPTKIEAPRCLENSKKPDILEHDRKNVKNNTAQEIVPPVQTSKPCASHRPSSNTLASCNNTAAETVKGTGEHENLSLVNKNGTPSKTWKRSITHVYMCHLIQMHLDKEKASQNRVKPEEVCHSHISRSPDGSTISKNGAQDEKFYALHFDVRLPVQPSCSVCDTTIARQKMVSGNFLNLPTSAALSGVQHVQYLHPPIAPRGAMPYPIQHLPYTRGNLTHTALLLQQQMPQYMCNPNPAIMKIQQQLMPNQHQHQQQQQMWQFQFPQYHHPRPDAAAAAVSAAWQHSSRLHDVSSLRPVAVLPAPPPPPPPQMELFCSPYHGGSRQPPQLRLI*
DI.CM020522.1G361.6	Mesangiospermae	2734	45.32	1956	48.16	652	CM020522.1	1148672	1154467	-	rna-gnl|WGS:POTR|OsKitaake02g017200.2	Mesangiospermae	2633	47.7	1956	48.16	652	5787	1940	653	homologous	same	MVDMEKKREKLVAGLTRRHMIRSGSSSSSSPTAAAAAADNNKNMSEGGDLNLISRQKKGKAKVLKWRLSNTDMDMKGEEGGSDGDYDDTVLSSLTTASFSSLISRKRVKSLGKVAEDCDAIDPPVPRKLRSAINKRASQTVSTSPRHVKKRRHLSAISSQTFLMDRETRCNAIPQLANHFSKEEEVVVDALLSLSQIPHLCELSSDRGMAEDNLDLNVTSVSYSAGATKVDEKISALPTAGTEVANQPALDEPVERTGNVSQINHVPCGGTCNNTNPTLSNDGQIHDISLGIVTNLPSPSKDYNNSRKQLKVQFDNSTIHPTKIEAPRCLENSKKPDILEHDRKNVKNNTAQEIVPPVQTSKPCASHRPSSNTLASCNNTAAETVKGTGEHENLSLVNKNGTPSKTWKRSITHVYMCHLIQMHLDKEKASQNRVKPEEVCHSHISRSPDGSTISKNGAQDEKFYALHFDVRLPVQPSCSVCDTTIARQKMVSGNFLNLPTSAALSGVQHVQYLHPPIAPRGAMPYPIQHLPYTRGNLTHTALLLQQMPQYMCNPNPAIMKIQQQLMPNQHQHQQQQQMWQFQFPQYHHPRPDAAAAAVSAAWQHSSRLHDVSSLRPVAVLPAPPPPPPPQMELFCSPYHGGSRQPPQLRLI*	MVDMEKKREKLVAGLTRRHMIRSGSSSSSSPTAAAAAADNNKNMSEGGDLNLISRQKKGKAKVLKWRLSNTDMDMKGEEGGSDGDYDDTVLSSLTTASFSSLISRKRVKSLGKVAEDCDAIDPPVPRKLRSAINKRASQTVSTSPRHVKKRRHLSAISSQTFLMDRETRCNAIPLANHFSKEEEVVVDALLSLSQIPHLCELSSDRGMAEDNLDLNVTSVSYSAGATKVDEKISALPTAGTEVANQPALDEPVERTGNVSQINHVPCGGTCNNTNPTLSNDGQIHDISLGIVTNLPSPSKDYNNSRKQLKVQFDNSTIHPTKIEAPRCLENSKKPDILEHDRKNVKNNTAQEIVPPVQTSKPCASHRPSSNTLASCNNTAAETVKGTGEHENLSLVNKNGTPSKTWKRSITHVYMCHLIQMHLDKEKASQNRVKPEEVCHSHISRSPDGSTISKNGAQDEKFYALHFDVRLPVQPSCSVCDTTIARQKMVSGNFLNLPTSAALSGVQHVQYLHPPIAPRGAMPYPIQHLPYTRGNLTHTALLLQQQMPQYMCNPNPAIMKIQQQLMPNQHQHQQQQQMWQFQFPQYHHPRPDAAAAAVSAAWQHSSRLHDVSSLRPVAVLPAPPPPPPPQMELFCSPYHGGSRQPPQLRLI*
DI.CM020522.1G361.8	commelinids	2598	47.04	2046	47.51	682	CM020522.1	1148689	1155304	-	rna-gnl|WGS:POTR|OsKitaake02g017200.2	Mesangiospermae	2633	47.7	1956	48.16	652	6615	1940	683	homologous	same	MVDMEKKREKLVAGLTRRHMIRSGSSSSSSPTAAAAAADNNKNMSEGGDLNLISRQKKGKAKVLKWRLSNTDMDMKGEEGGSDGDYDDTVLSSLTTASFSSLISRKRVKSLGKVCVPFISLLCCSIICFLFFMYIFFVHFSVSKVAEDCDAIDPPVPRKLRSAINKRASQTVSTSPRHVKKRRHLSAISSQTFLMDRETRCNAIPLANHFSKEEEVVVDALLSLSQIPHLCELSSDRGMAEDNLDLNVTSVSYSAGATKVDEKISALPTAGTEVANQPALDEPVERTGNVSQINHVPCGGTCNNTNPTLSNDGQIHDISLGIVTNLPSPSKDYNNSRKQLKVQFDNSTIHPTKIEAPRCLENSKKPDILEHDRKNVKNNTAQEIVPPVQTSKPCASHRPSSNTLASCNNTAAETVKGTGEHENLSLVNKNGTPSKTWKRSITHVYMCHLIQMHLDKEKASQNRVKPEEVCHSHISRSPDGSTISKNGAQDEKFYALHFDVRLPVQPSCSVCDTTIARQKMVSGNFLNLPTSAALSGVQHVQYLHPPIAPRGAMPYPIQHLPYTRGNLTHTALLLQQMPQYMCNPNPAIMKIQQQLMPNQHQHQQQQQMWQFQFPQYHHPRPDAAAAAVSAAWQHSSRLHDVSSLRPVAVLPAPPPPPPPQMELFCSPYHGGSRQPPQLRLI*	MVDMEKKREKLVAGLTRRHMIRSGSSSSSSPTAAAAAADNNKNMSEGGDLNLISRQKKGKAKVLKWRLSNTDMDMKGEEGGSDGDYDDTVLSSLTTASFSSLISRKRVKSLGKVAEDCDAIDPPVPRKLRSAINKRASQTVSTSPRHVKKRRHLSAISSQTFLMDRETRCNAIPLANHFSKEEEVVVDALLSLSQIPHLCELSSDRGMAEDNLDLNVTSVSYSAGATKVDEKISALPTAGTEVANQPALDEPVERTGNVSQINHVPCGGTCNNTNPTLSNDGQIHDISLGIVTNLPSPSKDYNNSRKQLKVQFDNSTIHPTKIEAPRCLENSKKPDILEHDRKNVKNNTAQEIVPPVQTSKPCASHRPSSNTLASCNNTAAETVKGTGEHENLSLVNKNGTPSKTWKRSITHVYMCHLIQMHLDKEKASQNRVKPEEVCHSHISRSPDGSTISKNGAQDEKFYALHFDVRLPVQPSCSVCDTTIARQKMVSGNFLNLPTSAALSGVQHVQYLHPPIAPRGAMPYPIQHLPYTRGNLTHTALLLQQQMPQYMCNPNPAIMKIQQQLMPNQHQHQQQQQMWQFQFPQYHHPRPDAAAAAVSAAWQHSSRLHDVSSLRPVAVLPAPPPPPPPQMELFCSPYHGGSRQPPQLRLI*
DI.CM020522.1G361.8	commelinids	2598	47.04	2046	47.51	682	CM020522.1	1148689	1155304	-	rna-gnl|WGS:POTR|OsKitaake02g017200.5	Mesangiospermae	2620	47.79	1953	48.13	651	6615	1940	682	homologous	same	MVDMEKKREKLVAGLTRRHMIRSGSSSSSSPTAAAAAADNNKNMSEGGDLNLISRQKKGKAKVLKWRLSNTDMDMKGEEGGSDGDYDDTVLSSLTTASFSSLISRKRVKSLGKVCVPFISLLCCSIICFLFFMYIFFVHFSVSKVAEDCDAIDPPVPRKLRSAINKRASQTVSTSPRHVKKRRHLSAISSQTFLMDRETRCNAIPLANHFSKEEEVVVDALLSLSQIPHLCELSSDRGMAEDNLDLNVTSVSYSAGATKVDEKISALPTAGTEVANQPALDEPVERTGNVSQINHVPCGGTCNNTNPTLSNDGQIHDISLGIVTNLPSPSKDYNNSRKQLKVQFDNSTIHPTKIEAPRCLENSKKPDILEHDRKNVKNNTAQEIVPPVQTSKPCASHRPSSNTLASCNNTAAETVKGTGEHENLSLVNKNGTPSKTWKRSITHVYMCHLIQMHLDKEKASQNRVKPEEVCHSHISRSPDGSTISKNGAQDEKFYALHFDVRLPVQPSCSVCDTTIARQKMVSGNFLNLPTSAALSGVQHVQYLHPPIAPRGAMPYPIQHLPYTRGNLTHTALLLQQMPQYMCNPNPAIMKIQQQLMPNQHQHQQQQQMWQFQFPQYHHPRPDAAAAAVSAAWQHSSRLHDVSSLRPVAVLPAPPPPPPPQMELFCSPYHGGSRQPPQLRLI*	MVDMEKKREKLVAGLTRRHMIRSGSSSSSSPTAAAAAADNNKNMSEGGDLNLISRQKKGKAKVLKWRLSNTDMDMKGEEGGSDGDYDDTVLSSLTTASFSSLISRKRVKSLGKVAEDCDAIDPPVPRKLRSAINKRASQTVSTSPRHVKKRRHLSAISSQTFLMDRETRCNAIPLANHFSKEEEVVVDALLSLSQIPHLCELSSDRGMAEDNLDLNVTSVSYSAGATKVDEKISALPTAGTEVANQPALDEPVERTGNVSQINHVPCGGTCNNTNPTLSNDGQIHDISLGIVTNLPSPSKDYNNSRKQLKVQFDNSTIHPTKIEAPRCLENSKKPDILEHDRKNVKNNTAQEIVPPVQTSKPCASHRPSSNTLASCNNTAAETVKGTGEHENLSLVNKNGTPSKTWKRSITHVYMCHLIQMHLDKEKASQNRVKPEEVCHSHISRSPDGSTISKNGAQDEKFYALHFDVRLPVQPSCSVCDTTIARQKMVSGNFLNLPTSAALSGVQHVQYLHPPIAPRGAMPYPIQHLPYTRGNLTHTALLLQQMPQYMCNPNPAIMKIQQQLMPNQHQHQQQQQMWQFQFPQYHHPRPDAAAAAVSAAWQHSSRLHDVSSLRPVAVLPAPPPPPPPQMELFCSPYHGGSRQPPQLRLI*
DI.CM020522.1G361.8	commelinids	2598	47.04	2046	47.51	682	CM020522.1	1148689	1155304	-	rna-gnl|WGS:POTR|OsKitaake02g017200.4	Mesangiospermae	2631	47.74	1959	48.19	653	6615	1940	684	homologous	same	MVDMEKKREKLVAGLTRRHMIRSGSSSSSSPTAAAAAADNNKNMSEGGDLNLISRQKKGKAKVLKWRLSNTDMDMKGEEGGSDGDYDDTVLSSLTTASFSSLISRKRVKSLGKVCVPFISLLCCSIICFLFFMYIFFVHFSVSKVAEDCDAIDPPVPRKLRSAINKRASQTVSTSPRHVKKRRHLSAISSQTFLMDRETRCNAIPLANHFSKEEEVVVDALLSLSQIPHLCELSSDRGMAEDNLDLNVTSVSYSAGATKVDEKISALPTAGTEVANQPALDEPVERTGNVSQINHVPCGGTCNNTNPTLSNDGQIHDISLGIVTNLPSPSKDYNNSRKQLKVQFDNSTIHPTKIEAPRCLENSKKPDILEHDRKNVKNNTAQEIVPPVQTSKPCASHRPSSNTLASCNNTAAETVKGTGEHENLSLVNKNGTPSKTWKRSITHVYMCHLIQMHLDKEKASQNRVKPEEVCHSHISRSPDGSTISKNGAQDEKFYALHFDVRLPVQPSCSVCDTTIARQKMVSGNFLNLPTSAALSGVQHVQYLHPPIAPRGAMPYPIQHLPYTRGNLTHTALLLQQMPQYMCNPNPAIMKIQQQLMPNQHQHQQQQQMWQFQFPQYHHPRPDAAAAAVSAAWQHSSRLHDVSSLRPVAVLPAPPPPPPPQMELFCSPYHGGSRQPPQLRLI*	MVDMEKKREKLVAGLTRRHMIRSGSSSSSSPTAAAAAADNNKNMSEGGDLNLISRQKKGKAKVLKWRLSNTDMDMKGEEGGSDGDYDDTVLSSLTTASFSSLISRKRVKSLGKVAEDCDAIDPPVPRKLRSAINKRASQTVSTSPRHVKKRRHLSAISSQTFLMDRETRCNAIPQLANHFSKEEEVVVDALLSLSQIPHLCELSSDRGMAEDNLDLNVTSVSYSAGATKVDEKISALPTAGTEVANQPALDEPVERTGNVSQINHVPCGGTCNNTNPTLSNDGQIHDISLGIVTNLPSPSKDYNNSRKQLKVQFDNSTIHPTKIEAPRCLENSKKPDILEHDRKNVKNNTAQEIVPPVQTSKPCASHRPSSNTLASCNNTAAETVKGTGEHENLSLVNKNGTPSKTWKRSITHVYMCHLIQMHLDKEKASQNRVKPEEVCHSHISRSPDGSTISKNGAQDEKFYALHFDVRLPVQPSCSVCDTTIARQKMVSGNFLNLPTSAALSGVQHVQYLHPPIAPRGAMPYPIQHLPYTRGNLTHTALLLQQQMPQYMCNPNPAIMKIQQQLMPNQHQHQQQQQMWQFQFPQYHHPRPDAAAAAVSAAWQHSSRLHDVSSLRPVAVLPAPPPPPPPQMELFCSPYHGGSRQPPQLRLI*
DI.CM020522.1G361.8	commelinids	2598	47.04	2046	47.51	682	CM020522.1	1148689	1155304	-	rna-gnl|WGS:POTR|OsKitaake02g017200.1	Mesangiospermae	2636	47.72	1959	48.19	653	6615	1940	684	homologous	same	MVDMEKKREKLVAGLTRRHMIRSGSSSSSSPTAAAAAADNNKNMSEGGDLNLISRQKKGKAKVLKWRLSNTDMDMKGEEGGSDGDYDDTVLSSLTTASFSSLISRKRVKSLGKVCVPFISLLCCSIICFLFFMYIFFVHFSVSKVAEDCDAIDPPVPRKLRSAINKRASQTVSTSPRHVKKRRHLSAISSQTFLMDRETRCNAIPLANHFSKEEEVVVDALLSLSQIPHLCELSSDRGMAEDNLDLNVTSVSYSAGATKVDEKISALPTAGTEVANQPALDEPVERTGNVSQINHVPCGGTCNNTNPTLSNDGQIHDISLGIVTNLPSPSKDYNNSRKQLKVQFDNSTIHPTKIEAPRCLENSKKPDILEHDRKNVKNNTAQEIVPPVQTSKPCASHRPSSNTLASCNNTAAETVKGTGEHENLSLVNKNGTPSKTWKRSITHVYMCHLIQMHLDKEKASQNRVKPEEVCHSHISRSPDGSTISKNGAQDEKFYALHFDVRLPVQPSCSVCDTTIARQKMVSGNFLNLPTSAALSGVQHVQYLHPPIAPRGAMPYPIQHLPYTRGNLTHTALLLQQMPQYMCNPNPAIMKIQQQLMPNQHQHQQQQQMWQFQFPQYHHPRPDAAAAAVSAAWQHSSRLHDVSSLRPVAVLPAPPPPPPPQMELFCSPYHGGSRQPPQLRLI*	MVDMEKKREKLVAGLTRRHMIRSGSSSSSSPTAAAAAADNNKNMSEGGDLNLISRQKKGKAKVLKWRLSNTDMDMKGEEGGSDGDYDDTVLSSLTTASFSSLISRKRVKSLGKVAEDCDAIDPPVPRKLRSAINKRASQTVSTSPRHVKKRRHLSAISSQTFLMDRETRCNAIPQLANHFSKEEEVVVDALLSLSQIPHLCELSSDRGMAEDNLDLNVTSVSYSAGATKVDEKISALPTAGTEVANQPALDEPVERTGNVSQINHVPCGGTCNNTNPTLSNDGQIHDISLGIVTNLPSPSKDYNNSRKQLKVQFDNSTIHPTKIEAPRCLENSKKPDILEHDRKNVKNNTAQEIVPPVQTSKPCASHRPSSNTLASCNNTAAETVKGTGEHENLSLVNKNGTPSKTWKRSITHVYMCHLIQMHLDKEKASQNRVKPEEVCHSHISRSPDGSTISKNGAQDEKFYALHFDVRLPVQPSCSVCDTTIARQKMVSGNFLNLPTSAALSGVQHVQYLHPPIAPRGAMPYPIQHLPYTRGNLTHTALLLQQQMPQYMCNPNPAIMKIQQQLMPNQHQHQQQQQMWQFQFPQYHHPRPDAAAAAVSAAWQHSSRLHDVSSLRPVAVLPAPPPPPPPQMELFCSPYHGGSRQPPQLRLI*
DI.CM020522.1G361.8	commelinids	2598	47.04	2046	47.51	682	CM020522.1	1148689	1155304	-	rna-gnl|WGS:POTR|OsKitaake02g017200.3	Mesangiospermae	2628	47.72	1956	48.16	652	6615	1940	683	homologous	same	MVDMEKKREKLVAGLTRRHMIRSGSSSSSSPTAAAAAADNNKNMSEGGDLNLISRQKKGKAKVLKWRLSNTDMDMKGEEGGSDGDYDDTVLSSLTTASFSSLISRKRVKSLGKVCVPFISLLCCSIICFLFFMYIFFVHFSVSKVAEDCDAIDPPVPRKLRSAINKRASQTVSTSPRHVKKRRHLSAISSQTFLMDRETRCNAIPLANHFSKEEEVVVDALLSLSQIPHLCELSSDRGMAEDNLDLNVTSVSYSAGATKVDEKISALPTAGTEVANQPALDEPVERTGNVSQINHVPCGGTCNNTNPTLSNDGQIHDISLGIVTNLPSPSKDYNNSRKQLKVQFDNSTIHPTKIEAPRCLENSKKPDILEHDRKNVKNNTAQEIVPPVQTSKPCASHRPSSNTLASCNNTAAETVKGTGEHENLSLVNKNGTPSKTWKRSITHVYMCHLIQMHLDKEKASQNRVKPEEVCHSHISRSPDGSTISKNGAQDEKFYALHFDVRLPVQPSCSVCDTTIARQKMVSGNFLNLPTSAALSGVQHVQYLHPPIAPRGAMPYPIQHLPYTRGNLTHTALLLQQMPQYMCNPNPAIMKIQQQLMPNQHQHQQQQQMWQFQFPQYHHPRPDAAAAAVSAAWQHSSRLHDVSSLRPVAVLPAPPPPPPPQMELFCSPYHGGSRQPPQLRLI*	MVDMEKKREKLVAGLTRRHMIRSGSSSSSSPTAAAAAADNNKNMSEGGDLNLISRQKKGKAKVLKWRLSNTDMDMKGEEGGSDGDYDDTVLSSLTTASFSSLISRKRVKSLGKVAEDCDAIDPPVPRKLRSAINKRASQTVSTSPRHVKKRRHLSAISSQTFLMDRETRCNAIPLANHFSKEEEVVVDALLSLSQIPHLCELSSDRGMAEDNLDLNVTSVSYSAGATKVDEKISALPTAGTEVANQPALDEPVERTGNVSQINHVPCGGTCNNTNPTLSNDGQIHDISLGIVTNLPSPSKDYNNSRKQLKVQFDNSTIHPTKIEAPRCLENSKKPDILEHDRKNVKNNTAQEIVPPVQTSKPCASHRPSSNTLASCNNTAAETVKGTGEHENLSLVNKNGTPSKTWKRSITHVYMCHLIQMHLDKEKASQNRVKPEEVCHSHISRSPDGSTISKNGAQDEKFYALHFDVRLPVQPSCSVCDTTIARQKMVSGNFLNLPTSAALSGVQHVQYLHPPIAPRGAMPYPIQHLPYTRGNLTHTALLLQQQMPQYMCNPNPAIMKIQQQLMPNQHQHQQQQQMWQFQFPQYHHPRPDAAAAAVSAAWQHSSRLHDVSSLRPVAVLPAPPPPPPPQMELFCSPYHGGSRQPPQLRLI*
DI.CM020522.1G361.8	commelinids	2598	47.04	2046	47.51	682	CM020522.1	1148689	1155304	-	rna-gnl|WGS:POTR|OsKitaake02g017200.8	Mesangiospermae	2628	47.79	1956	48.16	652	6615	1940	683	homologous	same	MVDMEKKREKLVAGLTRRHMIRSGSSSSSSPTAAAAAADNNKNMSEGGDLNLISRQKKGKAKVLKWRLSNTDMDMKGEEGGSDGDYDDTVLSSLTTASFSSLISRKRVKSLGKVCVPFISLLCCSIICFLFFMYIFFVHFSVSKVAEDCDAIDPPVPRKLRSAINKRASQTVSTSPRHVKKRRHLSAISSQTFLMDRETRCNAIPLANHFSKEEEVVVDALLSLSQIPHLCELSSDRGMAEDNLDLNVTSVSYSAGATKVDEKISALPTAGTEVANQPALDEPVERTGNVSQINHVPCGGTCNNTNPTLSNDGQIHDISLGIVTNLPSPSKDYNNSRKQLKVQFDNSTIHPTKIEAPRCLENSKKPDILEHDRKNVKNNTAQEIVPPVQTSKPCASHRPSSNTLASCNNTAAETVKGTGEHENLSLVNKNGTPSKTWKRSITHVYMCHLIQMHLDKEKASQNRVKPEEVCHSHISRSPDGSTISKNGAQDEKFYALHFDVRLPVQPSCSVCDTTIARQKMVSGNFLNLPTSAALSGVQHVQYLHPPIAPRGAMPYPIQHLPYTRGNLTHTALLLQQMPQYMCNPNPAIMKIQQQLMPNQHQHQQQQQMWQFQFPQYHHPRPDAAAAAVSAAWQHSSRLHDVSSLRPVAVLPAPPPPPPPQMELFCSPYHGGSRQPPQLRLI*	MVDMEKKREKLVAGLTRRHMIRSGSSSSSSPTAAAAAADNNKNMSEGGDLNLISRQKKGKAKVLKWRLSNTDMDMKGEEGGSDGDYDDTVLSSLTTASFSSLISRKRVKSLGKVAEDCDAIDPPVPRKLRSAINKRASQTVSTSPRHVKKRRHLSAISSQTFLMDRETRCNAIPQLANHFSKEEEVVVDALLSLSQIPHLCELSSDRGMAEDNLDLNVTSVSYSAGATKVDEKISALPTAGTEVANQPALDEPVERTGNVSQINHVPCGGTCNNTNPTLSNDGQIHDISLGIVTNLPSPSKDYNNSRKQLKVQFDNSTIHPTKIEAPRCLENSKKPDILEHDRKNVKNNTAQEIVPPVQTSKPCASHRPSSNTLASCNNTAAETVKGTGEHENLSLVNKNGTPSKTWKRSITHVYMCHLIQMHLDKEKASQNRVKPEEVCHSHISRSPDGSTISKNGAQDEKFYALHFDVRLPVQPSCSVCDTTIARQKMVSGNFLNLPTSAALSGVQHVQYLHPPIAPRGAMPYPIQHLPYTRGNLTHTALLLQQMPQYMCNPNPAIMKIQQQLMPNQHQHQQQQQMWQFQFPQYHHPRPDAAAAAVSAAWQHSSRLHDVSSLRPVAVLPAPPPPPPPQMELFCSPYHGGSRQPPQLRLI*
DI.CM020522.1G361.8	commelinids	2598	47.04	2046	47.51	682	CM020522.1	1148689	1155304	-	rna-gnl|WGS:POTR|OsKitaake02g017200.6	Mesangiospermae	2625	47.77	1953	48.13	651	6615	1940	682	homologous	same	MVDMEKKREKLVAGLTRRHMIRSGSSSSSSPTAAAAAADNNKNMSEGGDLNLISRQKKGKAKVLKWRLSNTDMDMKGEEGGSDGDYDDTVLSSLTTASFSSLISRKRVKSLGKVCVPFISLLCCSIICFLFFMYIFFVHFSVSKVAEDCDAIDPPVPRKLRSAINKRASQTVSTSPRHVKKRRHLSAISSQTFLMDRETRCNAIPLANHFSKEEEVVVDALLSLSQIPHLCELSSDRGMAEDNLDLNVTSVSYSAGATKVDEKISALPTAGTEVANQPALDEPVERTGNVSQINHVPCGGTCNNTNPTLSNDGQIHDISLGIVTNLPSPSKDYNNSRKQLKVQFDNSTIHPTKIEAPRCLENSKKPDILEHDRKNVKNNTAQEIVPPVQTSKPCASHRPSSNTLASCNNTAAETVKGTGEHENLSLVNKNGTPSKTWKRSITHVYMCHLIQMHLDKEKASQNRVKPEEVCHSHISRSPDGSTISKNGAQDEKFYALHFDVRLPVQPSCSVCDTTIARQKMVSGNFLNLPTSAALSGVQHVQYLHPPIAPRGAMPYPIQHLPYTRGNLTHTALLLQQMPQYMCNPNPAIMKIQQQLMPNQHQHQQQQQMWQFQFPQYHHPRPDAAAAAVSAAWQHSSRLHDVSSLRPVAVLPAPPPPPPPQMELFCSPYHGGSRQPPQLRLI*	MVDMEKKREKLVAGLTRRHMIRSGSSSSSSPTAAAAAADNNKNMSEGGDLNLISRQKKGKAKVLKWRLSNTDMDMKGEEGGSDGDYDDTVLSSLTTASFSSLISRKRVKSLGKVAEDCDAIDPPVPRKLRSAINKRASQTVSTSPRHVKKRRHLSAISSQTFLMDRETRCNAIPLANHFSKEEEVVVDALLSLSQIPHLCELSSDRGMAEDNLDLNVTSVSYSAGATKVDEKISALPTAGTEVANQPALDEPVERTGNVSQINHVPCGGTCNNTNPTLSNDGQIHDISLGIVTNLPSPSKDYNNSRKQLKVQFDNSTIHPTKIEAPRCLENSKKPDILEHDRKNVKNNTAQEIVPPVQTSKPCASHRPSSNTLASCNNTAAETVKGTGEHENLSLVNKNGTPSKTWKRSITHVYMCHLIQMHLDKEKASQNRVKPEEVCHSHISRSPDGSTISKNGAQDEKFYALHFDVRLPVQPSCSVCDTTIARQKMVSGNFLNLPTSAALSGVQHVQYLHPPIAPRGAMPYPIQHLPYTRGNLTHTALLLQQMPQYMCNPNPAIMKIQQQLMPNQHQHQQQQQMWQFQFPQYHHPRPDAAAAAVSAAWQHSSRLHDVSSLRPVAVLPAPPPPPPPQMELFCSPYHGGSRQPPQLRLI*
DI.CM020522.1G361.8	commelinids	2598	47.04	2046	47.51	682	CM020522.1	1148689	1155304	-	rna-gnl|WGS:POTR|OsKitaake02g017200.7	Mesangiospermae	2623	47.81	1956	48.16	652	6615	1940	683	homologous	same	MVDMEKKREKLVAGLTRRHMIRSGSSSSSSPTAAAAAADNNKNMSEGGDLNLISRQKKGKAKVLKWRLSNTDMDMKGEEGGSDGDYDDTVLSSLTTASFSSLISRKRVKSLGKVCVPFISLLCCSIICFLFFMYIFFVHFSVSKVAEDCDAIDPPVPRKLRSAINKRASQTVSTSPRHVKKRRHLSAISSQTFLMDRETRCNAIPLANHFSKEEEVVVDALLSLSQIPHLCELSSDRGMAEDNLDLNVTSVSYSAGATKVDEKISALPTAGTEVANQPALDEPVERTGNVSQINHVPCGGTCNNTNPTLSNDGQIHDISLGIVTNLPSPSKDYNNSRKQLKVQFDNSTIHPTKIEAPRCLENSKKPDILEHDRKNVKNNTAQEIVPPVQTSKPCASHRPSSNTLASCNNTAAETVKGTGEHENLSLVNKNGTPSKTWKRSITHVYMCHLIQMHLDKEKASQNRVKPEEVCHSHISRSPDGSTISKNGAQDEKFYALHFDVRLPVQPSCSVCDTTIARQKMVSGNFLNLPTSAALSGVQHVQYLHPPIAPRGAMPYPIQHLPYTRGNLTHTALLLQQMPQYMCNPNPAIMKIQQQLMPNQHQHQQQQQMWQFQFPQYHHPRPDAAAAAVSAAWQHSSRLHDVSSLRPVAVLPAPPPPPPPQMELFCSPYHGGSRQPPQLRLI*	MVDMEKKREKLVAGLTRRHMIRSGSSSSSSPTAAAAAADNNKNMSEGGDLNLISRQKKGKAKVLKWRLSNTDMDMKGEEGGSDGDYDDTVLSSLTTASFSSLISRKRVKSLGKVAEDCDAIDPPVPRKLRSAINKRASQTVSTSPRHVKKRRHLSAISSQTFLMDRETRCNAIPQLANHFSKEEEVVVDALLSLSQIPHLCELSSDRGMAEDNLDLNVTSVSYSAGATKVDEKISALPTAGTEVANQPALDEPVERTGNVSQINHVPCGGTCNNTNPTLSNDGQIHDISLGIVTNLPSPSKDYNNSRKQLKVQFDNSTIHPTKIEAPRCLENSKKPDILEHDRKNVKNNTAQEIVPPVQTSKPCASHRPSSNTLASCNNTAAETVKGTGEHENLSLVNKNGTPSKTWKRSITHVYMCHLIQMHLDKEKASQNRVKPEEVCHSHISRSPDGSTISKNGAQDEKFYALHFDVRLPVQPSCSVCDTTIARQKMVSGNFLNLPTSAALSGVQHVQYLHPPIAPRGAMPYPIQHLPYTRGNLTHTALLLQQMPQYMCNPNPAIMKIQQQLMPNQHQHQQQQQMWQFQFPQYHHPRPDAAAAAVSAAWQHSSRLHDVSSLRPVAVLPAPPPPPPPQMELFCSPYHGGSRQPPQLRLI*
DI.CM020522.1G3612.2	cellular organisms	2216	66.47	1134	68.87	378	CM020522.1	11453278	11455594	+	rna-gnl|WGS:POTR|OsKitaake02g132600.1	Poaceae	1748	66.65	1269	69.27	423	1911	1119			same	MRMRTCKWTGIPVASLGEDERKKLLELPQLLHRRVIGQDEAVGAVAEAVVRSRSGLGNPNQPSGSFLFLGPTGVSKTELAKALAEQLFGNAKLLVRIDMSEYVNASSVTRLIGSAPGTNGYDKGGQLTELVRCRPYSVVLFDEVEKADAAVFNVFLQILDDGRLTDGQGRTVDFTNTIIIMTSNLGAQHLADAAAADASHKDDATEAAAAAAKQRVLADVQRHFRPELISRLTEMVVFRPLSGEQLRKVARLQLRGMAARLAEKGIGLDVANAALDVVLARSSDQVRAYGARPIKRCLEKDVMTRISKMVVQEEADDDCYVTVEADQGKEELVFTVDKQADAEENDAAAASSSSSAAGKKRKRRPPARYLVVIDDDE*	MDRRKKKQAQAAVAPKDENVGPDHIAQVRRTPARATASTSRAGETLTAVDAHAYVQVDGHPGGEPGGGREEEAARAAAAAAPSRDRAGRGGWRRRRGGGAVAVGTRQPEPAVGLLPLPRPDRRQQDGARQGPRRAAVRQRQAARPHRHVRVRQRQLRHSPHRLRSRDERVRQGRAADRAGAVSAIQRGAVRRGGEGGRRRVQRLPPDPRRWAAHRRAGPHRRLHQHHHHHDLQPRRAAPRRRRRRRRQPQGRRHGGRRRRRQAARPRRRAEALPAGAHQPADGDGGVPAAVRRAAAEGGEAAAPWHGRAPRREGHRPRRRQRGARRRAGAVERPGAGVRGAADQAVPGEGRDDEDLQDGGAGGGGRRLLRHRRGRPGEGGARVHRRQAGRRRRERRGGGVVFVVGGGEEEEAEAAGEVSRRD*
DI.CM020522.1G3616.1	Mesangiospermae	2712	61.21	2292	65.45	764	CM020522.1	11468179	11470890	-	rna-gnl|WGS:POTR|OsKitaake02g132800.1	Mesangiospermae	2708	61.12	2292	65.45	764	2692	2291	764	identical	same	MSRRPSVAPEPAPRLVCNATTGDLPAGCNLGLLARIELLVLFCSAILALLVFLGSSRRRSSSATVRLVVWGAFTVSYPVAAYTIGLMQSSPFHHELFVVWSCFFLFVLASSDSITAYTLADIKSPATVLLNRGLQVIYVSVLLHYYASVLSPKLKIYLFIVWLVSLGKIALSALGYRLALRSDRLEADNKLVADYMTYEHDLSRQGGSDGDPVTMEGYKYIVRGEETDVMELTAPDYVKKIKVDGARALVTVESVWRCKGRLLMGSSVADASAAARRDLCLSFALFKLLRRRCSNYPLAESGQPKTRDFVLRGLLGQGKDDDDDGDGDRRSRRDGRAFRVIEVELGFLYDLFYTRYPFICHAAVSTAPHLAMCALVMTIGVLTLSSHSLRHYHPTHHRSIEVNGVNLDVALTMFIIALVIVLEAYQFVAVLFSDWQKVKMLCRYVLRPSWQGNPFFEAVLRVLCYCGSGVYWKKTMSQYSIVRHASPGHAVKDWLSRATRRWLDRLMFNGGKARSVKVSAAVESALASALRDRDDDDGVLGGGGRAALRQHRLDWAWGGATWRTCAHAILIWHIATCLCDMQMPAAITHKKTRPRARKAAGGGDGDGDRAVATSLSRYCAYLVSSAPELLPEHQYTTRTIAEAVLLELRVCLRGCASDKEVLDRLKAVAETATASSPESGIHVHGARLWTQLMVIPDQEMTWKLLARVWAELMLFVTPADNATAHVQHLTMGGEHITHLWALLTHAGIVDRPNSPSPHPHPAP*	MSRRPSVAPEPAPRLVCNATTGDLPAGCNLGLLARIELLVLFCSAILALLVFLGSSRRRSSSATVRLVVWGAFTVSYPVAAYTIGLMQSSPFHHELFVVWSCFFLFVLASSDSITAYTLADIKSPATVLLNRGLQVIYVSVLLHYYASVLSPKLKIYLFIVWLVSLGKIALSALGYRLALRSDRLEADNKLVADYMTYEHDLSRQGGSDGDPVTMEGYKYIVRGEETDVMELTAPDYVKKIKVDGARALVTVESVWRCKGRLLMGSSVADASAAARRDLCLSFALFKLLRRRCSNYPLAESGQPKTRDFVLRGLLGQGKDDDDDGDGDRRSRRDGRAFRVIEVELGFLYDLFYTRYPFICHAAVSTAPHLAMCALVMTIGVLTLSSHSLRHYHPTHHRSIEVNGVNLDVALTMFIIALVIVLEAYQFVAVLFSDWQKVKMLCRYVLRPSWQGNPFFEAVLRVLCYCGSGVYWKKTMSQYSIVRHASPGHAVKDWLSRATRRWLDRLMFNGGKARSVKVSAAVESALASALRDRDDDDGVLGGGGRAALRQHRLDWAWGGATWRTCAHAILIWHIATCLCDMQMPAAITHKKTRPRARKAAGGGDGDGDRAVATSLSRYCAYLVSSAPELLPEHQYTTRTIAEAVLLELRVCLRGCASDKEVLDRLKAVAETATASSPESGIHVHGARLWTQLMVIPDQEMTWKLLARVWAELMLFVTPADNATAHVQHLTMGGEHITHLWALLTHAGIVDRPNSPSPHPHPAP*
DI.CM020522.1G3626.1	cellular organisms	2320	46.08	1206	45.27	402	CM020522.1	11491307	11495975	+	rna-gnl|WGS:POTR|OsKitaake02g133000.1	cellular organisms	1678	44.7	1206	45.27	402	3622	1192	402	identical	same	MAKPANSIGRSTPRSNEGMRLIFSAVVGVMLGYLFGVSFPTVNITKLHFPSSIISYIEDRNSGITTQTLLNHAWASANRHNKNNSDSTSEEVPKIYVPTNPKGAERLPPGIVVSETDLFPRRLWGDPSEDLSSEPRYLVTFTVGITQKANIDAAVKKFSDKFTIMLFHYDGRTTEWDEFEWSKRAIHVSVRKQTKWWYAKRFLHPDVVARYDYIFIWDEDLGVEHFNAEKYIELVRKHGLDISQPGLQPDKGLTWQMTKRRGDQEVHKVTEERPGWCTDPHLPPCAAFVEIMATVFSRDAWRCVWHMIQNDLVHGWGLDFALRKCVEPAHEKIGVVDAQWIVHQAVPSLGNQGNAENGKAPWEGVRARCRKEWEIFQTRLADAEKAYYLSQGITPPNSTLV*	MAKPANSIGRSTPRSNEGMRLIFSAVVGVMLGYLFGVSFPTVNITKLHFPSSIISYIEDRNSGITTQTLLNHAWASANRHNKNNSDSTSEEVPKIYVPTNPKGAERLPPGIVVSETDLFPRRLWGDPSEDLSSEPRYLVTFTVGITQKANIDAAVKKFSDKFTIMLFHYDGRTTEWDEFEWSKRAIHVSVRKQTKWWYAKRFLHPDVVARYDYIFIWDEDLGVEHFNAEKYIELVRKHGLDISQPGLQPDKGLTWQMTKRRGDQEVHKVTEERPGWCTDPHLPPCAAFVEIMATVFSRDAWRCVWHMIQNDLVHGWGLDFALRKCVEPAHEKIGVVDAQWIVHQAVPSLGNQGNAENGKAPWEGVRARCRKEWEIFQTRLADAEKAYYLSQGITPPNSTLV*
DI.CM020522.1G3626.2	cellular organisms	2004	47.41	714	47.34	238	CM020522.1	11491287	11495652	+	rna-gnl|WGS:POTR|OsKitaake02g133000.1	cellular organisms	1678	44.7	1206	45.27	402	3590	705	238	homologous	same	MLFHYDGRTTEWDEFEWSKRAIHVSVRKQTKWWYAKRFLHPDVVARYDYIFIWDEDLGVEHFNAEKYIELVRKHGLDISQPGLQPDKGLTWQMTKRRGDQEVHKVTEERPGWCTDPHLPPCAAFVEIMATVFSRDAWRCVWHMIQNDLVHGWGLDFALRKCVEPAHEKIGVVDAQWIVHQAVPSLGNQGNAENGKAPWEGVRARCRKEWEIFQTRLADAEKAYYLSQGITPPNSTLV*	MAKPANSIGRSTPRSNEGMRLIFSAVVGVMLGYLFGVSFPTVNITKLHFPSSIISYIEDRNSGITTQTLLNHAWASANRHNKNNSDSTSEEVPKIYVPTNPKGAERLPPGIVVSETDLFPRRLWGDPSEDLSSEPRYLVTFTVGITQKANIDAAVKKFSDKFTIMLFHYDGRTTEWDEFEWSKRAIHVSVRKQTKWWYAKRFLHPDVVARYDYIFIWDEDLGVEHFNAEKYIELVRKHGLDISQPGLQPDKGLTWQMTKRRGDQEVHKVTEERPGWCTDPHLPPCAAFVEIMATVFSRDAWRCVWHMIQNDLVHGWGLDFALRKCVEPAHEKIGVVDAQWIVHQAVPSLGNQGNAENGKAPWEGVRARCRKEWEIFQTRLADAEKAYYLSQGITPPNSTLV*
DI.CM020522.1G3626.5	cellular organisms	1694	47.93	1152	45.05	384	CM020522.1	11491360	11495503	+	rna-gnl|WGS:POTR|OsKitaake02g133000.1	cellular organisms	1678	44.7	1206	45.27	402	3441	1139	384	homologous	same	MRLIFSAVVGVMLGYLFGVSFPTVNITKLHFPSSIISYIEDRNSGITTQTLLNHAWASANRHNKNNSDSTSEEVPKIYVPTNPKGAERLPPGIVVSETDLFPRRLWGDPSEDLSSEPRYLVTFTVGITQKANIDAAVKKFSDKFTIMLFHYDGRTTEWDEFEWSKRAIHVSVRKQTKWWYAKRFLHPDVVARYDYIFIWDEDLGVEHFNAEKYIELVRKHGLDISQPGLQPDKGLTWQMTKRRGDQEVHKVTEERPGWCTDPHLPPCAAFVEIMATVFSRDAWRCVWHMIQNDLVHGWGLDFALRKCVEPAHEKIGVVDAQWIVHQAVPSLGNQGNAENGKAPWEGVRARCRKEWEIFQTRLADAEKAYYLSQGITPPNSTLV*	MAKPANSIGRSTPRSNEGMRLIFSAVVGVMLGYLFGVSFPTVNITKLHFPSSIISYIEDRNSGITTQTLLNHAWASANRHNKNNSDSTSEEVPKIYVPTNPKGAERLPPGIVVSETDLFPRRLWGDPSEDLSSEPRYLVTFTVGITQKANIDAAVKKFSDKFTIMLFHYDGRTTEWDEFEWSKRAIHVSVRKQTKWWYAKRFLHPDVVARYDYIFIWDEDLGVEHFNAEKYIELVRKHGLDISQPGLQPDKGLTWQMTKRRGDQEVHKVTEERPGWCTDPHLPPCAAFVEIMATVFSRDAWRCVWHMIQNDLVHGWGLDFALRKCVEPAHEKIGVVDAQWIVHQAVPSLGNQGNAENGKAPWEGVRARCRKEWEIFQTRLADAEKAYYLSQGITPPNSTLV*
DI.CM020522.1G3629.1	cellular organisms	3948	47.8	2052	55.9	684	CM020522.1	11502082	11506029	+	rna-gnl|WGS:POTR|OsKitaake02g133100.1	cellular organisms	2444	53.11	2052	55.9	684	2443	2051	684	identical	same	MTGTKYVSWCLALLLRLAAVAGLADDGQFLYNGFAGVNLTLYGAARITPNGLLKLTNGTVQQTGHAFYPPPVRLRRTPSTKTNGTGNEKAVRSFSSSFVFGIVTADTQDLGGHGVVLVVAPRANLTTGLANNYMGLFNGTGSVGSASNHLFAVELDTIQNPDFRDINNNHVGININDLASRDNDKAGYYDDDDGRFHDMTLISGDAMQVWVDYDGDTTRVNVTLAPLGVRKPARPLLSAMHDLSTVIVGESYIGFSSATGTLSTQHYVLGWSFGVDMPAPAIDAAKLPKMPKRRTRSDQSKTMVIALPILSVVLLLFMVSCVILVRKRYNHGELREDWEVEFGPHRIPYKDLRRATERFKNKNLLGVGGFGRVYKGVLPKSRLEVAVKRVSHESRQGMKEFVAEVVSIGRLRHRNIVQLLGYCRLKNELLLVYDYMPNGSLDKYLYGHNNMPVLSWAQRFLIIKGIASGLYYLHEEWEQVVVHRDIKASNVLLDSEMNARLGDFGLAKLYNHGSDMQTTIIAGTLGYLAPEITRTGKASPLTDVFAFGVFLLEVTTGRKPVERDTEGGIHMLVDLISAHLDRETLPMDMVDPRLEGEYNTDEASLVLKLGLLCSHPLPDLRPSMRQVMQYLDGQLPFPELVPSHTSFSMLSMAQSRGLDSYAISKSLSSMASISQLSSFSSGR*	MTGTKYVSWCLALLLRLAAVAGLADDGQFLYNGFAGVNLTLYGAARITPNGLLKLTNGTVQQTGHAFYPPPVRLRRTPSTKTNGTGNEKAVRSFSSSFVFGIVTADTQDLGGHGVVLVVAPRANLTTGLANNYMGLFNGTGSVGSASNHLFAVELDTIQNPDFRDINNNHVGININDLASRDNDKAGYYDDDDGRFHDMTLISGDAMQVWVDYDGDTTRVNVTLAPLGVRKPARPLLSAMHDLSTVIVGESYIGFSSATGTLSTQHYVLGWSFGVDMPAPAIDAAKLPKMPKRRTRSDQSKTMVIALPILSVVLLLFMVSCVILVRKRYNHGELREDWEVEFGPHRIPYKDLRRATERFKNKNLLGVGGFGRVYKGVLPKSRLEVAVKRVSHESRQGMKEFVAEVVSIGRLRHRNIVQLLGYCRLKNELLLVYDYMPNGSLDKYLYGHNNMPVLSWAQRFLIIKGIASGLYYLHEEWEQVVVHRDIKASNVLLDSEMNARLGDFGLAKLYNHGSDMQTTIIAGTLGYLAPEITRTGKASPLTDVFAFGVFLLEVTTGRKPVERDTEGGIHMLVDLISAHLDRETLPMDMVDPRLEGEYNTDEASLVLKLGLLCSHPLPDLRPSMRQVMQYLDGQLPFPELVPSHTSFSMLSMAQSRGLDSYAISKSLSSMASISQLSSFSSGR*
DI.CM020522.1G3630.2	Poales	1204	39.87	369	40.11	123	CM020522.1	11506192	11507498	-	rna-gnl|WGS:POTR|OsKitaake02g133200.1	Spermatophyta	1266	51.82	1266	51.82	422	820	368	123	homologous	same	MGYKKVWWHKYRNLNKNIDICLKTVVLDNYRGIWSQVHFAQLFVLNARVLESMKFVVNTGDCYEEFVAKQCRMLQLDKRASRCAHFYFTTDRCRCGDSDIKHVQDLSFTDPFECRCRNWFGP*	MGASGRSAKRRRRSGPPEIGEAEEHPAAAEEDEEGADHISNLPDAILGDIVARLPTKEAGSTQILACRWRHIWRSSSLNLDCTTTSLSAKNDALAAGVVSSILSTHPGPCRRLCVPAHHLVDRPDAVDAWLRSATLDNLKELRHLGLEHVTVSEGSLHSMIASCPVLECLLLNCNLGFHYLRINSPSLRSIGARIISYRNSIGHLQLQELIIEDAPLLEKLPHLESRNDLHAVGCLCDPWFVHSRFTFGTTVIKGVKYESLAEVVCNVKILGIHVDMLNVDNVTILYQLFIVSGCPCLSMGYKKVWWHKYRNLNKNIDICLKTVVLDNYRGIWSQVHFAQLFVLNARVLESMKFVVNTGDCYEEFVAKQCRMLQLDKRASRCAHFYFTTDRCRCGDSDIKHVQDLSFTDPFECRCRNWFGP*
DI.CM020522.1G3634.1	cellular organisms	2923	47.76	2055	51.24	685	CM020522.1	11518775	11521697	+	rna-gnl|WGS:POTR|OsKitaake02g133300.1	cellular organisms	2277	49.41	1776	50.68	592	2353	1774	461	homologous	same	MQHMVKPVCILCLQCSLLYGVHLAAAVAAAGDGNGGDQFAYSGFAGVKDLTLDGTAMVTPDGLLELTNGKPQVKGHAFHPTPLRFEELSSPEGGEKKAAVRSFSASFVFGIVTASPGVGGHGIALVITPTKDLSSGLASTYLGFLNRSSNGDNRNHIFAVELDTIQSPEFSDIDDNHVGIDINSLVSSNASDAGYYDDNTGEFKSLTLVSGKAMQVWVDYDDDATQIDVRLAPVGIKKPMKPLVSTRSNLSTVITDEAYVGFSASIGTMTSQHYVLGWSFGVGTQAPAIDMDKLPKLPGRRSKKSYPPKTMVIALPIVSVVLVIVVAAGVFLLIKRKFQRYVELREDWELEFGAHRLSYKDLLQATERFKNKNLLGIGGFGRVYKGVLPTSSSEVAVKRVSHDSRQGIKEFVAEVASIGRLRHRNLVQLLGYCRLKEELLLVYDYMPNGSLDKYLYSHDDKPTLNWAQRFQIIKGIASGLLYLHEEWEQIVIHRDIKPSNVLLDNDMNGRLGDFGLARLYNRDTELQTTVVAGTFGYMAPELALTGKASPLTDVFAFGAFLLEVTSGRRPVEQDIEGHRLLLTDWVFENCSKEQILAVIDPRLNGNINISEASLVLKLGLLCSHPMSNVRPTMRQVVQYLNGDMPLPEMSPMRFTFSLSALMQNQGFDSSLKSLGTISNLSIGR*	MASRRLKATHSIRRRCASRSCRHQKAGRRRQQCGLSRRPLCSASSLPPLVSAAMASPSSSPQPRTSPPGSPAHTWDSSTDQATATTEITSSRLSLIPSRAPNSPTSTTTTSASTSIALCLQMPLMPATMMTTPIDVRLAPVGIKKPMKPLVSTRSNLSTVITDEAYVGFSASIGTMTSQHYVLGWSFGVGTQAPAIDMDKLPKLPGRRSKKSYPPKTMVIALPIVSVVLVIVVAAGVFLLIKRKFQRYVELREDWELEFGAHRLSYKDLLQATERFKNKNLLGIGGFGRVYKGVLPTSSSEVAVKRVSHDSRQGIKEFVAEVASIGRLRHRNLVQLLGYCRLKEELLLVYDYMPNGSLDKYLYSHDDKPTLNWAQRFQIIKGIASGLLYLHEEWEQIVIHRDIKPSNVLLDNDMNGRLGDFGLARLYNRDTELQTTVVAGTFGYMAPELALTGKASPLTDVFAFGAFLLEVTSGRRPVEQDIEGHRLLLTDWVFENCSKEQILAVIDPRLNGNINISEASLVLKLGLLCSHPMSNVRPTMRQVVQYLNGDMPLPEMSPMRFTFSLSALMQNQGFDSSLKSLGTISNLSIGR*
DI.CM020522.1G3636.1	cellular organisms	3145	47.41	1893	50.34	631	CM020522.1	11562697	11565962	+	rna-gnl|WGS:POTR|OsKitaake02g133500.1	cellular organisms	1893	50.34	1893	50.34	631	1892	1892	631	identical	same	MVTPDGLLELTNGKPQVKGHAFHPTPLRFGESSSPEGGEKKAAVRSFSASFVFGIITASPGVGSHGIALVITPTKDLSSGLASTYLGFLNRSSNGDDRNHIFAVELDTIENPEFSDINGNHVGIDINSLVSSNASDAGYYDDNTGEFKSLTLISGKAMQVWVDYNDDATQIDVRLASVGIKKPFKPLVSTRFNLSAVITDEAYVGFSASIGTMTSQHYVLGWSFGVGTQAPAIDMDKLPRLPGTGRRSKKSYRPKTIVIALPIVSVVLVIAVAAGVFLLIKRKFQRYVELREDWELEFGAHRLSYKDLLQATERFNNKNLLGIGGFGRVYKGVLPTSSSEVAVKRVSHDSRQGIKEFVAEVASIGRLRHRNLVQLFGYCRLKKELLLVYDYMPNGSLDKYLYSHDDKPTLNWAQRFQIIKGIASGLLYLHEEWEQIVIHRDIKPSNVLLDNDMNGRLGDFGLARLYNRDTELQTTVVAGTFGYMAPELALTGKASPLTDVFAFGAFLLEVTSGRRPVEQDIEGHPLLLTDWVFEHCSNEQILAVIDPRLNGNINISEASLVLKLGLLCSHPMSNVRPTMRQVVQYLNGDMPLPEMSPMHFTFSLSALMQNQGFDSSSKSLGTISTLSIGR*	MVTPDGLLELTNGKPQVKGHAFHPTPLRFGESSSPEGGEKKAAVRSFSASFVFGIITASPGVGSHGIALVITPTKDLSSGLASTYLGFLNRSSNGDDRNHIFAVELDTIENPEFSDINGNHVGIDINSLVSSNASDAGYYDDNTGEFKSLTLISGKAMQVWVDYNDDATQIDVRLASVGIKKPFKPLVSTRFNLSAVITDEAYVGFSASIGTMTSQHYVLGWSFGVGTQAPAIDMDKLPRLPGTGRRSKKSYRPKTIVIALPIVSVVLVIAVAAGVFLLIKRKFQRYVELREDWELEFGAHRLSYKDLLQATERFNNKNLLGIGGFGRVYKGVLPTSSSEVAVKRVSHDSRQGIKEFVAEVASIGRLRHRNLVQLFGYCRLKKELLLVYDYMPNGSLDKYLYSHDDKPTLNWAQRFQIIKGIASGLLYLHEEWEQIVIHRDIKPSNVLLDNDMNGRLGDFGLARLYNRDTELQTTVVAGTFGYMAPELALTGKASPLTDVFAFGAFLLEVTSGRRPVEQDIEGHPLLLTDWVFEHCSNEQILAVIDPRLNGNINISEASLVLKLGLLCSHPMSNVRPTMRQVVQYLNGDMPLPEMSPMHFTFSLSALMQNQGFDSSSKSLGTISTLSIGR*
DI.CM020522.1G364.1	Eukaryota	663	54.15	459	53.16	153	CM020522.1	1181736	1183866	-	rna-gnl|WGS:POTR|OsKitaake02g017700.1	Eukaryota	965	49.22	459	53.16	153	2130	453	153	identical	same	MAGRGEMPMRPVRPGPPMQYRGPPPMARARVEPVDREKTCPLLLRVFTKVGGHHQNEEFAVRGKEPKDEVQIYTWKDATLRELTDLVKEVALAARKRNARLSFAFVYPDKHGRFVVKEVGSTFSYGHGRGDDAKTLAELGFQIGDYLSVAIY*	MAGRGEMPMRPVRPGPPMQYRGPPPMARARVEPVDREKTCPLLLRVFTKVGGHHQNEEFAVRGKEPKDEVQIYTWKDATLRELTDLVKEVALAARKRNARLSFAFVYPDKHGRFVVKEVGSTFSYGHGRGDDAKTLAELGFQIGDYLSVAIY*
DI.CM020522.1G364.3	Eukaryota	642	53.27	426	52.82	142	CM020522.1	1181737	1183879	-	rna-gnl|WGS:POTR|OsKitaake02g017700.1	Eukaryota	965	49.22	459	53.16	153	2142	421	153	homologous	same	MAGRGEMPMRPVRPGPPMQYRGPPPMARARVEPVDREKVGGHHQNEEFAVRGKEPKDEVQIYTWKDATLRELTDLVKEVALAARKRNARLSFAFVYPDKHGRFVVKEVGSTFSYGHGRGDDAKTLAELGFQIGDYLSVAIY*	MAGRGEMPMRPVRPGPPMQYRGPPPMARARVEPVDREKTCPLLLRVFTKVGGHHQNEEFAVRGKEPKDEVQIYTWKDATLRELTDLVKEVALAARKRNARLSFAFVYPDKHGRFVVKEVGSTFSYGHGRGDDAKTLAELGFQIGDYLSVAIY*
DI.CM020522.1G365.1	cellular organisms	2380	48.03	1599	50.84	533	CM020522.1	1188726	1196273	-	rna-gnl|WGS:POTR|OsKitaake02g017900.1	cellular organisms	2340	47.99	1599	50.84	533	7447	1585	533	identical	same	MSAHLRLLSAAPLPALLPTRRLPAVPTPALAARAARLVLSRPLTEPQPPRLPRGAAARCRGVAVAGADGDEPAAAAAGTAGLWEQVRDIVVFAGPALGLWICGPLMSLIDTMVIGQTSSLQLAALGPGTVFCDYLCYIFMFLSIATSNMVATSLAKKDEELAQHQVSMLLFVALTCGLGMFLFTKLFGTQVLTVFTGSGNYDIISAANTYAQIRGFAWPAVLVGLVAQSASLGMKDSWGPLKALAAASVINGVGDLLLCSVCGYGIAGAAWATMVSQIVAAFMMMQNLNKRGFRAFSFTIPSSSELLQIFEIAAPVFITMTSKVAFYALLTYSATSMGAITLAAHQVMVNVLCMCTVWGEPLSQTAQSFMPELIYGAKCNLMKARMLLKSLVMIGAITGTTVGAVGTLVPWLFPSLFTNDFMVVQQMHKVLIPYFCALLVTPSVHSLEGTLLAGRDLRFLSQSMGACFGIGTFLLMIIRNKFGSLPGCWWILVLFQWGRFGSALQRLLSPTGMLYNENFNNHHDEYVKVKAT*	MSAHLRLLSAAPLPALLPTRRLPAVPTPALAARAARLVLSRPLTEPQPPRLPRGAAARCRGVAVAGADGDEPAAAAAGTAGLWEQVRDIVVFAGPALGLWICGPLMSLIDTMVIGQTSSLQLAALGPGTVFCDYLCYIFMFLSIATSNMVATSLAKKDEELAQHQVSMLLFVALTCGLGMFLFTKLFGTQVLTVFTGSGNYDIISAANTYAQIRGFAWPAVLVGLVAQSASLGMKDSWGPLKALAAASVINGVGDLLLCSVCGYGIAGAAWATMVSQIVAAFMMMQNLNKRGFRAFSFTIPSSSELLQIFEIAAPVFITMTSKVAFYALLTYSATSMGAITLAAHQVMVNVLCMCTVWGEPLSQTAQSFMPELIYGAKCNLMKARMLLKSLVMIGAITGTTVGAVGTLVPWLFPSLFTNDFMVVQQMHKVLIPYFCALLVTPSVHSLEGTLLAGRDLRFLSQSMGACFGIGTFLLMIIRNKFGSLPGCWWILVLFQWGRFGSALQRLLSPTGMLYNENFNNHHDEYVKVKAT*
DI.CM020522.1G365.1	cellular organisms	2380	48.03	1599	50.84	533	CM020522.1	1188726	1196273	-	rna-gnl|WGS:POTR|OsKitaake02g017900.2	cellular organisms	1688	50.12	1338	52.32	446	5439	1268	438	homologous	same	MSAHLRLLSAAPLPALLPTRRLPAVPTPALAARAARLVLSRPLTEPQPPRLPRGAAARCRGVAVAGADGDEPAAAAAGTAGLWEQVRDIVVFAGPALGLWICGPLMSLIDTMVIGQTSSLQLAALGPGTVFCDYLCYIFMFLSIATSNMVATSLAKKDEELAQHQVSMLLFVALTCGLGMFLFTKLFGTQVLTVFTGSGNYDIISAANTYAQIRGFAWPAVLVGLVAQSASLGMKDSWGPLKALAAASVINGVGDLLLCSVCGYGIAGAAWATMVSQIVAAFMMMQNLNKRGFRAFSFTIPSSSELLQIFEIAAPVFITMTSKVAFYALLTYSATSMGAITLAAHQVMVNVLCMCTVWGEPLSQTAQSFMPELIYGAKCNLMKARMLLKSLVMIGAITGTTVGAVGTLVPWLFPSLFTNDFMVVQQMHKVLIPYFCALLVTPSVHSLEGTLLAGRDLRFLSQSMGACFGIGTFLLMIIRNKFGSLPGCWWILVLFQWGRFGSALQRLLSPTGMLYNENFNNHHDEYVKVKAT*	MSAHLRLLSAAPLPALLPTRRLPAVPTPALAARAARLVLSRPLTEPQPPRLPRGAAARCRGVAVAGADGDEPAAAAAGTAGLWEQVRDIVVFAGPALGLWICGPLMSLIDTMVIGQTSSLQLAALGPGTVFCDYLCYIFMFLSIATSNMVATSLAKKDEELAQHQVSMLLFVALTCGLGMFLFTKLFGTQVLTVFTGSGNYDIISAANTYAQIRGFAWPAVLVGLVAQSASLGMKDSWGPLKALAAASVINGVGDLLLCSVCGYGIAGAAWATMVSQIVAAFMMMQNLNKRGFRAFSFTIPSSSELLQIFEIAAPVFITMTSKVAFYALLTYSATSMGAITLAAHQVMVNVLCMCTVWGEPLSQTAQSFMPELIYGAKCNLMKARMLLKSLVMIGAITGTTVGAVGTLVPWLFPSLFTNDFMVVQQVCSITYKIFCILFWKCIRF*
DI.CM020522.1G365.2	cellular organisms	1980	44.34	900	42.44	300	CM020522.1	1188745	1195897	-	rna-gnl|WGS:POTR|OsKitaake02g017900.2	cellular organisms	1688	50.12	1338	52.32	446	5163	574	205	homologous	same	MKDSWGPLKALAAASVINGVGDLLLCSVCGYGIAGAAWATMVSQIVAAFMMMQNLNKRGFRAFSFTIPSSSELLQIFEIAAPVFITMTSKVAFYALLTYSATSMGAITLAAHQVMVNVLCMCTVWGEPLSQTAQSFMPELIYGAKCNLMKARMLLKSLVMIGAITGTTVGAVGTLVPWLFPSLFTNDFMVVQQMHKVLIPYFCALLVTPSVHSLEGTLLAGRDLRFLSQSMGACFGIGTFLLMIIRNKFGSLPGCWWILVLFQWGRFGSALQRLLSPTGMLYNENFNNHHDEYVKVKAT*	MSAHLRLLSAAPLPALLPTRRLPAVPTPALAARAARLVLSRPLTEPQPPRLPRGAAARCRGVAVAGADGDEPAAAAAGTAGLWEQVRDIVVFAGPALGLWICGPLMSLIDTMVIGQTSSLQLAALGPGTVFCDYLCYIFMFLSIATSNMVATSLAKKDEELAQHQVSMLLFVALTCGLGMFLFTKLFGTQVLTVFTGSGNYDIISAANTYAQIRGFAWPAVLVGLVAQSASLGMKDSWGPLKALAAASVINGVGDLLLCSVCGYGIAGAAWATMVSQIVAAFMMMQNLNKRGFRAFSFTIPSSSELLQIFEIAAPVFITMTSKVAFYALLTYSATSMGAITLAAHQVMVNVLCMCTVWGEPLSQTAQSFMPELIYGAKCNLMKARMLLKSLVMIGAITGTTVGAVGTLVPWLFPSLFTNDFMVVQQVCSITYKIFCILFWKCIRF*
DI.CM020522.1G365.2	cellular organisms	1980	44.34	900	42.44	300	CM020522.1	1188745	1195897	-	rna-gnl|WGS:POTR|OsKitaake02g017900.1	cellular organisms	2340	47.99	1599	50.84	533	7152	891	300	homologous	same	MKDSWGPLKALAAASVINGVGDLLLCSVCGYGIAGAAWATMVSQIVAAFMMMQNLNKRGFRAFSFTIPSSSELLQIFEIAAPVFITMTSKVAFYALLTYSATSMGAITLAAHQVMVNVLCMCTVWGEPLSQTAQSFMPELIYGAKCNLMKARMLLKSLVMIGAITGTTVGAVGTLVPWLFPSLFTNDFMVVQQMHKVLIPYFCALLVTPSVHSLEGTLLAGRDLRFLSQSMGACFGIGTFLLMIIRNKFGSLPGCWWILVLFQWGRFGSALQRLLSPTGMLYNENFNNHHDEYVKVKAT*	MSAHLRLLSAAPLPALLPTRRLPAVPTPALAARAARLVLSRPLTEPQPPRLPRGAAARCRGVAVAGADGDEPAAAAAGTAGLWEQVRDIVVFAGPALGLWICGPLMSLIDTMVIGQTSSLQLAALGPGTVFCDYLCYIFMFLSIATSNMVATSLAKKDEELAQHQVSMLLFVALTCGLGMFLFTKLFGTQVLTVFTGSGNYDIISAANTYAQIRGFAWPAVLVGLVAQSASLGMKDSWGPLKALAAASVINGVGDLLLCSVCGYGIAGAAWATMVSQIVAAFMMMQNLNKRGFRAFSFTIPSSSELLQIFEIAAPVFITMTSKVAFYALLTYSATSMGAITLAAHQVMVNVLCMCTVWGEPLSQTAQSFMPELIYGAKCNLMKARMLLKSLVMIGAITGTTVGAVGTLVPWLFPSLFTNDFMVVQQMHKVLIPYFCALLVTPSVHSLEGTLLAGRDLRFLSQSMGACFGIGTFLLMIIRNKFGSLPGCWWILVLFQWGRFGSALQRLLSPTGMLYNENFNNHHDEYVKVKAT*
DI.CM020522.1G365.3	cellular organisms	2212	48.42	1017	55.36	339	CM020522.1	1188799	1196182	-	rna-gnl|WGS:POTR|OsKitaake02g017900.2	cellular organisms	1688	50.12	1338	52.32	446	5439	1009	323	homologous	same	MSAHLRLLSAAPLPALLPTRRLPAVPTPALAARAARLVLSRPLTEPQPPRLPRGAAARCRGVAVAGADGDEPAAAAAGTAGLWEQVRDIVVFAGPALGLWICGPLMSLIDTMVIGQTSSLQLAALGPGTVFCDYLCYIFMFLSIATSNMVATSLAKKDEELAQHQVSMLLFVALTCGLGMFLFTKLFGTQVLTVFTGSGNYDIISAANTYAQIRGFAWPAVLVGLVAQSASLGMKDSWGPLKALAAASVINGVGDLLLCSVCGYGIAGAAWATMVSQIVAAFMMMQNLNKRGFRAFSFTIPSSSELLQIFEIAAPVFITMTSKHFTRYLRILQLLWEQ*	MSAHLRLLSAAPLPALLPTRRLPAVPTPALAARAARLVLSRPLTEPQPPRLPRGAAARCRGVAVAGADGDEPAAAAAGTAGLWEQVRDIVVFAGPALGLWICGPLMSLIDTMVIGQTSSLQLAALGPGTVFCDYLCYIFMFLSIATSNMVATSLAKKDEELAQHQVSMLLFVALTCGLGMFLFTKLFGTQVLTVFTGSGNYDIISAANTYAQIRGFAWPAVLVGLVAQSASLGMKDSWGPLKALAAASVINGVGDLLLCSVCGYGIAGAAWATMVSQIVAAFMMMQNLNKRGFRAFSFTIPSSSELLQIFEIAAPVFITMTSKVAFYALLTYSATSMGAITLAAHQVMVNVLCMCTVWGEPLSQTAQSFMPELIYGAKCNLMKARMLLKSLVMIGAITGTTVGAVGTLVPWLFPSLFTNDFMVVQQVCSITYKIFCILFWKCIRF*
DI.CM020522.1G365.3	cellular organisms	2212	48.42	1017	55.36	339	CM020522.1	1188799	1196182	-	rna-gnl|WGS:POTR|OsKitaake02g017900.1	cellular organisms	2340	47.99	1599	50.84	533	7374	1009	323	homologous	same	MSAHLRLLSAAPLPALLPTRRLPAVPTPALAARAARLVLSRPLTEPQPPRLPRGAAARCRGVAVAGADGDEPAAAAAGTAGLWEQVRDIVVFAGPALGLWICGPLMSLIDTMVIGQTSSLQLAALGPGTVFCDYLCYIFMFLSIATSNMVATSLAKKDEELAQHQVSMLLFVALTCGLGMFLFTKLFGTQVLTVFTGSGNYDIISAANTYAQIRGFAWPAVLVGLVAQSASLGMKDSWGPLKALAAASVINGVGDLLLCSVCGYGIAGAAWATMVSQIVAAFMMMQNLNKRGFRAFSFTIPSSSELLQIFEIAAPVFITMTSKHFTRYLRILQLLWEQ*	MSAHLRLLSAAPLPALLPTRRLPAVPTPALAARAARLVLSRPLTEPQPPRLPRGAAARCRGVAVAGADGDEPAAAAAGTAGLWEQVRDIVVFAGPALGLWICGPLMSLIDTMVIGQTSSLQLAALGPGTVFCDYLCYIFMFLSIATSNMVATSLAKKDEELAQHQVSMLLFVALTCGLGMFLFTKLFGTQVLTVFTGSGNYDIISAANTYAQIRGFAWPAVLVGLVAQSASLGMKDSWGPLKALAAASVINGVGDLLLCSVCGYGIAGAAWATMVSQIVAAFMMMQNLNKRGFRAFSFTIPSSSELLQIFEIAAPVFITMTSKVAFYALLTYSATSMGAITLAAHQVMVNVLCMCTVWGEPLSQTAQSFMPELIYGAKCNLMKARMLLKSLVMIGAITGTTVGAVGTLVPWLFPSLFTNDFMVVQQMHKVLIPYFCALLVTPSVHSLEGTLLAGRDLRFLSQSMGACFGIGTFLLMIIRNKFGSLPGCWWILVLFQWGRFGSALQRLLSPTGMLYNENFNNHHDEYVKVKAT*
DI.CM020522.1G365.4	cellular organisms	2074	39.44	1098	42.44	366	CM020522.1	1188905	1195392	-	rna-gnl|WGS:POTR|OsKitaake02g017900.2	cellular organisms	1688	50.12	1338	52.32	446	4658	769	271	homologous	same	MLLFVALTCGLGMFLFTKLFGTQVLTVFTGSGNYDIISAANTYAQIRGFAWPAVLVGLVAQSASLGMKDSWGPLKALAAASVINGVGDLLLCSVCGYGIAGAAWATMVSQIVAAFMMMQNLNKRGFRAFSFTIPSSSELLQIFEIAAPVFITMTSKVAFYALLTYSATSMGAITLAAHQVMVNVLCMCTVWGEPLSQTAQSFMPELIYGAKCNLMKARMLLKSLVMIGAITGTTVGAVGTLVPWLFPSLFTNDFMVVQQMHKVLIPYFCALLVTPSVHSLEGTLLAGRDLRFLSQSMGACFGIGTFLLMIIRNKFGSLPGCWWILVLFQWGRFGSALQRLLSPTGMLYNENFNNHHDEYVKVKAT*	MSAHLRLLSAAPLPALLPTRRLPAVPTPALAARAARLVLSRPLTEPQPPRLPRGAAARCRGVAVAGADGDEPAAAAAGTAGLWEQVRDIVVFAGPALGLWICGPLMSLIDTMVIGQTSSLQLAALGPGTVFCDYLCYIFMFLSIATSNMVATSLAKKDEELAQHQVSMLLFVALTCGLGMFLFTKLFGTQVLTVFTGSGNYDIISAANTYAQIRGFAWPAVLVGLVAQSASLGMKDSWGPLKALAAASVINGVGDLLLCSVCGYGIAGAAWATMVSQIVAAFMMMQNLNKRGFRAFSFTIPSSSELLQIFEIAAPVFITMTSKVAFYALLTYSATSMGAITLAAHQVMVNVLCMCTVWGEPLSQTAQSFMPELIYGAKCNLMKARMLLKSLVMIGAITGTTVGAVGTLVPWLFPSLFTNDFMVVQQVCSITYKIFCILFWKCIRF*
DI.CM020522.1G365.4	cellular organisms	2074	39.44	1098	42.44	366	CM020522.1	1188905	1195392	-	rna-gnl|WGS:POTR|OsKitaake02g017900.1	cellular organisms	2340	47.99	1599	50.84	533	6487	1086	366	homologous	same	MLLFVALTCGLGMFLFTKLFGTQVLTVFTGSGNYDIISAANTYAQIRGFAWPAVLVGLVAQSASLGMKDSWGPLKALAAASVINGVGDLLLCSVCGYGIAGAAWATMVSQIVAAFMMMQNLNKRGFRAFSFTIPSSSELLQIFEIAAPVFITMTSKVAFYALLTYSATSMGAITLAAHQVMVNVLCMCTVWGEPLSQTAQSFMPELIYGAKCNLMKARMLLKSLVMIGAITGTTVGAVGTLVPWLFPSLFTNDFMVVQQMHKVLIPYFCALLVTPSVHSLEGTLLAGRDLRFLSQSMGACFGIGTFLLMIIRNKFGSLPGCWWILVLFQWGRFGSALQRLLSPTGMLYNENFNNHHDEYVKVKAT*	MSAHLRLLSAAPLPALLPTRRLPAVPTPALAARAARLVLSRPLTEPQPPRLPRGAAARCRGVAVAGADGDEPAAAAAGTAGLWEQVRDIVVFAGPALGLWICGPLMSLIDTMVIGQTSSLQLAALGPGTVFCDYLCYIFMFLSIATSNMVATSLAKKDEELAQHQVSMLLFVALTCGLGMFLFTKLFGTQVLTVFTGSGNYDIISAANTYAQIRGFAWPAVLVGLVAQSASLGMKDSWGPLKALAAASVINGVGDLLLCSVCGYGIAGAAWATMVSQIVAAFMMMQNLNKRGFRAFSFTIPSSSELLQIFEIAAPVFITMTSKVAFYALLTYSATSMGAITLAAHQVMVNVLCMCTVWGEPLSQTAQSFMPELIYGAKCNLMKARMLLKSLVMIGAITGTTVGAVGTLVPWLFPSLFTNDFMVVQQMHKVLIPYFCALLVTPSVHSLEGTLLAGRDLRFLSQSMGACFGIGTFLLMIIRNKFGSLPGCWWILVLFQWGRFGSALQRLLSPTGMLYNENFNNHHDEYVKVKAT*
DI.CM020522.1G365.5	cellular organisms	1858	49.03	1470	51.56	490	CM020522.1	1188932	1196086	-	rna-gnl|WGS:POTR|OsKitaake02g017900.2	cellular organisms	1688	50.12	1338	52.32	446	5352	1140	409	homologous	same	MSAHLRLLSAAPLPALLPTRRLPAVPTPALAARAARLVLSRPLTEPQPPRLPRGAAARCRGVAVAGADGDEPAAAAAGTAGLWEQVRDIVVFAGPALGLWICGPLMSLIDTMVIGQTSSLQLAALGPGTVFCDYLCYIFMFLSIATSNMVATSLAKKDEELAQHQVSMLLFVALTCGLGMFLFTKLFGTQVLTVFTGSGNYDIISAANTYAQIRGFAWPAVLVGLVAQSASLGMKDSWGPLKALAAASVINGVGDLLLCSVCGYGIAGAAWATMVSQIVAAFMMMQNLNKRGFRAFSFTIPSSSELLQIFEIAAPVFITMTSKVAFYALLTYSATSMGAITLAAHQVMVNVLCMCTVWGEPLSQTAQSFMPELIYGAKCNLMKMHKVLIPYFCALLVTPSVHSLEGTLLAGRDLRFLSQSMGACFGIGTFLLMIIRNKFGSLPGCWWILVLFQWGRFGSALQRLLSPTGMLYNENFNNHHDEYVKVKAT*	MSAHLRLLSAAPLPALLPTRRLPAVPTPALAARAARLVLSRPLTEPQPPRLPRGAAARCRGVAVAGADGDEPAAAAAGTAGLWEQVRDIVVFAGPALGLWICGPLMSLIDTMVIGQTSSLQLAALGPGTVFCDYLCYIFMFLSIATSNMVATSLAKKDEELAQHQVSMLLFVALTCGLGMFLFTKLFGTQVLTVFTGSGNYDIISAANTYAQIRGFAWPAVLVGLVAQSASLGMKDSWGPLKALAAASVINGVGDLLLCSVCGYGIAGAAWATMVSQIVAAFMMMQNLNKRGFRAFSFTIPSSSELLQIFEIAAPVFITMTSKVAFYALLTYSATSMGAITLAAHQVMVNVLCMCTVWGEPLSQTAQSFMPELIYGAKCNLMKARMLLKSLVMIGAITGTTVGAVGTLVPWLFPSLFTNDFMVVQQVCSITYKIFCILFWKCIRF*
DI.CM020522.1G365.5	cellular organisms	1858	49.03	1470	51.56	490	CM020522.1	1188932	1196086	-	rna-gnl|WGS:POTR|OsKitaake02g017900.1	cellular organisms	2340	47.99	1599	50.84	533	7154	1457	533	homologous	same	MSAHLRLLSAAPLPALLPTRRLPAVPTPALAARAARLVLSRPLTEPQPPRLPRGAAARCRGVAVAGADGDEPAAAAAGTAGLWEQVRDIVVFAGPALGLWICGPLMSLIDTMVIGQTSSLQLAALGPGTVFCDYLCYIFMFLSIATSNMVATSLAKKDEELAQHQVSMLLFVALTCGLGMFLFTKLFGTQVLTVFTGSGNYDIISAANTYAQIRGFAWPAVLVGLVAQSASLGMKDSWGPLKALAAASVINGVGDLLLCSVCGYGIAGAAWATMVSQIVAAFMMMQNLNKRGFRAFSFTIPSSSELLQIFEIAAPVFITMTSKVAFYALLTYSATSMGAITLAAHQVMVNVLCMCTVWGEPLSQTAQSFMPELIYGAKCNLMKMHKVLIPYFCALLVTPSVHSLEGTLLAGRDLRFLSQSMGACFGIGTFLLMIIRNKFGSLPGCWWILVLFQWGRFGSALQRLLSPTGMLYNENFNNHHDEYVKVKAT*	MSAHLRLLSAAPLPALLPTRRLPAVPTPALAARAARLVLSRPLTEPQPPRLPRGAAARCRGVAVAGADGDEPAAAAAGTAGLWEQVRDIVVFAGPALGLWICGPLMSLIDTMVIGQTSSLQLAALGPGTVFCDYLCYIFMFLSIATSNMVATSLAKKDEELAQHQVSMLLFVALTCGLGMFLFTKLFGTQVLTVFTGSGNYDIISAANTYAQIRGFAWPAVLVGLVAQSASLGMKDSWGPLKALAAASVINGVGDLLLCSVCGYGIAGAAWATMVSQIVAAFMMMQNLNKRGFRAFSFTIPSSSELLQIFEIAAPVFITMTSKVAFYALLTYSATSMGAITLAAHQVMVNVLCMCTVWGEPLSQTAQSFMPELIYGAKCNLMKARMLLKSLVMIGAITGTTVGAVGTLVPWLFPSLFTNDFMVVQQMHKVLIPYFCALLVTPSVHSLEGTLLAGRDLRFLSQSMGACFGIGTFLLMIIRNKFGSLPGCWWILVLFQWGRFGSALQRLLSPTGMLYNENFNNHHDEYVKVKAT*
DI.CM020522.1G365.6	cellular organisms	2297	46.41	942	42.36	314	CM020522.1	1189117	1196092	-	rna-gnl|WGS:POTR|OsKitaake02g017900.2	cellular organisms	1688	50.12	1338	52.32	446	5358	615	208	homologous	same	MISFLLPIHMHSLGMKDSWGPLKALAAASVINGVGDLLLCSVCGYGIAGAAWATMVSQIVAAFMMMQNLNKRGFRAFSFTIPSSSELLQIFEIAAPVFITMTSKVAFYALLTYSATSMGAITLAAHQVMVNVLCMCTVWGEPLSQTAQSFMPELIYGAKCNLMKARMLLKSLVMIGAITGTTVGAVGTLVPWLFPSLFTNDFMVVQQMHKVLIPYFCALLVTPSVHSLEGTLLAGRDLRFLSQSMGACFGIGTFLLMIIRNKFGSLPGCWWILVLFQWGRFGSALQRLLSPTGMLYNENFNNHHDEYVKVKAT*	MSAHLRLLSAAPLPALLPTRRLPAVPTPALAARAARLVLSRPLTEPQPPRLPRGAAARCRGVAVAGADGDEPAAAAAGTAGLWEQVRDIVVFAGPALGLWICGPLMSLIDTMVIGQTSSLQLAALGPGTVFCDYLCYIFMFLSIATSNMVATSLAKKDEELAQHQVSMLLFVALTCGLGMFLFTKLFGTQVLTVFTGSGNYDIISAANTYAQIRGFAWPAVLVGLVAQSASLGMKDSWGPLKALAAASVINGVGDLLLCSVCGYGIAGAAWATMVSQIVAAFMMMQNLNKRGFRAFSFTIPSSSELLQIFEIAAPVFITMTSKVAFYALLTYSATSMGAITLAAHQVMVNVLCMCTVWGEPLSQTAQSFMPELIYGAKCNLMKARMLLKSLVMIGAITGTTVGAVGTLVPWLFPSLFTNDFMVVQQVCSITYKIFCILFWKCIRF*
DI.CM020522.1G365.6	cellular organisms	2297	46.41	942	42.36	314	CM020522.1	1189117	1196092	-	rna-gnl|WGS:POTR|OsKitaake02g017900.1	cellular organisms	2340	47.99	1599	50.84	533	6975	932	303	homologous	same	MISFLLPIHMHSLGMKDSWGPLKALAAASVINGVGDLLLCSVCGYGIAGAAWATMVSQIVAAFMMMQNLNKRGFRAFSFTIPSSSELLQIFEIAAPVFITMTSKVAFYALLTYSATSMGAITLAAHQVMVNVLCMCTVWGEPLSQTAQSFMPELIYGAKCNLMKARMLLKSLVMIGAITGTTVGAVGTLVPWLFPSLFTNDFMVVQQMHKVLIPYFCALLVTPSVHSLEGTLLAGRDLRFLSQSMGACFGIGTFLLMIIRNKFGSLPGCWWILVLFQWGRFGSALQRLLSPTGMLYNENFNNHHDEYVKVKAT*	MSAHLRLLSAAPLPALLPTRRLPAVPTPALAARAARLVLSRPLTEPQPPRLPRGAAARCRGVAVAGADGDEPAAAAAGTAGLWEQVRDIVVFAGPALGLWICGPLMSLIDTMVIGQTSSLQLAALGPGTVFCDYLCYIFMFLSIATSNMVATSLAKKDEELAQHQVSMLLFVALTCGLGMFLFTKLFGTQVLTVFTGSGNYDIISAANTYAQIRGFAWPAVLVGLVAQSASLGMKDSWGPLKALAAASVINGVGDLLLCSVCGYGIAGAAWATMVSQIVAAFMMMQNLNKRGFRAFSFTIPSSSELLQIFEIAAPVFITMTSKVAFYALLTYSATSMGAITLAAHQVMVNVLCMCTVWGEPLSQTAQSFMPELIYGAKCNLMKARMLLKSLVMIGAITGTTVGAVGTLVPWLFPSLFTNDFMVVQQMHKVLIPYFCALLVTPSVHSLEGTLLAGRDLRFLSQSMGACFGIGTFLLMIIRNKFGSLPGCWWILVLFQWGRFGSALQRLLSPTGMLYNENFNNHHDEYVKVKAT*
DI.CM020522.1G365.8	cellular organisms	1802	50.28	840	59.17	280	CM020522.1	1189122	1196101	-	rna-gnl|WGS:POTR|OsKitaake02g017900.2	cellular organisms	1688	50.12	1338	52.32	446	5367	833	279	homologous	same	MSAHLRLLSAAPLPALLPTRRLPAVPTPALAARAARLVLSRPLTEPQPPRLPRGAAARCRGVAVAGADGDEPAAAAAGTAGLWEQVRDIVVFAGPALGLWICGPLMSLIDTMVIGQTSSLQLAALGPGTVFCDYLCYIFMFLSIATSNMVATSLAKKDEELAQHQVSMLLFVALTCGLGMFLFTKLFGTQVLTVFTGSGNYDIISAANTYAQIRGFAWPAVLVGLVAQSASLGMKDSWGPLKALAAASVINGVGDLLLCSVCGYGIAGAAWATMVSQLL*	MSAHLRLLSAAPLPALLPTRRLPAVPTPALAARAARLVLSRPLTEPQPPRLPRGAAARCRGVAVAGADGDEPAAAAAGTAGLWEQVRDIVVFAGPALGLWICGPLMSLIDTMVIGQTSSLQLAALGPGTVFCDYLCYIFMFLSIATSNMVATSLAKKDEELAQHQVSMLLFVALTCGLGMFLFTKLFGTQVLTVFTGSGNYDIISAANTYAQIRGFAWPAVLVGLVAQSASLGMKDSWGPLKALAAASVINGVGDLLLCSVCGYGIAGAAWATMVSQIVAAFMMMQNLNKRGFRAFSFTIPSSSELLQIFEIAAPVFITMTSKVAFYALLTYSATSMGAITLAAHQVMVNVLCMCTVWGEPLSQTAQSFMPELIYGAKCNLMKARMLLKSLVMIGAITGTTVGAVGTLVPWLFPSLFTNDFMVVQQVCSITYKIFCILFWKCIRF*
DI.CM020522.1G365.8	cellular organisms	1802	50.28	840	59.17	280	CM020522.1	1189122	1196101	-	rna-gnl|WGS:POTR|OsKitaake02g017900.1	cellular organisms	2340	47.99	1599	50.84	533	6979	833	279	homologous	same	MSAHLRLLSAAPLPALLPTRRLPAVPTPALAARAARLVLSRPLTEPQPPRLPRGAAARCRGVAVAGADGDEPAAAAAGTAGLWEQVRDIVVFAGPALGLWICGPLMSLIDTMVIGQTSSLQLAALGPGTVFCDYLCYIFMFLSIATSNMVATSLAKKDEELAQHQVSMLLFVALTCGLGMFLFTKLFGTQVLTVFTGSGNYDIISAANTYAQIRGFAWPAVLVGLVAQSASLGMKDSWGPLKALAAASVINGVGDLLLCSVCGYGIAGAAWATMVSQLL*	MSAHLRLLSAAPLPALLPTRRLPAVPTPALAARAARLVLSRPLTEPQPPRLPRGAAARCRGVAVAGADGDEPAAAAAGTAGLWEQVRDIVVFAGPALGLWICGPLMSLIDTMVIGQTSSLQLAALGPGTVFCDYLCYIFMFLSIATSNMVATSLAKKDEELAQHQVSMLLFVALTCGLGMFLFTKLFGTQVLTVFTGSGNYDIISAANTYAQIRGFAWPAVLVGLVAQSASLGMKDSWGPLKALAAASVINGVGDLLLCSVCGYGIAGAAWATMVSQIVAAFMMMQNLNKRGFRAFSFTIPSSSELLQIFEIAAPVFITMTSKVAFYALLTYSATSMGAITLAAHQVMVNVLCMCTVWGEPLSQTAQSFMPELIYGAKCNLMKARMLLKSLVMIGAITGTTVGAVGTLVPWLFPSLFTNDFMVVQQMHKVLIPYFCALLVTPSVHSLEGTLLAGRDLRFLSQSMGACFGIGTFLLMIIRNKFGSLPGCWWILVLFQWGRFGSALQRLLSPTGMLYNENFNNHHDEYVKVKAT*
DI.CM020522.1G3657.1	Streptophyta	2052	65.84	1458	74.69	486	CM020522.1	11569851	11575968	+	rna-gnl|WGS:POTR|OsKitaake02g133700.1	Streptophyta	2003	67.85	1461	74.67	487	5987	1454	433	homologous	same	MGKKHAAAGSGGGWLAAVRKVFRPSKDAADKKGGGGGDREEEAAAEAAPEVLLLEHFPAGGTSPSAEGTGNDQGGTVVGKGEGEEEDGEDGYGEVERARALAAAAEAAVAAAEAAARVVRMSALRRASREERAAVRIQAFYRGYLARRALRALRGLVRLQALVRGHQVRRQVHLTMRCMQALVRAQARVRARRLITDHIHAGVAPLRLPPLPPATAAATYSSRRREGGYSWHPLRNNSYHAQLGERDESDDDVDGDGGKVGEHARQQQQRQRGNDVRSRSPFRSWDGSSRTPEEDRAEGVRRHDAAARRERARAYAYGYQQRQWQEKAGGFQWLDRWMAAQAQQHAPEPDKSRRRAALTAAADGTTMPERTVEMDTTSYRSPLNSHSAAVQGRPPAVPGYMAATQAARARARTAPPATPAHARSRSGAVLAGDTSSSGQSGSGSGGGGAHVQKPCAVYSPESRGTGDWTPPRLAVSSRATRLVYA*	MGKKHAAAGSGGGWLAAVRKVFRPSKDAADKKGGGGGDREEEAAAEAAPEVLLLEHFPAGGTSPSAEGTGNDQGGTVVGKGEGEEEDGEDGYGEVERARALAAAAEAAVAAAEAAARVVRMSALRRASREERAAVRIQAFYRGYLARRALRALRGLVRLQALVRGHQVRRQVHLTMRCMQALVRAQARVRARRLITDHIHAGVAPLRLPPLPPATAAATYSSRRREGGYSWHPLRNNSYHAQLGERDESDDDVDGDGGKVGEHARQQQQRQRGNDVRSRSPFRSWDGSSRTPEEDRAEGVRRHDAAARRERARAYAYGYQQQRQWQEKAGGFQWLDRWMAAQAQQHAPEPDKSRRRAALTAAADGTTMPERTVEMDTTSYRSPLNSHSAAVQGRPPAVPGYMAATQAARARARTAPPATPAHARSRSGAVLAGDTSSSGQSGSGSGGGGAHVQKPCAVYSPESRGTGDWTPPRLAVSSRATRLVYA*
DI.CM020522.1G3657.1	Streptophyta	2052	65.84	1458	74.69	486	CM020522.1	11569851	11575968	+	rna-gnl|WGS:POTR|OsKitaake02g133700.2	Streptophyta	2000	67.85	1458	74.69	486	5987	1454	432	identical	same	MGKKHAAAGSGGGWLAAVRKVFRPSKDAADKKGGGGGDREEEAAAEAAPEVLLLEHFPAGGTSPSAEGTGNDQGGTVVGKGEGEEEDGEDGYGEVERARALAAAAEAAVAAAEAAARVVRMSALRRASREERAAVRIQAFYRGYLARRALRALRGLVRLQALVRGHQVRRQVHLTMRCMQALVRAQARVRARRLITDHIHAGVAPLRLPPLPPATAAATYSSRRREGGYSWHPLRNNSYHAQLGERDESDDDVDGDGGKVGEHARQQQQRQRGNDVRSRSPFRSWDGSSRTPEEDRAEGVRRHDAAARRERARAYAYGYQQRQWQEKAGGFQWLDRWMAAQAQQHAPEPDKSRRRAALTAAADGTTMPERTVEMDTTSYRSPLNSHSAAVQGRPPAVPGYMAATQAARARARTAPPATPAHARSRSGAVLAGDTSSSGQSGSGSGGGGAHVQKPCAVYSPESRGTGDWTPPRLAVSSRATRLVYA*	MGKKHAAAGSGGGWLAAVRKVFRPSKDAADKKGGGGGDREEEAAAEAAPEVLLLEHFPAGGTSPSAEGTGNDQGGTVVGKGEGEEEDGEDGYGEVERARALAAAAEAAVAAAEAAARVVRMSALRRASREERAAVRIQAFYRGYLARRALRALRGLVRLQALVRGHQVRRQVHLTMRCMQALVRAQARVRARRLITDHIHAGVAPLRLPPLPPATAAATYSSRRREGGYSWHPLRNNSYHAQLGERDESDDDVDGDGGKVGEHARQQQQRQRGNDVRSRSPFRSWDGSSRTPEEDRAEGVRRHDAAARRERARAYAYGYQQRQWQEKAGGFQWLDRWMAAQAQQHAPEPDKSRRRAALTAAADGTTMPERTVEMDTTSYRSPLNSHSAAVQGRPPAVPGYMAATQAARARARTAPPATPAHARSRSGAVLAGDTSSSGQSGSGSGGGGAHVQKPCAVYSPESRGTGDWTPPRLAVSSRATRLVYA*
DI.CM020522.1G3657.2	Streptophyta	2055	65.84	1461	74.67	487	CM020522.1	11569851	11575968	+	rna-gnl|WGS:POTR|OsKitaake02g133700.1	Streptophyta	2003	67.85	1461	74.67	487	5987	1457	433	identical	same	MGKKHAAAGSGGGWLAAVRKVFRPSKDAADKKGGGGGDREEEAAAEAAPEVLLLEHFPAGGTSPSAEGTGNDQGGTVVGKGEGEEEDGEDGYGEVERARALAAAAEAAVAAAEAAARVVRMSALRRASREERAAVRIQAFYRGYLARRALRALRGLVRLQALVRGHQVRRQVHLTMRCMQALVRAQARVRARRLITDHIHAGVAPLRLPPLPPATAAATYSSRRREGGYSWHPLRNNSYHAQLGERDESDDDVDGDGGKVGEHARQQQQRQRGNDVRSRSPFRSWDGSSRTPEEDRAEGVRRHDAAARRERARAYAYGYQQQRQWQEKAGGFQWLDRWMAAQAQQHAPEPDKSRRRAALTAAADGTTMPERTVEMDTTSYRSPLNSHSAAVQGRPPAVPGYMAATQAARARARTAPPATPAHARSRSGAVLAGDTSSSGQSGSGSGGGGAHVQKPCAVYSPESRGTGDWTPPRLAVSSRATRLVYA*	MGKKHAAAGSGGGWLAAVRKVFRPSKDAADKKGGGGGDREEEAAAEAAPEVLLLEHFPAGGTSPSAEGTGNDQGGTVVGKGEGEEEDGEDGYGEVERARALAAAAEAAVAAAEAAARVVRMSALRRASREERAAVRIQAFYRGYLARRALRALRGLVRLQALVRGHQVRRQVHLTMRCMQALVRAQARVRARRLITDHIHAGVAPLRLPPLPPATAAATYSSRRREGGYSWHPLRNNSYHAQLGERDESDDDVDGDGGKVGEHARQQQQRQRGNDVRSRSPFRSWDGSSRTPEEDRAEGVRRHDAAARRERARAYAYGYQQQRQWQEKAGGFQWLDRWMAAQAQQHAPEPDKSRRRAALTAAADGTTMPERTVEMDTTSYRSPLNSHSAAVQGRPPAVPGYMAATQAARARARTAPPATPAHARSRSGAVLAGDTSSSGQSGSGSGGGGAHVQKPCAVYSPESRGTGDWTPPRLAVSSRATRLVYA*
DI.CM020522.1G3657.2	Streptophyta	2055	65.84	1461	74.67	487	CM020522.1	11569851	11575968	+	rna-gnl|WGS:POTR|OsKitaake02g133700.2	Streptophyta	2000	67.85	1458	74.69	486	5987	1454	433	homologous	same	MGKKHAAAGSGGGWLAAVRKVFRPSKDAADKKGGGGGDREEEAAAEAAPEVLLLEHFPAGGTSPSAEGTGNDQGGTVVGKGEGEEEDGEDGYGEVERARALAAAAEAAVAAAEAAARVVRMSALRRASREERAAVRIQAFYRGYLARRALRALRGLVRLQALVRGHQVRRQVHLTMRCMQALVRAQARVRARRLITDHIHAGVAPLRLPPLPPATAAATYSSRRREGGYSWHPLRNNSYHAQLGERDESDDDVDGDGGKVGEHARQQQQRQRGNDVRSRSPFRSWDGSSRTPEEDRAEGVRRHDAAARRERARAYAYGYQQQRQWQEKAGGFQWLDRWMAAQAQQHAPEPDKSRRRAALTAAADGTTMPERTVEMDTTSYRSPLNSHSAAVQGRPPAVPGYMAATQAARARARTAPPATPAHARSRSGAVLAGDTSSSGQSGSGSGGGGAHVQKPCAVYSPESRGTGDWTPPRLAVSSRATRLVYA*	MGKKHAAAGSGGGWLAAVRKVFRPSKDAADKKGGGGGDREEEAAAEAAPEVLLLEHFPAGGTSPSAEGTGNDQGGTVVGKGEGEEEDGEDGYGEVERARALAAAAEAAVAAAEAAARVVRMSALRRASREERAAVRIQAFYRGYLARRALRALRGLVRLQALVRGHQVRRQVHLTMRCMQALVRAQARVRARRLITDHIHAGVAPLRLPPLPPATAAATYSSRRREGGYSWHPLRNNSYHAQLGERDESDDDVDGDGGKVGEHARQQQQRQRGNDVRSRSPFRSWDGSSRTPEEDRAEGVRRHDAAARRERARAYAYGYQQRQWQEKAGGFQWLDRWMAAQAQQHAPEPDKSRRRAALTAAADGTTMPERTVEMDTTSYRSPLNSHSAAVQGRPPAVPGYMAATQAARARARTAPPATPAHARSRSGAVLAGDTSSSGQSGSGSGGGGAHVQKPCAVYSPESRGTGDWTPPRLAVSSRATRLVYA*
DI.CM020522.1G3657.3	Streptophyta	1814	68.91	1446	74.9	482	CM020522.1	11569911	11575802	+	rna-gnl|WGS:POTR|OsKitaake02g133700.1	Streptophyta	2003	67.85	1461	74.67	487	5891	1442	433	homologous	same	MGKKHAAAGSGGGWLAAVRKVFRPSKDAADKKGGGGGDREEEAAAEAAPEVLLLEHFPAGGTSPSAEGTGNDQGGTVVGKGEGEEEDGEDGYGEVERARALAAAAEAAVAAAEAAARVVRMSALRRASREERAAVRIQAFYRGYLARRALRALRGLVRLQALVRGHQVRRQVHLTMRCMQALVRAQARVRARRLITDHIHAGVAPLRLPPLPPATAAATYSSRRREGGYSWHPLRNNSYHAQLGERDESDDDVDGDGGKVGEHARQQQQRQRGNDVRSRSPFRSWDGSSRTPEEDRAEGVRRHDAAARRERARAYAYGYQQEKAGGFQWLDRWMAAQAQQHAPEPDKSRRRAALTAAADGTTMPERTVEMDTTSYRSPLNSHSAAVQGRPPAVPGYMAATQAARARARTAPPATPAHARSRSGAVLAGDTSSSGQSGSGSGGGGAHVQKPCAVYSPESRGTGDWTPPRLAVSSRATRLVYA*	MGKKHAAAGSGGGWLAAVRKVFRPSKDAADKKGGGGGDREEEAAAEAAPEVLLLEHFPAGGTSPSAEGTGNDQGGTVVGKGEGEEEDGEDGYGEVERARALAAAAEAAVAAAEAAARVVRMSALRRASREERAAVRIQAFYRGYLARRALRALRGLVRLQALVRGHQVRRQVHLTMRCMQALVRAQARVRARRLITDHIHAGVAPLRLPPLPPATAAATYSSRRREGGYSWHPLRNNSYHAQLGERDESDDDVDGDGGKVGEHARQQQQRQRGNDVRSRSPFRSWDGSSRTPEEDRAEGVRRHDAAARRERARAYAYGYQQQRQWQEKAGGFQWLDRWMAAQAQQHAPEPDKSRRRAALTAAADGTTMPERTVEMDTTSYRSPLNSHSAAVQGRPPAVPGYMAATQAARARARTAPPATPAHARSRSGAVLAGDTSSSGQSGSGSGGGGAHVQKPCAVYSPESRGTGDWTPPRLAVSSRATRLVYA*
DI.CM020522.1G3657.3	Streptophyta	1814	68.91	1446	74.9	482	CM020522.1	11569911	11575802	+	rna-gnl|WGS:POTR|OsKitaake02g133700.2	Streptophyta	2000	67.85	1458	74.69	486	5891	1442	432	homologous	same	MGKKHAAAGSGGGWLAAVRKVFRPSKDAADKKGGGGGDREEEAAAEAAPEVLLLEHFPAGGTSPSAEGTGNDQGGTVVGKGEGEEEDGEDGYGEVERARALAAAAEAAVAAAEAAARVVRMSALRRASREERAAVRIQAFYRGYLARRALRALRGLVRLQALVRGHQVRRQVHLTMRCMQALVRAQARVRARRLITDHIHAGVAPLRLPPLPPATAAATYSSRRREGGYSWHPLRNNSYHAQLGERDESDDDVDGDGGKVGEHARQQQQRQRGNDVRSRSPFRSWDGSSRTPEEDRAEGVRRHDAAARRERARAYAYGYQQEKAGGFQWLDRWMAAQAQQHAPEPDKSRRRAALTAAADGTTMPERTVEMDTTSYRSPLNSHSAAVQGRPPAVPGYMAATQAARARARTAPPATPAHARSRSGAVLAGDTSSSGQSGSGSGGGGAHVQKPCAVYSPESRGTGDWTPPRLAVSSRATRLVYA*	MGKKHAAAGSGGGWLAAVRKVFRPSKDAADKKGGGGGDREEEAAAEAAPEVLLLEHFPAGGTSPSAEGTGNDQGGTVVGKGEGEEEDGEDGYGEVERARALAAAAEAAVAAAEAAARVVRMSALRRASREERAAVRIQAFYRGYLARRALRALRGLVRLQALVRGHQVRRQVHLTMRCMQALVRAQARVRARRLITDHIHAGVAPLRLPPLPPATAAATYSSRRREGGYSWHPLRNNSYHAQLGERDESDDDVDGDGGKVGEHARQQQQRQRGNDVRSRSPFRSWDGSSRTPEEDRAEGVRRHDAAARRERARAYAYGYQQRQWQEKAGGFQWLDRWMAAQAQQHAPEPDKSRRRAALTAAADGTTMPERTVEMDTTSYRSPLNSHSAAVQGRPPAVPGYMAATQAARARARTAPPATPAHARSRSGAVLAGDTSSSGQSGSGSGGGGAHVQKPCAVYSPESRGTGDWTPPRLAVSSRATRLVYA*
DI.CM020522.1G3658.1	cellular organisms	1823	48.55	1191	51.81	397	CM020522.1	11576031	11580102	-	rna-gnl|WGS:POTR|OsKitaake02g133800.1	cellular organisms	1815	49.15	1191	51.81	397	3952	1181	397	identical	same	MPYCVVSHGDPSAAAAAAGEEGDVRIFYQRYGHGGTKVLLIIGFAGTHESWGPQVKGLTGAVEPVDEESPAGDDGAAGEGAEVCCFDNRGIGRSSVPPHKSQYTTVIMAKDALALMDHLGWRKAHVFGHSMGSMIASKLAAIAPERVASLALLNTTGGGYQCIPKIDWQTISLACRFLRARTPEQRAGVDLDVHYTREYLDEIVGSNTRRQMLYQEYVKGLSSCGMQSRHGYEGQLNACWTHKLTQKELDRIRSSGFLILVIHGRDDVVAQLYHARRLAEKLQPAAKLVELHGGHLVSHERTAEVNMSLMEMIKASKSNTDQGEWSNLPKKSDDLLLAGSDSRLAKRECNIIVIYNLLGKLQLILLFFFGVFYIILEHARRVLRVLKPVRVSATSL*	MPYCVVSHGDPSAAAAAAGEEGDVRIFYQRYGHGGTKVLLIIGFAGTHESWGPQVKGLTGAVEPVDEESPAGDDGAAGEGAEVCCFDNRGIGRSSVPPHKSQYTTVIMAKDALALMDHLGWRKAHVFGHSMGSMIASKLAAIAPERVASLALLNTTGGGYQCIPKIDWQTISLACRFLRARTPEQRAGVDLDVHYTREYLDEIVGSNTRRQMLYQEYVKGLSSCGMQSRHGYEGQLNACWTHKLTQKELDRIRSSGFLILVIHGRDDVVAQLYHARRLAEKLQPAAKLVELHGGHLVSHERTAEVNMSLMEMIKASKSNTDQGEWSNLPKKSDDLLLAGSDSRLAKRECNIIVIYNLLGKLQLILLFFFGVFYIILEHARRVLRVLKPVRVSATSL*
DI.CM020522.1G3658.1	cellular organisms	1823	48.55	1191	51.81	397	CM020522.1	11576031	11580102	-	rna-gnl|WGS:POTR|OsKitaake02g133800.2	cellular organisms	1733	49.8	870	44.83	290	3939	862	290	homologous	same	MPYCVVSHGDPSAAAAAAGEEGDVRIFYQRYGHGGTKVLLIIGFAGTHESWGPQVKGLTGAVEPVDEESPAGDDGAAGEGAEVCCFDNRGIGRSSVPPHKSQYTTVIMAKDALALMDHLGWRKAHVFGHSMGSMIASKLAAIAPERVASLALLNTTGGGYQCIPKIDWQTISLACRFLRARTPEQRAGVDLDVHYTREYLDEIVGSNTRRQMLYQEYVKGLSSCGMQSRHGYEGQLNACWTHKLTQKELDRIRSSGFLILVIHGRDDVVAQLYHARRLAEKLQPAAKLVELHGGHLVSHERTAEVNMSLMEMIKASKSNTDQGEWSNLPKKSDDLLLAGSDSRLAKRECNIIVIYNLLGKLQLILLFFFGVFYIILEHARRVLRVLKPVRVSATSL*	MAKDALALMDHLGWRKAHVFGHSMGSMIASKLAAIAPERVASLALLNTTGGGYQCIPKIDWQTISLACRFLRARTPEQRAGVDLDVHYTREYLDEIVGSNTRRQMLYQEYVKGLSSCGMQSRHGYEGQLNACWTHKLTQKELDRIRSSGFLILVIHGRDDVVAQLYHARRLAEKLQPAAKLVELHGGHLVSHERTAEVNMSLMEMIKASKSNTDQGEWSNLPKKSDDLLLAGSDSRLAKRECNIIVIYNLLGKLQLILLFFFGVFYIILEHARRVLRVLKPVRVSATSL*
DI.CM020522.1G3658.1	cellular organisms	1823	48.55	1191	51.81	397	CM020522.1	11576031	11580102	-	rna-gnl|WGS:POTR|OsKitaake02g133800.3	cellular organisms	1852	48.92	870	44.83	290	3939	862	290	homologous	same	MPYCVVSHGDPSAAAAAAGEEGDVRIFYQRYGHGGTKVLLIIGFAGTHESWGPQVKGLTGAVEPVDEESPAGDDGAAGEGAEVCCFDNRGIGRSSVPPHKSQYTTVIMAKDALALMDHLGWRKAHVFGHSMGSMIASKLAAIAPERVASLALLNTTGGGYQCIPKIDWQTISLACRFLRARTPEQRAGVDLDVHYTREYLDEIVGSNTRRQMLYQEYVKGLSSCGMQSRHGYEGQLNACWTHKLTQKELDRIRSSGFLILVIHGRDDVVAQLYHARRLAEKLQPAAKLVELHGGHLVSHERTAEVNMSLMEMIKASKSNTDQGEWSNLPKKSDDLLLAGSDSRLAKRECNIIVIYNLLGKLQLILLFFFGVFYIILEHARRVLRVLKPVRVSATSL*	MAKDALALMDHLGWRKAHVFGHSMGSMIASKLAAIAPERVASLALLNTTGGGYQCIPKIDWQTISLACRFLRARTPEQRAGVDLDVHYTREYLDEIVGSNTRRQMLYQEYVKGLSSCGMQSRHGYEGQLNACWTHKLTQKELDRIRSSGFLILVIHGRDDVVAQLYHARRLAEKLQPAAKLVELHGGHLVSHERTAEVNMSLMEMIKASKSNTDQGEWSNLPKKSDDLLLAGSDSRLAKRECNIIVIYNLLGKLQLILLFFFGVFYIILEHARRVLRVLKPVRVSATSL*
DI.CM020522.1G3658.2	cellular organisms	1758	49.66	1128	50.27	376	CM020522.1	11576006	11580008	-	rna-gnl|WGS:POTR|OsKitaake02g133800.2	cellular organisms	1733	49.8	870	44.83	290	3964	862	290	homologous	same	MCGFSTRDTAMAAPRCSSSSVRFAGTHESWGPQVKGLTGAVEPVDEESPAGDDGAAGEGAEVCCFDNRGIGRSSVPPHKSQYTTVIMAKDALALMDHLGWRKAHVFGHSMGSMIASKLAAIAPERVASLALLNTTGGGYQCIPKIDWQTISLACRFLRARTPEQRAGVDLDVHYTREYLDEIVGSNTRRQMLYQEYVKGLSSCGMQSRHGYEGQLNACWTHKLTQKELDRIRSSGFLILVIHGRDDVVAQLYHARRLAEKLQPAAKLVELHGGHLVSHERTAEVNMSLMEMIKASKSNTDQGEWSNLPKKSDDLLLAGSDSRLAKRECNIIVIYNLLGKLQLILLFFFGVFYIILEHARRVLRVLKPVRVSATSL*	MAKDALALMDHLGWRKAHVFGHSMGSMIASKLAAIAPERVASLALLNTTGGGYQCIPKIDWQTISLACRFLRARTPEQRAGVDLDVHYTREYLDEIVGSNTRRQMLYQEYVKGLSSCGMQSRHGYEGQLNACWTHKLTQKELDRIRSSGFLILVIHGRDDVVAQLYHARRLAEKLQPAAKLVELHGGHLVSHERTAEVNMSLMEMIKASKSNTDQGEWSNLPKKSDDLLLAGSDSRLAKRECNIIVIYNLLGKLQLILLFFFGVFYIILEHARRVLRVLKPVRVSATSL*
DI.CM020522.1G3658.2	cellular organisms	1758	49.66	1128	50.27	376	CM020522.1	11576006	11580008	-	rna-gnl|WGS:POTR|OsKitaake02g133800.3	cellular organisms	1852	48.92	870	44.83	290	3964	862	290	homologous	same	MCGFSTRDTAMAAPRCSSSSVRFAGTHESWGPQVKGLTGAVEPVDEESPAGDDGAAGEGAEVCCFDNRGIGRSSVPPHKSQYTTVIMAKDALALMDHLGWRKAHVFGHSMGSMIASKLAAIAPERVASLALLNTTGGGYQCIPKIDWQTISLACRFLRARTPEQRAGVDLDVHYTREYLDEIVGSNTRRQMLYQEYVKGLSSCGMQSRHGYEGQLNACWTHKLTQKELDRIRSSGFLILVIHGRDDVVAQLYHARRLAEKLQPAAKLVELHGGHLVSHERTAEVNMSLMEMIKASKSNTDQGEWSNLPKKSDDLLLAGSDSRLAKRECNIIVIYNLLGKLQLILLFFFGVFYIILEHARRVLRVLKPVRVSATSL*	MAKDALALMDHLGWRKAHVFGHSMGSMIASKLAAIAPERVASLALLNTTGGGYQCIPKIDWQTISLACRFLRARTPEQRAGVDLDVHYTREYLDEIVGSNTRRQMLYQEYVKGLSSCGMQSRHGYEGQLNACWTHKLTQKELDRIRSSGFLILVIHGRDDVVAQLYHARRLAEKLQPAAKLVELHGGHLVSHERTAEVNMSLMEMIKASKSNTDQGEWSNLPKKSDDLLLAGSDSRLAKRECNIIVIYNLLGKLQLILLFFFGVFYIILEHARRVLRVLKPVRVSATSL*
DI.CM020522.1G3658.2	cellular organisms	1758	49.66	1128	50.27	376	CM020522.1	11576006	11580008	-	rna-gnl|WGS:POTR|OsKitaake02g133800.1	cellular organisms	1815	49.15	1191	51.81	397	3977	1114	356	homologous	same	MCGFSTRDTAMAAPRCSSSSVRFAGTHESWGPQVKGLTGAVEPVDEESPAGDDGAAGEGAEVCCFDNRGIGRSSVPPHKSQYTTVIMAKDALALMDHLGWRKAHVFGHSMGSMIASKLAAIAPERVASLALLNTTGGGYQCIPKIDWQTISLACRFLRARTPEQRAGVDLDVHYTREYLDEIVGSNTRRQMLYQEYVKGLSSCGMQSRHGYEGQLNACWTHKLTQKELDRIRSSGFLILVIHGRDDVVAQLYHARRLAEKLQPAAKLVELHGGHLVSHERTAEVNMSLMEMIKASKSNTDQGEWSNLPKKSDDLLLAGSDSRLAKRECNIIVIYNLLGKLQLILLFFFGVFYIILEHARRVLRVLKPVRVSATSL*	MPYCVVSHGDPSAAAAAAGEEGDVRIFYQRYGHGGTKVLLIIGFAGTHESWGPQVKGLTGAVEPVDEESPAGDDGAAGEGAEVCCFDNRGIGRSSVPPHKSQYTTVIMAKDALALMDHLGWRKAHVFGHSMGSMIASKLAAIAPERVASLALLNTTGGGYQCIPKIDWQTISLACRFLRARTPEQRAGVDLDVHYTREYLDEIVGSNTRRQMLYQEYVKGLSSCGMQSRHGYEGQLNACWTHKLTQKELDRIRSSGFLILVIHGRDDVVAQLYHARRLAEKLQPAAKLVELHGGHLVSHERTAEVNMSLMEMIKASKSNTDQGEWSNLPKKSDDLLLAGSDSRLAKRECNIIVIYNLLGKLQLILLFFFGVFYIILEHARRVLRVLKPVRVSATSL*
DI.CM020522.1G3658.3	cellular organisms	1457	46.6	870	44.83	290	CM020522.1	11576030	11579919	-	rna-gnl|WGS:POTR|OsKitaake02g133800.2	cellular organisms	1733	49.8	870	44.83	290	3889	862	290	identical	same	MAKDALALMDHLGWRKAHVFGHSMGSMIASKLAAIAPERVASLALLNTTGGGYQCIPKIDWQTISLACRFLRARTPEQRAGVDLDVHYTREYLDEIVGSNTRRQMLYQEYVKGLSSCGMQSRHGYEGQLNACWTHKLTQKELDRIRSSGFLILVIHGRDDVVAQLYHARRLAEKLQPAAKLVELHGGHLVSHERTAEVNMSLMEMIKASKSNTDQGEWSNLPKKSDDLLLAGSDSRLAKRECNIIVIYNLLGKLQLILLFFFGVFYIILEHARRVLRVLKPVRVSATSL*	MAKDALALMDHLGWRKAHVFGHSMGSMIASKLAAIAPERVASLALLNTTGGGYQCIPKIDWQTISLACRFLRARTPEQRAGVDLDVHYTREYLDEIVGSNTRRQMLYQEYVKGLSSCGMQSRHGYEGQLNACWTHKLTQKELDRIRSSGFLILVIHGRDDVVAQLYHARRLAEKLQPAAKLVELHGGHLVSHERTAEVNMSLMEMIKASKSNTDQGEWSNLPKKSDDLLLAGSDSRLAKRECNIIVIYNLLGKLQLILLFFFGVFYIILEHARRVLRVLKPVRVSATSL*
DI.CM020522.1G3658.3	cellular organisms	1457	46.6	870	44.83	290	CM020522.1	11576030	11579919	-	rna-gnl|WGS:POTR|OsKitaake02g133800.1	cellular organisms	1815	49.15	1191	51.81	397	3889	862	290	homologous	same	MAKDALALMDHLGWRKAHVFGHSMGSMIASKLAAIAPERVASLALLNTTGGGYQCIPKIDWQTISLACRFLRARTPEQRAGVDLDVHYTREYLDEIVGSNTRRQMLYQEYVKGLSSCGMQSRHGYEGQLNACWTHKLTQKELDRIRSSGFLILVIHGRDDVVAQLYHARRLAEKLQPAAKLVELHGGHLVSHERTAEVNMSLMEMIKASKSNTDQGEWSNLPKKSDDLLLAGSDSRLAKRECNIIVIYNLLGKLQLILLFFFGVFYIILEHARRVLRVLKPVRVSATSL*	MPYCVVSHGDPSAAAAAAGEEGDVRIFYQRYGHGGTKVLLIIGFAGTHESWGPQVKGLTGAVEPVDEESPAGDDGAAGEGAEVCCFDNRGIGRSSVPPHKSQYTTVIMAKDALALMDHLGWRKAHVFGHSMGSMIASKLAAIAPERVASLALLNTTGGGYQCIPKIDWQTISLACRFLRARTPEQRAGVDLDVHYTREYLDEIVGSNTRRQMLYQEYVKGLSSCGMQSRHGYEGQLNACWTHKLTQKELDRIRSSGFLILVIHGRDDVVAQLYHARRLAEKLQPAAKLVELHGGHLVSHERTAEVNMSLMEMIKASKSNTDQGEWSNLPKKSDDLLLAGSDSRLAKRECNIIVIYNLLGKLQLILLFFFGVFYIILEHARRVLRVLKPVRVSATSL*
DI.CM020522.1G3658.3	cellular organisms	1457	46.6	870	44.83	290	CM020522.1	11576030	11579919	-	rna-gnl|WGS:POTR|OsKitaake02g133800.3	cellular organisms	1852	48.92	870	44.83	290	3889	862	290	identical	same	MAKDALALMDHLGWRKAHVFGHSMGSMIASKLAAIAPERVASLALLNTTGGGYQCIPKIDWQTISLACRFLRARTPEQRAGVDLDVHYTREYLDEIVGSNTRRQMLYQEYVKGLSSCGMQSRHGYEGQLNACWTHKLTQKELDRIRSSGFLILVIHGRDDVVAQLYHARRLAEKLQPAAKLVELHGGHLVSHERTAEVNMSLMEMIKASKSNTDQGEWSNLPKKSDDLLLAGSDSRLAKRECNIIVIYNLLGKLQLILLFFFGVFYIILEHARRVLRVLKPVRVSATSL*	MAKDALALMDHLGWRKAHVFGHSMGSMIASKLAAIAPERVASLALLNTTGGGYQCIPKIDWQTISLACRFLRARTPEQRAGVDLDVHYTREYLDEIVGSNTRRQMLYQEYVKGLSSCGMQSRHGYEGQLNACWTHKLTQKELDRIRSSGFLILVIHGRDDVVAQLYHARRLAEKLQPAAKLVELHGGHLVSHERTAEVNMSLMEMIKASKSNTDQGEWSNLPKKSDDLLLAGSDSRLAKRECNIIVIYNLLGKLQLILLFFFGVFYIILEHARRVLRVLKPVRVSATSL*
DI.CM020522.1G366.1	Eukaryota	1416	48.66	696	43.53	232	CM020522.1	1196600	1199881	-	rna-gnl|WGS:POTR|OsKitaake02g018000.1	Eukaryota	1319	48.52	696	43.53	232	3041	690	232	identical	same	MEDWDSEDFQPAVPSAKAEPLKSKWADEDVEEDDVKESWEEEEEEKPKPPPVEKTAPKPSGKGAAKKGKQQASTSSEVVQDEALDDPALEKLRQQRLVEEADFKSTTELFGKKDGSEKSLDTFIPKSESDFAEYAELIANKLRPYEKSFHYMGLLKNVMRLSMASLKGADAKDISSSIAAIANEKIKAEKEAAAGKKKQGAKKKQLHIENKDDDFIPGKGNFDDPDEYDFM*	MEDWDSEDFQPAVPSAKAEPLKSKWADEDVEEDDVKESWEEEEEEKPKPPPVEKTAPKPSGKGAAKKGKQQASTSSEVVQDEALDDPALEKLRQQRLVEEADFKSTTELFGKKDGSEKSLDTFIPKSESDFAEYAELIANKLRPYEKSFHYMGLLKNVMRLSMASLKGADAKDISSSIAAIANEKIKAEKEAAAGKKKQGAKKKQLHIENKDDDFIPGKGNFDDPDEYDFM*
DI.CM020522.1G367.1	cellular organisms	2292	46.47	1893	46.7	631	CM020522.1	1201592	1204761	-	rna-gnl|WGS:POTR|OsKitaake02g018100.1	cellular organisms	2691	50.39	2310	51.21	770	3169	1887	631	homologous	same	MLQIAHDTLMNQNSRTQYDRALSENREEALTMDIAWDKVPGVLCALQEAGEALAVLVTGEQLLLDRPPKRFKQDVVLAMALAYVDLSRDAMAASPPDVIGCCEVLERALKLLQEDGASNLAPDLLSQIDETLEEITPRCVLELLSLPIDTEHHKKRQEGLQGARNILWSVGRGGIATVGGGFSREAFMNEAFLRMTSIEQMDFFSKTPNSIPPEWFEIYNVALAHVAQAIISKRPQFIMMADDLFEQLQKFNIGSHYAYDNEMDLALERAFCSLLVGDVSKCRMWLGIDNESSPYRDPKILEFIVTNSSISEENDLLPGLCKLLETWLIFEVFPRSRDTRGMQFRLGDYYDDPEVLSYLERMEGGGASHLAAAAAIAKLGAQATAALGTVKSNAIQAFNKVFPLIEQLDRSAMENTKDGPGGYLENFDQENAPAHDSRNAALKIISAGALFALLAVIGAKYLPRKRPLSAIRSEHGSVAVANSVDSTDDPALDEDPVHIPRMDAKLAEDIVRKWQSIKSKALGPEHSVASLQEVLDGNMLKVWTDRAAEIERHGWFWEYTLSDVTIDSITISLDGRRATVEATIDEAGQLTDVTEPRNNDSYDTKYTTRYEMAFSKLGGWKITEGAVLKS*	MEGFHNLLARPNSAPFAFSLPRPRPRPRRRPPPHPSAACRAASRWAERLFADFHLLPTAAPSDPPSPAPAPAAAPSASPFVPLFPDAAERSLPLQVDFYKVLGAEPHFLGDGIRRAFEARIAKPPQYGYSTDALVGRRQMLQIAHDTLMNQNSRTQYDRALSENREEALTMDIAWDKVPGVLCALQEAGEALAVLVTGEQLLLDRPPKRFKQDVVLAMALAYVDLSRDAMAASPPDVIGCCEVLERALKLLQEDGASNLAPDLLSQIDETLEEITPRCVLELLSLPIDTEHHKKRQEGLQGARNILWSVGRGGIATVGGGFSREAFMNEAFLRMTSIEQMDFFSKTPNSIPPEWFEIYNVALAHVAQAIISKRPQFIMMADDLFEQLQKFNIGSHYAYDNEMDLALERAFCSLLVGDVSKCRMWLGIDNESSPYRDPKILEFIVTNSSISEENDLLPGLCKLLETWLIFEVFPRSRDTRGMQFRLGDYYDDPEVLSYLERMEGGGASHLAAAAAIAKLGAQATAALGTVKSNAIQAFNKVFPLIEQLDRSAMENTKDGPGGYLENFDQENAPAHDSRNAALKIISAGALFALLAVIGAKYLPRKRPLSAIRSEHGSVAVANSVDSTDDPALDEDPVHIPRMDAKLAEDIVRKWQSIKSKALGPEHSVASLQEVLDGNMLKVWTDRAAEIERHGWFWEYTLSDVTIDSITISLDGRRATVEATIDEAGQLTDVTEPRNNDSYDTKYTTRYEMAFSKLGGWKITEGAVLKS*
DI.CM020522.1G367.2.orf1	Viridiplantae	2917	49.81	1182	46.87	394	CM020522.1	1201481	1205400	-	rna-gnl|WGS:POTR|OsKitaake02g018100.1	cellular organisms	2691	50.39	2310	51.21	770	3919	1177	388	homologous	same	MLQIAHDTLMNQNSRTQYDRALSENREEALTMDIAWDKVPGVLCALQEAGEALAVLVTGEQLLLDRPPKRFKQDVVLAMALAYVDLSRDAMAASPPDVIGCCEVLERALKLLQEDGASNLAPDLLSQIDETLEEITPRCVLELLSLPIDTEHHKKRQEGLQGARNILWSVGRGGIATVGGGFSREAFMNEAFLRMTSIEQMDFFSKTPNSIPPEWFEIYNVALAHVAQAIISKRPQFIMMADDLFEQLQKFNIGSHYAYDNEMDLALERAFCSLLVGDVSKCRMWLGIDNESSPYRDPKILEFIVTNSSISEENDLLPGLCKLLETWLIFEVFPRSRDTRGMQFRLGDYYDDPEVLSYLERMEGGGASHLAAAAAIAKLGAQATAALGKCTCS*	MEGFHNLLARPNSAPFAFSLPRPRPRPRRRPPPHPSAACRAASRWAERLFADFHLLPTAAPSDPPSPAPAPAAAPSASPFVPLFPDAAERSLPLQVDFYKVLGAEPHFLGDGIRRAFEARIAKPPQYGYSTDALVGRRQMLQIAHDTLMNQNSRTQYDRALSENREEALTMDIAWDKVPGVLCALQEAGEALAVLVTGEQLLLDRPPKRFKQDVVLAMALAYVDLSRDAMAASPPDVIGCCEVLERALKLLQEDGASNLAPDLLSQIDETLEEITPRCVLELLSLPIDTEHHKKRQEGLQGARNILWSVGRGGIATVGGGFSREAFMNEAFLRMTSIEQMDFFSKTPNSIPPEWFEIYNVALAHVAQAIISKRPQFIMMADDLFEQLQKFNIGSHYAYDNEMDLALERAFCSLLVGDVSKCRMWLGIDNESSPYRDPKILEFIVTNSSISEENDLLPGLCKLLETWLIFEVFPRSRDTRGMQFRLGDYYDDPEVLSYLERMEGGGASHLAAAAAIAKLGAQATAALGTVKSNAIQAFNKVFPLIEQLDRSAMENTKDGPGGYLENFDQENAPAHDSRNAALKIISAGALFALLAVIGAKYLPRKRPLSAIRSEHGSVAVANSVDSTDDPALDEDPVHIPRMDAKLAEDIVRKWQSIKSKALGPEHSVASLQEVLDGNMLKVWTDRAAEIERHGWFWEYTLSDVTIDSITISLDGRRATVEATIDEAGQLTDVTEPRNNDSYDTKYTTRYEMAFSKLGGWKITEGAVLKS*
DI.CM020522.1G367.2.orf2	cellular organisms	2917	49.81	390	48.72	130	CM020522.1	1201481	1205400	-	rna-gnl|WGS:POTR|OsKitaake02g018100.1	cellular organisms	2691	50.39	2310	51.21	770	3919	388	130	homologous	same	MDAKLAEDIVRKWQSIKSKALGPEHSVASLQEVLDGNMLKVWTDRAAEIERHGWFWEYTLSDVTIDSITISLDGRRATVEATIDEAGQLTDVTEPRNNDSYDTKYTTRYEMAFSKLGGWKITEGAVLKS*	MEGFHNLLARPNSAPFAFSLPRPRPRPRRRPPPHPSAACRAASRWAERLFADFHLLPTAAPSDPPSPAPAPAAAPSASPFVPLFPDAAERSLPLQVDFYKVLGAEPHFLGDGIRRAFEARIAKPPQYGYSTDALVGRRQMLQIAHDTLMNQNSRTQYDRALSENREEALTMDIAWDKVPGVLCALQEAGEALAVLVTGEQLLLDRPPKRFKQDVVLAMALAYVDLSRDAMAASPPDVIGCCEVLERALKLLQEDGASNLAPDLLSQIDETLEEITPRCVLELLSLPIDTEHHKKRQEGLQGARNILWSVGRGGIATVGGGFSREAFMNEAFLRMTSIEQMDFFSKTPNSIPPEWFEIYNVALAHVAQAIISKRPQFIMMADDLFEQLQKFNIGSHYAYDNEMDLALERAFCSLLVGDVSKCRMWLGIDNESSPYRDPKILEFIVTNSSISEENDLLPGLCKLLETWLIFEVFPRSRDTRGMQFRLGDYYDDPEVLSYLERMEGGGASHLAAAAAIAKLGAQATAALGTVKSNAIQAFNKVFPLIEQLDRSAMENTKDGPGGYLENFDQENAPAHDSRNAALKIISAGALFALLAVIGAKYLPRKRPLSAIRSEHGSVAVANSVDSTDDPALDEDPVHIPRMDAKLAEDIVRKWQSIKSKALGPEHSVASLQEVLDGNMLKVWTDRAAEIERHGWFWEYTLSDVTIDSITISLDGRRATVEATIDEAGQLTDVTEPRNNDSYDTKYTTRYEMAFSKLGGWKITEGAVLKS*
DI.CM020522.1G367.3	cellular organisms	2323	47.78	1332	44.44	444	CM020522.1	1201503	1205088	-	rna-gnl|WGS:POTR|OsKitaake02g018100.1	cellular organisms	2691	50.39	2310	51.21	770	3585	1328	444	homologous	same	MNEAFLRMTSIEQMDFFSKTPNSIPPEWFEIYNVALAHVAQAIISKRPQFIMMADDLFEQLQKFNIGSHYAYDNEMDLALERAFCSLLVGDVSKCRMWLGIDNESSPYRDPKILEFIVTNSSISEENDLLPGLCKLLETWLIFEVFPRSRDTRGMQFRLGDYYDDPEVLSYLERMEGGGASHLAAAAAIAKLGAQATAALGTVKSNAIQAFNKVFPLIEQLDRSAMENTKDGPGGYLENFDQENAPAHDSRNAALKIISAGALFALLAVIGAKYLPRKRPLSAIRSEHGSVAVANSVDSTDDPALDEDPVHIPRMDAKLAEDIVRKWQSIKSKALGPEHSVASLQEVLDGNMLKVWTDRAAEIERHGWFWEYTLSDVTIDSITISLDGRRATVEATIDEAGQLTDVTEPRNNDSYDTKYTTRYEMAFSKLGGWKITEGAVLKS*	MEGFHNLLARPNSAPFAFSLPRPRPRPRRRPPPHPSAACRAASRWAERLFADFHLLPTAAPSDPPSPAPAPAAAPSASPFVPLFPDAAERSLPLQVDFYKVLGAEPHFLGDGIRRAFEARIAKPPQYGYSTDALVGRRQMLQIAHDTLMNQNSRTQYDRALSENREEALTMDIAWDKVPGVLCALQEAGEALAVLVTGEQLLLDRPPKRFKQDVVLAMALAYVDLSRDAMAASPPDVIGCCEVLERALKLLQEDGASNLAPDLLSQIDETLEEITPRCVLELLSLPIDTEHHKKRQEGLQGARNILWSVGRGGIATVGGGFSREAFMNEAFLRMTSIEQMDFFSKTPNSIPPEWFEIYNVALAHVAQAIISKRPQFIMMADDLFEQLQKFNIGSHYAYDNEMDLALERAFCSLLVGDVSKCRMWLGIDNESSPYRDPKILEFIVTNSSISEENDLLPGLCKLLETWLIFEVFPRSRDTRGMQFRLGDYYDDPEVLSYLERMEGGGASHLAAAAAIAKLGAQATAALGTVKSNAIQAFNKVFPLIEQLDRSAMENTKDGPGGYLENFDQENAPAHDSRNAALKIISAGALFALLAVIGAKYLPRKRPLSAIRSEHGSVAVANSVDSTDDPALDEDPVHIPRMDAKLAEDIVRKWQSIKSKALGPEHSVASLQEVLDGNMLKVWTDRAAEIERHGWFWEYTLSDVTIDSITISLDGRRATVEATIDEAGQLTDVTEPRNNDSYDTKYTTRYEMAFSKLGGWKITEGAVLKS*
DI.CM020522.1G368.1	Eukaryota	924	67.64	840	70.36	280	CM020522.1	1207851	1208875	-	rna-gnl|WGS:POTR|OsKitaake02g018200.1	Eukaryota	1490	60.07	1008	68.85	336	1024	838	209	homologous	same	MMAAPLAAVHAIITCSASNKNSPPSARQQQQTTTTTATRGSPAALPSLLRTTAAAAATAALALAPPDALAAGGEFGILEGRSVALLHPLVMGGLFAYTLWAGYLGWQWRRVRTIQDEINELKKQLKPAAAAATPAAVAAGDSSSSSSSPPPSAPKSPVEIKIDELTEERKKLIKGSFRDRHFNAGSILLGLGVTESVGGALNTWFRTGKLFPGPHLFAGAAITVLWAAAAALVPAMQKGNETARSLHIALNAINVLLFIWQIPTGLEIVGKVFEFTTWP*	MFDIDATPHYSSRLVSLPLPTSPARFHHSALSPPYPRPHLTISPTTSRTPANTTATMMAAPLAAVHAIITCSASNKNSPPSARQQQQTTTTTATRGSPAALPSLLRTTAAAAATAALALAPPDALAAGGEFGILEGRSVALLHPLVMGGLFAYTLWAGYLGWQWRRVRTIQDEINELKKQLKPAAAAATPAAVAAGDSSSSSSSPPPSAPKSPVEIKIDELTEERKKLIKGSFRDRHFNAGSILLGLGVTESVGGALNTWFRTGKLFPGPHLFAGAAITVLWAAAAALVPAMQKGNETARSLHIALNAINVLLFIWQIPTGLEIVGKVFEFTTWP*
DI.CM020522.1G3686.1	Eukaryota	2249	52.25	981	63.61	327	CM020522.1	11669940	11675781	+	rna-gnl|WGS:POTR|OsKitaake02g134300.1	Eukaryota	1693	56.53	981	63.61	327	5285	979	253	identical	same	MADGGGGGEAGSGGSAPVCSFVRKPPKNIRKRPTAPAGSDDDDEDGSGAIAAARAKKAPSSTSKLFFSSADGSSEPRRFQYESSRTIQASTDSRATATLETETEFDRDARAIRERQLKQAEESLKKNPSAPASSSGSGSGEVYKGIHGYTDYKAGFRREHTVSSEKAGGSHGPLRASAHIRLSARFDYQPDICKDYKETGYCGYGDSCKFMHDRGDYKSGWQIEKEWEEAEKARKRRIAMGGDGSDDEAGEEDDDDDEEALPFACYICREPFVDPVVTKCKHYFCEHCALKHHSKNKKCFVCNKPTLGIFNAAQEIRKKMAQDKKQ*	MADGGGGGEAGSGGSAPVCSFVRKPPKNIRKRPTAPAGSDDDDEDGSGAIAAARAKKAPSSTSKLFFSSADGSSEPRRFQYESSRTIQASTDSRATATLETETEFDRDARAIRERQLKQAEESLKKNPSAPASSSGSGSGEVYKGIHGYTDYKAGFRREHTVSSEKAGGSHGPLRASAHIRLSARFDYQPDICKDYKETGYCGYGDSCKFMHDRGDYKSGWQIEKEWEEAEKARKRRIAMGGDGSDDEAGEEDDDDDEEALPFACYICREPFVDPVVTKCKHYFCEHCALKHHSKNKKCFVCNKPTLGIFNAAQEIRKKMAQDKKQ*
DI.CM020522.1G369.1	Eukaryota	1685	48.72	444	75.45	148	CM020522.1	1209118	1210802	-	rna-gnl|WGS:POTR|OsKitaake02g018300.1	Eukaryota	709	63.05	444	75.45	148	708	443	120	identical	same	MNHHQQIRSTTAAEQQEASAGGGGGEEYEDLMPVMAGRLGAEGLLSELRAGFRLLADPARGAITAESLRRSAASVLGLGGGGGEMTVEEAAAMVREGDQDGDGALSEAEFCVLMVRLSPGIMGDAEGWLEEAIADELLRSLPPPPPA*	MNHHQQIRSTTAAEQQEASAGGGGGEEYEDLMPVMAGRLGAEGLLSELRAGFRLLADPARGAITAESLRRSAASVLGLGGGGGEMTVEEAAAMVREGDQDGDGALSEAEFCVLMVRLSPGIMGDAEGWLEEAIADELLRSLPPPPPA*
DI.CM020522.1G369.1	Eukaryota	1685	48.72	444	75.45	148	CM020522.1	1209118	1210802	-	rna-gnl|WGS:POTR|OsKitaake02g018300.2	Embryophyta	798	59.15	402	75.12	134	839	400	104	homologous	same	MNHHQQIRSTTAAEQQEASAGGGGGEEYEDLMPVMAGRLGAEGLLSELRAGFRLLADPARGAITAESLRRSAASVLGLGGGGGEMTVEEAAAMVREGDQDGDGALSEAEFCVLMVRLSPGIMGDAEGWLEEAIADELLRSLPPPPPA*	MNHHQQIRSTTAAEQQEASAGGGGGEEYEDLMPLRAGFRLLADPARGAITAESLRRSAASVLGLGGGGGEMTVEEAAAMVREGDQDGDGALSEAEFCVLMVRLSPGIMGDAEGWLEEAIADELLRSLPPPPPA*
DI.CM020522.1G3696.1	Eukaryota	1591	59.52	780	64.87	260	CM020522.1	11684010	11688307	-	rna-gnl|WGS:POTR|OsKitaake02g134400.1	Eukaryota	1548	57.43	780	64.87	260	4142	775	260	identical	same	MVSPDTIRTAIGVVGNGTALVLFLSPVPTFIRIWKKGSVEQYSAVPYVATLLNCMMWVLYGLPAVHPHSMLVITINGTGMAIELTYIALFLAFSLGAVRRRVLLLLAAEVAFVAAVAALVLNLAHTHERRSMIVGILCVLFGTGMYAAPLSVMKMVIQTKSVEYMPLFLSLASLVNGICWTAYALIRFDLYITIPNGLGVMFAVAQLILYAIYYKSTQQIIEARKRKEADHVAMTDVVVDSAKNNPSSGAAAAAANGRY*	MVSPDTIRTAIGVVGNGTALVLFLSPVPTFIRIWKKGSVEQYSAVPYVATLLNCMMWVLYGLPAVHPHSMLVITINGTGMAIELTYIALFLAFSLGAVRRRVLLLLAAEVAFVAAVAALVLNLAHTHERRSMIVGILCVLFGTGMYAAPLSVMKMVIQTKSVEYMPLFLSLASLVNGICWTAYALIRFDLYITIPNGLGVMFAVAQLILYAIYYKSTQQIIEARKRKEADHVAMTDVVVDSAKNNPSSGAAAAAANGRY*
DI.CM020522.1G3724.1	cellular organisms	6100	48.7	3723	52.24	1241	CM020522.1	11758582	11765923	+	rna-gnl|WGS:POTR|OsKitaake02g134600.1	cellular organisms	4102	51.61	3723	52.24	1241	5343	3721	1241	identical	same	MAPTAAAAGPSDDGLRKLEYLSLVSKVCSELETHIGVGDKVLAEFITELGRDSASVADFDTKLKANGADLPDYFVRTLLTIIHAILPPPSDSRNPSSASQPAAGGSKFPGLSRPDDPDRARNLRLELERDAEEAAATAAPAPARDDRGRRRDERGRDRGRDDRGRDDGGRDRDYERGGRDHDRSHGRDRDHGRDRDRDRACDGDRQSGRDYGRDRDQDRDHDRDREGERRRDRDKDRGRDIDRDMDRDHRRGRRYDDEEEPEQFGGRKEGALVNSSGEPELYQVYRGRVTRVMDTGCFVRLEDVRGGREGLVHISQMATRRVANAKEMVKRDQEVYVKVVSVKGQKLSLSMRDVDQDTGRDLLPIQRGGDDAPRANPSGGSASGVGVGSGKRLGLSGIMIAEEDEVAPPSRRPLKRMSSPERWEAKQLIASGVLDVRDYPMFDEDGDGMLYQEEGAEEEQEIELNEDEPAFLQGQSRFSIDMSPVKIFKNPEGSLSRAAALQTALIKERREVREQEQRAMLDSIPKDLNRPWEDPMPDTGERHLAQELRGVGLSAYDMPEWKKEAYGKALTFGQRSKLSIQDQRQSLPIYKLKKELIQAVHDNQVLVVIGETGSGKTTQVTQYLAEAGYTTRGKIGCTQPRRVAAMSVAKRVAEEFGCRLGEEVGYAIRFEDCTGPDTVIKYMTDGMLLREILVDENLSQYSVIMLDEAHERTIHTDVLFGLLKQLIKRRSDMRLIVTSATLDAEKFSGYFFNCNIFTIPGRTFPVEILYTKQPESDYLDAALITVLQIHLTEPEGDILLFLTGQEEIDHACQCLYERMKGLGKDVPELIILPVYSALPSEMQSKIFDPAPPGKRKVVVATNIAEASLTIDGIYYVVDPGFAKINVYNSKQGLDSLVITPISQASAKQRAGRAGRTGPGKCYRLYTESAYRNEMSPTTIPEIQRINLGSTVLNMKAMGINDLLSFDFMDPPAPQALISAMEQLYSLGALDEEGLLTKLGRKMAEFPLDPPLSKMLLASVDLGCSDEILTIIAMIQTGNIFYRPREKQAQADQKRAKFFQPEGDHLTLLAVYEAWKAKNFSGPWCFENFVQSRSLRRAQDVRKQLLTIMDRYKLDVVSAGRNFTKIRKAITAGFFFHAARKDPQEGYRTLVENQPVYIHPSSALFQRQPDWVIYHELVMTTKEYMREVTVIDPKWLTELAPRFYKSADPTKMSKRKRQERIEPLYDRYHEPNSWRLSKRRA*	MAPTAAAAGPSDDGLRKLEYLSLVSKVCSELETHIGVGDKVLAEFITELGRDSASVADFDTKLKANGADLPDYFVRTLLTIIHAILPPPSDSRNPSSASQPAAGGSKFPGLSRPDDPDRARNLRLELERDAEEAAATAAPAPARDDRGRRRDERGRDRGRDDRGRDDGGRDRDYERGGRDHDRSHGRDRDHGRDRDRDRACDGDRQSGRDYGRDRDQDRDHDRDREGERRRDRDKDRGRDIDRDMDRDHRRGRRYDDEEEPEQFGGRKEGALVNSSGEPELYQVYRGRVTRVMDTGCFVRLEDVRGGREGLVHISQMATRRVANAKEMVKRDQEVYVKVVSVKGQKLSLSMRDVDQDTGRDLLPIQRGGDDAPRANPSGGSASGVGVGSGKRLGLSGIMIAEEDEVAPPSRRPLKRMSSPERWEAKQLIASGVLDVRDYPMFDEDGDGMLYQEEGAEEEQEIELNEDEPAFLQGQSRFSIDMSPVKIFKNPEGSLSRAAALQTALIKERREVREQEQRAMLDSIPKDLNRPWEDPMPDTGERHLAQELRGVGLSAYDMPEWKKEAYGKALTFGQRSKLSIQDQRQSLPIYKLKKELIQAVHDNQVLVVIGETGSGKTTQVTQYLAEAGYTTRGKIGCTQPRRVAAMSVAKRVAEEFGCRLGEEVGYAIRFEDCTGPDTVIKYMTDGMLLREILVDENLSQYSVIMLDEAHERTIHTDVLFGLLKQLIKRRSDMRLIVTSATLDAEKFSGYFFNCNIFTIPGRTFPVEILYTKQPESDYLDAALITVLQIHLTEPEGDILLFLTGQEEIDHACQCLYERMKGLGKDVPELIILPVYSALPSEMQSKIFDPAPPGKRKVVVATNIAEASLTIDGIYYVVDPGFAKINVYNSKQGLDSLVITPISQASAKQRAGRAGRTGPGKCYRLYTESAYRNEMSPTTIPEIQRINLGSTVLNMKAMGINDLLSFDFMDPPAPQALISAMEQLYSLGALDEEGLLTKLGRKMAEFPLDPPLSKMLLASVDLGCSDEILTIIAMIQTGNIFYRPREKQAQADQKRAKFFQPEGDHLTLLAVYEAWKAKNFSGPWCFENFVQSRSLRRAQDVRKQLLTIMDRYKLDVVSAGRNFTKIRKAITAGFFFHAARKDPQEGYRTLVENQPVYIHPSSALFQRQPDWVIYHELVMTTKEYMREVTVIDPKWLTELAPRFYKSADPTKMSKRKRQERIEPLYDRYHEPNSWRLSKRRA*
DI.CM020522.1G373.1	Eukaryota	1862	58.22	1086	66.76	362	CM020522.1	1213102	1215493	+	rna-gnl|WGS:POTR|OsKitaake02g018400.1	Eukaryota	1490	59.93	1086	66.76	362	2019	1082	362	identical	same	MGPATPLRRRTRARPAATRAEGGSGGDGDDDDVRCEACGSGESAAELLLCDGCDRGLHIFCLRPILPRVPAGDWFCPSCASPSPHSKKSHAAKKPKQFPLVQTKIVDFFKIQRGPAAALAAAAESSEGKKRKRKVGGIRLVSKKKRKLLPFNPSDDPARRLRQMASLATALTATGAVFSNELTYVPGMAPRAANRAALESGGMQVLPKEDVETLNLCKRMMARGEWPPLLVVYDPVEGFTVEADRFIKDLTIITEYVGDVDYLTRREHDDGDSMMTLLSAATPSRSLVICPDKRSNIARFINGINNHTPDGRKKQNLKCVRFDVGGECRVLLVANRDISKGERLYYDYNGSEHEYPTHHFV*	MGPATPLRRRTRARPAATRAEGGSGGDGDDDDVRCEACGSGESAAELLLCDGCDRGLHIFCLRPILPRVPAGDWFCPSCASPSPHSKKSHAAKKPKQFPLVQTKIVDFFKIQRGPAAALAAAAESSEGKKRKRKVGGIRLVSKKKRKLLPFNPSDDPARRLRQMASLATALTATGAVFSNELTYVPGMAPRAANRAALESGGMQVLPKEDVETLNLCKRMMARGEWPPLLVVYDPVEGFTVEADRFIKDLTIITEYVGDVDYLTRREHDDGDSMMTLLSAATPSRSLVICPDKRSNIARFINGINNHTPDGRKKQNLKCVRFDVGGECRVLLVANRDISKGERLYYDYNGSEHEYPTHHFV*
DI.CM020522.1G3731.1	Oryza	963	54.62	426	51.41	142	CM020522.1	11777169	11778131	+	rna-gnl|WGS:POTR|OsKitaake02g134700.1	Oryza	1196	51.25	426	51.41	142	962	425	142	identical	same	MPTTTGGQDGNMELGLRLNLYRVPRRPFCYPLCILFVCQDGREADLARPSEGAIRHGSSGQRRGLRRSSLASYWFRCRMLLGRSIEEDVSSTLHDHHGLGNSAHRVPGSCVVYCVYPLLFFLLYNGPKSYFTGGERGFTPG*	MPTTTGGQDGNMELGLRLNLYRVPRRPFCYPLCILFVCQDGREADLARPSEGAIRHGSSGQRRGLRRSSLASYWFRCRMLLGRSIEEDVSSTLHDHHGLGNSAHRVPGSCVVYCVYPLLFFLLYNGPKSYFTGGERGFTPG*
DI.CM020522.1G3736.1	Eukaryota	1240	43.06	888	46.4	296	CM020522.1	11785530	11791379	+	rna-gnl|WGS:POTR|OsKitaake02g134800.2	Eukaryota	1211	42.61	816	46.69	272	5843	808	296	homologous	same	MSTIQVPNPTDPELAQRLVLNLLDPDLRGHALAELRKKREMFPDLAPLLWHSFGTIIVLLQEIIVVYPVLSPPTLSLLASSRVCNALALLQCVASHPETRSHFLKAHIPLYLCSFLENTSKTRPFEYLRLTSLGVIGALVKAEGTEVINFLLQYEFVPLCLHAMAVGSELSKTVATFIIEKIVLDDAGLGYICATADRFFAVGTALAGMVTSMDDKPSPRLLKHIIHCYLRITDNPRGLEALQTCLPTTLIDGTFNNLTKDDPTMQQWLQELLVKVRSGKMGGLPPPVHGHMPRV*	MSTIQVPNPTDPELAQRLVLNLLDPDLRGHALAELRKEIIVVYPVLSPPTLSLLASSRVCNALALLQCVASHPETRSHFLKAHIPLYLCSFLENTSKTRPFEYLRLTSLGVIGALVKAEGTEVINFLLQYEFVPLCLHAMAVGSELSKTVATFIIEKIVLDDAGLGYICATADRFFAVGTALAGMVTSMDDKPSPRLLKHIIHCYLRITDNPRGLEALQTCLPTTLIDGTFNNLTKDDPTMQQWLQELLVKVRSGKMGGLPPPVHGHMPRV*
DI.CM020522.1G3736.1	Eukaryota	1240	43.06	888	46.4	296	CM020522.1	11785530	11791379	+	rna-gnl|WGS:POTR|OsKitaake02g134800.1	Eukaryota	1283	42.63	888	46.4	296	5843	879	296	identical	same	MSTIQVPNPTDPELAQRLVLNLLDPDLRGHALAELRKKREMFPDLAPLLWHSFGTIIVLLQEIIVVYPVLSPPTLSLLASSRVCNALALLQCVASHPETRSHFLKAHIPLYLCSFLENTSKTRPFEYLRLTSLGVIGALVKAEGTEVINFLLQYEFVPLCLHAMAVGSELSKTVATFIIEKIVLDDAGLGYICATADRFFAVGTALAGMVTSMDDKPSPRLLKHIIHCYLRITDNPRGLEALQTCLPTTLIDGTFNNLTKDDPTMQQWLQELLVKVRSGKMGGLPPPVHGHMPRV*	MSTIQVPNPTDPELAQRLVLNLLDPDLRGHALAELRKKREMFPDLAPLLWHSFGTIIVLLQEIIVVYPVLSPPTLSLLASSRVCNALALLQCVASHPETRSHFLKAHIPLYLCSFLENTSKTRPFEYLRLTSLGVIGALVKAEGTEVINFLLQYEFVPLCLHAMAVGSELSKTVATFIIEKIVLDDAGLGYICATADRFFAVGTALAGMVTSMDDKPSPRLLKHIIHCYLRITDNPRGLEALQTCLPTTLIDGTFNNLTKDDPTMQQWLQELLVKVRSGKMGGLPPPVHGHMPRV*
DI.CM020522.1G3737.1	cellular organisms	4765	42.73	3219	42.06	1073	CM020522.1	11793448	11800472	-	rna-gnl|WGS:POTR|OsKitaake02g134900.1	cellular organisms	3881	41.56	3219	42.06	1073	5714	3215	1073	identical	same	MAVVAGAMTALIAKLTTLLMDQYKLQNSARGDIIFIKAELESIQAALEKLFEVQVTDRQVKIWERDVREQSYDMEDIIDNFMVHVETHLLAKPHELKGFMKGSLSLLRRAMVRYRVATDIKRIRRLVNETSARRDRYKVGTIVAAAKTETAIDPRLIGIYGEATKLIGISGPKEELTKLLMDSKGNSKNKLKVISIVGVGGLGKTTLANVIYQQLRGQFECHAFVSVSLKPDLKKVLSSILRQFSEQGYAWTETWCAQEIINKIRDEIKEKRYLIVIDDIWEKSAWECIECALIENDRGSRIITTSRVLDAATPCSSEVDHTVYKLQPLSSDNSKKLFYKRIFYCEDGCPLELKDISEKTLRKCEGVPLAIITIGSLLAMRPQNLYQWDRVHNLIGSGLEKSHHVENMRHILSISYYDLPAHLRACFLYLSIYPEDYNIQKDQLIRRWISEGFILGEDMDTLHEGGKYFNELINRSMIQPAYIDSHGRVHACRVHDMVLDLITSLSNETNFVTSLGGQQPTYHPNRARRLCLQNSIYDHTIRQEKMKWPRVRSLIVFPHATNLLPSLSRFRILRVLDLEGCQDLKNHQIEGISDLFHLRSLVLKDTNIGSLPKKIGNLSCLHTLDIRHTIITELPSTVVHLRRLVRLLIDASVKLPDGIGKMECLQEISLVGISKSPNFLKELGSLTELRILQISESTGAWHDSYENTLIDSLCNLHKICDLYIHGCKLSTEFISNIRCSPRYLRYLSCGQLSILPRWINSSLLSLSTIDLILNVLRQDDLHSLGALQSLCCLRLNVFKIEPERLVVGTEHAKFHWLAEFSFTTNAMGLIFSQYSMPRLENLELAFNVRETKYFDIGLEHLSSLKDVTARIDCRDSSIFEVQNADAAIRRIAYMNSNQPKVHVIRHYEHMLMDEVKIQKETEEEKEILENRIGPWGGNGGVTCDIKVAPKRLESITICSGIIIDALAFSYLDKDGERHTTSLWGGLGGSVQLIDLDEREFLMEVIGTVGPFNVLSEAITSLTLVTNVRSYGPFGQPQGTPFRTPRKKNSCIVGFFGRSGTYLDAVGVYFHPM*	MAVVAGAMTALIAKLTTLLMDQYKLQNSARGDIIFIKAELESIQAALEKLFEVQVTDRQVKIWERDVREQSYDMEDIIDNFMVHVETHLLAKPHELKGFMKGSLSLLRRAMVRYRVATDIKRIRRLVNETSARRDRYKVGTIVAAAKTETAIDPRLIGIYGEATKLIGISGPKEELTKLLMDSKGNSKNKLKVISIVGVGGLGKTTLANVIYQQLRGQFECHAFVSVSLKPDLKKVLSSILRQFSEQGYAWTETWCAQEIINKIRDEIKEKRYLIVIDDIWEKSAWECIECALIENDRGSRIITTSRVLDAATPCSSEVDHTVYKLQPLSSDNSKKLFYKRIFYCEDGCPLELKDISEKTLRKCEGVPLAIITIGSLLAMRPQNLYQWDRVHNLIGSGLEKSHHVENMRHILSISYYDLPAHLRACFLYLSIYPEDYNIQKDQLIRRWISEGFILGEDMDTLHEGGKYFNELINRSMIQPAYIDSHGRVHACRVHDMVLDLITSLSNETNFVTSLGGQQPTYHPNRARRLCLQNSIYDHTIRQEKMKWPRVRSLIVFPHATNLLPSLSRFRILRVLDLEGCQDLKNHQIEGISDLFHLRSLVLKDTNIGSLPKKIGNLSCLHTLDIRHTIITELPSTVVHLRRLVRLLIDASVKLPDGIGKMECLQEISLVGISKSPNFLKELGSLTELRILQISESTGAWHDSYENTLIDSLCNLHKICDLYIHGCKLSTEFISNIRCSPRYLRYLSCGQLSILPRWINSSLLSLSTIDLILNVLRQDDLHSLGALQSLCCLRLNVFKIEPERLVVGTEHAKFHWLAEFSFTTNAMGLIFSQYSMPRLENLELAFNVRETKYFDIGLEHLSSLKDVTARIDCRDSSIFEVQNADAAIRRIAYMNSNQPKVHVIRHYEHMLMDEVKIQKETEEEKEILENRIGPWGGNGGVTCDIKVAPKRLESITICSGIIIDALAFSYLDKDGERHTTSLWGGLGGSVQLIDLDEREFLMEVIGTVGPFNVLSEAITSLTLVTNVRSYGPFGQPQGTPFRTPRKKNSCIVGFFGRSGTYLDAVGVYFHPM*
DI.CM020522.1G374.2	Eukaryota	2361	46.42	861	51.34	287	CM020522.1	1215988	1219710	-	rna-gnl|WGS:POTR|OsKitaake02g018500.2	Eukaryota	1698	50.24	741	50.47	247	3690	730	167	homologous	same	MMPYFYDQHCTLLCVALSSPVRLQFPTPIQPCQPHGRLETSGGFAFVYMEDERDADEAIHRLDRIEFGRKGRRLRVEWTKEDRSGGRRGNSKRSPNNTRPTKTLFVINFDPINTRTRDLERHFDQYGKISNVRIRRNFAFVQYELQEDATKALEGTNGSTLMDRVISVEYALRDDDEKRNGYSPERRGRDRSPDRRDYRGRSASPYGRGRERGSPDYGRGRERGSPDYGRGGDRGSPDYHRGASPQGGNKGDERGSPPNNYDRERREASPGYDRPRSRSPARYERE*	MQGFAFVYMEDERDADEAIHRLDRIEFGRKGRRLRVEWTKEDRSGGRRGNSKRSPNNTRPTKTLFVINFDPINTRTRDLERHFDQYGKISNVRIRRNFAFVQYELQEDATKALEGTNGSTLMDRVISVEYALRDDDEKRNGYSPERRGRDRSPDRRDYRGRSASPYGRGRERGSPDYGRGRERGSPDYGRGGDRGSPDYHRGASPQGGNKGDERGSPPNNYDRERREASPGYDRPRSRSPARYERE*
DI.CM020522.1G374.2	Eukaryota	2361	46.42	861	51.34	287	CM020522.1	1215988	1219710	-	rna-gnl|WGS:POTR|OsKitaake02g018500.1	Eukaryota	1618	50.68	861	51.34	287	3690	856	209	identical	same	MMPYFYDQHCTLLCVALSSPVRLQFPTPIQPCQPHGRLETSGGFAFVYMEDERDADEAIHRLDRIEFGRKGRRLRVEWTKEDRSGGRRGNSKRSPNNTRPTKTLFVINFDPINTRTRDLERHFDQYGKISNVRIRRNFAFVQYELQEDATKALEGTNGSTLMDRVISVEYALRDDDEKRNGYSPERRGRDRSPDRRDYRGRSASPYGRGRERGSPDYGRGRERGSPDYGRGGDRGSPDYHRGASPQGGNKGDERGSPPNNYDRERREASPGYDRPRSRSPARYERE*	MMPYFYDQHCTLLCVALSSPVRLQFPTPIQPCQPHGRLETSGGFAFVYMEDERDADEAIHRLDRIEFGRKGRRLRVEWTKEDRSGGRRGNSKRSPNNTRPTKTLFVINFDPINTRTRDLERHFDQYGKISNVRIRRNFAFVQYELQEDATKALEGTNGSTLMDRVISVEYALRDDDEKRNGYSPERRGRDRSPDRRDYRGRSASPYGRGRERGSPDYGRGRERGSPDYGRGGDRGSPDYHRGASPQGGNKGDERGSPPNNYDRERREASPGYDRPRSRSPARYERE*
DI.CM020522.1G374.2	Eukaryota	2361	46.42	861	51.34	287	CM020522.1	1215988	1219710	-	rna-gnl|WGS:POTR|OsKitaake02g018500.4	cellular organisms	1444	48.89	822	50	274	3690	700	173	homologous	same	MMPYFYDQHCTLLCVALSSPVRLQFPTPIQPCQPHGRLETSGGFAFVYMEDERDADEAIHRLDRIEFGRKGRRLRVEWTKEDRSGGRRGNSKRSPNNTRPTKTLFVINFDPINTRTRDLERHFDQYGKISNVRIRRNFAFVQYELQEDATKALEGTNGSTLMDRVISVEYALRDDDEKRNGYSPERRGRDRSPDRRDYRGRSASPYGRGRERGSPDYGRGRERGSPDYGRGGDRGSPDYHRGASPQGGNKGDERGSPPNNYDRERREASPGYDRPRSRSPARYERE*	MRPVFCGNLDYDARQSEIERLFSKYGRVERVDMKSGFAFVYMEDERDADEAIHRLDRIEFGRKGRRLRVEWTKEDRSGGRRGNSKRSPNNTRPTKTLFVINFDPINTRTRDLERHFDQYGKISNVRIRRNFAFVQYELQEDATKALEGTNGSTLMDRVISVEYALRDDDEKRNGYSPERRGRDRSPDRRDYRGRSASPYGRGRERGSPDYGRGRERGSPDYGRGGDRGSPDYHRGASPQGGNKGDERGSPPNNYDRERREASPGYDRPRRFVC*
DI.CM020522.1G374.2	Eukaryota	2361	46.42	861	51.34	287	CM020522.1	1215988	1219710	-	rna-gnl|WGS:POTR|OsKitaake02g018500.3	cellular organisms	1349	49.89	840	50.36	280	3690	730	173	homologous	same	MMPYFYDQHCTLLCVALSSPVRLQFPTPIQPCQPHGRLETSGGFAFVYMEDERDADEAIHRLDRIEFGRKGRRLRVEWTKEDRSGGRRGNSKRSPNNTRPTKTLFVINFDPINTRTRDLERHFDQYGKISNVRIRRNFAFVQYELQEDATKALEGTNGSTLMDRVISVEYALRDDDEKRNGYSPERRGRDRSPDRRDYRGRSASPYGRGRERGSPDYGRGRERGSPDYGRGGDRGSPDYHRGASPQGGNKGDERGSPPNNYDRERREASPGYDRPRSRSPARYERE*	MRPVFCGNLDYDARQSEIERLFSKYGRVERVDMKSGFAFVYMEDERDADEAIHRLDRIEFGRKGRRLRVEWTKEDRSGGRRGNSKRSPNNTRPTKTLFVINFDPINTRTRDLERHFDQYGKISNVRIRRNFAFVQYELQEDATKALEGTNGSTLMDRVISVEYALRDDDEKRNGYSPERRGRDRSPDRRDYRGRSASPYGRGRERGSPDYGRGRERGSPDYGRGGDRGSPDYHRGASPQGGNKGDERGSPPNNYDRERREASPGYDRPRSRSPARYERE*
DI.CM020522.1G374.2	Eukaryota	2361	46.42	861	51.34	287	CM020522.1	1215988	1219710	-	rna-gnl|WGS:POTR|OsKitaake02g018500.5	Eukaryota	1858	49.03	750	50.4	250	3689	730	167	homologous	same	MMPYFYDQHCTLLCVALSSPVRLQFPTPIQPCQPHGRLETSGGFAFVYMEDERDADEAIHRLDRIEFGRKGRRLRVEWTKEDRSGGRRGNSKRSPNNTRPTKTLFVINFDPINTRTRDLERHFDQYGKISNVRIRRNFAFVQYELQEDATKALEGTNGSTLMDRVISVEYALRDDDEKRNGYSPERRGRDRSPDRRDYRGRSASPYGRGRERGSPDYGRGRERGSPDYGRGGDRGSPDYHRGASPQGGNKGDERGSPPNNYDRERREASPGYDRPRSRSPARYERE*	MFNMAGFAFVYMEDERDADEAIHRLDRIEFGRKGRRLRVEWTKEDRSGGRRGNSKRSPNNTRPTKTLFVINFDPINTRTRDLERHFDQYGKISNVRIRRNFAFVQYELQEDATKALEGTNGSTLMDRVISVEYALRDDDEKRNGYSPERRGRDRSPDRRDYRGRSASPYGRGRERGSPDYGRGRERGSPDYGRGGDRGSPDYHRGASPQGGNKGDERGSPPNNYDRERREASPGYDRPRSRSPARYERE*
DI.CM020522.1G374.3	cellular organisms	1510	50.6	840	50.36	280	CM020522.1	1216014	1219865	-	rna-gnl|WGS:POTR|OsKitaake02g018500.4	cellular organisms	1444	48.89	822	50	274	3666	805	202	homologous	same	MRPVFCGNLDYDARQSEIERLFSKYGRVERVDMKSGFAFVYMEDERDADEAIHRLDRIEFGRKGRRLRVEWTKEDRSGGRRGNSKRSPNNTRPTKTLFVINFDPINTRTRDLERHFDQYGKISNVRIRRNFAFVQYELQEDATKALEGTNGSTLMDRVISVEYALRDDDEKRNGYSPERRGRDRSPDRRDYRGRSASPYGRGRERGSPDYGRGRERGSPDYGRGGDRGSPDYHRGASPQGGNKGDERGSPPNNYDRERREASPGYDRPRSRSPARYERE*	MRPVFCGNLDYDARQSEIERLFSKYGRVERVDMKSGFAFVYMEDERDADEAIHRLDRIEFGRKGRRLRVEWTKEDRSGGRRGNSKRSPNNTRPTKTLFVINFDPINTRTRDLERHFDQYGKISNVRIRRNFAFVQYELQEDATKALEGTNGSTLMDRVISVEYALRDDDEKRNGYSPERRGRDRSPDRRDYRGRSASPYGRGRERGSPDYGRGRERGSPDYGRGGDRGSPDYHRGASPQGGNKGDERGSPPNNYDRERREASPGYDRPRRFVC*
DI.CM020522.1G374.3	cellular organisms	1510	50.6	840	50.36	280	CM020522.1	1216014	1219865	-	rna-gnl|WGS:POTR|OsKitaake02g018500.1	Eukaryota	1618	50.68	861	51.34	287	3666	730	173	homologous	same	MRPVFCGNLDYDARQSEIERLFSKYGRVERVDMKSGFAFVYMEDERDADEAIHRLDRIEFGRKGRRLRVEWTKEDRSGGRRGNSKRSPNNTRPTKTLFVINFDPINTRTRDLERHFDQYGKISNVRIRRNFAFVQYELQEDATKALEGTNGSTLMDRVISVEYALRDDDEKRNGYSPERRGRDRSPDRRDYRGRSASPYGRGRERGSPDYGRGRERGSPDYGRGGDRGSPDYHRGASPQGGNKGDERGSPPNNYDRERREASPGYDRPRSRSPARYERE*	MMPYFYDQHCTLLCVALSSPVRLQFPTPIQPCQPHGRLETSGGFAFVYMEDERDADEAIHRLDRIEFGRKGRRLRVEWTKEDRSGGRRGNSKRSPNNTRPTKTLFVINFDPINTRTRDLERHFDQYGKISNVRIRRNFAFVQYELQEDATKALEGTNGSTLMDRVISVEYALRDDDEKRNGYSPERRGRDRSPDRRDYRGRSASPYGRGRERGSPDYGRGRERGSPDYGRGGDRGSPDYHRGASPQGGNKGDERGSPPNNYDRERREASPGYDRPRSRSPARYERE*
DI.CM020522.1G374.3	cellular organisms	1510	50.6	840	50.36	280	CM020522.1	1216014	1219865	-	rna-gnl|WGS:POTR|OsKitaake02g018500.3	cellular organisms	1349	49.89	840	50.36	280	3666	835	202	identical	same	MRPVFCGNLDYDARQSEIERLFSKYGRVERVDMKSGFAFVYMEDERDADEAIHRLDRIEFGRKGRRLRVEWTKEDRSGGRRGNSKRSPNNTRPTKTLFVINFDPINTRTRDLERHFDQYGKISNVRIRRNFAFVQYELQEDATKALEGTNGSTLMDRVISVEYALRDDDEKRNGYSPERRGRDRSPDRRDYRGRSASPYGRGRERGSPDYGRGRERGSPDYGRGGDRGSPDYHRGASPQGGNKGDERGSPPNNYDRERREASPGYDRPRSRSPARYERE*	MRPVFCGNLDYDARQSEIERLFSKYGRVERVDMKSGFAFVYMEDERDADEAIHRLDRIEFGRKGRRLRVEWTKEDRSGGRRGNSKRSPNNTRPTKTLFVINFDPINTRTRDLERHFDQYGKISNVRIRRNFAFVQYELQEDATKALEGTNGSTLMDRVISVEYALRDDDEKRNGYSPERRGRDRSPDRRDYRGRSASPYGRGRERGSPDYGRGRERGSPDYGRGGDRGSPDYHRGASPQGGNKGDERGSPPNNYDRERREASPGYDRPRSRSPARYERE*
DI.CM020522.1G374.3	cellular organisms	1510	50.6	840	50.36	280	CM020522.1	1216014	1219865	-	rna-gnl|WGS:POTR|OsKitaake02g018500.2	Eukaryota	1698	50.24	741	50.47	247	3666	730	167	homologous	same	MRPVFCGNLDYDARQSEIERLFSKYGRVERVDMKSGFAFVYMEDERDADEAIHRLDRIEFGRKGRRLRVEWTKEDRSGGRRGNSKRSPNNTRPTKTLFVINFDPINTRTRDLERHFDQYGKISNVRIRRNFAFVQYELQEDATKALEGTNGSTLMDRVISVEYALRDDDEKRNGYSPERRGRDRSPDRRDYRGRSASPYGRGRERGSPDYGRGRERGSPDYGRGGDRGSPDYHRGASPQGGNKGDERGSPPNNYDRERREASPGYDRPRSRSPARYERE*	MQGFAFVYMEDERDADEAIHRLDRIEFGRKGRRLRVEWTKEDRSGGRRGNSKRSPNNTRPTKTLFVINFDPINTRTRDLERHFDQYGKISNVRIRRNFAFVQYELQEDATKALEGTNGSTLMDRVISVEYALRDDDEKRNGYSPERRGRDRSPDRRDYRGRSASPYGRGRERGSPDYGRGRERGSPDYGRGGDRGSPDYHRGASPQGGNKGDERGSPPNNYDRERREASPGYDRPRSRSPARYERE*
DI.CM020522.1G374.3	cellular organisms	1510	50.6	840	50.36	280	CM020522.1	1216014	1219865	-	rna-gnl|WGS:POTR|OsKitaake02g018500.5	Eukaryota	1858	49.03	750	50.4	250	3665	730	168	homologous	same	MRPVFCGNLDYDARQSEIERLFSKYGRVERVDMKSGFAFVYMEDERDADEAIHRLDRIEFGRKGRRLRVEWTKEDRSGGRRGNSKRSPNNTRPTKTLFVINFDPINTRTRDLERHFDQYGKISNVRIRRNFAFVQYELQEDATKALEGTNGSTLMDRVISVEYALRDDDEKRNGYSPERRGRDRSPDRRDYRGRSASPYGRGRERGSPDYGRGRERGSPDYGRGGDRGSPDYHRGASPQGGNKGDERGSPPNNYDRERREASPGYDRPRSRSPARYERE*	MFNMAGFAFVYMEDERDADEAIHRLDRIEFGRKGRRLRVEWTKEDRSGGRRGNSKRSPNNTRPTKTLFVINFDPINTRTRDLERHFDQYGKISNVRIRRNFAFVQYELQEDATKALEGTNGSTLMDRVISVEYALRDDDEKRNGYSPERRGRDRSPDRRDYRGRSASPYGRGRERGSPDYGRGRERGSPDYGRGGDRGSPDYHRGASPQGGNKGDERGSPPNNYDRERREASPGYDRPRSRSPARYERE*
DI.CM020522.1G374.4	Eukaryota	1319	49.36	741	50.47	247	CM020522.1	1216058	1217849	-	rna-gnl|WGS:POTR|OsKitaake02g018500.2	Eukaryota	1698	50.24	741	50.47	247	1791	736	169	identical	same	MQGFAFVYMEDERDADEAIHRLDRIEFGRKGRRLRVEWTKEDRSGGRRGNSKRSPNNTRPTKTLFVINFDPINTRTRDLERHFDQYGKISNVRIRRNFAFVQYELQEDATKALEGTNGSTLMDRVISVEYALRDDDEKRNGYSPERRGRDRSPDRRDYRGRSASPYGRGRERGSPDYGRGRERGSPDYGRGGDRGSPDYHRGASPQGGNKGDERGSPPNNYDRERREASPGYDRPRSRSPARYERE*	MQGFAFVYMEDERDADEAIHRLDRIEFGRKGRRLRVEWTKEDRSGGRRGNSKRSPNNTRPTKTLFVINFDPINTRTRDLERHFDQYGKISNVRIRRNFAFVQYELQEDATKALEGTNGSTLMDRVISVEYALRDDDEKRNGYSPERRGRDRSPDRRDYRGRSASPYGRGRERGSPDYGRGRERGSPDYGRGGDRGSPDYHRGASPQGGNKGDERGSPPNNYDRERREASPGYDRPRSRSPARYERE*
DI.CM020522.1G374.4	Eukaryota	1319	49.36	741	50.47	247	CM020522.1	1216058	1217849	-	rna-gnl|WGS:POTR|OsKitaake02g018500.1	Eukaryota	1618	50.68	861	51.34	287	1791	730	167	homologous	same	MQGFAFVYMEDERDADEAIHRLDRIEFGRKGRRLRVEWTKEDRSGGRRGNSKRSPNNTRPTKTLFVINFDPINTRTRDLERHFDQYGKISNVRIRRNFAFVQYELQEDATKALEGTNGSTLMDRVISVEYALRDDDEKRNGYSPERRGRDRSPDRRDYRGRSASPYGRGRERGSPDYGRGRERGSPDYGRGGDRGSPDYHRGASPQGGNKGDERGSPPNNYDRERREASPGYDRPRSRSPARYERE*	MMPYFYDQHCTLLCVALSSPVRLQFPTPIQPCQPHGRLETSGGFAFVYMEDERDADEAIHRLDRIEFGRKGRRLRVEWTKEDRSGGRRGNSKRSPNNTRPTKTLFVINFDPINTRTRDLERHFDQYGKISNVRIRRNFAFVQYELQEDATKALEGTNGSTLMDRVISVEYALRDDDEKRNGYSPERRGRDRSPDRRDYRGRSASPYGRGRERGSPDYGRGRERGSPDYGRGGDRGSPDYHRGASPQGGNKGDERGSPPNNYDRERREASPGYDRPRSRSPARYERE*
DI.CM020522.1G374.4	Eukaryota	1319	49.36	741	50.47	247	CM020522.1	1216058	1217849	-	rna-gnl|WGS:POTR|OsKitaake02g018500.3	cellular organisms	1349	49.89	840	50.36	280	1791	730	167	homologous	same	MQGFAFVYMEDERDADEAIHRLDRIEFGRKGRRLRVEWTKEDRSGGRRGNSKRSPNNTRPTKTLFVINFDPINTRTRDLERHFDQYGKISNVRIRRNFAFVQYELQEDATKALEGTNGSTLMDRVISVEYALRDDDEKRNGYSPERRGRDRSPDRRDYRGRSASPYGRGRERGSPDYGRGRERGSPDYGRGGDRGSPDYHRGASPQGGNKGDERGSPPNNYDRERREASPGYDRPRSRSPARYERE*	MRPVFCGNLDYDARQSEIERLFSKYGRVERVDMKSGFAFVYMEDERDADEAIHRLDRIEFGRKGRRLRVEWTKEDRSGGRRGNSKRSPNNTRPTKTLFVINFDPINTRTRDLERHFDQYGKISNVRIRRNFAFVQYELQEDATKALEGTNGSTLMDRVISVEYALRDDDEKRNGYSPERRGRDRSPDRRDYRGRSASPYGRGRERGSPDYGRGRERGSPDYGRGGDRGSPDYHRGASPQGGNKGDERGSPPNNYDRERREASPGYDRPRSRSPARYERE*
DI.CM020522.1G374.4	Eukaryota	1319	49.36	741	50.47	247	CM020522.1	1216058	1217849	-	rna-gnl|WGS:POTR|OsKitaake02g018500.5	Eukaryota	1858	49.03	750	50.4	250	1791	730	169	homologous	same	MQGFAFVYMEDERDADEAIHRLDRIEFGRKGRRLRVEWTKEDRSGGRRGNSKRSPNNTRPTKTLFVINFDPINTRTRDLERHFDQYGKISNVRIRRNFAFVQYELQEDATKALEGTNGSTLMDRVISVEYALRDDDEKRNGYSPERRGRDRSPDRRDYRGRSASPYGRGRERGSPDYGRGRERGSPDYGRGGDRGSPDYHRGASPQGGNKGDERGSPPNNYDRERREASPGYDRPRSRSPARYERE*	MFNMAGFAFVYMEDERDADEAIHRLDRIEFGRKGRRLRVEWTKEDRSGGRRGNSKRSPNNTRPTKTLFVINFDPINTRTRDLERHFDQYGKISNVRIRRNFAFVQYELQEDATKALEGTNGSTLMDRVISVEYALRDDDEKRNGYSPERRGRDRSPDRRDYRGRSASPYGRGRERGSPDYGRGRERGSPDYGRGGDRGSPDYHRGASPQGGNKGDERGSPPNNYDRERREASPGYDRPRSRSPARYERE*
DI.CM020522.1G374.4	Eukaryota	1319	49.36	741	50.47	247	CM020522.1	1216058	1217849	-	rna-gnl|WGS:POTR|OsKitaake02g018500.4	cellular organisms	1444	48.89	822	50	274	1791	700	167	homologous	same	MQGFAFVYMEDERDADEAIHRLDRIEFGRKGRRLRVEWTKEDRSGGRRGNSKRSPNNTRPTKTLFVINFDPINTRTRDLERHFDQYGKISNVRIRRNFAFVQYELQEDATKALEGTNGSTLMDRVISVEYALRDDDEKRNGYSPERRGRDRSPDRRDYRGRSASPYGRGRERGSPDYGRGRERGSPDYGRGGDRGSPDYHRGASPQGGNKGDERGSPPNNYDRERREASPGYDRPRSRSPARYERE*	MRPVFCGNLDYDARQSEIERLFSKYGRVERVDMKSGFAFVYMEDERDADEAIHRLDRIEFGRKGRRLRVEWTKEDRSGGRRGNSKRSPNNTRPTKTLFVINFDPINTRTRDLERHFDQYGKISNVRIRRNFAFVQYELQEDATKALEGTNGSTLMDRVISVEYALRDDDEKRNGYSPERRGRDRSPDRRDYRGRSASPYGRGRERGSPDYGRGRERGSPDYGRGGDRGSPDYHRGASPQGGNKGDERGSPPNNYDRERREASPGYDRPRRFVC*
DI.CM020522.1G3741.1	cellular organisms	1632	60.6	1293	65.89	431	CM020522.1	11822956	11828567	+	rna-gnl|WGS:POTR|OsKitaake02g135000.1	cellular organisms	1672	60.65	1284	66.2	428	5611	992	431	homologous	same	MESGGAGGEGETAGWRFGAANPALAVAGSQSIRAAVTRIYRCLDGSGDARPVAPLAHGDPSAFACFRAAPAATDAVAAAAASGKYNYYSPAVGIAPACSAVAAHLSRELPYAVSPADVVLTAGCNHAVEIMMSVLASPGANVLLPRPGYPLYASRAALSGLEFRHFDLLPDSEWEVDLAGVEALADANTVAMVIVNPNNPCGCVYSRDHLAKIAETARKLGIMVISDEVYDHFAFGSKPFVPMGVFGDVAPVMTLGGISKRWMVPGWRLGWIAATDPNGILRNKKIIDSVIDYRAISVDPVTFVQGALPDILAKTDDAFFTNALGVVKKAAEICYEKLKEIDCITCPHKPEGSMFVMAKLDLSSLDGIEDDVDFCSKLAKEESVVICPGSGLGMKNWLRITFAVDPQLLEDGLERTKCFCKRHGKIKEAS*	MENGGGDASAAAWRFGAANPAMEAARSQSIRALVYRVYACLDRGDARSVAPLGHGDPAAFACFRAAPAATGAVVAAAASGAHNSYAPAAGIAEACSAVAAHLSRELPYAVSPADVVLTAGCNHAVEIMMSVLASPGANVLLPRPGYPLYASRAALSGLEFRHFDLLPDSEWEVDLAGVEALADANTVAMVIVNPNNPCGCVYSRDHLAKIAETARKLGIMVISDEVYDHFAFGSKPFVPMGVFGDVAPVMTLGGISKRWMVPGWRLGWIAATDPNGILRNKKIIDSVIDYRAISVDPVTFVQGALPDILAKTDDAFFTNALGVVKKAAEICYEKLKEIDCITCPHKPEGSMFVMAKLDLSSLDGIEDDVDFCSKLAKEESVVICPGSGLGMKNWLRITFAVDPQLLEDGLERTKCFCKRHGKIKEAS*
DI.CM020522.1G3741.2	cellular organisms	2476	53.43	903	61.13	301	CM020522.1	11813006	11828565	+	rna-gnl|WGS:POTR|OsKitaake02g135000.1	cellular organisms	1672	60.65	1284	66.2	428	15559	898	301	homologous	same	MMSVLASPGANVLLPRPGYPLYASRAALSGLEFRHFDLLPDSEWEVDLAGVEALADANTVAMVIVNPNNPCGCVYSRDHLAKIAETARKLGIMVISDEVYDHFAFGSKPFVPMGVFGDVAPVMTLGGISKRWMVPGWRLGWIAATDPNGILRNKKIIDSVIDYRAISVDPVTFVQGALPDILAKTDDAFFTNALGVVKKAAEICYEKLKEIDCITCPHKPEGSMFVMAKLDLSSLDGIEDDVDFCSKLAKEESVVICPGSGLGMKNWLRITFAVDPQLLEDGLERTKCFCKRHGKIKEAS*	MENGGGDASAAAWRFGAANPAMEAARSQSIRALVYRVYACLDRGDARSVAPLGHGDPAAFACFRAAPAATGAVVAAAASGAHNSYAPAAGIAEACSAVAAHLSRELPYAVSPADVVLTAGCNHAVEIMMSVLASPGANVLLPRPGYPLYASRAALSGLEFRHFDLLPDSEWEVDLAGVEALADANTVAMVIVNPNNPCGCVYSRDHLAKIAETARKLGIMVISDEVYDHFAFGSKPFVPMGVFGDVAPVMTLGGISKRWMVPGWRLGWIAATDPNGILRNKKIIDSVIDYRAISVDPVTFVQGALPDILAKTDDAFFTNALGVVKKAAEICYEKLKEIDCITCPHKPEGSMFVMAKLDLSSLDGIEDDVDFCSKLAKEESVVICPGSGLGMKNWLRITFAVDPQLLEDGLERTKCFCKRHGKIKEAS*
DI.CM020522.1G375.1	cellular organisms	1737	48.3	1110	51.62	370	CM020522.1	1220726	1224942	-	rna-gnl|WGS:POTR|OsKitaake02g018600.2	cellular organisms	1825	47.84	1029	51.99	343	4216	981	325	homologous	same	MVALPSLSPPPPRPSPSPATPRRRPPPPPPPHATPSHRVRSRPATVVSAASGVTDGYHSTIRSLNSRGRHVPRKSLGQNYMLNSKVNEELVAAAGVEEGDVVLEIGPGTGSLTAALLDAGATVFAVEKDKHMATLVNDRFGSTEQLKIIEEDITKFNVRSHFLPFLEEKSHHTRKYAKVVSNLPFNVSTEVVKLLLPMGDVFSVMVLLLQDETALRFADASIQTPEYRPINVFVNFYSEPEYKFKVERTNFFPQPKVDGAVISFKLKNSGDYPPVGSHKGFFSMVNSAFNGKRKMLRKSLQHLCSSSEIEAALANIGLPVTVAQSFDKSMNIWCLPNAHGTICWFAGCPLSISPKKFCPHSITTDCRFC*	MVALPSLSPPPPRPSPSPATPRRRPPPPPPPHATPSHRVRSRPATVVSAASGVTDGYHSTIRSLNSRGRHVPRKSLGQNYMLNSKVNEELVAAAGVEEGDVVLEIGPGTGSLTAALLDAGATVFAVEKDKHMATLVNDRFGSTEQLKIIEEDITKFNVRSHFLPFLEEKSHHTRKYAKVVSNLPFNVSTEVVKLLLPMGDVFSVMVLLLQDETALRFADASIQTPEYRPINVFVNFYSEPEYKFKVERTNFFPQPKVDGAVISFKLKNSGDYPPVGSHKGFFSMVNSAFNGKRKMLRKSLQHLCSSSEIEAALANIGLPVTARPSDLLLDDFVRLHNHLTKA*
DI.CM020522.1G375.1	cellular organisms	1737	48.3	1110	51.62	370	CM020522.1	1220726	1224942	-	rna-gnl|WGS:POTR|OsKitaake02g018600.3	cellular organisms	1819	47.83	972	52.78	324	4216	954	321	homologous	same	MVALPSLSPPPPRPSPSPATPRRRPPPPPPPHATPSHRVRSRPATVVSAASGVTDGYHSTIRSLNSRGRHVPRKSLGQNYMLNSKVNEELVAAAGVEEGDVVLEIGPGTGSLTAALLDAGATVFAVEKDKHMATLVNDRFGSTEQLKIIEEDITKFNVRSHFLPFLEEKSHHTRKYAKVVSNLPFNVSTEVVKLLLPMGDVFSVMVLLLQDETALRFADASIQTPEYRPINVFVNFYSEPEYKFKVERTNFFPQPKVDGAVISFKLKNSGDYPPVGSHKGFFSMVNSAFNGKRKMLRKSLQHLCSSSEIEAALANIGLPVTVAQSFDKSMNIWCLPNAHGTICWFAGCPLSISPKKFCPHSITTDCRFC*	MVALPSLSPPPPRPSPSPATPRRRPPPPPPPHATPSHRVRSRPATVVSAASGVTDGYHSTIRSLNSRGRHVPRKSLGQNYMLNSKVNEELVAAAGVEEGDVVLEIGPGTGSLTAALLDAGATVFAVEKDKHMATLVNDRFGSTEQLKIIEEDITKFNVRSHFLPFLEEKSHHTRKYAKVVSNLPFNVSTEVVKLLLPMGDVFSVMVLLLQDETALRFADASIQTPEYRPINVFVNFYSEPEYKFKVERTNFFPQPKVDGAVISFKLKNSGDYPPVGSHKGFFSMVNSAFNGKRKMLRKSLQHLCSSSEIEAALANIGLPVTTF*
DI.CM020522.1G375.1	cellular organisms	1737	48.3	1110	51.62	370	CM020522.1	1220726	1224942	-	rna-gnl|WGS:POTR|OsKitaake02g018600.1	cellular organisms	1786	47.98	1110	51.62	370	4216	1099	370	identical	same	MVALPSLSPPPPRPSPSPATPRRRPPPPPPPHATPSHRVRSRPATVVSAASGVTDGYHSTIRSLNSRGRHVPRKSLGQNYMLNSKVNEELVAAAGVEEGDVVLEIGPGTGSLTAALLDAGATVFAVEKDKHMATLVNDRFGSTEQLKIIEEDITKFNVRSHFLPFLEEKSHHTRKYAKVVSNLPFNVSTEVVKLLLPMGDVFSVMVLLLQDETALRFADASIQTPEYRPINVFVNFYSEPEYKFKVERTNFFPQPKVDGAVISFKLKNSGDYPPVGSHKGFFSMVNSAFNGKRKMLRKSLQHLCSSSEIEAALANIGLPVTVAQSFDKSMNIWCLPNAHGTICWFAGCPLSISPKKFCPHSITTDCRFC*	MVALPSLSPPPPRPSPSPATPRRRPPPPPPPHATPSHRVRSRPATVVSAASGVTDGYHSTIRSLNSRGRHVPRKSLGQNYMLNSKVNEELVAAAGVEEGDVVLEIGPGTGSLTAALLDAGATVFAVEKDKHMATLVNDRFGSTEQLKIIEEDITKFNVRSHFLPFLEEKSHHTRKYAKVVSNLPFNVSTEVVKLLLPMGDVFSVMVLLLQDETALRFADASIQTPEYRPINVFVNFYSEPEYKFKVERTNFFPQPKVDGAVISFKLKNSGDYPPVGSHKGFFSMVNSAFNGKRKMLRKSLQHLCSSSEIEAALANIGLPVTVAQSFDKSMNIWCLPNAHGTICWFAGCPLSISPKKFCPHSITTDCRFC*
DI.CM020522.1G375.2	cellular organisms	1617	46.2	822	50	274	CM020522.1	1220677	1224942	-	rna-gnl|WGS:POTR|OsKitaake02g018600.3	cellular organisms	1819	47.83	972	52.78	324	4255	757	321	homologous	same	MVALPSLSPPPPRPSPSPATPRRRPPPPPPPHATPSHRVRSRPATVVSAASGVTDGYHSTIRSLNSRGRHVPRKSLGQIIEEDITKFNVRSHFLPFLEEKSHHTRKYAKVVSNLPFNVSTEVVKLLLPMGDVFSVMVLLLQDETALRFADASIQTPEYRPINVFVNFYSEPEYKFKVERTNFFPQPKVDGAVISFKLKNSGDYPPVGSHKGFFSMVNSAFNGKRKMLRKSLQHLCSSSEIEAALANIGLPVTARPSDLLLDDFVRLHNHLTKA*	MVALPSLSPPPPRPSPSPATPRRRPPPPPPPHATPSHRVRSRPATVVSAASGVTDGYHSTIRSLNSRGRHVPRKSLGQNYMLNSKVNEELVAAAGVEEGDVVLEIGPGTGSLTAALLDAGATVFAVEKDKHMATLVNDRFGSTEQLKIIEEDITKFNVRSHFLPFLEEKSHHTRKYAKVVSNLPFNVSTEVVKLLLPMGDVFSVMVLLLQDETALRFADASIQTPEYRPINVFVNFYSEPEYKFKVERTNFFPQPKVDGAVISFKLKNSGDYPPVGSHKGFFSMVNSAFNGKRKMLRKSLQHLCSSSEIEAALANIGLPVTTF*
DI.CM020522.1G375.2	cellular organisms	1617	46.2	822	50	274	CM020522.1	1220677	1224942	-	rna-gnl|WGS:POTR|OsKitaake02g018600.1	cellular organisms	1786	47.98	1110	51.62	370	4255	776	325	homologous	same	MVALPSLSPPPPRPSPSPATPRRRPPPPPPPHATPSHRVRSRPATVVSAASGVTDGYHSTIRSLNSRGRHVPRKSLGQIIEEDITKFNVRSHFLPFLEEKSHHTRKYAKVVSNLPFNVSTEVVKLLLPMGDVFSVMVLLLQDETALRFADASIQTPEYRPINVFVNFYSEPEYKFKVERTNFFPQPKVDGAVISFKLKNSGDYPPVGSHKGFFSMVNSAFNGKRKMLRKSLQHLCSSSEIEAALANIGLPVTARPSDLLLDDFVRLHNHLTKA*	MVALPSLSPPPPRPSPSPATPRRRPPPPPPPHATPSHRVRSRPATVVSAASGVTDGYHSTIRSLNSRGRHVPRKSLGQNYMLNSKVNEELVAAAGVEEGDVVLEIGPGTGSLTAALLDAGATVFAVEKDKHMATLVNDRFGSTEQLKIIEEDITKFNVRSHFLPFLEEKSHHTRKYAKVVSNLPFNVSTEVVKLLLPMGDVFSVMVLLLQDETALRFADASIQTPEYRPINVFVNFYSEPEYKFKVERTNFFPQPKVDGAVISFKLKNSGDYPPVGSHKGFFSMVNSAFNGKRKMLRKSLQHLCSSSEIEAALANIGLPVTVAQSFDKSMNIWCLPNAHGTICWFAGCPLSISPKKFCPHSITTDCRFC*
DI.CM020522.1G375.2	cellular organisms	1617	46.2	822	50	274	CM020522.1	1220677	1224942	-	rna-gnl|WGS:POTR|OsKitaake02g018600.2	cellular organisms	1825	47.84	1029	51.99	343	4255	814	343	homologous	same	MVALPSLSPPPPRPSPSPATPRRRPPPPPPPHATPSHRVRSRPATVVSAASGVTDGYHSTIRSLNSRGRHVPRKSLGQIIEEDITKFNVRSHFLPFLEEKSHHTRKYAKVVSNLPFNVSTEVVKLLLPMGDVFSVMVLLLQDETALRFADASIQTPEYRPINVFVNFYSEPEYKFKVERTNFFPQPKVDGAVISFKLKNSGDYPPVGSHKGFFSMVNSAFNGKRKMLRKSLQHLCSSSEIEAALANIGLPVTARPSDLLLDDFVRLHNHLTKA*	MVALPSLSPPPPRPSPSPATPRRRPPPPPPPHATPSHRVRSRPATVVSAASGVTDGYHSTIRSLNSRGRHVPRKSLGQNYMLNSKVNEELVAAAGVEEGDVVLEIGPGTGSLTAALLDAGATVFAVEKDKHMATLVNDRFGSTEQLKIIEEDITKFNVRSHFLPFLEEKSHHTRKYAKVVSNLPFNVSTEVVKLLLPMGDVFSVMVLLLQDETALRFADASIQTPEYRPINVFVNFYSEPEYKFKVERTNFFPQPKVDGAVISFKLKNSGDYPPVGSHKGFFSMVNSAFNGKRKMLRKSLQHLCSSSEIEAALANIGLPVTARPSDLLLDDFVRLHNHLTKA*
DI.CM020522.1G375.3	cellular organisms	1806	47.95	1029	51.99	343	CM020522.1	1220695	1224942	-	rna-gnl|WGS:POTR|OsKitaake02g018600.2	cellular organisms	1825	47.84	1029	51.99	343	4247	1019	343	identical	same	MVALPSLSPPPPRPSPSPATPRRRPPPPPPPHATPSHRVRSRPATVVSAASGVTDGYHSTIRSLNSRGRHVPRKSLGQNYMLNSKVNEELVAAAGVEEGDVVLEIGPGTGSLTAALLDAGATVFAVEKDKHMATLVNDRFGSTEQLKIIEEDITKFNVRSHFLPFLEEKSHHTRKYAKVVSNLPFNVSTEVVKLLLPMGDVFSVMVLLLQDETALRFADASIQTPEYRPINVFVNFYSEPEYKFKVERTNFFPQPKVDGAVISFKLKNSGDYPPVGSHKGFFSMVNSAFNGKRKMLRKSLQHLCSSSEIEAALANIGLPVTARPSDLLLDDFVRLHNHLTKA*	MVALPSLSPPPPRPSPSPATPRRRPPPPPPPHATPSHRVRSRPATVVSAASGVTDGYHSTIRSLNSRGRHVPRKSLGQNYMLNSKVNEELVAAAGVEEGDVVLEIGPGTGSLTAALLDAGATVFAVEKDKHMATLVNDRFGSTEQLKIIEEDITKFNVRSHFLPFLEEKSHHTRKYAKVVSNLPFNVSTEVVKLLLPMGDVFSVMVLLLQDETALRFADASIQTPEYRPINVFVNFYSEPEYKFKVERTNFFPQPKVDGAVISFKLKNSGDYPPVGSHKGFFSMVNSAFNGKRKMLRKSLQHLCSSSEIEAALANIGLPVTARPSDLLLDDFVRLHNHLTKA*
DI.CM020522.1G375.3	cellular organisms	1806	47.95	1029	51.99	343	CM020522.1	1220695	1224942	-	rna-gnl|WGS:POTR|OsKitaake02g018600.3	cellular organisms	1819	47.83	972	52.78	324	4247	962	321	homologous	same	MVALPSLSPPPPRPSPSPATPRRRPPPPPPPHATPSHRVRSRPATVVSAASGVTDGYHSTIRSLNSRGRHVPRKSLGQNYMLNSKVNEELVAAAGVEEGDVVLEIGPGTGSLTAALLDAGATVFAVEKDKHMATLVNDRFGSTEQLKIIEEDITKFNVRSHFLPFLEEKSHHTRKYAKVVSNLPFNVSTEVVKLLLPMGDVFSVMVLLLQDETALRFADASIQTPEYRPINVFVNFYSEPEYKFKVERTNFFPQPKVDGAVISFKLKNSGDYPPVGSHKGFFSMVNSAFNGKRKMLRKSLQHLCSSSEIEAALANIGLPVTARPSDLLLDDFVRLHNHLTKA*	MVALPSLSPPPPRPSPSPATPRRRPPPPPPPHATPSHRVRSRPATVVSAASGVTDGYHSTIRSLNSRGRHVPRKSLGQNYMLNSKVNEELVAAAGVEEGDVVLEIGPGTGSLTAALLDAGATVFAVEKDKHMATLVNDRFGSTEQLKIIEEDITKFNVRSHFLPFLEEKSHHTRKYAKVVSNLPFNVSTEVVKLLLPMGDVFSVMVLLLQDETALRFADASIQTPEYRPINVFVNFYSEPEYKFKVERTNFFPQPKVDGAVISFKLKNSGDYPPVGSHKGFFSMVNSAFNGKRKMLRKSLQHLCSSSEIEAALANIGLPVTTF*
DI.CM020522.1G375.3	cellular organisms	1806	47.95	1029	51.99	343	CM020522.1	1220695	1224942	-	rna-gnl|WGS:POTR|OsKitaake02g018600.1	cellular organisms	1786	47.98	1110	51.62	370	4247	981	325	homologous	same	MVALPSLSPPPPRPSPSPATPRRRPPPPPPPHATPSHRVRSRPATVVSAASGVTDGYHSTIRSLNSRGRHVPRKSLGQNYMLNSKVNEELVAAAGVEEGDVVLEIGPGTGSLTAALLDAGATVFAVEKDKHMATLVNDRFGSTEQLKIIEEDITKFNVRSHFLPFLEEKSHHTRKYAKVVSNLPFNVSTEVVKLLLPMGDVFSVMVLLLQDETALRFADASIQTPEYRPINVFVNFYSEPEYKFKVERTNFFPQPKVDGAVISFKLKNSGDYPPVGSHKGFFSMVNSAFNGKRKMLRKSLQHLCSSSEIEAALANIGLPVTARPSDLLLDDFVRLHNHLTKA*	MVALPSLSPPPPRPSPSPATPRRRPPPPPPPHATPSHRVRSRPATVVSAASGVTDGYHSTIRSLNSRGRHVPRKSLGQNYMLNSKVNEELVAAAGVEEGDVVLEIGPGTGSLTAALLDAGATVFAVEKDKHMATLVNDRFGSTEQLKIIEEDITKFNVRSHFLPFLEEKSHHTRKYAKVVSNLPFNVSTEVVKLLLPMGDVFSVMVLLLQDETALRFADASIQTPEYRPINVFVNFYSEPEYKFKVERTNFFPQPKVDGAVISFKLKNSGDYPPVGSHKGFFSMVNSAFNGKRKMLRKSLQHLCSSSEIEAALANIGLPVTVAQSFDKSMNIWCLPNAHGTICWFAGCPLSISPKKFCPHSITTDCRFC*
DI.CM020522.1G3752.1	cellular organisms	1540	50.58	897	42.36	299	CM020522.1	11841082	11845599	+	rna-gnl|WGS:POTR|OsKitaake02g135100.2	cellular organisms	1788	48.43	1251	52.36	417	4443	770	258	homologous	same	MISVLAQPGSNILLPKPGFPLYESRTTFSNLEVRHFDLIPERGWEVDLEGVQAIADENTVAIVVINPSNPCGSVYSYDHLAKIAETARKLGLLIIADEVYDHLAFGNNPFIPIGVFGKTVPVITLGSISKRWLVPGWRLGWIATCDPNGILKEAKVNQSIENYINISTDPATFVQGAIPQIIANTKEDYFNKILDQLRNAADLCYDKIKDIKGITCPHKPEGSMFVMVKLDLSYLDGFHDDMDFCCRLAKEESVIVLPGSALGLKNWVRITFAIDIPSLVDAFERIKSFCQRHGKLET*	MEGVGGGKRRGDDGAEATPRWRFSRPSSQGGPLAAAGLTSIRAVLNRVNSSVDAAAAGGPRPVLRLGNGDPTASACYRTAPAAEDAVVDALRSGAHNGYSLTVGVLSARRAIAEYLSRDLPYELSANDIYLTSGCVQAIEVMISVLAQPGSNILLPKPGFPLYESRTTFSNLEVRHFDLIPERGWEVDLEGVQAIADENTVAIVVINPSNPCGSVYSYDHLAKIAETARKLGLLIIADEVYDHLAFGNNPFIPIGVFGKTVPVITLGSISKRWLVPGWRLGWIATCDPNGILKEAKVNQSIENYINISTDPATFVQGAIPQIIANTKEDYFNKILDQLRNAADLCYDKIKDIKGITCPHKPEGSMFVMVKLDLSYLDGFHDDMDFCCRLAKEESVIVLPDGTPFLVLGYSILPQCT*
DI.CM020522.1G3752.1	cellular organisms	1540	50.58	897	42.36	299	CM020522.1	11841082	11845599	+	rna-gnl|WGS:POTR|OsKitaake02g135100.1	cellular organisms	1702	48.94	1320	51.74	440	4443	891	299	homologous	same	MISVLAQPGSNILLPKPGFPLYESRTTFSNLEVRHFDLIPERGWEVDLEGVQAIADENTVAIVVINPSNPCGSVYSYDHLAKIAETARKLGLLIIADEVYDHLAFGNNPFIPIGVFGKTVPVITLGSISKRWLVPGWRLGWIATCDPNGILKEAKVNQSIENYINISTDPATFVQGAIPQIIANTKEDYFNKILDQLRNAADLCYDKIKDIKGITCPHKPEGSMFVMVKLDLSYLDGFHDDMDFCCRLAKEESVIVLPGSALGLKNWVRITFAIDIPSLVDAFERIKSFCQRHGKLET*	MEGVGGGKRRGDDGAEATPRWRFSRPSSQGGPLAAAGLTSIRAVLNRVNSSVDAAAAGGPRPVLRLGNGDPTASACYRTAPAAEDAVVDALRSGAHNGYSLTVGVLSARRAIAEYLSRDLPYELSANDIYLTSGCVQAIEVMISVLAQPGSNILLPKPGFPLYESRTTFSNLEVRHFDLIPERGWEVDLEGVQAIADENTVAIVVINPSNPCGSVYSYDHLAKIAETARKLGLLIIADEVYDHLAFGNNPFIPIGVFGKTVPVITLGSISKRWLVPGWRLGWIATCDPNGILKEAKVNQSIENYINISTDPATFVQGAIPQIIANTKEDYFNKILDQLRNAADLCYDKIKDIKGITCPHKPEGSMFVMVKLDLSYLDGFHDDMDFCCRLAKEESVIVLPGSALGLKNWVRITFAIDIPSLVDAFERIKSFCQRHGKLET*
DI.CM020522.1G3752.2	cellular organisms	1918	47.6	1512	50.4	504	CM020522.1	11840953	11845837	+	rna-gnl|WGS:POTR|OsKitaake02g135100.1	cellular organisms	1702	48.94	1320	51.74	440	4668	1313	440	homologous	same	MFYLFLLKILYHHNYCDICDDAQPVQYRVQHRRYMGRIYFHFCSPSKRTNLDKPLEERHPIELTMEGVGGGKRRGDDGAEATPRWRFSRPSSQGGPLAAAGLTSIRAVLNRVNSSVDAAAAGGPRPVLRLGNGDPTASACYRTAPAAEDAVVDALRSGAHNGYSLTVGVLSARRAIAEYLSRDLPYELSANDIYLTSGCVQAIEVMISVLAQPGSNILLPKPGFPLYESRTTFSNLEVRHFDLIPERGWEVDLEGVQAIADENTVAIVVINPSNPCGSVYSYDHLAKIAETARKLGLLIIADEVYDHLAFGNNPFIPIGVFGKTVPVITLGSISKRWLVPGWRLGWIATCDPNGILKEAKVNQSIENYINISTDPATFVQGAIPQIIANTKEDYFNKILDQLRNAADLCYDKIKDIKGITCPHKPEGSMFVMVKLDLSYLDGFHDDMDFCCRLAKEESVIVLPGSALGLKNWVRITFAIDIPSLVDAFERIKSFCQRHGKLET*	MEGVGGGKRRGDDGAEATPRWRFSRPSSQGGPLAAAGLTSIRAVLNRVNSSVDAAAAGGPRPVLRLGNGDPTASACYRTAPAAEDAVVDALRSGAHNGYSLTVGVLSARRAIAEYLSRDLPYELSANDIYLTSGCVQAIEVMISVLAQPGSNILLPKPGFPLYESRTTFSNLEVRHFDLIPERGWEVDLEGVQAIADENTVAIVVINPSNPCGSVYSYDHLAKIAETARKLGLLIIADEVYDHLAFGNNPFIPIGVFGKTVPVITLGSISKRWLVPGWRLGWIATCDPNGILKEAKVNQSIENYINISTDPATFVQGAIPQIIANTKEDYFNKILDQLRNAADLCYDKIKDIKGITCPHKPEGSMFVMVKLDLSYLDGFHDDMDFCCRLAKEESVIVLPGSALGLKNWVRITFAIDIPSLVDAFERIKSFCQRHGKLET*
DI.CM020522.1G3752.2	cellular organisms	1918	47.6	1512	50.4	504	CM020522.1	11840953	11845837	+	rna-gnl|WGS:POTR|OsKitaake02g135100.2	cellular organisms	1788	48.43	1251	52.36	417	4668	1192	399	homologous	same	MFYLFLLKILYHHNYCDICDDAQPVQYRVQHRRYMGRIYFHFCSPSKRTNLDKPLEERHPIELTMEGVGGGKRRGDDGAEATPRWRFSRPSSQGGPLAAAGLTSIRAVLNRVNSSVDAAAAGGPRPVLRLGNGDPTASACYRTAPAAEDAVVDALRSGAHNGYSLTVGVLSARRAIAEYLSRDLPYELSANDIYLTSGCVQAIEVMISVLAQPGSNILLPKPGFPLYESRTTFSNLEVRHFDLIPERGWEVDLEGVQAIADENTVAIVVINPSNPCGSVYSYDHLAKIAETARKLGLLIIADEVYDHLAFGNNPFIPIGVFGKTVPVITLGSISKRWLVPGWRLGWIATCDPNGILKEAKVNQSIENYINISTDPATFVQGAIPQIIANTKEDYFNKILDQLRNAADLCYDKIKDIKGITCPHKPEGSMFVMVKLDLSYLDGFHDDMDFCCRLAKEESVIVLPGSALGLKNWVRITFAIDIPSLVDAFERIKSFCQRHGKLET*	MEGVGGGKRRGDDGAEATPRWRFSRPSSQGGPLAAAGLTSIRAVLNRVNSSVDAAAAGGPRPVLRLGNGDPTASACYRTAPAAEDAVVDALRSGAHNGYSLTVGVLSARRAIAEYLSRDLPYELSANDIYLTSGCVQAIEVMISVLAQPGSNILLPKPGFPLYESRTTFSNLEVRHFDLIPERGWEVDLEGVQAIADENTVAIVVINPSNPCGSVYSYDHLAKIAETARKLGLLIIADEVYDHLAFGNNPFIPIGVFGKTVPVITLGSISKRWLVPGWRLGWIATCDPNGILKEAKVNQSIENYINISTDPATFVQGAIPQIIANTKEDYFNKILDQLRNAADLCYDKIKDIKGITCPHKPEGSMFVMVKLDLSYLDGFHDDMDFCCRLAKEESVIVLPDGTPFLVLGYSILPQCT*
DI.CM020522.1G3754.1	Streptophyta	1158	49.74	432	43.75	144	CM020522.1	11851028	11854720	+	rna-gnl|WGS:POTR|OsKitaake02g135300.2	Viridiplantae	1990	56.73	1350	60.15	450	3692	427	144	homologous	same	MISTAQVIFSGEPSMTLKVLPALLFGAKYGSLVTVWRLLATGFFTSFTLPKLYSCYSSQIHKRVEILRDRALEAWKSCPRKKLVAGTAVTMCWNMFSVKTRIIAAFISVVILRYNQKYRKAVVNAGAESCQDEQEQKMEIEES*	MAAMAMDHDHDHASSPAPPARLPAPPYHHSPSAAAAAAVEEVATPPRKSAAGAGAQRSSPMPSPLQLSGCSLQELLLMSPPPGSARRNWSRHRGAGLDESLEMVAAPAAGTPPRRRRRVAAEQCAAPAVASPRNGRRARRRLEKEIEVEDDAARRARRRKSTRAAATKAAPAAADKVATAAADKEDTSMALVLASTDAIRGADALEQSGWEDLWERIVDLVMWKNVAKSALWFGLGSMFFFSCSFSREITFSPISALCHLGVMVLGLAFFKDSIPQRQQVERGRSFRLTEDDVLRAARAVLPVANSMISTAQVIFSGEPSMTLKVLPALLFGAKYGSLVTVWRLLATGFFTSFTLPKLYSCYSSQIHKRVEILRDRALEAWKSCPRKKLVAGTAVTMCWNMFSVKTRIIAAFISVVILRYNQKYRKAVVNAGAESCQDEQEQKMEIEES*
DI.CM020522.1G3754.1	Streptophyta	1158	49.74	432	43.75	144	CM020522.1	11851028	11854720	+	rna-gnl|WGS:POTR|OsKitaake02g135300.1	Viridiplantae	1993	56.75	1353	60.16	451	3692	427	144	homologous	same	MISTAQVIFSGEPSMTLKVLPALLFGAKYGSLVTVWRLLATGFFTSFTLPKLYSCYSSQIHKRVEILRDRALEAWKSCPRKKLVAGTAVTMCWNMFSVKTRIIAAFISVVILRYNQKYRKAVVNAGAESCQDEQEQKMEIEES*	MAAMAMDHDHDHASSPAPPARLPAPPYHHSPSAAAAAAVEEVATPPRKSAAGAGAQRSSPMPSPLQLSGCSLQELLLMSPPPGSARRNWSRHRGAGLDESLEMVAAPAAGTPPRRRRRVAAEQCAAPAVASPRNGRRARRRLEKEIEVEDDAARRARRRKSTRAAATKAAPAAADKVATAAADKEDTSMALVLASTDAIRGADALEQSGWEDLWERIVDLVMWKNVAKSALWFGLGSMFFFSCSFSREITFSPISALCHLGVMVLGLAFFKDSIPQSRQQVERGRSFRLTEDDVLRAARAVLPVANSMISTAQVIFSGEPSMTLKVLPALLFGAKYGSLVTVWRLLATGFFTSFTLPKLYSCYSSQIHKRVEILRDRALEAWKSCPRKKLVAGTAVTMCWNMFSVKTRIIAAFISVVILRYNQKYRKAVVNAGAESCQDEQEQKMEIEES*
DI.CM020522.1G3758.1	Poaceae	4001	41.41	834	40.65	278	CM020522.1	11860383	11868957	+	rna-gnl|WGS:POTR|OsKitaake02g135400.1	Poaceae	930	40.32	930	40.32	310	4194				same	MPISANQDTNKNDIGVDSLPTKRGVVFPFRNTHHVSYAEYIRDLEFKPLIEYIKHTPVMLVGPTRQRVYRLMTEEAKFVIRALLKELYFLHKRGKCPRNFDESNVFIREDGIVQLRGSELDDKNDSLVSKNYKDAGKIIMEIVFGQHKEDIPEDVMHLLNLMNTGDKVISMDLEYLICTHASLVPLRNREAFFLWMYAFIMFVLPCDKSTEKDEIINALRKLDWGGKLQGTSLLRKFSWCKRDGSEEEIDSFLNSYRDTIYHGMDECNGNGKSCFIW*	MPPASGRWSSSKMHQISYEKYMHDEEFKPLTQYKEAEPIMDNIMTEKAKLVSRALLIELYFLHKMGKCPQHFDESNVFIREDGIAEIRECNLDDKSDSKVFENYQDAHKIIVEIVLQQHKDDIPKDVKHLLNLMNNPNKAISMELEYLICTHASLVPLRNRETFFLWMYRHIMFMLPCDKPAGDMPYKSYWHKKLKGDNLLKKLFRREKDMCYKKEITDFLKSYRNAIVHGTDKYGEERIRYTPDDIQLILLITFPMLLPRMQEELWENKQLEDLQLDSLFGSNMDKEFGVIMDPSAVSNCNKSNNFSF*
DI.CM020522.1G3758.1	Poaceae	4001	41.41	834	40.65	278	CM020522.1	11860383	11868957	+	rna-gnl|WGS:POTR|OsKitaake02g135500.1	Poaceae	1970	39.44	990	40.51	330	3122	831	272	homologous	same	MPISANQDTNKNDIGVDSLPTKRGVVFPFRNTHHVSYAEYIRDLEFKPLIEYIKHTPVMLVGPTRQRVYRLMTEEAKFVIRALLKELYFLHKRGKCPRNFDESNVFIREDGIVQLRGSELDDKNDSLVSKNYKDAGKIIMEIVFGQHKEDIPEDVMHLLNLMNTGDKVISMDLEYLICTHASLVPLRNREAFFLWMYAFIMFVLPCDKSTEKDEIINALRKLDWGGKLQGTSLLRKFSWCKRDGSEEEIDSFLNSYRDTIYHGMDECNGNGKSCFIW*	MPISANQDTNKNDIGVDSLPTKRGVVFPFRNTHHVSYAEYIRDLEFKPLIEYIKHTPVMLVGPTRQRVYRLMTEEAKFVIRALLKELYFLHKRGKCPRNFDESNVFIREDGIVQLRGSELDDKNDSLVSKNYKDAGKIIMEIVFGQHKEDIPEDVMHLLNLMNTGDKVISMDLEYLICTHASLVPLRNREAFFLWMYAFIMFVLPCDKSTEKDEIINALRKLDWGGKLQGTSLLRKFSWCKRDGSEEEIDSFLNSYRDTIYHGMDECNGNGKRYTPDDIQLILWVTFPMLLPTMQQKLWKKKQLRDLKLDGLFGSTLQNVFHVTSCFIW*
DI.CM020522.1G3758.2.orf1	Poaceae	3223	44.18	990	40.51	330	CM020522.1	11860077	11867452	+	rna-gnl|WGS:POTR|OsKitaake02g135500.1	Poaceae	1970	39.44	990	40.51	330	2861	988	330	identical	same	MPISANQDTNKNDIGVDSLPTKRGVVFPFRNTHHVSYAEYIRDLEFKPLIEYIKHTPVMLVGPTRQRVYRLMTEEAKFVIRALLKELYFLHKRGKCPRNFDESNVFIREDGIVQLRGSELDDKNDSLVSKNYKDAGKIIMEIVFGQHKEDIPEDVMHLLNLMNTGDKVISMDLEYLICTHASLVPLRNREAFFLWMYAFIMFVLPCDKSTEKDEIINALRKLDWGGKLQGTSLLRKFSWCKRDGSEEEIDSFLNSYRDTIYHGMDECNGNGKRYTPDDIQLILWVTFPMLLPTMQQKLWKKKQLRDLKLDGLFGSTLQNVFHVTSCFIW*	MPISANQDTNKNDIGVDSLPTKRGVVFPFRNTHHVSYAEYIRDLEFKPLIEYIKHTPVMLVGPTRQRVYRLMTEEAKFVIRALLKELYFLHKRGKCPRNFDESNVFIREDGIVQLRGSELDDKNDSLVSKNYKDAGKIIMEIVFGQHKEDIPEDVMHLLNLMNTGDKVISMDLEYLICTHASLVPLRNREAFFLWMYAFIMFVLPCDKSTEKDEIINALRKLDWGGKLQGTSLLRKFSWCKRDGSEEEIDSFLNSYRDTIYHGMDECNGNGKRYTPDDIQLILWVTFPMLLPTMQQKLWKKKQLRDLKLDGLFGSTLQNVFHVTSCFIW*
DI.CM020522.1G3758.2.orf1	Poaceae	3223	44.18	990	40.51	330	CM020522.1	11860077	11867452	+	rna-gnl|WGS:POTR|OsKitaake02g135400.1	Poaceae	930	40.32	930	40.32	310	4194				same	MPISANQDTNKNDIGVDSLPTKRGVVFPFRNTHHVSYAEYIRDLEFKPLIEYIKHTPVMLVGPTRQRVYRLMTEEAKFVIRALLKELYFLHKRGKCPRNFDESNVFIREDGIVQLRGSELDDKNDSLVSKNYKDAGKIIMEIVFGQHKEDIPEDVMHLLNLMNTGDKVISMDLEYLICTHASLVPLRNREAFFLWMYAFIMFVLPCDKSTEKDEIINALRKLDWGGKLQGTSLLRKFSWCKRDGSEEEIDSFLNSYRDTIYHGMDECNGNGKRYTPDDIQLILWVTFPMLLPTMQQKLWKKKQLRDLKLDGLFGSTLQNVFHVTSCFIW*	MPPASGRWSSSKMHQISYEKYMHDEEFKPLTQYKEAEPIMDNIMTEKAKLVSRALLIELYFLHKMGKCPQHFDESNVFIREDGIAEIRECNLDDKSDSKVFENYQDAHKIIVEIVLQQHKDDIPKDVKHLLNLMNNPNKAISMELEYLICTHASLVPLRNRETFFLWMYRHIMFMLPCDKPAGDMPYKSYWHKKLKGDNLLKKLFRREKDMCYKKEITDFLKSYRNAIVHGTDKYGEERIRYTPDDIQLILLITFPMLLPRMQEELWENKQLEDLQLDSLFGSNMDKEFGVIMDPSAVSNCNKSNNFSF*
DI.CM020522.1G3758.2.orf2	Poaceae	3223	44.18	894	39.49	298	CM020522.1	11860077	11867452	+	rna-gnl|WGS:POTR|OsKitaake02g135500.1	Poaceae	1970	39.44	990	40.51	330	2861				same	MHQISYEKYMHDEEFKPLTQYKEAEPIMDNIMTEKAKLVSRALLIELYFLHKMGKCPQHFDESNVFIREDGIAEIRECNLDDKSDSKVFENYQDAHKIIVEIVLQQHKDDIPKDVKHLLNLMNNPNKAISMELEYLICTHASLVPLRNRETFFLWMYRHIMFMLPCDKPAGDMPYKSYWHKKLKGDNLLKKLFRREKDMCYKKEITDFLKSYRNAIVHGTDKYGEERIRYTPDDIQLILLITFPMLLPRMQEELWENKQLEDLQLDSLFGSNMDKEFGVIMDPSAVSNCNKSNNFSF*	MPISANQDTNKNDIGVDSLPTKRGVVFPFRNTHHVSYAEYIRDLEFKPLIEYIKHTPVMLVGPTRQRVYRLMTEEAKFVIRALLKELYFLHKRGKCPRNFDESNVFIREDGIVQLRGSELDDKNDSLVSKNYKDAGKIIMEIVFGQHKEDIPEDVMHLLNLMNTGDKVISMDLEYLICTHASLVPLRNREAFFLWMYAFIMFVLPCDKSTEKDEIINALRKLDWGGKLQGTSLLRKFSWCKRDGSEEEIDSFLNSYRDTIYHGMDECNGNGKRYTPDDIQLILWVTFPMLLPTMQQKLWKKKQLRDLKLDGLFGSTLQNVFHVTSCFIW*
DI.CM020522.1G3758.2.orf2	Poaceae	3223	44.18	894	39.49	298	CM020522.1	11860077	11867452	+	rna-gnl|WGS:POTR|OsKitaake02g135400.1	Poaceae	930	40.32	930	40.32	310	4194	893	298	homologous	same	MHQISYEKYMHDEEFKPLTQYKEAEPIMDNIMTEKAKLVSRALLIELYFLHKMGKCPQHFDESNVFIREDGIAEIRECNLDDKSDSKVFENYQDAHKIIVEIVLQQHKDDIPKDVKHLLNLMNNPNKAISMELEYLICTHASLVPLRNRETFFLWMYRHIMFMLPCDKPAGDMPYKSYWHKKLKGDNLLKKLFRREKDMCYKKEITDFLKSYRNAIVHGTDKYGEERIRYTPDDIQLILLITFPMLLPRMQEELWENKQLEDLQLDSLFGSNMDKEFGVIMDPSAVSNCNKSNNFSF*	MPPASGRWSSSKMHQISYEKYMHDEEFKPLTQYKEAEPIMDNIMTEKAKLVSRALLIELYFLHKMGKCPQHFDESNVFIREDGIAEIRECNLDDKSDSKVFENYQDAHKIIVEIVLQQHKDDIPKDVKHLLNLMNNPNKAISMELEYLICTHASLVPLRNRETFFLWMYRHIMFMLPCDKPAGDMPYKSYWHKKLKGDNLLKKLFRREKDMCYKKEITDFLKSYRNAIVHGTDKYGEERIRYTPDDIQLILLITFPMLLPRMQEELWENKQLEDLQLDSLFGSNMDKEFGVIMDPSAVSNCNKSNNFSF*
DI.CM020522.1G3764.1	Mesangiospermae	910	48.68	606	56.77	202	CM020522.1	11890905	11891865	-	rna-gnl|WGS:POTR|OsKitaake02g135600.1	Mesangiospermae	1216	49.75	657	57.69	219	960	604	49	homologous	same	MATSTPCRLAISVILLCCFSLLPLAHARLLLSDKNTLNDSKAFSIKGGDGAGGGRGFGVSISHGGHDISIGIGGGFGGGGVGIDVGHGGVDVGIGGGGGAAVNGGGVHAGGGGGGGVGVHIGHGGVSISTGGGGGAGGGESAGSSGGGFGGGNGVGRAGNAVGGGGGSGSVIGSSGSGGGSGVGSTSSAIGGGSGSGGGQG*	MATSTPCRLAISVILLCCFSLLPLAHARLLLSDKNTLNDSKAFSIKGGDGAGGGRGFGVSISHGGHDISIGIGGGFGGGAGTTRGGGASVGGGAGGGVGIDVGHGGVDVGIGGGGGAAVNGGGVHAGGGGGGGVGVHIGHGGVSISTGGGGGAGGGESAGSSGGGFGGGNGVGRAGNAVGGGGGSGSVIGSSGSGGGSGVGSTSSAIGGGSGSGGGQG*
DI.CM020522.1G377.1	cellular organisms	1427	51.02	1020	53.14	340	CM020522.1	1230167	1233839	+	rna-gnl|WGS:POTR|OsKitaake02g018700.3	cellular organisms	1582	49.75	909	55.23	303	3580	769	215	homologous	same	MRRERQCHKPNPIHPQVHHHTHTHTHTTPLPTTHPLPRRRRRPDRREMEQYEKVEKIGEGTYGVVYKGKHRHTNETIALKKIRLEQEDEGVPSTAIREISLLKEMQHRNIVRLQDVVHKEKCIYLVFEYLDLDLKKHMDSSPDFKNHRIVKSFLYQILRGIAYCHSHRVLHRDLKPQNLLIDRRTNSLKLADFGLARAFGIPVRTFTHEVVTLWYRAPEILLGARHYSTPVDMWSVGCIFAEMVNQKPLFPGDSEIDELFKIFSIMGTPNEETWPGVASLPDYISTFPKWPSVDLATVVPTLDSSGLDLLSKMLRLDPSKRINARAALEHEYFKDLEVA*	MPQAQPNSSPSPPPHTHTHAHHSSPHNPSTPTPPPPPGSPRDGAGEHPSTSAMTMPFAVSDPSASVEEMVAAAAADDECVCVWLEEQYEKVEKIGEGTYGVVYKGKHRHTNETIALKKIRLEQEDEGVPSTAIREISLLKEMQHRNIVRLQDVVHKEKCIYLVFEYLDLDLKKHMDSSPDFKNHRIVKSFLYQILRGIAYCHSHRVLHRDLKPQNLLIDRRTNSLKLADFGLARAFGIPVRTFTHEVVTLWYRAPEILLGARHYSTPVDMWSVGCIFAEMVNQKPLFPGDSEIDELFKIFRS*
DI.CM020522.1G377.1	cellular organisms	1427	51.02	1020	53.14	340	CM020522.1	1230167	1233839	+	rna-gnl|WGS:POTR|OsKitaake02g018700.2	cellular organisms	1394	49.64	879	51.42	293	3567	871	293	homologous	same	MRRERQCHKPNPIHPQVHHHTHTHTHTTPLPTTHPLPRRRRRPDRREMEQYEKVEKIGEGTYGVVYKGKHRHTNETIALKKIRLEQEDEGVPSTAIREISLLKEMQHRNIVRLQDVVHKEKCIYLVFEYLDLDLKKHMDSSPDFKNHRIVKSFLYQILRGIAYCHSHRVLHRDLKPQNLLIDRRTNSLKLADFGLARAFGIPVRTFTHEVVTLWYRAPEILLGARHYSTPVDMWSVGCIFAEMVNQKPLFPGDSEIDELFKIFSIMGTPNEETWPGVASLPDYISTFPKWPSVDLATVVPTLDSSGLDLLSKMLRLDPSKRINARAALEHEYFKDLEVA*	MEQYEKVEKIGEGTYGVVYKGKHRHTNETIALKKIRLEQEDEGVPSTAIREISLLKEMQHRNIVRLQDVVHKEKCIYLVFEYLDLDLKKHMDSSPDFKNHRIVKSFLYQILRGIAYCHSHRVLHRDLKPQNLLIDRRTNSLKLADFGLARAFGIPVRTFTHEVVTLWYRAPEILLGARHYSTPVDMWSVGCIFAEMVNQKPLFPGDSEIDELFKIFSIMGTPNEETWPGVASLPDYISTFPKWPSVDLATVVPTLDSSGLDLLSKMLRLDPSKRINARAALEHEYFKDLEVA*
DI.CM020522.1G377.1	cellular organisms	1427	51.02	1020	53.14	340	CM020522.1	1230167	1233839	+	rna-gnl|WGS:POTR|OsKitaake02g018700.1	cellular organisms	1473	50.98	1131	53.85	377	3580	995	292	homologous	same	MRRERQCHKPNPIHPQVHHHTHTHTHTTPLPTTHPLPRRRRRPDRREMEQYEKVEKIGEGTYGVVYKGKHRHTNETIALKKIRLEQEDEGVPSTAIREISLLKEMQHRNIVRLQDVVHKEKCIYLVFEYLDLDLKKHMDSSPDFKNHRIVKSFLYQILRGIAYCHSHRVLHRDLKPQNLLIDRRTNSLKLADFGLARAFGIPVRTFTHEVVTLWYRAPEILLGARHYSTPVDMWSVGCIFAEMVNQKPLFPGDSEIDELFKIFSIMGTPNEETWPGVASLPDYISTFPKWPSVDLATVVPTLDSSGLDLLSKMLRLDPSKRINARAALEHEYFKDLEVA*	MPQAQPNSSPSPPPHTHTHAHHSSPHNPSTPTPPPPPGSPRDGAGEHPSTSAMTMPFAVSDPSASVEEMVAAAAADDECVCVWLEEQYEKVEKIGEGTYGVVYKGKHRHTNETIALKKIRLEQEDEGVPSTAIREISLLKEMQHRNIVRLQDVVHKEKCIYLVFEYLDLDLKKHMDSSPDFKNHRIVKSFLYQILRGIAYCHSHRVLHRDLKPQNLLIDRRTNSLKLADFGLARAFGIPVRTFTHEVVTLWYRAPEILLGARHYSTPVDMWSVGCIFAEMVNQKPLFPGDSEIDELFKIFSIMGTPNEETWPGVASLPDYISTFPKWPSVDLATVVPTLDSSGLDLLSKMLRLDPSKRINARAALEHEYFKDLEVA*
DI.CM020522.1G377.2	cellular organisms	1812	50.17	1161	53.66	387	CM020522.1	1229804	1233733	+	rna-gnl|WGS:POTR|OsKitaake02g018700.1	cellular organisms	1473	50.98	1131	53.85	377	3474	1124	332	homologous	same	MNRVYEERATMPQAQPNSSPSPPPHTHTHAHHSSPHNPSTPTPPPPPGSPRDGAGEHPSTSAMTMPFAVSDPSASVEEMVAAAAADDECVCVWLEEQYEKVEKIGEGTYGVVYKGKHRHTNETIALKKIRLEQEDEGVPSTAIREISLLKEMQHRNIVRLQDVVHKEKCIYLVFEYLDLDLKKHMDSSPDFKNHRIVKSFLYQILRGIAYCHSHRVLHRDLKPQNLLIDRRTNSLKLADFGLARAFGIPVRTFTHEVVTLWYRAPEILLGARHYSTPVDMWSVGCIFAEMVNQKPLFPGDSEIDELFKIFSIMGTPNEETWPGVASLPDYISTFPKWPSVDLATVVPTLDSSGLDLLSKMLRLDPSKRINARAALEHEYFKDLEVA*	MPQAQPNSSPSPPPHTHTHAHHSSPHNPSTPTPPPPPGSPRDGAGEHPSTSAMTMPFAVSDPSASVEEMVAAAAADDECVCVWLEEQYEKVEKIGEGTYGVVYKGKHRHTNETIALKKIRLEQEDEGVPSTAIREISLLKEMQHRNIVRLQDVVHKEKCIYLVFEYLDLDLKKHMDSSPDFKNHRIVKSFLYQILRGIAYCHSHRVLHRDLKPQNLLIDRRTNSLKLADFGLARAFGIPVRTFTHEVVTLWYRAPEILLGARHYSTPVDMWSVGCIFAEMVNQKPLFPGDSEIDELFKIFSIMGTPNEETWPGVASLPDYISTFPKWPSVDLATVVPTLDSSGLDLLSKMLRLDPSKRINARAALEHEYFKDLEVA*
DI.CM020522.1G377.2	cellular organisms	1812	50.17	1161	53.66	387	CM020522.1	1229804	1233733	+	rna-gnl|WGS:POTR|OsKitaake02g018700.3	cellular organisms	1582	49.75	909	55.23	303	3474	898	255	homologous	same	MNRVYEERATMPQAQPNSSPSPPPHTHTHAHHSSPHNPSTPTPPPPPGSPRDGAGEHPSTSAMTMPFAVSDPSASVEEMVAAAAADDECVCVWLEEQYEKVEKIGEGTYGVVYKGKHRHTNETIALKKIRLEQEDEGVPSTAIREISLLKEMQHRNIVRLQDVVHKEKCIYLVFEYLDLDLKKHMDSSPDFKNHRIVKSFLYQILRGIAYCHSHRVLHRDLKPQNLLIDRRTNSLKLADFGLARAFGIPVRTFTHEVVTLWYRAPEILLGARHYSTPVDMWSVGCIFAEMVNQKPLFPGDSEIDELFKIFSIMGTPNEETWPGVASLPDYISTFPKWPSVDLATVVPTLDSSGLDLLSKMLRLDPSKRINARAALEHEYFKDLEVA*	MPQAQPNSSPSPPPHTHTHAHHSSPHNPSTPTPPPPPGSPRDGAGEHPSTSAMTMPFAVSDPSASVEEMVAAAAADDECVCVWLEEQYEKVEKIGEGTYGVVYKGKHRHTNETIALKKIRLEQEDEGVPSTAIREISLLKEMQHRNIVRLQDVVHKEKCIYLVFEYLDLDLKKHMDSSPDFKNHRIVKSFLYQILRGIAYCHSHRVLHRDLKPQNLLIDRRTNSLKLADFGLARAFGIPVRTFTHEVVTLWYRAPEILLGARHYSTPVDMWSVGCIFAEMVNQKPLFPGDSEIDELFKIFRS*
DI.CM020522.1G377.2	cellular organisms	1812	50.17	1161	53.66	387	CM020522.1	1229804	1233733	+	rna-gnl|WGS:POTR|OsKitaake02g018700.2	cellular organisms	1394	49.64	879	51.42	293	3461	871	292	homologous	same	MNRVYEERATMPQAQPNSSPSPPPHTHTHAHHSSPHNPSTPTPPPPPGSPRDGAGEHPSTSAMTMPFAVSDPSASVEEMVAAAAADDECVCVWLEEQYEKVEKIGEGTYGVVYKGKHRHTNETIALKKIRLEQEDEGVPSTAIREISLLKEMQHRNIVRLQDVVHKEKCIYLVFEYLDLDLKKHMDSSPDFKNHRIVKSFLYQILRGIAYCHSHRVLHRDLKPQNLLIDRRTNSLKLADFGLARAFGIPVRTFTHEVVTLWYRAPEILLGARHYSTPVDMWSVGCIFAEMVNQKPLFPGDSEIDELFKIFSIMGTPNEETWPGVASLPDYISTFPKWPSVDLATVVPTLDSSGLDLLSKMLRLDPSKRINARAALEHEYFKDLEVA*	MEQYEKVEKIGEGTYGVVYKGKHRHTNETIALKKIRLEQEDEGVPSTAIREISLLKEMQHRNIVRLQDVVHKEKCIYLVFEYLDLDLKKHMDSSPDFKNHRIVKSFLYQILRGIAYCHSHRVLHRDLKPQNLLIDRRTNSLKLADFGLARAFGIPVRTFTHEVVTLWYRAPEILLGARHYSTPVDMWSVGCIFAEMVNQKPLFPGDSEIDELFKIFSIMGTPNEETWPGVASLPDYISTFPKWPSVDLATVVPTLDSSGLDLLSKMLRLDPSKRINARAALEHEYFKDLEVA*
DI.CM020522.1G378.1	Eukaryota	2505	46.23	1125	46.58	375	CM020522.1	1236271	1241024	+	rna-gnl|WGS:POTR|OsKitaake02g018800.1	Eukaryota	1901	48.66	1125	46.58	375	4149	1117	375	identical	same	MEAYKLWVRKNRDLVRSLESLANGLTWILPERFANSEIAPEAVYAFLGIVSSVNQHIIETPTDGQTLASKEQSIPWSLVVSVLKDIEAVVEVAAQHFVGDDRKWSFLAVTEAVKAGVRLAAFGESGYKMLLQGGEVANEEEINILDENFGAKSNGVPVIYPMNGHFQNGHGVASNGLDGKAGFVSKSLEGRAVAALNKFGQNAKMTSDPMWMKKALPPPDPPAMVVEKPTLASIWSAKGISGRLFLLGEVVHIFRPLLYVLLIKKFGIKSWTPWLVSLAVEITSLGIHSRATDLHQRGGKVHQLSSAERDELKRRKMMWALYVMRDPFFTRYTKRHLQKAEKVLDPVPLIGFLTGKLVELVEGAQTRYTYTSGS*	MEAYKLWVRKNRDLVRSLESLANGLTWILPERFANSEIAPEAVYAFLGIVSSVNQHIIETPTDGQTLASKEQSIPWSLVVSVLKDIEAVVEVAAQHFVGDDRKWSFLAVTEAVKAGVRLAAFGESGYKMLLQGGEVANEEEINILDENFGAKSNGVPVIYPMNGHFQNGHGVASNGLDGKAGFVSKSLEGRAVAALNKFGQNAKMTSDPMWMKKALPPPDPPAMVVEKPTLASIWSAKGISGRLFLLGEVVHIFRPLLYVLLIKKFGIKSWTPWLVSLAVEITSLGIHSRATDLHQRGGKVHQLSSAERDELKRRKMMWALYVMRDPFFTRYTKRHLQKAEKVLDPVPLIGFLTGKLVELVEGAQTRYTYTSGS*
DI.CM020522.1G378.2	Eukaryota	2696	43.88	741	44.53	247	CM020522.1	1236637	1240784	+	rna-gnl|WGS:POTR|OsKitaake02g018800.1	Eukaryota	1901	48.66	1125	46.58	375	4048	736	247	homologous	same	MLLQGGEVANEEEINILDENFGAKSNGVPVIYPMNGHFQNGHGVASNGLDGKAGFVSKSLEGRAVAALNKFGQNAKMTSDPMWMKKALPPPDPPAMVVEKPTLASIWSAKGISGRLFLLGEVVHIFRPLLYVLLIKKFGIKSWTPWLVSLAVEITSLGIHSRATDLHQRGGKVHQLSSAERDELKRRKMMWALYVMRDPFFTRYTKRHLQKAEKVLDPVPLIGFLTGKLVELVEGAQTRYTYTSGS*	MEAYKLWVRKNRDLVRSLESLANGLTWILPERFANSEIAPEAVYAFLGIVSSVNQHIIETPTDGQTLASKEQSIPWSLVVSVLKDIEAVVEVAAQHFVGDDRKWSFLAVTEAVKAGVRLAAFGESGYKMLLQGGEVANEEEINILDENFGAKSNGVPVIYPMNGHFQNGHGVASNGLDGKAGFVSKSLEGRAVAALNKFGQNAKMTSDPMWMKKALPPPDPPAMVVEKPTLASIWSAKGISGRLFLLGEVVHIFRPLLYVLLIKKFGIKSWTPWLVSLAVEITSLGIHSRATDLHQRGGKVHQLSSAERDELKRRKMMWALYVMRDPFFTRYTKRHLQKAEKVLDPVPLIGFLTGKLVELVEGAQTRYTYTSGS*
DI.CM020522.1G3784.1	Oryza	1119	56.39	768	65.89	256	CM020522.1	11957583	11958701	-	rna-gnl|WGS:POTR|OsKitaake02g135900.2	cellular organisms	1479	70.72	1479	70.72	493	664	597			same	MLHAAAAVGAAALPRARHPPSRHQGLQPPHRPPWRPQDRRLRPRQLLRPPPPAHQPRRHPLVPRPGAPPRRHRLRRRHRPLERRLPPRRDVLRQAAHAGKNRDRAALPDLHPLRLPARRLLAEDEAAADLPPAEDVQALHGRQDRLPPAARARPARHAPRPRPRRPRHRRPGPAEQRTHARTHAAAAAARVSVLQCHPLIDIDCCCFFCCSSSARRHCRAICRSFRLCTRRRMRLLLPMMEGSEKYMTEFSPPSL*	MSHSSSRSSSLFHLHLFFPHHRRRRRRHRSGAGAIDDDMGCAQGKPSQGSPARSDGRGIDHLMRKNRYVPVASSRLSDPLPAAAPAAARLLLRPQGQQQDAARGSGRRAATAAVERELQTDQRDGGNDRQTDHHQAMDESSAAAVAEAEATAAAAAVDEEETPAPAPQPAPRREDELVDGWPTWLLDNVPREALQGIVGQGTYSNVYKARERGTGRVVALKKVRFDTSESESVRFMAREMMILRRLDHPNVIRLDGIATSRMHRSIYLVFDFMYSDLTRIICRPDHRLTEPQIKCYMQQLLSGLQHCHERGILHRDIKGSNLLIDRHGVLKIGDFGLANYYGRRRPLTSRVVTLWYRAPELLLGATDYGVGIDLWSAGCLLAEMFSGRPLMPGRTEIEQLSRIFTLCGSPPDDYWRKMRLPPTFRPPRTYKPSMVDKIAFLPPPALALLATLLALDPAARGTAAQALQSSVRTHARTPPPLPPVSAYCSAIH*
DI.CM020522.1G3788.1	Eukaryota	3397	47.04	1623	50.09	541	CM020522.1	11968206	11972397	+	rna-gnl|WGS:POTR|OsKitaake02g136000.1	Eukaryota	3761	45.47	1623	50.09	541	4034	1622	284	identical	same	MARRLLLLHHLRRRYSVSVSSAEDMVVSSLRILSSASPSEPTTLPPPTIHPDPDATATSPTTAAAAALLSPADRLRGVFLLKPPGRAALHRALSSTGIDAAAALSPEVLSGVVSHGNFSGAATVDFFDWAIANSKLPPSVDTCNIVIRALGRRKFFAFFEPALEIMRKNGVSPDISTLEIIIDSLIAARHVNTAIQLINTDHFGLGVWQTCQRKEIFTVLINCLCRRSHVGLASSLLQASRGETIDLDNHMYNEVIGGWARFGRVDKVEHFWETMLEDGLVPDQVSYCHLIEALGRANRAEEALQVFEKMVHEGYCPTTMAYNALIFNFISVGNFDRCIKYYKDMLDNNCPPNIDTYRKMIRAFLRERKVADALQMFDEMLSRGILPSTGMITLFIEPLCTFGPPHAALLIYKRSRKAGCRISMKAYKLLLERLAMFGKSGTVLQIWEEMQESGHPSDKEIYEFIVNGLCNVGKVDAAVSVVEESIRKGFCLGRVVYGKLNNKLLEMNKVETAYNLFKKVRDARVIANSRNYWRANGWHF*	MARRLLLLHHLRRRYSVSVSSAEDMVVSSLRILSSASPSEPTTLPPPTIHPDPDATATSPTTAAAAALLSPADRLRGVFLLKPPGRAALHRALSSTGIDAAAALSPEVLSGVVSHGNFSGAATVDFFDWAIANSKLPPSVDTCNIVIRALGRRKFFAFFEPALEIMRKNGVSPDISTLEIIIDSLIAARHVNTAIQLINTDHFGLGVWQTCQRKEIFTVLINCLCRRSHVGLASSLLQASRGETIDLDNHMYNEVIGGWARFGRVDKVEHFWETMLEDGLVPDQVSYCHLIEALGRANRAEEALQVFEKMVHEGYCPTTMAYNALIFNFISVGNFDRCIKYYKDMLDNNCPPNIDTYRKMIRAFLRERKVADALQMFDEMLSRGILPSTGMITLFIEPLCTFGPPHAALLIYKRSRKAGCRISMKAYKLLLERLAMFGKSGTVLQIWEEMQESGHPSDKEIYEFIVNGLCNVGKVDAAVSVVEESIRKGFCLGRVVYGKLNNKLLEMNKVETAYNLFKKVRDARVIANSRNYWRANGWHF*
DI.CM020522.1G3788.1	Eukaryota	3397	47.04	1623	50.09	541	CM020522.1	11968206	11972397	+	rna-gnl|WGS:POTR|OsKitaake02g136000.3	Eukaryota	3438	46.19	1623	50.09	541	4034	1622	284	identical	same	MARRLLLLHHLRRRYSVSVSSAEDMVVSSLRILSSASPSEPTTLPPPTIHPDPDATATSPTTAAAAALLSPADRLRGVFLLKPPGRAALHRALSSTGIDAAAALSPEVLSGVVSHGNFSGAATVDFFDWAIANSKLPPSVDTCNIVIRALGRRKFFAFFEPALEIMRKNGVSPDISTLEIIIDSLIAARHVNTAIQLINTDHFGLGVWQTCQRKEIFTVLINCLCRRSHVGLASSLLQASRGETIDLDNHMYNEVIGGWARFGRVDKVEHFWETMLEDGLVPDQVSYCHLIEALGRANRAEEALQVFEKMVHEGYCPTTMAYNALIFNFISVGNFDRCIKYYKDMLDNNCPPNIDTYRKMIRAFLRERKVADALQMFDEMLSRGILPSTGMITLFIEPLCTFGPPHAALLIYKRSRKAGCRISMKAYKLLLERLAMFGKSGTVLQIWEEMQESGHPSDKEIYEFIVNGLCNVGKVDAAVSVVEESIRKGFCLGRVVYGKLNNKLLEMNKVETAYNLFKKVRDARVIANSRNYWRANGWHF*	MARRLLLLHHLRRRYSVSVSSAEDMVVSSLRILSSASPSEPTTLPPPTIHPDPDATATSPTTAAAAALLSPADRLRGVFLLKPPGRAALHRALSSTGIDAAAALSPEVLSGVVSHGNFSGAATVDFFDWAIANSKLPPSVDTCNIVIRALGRRKFFAFFEPALEIMRKNGVSPDISTLEIIIDSLIAARHVNTAIQLINTDHFGLGVWQTCQRKEIFTVLINCLCRRSHVGLASSLLQASRGETIDLDNHMYNEVIGGWARFGRVDKVEHFWETMLEDGLVPDQVSYCHLIEALGRANRAEEALQVFEKMVHEGYCPTTMAYNALIFNFISVGNFDRCIKYYKDMLDNNCPPNIDTYRKMIRAFLRERKVADALQMFDEMLSRGILPSTGMITLFIEPLCTFGPPHAALLIYKRSRKAGCRISMKAYKLLLERLAMFGKSGTVLQIWEEMQESGHPSDKEIYEFIVNGLCNVGKVDAAVSVVEESIRKGFCLGRVVYGKLNNKLLEMNKVETAYNLFKKVRDARVIANSRNYWRANGWHF*
DI.CM020522.1G3788.1	Eukaryota	3397	47.04	1623	50.09	541	CM020522.1	11968206	11972397	+	rna-gnl|WGS:POTR|OsKitaake02g136000.2	Eukaryota	3696	45.7	1623	50.09	541	4035	1622	284	identical	same	MARRLLLLHHLRRRYSVSVSSAEDMVVSSLRILSSASPSEPTTLPPPTIHPDPDATATSPTTAAAAALLSPADRLRGVFLLKPPGRAALHRALSSTGIDAAAALSPEVLSGVVSHGNFSGAATVDFFDWAIANSKLPPSVDTCNIVIRALGRRKFFAFFEPALEIMRKNGVSPDISTLEIIIDSLIAARHVNTAIQLINTDHFGLGVWQTCQRKEIFTVLINCLCRRSHVGLASSLLQASRGETIDLDNHMYNEVIGGWARFGRVDKVEHFWETMLEDGLVPDQVSYCHLIEALGRANRAEEALQVFEKMVHEGYCPTTMAYNALIFNFISVGNFDRCIKYYKDMLDNNCPPNIDTYRKMIRAFLRERKVADALQMFDEMLSRGILPSTGMITLFIEPLCTFGPPHAALLIYKRSRKAGCRISMKAYKLLLERLAMFGKSGTVLQIWEEMQESGHPSDKEIYEFIVNGLCNVGKVDAAVSVVEESIRKGFCLGRVVYGKLNNKLLEMNKVETAYNLFKKVRDARVIANSRNYWRANGWHF*	MARRLLLLHHLRRRYSVSVSSAEDMVVSSLRILSSASPSEPTTLPPPTIHPDPDATATSPTTAAAAALLSPADRLRGVFLLKPPGRAALHRALSSTGIDAAAALSPEVLSGVVSHGNFSGAATVDFFDWAIANSKLPPSVDTCNIVIRALGRRKFFAFFEPALEIMRKNGVSPDISTLEIIIDSLIAARHVNTAIQLINTDHFGLGVWQTCQRKEIFTVLINCLCRRSHVGLASSLLQASRGETIDLDNHMYNEVIGGWARFGRVDKVEHFWETMLEDGLVPDQVSYCHLIEALGRANRAEEALQVFEKMVHEGYCPTTMAYNALIFNFISVGNFDRCIKYYKDMLDNNCPPNIDTYRKMIRAFLRERKVADALQMFDEMLSRGILPSTGMITLFIEPLCTFGPPHAALLIYKRSRKAGCRISMKAYKLLLERLAMFGKSGTVLQIWEEMQESGHPSDKEIYEFIVNGLCNVGKVDAAVSVVEESIRKGFCLGRVVYGKLNNKLLEMNKVETAYNLFKKVRDARVIANSRNYWRANGWHF*
DI.CM020522.1G3788.7.orf2	Oryza sativa	3377	46.55	360	38.06	120	CM020522.1	11968389	11972112	+	rna-gnl|WGS:POTR|OsKitaake02g136000.2	Eukaryota	3696	45.7	1623	50.09	541	3723				same	MFRRFEHCYYHSTSKKQLTDHAGKWKYSPIEKTFKIILSLLFQWEFMNPSFSEECPLHAHAGTIILFSNKYFIFLVANSVQRSGVNYLPECHGGVGFPNLSLFNLASFGKQDWQIFYKF*	MARRLLLLHHLRRRYSVSVSSAEDMVVSSLRILSSASPSEPTTLPPPTIHPDPDATATSPTTAAAAALLSPADRLRGVFLLKPPGRAALHRALSSTGIDAAAALSPEVLSGVVSHGNFSGAATVDFFDWAIANSKLPPSVDTCNIVIRALGRRKFFAFFEPALEIMRKNGVSPDISTLEIIIDSLIAARHVNTAIQLINTDHFGLGVWQTCQRKEIFTVLINCLCRRSHVGLASSLLQASRGETIDLDNHMYNEVIGGWARFGRVDKVEHFWETMLEDGLVPDQVSYCHLIEALGRANRAEEALQVFEKMVHEGYCPTTMAYNALIFNFISVGNFDRCIKYYKDMLDNNCPPNIDTYRKMIRAFLRERKVADALQMFDEMLSRGILPSTGMITLFIEPLCTFGPPHAALLIYKRSRKAGCRISMKAYKLLLERLAMFGKSGTVLQIWEEMQESGHPSDKEIYEFIVNGLCNVGKVDAAVSVVEESIRKGFCLGRVVYGKLNNKLLEMNKVETAYNLFKKVRDARVIANSRNYWRANGWHF*
DI.CM020522.1G3788.7.orf2	Oryza sativa	3377	46.55	360	38.06	120	CM020522.1	11968389	11972112	+	rna-gnl|WGS:POTR|OsKitaake02g136000.1	Eukaryota	3761	45.47	1623	50.09	541	3723				same	MFRRFEHCYYHSTSKKQLTDHAGKWKYSPIEKTFKIILSLLFQWEFMNPSFSEECPLHAHAGTIILFSNKYFIFLVANSVQRSGVNYLPECHGGVGFPNLSLFNLASFGKQDWQIFYKF*	MARRLLLLHHLRRRYSVSVSSAEDMVVSSLRILSSASPSEPTTLPPPTIHPDPDATATSPTTAAAAALLSPADRLRGVFLLKPPGRAALHRALSSTGIDAAAALSPEVLSGVVSHGNFSGAATVDFFDWAIANSKLPPSVDTCNIVIRALGRRKFFAFFEPALEIMRKNGVSPDISTLEIIIDSLIAARHVNTAIQLINTDHFGLGVWQTCQRKEIFTVLINCLCRRSHVGLASSLLQASRGETIDLDNHMYNEVIGGWARFGRVDKVEHFWETMLEDGLVPDQVSYCHLIEALGRANRAEEALQVFEKMVHEGYCPTTMAYNALIFNFISVGNFDRCIKYYKDMLDNNCPPNIDTYRKMIRAFLRERKVADALQMFDEMLSRGILPSTGMITLFIEPLCTFGPPHAALLIYKRSRKAGCRISMKAYKLLLERLAMFGKSGTVLQIWEEMQESGHPSDKEIYEFIVNGLCNVGKVDAAVSVVEESIRKGFCLGRVVYGKLNNKLLEMNKVETAYNLFKKVRDARVIANSRNYWRANGWHF*
DI.CM020522.1G3788.7.orf2	Oryza sativa	3377	46.55	360	38.06	120	CM020522.1	11968389	11972112	+	rna-gnl|WGS:POTR|OsKitaake02g136000.3	Eukaryota	3438	46.19	1623	50.09	541	3723				same	MFRRFEHCYYHSTSKKQLTDHAGKWKYSPIEKTFKIILSLLFQWEFMNPSFSEECPLHAHAGTIILFSNKYFIFLVANSVQRSGVNYLPECHGGVGFPNLSLFNLASFGKQDWQIFYKF*	MARRLLLLHHLRRRYSVSVSSAEDMVVSSLRILSSASPSEPTTLPPPTIHPDPDATATSPTTAAAAALLSPADRLRGVFLLKPPGRAALHRALSSTGIDAAAALSPEVLSGVVSHGNFSGAATVDFFDWAIANSKLPPSVDTCNIVIRALGRRKFFAFFEPALEIMRKNGVSPDISTLEIIIDSLIAARHVNTAIQLINTDHFGLGVWQTCQRKEIFTVLINCLCRRSHVGLASSLLQASRGETIDLDNHMYNEVIGGWARFGRVDKVEHFWETMLEDGLVPDQVSYCHLIEALGRANRAEEALQVFEKMVHEGYCPTTMAYNALIFNFISVGNFDRCIKYYKDMLDNNCPPNIDTYRKMIRAFLRERKVADALQMFDEMLSRGILPSTGMITLFIEPLCTFGPPHAALLIYKRSRKAGCRISMKAYKLLLERLAMFGKSGTVLQIWEEMQESGHPSDKEIYEFIVNGLCNVGKVDAAVSVVEESIRKGFCLGRVVYGKLNNKLLEMNKVETAYNLFKKVRDARVIANSRNYWRANGWHF*
DI.CM020522.1G379.1	Eukaryota	3037	47.61	2745	46.81	915	CM020522.1	1241265	1245478	+	rna-gnl|WGS:POTR|OsKitaake02g018900.1	Eukaryota	3167	46.2	2802	47.11	934	3562	2741	866	homologous	same	MASRFWGQGDSDSEEEEQEIESEAGSESEDEGGDAGGRSGNQNRYLRTTNASDSDESDSGQRVVRSLKDKRNEELKITVDQMRNAMKINDWVNLQESFEKLNKQLEKVVRVNESSTVPNMYIKALVLLEDFLAEALANKEAKKKMSSSNAKALNAMKQKLKKNNKQYENLIQECREHPERFEDDDVEDKDDDDETEDEDSDAEEDPEKIAMSESDEGDDDEEDDQDGGDWVRHTNKKDKLMDKQFLKDPSEITWDIVDKKLKEIVASRGKKGTGRVERVEQLTFLTRVAKTPAQKLEILFHVISAQFDVNPSLLGHMPVNMWKKCVNNMLLVLDILQQYPNIVVDTSVEPDEKETQKGADYDGKIHVTGDLVAFLERLDSEFFKSLQCTDPYTKDYVQRLRDEPLFLVVAQNVQDYLEHVGNFKAEAKVALRRVELVYYKPQEVYDSMRKLAEQDEDSREDEDAEADEERQVSDNNRGPPPFVVIPEVVPRKPTFPESGRALMDALMSVIYKYGDERTKARAMLCDIYHHAISDEFSVARDLLLMSHLQDGVQLMDISSQILFNRVMAQLGLCAFRAGLIIEAHGCLSELYSTGRVKELLAQGVQQSRYHEKTPEQERLERRRQMPYHMHINLELLEATHLICAMLIEVPNMAASTYDKRKFMNRTFRRLLEISERQTFVGPPENVRDHVMAATRALSKGDHQKAFDVINSLEIWKLLRNKEHVLEMLKLKIKEEALRTYLFSYSSCYQSLSLDQLTTMFDLSEQQAHSIVSKMMMHEELHASWDQPTKCIIFHNVDQTRLQGLLFQMADKLSVLVESNERAYEAKTGGTFEGAPPRRRGDAQDSSNLGKWQENFVSSQGRQGGGRDRGSQGSRGGYGGGSRFQDGGRSRTGSMAKGGGDGGARMVSLNRAGRG*	MASRFWGQGDSDSEEEEQEIESEAGSESEDEGGDAGGRSGNQNRYLRTTNASDSDESDSGQRVVRSLKDKRNEELKITVDQMRNAMKINDWVNLQESFEKLNKQLEKVVRVNESSTVPNMYIKALVLLEDFLAEALANKEAKKKMSSSNAKALNAMKQKLKKNNKQYENLIQECREHPERFEDDDVEDKDDDDETEDEDSDAEEDPEKIAMSESDEGDDDEEDDQDGGDWVRHTNKKDKLMDKQFLKDPSEITWDIVDKKLKEIVASRGKKGTGRVERVEQLTFLTRVAKTPAQKLEILFHVISAQFDVNPSLLGHMPVNMWKKCVNNMLLVLDILQQYPNIVVDTSVEPDEKETQKGADYDGKIHVTGDLVAFLERLDSEFFKSLQCTDPYTKDYVQRLRDEPLFLVVAQNVQDYLEHVGNFKAEAKVALRRVELVYYKPQEVYDSMRKLAEQDEDSREDEDAEADEERQVSDNNRGPPPFVVIPEVVPRKPTFPESGRALMDALMSVIYKYGDERTKARAMLCDIYHHAISDEFSVARDLLLMSHLQDGVQLMDISSQILFNRVMAQLGLCAFRAGLIIEAHGCLSELYSTGRVKELLAQGVQQSRYHEKTPEQERLERRRQMPYHMHINLELLEATHLICAMLIEVPNMAASTYDKRKFMNRTFRRLLEISERQTFVGPPENVRDHVMAATRALSKGDHQKAFDVINSLEIWKLLRNKEHVLEMLKLKIKEEALRTYLFSYSSCYQSLSLDQLTTMFDLSEQQAHSIVSKMMMHEELHASWDQPTKCIIFHNVDQTRLQGLLFQMADKLSVLVESNERAYEAKTGGTFEGAPPRRRGDAQDSSNLGKWQENFVSSQGRQGGGRSGYSGRGGGSGRGGGGYQRDRGSQGSRGGYGGGSRFQDGGRSRTGSMAKGGGDGGARMVSLNRAGRG*
DI.CM020522.1G379.2	Eukaryota	3603	46.66	2802	47.11	934	CM020522.1	1241183	1245905	+	rna-gnl|WGS:POTR|OsKitaake02g018900.1	Eukaryota	3167	46.2	2802	47.11	934	3787	2799	934	identical	same	MASRFWGQGDSDSEEEEQEIESEAGSESEDEGGDAGGRSGNQNRYLRTTNASDSDESDSGQRVVRSLKDKRNEELKITVDQMRNAMKINDWVNLQESFEKLNKQLEKVVRVNESSTVPNMYIKALVLLEDFLAEALANKEAKKKMSSSNAKALNAMKQKLKKNNKQYENLIQECREHPERFEDDDVEDKDDDDETEDEDSDAEEDPEKIAMSESDEGDDDEEDDQDGGDWVRHTNKKDKLMDKQFLKDPSEITWDIVDKKLKEIVASRGKKGTGRVERVEQLTFLTRVAKTPAQKLEILFHVISAQFDVNPSLLGHMPVNMWKKCVNNMLLVLDILQQYPNIVVDTSVEPDEKETQKGADYDGKIHVTGDLVAFLERLDSEFFKSLQCTDPYTKDYVQRLRDEPLFLVVAQNVQDYLEHVGNFKAEAKVALRRVELVYYKPQEVYDSMRKLAEQDEDSREDEDAEADEERQVSDNNRGPPPFVVIPEVVPRKPTFPESGRALMDALMSVIYKYGDERTKARAMLCDIYHHAISDEFSVARDLLLMSHLQDGVQLMDISSQILFNRVMAQLGLCAFRAGLIIEAHGCLSELYSTGRVKELLAQGVQQSRYHEKTPEQERLERRRQMPYHMHINLELLEATHLICAMLIEVPNMAASTYDKRKFMNRTFRRLLEISERQTFVGPPENVRDHVMAATRALSKGDHQKAFDVINSLEIWKLLRNKEHVLEMLKLKIKEEALRTYLFSYSSCYQSLSLDQLTTMFDLSEQQAHSIVSKMMMHEELHASWDQPTKCIIFHNVDQTRLQGLLFQMADKLSVLVESNERAYEAKTGGTFEGAPPRRRGDAQDSSNLGKWQENFVSSQGRQGGGRSGYSGRGGGSGRGGGGYQRDRGSQGSRGGYGGGSRFQDGGRSRTGSMAKGGGDGGARMVSLNRAGRG*	MASRFWGQGDSDSEEEEQEIESEAGSESEDEGGDAGGRSGNQNRYLRTTNASDSDESDSGQRVVRSLKDKRNEELKITVDQMRNAMKINDWVNLQESFEKLNKQLEKVVRVNESSTVPNMYIKALVLLEDFLAEALANKEAKKKMSSSNAKALNAMKQKLKKNNKQYENLIQECREHPERFEDDDVEDKDDDDETEDEDSDAEEDPEKIAMSESDEGDDDEEDDQDGGDWVRHTNKKDKLMDKQFLKDPSEITWDIVDKKLKEIVASRGKKGTGRVERVEQLTFLTRVAKTPAQKLEILFHVISAQFDVNPSLLGHMPVNMWKKCVNNMLLVLDILQQYPNIVVDTSVEPDEKETQKGADYDGKIHVTGDLVAFLERLDSEFFKSLQCTDPYTKDYVQRLRDEPLFLVVAQNVQDYLEHVGNFKAEAKVALRRVELVYYKPQEVYDSMRKLAEQDEDSREDEDAEADEERQVSDNNRGPPPFVVIPEVVPRKPTFPESGRALMDALMSVIYKYGDERTKARAMLCDIYHHAISDEFSVARDLLLMSHLQDGVQLMDISSQILFNRVMAQLGLCAFRAGLIIEAHGCLSELYSTGRVKELLAQGVQQSRYHEKTPEQERLERRRQMPYHMHINLELLEATHLICAMLIEVPNMAASTYDKRKFMNRTFRRLLEISERQTFVGPPENVRDHVMAATRALSKGDHQKAFDVINSLEIWKLLRNKEHVLEMLKLKIKEEALRTYLFSYSSCYQSLSLDQLTTMFDLSEQQAHSIVSKMMMHEELHASWDQPTKCIIFHNVDQTRLQGLLFQMADKLSVLVESNERAYEAKTGGTFEGAPPRRRGDAQDSSNLGKWQENFVSSQGRQGGGRSGYSGRGGGSGRGGGGYQRDRGSQGSRGGYGGGSRFQDGGRSRTGSMAKGGGDGGARMVSLNRAGRG*
DI.CM020522.1G379.5	Eukaryota	4727	44.09	2928	46.58	976	CM020522.1	1241426	1246647	+	rna-gnl|WGS:POTR|OsKitaake02g018900.1	Eukaryota	3167	46.2	2802	47.11	934	3787	2799	892	homologous	same	MASRFWGQVIAFPFVLAVILLCINIAVTDMNPFIIGYNNLILLHGSTQLQGDSDSEEEEQEIESEAGSESEDEGGDAGGRSGNQNRYLRTTNASDSDESDSGQRVVRSLKDKRNEELKITVDQMRNAMKINDWVNLQESFEKLNKQLEKVVRVNESSTVPNMYIKALVLLEDFLAEALANKEAKKKMSSSNAKALNAMKQKLKKNNKQYENLIQECREHPERFEDDDVEDKDDDDETEDEDSDAEEDPEKIAMSESDEGDDDEEDDQDGGDWVRHTNKKDKLMDKQFLKDPSEITWDIVDKKLKEIVASRGKKGTGRVERVEQLTFLTRVAKTPAQKLEILFHVISAQFDVNPSLLGHMPVNMWKKCVNNMLLVLDILQQYPNIVVDTSVEPDEKETQKGADYDGKIHVTGDLVAFLERLDSEFFKSLQCTDPYTKDYVQRLRDEPLFLVVAQNVQDYLEHVGNFKAEAKVALRRVELVYYKPQEVYDSMRKLAEQDEDSREDEDAEADEERQVSDNNRGPPPFVVIPEVVPRKPTFPESGRALMDALMSVIYKYGDERTKARAMLCDIYHHAISDEFSVARDLLLMSHLQDGVQLMDISSQILFNRVMAQLGLCAFRAGLIIEAHGCLSELYSTGRVKELLAQGVQQSRYHEKTPEQERLERRRQMPYHMHINLELLEATHLICAMLIEVPNMAASTYDKRKFMNRTFRRLLEISERQTFVGPPENVRDHVMAATRALSKGDHQKAFDVINSLEIWKLLRNKEHVLEMLKLKIKEEALRTYLFSYSSCYQSLSLDQLTTMFDLSEQQAHSIVSKMMMHEELHASWDQPTKCIIFHNVDQTRLQGLLFQMADKLSVLVESNERAYEAKTGGTFEGAPPRRRGDAQDSSNLGKWQENFVSSQGRQGGGRSGYSGRGGGSGRGGGGYQRDRGSQGSRGGYGGGSRFQDGGRSRTGSMAKGGGDGGARMVSLNRAGRG*	MASRFWGQGDSDSEEEEQEIESEAGSESEDEGGDAGGRSGNQNRYLRTTNASDSDESDSGQRVVRSLKDKRNEELKITVDQMRNAMKINDWVNLQESFEKLNKQLEKVVRVNESSTVPNMYIKALVLLEDFLAEALANKEAKKKMSSSNAKALNAMKQKLKKNNKQYENLIQECREHPERFEDDDVEDKDDDDETEDEDSDAEEDPEKIAMSESDEGDDDEEDDQDGGDWVRHTNKKDKLMDKQFLKDPSEITWDIVDKKLKEIVASRGKKGTGRVERVEQLTFLTRVAKTPAQKLEILFHVISAQFDVNPSLLGHMPVNMWKKCVNNMLLVLDILQQYPNIVVDTSVEPDEKETQKGADYDGKIHVTGDLVAFLERLDSEFFKSLQCTDPYTKDYVQRLRDEPLFLVVAQNVQDYLEHVGNFKAEAKVALRRVELVYYKPQEVYDSMRKLAEQDEDSREDEDAEADEERQVSDNNRGPPPFVVIPEVVPRKPTFPESGRALMDALMSVIYKYGDERTKARAMLCDIYHHAISDEFSVARDLLLMSHLQDGVQLMDISSQILFNRVMAQLGLCAFRAGLIIEAHGCLSELYSTGRVKELLAQGVQQSRYHEKTPEQERLERRRQMPYHMHINLELLEATHLICAMLIEVPNMAASTYDKRKFMNRTFRRLLEISERQTFVGPPENVRDHVMAATRALSKGDHQKAFDVINSLEIWKLLRNKEHVLEMLKLKIKEEALRTYLFSYSSCYQSLSLDQLTTMFDLSEQQAHSIVSKMMMHEELHASWDQPTKCIIFHNVDQTRLQGLLFQMADKLSVLVESNERAYEAKTGGTFEGAPPRRRGDAQDSSNLGKWQENFVSSQGRQGGGRSGYSGRGGGSGRGGGGYQRDRGSQGSRGGYGGGSRFQDGGRSRTGSMAKGGGDGGARMVSLNRAGRG*
DI.CM020522.1G3793.1	Streptophyta	1270	47.56	738	49.46	246	CM020522.1	11974324	11977930	-	rna-gnl|WGS:POTR|OsKitaake02g136100.1	Streptophyta	1298	47.07	738	49.46	246	3606	733	246	identical	same	MDSDHWISRLMAAKRQYALQRAQNHHHATATATATAASHSHLDRYGYDDVEPEDEVRPDFPCPYCYEDHDITSLCAHLEDEHPFESKVVACPVCSARISKDLLDHITLQHSYLFRLQRHHRLRRVAVPSNHALSLGGRDLQETYLKVLLGNSSRSSGTNAASSVTDSLLSSLVLNLSSSEAEDTAKFSALAVVENNWFKRTLPSKTWKASSDSNLSQEERERRRRRAAVRSSFVQHLLVSTLFDD*	MDSDHWISRLMAAKRQYALQRAQNHHHATATATATAASHSHLDRYGYDDVEPEDEVRPDFPCPYCYEDHDITSLCAHLEDEHPFESKVVACPVCSARISKDLLDHITLQHSYLFRLQRHHRLRRVAVPSNHALSLGGRDLQETYLKVLLGNSSRSSGTNAASSVTDSLLSSLVLNLSSSEAEDTAKFSALAVVENNWFKRTLPSKTWKASSDSNLSQEERERRRRRAAVRSSFVQHLLVSTLFDD*
DI.CM020522.1G3793.2	Embryophyta	2017	41.84	582	42.44	194	CM020522.1	11974532	11977823	-	rna-gnl|WGS:POTR|OsKitaake02g136100.1	Streptophyta	1298	47.07	738	49.46	246	3291	468	157	homologous	same	MMHTSKIFTQFLYRIKPKTRFRAYKLKKSASFWYNNEACPVCSARISKDLLDHITLQHSYLFRLQRHHRLRRVAVPSNHALSLGGRDLQETYLKVLLGNSSRSSGTNAASSVTDSLLSSLVLNLSSSEAEDTAKFSALAVVENNWFKRTLPSKTWKASSDSNLSQEERERRRRRAAVRSSFVQHLLVSTLFDD*	MDSDHWISRLMAAKRQYALQRAQNHHHATATATATAASHSHLDRYGYDDVEPEDEVRPDFPCPYCYEDHDITSLCAHLEDEHPFESKVVACPVCSARISKDLLDHITLQHSYLFRLQRHHRLRRVAVPSNHALSLGGRDLQETYLKVLLGNSSRSSGTNAASSVTDSLLSSLVLNLSSSEAEDTAKFSALAVVENNWFKRTLPSKTWKASSDSNLSQEERERRRRRAAVRSSFVQHLLVSTLFDD*
DI.CM020522.1G38.2	cellular organisms	3174	43.42	1797	45.13	599	CM020522.1	169844	174956	+	rna-gnl|WGS:POTR|OsKitaake02g002700.1	cellular organisms	2307	44.99	1797	45.13	599	5064	1783	599	identical	same	MASAFGSTSACGIKITPTAFATKKHLCLVPPPVVSLPRKNRPQRKCNFRVNAAKELYFNKDGLAIKKLQNGVNKLADLVGVTLGPKGRNVVLESKYGSPKIVNDGVTVAKEVELEDPVENIGAKLVRQAAAKTNDLAGDGTTTSVVLAQGMITEGVKVVAAGANPVQITRGIEKTAKALVSELQKMSKEVEDSELADVAAVSAGNNYEIGNMIAEAMNKVGRQGVVTLEEGKSAENNLYVVEGMQFDRGYISPYFVTDSEKMSVEYENCKLLLVDKKINNARDLITILEDAIRGGYPILIVTEDIEQEALATLVVNRLRGALKIAAIKAPGFGERKSQYLDDIATLTGGTVIREEVGLSLDKADRDVLGTAAKVVVTKDSTTIVGDGTTQDEVNKRVTQIKNQIEVAEQEYEKEKLNERIAKLSGGVAVIQVGAQTETELKEKKLRVEDALNATKAAVEEGIVVGGGCTLLRLASKVDAIIETLENDEQKVGAEIVRKSLSYPLKLIAKNAGVNGSVVTEKVLANDNFRYGYNAATGKYEDLMAAGIIDPTKVVRCCLEHAASVAKTFITSDAVVVDIKEPEKAAAAGNPMGGSGFGF*	MASAFGSTSACGIKITPTAFATKKHLCLVPPPVVSLPRKNRPQRKCNFRVNAAKELYFNKDGLAIKKLQNGVNKLADLVGVTLGPKGRNVVLESKYGSPKIVNDGVTVAKEVELEDPVENIGAKLVRQAAAKTNDLAGDGTTTSVVLAQGMITEGVKVVAAGANPVQITRGIEKTAKALVSELQKMSKEVEDSELADVAAVSAGNNYEIGNMIAEAMNKVGRQGVVTLEEGKSAENNLYVVEGMQFDRGYISPYFVTDSEKMSVEYENCKLLLVDKKINNARDLITILEDAIRGGYPILIVTEDIEQEALATLVVNRLRGALKIAAIKAPGFGERKSQYLDDIATLTGGTVIREEVGLSLDKADRDVLGTAAKVVVTKDSTTIVGDGTTQDEVNKRVTQIKNQIEVAEQEYEKEKLNERIAKLSGGVAVIQVGAQTETELKEKKLRVEDALNATKAAVEEGIVVGGGCTLLRLASKVDAIIETLENDEQKVGAEIVRKSLSYPLKLIAKNAGVNGSVVTEKVLANDNFRYGYNAATGKYEDLMAAGIIDPTKVVRCCLEHAASVAKTFITSDAVVVDIKEPEKAAAAGNPMGGSGFGF*
DI.CM020522.1G380.1	Streptophyta	2663	50.88	600	46.67	200	CM020522.1	1246012	1249511	-	rna-gnl|WGS:POTR|OsKitaake02g019000.1	Viridiplantae	2777	50.45	2442	52.01	814	3489	533	190	homologous	same	MALKEQLAFYYIKRTLEAYPGVTPFEGLASGVAALARHLPAGSPATLFCIHNLVVKAKDLCHTSMVEDKSLWRSWEGSTEPCKKILDLLLRLIFLVDIQSFPYLLKELAEFVSLLPKEGQDVLLDDMHAHVAESDDVTRKPVLVSWLQSLSYISSQATRHKSLDNVGSDELNLNRTMARETNILSTYTMTGILVIDHQR*	MATPPPAAAVALADLLESGTFAPPSPPRPPAPTTILSAWSHLRNPTSPAAADALAALETLHLHRRSLRLSSAHVALLLPLLPLHPRLVSPLLATSPHLLPPSLPASLPVSPRLLLLGALASSRSAKSLSSHANSGSTAAENLGGGGGESGDGHDSDPVVAVARILDDMEKGSESCHDLDHLALAGIGCVLASADELQFRRIIGSLLTICGRIGSLSVGVRMLKLVEWLLLGFIESRKMRKVQVLFEMISPESCQSQGYVMSPVVMVACGALRALRVASARYRLDFDPRLKEAPERTIRFAAEKAVLEGKHVDDRRLLLQCVALGLTQCGQVTPHESVLRCVCMALLEELLPLPDLLKMSVQCPDGNSPEIVKNRVKQHLDSVLFKEAGPVAGILCNQYSFASDKAKTSVETCVWEYAQVLYCHLRAAVILHQGKQDDLITDIEKIAEAAFLMVVVFSAEVTKHRLNAKSSEGFQPDVAVKILVSFSCLEHLRRLRLPEYTEAVRRAVLVNQENAAVAALFIESIPSYAELTSKPDLLTLDGTRYIWHGDVVQTSRILFYLRVIPTCISLIPAHMIQDKLASIMFLYIQHSNEKVTRASHSVVVSFLSSGNDTDPDDRMALKEQLAFYYIKRTLEAYPGVTPFEGLASGVAALARHLPAGSPATLFCIHNLVVKAKDLCHTSMVEDKSLWRSWEGSTEPCKKILDLLLRLIFLVDIQSFPYLLKELAEFVSLLPKEGQDVLLDDMHAHVAESDDVTRKPVLVSWLQSLSYISSQATRHKSLDNVGSDELNLNRTMARQSHIFIIHISTLQKHSI*
DI.CM020522.1G380.1	Streptophyta	2663	50.88	600	46.67	200	CM020522.1	1246012	1249511	-	rna-gnl|WGS:POTR|OsKitaake02g019000.3	Viridiplantae	3012	49.44	2394	52.42	798	3499	533	179	homologous	same	MALKEQLAFYYIKRTLEAYPGVTPFEGLASGVAALARHLPAGSPATLFCIHNLVVKAKDLCHTSMVEDKSLWRSWEGSTEPCKKILDLLLRLIFLVDIQSFPYLLKELAEFVSLLPKEGQDVLLDDMHAHVAESDDVTRKPVLVSWLQSLSYISSQATRHKSLDNVGSDELNLNRTMARETNILSTYTMTGILVIDHQR*	MATPPPAAAVALADLLESGTFAPPSPPRPPAPTTILSAWSHLRNPTSPAAADALAALETLHLHRRSLRLSSAHVALLLPLLPLHPRLVSPLLATSPHLLPPSLPASLPVSPRLLLLGALASSRSAKSLSSHANSGSTAAENLGGGGGESGDGHDSDPVVAVARILDDMEKGSESCHDLDHLALAGIGCVLASADELQFRRIIGSLLTICGRIGSLSVGVRMLKLVEWLLLGFIESRKMRKVQVLFEMISPESCQSQGYVMSPVVMVACGALRALRVASARYRLDFDPRLKEAPERTIRFAAEKAVLEGKHVDDRRLLLQCVALGLTQCGQVTPHESVLRCVCMALLEELLPLPDLLKMSVQCPDGNSPEIVKNRVKQHLDSVLFKEAGPVAGILCNQYSFASDKAKTSVETCVWEYAQVLYCHLRAAVILHQGKQDDLITDIEKIAEAAFLMVVVFSAEVTKHRLNAKSSEGFQPDVAVKILVSFSCLEHLRRLRLPEYTEAVRRAVLVNQENAAVAALFIESIPSYAELTSKPDLLTLDGTRYIWHGDVVQTSRILFYLRVIPTCISLIPAHMIQDKLASIMFLYIQHSNEKVTRASHSVVVSFLSSGNDTDPDDRMALKEQLAFYYIKRTLEAYPGVTPFEGLASGVAALARHLPAGSPATLFCIHNLVVKAKDLCHTSMVEDKSLWRSWEGSTEPCKKILDLLLRLIFLVDIQSFPYLLKELAEFVSLLPKEGQDVLLDDMHAHVAESDDVTRKPVLVSWLQSLSYISSQATRHKSLDNVGSDELNLNRTMARL*
DI.CM020522.1G380.1	Streptophyta	2663	50.88	600	46.67	200	CM020522.1	1246012	1249511	-	rna-gnl|WGS:POTR|OsKitaake02g019000.2	Viridiplantae	2618	50.99	2349	52.66	783	3489	483	200	homologous	same	MALKEQLAFYYIKRTLEAYPGVTPFEGLASGVAALARHLPAGSPATLFCIHNLVVKAKDLCHTSMVEDKSLWRSWEGSTEPCKKILDLLLRLIFLVDIQSFPYLLKELAEFVSLLPKEGQDVLLDDMHAHVAESDDVTRKPVLVSWLQSLSYISSQATRHKSLDNVGSDELNLNRTMARETNILSTYTMTGILVIDHQR*	MATPPPAAAVALADLLESGTFAPPSPPRPPAPTTILSAWSHLRNPTSPAAADALAALETLHLHRRSLRLSSAHVALLLPLLPLHPRLVSPLLATSPHLLPPSLPASLPVSPRLLLLGALASSRSAKSLSSHANSGSTAAENLGGGGGESGDGHDSDPVVAVARILDDMEKGSESCHDLDHLALAGIGCVLASADELQFRRIIGSLLTICGRIGSLSVGVRMLKLVEWLLLGFIESRKMRKVQVLFEMISPESCQSQGYVMSPVVMVACGALRALRVASARYRLDFDPRLKEAPERTIRFAAEKAVLEGKHVDDRRLLLQCVALGLTQCGQVTPHESVLRCVCMALLEELLPLPDLLKMSVQCPDGNSPEIVKNRVKQHLDSVLFKEAGPVAGILCNQYSFASDKAKTSVETCVWEYAQVLYCHLRAAVILHQGKQDDLITDIEKIAEAAFLMVVVFSAEVTKHRLNAKSSEGFQPDVAVKILVSFSCLEHLRRLRLPEYTEAVRRAVLVNQENAAVAALFIESIPSYAELTSKPDLLTLDGTRYIWHGDVVQTSRILFYLRVIPTCISLIPAHMIQDKLASIMFLYIQHSNEKVTRASHSVVVSFLSSGNDTDPDDRMALKEQLAFYYIKRTLEAYPGVTPFEGLASGVAALARHLPAGSPATLFCIHNLVVKAKDLCHTSMVEDKSLWRSWEGSTEPCKKILDLLLRLIFLVDIQSFPYLLKELAEFVSLLPKEGQDVLLDDMHAHVAESDDVTRKPLIHRETNILSTYTMTGILVIDHQR*
DI.CM020522.1G3800.1	Eukaryota	1257	44.39	315	45.4	105	CM020522.1	11986513	11988360	-	rna-gnl|WGS:POTR|OsKitaake02g136200.1	Eukaryota	3354	43.29	3354	43.29	1118	649	314	105	homologous	same	MGSDKLAMLRNLPPSLKNLSIYHCPELRSISGNLDQLVDVSIGGCNKLDSPDWGNLPALEDFGLLNCKRLTSLPGNLGNYSALRRVLVKYCPAINMKPLYKHLP*	MAEMVVIRPLVSLLKEKVSSYLVEQYKVMKGMEEQRDSLARKLPAILDPTRSSAWLEALKNVSYEVIDVFDEFKYEALRRDAKKKGHYNKLGMDVISLFPSRNPIVFRYRMSKKLSKVVRTMDVLVRQMNDFGFTQRQQVTPSMQWRQTDSIMIDSDKDIASRSRNEEKEKIIKILVEQEGNGGLMVLPIVGMGGLGKTTFVQLIYNEPQVKEHFSLQRWCCVSDDFDIGNIARNICHSQEKNHEKALQDLQKELSGQRYLIVLDDVWNRDADKWGKLLTCLKQGGRGSTILTTTRDAEVARVMTMGVPGAYNLEKLGNKYMKEIIQSRAFRVQKPNSDELDVIVDKIVDRCVGSPLAAKAFGSMLSTKTSMQEWKDILVKSNICNEKTEILPILKLSYDDLPPHMKQCFAFCALFPKDYPINVERLIQHWMAHDFIPAREEDNPDMVGKEIFNDLAWRSFFQDVEQAPPPTGYYVRRPKFRYIMVCKIHDLMHDVALSVMGKECATIVNMPDMKSFINPTRHLFISYREIHTHLDGMLKKQSPTLQTLLYTDPYTYVSPPRLSKHNSLRAMQLCRLRKLPIRPRHLQYIRYLNFSNNWWIKKLPEEISLLYNLLTMDVSDCDSLCRLPNAMKYMKNLRHIYTGGCESLECMPPDLGQLTSLQTLTFFVVGSSSSCSNVSELENINLVGELELTGLENVTEAQAKAASLGSKEKLTHLFGGPEELVQDCHAKVLDALKPHGGLEMLRIVNYKGRGAPTWMKELSLFQQHLTELHLVGCTLCTDFPEFSHLRALQILHLIKVDKLQSMCSKMAYVEFPALKKLQLHDLESFESWVATPGKEELSFPVLEEIDIRNCPKLTSLPGPPKVKVVKLNEDMAQLSLSLITSTRYMSDSETTLELDQNHELSISVIKITGCCFLFTSSPLQPVVGIWKWFGQLQKLKISRCDALIHWPEEEFLSLISLKELIIVLCSNIIGRAQSPINLQVEHGNDLTPTSVSEKPGNNYLPCLDTLFIMGSDKLAMLRNLPPSLKNLSIYHCPELRSISGNLDQLVDVSIGGCNKLDSPDWGNLPALEDFGLLNCKRLTSLPGNLGNYSALRRVLVKYCPAINMKPLYKHLP*
DI.CM020522.1G3801.1	Eukaryota	3733	47.44	1884	41.83	628	CM020522.1	11993966	11998233	-	rna-gnl|WGS:POTR|OsKitaake02g136200.1	Eukaryota	3354	43.29	3354	43.29	1118	3055	1879	626	homologous	same	MDVISLFPSRNPIVFRYRMSKKLSKVVRTMDVLVRQMNDFGFTQRQQVTPSMQWRQTDSIMIDSDKDIASRSRNEEKEKIIKILVEQEGNGGLMVLPIVGMGGLGKTTFVQLIYNEPQVKEHFSLQRWCCVSDDFDIGNIARNICHSQEKNHEKALQDLQKELSGQRYLIVLDDVWNRDADKWGKLLTCLKQGGRGSTILTTTRDAEVARVMTMGVPGAYNLEKLGNKYMKEIIQSRAFRVQKPNSDELDVIVDKIVDRCVGSPLAAKAFGSMLSTKTSMQEWKDILVKSNICNEKTEILPILKLSYDDLPPHMKQCFAFCALFPKDYPINVERLIQHWMAHDFIPAREEDNPDMVGKEIFNDLAWRSFFQDVEQAPPPTGYYVRRPKFRYIMVCKIHDLMHDVALSVMGKECATIVNMPDMKSFINPTRHLFISYREIHTHLDGMLKKQSPTLQTLLYTDPYTYVSPPRLSKHNSLRAMQLCRLRKLPIRPRHLQYIRYLNFSNNWWIKKLPEEISLLYNLLTMDVSDCDSLCRLPNAMKYMKNLRHIYTGGCESLECMPPDLGQLTSLQTLTFFVVGSSSSCSNVSELENINLVGELELTGLENVTEAQAKAASLGSKEKLTHLL*	MAEMVVIRPLVSLLKEKVSSYLVEQYKVMKGMEEQRDSLARKLPAILDPTRSSAWLEALKNVSYEVIDVFDEFKYEALRRDAKKKGHYNKLGMDVISLFPSRNPIVFRYRMSKKLSKVVRTMDVLVRQMNDFGFTQRQQVTPSMQWRQTDSIMIDSDKDIASRSRNEEKEKIIKILVEQEGNGGLMVLPIVGMGGLGKTTFVQLIYNEPQVKEHFSLQRWCCVSDDFDIGNIARNICHSQEKNHEKALQDLQKELSGQRYLIVLDDVWNRDADKWGKLLTCLKQGGRGSTILTTTRDAEVARVMTMGVPGAYNLEKLGNKYMKEIIQSRAFRVQKPNSDELDVIVDKIVDRCVGSPLAAKAFGSMLSTKTSMQEWKDILVKSNICNEKTEILPILKLSYDDLPPHMKQCFAFCALFPKDYPINVERLIQHWMAHDFIPAREEDNPDMVGKEIFNDLAWRSFFQDVEQAPPPTGYYVRRPKFRYIMVCKIHDLMHDVALSVMGKECATIVNMPDMKSFINPTRHLFISYREIHTHLDGMLKKQSPTLQTLLYTDPYTYVSPPRLSKHNSLRAMQLCRLRKLPIRPRHLQYIRYLNFSNNWWIKKLPEEISLLYNLLTMDVSDCDSLCRLPNAMKYMKNLRHIYTGGCESLECMPPDLGQLTSLQTLTFFVVGSSSSCSNVSELENINLVGELELTGLENVTEAQAKAASLGSKEKLTHLFGGPEELVQDCHAKVLDALKPHGGLEMLRIVNYKGRGAPTWMKELSLFQQHLTELHLVGCTLCTDFPEFSHLRALQILHLIKVDKLQSMCSKMAYVEFPALKKLQLHDLESFESWVATPGKEELSFPVLEEIDIRNCPKLTSLPGPPKVKVVKLNEDMAQLSLSLITSTRYMSDSETTLELDQNHELSISVIKITGCCFLFTSSPLQPVVGIWKWFGQLQKLKISRCDALIHWPEEEFLSLISLKELIIVLCSNIIGRAQSPINLQVEHGNDLTPTSVSEKPGNNYLPCLDTLFIMGSDKLAMLRNLPPSLKNLSIYHCPELRSISGNLDQLVDVSIGGCNKLDSPDWGNLPALEDFGLLNCKRLTSLPGNLGNYSALRRVLVKYCPAINMKPLYKHLP*
DI.CM020522.1G381.1	cellular organisms	1483	47.94	1185	52.66	395	CM020522.1	1250036	1253034	-	rna-gnl|WGS:POTR|OsKitaake02g019100.1	cellular organisms	1413	50.6	1149	53.79	383	2806	1122	383	homologous	same	MLDTRNKVIISTKFLHTSAMAITVSIYLVKMPIYLETRGTSRISLVVHHIRRRTHSSSSSRLRFQRGGGAEQRRGMAAAQGSGVPAALALSSGHTMPSVGLGVWRMDSPAIRDLIHSALRIGYRHFDCAADYQNEAEVGDALAEAFQTGLVKREDLFITTKLWNSDHGHVVEACKDSLKKLRLDYLDLYLIHFPVATRHTGVGTTASALGDDGVLDIDTTISLETTWHAMEDLVSMGLVRSIGISNYDIFLTRDCLAYAKIKPAVNQIETHPYFQRDCLVKFCQKHGILVTAHTPLGGSTANTEWFGSVSCLDDPVIKSLAEKYGKTPAQLVLRWGLQRNTVVIPKTSKEERLQENFAVFDFAISDEDMEKMRSIDRKYRTNQPAKFWGIDLFA*	MAITVSIYLVKMPIYLETRGTSRISLVVHHIRRRTHSSSSSRLRFQRGGGAEQRRGMAAAQGSGVPAALALSSGHTMPSVGLGVWRMDSPAIRDLIHSALRIGYRHFDCAADYQNEAEVGDALAEAFQTGLVKREDLFITTKLWNSDHGHVVEACKDSLKKLRLDYLDLYLIHFPVATRHTGVGTTASALGDDGVLDIDTTISLETTWHAMEDLVSMGLVRSIGISNYDIFLTRDCLAYAKIKPAVNQIETHPYFQRDCLVKFCQKHGILVTAHTPLGGSTANTEWFGSVSCLDDPVIKLTSMPVQSLAEKYGKTPAQLVLRWGLQRNTVVIPKTSKEERLQENFAVFDFAISDEDMEKMRSIDRKYRTNQPAKFWGIDLFA*
DI.CM020522.1G381.1	cellular organisms	1483	47.94	1185	52.66	395	CM020522.1	1250036	1253034	-	rna-gnl|WGS:POTR|OsKitaake02g019100.2	cellular organisms	1392	50.57	1128	53.81	376	2806	1122	376	homologous	same	MLDTRNKVIISTKFLHTSAMAITVSIYLVKMPIYLETRGTSRISLVVHHIRRRTHSSSSSRLRFQRGGGAEQRRGMAAAQGSGVPAALALSSGHTMPSVGLGVWRMDSPAIRDLIHSALRIGYRHFDCAADYQNEAEVGDALAEAFQTGLVKREDLFITTKLWNSDHGHVVEACKDSLKKLRLDYLDLYLIHFPVATRHTGVGTTASALGDDGVLDIDTTISLETTWHAMEDLVSMGLVRSIGISNYDIFLTRDCLAYAKIKPAVNQIETHPYFQRDCLVKFCQKHGILVTAHTPLGGSTANTEWFGSVSCLDDPVIKSLAEKYGKTPAQLVLRWGLQRNTVVIPKTSKEERLQENFAVFDFAISDEDMEKMRSIDRKYRTNQPAKFWGIDLFA*	MAITVSIYLVKMPIYLETRGTSRISLVVHHIRRRTHSSSSSRLRFQRGGGAEQRRGMAAAQGSGVPAALALSSGHTMPSVGLGVWRMDSPAIRDLIHSALRIGYRHFDCAADYQNEAEVGDALAEAFQTGLVKREDLFITTKLWNSDHGHVVEACKDSLKKLRLDYLDLYLIHFPVATRHTGVGTTASALGDDGVLDIDTTISLETTWHAMEDLVSMGLVRSIGISNYDIFLTRDCLAYAKIKPAVNQIETHPYFQRDCLVKFCQKHGILVTAHTPLGGSTANTEWFGSVSCLDDPVIKSLAEKYGKTPAQLVLRWGLQRNTVVIPKTSKEERLQENFAVFDFAISDEDMEKMRSIDRKYRTNQPAKFWGIDLFA*
DI.CM020522.1G3813.1	Spermatophyta	1845	43.9	1137	46.35	379	CM020522.1	12019590	12026486	-	rna-gnl|WGS:POTR|OsKitaake02g136300.2	Spermatophyta	1628	45.58	1131	46.24	377	6668	1121	379	homologous	same	MAAAAEAVLFLLHHHLAFFGLRISPSVSVPSPRRRSAGEVALLAVVVVAALLTATTHAASATIESRPADALRSEVDELRLRVLHLESLLEENTKTLKSKANNLEENSNLIGTMEHDIEILMNKYESTKKSQSKSYPESNVKALEDEVQLLWRVVRKMNENADSIESLANGAEKRVESLSSEVKKMEGVIAEQWIQIRQLEQAFVLTKMMTSKVHQRSRLSETAYKWPGKDLVLKYFRNLHGTFLMGVSYTKSCFSHTYKHGRSFIQAMNRPYHEVSRFCKAICGQHIRDVDKPNVFFLGGSISRSCISAPYKQLKIFMLLAQNFHHKVQIFLQDAMRSNSYSRGFATEIITFCLAYFVVISPMWILWFLYSTRFGSKK*	MAAAAEAVLFLLHHHLAFFGLRISPSVSVPSPRRRSAGEVALLAVVVVAALLTATTHAASATIESRPADALRSEVDELRLRVLHLESLLEENTKTLKSKANNLEENSNLIGTMEHDIEILMNKYESTKKSQSKSYPESNVKALEDELLWRVVRKMNENADSIESLANGAEKRVESLSSEVKKMEGVIAEQWIQIRQLEQAFVLTKMMTSKVHQRSRLSETAYKWPGKDLVLKYFRNLHGTFLMGVSYTKSCFSHTYKHGRSFIQAMNRPYHEVSRFCKAICGQHIRDVDKPNVFFLGGSISRSCISAPYKQLKIFMLLAQNFHHKVQIFLQDAMRSNSYSRGFATEIITFCLAYFVVISPMWILWFLYSTRFGSKK*
DI.CM020522.1G3813.1	Spermatophyta	1845	43.9	1137	46.35	379	CM020522.1	12019590	12026486	-	rna-gnl|WGS:POTR|OsKitaake02g136300.1	Spermatophyta	1634	45.65	1137	46.35	379	6668	1127	379	identical	same	MAAAAEAVLFLLHHHLAFFGLRISPSVSVPSPRRRSAGEVALLAVVVVAALLTATTHAASATIESRPADALRSEVDELRLRVLHLESLLEENTKTLKSKANNLEENSNLIGTMEHDIEILMNKYESTKKSQSKSYPESNVKALEDEVQLLWRVVRKMNENADSIESLANGAEKRVESLSSEVKKMEGVIAEQWIQIRQLEQAFVLTKMMTSKVHQRSRLSETAYKWPGKDLVLKYFRNLHGTFLMGVSYTKSCFSHTYKHGRSFIQAMNRPYHEVSRFCKAICGQHIRDVDKPNVFFLGGSISRSCISAPYKQLKIFMLLAQNFHHKVQIFLQDAMRSNSYSRGFATEIITFCLAYFVVISPMWILWFLYSTRFGSKK*	MAAAAEAVLFLLHHHLAFFGLRISPSVSVPSPRRRSAGEVALLAVVVVAALLTATTHAASATIESRPADALRSEVDELRLRVLHLESLLEENTKTLKSKANNLEENSNLIGTMEHDIEILMNKYESTKKSQSKSYPESNVKALEDEVQLLWRVVRKMNENADSIESLANGAEKRVESLSSEVKKMEGVIAEQWIQIRQLEQAFVLTKMMTSKVHQRSRLSETAYKWPGKDLVLKYFRNLHGTFLMGVSYTKSCFSHTYKHGRSFIQAMNRPYHEVSRFCKAICGQHIRDVDKPNVFFLGGSISRSCISAPYKQLKIFMLLAQNFHHKVQIFLQDAMRSNSYSRGFATEIITFCLAYFVVISPMWILWFLYSTRFGSKK*
DI.CM020522.1G3813.2	Spermatophyta	1519	46.08	1131	46.24	377	CM020522.1	12019921	12026497	-	rna-gnl|WGS:POTR|OsKitaake02g136300.1	Spermatophyta	1634	45.65	1137	46.35	379	6576	1121	379	homologous	same	MAAAAEAVLFLLHHHLAFFGLRISPSVSVPSPRRRSAGEVALLAVVVVAALLTATTHAASATIESRPADALRSEVDELRLRVLHLESLLEENTKTLKSKANNLEENSNLIGTMEHDIEILMNKYESTKKSQSKSYPESNVKALEDELLWRVVRKMNENADSIESLANGAEKRVESLSSEVKKMEGVIAEQWIQIRQLEQAFVLTKMMTSKVHQRSRLSETAYKWPGKDLVLKYFRNLHGTFLMGVSYTKSCFSHTYKHGRSFIQAMNRPYHEVSRFCKAICGQHIRDVDKPNVFFLGGSISRSCISAPYKQLKIFMLLAQNFHHKVQIFLQDAMRSNSYSRGFATEIITFCLAYFVVISPMWILWFLYSTRFGSKK*	MAAAAEAVLFLLHHHLAFFGLRISPSVSVPSPRRRSAGEVALLAVVVVAALLTATTHAASATIESRPADALRSEVDELRLRVLHLESLLEENTKTLKSKANNLEENSNLIGTMEHDIEILMNKYESTKKSQSKSYPESNVKALEDEVQLLWRVVRKMNENADSIESLANGAEKRVESLSSEVKKMEGVIAEQWIQIRQLEQAFVLTKMMTSKVHQRSRLSETAYKWPGKDLVLKYFRNLHGTFLMGVSYTKSCFSHTYKHGRSFIQAMNRPYHEVSRFCKAICGQHIRDVDKPNVFFLGGSISRSCISAPYKQLKIFMLLAQNFHHKVQIFLQDAMRSNSYSRGFATEIITFCLAYFVVISPMWILWFLYSTRFGSKK*
DI.CM020522.1G3813.2	Spermatophyta	1519	46.08	1131	46.24	377	CM020522.1	12019921	12026497	-	rna-gnl|WGS:POTR|OsKitaake02g136300.2	Spermatophyta	1628	45.58	1131	46.24	377	6576	1121	377	identical	same	MAAAAEAVLFLLHHHLAFFGLRISPSVSVPSPRRRSAGEVALLAVVVVAALLTATTHAASATIESRPADALRSEVDELRLRVLHLESLLEENTKTLKSKANNLEENSNLIGTMEHDIEILMNKYESTKKSQSKSYPESNVKALEDELLWRVVRKMNENADSIESLANGAEKRVESLSSEVKKMEGVIAEQWIQIRQLEQAFVLTKMMTSKVHQRSRLSETAYKWPGKDLVLKYFRNLHGTFLMGVSYTKSCFSHTYKHGRSFIQAMNRPYHEVSRFCKAICGQHIRDVDKPNVFFLGGSISRSCISAPYKQLKIFMLLAQNFHHKVQIFLQDAMRSNSYSRGFATEIITFCLAYFVVISPMWILWFLYSTRFGSKK*	MAAAAEAVLFLLHHHLAFFGLRISPSVSVPSPRRRSAGEVALLAVVVVAALLTATTHAASATIESRPADALRSEVDELRLRVLHLESLLEENTKTLKSKANNLEENSNLIGTMEHDIEILMNKYESTKKSQSKSYPESNVKALEDELLWRVVRKMNENADSIESLANGAEKRVESLSSEVKKMEGVIAEQWIQIRQLEQAFVLTKMMTSKVHQRSRLSETAYKWPGKDLVLKYFRNLHGTFLMGVSYTKSCFSHTYKHGRSFIQAMNRPYHEVSRFCKAICGQHIRDVDKPNVFFLGGSISRSCISAPYKQLKIFMLLAQNFHHKVQIFLQDAMRSNSYSRGFATEIITFCLAYFVVISPMWILWFLYSTRFGSKK*
DI.CM020522.1G3818.1	Eukaryota	1513	46.46	312	47.76	104	CM020522.1	12029104	12034680	+	rna-gnl|WGS:POTR|OsKitaake02g136400.1	Eukaryota	1177	53.78	312	47.76	104	5534	308	104	identical	same	MSDSALKDLNLAQCWDFTCDFEIDYGSEERASIVYKTLAVDKELQPDKVKREMSVSGGKLVVHFEAVEARFLRASFSAFVDLTVLVTKLVEEYGISKEGEGSI*	MSDSALKDLNLAQCWDFTCDFEIDYGSEERASIVYKTLAVDKELQPDKVKREMSVSGGKLVVHFEAVEARFLRASFSAFVDLTVLVTKLVEEYGISKEGEGSI*
DI.CM020522.1G382.1	Eukaryota	1815	43.47	672	42.56	224	CM020522.1	1253389	1257273	-	rna-gnl|WGS:POTR|OsKitaake02g019200.2	Eukaryota	1395	44.66	672	42.56	224	3464	662	224	identical	same	MAQPSSKKTPSVYLYIPNIIGYFRIIINFIAFAVCYSNRVLFAILYFFSFFCDGLDGWFARKFNQASTFGAVLDMVTDRVSTACLLALLSQFYRPGLVFLMLLGLDITSHWFQMYSSFLSGKTSHKDVKDTGNWLLKLYYGHRPFMAFCCVASEVLYIVLFLFADEKSTSLLNVCGNLLKQSPLTVFVFISTLVGWALKQVINVIQMKSAADACVVFDLKRGK*	MAQPSSKKTPSVYLYIPNIIGYFRIIINFIAFAVCYSNRVLFAILYFFSFFCDGLDGWFARKFNQASTFGAVLDMVTDRVSTACLLALLSQFYRPGLVFLMLLGLDITSHWFQMYSSFLSGKTSHKDVKDTGNWLLKLYYGHRPFMAFCCVASEVLYIVLFLFADEKSTSLLNVCGNLLKQSPLTVFVFISTLVGWALKQVINVIQMKSAADACVVFDLKRGK*
DI.CM020522.1G382.1	Eukaryota	1815	43.47	672	42.56	224	CM020522.1	1253389	1257273	-	rna-gnl|WGS:POTR|OsKitaake02g019200.1	Eukaryota	1400	44.71	672	42.56	224	3464	662	224	identical	same	MAQPSSKKTPSVYLYIPNIIGYFRIIINFIAFAVCYSNRVLFAILYFFSFFCDGLDGWFARKFNQASTFGAVLDMVTDRVSTACLLALLSQFYRPGLVFLMLLGLDITSHWFQMYSSFLSGKTSHKDVKDTGNWLLKLYYGHRPFMAFCCVASEVLYIVLFLFADEKSTSLLNVCGNLLKQSPLTVFVFISTLVGWALKQVINVIQMKSAADACVVFDLKRGK*	MAQPSSKKTPSVYLYIPNIIGYFRIIINFIAFAVCYSNRVLFAILYFFSFFCDGLDGWFARKFNQASTFGAVLDMVTDRVSTACLLALLSQFYRPGLVFLMLLGLDITSHWFQMYSSFLSGKTSHKDVKDTGNWLLKLYYGHRPFMAFCCVASEVLYIVLFLFADEKSTSLLNVCGNLLKQSPLTVFVFISTLVGWALKQVINVIQMKSAADACVVFDLKRGK*
DI.CM020522.1G382.3	cellular organisms	1366	44.51	351	41.03	117	CM020522.1	1253705	1257154	-	rna-gnl|WGS:POTR|OsKitaake02g019200.1	Eukaryota	1400	44.71	672	42.56	224	3449	344	115	homologous	same	MAQPSSKKTPSVYLYIPNIIGYFRIIINFIAFAVCYSNRVLFAILYFFSFFCDGLDGWFARKFNQASTFGAVLDMVTDRVSTACLLALLSQFYRPGLVFLMLLGLDITSHWFQMYR*	MAQPSSKKTPSVYLYIPNIIGYFRIIINFIAFAVCYSNRVLFAILYFFSFFCDGLDGWFARKFNQASTFGAVLDMVTDRVSTACLLALLSQFYRPGLVFLMLLGLDITSHWFQMYSSFLSGKTSHKDVKDTGNWLLKLYYGHRPFMAFCCVASEVLYIVLFLFADEKSTSLLNVCGNLLKQSPLTVFVFISTLVGWALKQVINVIQMKSAADACVVFDLKRGK*
DI.CM020522.1G382.3	cellular organisms	1366	44.51	351	41.03	117	CM020522.1	1253705	1257154	-	rna-gnl|WGS:POTR|OsKitaake02g019200.2	Eukaryota	1395	44.66	672	42.56	224	3449	344	115	homologous	same	MAQPSSKKTPSVYLYIPNIIGYFRIIINFIAFAVCYSNRVLFAILYFFSFFCDGLDGWFARKFNQASTFGAVLDMVTDRVSTACLLALLSQFYRPGLVFLMLLGLDITSHWFQMYR*	MAQPSSKKTPSVYLYIPNIIGYFRIIINFIAFAVCYSNRVLFAILYFFSFFCDGLDGWFARKFNQASTFGAVLDMVTDRVSTACLLALLSQFYRPGLVFLMLLGLDITSHWFQMYSSFLSGKTSHKDVKDTGNWLLKLYYGHRPFMAFCCVASEVLYIVLFLFADEKSTSLLNVCGNLLKQSPLTVFVFISTLVGWALKQVINVIQMKSAADACVVFDLKRGK*
DI.CM020522.1G382.4	Eukaryota	1133	43.87	450	43.56	150	CM020522.1	1253840	1257032	-	rna-gnl|WGS:POTR|OsKitaake02g019200.1	Eukaryota	1400	44.71	672	42.56	224	3192	443	150	homologous	same	MVTDRVSTACLLALLSQFYRPGLVFLMLLGLDITSHWFQMYSSFLSGKTSHKDVKDTGNWLLKLYYGHRPFMAFCCVASEVLYIVLFLFADEKSTSLLNVCGNLLKQSPLTVFVFISTLVGWALKQVINVIQMKSAADACVVFDLKRGK*	MAQPSSKKTPSVYLYIPNIIGYFRIIINFIAFAVCYSNRVLFAILYFFSFFCDGLDGWFARKFNQASTFGAVLDMVTDRVSTACLLALLSQFYRPGLVFLMLLGLDITSHWFQMYSSFLSGKTSHKDVKDTGNWLLKLYYGHRPFMAFCCVASEVLYIVLFLFADEKSTSLLNVCGNLLKQSPLTVFVFISTLVGWALKQVINVIQMKSAADACVVFDLKRGK*
DI.CM020522.1G382.4	Eukaryota	1133	43.87	450	43.56	150	CM020522.1	1253840	1257032	-	rna-gnl|WGS:POTR|OsKitaake02g019200.2	Eukaryota	1395	44.66	672	42.56	224	3192	443	150	homologous	same	MVTDRVSTACLLALLSQFYRPGLVFLMLLGLDITSHWFQMYSSFLSGKTSHKDVKDTGNWLLKLYYGHRPFMAFCCVASEVLYIVLFLFADEKSTSLLNVCGNLLKQSPLTVFVFISTLVGWALKQVINVIQMKSAADACVVFDLKRGK*	MAQPSSKKTPSVYLYIPNIIGYFRIIINFIAFAVCYSNRVLFAILYFFSFFCDGLDGWFARKFNQASTFGAVLDMVTDRVSTACLLALLSQFYRPGLVFLMLLGLDITSHWFQMYSSFLSGKTSHKDVKDTGNWLLKLYYGHRPFMAFCCVASEVLYIVLFLFADEKSTSLLNVCGNLLKQSPLTVFVFISTLVGWALKQVINVIQMKSAADACVVFDLKRGK*
DI.CM020522.1G3821.1	Viridiplantae	1186	51.1	717	46.72	239	CM020522.1	12054815	12057947	+	rna-gnl|WGS:POTR|OsKitaake02g136700.1	Viridiplantae	1222	51.06	717	46.72	239	3131	710	239	identical	same	MVLSKVEVNLIRLLEAAPRQQNQTKLVHYVTTARELLEQLGSETTLEGISSVSKAKTSEYSEKIEALAARLAAPEPENEMPVDENREVESSYEGDKPGSPISLSSGLRRRPIAHNVVGPSSHERKDRDIGAPIKLDEEAQAHIEKHRKLQEDLTDEMVELARQLKESSLTMHQSVQETEKILDSTERAVEHSLASTGRATTRAAEVYSLASKTTCFQWLLIFMMTCMFIMVVLLIRVT*	MVLSKVEVNLIRLLEAAPRQQNQTKLVHYVTTARELLEQLGSETTLEGISSVSKAKTSEYSEKIEALAARLAAPEPENEMPVDENREVESSYEGDKPGSPISLSSGLRRRPIAHNVVGPSSHERKDRDIGAPIKLDEEAQAHIEKHRKLQEDLTDEMVELARQLKESSLTMHQSVQETEKILDSTERAVEHSLASTGRATTRAAEVYSLASKTTCFQWLLIFMMTCMFIMVVLLIRVT*
DI.CM020522.1G3821.2	Viridiplantae	1067	50.23	690	46.52	230	CM020522.1	12054912	12057952	+	rna-gnl|WGS:POTR|OsKitaake02g136700.1	Viridiplantae	1222	51.06	717	46.72	239	3040	683	239	homologous	same	MVLSKVEVNLIRLLEAAPRQQNQTKLVHYVTTARELLEQLGSETTLEGISSVSKAKTSEYSEKIEALAARLAAPEPENEMPVDENREVESSYEGDKPGSPISLSSGLRRRPIHERKDRDIGAPIKLDEEAQAHIEKHRKLQEDLTDEMVELARQLKESSLTMHQSVQETEKILDSTERAVEHSLASTGRATTRAAEVYSLASKTTCFQWLLIFMMTCMFIMVVLLIRVT*	MVLSKVEVNLIRLLEAAPRQQNQTKLVHYVTTARELLEQLGSETTLEGISSVSKAKTSEYSEKIEALAARLAAPEPENEMPVDENREVESSYEGDKPGSPISLSSGLRRRPIAHNVVGPSSHERKDRDIGAPIKLDEEAQAHIEKHRKLQEDLTDEMVELARQLKESSLTMHQSVQETEKILDSTERAVEHSLASTGRATTRAAEVYSLASKTTCFQWLLIFMMTCMFIMVVLLIRVT*
DI.CM020522.1G3822.1	Eukaryota	929	46.07	306	50.98	102	CM020522.1	12058651	12060836	+	rna-gnl|WGS:POTR|OsKitaake02g136800.3	Poaceae	1394	37.95	282	37.94	94	1562	90	25	homologous	same	MAASVAPASSSGWDFTCDFEIDYGSEERASIVYKTLAVDKELQPDKVKREMSVSGGKLVVHFEAVEARFLRASFSAFVDLTVLVTKLVEEYGISKEGEGSI*	MLLLCILNHLLPLIILFLRHCYLRIVLHQLCSSYVEKIYLALTTFLYGSDFEIDYGSEERASIVYKTLAVDKELVEKRTRILWYLSCSCNLTR*
DI.CM020522.1G3822.1	Eukaryota	929	46.07	306	50.98	102	CM020522.1	12058651	12060836	+	rna-gnl|WGS:POTR|OsKitaake02g136800.1	Viridiplantae	1350	37.93	402	43.03	134	1562	253	85	homologous	same	MAASVAPASSSGWDFTCDFEIDYGSEERASIVYKTLAVDKELQPDKVKREMSVSGGKLVVHFEAVEARFLRASFSAFVDLTVLVTKLVEEYGISKEGEGSI*	MLLLCILNHLLPLIILFLRHCYLRIVLHQLCSSYVEKIYLALTTFLYGSDFEIDYGSEERASIVYKTLAVDKELQPDKVKREMSVSGGKLVVHFEAVEARFLRASFSAFVDLTVLVTKLVEEYGISKEGEGSI*
DI.CM020522.1G3822.1	Eukaryota	929	46.07	306	50.98	102	CM020522.1	12058651	12060836	+	rna-gnl|WGS:POTR|OsKitaake02g136800.2	Eukaryota	783	48.91	306	50.98	102	2007	302	102	identical	same	MAASVAPASSSGWDFTCDFEIDYGSEERASIVYKTLAVDKELQPDKVKREMSVSGGKLVVHFEAVEARFLRASFSAFVDLTVLVTKLVEEYGISKEGEGSI*	MAASVAPASSSGWDFTCDFEIDYGSEERASIVYKTLAVDKELQPDKVKREMSVSGGKLVVHFEAVEARFLRASFSAFVDLTVLVTKLVEEYGISKEGEGSI*
DI.CM020522.1G3824.1	Viridiplantae	527	44.21	354	49.15	118	CM020522.1	12087625	12088344	+	rna-gnl|WGS:POTR|OsKitaake02g137066.1	Viridiplantae	516	46.32	354	49.15	118	671	351	118	identical	same	MREKTETLEHLFKLDEEAQAHIEKHRKLQEDLTDEMVELARQLKESSLTMHQSVQETEKILDSTERAVEHSLASTGRATTRAAEVYSLASKTTCFQWLLIFMMTCMFIMVVLLIRVT*	MREKTETLEHLFKLDEEAQAHIEKHRKLQEDLTDEMVELARQLKESSLTMHQSVQETEKILDSTERAVEHSLASTGRATTRAAEVYSLASKTTCFQWLLIFMMTCMFIMVVLLIRVT*
DI.CM020522.1G3825.1	Viridiplantae	735	40.41	363	42.98	121	CM020522.1	12090043	12090991	+	rna-gnl|WGS:POTR|OsKitaake02g137332.1	Viridiplantae	1046	39.1	363	42.98	121	946	360	121	identical	same	MLLLCILNHLLPLIILFLRHCYLRIVLHQLCSSYVEKIYLALTTFLYGSDFEIDYGSEERASIVYKTLAVDKELQPDKVKREMSVSGGKLVVHFEAVEARFLRASFSAFVDLTVLVTQAC*	MLLLCILNHLLPLIILFLRHCYLRIVLHQLCSSYVEKIYLALTTFLYGSDFEIDYGSEERASIVYKTLAVDKELQPDKVKREMSVSGGKLVVHFEAVEARFLRASFSAFVDLTVLVTQAC*
DI.CM020522.1G3825.1	Viridiplantae	735	40.41	363	42.98	121	CM020522.1	12090043	12090991	+	rna-gnl|WGS:POTR|OsKitaake02g137332.2	Viridiplantae	558	46.06	267	52.06	89	946	214	72	homologous	same	MLLLCILNHLLPLIILFLRHCYLRIVLHQLCSSYVEKIYLALTTFLYGSDFEIDYGSEERASIVYKTLAVDKELQPDKVKREMSVSGGKLVVHFEAVEARFLRASFSAFVDLTVLVTQAC*	MAASVAPASSSGWDFTCDFEIDYGSEERASIVYKTLAVDKELQPDKVKREMSVSGGKLVVHFEAVEARFLRASFSAFVDLTVLVTQAC*
DI.CM020522.1G3827.1	Viridiplantae	1580	46.27	1041	46.49	347	CM020522.1	12106183	12109307	+	rna-gnl|WGS:POTR|OsKitaake02g136500.1	Viridiplantae	2109	43.62	1041	46.49	347	3124	1036	347	identical	same	MSDSALKDLNLAQSAELEKTKDSSAKSCITKPVLNGNKCNNTEENAPPVLPDAVTNGCEAGNADVEYIDSESLTDLEDAGATLSTLVARLDSKDWVMTCEALNNVRQLAIFHKDRLQELLEPLVPLIVKSVKNPRSAVCKTALMTCADIFKAYGDLMVDSIDPLLVQLFLKSSQDKRFVCEAAEAALISMTSWIAPSALLPKMQPYLKNRNPRIRAKASMCFSKSVPRLGVEGIKEYGMDKLVQIAATQLSDQLPESREAARKLALELQAFYEKSQASSSGEVDDAPATSPDADADAGAESWEAFCQSKLSPLSAQAILRVTSTTKEGVAVGVTSTPPKEGVTVGC*	MSDSALKDLNLAQSAELEKTKDSSAKSCITKPVLNGNKCNNTEENAPPVLPDAVTNGCEAGNADVEYIDSESLTDLEDAGATLSTLVARLDSKDWVMTCEALNNVRQLAIFHKDRLQELLEPLVPLIVKSVKNPRSAVCKTALMTCADIFKAYGDLMVDSIDPLLVQLFLKSSQDKRFVCEAAEAALISMTSWIAPSALLPKMQPYLKNRNPRIRAKASMCFSKSVPRLGVEGIKEYGMDKLVQIAATQLSDQLPESREAARKLALELQAFYEKSQASSSGEVDDAPATSPDADADAGAESWEAFCQSKLSPLSAQAILRVTSTTKEGVAVGVTSTPPKEGVTVGC*
DI.CM020522.1G3827.4.orf1	Viridiplantae	1650	43.45	753	47.14	251	CM020522.1	12106693	12109307	+	rna-gnl|WGS:POTR|OsKitaake02g136500.1	Viridiplantae	2109	43.62	1041	46.49	347	2614	749	251	homologous	same	MTCEALNNVRQLAIFHKDRLQELLEPLVPLIVKSVKNPRSAVCKTALMTCADIFKAYGDLMVDSIDPLLVQLFLKSSQDKRFVCEAAEAALISMTSWIAPSALLPKMQPYLKNRNPRIRAKASMCFSKSVPRLGVEGIKEYGMDKLVQIAATQLSDQLPESREAARKLALELQAFYEKSQASSSGEVDDAPATSPDADADAGAESWEAFCQSKLSPLSAQAILRVTSTTKEGVAVGVTSTPPKEGVTVGC*	MSDSALKDLNLAQSAELEKTKDSSAKSCITKPVLNGNKCNNTEENAPPVLPDAVTNGCEAGNADVEYIDSESLTDLEDAGATLSTLVARLDSKDWVMTCEALNNVRQLAIFHKDRLQELLEPLVPLIVKSVKNPRSAVCKTALMTCADIFKAYGDLMVDSIDPLLVQLFLKSSQDKRFVCEAAEAALISMTSWIAPSALLPKMQPYLKNRNPRIRAKASMCFSKSVPRLGVEGIKEYGMDKLVQIAATQLSDQLPESREAARKLALELQAFYEKSQASSSGEVDDAPATSPDADADAGAESWEAFCQSKLSPLSAQAILRVTSTTKEGVAVGVTSTPPKEGVTVGC*
DI.CM020522.1G3827.4.orf2	Mesangiospermae	1650	43.45	357	42.86	119	CM020522.1	12106693	12109307	+	rna-gnl|WGS:POTR|OsKitaake02g136500.1	Viridiplantae	2109	43.62	1041	46.49	347	2614	257	84	homologous	same	MSDSALKDLNLAQSAELEKTKDSSAKSCITKPVLNGNKCNNTEENAPPVLPDAVTNGCEAGNADVEYIDSESLTDLEDAGATLSVCHQMFIFMIFFVLGIFLIGPALTFDHFLLLDRL*	MSDSALKDLNLAQSAELEKTKDSSAKSCITKPVLNGNKCNNTEENAPPVLPDAVTNGCEAGNADVEYIDSESLTDLEDAGATLSTLVARLDSKDWVMTCEALNNVRQLAIFHKDRLQELLEPLVPLIVKSVKNPRSAVCKTALMTCADIFKAYGDLMVDSIDPLLVQLFLKSSQDKRFVCEAAEAALISMTSWIAPSALLPKMQPYLKNRNPRIRAKASMCFSKSVPRLGVEGIKEYGMDKLVQIAATQLSDQLPESREAARKLALELQAFYEKSQASSSGEVDDAPATSPDADADAGAESWEAFCQSKLSPLSAQAILRVTSTTKEGVAVGVTSTPPKEGVTVGC*
DI.CM020522.1G3828.1	Viridiplantae	1111	50.77	717	47	239	CM020522.1	12111976	12115034	+	rna-gnl|WGS:POTR|OsKitaake02g137600.1	Viridiplantae	1258	49.28	717	47	239	3058	710	239	identical	same	MVLSKVEVNLIRLLEAAPRQQNQTKLVHYVTTARELLEQLGSETTPEGISSVSKAKTSEYSEKIEALAARLAAPEPENEMLVDENREVESSYEGDKPGSPISLSSGLRRRPIAHNVVGPSSHERKDRDIGAPIKLDEEAQAHIEKHRKLQEDLTDEMVELARQLKESSLTMHQSVQETEKILDSTERAVEHSLASTGRATTRAAEVYSLASKTTCFQWLLIFMMTCMFIMVVLLIRVT*	MVLSKVEVNLIRLLEAAPRQQNQTKLVHYVTTARELLEQLGSETTPEGISSVSKAKTSEYSEKIEALAARLAAPEPENEMLVDENREVESSYEGDKPGSPISLSSGLRRRPIAHNVVGPSSHERKDRDIGAPIKLDEEAQAHIEKHRKLQEDLTDEMVELARQLKESSLTMHQSVQETEKILDSTERAVEHSLASTGRATTRAAEVYSLASKTTCFQWLLIFMMTCMFIMVVLLIRVT*
DI.CM020522.1G3837.1	cellular organisms	1605	50.22	1485	51.72	495	CM020522.1	12138545	12144036	-	rna-gnl|WGS:POTR|OsKitaake02g137800.1	cellular organisms	1650	49.88	1485	51.72	495	5491	1478	495	identical	same	MHASCCCAPPESVSHTRRISYKYSGTSYPTRTTTTSSSAPEFTNKKQSTAMAPTTAAAAASSNGGGESDGSSKEWRLTAPTRGGAMAAAGDKMSIRAVRYKISASVDDRGPRPVLPLAHGDPSVFPEFRTAAEAEDAVADALRSGDFNCYPAGVGLPAARRAVADHLSRDLPYKLSSDDIFLTAGGTQAIEVVISILAQPGTNILLPRPGYPNYEARAAFNNLEVRHFDLIPEKGWEIDLNSLESIADKNTTAIVIINPNNPCGNVYTYEHLSKVAEVARKLGILVITDEVYGNLVFGSSPFVPMGCFGHIVPILTIGSLSKRWIVPGWRLGWVAICDPKKTLQETKIATLITNFLNVSTDPATFIQGALPNILKNTKEEFFKRIIDLLTETSDICYRGIKDIKCITCPHKPEGSMFVMVKLNLYLLEGIHDDVDFCCQLAKEESVILCPGSVLGMKNWVRITFAIDSSSLLDGLERIKSFCQRHKKKNPLNYI*	MHASCCCAPPESVSHTRRISYKYSGTSYPTRTTTTSSSAPEFTNKKQSTAMAPTTAAAAASSNGGGESDGSSKEWRLTAPTRGGAMAAAGDKMSIRAVRYKISASVDDRGPRPVLPLAHGDPSVFPEFRTAAEAEDAVADALRSGDFNCYPAGVGLPAARRAVADHLSRDLPYKLSSDDIFLTAGGTQAIEVVISILAQPGTNILLPRPGYPNYEARAAFNNLEVRHFDLIPEKGWEIDLNSLESIADKNTTAIVIINPNNPCGNVYTYEHLSKVAEVARKLGILVITDEVYGNLVFGSSPFVPMGCFGHIVPILTIGSLSKRWIVPGWRLGWVAICDPKKTLQETKIATLITNFLNVSTDPATFIQGALPNILKNTKEEFFKRIIDLLTETSDICYRGIKDIKCITCPHKPEGSMFVMVKLNLYLLEGIHDDVDFCCQLAKEESVILCPGSVLGMKNWVRITFAIDSSSLLDGLERIKSFCQRHKKKNPLNYI*
DI.CM020522.1G3837.1	cellular organisms	1605	50.22	1485	51.72	495	CM020522.1	12138545	12144036	-	rna-gnl|WGS:POTR|OsKitaake02g137800.2	cellular organisms	1712	46.67	1404	51.71	468	4564	1345	461	homologous	same	MHASCCCAPPESVSHTRRISYKYSGTSYPTRTTTTSSSAPEFTNKKQSTAMAPTTAAAAASSNGGGESDGSSKEWRLTAPTRGGAMAAAGDKMSIRAVRYKISASVDDRGPRPVLPLAHGDPSVFPEFRTAAEAEDAVADALRSGDFNCYPAGVGLPAARRAVADHLSRDLPYKLSSDDIFLTAGGTQAIEVVISILAQPGTNILLPRPGYPNYEARAAFNNLEVRHFDLIPEKGWEIDLNSLESIADKNTTAIVIINPNNPCGNVYTYEHLSKVAEVARKLGILVITDEVYGNLVFGSSPFVPMGCFGHIVPILTIGSLSKRWIVPGWRLGWVAICDPKKTLQETKIATLITNFLNVSTDPATFIQGALPNILKNTKEEFFKRIIDLLTETSDICYRGIKDIKCITCPHKPEGSMFVMVKLNLYLLEGIHDDVDFCCQLAKEESVILCPGSVLGMKNWVRITFAIDSSSLLDGLERIKSFCQRHKKKNPLNYI*	MHASCCCAPPESVSHTRRISYKYSGTSYPTRTTTTSSSAPEFTNKKQSTAMAPTTAAAAASSNGGGESDGSSKEWRLTAPTRGGAMAAAGDKMSIRAVRYKISASVDDRGPRPVLPLAHGDPSVFPEFRTAAEAEDAVADALRSGDFNCYPAGVGLPAARRAVADHLSRDLPYKLSSDDIFLTAGGTQAIEVVISILAQPGTNILLPRPGYPNYEARAAFNNLEVRHFDLIPEKGWEIDLNSLESIADKNTTAIVIINPNNPCGNVYTYEHLSKVAEVARKLGILVITDEVYGNLVFGSSPFVPMGCFGHIVPILTIGSLSKRWIVPGWRLGWVAICDPKKTLQETKIATLITNFLNVSTDPATFIQGALPNILKNTKEEFFKRIIDLLTETSDICYRGIKDIKCITCPHKPEGSMFVMVKLNLYLLEGIHDDVDFCCQLAKEESVILCPGTSNIFVNKWICMCLFN*
DI.CM020522.1G384.1	cellular organisms	1679	66.05	1527	68.37	509	CM020522.1	1259787	1262819	+	rna-gnl|WGS:POTR|OsKitaake02g019300.1	cellular organisms	1734	65.17	1527	68.37	509	3032	1521	509	identical	same	MSRACLLLVVAAVCLAGREAAAFNYADALDKAILFFEAQRSGKLPPGQRVAWRADSGLSDGSADGVDLAGGYYDAGDNVKFGLPMAFTVTMLSWSVIEFGDMMPARRSSFLGGIFGGGGVAQLDNARAAVRWGADYLLKAATATPDTLYVQVADPYQDHRCWERPEDMDTPRSVYKVTPQSPGSDVAGETAAALAAASIVFRVSDPSYSAKLLDAAQLVFDFADKYRGSYSDSLSSVVCPFYCSHSYHDELLWAASWLHLASPEKKDVYLSYIGSNGHALGAEQDDFTFSWDDKRVATKVLLSKGFLQSRADGLQLYKAHTDNYICSLVPGANGFQSQYTPGGLLFKEGDSNMQYVTSTAFLLLTYAKYLSSSAATVSCGSTAVSPSTLISLAKKQVDYILGANPAGMSYMVGFGARYPRHVHHRGASMPSVRDHPARIGCDEGFRYLHSPEPDRNLLAGAVVGGPDAGDAFADGRDNYAQAEPSTYTNAPLVGALAFFAGAHKIFTP*	MSRACLLLVVAAVCLAGREAAAFNYADALDKAILFFEAQRSGKLPPGQRVAWRADSGLSDGSADGVDLAGGYYDAGDNVKFGLPMAFTVTMLSWSVIEFGDMMPARRSSFLGGIFGGGGVAQLDNARAAVRWGADYLLKAATATPDTLYVQVADPYQDHRCWERPEDMDTPRSVYKVTPQSPGSDVAGETAAALAAASIVFRVSDPSYSAKLLDAAQLVFDFADKYRGSYSDSLSSVVCPFYCSHSYHDELLWAASWLHLASPEKKDVYLSYIGSNGHALGAEQDDFTFSWDDKRVATKVLLSKGFLQSRADGLQLYKAHTDNYICSLVPGANGFQSQYTPGGLLFKEGDSNMQYVTSTAFLLLTYAKYLSSSAATVSCGSTAVSPSTLISLAKKQVDYILGANPAGMSYMVGFGARYPRHVHHRGASMPSVRDHPARIGCDEGFRYLHSPEPDRNLLAGAVVGGPDAGDAFADGRDNYAQAEPSTYTNAPLVGALAFFAGAHKIFTP*
DI.CM020522.1G384.1	cellular organisms	1679	66.05	1527	68.37	509	CM020522.1	1259787	1262819	+	rna-gnl|WGS:POTR|OsKitaake02g019300.2	cellular organisms	1719	65.21	1512	68.45	504	3032	1506	509	homologous	same	MSRACLLLVVAAVCLAGREAAAFNYADALDKAILFFEAQRSGKLPPGQRVAWRADSGLSDGSADGVDLAGGYYDAGDNVKFGLPMAFTVTMLSWSVIEFGDMMPARRSSFLGGIFGGGGVAQLDNARAAVRWGADYLLKAATATPDTLYVQVADPYQDHRCWERPEDMDTPRSVYKVTPQSPGSDVAGETAAALAAASIVFRVSDPSYSAKLLDAAQLVFDFADKYRGSYSDSLSSVVCPFYCSHSYHDELLWAASWLHLASPEKKDVYLSYIGSNGHALGAEQDDFTFSWDDKRVATKVLLSKGFLQSRADGLQLYKAHTDNYICSLVPGANGFQSQYTPGGLLFKEGDSNMQYVTSTAFLLLTYAKYLSSSAATVSCGSTAVSPSTLISLAKKQVDYILGANPAGMSYMVGFGARYPRHVHHRGASMPSVRDHPARIGCDEGFRYLHSPEPDRNLLAGAVVGGPDAGDAFADGRDNYAQAEPSTYTNAPLVGALAFFAGAHKIFTP*	MSRACLLLVVAAVCLAGREAAAFNYADALDKAILFFEAQRSGKLPPGQRVAWRADSGLSDGSADGVDLAGGYYDAGDNVKFGLPMAFTVTMLSWSVIEFGDMMPARRSSFLGGIFGGGGVAQLDNARAAVRWGADYLLKAATATPDTLYVQVADPYQDHRCWERPEDMDTPRSVYKVTPQSPGSDVAGETAAALAAASIVFRVSDPSYSAKLLDAAQLVFDFADKYRGSYSDSLSSVVCPFYCSHSYHDELLWAASWLHLASPEKKDVYLSYIGSNGHALGAEQDDFTFSWDDKRVATKGFLQSRADGLQLYKAHTDNYICSLVPGANGFQSQYTPGGLLFKEGDSNMQYVTSTAFLLLTYAKYLSSSAATVSCGSTAVSPSTLISLAKKQVDYILGANPAGMSYMVGFGARYPRHVHHRGASMPSVRDHPARIGCDEGFRYLHSPEPDRNLLAGAVVGGPDAGDAFADGRDNYAQAEPSTYTNAPLVGALAFFAGAHKIFTP*
DI.CM020522.1G384.2	cellular organisms	1847	63.4	1641	66.06	547	CM020522.1	1259725	1262840	+	rna-gnl|WGS:POTR|OsKitaake02g019300.1	cellular organisms	1734	65.17	1527	68.37	509	3059	1521	397	homologous	same	MSRACLLLVVAAVCLAGREAAAFNYADALDKAILFFEAQRSGKLPPGQRVAWRADSGLSDGSADGVDLAGGYYDAGDNVKFGLPMAFTVTMLSWSVIEFGDMMPARRSSFLGGIFGGGGVAQLDNARAAVRWGADYLLKAATATPDTLYVQVADPYQDHRCWERPEDMDTPRSVYKVTPQSPGSDVAGETAAALAAASIVFRVSDPSYSAKLLDAAQLVFDFADKYRGSYSDSLSSVVCPFYCSHSYHDELLWAASWLHLASPEKKDVYLSYIGSNGHALGAEQDDFTFSWDDKRVATKVLLSKGFLQSRADGLQLYKAHTDNYICSLVPGANGFQSQYTPGGLLFKEGDSNMQYVTSTAFLLLTYAKYLSSSAATVSCGSTAVSPSTLISLAKKQVVLTKFTRIRQNSTKQLTKTEQINSSDPGGLHTRGESGGDVVHGGVRGEVPAARAPPRRVHAVGARPPGEDRLRRGVPLPALAGAGQEPARRRRRRRPRRRRRLRRRPRQLRAGRAVHLHQRAARRRARLLRRSAQDLHAMIDELDLAYD*	MSRACLLLVVAAVCLAGREAAAFNYADALDKAILFFEAQRSGKLPPGQRVAWRADSGLSDGSADGVDLAGGYYDAGDNVKFGLPMAFTVTMLSWSVIEFGDMMPARRSSFLGGIFGGGGVAQLDNARAAVRWGADYLLKAATATPDTLYVQVADPYQDHRCWERPEDMDTPRSVYKVTPQSPGSDVAGETAAALAAASIVFRVSDPSYSAKLLDAAQLVFDFADKYRGSYSDSLSSVVCPFYCSHSYHDELLWAASWLHLASPEKKDVYLSYIGSNGHALGAEQDDFTFSWDDKRVATKVLLSKGFLQSRADGLQLYKAHTDNYICSLVPGANGFQSQYTPGGLLFKEGDSNMQYVTSTAFLLLTYAKYLSSSAATVSCGSTAVSPSTLISLAKKQVDYILGANPAGMSYMVGFGARYPRHVHHRGASMPSVRDHPARIGCDEGFRYLHSPEPDRNLLAGAVVGGPDAGDAFADGRDNYAQAEPSTYTNAPLVGALAFFAGAHKIFTP*
DI.CM020522.1G384.2	cellular organisms	1847	63.4	1641	66.06	547	CM020522.1	1259725	1262840	+	rna-gnl|WGS:POTR|OsKitaake02g019300.2	cellular organisms	1719	65.21	1512	68.45	504	3059	1506	397	homologous	same	MSRACLLLVVAAVCLAGREAAAFNYADALDKAILFFEAQRSGKLPPGQRVAWRADSGLSDGSADGVDLAGGYYDAGDNVKFGLPMAFTVTMLSWSVIEFGDMMPARRSSFLGGIFGGGGVAQLDNARAAVRWGADYLLKAATATPDTLYVQVADPYQDHRCWERPEDMDTPRSVYKVTPQSPGSDVAGETAAALAAASIVFRVSDPSYSAKLLDAAQLVFDFADKYRGSYSDSLSSVVCPFYCSHSYHDELLWAASWLHLASPEKKDVYLSYIGSNGHALGAEQDDFTFSWDDKRVATKVLLSKGFLQSRADGLQLYKAHTDNYICSLVPGANGFQSQYTPGGLLFKEGDSNMQYVTSTAFLLLTYAKYLSSSAATVSCGSTAVSPSTLISLAKKQVVLTKFTRIRQNSTKQLTKTEQINSSDPGGLHTRGESGGDVVHGGVRGEVPAARAPPRRVHAVGARPPGEDRLRRGVPLPALAGAGQEPARRRRRRRPRRRRRLRRRPRQLRAGRAVHLHQRAARRRARLLRRSAQDLHAMIDELDLAYD*	MSRACLLLVVAAVCLAGREAAAFNYADALDKAILFFEAQRSGKLPPGQRVAWRADSGLSDGSADGVDLAGGYYDAGDNVKFGLPMAFTVTMLSWSVIEFGDMMPARRSSFLGGIFGGGGVAQLDNARAAVRWGADYLLKAATATPDTLYVQVADPYQDHRCWERPEDMDTPRSVYKVTPQSPGSDVAGETAAALAAASIVFRVSDPSYSAKLLDAAQLVFDFADKYRGSYSDSLSSVVCPFYCSHSYHDELLWAASWLHLASPEKKDVYLSYIGSNGHALGAEQDDFTFSWDDKRVATKGFLQSRADGLQLYKAHTDNYICSLVPGANGFQSQYTPGGLLFKEGDSNMQYVTSTAFLLLTYAKYLSSSAATVSCGSTAVSPSTLISLAKKQVDYILGANPAGMSYMVGFGARYPRHVHHRGASMPSVRDHPARIGCDEGFRYLHSPEPDRNLLAGAVVGGPDAGDAFADGRDNYAQAEPSTYTNAPLVGALAFFAGAHKIFTP*
DI.CM020522.1G3842.1	Mesangiospermae	1481	47.27	840	50.12	280	CM020522.1	12151631	12156926	-	rna-gnl|WGS:POTR|OsKitaake02g137900.3	Mesangiospermae	1634	48.59	846	50.12	282	5295	804	195	homologous	same	MRIDAAILAAVVAFLLPLRLLSLLARLSLTGSAGDLRRPCAAFALSAALLAAIFALPRDHARECAAASVVVPDDGEGAFRGEVRSDIEQLKLQLARLESMWDNNSKPLDGKSGPLEEDGEVVRAMGLDIQSLINEHENIKESLCGSYSDNTIKAMEKEIQILMDESRKMNSNIHNIWSMAKDTDNRVSALHSDVNMVQVLMDESRQMNSNVRELWSLAKDTERRVEGLHSDMRKVQILIDESRKMESSIYKMWSFAKQTEKRVEDLYSDVKKEDCALFY*	MRIDAAILAAVVAFLLPLRLLSLLARLSLTGSAGDLRRPCAAFALSAALLAAIFALPRDHARECAAASVVVPDDGEGAFRGEVRSDIEQLKLQLARLESMWDNNSKPLDGKSGPLEEDGEVVRAMGLDIQSLINEHENIKESLCGSYSDNTIKAMEKEIQILMDESRKMNSNIHNIWSMAKDTDNRVSALHSDVNMVLMDESRQMNSNVRELWSLAKDTERRVEGLHSDMRKVQILIDESRKMESSIYKMWSFAKQTEKRVEDLYSDVKKKGIKVPSWMDW*
DI.CM020522.1G3842.1	Mesangiospermae	1481	47.27	840	50.12	280	CM020522.1	12151631	12156926	-	rna-gnl|WGS:POTR|OsKitaake02g137900.14	Mesangiospermae	1708	46.84	858	50.23	286	5295	804	195	homologous	same	MRIDAAILAAVVAFLLPLRLLSLLARLSLTGSAGDLRRPCAAFALSAALLAAIFALPRDHARECAAASVVVPDDGEGAFRGEVRSDIEQLKLQLARLESMWDNNSKPLDGKSGPLEEDGEVVRAMGLDIQSLINEHENIKESLCGSYSDNTIKAMEKEIQILMDESRKMNSNIHNIWSMAKDTDNRVSALHSDVNMVQVLMDESRQMNSNVRELWSLAKDTERRVEGLHSDMRKVQILIDESRKMESSIYKMWSFAKQTEKRVEDLYSDVKKEDCALFY*	MRIDAAILAAVVAFLLPLRLLSLLARLSLTGSAGDLRRPCAAFALSAALLAAIFALPRDHARECAAASVVVPDDGEGAFRGEVRSDIEQLKLQLARLESMWDNNSKPLDGKSGPLEEDGEVVRAMGLDIQSLINEHENIKESLCGSYSDNTIKAMEKEIQILMDESRKMNSNIHNIWSMAKDTDNRVSALHSDVNMVLMDESRQMNSNVRELWSLAKDTERRVEGLHSDMRKVQILIDESRKMESSIYKMWSFAKQTEKRVEDLYSDVKKGFKQKGIKVPSWMDW*
DI.CM020522.1G3842.1	Mesangiospermae	1481	47.27	840	50.12	280	CM020522.1	12151631	12156926	-	rna-gnl|WGS:POTR|OsKitaake02g137900.11	Mesangiospermae	1616	47.59	846	50.12	282	5295	804	195	homologous	same	MRIDAAILAAVVAFLLPLRLLSLLARLSLTGSAGDLRRPCAAFALSAALLAAIFALPRDHARECAAASVVVPDDGEGAFRGEVRSDIEQLKLQLARLESMWDNNSKPLDGKSGPLEEDGEVVRAMGLDIQSLINEHENIKESLCGSYSDNTIKAMEKEIQILMDESRKMNSNIHNIWSMAKDTDNRVSALHSDVNMVQVLMDESRQMNSNVRELWSLAKDTERRVEGLHSDMRKVQILIDESRKMESSIYKMWSFAKQTEKRVEDLYSDVKKEDCALFY*	MRIDAAILAAVVAFLLPLRLLSLLARLSLTGSAGDLRRPCAAFALSAALLAAIFALPRDHARECAAASVVVPDDGEGAFRGEVRSDIEQLKLQLARLESMWDNNSKPLDGKSGPLEEDGEVVRAMGLDIQSLINEHENIKESLCGSYSDNTIKAMEKEIQILMDESRKMNSNIHNIWSMAKDTDNRVSALHSDVNMVLMDESRQMNSNVRELWSLAKDTERRVEGLHSDMRKVQILIDESRKMESSIYKMWSFAKQTEKRVEDLYSDVKKKGIKVPSWMDW*
DI.CM020522.1G3842.1	Mesangiospermae	1481	47.27	840	50.12	280	CM020522.1	12151631	12156926	-	rna-gnl|WGS:POTR|OsKitaake02g137900.2	Mesangiospermae	1714	47.72	846	50.12	282	5295	804	195	homologous	same	MRIDAAILAAVVAFLLPLRLLSLLARLSLTGSAGDLRRPCAAFALSAALLAAIFALPRDHARECAAASVVVPDDGEGAFRGEVRSDIEQLKLQLARLESMWDNNSKPLDGKSGPLEEDGEVVRAMGLDIQSLINEHENIKESLCGSYSDNTIKAMEKEIQILMDESRKMNSNIHNIWSMAKDTDNRVSALHSDVNMVQVLMDESRQMNSNVRELWSLAKDTERRVEGLHSDMRKVQILIDESRKMESSIYKMWSFAKQTEKRVEDLYSDVKKEDCALFY*	MRIDAAILAAVVAFLLPLRLLSLLARLSLTGSAGDLRRPCAAFALSAALLAAIFALPRDHARECAAASVVVPDDGEGAFRGEVRSDIEQLKLQLARLESMWDNNSKPLDGKSGPLEEDGEVVRAMGLDIQSLINEHENIKESLCGSYSDNTIKAMEKEIQILMDESRKMNSNIHNIWSMAKDTDNRVSALHSDVNMVLMDESRQMNSNVRELWSLAKDTERRVEGLHSDMRKVQILIDESRKMESSIYKMWSFAKQTEKRVEDLYSDVKKKGIKVPSWMDW*
DI.CM020522.1G3842.1	Mesangiospermae	1481	47.27	840	50.12	280	CM020522.1	12151631	12156926	-	rna-gnl|WGS:POTR|OsKitaake02g137900.1	Mesangiospermae	1731	47.83	864	50.23	288	5295	810	195	homologous	same	MRIDAAILAAVVAFLLPLRLLSLLARLSLTGSAGDLRRPCAAFALSAALLAAIFALPRDHARECAAASVVVPDDGEGAFRGEVRSDIEQLKLQLARLESMWDNNSKPLDGKSGPLEEDGEVVRAMGLDIQSLINEHENIKESLCGSYSDNTIKAMEKEIQILMDESRKMNSNIHNIWSMAKDTDNRVSALHSDVNMVQVLMDESRQMNSNVRELWSLAKDTERRVEGLHSDMRKVQILIDESRKMESSIYKMWSFAKQTEKRVEDLYSDVKKEDCALFY*	MRIDAAILAAVVAFLLPLRLLSLLARLSLTGSAGDLRRPCAAFALSAALLAAIFALPRDHARECAAASVVVPDDGEGAFRGEVRSDIEQLKLQLARLESMWDNNSKPLDGKSGPLEEDGEVVRAMGLDIQSLINEHENIKESLCGSYSDNTIKAMEKEIQILMDESRKMNSNIHNIWSMAKDTDNRVSALHSDVNMVQVLMDESRQMNSNVRELWSLAKDTERRVEGLHSDMRKVQILIDESRKMESSIYKMWSFAKQTEKRVEDLYSDVKKGFKQKGIKVPSWMDW*
DI.CM020522.1G3842.1	Mesangiospermae	1481	47.27	840	50.12	280	CM020522.1	12151631	12156926	-	rna-gnl|WGS:POTR|OsKitaake02g137900.15	Mesangiospermae	1634	47.67	864	50.23	288	5295	810	195	homologous	same	MRIDAAILAAVVAFLLPLRLLSLLARLSLTGSAGDLRRPCAAFALSAALLAAIFALPRDHARECAAASVVVPDDGEGAFRGEVRSDIEQLKLQLARLESMWDNNSKPLDGKSGPLEEDGEVVRAMGLDIQSLINEHENIKESLCGSYSDNTIKAMEKEIQILMDESRKMNSNIHNIWSMAKDTDNRVSALHSDVNMVQVLMDESRQMNSNVRELWSLAKDTERRVEGLHSDMRKVQILIDESRKMESSIYKMWSFAKQTEKRVEDLYSDVKKEDCALFY*	MRIDAAILAAVVAFLLPLRLLSLLARLSLTGSAGDLRRPCAAFALSAALLAAIFALPRDHARECAAASVVVPDDGEGAFRGEVRSDIEQLKLQLARLESMWDNNSKPLDGKSGPLEEDGEVVRAMGLDIQSLINEHENIKESLCGSYSDNTIKAMEKEIQILMDESRKMNSNIHNIWSMAKDTDNRVSALHSDVNMVQVLMDESRQMNSNVRELWSLAKDTERRVEGLHSDMRKVQILIDESRKMESSIYKMWSFAKQTEKRVEDLYSDVKKGFKQKGIKVPSWMDW*
DI.CM020522.1G3842.1	Mesangiospermae	1481	47.27	840	50.12	280	CM020522.1	12151631	12156926	-	rna-gnl|WGS:POTR|OsKitaake02g137900.6	Mesangiospermae	1646	48.66	858	50.23	286	5295	804	195	homologous	same	MRIDAAILAAVVAFLLPLRLLSLLARLSLTGSAGDLRRPCAAFALSAALLAAIFALPRDHARECAAASVVVPDDGEGAFRGEVRSDIEQLKLQLARLESMWDNNSKPLDGKSGPLEEDGEVVRAMGLDIQSLINEHENIKESLCGSYSDNTIKAMEKEIQILMDESRKMNSNIHNIWSMAKDTDNRVSALHSDVNMVQVLMDESRQMNSNVRELWSLAKDTERRVEGLHSDMRKVQILIDESRKMESSIYKMWSFAKQTEKRVEDLYSDVKKEDCALFY*	MRIDAAILAAVVAFLLPLRLLSLLARLSLTGSAGDLRRPCAAFALSAALLAAIFALPRDHARECAAASVVVPDDGEGAFRGEVRSDIEQLKLQLARLESMWDNNSKPLDGKSGPLEEDGEVVRAMGLDIQSLINEHENIKESLCGSYSDNTIKAMEKEIQILMDESRKMNSNIHNIWSMAKDTDNRVSALHSDVNMVLMDESRQMNSNVRELWSLAKDTERRVEGLHSDMRKVQILIDESRKMESSIYKMWSFAKQTEKRVEDLYSDVKKGFKQKGIKVPSWMDW*
DI.CM020522.1G3842.1	Mesangiospermae	1481	47.27	840	50.12	280	CM020522.1	12151631	12156926	-	rna-gnl|WGS:POTR|OsKitaake02g137900.12	Mesangiospermae	1702	46.77	852	50.12	284	5295	810	195	homologous	same	MRIDAAILAAVVAFLLPLRLLSLLARLSLTGSAGDLRRPCAAFALSAALLAAIFALPRDHARECAAASVVVPDDGEGAFRGEVRSDIEQLKLQLARLESMWDNNSKPLDGKSGPLEEDGEVVRAMGLDIQSLINEHENIKESLCGSYSDNTIKAMEKEIQILMDESRKMNSNIHNIWSMAKDTDNRVSALHSDVNMVQVLMDESRQMNSNVRELWSLAKDTERRVEGLHSDMRKVQILIDESRKMESSIYKMWSFAKQTEKRVEDLYSDVKKEDCALFY*	MRIDAAILAAVVAFLLPLRLLSLLARLSLTGSAGDLRRPCAAFALSAALLAAIFALPRDHARECAAASVVVPDDGEGAFRGEVRSDIEQLKLQLARLESMWDNNSKPLDGKSGPLEEDGEVVRAMGLDIQSLINEHENIKESLCGSYSDNTIKAMEKEIQILMDESRKMNSNIHNIWSMAKDTDNRVSALHSDVNMVQVLMDESRQMNSNVRELWSLAKDTERRVEGLHSDMRKVQILIDESRKMESSIYKMWSFAKQTEKRVEDLYSDVKKKGIKVPSWMDW*
DI.CM020522.1G3842.1	Mesangiospermae	1481	47.27	840	50.12	280	CM020522.1	12151631	12156926	-	rna-gnl|WGS:POTR|OsKitaake02g137900.10	Mesangiospermae	1622	47.6	852	50.12	284	5295	810	195	homologous	same	MRIDAAILAAVVAFLLPLRLLSLLARLSLTGSAGDLRRPCAAFALSAALLAAIFALPRDHARECAAASVVVPDDGEGAFRGEVRSDIEQLKLQLARLESMWDNNSKPLDGKSGPLEEDGEVVRAMGLDIQSLINEHENIKESLCGSYSDNTIKAMEKEIQILMDESRKMNSNIHNIWSMAKDTDNRVSALHSDVNMVQVLMDESRQMNSNVRELWSLAKDTERRVEGLHSDMRKVQILIDESRKMESSIYKMWSFAKQTEKRVEDLYSDVKKEDCALFY*	MRIDAAILAAVVAFLLPLRLLSLLARLSLTGSAGDLRRPCAAFALSAALLAAIFALPRDHARECAAASVVVPDDGEGAFRGEVRSDIEQLKLQLARLESMWDNNSKPLDGKSGPLEEDGEVVRAMGLDIQSLINEHENIKESLCGSYSDNTIKAMEKEIQILMDESRKMNSNIHNIWSMAKDTDNRVSALHSDVNMVQVLMDESRQMNSNVRELWSLAKDTERRVEGLHSDMRKVQILIDESRKMESSIYKMWSFAKQTEKRVEDLYSDVKKKGIKVPSWMDW*
DI.CM020522.1G3842.1	Mesangiospermae	1481	47.27	840	50.12	280	CM020522.1	12151631	12156926	-	rna-gnl|WGS:POTR|OsKitaake02g137900.8	Mesangiospermae	1651	48.7	864	50.23	288	5295	810	195	homologous	same	MRIDAAILAAVVAFLLPLRLLSLLARLSLTGSAGDLRRPCAAFALSAALLAAIFALPRDHARECAAASVVVPDDGEGAFRGEVRSDIEQLKLQLARLESMWDNNSKPLDGKSGPLEEDGEVVRAMGLDIQSLINEHENIKESLCGSYSDNTIKAMEKEIQILMDESRKMNSNIHNIWSMAKDTDNRVSALHSDVNMVQVLMDESRQMNSNVRELWSLAKDTERRVEGLHSDMRKVQILIDESRKMESSIYKMWSFAKQTEKRVEDLYSDVKKEDCALFY*	MRIDAAILAAVVAFLLPLRLLSLLARLSLTGSAGDLRRPCAAFALSAALLAAIFALPRDHARECAAASVVVPDDGEGAFRGEVRSDIEQLKLQLARLESMWDNNSKPLDGKSGPLEEDGEVVRAMGLDIQSLINEHENIKESLCGSYSDNTIKAMEKEIQILMDESRKMNSNIHNIWSMAKDTDNRVSALHSDVNMVQVLMDESRQMNSNVRELWSLAKDTERRVEGLHSDMRKVQILIDESRKMESSIYKMWSFAKQTEKRVEDLYSDVKKGFKQKGIKVPSWMDW*
DI.CM020522.1G3842.1	Mesangiospermae	1481	47.27	840	50.12	280	CM020522.1	12151631	12156926	-	rna-gnl|WGS:POTR|OsKitaake02g137900.4	Mesangiospermae	1639	48.63	852	50.12	284	5295	810	195	homologous	same	MRIDAAILAAVVAFLLPLRLLSLLARLSLTGSAGDLRRPCAAFALSAALLAAIFALPRDHARECAAASVVVPDDGEGAFRGEVRSDIEQLKLQLARLESMWDNNSKPLDGKSGPLEEDGEVVRAMGLDIQSLINEHENIKESLCGSYSDNTIKAMEKEIQILMDESRKMNSNIHNIWSMAKDTDNRVSALHSDVNMVQVLMDESRQMNSNVRELWSLAKDTERRVEGLHSDMRKVQILIDESRKMESSIYKMWSFAKQTEKRVEDLYSDVKKEDCALFY*	MRIDAAILAAVVAFLLPLRLLSLLARLSLTGSAGDLRRPCAAFALSAALLAAIFALPRDHARECAAASVVVPDDGEGAFRGEVRSDIEQLKLQLARLESMWDNNSKPLDGKSGPLEEDGEVVRAMGLDIQSLINEHENIKESLCGSYSDNTIKAMEKEIQILMDESRKMNSNIHNIWSMAKDTDNRVSALHSDVNMVQVLMDESRQMNSNVRELWSLAKDTERRVEGLHSDMRKVQILIDESRKMESSIYKMWSFAKQTEKRVEDLYSDVKKKGIKVPSWMDW*
DI.CM020522.1G3842.1	Mesangiospermae	1481	47.27	840	50.12	280	CM020522.1	12151631	12156926	-	rna-gnl|WGS:POTR|OsKitaake02g137900.17	Mesangiospermae	938	51.49	834	50.36	278	4369	810	195	homologous	same	MRIDAAILAAVVAFLLPLRLLSLLARLSLTGSAGDLRRPCAAFALSAALLAAIFALPRDHARECAAASVVVPDDGEGAFRGEVRSDIEQLKLQLARLESMWDNNSKPLDGKSGPLEEDGEVVRAMGLDIQSLINEHENIKESLCGSYSDNTIKAMEKEIQILMDESRKMNSNIHNIWSMAKDTDNRVSALHSDVNMVQVLMDESRQMNSNVRELWSLAKDTERRVEGLHSDMRKVQILIDESRKMESSIYKMWSFAKQTEKRVEDLYSDVKKEDCALFY*	MRIDAAILAAVVAFLLPLRLLSLLARLSLTGSAGDLRRPCAAFALSAALLAAIFALPRDHARECAAASVVVPDDGEGAFRGEVRSDIEQLKLQLARLESMWDNNSKPLDGKSGPLEEDGEVVRAMGLDIQSLINEHENIKESLCGSYSDNTIKAMEKEIQILMDESRKMNSNIHNIWSMAKDTDNRVSALHSDVNMVQVLMDESRQMNSNVRELWSLAKDTERRVEGLHSDMRKVQILIDESRKMESSIYKMWSFAKQTEKRVEDLYSDVKKGNELI*
DI.CM020522.1G3842.1	Mesangiospermae	1481	47.27	840	50.12	280	CM020522.1	12151631	12156926	-	rna-gnl|WGS:POTR|OsKitaake02g137900.13	Mesangiospermae	1628	47.67	858	50.23	286	5295	804	195	homologous	same	MRIDAAILAAVVAFLLPLRLLSLLARLSLTGSAGDLRRPCAAFALSAALLAAIFALPRDHARECAAASVVVPDDGEGAFRGEVRSDIEQLKLQLARLESMWDNNSKPLDGKSGPLEEDGEVVRAMGLDIQSLINEHENIKESLCGSYSDNTIKAMEKEIQILMDESRKMNSNIHNIWSMAKDTDNRVSALHSDVNMVQVLMDESRQMNSNVRELWSLAKDTERRVEGLHSDMRKVQILIDESRKMESSIYKMWSFAKQTEKRVEDLYSDVKKEDCALFY*	MRIDAAILAAVVAFLLPLRLLSLLARLSLTGSAGDLRRPCAAFALSAALLAAIFALPRDHARECAAASVVVPDDGEGAFRGEVRSDIEQLKLQLARLESMWDNNSKPLDGKSGPLEEDGEVVRAMGLDIQSLINEHENIKESLCGSYSDNTIKAMEKEIQILMDESRKMNSNIHNIWSMAKDTDNRVSALHSDVNMVLMDESRQMNSNVRELWSLAKDTERRVEGLHSDMRKVQILIDESRKMESSIYKMWSFAKQTEKRVEDLYSDVKKGFKQKGIKVPSWMDW*
DI.CM020522.1G3842.1	Mesangiospermae	1481	47.27	840	50.12	280	CM020522.1	12151631	12156926	-	rna-gnl|WGS:POTR|OsKitaake02g137900.9	Mesangiospermae	1696	46.76	846	50.12	282	5295	804	195	homologous	same	MRIDAAILAAVVAFLLPLRLLSLLARLSLTGSAGDLRRPCAAFALSAALLAAIFALPRDHARECAAASVVVPDDGEGAFRGEVRSDIEQLKLQLARLESMWDNNSKPLDGKSGPLEEDGEVVRAMGLDIQSLINEHENIKESLCGSYSDNTIKAMEKEIQILMDESRKMNSNIHNIWSMAKDTDNRVSALHSDVNMVQVLMDESRQMNSNVRELWSLAKDTERRVEGLHSDMRKVQILIDESRKMESSIYKMWSFAKQTEKRVEDLYSDVKKEDCALFY*	MRIDAAILAAVVAFLLPLRLLSLLARLSLTGSAGDLRRPCAAFALSAALLAAIFALPRDHARECAAASVVVPDDGEGAFRGEVRSDIEQLKLQLARLESMWDNNSKPLDGKSGPLEEDGEVVRAMGLDIQSLINEHENIKESLCGSYSDNTIKAMEKEIQILMDESRKMNSNIHNIWSMAKDTDNRVSALHSDVNMVLMDESRQMNSNVRELWSLAKDTERRVEGLHSDMRKVQILIDESRKMESSIYKMWSFAKQTEKRVEDLYSDVKKKGIKVPSWMDW*
DI.CM020522.1G3842.1	Mesangiospermae	1481	47.27	840	50.12	280	CM020522.1	12151631	12156926	-	rna-gnl|WGS:POTR|OsKitaake02g137900.16	Mesangiospermae	1714	46.85	864	50.23	288	5295	810	195	homologous	same	MRIDAAILAAVVAFLLPLRLLSLLARLSLTGSAGDLRRPCAAFALSAALLAAIFALPRDHARECAAASVVVPDDGEGAFRGEVRSDIEQLKLQLARLESMWDNNSKPLDGKSGPLEEDGEVVRAMGLDIQSLINEHENIKESLCGSYSDNTIKAMEKEIQILMDESRKMNSNIHNIWSMAKDTDNRVSALHSDVNMVQVLMDESRQMNSNVRELWSLAKDTERRVEGLHSDMRKVQILIDESRKMESSIYKMWSFAKQTEKRVEDLYSDVKKEDCALFY*	MRIDAAILAAVVAFLLPLRLLSLLARLSLTGSAGDLRRPCAAFALSAALLAAIFALPRDHARECAAASVVVPDDGEGAFRGEVRSDIEQLKLQLARLESMWDNNSKPLDGKSGPLEEDGEVVRAMGLDIQSLINEHENIKESLCGSYSDNTIKAMEKEIQILMDESRKMNSNIHNIWSMAKDTDNRVSALHSDVNMVQVLMDESRQMNSNVRELWSLAKDTERRVEGLHSDMRKVQILIDESRKMESSIYKMWSFAKQTEKRVEDLYSDVKKGFKQKGIKVPSWMDW*
DI.CM020522.1G3842.1	Mesangiospermae	1481	47.27	840	50.12	280	CM020522.1	12151631	12156926	-	rna-gnl|WGS:POTR|OsKitaake02g137900.7	Mesangiospermae	1726	47.8	858	50.23	286	5295	804	195	homologous	same	MRIDAAILAAVVAFLLPLRLLSLLARLSLTGSAGDLRRPCAAFALSAALLAAIFALPRDHARECAAASVVVPDDGEGAFRGEVRSDIEQLKLQLARLESMWDNNSKPLDGKSGPLEEDGEVVRAMGLDIQSLINEHENIKESLCGSYSDNTIKAMEKEIQILMDESRKMNSNIHNIWSMAKDTDNRVSALHSDVNMVQVLMDESRQMNSNVRELWSLAKDTERRVEGLHSDMRKVQILIDESRKMESSIYKMWSFAKQTEKRVEDLYSDVKKEDCALFY*	MRIDAAILAAVVAFLLPLRLLSLLARLSLTGSAGDLRRPCAAFALSAALLAAIFALPRDHARECAAASVVVPDDGEGAFRGEVRSDIEQLKLQLARLESMWDNNSKPLDGKSGPLEEDGEVVRAMGLDIQSLINEHENIKESLCGSYSDNTIKAMEKEIQILMDESRKMNSNIHNIWSMAKDTDNRVSALHSDVNMVLMDESRQMNSNVRELWSLAKDTERRVEGLHSDMRKVQILIDESRKMESSIYKMWSFAKQTEKRVEDLYSDVKKGFKQKGIKVPSWMDW*
DI.CM020522.1G3842.1	Mesangiospermae	1481	47.27	840	50.12	280	CM020522.1	12151631	12156926	-	rna-gnl|WGS:POTR|OsKitaake02g137900.5	Mesangiospermae	1719	47.76	852	50.12	284	5295	810	195	homologous	same	MRIDAAILAAVVAFLLPLRLLSLLARLSLTGSAGDLRRPCAAFALSAALLAAIFALPRDHARECAAASVVVPDDGEGAFRGEVRSDIEQLKLQLARLESMWDNNSKPLDGKSGPLEEDGEVVRAMGLDIQSLINEHENIKESLCGSYSDNTIKAMEKEIQILMDESRKMNSNIHNIWSMAKDTDNRVSALHSDVNMVQVLMDESRQMNSNVRELWSLAKDTERRVEGLHSDMRKVQILIDESRKMESSIYKMWSFAKQTEKRVEDLYSDVKKEDCALFY*	MRIDAAILAAVVAFLLPLRLLSLLARLSLTGSAGDLRRPCAAFALSAALLAAIFALPRDHARECAAASVVVPDDGEGAFRGEVRSDIEQLKLQLARLESMWDNNSKPLDGKSGPLEEDGEVVRAMGLDIQSLINEHENIKESLCGSYSDNTIKAMEKEIQILMDESRKMNSNIHNIWSMAKDTDNRVSALHSDVNMVQVLMDESRQMNSNVRELWSLAKDTERRVEGLHSDMRKVQILIDESRKMESSIYKMWSFAKQTEKRVEDLYSDVKKKGIKVPSWMDW*
DI.CM020522.1G3848.1	cellular organisms	1298	49.23	642	45.33	214	CM020522.1	12160331	12164674	+	rna-gnl|WGS:POTR|OsKitaake02g138000.1	cellular organisms	1694	48.94	1050	50.38	350	4343	640	214	homologous	same	MRGSKFGMYDNDIFGSFSQFPGEASMHAPQRPQKAAPIENRLPCNLADLYKGTTKKMKISREILDSSGRTMVVEEILTIDIKPGWKKGTKITFPEKGNESPHVIPADIVFVIDEKPHDLFTREGNDLVMTQKISLAEALTGCTVQVTALDGRNLTVPINNVVYPGYEEVVLREGMPIPKDPSKKGNLRIKFNIKFPSRLTSEQKSEIKRLLAS*	MGVDYYKLLQVERGATEEELKKAYRKLAMKWHPDKNPNSKKEAEAKFKQISEAYEVLSDSQKRAVYDQYGEEGLKGQVPPPGAGGPGGSSYYGGDGSTFRFNPRSADDIFAEFFGFSSPFSSMGGMGGMGGGVDRGMRGSKFGMYDNDIFGSFSQFPGEASMHAPQRPQKAAPIENRLPCNLADLYKGTTKKMKISREILDSSGRTMVVEEILTIDIKPGWKKGTKITFPEKGNESPHVIPADIVFVIDEKPHDLFTREGNDLVMTQKISLAEALTGCTVQVTALDGRNLTVPINNVVYPGYEEVVLREGMPIPKDPSKKGNLRIKFNIKFPSRLTSEQKSEIKRLLAS*
DI.CM020522.1G3848.2	cellular organisms	1314	45.89	684	46.35	228	CM020522.1	12161398	12164920	+	rna-gnl|WGS:POTR|OsKitaake02g138000.1	cellular organisms	1694	48.94	1050	50.38	350	3511	682	218	homologous	same	MGGMGGMGGGVDRGMRGSKFGMYDNDIFGSFSQFPGEASMHAPQRPQKAAPIENRLPCNLADLYKGTTKKMKISREILDSSGRTMVVEEILTIDIKPGWKKGTKITFPEKGNESPHVIPADIVFVIDEKPHDLFTREGNDLVMTQKISLAEALTGCTVQVTALDGRNLTVPINNVVYPGYEEVVLREGMPIPKDPSKKGNLRIKFNIKFPSRLTSEQKSEIKRLLAS*	MGVDYYKLLQVERGATEEELKKAYRKLAMKWHPDKNPNSKKEAEAKFKQISEAYEVLSDSQKRAVYDQYGEEGLKGQVPPPGAGGPGGSSYYGGDGSTFRFNPRSADDIFAEFFGFSSPFSSMGGMGGMGGGVDRGMRGSKFGMYDNDIFGSFSQFPGEASMHAPQRPQKAAPIENRLPCNLADLYKGTTKKMKISREILDSSGRTMVVEEILTIDIKPGWKKGTKITFPEKGNESPHVIPADIVFVIDEKPHDLFTREGNDLVMTQKISLAEALTGCTVQVTALDGRNLTVPINNVVYPGYEEVVLREGMPIPKDPSKKGNLRIKFNIKFPSRLTSEQKSEIKRLLAS*
DI.CM020522.1G385.1	Oryzinae	626	44.09	342	50	114	CM020522.1	1268180	1270173	+	rna-gnl|WGS:POTR|OsKitaake02g019400.1	Oryzinae	824	38.47	309	49.84	103	1992	302	41	homologous	same	MMRKQYSFTLCLMLLLVAALLCTMNTISVEAGRGGYNSVNPDGRSGYNSVNPDGRSGYNSVNPDGRSGYNSVNPDGRSGYNSVNPNGRGGYNSVNPNGRSGYNSVPRNGGGSP*	MMRKQYSFTLCLMLLLVAALLCTMNTISVEAGRSGYNSVNPDGRSGYNSVNPDGRSGYNSVNPDGRSGYNSVNPNGRGGYNSVNPNGRSGYNSVPRNGGGSP*
DI.CM020522.1G385.2	Oryzinae	695	42.3	309	50.16	103	CM020522.1	1268169	1270264	+	rna-gnl|WGS:POTR|OsKitaake02g019400.1	Oryzinae	824	38.47	309	49.84	103	2083	270	41	homologous	same	MMRKQYSFTLCLMLLLVAALLCTMNTISVEAGRGGYNSVNPDGRSGYNSVNPDGRSGYNSVNPDGRSGYNSVNPNGRGGYNSVNPNGRSGYNSVPRNGGGSP*	MMRKQYSFTLCLMLLLVAALLCTMNTISVEAGRSGYNSVNPDGRSGYNSVNPDGRSGYNSVNPDGRSGYNSVNPNGRGGYNSVNPNGRSGYNSVPRNGGGSP*
DI.CM020522.1G385.3	Oryzinae	809	39.31	309	49.84	103	CM020522.1	1268178	1270387	+	rna-gnl|WGS:POTR|OsKitaake02g019400.1	Oryzinae	824	38.47	309	49.84	103	2206	302	41	identical	same	MMRKQYSFTLCLMLLLVAALLCTMNTISVEAGRSGYNSVNPDGRSGYNSVNPDGRSGYNSVNPDGRSGYNSVNPNGRGGYNSVNPNGRSGYNSVPRNGGGSP*	MMRKQYSFTLCLMLLLVAALLCTMNTISVEAGRSGYNSVNPDGRSGYNSVNPDGRSGYNSVNPDGRSGYNSVNPNGRGGYNSVNPNGRSGYNSVPRNGGGSP*
DI.CM020522.1G3850.1	Eukaryota	3709	47.24	2823	43.78	941	CM020522.1	12165250	12176086	-	rna-gnl|WGS:POTR|OsKitaake02g138100.1	Eukaryota	3779	47.16	3048	44.82	1016	10836	2810	908	homologous	same	MELNIVFCFLILRALMHTIRRALTAFRYSHWQSYFQMGGIDEAALDRLSLVTEMTKHIRVRANGGKSTASELGQFSPIFIWLLRDFYLDLVENDRKITPRDYLEIALRPLEGRGKDISSKNEIRESIRALFPDRECFTLVRPLNSENELQRLDQIPIEKLRPEFQAGLDELTRFILERTRPKQVAGTVMTGPVLAGVTQSFLDAINNGAVPTISSSWQSVEEAECRRAYDSAAEVYLSAFDRTKQAEEDALRDAHEAALRKALEAYGTVAVGTGTSRMHYEKVLSNFCRKTFQEYKRNAFLEADKQCSNMIQIMERKLRAACSAPGVKVSNVIQVLESLLTEYETSCSGPSKWRMLAAFLRQCLEGPILDLCLKLVNEAESERTSFALKYRSNEDQLELLKRQLEANEAHKSEYLKRYEAAISEKQRVSEDHSAHLANLRTKCSTLDERCLSLSKELDLVRHECTDWRVKYEQYVTQQKAEQDGFISQLATLESRYSSAEGKLGAAREQAAAAQDEATEWRDKYETAAAQAKAALERLASVQEQINKIAHERESGIRAEFASHLEEKEEEMKRLVAKIRHAESEESVLAERLQVAESKAQSHNKETAALKDEIRELTGKLEFLRDRAVSFEKQARMLEQEKNHLQEKFLSECKKYDEAEERYKAAEREAKRATELSDVARTEAVTAQKEKDEAQRLSMEKLAVIERIQRQVDRLEQEKVNLLDEVQKMHKSETDALSKVALLESRVAEREKEIEELMIQSNEQRSSTVHVLESLLSTERAARAEANKRAEALSLQLQSTQSKLDVLHQELTSVRLVETALDSKLRTTTHGKRLRENEVGMESVQDMDIDRPERSRKRSKSNTSPLKHFQSEDGGSVHMGEDSVTVSTDTKDGNPDGYKKLTIAKLKEELTKHGFGAQLLELKNPNKKDILALYKKLVLGK*	MDPEAVAALQLVKGPVGVVSVCGRARQGKSFILNQLLGRSSGFQVASTHRPCTKGLWMWSAPIKRTALDGTEYSLLLLDTEGIDAYDQTGTYSIQIFSLAVLLSSMFIYNQMGGIDEAALDRLSLVTEMTKHIRVRANGGKSTASELGQFSPIFIWLLRDFYLDLVENDRKITPRDYLEIALRPLEGRGKDISSKNEIRESIRALFPDRECFTLVRPLNSENELQRLDQIPIEKLRPEFQAGLDELTRFILERTRPKQVAGTVMTGPVLAGVTQSFLDAINNGAVPTISSSWQSVEEAECRRAYDSAAEVYLSAFDRTKQAEEDALRDAHEAALRKALEAYGTVAVGTGTSRMHYEKVLSNFCRKTFQEYKRNAFLEADKQCSNMIQIMERKLRAACSAPGVKVSNVIQVLESLLTEYETSCSGPSKWRMLAAFLRQCLEGPILDLCLKLVNEAESERTSFALKYRSNEDQLELLKRQLEANEAHKSEYLKRYEAAISEKQRVSEDHSAHLANLRTKCSTLDERCLSLSKELDLVRHECTDWRVKYEQYVTQQKAEQDGFISQLATLESRYSSAEGKLGAAREQAAAAQDEATEWRDKYETAAAQAKAALERLASVQEQINKIAHERESGIRAEFASHLEEKEEEMKRLVAKIRHAESEESVLAERLQVAESKAQSHNKETAALKDEIRELTGKLEFLRDRAVSFEKQARMLEQEKNHLQEKFLSECKKYDEAEERYKAAEREAKRATELSDVARTEAVTAQKEKDEAQRLSMEKLAVIERIQRQVDRLEQEKVNLLDEVQKMHKSETDALSKVALLESRVAEREKEIEELMIQSNEQRSSTVHVLESLLSTERAARAEANKRAEALSLQLQSTQSKLDVLHQELTSVRLVETALDSKLRTTTHGKRLRENEVGMESVQDMDIDRPERSRKRSKSNTSPLKHFQSEDGGSVHMGEDSVTVSTDTKDGNPDGYKKLTIAKLKEELTKHGFGAQLLELKNPNKKDILALYKKLVLGK*
DI.CM020522.1G3850.2	Eukaryota	4582	44.26	2259	43.69	753	CM020522.1	12164075	12175750	-	rna-gnl|WGS:POTR|OsKitaake02g138100.1	Eukaryota	3779	47.16	3048	44.82	1016	10533	2251	753	homologous	same	MTGPVLAGVTQSFLDAINNGAVPTISSSWQSVEEAECRRAYDSAAEVYLSAFDRTKQAEEDALRDAHEAALRKALEAYGTVAVGTGTSRMHYEKVLSNFCRKTFQEYKRNAFLEADKQCSNMIQIMERKLRAACSAPGVKVSNVIQVLESLLTEYETSCSGPSKWRMLAAFLRQCLEGPILDLCLKLVNEAESERTSFALKYRSNEDQLELLKRQLEANEAHKSEYLKRYEAAISEKQRVSEDHSAHLANLRTKCSTLDERCLSLSKELDLVRHECTDWRVKYEQYVTQQKAEQDGFISQLATLESRYSSAEGKLGAAREQAAAAQDEATEWRDKYETAAAQAKAALERLASVQEQINKIAHERESGIRAEFASHLEEKEEEMKRLVAKIRHAESEESVLAERLQVAESKAQSHNKETAALKDEIRELTGKLEFLRDRAVSFEKQARMLEQEKNHLQEKFLSECKKYDEAEERYKAAEREAKRATELSDVARTEAVTAQKEKDEAQRLSMEKLAVIERIQRQVDRLEQEKVNLLDEVQKMHKSETDALSKVALLESRVAEREKEIEELMIQSNEQRSSTVHVLESLLSTERAARAEANKRAEALSLQLQSTQSKLDVLHQELTSVRLVETALDSKLRTTTHGKRLRENEVGMESVQDMDIDRPERSRKRSKSNTSPLKHFQSEDGGSVHMGEDSVTVSTDTKDGNPDGYKKLTIAKLKEELTKHGFGAQLLELKNPNKKDILALYKKLVLGK*	MDPEAVAALQLVKGPVGVVSVCGRARQGKSFILNQLLGRSSGFQVASTHRPCTKGLWMWSAPIKRTALDGTEYSLLLLDTEGIDAYDQTGTYSIQIFSLAVLLSSMFIYNQMGGIDEAALDRLSLVTEMTKHIRVRANGGKSTASELGQFSPIFIWLLRDFYLDLVENDRKITPRDYLEIALRPLEGRGKDISSKNEIRESIRALFPDRECFTLVRPLNSENELQRLDQIPIEKLRPEFQAGLDELTRFILERTRPKQVAGTVMTGPVLAGVTQSFLDAINNGAVPTISSSWQSVEEAECRRAYDSAAEVYLSAFDRTKQAEEDALRDAHEAALRKALEAYGTVAVGTGTSRMHYEKVLSNFCRKTFQEYKRNAFLEADKQCSNMIQIMERKLRAACSAPGVKVSNVIQVLESLLTEYETSCSGPSKWRMLAAFLRQCLEGPILDLCLKLVNEAESERTSFALKYRSNEDQLELLKRQLEANEAHKSEYLKRYEAAISEKQRVSEDHSAHLANLRTKCSTLDERCLSLSKELDLVRHECTDWRVKYEQYVTQQKAEQDGFISQLATLESRYSSAEGKLGAAREQAAAAQDEATEWRDKYETAAAQAKAALERLASVQEQINKIAHERESGIRAEFASHLEEKEEEMKRLVAKIRHAESEESVLAERLQVAESKAQSHNKETAALKDEIRELTGKLEFLRDRAVSFEKQARMLEQEKNHLQEKFLSECKKYDEAEERYKAAEREAKRATELSDVARTEAVTAQKEKDEAQRLSMEKLAVIERIQRQVDRLEQEKVNLLDEVQKMHKSETDALSKVALLESRVAEREKEIEELMIQSNEQRSSTVHVLESLLSTERAARAEANKRAEALSLQLQSTQSKLDVLHQELTSVRLVETALDSKLRTTTHGKRLRENEVGMESVQDMDIDRPERSRKRSKSNTSPLKHFQSEDGGSVHMGEDSVTVSTDTKDGNPDGYKKLTIAKLKEELTKHGFGAQLLELKNPNKKDILALYKKLVLGK*
DI.CM020522.1G3850.3	Viridiplantae	3872	46.98	1887	43.61	629	CM020522.1	12165197	12176099	-	rna-gnl|WGS:POTR|OsKitaake02g138100.1	Eukaryota	3779	47.16	3048	44.82	1016	10882	1764	585	homologous	same	MENACSLFKTVVCSCPYLIVLMLALTDILNLLLSGDELDENLQYATYLLVNLEGPILDLCLKLVNEAESERTSFALKYRSNEDQLELLKRQLEANEAHKSEYLKRYEAAISEKQRVSEDHSAHLANLRTKCSTLDERCLSLSKELDLVRHECTDWRVKYEQYVTQQKAEQDGFISQLATLESRYSSAEGKLGAAREQAAAAQDEATEWRDKYETAAAQAKAALERLASVQEQINKIAHERESGIRAEFASHLEEKEEEMKRLVAKIRHAESEESVLAERLQVAESKAQSHNKETAALKDEIRELTGKLEFLRDRAVSFEKQARMLEQEKNHLQEKFLSECKKYDEAEERYKAAEREAKRATELSDVARTEAVTAQKEKDEAQRLSMEKLAVIERIQRQVDRLEQEKVNLLDEVQKMHKSETDALSKVALLESRVAEREKEIEELMIQSNEQRSSTVHVLESLLSTERAARAEANKRAEALSLQLQSTQSKLDVLHQELTSVRLVETALDSKLRTTTHGKRLRENEVGMESVQDMDIDRPERSRKRSKSNTSPLKHFQSEDGGSVHMGEDSVTVSTDTKDGNPDGYKKLTIAKLKEELTKHGFGAQLLELKNPNKKDILALYKKLVLGK*	MDPEAVAALQLVKGPVGVVSVCGRARQGKSFILNQLLGRSSGFQVASTHRPCTKGLWMWSAPIKRTALDGTEYSLLLLDTEGIDAYDQTGTYSIQIFSLAVLLSSMFIYNQMGGIDEAALDRLSLVTEMTKHIRVRANGGKSTASELGQFSPIFIWLLRDFYLDLVENDRKITPRDYLEIALRPLEGRGKDISSKNEIRESIRALFPDRECFTLVRPLNSENELQRLDQIPIEKLRPEFQAGLDELTRFILERTRPKQVAGTVMTGPVLAGVTQSFLDAINNGAVPTISSSWQSVEEAECRRAYDSAAEVYLSAFDRTKQAEEDALRDAHEAALRKALEAYGTVAVGTGTSRMHYEKVLSNFCRKTFQEYKRNAFLEADKQCSNMIQIMERKLRAACSAPGVKVSNVIQVLESLLTEYETSCSGPSKWRMLAAFLRQCLEGPILDLCLKLVNEAESERTSFALKYRSNEDQLELLKRQLEANEAHKSEYLKRYEAAISEKQRVSEDHSAHLANLRTKCSTLDERCLSLSKELDLVRHECTDWRVKYEQYVTQQKAEQDGFISQLATLESRYSSAEGKLGAAREQAAAAQDEATEWRDKYETAAAQAKAALERLASVQEQINKIAHERESGIRAEFASHLEEKEEEMKRLVAKIRHAESEESVLAERLQVAESKAQSHNKETAALKDEIRELTGKLEFLRDRAVSFEKQARMLEQEKNHLQEKFLSECKKYDEAEERYKAAEREAKRATELSDVARTEAVTAQKEKDEAQRLSMEKLAVIERIQRQVDRLEQEKVNLLDEVQKMHKSETDALSKVALLESRVAEREKEIEELMIQSNEQRSSTVHVLESLLSTERAARAEANKRAEALSLQLQSTQSKLDVLHQELTSVRLVETALDSKLRTTTHGKRLRENEVGMESVQDMDIDRPERSRKRSKSNTSPLKHFQSEDGGSVHMGEDSVTVSTDTKDGNPDGYKKLTIAKLKEELTKHGFGAQLLELKNPNKKDILALYKKLVLGK*
DI.CM020522.1G3850.5	Eukaryota	3412	44.67	2832	43.57	944	CM020522.1	12165236	12175766	-	rna-gnl|WGS:POTR|OsKitaake02g138100.1	Eukaryota	3779	47.16	3048	44.82	1016	10530	2819	923	homologous	same	MELNIVFCFLILRALMHTIRRIQIFSLAVLLSSMFIYNQMGGIDEAALDRLSLVTEMTKHIRVRANGGKSTASELGQFSPIFIWLLRDFYLDLVENDRKITPRDYLEIALRPLEGRGKDISSKNEIRESIRALFPDRECFTLVRPLNSENELQRLDQIPIEKLRPEFQAGLDELTRFILERTRPKQVAGTVMTGPVLAGVTQSFLDAINNGAVPTISSSWQSVEEAECRRAYDSAAEVYLSAFDRTKQAEEDALRDAHEAALRKALEAYGTVAVGTGTSRMHYEKVLSNFCRKTFQEYKRNAFLEADKQCSNMIQIMERKLRAACSAPGVKVSNVIQVLESLLTEYETSCSGPSKWRMLAAFLRQCLEGPILDLCLKLVNEAESERTSFALKYRSNEDQLELLKRQLEANEAHKSEYLKRYEAAISEKQRVSEDHSAHLANLRTKCSTLDERCLSLSKELDLVRHECTDWRVKYEQYVTQQKAEQDGFISQLATLESRYSSAEGKLGAAREQAAAAQDEATEWRDKYETAAAQAKAALERLASVQEQINKIAHERESGIRAEFASHLEEKEEEMKRLVAKIRHAESEESVLAERLQVAESKAQSHNKETAALKDEIRELTGKLEFLRDRAVSFEKQARMLEQEKNHLQEKFLSECKKYDEAEERYKAAEREAKRATELSDVARTEAVTAQKEKDEAQRLSMEKLAVIERIQRQVDRLEQEKVNLLDEVQKMHKSETDALSKVALLESRVAEREKEIEELMIQSNEQRSSTVHVLESLLSTERAARAEANKRAEALSLQLQSTQSKLDVLHQELTSVRLVETALDSKLRTTTHGKRLRENEVGMESVQDMDIDRPERSRKRSKSNTSPLKHFQSEDGGSVHMGEDSVTVSTDTKDGNPDGYKKLTIAKLKEELTKHGFGAQLLELKNPNKKDILALYKKLVLGK*	MDPEAVAALQLVKGPVGVVSVCGRARQGKSFILNQLLGRSSGFQVASTHRPCTKGLWMWSAPIKRTALDGTEYSLLLLDTEGIDAYDQTGTYSIQIFSLAVLLSSMFIYNQMGGIDEAALDRLSLVTEMTKHIRVRANGGKSTASELGQFSPIFIWLLRDFYLDLVENDRKITPRDYLEIALRPLEGRGKDISSKNEIRESIRALFPDRECFTLVRPLNSENELQRLDQIPIEKLRPEFQAGLDELTRFILERTRPKQVAGTVMTGPVLAGVTQSFLDAINNGAVPTISSSWQSVEEAECRRAYDSAAEVYLSAFDRTKQAEEDALRDAHEAALRKALEAYGTVAVGTGTSRMHYEKVLSNFCRKTFQEYKRNAFLEADKQCSNMIQIMERKLRAACSAPGVKVSNVIQVLESLLTEYETSCSGPSKWRMLAAFLRQCLEGPILDLCLKLVNEAESERTSFALKYRSNEDQLELLKRQLEANEAHKSEYLKRYEAAISEKQRVSEDHSAHLANLRTKCSTLDERCLSLSKELDLVRHECTDWRVKYEQYVTQQKAEQDGFISQLATLESRYSSAEGKLGAAREQAAAAQDEATEWRDKYETAAAQAKAALERLASVQEQINKIAHERESGIRAEFASHLEEKEEEMKRLVAKIRHAESEESVLAERLQVAESKAQSHNKETAALKDEIRELTGKLEFLRDRAVSFEKQARMLEQEKNHLQEKFLSECKKYDEAEERYKAAEREAKRATELSDVARTEAVTAQKEKDEAQRLSMEKLAVIERIQRQVDRLEQEKVNLLDEVQKMHKSETDALSKVALLESRVAEREKEIEELMIQSNEQRSSTVHVLESLLSTERAARAEANKRAEALSLQLQSTQSKLDVLHQELTSVRLVETALDSKLRTTTHGKRLRENEVGMESVQDMDIDRPERSRKRSKSNTSPLKHFQSEDGGSVHMGEDSVTVSTDTKDGNPDGYKKLTIAKLKEELTKHGFGAQLLELKNPNKKDILALYKKLVLGK*
DI.CM020522.1G3853.1	cellular organisms	2266	50.13	1362	47.36	454	CM020522.1	12193428	12199118	+	rna-gnl|WGS:POTR|OsKitaake02g138300.1	cellular organisms	3334	44.09	1362	47.36	454	3974	1353	454	identical	same	MWCEAVRRRERGELGARRFETAARARRTASLALSNRKEFTTPHNGAVNSLQVDLIERRYLLSGASDGSAAIFDVQNAIEYEAGFIAKHRSILLVDKQHENGHKFAVSMAVWYPVDTGLFVTASFDQYVKVWDTNSTQVVMDFKMPGKVYSAAMSPIATTHMLIATGSADVQVRLCDIASGAFTHTLSGHRDGIMSLEWSTSSEWILMSGGCDGAIRFWDIRRAGCFLVLDQSRSQLGRRPPFLEGTSDKDPLNSLQPSSSSKIYSAQQRTGKSKKQSHKLHKSQIPGHGHIQQRLHPGLSSSQNRATAHYGAVTGLRTTTDGMYLLSSGSDSRLRLWDIDSGCNTLVNFEAMRLQTSKPLQLAVTEDPSLVFIPCMASIKAYNLWSGMTFQTFRGHYEPVNCCYYSAQEQELYTGSNDRQILVWSPSTPAFTEMEDDGKRQMDFVVDEDNWSD*	MWCEAVRRRERGELGARRFETAARARRTASLALSNRKEFTTPHNGAVNSLQVDLIERRYLLSGASDGSAAIFDVQNAIEYEAGFIAKHRSILLVDKQHENGHKFAVSMAVWYPVDTGLFVTASFDQYVKVWDTNSTQVVMDFKMPGKVYSAAMSPIATTHMLIATGSADVQVRLCDIASGAFTHTLSGHRDGIMSLEWSTSSEWILMSGGCDGAIRFWDIRRAGCFLVLDQSRSQLGRRPPFLEGTSDKDPLNSLQPSSSSKIYSAQQRTGKSKKQSHKLHKSQIPGHGHIQQRLHPGLSSSQNRATAHYGAVTGLRTTTDGMYLLSSGSDSRLRLWDIDSGCNTLVNFEAMRLQTSKPLQLAVTEDPSLVFIPCMASIKAYNLWSGMTFQTFRGHYEPVNCCYYSAQEQELYTGSNDRQILVWSPSTPAFTEMEDDGKRQMDFVVDEDNWSD*
DI.CM020522.1G3853.2	cellular organisms	1952	52.36	918	43.14	306	CM020522.1	12193425	12198744	+	rna-gnl|WGS:POTR|OsKitaake02g138300.1	cellular organisms	3334	44.09	1362	47.36	454	3600	838	279	homologous	same	MAVWYPVDTGLFVTASFDQYVKVWDTNSTQVVMDFKMPGKVYSAAMSPIATTHMLIATGSADVQVRLCDIASGAFTHTLSGHRDGIMSLEWSTSSEWILMSGGCDGAIRFWDIRRAGCFLVLDQSRSQLGRRPPFLEGTSDKDPLNSLQPSSSSKIYSAQQRTGKSKKQSHKLHKSQIPGHGHIQQRLHPGLSSSQNRATAHYGAVTGLRTTTDGMYLLSSGSDSRLRLWDIDSGCNTLVNFEAMRLQTSKPLQLAVTEDPSLVFIPCMASIKVWSFFSFSVWTLNFILHLVLPNSCRRTIYGLV*	MWCEAVRRRERGELGARRFETAARARRTASLALSNRKEFTTPHNGAVNSLQVDLIERRYLLSGASDGSAAIFDVQNAIEYEAGFIAKHRSILLVDKQHENGHKFAVSMAVWYPVDTGLFVTASFDQYVKVWDTNSTQVVMDFKMPGKVYSAAMSPIATTHMLIATGSADVQVRLCDIASGAFTHTLSGHRDGIMSLEWSTSSEWILMSGGCDGAIRFWDIRRAGCFLVLDQSRSQLGRRPPFLEGTSDKDPLNSLQPSSSSKIYSAQQRTGKSKKQSHKLHKSQIPGHGHIQQRLHPGLSSSQNRATAHYGAVTGLRTTTDGMYLLSSGSDSRLRLWDIDSGCNTLVNFEAMRLQTSKPLQLAVTEDPSLVFIPCMASIKAYNLWSGMTFQTFRGHYEPVNCCYYSAQEQELYTGSNDRQILVWSPSTPAFTEMEDDGKRQMDFVVDEDNWSD*
DI.CM020522.1G3853.3	cellular organisms	2528	49.64	765	51.5	255	CM020522.1	12193425	12198783	+	rna-gnl|WGS:POTR|OsKitaake02g138300.1	cellular organisms	3334	44.09	1362	47.36	454	3639	760	249	homologous	same	MWCEAVRRRERGELGARRFETAARARRTASLALSNRKEFTTPHNGAVNSLQVDLIERRYLLSGASDGSAAIFDVQNAIEYEAGFIAKHRSILLVDKQHENGHKFAVSMAVWYPVDTGLFVTASFDQYVKVWDTNSTQVVMDFKMPGKVYSAAMSPIATTHMLIATGSADVQVRLCDIASGAFTHTLSGHRDGIMSLEWSTSSEWILMSGGCDGAIRFWDIRRAGCFLVLDQSRSQLGRRPPFLEGTSDKVLILA*	MWCEAVRRRERGELGARRFETAARARRTASLALSNRKEFTTPHNGAVNSLQVDLIERRYLLSGASDGSAAIFDVQNAIEYEAGFIAKHRSILLVDKQHENGHKFAVSMAVWYPVDTGLFVTASFDQYVKVWDTNSTQVVMDFKMPGKVYSAAMSPIATTHMLIATGSADVQVRLCDIASGAFTHTLSGHRDGIMSLEWSTSSEWILMSGGCDGAIRFWDIRRAGCFLVLDQSRSQLGRRPPFLEGTSDKDPLNSLQPSSSSKIYSAQQRTGKSKKQSHKLHKSQIPGHGHIQQRLHPGLSSSQNRATAHYGAVTGLRTTTDGMYLLSSGSDSRLRLWDIDSGCNTLVNFEAMRLQTSKPLQLAVTEDPSLVFIPCMASIKAYNLWSGMTFQTFRGHYEPVNCCYYSAQEQELYTGSNDRQILVWSPSTPAFTEMEDDGKRQMDFVVDEDNWSD*
DI.CM020522.1G3853.5	cellular organisms	2068	50.63	879	43.46	293	CM020522.1	12193425	12199013	+	rna-gnl|WGS:POTR|OsKitaake02g138300.1	cellular organisms	3334	44.09	1362	47.36	454	3869	799	279	homologous	same	MAVWYPVDTGLFVTASFDQYVKVWDTNSTQVVMDFKMPGKVYSAAMSPIATTHMLIATGSADVQVRLCDIASGAFTHTLSGHRDGIMSLEWSTSSEWILMSGGCDGAIRFWDIRRAGCFLVLDQSRSQLGRRPPFLEGTSDKIYSAQQRTGKSKKQSHKLHKSQIPGHGHIQQRLHPGLSSSQNRATAHYGAVTGLRTTTDGMYLLSSGSDSRLRLWDIDSGCNTLVNFEAMRLQTSKPLQLAVTEDPSLVFIPCMASIKVWSFFSFSVWTLNFILHLVLPNSCRRTIYGLV*	MWCEAVRRRERGELGARRFETAARARRTASLALSNRKEFTTPHNGAVNSLQVDLIERRYLLSGASDGSAAIFDVQNAIEYEAGFIAKHRSILLVDKQHENGHKFAVSMAVWYPVDTGLFVTASFDQYVKVWDTNSTQVVMDFKMPGKVYSAAMSPIATTHMLIATGSADVQVRLCDIASGAFTHTLSGHRDGIMSLEWSTSSEWILMSGGCDGAIRFWDIRRAGCFLVLDQSRSQLGRRPPFLEGTSDKDPLNSLQPSSSSKIYSAQQRTGKSKKQSHKLHKSQIPGHGHIQQRLHPGLSSSQNRATAHYGAVTGLRTTTDGMYLLSSGSDSRLRLWDIDSGCNTLVNFEAMRLQTSKPLQLAVTEDPSLVFIPCMASIKAYNLWSGMTFQTFRGHYEPVNCCYYSAQEQELYTGSNDRQILVWSPSTPAFTEMEDDGKRQMDFVVDEDNWSD*
DI.CM020522.1G3853.6	cellular organisms	1993	50.98	1197	48.04	399	CM020522.1	12193426	12199017	+	rna-gnl|WGS:POTR|OsKitaake02g138300.1	cellular organisms	3334	44.09	1362	47.36	454	3873	1189	411	homologous	same	MWCEAVRRRERGELGARRFETAARARRTASLALSNRKEFTTPHNGAVNSLQVDLIERRYLLSGASDGSAAIFDVQNAIEYEAGFIAKHRSILLVDKQHENGHKFAVSMAVWYPVDTGLFVTASFDQYVKVWDTNSTQVVMDFKMPGKVYSAAMSPIATTHMLIATGSADVQVRLCDIASGAFTHTLSGHRDGIMSLEWSTSSEWILMSGGCDGAIRFWDIRRAGCFLVLDQSRSQLGRRPPFLEGTSDKIYSAQQRTGKSKKQSHKLHKSQIPGHGHIQQRLHPGLSSSQNRATAHYGAVTGLRTTTDGMYLLSSGSDSRLRLWDIDSGCNTLVNFEAMRLQTSKPLQLAVTEDPSLVFIPCMASIKAYNLWSGMTFQTFRGHYEPVNCCYYSAQEQQ*	MWCEAVRRRERGELGARRFETAARARRTASLALSNRKEFTTPHNGAVNSLQVDLIERRYLLSGASDGSAAIFDVQNAIEYEAGFIAKHRSILLVDKQHENGHKFAVSMAVWYPVDTGLFVTASFDQYVKVWDTNSTQVVMDFKMPGKVYSAAMSPIATTHMLIATGSADVQVRLCDIASGAFTHTLSGHRDGIMSLEWSTSSEWILMSGGCDGAIRFWDIRRAGCFLVLDQSRSQLGRRPPFLEGTSDKDPLNSLQPSSSSKIYSAQQRTGKSKKQSHKLHKSQIPGHGHIQQRLHPGLSSSQNRATAHYGAVTGLRTTTDGMYLLSSGSDSRLRLWDIDSGCNTLVNFEAMRLQTSKPLQLAVTEDPSLVFIPCMASIKAYNLWSGMTFQTFRGHYEPVNCCYYSAQEQELYTGSNDRQILVWSPSTPAFTEMEDDGKRQMDFVVDEDNWSD*
DI.CM020522.1G3853.7	cellular organisms	1980	50.61	783	42.91	261	CM020522.1	12193428	12199016	+	rna-gnl|WGS:POTR|OsKitaake02g138300.1	cellular organisms	3334	44.09	1362	47.36	454	3872	777	261	homologous	same	MSLEWSTSSEWILMSGGCDGAIRFWDIRRAGCFLVLDQSRSQLGRRPPFLEGTSDKDPLNSLQPSSSSKIYSAQQRTGKSKKQSHKLHKSQIPGHGHIQQRLHPGLSSSQNRATAHYGAVTGLRTTTDGMYLLSSGSDSRLRLWDIDSGCNTLVNFEAMRLQTSKPLQLAVTEDPSLVFIPCMASIKAYNLWSGMTFQTFRGHYEPVNCCYYSAQEQELYTGSNDRQILVWSPSTPAFTEMEDDGKRQMDFVVDEDNWSD*	MWCEAVRRRERGELGARRFETAARARRTASLALSNRKEFTTPHNGAVNSLQVDLIERRYLLSGASDGSAAIFDVQNAIEYEAGFIAKHRSILLVDKQHENGHKFAVSMAVWYPVDTGLFVTASFDQYVKVWDTNSTQVVMDFKMPGKVYSAAMSPIATTHMLIATGSADVQVRLCDIASGAFTHTLSGHRDGIMSLEWSTSSEWILMSGGCDGAIRFWDIRRAGCFLVLDQSRSQLGRRPPFLEGTSDKDPLNSLQPSSSSKIYSAQQRTGKSKKQSHKLHKSQIPGHGHIQQRLHPGLSSSQNRATAHYGAVTGLRTTTDGMYLLSSGSDSRLRLWDIDSGCNTLVNFEAMRLQTSKPLQLAVTEDPSLVFIPCMASIKAYNLWSGMTFQTFRGHYEPVNCCYYSAQEQELYTGSNDRQILVWSPSTPAFTEMEDDGKRQMDFVVDEDNWSD*
DI.CM020522.1G3855.1	Poaceae	3376	57.7	1089	59.04	363	CM020522.1	12184402	12187777	-	rna-gnl|WGS:POTR|OsKitaake02g138200.1	Poaceae	894	59.4	894	59.4	298	893				same	MLPTRCSPVVSDSLRLTDQEQGGGGWCGGVEVHAPTVSFVLAVEEQGGGSRCSSPMLADEKHDGGPRYREVTRSTSPVAHHCTVDKVHGRNSQDEESSPRPASAPASCWSLQTTPLPARRLCFDDLCLDPPLIGAVEGSSPQGGNSAGEHFRAGGPAPTEVVRGLYLAIPQVAQEQVVPFDRVYSRRKEAGSKLGMLPTQIAVSATQEVQSAAAAAQEAILVAADENMCVQVNIFVDAISTPSSSSVLSKPPASVPITKSRCRPVIPVDFKPWRSPRLALQGSGARHHSISKAQRVTMKNLGIIEEEEEANDEAMEEYVQLFDEPLPPHHFEALAELLHLELAEPEFQALADVAPLAVASPA*	MSCCSSSTAYSCSYFSPASAIPVRCFGSHASRPAPPADYRVVGRAEEEAHPRDVVKSSKEMAGFQICAAREHAYMEGFRVGEPELRLGTGRCVLSWTVGMEHNEAWLNQHSLLAMVLKTRPSVSPGEMLEAIVQHTGINESNVRVDVTHTEDFLVLFRMLQDRNLVLHCSHEIFVKGVPTSFKLWSRRSWADSSDLKFFTKISLDGLPAHLWEREVVRNLVNELEGELIESIPANDTRCLGLFAWFKNPNKLPQRLQVEVPKKIGAGGSWRKSSSSSAPPRAPRARPSFTVWRLPPR*
DI.CM020522.1G3855.1	Poaceae	3376	57.7	1089	59.04	363	CM020522.1	12184402	12187777	-	rna-gnl|WGS:POTR|OsKitaake02g138150.1	Eukaryota	2478	46.21	2478	46.21	826	3375				same	MLPTRCSPVVSDSLRLTDQEQGGGGWCGGVEVHAPTVSFVLAVEEQGGGSRCSSPMLADEKHDGGPRYREVTRSTSPVAHHCTVDKVHGRNSQDEESSPRPASAPASCWSLQTTPLPARRLCFDDLCLDPPLIGAVEGSSPQGGNSAGEHFRAGGPAPTEVVRGLYLAIPQVAQEQVVPFDRVYSRRKEAGSKLGMLPTQIAVSATQEVQSAAAAAQEAILVAADENMCVQVNIFVDAISTPSSSSVLSKPPASVPITKSRCRPVIPVDFKPWRSPRLALQGSGARHHSISKAQRVTMKNLGIIEEEEEANDEAMEEYVQLFDEPLPPHHFEALAELLHLELAEPEFQALADVAPLAVASPA*	MPQSLLLPVVHGVIGKATDALVQKVTRMYGVDGDRRKLERQLLAVERLLADAESKSETNPAIKRWMKDLNTADDEADDVLDEFQYEVLHREAMSLKSLGHKVRSYMTPLEFHFTMRRKLAKVLKKINELVEEMNTFGLLLRDEPQQLSYRQTYSVLPSNELDDIFGRDDDKELLQKELQKAVGRRRFLLVLDDVWNEEKKKWEEDLKPLLSSVGGGDGSVILVTTQSQRVASIMGTLEYHNPACLSDDDSWELFSKKAFSKEVQQQAELVTAGKLIVKKCKGLPLALKTMGECFAFCSVFPKDHEMDKEVLIQLWMANGFIQEDETMGLEQKGEYVFCNLVWRSFLQDMDVLPSSICTMYNLQTLRLNDCLLLTYLPEGMRTMSKLIHLYLLRCPLKRMPPNISLLKNLRTLTTFVLDTEPGRGIEELKDLNHLANRLELESYGQAGTGRKNRLELYNLSKINSRENGKDANLHLKQNLSELGCNEEEVLESLKPHAKLKILELHGYSGLKIPQWMKDPQLLQCLTNLHIFNCPGCKDLSTVWFLVSLEGLFLSKMKNLTTLFMNVAENTVGEADTILVTFPELAKLYIFDCPKLASVPDCPVLKELNSARCCSLAMSSLAHLTTLSELIYEDNERVRMSLGSWPSLTKLDVSSSYNKMSTLEVGTNQGPLENLRSLTLYRLNCFTDVSGFSKIHLGLCKCFAFVEDLSISGCDGLVRWPIEELMSLIHLRSLSIETCRNLEGKGSSSEDGQLHIPMLPASLEKLCLVYCPRLVALPSKLGNLARLKIMSLQHCYDLKELPDGMDGLISLEELKIWNCPEIEKFL*
DI.CM020522.1G3856.1	Spermatophyta	1727	47.19	591	56.68	197	CM020522.1	12188980	12190706	-	rna-gnl|WGS:POTR|OsKitaake02g138150.1	Eukaryota	2478	46.21	2478	46.21	826	1364	508	174	homologous	same	MAESLLLPVVHGVIGKATDALVQKVTRMYGVDGDRRKLERQLLAVERLLADAESKSETNPAIKRWMKDLNTADDEADDVLDEFQYEVLHREAMSLKSLGHKVRSYMTPLEFHFTMRRKLAKVLKKINELVEEMNTFGLLLRDEPQQLSYRQTYSVLPSNELDDIFGRDDDKEVVVIKLLLNQRDQHKWAQLWGWGV*	MPQSLLLPVVHGVIGKATDALVQKVTRMYGVDGDRRKLERQLLAVERLLADAESKSETNPAIKRWMKDLNTADDEADDVLDEFQYEVLHREAMSLKSLGHKVRSYMTPLEFHFTMRRKLAKVLKKINELVEEMNTFGLLLRDEPQQLSYRQTYSVLPSNELDDIFGRDDDKELLQKELQKAVGRRRFLLVLDDVWNEEKKKWEEDLKPLLSSVGGGDGSVILVTTQSQRVASIMGTLEYHNPACLSDDDSWELFSKKAFSKEVQQQAELVTAGKLIVKKCKGLPLALKTMGECFAFCSVFPKDHEMDKEVLIQLWMANGFIQEDETMGLEQKGEYVFCNLVWRSFLQDMDVLPSSICTMYNLQTLRLNDCLLLTYLPEGMRTMSKLIHLYLLRCPLKRMPPNISLLKNLRTLTTFVLDTEPGRGIEELKDLNHLANRLELESYGQAGTGRKNRLELYNLSKINSRENGKDANLHLKQNLSELGCNEEEVLESLKPHAKLKILELHGYSGLKIPQWMKDPQLLQCLTNLHIFNCPGCKDLSTVWFLVSLEGLFLSKMKNLTTLFMNVAENTVGEADTILVTFPELAKLYIFDCPKLASVPDCPVLKELNSARCCSLAMSSLAHLTTLSELIYEDNERVRMSLGSWPSLTKLDVSSSYNKMSTLEVGTNQGPLENLRSLTLYRLNCFTDVSGFSKIHLGLCKCFAFVEDLSISGCDGLVRWPIEELMSLIHLRSLSIETCRNLEGKGSSSEDGQLHIPMLPASLEKLCLVYCPRLVALPSKLGNLARLKIMSLQHCYDLKELPDGMDGLISLEELKIWNCPEIEKFL*
DI.CM020522.1G3876.1	Viridiplantae	2288	52.53	822	62.04	274	CM020522.1	12257222	12261526	+	rna-gnl|WGS:POTR|OsKitaake02g138900.1	Viridiplantae	1329	54.4	822	62.04	274	3345	818	247	identical	same	MLLLHSSPRLLLRHRLLLPPSRDLLPAASASALRLRRSVAVRAEPELSTSAAEPPPGDDGEGDGPVELRTPTLFSIDENPTPLQTATSVLLTGAISVFLFRSIRRRVRRAKELRVRSGGVEKPNNLSKEALEGLRLVSASPIEVDKPPSPVQALLGGIAAGVIALILYKFTTTIEAALNRQTISDSFSVRQITITIRTIINGICYLATFVFGINSIGLVLYGLQLTFASIMGDDNSSSAAEKISEQSNTMASSNSSTDSTSDNESTSNDKSKG*	MLLLHSSPRLLLRHRLLLPPSRDLLPAASASALRLRRSVAVRAEPELSTSAAEPPPGDDGEGDGPVELRTPTLFSIDENPTPLQTATSVLLTGAISVFLFRSIRRRVRRAKELRVRSGGVEKPNNLSKEALEGLRLVSASPIEVDKPPSPVQALLGGIAAGVIALILYKFTTTIEAALNRQTISDSFSVRQITITIRTIINGICYLATFVFGINSIGLVLYGLQLTFASIMGDDNSSSAAEKISEQSNTMASSNSSTDSTSDNESTSNDKSKG*
DI.CM020522.1G3880.1	Oryzinae	1042	47.31	510	54.12	170	CM020522.1	12280094	12281135	+	rna-gnl|WGS:POTR|OsKitaake02g139100.1	commelinids	1922	54.99	1812	55.19	604	1041	451	152	homologous	same	MCAVTTDAASPPAAQFIGAPPAAELPAPVPAPAPPAAHEQNAVVATLLFKVEEFYAAANSRPAAKRADVKILESSQVTQQAGGSSAATATMYPSMVDRKRKRAQATPSRMAPHEVIQYLRATAVETDKELETLNNFFKVCDGEDKALITFSVEQVCMCMENDHLHASSC*	MAGEHRFYDSNGDVSRYMLDDMEFLPLFGEAEAATTLPLPVLPDVEPLPTAPAPAATAHVEPAPAADFGLGNPVLADLGFDVDLDFFPELNFQSPPPPPAMNAGGYTHQVQASPPVMHHQQQQQQPLAPLPAAHGFAGQPAPATTMAPSGGDDGLFLAAPSRDAPCSPVMFNFMDFNVDMGDVDMDDVLMWADQDTHGAAAGGDTAPPVVVDEYADFVPFQAGDLDCSNCHLVREMMHANASRTIYFLVHATGVGSFQHAIVDRRYTATGAEGLHFPGRQLLYFDLTNHTIESASDFIASNVEKLKNDTTGHHFLDTGYNFSGAVRTDMANSHTAMEMNMLHTIVSAPFENVTTDAASPPAAQFIGAPPAAELPAPVPAPAPPAAHEQNAVVATLLFKVEEFYAAANSRPAAKRADVKILESSQVTQQAGGSSAATATMYPSMVDRKRKRAQATPSRMAPHEVIQYLRATAVETDKELETLNNFFKVCDGEDKALITFSVEQIRSIKKKIGRIINKPVTAMSSRRMARFIDEIDTIKEEKARVFEEIIKILKNPRRKRENDGSSGSNRKNVGGSSGGKKKTVGGSSGSKKKNVGRPSAKKAQK*
DI.CM020522.1G3883.1	cellular organisms	1253	61.37	804	70.65	268	CM020522.1	12285376	12286628	-	rna-gnl|WGS:POTR|OsKitaake02g139200.1	cellular organisms	1191	60.71	804	70.65	268	1082	803	268	identical	same	MASHTTLILLLPLLAAAAVAAADVAPAPAPPAAQTINLTGILEKGGQYNTLLRLLNATRVGEQLGSQLKTTYDGLTFFAPTDAAFAALRPGTLNGLSDQEQVQLVLYHVLPRYYTLATFQTASNPLRTQATGPAGVYTVNVTTTTGQSLVNVSTGVAAVPLGTTLSADFPLAVYSVDGVLLPEQMFGKAKAPAPAAAPASAAGKGANKEHKKGGAMPKNEVAATAPTAGAGGEDSDDSATTNAVAVAGAAGVVWTAALVGIANLVIA*	MASHTTLILLLPLLAAAAVAAADVAPAPAPPAAQTINLTGILEKGGQYNTLLRLLNATRVGEQLGSQLKTTYDGLTFFAPTDAAFAALRPGTLNGLSDQEQVQLVLYHVLPRYYTLATFQTASNPLRTQATGPAGVYTVNVTTTTGQSLVNVSTGVAAVPLGTTLSADFPLAVYSVDGVLLPEQMFGKAKAPAPAAAPASAAGKGANKEHKKGGAMPKNEVAATAPTAGAGGEDSDDSATTNAVAVAGAAGVVWTAALVGIANLVIA*
DI.CM020522.1G3889.1	cellular organisms	2638	48.71	807	71.62	269	CM020522.1	12298529	12301166	-	rna-gnl|WGS:POTR|OsKitaake02g139300.1	cellular organisms	1368	56.73	807	71.62	269	1367	806	269	identical	same	MASSPSTVFLVLSLTLATVSVVVVSGAGEAPSPAPTGPLNLTEILTKAGHYNTFVRLLKDTEVTSQVSSLLNNDRNGDGLTVLAPTDAAFGRLRPGTLNRMDAQAQAELVLYHVLPRYYGFVTFETTTNPVRTQASGQRGVCTVNVTTAGEDRVRVSSGVVEAELGRPLRDGHPLAVYSLDAVLLPPDMFGPGAKKDYGAADAPAAAGKHGKPQTASSSSVAAAPDEAPSKEVDATATAAAGRMAPAGWAAAFAGVVTAVVAVSLLSY*	MASSPSTVFLVLSLTLATVSVVVVSGAGEAPSPAPTGPLNLTEILTKAGHYNTFVRLLKDTEVTSQVSSLLNNDRNGDGLTVLAPTDAAFGRLRPGTLNRMDAQAQAELVLYHVLPRYYGFVTFETTTNPVRTQASGQRGVCTVNVTTAGEDRVRVSSGVVEAELGRPLRDGHPLAVYSLDAVLLPPDMFGPGAKKDYGAADAPAAAGKHGKPQTASSSSVAAAPDEAPSKEVDATATAAAGRMAPAGWAAAFAGVVTAVVAVSLLSY*
DI.CM020522.1G3901.1	Eukaryota	1397	44.45	786	49.36	262	CM020522.1	12324793	12326189	-	rna-gnl|WGS:POTR|OsKitaake02g138700.2	Eukaryota	1050	48	1050	48	350	1097	770	257	homologous	same	MANDCNTISSAIVAEAVSGSHVMKIDGYSKTKALIKNEECLSSTPFSVAGYTWTIRYYPNGQSTECREYLSLYLFLDSFARDVKAIYSFKLLDKNGRPLLLNSIASPVKTFKLRGTGWGYPMFIKSKDLKASESLRDDSFSIRCDVTVMKPICSKETPAMPKPSVEVPPGDLHQHLGDLLKNMDGADVTFDVGQERFSAHKCVLAARSSVFEAMFFGATRAKPRRSNIKIEDMEAGVFRSFLHFVYTDLLPDTSQDVVMAQ*	MANDCNTISSAIVAEAVSGSHVMKIDGYSKTKALIKNEECLSSTPFSVAGYTWTIRYYPNGQSTECREYLSLYLFLDSFARDVKAIYSFKLLDKNGRPLLLNSIASPVKTFKLRGTGWGYPMFIKSKDLKASESLRDDSFSIRCDVTVMKPICSKETPAMPKPSVEVPPGDLHQHLGDLLKNMDGADVTFDVGQERFSAHKCVLAARSSVFEAMFFGATRAKPRRSNIKIEDMEAGVFRSFLHFVYTDLLPDTSQDVRLKLVCEEKLSEHIDSNMVATNLALAEQHRCHQLKEACFKFLIDSPSNIESMVESDGYEHLKTSCPSVLNELAARLLPHEMKAAKQITMALR*
DI.CM020522.1G391.1	Eukaryota	6166	44.73	3813	41.17	1271	CM020522.1	1299472	1310060	+	rna-gnl|WGS:POTR|OsKitaake02g020200.2	Eukaryota	6410	44.85	5784	45.4	1928	10588	3796	1271	homologous	same	MLLWLRTNIDHVDHIETFSRPDGAREGSIAYAAWKYTTSSSDSPSIVEEQVSWLALAWDRQVQVAKFVKSKMIKHKEWKIDSAAIGVAWLDDQMLVVLNLRGQLCLFSKDSNELRRTVFVLDGYIFDESILYHTHFSNRFGNPEKHFNNSVAVRGATVYILGPNFLTVSRLLPWKERIEALKRAGDWMGALDMAMKLYDGQTQGVVDLPRTVDSIREAIMPYLVELLLSYIHYVFEYISIALSSHTGKGGASDGLVDADRSLLTQREEQYARVGGVAVEFCVHIGRNDILFDTVFSKFVAAKSGGMFLEVLEPYILKDMLGSLPPEIMQALVEHYSSKGWLQRVEQCILHMDISSLDFNQVVRLCREHGLYGALIYLFNQGLKDFRTPLEELLSVIQNASRKEGASTCYRMLVYLKYCFQGLAFPPGHGTIPQSRLHSVREELLQFLLEESKTSSTDVYKSFKSSSEKCPNICYLLWMDTEAALEVLKCAFAHERFEPRDNPSSTPDARVSEDGDNINIGSPDSENIMLQNVVDTIVDIVGLENEAIHSIVIGAAESEIWPSEKDFGYLIEFVSFFVSHKRAKASQRVVRHILRYLTSSNILSSDDKKTPTQKEKEVLQLFDAVPQTDWNSDYVLHICLDAHFHQACGLIYMTRKQNLPALESYMKDTLEPFHAFIFINKKLSELADYEASSFRSSVISHFPELVKLSRECAFVLVIDHFHDEIQKILSELHSDHHSLFLFLKTAIEVHLSGKLNFSELNARKNSTVELQYSSRELEFYIQRLSNLPKLLDRNPVIMTDEIVELYLELLCQYERRSVLKFLETFDSYRLERCLHLCLDYGVTDAAAFLQERVGDVGSALALILAGLDEKINLFISSVENAFSGIASKSISEIEQPDIVLKMSEAHPVLDALRAAIGLCQRNSQRLNPEESQSLWFQLLDSFSEPLKKLYGSKDVNGKGVRSNGSETSNRQPKDKGFSRKTRISAYQRCLNALRRVFSQFVGEIIEAMAGHIPLPAIMGKLLSDNRSQEFGDFKLVIHRMLSMYLYEKRILETAKSVIEDDSFYTLSLLKRGVCHGLAPQTFVCCICNCSLSKESAVSAIRVFSCGHATHLQCESEQSKSSNRDSKDGCPICLSTSNTQAQNKSPISENGLGKHFGAESEVSHGTYHTHETDHVDRSRGLQQMSRYEILNHLQRPQSLHIETVPPLRLSPPAIYHEKIQKRTTTMGESSKHSVRTEKPQRIWQMKEPRSKRSGNRVLPKSSMLSSQNNQVR*	MSTSSPAMAPPSQPPPPPPSQELDLDAFLPSSPTSSSVSEPDGDGAADHRRAVDDLLLLLSSSDSDTDEPPARPSPIAQLKTLASIRAPAPSPKPSPSPSPSPRRSTSASPSATLSSLVSRTFSNNAASSSSSKPLPSLFRGVRPSPKPGAALAAAAAASRAVLTPHAAAIKSRRSASAPIEKLLDEGSGSEVSEEFPSAGNSEAGVAEKTNAEGNADVSKEATSGSGDEELEADKHGEEVRFEEKTEPTESVEEVAADSAVAENINEHKQLGGESLAETDRPADQIGLDDEEHVDDRTADENLVEFGDVEDLVGAACEEDVDDEQESERSETSVEEHSESESIIDKAIEERLEISRKTEKIVEKRPKLSMKPLEQAEELEKRQASFGQHWEEGAAAQPMHLEGIGRGQPAIGYMQIEVDNPITRAMSSQSFGQDHGSPQVMTVHKSYIALGMSKGSVIVIPSKYSIHQADDTDAKMLFFWNQGEKTQSSVTAMCFNQQGDLLLVGYNDGHMTIWDVQKGTAAKVIYGEHTAPVVHACFIRQSKAITGDSKGLVLLHTFSIIPVINRLTIKGTQRLFDGNTGIVLSACPLLVDESFGSSNSSTQGNLTTSSGGGLSSMMGGVVGGVVGVDSGWKFFNEGSSPIEDGVVVMFIMHQHALVVRLRTNIDHVDHIETFSRPDGAREGSIAYAAWKYTTSSSDSPSIVEEQVSWLALAWDRQVQVAKFVKSKMIKHKEWKIDSAAIGVAWLDDQMLVVLNLRGQLCLFSKDSNELRRTVFVLDGYIFDESILYHTHFSNRFGNPEKHFNNSVAVRGATVYILGPNFLTVSRLLPWKERIEALKRAGDWMGALDMAMKLYDGQTQGVVDLPRTVDSIREAIMPYLVELLLSYIHYVFEYISIALSSHTGKGGASDGLVDADRSLLTQREEQYARVGGVAVEFCVHIGRNDILFDTVFSKFVAAKSGGMFLEVLEPYILKDMLGSLPPEIMQALVEHYSSKGWLQRVEQCILHMDISSLDFNQVVRLCREHGLYGALIYLFNQGLKDFRTPLEELLSVIQNASRKEGASTCYRMLVYLKYCFQGLAFPPGHGTIPQSRLHSVREELLQFLLEESKTSSTDVYKSFKSSSEKCPNICYLLWMDTEAALEVLKCAFAHERFEPRDNPSSTPDARVSEDGDNINIGSPDSENIMLQNVVDTIVDIVGLENEAIHSIVIGAAESEIWPSEKDFGYLIEFVSFFVSHKRAKASQRVVRHILRYLTSSNILSSDDKKTPTQKEKEVLQLFDAVPQTDWNSDYVLHICLDAHFHQACGLIYMTRKQNLPALESYMKDTLEPFHAFIFINKKLSELADYEASSFRSSVISHFPELVKLSRECAFVLVIDHFHDEIQKILSELHSDHHSLFLFLKTAIEVHLSGKLNFSELNARKNSTVELQYSSRELEFYIQRLSNLPKLLDRNPVIMTDEIVELYLELLCQYERRSVLKFLETFDSYRLERCLHLCLDYGVTDAAAFLQERVGDVGSALALILAGLDEKINLFISSVENAFSGIASKSISEIEQPDIVLKMSEAHPVLDALRAAIGLCQRNSQRLNPEESQSLWFQLLDSFSEPLKKLYGSKDVNGKGVRSNGSETSNRQPKDKGFSRKTRISAYQRCLNALRRVFSQFVGEIIEAMAGHIPLPAIMGKLLSDNRSQEFGDFKLVIHRMLSMYLYEKRILETAKSVIEDDSFYTLSLLKRGVCHGLAPQTFVCCICNCSLSKESAVSAIRVFSCGHATHLQCESEQSKSSNRDSKDGCPICLSTSNTQAQNKSPISENGLGKHFGAESEVSHGTYHTHETDHVDRSRGLQQMSRYEILNHLQRPQSLHIETVPPLRLSPPAIYHEKIQKRTTTMGESSKHSVRTEKPQRIWQMKEPRSKRSGNRVLPKSSMLSSQNNQVR*
DI.CM020522.1G391.1	Eukaryota	6166	44.73	3813	41.17	1271	CM020522.1	1299472	1310060	+	rna-gnl|WGS:POTR|OsKitaake02g020200.3	Eukaryota	6353	44.92	5784	45.4	1928	10588	3796	1271	homologous	same	MLLWLRTNIDHVDHIETFSRPDGAREGSIAYAAWKYTTSSSDSPSIVEEQVSWLALAWDRQVQVAKFVKSKMIKHKEWKIDSAAIGVAWLDDQMLVVLNLRGQLCLFSKDSNELRRTVFVLDGYIFDESILYHTHFSNRFGNPEKHFNNSVAVRGATVYILGPNFLTVSRLLPWKERIEALKRAGDWMGALDMAMKLYDGQTQGVVDLPRTVDSIREAIMPYLVELLLSYIHYVFEYISIALSSHTGKGGASDGLVDADRSLLTQREEQYARVGGVAVEFCVHIGRNDILFDTVFSKFVAAKSGGMFLEVLEPYILKDMLGSLPPEIMQALVEHYSSKGWLQRVEQCILHMDISSLDFNQVVRLCREHGLYGALIYLFNQGLKDFRTPLEELLSVIQNASRKEGASTCYRMLVYLKYCFQGLAFPPGHGTIPQSRLHSVREELLQFLLEESKTSSTDVYKSFKSSSEKCPNICYLLWMDTEAALEVLKCAFAHERFEPRDNPSSTPDARVSEDGDNINIGSPDSENIMLQNVVDTIVDIVGLENEAIHSIVIGAAESEIWPSEKDFGYLIEFVSFFVSHKRAKASQRVVRHILRYLTSSNILSSDDKKTPTQKEKEVLQLFDAVPQTDWNSDYVLHICLDAHFHQACGLIYMTRKQNLPALESYMKDTLEPFHAFIFINKKLSELADYEASSFRSSVISHFPELVKLSRECAFVLVIDHFHDEIQKILSELHSDHHSLFLFLKTAIEVHLSGKLNFSELNARKNSTVELQYSSRELEFYIQRLSNLPKLLDRNPVIMTDEIVELYLELLCQYERRSVLKFLETFDSYRLERCLHLCLDYGVTDAAAFLQERVGDVGSALALILAGLDEKINLFISSVENAFSGIASKSISEIEQPDIVLKMSEAHPVLDALRAAIGLCQRNSQRLNPEESQSLWFQLLDSFSEPLKKLYGSKDVNGKGVRSNGSETSNRQPKDKGFSRKTRISAYQRCLNALRRVFSQFVGEIIEAMAGHIPLPAIMGKLLSDNRSQEFGDFKLVIHRMLSMYLYEKRILETAKSVIEDDSFYTLSLLKRGVCHGLAPQTFVCCICNCSLSKESAVSAIRVFSCGHATHLQCESEQSKSSNRDSKDGCPICLSTSNTQAQNKSPISENGLGKHFGAESEVSHGTYHTHETDHVDRSRGLQQMSRYEILNHLQRPQSLHIETVPPLRLSPPAIYHEKIQKRTTTMGESSKHSVRTEKPQRIWQMKEPRSKRSGNRVLPKSSMLSSQNNQVR*	MSTSSPAMAPPSQPPPPPPSQELDLDAFLPSSPTSSSVSEPDGDGAADHRRAVDDLLLLLSSSDSDTDEPPARPSPIAQLKTLASIRAPAPSPKPSPSPSPSPRRSTSASPSATLSSLVSRTFSNNAASSSSSKPLPSLFRGVRPSPKPGAALAAAAAASRAVLTPHAAAIKSRRSASAPIEKLLDEGSGSEVSEEFPSAGNSEAGVAEKTNAEGNADVSKEATSGSGDEELEADKHGEEVRFEEKTEPTESVEEVAADSAVAENINEHKQLGGESLAETDRPADQIGLDDEEHVDDRTADENLVEFGDVEDLVGAACEEDVDDEQESERSETSVEEHSESESIIDKAIEERLEISRKTEKIVEKRPKLSMKPLEQAEELEKRQASFGQHWEEGAAAQPMHLEGIGRGQPAIGYMQIEVDNPITRAMSSQSFGQDHGSPQVMTVHKSYIALGMSKGSVIVIPSKYSIHQADDTDAKMLFFWNQGEKTQSSVTAMCFNQQGDLLLVGYNDGHMTIWDVQKGTAAKVIYGEHTAPVVHACFIRQSKAITGDSKGLVLLHTFSIIPVINRLTIKGTQRLFDGNTGIVLSACPLLVDESFGSSNSSTQGNLTTSSGGGLSSMMGGVVGGVVGVDSGWKFFNEGSSPIEDGVVVMFIMHQHALVVRLRTNIDHVDHIETFSRPDGAREGSIAYAAWKYTTSSSDSPSIVEEQVSWLALAWDRQVQVAKFVKSKMIKHKEWKIDSAAIGVAWLDDQMLVVLNLRGQLCLFSKDSNELRRTVFVLDGYIFDESILYHTHFSNRFGNPEKHFNNSVAVRGATVYILGPNFLTVSRLLPWKERIEALKRAGDWMGALDMAMKLYDGQTQGVVDLPRTVDSIREAIMPYLVELLLSYIHYVFEYISIALSSHTGKGGASDGLVDADRSLLTQREEQYARVGGVAVEFCVHIGRNDILFDTVFSKFVAAKSGGMFLEVLEPYILKDMLGSLPPEIMQALVEHYSSKGWLQRVEQCILHMDISSLDFNQVVRLCREHGLYGALIYLFNQGLKDFRTPLEELLSVIQNASRKEGASTCYRMLVYLKYCFQGLAFPPGHGTIPQSRLHSVREELLQFLLEESKTSSTDVYKSFKSSSEKCPNICYLLWMDTEAALEVLKCAFAHERFEPRDNPSSTPDARVSEDGDNINIGSPDSENIMLQNVVDTIVDIVGLENEAIHSIVIGAAESEIWPSEKDFGYLIEFVSFFVSHKRAKASQRVVRHILRYLTSSNILSSDDKKTPTQKEKEVLQLFDAVPQTDWNSDYVLHICLDAHFHQACGLIYMTRKQNLPALESYMKDTLEPFHAFIFINKKLSELADYEASSFRSSVISHFPELVKLSRECAFVLVIDHFHDEIQKILSELHSDHHSLFLFLKTAIEVHLSGKLNFSELNARKNSTVELQYSSRELEFYIQRLSNLPKLLDRNPVIMTDEIVELYLELLCQYERRSVLKFLETFDSYRLERCLHLCLDYGVTDAAAFLQERVGDVGSALALILAGLDEKINLFISSVENAFSGIASKSISEIEQPDIVLKMSEAHPVLDALRAAIGLCQRNSQRLNPEESQSLWFQLLDSFSEPLKKLYGSKDVNGKGVRSNGSETSNRQPKDKGFSRKTRISAYQRCLNALRRVFSQFVGEIIEAMAGHIPLPAIMGKLLSDNRSQEFGDFKLVIHRMLSMYLYEKRILETAKSVIEDDSFYTLSLLKRGVCHGLAPQTFVCCICNCSLSKESAVSAIRVFSCGHATHLQCESEQSKSSNRDSKDGCPICLSTSNTQAQNKSPISENGLGKHFGAESEVSHGTYHTHETDHVDRSRGLQQMSRYEILNHLQRPQSLHIETVPPLRLSPPAIYHEKIQKRTTTMGESSKHSVRTEKPQRIWQMKEPRSKRSGNRVLPKSSMLSSQNNQVR*
DI.CM020522.1G391.1	Eukaryota	6166	44.73	3813	41.17	1271	CM020522.1	1299472	1310060	+	rna-gnl|WGS:POTR|OsKitaake02g020200.1	Eukaryota	6425	44.84	5784	45.4	1928	10588	3796	1271	homologous	same	MLLWLRTNIDHVDHIETFSRPDGAREGSIAYAAWKYTTSSSDSPSIVEEQVSWLALAWDRQVQVAKFVKSKMIKHKEWKIDSAAIGVAWLDDQMLVVLNLRGQLCLFSKDSNELRRTVFVLDGYIFDESILYHTHFSNRFGNPEKHFNNSVAVRGATVYILGPNFLTVSRLLPWKERIEALKRAGDWMGALDMAMKLYDGQTQGVVDLPRTVDSIREAIMPYLVELLLSYIHYVFEYISIALSSHTGKGGASDGLVDADRSLLTQREEQYARVGGVAVEFCVHIGRNDILFDTVFSKFVAAKSGGMFLEVLEPYILKDMLGSLPPEIMQALVEHYSSKGWLQRVEQCILHMDISSLDFNQVVRLCREHGLYGALIYLFNQGLKDFRTPLEELLSVIQNASRKEGASTCYRMLVYLKYCFQGLAFPPGHGTIPQSRLHSVREELLQFLLEESKTSSTDVYKSFKSSSEKCPNICYLLWMDTEAALEVLKCAFAHERFEPRDNPSSTPDARVSEDGDNINIGSPDSENIMLQNVVDTIVDIVGLENEAIHSIVIGAAESEIWPSEKDFGYLIEFVSFFVSHKRAKASQRVVRHILRYLTSSNILSSDDKKTPTQKEKEVLQLFDAVPQTDWNSDYVLHICLDAHFHQACGLIYMTRKQNLPALESYMKDTLEPFHAFIFINKKLSELADYEASSFRSSVISHFPELVKLSRECAFVLVIDHFHDEIQKILSELHSDHHSLFLFLKTAIEVHLSGKLNFSELNARKNSTVELQYSSRELEFYIQRLSNLPKLLDRNPVIMTDEIVELYLELLCQYERRSVLKFLETFDSYRLERCLHLCLDYGVTDAAAFLQERVGDVGSALALILAGLDEKINLFISSVENAFSGIASKSISEIEQPDIVLKMSEAHPVLDALRAAIGLCQRNSQRLNPEESQSLWFQLLDSFSEPLKKLYGSKDVNGKGVRSNGSETSNRQPKDKGFSRKTRISAYQRCLNALRRVFSQFVGEIIEAMAGHIPLPAIMGKLLSDNRSQEFGDFKLVIHRMLSMYLYEKRILETAKSVIEDDSFYTLSLLKRGVCHGLAPQTFVCCICNCSLSKESAVSAIRVFSCGHATHLQCESEQSKSSNRDSKDGCPICLSTSNTQAQNKSPISENGLGKHFGAESEVSHGTYHTHETDHVDRSRGLQQMSRYEILNHLQRPQSLHIETVPPLRLSPPAIYHEKIQKRTTTMGESSKHSVRTEKPQRIWQMKEPRSKRSGNRVLPKSSMLSSQNNQVR*	MSTSSPAMAPPSQPPPPPPSQELDLDAFLPSSPTSSSVSEPDGDGAADHRRAVDDLLLLLSSSDSDTDEPPARPSPIAQLKTLASIRAPAPSPKPSPSPSPSPRRSTSASPSATLSSLVSRTFSNNAASSSSSKPLPSLFRGVRPSPKPGAALAAAAAASRAVLTPHAAAIKSRRSASAPIEKLLDEGSGSEVSEEFPSAGNSEAGVAEKTNAEGNADVSKEATSGSGDEELEADKHGEEVRFEEKTEPTESVEEVAADSAVAENINEHKQLGGESLAETDRPADQIGLDDEEHVDDRTADENLVEFGDVEDLVGAACEEDVDDEQESERSETSVEEHSESESIIDKAIEERLEISRKTEKIVEKRPKLSMKPLEQAEELEKRQASFGQHWEEGAAAQPMHLEGIGRGQPAIGYMQIEVDNPITRAMSSQSFGQDHGSPQVMTVHKSYIALGMSKGSVIVIPSKYSIHQADDTDAKMLFFWNQGEKTQSSVTAMCFNQQGDLLLVGYNDGHMTIWDVQKGTAAKVIYGEHTAPVVHACFIRQSKAITGDSKGLVLLHTFSIIPVINRLTIKGTQRLFDGNTGIVLSACPLLVDESFGSSNSSTQGNLTTSSGGGLSSMMGGVVGGVVGVDSGWKFFNEGSSPIEDGVVVMFIMHQHALVVRLRTNIDHVDHIETFSRPDGAREGSIAYAAWKYTTSSSDSPSIVEEQVSWLALAWDRQVQVAKFVKSKMIKHKEWKIDSAAIGVAWLDDQMLVVLNLRGQLCLFSKDSNELRRTVFVLDGYIFDESILYHTHFSNRFGNPEKHFNNSVAVRGATVYILGPNFLTVSRLLPWKERIEALKRAGDWMGALDMAMKLYDGQTQGVVDLPRTVDSIREAIMPYLVELLLSYIHYVFEYISIALSSHTGKGGASDGLVDADRSLLTQREEQYARVGGVAVEFCVHIGRNDILFDTVFSKFVAAKSGGMFLEVLEPYILKDMLGSLPPEIMQALVEHYSSKGWLQRVEQCILHMDISSLDFNQVVRLCREHGLYGALIYLFNQGLKDFRTPLEELLSVIQNASRKEGASTCYRMLVYLKYCFQGLAFPPGHGTIPQSRLHSVREELLQFLLEESKTSSTDVYKSFKSSSEKCPNICYLLWMDTEAALEVLKCAFAHERFEPRDNPSSTPDARVSEDGDNINIGSPDSENIMLQNVVDTIVDIVGLENEAIHSIVIGAAESEIWPSEKDFGYLIEFVSFFVSHKRAKASQRVVRHILRYLTSSNILSSDDKKTPTQKEKEVLQLFDAVPQTDWNSDYVLHICLDAHFHQACGLIYMTRKQNLPALESYMKDTLEPFHAFIFINKKLSELADYEASSFRSSVISHFPELVKLSRECAFVLVIDHFHDEIQKILSELHSDHHSLFLFLKTAIEVHLSGKLNFSELNARKNSTVELQYSSRELEFYIQRLSNLPKLLDRNPVIMTDEIVELYLELLCQYERRSVLKFLETFDSYRLERCLHLCLDYGVTDAAAFLQERVGDVGSALALILAGLDEKINLFISSVENAFSGIASKSISEIEQPDIVLKMSEAHPVLDALRAAIGLCQRNSQRLNPEESQSLWFQLLDSFSEPLKKLYGSKDVNGKGVRSNGSETSNRQPKDKGFSRKTRISAYQRCLNALRRVFSQFVGEIIEAMAGHIPLPAIMGKLLSDNRSQEFGDFKLVIHRMLSMYLYEKRILETAKSVIEDDSFYTLSLLKRGVCHGLAPQTFVCCICNCSLSKESAVSAIRVFSCGHATHLQCESEQSKSSNRDSKDGCPICLSTSNTQAQNKSPISENGLGKHFGAESEVSHGTYHTHETDHVDRSRGLQQMSRYEILNHLQRPQSLHIETVPPLRLSPPAIYHEKIQKRTTTMGESSKHSVRTEKPQRIWQMKEPRSKRSGNRVLPKSSMLSSQNNQVR*
DI.CM020522.1G391.2	Eukaryota	5598	44.8	3252	41.05	1084	CM020522.1	1299565	1309857	+	rna-gnl|WGS:POTR|OsKitaake02g020200.3	Eukaryota	6353	44.92	5784	45.4	1928	10292	3238	1084	homologous	same	MGALDMAMKLYDGQTQGVVDLPRTVDSIREAIMPYLVELLLSYIHYVFEYISIALSSHTGKGGASDGLVDADRSLLTQREEQYARVGGVAVEFCVHIGRNDILFDTVFSKFVAAKSGGMFLEVLEPYILKDMLGSLPPEIMQALVEHYSSKGWLQRVEQCILHMDISSLDFNQVVRLCREHGLYGALIYLFNQGLKDFRTPLEELLSVIQNASRKEGASTCYRMLVYLKYCFQGLAFPPGHGTIPQSRLHSVREELLQFLLEESKTSSTDVYKSFKSSSEKCPNICYLLWMDTEAALEVLKCAFAHERFEPRDNPSSTPDARVSEDGDNINIGSPDSENIMLQNVVDTIVDIVGLENEAIHSIVIGAAESEIWPSEKDFGYLIEFVSFFVSHKRAKASQRVVRHILRYLTSSNILSSDDKKTPTQKEKEVLQLFDAVPQTDWNSDYVLHICLDAHFHQACGLIYMTRKQNLPALESYMKDTLEPFHAFIFINKKLSELADYEASSFRSSVISHFPELVKLSRECAFVLVIDHFHDEIQKILSELHSDHHSLFLFLKTAIEVHLSGKLNFSELNARKNSTVELQYSSRELEFYIQRLSNLPKLLDRNPVIMTDEIVELYLELLCQYERRSVLKFLETFDSYRLERCLHLCLDYGVTDAAAFLQERVGDVGSALALILAGLDEKINLFISSVENAFSGIASKSISEIEQPDIVLKMSEAHPVLDALRAAIGLCQRNSQRLNPEESQSLWFQLLDSFSEPLKKLYGSKDVNGKGVRSNGSETSNRQPKDKGFSRKTRISAYQRCLNALRRVFSQFVGEIIEAMAGHIPLPAIMGKLLSDNRSQEFGDFKLVIHRMLSMYLYEKRILETAKSVIEDDSFYTLSLLKRGVCHGLAPQTFVCCICNCSLSKESAVSAIRVFSCGHATHLQCESEQSKSSNRDSKDGCPICLSTSNTQAQNKSPISENGLGKHFGAESEVSHGTYHTHETDHVDRSRGLQQMSRYEILNHLQRPQSLHIETVPPLRLSPPAIYHEKIQKRTTTMGESSKHSVRTEKPQRIWQMKEPRSKRSGNRVLPKSSMLSSQNNQVR*	MSTSSPAMAPPSQPPPPPPSQELDLDAFLPSSPTSSSVSEPDGDGAADHRRAVDDLLLLLSSSDSDTDEPPARPSPIAQLKTLASIRAPAPSPKPSPSPSPSPRRSTSASPSATLSSLVSRTFSNNAASSSSSKPLPSLFRGVRPSPKPGAALAAAAAASRAVLTPHAAAIKSRRSASAPIEKLLDEGSGSEVSEEFPSAGNSEAGVAEKTNAEGNADVSKEATSGSGDEELEADKHGEEVRFEEKTEPTESVEEVAADSAVAENINEHKQLGGESLAETDRPADQIGLDDEEHVDDRTADENLVEFGDVEDLVGAACEEDVDDEQESERSETSVEEHSESESIIDKAIEERLEISRKTEKIVEKRPKLSMKPLEQAEELEKRQASFGQHWEEGAAAQPMHLEGIGRGQPAIGYMQIEVDNPITRAMSSQSFGQDHGSPQVMTVHKSYIALGMSKGSVIVIPSKYSIHQADDTDAKMLFFWNQGEKTQSSVTAMCFNQQGDLLLVGYNDGHMTIWDVQKGTAAKVIYGEHTAPVVHACFIRQSKAITGDSKGLVLLHTFSIIPVINRLTIKGTQRLFDGNTGIVLSACPLLVDESFGSSNSSTQGNLTTSSGGGLSSMMGGVVGGVVGVDSGWKFFNEGSSPIEDGVVVMFIMHQHALVVRLRTNIDHVDHIETFSRPDGAREGSIAYAAWKYTTSSSDSPSIVEEQVSWLALAWDRQVQVAKFVKSKMIKHKEWKIDSAAIGVAWLDDQMLVVLNLRGQLCLFSKDSNELRRTVFVLDGYIFDESILYHTHFSNRFGNPEKHFNNSVAVRGATVYILGPNFLTVSRLLPWKERIEALKRAGDWMGALDMAMKLYDGQTQGVVDLPRTVDSIREAIMPYLVELLLSYIHYVFEYISIALSSHTGKGGASDGLVDADRSLLTQREEQYARVGGVAVEFCVHIGRNDILFDTVFSKFVAAKSGGMFLEVLEPYILKDMLGSLPPEIMQALVEHYSSKGWLQRVEQCILHMDISSLDFNQVVRLCREHGLYGALIYLFNQGLKDFRTPLEELLSVIQNASRKEGASTCYRMLVYLKYCFQGLAFPPGHGTIPQSRLHSVREELLQFLLEESKTSSTDVYKSFKSSSEKCPNICYLLWMDTEAALEVLKCAFAHERFEPRDNPSSTPDARVSEDGDNINIGSPDSENIMLQNVVDTIVDIVGLENEAIHSIVIGAAESEIWPSEKDFGYLIEFVSFFVSHKRAKASQRVVRHILRYLTSSNILSSDDKKTPTQKEKEVLQLFDAVPQTDWNSDYVLHICLDAHFHQACGLIYMTRKQNLPALESYMKDTLEPFHAFIFINKKLSELADYEASSFRSSVISHFPELVKLSRECAFVLVIDHFHDEIQKILSELHSDHHSLFLFLKTAIEVHLSGKLNFSELNARKNSTVELQYSSRELEFYIQRLSNLPKLLDRNPVIMTDEIVELYLELLCQYERRSVLKFLETFDSYRLERCLHLCLDYGVTDAAAFLQERVGDVGSALALILAGLDEKINLFISSVENAFSGIASKSISEIEQPDIVLKMSEAHPVLDALRAAIGLCQRNSQRLNPEESQSLWFQLLDSFSEPLKKLYGSKDVNGKGVRSNGSETSNRQPKDKGFSRKTRISAYQRCLNALRRVFSQFVGEIIEAMAGHIPLPAIMGKLLSDNRSQEFGDFKLVIHRMLSMYLYEKRILETAKSVIEDDSFYTLSLLKRGVCHGLAPQTFVCCICNCSLSKESAVSAIRVFSCGHATHLQCESEQSKSSNRDSKDGCPICLSTSNTQAQNKSPISENGLGKHFGAESEVSHGTYHTHETDHVDRSRGLQQMSRYEILNHLQRPQSLHIETVPPLRLSPPAIYHEKIQKRTTTMGESSKHSVRTEKPQRIWQMKEPRSKRSGNRVLPKSSMLSSQNNQVR*
DI.CM020522.1G391.2	Eukaryota	5598	44.8	3252	41.05	1084	CM020522.1	1299565	1309857	+	rna-gnl|WGS:POTR|OsKitaake02g020200.2	Eukaryota	6410	44.85	5784	45.4	1928	10292	3238	1084	homologous	same	MGALDMAMKLYDGQTQGVVDLPRTVDSIREAIMPYLVELLLSYIHYVFEYISIALSSHTGKGGASDGLVDADRSLLTQREEQYARVGGVAVEFCVHIGRNDILFDTVFSKFVAAKSGGMFLEVLEPYILKDMLGSLPPEIMQALVEHYSSKGWLQRVEQCILHMDISSLDFNQVVRLCREHGLYGALIYLFNQGLKDFRTPLEELLSVIQNASRKEGASTCYRMLVYLKYCFQGLAFPPGHGTIPQSRLHSVREELLQFLLEESKTSSTDVYKSFKSSSEKCPNICYLLWMDTEAALEVLKCAFAHERFEPRDNPSSTPDARVSEDGDNINIGSPDSENIMLQNVVDTIVDIVGLENEAIHSIVIGAAESEIWPSEKDFGYLIEFVSFFVSHKRAKASQRVVRHILRYLTSSNILSSDDKKTPTQKEKEVLQLFDAVPQTDWNSDYVLHICLDAHFHQACGLIYMTRKQNLPALESYMKDTLEPFHAFIFINKKLSELADYEASSFRSSVISHFPELVKLSRECAFVLVIDHFHDEIQKILSELHSDHHSLFLFLKTAIEVHLSGKLNFSELNARKNSTVELQYSSRELEFYIQRLSNLPKLLDRNPVIMTDEIVELYLELLCQYERRSVLKFLETFDSYRLERCLHLCLDYGVTDAAAFLQERVGDVGSALALILAGLDEKINLFISSVENAFSGIASKSISEIEQPDIVLKMSEAHPVLDALRAAIGLCQRNSQRLNPEESQSLWFQLLDSFSEPLKKLYGSKDVNGKGVRSNGSETSNRQPKDKGFSRKTRISAYQRCLNALRRVFSQFVGEIIEAMAGHIPLPAIMGKLLSDNRSQEFGDFKLVIHRMLSMYLYEKRILETAKSVIEDDSFYTLSLLKRGVCHGLAPQTFVCCICNCSLSKESAVSAIRVFSCGHATHLQCESEQSKSSNRDSKDGCPICLSTSNTQAQNKSPISENGLGKHFGAESEVSHGTYHTHETDHVDRSRGLQQMSRYEILNHLQRPQSLHIETVPPLRLSPPAIYHEKIQKRTTTMGESSKHSVRTEKPQRIWQMKEPRSKRSGNRVLPKSSMLSSQNNQVR*	MSTSSPAMAPPSQPPPPPPSQELDLDAFLPSSPTSSSVSEPDGDGAADHRRAVDDLLLLLSSSDSDTDEPPARPSPIAQLKTLASIRAPAPSPKPSPSPSPSPRRSTSASPSATLSSLVSRTFSNNAASSSSSKPLPSLFRGVRPSPKPGAALAAAAAASRAVLTPHAAAIKSRRSASAPIEKLLDEGSGSEVSEEFPSAGNSEAGVAEKTNAEGNADVSKEATSGSGDEELEADKHGEEVRFEEKTEPTESVEEVAADSAVAENINEHKQLGGESLAETDRPADQIGLDDEEHVDDRTADENLVEFGDVEDLVGAACEEDVDDEQESERSETSVEEHSESESIIDKAIEERLEISRKTEKIVEKRPKLSMKPLEQAEELEKRQASFGQHWEEGAAAQPMHLEGIGRGQPAIGYMQIEVDNPITRAMSSQSFGQDHGSPQVMTVHKSYIALGMSKGSVIVIPSKYSIHQADDTDAKMLFFWNQGEKTQSSVTAMCFNQQGDLLLVGYNDGHMTIWDVQKGTAAKVIYGEHTAPVVHACFIRQSKAITGDSKGLVLLHTFSIIPVINRLTIKGTQRLFDGNTGIVLSACPLLVDESFGSSNSSTQGNLTTSSGGGLSSMMGGVVGGVVGVDSGWKFFNEGSSPIEDGVVVMFIMHQHALVVRLRTNIDHVDHIETFSRPDGAREGSIAYAAWKYTTSSSDSPSIVEEQVSWLALAWDRQVQVAKFVKSKMIKHKEWKIDSAAIGVAWLDDQMLVVLNLRGQLCLFSKDSNELRRTVFVLDGYIFDESILYHTHFSNRFGNPEKHFNNSVAVRGATVYILGPNFLTVSRLLPWKERIEALKRAGDWMGALDMAMKLYDGQTQGVVDLPRTVDSIREAIMPYLVELLLSYIHYVFEYISIALSSHTGKGGASDGLVDADRSLLTQREEQYARVGGVAVEFCVHIGRNDILFDTVFSKFVAAKSGGMFLEVLEPYILKDMLGSLPPEIMQALVEHYSSKGWLQRVEQCILHMDISSLDFNQVVRLCREHGLYGALIYLFNQGLKDFRTPLEELLSVIQNASRKEGASTCYRMLVYLKYCFQGLAFPPGHGTIPQSRLHSVREELLQFLLEESKTSSTDVYKSFKSSSEKCPNICYLLWMDTEAALEVLKCAFAHERFEPRDNPSSTPDARVSEDGDNINIGSPDSENIMLQNVVDTIVDIVGLENEAIHSIVIGAAESEIWPSEKDFGYLIEFVSFFVSHKRAKASQRVVRHILRYLTSSNILSSDDKKTPTQKEKEVLQLFDAVPQTDWNSDYVLHICLDAHFHQACGLIYMTRKQNLPALESYMKDTLEPFHAFIFINKKLSELADYEASSFRSSVISHFPELVKLSRECAFVLVIDHFHDEIQKILSELHSDHHSLFLFLKTAIEVHLSGKLNFSELNARKNSTVELQYSSRELEFYIQRLSNLPKLLDRNPVIMTDEIVELYLELLCQYERRSVLKFLETFDSYRLERCLHLCLDYGVTDAAAFLQERVGDVGSALALILAGLDEKINLFISSVENAFSGIASKSISEIEQPDIVLKMSEAHPVLDALRAAIGLCQRNSQRLNPEESQSLWFQLLDSFSEPLKKLYGSKDVNGKGVRSNGSETSNRQPKDKGFSRKTRISAYQRCLNALRRVFSQFVGEIIEAMAGHIPLPAIMGKLLSDNRSQEFGDFKLVIHRMLSMYLYEKRILETAKSVIEDDSFYTLSLLKRGVCHGLAPQTFVCCICNCSLSKESAVSAIRVFSCGHATHLQCESEQSKSSNRDSKDGCPICLSTSNTQAQNKSPISENGLGKHFGAESEVSHGTYHTHETDHVDRSRGLQQMSRYEILNHLQRPQSLHIETVPPLRLSPPAIYHEKIQKRTTTMGESSKHSVRTEKPQRIWQMKEPRSKRSGNRVLPKSSMLSSQNNQVR*
DI.CM020522.1G391.2	Eukaryota	5598	44.8	3252	41.05	1084	CM020522.1	1299565	1309857	+	rna-gnl|WGS:POTR|OsKitaake02g020200.1	Eukaryota	6425	44.84	5784	45.4	1928	10292	3238	1084	homologous	same	MGALDMAMKLYDGQTQGVVDLPRTVDSIREAIMPYLVELLLSYIHYVFEYISIALSSHTGKGGASDGLVDADRSLLTQREEQYARVGGVAVEFCVHIGRNDILFDTVFSKFVAAKSGGMFLEVLEPYILKDMLGSLPPEIMQALVEHYSSKGWLQRVEQCILHMDISSLDFNQVVRLCREHGLYGALIYLFNQGLKDFRTPLEELLSVIQNASRKEGASTCYRMLVYLKYCFQGLAFPPGHGTIPQSRLHSVREELLQFLLEESKTSSTDVYKSFKSSSEKCPNICYLLWMDTEAALEVLKCAFAHERFEPRDNPSSTPDARVSEDGDNINIGSPDSENIMLQNVVDTIVDIVGLENEAIHSIVIGAAESEIWPSEKDFGYLIEFVSFFVSHKRAKASQRVVRHILRYLTSSNILSSDDKKTPTQKEKEVLQLFDAVPQTDWNSDYVLHICLDAHFHQACGLIYMTRKQNLPALESYMKDTLEPFHAFIFINKKLSELADYEASSFRSSVISHFPELVKLSRECAFVLVIDHFHDEIQKILSELHSDHHSLFLFLKTAIEVHLSGKLNFSELNARKNSTVELQYSSRELEFYIQRLSNLPKLLDRNPVIMTDEIVELYLELLCQYERRSVLKFLETFDSYRLERCLHLCLDYGVTDAAAFLQERVGDVGSALALILAGLDEKINLFISSVENAFSGIASKSISEIEQPDIVLKMSEAHPVLDALRAAIGLCQRNSQRLNPEESQSLWFQLLDSFSEPLKKLYGSKDVNGKGVRSNGSETSNRQPKDKGFSRKTRISAYQRCLNALRRVFSQFVGEIIEAMAGHIPLPAIMGKLLSDNRSQEFGDFKLVIHRMLSMYLYEKRILETAKSVIEDDSFYTLSLLKRGVCHGLAPQTFVCCICNCSLSKESAVSAIRVFSCGHATHLQCESEQSKSSNRDSKDGCPICLSTSNTQAQNKSPISENGLGKHFGAESEVSHGTYHTHETDHVDRSRGLQQMSRYEILNHLQRPQSLHIETVPPLRLSPPAIYHEKIQKRTTTMGESSKHSVRTEKPQRIWQMKEPRSKRSGNRVLPKSSMLSSQNNQVR*	MSTSSPAMAPPSQPPPPPPSQELDLDAFLPSSPTSSSVSEPDGDGAADHRRAVDDLLLLLSSSDSDTDEPPARPSPIAQLKTLASIRAPAPSPKPSPSPSPSPRRSTSASPSATLSSLVSRTFSNNAASSSSSKPLPSLFRGVRPSPKPGAALAAAAAASRAVLTPHAAAIKSRRSASAPIEKLLDEGSGSEVSEEFPSAGNSEAGVAEKTNAEGNADVSKEATSGSGDEELEADKHGEEVRFEEKTEPTESVEEVAADSAVAENINEHKQLGGESLAETDRPADQIGLDDEEHVDDRTADENLVEFGDVEDLVGAACEEDVDDEQESERSETSVEEHSESESIIDKAIEERLEISRKTEKIVEKRPKLSMKPLEQAEELEKRQASFGQHWEEGAAAQPMHLEGIGRGQPAIGYMQIEVDNPITRAMSSQSFGQDHGSPQVMTVHKSYIALGMSKGSVIVIPSKYSIHQADDTDAKMLFFWNQGEKTQSSVTAMCFNQQGDLLLVGYNDGHMTIWDVQKGTAAKVIYGEHTAPVVHACFIRQSKAITGDSKGLVLLHTFSIIPVINRLTIKGTQRLFDGNTGIVLSACPLLVDESFGSSNSSTQGNLTTSSGGGLSSMMGGVVGGVVGVDSGWKFFNEGSSPIEDGVVVMFIMHQHALVVRLRTNIDHVDHIETFSRPDGAREGSIAYAAWKYTTSSSDSPSIVEEQVSWLALAWDRQVQVAKFVKSKMIKHKEWKIDSAAIGVAWLDDQMLVVLNLRGQLCLFSKDSNELRRTVFVLDGYIFDESILYHTHFSNRFGNPEKHFNNSVAVRGATVYILGPNFLTVSRLLPWKERIEALKRAGDWMGALDMAMKLYDGQTQGVVDLPRTVDSIREAIMPYLVELLLSYIHYVFEYISIALSSHTGKGGASDGLVDADRSLLTQREEQYARVGGVAVEFCVHIGRNDILFDTVFSKFVAAKSGGMFLEVLEPYILKDMLGSLPPEIMQALVEHYSSKGWLQRVEQCILHMDISSLDFNQVVRLCREHGLYGALIYLFNQGLKDFRTPLEELLSVIQNASRKEGASTCYRMLVYLKYCFQGLAFPPGHGTIPQSRLHSVREELLQFLLEESKTSSTDVYKSFKSSSEKCPNICYLLWMDTEAALEVLKCAFAHERFEPRDNPSSTPDARVSEDGDNINIGSPDSENIMLQNVVDTIVDIVGLENEAIHSIVIGAAESEIWPSEKDFGYLIEFVSFFVSHKRAKASQRVVRHILRYLTSSNILSSDDKKTPTQKEKEVLQLFDAVPQTDWNSDYVLHICLDAHFHQACGLIYMTRKQNLPALESYMKDTLEPFHAFIFINKKLSELADYEASSFRSSVISHFPELVKLSRECAFVLVIDHFHDEIQKILSELHSDHHSLFLFLKTAIEVHLSGKLNFSELNARKNSTVELQYSSRELEFYIQRLSNLPKLLDRNPVIMTDEIVELYLELLCQYERRSVLKFLETFDSYRLERCLHLCLDYGVTDAAAFLQERVGDVGSALALILAGLDEKINLFISSVENAFSGIASKSISEIEQPDIVLKMSEAHPVLDALRAAIGLCQRNSQRLNPEESQSLWFQLLDSFSEPLKKLYGSKDVNGKGVRSNGSETSNRQPKDKGFSRKTRISAYQRCLNALRRVFSQFVGEIIEAMAGHIPLPAIMGKLLSDNRSQEFGDFKLVIHRMLSMYLYEKRILETAKSVIEDDSFYTLSLLKRGVCHGLAPQTFVCCICNCSLSKESAVSAIRVFSCGHATHLQCESEQSKSSNRDSKDGCPICLSTSNTQAQNKSPISENGLGKHFGAESEVSHGTYHTHETDHVDRSRGLQQMSRYEILNHLQRPQSLHIETVPPLRLSPPAIYHEKIQKRTTTMGESSKHSVRTEKPQRIWQMKEPRSKRSGNRVLPKSSMLSSQNNQVR*
DI.CM020522.1G3916.1	Eukaryota	1621	42.44	996	47.89	332	CM020522.1	12362768	12364388	-	rna-gnl|WGS:POTR|OsKitaake02g139800.1	Eukaryota	972	47.94	972	47.94	324	971	971	324	homologous	same	MHGKFNSTMANDTNNTSSSVIATETTSASHVIKIDGYTVTKDLMENGEFVSSIPFSVGDFLWNVRYYPNGNCSKNADYLSFSVFLESHWAEDVKAKFSFKLLDTNNKPVRSRNFISNTHNFSRRGSNWGYSRFIKKRDLEQSEHLIDDSFTIRCDLTVMKGFSSKGSHCKPSVEVPAGRLDLHLGNLLSNKKMNGKDVTIYVGKERFRAHKCILAARSSVFRALFFGAMIAETPRTIEIEDMEAGVFRLLLHFMYNDSLPETWSQDAMMAQHLLVAADWYNVGRLKLICEEKLAKHIDCNMVATTLALAEQHSCQGLKEACLEFLASTNQS*	MANDTNNTSSSVIATETTSASHVIKIDGYTVTKDLMENGEFVSSIPFSVGDFLWNVRYYPNGNCSKNADYLSFSVFLESHWAEDVKAKFSFKLLDTNNKPVRSRNFISNTHNFSRRGSNWGYSRFIKKRDLEQSEHLIDDSFTIRCDLTVMKGFSSKGSHCKPSVEVPAGRLDLHLGNLLSNKKMNGKDVTIYVGKERFRAHKCILAARSSVFRALFFGAMIAETPRTIEIEDMEAGVFRLLLHFMYNDSLPETWSQDAMMAQHLLVAADWYNVGRLKLICEEKLAKHIDCNMVATTLALAEQHSCQGLKEACLEFLASTNQS*
DI.CM020522.1G3922.1	Poaceae	1259	45.91	729	48.83	243	CM020522.1	12377850	12380941	-	rna-gnl|WGS:POTR|OsKitaake02g139900.1	Poaceae	1078	45.92	729	48.83	243	2910	725	243	identical	same	MSDERQEAVVVAEEAEQTKEMERVRGNSSSSKRSEPVDLVKEEEEDGEDWFDALLRKLGHPFTVDEKGRSVPDPDWCPYAHGDPRHVLYVDRRNTPDVDMFAFILGQIPVDDADDREKGIWNASMVYMRAQNMSSEYDMVPNNLVLYPMMFEKRRWYHCNILGCKRLNDSTGEHSTQQRFFVELIINGGFIYHVLSCTKVDGDIDNNLCIACPPNSGIVHPPAGGFICGVSKDQKIFKVPFY*	MSDERQEAVVVAEEAEQTKEMERVRGNSSSSKRSEPVDLVKEEEEDGEDWFDALLRKLGHPFTVDEKGRSVPDPDWCPYAHGDPRHVLYVDRRNTPDVDMFAFILGQIPVDDADDREKGIWNASMVYMRAQNMSSEYDMVPNNLVLYPMMFEKRRWYHCNILGCKRLNDSTGEHSTQQRFFVELIINGGFIYHVLSCTKVDGDIDNNLCIACPPNSGIVHPPAGGFICGVSKDQKIFKVPFY*
DI.CM020522.1G3927.1	Eukaryota	3224	42.74	1173	49.36	391	CM020522.1	12390693	12393916	+	rna-gnl|WGS:POTR|OsKitaake02g140000.1	Eukaryota	1506	45.35	1134	49.47	378	1505	1133	378	homologous	same	MLHPSPESHPTFRMTDNCNTFSTIVAEAVSGSHVIKIAGYSRIKVLLRNGESLTSIPFSVAGHSWTIRFYPNGDSAESQDYLSFYLILDSANSYDVKVIFSFELLGKNGRSVSSYSFTTDLRTFSYKGSLWGYNKFIHQTVLEESSAHLRDDSFSIRCDIKVFKEIYRQETKGVHSKFVEVPPSNLHQHLGNLLDSMDGSDVVFEVGEERFSAHRCVLAARSSVFKAELLGTMKEKADGAIQVDDMEPGVFKSLLHFIYTDSLDTMAQEDQSRDEASEEEDLVMAQHLLVAADRYNVERLKLICEEKLCESIDSSMVATSLALAEQHNCNGLKEACFEFLASPSNLLEMMASDGYDHLKTSCPAVLKELTTRFLPPETKASEEITIGLYN*	MTDNCNTFSTIVAEAVSGSHVIKIAGYSRIKVLLRNGESLTSIPFSVAGHSWTIRFYPNGDSAESQDYLSFYLILDSANSYDVKVIFSFELLGKNGRSVSSYSFTTDLRTFSYKGSLWGYNKFIHQTVLEESSAHLRDDSFSIRCDIKVFKEIYRQETKGVHSKFVEVPPSNLHQHLGNLLDSMDGSDVVFEVGEERFSAHRCVLAARSSVFKAELLGTMKEKADGAIQVDDMEPGVFKSLLHFIYTDSLDTMAQEDQSRDEASEEEDLVMAQHLLVAADRYNVERLKLICEEKLCESIDSSMVATSLALAEQHNCNGLKEACFEFLASPSNLLEMMASDGYDHLKTSCPAVLKELTTRFLPPETKASEEITIGLYN*
DI.CM020522.1G394.1	Eukaryota	1228	68.81	1074	70.76	358	CM020522.1	1286224	1287451	-	rna-gnl|WGS:POTR|OsKitaake02g020000.1	cellular organisms	2029	69.94	1836	72.33	612	1227	1073	358	homologous	same	MFKRSVAFRRRDDDDLAERVAAFAGEHEFADILWLPSQGKAVYRIDDRVPNTTSGDGAVYDLVVFQSSPTVAIQANRIGEDALEATANSAGKCLAGSATIARLAAGNYGVTRRGVLPPPPGAAVVGYQNRIQSSGSCLSGADDGLLTACTWDPRVRHNSFFFQSGISVPLSGAAAFIRDVQRLRDLNPDALCGLEVYYGVLLRYVRASTAHLGKPEDSVELDLTYYRSRDPAAPRLHEDAVEEIEQMALRKYGGVPHWGKNRNAAFDGAIAKYPKSGEFLKVKGSYDPEGLFSSEWSDKVLGVAGAGGVSVVRDGCALEGLCVCSEDAHCSPEKGYLCRPGRVYKEARVCRRVAGDH*	MQQLQARRRRGAPGGRRRITHGAPLLAAVAVLLCASVRFAGASPPPGPVRCASGTANCTVTNAYGAFPDRSTCRAAAAAYPASERELLRVVAGAAASRTKMKVATRYGHSVPKLACPGDGGGGGGGLVISTDALNRVVAVDAGRMEITVESGVTLAELIDAAAGGGLALPHSPYWLGLTVGGLLSTGAHGSSVWGKGGAVHEYVVGMRIVTPAPASEGHAKVRVLAAGDPELDAAKVSLGVLGVISQVTLKLQPMFKRSVAFRRRDDDDLAERVAAFAGEHEFADILWLPSQGKAVYRIDDRVPNTTSGDGAVYDLVVFQSSPTVAIQANRIGEDALEATANSAGKCLAGSATIARLAAGNYGVTRRGVLPPPPGAAVVGYQNRIQSSGSCLSGADDGLLTACTWDPRVRHNSFFFQSGISVPLSGAAAFIRDVQRLRDLNPDALCGLEVYYGVLLRYVRASTAHLGKPEDSVELDLTYYRSRDPAAPRLHEDAVEEIEQMALRKYGGVPHWGKNRNAAFDGAIAKYPKSGEFLKVKGSYDPEGLFSSEWSDKVLGVAGAGGVSVVRDGCALEGLCVCSEDAHCSPEKGYLCRPGRVYKEARVCRRVAGDH*
DI.CM020522.1G395.1	cellular organisms	3478	53.82	1149	66.41	383	CM020522.1	1295499	1298976	-	rna-gnl|WGS:POTR|OsKitaake02g020100.1	cellular organisms	1529	69.06	1410	70.71	470	1965	564	188	homologous	same	MTNSCTTPVIHTKSILHNKTNQIKSKFKLIIGPLCRPIQFNYLEYIISSTACEDVRQANQQTMQGSVVTARRAVHGILVAVVVVQRLLAAGASPPADPVHCASGTARCTVTNAYAAFPDRSTCRAAAAAYPASEEELLRVVAAAAASGTKMKAATRYGHSVPKLSCPGAGDGRGLAISTSALNRVVAVDAAGMAITVESGVTLAELIDAAAGAGLALPHSPYWLGVTVGGLLSTGAHGSSVWGNGSAVHEYVNGMRIVTPAPAREGYAKVRVLAAGDPELDAAKVSLGVLGVISQVTLKLQPMFKRSVAFQHCGDGDLAERVVAFAGEHEFADILWYPGHGKAVYRIDDRVPSNTPGDGVYDFVGFRATPTLAIQAKRLVGT*	MAITVESGVTLAELIDAAAGAGLALPHSPYWLGVTVGGLLSTGAHGSSVWGNGSAVHEYVNGMRIVTPAPAREGYAKVRVLAAGDPELDAAKVSLGVLGVISQVTLKLQPMFKRSVAFQHCGDGDLAERVVAFAGEHEFADILWYPGHGKAVYRIDDRVPSNTPGDGVYDFVGFRATPTLAIQAKRLVEDGLEATGNAAGKCLAASTTNSILAARNYGLTRNGQLLGAFPGTAVVGYQNRIQSSGSCLAGADDGLLTACPWDPRVEHGTFFFQSGISVPLSRAAAFIRDVQRLRDLNPDALCGVELYDGVLMRYVRASAAHLGKPEDSVDFDLTYYRSRDPATPLLHEDVVEEVEQMALRKYGGVPHWGKNQNAAFEGAAAKYGGARAAAFMRVKRAYDPEGLFSSEWSDKVLGVAGAGGVSVVRDGCALEGLCVCSEDAHCSPEKGYLCRPGRVYKEARVCRRVADDL*
DI.CM020522.1G3953.1	Poaceae	1407	34.47	543	39.41	181	CM020522.1	12442352	12443758	-	rna-gnl|WGS:POTR|OsKitaake02g140200.1	Eukaryota	1170	42.14	1170	42.14	390	985	542	181	homologous	same	MSEDQKMDQAFQLYASEHNDKRFTMVHVGRILRHEKKWSTYLKKIKKEKDKSVTPNPTHVVNVKDAPKQRPIGHKKAKDECSGKRLTSDAISVIDHKLDKFIEASSNAEKMGEVQQSLANKKLEVANLNHKAAQEQTKGKMIDLYKDLLLAPTSDLSQEALAERSKALECMRLALFAKDN*	MNPTESKKRRSKSNQAAGEPTALDPDAASVVGADGAPDATAVACGALRASAPGAGFPTAGAHAASPWWQESSPDSSEWMYPPGGFLNYLQNNKISPFSQTHPFVNYHNASKLPENFHFVGAPISYSTILSDARSEKRLNWSNEEDIRLASAWLHNSFNSIDGNDKKSNQYWLDVTATYNNTTKSNQRIKKPVSEFNGFYARITKIHQSGMSEDQKMDQAFQLYASEHNDKRFTMVHVGRILRHEKKWSTYLKKIKKEKDKSVTPNPTHVVNVKDAPKQRPIGHKKAKDECSGKRLTSDAISVIDHKLDKFIEASSNAEKMGEVQQSLANKKLEVANLNHKAAQEQTKGKMIDLYKDLLLAPTSDLSQEALAERSKALECMRLALFAKDN*
DI.CM020522.1G3966.1	Eukaryota	1156	51.47	501	52.69	167	CM020522.1	12493531	12497313	+	rna-gnl|WGS:POTR|OsKitaake02g140400.1	Eukaryota	1259	49.88	501	52.69	167	3782	497	167	identical	same	MILPLAKLGTLALKTMSKPIAIRLKTEASRHPQFRQLIINLAQTNHRVSTNIQRRIYGHSTKVEIRPLNEEKAVQAAADLIGELFVFSVAGAAVIFEVQRSARSEARKEEARRNEVEALRQKEDQLAREIEIVKQKLGEIERQANSRGLSGVLFRSSSAPDQTKAS*	MILPLAKLGTLALKTMSKPIAIRLKTEASRHPQFRQLIINLAQTNHRVSTNIQRRIYGHSTKVEIRPLNEEKAVQAAADLIGELFVFSVAGAAVIFEVQRSARSEARKEEARRNEVEALRQKEDQLAREIEIVKQKLGEIERQANSRGLSGVLFRSSSAPDQTKAS*
DI.CM020522.1G3967.1	cellular organisms	1219	46.76	594	51.85	198	CM020522.1	12497820	12500331	-	rna-gnl|WGS:POTR|OsKitaake02g140500.1	cellular organisms	1239	45.52	594	51.85	198	2445	587	198	identical	same	MSTARFIKCVTVGDGAVGKTCMLISYTSNTFPTDYVPTVFDNFSANVVVDGNTVNLGLWDTAGQEDYNRLRPLSYRGADVFLLAFSLISKASYENIHKKWIPELRHYAPNVPIVLVGTKLDLREDKQFFLDHPGLAPISTAQGEELKRMIGAAAYIECSSKTQQNVKSVFDSAIKVVLCPPKPKKKNTRKQRSCWIL*	MSTARFIKCVTVGDGAVGKTCMLISYTSNTFPTDYVPTVFDNFSANVVVDGNTVNLGLWDTAGQEDYNRLRPLSYRGADVFLLAFSLISKASYENIHKKWIPELRHYAPNVPIVLVGTKLDLREDKQFFLDHPGLAPISTAQGEELKRMIGAAAYIECSSKTQQNVKSVFDSAIKVVLCPPKPKKKNTRKQRSCWIL*
DI.CM020522.1G3974.1	Eukaryota	1548	48.77	921	55.81	307	CM020522.1	12508725	12512386	-	rna-gnl|WGS:POTR|OsKitaake02g140600.1	Eukaryota	1251	51.16	711	55.84	237	3294	707	237	homologous	same	MFLRKRLGKPGLTFASPSQAIEDGMSSRARWAVPWSASPARPKVPPNPSTPKIPKPFFLLTGFNPPVSPAMRRLPLRLLRSAASSPRRRPAPSPPPSPNPAAPPALLSRWGWGWAPPRRGYSRFATGFTPLQPKPLASILDVERASGLSPDHLVAAWDDYHLGRGHIGASMSAKLYHLMEQRSATCRHFVIPLWKGTGYTTMFMQVQMPHMIFTGLEDYKARGTQASPYYTITHYTEFAETKDTVLIRGDVVFTSKLTDSEAKCLLESAHSFYLNDVRYRLVERFNKEPHEFEFKDVLQVLEMPTM*	MRRLPLRLLRSAASSPRRRPAPSPPPSPNPAAPPALLSRWGWGWAPPRRGYSRFATGFTPLQPKPLASILDVERASGLSPDHLVAAWDDYHLGRGHIGASMSAKLYHLMEQRSATCRHFVIPLWKGTGYTTMFMQVQMPHMIFTGLEDYKARGTQASPYYTITHYTEFAETKDTVLIRGDVVFTSKLTDSEAKCLLESAHSFYLNDVRYRLVERFNKEPHEFEFKDVLQVLEMPTM*
DI.CM020522.1G3975.1	Embryophyta	1642	43.73	1413	44.87	471	CM020522.1	12513601	12521769	-	rna-gnl|WGS:POTR|OsKitaake02g140700.1	Embryophyta	2358	42.92	1413	44.87	471	8168	1398	471	identical	same	MATRRAPPPAAAAAADGSIEENAMAILDTAGIKDARDLHDDRCAFLETVRSACLAADSPSPPSWRMYNAVFQILQDSSSLELTMASLHLLMELGKQYPRAYLTDSGSGQALVAVKEAWSPFHLRSDVGCGEIGGNNRHLDHLFDSSRFSSLIEDMVETANDTDANNGIEHIKNMVLLEYLVSTLEADFVPRQIAYKESLDWVIFRESLLQMLLVSRKVAFKSLVKNCISFLLNQYNQGVEDGISSKEGSAKSAPDLESSLAIISFEFERKALASVQKLFTMVMNLDLIRKEADTMGLTSRADGCRNPILDVILDELTYNISYLSPFLLIFVEWKWKLEIILQYFSKYCGKPAVRTRRSDNSQHDLTLENVLTLFSTAATTKAIVKKMSSEVVQLLLANAYQVCLHLECDSSKDSDTTKKIGATLLQISESFVSAFHNMRKINPDMQLSPFEKEALFTAASMARVLKNKQR*	MATRRAPPPAAAAAADGSIEENAMAILDTAGIKDARDLHDDRCAFLETVRSACLAADSPSPPSWRMYNAVFQILQDSSSLELTMASLHLLMELGKQYPRAYLTDSGSGQALVAVKEAWSPFHLRSDVGCGEIGGNNRHLDHLFDSSRFSSLIEDMVETANDTDANNGIEHIKNMVLLEYLVSTLEADFVPRQIAYKESLDWVIFRESLLQMLLVSRKVAFKSLVKNCISFLLNQYNQGVEDGISSKEGSAKSAPDLESSLAIISFEFERKALASVQKLFTMVMNLDLIRKEADTMGLTSRADGCRNPILDVILDELTYNISYLSPFLLIFVEWKWKLEIILQYFSKYCGKPAVRTRRSDNSQHDLTLENVLTLFSTAATTKAIVKKMSSEVVQLLLANAYQVCLHLECDSSKDSDTTKKIGATLLQISESFVSAFHNMRKINPDMQLSPFEKEALFTAASMARVLKNKQR*
DI.CM020522.1G3975.1	Embryophyta	1642	43.73	1413	44.87	471	CM020522.1	12513601	12521769	-	rna-gnl|WGS:POTR|OsKitaake02g140700.2	Embryophyta	2496	43.79	1218	40.23	406	8168	1205	406	homologous	same	MATRRAPPPAAAAAADGSIEENAMAILDTAGIKDARDLHDDRCAFLETVRSACLAADSPSPPSWRMYNAVFQILQDSSSLELTMASLHLLMELGKQYPRAYLTDSGSGQALVAVKEAWSPFHLRSDVGCGEIGGNNRHLDHLFDSSRFSSLIEDMVETANDTDANNGIEHIKNMVLLEYLVSTLEADFVPRQIAYKESLDWVIFRESLLQMLLVSRKVAFKSLVKNCISFLLNQYNQGVEDGISSKEGSAKSAPDLESSLAIISFEFERKALASVQKLFTMVMNLDLIRKEADTMGLTSRADGCRNPILDVILDELTYNISYLSPFLLIFVEWKWKLEIILQYFSKYCGKPAVRTRRSDNSQHDLTLENVLTLFSTAATTKAIVKKMSSEVVQLLLANAYQVCLHLECDSSKDSDTTKKIGATLLQISESFVSAFHNMRKINPDMQLSPFEKEALFTAASMARVLKNKQR*	MYNAVFQILQDSSSLELTMASLHLLMELGKQYPRAYLTDSGSGQALVAVKEAWSPFHLRSDVGCGEIGGNNRHLDHLFDSSRFSSLIEDMVETANDTDANNGIEHIKNMVLLEYLVSTLEADFVPRQIAYKESLDWVIFRESLLQMLLVSRKVAFKSLVKNCISFLLNQYNQGVEDGISSKEGSAKSAPDLESSLAIISFEFERKALASVQKLFTMVMNLDLIRKEADTMGLTSRADGCRNPILDVILDELTYNISYLSPFLLIFVEWKWKLEIILQYFSKYCGKPAVRTRRSDNSQHDLTLENVLTLFSTAATTKAIVKKMSSEVVQLLLANAYQVCLHLECDSSKDSDTTKKIGATLLQISESFVSAFHNMRKINPDMQLSPFEKEALFTAASMARVLKNKQR*
DI.CM020522.1G3975.2.orf1	Spermatophyta	2476	42.73	951	38.59	317	CM020522.1	12513005	12521769	-	rna-gnl|WGS:POTR|OsKitaake02g140700.1	Embryophyta	2358	42.92	1413	44.87	471	8764	941	317	homologous	same	MVETANDTDANNGIEHIKNMVLLEYLVSTLEADFVPRQIAYKESLDWVIFRESLLQMLLVSRKVAFKSLVKNCISFLLNQYNQGVEDGISSKEGSAKSAPDLESSLAIISFEFERKALASVQKLFTMVMNLDLIRKEADTMGLTSRADGCRNPILDVILDELTYNISYLSPFLLIFVEWKWKLEIILQYFSKYCGKPAVRTRRSDNSQHDLTLENVLTLFSTAATTKAIVKKMSSEVVQLLLANAYQVCLHLECDSSKDSDTTKKIGATLLQISESFVSAFHNMRKINPDMQLSPFEKEALFTAASMARVLKNKQR*	MATRRAPPPAAAAAADGSIEENAMAILDTAGIKDARDLHDDRCAFLETVRSACLAADSPSPPSWRMYNAVFQILQDSSSLELTMASLHLLMELGKQYPRAYLTDSGSGQALVAVKEAWSPFHLRSDVGCGEIGGNNRHLDHLFDSSRFSSLIEDMVETANDTDANNGIEHIKNMVLLEYLVSTLEADFVPRQIAYKESLDWVIFRESLLQMLLVSRKVAFKSLVKNCISFLLNQYNQGVEDGISSKEGSAKSAPDLESSLAIISFEFERKALASVQKLFTMVMNLDLIRKEADTMGLTSRADGCRNPILDVILDELTYNISYLSPFLLIFVEWKWKLEIILQYFSKYCGKPAVRTRRSDNSQHDLTLENVLTLFSTAATTKAIVKKMSSEVVQLLLANAYQVCLHLECDSSKDSDTTKKIGATLLQISESFVSAFHNMRKINPDMQLSPFEKEALFTAASMARVLKNKQR*
DI.CM020522.1G3975.2.orf1	Spermatophyta	2476	42.73	951	38.59	317	CM020522.1	12513005	12521769	-	rna-gnl|WGS:POTR|OsKitaake02g140700.2	Embryophyta	2496	43.79	1218	40.23	406	8764	941	317	homologous	same	MVETANDTDANNGIEHIKNMVLLEYLVSTLEADFVPRQIAYKESLDWVIFRESLLQMLLVSRKVAFKSLVKNCISFLLNQYNQGVEDGISSKEGSAKSAPDLESSLAIISFEFERKALASVQKLFTMVMNLDLIRKEADTMGLTSRADGCRNPILDVILDELTYNISYLSPFLLIFVEWKWKLEIILQYFSKYCGKPAVRTRRSDNSQHDLTLENVLTLFSTAATTKAIVKKMSSEVVQLLLANAYQVCLHLECDSSKDSDTTKKIGATLLQISESFVSAFHNMRKINPDMQLSPFEKEALFTAASMARVLKNKQR*	MYNAVFQILQDSSSLELTMASLHLLMELGKQYPRAYLTDSGSGQALVAVKEAWSPFHLRSDVGCGEIGGNNRHLDHLFDSSRFSSLIEDMVETANDTDANNGIEHIKNMVLLEYLVSTLEADFVPRQIAYKESLDWVIFRESLLQMLLVSRKVAFKSLVKNCISFLLNQYNQGVEDGISSKEGSAKSAPDLESSLAIISFEFERKALASVQKLFTMVMNLDLIRKEADTMGLTSRADGCRNPILDVILDELTYNISYLSPFLLIFVEWKWKLEIILQYFSKYCGKPAVRTRRSDNSQHDLTLENVLTLFSTAATTKAIVKKMSSEVVQLLLANAYQVCLHLECDSSKDSDTTKKIGATLLQISESFVSAFHNMRKINPDMQLSPFEKEALFTAASMARVLKNKQR*
DI.CM020522.1G3975.2.orf2	Embryophyta	2476	42.73	447	58.84	149	CM020522.1	12513005	12521769	-	rna-gnl|WGS:POTR|OsKitaake02g140700.1	Embryophyta	2358	42.92	1413	44.87	471	8764	433	146	homologous	same	MATRRAPPPAAAAAADGSIEENAMAILDTAGIKDARDLHDDRCAFLETVRSACLAADSPSPPSWRMYNAVFQILQDSSSLELTMASLHLLMELGKQYPRAYLTDSGSGQALVAVKEAWSPFHLRSDVGCGEIGGNNRHLDHLFDSSVS*	MATRRAPPPAAAAAADGSIEENAMAILDTAGIKDARDLHDDRCAFLETVRSACLAADSPSPPSWRMYNAVFQILQDSSSLELTMASLHLLMELGKQYPRAYLTDSGSGQALVAVKEAWSPFHLRSDVGCGEIGGNNRHLDHLFDSSRFSSLIEDMVETANDTDANNGIEHIKNMVLLEYLVSTLEADFVPRQIAYKESLDWVIFRESLLQMLLVSRKVAFKSLVKNCISFLLNQYNQGVEDGISSKEGSAKSAPDLESSLAIISFEFERKALASVQKLFTMVMNLDLIRKEADTMGLTSRADGCRNPILDVILDELTYNISYLSPFLLIFVEWKWKLEIILQYFSKYCGKPAVRTRRSDNSQHDLTLENVLTLFSTAATTKAIVKKMSSEVVQLLLANAYQVCLHLECDSSKDSDTTKKIGATLLQISESFVSAFHNMRKINPDMQLSPFEKEALFTAASMARVLKNKQR*
DI.CM020522.1G3975.2.orf2	Embryophyta	2476	42.73	447	58.84	149	CM020522.1	12513005	12521769	-	rna-gnl|WGS:POTR|OsKitaake02g140700.2	Embryophyta	2496	43.79	1218	40.23	406	8764	240	81	homologous	same	MATRRAPPPAAAAAADGSIEENAMAILDTAGIKDARDLHDDRCAFLETVRSACLAADSPSPPSWRMYNAVFQILQDSSSLELTMASLHLLMELGKQYPRAYLTDSGSGQALVAVKEAWSPFHLRSDVGCGEIGGNNRHLDHLFDSSVS*	MYNAVFQILQDSSSLELTMASLHLLMELGKQYPRAYLTDSGSGQALVAVKEAWSPFHLRSDVGCGEIGGNNRHLDHLFDSSRFSSLIEDMVETANDTDANNGIEHIKNMVLLEYLVSTLEADFVPRQIAYKESLDWVIFRESLLQMLLVSRKVAFKSLVKNCISFLLNQYNQGVEDGISSKEGSAKSAPDLESSLAIISFEFERKALASVQKLFTMVMNLDLIRKEADTMGLTSRADGCRNPILDVILDELTYNISYLSPFLLIFVEWKWKLEIILQYFSKYCGKPAVRTRRSDNSQHDLTLENVLTLFSTAATTKAIVKKMSSEVVQLLLANAYQVCLHLECDSSKDSDTTKKIGATLLQISESFVSAFHNMRKINPDMQLSPFEKEALFTAASMARVLKNKQR*
DI.CM020522.1G3975.3	Spermatophyta	2143	43.07	990	38.28	330	CM020522.1	12513194	12521720	-	rna-gnl|WGS:POTR|OsKitaake02g140700.1	Embryophyta	2358	42.92	1413	44.87	471	8526	965	327	homologous	same	MAISLRFSSLIEDMVETANDTDANNGIEHIKNMVLLEYLVSTLEADFVPRQIAYKESLDWVIFRESLLQMLLVSRKVAFKSLVKNCISFLLNQYNQGVEDGISSKEGSAKSAPDLESSLAIISFEFERKALASVQKLFTMVMNLDLIRKEADTMGLTSRADGCRNPILDVILDELTYNISYLSPFLLIFVEWKWKLEIILQYFSKYCGKPAVRTRRSDNSQHDLTLENVLTLFSTAATTKAIVKKMSSEVVQLLLANAYQVCLHLECDSSKDSDTTKKIGATLLQISESFVSAFHNMRKINPDMQLSPFEKEALFTAASMARVLKNKQR*	MATRRAPPPAAAAAADGSIEENAMAILDTAGIKDARDLHDDRCAFLETVRSACLAADSPSPPSWRMYNAVFQILQDSSSLELTMASLHLLMELGKQYPRAYLTDSGSGQALVAVKEAWSPFHLRSDVGCGEIGGNNRHLDHLFDSSRFSSLIEDMVETANDTDANNGIEHIKNMVLLEYLVSTLEADFVPRQIAYKESLDWVIFRESLLQMLLVSRKVAFKSLVKNCISFLLNQYNQGVEDGISSKEGSAKSAPDLESSLAIISFEFERKALASVQKLFTMVMNLDLIRKEADTMGLTSRADGCRNPILDVILDELTYNISYLSPFLLIFVEWKWKLEIILQYFSKYCGKPAVRTRRSDNSQHDLTLENVLTLFSTAATTKAIVKKMSSEVVQLLLANAYQVCLHLECDSSKDSDTTKKIGATLLQISESFVSAFHNMRKINPDMQLSPFEKEALFTAASMARVLKNKQR*
DI.CM020522.1G3975.3	Spermatophyta	2143	43.07	990	38.28	330	CM020522.1	12513194	12521720	-	rna-gnl|WGS:POTR|OsKitaake02g140700.2	Embryophyta	2496	43.79	1218	40.23	406	8526	965	327	homologous	same	MAISLRFSSLIEDMVETANDTDANNGIEHIKNMVLLEYLVSTLEADFVPRQIAYKESLDWVIFRESLLQMLLVSRKVAFKSLVKNCISFLLNQYNQGVEDGISSKEGSAKSAPDLESSLAIISFEFERKALASVQKLFTMVMNLDLIRKEADTMGLTSRADGCRNPILDVILDELTYNISYLSPFLLIFVEWKWKLEIILQYFSKYCGKPAVRTRRSDNSQHDLTLENVLTLFSTAATTKAIVKKMSSEVVQLLLANAYQVCLHLECDSSKDSDTTKKIGATLLQISESFVSAFHNMRKINPDMQLSPFEKEALFTAASMARVLKNKQR*	MYNAVFQILQDSSSLELTMASLHLLMELGKQYPRAYLTDSGSGQALVAVKEAWSPFHLRSDVGCGEIGGNNRHLDHLFDSSRFSSLIEDMVETANDTDANNGIEHIKNMVLLEYLVSTLEADFVPRQIAYKESLDWVIFRESLLQMLLVSRKVAFKSLVKNCISFLLNQYNQGVEDGISSKEGSAKSAPDLESSLAIISFEFERKALASVQKLFTMVMNLDLIRKEADTMGLTSRADGCRNPILDVILDELTYNISYLSPFLLIFVEWKWKLEIILQYFSKYCGKPAVRTRRSDNSQHDLTLENVLTLFSTAATTKAIVKKMSSEVVQLLLANAYQVCLHLECDSSKDSDTTKKIGATLLQISESFVSAFHNMRKINPDMQLSPFEKEALFTAASMARVLKNKQR*
DI.CM020522.1G3980.1	Eukaryota	2675	45.72	1614	48.08	538	CM020522.1	12538752	12548909	+	rna-gnl|WGS:POTR|OsKitaake02g140800.1	Eukaryota	2272	46.48	1614	48.08	538	9754	1598	518	identical	same	MAASDADAAEVERLYELGERLSSAKDKSQHAADYEAIISAVKGQSVKAKQLAAQLIPRFFRSFPALAPRAMEAMFDLVDMEELATRIQAIRGFPLLAKDAEFVSKIADILGQLLASEENVERDAVHKALMSLIRQDVKSSLQPLFKHVESGSEIREKVICFLKDKVFPVKAELLKPQAEMERYITDLIKKSVLDVTGLEFKLFMDFLRSLSIFGDSAPRESFQELIEIIQAQADLDAQFNVSDIDHIERWTSCMYMALPIFMRGGSSSKFLNYFVKQIVPVFDKIPEEKKLDLLKTVAASSPYATAQDARQLLPPVVQLLKKYMPGKKVEDINHNYVECLMYIFHHLAHKTPNTTNSLCGYKIVTGQPSDRLGEDFSEHYKDFTERLTGTEETVRAVSKRLTQGMADFNKAISSAKTEEEKTKIKSDQQKSTMTMRAYNNILAMAQPLRAKSPLFIGDKKITLSWMEQPKKPAPTTTGGKRSQPATNGNTPASKKGRGEGAARNQLVNRAFEGLSRGGRGSGRGRGRGGRGRGWGYR*	MAASDADAAEVERLYELGERLSSAKDKSQHAADYEAIISAVKGQSVKAKQLAAQLIPRFFRSFPALAPRAMEAMFDLVDMEELATRIQAIRGFPLLAKDAEFVSKIADILGQLLASEENVERDAVHKALMSLIRQDVKSSLQPLFKHVESGSEIREKVICFLKDKVFPVKAELLKPQAEMERYITDLIKKSVLDVTGLEFKLFMDFLRSLSIFGDSAPRESFQELIEIIQAQADLDAQFNVSDIDHIERWTSCMYMALPIFMRGGSSSKFLNYFVKQIVPVFDKIPEEKKLDLLKTVAASSPYATAQDARQLLPPVVQLLKKYMPGKKVEDINHNYVECLMYIFHHLAHKTPNTTNSLCGYKIVTGQPSDRLGEDFSEHYKDFTERLTGTEETVRAVSKRLTQGMADFNKAISSAKTEEEKTKIKSDQQKSTMTMRAYNNILAMAQPLRAKSPLFIGDKKITLSWMEQPKKPAPTTTGGKRSQPATNGNTPASKKGRGEGAARNQLVNRAFEGLSRGGRGSGRGRGRGGRGRGWGYR*
DI.CM020522.1G3980.2	Eukaryota	2082	46.83	1587	47.51	529	CM020522.1	12538878	12548469	+	rna-gnl|WGS:POTR|OsKitaake02g140800.1	Eukaryota	2272	46.48	1614	48.08	538	9591	1570	518	homologous	same	MAASDADAAEVERLYELGERLSSAKDKSQHAADYEAIISAVKGQSVKAKQLAAQLIPRFFRSFPALAPRAMEAMFDLVDMEELATRIQAIRGFPLLAKDAEFVSKIADILGQLLASEENVERDAVHKALMSLIRQDVKSSLQPLFKHVESGSEIREKVICFLKDKVFPVKAELLKPQAEMERYITDLIKKSVLDVTGLEFKLFMDFLRSLSIFGDSAPRESFQELIEIIQAQADLDAQFNVSDIDHIERWTSCMYMALPIFMRGGSSSKFLNYFVKQIVPVFDKIPEEKKLDLLKTVAASSPYATAQDARQLLPPVVQLLKKYMPGKKVEDINHNYVECLMYIFHHLAHKTPNTTNSLCGYKIVTGQPSDRLGEDFSEHYKDFTERLTGTEETVRAVSKRLTQGMADFNKAISSAKTEEEKTKIKSDQQKSTMTMRAYNNILAMAQPLRAKSPLFIGDKKITLSWMEQPKKPAPTTTGGKRSQPATNGNTPASKKGRGEGAARNQLVNRAFEGLSRGGRGSGRGWGYR*	MAASDADAAEVERLYELGERLSSAKDKSQHAADYEAIISAVKGQSVKAKQLAAQLIPRFFRSFPALAPRAMEAMFDLVDMEELATRIQAIRGFPLLAKDAEFVSKIADILGQLLASEENVERDAVHKALMSLIRQDVKSSLQPLFKHVESGSEIREKVICFLKDKVFPVKAELLKPQAEMERYITDLIKKSVLDVTGLEFKLFMDFLRSLSIFGDSAPRESFQELIEIIQAQADLDAQFNVSDIDHIERWTSCMYMALPIFMRGGSSSKFLNYFVKQIVPVFDKIPEEKKLDLLKTVAASSPYATAQDARQLLPPVVQLLKKYMPGKKVEDINHNYVECLMYIFHHLAHKTPNTTNSLCGYKIVTGQPSDRLGEDFSEHYKDFTERLTGTEETVRAVSKRLTQGMADFNKAISSAKTEEEKTKIKSDQQKSTMTMRAYNNILAMAQPLRAKSPLFIGDKKITLSWMEQPKKPAPTTTGGKRSQPATNGNTPASKKGRGEGAARNQLVNRAFEGLSRGGRGSGRGRGRGGRGRGWGYR*
DI.CM020522.1G3981.2.orf1	Eukaryota	2914	44.96	1860	43.33	620	CM020522.1	12556022	12567783	+	rna-gnl|WGS:POTR|OsKitaake02g141000.1	Eukaryota	859	45.75	321	47.35	107	1653				same	MDLKRRDEGAEESFVKPLQLKVKDYPLLGVHVSECQIYDLENRMICYQKRRDFTMISSQHKRRPCENKYCREYLVNICNQSAEGVAQKVWNFSKCRGMCSYRLYRKKNWEMLAEILDHAVNTLGYTSVHKLLNKGSYVVAVAEMLTSTPLEIWDLCFAQALSSMEIVMAGKACHQCRQMKRNFAVACTQVKKGVCPIKYCHRCLLKRYDENDEEVGQMEAWICPKCRGICNCSCCRRKKGQQPTGRLVHTAKKGEQGAADEESTGRSLRIENSVEELLVEGDQIKLKGNIVVNKNFDGESSLAKDKNGSILGYNSAVSSPNKKVLPRGSLVTNILGADLEVKDVGPAIQLYEFCNSFGEIFQIRKGQPEQILQDIARDQEVEIVPELIAGFHKNLLSVIKEDRGEKNSIYITNGDAWLNDLGAYINELAFMSKELHLEFVNKGTLGYNKLSPCKLHVLNLLCDEALSTVKLRKLIEEQNGRAAERRNDAKAKLRAAKAKEKELREGLKNDMKEGATPIEGNRNQLISDIKKAKEVKLTAIKEKKLGTVLRSKPLMLEDREAYWKLDGYSNNKMLLLQEFDNENFTGNDIWFEFTEDEEKTIENHAAISPHLLCRKSSSA*	MSAGGAFGGNRGVRPVPPEKGVFPLDHLHECDLEKKDYLACLKSTGFQSEKCRQFSKKYLECRMERNLMAKQDMSELGFRSEDVMNPSPNKKNNLESSASGPNEER*
DI.CM020522.1G3981.2.orf1	Eukaryota	2914	44.96	1860	43.33	620	CM020522.1	12556022	12567783	+	rna-gnl|WGS:POTR|OsKitaake02g141100.1	Eukaryota	3749	38.81	1860	43.33	620	8624	1844	620	identical	same	MDLKRRDEGAEESFVKPLQLKVKDYPLLGVHVSECQIYDLENRMICYQKRRDFTMISSQHKRRPCENKYCREYLVNICNQSAEGVAQKVWNFSKCRGMCSYRLYRKKNWEMLAEILDHAVNTLGYTSVHKLLNKGSYVVAVAEMLTSTPLEIWDLCFAQALSSMEIVMAGKACHQCRQMKRNFAVACTQVKKGVCPIKYCHRCLLKRYDENDEEVGQMEAWICPKCRGICNCSCCRRKKGQQPTGRLVHTAKKGEQGAADEESTGRSLRIENSVEELLVEGDQIKLKGNIVVNKNFDGESSLAKDKNGSILGYNSAVSSPNKKVLPRGSLVTNILGADLEVKDVGPAIQLYEFCNSFGEIFQIRKGQPEQILQDIARDQEVEIVPELIAGFHKNLLSVIKEDRGEKNSIYITNGDAWLNDLGAYINELAFMSKELHLEFVNKGTLGYNKLSPCKLHVLNLLCDEALSTVKLRKLIEEQNGRAAERRNDAKAKLRAAKAKEKELREGLKNDMKEGATPIEGNRNQLISDIKKAKEVKLTAIKEKKLGTVLRSKPLMLEDREAYWKLDGYSNNKMLLLQEFDNENFTGNDIWFEFTEDEEKTIENHAAISPHLLCRKSSSA*	MDLKRRDEGAEESFVKPLQLKVKDYPLLGVHVSECQIYDLENRMICYQKRRDFTMISSQHKRRPCENKYCREYLVNICNQSAEGVAQKVWNFSKCRGMCSYRLYRKKNWEMLAEILDHAVNTLGYTSVHKLLNKGSYVVAVAEMLTSTPLEIWDLCFAQALSSMEIVMAGKACHQCRQMKRNFAVACTQVKKGVCPIKYCHRCLLKRYDENDEEVGQMEAWICPKCRGICNCSCCRRKKGQQPTGRLVHTAKKGEQGAADEESTGRSLRIENSVEELLVEGDQIKLKGNIVVNKNFDGESSLAKDKNGSILGYNSAVSSPNKKVLPRGSLVTNILGADLEVKDVGPAIQLYEFCNSFGEIFQIRKGQPEQILQDIARDQEVEIVPELIAGFHKNLLSVIKEDRGEKNSIYITNGDAWLNDLGAYINELAFMSKELHLEFVNKGTLGYNKLSPCKLHVLNLLCDEALSTVKLRKLIEEQNGRAAERRNDAKAKLRAAKAKEKELREGLKNDMKEGATPIEGNRNQLISDIKKAKEVKLTAIKEKKLGTVLRSKPLMLEDREAYWKLDGYSNNKMLLLQEFDNENFTGNDIWFEFTEDEEKTIENHAAISPHLLCRKSSSA*
DI.CM020522.1G3981.2.orf2	Eukaryota	2914	44.96	321	47.35	107	CM020522.1	12556022	12567783	+	rna-gnl|WGS:POTR|OsKitaake02g141000.1	Eukaryota	859	45.75	321	47.35	107	1653	317	107	identical	same	MSAGGAFGGNRGVRPVPPEKGVFPLDHLHECDLEKKDYLACLKSTGFQSEKCRQFSKKYLECRMERNLMAKQDMSELGFRSEDVMNPSPNKKNNLESSASGPNEER*	MSAGGAFGGNRGVRPVPPEKGVFPLDHLHECDLEKKDYLACLKSTGFQSEKCRQFSKKYLECRMERNLMAKQDMSELGFRSEDVMNPSPNKKNNLESSASGPNEER*
DI.CM020522.1G3981.2.orf2	Eukaryota	2914	44.96	321	47.35	107	CM020522.1	12556022	12567783	+	rna-gnl|WGS:POTR|OsKitaake02g141100.1	Eukaryota	3749	38.81	1860	43.33	620	8624				same	MSAGGAFGGNRGVRPVPPEKGVFPLDHLHECDLEKKDYLACLKSTGFQSEKCRQFSKKYLECRMERNLMAKQDMSELGFRSEDVMNPSPNKKNNLESSASGPNEER*	MDLKRRDEGAEESFVKPLQLKVKDYPLLGVHVSECQIYDLENRMICYQKRRDFTMISSQHKRRPCENKYCREYLVNICNQSAEGVAQKVWNFSKCRGMCSYRLYRKKNWEMLAEILDHAVNTLGYTSVHKLLNKGSYVVAVAEMLTSTPLEIWDLCFAQALSSMEIVMAGKACHQCRQMKRNFAVACTQVKKGVCPIKYCHRCLLKRYDENDEEVGQMEAWICPKCRGICNCSCCRRKKGQQPTGRLVHTAKKGEQGAADEESTGRSLRIENSVEELLVEGDQIKLKGNIVVNKNFDGESSLAKDKNGSILGYNSAVSSPNKKVLPRGSLVTNILGADLEVKDVGPAIQLYEFCNSFGEIFQIRKGQPEQILQDIARDQEVEIVPELIAGFHKNLLSVIKEDRGEKNSIYITNGDAWLNDLGAYINELAFMSKELHLEFVNKGTLGYNKLSPCKLHVLNLLCDEALSTVKLRKLIEEQNGRAAERRNDAKAKLRAAKAKEKELREGLKNDMKEGATPIEGNRNQLISDIKKAKEVKLTAIKEKKLGTVLRSKPLMLEDREAYWKLDGYSNNKMLLLQEFDNENFTGNDIWFEFTEDEEKTIENHAAISPHLLCRKSSSA*
DI.CM020522.1G3985.2	Oryza	1526	57.67	504	52.58	168	CM020522.1	12553684	12555632	-	rna-gnl|WGS:POTR|OsKitaake02g140900.1	Oryza	2162	52.82	546	49.27	182	1948	407	63	homologous	same	MEFRRRRPPPRALPCPAHLLPHPQALSARFSSPPVAAVTLFCVGLHGAATTVASARKRPMDQWWEHLARTHSLKNQTLACDGKQARGCQMATDLILPLSQPSTTSGRFVLLPGGLLFTAVCLLLNEAASKYCSKLKVVVVWCDEEARKLMVRIQWPFILSLYRNSFP*	MSCPSPAAPSSTLRPFLLATRCSSYPVLCWAPRSCDDGSLGQEATHGPMVGAFGKDTLTQEPDIGLRWETSSRMPGSVAIEMATDLILPLSQPSTTSGRFVLLPGGLLFTAVCLLLNEAASKYCSKLKVVVVWCDEEARKLMIFCTIGTGHSFCIQLALDILSVSRFIEACNISSLYHASI*
DI.CM020522.1G3985.2	Oryza	1526	57.67	504	52.58	168	CM020522.1	12553684	12555632	-	rna-gnl|WGS:POTR|OsKitaake02g140900.3	Oryza	2145	52.77	570	50.53	190	1948	448	151	homologous	same	MEFRRRRPPPRALPCPAHLLPHPQALSARFSSPPVAAVTLFCVGLHGAATTVASARKRPMDQWWEHLARTHSLKNQTLACDGKQARGCQMATDLILPLSQPSTTSGRFVLLPGGLLFTAVCLLLNEAASKYCSKLKVVVVWCDEEARKLMVRIQWPFILSLYRNSFP*	MEFRRRRPPPRALPCPAHLLPHPQALSARFSSPPVAAVTLFCVGLHGAATTVASARKRPMDQWWEHLARTHSLKNQTLACDGKQARGCQMATDLILPLSQPSTTSGRFVLLPGGLLFTAVCLLLNEAASKYCSKLKVVVVWCDEEARKLMIFCTIGTGHSFCIQLALDILSVSRFIEACNISSLYHASI*
DI.CM020522.1G3985.2	Oryza	1526	57.67	504	52.58	168	CM020522.1	12553684	12555632	-	rna-gnl|WGS:POTR|OsKitaake02g140900.4	Oryza	1113	52.29	570	50.53	190	1948	448	151	homologous	same	MEFRRRRPPPRALPCPAHLLPHPQALSARFSSPPVAAVTLFCVGLHGAATTVASARKRPMDQWWEHLARTHSLKNQTLACDGKQARGCQMATDLILPLSQPSTTSGRFVLLPGGLLFTAVCLLLNEAASKYCSKLKVVVVWCDEEARKLMVRIQWPFILSLYRNSFP*	MEFRRRRPPPRALPCPAHLLPHPQALSARFSSPPVAAVTLFCVGLHGAATTVASARKRPMDQWWEHLARTHSLKNQTLACDGKQARGCQMATDLILPLSQPSTTSGRFVLLPGGLLFTAVCLLLNEAASKYCSKLKVVVVWCDEEARKLMIFCTIGTGHSFCIQLALDILSVSRFIEACNISSLYHASI*
DI.CM020522.1G3986.1	Eukaryota	3253	47.13	2157	46.82	719	CM020522.1	12570953	12578553	-	rna-gnl|WGS:POTR|OsKitaake02g141350.1	Petrosaviidae	537	68.53	537	68.53	179	512	125	27	homologous	same	MDITEVTVVHHAALVLLALWAAVSAGWAHPAIFLAALLYLFAVNERYTMRLRKRIQHEERKCANQRRLLSDAETVRWLNYAVEKIWPVCMERVASEQFLLPIFPWFLEKFKPWTARKAVIQDLYLGRNPPMFTDIRVVRQSTDDDHLVLEIGMNFLSADDMNATMAVQLRKRLGFGITANMHITGMHVEGKVLVGVRFLRQWPYIGRVRVCFVEPPYFQMTVKPLFGHGLDVTELPGISGWLDRMLDVAFGQTLVEPNMLVIDLEKFASESTDSWFSVDEKPPIAHAKVEILEGADMKPSDPNGLADPYVKGHLGPYRFQTKIHKKTLNPKWMEEFKIPVTSWAALNLLSLQVRDKDPIFDDTLGDCSISINKLRGGQRHDIWIALKNIKTGRIHIAVTVLEDENEKVPNDDDEQCGTPKGGKASTPRSSFSSRTNNESESSEEFRKISAEYEPVDIEGLEKVDVWVHRPGSDVAVTWEPRKGRARCQDSRILRENDVYCDSPKSCQSESQRSDSSTEEPANGKSRHHLHKVKKGLGKLAGAMFKSPKKESDDEASPCVTPHPNIKPLGEKRVSVRYVVDEDPSENLPDDQHSSPERGESESPTKRHLRKKAVHMVKHAGNKTAHNLKNMFSRKGSDKSKEGQDDQKDDPDTIVVEPSKVKKDNPDASEVDIDPSQVENDIPDSTAIDPLKVDSNVANNIVVDALEYASESDAKDKPQ*	MGNKIKNPNPRSGESASMLSRGGKPPTQQFHTYRGYRATGQPLPLPPKPARADPVARAEITRRHRSSSRGAPRGRGGPRPPATSPAPPTTPARSRPEFAGGGGGRGGGGWVVAAAAMDITEVTVVHHAALVLLALWAAVSAGWAHPAIFLAALLYLFAVSPLSLSFSLSHGSIRFRMF*
DI.CM020522.1G3986.1	Eukaryota	3253	47.13	2157	46.82	719	CM020522.1	12570953	12578553	-	rna-gnl|WGS:POTR|OsKitaake02g141300.3	Eukaryota	2710	44.1	1890	45.34	630	5470	1880	630	homologous	same	MDITEVTVVHHAALVLLALWAAVSAGWAHPAIFLAALLYLFAVNERYTMRLRKRIQHEERKCANQRRLLSDAETVRWLNYAVEKIWPVCMERVASEQFLLPIFPWFLEKFKPWTARKAVIQDLYLGRNPPMFTDIRVVRQSTDDDHLVLEIGMNFLSADDMNATMAVQLRKRLGFGITANMHITGMHVEGKVLVGVRFLRQWPYIGRVRVCFVEPPYFQMTVKPLFGHGLDVTELPGISGWLDRMLDVAFGQTLVEPNMLVIDLEKFASESTDSWFSVDEKPPIAHAKVEILEGADMKPSDPNGLADPYVKGHLGPYRFQTKIHKKTLNPKWMEEFKIPVTSWAALNLLSLQVRDKDPIFDDTLGDCSISINKLRGGQRHDIWIALKNIKTGRIHIAVTVLEDENEKVPNDDDEQCGTPKGGKASTPRSSFSSRTNNESESSEEFRKISAEYEPVDIEGLEKVDVWVHRPGSDVAVTWEPRKGRARCQDSRILRENDVYCDSPKSCQSESQRSDSSTEEPANGKSRHHLHKVKKGLGKLAGAMFKSPKKESDDEASPCVTPHPNIKPLGEKRVSVRYVVDEDPSENLPDDQHSSPERGESESPTKRHLRKKAVHMVKHAGNKTAHNLKNMFSRKGSDKSKEGQDDQKDDPDTIVVEPSKVKKDNPDASEVDIDPSQVENDIPDSTAIDPLKVDSNVANNIVVDALEYASESDAKDKPQ*	MERVASEQFLLPIFPWFLEKFKPWTARKAVIQDLYLGRNPPMFTDIRVVRQSTDDDHLVLEIGMNFLSADDMNATMAVQLRKRLGFGITANMHITGMHVEGKVLVGVRFLRQWPYIGRVRVCFVEPPYFQMTVKPLFGHGLDVTELPGISGWLDRMLDVAFGQTLVEPNMLVIDLEKFASESTDSWFSVDEKPPIAHAKVEILEGADMKPSDPNGLADPYVKGHLGPYRFQTKIHKKTLNPKWMEEFKIPVTSWAALNLLSLQVRDKDPIFDDTLGDCSISINKLRGGQRHDIWIALKNIKTGRIHIAVTVLEDENEKVPNDDDEQCGTPKGGKASTPRSSFSSRTNNESESSEEFRKISAEYEPVDIEGLEKVDVWVHRPGSDVAVTWEPRKGRARCQDSRILRENDVYCDSPKSCQSESQRSDSSTEEPANGKSRHHLHKVKKGLGKLAGAMFKSPKKESDDEASPCVTPHPNIKPLGEKRVSVRYVVDEDPSENLPDDQHSSPERGESESPTKRHLRKKAVHMVKHAGNKTAHNLKNMFSRKGSDKSKEGQDDQKDDPDTIVVEPSKVKKDNPDASEVDIDPSQVENDIPDSTAIDPLKVDSNVANNIVVDALEYASESDAKDKPQ*
DI.CM020522.1G3986.2	Eukaryota	3414	48.89	1962	45.31	654	CM020522.1	12571043	12578830	-	rna-gnl|WGS:POTR|OsKitaake02g141350.1	Petrosaviidae	537	68.53	537	68.53	179	754				same	MRKGNVQTKEGWLNYAVEKIWPVCMERVASEQFLLPIFPWFLEKFKPWTARKAVIQDLYLGRNPPMFTDIRVVRQSTDDDHLVLEIGMNFLSADDMNATMAVQLRKRLGFGITANMHITGMHVEGKVLVGVRFLRQWPYIGRVRVCFVEPPYFQMTVKPLFGHGLDVTELPGISGWLDRMLDVAFGQTLVEPNMLVIDLEKFASESTDSWFSVDEKPPIAHAKVEILEGADMKPSDPNGLADPYVKGHLGPYRFQTKIHKKTLNPKWMEEFKIPVTSWAALNLLSLQVRDKDPIFDDTLGDCSISINKLRGGQRHDIWIALKNIKTGRIHIAVTVLEDENEKVPNDDDEQCGTPKGGKASTPRSSFSSRTNNESESSEEFRKISAEYEPVDIEGLEKVDVWVHRPGSDVAVTWEPRKGRARCQDSRILRENDVYCDSPKSCQSESQRSDSSTEEPANGKSRHHLHKVKKGLGKLAGAMFKSPKKESDDEASPCVTPHPNIKPLGEKRVSVRYVVDEDPSENLPDDQHSSPERGESESPTKRHLRKKAVHMVKHAGNKTAHNLKNMFSRKGSDKSKEGQDDQKDDPDTIVVEPSKVKKDNPDASEVDIDPSQVENDIPDSTAIDPLKVDSNVANNIVVDALEYASESDAKDKPQ*	MGNKIKNPNPRSGESASMLSRGGKPPTQQFHTYRGYRATGQPLPLPPKPARADPVARAEITRRHRSSSRGAPRGRGGPRPPATSPAPPTTPARSRPEFAGGGGGRGGGGWVVAAAAMDITEVTVVHHAALVLLALWAAVSAGWAHPAIFLAALLYLFAVSPLSLSFSLSHGSIRFRMF*
DI.CM020522.1G3986.2	Eukaryota	3414	48.89	1962	45.31	654	CM020522.1	12571043	12578830	-	rna-gnl|WGS:POTR|OsKitaake02g141300.3	Eukaryota	2710	44.1	1890	45.34	630	5470	1880	630	homologous	same	MRKGNVQTKEGWLNYAVEKIWPVCMERVASEQFLLPIFPWFLEKFKPWTARKAVIQDLYLGRNPPMFTDIRVVRQSTDDDHLVLEIGMNFLSADDMNATMAVQLRKRLGFGITANMHITGMHVEGKVLVGVRFLRQWPYIGRVRVCFVEPPYFQMTVKPLFGHGLDVTELPGISGWLDRMLDVAFGQTLVEPNMLVIDLEKFASESTDSWFSVDEKPPIAHAKVEILEGADMKPSDPNGLADPYVKGHLGPYRFQTKIHKKTLNPKWMEEFKIPVTSWAALNLLSLQVRDKDPIFDDTLGDCSISINKLRGGQRHDIWIALKNIKTGRIHIAVTVLEDENEKVPNDDDEQCGTPKGGKASTPRSSFSSRTNNESESSEEFRKISAEYEPVDIEGLEKVDVWVHRPGSDVAVTWEPRKGRARCQDSRILRENDVYCDSPKSCQSESQRSDSSTEEPANGKSRHHLHKVKKGLGKLAGAMFKSPKKESDDEASPCVTPHPNIKPLGEKRVSVRYVVDEDPSENLPDDQHSSPERGESESPTKRHLRKKAVHMVKHAGNKTAHNLKNMFSRKGSDKSKEGQDDQKDDPDTIVVEPSKVKKDNPDASEVDIDPSQVENDIPDSTAIDPLKVDSNVANNIVVDALEYASESDAKDKPQ*	MERVASEQFLLPIFPWFLEKFKPWTARKAVIQDLYLGRNPPMFTDIRVVRQSTDDDHLVLEIGMNFLSADDMNATMAVQLRKRLGFGITANMHITGMHVEGKVLVGVRFLRQWPYIGRVRVCFVEPPYFQMTVKPLFGHGLDVTELPGISGWLDRMLDVAFGQTLVEPNMLVIDLEKFASESTDSWFSVDEKPPIAHAKVEILEGADMKPSDPNGLADPYVKGHLGPYRFQTKIHKKTLNPKWMEEFKIPVTSWAALNLLSLQVRDKDPIFDDTLGDCSISINKLRGGQRHDIWIALKNIKTGRIHIAVTVLEDENEKVPNDDDEQCGTPKGGKASTPRSSFSSRTNNESESSEEFRKISAEYEPVDIEGLEKVDVWVHRPGSDVAVTWEPRKGRARCQDSRILRENDVYCDSPKSCQSESQRSDSSTEEPANGKSRHHLHKVKKGLGKLAGAMFKSPKKESDDEASPCVTPHPNIKPLGEKRVSVRYVVDEDPSENLPDDQHSSPERGESESPTKRHLRKKAVHMVKHAGNKTAHNLKNMFSRKGSDKSKEGQDDQKDDPDTIVVEPSKVKKDNPDASEVDIDPSQVENDIPDSTAIDPLKVDSNVANNIVVDALEYASESDAKDKPQ*
DI.CM020522.1G3986.3	Eukaryota	2992	46.32	1959	45.38	653	CM020522.1	12571064	12578419	-	rna-gnl|WGS:POTR|OsKitaake02g141300.3	Eukaryota	2710	44.1	1890	45.34	630	5452	1880	630	homologous	same	MCKPKKETVRWLNYAVEKIWPVCMERVASEQFLLPIFPWFLEKFKPWTARKAVIQDLYLGRNPPMFTDIRVVRQSTDDDHLVLEIGMNFLSADDMNATMAVQLRKRLGFGITANMHITGMHVEGKVLVGVRFLRQWPYIGRVRVCFVEPPYFQMTVKPLFGHGLDVTELPGISGWLDRMLDVAFGQTLVEPNMLVIDLEKFASESTDSWFSVDEKPPIAHAKVEILEGADMKPSDPNGLADPYVKGHLGPYRFQTKIHKKTLNPKWMEEFKIPVTSWAALNLLSLQVRDKDPIFDDTLGDCSISINKLRGGQRHDIWIALKNIKTGRIHIAVTVLEDENEKVPNDDDEQCGTPKGGKASTPRSSFSSRTNNESESSEEFRKISAEYEPVDIEGLEKVDVWVHRPGSDVAVTWEPRKGRARCQDSRILRENDVYCDSPKSCQSESQRSDSSTEEPANGKSRHHLHKVKKGLGKLAGAMFKSPKKESDDEASPCVTPHPNIKPLGEKRVSVRYVVDEDPSENLPDDQHSSPERGESESPTKRHLRKKAVHMVKHAGNKTAHNLKNMFSRKGSDKSKEGQDDQKDDPDTIVVEPSKVKKDNPDASEVDIDPSQVENDIPDSTAIDPLKVDSNVANNIVVDALEYASESDAKDKPQ*	MERVASEQFLLPIFPWFLEKFKPWTARKAVIQDLYLGRNPPMFTDIRVVRQSTDDDHLVLEIGMNFLSADDMNATMAVQLRKRLGFGITANMHITGMHVEGKVLVGVRFLRQWPYIGRVRVCFVEPPYFQMTVKPLFGHGLDVTELPGISGWLDRMLDVAFGQTLVEPNMLVIDLEKFASESTDSWFSVDEKPPIAHAKVEILEGADMKPSDPNGLADPYVKGHLGPYRFQTKIHKKTLNPKWMEEFKIPVTSWAALNLLSLQVRDKDPIFDDTLGDCSISINKLRGGQRHDIWIALKNIKTGRIHIAVTVLEDENEKVPNDDDEQCGTPKGGKASTPRSSFSSRTNNESESSEEFRKISAEYEPVDIEGLEKVDVWVHRPGSDVAVTWEPRKGRARCQDSRILRENDVYCDSPKSCQSESQRSDSSTEEPANGKSRHHLHKVKKGLGKLAGAMFKSPKKESDDEASPCVTPHPNIKPLGEKRVSVRYVVDEDPSENLPDDQHSSPERGESESPTKRHLRKKAVHMVKHAGNKTAHNLKNMFSRKGSDKSKEGQDDQKDDPDTIVVEPSKVKKDNPDASEVDIDPSQVENDIPDSTAIDPLKVDSNVANNIVVDALEYASESDAKDKPQ*
DI.CM020522.1G3986.3	Eukaryota	2992	46.32	1959	45.38	653	CM020522.1	12571064	12578419	-	rna-gnl|WGS:POTR|OsKitaake02g141350.1	Petrosaviidae	537	68.53	537	68.53	179	378				same	MCKPKKETVRWLNYAVEKIWPVCMERVASEQFLLPIFPWFLEKFKPWTARKAVIQDLYLGRNPPMFTDIRVVRQSTDDDHLVLEIGMNFLSADDMNATMAVQLRKRLGFGITANMHITGMHVEGKVLVGVRFLRQWPYIGRVRVCFVEPPYFQMTVKPLFGHGLDVTELPGISGWLDRMLDVAFGQTLVEPNMLVIDLEKFASESTDSWFSVDEKPPIAHAKVEILEGADMKPSDPNGLADPYVKGHLGPYRFQTKIHKKTLNPKWMEEFKIPVTSWAALNLLSLQVRDKDPIFDDTLGDCSISINKLRGGQRHDIWIALKNIKTGRIHIAVTVLEDENEKVPNDDDEQCGTPKGGKASTPRSSFSSRTNNESESSEEFRKISAEYEPVDIEGLEKVDVWVHRPGSDVAVTWEPRKGRARCQDSRILRENDVYCDSPKSCQSESQRSDSSTEEPANGKSRHHLHKVKKGLGKLAGAMFKSPKKESDDEASPCVTPHPNIKPLGEKRVSVRYVVDEDPSENLPDDQHSSPERGESESPTKRHLRKKAVHMVKHAGNKTAHNLKNMFSRKGSDKSKEGQDDQKDDPDTIVVEPSKVKKDNPDASEVDIDPSQVENDIPDSTAIDPLKVDSNVANNIVVDALEYASESDAKDKPQ*	MGNKIKNPNPRSGESASMLSRGGKPPTQQFHTYRGYRATGQPLPLPPKPARADPVARAEITRRHRSSSRGAPRGRGGPRPPATSPAPPTTPARSRPEFAGGGGGRGGGGWVVAAAAMDITEVTVVHHAALVLLALWAAVSAGWAHPAIFLAALLYLFAVSPLSLSFSLSHGSIRFRMF*
DI.CM020522.1G3986.4	Eukaryota	2972	47.61	2169	46.8	723	CM020522.1	12571205	12578512	-	rna-gnl|WGS:POTR|OsKitaake02g141300.3	Eukaryota	2710	44.1	1890	45.34	630	5311	1880	634	homologous	same	MDITEVTVVHHAALVLLALWAAVSAGWAHPAIFLAALLYLFAVNERYTMRLRKRIQHEERKCANQRRLLSDAETVRWLNYAVEKIWPVCMERVASEQFLLPIFPWFLEKFKPWTARKAVIQDLYLGRNPPMFTDIRVVRQSTDDDHLLTCQVLEIGMNFLSADDMNATMAVQLRKRLGFGITANMHITGMHVEGKVLVGVRFLRQWPYIGRVRVCFVEPPYFQMTVKPLFGHGLDVTELPGISGWLDRMLDVAFGQTLVEPNMLVIDLEKFASESTDSWFSVDEKPPIAHAKVEILEGADMKPSDPNGLADPYVKGHLGPYRFQTKIHKKTLNPKWMEEFKIPVTSWAALNLLSLQVRDKDPIFDDTLGDCSISINKLRGGQRHDIWIALKNIKTGRIHIAVTVLEDENEKVPNDDDEQCGTPKGGKASTPRSSFSSRTNNESESSEEFRKISAEYEPVDIEGLEKVDVWVHRPGSDVAVTWEPRKGRARCQDSRILRENDVYCDSPKSCQSESQRSDSSTEEPANGKSRHHLHKVKKGLGKLAGAMFKSPKKESDDEASPCVTPHPNIKPLGEKRVSVRYVVDEDPSENLPDDQHSSPERGESESPTKRHLRKKAVHMVKHAGNKTAHNLKNMFSRKGSDKSKEGQDDQKDDPDTIVVEPSKVKKDNPDASEVDIDPSQVENDIPDSTAIDPLKVDSNVANNIVVDALEYASESDAKDKPQ*	MERVASEQFLLPIFPWFLEKFKPWTARKAVIQDLYLGRNPPMFTDIRVVRQSTDDDHLVLEIGMNFLSADDMNATMAVQLRKRLGFGITANMHITGMHVEGKVLVGVRFLRQWPYIGRVRVCFVEPPYFQMTVKPLFGHGLDVTELPGISGWLDRMLDVAFGQTLVEPNMLVIDLEKFASESTDSWFSVDEKPPIAHAKVEILEGADMKPSDPNGLADPYVKGHLGPYRFQTKIHKKTLNPKWMEEFKIPVTSWAALNLLSLQVRDKDPIFDDTLGDCSISINKLRGGQRHDIWIALKNIKTGRIHIAVTVLEDENEKVPNDDDEQCGTPKGGKASTPRSSFSSRTNNESESSEEFRKISAEYEPVDIEGLEKVDVWVHRPGSDVAVTWEPRKGRARCQDSRILRENDVYCDSPKSCQSESQRSDSSTEEPANGKSRHHLHKVKKGLGKLAGAMFKSPKKESDDEASPCVTPHPNIKPLGEKRVSVRYVVDEDPSENLPDDQHSSPERGESESPTKRHLRKKAVHMVKHAGNKTAHNLKNMFSRKGSDKSKEGQDDQKDDPDTIVVEPSKVKKDNPDASEVDIDPSQVENDIPDSTAIDPLKVDSNVANNIVVDALEYASESDAKDKPQ*
DI.CM020522.1G3986.4	Eukaryota	2972	47.61	2169	46.8	723	CM020522.1	12571205	12578512	-	rna-gnl|WGS:POTR|OsKitaake02g141350.1	Petrosaviidae	537	68.53	537	68.53	179	471	125	27	homologous	same	MDITEVTVVHHAALVLLALWAAVSAGWAHPAIFLAALLYLFAVNERYTMRLRKRIQHEERKCANQRRLLSDAETVRWLNYAVEKIWPVCMERVASEQFLLPIFPWFLEKFKPWTARKAVIQDLYLGRNPPMFTDIRVVRQSTDDDHLLTCQVLEIGMNFLSADDMNATMAVQLRKRLGFGITANMHITGMHVEGKVLVGVRFLRQWPYIGRVRVCFVEPPYFQMTVKPLFGHGLDVTELPGISGWLDRMLDVAFGQTLVEPNMLVIDLEKFASESTDSWFSVDEKPPIAHAKVEILEGADMKPSDPNGLADPYVKGHLGPYRFQTKIHKKTLNPKWMEEFKIPVTSWAALNLLSLQVRDKDPIFDDTLGDCSISINKLRGGQRHDIWIALKNIKTGRIHIAVTVLEDENEKVPNDDDEQCGTPKGGKASTPRSSFSSRTNNESESSEEFRKISAEYEPVDIEGLEKVDVWVHRPGSDVAVTWEPRKGRARCQDSRILRENDVYCDSPKSCQSESQRSDSSTEEPANGKSRHHLHKVKKGLGKLAGAMFKSPKKESDDEASPCVTPHPNIKPLGEKRVSVRYVVDEDPSENLPDDQHSSPERGESESPTKRHLRKKAVHMVKHAGNKTAHNLKNMFSRKGSDKSKEGQDDQKDDPDTIVVEPSKVKKDNPDASEVDIDPSQVENDIPDSTAIDPLKVDSNVANNIVVDALEYASESDAKDKPQ*	MGNKIKNPNPRSGESASMLSRGGKPPTQQFHTYRGYRATGQPLPLPPKPARADPVARAEITRRHRSSSRGAPRGRGGPRPPATSPAPPTTPARSRPEFAGGGGGRGGGGWVVAAAAMDITEVTVVHHAALVLLALWAAVSAGWAHPAIFLAALLYLFAVSPLSLSFSLSHGSIRFRMF*
DI.CM020522.1G3986.5	Eukaryota	2405	45.45	2013	45.4	671	CM020522.1	12571426	12577606	-	rna-gnl|WGS:POTR|OsKitaake02g141300.3	Eukaryota	2710	44.1	1890	45.34	630	5090	1880	630	homologous	same	MRLRKRIQHEERKCANQRRLLSDAETVRWLNYAVEKIWPVCMERVASEQFLLPIFPWFLEKFKPWTARKAVIQDLYLGRNPPMFTDIRVVRQSTDDDHLVLEIGMNFLSADDMNATMAVQLRKRLGFGITANMHITGMHVEGKVLVGVRFLRQWPYIGRVRVCFVEPPYFQMTVKPLFGHGLDVTELPGISGWLDRMLDVAFGQTLVEPNMLVIDLEKFASESTDSWFSVDEKPPIAHAKVEILEGADMKPSDPNGLADPYVKGHLGPYRFQTKIHKKTLNPKWMEEFKIPVTSWAALNLLSLQVRDKDPIFDDTLGDCSISINKLRGGQRHDIWIALKNIKTGRIHIAVTVLEDENEKVPNDDDEQCGTPKGGKASTPRSSFSSRTNNESESSEEFRKISAEYEPVDIEGLEKVDVWVHRPGSDVAVTWEPRKGRARCQDSRILRENDVYCDSPKSCQSESQRSDSSTEEPANGKSRHHLHKVKKGLGKLAGAMFKSPKKESDDEASPCVTPHPNIKPLGEKRVSVRYVVDEDPSENLPDDQHSSPERGESESPTKRHLRKKAVHMVKHAGNKTAHNLKNMFSRKGSDKSKEGQDDQKDDPDTIVVEPSKVKKDNPDASEVDIDPSQVENDIPDSTAIDPLKVDSNVANNIVVDALEYASESDAKDKPQ*	MERVASEQFLLPIFPWFLEKFKPWTARKAVIQDLYLGRNPPMFTDIRVVRQSTDDDHLVLEIGMNFLSADDMNATMAVQLRKRLGFGITANMHITGMHVEGKVLVGVRFLRQWPYIGRVRVCFVEPPYFQMTVKPLFGHGLDVTELPGISGWLDRMLDVAFGQTLVEPNMLVIDLEKFASESTDSWFSVDEKPPIAHAKVEILEGADMKPSDPNGLADPYVKGHLGPYRFQTKIHKKTLNPKWMEEFKIPVTSWAALNLLSLQVRDKDPIFDDTLGDCSISINKLRGGQRHDIWIALKNIKTGRIHIAVTVLEDENEKVPNDDDEQCGTPKGGKASTPRSSFSSRTNNESESSEEFRKISAEYEPVDIEGLEKVDVWVHRPGSDVAVTWEPRKGRARCQDSRILRENDVYCDSPKSCQSESQRSDSSTEEPANGKSRHHLHKVKKGLGKLAGAMFKSPKKESDDEASPCVTPHPNIKPLGEKRVSVRYVVDEDPSENLPDDQHSSPERGESESPTKRHLRKKAVHMVKHAGNKTAHNLKNMFSRKGSDKSKEGQDDQKDDPDTIVVEPSKVKKDNPDASEVDIDPSQVENDIPDSTAIDPLKVDSNVANNIVVDALEYASESDAKDKPQ*
DI.CM020522.1G4004.1	cellular organisms	2213	45.14	1353	48.56	451	CM020522.1	12605534	12622205	+	rna-gnl|WGS:POTR|OsKitaake02g141500.1	cellular organisms	1868	47	1353	48.56	451	16326	1342	402	identical	same	MAPPESSHHHLLESGLLEVSKAPSAAVAAEEEEKKEAAAWTPSSSSSMTGRKIKSEASPLLRRLLGGPAAQLQEVLLGTKLYPLFSAVPLAVAAESLRLGRVWVFAFSLIGLAPLAERVSFLSEHIANTVGPTAGGIMNATCGNVPELIIALFALHKNKMEILKWSLLGSILSNLLLVLGSSLLFGGIVNIGKERPLDKRQADVSIGLLLLGVLCHIATLVSKYTSSTGDSINSSSVMQLSRSCAIVMLIAYFGSLMFQLKTHRQIFELEEDSSDSSSSEDDATDKSVIGFASAMVWLIGMAVVTAMLSSYVVTTIEEASESMGIPVRFISIILLPIVGNAAEHAGAIIFAFKNKIDISLGITLGSATQISMLVVPVILIVSWVNAIPMDLDFNLLETGSLAMAVITTAFTLQDDKWHYLKGLNLVFSYIVIAVCFFVMKALPTLKKEDD*	MAPPESSHHHLLESGLLEVSKAPSAAVAAEEEEKKEAAAWTPSSSSSMTGRKIKSEASPLLRRLLGGPAAQLQEVLLGTKLYPLFSAVPLAVAAESLRLGRVWVFAFSLIGLAPLAERVSFLSEHIANTVGPTAGGIMNATCGNVPELIIALFALHKNKMEILKWSLLGSILSNLLLVLGSSLLFGGIVNIGKERPLDKRQADVSIGLLLLGVLCHIATLVSKYTSSTGDSINSSSVMQLSRSCAIVMLIAYFGSLMFQLKTHRQIFELEEDSSDSSSSEDDATDKSVIGFASAMVWLIGMAVVTAMLSSYVVTTIEEASESMGIPVRFISIILLPIVGNAAEHAGAIIFAFKNKIDISLGITLGSATQISMLVVPVILIVSWVNAIPMDLDFNLLETGSLAMAVITTAFTLQDDKWHYLKGLNLVFSYIVIAVCFFVMKALPTLKKEDD*
DI.CM020522.1G4004.13.orf1	cellular organisms	1838	47.39	882	53.63	294	CM020522.1	12605613	12621805	+	rna-gnl|WGS:POTR|OsKitaake02g141500.1	cellular organisms	1868	47	1353	48.56	451	16192	808	222	homologous	same	MAPPESSHHHLLESGLLEVSKAPSAAVAAEEEEKKEAAAWTPSSSSSMTGRKIKSEASPLLRRLLGGPAAQLQEVLLGTKLYPLFSAVPLAVAAESLRLGRVWVFAFSLIGLAPLAERVSFLSEHIANTVGPTAGGIMNATCGNVPELIIALFALHKNKMEILKWSLLGSILSNLLLVLGSSLLFGGIVNIGKERPLDKRQADVSIGLLLLGVLCHIATLVSKYTSSTGDSINSSSVMQLSRSCAIVMLIAYFGSLMFQLKTHRQIFELEEGMGWDPSGILGCQRSPKGEFEG*	MAPPESSHHHLLESGLLEVSKAPSAAVAAEEEEKKEAAAWTPSSSSSMTGRKIKSEASPLLRRLLGGPAAQLQEVLLGTKLYPLFSAVPLAVAAESLRLGRVWVFAFSLIGLAPLAERVSFLSEHIANTVGPTAGGIMNATCGNVPELIIALFALHKNKMEILKWSLLGSILSNLLLVLGSSLLFGGIVNIGKERPLDKRQADVSIGLLLLGVLCHIATLVSKYTSSTGDSINSSSVMQLSRSCAIVMLIAYFGSLMFQLKTHRQIFELEEDSSDSSSSEDDATDKSVIGFASAMVWLIGMAVVTAMLSSYVVTTIEEASESMGIPVRFISIILLPIVGNAAEHAGAIIFAFKNKIDISLGITLGSATQISMLVVPVILIVSWVNAIPMDLDFNLLETGSLAMAVITTAFTLQDDKWHYLKGLNLVFSYIVIAVCFFVMKALPTLKKEDD*
DI.CM020522.1G4004.14.orf2	cellular organisms	1835	48.66	417	41.73	139	CM020522.1	12605614	12621737	+	rna-gnl|WGS:POTR|OsKitaake02g141500.1	cellular organisms	1868	47	1353	48.56	451	16123	412	157	homologous	same	MVWLIGMAVVTAMLSSYVVTTIEEASESMGIPVRFISIILLPIVGNAAEHAGAIIFAFKNKIVPVILIVSWVNAIPMDLDFNLLETGSLAMAVITTAFTLQDDKWHYLKGLNLVFSYIVIAVCFFVMKALPTLKKEDD*	MAPPESSHHHLLESGLLEVSKAPSAAVAAEEEEKKEAAAWTPSSSSSMTGRKIKSEASPLLRRLLGGPAAQLQEVLLGTKLYPLFSAVPLAVAAESLRLGRVWVFAFSLIGLAPLAERVSFLSEHIANTVGPTAGGIMNATCGNVPELIIALFALHKNKMEILKWSLLGSILSNLLLVLGSSLLFGGIVNIGKERPLDKRQADVSIGLLLLGVLCHIATLVSKYTSSTGDSINSSSVMQLSRSCAIVMLIAYFGSLMFQLKTHRQIFELEEDSSDSSSSEDDATDKSVIGFASAMVWLIGMAVVTAMLSSYVVTTIEEASESMGIPVRFISIILLPIVGNAAEHAGAIIFAFKNKIDISLGITLGSATQISMLVVPVILIVSWVNAIPMDLDFNLLETGSLAMAVITTAFTLQDDKWHYLKGLNLVFSYIVIAVCFFVMKALPTLKKEDD*
DI.CM020522.1G4004.15	cellular organisms	1456	48.28	1161	49.7	387	CM020522.1	12605641	12621747	+	rna-gnl|WGS:POTR|OsKitaake02g141500.1	cellular organisms	1868	47	1353	48.56	451	16106	1152	402	homologous	same	MAPPESSHHHLLESGLLEVSKAPSAAVAAEEEEKKEAAAWTPSSSSSMTGRKIKSEASPLLRRLLGGPAAQLQEVLLGTKLYPLFSAVPLAVAAESLRLGRVWVFAFSLIGLAPLAERVSFLSEHIANTVGPTAGGIMNATCGNVPELIIALFALHKNKMEILKWSLLGSILSNLLLVLGSSLLFGGIVNIGKERPLDKRQADVSIGLLLLGVLCHIATLVSKYTSSTGDSINSSSVMQLSRSCAIVMLIAYFGSLMFQLKTHRQIFELEEEASESMGIPVRFISIILLPIVGNAAEHAGAIIFAFKNKIVPVILIVSWVNAIPMDLDFNLLETGSLAMAVITTAFTLQDDKWHYLKGLNLVFSYIVIAVCFFVMKALPTLKKEDD*	MAPPESSHHHLLESGLLEVSKAPSAAVAAEEEEKKEAAAWTPSSSSSMTGRKIKSEASPLLRRLLGGPAAQLQEVLLGTKLYPLFSAVPLAVAAESLRLGRVWVFAFSLIGLAPLAERVSFLSEHIANTVGPTAGGIMNATCGNVPELIIALFALHKNKMEILKWSLLGSILSNLLLVLGSSLLFGGIVNIGKERPLDKRQADVSIGLLLLGVLCHIATLVSKYTSSTGDSINSSSVMQLSRSCAIVMLIAYFGSLMFQLKTHRQIFELEEDSSDSSSSEDDATDKSVIGFASAMVWLIGMAVVTAMLSSYVVTTIEEASESMGIPVRFISIILLPIVGNAAEHAGAIIFAFKNKIDISLGITLGSATQISMLVVPVILIVSWVNAIPMDLDFNLLETGSLAMAVITTAFTLQDDKWHYLKGLNLVFSYIVIAVCFFVMKALPTLKKEDD*
DI.CM020522.1G4004.2	cellular organisms	1875	46.29	933	51.88	311	CM020522.1	12605392	12621930	+	rna-gnl|WGS:POTR|OsKitaake02g141500.1	cellular organisms	1868	47	1353	48.56	451	16326	914	307	homologous	same	MAPPESSHHHLLESGLLEVSKAPSAAVAAEEEEKKEAAAWTPSSSSSMTGRKIKSEASPLLRRLLGGPAAQLQEVLLGTKLYPLFSAVPLAVAAESLRLGRVWVFAFSLIGLAPLAERVSFLSEHIANTVGPTAGGIMNATCGNVPELIIALFALHKNKMEILKWSLLGSILSNLLLVLGSSLLFGGIVNIGKERPLDKDSSDSSSSEDDATDKSVIGFASAMVWLIGMAVVTAMLSSYVVTTIEEASESMGIPVRFISIILLPIVGNAAEHAGAIIFAFKNKIMLCRISVWELLLDQQLKYRCLWYQSF*	MAPPESSHHHLLESGLLEVSKAPSAAVAAEEEEKKEAAAWTPSSSSSMTGRKIKSEASPLLRRLLGGPAAQLQEVLLGTKLYPLFSAVPLAVAAESLRLGRVWVFAFSLIGLAPLAERVSFLSEHIANTVGPTAGGIMNATCGNVPELIIALFALHKNKMEILKWSLLGSILSNLLLVLGSSLLFGGIVNIGKERPLDKRQADVSIGLLLLGVLCHIATLVSKYTSSTGDSINSSSVMQLSRSCAIVMLIAYFGSLMFQLKTHRQIFELEEDSSDSSSSEDDATDKSVIGFASAMVWLIGMAVVTAMLSSYVVTTIEEASESMGIPVRFISIILLPIVGNAAEHAGAIIFAFKNKIDISLGITLGSATQISMLVVPVILIVSWVNAIPMDLDFNLLETGSLAMAVITTAFTLQDDKWHYLKGLNLVFSYIVIAVCFFVMKALPTLKKEDD*
DI.CM020522.1G4004.3	cellular organisms	2037	46	1149	49.52	383	CM020522.1	12605464	12621948	+	rna-gnl|WGS:POTR|OsKitaake02g141500.1	cellular organisms	1868	47	1353	48.56	451	16326	1129	307	homologous	same	MAPPESSHHHLLESGLLEVSKAPSAAVAAEEEEKKEAAAWTPSSSSSMTGRKIKSEASPLLRRLLGGPAAQLQEVLLGTKLYPLFSAVPLAVAAESLRLGRVWVFAFSLIGLAPLAERVSFLSEHIANTVGPTAGGIMNATCGNVPELIIALFALHKNKMEILKWSLLGSILSNLLLVLGSSLLFGGIVNIGKERPLDKRQADVSIGLLLLGVLCHIATLVSKYTSSTGDSINSSSVMQLSRSCAIVMLIAYFGSLMFQLKTHRQIFELEEDSSDSSSSEDDATDKSVIGFASAMVWLIGMAVVTAMLSSYVVTTIEEASESMGIPVRFISIILLPIVGNAAEHAGAIIFAFKNKIMLCRISVWELLLDQQLKYRCLWYQSF*	MAPPESSHHHLLESGLLEVSKAPSAAVAAEEEEKKEAAAWTPSSSSSMTGRKIKSEASPLLRRLLGGPAAQLQEVLLGTKLYPLFSAVPLAVAAESLRLGRVWVFAFSLIGLAPLAERVSFLSEHIANTVGPTAGGIMNATCGNVPELIIALFALHKNKMEILKWSLLGSILSNLLLVLGSSLLFGGIVNIGKERPLDKRQADVSIGLLLLGVLCHIATLVSKYTSSTGDSINSSSVMQLSRSCAIVMLIAYFGSLMFQLKTHRQIFELEEDSSDSSSSEDDATDKSVIGFASAMVWLIGMAVVTAMLSSYVVTTIEEASESMGIPVRFISIILLPIVGNAAEHAGAIIFAFKNKIDISLGITLGSATQISMLVVPVILIVSWVNAIPMDLDFNLLETGSLAMAVITTAFTLQDDKWHYLKGLNLVFSYIVIAVCFFVMKALPTLKKEDD*
DI.CM020522.1G4004.4	cellular organisms	2159	45.25	1299	48.88	433	CM020522.1	12605534	12622205	+	rna-gnl|WGS:POTR|OsKitaake02g141500.1	cellular organisms	1868	47	1353	48.56	451	16326	1289	402	homologous	same	MAPPESSHHHLLESGLLEVSKAPSAAVAAEEEEKKEAAAWTPSSSSSMTGRKIKSEASPLLRRLLGGPAAQLQEVLLGTKLYPLFSAVPLAVAAESLRLGRVWVFAFSLIGLAPLAERVSFLSEHIANTVGPTAGGIMNATCGNVPELIIALFALHKNKMEILKWSLLGSILSNLLLVLGSSLLFGGIVNIGKERPLDKRQADVSIGLLLLGVLCHIATLVSKYTSSTGDSINSSSVMQLSRSCAIVMLIAYFGSLMFQLKTHRQIFELEEDSSDSSSSEDDATDKSVIGFASAMVWLIGMAVVTAMLSSYVVTTIEEASESMGIPVRFISIILLPIVGNAAEHAGAIIFAFKNKIVPVILIVSWVNAIPMDLDFNLLETGSLAMAVITTAFTLQDDKWHYLKGLNLVFSYIVIAVCFFVMKALPTLKKEDD*	MAPPESSHHHLLESGLLEVSKAPSAAVAAEEEEKKEAAAWTPSSSSSMTGRKIKSEASPLLRRLLGGPAAQLQEVLLGTKLYPLFSAVPLAVAAESLRLGRVWVFAFSLIGLAPLAERVSFLSEHIANTVGPTAGGIMNATCGNVPELIIALFALHKNKMEILKWSLLGSILSNLLLVLGSSLLFGGIVNIGKERPLDKRQADVSIGLLLLGVLCHIATLVSKYTSSTGDSINSSSVMQLSRSCAIVMLIAYFGSLMFQLKTHRQIFELEEDSSDSSSSEDDATDKSVIGFASAMVWLIGMAVVTAMLSSYVVTTIEEASESMGIPVRFISIILLPIVGNAAEHAGAIIFAFKNKIDISLGITLGSATQISMLVVPVILIVSWVNAIPMDLDFNLLETGSLAMAVITTAFTLQDDKWHYLKGLNLVFSYIVIAVCFFVMKALPTLKKEDD*
DI.CM020522.1G4004.5	cellular organisms	1679	47.77	1083	50.78	361	CM020522.1	12605546	12621953	+	rna-gnl|WGS:POTR|OsKitaake02g141500.1	cellular organisms	1868	47	1353	48.56	451	16326	1074	402	homologous	same	MAPPESSHHHLLESGLLEVSKAPSAAVAAEEEEKKEAAAWTPSSSSSMTGRKIKSEASPLLRRLLGGPAAQLQEVLLGTKLYPLFSAVPLAVAAESLRLGRVWVFAFSLIGLAPLAERVSFLSEHIANTVGPTAGGIMNATCGNVPELIIALFALHKNKMEILKWSLLGSILSNLLLVLGSSLLFGGIVNIGKERPLDKDSSDSSSSEDDATDKSVIGFASAMVWLIGMAVVTAMLSSYVVTTIEEASESMGIPVRFISIILLPIVGNAAEHAGAIIFAFKNKIVPVILIVSWVNAIPMDLDFNLLETGSLAMAVITTAFTLQDDKWHYLKGLNLVFSYIVIAVCFFVMKALPTLKKEDD*	MAPPESSHHHLLESGLLEVSKAPSAAVAAEEEEKKEAAAWTPSSSSSMTGRKIKSEASPLLRRLLGGPAAQLQEVLLGTKLYPLFSAVPLAVAAESLRLGRVWVFAFSLIGLAPLAERVSFLSEHIANTVGPTAGGIMNATCGNVPELIIALFALHKNKMEILKWSLLGSILSNLLLVLGSSLLFGGIVNIGKERPLDKRQADVSIGLLLLGVLCHIATLVSKYTSSTGDSINSSSVMQLSRSCAIVMLIAYFGSLMFQLKTHRQIFELEEDSSDSSSSEDDATDKSVIGFASAMVWLIGMAVVTAMLSSYVVTTIEEASESMGIPVRFISIILLPIVGNAAEHAGAIIFAFKNKIDISLGITLGSATQISMLVVPVILIVSWVNAIPMDLDFNLLETGSLAMAVITTAFTLQDDKWHYLKGLNLVFSYIVIAVCFFVMKALPTLKKEDD*
DI.CM020522.1G4004.6	cellular organisms	2250	46.71	918	51.42	306	CM020522.1	12605594	12621989	+	rna-gnl|WGS:POTR|OsKitaake02g141500.1	cellular organisms	1868	47	1353	48.56	451	16324	808	222	homologous	same	MAPPESSHHHLLESGLLEVSKAPSAAVAAEEEEKKEAAAWTPSSSSSMTGRKIKSEASPLLRRLLGGPAAQLQEVLLGTKLYPLFSAVPLAVAAESLRLGRVWVFAFSLIGLAPLAERVSFLSEHIANTVGPTAGGIMNATCGNVPELIIALFALHKNKMEILKWSLLGSILSNLLLVLGSSLLFGGIVNIGKERPLDKRQADVSIGLLLLGVLCHIATLVSKYTSSTGDSINSSSVMQLSRSCAIVMLIAYFGSLMFQLKTHRQIFELEEGTILQCIRKNRRTEYNSPKPNQEQTRHTPRKLKY*	MAPPESSHHHLLESGLLEVSKAPSAAVAAEEEEKKEAAAWTPSSSSSMTGRKIKSEASPLLRRLLGGPAAQLQEVLLGTKLYPLFSAVPLAVAAESLRLGRVWVFAFSLIGLAPLAERVSFLSEHIANTVGPTAGGIMNATCGNVPELIIALFALHKNKMEILKWSLLGSILSNLLLVLGSSLLFGGIVNIGKERPLDKRQADVSIGLLLLGVLCHIATLVSKYTSSTGDSINSSSVMQLSRSCAIVMLIAYFGSLMFQLKTHRQIFELEEDSSDSSSSEDDATDKSVIGFASAMVWLIGMAVVTAMLSSYVVTTIEEASESMGIPVRFISIILLPIVGNAAEHAGAIIFAFKNKIDISLGITLGSATQISMLVVPVILIVSWVNAIPMDLDFNLLETGSLAMAVITTAFTLQDDKWHYLKGLNLVFSYIVIAVCFFVMKALPTLKKEDD*
DI.CM020522.1G4004.7.orf2	cellular organisms	2058	47.91	471	41.61	157	CM020522.1	12605600	12621897	+	rna-gnl|WGS:POTR|OsKitaake02g141500.1	cellular organisms	1868	47	1353	48.56	451	16297	465	157	homologous	same	MVWLIGMAVVTAMLSSYVVTTIEEASESMGIPVRFISIILLPIVGNAAEHAGAIIFAFKNKIDISLGITLGSATQISMLVVPVILIVSWVNAIPMDLDFNLLETGSLAMAVITTAFTLQDDKWHYLKGLNLVFSYIVIAVCFFVMKALPTLKKEDD*	MAPPESSHHHLLESGLLEVSKAPSAAVAAEEEEKKEAAAWTPSSSSSMTGRKIKSEASPLLRRLLGGPAAQLQEVLLGTKLYPLFSAVPLAVAAESLRLGRVWVFAFSLIGLAPLAERVSFLSEHIANTVGPTAGGIMNATCGNVPELIIALFALHKNKMEILKWSLLGSILSNLLLVLGSSLLFGGIVNIGKERPLDKRQADVSIGLLLLGVLCHIATLVSKYTSSTGDSINSSSVMQLSRSCAIVMLIAYFGSLMFQLKTHRQIFELEEDSSDSSSSEDDATDKSVIGFASAMVWLIGMAVVTAMLSSYVVTTIEEASESMGIPVRFISIILLPIVGNAAEHAGAIIFAFKNKIDISLGITLGSATQISMLVVPVILIVSWVNAIPMDLDFNLLETGSLAMAVITTAFTLQDDKWHYLKGLNLVFSYIVIAVCFFVMKALPTLKKEDD*
DI.CM020522.1G4004.8	cellular organisms	1777	46.48	1137	50.31	379	CM020522.1	12605603	12622054	+	rna-gnl|WGS:POTR|OsKitaake02g141500.1	cellular organisms	1868	47	1353	48.56	451	16315	1127	402	homologous	same	MAPPESSHHHLLESGLLEVSKAPSAAVAAEEEEKKEAAAWTPSSSSSMTGRKIKSEASPLLRRLLGGPAAQLQEVLLGTKLYPLFSAVPLAVAAESLRLGRVWVFAFSLIGLAPLAERVSFLSEHIANTVGPTAGGIMNATCGNVPELIIALFALHKNKMEILKWSLLGSILSNLLLVLGSSLLFGGIVNIGKERPLDKDSSDSSSSEDDATDKSVIGFASAMVWLIGMAVVTAMLSSYVVTTIEEASESMGIPVRFISIILLPIVGNAAEHAGAIIFAFKNKIDISLGITLGSATQISMLVVPVILIVSWVNAIPMDLDFNLLETGSLAMAVITTAFTLQDDKWHYLKGLNLVFSYIVIAVCFFVMKALPTLKKEDD*	MAPPESSHHHLLESGLLEVSKAPSAAVAAEEEEKKEAAAWTPSSSSSMTGRKIKSEASPLLRRLLGGPAAQLQEVLLGTKLYPLFSAVPLAVAAESLRLGRVWVFAFSLIGLAPLAERVSFLSEHIANTVGPTAGGIMNATCGNVPELIIALFALHKNKMEILKWSLLGSILSNLLLVLGSSLLFGGIVNIGKERPLDKRQADVSIGLLLLGVLCHIATLVSKYTSSTGDSINSSSVMQLSRSCAIVMLIAYFGSLMFQLKTHRQIFELEEDSSDSSSSEDDATDKSVIGFASAMVWLIGMAVVTAMLSSYVVTTIEEASESMGIPVRFISIILLPIVGNAAEHAGAIIFAFKNKIDISLGITLGSATQISMLVVPVILIVSWVNAIPMDLDFNLLETGSLAMAVITTAFTLQDDKWHYLKGLNLVFSYIVIAVCFFVMKALPTLKKEDD*
DI.CM020522.1G4009.1	Eukaryota	2675	60.67	1545	69.45	515	CM020522.1	12637547	12640221	+	rna-gnl|WGS:POTR|OsKitaake02g141600.1	Eukaryota	2232	62.9	1545	69.45	515	2231	1544	515	identical	same	MTRLAVRSLVVLFLTVASPFLVAGGGGAKLNASSSSSPLYGIEFPPFNAGVADGGCDGKLMVQGMEEVSRSPSLKLHMTHRSAAEAAAAGRTRKESFLDSAGKDVARIHTMLRRVAGAGGGRAATNSTPRRALAERIVATVESGVAVGSGEYLVDLYVGTPPRRFQMIMDTGSDLNWLQCAPCLDCFEQRGPVFDPAASLSYRNVTCGDPRCGLVAPPTAPRACRRPHSDPCPYYYWYGDQSNTTGDLALEAFTVNLTAPGASRRVDDVVFGCGHSNRGLFHGAAGLLGLGRGALSFASQLRAVYGHAFSYCLVDHGSSVGSKIVFGDDDALLGHPRLNYTAFAPSAAAAADTFYYVQLKGVLVGGEKLNISPSTWDVGKDGSGGTIIDSGTTLSYFAEPAYEVIRRAFVERMDKAYPLVADFPVLSPCYNVSGVERVEVPEFSLLFADGAVWDFPAENYFVRLDPDGIMCLAVLGTPRSAMSIIGNFQQQNFHVLYDLQNNRLGFAPRRCAEV*	MTRLAVRSLVVLFLTVASPFLVAGGGGAKLNASSSSSPLYGIEFPPFNAGVADGGCDGKLMVQGMEEVSRSPSLKLHMTHRSAAEAAAAGRTRKESFLDSAGKDVARIHTMLRRVAGAGGGRAATNSTPRRALAERIVATVESGVAVGSGEYLVDLYVGTPPRRFQMIMDTGSDLNWLQCAPCLDCFEQRGPVFDPAASLSYRNVTCGDPRCGLVAPPTAPRACRRPHSDPCPYYYWYGDQSNTTGDLALEAFTVNLTAPGASRRVDDVVFGCGHSNRGLFHGAAGLLGLGRGALSFASQLRAVYGHAFSYCLVDHGSSVGSKIVFGDDDALLGHPRLNYTAFAPSAAAAADTFYYVQLKGVLVGGEKLNISPSTWDVGKDGSGGTIIDSGTTLSYFAEPAYEVIRRAFVERMDKAYPLVADFPVLSPCYNVSGVERVEVPEFSLLFADGAVWDFPAENYFVRLDPDGIMCLAVLGTPRSAMSIIGNFQQQNFHVLYDLQNNRLGFAPRRCAEV*
DI.CM020522.1G4023.2.orf1	Streptophytina	2440	57.34	765	69.41	255	CM020522.1	12677086	12680619	-	rna-gnl|WGS:POTR|OsKitaake02g142000.1	Oryza sativa	153	60.13	153	60.13	51	1237				same	MQGDHGYYGGRDSPPQGYGYGGGYGYGGGYGYDAGGYYSGGGGGYPSAGAAAAAYEDPMVGRRTHDFPAPMNELEFQPSATCPKNYVIFDQTCTKSRVMFHPSLAHKFGGGSSAYDNNVYGGGGAHDAAKGAYRDSVGYDDDDSCSVRQKEDTDEIDALLSSEDGDEDDVVSTGRTPGYRDGSSPDSTCSSSYGGGQARPGRKKERMKKMVRTLKGIIPGGNQMDTPAVLDEAVRYLKSLKVEVKKLGVRGSDN*	MCIGFQGSRRSSSETSAADAVMRSGAIAYYHTLTKVCQAEYFRHLLKPVT*
DI.CM020522.1G4023.2.orf1	Streptophytina	2440	57.34	765	69.41	255	CM020522.1	12677086	12680619	-	rna-gnl|WGS:POTR|OsKitaake02g141900.1	Streptophytina	1946	57.04	765	69.41	255	1493	764	255	identical	same	MQGDHGYYGGRDSPPQGYGYGGGYGYGGGYGYDAGGYYSGGGGGYPSAGAAAAAYEDPMVGRRTHDFPAPMNELEFQPSATCPKNYVIFDQTCTKSRVMFHPSLAHKFGGGSSAYDNNVYGGGGAHDAAKGAYRDSVGYDDDDSCSVRQKEDTDEIDALLSSEDGDEDDVVSTGRTPGYRDGSSPDSTCSSSYGGGQARPGRKKERMKKMVRTLKGIIPGGNQMDTPAVLDEAVRYLKSLKVEVKKLGVRGSDN*	MQGDHGYYGGRDSPPQGYGYGGGYGYGGGYGYDAGGYYSGGGGGYPSAGAAAAAYEDPMVGRRTHDFPAPMNELEFQPSATCPKNYVIFDQTCTKSRVMFHPSLAHKFGGGSSAYDNNVYGGGGAHDAAKGAYRDSVGYDDDDSCSVRQKEDTDEIDALLSSEDGDEDDVVSTGRTPGYRDGSSPDSTCSSSYGGGQARPGRKKERMKKMVRTLKGIIPGGNQMDTPAVLDEAVRYLKSLKVEVKKLGVRGSDN*
DI.CM020522.1G4023.2.orf2	Oryza sativa	2440	57.34	390	48.46	130	CM020522.1	12677086	12680619	-	rna-gnl|WGS:POTR|OsKitaake02g141900.1	Streptophytina	1946	57.04	765	69.41	255	1493				same	MIWPNSFCALYFWLRALCSVHDERGSMGGGRGEAAIIINVLLVLASAHLLWVYYSSSGEMMDMDYGVLVRQRRGEGEGQHCNRIFACFGFVCYYSSSFVALLAFFLSAPAMWPPLPLLDELSIDDPLLR*	MQGDHGYYGGRDSPPQGYGYGGGYGYGGGYGYDAGGYYSGGGGGYPSAGAAAAAYEDPMVGRRTHDFPAPMNELEFQPSATCPKNYVIFDQTCTKSRVMFHPSLAHKFGGGSSAYDNNVYGGGGAHDAAKGAYRDSVGYDDDDSCSVRQKEDTDEIDALLSSEDGDEDDVVSTGRTPGYRDGSSPDSTCSSSYGGGQARPGRKKERMKKMVRTLKGIIPGGNQMDTPAVLDEAVRYLKSLKVEVKKLGVRGSDN*
DI.CM020522.1G4023.2.orf2	Oryza sativa	2440	57.34	390	48.46	130	CM020522.1	12677086	12680619	-	rna-gnl|WGS:POTR|OsKitaake02g142000.1	Oryza sativa	153	60.13	153	60.13	51	1237				same	MIWPNSFCALYFWLRALCSVHDERGSMGGGRGEAAIIINVLLVLASAHLLWVYYSSSGEMMDMDYGVLVRQRRGEGEGQHCNRIFACFGFVCYYSSSFVALLAFFLSAPAMWPPLPLLDELSIDDPLLR*	MCIGFQGSRRSSSETSAADAVMRSGAIAYYHTLTKVCQAEYFRHLLKPVT*
DI.CM020522.1G4033.1	Viridiplantae	1658	62.79	1509	65.28	503	CM020522.1	12702198	12706817	-	rna-gnl|WGS:POTR|OsKitaake02g142100.1	Eukaryota	1610	61.8	1275	65.8	425	4455	1273	413	homologous	same	MFQSLTGGAEIAVAVWGPAWQRAWWKLAETASSTSAISSRDKDTHSGTAHAGREARASRLEANFFLPLSFSLAARGDRMAASSSSSSSAGRRLAGNLSLRPGVASIIPGLPDDVAAVILCLLTFPDQSRLRATSRAWRLLLSAATLLPLRRSLRLPRRHLLCLFPTDPSLASPILLDPAAPTAWWSLPPIPCSPQHYGLANFAAVAVGGQIYVLGGSRFDARSYPLDNPSPSAAAYRLDLALSRHRWERLPDMRVPRGSFACAPAPSGGVIVAGGGSRHPTFPSYGSRTSGVELYDAAARAWRVTAAMPRDRAGCVGFVAHGAGDGREDEFWVMGGYDGYTTVGGVVPSDVYCRDAVALGLWSGKWREIGDMWEEWERERLGPVAVISAEDGRVTEVFMLDGHDIFRYNFSSNSWSKEATLRRKIPSTQSCGFIAMNGELYVLTSAKLPVETSSPWKQSKKRLALEFQVYNPAAKMWRVLTTHPPVNVPIDFRTAALCTVEL*	MAASSSSSSSAGRRLAGNLSLRPGVASIIPGLPDDVAAVILCLLTFPDQSRLRATSRAWRLLLSAATLLPLRRSLRLPRRHLLCLFPTDPSLASPILLDPAAPTAWWSLPPIPCSPQHYGLANFAAVAVGGQIYVLGGSRFDARSYPLDNPSPSAAAYRLDLALSRHRWERLPDMRVPRGSFACAPAPSGGVIVAGGGSRHPTFPSYGSRTSGVELYDAAARAWRVTAAMPRDRAGCVGFVAHGAGDGREDEFWVMGGYDGYTTVGGVVPSDVYCRDAVALGLWSGKWREIGDMWEEWERERLGPVAVISAEDGRVTEVFMLDGHDIFRYNFSSNSWSKEATLRRKIPSTQSCGFIAMNGELYVLTSAKLPVETSSPWKQSKKRLALEFQVYNPAAKMWRVLTTHPPVNVPIDFRTAALCTVEL*
DI.CM020522.1G4043.1	Viridiplantae	2003	44.93	1752	43.38	584	CM020522.1	12743205	12752634	+	rna-gnl|WGS:POTR|OsKitaake02g142400.1	Viridiplantae	2437	44.07	1752	43.38	584	9429	1744	584	identical	same	MGMDMLVSAALEEVCARLSLGLPVTEMWTALSSVFNMVGLLMDLAVKRVLFARLIALPVISLVVEGVLAHPPRMDMEEAERYGARLLASRPLRDNFLGIYDHRCSASKLSDIQRKTLELIGASRTSGLTQRSLSKEAEIKGNNFHYVVKTLKSQGLIVGKQAIAKINTQAKRKAVSQDKHVISTNSLYLSRYAKNLNMNSYQRIEITKPKLECNEETNIDALQEDETLSVDYKNDVSIHDYLPAMKAICDKLEEASGKVLAVSDIKKDLSYRMQPGHRAWRNVLHRLLGAQLVEKIAANLDDKIVHCLRLLKRFNPDEFKPKGTISNYKLGKKGLETDQVMELPLDNCIYDMIDAQGPKGITLIELGKRLGGKYNNSKELHDRVSSMHDRFNLTVEVEVVGKSKQGRVWTSKNFSLYNATLRNCDVPDDHDYCSVWPLIPSEEPTSVSPYGFVVNNKLLFEEDCHDEPPVHRLLNSHEACVGVSQPVEQDKVAFQRKRHCWPTSISDDRRQKRIIHILKKHSFVLMVELHKWLERVEKENRKIFDRKTLIHTLDKLQQEGTCKCIKVNVPVVTNYAGSRSILM*	MGMDMLVSAALEEVCARLSLGLPVTEMWTALSSVFNMVGLLMDLAVKRVLFARLIALPVISLVVEGVLAHPPRMDMEEAERYGARLLASRPLRDNFLGIYDHRCSASKLSDIQRKTLELIGASRTSGLTQRSLSKEAEIKGNNFHYVVKTLKSQGLIVGKQAIAKINTQAKRKAVSQDKHVISTNSLYLSRYAKNLNMNSYQRIEITKPKLECNEETNIDALQEDETLSVDYKNDVSIHDYLPAMKAICDKLEEASGKVLAVSDIKKDLSYRMQPGHRAWRNVLHRLLGAQLVEKIAANLDDKIVHCLRLLKRFNPDEFKPKGTISNYKLGKKGLETDQVMELPLDNCIYDMIDAQGPKGITLIELGKRLGGKYNNSKELHDRVSSMHDRFNLTVEVEVVGKSKQGRVWTSKNFSLYNATLRNCDVPDDHDYCSVWPLIPSEEPTSVSPYGFVVNNKLLFEEDCHDEPPVHRLLNSHEACVGVSQPVEQDKVAFQRKRHCWPTSISDDRRQKRIIHILKKHSFVLMVELHKWLERVEKENRKIFDRKTLIHTLDKLQQEGTCKCIKVNVPVVTNYAGSRSILM*
DI.CM020522.1G4043.2	Viridiplantae	1641	48.57	1197	45.86	399	CM020522.1	12743155	12747679	+	rna-gnl|WGS:POTR|OsKitaake02g142400.1	Viridiplantae	2437	44.07	1752	43.38	584	4524	1090	366	homologous	same	MGMDMLVSAALEEVCARLSLGLPVTEMWTALSSVFNMVGLLMDLAVKRVLFARLIALPVISLVVEGVLAHPPRMDMEEAERYGARLLASRPLRDNFLGIYDHRCSASKLSDIQRKTLELIGASRTSGLTQRSLSKEAEIKGNNFHYVVKTLKSQGLIVGKQAIAKINTQAKRKAVSQDKHVISTNSLYLSRYAKNLNMNSYQRIEITKPKLECNEETNIDALQEDETLSVDYKNDVSIHDYLPAMKAICDKLEEASGKVLAVSDIKKDLSYRMQPGHRAWRNVLHRLLGAQLVEKIAANLDDKIVHCLRLLKRFNPDEFKPKGTISNYKLGKKGLETDQVMELPLDNCIYDMIDAQGPKGITLIEVVTERLDTIATTTGTGCGGRSRVKAATLVEHSG*	MGMDMLVSAALEEVCARLSLGLPVTEMWTALSSVFNMVGLLMDLAVKRVLFARLIALPVISLVVEGVLAHPPRMDMEEAERYGARLLASRPLRDNFLGIYDHRCSASKLSDIQRKTLELIGASRTSGLTQRSLSKEAEIKGNNFHYVVKTLKSQGLIVGKQAIAKINTQAKRKAVSQDKHVISTNSLYLSRYAKNLNMNSYQRIEITKPKLECNEETNIDALQEDETLSVDYKNDVSIHDYLPAMKAICDKLEEASGKVLAVSDIKKDLSYRMQPGHRAWRNVLHRLLGAQLVEKIAANLDDKIVHCLRLLKRFNPDEFKPKGTISNYKLGKKGLETDQVMELPLDNCIYDMIDAQGPKGITLIELGKRLGGKYNNSKELHDRVSSMHDRFNLTVEVEVVGKSKQGRVWTSKNFSLYNATLRNCDVPDDHDYCSVWPLIPSEEPTSVSPYGFVVNNKLLFEEDCHDEPPVHRLLNSHEACVGVSQPVEQDKVAFQRKRHCWPTSISDDRRQKRIIHILKKHSFVLMVELHKWLERVEKENRKIFDRKTLIHTLDKLQQEGTCKCIKVNVPVVTNYAGSRSILM*
DI.CM020522.1G4043.4	Viridiplantae	1773	45.97	1338	44.77	446	CM020522.1	12743187	12749992	+	rna-gnl|WGS:POTR|OsKitaake02g142400.1	Viridiplantae	2437	44.07	1752	43.38	584	6805	1331	435	homologous	same	MGMDMLVSAALEEVCARLSLGLPVTEMWTALSSVFNMVGLLMDLAVKRVLFARLIALPVISLVVEGVLAHPPRMDMEEAERYGARLLASRPLRDNFLGIYDHRCSASKLSDIQRKTLELIGASRTSGLTQRSLSKEAEIKGNNFHYVVKTLKSQGLIVGKQAIAKINTQAKRKAVSQDKHVISTNSLYLSRYAKNLNMNSYQRIEITKPKLECNEETNIDALQEDETLSVDYKNDVSIHDYLPAMKAICDKLEEASGKVLAVSDIKKDLSYRMQPGHRAWRNVLHRLLGAQLVEKIAANLDDKIVHCLRLLKRFNPDEFKPKGTISNYKLGKKGLETDQVMELPLDNCIYDMIDAQGPKGITLIELGKRLGGKYNNSKELHDRVSSMHDRFNLTVEVEVVGKSKQGRVWTSKNFSLYNATLRNCDVPDDHDYCSIVMMNHPYIVS*	MGMDMLVSAALEEVCARLSLGLPVTEMWTALSSVFNMVGLLMDLAVKRVLFARLIALPVISLVVEGVLAHPPRMDMEEAERYGARLLASRPLRDNFLGIYDHRCSASKLSDIQRKTLELIGASRTSGLTQRSLSKEAEIKGNNFHYVVKTLKSQGLIVGKQAIAKINTQAKRKAVSQDKHVISTNSLYLSRYAKNLNMNSYQRIEITKPKLECNEETNIDALQEDETLSVDYKNDVSIHDYLPAMKAICDKLEEASGKVLAVSDIKKDLSYRMQPGHRAWRNVLHRLLGAQLVEKIAANLDDKIVHCLRLLKRFNPDEFKPKGTISNYKLGKKGLETDQVMELPLDNCIYDMIDAQGPKGITLIELGKRLGGKYNNSKELHDRVSSMHDRFNLTVEVEVVGKSKQGRVWTSKNFSLYNATLRNCDVPDDHDYCSVWPLIPSEEPTSVSPYGFVVNNKLLFEEDCHDEPPVHRLLNSHEACVGVSQPVEQDKVAFQRKRHCWPTSISDDRRQKRIIHILKKHSFVLMVELHKWLERVEKENRKIFDRKTLIHTLDKLQQEGTCKCIKVNVPVVTNYAGSRSILM*
DI.CM020522.1G4044.2.orf1	Embryophyta	2490	40.12	1437	39.25	479	CM020522.1	12757570	12762641	+	rna-gnl|WGS:POTR|OsKitaake02g142650.1	Viridiplantae	739	39.51	531	42.37	177	1282				same	MSGTQNQRKFSSRSTSQKRKRSAIEISMKFIKQKAEASGSAEQRKEITDIISSTSTERGFPEHAKLSRHSSSIHESKSMPILFRSHENVIKFNEAEITKRGVCKSLAISNALELLKVFFLSSSSGSEVQATLTATFQLYSEREILTAVSFLREKNFLVTGNGMKPATLSGKFFIDASRSPFPFGSGKKASEFLKWLIGQQKNTTDSTVYLYPDLQCGEIVHLFSLVFSGELLISPSLPSEGVGETDEPSSFRPFIKDSSELDDCTHKRKAVELISSKSKKRKPLPKIDTDFCYRREKGFPGIQVALNQERIQTSNLMQVLHHKECLMFTLAREMGSKDVDSQVERSEMLTDLNNSSSFRCLLSASHLENSYTGWPWDAMKIYAEQLPSLSCSILSSDLFRNAFCIIHQSGEQGINLREISQALHPLGMQYIELVVDTLERFQLAIKVNAYDGVQIVDSLHKPKYHITTLAEYSQCNCL*	MKEKYAVPINLQETVKKLGDGHIVSVLNVQSKSSSHLHSQSPGDDEGTSTWHWGSGCSHVCKSHIYHPILPWLNSDGSINSTVYECLSHRIIGYVMQYPGIMEEDVINWLDVLNPQTCRTLLGKLTIDKHLYVRVFDEPVPTAPTTLQNILRQGHNREPSKCGRRYFANPMSTFML*
DI.CM020522.1G4044.2.orf1	Embryophyta	2490	40.12	1437	39.25	479	CM020522.1	12757570	12762641	+	rna-gnl|WGS:POTR|OsKitaake02g142500.1	Viridiplantae	576	42.19	576	42.19	192	271				same	MSGTQNQRKFSSRSTSQKRKRSAIEISMKFIKQKAEASGSAEQRKEITDIISSTSTERGFPEHAKLSRHSSSIHESKSMPILFRSHENVIKFNEAEITKRGVCKSLAISNALELLKVFFLSSSSGSEVQATLTATFQLYSEREILTAVSFLREKNFLVTGNGMKPATLSGKFFIDASRSPFPFGSGKKASEFLKWLIGQQKNTTDSTVYLYPDLQCGEIVHLFSLVFSGELLISPSLPSEGVGETDEPSSFRPFIKDSSELDDCTHKRKAVELISSKSKKRKPLPKIDTDFCYRREKGFPGIQVALNQERIQTSNLMQVLHHKECLMFTLAREMGSKDVDSQVERSEMLTDLNNSSSFRCLLSASHLENSYTGWPWDAMKIYAEQLPSLSCSILSSDLFRNAFCIIHQSGEQGINLREISQALHPLGMQYIELVVDTLERFQLAIKVNAYDGVQIVDSLHKPKYHITTLAEYSQCNCL*	MPLELFLQVVGSAKVHTLIKKCSLGKTLSEIPTDIYNQLMDTHAKGRLSRLINILDKLKLIGLLNGYIEDSNVQPDDLPTHSLELRPYIEEPTPRIILSSHVNGNHCPKFRHDFQLSKLESVDTYWETLKYSYVTAGLAETSAFPGCCIPEVSHPRSWSSVRVMTTDQHLELQQRLMNESETKFATRLQRS*
DI.CM020522.1G4044.2.orf1	Embryophyta	2490	40.12	1437	39.25	479	CM020522.1	12757570	12762641	+	rna-gnl|WGS:POTR|OsKitaake02g142600.1	Embryophyta	1641	40.16	1437	39.25	479	3639	1433	479	identical	same	MSGTQNQRKFSSRSTSQKRKRSAIEISMKFIKQKAEASGSAEQRKEITDIISSTSTERGFPEHAKLSRHSSSIHESKSMPILFRSHENVIKFNEAEITKRGVCKSLAISNALELLKVFFLSSSSGSEVQATLTATFQLYSEREILTAVSFLREKNFLVTGNGMKPATLSGKFFIDASRSPFPFGSGKKASEFLKWLIGQQKNTTDSTVYLYPDLQCGEIVHLFSLVFSGELLISPSLPSEGVGETDEPSSFRPFIKDSSELDDCTHKRKAVELISSKSKKRKPLPKIDTDFCYRREKGFPGIQVALNQERIQTSNLMQVLHHKECLMFTLAREMGSKDVDSQVERSEMLTDLNNSSSFRCLLSASHLENSYTGWPWDAMKIYAEQLPSLSCSILSSDLFRNAFCIIHQSGEQGINLREISQALHPLGMQYIELVVDTLERFQLAIKVNAYDGVQIVDSLHKPKYHITTLAEYSQCNCL*	MSGTQNQRKFSSRSTSQKRKRSAIEISMKFIKQKAEASGSAEQRKEITDIISSTSTERGFPEHAKLSRHSSSIHESKSMPILFRSHENVIKFNEAEITKRGVCKSLAISNALELLKVFFLSSSSGSEVQATLTATFQLYSEREILTAVSFLREKNFLVTGNGMKPATLSGKFFIDASRSPFPFGSGKKASEFLKWLIGQQKNTTDSTVYLYPDLQCGEIVHLFSLVFSGELLISPSLPSEGVGETDEPSSFRPFIKDSSELDDCTHKRKAVELISSKSKKRKPLPKIDTDFCYRREKGFPGIQVALNQERIQTSNLMQVLHHKECLMFTLAREMGSKDVDSQVERSEMLTDLNNSSSFRCLLSASHLENSYTGWPWDAMKIYAEQLPSLSCSILSSDLFRNAFCIIHQSGEQGINLREISQALHPLGMQYIELVVDTLERFQLAIKVNAYDGVQIVDSLHKPKYHITTLAEYSQCNCL*
DI.CM020522.1G4044.2.orf1	Embryophyta	2490	40.12	1437	39.25	479	CM020522.1	12757570	12762641	+	rna-gnl|WGS:POTR|OsKitaake02g142600.2	Embryophyta	1093	39.16	1074	39.2	358	1820	1043	352	homologous	same	MSGTQNQRKFSSRSTSQKRKRSAIEISMKFIKQKAEASGSAEQRKEITDIISSTSTERGFPEHAKLSRHSSSIHESKSMPILFRSHENVIKFNEAEITKRGVCKSLAISNALELLKVFFLSSSSGSEVQATLTATFQLYSEREILTAVSFLREKNFLVTGNGMKPATLSGKFFIDASRSPFPFGSGKKASEFLKWLIGQQKNTTDSTVYLYPDLQCGEIVHLFSLVFSGELLISPSLPSEGVGETDEPSSFRPFIKDSSELDDCTHKRKAVELISSKSKKRKPLPKIDTDFCYRREKGFPGIQVALNQERIQTSNLMQVLHHKECLMFTLAREMGSKDVDSQVERSEMLTDLNNSSSFRCLLSASHLENSYTGWPWDAMKIYAEQLPSLSCSILSSDLFRNAFCIIHQSGEQGINLREISQALHPLGMQYIELVVDTLERFQLAIKVNAYDGVQIVDSLHKPKYHITTLAEYSQCNCL*	MPILFRSHENVIKFNEAEITKRGVCKSLAISNALELLKVFFLSSSSGSEVQATLTATFQLYSEREILTAVSFLREKNFLVTGNGMKPATLSGKFFIDASRSPFPFGSGKKASEFLKWLIGQQKNTTDSTVYLYPDLQCGEIVHLFSLVFSGELLISPSLPSEGVGETDEPSSFRPFIKDSSELDDCTHKRKAVELISSKSKKRKPLPKIDTDFCYRREKGFPGIQVALNQERIQTSNLMQVLHHKECLMFTLAREMGSKDVDSQVERSEMLTDLNNSSSFRCLLSASHLENSYTGWPWDAMKIYAEQLPSLSCSILSSDLFRNAFCIIHQSGEQGINLREISQALHPLGTLYSHEYK*
DI.CM020522.1G4044.2.orf2	Viridiplantae	2490	40.12	531	42.37	177	CM020522.1	12757570	12762641	+	rna-gnl|WGS:POTR|OsKitaake02g142600.1	Embryophyta	1641	40.16	1437	39.25	479	3639				same	MKEKYAVPINLQETVKKLGDGHIVSVLNVQSKSSSHLHSQSPGDDEGTSTWHWGSGCSHVCKSHIYHPILPWLNSDGSINSTVYECLSHRIIGYVMQYPGIMEEDVINWLDVLNPQTCRTLLGKLTIDKHLYVRVFDEPVPTAPTTLQNILRQGHNREPSKCGRRYFANPMSTFML*	MSGTQNQRKFSSRSTSQKRKRSAIEISMKFIKQKAEASGSAEQRKEITDIISSTSTERGFPEHAKLSRHSSSIHESKSMPILFRSHENVIKFNEAEITKRGVCKSLAISNALELLKVFFLSSSSGSEVQATLTATFQLYSEREILTAVSFLREKNFLVTGNGMKPATLSGKFFIDASRSPFPFGSGKKASEFLKWLIGQQKNTTDSTVYLYPDLQCGEIVHLFSLVFSGELLISPSLPSEGVGETDEPSSFRPFIKDSSELDDCTHKRKAVELISSKSKKRKPLPKIDTDFCYRREKGFPGIQVALNQERIQTSNLMQVLHHKECLMFTLAREMGSKDVDSQVERSEMLTDLNNSSSFRCLLSASHLENSYTGWPWDAMKIYAEQLPSLSCSILSSDLFRNAFCIIHQSGEQGINLREISQALHPLGMQYIELVVDTLERFQLAIKVNAYDGVQIVDSLHKPKYHITTLAEYSQCNCL*
DI.CM020522.1G4044.2.orf2	Viridiplantae	2490	40.12	531	42.37	177	CM020522.1	12757570	12762641	+	rna-gnl|WGS:POTR|OsKitaake02g142500.1	Viridiplantae	576	42.19	576	42.19	192	271				same	MKEKYAVPINLQETVKKLGDGHIVSVLNVQSKSSSHLHSQSPGDDEGTSTWHWGSGCSHVCKSHIYHPILPWLNSDGSINSTVYECLSHRIIGYVMQYPGIMEEDVINWLDVLNPQTCRTLLGKLTIDKHLYVRVFDEPVPTAPTTLQNILRQGHNREPSKCGRRYFANPMSTFML*	MPLELFLQVVGSAKVHTLIKKCSLGKTLSEIPTDIYNQLMDTHAKGRLSRLINILDKLKLIGLLNGYIEDSNVQPDDLPTHSLELRPYIEEPTPRIILSSHVNGNHCPKFRHDFQLSKLESVDTYWETLKYSYVTAGLAETSAFPGCCIPEVSHPRSWSSVRVMTTDQHLELQQRLMNESETKFATRLQRS*
DI.CM020522.1G4044.2.orf2	Viridiplantae	2490	40.12	531	42.37	177	CM020522.1	12757570	12762641	+	rna-gnl|WGS:POTR|OsKitaake02g142600.2	Embryophyta	1093	39.16	1074	39.2	358	1820				same	MKEKYAVPINLQETVKKLGDGHIVSVLNVQSKSSSHLHSQSPGDDEGTSTWHWGSGCSHVCKSHIYHPILPWLNSDGSINSTVYECLSHRIIGYVMQYPGIMEEDVINWLDVLNPQTCRTLLGKLTIDKHLYVRVFDEPVPTAPTTLQNILRQGHNREPSKCGRRYFANPMSTFML*	MPILFRSHENVIKFNEAEITKRGVCKSLAISNALELLKVFFLSSSSGSEVQATLTATFQLYSEREILTAVSFLREKNFLVTGNGMKPATLSGKFFIDASRSPFPFGSGKKASEFLKWLIGQQKNTTDSTVYLYPDLQCGEIVHLFSLVFSGELLISPSLPSEGVGETDEPSSFRPFIKDSSELDDCTHKRKAVELISSKSKKRKPLPKIDTDFCYRREKGFPGIQVALNQERIQTSNLMQVLHHKECLMFTLAREMGSKDVDSQVERSEMLTDLNNSSSFRCLLSASHLENSYTGWPWDAMKIYAEQLPSLSCSILSSDLFRNAFCIIHQSGEQGINLREISQALHPLGTLYSHEYK*
DI.CM020522.1G4044.2.orf2	Viridiplantae	2490	40.12	531	42.37	177	CM020522.1	12757570	12762641	+	rna-gnl|WGS:POTR|OsKitaake02g142650.1	Viridiplantae	739	39.51	531	42.37	177	1282	528	177	identical	same	MKEKYAVPINLQETVKKLGDGHIVSVLNVQSKSSSHLHSQSPGDDEGTSTWHWGSGCSHVCKSHIYHPILPWLNSDGSINSTVYECLSHRIIGYVMQYPGIMEEDVINWLDVLNPQTCRTLLGKLTIDKHLYVRVFDEPVPTAPTTLQNILRQGHNREPSKCGRRYFANPMSTFML*	MKEKYAVPINLQETVKKLGDGHIVSVLNVQSKSSSHLHSQSPGDDEGTSTWHWGSGCSHVCKSHIYHPILPWLNSDGSINSTVYECLSHRIIGYVMQYPGIMEEDVINWLDVLNPQTCRTLLGKLTIDKHLYVRVFDEPVPTAPTTLQNILRQGHNREPSKCGRRYFANPMSTFML*
DI.CM020522.1G4044.3.orf1	Embryophyta	2384	40.06	1407	39.23	469	CM020522.1	12757717	12762674	+	rna-gnl|WGS:POTR|OsKitaake02g142600.2	Embryophyta	1093	39.16	1074	39.2	358	1820	1043	352	homologous	same	MSGTQNQRKFSSRSTSQKRKRSAIEISMKFIKQKAEASGSAEQRKEITDIISSTSTERGFPEHAKLSRHSSSIHESKSMPILFRSHENVIKFNEAEITKRGVCKSLAISNALELLKVFFLSSSSGSEVQATLTATFQLYSEREILTAVSFLREKNFLVTGNGMKPATLSGKFFIDASRSPFPFGSGKKASEFLKWLIGQQKNTTDSTVYLYPDLQCGEIVHLFSLVFSGELLISPSLPSEGVGETDEPSSFRPFIKDSSELDDCTHKRKAVELISSKSKKRKPLPKIDTDFCYRREKGFPGIQVALNQERIQTSNLMQVLHHKECLMFTLAREMGSKDVDSQVERSEMLTDLNNSSSFRCLLSASHLENSYTGWPWDAMKIYAEQLPSLSCSILSSDLFRNAFCIIHQSGEQGINLREISQALHPLGMQYIELVVDTLERFQLAIKVERSMHMMVCRLLIHYISQNII*	MPILFRSHENVIKFNEAEITKRGVCKSLAISNALELLKVFFLSSSSGSEVQATLTATFQLYSEREILTAVSFLREKNFLVTGNGMKPATLSGKFFIDASRSPFPFGSGKKASEFLKWLIGQQKNTTDSTVYLYPDLQCGEIVHLFSLVFSGELLISPSLPSEGVGETDEPSSFRPFIKDSSELDDCTHKRKAVELISSKSKKRKPLPKIDTDFCYRREKGFPGIQVALNQERIQTSNLMQVLHHKECLMFTLAREMGSKDVDSQVERSEMLTDLNNSSSFRCLLSASHLENSYTGWPWDAMKIYAEQLPSLSCSILSSDLFRNAFCIIHQSGEQGINLREISQALHPLGTLYSHEYK*
DI.CM020522.1G4044.3.orf1	Embryophyta	2384	40.06	1407	39.23	469	CM020522.1	12757717	12762674	+	rna-gnl|WGS:POTR|OsKitaake02g142500.1	Viridiplantae	576	42.19	576	42.19	192	124				same	MSGTQNQRKFSSRSTSQKRKRSAIEISMKFIKQKAEASGSAEQRKEITDIISSTSTERGFPEHAKLSRHSSSIHESKSMPILFRSHENVIKFNEAEITKRGVCKSLAISNALELLKVFFLSSSSGSEVQATLTATFQLYSEREILTAVSFLREKNFLVTGNGMKPATLSGKFFIDASRSPFPFGSGKKASEFLKWLIGQQKNTTDSTVYLYPDLQCGEIVHLFSLVFSGELLISPSLPSEGVGETDEPSSFRPFIKDSSELDDCTHKRKAVELISSKSKKRKPLPKIDTDFCYRREKGFPGIQVALNQERIQTSNLMQVLHHKECLMFTLAREMGSKDVDSQVERSEMLTDLNNSSSFRCLLSASHLENSYTGWPWDAMKIYAEQLPSLSCSILSSDLFRNAFCIIHQSGEQGINLREISQALHPLGMQYIELVVDTLERFQLAIKVERSMHMMVCRLLIHYISQNII*	MPLELFLQVVGSAKVHTLIKKCSLGKTLSEIPTDIYNQLMDTHAKGRLSRLINILDKLKLIGLLNGYIEDSNVQPDDLPTHSLELRPYIEEPTPRIILSSHVNGNHCPKFRHDFQLSKLESVDTYWETLKYSYVTAGLAETSAFPGCCIPEVSHPRSWSSVRVMTTDQHLELQQRLMNESETKFATRLQRS*
DI.CM020522.1G4044.3.orf1	Embryophyta	2384	40.06	1407	39.23	469	CM020522.1	12757717	12762674	+	rna-gnl|WGS:POTR|OsKitaake02g142650.1	Viridiplantae	739	39.51	531	42.37	177	1315				same	MSGTQNQRKFSSRSTSQKRKRSAIEISMKFIKQKAEASGSAEQRKEITDIISSTSTERGFPEHAKLSRHSSSIHESKSMPILFRSHENVIKFNEAEITKRGVCKSLAISNALELLKVFFLSSSSGSEVQATLTATFQLYSEREILTAVSFLREKNFLVTGNGMKPATLSGKFFIDASRSPFPFGSGKKASEFLKWLIGQQKNTTDSTVYLYPDLQCGEIVHLFSLVFSGELLISPSLPSEGVGETDEPSSFRPFIKDSSELDDCTHKRKAVELISSKSKKRKPLPKIDTDFCYRREKGFPGIQVALNQERIQTSNLMQVLHHKECLMFTLAREMGSKDVDSQVERSEMLTDLNNSSSFRCLLSASHLENSYTGWPWDAMKIYAEQLPSLSCSILSSDLFRNAFCIIHQSGEQGINLREISQALHPLGMQYIELVVDTLERFQLAIKVERSMHMMVCRLLIHYISQNII*	MKEKYAVPINLQETVKKLGDGHIVSVLNVQSKSSSHLHSQSPGDDEGTSTWHWGSGCSHVCKSHIYHPILPWLNSDGSINSTVYECLSHRIIGYVMQYPGIMEEDVINWLDVLNPQTCRTLLGKLTIDKHLYVRVFDEPVPTAPTTLQNILRQGHNREPSKCGRRYFANPMSTFML*
DI.CM020522.1G4044.3.orf1	Embryophyta	2384	40.06	1407	39.23	469	CM020522.1	12757717	12762674	+	rna-gnl|WGS:POTR|OsKitaake02g142600.1	Embryophyta	1641	40.16	1437	39.25	479	3639	1395	447	homologous	same	MSGTQNQRKFSSRSTSQKRKRSAIEISMKFIKQKAEASGSAEQRKEITDIISSTSTERGFPEHAKLSRHSSSIHESKSMPILFRSHENVIKFNEAEITKRGVCKSLAISNALELLKVFFLSSSSGSEVQATLTATFQLYSEREILTAVSFLREKNFLVTGNGMKPATLSGKFFIDASRSPFPFGSGKKASEFLKWLIGQQKNTTDSTVYLYPDLQCGEIVHLFSLVFSGELLISPSLPSEGVGETDEPSSFRPFIKDSSELDDCTHKRKAVELISSKSKKRKPLPKIDTDFCYRREKGFPGIQVALNQERIQTSNLMQVLHHKECLMFTLAREMGSKDVDSQVERSEMLTDLNNSSSFRCLLSASHLENSYTGWPWDAMKIYAEQLPSLSCSILSSDLFRNAFCIIHQSGEQGINLREISQALHPLGMQYIELVVDTLERFQLAIKVERSMHMMVCRLLIHYISQNII*	MSGTQNQRKFSSRSTSQKRKRSAIEISMKFIKQKAEASGSAEQRKEITDIISSTSTERGFPEHAKLSRHSSSIHESKSMPILFRSHENVIKFNEAEITKRGVCKSLAISNALELLKVFFLSSSSGSEVQATLTATFQLYSEREILTAVSFLREKNFLVTGNGMKPATLSGKFFIDASRSPFPFGSGKKASEFLKWLIGQQKNTTDSTVYLYPDLQCGEIVHLFSLVFSGELLISPSLPSEGVGETDEPSSFRPFIKDSSELDDCTHKRKAVELISSKSKKRKPLPKIDTDFCYRREKGFPGIQVALNQERIQTSNLMQVLHHKECLMFTLAREMGSKDVDSQVERSEMLTDLNNSSSFRCLLSASHLENSYTGWPWDAMKIYAEQLPSLSCSILSSDLFRNAFCIIHQSGEQGINLREISQALHPLGMQYIELVVDTLERFQLAIKVNAYDGVQIVDSLHKPKYHITTLAEYSQCNCL*
DI.CM020522.1G4045.1	Mesangiospermae	2287	52.38	1257	62.53	419	CM020522.1	12767879	12770165	+	rna-gnl|WGS:POTR|OsKitaake02g142800.1	Mesangiospermae	2359	51.63	1257	62.53	419	2262	1256	419	identical	same	MANANMAWAELPKECLAGILRYLPCLPDKAMFSGVCRRWRSVASAHLTPMQPWLFMPSATAISFFCVACERTHHHQSPRLPDDARGARFCGTFLECWVAAAEIPYDEPLPWNRFPALLNLRTGERVLLPRHLRTNNPGSTAINRIQTFVLSDSPSQTYRYWVAAIVSGKPNLMFWSNNMNEWAPPMLKWDSGFKIWQKMLPKDPIEDVKYFYGGPLGGGFYVLNNKEDLLVYTPKADDEHGELTMSSVKKFEVRRNPRSTMPGPGEVLGRYLVESQGDLAMVVRFVSTEKATVAFDVFKLELEPLSWKKITLDAFTDRRIFLVRGFSMVVEMRNPCLPSIYFLDDSARIDGAGASTSQAQQVQGPFPCGDTGRCCEQGIVRCLPREPPSDSSPWTWFYLPQNDGLREWYEMHVFKQQE*	MANANMAWAELPKECLAGILRYLPCLPDKAMFSGVCRRWRSVASAHLTPMQPWLFMPSATAISFFCVACERTHHHQSPRLPDDARGARFCGTFLECWVAAAEIPYDEPLPWNRFPALLNLRTGERVLLPRHLRTNNPGSTAINRIQTFVLSDSPSQTYRYWVAAIVSGKPNLMFWSNNMNEWAPPMLKWDSGFKIWQKMLPKDPIEDVKYFYGGPLGGGFYVLNNKEDLLVYTPKADDEHGELTMSSVKKFEVRRNPRSTMPGPGEVLGRYLVESQGDLAMVVRFVSTEKATVAFDVFKLELEPLSWKKITLDAFTDRRIFLVRGFSMVVEMRNPCLPSIYFLDDSARIDGAGASTSQAQQVQGPFPCGDTGRCCEQGIVRCLPREPPSDSSPWTWFYLPQNDGLREWYEMHVFKQQE*
DI.CM020522.1G4047.1	Eukaryota	1687	42.74	549	43.17	183	CM020522.1	12782421	12787294	+	rna-gnl|WGS:POTR|OsKitaake02g143000.1	Eukaryota	1050	46.1	549	43.17	183	4159	543	183	identical	same	MGEFSKESCPSVKNILLLDSEGKRVAVKYFSDDWSSNASKLAFEKSVFTKTLKTNARSEAEITLFDGYIVVYKFVQDLHFFVTAGDDENELIIANVLQGFSDSVGLLLRGDVEKRTALENLDLILLCIDEIVDGGIILETDANTIAGKVATNAVDGSAPFSEQTISQALATAREHLARSLLK*	MGEFSKESCPSVKNILLLDSEGKRVAVKYFSDDWSSNASKLAFEKSVFTKTLKTNARSEAEITLFDGYIVVYKFVQDLHFFVTAGDDENELIIANVLQGFSDSVGLLLRGDVEKRTALENLDLILLCIDEIVDGGIILETDANTIAGKVATNAVDGSAPFSEQTISQALATAREHLARSLLK*
DI.CM020522.1G4048.1	Oryza	1663	50.69	810	57.28	270	CM020522.1	12793649	12799356	+	rna-gnl|WGS:POTR|OsKitaake02g143200.1	Oryza	2528	44.9	744	57.8	248	5707	720	222	homologous	same	MPAGPPTPHLQALSLPAGSPSSPRGGIWSCTSATAQLEQSTGWSGLGSGTDWTRRRWYTSGQSLVRIYFRQASRPDLGPCSGNHWIWGLRGWMPSPASSLRWQSPDLGPLRLDSVDGSFGARMEVCLRIITPRLLTRPHRPTGPRGSRQHASRRLGMEGAQCWGSATAASWCSLPAVGCFVLWIVGVDQKLIMCFHRAKLDPRVGMVMQMAWYQHQACVMELELRNFNYQDRRSRCLEWHCEFVILNTIEVVHGAALGTMASLVMEQSS*	MPAGPPTPHLQALSLPAGSPSSPRGGIWSCTSATAQLEQSTGWSGLGSGTDWTRRRWYTSGQSLVRIYFRQASRPDLGPCSGNHWIWGLRGWMPSPASSLRWQSPDLGPLRLDSVDGSFGARMEVCLRIITPRLLTRPHRPTGPRGSRQHASRRLGMEGAQCWGSATAASWCSLPAVGCFVLWIVGVDQKLIMCFHRAKLDPRVGMVMQMAWYQHQACVMELCIYIVIGTQKLQLPRQEIKMSRMAL*
DI.CM020522.1G405.1	Viridiplantae	1149	58.66	780	66.41	260	CM020522.1	1324711	1326817	+	rna-gnl|WGS:POTR|OsKitaake02g020400.1	Viridiplantae	1476	55.89	564	67.02	188	2106	562	58	homologous	same	MGSSASSGKQSNQQAPPWPTTSRASAFASGFSPSEILWMLPATGLLTASEISRAVAAAETAKAIAAAAAAVAMAAACSSAAFLAYPGSLGAGPRPLRLFRAFAAASSSGSGSKKKARKSKGAGNKGEASGGGGGKGKEKALEPPPAVIRRAPAGSASVFQQPEPGFTPGGGGGGKGPTEEERRQRQANENAFLLAWLGLGLIILAEGLALAASGFLPEEWDSFFVKFLYPSFTPTVILFLGGTVGYGVFKYFEGEKSNS*	MAAACSSAAFLAYPGSLGAGPRPLRLFRAFAAASSSGSGSKKKARKSKGAGNKGEASGGGGGKGKEKALEPPPAVIRRAPAGSASVFQQPEPGFTPGGGGGGKGPTEEERRQRQANENAFLLAWLGLGLIILAEGLALAASGFLPEEWDSFFVKFLYPSFTPTVILFLGGTVGYGVFKYFEGEKSNS*
DI.CM020522.1G4051.1	Eukaryota	1588	60.58	1020	70.59	340	CM020522.1	12818609	12821235	+	rna-gnl|WGS:POTR|OsKitaake02g143500.1	Eukaryota	1351	62.62	1020	70.59	340	2267	1016	340	identical	same	MALVQSARRAAGPAASRLFSTASVAAAGRSPVAGLPKALPRPAISSLWMVGAAAPPRRFAGTAAVGGVDVTAPTATPPPAKKEESEKEAASYWGVAPTRLVKEDGTVWKWSCFRPWDTYEADVAIDLTKHHNPATLGDKVARWTVKSLRWPVDLFFQRRYGCRAMMLETVAAVPGMVAGAVLHLRSLRRFEHSGGWIRALLEEAENERMHLMTFMEVSQPRWYERALVVAVQGAFFNAYLASYLLSPRFAHRIVGYLEEEAVHSYTEFLRDLDAGKIDDVPAPAIAIDYWRLPADATLRDVVMVVRADEAHHRDVNHYASDIHYQGHALREVAAPLGYH*	MALVQSARRAAGPAASRLFSTASVAAAGRSPVAGLPKALPRPAISSLWMVGAAAPPRRFAGTAAVGGVDVTAPTATPPPAKKEESEKEAASYWGVAPTRLVKEDGTVWKWSCFRPWDTYEADVAIDLTKHHNPATLGDKVARWTVKSLRWPVDLFFQRRYGCRAMMLETVAAVPGMVAGAVLHLRSLRRFEHSGGWIRALLEEAENERMHLMTFMEVSQPRWYERALVVAVQGAFFNAYLASYLLSPRFAHRIVGYLEEEAVHSYTEFLRDLDAGKIDDVPAPAIAIDYWRLPADATLRDVVMVVRADEAHHRDVNHYASDIHYQGHALREVAAPLGYH*
DI.CM020522.1G4055.1	Eukaryota	1697	48.44	987	54	329	CM020522.1	12773479	12777526	-	rna-gnl|WGS:POTR|OsKitaake02g142900.1	Eukaryota	1534	50	987	54	329	3851	985	329	identical	same	MSSPPPPPPTEMAEGEVESRDWAEMPSDALAAVFGKLDVTDLLVGAGVVCRAWRRLAAIDPTLWRRVDMSHQGDIMEVDEAVAMARAAVDRAAGTMEAFWADSFVTDGLLLYISERASSLKSLQLSMCLNVSNEGMAEAMKGFPRLEELDITFCSLYGDVCASVGKACPELKCFRLNERYTLQMDYAAPDIMDDDTEALGIASNMPKLRELQLIGNKLTNDGLMSILDHCQHLESLDIRQCYSIQMDDALKSKCSRISDLKLPHDSISDFKYRAYIFSSSAFSGSDLELDMYDDLLDVVTDDDDADFDDMDDYDDGGSDGGMYDEFDI*	MSSPPPPPPTEMAEGEVESRDWAEMPSDALAAVFGKLDVTDLLVGAGVVCRAWRRLAAIDPTLWRRVDMSHQGDIMEVDEAVAMARAAVDRAAGTMEAFWADSFVTDGLLLYISERASSLKSLQLSMCLNVSNEGMAEAMKGFPRLEELDITFCSLYGDVCASVGKACPELKCFRLNERYTLQMDYAAPDIMDDDTEALGIASNMPKLRELQLIGNKLTNDGLMSILDHCQHLESLDIRQCYSIQMDDALKSKCSRISDLKLPHDSISDFKYRAYIFSSSAFSGSDLELDMYDDLLDVVTDDDDADFDDMDDYDDGGSDGGMYDEFDI*
DI.CM020522.1G4055.2	Eukaryota	1311	50.57	609	44.01	203	CM020522.1	12773817	12777475	-	rna-gnl|WGS:POTR|OsKitaake02g142900.1	Eukaryota	1534	50	987	54	329	3658	608	203	homologous	same	MCLNVSNEGMAEAMKGFPRLEELDITFCSLYGDVCASVGKACPELKCFRLNERYTLQMDYAAPDIMDDDTEALGIASNMPKLRELQLIGNKLTNDGLMSILDHCQHLESLDIRQCYSIQMDDALKSKCSRISDLKLPHDSISDFKYRAYIFSSSAFSGSDLELDMYDDLLDVVTDDDDADFDDMDDYDDGGSDGGMYDEFDI*	MSSPPPPPPTEMAEGEVESRDWAEMPSDALAAVFGKLDVTDLLVGAGVVCRAWRRLAAIDPTLWRRVDMSHQGDIMEVDEAVAMARAAVDRAAGTMEAFWADSFVTDGLLLYISERASSLKSLQLSMCLNVSNEGMAEAMKGFPRLEELDITFCSLYGDVCASVGKACPELKCFRLNERYTLQMDYAAPDIMDDDTEALGIASNMPKLRELQLIGNKLTNDGLMSILDHCQHLESLDIRQCYSIQMDDALKSKCSRISDLKLPHDSISDFKYRAYIFSSSAFSGSDLELDMYDDLLDVVTDDDDADFDDMDDYDDGGSDGGMYDEFDI*
DI.CM020522.1G4055.3	Eukaryota	1437	47.39	666	43.69	222	CM020522.1	12773900	12777415	-	rna-gnl|WGS:POTR|OsKitaake02g142900.1	Eukaryota	1534	50	987	54	329	3515	639	214	homologous	same	MNISIFPCRASSLKSLQLSMCLNVSNEGMAEAMKGFPRLEELDITFCSLYGDVCASVGKACPELKCFRLNERYTLQMDYAAPDIMDDDTEALGIASNMPKLRELQLIGNKLTNDGLMSILDHCQHLESLDIRQCYSIQMDDALKSKCSRISDLKLPHDSISDFKYRAYIFSSSAFSGSDLELDMYDDLLDVVTDDDDADFDDMDDYDDGGSDGGMYDEFDI*	MSSPPPPPPTEMAEGEVESRDWAEMPSDALAAVFGKLDVTDLLVGAGVVCRAWRRLAAIDPTLWRRVDMSHQGDIMEVDEAVAMARAAVDRAAGTMEAFWADSFVTDGLLLYISERASSLKSLQLSMCLNVSNEGMAEAMKGFPRLEELDITFCSLYGDVCASVGKACPELKCFRLNERYTLQMDYAAPDIMDDDTEALGIASNMPKLRELQLIGNKLTNDGLMSILDHCQHLESLDIRQCYSIQMDDALKSKCSRISDLKLPHDSISDFKYRAYIFSSSAFSGSDLELDMYDDLLDVVTDDDDADFDDMDDYDDGGSDGGMYDEFDI*
DI.CM020522.1G4056.1	Viridiplantae	1769	53.31	993	57.5	331	CM020522.1	12786961	12791856	-	rna-gnl|WGS:POTR|OsKitaake02g143100.1	Viridiplantae	1679	54.44	993	57.5	331	4784	991	331	identical	same	MPPPPPPPPEWADLPVDAVLAVFERLGAAEVLMGAGVVCRSWLRAATREPRLWRRVDLTACFDPTVDMEAMARAAVDRAGGRLEHFAAERFVTDELLLYVAKRTSCLKSLRLRDCIKISEKGLVAVGKTSPCLEELELTTCTISILLKAVGEAFPNLKCLRLNHRWFDVQFDEFRDNFHALGIACSMHRLRHLQIFANRLRNNALAAILDNCPHLESLDLRQCFNVDVDAEVRAKCARLKDVRFPNDSTKDYEYETFIETPSLDSLPLPFPAAVPQWPFHGNDEDDDNDGDQDDDDDGDQDDDDLGGHRVTEYGFIIGDYHVRGRIIHHE*	MPPPPPPPPEWADLPVDAVLAVFERLGAAEVLMGAGVVCRSWLRAATREPRLWRRVDLTACFDPTVDMEAMARAAVDRAGGRLEHFAAERFVTDELLLYVAKRTSCLKSLRLRDCIKISEKGLVAVGKTSPCLEELELTTCTISILLKAVGEAFPNLKCLRLNHRWFDVQFDEFRDNFHALGIACSMHRLRHLQIFANRLRNNALAAILDNCPHLESLDLRQCFNVDVDAEVRAKCARLKDVRFPNDSTKDYEYETFIETPSLDSLPLPFPAAVPQWPFHGNDEDDDNDGDQDDDDDGDQDDDDLGGHRVTEYGFIIGDYHVRGRIIHHE*
DI.CM020522.1G4059.1	Mesangiospermae	1730	57.11	1293	62.26	431	CM020522.1	12823226	12824955	-	rna-gnl|WGS:POTR|OsKitaake02g143600.1	Mesangiospermae	1772	56.72	1293	62.26	431	1694	1292	431	identical	same	MADANMAWAELPEECVAGILHHLLCLPDHSMFSGVCTRWRTIAMRHLPPMQPWLFMPSTNATSFFCVACERTHQGPCLPDNARGARFCGAHLEGWVAAAEIPHDDRSVPGNRAPALLNLCTGERVLLPRSLRNNNSDTTFINHIQAVILSYTPCQAHPYYAAAIVSGKPNIMFWRPGMSDWVPPMLKWDSGFKMWQKQLSKDPIEDANYIFFGPLGGGFYVLNNKEDLLVYTPKANDRHGELTMSSVNKYQLRRNPRPTMPGPGEVLGRYLVESRGQLLMVVRFVSTEKATVAFDVFKLELKPPSWKKLTLDTLADRTIFLVRGCSCAVEMRKSSQCPPNIYFLDDSARFNGAGSSTSQVQQVEGPFPCGDTGRCCEQGIVRCLPREPPSDSSPWTWFYLPPYEALSRKWFMEQLIKQGEQLRLQEHQDG*	MADANMAWAELPEECVAGILHHLLCLPDHSMFSGVCTRWRTIAMRHLPPMQPWLFMPSTNATSFFCVACERTHQGPCLPDNARGARFCGAHLEGWVAAAEIPHDDRSVPGNRAPALLNLCTGERVLLPRSLRNNNSDTTFINHIQAVILSYTPCQAHPYYAAAIVSGKPNIMFWRPGMSDWVPPMLKWDSGFKMWQKQLSKDPIEDANYIFFGPLGGGFYVLNNKEDLLVYTPKANDRHGELTMSSVNKYQLRRNPRPTMPGPGEVLGRYLVESRGQLLMVVRFVSTEKATVAFDVFKLELKPPSWKKLTLDTLADRTIFLVRGCSCAVEMRKSSQCPPNIYFLDDSARFNGAGSSTSQVQQVEGPFPCGDTGRCCEQGIVRCLPREPPSDSSPWTWFYLPPYEALSRKWFMEQLIKQGEQLRLQEHQDG*
DI.CM020522.1G406.1	Eukaryota	2018	52.92	1263	58.04	421	CM020522.1	1311712	1315386	-	rna-gnl|WGS:POTR|OsKitaake02g020300.1	Eukaryota	1846	54.01	1263	58.04	421	3441	1257	421	identical	same	MGYVLSAVARVLEQPTAWGAACEMAVLAGPLWAAALLGLLLGWAWRPRWAAGLVATADSHPAPLTFATLEFWRTQLPARIRAPLAQYVGAAGPAPPPQQEDDSSLLGSSEMANEQLAVGKDDLMNLWRLVEGRDGGPAWIKMMEKALPAMTYQAWRRDPQTGPPQYQSSTIFENANPEEVRDFFGDDQFRMSNKWDDMLIYHKTLEECQTTGTMKVHWVRKFPFFCSDREYIIARRIWKLGGAYYCVTKGVPCSSIPRRNKPRRVDVYYSSWCIRPVESRRGNSGLTACEVLLFHHEDMGIPYEIAKIGIRQGMWGCVKRIEPGLRAYQKARAAGEPLSQSALMAHINTKVGDNFVRGLESNDDQSDIVEAEEKPAKNRVARFLVLGGAVALACTLDQGLLTKALIFGVARKFVGQRNTL*	MGYVLSAVARVLEQPTAWGAACEMAVLAGPLWAAALLGLLLGWAWRPRWAAGLVATADSHPAPLTFATLEFWRTQLPARIRAPLAQYVGAAGPAPPPQQEDDSSLLGSSEMANEQLAVGKDDLMNLWRLVEGRDGGPAWIKMMEKALPAMTYQAWRRDPQTGPPQYQSSTIFENANPEEVRDFFGDDQFRMSNKWDDMLIYHKTLEECQTTGTMKVHWVRKFPFFCSDREYIIARRIWKLGGAYYCVTKGVPCSSIPRRNKPRRVDVYYSSWCIRPVESRRGNSGLTACEVLLFHHEDMGIPYEIAKIGIRQGMWGCVKRIEPGLRAYQKARAAGEPLSQSALMAHINTKVGDNFVRGLESNDDQSDIVEAEEKPAKNRVARFLVLGGAVALACTLDQGLLTKALIFGVARKFVGQRNTL*
DI.CM020522.1G4060.1	Spermatophyta	2844	44.87	2013	43.82	671	CM020522.1	12825278	12828121	-	rna-gnl|WGS:POTR|OsKitaake02g143700.1	Spermatophyta	3063	44.86	2013	43.82	671	2843	2012	671	identical	same	MPTKCSTLGPSYATTTSGAKSIPAATECVFPATKASLASSTSSTTMTTPAPSTETKDVGAGMDKEVLKSDKTTQDLNTKMMAMINKMLETCRNTKEDYTVSVDCNGDATALSVNIDPVPILSEVSNEANSTHLVNTNKLSMVTVKPTKGLTKSKKEKVDGDVGGMVTDNCVKFTKVDTKLIFVFRPFTDVCLTLCRSNHIVVTNLPVVSSECEVCCDDFVSGADFTARPQVVPPWRLAVPLDFRFLPWPDIFNQGSGGVVVKLLQPWPPPIQAEVKAKVEKLNLHGQKLKIQIIVTVYSVPKATIEGLQLLGERMLLEEQLKCEVVKSSWYSFSNLLVGDMIDTALPMQSLGQLVSSYNLTRFENENLLVQQVMSWCRFKFSANYFLSKPYQWRKYMVDAPAYQGFPFQGMIKQQIDGVDKMLLYCHQISIVYCSVSENIVYDVTGTPVMPSKWIHVVAVGRTWLLSAFALINFLDAGTVQLAVKLVHVKIAEMTRIRSWDPGIVNLVTIIACQISTEVKKGGSDTLDLSSVCKYKNAHDSIQVGTVSSISLSLTIFVVLPYRKLGTSIKIPNYNSGQMEVQCIHQSASFVTSIGMESSLVVAFYGSAGAYGLALDDHLQLPWDPGGTDLELQLHQLGDKLIFKAGRMLCNWVGLVCILSSGLARPNPLR*	MPTKCSTLGPSYATTTSGAKSIPAATECVFPATKASLASSTSSTTMTTPAPSTETKDVGAGMDKEVLKSDKTTQDLNTKMMAMINKMLETCRNTKEDYTVSVDCNGDATALSVNIDPVPILSEVSNEANSTHLVNTNKLSMVTVKPTKGLTKSKKEKVDGDVGGMVTDNCVKFTKVDTKLIFVFRPFTDVCLTLCRSNHIVVTNLPVVSSECEVCCDDFVSGADFTARPQVVPPWRLAVPLDFRFLPWPDIFNQGSGGVVVKLLQPWPPPIQAEVKAKVEKLNLHGQKLKIQIIVTVYSVPKATIEGLQLLGERMLLEEQLKCEVVKSSWYSFSNLLVGDMIDTALPMQSLGQLVSSYNLTRFENENLLVQQVMSWCRFKFSANYFLSKPYQWRKYMVDAPAYQGFPFQGMIKQQIDGVDKMLLYCHQISIVYCSVSENIVYDVTGTPVMPSKWIHVVAVGRTWLLSAFALINFLDAGTVQLAVKLVHVKIAEMTRIRSWDPGIVNLVTIIACQISTEVKKGGSDTLDLSSVCKYKNAHDSIQVGTVSSISLSLTIFVVLPYRKLGTSIKIPNYNSGQMEVQCIHQSASFVTSIGMESSLVVAFYGSAGAYGLALDDHLQLPWDPGGTDLELQLHQLGDKLIFKAGRMLCNWVGLVCILSSGLARPNPLR*
DI.CM020522.1G4076.1	cellular organisms	4704	43.96	4401	44.35	1467	CM020522.1	12836959	12854019	-	rna-gnl|WGS:POTR|OsKitaake02g143900.1	cellular organisms	4662	43.99	4404	44.37	1468	16999	4381	1468	homologous	same	MSHRHHAALVASASGRSPSWGSAISQSFRQVEAEDPFRRAQSMRGHDEEEEDLRWAALEKLPTYDRMRRGVVRSALLRDGDDDHKDDDDAGTGKAVELVDIGRLATGDAARALVERLLQDDSERFLRRLRDRIDMVGIELPKIEIRYEELSVQADAFVASRALPTLSNSAINFLQGLIGQFGSSNKKTINILKQVNGILKSSRMTLLLGPPSSGKSTLMRALTGKLDKNLKVFGNITYCGHKFSEFYPERTSAYVSQYDLHNAEMTVRETLDFSRWCLGIGSRYDMLTEISRRERNAGIKPDPEIDAFMKATAMQGQETNIITDLILKVLGLDICADTIVGDEMIRGISGGQMKRVTTGEMLTGPARALLMDEISTGLDSSSTFHIVKFIRHLVHIMNETVMISLLQPPPETYNLFDDIVLLSEGYIVYHGPRENILEFFEASGFRCPQRKAVADFLQEVTSKKDQQQYWFLDKEPYCYVSVPEFAERFKSFYIGQQMMKEQHIPFEKSKIHPAALTTMKNALSNWESLKAVLCREKLLMKRNSFLYIFKVTQLIILAFLSMTVFLRTKMPHGQFSDGTKFLGALTFNLITVMFNGLSELNLTVKKLPVFYKHRDFLFFPPWTFGVANILIKVPVSLVEATVWVVITYYVMGFAPAAGRFFRQFLAFFVTHLMAMALFRFLGAILQTMVIAISFGMLVLLIVFVFGGFVIRKNDIRPWWIWCYWASPMMYSQNAISINEFLASRWAIPNNDTTIDAKTVGEAILKSKGLFTGEWGFWLSIGALVGFIILFNTLYILALTYLSPIRSANALVIDEHNETELYTETRNEEHRSRTSTTTSSIPTSANGEGNRPTQSQFVLPFQPLSLCFNHLNYYVDMPSEMKQQGLMESRLQLLSDISGAFRPGLLTALVGVSGAGKTTLMDVLAGRKTSGTIEGSITLSGYSKKQETFARISGYCEQADIHSPNVTVYESILYSAWLRLPSDVDSNTRKMFVEEVMALVELDVLCNAMVGLPGVSGLSTEQRKRLTIAVELVANPSIIFMDEPTSGLDARAAAIVMRTVRNTVNTGRTVVCTIHQPSIDIFESFDELLLLKRGGRVIYAGELGDHSHKLVEYFETILGVPSITEGYNPATWMLEVSSTLEEARMNVDFAEIYANSLLYRKNQELIEELSIPPPGYRDLLFATKYSQSFYIQCVANLWKQYKSYWKNPSYNSLRYLTTFLYGLFFGTVFWQKGTKLDSQQDLYNLLGATYAAIFFIGATNCMSVQPVVSIERAVYYRESAAGMYSPLSYAFAQASVEFIYNIIQGILYTVIIYAMIGYDWKASKFFYFLFFIVSSFNYFTFFGMMLVACTPSALLANILITFALPLWNLFAGFLIFRKAIPIWWRWYYWANPVSWTIYGVIASQFGGNGGSISVPGGSHVAMSQILEDNVGVRHDFLGYVILAHFGFMAAFVLIFGYSIKFLNFQKR*	MSHRHHAALVASASGRSPSWGSAISQSFRQVEAEDPFRRAQSMRGHDEEEEDLRWAALEKLPTYDRMRRGVVRSALLRDGDDDHKDDDDAGTGKAVELVDIGRLATGDAARALVERLLQDDSERFLRRLRDRIDMVGIELPKIEIRYEELSVQADAFVASRALPTLSNSAINFLQGLIGQFGSSNKKTINILKQVNGILKSSRMTLLLGPPSSGKSTLMRALTGKLDKNLKVFGNITYCGHKFSEFYPERTSAYVSQYDLHNAEMTVRETLDFSRWCLGIGSRYDMLTEISRRERNAGIKPDPEIDAFMKATAMQGQETNIITDLILKVLGLDICADTIVGDEMIRGISGGQMKRVTTGEMLTGPARALLMDEISTGLDSSSTFHIVKFIRHLVHIMNETVMISLLQPPPETYNLFDDIVLLSEGYIVYHGPRENILEFFEASGFRCPQRKAVADFLQEVTSKKDQQQYWFLDKEPYCYVSVPEFAERFKSFYIGQQMMKEQHIPFEKSKIHPAALTTMKNALSNWESLKAVLCREKLLMKRNSFLYIFKVTQLIILAFLSMTVFLRTKMPHGQFSDGTKFLGALTFNLITVMFNGLSELNLTVKKLPVFYKHRDFLFFPPWTFGVANILIKVPVSLVEATVWVVITYYVMGFAPAAGRFFRQFLAFFVTHLMAMALFRFLGAILQTMVIAISFGMLVLLIVFVFGGFVIRKNDIRPWWIWCYWASPMMYSQNAISINEFLASRWAIPNNDTTIDAKTVGEAILKSKGLFTGEWGFWLSIGALVGFIILFNTLYILALTYLSPIRSANALVIDEHNETELYTETRNEEHRSRTSTTTSSIPTTGANGEGNRPTQSQFVLPFQPLSLCFNHLNYYVDMPSEMKQQGLMESRLQLLSDISGAFRPGLLTALVGVSGAGKTTLMDVLAGRKTSGTIEGSITLSGYSKKQETFARISGYCEQADIHSPNVTVYESILYSAWLRLPSDVDSNTRKMFVEEVMALVELDVLCNAMVGLPGVSGLSTEQRKRLTIAVELVANPSIIFMDEPTSGLDARAAAIVMRTVRNTVNTGRTVVCTIHQPSIDIFESFDELLLLKRGGRVIYAGELGDHSHKLVEYFETILGVPSITEGYNPATWMLEVSSTLEEARMNVDFAEIYANSLLYRKNQELIEELSIPPPGYRDLLFATKYSQSFYIQCVANLWKQYKSYWKNPSYNSLRYLTTFLYGLFFGTVFWQKGTKLDSQQDLYNLLGATYAAIFFIGATNCMSVQPVVSIERAVYYRESAAGMYSPLSYAFAQASVEFIYNIIQGILYTVIIYAMIGYDWKASKFFYFLFFIVSSFNYFTFFGMMLVACTPSALLANILITFALPLWNLFAGFLIFRKAIPIWWRWYYWANPVSWTIYGVIASQFGGNGGSISVPGGSHVAMSQILEDNVGVRHDFLGYVILAHFGFMAAFVLIFGYSIKFLNFQKR*
DI.CM020522.1G4076.1	cellular organisms	4704	43.96	4401	44.35	1467	CM020522.1	12836959	12854019	-	rna-gnl|WGS:POTR|OsKitaake02g143900.2	cellular organisms	4636	44.03	4401	44.35	1467	16976	4381	1467	identical	same	MSHRHHAALVASASGRSPSWGSAISQSFRQVEAEDPFRRAQSMRGHDEEEEDLRWAALEKLPTYDRMRRGVVRSALLRDGDDDHKDDDDAGTGKAVELVDIGRLATGDAARALVERLLQDDSERFLRRLRDRIDMVGIELPKIEIRYEELSVQADAFVASRALPTLSNSAINFLQGLIGQFGSSNKKTINILKQVNGILKSSRMTLLLGPPSSGKSTLMRALTGKLDKNLKVFGNITYCGHKFSEFYPERTSAYVSQYDLHNAEMTVRETLDFSRWCLGIGSRYDMLTEISRRERNAGIKPDPEIDAFMKATAMQGQETNIITDLILKVLGLDICADTIVGDEMIRGISGGQMKRVTTGEMLTGPARALLMDEISTGLDSSSTFHIVKFIRHLVHIMNETVMISLLQPPPETYNLFDDIVLLSEGYIVYHGPRENILEFFEASGFRCPQRKAVADFLQEVTSKKDQQQYWFLDKEPYCYVSVPEFAERFKSFYIGQQMMKEQHIPFEKSKIHPAALTTMKNALSNWESLKAVLCREKLLMKRNSFLYIFKVTQLIILAFLSMTVFLRTKMPHGQFSDGTKFLGALTFNLITVMFNGLSELNLTVKKLPVFYKHRDFLFFPPWTFGVANILIKVPVSLVEATVWVVITYYVMGFAPAAGRFFRQFLAFFVTHLMAMALFRFLGAILQTMVIAISFGMLVLLIVFVFGGFVIRKNDIRPWWIWCYWASPMMYSQNAISINEFLASRWAIPNNDTTIDAKTVGEAILKSKGLFTGEWGFWLSIGALVGFIILFNTLYILALTYLSPIRSANALVIDEHNETELYTETRNEEHRSRTSTTTSSIPTSANGEGNRPTQSQFVLPFQPLSLCFNHLNYYVDMPSEMKQQGLMESRLQLLSDISGAFRPGLLTALVGVSGAGKTTLMDVLAGRKTSGTIEGSITLSGYSKKQETFARISGYCEQADIHSPNVTVYESILYSAWLRLPSDVDSNTRKMFVEEVMALVELDVLCNAMVGLPGVSGLSTEQRKRLTIAVELVANPSIIFMDEPTSGLDARAAAIVMRTVRNTVNTGRTVVCTIHQPSIDIFESFDELLLLKRGGRVIYAGELGDHSHKLVEYFETILGVPSITEGYNPATWMLEVSSTLEEARMNVDFAEIYANSLLYRKNQELIEELSIPPPGYRDLLFATKYSQSFYIQCVANLWKQYKSYWKNPSYNSLRYLTTFLYGLFFGTVFWQKGTKLDSQQDLYNLLGATYAAIFFIGATNCMSVQPVVSIERAVYYRESAAGMYSPLSYAFAQASVEFIYNIIQGILYTVIIYAMIGYDWKASKFFYFLFFIVSSFNYFTFFGMMLVACTPSALLANILITFALPLWNLFAGFLIFRKAIPIWWRWYYWANPVSWTIYGVIASQFGGNGGSISVPGGSHVAMSQILEDNVGVRHDFLGYVILAHFGFMAAFVLIFGYSIKFLNFQKR*	MSHRHHAALVASASGRSPSWGSAISQSFRQVEAEDPFRRAQSMRGHDEEEEDLRWAALEKLPTYDRMRRGVVRSALLRDGDDDHKDDDDAGTGKAVELVDIGRLATGDAARALVERLLQDDSERFLRRLRDRIDMVGIELPKIEIRYEELSVQADAFVASRALPTLSNSAINFLQGLIGQFGSSNKKTINILKQVNGILKSSRMTLLLGPPSSGKSTLMRALTGKLDKNLKVFGNITYCGHKFSEFYPERTSAYVSQYDLHNAEMTVRETLDFSRWCLGIGSRYDMLTEISRRERNAGIKPDPEIDAFMKATAMQGQETNIITDLILKVLGLDICADTIVGDEMIRGISGGQMKRVTTGEMLTGPARALLMDEISTGLDSSSTFHIVKFIRHLVHIMNETVMISLLQPPPETYNLFDDIVLLSEGYIVYHGPRENILEFFEASGFRCPQRKAVADFLQEVTSKKDQQQYWFLDKEPYCYVSVPEFAERFKSFYIGQQMMKEQHIPFEKSKIHPAALTTMKNALSNWESLKAVLCREKLLMKRNSFLYIFKVTQLIILAFLSMTVFLRTKMPHGQFSDGTKFLGALTFNLITVMFNGLSELNLTVKKLPVFYKHRDFLFFPPWTFGVANILIKVPVSLVEATVWVVITYYVMGFAPAAGRFFRQFLAFFVTHLMAMALFRFLGAILQTMVIAISFGMLVLLIVFVFGGFVIRKNDIRPWWIWCYWASPMMYSQNAISINEFLASRWAIPNNDTTIDAKTVGEAILKSKGLFTGEWGFWLSIGALVGFIILFNTLYILALTYLSPIRSANALVIDEHNETELYTETRNEEHRSRTSTTTSSIPTSANGEGNRPTQSQFVLPFQPLSLCFNHLNYYVDMPSEMKQQGLMESRLQLLSDISGAFRPGLLTALVGVSGAGKTTLMDVLAGRKTSGTIEGSITLSGYSKKQETFARISGYCEQADIHSPNVTVYESILYSAWLRLPSDVDSNTRKMFVEEVMALVELDVLCNAMVGLPGVSGLSTEQRKRLTIAVELVANPSIIFMDEPTSGLDARAAAIVMRTVRNTVNTGRTVVCTIHQPSIDIFESFDELLLLKRGGRVIYAGELGDHSHKLVEYFETILGVPSITEGYNPATWMLEVSSTLEEARMNVDFAEIYANSLLYRKNQELIEELSIPPPGYRDLLFATKYSQSFYIQCVANLWKQYKSYWKNPSYNSLRYLTTFLYGLFFGTVFWQKGTKLDSQQDLYNLLGATYAAIFFIGATNCMSVQPVVSIERAVYYRESAAGMYSPLSYAFAQASVEFIYNIIQGILYTVIIYAMIGYDWKASKFFYFLFFIVSSFNYFTFFGMMLVACTPSALLANILITFALPLWNLFAGFLIFRKAIPIWWRWYYWANPVSWTIYGVIASQFGGNGGSISVPGGSHVAMSQILEDNVGVRHDFLGYVILAHFGFMAAFVLIFGYSIKFLNFQKR*
DI.CM020522.1G4076.1	cellular organisms	4704	43.96	4401	44.35	1467	CM020522.1	12836959	12854019	-	rna-gnl|WGS:POTR|OsKitaake02g143900.3	cellular organisms	4738	43.88	3969	44.52	1323	16976	3858	1292	homologous	same	MSHRHHAALVASASGRSPSWGSAISQSFRQVEAEDPFRRAQSMRGHDEEEEDLRWAALEKLPTYDRMRRGVVRSALLRDGDDDHKDDDDAGTGKAVELVDIGRLATGDAARALVERLLQDDSERFLRRLRDRIDMVGIELPKIEIRYEELSVQADAFVASRALPTLSNSAINFLQGLIGQFGSSNKKTINILKQVNGILKSSRMTLLLGPPSSGKSTLMRALTGKLDKNLKVFGNITYCGHKFSEFYPERTSAYVSQYDLHNAEMTVRETLDFSRWCLGIGSRYDMLTEISRRERNAGIKPDPEIDAFMKATAMQGQETNIITDLILKVLGLDICADTIVGDEMIRGISGGQMKRVTTGEMLTGPARALLMDEISTGLDSSSTFHIVKFIRHLVHIMNETVMISLLQPPPETYNLFDDIVLLSEGYIVYHGPRENILEFFEASGFRCPQRKAVADFLQEVTSKKDQQQYWFLDKEPYCYVSVPEFAERFKSFYIGQQMMKEQHIPFEKSKIHPAALTTMKNALSNWESLKAVLCREKLLMKRNSFLYIFKVTQLIILAFLSMTVFLRTKMPHGQFSDGTKFLGALTFNLITVMFNGLSELNLTVKKLPVFYKHRDFLFFPPWTFGVANILIKVPVSLVEATVWVVITYYVMGFAPAAGRFFRQFLAFFVTHLMAMALFRFLGAILQTMVIAISFGMLVLLIVFVFGGFVIRKNDIRPWWIWCYWASPMMYSQNAISINEFLASRWAIPNNDTTIDAKTVGEAILKSKGLFTGEWGFWLSIGALVGFIILFNTLYILALTYLSPIRSANALVIDEHNETELYTETRNEEHRSRTSTTTSSIPTSANGEGNRPTQSQFVLPFQPLSLCFNHLNYYVDMPSEMKQQGLMESRLQLLSDISGAFRPGLLTALVGVSGAGKTTLMDVLAGRKTSGTIEGSITLSGYSKKQETFARISGYCEQADIHSPNVTVYESILYSAWLRLPSDVDSNTRKMFVEEVMALVELDVLCNAMVGLPGVSGLSTEQRKRLTIAVELVANPSIIFMDEPTSGLDARAAAIVMRTVRNTVNTGRTVVCTIHQPSIDIFESFDELLLLKRGGRVIYAGELGDHSHKLVEYFETILGVPSITEGYNPATWMLEVSSTLEEARMNVDFAEIYANSLLYRKNQELIEELSIPPPGYRDLLFATKYSQSFYIQCVANLWKQYKSYWKNPSYNSLRYLTTFLYGLFFGTVFWQKGTKLDSQQDLYNLLGATYAAIFFIGATNCMSVQPVVSIERAVYYRESAAGMYSPLSYAFAQASVEFIYNIIQGILYTVIIYAMIGYDWKASKFFYFLFFIVSSFNYFTFFGMMLVACTPSALLANILITFALPLWNLFAGFLIFRKAIPIWWRWYYWANPVSWTIYGVIASQFGGNGGSISVPGGSHVAMSQILEDNVGVRHDFLGYVILAHFGFMAAFVLIFGYSIKFLNFQKR*	MSHRHHAALVASASGRSPSWGSAISQSFRQVEAEDPFRRAQSMRGHDEEEEDLRWAALEKLPTYDRMRRGVVRSALLRDGDDDHKDDDDAGTGKAVELVDIGRLATGDAARALVERLLQDDSERFLRRLRDRIDMVGIELPKIEIRYEELSVQADAFVASRALPTLSNSAINFLQGLIGQFGSSNKKTINILKQVNGILKSSRMTLLLGPPSSGKSTLMRALTGKLDKNLKVFGNITYCGHKFSEFYPERTSAYVSQYDLHNAEMTVRETLDFSRWCLGIGSRYDMLTEISRRERNAGIKPDPEIDAFMKATAMQGQETNIITDLILKVLGLDICADTIVGDEMIRGISGGQMKRVTTGEMLTGPARALLMDEISTGLDSSSTFHIVKFIRHLVHIMNETVMISLLQPPPETYNLFDDIVLLSEGYIVYHGPRENILEFFEASGFRCPQRKAVADFLQEVTSKKDQQQYWFLDKEPYCYVSVPEFAERFKSFYIGQQMMKEQHIPFEKSKIHPAALTTMKNALSNWESLKAVLCREKLLMKRNSFLYIFKVTQLIILAFLSMTVFLRTKMPHGQFSDGTKFLGALTFNLITVMFNGLSELNLTVKKLPVFYKHRDFLFFPPWTFGVANILIKVPVSLVEATVWVVITYYVMGFAPAAGRFFRQFLAFFVTHLMAMALFRFLGAILQTMVIAISFGMLVLLIVFVFGGFVIRKNDIRPWWIWCYWASPMMYSQNAISINEFLASRWAIPNNDTTIDAKTVGEAILKSKGLFTGEWGFWLSIGALVGFIILFNTLYILALTYLSPIRSANALVIDEHNETELYTETRNEEHRSRTSTTTSSIPTSANGEGNRPTQSQFVLPFQPLSLCFNHLNYYVDMPSEMKQQGLMESRLQLLSDISGAFRPGLLTALVGVSGAGKTTLMDVLAGRKTSGTIEGSITLSGYSKKQETFARISGYCEQADIHSPNVTVYESILYSAWLRLPSDVDSNTRKMFVEEVMALVELDVLCNAMVGLPGVSGLSTEQRKRLTIAVELVANPSIIFMDEPTSGLDARAAAIVMRTVRNTVNTGRTVVCTIHQPSIDIFESFDELLLLKRGGRVIYAGELGDHSHKLVEYFETILGVPSITEGYNPATWMLEVSSTLEEARMNVDFAEIYANSLLYRKNQELIEELSIPPPGYRDLLFATKYSQSFYIQCVANLWKQYKSYWKNPSYNSLRYLTTFLYGLFFGTVFWQKGTKLDSQQDLYNLLGATYAAIFFIGATNCMSVQPVVSIERAVYYRESAAGMYSPLSYAFAQNAKCCESHKLKKELQQNQPLFLVWWLILYG*
DI.CM020522.1G4076.2	cellular organisms	3894	40.83	3609	41.2	1203	CM020522.1	12836959	12843271	-	rna-gnl|WGS:POTR|OsKitaake02g143900.3	cellular organisms	4738	43.88	3969	44.52	1323	6228	3070	1028	homologous	same	MTVRETLDFSRWCLGIGSRYDMLTEISRRERNAGIKPDPEIDAFMKATAMQGQETNIITDLILKVLGLDICADTIVGDEMIRGISGGQMKRVTTGEMLTGPARALLMDEISTGLDSSSTFHIVKFIRHLVHIMNETVMISLLQPPPETYNLFDDIVLLSEGYIVYHGPRENILEFFEASGFRCPQRKAVADFLQEVTSKKDQQQYWFLDKEPYCYVSVPEFAERFKSFYIGQQMMKEQHIPFEKSKIHPAALTTMKNALSNWESLKAVLCREKLLMKRNSFLYIFKVTQLIILAFLSMTVFLRTKMPHGQFSDGTKFLGALTFNLITVMFNGLSELNLTVKKLPVFYKHRDFLFFPPWTFGVANILIKVPVSLVEATVWVVITYYVMGFAPAAGRFFRQFLAFFVTHLMAMALFRFLGAILQTMVIAISFGMLVLLIVFVFGGFVIRKNDIRPWWIWCYWASPMMYSQNAISINEFLASRWAIPNNDTTIDAKTVGEAILKSKGLFTGEWGFWLSIGALVGFIILFNTLYILALTYLSPIRSANALVIDEHNETELYTETRNEEHRSRTSTTTSSIPTSANGEGNRPTQSQFVLPFQPLSLCFNHLNYYVDMPSEMKQQGLMESRLQLLSDISGAFRPGLLTALVGVSGAGKTTLMDVLAGRKTSGTIEGSITLSGYSKKQETFARISGYCEQADIHSPNVTVYESILYSAWLRLPSDVDSNTRKMFVEEVMALVELDVLCNAMVGLPGVSGLSTEQRKRLTIAVELVANPSIIFMDEPTSGLDARAAAIVMRTVRNTVNTGRTVVCTIHQPSIDIFESFDELLLLKRGGRVIYAGELGDHSHKLVEYFETILGVPSITEGYNPATWMLEVSSTLEEARMNVDFAEIYANSLLYRKNQELIEELSIPPPGYRDLLFATKYSQSFYIQCVANLWKQYKSYWKNPSYNSLRYLTTFLYGLFFGTVFWQKGTKLDSQQDLYNLLGATYAAIFFIGATNCMSVQPVVSIERAVYYRESAAGMYSPLSYAFAQASVEFIYNIIQGILYTVIIYAMIGYDWKASKFFYFLFFIVSSFNYFTFFGMMLVACTPSALLANILITFALPLWNLFAGFLIFRKAIPIWWRWYYWANPVSWTIYGVIASQFGGNGGSISVPGGSHVAMSQILEDNVGVRHDFLGYVILAHFGFMAAFVLIFGYSIKFLNFQKR*	MSHRHHAALVASASGRSPSWGSAISQSFRQVEAEDPFRRAQSMRGHDEEEEDLRWAALEKLPTYDRMRRGVVRSALLRDGDDDHKDDDDAGTGKAVELVDIGRLATGDAARALVERLLQDDSERFLRRLRDRIDMVGIELPKIEIRYEELSVQADAFVASRALPTLSNSAINFLQGLIGQFGSSNKKTINILKQVNGILKSSRMTLLLGPPSSGKSTLMRALTGKLDKNLKVFGNITYCGHKFSEFYPERTSAYVSQYDLHNAEMTVRETLDFSRWCLGIGSRYDMLTEISRRERNAGIKPDPEIDAFMKATAMQGQETNIITDLILKVLGLDICADTIVGDEMIRGISGGQMKRVTTGEMLTGPARALLMDEISTGLDSSSTFHIVKFIRHLVHIMNETVMISLLQPPPETYNLFDDIVLLSEGYIVYHGPRENILEFFEASGFRCPQRKAVADFLQEVTSKKDQQQYWFLDKEPYCYVSVPEFAERFKSFYIGQQMMKEQHIPFEKSKIHPAALTTMKNALSNWESLKAVLCREKLLMKRNSFLYIFKVTQLIILAFLSMTVFLRTKMPHGQFSDGTKFLGALTFNLITVMFNGLSELNLTVKKLPVFYKHRDFLFFPPWTFGVANILIKVPVSLVEATVWVVITYYVMGFAPAAGRFFRQFLAFFVTHLMAMALFRFLGAILQTMVIAISFGMLVLLIVFVFGGFVIRKNDIRPWWIWCYWASPMMYSQNAISINEFLASRWAIPNNDTTIDAKTVGEAILKSKGLFTGEWGFWLSIGALVGFIILFNTLYILALTYLSPIRSANALVIDEHNETELYTETRNEEHRSRTSTTTSSIPTSANGEGNRPTQSQFVLPFQPLSLCFNHLNYYVDMPSEMKQQGLMESRLQLLSDISGAFRPGLLTALVGVSGAGKTTLMDVLAGRKTSGTIEGSITLSGYSKKQETFARISGYCEQADIHSPNVTVYESILYSAWLRLPSDVDSNTRKMFVEEVMALVELDVLCNAMVGLPGVSGLSTEQRKRLTIAVELVANPSIIFMDEPTSGLDARAAAIVMRTVRNTVNTGRTVVCTIHQPSIDIFESFDELLLLKRGGRVIYAGELGDHSHKLVEYFETILGVPSITEGYNPATWMLEVSSTLEEARMNVDFAEIYANSLLYRKNQELIEELSIPPPGYRDLLFATKYSQSFYIQCVANLWKQYKSYWKNPSYNSLRYLTTFLYGLFFGTVFWQKGTKLDSQQDLYNLLGATYAAIFFIGATNCMSVQPVVSIERAVYYRESAAGMYSPLSYAFAQNAKCCESHKLKKELQQNQPLFLVWWLILYG*
DI.CM020522.1G4076.2	cellular organisms	3894	40.83	3609	41.2	1203	CM020522.1	12836959	12843271	-	rna-gnl|WGS:POTR|OsKitaake02g143900.2	cellular organisms	4636	44.03	4401	44.35	1467	6228	3593	1203	homologous	same	MTVRETLDFSRWCLGIGSRYDMLTEISRRERNAGIKPDPEIDAFMKATAMQGQETNIITDLILKVLGLDICADTIVGDEMIRGISGGQMKRVTTGEMLTGPARALLMDEISTGLDSSSTFHIVKFIRHLVHIMNETVMISLLQPPPETYNLFDDIVLLSEGYIVYHGPRENILEFFEASGFRCPQRKAVADFLQEVTSKKDQQQYWFLDKEPYCYVSVPEFAERFKSFYIGQQMMKEQHIPFEKSKIHPAALTTMKNALSNWESLKAVLCREKLLMKRNSFLYIFKVTQLIILAFLSMTVFLRTKMPHGQFSDGTKFLGALTFNLITVMFNGLSELNLTVKKLPVFYKHRDFLFFPPWTFGVANILIKVPVSLVEATVWVVITYYVMGFAPAAGRFFRQFLAFFVTHLMAMALFRFLGAILQTMVIAISFGMLVLLIVFVFGGFVIRKNDIRPWWIWCYWASPMMYSQNAISINEFLASRWAIPNNDTTIDAKTVGEAILKSKGLFTGEWGFWLSIGALVGFIILFNTLYILALTYLSPIRSANALVIDEHNETELYTETRNEEHRSRTSTTTSSIPTSANGEGNRPTQSQFVLPFQPLSLCFNHLNYYVDMPSEMKQQGLMESRLQLLSDISGAFRPGLLTALVGVSGAGKTTLMDVLAGRKTSGTIEGSITLSGYSKKQETFARISGYCEQADIHSPNVTVYESILYSAWLRLPSDVDSNTRKMFVEEVMALVELDVLCNAMVGLPGVSGLSTEQRKRLTIAVELVANPSIIFMDEPTSGLDARAAAIVMRTVRNTVNTGRTVVCTIHQPSIDIFESFDELLLLKRGGRVIYAGELGDHSHKLVEYFETILGVPSITEGYNPATWMLEVSSTLEEARMNVDFAEIYANSLLYRKNQELIEELSIPPPGYRDLLFATKYSQSFYIQCVANLWKQYKSYWKNPSYNSLRYLTTFLYGLFFGTVFWQKGTKLDSQQDLYNLLGATYAAIFFIGATNCMSVQPVVSIERAVYYRESAAGMYSPLSYAFAQASVEFIYNIIQGILYTVIIYAMIGYDWKASKFFYFLFFIVSSFNYFTFFGMMLVACTPSALLANILITFALPLWNLFAGFLIFRKAIPIWWRWYYWANPVSWTIYGVIASQFGGNGGSISVPGGSHVAMSQILEDNVGVRHDFLGYVILAHFGFMAAFVLIFGYSIKFLNFQKR*	MSHRHHAALVASASGRSPSWGSAISQSFRQVEAEDPFRRAQSMRGHDEEEEDLRWAALEKLPTYDRMRRGVVRSALLRDGDDDHKDDDDAGTGKAVELVDIGRLATGDAARALVERLLQDDSERFLRRLRDRIDMVGIELPKIEIRYEELSVQADAFVASRALPTLSNSAINFLQGLIGQFGSSNKKTINILKQVNGILKSSRMTLLLGPPSSGKSTLMRALTGKLDKNLKVFGNITYCGHKFSEFYPERTSAYVSQYDLHNAEMTVRETLDFSRWCLGIGSRYDMLTEISRRERNAGIKPDPEIDAFMKATAMQGQETNIITDLILKVLGLDICADTIVGDEMIRGISGGQMKRVTTGEMLTGPARALLMDEISTGLDSSSTFHIVKFIRHLVHIMNETVMISLLQPPPETYNLFDDIVLLSEGYIVYHGPRENILEFFEASGFRCPQRKAVADFLQEVTSKKDQQQYWFLDKEPYCYVSVPEFAERFKSFYIGQQMMKEQHIPFEKSKIHPAALTTMKNALSNWESLKAVLCREKLLMKRNSFLYIFKVTQLIILAFLSMTVFLRTKMPHGQFSDGTKFLGALTFNLITVMFNGLSELNLTVKKLPVFYKHRDFLFFPPWTFGVANILIKVPVSLVEATVWVVITYYVMGFAPAAGRFFRQFLAFFVTHLMAMALFRFLGAILQTMVIAISFGMLVLLIVFVFGGFVIRKNDIRPWWIWCYWASPMMYSQNAISINEFLASRWAIPNNDTTIDAKTVGEAILKSKGLFTGEWGFWLSIGALVGFIILFNTLYILALTYLSPIRSANALVIDEHNETELYTETRNEEHRSRTSTTTSSIPTSANGEGNRPTQSQFVLPFQPLSLCFNHLNYYVDMPSEMKQQGLMESRLQLLSDISGAFRPGLLTALVGVSGAGKTTLMDVLAGRKTSGTIEGSITLSGYSKKQETFARISGYCEQADIHSPNVTVYESILYSAWLRLPSDVDSNTRKMFVEEVMALVELDVLCNAMVGLPGVSGLSTEQRKRLTIAVELVANPSIIFMDEPTSGLDARAAAIVMRTVRNTVNTGRTVVCTIHQPSIDIFESFDELLLLKRGGRVIYAGELGDHSHKLVEYFETILGVPSITEGYNPATWMLEVSSTLEEARMNVDFAEIYANSLLYRKNQELIEELSIPPPGYRDLLFATKYSQSFYIQCVANLWKQYKSYWKNPSYNSLRYLTTFLYGLFFGTVFWQKGTKLDSQQDLYNLLGATYAAIFFIGATNCMSVQPVVSIERAVYYRESAAGMYSPLSYAFAQASVEFIYNIIQGILYTVIIYAMIGYDWKASKFFYFLFFIVSSFNYFTFFGMMLVACTPSALLANILITFALPLWNLFAGFLIFRKAIPIWWRWYYWANPVSWTIYGVIASQFGGNGGSISVPGGSHVAMSQILEDNVGVRHDFLGYVILAHFGFMAAFVLIFGYSIKFLNFQKR*
DI.CM020522.1G4076.2	cellular organisms	3894	40.83	3609	41.2	1203	CM020522.1	12836959	12843271	-	rna-gnl|WGS:POTR|OsKitaake02g143900.1	cellular organisms	4662	43.99	4404	44.37	1468	6251	3593	1204	homologous	same	MTVRETLDFSRWCLGIGSRYDMLTEISRRERNAGIKPDPEIDAFMKATAMQGQETNIITDLILKVLGLDICADTIVGDEMIRGISGGQMKRVTTGEMLTGPARALLMDEISTGLDSSSTFHIVKFIRHLVHIMNETVMISLLQPPPETYNLFDDIVLLSEGYIVYHGPRENILEFFEASGFRCPQRKAVADFLQEVTSKKDQQQYWFLDKEPYCYVSVPEFAERFKSFYIGQQMMKEQHIPFEKSKIHPAALTTMKNALSNWESLKAVLCREKLLMKRNSFLYIFKVTQLIILAFLSMTVFLRTKMPHGQFSDGTKFLGALTFNLITVMFNGLSELNLTVKKLPVFYKHRDFLFFPPWTFGVANILIKVPVSLVEATVWVVITYYVMGFAPAAGRFFRQFLAFFVTHLMAMALFRFLGAILQTMVIAISFGMLVLLIVFVFGGFVIRKNDIRPWWIWCYWASPMMYSQNAISINEFLASRWAIPNNDTTIDAKTVGEAILKSKGLFTGEWGFWLSIGALVGFIILFNTLYILALTYLSPIRSANALVIDEHNETELYTETRNEEHRSRTSTTTSSIPTSANGEGNRPTQSQFVLPFQPLSLCFNHLNYYVDMPSEMKQQGLMESRLQLLSDISGAFRPGLLTALVGVSGAGKTTLMDVLAGRKTSGTIEGSITLSGYSKKQETFARISGYCEQADIHSPNVTVYESILYSAWLRLPSDVDSNTRKMFVEEVMALVELDVLCNAMVGLPGVSGLSTEQRKRLTIAVELVANPSIIFMDEPTSGLDARAAAIVMRTVRNTVNTGRTVVCTIHQPSIDIFESFDELLLLKRGGRVIYAGELGDHSHKLVEYFETILGVPSITEGYNPATWMLEVSSTLEEARMNVDFAEIYANSLLYRKNQELIEELSIPPPGYRDLLFATKYSQSFYIQCVANLWKQYKSYWKNPSYNSLRYLTTFLYGLFFGTVFWQKGTKLDSQQDLYNLLGATYAAIFFIGATNCMSVQPVVSIERAVYYRESAAGMYSPLSYAFAQASVEFIYNIIQGILYTVIIYAMIGYDWKASKFFYFLFFIVSSFNYFTFFGMMLVACTPSALLANILITFALPLWNLFAGFLIFRKAIPIWWRWYYWANPVSWTIYGVIASQFGGNGGSISVPGGSHVAMSQILEDNVGVRHDFLGYVILAHFGFMAAFVLIFGYSIKFLNFQKR*	MSHRHHAALVASASGRSPSWGSAISQSFRQVEAEDPFRRAQSMRGHDEEEEDLRWAALEKLPTYDRMRRGVVRSALLRDGDDDHKDDDDAGTGKAVELVDIGRLATGDAARALVERLLQDDSERFLRRLRDRIDMVGIELPKIEIRYEELSVQADAFVASRALPTLSNSAINFLQGLIGQFGSSNKKTINILKQVNGILKSSRMTLLLGPPSSGKSTLMRALTGKLDKNLKVFGNITYCGHKFSEFYPERTSAYVSQYDLHNAEMTVRETLDFSRWCLGIGSRYDMLTEISRRERNAGIKPDPEIDAFMKATAMQGQETNIITDLILKVLGLDICADTIVGDEMIRGISGGQMKRVTTGEMLTGPARALLMDEISTGLDSSSTFHIVKFIRHLVHIMNETVMISLLQPPPETYNLFDDIVLLSEGYIVYHGPRENILEFFEASGFRCPQRKAVADFLQEVTSKKDQQQYWFLDKEPYCYVSVPEFAERFKSFYIGQQMMKEQHIPFEKSKIHPAALTTMKNALSNWESLKAVLCREKLLMKRNSFLYIFKVTQLIILAFLSMTVFLRTKMPHGQFSDGTKFLGALTFNLITVMFNGLSELNLTVKKLPVFYKHRDFLFFPPWTFGVANILIKVPVSLVEATVWVVITYYVMGFAPAAGRFFRQFLAFFVTHLMAMALFRFLGAILQTMVIAISFGMLVLLIVFVFGGFVIRKNDIRPWWIWCYWASPMMYSQNAISINEFLASRWAIPNNDTTIDAKTVGEAILKSKGLFTGEWGFWLSIGALVGFIILFNTLYILALTYLSPIRSANALVIDEHNETELYTETRNEEHRSRTSTTTSSIPTTGANGEGNRPTQSQFVLPFQPLSLCFNHLNYYVDMPSEMKQQGLMESRLQLLSDISGAFRPGLLTALVGVSGAGKTTLMDVLAGRKTSGTIEGSITLSGYSKKQETFARISGYCEQADIHSPNVTVYESILYSAWLRLPSDVDSNTRKMFVEEVMALVELDVLCNAMVGLPGVSGLSTEQRKRLTIAVELVANPSIIFMDEPTSGLDARAAAIVMRTVRNTVNTGRTVVCTIHQPSIDIFESFDELLLLKRGGRVIYAGELGDHSHKLVEYFETILGVPSITEGYNPATWMLEVSSTLEEARMNVDFAEIYANSLLYRKNQELIEELSIPPPGYRDLLFATKYSQSFYIQCVANLWKQYKSYWKNPSYNSLRYLTTFLYGLFFGTVFWQKGTKLDSQQDLYNLLGATYAAIFFIGATNCMSVQPVVSIERAVYYRESAAGMYSPLSYAFAQASVEFIYNIIQGILYTVIIYAMIGYDWKASKFFYFLFFIVSSFNYFTFFGMMLVACTPSALLANILITFALPLWNLFAGFLIFRKAIPIWWRWYYWANPVSWTIYGVIASQFGGNGGSISVPGGSHVAMSQILEDNVGVRHDFLGYVILAHFGFMAAFVLIFGYSIKFLNFQKR*
DI.CM020522.1G4076.3.orf1	cellular organisms	4648	43.93	2526	41.37	842	CM020522.1	12837084	12854024	-	rna-gnl|WGS:POTR|OsKitaake02g143900.1	cellular organisms	4662	43.99	4404	44.37	1468	16940	2512	807	homologous	same	MDLWGCKYTNKGSCISCGGYGLGCHHVLCDGICTSSRKFLAFFVTHLMAMALFRFLGAILQTMVIAISFGMLVLLIVFVFGGFVIRKNDIRPWWIWCYWASPMMYSQNAISINEFLASRWAIPNNDTTIDAKTVGEAILKSKGLFTGEWGFWLSIGALVGFIILFNTLYILALTYLSPIRSANALVIDEHNETELYTETRNEEHRSRTSTTTSSIPTSANGEGNRPTQSQFVLPFQPLSLCFNHLNYYVDMPSEMKQQGLMESRLQLLSDISGAFRPGLLTALVGVSGAGKTTLMDVLAGRKTSGTIEGSITLSGYSKKQETFARISGYCEQADIHSPNVTVYESILYSAWLRLPSDVDSNTRKMFVEEVMALVELDVLCNAMVGLPGVSGLSTEQRKRLTIAVELVANPSIIFMDEPTSGLDARAAAIVMRTVRNTVNTGRTVVCTIHQPSIDIFESFDELLLLKRGGRVIYAGELGDHSHKLVEYFETILGVPSITEGYNPATWMLEVSSTLEEARMNVDFAEIYANSLLYRKNQELIEELSIPPPGYRDLLFATKYSQSFYIQCVANLWKQYKSYWKNPSYNSLRYLTTFLYGLFFGTVFWQKGTKLDSQQDLYNLLGATYAAIFFIGATNCMSVQPVVSIERAVYYRESAAGMYSPLSYAFAQASVEFIYNIIQGILYTVIIYAMIGYDWKASKFFYFLFFIVSSFNYFTFFGMMLVACTPSALLANILITFALPLWNLFAGFLIFRKAIPIWWRWYYWANPVSWTIYGVIASQFGGNGGSISVPGGSHVAMSQILEDNVGVRHDFLGYVILAHFGFMAAFVLIFGYSIKFLNFQKR*	MSHRHHAALVASASGRSPSWGSAISQSFRQVEAEDPFRRAQSMRGHDEEEEDLRWAALEKLPTYDRMRRGVVRSALLRDGDDDHKDDDDAGTGKAVELVDIGRLATGDAARALVERLLQDDSERFLRRLRDRIDMVGIELPKIEIRYEELSVQADAFVASRALPTLSNSAINFLQGLIGQFGSSNKKTINILKQVNGILKSSRMTLLLGPPSSGKSTLMRALTGKLDKNLKVFGNITYCGHKFSEFYPERTSAYVSQYDLHNAEMTVRETLDFSRWCLGIGSRYDMLTEISRRERNAGIKPDPEIDAFMKATAMQGQETNIITDLILKVLGLDICADTIVGDEMIRGISGGQMKRVTTGEMLTGPARALLMDEISTGLDSSSTFHIVKFIRHLVHIMNETVMISLLQPPPETYNLFDDIVLLSEGYIVYHGPRENILEFFEASGFRCPQRKAVADFLQEVTSKKDQQQYWFLDKEPYCYVSVPEFAERFKSFYIGQQMMKEQHIPFEKSKIHPAALTTMKNALSNWESLKAVLCREKLLMKRNSFLYIFKVTQLIILAFLSMTVFLRTKMPHGQFSDGTKFLGALTFNLITVMFNGLSELNLTVKKLPVFYKHRDFLFFPPWTFGVANILIKVPVSLVEATVWVVITYYVMGFAPAAGRFFRQFLAFFVTHLMAMALFRFLGAILQTMVIAISFGMLVLLIVFVFGGFVIRKNDIRPWWIWCYWASPMMYSQNAISINEFLASRWAIPNNDTTIDAKTVGEAILKSKGLFTGEWGFWLSIGALVGFIILFNTLYILALTYLSPIRSANALVIDEHNETELYTETRNEEHRSRTSTTTSSIPTTGANGEGNRPTQSQFVLPFQPLSLCFNHLNYYVDMPSEMKQQGLMESRLQLLSDISGAFRPGLLTALVGVSGAGKTTLMDVLAGRKTSGTIEGSITLSGYSKKQETFARISGYCEQADIHSPNVTVYESILYSAWLRLPSDVDSNTRKMFVEEVMALVELDVLCNAMVGLPGVSGLSTEQRKRLTIAVELVANPSIIFMDEPTSGLDARAAAIVMRTVRNTVNTGRTVVCTIHQPSIDIFESFDELLLLKRGGRVIYAGELGDHSHKLVEYFETILGVPSITEGYNPATWMLEVSSTLEEARMNVDFAEIYANSLLYRKNQELIEELSIPPPGYRDLLFATKYSQSFYIQCVANLWKQYKSYWKNPSYNSLRYLTTFLYGLFFGTVFWQKGTKLDSQQDLYNLLGATYAAIFFIGATNCMSVQPVVSIERAVYYRESAAGMYSPLSYAFAQASVEFIYNIIQGILYTVIIYAMIGYDWKASKFFYFLFFIVSSFNYFTFFGMMLVACTPSALLANILITFALPLWNLFAGFLIFRKAIPIWWRWYYWANPVSWTIYGVIASQFGGNGGSISVPGGSHVAMSQILEDNVGVRHDFLGYVILAHFGFMAAFVLIFGYSIKFLNFQKR*
DI.CM020522.1G4076.3.orf1	cellular organisms	4648	43.93	2526	41.37	842	CM020522.1	12837084	12854024	-	rna-gnl|WGS:POTR|OsKitaake02g143900.2	cellular organisms	4636	44.03	4401	44.35	1467	16940	2512	806	homologous	same	MDLWGCKYTNKGSCISCGGYGLGCHHVLCDGICTSSRKFLAFFVTHLMAMALFRFLGAILQTMVIAISFGMLVLLIVFVFGGFVIRKNDIRPWWIWCYWASPMMYSQNAISINEFLASRWAIPNNDTTIDAKTVGEAILKSKGLFTGEWGFWLSIGALVGFIILFNTLYILALTYLSPIRSANALVIDEHNETELYTETRNEEHRSRTSTTTSSIPTSANGEGNRPTQSQFVLPFQPLSLCFNHLNYYVDMPSEMKQQGLMESRLQLLSDISGAFRPGLLTALVGVSGAGKTTLMDVLAGRKTSGTIEGSITLSGYSKKQETFARISGYCEQADIHSPNVTVYESILYSAWLRLPSDVDSNTRKMFVEEVMALVELDVLCNAMVGLPGVSGLSTEQRKRLTIAVELVANPSIIFMDEPTSGLDARAAAIVMRTVRNTVNTGRTVVCTIHQPSIDIFESFDELLLLKRGGRVIYAGELGDHSHKLVEYFETILGVPSITEGYNPATWMLEVSSTLEEARMNVDFAEIYANSLLYRKNQELIEELSIPPPGYRDLLFATKYSQSFYIQCVANLWKQYKSYWKNPSYNSLRYLTTFLYGLFFGTVFWQKGTKLDSQQDLYNLLGATYAAIFFIGATNCMSVQPVVSIERAVYYRESAAGMYSPLSYAFAQASVEFIYNIIQGILYTVIIYAMIGYDWKASKFFYFLFFIVSSFNYFTFFGMMLVACTPSALLANILITFALPLWNLFAGFLIFRKAIPIWWRWYYWANPVSWTIYGVIASQFGGNGGSISVPGGSHVAMSQILEDNVGVRHDFLGYVILAHFGFMAAFVLIFGYSIKFLNFQKR*	MSHRHHAALVASASGRSPSWGSAISQSFRQVEAEDPFRRAQSMRGHDEEEEDLRWAALEKLPTYDRMRRGVVRSALLRDGDDDHKDDDDAGTGKAVELVDIGRLATGDAARALVERLLQDDSERFLRRLRDRIDMVGIELPKIEIRYEELSVQADAFVASRALPTLSNSAINFLQGLIGQFGSSNKKTINILKQVNGILKSSRMTLLLGPPSSGKSTLMRALTGKLDKNLKVFGNITYCGHKFSEFYPERTSAYVSQYDLHNAEMTVRETLDFSRWCLGIGSRYDMLTEISRRERNAGIKPDPEIDAFMKATAMQGQETNIITDLILKVLGLDICADTIVGDEMIRGISGGQMKRVTTGEMLTGPARALLMDEISTGLDSSSTFHIVKFIRHLVHIMNETVMISLLQPPPETYNLFDDIVLLSEGYIVYHGPRENILEFFEASGFRCPQRKAVADFLQEVTSKKDQQQYWFLDKEPYCYVSVPEFAERFKSFYIGQQMMKEQHIPFEKSKIHPAALTTMKNALSNWESLKAVLCREKLLMKRNSFLYIFKVTQLIILAFLSMTVFLRTKMPHGQFSDGTKFLGALTFNLITVMFNGLSELNLTVKKLPVFYKHRDFLFFPPWTFGVANILIKVPVSLVEATVWVVITYYVMGFAPAAGRFFRQFLAFFVTHLMAMALFRFLGAILQTMVIAISFGMLVLLIVFVFGGFVIRKNDIRPWWIWCYWASPMMYSQNAISINEFLASRWAIPNNDTTIDAKTVGEAILKSKGLFTGEWGFWLSIGALVGFIILFNTLYILALTYLSPIRSANALVIDEHNETELYTETRNEEHRSRTSTTTSSIPTSANGEGNRPTQSQFVLPFQPLSLCFNHLNYYVDMPSEMKQQGLMESRLQLLSDISGAFRPGLLTALVGVSGAGKTTLMDVLAGRKTSGTIEGSITLSGYSKKQETFARISGYCEQADIHSPNVTVYESILYSAWLRLPSDVDSNTRKMFVEEVMALVELDVLCNAMVGLPGVSGLSTEQRKRLTIAVELVANPSIIFMDEPTSGLDARAAAIVMRTVRNTVNTGRTVVCTIHQPSIDIFESFDELLLLKRGGRVIYAGELGDHSHKLVEYFETILGVPSITEGYNPATWMLEVSSTLEEARMNVDFAEIYANSLLYRKNQELIEELSIPPPGYRDLLFATKYSQSFYIQCVANLWKQYKSYWKNPSYNSLRYLTTFLYGLFFGTVFWQKGTKLDSQQDLYNLLGATYAAIFFIGATNCMSVQPVVSIERAVYYRESAAGMYSPLSYAFAQASVEFIYNIIQGILYTVIIYAMIGYDWKASKFFYFLFFIVSSFNYFTFFGMMLVACTPSALLANILITFALPLWNLFAGFLIFRKAIPIWWRWYYWANPVSWTIYGVIASQFGGNGGSISVPGGSHVAMSQILEDNVGVRHDFLGYVILAHFGFMAAFVLIFGYSIKFLNFQKR*
DI.CM020522.1G4076.3.orf1	cellular organisms	4648	43.93	2526	41.37	842	CM020522.1	12837084	12854024	-	rna-gnl|WGS:POTR|OsKitaake02g143900.3	cellular organisms	4738	43.88	3969	44.52	1323	16940	1989	631	homologous	same	MDLWGCKYTNKGSCISCGGYGLGCHHVLCDGICTSSRKFLAFFVTHLMAMALFRFLGAILQTMVIAISFGMLVLLIVFVFGGFVIRKNDIRPWWIWCYWASPMMYSQNAISINEFLASRWAIPNNDTTIDAKTVGEAILKSKGLFTGEWGFWLSIGALVGFIILFNTLYILALTYLSPIRSANALVIDEHNETELYTETRNEEHRSRTSTTTSSIPTSANGEGNRPTQSQFVLPFQPLSLCFNHLNYYVDMPSEMKQQGLMESRLQLLSDISGAFRPGLLTALVGVSGAGKTTLMDVLAGRKTSGTIEGSITLSGYSKKQETFARISGYCEQADIHSPNVTVYESILYSAWLRLPSDVDSNTRKMFVEEVMALVELDVLCNAMVGLPGVSGLSTEQRKRLTIAVELVANPSIIFMDEPTSGLDARAAAIVMRTVRNTVNTGRTVVCTIHQPSIDIFESFDELLLLKRGGRVIYAGELGDHSHKLVEYFETILGVPSITEGYNPATWMLEVSSTLEEARMNVDFAEIYANSLLYRKNQELIEELSIPPPGYRDLLFATKYSQSFYIQCVANLWKQYKSYWKNPSYNSLRYLTTFLYGLFFGTVFWQKGTKLDSQQDLYNLLGATYAAIFFIGATNCMSVQPVVSIERAVYYRESAAGMYSPLSYAFAQASVEFIYNIIQGILYTVIIYAMIGYDWKASKFFYFLFFIVSSFNYFTFFGMMLVACTPSALLANILITFALPLWNLFAGFLIFRKAIPIWWRWYYWANPVSWTIYGVIASQFGGNGGSISVPGGSHVAMSQILEDNVGVRHDFLGYVILAHFGFMAAFVLIFGYSIKFLNFQKR*	MSHRHHAALVASASGRSPSWGSAISQSFRQVEAEDPFRRAQSMRGHDEEEEDLRWAALEKLPTYDRMRRGVVRSALLRDGDDDHKDDDDAGTGKAVELVDIGRLATGDAARALVERLLQDDSERFLRRLRDRIDMVGIELPKIEIRYEELSVQADAFVASRALPTLSNSAINFLQGLIGQFGSSNKKTINILKQVNGILKSSRMTLLLGPPSSGKSTLMRALTGKLDKNLKVFGNITYCGHKFSEFYPERTSAYVSQYDLHNAEMTVRETLDFSRWCLGIGSRYDMLTEISRRERNAGIKPDPEIDAFMKATAMQGQETNIITDLILKVLGLDICADTIVGDEMIRGISGGQMKRVTTGEMLTGPARALLMDEISTGLDSSSTFHIVKFIRHLVHIMNETVMISLLQPPPETYNLFDDIVLLSEGYIVYHGPRENILEFFEASGFRCPQRKAVADFLQEVTSKKDQQQYWFLDKEPYCYVSVPEFAERFKSFYIGQQMMKEQHIPFEKSKIHPAALTTMKNALSNWESLKAVLCREKLLMKRNSFLYIFKVTQLIILAFLSMTVFLRTKMPHGQFSDGTKFLGALTFNLITVMFNGLSELNLTVKKLPVFYKHRDFLFFPPWTFGVANILIKVPVSLVEATVWVVITYYVMGFAPAAGRFFRQFLAFFVTHLMAMALFRFLGAILQTMVIAISFGMLVLLIVFVFGGFVIRKNDIRPWWIWCYWASPMMYSQNAISINEFLASRWAIPNNDTTIDAKTVGEAILKSKGLFTGEWGFWLSIGALVGFIILFNTLYILALTYLSPIRSANALVIDEHNETELYTETRNEEHRSRTSTTTSSIPTSANGEGNRPTQSQFVLPFQPLSLCFNHLNYYVDMPSEMKQQGLMESRLQLLSDISGAFRPGLLTALVGVSGAGKTTLMDVLAGRKTSGTIEGSITLSGYSKKQETFARISGYCEQADIHSPNVTVYESILYSAWLRLPSDVDSNTRKMFVEEVMALVELDVLCNAMVGLPGVSGLSTEQRKRLTIAVELVANPSIIFMDEPTSGLDARAAAIVMRTVRNTVNTGRTVVCTIHQPSIDIFESFDELLLLKRGGRVIYAGELGDHSHKLVEYFETILGVPSITEGYNPATWMLEVSSTLEEARMNVDFAEIYANSLLYRKNQELIEELSIPPPGYRDLLFATKYSQSFYIQCVANLWKQYKSYWKNPSYNSLRYLTTFLYGLFFGTVFWQKGTKLDSQQDLYNLLGATYAAIFFIGATNCMSVQPVVSIERAVYYRESAAGMYSPLSYAFAQNAKCCESHKLKKELQQNQPLFLVWWLILYG*
DI.CM020522.1G4076.3.orf2	cellular organisms	4648	43.93	1152	52.78	384	CM020522.1	12837084	12854024	-	rna-gnl|WGS:POTR|OsKitaake02g143900.2	cellular organisms	4636	44.03	4401	44.35	1467	16940	1069	363	homologous	same	MSHRHHAALVASASGRSPSWGSAISQSFRQVEAEDPFRRAQSMRGHDEEEEDLRWAALEKLPTYDRMRRGVVRSALLRDGDDDHKDDDDAGTGKAVELVDIGRLATGDAARALVERLLQDDSERFLRRLRDRIDMVGIELPKIEIRYEELSVQADAFVASRALPTLSNSAINFLQGLIGQFGSSNKKTINILKQVNGILKSSRMTLLLGPPSSGKSTLMRALTGKLDKNLKVFGNITYCGHKFSEFYPERTSAYVSQYDLHNAEMTVRETLDFSRWCLGIGSRYDMLTEISRRERNAGIKPDPEIDAFMKATAMQGQETNIITDLILKVLGLDICADTIVGDEMIRGISGGQMKRVTTGRNLTVILKISHRMYIVYNYYFSWW*	MSHRHHAALVASASGRSPSWGSAISQSFRQVEAEDPFRRAQSMRGHDEEEEDLRWAALEKLPTYDRMRRGVVRSALLRDGDDDHKDDDDAGTGKAVELVDIGRLATGDAARALVERLLQDDSERFLRRLRDRIDMVGIELPKIEIRYEELSVQADAFVASRALPTLSNSAINFLQGLIGQFGSSNKKTINILKQVNGILKSSRMTLLLGPPSSGKSTLMRALTGKLDKNLKVFGNITYCGHKFSEFYPERTSAYVSQYDLHNAEMTVRETLDFSRWCLGIGSRYDMLTEISRRERNAGIKPDPEIDAFMKATAMQGQETNIITDLILKVLGLDICADTIVGDEMIRGISGGQMKRVTTGEMLTGPARALLMDEISTGLDSSSTFHIVKFIRHLVHIMNETVMISLLQPPPETYNLFDDIVLLSEGYIVYHGPRENILEFFEASGFRCPQRKAVADFLQEVTSKKDQQQYWFLDKEPYCYVSVPEFAERFKSFYIGQQMMKEQHIPFEKSKIHPAALTTMKNALSNWESLKAVLCREKLLMKRNSFLYIFKVTQLIILAFLSMTVFLRTKMPHGQFSDGTKFLGALTFNLITVMFNGLSELNLTVKKLPVFYKHRDFLFFPPWTFGVANILIKVPVSLVEATVWVVITYYVMGFAPAAGRFFRQFLAFFVTHLMAMALFRFLGAILQTMVIAISFGMLVLLIVFVFGGFVIRKNDIRPWWIWCYWASPMMYSQNAISINEFLASRWAIPNNDTTIDAKTVGEAILKSKGLFTGEWGFWLSIGALVGFIILFNTLYILALTYLSPIRSANALVIDEHNETELYTETRNEEHRSRTSTTTSSIPTSANGEGNRPTQSQFVLPFQPLSLCFNHLNYYVDMPSEMKQQGLMESRLQLLSDISGAFRPGLLTALVGVSGAGKTTLMDVLAGRKTSGTIEGSITLSGYSKKQETFARISGYCEQADIHSPNVTVYESILYSAWLRLPSDVDSNTRKMFVEEVMALVELDVLCNAMVGLPGVSGLSTEQRKRLTIAVELVANPSIIFMDEPTSGLDARAAAIVMRTVRNTVNTGRTVVCTIHQPSIDIFESFDELLLLKRGGRVIYAGELGDHSHKLVEYFETILGVPSITEGYNPATWMLEVSSTLEEARMNVDFAEIYANSLLYRKNQELIEELSIPPPGYRDLLFATKYSQSFYIQCVANLWKQYKSYWKNPSYNSLRYLTTFLYGLFFGTVFWQKGTKLDSQQDLYNLLGATYAAIFFIGATNCMSVQPVVSIERAVYYRESAAGMYSPLSYAFAQASVEFIYNIIQGILYTVIIYAMIGYDWKASKFFYFLFFIVSSFNYFTFFGMMLVACTPSALLANILITFALPLWNLFAGFLIFRKAIPIWWRWYYWANPVSWTIYGVIASQFGGNGGSISVPGGSHVAMSQILEDNVGVRHDFLGYVILAHFGFMAAFVLIFGYSIKFLNFQKR*
DI.CM020522.1G4076.3.orf2	cellular organisms	4648	43.93	1152	52.78	384	CM020522.1	12837084	12854024	-	rna-gnl|WGS:POTR|OsKitaake02g143900.3	cellular organisms	4738	43.88	3969	44.52	1323	16940	1069	363	homologous	same	MSHRHHAALVASASGRSPSWGSAISQSFRQVEAEDPFRRAQSMRGHDEEEEDLRWAALEKLPTYDRMRRGVVRSALLRDGDDDHKDDDDAGTGKAVELVDIGRLATGDAARALVERLLQDDSERFLRRLRDRIDMVGIELPKIEIRYEELSVQADAFVASRALPTLSNSAINFLQGLIGQFGSSNKKTINILKQVNGILKSSRMTLLLGPPSSGKSTLMRALTGKLDKNLKVFGNITYCGHKFSEFYPERTSAYVSQYDLHNAEMTVRETLDFSRWCLGIGSRYDMLTEISRRERNAGIKPDPEIDAFMKATAMQGQETNIITDLILKVLGLDICADTIVGDEMIRGISGGQMKRVTTGRNLTVILKISHRMYIVYNYYFSWW*	MSHRHHAALVASASGRSPSWGSAISQSFRQVEAEDPFRRAQSMRGHDEEEEDLRWAALEKLPTYDRMRRGVVRSALLRDGDDDHKDDDDAGTGKAVELVDIGRLATGDAARALVERLLQDDSERFLRRLRDRIDMVGIELPKIEIRYEELSVQADAFVASRALPTLSNSAINFLQGLIGQFGSSNKKTINILKQVNGILKSSRMTLLLGPPSSGKSTLMRALTGKLDKNLKVFGNITYCGHKFSEFYPERTSAYVSQYDLHNAEMTVRETLDFSRWCLGIGSRYDMLTEISRRERNAGIKPDPEIDAFMKATAMQGQETNIITDLILKVLGLDICADTIVGDEMIRGISGGQMKRVTTGEMLTGPARALLMDEISTGLDSSSTFHIVKFIRHLVHIMNETVMISLLQPPPETYNLFDDIVLLSEGYIVYHGPRENILEFFEASGFRCPQRKAVADFLQEVTSKKDQQQYWFLDKEPYCYVSVPEFAERFKSFYIGQQMMKEQHIPFEKSKIHPAALTTMKNALSNWESLKAVLCREKLLMKRNSFLYIFKVTQLIILAFLSMTVFLRTKMPHGQFSDGTKFLGALTFNLITVMFNGLSELNLTVKKLPVFYKHRDFLFFPPWTFGVANILIKVPVSLVEATVWVVITYYVMGFAPAAGRFFRQFLAFFVTHLMAMALFRFLGAILQTMVIAISFGMLVLLIVFVFGGFVIRKNDIRPWWIWCYWASPMMYSQNAISINEFLASRWAIPNNDTTIDAKTVGEAILKSKGLFTGEWGFWLSIGALVGFIILFNTLYILALTYLSPIRSANALVIDEHNETELYTETRNEEHRSRTSTTTSSIPTSANGEGNRPTQSQFVLPFQPLSLCFNHLNYYVDMPSEMKQQGLMESRLQLLSDISGAFRPGLLTALVGVSGAGKTTLMDVLAGRKTSGTIEGSITLSGYSKKQETFARISGYCEQADIHSPNVTVYESILYSAWLRLPSDVDSNTRKMFVEEVMALVELDVLCNAMVGLPGVSGLSTEQRKRLTIAVELVANPSIIFMDEPTSGLDARAAAIVMRTVRNTVNTGRTVVCTIHQPSIDIFESFDELLLLKRGGRVIYAGELGDHSHKLVEYFETILGVPSITEGYNPATWMLEVSSTLEEARMNVDFAEIYANSLLYRKNQELIEELSIPPPGYRDLLFATKYSQSFYIQCVANLWKQYKSYWKNPSYNSLRYLTTFLYGLFFGTVFWQKGTKLDSQQDLYNLLGATYAAIFFIGATNCMSVQPVVSIERAVYYRESAAGMYSPLSYAFAQNAKCCESHKLKKELQQNQPLFLVWWLILYG*
DI.CM020522.1G4076.3.orf2	cellular organisms	4648	43.93	1152	52.78	384	CM020522.1	12837084	12854024	-	rna-gnl|WGS:POTR|OsKitaake02g143900.1	cellular organisms	4662	43.99	4404	44.37	1468	16940	1069	363	homologous	same	MSHRHHAALVASASGRSPSWGSAISQSFRQVEAEDPFRRAQSMRGHDEEEEDLRWAALEKLPTYDRMRRGVVRSALLRDGDDDHKDDDDAGTGKAVELVDIGRLATGDAARALVERLLQDDSERFLRRLRDRIDMVGIELPKIEIRYEELSVQADAFVASRALPTLSNSAINFLQGLIGQFGSSNKKTINILKQVNGILKSSRMTLLLGPPSSGKSTLMRALTGKLDKNLKVFGNITYCGHKFSEFYPERTSAYVSQYDLHNAEMTVRETLDFSRWCLGIGSRYDMLTEISRRERNAGIKPDPEIDAFMKATAMQGQETNIITDLILKVLGLDICADTIVGDEMIRGISGGQMKRVTTGRNLTVILKISHRMYIVYNYYFSWW*	MSHRHHAALVASASGRSPSWGSAISQSFRQVEAEDPFRRAQSMRGHDEEEEDLRWAALEKLPTYDRMRRGVVRSALLRDGDDDHKDDDDAGTGKAVELVDIGRLATGDAARALVERLLQDDSERFLRRLRDRIDMVGIELPKIEIRYEELSVQADAFVASRALPTLSNSAINFLQGLIGQFGSSNKKTINILKQVNGILKSSRMTLLLGPPSSGKSTLMRALTGKLDKNLKVFGNITYCGHKFSEFYPERTSAYVSQYDLHNAEMTVRETLDFSRWCLGIGSRYDMLTEISRRERNAGIKPDPEIDAFMKATAMQGQETNIITDLILKVLGLDICADTIVGDEMIRGISGGQMKRVTTGEMLTGPARALLMDEISTGLDSSSTFHIVKFIRHLVHIMNETVMISLLQPPPETYNLFDDIVLLSEGYIVYHGPRENILEFFEASGFRCPQRKAVADFLQEVTSKKDQQQYWFLDKEPYCYVSVPEFAERFKSFYIGQQMMKEQHIPFEKSKIHPAALTTMKNALSNWESLKAVLCREKLLMKRNSFLYIFKVTQLIILAFLSMTVFLRTKMPHGQFSDGTKFLGALTFNLITVMFNGLSELNLTVKKLPVFYKHRDFLFFPPWTFGVANILIKVPVSLVEATVWVVITYYVMGFAPAAGRFFRQFLAFFVTHLMAMALFRFLGAILQTMVIAISFGMLVLLIVFVFGGFVIRKNDIRPWWIWCYWASPMMYSQNAISINEFLASRWAIPNNDTTIDAKTVGEAILKSKGLFTGEWGFWLSIGALVGFIILFNTLYILALTYLSPIRSANALVIDEHNETELYTETRNEEHRSRTSTTTSSIPTTGANGEGNRPTQSQFVLPFQPLSLCFNHLNYYVDMPSEMKQQGLMESRLQLLSDISGAFRPGLLTALVGVSGAGKTTLMDVLAGRKTSGTIEGSITLSGYSKKQETFARISGYCEQADIHSPNVTVYESILYSAWLRLPSDVDSNTRKMFVEEVMALVELDVLCNAMVGLPGVSGLSTEQRKRLTIAVELVANPSIIFMDEPTSGLDARAAAIVMRTVRNTVNTGRTVVCTIHQPSIDIFESFDELLLLKRGGRVIYAGELGDHSHKLVEYFETILGVPSITEGYNPATWMLEVSSTLEEARMNVDFAEIYANSLLYRKNQELIEELSIPPPGYRDLLFATKYSQSFYIQCVANLWKQYKSYWKNPSYNSLRYLTTFLYGLFFGTVFWQKGTKLDSQQDLYNLLGATYAAIFFIGATNCMSVQPVVSIERAVYYRESAAGMYSPLSYAFAQASVEFIYNIIQGILYTVIIYAMIGYDWKASKFFYFLFFIVSSFNYFTFFGMMLVACTPSALLANILITFALPLWNLFAGFLIFRKAIPIWWRWYYWANPVSWTIYGVIASQFGGNGGSISVPGGSHVAMSQILEDNVGVRHDFLGYVILAHFGFMAAFVLIFGYSIKFLNFQKR*
DI.CM020522.1G4076.4	cellular organisms	4240	42.17	3798	41.23	1266	CM020522.1	12837153	12846529	-	rna-gnl|WGS:POTR|OsKitaake02g143900.1	cellular organisms	4662	43.99	4404	44.37	1468	9376	3776	1265	homologous	same	MWMTLLLGPPSSGKSTLMRALTGKLDKNLKVFGNITYCGHKFSEFYPERTSAYVSQYDLHNAEMTVRETLDFSRWCLGIGSRYDMLTEISRRERNAGIKPDPEIDAFMKATAMQGQETNIITDLILKVLGLDICADTIVGDEMIRGISGGQMKRVTTGEMLTGPARALLMDEISTGLDSSSTFHIVKFIRHLVHIMNETVMISLLQPPPETYNLFDDIVLLSEGYIVYHGPRENILEFFEASGFRCPQRKAVADFLQEVTSKKDQQQYWFLDKEPYCYVSVPEFAERFKSFYIGQQMMKEQHIPFEKSKIHPAALTTMKNALSNWESLKAVLCREKLLMKRNSFLYIFKVTQLIILAFLSMTVFLRTKMPHGQFSDGTKFLGALTFNLITVMFNGLSELNLTVKKLPVFYKHRDFLFFPPWTFGVANILIKVPVSLVEATVWVVITYYVMGFAPAAGRFFRQFLAFFVTHLMAMALFRFLGAILQTMVIAISFGMLVLLIVFVFGGFVIRKNDIRPWWIWCYWASPMMYSQNAISINEFLASRWAIPNNDTTIDAKTVGEAILKSKGLFTGEWGFWLSIGALVGFIILFNTLYILALTYLSPIRSANALVIDEHNETELYTETRNEEHRSRTSTTTSSIPTSANGEGNRPTQSQFVLPFQPLSLCFNHLNYYVDMPSEMKQQGLMESRLQLLSDISGAFRPGLLTALVGVSGAGKTTLMDVLAGRKTSGTIEGSITLSGYSKKQETFARISGYCEQADIHSPNVTVYESILYSAWLRLPSDVDSNTRKMFVEEVMALVELDVLCNAMVGLPGVSGLSTEQRKRLTIAVELVANPSIIFMDEPTSGLDARAAAIVMRTVRNTVNTGRTVVCTIHQPSIDIFESFDELLLLKRGGRVIYAGELGDHSHKLVEYFETILGVPSITEGYNPATWMLEVSSTLEEARMNVDFAEIYANSLLYRKNQELIEELSIPPPGYRDLLFATKYSQSFYIQCVANLWKQYKSYWKNPSYNSLRYLTTFLYGLFFGTVFWQKGTKLDSQQDLYNLLGATYAAIFFIGATNCMSVQPVVSIERAVYYRESAAGMYSPLSYAFAQASVEFIYNIIQGILYTVIIYAMIGYDWKASKFFYFLFFIVSSFNYFTFFGMMLVACTPSALLANILITFALPLWNLFAGFLIFRKAIPIWWRWYYWANPVSWTIYGVIASQFGGNGGSISVPGGSHVAMSQILEDNVGVRHDFLGYVILAHFGFMAAFVLIFGYSIKFLNFQKR*	MSHRHHAALVASASGRSPSWGSAISQSFRQVEAEDPFRRAQSMRGHDEEEEDLRWAALEKLPTYDRMRRGVVRSALLRDGDDDHKDDDDAGTGKAVELVDIGRLATGDAARALVERLLQDDSERFLRRLRDRIDMVGIELPKIEIRYEELSVQADAFVASRALPTLSNSAINFLQGLIGQFGSSNKKTINILKQVNGILKSSRMTLLLGPPSSGKSTLMRALTGKLDKNLKVFGNITYCGHKFSEFYPERTSAYVSQYDLHNAEMTVRETLDFSRWCLGIGSRYDMLTEISRRERNAGIKPDPEIDAFMKATAMQGQETNIITDLILKVLGLDICADTIVGDEMIRGISGGQMKRVTTGEMLTGPARALLMDEISTGLDSSSTFHIVKFIRHLVHIMNETVMISLLQPPPETYNLFDDIVLLSEGYIVYHGPRENILEFFEASGFRCPQRKAVADFLQEVTSKKDQQQYWFLDKEPYCYVSVPEFAERFKSFYIGQQMMKEQHIPFEKSKIHPAALTTMKNALSNWESLKAVLCREKLLMKRNSFLYIFKVTQLIILAFLSMTVFLRTKMPHGQFSDGTKFLGALTFNLITVMFNGLSELNLTVKKLPVFYKHRDFLFFPPWTFGVANILIKVPVSLVEATVWVVITYYVMGFAPAAGRFFRQFLAFFVTHLMAMALFRFLGAILQTMVIAISFGMLVLLIVFVFGGFVIRKNDIRPWWIWCYWASPMMYSQNAISINEFLASRWAIPNNDTTIDAKTVGEAILKSKGLFTGEWGFWLSIGALVGFIILFNTLYILALTYLSPIRSANALVIDEHNETELYTETRNEEHRSRTSTTTSSIPTTGANGEGNRPTQSQFVLPFQPLSLCFNHLNYYVDMPSEMKQQGLMESRLQLLSDISGAFRPGLLTALVGVSGAGKTTLMDVLAGRKTSGTIEGSITLSGYSKKQETFARISGYCEQADIHSPNVTVYESILYSAWLRLPSDVDSNTRKMFVEEVMALVELDVLCNAMVGLPGVSGLSTEQRKRLTIAVELVANPSIIFMDEPTSGLDARAAAIVMRTVRNTVNTGRTVVCTIHQPSIDIFESFDELLLLKRGGRVIYAGELGDHSHKLVEYFETILGVPSITEGYNPATWMLEVSSTLEEARMNVDFAEIYANSLLYRKNQELIEELSIPPPGYRDLLFATKYSQSFYIQCVANLWKQYKSYWKNPSYNSLRYLTTFLYGLFFGTVFWQKGTKLDSQQDLYNLLGATYAAIFFIGATNCMSVQPVVSIERAVYYRESAAGMYSPLSYAFAQASVEFIYNIIQGILYTVIIYAMIGYDWKASKFFYFLFFIVSSFNYFTFFGMMLVACTPSALLANILITFALPLWNLFAGFLIFRKAIPIWWRWYYWANPVSWTIYGVIASQFGGNGGSISVPGGSHVAMSQILEDNVGVRHDFLGYVILAHFGFMAAFVLIFGYSIKFLNFQKR*
DI.CM020522.1G4076.4	cellular organisms	4240	42.17	3798	41.23	1266	CM020522.1	12837153	12846529	-	rna-gnl|WGS:POTR|OsKitaake02g143900.2	cellular organisms	4636	44.03	4401	44.35	1467	9376	3776	1264	homologous	same	MWMTLLLGPPSSGKSTLMRALTGKLDKNLKVFGNITYCGHKFSEFYPERTSAYVSQYDLHNAEMTVRETLDFSRWCLGIGSRYDMLTEISRRERNAGIKPDPEIDAFMKATAMQGQETNIITDLILKVLGLDICADTIVGDEMIRGISGGQMKRVTTGEMLTGPARALLMDEISTGLDSSSTFHIVKFIRHLVHIMNETVMISLLQPPPETYNLFDDIVLLSEGYIVYHGPRENILEFFEASGFRCPQRKAVADFLQEVTSKKDQQQYWFLDKEPYCYVSVPEFAERFKSFYIGQQMMKEQHIPFEKSKIHPAALTTMKNALSNWESLKAVLCREKLLMKRNSFLYIFKVTQLIILAFLSMTVFLRTKMPHGQFSDGTKFLGALTFNLITVMFNGLSELNLTVKKLPVFYKHRDFLFFPPWTFGVANILIKVPVSLVEATVWVVITYYVMGFAPAAGRFFRQFLAFFVTHLMAMALFRFLGAILQTMVIAISFGMLVLLIVFVFGGFVIRKNDIRPWWIWCYWASPMMYSQNAISINEFLASRWAIPNNDTTIDAKTVGEAILKSKGLFTGEWGFWLSIGALVGFIILFNTLYILALTYLSPIRSANALVIDEHNETELYTETRNEEHRSRTSTTTSSIPTSANGEGNRPTQSQFVLPFQPLSLCFNHLNYYVDMPSEMKQQGLMESRLQLLSDISGAFRPGLLTALVGVSGAGKTTLMDVLAGRKTSGTIEGSITLSGYSKKQETFARISGYCEQADIHSPNVTVYESILYSAWLRLPSDVDSNTRKMFVEEVMALVELDVLCNAMVGLPGVSGLSTEQRKRLTIAVELVANPSIIFMDEPTSGLDARAAAIVMRTVRNTVNTGRTVVCTIHQPSIDIFESFDELLLLKRGGRVIYAGELGDHSHKLVEYFETILGVPSITEGYNPATWMLEVSSTLEEARMNVDFAEIYANSLLYRKNQELIEELSIPPPGYRDLLFATKYSQSFYIQCVANLWKQYKSYWKNPSYNSLRYLTTFLYGLFFGTVFWQKGTKLDSQQDLYNLLGATYAAIFFIGATNCMSVQPVVSIERAVYYRESAAGMYSPLSYAFAQASVEFIYNIIQGILYTVIIYAMIGYDWKASKFFYFLFFIVSSFNYFTFFGMMLVACTPSALLANILITFALPLWNLFAGFLIFRKAIPIWWRWYYWANPVSWTIYGVIASQFGGNGGSISVPGGSHVAMSQILEDNVGVRHDFLGYVILAHFGFMAAFVLIFGYSIKFLNFQKR*	MSHRHHAALVASASGRSPSWGSAISQSFRQVEAEDPFRRAQSMRGHDEEEEDLRWAALEKLPTYDRMRRGVVRSALLRDGDDDHKDDDDAGTGKAVELVDIGRLATGDAARALVERLLQDDSERFLRRLRDRIDMVGIELPKIEIRYEELSVQADAFVASRALPTLSNSAINFLQGLIGQFGSSNKKTINILKQVNGILKSSRMTLLLGPPSSGKSTLMRALTGKLDKNLKVFGNITYCGHKFSEFYPERTSAYVSQYDLHNAEMTVRETLDFSRWCLGIGSRYDMLTEISRRERNAGIKPDPEIDAFMKATAMQGQETNIITDLILKVLGLDICADTIVGDEMIRGISGGQMKRVTTGEMLTGPARALLMDEISTGLDSSSTFHIVKFIRHLVHIMNETVMISLLQPPPETYNLFDDIVLLSEGYIVYHGPRENILEFFEASGFRCPQRKAVADFLQEVTSKKDQQQYWFLDKEPYCYVSVPEFAERFKSFYIGQQMMKEQHIPFEKSKIHPAALTTMKNALSNWESLKAVLCREKLLMKRNSFLYIFKVTQLIILAFLSMTVFLRTKMPHGQFSDGTKFLGALTFNLITVMFNGLSELNLTVKKLPVFYKHRDFLFFPPWTFGVANILIKVPVSLVEATVWVVITYYVMGFAPAAGRFFRQFLAFFVTHLMAMALFRFLGAILQTMVIAISFGMLVLLIVFVFGGFVIRKNDIRPWWIWCYWASPMMYSQNAISINEFLASRWAIPNNDTTIDAKTVGEAILKSKGLFTGEWGFWLSIGALVGFIILFNTLYILALTYLSPIRSANALVIDEHNETELYTETRNEEHRSRTSTTTSSIPTSANGEGNRPTQSQFVLPFQPLSLCFNHLNYYVDMPSEMKQQGLMESRLQLLSDISGAFRPGLLTALVGVSGAGKTTLMDVLAGRKTSGTIEGSITLSGYSKKQETFARISGYCEQADIHSPNVTVYESILYSAWLRLPSDVDSNTRKMFVEEVMALVELDVLCNAMVGLPGVSGLSTEQRKRLTIAVELVANPSIIFMDEPTSGLDARAAAIVMRTVRNTVNTGRTVVCTIHQPSIDIFESFDELLLLKRGGRVIYAGELGDHSHKLVEYFETILGVPSITEGYNPATWMLEVSSTLEEARMNVDFAEIYANSLLYRKNQELIEELSIPPPGYRDLLFATKYSQSFYIQCVANLWKQYKSYWKNPSYNSLRYLTTFLYGLFFGTVFWQKGTKLDSQQDLYNLLGATYAAIFFIGATNCMSVQPVVSIERAVYYRESAAGMYSPLSYAFAQASVEFIYNIIQGILYTVIIYAMIGYDWKASKFFYFLFFIVSSFNYFTFFGMMLVACTPSALLANILITFALPLWNLFAGFLIFRKAIPIWWRWYYWANPVSWTIYGVIASQFGGNGGSISVPGGSHVAMSQILEDNVGVRHDFLGYVILAHFGFMAAFVLIFGYSIKFLNFQKR*
DI.CM020522.1G4076.4	cellular organisms	4240	42.17	3798	41.23	1266	CM020522.1	12837153	12846529	-	rna-gnl|WGS:POTR|OsKitaake02g143900.3	cellular organisms	4738	43.88	3969	44.52	1323	9376	3253	1089	homologous	same	MWMTLLLGPPSSGKSTLMRALTGKLDKNLKVFGNITYCGHKFSEFYPERTSAYVSQYDLHNAEMTVRETLDFSRWCLGIGSRYDMLTEISRRERNAGIKPDPEIDAFMKATAMQGQETNIITDLILKVLGLDICADTIVGDEMIRGISGGQMKRVTTGEMLTGPARALLMDEISTGLDSSSTFHIVKFIRHLVHIMNETVMISLLQPPPETYNLFDDIVLLSEGYIVYHGPRENILEFFEASGFRCPQRKAVADFLQEVTSKKDQQQYWFLDKEPYCYVSVPEFAERFKSFYIGQQMMKEQHIPFEKSKIHPAALTTMKNALSNWESLKAVLCREKLLMKRNSFLYIFKVTQLIILAFLSMTVFLRTKMPHGQFSDGTKFLGALTFNLITVMFNGLSELNLTVKKLPVFYKHRDFLFFPPWTFGVANILIKVPVSLVEATVWVVITYYVMGFAPAAGRFFRQFLAFFVTHLMAMALFRFLGAILQTMVIAISFGMLVLLIVFVFGGFVIRKNDIRPWWIWCYWASPMMYSQNAISINEFLASRWAIPNNDTTIDAKTVGEAILKSKGLFTGEWGFWLSIGALVGFIILFNTLYILALTYLSPIRSANALVIDEHNETELYTETRNEEHRSRTSTTTSSIPTSANGEGNRPTQSQFVLPFQPLSLCFNHLNYYVDMPSEMKQQGLMESRLQLLSDISGAFRPGLLTALVGVSGAGKTTLMDVLAGRKTSGTIEGSITLSGYSKKQETFARISGYCEQADIHSPNVTVYESILYSAWLRLPSDVDSNTRKMFVEEVMALVELDVLCNAMVGLPGVSGLSTEQRKRLTIAVELVANPSIIFMDEPTSGLDARAAAIVMRTVRNTVNTGRTVVCTIHQPSIDIFESFDELLLLKRGGRVIYAGELGDHSHKLVEYFETILGVPSITEGYNPATWMLEVSSTLEEARMNVDFAEIYANSLLYRKNQELIEELSIPPPGYRDLLFATKYSQSFYIQCVANLWKQYKSYWKNPSYNSLRYLTTFLYGLFFGTVFWQKGTKLDSQQDLYNLLGATYAAIFFIGATNCMSVQPVVSIERAVYYRESAAGMYSPLSYAFAQASVEFIYNIIQGILYTVIIYAMIGYDWKASKFFYFLFFIVSSFNYFTFFGMMLVACTPSALLANILITFALPLWNLFAGFLIFRKAIPIWWRWYYWANPVSWTIYGVIASQFGGNGGSISVPGGSHVAMSQILEDNVGVRHDFLGYVILAHFGFMAAFVLIFGYSIKFLNFQKR*	MSHRHHAALVASASGRSPSWGSAISQSFRQVEAEDPFRRAQSMRGHDEEEEDLRWAALEKLPTYDRMRRGVVRSALLRDGDDDHKDDDDAGTGKAVELVDIGRLATGDAARALVERLLQDDSERFLRRLRDRIDMVGIELPKIEIRYEELSVQADAFVASRALPTLSNSAINFLQGLIGQFGSSNKKTINILKQVNGILKSSRMTLLLGPPSSGKSTLMRALTGKLDKNLKVFGNITYCGHKFSEFYPERTSAYVSQYDLHNAEMTVRETLDFSRWCLGIGSRYDMLTEISRRERNAGIKPDPEIDAFMKATAMQGQETNIITDLILKVLGLDICADTIVGDEMIRGISGGQMKRVTTGEMLTGPARALLMDEISTGLDSSSTFHIVKFIRHLVHIMNETVMISLLQPPPETYNLFDDIVLLSEGYIVYHGPRENILEFFEASGFRCPQRKAVADFLQEVTSKKDQQQYWFLDKEPYCYVSVPEFAERFKSFYIGQQMMKEQHIPFEKSKIHPAALTTMKNALSNWESLKAVLCREKLLMKRNSFLYIFKVTQLIILAFLSMTVFLRTKMPHGQFSDGTKFLGALTFNLITVMFNGLSELNLTVKKLPVFYKHRDFLFFPPWTFGVANILIKVPVSLVEATVWVVITYYVMGFAPAAGRFFRQFLAFFVTHLMAMALFRFLGAILQTMVIAISFGMLVLLIVFVFGGFVIRKNDIRPWWIWCYWASPMMYSQNAISINEFLASRWAIPNNDTTIDAKTVGEAILKSKGLFTGEWGFWLSIGALVGFIILFNTLYILALTYLSPIRSANALVIDEHNETELYTETRNEEHRSRTSTTTSSIPTSANGEGNRPTQSQFVLPFQPLSLCFNHLNYYVDMPSEMKQQGLMESRLQLLSDISGAFRPGLLTALVGVSGAGKTTLMDVLAGRKTSGTIEGSITLSGYSKKQETFARISGYCEQADIHSPNVTVYESILYSAWLRLPSDVDSNTRKMFVEEVMALVELDVLCNAMVGLPGVSGLSTEQRKRLTIAVELVANPSIIFMDEPTSGLDARAAAIVMRTVRNTVNTGRTVVCTIHQPSIDIFESFDELLLLKRGGRVIYAGELGDHSHKLVEYFETILGVPSITEGYNPATWMLEVSSTLEEARMNVDFAEIYANSLLYRKNQELIEELSIPPPGYRDLLFATKYSQSFYIQCVANLWKQYKSYWKNPSYNSLRYLTTFLYGLFFGTVFWQKGTKLDSQQDLYNLLGATYAAIFFIGATNCMSVQPVVSIERAVYYRESAAGMYSPLSYAFAQNAKCCESHKLKKELQQNQPLFLVWWLILYG*
DI.CM020522.1G4076.5	cellular organisms	4284	44.54	3090	45.92	1030	CM020522.1	12837295	12854023	-	rna-gnl|WGS:POTR|OsKitaake02g143900.1	cellular organisms	4662	43.99	4404	44.37	1468	16728	3075	1027	homologous	same	MSHRHHAALVASASGRSPSWGSAISQSFRQVEAEDPFRRAQSMRGHDEEEEDLRWAALEKLPTYDRMRRGVVRSALLRDGDDDHKDDDDAGTGKAVELVDIGRLATGDAARALVERLLQDDSERFLRRLRDRIDMVGIELPKIEIRYEELSVQADAFVASRALPTLSNSAINFLQGLIGQFGSSNKKTINILKQVNGILKSSRMTLLLGPPSSGKSTLMRALTGKLDKNLKVFGNITYCGHKFSEFYPERTSAYVSQYDLHNAEMTVRETLDFSRWCLGIGSRYDMLTEISRRERNAGIKPDPEIDAFMKATAMQGQETNIITDLILKVLGLDICADTIVGDEMIRGISGGQMKRVTTGEMLTGPARALLMDEISTGLDSSSTFHIVKFIRHLVHIMNETVMISLLQPPPETYNLFDDIVLLSEGYIVYHGPRENILEFFEASGFRCPQRKAVADFLQEVTSKKDQQQYWFLDKEPYCYVSVPEFAERFKSFYIGQQMMKEQHIPFEKSKIHPAALTTMKNALSNWESLKAVLCREKLLMKRNSFLYIFKVTQLIILAFLSMTVFLRTKMPHGQFSDGTKFLGALTFNLITVMFNGLSELNLTVKKLPVFYKHRDFLFFPPWTFGVANILIKVPVSLVEATVWVVITYYVMGFAPAAGRFFRQFLAFFVTHLMAMALFRFLGAILQTMVIAISFGMLVLLIVFVFGGFVIRKNDIRPWWIWCYWASPMMYSQNAISINEFLASRWAIPNNDTTIDAKTVGEAILKSKGLFTGEWGFWLSIGALVGFIILFNTLYILALTYLSPIRSANALVIDEHNETELYTETRNEEHRSRTSTTTSSIPTSANGEGNRPTQSQFVLPFQPLSLCFNHLNYYVDMPSEMKQQGLMESRLQLLSDISGAFRPGLLTALVGVSGAGKTTLMDVLAGRKTSGTIEGSITLSGYSKKQETFARISGYCEQADIHSPNVTVYESILYSAWLRLPSDVDSNTRKMFVEEVMALVELDVLCNAMVGLPGVSGLSTEQRKQLSCEL*	MSHRHHAALVASASGRSPSWGSAISQSFRQVEAEDPFRRAQSMRGHDEEEEDLRWAALEKLPTYDRMRRGVVRSALLRDGDDDHKDDDDAGTGKAVELVDIGRLATGDAARALVERLLQDDSERFLRRLRDRIDMVGIELPKIEIRYEELSVQADAFVASRALPTLSNSAINFLQGLIGQFGSSNKKTINILKQVNGILKSSRMTLLLGPPSSGKSTLMRALTGKLDKNLKVFGNITYCGHKFSEFYPERTSAYVSQYDLHNAEMTVRETLDFSRWCLGIGSRYDMLTEISRRERNAGIKPDPEIDAFMKATAMQGQETNIITDLILKVLGLDICADTIVGDEMIRGISGGQMKRVTTGEMLTGPARALLMDEISTGLDSSSTFHIVKFIRHLVHIMNETVMISLLQPPPETYNLFDDIVLLSEGYIVYHGPRENILEFFEASGFRCPQRKAVADFLQEVTSKKDQQQYWFLDKEPYCYVSVPEFAERFKSFYIGQQMMKEQHIPFEKSKIHPAALTTMKNALSNWESLKAVLCREKLLMKRNSFLYIFKVTQLIILAFLSMTVFLRTKMPHGQFSDGTKFLGALTFNLITVMFNGLSELNLTVKKLPVFYKHRDFLFFPPWTFGVANILIKVPVSLVEATVWVVITYYVMGFAPAAGRFFRQFLAFFVTHLMAMALFRFLGAILQTMVIAISFGMLVLLIVFVFGGFVIRKNDIRPWWIWCYWASPMMYSQNAISINEFLASRWAIPNNDTTIDAKTVGEAILKSKGLFTGEWGFWLSIGALVGFIILFNTLYILALTYLSPIRSANALVIDEHNETELYTETRNEEHRSRTSTTTSSIPTTGANGEGNRPTQSQFVLPFQPLSLCFNHLNYYVDMPSEMKQQGLMESRLQLLSDISGAFRPGLLTALVGVSGAGKTTLMDVLAGRKTSGTIEGSITLSGYSKKQETFARISGYCEQADIHSPNVTVYESILYSAWLRLPSDVDSNTRKMFVEEVMALVELDVLCNAMVGLPGVSGLSTEQRKRLTIAVELVANPSIIFMDEPTSGLDARAAAIVMRTVRNTVNTGRTVVCTIHQPSIDIFESFDELLLLKRGGRVIYAGELGDHSHKLVEYFETILGVPSITEGYNPATWMLEVSSTLEEARMNVDFAEIYANSLLYRKNQELIEELSIPPPGYRDLLFATKYSQSFYIQCVANLWKQYKSYWKNPSYNSLRYLTTFLYGLFFGTVFWQKGTKLDSQQDLYNLLGATYAAIFFIGATNCMSVQPVVSIERAVYYRESAAGMYSPLSYAFAQASVEFIYNIIQGILYTVIIYAMIGYDWKASKFFYFLFFIVSSFNYFTFFGMMLVACTPSALLANILITFALPLWNLFAGFLIFRKAIPIWWRWYYWANPVSWTIYGVIASQFGGNGGSISVPGGSHVAMSQILEDNVGVRHDFLGYVILAHFGFMAAFVLIFGYSIKFLNFQKR*
DI.CM020522.1G4076.5	cellular organisms	4284	44.54	3090	45.92	1030	CM020522.1	12837295	12854023	-	rna-gnl|WGS:POTR|OsKitaake02g143900.2	cellular organisms	4636	44.03	4401	44.35	1467	16728	3075	1026	homologous	same	MSHRHHAALVASASGRSPSWGSAISQSFRQVEAEDPFRRAQSMRGHDEEEEDLRWAALEKLPTYDRMRRGVVRSALLRDGDDDHKDDDDAGTGKAVELVDIGRLATGDAARALVERLLQDDSERFLRRLRDRIDMVGIELPKIEIRYEELSVQADAFVASRALPTLSNSAINFLQGLIGQFGSSNKKTINILKQVNGILKSSRMTLLLGPPSSGKSTLMRALTGKLDKNLKVFGNITYCGHKFSEFYPERTSAYVSQYDLHNAEMTVRETLDFSRWCLGIGSRYDMLTEISRRERNAGIKPDPEIDAFMKATAMQGQETNIITDLILKVLGLDICADTIVGDEMIRGISGGQMKRVTTGEMLTGPARALLMDEISTGLDSSSTFHIVKFIRHLVHIMNETVMISLLQPPPETYNLFDDIVLLSEGYIVYHGPRENILEFFEASGFRCPQRKAVADFLQEVTSKKDQQQYWFLDKEPYCYVSVPEFAERFKSFYIGQQMMKEQHIPFEKSKIHPAALTTMKNALSNWESLKAVLCREKLLMKRNSFLYIFKVTQLIILAFLSMTVFLRTKMPHGQFSDGTKFLGALTFNLITVMFNGLSELNLTVKKLPVFYKHRDFLFFPPWTFGVANILIKVPVSLVEATVWVVITYYVMGFAPAAGRFFRQFLAFFVTHLMAMALFRFLGAILQTMVIAISFGMLVLLIVFVFGGFVIRKNDIRPWWIWCYWASPMMYSQNAISINEFLASRWAIPNNDTTIDAKTVGEAILKSKGLFTGEWGFWLSIGALVGFIILFNTLYILALTYLSPIRSANALVIDEHNETELYTETRNEEHRSRTSTTTSSIPTSANGEGNRPTQSQFVLPFQPLSLCFNHLNYYVDMPSEMKQQGLMESRLQLLSDISGAFRPGLLTALVGVSGAGKTTLMDVLAGRKTSGTIEGSITLSGYSKKQETFARISGYCEQADIHSPNVTVYESILYSAWLRLPSDVDSNTRKMFVEEVMALVELDVLCNAMVGLPGVSGLSTEQRKQLSCEL*	MSHRHHAALVASASGRSPSWGSAISQSFRQVEAEDPFRRAQSMRGHDEEEEDLRWAALEKLPTYDRMRRGVVRSALLRDGDDDHKDDDDAGTGKAVELVDIGRLATGDAARALVERLLQDDSERFLRRLRDRIDMVGIELPKIEIRYEELSVQADAFVASRALPTLSNSAINFLQGLIGQFGSSNKKTINILKQVNGILKSSRMTLLLGPPSSGKSTLMRALTGKLDKNLKVFGNITYCGHKFSEFYPERTSAYVSQYDLHNAEMTVRETLDFSRWCLGIGSRYDMLTEISRRERNAGIKPDPEIDAFMKATAMQGQETNIITDLILKVLGLDICADTIVGDEMIRGISGGQMKRVTTGEMLTGPARALLMDEISTGLDSSSTFHIVKFIRHLVHIMNETVMISLLQPPPETYNLFDDIVLLSEGYIVYHGPRENILEFFEASGFRCPQRKAVADFLQEVTSKKDQQQYWFLDKEPYCYVSVPEFAERFKSFYIGQQMMKEQHIPFEKSKIHPAALTTMKNALSNWESLKAVLCREKLLMKRNSFLYIFKVTQLIILAFLSMTVFLRTKMPHGQFSDGTKFLGALTFNLITVMFNGLSELNLTVKKLPVFYKHRDFLFFPPWTFGVANILIKVPVSLVEATVWVVITYYVMGFAPAAGRFFRQFLAFFVTHLMAMALFRFLGAILQTMVIAISFGMLVLLIVFVFGGFVIRKNDIRPWWIWCYWASPMMYSQNAISINEFLASRWAIPNNDTTIDAKTVGEAILKSKGLFTGEWGFWLSIGALVGFIILFNTLYILALTYLSPIRSANALVIDEHNETELYTETRNEEHRSRTSTTTSSIPTSANGEGNRPTQSQFVLPFQPLSLCFNHLNYYVDMPSEMKQQGLMESRLQLLSDISGAFRPGLLTALVGVSGAGKTTLMDVLAGRKTSGTIEGSITLSGYSKKQETFARISGYCEQADIHSPNVTVYESILYSAWLRLPSDVDSNTRKMFVEEVMALVELDVLCNAMVGLPGVSGLSTEQRKRLTIAVELVANPSIIFMDEPTSGLDARAAAIVMRTVRNTVNTGRTVVCTIHQPSIDIFESFDELLLLKRGGRVIYAGELGDHSHKLVEYFETILGVPSITEGYNPATWMLEVSSTLEEARMNVDFAEIYANSLLYRKNQELIEELSIPPPGYRDLLFATKYSQSFYIQCVANLWKQYKSYWKNPSYNSLRYLTTFLYGLFFGTVFWQKGTKLDSQQDLYNLLGATYAAIFFIGATNCMSVQPVVSIERAVYYRESAAGMYSPLSYAFAQASVEFIYNIIQGILYTVIIYAMIGYDWKASKFFYFLFFIVSSFNYFTFFGMMLVACTPSALLANILITFALPLWNLFAGFLIFRKAIPIWWRWYYWANPVSWTIYGVIASQFGGNGGSISVPGGSHVAMSQILEDNVGVRHDFLGYVILAHFGFMAAFVLIFGYSIKFLNFQKR*
DI.CM020522.1G4076.5	cellular organisms	4284	44.54	3090	45.92	1030	CM020522.1	12837295	12854023	-	rna-gnl|WGS:POTR|OsKitaake02g143900.3	cellular organisms	4738	43.88	3969	44.52	1323	16728	3075	1026	homologous	same	MSHRHHAALVASASGRSPSWGSAISQSFRQVEAEDPFRRAQSMRGHDEEEEDLRWAALEKLPTYDRMRRGVVRSALLRDGDDDHKDDDDAGTGKAVELVDIGRLATGDAARALVERLLQDDSERFLRRLRDRIDMVGIELPKIEIRYEELSVQADAFVASRALPTLSNSAINFLQGLIGQFGSSNKKTINILKQVNGILKSSRMTLLLGPPSSGKSTLMRALTGKLDKNLKVFGNITYCGHKFSEFYPERTSAYVSQYDLHNAEMTVRETLDFSRWCLGIGSRYDMLTEISRRERNAGIKPDPEIDAFMKATAMQGQETNIITDLILKVLGLDICADTIVGDEMIRGISGGQMKRVTTGEMLTGPARALLMDEISTGLDSSSTFHIVKFIRHLVHIMNETVMISLLQPPPETYNLFDDIVLLSEGYIVYHGPRENILEFFEASGFRCPQRKAVADFLQEVTSKKDQQQYWFLDKEPYCYVSVPEFAERFKSFYIGQQMMKEQHIPFEKSKIHPAALTTMKNALSNWESLKAVLCREKLLMKRNSFLYIFKVTQLIILAFLSMTVFLRTKMPHGQFSDGTKFLGALTFNLITVMFNGLSELNLTVKKLPVFYKHRDFLFFPPWTFGVANILIKVPVSLVEATVWVVITYYVMGFAPAAGRFFRQFLAFFVTHLMAMALFRFLGAILQTMVIAISFGMLVLLIVFVFGGFVIRKNDIRPWWIWCYWASPMMYSQNAISINEFLASRWAIPNNDTTIDAKTVGEAILKSKGLFTGEWGFWLSIGALVGFIILFNTLYILALTYLSPIRSANALVIDEHNETELYTETRNEEHRSRTSTTTSSIPTSANGEGNRPTQSQFVLPFQPLSLCFNHLNYYVDMPSEMKQQGLMESRLQLLSDISGAFRPGLLTALVGVSGAGKTTLMDVLAGRKTSGTIEGSITLSGYSKKQETFARISGYCEQADIHSPNVTVYESILYSAWLRLPSDVDSNTRKMFVEEVMALVELDVLCNAMVGLPGVSGLSTEQRKQLSCEL*	MSHRHHAALVASASGRSPSWGSAISQSFRQVEAEDPFRRAQSMRGHDEEEEDLRWAALEKLPTYDRMRRGVVRSALLRDGDDDHKDDDDAGTGKAVELVDIGRLATGDAARALVERLLQDDSERFLRRLRDRIDMVGIELPKIEIRYEELSVQADAFVASRALPTLSNSAINFLQGLIGQFGSSNKKTINILKQVNGILKSSRMTLLLGPPSSGKSTLMRALTGKLDKNLKVFGNITYCGHKFSEFYPERTSAYVSQYDLHNAEMTVRETLDFSRWCLGIGSRYDMLTEISRRERNAGIKPDPEIDAFMKATAMQGQETNIITDLILKVLGLDICADTIVGDEMIRGISGGQMKRVTTGEMLTGPARALLMDEISTGLDSSSTFHIVKFIRHLVHIMNETVMISLLQPPPETYNLFDDIVLLSEGYIVYHGPRENILEFFEASGFRCPQRKAVADFLQEVTSKKDQQQYWFLDKEPYCYVSVPEFAERFKSFYIGQQMMKEQHIPFEKSKIHPAALTTMKNALSNWESLKAVLCREKLLMKRNSFLYIFKVTQLIILAFLSMTVFLRTKMPHGQFSDGTKFLGALTFNLITVMFNGLSELNLTVKKLPVFYKHRDFLFFPPWTFGVANILIKVPVSLVEATVWVVITYYVMGFAPAAGRFFRQFLAFFVTHLMAMALFRFLGAILQTMVIAISFGMLVLLIVFVFGGFVIRKNDIRPWWIWCYWASPMMYSQNAISINEFLASRWAIPNNDTTIDAKTVGEAILKSKGLFTGEWGFWLSIGALVGFIILFNTLYILALTYLSPIRSANALVIDEHNETELYTETRNEEHRSRTSTTTSSIPTSANGEGNRPTQSQFVLPFQPLSLCFNHLNYYVDMPSEMKQQGLMESRLQLLSDISGAFRPGLLTALVGVSGAGKTTLMDVLAGRKTSGTIEGSITLSGYSKKQETFARISGYCEQADIHSPNVTVYESILYSAWLRLPSDVDSNTRKMFVEEVMALVELDVLCNAMVGLPGVSGLSTEQRKRLTIAVELVANPSIIFMDEPTSGLDARAAAIVMRTVRNTVNTGRTVVCTIHQPSIDIFESFDELLLLKRGGRVIYAGELGDHSHKLVEYFETILGVPSITEGYNPATWMLEVSSTLEEARMNVDFAEIYANSLLYRKNQELIEELSIPPPGYRDLLFATKYSQSFYIQCVANLWKQYKSYWKNPSYNSLRYLTTFLYGLFFGTVFWQKGTKLDSQQDLYNLLGATYAAIFFIGATNCMSVQPVVSIERAVYYRESAAGMYSPLSYAFAQNAKCCESHKLKKELQQNQPLFLVWWLILYG*
DI.CM020522.1G4076.6	cellular organisms	4186	44.62	2316	47.06	772	CM020522.1	12837295	12854023	-	rna-gnl|WGS:POTR|OsKitaake02g143900.3	cellular organisms	4738	43.88	3969	44.52	1323	16728	2270	760	homologous	same	MSHRHHAALVASASGRSPSWGSAISQSFRQVEAEDPFRRAQSMRGHDEEEEDLRWAALEKLPTYDRMRRGVVRSALLRDGDDDHKDDDDAGTGKAVELVDIGRLATGDAARALVERLLQDDSERFLRRLRDRIDMVGIELPKIEIRYEELSVQADAFVASRALPTLSNSAINFLQGLIGQFGSSNKKTINILKQVNGILKSSRMTLLLGPPSSGKSTLMRALTGKLDKNLKVFGNITYCGHKFSEFYPERTSAYVSQYDLHNAEMTVRETLDFSRWCLGIGSRYDMLTEISRRERNAGIKPDPEIDAFMKATAMQGQETNIITDLILKVLGLDICADTIVGDEMIRGISGGQMKRVTTGEMLTGPARALLMDEISTGLDSSSTFHIVKFIRHLVHIMNETVMISLLQPPPETYNLFDDIVLLSEGYIVYHGPRENILEFFEASGFRCPQRKAVADFLQEVTSKKDQQQYWFLDKEPYCYVSVPEFAERFKSFYIGQQMMKEQHIPFEKSKIHPAALTTMKNALSNWESLKAVLCREKLLMKRNSFLYIFKVTQLIILAFLSMTVFLRTKMPHGQFSDGTKFLGALTFNLITVMFNGLSELNLTVKKLPVFYKHRDFLFFPPWTFGVANILIKVPVSLVEATVWVVITYYVMGFAPAAGRFFRQFLAFFVTHLMAMALFRFLGAILQTMVIAISFGMLVLLIVFVFGGFVIRKNDIRPWWIWCYWASPMMYSQNAISINEFLASRWAIPNNDTTIDAKTLGTYTSKIGSPSY*	MSHRHHAALVASASGRSPSWGSAISQSFRQVEAEDPFRRAQSMRGHDEEEEDLRWAALEKLPTYDRMRRGVVRSALLRDGDDDHKDDDDAGTGKAVELVDIGRLATGDAARALVERLLQDDSERFLRRLRDRIDMVGIELPKIEIRYEELSVQADAFVASRALPTLSNSAINFLQGLIGQFGSSNKKTINILKQVNGILKSSRMTLLLGPPSSGKSTLMRALTGKLDKNLKVFGNITYCGHKFSEFYPERTSAYVSQYDLHNAEMTVRETLDFSRWCLGIGSRYDMLTEISRRERNAGIKPDPEIDAFMKATAMQGQETNIITDLILKVLGLDICADTIVGDEMIRGISGGQMKRVTTGEMLTGPARALLMDEISTGLDSSSTFHIVKFIRHLVHIMNETVMISLLQPPPETYNLFDDIVLLSEGYIVYHGPRENILEFFEASGFRCPQRKAVADFLQEVTSKKDQQQYWFLDKEPYCYVSVPEFAERFKSFYIGQQMMKEQHIPFEKSKIHPAALTTMKNALSNWESLKAVLCREKLLMKRNSFLYIFKVTQLIILAFLSMTVFLRTKMPHGQFSDGTKFLGALTFNLITVMFNGLSELNLTVKKLPVFYKHRDFLFFPPWTFGVANILIKVPVSLVEATVWVVITYYVMGFAPAAGRFFRQFLAFFVTHLMAMALFRFLGAILQTMVIAISFGMLVLLIVFVFGGFVIRKNDIRPWWIWCYWASPMMYSQNAISINEFLASRWAIPNNDTTIDAKTVGEAILKSKGLFTGEWGFWLSIGALVGFIILFNTLYILALTYLSPIRSANALVIDEHNETELYTETRNEEHRSRTSTTTSSIPTSANGEGNRPTQSQFVLPFQPLSLCFNHLNYYVDMPSEMKQQGLMESRLQLLSDISGAFRPGLLTALVGVSGAGKTTLMDVLAGRKTSGTIEGSITLSGYSKKQETFARISGYCEQADIHSPNVTVYESILYSAWLRLPSDVDSNTRKMFVEEVMALVELDVLCNAMVGLPGVSGLSTEQRKRLTIAVELVANPSIIFMDEPTSGLDARAAAIVMRTVRNTVNTGRTVVCTIHQPSIDIFESFDELLLLKRGGRVIYAGELGDHSHKLVEYFETILGVPSITEGYNPATWMLEVSSTLEEARMNVDFAEIYANSLLYRKNQELIEELSIPPPGYRDLLFATKYSQSFYIQCVANLWKQYKSYWKNPSYNSLRYLTTFLYGLFFGTVFWQKGTKLDSQQDLYNLLGATYAAIFFIGATNCMSVQPVVSIERAVYYRESAAGMYSPLSYAFAQNAKCCESHKLKKELQQNQPLFLVWWLILYG*
DI.CM020522.1G4076.6	cellular organisms	4186	44.62	2316	47.06	772	CM020522.1	12837295	12854023	-	rna-gnl|WGS:POTR|OsKitaake02g143900.2	cellular organisms	4636	44.03	4401	44.35	1467	16728	2270	760	homologous	same	MSHRHHAALVASASGRSPSWGSAISQSFRQVEAEDPFRRAQSMRGHDEEEEDLRWAALEKLPTYDRMRRGVVRSALLRDGDDDHKDDDDAGTGKAVELVDIGRLATGDAARALVERLLQDDSERFLRRLRDRIDMVGIELPKIEIRYEELSVQADAFVASRALPTLSNSAINFLQGLIGQFGSSNKKTINILKQVNGILKSSRMTLLLGPPSSGKSTLMRALTGKLDKNLKVFGNITYCGHKFSEFYPERTSAYVSQYDLHNAEMTVRETLDFSRWCLGIGSRYDMLTEISRRERNAGIKPDPEIDAFMKATAMQGQETNIITDLILKVLGLDICADTIVGDEMIRGISGGQMKRVTTGEMLTGPARALLMDEISTGLDSSSTFHIVKFIRHLVHIMNETVMISLLQPPPETYNLFDDIVLLSEGYIVYHGPRENILEFFEASGFRCPQRKAVADFLQEVTSKKDQQQYWFLDKEPYCYVSVPEFAERFKSFYIGQQMMKEQHIPFEKSKIHPAALTTMKNALSNWESLKAVLCREKLLMKRNSFLYIFKVTQLIILAFLSMTVFLRTKMPHGQFSDGTKFLGALTFNLITVMFNGLSELNLTVKKLPVFYKHRDFLFFPPWTFGVANILIKVPVSLVEATVWVVITYYVMGFAPAAGRFFRQFLAFFVTHLMAMALFRFLGAILQTMVIAISFGMLVLLIVFVFGGFVIRKNDIRPWWIWCYWASPMMYSQNAISINEFLASRWAIPNNDTTIDAKTLGTYTSKIGSPSY*	MSHRHHAALVASASGRSPSWGSAISQSFRQVEAEDPFRRAQSMRGHDEEEEDLRWAALEKLPTYDRMRRGVVRSALLRDGDDDHKDDDDAGTGKAVELVDIGRLATGDAARALVERLLQDDSERFLRRLRDRIDMVGIELPKIEIRYEELSVQADAFVASRALPTLSNSAINFLQGLIGQFGSSNKKTINILKQVNGILKSSRMTLLLGPPSSGKSTLMRALTGKLDKNLKVFGNITYCGHKFSEFYPERTSAYVSQYDLHNAEMTVRETLDFSRWCLGIGSRYDMLTEISRRERNAGIKPDPEIDAFMKATAMQGQETNIITDLILKVLGLDICADTIVGDEMIRGISGGQMKRVTTGEMLTGPARALLMDEISTGLDSSSTFHIVKFIRHLVHIMNETVMISLLQPPPETYNLFDDIVLLSEGYIVYHGPRENILEFFEASGFRCPQRKAVADFLQEVTSKKDQQQYWFLDKEPYCYVSVPEFAERFKSFYIGQQMMKEQHIPFEKSKIHPAALTTMKNALSNWESLKAVLCREKLLMKRNSFLYIFKVTQLIILAFLSMTVFLRTKMPHGQFSDGTKFLGALTFNLITVMFNGLSELNLTVKKLPVFYKHRDFLFFPPWTFGVANILIKVPVSLVEATVWVVITYYVMGFAPAAGRFFRQFLAFFVTHLMAMALFRFLGAILQTMVIAISFGMLVLLIVFVFGGFVIRKNDIRPWWIWCYWASPMMYSQNAISINEFLASRWAIPNNDTTIDAKTVGEAILKSKGLFTGEWGFWLSIGALVGFIILFNTLYILALTYLSPIRSANALVIDEHNETELYTETRNEEHRSRTSTTTSSIPTSANGEGNRPTQSQFVLPFQPLSLCFNHLNYYVDMPSEMKQQGLMESRLQLLSDISGAFRPGLLTALVGVSGAGKTTLMDVLAGRKTSGTIEGSITLSGYSKKQETFARISGYCEQADIHSPNVTVYESILYSAWLRLPSDVDSNTRKMFVEEVMALVELDVLCNAMVGLPGVSGLSTEQRKRLTIAVELVANPSIIFMDEPTSGLDARAAAIVMRTVRNTVNTGRTVVCTIHQPSIDIFESFDELLLLKRGGRVIYAGELGDHSHKLVEYFETILGVPSITEGYNPATWMLEVSSTLEEARMNVDFAEIYANSLLYRKNQELIEELSIPPPGYRDLLFATKYSQSFYIQCVANLWKQYKSYWKNPSYNSLRYLTTFLYGLFFGTVFWQKGTKLDSQQDLYNLLGATYAAIFFIGATNCMSVQPVVSIERAVYYRESAAGMYSPLSYAFAQASVEFIYNIIQGILYTVIIYAMIGYDWKASKFFYFLFFIVSSFNYFTFFGMMLVACTPSALLANILITFALPLWNLFAGFLIFRKAIPIWWRWYYWANPVSWTIYGVIASQFGGNGGSISVPGGSHVAMSQILEDNVGVRHDFLGYVILAHFGFMAAFVLIFGYSIKFLNFQKR*
DI.CM020522.1G4076.6	cellular organisms	4186	44.62	2316	47.06	772	CM020522.1	12837295	12854023	-	rna-gnl|WGS:POTR|OsKitaake02g143900.1	cellular organisms	4662	43.99	4404	44.37	1468	16728	2270	760	homologous	same	MSHRHHAALVASASGRSPSWGSAISQSFRQVEAEDPFRRAQSMRGHDEEEEDLRWAALEKLPTYDRMRRGVVRSALLRDGDDDHKDDDDAGTGKAVELVDIGRLATGDAARALVERLLQDDSERFLRRLRDRIDMVGIELPKIEIRYEELSVQADAFVASRALPTLSNSAINFLQGLIGQFGSSNKKTINILKQVNGILKSSRMTLLLGPPSSGKSTLMRALTGKLDKNLKVFGNITYCGHKFSEFYPERTSAYVSQYDLHNAEMTVRETLDFSRWCLGIGSRYDMLTEISRRERNAGIKPDPEIDAFMKATAMQGQETNIITDLILKVLGLDICADTIVGDEMIRGISGGQMKRVTTGEMLTGPARALLMDEISTGLDSSSTFHIVKFIRHLVHIMNETVMISLLQPPPETYNLFDDIVLLSEGYIVYHGPRENILEFFEASGFRCPQRKAVADFLQEVTSKKDQQQYWFLDKEPYCYVSVPEFAERFKSFYIGQQMMKEQHIPFEKSKIHPAALTTMKNALSNWESLKAVLCREKLLMKRNSFLYIFKVTQLIILAFLSMTVFLRTKMPHGQFSDGTKFLGALTFNLITVMFNGLSELNLTVKKLPVFYKHRDFLFFPPWTFGVANILIKVPVSLVEATVWVVITYYVMGFAPAAGRFFRQFLAFFVTHLMAMALFRFLGAILQTMVIAISFGMLVLLIVFVFGGFVIRKNDIRPWWIWCYWASPMMYSQNAISINEFLASRWAIPNNDTTIDAKTLGTYTSKIGSPSY*	MSHRHHAALVASASGRSPSWGSAISQSFRQVEAEDPFRRAQSMRGHDEEEEDLRWAALEKLPTYDRMRRGVVRSALLRDGDDDHKDDDDAGTGKAVELVDIGRLATGDAARALVERLLQDDSERFLRRLRDRIDMVGIELPKIEIRYEELSVQADAFVASRALPTLSNSAINFLQGLIGQFGSSNKKTINILKQVNGILKSSRMTLLLGPPSSGKSTLMRALTGKLDKNLKVFGNITYCGHKFSEFYPERTSAYVSQYDLHNAEMTVRETLDFSRWCLGIGSRYDMLTEISRRERNAGIKPDPEIDAFMKATAMQGQETNIITDLILKVLGLDICADTIVGDEMIRGISGGQMKRVTTGEMLTGPARALLMDEISTGLDSSSTFHIVKFIRHLVHIMNETVMISLLQPPPETYNLFDDIVLLSEGYIVYHGPRENILEFFEASGFRCPQRKAVADFLQEVTSKKDQQQYWFLDKEPYCYVSVPEFAERFKSFYIGQQMMKEQHIPFEKSKIHPAALTTMKNALSNWESLKAVLCREKLLMKRNSFLYIFKVTQLIILAFLSMTVFLRTKMPHGQFSDGTKFLGALTFNLITVMFNGLSELNLTVKKLPVFYKHRDFLFFPPWTFGVANILIKVPVSLVEATVWVVITYYVMGFAPAAGRFFRQFLAFFVTHLMAMALFRFLGAILQTMVIAISFGMLVLLIVFVFGGFVIRKNDIRPWWIWCYWASPMMYSQNAISINEFLASRWAIPNNDTTIDAKTVGEAILKSKGLFTGEWGFWLSIGALVGFIILFNTLYILALTYLSPIRSANALVIDEHNETELYTETRNEEHRSRTSTTTSSIPTTGANGEGNRPTQSQFVLPFQPLSLCFNHLNYYVDMPSEMKQQGLMESRLQLLSDISGAFRPGLLTALVGVSGAGKTTLMDVLAGRKTSGTIEGSITLSGYSKKQETFARISGYCEQADIHSPNVTVYESILYSAWLRLPSDVDSNTRKMFVEEVMALVELDVLCNAMVGLPGVSGLSTEQRKRLTIAVELVANPSIIFMDEPTSGLDARAAAIVMRTVRNTVNTGRTVVCTIHQPSIDIFESFDELLLLKRGGRVIYAGELGDHSHKLVEYFETILGVPSITEGYNPATWMLEVSSTLEEARMNVDFAEIYANSLLYRKNQELIEELSIPPPGYRDLLFATKYSQSFYIQCVANLWKQYKSYWKNPSYNSLRYLTTFLYGLFFGTVFWQKGTKLDSQQDLYNLLGATYAAIFFIGATNCMSVQPVVSIERAVYYRESAAGMYSPLSYAFAQASVEFIYNIIQGILYTVIIYAMIGYDWKASKFFYFLFFIVSSFNYFTFFGMMLVACTPSALLANILITFALPLWNLFAGFLIFRKAIPIWWRWYYWANPVSWTIYGVIASQFGGNGGSISVPGGSHVAMSQILEDNVGVRHDFLGYVILAHFGFMAAFVLIFGYSIKFLNFQKR*
DI.CM020522.1G4076.7.orf1	cellular organisms	4370	44.32	2493	46.41	831	CM020522.1	12837295	12854023	-	rna-gnl|WGS:POTR|OsKitaake02g143900.1	cellular organisms	4662	43.99	4404	44.37	1468	16728	2397	802	homologous	same	MSHRHHAALVASASGRSPSWGSAISQSFRQVEAEDPFRRAQSMRGHDEEEEDLRWAALEKLPTYDRMRRGVVRSALLRDGDDDHKDDDDAGTGKAVELVDIGRLATGDAARALVERLLQDDSERFLRRLRDRIDMVGIELPKIEIRYEELSVQADAFVASRALPTLSNSAINFLQGLIGQFGSSNKKTINILKQVNGILKSSRMTLLLGPPSSGKSTLMRALTGKLDKNLKVFGNITYCGHKFSEFYPERTSAYVSQYDLHNAEMTVRETLDFSRWCLGIGSRYDMLTEISRRERNAGIKPDPEIDAFMKATAMQGQETNIITDLILKVLGLDICADTIVGDEMIRGISGGQMKRVTTGEMLTGPARALLMDEISTGLDSSSTFHIVKFIRHLVHIMNETVMISLLQPPPETYNLFDDIVLLSEGYIVYHGPRENILEFFEASGFRCPQRKAVADFLQEVTSKKDQQQYWFLDKEPYCYVSVPEFAERFKSFYIGQQMMKEQHIPFEKSKIHPAALTTMKNALSNWESLKAVLCREKLLMKRNSFLYIFKVTQLIILAFLSMTVFLRTKMPHGQFSDGTKFLGALTFNLITVMFNGLSELNLTVKKLPVFYKHRDFLFFPPWTFGVANILIKVPVSLVEATVWVVITYYVMGFAPAAGRFFRQFLAFFVTHLMAMALFRFLGAILQTMVIAISFGMLVLLIVFVFGGFVIRKNDIRPWWIWCYWASPMMYSQNAISINEFLASRWAIPNNDTTIDAKTVGEAILKSKGLFTGEWGFWLSIGALVGFIILFNTLYILALTYLSRKHHCFFIMFITLFIYSVGHLYFKNWLS*	MSHRHHAALVASASGRSPSWGSAISQSFRQVEAEDPFRRAQSMRGHDEEEEDLRWAALEKLPTYDRMRRGVVRSALLRDGDDDHKDDDDAGTGKAVELVDIGRLATGDAARALVERLLQDDSERFLRRLRDRIDMVGIELPKIEIRYEELSVQADAFVASRALPTLSNSAINFLQGLIGQFGSSNKKTINILKQVNGILKSSRMTLLLGPPSSGKSTLMRALTGKLDKNLKVFGNITYCGHKFSEFYPERTSAYVSQYDLHNAEMTVRETLDFSRWCLGIGSRYDMLTEISRRERNAGIKPDPEIDAFMKATAMQGQETNIITDLILKVLGLDICADTIVGDEMIRGISGGQMKRVTTGEMLTGPARALLMDEISTGLDSSSTFHIVKFIRHLVHIMNETVMISLLQPPPETYNLFDDIVLLSEGYIVYHGPRENILEFFEASGFRCPQRKAVADFLQEVTSKKDQQQYWFLDKEPYCYVSVPEFAERFKSFYIGQQMMKEQHIPFEKSKIHPAALTTMKNALSNWESLKAVLCREKLLMKRNSFLYIFKVTQLIILAFLSMTVFLRTKMPHGQFSDGTKFLGALTFNLITVMFNGLSELNLTVKKLPVFYKHRDFLFFPPWTFGVANILIKVPVSLVEATVWVVITYYVMGFAPAAGRFFRQFLAFFVTHLMAMALFRFLGAILQTMVIAISFGMLVLLIVFVFGGFVIRKNDIRPWWIWCYWASPMMYSQNAISINEFLASRWAIPNNDTTIDAKTVGEAILKSKGLFTGEWGFWLSIGALVGFIILFNTLYILALTYLSPIRSANALVIDEHNETELYTETRNEEHRSRTSTTTSSIPTTGANGEGNRPTQSQFVLPFQPLSLCFNHLNYYVDMPSEMKQQGLMESRLQLLSDISGAFRPGLLTALVGVSGAGKTTLMDVLAGRKTSGTIEGSITLSGYSKKQETFARISGYCEQADIHSPNVTVYESILYSAWLRLPSDVDSNTRKMFVEEVMALVELDVLCNAMVGLPGVSGLSTEQRKRLTIAVELVANPSIIFMDEPTSGLDARAAAIVMRTVRNTVNTGRTVVCTIHQPSIDIFESFDELLLLKRGGRVIYAGELGDHSHKLVEYFETILGVPSITEGYNPATWMLEVSSTLEEARMNVDFAEIYANSLLYRKNQELIEELSIPPPGYRDLLFATKYSQSFYIQCVANLWKQYKSYWKNPSYNSLRYLTTFLYGLFFGTVFWQKGTKLDSQQDLYNLLGATYAAIFFIGATNCMSVQPVVSIERAVYYRESAAGMYSPLSYAFAQASVEFIYNIIQGILYTVIIYAMIGYDWKASKFFYFLFFIVSSFNYFTFFGMMLVACTPSALLANILITFALPLWNLFAGFLIFRKAIPIWWRWYYWANPVSWTIYGVIASQFGGNGGSISVPGGSHVAMSQILEDNVGVRHDFLGYVILAHFGFMAAFVLIFGYSIKFLNFQKR*
DI.CM020522.1G4076.7.orf1	cellular organisms	4370	44.32	2493	46.41	831	CM020522.1	12837295	12854023	-	rna-gnl|WGS:POTR|OsKitaake02g143900.3	cellular organisms	4738	43.88	3969	44.52	1323	16728	2397	802	homologous	same	MSHRHHAALVASASGRSPSWGSAISQSFRQVEAEDPFRRAQSMRGHDEEEEDLRWAALEKLPTYDRMRRGVVRSALLRDGDDDHKDDDDAGTGKAVELVDIGRLATGDAARALVERLLQDDSERFLRRLRDRIDMVGIELPKIEIRYEELSVQADAFVASRALPTLSNSAINFLQGLIGQFGSSNKKTINILKQVNGILKSSRMTLLLGPPSSGKSTLMRALTGKLDKNLKVFGNITYCGHKFSEFYPERTSAYVSQYDLHNAEMTVRETLDFSRWCLGIGSRYDMLTEISRRERNAGIKPDPEIDAFMKATAMQGQETNIITDLILKVLGLDICADTIVGDEMIRGISGGQMKRVTTGEMLTGPARALLMDEISTGLDSSSTFHIVKFIRHLVHIMNETVMISLLQPPPETYNLFDDIVLLSEGYIVYHGPRENILEFFEASGFRCPQRKAVADFLQEVTSKKDQQQYWFLDKEPYCYVSVPEFAERFKSFYIGQQMMKEQHIPFEKSKIHPAALTTMKNALSNWESLKAVLCREKLLMKRNSFLYIFKVTQLIILAFLSMTVFLRTKMPHGQFSDGTKFLGALTFNLITVMFNGLSELNLTVKKLPVFYKHRDFLFFPPWTFGVANILIKVPVSLVEATVWVVITYYVMGFAPAAGRFFRQFLAFFVTHLMAMALFRFLGAILQTMVIAISFGMLVLLIVFVFGGFVIRKNDIRPWWIWCYWASPMMYSQNAISINEFLASRWAIPNNDTTIDAKTVGEAILKSKGLFTGEWGFWLSIGALVGFIILFNTLYILALTYLSRKHHCFFIMFITLFIYSVGHLYFKNWLS*	MSHRHHAALVASASGRSPSWGSAISQSFRQVEAEDPFRRAQSMRGHDEEEEDLRWAALEKLPTYDRMRRGVVRSALLRDGDDDHKDDDDAGTGKAVELVDIGRLATGDAARALVERLLQDDSERFLRRLRDRIDMVGIELPKIEIRYEELSVQADAFVASRALPTLSNSAINFLQGLIGQFGSSNKKTINILKQVNGILKSSRMTLLLGPPSSGKSTLMRALTGKLDKNLKVFGNITYCGHKFSEFYPERTSAYVSQYDLHNAEMTVRETLDFSRWCLGIGSRYDMLTEISRRERNAGIKPDPEIDAFMKATAMQGQETNIITDLILKVLGLDICADTIVGDEMIRGISGGQMKRVTTGEMLTGPARALLMDEISTGLDSSSTFHIVKFIRHLVHIMNETVMISLLQPPPETYNLFDDIVLLSEGYIVYHGPRENILEFFEASGFRCPQRKAVADFLQEVTSKKDQQQYWFLDKEPYCYVSVPEFAERFKSFYIGQQMMKEQHIPFEKSKIHPAALTTMKNALSNWESLKAVLCREKLLMKRNSFLYIFKVTQLIILAFLSMTVFLRTKMPHGQFSDGTKFLGALTFNLITVMFNGLSELNLTVKKLPVFYKHRDFLFFPPWTFGVANILIKVPVSLVEATVWVVITYYVMGFAPAAGRFFRQFLAFFVTHLMAMALFRFLGAILQTMVIAISFGMLVLLIVFVFGGFVIRKNDIRPWWIWCYWASPMMYSQNAISINEFLASRWAIPNNDTTIDAKTVGEAILKSKGLFTGEWGFWLSIGALVGFIILFNTLYILALTYLSPIRSANALVIDEHNETELYTETRNEEHRSRTSTTTSSIPTSANGEGNRPTQSQFVLPFQPLSLCFNHLNYYVDMPSEMKQQGLMESRLQLLSDISGAFRPGLLTALVGVSGAGKTTLMDVLAGRKTSGTIEGSITLSGYSKKQETFARISGYCEQADIHSPNVTVYESILYSAWLRLPSDVDSNTRKMFVEEVMALVELDVLCNAMVGLPGVSGLSTEQRKRLTIAVELVANPSIIFMDEPTSGLDARAAAIVMRTVRNTVNTGRTVVCTIHQPSIDIFESFDELLLLKRGGRVIYAGELGDHSHKLVEYFETILGVPSITEGYNPATWMLEVSSTLEEARMNVDFAEIYANSLLYRKNQELIEELSIPPPGYRDLLFATKYSQSFYIQCVANLWKQYKSYWKNPSYNSLRYLTTFLYGLFFGTVFWQKGTKLDSQQDLYNLLGATYAAIFFIGATNCMSVQPVVSIERAVYYRESAAGMYSPLSYAFAQNAKCCESHKLKKELQQNQPLFLVWWLILYG*
DI.CM020522.1G4076.7.orf1	cellular organisms	4370	44.32	2493	46.41	831	CM020522.1	12837295	12854023	-	rna-gnl|WGS:POTR|OsKitaake02g143900.2	cellular organisms	4636	44.03	4401	44.35	1467	16728	2397	802	homologous	same	MSHRHHAALVASASGRSPSWGSAISQSFRQVEAEDPFRRAQSMRGHDEEEEDLRWAALEKLPTYDRMRRGVVRSALLRDGDDDHKDDDDAGTGKAVELVDIGRLATGDAARALVERLLQDDSERFLRRLRDRIDMVGIELPKIEIRYEELSVQADAFVASRALPTLSNSAINFLQGLIGQFGSSNKKTINILKQVNGILKSSRMTLLLGPPSSGKSTLMRALTGKLDKNLKVFGNITYCGHKFSEFYPERTSAYVSQYDLHNAEMTVRETLDFSRWCLGIGSRYDMLTEISRRERNAGIKPDPEIDAFMKATAMQGQETNIITDLILKVLGLDICADTIVGDEMIRGISGGQMKRVTTGEMLTGPARALLMDEISTGLDSSSTFHIVKFIRHLVHIMNETVMISLLQPPPETYNLFDDIVLLSEGYIVYHGPRENILEFFEASGFRCPQRKAVADFLQEVTSKKDQQQYWFLDKEPYCYVSVPEFAERFKSFYIGQQMMKEQHIPFEKSKIHPAALTTMKNALSNWESLKAVLCREKLLMKRNSFLYIFKVTQLIILAFLSMTVFLRTKMPHGQFSDGTKFLGALTFNLITVMFNGLSELNLTVKKLPVFYKHRDFLFFPPWTFGVANILIKVPVSLVEATVWVVITYYVMGFAPAAGRFFRQFLAFFVTHLMAMALFRFLGAILQTMVIAISFGMLVLLIVFVFGGFVIRKNDIRPWWIWCYWASPMMYSQNAISINEFLASRWAIPNNDTTIDAKTVGEAILKSKGLFTGEWGFWLSIGALVGFIILFNTLYILALTYLSRKHHCFFIMFITLFIYSVGHLYFKNWLS*	MSHRHHAALVASASGRSPSWGSAISQSFRQVEAEDPFRRAQSMRGHDEEEEDLRWAALEKLPTYDRMRRGVVRSALLRDGDDDHKDDDDAGTGKAVELVDIGRLATGDAARALVERLLQDDSERFLRRLRDRIDMVGIELPKIEIRYEELSVQADAFVASRALPTLSNSAINFLQGLIGQFGSSNKKTINILKQVNGILKSSRMTLLLGPPSSGKSTLMRALTGKLDKNLKVFGNITYCGHKFSEFYPERTSAYVSQYDLHNAEMTVRETLDFSRWCLGIGSRYDMLTEISRRERNAGIKPDPEIDAFMKATAMQGQETNIITDLILKVLGLDICADTIVGDEMIRGISGGQMKRVTTGEMLTGPARALLMDEISTGLDSSSTFHIVKFIRHLVHIMNETVMISLLQPPPETYNLFDDIVLLSEGYIVYHGPRENILEFFEASGFRCPQRKAVADFLQEVTSKKDQQQYWFLDKEPYCYVSVPEFAERFKSFYIGQQMMKEQHIPFEKSKIHPAALTTMKNALSNWESLKAVLCREKLLMKRNSFLYIFKVTQLIILAFLSMTVFLRTKMPHGQFSDGTKFLGALTFNLITVMFNGLSELNLTVKKLPVFYKHRDFLFFPPWTFGVANILIKVPVSLVEATVWVVITYYVMGFAPAAGRFFRQFLAFFVTHLMAMALFRFLGAILQTMVIAISFGMLVLLIVFVFGGFVIRKNDIRPWWIWCYWASPMMYSQNAISINEFLASRWAIPNNDTTIDAKTVGEAILKSKGLFTGEWGFWLSIGALVGFIILFNTLYILALTYLSPIRSANALVIDEHNETELYTETRNEEHRSRTSTTTSSIPTSANGEGNRPTQSQFVLPFQPLSLCFNHLNYYVDMPSEMKQQGLMESRLQLLSDISGAFRPGLLTALVGVSGAGKTTLMDVLAGRKTSGTIEGSITLSGYSKKQETFARISGYCEQADIHSPNVTVYESILYSAWLRLPSDVDSNTRKMFVEEVMALVELDVLCNAMVGLPGVSGLSTEQRKRLTIAVELVANPSIIFMDEPTSGLDARAAAIVMRTVRNTVNTGRTVVCTIHQPSIDIFESFDELLLLKRGGRVIYAGELGDHSHKLVEYFETILGVPSITEGYNPATWMLEVSSTLEEARMNVDFAEIYANSLLYRKNQELIEELSIPPPGYRDLLFATKYSQSFYIQCVANLWKQYKSYWKNPSYNSLRYLTTFLYGLFFGTVFWQKGTKLDSQQDLYNLLGATYAAIFFIGATNCMSVQPVVSIERAVYYRESAAGMYSPLSYAFAQASVEFIYNIIQGILYTVIIYAMIGYDWKASKFFYFLFFIVSSFNYFTFFGMMLVACTPSALLANILITFALPLWNLFAGFLIFRKAIPIWWRWYYWANPVSWTIYGVIASQFGGNGGSISVPGGSHVAMSQILEDNVGVRHDFLGYVILAHFGFMAAFVLIFGYSIKFLNFQKR*
DI.CM020522.1G4076.7.orf2	cellular organisms	4370	44.32	465	43.87	155	CM020522.1	12837295	12854023	-	rna-gnl|WGS:POTR|OsKitaake02g143900.3	cellular organisms	4738	43.88	3969	44.52	1323	16728	461	151	homologous	same	MPSEMKQQGLMESRLQLLSDISGAFRPGLLTALVGVSGAGKTTLMDVLAGRKTSGTIEGSITLSGYSKKQETFARISGYCEQADIHSPNVTVYESILYSAWLRLPSDVDSNTRKMFVEEVMALVELDVLCNAMVGLPGVSGLSTEQRKQLSCEL*	MSHRHHAALVASASGRSPSWGSAISQSFRQVEAEDPFRRAQSMRGHDEEEEDLRWAALEKLPTYDRMRRGVVRSALLRDGDDDHKDDDDAGTGKAVELVDIGRLATGDAARALVERLLQDDSERFLRRLRDRIDMVGIELPKIEIRYEELSVQADAFVASRALPTLSNSAINFLQGLIGQFGSSNKKTINILKQVNGILKSSRMTLLLGPPSSGKSTLMRALTGKLDKNLKVFGNITYCGHKFSEFYPERTSAYVSQYDLHNAEMTVRETLDFSRWCLGIGSRYDMLTEISRRERNAGIKPDPEIDAFMKATAMQGQETNIITDLILKVLGLDICADTIVGDEMIRGISGGQMKRVTTGEMLTGPARALLMDEISTGLDSSSTFHIVKFIRHLVHIMNETVMISLLQPPPETYNLFDDIVLLSEGYIVYHGPRENILEFFEASGFRCPQRKAVADFLQEVTSKKDQQQYWFLDKEPYCYVSVPEFAERFKSFYIGQQMMKEQHIPFEKSKIHPAALTTMKNALSNWESLKAVLCREKLLMKRNSFLYIFKVTQLIILAFLSMTVFLRTKMPHGQFSDGTKFLGALTFNLITVMFNGLSELNLTVKKLPVFYKHRDFLFFPPWTFGVANILIKVPVSLVEATVWVVITYYVMGFAPAAGRFFRQFLAFFVTHLMAMALFRFLGAILQTMVIAISFGMLVLLIVFVFGGFVIRKNDIRPWWIWCYWASPMMYSQNAISINEFLASRWAIPNNDTTIDAKTVGEAILKSKGLFTGEWGFWLSIGALVGFIILFNTLYILALTYLSPIRSANALVIDEHNETELYTETRNEEHRSRTSTTTSSIPTSANGEGNRPTQSQFVLPFQPLSLCFNHLNYYVDMPSEMKQQGLMESRLQLLSDISGAFRPGLLTALVGVSGAGKTTLMDVLAGRKTSGTIEGSITLSGYSKKQETFARISGYCEQADIHSPNVTVYESILYSAWLRLPSDVDSNTRKMFVEEVMALVELDVLCNAMVGLPGVSGLSTEQRKRLTIAVELVANPSIIFMDEPTSGLDARAAAIVMRTVRNTVNTGRTVVCTIHQPSIDIFESFDELLLLKRGGRVIYAGELGDHSHKLVEYFETILGVPSITEGYNPATWMLEVSSTLEEARMNVDFAEIYANSLLYRKNQELIEELSIPPPGYRDLLFATKYSQSFYIQCVANLWKQYKSYWKNPSYNSLRYLTTFLYGLFFGTVFWQKGTKLDSQQDLYNLLGATYAAIFFIGATNCMSVQPVVSIERAVYYRESAAGMYSPLSYAFAQNAKCCESHKLKKELQQNQPLFLVWWLILYG*
DI.CM020522.1G4076.7.orf2	cellular organisms	4370	44.32	465	43.87	155	CM020522.1	12837295	12854023	-	rna-gnl|WGS:POTR|OsKitaake02g143900.1	cellular organisms	4662	43.99	4404	44.37	1468	16728	461	151	homologous	same	MPSEMKQQGLMESRLQLLSDISGAFRPGLLTALVGVSGAGKTTLMDVLAGRKTSGTIEGSITLSGYSKKQETFARISGYCEQADIHSPNVTVYESILYSAWLRLPSDVDSNTRKMFVEEVMALVELDVLCNAMVGLPGVSGLSTEQRKQLSCEL*	MSHRHHAALVASASGRSPSWGSAISQSFRQVEAEDPFRRAQSMRGHDEEEEDLRWAALEKLPTYDRMRRGVVRSALLRDGDDDHKDDDDAGTGKAVELVDIGRLATGDAARALVERLLQDDSERFLRRLRDRIDMVGIELPKIEIRYEELSVQADAFVASRALPTLSNSAINFLQGLIGQFGSSNKKTINILKQVNGILKSSRMTLLLGPPSSGKSTLMRALTGKLDKNLKVFGNITYCGHKFSEFYPERTSAYVSQYDLHNAEMTVRETLDFSRWCLGIGSRYDMLTEISRRERNAGIKPDPEIDAFMKATAMQGQETNIITDLILKVLGLDICADTIVGDEMIRGISGGQMKRVTTGEMLTGPARALLMDEISTGLDSSSTFHIVKFIRHLVHIMNETVMISLLQPPPETYNLFDDIVLLSEGYIVYHGPRENILEFFEASGFRCPQRKAVADFLQEVTSKKDQQQYWFLDKEPYCYVSVPEFAERFKSFYIGQQMMKEQHIPFEKSKIHPAALTTMKNALSNWESLKAVLCREKLLMKRNSFLYIFKVTQLIILAFLSMTVFLRTKMPHGQFSDGTKFLGALTFNLITVMFNGLSELNLTVKKLPVFYKHRDFLFFPPWTFGVANILIKVPVSLVEATVWVVITYYVMGFAPAAGRFFRQFLAFFVTHLMAMALFRFLGAILQTMVIAISFGMLVLLIVFVFGGFVIRKNDIRPWWIWCYWASPMMYSQNAISINEFLASRWAIPNNDTTIDAKTVGEAILKSKGLFTGEWGFWLSIGALVGFIILFNTLYILALTYLSPIRSANALVIDEHNETELYTETRNEEHRSRTSTTTSSIPTTGANGEGNRPTQSQFVLPFQPLSLCFNHLNYYVDMPSEMKQQGLMESRLQLLSDISGAFRPGLLTALVGVSGAGKTTLMDVLAGRKTSGTIEGSITLSGYSKKQETFARISGYCEQADIHSPNVTVYESILYSAWLRLPSDVDSNTRKMFVEEVMALVELDVLCNAMVGLPGVSGLSTEQRKRLTIAVELVANPSIIFMDEPTSGLDARAAAIVMRTVRNTVNTGRTVVCTIHQPSIDIFESFDELLLLKRGGRVIYAGELGDHSHKLVEYFETILGVPSITEGYNPATWMLEVSSTLEEARMNVDFAEIYANSLLYRKNQELIEELSIPPPGYRDLLFATKYSQSFYIQCVANLWKQYKSYWKNPSYNSLRYLTTFLYGLFFGTVFWQKGTKLDSQQDLYNLLGATYAAIFFIGATNCMSVQPVVSIERAVYYRESAAGMYSPLSYAFAQASVEFIYNIIQGILYTVIIYAMIGYDWKASKFFYFLFFIVSSFNYFTFFGMMLVACTPSALLANILITFALPLWNLFAGFLIFRKAIPIWWRWYYWANPVSWTIYGVIASQFGGNGGSISVPGGSHVAMSQILEDNVGVRHDFLGYVILAHFGFMAAFVLIFGYSIKFLNFQKR*
DI.CM020522.1G4076.7.orf2	cellular organisms	4370	44.32	465	43.87	155	CM020522.1	12837295	12854023	-	rna-gnl|WGS:POTR|OsKitaake02g143900.2	cellular organisms	4636	44.03	4401	44.35	1467	16728	461	151	homologous	same	MPSEMKQQGLMESRLQLLSDISGAFRPGLLTALVGVSGAGKTTLMDVLAGRKTSGTIEGSITLSGYSKKQETFARISGYCEQADIHSPNVTVYESILYSAWLRLPSDVDSNTRKMFVEEVMALVELDVLCNAMVGLPGVSGLSTEQRKQLSCEL*	MSHRHHAALVASASGRSPSWGSAISQSFRQVEAEDPFRRAQSMRGHDEEEEDLRWAALEKLPTYDRMRRGVVRSALLRDGDDDHKDDDDAGTGKAVELVDIGRLATGDAARALVERLLQDDSERFLRRLRDRIDMVGIELPKIEIRYEELSVQADAFVASRALPTLSNSAINFLQGLIGQFGSSNKKTINILKQVNGILKSSRMTLLLGPPSSGKSTLMRALTGKLDKNLKVFGNITYCGHKFSEFYPERTSAYVSQYDLHNAEMTVRETLDFSRWCLGIGSRYDMLTEISRRERNAGIKPDPEIDAFMKATAMQGQETNIITDLILKVLGLDICADTIVGDEMIRGISGGQMKRVTTGEMLTGPARALLMDEISTGLDSSSTFHIVKFIRHLVHIMNETVMISLLQPPPETYNLFDDIVLLSEGYIVYHGPRENILEFFEASGFRCPQRKAVADFLQEVTSKKDQQQYWFLDKEPYCYVSVPEFAERFKSFYIGQQMMKEQHIPFEKSKIHPAALTTMKNALSNWESLKAVLCREKLLMKRNSFLYIFKVTQLIILAFLSMTVFLRTKMPHGQFSDGTKFLGALTFNLITVMFNGLSELNLTVKKLPVFYKHRDFLFFPPWTFGVANILIKVPVSLVEATVWVVITYYVMGFAPAAGRFFRQFLAFFVTHLMAMALFRFLGAILQTMVIAISFGMLVLLIVFVFGGFVIRKNDIRPWWIWCYWASPMMYSQNAISINEFLASRWAIPNNDTTIDAKTVGEAILKSKGLFTGEWGFWLSIGALVGFIILFNTLYILALTYLSPIRSANALVIDEHNETELYTETRNEEHRSRTSTTTSSIPTSANGEGNRPTQSQFVLPFQPLSLCFNHLNYYVDMPSEMKQQGLMESRLQLLSDISGAFRPGLLTALVGVSGAGKTTLMDVLAGRKTSGTIEGSITLSGYSKKQETFARISGYCEQADIHSPNVTVYESILYSAWLRLPSDVDSNTRKMFVEEVMALVELDVLCNAMVGLPGVSGLSTEQRKRLTIAVELVANPSIIFMDEPTSGLDARAAAIVMRTVRNTVNTGRTVVCTIHQPSIDIFESFDELLLLKRGGRVIYAGELGDHSHKLVEYFETILGVPSITEGYNPATWMLEVSSTLEEARMNVDFAEIYANSLLYRKNQELIEELSIPPPGYRDLLFATKYSQSFYIQCVANLWKQYKSYWKNPSYNSLRYLTTFLYGLFFGTVFWQKGTKLDSQQDLYNLLGATYAAIFFIGATNCMSVQPVVSIERAVYYRESAAGMYSPLSYAFAQASVEFIYNIIQGILYTVIIYAMIGYDWKASKFFYFLFFIVSSFNYFTFFGMMLVACTPSALLANILITFALPLWNLFAGFLIFRKAIPIWWRWYYWANPVSWTIYGVIASQFGGNGGSISVPGGSHVAMSQILEDNVGVRHDFLGYVILAHFGFMAAFVLIFGYSIKFLNFQKR*
DI.CM020522.1G408.2	cellular organisms	2138	52.53	1545	53.46	515	CM020522.1	1327557	1332788	-	rna-gnl|WGS:POTR|OsKitaake02g020500.2	cellular organisms	2032	52.36	1332	49.62	444	4966	1320	444	homologous	same	MASISAASPVAGKAAAFAHKNELAAAAVAPSQQQLQRRVSGRRARSGRVRAVATPARAPRAPSSTGSVKSAMTMTEKILARASERASLEPGENVWVDVDVLMTHDVCGPGTIGIFKREFGEDAKVWDREKVVIIPDHYIFTSDERANRNVDILRDFCMEQNIKYFYDIKDLSNFKANPDYKGVCHVALAQEGHCRPGEVLLGTDSHTCNAGAFGQFATGIGNTDAGFVMGTGKALLKVPPTIRFVLDGEMPPYLLAKDLILQIIGEISVSGATYKSMEFVGSTVESLNMEERMTLCNMVIEAGGKNGVVPADQTTFNYLEGKTSVEYEPVYSDAQARFVSDYRFDVSKLEPVIAKPHSPDNRALARECKDVKIDRVYIGSCTGGKTEDFFAAAKVFLASGKKVKVPTFLVPATQKVWMDIYSIPVPGAGGKTCSQIFEEAGCDTPASPSCGACLGGPRDTYARMNEPMVCVSTTNRNFPGRMGHKEGQIYLASPFTAAASALTGYVTDPRDFLM*	MTMTEKILARASERASLEPGENVWVDVDVLMTHDVCGPGTIGIFKREFGEDAKVWDREKVVIIPDHYIFTSDERANRNVDILRDFCMEQNIKYFYDIKDLSNFKANPDYKGVCHVALAQEGHCRPGEVLLGTDSHTCNAGAFGQFATGIGNTDAGFVMGTGKALLKVPPTIRFVLDGEMPPYLLAKDLILQIIGEISVSGATYKSMEFVGSTVESLNMEERMTLCNMVIEAGGKNGVVPADQTTFNYLEGKTSVEYEPVYSDAQARFVSDYRFDVSKLEPVIAKPHSPDNRALARECKDVKIDRVYIGSCTGGKTEDFFAAAKVFLASGKKVKVPTFLVPATQKVWMDIYSIPVPGAGGKTCSQIFEEAGCDTPASPSCGACLGGPRDTYARMNEPMVCVSTTNRNFPGRMGHKEGQIYLASPFTAAASALTGYVTDPRDFLM*
DI.CM020522.1G408.2	cellular organisms	2138	52.53	1545	53.46	515	CM020522.1	1327557	1332788	-	rna-gnl|WGS:POTR|OsKitaake02g020500.1	cellular organisms	1932	51.92	1545	53.46	515	4966	1531	515	identical	same	MASISAASPVAGKAAAFAHKNELAAAAVAPSQQQLQRRVSGRRARSGRVRAVATPARAPRAPSSTGSVKSAMTMTEKILARASERASLEPGENVWVDVDVLMTHDVCGPGTIGIFKREFGEDAKVWDREKVVIIPDHYIFTSDERANRNVDILRDFCMEQNIKYFYDIKDLSNFKANPDYKGVCHVALAQEGHCRPGEVLLGTDSHTCNAGAFGQFATGIGNTDAGFVMGTGKALLKVPPTIRFVLDGEMPPYLLAKDLILQIIGEISVSGATYKSMEFVGSTVESLNMEERMTLCNMVIEAGGKNGVVPADQTTFNYLEGKTSVEYEPVYSDAQARFVSDYRFDVSKLEPVIAKPHSPDNRALARECKDVKIDRVYIGSCTGGKTEDFFAAAKVFLASGKKVKVPTFLVPATQKVWMDIYSIPVPGAGGKTCSQIFEEAGCDTPASPSCGACLGGPRDTYARMNEPMVCVSTTNRNFPGRMGHKEGQIYLASPFTAAASALTGYVTDPRDFLM*	MASISAASPVAGKAAAFAHKNELAAAAVAPSQQQLQRRVSGRRARSGRVRAVATPARAPRAPSSTGSVKSAMTMTEKILARASERASLEPGENVWVDVDVLMTHDVCGPGTIGIFKREFGEDAKVWDREKVVIIPDHYIFTSDERANRNVDILRDFCMEQNIKYFYDIKDLSNFKANPDYKGVCHVALAQEGHCRPGEVLLGTDSHTCNAGAFGQFATGIGNTDAGFVMGTGKALLKVPPTIRFVLDGEMPPYLLAKDLILQIIGEISVSGATYKSMEFVGSTVESLNMEERMTLCNMVIEAGGKNGVVPADQTTFNYLEGKTSVEYEPVYSDAQARFVSDYRFDVSKLEPVIAKPHSPDNRALARECKDVKIDRVYIGSCTGGKTEDFFAAAKVFLASGKKVKVPTFLVPATQKVWMDIYSIPVPGAGGKTCSQIFEEAGCDTPASPSCGACLGGPRDTYARMNEPMVCVSTTNRNFPGRMGHKEGQIYLASPFTAAASALTGYVTDPRDFLM*
DI.CM020522.1G4094.1	cellular organisms	3320	46.14	2436	43.31	812	CM020522.1	12891821	12902297	+	rna-gnl|WGS:POTR|OsKitaake02g144100.5	cellular organisms	3775	44.9	2436	43.31	812	8032	2423	812	identical	same	MEQREDHTKSSEPAFIPSKRTHQMRNIWAWGGPSSTTVNGSSDAVLFSSSLPSVLQFGKLPGKEREYNAQPKDDMFPMMKQPGTNARVADPMDDVAQHLIGNLLPDDEELLAGVIEDFDHVKLRTQVEESEEYDVFRNSGGMELDIDPLESITFGTAKASLVNGTGSSTNQYSIQNGAGTVTGEHPYGEHPSRTLFVRNINSNVEDSELRSLFEPFGDIRSMYTATKHRGFVMISYYDIRHARNAKTALQSKPLRRRKLDIHYSIPKENPSDKDMNQGTLVIFNLEPAVSNEELLQIFGAFGEVREIRETPHKRHHRFIEFYDVRAAESALRSLNKSDIAGKRVKLEPSRPGGARRSFIQHFNHEFEQDETKHNSFQIGSPSANSPPSLWSQLGSPTDENKLNALNETAFNGGMSPLGSNHLSGFSSGYPPMKSPVGKSSYWNNRADNIFHGSPTLHNSHSFPEHHGGIISASPLVSSAASSASTASGFTALTGTSFLWGNNNNLRDHGQPSSIQSQALSNSLFPNNQPQRQSNLYQNLRGSFGASEHFSQFNVGSAPSVFPFESNFGYFSDSPDTSYMRQGKFGGTGPTRVSGSLMTNFGAYPRINVASMQNGSVGFEGLLDRGRNQTVGNSGCQEDSRVQYQLDLEKIIAGKDTRTTLMIKNIPNKYTSNMLLEVIDETHEGTYDFFYLPIDFKNKCNVGYAFINMASPGYIVSFFKAFAGRKWEKFNSEKVVSLAYARIQGKAALVNHFQNSSLMNEDKRCRPMLFDPKHTENNNQILLNGIFISMAQQDATQERHDLPENPREDNFS*	MEQREDHTKSSEPAFIPSKRTHQMRNIWAWGGPSSTTVNGSSDAVLFSSSLPSVLQFGKLPGKEREYNAQPKDDMFPMMKQPGTNARVADPMDDVAQHLIGNLLPDDEELLAGVIEDFDHVKLRTQVEESEEYDVFRNSGGMELDIDPLESITFGTAKASLVNGTGSSTNQYSIQNGAGTVTGEHPYGEHPSRTLFVRNINSNVEDSELRSLFEPFGDIRSMYTATKHRGFVMISYYDIRHARNAKTALQSKPLRRRKLDIHYSIPKENPSDKDMNQGTLVIFNLEPAVSNEELLQIFGAFGEVREIRETPHKRHHRFIEFYDVRAAESALRSLNKSDIAGKRVKLEPSRPGGARRSFIQHFNHEFEQDETKHNSFQIGSPSANSPPSLWSQLGSPTDENKLNALNETAFNGGMSPLGSNHLSGFSSGYPPMKSPVGKSSYWNNRADNIFHGSPTLHNSHSFPEHHGGIISASPLVSSAASSASTASGFTALTGTSFLWGNNNNLRDHGQPSSIQSQALSNSLFPNNQPQRQSNLYQNLRGSFGASEHFSQFNVGSAPSVFPFESNFGYFSDSPDTSYMRQGKFGGTGPTRVSGSLMTNFGAYPRINVASMQNGSVGFEGLLDRGRNQTVGNSGCQEDSRVQYQLDLEKIIAGKDTRTTLMIKNIPNKYTSNMLLEVIDETHEGTYDFFYLPIDFKNKCNVGYAFINMASPGYIVSFFKAFAGRKWEKFNSEKVVSLAYARIQGKAALVNHFQNSSLMNEDKRCRPMLFDPKHTENNNQILLNGIFISMAQQDATQERHDLPENPREDNFS*
DI.CM020522.1G4094.1	cellular organisms	3320	46.14	2436	43.31	812	CM020522.1	12891821	12902297	+	rna-gnl|WGS:POTR|OsKitaake02g144100.2	cellular organisms	3952	43.47	2211	43.15	737	8032	2197	812	homologous	same	MEQREDHTKSSEPAFIPSKRTHQMRNIWAWGGPSSTTVNGSSDAVLFSSSLPSVLQFGKLPGKEREYNAQPKDDMFPMMKQPGTNARVADPMDDVAQHLIGNLLPDDEELLAGVIEDFDHVKLRTQVEESEEYDVFRNSGGMELDIDPLESITFGTAKASLVNGTGSSTNQYSIQNGAGTVTGEHPYGEHPSRTLFVRNINSNVEDSELRSLFEPFGDIRSMYTATKHRGFVMISYYDIRHARNAKTALQSKPLRRRKLDIHYSIPKENPSDKDMNQGTLVIFNLEPAVSNEELLQIFGAFGEVREIRETPHKRHHRFIEFYDVRAAESALRSLNKSDIAGKRVKLEPSRPGGARRSFIQHFNHEFEQDETKHNSFQIGSPSANSPPSLWSQLGSPTDENKLNALNETAFNGGMSPLGSNHLSGFSSGYPPMKSPVGKSSYWNNRADNIFHGSPTLHNSHSFPEHHGGIISASPLVSSAASSASTASGFTALTGTSFLWGNNNNLRDHGQPSSIQSQALSNSLFPNNQPQRQSNLYQNLRGSFGASEHFSQFNVGSAPSVFPFESNFGYFSDSPDTSYMRQGKFGGTGPTRVSGSLMTNFGAYPRINVASMQNGSVGFEGLLDRGRNQTVGNSGCQEDSRVQYQLDLEKIIAGKDTRTTLMIKNIPNKYTSNMLLEVIDETHEGTYDFFYLPIDFKNKCNVGYAFINMASPGYIVSFFKAFAGRKWEKFNSEKVVSLAYARIQGKAALVNHFQNSSLMNEDKRCRPMLFDPKHTENNNQILLNGIFISMAQQDATQERHDLPENPREDNFS*	MEQREDHTKSSEPAFIPSKRTHQMRNIWAWGGPSSTTVNGSSDAVLFSSSLPSVLQFGKLPGKEREYNAQPKDDMFPMMKQPGTNARVADPMDDVAQHLIGNLLPDDEELLAGVIEDFDHVKLRTQVEESEEYDVFRNSGGMELDIDPLESITFGTAKASLVNGTGSSTNQYSIQNGAGTVTGEHPYGEHPSRTLFVRNINSNVEDSELRSLFEPFGDIRSMYTATKHRGFVMISYYDIRHARNAKTALQSKPLRRRKLDIHYSIPKENPSDKDMNQGTLVIFNLEPAVSNEELLQIFGAFGEVREIRETPHKRHHRFIEFYDVRAAESALRSLNKSDIAGKRVKLEPSRPGGARRSFIQHFNHEFEQDETKHNSFQIGSPSANSPPSLWSQLGSPTDENKLNALNETAFNGGMSPLGSNHLSGFSSGYPPMKSPVGKSSYWNNRADNIFHGSPTLHNSHSFPEHHGGIISASPLVSSAASSASTASGFTALTGTSFLWDTSYMRQGKFGGTGPTRVSGSLMTNFGAYPRINVASMQNGSVGFEGLLDRGRNQTVGNSGCQEDSRVQYQLDLEKIIAGKDTRTTLMIKNIPNKYTSNMLLEVIDETHEGTYDFFYLPIDFKNKCNVGYAFINMASPGYIVSFFKAFAGRKWEKFNSEKVVSLAYARIQGKAALVNHFQNSSLMNEDKRCRPMLFDPKHTENNNQILLNGIFISMAQQDATQERHDLPENPREDNFS*
DI.CM020522.1G4094.1	cellular organisms	3320	46.14	2436	43.31	812	CM020522.1	12891821	12902297	+	rna-gnl|WGS:POTR|OsKitaake02g144100.4	cellular organisms	4175	43.57	2436	43.31	812	8032	2423	812	identical	same	MEQREDHTKSSEPAFIPSKRTHQMRNIWAWGGPSSTTVNGSSDAVLFSSSLPSVLQFGKLPGKEREYNAQPKDDMFPMMKQPGTNARVADPMDDVAQHLIGNLLPDDEELLAGVIEDFDHVKLRTQVEESEEYDVFRNSGGMELDIDPLESITFGTAKASLVNGTGSSTNQYSIQNGAGTVTGEHPYGEHPSRTLFVRNINSNVEDSELRSLFEPFGDIRSMYTATKHRGFVMISYYDIRHARNAKTALQSKPLRRRKLDIHYSIPKENPSDKDMNQGTLVIFNLEPAVSNEELLQIFGAFGEVREIRETPHKRHHRFIEFYDVRAAESALRSLNKSDIAGKRVKLEPSRPGGARRSFIQHFNHEFEQDETKHNSFQIGSPSANSPPSLWSQLGSPTDENKLNALNETAFNGGMSPLGSNHLSGFSSGYPPMKSPVGKSSYWNNRADNIFHGSPTLHNSHSFPEHHGGIISASPLVSSAASSASTASGFTALTGTSFLWGNNNNLRDHGQPSSIQSQALSNSLFPNNQPQRQSNLYQNLRGSFGASEHFSQFNVGSAPSVFPFESNFGYFSDSPDTSYMRQGKFGGTGPTRVSGSLMTNFGAYPRINVASMQNGSVGFEGLLDRGRNQTVGNSGCQEDSRVQYQLDLEKIIAGKDTRTTLMIKNIPNKYTSNMLLEVIDETHEGTYDFFYLPIDFKNKCNVGYAFINMASPGYIVSFFKAFAGRKWEKFNSEKVVSLAYARIQGKAALVNHFQNSSLMNEDKRCRPMLFDPKHTENNNQILLNGIFISMAQQDATQERHDLPENPREDNFS*	MEQREDHTKSSEPAFIPSKRTHQMRNIWAWGGPSSTTVNGSSDAVLFSSSLPSVLQFGKLPGKEREYNAQPKDDMFPMMKQPGTNARVADPMDDVAQHLIGNLLPDDEELLAGVIEDFDHVKLRTQVEESEEYDVFRNSGGMELDIDPLESITFGTAKASLVNGTGSSTNQYSIQNGAGTVTGEHPYGEHPSRTLFVRNINSNVEDSELRSLFEPFGDIRSMYTATKHRGFVMISYYDIRHARNAKTALQSKPLRRRKLDIHYSIPKENPSDKDMNQGTLVIFNLEPAVSNEELLQIFGAFGEVREIRETPHKRHHRFIEFYDVRAAESALRSLNKSDIAGKRVKLEPSRPGGARRSFIQHFNHEFEQDETKHNSFQIGSPSANSPPSLWSQLGSPTDENKLNALNETAFNGGMSPLGSNHLSGFSSGYPPMKSPVGKSSYWNNRADNIFHGSPTLHNSHSFPEHHGGIISASPLVSSAASSASTASGFTALTGTSFLWGNNNNLRDHGQPSSIQSQALSNSLFPNNQPQRQSNLYQNLRGSFGASEHFSQFNVGSAPSVFPFESNFGYFSDSPDTSYMRQGKFGGTGPTRVSGSLMTNFGAYPRINVASMQNGSVGFEGLLDRGRNQTVGNSGCQEDSRVQYQLDLEKIIAGKDTRTTLMIKNIPNKYTSNMLLEVIDETHEGTYDFFYLPIDFKNKCNVGYAFINMASPGYIVSFFKAFAGRKWEKFNSEKVVSLAYARIQGKAALVNHFQNSSLMNEDKRCRPMLFDPKHTENNNQILLNGIFISMAQQDATQERHDLPENPREDNFS*
DI.CM020522.1G410.1	Streptophyta	1577	62.33	1167	67.18	389	CM020522.1	1336607	1341447	+	rna-gnl|WGS:POTR|OsKitaake02g020600.1	Streptophyta	2359	52.69	1167	67.18	389	4840	1162	315	identical	same	MEPATETTATSPAAAAAAQPEAEAEAEAESAATPVAVAAAAAATYQPPAPVVPVAVAGAAAGRGNGKRKRGRPRKYGPDGSLLRPLKATPISASVPDDSGGGQYTPAAAVGAVMKRGRGRPVGFVSRASPVSVAVTAATSTAAVVVSSPATHTQTPLGPLGELVACASGANFTPHIINVAAGEDVNMKVISFSQQGPRAICILSANGVISNVTLRQQDTLGGTVTYEGRFELLSLSGSFTPTDSGGTRSRSGGMSVSLAATDGRVIGGGVAGLLVAASPVQVVVGSFLPSYQLDQNATKKPVIEITTVPPPPPAIGFTISSGDPMEDSYSGSHGQHRSGAAAATTTTAKANSTSAFRVENWTPPAPPAAEAARTKTPSSEAKVPVPGA*	MEPATETTATSPAAAAAAQPEAEAEAEAESAATPVAVAAAAAATYQPPAPVVPVAVAGAAAGRGNGKRKRGRPRKYGPDGSLLRPLKATPISASVPDDSGGGQYTPAAAVGAVMKRGRGRPVGFVSRASPVSVAVTAATSTAAVVVSSPATHTQTPLGPLGELVACASGANFTPHIINVAAGEDVNMKVISFSQQGPRAICILSANGVISNVTLRQQDTLGGTVTYEGRFELLSLSGSFTPTDSGGTRSRSGGMSVSLAATDGRVIGGGVAGLLVAASPVQVVVGSFLPSYQLDQNATKKPVIEITTVPPPPPAIGFTISSGDPMEDSYSGSHGQHRSGAAAATTTTAKANSTSAFRVENWTPPAPPAAEAARTKTPSSEAKVPVPGA*
DI.CM020522.1G4103.1	cellular organisms	1838	52.23	1227	54.93	409	CM020522.1	12904932	12909538	-	rna-gnl|WGS:POTR|OsKitaake02g144300.1	Oryza	267	61.05	267	61.05	89	249				same	MLPVAQLTSRPLISAKLNSSPTYFFRGSLPVGCSLVFPTTRRPLSSPAASPPPPPPGRSPPPPAATPPPSSALESGLCGCWAQMARSALDEVTDAGAFDRSPSTFRSSISRDSSARFPAVPGRYHLYVSYACPWASRCLAYLKLKGLDHAIGFTSVKPIFERTRETDDHLGWVFPATGDEEPGADPDPFNGAKTIRELYEIASPNYIGKPTVPVLWDKQLKTVVNNESSEIIRMLNTEFNEIAKNPDLDLYPAHLQTSVNEINELVYDAINNGVYKCGFAKKQGPYDEAVTRLYEALDKCEEILSRQRYICGNQLTEADVRLFVTLIRFDEVYAVHFKCNKRLLREYPNLFNYTKDIYQIPGISSTVNMEHIRKHYYGSHPSINPYGIIPAGPNIDYNAPHDRERFSA*	MMLSPLVFASSKPQAARRRQEIGDAQGGARSSSQALDGGAYIRVMLLPAAVRILMKSQEAKIRGPAKLSAVVVRSSVMPPSCAHGLLG*
DI.CM020522.1G4103.1	cellular organisms	1838	52.23	1227	54.93	409	CM020522.1	12904932	12909538	-	rna-gnl|WGS:POTR|OsKitaake02g144200.1	cellular organisms	1508	56.17	978	53.07	326	3390	973	326	homologous	same	MLPVAQLTSRPLISAKLNSSPTYFFRGSLPVGCSLVFPTTRRPLSSPAASPPPPPPGRSPPPPAATPPPSSALESGLCGCWAQMARSALDEVTDAGAFDRSPSTFRSSISRDSSARFPAVPGRYHLYVSYACPWASRCLAYLKLKGLDHAIGFTSVKPIFERTRETDDHLGWVFPATGDEEPGADPDPFNGAKTIRELYEIASPNYIGKPTVPVLWDKQLKTVVNNESSEIIRMLNTEFNEIAKNPDLDLYPAHLQTSVNEINELVYDAINNGVYKCGFAKKQGPYDEAVTRLYEALDKCEEILSRQRYICGNQLTEADVRLFVTLIRFDEVYAVHFKCNKRLLREYPNLFNYTKDIYQIPGISSTVNMEHIRKHYYGSHPSINPYGIIPAGPNIDYNAPHDRERFSA*	MARSALDEVTDAGAFDRSPSTFRSSISRDSSARFPAVPGRYHLYVSYACPWASRCLAYLKLKGLDHAIGFTSVKPIFERTRETDDHLGWVFPATGDEEPGADPDPFNGAKTIRELYEIASPNYIGKPTVPVLWDKQLKTVVNNESSEIIRMLNTEFNEIAKNPDLDLYPAHLQTSVNEINELVYDAINNGVYKCGFAKKQGPYDEAVTRLYEALDKCEEILSRQRYICGNQLTEADVRLFVTLIRFDEVYAVHFKCNKRLLREYPNLFNYTKDIYQIPGISSTVNMEHIRKHYYGSHPSINPYGIIPAGPNIDYNAPHDRERFSA*
DI.CM020522.1G4103.2	cellular organisms	1837	51.88	1095	54.98	365	CM020522.1	12904955	12909597	-	rna-gnl|WGS:POTR|OsKitaake02g144200.1	cellular organisms	1508	56.17	978	53.07	326	3390	973	326	homologous	same	MLTRLPHHSSPLVFPCRLSAAAAARTLSTATGSNSTTVKMARSALDEVTDAGAFDRSPSTFRSSISRDSSARFPAVPGRYHLYVSYACPWASRCLAYLKLKGLDHAIGFTSVKPIFERTRETDDHLGWVFPATGDEEPGADPDPFNGAKTIRELYEIASPNYIGKPTVPVLWDKQLKTVVNNESSEIIRMLNTEFNEIAKNPDLDLYPAHLQTSVNEINELVYDAINNGVYKCGFAKKQGPYDEAVTRLYEALDKCEEILSRQRYICGNQLTEADVRLFVTLIRFDEVYAVHFKCNKRLLREYPNLFNYTKDIYQIPGISSTVNMEHIRKHYYGSHPSINPYGIIPAGPNIDYNAPHDRERFSA*	MARSALDEVTDAGAFDRSPSTFRSSISRDSSARFPAVPGRYHLYVSYACPWASRCLAYLKLKGLDHAIGFTSVKPIFERTRETDDHLGWVFPATGDEEPGADPDPFNGAKTIRELYEIASPNYIGKPTVPVLWDKQLKTVVNNESSEIIRMLNTEFNEIAKNPDLDLYPAHLQTSVNEINELVYDAINNGVYKCGFAKKQGPYDEAVTRLYEALDKCEEILSRQRYICGNQLTEADVRLFVTLIRFDEVYAVHFKCNKRLLREYPNLFNYTKDIYQIPGISSTVNMEHIRKHYYGSHPSINPYGIIPAGPNIDYNAPHDRERFSA*
DI.CM020522.1G4103.2	cellular organisms	1837	51.88	1095	54.98	365	CM020522.1	12904955	12909597	-	rna-gnl|WGS:POTR|OsKitaake02g144300.1	Oryza	267	61.05	267	61.05	89	266				same	MLTRLPHHSSPLVFPCRLSAAAAARTLSTATGSNSTTVKMARSALDEVTDAGAFDRSPSTFRSSISRDSSARFPAVPGRYHLYVSYACPWASRCLAYLKLKGLDHAIGFTSVKPIFERTRETDDHLGWVFPATGDEEPGADPDPFNGAKTIRELYEIASPNYIGKPTVPVLWDKQLKTVVNNESSEIIRMLNTEFNEIAKNPDLDLYPAHLQTSVNEINELVYDAINNGVYKCGFAKKQGPYDEAVTRLYEALDKCEEILSRQRYICGNQLTEADVRLFVTLIRFDEVYAVHFKCNKRLLREYPNLFNYTKDIYQIPGISSTVNMEHIRKHYYGSHPSINPYGIIPAGPNIDYNAPHDRERFSA*	MMLSPLVFASSKPQAARRRQEIGDAQGGARSSSQALDGGAYIRVMLLPAAVRILMKSQEAKIRGPAKLSAVVVRSSVMPPSCAHGLLG*
DI.CM020522.1G4103.5	cellular organisms	1513	52.88	1170	55.64	390	CM020522.1	12905049	12909587	-	rna-gnl|WGS:POTR|OsKitaake02g144200.1	cellular organisms	1508	56.17	978	53.07	326	3390	973	326	homologous	same	MPKAALGAPARLSTVALISGISPGRMLTRLPHHSSPLVFPCRLSAAAAARTLSTATGSNSTTVKMARSALDEVTDAGAFDRSPSTFRSSISRDSSARFPAVPGRYHLYVSYACPWASRCLAYLKLKGLDHAIGFTSVKPIFERTRETDDHLGWVFPATGDEEPGADPDPFNGAKTIRELYEIASPNYIGKPTVPVLWDKQLKTVVNNESSEIIRMLNTEFNEIAKNPDLDLYPAHLQTSVNEINELVYDAINNGVYKCGFAKKQGPYDEAVTRLYEALDKCEEILSRQRYICGNQLTEADVRLFVTLIRFDEVYAVHFKCNKRLLREYPNLFNYTKDIYQIPGISSTVNMEHIRKHYYGSHPSINPYGIIPAGPNIDYNAPHDRERFSA*	MARSALDEVTDAGAFDRSPSTFRSSISRDSSARFPAVPGRYHLYVSYACPWASRCLAYLKLKGLDHAIGFTSVKPIFERTRETDDHLGWVFPATGDEEPGADPDPFNGAKTIRELYEIASPNYIGKPTVPVLWDKQLKTVVNNESSEIIRMLNTEFNEIAKNPDLDLYPAHLQTSVNEINELVYDAINNGVYKCGFAKKQGPYDEAVTRLYEALDKCEEILSRQRYICGNQLTEADVRLFVTLIRFDEVYAVHFKCNKRLLREYPNLFNYTKDIYQIPGISSTVNMEHIRKHYYGSHPSINPYGIIPAGPNIDYNAPHDRERFSA*
DI.CM020522.1G4103.5	cellular organisms	1513	52.88	1170	55.64	390	CM020522.1	12905049	12909587	-	rna-gnl|WGS:POTR|OsKitaake02g144300.1	Oryza	267	61.05	267	61.05	89	266	58			same	MPKAALGAPARLSTVALISGISPGRMLTRLPHHSSPLVFPCRLSAAAAARTLSTATGSNSTTVKMARSALDEVTDAGAFDRSPSTFRSSISRDSSARFPAVPGRYHLYVSYACPWASRCLAYLKLKGLDHAIGFTSVKPIFERTRETDDHLGWVFPATGDEEPGADPDPFNGAKTIRELYEIASPNYIGKPTVPVLWDKQLKTVVNNESSEIIRMLNTEFNEIAKNPDLDLYPAHLQTSVNEINELVYDAINNGVYKCGFAKKQGPYDEAVTRLYEALDKCEEILSRQRYICGNQLTEADVRLFVTLIRFDEVYAVHFKCNKRLLREYPNLFNYTKDIYQIPGISSTVNMEHIRKHYYGSHPSINPYGIIPAGPNIDYNAPHDRERFSA*	MMLSPLVFASSKPQAARRRQEIGDAQGGARSSSQALDGGAYIRVMLLPAAVRILMKSQEAKIRGPAKLSAVVVRSSVMPPSCAHGLLG*
DI.CM020522.1G4106.1	cellular organisms	1523	51.54	1038	50.39	346	CM020522.1	12915014	12919911	-	rna-gnl|WGS:POTR|OsKitaake02g144400.2	cellular organisms	1397	47.46	1356	47.57	452	4672	1030	238	homologous	same	MDLLSAAYGATSDDDDDGAEATPTPGWAATGYASAAGPPPKRPRWEPPPYLPPPPPYPIPQPARPRAAPPPASTASGRYVSKRERALMAASSSPVDSSSPLPPSAAAQFGSPVVGSISDSNLRADIFHSLRCQTKPGSTRRMPLKLSVSLTGHTKAVNCVDWSQSHAHLLASAGMDHTIHVFNVWNKGNTTARVFKFHTAAVKDVRWSLNGLSLLSGGFDCSLRLVDVEEGKEIKVFKEDQAVEVIKFNPSNSNLFLSGGSKGSLRLWDIRSGLVTKEYQRNLGTILDIEFSSDGKQFICSTDTSRSNVSENSIIIWDTLRQVPLSNQQVYTEAYTCPCQSHHSS*	MDLLSAAYGATSDDDDDGAEATPTPGWAATGYASAAGPPPKRPRWEPPPYLPPPPPYPIPQPARPRAAPPPASTASGRYVSKRERALMAASSSPVDSSSPLPPSAAAQFGSPVVGSISDSNLRADIFHSLRCQTKPGSTRRMPLKLSVSLTGHTKAVNCVDWSQSHAHLLASAGMDHTIHVFNVWNKGNTTARVFKFHTAAVKDVRWSLNGLSLLSGGFDCSLRLVDVEEGKEIKVFKEDQAVEVIKFNPSNSNLFLSGGSKGSLRLWDIRSGLVTKEYQRNLGTILDIEFSSDGKQFICSTDTSRSNVSENSIIIWDTLRQVPLSNQVYTEAYTCPCVRYHPFEASFVAQSNGNYIAIFSAKSPFKLNKYMRYEGHGVWGFPIKCNFSFSGKELTSGSSDGCIYFYDYKSSRLLSKIQAFKEPCTDVAYHPVIPNVIASCSWAGEIAVFE*
DI.CM020522.1G4106.1	cellular organisms	1523	51.54	1038	50.39	346	CM020522.1	12915014	12919911	-	rna-gnl|WGS:POTR|OsKitaake02g144400.1	cellular organisms	1497	47.43	1356	47.57	452	4672	1030	238	homologous	same	MDLLSAAYGATSDDDDDGAEATPTPGWAATGYASAAGPPPKRPRWEPPPYLPPPPPYPIPQPARPRAAPPPASTASGRYVSKRERALMAASSSPVDSSSPLPPSAAAQFGSPVVGSISDSNLRADIFHSLRCQTKPGSTRRMPLKLSVSLTGHTKAVNCVDWSQSHAHLLASAGMDHTIHVFNVWNKGNTTARVFKFHTAAVKDVRWSLNGLSLLSGGFDCSLRLVDVEEGKEIKVFKEDQAVEVIKFNPSNSNLFLSGGSKGSLRLWDIRSGLVTKEYQRNLGTILDIEFSSDGKQFICSTDTSRSNVSENSIIIWDTLRQVPLSNQQVYTEAYTCPCQSHHSS*	MDLLSAAYGATSDDDDDGAEATPTPGWAATGYASAAGPPPKRPRWEPPPYLPPPPPYPIPQPARPRAAPPPASTASGRYVSKRERALMAASSSPVDSSSPLPPSAAAQFGSPVVGSISDSNLRADIFHSLRCQTKPGSTRRMPLKLSVSLTGHTKAVNCVDWSQSHAHLLASAGMDHTIHVFNVWNKGNTTARVFKFHTAAVKDVRWSLNGLSLLSGGFDCSLRLVDVEEGKEIKVFKEDQAVEVIKFNPSNSNLFLSGGSKGSLRLWDIRSGLVTKEYQRNLGTILDIEFSSDGKQFICSTDTSRSNVSENSIIIWDTLRQVPLSNQVYTEAYTCPCVRYHPFEASFVAQSNGNYIAIFSAKSPFKLNKYMRYEGHGVWGFPIKCNFSFSGKELTSGSSDGCIYFYDYKSSRLLSKIQAFKEPCTDVAYHPVIPNVIASCSWAGEIAVFE*
DI.CM020522.1G4106.2	cellular organisms	991	44.8	582	41.75	194	CM020522.1	12915006	12919486	-	rna-gnl|WGS:POTR|OsKitaake02g144400.1	cellular organisms	1497	47.43	1356	47.57	452	4480	579	187	homologous	same	MPLKLSVSLTGHTKAVNCVDWSQSHAHLLASAGMDHTIHVFNVWNKGNTTARVFKFHTAAVKDVRWSLNGLSLLSGGFDCSLRLVDVEEGKEIKVFKEDQAVEVIKFNPSNSNLFLSGGSKGSLRLWDIRSGLVTKEYQRNLGTILDIEFSSDGKQFICSTDTSRSNVSENSIIIWDTLRQVPLSNQQSHHSS*	MDLLSAAYGATSDDDDDGAEATPTPGWAATGYASAAGPPPKRPRWEPPPYLPPPPPYPIPQPARPRAAPPPASTASGRYVSKRERALMAASSSPVDSSSPLPPSAAAQFGSPVVGSISDSNLRADIFHSLRCQTKPGSTRRMPLKLSVSLTGHTKAVNCVDWSQSHAHLLASAGMDHTIHVFNVWNKGNTTARVFKFHTAAVKDVRWSLNGLSLLSGGFDCSLRLVDVEEGKEIKVFKEDQAVEVIKFNPSNSNLFLSGGSKGSLRLWDIRSGLVTKEYQRNLGTILDIEFSSDGKQFICSTDTSRSNVSENSIIIWDTLRQVPLSNQVYTEAYTCPCVRYHPFEASFVAQSNGNYIAIFSAKSPFKLNKYMRYEGHGVWGFPIKCNFSFSGKELTSGSSDGCIYFYDYKSSRLLSKIQAFKEPCTDVAYHPVIPNVIASCSWAGEIAVFE*
DI.CM020522.1G4106.2	cellular organisms	991	44.8	582	41.75	194	CM020522.1	12915006	12919486	-	rna-gnl|WGS:POTR|OsKitaake02g144400.2	cellular organisms	1397	47.46	1356	47.57	452	4480	579	187	homologous	same	MPLKLSVSLTGHTKAVNCVDWSQSHAHLLASAGMDHTIHVFNVWNKGNTTARVFKFHTAAVKDVRWSLNGLSLLSGGFDCSLRLVDVEEGKEIKVFKEDQAVEVIKFNPSNSNLFLSGGSKGSLRLWDIRSGLVTKEYQRNLGTILDIEFSSDGKQFICSTDTSRSNVSENSIIIWDTLRQVPLSNQQSHHSS*	MDLLSAAYGATSDDDDDGAEATPTPGWAATGYASAAGPPPKRPRWEPPPYLPPPPPYPIPQPARPRAAPPPASTASGRYVSKRERALMAASSSPVDSSSPLPPSAAAQFGSPVVGSISDSNLRADIFHSLRCQTKPGSTRRMPLKLSVSLTGHTKAVNCVDWSQSHAHLLASAGMDHTIHVFNVWNKGNTTARVFKFHTAAVKDVRWSLNGLSLLSGGFDCSLRLVDVEEGKEIKVFKEDQAVEVIKFNPSNSNLFLSGGSKGSLRLWDIRSGLVTKEYQRNLGTILDIEFSSDGKQFICSTDTSRSNVSENSIIIWDTLRQVPLSNQVYTEAYTCPCVRYHPFEASFVAQSNGNYIAIFSAKSPFKLNKYMRYEGHGVWGFPIKCNFSFSGKELTSGSSDGCIYFYDYKSSRLLSKIQAFKEPCTDVAYHPVIPNVIASCSWAGEIAVFE*
DI.CM020522.1G4106.3	cellular organisms	1675	51.16	1356	47.57	452	CM020522.1	12915008	12919990	-	rna-gnl|WGS:POTR|OsKitaake02g144400.2	cellular organisms	1397	47.46	1356	47.57	452	4678	1352	347	identical	same	MDLLSAAYGATSDDDDDGAEATPTPGWAATGYASAAGPPPKRPRWEPPPYLPPPPPYPIPQPARPRAAPPPASTASGRYVSKRERALMAASSSPVDSSSPLPPSAAAQFGSPVVGSISDSNLRADIFHSLRCQTKPGSTRRMPLKLSVSLTGHTKAVNCVDWSQSHAHLLASAGMDHTIHVFNVWNKGNTTARVFKFHTAAVKDVRWSLNGLSLLSGGFDCSLRLVDVEEGKEIKVFKEDQAVEVIKFNPSNSNLFLSGGSKGSLRLWDIRSGLVTKEYQRNLGTILDIEFSSDGKQFICSTDTSRSNVSENSIIIWDTLRQVPLSNQVYTEAYTCPCVRYHPFEASFVAQSNGNYIAIFSAKSPFKLNKYMRYEGHGVWGFPIKCNFSFSGKELTSGSSDGCIYFYDYKSSRLLSKIQAFKEPCTDVAYHPVIPNVIASCSWAGEIAVFE*	MDLLSAAYGATSDDDDDGAEATPTPGWAATGYASAAGPPPKRPRWEPPPYLPPPPPYPIPQPARPRAAPPPASTASGRYVSKRERALMAASSSPVDSSSPLPPSAAAQFGSPVVGSISDSNLRADIFHSLRCQTKPGSTRRMPLKLSVSLTGHTKAVNCVDWSQSHAHLLASAGMDHTIHVFNVWNKGNTTARVFKFHTAAVKDVRWSLNGLSLLSGGFDCSLRLVDVEEGKEIKVFKEDQAVEVIKFNPSNSNLFLSGGSKGSLRLWDIRSGLVTKEYQRNLGTILDIEFSSDGKQFICSTDTSRSNVSENSIIIWDTLRQVPLSNQVYTEAYTCPCVRYHPFEASFVAQSNGNYIAIFSAKSPFKLNKYMRYEGHGVWGFPIKCNFSFSGKELTSGSSDGCIYFYDYKSSRLLSKIQAFKEPCTDVAYHPVIPNVIASCSWAGEIAVFE*
DI.CM020522.1G4106.3	cellular organisms	1675	51.16	1356	47.57	452	CM020522.1	12915008	12919990	-	rna-gnl|WGS:POTR|OsKitaake02g144400.1	cellular organisms	1497	47.43	1356	47.57	452	4678	1352	347	identical	same	MDLLSAAYGATSDDDDDGAEATPTPGWAATGYASAAGPPPKRPRWEPPPYLPPPPPYPIPQPARPRAAPPPASTASGRYVSKRERALMAASSSPVDSSSPLPPSAAAQFGSPVVGSISDSNLRADIFHSLRCQTKPGSTRRMPLKLSVSLTGHTKAVNCVDWSQSHAHLLASAGMDHTIHVFNVWNKGNTTARVFKFHTAAVKDVRWSLNGLSLLSGGFDCSLRLVDVEEGKEIKVFKEDQAVEVIKFNPSNSNLFLSGGSKGSLRLWDIRSGLVTKEYQRNLGTILDIEFSSDGKQFICSTDTSRSNVSENSIIIWDTLRQVPLSNQVYTEAYTCPCVRYHPFEASFVAQSNGNYIAIFSAKSPFKLNKYMRYEGHGVWGFPIKCNFSFSGKELTSGSSDGCIYFYDYKSSRLLSKIQAFKEPCTDVAYHPVIPNVIASCSWAGEIAVFE*	MDLLSAAYGATSDDDDDGAEATPTPGWAATGYASAAGPPPKRPRWEPPPYLPPPPPYPIPQPARPRAAPPPASTASGRYVSKRERALMAASSSPVDSSSPLPPSAAAQFGSPVVGSISDSNLRADIFHSLRCQTKPGSTRRMPLKLSVSLTGHTKAVNCVDWSQSHAHLLASAGMDHTIHVFNVWNKGNTTARVFKFHTAAVKDVRWSLNGLSLLSGGFDCSLRLVDVEEGKEIKVFKEDQAVEVIKFNPSNSNLFLSGGSKGSLRLWDIRSGLVTKEYQRNLGTILDIEFSSDGKQFICSTDTSRSNVSENSIIIWDTLRQVPLSNQVYTEAYTCPCVRYHPFEASFVAQSNGNYIAIFSAKSPFKLNKYMRYEGHGVWGFPIKCNFSFSGKELTSGSSDGCIYFYDYKSSRLLSKIQAFKEPCTDVAYHPVIPNVIASCSWAGEIAVFE*
DI.CM020522.1G4106.4	cellular organisms	1409	50.25	933	40.51	311	CM020522.1	12915013	12919811	-	rna-gnl|WGS:POTR|OsKitaake02g144400.2	cellular organisms	1397	47.46	1356	47.57	452	4673	930	311	homologous	same	MPLKLSVSLTGHTKAVNCVDWSQSHAHLLASAGMDHTIHVFNVWNKGNTTARVFKFHTAAVKDVRWSLNGLSLLSGGFDCSLRLVDVEEGKEIKVFKEDQAVEVIKFNPSNSNLFLSGGSKGSLRLWDIRSGLVTKEYQRNLGTILDIEFSSDGKQFICSTDTSRSNVSENSIIIWDTLRQVPLSNQVYTEAYTCPCVRYHPFEASFVAQSNGNYIAIFSAKSPFKLNKYMRYEGHGVWGFPIKCNFSFSGKELTSGSSDGCIYFYDYKSSRLLSKIQAFKEPCTDVAYHPVIPNVIASCSWAGEIAVFE*	MDLLSAAYGATSDDDDDGAEATPTPGWAATGYASAAGPPPKRPRWEPPPYLPPPPPYPIPQPARPRAAPPPASTASGRYVSKRERALMAASSSPVDSSSPLPPSAAAQFGSPVVGSISDSNLRADIFHSLRCQTKPGSTRRMPLKLSVSLTGHTKAVNCVDWSQSHAHLLASAGMDHTIHVFNVWNKGNTTARVFKFHTAAVKDVRWSLNGLSLLSGGFDCSLRLVDVEEGKEIKVFKEDQAVEVIKFNPSNSNLFLSGGSKGSLRLWDIRSGLVTKEYQRNLGTILDIEFSSDGKQFICSTDTSRSNVSENSIIIWDTLRQVPLSNQVYTEAYTCPCVRYHPFEASFVAQSNGNYIAIFSAKSPFKLNKYMRYEGHGVWGFPIKCNFSFSGKELTSGSSDGCIYFYDYKSSRLLSKIQAFKEPCTDVAYHPVIPNVIASCSWAGEIAVFE*
DI.CM020522.1G4106.4	cellular organisms	1409	50.25	933	40.51	311	CM020522.1	12915013	12919811	-	rna-gnl|WGS:POTR|OsKitaake02g144400.1	cellular organisms	1497	47.43	1356	47.57	452	4673	930	311	homologous	same	MPLKLSVSLTGHTKAVNCVDWSQSHAHLLASAGMDHTIHVFNVWNKGNTTARVFKFHTAAVKDVRWSLNGLSLLSGGFDCSLRLVDVEEGKEIKVFKEDQAVEVIKFNPSNSNLFLSGGSKGSLRLWDIRSGLVTKEYQRNLGTILDIEFSSDGKQFICSTDTSRSNVSENSIIIWDTLRQVPLSNQVYTEAYTCPCVRYHPFEASFVAQSNGNYIAIFSAKSPFKLNKYMRYEGHGVWGFPIKCNFSFSGKELTSGSSDGCIYFYDYKSSRLLSKIQAFKEPCTDVAYHPVIPNVIASCSWAGEIAVFE*	MDLLSAAYGATSDDDDDGAEATPTPGWAATGYASAAGPPPKRPRWEPPPYLPPPPPYPIPQPARPRAAPPPASTASGRYVSKRERALMAASSSPVDSSSPLPPSAAAQFGSPVVGSISDSNLRADIFHSLRCQTKPGSTRRMPLKLSVSLTGHTKAVNCVDWSQSHAHLLASAGMDHTIHVFNVWNKGNTTARVFKFHTAAVKDVRWSLNGLSLLSGGFDCSLRLVDVEEGKEIKVFKEDQAVEVIKFNPSNSNLFLSGGSKGSLRLWDIRSGLVTKEYQRNLGTILDIEFSSDGKQFICSTDTSRSNVSENSIIIWDTLRQVPLSNQVYTEAYTCPCVRYHPFEASFVAQSNGNYIAIFSAKSPFKLNKYMRYEGHGVWGFPIKCNFSFSGKELTSGSSDGCIYFYDYKSSRLLSKIQAFKEPCTDVAYHPVIPNVIASCSWAGEIAVFE*
DI.CM020522.1G4106.5	cellular organisms	1558	52.44	1005	50.75	335	CM020522.1	12915013	12919978	-	rna-gnl|WGS:POTR|OsKitaake02g144400.1	cellular organisms	1497	47.43	1356	47.57	452	4673	1001	223	homologous	same	MDLLSAAYGATSDDDDDGAEATPTPGWAATGYASAAGPPPKRPRWEPPPYLPPPPPYPIPQPARPRAAPPPASTASGRYVSKRERALMAASSSPVDSSSPLPPSAAAQFGSPVVGSISDSNLRADIFHSLRCQTKPGSTRRMPLKLSVSLTGHTKAVNCVDWSQSHAHLLASAGMDHTIHVFNVWNKGNTTARVFKFHTAAVKDVRWSLNGLSLLSGGFDCSLRLVDVEEGKEIKVFKEDQAVEVIKFNPSNSNLFLSGGSKGSLRLWDIRSGLVTKEYQRNLGTILDIEFSSDGKQFICSTDTSRSNVSENSIIIWDTLRQVPLSNQQSHHSS*	MDLLSAAYGATSDDDDDGAEATPTPGWAATGYASAAGPPPKRPRWEPPPYLPPPPPYPIPQPARPRAAPPPASTASGRYVSKRERALMAASSSPVDSSSPLPPSAAAQFGSPVVGSISDSNLRADIFHSLRCQTKPGSTRRMPLKLSVSLTGHTKAVNCVDWSQSHAHLLASAGMDHTIHVFNVWNKGNTTARVFKFHTAAVKDVRWSLNGLSLLSGGFDCSLRLVDVEEGKEIKVFKEDQAVEVIKFNPSNSNLFLSGGSKGSLRLWDIRSGLVTKEYQRNLGTILDIEFSSDGKQFICSTDTSRSNVSENSIIIWDTLRQVPLSNQVYTEAYTCPCVRYHPFEASFVAQSNGNYIAIFSAKSPFKLNKYMRYEGHGVWGFPIKCNFSFSGKELTSGSSDGCIYFYDYKSSRLLSKIQAFKEPCTDVAYHPVIPNVIASCSWAGEIAVFE*
DI.CM020522.1G4106.5	cellular organisms	1558	52.44	1005	50.75	335	CM020522.1	12915013	12919978	-	rna-gnl|WGS:POTR|OsKitaake02g144400.2	cellular organisms	1397	47.46	1356	47.57	452	4673	1001	223	homologous	same	MDLLSAAYGATSDDDDDGAEATPTPGWAATGYASAAGPPPKRPRWEPPPYLPPPPPYPIPQPARPRAAPPPASTASGRYVSKRERALMAASSSPVDSSSPLPPSAAAQFGSPVVGSISDSNLRADIFHSLRCQTKPGSTRRMPLKLSVSLTGHTKAVNCVDWSQSHAHLLASAGMDHTIHVFNVWNKGNTTARVFKFHTAAVKDVRWSLNGLSLLSGGFDCSLRLVDVEEGKEIKVFKEDQAVEVIKFNPSNSNLFLSGGSKGSLRLWDIRSGLVTKEYQRNLGTILDIEFSSDGKQFICSTDTSRSNVSENSIIIWDTLRQVPLSNQQSHHSS*	MDLLSAAYGATSDDDDDGAEATPTPGWAATGYASAAGPPPKRPRWEPPPYLPPPPPYPIPQPARPRAAPPPASTASGRYVSKRERALMAASSSPVDSSSPLPPSAAAQFGSPVVGSISDSNLRADIFHSLRCQTKPGSTRRMPLKLSVSLTGHTKAVNCVDWSQSHAHLLASAGMDHTIHVFNVWNKGNTTARVFKFHTAAVKDVRWSLNGLSLLSGGFDCSLRLVDVEEGKEIKVFKEDQAVEVIKFNPSNSNLFLSGGSKGSLRLWDIRSGLVTKEYQRNLGTILDIEFSSDGKQFICSTDTSRSNVSENSIIIWDTLRQVPLSNQVYTEAYTCPCVRYHPFEASFVAQSNGNYIAIFSAKSPFKLNKYMRYEGHGVWGFPIKCNFSFSGKELTSGSSDGCIYFYDYKSSRLLSKIQAFKEPCTDVAYHPVIPNVIASCSWAGEIAVFE*
DI.CM020522.1G4109.1	Tracheophyta	1504	44.81	336	35.71	112	CM020522.1	12925496	12926999	+	rna-gnl|WGS:POTR|OsKitaake02g144500.1	Eukaryota	996	49.6	765	50.72	255	1069	99	33	homologous	same	MTVLTKLLYGSMHVKSYDWVEPAVLASNSNSKPGCFLYSVSICVFFILFIYYQLLIYTNCGHGFISSHGVISFLSLRIYRSVKHLYLHCFQEYQVRASPTTSPNRTLQTRI*	MPSRSPPSTPSRVQALYDLCKRTFPPPSSSSSPPPDHAIRAVSSLLDTITPADVGLGDDDVDESNILKDSLSAVTPPFMYLHVYNCDAFSIGIFCLPTSVTIPLHDHPGMTVLTKLLYGSMHVKSYDWVEPAVLASNSNSKPVRLGELHKDDVMNAPCPTAFLYPQSDGNIHCITSVSSCAFLDVVTPDPQYQFESTGHVCSYFHDYPFSSFSVGHAKVDDVPDNCVWLEKDEPANINGRNGMYAGPTVQEHLP*
DI.CM020522.1G4109.1	Tracheophyta	1504	44.81	336	35.71	112	CM020522.1	12925496	12926999	+	rna-gnl|WGS:POTR|OsKitaake02g144500.4	Eukaryota	864	51.85	549	52.64	183	1055	99	33	homologous	same	MTVLTKLLYGSMHVKSYDWVEPAVLASNSNSKPGCFLYSVSICVFFILFIYYQLLIYTNCGHGFISSHGVISFLSLRIYRSVKHLYLHCFQEYQVRASPTTSPNRTLQTRI*	MPSRSPPSTPSRVQALYDLCKRTFPPPSSSSSPPPDHAIRAVSSLLDTITPADVGLGDDDVDESNILKDSLSAVTPPFMYLHVYNCDAFSIGIFCLPTSVTIPLHDHPGMTVLTKLLYGSMHVKSYDWVEPAVLASNSNSKPVRLGELHKDDVMNAPCPTAFLYPQSDGNIHCITSRLDMQK*
DI.CM020522.1G4109.1	Tracheophyta	1504	44.81	336	35.71	112	CM020522.1	12925496	12926999	+	rna-gnl|WGS:POTR|OsKitaake02g144500.2	Eukaryota	973	51.08	765	50.72	255	1055	99	33	homologous	same	MTVLTKLLYGSMHVKSYDWVEPAVLASNSNSKPGCFLYSVSICVFFILFIYYQLLIYTNCGHGFISSHGVISFLSLRIYRSVKHLYLHCFQEYQVRASPTTSPNRTLQTRI*	MPSRSPPSTPSRVQALYDLCKRTFPPPSSSSSPPPDHAIRAVSSLLDTITPADVGLGDDDVDESNILKDSLSAVTPPFMYLHVYNCDAFSIGIFCLPTSVTIPLHDHPGMTVLTKLLYGSMHVKSYDWVEPAVLASNSNSKPVRLGELHKDDVMNAPCPTAFLYPQSDGNIHCITSVSSCAFLDVVTPDPQYQFESTGHVCSYFHDYPFSSFSVGHAKVDDVPDNCVWLEKDEPANINGRNGMYAGPTVQEHLP*
DI.CM020522.1G4109.1	Tracheophyta	1504	44.81	336	35.71	112	CM020522.1	12925496	12926999	+	rna-gnl|WGS:POTR|OsKitaake02g144500.3	Eukaryota	763	53.34	555	53.69	185	1055	99	33	homologous	same	MTVLTKLLYGSMHVKSYDWVEPAVLASNSNSKPGCFLYSVSICVFFILFIYYQLLIYTNCGHGFISSHGVISFLSLRIYRSVKHLYLHCFQEYQVRASPTTSPNRTLQTRI*	MPSRSPPSTPSRVQALYDLCKRTFPPPSSSSSPPPDHAIRAVSSLLDTITPADVGLGDDDVDESNILKDSLSAVTPPFMYLHVYNCDAFSIGIFCLPTSVTIPLHDHPGMTVLTKLLYGSMHVKSYDWVEPAVLASNSNSKPAVGHAKVDDVPDNCVWLEKDEPANINGRNGMYAGPTVQEHLP*
DI.CM020522.1G4111.1	cellular organisms	1337	47.27	843	51.25	281	CM020522.1	12938536	12945494	+	rna-gnl|WGS:POTR|OsKitaake02g144700.1	cellular organisms	1450	45.66	843	51.25	281	6917	838	281	identical	same	MSAVPVVSSALAGPAVAVAVARPASGSVTRLRAPAPHGVPAGSVPLASGLANCYRRSAAAARRLPIPSAAGGGTVGDAFVIEDTTNVKFPREIAVPGYTEPLVILGTGYREKFFLKIYAAAFYVDCSIGVDTMRWREKVGIETFDASSVFDSIFKAPVVKSLSIILVRDVDGKTFVKALDDIIARQIKKPSAEEEQSLSTFQKTFLGRSLKQGTTVYLTWLEPSKLLISIAGNQDPCQVDAEITSATVNYALYDGFLGSSPVSPTLRSSTALLLEAILTK*	MSAVPVVSSALAGPAVAVAVARPASGSVTRLRAPAPHGVPAGSVPLASGLANCYRRSAAAARRLPIPSAAGGGTVGDAFVIEDTTNVKFPREIAVPGYTEPLVILGTGYREKFFLKIYAAAFYVDCSIGVDTMRWREKVGIETFDASSVFDSIFKAPVVKSLSIILVRDVDGKTFVKALDDIIARQIKKPSAEEEQSLSTFQKTFLGRSLKQGTTVYLTWLEPSKLLISIAGNQDPCQVDAEITSATVNYALYDGFLGSSPVSPTLRSSTALLLEAILTK*
DI.CM020522.1G4111.2	Viridiplantae	1436	45.4	447	41.61	149	CM020522.1	12938618	12945664	+	rna-gnl|WGS:POTR|OsKitaake02g144700.1	cellular organisms	1450	45.66	843	51.25	281	7030	444	149	homologous	same	MRWREKVGIETFDASSVFDSIFKAPVVKSLSIILVRDVDGKTFVKALDDIIARQIKKPSAEEEQSLSTFQKTFLGRSLKQGTTVYLTWLEPSKLLISIAGNQDPCQVDAEITSATVNYALYDGFLGSSPVSPTLRSSTALLLEAILTK*	MSAVPVVSSALAGPAVAVAVARPASGSVTRLRAPAPHGVPAGSVPLASGLANCYRRSAAAARRLPIPSAAGGGTVGDAFVIEDTTNVKFPREIAVPGYTEPLVILGTGYREKFFLKIYAAAFYVDCSIGVDTMRWREKVGIETFDASSVFDSIFKAPVVKSLSIILVRDVDGKTFVKALDDIIARQIKKPSAEEEQSLSTFQKTFLGRSLKQGTTVYLTWLEPSKLLISIAGNQDPCQVDAEITSATVNYALYDGFLGSSPVSPTLRSSTALLLEAILTK*
DI.CM020522.1G4111.4	cellular organisms	1945	41.65	642	42.06	214	CM020522.1	12938884	12945326	+	rna-gnl|WGS:POTR|OsKitaake02g144700.1	cellular organisms	1450	45.66	843	51.25	281	6442	616	207	homologous	same	MLTPSAKIGDAFVIEDTTNVKFPREIAVPGYTEPLVILGTGYREKFFLKIYAAAFYVDCSIGVDTMRWREKVGIETFDASSVFDSIFKAPVVKSLSIILVRDVDGKTFVKALDDIIARQIKKPSAEEEQSLSTFQKTFLGRSLKQGTTVYLTWLEPSKLLISIAGNQDPCQVDAEITSATVNYALYDGFLGSSPVSPTLRSSTALLLEAILTK*	MSAVPVVSSALAGPAVAVAVARPASGSVTRLRAPAPHGVPAGSVPLASGLANCYRRSAAAARRLPIPSAAGGGTVGDAFVIEDTTNVKFPREIAVPGYTEPLVILGTGYREKFFLKIYAAAFYVDCSIGVDTMRWREKVGIETFDASSVFDSIFKAPVVKSLSIILVRDVDGKTFVKALDDIIARQIKKPSAEEEQSLSTFQKTFLGRSLKQGTTVYLTWLEPSKLLISIAGNQDPCQVDAEITSATVNYALYDGFLGSSPVSPTLRSSTALLLEAILTK*
DI.CM020522.1G4112.1	cellular organisms	1735	48.65	1185	45.32	395	CM020522.1	12931658	12935608	-	rna-gnl|WGS:POTR|OsKitaake02g144600.3	cellular organisms	1898	47.95	993	46.22	331	3950	982	329	homologous	same	MADARSAPESLPPAFLEFLQENGLDPMMYSMVDTIPRYIRLKPGMEPHIPEIQSELTCHLNKVSWLPDFYAIPPQVQIASSMAYQQGKIYGIDAASGAAVLALDVQPGEHVLDLCAAPGAKLCMLADMLGGRGSLTGVDVAKHRLAACRTMLQKYSLGDRCRLFVADGTSFSILPVNSSLGNGEGSTCHKDNGSTLSEWTSKRSWKDRQKSKKARMAGSPHLTSTSEPELIYYGKHSGLVGLRKCDAIRPSADDEAQTSGYDKVLVDAECTHDGSIKHIQKFEFWGWKTLDRRVLDAERTDDLLHLQLRLLTNGFKLLKTGGSLVYSTCSLTVAQNENVVQQFLCKHSSAELQKIDSADSWPCRSGSIFKTLRFDPATSQTSGLFVAKFTKLQI*	MADARSAPESLPPAFLEFLQENGLDPMMYSMVDTIPRYIRLKPGMEPHIPEIQSELTCHLNKVSWLPDFYAIPPQVQIASSMAYQQGKIYGIDAASGAAVLALDVQPGEHVLDLCAAPGAKLCMLADMLGGRGSLTGVDVAKHRLAACRTMLQKYSLGDRCRLFVADGTSFSILPVNSSLGNGEGSTCHKDNGSTLSEWTSKRSWKDRQKSKKARMAGSPHLTSTSEPELIYYGKHSGLVGLRKCDAIRPSADDEAQTSGYDKVLVDAECTHDGSIKHIQKFEFWGWKTLDRRVLDAERTDDLLHLQLRLLTNGFKLLKTGGSLVYSTCR*
DI.CM020522.1G4112.1	cellular organisms	1735	48.65	1185	45.32	395	CM020522.1	12931658	12935608	-	rna-gnl|WGS:POTR|OsKitaake02g144600.2	cellular organisms	1999	47.77	1185	45.32	395	3950	1176	395	identical	same	MADARSAPESLPPAFLEFLQENGLDPMMYSMVDTIPRYIRLKPGMEPHIPEIQSELTCHLNKVSWLPDFYAIPPQVQIASSMAYQQGKIYGIDAASGAAVLALDVQPGEHVLDLCAAPGAKLCMLADMLGGRGSLTGVDVAKHRLAACRTMLQKYSLGDRCRLFVADGTSFSILPVNSSLGNGEGSTCHKDNGSTLSEWTSKRSWKDRQKSKKARMAGSPHLTSTSEPELIYYGKHSGLVGLRKCDAIRPSADDEAQTSGYDKVLVDAECTHDGSIKHIQKFEFWGWKTLDRRVLDAERTDDLLHLQLRLLTNGFKLLKTGGSLVYSTCSLTVAQNENVVQQFLCKHSSAELQKIDSADSWPCRSGSIFKTLRFDPATSQTSGLFVAKFTKLQI*	MADARSAPESLPPAFLEFLQENGLDPMMYSMVDTIPRYIRLKPGMEPHIPEIQSELTCHLNKVSWLPDFYAIPPQVQIASSMAYQQGKIYGIDAASGAAVLALDVQPGEHVLDLCAAPGAKLCMLADMLGGRGSLTGVDVAKHRLAACRTMLQKYSLGDRCRLFVADGTSFSILPVNSSLGNGEGSTCHKDNGSTLSEWTSKRSWKDRQKSKKARMAGSPHLTSTSEPELIYYGKHSGLVGLRKCDAIRPSADDEAQTSGYDKVLVDAECTHDGSIKHIQKFEFWGWKTLDRRVLDAERTDDLLHLQLRLLTNGFKLLKTGGSLVYSTCSLTVAQNENVVQQFLCKHSSAELQKIDSADSWPCRSGSIFKTLRFDPATSQTSGLFVAKFTKLQI*
DI.CM020522.1G4112.1	cellular organisms	1735	48.65	1185	45.32	395	CM020522.1	12931658	12935608	-	rna-gnl|WGS:POTR|OsKitaake02g144600.1	cellular organisms	2175	46.16	993	46.22	331	3950	982	329	homologous	same	MADARSAPESLPPAFLEFLQENGLDPMMYSMVDTIPRYIRLKPGMEPHIPEIQSELTCHLNKVSWLPDFYAIPPQVQIASSMAYQQGKIYGIDAASGAAVLALDVQPGEHVLDLCAAPGAKLCMLADMLGGRGSLTGVDVAKHRLAACRTMLQKYSLGDRCRLFVADGTSFSILPVNSSLGNGEGSTCHKDNGSTLSEWTSKRSWKDRQKSKKARMAGSPHLTSTSEPELIYYGKHSGLVGLRKCDAIRPSADDEAQTSGYDKVLVDAECTHDGSIKHIQKFEFWGWKTLDRRVLDAERTDDLLHLQLRLLTNGFKLLKTGGSLVYSTCSLTVAQNENVVQQFLCKHSSAELQKIDSADSWPCRSGSIFKTLRFDPATSQTSGLFVAKFTKLQI*	MADARSAPESLPPAFLEFLQENGLDPMMYSMVDTIPRYIRLKPGMEPHIPEIQSELTCHLNKVSWLPDFYAIPPQVQIASSMAYQQGKIYGIDAASGAAVLALDVQPGEHVLDLCAAPGAKLCMLADMLGGRGSLTGVDVAKHRLAACRTMLQKYSLGDRCRLFVADGTSFSILPVNSSLGNGEGSTCHKDNGSTLSEWTSKRSWKDRQKSKKARMAGSPHLTSTSEPELIYYGKHSGLVGLRKCDAIRPSADDEAQTSGYDKVLVDAECTHDGSIKHIQKFEFWGWKTLDRRVLDAERTDDLLHLQLRLLTNGFKLLKTGGSLVYSTCR*
DI.CM020522.1G4112.2	cellular organisms	2295	46.01	825	47.52	275	CM020522.1	12931264	12935604	-	rna-gnl|WGS:POTR|OsKitaake02g144600.2	cellular organisms	1999	47.77	1185	45.32	395	4335	794	266	homologous	same	MADARSAPESLPPAFLEFLQENGLDPMMYSMVDTIPRYIRLKPGMEPHIPEIQSELTCHLNKVSWLPDFYAIPPQVQIASSMAYQQGKIYGIDAASGAAVLALDVQPGEHVLDLCAAPGAKLCMLADMLGGRGSLTGVDVAKHRLAACRTMLQKYSLGDRCRLFVADGTSFSILPVNSSLGNGEGSTCHKDNGSTLSEWTSKRSWKDRQKSKKARMAGSPHLTSTSEPELIYYGKHSGLVGLRKCDAIRPSADDEAQTSGYDKFVMFQMHTGPS*	MADARSAPESLPPAFLEFLQENGLDPMMYSMVDTIPRYIRLKPGMEPHIPEIQSELTCHLNKVSWLPDFYAIPPQVQIASSMAYQQGKIYGIDAASGAAVLALDVQPGEHVLDLCAAPGAKLCMLADMLGGRGSLTGVDVAKHRLAACRTMLQKYSLGDRCRLFVADGTSFSILPVNSSLGNGEGSTCHKDNGSTLSEWTSKRSWKDRQKSKKARMAGSPHLTSTSEPELIYYGKHSGLVGLRKCDAIRPSADDEAQTSGYDKVLVDAECTHDGSIKHIQKFEFWGWKTLDRRVLDAERTDDLLHLQLRLLTNGFKLLKTGGSLVYSTCSLTVAQNENVVQQFLCKHSSAELQKIDSADSWPCRSGSIFKTLRFDPATSQTSGLFVAKFTKLQI*
DI.CM020522.1G4112.2	cellular organisms	2295	46.01	825	47.52	275	CM020522.1	12931264	12935604	-	rna-gnl|WGS:POTR|OsKitaake02g144600.3	cellular organisms	1898	47.95	993	46.22	331	3974	794	266	homologous	same	MADARSAPESLPPAFLEFLQENGLDPMMYSMVDTIPRYIRLKPGMEPHIPEIQSELTCHLNKVSWLPDFYAIPPQVQIASSMAYQQGKIYGIDAASGAAVLALDVQPGEHVLDLCAAPGAKLCMLADMLGGRGSLTGVDVAKHRLAACRTMLQKYSLGDRCRLFVADGTSFSILPVNSSLGNGEGSTCHKDNGSTLSEWTSKRSWKDRQKSKKARMAGSPHLTSTSEPELIYYGKHSGLVGLRKCDAIRPSADDEAQTSGYDKFVMFQMHTGPS*	MADARSAPESLPPAFLEFLQENGLDPMMYSMVDTIPRYIRLKPGMEPHIPEIQSELTCHLNKVSWLPDFYAIPPQVQIASSMAYQQGKIYGIDAASGAAVLALDVQPGEHVLDLCAAPGAKLCMLADMLGGRGSLTGVDVAKHRLAACRTMLQKYSLGDRCRLFVADGTSFSILPVNSSLGNGEGSTCHKDNGSTLSEWTSKRSWKDRQKSKKARMAGSPHLTSTSEPELIYYGKHSGLVGLRKCDAIRPSADDEAQTSGYDKVLVDAECTHDGSIKHIQKFEFWGWKTLDRRVLDAERTDDLLHLQLRLLTNGFKLLKTGGSLVYSTCR*
DI.CM020522.1G4112.2	cellular organisms	2295	46.01	825	47.52	275	CM020522.1	12931264	12935604	-	rna-gnl|WGS:POTR|OsKitaake02g144600.1	cellular organisms	2175	46.16	993	46.22	331	3972	794	266	homologous	same	MADARSAPESLPPAFLEFLQENGLDPMMYSMVDTIPRYIRLKPGMEPHIPEIQSELTCHLNKVSWLPDFYAIPPQVQIASSMAYQQGKIYGIDAASGAAVLALDVQPGEHVLDLCAAPGAKLCMLADMLGGRGSLTGVDVAKHRLAACRTMLQKYSLGDRCRLFVADGTSFSILPVNSSLGNGEGSTCHKDNGSTLSEWTSKRSWKDRQKSKKARMAGSPHLTSTSEPELIYYGKHSGLVGLRKCDAIRPSADDEAQTSGYDKFVMFQMHTGPS*	MADARSAPESLPPAFLEFLQENGLDPMMYSMVDTIPRYIRLKPGMEPHIPEIQSELTCHLNKVSWLPDFYAIPPQVQIASSMAYQQGKIYGIDAASGAAVLALDVQPGEHVLDLCAAPGAKLCMLADMLGGRGSLTGVDVAKHRLAACRTMLQKYSLGDRCRLFVADGTSFSILPVNSSLGNGEGSTCHKDNGSTLSEWTSKRSWKDRQKSKKARMAGSPHLTSTSEPELIYYGKHSGLVGLRKCDAIRPSADDEAQTSGYDKVLVDAECTHDGSIKHIQKFEFWGWKTLDRRVLDAERTDDLLHLQLRLLTNGFKLLKTGGSLVYSTCR*
DI.CM020522.1G4112.3	cellular organisms	2348	45.87	645	49.15	215	CM020522.1	12931264	12935604	-	rna-gnl|WGS:POTR|OsKitaake02g144600.1	cellular organisms	2175	46.16	993	46.22	331	3972	639	213	homologous	same	MADARSAPESLPPAFLEFLQENGLDPMMYSMVDTIPRYIRLKPGMEPHIPEIQSELTCHLNKVSWLPDFYAIPPQVQIASSMAYQQGKIYGIDAASGAAVLALDVQPGEHVLDLCAAPGAKLCMLADMLGGRGSLTGVDVAKHRLAACRTMLQKYSLGDRCRLFVADGTSFSILPVNSSLGNGEGSTCHKDNGSTLSEWTSKRSWKDRQKSKKD*	MADARSAPESLPPAFLEFLQENGLDPMMYSMVDTIPRYIRLKPGMEPHIPEIQSELTCHLNKVSWLPDFYAIPPQVQIASSMAYQQGKIYGIDAASGAAVLALDVQPGEHVLDLCAAPGAKLCMLADMLGGRGSLTGVDVAKHRLAACRTMLQKYSLGDRCRLFVADGTSFSILPVNSSLGNGEGSTCHKDNGSTLSEWTSKRSWKDRQKSKKARMAGSPHLTSTSEPELIYYGKHSGLVGLRKCDAIRPSADDEAQTSGYDKVLVDAECTHDGSIKHIQKFEFWGWKTLDRRVLDAERTDDLLHLQLRLLTNGFKLLKTGGSLVYSTCR*
DI.CM020522.1G4112.3	cellular organisms	2348	45.87	645	49.15	215	CM020522.1	12931264	12935604	-	rna-gnl|WGS:POTR|OsKitaake02g144600.2	cellular organisms	1999	47.77	1185	45.32	395	4335	639	213	homologous	same	MADARSAPESLPPAFLEFLQENGLDPMMYSMVDTIPRYIRLKPGMEPHIPEIQSELTCHLNKVSWLPDFYAIPPQVQIASSMAYQQGKIYGIDAASGAAVLALDVQPGEHVLDLCAAPGAKLCMLADMLGGRGSLTGVDVAKHRLAACRTMLQKYSLGDRCRLFVADGTSFSILPVNSSLGNGEGSTCHKDNGSTLSEWTSKRSWKDRQKSKKD*	MADARSAPESLPPAFLEFLQENGLDPMMYSMVDTIPRYIRLKPGMEPHIPEIQSELTCHLNKVSWLPDFYAIPPQVQIASSMAYQQGKIYGIDAASGAAVLALDVQPGEHVLDLCAAPGAKLCMLADMLGGRGSLTGVDVAKHRLAACRTMLQKYSLGDRCRLFVADGTSFSILPVNSSLGNGEGSTCHKDNGSTLSEWTSKRSWKDRQKSKKARMAGSPHLTSTSEPELIYYGKHSGLVGLRKCDAIRPSADDEAQTSGYDKVLVDAECTHDGSIKHIQKFEFWGWKTLDRRVLDAERTDDLLHLQLRLLTNGFKLLKTGGSLVYSTCSLTVAQNENVVQQFLCKHSSAELQKIDSADSWPCRSGSIFKTLRFDPATSQTSGLFVAKFTKLQI*
DI.CM020522.1G4112.3	cellular organisms	2348	45.87	645	49.15	215	CM020522.1	12931264	12935604	-	rna-gnl|WGS:POTR|OsKitaake02g144600.3	cellular organisms	1898	47.95	993	46.22	331	3974	639	213	homologous	same	MADARSAPESLPPAFLEFLQENGLDPMMYSMVDTIPRYIRLKPGMEPHIPEIQSELTCHLNKVSWLPDFYAIPPQVQIASSMAYQQGKIYGIDAASGAAVLALDVQPGEHVLDLCAAPGAKLCMLADMLGGRGSLTGVDVAKHRLAACRTMLQKYSLGDRCRLFVADGTSFSILPVNSSLGNGEGSTCHKDNGSTLSEWTSKRSWKDRQKSKKD*	MADARSAPESLPPAFLEFLQENGLDPMMYSMVDTIPRYIRLKPGMEPHIPEIQSELTCHLNKVSWLPDFYAIPPQVQIASSMAYQQGKIYGIDAASGAAVLALDVQPGEHVLDLCAAPGAKLCMLADMLGGRGSLTGVDVAKHRLAACRTMLQKYSLGDRCRLFVADGTSFSILPVNSSLGNGEGSTCHKDNGSTLSEWTSKRSWKDRQKSKKARMAGSPHLTSTSEPELIYYGKHSGLVGLRKCDAIRPSADDEAQTSGYDKVLVDAECTHDGSIKHIQKFEFWGWKTLDRRVLDAERTDDLLHLQLRLLTNGFKLLKTGGSLVYSTCR*
DI.CM020522.1G4116.1	cellular organisms	1272	50.86	762	55.38	254	CM020522.1	12962171	12964173	+	rna-gnl|WGS:POTR|OsKitaake02g144900.1	cellular organisms	1585	50.73	660	56.82	220	2002	657	220	homologous	same	MSISALVDENSWGLADERESVLVQVTNHGIEASLMDELMSASKEFFRQPLQMKREFSNLNDGEQFRAEGYGNDKVRSKDQILDWSDWIYLKVEPEDERNLALWPKHPSSFRDALHEFVVRCRRVKRDVLRAMARIAGLDDDDQHFVDQLGGRATVHARFNYYPPCPRPDLVMGIKPHSDGTVITVLLVARGADGLQVLRYGVWYSVPSSSTHALLINVGESTEVMSNGMFRSPVHRVVNSAEKERISLAMRSG*	MDELMSASKEFFRQPLQMKREFSNLNDGEQFRAEGYGNDKVRSKDQILDWSDWIYLKVEPEDERNLALWPKHPSSFRDALHEFVVRCRRVKRDVLRAMARIAGLDDDDQHFVDQLGGRATVHARFNYYPPCPRPDLVMGIKPHSDGTVITVLLVARGADGLQVLRYGVWYSVPSSSTHALLINVGESTEVMSNGMFRSPVHRVVNSAEKERISLAMRSG*
DI.CM020522.1G4116.1	cellular organisms	1272	50.86	762	55.38	254	CM020522.1	12962171	12964173	+	rna-gnl|WGS:POTR|OsKitaake02g144900.2	cellular organisms	1492	54.62	660	56.82	220	2002	657	220	homologous	same	MSISALVDENSWGLADERESVLVQVTNHGIEASLMDELMSASKEFFRQPLQMKREFSNLNDGEQFRAEGYGNDKVRSKDQILDWSDWIYLKVEPEDERNLALWPKHPSSFRDALHEFVVRCRRVKRDVLRAMARIAGLDDDDQHFVDQLGGRATVHARFNYYPPCPRPDLVMGIKPHSDGTVITVLLVARGADGLQVLRYGVWYSVPSSSTHALLINVGESTEVMSNGMFRSPVHRVVNSAEKERISLAMRSG*	MDELMSASKEFFRQPLQMKREFSNLNDGEQFRAEGYGNDKVRSKDQILDWSDWIYLKVEPEDERNLALWPKHPSSFRDALHEFVVRCRRVKRDVLRAMARIAGLDDDDQHFVDQLGGRATVHARFNYYPPCPRPDLVMGIKPHSDGTVITVLLVARGADGLQVLRYGVWYSVPSSSTHALLINVGESTEVMSNGMFRSPVHRVVNSAEKERISLAMRSG*
DI.CM020522.1G4124.2	Eukaryota	2794	47.46	1629	49.54	543	CM020522.1	12982929	12990684	-	rna-gnl|WGS:POTR|OsKitaake02g145000.1	Eukaryota	1885	51.3	1629	49.54	543	1849	1628	488	identical	same	MRGRMASSASAAALLPLPSPSCSSSEDSDDGKHLPSPPAPEANTPPTQQQKRRRLERDYNVAMKALALAGDLDEVVAVFAELKRTAADGGDGGAPPNVLCYNTLVNALAEAGREGEALKAFDEMLASGVAPNASSQNILIKMHARRSEFDLAWELIHKSGVEPDVGTYSTLIAGLCRAGKIVEAWGVLDWMLEKNCRPMVQTYTPIVQAYCRDGRIVEAKLLMAEMERLGCLPNVVTYNVLIRALCDDDKFDEVEQVLMESSTKDWKPSTVTYNIYMNGLCKKGKAKEALELLDVMLGEGLEPTAYTWSILLNCLCHSSRLLDAIYLLERSTELKWYAGVVAYNTVMSSLCEMGKWRGIMKLLTDMIKKGIEPNTRTFNILIRSLCVGGKSSLAKSLIHSLGFAANVVTYNILLHWFYYHGKLTEANRLISVMEEKNIAPDEVTYTIIIDGLCRERKFDAATACFLKSLTSGLSMDVLTVLLNRLVYADKIWEINRIFDGKDFVPDHHVFDLTIRTFCRVGYCHYRTFYKLNLILDAMLKRK*	MRGRMASSASAAALLPLPSPSCSSSEDSDDGKHLPSPPAPEANTPPTQQQKRRRLERDYNVAMKALALAGDLDEVVAVFAELKRTAADGGDGGAPPNVLCYNTLVNALAEAGREGEALKAFDEMLASGVAPNASSQNILIKMHARRSEFDLAWELIHKSGVEPDVGTYSTLIAGLCRAGKIVEAWGVLDWMLEKNCRPMVQTYTPIVQAYCRDGRIVEAKLLMAEMERLGCLPNVVTYNVLIRALCDDDKFDEVEQVLMESSTKDWKPSTVTYNIYMNGLCKKGKAKEALELLDVMLGEGLEPTAYTWSILLNCLCHSSRLLDAIYLLERSTELKWYAGVVAYNTVMSSLCEMGKWRGIMKLLTDMIKKGIEPNTRTFNILIRSLCVGGKSSLAKSLIHSLGFAANVVTYNILLHWFYYHGKLTEANRLISVMEEKNIAPDEVTYTIIIDGLCRERKFDAATACFLKSLTSGLSMDVLTVLLNRLVYADKIWEINRIFDGKDFVPDHHVFDLTIRTFCRVGYCHYRTFYKLNLILDAMLKRK*
DI.CM020522.1G413.1	cellular organisms	1560	51.6	750	57.07	250	CM020522.1	1349313	1353064	+	rna-gnl|WGS:POTR|OsKitaake02g020700.1	cellular organisms	1291	53.14	750	57.07	250	3471	744	250	identical	same	MDAFYSTSSAYGAAASGWGYDSLKNFRQISPAVQSHLKLVYLTLCVALAASAVGAYLHVALNIGGMLTMLGCVGSIAWLFSVPVFEERKRFGILLAAALLEGASVGPLIKLAVDFDSSILVTAFVGTAIAFGCFTCAAIVAKRREYLYLGGLLSSGLSILLWLQFAASIFGHSTGSFMFEVYFGLLIFLGYMVYDTQEIIERAHHGDMDYIKHALTLFTDFVAVLVRILVIMLKNASDKSEEKKRKKRS*	MDAFYSTSSAYGAAASGWGYDSLKNFRQISPAVQSHLKLVYLTLCVALAASAVGAYLHVALNIGGMLTMLGCVGSIAWLFSVPVFEERKRFGILLAAALLEGASVGPLIKLAVDFDSSILVTAFVGTAIAFGCFTCAAIVAKRREYLYLGGLLSSGLSILLWLQFAASIFGHSTGSFMFEVYFGLLIFLGYMVYDTQEIIERAHHGDMDYIKHALTLFTDFVAVLVRILVIMLKNASDKSEEKKRKKRS*
DI.CM020522.1G413.1	cellular organisms	1560	51.6	750	57.07	250	CM020522.1	1349313	1353064	+	rna-gnl|WGS:POTR|OsKitaake02g020700.2	cellular organisms	1247	48.92	555	53.87	185	2665	550	185	homologous	same	MDAFYSTSSAYGAAASGWGYDSLKNFRQISPAVQSHLKLVYLTLCVALAASAVGAYLHVALNIGGMLTMLGCVGSIAWLFSVPVFEERKRFGILLAAALLEGASVGPLIKLAVDFDSSILVTAFVGTAIAFGCFTCAAIVAKRREYLYLGGLLSSGLSILLWLQFAASIFGHSTGSFMFEVYFGLLIFLGYMVYDTQEIIERAHHGDMDYIKHALTLFTDFVAVLVRILVIMLKNASDKSEEKKRKKRS*	MLTMLGCVGSIAWLFSVPVFEERKRFGILLAAALLEGASVGPLIKLAVDFDSSILVTAFVGTAIAFGCFTCAAIVAKRREYLYLGGLLSSGLSILLWLQFAASIFGHSTGSFMFEVYFGLLIFLGYMVYDTQEIIERAHHGDMDYIKHALTLFTDFVAVLVRILVIMLKNASDKSEEKKRKKRS*
DI.CM020522.1G4133.1	Eukaryota	3384	52.16	1257	53.86	419	CM020522.1	13019621	13026363	+	rna-gnl|WGS:POTR|OsKitaake02g145100.2	Eukaryota	1956	50.05	1233	54.01	411	5404	1227	411	homologous	same	MKTFQPVRMSIRQQTAARPPRLRLPNPSRLLACRWHPASRGGASVLLLPPHSLAGEHPNPSHPASASSFFSSPAACADPHPARRGGARRPPASTASSLAGEHPSLPTPQQFFLFHPSSSSSSPIPRSVAHNPSPARSERLTRERERERERERGEPQAMAAACSFRSVARAPPPLRGLARRGVVHCCSTAPPSGGTSTSSSKLVLEVKERLEREHPGLPTGRNGRDDEEMILWFLKDRKLSVDETVSKLTKAIKWRQDFQVSELSEESVKGLYQTGKAYVHDSFDIYGRPVLVVVASKHFPSKQDPVENEKLCAFLVEKALSRLPLGTENILGIFDLRGFQVENGDLQFLKFLIDVFYYYYPKRLGQVLFVDAPFVFQPMWQLVKPLLKQYASLVRFCDVETVRKEYFTKETVPPDFRN*	MSIRQQTAARPPRLRLPNPSRLLACRWHPASRGGASVLLLPPHSLAGEHPNPSHPASASSFFSSPAACADPHPARRGGARRPPASTASSLAGEHPSLPTPQQFFLFHPSSSSSSPIPRSVAHNPSPARSERLTRERERERERERGEPQAMAAACSFRSVARAPPPLRGLARRGVVHCCSTAPPSGGTSTSSSKLVLEVKERLEREHPGLPTGRNGRDDEEMILWFLKDRKLSVDETVSKLTKAIKWRQDFQVSELSEESVKGLYQTGKAYVHDSFDIYGRPVLVVVASKHFPSKQDPVENEKLCAFLVEKALSRLPLGTENILGIFDLRGFQVENGDLQFLKFLIDVFYYYYPKRLGQVLFVDAPFVFQPMWQLVKPLLKQYASLVRFCDVETVRKEYFTKETVPPDFRN*
DI.CM020522.1G4133.1	Eukaryota	3384	52.16	1257	53.86	419	CM020522.1	13019621	13026363	+	rna-gnl|WGS:POTR|OsKitaake02g145100.1	Eukaryota	2024	49.7	1233	54.01	411	5404	1227	411	homologous	same	MKTFQPVRMSIRQQTAARPPRLRLPNPSRLLACRWHPASRGGASVLLLPPHSLAGEHPNPSHPASASSFFSSPAACADPHPARRGGARRPPASTASSLAGEHPSLPTPQQFFLFHPSSSSSSPIPRSVAHNPSPARSERLTRERERERERERGEPQAMAAACSFRSVARAPPPLRGLARRGVVHCCSTAPPSGGTSTSSSKLVLEVKERLEREHPGLPTGRNGRDDEEMILWFLKDRKLSVDETVSKLTKAIKWRQDFQVSELSEESVKGLYQTGKAYVHDSFDIYGRPVLVVVASKHFPSKQDPVENEKLCAFLVEKALSRLPLGTENILGIFDLRGFQVENGDLQFLKFLIDVFYYYYPKRLGQVLFVDAPFVFQPMWQLVKPLLKQYASLVRFCDVETVRKEYFTKETVPPDFRN*	MSIRQQTAARPPRLRLPNPSRLLACRWHPASRGGASVLLLPPHSLAGEHPNPSHPASASSFFSSPAACADPHPARRGGARRPPASTASSLAGEHPSLPTPQQFFLFHPSSSSSSPIPRSVAHNPSPARSERLTRERERERERERGEPQAMAAACSFRSVARAPPPLRGLARRGVVHCCSTAPPSGGTSTSSSKLVLEVKERLEREHPGLPTGRNGRDDEEMILWFLKDRKLSVDETVSKLTKAIKWRQDFQVSELSEESVKGLYQTGKAYVHDSFDIYGRPVLVVVASKHFPSKQDPVENEKLCAFLVEKALSRLPLGTENILGIFDLRGFQVENGDLQFLKFLIDVFYYYYPKRLGQVLFVDAPFVFQPMWQLVKPLLKQYASLVRFCDVETVRKEYFTKETVPPDFRN*
DI.CM020522.1G4133.1	Eukaryota	3384	52.16	1257	53.86	419	CM020522.1	13019621	13026363	+	rna-gnl|WGS:POTR|OsKitaake02g145200.1	Spermatophyta	1012	62.25	432	68.98	144	1129				same	MKTFQPVRMSIRQQTAARPPRLRLPNPSRLLACRWHPASRGGASVLLLPPHSLAGEHPNPSHPASASSFFSSPAACADPHPARRGGARRPPASTASSLAGEHPSLPTPQQFFLFHPSSSSSSPIPRSVAHNPSPARSERLTRERERERERERGEPQAMAAACSFRSVARAPPPLRGLARRGVVHCCSTAPPSGGTSTSSSKLVLEVKERLEREHPGLPTGRNGRDDEEMILWFLKDRKLSVDETVSKLTKAIKWRQDFQVSELSEESVKGLYQTGKAYVHDSFDIYGRPVLVVVASKHFPSKQDPVENEKLCAFLVEKALSRLPLGTENILGIFDLRGFQVENGDLQFLKFLIDVFYYYYPKRLGQVLFVDAPFVFQPMWQLVKPLLKQYASLVRFCDVETVRKEYFTKETVPPDFRN*	MGICMSSVAVWKEKVVYAGRRRGEVAGAEDVGGVGAGGGCGGPYGLLGVDADADVLEIEEEAAEKVVKCGAEAEAALTVAAGGTPARPIWQRKVLMGVKCQLPRFSGMILYDERGRPVCSGVRDRARDKEKHAAAIMVLRDML*
DI.CM020522.1G4136.1	Embryophyta	1677	46.27	681	57.86	227	CM020522.1	13033144	13037857	+	rna-gnl|WGS:POTR|OsKitaake02g145400.1	Embryophyta	1326	48.87	681	57.86	227	4346	679	227	identical	same	MIQLLFLVLVAEAAVAAVLLFKTPLRKLAVMGIDRLKRGRRAPVAVKTVAGVVLALLASTLYSMAEISGRAGGDPESGGGGGGASLSPTDQVLFSRHLLEASLMGYSLFLALVIDRLHQYIRELRGLKKNVEAVTKHNKMLEEAKHGRSEETKKYQEEIGALNEDMKKLKLQVQEKTEEVHVAEDKALAIRKQSESLLLEYDRLLEDNQHLREQLQSIDHRLSSPK*	MIQLLFLVLVAEAAVAAVLLFKTPLRKLAVMGIDRLKRGRRAPVAVKTVAGVVLALLASTLYSMAEISGRAGGDPESGGGGGGASLSPTDQVLFSRHLLEASLMGYSLFLALVIDRLHQYIRELRGLKKNVEAVTKHNKMLEEAKHGRSEETKKYQEEIGALNEDMKKLKLQVQEKTEEVHVAEDKALAIRKQSESLLLEYDRLLEDNQHLREQLQSIDHRLSSPK*
DI.CM020522.1G4138.1	cellular organisms	1167	47.56	651	45.31	217	CM020522.1	13042496	13045602	+	rna-gnl|WGS:POTR|OsKitaake02g145500.1	cellular organisms	1172	45.9	651	45.31	217	2861	646	217	identical	same	MSKLQSDALREAISQIANDSREKQRKFVETIELQIGLKNYDPQKDKRFSGSVKLPHIPRPKLKVCMLGDAQHVEEAEKMGLDYMDVEALKKMNKNKKLVKKLAKKYHAFLASEAIIKQIPRLLGPGLNKAGKFPTLVTHQESLESKVNETKATVKFQLKKVLCMGVAVGNCAMEEKQIFQNVQMSVNFLVSLLKKNWQNVRCLYLKSTMGKVYRVF*	MSKLQSDALREAISQIANDSREKQRKFVETIELQIGLKNYDPQKDKRFSGSVKLPHIPRPKLKVCMLGDAQHVEEAEKMGLDYMDVEALKKMNKNKKLVKKLAKKYHAFLASEAIIKQIPRLLGPGLNKAGKFPTLVTHQESLESKVNETKATVKFQLKKVLCMGVAVGNCAMEEKQIFQNVQMSVNFLVSLLKKNWQNVRCLYLKSTMGKVYRVF*
DI.CM020522.1G4138.1	cellular organisms	1167	47.56	651	45.31	217	CM020522.1	13042496	13045602	+	rna-gnl|WGS:POTR|OsKitaake02g145500.2	cellular organisms	1178	43.55	627	44.66	209	2760	593	200	homologous	same	MSKLQSDALREAISQIANDSREKQRKFVETIELQIGLKNYDPQKDKRFSGSVKLPHIPRPKLKVCMLGDAQHVEEAEKMGLDYMDVEALKKMNKNKKLVKKLAKKYHAFLASEAIIKQIPRLLGPGLNKAGKFPTLVTHQESLESKVNETKATVKFQLKKVLCMGVAVGNCAMEEKQIFQNVQMSVNFLVSLLKKNWQNVRCLYLKSTMGKVYRVF*	MSKLQSDALREAISQIANDSREKQRKFVETIELQIGLKNYDPQKDKRFSGSVKLPHIPRPKLKVCMLGDAQHVEEAEKMGLDYMDVEALKKMNKNKKLVKKLAKKYHAFLASEAIIKQIPRLLGPGLNKAGKFPTLVTHQESLESKVNETKATVKFQLKKVLCMGVAVGNCAMEEKQIFQNVQMSVNFLVSLLKKNWQNVCDHVFLIA*
DI.CM020522.1G4138.3	cellular organisms	818	46.94	456	44.96	152	CM020522.1	13042834	13045601	+	rna-gnl|WGS:POTR|OsKitaake02g145500.2	cellular organisms	1178	43.55	627	44.66	209	2759	399	135	homologous	same	MLGDAQHVEEAEKMGLDYMDVEALKKMNKNKKLVKKLAKKYHAFLASEAIIKQIPRLLGPGLNKAGKFPTLVTHQESLESKVNETKATVKFQLKKVLCMGVAVGNCAMEEKQIFQNVQMSVNFLVSLLKKNWQNVRCLYLKSTMGKVYRVF*	MSKLQSDALREAISQIANDSREKQRKFVETIELQIGLKNYDPQKDKRFSGSVKLPHIPRPKLKVCMLGDAQHVEEAEKMGLDYMDVEALKKMNKNKKLVKKLAKKYHAFLASEAIIKQIPRLLGPGLNKAGKFPTLVTHQESLESKVNETKATVKFQLKKVLCMGVAVGNCAMEEKQIFQNVQMSVNFLVSLLKKNWQNVCDHVFLIA*
DI.CM020522.1G4138.3	cellular organisms	818	46.94	456	44.96	152	CM020522.1	13042834	13045601	+	rna-gnl|WGS:POTR|OsKitaake02g145500.1	cellular organisms	1172	45.9	651	45.31	217	2767	452	152	homologous	same	MLGDAQHVEEAEKMGLDYMDVEALKKMNKNKKLVKKLAKKYHAFLASEAIIKQIPRLLGPGLNKAGKFPTLVTHQESLESKVNETKATVKFQLKKVLCMGVAVGNCAMEEKQIFQNVQMSVNFLVSLLKKNWQNVRCLYLKSTMGKVYRVF*	MSKLQSDALREAISQIANDSREKQRKFVETIELQIGLKNYDPQKDKRFSGSVKLPHIPRPKLKVCMLGDAQHVEEAEKMGLDYMDVEALKKMNKNKKLVKKLAKKYHAFLASEAIIKQIPRLLGPGLNKAGKFPTLVTHQESLESKVNETKATVKFQLKKVLCMGVAVGNCAMEEKQIFQNVQMSVNFLVSLLKKNWQNVRCLYLKSTMGKVYRVF*
DI.CM020522.1G414.1	Eukaryota	1134	60.58	762	71.52	254	CM020522.1	1353881	1356049	+	rna-gnl|WGS:POTR|OsKitaake02g020800.1	Eukaryota	1111	62.56	762	71.52	254	1943	760	201	identical	same	MERTTTRRTSSKGAAAAPAPKVVAVLAGLLERAAARGDADADARGGSAAAAAATAFRGRTRPEISVRRYAERIYRYAGCSPACFVVARVYLDRLAGRSPEEESSPSPSPPATAAAAVCVDSYSVHRLLITSVMVAAKFMDDIHYNNAYFARVGGVEVAEMNGLELELLFALRFRLNVTPATFATYCAALEGEMAADDGPLPSPSPSPEEEGNDRRQPPPRRKDGITNKVAAAVDRSALLTAAHHRVVVVEITQ*	MERTTTRRTSSKGAAAAPAPKVVAVLAGLLERAAARGDADADARGGSAAAAAATAFRGRTRPEISVRRYAERIYRYAGCSPACFVVARVYLDRLAGRSPEEESSPSPSPPATAAAAVCVDSYSVHRLLITSVMVAAKFMDDIHYNNAYFARVGGVEVAEMNGLELELLFALRFRLNVTPATFATYCAALEGEMAADDGPLPSPSPSPEEEGNDRRQPPPRRKDGITNKVAAAVDRSALLTAAHHRVVVVEITQ*
DI.CM020522.1G4149.1	cellular organisms	1957	64.33	1347	69.93	449	CM020522.1	13066585	13068541	+	rna-gnl|WGS:POTR|OsKitaake02g145700.1	cellular organisms	2857	53.73	1347	69.93	449	1774	1346	449	identical	same	MGAIGEWRRGPVIGRGATATVSIATDRRTGGVFAVKSVDVARAGALRREQGMLSALASPFVVPCVGSGVSAAVDGSGGACYDLFLEYAPGGSLADEIKRCGGRCEEPLIRSRVGDVLRGLAYVHAAGIAHCDVKGRNVLVGADGRAMLADFGCARWMAAEDCNAGGVTIRGTPMFLAPEAARGEAQGTAADIWALGCTVIEMATGGAPWPRFADPVAALHHVAHSVDVPESPAWFSAEGKDFLARCLIRDPAKRWTAEQLLEHPFVASAASDSTSKAVQIEQRVSPKSILDQCLWESTSTDSDATVALAPADRLRALSAGASVAPDWTWSMDDWIAVCGGRADDHDTTPSPQPDTTTSFFRGDEASSDLVFPGGGELAAAADGPRGHDDDDDDDDHGVSSSPCSWRRSNSAISGCNNRNNNRCCNFTQTKQWSIKLVKPSPRPSWQPI*	MGAIGEWRRGPVIGRGATATVSIATDRRTGGVFAVKSVDVARAGALRREQGMLSALASPFVVPCVGSGVSAAVDGSGGACYDLFLEYAPGGSLADEIKRCGGRCEEPLIRSRVGDVLRGLAYVHAAGIAHCDVKGRNVLVGADGRAMLADFGCARWMAAEDCNAGGVTIRGTPMFLAPEAARGEAQGTAADIWALGCTVIEMATGGAPWPRFADPVAALHHVAHSVDVPESPAWFSAEGKDFLARCLIRDPAKRWTAEQLLEHPFVASAASDSTSKAVQIEQRVSPKSILDQCLWESTSTDSDATVALAPADRLRALSAGASVAPDWTWSMDDWIAVCGGRADDHDTTPSPQPDTTTSFFRGDEASSDLVFPGGGELAAAADGPRGHDDDDDDDDHGVSSSPCSWRRSNSAISGCNNRNNNRCCNFTQTKQWSIKLVKPSPRPSWQPI*
DI.CM020522.1G416.1	Streptophyta	904	43.14	378	43.65	126	CM020522.1	1359469	1361489	+	rna-gnl|WGS:POTR|OsKitaake02g020900.1	Eukaryota	1983	48.76	1449	50.45	483	2020	376	126	homologous	same	MQIPLPFAEEIIGARGQNISYIRSVSGAVVDLEESRDYPNEVLVMIKGSSSQVQTAHQLVQEVLSGNKERPSGSSYINLDSGPKFLISGHINPVNRDHLASYRVHQPYIVRYGSSSLPRLRGYRL*	MAVPDEVAADADAEVEEEEPEEVEWLSSSSDSEPEHPALKQWTPSSPDSEEAEAEQQPSAPQPASSVSAGKEDEGEVGLEEGEVGKPFRWPGWPGASVFRLVVATDKVGGLIGRRGDTIKRLCEDTRARVRVLEAAAAAAANRIVLISATEESQAELPPAMDAAIKIFMHINDIEKINCDDTLSGSAPEKCSAKLLVPSAQATHLIGKQGVRIKSIQETTGATVKIIDKVELLSYDVVDERIVDIHGAPLKVLHALKSVLGVLRKFLVDHGVLHLFERKNQAVGEAHDNSKENQVNQVASDYRLPVNKDILLPDHRTPLNPKVSRYLLYGRDPSVCDPYLSDPSHQANAIIQQITQTMQIPLPFAEEIIGARGQNISYIRSVSGAVVDLEESRDYPNEVLVMIKGSSSQVQTAHQLVQEVLSGNKERPSGSSYINLDSGPKFLISGHINPVNRDHLASYRVHQPYIVRYGSSSLPRLRGYRL*
DI.CM020522.1G416.1	Streptophyta	904	43.14	378	43.65	126	CM020522.1	1359469	1361489	+	rna-gnl|WGS:POTR|OsKitaake02g020900.2	Eukaryota	1788	49.78	1254	52.15	418	2020	194	66	homologous	same	MQIPLPFAEEIIGARGQNISYIRSVSGAVVDLEESRDYPNEVLVMIKGSSSQVQTAHQLVQEVLSGNKERPSGSSYINLDSGPKFLISGHINPVNRDHLASYRVHQPYIVRYGSSSLPRLRGYRL*	MAVPDEVAADADAEVEEEEPEEVEWLSSSSDSEPEHPALKQWTPSSPDSEEAEAEQQPSAPQPASSVSAGKEDEGEVGLEEGEVGKPFRWPGWPGASVFRLVVATDKVGGLIGRRGDTIKRLCEDTRARVRVLEAAAAAAANRIVLISATEESQAELPPAMDAAIKIFMHINDIEKINCDDTLSGSAPEKCSAKLLVPSAQATHLIGKQGVRIKSIQETTGATVKIIDKVELLSYDVVDERIVDIHGAPLKVLHALKSVLGVLRKFLVDHGVLHLFERKNQAVGEAHDNSKENQVNQVASDYRLPVNKDILLPDHRTPLNPKVSRYLLYGRDPSVCDPYLSDPSHQANAIIQQEVLSGNKERPSGSSYINLDSGPKFLISGHINPVNRDHLASYRVHQPYIVRYGSSSLPRLRGYRL*
DI.CM020522.1G4165.2	cellular organisms	4521	44.92	2994	42.62	998	CM020522.1	13097197	13105088	-	rna-gnl|WGS:POTR|OsKitaake02g146001.1							7891	2728	894	homologous	same	MLATICSKLVWRLGLRRCLCHACLQIRADSYTREFAQSLDTRNVASFLGVQSLLKINSISLRFTYVAIGSGIAGFLQVSCWMVTGERQAARIRGLYLEAILRQDITFFDLETSTGEVTERMSSDTVLIQDAIGEKVGKFLQLLSTFLGGFIIAFARGWLLSLVMLSSIPPVALAAAAMSIAISKLANRSQLAYAEAGKLVEQTIGSIRTVVSFTGERRATDKYNEFLKISYRSAVHQGAAMGLGIGSVMFIVFCSYGLAVWYGAKLIIEKGYTGGYIINVLMAIMSGAMALGQSSPCLNAFASGQIAAYKMFATINREPEIDASDRSGLVLENFVGDVEFKDVHFSYPARPEQLIFTGFSISIPSGMTMALVGESGSGKSTVISLVERFYDPQSGEVLLDGVNMKLLNLSRIRQKIGLVSQEPILFTTTIRENIEYGKKDASEEEIRRAIVLANAAKFIDKLPNGLDTMVGEHGTQLSGGQKQRIAIARAILKDPRILLLDEATSALDAESEHVVQDALNNIMVNRTTIIVAHRLSTVRNADTISVLHRGQLVEQGPHAELIKYSNGAYYQLLQLQEVNARRNGTYELDPNRLSDVANRLSDVANRLSDAANRLSDAGNFVSRHSIRKLSFERSMSRHSSLGGSRRNSQTYALTEDEIEGCDDTKSGKNVLRRLLHLHKPETAILLLGCIAASANGAILPVFGLLLSSAINAFYEPPHKLRKDSVFWAEIYVILGVVSIFIIPVQHTLFNMAGGKLIERIRALSFSRVVYQDIGWFDDPLNSSGAIGARLSADAASVKSIAGDVLSLIVQSISTALVGIVIAMIANWKLAFIVLCFVPCVFAQSYAQSRLMRGFGADAKEMYEQASTIASDAISNIRTVTSFCVGEKIIESYRNKCKGPVKKGVRQGAISGVGYGFSFALLFCFYAVSFYVGARFVHNGTADVGEVFKVKTQETDRCIFLQFFLYSSFLLLIENAGLLCFNNDGCWSFTIEFSCSGF*
DI.CM020522.1G4165.3	cellular organisms	3966	45.54	2751	42.68	917	CM020522.1	13097235	13103998	-	rna-gnl|WGS:POTR|OsKitaake02g146001.1							6763	2660	868	homologous	same	MVTGERQAARIRGLYLEAILRQDITFFDLETSTGEVTERMSSDTVLIQDAIGEKVGKFLQLLSTFLGGFIIAFARGWLLSLVMLSSIPPVALAAAAMSIAISKLANRSQLAYAEAGKLVEQTIGSIRTVVSFTGERRATDKYNEFLKISYRSAVHQGAAMGLGIGSVMFIVFCSYGLAVWYGAKLIIEKGYTGGYIINVLMAIMSGAMALGQSSPCLNAFASGQIAAYKMFATINREPEIDASDRSGLVLENFVGDVEFKDVHFSYPARPEQLIFTGFSISIPSGMTMALVGESGSGKSTVISLVERFYDPQSGEVLLDGVNMKLLNLSRIRQKIGLVSQEPILFTTTIRENIEYGKKDASEEEIRRAIVLANAAKFIDKLPNGLDTMVGEHGTQLSGGQKQRIAIARAILKDPRILLLDEATSALDAESEHVVQDALNNIMVNRTTIIVAHRLSTVRNADTISVLHRGQLVEQGPHAELIKYSNGAYYQLLQLQEVNARRNGTYELDPNRLSDVANRLSDVANRLSDAANRLSDAGNFVSRHSIRKLSFERSMSRHSSLGGSRRNSQTYALTEDEIEGCDDTKSGKNVLRRLLHLHKPETAILLLGCIAASANGAILPVFGLLLSSAINAFYEPPHKLRKDSVFWAEIYVILGVVSIFIIPVQHTLFNMAGGKLIERIRALSFSRVVYQDIGWFDDPLNSSGAIGARLSADAASVKSIAGDVLSLIVQSISTALVGIVIAMIANWKLAFIVLCFVPCVFAQSYAQSRLMRGFGADAKEMYEQASTIASDAISNIRTVTSFCVGEKIIESYRNKCKGPVKKGVRQGAISGVGYGFSFALLFCFYAVSFYVGARFVHNGTADVGEVFKVKTQETDRCIFLQFFLYSSFLLLIENAGLLCFNNDGCWSFTIEFSCSGF*
DI.CM020522.1G417.2	cellular organisms	2971	52.37	1683	50.92	561	CM020522.1	1361993	1367611	+	rna-gnl|WGS:POTR|OsKitaake02g021000.3	cellular organisms	2277	50.2	1683	50.92	561	5159	1679	561	identical	same	MVLYADPPPPIKPPEIKIKELANKSTYESSMMEQKTRLHAIERHRSCEVSQAILSEVENRHQHQTLEPIKSPISGCSPSVESTTDTNTVHRHTVADAAWEALKKSIVHFRGQPIGTVAAIDKSQGALNYDQVFMRDFVPSALAFLMKGEPTIVKNFLLETARLQLREKMVDLFKLGQGVMPASFKVHHCNSKHKTESLLADFGETAIGRVAPVDSGLWWIILLHAYTIWTRDNSLAESPECQRAMRLILKLCLSEGFDTSPALLCADGCSMIDRRMGIYGYPIDIQALFFMALRCAVTLLKEDHNDDFVYQISRRIKALSYHLHSYYWLDFQRLNEIYRYKTEEYSETALNKFNVIPESIPDWIFDFMPSRGGYFIGNVSPARMDFRWFCLGNFIAILSSLTTGEQAEAILDLVEERWEELIGEMPMKVCYPAMENQEWQIVTGCDPKNTRWSYHNGGSWPVLLWLLVAVSVKLGRPHIARRAVEVMEKRLVKDEFPEYYDGKAGRYVGKQARKFQTWSVAGYLVAKMLLDDPSNLRAVSLADDCHIRSAPVLKRSNSFP*	MVLYADPPPPIKPPEIKIKELANKSTYESSMMEQKTRLHAIERHRSCEVSQAILSEVENRHQHQTLEPIKSPISGCSPSVESTTDTNTVHRHTVADAAWEALKKSIVHFRGQPIGTVAAIDKSQGALNYDQVFMRDFVPSALAFLMKGEPTIVKNFLLETARLQLREKMVDLFKLGQGVMPASFKVHHCNSKHKTESLLADFGETAIGRVAPVDSGLWWIILLHAYTIWTRDNSLAESPECQRAMRLILKLCLSEGFDTSPALLCADGCSMIDRRMGIYGYPIDIQALFFMALRCAVTLLKEDHNDDFVYQISRRIKALSYHLHSYYWLDFQRLNEIYRYKTEEYSETALNKFNVIPESIPDWIFDFMPSRGGYFIGNVSPARMDFRWFCLGNFIAILSSLTTGEQAEAILDLVEERWEELIGEMPMKVCYPAMENQEWQIVTGCDPKNTRWSYHNGGSWPVLLWLLVAVSVKLGRPHIARRAVEVMEKRLVKDEFPEYYDGKAGRYVGKQARKFQTWSVAGYLVAKMLLDDPSNLRAVSLADDCHIRSAPVLKRSNSFP*
DI.CM020522.1G417.2	cellular organisms	2971	52.37	1683	50.92	561	CM020522.1	1361993	1367611	+	rna-gnl|WGS:POTR|OsKitaake02g021000.2	cellular organisms	4072	45.87	1683	50.92	561	5159	1679	561	identical	same	MVLYADPPPPIKPPEIKIKELANKSTYESSMMEQKTRLHAIERHRSCEVSQAILSEVENRHQHQTLEPIKSPISGCSPSVESTTDTNTVHRHTVADAAWEALKKSIVHFRGQPIGTVAAIDKSQGALNYDQVFMRDFVPSALAFLMKGEPTIVKNFLLETARLQLREKMVDLFKLGQGVMPASFKVHHCNSKHKTESLLADFGETAIGRVAPVDSGLWWIILLHAYTIWTRDNSLAESPECQRAMRLILKLCLSEGFDTSPALLCADGCSMIDRRMGIYGYPIDIQALFFMALRCAVTLLKEDHNDDFVYQISRRIKALSYHLHSYYWLDFQRLNEIYRYKTEEYSETALNKFNVIPESIPDWIFDFMPSRGGYFIGNVSPARMDFRWFCLGNFIAILSSLTTGEQAEAILDLVEERWEELIGEMPMKVCYPAMENQEWQIVTGCDPKNTRWSYHNGGSWPVLLWLLVAVSVKLGRPHIARRAVEVMEKRLVKDEFPEYYDGKAGRYVGKQARKFQTWSVAGYLVAKMLLDDPSNLRAVSLADDCHIRSAPVLKRSNSFP*	MVLYADPPPPIKPPEIKIKELANKSTYESSMMEQKTRLHAIERHRSCEVSQAILSEVENRHQHQTLEPIKSPISGCSPSVESTTDTNTVHRHTVADAAWEALKKSIVHFRGQPIGTVAAIDKSQGALNYDQVFMRDFVPSALAFLMKGEPTIVKNFLLETARLQLREKMVDLFKLGQGVMPASFKVHHCNSKHKTESLLADFGETAIGRVAPVDSGLWWIILLHAYTIWTRDNSLAESPECQRAMRLILKLCLSEGFDTSPALLCADGCSMIDRRMGIYGYPIDIQALFFMALRCAVTLLKEDHNDDFVYQISRRIKALSYHLHSYYWLDFQRLNEIYRYKTEEYSETALNKFNVIPESIPDWIFDFMPSRGGYFIGNVSPARMDFRWFCLGNFIAILSSLTTGEQAEAILDLVEERWEELIGEMPMKVCYPAMENQEWQIVTGCDPKNTRWSYHNGGSWPVLLWLLVAVSVKLGRPHIARRAVEVMEKRLVKDEFPEYYDGKAGRYVGKQARKFQTWSVAGYLVAKMLLDDPSNLRAVSLADDCHIRSAPVLKRSNSFP*
DI.CM020522.1G417.2	cellular organisms	2971	52.37	1683	50.92	561	CM020522.1	1361993	1367611	+	rna-gnl|WGS:POTR|OsKitaake02g021100.1	Viridiplantae	1129	57.66	753	64.14	251	208				same	MVLYADPPPPIKPPEIKIKELANKSTYESSMMEQKTRLHAIERHRSCEVSQAILSEVENRHQHQTLEPIKSPISGCSPSVESTTDTNTVHRHTVADAAWEALKKSIVHFRGQPIGTVAAIDKSQGALNYDQVFMRDFVPSALAFLMKGEPTIVKNFLLETARLQLREKMVDLFKLGQGVMPASFKVHHCNSKHKTESLLADFGETAIGRVAPVDSGLWWIILLHAYTIWTRDNSLAESPECQRAMRLILKLCLSEGFDTSPALLCADGCSMIDRRMGIYGYPIDIQALFFMALRCAVTLLKEDHNDDFVYQISRRIKALSYHLHSYYWLDFQRLNEIYRYKTEEYSETALNKFNVIPESIPDWIFDFMPSRGGYFIGNVSPARMDFRWFCLGNFIAILSSLTTGEQAEAILDLVEERWEELIGEMPMKVCYPAMENQEWQIVTGCDPKNTRWSYHNGGSWPVLLWLLVAVSVKLGRPHIARRAVEVMEKRLVKDEFPEYYDGKAGRYVGKQARKFQTWSVAGYLVAKMLLDDPSNLRAVSLADDCHIRSAPVLKRSNSFP*	MAMATSTFSPPASQLSLTRRRLHPGPDLLTLSSPRLRAGLRLARAAAGEAPVETVEAPPSKPEAEPSPAASNGAAVKAEKPPAAAAAPPLPKFRDSRWVNGTWDLRQFEKGGAVDWDAVIDAEARRRKWLEDCPEATSPDEAVVFDTSIIPWWAWMKRFHLPEAEKLNGRAAMIGFFMAYFVDSLTGVGLVDQMGNFFCKTLLFVAVAGVLLVRKNEDIETVKKLIDETTFYDKQWQATWQDESPSQPKK*
DI.CM020522.1G417.2	cellular organisms	2971	52.37	1683	50.92	561	CM020522.1	1361993	1367611	+	rna-gnl|WGS:POTR|OsKitaake02g021000.1	cellular organisms	4193	45.89	1683	50.92	561	5159	1679	561	identical	same	MVLYADPPPPIKPPEIKIKELANKSTYESSMMEQKTRLHAIERHRSCEVSQAILSEVENRHQHQTLEPIKSPISGCSPSVESTTDTNTVHRHTVADAAWEALKKSIVHFRGQPIGTVAAIDKSQGALNYDQVFMRDFVPSALAFLMKGEPTIVKNFLLETARLQLREKMVDLFKLGQGVMPASFKVHHCNSKHKTESLLADFGETAIGRVAPVDSGLWWIILLHAYTIWTRDNSLAESPECQRAMRLILKLCLSEGFDTSPALLCADGCSMIDRRMGIYGYPIDIQALFFMALRCAVTLLKEDHNDDFVYQISRRIKALSYHLHSYYWLDFQRLNEIYRYKTEEYSETALNKFNVIPESIPDWIFDFMPSRGGYFIGNVSPARMDFRWFCLGNFIAILSSLTTGEQAEAILDLVEERWEELIGEMPMKVCYPAMENQEWQIVTGCDPKNTRWSYHNGGSWPVLLWLLVAVSVKLGRPHIARRAVEVMEKRLVKDEFPEYYDGKAGRYVGKQARKFQTWSVAGYLVAKMLLDDPSNLRAVSLADDCHIRSAPVLKRSNSFP*	MVLYADPPPPIKPPEIKIKELANKSTYESSMMEQKTRLHAIERHRSCEVSQAILSEVENRHQHQTLEPIKSPISGCSPSVESTTDTNTVHRHTVADAAWEALKKSIVHFRGQPIGTVAAIDKSQGALNYDQVFMRDFVPSALAFLMKGEPTIVKNFLLETARLQLREKMVDLFKLGQGVMPASFKVHHCNSKHKTESLLADFGETAIGRVAPVDSGLWWIILLHAYTIWTRDNSLAESPECQRAMRLILKLCLSEGFDTSPALLCADGCSMIDRRMGIYGYPIDIQALFFMALRCAVTLLKEDHNDDFVYQISRRIKALSYHLHSYYWLDFQRLNEIYRYKTEEYSETALNKFNVIPESIPDWIFDFMPSRGGYFIGNVSPARMDFRWFCLGNFIAILSSLTTGEQAEAILDLVEERWEELIGEMPMKVCYPAMENQEWQIVTGCDPKNTRWSYHNGGSWPVLLWLLVAVSVKLGRPHIARRAVEVMEKRLVKDEFPEYYDGKAGRYVGKQARKFQTWSVAGYLVAKMLLDDPSNLRAVSLADDCHIRSAPVLKRSNSFP*
DI.CM020522.1G417.2	cellular organisms	2971	52.37	1683	50.92	561	CM020522.1	1361993	1367611	+	rna-gnl|WGS:POTR|OsKitaake02g021000.4	cellular organisms	4123	45.91	1284	52.88	428	5159	1281	428	homologous	same	MVLYADPPPPIKPPEIKIKELANKSTYESSMMEQKTRLHAIERHRSCEVSQAILSEVENRHQHQTLEPIKSPISGCSPSVESTTDTNTVHRHTVADAAWEALKKSIVHFRGQPIGTVAAIDKSQGALNYDQVFMRDFVPSALAFLMKGEPTIVKNFLLETARLQLREKMVDLFKLGQGVMPASFKVHHCNSKHKTESLLADFGETAIGRVAPVDSGLWWIILLHAYTIWTRDNSLAESPECQRAMRLILKLCLSEGFDTSPALLCADGCSMIDRRMGIYGYPIDIQALFFMALRCAVTLLKEDHNDDFVYQISRRIKALSYHLHSYYWLDFQRLNEIYRYKTEEYSETALNKFNVIPESIPDWIFDFMPSRGGYFIGNVSPARMDFRWFCLGNFIAILSSLTTGEQAEAILDLVEERWEELIGEMPMKVCYPAMENQEWQIVTGCDPKNTRWSYHNGGSWPVLLWLLVAVSVKLGRPHIARRAVEVMEKRLVKDEFPEYYDGKAGRYVGKQARKFQTWSVAGYLVAKMLLDDPSNLRAVSLADDCHIRSAPVLKRSNSFP*	MRDFVPSALAFLMKGEPTIVKNFLLETARLQLREKMVDLFKLGQGVMPASFKVHHCNSKHKTESLLADFGETAIGRVAPVDSGLWWIILLHAYTIWTRDNSLAESPECQRAMRLILKLCLSEGFDTSPALLCADGCSMIDRRMGIYGYPIDIQALFFMALRCAVTLLKEDHNDDFVYQISRRIKALSYHLHSYYWLDFQRLNEIYRYKTEEYSETALNKFNVIPESIPDWIFDFMPSRGGYFIGNVSPARMDFRWFCLGNFIAILSSLTTGEQAEAILDLVEERWEELIGEMPMKVCYPAMENQEWQIVTGCDPKNTRWSYHNGGSWPVLLWLLVAVSVKLGRPHIARRAVEVMEKRLVKDEFPEYYDGKAGRYVGKQARKFQTWSVAGYLVAKMLLDDPSNLRAVSLADDCHIRSAPVLKRSNSFP*
DI.CM020522.1G417.6	cellular organisms	1901	50.82	1284	52.88	428	CM020522.1	1362115	1367002	+	rna-gnl|WGS:POTR|OsKitaake02g021000.1	cellular organisms	4193	45.89	1683	50.92	561	4887	1281	428	homologous	same	MRDFVPSALAFLMKGEPTIVKNFLLETARLQLREKMVDLFKLGQGVMPASFKVHHCNSKHKTESLLADFGETAIGRVAPVDSGLWWIILLHAYTIWTRDNSLAESPECQRAMRLILKLCLSEGFDTSPALLCADGCSMIDRRMGIYGYPIDIQALFFMALRCAVTLLKEDHNDDFVYQISRRIKALSYHLHSYYWLDFQRLNEIYRYKTEEYSETALNKFNVIPESIPDWIFDFMPSRGGYFIGNVSPARMDFRWFCLGNFIAILSSLTTGEQAEAILDLVEERWEELIGEMPMKVCYPAMENQEWQIVTGCDPKNTRWSYHNGGSWPVLLWLLVAVSVKLGRPHIARRAVEVMEKRLVKDEFPEYYDGKAGRYVGKQARKFQTWSVAGYLVAKMLLDDPSNLRAVSLADDCHIRSAPVLKRSNSFP*	MVLYADPPPPIKPPEIKIKELANKSTYESSMMEQKTRLHAIERHRSCEVSQAILSEVENRHQHQTLEPIKSPISGCSPSVESTTDTNTVHRHTVADAAWEALKKSIVHFRGQPIGTVAAIDKSQGALNYDQVFMRDFVPSALAFLMKGEPTIVKNFLLETARLQLREKMVDLFKLGQGVMPASFKVHHCNSKHKTESLLADFGETAIGRVAPVDSGLWWIILLHAYTIWTRDNSLAESPECQRAMRLILKLCLSEGFDTSPALLCADGCSMIDRRMGIYGYPIDIQALFFMALRCAVTLLKEDHNDDFVYQISRRIKALSYHLHSYYWLDFQRLNEIYRYKTEEYSETALNKFNVIPESIPDWIFDFMPSRGGYFIGNVSPARMDFRWFCLGNFIAILSSLTTGEQAEAILDLVEERWEELIGEMPMKVCYPAMENQEWQIVTGCDPKNTRWSYHNGGSWPVLLWLLVAVSVKLGRPHIARRAVEVMEKRLVKDEFPEYYDGKAGRYVGKQARKFQTWSVAGYLVAKMLLDDPSNLRAVSLADDCHIRSAPVLKRSNSFP*
DI.CM020522.1G417.6	cellular organisms	1901	50.82	1284	52.88	428	CM020522.1	1362115	1367002	+	rna-gnl|WGS:POTR|OsKitaake02g021000.2	cellular organisms	4072	45.87	1683	50.92	561	4887	1281	428	homologous	same	MRDFVPSALAFLMKGEPTIVKNFLLETARLQLREKMVDLFKLGQGVMPASFKVHHCNSKHKTESLLADFGETAIGRVAPVDSGLWWIILLHAYTIWTRDNSLAESPECQRAMRLILKLCLSEGFDTSPALLCADGCSMIDRRMGIYGYPIDIQALFFMALRCAVTLLKEDHNDDFVYQISRRIKALSYHLHSYYWLDFQRLNEIYRYKTEEYSETALNKFNVIPESIPDWIFDFMPSRGGYFIGNVSPARMDFRWFCLGNFIAILSSLTTGEQAEAILDLVEERWEELIGEMPMKVCYPAMENQEWQIVTGCDPKNTRWSYHNGGSWPVLLWLLVAVSVKLGRPHIARRAVEVMEKRLVKDEFPEYYDGKAGRYVGKQARKFQTWSVAGYLVAKMLLDDPSNLRAVSLADDCHIRSAPVLKRSNSFP*	MVLYADPPPPIKPPEIKIKELANKSTYESSMMEQKTRLHAIERHRSCEVSQAILSEVENRHQHQTLEPIKSPISGCSPSVESTTDTNTVHRHTVADAAWEALKKSIVHFRGQPIGTVAAIDKSQGALNYDQVFMRDFVPSALAFLMKGEPTIVKNFLLETARLQLREKMVDLFKLGQGVMPASFKVHHCNSKHKTESLLADFGETAIGRVAPVDSGLWWIILLHAYTIWTRDNSLAESPECQRAMRLILKLCLSEGFDTSPALLCADGCSMIDRRMGIYGYPIDIQALFFMALRCAVTLLKEDHNDDFVYQISRRIKALSYHLHSYYWLDFQRLNEIYRYKTEEYSETALNKFNVIPESIPDWIFDFMPSRGGYFIGNVSPARMDFRWFCLGNFIAILSSLTTGEQAEAILDLVEERWEELIGEMPMKVCYPAMENQEWQIVTGCDPKNTRWSYHNGGSWPVLLWLLVAVSVKLGRPHIARRAVEVMEKRLVKDEFPEYYDGKAGRYVGKQARKFQTWSVAGYLVAKMLLDDPSNLRAVSLADDCHIRSAPVLKRSNSFP*
DI.CM020522.1G417.6	cellular organisms	1901	50.82	1284	52.88	428	CM020522.1	1362115	1367002	+	rna-gnl|WGS:POTR|OsKitaake02g021000.3	cellular organisms	2277	50.2	1683	50.92	561	4887	1281	428	homologous	same	MRDFVPSALAFLMKGEPTIVKNFLLETARLQLREKMVDLFKLGQGVMPASFKVHHCNSKHKTESLLADFGETAIGRVAPVDSGLWWIILLHAYTIWTRDNSLAESPECQRAMRLILKLCLSEGFDTSPALLCADGCSMIDRRMGIYGYPIDIQALFFMALRCAVTLLKEDHNDDFVYQISRRIKALSYHLHSYYWLDFQRLNEIYRYKTEEYSETALNKFNVIPESIPDWIFDFMPSRGGYFIGNVSPARMDFRWFCLGNFIAILSSLTTGEQAEAILDLVEERWEELIGEMPMKVCYPAMENQEWQIVTGCDPKNTRWSYHNGGSWPVLLWLLVAVSVKLGRPHIARRAVEVMEKRLVKDEFPEYYDGKAGRYVGKQARKFQTWSVAGYLVAKMLLDDPSNLRAVSLADDCHIRSAPVLKRSNSFP*	MVLYADPPPPIKPPEIKIKELANKSTYESSMMEQKTRLHAIERHRSCEVSQAILSEVENRHQHQTLEPIKSPISGCSPSVESTTDTNTVHRHTVADAAWEALKKSIVHFRGQPIGTVAAIDKSQGALNYDQVFMRDFVPSALAFLMKGEPTIVKNFLLETARLQLREKMVDLFKLGQGVMPASFKVHHCNSKHKTESLLADFGETAIGRVAPVDSGLWWIILLHAYTIWTRDNSLAESPECQRAMRLILKLCLSEGFDTSPALLCADGCSMIDRRMGIYGYPIDIQALFFMALRCAVTLLKEDHNDDFVYQISRRIKALSYHLHSYYWLDFQRLNEIYRYKTEEYSETALNKFNVIPESIPDWIFDFMPSRGGYFIGNVSPARMDFRWFCLGNFIAILSSLTTGEQAEAILDLVEERWEELIGEMPMKVCYPAMENQEWQIVTGCDPKNTRWSYHNGGSWPVLLWLLVAVSVKLGRPHIARRAVEVMEKRLVKDEFPEYYDGKAGRYVGKQARKFQTWSVAGYLVAKMLLDDPSNLRAVSLADDCHIRSAPVLKRSNSFP*
DI.CM020522.1G417.6	cellular organisms	1901	50.82	1284	52.88	428	CM020522.1	1362115	1367002	+	rna-gnl|WGS:POTR|OsKitaake02g021000.4	cellular organisms	4123	45.91	1284	52.88	428	4887	1281	428	identical	same	MRDFVPSALAFLMKGEPTIVKNFLLETARLQLREKMVDLFKLGQGVMPASFKVHHCNSKHKTESLLADFGETAIGRVAPVDSGLWWIILLHAYTIWTRDNSLAESPECQRAMRLILKLCLSEGFDTSPALLCADGCSMIDRRMGIYGYPIDIQALFFMALRCAVTLLKEDHNDDFVYQISRRIKALSYHLHSYYWLDFQRLNEIYRYKTEEYSETALNKFNVIPESIPDWIFDFMPSRGGYFIGNVSPARMDFRWFCLGNFIAILSSLTTGEQAEAILDLVEERWEELIGEMPMKVCYPAMENQEWQIVTGCDPKNTRWSYHNGGSWPVLLWLLVAVSVKLGRPHIARRAVEVMEKRLVKDEFPEYYDGKAGRYVGKQARKFQTWSVAGYLVAKMLLDDPSNLRAVSLADDCHIRSAPVLKRSNSFP*	MRDFVPSALAFLMKGEPTIVKNFLLETARLQLREKMVDLFKLGQGVMPASFKVHHCNSKHKTESLLADFGETAIGRVAPVDSGLWWIILLHAYTIWTRDNSLAESPECQRAMRLILKLCLSEGFDTSPALLCADGCSMIDRRMGIYGYPIDIQALFFMALRCAVTLLKEDHNDDFVYQISRRIKALSYHLHSYYWLDFQRLNEIYRYKTEEYSETALNKFNVIPESIPDWIFDFMPSRGGYFIGNVSPARMDFRWFCLGNFIAILSSLTTGEQAEAILDLVEERWEELIGEMPMKVCYPAMENQEWQIVTGCDPKNTRWSYHNGGSWPVLLWLLVAVSVKLGRPHIARRAVEVMEKRLVKDEFPEYYDGKAGRYVGKQARKFQTWSVAGYLVAKMLLDDPSNLRAVSLADDCHIRSAPVLKRSNSFP*
DI.CM020522.1G417.7	cellular organisms	2262	47.97	1752	50.68	584	CM020522.1	1363730	1366954	+	rna-gnl|WGS:POTR|OsKitaake02g021000.3	cellular organisms	2277	50.2	1683	50.92	561	3224	1679	461	homologous	same	MVLYADPPPPIKPPEIKIKELANKSTYESSMMEQKTRLHAIERHRSCEVSQAILSEVENRHQHQTLEPIKSPISGCSPSVESTTDTNTVHRHTVADAAWEALKKSIVHFRGQPIGTVAAIDKSQGALNYDQVFMRDFVPSALAFLMKGEPTIVKNFLLETARLQLREKMVDLFKLGQGVMPASFKVHHCNSKHKTESLLADFGETAIGRVAPVDSGLWWIILLHAYTIWTRDNSLAESPECQRAMRLILKLCLSEGFDTSPALLCADGCSMIDRRMGIYGYPIDIQALFFMALRCAVTLLKEDHNDDFVYQISRRIKALSYHLHSYYWLDFQRLNEIYRYKTEEYSETALNKFNVIPESIPDWIFDFMPSRGGYFIGNVSPARMDFRWFCLGNFIAILSSLTTGEQAEAILDLVEERWEELIGEMPMKVCYPAMENQEWQIVTGCDPKNTRWSYHNGGSWPGTVAVAAGGGEREAGAATHREAGGGGDGEAAGEGRVPGVLRREGREVRGEASAQVPDVVRGRLPGRQDAPRRPLQPPRRLPRRRLPHPLRPRPQAQQLLPVMINTMLKLSSHRTSHILTTTT*	MVLYADPPPPIKPPEIKIKELANKSTYESSMMEQKTRLHAIERHRSCEVSQAILSEVENRHQHQTLEPIKSPISGCSPSVESTTDTNTVHRHTVADAAWEALKKSIVHFRGQPIGTVAAIDKSQGALNYDQVFMRDFVPSALAFLMKGEPTIVKNFLLETARLQLREKMVDLFKLGQGVMPASFKVHHCNSKHKTESLLADFGETAIGRVAPVDSGLWWIILLHAYTIWTRDNSLAESPECQRAMRLILKLCLSEGFDTSPALLCADGCSMIDRRMGIYGYPIDIQALFFMALRCAVTLLKEDHNDDFVYQISRRIKALSYHLHSYYWLDFQRLNEIYRYKTEEYSETALNKFNVIPESIPDWIFDFMPSRGGYFIGNVSPARMDFRWFCLGNFIAILSSLTTGEQAEAILDLVEERWEELIGEMPMKVCYPAMENQEWQIVTGCDPKNTRWSYHNGGSWPVLLWLLVAVSVKLGRPHIARRAVEVMEKRLVKDEFPEYYDGKAGRYVGKQARKFQTWSVAGYLVAKMLLDDPSNLRAVSLADDCHIRSAPVLKRSNSFP*
DI.CM020522.1G417.7	cellular organisms	2262	47.97	1752	50.68	584	CM020522.1	1363730	1366954	+	rna-gnl|WGS:POTR|OsKitaake02g021000.4	cellular organisms	4123	45.91	1284	52.88	428	3224	1281	328	homologous	same	MVLYADPPPPIKPPEIKIKELANKSTYESSMMEQKTRLHAIERHRSCEVSQAILSEVENRHQHQTLEPIKSPISGCSPSVESTTDTNTVHRHTVADAAWEALKKSIVHFRGQPIGTVAAIDKSQGALNYDQVFMRDFVPSALAFLMKGEPTIVKNFLLETARLQLREKMVDLFKLGQGVMPASFKVHHCNSKHKTESLLADFGETAIGRVAPVDSGLWWIILLHAYTIWTRDNSLAESPECQRAMRLILKLCLSEGFDTSPALLCADGCSMIDRRMGIYGYPIDIQALFFMALRCAVTLLKEDHNDDFVYQISRRIKALSYHLHSYYWLDFQRLNEIYRYKTEEYSETALNKFNVIPESIPDWIFDFMPSRGGYFIGNVSPARMDFRWFCLGNFIAILSSLTTGEQAEAILDLVEERWEELIGEMPMKVCYPAMENQEWQIVTGCDPKNTRWSYHNGGSWPGTVAVAAGGGEREAGAATHREAGGGGDGEAAGEGRVPGVLRREGREVRGEASAQVPDVVRGRLPGRQDAPRRPLQPPRRLPRRRLPHPLRPRPQAQQLLPVMINTMLKLSSHRTSHILTTTT*	MRDFVPSALAFLMKGEPTIVKNFLLETARLQLREKMVDLFKLGQGVMPASFKVHHCNSKHKTESLLADFGETAIGRVAPVDSGLWWIILLHAYTIWTRDNSLAESPECQRAMRLILKLCLSEGFDTSPALLCADGCSMIDRRMGIYGYPIDIQALFFMALRCAVTLLKEDHNDDFVYQISRRIKALSYHLHSYYWLDFQRLNEIYRYKTEEYSETALNKFNVIPESIPDWIFDFMPSRGGYFIGNVSPARMDFRWFCLGNFIAILSSLTTGEQAEAILDLVEERWEELIGEMPMKVCYPAMENQEWQIVTGCDPKNTRWSYHNGGSWPVLLWLLVAVSVKLGRPHIARRAVEVMEKRLVKDEFPEYYDGKAGRYVGKQARKFQTWSVAGYLVAKMLLDDPSNLRAVSLADDCHIRSAPVLKRSNSFP*
DI.CM020522.1G417.7	cellular organisms	2262	47.97	1752	50.68	584	CM020522.1	1363730	1366954	+	rna-gnl|WGS:POTR|OsKitaake02g021000.1	cellular organisms	4193	45.89	1683	50.92	561	3224	1679	461	homologous	same	MVLYADPPPPIKPPEIKIKELANKSTYESSMMEQKTRLHAIERHRSCEVSQAILSEVENRHQHQTLEPIKSPISGCSPSVESTTDTNTVHRHTVADAAWEALKKSIVHFRGQPIGTVAAIDKSQGALNYDQVFMRDFVPSALAFLMKGEPTIVKNFLLETARLQLREKMVDLFKLGQGVMPASFKVHHCNSKHKTESLLADFGETAIGRVAPVDSGLWWIILLHAYTIWTRDNSLAESPECQRAMRLILKLCLSEGFDTSPALLCADGCSMIDRRMGIYGYPIDIQALFFMALRCAVTLLKEDHNDDFVYQISRRIKALSYHLHSYYWLDFQRLNEIYRYKTEEYSETALNKFNVIPESIPDWIFDFMPSRGGYFIGNVSPARMDFRWFCLGNFIAILSSLTTGEQAEAILDLVEERWEELIGEMPMKVCYPAMENQEWQIVTGCDPKNTRWSYHNGGSWPGTVAVAAGGGEREAGAATHREAGGGGDGEAAGEGRVPGVLRREGREVRGEASAQVPDVVRGRLPGRQDAPRRPLQPPRRLPRRRLPHPLRPRPQAQQLLPVMINTMLKLSSHRTSHILTTTT*	MVLYADPPPPIKPPEIKIKELANKSTYESSMMEQKTRLHAIERHRSCEVSQAILSEVENRHQHQTLEPIKSPISGCSPSVESTTDTNTVHRHTVADAAWEALKKSIVHFRGQPIGTVAAIDKSQGALNYDQVFMRDFVPSALAFLMKGEPTIVKNFLLETARLQLREKMVDLFKLGQGVMPASFKVHHCNSKHKTESLLADFGETAIGRVAPVDSGLWWIILLHAYTIWTRDNSLAESPECQRAMRLILKLCLSEGFDTSPALLCADGCSMIDRRMGIYGYPIDIQALFFMALRCAVTLLKEDHNDDFVYQISRRIKALSYHLHSYYWLDFQRLNEIYRYKTEEYSETALNKFNVIPESIPDWIFDFMPSRGGYFIGNVSPARMDFRWFCLGNFIAILSSLTTGEQAEAILDLVEERWEELIGEMPMKVCYPAMENQEWQIVTGCDPKNTRWSYHNGGSWPVLLWLLVAVSVKLGRPHIARRAVEVMEKRLVKDEFPEYYDGKAGRYVGKQARKFQTWSVAGYLVAKMLLDDPSNLRAVSLADDCHIRSAPVLKRSNSFP*
DI.CM020522.1G417.7	cellular organisms	2262	47.97	1752	50.68	584	CM020522.1	1363730	1366954	+	rna-gnl|WGS:POTR|OsKitaake02g021000.2	cellular organisms	4072	45.87	1683	50.92	561	3224	1679	461	homologous	same	MVLYADPPPPIKPPEIKIKELANKSTYESSMMEQKTRLHAIERHRSCEVSQAILSEVENRHQHQTLEPIKSPISGCSPSVESTTDTNTVHRHTVADAAWEALKKSIVHFRGQPIGTVAAIDKSQGALNYDQVFMRDFVPSALAFLMKGEPTIVKNFLLETARLQLREKMVDLFKLGQGVMPASFKVHHCNSKHKTESLLADFGETAIGRVAPVDSGLWWIILLHAYTIWTRDNSLAESPECQRAMRLILKLCLSEGFDTSPALLCADGCSMIDRRMGIYGYPIDIQALFFMALRCAVTLLKEDHNDDFVYQISRRIKALSYHLHSYYWLDFQRLNEIYRYKTEEYSETALNKFNVIPESIPDWIFDFMPSRGGYFIGNVSPARMDFRWFCLGNFIAILSSLTTGEQAEAILDLVEERWEELIGEMPMKVCYPAMENQEWQIVTGCDPKNTRWSYHNGGSWPGTVAVAAGGGEREAGAATHREAGGGGDGEAAGEGRVPGVLRREGREVRGEASAQVPDVVRGRLPGRQDAPRRPLQPPRRLPRRRLPHPLRPRPQAQQLLPVMINTMLKLSSHRTSHILTTTT*	MVLYADPPPPIKPPEIKIKELANKSTYESSMMEQKTRLHAIERHRSCEVSQAILSEVENRHQHQTLEPIKSPISGCSPSVESTTDTNTVHRHTVADAAWEALKKSIVHFRGQPIGTVAAIDKSQGALNYDQVFMRDFVPSALAFLMKGEPTIVKNFLLETARLQLREKMVDLFKLGQGVMPASFKVHHCNSKHKTESLLADFGETAIGRVAPVDSGLWWIILLHAYTIWTRDNSLAESPECQRAMRLILKLCLSEGFDTSPALLCADGCSMIDRRMGIYGYPIDIQALFFMALRCAVTLLKEDHNDDFVYQISRRIKALSYHLHSYYWLDFQRLNEIYRYKTEEYSETALNKFNVIPESIPDWIFDFMPSRGGYFIGNVSPARMDFRWFCLGNFIAILSSLTTGEQAEAILDLVEERWEELIGEMPMKVCYPAMENQEWQIVTGCDPKNTRWSYHNGGSWPVLLWLLVAVSVKLGRPHIARRAVEVMEKRLVKDEFPEYYDGKAGRYVGKQARKFQTWSVAGYLVAKMLLDDPSNLRAVSLADDCHIRSAPVLKRSNSFP*
DI.CM020522.1G4177.1	cellular organisms	2008	55.83	1560	61.67	520	CM020522.1	13139181	13145800	+	rna-gnl|WGS:POTR|OsKitaake02g146300.1	cellular organisms	2152	54.6	1515	61.65	505	2248	1410	472	homologous	same	MLYSFQLGCTVLCGLVSDCGSVIARFDGSESKRLRIVLTLTTWSNPTLAEKTSKPRPPPEAKGAPLVGIIPAVLRRGLQAVIREQHRALGSVFTLRSLGLAVTFLVGPECSDHFFHAPELEIAIDGLYEVTVPIFGKEVGYDIDLDTRNEQHRFFAKMLRPAKLRGHVLPMVCEIEEYFGKWGECGVVDLMQEVDHVLMLIASRCLLGKEVRENMFDEVASLFHELMGGMHLISMFFPYLPTPGHRRRDKARAKLGEIFSQIVKTRKMSGRVEDDMLQDLIDSTYGDGRATTDTEVTGLLVALLFAGHHTSSTVAVWTALRLLTHPEHLRAVRAEQERLVAAAEQQRSHHGGGGGGGIDYGVLLQMDVLHRCIKEALRLHPVTPMILRRARRGFTVRDKEGGEYSVPAGRLLASPLVVNTLLPNIYKDPHVFDPDRFAAGRAEDKAVAGARDLAYLSFGAGKHACMGEGYAYQQIKVILSHLVSNFELKLESPFPETEDMLSMRPKGKAIVSYKRRTLS*	MDHIFSTNAWLTIALVFIITLAAKVVRSSVTLPAEKTSKPRPPPEAKGAPLVGIIPAVLRRGLQAVIREQHRALGSVFTLRSLGLAVTFLVGPECSDHFFHAPELEIAIDGLYEVTVPIFGKEVGYDIDLDTRNEQHRFFAKMLRPAKLRGHVLPMVCEIEEYFGKWGECGVVDLMQEVDHVLMLIASRCLLGKEVRENMFDEVASLFHELMGGMHLISMFFPYLPTPGHRRRDKARAKLGEIFSQIVKTRKMSGRVEDDMLQDLIDSTYGDGRATTDTEVTGLLVALLFAGHHTSSTVAVWTALRLLTHPEHLRAVRAEQERLVAAAEQQRSHHGGGGGGGIDYGVLLQMDVLHRCIKEALRLHPVTPMILRRARRGFTVRDKEGGEYSVPAGRLLASPLVVNTLLPNIYKDPHVFDPDRFAAGRAEDKAVAGARDLAYLSFGAGKHACMGEGYAYQQIKVILSHLVSNFELKLESPFPETEDMLSMRPKGKAIVSYKRRTLS*
DI.CM020522.1G418.1	Viridiplantae	1442	52.29	747	64.12	249	CM020522.1	1367512	1370204	+	rna-gnl|WGS:POTR|OsKitaake02g021100.1	Viridiplantae	1129	57.66	753	64.14	251	2270	744	249	homologous	same	MATSTFSPPASQLSLTRRRLHPGPDLLTLSSPRLRAGLRLARAAAGEAPVETVEAPPSKPEAEPSPAASNGAAVKAEKPPAAAAAPPLPKFRDSRWVNGTWDLRQFEKGGAVDWDAVIDAEARRRKWLEDCPEATSPDEAVVFDTSIIPWWAWMKRFHLPEAEKLNGRAAMIGFFMAYFVDSLTGVGLVDQMGNFFCKTLLFVAVAGVLLVRKNEDIETVKKLIDETTFYDKQWQATWQDESPSQPKK*	MAMATSTFSPPASQLSLTRRRLHPGPDLLTLSSPRLRAGLRLARAAAGEAPVETVEAPPSKPEAEPSPAASNGAAVKAEKPPAAAAAPPLPKFRDSRWVNGTWDLRQFEKGGAVDWDAVIDAEARRRKWLEDCPEATSPDEAVVFDTSIIPWWAWMKRFHLPEAEKLNGRAAMIGFFMAYFVDSLTGVGLVDQMGNFFCKTLLFVAVAGVLLVRKNEDIETVKKLIDETTFYDKQWQATWQDESPSQPKK*
DI.CM020522.1G4183.1	Eukaryota	1777	46.71	933	47.59	311	CM020522.1	13180477	13186980	+	rna-gnl|WGS:POTR|OsKitaake02g146500.1	Eukaryota	1562	48.78	933	47.59	311	6239	926	311	identical	same	MSSLAAARADNFYYPPEWSPKKGGLNKFHGQHALRERARKLDQGILIIRFEMPFNIWCGGCNSMIAKGVRFNAEKKQVGNYYSTKIWSFTMKSPCCKQEIVIQTDPKNTEYVIISGAQRKTEDYDVEDAETLLLPADEERDKLADPMYKLEHQEEDLKKKKEAEPVLVRLQRLSDSRHSDDYALNRALRDRLRSQKKRVAEEKRSARKMGLGVRLLPPSAEDATAAASVKFASKFEKSRRDKRAAIKAASIFPESSSSTSKNKLDLALKRRNIKAGAASALMASRVKPSSWQSAGSGSSRTQMPIMATRK*	MSSLAAARADNFYYPPEWSPKKGGLNKFHGQHALRERARKLDQGILIIRFEMPFNIWCGGCNSMIAKGVRFNAEKKQVGNYYSTKIWSFTMKSPCCKQEIVIQTDPKNTEYVIISGAQRKTEDYDVEDAETLLLPADEERDKLADPMYKLEHQEEDLKKKKEAEPVLVRLQRLSDSRHSDDYALNRALRDRLRSQKKRVAEEKRSARKMGLGVRLLPPSAEDATAAASVKFASKFEKSRRDKRAAIKAASIFPESSSSTSKNKLDLALKRRNIKAGAASALMASRVKPSSWQSAGSGSSRTQMPIMATRK*
DI.CM020522.1G4185.1	Oryza	1262	52.3	423	52.01	141	CM020522.1	13176097	13178941	-	rna-gnl|WGS:POTR|OsKitaake02g146400.1	Oryza	222	66.67	222	66.67	74	221				same	MEAKQTRRKKYIKKKAEPTGSGKKESRSLSFIPIFSVSLFPTLFTSVGSPFLLLSLSTALSQEATKPASTTMVLPPSRTAPQRGFLVLGEQCVPLLATLDLEVRGQRRSMLPISTGSGWTPLSGDLSPQAAAFRSAPQQT*	MEAASWPPGGRRSGLGDGVSCAAGTHLSLAIFLRHHCPSSSDDELDGGGARASQGQSFLTPLAFAPHSRQMAS*
DI.CM020522.1G419.1	Eukaryota	4049	49.05	870	50.23	290	CM020522.1	1367445	1374293	-	rna-gnl|WGS:POTR|OsKitaake02g021200.5	Eukaryota	1341	50.78	870	50.23	290	3790	859	290	identical	same	MASSKLYSDDVSLAVVVVDTNPLFWATAALPFADFFAHLIHYVNSLLLLNHLNHVVVIAAGLSSCTYIFDSSDASASGAADVAATFAKASRKMDEFIAEDARATSSNGSVADGNAASLLSGALSLALCYIQRVFRSGTRHPQPRILCLQGSPDGPEQYVAVMNSIFSAQRSMVPIDSCIVGTQDSAFLQQASYITGGVYLKPQELNGLFQYLAAVFATDLHSRTFLRLPKTLGVDFRASCFCHKKTIDMGYVCSVCLSIFCKYHKKCSTCGSEFNRVMPDLNSVPDQRQ*	MASSKLYSDDVSLAVVVVDTNPLFWATAALPFADFFAHLIHYVNSLLLLNHLNHVVVIAAGLSSCTYIFDSSDASASGAADVAATFAKASRKMDEFIAEDARATSSNGSVADGNAASLLSGALSLALCYIQRVFRSGTRHPQPRILCLQGSPDGPEQYVAVMNSIFSAQRSMVPIDSCIVGTQDSAFLQQASYITGGVYLKPQELNGLFQYLAAVFATDLHSRTFLRLPKTLGVDFRASCFCHKKTIDMGYVCSVCLSIFCKYHKKCSTCGSEFNRVMPDLNSVPDQRQ*
DI.CM020522.1G419.1	Eukaryota	4049	49.05	870	50.23	290	CM020522.1	1367445	1374293	-	rna-gnl|WGS:POTR|OsKitaake02g021200.4	Eukaryota	1753	47.92	744	51.88	248	4256	707	239	homologous	same	MASSKLYSDDVSLAVVVVDTNPLFWATAALPFADFFAHLIHYVNSLLLLNHLNHVVVIAAGLSSCTYIFDSSDASASGAADVAATFAKASRKMDEFIAEDARATSSNGSVADGNAASLLSGALSLALCYIQRVFRSGTRHPQPRILCLQGSPDGPEQYVAVMNSIFSAQRSMVPIDSCIVGTQDSAFLQQASYITGGVYLKPQELNGLFQYLAAVFATDLHSRTFLRLPKTLGVDFRASCFCHKKTIDMGYVCSVCLSIFCKYHKKCSTCGSEFNRVMPDLNSVPDQRQ*	MASSKLYSDDVSLAVVVVDTNPLFWATAALPFADFFAHLIHYVNSLLLLNHLNHVVVIAAGLSSCTYIFDSSDASASGAADVAATFAKASRKMDEFIAEDARATSSNGSVADGNAASLLSGALSLALCYIQRVFRSGTRHPQPRILCLQGSPDGPEQYVAVMNSIFSAQRSMVPIDSCIVGTQDSAFLQQASYITGGVYLKPQELNGLFQYLAAVFATDLHSRTFLRLPKTLGVDFRASYVSLSFLY*
DI.CM020522.1G419.1	Eukaryota	4049	49.05	870	50.23	290	CM020522.1	1367445	1374293	-	rna-gnl|WGS:POTR|OsKitaake02g021200.2	Eukaryota	1457	50.72	870	50.23	290	4256	859	290	identical	same	MASSKLYSDDVSLAVVVVDTNPLFWATAALPFADFFAHLIHYVNSLLLLNHLNHVVVIAAGLSSCTYIFDSSDASASGAADVAATFAKASRKMDEFIAEDARATSSNGSVADGNAASLLSGALSLALCYIQRVFRSGTRHPQPRILCLQGSPDGPEQYVAVMNSIFSAQRSMVPIDSCIVGTQDSAFLQQASYITGGVYLKPQELNGLFQYLAAVFATDLHSRTFLRLPKTLGVDFRASCFCHKKTIDMGYVCSVCLSIFCKYHKKCSTCGSEFNRVMPDLNSVPDQRQ*	MASSKLYSDDVSLAVVVVDTNPLFWATAALPFADFFAHLIHYVNSLLLLNHLNHVVVIAAGLSSCTYIFDSSDASASGAADVAATFAKASRKMDEFIAEDARATSSNGSVADGNAASLLSGALSLALCYIQRVFRSGTRHPQPRILCLQGSPDGPEQYVAVMNSIFSAQRSMVPIDSCIVGTQDSAFLQQASYITGGVYLKPQELNGLFQYLAAVFATDLHSRTFLRLPKTLGVDFRASCFCHKKTIDMGYVCSVCLSIFCKYHKKCSTCGSEFNRVMPDLNSVPDQRQ*
DI.CM020522.1G419.1	Eukaryota	4049	49.05	870	50.23	290	CM020522.1	1367445	1374293	-	rna-gnl|WGS:POTR|OsKitaake02g021200.3	Eukaryota	1442	50.83	870	50.23	290	4256	859	290	identical	same	MASSKLYSDDVSLAVVVVDTNPLFWATAALPFADFFAHLIHYVNSLLLLNHLNHVVVIAAGLSSCTYIFDSSDASASGAADVAATFAKASRKMDEFIAEDARATSSNGSVADGNAASLLSGALSLALCYIQRVFRSGTRHPQPRILCLQGSPDGPEQYVAVMNSIFSAQRSMVPIDSCIVGTQDSAFLQQASYITGGVYLKPQELNGLFQYLAAVFATDLHSRTFLRLPKTLGVDFRASCFCHKKTIDMGYVCSVCLSIFCKYHKKCSTCGSEFNRVMPDLNSVPDQRQ*	MASSKLYSDDVSLAVVVVDTNPLFWATAALPFADFFAHLIHYVNSLLLLNHLNHVVVIAAGLSSCTYIFDSSDASASGAADVAATFAKASRKMDEFIAEDARATSSNGSVADGNAASLLSGALSLALCYIQRVFRSGTRHPQPRILCLQGSPDGPEQYVAVMNSIFSAQRSMVPIDSCIVGTQDSAFLQQASYITGGVYLKPQELNGLFQYLAAVFATDLHSRTFLRLPKTLGVDFRASCFCHKKTIDMGYVCSVCLSIFCKYHKKCSTCGSEFNRVMPDLNSVPDQRQ*
DI.CM020522.1G419.1	Eukaryota	4049	49.05	870	50.23	290	CM020522.1	1367445	1374293	-	rna-gnl|WGS:POTR|OsKitaake02g021200.1	Eukaryota	1553	50.03	870	50.23	290	4256	859	290	identical	same	MASSKLYSDDVSLAVVVVDTNPLFWATAALPFADFFAHLIHYVNSLLLLNHLNHVVVIAAGLSSCTYIFDSSDASASGAADVAATFAKASRKMDEFIAEDARATSSNGSVADGNAASLLSGALSLALCYIQRVFRSGTRHPQPRILCLQGSPDGPEQYVAVMNSIFSAQRSMVPIDSCIVGTQDSAFLQQASYITGGVYLKPQELNGLFQYLAAVFATDLHSRTFLRLPKTLGVDFRASCFCHKKTIDMGYVCSVCLSIFCKYHKKCSTCGSEFNRVMPDLNSVPDQRQ*	MASSKLYSDDVSLAVVVVDTNPLFWATAALPFADFFAHLIHYVNSLLLLNHLNHVVVIAAGLSSCTYIFDSSDASASGAADVAATFAKASRKMDEFIAEDARATSSNGSVADGNAASLLSGALSLALCYIQRVFRSGTRHPQPRILCLQGSPDGPEQYVAVMNSIFSAQRSMVPIDSCIVGTQDSAFLQQASYITGGVYLKPQELNGLFQYLAAVFATDLHSRTFLRLPKTLGVDFRASCFCHKKTIDMGYVCSVCLSIFCKYHKKCSTCGSEFNRVMPDLNSVPDQRQ*
DI.CM020522.1G42.1	Eukaryota	1290	51.32	816	57.6	272	CM020522.1	210145	216182	+	rna-gnl|WGS:POTR|OsKitaake02g003600.1	Eukaryota	1473	53.9	1473	53.9	491	5611	782	202	homologous	same	MAAAAAGMGGGGGVQHQETTTTVVQVAAEASRKKVEVRSAGRRGRREMRRIEDATSRQVTFSKRRSGLLKKAFELSVLCDAEVALIVFSPRGRLYQFASASSDLQRTIDRYLNHTKNSSAHEEGEESCVQKWRSEATTLGKKIEAIEGYKSKLLGEGLGSCSVQELQELEVQLEKSLCSIRQKKQKMLMDQILELREKEMNLLKENMVLRDQCKALSSPWSTSVGELKNKQADDDVHRHEDYSGGGVRDDDDRRMMEDVETDLVIGRPGSI*	MAAAAAGMGGGGGVQHQETTTTVVQVAAEASRKKVEVRSAGRRGRREMRRIEDATSRQVTFSKRRSGLLKKAFELSVLCDAEVALIVFSPRGRLYQFASASSDLQRTIDRYLNHTKNSSAHEEGEESCVQKWRSEATTLGKKIEAIEGYKSKLLGEGLGSCSVQELQELEVQLEKSLCSIRQKKQKMLMDQILELREKEMNLLKENMVLRDQCKALSSPWSTSVGELKNKQADDDVHRHEDYSGGGVRDDDDRRMMEDVETDLYIVVMEKAAANQAGKVLKKGKKKQAKDELDRQKQAEKKRRRLEKALANSAAIISELEKKKQKKREEQQRLDEEGAAIAEAVALHVLIGEDSDEPCHLMLNKHRRCNHWDHSAGFDFAVDAQGADIYPPDGLIQCADHVYAPKGRCIDWGIGQPLPSWGEVKDLQLQAPCYQGMFHQSVACPGFIAAQAVSSLQIGGDSSDITSPSQGATVVNRMLGATNRLNLYREI*
DI.CM020522.1G42.2	Eukaryota	1242	50.72	774	58.27	258	CM020522.1	210299	216159	+	rna-gnl|WGS:POTR|OsKitaake02g003600.1	Eukaryota	1473	53.9	1473	53.9	491	5588	741	202	homologous	same	MAAAAAGMGGGGGVQHQETTTTVVQVAAEASRKKVEVRSAGRRGRREMRRIEDATSRQVTFSKRRSGLLKKAFELSVLCDAEVALIVFSPRGRLYQFASASSDLQRTIDRYLNHTKNSSAHEEGEESCVQKWRSEATTLGKKIEAIEGYKSKLLGEGLGSCSVQELQELEVQLEKSLCSIRQKKQKMLMDQILELREKCKALSSPWSTSVGELKNKQADDDVHRHEDYSGGGVRDDDDRRMMEDVETDLVIGRPGSI*	MAAAAAGMGGGGGVQHQETTTTVVQVAAEASRKKVEVRSAGRRGRREMRRIEDATSRQVTFSKRRSGLLKKAFELSVLCDAEVALIVFSPRGRLYQFASASSDLQRTIDRYLNHTKNSSAHEEGEESCVQKWRSEATTLGKKIEAIEGYKSKLLGEGLGSCSVQELQELEVQLEKSLCSIRQKKQKMLMDQILELREKEMNLLKENMVLRDQCKALSSPWSTSVGELKNKQADDDVHRHEDYSGGGVRDDDDRRMMEDVETDLYIVVMEKAAANQAGKVLKKGKKKQAKDELDRQKQAEKKRRRLEKALANSAAIISELEKKKQKKREEQQRLDEEGAAIAEAVALHVLIGEDSDEPCHLMLNKHRRCNHWDHSAGFDFAVDAQGADIYPPDGLIQCADHVYAPKGRCIDWGIGQPLPSWGEVKDLQLQAPCYQGMFHQSVACPGFIAAQAVSSLQIGGDSSDITSPSQGATVVNRMLGATNRLNLYREI*
DI.CM020522.1G42.3	Eukaryota	1200	50.92	732	59.02	244	CM020522.1	210299	216159	+	rna-gnl|WGS:POTR|OsKitaake02g003600.1	Eukaryota	1473	53.9	1473	53.9	491	5588	700	202	homologous	same	MAAAAAGMGGGGGVQHQETTTTVVQVAAEASRKKVEVRSAGRRGRREMRRIEDATSRQVTFSKRRSGLLKKAFELSVLCDAEVALIVFSPRGRLYQFASASSDLQRTIDRYLNHTKNSSAHEEGEESCVQKWRSEATTLGKKIEAIEGYKSKLLGEGLGSCSVQELQELEVQLEKSLCSIRQKKCKALSSPWSTSVGELKNKQADDDVHRHEDYSGGGVRDDDDRRMMEDVETDLVIGRPGSI*	MAAAAAGMGGGGGVQHQETTTTVVQVAAEASRKKVEVRSAGRRGRREMRRIEDATSRQVTFSKRRSGLLKKAFELSVLCDAEVALIVFSPRGRLYQFASASSDLQRTIDRYLNHTKNSSAHEEGEESCVQKWRSEATTLGKKIEAIEGYKSKLLGEGLGSCSVQELQELEVQLEKSLCSIRQKKQKMLMDQILELREKEMNLLKENMVLRDQCKALSSPWSTSVGELKNKQADDDVHRHEDYSGGGVRDDDDRRMMEDVETDLYIVVMEKAAANQAGKVLKKGKKKQAKDELDRQKQAEKKRRRLEKALANSAAIISELEKKKQKKREEQQRLDEEGAAIAEAVALHVLIGEDSDEPCHLMLNKHRRCNHWDHSAGFDFAVDAQGADIYPPDGLIQCADHVYAPKGRCIDWGIGQPLPSWGEVKDLQLQAPCYQGMFHQSVACPGFIAAQAVSSLQIGGDSSDITSPSQGATVVNRMLGATNRLNLYREI*
DI.CM020522.1G42.5	Eukaryota	1368	49.63	813	54.12	271	CM020522.1	210333	216146	+	rna-gnl|WGS:POTR|OsKitaake02g003600.1	Eukaryota	1473	53.9	1473	53.9	491	5575	675	178	homologous	same	MAAAAAGMGGGGGVQHQETTTTVVQVAAEASRKKVEVRSAGRRGRREMRRIEDATSRQVTFSKRRSGLLKKAFELSVLCDAEVALIVFSPRGRLYQFASASSDLQRTIDRYLNHTKNSSAHEEGEESCVQKWRSEATTLGKKIEAIEGYKSKLLGEGLGSCSVQELQELEVQLEKSLCSIRQKKQKMLMDQILELREKEMNLLKENMVLRDQVCVYIYMATCFDVIEKLQIECEDIYVHTDGVTHAMNYICNYICSVRLCHRHGRRLWES*	MAAAAAGMGGGGGVQHQETTTTVVQVAAEASRKKVEVRSAGRRGRREMRRIEDATSRQVTFSKRRSGLLKKAFELSVLCDAEVALIVFSPRGRLYQFASASSDLQRTIDRYLNHTKNSSAHEEGEESCVQKWRSEATTLGKKIEAIEGYKSKLLGEGLGSCSVQELQELEVQLEKSLCSIRQKKQKMLMDQILELREKEMNLLKENMVLRDQCKALSSPWSTSVGELKNKQADDDVHRHEDYSGGGVRDDDDRRMMEDVETDLYIVVMEKAAANQAGKVLKKGKKKQAKDELDRQKQAEKKRRRLEKALANSAAIISELEKKKQKKREEQQRLDEEGAAIAEAVALHVLIGEDSDEPCHLMLNKHRRCNHWDHSAGFDFAVDAQGADIYPPDGLIQCADHVYAPKGRCIDWGIGQPLPSWGEVKDLQLQAPCYQGMFHQSVACPGFIAAQAVSSLQIGGDSSDITSPSQGATVVNRMLGATNRLNLYREI*
DI.CM020522.1G42.6	Eukaryota	1138	53.16	684	57.89	228	CM020522.1	210426	216138	+	rna-gnl|WGS:POTR|OsKitaake02g003600.1	Eukaryota	1473	53.9	1473	53.9	491	5567	675	178	homologous	same	MAAAAAGMGGGGGVQHQETTTTVVQVAAEASRKKVEVRSAGRRGRREMRRIEDATSRQVTFSKRRSGLLKKAFELSVLCDAEVALIVFSPRGRLYQFASASSDLQRTIDRYLNHTKNSSAHEEGEESCVQKWRSEATTLGKKIEAIEGYKSKLLGEGLGSCSVQELQELEVQLEKSLCSIRQKKQKMLMDQILELREKEMNLLKENMVLRDQVVRLCHRHGRRLWES*	MAAAAAGMGGGGGVQHQETTTTVVQVAAEASRKKVEVRSAGRRGRREMRRIEDATSRQVTFSKRRSGLLKKAFELSVLCDAEVALIVFSPRGRLYQFASASSDLQRTIDRYLNHTKNSSAHEEGEESCVQKWRSEATTLGKKIEAIEGYKSKLLGEGLGSCSVQELQELEVQLEKSLCSIRQKKQKMLMDQILELREKEMNLLKENMVLRDQCKALSSPWSTSVGELKNKQADDDVHRHEDYSGGGVRDDDDRRMMEDVETDLYIVVMEKAAANQAGKVLKKGKKKQAKDELDRQKQAEKKRRRLEKALANSAAIISELEKKKQKKREEQQRLDEEGAAIAEAVALHVLIGEDSDEPCHLMLNKHRRCNHWDHSAGFDFAVDAQGADIYPPDGLIQCADHVYAPKGRCIDWGIGQPLPSWGEVKDLQLQAPCYQGMFHQSVACPGFIAAQAVSSLQIGGDSSDITSPSQGATVVNRMLGATNRLNLYREI*
DI.CM020522.1G421.1	Oryzinae	582	48.8	321	56.39	107	CM020522.1	1383225	1386466	+	rna-gnl|WGS:POTR|OsKitaake02g021250.1	Oryzinae	874	43.94	321	56.39	107	3241	318	107	identical	same	MASTLRRAAVLRRAVSFAAPSPAVRRAARLPIAPRRPFSQPSAASGDQPPKSALDKLNPLFEEVMRKGVCSMDQYMTLCSMDQYMTLEIVKSIQHARIEFNRKEND*	MASTLRRAAVLRRAVSFAAPSPAVRRAARLPIAPRRPFSQPSAASGDQPPKSALDKLNPLFEEVMRKGVCSMDQYMTLCSMDQYMTLEIVKSIQHARIEFNRKEND*
DI.CM020522.1G421.1	Oryzinae	582	48.8	321	56.39	107	CM020522.1	1383225	1386466	+	rna-gnl|WGS:POTR|OsKitaake02g021250.2	Oryzinae	547	46.8	288	56.6	96	2842	273	91	homologous	same	MASTLRRAAVLRRAVSFAAPSPAVRRAARLPIAPRRPFSQPSAASGDQPPKSALDKLNPLFEEVMRKGVCSMDQYMTLCSMDQYMTLEIVKSIQHARIEFNRKEND*	MASTLRRAAVLRRAVSFAAPSPAVRRAARLPIAPRRPFSQPSAASGDQPPKSALDKLNPLFEEVMRKGVCSMDQYMTLCSMDQYMTLEIVKRKFK*
DI.CM020522.1G4210.1	cellular organisms	1732	51.44	1260	53.89	420	CM020522.1	13232507	13237307	+	rna-gnl|WGS:POTR|OsKitaake02g146900.1	cellular organisms	1793	51.81	1260	53.89	420	4639	1254	380	identical	same	MSTAATAPPPAAVLPAAPPPSYPATSAPSASAAAAEDDDDLYGRLKSLQRHMEFVEIQEEYVKDEQKNLKRELLRAQEEVKRIQSVPLVIGQFMEMVDGNNGIVGSTTGSNYYVRILSTINRELLKPSASVALHRHSNALVDVLPPEADSSISLLGSSEKPNVTYTDIGGCDIQKQEIREAVELPLTHHELYKQIGIDPPRGVLLYGPPGTGKTMLAKAVAHHTTAAFIRVVGSEFVQKYLGEGPRMVRDVFRLAKENAPAIIFIDEVDAIATARFDAQTGADREVQRILMELLNQMDGFDQTVNVKVIMATNRADTLDPALLRPGRLDRKIEFPLPDRRQKRLVFQVCTAKMNLSDEVDLEDYVSRPDKISAADIAAICQEAGMHAVRKNRYVILPKDFEKGYRTNVKKPETDFDFYK*	MSTAATAPPPAAVLPAAPPPSYPATSAPSASAAAAEDDDDLYGRLKSLQRHMEFVEIQEEYVKDEQKNLKRELLRAQEEVKRIQSVPLVIGQFMEMVDGNNGIVGSTTGSNYYVRILSTINRELLKPSASVALHRHSNALVDVLPPEADSSISLLGSSEKPNVTYTDIGGCDIQKQEIREAVELPLTHHELYKQIGIDPPRGVLLYGPPGTGKTMLAKAVAHHTTAAFIRVVGSEFVQKYLGEGPRMVRDVFRLAKENAPAIIFIDEVDAIATARFDAQTGADREVQRILMELLNQMDGFDQTVNVKVIMATNRADTLDPALLRPGRLDRKIEFPLPDRRQKRLVFQVCTAKMNLSDEVDLEDYVSRPDKISAADIAAICQEAGMHAVRKNRYVILPKDFEKGYRTNVKKPETDFDFYK*
DI.CM020522.1G4211.11	Oryza	1114	47.85	372	54.3	124	CM020522.1	13241722	13243331	-	rna-gnl|WGS:POTR|OsKitaake02g147000.1	Streptophyta	389	47.81	234	52.99	78	390	141			same	MEEGSRRTGRTSWASSHYSSSTPQSVSLRTMSSMPPPLSWPVSPQGPSRHRIELSSSNLLLSTTTRGRIDRNRNAKGLRSSFTLSLPRCSSLSQERKKNYQFNRRQWALNLGGDSSPCCFRCS*	MEAVTIMAIALANGGGKPPNWQDFVGIITLLIINSTISFIENNVVNAAAALMARVAPRAKVIYANLCLLCSCDDCVL*
DI.CM020522.1G4211.2	Oryza	1054	49.43	369	54.2	123	CM020522.1	13239560	13244612	-	rna-gnl|WGS:POTR|OsKitaake02g147000.1	Streptophyta	389	47.81	234	52.99	78	489	141			same	MEEGSRRTGRTSWASSHYSSSTPQSVSLRTMSSMPPPLSWPVSPQGPRHRIELSSSNLLLSTTTRGRIDRNRNAKGLRSSFTLSLPRCSSLSQERKKNYQFNRRQWALNLGGDSSPCCFRCS*	MEAVTIMAIALANGGGKPPNWQDFVGIITLLIINSTISFIENNVVNAAAALMARVAPRAKVIYANLCLLCSCDDCVL*
DI.CM020522.1G422.2	Oryza	2092	43.64	486	54.12	162	CM020522.1	1388859	1393025	+	rna-gnl|WGS:POTR|OsKitaake02g021400.1	Oryza	1093	47.48	294	49.32	98	512				same	MSSSSLLRSSGAVVRRALSAASSSSGHQHGRPSFRRAISAAATASARRGLAPPPTLPCRNLTAYSSCATHSSNKKDDKTDLKLKKHLQELEQMLDQIVSEHVKLHRLVHSSDRGYFERLLSEHGWPKCKPRDVFVWRCRLTTIFVASVMIGYMLPEIGYPS*	MPSLLRLRPSAVLRTLSAPPYSSSATHSSKKVNEPLDMKNIDLALDKVFIICGGIRILAAESKPRSLSAQWALGVSHILVVGAIAKALNIGDRDSAI*
DI.CM020522.1G422.2	Oryza	2092	43.64	486	54.12	162	CM020522.1	1388859	1393025	+	rna-gnl|WGS:POTR|OsKitaake02g021300.1	Oryza	902	48.78	486	54.12	162	3069	483	133	identical	same	MSSSSLLRSSGAVVRRALSAASSSSGHQHGRPSFRRAISAAATASARRGLAPPPTLPCRNLTAYSSCATHSSNKKDDKTDLKLKKHLQELEQMLDQIVSEHVKLHRLVHSSDRGYFERLLSEHGWPKCKPRDVFVWRCRLTTIFVASVMIGYMLPEIGYPS*	MSSSSLLRSSGAVVRRALSAASSSSGHQHGRPSFRRAISAAATASARRGLAPPPTLPCRNLTAYSSCATHSSNKKDDKTDLKLKKHLQELEQMLDQIVSEHVKLHRLVHSSDRGYFERLLSEHGWPKCKPRDVFVWRCRLTTIFVASVMIGYMLPEIGYPS*
DI.CM020522.1G422.3	Oryza	1432	48.04	300	42	100	CM020522.1	1388966	1391818	+	rna-gnl|WGS:POTR|OsKitaake02g021300.1	Oryza	902	48.78	486	54.12	162	2852	259	56	homologous	same	MTVNSQPLLFVVKDDKTDLKLKKHLQELEQMLDQIVSEHVKLHRLVHSSDRGYFERLLSEHGWPKCKPRDVFVWRCRLTTIFVASVMIGYMLPEIGYPS*	MSSSSLLRSSGAVVRRALSAASSSSGHQHGRPSFRRAISAAATASARRGLAPPPTLPCRNLTAYSSCATHSSNKKDDKTDLKLKKHLQELEQMLDQIVSEHVKLHRLVHSSDRGYFERLLSEHGWPKCKPRDVFVWRCRLTTIFVASVMIGYMLPEIGYPS*
DI.CM020522.1G4227.1	Eukaryota	1589	59.6	966	67.29	322	CM020522.1	13269543	13271844	+	rna-gnl|WGS:POTR|OsKitaake02g147300.2	Eukaryota	1838	61.64	1092	68.04	364	2191	814	251	homologous	same	MEVDHADRDGARRRCREYLLALEEERRKIQVFQRELPLCFDLVTQTIEGMRSQMDAAGSEETVSDQGPPPVLEEFIPLKPSLSLSSSEEESTHADAAKSGKKEEAETSERHSSPPPPPPEAKKVTPDWLQSVQLWSQEEPQQPSSPSPTPTKDLPCKPVALNARKAGGAFQPFEKEKRAELPASSTTAAASSTVVGDSGDKPTDDDTEKHMETDKDNDKDAKDKDKEGQSQPHRKPRRCWAPELHRRFLQALQQLGGSHVATPKQIRELMKVDGLTNDEVKSHLQKYRLHTRRPSSTGQSSAGDGSSSSPAVSSSSQTTSA*	MRSQMDAAGSEETVSDQGPPPVLEEFIPLKPSLSLSSSEEESTHADAAKSGKKEEAETSERHSSPPPPPPEAKKVTPDWLQSVQLWSQEEPQQPSSPSPTPTKDLPCKPVALNARKAGGAFQPFEKEKRAELPASSTTAAASSTVVGDSGDKPTDDDTEKHMETDKDNDKDAKDKDKEGQSQPHRKPRRCWAPELHRRFLQALQQLGGSHVATPKQIRELMKVDGLTNDEVKSHLQKYRLHTRRPSSTGQSSAAAGVPAPPAPQFVVVGSIWVPPPEYAAAAAAQQHVQLAAAGNNASGSANPVYAPVAMLPAGLQPHSHRKQHQQQQQGQRHSGSEGRRSGDAGDGSSSSPAVSSSSQTTSA*
DI.CM020522.1G4227.1	Eukaryota	1589	59.6	966	67.29	322	CM020522.1	13269543	13271844	+	rna-gnl|WGS:POTR|OsKitaake02g147300.1	Eukaryota	1752	61.59	1239	68.28	413	2191	960	300	homologous	same	MEVDHADRDGARRRCREYLLALEEERRKIQVFQRELPLCFDLVTQTIEGMRSQMDAAGSEETVSDQGPPPVLEEFIPLKPSLSLSSSEEESTHADAAKSGKKEEAETSERHSSPPPPPPEAKKVTPDWLQSVQLWSQEEPQQPSSPSPTPTKDLPCKPVALNARKAGGAFQPFEKEKRAELPASSTTAAASSTVVGDSGDKPTDDDTEKHMETDKDNDKDAKDKDKEGQSQPHRKPRRCWAPELHRRFLQALQQLGGSHVATPKQIRELMKVDGLTNDEVKSHLQKYRLHTRRPSSTGQSSAGDGSSSSPAVSSSSQTTSA*	MEVDHADRDGARRRCREYLLALEEERRKIQVFQRELPLCFDLVTQTIEGMRSQMDAAGSEETVSDQGPPPVLEEFIPLKPSLSLSSSEEESTHADAAKSGKKEEAETSERHSSPPPPPPEAKKVTPDWLQSVQLWSQEEPQQPSSPSPTPTKDLPCKPVALNARKAGGAFQPFEKEKRAELPASSTTAAASSTVVGDSGDKPTDDDTEKHMETDKDNDKDAKDKDKEGQSQPHRKPRRCWAPELHRRFLQALQQLGGSHVATPKQIRELMKVDGLTNDEVKSHLQKYRLHTRRPSSTGQSSAAAGVPAPPAPQFVVVGSIWVPPPEYAAAAAAQQHVQLAAAGNNASGSANPVYAPVAMLPAGLQPHSHRKQHQQQQQGQRHSGSEGRRSGDAGDGSSSSPAVSSSSQTTSA*
DI.CM020522.1G4227.2	Eukaryota	1952	60.96	1239	68.28	413	CM020522.1	13269465	13271856	+	rna-gnl|WGS:POTR|OsKitaake02g147300.2	Eukaryota	1838	61.64	1092	68.04	364	2191	1088	321	homologous	same	MEVDHADRDGARRRCREYLLALEEERRKIQVFQRELPLCFDLVTQTIEGMRSQMDAAGSEETVSDQGPPPVLEEFIPLKPSLSLSSSEEESTHADAAKSGKKEEAETSERHSSPPPPPPEAKKVTPDWLQSVQLWSQEEPQQPSSPSPTPTKDLPCKPVALNARKAGGAFQPFEKEKRAELPASSTTAAASSTVVGDSGDKPTDDDTEKHMETDKDNDKDAKDKDKEGQSQPHRKPRRCWAPELHRRFLQALQQLGGSHVATPKQIRELMKVDGLTNDEVKSHLQKYRLHTRRPSSTGQSSAAAGVPAPPAPQFVVVGSIWVPPPEYAAAAAAQQHVQLAAAGNNASGSANPVYAPVAMLPAGLQPHSHRKQHQQQQQGQRHSGSEGRRSGDAGDGSSSSPAVSSSSQTTSA*	MRSQMDAAGSEETVSDQGPPPVLEEFIPLKPSLSLSSSEEESTHADAAKSGKKEEAETSERHSSPPPPPPEAKKVTPDWLQSVQLWSQEEPQQPSSPSPTPTKDLPCKPVALNARKAGGAFQPFEKEKRAELPASSTTAAASSTVVGDSGDKPTDDDTEKHMETDKDNDKDAKDKDKEGQSQPHRKPRRCWAPELHRRFLQALQQLGGSHVATPKQIRELMKVDGLTNDEVKSHLQKYRLHTRRPSSTGQSSAAAGVPAPPAPQFVVVGSIWVPPPEYAAAAAAQQHVQLAAAGNNASGSANPVYAPVAMLPAGLQPHSHRKQHQQQQQGQRHSGSEGRRSGDAGDGSSSSPAVSSSSQTTSA*
DI.CM020522.1G4227.2	Eukaryota	1952	60.96	1239	68.28	413	CM020522.1	13269465	13271856	+	rna-gnl|WGS:POTR|OsKitaake02g147300.1	Eukaryota	1752	61.59	1239	68.28	413	2191	1234	370	identical	same	MEVDHADRDGARRRCREYLLALEEERRKIQVFQRELPLCFDLVTQTIEGMRSQMDAAGSEETVSDQGPPPVLEEFIPLKPSLSLSSSEEESTHADAAKSGKKEEAETSERHSSPPPPPPEAKKVTPDWLQSVQLWSQEEPQQPSSPSPTPTKDLPCKPVALNARKAGGAFQPFEKEKRAELPASSTTAAASSTVVGDSGDKPTDDDTEKHMETDKDNDKDAKDKDKEGQSQPHRKPRRCWAPELHRRFLQALQQLGGSHVATPKQIRELMKVDGLTNDEVKSHLQKYRLHTRRPSSTGQSSAAAGVPAPPAPQFVVVGSIWVPPPEYAAAAAAQQHVQLAAAGNNASGSANPVYAPVAMLPAGLQPHSHRKQHQQQQQGQRHSGSEGRRSGDAGDGSSSSPAVSSSSQTTSA*	MEVDHADRDGARRRCREYLLALEEERRKIQVFQRELPLCFDLVTQTIEGMRSQMDAAGSEETVSDQGPPPVLEEFIPLKPSLSLSSSEEESTHADAAKSGKKEEAETSERHSSPPPPPPEAKKVTPDWLQSVQLWSQEEPQQPSSPSPTPTKDLPCKPVALNARKAGGAFQPFEKEKRAELPASSTTAAASSTVVGDSGDKPTDDDTEKHMETDKDNDKDAKDKDKEGQSQPHRKPRRCWAPELHRRFLQALQQLGGSHVATPKQIRELMKVDGLTNDEVKSHLQKYRLHTRRPSSTGQSSAAAGVPAPPAPQFVVVGSIWVPPPEYAAAAAAQQHVQLAAAGNNASGSANPVYAPVAMLPAGLQPHSHRKQHQQQQQGQRHSGSEGRRSGDAGDGSSSSPAVSSSSQTTSA*
DI.CM020522.1G4227.3	Eukaryota	1186	64.84	966	67.18	322	CM020522.1	13269783	13271681	+	rna-gnl|WGS:POTR|OsKitaake02g147300.2	Eukaryota	1838	61.64	1092	68.04	364	1898	814	251	homologous	same	MEVDHADRDGARRRCREYLLALEEERRKIQVFQRELPLCFDLVTQTIEGMRSQMDAAGSEETVSDQGPPPVLEEFIPLKPSLSLSSSEEESTHADAAKSGKKEEAETSERHSSPPPPPPEAKKVTPDWLQSVQLWSQEEPQQPSSPSPTPTKDLPCKPVALNARKAGGAFQPFEKEKRAELPASSTTAAASSTVVGDSGDKPTDDDTEKHMETDKDNDKDAKDKDKEGQSQPHRKPRRCWAPELHRRFLQALQQLGGSHVATPKQIRELMKVDGLTNDEVKSHLQKYRLHTRRPSSTGQSNAGDGSSSSPAVSSSSQTTSA*	MRSQMDAAGSEETVSDQGPPPVLEEFIPLKPSLSLSSSEEESTHADAAKSGKKEEAETSERHSSPPPPPPEAKKVTPDWLQSVQLWSQEEPQQPSSPSPTPTKDLPCKPVALNARKAGGAFQPFEKEKRAELPASSTTAAASSTVVGDSGDKPTDDDTEKHMETDKDNDKDAKDKDKEGQSQPHRKPRRCWAPELHRRFLQALQQLGGSHVATPKQIRELMKVDGLTNDEVKSHLQKYRLHTRRPSSTGQSSAAAGVPAPPAPQFVVVGSIWVPPPEYAAAAAAQQHVQLAAAGNNASGSANPVYAPVAMLPAGLQPHSHRKQHQQQQQGQRHSGSEGRRSGDAGDGSSSSPAVSSSSQTTSA*
DI.CM020522.1G4227.3	Eukaryota	1186	64.84	966	67.18	322	CM020522.1	13269783	13271681	+	rna-gnl|WGS:POTR|OsKitaake02g147300.1	Eukaryota	1752	61.59	1239	68.28	413	1898	960	300	homologous	same	MEVDHADRDGARRRCREYLLALEEERRKIQVFQRELPLCFDLVTQTIEGMRSQMDAAGSEETVSDQGPPPVLEEFIPLKPSLSLSSSEEESTHADAAKSGKKEEAETSERHSSPPPPPPEAKKVTPDWLQSVQLWSQEEPQQPSSPSPTPTKDLPCKPVALNARKAGGAFQPFEKEKRAELPASSTTAAASSTVVGDSGDKPTDDDTEKHMETDKDNDKDAKDKDKEGQSQPHRKPRRCWAPELHRRFLQALQQLGGSHVATPKQIRELMKVDGLTNDEVKSHLQKYRLHTRRPSSTGQSNAGDGSSSSPAVSSSSQTTSA*	MEVDHADRDGARRRCREYLLALEEERRKIQVFQRELPLCFDLVTQTIEGMRSQMDAAGSEETVSDQGPPPVLEEFIPLKPSLSLSSSEEESTHADAAKSGKKEEAETSERHSSPPPPPPEAKKVTPDWLQSVQLWSQEEPQQPSSPSPTPTKDLPCKPVALNARKAGGAFQPFEKEKRAELPASSTTAAASSTVVGDSGDKPTDDDTEKHMETDKDNDKDAKDKDKEGQSQPHRKPRRCWAPELHRRFLQALQQLGGSHVATPKQIRELMKVDGLTNDEVKSHLQKYRLHTRRPSSTGQSSAAAGVPAPPAPQFVVVGSIWVPPPEYAAAAAAQQHVQLAAAGNNASGSANPVYAPVAMLPAGLQPHSHRKQHQQQQQGQRHSGSEGRRSGDAGDGSSSSPAVSSSSQTTSA*
DI.CM020522.1G4229.1	Streptophyta	3381	54.1	918	56.43	306	CM020522.1	13295032	13306324	+	rna-gnl|WGS:POTR|OsKitaake02g147500.1	Streptophyta	1501	52.03	918	56.43	306	5875	915	306	identical	same	MIKEDRHRSFFKKRKGEKKAKREHEMPLLLLLSPPTAAAAGPAPAPAPAPVAVSLPPPSRLRASHLLFAFPRLRKYGRRDREPVATSLGELEEEDEDDEEEEEEEEEDDEEVEVEVEVDEDEFLKNRPKPVGFGAGKTYSTDIEEQLLREMGLGGRRRSSGSGPTPAKNRAAANSAKGTGEDLNDGGVCVRVWNLPKKKNIHKDLNLAFKGFPGLVNIEPAVSANKKTRDPICKGFAYLKLESVEAATRFVELYSQKAVSFGKVQKPIRCCVVDSQSSVDSQNQPSSGQAIRQPGLMAKNLVAAS*	MIKEDRHRSFFKKRKGEKKAKREHEMPLLLLLSPPTAAAAGPAPAPAPAPVAVSLPPPSRLRASHLLFAFPRLRKYGRRDREPVATSLGELEEEDEDDEEEEEEEEEDDEEVEVEVEVDEDEFLKNRPKPVGFGAGKTYSTDIEEQLLREMGLGGRRRSSGSGPTPAKNRAAANSAKGTGEDLNDGGVCVRVWNLPKKKNIHKDLNLAFKGFPGLVNIEPAVSANKKTRDPICKGFAYLKLESVEAATRFVELYSQKAVSFGKVQKPIRCCVVDSQSSVDSQNQPSSGQAIRQPGLMAKNLVAAS*
DI.CM020522.1G423.1	Streptophytina	1565	48.24	852	57.16	284	CM020522.1	1394135	1395699	+	rna-gnl|WGS:POTR|OsKitaake02g021400.1	Oryza	1093	47.48	294	49.32	98	1564				same	MFAASTFSILGDGQSTLFWTDRWIDGRSIASIAPDLLHAVPPRFQGSRTVAAGLVNNCWVGDIRGALTVPVISQFLLVWNAVLPTQLSLGVEDHLVWRWTGDQCYSARSAYQAFFLGQHSFACADLLWHAKGPAKCKFFLWFAFQKRCWTADLLQKRGIDSHSACPFCAQELETANHILIDCVFARQVWLRVLSPPGWAALSPPRGSWLQDWWSSSRVCLPEHLRSGFDSLVLLVSWQLWKDRNSRVFDSALASVAVVLKSIRSEGQLWSLAGVTFFGDFLGV*	MPSLLRLRPSAVLRTLSAPPYSSSATHSSKKVNEPLDMKNIDLALDKVFIICGGIRILAAESKPRSLSAQWALGVSHILVVGAIAKALNIGDRDSAI*
DI.CM020522.1G4231.1	Eukaryota	5222	46.76	4275	48.49	1425	CM020522.1	13318413	13323960	+	rna-gnl|WGS:POTR|OsKitaake02g147700.1	Eukaryota	4813	47.64	4275	48.49	1425	5113	4273	1425	identical	same	MGGLRAASPSSGAGAGAGAGSDPTPRVAMACVLASEVATVLAIMRRNVRWAGVRYGGDDGADDEHLDHPLIAGLKSLRRRAASWDTRQWRDVEPLLYLRPFLDVVRSDETGAPITGAALSSLHKILTLDLVGPDAPNVAEAMGAVVEAVTGCRFEVTDPASEETVLARVLQVLLACVRGRAAPALANRHVCNIVSTCFRVVQQAGTKGELLQRVSRQTMQEVIRCVFARLPDVDATVVADGQTACSKNQGLSDGEIGNGKSDFVCLNSSGDEVGGGFGVVQDQAMSELFGVPCMVEILQFLCSLLNIAEDIEVNPRINPIDFDEDVPLFALGLISSAIELSASSINKHPELLAFVQDELFRNLMQFGLSMSPLILSTVCSIVFTLFYHLRQELKLQLEAFFSCVIIRLGQSRYGASYQQQEVALEALVDFCRQKEFMAEMYANMDCDLQSSNIFEDLANLLSKSAFPVKSPLSTLNVLALDGLVLVIQAIAERTDNAPQHHEQTVPEISEYFPFWQLKCENTNDPDQWVRFVHQQKSIKRKLMVGVEHFNRDKKKGFEYLQGAHLLPERLDPRSVALFFRYTPGLDKNLLGDYLGNHDEFSILVLHEFAKTFDFKEMNLDAALRLFLETFRLPGESQKIQRILEAFSERYYEQSPQMFVNRDAALVLSYSVIMLNTDQHNIRVKKKMTEEDFIKNNRRINGGNDLPREFLSELYYSICRNEIRTIPEQGAGCSEMSFSRWVDLMWKSKRTSAYIACDSFPFLDHDMFTIMAGPTVAAISVVFDNVEHEEFLTGCINGFLSVAKLAAFYHLDDVLNDLVVALCKFTTLLNTSYINDPVTTFGEDTKARMATEAVFTIATTHGDHIRSGWRNIVDCILRLHKISLLPGCLTGDTADDQESSSDMLPSKLASSRAAPQVVPISTPKKSYGLMGRFSQLLYLDAEESRFQPTEEQLAAQRNASETIKKCQIGTIFTESKFLQADSLLNLARALTQAAGRPQRITSSLDDESTSVFCLELLITVTLNNRDRIVLLWQGVFEHITHIVQSTVMPCNLVEKAVFGLLHICQRLLPYKENLVDDLLRSLQLILKLDARVADAYCENITQEVTRLVKGNATHIKSQMGWRTIISLLCITARHPDASDVGFEALVFIMSEGAHLSPANFVLSVEASRQFAESRLGSAERSIHALNLMAESVNCLTRWSREVKEAGGEADRILEGIAEMWLRLVQALRKVCTDQREEVRNHALLSLHRCLVVDGISVPSSAWLMSFDIIFQLLDELLEIAQNYSPKDFRNMEVSLLHAVKLLCKVFLQSLNDISSQSSFSKLWLEVLDMIEKLMKVKVRGRRTEKLQEVIPELLKNILLVLKANRVLSKTSTSEENSLWEATWLQVNKIAPSLQPEVFPDSEGDVATQSAKNKSDSPAQSEGVNV*	MGGLRAASPSSGAGAGAGAGSDPTPRVAMACVLASEVATVLAIMRRNVRWAGVRYGGDDGADDEHLDHPLIAGLKSLRRRAASWDTRQWRDVEPLLYLRPFLDVVRSDETGAPITGAALSSLHKILTLDLVGPDAPNVAEAMGAVVEAVTGCRFEVTDPASEETVLARVLQVLLACVRGRAAPALANRHVCNIVSTCFRVVQQAGTKGELLQRVSRQTMQEVIRCVFARLPDVDATVVADGQTACSKNQGLSDGEIGNGKSDFVCLNSSGDEVGGGFGVVQDQAMSELFGVPCMVEILQFLCSLLNIAEDIEVNPRINPIDFDEDVPLFALGLISSAIELSASSINKHPELLAFVQDELFRNLMQFGLSMSPLILSTVCSIVFTLFYHLRQELKLQLEAFFSCVIIRLGQSRYGASYQQQEVALEALVDFCRQKEFMAEMYANMDCDLQSSNIFEDLANLLSKSAFPVKSPLSTLNVLALDGLVLVIQAIAERTDNAPQHHEQTVPEISEYFPFWQLKCENTNDPDQWVRFVHQQKSIKRKLMVGVEHFNRDKKKGFEYLQGAHLLPERLDPRSVALFFRYTPGLDKNLLGDYLGNHDEFSILVLHEFAKTFDFKEMNLDAALRLFLETFRLPGESQKIQRILEAFSERYYEQSPQMFVNRDAALVLSYSVIMLNTDQHNIRVKKKMTEEDFIKNNRRINGGNDLPREFLSELYYSICRNEIRTIPEQGAGCSEMSFSRWVDLMWKSKRTSAYIACDSFPFLDHDMFTIMAGPTVAAISVVFDNVEHEEFLTGCINGFLSVAKLAAFYHLDDVLNDLVVALCKFTTLLNTSYINDPVTTFGEDTKARMATEAVFTIATTHGDHIRSGWRNIVDCILRLHKISLLPGCLTGDTADDQESSSDMLPSKLASSRAAPQVVPISTPKKSYGLMGRFSQLLYLDAEESRFQPTEEQLAAQRNASETIKKCQIGTIFTESKFLQADSLLNLARALTQAAGRPQRITSSLDDESTSVFCLELLITVTLNNRDRIVLLWQGVFEHITHIVQSTVMPCNLVEKAVFGLLHICQRLLPYKENLVDDLLRSLQLILKLDARVADAYCENITQEVTRLVKGNATHIKSQMGWRTIISLLCITARHPDASDVGFEALVFIMSEGAHLSPANFVLSVEASRQFAESRLGSAERSIHALNLMAESVNCLTRWSREVKEAGGEADRILEGIAEMWLRLVQALRKVCTDQREEVRNHALLSLHRCLVVDGISVPSSAWLMSFDIIFQLLDELLEIAQNYSPKDFRNMEVSLLHAVKLLCKVFLQSLNDISSQSSFSKLWLEVLDMIEKLMKVKVRGRRTEKLQEVIPELLKNILLVLKANRVLSKTSTSEENSLWEATWLQVNKIAPSLQPEVFPDSEGDVATQSAKNKSDSPAQSEGVNV*
DI.CM020522.1G4231.2	Eukaryota	4429	48.36	3723	44.51	1241	CM020522.1	13318507	13323248	+	rna-gnl|WGS:POTR|OsKitaake02g147700.1	Eukaryota	4813	47.64	4275	48.49	1425	4741	3708	1184	homologous	same	MSATSSALASASCSKPALRGSCCSASPARPCRRLSAVSSLACLMLMPPWLPTGSIFLQTACSKNQGLSDGEIGNGKSDFVCLNSSGDEVGGGFGVVQDQAMSELFGVPCMVEILQFLCSLLNIAEDIEVNPRINPIDFDEDVPLFALGLISSAIELSASSINKHPELLAFVQDELFRNLMQFGLSMSPLILSTVCSIVFTLFYHLRQELKLQLEAFFSCVIIRLGQSRYGASYQQQEVALEALVDFCRQKEFMAEMYANMDCDLQSSNIFEDLANLLSKSAFPVKSPLSTLNVLALDGLVLVIQAIAERTDNAPQHHEQTVPEISEYFPFWQLKCENTNDPDQWVRFVHQQKSIKRKLMVGVEHFNRDKKKGFEYLQGAHLLPERLDPRSVALFFRYTPGLDKNLLGDYLGNHDEFSILVLHEFAKTFDFKEMNLDAALRLFLETFRLPGESQKIQRILEAFSERYYEQSPQMFVNRDAALVLSYSVIMLNTDQHNIRVKKKMTEEDFIKNNRRINGGNDLPREFLSELYYSICRNEIRTIPEQGAGCSEMSFSRWVDLMWKSKRTSAYIACDSFPFLDHDMFTIMAGPTVAAISVVFDNVEHEEFLTGCINGFLSVAKLAAFYHLDDVLNDLVVALCKFTTLLNTSYINDPVTTFGEDTKARMATEAVFTIATTHGDHIRSGWRNIVDCILRLHKISLLPGCLTGDTADDQESSSDMLPSKLASSRAAPQVVPISTPKKSYGLMGRFSQLLYLDAEESRFQPTEEQLAAQRNASETIKKCQIGTIFTESKFLQADSLLNLARALTQAAGRPQRITSSLDDESTSVFCLELLITVTLNNRDRIVLLWQGVFEHITHIVQSTVMPCNLVEKAVFGLLHICQRLLPYKENLVDDLLRSLQLILKLDARVADAYCENITQEVTRLVKGNATHIKSQMGWRTIISLLCITARHPDASDVGFEALVFIMSEGAHLSPANFVLSVEASRQFAESRLGSAERSIHALNLMAESVNCLTRWSREVKEAGGEADRILEGIAEMWLRLVQALRKVCTDQREEVRNHALLSLHRCLVVDGISVPSSAWLMSFDIIFQLLDELLEIAQNYSPKDFRNMEVSLLHAVKLLCKVFLQSLNDISSQSSFSKLWLEVLDMIEKLMKVKVRGRRTEKLQEVIPELLKNILLVLKANRVLSKTSTSEENSLWEATWLQVNKIAPSLQPEVFPDSEGDVATQSAKNKSDSPAQSEGVNV*	MGGLRAASPSSGAGAGAGAGSDPTPRVAMACVLASEVATVLAIMRRNVRWAGVRYGGDDGADDEHLDHPLIAGLKSLRRRAASWDTRQWRDVEPLLYLRPFLDVVRSDETGAPITGAALSSLHKILTLDLVGPDAPNVAEAMGAVVEAVTGCRFEVTDPASEETVLARVLQVLLACVRGRAAPALANRHVCNIVSTCFRVVQQAGTKGELLQRVSRQTMQEVIRCVFARLPDVDATVVADGQTACSKNQGLSDGEIGNGKSDFVCLNSSGDEVGGGFGVVQDQAMSELFGVPCMVEILQFLCSLLNIAEDIEVNPRINPIDFDEDVPLFALGLISSAIELSASSINKHPELLAFVQDELFRNLMQFGLSMSPLILSTVCSIVFTLFYHLRQELKLQLEAFFSCVIIRLGQSRYGASYQQQEVALEALVDFCRQKEFMAEMYANMDCDLQSSNIFEDLANLLSKSAFPVKSPLSTLNVLALDGLVLVIQAIAERTDNAPQHHEQTVPEISEYFPFWQLKCENTNDPDQWVRFVHQQKSIKRKLMVGVEHFNRDKKKGFEYLQGAHLLPERLDPRSVALFFRYTPGLDKNLLGDYLGNHDEFSILVLHEFAKTFDFKEMNLDAALRLFLETFRLPGESQKIQRILEAFSERYYEQSPQMFVNRDAALVLSYSVIMLNTDQHNIRVKKKMTEEDFIKNNRRINGGNDLPREFLSELYYSICRNEIRTIPEQGAGCSEMSFSRWVDLMWKSKRTSAYIACDSFPFLDHDMFTIMAGPTVAAISVVFDNVEHEEFLTGCINGFLSVAKLAAFYHLDDVLNDLVVALCKFTTLLNTSYINDPVTTFGEDTKARMATEAVFTIATTHGDHIRSGWRNIVDCILRLHKISLLPGCLTGDTADDQESSSDMLPSKLASSRAAPQVVPISTPKKSYGLMGRFSQLLYLDAEESRFQPTEEQLAAQRNASETIKKCQIGTIFTESKFLQADSLLNLARALTQAAGRPQRITSSLDDESTSVFCLELLITVTLNNRDRIVLLWQGVFEHITHIVQSTVMPCNLVEKAVFGLLHICQRLLPYKENLVDDLLRSLQLILKLDARVADAYCENITQEVTRLVKGNATHIKSQMGWRTIISLLCITARHPDASDVGFEALVFIMSEGAHLSPANFVLSVEASRQFAESRLGSAERSIHALNLMAESVNCLTRWSREVKEAGGEADRILEGIAEMWLRLVQALRKVCTDQREEVRNHALLSLHRCLVVDGISVPSSAWLMSFDIIFQLLDELLEIAQNYSPKDFRNMEVSLLHAVKLLCKVFLQSLNDISSQSSFSKLWLEVLDMIEKLMKVKVRGRRTEKLQEVIPELLKNILLVLKANRVLSKTSTSEENSLWEATWLQVNKIAPSLQPEVFPDSEGDVATQSAKNKSDSPAQSEGVNV*
DI.CM020522.1G4231.3	Eukaryota	4558	47.96	3423	43.56	1141	CM020522.1	13318522	13323285	+	rna-gnl|WGS:POTR|OsKitaake02g147700.1	Eukaryota	4813	47.64	4275	48.49	1425	4763	3422	1141	homologous	same	MSELFGVPCMVEILQFLCSLLNIAEDIEVNPRINPIDFDEDVPLFALGLISSAIELSASSINKHPELLAFVQDELFRNLMQFGLSMSPLILSTVCSIVFTLFYHLRQELKLQLEAFFSCVIIRLGQSRYGASYQQQEVALEALVDFCRQKEFMAEMYANMDCDLQSSNIFEDLANLLSKSAFPVKSPLSTLNVLALDGLVLVIQAIAERTDNAPQHHEQTVPEISEYFPFWQLKCENTNDPDQWVRFVHQQKSIKRKLMVGVEHFNRDKKKGFEYLQGAHLLPERLDPRSVALFFRYTPGLDKNLLGDYLGNHDEFSILVLHEFAKTFDFKEMNLDAALRLFLETFRLPGESQKIQRILEAFSERYYEQSPQMFVNRDAALVLSYSVIMLNTDQHNIRVKKKMTEEDFIKNNRRINGGNDLPREFLSELYYSICRNEIRTIPEQGAGCSEMSFSRWVDLMWKSKRTSAYIACDSFPFLDHDMFTIMAGPTVAAISVVFDNVEHEEFLTGCINGFLSVAKLAAFYHLDDVLNDLVVALCKFTTLLNTSYINDPVTTFGEDTKARMATEAVFTIATTHGDHIRSGWRNIVDCILRLHKISLLPGCLTGDTADDQESSSDMLPSKLASSRAAPQVVPISTPKKSYGLMGRFSQLLYLDAEESRFQPTEEQLAAQRNASETIKKCQIGTIFTESKFLQADSLLNLARALTQAAGRPQRITSSLDDESTSVFCLELLITVTLNNRDRIVLLWQGVFEHITHIVQSTVMPCNLVEKAVFGLLHICQRLLPYKENLVDDLLRSLQLILKLDARVADAYCENITQEVTRLVKGNATHIKSQMGWRTIISLLCITARHPDASDVGFEALVFIMSEGAHLSPANFVLSVEASRQFAESRLGSAERSIHALNLMAESVNCLTRWSREVKEAGGEADRILEGIAEMWLRLVQALRKVCTDQREEVRNHALLSLHRCLVVDGISVPSSAWLMSFDIIFQLLDELLEIAQNYSPKDFRNMEVSLLHAVKLLCKVFLQSLNDISSQSSFSKLWLEVLDMIEKLMKVKVRGRRTEKLQEVIPELLKNILLVLKANRVLSKTSTSEENSLWEATWLQVNKIAPSLQPEVFPDSEGDVATQSAKNKSDSPAQSEGVNV*	MGGLRAASPSSGAGAGAGAGSDPTPRVAMACVLASEVATVLAIMRRNVRWAGVRYGGDDGADDEHLDHPLIAGLKSLRRRAASWDTRQWRDVEPLLYLRPFLDVVRSDETGAPITGAALSSLHKILTLDLVGPDAPNVAEAMGAVVEAVTGCRFEVTDPASEETVLARVLQVLLACVRGRAAPALANRHVCNIVSTCFRVVQQAGTKGELLQRVSRQTMQEVIRCVFARLPDVDATVVADGQTACSKNQGLSDGEIGNGKSDFVCLNSSGDEVGGGFGVVQDQAMSELFGVPCMVEILQFLCSLLNIAEDIEVNPRINPIDFDEDVPLFALGLISSAIELSASSINKHPELLAFVQDELFRNLMQFGLSMSPLILSTVCSIVFTLFYHLRQELKLQLEAFFSCVIIRLGQSRYGASYQQQEVALEALVDFCRQKEFMAEMYANMDCDLQSSNIFEDLANLLSKSAFPVKSPLSTLNVLALDGLVLVIQAIAERTDNAPQHHEQTVPEISEYFPFWQLKCENTNDPDQWVRFVHQQKSIKRKLMVGVEHFNRDKKKGFEYLQGAHLLPERLDPRSVALFFRYTPGLDKNLLGDYLGNHDEFSILVLHEFAKTFDFKEMNLDAALRLFLETFRLPGESQKIQRILEAFSERYYEQSPQMFVNRDAALVLSYSVIMLNTDQHNIRVKKKMTEEDFIKNNRRINGGNDLPREFLSELYYSICRNEIRTIPEQGAGCSEMSFSRWVDLMWKSKRTSAYIACDSFPFLDHDMFTIMAGPTVAAISVVFDNVEHEEFLTGCINGFLSVAKLAAFYHLDDVLNDLVVALCKFTTLLNTSYINDPVTTFGEDTKARMATEAVFTIATTHGDHIRSGWRNIVDCILRLHKISLLPGCLTGDTADDQESSSDMLPSKLASSRAAPQVVPISTPKKSYGLMGRFSQLLYLDAEESRFQPTEEQLAAQRNASETIKKCQIGTIFTESKFLQADSLLNLARALTQAAGRPQRITSSLDDESTSVFCLELLITVTLNNRDRIVLLWQGVFEHITHIVQSTVMPCNLVEKAVFGLLHICQRLLPYKENLVDDLLRSLQLILKLDARVADAYCENITQEVTRLVKGNATHIKSQMGWRTIISLLCITARHPDASDVGFEALVFIMSEGAHLSPANFVLSVEASRQFAESRLGSAERSIHALNLMAESVNCLTRWSREVKEAGGEADRILEGIAEMWLRLVQALRKVCTDQREEVRNHALLSLHRCLVVDGISVPSSAWLMSFDIIFQLLDELLEIAQNYSPKDFRNMEVSLLHAVKLLCKVFLQSLNDISSQSSFSKLWLEVLDMIEKLMKVKVRGRRTEKLQEVIPELLKNILLVLKANRVLSKTSTSEENSLWEATWLQVNKIAPSLQPEVFPDSEGDVATQSAKNKSDSPAQSEGVNV*
DI.CM020522.1G4233.1	cellular organisms	1840	44.4	1323	42.93	441	CM020522.1	13330117	13337042	+	rna-gnl|WGS:POTR|OsKitaake02g147900.12	cellular organisms	2348	43.1	987	42.35	329	6925	977	321	homologous	same	MAGVIKWKMMSCEQSGRRSAEIARECLSLTPNRYKCHSYQHIGYLGDSAEGFICRPLKSKLRSKVGLHVAAKVHNKDDEGSCSSRISDEDNETLSNASRKMEVNHLGALRCYFSKLNTEDAQKPYSFHQTNKQRTGPLSTNIEEANMATDYGDFRNTLESFEINFNRRKKGTKGYLNTAVEDYTNYLIFDEKNFLDMQQDDQTSSFCLTNLLAAINIAVLLFEIASPVRNSDIENLSLPLMYGAKINDLILSGEWWRLLTPMCLHSGFLHIALGCWVLLIFGPRVSRAYGQTTFLLMYILGGVCGNLTSYLHTSELTVCGTGPVFALIGAWLVYQSQNKDAIDKNVSETMFSQAVVATTLSFLLSSFGRIDNWTHLGATICGLLFGYLTCPSVQVDNAAKKGQKAVVLVRRQASPWKSIAIFVISIIVLALFAFAYGTQA*	MAGVIKWKMMSCEQSGRRSAEIARECLSLTPNRYKCHSYQHIGYLGDSAEGFICRPLKSKLRSKVGLHVAAKVHNKDDEGSCSSRISDEDNETLSNASRKMEVNHLGALRCYFSKLNTEDAQKPYSFHQTNKQRTGPLSTNIEEANMATDYGDFRNTLESFEINFNRRKKGTKGYLNTAVEDYTNYLIFDEKNFLDMQQDDQTSSFCLTNLLAAINIAVLLFEIASPVRNSDIENLSLPLMYGAKINDLILSGEWWRLLTPMCLHSGFLHIALGCWVLLIFGPRVSRAYGQTTFLLMYILGGVCGNLTSYLHTSELTVCGTNRDQYLL*
DI.CM020522.1G4233.1	cellular organisms	1840	44.4	1323	42.93	441	CM020522.1	13330117	13337042	+	rna-gnl|WGS:POTR|OsKitaake02g147900.11	cellular organisms	2134	43.91	987	42.35	329	6925	977	321	homologous	same	MAGVIKWKMMSCEQSGRRSAEIARECLSLTPNRYKCHSYQHIGYLGDSAEGFICRPLKSKLRSKVGLHVAAKVHNKDDEGSCSSRISDEDNETLSNASRKMEVNHLGALRCYFSKLNTEDAQKPYSFHQTNKQRTGPLSTNIEEANMATDYGDFRNTLESFEINFNRRKKGTKGYLNTAVEDYTNYLIFDEKNFLDMQQDDQTSSFCLTNLLAAINIAVLLFEIASPVRNSDIENLSLPLMYGAKINDLILSGEWWRLLTPMCLHSGFLHIALGCWVLLIFGPRVSRAYGQTTFLLMYILGGVCGNLTSYLHTSELTVCGTGPVFALIGAWLVYQSQNKDAIDKNVSETMFSQAVVATTLSFLLSSFGRIDNWTHLGATICGLLFGYLTCPSVQVDNAAKKGQKAVVLVRRQASPWKSIAIFVISIIVLALFAFAYGTQA*	MAGVIKWKMMSCEQSGRRSAEIARECLSLTPNRYKCHSYQHIGYLGDSAEGFICRPLKSKLRSKVGLHVAAKVHNKDDEGSCSSRISDEDNETLSNASRKMEVNHLGALRCYFSKLNTEDAQKPYSFHQTNKQRTGPLSTNIEEANMATDYGDFRNTLESFEINFNRRKKGTKGYLNTAVEDYTNYLIFDEKNFLDMQQDDQTSSFCLTNLLAAINIAVLLFEIASPVRNSDIENLSLPLMYGAKINDLILSGEWWRLLTPMCLHSGFLHIALGCWVLLIFGPRVSRAYGQTTFLLMYILGGVCGNLTSYLHTSELTVCGTNRDQYLL*
DI.CM020522.1G4233.1	cellular organisms	1840	44.4	1323	42.93	441	CM020522.1	13330117	13337042	+	rna-gnl|WGS:POTR|OsKitaake02g147900.16	cellular organisms	2369	43.1	735	43.27	245	6925	730	245	homologous	same	MAGVIKWKMMSCEQSGRRSAEIARECLSLTPNRYKCHSYQHIGYLGDSAEGFICRPLKSKLRSKVGLHVAAKVHNKDDEGSCSSRISDEDNETLSNASRKMEVNHLGALRCYFSKLNTEDAQKPYSFHQTNKQRTGPLSTNIEEANMATDYGDFRNTLESFEINFNRRKKGTKGYLNTAVEDYTNYLIFDEKNFLDMQQDDQTSSFCLTNLLAAINIAVLLFEIASPVRNSDIENLSLPLMYGAKINDLILSGEWWRLLTPMCLHSGFLHIALGCWVLLIFGPRVSRAYGQTTFLLMYILGGVCGNLTSYLHTSELTVCGTGPVFALIGAWLVYQSQNKDAIDKNVSETMFSQAVVATTLSFLLSSFGRIDNWTHLGATICGLLFGYLTCPSVQVDNAAKKGQKAVVLVRRQASPWKSIAIFVISIIVLALFAFAYGTQA*	MQQDDQTSSFCLTNLLAAINIAVLLFEIASPVRNSDIENLSLPLMYGAKINDLILSGEWWRLLTPMCLHSGFLHIALGCWVLLIFGPRVSRAYGQTTFLLMYILGGVCGNLTSYLHTSELTVCGTGPVFALIGAWLVYQSQNKDAIDKNVSETMFSQAVVATTLSFLLSSFGRIDNWTHLGATICGLLFGYLTCPSVQVDNAAKKGQKAVVLVRRQASPWKSIAIFVISIIVLALFAFAYGTQA*
DI.CM020522.1G4233.1	cellular organisms	1840	44.4	1323	42.93	441	CM020522.1	13330117	13337042	+	rna-gnl|WGS:POTR|OsKitaake02g147900.15	cellular organisms	2130	43.9	987	42.35	329	6925	977	321	homologous	same	MAGVIKWKMMSCEQSGRRSAEIARECLSLTPNRYKCHSYQHIGYLGDSAEGFICRPLKSKLRSKVGLHVAAKVHNKDDEGSCSSRISDEDNETLSNASRKMEVNHLGALRCYFSKLNTEDAQKPYSFHQTNKQRTGPLSTNIEEANMATDYGDFRNTLESFEINFNRRKKGTKGYLNTAVEDYTNYLIFDEKNFLDMQQDDQTSSFCLTNLLAAINIAVLLFEIASPVRNSDIENLSLPLMYGAKINDLILSGEWWRLLTPMCLHSGFLHIALGCWVLLIFGPRVSRAYGQTTFLLMYILGGVCGNLTSYLHTSELTVCGTGPVFALIGAWLVYQSQNKDAIDKNVSETMFSQAVVATTLSFLLSSFGRIDNWTHLGATICGLLFGYLTCPSVQVDNAAKKGQKAVVLVRRQASPWKSIAIFVISIIVLALFAFAYGTQA*	MAGVIKWKMMSCEQSGRRSAEIARECLSLTPNRYKCHSYQHIGYLGDSAEGFICRPLKSKLRSKVGLHVAAKVHNKDDEGSCSSRISDEDNETLSNASRKMEVNHLGALRCYFSKLNTEDAQKPYSFHQTNKQRTGPLSTNIEEANMATDYGDFRNTLESFEINFNRRKKGTKGYLNTAVEDYTNYLIFDEKNFLDMQQDDQTSSFCLTNLLAAINIAVLLFEIASPVRNSDIENLSLPLMYGAKINDLILSGEWWRLLTPMCLHSGFLHIALGCWVLLIFGPRVSRAYGQTTFLLMYILGGVCGNLTSYLHTSELTVCGTNRDQYLL*
DI.CM020522.1G4233.1	cellular organisms	1840	44.4	1323	42.93	441	CM020522.1	13330117	13337042	+	rna-gnl|WGS:POTR|OsKitaake02g147900.4	cellular organisms	2125	43.91	1323	42.93	441	6925	1317	441	identical	same	MAGVIKWKMMSCEQSGRRSAEIARECLSLTPNRYKCHSYQHIGYLGDSAEGFICRPLKSKLRSKVGLHVAAKVHNKDDEGSCSSRISDEDNETLSNASRKMEVNHLGALRCYFSKLNTEDAQKPYSFHQTNKQRTGPLSTNIEEANMATDYGDFRNTLESFEINFNRRKKGTKGYLNTAVEDYTNYLIFDEKNFLDMQQDDQTSSFCLTNLLAAINIAVLLFEIASPVRNSDIENLSLPLMYGAKINDLILSGEWWRLLTPMCLHSGFLHIALGCWVLLIFGPRVSRAYGQTTFLLMYILGGVCGNLTSYLHTSELTVCGTGPVFALIGAWLVYQSQNKDAIDKNVSETMFSQAVVATTLSFLLSSFGRIDNWTHLGATICGLLFGYLTCPSVQVDNAAKKGQKAVVLVRRQASPWKSIAIFVISIIVLALFAFAYGTQA*	MAGVIKWKMMSCEQSGRRSAEIARECLSLTPNRYKCHSYQHIGYLGDSAEGFICRPLKSKLRSKVGLHVAAKVHNKDDEGSCSSRISDEDNETLSNASRKMEVNHLGALRCYFSKLNTEDAQKPYSFHQTNKQRTGPLSTNIEEANMATDYGDFRNTLESFEINFNRRKKGTKGYLNTAVEDYTNYLIFDEKNFLDMQQDDQTSSFCLTNLLAAINIAVLLFEIASPVRNSDIENLSLPLMYGAKINDLILSGEWWRLLTPMCLHSGFLHIALGCWVLLIFGPRVSRAYGQTTFLLMYILGGVCGNLTSYLHTSELTVCGTGPVFALIGAWLVYQSQNKDAIDKNVSETMFSQAVVATTLSFLLSSFGRIDNWTHLGATICGLLFGYLTCPSVQVDNAAKKGQKAVVLVRRQASPWKSIAIFVISIIVLALFAFAYGTQA*
DI.CM020522.1G4233.1	cellular organisms	1840	44.4	1323	42.93	441	CM020522.1	13330117	13337042	+	rna-gnl|WGS:POTR|OsKitaake02g147900.17	cellular organisms	2304	44.4	735	43.27	245	6925	730	245	homologous	same	MAGVIKWKMMSCEQSGRRSAEIARECLSLTPNRYKCHSYQHIGYLGDSAEGFICRPLKSKLRSKVGLHVAAKVHNKDDEGSCSSRISDEDNETLSNASRKMEVNHLGALRCYFSKLNTEDAQKPYSFHQTNKQRTGPLSTNIEEANMATDYGDFRNTLESFEINFNRRKKGTKGYLNTAVEDYTNYLIFDEKNFLDMQQDDQTSSFCLTNLLAAINIAVLLFEIASPVRNSDIENLSLPLMYGAKINDLILSGEWWRLLTPMCLHSGFLHIALGCWVLLIFGPRVSRAYGQTTFLLMYILGGVCGNLTSYLHTSELTVCGTGPVFALIGAWLVYQSQNKDAIDKNVSETMFSQAVVATTLSFLLSSFGRIDNWTHLGATICGLLFGYLTCPSVQVDNAAKKGQKAVVLVRRQASPWKSIAIFVISIIVLALFAFAYGTQA*	MQQDDQTSSFCLTNLLAAINIAVLLFEIASPVRNSDIENLSLPLMYGAKINDLILSGEWWRLLTPMCLHSGFLHIALGCWVLLIFGPRVSRAYGQTTFLLMYILGGVCGNLTSYLHTSELTVCGTGPVFALIGAWLVYQSQNKDAIDKNVSETMFSQAVVATTLSFLLSSFGRIDNWTHLGATICGLLFGYLTCPSVQVDNAAKKGQKAVVLVRRQASPWKSIAIFVISIIVLALFAFAYGTQA*
DI.CM020522.1G4233.1	cellular organisms	1840	44.4	1323	42.93	441	CM020522.1	13330117	13337042	+	rna-gnl|WGS:POTR|OsKitaake02g147900.10	cellular organisms	2447	38.29	1038	41.33	346	6107	959	321	homologous	same	MAGVIKWKMMSCEQSGRRSAEIARECLSLTPNRYKCHSYQHIGYLGDSAEGFICRPLKSKLRSKVGLHVAAKVHNKDDEGSCSSRISDEDNETLSNASRKMEVNHLGALRCYFSKLNTEDAQKPYSFHQTNKQRTGPLSTNIEEANMATDYGDFRNTLESFEINFNRRKKGTKGYLNTAVEDYTNYLIFDEKNFLDMQQDDQTSSFCLTNLLAAINIAVLLFEIASPVRNSDIENLSLPLMYGAKINDLILSGEWWRLLTPMCLHSGFLHIALGCWVLLIFGPRVSRAYGQTTFLLMYILGGVCGNLTSYLHTSELTVCGTGPVFALIGAWLVYQSQNKDAIDKNVSETMFSQAVVATTLSFLLSSFGRIDNWTHLGATICGLLFGYLTCPSVQVDNAAKKGQKAVVLVRRQASPWKSIAIFVISIIVLALFAFAYGTQA*	MAGVIKWKMMSCEQSGRRSAEIARECLSLTPNRYKCHSYQHIGYLGDSAEGFICRPLKSKLRSKVGLHVAAKVHNKDDEGSCSSRISDEDNETLSNASRKMEVNHLGALRCYFSKLNTEDAQKPYSFHQTNKQRTGPLSTNIEEANMATDYGDFRNTLESFEINFNRRKKGTKGYLNTAVEDYTNYLIFDEKNFLDMQQDDQTSSFCLTNLLAAINIAVLLFEIASPVRNSDIENLSLPLMYGAKINDLILSGEWWRLLTPMCLHSGFLHIALGCWVLLIFGPRVSRAYGQTTFLLMYILGGVCGNLTSYLHTSELTVCGTVSDLVTCNINWNYHYFNLNFVFKK*
DI.CM020522.1G4233.1	cellular organisms	1840	44.4	1323	42.93	441	CM020522.1	13330117	13337042	+	rna-gnl|WGS:POTR|OsKitaake02g147900.3	cellular organisms	2290	44.5	1323	42.93	441	6925	1317	441	identical	same	MAGVIKWKMMSCEQSGRRSAEIARECLSLTPNRYKCHSYQHIGYLGDSAEGFICRPLKSKLRSKVGLHVAAKVHNKDDEGSCSSRISDEDNETLSNASRKMEVNHLGALRCYFSKLNTEDAQKPYSFHQTNKQRTGPLSTNIEEANMATDYGDFRNTLESFEINFNRRKKGTKGYLNTAVEDYTNYLIFDEKNFLDMQQDDQTSSFCLTNLLAAINIAVLLFEIASPVRNSDIENLSLPLMYGAKINDLILSGEWWRLLTPMCLHSGFLHIALGCWVLLIFGPRVSRAYGQTTFLLMYILGGVCGNLTSYLHTSELTVCGTGPVFALIGAWLVYQSQNKDAIDKNVSETMFSQAVVATTLSFLLSSFGRIDNWTHLGATICGLLFGYLTCPSVQVDNAAKKGQKAVVLVRRQASPWKSIAIFVISIIVLALFAFAYGTQA*	MAGVIKWKMMSCEQSGRRSAEIARECLSLTPNRYKCHSYQHIGYLGDSAEGFICRPLKSKLRSKVGLHVAAKVHNKDDEGSCSSRISDEDNETLSNASRKMEVNHLGALRCYFSKLNTEDAQKPYSFHQTNKQRTGPLSTNIEEANMATDYGDFRNTLESFEINFNRRKKGTKGYLNTAVEDYTNYLIFDEKNFLDMQQDDQTSSFCLTNLLAAINIAVLLFEIASPVRNSDIENLSLPLMYGAKINDLILSGEWWRLLTPMCLHSGFLHIALGCWVLLIFGPRVSRAYGQTTFLLMYILGGVCGNLTSYLHTSELTVCGTGPVFALIGAWLVYQSQNKDAIDKNVSETMFSQAVVATTLSFLLSSFGRIDNWTHLGATICGLLFGYLTCPSVQVDNAAKKGQKAVVLVRRQASPWKSIAIFVISIIVLALFAFAYGTQA*
DI.CM020522.1G4233.1	cellular organisms	1840	44.4	1323	42.93	441	CM020522.1	13330117	13337042	+	rna-gnl|WGS:POTR|OsKitaake02g147900.13	cellular organisms	2223	40.58	987	42.35	329	6925	977	321	homologous	same	MAGVIKWKMMSCEQSGRRSAEIARECLSLTPNRYKCHSYQHIGYLGDSAEGFICRPLKSKLRSKVGLHVAAKVHNKDDEGSCSSRISDEDNETLSNASRKMEVNHLGALRCYFSKLNTEDAQKPYSFHQTNKQRTGPLSTNIEEANMATDYGDFRNTLESFEINFNRRKKGTKGYLNTAVEDYTNYLIFDEKNFLDMQQDDQTSSFCLTNLLAAINIAVLLFEIASPVRNSDIENLSLPLMYGAKINDLILSGEWWRLLTPMCLHSGFLHIALGCWVLLIFGPRVSRAYGQTTFLLMYILGGVCGNLTSYLHTSELTVCGTGPVFALIGAWLVYQSQNKDAIDKNVSETMFSQAVVATTLSFLLSSFGRIDNWTHLGATICGLLFGYLTCPSVQVDNAAKKGQKAVVLVRRQASPWKSIAIFVISIIVLALFAFAYGTQA*	MAGVIKWKMMSCEQSGRRSAEIARECLSLTPNRYKCHSYQHIGYLGDSAEGFICRPLKSKLRSKVGLHVAAKVHNKDDEGSCSSRISDEDNETLSNASRKMEVNHLGALRCYFSKLNTEDAQKPYSFHQTNKQRTGPLSTNIEEANMATDYGDFRNTLESFEINFNRRKKGTKGYLNTAVEDYTNYLIFDEKNFLDMQQDDQTSSFCLTNLLAAINIAVLLFEIASPVRNSDIENLSLPLMYGAKINDLILSGEWWRLLTPMCLHSGFLHIALGCWVLLIFGPRVSRAYGQTTFLLMYILGGVCGNLTSYLHTSELTVCGTNRDQYLL*
DI.CM020522.1G4233.1	cellular organisms	1840	44.4	1323	42.93	441	CM020522.1	13330117	13337042	+	rna-gnl|WGS:POTR|OsKitaake02g147900.6	cellular organisms	2218	40.58	1323	42.93	441	6925	1317	441	identical	same	MAGVIKWKMMSCEQSGRRSAEIARECLSLTPNRYKCHSYQHIGYLGDSAEGFICRPLKSKLRSKVGLHVAAKVHNKDDEGSCSSRISDEDNETLSNASRKMEVNHLGALRCYFSKLNTEDAQKPYSFHQTNKQRTGPLSTNIEEANMATDYGDFRNTLESFEINFNRRKKGTKGYLNTAVEDYTNYLIFDEKNFLDMQQDDQTSSFCLTNLLAAINIAVLLFEIASPVRNSDIENLSLPLMYGAKINDLILSGEWWRLLTPMCLHSGFLHIALGCWVLLIFGPRVSRAYGQTTFLLMYILGGVCGNLTSYLHTSELTVCGTGPVFALIGAWLVYQSQNKDAIDKNVSETMFSQAVVATTLSFLLSSFGRIDNWTHLGATICGLLFGYLTCPSVQVDNAAKKGQKAVVLVRRQASPWKSIAIFVISIIVLALFAFAYGTQA*	MAGVIKWKMMSCEQSGRRSAEIARECLSLTPNRYKCHSYQHIGYLGDSAEGFICRPLKSKLRSKVGLHVAAKVHNKDDEGSCSSRISDEDNETLSNASRKMEVNHLGALRCYFSKLNTEDAQKPYSFHQTNKQRTGPLSTNIEEANMATDYGDFRNTLESFEINFNRRKKGTKGYLNTAVEDYTNYLIFDEKNFLDMQQDDQTSSFCLTNLLAAINIAVLLFEIASPVRNSDIENLSLPLMYGAKINDLILSGEWWRLLTPMCLHSGFLHIALGCWVLLIFGPRVSRAYGQTTFLLMYILGGVCGNLTSYLHTSELTVCGTGPVFALIGAWLVYQSQNKDAIDKNVSETMFSQAVVATTLSFLLSSFGRIDNWTHLGATICGLLFGYLTCPSVQVDNAAKKGQKAVVLVRRQASPWKSIAIFVISIIVLALFAFAYGTQA*
DI.CM020522.1G4233.1	cellular organisms	1840	44.4	1323	42.93	441	CM020522.1	13330117	13337042	+	rna-gnl|WGS:POTR|OsKitaake02g147900.14	cellular organisms	2295	44.49	987	42.35	329	6925	977	321	homologous	same	MAGVIKWKMMSCEQSGRRSAEIARECLSLTPNRYKCHSYQHIGYLGDSAEGFICRPLKSKLRSKVGLHVAAKVHNKDDEGSCSSRISDEDNETLSNASRKMEVNHLGALRCYFSKLNTEDAQKPYSFHQTNKQRTGPLSTNIEEANMATDYGDFRNTLESFEINFNRRKKGTKGYLNTAVEDYTNYLIFDEKNFLDMQQDDQTSSFCLTNLLAAINIAVLLFEIASPVRNSDIENLSLPLMYGAKINDLILSGEWWRLLTPMCLHSGFLHIALGCWVLLIFGPRVSRAYGQTTFLLMYILGGVCGNLTSYLHTSELTVCGTGPVFALIGAWLVYQSQNKDAIDKNVSETMFSQAVVATTLSFLLSSFGRIDNWTHLGATICGLLFGYLTCPSVQVDNAAKKGQKAVVLVRRQASPWKSIAIFVISIIVLALFAFAYGTQA*	MAGVIKWKMMSCEQSGRRSAEIARECLSLTPNRYKCHSYQHIGYLGDSAEGFICRPLKSKLRSKVGLHVAAKVHNKDDEGSCSSRISDEDNETLSNASRKMEVNHLGALRCYFSKLNTEDAQKPYSFHQTNKQRTGPLSTNIEEANMATDYGDFRNTLESFEINFNRRKKGTKGYLNTAVEDYTNYLIFDEKNFLDMQQDDQTSSFCLTNLLAAINIAVLLFEIASPVRNSDIENLSLPLMYGAKINDLILSGEWWRLLTPMCLHSGFLHIALGCWVLLIFGPRVSRAYGQTTFLLMYILGGVCGNLTSYLHTSELTVCGTNRDQYLL*
DI.CM020522.1G4233.1	cellular organisms	1840	44.4	1323	42.93	441	CM020522.1	13330117	13337042	+	rna-gnl|WGS:POTR|OsKitaake02g147900.9	cellular organisms	1729	42.11	1044	42.82	348	6856	1039	321	homologous	same	MAGVIKWKMMSCEQSGRRSAEIARECLSLTPNRYKCHSYQHIGYLGDSAEGFICRPLKSKLRSKVGLHVAAKVHNKDDEGSCSSRISDEDNETLSNASRKMEVNHLGALRCYFSKLNTEDAQKPYSFHQTNKQRTGPLSTNIEEANMATDYGDFRNTLESFEINFNRRKKGTKGYLNTAVEDYTNYLIFDEKNFLDMQQDDQTSSFCLTNLLAAINIAVLLFEIASPVRNSDIENLSLPLMYGAKINDLILSGEWWRLLTPMCLHSGFLHIALGCWVLLIFGPRVSRAYGQTTFLLMYILGGVCGNLTSYLHTSELTVCGTGPVFALIGAWLVYQSQNKDAIDKNVSETMFSQAVVATTLSFLLSSFGRIDNWTHLGATICGLLFGYLTCPSVQVDNAAKKGQKAVVLVRRQASPWKSIAIFVISIIVLALFAFAYGTQA*	MAGVIKWKMMSCEQSGRRSAEIARECLSLTPNRYKCHSYQHIGYLGDSAEGFICRPLKSKLRSKVGLHVAAKVHNKDDEGSCSSRISDEDNETLSNASRKMEVNHLGALRCYFSKLNTEDAQKPYSFHQTNKQRTGPLSTNIEEANMATDYGDFRNTLESFEINFNRRKKGTKGYLNTAVEDYTNYLIFDEKNFLDMQQDDQTSSFCLTNLLAAINIAVLLFEIASPVRNSDIENLSLPLMYGAKINDLILSGEWWRLLTPMCLHSGFLHIALGCWVLLIFGPRVSRAYGQTTFLLMYILGGVCGNLTSYLHTSELTVCGTDTSWGNNLWTTFRLFNLPKCAGRQCC*
DI.CM020522.1G4233.1	cellular organisms	1840	44.4	1323	42.93	441	CM020522.1	13330117	13337042	+	rna-gnl|WGS:POTR|OsKitaake02g147900.1	cellular organisms	2343	43.11	1323	42.93	441	6925	1317	441	identical	same	MAGVIKWKMMSCEQSGRRSAEIARECLSLTPNRYKCHSYQHIGYLGDSAEGFICRPLKSKLRSKVGLHVAAKVHNKDDEGSCSSRISDEDNETLSNASRKMEVNHLGALRCYFSKLNTEDAQKPYSFHQTNKQRTGPLSTNIEEANMATDYGDFRNTLESFEINFNRRKKGTKGYLNTAVEDYTNYLIFDEKNFLDMQQDDQTSSFCLTNLLAAINIAVLLFEIASPVRNSDIENLSLPLMYGAKINDLILSGEWWRLLTPMCLHSGFLHIALGCWVLLIFGPRVSRAYGQTTFLLMYILGGVCGNLTSYLHTSELTVCGTGPVFALIGAWLVYQSQNKDAIDKNVSETMFSQAVVATTLSFLLSSFGRIDNWTHLGATICGLLFGYLTCPSVQVDNAAKKGQKAVVLVRRQASPWKSIAIFVISIIVLALFAFAYGTQA*	MAGVIKWKMMSCEQSGRRSAEIARECLSLTPNRYKCHSYQHIGYLGDSAEGFICRPLKSKLRSKVGLHVAAKVHNKDDEGSCSSRISDEDNETLSNASRKMEVNHLGALRCYFSKLNTEDAQKPYSFHQTNKQRTGPLSTNIEEANMATDYGDFRNTLESFEINFNRRKKGTKGYLNTAVEDYTNYLIFDEKNFLDMQQDDQTSSFCLTNLLAAINIAVLLFEIASPVRNSDIENLSLPLMYGAKINDLILSGEWWRLLTPMCLHSGFLHIALGCWVLLIFGPRVSRAYGQTTFLLMYILGGVCGNLTSYLHTSELTVCGTGPVFALIGAWLVYQSQNKDAIDKNVSETMFSQAVVATTLSFLLSSFGRIDNWTHLGATICGLLFGYLTCPSVQVDNAAKKGQKAVVLVRRQASPWKSIAIFVISIIVLALFAFAYGTQA*
DI.CM020522.1G4233.1	cellular organisms	1840	44.4	1323	42.93	441	CM020522.1	13330117	13337042	+	rna-gnl|WGS:POTR|OsKitaake02g147900.7	cellular organisms	1760	42.1	1044	42.82	348	6851	1039	321	homologous	same	MAGVIKWKMMSCEQSGRRSAEIARECLSLTPNRYKCHSYQHIGYLGDSAEGFICRPLKSKLRSKVGLHVAAKVHNKDDEGSCSSRISDEDNETLSNASRKMEVNHLGALRCYFSKLNTEDAQKPYSFHQTNKQRTGPLSTNIEEANMATDYGDFRNTLESFEINFNRRKKGTKGYLNTAVEDYTNYLIFDEKNFLDMQQDDQTSSFCLTNLLAAINIAVLLFEIASPVRNSDIENLSLPLMYGAKINDLILSGEWWRLLTPMCLHSGFLHIALGCWVLLIFGPRVSRAYGQTTFLLMYILGGVCGNLTSYLHTSELTVCGTGPVFALIGAWLVYQSQNKDAIDKNVSETMFSQAVVATTLSFLLSSFGRIDNWTHLGATICGLLFGYLTCPSVQVDNAAKKGQKAVVLVRRQASPWKSIAIFVISIIVLALFAFAYGTQA*	MAGVIKWKMMSCEQSGRRSAEIARECLSLTPNRYKCHSYQHIGYLGDSAEGFICRPLKSKLRSKVGLHVAAKVHNKDDEGSCSSRISDEDNETLSNASRKMEVNHLGALRCYFSKLNTEDAQKPYSFHQTNKQRTGPLSTNIEEANMATDYGDFRNTLESFEINFNRRKKGTKGYLNTAVEDYTNYLIFDEKNFLDMQQDDQTSSFCLTNLLAAINIAVLLFEIASPVRNSDIENLSLPLMYGAKINDLILSGEWWRLLTPMCLHSGFLHIALGCWVLLIFGPRVSRAYGQTTFLLMYILGGVCGNLTSYLHTSELTVCGTDTSWGNNLWTTFRLFNLPKCAGRQCC*
DI.CM020522.1G4233.1	cellular organisms	1840	44.4	1323	42.93	441	CM020522.1	13330117	13337042	+	rna-gnl|WGS:POTR|OsKitaake02g147900.8	cellular organisms	1723	42.37	1044	42.82	348	6875	1039	321	homologous	same	MAGVIKWKMMSCEQSGRRSAEIARECLSLTPNRYKCHSYQHIGYLGDSAEGFICRPLKSKLRSKVGLHVAAKVHNKDDEGSCSSRISDEDNETLSNASRKMEVNHLGALRCYFSKLNTEDAQKPYSFHQTNKQRTGPLSTNIEEANMATDYGDFRNTLESFEINFNRRKKGTKGYLNTAVEDYTNYLIFDEKNFLDMQQDDQTSSFCLTNLLAAINIAVLLFEIASPVRNSDIENLSLPLMYGAKINDLILSGEWWRLLTPMCLHSGFLHIALGCWVLLIFGPRVSRAYGQTTFLLMYILGGVCGNLTSYLHTSELTVCGTGPVFALIGAWLVYQSQNKDAIDKNVSETMFSQAVVATTLSFLLSSFGRIDNWTHLGATICGLLFGYLTCPSVQVDNAAKKGQKAVVLVRRQASPWKSIAIFVISIIVLALFAFAYGTQA*	MAGVIKWKMMSCEQSGRRSAEIARECLSLTPNRYKCHSYQHIGYLGDSAEGFICRPLKSKLRSKVGLHVAAKVHNKDDEGSCSSRISDEDNETLSNASRKMEVNHLGALRCYFSKLNTEDAQKPYSFHQTNKQRTGPLSTNIEEANMATDYGDFRNTLESFEINFNRRKKGTKGYLNTAVEDYTNYLIFDEKNFLDMQQDDQTSSFCLTNLLAAINIAVLLFEIASPVRNSDIENLSLPLMYGAKINDLILSGEWWRLLTPMCLHSGFLHIALGCWVLLIFGPRVSRAYGQTTFLLMYILGGVCGNLTSYLHTSELTVCGTDTSWGNNLWTTFRLFNLPKCAGRQCC*
DI.CM020522.1G4233.1	cellular organisms	1840	44.4	1323	42.93	441	CM020522.1	13330117	13337042	+	rna-gnl|WGS:POTR|OsKitaake02g147900.19	cellular organisms	2139	43.81	735	43.27	245	6925	730	245	homologous	same	MAGVIKWKMMSCEQSGRRSAEIARECLSLTPNRYKCHSYQHIGYLGDSAEGFICRPLKSKLRSKVGLHVAAKVHNKDDEGSCSSRISDEDNETLSNASRKMEVNHLGALRCYFSKLNTEDAQKPYSFHQTNKQRTGPLSTNIEEANMATDYGDFRNTLESFEINFNRRKKGTKGYLNTAVEDYTNYLIFDEKNFLDMQQDDQTSSFCLTNLLAAINIAVLLFEIASPVRNSDIENLSLPLMYGAKINDLILSGEWWRLLTPMCLHSGFLHIALGCWVLLIFGPRVSRAYGQTTFLLMYILGGVCGNLTSYLHTSELTVCGTGPVFALIGAWLVYQSQNKDAIDKNVSETMFSQAVVATTLSFLLSSFGRIDNWTHLGATICGLLFGYLTCPSVQVDNAAKKGQKAVVLVRRQASPWKSIAIFVISIIVLALFAFAYGTQA*	MQQDDQTSSFCLTNLLAAINIAVLLFEIASPVRNSDIENLSLPLMYGAKINDLILSGEWWRLLTPMCLHSGFLHIALGCWVLLIFGPRVSRAYGQTTFLLMYILGGVCGNLTSYLHTSELTVCGTGPVFALIGAWLVYQSQNKDAIDKNVSETMFSQAVVATTLSFLLSSFGRIDNWTHLGATICGLLFGYLTCPSVQVDNAAKKGQKAVVLVRRQASPWKSIAIFVISIIVLALFAFAYGTQA*
DI.CM020522.1G4233.1	cellular organisms	1840	44.4	1323	42.93	441	CM020522.1	13330117	13337042	+	rna-gnl|WGS:POTR|OsKitaake02g147900.2	cellular organisms	1837	42.24	1044	42.82	348	6851	1039	321	homologous	same	MAGVIKWKMMSCEQSGRRSAEIARECLSLTPNRYKCHSYQHIGYLGDSAEGFICRPLKSKLRSKVGLHVAAKVHNKDDEGSCSSRISDEDNETLSNASRKMEVNHLGALRCYFSKLNTEDAQKPYSFHQTNKQRTGPLSTNIEEANMATDYGDFRNTLESFEINFNRRKKGTKGYLNTAVEDYTNYLIFDEKNFLDMQQDDQTSSFCLTNLLAAINIAVLLFEIASPVRNSDIENLSLPLMYGAKINDLILSGEWWRLLTPMCLHSGFLHIALGCWVLLIFGPRVSRAYGQTTFLLMYILGGVCGNLTSYLHTSELTVCGTGPVFALIGAWLVYQSQNKDAIDKNVSETMFSQAVVATTLSFLLSSFGRIDNWTHLGATICGLLFGYLTCPSVQVDNAAKKGQKAVVLVRRQASPWKSIAIFVISIIVLALFAFAYGTQA*	MAGVIKWKMMSCEQSGRRSAEIARECLSLTPNRYKCHSYQHIGYLGDSAEGFICRPLKSKLRSKVGLHVAAKVHNKDDEGSCSSRISDEDNETLSNASRKMEVNHLGALRCYFSKLNTEDAQKPYSFHQTNKQRTGPLSTNIEEANMATDYGDFRNTLESFEINFNRRKKGTKGYLNTAVEDYTNYLIFDEKNFLDMQQDDQTSSFCLTNLLAAINIAVLLFEIASPVRNSDIENLSLPLMYGAKINDLILSGEWWRLLTPMCLHSGFLHIALGCWVLLIFGPRVSRAYGQTTFLLMYILGGVCGNLTSYLHTSELTVCGTDTSWGNNLWTTFRLFNLPKCAGRQCC*
DI.CM020522.1G4233.1	cellular organisms	1840	44.4	1323	42.93	441	CM020522.1	13330117	13337042	+	rna-gnl|WGS:POTR|OsKitaake02g147900.18	cellular organisms	2143	43.82	735	43.27	245	6925	730	245	homologous	same	MAGVIKWKMMSCEQSGRRSAEIARECLSLTPNRYKCHSYQHIGYLGDSAEGFICRPLKSKLRSKVGLHVAAKVHNKDDEGSCSSRISDEDNETLSNASRKMEVNHLGALRCYFSKLNTEDAQKPYSFHQTNKQRTGPLSTNIEEANMATDYGDFRNTLESFEINFNRRKKGTKGYLNTAVEDYTNYLIFDEKNFLDMQQDDQTSSFCLTNLLAAINIAVLLFEIASPVRNSDIENLSLPLMYGAKINDLILSGEWWRLLTPMCLHSGFLHIALGCWVLLIFGPRVSRAYGQTTFLLMYILGGVCGNLTSYLHTSELTVCGTGPVFALIGAWLVYQSQNKDAIDKNVSETMFSQAVVATTLSFLLSSFGRIDNWTHLGATICGLLFGYLTCPSVQVDNAAKKGQKAVVLVRRQASPWKSIAIFVISIIVLALFAFAYGTQA*	MQQDDQTSSFCLTNLLAAINIAVLLFEIASPVRNSDIENLSLPLMYGAKINDLILSGEWWRLLTPMCLHSGFLHIALGCWVLLIFGPRVSRAYGQTTFLLMYILGGVCGNLTSYLHTSELTVCGTGPVFALIGAWLVYQSQNKDAIDKNVSETMFSQAVVATTLSFLLSSFGRIDNWTHLGATICGLLFGYLTCPSVQVDNAAKKGQKAVVLVRRQASPWKSIAIFVISIIVLALFAFAYGTQA*
DI.CM020522.1G4233.1	cellular organisms	1840	44.4	1323	42.93	441	CM020522.1	13330117	13337042	+	rna-gnl|WGS:POTR|OsKitaake02g147900.5	cellular organisms	2129	43.92	1323	42.93	441	6925	1317	441	identical	same	MAGVIKWKMMSCEQSGRRSAEIARECLSLTPNRYKCHSYQHIGYLGDSAEGFICRPLKSKLRSKVGLHVAAKVHNKDDEGSCSSRISDEDNETLSNASRKMEVNHLGALRCYFSKLNTEDAQKPYSFHQTNKQRTGPLSTNIEEANMATDYGDFRNTLESFEINFNRRKKGTKGYLNTAVEDYTNYLIFDEKNFLDMQQDDQTSSFCLTNLLAAINIAVLLFEIASPVRNSDIENLSLPLMYGAKINDLILSGEWWRLLTPMCLHSGFLHIALGCWVLLIFGPRVSRAYGQTTFLLMYILGGVCGNLTSYLHTSELTVCGTGPVFALIGAWLVYQSQNKDAIDKNVSETMFSQAVVATTLSFLLSSFGRIDNWTHLGATICGLLFGYLTCPSVQVDNAAKKGQKAVVLVRRQASPWKSIAIFVISIIVLALFAFAYGTQA*	MAGVIKWKMMSCEQSGRRSAEIARECLSLTPNRYKCHSYQHIGYLGDSAEGFICRPLKSKLRSKVGLHVAAKVHNKDDEGSCSSRISDEDNETLSNASRKMEVNHLGALRCYFSKLNTEDAQKPYSFHQTNKQRTGPLSTNIEEANMATDYGDFRNTLESFEINFNRRKKGTKGYLNTAVEDYTNYLIFDEKNFLDMQQDDQTSSFCLTNLLAAINIAVLLFEIASPVRNSDIENLSLPLMYGAKINDLILSGEWWRLLTPMCLHSGFLHIALGCWVLLIFGPRVSRAYGQTTFLLMYILGGVCGNLTSYLHTSELTVCGTGPVFALIGAWLVYQSQNKDAIDKNVSETMFSQAVVATTLSFLLSSFGRIDNWTHLGATICGLLFGYLTCPSVQVDNAAKKGQKAVVLVRRQASPWKSIAIFVISIIVLALFAFAYGTQA*
DI.CM020522.1G4233.2	cellular organisms	1611	42.71	987	42.35	329	CM020522.1	13328682	13336918	+	rna-gnl|WGS:POTR|OsKitaake02g147900.5	cellular organisms	2129	43.92	1323	42.93	441	6860	977	321	homologous	same	MAGVIKWKMMSCEQSGRRSAEIARECLSLTPNRYKCHSYQHIGYLGDSAEGFICRPLKSKLRSKVGLHVAAKVHNKDDEGSCSSRISDEDNETLSNASRKMEVNHLGALRCYFSKLNTEDAQKPYSFHQTNKQRTGPLSTNIEEANMATDYGDFRNTLESFEINFNRRKKGTKGYLNTAVEDYTNYLIFDEKNFLDMQQDDQTSSFCLTNLLAAINIAVLLFEIASPVRNSDIENLSLPLMYGAKINDLILSGEWWRLLTPMCLHSGFLHIALGCWVLLIFGPRVSRAYGQTTFLLMYILGGVCGNLTSYLHTSELTVCGTNRDQYLL*	MAGVIKWKMMSCEQSGRRSAEIARECLSLTPNRYKCHSYQHIGYLGDSAEGFICRPLKSKLRSKVGLHVAAKVHNKDDEGSCSSRISDEDNETLSNASRKMEVNHLGALRCYFSKLNTEDAQKPYSFHQTNKQRTGPLSTNIEEANMATDYGDFRNTLESFEINFNRRKKGTKGYLNTAVEDYTNYLIFDEKNFLDMQQDDQTSSFCLTNLLAAINIAVLLFEIASPVRNSDIENLSLPLMYGAKINDLILSGEWWRLLTPMCLHSGFLHIALGCWVLLIFGPRVSRAYGQTTFLLMYILGGVCGNLTSYLHTSELTVCGTGPVFALIGAWLVYQSQNKDAIDKNVSETMFSQAVVATTLSFLLSSFGRIDNWTHLGATICGLLFGYLTCPSVQVDNAAKKGQKAVVLVRRQASPWKSIAIFVISIIVLALFAFAYGTQA*
DI.CM020522.1G4233.2	cellular organisms	1611	42.71	987	42.35	329	CM020522.1	13328682	13336918	+	rna-gnl|WGS:POTR|OsKitaake02g147900.6	cellular organisms	2218	40.58	1323	42.93	441	8236	977	321	homologous	same	MAGVIKWKMMSCEQSGRRSAEIARECLSLTPNRYKCHSYQHIGYLGDSAEGFICRPLKSKLRSKVGLHVAAKVHNKDDEGSCSSRISDEDNETLSNASRKMEVNHLGALRCYFSKLNTEDAQKPYSFHQTNKQRTGPLSTNIEEANMATDYGDFRNTLESFEINFNRRKKGTKGYLNTAVEDYTNYLIFDEKNFLDMQQDDQTSSFCLTNLLAAINIAVLLFEIASPVRNSDIENLSLPLMYGAKINDLILSGEWWRLLTPMCLHSGFLHIALGCWVLLIFGPRVSRAYGQTTFLLMYILGGVCGNLTSYLHTSELTVCGTNRDQYLL*	MAGVIKWKMMSCEQSGRRSAEIARECLSLTPNRYKCHSYQHIGYLGDSAEGFICRPLKSKLRSKVGLHVAAKVHNKDDEGSCSSRISDEDNETLSNASRKMEVNHLGALRCYFSKLNTEDAQKPYSFHQTNKQRTGPLSTNIEEANMATDYGDFRNTLESFEINFNRRKKGTKGYLNTAVEDYTNYLIFDEKNFLDMQQDDQTSSFCLTNLLAAINIAVLLFEIASPVRNSDIENLSLPLMYGAKINDLILSGEWWRLLTPMCLHSGFLHIALGCWVLLIFGPRVSRAYGQTTFLLMYILGGVCGNLTSYLHTSELTVCGTGPVFALIGAWLVYQSQNKDAIDKNVSETMFSQAVVATTLSFLLSSFGRIDNWTHLGATICGLLFGYLTCPSVQVDNAAKKGQKAVVLVRRQASPWKSIAIFVISIIVLALFAFAYGTQA*
DI.CM020522.1G4233.2	cellular organisms	1611	42.71	987	42.35	329	CM020522.1	13328682	13336918	+	rna-gnl|WGS:POTR|OsKitaake02g147900.7	cellular organisms	1760	42.1	1044	42.82	348	6727	959	322	homologous	same	MAGVIKWKMMSCEQSGRRSAEIARECLSLTPNRYKCHSYQHIGYLGDSAEGFICRPLKSKLRSKVGLHVAAKVHNKDDEGSCSSRISDEDNETLSNASRKMEVNHLGALRCYFSKLNTEDAQKPYSFHQTNKQRTGPLSTNIEEANMATDYGDFRNTLESFEINFNRRKKGTKGYLNTAVEDYTNYLIFDEKNFLDMQQDDQTSSFCLTNLLAAINIAVLLFEIASPVRNSDIENLSLPLMYGAKINDLILSGEWWRLLTPMCLHSGFLHIALGCWVLLIFGPRVSRAYGQTTFLLMYILGGVCGNLTSYLHTSELTVCGTNRDQYLL*	MAGVIKWKMMSCEQSGRRSAEIARECLSLTPNRYKCHSYQHIGYLGDSAEGFICRPLKSKLRSKVGLHVAAKVHNKDDEGSCSSRISDEDNETLSNASRKMEVNHLGALRCYFSKLNTEDAQKPYSFHQTNKQRTGPLSTNIEEANMATDYGDFRNTLESFEINFNRRKKGTKGYLNTAVEDYTNYLIFDEKNFLDMQQDDQTSSFCLTNLLAAINIAVLLFEIASPVRNSDIENLSLPLMYGAKINDLILSGEWWRLLTPMCLHSGFLHIALGCWVLLIFGPRVSRAYGQTTFLLMYILGGVCGNLTSYLHTSELTVCGTDTSWGNNLWTTFRLFNLPKCAGRQCC*
DI.CM020522.1G4233.2	cellular organisms	1611	42.71	987	42.35	329	CM020522.1	13328682	13336918	+	rna-gnl|WGS:POTR|OsKitaake02g147900.8	cellular organisms	1723	42.37	1044	42.82	348	6751	959	322	homologous	same	MAGVIKWKMMSCEQSGRRSAEIARECLSLTPNRYKCHSYQHIGYLGDSAEGFICRPLKSKLRSKVGLHVAAKVHNKDDEGSCSSRISDEDNETLSNASRKMEVNHLGALRCYFSKLNTEDAQKPYSFHQTNKQRTGPLSTNIEEANMATDYGDFRNTLESFEINFNRRKKGTKGYLNTAVEDYTNYLIFDEKNFLDMQQDDQTSSFCLTNLLAAINIAVLLFEIASPVRNSDIENLSLPLMYGAKINDLILSGEWWRLLTPMCLHSGFLHIALGCWVLLIFGPRVSRAYGQTTFLLMYILGGVCGNLTSYLHTSELTVCGTNRDQYLL*	MAGVIKWKMMSCEQSGRRSAEIARECLSLTPNRYKCHSYQHIGYLGDSAEGFICRPLKSKLRSKVGLHVAAKVHNKDDEGSCSSRISDEDNETLSNASRKMEVNHLGALRCYFSKLNTEDAQKPYSFHQTNKQRTGPLSTNIEEANMATDYGDFRNTLESFEINFNRRKKGTKGYLNTAVEDYTNYLIFDEKNFLDMQQDDQTSSFCLTNLLAAINIAVLLFEIASPVRNSDIENLSLPLMYGAKINDLILSGEWWRLLTPMCLHSGFLHIALGCWVLLIFGPRVSRAYGQTTFLLMYILGGVCGNLTSYLHTSELTVCGTDTSWGNNLWTTFRLFNLPKCAGRQCC*
DI.CM020522.1G4233.2	cellular organisms	1611	42.71	987	42.35	329	CM020522.1	13328682	13336918	+	rna-gnl|WGS:POTR|OsKitaake02g147900.1	cellular organisms	2343	43.11	1323	42.93	441	6853	977	321	homologous	same	MAGVIKWKMMSCEQSGRRSAEIARECLSLTPNRYKCHSYQHIGYLGDSAEGFICRPLKSKLRSKVGLHVAAKVHNKDDEGSCSSRISDEDNETLSNASRKMEVNHLGALRCYFSKLNTEDAQKPYSFHQTNKQRTGPLSTNIEEANMATDYGDFRNTLESFEINFNRRKKGTKGYLNTAVEDYTNYLIFDEKNFLDMQQDDQTSSFCLTNLLAAINIAVLLFEIASPVRNSDIENLSLPLMYGAKINDLILSGEWWRLLTPMCLHSGFLHIALGCWVLLIFGPRVSRAYGQTTFLLMYILGGVCGNLTSYLHTSELTVCGTNRDQYLL*	MAGVIKWKMMSCEQSGRRSAEIARECLSLTPNRYKCHSYQHIGYLGDSAEGFICRPLKSKLRSKVGLHVAAKVHNKDDEGSCSSRISDEDNETLSNASRKMEVNHLGALRCYFSKLNTEDAQKPYSFHQTNKQRTGPLSTNIEEANMATDYGDFRNTLESFEINFNRRKKGTKGYLNTAVEDYTNYLIFDEKNFLDMQQDDQTSSFCLTNLLAAINIAVLLFEIASPVRNSDIENLSLPLMYGAKINDLILSGEWWRLLTPMCLHSGFLHIALGCWVLLIFGPRVSRAYGQTTFLLMYILGGVCGNLTSYLHTSELTVCGTGPVFALIGAWLVYQSQNKDAIDKNVSETMFSQAVVATTLSFLLSSFGRIDNWTHLGATICGLLFGYLTCPSVQVDNAAKKGQKAVVLVRRQASPWKSIAIFVISIIVLALFAFAYGTQA*
DI.CM020522.1G4233.2	cellular organisms	1611	42.71	987	42.35	329	CM020522.1	13328682	13336918	+	rna-gnl|WGS:POTR|OsKitaake02g147900.17	cellular organisms	2304	44.4	735	43.27	245	7007	390	125	homologous	same	MAGVIKWKMMSCEQSGRRSAEIARECLSLTPNRYKCHSYQHIGYLGDSAEGFICRPLKSKLRSKVGLHVAAKVHNKDDEGSCSSRISDEDNETLSNASRKMEVNHLGALRCYFSKLNTEDAQKPYSFHQTNKQRTGPLSTNIEEANMATDYGDFRNTLESFEINFNRRKKGTKGYLNTAVEDYTNYLIFDEKNFLDMQQDDQTSSFCLTNLLAAINIAVLLFEIASPVRNSDIENLSLPLMYGAKINDLILSGEWWRLLTPMCLHSGFLHIALGCWVLLIFGPRVSRAYGQTTFLLMYILGGVCGNLTSYLHTSELTVCGTNRDQYLL*	MQQDDQTSSFCLTNLLAAINIAVLLFEIASPVRNSDIENLSLPLMYGAKINDLILSGEWWRLLTPMCLHSGFLHIALGCWVLLIFGPRVSRAYGQTTFLLMYILGGVCGNLTSYLHTSELTVCGTGPVFALIGAWLVYQSQNKDAIDKNVSETMFSQAVVATTLSFLLSSFGRIDNWTHLGATICGLLFGYLTCPSVQVDNAAKKGQKAVVLVRRQASPWKSIAIFVISIIVLALFAFAYGTQA*
DI.CM020522.1G4233.2	cellular organisms	1611	42.71	987	42.35	329	CM020522.1	13328682	13336918	+	rna-gnl|WGS:POTR|OsKitaake02g147900.15	cellular organisms	2130	43.9	987	42.35	329	6860	982	329	identical	same	MAGVIKWKMMSCEQSGRRSAEIARECLSLTPNRYKCHSYQHIGYLGDSAEGFICRPLKSKLRSKVGLHVAAKVHNKDDEGSCSSRISDEDNETLSNASRKMEVNHLGALRCYFSKLNTEDAQKPYSFHQTNKQRTGPLSTNIEEANMATDYGDFRNTLESFEINFNRRKKGTKGYLNTAVEDYTNYLIFDEKNFLDMQQDDQTSSFCLTNLLAAINIAVLLFEIASPVRNSDIENLSLPLMYGAKINDLILSGEWWRLLTPMCLHSGFLHIALGCWVLLIFGPRVSRAYGQTTFLLMYILGGVCGNLTSYLHTSELTVCGTNRDQYLL*	MAGVIKWKMMSCEQSGRRSAEIARECLSLTPNRYKCHSYQHIGYLGDSAEGFICRPLKSKLRSKVGLHVAAKVHNKDDEGSCSSRISDEDNETLSNASRKMEVNHLGALRCYFSKLNTEDAQKPYSFHQTNKQRTGPLSTNIEEANMATDYGDFRNTLESFEINFNRRKKGTKGYLNTAVEDYTNYLIFDEKNFLDMQQDDQTSSFCLTNLLAAINIAVLLFEIASPVRNSDIENLSLPLMYGAKINDLILSGEWWRLLTPMCLHSGFLHIALGCWVLLIFGPRVSRAYGQTTFLLMYILGGVCGNLTSYLHTSELTVCGTNRDQYLL*
DI.CM020522.1G4233.2	cellular organisms	1611	42.71	987	42.35	329	CM020522.1	13328682	13336918	+	rna-gnl|WGS:POTR|OsKitaake02g147900.14	cellular organisms	2295	44.49	987	42.35	329	7007	982	329	identical	same	MAGVIKWKMMSCEQSGRRSAEIARECLSLTPNRYKCHSYQHIGYLGDSAEGFICRPLKSKLRSKVGLHVAAKVHNKDDEGSCSSRISDEDNETLSNASRKMEVNHLGALRCYFSKLNTEDAQKPYSFHQTNKQRTGPLSTNIEEANMATDYGDFRNTLESFEINFNRRKKGTKGYLNTAVEDYTNYLIFDEKNFLDMQQDDQTSSFCLTNLLAAINIAVLLFEIASPVRNSDIENLSLPLMYGAKINDLILSGEWWRLLTPMCLHSGFLHIALGCWVLLIFGPRVSRAYGQTTFLLMYILGGVCGNLTSYLHTSELTVCGTNRDQYLL*	MAGVIKWKMMSCEQSGRRSAEIARECLSLTPNRYKCHSYQHIGYLGDSAEGFICRPLKSKLRSKVGLHVAAKVHNKDDEGSCSSRISDEDNETLSNASRKMEVNHLGALRCYFSKLNTEDAQKPYSFHQTNKQRTGPLSTNIEEANMATDYGDFRNTLESFEINFNRRKKGTKGYLNTAVEDYTNYLIFDEKNFLDMQQDDQTSSFCLTNLLAAINIAVLLFEIASPVRNSDIENLSLPLMYGAKINDLILSGEWWRLLTPMCLHSGFLHIALGCWVLLIFGPRVSRAYGQTTFLLMYILGGVCGNLTSYLHTSELTVCGTNRDQYLL*
DI.CM020522.1G4233.2	cellular organisms	1611	42.71	987	42.35	329	CM020522.1	13328682	13336918	+	rna-gnl|WGS:POTR|OsKitaake02g147900.11	cellular organisms	2134	43.91	987	42.35	329	6860	982	329	identical	same	MAGVIKWKMMSCEQSGRRSAEIARECLSLTPNRYKCHSYQHIGYLGDSAEGFICRPLKSKLRSKVGLHVAAKVHNKDDEGSCSSRISDEDNETLSNASRKMEVNHLGALRCYFSKLNTEDAQKPYSFHQTNKQRTGPLSTNIEEANMATDYGDFRNTLESFEINFNRRKKGTKGYLNTAVEDYTNYLIFDEKNFLDMQQDDQTSSFCLTNLLAAINIAVLLFEIASPVRNSDIENLSLPLMYGAKINDLILSGEWWRLLTPMCLHSGFLHIALGCWVLLIFGPRVSRAYGQTTFLLMYILGGVCGNLTSYLHTSELTVCGTNRDQYLL*	MAGVIKWKMMSCEQSGRRSAEIARECLSLTPNRYKCHSYQHIGYLGDSAEGFICRPLKSKLRSKVGLHVAAKVHNKDDEGSCSSRISDEDNETLSNASRKMEVNHLGALRCYFSKLNTEDAQKPYSFHQTNKQRTGPLSTNIEEANMATDYGDFRNTLESFEINFNRRKKGTKGYLNTAVEDYTNYLIFDEKNFLDMQQDDQTSSFCLTNLLAAINIAVLLFEIASPVRNSDIENLSLPLMYGAKINDLILSGEWWRLLTPMCLHSGFLHIALGCWVLLIFGPRVSRAYGQTTFLLMYILGGVCGNLTSYLHTSELTVCGTNRDQYLL*
DI.CM020522.1G4233.2	cellular organisms	1611	42.71	987	42.35	329	CM020522.1	13328682	13336918	+	rna-gnl|WGS:POTR|OsKitaake02g147900.10	cellular organisms	2447	38.29	1038	41.33	346	6107	959	324	homologous	same	MAGVIKWKMMSCEQSGRRSAEIARECLSLTPNRYKCHSYQHIGYLGDSAEGFICRPLKSKLRSKVGLHVAAKVHNKDDEGSCSSRISDEDNETLSNASRKMEVNHLGALRCYFSKLNTEDAQKPYSFHQTNKQRTGPLSTNIEEANMATDYGDFRNTLESFEINFNRRKKGTKGYLNTAVEDYTNYLIFDEKNFLDMQQDDQTSSFCLTNLLAAINIAVLLFEIASPVRNSDIENLSLPLMYGAKINDLILSGEWWRLLTPMCLHSGFLHIALGCWVLLIFGPRVSRAYGQTTFLLMYILGGVCGNLTSYLHTSELTVCGTNRDQYLL*	MAGVIKWKMMSCEQSGRRSAEIARECLSLTPNRYKCHSYQHIGYLGDSAEGFICRPLKSKLRSKVGLHVAAKVHNKDDEGSCSSRISDEDNETLSNASRKMEVNHLGALRCYFSKLNTEDAQKPYSFHQTNKQRTGPLSTNIEEANMATDYGDFRNTLESFEINFNRRKKGTKGYLNTAVEDYTNYLIFDEKNFLDMQQDDQTSSFCLTNLLAAINIAVLLFEIASPVRNSDIENLSLPLMYGAKINDLILSGEWWRLLTPMCLHSGFLHIALGCWVLLIFGPRVSRAYGQTTFLLMYILGGVCGNLTSYLHTSELTVCGTVSDLVTCNINWNYHYFNLNFVFKK*
DI.CM020522.1G4233.2	cellular organisms	1611	42.71	987	42.35	329	CM020522.1	13328682	13336918	+	rna-gnl|WGS:POTR|OsKitaake02g147900.3	cellular organisms	2290	44.5	1323	42.93	441	7007	977	321	homologous	same	MAGVIKWKMMSCEQSGRRSAEIARECLSLTPNRYKCHSYQHIGYLGDSAEGFICRPLKSKLRSKVGLHVAAKVHNKDDEGSCSSRISDEDNETLSNASRKMEVNHLGALRCYFSKLNTEDAQKPYSFHQTNKQRTGPLSTNIEEANMATDYGDFRNTLESFEINFNRRKKGTKGYLNTAVEDYTNYLIFDEKNFLDMQQDDQTSSFCLTNLLAAINIAVLLFEIASPVRNSDIENLSLPLMYGAKINDLILSGEWWRLLTPMCLHSGFLHIALGCWVLLIFGPRVSRAYGQTTFLLMYILGGVCGNLTSYLHTSELTVCGTNRDQYLL*	MAGVIKWKMMSCEQSGRRSAEIARECLSLTPNRYKCHSYQHIGYLGDSAEGFICRPLKSKLRSKVGLHVAAKVHNKDDEGSCSSRISDEDNETLSNASRKMEVNHLGALRCYFSKLNTEDAQKPYSFHQTNKQRTGPLSTNIEEANMATDYGDFRNTLESFEINFNRRKKGTKGYLNTAVEDYTNYLIFDEKNFLDMQQDDQTSSFCLTNLLAAINIAVLLFEIASPVRNSDIENLSLPLMYGAKINDLILSGEWWRLLTPMCLHSGFLHIALGCWVLLIFGPRVSRAYGQTTFLLMYILGGVCGNLTSYLHTSELTVCGTGPVFALIGAWLVYQSQNKDAIDKNVSETMFSQAVVATTLSFLLSSFGRIDNWTHLGATICGLLFGYLTCPSVQVDNAAKKGQKAVVLVRRQASPWKSIAIFVISIIVLALFAFAYGTQA*
DI.CM020522.1G4233.2	cellular organisms	1611	42.71	987	42.35	329	CM020522.1	13328682	13336918	+	rna-gnl|WGS:POTR|OsKitaake02g147900.4	cellular organisms	2125	43.91	1323	42.93	441	6860	977	321	homologous	same	MAGVIKWKMMSCEQSGRRSAEIARECLSLTPNRYKCHSYQHIGYLGDSAEGFICRPLKSKLRSKVGLHVAAKVHNKDDEGSCSSRISDEDNETLSNASRKMEVNHLGALRCYFSKLNTEDAQKPYSFHQTNKQRTGPLSTNIEEANMATDYGDFRNTLESFEINFNRRKKGTKGYLNTAVEDYTNYLIFDEKNFLDMQQDDQTSSFCLTNLLAAINIAVLLFEIASPVRNSDIENLSLPLMYGAKINDLILSGEWWRLLTPMCLHSGFLHIALGCWVLLIFGPRVSRAYGQTTFLLMYILGGVCGNLTSYLHTSELTVCGTNRDQYLL*	MAGVIKWKMMSCEQSGRRSAEIARECLSLTPNRYKCHSYQHIGYLGDSAEGFICRPLKSKLRSKVGLHVAAKVHNKDDEGSCSSRISDEDNETLSNASRKMEVNHLGALRCYFSKLNTEDAQKPYSFHQTNKQRTGPLSTNIEEANMATDYGDFRNTLESFEINFNRRKKGTKGYLNTAVEDYTNYLIFDEKNFLDMQQDDQTSSFCLTNLLAAINIAVLLFEIASPVRNSDIENLSLPLMYGAKINDLILSGEWWRLLTPMCLHSGFLHIALGCWVLLIFGPRVSRAYGQTTFLLMYILGGVCGNLTSYLHTSELTVCGTGPVFALIGAWLVYQSQNKDAIDKNVSETMFSQAVVATTLSFLLSSFGRIDNWTHLGATICGLLFGYLTCPSVQVDNAAKKGQKAVVLVRRQASPWKSIAIFVISIIVLALFAFAYGTQA*
DI.CM020522.1G4233.2	cellular organisms	1611	42.71	987	42.35	329	CM020522.1	13328682	13336918	+	rna-gnl|WGS:POTR|OsKitaake02g147900.13	cellular organisms	2223	40.58	987	42.35	329	8236	982	329	identical	same	MAGVIKWKMMSCEQSGRRSAEIARECLSLTPNRYKCHSYQHIGYLGDSAEGFICRPLKSKLRSKVGLHVAAKVHNKDDEGSCSSRISDEDNETLSNASRKMEVNHLGALRCYFSKLNTEDAQKPYSFHQTNKQRTGPLSTNIEEANMATDYGDFRNTLESFEINFNRRKKGTKGYLNTAVEDYTNYLIFDEKNFLDMQQDDQTSSFCLTNLLAAINIAVLLFEIASPVRNSDIENLSLPLMYGAKINDLILSGEWWRLLTPMCLHSGFLHIALGCWVLLIFGPRVSRAYGQTTFLLMYILGGVCGNLTSYLHTSELTVCGTNRDQYLL*	MAGVIKWKMMSCEQSGRRSAEIARECLSLTPNRYKCHSYQHIGYLGDSAEGFICRPLKSKLRSKVGLHVAAKVHNKDDEGSCSSRISDEDNETLSNASRKMEVNHLGALRCYFSKLNTEDAQKPYSFHQTNKQRTGPLSTNIEEANMATDYGDFRNTLESFEINFNRRKKGTKGYLNTAVEDYTNYLIFDEKNFLDMQQDDQTSSFCLTNLLAAINIAVLLFEIASPVRNSDIENLSLPLMYGAKINDLILSGEWWRLLTPMCLHSGFLHIALGCWVLLIFGPRVSRAYGQTTFLLMYILGGVCGNLTSYLHTSELTVCGTNRDQYLL*
DI.CM020522.1G4233.2	cellular organisms	1611	42.71	987	42.35	329	CM020522.1	13328682	13336918	+	rna-gnl|WGS:POTR|OsKitaake02g147900.18	cellular organisms	2143	43.82	735	43.27	245	6860	390	125	homologous	same	MAGVIKWKMMSCEQSGRRSAEIARECLSLTPNRYKCHSYQHIGYLGDSAEGFICRPLKSKLRSKVGLHVAAKVHNKDDEGSCSSRISDEDNETLSNASRKMEVNHLGALRCYFSKLNTEDAQKPYSFHQTNKQRTGPLSTNIEEANMATDYGDFRNTLESFEINFNRRKKGTKGYLNTAVEDYTNYLIFDEKNFLDMQQDDQTSSFCLTNLLAAINIAVLLFEIASPVRNSDIENLSLPLMYGAKINDLILSGEWWRLLTPMCLHSGFLHIALGCWVLLIFGPRVSRAYGQTTFLLMYILGGVCGNLTSYLHTSELTVCGTNRDQYLL*	MQQDDQTSSFCLTNLLAAINIAVLLFEIASPVRNSDIENLSLPLMYGAKINDLILSGEWWRLLTPMCLHSGFLHIALGCWVLLIFGPRVSRAYGQTTFLLMYILGGVCGNLTSYLHTSELTVCGTGPVFALIGAWLVYQSQNKDAIDKNVSETMFSQAVVATTLSFLLSSFGRIDNWTHLGATICGLLFGYLTCPSVQVDNAAKKGQKAVVLVRRQASPWKSIAIFVISIIVLALFAFAYGTQA*
DI.CM020522.1G4233.2	cellular organisms	1611	42.71	987	42.35	329	CM020522.1	13328682	13336918	+	rna-gnl|WGS:POTR|OsKitaake02g147900.19	cellular organisms	2139	43.81	735	43.27	245	6860	390	125	homologous	same	MAGVIKWKMMSCEQSGRRSAEIARECLSLTPNRYKCHSYQHIGYLGDSAEGFICRPLKSKLRSKVGLHVAAKVHNKDDEGSCSSRISDEDNETLSNASRKMEVNHLGALRCYFSKLNTEDAQKPYSFHQTNKQRTGPLSTNIEEANMATDYGDFRNTLESFEINFNRRKKGTKGYLNTAVEDYTNYLIFDEKNFLDMQQDDQTSSFCLTNLLAAINIAVLLFEIASPVRNSDIENLSLPLMYGAKINDLILSGEWWRLLTPMCLHSGFLHIALGCWVLLIFGPRVSRAYGQTTFLLMYILGGVCGNLTSYLHTSELTVCGTNRDQYLL*	MQQDDQTSSFCLTNLLAAINIAVLLFEIASPVRNSDIENLSLPLMYGAKINDLILSGEWWRLLTPMCLHSGFLHIALGCWVLLIFGPRVSRAYGQTTFLLMYILGGVCGNLTSYLHTSELTVCGTGPVFALIGAWLVYQSQNKDAIDKNVSETMFSQAVVATTLSFLLSSFGRIDNWTHLGATICGLLFGYLTCPSVQVDNAAKKGQKAVVLVRRQASPWKSIAIFVISIIVLALFAFAYGTQA*
DI.CM020522.1G4233.2	cellular organisms	1611	42.71	987	42.35	329	CM020522.1	13328682	13336918	+	rna-gnl|WGS:POTR|OsKitaake02g147900.12	cellular organisms	2348	43.1	987	42.35	329	6853	982	329	identical	same	MAGVIKWKMMSCEQSGRRSAEIARECLSLTPNRYKCHSYQHIGYLGDSAEGFICRPLKSKLRSKVGLHVAAKVHNKDDEGSCSSRISDEDNETLSNASRKMEVNHLGALRCYFSKLNTEDAQKPYSFHQTNKQRTGPLSTNIEEANMATDYGDFRNTLESFEINFNRRKKGTKGYLNTAVEDYTNYLIFDEKNFLDMQQDDQTSSFCLTNLLAAINIAVLLFEIASPVRNSDIENLSLPLMYGAKINDLILSGEWWRLLTPMCLHSGFLHIALGCWVLLIFGPRVSRAYGQTTFLLMYILGGVCGNLTSYLHTSELTVCGTNRDQYLL*	MAGVIKWKMMSCEQSGRRSAEIARECLSLTPNRYKCHSYQHIGYLGDSAEGFICRPLKSKLRSKVGLHVAAKVHNKDDEGSCSSRISDEDNETLSNASRKMEVNHLGALRCYFSKLNTEDAQKPYSFHQTNKQRTGPLSTNIEEANMATDYGDFRNTLESFEINFNRRKKGTKGYLNTAVEDYTNYLIFDEKNFLDMQQDDQTSSFCLTNLLAAINIAVLLFEIASPVRNSDIENLSLPLMYGAKINDLILSGEWWRLLTPMCLHSGFLHIALGCWVLLIFGPRVSRAYGQTTFLLMYILGGVCGNLTSYLHTSELTVCGTNRDQYLL*
DI.CM020522.1G4233.2	cellular organisms	1611	42.71	987	42.35	329	CM020522.1	13328682	13336918	+	rna-gnl|WGS:POTR|OsKitaake02g147900.16	cellular organisms	2369	43.1	735	43.27	245	6858	390	125	homologous	same	MAGVIKWKMMSCEQSGRRSAEIARECLSLTPNRYKCHSYQHIGYLGDSAEGFICRPLKSKLRSKVGLHVAAKVHNKDDEGSCSSRISDEDNETLSNASRKMEVNHLGALRCYFSKLNTEDAQKPYSFHQTNKQRTGPLSTNIEEANMATDYGDFRNTLESFEINFNRRKKGTKGYLNTAVEDYTNYLIFDEKNFLDMQQDDQTSSFCLTNLLAAINIAVLLFEIASPVRNSDIENLSLPLMYGAKINDLILSGEWWRLLTPMCLHSGFLHIALGCWVLLIFGPRVSRAYGQTTFLLMYILGGVCGNLTSYLHTSELTVCGTNRDQYLL*	MQQDDQTSSFCLTNLLAAINIAVLLFEIASPVRNSDIENLSLPLMYGAKINDLILSGEWWRLLTPMCLHSGFLHIALGCWVLLIFGPRVSRAYGQTTFLLMYILGGVCGNLTSYLHTSELTVCGTGPVFALIGAWLVYQSQNKDAIDKNVSETMFSQAVVATTLSFLLSSFGRIDNWTHLGATICGLLFGYLTCPSVQVDNAAKKGQKAVVLVRRQASPWKSIAIFVISIIVLALFAFAYGTQA*
DI.CM020522.1G4233.2	cellular organisms	1611	42.71	987	42.35	329	CM020522.1	13328682	13336918	+	rna-gnl|WGS:POTR|OsKitaake02g147900.2	cellular organisms	1837	42.24	1044	42.82	348	6727	959	322	homologous	same	MAGVIKWKMMSCEQSGRRSAEIARECLSLTPNRYKCHSYQHIGYLGDSAEGFICRPLKSKLRSKVGLHVAAKVHNKDDEGSCSSRISDEDNETLSNASRKMEVNHLGALRCYFSKLNTEDAQKPYSFHQTNKQRTGPLSTNIEEANMATDYGDFRNTLESFEINFNRRKKGTKGYLNTAVEDYTNYLIFDEKNFLDMQQDDQTSSFCLTNLLAAINIAVLLFEIASPVRNSDIENLSLPLMYGAKINDLILSGEWWRLLTPMCLHSGFLHIALGCWVLLIFGPRVSRAYGQTTFLLMYILGGVCGNLTSYLHTSELTVCGTNRDQYLL*	MAGVIKWKMMSCEQSGRRSAEIARECLSLTPNRYKCHSYQHIGYLGDSAEGFICRPLKSKLRSKVGLHVAAKVHNKDDEGSCSSRISDEDNETLSNASRKMEVNHLGALRCYFSKLNTEDAQKPYSFHQTNKQRTGPLSTNIEEANMATDYGDFRNTLESFEINFNRRKKGTKGYLNTAVEDYTNYLIFDEKNFLDMQQDDQTSSFCLTNLLAAINIAVLLFEIASPVRNSDIENLSLPLMYGAKINDLILSGEWWRLLTPMCLHSGFLHIALGCWVLLIFGPRVSRAYGQTTFLLMYILGGVCGNLTSYLHTSELTVCGTDTSWGNNLWTTFRLFNLPKCAGRQCC*
DI.CM020522.1G4233.2	cellular organisms	1611	42.71	987	42.35	329	CM020522.1	13328682	13336918	+	rna-gnl|WGS:POTR|OsKitaake02g147900.9	cellular organisms	1729	42.11	1044	42.82	348	6732	959	322	homologous	same	MAGVIKWKMMSCEQSGRRSAEIARECLSLTPNRYKCHSYQHIGYLGDSAEGFICRPLKSKLRSKVGLHVAAKVHNKDDEGSCSSRISDEDNETLSNASRKMEVNHLGALRCYFSKLNTEDAQKPYSFHQTNKQRTGPLSTNIEEANMATDYGDFRNTLESFEINFNRRKKGTKGYLNTAVEDYTNYLIFDEKNFLDMQQDDQTSSFCLTNLLAAINIAVLLFEIASPVRNSDIENLSLPLMYGAKINDLILSGEWWRLLTPMCLHSGFLHIALGCWVLLIFGPRVSRAYGQTTFLLMYILGGVCGNLTSYLHTSELTVCGTNRDQYLL*	MAGVIKWKMMSCEQSGRRSAEIARECLSLTPNRYKCHSYQHIGYLGDSAEGFICRPLKSKLRSKVGLHVAAKVHNKDDEGSCSSRISDEDNETLSNASRKMEVNHLGALRCYFSKLNTEDAQKPYSFHQTNKQRTGPLSTNIEEANMATDYGDFRNTLESFEINFNRRKKGTKGYLNTAVEDYTNYLIFDEKNFLDMQQDDQTSSFCLTNLLAAINIAVLLFEIASPVRNSDIENLSLPLMYGAKINDLILSGEWWRLLTPMCLHSGFLHIALGCWVLLIFGPRVSRAYGQTTFLLMYILGGVCGNLTSYLHTSELTVCGTDTSWGNNLWTTFRLFNLPKCAGRQCC*
DI.CM020522.1G4233.3	Streptophyta	2706	39.21	837	40.86	279	CM020522.1	13328682	13336918	+	rna-gnl|WGS:POTR|OsKitaake02g147900.10	cellular organisms	2447	38.29	1038	41.33	346	6107	789	264	homologous	same	MAGVIKWKMMSCEQSGRRSAEIARECLSLTPNRYKCHSYQHIGYLGDSAEGFICRPLKSKLRSKVGLHVAAKVHNKDDEGSCSSRISDEDNETLSNASRKMEVNHLGALRCYFSKLNTEDAQKPYSFHQTNKQRTGPLSTNIEEANMATDYGDFRNTLESFEINFNRRKKGTKGYLNTAVEDYTNYLIFDEKNFLDMQQDDQTSSFCLTNLLAAINIAVLLFEIASPVRNSDIENLSLPLMYGAKINDLILSGEWWRLLTPMCLFWKREAVNIPTILF*	MAGVIKWKMMSCEQSGRRSAEIARECLSLTPNRYKCHSYQHIGYLGDSAEGFICRPLKSKLRSKVGLHVAAKVHNKDDEGSCSSRISDEDNETLSNASRKMEVNHLGALRCYFSKLNTEDAQKPYSFHQTNKQRTGPLSTNIEEANMATDYGDFRNTLESFEINFNRRKKGTKGYLNTAVEDYTNYLIFDEKNFLDMQQDDQTSSFCLTNLLAAINIAVLLFEIASPVRNSDIENLSLPLMYGAKINDLILSGEWWRLLTPMCLHSGFLHIALGCWVLLIFGPRVSRAYGQTTFLLMYILGGVCGNLTSYLHTSELTVCGTVSDLVTCNINWNYHYFNLNFVFKK*
DI.CM020522.1G4233.3	Streptophyta	2706	39.21	837	40.86	279	CM020522.1	13328682	13336918	+	rna-gnl|WGS:POTR|OsKitaake02g147900.9	cellular organisms	1729	42.11	1044	42.82	348	6732	789	264	homologous	same	MAGVIKWKMMSCEQSGRRSAEIARECLSLTPNRYKCHSYQHIGYLGDSAEGFICRPLKSKLRSKVGLHVAAKVHNKDDEGSCSSRISDEDNETLSNASRKMEVNHLGALRCYFSKLNTEDAQKPYSFHQTNKQRTGPLSTNIEEANMATDYGDFRNTLESFEINFNRRKKGTKGYLNTAVEDYTNYLIFDEKNFLDMQQDDQTSSFCLTNLLAAINIAVLLFEIASPVRNSDIENLSLPLMYGAKINDLILSGEWWRLLTPMCLFWKREAVNIPTILF*	MAGVIKWKMMSCEQSGRRSAEIARECLSLTPNRYKCHSYQHIGYLGDSAEGFICRPLKSKLRSKVGLHVAAKVHNKDDEGSCSSRISDEDNETLSNASRKMEVNHLGALRCYFSKLNTEDAQKPYSFHQTNKQRTGPLSTNIEEANMATDYGDFRNTLESFEINFNRRKKGTKGYLNTAVEDYTNYLIFDEKNFLDMQQDDQTSSFCLTNLLAAINIAVLLFEIASPVRNSDIENLSLPLMYGAKINDLILSGEWWRLLTPMCLHSGFLHIALGCWVLLIFGPRVSRAYGQTTFLLMYILGGVCGNLTSYLHTSELTVCGTDTSWGNNLWTTFRLFNLPKCAGRQCC*
DI.CM020522.1G4233.3	Streptophyta	2706	39.21	837	40.86	279	CM020522.1	13328682	13336918	+	rna-gnl|WGS:POTR|OsKitaake02g147900.19	cellular organisms	2139	43.81	735	43.27	245	6860	202	68	homologous	same	MAGVIKWKMMSCEQSGRRSAEIARECLSLTPNRYKCHSYQHIGYLGDSAEGFICRPLKSKLRSKVGLHVAAKVHNKDDEGSCSSRISDEDNETLSNASRKMEVNHLGALRCYFSKLNTEDAQKPYSFHQTNKQRTGPLSTNIEEANMATDYGDFRNTLESFEINFNRRKKGTKGYLNTAVEDYTNYLIFDEKNFLDMQQDDQTSSFCLTNLLAAINIAVLLFEIASPVRNSDIENLSLPLMYGAKINDLILSGEWWRLLTPMCLFWKREAVNIPTILF*	MQQDDQTSSFCLTNLLAAINIAVLLFEIASPVRNSDIENLSLPLMYGAKINDLILSGEWWRLLTPMCLHSGFLHIALGCWVLLIFGPRVSRAYGQTTFLLMYILGGVCGNLTSYLHTSELTVCGTGPVFALIGAWLVYQSQNKDAIDKNVSETMFSQAVVATTLSFLLSSFGRIDNWTHLGATICGLLFGYLTCPSVQVDNAAKKGQKAVVLVRRQASPWKSIAIFVISIIVLALFAFAYGTQA*
DI.CM020522.1G4233.3	Streptophyta	2706	39.21	837	40.86	279	CM020522.1	13328682	13336918	+	rna-gnl|WGS:POTR|OsKitaake02g147900.16	cellular organisms	2369	43.1	735	43.27	245	6858	202	68	homologous	same	MAGVIKWKMMSCEQSGRRSAEIARECLSLTPNRYKCHSYQHIGYLGDSAEGFICRPLKSKLRSKVGLHVAAKVHNKDDEGSCSSRISDEDNETLSNASRKMEVNHLGALRCYFSKLNTEDAQKPYSFHQTNKQRTGPLSTNIEEANMATDYGDFRNTLESFEINFNRRKKGTKGYLNTAVEDYTNYLIFDEKNFLDMQQDDQTSSFCLTNLLAAINIAVLLFEIASPVRNSDIENLSLPLMYGAKINDLILSGEWWRLLTPMCLFWKREAVNIPTILF*	MQQDDQTSSFCLTNLLAAINIAVLLFEIASPVRNSDIENLSLPLMYGAKINDLILSGEWWRLLTPMCLHSGFLHIALGCWVLLIFGPRVSRAYGQTTFLLMYILGGVCGNLTSYLHTSELTVCGTGPVFALIGAWLVYQSQNKDAIDKNVSETMFSQAVVATTLSFLLSSFGRIDNWTHLGATICGLLFGYLTCPSVQVDNAAKKGQKAVVLVRRQASPWKSIAIFVISIIVLALFAFAYGTQA*
DI.CM020522.1G4233.3	Streptophyta	2706	39.21	837	40.86	279	CM020522.1	13328682	13336918	+	rna-gnl|WGS:POTR|OsKitaake02g147900.14	cellular organisms	2295	44.49	987	42.35	329	7007	789	264	homologous	same	MAGVIKWKMMSCEQSGRRSAEIARECLSLTPNRYKCHSYQHIGYLGDSAEGFICRPLKSKLRSKVGLHVAAKVHNKDDEGSCSSRISDEDNETLSNASRKMEVNHLGALRCYFSKLNTEDAQKPYSFHQTNKQRTGPLSTNIEEANMATDYGDFRNTLESFEINFNRRKKGTKGYLNTAVEDYTNYLIFDEKNFLDMQQDDQTSSFCLTNLLAAINIAVLLFEIASPVRNSDIENLSLPLMYGAKINDLILSGEWWRLLTPMCLFWKREAVNIPTILF*	MAGVIKWKMMSCEQSGRRSAEIARECLSLTPNRYKCHSYQHIGYLGDSAEGFICRPLKSKLRSKVGLHVAAKVHNKDDEGSCSSRISDEDNETLSNASRKMEVNHLGALRCYFSKLNTEDAQKPYSFHQTNKQRTGPLSTNIEEANMATDYGDFRNTLESFEINFNRRKKGTKGYLNTAVEDYTNYLIFDEKNFLDMQQDDQTSSFCLTNLLAAINIAVLLFEIASPVRNSDIENLSLPLMYGAKINDLILSGEWWRLLTPMCLHSGFLHIALGCWVLLIFGPRVSRAYGQTTFLLMYILGGVCGNLTSYLHTSELTVCGTNRDQYLL*
DI.CM020522.1G4233.3	Streptophyta	2706	39.21	837	40.86	279	CM020522.1	13328682	13336918	+	rna-gnl|WGS:POTR|OsKitaake02g147900.15	cellular organisms	2130	43.9	987	42.35	329	6860	789	264	homologous	same	MAGVIKWKMMSCEQSGRRSAEIARECLSLTPNRYKCHSYQHIGYLGDSAEGFICRPLKSKLRSKVGLHVAAKVHNKDDEGSCSSRISDEDNETLSNASRKMEVNHLGALRCYFSKLNTEDAQKPYSFHQTNKQRTGPLSTNIEEANMATDYGDFRNTLESFEINFNRRKKGTKGYLNTAVEDYTNYLIFDEKNFLDMQQDDQTSSFCLTNLLAAINIAVLLFEIASPVRNSDIENLSLPLMYGAKINDLILSGEWWRLLTPMCLFWKREAVNIPTILF*	MAGVIKWKMMSCEQSGRRSAEIARECLSLTPNRYKCHSYQHIGYLGDSAEGFICRPLKSKLRSKVGLHVAAKVHNKDDEGSCSSRISDEDNETLSNASRKMEVNHLGALRCYFSKLNTEDAQKPYSFHQTNKQRTGPLSTNIEEANMATDYGDFRNTLESFEINFNRRKKGTKGYLNTAVEDYTNYLIFDEKNFLDMQQDDQTSSFCLTNLLAAINIAVLLFEIASPVRNSDIENLSLPLMYGAKINDLILSGEWWRLLTPMCLHSGFLHIALGCWVLLIFGPRVSRAYGQTTFLLMYILGGVCGNLTSYLHTSELTVCGTNRDQYLL*
DI.CM020522.1G4233.3	Streptophyta	2706	39.21	837	40.86	279	CM020522.1	13328682	13336918	+	rna-gnl|WGS:POTR|OsKitaake02g147900.3	cellular organisms	2290	44.5	1323	42.93	441	7007	789	264	homologous	same	MAGVIKWKMMSCEQSGRRSAEIARECLSLTPNRYKCHSYQHIGYLGDSAEGFICRPLKSKLRSKVGLHVAAKVHNKDDEGSCSSRISDEDNETLSNASRKMEVNHLGALRCYFSKLNTEDAQKPYSFHQTNKQRTGPLSTNIEEANMATDYGDFRNTLESFEINFNRRKKGTKGYLNTAVEDYTNYLIFDEKNFLDMQQDDQTSSFCLTNLLAAINIAVLLFEIASPVRNSDIENLSLPLMYGAKINDLILSGEWWRLLTPMCLFWKREAVNIPTILF*	MAGVIKWKMMSCEQSGRRSAEIARECLSLTPNRYKCHSYQHIGYLGDSAEGFICRPLKSKLRSKVGLHVAAKVHNKDDEGSCSSRISDEDNETLSNASRKMEVNHLGALRCYFSKLNTEDAQKPYSFHQTNKQRTGPLSTNIEEANMATDYGDFRNTLESFEINFNRRKKGTKGYLNTAVEDYTNYLIFDEKNFLDMQQDDQTSSFCLTNLLAAINIAVLLFEIASPVRNSDIENLSLPLMYGAKINDLILSGEWWRLLTPMCLHSGFLHIALGCWVLLIFGPRVSRAYGQTTFLLMYILGGVCGNLTSYLHTSELTVCGTGPVFALIGAWLVYQSQNKDAIDKNVSETMFSQAVVATTLSFLLSSFGRIDNWTHLGATICGLLFGYLTCPSVQVDNAAKKGQKAVVLVRRQASPWKSIAIFVISIIVLALFAFAYGTQA*
DI.CM020522.1G4233.3	Streptophyta	2706	39.21	837	40.86	279	CM020522.1	13328682	13336918	+	rna-gnl|WGS:POTR|OsKitaake02g147900.18	cellular organisms	2143	43.82	735	43.27	245	6860	202	68	homologous	same	MAGVIKWKMMSCEQSGRRSAEIARECLSLTPNRYKCHSYQHIGYLGDSAEGFICRPLKSKLRSKVGLHVAAKVHNKDDEGSCSSRISDEDNETLSNASRKMEVNHLGALRCYFSKLNTEDAQKPYSFHQTNKQRTGPLSTNIEEANMATDYGDFRNTLESFEINFNRRKKGTKGYLNTAVEDYTNYLIFDEKNFLDMQQDDQTSSFCLTNLLAAINIAVLLFEIASPVRNSDIENLSLPLMYGAKINDLILSGEWWRLLTPMCLFWKREAVNIPTILF*	MQQDDQTSSFCLTNLLAAINIAVLLFEIASPVRNSDIENLSLPLMYGAKINDLILSGEWWRLLTPMCLHSGFLHIALGCWVLLIFGPRVSRAYGQTTFLLMYILGGVCGNLTSYLHTSELTVCGTGPVFALIGAWLVYQSQNKDAIDKNVSETMFSQAVVATTLSFLLSSFGRIDNWTHLGATICGLLFGYLTCPSVQVDNAAKKGQKAVVLVRRQASPWKSIAIFVISIIVLALFAFAYGTQA*
DI.CM020522.1G4233.3	Streptophyta	2706	39.21	837	40.86	279	CM020522.1	13328682	13336918	+	rna-gnl|WGS:POTR|OsKitaake02g147900.5	cellular organisms	2129	43.92	1323	42.93	441	6860	789	264	homologous	same	MAGVIKWKMMSCEQSGRRSAEIARECLSLTPNRYKCHSYQHIGYLGDSAEGFICRPLKSKLRSKVGLHVAAKVHNKDDEGSCSSRISDEDNETLSNASRKMEVNHLGALRCYFSKLNTEDAQKPYSFHQTNKQRTGPLSTNIEEANMATDYGDFRNTLESFEINFNRRKKGTKGYLNTAVEDYTNYLIFDEKNFLDMQQDDQTSSFCLTNLLAAINIAVLLFEIASPVRNSDIENLSLPLMYGAKINDLILSGEWWRLLTPMCLFWKREAVNIPTILF*	MAGVIKWKMMSCEQSGRRSAEIARECLSLTPNRYKCHSYQHIGYLGDSAEGFICRPLKSKLRSKVGLHVAAKVHNKDDEGSCSSRISDEDNETLSNASRKMEVNHLGALRCYFSKLNTEDAQKPYSFHQTNKQRTGPLSTNIEEANMATDYGDFRNTLESFEINFNRRKKGTKGYLNTAVEDYTNYLIFDEKNFLDMQQDDQTSSFCLTNLLAAINIAVLLFEIASPVRNSDIENLSLPLMYGAKINDLILSGEWWRLLTPMCLHSGFLHIALGCWVLLIFGPRVSRAYGQTTFLLMYILGGVCGNLTSYLHTSELTVCGTGPVFALIGAWLVYQSQNKDAIDKNVSETMFSQAVVATTLSFLLSSFGRIDNWTHLGATICGLLFGYLTCPSVQVDNAAKKGQKAVVLVRRQASPWKSIAIFVISIIVLALFAFAYGTQA*
DI.CM020522.1G4233.3	Streptophyta	2706	39.21	837	40.86	279	CM020522.1	13328682	13336918	+	rna-gnl|WGS:POTR|OsKitaake02g147900.4	cellular organisms	2125	43.91	1323	42.93	441	6860	789	264	homologous	same	MAGVIKWKMMSCEQSGRRSAEIARECLSLTPNRYKCHSYQHIGYLGDSAEGFICRPLKSKLRSKVGLHVAAKVHNKDDEGSCSSRISDEDNETLSNASRKMEVNHLGALRCYFSKLNTEDAQKPYSFHQTNKQRTGPLSTNIEEANMATDYGDFRNTLESFEINFNRRKKGTKGYLNTAVEDYTNYLIFDEKNFLDMQQDDQTSSFCLTNLLAAINIAVLLFEIASPVRNSDIENLSLPLMYGAKINDLILSGEWWRLLTPMCLFWKREAVNIPTILF*	MAGVIKWKMMSCEQSGRRSAEIARECLSLTPNRYKCHSYQHIGYLGDSAEGFICRPLKSKLRSKVGLHVAAKVHNKDDEGSCSSRISDEDNETLSNASRKMEVNHLGALRCYFSKLNTEDAQKPYSFHQTNKQRTGPLSTNIEEANMATDYGDFRNTLESFEINFNRRKKGTKGYLNTAVEDYTNYLIFDEKNFLDMQQDDQTSSFCLTNLLAAINIAVLLFEIASPVRNSDIENLSLPLMYGAKINDLILSGEWWRLLTPMCLHSGFLHIALGCWVLLIFGPRVSRAYGQTTFLLMYILGGVCGNLTSYLHTSELTVCGTGPVFALIGAWLVYQSQNKDAIDKNVSETMFSQAVVATTLSFLLSSFGRIDNWTHLGATICGLLFGYLTCPSVQVDNAAKKGQKAVVLVRRQASPWKSIAIFVISIIVLALFAFAYGTQA*
DI.CM020522.1G4233.3	Streptophyta	2706	39.21	837	40.86	279	CM020522.1	13328682	13336918	+	rna-gnl|WGS:POTR|OsKitaake02g147900.12	cellular organisms	2348	43.1	987	42.35	329	6853	789	264	homologous	same	MAGVIKWKMMSCEQSGRRSAEIARECLSLTPNRYKCHSYQHIGYLGDSAEGFICRPLKSKLRSKVGLHVAAKVHNKDDEGSCSSRISDEDNETLSNASRKMEVNHLGALRCYFSKLNTEDAQKPYSFHQTNKQRTGPLSTNIEEANMATDYGDFRNTLESFEINFNRRKKGTKGYLNTAVEDYTNYLIFDEKNFLDMQQDDQTSSFCLTNLLAAINIAVLLFEIASPVRNSDIENLSLPLMYGAKINDLILSGEWWRLLTPMCLFWKREAVNIPTILF*	MAGVIKWKMMSCEQSGRRSAEIARECLSLTPNRYKCHSYQHIGYLGDSAEGFICRPLKSKLRSKVGLHVAAKVHNKDDEGSCSSRISDEDNETLSNASRKMEVNHLGALRCYFSKLNTEDAQKPYSFHQTNKQRTGPLSTNIEEANMATDYGDFRNTLESFEINFNRRKKGTKGYLNTAVEDYTNYLIFDEKNFLDMQQDDQTSSFCLTNLLAAINIAVLLFEIASPVRNSDIENLSLPLMYGAKINDLILSGEWWRLLTPMCLHSGFLHIALGCWVLLIFGPRVSRAYGQTTFLLMYILGGVCGNLTSYLHTSELTVCGTNRDQYLL*
DI.CM020522.1G4233.3	Streptophyta	2706	39.21	837	40.86	279	CM020522.1	13328682	13336918	+	rna-gnl|WGS:POTR|OsKitaake02g147900.8	cellular organisms	1723	42.37	1044	42.82	348	6751	789	264	homologous	same	MAGVIKWKMMSCEQSGRRSAEIARECLSLTPNRYKCHSYQHIGYLGDSAEGFICRPLKSKLRSKVGLHVAAKVHNKDDEGSCSSRISDEDNETLSNASRKMEVNHLGALRCYFSKLNTEDAQKPYSFHQTNKQRTGPLSTNIEEANMATDYGDFRNTLESFEINFNRRKKGTKGYLNTAVEDYTNYLIFDEKNFLDMQQDDQTSSFCLTNLLAAINIAVLLFEIASPVRNSDIENLSLPLMYGAKINDLILSGEWWRLLTPMCLFWKREAVNIPTILF*	MAGVIKWKMMSCEQSGRRSAEIARECLSLTPNRYKCHSYQHIGYLGDSAEGFICRPLKSKLRSKVGLHVAAKVHNKDDEGSCSSRISDEDNETLSNASRKMEVNHLGALRCYFSKLNTEDAQKPYSFHQTNKQRTGPLSTNIEEANMATDYGDFRNTLESFEINFNRRKKGTKGYLNTAVEDYTNYLIFDEKNFLDMQQDDQTSSFCLTNLLAAINIAVLLFEIASPVRNSDIENLSLPLMYGAKINDLILSGEWWRLLTPMCLHSGFLHIALGCWVLLIFGPRVSRAYGQTTFLLMYILGGVCGNLTSYLHTSELTVCGTDTSWGNNLWTTFRLFNLPKCAGRQCC*
DI.CM020522.1G4233.3	Streptophyta	2706	39.21	837	40.86	279	CM020522.1	13328682	13336918	+	rna-gnl|WGS:POTR|OsKitaake02g147900.1	cellular organisms	2343	43.11	1323	42.93	441	6853	789	264	homologous	same	MAGVIKWKMMSCEQSGRRSAEIARECLSLTPNRYKCHSYQHIGYLGDSAEGFICRPLKSKLRSKVGLHVAAKVHNKDDEGSCSSRISDEDNETLSNASRKMEVNHLGALRCYFSKLNTEDAQKPYSFHQTNKQRTGPLSTNIEEANMATDYGDFRNTLESFEINFNRRKKGTKGYLNTAVEDYTNYLIFDEKNFLDMQQDDQTSSFCLTNLLAAINIAVLLFEIASPVRNSDIENLSLPLMYGAKINDLILSGEWWRLLTPMCLFWKREAVNIPTILF*	MAGVIKWKMMSCEQSGRRSAEIARECLSLTPNRYKCHSYQHIGYLGDSAEGFICRPLKSKLRSKVGLHVAAKVHNKDDEGSCSSRISDEDNETLSNASRKMEVNHLGALRCYFSKLNTEDAQKPYSFHQTNKQRTGPLSTNIEEANMATDYGDFRNTLESFEINFNRRKKGTKGYLNTAVEDYTNYLIFDEKNFLDMQQDDQTSSFCLTNLLAAINIAVLLFEIASPVRNSDIENLSLPLMYGAKINDLILSGEWWRLLTPMCLHSGFLHIALGCWVLLIFGPRVSRAYGQTTFLLMYILGGVCGNLTSYLHTSELTVCGTGPVFALIGAWLVYQSQNKDAIDKNVSETMFSQAVVATTLSFLLSSFGRIDNWTHLGATICGLLFGYLTCPSVQVDNAAKKGQKAVVLVRRQASPWKSIAIFVISIIVLALFAFAYGTQA*
DI.CM020522.1G4233.3	Streptophyta	2706	39.21	837	40.86	279	CM020522.1	13328682	13336918	+	rna-gnl|WGS:POTR|OsKitaake02g147900.17	cellular organisms	2304	44.4	735	43.27	245	7007	202	68	homologous	same	MAGVIKWKMMSCEQSGRRSAEIARECLSLTPNRYKCHSYQHIGYLGDSAEGFICRPLKSKLRSKVGLHVAAKVHNKDDEGSCSSRISDEDNETLSNASRKMEVNHLGALRCYFSKLNTEDAQKPYSFHQTNKQRTGPLSTNIEEANMATDYGDFRNTLESFEINFNRRKKGTKGYLNTAVEDYTNYLIFDEKNFLDMQQDDQTSSFCLTNLLAAINIAVLLFEIASPVRNSDIENLSLPLMYGAKINDLILSGEWWRLLTPMCLFWKREAVNIPTILF*	MQQDDQTSSFCLTNLLAAINIAVLLFEIASPVRNSDIENLSLPLMYGAKINDLILSGEWWRLLTPMCLHSGFLHIALGCWVLLIFGPRVSRAYGQTTFLLMYILGGVCGNLTSYLHTSELTVCGTGPVFALIGAWLVYQSQNKDAIDKNVSETMFSQAVVATTLSFLLSSFGRIDNWTHLGATICGLLFGYLTCPSVQVDNAAKKGQKAVVLVRRQASPWKSIAIFVISIIVLALFAFAYGTQA*
DI.CM020522.1G4233.3	Streptophyta	2706	39.21	837	40.86	279	CM020522.1	13328682	13336918	+	rna-gnl|WGS:POTR|OsKitaake02g147900.13	cellular organisms	2223	40.58	987	42.35	329	8236	789	264	homologous	same	MAGVIKWKMMSCEQSGRRSAEIARECLSLTPNRYKCHSYQHIGYLGDSAEGFICRPLKSKLRSKVGLHVAAKVHNKDDEGSCSSRISDEDNETLSNASRKMEVNHLGALRCYFSKLNTEDAQKPYSFHQTNKQRTGPLSTNIEEANMATDYGDFRNTLESFEINFNRRKKGTKGYLNTAVEDYTNYLIFDEKNFLDMQQDDQTSSFCLTNLLAAINIAVLLFEIASPVRNSDIENLSLPLMYGAKINDLILSGEWWRLLTPMCLFWKREAVNIPTILF*	MAGVIKWKMMSCEQSGRRSAEIARECLSLTPNRYKCHSYQHIGYLGDSAEGFICRPLKSKLRSKVGLHVAAKVHNKDDEGSCSSRISDEDNETLSNASRKMEVNHLGALRCYFSKLNTEDAQKPYSFHQTNKQRTGPLSTNIEEANMATDYGDFRNTLESFEINFNRRKKGTKGYLNTAVEDYTNYLIFDEKNFLDMQQDDQTSSFCLTNLLAAINIAVLLFEIASPVRNSDIENLSLPLMYGAKINDLILSGEWWRLLTPMCLHSGFLHIALGCWVLLIFGPRVSRAYGQTTFLLMYILGGVCGNLTSYLHTSELTVCGTNRDQYLL*
DI.CM020522.1G4233.3	Streptophyta	2706	39.21	837	40.86	279	CM020522.1	13328682	13336918	+	rna-gnl|WGS:POTR|OsKitaake02g147900.2	cellular organisms	1837	42.24	1044	42.82	348	6727	789	264	homologous	same	MAGVIKWKMMSCEQSGRRSAEIARECLSLTPNRYKCHSYQHIGYLGDSAEGFICRPLKSKLRSKVGLHVAAKVHNKDDEGSCSSRISDEDNETLSNASRKMEVNHLGALRCYFSKLNTEDAQKPYSFHQTNKQRTGPLSTNIEEANMATDYGDFRNTLESFEINFNRRKKGTKGYLNTAVEDYTNYLIFDEKNFLDMQQDDQTSSFCLTNLLAAINIAVLLFEIASPVRNSDIENLSLPLMYGAKINDLILSGEWWRLLTPMCLFWKREAVNIPTILF*	MAGVIKWKMMSCEQSGRRSAEIARECLSLTPNRYKCHSYQHIGYLGDSAEGFICRPLKSKLRSKVGLHVAAKVHNKDDEGSCSSRISDEDNETLSNASRKMEVNHLGALRCYFSKLNTEDAQKPYSFHQTNKQRTGPLSTNIEEANMATDYGDFRNTLESFEINFNRRKKGTKGYLNTAVEDYTNYLIFDEKNFLDMQQDDQTSSFCLTNLLAAINIAVLLFEIASPVRNSDIENLSLPLMYGAKINDLILSGEWWRLLTPMCLHSGFLHIALGCWVLLIFGPRVSRAYGQTTFLLMYILGGVCGNLTSYLHTSELTVCGTDTSWGNNLWTTFRLFNLPKCAGRQCC*
DI.CM020522.1G4233.3	Streptophyta	2706	39.21	837	40.86	279	CM020522.1	13328682	13336918	+	rna-gnl|WGS:POTR|OsKitaake02g147900.7	cellular organisms	1760	42.1	1044	42.82	348	6727	789	264	homologous	same	MAGVIKWKMMSCEQSGRRSAEIARECLSLTPNRYKCHSYQHIGYLGDSAEGFICRPLKSKLRSKVGLHVAAKVHNKDDEGSCSSRISDEDNETLSNASRKMEVNHLGALRCYFSKLNTEDAQKPYSFHQTNKQRTGPLSTNIEEANMATDYGDFRNTLESFEINFNRRKKGTKGYLNTAVEDYTNYLIFDEKNFLDMQQDDQTSSFCLTNLLAAINIAVLLFEIASPVRNSDIENLSLPLMYGAKINDLILSGEWWRLLTPMCLFWKREAVNIPTILF*	MAGVIKWKMMSCEQSGRRSAEIARECLSLTPNRYKCHSYQHIGYLGDSAEGFICRPLKSKLRSKVGLHVAAKVHNKDDEGSCSSRISDEDNETLSNASRKMEVNHLGALRCYFSKLNTEDAQKPYSFHQTNKQRTGPLSTNIEEANMATDYGDFRNTLESFEINFNRRKKGTKGYLNTAVEDYTNYLIFDEKNFLDMQQDDQTSSFCLTNLLAAINIAVLLFEIASPVRNSDIENLSLPLMYGAKINDLILSGEWWRLLTPMCLHSGFLHIALGCWVLLIFGPRVSRAYGQTTFLLMYILGGVCGNLTSYLHTSELTVCGTDTSWGNNLWTTFRLFNLPKCAGRQCC*
DI.CM020522.1G4233.3	Streptophyta	2706	39.21	837	40.86	279	CM020522.1	13328682	13336918	+	rna-gnl|WGS:POTR|OsKitaake02g147900.11	cellular organisms	2134	43.91	987	42.35	329	6860	789	264	homologous	same	MAGVIKWKMMSCEQSGRRSAEIARECLSLTPNRYKCHSYQHIGYLGDSAEGFICRPLKSKLRSKVGLHVAAKVHNKDDEGSCSSRISDEDNETLSNASRKMEVNHLGALRCYFSKLNTEDAQKPYSFHQTNKQRTGPLSTNIEEANMATDYGDFRNTLESFEINFNRRKKGTKGYLNTAVEDYTNYLIFDEKNFLDMQQDDQTSSFCLTNLLAAINIAVLLFEIASPVRNSDIENLSLPLMYGAKINDLILSGEWWRLLTPMCLFWKREAVNIPTILF*	MAGVIKWKMMSCEQSGRRSAEIARECLSLTPNRYKCHSYQHIGYLGDSAEGFICRPLKSKLRSKVGLHVAAKVHNKDDEGSCSSRISDEDNETLSNASRKMEVNHLGALRCYFSKLNTEDAQKPYSFHQTNKQRTGPLSTNIEEANMATDYGDFRNTLESFEINFNRRKKGTKGYLNTAVEDYTNYLIFDEKNFLDMQQDDQTSSFCLTNLLAAINIAVLLFEIASPVRNSDIENLSLPLMYGAKINDLILSGEWWRLLTPMCLHSGFLHIALGCWVLLIFGPRVSRAYGQTTFLLMYILGGVCGNLTSYLHTSELTVCGTNRDQYLL*
DI.CM020522.1G4233.3	Streptophyta	2706	39.21	837	40.86	279	CM020522.1	13328682	13336918	+	rna-gnl|WGS:POTR|OsKitaake02g147900.6	cellular organisms	2218	40.58	1323	42.93	441	8236	789	264	homologous	same	MAGVIKWKMMSCEQSGRRSAEIARECLSLTPNRYKCHSYQHIGYLGDSAEGFICRPLKSKLRSKVGLHVAAKVHNKDDEGSCSSRISDEDNETLSNASRKMEVNHLGALRCYFSKLNTEDAQKPYSFHQTNKQRTGPLSTNIEEANMATDYGDFRNTLESFEINFNRRKKGTKGYLNTAVEDYTNYLIFDEKNFLDMQQDDQTSSFCLTNLLAAINIAVLLFEIASPVRNSDIENLSLPLMYGAKINDLILSGEWWRLLTPMCLFWKREAVNIPTILF*	MAGVIKWKMMSCEQSGRRSAEIARECLSLTPNRYKCHSYQHIGYLGDSAEGFICRPLKSKLRSKVGLHVAAKVHNKDDEGSCSSRISDEDNETLSNASRKMEVNHLGALRCYFSKLNTEDAQKPYSFHQTNKQRTGPLSTNIEEANMATDYGDFRNTLESFEINFNRRKKGTKGYLNTAVEDYTNYLIFDEKNFLDMQQDDQTSSFCLTNLLAAINIAVLLFEIASPVRNSDIENLSLPLMYGAKINDLILSGEWWRLLTPMCLHSGFLHIALGCWVLLIFGPRVSRAYGQTTFLLMYILGGVCGNLTSYLHTSELTVCGTGPVFALIGAWLVYQSQNKDAIDKNVSETMFSQAVVATTLSFLLSSFGRIDNWTHLGATICGLLFGYLTCPSVQVDNAAKKGQKAVVLVRRQASPWKSIAIFVISIIVLALFAFAYGTQA*
DI.CM020522.1G4233.4	Streptophyta	2956	41.51	816	41.3	272	CM020522.1	13329954	13337152	+	rna-gnl|WGS:POTR|OsKitaake02g147900.5	cellular organisms	2129	43.92	1323	42.93	441	7094	789	264	homologous	same	MAGVIKWKMMSCEQSGRRSAEIARECLSLTPNRYKCHSYQHIGYLGDSAEGFICRPLKSKLRSKVGLHVAAKVHNKDDEGSCSSRISDEDNETLSNASRKMEVNHLGALRCYFSKLNTEDAQKPYSFHQTNKQRTGPLSTNIEEANMATDYGDFRNTLESFEINFNRRKKGTKGYLNTAVEDYTNYLIFDEKNFLDMQQDDQTSSFCLTNLLAAINIAVLLFEIASPVRNSDIENLSLPLMYGAKINDLILSGEWWRLLTPMCLVRLLFLC*	MAGVIKWKMMSCEQSGRRSAEIARECLSLTPNRYKCHSYQHIGYLGDSAEGFICRPLKSKLRSKVGLHVAAKVHNKDDEGSCSSRISDEDNETLSNASRKMEVNHLGALRCYFSKLNTEDAQKPYSFHQTNKQRTGPLSTNIEEANMATDYGDFRNTLESFEINFNRRKKGTKGYLNTAVEDYTNYLIFDEKNFLDMQQDDQTSSFCLTNLLAAINIAVLLFEIASPVRNSDIENLSLPLMYGAKINDLILSGEWWRLLTPMCLHSGFLHIALGCWVLLIFGPRVSRAYGQTTFLLMYILGGVCGNLTSYLHTSELTVCGTGPVFALIGAWLVYQSQNKDAIDKNVSETMFSQAVVATTLSFLLSSFGRIDNWTHLGATICGLLFGYLTCPSVQVDNAAKKGQKAVVLVRRQASPWKSIAIFVISIIVLALFAFAYGTQA*
DI.CM020522.1G4233.4	Streptophyta	2956	41.51	816	41.3	272	CM020522.1	13329954	13337152	+	rna-gnl|WGS:POTR|OsKitaake02g147900.4	cellular organisms	2125	43.91	1323	42.93	441	7094	789	264	homologous	same	MAGVIKWKMMSCEQSGRRSAEIARECLSLTPNRYKCHSYQHIGYLGDSAEGFICRPLKSKLRSKVGLHVAAKVHNKDDEGSCSSRISDEDNETLSNASRKMEVNHLGALRCYFSKLNTEDAQKPYSFHQTNKQRTGPLSTNIEEANMATDYGDFRNTLESFEINFNRRKKGTKGYLNTAVEDYTNYLIFDEKNFLDMQQDDQTSSFCLTNLLAAINIAVLLFEIASPVRNSDIENLSLPLMYGAKINDLILSGEWWRLLTPMCLVRLLFLC*	MAGVIKWKMMSCEQSGRRSAEIARECLSLTPNRYKCHSYQHIGYLGDSAEGFICRPLKSKLRSKVGLHVAAKVHNKDDEGSCSSRISDEDNETLSNASRKMEVNHLGALRCYFSKLNTEDAQKPYSFHQTNKQRTGPLSTNIEEANMATDYGDFRNTLESFEINFNRRKKGTKGYLNTAVEDYTNYLIFDEKNFLDMQQDDQTSSFCLTNLLAAINIAVLLFEIASPVRNSDIENLSLPLMYGAKINDLILSGEWWRLLTPMCLHSGFLHIALGCWVLLIFGPRVSRAYGQTTFLLMYILGGVCGNLTSYLHTSELTVCGTGPVFALIGAWLVYQSQNKDAIDKNVSETMFSQAVVATTLSFLLSSFGRIDNWTHLGATICGLLFGYLTCPSVQVDNAAKKGQKAVVLVRRQASPWKSIAIFVISIIVLALFAFAYGTQA*
DI.CM020522.1G4233.4	Streptophyta	2956	41.51	816	41.3	272	CM020522.1	13329954	13337152	+	rna-gnl|WGS:POTR|OsKitaake02g147900.2	cellular organisms	1837	42.24	1044	42.82	348	6961	789	264	homologous	same	MAGVIKWKMMSCEQSGRRSAEIARECLSLTPNRYKCHSYQHIGYLGDSAEGFICRPLKSKLRSKVGLHVAAKVHNKDDEGSCSSRISDEDNETLSNASRKMEVNHLGALRCYFSKLNTEDAQKPYSFHQTNKQRTGPLSTNIEEANMATDYGDFRNTLESFEINFNRRKKGTKGYLNTAVEDYTNYLIFDEKNFLDMQQDDQTSSFCLTNLLAAINIAVLLFEIASPVRNSDIENLSLPLMYGAKINDLILSGEWWRLLTPMCLVRLLFLC*	MAGVIKWKMMSCEQSGRRSAEIARECLSLTPNRYKCHSYQHIGYLGDSAEGFICRPLKSKLRSKVGLHVAAKVHNKDDEGSCSSRISDEDNETLSNASRKMEVNHLGALRCYFSKLNTEDAQKPYSFHQTNKQRTGPLSTNIEEANMATDYGDFRNTLESFEINFNRRKKGTKGYLNTAVEDYTNYLIFDEKNFLDMQQDDQTSSFCLTNLLAAINIAVLLFEIASPVRNSDIENLSLPLMYGAKINDLILSGEWWRLLTPMCLHSGFLHIALGCWVLLIFGPRVSRAYGQTTFLLMYILGGVCGNLTSYLHTSELTVCGTDTSWGNNLWTTFRLFNLPKCAGRQCC*
DI.CM020522.1G4233.4	Streptophyta	2956	41.51	816	41.3	272	CM020522.1	13329954	13337152	+	rna-gnl|WGS:POTR|OsKitaake02g147900.10	cellular organisms	2447	38.29	1038	41.33	346	6107	789	264	homologous	same	MAGVIKWKMMSCEQSGRRSAEIARECLSLTPNRYKCHSYQHIGYLGDSAEGFICRPLKSKLRSKVGLHVAAKVHNKDDEGSCSSRISDEDNETLSNASRKMEVNHLGALRCYFSKLNTEDAQKPYSFHQTNKQRTGPLSTNIEEANMATDYGDFRNTLESFEINFNRRKKGTKGYLNTAVEDYTNYLIFDEKNFLDMQQDDQTSSFCLTNLLAAINIAVLLFEIASPVRNSDIENLSLPLMYGAKINDLILSGEWWRLLTPMCLVRLLFLC*	MAGVIKWKMMSCEQSGRRSAEIARECLSLTPNRYKCHSYQHIGYLGDSAEGFICRPLKSKLRSKVGLHVAAKVHNKDDEGSCSSRISDEDNETLSNASRKMEVNHLGALRCYFSKLNTEDAQKPYSFHQTNKQRTGPLSTNIEEANMATDYGDFRNTLESFEINFNRRKKGTKGYLNTAVEDYTNYLIFDEKNFLDMQQDDQTSSFCLTNLLAAINIAVLLFEIASPVRNSDIENLSLPLMYGAKINDLILSGEWWRLLTPMCLHSGFLHIALGCWVLLIFGPRVSRAYGQTTFLLMYILGGVCGNLTSYLHTSELTVCGTVSDLVTCNINWNYHYFNLNFVFKK*
DI.CM020522.1G4233.4	Streptophyta	2956	41.51	816	41.3	272	CM020522.1	13329954	13337152	+	rna-gnl|WGS:POTR|OsKitaake02g147900.1	cellular organisms	2343	43.11	1323	42.93	441	7087	789	264	homologous	same	MAGVIKWKMMSCEQSGRRSAEIARECLSLTPNRYKCHSYQHIGYLGDSAEGFICRPLKSKLRSKVGLHVAAKVHNKDDEGSCSSRISDEDNETLSNASRKMEVNHLGALRCYFSKLNTEDAQKPYSFHQTNKQRTGPLSTNIEEANMATDYGDFRNTLESFEINFNRRKKGTKGYLNTAVEDYTNYLIFDEKNFLDMQQDDQTSSFCLTNLLAAINIAVLLFEIASPVRNSDIENLSLPLMYGAKINDLILSGEWWRLLTPMCLVRLLFLC*	MAGVIKWKMMSCEQSGRRSAEIARECLSLTPNRYKCHSYQHIGYLGDSAEGFICRPLKSKLRSKVGLHVAAKVHNKDDEGSCSSRISDEDNETLSNASRKMEVNHLGALRCYFSKLNTEDAQKPYSFHQTNKQRTGPLSTNIEEANMATDYGDFRNTLESFEINFNRRKKGTKGYLNTAVEDYTNYLIFDEKNFLDMQQDDQTSSFCLTNLLAAINIAVLLFEIASPVRNSDIENLSLPLMYGAKINDLILSGEWWRLLTPMCLHSGFLHIALGCWVLLIFGPRVSRAYGQTTFLLMYILGGVCGNLTSYLHTSELTVCGTGPVFALIGAWLVYQSQNKDAIDKNVSETMFSQAVVATTLSFLLSSFGRIDNWTHLGATICGLLFGYLTCPSVQVDNAAKKGQKAVVLVRRQASPWKSIAIFVISIIVLALFAFAYGTQA*
DI.CM020522.1G4233.4	Streptophyta	2956	41.51	816	41.3	272	CM020522.1	13329954	13337152	+	rna-gnl|WGS:POTR|OsKitaake02g147900.15	cellular organisms	2130	43.9	987	42.35	329	7094	789	264	homologous	same	MAGVIKWKMMSCEQSGRRSAEIARECLSLTPNRYKCHSYQHIGYLGDSAEGFICRPLKSKLRSKVGLHVAAKVHNKDDEGSCSSRISDEDNETLSNASRKMEVNHLGALRCYFSKLNTEDAQKPYSFHQTNKQRTGPLSTNIEEANMATDYGDFRNTLESFEINFNRRKKGTKGYLNTAVEDYTNYLIFDEKNFLDMQQDDQTSSFCLTNLLAAINIAVLLFEIASPVRNSDIENLSLPLMYGAKINDLILSGEWWRLLTPMCLVRLLFLC*	MAGVIKWKMMSCEQSGRRSAEIARECLSLTPNRYKCHSYQHIGYLGDSAEGFICRPLKSKLRSKVGLHVAAKVHNKDDEGSCSSRISDEDNETLSNASRKMEVNHLGALRCYFSKLNTEDAQKPYSFHQTNKQRTGPLSTNIEEANMATDYGDFRNTLESFEINFNRRKKGTKGYLNTAVEDYTNYLIFDEKNFLDMQQDDQTSSFCLTNLLAAINIAVLLFEIASPVRNSDIENLSLPLMYGAKINDLILSGEWWRLLTPMCLHSGFLHIALGCWVLLIFGPRVSRAYGQTTFLLMYILGGVCGNLTSYLHTSELTVCGTNRDQYLL*
DI.CM020522.1G4233.4	Streptophyta	2956	41.51	816	41.3	272	CM020522.1	13329954	13337152	+	rna-gnl|WGS:POTR|OsKitaake02g147900.3	cellular organisms	2290	44.5	1323	42.93	441	7198	789	264	homologous	same	MAGVIKWKMMSCEQSGRRSAEIARECLSLTPNRYKCHSYQHIGYLGDSAEGFICRPLKSKLRSKVGLHVAAKVHNKDDEGSCSSRISDEDNETLSNASRKMEVNHLGALRCYFSKLNTEDAQKPYSFHQTNKQRTGPLSTNIEEANMATDYGDFRNTLESFEINFNRRKKGTKGYLNTAVEDYTNYLIFDEKNFLDMQQDDQTSSFCLTNLLAAINIAVLLFEIASPVRNSDIENLSLPLMYGAKINDLILSGEWWRLLTPMCLVRLLFLC*	MAGVIKWKMMSCEQSGRRSAEIARECLSLTPNRYKCHSYQHIGYLGDSAEGFICRPLKSKLRSKVGLHVAAKVHNKDDEGSCSSRISDEDNETLSNASRKMEVNHLGALRCYFSKLNTEDAQKPYSFHQTNKQRTGPLSTNIEEANMATDYGDFRNTLESFEINFNRRKKGTKGYLNTAVEDYTNYLIFDEKNFLDMQQDDQTSSFCLTNLLAAINIAVLLFEIASPVRNSDIENLSLPLMYGAKINDLILSGEWWRLLTPMCLHSGFLHIALGCWVLLIFGPRVSRAYGQTTFLLMYILGGVCGNLTSYLHTSELTVCGTGPVFALIGAWLVYQSQNKDAIDKNVSETMFSQAVVATTLSFLLSSFGRIDNWTHLGATICGLLFGYLTCPSVQVDNAAKKGQKAVVLVRRQASPWKSIAIFVISIIVLALFAFAYGTQA*
DI.CM020522.1G4233.4	Streptophyta	2956	41.51	816	41.3	272	CM020522.1	13329954	13337152	+	rna-gnl|WGS:POTR|OsKitaake02g147900.13	cellular organisms	2223	40.58	987	42.35	329	7198	789	264	homologous	same	MAGVIKWKMMSCEQSGRRSAEIARECLSLTPNRYKCHSYQHIGYLGDSAEGFICRPLKSKLRSKVGLHVAAKVHNKDDEGSCSSRISDEDNETLSNASRKMEVNHLGALRCYFSKLNTEDAQKPYSFHQTNKQRTGPLSTNIEEANMATDYGDFRNTLESFEINFNRRKKGTKGYLNTAVEDYTNYLIFDEKNFLDMQQDDQTSSFCLTNLLAAINIAVLLFEIASPVRNSDIENLSLPLMYGAKINDLILSGEWWRLLTPMCLVRLLFLC*	MAGVIKWKMMSCEQSGRRSAEIARECLSLTPNRYKCHSYQHIGYLGDSAEGFICRPLKSKLRSKVGLHVAAKVHNKDDEGSCSSRISDEDNETLSNASRKMEVNHLGALRCYFSKLNTEDAQKPYSFHQTNKQRTGPLSTNIEEANMATDYGDFRNTLESFEINFNRRKKGTKGYLNTAVEDYTNYLIFDEKNFLDMQQDDQTSSFCLTNLLAAINIAVLLFEIASPVRNSDIENLSLPLMYGAKINDLILSGEWWRLLTPMCLHSGFLHIALGCWVLLIFGPRVSRAYGQTTFLLMYILGGVCGNLTSYLHTSELTVCGTNRDQYLL*
DI.CM020522.1G4233.4	Streptophyta	2956	41.51	816	41.3	272	CM020522.1	13329954	13337152	+	rna-gnl|WGS:POTR|OsKitaake02g147900.14	cellular organisms	2295	44.49	987	42.35	329	7198	789	264	homologous	same	MAGVIKWKMMSCEQSGRRSAEIARECLSLTPNRYKCHSYQHIGYLGDSAEGFICRPLKSKLRSKVGLHVAAKVHNKDDEGSCSSRISDEDNETLSNASRKMEVNHLGALRCYFSKLNTEDAQKPYSFHQTNKQRTGPLSTNIEEANMATDYGDFRNTLESFEINFNRRKKGTKGYLNTAVEDYTNYLIFDEKNFLDMQQDDQTSSFCLTNLLAAINIAVLLFEIASPVRNSDIENLSLPLMYGAKINDLILSGEWWRLLTPMCLVRLLFLC*	MAGVIKWKMMSCEQSGRRSAEIARECLSLTPNRYKCHSYQHIGYLGDSAEGFICRPLKSKLRSKVGLHVAAKVHNKDDEGSCSSRISDEDNETLSNASRKMEVNHLGALRCYFSKLNTEDAQKPYSFHQTNKQRTGPLSTNIEEANMATDYGDFRNTLESFEINFNRRKKGTKGYLNTAVEDYTNYLIFDEKNFLDMQQDDQTSSFCLTNLLAAINIAVLLFEIASPVRNSDIENLSLPLMYGAKINDLILSGEWWRLLTPMCLHSGFLHIALGCWVLLIFGPRVSRAYGQTTFLLMYILGGVCGNLTSYLHTSELTVCGTNRDQYLL*
DI.CM020522.1G4233.4	Streptophyta	2956	41.51	816	41.3	272	CM020522.1	13329954	13337152	+	rna-gnl|WGS:POTR|OsKitaake02g147900.12	cellular organisms	2348	43.1	987	42.35	329	7087	789	264	homologous	same	MAGVIKWKMMSCEQSGRRSAEIARECLSLTPNRYKCHSYQHIGYLGDSAEGFICRPLKSKLRSKVGLHVAAKVHNKDDEGSCSSRISDEDNETLSNASRKMEVNHLGALRCYFSKLNTEDAQKPYSFHQTNKQRTGPLSTNIEEANMATDYGDFRNTLESFEINFNRRKKGTKGYLNTAVEDYTNYLIFDEKNFLDMQQDDQTSSFCLTNLLAAINIAVLLFEIASPVRNSDIENLSLPLMYGAKINDLILSGEWWRLLTPMCLVRLLFLC*	MAGVIKWKMMSCEQSGRRSAEIARECLSLTPNRYKCHSYQHIGYLGDSAEGFICRPLKSKLRSKVGLHVAAKVHNKDDEGSCSSRISDEDNETLSNASRKMEVNHLGALRCYFSKLNTEDAQKPYSFHQTNKQRTGPLSTNIEEANMATDYGDFRNTLESFEINFNRRKKGTKGYLNTAVEDYTNYLIFDEKNFLDMQQDDQTSSFCLTNLLAAINIAVLLFEIASPVRNSDIENLSLPLMYGAKINDLILSGEWWRLLTPMCLHSGFLHIALGCWVLLIFGPRVSRAYGQTTFLLMYILGGVCGNLTSYLHTSELTVCGTNRDQYLL*
DI.CM020522.1G4233.4	Streptophyta	2956	41.51	816	41.3	272	CM020522.1	13329954	13337152	+	rna-gnl|WGS:POTR|OsKitaake02g147900.7	cellular organisms	1760	42.1	1044	42.82	348	6961	789	264	homologous	same	MAGVIKWKMMSCEQSGRRSAEIARECLSLTPNRYKCHSYQHIGYLGDSAEGFICRPLKSKLRSKVGLHVAAKVHNKDDEGSCSSRISDEDNETLSNASRKMEVNHLGALRCYFSKLNTEDAQKPYSFHQTNKQRTGPLSTNIEEANMATDYGDFRNTLESFEINFNRRKKGTKGYLNTAVEDYTNYLIFDEKNFLDMQQDDQTSSFCLTNLLAAINIAVLLFEIASPVRNSDIENLSLPLMYGAKINDLILSGEWWRLLTPMCLVRLLFLC*	MAGVIKWKMMSCEQSGRRSAEIARECLSLTPNRYKCHSYQHIGYLGDSAEGFICRPLKSKLRSKVGLHVAAKVHNKDDEGSCSSRISDEDNETLSNASRKMEVNHLGALRCYFSKLNTEDAQKPYSFHQTNKQRTGPLSTNIEEANMATDYGDFRNTLESFEINFNRRKKGTKGYLNTAVEDYTNYLIFDEKNFLDMQQDDQTSSFCLTNLLAAINIAVLLFEIASPVRNSDIENLSLPLMYGAKINDLILSGEWWRLLTPMCLHSGFLHIALGCWVLLIFGPRVSRAYGQTTFLLMYILGGVCGNLTSYLHTSELTVCGTDTSWGNNLWTTFRLFNLPKCAGRQCC*
DI.CM020522.1G4233.4	Streptophyta	2956	41.51	816	41.3	272	CM020522.1	13329954	13337152	+	rna-gnl|WGS:POTR|OsKitaake02g147900.16	cellular organisms	2369	43.1	735	43.27	245	7092	202	68	homologous	same	MAGVIKWKMMSCEQSGRRSAEIARECLSLTPNRYKCHSYQHIGYLGDSAEGFICRPLKSKLRSKVGLHVAAKVHNKDDEGSCSSRISDEDNETLSNASRKMEVNHLGALRCYFSKLNTEDAQKPYSFHQTNKQRTGPLSTNIEEANMATDYGDFRNTLESFEINFNRRKKGTKGYLNTAVEDYTNYLIFDEKNFLDMQQDDQTSSFCLTNLLAAINIAVLLFEIASPVRNSDIENLSLPLMYGAKINDLILSGEWWRLLTPMCLVRLLFLC*	MQQDDQTSSFCLTNLLAAINIAVLLFEIASPVRNSDIENLSLPLMYGAKINDLILSGEWWRLLTPMCLHSGFLHIALGCWVLLIFGPRVSRAYGQTTFLLMYILGGVCGNLTSYLHTSELTVCGTGPVFALIGAWLVYQSQNKDAIDKNVSETMFSQAVVATTLSFLLSSFGRIDNWTHLGATICGLLFGYLTCPSVQVDNAAKKGQKAVVLVRRQASPWKSIAIFVISIIVLALFAFAYGTQA*
DI.CM020522.1G4233.4	Streptophyta	2956	41.51	816	41.3	272	CM020522.1	13329954	13337152	+	rna-gnl|WGS:POTR|OsKitaake02g147900.19	cellular organisms	2139	43.81	735	43.27	245	7094	202	68	homologous	same	MAGVIKWKMMSCEQSGRRSAEIARECLSLTPNRYKCHSYQHIGYLGDSAEGFICRPLKSKLRSKVGLHVAAKVHNKDDEGSCSSRISDEDNETLSNASRKMEVNHLGALRCYFSKLNTEDAQKPYSFHQTNKQRTGPLSTNIEEANMATDYGDFRNTLESFEINFNRRKKGTKGYLNTAVEDYTNYLIFDEKNFLDMQQDDQTSSFCLTNLLAAINIAVLLFEIASPVRNSDIENLSLPLMYGAKINDLILSGEWWRLLTPMCLVRLLFLC*	MQQDDQTSSFCLTNLLAAINIAVLLFEIASPVRNSDIENLSLPLMYGAKINDLILSGEWWRLLTPMCLHSGFLHIALGCWVLLIFGPRVSRAYGQTTFLLMYILGGVCGNLTSYLHTSELTVCGTGPVFALIGAWLVYQSQNKDAIDKNVSETMFSQAVVATTLSFLLSSFGRIDNWTHLGATICGLLFGYLTCPSVQVDNAAKKGQKAVVLVRRQASPWKSIAIFVISIIVLALFAFAYGTQA*
DI.CM020522.1G4233.4	Streptophyta	2956	41.51	816	41.3	272	CM020522.1	13329954	13337152	+	rna-gnl|WGS:POTR|OsKitaake02g147900.6	cellular organisms	2218	40.58	1323	42.93	441	7198	789	264	homologous	same	MAGVIKWKMMSCEQSGRRSAEIARECLSLTPNRYKCHSYQHIGYLGDSAEGFICRPLKSKLRSKVGLHVAAKVHNKDDEGSCSSRISDEDNETLSNASRKMEVNHLGALRCYFSKLNTEDAQKPYSFHQTNKQRTGPLSTNIEEANMATDYGDFRNTLESFEINFNRRKKGTKGYLNTAVEDYTNYLIFDEKNFLDMQQDDQTSSFCLTNLLAAINIAVLLFEIASPVRNSDIENLSLPLMYGAKINDLILSGEWWRLLTPMCLVRLLFLC*	MAGVIKWKMMSCEQSGRRSAEIARECLSLTPNRYKCHSYQHIGYLGDSAEGFICRPLKSKLRSKVGLHVAAKVHNKDDEGSCSSRISDEDNETLSNASRKMEVNHLGALRCYFSKLNTEDAQKPYSFHQTNKQRTGPLSTNIEEANMATDYGDFRNTLESFEINFNRRKKGTKGYLNTAVEDYTNYLIFDEKNFLDMQQDDQTSSFCLTNLLAAINIAVLLFEIASPVRNSDIENLSLPLMYGAKINDLILSGEWWRLLTPMCLHSGFLHIALGCWVLLIFGPRVSRAYGQTTFLLMYILGGVCGNLTSYLHTSELTVCGTGPVFALIGAWLVYQSQNKDAIDKNVSETMFSQAVVATTLSFLLSSFGRIDNWTHLGATICGLLFGYLTCPSVQVDNAAKKGQKAVVLVRRQASPWKSIAIFVISIIVLALFAFAYGTQA*
DI.CM020522.1G4233.4	Streptophyta	2956	41.51	816	41.3	272	CM020522.1	13329954	13337152	+	rna-gnl|WGS:POTR|OsKitaake02g147900.8	cellular organisms	1723	42.37	1044	42.82	348	6985	789	264	homologous	same	MAGVIKWKMMSCEQSGRRSAEIARECLSLTPNRYKCHSYQHIGYLGDSAEGFICRPLKSKLRSKVGLHVAAKVHNKDDEGSCSSRISDEDNETLSNASRKMEVNHLGALRCYFSKLNTEDAQKPYSFHQTNKQRTGPLSTNIEEANMATDYGDFRNTLESFEINFNRRKKGTKGYLNTAVEDYTNYLIFDEKNFLDMQQDDQTSSFCLTNLLAAINIAVLLFEIASPVRNSDIENLSLPLMYGAKINDLILSGEWWRLLTPMCLVRLLFLC*	MAGVIKWKMMSCEQSGRRSAEIARECLSLTPNRYKCHSYQHIGYLGDSAEGFICRPLKSKLRSKVGLHVAAKVHNKDDEGSCSSRISDEDNETLSNASRKMEVNHLGALRCYFSKLNTEDAQKPYSFHQTNKQRTGPLSTNIEEANMATDYGDFRNTLESFEINFNRRKKGTKGYLNTAVEDYTNYLIFDEKNFLDMQQDDQTSSFCLTNLLAAINIAVLLFEIASPVRNSDIENLSLPLMYGAKINDLILSGEWWRLLTPMCLHSGFLHIALGCWVLLIFGPRVSRAYGQTTFLLMYILGGVCGNLTSYLHTSELTVCGTDTSWGNNLWTTFRLFNLPKCAGRQCC*
DI.CM020522.1G4233.4	Streptophyta	2956	41.51	816	41.3	272	CM020522.1	13329954	13337152	+	rna-gnl|WGS:POTR|OsKitaake02g147900.17	cellular organisms	2304	44.4	735	43.27	245	7198	202	68	homologous	same	MAGVIKWKMMSCEQSGRRSAEIARECLSLTPNRYKCHSYQHIGYLGDSAEGFICRPLKSKLRSKVGLHVAAKVHNKDDEGSCSSRISDEDNETLSNASRKMEVNHLGALRCYFSKLNTEDAQKPYSFHQTNKQRTGPLSTNIEEANMATDYGDFRNTLESFEINFNRRKKGTKGYLNTAVEDYTNYLIFDEKNFLDMQQDDQTSSFCLTNLLAAINIAVLLFEIASPVRNSDIENLSLPLMYGAKINDLILSGEWWRLLTPMCLVRLLFLC*	MQQDDQTSSFCLTNLLAAINIAVLLFEIASPVRNSDIENLSLPLMYGAKINDLILSGEWWRLLTPMCLHSGFLHIALGCWVLLIFGPRVSRAYGQTTFLLMYILGGVCGNLTSYLHTSELTVCGTGPVFALIGAWLVYQSQNKDAIDKNVSETMFSQAVVATTLSFLLSSFGRIDNWTHLGATICGLLFGYLTCPSVQVDNAAKKGQKAVVLVRRQASPWKSIAIFVISIIVLALFAFAYGTQA*
DI.CM020522.1G4233.4	Streptophyta	2956	41.51	816	41.3	272	CM020522.1	13329954	13337152	+	rna-gnl|WGS:POTR|OsKitaake02g147900.18	cellular organisms	2143	43.82	735	43.27	245	7094	202	68	homologous	same	MAGVIKWKMMSCEQSGRRSAEIARECLSLTPNRYKCHSYQHIGYLGDSAEGFICRPLKSKLRSKVGLHVAAKVHNKDDEGSCSSRISDEDNETLSNASRKMEVNHLGALRCYFSKLNTEDAQKPYSFHQTNKQRTGPLSTNIEEANMATDYGDFRNTLESFEINFNRRKKGTKGYLNTAVEDYTNYLIFDEKNFLDMQQDDQTSSFCLTNLLAAINIAVLLFEIASPVRNSDIENLSLPLMYGAKINDLILSGEWWRLLTPMCLVRLLFLC*	MQQDDQTSSFCLTNLLAAINIAVLLFEIASPVRNSDIENLSLPLMYGAKINDLILSGEWWRLLTPMCLHSGFLHIALGCWVLLIFGPRVSRAYGQTTFLLMYILGGVCGNLTSYLHTSELTVCGTGPVFALIGAWLVYQSQNKDAIDKNVSETMFSQAVVATTLSFLLSSFGRIDNWTHLGATICGLLFGYLTCPSVQVDNAAKKGQKAVVLVRRQASPWKSIAIFVISIIVLALFAFAYGTQA*
DI.CM020522.1G4233.4	Streptophyta	2956	41.51	816	41.3	272	CM020522.1	13329954	13337152	+	rna-gnl|WGS:POTR|OsKitaake02g147900.9	cellular organisms	1729	42.11	1044	42.82	348	6966	789	264	homologous	same	MAGVIKWKMMSCEQSGRRSAEIARECLSLTPNRYKCHSYQHIGYLGDSAEGFICRPLKSKLRSKVGLHVAAKVHNKDDEGSCSSRISDEDNETLSNASRKMEVNHLGALRCYFSKLNTEDAQKPYSFHQTNKQRTGPLSTNIEEANMATDYGDFRNTLESFEINFNRRKKGTKGYLNTAVEDYTNYLIFDEKNFLDMQQDDQTSSFCLTNLLAAINIAVLLFEIASPVRNSDIENLSLPLMYGAKINDLILSGEWWRLLTPMCLVRLLFLC*	MAGVIKWKMMSCEQSGRRSAEIARECLSLTPNRYKCHSYQHIGYLGDSAEGFICRPLKSKLRSKVGLHVAAKVHNKDDEGSCSSRISDEDNETLSNASRKMEVNHLGALRCYFSKLNTEDAQKPYSFHQTNKQRTGPLSTNIEEANMATDYGDFRNTLESFEINFNRRKKGTKGYLNTAVEDYTNYLIFDEKNFLDMQQDDQTSSFCLTNLLAAINIAVLLFEIASPVRNSDIENLSLPLMYGAKINDLILSGEWWRLLTPMCLHSGFLHIALGCWVLLIFGPRVSRAYGQTTFLLMYILGGVCGNLTSYLHTSELTVCGTDTSWGNNLWTTFRLFNLPKCAGRQCC*
DI.CM020522.1G4233.4	Streptophyta	2956	41.51	816	41.3	272	CM020522.1	13329954	13337152	+	rna-gnl|WGS:POTR|OsKitaake02g147900.11	cellular organisms	2134	43.91	987	42.35	329	7094	789	264	homologous	same	MAGVIKWKMMSCEQSGRRSAEIARECLSLTPNRYKCHSYQHIGYLGDSAEGFICRPLKSKLRSKVGLHVAAKVHNKDDEGSCSSRISDEDNETLSNASRKMEVNHLGALRCYFSKLNTEDAQKPYSFHQTNKQRTGPLSTNIEEANMATDYGDFRNTLESFEINFNRRKKGTKGYLNTAVEDYTNYLIFDEKNFLDMQQDDQTSSFCLTNLLAAINIAVLLFEIASPVRNSDIENLSLPLMYGAKINDLILSGEWWRLLTPMCLVRLLFLC*	MAGVIKWKMMSCEQSGRRSAEIARECLSLTPNRYKCHSYQHIGYLGDSAEGFICRPLKSKLRSKVGLHVAAKVHNKDDEGSCSSRISDEDNETLSNASRKMEVNHLGALRCYFSKLNTEDAQKPYSFHQTNKQRTGPLSTNIEEANMATDYGDFRNTLESFEINFNRRKKGTKGYLNTAVEDYTNYLIFDEKNFLDMQQDDQTSSFCLTNLLAAINIAVLLFEIASPVRNSDIENLSLPLMYGAKINDLILSGEWWRLLTPMCLHSGFLHIALGCWVLLIFGPRVSRAYGQTTFLLMYILGGVCGNLTSYLHTSELTVCGTNRDQYLL*
DI.CM020522.1G4233.5	cellular organisms	1597	45.71	1173	44.33	391	CM020522.1	13330055	13337026	+	rna-gnl|WGS:POTR|OsKitaake02g147900.4	cellular organisms	2125	43.91	1323	42.93	441	6968	1039	321	homologous	same	MATTPLASSSFRCLLLLLARRAYDCCTKQLAPSAVKLQAGTYLMAGVIKWKMMSCEQSGRRSAEIARECLSLTPNRYKCHSYQHIGYLGDSAEGFICRPLKSKLRSKVGLHVAAKVHNKDDEGSCSSRISDEDNETLSNASRKMEVNHLGALRCYFSKLNTEDAQKPYSFHQTNKQRTGPLSTNIEEANMATDYGDFRNTLESFEINFNRRKKGTKGYLNTAVEDYTNYLIFDEKNFLDMQQDDQTSSFCLTNLLAAINIAVLLFEIASPVRNSDIENLSLPLMYGAKINDLILSGEWWRLLTPMCLHSGFLHIALGCWVLLIFGPRVSRAYGQTTFLLMYILGGVCGNLTSYLHTSELTVCGTDTSWGNNLWTTFRLFNLPKCAGRQCC*	MAGVIKWKMMSCEQSGRRSAEIARECLSLTPNRYKCHSYQHIGYLGDSAEGFICRPLKSKLRSKVGLHVAAKVHNKDDEGSCSSRISDEDNETLSNASRKMEVNHLGALRCYFSKLNTEDAQKPYSFHQTNKQRTGPLSTNIEEANMATDYGDFRNTLESFEINFNRRKKGTKGYLNTAVEDYTNYLIFDEKNFLDMQQDDQTSSFCLTNLLAAINIAVLLFEIASPVRNSDIENLSLPLMYGAKINDLILSGEWWRLLTPMCLHSGFLHIALGCWVLLIFGPRVSRAYGQTTFLLMYILGGVCGNLTSYLHTSELTVCGTGPVFALIGAWLVYQSQNKDAIDKNVSETMFSQAVVATTLSFLLSSFGRIDNWTHLGATICGLLFGYLTCPSVQVDNAAKKGQKAVVLVRRQASPWKSIAIFVISIIVLALFAFAYGTQA*
DI.CM020522.1G4233.5	cellular organisms	1597	45.71	1173	44.33	391	CM020522.1	13330055	13337026	+	rna-gnl|WGS:POTR|OsKitaake02g147900.19	cellular organisms	2139	43.81	735	43.27	245	6968	452	125	homologous	same	MATTPLASSSFRCLLLLLARRAYDCCTKQLAPSAVKLQAGTYLMAGVIKWKMMSCEQSGRRSAEIARECLSLTPNRYKCHSYQHIGYLGDSAEGFICRPLKSKLRSKVGLHVAAKVHNKDDEGSCSSRISDEDNETLSNASRKMEVNHLGALRCYFSKLNTEDAQKPYSFHQTNKQRTGPLSTNIEEANMATDYGDFRNTLESFEINFNRRKKGTKGYLNTAVEDYTNYLIFDEKNFLDMQQDDQTSSFCLTNLLAAINIAVLLFEIASPVRNSDIENLSLPLMYGAKINDLILSGEWWRLLTPMCLHSGFLHIALGCWVLLIFGPRVSRAYGQTTFLLMYILGGVCGNLTSYLHTSELTVCGTDTSWGNNLWTTFRLFNLPKCAGRQCC*	MQQDDQTSSFCLTNLLAAINIAVLLFEIASPVRNSDIENLSLPLMYGAKINDLILSGEWWRLLTPMCLHSGFLHIALGCWVLLIFGPRVSRAYGQTTFLLMYILGGVCGNLTSYLHTSELTVCGTGPVFALIGAWLVYQSQNKDAIDKNVSETMFSQAVVATTLSFLLSSFGRIDNWTHLGATICGLLFGYLTCPSVQVDNAAKKGQKAVVLVRRQASPWKSIAIFVISIIVLALFAFAYGTQA*
DI.CM020522.1G4233.5	cellular organisms	1597	45.71	1173	44.33	391	CM020522.1	13330055	13337026	+	rna-gnl|WGS:POTR|OsKitaake02g147900.14	cellular organisms	2295	44.49	987	42.35	329	6971	959	322	homologous	same	MATTPLASSSFRCLLLLLARRAYDCCTKQLAPSAVKLQAGTYLMAGVIKWKMMSCEQSGRRSAEIARECLSLTPNRYKCHSYQHIGYLGDSAEGFICRPLKSKLRSKVGLHVAAKVHNKDDEGSCSSRISDEDNETLSNASRKMEVNHLGALRCYFSKLNTEDAQKPYSFHQTNKQRTGPLSTNIEEANMATDYGDFRNTLESFEINFNRRKKGTKGYLNTAVEDYTNYLIFDEKNFLDMQQDDQTSSFCLTNLLAAINIAVLLFEIASPVRNSDIENLSLPLMYGAKINDLILSGEWWRLLTPMCLHSGFLHIALGCWVLLIFGPRVSRAYGQTTFLLMYILGGVCGNLTSYLHTSELTVCGTDTSWGNNLWTTFRLFNLPKCAGRQCC*	MAGVIKWKMMSCEQSGRRSAEIARECLSLTPNRYKCHSYQHIGYLGDSAEGFICRPLKSKLRSKVGLHVAAKVHNKDDEGSCSSRISDEDNETLSNASRKMEVNHLGALRCYFSKLNTEDAQKPYSFHQTNKQRTGPLSTNIEEANMATDYGDFRNTLESFEINFNRRKKGTKGYLNTAVEDYTNYLIFDEKNFLDMQQDDQTSSFCLTNLLAAINIAVLLFEIASPVRNSDIENLSLPLMYGAKINDLILSGEWWRLLTPMCLHSGFLHIALGCWVLLIFGPRVSRAYGQTTFLLMYILGGVCGNLTSYLHTSELTVCGTNRDQYLL*
DI.CM020522.1G4233.5	cellular organisms	1597	45.71	1173	44.33	391	CM020522.1	13330055	13337026	+	rna-gnl|WGS:POTR|OsKitaake02g147900.3	cellular organisms	2290	44.5	1323	42.93	441	6971	1039	321	homologous	same	MATTPLASSSFRCLLLLLARRAYDCCTKQLAPSAVKLQAGTYLMAGVIKWKMMSCEQSGRRSAEIARECLSLTPNRYKCHSYQHIGYLGDSAEGFICRPLKSKLRSKVGLHVAAKVHNKDDEGSCSSRISDEDNETLSNASRKMEVNHLGALRCYFSKLNTEDAQKPYSFHQTNKQRTGPLSTNIEEANMATDYGDFRNTLESFEINFNRRKKGTKGYLNTAVEDYTNYLIFDEKNFLDMQQDDQTSSFCLTNLLAAINIAVLLFEIASPVRNSDIENLSLPLMYGAKINDLILSGEWWRLLTPMCLHSGFLHIALGCWVLLIFGPRVSRAYGQTTFLLMYILGGVCGNLTSYLHTSELTVCGTDTSWGNNLWTTFRLFNLPKCAGRQCC*	MAGVIKWKMMSCEQSGRRSAEIARECLSLTPNRYKCHSYQHIGYLGDSAEGFICRPLKSKLRSKVGLHVAAKVHNKDDEGSCSSRISDEDNETLSNASRKMEVNHLGALRCYFSKLNTEDAQKPYSFHQTNKQRTGPLSTNIEEANMATDYGDFRNTLESFEINFNRRKKGTKGYLNTAVEDYTNYLIFDEKNFLDMQQDDQTSSFCLTNLLAAINIAVLLFEIASPVRNSDIENLSLPLMYGAKINDLILSGEWWRLLTPMCLHSGFLHIALGCWVLLIFGPRVSRAYGQTTFLLMYILGGVCGNLTSYLHTSELTVCGTGPVFALIGAWLVYQSQNKDAIDKNVSETMFSQAVVATTLSFLLSSFGRIDNWTHLGATICGLLFGYLTCPSVQVDNAAKKGQKAVVLVRRQASPWKSIAIFVISIIVLALFAFAYGTQA*
DI.CM020522.1G4233.5	cellular organisms	1597	45.71	1173	44.33	391	CM020522.1	13330055	13337026	+	rna-gnl|WGS:POTR|OsKitaake02g147900.5	cellular organisms	2129	43.92	1323	42.93	441	6968	1039	321	homologous	same	MATTPLASSSFRCLLLLLARRAYDCCTKQLAPSAVKLQAGTYLMAGVIKWKMMSCEQSGRRSAEIARECLSLTPNRYKCHSYQHIGYLGDSAEGFICRPLKSKLRSKVGLHVAAKVHNKDDEGSCSSRISDEDNETLSNASRKMEVNHLGALRCYFSKLNTEDAQKPYSFHQTNKQRTGPLSTNIEEANMATDYGDFRNTLESFEINFNRRKKGTKGYLNTAVEDYTNYLIFDEKNFLDMQQDDQTSSFCLTNLLAAINIAVLLFEIASPVRNSDIENLSLPLMYGAKINDLILSGEWWRLLTPMCLHSGFLHIALGCWVLLIFGPRVSRAYGQTTFLLMYILGGVCGNLTSYLHTSELTVCGTDTSWGNNLWTTFRLFNLPKCAGRQCC*	MAGVIKWKMMSCEQSGRRSAEIARECLSLTPNRYKCHSYQHIGYLGDSAEGFICRPLKSKLRSKVGLHVAAKVHNKDDEGSCSSRISDEDNETLSNASRKMEVNHLGALRCYFSKLNTEDAQKPYSFHQTNKQRTGPLSTNIEEANMATDYGDFRNTLESFEINFNRRKKGTKGYLNTAVEDYTNYLIFDEKNFLDMQQDDQTSSFCLTNLLAAINIAVLLFEIASPVRNSDIENLSLPLMYGAKINDLILSGEWWRLLTPMCLHSGFLHIALGCWVLLIFGPRVSRAYGQTTFLLMYILGGVCGNLTSYLHTSELTVCGTGPVFALIGAWLVYQSQNKDAIDKNVSETMFSQAVVATTLSFLLSSFGRIDNWTHLGATICGLLFGYLTCPSVQVDNAAKKGQKAVVLVRRQASPWKSIAIFVISIIVLALFAFAYGTQA*
DI.CM020522.1G4233.5	cellular organisms	1597	45.71	1173	44.33	391	CM020522.1	13330055	13337026	+	rna-gnl|WGS:POTR|OsKitaake02g147900.9	cellular organisms	1729	42.11	1044	42.82	348	6840	1039	348	homologous	same	MATTPLASSSFRCLLLLLARRAYDCCTKQLAPSAVKLQAGTYLMAGVIKWKMMSCEQSGRRSAEIARECLSLTPNRYKCHSYQHIGYLGDSAEGFICRPLKSKLRSKVGLHVAAKVHNKDDEGSCSSRISDEDNETLSNASRKMEVNHLGALRCYFSKLNTEDAQKPYSFHQTNKQRTGPLSTNIEEANMATDYGDFRNTLESFEINFNRRKKGTKGYLNTAVEDYTNYLIFDEKNFLDMQQDDQTSSFCLTNLLAAINIAVLLFEIASPVRNSDIENLSLPLMYGAKINDLILSGEWWRLLTPMCLHSGFLHIALGCWVLLIFGPRVSRAYGQTTFLLMYILGGVCGNLTSYLHTSELTVCGTDTSWGNNLWTTFRLFNLPKCAGRQCC*	MAGVIKWKMMSCEQSGRRSAEIARECLSLTPNRYKCHSYQHIGYLGDSAEGFICRPLKSKLRSKVGLHVAAKVHNKDDEGSCSSRISDEDNETLSNASRKMEVNHLGALRCYFSKLNTEDAQKPYSFHQTNKQRTGPLSTNIEEANMATDYGDFRNTLESFEINFNRRKKGTKGYLNTAVEDYTNYLIFDEKNFLDMQQDDQTSSFCLTNLLAAINIAVLLFEIASPVRNSDIENLSLPLMYGAKINDLILSGEWWRLLTPMCLHSGFLHIALGCWVLLIFGPRVSRAYGQTTFLLMYILGGVCGNLTSYLHTSELTVCGTDTSWGNNLWTTFRLFNLPKCAGRQCC*
DI.CM020522.1G4233.5	cellular organisms	1597	45.71	1173	44.33	391	CM020522.1	13330055	13337026	+	rna-gnl|WGS:POTR|OsKitaake02g147900.15	cellular organisms	2130	43.9	987	42.35	329	6968	959	322	homologous	same	MATTPLASSSFRCLLLLLARRAYDCCTKQLAPSAVKLQAGTYLMAGVIKWKMMSCEQSGRRSAEIARECLSLTPNRYKCHSYQHIGYLGDSAEGFICRPLKSKLRSKVGLHVAAKVHNKDDEGSCSSRISDEDNETLSNASRKMEVNHLGALRCYFSKLNTEDAQKPYSFHQTNKQRTGPLSTNIEEANMATDYGDFRNTLESFEINFNRRKKGTKGYLNTAVEDYTNYLIFDEKNFLDMQQDDQTSSFCLTNLLAAINIAVLLFEIASPVRNSDIENLSLPLMYGAKINDLILSGEWWRLLTPMCLHSGFLHIALGCWVLLIFGPRVSRAYGQTTFLLMYILGGVCGNLTSYLHTSELTVCGTDTSWGNNLWTTFRLFNLPKCAGRQCC*	MAGVIKWKMMSCEQSGRRSAEIARECLSLTPNRYKCHSYQHIGYLGDSAEGFICRPLKSKLRSKVGLHVAAKVHNKDDEGSCSSRISDEDNETLSNASRKMEVNHLGALRCYFSKLNTEDAQKPYSFHQTNKQRTGPLSTNIEEANMATDYGDFRNTLESFEINFNRRKKGTKGYLNTAVEDYTNYLIFDEKNFLDMQQDDQTSSFCLTNLLAAINIAVLLFEIASPVRNSDIENLSLPLMYGAKINDLILSGEWWRLLTPMCLHSGFLHIALGCWVLLIFGPRVSRAYGQTTFLLMYILGGVCGNLTSYLHTSELTVCGTNRDQYLL*
DI.CM020522.1G4233.5	cellular organisms	1597	45.71	1173	44.33	391	CM020522.1	13330055	13337026	+	rna-gnl|WGS:POTR|OsKitaake02g147900.10	cellular organisms	2447	38.29	1038	41.33	346	6107	959	340	homologous	same	MATTPLASSSFRCLLLLLARRAYDCCTKQLAPSAVKLQAGTYLMAGVIKWKMMSCEQSGRRSAEIARECLSLTPNRYKCHSYQHIGYLGDSAEGFICRPLKSKLRSKVGLHVAAKVHNKDDEGSCSSRISDEDNETLSNASRKMEVNHLGALRCYFSKLNTEDAQKPYSFHQTNKQRTGPLSTNIEEANMATDYGDFRNTLESFEINFNRRKKGTKGYLNTAVEDYTNYLIFDEKNFLDMQQDDQTSSFCLTNLLAAINIAVLLFEIASPVRNSDIENLSLPLMYGAKINDLILSGEWWRLLTPMCLHSGFLHIALGCWVLLIFGPRVSRAYGQTTFLLMYILGGVCGNLTSYLHTSELTVCGTDTSWGNNLWTTFRLFNLPKCAGRQCC*	MAGVIKWKMMSCEQSGRRSAEIARECLSLTPNRYKCHSYQHIGYLGDSAEGFICRPLKSKLRSKVGLHVAAKVHNKDDEGSCSSRISDEDNETLSNASRKMEVNHLGALRCYFSKLNTEDAQKPYSFHQTNKQRTGPLSTNIEEANMATDYGDFRNTLESFEINFNRRKKGTKGYLNTAVEDYTNYLIFDEKNFLDMQQDDQTSSFCLTNLLAAINIAVLLFEIASPVRNSDIENLSLPLMYGAKINDLILSGEWWRLLTPMCLHSGFLHIALGCWVLLIFGPRVSRAYGQTTFLLMYILGGVCGNLTSYLHTSELTVCGTVSDLVTCNINWNYHYFNLNFVFKK*
DI.CM020522.1G4233.5	cellular organisms	1597	45.71	1173	44.33	391	CM020522.1	13330055	13337026	+	rna-gnl|WGS:POTR|OsKitaake02g147900.12	cellular organisms	2348	43.1	987	42.35	329	6961	959	322	homologous	same	MATTPLASSSFRCLLLLLARRAYDCCTKQLAPSAVKLQAGTYLMAGVIKWKMMSCEQSGRRSAEIARECLSLTPNRYKCHSYQHIGYLGDSAEGFICRPLKSKLRSKVGLHVAAKVHNKDDEGSCSSRISDEDNETLSNASRKMEVNHLGALRCYFSKLNTEDAQKPYSFHQTNKQRTGPLSTNIEEANMATDYGDFRNTLESFEINFNRRKKGTKGYLNTAVEDYTNYLIFDEKNFLDMQQDDQTSSFCLTNLLAAINIAVLLFEIASPVRNSDIENLSLPLMYGAKINDLILSGEWWRLLTPMCLHSGFLHIALGCWVLLIFGPRVSRAYGQTTFLLMYILGGVCGNLTSYLHTSELTVCGTDTSWGNNLWTTFRLFNLPKCAGRQCC*	MAGVIKWKMMSCEQSGRRSAEIARECLSLTPNRYKCHSYQHIGYLGDSAEGFICRPLKSKLRSKVGLHVAAKVHNKDDEGSCSSRISDEDNETLSNASRKMEVNHLGALRCYFSKLNTEDAQKPYSFHQTNKQRTGPLSTNIEEANMATDYGDFRNTLESFEINFNRRKKGTKGYLNTAVEDYTNYLIFDEKNFLDMQQDDQTSSFCLTNLLAAINIAVLLFEIASPVRNSDIENLSLPLMYGAKINDLILSGEWWRLLTPMCLHSGFLHIALGCWVLLIFGPRVSRAYGQTTFLLMYILGGVCGNLTSYLHTSELTVCGTNRDQYLL*
DI.CM020522.1G4233.5	cellular organisms	1597	45.71	1173	44.33	391	CM020522.1	13330055	13337026	+	rna-gnl|WGS:POTR|OsKitaake02g147900.13	cellular organisms	2223	40.58	987	42.35	329	6971	959	322	homologous	same	MATTPLASSSFRCLLLLLARRAYDCCTKQLAPSAVKLQAGTYLMAGVIKWKMMSCEQSGRRSAEIARECLSLTPNRYKCHSYQHIGYLGDSAEGFICRPLKSKLRSKVGLHVAAKVHNKDDEGSCSSRISDEDNETLSNASRKMEVNHLGALRCYFSKLNTEDAQKPYSFHQTNKQRTGPLSTNIEEANMATDYGDFRNTLESFEINFNRRKKGTKGYLNTAVEDYTNYLIFDEKNFLDMQQDDQTSSFCLTNLLAAINIAVLLFEIASPVRNSDIENLSLPLMYGAKINDLILSGEWWRLLTPMCLHSGFLHIALGCWVLLIFGPRVSRAYGQTTFLLMYILGGVCGNLTSYLHTSELTVCGTDTSWGNNLWTTFRLFNLPKCAGRQCC*	MAGVIKWKMMSCEQSGRRSAEIARECLSLTPNRYKCHSYQHIGYLGDSAEGFICRPLKSKLRSKVGLHVAAKVHNKDDEGSCSSRISDEDNETLSNASRKMEVNHLGALRCYFSKLNTEDAQKPYSFHQTNKQRTGPLSTNIEEANMATDYGDFRNTLESFEINFNRRKKGTKGYLNTAVEDYTNYLIFDEKNFLDMQQDDQTSSFCLTNLLAAINIAVLLFEIASPVRNSDIENLSLPLMYGAKINDLILSGEWWRLLTPMCLHSGFLHIALGCWVLLIFGPRVSRAYGQTTFLLMYILGGVCGNLTSYLHTSELTVCGTNRDQYLL*
DI.CM020522.1G4233.5	cellular organisms	1597	45.71	1173	44.33	391	CM020522.1	13330055	13337026	+	rna-gnl|WGS:POTR|OsKitaake02g147900.7	cellular organisms	1760	42.1	1044	42.82	348	6835	1039	348	homologous	same	MATTPLASSSFRCLLLLLARRAYDCCTKQLAPSAVKLQAGTYLMAGVIKWKMMSCEQSGRRSAEIARECLSLTPNRYKCHSYQHIGYLGDSAEGFICRPLKSKLRSKVGLHVAAKVHNKDDEGSCSSRISDEDNETLSNASRKMEVNHLGALRCYFSKLNTEDAQKPYSFHQTNKQRTGPLSTNIEEANMATDYGDFRNTLESFEINFNRRKKGTKGYLNTAVEDYTNYLIFDEKNFLDMQQDDQTSSFCLTNLLAAINIAVLLFEIASPVRNSDIENLSLPLMYGAKINDLILSGEWWRLLTPMCLHSGFLHIALGCWVLLIFGPRVSRAYGQTTFLLMYILGGVCGNLTSYLHTSELTVCGTDTSWGNNLWTTFRLFNLPKCAGRQCC*	MAGVIKWKMMSCEQSGRRSAEIARECLSLTPNRYKCHSYQHIGYLGDSAEGFICRPLKSKLRSKVGLHVAAKVHNKDDEGSCSSRISDEDNETLSNASRKMEVNHLGALRCYFSKLNTEDAQKPYSFHQTNKQRTGPLSTNIEEANMATDYGDFRNTLESFEINFNRRKKGTKGYLNTAVEDYTNYLIFDEKNFLDMQQDDQTSSFCLTNLLAAINIAVLLFEIASPVRNSDIENLSLPLMYGAKINDLILSGEWWRLLTPMCLHSGFLHIALGCWVLLIFGPRVSRAYGQTTFLLMYILGGVCGNLTSYLHTSELTVCGTDTSWGNNLWTTFRLFNLPKCAGRQCC*
DI.CM020522.1G4233.5	cellular organisms	1597	45.71	1173	44.33	391	CM020522.1	13330055	13337026	+	rna-gnl|WGS:POTR|OsKitaake02g147900.1	cellular organisms	2343	43.11	1323	42.93	441	6961	1039	321	homologous	same	MATTPLASSSFRCLLLLLARRAYDCCTKQLAPSAVKLQAGTYLMAGVIKWKMMSCEQSGRRSAEIARECLSLTPNRYKCHSYQHIGYLGDSAEGFICRPLKSKLRSKVGLHVAAKVHNKDDEGSCSSRISDEDNETLSNASRKMEVNHLGALRCYFSKLNTEDAQKPYSFHQTNKQRTGPLSTNIEEANMATDYGDFRNTLESFEINFNRRKKGTKGYLNTAVEDYTNYLIFDEKNFLDMQQDDQTSSFCLTNLLAAINIAVLLFEIASPVRNSDIENLSLPLMYGAKINDLILSGEWWRLLTPMCLHSGFLHIALGCWVLLIFGPRVSRAYGQTTFLLMYILGGVCGNLTSYLHTSELTVCGTDTSWGNNLWTTFRLFNLPKCAGRQCC*	MAGVIKWKMMSCEQSGRRSAEIARECLSLTPNRYKCHSYQHIGYLGDSAEGFICRPLKSKLRSKVGLHVAAKVHNKDDEGSCSSRISDEDNETLSNASRKMEVNHLGALRCYFSKLNTEDAQKPYSFHQTNKQRTGPLSTNIEEANMATDYGDFRNTLESFEINFNRRKKGTKGYLNTAVEDYTNYLIFDEKNFLDMQQDDQTSSFCLTNLLAAINIAVLLFEIASPVRNSDIENLSLPLMYGAKINDLILSGEWWRLLTPMCLHSGFLHIALGCWVLLIFGPRVSRAYGQTTFLLMYILGGVCGNLTSYLHTSELTVCGTGPVFALIGAWLVYQSQNKDAIDKNVSETMFSQAVVATTLSFLLSSFGRIDNWTHLGATICGLLFGYLTCPSVQVDNAAKKGQKAVVLVRRQASPWKSIAIFVISIIVLALFAFAYGTQA*
DI.CM020522.1G4233.5	cellular organisms	1597	45.71	1173	44.33	391	CM020522.1	13330055	13337026	+	rna-gnl|WGS:POTR|OsKitaake02g147900.16	cellular organisms	2369	43.1	735	43.27	245	6966	452	125	homologous	same	MATTPLASSSFRCLLLLLARRAYDCCTKQLAPSAVKLQAGTYLMAGVIKWKMMSCEQSGRRSAEIARECLSLTPNRYKCHSYQHIGYLGDSAEGFICRPLKSKLRSKVGLHVAAKVHNKDDEGSCSSRISDEDNETLSNASRKMEVNHLGALRCYFSKLNTEDAQKPYSFHQTNKQRTGPLSTNIEEANMATDYGDFRNTLESFEINFNRRKKGTKGYLNTAVEDYTNYLIFDEKNFLDMQQDDQTSSFCLTNLLAAINIAVLLFEIASPVRNSDIENLSLPLMYGAKINDLILSGEWWRLLTPMCLHSGFLHIALGCWVLLIFGPRVSRAYGQTTFLLMYILGGVCGNLTSYLHTSELTVCGTDTSWGNNLWTTFRLFNLPKCAGRQCC*	MQQDDQTSSFCLTNLLAAINIAVLLFEIASPVRNSDIENLSLPLMYGAKINDLILSGEWWRLLTPMCLHSGFLHIALGCWVLLIFGPRVSRAYGQTTFLLMYILGGVCGNLTSYLHTSELTVCGTGPVFALIGAWLVYQSQNKDAIDKNVSETMFSQAVVATTLSFLLSSFGRIDNWTHLGATICGLLFGYLTCPSVQVDNAAKKGQKAVVLVRRQASPWKSIAIFVISIIVLALFAFAYGTQA*
DI.CM020522.1G4233.5	cellular organisms	1597	45.71	1173	44.33	391	CM020522.1	13330055	13337026	+	rna-gnl|WGS:POTR|OsKitaake02g147900.18	cellular organisms	2143	43.82	735	43.27	245	6968	452	125	homologous	same	MATTPLASSSFRCLLLLLARRAYDCCTKQLAPSAVKLQAGTYLMAGVIKWKMMSCEQSGRRSAEIARECLSLTPNRYKCHSYQHIGYLGDSAEGFICRPLKSKLRSKVGLHVAAKVHNKDDEGSCSSRISDEDNETLSNASRKMEVNHLGALRCYFSKLNTEDAQKPYSFHQTNKQRTGPLSTNIEEANMATDYGDFRNTLESFEINFNRRKKGTKGYLNTAVEDYTNYLIFDEKNFLDMQQDDQTSSFCLTNLLAAINIAVLLFEIASPVRNSDIENLSLPLMYGAKINDLILSGEWWRLLTPMCLHSGFLHIALGCWVLLIFGPRVSRAYGQTTFLLMYILGGVCGNLTSYLHTSELTVCGTDTSWGNNLWTTFRLFNLPKCAGRQCC*	MQQDDQTSSFCLTNLLAAINIAVLLFEIASPVRNSDIENLSLPLMYGAKINDLILSGEWWRLLTPMCLHSGFLHIALGCWVLLIFGPRVSRAYGQTTFLLMYILGGVCGNLTSYLHTSELTVCGTGPVFALIGAWLVYQSQNKDAIDKNVSETMFSQAVVATTLSFLLSSFGRIDNWTHLGATICGLLFGYLTCPSVQVDNAAKKGQKAVVLVRRQASPWKSIAIFVISIIVLALFAFAYGTQA*
DI.CM020522.1G4233.5	cellular organisms	1597	45.71	1173	44.33	391	CM020522.1	13330055	13337026	+	rna-gnl|WGS:POTR|OsKitaake02g147900.8	cellular organisms	1723	42.37	1044	42.82	348	6859	1039	348	homologous	same	MATTPLASSSFRCLLLLLARRAYDCCTKQLAPSAVKLQAGTYLMAGVIKWKMMSCEQSGRRSAEIARECLSLTPNRYKCHSYQHIGYLGDSAEGFICRPLKSKLRSKVGLHVAAKVHNKDDEGSCSSRISDEDNETLSNASRKMEVNHLGALRCYFSKLNTEDAQKPYSFHQTNKQRTGPLSTNIEEANMATDYGDFRNTLESFEINFNRRKKGTKGYLNTAVEDYTNYLIFDEKNFLDMQQDDQTSSFCLTNLLAAINIAVLLFEIASPVRNSDIENLSLPLMYGAKINDLILSGEWWRLLTPMCLHSGFLHIALGCWVLLIFGPRVSRAYGQTTFLLMYILGGVCGNLTSYLHTSELTVCGTDTSWGNNLWTTFRLFNLPKCAGRQCC*	MAGVIKWKMMSCEQSGRRSAEIARECLSLTPNRYKCHSYQHIGYLGDSAEGFICRPLKSKLRSKVGLHVAAKVHNKDDEGSCSSRISDEDNETLSNASRKMEVNHLGALRCYFSKLNTEDAQKPYSFHQTNKQRTGPLSTNIEEANMATDYGDFRNTLESFEINFNRRKKGTKGYLNTAVEDYTNYLIFDEKNFLDMQQDDQTSSFCLTNLLAAINIAVLLFEIASPVRNSDIENLSLPLMYGAKINDLILSGEWWRLLTPMCLHSGFLHIALGCWVLLIFGPRVSRAYGQTTFLLMYILGGVCGNLTSYLHTSELTVCGTDTSWGNNLWTTFRLFNLPKCAGRQCC*
DI.CM020522.1G4233.5	cellular organisms	1597	45.71	1173	44.33	391	CM020522.1	13330055	13337026	+	rna-gnl|WGS:POTR|OsKitaake02g147900.6	cellular organisms	2218	40.58	1323	42.93	441	6971	1039	321	homologous	same	MATTPLASSSFRCLLLLLARRAYDCCTKQLAPSAVKLQAGTYLMAGVIKWKMMSCEQSGRRSAEIARECLSLTPNRYKCHSYQHIGYLGDSAEGFICRPLKSKLRSKVGLHVAAKVHNKDDEGSCSSRISDEDNETLSNASRKMEVNHLGALRCYFSKLNTEDAQKPYSFHQTNKQRTGPLSTNIEEANMATDYGDFRNTLESFEINFNRRKKGTKGYLNTAVEDYTNYLIFDEKNFLDMQQDDQTSSFCLTNLLAAINIAVLLFEIASPVRNSDIENLSLPLMYGAKINDLILSGEWWRLLTPMCLHSGFLHIALGCWVLLIFGPRVSRAYGQTTFLLMYILGGVCGNLTSYLHTSELTVCGTDTSWGNNLWTTFRLFNLPKCAGRQCC*	MAGVIKWKMMSCEQSGRRSAEIARECLSLTPNRYKCHSYQHIGYLGDSAEGFICRPLKSKLRSKVGLHVAAKVHNKDDEGSCSSRISDEDNETLSNASRKMEVNHLGALRCYFSKLNTEDAQKPYSFHQTNKQRTGPLSTNIEEANMATDYGDFRNTLESFEINFNRRKKGTKGYLNTAVEDYTNYLIFDEKNFLDMQQDDQTSSFCLTNLLAAINIAVLLFEIASPVRNSDIENLSLPLMYGAKINDLILSGEWWRLLTPMCLHSGFLHIALGCWVLLIFGPRVSRAYGQTTFLLMYILGGVCGNLTSYLHTSELTVCGTGPVFALIGAWLVYQSQNKDAIDKNVSETMFSQAVVATTLSFLLSSFGRIDNWTHLGATICGLLFGYLTCPSVQVDNAAKKGQKAVVLVRRQASPWKSIAIFVISIIVLALFAFAYGTQA*
DI.CM020522.1G4233.5	cellular organisms	1597	45.71	1173	44.33	391	CM020522.1	13330055	13337026	+	rna-gnl|WGS:POTR|OsKitaake02g147900.2	cellular organisms	1837	42.24	1044	42.82	348	6835	1039	348	homologous	same	MATTPLASSSFRCLLLLLARRAYDCCTKQLAPSAVKLQAGTYLMAGVIKWKMMSCEQSGRRSAEIARECLSLTPNRYKCHSYQHIGYLGDSAEGFICRPLKSKLRSKVGLHVAAKVHNKDDEGSCSSRISDEDNETLSNASRKMEVNHLGALRCYFSKLNTEDAQKPYSFHQTNKQRTGPLSTNIEEANMATDYGDFRNTLESFEINFNRRKKGTKGYLNTAVEDYTNYLIFDEKNFLDMQQDDQTSSFCLTNLLAAINIAVLLFEIASPVRNSDIENLSLPLMYGAKINDLILSGEWWRLLTPMCLHSGFLHIALGCWVLLIFGPRVSRAYGQTTFLLMYILGGVCGNLTSYLHTSELTVCGTDTSWGNNLWTTFRLFNLPKCAGRQCC*	MAGVIKWKMMSCEQSGRRSAEIARECLSLTPNRYKCHSYQHIGYLGDSAEGFICRPLKSKLRSKVGLHVAAKVHNKDDEGSCSSRISDEDNETLSNASRKMEVNHLGALRCYFSKLNTEDAQKPYSFHQTNKQRTGPLSTNIEEANMATDYGDFRNTLESFEINFNRRKKGTKGYLNTAVEDYTNYLIFDEKNFLDMQQDDQTSSFCLTNLLAAINIAVLLFEIASPVRNSDIENLSLPLMYGAKINDLILSGEWWRLLTPMCLHSGFLHIALGCWVLLIFGPRVSRAYGQTTFLLMYILGGVCGNLTSYLHTSELTVCGTDTSWGNNLWTTFRLFNLPKCAGRQCC*
DI.CM020522.1G4233.5	cellular organisms	1597	45.71	1173	44.33	391	CM020522.1	13330055	13337026	+	rna-gnl|WGS:POTR|OsKitaake02g147900.17	cellular organisms	2304	44.4	735	43.27	245	6971	452	125	homologous	same	MATTPLASSSFRCLLLLLARRAYDCCTKQLAPSAVKLQAGTYLMAGVIKWKMMSCEQSGRRSAEIARECLSLTPNRYKCHSYQHIGYLGDSAEGFICRPLKSKLRSKVGLHVAAKVHNKDDEGSCSSRISDEDNETLSNASRKMEVNHLGALRCYFSKLNTEDAQKPYSFHQTNKQRTGPLSTNIEEANMATDYGDFRNTLESFEINFNRRKKGTKGYLNTAVEDYTNYLIFDEKNFLDMQQDDQTSSFCLTNLLAAINIAVLLFEIASPVRNSDIENLSLPLMYGAKINDLILSGEWWRLLTPMCLHSGFLHIALGCWVLLIFGPRVSRAYGQTTFLLMYILGGVCGNLTSYLHTSELTVCGTDTSWGNNLWTTFRLFNLPKCAGRQCC*	MQQDDQTSSFCLTNLLAAINIAVLLFEIASPVRNSDIENLSLPLMYGAKINDLILSGEWWRLLTPMCLHSGFLHIALGCWVLLIFGPRVSRAYGQTTFLLMYILGGVCGNLTSYLHTSELTVCGTGPVFALIGAWLVYQSQNKDAIDKNVSETMFSQAVVATTLSFLLSSFGRIDNWTHLGATICGLLFGYLTCPSVQVDNAAKKGQKAVVLVRRQASPWKSIAIFVISIIVLALFAFAYGTQA*
DI.CM020522.1G4233.5	cellular organisms	1597	45.71	1173	44.33	391	CM020522.1	13330055	13337026	+	rna-gnl|WGS:POTR|OsKitaake02g147900.11	cellular organisms	2134	43.91	987	42.35	329	6968	959	322	homologous	same	MATTPLASSSFRCLLLLLARRAYDCCTKQLAPSAVKLQAGTYLMAGVIKWKMMSCEQSGRRSAEIARECLSLTPNRYKCHSYQHIGYLGDSAEGFICRPLKSKLRSKVGLHVAAKVHNKDDEGSCSSRISDEDNETLSNASRKMEVNHLGALRCYFSKLNTEDAQKPYSFHQTNKQRTGPLSTNIEEANMATDYGDFRNTLESFEINFNRRKKGTKGYLNTAVEDYTNYLIFDEKNFLDMQQDDQTSSFCLTNLLAAINIAVLLFEIASPVRNSDIENLSLPLMYGAKINDLILSGEWWRLLTPMCLHSGFLHIALGCWVLLIFGPRVSRAYGQTTFLLMYILGGVCGNLTSYLHTSELTVCGTDTSWGNNLWTTFRLFNLPKCAGRQCC*	MAGVIKWKMMSCEQSGRRSAEIARECLSLTPNRYKCHSYQHIGYLGDSAEGFICRPLKSKLRSKVGLHVAAKVHNKDDEGSCSSRISDEDNETLSNASRKMEVNHLGALRCYFSKLNTEDAQKPYSFHQTNKQRTGPLSTNIEEANMATDYGDFRNTLESFEINFNRRKKGTKGYLNTAVEDYTNYLIFDEKNFLDMQQDDQTSSFCLTNLLAAINIAVLLFEIASPVRNSDIENLSLPLMYGAKINDLILSGEWWRLLTPMCLHSGFLHIALGCWVLLIFGPRVSRAYGQTTFLLMYILGGVCGNLTSYLHTSELTVCGTNRDQYLL*
DI.CM020522.1G4233.8	cellular organisms	1253	45.25	1044	42.82	348	CM020522.1	13330148	13336779	+	rna-gnl|WGS:POTR|OsKitaake02g147900.16	cellular organisms	2369	43.1	735	43.27	245	6631	452	125	homologous	same	MAGVIKWKMMSCEQSGRRSAEIARECLSLTPNRYKCHSYQHIGYLGDSAEGFICRPLKSKLRSKVGLHVAAKVHNKDDEGSCSSRISDEDNETLSNASRKMEVNHLGALRCYFSKLNTEDAQKPYSFHQTNKQRTGPLSTNIEEANMATDYGDFRNTLESFEINFNRRKKGTKGYLNTAVEDYTNYLIFDEKNFLDMQQDDQTSSFCLTNLLAAINIAVLLFEIASPVRNSDIENLSLPLMYGAKINDLILSGEWWRLLTPMCLHSGFLHIALGCWVLLIFGPRVSRAYGQTTFLLMYILGGVCGNLTSYLHTSELTVCGTDTSWGNNLWTTFRLFNLPKCAGRQCC*	MQQDDQTSSFCLTNLLAAINIAVLLFEIASPVRNSDIENLSLPLMYGAKINDLILSGEWWRLLTPMCLHSGFLHIALGCWVLLIFGPRVSRAYGQTTFLLMYILGGVCGNLTSYLHTSELTVCGTGPVFALIGAWLVYQSQNKDAIDKNVSETMFSQAVVATTLSFLLSSFGRIDNWTHLGATICGLLFGYLTCPSVQVDNAAKKGQKAVVLVRRQASPWKSIAIFVISIIVLALFAFAYGTQA*
DI.CM020522.1G4233.8	cellular organisms	1253	45.25	1044	42.82	348	CM020522.1	13330148	13336779	+	rna-gnl|WGS:POTR|OsKitaake02g147900.3	cellular organisms	2290	44.5	1323	42.93	441	6631	1039	321	homologous	same	MAGVIKWKMMSCEQSGRRSAEIARECLSLTPNRYKCHSYQHIGYLGDSAEGFICRPLKSKLRSKVGLHVAAKVHNKDDEGSCSSRISDEDNETLSNASRKMEVNHLGALRCYFSKLNTEDAQKPYSFHQTNKQRTGPLSTNIEEANMATDYGDFRNTLESFEINFNRRKKGTKGYLNTAVEDYTNYLIFDEKNFLDMQQDDQTSSFCLTNLLAAINIAVLLFEIASPVRNSDIENLSLPLMYGAKINDLILSGEWWRLLTPMCLHSGFLHIALGCWVLLIFGPRVSRAYGQTTFLLMYILGGVCGNLTSYLHTSELTVCGTDTSWGNNLWTTFRLFNLPKCAGRQCC*	MAGVIKWKMMSCEQSGRRSAEIARECLSLTPNRYKCHSYQHIGYLGDSAEGFICRPLKSKLRSKVGLHVAAKVHNKDDEGSCSSRISDEDNETLSNASRKMEVNHLGALRCYFSKLNTEDAQKPYSFHQTNKQRTGPLSTNIEEANMATDYGDFRNTLESFEINFNRRKKGTKGYLNTAVEDYTNYLIFDEKNFLDMQQDDQTSSFCLTNLLAAINIAVLLFEIASPVRNSDIENLSLPLMYGAKINDLILSGEWWRLLTPMCLHSGFLHIALGCWVLLIFGPRVSRAYGQTTFLLMYILGGVCGNLTSYLHTSELTVCGTGPVFALIGAWLVYQSQNKDAIDKNVSETMFSQAVVATTLSFLLSSFGRIDNWTHLGATICGLLFGYLTCPSVQVDNAAKKGQKAVVLVRRQASPWKSIAIFVISIIVLALFAFAYGTQA*
DI.CM020522.1G4233.8	cellular organisms	1253	45.25	1044	42.82	348	CM020522.1	13330148	13336779	+	rna-gnl|WGS:POTR|OsKitaake02g147900.4	cellular organisms	2125	43.91	1323	42.93	441	6631	1039	321	homologous	same	MAGVIKWKMMSCEQSGRRSAEIARECLSLTPNRYKCHSYQHIGYLGDSAEGFICRPLKSKLRSKVGLHVAAKVHNKDDEGSCSSRISDEDNETLSNASRKMEVNHLGALRCYFSKLNTEDAQKPYSFHQTNKQRTGPLSTNIEEANMATDYGDFRNTLESFEINFNRRKKGTKGYLNTAVEDYTNYLIFDEKNFLDMQQDDQTSSFCLTNLLAAINIAVLLFEIASPVRNSDIENLSLPLMYGAKINDLILSGEWWRLLTPMCLHSGFLHIALGCWVLLIFGPRVSRAYGQTTFLLMYILGGVCGNLTSYLHTSELTVCGTDTSWGNNLWTTFRLFNLPKCAGRQCC*	MAGVIKWKMMSCEQSGRRSAEIARECLSLTPNRYKCHSYQHIGYLGDSAEGFICRPLKSKLRSKVGLHVAAKVHNKDDEGSCSSRISDEDNETLSNASRKMEVNHLGALRCYFSKLNTEDAQKPYSFHQTNKQRTGPLSTNIEEANMATDYGDFRNTLESFEINFNRRKKGTKGYLNTAVEDYTNYLIFDEKNFLDMQQDDQTSSFCLTNLLAAINIAVLLFEIASPVRNSDIENLSLPLMYGAKINDLILSGEWWRLLTPMCLHSGFLHIALGCWVLLIFGPRVSRAYGQTTFLLMYILGGVCGNLTSYLHTSELTVCGTGPVFALIGAWLVYQSQNKDAIDKNVSETMFSQAVVATTLSFLLSSFGRIDNWTHLGATICGLLFGYLTCPSVQVDNAAKKGQKAVVLVRRQASPWKSIAIFVISIIVLALFAFAYGTQA*
DI.CM020522.1G4233.8	cellular organisms	1253	45.25	1044	42.82	348	CM020522.1	13330148	13336779	+	rna-gnl|WGS:POTR|OsKitaake02g147900.11	cellular organisms	2134	43.91	987	42.35	329	6631	959	322	homologous	same	MAGVIKWKMMSCEQSGRRSAEIARECLSLTPNRYKCHSYQHIGYLGDSAEGFICRPLKSKLRSKVGLHVAAKVHNKDDEGSCSSRISDEDNETLSNASRKMEVNHLGALRCYFSKLNTEDAQKPYSFHQTNKQRTGPLSTNIEEANMATDYGDFRNTLESFEINFNRRKKGTKGYLNTAVEDYTNYLIFDEKNFLDMQQDDQTSSFCLTNLLAAINIAVLLFEIASPVRNSDIENLSLPLMYGAKINDLILSGEWWRLLTPMCLHSGFLHIALGCWVLLIFGPRVSRAYGQTTFLLMYILGGVCGNLTSYLHTSELTVCGTDTSWGNNLWTTFRLFNLPKCAGRQCC*	MAGVIKWKMMSCEQSGRRSAEIARECLSLTPNRYKCHSYQHIGYLGDSAEGFICRPLKSKLRSKVGLHVAAKVHNKDDEGSCSSRISDEDNETLSNASRKMEVNHLGALRCYFSKLNTEDAQKPYSFHQTNKQRTGPLSTNIEEANMATDYGDFRNTLESFEINFNRRKKGTKGYLNTAVEDYTNYLIFDEKNFLDMQQDDQTSSFCLTNLLAAINIAVLLFEIASPVRNSDIENLSLPLMYGAKINDLILSGEWWRLLTPMCLHSGFLHIALGCWVLLIFGPRVSRAYGQTTFLLMYILGGVCGNLTSYLHTSELTVCGTNRDQYLL*
DI.CM020522.1G4233.8	cellular organisms	1253	45.25	1044	42.82	348	CM020522.1	13330148	13336779	+	rna-gnl|WGS:POTR|OsKitaake02g147900.9	cellular organisms	1729	42.11	1044	42.82	348	6593	1039	348	identical	same	MAGVIKWKMMSCEQSGRRSAEIARECLSLTPNRYKCHSYQHIGYLGDSAEGFICRPLKSKLRSKVGLHVAAKVHNKDDEGSCSSRISDEDNETLSNASRKMEVNHLGALRCYFSKLNTEDAQKPYSFHQTNKQRTGPLSTNIEEANMATDYGDFRNTLESFEINFNRRKKGTKGYLNTAVEDYTNYLIFDEKNFLDMQQDDQTSSFCLTNLLAAINIAVLLFEIASPVRNSDIENLSLPLMYGAKINDLILSGEWWRLLTPMCLHSGFLHIALGCWVLLIFGPRVSRAYGQTTFLLMYILGGVCGNLTSYLHTSELTVCGTDTSWGNNLWTTFRLFNLPKCAGRQCC*	MAGVIKWKMMSCEQSGRRSAEIARECLSLTPNRYKCHSYQHIGYLGDSAEGFICRPLKSKLRSKVGLHVAAKVHNKDDEGSCSSRISDEDNETLSNASRKMEVNHLGALRCYFSKLNTEDAQKPYSFHQTNKQRTGPLSTNIEEANMATDYGDFRNTLESFEINFNRRKKGTKGYLNTAVEDYTNYLIFDEKNFLDMQQDDQTSSFCLTNLLAAINIAVLLFEIASPVRNSDIENLSLPLMYGAKINDLILSGEWWRLLTPMCLHSGFLHIALGCWVLLIFGPRVSRAYGQTTFLLMYILGGVCGNLTSYLHTSELTVCGTDTSWGNNLWTTFRLFNLPKCAGRQCC*
DI.CM020522.1G4233.8	cellular organisms	1253	45.25	1044	42.82	348	CM020522.1	13330148	13336779	+	rna-gnl|WGS:POTR|OsKitaake02g147900.14	cellular organisms	2295	44.49	987	42.35	329	6631	959	322	homologous	same	MAGVIKWKMMSCEQSGRRSAEIARECLSLTPNRYKCHSYQHIGYLGDSAEGFICRPLKSKLRSKVGLHVAAKVHNKDDEGSCSSRISDEDNETLSNASRKMEVNHLGALRCYFSKLNTEDAQKPYSFHQTNKQRTGPLSTNIEEANMATDYGDFRNTLESFEINFNRRKKGTKGYLNTAVEDYTNYLIFDEKNFLDMQQDDQTSSFCLTNLLAAINIAVLLFEIASPVRNSDIENLSLPLMYGAKINDLILSGEWWRLLTPMCLHSGFLHIALGCWVLLIFGPRVSRAYGQTTFLLMYILGGVCGNLTSYLHTSELTVCGTDTSWGNNLWTTFRLFNLPKCAGRQCC*	MAGVIKWKMMSCEQSGRRSAEIARECLSLTPNRYKCHSYQHIGYLGDSAEGFICRPLKSKLRSKVGLHVAAKVHNKDDEGSCSSRISDEDNETLSNASRKMEVNHLGALRCYFSKLNTEDAQKPYSFHQTNKQRTGPLSTNIEEANMATDYGDFRNTLESFEINFNRRKKGTKGYLNTAVEDYTNYLIFDEKNFLDMQQDDQTSSFCLTNLLAAINIAVLLFEIASPVRNSDIENLSLPLMYGAKINDLILSGEWWRLLTPMCLHSGFLHIALGCWVLLIFGPRVSRAYGQTTFLLMYILGGVCGNLTSYLHTSELTVCGTNRDQYLL*
DI.CM020522.1G4233.8	cellular organisms	1253	45.25	1044	42.82	348	CM020522.1	13330148	13336779	+	rna-gnl|WGS:POTR|OsKitaake02g147900.6	cellular organisms	2218	40.58	1323	42.93	441	6631	1039	321	homologous	same	MAGVIKWKMMSCEQSGRRSAEIARECLSLTPNRYKCHSYQHIGYLGDSAEGFICRPLKSKLRSKVGLHVAAKVHNKDDEGSCSSRISDEDNETLSNASRKMEVNHLGALRCYFSKLNTEDAQKPYSFHQTNKQRTGPLSTNIEEANMATDYGDFRNTLESFEINFNRRKKGTKGYLNTAVEDYTNYLIFDEKNFLDMQQDDQTSSFCLTNLLAAINIAVLLFEIASPVRNSDIENLSLPLMYGAKINDLILSGEWWRLLTPMCLHSGFLHIALGCWVLLIFGPRVSRAYGQTTFLLMYILGGVCGNLTSYLHTSELTVCGTDTSWGNNLWTTFRLFNLPKCAGRQCC*	MAGVIKWKMMSCEQSGRRSAEIARECLSLTPNRYKCHSYQHIGYLGDSAEGFICRPLKSKLRSKVGLHVAAKVHNKDDEGSCSSRISDEDNETLSNASRKMEVNHLGALRCYFSKLNTEDAQKPYSFHQTNKQRTGPLSTNIEEANMATDYGDFRNTLESFEINFNRRKKGTKGYLNTAVEDYTNYLIFDEKNFLDMQQDDQTSSFCLTNLLAAINIAVLLFEIASPVRNSDIENLSLPLMYGAKINDLILSGEWWRLLTPMCLHSGFLHIALGCWVLLIFGPRVSRAYGQTTFLLMYILGGVCGNLTSYLHTSELTVCGTGPVFALIGAWLVYQSQNKDAIDKNVSETMFSQAVVATTLSFLLSSFGRIDNWTHLGATICGLLFGYLTCPSVQVDNAAKKGQKAVVLVRRQASPWKSIAIFVISIIVLALFAFAYGTQA*
DI.CM020522.1G4233.8	cellular organisms	1253	45.25	1044	42.82	348	CM020522.1	13330148	13336779	+	rna-gnl|WGS:POTR|OsKitaake02g147900.8	cellular organisms	1723	42.37	1044	42.82	348	6612	1039	348	identical	same	MAGVIKWKMMSCEQSGRRSAEIARECLSLTPNRYKCHSYQHIGYLGDSAEGFICRPLKSKLRSKVGLHVAAKVHNKDDEGSCSSRISDEDNETLSNASRKMEVNHLGALRCYFSKLNTEDAQKPYSFHQTNKQRTGPLSTNIEEANMATDYGDFRNTLESFEINFNRRKKGTKGYLNTAVEDYTNYLIFDEKNFLDMQQDDQTSSFCLTNLLAAINIAVLLFEIASPVRNSDIENLSLPLMYGAKINDLILSGEWWRLLTPMCLHSGFLHIALGCWVLLIFGPRVSRAYGQTTFLLMYILGGVCGNLTSYLHTSELTVCGTDTSWGNNLWTTFRLFNLPKCAGRQCC*	MAGVIKWKMMSCEQSGRRSAEIARECLSLTPNRYKCHSYQHIGYLGDSAEGFICRPLKSKLRSKVGLHVAAKVHNKDDEGSCSSRISDEDNETLSNASRKMEVNHLGALRCYFSKLNTEDAQKPYSFHQTNKQRTGPLSTNIEEANMATDYGDFRNTLESFEINFNRRKKGTKGYLNTAVEDYTNYLIFDEKNFLDMQQDDQTSSFCLTNLLAAINIAVLLFEIASPVRNSDIENLSLPLMYGAKINDLILSGEWWRLLTPMCLHSGFLHIALGCWVLLIFGPRVSRAYGQTTFLLMYILGGVCGNLTSYLHTSELTVCGTDTSWGNNLWTTFRLFNLPKCAGRQCC*
DI.CM020522.1G4233.8	cellular organisms	1253	45.25	1044	42.82	348	CM020522.1	13330148	13336779	+	rna-gnl|WGS:POTR|OsKitaake02g147900.18	cellular organisms	2143	43.82	735	43.27	245	6631	452	125	homologous	same	MAGVIKWKMMSCEQSGRRSAEIARECLSLTPNRYKCHSYQHIGYLGDSAEGFICRPLKSKLRSKVGLHVAAKVHNKDDEGSCSSRISDEDNETLSNASRKMEVNHLGALRCYFSKLNTEDAQKPYSFHQTNKQRTGPLSTNIEEANMATDYGDFRNTLESFEINFNRRKKGTKGYLNTAVEDYTNYLIFDEKNFLDMQQDDQTSSFCLTNLLAAINIAVLLFEIASPVRNSDIENLSLPLMYGAKINDLILSGEWWRLLTPMCLHSGFLHIALGCWVLLIFGPRVSRAYGQTTFLLMYILGGVCGNLTSYLHTSELTVCGTDTSWGNNLWTTFRLFNLPKCAGRQCC*	MQQDDQTSSFCLTNLLAAINIAVLLFEIASPVRNSDIENLSLPLMYGAKINDLILSGEWWRLLTPMCLHSGFLHIALGCWVLLIFGPRVSRAYGQTTFLLMYILGGVCGNLTSYLHTSELTVCGTGPVFALIGAWLVYQSQNKDAIDKNVSETMFSQAVVATTLSFLLSSFGRIDNWTHLGATICGLLFGYLTCPSVQVDNAAKKGQKAVVLVRRQASPWKSIAIFVISIIVLALFAFAYGTQA*
DI.CM020522.1G4233.8	cellular organisms	1253	45.25	1044	42.82	348	CM020522.1	13330148	13336779	+	rna-gnl|WGS:POTR|OsKitaake02g147900.15	cellular organisms	2130	43.9	987	42.35	329	6631	959	322	homologous	same	MAGVIKWKMMSCEQSGRRSAEIARECLSLTPNRYKCHSYQHIGYLGDSAEGFICRPLKSKLRSKVGLHVAAKVHNKDDEGSCSSRISDEDNETLSNASRKMEVNHLGALRCYFSKLNTEDAQKPYSFHQTNKQRTGPLSTNIEEANMATDYGDFRNTLESFEINFNRRKKGTKGYLNTAVEDYTNYLIFDEKNFLDMQQDDQTSSFCLTNLLAAINIAVLLFEIASPVRNSDIENLSLPLMYGAKINDLILSGEWWRLLTPMCLHSGFLHIALGCWVLLIFGPRVSRAYGQTTFLLMYILGGVCGNLTSYLHTSELTVCGTDTSWGNNLWTTFRLFNLPKCAGRQCC*	MAGVIKWKMMSCEQSGRRSAEIARECLSLTPNRYKCHSYQHIGYLGDSAEGFICRPLKSKLRSKVGLHVAAKVHNKDDEGSCSSRISDEDNETLSNASRKMEVNHLGALRCYFSKLNTEDAQKPYSFHQTNKQRTGPLSTNIEEANMATDYGDFRNTLESFEINFNRRKKGTKGYLNTAVEDYTNYLIFDEKNFLDMQQDDQTSSFCLTNLLAAINIAVLLFEIASPVRNSDIENLSLPLMYGAKINDLILSGEWWRLLTPMCLHSGFLHIALGCWVLLIFGPRVSRAYGQTTFLLMYILGGVCGNLTSYLHTSELTVCGTNRDQYLL*
DI.CM020522.1G4233.8	cellular organisms	1253	45.25	1044	42.82	348	CM020522.1	13330148	13336779	+	rna-gnl|WGS:POTR|OsKitaake02g147900.1	cellular organisms	2343	43.11	1323	42.93	441	6631	1039	321	homologous	same	MAGVIKWKMMSCEQSGRRSAEIARECLSLTPNRYKCHSYQHIGYLGDSAEGFICRPLKSKLRSKVGLHVAAKVHNKDDEGSCSSRISDEDNETLSNASRKMEVNHLGALRCYFSKLNTEDAQKPYSFHQTNKQRTGPLSTNIEEANMATDYGDFRNTLESFEINFNRRKKGTKGYLNTAVEDYTNYLIFDEKNFLDMQQDDQTSSFCLTNLLAAINIAVLLFEIASPVRNSDIENLSLPLMYGAKINDLILSGEWWRLLTPMCLHSGFLHIALGCWVLLIFGPRVSRAYGQTTFLLMYILGGVCGNLTSYLHTSELTVCGTDTSWGNNLWTTFRLFNLPKCAGRQCC*	MAGVIKWKMMSCEQSGRRSAEIARECLSLTPNRYKCHSYQHIGYLGDSAEGFICRPLKSKLRSKVGLHVAAKVHNKDDEGSCSSRISDEDNETLSNASRKMEVNHLGALRCYFSKLNTEDAQKPYSFHQTNKQRTGPLSTNIEEANMATDYGDFRNTLESFEINFNRRKKGTKGYLNTAVEDYTNYLIFDEKNFLDMQQDDQTSSFCLTNLLAAINIAVLLFEIASPVRNSDIENLSLPLMYGAKINDLILSGEWWRLLTPMCLHSGFLHIALGCWVLLIFGPRVSRAYGQTTFLLMYILGGVCGNLTSYLHTSELTVCGTGPVFALIGAWLVYQSQNKDAIDKNVSETMFSQAVVATTLSFLLSSFGRIDNWTHLGATICGLLFGYLTCPSVQVDNAAKKGQKAVVLVRRQASPWKSIAIFVISIIVLALFAFAYGTQA*
DI.CM020522.1G4233.8	cellular organisms	1253	45.25	1044	42.82	348	CM020522.1	13330148	13336779	+	rna-gnl|WGS:POTR|OsKitaake02g147900.7	cellular organisms	1760	42.1	1044	42.82	348	6588	1039	348	identical	same	MAGVIKWKMMSCEQSGRRSAEIARECLSLTPNRYKCHSYQHIGYLGDSAEGFICRPLKSKLRSKVGLHVAAKVHNKDDEGSCSSRISDEDNETLSNASRKMEVNHLGALRCYFSKLNTEDAQKPYSFHQTNKQRTGPLSTNIEEANMATDYGDFRNTLESFEINFNRRKKGTKGYLNTAVEDYTNYLIFDEKNFLDMQQDDQTSSFCLTNLLAAINIAVLLFEIASPVRNSDIENLSLPLMYGAKINDLILSGEWWRLLTPMCLHSGFLHIALGCWVLLIFGPRVSRAYGQTTFLLMYILGGVCGNLTSYLHTSELTVCGTDTSWGNNLWTTFRLFNLPKCAGRQCC*	MAGVIKWKMMSCEQSGRRSAEIARECLSLTPNRYKCHSYQHIGYLGDSAEGFICRPLKSKLRSKVGLHVAAKVHNKDDEGSCSSRISDEDNETLSNASRKMEVNHLGALRCYFSKLNTEDAQKPYSFHQTNKQRTGPLSTNIEEANMATDYGDFRNTLESFEINFNRRKKGTKGYLNTAVEDYTNYLIFDEKNFLDMQQDDQTSSFCLTNLLAAINIAVLLFEIASPVRNSDIENLSLPLMYGAKINDLILSGEWWRLLTPMCLHSGFLHIALGCWVLLIFGPRVSRAYGQTTFLLMYILGGVCGNLTSYLHTSELTVCGTDTSWGNNLWTTFRLFNLPKCAGRQCC*
DI.CM020522.1G4233.8	cellular organisms	1253	45.25	1044	42.82	348	CM020522.1	13330148	13336779	+	rna-gnl|WGS:POTR|OsKitaake02g147900.5	cellular organisms	2129	43.92	1323	42.93	441	6631	1039	321	homologous	same	MAGVIKWKMMSCEQSGRRSAEIARECLSLTPNRYKCHSYQHIGYLGDSAEGFICRPLKSKLRSKVGLHVAAKVHNKDDEGSCSSRISDEDNETLSNASRKMEVNHLGALRCYFSKLNTEDAQKPYSFHQTNKQRTGPLSTNIEEANMATDYGDFRNTLESFEINFNRRKKGTKGYLNTAVEDYTNYLIFDEKNFLDMQQDDQTSSFCLTNLLAAINIAVLLFEIASPVRNSDIENLSLPLMYGAKINDLILSGEWWRLLTPMCLHSGFLHIALGCWVLLIFGPRVSRAYGQTTFLLMYILGGVCGNLTSYLHTSELTVCGTDTSWGNNLWTTFRLFNLPKCAGRQCC*	MAGVIKWKMMSCEQSGRRSAEIARECLSLTPNRYKCHSYQHIGYLGDSAEGFICRPLKSKLRSKVGLHVAAKVHNKDDEGSCSSRISDEDNETLSNASRKMEVNHLGALRCYFSKLNTEDAQKPYSFHQTNKQRTGPLSTNIEEANMATDYGDFRNTLESFEINFNRRKKGTKGYLNTAVEDYTNYLIFDEKNFLDMQQDDQTSSFCLTNLLAAINIAVLLFEIASPVRNSDIENLSLPLMYGAKINDLILSGEWWRLLTPMCLHSGFLHIALGCWVLLIFGPRVSRAYGQTTFLLMYILGGVCGNLTSYLHTSELTVCGTGPVFALIGAWLVYQSQNKDAIDKNVSETMFSQAVVATTLSFLLSSFGRIDNWTHLGATICGLLFGYLTCPSVQVDNAAKKGQKAVVLVRRQASPWKSIAIFVISIIVLALFAFAYGTQA*
