## Supplementary Table 11 for "Foster thy young: Enhanced prediction of orphan genes in assembled genomes" (part 167 of 401)

### Sheet: DirInf (continued)
qseqid	strata	mRNA_len(nt)	mRNA_GC(%)	CDS_len(nt)	CDS_GC(%)	prot_len	chromosome	transcript_start	transcript_end	strand	overlap_anno	overlap_anno_strata	overlap_ara11_mRNA_len(nt)	overlap_ara11_mRNA_GC(%)	overlap_anno_CDS_len(nt)	overlap_anno_CDS_GC(%)	overlap_ara11_prot_len(aa)	transcript_overlap_to_anno(nt)	CDS_overlap_to_anno_len(nt)	blast_alignment_len(aa)	overlap_prot_similarity	overlap_direction	query_fasta	anno_fasta
DI.CM020522.1G4233.8	cellular organisms	1253	45.25	1044	42.82	348	CM020522.1	13330148	13336779	+	rna-gnl|WGS:POTR|OsKitaake02g147900.19	cellular organisms	2139	43.81	735	43.27	245	6631	452	125	homologous	same	MAGVIKWKMMSCEQSGRRSAEIARECLSLTPNRYKCHSYQHIGYLGDSAEGFICRPLKSKLRSKVGLHVAAKVHNKDDEGSCSSRISDEDNETLSNASRKMEVNHLGALRCYFSKLNTEDAQKPYSFHQTNKQRTGPLSTNIEEANMATDYGDFRNTLESFEINFNRRKKGTKGYLNTAVEDYTNYLIFDEKNFLDMQQDDQTSSFCLTNLLAAINIAVLLFEIASPVRNSDIENLSLPLMYGAKINDLILSGEWWRLLTPMCLHSGFLHIALGCWVLLIFGPRVSRAYGQTTFLLMYILGGVCGNLTSYLHTSELTVCGTDTSWGNNLWTTFRLFNLPKCAGRQCC*	MQQDDQTSSFCLTNLLAAINIAVLLFEIASPVRNSDIENLSLPLMYGAKINDLILSGEWWRLLTPMCLHSGFLHIALGCWVLLIFGPRVSRAYGQTTFLLMYILGGVCGNLTSYLHTSELTVCGTGPVFALIGAWLVYQSQNKDAIDKNVSETMFSQAVVATTLSFLLSSFGRIDNWTHLGATICGLLFGYLTCPSVQVDNAAKKGQKAVVLVRRQASPWKSIAIFVISIIVLALFAFAYGTQA*
DI.CM020522.1G4233.8	cellular organisms	1253	45.25	1044	42.82	348	CM020522.1	13330148	13336779	+	rna-gnl|WGS:POTR|OsKitaake02g147900.12	cellular organisms	2348	43.1	987	42.35	329	6631	959	322	homologous	same	MAGVIKWKMMSCEQSGRRSAEIARECLSLTPNRYKCHSYQHIGYLGDSAEGFICRPLKSKLRSKVGLHVAAKVHNKDDEGSCSSRISDEDNETLSNASRKMEVNHLGALRCYFSKLNTEDAQKPYSFHQTNKQRTGPLSTNIEEANMATDYGDFRNTLESFEINFNRRKKGTKGYLNTAVEDYTNYLIFDEKNFLDMQQDDQTSSFCLTNLLAAINIAVLLFEIASPVRNSDIENLSLPLMYGAKINDLILSGEWWRLLTPMCLHSGFLHIALGCWVLLIFGPRVSRAYGQTTFLLMYILGGVCGNLTSYLHTSELTVCGTDTSWGNNLWTTFRLFNLPKCAGRQCC*	MAGVIKWKMMSCEQSGRRSAEIARECLSLTPNRYKCHSYQHIGYLGDSAEGFICRPLKSKLRSKVGLHVAAKVHNKDDEGSCSSRISDEDNETLSNASRKMEVNHLGALRCYFSKLNTEDAQKPYSFHQTNKQRTGPLSTNIEEANMATDYGDFRNTLESFEINFNRRKKGTKGYLNTAVEDYTNYLIFDEKNFLDMQQDDQTSSFCLTNLLAAINIAVLLFEIASPVRNSDIENLSLPLMYGAKINDLILSGEWWRLLTPMCLHSGFLHIALGCWVLLIFGPRVSRAYGQTTFLLMYILGGVCGNLTSYLHTSELTVCGTNRDQYLL*
DI.CM020522.1G4233.8	cellular organisms	1253	45.25	1044	42.82	348	CM020522.1	13330148	13336779	+	rna-gnl|WGS:POTR|OsKitaake02g147900.2	cellular organisms	1837	42.24	1044	42.82	348	6588	1039	348	identical	same	MAGVIKWKMMSCEQSGRRSAEIARECLSLTPNRYKCHSYQHIGYLGDSAEGFICRPLKSKLRSKVGLHVAAKVHNKDDEGSCSSRISDEDNETLSNASRKMEVNHLGALRCYFSKLNTEDAQKPYSFHQTNKQRTGPLSTNIEEANMATDYGDFRNTLESFEINFNRRKKGTKGYLNTAVEDYTNYLIFDEKNFLDMQQDDQTSSFCLTNLLAAINIAVLLFEIASPVRNSDIENLSLPLMYGAKINDLILSGEWWRLLTPMCLHSGFLHIALGCWVLLIFGPRVSRAYGQTTFLLMYILGGVCGNLTSYLHTSELTVCGTDTSWGNNLWTTFRLFNLPKCAGRQCC*	MAGVIKWKMMSCEQSGRRSAEIARECLSLTPNRYKCHSYQHIGYLGDSAEGFICRPLKSKLRSKVGLHVAAKVHNKDDEGSCSSRISDEDNETLSNASRKMEVNHLGALRCYFSKLNTEDAQKPYSFHQTNKQRTGPLSTNIEEANMATDYGDFRNTLESFEINFNRRKKGTKGYLNTAVEDYTNYLIFDEKNFLDMQQDDQTSSFCLTNLLAAINIAVLLFEIASPVRNSDIENLSLPLMYGAKINDLILSGEWWRLLTPMCLHSGFLHIALGCWVLLIFGPRVSRAYGQTTFLLMYILGGVCGNLTSYLHTSELTVCGTDTSWGNNLWTTFRLFNLPKCAGRQCC*
DI.CM020522.1G4233.8	cellular organisms	1253	45.25	1044	42.82	348	CM020522.1	13330148	13336779	+	rna-gnl|WGS:POTR|OsKitaake02g147900.10	cellular organisms	2447	38.29	1038	41.33	346	6107	959	340	homologous	same	MAGVIKWKMMSCEQSGRRSAEIARECLSLTPNRYKCHSYQHIGYLGDSAEGFICRPLKSKLRSKVGLHVAAKVHNKDDEGSCSSRISDEDNETLSNASRKMEVNHLGALRCYFSKLNTEDAQKPYSFHQTNKQRTGPLSTNIEEANMATDYGDFRNTLESFEINFNRRKKGTKGYLNTAVEDYTNYLIFDEKNFLDMQQDDQTSSFCLTNLLAAINIAVLLFEIASPVRNSDIENLSLPLMYGAKINDLILSGEWWRLLTPMCLHSGFLHIALGCWVLLIFGPRVSRAYGQTTFLLMYILGGVCGNLTSYLHTSELTVCGTDTSWGNNLWTTFRLFNLPKCAGRQCC*	MAGVIKWKMMSCEQSGRRSAEIARECLSLTPNRYKCHSYQHIGYLGDSAEGFICRPLKSKLRSKVGLHVAAKVHNKDDEGSCSSRISDEDNETLSNASRKMEVNHLGALRCYFSKLNTEDAQKPYSFHQTNKQRTGPLSTNIEEANMATDYGDFRNTLESFEINFNRRKKGTKGYLNTAVEDYTNYLIFDEKNFLDMQQDDQTSSFCLTNLLAAINIAVLLFEIASPVRNSDIENLSLPLMYGAKINDLILSGEWWRLLTPMCLHSGFLHIALGCWVLLIFGPRVSRAYGQTTFLLMYILGGVCGNLTSYLHTSELTVCGTVSDLVTCNINWNYHYFNLNFVFKK*
DI.CM020522.1G4233.8	cellular organisms	1253	45.25	1044	42.82	348	CM020522.1	13330148	13336779	+	rna-gnl|WGS:POTR|OsKitaake02g147900.17	cellular organisms	2304	44.4	735	43.27	245	6631	452	125	homologous	same	MAGVIKWKMMSCEQSGRRSAEIARECLSLTPNRYKCHSYQHIGYLGDSAEGFICRPLKSKLRSKVGLHVAAKVHNKDDEGSCSSRISDEDNETLSNASRKMEVNHLGALRCYFSKLNTEDAQKPYSFHQTNKQRTGPLSTNIEEANMATDYGDFRNTLESFEINFNRRKKGTKGYLNTAVEDYTNYLIFDEKNFLDMQQDDQTSSFCLTNLLAAINIAVLLFEIASPVRNSDIENLSLPLMYGAKINDLILSGEWWRLLTPMCLHSGFLHIALGCWVLLIFGPRVSRAYGQTTFLLMYILGGVCGNLTSYLHTSELTVCGTDTSWGNNLWTTFRLFNLPKCAGRQCC*	MQQDDQTSSFCLTNLLAAINIAVLLFEIASPVRNSDIENLSLPLMYGAKINDLILSGEWWRLLTPMCLHSGFLHIALGCWVLLIFGPRVSRAYGQTTFLLMYILGGVCGNLTSYLHTSELTVCGTGPVFALIGAWLVYQSQNKDAIDKNVSETMFSQAVVATTLSFLLSSFGRIDNWTHLGATICGLLFGYLTCPSVQVDNAAKKGQKAVVLVRRQASPWKSIAIFVISIIVLALFAFAYGTQA*
DI.CM020522.1G4233.8	cellular organisms	1253	45.25	1044	42.82	348	CM020522.1	13330148	13336779	+	rna-gnl|WGS:POTR|OsKitaake02g147900.13	cellular organisms	2223	40.58	987	42.35	329	6631	959	322	homologous	same	MAGVIKWKMMSCEQSGRRSAEIARECLSLTPNRYKCHSYQHIGYLGDSAEGFICRPLKSKLRSKVGLHVAAKVHNKDDEGSCSSRISDEDNETLSNASRKMEVNHLGALRCYFSKLNTEDAQKPYSFHQTNKQRTGPLSTNIEEANMATDYGDFRNTLESFEINFNRRKKGTKGYLNTAVEDYTNYLIFDEKNFLDMQQDDQTSSFCLTNLLAAINIAVLLFEIASPVRNSDIENLSLPLMYGAKINDLILSGEWWRLLTPMCLHSGFLHIALGCWVLLIFGPRVSRAYGQTTFLLMYILGGVCGNLTSYLHTSELTVCGTDTSWGNNLWTTFRLFNLPKCAGRQCC*	MAGVIKWKMMSCEQSGRRSAEIARECLSLTPNRYKCHSYQHIGYLGDSAEGFICRPLKSKLRSKVGLHVAAKVHNKDDEGSCSSRISDEDNETLSNASRKMEVNHLGALRCYFSKLNTEDAQKPYSFHQTNKQRTGPLSTNIEEANMATDYGDFRNTLESFEINFNRRKKGTKGYLNTAVEDYTNYLIFDEKNFLDMQQDDQTSSFCLTNLLAAINIAVLLFEIASPVRNSDIENLSLPLMYGAKINDLILSGEWWRLLTPMCLHSGFLHIALGCWVLLIFGPRVSRAYGQTTFLLMYILGGVCGNLTSYLHTSELTVCGTNRDQYLL*
DI.CM020522.1G4235.10	Viridiplantae	1432	54.05	561	55.44	187	CM020522.1	13293663	13300747	-	rna-gnl|WGS:POTR|OsKitaake02g147400.1	Viridiplantae	1251	49.48	846	50.95	282	6785	505	186	homologous	same	MAAMLLRLHPCPLLFPPPPPHPHLRRQLAVYSIPKSSFRSAAAAARARNPPRLASVGGAERRRVGDDYDEEEEDLGQALERTRQLVECAMFASVAGLAYFLSNSLAIENYFSCFFPLPIVISSLRWGLEAGRKTAVATVLLLFTLSGPVKASTYLGLWRSKAVEKSQRYLQLMHGVVGLAMGTMWR*	MAAMLLRLHPCPLLFPPPPPHPHLRRQLAVYSIPKSSFRSAAAAARARNPPRLASVGGAERRRVGDDYDEEEEDLGQALERTRQLVECAMFASVAGLAYFLSNSLAIENYFSCFFPLPIVISSLRWGLEAGRKTAVATVLLLFTLSGPVKASTYLLMHGVVGLAMGTMWRLETNWIVSIILCSITRALGACGYVLLSSFLIRENILGLITVNIHASLTYILAAAGVNTIPSMDAIYVLFGTLLLLNCGFFIFLLHIMYTIFLTKLGIKPSLRPPRWLDKAI*
DI.CM020522.1G4235.2	Viridiplantae	1758	56.54	846	50.95	282	CM020522.1	13268254	13301110	-	rna-gnl|WGS:POTR|OsKitaake02g147400.1	Viridiplantae	1251	49.48	846	50.95	282	6966	838	282	identical	same	MAAMLLRLHPCPLLFPPPPPHPHLRRQLAVYSIPKSSFRSAAAAARARNPPRLASVGGAERRRVGDDYDEEEEDLGQALERTRQLVECAMFASVAGLAYFLSNSLAIENYFSCFFPLPIVISSLRWGLEAGRKTAVATVLLLFTLSGPVKASTYLLMHGVVGLAMGTMWRLETNWIVSIILCSITRALGACGYVLLSSFLIRENILGLITVNIHASLTYILAAAGVNTIPSMDAIYVLFGTLLLLNCGFFIFLLHIMYTIFLTKLGIKPSLRPPRWLDKAI*	MAAMLLRLHPCPLLFPPPPPHPHLRRQLAVYSIPKSSFRSAAAAARARNPPRLASVGGAERRRVGDDYDEEEEDLGQALERTRQLVECAMFASVAGLAYFLSNSLAIENYFSCFFPLPIVISSLRWGLEAGRKTAVATVLLLFTLSGPVKASTYLLMHGVVGLAMGTMWRLETNWIVSIILCSITRALGACGYVLLSSFLIRENILGLITVNIHASLTYILAAAGVNTIPSMDAIYVLFGTLLLLNCGFFIFLLHIMYTIFLTKLGIKPSLRPPRWLDKAI*
DI.CM020522.1G4235.4	Viridiplantae	1156	52.68	894	50.22	298	CM020522.1	13291151	13300491	-	rna-gnl|WGS:POTR|OsKitaake02g147400.1	Viridiplantae	1251	49.48	846	50.95	282	6966	838	298	homologous	same	MAAMLLRLHPCPLLFPPPPPHPHLRRQLAVYSIPKSSFRSAAAAARARNPPRLASVGGAERRRVGDDYDEEEEDLGQALERTRQLVECAMFASVAGLAYFLSNSLAIENYFSCFFPLPIVISSLRWGLEAGRKTAVATVLLLFTLSGPVKASTYLGLWRSKAVEKSQRYLQLMHGVVGLAMGTMWRLETNWIVSIILCSITRALGACGYVLLSSFLIRENILGLITVNIHASLTYILAAAGVNTIPSMDAIYVLFGTLLLLNCGFFIFLLHIMYTIFLTKLGIKPSLRPPRWLDKAI*	MAAMLLRLHPCPLLFPPPPPHPHLRRQLAVYSIPKSSFRSAAAAARARNPPRLASVGGAERRRVGDDYDEEEEDLGQALERTRQLVECAMFASVAGLAYFLSNSLAIENYFSCFFPLPIVISSLRWGLEAGRKTAVATVLLLFTLSGPVKASTYLLMHGVVGLAMGTMWRLETNWIVSIILCSITRALGACGYVLLSSFLIRENILGLITVNIHASLTYILAAAGVNTIPSMDAIYVLFGTLLLLNCGFFIFLLHIMYTIFLTKLGIKPSLRPPRWLDKAI*
DI.CM020522.1G4235.6	Viridiplantae	1317	52.16	513	57.12	171	CM020522.1	13293553	13300613	-	rna-gnl|WGS:POTR|OsKitaake02g147400.1	Viridiplantae	1251	49.48	846	50.95	282	6895	505	170	homologous	same	MAAMLLRLHPCPLLFPPPPPHPHLRRQLAVYSIPKSSFRSAAAAARARNPPRLASVGGAERRRVGDDYDEEEEDLGQALERTRQLVECAMFASVAGLAYFLSNSLAIENYFSCFFPLPIVISSLRWGLEAGRKTAVATVLLLFTLSGPVKASTYLLMHGVVGLAMGTMWR*	MAAMLLRLHPCPLLFPPPPPHPHLRRQLAVYSIPKSSFRSAAAAARARNPPRLASVGGAERRRVGDDYDEEEEDLGQALERTRQLVECAMFASVAGLAYFLSNSLAIENYFSCFFPLPIVISSLRWGLEAGRKTAVATVLLLFTLSGPVKASTYLLMHGVVGLAMGTMWRLETNWIVSIILCSITRALGACGYVLLSSFLIRENILGLITVNIHASLTYILAAAGVNTIPSMDAIYVLFGTLLLLNCGFFIFLLHIMYTIFLTKLGIKPSLRPPRWLDKAI*
DI.CM020522.1G4235.8	Viridiplantae	1183	53	570	54.91	190	CM020522.1	13293649	13300525	-	rna-gnl|WGS:POTR|OsKitaake02g147400.1	Viridiplantae	1251	49.48	846	50.95	282	6799	547	188	homologous	same	MAAMLLRLHPCPLLFPPPPPHPHLRRQLAVYSIPKSSFRSAAAAARARNPPRLASVGGAERRRVGDDYDEEEEDLGQALERTRQLVECAMFASVAGLAYFLSNSLAIENYFSCFFPLPIVISSLRWGLEAGRKTAVATVLLLFTLSGPVKASTYLLMHGVVGLAMGTMWRLETNWIVSIILCSIVNSLF*	MAAMLLRLHPCPLLFPPPPPHPHLRRQLAVYSIPKSSFRSAAAAARARNPPRLASVGGAERRRVGDDYDEEEEDLGQALERTRQLVECAMFASVAGLAYFLSNSLAIENYFSCFFPLPIVISSLRWGLEAGRKTAVATVLLLFTLSGPVKASTYLLMHGVVGLAMGTMWRLETNWIVSIILCSITRALGACGYVLLSSFLIRENILGLITVNIHASLTYILAAAGVNTIPSMDAIYVLFGTLLLLNCGFFIFLLHIMYTIFLTKLGIKPSLRPPRWLDKAI*
DI.CM020522.1G4251.1	Eukaryota	1668	48.38	498	52.21	166	CM020522.1	13346806	13351671	+	rna-gnl|WGS:POTR|OsKitaake02g148200.1	Eukaryota	1626	47.54	498	52.21	166	2956	495	166	identical	same	MLGHLVGLVKVRVVRGVNLAVRDLRSSDPYVIVRMGKQKLKTRVIKKTTNPEWNDELTLSIEDPAVPVRLEVYDKDTFIDDAMGNAELDIRPLVEVVKMKIEGVADNTVVKKVVPNRQNCLAEESTIYISEGKVKQDVVLRLRDVECGEIELQLQWVDIPGSKGV*	MLGHLVGLVKVRVVRGVNLAVRDLRSSDPYVIVRMGKQKLKTRVIKKTTNPEWNDELTLSIEDPAVPVRLEVYDKDTFIDDAMGNAELDIRPLVEVVKMKIEGVADNTVVKKVVPNRQNCLAEESTIYISEGKVKQDVVLRLRDVECGEIELQLQWVDIPGSKGV*
DI.CM020522.1G4253.15	cellular organisms	996	55.82	573	50.09	191	CM020522.1	13352315	13357440	-	rna-gnl|WGS:POTR|OsKitaake02g148300.1	cellular organisms	1576	57.87	558	50	186	5125	553	191	homologous	same	MGLLSIIRKIKRKEKEMRILMVGLDNSGKTTIVLKINGEDTGVISPTLGFNIKTIKYHKYESHRYSLNIWDIGGQKTIRSYWRNYFEQTDGLVWVVDSSDIRRLDDCRAELHNLLKEERLAGASLLVFANKQDIQGALKPSEIAKVLNLEAMDGSRHWQIVGCSAHTGEGLLQGFDWLVQDIASRIYVLE*	MGLLSIIRKIKRKEKEMRILMVGLDNSGKTTIVLKINGEDTGVISPTLGFNIKTIKYHKYSLNIWDIGGQKTIRSYWRNYFEQTDGLVWVVDSSDIRRLDDCRAELHNLLKEERLAGASLLVFANKQDIQGALKPSEIAKVLNLEAMDGSRHWQIVGCSAHTGEGLLQGFDWLVQDIASRIYVLE*
DI.CM020522.1G4253.16	cellular organisms	996	57.13	462	48.92	154	CM020522.1	13352333	13357480	-	rna-gnl|WGS:POTR|OsKitaake02g148300.1	cellular organisms	1576	57.87	558	50	186	5147	457	114	homologous	same	MGLLSIIRKIKRKEKEMRILMVGLDNSGKTTIVLKINGEDTGVISPTLGFNIKTIKYHKYSLNIWDIGGQKTIRSYWRNYFEQTDGLVWVVDSSDIRRLDDCRAELHNLLKEEQELHCWCLQISKIFKALSNLLKLLRYSIWKRWTEAGTGRS*	MGLLSIIRKIKRKEKEMRILMVGLDNSGKTTIVLKINGEDTGVISPTLGFNIKTIKYHKYSLNIWDIGGQKTIRSYWRNYFEQTDGLVWVVDSSDIRRLDDCRAELHNLLKEERLAGASLLVFANKQDIQGALKPSEIAKVLNLEAMDGSRHWQIVGCSAHTGEGLLQGFDWLVQDIASRIYVLE*
DI.CM020522.1G4253.17.orf1	cellular organisms	1958	56.84	432	48.61	144	CM020522.1	13353511	13357796	-	rna-gnl|WGS:POTR|OsKitaake02g148300.1	cellular organisms	1576	57.87	558	50	186	4285	416	140	homologous	same	MGLLSIIRKIKRKEKEMRILMVGLDNSGKTTIVLKINGEDTGVISPTLGFNIKTIKYHKYSLNIWDIGGQKTIRSYWRNYFEQTDGLVWVVDSSDIRRLDDCRAELHNLLKEERLAGASLLVFANKQDIQGALKPSEIAKASP*	MGLLSIIRKIKRKEKEMRILMVGLDNSGKTTIVLKINGEDTGVISPTLGFNIKTIKYHKYSLNIWDIGGQKTIRSYWRNYFEQTDGLVWVVDSSDIRRLDDCRAELHNLLKEERLAGASLLVFANKQDIQGALKPSEIAKVLNLEAMDGSRHWQIVGCSAHTGEGLLQGFDWLVQDIASRIYVLE*
DI.CM020522.1G4253.17.orf2	Oryza sativa	1958	56.84	399	54.64	133	CM020522.1	13353511	13357796	-	rna-gnl|WGS:POTR|OsKitaake02g148300.1	cellular organisms	1576	57.87	558	50	186	4285				same	MALCWLQGVLTTYQPVYGDPNLMPGENRGIMATPIPCQERRGGYGDPKHHQKKERERERGFHLIWNPSSSDDVSVSTTPITISSGCGRSVSLTSLLPSSLLHSPLPSSARLGSCFLPLFFAWFSHVAAAVDI*	MGLLSIIRKIKRKEKEMRILMVGLDNSGKTTIVLKINGEDTGVISPTLGFNIKTIKYHKYSLNIWDIGGQKTIRSYWRNYFEQTDGLVWVVDSSDIRRLDDCRAELHNLLKEERLAGASLLVFANKQDIQGALKPSEIAKVLNLEAMDGSRHWQIVGCSAHTGEGLLQGFDWLVQDIASRIYVLE*
DI.CM020522.1G4253.2	cellular organisms	1767	47.43	558	50	186	CM020522.1	13352136	13357491	-	rna-gnl|WGS:POTR|OsKitaake02g148300.1	cellular organisms	1576	57.87	558	50	186	5322	553	186	identical	same	MGLLSIIRKIKRKEKEMRILMVGLDNSGKTTIVLKINGEDTGVISPTLGFNIKTIKYHKYSLNIWDIGGQKTIRSYWRNYFEQTDGLVWVVDSSDIRRLDDCRAELHNLLKEERLAGASLLVFANKQDIQGALKPSEIAKVLNLEAMDGSRHWQIVGCSAHTGEGLLQGFDWLVQDIASRIYVLE*	MGLLSIIRKIKRKEKEMRILMVGLDNSGKTTIVLKINGEDTGVISPTLGFNIKTIKYHKYSLNIWDIGGQKTIRSYWRNYFEQTDGLVWVVDSSDIRRLDDCRAELHNLLKEERLAGASLLVFANKQDIQGALKPSEIAKVLNLEAMDGSRHWQIVGCSAHTGEGLLQGFDWLVQDIASRIYVLE*
DI.CM020522.1G4253.6	cellular organisms	1242	56.12	549	50.09	183	CM020522.1	13352186	13357578	-	rna-gnl|WGS:POTR|OsKitaake02g148300.1	cellular organisms	1576	57.87	558	50	186	5392	544	186	homologous	same	MGLLSIIRKIKRKEKEMRILMVGLDNSGKTTIVLKINGEDTGVISPTLGFNIKTIKYSLNIWDIGGQKTIRSYWRNYFEQTDGLVWVVDSSDIRRLDDCRAELHNLLKEERLAGASLLVFANKQDIQGALKPSEIAKVLNLEAMDGSRHWQIVGCSAHTGEGLLQGFDWLVQDIASRIYVLE*	MGLLSIIRKIKRKEKEMRILMVGLDNSGKTTIVLKINGEDTGVISPTLGFNIKTIKYHKYSLNIWDIGGQKTIRSYWRNYFEQTDGLVWVVDSSDIRRLDDCRAELHNLLKEERLAGASLLVFANKQDIQGALKPSEIAKVLNLEAMDGSRHWQIVGCSAHTGEGLLQGFDWLVQDIASRIYVLE*
DI.CM020522.1G4259.1	Viridiplantae	1930	59.84	1320	65.91	440	CM020522.1	13366031	13377038	+	rna-gnl|WGS:POTR|OsKitaake02g148400.1	Viridiplantae	2451	58.75	1320	65.91	440	10947	1318	440	identical	same	MVTKNVQQQQQHRVDVVVPVPAMVVAAMASPCPANKLLRGAIQLAFGFALGIAVAIYLIGSATPAAVPGGSSLELFFPLPPPAAASTANLSAVRQKQPPTPSPEAEKTTTAIKSQSWPADDASGGNSTADQAGGGFVDISDEELMKLAAAAPREVRTGGGGGPRPKVAFLFLTRWDLPMAPLWEKFFEGHRGLYSVYVHTDPAFNGSDPGEASVFYRRTIPSKEVKWGEISMVEAERRLLAHALLDQANARFILLSESHVPLFDFPTVYSYLINSTTKIYLESYDLPGVTGRGRYKRSMSPVVTAAQWRKGSQWFEVDRGLAADVITDDVYFPVFARHCSRNCYADEHYLPTFLGIRHPSRVTNRSVTWVDWSHGGPHPARFTRMEVTPDFLRWLRAGAGTTCDYNGATTTVCFLFARKFLPNSLTRFLRFAPKVMGFG*	MVTKNVQQQQQHRVDVVVPVPAMVVAAMASPCPANKLLRGAIQLAFGFALGIAVAIYLIGSATPAAVPGGSSLELFFPLPPPAAASTANLSAVRQKQPPTPSPEAEKTTTAIKSQSWPADDASGGNSTADQAGGGFVDISDEELMKLAAAAPREVRTGGGGGPRPKVAFLFLTRWDLPMAPLWEKFFEGHRGLYSVYVHTDPAFNGSDPGEASVFYRRTIPSKEVKWGEISMVEAERRLLAHALLDQANARFILLSESHVPLFDFPTVYSYLINSTTKIYLESYDLPGVTGRGRYKRSMSPVVTAAQWRKGSQWFEVDRGLAADVITDDVYFPVFARHCSRNCYADEHYLPTFLGIRHPSRVTNRSVTWVDWSHGGPHPARFTRMEVTPDFLRWLRAGAGTTCDYNGATTTVCFLFARKFLPNSLTRFLRFAPKVMGFG*
DI.CM020522.1G427.1	Eukaryota	2107	53.39	1680	55	560	CM020522.1	1402061	1405217	-	rna-gnl|WGS:POTR|OsKitaake02g021600.1	Eukaryota	2187	52.67	1680	55	560	3156	1669	560	identical	same	MVSLKLRAILFPFQMEPRREMLLQELGEMWDQIGEAEEDRREMLHALEEDCLNVYRVKVAQVKQYRAQLQREIADSVAEVAAICATIGEPSTTVHIACSSLQSTGNLKEELGSITPELEEMRRRREERRRKFSEVTELINRIEQEMKPSKQLHLTMDNSDLTIRRLEELRAYLQDLQLEKDSRVRKMTELMGSLHSSSLVLGMDFRETNLHHDDEGDISDDAIARLVSEIGRLREIKRNRMQKLQDLLATMLDLWNLMDTPSEEQKRFQSVACNIAASEDEITERDALSMEFINNVEAEVVRLERLKECRMKDLVLKKYDELNEIRRRAHVPVENEDDAMMMFDAIDSDAKRSLILERLEVQISEAKDEEFSRKDVLEKMEKWQAALEEESWLEEYNRNENRYNVGKGTHLVLKRAEKARALVSKMPAMAEALITKVIAWEKERGAKFEYDGDGLLDMLEEYNNTRKEKEQERKRQRDQRRMLGQGTGESPVVRPPPKNIKNVTRTLSMGGTSTGGKKASASVSSRPSTPSFLKSPMSARRSDEGQMLLSRAVEEDDLL*	MVSLKLRAILFPFQMEPRREMLLQELGEMWDQIGEAEEDRREMLHALEEDCLNVYRVKVAQVKQYRAQLQREIADSVAEVAAICATIGEPSTTVHIACSSLQSTGNLKEELGSITPELEEMRRRREERRRKFSEVTELINRIEQEMKPSKQLHLTMDNSDLTIRRLEELRAYLQDLQLEKDSRVRKMTELMGSLHSSSLVLGMDFRETNLHHDDEGDISDDAIARLVSEIGRLREIKRNRMQKLQDLLATMLDLWNLMDTPSEEQKRFQSVACNIAASEDEITERDALSMEFINNVEAEVVRLERLKECRMKDLVLKKYDELNEIRRRAHVPVENEDDAMMMFDAIDSDAKRSLILERLEVQISEAKDEEFSRKDVLEKMEKWQAALEEESWLEEYNRNENRYNVGKGTHLVLKRAEKARALVSKMPAMAEALITKVIAWEKERGAKFEYDGDGLLDMLEEYNNTRKEKEQERKRQRDQRRMLGQGTGESPVVRPPPKNIKNVTRTLSMGGTSTGGKKASASVSSRPSTPSFLKSPMSARRSDEGQMLLSRAVEEDDLL*
DI.CM020522.1G4270.1	Eukaryota	1837	52.53	1650	51.76	550	CM020522.1	13396493	13400729	-	rna-gnl|WGS:POTR|OsKitaake02g148500.1	Eukaryota	2184	50.41	1665	51.59	555	4236	1615	541	homologous	same	MGSPKMAKSAMKQGIWRRRIGAPFAAVLVAAVLAVVVFSGQFAKGPNASSQFAPVQVDNTLRPTRDKPVSADQDLERTVSSKLEGEDTEQIRLEDGQSPNKEAAIEEQKPSQAAAIDQDDNTLNPGLKQASGDERSAGGSDSLSKESPPQSQEGDGGTAESGAEPYIKCTAQSDIKICDLSNPRFDICELCGDARTIGQSSTVVYVPQNRASNGEEWIIRAQSRKHLPWIKKVTIKSVNSSEPEPICTSKHHIPAIVFALGGLTANVWHDFSDVLVPLFLTARQFNRDVQLIITNNQPWFIKKYSAIFSRLTRHEIIDFDSDGQIRCYPHVIVGLRSHRDLGIDPSSSPQNYTMVDFRLFVREAYGLPAAEVDIPYKADKDDPDKKPRIMLIDRGKSRRFVNVAHVVQGLDWFGFEVVKADPKIDSNLDEFVRLVDSCDAIMGVHGAGLTNMVFLRSGGVVVHIVPYGIKFMADGFYGAPARDMGLRHVEYSISPEESTLLEKYGWNHTVINDPETIRKGGWEKVAEFYMSKQDIVLNMTRKDDNKPVC*	MGSPKMAKSAMKQGIWRRRIGAPFAAVLVAAVLAVVVFSGQFAKGPNASSQFAPVQVDNTLRPTRDKPVSADQDLERTVSSKLEGEDTEQIRLEDGQSPNKEAAIEEQKPSQAAAIDQDDNTLNPGLKQASGDERSAGGSDSLSKESPPQSQEGDGGTAESGAEPYIKCTAQSDIKICDLSNPRFDICELCGDARTIGQSSTVVYVPQNRASNGEEWIIRAQSRKHLPWIKKVTIKSVNSSEPEPICTSKHHIPAIVFALGGLTANVWHDFSDVLVPLFLTARQFNRDVQLIITNNQPWFIKKYSAIFSRLTRHEIIDFDSDGQIRCYPHVIVGLRSHRDLGIDPSSSPQNYTMVDFRLFVREAYGLPAAEVDIPYKADKDDPDKKPRIMLIDRGKSRRFVNVAHVVQGLDWFGFEVVKADPKIDSNLDEFVRLVDSCDAIMGVHGAGLTNMVFLRSGGVVVHIVPYGIKFMADGFYGAPARDMGLRHVEYSISPEESTLLEKYGWNHTVINDPETIRKGGWEKVAEFYMSKQDIVLNMTRFGPSLLNAIEFIM*
DI.CM020522.1G4291.1	cellular organisms	1944	54.53	864	57.29	288	CM020522.1	13445184	13465964	+	rna-gnl|WGS:POTR|OsKitaake02g148700.3	cellular organisms	1331	52.67	864	57.29	288	11690	859	288	identical	same	MAAVANTVTTLPLLPSPHAFAVPAMGSLPFLRRRMRSRRLAAVQQDAAVWTPAPVSSFGPATADGSLVHFSVDLSDATDLAASYTTPGQYLLIRVPGEDELKPAFMAIASPPGGAAFEFLVKTVPGTTAEKLCGLRDGDVLELGAIMGNGFPISRINPPDEAQTVLLFATGTGISPVRSLIEFGFAADQRADVRLYYGARNLQTMAYQDRFTNWESTGLKIIPVLSRADDSWKGERGYVQDAFLKAQNIANHFSTGAVLCGQKQMSEEITSALVADGVSPDKILTNY*	MAAVANTVTTLPLLPSPHAFAVPAMGSLPFLRRRMRSRRLAAVQQDAAVWTPAPVSSFGPATADGSLVHFSVDLSDATDLAASYTTPGQYLLIRVPGEDELKPAFMAIASPPGGAAFEFLVKTVPGTTAEKLCGLRDGDVLELGAIMGNGFPISRINPPDEAQTVLLFATGTGISPVRSLIEFGFAADQRADVRLYYGARNLQTMAYQDRFTNWESTGLKIIPVLSRADDSWKGERGYVQDAFLKAQNIANHFSTGAVLCGQKQMSEEITSALVADGVSPDKILTNY*
DI.CM020522.1G4291.1	cellular organisms	1944	54.53	864	57.29	288	CM020522.1	13445184	13465964	+	rna-gnl|WGS:POTR|OsKitaake02g148700.1	cellular organisms	1373	52.8	864	57.29	288	19912	859	288	identical	same	MAAVANTVTTLPLLPSPHAFAVPAMGSLPFLRRRMRSRRLAAVQQDAAVWTPAPVSSFGPATADGSLVHFSVDLSDATDLAASYTTPGQYLLIRVPGEDELKPAFMAIASPPGGAAFEFLVKTVPGTTAEKLCGLRDGDVLELGAIMGNGFPISRINPPDEAQTVLLFATGTGISPVRSLIEFGFAADQRADVRLYYGARNLQTMAYQDRFTNWESTGLKIIPVLSRADDSWKGERGYVQDAFLKAQNIANHFSTGAVLCGQKQMSEEITSALVADGVSPDKILTNY*	MAAVANTVTTLPLLPSPHAFAVPAMGSLPFLRRRMRSRRLAAVQQDAAVWTPAPVSSFGPATADGSLVHFSVDLSDATDLAASYTTPGQYLLIRVPGEDELKPAFMAIASPPGGAAFEFLVKTVPGTTAEKLCGLRDGDVLELGAIMGNGFPISRINPPDEAQTVLLFATGTGISPVRSLIEFGFAADQRADVRLYYGARNLQTMAYQDRFTNWESTGLKIIPVLSRADDSWKGERGYVQDAFLKAQNIANHFSTGAVLCGQKQMSEEITSALVADGVSPDKILTNY*
DI.CM020522.1G4291.2	cellular organisms	1352	60.13	825	58.3	275	CM020522.1	13445312	13463034	+	rna-gnl|WGS:POTR|OsKitaake02g148700.3	cellular organisms	1331	52.67	864	57.29	288	8821	797	274	homologous	same	MAAVANTVTTLPLLPSPHAFAVPAMGSLPFLRRRMRSRRLAAVQQDAAVWTPAPVSSFGPATADGSLVHFSVDLSDATDLAASYTTPGQYLLIRVPGEDELKPAFMAIASPPGGAAFEFLVKTVPGTTAEKLCGLRDGDVLELGAIMGNGFPISRINPPDEAQTVLLFATGTGISPVRSLIEFGFAADQRADVRLYYGARNLQTMAYQDRFTNWESTGLKIIPVLSRADDSWKGERGYVQDAFLKAQNIANHFSTGAVLCGQKQMSESIVTPWV*	MAAVANTVTTLPLLPSPHAFAVPAMGSLPFLRRRMRSRRLAAVQQDAAVWTPAPVSSFGPATADGSLVHFSVDLSDATDLAASYTTPGQYLLIRVPGEDELKPAFMAIASPPGGAAFEFLVKTVPGTTAEKLCGLRDGDVLELGAIMGNGFPISRINPPDEAQTVLLFATGTGISPVRSLIEFGFAADQRADVRLYYGARNLQTMAYQDRFTNWESTGLKIIPVLSRADDSWKGERGYVQDAFLKAQNIANHFSTGAVLCGQKQMSEEITSALVADGVSPDKILTNY*
DI.CM020522.1G4291.2	cellular organisms	1352	60.13	825	58.3	275	CM020522.1	13445312	13463034	+	rna-gnl|WGS:POTR|OsKitaake02g148700.1	cellular organisms	1373	52.8	864	57.29	288	17050	797	274	homologous	same	MAAVANTVTTLPLLPSPHAFAVPAMGSLPFLRRRMRSRRLAAVQQDAAVWTPAPVSSFGPATADGSLVHFSVDLSDATDLAASYTTPGQYLLIRVPGEDELKPAFMAIASPPGGAAFEFLVKTVPGTTAEKLCGLRDGDVLELGAIMGNGFPISRINPPDEAQTVLLFATGTGISPVRSLIEFGFAADQRADVRLYYGARNLQTMAYQDRFTNWESTGLKIIPVLSRADDSWKGERGYVQDAFLKAQNIANHFSTGAVLCGQKQMSESIVTPWV*	MAAVANTVTTLPLLPSPHAFAVPAMGSLPFLRRRMRSRRLAAVQQDAAVWTPAPVSSFGPATADGSLVHFSVDLSDATDLAASYTTPGQYLLIRVPGEDELKPAFMAIASPPGGAAFEFLVKTVPGTTAEKLCGLRDGDVLELGAIMGNGFPISRINPPDEAQTVLLFATGTGISPVRSLIEFGFAADQRADVRLYYGARNLQTMAYQDRFTNWESTGLKIIPVLSRADDSWKGERGYVQDAFLKAQNIANHFSTGAVLCGQKQMSEEITSALVADGVSPDKILTNY*
DI.CM020522.1G4296.1	cellular organisms	1276	34.01	486	37.65	162	CM020522.1	13470669	13471944	+	rna-gnl|WGS:POTR|OsKitaake02g148901.1	cellular organisms	882	35.94	882	35.94	294	1275	422	142	homologous	same	MDSTHFDPLTGNHNRIVLVIVWLEREISASIQQRIGPEYAGPLGLLQAIADGTKLLFKEDILPSRGDIPLFSIGPSIAVISILLSFLVIPLGYRFVLADLSIGVFLWIAISSIAPIGLLMAGYSSNNKYSFSGGLRAAAQSISYEIPLTFCVLAISLRAIR*	MTNLIERLQQVLVIVWLEREISASIQQRIGPEYAGPLGLLQAIADGTKLLFKEDILPSRGDIPLFSIGPSIAVISILLSFLVIPLGYRFVLADLSIGVFLWIAISSIAPIGLLMAGYSSNNKYSFSGGLRAAAQSISYEIPLTFCVLAISLRYCMKLRFHVRFWNSGGNWDVIVDYDYPTVQPIGFLIFLISSLAECERLPFDLPESEEELVAGYQTEYSAIKYVSSLFVTVLCLGGWNLSIPYISFFGFFQMNKMVGILEMTMSIFITLTKAYLFLFISITIRWTLPRMRMD*
DI.CM020522.1G43.1	Embryophyta	2163	46.14	672	50	224	CM020522.1	216778	220943	+	rna-gnl|WGS:POTR|OsKitaake02g003800.2	Oryza	710	48.03	192	52.6	64	2019				same	MEKAAANQAGKVLKKGKKKQAKDELDRQKQAEKKRRRLEKALANSAAIISELEKKKQKKREEQQRLDEEGAAIAEAVALHVLIGEDSDEPCHLMLNKHRRCNHWDHSAGFDFAVDAQGADIYPPDGLIQCADHVYAPKGRCIDWGIGQPLPSWGEVKDLQLQAPCYQGMFHQSVACPGFIAAQAVSSLQIGGDSSDITSPSQGATVVNRMLGATNRLNLYREI*	MPPAWLHASTLQLQYKLLQKIQIKKLAISIHRELAGGGNAMQAARARAGQGLQLCERGRDAQQ*
DI.CM020522.1G43.1	Embryophyta	2163	46.14	672	50	224	CM020522.1	216778	220943	+	rna-gnl|WGS:POTR|OsKitaake02g003600.1	Eukaryota	1473	53.9	1473	53.9	491	1790	671	152	homologous	same	MEKAAANQAGKVLKKGKKKQAKDELDRQKQAEKKRRRLEKALANSAAIISELEKKKQKKREEQQRLDEEGAAIAEAVALHVLIGEDSDEPCHLMLNKHRRCNHWDHSAGFDFAVDAQGADIYPPDGLIQCADHVYAPKGRCIDWGIGQPLPSWGEVKDLQLQAPCYQGMFHQSVACPGFIAAQAVSSLQIGGDSSDITSPSQGATVVNRMLGATNRLNLYREI*	MAAAAAGMGGGGGVQHQETTTTVVQVAAEASRKKVEVRSAGRRGRREMRRIEDATSRQVTFSKRRSGLLKKAFELSVLCDAEVALIVFSPRGRLYQFASASSDLQRTIDRYLNHTKNSSAHEEGEESCVQKWRSEATTLGKKIEAIEGYKSKLLGEGLGSCSVQELQELEVQLEKSLCSIRQKKQKMLMDQILELREKEMNLLKENMVLRDQCKALSSPWSTSVGELKNKQADDDVHRHEDYSGGGVRDDDDRRMMEDVETDLYIVVMEKAAANQAGKVLKKGKKKQAKDELDRQKQAEKKRRRLEKALANSAAIISELEKKKQKKREEQQRLDEEGAAIAEAVALHVLIGEDSDEPCHLMLNKHRRCNHWDHSAGFDFAVDAQGADIYPPDGLIQCADHVYAPKGRCIDWGIGQPLPSWGEVKDLQLQAPCYQGMFHQSVACPGFIAAQAVSSLQIGGDSSDITSPSQGATVVNRMLGATNRLNLYREI*
DI.CM020522.1G43.1	Embryophyta	2163	46.14	672	50	224	CM020522.1	216778	220943	+	rna-gnl|WGS:POTR|OsKitaake02g003700.1	Mesangiospermae	500	50.2	162	50.62	54	1042				same	MEKAAANQAGKVLKKGKKKQAKDELDRQKQAEKKRRRLEKALANSAAIISELEKKKQKKREEQQRLDEEGAAIAEAVALHVLIGEDSDEPCHLMLNKHRRCNHWDHSAGFDFAVDAQGADIYPPDGLIQCADHVYAPKGRCIDWGIGQPLPSWGEVKDLQLQAPCYQGMFHQSVACPGFIAAQAVSSLQIGGDSSDITSPSQGATVVNRMLGATNRLNLYREI*	MGQELTTNKPLTTLLPTDEIATAYHFSLLLSPVVSFWDCIFRKIRYSFRPEWV*
DI.CM020522.1G43.1	Embryophyta	2163	46.14	672	50	224	CM020522.1	216778	220943	+	rna-gnl|WGS:POTR|OsKitaake02g003800.1	Oryza	920	44.24	192	52.6	64	2018				same	MEKAAANQAGKVLKKGKKKQAKDELDRQKQAEKKRRRLEKALANSAAIISELEKKKQKKREEQQRLDEEGAAIAEAVALHVLIGEDSDEPCHLMLNKHRRCNHWDHSAGFDFAVDAQGADIYPPDGLIQCADHVYAPKGRCIDWGIGQPLPSWGEVKDLQLQAPCYQGMFHQSVACPGFIAAQAVSSLQIGGDSSDITSPSQGATVVNRMLGATNRLNLYREI*	MPPAWLHASTLQLQYKLLQKIQIKKLAISIHRELAGGGNAMQAARARAGQGLQLCERGRDAQQ*
DI.CM020522.1G43.1	Embryophyta	2163	46.14	672	50	224	CM020522.1	216778	220943	+	rna-gnl|WGS:POTR|OsKitaake02g003800.3	Oryza	919	43.53	192	52.6	64	2019				same	MEKAAANQAGKVLKKGKKKQAKDELDRQKQAEKKRRRLEKALANSAAIISELEKKKQKKREEQQRLDEEGAAIAEAVALHVLIGEDSDEPCHLMLNKHRRCNHWDHSAGFDFAVDAQGADIYPPDGLIQCADHVYAPKGRCIDWGIGQPLPSWGEVKDLQLQAPCYQGMFHQSVACPGFIAAQAVSSLQIGGDSSDITSPSQGATVVNRMLGATNRLNLYREI*	MPPAWLHASTLQLQYKLLQKIQIKKLAISIHRELAGGGNAMQAARARAGQGLQLCERGRDAQQ*
DI.CM020522.1G4300.1	Oryza	561	42.42	396	43.69	132	CM020522.1	13488508	13489228	+	rna-gnl|WGS:POTR|OsKitaake02g149200.2	Poaceae	835	41.68	393	43.51	131	720	391	132	homologous	same	MKCASAPGRDINLSTELKDYFKDIAQFLHPSNEFYVTTINPTFMKQDKVHFSKQFSMTYIALIVRKKTSQIEVRIPGHSSTTMVLHHSTEKRFNLKSGWTHFPTSNGIQVGTICIFHFHQTNQLQATIDVL*	MKCASAPGRDINLSTELKDYFKDIAQFLHPSNEFYVTTINPTFMKQDKHFSKQFSMTYIALIVRKKTSQIEVRIPGHSSTTMVLHHSTEKRFNLKSGWTHFPTSNGIQVGTICIFHFHQTNQLQATIDVL*
DI.CM020522.1G4300.1	Oryza	561	42.42	396	43.69	132	CM020522.1	13488508	13489228	+	rna-gnl|WGS:POTR|OsKitaake02g149200.1	Oryza	838	41.77	396	43.69	132	720	394	132	identical	same	MKCASAPGRDINLSTELKDYFKDIAQFLHPSNEFYVTTINPTFMKQDKVHFSKQFSMTYIALIVRKKTSQIEVRIPGHSSTTMVLHHSTEKRFNLKSGWTHFPTSNGIQVGTICIFHFHQTNQLQATIDVL*	MKCASAPGRDINLSTELKDYFKDIAQFLHPSNEFYVTTINPTFMKQDKVHFSKQFSMTYIALIVRKKTSQIEVRIPGHSSTTMVLHHSTEKRFNLKSGWTHFPTSNGIQVGTICIFHFHQTNQLQATIDVL*
DI.CM020522.1G4300.2	Oryza	509	43.42	330	43.94	110	CM020522.1	13488415	13489149	+	rna-gnl|WGS:POTR|OsKitaake02g149200.1	Oryza	838	41.77	396	43.69	132	703	328	132	homologous	same	MKCASAPGRDINLSTELKDYFKDIAQFLHPSNEFYVTTINPTFMKQDKIEVRIPGHSSTTMVLHHSTEKRFNLKSGWTHFPTSNGIQVGTICIFHFHQTNQLQATIDVL*	MKCASAPGRDINLSTELKDYFKDIAQFLHPSNEFYVTTINPTFMKQDKVHFSKQFSMTYIALIVRKKTSQIEVRIPGHSSTTMVLHHSTEKRFNLKSGWTHFPTSNGIQVGTICIFHFHQTNQLQATIDVL*
DI.CM020522.1G4300.2	Oryza	509	43.42	330	43.94	110	CM020522.1	13488415	13489149	+	rna-gnl|WGS:POTR|OsKitaake02g149200.2	Poaceae	835	41.68	393	43.51	131	703	328	131	homologous	same	MKCASAPGRDINLSTELKDYFKDIAQFLHPSNEFYVTTINPTFMKQDKIEVRIPGHSSTTMVLHHSTEKRFNLKSGWTHFPTSNGIQVGTICIFHFHQTNQLQATIDVL*	MKCASAPGRDINLSTELKDYFKDIAQFLHPSNEFYVTTINPTFMKQDKHFSKQFSMTYIALIVRKKTSQIEVRIPGHSSTTMVLHHSTEKRFNLKSGWTHFPTSNGIQVGTICIFHFHQTNQLQATIDVL*
DI.CM020522.1G4300.3	Poaceae	596	42.45	393	43.51	131	CM020522.1	13488470	13489228	+	rna-gnl|WGS:POTR|OsKitaake02g149200.2	Poaceae	835	41.68	393	43.51	131	758	391	131	identical	same	MKCASAPGRDINLSTELKDYFKDIAQFLHPSNEFYVTTINPTFMKQDKHFSKQFSMTYIALIVRKKTSQIEVRIPGHSSTTMVLHHSTEKRFNLKSGWTHFPTSNGIQVGTICIFHFHQTNQLQATIDVL*	MKCASAPGRDINLSTELKDYFKDIAQFLHPSNEFYVTTINPTFMKQDKHFSKQFSMTYIALIVRKKTSQIEVRIPGHSSTTMVLHHSTEKRFNLKSGWTHFPTSNGIQVGTICIFHFHQTNQLQATIDVL*
DI.CM020522.1G4300.3	Poaceae	596	42.45	393	43.51	131	CM020522.1	13488470	13489228	+	rna-gnl|WGS:POTR|OsKitaake02g149200.1	Oryza	838	41.77	396	43.69	132	758	391	132	homologous	same	MKCASAPGRDINLSTELKDYFKDIAQFLHPSNEFYVTTINPTFMKQDKHFSKQFSMTYIALIVRKKTSQIEVRIPGHSSTTMVLHHSTEKRFNLKSGWTHFPTSNGIQVGTICIFHFHQTNQLQATIDVL*	MKCASAPGRDINLSTELKDYFKDIAQFLHPSNEFYVTTINPTFMKQDKVHFSKQFSMTYIALIVRKKTSQIEVRIPGHSSTTMVLHHSTEKRFNLKSGWTHFPTSNGIQVGTICIFHFHQTNQLQATIDVL*
DI.CM020522.1G4302.1	Oryzinae	940	49.26	669	54.11	223	CM020522.1	13495573	13496512	+	rna-gnl|WGS:POTR|OsKitaake02g149400.1	Oryzinae	871	50.4	669	54.11	223	809	668	223	identical	same	MPEFETTRCFNLAGFVEQLRALAAEVGYCITMEYRVVLNFEDEGVLEPLWSAKVMIISNRMMLESCWFTGEGDSRESACQEAAFHAIGALCQSHSDQLKTTLFHYHPARLGFAEDADFRDARNEGDTTIVHMSKMMAAMDKYRMVYYRMTERMFEAVLQKNRDKENELRALRKELKDLKSGMPGTVVKTLPPVGSSACPRHGISNVDEPFVDRSPSRSRSQE*	MPEFETTRCFNLAGFVEQLRALAAEVGYCITMEYRVVLNFEDEGVLEPLWSAKVMIISNRMMLESCWFTGEGDSRESACQEAAFHAIGALCQSHSDQLKTTLFHYHPARLGFAEDADFRDARNEGDTTIVHMSKMMAAMDKYRMVYYRMTERMFEAVLQKNRDKENELRALRKELKDLKSGMPGTVVKTLPPVGSSACPRHGISNVDEPFVDRSPSRSRSQE*
DI.CM020522.1G4317.1	Eukaryota	3103	49.31	2154	47.08	718	CM020522.1	13523254	13534070	+	rna-gnl|WGS:POTR|OsKitaake02g149500.1	Eukaryota	2664	47.03	2154	47.08	718	10377	2141	718	identical	same	MATDREKEREAELESAMYTNCLLLGLDLAVLGSPSSPAAGPRVGLFRHSNPRLGEQLLYFLLSSLRGPAQSAKDFDKVWPIFDSAQSREFRKIVQGIISELEQQGALPRSNSRVSSLATCCGPRFVELLWQLSVHALREVHRRTFAADVASSPLPAALTDVSYLHAAALLPVTKARIALERRKFLKNANIAVQRQTTWSNLAHEMTAEFRSLCAEEAYLQQELEKLQDMRNKSKLEGELWDERISSSSGQNSHLVSKATRLWETILARKGQHEVLASGPIEDLIAHREHRYRISGSQLLAAMDLSSSVPHSELLSARASEASPFLDKQEQMSALFQGKEEALSRLDDRNGRAQQQTVDVAEILRRWTHALQRIHKQSLHLAKANDGDGPELLRSASDGETSTHADSLTATLAEHRQHLVSIQGLINQLKEAIPAMQQSIADLSEEVNSVSSNPMDKIISRLSPSVQNSGFGRAEESSSELSEMTSKLSSTHLDKAGSSPALKLPPLFSLTPSSSGKGTQAQKRNALGRQPSQEILSEEKTLPLPSTKDETNGSIHENEGYFAHNIRRSVREAALSKPLRNPERPHDQSSDDGSEHFFIPLSTGASKMEIDAVDNNRRMQKLGFSSPQMKFSDLHFNVDSPMHATPVLSSKLNGHDDPNTVTSMLDPVSGLGHQSFITDDALDQVFSPPLLLETSLFQDAYEDLLAPLSETDTALMEH*	MATDREKEREAELESAMYTNCLLLGLDLAVLGSPSSPAAGPRVGLFRHSNPRLGEQLLYFLLSSLRGPAQSAKDFDKVWPIFDSAQSREFRKIVQGIISELEQQGALPRSNSRVSSLATCCGPRFVELLWQLSVHALREVHRRTFAADVASSPLPAALTDVSYLHAAALLPVTKARIALERRKFLKNANIAVQRQTTWSNLAHEMTAEFRSLCAEEAYLQQELEKLQDMRNKSKLEGELWDERISSSSGQNSHLVSKATRLWETILARKGQHEVLASGPIEDLIAHREHRYRISGSQLLAAMDLSSSVPHSELLSARASEASPFLDKQEQMSALFQGKEEALSRLDDRNGRAQQQTVDVAEILRRWTHALQRIHKQSLHLAKANDGDGPELLRSASDGETSTHADSLTATLAEHRQHLVSIQGLINQLKEAIPAMQQSIADLSEEVNSVSSNPMDKIISRLSPSVQNSGFGRAEESSSELSEMTSKLSSTHLDKAGSSPALKLPPLFSLTPSSSGKGTQAQKRNALGRQPSQEILSEEKTLPLPSTKDETNGSIHENEGYFAHNIRRSVREAALSKPLRNPERPHDQSSDDGSEHFFIPLSTGASKMEIDAVDNNRRMQKLGFSSPQMKFSDLHFNVDSPMHATPVLSSKLNGHDDPNTVTSMLDPVSGLGHQSFITDDALDQVFSPPLLLETSLFQDAYEDLLAPLSETDTALMEH*
DI.CM020522.1G4317.2.orf1	Streptophyta	2608	47.78	1542	43.26	514	CM020522.1	13523527	13533812	+	rna-gnl|WGS:POTR|OsKitaake02g149500.1	Eukaryota	2664	47.03	2154	47.08	718	10183	1533	514	homologous	same	MTAEFRSLCAEEAYLQQELEKLQDMRNKSKLEGELWDERISSSSGQNSHLVSKATRLWETILARKGQHEVLASGPIEDLIAHREHRYRISGSQLLAAMDLSSSVPHSELLSARASEASPFLDKQEQMSALFQGKEEALSRLDDRNGRAQQQTVDVAEILRRWTHALQRIHKQSLHLAKANDGDGPELLRSASDGETSTHADSLTATLAEHRQHLVSIQGLINQLKEAIPAMQQSIADLSEEVNSVSSNPMDKIISRLSPSVQNSGFGRAEESSSELSEMTSKLSSTHLDKAGSSPALKLPPLFSLTPSSSGKGTQAQKRNALGRQPSQEILSEEKTLPLPSTKDETNGSIHENEGYFAHNIRRSVREAALSKPLRNPERPHDQSSDDGSEHFFIPLSTGASKMEIDAVDNNRRMQKLGFSSPQMKFSDLHFNVDSPMHATPVLSSKLNGHDDPNTVTSMLDPVSGLGHQSFITDDALDQVFSPPLLLETSLFQDAYEDLLAPLSETDTALMEH*	MATDREKEREAELESAMYTNCLLLGLDLAVLGSPSSPAAGPRVGLFRHSNPRLGEQLLYFLLSSLRGPAQSAKDFDKVWPIFDSAQSREFRKIVQGIISELEQQGALPRSNSRVSSLATCCGPRFVELLWQLSVHALREVHRRTFAADVASSPLPAALTDVSYLHAAALLPVTKARIALERRKFLKNANIAVQRQTTWSNLAHEMTAEFRSLCAEEAYLQQELEKLQDMRNKSKLEGELWDERISSSSGQNSHLVSKATRLWETILARKGQHEVLASGPIEDLIAHREHRYRISGSQLLAAMDLSSSVPHSELLSARASEASPFLDKQEQMSALFQGKEEALSRLDDRNGRAQQQTVDVAEILRRWTHALQRIHKQSLHLAKANDGDGPELLRSASDGETSTHADSLTATLAEHRQHLVSIQGLINQLKEAIPAMQQSIADLSEEVNSVSSNPMDKIISRLSPSVQNSGFGRAEESSSELSEMTSKLSSTHLDKAGSSPALKLPPLFSLTPSSSGKGTQAQKRNALGRQPSQEILSEEKTLPLPSTKDETNGSIHENEGYFAHNIRRSVREAALSKPLRNPERPHDQSSDDGSEHFFIPLSTGASKMEIDAVDNNRRMQKLGFSSPQMKFSDLHFNVDSPMHATPVLSSKLNGHDDPNTVTSMLDPVSGLGHQSFITDDALDQVFSPPLLLETSLFQDAYEDLLAPLSETDTALMEH*
DI.CM020522.1G4317.2.orf2	Eukaryota	2608	47.78	552	59.06	184	CM020522.1	13523527	13533812	+	rna-gnl|WGS:POTR|OsKitaake02g149500.1	Eukaryota	2664	47.03	2154	47.08	718	10183	518	178	homologous	same	MATDREKEREAELESAMYTNCLLLGLDLAVLGSPSSPAAGPRVGLFRHSNPRLGEQLLYFLLSSLRGPAQSAKDFDKVWPIFDSAQSREFRKIVQGIISELEQQGALPRSNSRVSSLATCCGPRFVELLWQLSVHALREVHRRTFAADVASSPLPAALTDVSYLHAAALLPVTKARMADSSIF*	MATDREKEREAELESAMYTNCLLLGLDLAVLGSPSSPAAGPRVGLFRHSNPRLGEQLLYFLLSSLRGPAQSAKDFDKVWPIFDSAQSREFRKIVQGIISELEQQGALPRSNSRVSSLATCCGPRFVELLWQLSVHALREVHRRTFAADVASSPLPAALTDVSYLHAAALLPVTKARIALERRKFLKNANIAVQRQTTWSNLAHEMTAEFRSLCAEEAYLQQELEKLQDMRNKSKLEGELWDERISSSSGQNSHLVSKATRLWETILARKGQHEVLASGPIEDLIAHREHRYRISGSQLLAAMDLSSSVPHSELLSARASEASPFLDKQEQMSALFQGKEEALSRLDDRNGRAQQQTVDVAEILRRWTHALQRIHKQSLHLAKANDGDGPELLRSASDGETSTHADSLTATLAEHRQHLVSIQGLINQLKEAIPAMQQSIADLSEEVNSVSSNPMDKIISRLSPSVQNSGFGRAEESSSELSEMTSKLSSTHLDKAGSSPALKLPPLFSLTPSSSGKGTQAQKRNALGRQPSQEILSEEKTLPLPSTKDETNGSIHENEGYFAHNIRRSVREAALSKPLRNPERPHDQSSDDGSEHFFIPLSTGASKMEIDAVDNNRRMQKLGFSSPQMKFSDLHFNVDSPMHATPVLSSKLNGHDDPNTVTSMLDPVSGLGHQSFITDDALDQVFSPPLLLETSLFQDAYEDLLAPLSETDTALMEH*
DI.CM020522.1G4317.3	Eukaryota	2381	48.47	2028	47.53	676	CM020522.1	13523568	13533788	+	rna-gnl|WGS:POTR|OsKitaake02g149500.1	Eukaryota	2664	47.03	2154	47.08	718	10159	2016	718	homologous	same	MATDREKEREAELESAMYTNCLLLGLDLAVLGSPSSPAAGPRVGLFRHSNPRLGEQLLYFLLSSLRGPAQSAKDFDKVWPIFDSAQSREFRKIVQGIISELEQQGALPRSNSRVSSLATCCGPRFVELLWQLSVHALREVHRRTFAADVASSPLPAALTDVSYLHAAALLPVTKAYLQQELEKLQDMRNKSKLEGELWDERISSSSGQNSHLVSKATRLWETILARKGQHEVLASGPIEDLIAHREHRYRISGSQLLAAMDLSSSVPHSELLSARASEASPFLDKQEQMSALFQGKEEALSRLDDRNGRAQQQTVDVAEILRRWTHALQRIHKQSLHLAKANDGDGPELLRSASDGETSTHADSLTATLAEHRQHLVSIQGLINQLKEAIPAMQQSIADLSEEVNSVSSNPMDKIISRLSPSVQNSGFGRAEESSSELSEMTSKLSSTHLDKAGSSPALKLPPLFSLTPSSSGKGTQAQKRNALGRQPSQEILSEEKTLPLPSTKDETNGSIHENEGYFAHNIRRSVREAALSKPLRNPERPHDQSSDDGSEHFFIPLSTGASKMEIDAVDNNRRMQKLGFSSPQMKFSDLHFNVDSPMHATPVLSSKLNGHDDPNTVTSMLDPVSGLGHQSFITDDALDQVFSPPLLLETSLFQDAYEDLLAPLSETDTALMEH*	MATDREKEREAELESAMYTNCLLLGLDLAVLGSPSSPAAGPRVGLFRHSNPRLGEQLLYFLLSSLRGPAQSAKDFDKVWPIFDSAQSREFRKIVQGIISELEQQGALPRSNSRVSSLATCCGPRFVELLWQLSVHALREVHRRTFAADVASSPLPAALTDVSYLHAAALLPVTKARIALERRKFLKNANIAVQRQTTWSNLAHEMTAEFRSLCAEEAYLQQELEKLQDMRNKSKLEGELWDERISSSSGQNSHLVSKATRLWETILARKGQHEVLASGPIEDLIAHREHRYRISGSQLLAAMDLSSSVPHSELLSARASEASPFLDKQEQMSALFQGKEEALSRLDDRNGRAQQQTVDVAEILRRWTHALQRIHKQSLHLAKANDGDGPELLRSASDGETSTHADSLTATLAEHRQHLVSIQGLINQLKEAIPAMQQSIADLSEEVNSVSSNPMDKIISRLSPSVQNSGFGRAEESSSELSEMTSKLSSTHLDKAGSSPALKLPPLFSLTPSSSGKGTQAQKRNALGRQPSQEILSEEKTLPLPSTKDETNGSIHENEGYFAHNIRRSVREAALSKPLRNPERPHDQSSDDGSEHFFIPLSTGASKMEIDAVDNNRRMQKLGFSSPQMKFSDLHFNVDSPMHATPVLSSKLNGHDDPNTVTSMLDPVSGLGHQSFITDDALDQVFSPPLLLETSLFQDAYEDLLAPLSETDTALMEH*
DI.CM020522.1G4323.1	Streptophyta	2594	58.75	1701	66.08	567	CM020522.1	13541057	13543988	+	rna-gnl|WGS:POTR|OsKitaake02g149700.1	Streptophyta	3023	56.14	1701	66.08	567	2831	1698	567	identical	same	MTSTAYSRPSKLPGGGNGSDRRLPPRLMRGLTTKIEPKKLGVGLLAGCCLALLTYVSLAKLFAIYSPVFASTANTSALMQNSPPSSPETGPIPPQETAAGAGNNDSTVDPVDLPEDKSLVEAQPQEPGFPSAESQEPGLPAALSRKEDDAERAAAAAASEIKQSEKKNGVAAGGDTKIKCDENGVDEGFPYARPSVCELYGDVRVSPKQKTIYVVNPSGAGGFDENGEKRLRPYARKDDFLLPGVVEVTIKSVPSEAAAPKCTKQHAVPAVVFSVAGYTDNFFHDMTDAMIPLFLTTAHLKGEVQILITNYKPWWVQKYTPLLRKLSNYDVINFDEDAGVHCFPQGYLGLYRDRDLIISPHPTRNPRNYTMVDYNRFLRDALELRRDRPSVLGEEPGMRPRMLIISRAGTRKLLNLEEVAAAATELGFNVTVAEAGADVPAFAALVNSADVLLAVHGAGLTNQIFLPAEAVVVQIVPWGNMDWMATNFYGQPARDMQLRYVEYYVGEEETSLKHNYSRDHMVFKDPKALHAQGWQTLAATIMKQDVEVNLTRFRPILLQALDRLQQ*	MTSTAYSRPSKLPGGGNGSDRRLPPRLMRGLTTKIEPKKLGVGLLAGCCLALLTYVSLAKLFAIYSPVFASTANTSALMQNSPPSSPETGPIPPQETAAGAGNNDSTVDPVDLPEDKSLVEAQPQEPGFPSAESQEPGLPAALSRKEDDAERAAAAAASEIKQSEKKNGVAAGGDTKIKCDENGVDEGFPYARPSVCELYGDVRVSPKQKTIYVVNPSGAGGFDENGEKRLRPYARKDDFLLPGVVEVTIKSVPSEAAAPKCTKQHAVPAVVFSVAGYTDNFFHDMTDAMIPLFLTTAHLKGEVQILITNYKPWWVQKYTPLLRKLSNYDVINFDEDAGVHCFPQGYLGLYRDRDLIISPHPTRNPRNYTMVDYNRFLRDALELRRDRPSVLGEEPGMRPRMLIISRAGTRKLLNLEEVAAAATELGFNVTVAEAGADVPAFAALVNSADVLLAVHGAGLTNQIFLPAEAVVVQIVPWGNMDWMATNFYGQPARDMQLRYVEYYVGEEETSLKHNYSRDHMVFKDPKALHAQGWQTLAATIMKQDVEVNLTRFRPILLQALDRLQQ*
DI.CM020522.1G4329.1	Poales	976	53.38	435	57.01	145	CM020522.1	13579761	13580736	-	rna-gnl|WGS:POTR|OsKitaake02g149800.1	Poaceae	959	61.94	336	65.77	112	674	277			same	MEKHSANSATFGFKCAFVCTSTILLFYSVFGSLQGEAVYQLRQAFIRGASFLHGSASFLPVLLRLPPPLAAVHQLYHHPRDVTPGDRHGLVAEQQHRRHHADAEHVDGEPLVQELVGEVWPRHDQHAMGDGLQHRVPAAVGDEA*	MALQAFSPYSFAFLLLSPPSISCITTHATSPRVTAMASSPNNSTGVITPTPSTSTANRSFRNWSEKCGHVTTSTPWAMDSSIEFQLQWVTKPSRARLRSPSHARSRLHSLE*
DI.CM020522.1G433.1	cellular organisms	2191	49.89	1569	50.22	523	CM020522.1	1410569	1417120	+	rna-gnl|WGS:POTR|OsKitaake02g021700.1	cellular organisms	2210	49.1	1569	50.22	523	6513	1557	523	identical	same	MGACFSSHTATAAADGGSGKRQQRKGDHKGKLPDGGGGEKEKEAARVEFGYERDFEGRYQVGRLLGHGQFGYTFAATDRASGDRVAVKRIDKAKMVRPVAVEDVKREVKILKELKGHENIVHFYNAFEDDSYVYIVMELCEGGELLDRILAKKNSRYSEKDAAVVVRQMLKVAAECHLHGLVHRDMKPENFLFKSTKEDSPLKATDFGLSDFIKPGKKFHDIVGSAYYVAPEVLKRRSGPESDVWSIGVITYILLCGRRPFWNKTEDGIFREVLRNKPDFRKKPWPGISSGAKDFVKKLLVKNPRARLTAAQALSHPWVREGGEASEIPVDISVLSNMRQFVKYSRFKQFALRALASTLKEEELADLKDQFDAIDVDKSGSISIEEMRHALAKDLPWRLKGPRVLEIIQAIDSNTDGLVDFEEFVAATLHIHQMAELDSERWGLRCQAAFSKFDLDGDGYITPDELRMVQHTGLKGSIEPLLEEADIDKDGRISLSEFRKLLRTASMSNLPSPRGPPNPQPL*	MGACFSSHTATAAADGGSGKRQQRKGDHKGKLPDGGGGEKEKEAARVEFGYERDFEGRYQVGRLLGHGQFGYTFAATDRASGDRVAVKRIDKAKMVRPVAVEDVKREVKILKELKGHENIVHFYNAFEDDSYVYIVMELCEGGELLDRILAKKNSRYSEKDAAVVVRQMLKVAAECHLHGLVHRDMKPENFLFKSTKEDSPLKATDFGLSDFIKPGKKFHDIVGSAYYVAPEVLKRRSGPESDVWSIGVITYILLCGRRPFWNKTEDGIFREVLRNKPDFRKKPWPGISSGAKDFVKKLLVKNPRARLTAAQALSHPWVREGGEASEIPVDISVLSNMRQFVKYSRFKQFALRALASTLKEEELADLKDQFDAIDVDKSGSISIEEMRHALAKDLPWRLKGPRVLEIIQAIDSNTDGLVDFEEFVAATLHIHQMAELDSERWGLRCQAAFSKFDLDGDGYITPDELRMVQHTGLKGSIEPLLEEADIDKDGRISLSEFRKLLRTASMSNLPSPRGPPNPQPL*
DI.CM020522.1G433.1	cellular organisms	2191	49.89	1569	50.22	523	CM020522.1	1410569	1417120	+	rna-gnl|WGS:POTR|OsKitaake02g021700.2	cellular organisms	2204	49.05	1563	50.16	521	6513	1551	523	homologous	same	MGACFSSHTATAAADGGSGKRQQRKGDHKGKLPDGGGGEKEKEAARVEFGYERDFEGRYQVGRLLGHGQFGYTFAATDRASGDRVAVKRIDKAKMVRPVAVEDVKREVKILKELKGHENIVHFYNAFEDDSYVYIVMELCEGGELLDRILAKKNSRYSEKDAAVVVRQMLKVAAECHLHGLVHRDMKPENFLFKSTKEDSPLKATDFGLSDFIKPGKKFHDIVGSAYYVAPEVLKRRSGPESDVWSIGVITYILLCGRRPFWNKTEDGIFREVLRNKPDFRKKPWPGISSGAKDFVKKLLVKNPRARLTAAQALSHPWVREGGEASEIPVDISVLSNMRQFVKYSRFKQFALRALASTLKEEELADLKDQFDAIDVDKSGSISIEEMRHALAKDLPWRLKGPRVLEIIQAIDSNTDGLVDFEEFVAATLHIHQMAELDSERWGLRCQAAFSKFDLDGDGYITPDELRMVQHTGLKGSIEPLLEEADIDKDGRISLSEFRKLLRTASMSNLPSPRGPPNPQPL*	MGACFSSHTATAAADGGSGKRQQRKGDHKGKLPDGGGGEKEKEAARVEFGYERDFEGRYQVGRLLGHGQFGYTFAATDRASGDRVAVKRIDKAKMVRPVAVEDVKREVKILKELKGHENIVHFYNAFEDDSYVYIVMELCEGGELLDRILAKKNSRYSEKDAAVVVRQMLKVAAECHLHGLVHRDMKPENFLFKSTKEDSPLKATDFGLSDFIKPGKKFHDIVGSAYYVAPEVLKRRSGPESDVWSIGVITYILLCGRRPFWNKTEDGIFREVLRNKPDFRKKPWPGISSGAKDFVKKLLVKNPRARLTAAQALSHPWVREGGEASEIPVDISVLSNMRQFVKYSRFKQFALRALASTLKEEELADLKDQFDAIDVDKSGSISIEEMRHALAKDLPWRLKGPRVLEIIQAIDSNTDGLVDFEEFVAATLHIHQMAELDSERWGLRCQAAFSKFDLDGDGYITPDELRMHTGLKGSIEPLLEEADIDKDGRISLSEFRKLLRTASMSNLPSPRGPPNPQPL*
DI.CM020522.1G433.2	cellular organisms	2293	48.93	1563	50.16	521	CM020522.1	1410366	1417025	+	rna-gnl|WGS:POTR|OsKitaake02g021700.1	cellular organisms	2210	49.1	1569	50.22	523	6418	1551	523	homologous	same	MGACFSSHTATAAADGGSGKRQQRKGDHKGKLPDGGGGEKEKEAARVEFGYERDFEGRYQVGRLLGHGQFGYTFAATDRASGDRVAVKRIDKAKMVRPVAVEDVKREVKILKELKGHENIVHFYNAFEDDSYVYIVMELCEGGELLDRILAKKNSRYSEKDAAVVVRQMLKVAAECHLHGLVHRDMKPENFLFKSTKEDSPLKATDFGLSDFIKPGKKFHDIVGSAYYVAPEVLKRRSGPESDVWSIGVITYILLCGRRPFWNKTEDGIFREVLRNKPDFRKKPWPGISSGAKDFVKKLLVKNPRARLTAAQALSHPWVREGGEASEIPVDISVLSNMRQFVKYSRFKQFALRALASTLKEEELADLKDQFDAIDVDKSGSISIEEMRHALAKDLPWRLKGPRVLEIIQAIDSNTDGLVDFEEFVAATLHIHQMAELDSERWGLRCQAAFSKFDLDGDGYITPDELRMHTGLKGSIEPLLEEADIDKDGRISLSEFRKLLRTASMSNLPSPRGPPNPQPL*	MGACFSSHTATAAADGGSGKRQQRKGDHKGKLPDGGGGEKEKEAARVEFGYERDFEGRYQVGRLLGHGQFGYTFAATDRASGDRVAVKRIDKAKMVRPVAVEDVKREVKILKELKGHENIVHFYNAFEDDSYVYIVMELCEGGELLDRILAKKNSRYSEKDAAVVVRQMLKVAAECHLHGLVHRDMKPENFLFKSTKEDSPLKATDFGLSDFIKPGKKFHDIVGSAYYVAPEVLKRRSGPESDVWSIGVITYILLCGRRPFWNKTEDGIFREVLRNKPDFRKKPWPGISSGAKDFVKKLLVKNPRARLTAAQALSHPWVREGGEASEIPVDISVLSNMRQFVKYSRFKQFALRALASTLKEEELADLKDQFDAIDVDKSGSISIEEMRHALAKDLPWRLKGPRVLEIIQAIDSNTDGLVDFEEFVAATLHIHQMAELDSERWGLRCQAAFSKFDLDGDGYITPDELRMVQHTGLKGSIEPLLEEADIDKDGRISLSEFRKLLRTASMSNLPSPRGPPNPQPL*
DI.CM020522.1G433.2	cellular organisms	2293	48.93	1563	50.16	521	CM020522.1	1410366	1417025	+	rna-gnl|WGS:POTR|OsKitaake02g021700.2	cellular organisms	2204	49.05	1563	50.16	521	6418	1551	521	identical	same	MGACFSSHTATAAADGGSGKRQQRKGDHKGKLPDGGGGEKEKEAARVEFGYERDFEGRYQVGRLLGHGQFGYTFAATDRASGDRVAVKRIDKAKMVRPVAVEDVKREVKILKELKGHENIVHFYNAFEDDSYVYIVMELCEGGELLDRILAKKNSRYSEKDAAVVVRQMLKVAAECHLHGLVHRDMKPENFLFKSTKEDSPLKATDFGLSDFIKPGKKFHDIVGSAYYVAPEVLKRRSGPESDVWSIGVITYILLCGRRPFWNKTEDGIFREVLRNKPDFRKKPWPGISSGAKDFVKKLLVKNPRARLTAAQALSHPWVREGGEASEIPVDISVLSNMRQFVKYSRFKQFALRALASTLKEEELADLKDQFDAIDVDKSGSISIEEMRHALAKDLPWRLKGPRVLEIIQAIDSNTDGLVDFEEFVAATLHIHQMAELDSERWGLRCQAAFSKFDLDGDGYITPDELRMHTGLKGSIEPLLEEADIDKDGRISLSEFRKLLRTASMSNLPSPRGPPNPQPL*	MGACFSSHTATAAADGGSGKRQQRKGDHKGKLPDGGGGEKEKEAARVEFGYERDFEGRYQVGRLLGHGQFGYTFAATDRASGDRVAVKRIDKAKMVRPVAVEDVKREVKILKELKGHENIVHFYNAFEDDSYVYIVMELCEGGELLDRILAKKNSRYSEKDAAVVVRQMLKVAAECHLHGLVHRDMKPENFLFKSTKEDSPLKATDFGLSDFIKPGKKFHDIVGSAYYVAPEVLKRRSGPESDVWSIGVITYILLCGRRPFWNKTEDGIFREVLRNKPDFRKKPWPGISSGAKDFVKKLLVKNPRARLTAAQALSHPWVREGGEASEIPVDISVLSNMRQFVKYSRFKQFALRALASTLKEEELADLKDQFDAIDVDKSGSISIEEMRHALAKDLPWRLKGPRVLEIIQAIDSNTDGLVDFEEFVAATLHIHQMAELDSERWGLRCQAAFSKFDLDGDGYITPDELRMHTGLKGSIEPLLEEADIDKDGRISLSEFRKLLRTASMSNLPSPRGPPNPQPL*
DI.CM020522.1G434.2	Spermatophyta	1587	45.49	492	51.63	164	CM020522.1	1418669	1421577	+	rna-gnl|WGS:POTR|OsKitaake02g021800.1	Eukaryota	1930	53.42	1284	60.05	428	874				same	MGLAFSAFGLPGWSSIPTGQVYDQYFKDKKTDSFEAFHVAYVEFCKDFNTVLPGQDFDTPSLEKIQKFYDDTWKLINEDQEKKKAFMDYIRDNVKEAAVDDSLFIMAGLAAPAGAIVLKRTGQSIPQLKRLDLLPNVLFVPLFTLAAIMGATAVQMKQRSRHT*	MPPPPPRPRLAPNPAAIIHAALLKSSPASLPPRLSFNSLLAAAAASPHPRLRSLVLPALALAHRCPAAAGPLDSYALCSALRHASAPEAEPLHAHAARSGWLGSVFVSCAIAAAYGGSGRFLDARRLFDESPVRNAVFGNAVLAGYVNAGKWAPLLEFARRFSELRLQVDGYTMTAVVRACGELADADLGGQAHGHAIRRVGAVESDVFLTSALVDMYAKCGLVSHAKRVFDLAQQVNAVGIDVVLWTALLNAYGRHGMCKEVIQIYDRMVASGVRPDELTILAVLSACQHAGEVVKGLHYFESIHEDYGLTPTPDHFSCVVNMLCRAGMVIKAWEIVTSKGCGGEFGISTWVALLSACCDCGNVELGRMAAQRAIELEPNNGTIYVELSNLYARFGLWGEIDQLRELMKDNGLEKDAGLTWVELSS*
DI.CM020522.1G434.2	Spermatophyta	1587	45.49	492	51.63	164	CM020522.1	1418669	1421577	+	rna-gnl|WGS:POTR|OsKitaake02g021900.1	Spermatophyta	1093	44.1	492	51.63	164	1443	488	164	identical	same	MGLAFSAFGLPGWSSIPTGQVYDQYFKDKKTDSFEAFHVAYVEFCKDFNTVLPGQDFDTPSLEKIQKFYDDTWKLINEDQEKKKAFMDYIRDNVKEAAVDDSLFIMAGLAAPAGAIVLKRTGQSIPQLKRLDLLPNVLFVPLFTLAAIMGATAVQMKQRSRHT*	MGLAFSAFGLPGWSSIPTGQVYDQYFKDKKTDSFEAFHVAYVEFCKDFNTVLPGQDFDTPSLEKIQKFYDDTWKLINEDQEKKKAFMDYIRDNVKEAAVDDSLFIMAGLAAPAGAIVLKRTGQSIPQLKRLDLLPNVLFVPLFTLAAIMGATAVQMKQRSRHT*
DI.CM020522.1G4340.1	Viridiplantae	2612	46.75	1752	49.54	584	CM020522.1	13590575	13593873	+	rna-gnl|WGS:POTR|OsKitaake02g149900.2	Viridiplantae	1807	42.61	1407	45.06	469	2142	1361	441	homologous	same	MKPVERAKLVRSLRQESRRLRLLVLVIGFFLVTLTFVVISKPDALLFNLNGRLSVDHAPRSLLIRQRIHADSRRSADTFPAAEDPKVVDEDEGAEDATAKGTSEEEKRLLSSEPEQGKNEEAATASEVLGGGGEEDNKNGEEEGHTQHSKVTLPTVSNYTIRDAEDTDNGKQEDGKPNEKYEFEMDADKGDNVEPETDNEEWNKKPLCDFSNFRANVCEMRGNIRIHPNASSVMYMEPASSKREEIWKVKPYPRKGDELCLGHITEITVKSSKVAPECSKYHNVPAVVFALTGYTGNLFHDFTDVLVPLFTTASEFNGEVQFLITDMAIWWTRKYKVVFDKLSKYPLIDFNNDDQVHCFKHAIVGLHAYMEFTIDSSKAPHNYSMVDFNRFMRRTYSLPRDFVTALGEIPKAKPRLLIISRQRTRMFLNLNEIVAMAEEIGYEVVVEEANVSSDLSHFGKVVNSVDVMMGVHGAGLTNCVFLPQNATLIQIVPWGGLDWISRIDFGNPAEQMGLRYKQYSIGVHESSLTDQYPLDHEIFTNPLSFHKHGFEFIRQTFMDKQNVKLDCNRFKPVLLEVLDQLNQ*	MLALCMSTLVVGCAGGGGEEDNKNGEEEGHTQHSKVTLPTVSNYTIRDAEDTDNGKQEDGKPNEKYEFEMDADKGDNVEPETDNEEWNKKPLCDFSNFRANVCEMRGNIRIHPNASSVMYMEPASSKREEIWKVKPYPRKGDELCLGHITEITVKSSKVAPECSKYHNVPAVVFALTGYTGNLFHDFTDVLVPLFTTASEFNGEVQFLITDMAIWWTRKYKVVFDKLSKYPLIDFNNDDQVHCFKHAIVGLHAYMEFTIDSSKAPHNYSMVDFNRFMRRTYSLPRDFVTALGEIPKAKPRLLIISRQRTRMFLNLNEIVAMAEEIGYEVVVEEANVSSDLSHFGKVVNSVDVMMGVHGAGLTNCVFLPQNATLIQIVPWGGLDWISRIDFGNPAEQMGLRYKQYSIGVHESSLTDQYPLDHEIFTNPLSFHKHGFEFIRQTFMDKQNVKLDCNRFKPVLLEVLDQLNQ*
DI.CM020522.1G4340.1	Viridiplantae	2612	46.75	1752	49.54	584	CM020522.1	13590575	13593873	+	rna-gnl|WGS:POTR|OsKitaake02g149900.1	Viridiplantae	2440	48.11	1752	49.54	584	3095	1746	584	identical	same	MKPVERAKLVRSLRQESRRLRLLVLVIGFFLVTLTFVVISKPDALLFNLNGRLSVDHAPRSLLIRQRIHADSRRSADTFPAAEDPKVVDEDEGAEDATAKGTSEEEKRLLSSEPEQGKNEEAATASEVLGGGGEEDNKNGEEEGHTQHSKVTLPTVSNYTIRDAEDTDNGKQEDGKPNEKYEFEMDADKGDNVEPETDNEEWNKKPLCDFSNFRANVCEMRGNIRIHPNASSVMYMEPASSKREEIWKVKPYPRKGDELCLGHITEITVKSSKVAPECSKYHNVPAVVFALTGYTGNLFHDFTDVLVPLFTTASEFNGEVQFLITDMAIWWTRKYKVVFDKLSKYPLIDFNNDDQVHCFKHAIVGLHAYMEFTIDSSKAPHNYSMVDFNRFMRRTYSLPRDFVTALGEIPKAKPRLLIISRQRTRMFLNLNEIVAMAEEIGYEVVVEEANVSSDLSHFGKVVNSVDVMMGVHGAGLTNCVFLPQNATLIQIVPWGGLDWISRIDFGNPAEQMGLRYKQYSIGVHESSLTDQYPLDHEIFTNPLSFHKHGFEFIRQTFMDKQNVKLDCNRFKPVLLEVLDQLNQ*	MKPVERAKLVRSLRQESRRLRLLVLVIGFFLVTLTFVVISKPDALLFNLNGRLSVDHAPRSLLIRQRIHADSRRSADTFPAAEDPKVVDEDEGAEDATAKGTSEEEKRLLSSEPEQGKNEEAATASEVLGGGGEEDNKNGEEEGHTQHSKVTLPTVSNYTIRDAEDTDNGKQEDGKPNEKYEFEMDADKGDNVEPETDNEEWNKKPLCDFSNFRANVCEMRGNIRIHPNASSVMYMEPASSKREEIWKVKPYPRKGDELCLGHITEITVKSSKVAPECSKYHNVPAVVFALTGYTGNLFHDFTDVLVPLFTTASEFNGEVQFLITDMAIWWTRKYKVVFDKLSKYPLIDFNNDDQVHCFKHAIVGLHAYMEFTIDSSKAPHNYSMVDFNRFMRRTYSLPRDFVTALGEIPKAKPRLLIISRQRTRMFLNLNEIVAMAEEIGYEVVVEEANVSSDLSHFGKVVNSVDVMMGVHGAGLTNCVFLPQNATLIQIVPWGGLDWISRIDFGNPAEQMGLRYKQYSIGVHESSLTDQYPLDHEIFTNPLSFHKHGFEFIRQTFMDKQNVKLDCNRFKPVLLEVLDQLNQ*
DI.CM020522.1G4340.2	Viridiplantae	2389	49.69	1860	49.52	620	CM020522.1	13590401	13593368	+	rna-gnl|WGS:POTR|OsKitaake02g149900.2	Viridiplantae	1807	42.61	1407	45.06	469	1840	1361	441	homologous	same	MKPVERAKLVRSLRQESRRLRLLVLVIGFFLVTLTFVVISKPDALLFNRTPCRRRFFIIFFFFFFLDPWIDGNTKRLTRFFEFAVNGRLSVDHAPRSLLIRQRIHADSRRSADTFPAAEDPKVVDEDEGAEDATAKGTSEEEKRLLSSEPEQGKNEEAATASEVLGGGGEEDNKNGEEEGHTQHSKVTLPTVSNYTIRDAEDTDNGKQEDGKPNEKYEFEMDADKGDNVEPETDNEEWNKKPLCDFSNFRANVCEMRGNIRIHPNASSVMYMEPASSKREEIWKVKPYPRKGDELCLGHITEITVKSSKVAPECSKYHNVPAVVFALTGYTGNLFHDFTDVLVPLFTTASEFNGEVQFLITDMAIWWTRKYKVVFDKLSKYPLIDFNNDDQVHCFKHAIVGLHAYMEFTIDSSKAPHNYSMVDFNRFMRRTYSLPRDFVTALGEIPKAKPRLLIISRQRTRMFLNLNEIVAMAEEIGYEVVVEEANVSSDLSHFGKVVNSVDVMMGVHGAGLTNCVFLPQNATLIQIVPWGGLDWISRIDFGNPAEQMGLRYKQYSIGVHESSLTDQYPLDHEIFTNPLSFHKHGFEFIRQTFMDKQNVKLDCNRFKPVLLEVLDQLNQ*	MLALCMSTLVVGCAGGGGEEDNKNGEEEGHTQHSKVTLPTVSNYTIRDAEDTDNGKQEDGKPNEKYEFEMDADKGDNVEPETDNEEWNKKPLCDFSNFRANVCEMRGNIRIHPNASSVMYMEPASSKREEIWKVKPYPRKGDELCLGHITEITVKSSKVAPECSKYHNVPAVVFALTGYTGNLFHDFTDVLVPLFTTASEFNGEVQFLITDMAIWWTRKYKVVFDKLSKYPLIDFNNDDQVHCFKHAIVGLHAYMEFTIDSSKAPHNYSMVDFNRFMRRTYSLPRDFVTALGEIPKAKPRLLIISRQRTRMFLNLNEIVAMAEEIGYEVVVEEANVSSDLSHFGKVVNSVDVMMGVHGAGLTNCVFLPQNATLIQIVPWGGLDWISRIDFGNPAEQMGLRYKQYSIGVHESSLTDQYPLDHEIFTNPLSFHKHGFEFIRQTFMDKQNVKLDCNRFKPVLLEVLDQLNQ*
DI.CM020522.1G4340.2	Viridiplantae	2389	49.69	1860	49.52	620	CM020522.1	13590401	13593368	+	rna-gnl|WGS:POTR|OsKitaake02g149900.1	Viridiplantae	2440	48.11	1752	49.54	584	2824	1746			same	MKPVERAKLVRSLRQESRRLRLLVLVIGFFLVTLTFVVISKPDALLFNRTPCRRRFFIIFFFFFFLDPWIDGNTKRLTRFFEFAVNGRLSVDHAPRSLLIRQRIHADSRRSADTFPAAEDPKVVDEDEGAEDATAKGTSEEEKRLLSSEPEQGKNEEAATASEVLGGGGEEDNKNGEEEGHTQHSKVTLPTVSNYTIRDAEDTDNGKQEDGKPNEKYEFEMDADKGDNVEPETDNEEWNKKPLCDFSNFRANVCEMRGNIRIHPNASSVMYMEPASSKREEIWKVKPYPRKGDELCLGHITEITVKSSKVAPECSKYHNVPAVVFALTGYTGNLFHDFTDVLVPLFTTASEFNGEVQFLITDMAIWWTRKYKVVFDKLSKYPLIDFNNDDQVHCFKHAIVGLHAYMEFTIDSSKAPHNYSMVDFNRFMRRTYSLPRDFVTALGEIPKAKPRLLIISRQRTRMFLNLNEIVAMAEEIGYEVVVEEANVSSDLSHFGKVVNSVDVMMGVHGAGLTNCVFLPQNATLIQIVPWGGLDWISRIDFGNPAEQMGLRYKQYSIGVHESSLTDQYPLDHEIFTNPLSFHKHGFEFIRQTFMDKQNVKLDCNRFKPVLLEVLDQLNQ*	MKPVERAKLVRSLRQESRRLRLLVLVIGFFLVTLTFVVISKPDALLFNLNGRLSVDHAPRSLLIRQRIHADSRRSADTFPAAEDPKVVDEDEGAEDATAKGTSEEEKRLLSSEPEQGKNEEAATASEVLGGGGEEDNKNGEEEGHTQHSKVTLPTVSNYTIRDAEDTDNGKQEDGKPNEKYEFEMDADKGDNVEPETDNEEWNKKPLCDFSNFRANVCEMRGNIRIHPNASSVMYMEPASSKREEIWKVKPYPRKGDELCLGHITEITVKSSKVAPECSKYHNVPAVVFALTGYTGNLFHDFTDVLVPLFTTASEFNGEVQFLITDMAIWWTRKYKVVFDKLSKYPLIDFNNDDQVHCFKHAIVGLHAYMEFTIDSSKAPHNYSMVDFNRFMRRTYSLPRDFVTALGEIPKAKPRLLIISRQRTRMFLNLNEIVAMAEEIGYEVVVEEANVSSDLSHFGKVVNSVDVMMGVHGAGLTNCVFLPQNATLIQIVPWGGLDWISRIDFGNPAEQMGLRYKQYSIGVHESSLTDQYPLDHEIFTNPLSFHKHGFEFIRQTFMDKQNVKLDCNRFKPVLLEVLDQLNQ*
DI.CM020522.1G4354.1	Streptophytina	1336	65.87	828	73.91	276	CM020522.1	13644600	13645935	+	rna-gnl|WGS:POTR|OsKitaake02g150150.1	Oryza sativa	720	73.47	720	73.47	240	719	719	240	homologous	same	MAVAVGRRWHRWRWCRWRWGGGGGGDEDGECVGGAAMAAARRTDRASGRWGRRWRRWRDRDGCGEEDGEGVGEKRWRRLRGAVRGIESSAVGEDDDGGGEDGSKNRWRWRWGGGGVAGGGAARRTERASMGRRWGGDGGGGERWRRCRWRWGGGGAAMAAARRTERALMGRRWGGDGGGEEDGEGVDGAAMAVARRTKRASGRWGGGGVACGEGRRGRRGGSMAAATLARPRTARTRRRAGASKGERIAQGVRRRMRTGGCGRCERRRMGNRLVR*	MAAARRTDRASGRWGRRWRRWRDRDGCGEEDGEGVGEKRWRRLRGAVRGIESSAVGEDDDGGGEDGSKNRWRWRWGGGGVAGGGAARRTERASMGRRWGGDGGGGERWRRCRWRWGGGGAAMAAARRTERALMGRRWGGDGGGEEDGEGVDGAAMAVARRTKRASGRWGGGGVACGEGRRGRRGGSMAAATLARPRTARTRRRAGASKGERIAQGVRRRMRTGGCGRCERRRMGNRLVR*
DI.CM020522.1G4360.1	Poaceae	798	37.59	300	37	100	CM020522.1	13640608	13641761	-	rna-gnl|WGS:POTR|OsKitaake02g150100.2	Poaceae	855	42.57	855	42.57	285	620				same	MPEYKNNPNMRYTRKLITICDHFNKAMRKACPGSRWNEDINLWRQVFVNNPVFDRSLSGFVVHLFMCTWKNKEPHLSAINDSDELRKLFFAKSTDVPTK*	MDNNIGGSTPTSLRRSCPFADINNASAGDSPKKRNNIGVFTPTSLTKSTPFADITNTSAGESRINNVPQKENMQKLQEDGAKLSALELRRKRARERYASMSPKKKEARKMKARVYKQLKEDEYSAPLGDITNVSVDDLRRCHVNDCSTLQQGSNHALLQPVDRTGPGSDQQHMITPRCLPFTVINNVAQYDNVDHTGSPFSCILQGATQNSHTLPANTAISNHCLDLQFWSASGFGKDPVHHDNVHLEKTIGSWSEIHYKLSHCKAILIPVRHARSFIVLIVDQ*
DI.CM020522.1G4361.2	Oryzinae	2019	49.88	702	42.88	234	CM020522.1	13641743	13645386	-	rna-gnl|WGS:POTR|OsKitaake02g150100.2	Poaceae	855	42.57	855	42.57	285	1941	649	218	homologous	same	MDNNIGGSTPTSLRRSCPFADINNASAGDSPKKRNNIGVFTPTSLTKSTPFADITNTSAGESRINNVPQKENMQKLQEDGAKLSALELRRKRARERYASMSPKKKEARKMKARVYKQLKEDEYSAPLGDITNVSVDDLRRCHVNDCSTLQQGSNHALLQPVDRTGPGSDQQHMITPRCLPFTVINNVAQYDNVDHTGSPFSCILQGATQNSHTLPANTGGHDDQGTNRRYQRQ*	MDNNIGGSTPTSLRRSCPFADINNASAGDSPKKRNNIGVFTPTSLTKSTPFADITNTSAGESRINNVPQKENMQKLQEDGAKLSALELRRKRARERYASMSPKKKEARKMKARVYKQLKEDEYSAPLGDITNVSVDDLRRCHVNDCSTLQQGSNHALLQPVDRTGPGSDQQHMITPRCLPFTVINNVAQYDNVDHTGSPFSCILQGATQNSHTLPANTAISNHCLDLQFWSASGFGKDPVHHDNVHLEKTIGSWSEIHYKLSHCKAILIPVRHARSFIVLIVDQ*
DI.CM020522.1G4361.3	Oryzinae	1582	48.29	660	42.12	220	CM020522.1	13641812	13645154	-	rna-gnl|WGS:POTR|OsKitaake02g150100.2	Poaceae	855	42.57	855	42.57	285	1872	649	218	homologous	same	MDNNIGGSTPTSLRRSCPFADINNASAGDSPKKRNNIGVFTPTSLTKSTPFADITNTSAGESRINNVPQKENMQKLQEDGAKLSALELRRKRARERYASMSPKKKEARKMKARVYKQLKEDEYSAPLGDITNVSVDDLRRCHVNDCSTLQQGSNHALLQPVDRTGPGSDQQHMITPRCLPFTVINNVAQYDNVDHTGSPFSCILQGATQNSHTLPANTD*	MDNNIGGSTPTSLRRSCPFADINNASAGDSPKKRNNIGVFTPTSLTKSTPFADITNTSAGESRINNVPQKENMQKLQEDGAKLSALELRRKRARERYASMSPKKKEARKMKARVYKQLKEDEYSAPLGDITNVSVDDLRRCHVNDCSTLQQGSNHALLQPVDRTGPGSDQQHMITPRCLPFTVINNVAQYDNVDHTGSPFSCILQGATQNSHTLPANTAISNHCLDLQFWSASGFGKDPVHHDNVHLEKTIGSWSEIHYKLSHCKAILIPVRHARSFIVLIVDQ*
DI.CM020522.1G437.1	Eukaryota	1242	55.23	963	60.64	321	CM020522.1	1425151	1427240	+	rna-gnl|WGS:POTR|OsKitaake02g022100.1	Eukaryota	1223	55.6	744	60.89	248	1984	739	248	homologous	same	MPHVPSEPSNPTIGRSLRLRRISPPYQLVCPILLFSPLSSRISSSSFLLQIARRAESRKQGDPAAESGRISPAMMPSASDAAAAAAALELQESGWEELRREARKLEGDLDVKLSSYARLAARSSSAADAASASSPSERSSWKSMEFEIQSLLDKLQDVNDAMSRCAASTAPTTSVSQKLARHRDILHEFAQEFRRTRGNLSSIREHADLLSSVRDDITESKATGGMSPRVHLLRERASIHGSINQIDEVIGQAQSTRVALSNQRALFGDVQGKVKQLGEKFPVIRGLLGAIKRKKSKDTIILSAVIAACTIFLIIYWLSK*	MMPSASDAAAAAAALELQESGWEELRREARKLEGDLDVKLSSYARLAARSSSAADAASASSPSERSSWKSMEFEIQSLLDKLQDVNDAMSRCAASTAPTTSVSQKLARHRDILHEFAQEFRRTRGNLSSIREHADLLSSVRDDITESKATGGMSPRVHLLRERASIHGSINQIDEVIGQAQSTRVALSNQRALFGDVQGKVKQLGEKFPVIRGLLGAIKRKKSKDTIILSAVIAACTIFLIIYWLSK*
DI.CM020522.1G4371.1	Eukaryota	2294	57.85	1512	62.96	504	CM020522.1	13669671	13678646	+	rna-gnl|WGS:POTR|OsKitaake02g150200.1	Eukaryota	2779	54.88	1515	62.97	505	3336	1509	505	homologous	same	MKSNRNLTRGDGRRLGNAALIAFMLGSLLVLSLVRARFSPIGKPGEAIKTEEQEAMRKGSVKMETLEAADEAAASAAAEEEEETQPKAGDTTAGGGGGGASSAAVAAASTTATDHLTKPVCYESSRRSDTCEATGDVRVHGRSQTIHISPLEQEWKVKPYCRKHDAFALSHVKEWALRPLSTADTYPAVPHCTVNSSATAFVLSTGGFTGNPFHDYTDVLIPAFITAHRFAGEVQFLVSSFKSWWTNRYMQIFQRLSKYELVDIDNDDEVRCYRSVVVGPTFHKELGVDASRTPSGYSMVDFRTMLRGALGLERAVAEPSGDRWDIRRRPRLLIISRRNSRAFLNERAMADMAMSLGFYVRLGEPDISTDVSKFARLVNSADVMVGVHGAGLTNMVFLPAGAVLIQVVPYGGLEWLARGTFKEPAADMQIHYLEYMIQLDETTLSEQYPKDDPVLKDPYSIHKQGWNALKMVYLDKQNVRPHLGRLKNTFMEALKLLPHGHTN*	MKSNRNLTRGDGRRLGNAALIAFMLGSLLVLSLVRARFSPIGKPGEAIKTEEQEAMRKGSVKMETLEAADEAAASAAAAEEEEETQPKAGDTTAGGGGGGASSAAVAAASTTATDHLTKPVCYESSRRSDTCEATGDVRVHGRSQTIHISPLEQEWKVKPYCRKHDAFALSHVKEWALRPLSTADTYPAVPHCTVNSSATAFVLSTGGFTGNPFHDYTDVLIPAFITAHRFAGEVQFLVSSFKSWWTNRYMQIFQRLSKYELVDIDNDDEVRCYRSVVVGPTFHKELGVDASRTPSGYSMVDFRTMLRGALGLERAVAEPSGDRWDIRRRPRLLIISRRNSRAFLNERAMADMAMSLGFYVRLGEPDISTDVSKFARLVNSADVMVGVHGAGLTNMVFLPAGAVLIQVVPYGGLEWLARGTFKEPAADMQIHYLEYMIQLDETTLSEQYPKDDPVLKDPYSIHKQGWNALKMVYLDKQNVRPHLGRLKNTFMEALKLLPHGHTN*
DI.CM020522.1G4371.1	Eukaryota	2294	57.85	1512	62.96	504	CM020522.1	13669671	13678646	+	rna-gnl|WGS:POTR|OsKitaake02g150200.2	Eukaryota	2178	57.71	1512	62.96	504	4421	1509	504	identical	same	MKSNRNLTRGDGRRLGNAALIAFMLGSLLVLSLVRARFSPIGKPGEAIKTEEQEAMRKGSVKMETLEAADEAAASAAAEEEEETQPKAGDTTAGGGGGGASSAAVAAASTTATDHLTKPVCYESSRRSDTCEATGDVRVHGRSQTIHISPLEQEWKVKPYCRKHDAFALSHVKEWALRPLSTADTYPAVPHCTVNSSATAFVLSTGGFTGNPFHDYTDVLIPAFITAHRFAGEVQFLVSSFKSWWTNRYMQIFQRLSKYELVDIDNDDEVRCYRSVVVGPTFHKELGVDASRTPSGYSMVDFRTMLRGALGLERAVAEPSGDRWDIRRRPRLLIISRRNSRAFLNERAMADMAMSLGFYVRLGEPDISTDVSKFARLVNSADVMVGVHGAGLTNMVFLPAGAVLIQVVPYGGLEWLARGTFKEPAADMQIHYLEYMIQLDETTLSEQYPKDDPVLKDPYSIHKQGWNALKMVYLDKQNVRPHLGRLKNTFMEALKLLPHGHTN*	MKSNRNLTRGDGRRLGNAALIAFMLGSLLVLSLVRARFSPIGKPGEAIKTEEQEAMRKGSVKMETLEAADEAAASAAAEEEEETQPKAGDTTAGGGGGGASSAAVAAASTTATDHLTKPVCYESSRRSDTCEATGDVRVHGRSQTIHISPLEQEWKVKPYCRKHDAFALSHVKEWALRPLSTADTYPAVPHCTVNSSATAFVLSTGGFTGNPFHDYTDVLIPAFITAHRFAGEVQFLVSSFKSWWTNRYMQIFQRLSKYELVDIDNDDEVRCYRSVVVGPTFHKELGVDASRTPSGYSMVDFRTMLRGALGLERAVAEPSGDRWDIRRRPRLLIISRRNSRAFLNERAMADMAMSLGFYVRLGEPDISTDVSKFARLVNSADVMVGVHGAGLTNMVFLPAGAVLIQVVPYGGLEWLARGTFKEPAADMQIHYLEYMIQLDETTLSEQYPKDDPVLKDPYSIHKQGWNALKMVYLDKQNVRPHLGRLKNTFMEALKLLPHGHTN*
DI.CM020522.1G4371.1	Eukaryota	2294	57.85	1512	62.96	504	CM020522.1	13669671	13678646	+	rna-gnl|WGS:POTR|OsKitaake02g150200.4	Eukaryota	2776	54.86	1512	62.96	504	3336	1509	504	identical	same	MKSNRNLTRGDGRRLGNAALIAFMLGSLLVLSLVRARFSPIGKPGEAIKTEEQEAMRKGSVKMETLEAADEAAASAAAEEEEETQPKAGDTTAGGGGGGASSAAVAAASTTATDHLTKPVCYESSRRSDTCEATGDVRVHGRSQTIHISPLEQEWKVKPYCRKHDAFALSHVKEWALRPLSTADTYPAVPHCTVNSSATAFVLSTGGFTGNPFHDYTDVLIPAFITAHRFAGEVQFLVSSFKSWWTNRYMQIFQRLSKYELVDIDNDDEVRCYRSVVVGPTFHKELGVDASRTPSGYSMVDFRTMLRGALGLERAVAEPSGDRWDIRRRPRLLIISRRNSRAFLNERAMADMAMSLGFYVRLGEPDISTDVSKFARLVNSADVMVGVHGAGLTNMVFLPAGAVLIQVVPYGGLEWLARGTFKEPAADMQIHYLEYMIQLDETTLSEQYPKDDPVLKDPYSIHKQGWNALKMVYLDKQNVRPHLGRLKNTFMEALKLLPHGHTN*	MKSNRNLTRGDGRRLGNAALIAFMLGSLLVLSLVRARFSPIGKPGEAIKTEEQEAMRKGSVKMETLEAADEAAASAAAEEEEETQPKAGDTTAGGGGGGASSAAVAAASTTATDHLTKPVCYESSRRSDTCEATGDVRVHGRSQTIHISPLEQEWKVKPYCRKHDAFALSHVKEWALRPLSTADTYPAVPHCTVNSSATAFVLSTGGFTGNPFHDYTDVLIPAFITAHRFAGEVQFLVSSFKSWWTNRYMQIFQRLSKYELVDIDNDDEVRCYRSVVVGPTFHKELGVDASRTPSGYSMVDFRTMLRGALGLERAVAEPSGDRWDIRRRPRLLIISRRNSRAFLNERAMADMAMSLGFYVRLGEPDISTDVSKFARLVNSADVMVGVHGAGLTNMVFLPAGAVLIQVVPYGGLEWLARGTFKEPAADMQIHYLEYMIQLDETTLSEQYPKDDPVLKDPYSIHKQGWNALKMVYLDKQNVRPHLGRLKNTFMEALKLLPHGHTN*
DI.CM020522.1G4371.1	Eukaryota	2294	57.85	1512	62.96	504	CM020522.1	13669671	13678646	+	rna-gnl|WGS:POTR|OsKitaake02g150200.3	Eukaryota	2181	57.73	1515	62.97	505	4421	1509	505	homologous	same	MKSNRNLTRGDGRRLGNAALIAFMLGSLLVLSLVRARFSPIGKPGEAIKTEEQEAMRKGSVKMETLEAADEAAASAAAEEEEETQPKAGDTTAGGGGGGASSAAVAAASTTATDHLTKPVCYESSRRSDTCEATGDVRVHGRSQTIHISPLEQEWKVKPYCRKHDAFALSHVKEWALRPLSTADTYPAVPHCTVNSSATAFVLSTGGFTGNPFHDYTDVLIPAFITAHRFAGEVQFLVSSFKSWWTNRYMQIFQRLSKYELVDIDNDDEVRCYRSVVVGPTFHKELGVDASRTPSGYSMVDFRTMLRGALGLERAVAEPSGDRWDIRRRPRLLIISRRNSRAFLNERAMADMAMSLGFYVRLGEPDISTDVSKFARLVNSADVMVGVHGAGLTNMVFLPAGAVLIQVVPYGGLEWLARGTFKEPAADMQIHYLEYMIQLDETTLSEQYPKDDPVLKDPYSIHKQGWNALKMVYLDKQNVRPHLGRLKNTFMEALKLLPHGHTN*	MKSNRNLTRGDGRRLGNAALIAFMLGSLLVLSLVRARFSPIGKPGEAIKTEEQEAMRKGSVKMETLEAADEAAASAAAAEEEEETQPKAGDTTAGGGGGGASSAAVAAASTTATDHLTKPVCYESSRRSDTCEATGDVRVHGRSQTIHISPLEQEWKVKPYCRKHDAFALSHVKEWALRPLSTADTYPAVPHCTVNSSATAFVLSTGGFTGNPFHDYTDVLIPAFITAHRFAGEVQFLVSSFKSWWTNRYMQIFQRLSKYELVDIDNDDEVRCYRSVVVGPTFHKELGVDASRTPSGYSMVDFRTMLRGALGLERAVAEPSGDRWDIRRRPRLLIISRRNSRAFLNERAMADMAMSLGFYVRLGEPDISTDVSKFARLVNSADVMVGVHGAGLTNMVFLPAGAVLIQVVPYGGLEWLARGTFKEPAADMQIHYLEYMIQLDETTLSEQYPKDDPVLKDPYSIHKQGWNALKMVYLDKQNVRPHLGRLKNTFMEALKLLPHGHTN*
DI.CM020522.1G4371.2	Eukaryota	1814	60.47	1515	62.97	505	CM020522.1	13669699	13672071	+	rna-gnl|WGS:POTR|OsKitaake02g150200.1	Eukaryota	2779	54.88	1515	62.97	505	2372	1512	505	identical	same	MKSNRNLTRGDGRRLGNAALIAFMLGSLLVLSLVRARFSPIGKPGEAIKTEEQEAMRKGSVKMETLEAADEAAASAAAAEEEEETQPKAGDTTAGGGGGGASSAAVAAASTTATDHLTKPVCYESSRRSDTCEATGDVRVHGRSQTIHISPLEQEWKVKPYCRKHDAFALSHVKEWALRPLSTADTYPAVPHCTVNSSATAFVLSTGGFTGNPFHDYTDVLIPAFITAHRFAGEVQFLVSSFKSWWTNRYMQIFQRLSKYELVDIDNDDEVRCYRSVVVGPTFHKELGVDASRTPSGYSMVDFRTMLRGALGLERAVAEPSGDRWDIRRRPRLLIISRRNSRAFLNERAMADMAMSLGFYVRLGEPDISTDVSKFARLVNSADVMVGVHGAGLTNMVFLPAGAVLIQVVPYGGLEWLARGTFKEPAADMQIHYLEYMIQLDETTLSEQYPKDDPVLKDPYSIHKQGWNALKMVYLDKQNVRPHLGRLKNTFMEALKLLPHGHTN*	MKSNRNLTRGDGRRLGNAALIAFMLGSLLVLSLVRARFSPIGKPGEAIKTEEQEAMRKGSVKMETLEAADEAAASAAAAEEEEETQPKAGDTTAGGGGGGASSAAVAAASTTATDHLTKPVCYESSRRSDTCEATGDVRVHGRSQTIHISPLEQEWKVKPYCRKHDAFALSHVKEWALRPLSTADTYPAVPHCTVNSSATAFVLSTGGFTGNPFHDYTDVLIPAFITAHRFAGEVQFLVSSFKSWWTNRYMQIFQRLSKYELVDIDNDDEVRCYRSVVVGPTFHKELGVDASRTPSGYSMVDFRTMLRGALGLERAVAEPSGDRWDIRRRPRLLIISRRNSRAFLNERAMADMAMSLGFYVRLGEPDISTDVSKFARLVNSADVMVGVHGAGLTNMVFLPAGAVLIQVVPYGGLEWLARGTFKEPAADMQIHYLEYMIQLDETTLSEQYPKDDPVLKDPYSIHKQGWNALKMVYLDKQNVRPHLGRLKNTFMEALKLLPHGHTN*
DI.CM020522.1G4371.2	Eukaryota	1814	60.47	1515	62.97	505	CM020522.1	13669699	13672071	+	rna-gnl|WGS:POTR|OsKitaake02g150200.2	Eukaryota	2178	57.71	1512	62.96	504	2372	1509	505	homologous	same	MKSNRNLTRGDGRRLGNAALIAFMLGSLLVLSLVRARFSPIGKPGEAIKTEEQEAMRKGSVKMETLEAADEAAASAAAAEEEEETQPKAGDTTAGGGGGGASSAAVAAASTTATDHLTKPVCYESSRRSDTCEATGDVRVHGRSQTIHISPLEQEWKVKPYCRKHDAFALSHVKEWALRPLSTADTYPAVPHCTVNSSATAFVLSTGGFTGNPFHDYTDVLIPAFITAHRFAGEVQFLVSSFKSWWTNRYMQIFQRLSKYELVDIDNDDEVRCYRSVVVGPTFHKELGVDASRTPSGYSMVDFRTMLRGALGLERAVAEPSGDRWDIRRRPRLLIISRRNSRAFLNERAMADMAMSLGFYVRLGEPDISTDVSKFARLVNSADVMVGVHGAGLTNMVFLPAGAVLIQVVPYGGLEWLARGTFKEPAADMQIHYLEYMIQLDETTLSEQYPKDDPVLKDPYSIHKQGWNALKMVYLDKQNVRPHLGRLKNTFMEALKLLPHGHTN*	MKSNRNLTRGDGRRLGNAALIAFMLGSLLVLSLVRARFSPIGKPGEAIKTEEQEAMRKGSVKMETLEAADEAAASAAAEEEEETQPKAGDTTAGGGGGGASSAAVAAASTTATDHLTKPVCYESSRRSDTCEATGDVRVHGRSQTIHISPLEQEWKVKPYCRKHDAFALSHVKEWALRPLSTADTYPAVPHCTVNSSATAFVLSTGGFTGNPFHDYTDVLIPAFITAHRFAGEVQFLVSSFKSWWTNRYMQIFQRLSKYELVDIDNDDEVRCYRSVVVGPTFHKELGVDASRTPSGYSMVDFRTMLRGALGLERAVAEPSGDRWDIRRRPRLLIISRRNSRAFLNERAMADMAMSLGFYVRLGEPDISTDVSKFARLVNSADVMVGVHGAGLTNMVFLPAGAVLIQVVPYGGLEWLARGTFKEPAADMQIHYLEYMIQLDETTLSEQYPKDDPVLKDPYSIHKQGWNALKMVYLDKQNVRPHLGRLKNTFMEALKLLPHGHTN*
DI.CM020522.1G4371.2	Eukaryota	1814	60.47	1515	62.97	505	CM020522.1	13669699	13672071	+	rna-gnl|WGS:POTR|OsKitaake02g150200.4	Eukaryota	2776	54.86	1512	62.96	504	2372	1509	505	homologous	same	MKSNRNLTRGDGRRLGNAALIAFMLGSLLVLSLVRARFSPIGKPGEAIKTEEQEAMRKGSVKMETLEAADEAAASAAAAEEEEETQPKAGDTTAGGGGGGASSAAVAAASTTATDHLTKPVCYESSRRSDTCEATGDVRVHGRSQTIHISPLEQEWKVKPYCRKHDAFALSHVKEWALRPLSTADTYPAVPHCTVNSSATAFVLSTGGFTGNPFHDYTDVLIPAFITAHRFAGEVQFLVSSFKSWWTNRYMQIFQRLSKYELVDIDNDDEVRCYRSVVVGPTFHKELGVDASRTPSGYSMVDFRTMLRGALGLERAVAEPSGDRWDIRRRPRLLIISRRNSRAFLNERAMADMAMSLGFYVRLGEPDISTDVSKFARLVNSADVMVGVHGAGLTNMVFLPAGAVLIQVVPYGGLEWLARGTFKEPAADMQIHYLEYMIQLDETTLSEQYPKDDPVLKDPYSIHKQGWNALKMVYLDKQNVRPHLGRLKNTFMEALKLLPHGHTN*	MKSNRNLTRGDGRRLGNAALIAFMLGSLLVLSLVRARFSPIGKPGEAIKTEEQEAMRKGSVKMETLEAADEAAASAAAEEEEETQPKAGDTTAGGGGGGASSAAVAAASTTATDHLTKPVCYESSRRSDTCEATGDVRVHGRSQTIHISPLEQEWKVKPYCRKHDAFALSHVKEWALRPLSTADTYPAVPHCTVNSSATAFVLSTGGFTGNPFHDYTDVLIPAFITAHRFAGEVQFLVSSFKSWWTNRYMQIFQRLSKYELVDIDNDDEVRCYRSVVVGPTFHKELGVDASRTPSGYSMVDFRTMLRGALGLERAVAEPSGDRWDIRRRPRLLIISRRNSRAFLNERAMADMAMSLGFYVRLGEPDISTDVSKFARLVNSADVMVGVHGAGLTNMVFLPAGAVLIQVVPYGGLEWLARGTFKEPAADMQIHYLEYMIQLDETTLSEQYPKDDPVLKDPYSIHKQGWNALKMVYLDKQNVRPHLGRLKNTFMEALKLLPHGHTN*
DI.CM020522.1G4371.2	Eukaryota	1814	60.47	1515	62.97	505	CM020522.1	13669699	13672071	+	rna-gnl|WGS:POTR|OsKitaake02g150200.3	Eukaryota	2181	57.73	1515	62.97	505	2372	1512	505	identical	same	MKSNRNLTRGDGRRLGNAALIAFMLGSLLVLSLVRARFSPIGKPGEAIKTEEQEAMRKGSVKMETLEAADEAAASAAAAEEEEETQPKAGDTTAGGGGGGASSAAVAAASTTATDHLTKPVCYESSRRSDTCEATGDVRVHGRSQTIHISPLEQEWKVKPYCRKHDAFALSHVKEWALRPLSTADTYPAVPHCTVNSSATAFVLSTGGFTGNPFHDYTDVLIPAFITAHRFAGEVQFLVSSFKSWWTNRYMQIFQRLSKYELVDIDNDDEVRCYRSVVVGPTFHKELGVDASRTPSGYSMVDFRTMLRGALGLERAVAEPSGDRWDIRRRPRLLIISRRNSRAFLNERAMADMAMSLGFYVRLGEPDISTDVSKFARLVNSADVMVGVHGAGLTNMVFLPAGAVLIQVVPYGGLEWLARGTFKEPAADMQIHYLEYMIQLDETTLSEQYPKDDPVLKDPYSIHKQGWNALKMVYLDKQNVRPHLGRLKNTFMEALKLLPHGHTN*	MKSNRNLTRGDGRRLGNAALIAFMLGSLLVLSLVRARFSPIGKPGEAIKTEEQEAMRKGSVKMETLEAADEAAASAAAAEEEEETQPKAGDTTAGGGGGGASSAAVAAASTTATDHLTKPVCYESSRRSDTCEATGDVRVHGRSQTIHISPLEQEWKVKPYCRKHDAFALSHVKEWALRPLSTADTYPAVPHCTVNSSATAFVLSTGGFTGNPFHDYTDVLIPAFITAHRFAGEVQFLVSSFKSWWTNRYMQIFQRLSKYELVDIDNDDEVRCYRSVVVGPTFHKELGVDASRTPSGYSMVDFRTMLRGALGLERAVAEPSGDRWDIRRRPRLLIISRRNSRAFLNERAMADMAMSLGFYVRLGEPDISTDVSKFARLVNSADVMVGVHGAGLTNMVFLPAGAVLIQVVPYGGLEWLARGTFKEPAADMQIHYLEYMIQLDETTLSEQYPKDDPVLKDPYSIHKQGWNALKMVYLDKQNVRPHLGRLKNTFMEALKLLPHGHTN*
DI.CM020522.1G4371.3	Eukaryota	2237	56.55	1509	62.96	503	CM020522.1	13669723	13672524	+	rna-gnl|WGS:POTR|OsKitaake02g150200.3	Eukaryota	2181	57.73	1515	62.97	505	2801	1506	505	homologous	same	MKSNRNLTRGDGRRLGNAALIAFMLGSLLVLSLVRARFSPIGKPGEAIKTEEQEAMRKGSVKMETLEAADEAAASAAEEEEETQPKAGDTTAGGGGGGASSAAVAAASTTATDHLTKPVCYESSRRSDTCEATGDVRVHGRSQTIHISPLEQEWKVKPYCRKHDAFALSHVKEWALRPLSTADTYPAVPHCTVNSSATAFVLSTGGFTGNPFHDYTDVLIPAFITAHRFAGEVQFLVSSFKSWWTNRYMQIFQRLSKYELVDIDNDDEVRCYRSVVVGPTFHKELGVDASRTPSGYSMVDFRTMLRGALGLERAVAEPSGDRWDIRRRPRLLIISRRNSRAFLNERAMADMAMSLGFYVRLGEPDISTDVSKFARLVNSADVMVGVHGAGLTNMVFLPAGAVLIQVVPYGGLEWLARGTFKEPAADMQIHYLEYMIQLDETTLSEQYPKDDPVLKDPYSIHKQGWNALKMVYLDKQNVRPHLGRLKNTFMEALKLLPHGHTN*	MKSNRNLTRGDGRRLGNAALIAFMLGSLLVLSLVRARFSPIGKPGEAIKTEEQEAMRKGSVKMETLEAADEAAASAAAAEEEEETQPKAGDTTAGGGGGGASSAAVAAASTTATDHLTKPVCYESSRRSDTCEATGDVRVHGRSQTIHISPLEQEWKVKPYCRKHDAFALSHVKEWALRPLSTADTYPAVPHCTVNSSATAFVLSTGGFTGNPFHDYTDVLIPAFITAHRFAGEVQFLVSSFKSWWTNRYMQIFQRLSKYELVDIDNDDEVRCYRSVVVGPTFHKELGVDASRTPSGYSMVDFRTMLRGALGLERAVAEPSGDRWDIRRRPRLLIISRRNSRAFLNERAMADMAMSLGFYVRLGEPDISTDVSKFARLVNSADVMVGVHGAGLTNMVFLPAGAVLIQVVPYGGLEWLARGTFKEPAADMQIHYLEYMIQLDETTLSEQYPKDDPVLKDPYSIHKQGWNALKMVYLDKQNVRPHLGRLKNTFMEALKLLPHGHTN*
DI.CM020522.1G4371.3	Eukaryota	2237	56.55	1509	62.96	503	CM020522.1	13669723	13672524	+	rna-gnl|WGS:POTR|OsKitaake02g150200.4	Eukaryota	2776	54.86	1512	62.96	504	2801	1506	504	homologous	same	MKSNRNLTRGDGRRLGNAALIAFMLGSLLVLSLVRARFSPIGKPGEAIKTEEQEAMRKGSVKMETLEAADEAAASAAEEEEETQPKAGDTTAGGGGGGASSAAVAAASTTATDHLTKPVCYESSRRSDTCEATGDVRVHGRSQTIHISPLEQEWKVKPYCRKHDAFALSHVKEWALRPLSTADTYPAVPHCTVNSSATAFVLSTGGFTGNPFHDYTDVLIPAFITAHRFAGEVQFLVSSFKSWWTNRYMQIFQRLSKYELVDIDNDDEVRCYRSVVVGPTFHKELGVDASRTPSGYSMVDFRTMLRGALGLERAVAEPSGDRWDIRRRPRLLIISRRNSRAFLNERAMADMAMSLGFYVRLGEPDISTDVSKFARLVNSADVMVGVHGAGLTNMVFLPAGAVLIQVVPYGGLEWLARGTFKEPAADMQIHYLEYMIQLDETTLSEQYPKDDPVLKDPYSIHKQGWNALKMVYLDKQNVRPHLGRLKNTFMEALKLLPHGHTN*	MKSNRNLTRGDGRRLGNAALIAFMLGSLLVLSLVRARFSPIGKPGEAIKTEEQEAMRKGSVKMETLEAADEAAASAAAEEEEETQPKAGDTTAGGGGGGASSAAVAAASTTATDHLTKPVCYESSRRSDTCEATGDVRVHGRSQTIHISPLEQEWKVKPYCRKHDAFALSHVKEWALRPLSTADTYPAVPHCTVNSSATAFVLSTGGFTGNPFHDYTDVLIPAFITAHRFAGEVQFLVSSFKSWWTNRYMQIFQRLSKYELVDIDNDDEVRCYRSVVVGPTFHKELGVDASRTPSGYSMVDFRTMLRGALGLERAVAEPSGDRWDIRRRPRLLIISRRNSRAFLNERAMADMAMSLGFYVRLGEPDISTDVSKFARLVNSADVMVGVHGAGLTNMVFLPAGAVLIQVVPYGGLEWLARGTFKEPAADMQIHYLEYMIQLDETTLSEQYPKDDPVLKDPYSIHKQGWNALKMVYLDKQNVRPHLGRLKNTFMEALKLLPHGHTN*
DI.CM020522.1G4371.3	Eukaryota	2237	56.55	1509	62.96	503	CM020522.1	13669723	13672524	+	rna-gnl|WGS:POTR|OsKitaake02g150200.2	Eukaryota	2178	57.71	1512	62.96	504	2801	1506	504	homologous	same	MKSNRNLTRGDGRRLGNAALIAFMLGSLLVLSLVRARFSPIGKPGEAIKTEEQEAMRKGSVKMETLEAADEAAASAAEEEEETQPKAGDTTAGGGGGGASSAAVAAASTTATDHLTKPVCYESSRRSDTCEATGDVRVHGRSQTIHISPLEQEWKVKPYCRKHDAFALSHVKEWALRPLSTADTYPAVPHCTVNSSATAFVLSTGGFTGNPFHDYTDVLIPAFITAHRFAGEVQFLVSSFKSWWTNRYMQIFQRLSKYELVDIDNDDEVRCYRSVVVGPTFHKELGVDASRTPSGYSMVDFRTMLRGALGLERAVAEPSGDRWDIRRRPRLLIISRRNSRAFLNERAMADMAMSLGFYVRLGEPDISTDVSKFARLVNSADVMVGVHGAGLTNMVFLPAGAVLIQVVPYGGLEWLARGTFKEPAADMQIHYLEYMIQLDETTLSEQYPKDDPVLKDPYSIHKQGWNALKMVYLDKQNVRPHLGRLKNTFMEALKLLPHGHTN*	MKSNRNLTRGDGRRLGNAALIAFMLGSLLVLSLVRARFSPIGKPGEAIKTEEQEAMRKGSVKMETLEAADEAAASAAAEEEEETQPKAGDTTAGGGGGGASSAAVAAASTTATDHLTKPVCYESSRRSDTCEATGDVRVHGRSQTIHISPLEQEWKVKPYCRKHDAFALSHVKEWALRPLSTADTYPAVPHCTVNSSATAFVLSTGGFTGNPFHDYTDVLIPAFITAHRFAGEVQFLVSSFKSWWTNRYMQIFQRLSKYELVDIDNDDEVRCYRSVVVGPTFHKELGVDASRTPSGYSMVDFRTMLRGALGLERAVAEPSGDRWDIRRRPRLLIISRRNSRAFLNERAMADMAMSLGFYVRLGEPDISTDVSKFARLVNSADVMVGVHGAGLTNMVFLPAGAVLIQVVPYGGLEWLARGTFKEPAADMQIHYLEYMIQLDETTLSEQYPKDDPVLKDPYSIHKQGWNALKMVYLDKQNVRPHLGRLKNTFMEALKLLPHGHTN*
DI.CM020522.1G4371.3	Eukaryota	2237	56.55	1509	62.96	503	CM020522.1	13669723	13672524	+	rna-gnl|WGS:POTR|OsKitaake02g150200.1	Eukaryota	2779	54.88	1515	62.97	505	2801	1506	505	homologous	same	MKSNRNLTRGDGRRLGNAALIAFMLGSLLVLSLVRARFSPIGKPGEAIKTEEQEAMRKGSVKMETLEAADEAAASAAEEEEETQPKAGDTTAGGGGGGASSAAVAAASTTATDHLTKPVCYESSRRSDTCEATGDVRVHGRSQTIHISPLEQEWKVKPYCRKHDAFALSHVKEWALRPLSTADTYPAVPHCTVNSSATAFVLSTGGFTGNPFHDYTDVLIPAFITAHRFAGEVQFLVSSFKSWWTNRYMQIFQRLSKYELVDIDNDDEVRCYRSVVVGPTFHKELGVDASRTPSGYSMVDFRTMLRGALGLERAVAEPSGDRWDIRRRPRLLIISRRNSRAFLNERAMADMAMSLGFYVRLGEPDISTDVSKFARLVNSADVMVGVHGAGLTNMVFLPAGAVLIQVVPYGGLEWLARGTFKEPAADMQIHYLEYMIQLDETTLSEQYPKDDPVLKDPYSIHKQGWNALKMVYLDKQNVRPHLGRLKNTFMEALKLLPHGHTN*	MKSNRNLTRGDGRRLGNAALIAFMLGSLLVLSLVRARFSPIGKPGEAIKTEEQEAMRKGSVKMETLEAADEAAASAAAAEEEEETQPKAGDTTAGGGGGGASSAAVAAASTTATDHLTKPVCYESSRRSDTCEATGDVRVHGRSQTIHISPLEQEWKVKPYCRKHDAFALSHVKEWALRPLSTADTYPAVPHCTVNSSATAFVLSTGGFTGNPFHDYTDVLIPAFITAHRFAGEVQFLVSSFKSWWTNRYMQIFQRLSKYELVDIDNDDEVRCYRSVVVGPTFHKELGVDASRTPSGYSMVDFRTMLRGALGLERAVAEPSGDRWDIRRRPRLLIISRRNSRAFLNERAMADMAMSLGFYVRLGEPDISTDVSKFARLVNSADVMVGVHGAGLTNMVFLPAGAVLIQVVPYGGLEWLARGTFKEPAADMQIHYLEYMIQLDETTLSEQYPKDDPVLKDPYSIHKQGWNALKMVYLDKQNVRPHLGRLKNTFMEALKLLPHGHTN*
DI.CM020522.1G4372.2	Eukaryota	1220	47.54	1077	48.38	359	CM020522.1	13677794	13681801	-	rna-gnl|WGS:POTR|OsKitaake02g150300.1	Eukaryota	1362	46.11	1077	48.38	359	2463	1070	359	identical	same	MVMESAPEKLKLLLGVLALQCCLAGFHIVSRAALNMGISKIVFTVYRNCIALALLIPFAYFLEKKNRPPLTFSLLAQLFFLAFCGITCNQGFYLLGLHYLSPTYASAIQNTVPAITFALAASLRLEQVNINKRYGMAKVIGTVVSVGGATVITLYKGTPLMNFKSSYILGANTVSQNVVLNWSVGCLFLLGNCIAWSGWMVLQTPVLKKYPARLSMLALTLAFGLVQFLAIAAFWENDIGKWRLHSGEELFTILYAGLVASGVALSLQIWCIDRGGALFTAIFQPVQTVMVAIMAAVILGDLLYTGGIIGAVLIVIGLYLVLWGKNEEKKSNSNQPDLSRHLLSEESSRPTTVTSDVP*	MVMESAPEKLKLLLGVLALQCCLAGFHIVSRAALNMGISKIVFTVYRNCIALALLIPFAYFLEKKNRPPLTFSLLAQLFFLAFCGITCNQGFYLLGLHYLSPTYASAIQNTVPAITFALAASLRLEQVNINKRYGMAKVIGTVVSVGGATVITLYKGTPLMNFKSSYILGANTVSQNVVLNWSVGCLFLLGNCIAWSGWMVLQTPVLKKYPARLSMLALTLAFGLVQFLAIAAFWENDIGKWRLHSGEELFTILYAGLVASGVALSLQIWCIDRGGALFTAIFQPVQTVMVAIMAAVILGDLLYTGGIIGAVLIVIGLYLVLWGKNEEKKSNSNQPDLSRHLLSEESSRPTTVTSDVP*
DI.CM020522.1G438.1	cellular organisms	1980	50.76	1152	58.77	384	CM020522.1	1427853	1432452	-	rna-gnl|WGS:POTR|OsKitaake02g022200.1	cellular organisms	1903	51.71	1152	58.77	384	4301	1146	259	identical	same	MAAAVATATTPAAAHLHHHHRHHRLPLLPSQPRPRPTLRLRLLIPTPPPLRRLLRRSPLLAAAAVSADGGGGGGGGGEEAERKREKSRQLQKRVLVGVAIGVGAGGVVVAGGWVFAAAVAAAVLAGAREYFGLVRGTAGGGGTPPPRFVSRVCSAICALMPILTLYYGHMDVTVTFSAFLIAISLLLQRGNPRFAQLTSSVFGLFYCGYLPSFWVKLRSGLAAPALNTKIAYSWPILLGGQAHWTVGLVATLISISSIIAADTSAFLCGRAFGRTPLTDISPKKTLEGALAGLTGCVLTTVLLSSVLHWPRSLLSATAYGILIFLGSLFGDLVESLIKRDAGVKDSGSLIPGHGGMLDRVDSYVFTGALCYSFIKVALPLFGV*	MAAAVATATTPAAAHLHHHHRHHRLPLLPSQPRPRPTLRLRLLIPTPPPLRRLLRRSPLLAAAAVSADGGGGGGGGGEEAERKREKSRQLQKRVLVGVAIGVGAGGVVVAGGWVFAAAVAAAVLAGAREYFGLVRGTAGGGGTPPPRFVSRVCSAICALMPILTLYYGHMDVTVTFSAFLIAISLLLQRGNPRFAQLTSSVFGLFYCGYLPSFWVKLRSGLAAPALNTKIAYSWPILLGGQAHWTVGLVATLISISSIIAADTSAFLCGRAFGRTPLTDISPKKTLEGALAGLTGCVLTTVLLSSVLHWPRSLLSATAYGILIFLGSLFGDLVESLIKRDAGVKDSGSLIPGHGGMLDRVDSYVFTGALCYSFIKVALPLFGV*
DI.CM020522.1G438.2	cellular organisms	2194	42.8	645	45.43	215	CM020522.1	1427712	1431791	-	rna-gnl|WGS:POTR|OsKitaake02g022200.1	cellular organisms	1903	51.71	1152	58.77	384	4079	640	215	homologous	same	MDVTVTFSAFLIAISLLLQRGNPRFAQLTSSVFGLFYCGYLPSFWVKLRSGLAAPALNTKIAYSWPILLGGQAHWTVGLVATLISISSIIAADTSAFLCGRAFGRTPLTDISPKKTLEGALAGLTGCVLTTVLLSSVLHWPRSLLSATAYGILIFLGSLFGDLVESLIKRDAGVKDSGSLIPGHGGMLDRVDSYVFTGALCYSFIKVALPLFGV*	MAAAVATATTPAAAHLHHHHRHHRLPLLPSQPRPRPTLRLRLLIPTPPPLRRLLRRSPLLAAAAVSADGGGGGGGGGEEAERKREKSRQLQKRVLVGVAIGVGAGGVVVAGGWVFAAAVAAAVLAGAREYFGLVRGTAGGGGTPPPRFVSRVCSAICALMPILTLYYGHMDVTVTFSAFLIAISLLLQRGNPRFAQLTSSVFGLFYCGYLPSFWVKLRSGLAAPALNTKIAYSWPILLGGQAHWTVGLVATLISISSIIAADTSAFLCGRAFGRTPLTDISPKKTLEGALAGLTGCVLTTVLLSSVLHWPRSLLSATAYGILIFLGSLFGDLVESLIKRDAGVKDSGSLIPGHGGMLDRVDSYVFTGALCYSFIKVALPLFGV*
DI.CM020522.1G439.1	cellular organisms	1662	47.17	933	53.59	311	CM020522.1	1434625	1438760	+	rna-gnl|WGS:POTR|OsKitaake02g022300.1	cellular organisms	1440	49.17	933	53.59	311	3906	924	277	identical	same	MAAAAASAAAATAAEDGARLLRLEEQAGHGGGGAWEYLCLARRLRARRPEPVLRLGLALLNDSSARSRLASEQWTLYEQVAVAAMDCQRLDVAKDCIGVLSKQFPGSMRVGRLEALLFEAKGEWTDAERAYALILENNPFDQIVHKRKIAIAKAQGDMALAVEYLNKYLELFMADHDAWRELAETYVALQMYKQAAFCYEELILAQPTVPLYHLAYAEVLYTMGGLENLQTARKYYASTIQLTGGKNTRALFGVCLCSSAINQLTKGRNKEEESSELQSLASEALLKDYKQRAPSKEALITSLLKNMKLS*	MAAAAASAAAATAAEDGARLLRLEEQAGHGGGGAWEYLCLARRLRARRPEPVLRLGLALLNDSSARSRLASEQWTLYEQVAVAAMDCQRLDVAKDCIGVLSKQFPGSMRVGRLEALLFEAKGEWTDAERAYALILENNPFDQIVHKRKIAIAKAQGDMALAVEYLNKYLELFMADHDAWRELAETYVALQMYKQAAFCYEELILAQPTVPLYHLAYAEVLYTMGGLENLQTARKYYASTIQLTGGKNTRALFGVCLCSSAINQLTKGRNKEEESSELQSLASEALLKDYKQRAPSKEALITSLLKNMKLS*
DI.CM020522.1G4395.1	Poaceae	2672	47.94	1824	45.78	608	CM020522.1	13726606	13731555	-	rna-gnl|WGS:POTR|OsKitaake02g150350.1	Poaceae	2236	45.71	1824	45.78	608	2281	1822	608	identical	same	MAIVKRPMIPPFCDRCLMHGHREFECVNRVRCASCHKLDHRALAYWNKKKAQVWRPKKDSMPAAKKSIVERAVLGKEIICFKNQGSPSSSSQKLQSAPLLLLTSSPSAPMAVVNPDPAFFLPLTLQLLEPWDHQLERADLCLQEDPPKRNEGMAVACIEPPPTPEQYEGFRHLVINYVQNVLGYHVLEASRHPIEFMYVRVASALLRDTLIAGGPYEVDNQFMLRFVPHDLTSSCRNSPFTSEGWTMFLDFPLDFKTPAIIDKAVSLFGKVIKVQLDDNVRGRLMVKALYSSTLEVPRRIVIKRATAFGGVGRSWTVSVFLCHGELPDVMPGDEDLPPVNHIPIPDPVQLPAPQVDAFGDNMEEDAPAIQQNSQPLSAVSLVAGNLNVMLQSQGSITLEQLMQPRFLVNPFFWKMLNALNAALSSWEDYVPKPQVTSAFSLLPLSPQWSRVVGPSQELQIISYSLPITHIIQFALLAAVLLVAGNETEVEQAEGDLGHEYMNEAHMFEDAEMVEPISCVLPEQQVLPQDPFHQSASSCLPSLKKSRKTKAKTVAIVDTDRRRSSRINKLTGGYMSPDPKQGVGKPRGKSAKRLKLLAEQSDVADYGH*	MAIVKRPMIPPFCDRCLMHGHREFECVNRVRCASCHKLDHRALAYWNKKKAQVWRPKKDSMPAAKKSIVERAVLGKEIICFKNQGSPSSSSQKLQSAPLLLLTSSPSAPMAVVNPDPAFFLPLTLQLLEPWDHQLERADLCLQEDPPKRNEGMAVACIEPPPTPEQYEGFRHLVINYVQNVLGYHVLEASRHPIEFMYVRVASALLRDTLIAGGPYEVDNQFMLRFVPHDLTSSCRNSPFTSEGWTMFLDFPLDFKTPAIIDKAVSLFGKVIKVQLDDNVRGRLMVKALYSSTLEVPRRIVIKRATAFGGVGRSWTVSVFLCHGELPDVMPGDEDLPPVNHIPIPDPVQLPAPQVDAFGDNMEEDAPAIQQNSQPLSAVSLVAGNLNVMLQSQGSITLEQLMQPRFLVNPFFWKMLNALNAALSSWEDYVPKPQVTSAFSLLPLSPQWSRVVGPSQELQIISYSLPITHIIQFALLAAVLLVAGNETEVEQAEGDLGHEYMNEAHMFEDAEMVEPISCVLPEQQVLPQDPFHQSASSCLPSLKKSRKTKAKTVAIVDTDRRRSSRINKLTGGYMSPDPKQGVGKPRGKSAKRLKLLAEQSDVADYGH*
DI.CM020522.1G4395.2	Poaceae	5440	43.9	2805	45.67	935	CM020522.1	13725306	13731551	-	rna-gnl|WGS:POTR|OsKitaake02g150350.1	Poaceae	2236	45.71	1824	45.78	608	2330	1822	607	homologous	same	MVTPSPPGGWDFSPGDRIHDEVFSRFSSPVHFSRFFSRRPFQLVVDFPRASFRLCSSSVGIALRACIGGSPGDLFDCPQKDRSYSFLVCSKAVGIWIYNLCSFICKDFHARFHLWRDGGPNWQKEWMLWCAEQNSEWTLVSRKSKKFDSVHNHSRKSYIKTVIAAKPINHPKFSSSKLLNLSKVSATKLINPPKVSAVNKSSNFKRPTAGSSKGPISNAESLNVVPVKSVFDRLRFPEIAAGKAPARDQGGSDPPFKAANQDMAIVKRPMIPPFCDRCLMHGHREFECVNRVRCASCHKLDHRALAYWNKKKAQVWRPKKDSMPAAKKSIVERAVLGKEIICFKNQGSPSSSSQKLQSAPLLLLTSSPSAPMAVVNPDPAFFLPLTLQLLEPWDHQLERADLCLQEDPPKRNEGMAVACIEPPPTPEQYEGFRHLVINYVQNVLGYHVLEASRHPIEFMYVRVASALLRDTLIAGGPYEVDNQFMLRFVPHDLTSSCRNSPFTSEGWTMFLDFPLDFKTPAIIDKAVSLFGKVIKVQLDDNVRGRLMVKALYSSTLEVPRRIVIKRATAFGGVGRSWTVSVFLCHGELPDVMPGDEDLPPVNHIPIPDPVQLPAPQVDAFGDNMEEDAPAIQQNSQPLSAVSLVAGNLNVMLQSQGSITLEQLMQPRFLVNPFFWKMLNALNAALSSWEDYVPKPQVTSAFSLLPLSPQWSRVVGPSQELQIISYSLPITHIIQFALLAAVLLVAGNETEVEQAEGDLGHEYMNEAHMFEDAEMVEPISCVLPEQQVLPQDPFHQSASSCLPSLKKSRKTKAKTVAIVDTDRRRSSRINKLTGGYMSPDPKQGVGKPRGKSAKRLKLLAEQSGIISFLHPLPPEFFETDDNSDSESPPIECSIQMLQTMGTNLCGLKENEVSAQVLTTPAGLGSGSAATSTQLP*	MAIVKRPMIPPFCDRCLMHGHREFECVNRVRCASCHKLDHRALAYWNKKKAQVWRPKKDSMPAAKKSIVERAVLGKEIICFKNQGSPSSSSQKLQSAPLLLLTSSPSAPMAVVNPDPAFFLPLTLQLLEPWDHQLERADLCLQEDPPKRNEGMAVACIEPPPTPEQYEGFRHLVINYVQNVLGYHVLEASRHPIEFMYVRVASALLRDTLIAGGPYEVDNQFMLRFVPHDLTSSCRNSPFTSEGWTMFLDFPLDFKTPAIIDKAVSLFGKVIKVQLDDNVRGRLMVKALYSSTLEVPRRIVIKRATAFGGVGRSWTVSVFLCHGELPDVMPGDEDLPPVNHIPIPDPVQLPAPQVDAFGDNMEEDAPAIQQNSQPLSAVSLVAGNLNVMLQSQGSITLEQLMQPRFLVNPFFWKMLNALNAALSSWEDYVPKPQVTSAFSLLPLSPQWSRVVGPSQELQIISYSLPITHIIQFALLAAVLLVAGNETEVEQAEGDLGHEYMNEAHMFEDAEMVEPISCVLPEQQVLPQDPFHQSASSCLPSLKKSRKTKAKTVAIVDTDRRRSSRINKLTGGYMSPDPKQGVGKPRGKSAKRLKLLAEQSDVADYGH*
DI.CM020522.1G4395.3	Poaceae	2581	47.35	1563	45.23	521	CM020522.1	13726416	13731761	-	rna-gnl|WGS:POTR|OsKitaake02g150350.1	Poaceae	2236	45.71	1824	45.78	608	2330	1366	455	homologous	same	MAVACIEPPPTPEQYEGFRHLVINYVQNVLGYHVLEASRHPIEFMYVRVASALLRDTLIAGGPYEVDNQFMLRFVPHDLTSSCRNSPFTSEGWTMFLDFPLDFKTPAIIDKAVSLFGKVIKVQLDDNVRGRLMVKALYSSTLEVPRRIVIKRATAFGGVGRSWTVSVFLCHGELPDVMPGDEDLPPVNHIPIPDPVQLPAPQVDAFGDNMEEDAPAIQQNSQPLSAVSLVAGNLNVMLQSQGSITLEQLMQPRFLVNPFFWKMLNALNAALSSWEDYVPKPQVTSAFSLLPLSPQWSRVVGPSQELQIISYSLPITHIIQFALLAAVLLVAGNETEVEQAEGDLGHEYMNEAHMFEDAEMVEPISCVLPEQQVLPQDPFHQSASSCLPSLKKSRKTKAKTVAIVDTDRRRSSRINKLTGGYMSPDPKQGVGKPRGKSAKRLKLLAEQSGIISFLHPLPPEFFETDDNSDSESPPIECSIQMLQTMGTNLCGLKENEVSAQVLTTPAGLGSGSAATSTQLP*	MAIVKRPMIPPFCDRCLMHGHREFECVNRVRCASCHKLDHRALAYWNKKKAQVWRPKKDSMPAAKKSIVERAVLGKEIICFKNQGSPSSSSQKLQSAPLLLLTSSPSAPMAVVNPDPAFFLPLTLQLLEPWDHQLERADLCLQEDPPKRNEGMAVACIEPPPTPEQYEGFRHLVINYVQNVLGYHVLEASRHPIEFMYVRVASALLRDTLIAGGPYEVDNQFMLRFVPHDLTSSCRNSPFTSEGWTMFLDFPLDFKTPAIIDKAVSLFGKVIKVQLDDNVRGRLMVKALYSSTLEVPRRIVIKRATAFGGVGRSWTVSVFLCHGELPDVMPGDEDLPPVNHIPIPDPVQLPAPQVDAFGDNMEEDAPAIQQNSQPLSAVSLVAGNLNVMLQSQGSITLEQLMQPRFLVNPFFWKMLNALNAALSSWEDYVPKPQVTSAFSLLPLSPQWSRVVGPSQELQIISYSLPITHIIQFALLAAVLLVAGNETEVEQAEGDLGHEYMNEAHMFEDAEMVEPISCVLPEQQVLPQDPFHQSASSCLPSLKKSRKTKAKTVAIVDTDRRRSSRINKLTGGYMSPDPKQGVGKPRGKSAKRLKLLAEQSDVADYGH*
DI.CM020522.1G4396.1	cellular organisms	3288	50.18	1605	55.08	535	CM020522.1	13736301	13742692	-	rna-gnl|WGS:POTR|OsKitaake02g150400.2	cellular organisms	1996	53.16	1515	55.64	505	5189	1512	535	homologous	same	MATAVAASPAQSRKTETYTDTKRRDDVRGLNIAAARAVADAVRTSLGPRGMDKMISSGEQEVIITNDGATILSRMSLLQPAARMLAELSRSQDAAAGDGTTTVVVLAGSLLRRAQSLLSAGAHPTAAADALHRLATRAVEVLHAMAIPIELSDRDSLVKSASTALNSKVVSQYSSLLSPLAVDAALSVVDPAHPDLLDLRDIRVVKKLGGTVDDTELIRGLIFDKKASHAAGGPTRVENAKIAVIQFQVSPPKTDIEQSVIVSDYAQMDRILREERNYILGMVKKIKASGCNVLLIQKSILRDAVTDLSLHYLAKAKILVVKDVERDEIEFITKTLNCLPIANIEHFREDKLGYADLVEEVSVGESKIVKIMGIKDMGRTATVLVRGSNQLVIDEAERSLHDALCVIRCLVNKRFLIAGGGAPEIEMSMQLAAWAKELQGMESYCIKEFAEALEVIPYTLAENAGLNPISIVTELRNRHAKGEKNAGINVRKGQITNILEENVVQPLLVSTSAITLACECVRMILKIDDIVTVR*	MATAVAASPAQSRKTETYTDTKRRDDVRGLNIAAARAVADAVRTSLGPRGMDKMISSGEQEVIITNDGATILSRMSLLQPAARMLAELSRSQDAAAGDGTTTVVVLAGSLLRRAQSLLSAGAHPTAAADALHRLATRAVEVLHAMAIPIELSDRDSLVKSASTALNSKVVSQYSSLLSPLAVDAALSVVDPAHPDLLDLRDIRVVKKLGGTVDDTELIRGLIFDKKASHAAGGPTRVENAKIAVIQFQVSPPKTDIEQSVIVSDYAQMDRILREERNYILGMVKKIKASGCNVLLIQKSILRDAVTDLSLHYLAKAKILVVKDVERDEIEFITKTLNCLPIANIEHFREDKLGYADLVEEVSVGESKIVKIMGIKDMGRTATVLVRGSNQLVIDEAERSLHDALCVIRCLVNKRFLIAGGGAPEIEMSMQLAAWAKELQGMESYCIKEFAEALENAGINVRKGQITNILEENVVQPLLVSTSAITLACECVRMILKIDDIVTVR*
DI.CM020522.1G4396.1	cellular organisms	3288	50.18	1605	55.08	535	CM020522.1	13736301	13742692	-	rna-gnl|WGS:POTR|OsKitaake02g150400.1	cellular organisms	2086	52.83	1605	55.08	535	5189	1603	535	identical	same	MATAVAASPAQSRKTETYTDTKRRDDVRGLNIAAARAVADAVRTSLGPRGMDKMISSGEQEVIITNDGATILSRMSLLQPAARMLAELSRSQDAAAGDGTTTVVVLAGSLLRRAQSLLSAGAHPTAAADALHRLATRAVEVLHAMAIPIELSDRDSLVKSASTALNSKVVSQYSSLLSPLAVDAALSVVDPAHPDLLDLRDIRVVKKLGGTVDDTELIRGLIFDKKASHAAGGPTRVENAKIAVIQFQVSPPKTDIEQSVIVSDYAQMDRILREERNYILGMVKKIKASGCNVLLIQKSILRDAVTDLSLHYLAKAKILVVKDVERDEIEFITKTLNCLPIANIEHFREDKLGYADLVEEVSVGESKIVKIMGIKDMGRTATVLVRGSNQLVIDEAERSLHDALCVIRCLVNKRFLIAGGGAPEIEMSMQLAAWAKELQGMESYCIKEFAEALEVIPYTLAENAGLNPISIVTELRNRHAKGEKNAGINVRKGQITNILEENVVQPLLVSTSAITLACECVRMILKIDDIVTVR*	MATAVAASPAQSRKTETYTDTKRRDDVRGLNIAAARAVADAVRTSLGPRGMDKMISSGEQEVIITNDGATILSRMSLLQPAARMLAELSRSQDAAAGDGTTTVVVLAGSLLRRAQSLLSAGAHPTAAADALHRLATRAVEVLHAMAIPIELSDRDSLVKSASTALNSKVVSQYSSLLSPLAVDAALSVVDPAHPDLLDLRDIRVVKKLGGTVDDTELIRGLIFDKKASHAAGGPTRVENAKIAVIQFQVSPPKTDIEQSVIVSDYAQMDRILREERNYILGMVKKIKASGCNVLLIQKSILRDAVTDLSLHYLAKAKILVVKDVERDEIEFITKTLNCLPIANIEHFREDKLGYADLVEEVSVGESKIVKIMGIKDMGRTATVLVRGSNQLVIDEAERSLHDALCVIRCLVNKRFLIAGGGAPEIEMSMQLAAWAKELQGMESYCIKEFAEALEVIPYTLAENAGLNPISIVTELRNRHAKGEKNAGINVRKGQITNILEENVVQPLLVSTSAITLACECVRMILKIDDIVTVR*
DI.CM020522.1G440.1	Oryza sativa	1494	57.16	321	28.04	107	CM020522.1	1439224	1440717	+	rna-gnl|WGS:POTR|OsKitaake02g022400.1	Petrosaviidae	928	65.41	663	76.92	221	984				same	MCVWAANSSFSLHINLSMLHVCKCYKDLTHGRTIYIYIYIYIYIYIYIYIYIYIYIYIYIYIYLRVSPWLKANGSVIQQIQYRRGPNTKWIKEQHLHWQKLIYQEM*	MAQVSRTVVAALLLVAAVVAASPVASAATYGCFEDCYERCASGKKDEACTKMCKEACGGAATDGHAPAAGAGAGAGAGAAVGAGAKAAIGVGAGAGAGAGAGVGAGAKAAIGAGTGAGAGAVGAGAGAGAGAAVGAGAKAAIGAGAGAGAGVGAAIGAGAKAAIGAGAGAGAGVGAGAKAAIGVGAGVGAGAAVGAGVGAAAKVAGAAEGAAGAAPKVYA*
DI.CM020522.1G4412.1	Oryza	3878	54.25	1026	71.83	342	CM020522.1	13786068	13791491	+	rna-gnl|WGS:POTR|OsKitaake02g150500.2							972	88			same	MTTPGPAPPPSNLWTRATSPFHHCVDPSPRSHPQPSKTVAMPAIPHHSPPPIIATSAPLLGQHPPPPLPRRRPSEQLVGFTSSPRLGRHHARPDRPRASAIPAPGQAERTSATFERGRHLQPRCRSCRRRRLHRHGDAAAPCGAPPPRVATSTRAASATIQRLAPPPPPPLVGAAPISSSPRRPSSPSNRRRPDDLRRRRTGHSPSAVTSGRAIPHPPSPQAAPSRSVTGQAAAPSAERRRVASCRAAGAPALFLPRRRRAISRLPSHGPAPSHRAVADPRPGLPFPTGAAPFLLSPSPTAAQHQAPVAGTPLLSGTREETEAEKESRERCEEKKARNRSG*
DI.CM020522.1G4412.1	Oryza	3878	54.25	1026	71.83	342	CM020522.1	13786068	13791491	+	rna-gnl|WGS:POTR|OsKitaake02g150600.1	Oryza sativa	1071	75.35	1071	75.35	357	1070	834	67	homologous	same	MTTPGPAPPPSNLWTRATSPFHHCVDPSPRSHPQPSKTVAMPAIPHHSPPPIIATSAPLLGQHPPPPLPRRRPSEQLVGFTSSPRLGRHHARPDRPRASAIPAPGQAERTSATFERGRHLQPRCRSCRRRRLHRHGDAAAPCGAPPPRVATSTRAASATIQRLAPPPPPPLVGAAPISSSPRRPSSPSNRRRPDDLRRRRTGHSPSAVTSGRAIPHPPSPQAAPSRSVTGQAAAPSAERRRVASCRAAGAPALFLPRRRRAISRLPSHGPAPSHRAVADPRPGLPFPTGAAPFLLSPSPTAAQHQAPVAGTPLLSGTREETEAEKESRERCEEKKARNRSG*	MPAIPHHSPPPIIATSAPLLGQHPPPPLPRRRPSEQLVGFTSSPRLGRHHARPDRPRASAIPAPGQAERTSATFERGRHLQPRCRSCRRRRLHRHGDAAAPCGAPPPRVATSTRAASATIQRLAPPPPPPLVGAAPISSSPRRPSSPSNRRRPDDLRRRRTGHSPSAVTSGRAIAIGQRPGRGAKRRAPPCGAPPPRVAASTRAASATIQRPAPPPPPPLVGAAPISSSPRRPSSPSNRRRPDDLRRRRTGHSPSAVTSGRAIAIGHRPGRGAKRRAPPCRLLPRRWCPGPLPSPTPPGHLQAAVARAGTQSPRRRRPSPRPPFPHRRRSLSPFSFPHRRPAPGPRRRHSSSLGHA*
DI.CM020522.1G4427.1	Viridiplantae	1763	46.34	1032	47.29	344	CM020522.1	13874886	13882899	+	rna-gnl|WGS:POTR|OsKitaake02g150700.5	Embryophyta	2770	42.45	780	45.51	260	7755	777	213	homologous	same	MDPRSSQAQEDGFFHPRDGACPADSSGKTECKTQGSIATRKVQKADREKMRRDRLNEQFQELGSTLDPDRPRNDKATILSDAIQMLKDLTSQVNKLKAEYTSLSEEARELTQEKNELRDEKVSLKFEVDNLNTQYQQRMRVLYPWTGMEPSVVIGPPLPYPFSVPVPVPVPIPSGAVPMHPQLQAYPYFRNQTSGTVSNPCTPYMAYTQPIHPPTDQLSNQFSAPVQHSSSNRSHSMAQDSRSKSSALQQVSCRGKHDDFDDVATDLELKTPGSSAPLQSEIANKDSSSDLKKKQQFIQETKGSSLTEGSSSSSRCSSSGPPDVSNSIEGGSVADDQRSTVQT*	MLKDLTSQVNKLKAEYTSLSEEARELTQEKNELRDEKVSLKFEVDNLNTQYQQRMRVLYPWTGMEPSVVIGPPLPYPFSVPVPVPVPIPSGAVPMHPQLQAYPYFRNQTSGTVSNPCTPYMAYTQPIHPPTDQLSNQFSAPVQHSSSNRSHSMAQDSRSKSSALQQVSCRGKHDDFDDVATDLELKTPGSSAPLQSEIANKDSSSDLKKKQQFIQETKGSSLTEGSSSSSRCSSSGPPDVSNSIEGGSVADDQRSTVQT*
DI.CM020522.1G4427.1	Viridiplantae	1763	46.34	1032	47.29	344	CM020522.1	13874886	13882899	+	rna-gnl|WGS:POTR|OsKitaake02g150700.4	Embryophyta	3215	39.28	780	45.51	260	3050	777	213	homologous	same	MDPRSSQAQEDGFFHPRDGACPADSSGKTECKTQGSIATRKVQKADREKMRRDRLNEQFQELGSTLDPDRPRNDKATILSDAIQMLKDLTSQVNKLKAEYTSLSEEARELTQEKNELRDEKVSLKFEVDNLNTQYQQRMRVLYPWTGMEPSVVIGPPLPYPFSVPVPVPVPIPSGAVPMHPQLQAYPYFRNQTSGTVSNPCTPYMAYTQPIHPPTDQLSNQFSAPVQHSSSNRSHSMAQDSRSKSSALQQVSCRGKHDDFDDVATDLELKTPGSSAPLQSEIANKDSSSDLKKKQQFIQETKGSSLTEGSSSSSRCSSSGPPDVSNSIEGGSVADDQRSTVQT*	MLKDLTSQVNKLKAEYTSLSEEARELTQEKNELRDEKVSLKFEVDNLNTQYQQRMRVLYPWTGMEPSVVIGPPLPYPFSVPVPVPVPIPSGAVPMHPQLQAYPYFRNQTSGTVSNPCTPYMAYTQPIHPPTDQLSNQFSAPVQHSSSNRSHSMAQDSRSKSSALQQVSCRGKHDDFDDVATDLELKTPGSSAPLQSEIANKDSSSDLKKKQQFIQETKGSSLTEGSSSSSRCSSSGPPDVSNSIEGGSVADDQRSTVQT*
DI.CM020522.1G4427.1	Viridiplantae	1763	46.34	1032	47.29	344	CM020522.1	13874886	13882899	+	rna-gnl|WGS:POTR|OsKitaake02g150700.3	Viridiplantae	1878	44.89	1032	47.29	344	7756	1027	344	identical	same	MDPRSSQAQEDGFFHPRDGACPADSSGKTECKTQGSIATRKVQKADREKMRRDRLNEQFQELGSTLDPDRPRNDKATILSDAIQMLKDLTSQVNKLKAEYTSLSEEARELTQEKNELRDEKVSLKFEVDNLNTQYQQRMRVLYPWTGMEPSVVIGPPLPYPFSVPVPVPVPIPSGAVPMHPQLQAYPYFRNQTSGTVSNPCTPYMAYTQPIHPPTDQLSNQFSAPVQHSSSNRSHSMAQDSRSKSSALQQVSCRGKHDDFDDVATDLELKTPGSSAPLQSEIANKDSSSDLKKKQQFIQETKGSSLTEGSSSSSRCSSSGPPDVSNSIEGGSVADDQRSTVQT*	MDPRSSQAQEDGFFHPRDGACPADSSGKTECKTQGSIATRKVQKADREKMRRDRLNEQFQELGSTLDPDRPRNDKATILSDAIQMLKDLTSQVNKLKAEYTSLSEEARELTQEKNELRDEKVSLKFEVDNLNTQYQQRMRVLYPWTGMEPSVVIGPPLPYPFSVPVPVPVPIPSGAVPMHPQLQAYPYFRNQTSGTVSNPCTPYMAYTQPIHPPTDQLSNQFSAPVQHSSSNRSHSMAQDSRSKSSALQQVSCRGKHDDFDDVATDLELKTPGSSAPLQSEIANKDSSSDLKKKQQFIQETKGSSLTEGSSSSSRCSSSGPPDVSNSIEGGSVADDQRSTVQT*
DI.CM020522.1G4427.1	Viridiplantae	1763	46.34	1032	47.29	344	CM020522.1	13874886	13882899	+	rna-gnl|WGS:POTR|OsKitaake02g150750.1	Oryza sativa	1110	49.91	258	47.29	86	1109				same	MDPRSSQAQEDGFFHPRDGACPADSSGKTECKTQGSIATRKVQKADREKMRRDRLNEQFQELGSTLDPDRPRNDKATILSDAIQMLKDLTSQVNKLKAEYTSLSEEARELTQEKNELRDEKVSLKFEVDNLNTQYQQRMRVLYPWTGMEPSVVIGPPLPYPFSVPVPVPVPIPSGAVPMHPQLQAYPYFRNQTSGTVSNPCTPYMAYTQPIHPPTDQLSNQFSAPVQHSSSNRSHSMAQDSRSKSSALQQVSCRGKHDDFDDVATDLELKTPGSSAPLQSEIANKDSSSDLKKKQQFIQETKGSSLTEGSSSSSRCSSSGPPDVSNSIEGGSVADDQRSTVQT*	MDVFRVRFKVVRYAFTLEECVRHVFVGLWVFYTCKVSIYCLGDMYFHMTCSRRIYTPGDAFTVVGCGIPRNGRSSRWGAITPPGH*
DI.CM020522.1G4427.2	Viridiplantae	1696	46.7	984	47.56	328	CM020522.1	13874886	13882899	+	rna-gnl|WGS:POTR|OsKitaake02g150700.5	Embryophyta	2770	42.45	780	45.51	260	7755	710	154	homologous	same	MDPRSSQAQEDGFFHPRDGACPADSSGKTECKTQGSIATRKVQKADREKMRRDRLNEQFQELGSTLDPDRPRNDKATILSDAIQMLKDLTSQVNKLKAEYTSLSEEARELTQEKNELRDEKVSLKFEVDNLNTQYQQRMRVLYPWTGMEPSVVIGPPLPYPFSVPVPVPVPIPSGAVPMHPQLQAYPYFRNQTSGTVSNPCTPYMAYTQPIHPPTDQLSNQFSAPVQHSSSNRSHSMAQDSRSKSSALQQVSCRGKHDDFDDVATDLELKTPGSSAPLQSEIANKKAVVVQADARPVVLQMSLTVLKVDQLLMINDRQYRHRLIYDV*	MLKDLTSQVNKLKAEYTSLSEEARELTQEKNELRDEKVSLKFEVDNLNTQYQQRMRVLYPWTGMEPSVVIGPPLPYPFSVPVPVPVPIPSGAVPMHPQLQAYPYFRNQTSGTVSNPCTPYMAYTQPIHPPTDQLSNQFSAPVQHSSSNRSHSMAQDSRSKSSALQQVSCRGKHDDFDDVATDLELKTPGSSAPLQSEIANKDSSSDLKKKQQFIQETKGSSLTEGSSSSSRCSSSGPPDVSNSIEGGSVADDQRSTVQT*
DI.CM020522.1G4427.2	Viridiplantae	1696	46.7	984	47.56	328	CM020522.1	13874886	13882899	+	rna-gnl|WGS:POTR|OsKitaake02g150700.3	Viridiplantae	1878	44.89	1032	47.29	344	7756	960	285	homologous	same	MDPRSSQAQEDGFFHPRDGACPADSSGKTECKTQGSIATRKVQKADREKMRRDRLNEQFQELGSTLDPDRPRNDKATILSDAIQMLKDLTSQVNKLKAEYTSLSEEARELTQEKNELRDEKVSLKFEVDNLNTQYQQRMRVLYPWTGMEPSVVIGPPLPYPFSVPVPVPVPIPSGAVPMHPQLQAYPYFRNQTSGTVSNPCTPYMAYTQPIHPPTDQLSNQFSAPVQHSSSNRSHSMAQDSRSKSSALQQVSCRGKHDDFDDVATDLELKTPGSSAPLQSEIANKKAVVVQADARPVVLQMSLTVLKVDQLLMINDRQYRHRLIYDV*	MDPRSSQAQEDGFFHPRDGACPADSSGKTECKTQGSIATRKVQKADREKMRRDRLNEQFQELGSTLDPDRPRNDKATILSDAIQMLKDLTSQVNKLKAEYTSLSEEARELTQEKNELRDEKVSLKFEVDNLNTQYQQRMRVLYPWTGMEPSVVIGPPLPYPFSVPVPVPVPIPSGAVPMHPQLQAYPYFRNQTSGTVSNPCTPYMAYTQPIHPPTDQLSNQFSAPVQHSSSNRSHSMAQDSRSKSSALQQVSCRGKHDDFDDVATDLELKTPGSSAPLQSEIANKDSSSDLKKKQQFIQETKGSSLTEGSSSSSRCSSSGPPDVSNSIEGGSVADDQRSTVQT*
DI.CM020522.1G4427.2	Viridiplantae	1696	46.7	984	47.56	328	CM020522.1	13874886	13882899	+	rna-gnl|WGS:POTR|OsKitaake02g150750.1	Oryza sativa	1110	49.91	258	47.29	86	1109				same	MDPRSSQAQEDGFFHPRDGACPADSSGKTECKTQGSIATRKVQKADREKMRRDRLNEQFQELGSTLDPDRPRNDKATILSDAIQMLKDLTSQVNKLKAEYTSLSEEARELTQEKNELRDEKVSLKFEVDNLNTQYQQRMRVLYPWTGMEPSVVIGPPLPYPFSVPVPVPVPIPSGAVPMHPQLQAYPYFRNQTSGTVSNPCTPYMAYTQPIHPPTDQLSNQFSAPVQHSSSNRSHSMAQDSRSKSSALQQVSCRGKHDDFDDVATDLELKTPGSSAPLQSEIANKKAVVVQADARPVVLQMSLTVLKVDQLLMINDRQYRHRLIYDV*	MDVFRVRFKVVRYAFTLEECVRHVFVGLWVFYTCKVSIYCLGDMYFHMTCSRRIYTPGDAFTVVGCGIPRNGRSSRWGAITPPGH*
DI.CM020522.1G4427.2	Viridiplantae	1696	46.7	984	47.56	328	CM020522.1	13874886	13882899	+	rna-gnl|WGS:POTR|OsKitaake02g150700.4	Embryophyta	3215	39.28	780	45.51	260	3050	710	154	homologous	same	MDPRSSQAQEDGFFHPRDGACPADSSGKTECKTQGSIATRKVQKADREKMRRDRLNEQFQELGSTLDPDRPRNDKATILSDAIQMLKDLTSQVNKLKAEYTSLSEEARELTQEKNELRDEKVSLKFEVDNLNTQYQQRMRVLYPWTGMEPSVVIGPPLPYPFSVPVPVPVPIPSGAVPMHPQLQAYPYFRNQTSGTVSNPCTPYMAYTQPIHPPTDQLSNQFSAPVQHSSSNRSHSMAQDSRSKSSALQQVSCRGKHDDFDDVATDLELKTPGSSAPLQSEIANKKAVVVQADARPVVLQMSLTVLKVDQLLMINDRQYRHRLIYDV*	MLKDLTSQVNKLKAEYTSLSEEARELTQEKNELRDEKVSLKFEVDNLNTQYQQRMRVLYPWTGMEPSVVIGPPLPYPFSVPVPVPVPIPSGAVPMHPQLQAYPYFRNQTSGTVSNPCTPYMAYTQPIHPPTDQLSNQFSAPVQHSSSNRSHSMAQDSRSKSSALQQVSCRGKHDDFDDVATDLELKTPGSSAPLQSEIANKDSSSDLKKKQQFIQETKGSSLTEGSSSSSRCSSSGPPDVSNSIEGGSVADDQRSTVQT*
DI.CM020522.1G4427.3	Viridiplantae	1741	45.66	1023	47.31	341	CM020522.1	13875150	13883150	+	rna-gnl|WGS:POTR|OsKitaake02g150700.4	Embryophyta	3215	39.28	780	45.51	260	3301	768	213	homologous	same	MDPRSSQAQEDGFFHPRDGACPADSSGKTECKTQGSIATRKVQKADREKMRRDRLNEQFQELGSTLDPDRPRNDKATILSDAIQMLKDLTSQVNKLKAEYTSLSEEAREEKNELRDEKVSLKFEVDNLNTQYQQRMRVLYPWTGMEPSVVIGPPLPYPFSVPVPVPVPIPSGAVPMHPQLQAYPYFRNQTSGTVSNPCTPYMAYTQPIHPPTDQLSNQFSAPVQHSSSNRSHSMAQDSRSKSSALQQVSCRGKHDDFDDVATDLELKTPGSSAPLQSEIANKDSSSDLKKKQQFIQETKGSSLTEGSSSSSRCSSSGPPDVSNSIEGGSVADDQRSTVQT*	MLKDLTSQVNKLKAEYTSLSEEARELTQEKNELRDEKVSLKFEVDNLNTQYQQRMRVLYPWTGMEPSVVIGPPLPYPFSVPVPVPVPIPSGAVPMHPQLQAYPYFRNQTSGTVSNPCTPYMAYTQPIHPPTDQLSNQFSAPVQHSSSNRSHSMAQDSRSKSSALQQVSCRGKHDDFDDVATDLELKTPGSSAPLQSEIANKDSSSDLKKKQQFIQETKGSSLTEGSSSSSRCSSSGPPDVSNSIEGGSVADDQRSTVQT*
DI.CM020522.1G4427.3	Viridiplantae	1741	45.66	1023	47.31	341	CM020522.1	13875150	13883150	+	rna-gnl|WGS:POTR|OsKitaake02g150700.5	Embryophyta	2770	42.45	780	45.51	260	8000	768	213	homologous	same	MDPRSSQAQEDGFFHPRDGACPADSSGKTECKTQGSIATRKVQKADREKMRRDRLNEQFQELGSTLDPDRPRNDKATILSDAIQMLKDLTSQVNKLKAEYTSLSEEAREEKNELRDEKVSLKFEVDNLNTQYQQRMRVLYPWTGMEPSVVIGPPLPYPFSVPVPVPVPIPSGAVPMHPQLQAYPYFRNQTSGTVSNPCTPYMAYTQPIHPPTDQLSNQFSAPVQHSSSNRSHSMAQDSRSKSSALQQVSCRGKHDDFDDVATDLELKTPGSSAPLQSEIANKDSSSDLKKKQQFIQETKGSSLTEGSSSSSRCSSSGPPDVSNSIEGGSVADDQRSTVQT*	MLKDLTSQVNKLKAEYTSLSEEARELTQEKNELRDEKVSLKFEVDNLNTQYQQRMRVLYPWTGMEPSVVIGPPLPYPFSVPVPVPVPIPSGAVPMHPQLQAYPYFRNQTSGTVSNPCTPYMAYTQPIHPPTDQLSNQFSAPVQHSSSNRSHSMAQDSRSKSSALQQVSCRGKHDDFDDVATDLELKTPGSSAPLQSEIANKDSSSDLKKKQQFIQETKGSSLTEGSSSSSRCSSSGPPDVSNSIEGGSVADDQRSTVQT*
DI.CM020522.1G4427.3	Viridiplantae	1741	45.66	1023	47.31	341	CM020522.1	13875150	13883150	+	rna-gnl|WGS:POTR|OsKitaake02g150700.3	Viridiplantae	1878	44.89	1032	47.29	344	8000	1018	344	homologous	same	MDPRSSQAQEDGFFHPRDGACPADSSGKTECKTQGSIATRKVQKADREKMRRDRLNEQFQELGSTLDPDRPRNDKATILSDAIQMLKDLTSQVNKLKAEYTSLSEEAREEKNELRDEKVSLKFEVDNLNTQYQQRMRVLYPWTGMEPSVVIGPPLPYPFSVPVPVPVPIPSGAVPMHPQLQAYPYFRNQTSGTVSNPCTPYMAYTQPIHPPTDQLSNQFSAPVQHSSSNRSHSMAQDSRSKSSALQQVSCRGKHDDFDDVATDLELKTPGSSAPLQSEIANKDSSSDLKKKQQFIQETKGSSLTEGSSSSSRCSSSGPPDVSNSIEGGSVADDQRSTVQT*	MDPRSSQAQEDGFFHPRDGACPADSSGKTECKTQGSIATRKVQKADREKMRRDRLNEQFQELGSTLDPDRPRNDKATILSDAIQMLKDLTSQVNKLKAEYTSLSEEARELTQEKNELRDEKVSLKFEVDNLNTQYQQRMRVLYPWTGMEPSVVIGPPLPYPFSVPVPVPVPIPSGAVPMHPQLQAYPYFRNQTSGTVSNPCTPYMAYTQPIHPPTDQLSNQFSAPVQHSSSNRSHSMAQDSRSKSSALQQVSCRGKHDDFDDVATDLELKTPGSSAPLQSEIANKDSSSDLKKKQQFIQETKGSSLTEGSSSSSRCSSSGPPDVSNSIEGGSVADDQRSTVQT*
DI.CM020522.1G4427.3	Viridiplantae	1741	45.66	1023	47.31	341	CM020522.1	13875150	13883150	+	rna-gnl|WGS:POTR|OsKitaake02g150750.1	Oryza sativa	1110	49.91	258	47.29	86	1109				same	MDPRSSQAQEDGFFHPRDGACPADSSGKTECKTQGSIATRKVQKADREKMRRDRLNEQFQELGSTLDPDRPRNDKATILSDAIQMLKDLTSQVNKLKAEYTSLSEEAREEKNELRDEKVSLKFEVDNLNTQYQQRMRVLYPWTGMEPSVVIGPPLPYPFSVPVPVPVPIPSGAVPMHPQLQAYPYFRNQTSGTVSNPCTPYMAYTQPIHPPTDQLSNQFSAPVQHSSSNRSHSMAQDSRSKSSALQQVSCRGKHDDFDDVATDLELKTPGSSAPLQSEIANKDSSSDLKKKQQFIQETKGSSLTEGSSSSSRCSSSGPPDVSNSIEGGSVADDQRSTVQT*	MDVFRVRFKVVRYAFTLEECVRHVFVGLWVFYTCKVSIYCLGDMYFHMTCSRRIYTPGDAFTVVGCGIPRNGRSSRWGAITPPGH*
DI.CM020522.1G4427.4	Embryophyta	2735	43.11	780	45.51	260	CM020522.1	13875155	13883154	+	rna-gnl|WGS:POTR|OsKitaake02g150700.4	Embryophyta	3215	39.28	780	45.51	260	3305	777	260	identical	same	MLKDLTSQVNKLKAEYTSLSEEARELTQEKNELRDEKVSLKFEVDNLNTQYQQRMRVLYPWTGMEPSVVIGPPLPYPFSVPVPVPVPIPSGAVPMHPQLQAYPYFRNQTSGTVSNPCTPYMAYTQPIHPPTDQLSNQFSAPVQHSSSNRSHSMAQDSRSKSSALQQVSCRGKHDDFDDVATDLELKTPGSSAPLQSEIANKDSSSDLKKKQQFIQETKGSSLTEGSSSSSRCSSSGPPDVSNSIEGGSVADDQRSTVQT*	MLKDLTSQVNKLKAEYTSLSEEARELTQEKNELRDEKVSLKFEVDNLNTQYQQRMRVLYPWTGMEPSVVIGPPLPYPFSVPVPVPVPIPSGAVPMHPQLQAYPYFRNQTSGTVSNPCTPYMAYTQPIHPPTDQLSNQFSAPVQHSSSNRSHSMAQDSRSKSSALQQVSCRGKHDDFDDVATDLELKTPGSSAPLQSEIANKDSSSDLKKKQQFIQETKGSSLTEGSSSSSRCSSSGPPDVSNSIEGGSVADDQRSTVQT*
DI.CM020522.1G4427.4	Embryophyta	2735	43.11	780	45.51	260	CM020522.1	13875155	13883154	+	rna-gnl|WGS:POTR|OsKitaake02g150700.3	Viridiplantae	1878	44.89	1032	47.29	344	7999	777	213	homologous	same	MLKDLTSQVNKLKAEYTSLSEEARELTQEKNELRDEKVSLKFEVDNLNTQYQQRMRVLYPWTGMEPSVVIGPPLPYPFSVPVPVPVPIPSGAVPMHPQLQAYPYFRNQTSGTVSNPCTPYMAYTQPIHPPTDQLSNQFSAPVQHSSSNRSHSMAQDSRSKSSALQQVSCRGKHDDFDDVATDLELKTPGSSAPLQSEIANKDSSSDLKKKQQFIQETKGSSLTEGSSSSSRCSSSGPPDVSNSIEGGSVADDQRSTVQT*	MDPRSSQAQEDGFFHPRDGACPADSSGKTECKTQGSIATRKVQKADREKMRRDRLNEQFQELGSTLDPDRPRNDKATILSDAIQMLKDLTSQVNKLKAEYTSLSEEARELTQEKNELRDEKVSLKFEVDNLNTQYQQRMRVLYPWTGMEPSVVIGPPLPYPFSVPVPVPVPIPSGAVPMHPQLQAYPYFRNQTSGTVSNPCTPYMAYTQPIHPPTDQLSNQFSAPVQHSSSNRSHSMAQDSRSKSSALQQVSCRGKHDDFDDVATDLELKTPGSSAPLQSEIANKDSSSDLKKKQQFIQETKGSSLTEGSSSSSRCSSSGPPDVSNSIEGGSVADDQRSTVQT*
DI.CM020522.1G4427.4	Embryophyta	2735	43.11	780	45.51	260	CM020522.1	13875155	13883154	+	rna-gnl|WGS:POTR|OsKitaake02g150750.1	Oryza sativa	1110	49.91	258	47.29	86	1109				same	MLKDLTSQVNKLKAEYTSLSEEARELTQEKNELRDEKVSLKFEVDNLNTQYQQRMRVLYPWTGMEPSVVIGPPLPYPFSVPVPVPVPIPSGAVPMHPQLQAYPYFRNQTSGTVSNPCTPYMAYTQPIHPPTDQLSNQFSAPVQHSSSNRSHSMAQDSRSKSSALQQVSCRGKHDDFDDVATDLELKTPGSSAPLQSEIANKDSSSDLKKKQQFIQETKGSSLTEGSSSSSRCSSSGPPDVSNSIEGGSVADDQRSTVQT*	MDVFRVRFKVVRYAFTLEECVRHVFVGLWVFYTCKVSIYCLGDMYFHMTCSRRIYTPGDAFTVVGCGIPRNGRSSRWGAITPPGH*
DI.CM020522.1G4427.4	Embryophyta	2735	43.11	780	45.51	260	CM020522.1	13875155	13883154	+	rna-gnl|WGS:POTR|OsKitaake02g150700.5	Embryophyta	2770	42.45	780	45.51	260	7999	777	260	identical	same	MLKDLTSQVNKLKAEYTSLSEEARELTQEKNELRDEKVSLKFEVDNLNTQYQQRMRVLYPWTGMEPSVVIGPPLPYPFSVPVPVPVPIPSGAVPMHPQLQAYPYFRNQTSGTVSNPCTPYMAYTQPIHPPTDQLSNQFSAPVQHSSSNRSHSMAQDSRSKSSALQQVSCRGKHDDFDDVATDLELKTPGSSAPLQSEIANKDSSSDLKKKQQFIQETKGSSLTEGSSSSSRCSSSGPPDVSNSIEGGSVADDQRSTVQT*	MLKDLTSQVNKLKAEYTSLSEEARELTQEKNELRDEKVSLKFEVDNLNTQYQQRMRVLYPWTGMEPSVVIGPPLPYPFSVPVPVPVPIPSGAVPMHPQLQAYPYFRNQTSGTVSNPCTPYMAYTQPIHPPTDQLSNQFSAPVQHSSSNRSHSMAQDSRSKSSALQQVSCRGKHDDFDDVATDLELKTPGSSAPLQSEIANKDSSSDLKKKQQFIQETKGSSLTEGSSSSSRCSSSGPPDVSNSIEGGSVADDQRSTVQT*
DI.CM020522.1G4427.5	Viridiplantae	1801	45.14	999	47.55	333	CM020522.1	13875175	13883259	+	rna-gnl|WGS:POTR|OsKitaake02g150700.4	Embryophyta	3215	39.28	780	45.51	260	3410	744	213	homologous	same	MDPRSSQAQEDGFFHPRDGACPADSSGKTECKTQGSIATRKVQKADREKMRRDRLNEQFQELGSTLDPDRPRNDKATILSDAIQMLKDLTSQVNKLKAEYTSLSEEARELTQEKNELRDEKVSLKFEVDNLNTQYQQRMRVLYPWTGMEPSVVIGPPLPYPFSVPVPVPVPIPSGAVPMHPQLQAYPYFRNQTSGTVSNPCTPYMAYTQPIHPPTDQLSNQFSAPVQHSSSNRSHSMAQDSRSKSSALQQVSCRGKHDDFDDVATDLELKTPGSSAPLQSEIANKFIQETKGSSLTEGSSSSSRCSSSGPPDVSNSIEGGSVADDQRSTVQT*	MLKDLTSQVNKLKAEYTSLSEEARELTQEKNELRDEKVSLKFEVDNLNTQYQQRMRVLYPWTGMEPSVVIGPPLPYPFSVPVPVPVPIPSGAVPMHPQLQAYPYFRNQTSGTVSNPCTPYMAYTQPIHPPTDQLSNQFSAPVQHSSSNRSHSMAQDSRSKSSALQQVSCRGKHDDFDDVATDLELKTPGSSAPLQSEIANKDSSSDLKKKQQFIQETKGSSLTEGSSSSSRCSSSGPPDVSNSIEGGSVADDQRSTVQT*
DI.CM020522.1G4427.5	Viridiplantae	1801	45.14	999	47.55	333	CM020522.1	13875175	13883259	+	rna-gnl|WGS:POTR|OsKitaake02g150700.3	Viridiplantae	1878	44.89	1032	47.29	344	8084	994	344	homologous	same	MDPRSSQAQEDGFFHPRDGACPADSSGKTECKTQGSIATRKVQKADREKMRRDRLNEQFQELGSTLDPDRPRNDKATILSDAIQMLKDLTSQVNKLKAEYTSLSEEARELTQEKNELRDEKVSLKFEVDNLNTQYQQRMRVLYPWTGMEPSVVIGPPLPYPFSVPVPVPVPIPSGAVPMHPQLQAYPYFRNQTSGTVSNPCTPYMAYTQPIHPPTDQLSNQFSAPVQHSSSNRSHSMAQDSRSKSSALQQVSCRGKHDDFDDVATDLELKTPGSSAPLQSEIANKFIQETKGSSLTEGSSSSSRCSSSGPPDVSNSIEGGSVADDQRSTVQT*	MDPRSSQAQEDGFFHPRDGACPADSSGKTECKTQGSIATRKVQKADREKMRRDRLNEQFQELGSTLDPDRPRNDKATILSDAIQMLKDLTSQVNKLKAEYTSLSEEARELTQEKNELRDEKVSLKFEVDNLNTQYQQRMRVLYPWTGMEPSVVIGPPLPYPFSVPVPVPVPIPSGAVPMHPQLQAYPYFRNQTSGTVSNPCTPYMAYTQPIHPPTDQLSNQFSAPVQHSSSNRSHSMAQDSRSKSSALQQVSCRGKHDDFDDVATDLELKTPGSSAPLQSEIANKDSSSDLKKKQQFIQETKGSSLTEGSSSSSRCSSSGPPDVSNSIEGGSVADDQRSTVQT*
DI.CM020522.1G4427.5	Viridiplantae	1801	45.14	999	47.55	333	CM020522.1	13875175	13883259	+	rna-gnl|WGS:POTR|OsKitaake02g150700.5	Embryophyta	2770	42.45	780	45.51	260	8084	744	213	homologous	same	MDPRSSQAQEDGFFHPRDGACPADSSGKTECKTQGSIATRKVQKADREKMRRDRLNEQFQELGSTLDPDRPRNDKATILSDAIQMLKDLTSQVNKLKAEYTSLSEEARELTQEKNELRDEKVSLKFEVDNLNTQYQQRMRVLYPWTGMEPSVVIGPPLPYPFSVPVPVPVPIPSGAVPMHPQLQAYPYFRNQTSGTVSNPCTPYMAYTQPIHPPTDQLSNQFSAPVQHSSSNRSHSMAQDSRSKSSALQQVSCRGKHDDFDDVATDLELKTPGSSAPLQSEIANKFIQETKGSSLTEGSSSSSRCSSSGPPDVSNSIEGGSVADDQRSTVQT*	MLKDLTSQVNKLKAEYTSLSEEARELTQEKNELRDEKVSLKFEVDNLNTQYQQRMRVLYPWTGMEPSVVIGPPLPYPFSVPVPVPVPIPSGAVPMHPQLQAYPYFRNQTSGTVSNPCTPYMAYTQPIHPPTDQLSNQFSAPVQHSSSNRSHSMAQDSRSKSSALQQVSCRGKHDDFDDVATDLELKTPGSSAPLQSEIANKDSSSDLKKKQQFIQETKGSSLTEGSSSSSRCSSSGPPDVSNSIEGGSVADDQRSTVQT*
DI.CM020522.1G4427.5	Viridiplantae	1801	45.14	999	47.55	333	CM020522.1	13875175	13883259	+	rna-gnl|WGS:POTR|OsKitaake02g150750.1	Oryza sativa	1110	49.91	258	47.29	86	1109				same	MDPRSSQAQEDGFFHPRDGACPADSSGKTECKTQGSIATRKVQKADREKMRRDRLNEQFQELGSTLDPDRPRNDKATILSDAIQMLKDLTSQVNKLKAEYTSLSEEARELTQEKNELRDEKVSLKFEVDNLNTQYQQRMRVLYPWTGMEPSVVIGPPLPYPFSVPVPVPVPIPSGAVPMHPQLQAYPYFRNQTSGTVSNPCTPYMAYTQPIHPPTDQLSNQFSAPVQHSSSNRSHSMAQDSRSKSSALQQVSCRGKHDDFDDVATDLELKTPGSSAPLQSEIANKFIQETKGSSLTEGSSSSSRCSSSGPPDVSNSIEGGSVADDQRSTVQT*	MDVFRVRFKVVRYAFTLEECVRHVFVGLWVFYTCKVSIYCLGDMYFHMTCSRRIYTPGDAFTVVGCGIPRNGRSSRWGAITPPGH*
DI.CM020522.1G4427.6	Streptophyta	1581	48.07	885	45.2	295	CM020522.1	13875238	13882873	+	rna-gnl|WGS:POTR|OsKitaake02g150700.4	Embryophyta	3215	39.28	780	45.51	260	3024	777	213	homologous	same	MRRDRLNEQFQELGSTLDPDRPRNDKATILSDAIQMLKDLTSQVNKLKAEYTSLSEEARELTQEKNELRDEKVSLKFEVDNLNTQYQQRMRVLYPWTGMEPSVVIGPPLPYPFSVPVPVPVPIPSGAVPMHPQLQAYPYFRNQTSGTVSNPCTPYMAYTQPIHPPTDQLSNQFSAPVQHSSSNRSHSMAQDSRSKSSALQQVSCRGKHDDFDDVATDLELKTPGSSAPLQSEIANKDSSSDLKKKQQFIQETKGSSLTEGSSSSSRCSSSGPPDVSNSIEGGSVADDQRSTVQT*	MLKDLTSQVNKLKAEYTSLSEEARELTQEKNELRDEKVSLKFEVDNLNTQYQQRMRVLYPWTGMEPSVVIGPPLPYPFSVPVPVPVPIPSGAVPMHPQLQAYPYFRNQTSGTVSNPCTPYMAYTQPIHPPTDQLSNQFSAPVQHSSSNRSHSMAQDSRSKSSALQQVSCRGKHDDFDDVATDLELKTPGSSAPLQSEIANKDSSSDLKKKQQFIQETKGSSLTEGSSSSSRCSSSGPPDVSNSIEGGSVADDQRSTVQT*
DI.CM020522.1G4427.6	Streptophyta	1581	48.07	885	45.2	295	CM020522.1	13875238	13882873	+	rna-gnl|WGS:POTR|OsKitaake02g150700.3	Viridiplantae	1878	44.89	1032	47.29	344	7635	881	295	homologous	same	MRRDRLNEQFQELGSTLDPDRPRNDKATILSDAIQMLKDLTSQVNKLKAEYTSLSEEARELTQEKNELRDEKVSLKFEVDNLNTQYQQRMRVLYPWTGMEPSVVIGPPLPYPFSVPVPVPVPIPSGAVPMHPQLQAYPYFRNQTSGTVSNPCTPYMAYTQPIHPPTDQLSNQFSAPVQHSSSNRSHSMAQDSRSKSSALQQVSCRGKHDDFDDVATDLELKTPGSSAPLQSEIANKDSSSDLKKKQQFIQETKGSSLTEGSSSSSRCSSSGPPDVSNSIEGGSVADDQRSTVQT*	MDPRSSQAQEDGFFHPRDGACPADSSGKTECKTQGSIATRKVQKADREKMRRDRLNEQFQELGSTLDPDRPRNDKATILSDAIQMLKDLTSQVNKLKAEYTSLSEEARELTQEKNELRDEKVSLKFEVDNLNTQYQQRMRVLYPWTGMEPSVVIGPPLPYPFSVPVPVPVPIPSGAVPMHPQLQAYPYFRNQTSGTVSNPCTPYMAYTQPIHPPTDQLSNQFSAPVQHSSSNRSHSMAQDSRSKSSALQQVSCRGKHDDFDDVATDLELKTPGSSAPLQSEIANKDSSSDLKKKQQFIQETKGSSLTEGSSSSSRCSSSGPPDVSNSIEGGSVADDQRSTVQT*
DI.CM020522.1G4427.6	Streptophyta	1581	48.07	885	45.2	295	CM020522.1	13875238	13882873	+	rna-gnl|WGS:POTR|OsKitaake02g150750.1	Oryza sativa	1110	49.91	258	47.29	86	1109				same	MRRDRLNEQFQELGSTLDPDRPRNDKATILSDAIQMLKDLTSQVNKLKAEYTSLSEEARELTQEKNELRDEKVSLKFEVDNLNTQYQQRMRVLYPWTGMEPSVVIGPPLPYPFSVPVPVPVPIPSGAVPMHPQLQAYPYFRNQTSGTVSNPCTPYMAYTQPIHPPTDQLSNQFSAPVQHSSSNRSHSMAQDSRSKSSALQQVSCRGKHDDFDDVATDLELKTPGSSAPLQSEIANKDSSSDLKKKQQFIQETKGSSLTEGSSSSSRCSSSGPPDVSNSIEGGSVADDQRSTVQT*	MDVFRVRFKVVRYAFTLEECVRHVFVGLWVFYTCKVSIYCLGDMYFHMTCSRRIYTPGDAFTVVGCGIPRNGRSSRWGAITPPGH*
DI.CM020522.1G4427.6	Streptophyta	1581	48.07	885	45.2	295	CM020522.1	13875238	13882873	+	rna-gnl|WGS:POTR|OsKitaake02g150700.5	Embryophyta	2770	42.45	780	45.51	260	7635	777	213	homologous	same	MRRDRLNEQFQELGSTLDPDRPRNDKATILSDAIQMLKDLTSQVNKLKAEYTSLSEEARELTQEKNELRDEKVSLKFEVDNLNTQYQQRMRVLYPWTGMEPSVVIGPPLPYPFSVPVPVPVPIPSGAVPMHPQLQAYPYFRNQTSGTVSNPCTPYMAYTQPIHPPTDQLSNQFSAPVQHSSSNRSHSMAQDSRSKSSALQQVSCRGKHDDFDDVATDLELKTPGSSAPLQSEIANKDSSSDLKKKQQFIQETKGSSLTEGSSSSSRCSSSGPPDVSNSIEGGSVADDQRSTVQT*	MLKDLTSQVNKLKAEYTSLSEEARELTQEKNELRDEKVSLKFEVDNLNTQYQQRMRVLYPWTGMEPSVVIGPPLPYPFSVPVPVPVPIPSGAVPMHPQLQAYPYFRNQTSGTVSNPCTPYMAYTQPIHPPTDQLSNQFSAPVQHSSSNRSHSMAQDSRSKSSALQQVSCRGKHDDFDDVATDLELKTPGSSAPLQSEIANKDSSSDLKKKQQFIQETKGSSLTEGSSSSSRCSSSGPPDVSNSIEGGSVADDQRSTVQT*
DI.CM020522.1G4427.8	Streptophyta	1993	44.1	843	45.2	281	CM020522.1	13875287	13882869	+	rna-gnl|WGS:POTR|OsKitaake02g150700.3	Viridiplantae	1878	44.89	1032	47.29	344	7582	830	278	homologous	same	MDKDPDRPRNDKATILSDAIQMLKDLTSQVNKLKAEYTSLSEEARELTQEKNELRDEKVSLKFEVDNLNTQYQQRMRVLYPWTGMEPSVVIGPPLPYPFSVPVPVPVPIPSGAVPMHPQLQAYPYFRNQTSGTVSNPCTPYMAYTQPIHPPTDQLSNQFSAPVQHSSSNRSHSMAQDSRSKSSALQQVSCRGKHDDFDDVATDLELKTPGSSAPLQSEIANKDSSSDLKKKQQFIQETKGSSLTEGSSSSSRCSSSGPPDVSNSIEGGSVADDQRSTVQT*	MDPRSSQAQEDGFFHPRDGACPADSSGKTECKTQGSIATRKVQKADREKMRRDRLNEQFQELGSTLDPDRPRNDKATILSDAIQMLKDLTSQVNKLKAEYTSLSEEARELTQEKNELRDEKVSLKFEVDNLNTQYQQRMRVLYPWTGMEPSVVIGPPLPYPFSVPVPVPVPIPSGAVPMHPQLQAYPYFRNQTSGTVSNPCTPYMAYTQPIHPPTDQLSNQFSAPVQHSSSNRSHSMAQDSRSKSSALQQVSCRGKHDDFDDVATDLELKTPGSSAPLQSEIANKDSSSDLKKKQQFIQETKGSSLTEGSSSSSRCSSSGPPDVSNSIEGGSVADDQRSTVQT*
DI.CM020522.1G4427.8	Streptophyta	1993	44.1	843	45.2	281	CM020522.1	13875287	13882869	+	rna-gnl|WGS:POTR|OsKitaake02g150700.5	Embryophyta	2770	42.45	780	45.51	260	7582	777	213	homologous	same	MDKDPDRPRNDKATILSDAIQMLKDLTSQVNKLKAEYTSLSEEARELTQEKNELRDEKVSLKFEVDNLNTQYQQRMRVLYPWTGMEPSVVIGPPLPYPFSVPVPVPVPIPSGAVPMHPQLQAYPYFRNQTSGTVSNPCTPYMAYTQPIHPPTDQLSNQFSAPVQHSSSNRSHSMAQDSRSKSSALQQVSCRGKHDDFDDVATDLELKTPGSSAPLQSEIANKDSSSDLKKKQQFIQETKGSSLTEGSSSSSRCSSSGPPDVSNSIEGGSVADDQRSTVQT*	MLKDLTSQVNKLKAEYTSLSEEARELTQEKNELRDEKVSLKFEVDNLNTQYQQRMRVLYPWTGMEPSVVIGPPLPYPFSVPVPVPVPIPSGAVPMHPQLQAYPYFRNQTSGTVSNPCTPYMAYTQPIHPPTDQLSNQFSAPVQHSSSNRSHSMAQDSRSKSSALQQVSCRGKHDDFDDVATDLELKTPGSSAPLQSEIANKDSSSDLKKKQQFIQETKGSSLTEGSSSSSRCSSSGPPDVSNSIEGGSVADDQRSTVQT*
DI.CM020522.1G4427.8	Streptophyta	1993	44.1	843	45.2	281	CM020522.1	13875287	13882869	+	rna-gnl|WGS:POTR|OsKitaake02g150700.4	Embryophyta	3215	39.28	780	45.51	260	3020	777	213	homologous	same	MDKDPDRPRNDKATILSDAIQMLKDLTSQVNKLKAEYTSLSEEARELTQEKNELRDEKVSLKFEVDNLNTQYQQRMRVLYPWTGMEPSVVIGPPLPYPFSVPVPVPVPIPSGAVPMHPQLQAYPYFRNQTSGTVSNPCTPYMAYTQPIHPPTDQLSNQFSAPVQHSSSNRSHSMAQDSRSKSSALQQVSCRGKHDDFDDVATDLELKTPGSSAPLQSEIANKDSSSDLKKKQQFIQETKGSSLTEGSSSSSRCSSSGPPDVSNSIEGGSVADDQRSTVQT*	MLKDLTSQVNKLKAEYTSLSEEARELTQEKNELRDEKVSLKFEVDNLNTQYQQRMRVLYPWTGMEPSVVIGPPLPYPFSVPVPVPVPIPSGAVPMHPQLQAYPYFRNQTSGTVSNPCTPYMAYTQPIHPPTDQLSNQFSAPVQHSSSNRSHSMAQDSRSKSSALQQVSCRGKHDDFDDVATDLELKTPGSSAPLQSEIANKDSSSDLKKKQQFIQETKGSSLTEGSSSSSRCSSSGPPDVSNSIEGGSVADDQRSTVQT*
DI.CM020522.1G4427.8	Streptophyta	1993	44.1	843	45.2	281	CM020522.1	13875287	13882869	+	rna-gnl|WGS:POTR|OsKitaake02g150750.1	Oryza sativa	1110	49.91	258	47.29	86	1109				same	MDKDPDRPRNDKATILSDAIQMLKDLTSQVNKLKAEYTSLSEEARELTQEKNELRDEKVSLKFEVDNLNTQYQQRMRVLYPWTGMEPSVVIGPPLPYPFSVPVPVPVPIPSGAVPMHPQLQAYPYFRNQTSGTVSNPCTPYMAYTQPIHPPTDQLSNQFSAPVQHSSSNRSHSMAQDSRSKSSALQQVSCRGKHDDFDDVATDLELKTPGSSAPLQSEIANKDSSSDLKKKQQFIQETKGSSLTEGSSSSSRCSSSGPPDVSNSIEGGSVADDQRSTVQT*	MDVFRVRFKVVRYAFTLEECVRHVFVGLWVFYTCKVSIYCLGDMYFHMTCSRRIYTPGDAFTVVGCGIPRNGRSSRWGAITPPGH*
DI.CM020522.1G4427.9	Streptophyta	2035	42.7	849	45.23	283	CM020522.1	13879976	13882871	+	rna-gnl|WGS:POTR|OsKitaake02g150700.3	Viridiplantae	1878	44.89	1032	47.29	344	2895	830	283	homologous	same	MSAPLYPDRPRNDKATILSDAIQMLKDLTSQVNKLKAEYTSLSEEARELTQEKNELRDEKVSLKFEVDNLNTQYQQRMRVLYPWTGMEPSVVIGPPLPYPFSVPVPVPVPIPSGAVPMHPQLQAYPYFRNQTSGTVSNPCTPYMAYTQPIHPPTDQLSNQFSAPVQHSSSNRSHSMAQDSRSKSSALQQVSCRGKHDDFDDVATDLELKTPGSSAPLQSEIANKDSSSDLKKKQQFIQETKGSSLTEGSSSSSRCSSSGPPDVSNSIEGGSVADDQRSTVQT*	MDPRSSQAQEDGFFHPRDGACPADSSGKTECKTQGSIATRKVQKADREKMRRDRLNEQFQELGSTLDPDRPRNDKATILSDAIQMLKDLTSQVNKLKAEYTSLSEEARELTQEKNELRDEKVSLKFEVDNLNTQYQQRMRVLYPWTGMEPSVVIGPPLPYPFSVPVPVPVPIPSGAVPMHPQLQAYPYFRNQTSGTVSNPCTPYMAYTQPIHPPTDQLSNQFSAPVQHSSSNRSHSMAQDSRSKSSALQQVSCRGKHDDFDDVATDLELKTPGSSAPLQSEIANKDSSSDLKKKQQFIQETKGSSLTEGSSSSSRCSSSGPPDVSNSIEGGSVADDQRSTVQT*
DI.CM020522.1G4427.9	Streptophyta	2035	42.7	849	45.23	283	CM020522.1	13879976	13882871	+	rna-gnl|WGS:POTR|OsKitaake02g150700.5	Embryophyta	2770	42.45	780	45.51	260	2895	777	213	homologous	same	MSAPLYPDRPRNDKATILSDAIQMLKDLTSQVNKLKAEYTSLSEEARELTQEKNELRDEKVSLKFEVDNLNTQYQQRMRVLYPWTGMEPSVVIGPPLPYPFSVPVPVPVPIPSGAVPMHPQLQAYPYFRNQTSGTVSNPCTPYMAYTQPIHPPTDQLSNQFSAPVQHSSSNRSHSMAQDSRSKSSALQQVSCRGKHDDFDDVATDLELKTPGSSAPLQSEIANKDSSSDLKKKQQFIQETKGSSLTEGSSSSSRCSSSGPPDVSNSIEGGSVADDQRSTVQT*	MLKDLTSQVNKLKAEYTSLSEEARELTQEKNELRDEKVSLKFEVDNLNTQYQQRMRVLYPWTGMEPSVVIGPPLPYPFSVPVPVPVPIPSGAVPMHPQLQAYPYFRNQTSGTVSNPCTPYMAYTQPIHPPTDQLSNQFSAPVQHSSSNRSHSMAQDSRSKSSALQQVSCRGKHDDFDDVATDLELKTPGSSAPLQSEIANKDSSSDLKKKQQFIQETKGSSLTEGSSSSSRCSSSGPPDVSNSIEGGSVADDQRSTVQT*
DI.CM020522.1G4427.9	Streptophyta	2035	42.7	849	45.23	283	CM020522.1	13879976	13882871	+	rna-gnl|WGS:POTR|OsKitaake02g150700.4	Embryophyta	3215	39.28	780	45.51	260	2895	777	213	homologous	same	MSAPLYPDRPRNDKATILSDAIQMLKDLTSQVNKLKAEYTSLSEEARELTQEKNELRDEKVSLKFEVDNLNTQYQQRMRVLYPWTGMEPSVVIGPPLPYPFSVPVPVPVPIPSGAVPMHPQLQAYPYFRNQTSGTVSNPCTPYMAYTQPIHPPTDQLSNQFSAPVQHSSSNRSHSMAQDSRSKSSALQQVSCRGKHDDFDDVATDLELKTPGSSAPLQSEIANKDSSSDLKKKQQFIQETKGSSLTEGSSSSSRCSSSGPPDVSNSIEGGSVADDQRSTVQT*	MLKDLTSQVNKLKAEYTSLSEEARELTQEKNELRDEKVSLKFEVDNLNTQYQQRMRVLYPWTGMEPSVVIGPPLPYPFSVPVPVPVPIPSGAVPMHPQLQAYPYFRNQTSGTVSNPCTPYMAYTQPIHPPTDQLSNQFSAPVQHSSSNRSHSMAQDSRSKSSALQQVSCRGKHDDFDDVATDLELKTPGSSAPLQSEIANKDSSSDLKKKQQFIQETKGSSLTEGSSSSSRCSSSGPPDVSNSIEGGSVADDQRSTVQT*
DI.CM020522.1G4451.1.orf3	Oryza sativa	8395	46.55	333	41.44	111	CM020522.1	13935201	13945711	+	rna-gnl|WGS:POTR|OsKitaake02g150850.1	Oryza	546	57.14	546	57.14	182	545	36			same	MGWFKVQIKANVRCFKVQLKSTYESIEILSCQKKRQSQPAKNKQASIVKNIVVRPRTRSIEILTVAIIYRQLHVKINLSSKFHRRLHVQVHVDEISGWVEVHMEVFLTAS*	MQTVNAVASSPSSGKIPRQKLTNAWSTNTLATEAERLHDSHRVLLVARLWPLRRFASCHRRSSRTSILDAKLQDAAVAHEDEVTISAMDAEVAPEDDMTTGSIVDHLTQEDAMDAEVALEDDMMTDGIVDHLAQEDNSADAMEVEQLTQVCVHCSRVHENGLDEIKSNPIWGGSKFRSKPM*
DI.CM020522.1G4457.1	Eukaryota	2176	49.95	1119	44.86	373	CM020522.1	13956334	13964227	-	rna-gnl|WGS:POTR|OsKitaake02g150900.2	Eukaryota	2067	49.88	882	45.58	294	7691	844	284	homologous	same	MAGKGAKATAAKSAEKEKGKKAPVSRSSRAGSQEKPAPNKDVYQLFAEKVRDNKQLESRWAIMQETRVEYFRGKDFTTFMRNHPEVREILGPDKDLEVEDIVNTLLSKNLVIRCDRVWKTVRPGKKKLSSWPAHLEIHREQVFTENDGFFAWMFLKRRTLWQTILSFVWPLFALAVCLFPVYPYQCKIVVLYSCAGALLFIVSILLLRAAIFGILWVLLGKRVWFFPNINAEETTFRELVRFWPEKDEGERPKWTSRLFYATVAVLVILLLRHHAPDEAARARYQKKVSNIIDDVLEWSPKLALSGMMEKHTGTNASETSNHTSGTGSSPVPPTNEGNTAKADPDMDRQTNSDKVQDGDEYGDDMRTRFSEV*	MAGKGAKATAAKSAEKEKGKKAPVSRSSRAGSQEKPAPNKDVYQLFAEKVRDNKQLESRWAIMQETRVEYFRGKDFTTFMRNHPEVREILGPDKDLEVEDIVNTLLSKNLVIRCDRVWKTVRPGKKKLSSWPAHLEIHREQVFTENDGFFAWMFLKRRTLWQTILSFVWPLFALAVCLFPVYPYQCKIVVLYSCAGALLFIVSILLLRAAIFGILWVLLGKRVWFFPNINAEETTFRELVRFWPEKDEGERPKWTSRLFYATVAVLVILLLRHHAPDEAARARWCRGTLFSPG*
DI.CM020522.1G4457.1	Eukaryota	2176	49.95	1119	44.86	373	CM020522.1	13956334	13964227	-	rna-gnl|WGS:POTR|OsKitaake02g150900.1	Eukaryota	1981	50.28	1119	44.86	373	7691	1114	373	identical	same	MAGKGAKATAAKSAEKEKGKKAPVSRSSRAGSQEKPAPNKDVYQLFAEKVRDNKQLESRWAIMQETRVEYFRGKDFTTFMRNHPEVREILGPDKDLEVEDIVNTLLSKNLVIRCDRVWKTVRPGKKKLSSWPAHLEIHREQVFTENDGFFAWMFLKRRTLWQTILSFVWPLFALAVCLFPVYPYQCKIVVLYSCAGALLFIVSILLLRAAIFGILWVLLGKRVWFFPNINAEETTFRELVRFWPEKDEGERPKWTSRLFYATVAVLVILLLRHHAPDEAARARYQKKVSNIIDDVLEWSPKLALSGMMEKHTGTNASETSNHTSGTGSSPVPPTNEGNTAKADPDMDRQTNSDKVQDGDEYGDDMRTRFSEV*	MAGKGAKATAAKSAEKEKGKKAPVSRSSRAGSQEKPAPNKDVYQLFAEKVRDNKQLESRWAIMQETRVEYFRGKDFTTFMRNHPEVREILGPDKDLEVEDIVNTLLSKNLVIRCDRVWKTVRPGKKKLSSWPAHLEIHREQVFTENDGFFAWMFLKRRTLWQTILSFVWPLFALAVCLFPVYPYQCKIVVLYSCAGALLFIVSILLLRAAIFGILWVLLGKRVWFFPNINAEETTFRELVRFWPEKDEGERPKWTSRLFYATVAVLVILLLRHHAPDEAARARYQKKVSNIIDDVLEWSPKLALSGMMEKHTGTNASETSNHTSGTGSSPVPPTNEGNTAKADPDMDRQTNSDKVQDGDEYGDDMRTRFSEV*
DI.CM020522.1G4457.2	Eukaryota	3006	48.27	1068	42.32	356	CM020522.1	13956426	13964217	-	rna-gnl|WGS:POTR|OsKitaake02g150900.1	Eukaryota	1981	50.28	1119	44.86	373	7681	1016	348	homologous	same	MLNTYTSDKKSGANANEKPAPNKDVYQLFAEKVRDNKQLESRWAIMQETRVEYFRGKDFTTFMRNHPEVREILGPDKDLEVEDIVNTLLSKNLVIRCDRVWKTVRPGKKKLSSWPAHLEIHREQVFTENDGFFAWMFLKRRTLWQTILSFVWPLFALAVCLFPVYPYQCKIVVLYSCAGALLFIVSILLLRAAIFGILWVLLGKRVWFFPNINAEETTFRELVRFWPEKDEGERPKWTSRLFYATVAVLVILLLRHHAPDEAARARYQKKVSNIIDDVLEWSPKLALSGMMEKHTGTNASETSNHTSGTGSSPVPPTNEGNTAKADPDMDRQTNSDKVQDGDEYGDDMRTRFSEV*	MAGKGAKATAAKSAEKEKGKKAPVSRSSRAGSQEKPAPNKDVYQLFAEKVRDNKQLESRWAIMQETRVEYFRGKDFTTFMRNHPEVREILGPDKDLEVEDIVNTLLSKNLVIRCDRVWKTVRPGKKKLSSWPAHLEIHREQVFTENDGFFAWMFLKRRTLWQTILSFVWPLFALAVCLFPVYPYQCKIVVLYSCAGALLFIVSILLLRAAIFGILWVLLGKRVWFFPNINAEETTFRELVRFWPEKDEGERPKWTSRLFYATVAVLVILLLRHHAPDEAARARYQKKVSNIIDDVLEWSPKLALSGMMEKHTGTNASETSNHTSGTGSSPVPPTNEGNTAKADPDMDRQTNSDKVQDGDEYGDDMRTRFSEV*
DI.CM020522.1G4457.2	Eukaryota	3006	48.27	1068	42.32	356	CM020522.1	13956426	13964217	-	rna-gnl|WGS:POTR|OsKitaake02g150900.2	Eukaryota	2067	49.88	882	45.58	294	7681	746	259	homologous	same	MLNTYTSDKKSGANANEKPAPNKDVYQLFAEKVRDNKQLESRWAIMQETRVEYFRGKDFTTFMRNHPEVREILGPDKDLEVEDIVNTLLSKNLVIRCDRVWKTVRPGKKKLSSWPAHLEIHREQVFTENDGFFAWMFLKRRTLWQTILSFVWPLFALAVCLFPVYPYQCKIVVLYSCAGALLFIVSILLLRAAIFGILWVLLGKRVWFFPNINAEETTFRELVRFWPEKDEGERPKWTSRLFYATVAVLVILLLRHHAPDEAARARYQKKVSNIIDDVLEWSPKLALSGMMEKHTGTNASETSNHTSGTGSSPVPPTNEGNTAKADPDMDRQTNSDKVQDGDEYGDDMRTRFSEV*	MAGKGAKATAAKSAEKEKGKKAPVSRSSRAGSQEKPAPNKDVYQLFAEKVRDNKQLESRWAIMQETRVEYFRGKDFTTFMRNHPEVREILGPDKDLEVEDIVNTLLSKNLVIRCDRVWKTVRPGKKKLSSWPAHLEIHREQVFTENDGFFAWMFLKRRTLWQTILSFVWPLFALAVCLFPVYPYQCKIVVLYSCAGALLFIVSILLLRAAIFGILWVLLGKRVWFFPNINAEETTFRELVRFWPEKDEGERPKWTSRLFYATVAVLVILLLRHHAPDEAARARWCRGTLFSPG*
DI.CM020522.1G4457.3	Eukaryota	1690	49.23	933	42.34	311	CM020522.1	13956705	13964039	-	rna-gnl|WGS:POTR|OsKitaake02g150900.1	Eukaryota	1981	50.28	1119	44.86	373	7334	929	311	homologous	same	MQETRVEYFRGKDFTTFMRNHPEVREILGPDKDLEVEDIVNTLLSKNLVIRCDRVWKTVRPGKKKLSSWPAHLEIHREQVFTENDGFFAWMFLKRRTLWQTILSFVWPLFALAVCLFPVYPYQCKIVVLYSCAGALLFIVSILLLRAAIFGILWVLLGKRVWFFPNINAEETTFRELVRFWPEKDEGERPKWTSRLFYATVAVLVILLLRHHAPDEAARARYQKKVSNIIDDVLEWSPKLALSGMMEKHTGTNASETSNHTSGTGSSPVPPTNEGNTAKADPDMDRQTNSDKVQDGDEYGDDMRTRFSEV*	MAGKGAKATAAKSAEKEKGKKAPVSRSSRAGSQEKPAPNKDVYQLFAEKVRDNKQLESRWAIMQETRVEYFRGKDFTTFMRNHPEVREILGPDKDLEVEDIVNTLLSKNLVIRCDRVWKTVRPGKKKLSSWPAHLEIHREQVFTENDGFFAWMFLKRRTLWQTILSFVWPLFALAVCLFPVYPYQCKIVVLYSCAGALLFIVSILLLRAAIFGILWVLLGKRVWFFPNINAEETTFRELVRFWPEKDEGERPKWTSRLFYATVAVLVILLLRHHAPDEAARARYQKKVSNIIDDVLEWSPKLALSGMMEKHTGTNASETSNHTSGTGSSPVPPTNEGNTAKADPDMDRQTNSDKVQDGDEYGDDMRTRFSEV*
DI.CM020522.1G4457.3	Eukaryota	1690	49.23	933	42.34	311	CM020522.1	13956705	13964039	-	rna-gnl|WGS:POTR|OsKitaake02g150900.2	Eukaryota	2067	49.88	882	45.58	294	7334	659	222	homologous	same	MQETRVEYFRGKDFTTFMRNHPEVREILGPDKDLEVEDIVNTLLSKNLVIRCDRVWKTVRPGKKKLSSWPAHLEIHREQVFTENDGFFAWMFLKRRTLWQTILSFVWPLFALAVCLFPVYPYQCKIVVLYSCAGALLFIVSILLLRAAIFGILWVLLGKRVWFFPNINAEETTFRELVRFWPEKDEGERPKWTSRLFYATVAVLVILLLRHHAPDEAARARYQKKVSNIIDDVLEWSPKLALSGMMEKHTGTNASETSNHTSGTGSSPVPPTNEGNTAKADPDMDRQTNSDKVQDGDEYGDDMRTRFSEV*	MAGKGAKATAAKSAEKEKGKKAPVSRSSRAGSQEKPAPNKDVYQLFAEKVRDNKQLESRWAIMQETRVEYFRGKDFTTFMRNHPEVREILGPDKDLEVEDIVNTLLSKNLVIRCDRVWKTVRPGKKKLSSWPAHLEIHREQVFTENDGFFAWMFLKRRTLWQTILSFVWPLFALAVCLFPVYPYQCKIVVLYSCAGALLFIVSILLLRAAIFGILWVLLGKRVWFFPNINAEETTFRELVRFWPEKDEGERPKWTSRLFYATVAVLVILLLRHHAPDEAARARWCRGTLFSPG*
DI.CM020522.1G4458.1	Oryza	1163	43.08	420	46.67	140	CM020522.1	13967984	13971399	-	rna-gnl|WGS:POTR|OsKitaake02g151001.1	Oryza sativa	1188	48.65	216	55.56	72	3314	130			same	MFNLGYPGRNVDLCLIHFRVIEKFGGFDWYVAQCHGMLASGQHGVARLSRPAPSNLLFFQGKPSKTMVDCLATFVEEMQFQIKLILKIPRGHETLHNLVDEALLLKEARSWSHANLPYANVFGSFKIRPCCIDQIKQNS*	MPSATITMTTTTTTTMATTTYSSSSPLGAMGCSLLVSMASPVCLVLLPVIFCSSRGNHQRPWWIALPPSWS*
DI.CM020522.1G4471.1	cellular organisms	1468	46.87	1032	48.26	344	CM020522.1	14032431	14038293	-	rna-gnl|WGS:POTR|OsKitaake02g151300.1	cellular organisms	1435	46.41	1032	48.26	344	5724	1024	344	identical	same	MLASTFATHPAAAAAARRRGPIRWRLPFCSQIVTVTLRRRFPMARLSITNALASQSLESAPAAPPKHSFPILVNSCTGKMGKAVAEAAVSAGLQLVPVSFSAIEVPDGKVEICDREIYIRDPSEGESILPSIAKDYPDMIVVDYTVPDAVNANAELYCKLGLPFVMGTTGGNRQLLHKTVEDANVYAVISPQMGKQVVAFLAAMEIMAEQFPGAFSGYKLEVMESHQATKLDISGTAKAVISCFQKLGVSFNLNEVKQVRDPQEQLTLVGVPEEHLSGHAFHMYHLTSPDETVSFEFQHNVCGRSIYAEGTVDAALFLHKKIQSGANKKLYDMIDVLREGNMR*	MLASTFATHPAAAAAARRRGPIRWRLPFCSQIVTVTLRRRFPMARLSITNALASQSLESAPAAPPKHSFPILVNSCTGKMGKAVAEAAVSAGLQLVPVSFSAIEVPDGKVEICDREIYIRDPSEGESILPSIAKDYPDMIVVDYTVPDAVNANAELYCKLGLPFVMGTTGGNRQLLHKTVEDANVYAVISPQMGKQVVAFLAAMEIMAEQFPGAFSGYKLEVMESHQATKLDISGTAKAVISCFQKLGVSFNLNEVKQVRDPQEQLTLVGVPEEHLSGHAFHMYHLTSPDETVSFEFQHNVCGRSIYAEGTVDAALFLHKKIQSGANKKLYDMIDVLREGNMR*
DI.CM020522.1G4471.2	cellular organisms	913	48.96	537	45.07	179	CM020522.1	14032505	14038050	-	rna-gnl|WGS:POTR|OsKitaake02g151300.1	cellular organisms	1435	46.41	1032	48.26	344	5545	531	179	homologous	same	MGTTGGNRQLLHKTVEDANVYAVISPQMGKQVVAFLAAMEIMAEQFPGAFSGYKLEVMESHQATKLDISGTAKAVISCFQKLGVSFNLNEVKQVRDPQEQLTLVGVPEEHLSGHAFHMYHLTSPDETVSFEFQHNVCGRSIYAEGTVDAALFLHKKIQSGANKKLYDMIDVLREGNMR*	MLASTFATHPAAAAAARRRGPIRWRLPFCSQIVTVTLRRRFPMARLSITNALASQSLESAPAAPPKHSFPILVNSCTGKMGKAVAEAAVSAGLQLVPVSFSAIEVPDGKVEICDREIYIRDPSEGESILPSIAKDYPDMIVVDYTVPDAVNANAELYCKLGLPFVMGTTGGNRQLLHKTVEDANVYAVISPQMGKQVVAFLAAMEIMAEQFPGAFSGYKLEVMESHQATKLDISGTAKAVISCFQKLGVSFNLNEVKQVRDPQEQLTLVGVPEEHLSGHAFHMYHLTSPDETVSFEFQHNVCGRSIYAEGTVDAALFLHKKIQSGANKKLYDMIDVLREGNMR*
DI.CM020522.1G4471.3	cellular organisms	1006	48.71	618	44.01	206	CM020522.1	14032533	14038061	-	rna-gnl|WGS:POTR|OsKitaake02g151300.1	cellular organisms	1435	46.41	1032	48.26	344	5528	611	206	homologous	same	MIVVDYTVPDAVNANAELYCKLGLPFVMGTTGGNRQLLHKTVEDANVYAVISPQMGKQVVAFLAAMEIMAEQFPGAFSGYKLEVMESHQATKLDISGTAKAVISCFQKLGVSFNLNEVKQVRDPQEQLTLVGVPEEHLSGHAFHMYHLTSPDETVSFEFQHNVCGRSIYAEGTVDAALFLHKKIQSGANKKLYDMIDVLREGNMR*	MLASTFATHPAAAAAARRRGPIRWRLPFCSQIVTVTLRRRFPMARLSITNALASQSLESAPAAPPKHSFPILVNSCTGKMGKAVAEAAVSAGLQLVPVSFSAIEVPDGKVEICDREIYIRDPSEGESILPSIAKDYPDMIVVDYTVPDAVNANAELYCKLGLPFVMGTTGGNRQLLHKTVEDANVYAVISPQMGKQVVAFLAAMEIMAEQFPGAFSGYKLEVMESHQATKLDISGTAKAVISCFQKLGVSFNLNEVKQVRDPQEQLTLVGVPEEHLSGHAFHMYHLTSPDETVSFEFQHNVCGRSIYAEGTVDAALFLHKKIQSGANKKLYDMIDVLREGNMR*
DI.CM020522.1G448.1	cellular organisms	1706	45.96	1191	47.36	397	CM020522.1	1460326	1464268	-	rna-gnl|WGS:POTR|OsKitaake02g022800.1	cellular organisms	1674	45.82	1191	47.36	397	3798	1182	397	identical	same	MPLSYSAAAAAAPSPLAARSRGLLRRPPRSSPVVVRCKKIDQLRAVNGIPPYAPVSNRSLLSPVTLPIIRDANIKNDTRLRIFSGTANPSLSQEIASYLGLELGKINIKRFADGEIYVQLQESVRGCDVFLVQPTCPPANENLMELLIMIDACRRASAKNITAVIPYFGYARADRKSQGRESIAAKLVANMITEAGANRVLVCDLHSSQAMGYFDIPVDHVYGQPVILDYLASKTICSDDLVVVSPDVGGVARARAFAKKLSDAPLAIVDKRRHGHNVAEVMNLIGDVRGKVAVMMDDMIDTAGTIAKGAELLHQEGAREVYACCTHAVFSPPAIERLSSGLFQEVIITNTIPLKEDKSFPQLTILSVANLLGETIWRVHDDCSVGHEPYSSLDID*	MPLSYSAAAAAAPSPLAARSRGLLRRPPRSSPVVVRCKKIDQLRAVNGIPPYAPVSNRSLLSPVTLPIIRDANIKNDTRLRIFSGTANPSLSQEIASYLGLELGKINIKRFADGEIYVQLQESVRGCDVFLVQPTCPPANENLMELLIMIDACRRASAKNITAVIPYFGYARADRKSQGRESIAAKLVANMITEAGANRVLVCDLHSSQAMGYFDIPVDHVYGQPVILDYLASKTICSDDLVVVSPDVGGVARARAFAKKLSDAPLAIVDKRRHGHNVAEVMNLIGDVRGKVAVMMDDMIDTAGTIAKGAELLHQEGAREVYACCTHAVFSPPAIERLSSGLFQEVIITNTIPLKEDKSFPQLTILSVANLLGETIWRVHDDCSVGHEPYSSLDID*
DI.CM020522.1G448.2	cellular organisms	1423	45.68	762	43.96	254	CM020522.1	1460202	1463953	-	rna-gnl|WGS:POTR|OsKitaake02g022800.1	cellular organisms	1674	45.82	1191	47.36	397	3739	754	243	homologous	same	MAKYMFSYKKARASAKNITAVIPYFGYARADRKSQGRESIAAKLVANMITEAGANRVLVCDLHSSQAMGYFDIPVDHVYGQPVILDYLASKTICSDDLVVVSPDVGGVARARAFAKKLSDAPLAIVDKRRHGHNVAEVMNLIGDVRGKVAVMMDDMIDTAGTIAKGAELLHQEGAREVYACCTHAVFSPPAIERLSSGLFQEVIITNTIPLKEDKSFPQLTILSVANLLGETIWRVHDDCSVGHEPYSSLDID*	MPLSYSAAAAAAPSPLAARSRGLLRRPPRSSPVVVRCKKIDQLRAVNGIPPYAPVSNRSLLSPVTLPIIRDANIKNDTRLRIFSGTANPSLSQEIASYLGLELGKINIKRFADGEIYVQLQESVRGCDVFLVQPTCPPANENLMELLIMIDACRRASAKNITAVIPYFGYARADRKSQGRESIAAKLVANMITEAGANRVLVCDLHSSQAMGYFDIPVDHVYGQPVILDYLASKTICSDDLVVVSPDVGGVARARAFAKKLSDAPLAIVDKRRHGHNVAEVMNLIGDVRGKVAVMMDDMIDTAGTIAKGAELLHQEGAREVYACCTHAVFSPPAIERLSSGLFQEVIITNTIPLKEDKSFPQLTILSVANLLGETIWRVHDDCSVGHEPYSSLDID*
DI.CM020522.1G4480.2	Eukaryota	1494	53.61	852	58.33	284	CM020522.1	14064253	14066665	-	rna-gnl|WGS:POTR|OsKitaake02g151500.2	Eukaryota	1492	53.55	852	58.33	284	2405	847	284	identical	same	MSGRRSFFASKKPSRSSNPFDSDSDDGGREQRPARASSVPPPADQRGSLFGGGDGFSASSAAARSRYRNDFRDTGGVEAQSVQELEGYAAYKAEETTQRVQGCVRIAEEMRDTASKSLVTIHQQGQQITRTHMMTLDIDQDLSRSEKLLGDLGGIFSKKWKPKKNGEIRGPMLTRDDSFIRKGSHLEQRHKLGLSDHPPQSNARQFHSEPTSALQKVEMEKAKQDDGLSDLSNILTELKGMAVDMGTEIDRQTKALGDSEKDYDELNFRIKGANTRARRLLGK*	MSGRRSFFASKKPSRSSNPFDSDSDDGGREQRPARASSVPPPADQRGSLFGGGDGFSASSAAARSRYRNDFRDTGGVEAQSVQELEGYAAYKAEETTQRVQGCVRIAEEMRDTASKSLVTIHQQGQQITRTHMMTLDIDQDLSRSEKLLGDLGGIFSKKWKPKKNGEIRGPMLTRDDSFIRKGSHLEQRHKLGLSDHPPQSNARQFHSEPTSALQKVEMEKAKQDDGLSDLSNILTELKGMAVDMGTEIDRQTKALGDSEKDYDELNFRIKGANTRARRLLGK*
DI.CM020522.1G4480.2	Eukaryota	1494	53.61	852	58.33	284	CM020522.1	14064253	14066665	-	rna-gnl|WGS:POTR|OsKitaake02g151500.5	Eukaryota	1878	49.2	873	57.96	291	2405	748	251	homologous	same	MSGRRSFFASKKPSRSSNPFDSDSDDGGREQRPARASSVPPPADQRGSLFGGGDGFSASSAAARSRYRNDFRDTGGVEAQSVQELEGYAAYKAEETTQRVQGCVRIAEEMRDTASKSLVTIHQQGQQITRTHMMTLDIDQDLSRSEKLLGDLGGIFSKKWKPKKNGEIRGPMLTRDDSFIRKGSHLEQRHKLGLSDHPPQSNARQFHSEPTSALQKVEMEKAKQDDGLSDLSNILTELKGMAVDMGTEIDRQTKALGDSEKDYDELNFRIKGANTRARRLLGK*	MCCSSLFFLPTTNSSDLSAEFHLCAETCLLRNLTQGVFEMSGRRSFFASKKPSRSSNPFDSDSDDGGREQRPARASSVPPPADQRGSLFGGGDGFSASSAAARSRYRNDFRDTGGVEAQSVQELEGYAAYKAEETTQRVQGCVRIAEEMRDTASKSLVTIHQQGQQITRTHMMTLDIDQDLSRSEKLLGDLGGIFSKKWKPKKNGEIRGPMLTRDDSFIRKGSHLEQRHKLGLSDHPPQSNARQFHSEPTSALQKVEMEKAKQDDGLSDLSNILTELKGMAVDMGTEIDR*
DI.CM020522.1G4480.2	Eukaryota	1494	53.61	852	58.33	284	CM020522.1	14064253	14066665	-	rna-gnl|WGS:POTR|OsKitaake02g151500.3	Eukaryota	1639	52.72	852	58.33	284	2405	847	284	identical	same	MSGRRSFFASKKPSRSSNPFDSDSDDGGREQRPARASSVPPPADQRGSLFGGGDGFSASSAAARSRYRNDFRDTGGVEAQSVQELEGYAAYKAEETTQRVQGCVRIAEEMRDTASKSLVTIHQQGQQITRTHMMTLDIDQDLSRSEKLLGDLGGIFSKKWKPKKNGEIRGPMLTRDDSFIRKGSHLEQRHKLGLSDHPPQSNARQFHSEPTSALQKVEMEKAKQDDGLSDLSNILTELKGMAVDMGTEIDRQTKALGDSEKDYDELNFRIKGANTRARRLLGK*	MSGRRSFFASKKPSRSSNPFDSDSDDGGREQRPARASSVPPPADQRGSLFGGGDGFSASSAAARSRYRNDFRDTGGVEAQSVQELEGYAAYKAEETTQRVQGCVRIAEEMRDTASKSLVTIHQQGQQITRTHMMTLDIDQDLSRSEKLLGDLGGIFSKKWKPKKNGEIRGPMLTRDDSFIRKGSHLEQRHKLGLSDHPPQSNARQFHSEPTSALQKVEMEKAKQDDGLSDLSNILTELKGMAVDMGTEIDRQTKALGDSEKDYDELNFRIKGANTRARRLLGK*
DI.CM020522.1G4480.2	Eukaryota	1494	53.61	852	58.33	284	CM020522.1	14064253	14066665	-	rna-gnl|WGS:POTR|OsKitaake02g151500.4	Eukaryota	1530	53.27	852	58.33	284	2405	847	284	identical	same	MSGRRSFFASKKPSRSSNPFDSDSDDGGREQRPARASSVPPPADQRGSLFGGGDGFSASSAAARSRYRNDFRDTGGVEAQSVQELEGYAAYKAEETTQRVQGCVRIAEEMRDTASKSLVTIHQQGQQITRTHMMTLDIDQDLSRSEKLLGDLGGIFSKKWKPKKNGEIRGPMLTRDDSFIRKGSHLEQRHKLGLSDHPPQSNARQFHSEPTSALQKVEMEKAKQDDGLSDLSNILTELKGMAVDMGTEIDRQTKALGDSEKDYDELNFRIKGANTRARRLLGK*	MSGRRSFFASKKPSRSSNPFDSDSDDGGREQRPARASSVPPPADQRGSLFGGGDGFSASSAAARSRYRNDFRDTGGVEAQSVQELEGYAAYKAEETTQRVQGCVRIAEEMRDTASKSLVTIHQQGQQITRTHMMTLDIDQDLSRSEKLLGDLGGIFSKKWKPKKNGEIRGPMLTRDDSFIRKGSHLEQRHKLGLSDHPPQSNARQFHSEPTSALQKVEMEKAKQDDGLSDLSNILTELKGMAVDMGTEIDRQTKALGDSEKDYDELNFRIKGANTRARRLLGK*
DI.CM020522.1G4480.2	Eukaryota	1494	53.61	852	58.33	284	CM020522.1	14064253	14066665	-	rna-gnl|WGS:POTR|OsKitaake02g151500.1	Eukaryota	1508	53.45	969	56.97	323	2405	847	284	homologous	same	MSGRRSFFASKKPSRSSNPFDSDSDDGGREQRPARASSVPPPADQRGSLFGGGDGFSASSAAARSRYRNDFRDTGGVEAQSVQELEGYAAYKAEETTQRVQGCVRIAEEMRDTASKSLVTIHQQGQQITRTHMMTLDIDQDLSRSEKLLGDLGGIFSKKWKPKKNGEIRGPMLTRDDSFIRKGSHLEQRHKLGLSDHPPQSNARQFHSEPTSALQKVEMEKAKQDDGLSDLSNILTELKGMAVDMGTEIDRQTKALGDSEKDYDELNFRIKGANTRARRLLGK*	MCCSSLFFLPTTNSSDLSAEFHLCAETCLLRNLTQGVFEMSGRRSFFASKKPSRSSNPFDSDSDDGGREQRPARASSVPPPADQRGSLFGGGDGFSASSAAARSRYRNDFRDTGGVEAQSVQELEGYAAYKAEETTQRVQGCVRIAEEMRDTASKSLVTIHQQGQQITRTHMMTLDIDQDLSRSEKLLGDLGGIFSKKWKPKKNGEIRGPMLTRDDSFIRKGSHLEQRHKLGLSDHPPQSNARQFHSEPTSALQKVEMEKAKQDDGLSDLSNILTELKGMAVDMGTEIDRQTKALGDSEKDYDELNFRIKGANTRARRLLGK*
DI.CM020522.1G4480.4	Eukaryota	1606	52.86	969	56.97	323	CM020522.1	14064266	14066828	-	rna-gnl|WGS:POTR|OsKitaake02g151500.2	Eukaryota	1492	53.55	852	58.33	284	2458	847	284	homologous	same	MCCSSLFFLPTTNSSDLSAEFHLCAETCLLRNLTQGVFEMSGRRSFFASKKPSRSSNPFDSDSDDGGREQRPARASSVPPPADQRGSLFGGGDGFSASSAAARSRYRNDFRDTGGVEAQSVQELEGYAAYKAEETTQRVQGCVRIAEEMRDTASKSLVTIHQQGQQITRTHMMTLDIDQDLSRSEKLLGDLGGIFSKKWKPKKNGEIRGPMLTRDDSFIRKGSHLEQRHKLGLSDHPPQSNARQFHSEPTSALQKVEMEKAKQDDGLSDLSNILTELKGMAVDMGTEIDRQTKALGDSEKDYDELNFRIKGANTRARRLLGK*	MSGRRSFFASKKPSRSSNPFDSDSDDGGREQRPARASSVPPPADQRGSLFGGGDGFSASSAAARSRYRNDFRDTGGVEAQSVQELEGYAAYKAEETTQRVQGCVRIAEEMRDTASKSLVTIHQQGQQITRTHMMTLDIDQDLSRSEKLLGDLGGIFSKKWKPKKNGEIRGPMLTRDDSFIRKGSHLEQRHKLGLSDHPPQSNARQFHSEPTSALQKVEMEKAKQDDGLSDLSNILTELKGMAVDMGTEIDRQTKALGDSEKDYDELNFRIKGANTRARRLLGK*
DI.CM020522.1G4480.4	Eukaryota	1606	52.86	969	56.97	323	CM020522.1	14064266	14066828	-	rna-gnl|WGS:POTR|OsKitaake02g151500.1	Eukaryota	1508	53.45	969	56.97	323	2458	963	323	identical	same	MCCSSLFFLPTTNSSDLSAEFHLCAETCLLRNLTQGVFEMSGRRSFFASKKPSRSSNPFDSDSDDGGREQRPARASSVPPPADQRGSLFGGGDGFSASSAAARSRYRNDFRDTGGVEAQSVQELEGYAAYKAEETTQRVQGCVRIAEEMRDTASKSLVTIHQQGQQITRTHMMTLDIDQDLSRSEKLLGDLGGIFSKKWKPKKNGEIRGPMLTRDDSFIRKGSHLEQRHKLGLSDHPPQSNARQFHSEPTSALQKVEMEKAKQDDGLSDLSNILTELKGMAVDMGTEIDRQTKALGDSEKDYDELNFRIKGANTRARRLLGK*	MCCSSLFFLPTTNSSDLSAEFHLCAETCLLRNLTQGVFEMSGRRSFFASKKPSRSSNPFDSDSDDGGREQRPARASSVPPPADQRGSLFGGGDGFSASSAAARSRYRNDFRDTGGVEAQSVQELEGYAAYKAEETTQRVQGCVRIAEEMRDTASKSLVTIHQQGQQITRTHMMTLDIDQDLSRSEKLLGDLGGIFSKKWKPKKNGEIRGPMLTRDDSFIRKGSHLEQRHKLGLSDHPPQSNARQFHSEPTSALQKVEMEKAKQDDGLSDLSNILTELKGMAVDMGTEIDRQTKALGDSEKDYDELNFRIKGANTRARRLLGK*
DI.CM020522.1G4480.4	Eukaryota	1606	52.86	969	56.97	323	CM020522.1	14064266	14066828	-	rna-gnl|WGS:POTR|OsKitaake02g151500.4	Eukaryota	1530	53.27	852	58.33	284	2458	847	284	homologous	same	MCCSSLFFLPTTNSSDLSAEFHLCAETCLLRNLTQGVFEMSGRRSFFASKKPSRSSNPFDSDSDDGGREQRPARASSVPPPADQRGSLFGGGDGFSASSAAARSRYRNDFRDTGGVEAQSVQELEGYAAYKAEETTQRVQGCVRIAEEMRDTASKSLVTIHQQGQQITRTHMMTLDIDQDLSRSEKLLGDLGGIFSKKWKPKKNGEIRGPMLTRDDSFIRKGSHLEQRHKLGLSDHPPQSNARQFHSEPTSALQKVEMEKAKQDDGLSDLSNILTELKGMAVDMGTEIDRQTKALGDSEKDYDELNFRIKGANTRARRLLGK*	MSGRRSFFASKKPSRSSNPFDSDSDDGGREQRPARASSVPPPADQRGSLFGGGDGFSASSAAARSRYRNDFRDTGGVEAQSVQELEGYAAYKAEETTQRVQGCVRIAEEMRDTASKSLVTIHQQGQQITRTHMMTLDIDQDLSRSEKLLGDLGGIFSKKWKPKKNGEIRGPMLTRDDSFIRKGSHLEQRHKLGLSDHPPQSNARQFHSEPTSALQKVEMEKAKQDDGLSDLSNILTELKGMAVDMGTEIDRQTKALGDSEKDYDELNFRIKGANTRARRLLGK*
DI.CM020522.1G4480.4	Eukaryota	1606	52.86	969	56.97	323	CM020522.1	14064266	14066828	-	rna-gnl|WGS:POTR|OsKitaake02g151500.3	Eukaryota	1639	52.72	852	58.33	284	2458	847	284	homologous	same	MCCSSLFFLPTTNSSDLSAEFHLCAETCLLRNLTQGVFEMSGRRSFFASKKPSRSSNPFDSDSDDGGREQRPARASSVPPPADQRGSLFGGGDGFSASSAAARSRYRNDFRDTGGVEAQSVQELEGYAAYKAEETTQRVQGCVRIAEEMRDTASKSLVTIHQQGQQITRTHMMTLDIDQDLSRSEKLLGDLGGIFSKKWKPKKNGEIRGPMLTRDDSFIRKGSHLEQRHKLGLSDHPPQSNARQFHSEPTSALQKVEMEKAKQDDGLSDLSNILTELKGMAVDMGTEIDRQTKALGDSEKDYDELNFRIKGANTRARRLLGK*	MSGRRSFFASKKPSRSSNPFDSDSDDGGREQRPARASSVPPPADQRGSLFGGGDGFSASSAAARSRYRNDFRDTGGVEAQSVQELEGYAAYKAEETTQRVQGCVRIAEEMRDTASKSLVTIHQQGQQITRTHMMTLDIDQDLSRSEKLLGDLGGIFSKKWKPKKNGEIRGPMLTRDDSFIRKGSHLEQRHKLGLSDHPPQSNARQFHSEPTSALQKVEMEKAKQDDGLSDLSNILTELKGMAVDMGTEIDRQTKALGDSEKDYDELNFRIKGANTRARRLLGK*
DI.CM020522.1G4480.4	Eukaryota	1606	52.86	969	56.97	323	CM020522.1	14064266	14066828	-	rna-gnl|WGS:POTR|OsKitaake02g151500.5	Eukaryota	1878	49.2	873	57.96	291	2458	864	290	homologous	same	MCCSSLFFLPTTNSSDLSAEFHLCAETCLLRNLTQGVFEMSGRRSFFASKKPSRSSNPFDSDSDDGGREQRPARASSVPPPADQRGSLFGGGDGFSASSAAARSRYRNDFRDTGGVEAQSVQELEGYAAYKAEETTQRVQGCVRIAEEMRDTASKSLVTIHQQGQQITRTHMMTLDIDQDLSRSEKLLGDLGGIFSKKWKPKKNGEIRGPMLTRDDSFIRKGSHLEQRHKLGLSDHPPQSNARQFHSEPTSALQKVEMEKAKQDDGLSDLSNILTELKGMAVDMGTEIDRQTKALGDSEKDYDELNFRIKGANTRARRLLGK*	MCCSSLFFLPTTNSSDLSAEFHLCAETCLLRNLTQGVFEMSGRRSFFASKKPSRSSNPFDSDSDDGGREQRPARASSVPPPADQRGSLFGGGDGFSASSAAARSRYRNDFRDTGGVEAQSVQELEGYAAYKAEETTQRVQGCVRIAEEMRDTASKSLVTIHQQGQQITRTHMMTLDIDQDLSRSEKLLGDLGGIFSKKWKPKKNGEIRGPMLTRDDSFIRKGSHLEQRHKLGLSDHPPQSNARQFHSEPTSALQKVEMEKAKQDDGLSDLSNILTELKGMAVDMGTEIDR*
DI.CM020522.1G4483.1	Oryza	1018	41.26	564	42.91	188	CM020522.1	14072471	14073488	-	rna-gnl|WGS:POTR|OsKitaake02g151600.1	Poaceae	369	36.59	369	36.59	123	268				same	MRDWRARKKAELSGLSKVVTPLTPLQAANVHVPSVHGECEVHITHLAELSDRQKREEKSKYMRQWHARKKAGTGGVNEHVTSSTLVQSTIVSPPEQSDCNKVHITQLTQSDGNGLFTTLLQEPTIAYSQHIESCVLQTTELSDQHKRDQNSKYMREWRARKRDELSGVGSTVSSGDPMQLAAISPSI*	MIFKKTQLTDSSDKRKREERNKYQREWRARKKANTEKKEERNRKQREYRERKKAESKRVSEDDATLSVLDKENIDPDDPIDWLHRNDMYKRQKKKSEHNLSGLIFCVCLLLHTQYCLQSHRM*
DI.CM020522.1G4488.1	Oryza	2674	55.09	1047	70.77	349	CM020522.1	14083922	14086595	+	rna-gnl|WGS:POTR|OsKitaake02g151800.1	Oryza sativa	390	63.59	390	63.59	130	389				same	MGPTWVPHVRMPHHLSLFPLLSLPLFLSLSPRLLVWWPMRCGSDLVRRRRGWRGGRGEEVRRPVTSDRQGKRAAARQEQVEERNGGGHVLFPRAAATDGEWRRLASSSSVVVIGGSGQGYSARPRRRRHLRARIGQSPLPCSLPWMERSALSPSARRPLRRPGRRLPLSSRATARRRRLGHHRSRHRARCREPLLAVPRTAPPLATPPHGAAARAAANRCWPRRRTASHREPMHPEQRRHEPRLAVPPHAAAGRSRLRPARRRRPLLLLPLRALAAGLSRIVAARGAAPSALPPPLERPPPLPTPMMRPAPSSLAPGVAFGRLTQLHKEDKRRVRERERRKGEEGRGG*	MRTVHPLTSHHASRGFGLTGTAEQRGEGEAAANSSAQGPSAATDARREDGGGGGGGEGGCCWCEGGMVRGGGGVTWRVRSGGRSSAARPYSWGWGLGGVRVSAMLGLVDLGWLARTLGLLFQFGMEGPN*
DI.CM020522.1G4492.2	Eukaryota	3845	44.81	1704	46.24	568	CM020522.1	14092245	14103601	-	rna-gnl|WGS:POTR|OsKitaake02g152000.3	Eukaryota	1767	45.95	1140	47.54	380	7289	1120	378	homologous	same	MTLITLIRDYIDRMLHDIPGMKVLVLDPDTVGMVSVVYSQSDLLRKEVFLVETVDNASSSRESMAHLKAVYFLRPSSDNVQKLRRHLAAPRFAEYHLFFSNVLKIPQIQVLADSDEQEVVQQVQEFYADFCAIDPYHFTLNIRNNHVYMLPMVVDPPGMQSFCDRAVDGIASVFLALKRRPVIRYQRTSDVAKRIAQETARLMYEQESGLFDFRRTENSSLLLVIDRRDDPVTPLLNQWTYQAMVHELIGIENNKVDLREYPNVPKDQKEVVLSSVQDEFFRANMFENFGDLGMNIKRMVDDFQHLSKTSQNIQSISDMSKFLSNYPEYRKTHGNVTKHVALVSEMSRIVEERKIMLISQTEQELACTSGQAAAFEAVTSLLNNESVSDIDRLRLVLLYALRYEKESPVQLMQLFNKLASRSAKYKSGLVQFLLKQAGVDKRTGDLYGNRDLLNIARNMARGLKGVENVYTQHQPLLFQTMEGIVKARLRDADYPLVGNHFQQNRPQDVVLFIVGGTTYEEARSVALYNAANPGVRFFLGGSVVLNSKRFLDDLGEAQRISKSSSLV*	MTLITLIRDYIDRMLHDIPGMKVLVLDPDTVGMVSVVYSQSDLLRKEVFLVETVDNASSSRESMAHLKAVYFLRPSSDNVQKLRRHLAAPRFAEYHLFFSNVLKIPQIQVLADSDEQEVVQQVQEFYADFCAIDPYHFTLNIRNNHVYMLPMVVDPPGMQSFCDRAVDGIASVFLALKRRPVIRYQRTSDVAKRIAQETARLMYEQESGLFDFRRTENSSLLLVIDRRDDPVTPLLNQWTYQAMVHELIGIENNKVDLREYPNVPKDQKEVVLSSVQDEFFRANMFENFGDLGMNIKRMVDDFQHLSKTSQNIQSISDMSKFLSNYPEYRKTHGNVTKHVALVSEMSRIVEERKIMLISQTEQELACTSGQAAAFEVLV*
DI.CM020522.1G4492.2	Eukaryota	3845	44.81	1704	46.24	568	CM020522.1	14092245	14103601	-	rna-gnl|WGS:POTR|OsKitaake02g152000.2	Eukaryota	2381	45.65	1530	46.41	510	9827	1503	504	homologous	same	MTLITLIRDYIDRMLHDIPGMKVLVLDPDTVGMVSVVYSQSDLLRKEVFLVETVDNASSSRESMAHLKAVYFLRPSSDNVQKLRRHLAAPRFAEYHLFFSNVLKIPQIQVLADSDEQEVVQQVQEFYADFCAIDPYHFTLNIRNNHVYMLPMVVDPPGMQSFCDRAVDGIASVFLALKRRPVIRYQRTSDVAKRIAQETARLMYEQESGLFDFRRTENSSLLLVIDRRDDPVTPLLNQWTYQAMVHELIGIENNKVDLREYPNVPKDQKEVVLSSVQDEFFRANMFENFGDLGMNIKRMVDDFQHLSKTSQNIQSISDMSKFLSNYPEYRKTHGNVTKHVALVSEMSRIVEERKIMLISQTEQELACTSGQAAAFEAVTSLLNNESVSDIDRLRLVLLYALRYEKESPVQLMQLFNKLASRSAKYKSGLVQFLLKQAGVDKRTGDLYGNRDLLNIARNMARGLKGVENVYTQHQPLLFQTMEGIVKARLRDADYPLVGNHFQQNRPQDVVLFIVGGTTYEEARSVALYNAANPGVRFFLGGSVVLNSKRFLDDLGEAQRISKSSSLV*	MTLITLIRDYIDRMLHDIPGMKVLVLDPDTVGMVSVVYSQSDLLRKEVFLVETVDNASSSRESMAHLKAVYFLRPSSDNVQKLRRHLAAPRFAEYHLFFSNVLKIPQIQVLADSDEQEVVQQVQEFYADFCAIDPYHFTLNIRNNHVYMLPMVVDPPGMQSFCDRAVDGIASVFLALKRRPVIRYQRTSDVAKRIAQETARLMYEQESGLFDFRRTENSSLLLVIDRRDDPVTPLLNQWTYQAMVHELIGIENNKVDLREYPNVPKDQKEVVLSSVQDEFFRANMFENFGDLGMNIKRMVDDFQHLSKTSQNIQSISDMSKFLSNYPEYRKTHGNVTKHVALVSEMSRIVEERKIMLISQTEQELACTSGQAAAFEAVTSLLNNESVSDIDRLRLVLLYALRYEKESPVQLMQLFNKLASRSAKYKSGLVQFLLKQAGVDKRTGDLYGNRDLLNIARNMARGLKGVENVYTQHQPLLFQTMEGIVKARLRDADYPLVGNHFQQNSMVYF*
DI.CM020522.1G4492.2	Eukaryota	3845	44.81	1704	46.24	568	CM020522.1	14092245	14103601	-	rna-gnl|WGS:POTR|OsKitaake02g152000.4	Eukaryota	1476	48.17	1095	47.49	365	3925	942	317	homologous	same	MTLITLIRDYIDRMLHDIPGMKVLVLDPDTVGMVSVVYSQSDLLRKEVFLVETVDNASSSRESMAHLKAVYFLRPSSDNVQKLRRHLAAPRFAEYHLFFSNVLKIPQIQVLADSDEQEVVQQVQEFYADFCAIDPYHFTLNIRNNHVYMLPMVVDPPGMQSFCDRAVDGIASVFLALKRRPVIRYQRTSDVAKRIAQETARLMYEQESGLFDFRRTENSSLLLVIDRRDDPVTPLLNQWTYQAMVHELIGIENNKVDLREYPNVPKDQKEVVLSSVQDEFFRANMFENFGDLGMNIKRMVDDFQHLSKTSQNIQSISDMSKFLSNYPEYRKTHGNVTKHVALVSEMSRIVEERKIMLISQTEQELACTSGQAAAFEAVTSLLNNESVSDIDRLRLVLLYALRYEKESPVQLMQLFNKLASRSAKYKSGLVQFLLKQAGVDKRTGDLYGNRDLLNIARNMARGLKGVENVYTQHQPLLFQTMEGIVKARLRDADYPLVGNHFQQNRPQDVVLFIVGGTTYEEARSVALYNAANPGVRFFLGGSVVLNSKRFLDDLGEAQRISKSSSLV*	MTLITLIRDYIDRMLHDIPGMKVLVLDPDTVGMVSVVYSQSDLLRKEVFLVETVDNASSSRESMAHLKAVYFLRPSSDNVQKLRRHLAAPRFAEYHLFFSNVLKIPQIQVLADSDEQEVVQQVQEFYADFCAIDPYHFTLNIRNNHVYMLPMVVDPPGMQSFCDRAVDGIASVFLALKRRPVIRYQRTSDVAKRIAQETARLMYEQESGLFDFRRTENSSLLLVIDRRDDPVTPLLNQWTYQAMVHELIGIENNKVDLREYPNVPKDQKEVVLSSVQDEFFRANMFENFGDLGMNIKRMVDDFQHLSKTSQNIQSISKKLLPFLFPTKERKKQLCHWKVGSADLPLLSLTCSPRTHVSHTYNGE*
DI.CM020522.1G4492.2	Eukaryota	3845	44.81	1704	46.24	568	CM020522.1	14092245	14103601	-	rna-gnl|WGS:POTR|OsKitaake02g152000.1	Eukaryota	2316	45.85	1704	46.24	568	9827	1691	568	identical	same	MTLITLIRDYIDRMLHDIPGMKVLVLDPDTVGMVSVVYSQSDLLRKEVFLVETVDNASSSRESMAHLKAVYFLRPSSDNVQKLRRHLAAPRFAEYHLFFSNVLKIPQIQVLADSDEQEVVQQVQEFYADFCAIDPYHFTLNIRNNHVYMLPMVVDPPGMQSFCDRAVDGIASVFLALKRRPVIRYQRTSDVAKRIAQETARLMYEQESGLFDFRRTENSSLLLVIDRRDDPVTPLLNQWTYQAMVHELIGIENNKVDLREYPNVPKDQKEVVLSSVQDEFFRANMFENFGDLGMNIKRMVDDFQHLSKTSQNIQSISDMSKFLSNYPEYRKTHGNVTKHVALVSEMSRIVEERKIMLISQTEQELACTSGQAAAFEAVTSLLNNESVSDIDRLRLVLLYALRYEKESPVQLMQLFNKLASRSAKYKSGLVQFLLKQAGVDKRTGDLYGNRDLLNIARNMARGLKGVENVYTQHQPLLFQTMEGIVKARLRDADYPLVGNHFQQNRPQDVVLFIVGGTTYEEARSVALYNAANPGVRFFLGGSVVLNSKRFLDDLGEAQRISKSSSLV*	MTLITLIRDYIDRMLHDIPGMKVLVLDPDTVGMVSVVYSQSDLLRKEVFLVETVDNASSSRESMAHLKAVYFLRPSSDNVQKLRRHLAAPRFAEYHLFFSNVLKIPQIQVLADSDEQEVVQQVQEFYADFCAIDPYHFTLNIRNNHVYMLPMVVDPPGMQSFCDRAVDGIASVFLALKRRPVIRYQRTSDVAKRIAQETARLMYEQESGLFDFRRTENSSLLLVIDRRDDPVTPLLNQWTYQAMVHELIGIENNKVDLREYPNVPKDQKEVVLSSVQDEFFRANMFENFGDLGMNIKRMVDDFQHLSKTSQNIQSISDMSKFLSNYPEYRKTHGNVTKHVALVSEMSRIVEERKIMLISQTEQELACTSGQAAAFEAVTSLLNNESVSDIDRLRLVLLYALRYEKESPVQLMQLFNKLASRSAKYKSGLVQFLLKQAGVDKRTGDLYGNRDLLNIARNMARGLKGVENVYTQHQPLLFQTMEGIVKARLRDADYPLVGNHFQQNRPQDVVLFIVGGTTYEEARSVALYNAANPGVRFFLGGSVVLNSKRFLDDLGEAQRISKSSSLV*
DI.CM020522.1G4492.3	Eukaryota	2413	45.3	1530	46.41	510	CM020522.1	14092370	14102229	-	rna-gnl|WGS:POTR|OsKitaake02g152000.4	Eukaryota	1476	48.17	1095	47.49	365	3889	942	317	homologous	same	MTLITLIRDYIDRMLHDIPGMKVLVLDPDTVGMVSVVYSQSDLLRKEVFLVETVDNASSSRESMAHLKAVYFLRPSSDNVQKLRRHLAAPRFAEYHLFFSNVLKIPQIQVLADSDEQEVVQQVQEFYADFCAIDPYHFTLNIRNNHVYMLPMVVDPPGMQSFCDRAVDGIASVFLALKRRPVIRYQRTSDVAKRIAQETARLMYEQESGLFDFRRTENSSLLLVIDRRDDPVTPLLNQWTYQAMVHELIGIENNKVDLREYPNVPKDQKEVVLSSVQDEFFRANMFENFGDLGMNIKRMVDDFQHLSKTSQNIQSISDMSKFLSNYPEYRKTHGNVTKHVALVSEMSRIVEERKIMLISQTEQELACTSGQAAAFEAVTSLLNNESVSDIDRLRLVLLYALRYEKESPVQLMQLFNKLASRSAKYKSGLVQFLLKQAGVDKRTGDLYGNRDLLNIARNMARGLKGVENVYTQHQPLLFQTMEGIVKARLRDADYPLVGNHFQQNSMVYF*	MTLITLIRDYIDRMLHDIPGMKVLVLDPDTVGMVSVVYSQSDLLRKEVFLVETVDNASSSRESMAHLKAVYFLRPSSDNVQKLRRHLAAPRFAEYHLFFSNVLKIPQIQVLADSDEQEVVQQVQEFYADFCAIDPYHFTLNIRNNHVYMLPMVVDPPGMQSFCDRAVDGIASVFLALKRRPVIRYQRTSDVAKRIAQETARLMYEQESGLFDFRRTENSSLLLVIDRRDDPVTPLLNQWTYQAMVHELIGIENNKVDLREYPNVPKDQKEVVLSSVQDEFFRANMFENFGDLGMNIKRMVDDFQHLSKTSQNIQSISKKLLPFLFPTKERKKQLCHWKVGSADLPLLSLTCSPRTHVSHTYNGE*
DI.CM020522.1G4492.3	Eukaryota	2413	45.3	1530	46.41	510	CM020522.1	14092370	14102229	-	rna-gnl|WGS:POTR|OsKitaake02g152000.2	Eukaryota	2381	45.65	1530	46.41	510	9791	1518	510	identical	same	MTLITLIRDYIDRMLHDIPGMKVLVLDPDTVGMVSVVYSQSDLLRKEVFLVETVDNASSSRESMAHLKAVYFLRPSSDNVQKLRRHLAAPRFAEYHLFFSNVLKIPQIQVLADSDEQEVVQQVQEFYADFCAIDPYHFTLNIRNNHVYMLPMVVDPPGMQSFCDRAVDGIASVFLALKRRPVIRYQRTSDVAKRIAQETARLMYEQESGLFDFRRTENSSLLLVIDRRDDPVTPLLNQWTYQAMVHELIGIENNKVDLREYPNVPKDQKEVVLSSVQDEFFRANMFENFGDLGMNIKRMVDDFQHLSKTSQNIQSISDMSKFLSNYPEYRKTHGNVTKHVALVSEMSRIVEERKIMLISQTEQELACTSGQAAAFEAVTSLLNNESVSDIDRLRLVLLYALRYEKESPVQLMQLFNKLASRSAKYKSGLVQFLLKQAGVDKRTGDLYGNRDLLNIARNMARGLKGVENVYTQHQPLLFQTMEGIVKARLRDADYPLVGNHFQQNSMVYF*	MTLITLIRDYIDRMLHDIPGMKVLVLDPDTVGMVSVVYSQSDLLRKEVFLVETVDNASSSRESMAHLKAVYFLRPSSDNVQKLRRHLAAPRFAEYHLFFSNVLKIPQIQVLADSDEQEVVQQVQEFYADFCAIDPYHFTLNIRNNHVYMLPMVVDPPGMQSFCDRAVDGIASVFLALKRRPVIRYQRTSDVAKRIAQETARLMYEQESGLFDFRRTENSSLLLVIDRRDDPVTPLLNQWTYQAMVHELIGIENNKVDLREYPNVPKDQKEVVLSSVQDEFFRANMFENFGDLGMNIKRMVDDFQHLSKTSQNIQSISDMSKFLSNYPEYRKTHGNVTKHVALVSEMSRIVEERKIMLISQTEQELACTSGQAAAFEAVTSLLNNESVSDIDRLRLVLLYALRYEKESPVQLMQLFNKLASRSAKYKSGLVQFLLKQAGVDKRTGDLYGNRDLLNIARNMARGLKGVENVYTQHQPLLFQTMEGIVKARLRDADYPLVGNHFQQNSMVYF*
DI.CM020522.1G4492.3	Eukaryota	2413	45.3	1530	46.41	510	CM020522.1	14092370	14102229	-	rna-gnl|WGS:POTR|OsKitaake02g152000.1	Eukaryota	2316	45.85	1704	46.24	568	9791	1503	504	homologous	same	MTLITLIRDYIDRMLHDIPGMKVLVLDPDTVGMVSVVYSQSDLLRKEVFLVETVDNASSSRESMAHLKAVYFLRPSSDNVQKLRRHLAAPRFAEYHLFFSNVLKIPQIQVLADSDEQEVVQQVQEFYADFCAIDPYHFTLNIRNNHVYMLPMVVDPPGMQSFCDRAVDGIASVFLALKRRPVIRYQRTSDVAKRIAQETARLMYEQESGLFDFRRTENSSLLLVIDRRDDPVTPLLNQWTYQAMVHELIGIENNKVDLREYPNVPKDQKEVVLSSVQDEFFRANMFENFGDLGMNIKRMVDDFQHLSKTSQNIQSISDMSKFLSNYPEYRKTHGNVTKHVALVSEMSRIVEERKIMLISQTEQELACTSGQAAAFEAVTSLLNNESVSDIDRLRLVLLYALRYEKESPVQLMQLFNKLASRSAKYKSGLVQFLLKQAGVDKRTGDLYGNRDLLNIARNMARGLKGVENVYTQHQPLLFQTMEGIVKARLRDADYPLVGNHFQQNSMVYF*	MTLITLIRDYIDRMLHDIPGMKVLVLDPDTVGMVSVVYSQSDLLRKEVFLVETVDNASSSRESMAHLKAVYFLRPSSDNVQKLRRHLAAPRFAEYHLFFSNVLKIPQIQVLADSDEQEVVQQVQEFYADFCAIDPYHFTLNIRNNHVYMLPMVVDPPGMQSFCDRAVDGIASVFLALKRRPVIRYQRTSDVAKRIAQETARLMYEQESGLFDFRRTENSSLLLVIDRRDDPVTPLLNQWTYQAMVHELIGIENNKVDLREYPNVPKDQKEVVLSSVQDEFFRANMFENFGDLGMNIKRMVDDFQHLSKTSQNIQSISDMSKFLSNYPEYRKTHGNVTKHVALVSEMSRIVEERKIMLISQTEQELACTSGQAAAFEAVTSLLNNESVSDIDRLRLVLLYALRYEKESPVQLMQLFNKLASRSAKYKSGLVQFLLKQAGVDKRTGDLYGNRDLLNIARNMARGLKGVENVYTQHQPLLFQTMEGIVKARLRDADYPLVGNHFQQNRPQDVVLFIVGGTTYEEARSVALYNAANPGVRFFLGGSVVLNSKRFLDDLGEAQRISKSSSLV*
DI.CM020522.1G4492.3	Eukaryota	2413	45.3	1530	46.41	510	CM020522.1	14092370	14102229	-	rna-gnl|WGS:POTR|OsKitaake02g152000.3	Eukaryota	1767	45.95	1140	47.54	380	7253	1120	378	homologous	same	MTLITLIRDYIDRMLHDIPGMKVLVLDPDTVGMVSVVYSQSDLLRKEVFLVETVDNASSSRESMAHLKAVYFLRPSSDNVQKLRRHLAAPRFAEYHLFFSNVLKIPQIQVLADSDEQEVVQQVQEFYADFCAIDPYHFTLNIRNNHVYMLPMVVDPPGMQSFCDRAVDGIASVFLALKRRPVIRYQRTSDVAKRIAQETARLMYEQESGLFDFRRTENSSLLLVIDRRDDPVTPLLNQWTYQAMVHELIGIENNKVDLREYPNVPKDQKEVVLSSVQDEFFRANMFENFGDLGMNIKRMVDDFQHLSKTSQNIQSISDMSKFLSNYPEYRKTHGNVTKHVALVSEMSRIVEERKIMLISQTEQELACTSGQAAAFEAVTSLLNNESVSDIDRLRLVLLYALRYEKESPVQLMQLFNKLASRSAKYKSGLVQFLLKQAGVDKRTGDLYGNRDLLNIARNMARGLKGVENVYTQHQPLLFQTMEGIVKARLRDADYPLVGNHFQQNSMVYF*	MTLITLIRDYIDRMLHDIPGMKVLVLDPDTVGMVSVVYSQSDLLRKEVFLVETVDNASSSRESMAHLKAVYFLRPSSDNVQKLRRHLAAPRFAEYHLFFSNVLKIPQIQVLADSDEQEVVQQVQEFYADFCAIDPYHFTLNIRNNHVYMLPMVVDPPGMQSFCDRAVDGIASVFLALKRRPVIRYQRTSDVAKRIAQETARLMYEQESGLFDFRRTENSSLLLVIDRRDDPVTPLLNQWTYQAMVHELIGIENNKVDLREYPNVPKDQKEVVLSSVQDEFFRANMFENFGDLGMNIKRMVDDFQHLSKTSQNIQSISDMSKFLSNYPEYRKTHGNVTKHVALVSEMSRIVEERKIMLISQTEQELACTSGQAAAFEVLV*
DI.CM020522.1G4492.4	Eukaryota	2240	46.21	1449	47	483	CM020522.1	14092430	14102197	-	rna-gnl|WGS:POTR|OsKitaake02g152000.4	Eukaryota	1476	48.17	1095	47.49	365	3857	862	317	homologous	same	MTLITLIRDYIDRMLHDIPGMKVLVLDPDTVGMVSVVYSQSDLLRKEVFLVETVDNASSSRESMAHLKAVYFLRPSSDNVQKLRRHLAAPRFAEYHLFFSNVLKIPQIQVLADSDEQEVVQQVQEFYADFCAIDPYHFTLNIRNNHVYMLPMVVDPPGMQSFCDRAVDGIASVFLALKRRPVIRYQRTSDVAKRIAQETARLMYEQESGLFDFRRTENSSLLLVIDRRDDPVTPLLNQWTYQEVVLSSVQDEFFRANMFENFGDLGMNIKRMVDDFQHLSKTSQNIQSISDMSKFLSNYPEYRKTHGNVTKHVALVSEMSRIVEERKIMLISQTEQELACTSGQAAAFEAVTSLLNNESVSDIDRLRLVLLYALRYEKESPVQLMQLFNKLASRSAKYKSGLVQFLLKQAGVDKRTGDLYGNRDLLNIARNMARGLKGVENVYTQHQPLLFQTMEGIVKARLRDADYPLVGNHFQQNSMVYF*	MTLITLIRDYIDRMLHDIPGMKVLVLDPDTVGMVSVVYSQSDLLRKEVFLVETVDNASSSRESMAHLKAVYFLRPSSDNVQKLRRHLAAPRFAEYHLFFSNVLKIPQIQVLADSDEQEVVQQVQEFYADFCAIDPYHFTLNIRNNHVYMLPMVVDPPGMQSFCDRAVDGIASVFLALKRRPVIRYQRTSDVAKRIAQETARLMYEQESGLFDFRRTENSSLLLVIDRRDDPVTPLLNQWTYQAMVHELIGIENNKVDLREYPNVPKDQKEVVLSSVQDEFFRANMFENFGDLGMNIKRMVDDFQHLSKTSQNIQSISKKLLPFLFPTKERKKQLCHWKVGSADLPLLSLTCSPRTHVSHTYNGE*
DI.CM020522.1G4492.4	Eukaryota	2240	46.21	1449	47	483	CM020522.1	14092430	14102197	-	rna-gnl|WGS:POTR|OsKitaake02g152000.1	Eukaryota	2316	45.85	1704	46.24	568	9759	1423	504	homologous	same	MTLITLIRDYIDRMLHDIPGMKVLVLDPDTVGMVSVVYSQSDLLRKEVFLVETVDNASSSRESMAHLKAVYFLRPSSDNVQKLRRHLAAPRFAEYHLFFSNVLKIPQIQVLADSDEQEVVQQVQEFYADFCAIDPYHFTLNIRNNHVYMLPMVVDPPGMQSFCDRAVDGIASVFLALKRRPVIRYQRTSDVAKRIAQETARLMYEQESGLFDFRRTENSSLLLVIDRRDDPVTPLLNQWTYQEVVLSSVQDEFFRANMFENFGDLGMNIKRMVDDFQHLSKTSQNIQSISDMSKFLSNYPEYRKTHGNVTKHVALVSEMSRIVEERKIMLISQTEQELACTSGQAAAFEAVTSLLNNESVSDIDRLRLVLLYALRYEKESPVQLMQLFNKLASRSAKYKSGLVQFLLKQAGVDKRTGDLYGNRDLLNIARNMARGLKGVENVYTQHQPLLFQTMEGIVKARLRDADYPLVGNHFQQNSMVYF*	MTLITLIRDYIDRMLHDIPGMKVLVLDPDTVGMVSVVYSQSDLLRKEVFLVETVDNASSSRESMAHLKAVYFLRPSSDNVQKLRRHLAAPRFAEYHLFFSNVLKIPQIQVLADSDEQEVVQQVQEFYADFCAIDPYHFTLNIRNNHVYMLPMVVDPPGMQSFCDRAVDGIASVFLALKRRPVIRYQRTSDVAKRIAQETARLMYEQESGLFDFRRTENSSLLLVIDRRDDPVTPLLNQWTYQAMVHELIGIENNKVDLREYPNVPKDQKEVVLSSVQDEFFRANMFENFGDLGMNIKRMVDDFQHLSKTSQNIQSISDMSKFLSNYPEYRKTHGNVTKHVALVSEMSRIVEERKIMLISQTEQELACTSGQAAAFEAVTSLLNNESVSDIDRLRLVLLYALRYEKESPVQLMQLFNKLASRSAKYKSGLVQFLLKQAGVDKRTGDLYGNRDLLNIARNMARGLKGVENVYTQHQPLLFQTMEGIVKARLRDADYPLVGNHFQQNRPQDVVLFIVGGTTYEEARSVALYNAANPGVRFFLGGSVVLNSKRFLDDLGEAQRISKSSSLV*
DI.CM020522.1G4492.4	Eukaryota	2240	46.21	1449	47	483	CM020522.1	14092430	14102197	-	rna-gnl|WGS:POTR|OsKitaake02g152000.3	Eukaryota	1767	45.95	1140	47.54	380	7221	1040	378	homologous	same	MTLITLIRDYIDRMLHDIPGMKVLVLDPDTVGMVSVVYSQSDLLRKEVFLVETVDNASSSRESMAHLKAVYFLRPSSDNVQKLRRHLAAPRFAEYHLFFSNVLKIPQIQVLADSDEQEVVQQVQEFYADFCAIDPYHFTLNIRNNHVYMLPMVVDPPGMQSFCDRAVDGIASVFLALKRRPVIRYQRTSDVAKRIAQETARLMYEQESGLFDFRRTENSSLLLVIDRRDDPVTPLLNQWTYQEVVLSSVQDEFFRANMFENFGDLGMNIKRMVDDFQHLSKTSQNIQSISDMSKFLSNYPEYRKTHGNVTKHVALVSEMSRIVEERKIMLISQTEQELACTSGQAAAFEAVTSLLNNESVSDIDRLRLVLLYALRYEKESPVQLMQLFNKLASRSAKYKSGLVQFLLKQAGVDKRTGDLYGNRDLLNIARNMARGLKGVENVYTQHQPLLFQTMEGIVKARLRDADYPLVGNHFQQNSMVYF*	MTLITLIRDYIDRMLHDIPGMKVLVLDPDTVGMVSVVYSQSDLLRKEVFLVETVDNASSSRESMAHLKAVYFLRPSSDNVQKLRRHLAAPRFAEYHLFFSNVLKIPQIQVLADSDEQEVVQQVQEFYADFCAIDPYHFTLNIRNNHVYMLPMVVDPPGMQSFCDRAVDGIASVFLALKRRPVIRYQRTSDVAKRIAQETARLMYEQESGLFDFRRTENSSLLLVIDRRDDPVTPLLNQWTYQAMVHELIGIENNKVDLREYPNVPKDQKEVVLSSVQDEFFRANMFENFGDLGMNIKRMVDDFQHLSKTSQNIQSISDMSKFLSNYPEYRKTHGNVTKHVALVSEMSRIVEERKIMLISQTEQELACTSGQAAAFEVLV*
DI.CM020522.1G4492.4	Eukaryota	2240	46.21	1449	47	483	CM020522.1	14092430	14102197	-	rna-gnl|WGS:POTR|OsKitaake02g152000.2	Eukaryota	2381	45.65	1530	46.41	510	9759	1438	510	homologous	same	MTLITLIRDYIDRMLHDIPGMKVLVLDPDTVGMVSVVYSQSDLLRKEVFLVETVDNASSSRESMAHLKAVYFLRPSSDNVQKLRRHLAAPRFAEYHLFFSNVLKIPQIQVLADSDEQEVVQQVQEFYADFCAIDPYHFTLNIRNNHVYMLPMVVDPPGMQSFCDRAVDGIASVFLALKRRPVIRYQRTSDVAKRIAQETARLMYEQESGLFDFRRTENSSLLLVIDRRDDPVTPLLNQWTYQEVVLSSVQDEFFRANMFENFGDLGMNIKRMVDDFQHLSKTSQNIQSISDMSKFLSNYPEYRKTHGNVTKHVALVSEMSRIVEERKIMLISQTEQELACTSGQAAAFEAVTSLLNNESVSDIDRLRLVLLYALRYEKESPVQLMQLFNKLASRSAKYKSGLVQFLLKQAGVDKRTGDLYGNRDLLNIARNMARGLKGVENVYTQHQPLLFQTMEGIVKARLRDADYPLVGNHFQQNSMVYF*	MTLITLIRDYIDRMLHDIPGMKVLVLDPDTVGMVSVVYSQSDLLRKEVFLVETVDNASSSRESMAHLKAVYFLRPSSDNVQKLRRHLAAPRFAEYHLFFSNVLKIPQIQVLADSDEQEVVQQVQEFYADFCAIDPYHFTLNIRNNHVYMLPMVVDPPGMQSFCDRAVDGIASVFLALKRRPVIRYQRTSDVAKRIAQETARLMYEQESGLFDFRRTENSSLLLVIDRRDDPVTPLLNQWTYQAMVHELIGIENNKVDLREYPNVPKDQKEVVLSSVQDEFFRANMFENFGDLGMNIKRMVDDFQHLSKTSQNIQSISDMSKFLSNYPEYRKTHGNVTKHVALVSEMSRIVEERKIMLISQTEQELACTSGQAAAFEAVTSLLNNESVSDIDRLRLVLLYALRYEKESPVQLMQLFNKLASRSAKYKSGLVQFLLKQAGVDKRTGDLYGNRDLLNIARNMARGLKGVENVYTQHQPLLFQTMEGIVKARLRDADYPLVGNHFQQNSMVYF*
DI.CM020522.1G4492.5	Eukaryota	2202	45.91	1098	41.71	366	CM020522.1	14092464	14102256	-	rna-gnl|WGS:POTR|OsKitaake02g152000.1	Eukaryota	2316	45.85	1704	46.24	568	9792	1089	366	homologous	same	MYEQESGLFDFRRTENSSLLLVIDRRDDPVTPLLNQWTYQAMVHELIGIENNKVDLREYPNVPKDQKEVVLSSVQDEFFRANMFENFGDLGMNIKRMVDDFQHLSKTSQNIQSISDMSKFLSNYPEYRKTHGNVTKHVALVSEMSRIVEERKIMLISQTEQELACTSGQAAAFEAVTSLLNNESVSDIDRLRLVLLYALRYEKESPVQLMQLFNKLASRSAKYKSGLVQFLLKQAGVDKRTGDLYGNRDLLNIARNMARGLKGVENVYTQHQPLLFQTMEGIVKARLRDADYPLVGNHFQQNRPQDVVLFIVGGTTYEEARSVALYNAANPGVRFFLGGSVVLNSKRFLDDLGEAQRISKSSSLV*	MTLITLIRDYIDRMLHDIPGMKVLVLDPDTVGMVSVVYSQSDLLRKEVFLVETVDNASSSRESMAHLKAVYFLRPSSDNVQKLRRHLAAPRFAEYHLFFSNVLKIPQIQVLADSDEQEVVQQVQEFYADFCAIDPYHFTLNIRNNHVYMLPMVVDPPGMQSFCDRAVDGIASVFLALKRRPVIRYQRTSDVAKRIAQETARLMYEQESGLFDFRRTENSSLLLVIDRRDDPVTPLLNQWTYQAMVHELIGIENNKVDLREYPNVPKDQKEVVLSSVQDEFFRANMFENFGDLGMNIKRMVDDFQHLSKTSQNIQSISDMSKFLSNYPEYRKTHGNVTKHVALVSEMSRIVEERKIMLISQTEQELACTSGQAAAFEAVTSLLNNESVSDIDRLRLVLLYALRYEKESPVQLMQLFNKLASRSAKYKSGLVQFLLKQAGVDKRTGDLYGNRDLLNIARNMARGLKGVENVYTQHQPLLFQTMEGIVKARLRDADYPLVGNHFQQNRPQDVVLFIVGGTTYEEARSVALYNAANPGVRFFLGGSVVLNSKRFLDDLGEAQRISKSSSLV*
DI.CM020522.1G4492.5	Eukaryota	2202	45.91	1098	41.71	366	CM020522.1	14092464	14102256	-	rna-gnl|WGS:POTR|OsKitaake02g152000.2	Eukaryota	2381	45.65	1530	46.41	510	9792	901	302	homologous	same	MYEQESGLFDFRRTENSSLLLVIDRRDDPVTPLLNQWTYQAMVHELIGIENNKVDLREYPNVPKDQKEVVLSSVQDEFFRANMFENFGDLGMNIKRMVDDFQHLSKTSQNIQSISDMSKFLSNYPEYRKTHGNVTKHVALVSEMSRIVEERKIMLISQTEQELACTSGQAAAFEAVTSLLNNESVSDIDRLRLVLLYALRYEKESPVQLMQLFNKLASRSAKYKSGLVQFLLKQAGVDKRTGDLYGNRDLLNIARNMARGLKGVENVYTQHQPLLFQTMEGIVKARLRDADYPLVGNHFQQNRPQDVVLFIVGGTTYEEARSVALYNAANPGVRFFLGGSVVLNSKRFLDDLGEAQRISKSSSLV*	MTLITLIRDYIDRMLHDIPGMKVLVLDPDTVGMVSVVYSQSDLLRKEVFLVETVDNASSSRESMAHLKAVYFLRPSSDNVQKLRRHLAAPRFAEYHLFFSNVLKIPQIQVLADSDEQEVVQQVQEFYADFCAIDPYHFTLNIRNNHVYMLPMVVDPPGMQSFCDRAVDGIASVFLALKRRPVIRYQRTSDVAKRIAQETARLMYEQESGLFDFRRTENSSLLLVIDRRDDPVTPLLNQWTYQAMVHELIGIENNKVDLREYPNVPKDQKEVVLSSVQDEFFRANMFENFGDLGMNIKRMVDDFQHLSKTSQNIQSISDMSKFLSNYPEYRKTHGNVTKHVALVSEMSRIVEERKIMLISQTEQELACTSGQAAAFEAVTSLLNNESVSDIDRLRLVLLYALRYEKESPVQLMQLFNKLASRSAKYKSGLVQFLLKQAGVDKRTGDLYGNRDLLNIARNMARGLKGVENVYTQHQPLLFQTMEGIVKARLRDADYPLVGNHFQQNSMVYF*
DI.CM020522.1G4492.5	Eukaryota	2202	45.91	1098	41.71	366	CM020522.1	14092464	14102256	-	rna-gnl|WGS:POTR|OsKitaake02g152000.4	Eukaryota	1476	48.17	1095	47.49	365	3916	340	115	homologous	same	MYEQESGLFDFRRTENSSLLLVIDRRDDPVTPLLNQWTYQAMVHELIGIENNKVDLREYPNVPKDQKEVVLSSVQDEFFRANMFENFGDLGMNIKRMVDDFQHLSKTSQNIQSISDMSKFLSNYPEYRKTHGNVTKHVALVSEMSRIVEERKIMLISQTEQELACTSGQAAAFEAVTSLLNNESVSDIDRLRLVLLYALRYEKESPVQLMQLFNKLASRSAKYKSGLVQFLLKQAGVDKRTGDLYGNRDLLNIARNMARGLKGVENVYTQHQPLLFQTMEGIVKARLRDADYPLVGNHFQQNRPQDVVLFIVGGTTYEEARSVALYNAANPGVRFFLGGSVVLNSKRFLDDLGEAQRISKSSSLV*	MTLITLIRDYIDRMLHDIPGMKVLVLDPDTVGMVSVVYSQSDLLRKEVFLVETVDNASSSRESMAHLKAVYFLRPSSDNVQKLRRHLAAPRFAEYHLFFSNVLKIPQIQVLADSDEQEVVQQVQEFYADFCAIDPYHFTLNIRNNHVYMLPMVVDPPGMQSFCDRAVDGIASVFLALKRRPVIRYQRTSDVAKRIAQETARLMYEQESGLFDFRRTENSSLLLVIDRRDDPVTPLLNQWTYQAMVHELIGIENNKVDLREYPNVPKDQKEVVLSSVQDEFFRANMFENFGDLGMNIKRMVDDFQHLSKTSQNIQSISKKLLPFLFPTKERKKQLCHWKVGSADLPLLSLTCSPRTHVSHTYNGE*
DI.CM020522.1G4492.5	Eukaryota	2202	45.91	1098	41.71	366	CM020522.1	14092464	14102256	-	rna-gnl|WGS:POTR|OsKitaake02g152000.3	Eukaryota	1767	45.95	1140	47.54	380	7280	518	176	homologous	same	MYEQESGLFDFRRTENSSLLLVIDRRDDPVTPLLNQWTYQAMVHELIGIENNKVDLREYPNVPKDQKEVVLSSVQDEFFRANMFENFGDLGMNIKRMVDDFQHLSKTSQNIQSISDMSKFLSNYPEYRKTHGNVTKHVALVSEMSRIVEERKIMLISQTEQELACTSGQAAAFEAVTSLLNNESVSDIDRLRLVLLYALRYEKESPVQLMQLFNKLASRSAKYKSGLVQFLLKQAGVDKRTGDLYGNRDLLNIARNMARGLKGVENVYTQHQPLLFQTMEGIVKARLRDADYPLVGNHFQQNRPQDVVLFIVGGTTYEEARSVALYNAANPGVRFFLGGSVVLNSKRFLDDLGEAQRISKSSSLV*	MTLITLIRDYIDRMLHDIPGMKVLVLDPDTVGMVSVVYSQSDLLRKEVFLVETVDNASSSRESMAHLKAVYFLRPSSDNVQKLRRHLAAPRFAEYHLFFSNVLKIPQIQVLADSDEQEVVQQVQEFYADFCAIDPYHFTLNIRNNHVYMLPMVVDPPGMQSFCDRAVDGIASVFLALKRRPVIRYQRTSDVAKRIAQETARLMYEQESGLFDFRRTENSSLLLVIDRRDDPVTPLLNQWTYQAMVHELIGIENNKVDLREYPNVPKDQKEVVLSSVQDEFFRANMFENFGDLGMNIKRMVDDFQHLSKTSQNIQSISDMSKFLSNYPEYRKTHGNVTKHVALVSEMSRIVEERKIMLISQTEQELACTSGQAAAFEVLV*
DI.CM020522.1G4492.6	Eukaryota	2182	46.61	1500	46.53	500	CM020522.1	14092512	14102170	-	rna-gnl|WGS:POTR|OsKitaake02g152000.4	Eukaryota	1476	48.17	1095	47.49	365	3830	912	317	homologous	same	MTLITLIRDYIDRMLHDIPGMKVLVLDPDTVGMVSVVYSQSDLLRKEVFLVETVDNASSSRESMAHLKAVYFLRPSSDNVQKLRRHLAAPRFAEYHLFFSNVLKIPQIQVLADSDEQEVVQQVQEFYADFCAIDPYHFTLNIRNNHVYMLPMVVDPPGMQSFCDRAVDGIASVFLALKRRPVIRYQRTSDVAKRIAQETARLMYEQESGLFDFRRTENSSLLLVIDRRDDPVTPLLNQWTYQAMVHELIGIENNKVDLREVVLSSVQDEFFRANMFENFGDLGMNIKRMVDDFQHLSKTSQNIQSISDMSKFLSNYPEYRKTHGNVTKHVALVSEMSRIVEERKIMLISQTEQELACTSGQAAAFEAVTSLLNNESVSDIDRLRLVLLYALRYEKESPVQLMQLFNKLASRSAKYKSGLVQFLLKQAGVDKRTGDLYGNRDLLNIARNMARGLKGVENVYTQHQPLLFQTMEGIVKARLRDADYPLVGNHFQQNSMVYF*	MTLITLIRDYIDRMLHDIPGMKVLVLDPDTVGMVSVVYSQSDLLRKEVFLVETVDNASSSRESMAHLKAVYFLRPSSDNVQKLRRHLAAPRFAEYHLFFSNVLKIPQIQVLADSDEQEVVQQVQEFYADFCAIDPYHFTLNIRNNHVYMLPMVVDPPGMQSFCDRAVDGIASVFLALKRRPVIRYQRTSDVAKRIAQETARLMYEQESGLFDFRRTENSSLLLVIDRRDDPVTPLLNQWTYQAMVHELIGIENNKVDLREYPNVPKDQKEVVLSSVQDEFFRANMFENFGDLGMNIKRMVDDFQHLSKTSQNIQSISKKLLPFLFPTKERKKQLCHWKVGSADLPLLSLTCSPRTHVSHTYNGE*
DI.CM020522.1G4492.6	Eukaryota	2182	46.61	1500	46.53	500	CM020522.1	14092512	14102170	-	rna-gnl|WGS:POTR|OsKitaake02g152000.3	Eukaryota	1767	45.95	1140	47.54	380	7194	1090	378	homologous	same	MTLITLIRDYIDRMLHDIPGMKVLVLDPDTVGMVSVVYSQSDLLRKEVFLVETVDNASSSRESMAHLKAVYFLRPSSDNVQKLRRHLAAPRFAEYHLFFSNVLKIPQIQVLADSDEQEVVQQVQEFYADFCAIDPYHFTLNIRNNHVYMLPMVVDPPGMQSFCDRAVDGIASVFLALKRRPVIRYQRTSDVAKRIAQETARLMYEQESGLFDFRRTENSSLLLVIDRRDDPVTPLLNQWTYQAMVHELIGIENNKVDLREVVLSSVQDEFFRANMFENFGDLGMNIKRMVDDFQHLSKTSQNIQSISDMSKFLSNYPEYRKTHGNVTKHVALVSEMSRIVEERKIMLISQTEQELACTSGQAAAFEAVTSLLNNESVSDIDRLRLVLLYALRYEKESPVQLMQLFNKLASRSAKYKSGLVQFLLKQAGVDKRTGDLYGNRDLLNIARNMARGLKGVENVYTQHQPLLFQTMEGIVKARLRDADYPLVGNHFQQNSMVYF*	MTLITLIRDYIDRMLHDIPGMKVLVLDPDTVGMVSVVYSQSDLLRKEVFLVETVDNASSSRESMAHLKAVYFLRPSSDNVQKLRRHLAAPRFAEYHLFFSNVLKIPQIQVLADSDEQEVVQQVQEFYADFCAIDPYHFTLNIRNNHVYMLPMVVDPPGMQSFCDRAVDGIASVFLALKRRPVIRYQRTSDVAKRIAQETARLMYEQESGLFDFRRTENSSLLLVIDRRDDPVTPLLNQWTYQAMVHELIGIENNKVDLREYPNVPKDQKEVVLSSVQDEFFRANMFENFGDLGMNIKRMVDDFQHLSKTSQNIQSISDMSKFLSNYPEYRKTHGNVTKHVALVSEMSRIVEERKIMLISQTEQELACTSGQAAAFEVLV*
DI.CM020522.1G4492.6	Eukaryota	2182	46.61	1500	46.53	500	CM020522.1	14092512	14102170	-	rna-gnl|WGS:POTR|OsKitaake02g152000.1	Eukaryota	2316	45.85	1704	46.24	568	9658	1473	504	homologous	same	MTLITLIRDYIDRMLHDIPGMKVLVLDPDTVGMVSVVYSQSDLLRKEVFLVETVDNASSSRESMAHLKAVYFLRPSSDNVQKLRRHLAAPRFAEYHLFFSNVLKIPQIQVLADSDEQEVVQQVQEFYADFCAIDPYHFTLNIRNNHVYMLPMVVDPPGMQSFCDRAVDGIASVFLALKRRPVIRYQRTSDVAKRIAQETARLMYEQESGLFDFRRTENSSLLLVIDRRDDPVTPLLNQWTYQAMVHELIGIENNKVDLREVVLSSVQDEFFRANMFENFGDLGMNIKRMVDDFQHLSKTSQNIQSISDMSKFLSNYPEYRKTHGNVTKHVALVSEMSRIVEERKIMLISQTEQELACTSGQAAAFEAVTSLLNNESVSDIDRLRLVLLYALRYEKESPVQLMQLFNKLASRSAKYKSGLVQFLLKQAGVDKRTGDLYGNRDLLNIARNMARGLKGVENVYTQHQPLLFQTMEGIVKARLRDADYPLVGNHFQQNSMVYF*	MTLITLIRDYIDRMLHDIPGMKVLVLDPDTVGMVSVVYSQSDLLRKEVFLVETVDNASSSRESMAHLKAVYFLRPSSDNVQKLRRHLAAPRFAEYHLFFSNVLKIPQIQVLADSDEQEVVQQVQEFYADFCAIDPYHFTLNIRNNHVYMLPMVVDPPGMQSFCDRAVDGIASVFLALKRRPVIRYQRTSDVAKRIAQETARLMYEQESGLFDFRRTENSSLLLVIDRRDDPVTPLLNQWTYQAMVHELIGIENNKVDLREYPNVPKDQKEVVLSSVQDEFFRANMFENFGDLGMNIKRMVDDFQHLSKTSQNIQSISDMSKFLSNYPEYRKTHGNVTKHVALVSEMSRIVEERKIMLISQTEQELACTSGQAAAFEAVTSLLNNESVSDIDRLRLVLLYALRYEKESPVQLMQLFNKLASRSAKYKSGLVQFLLKQAGVDKRTGDLYGNRDLLNIARNMARGLKGVENVYTQHQPLLFQTMEGIVKARLRDADYPLVGNHFQQNRPQDVVLFIVGGTTYEEARSVALYNAANPGVRFFLGGSVVLNSKRFLDDLGEAQRISKSSSLV*
DI.CM020522.1G4492.6	Eukaryota	2182	46.61	1500	46.53	500	CM020522.1	14092512	14102170	-	rna-gnl|WGS:POTR|OsKitaake02g152000.2	Eukaryota	2381	45.65	1530	46.41	510	9658	1488	510	homologous	same	MTLITLIRDYIDRMLHDIPGMKVLVLDPDTVGMVSVVYSQSDLLRKEVFLVETVDNASSSRESMAHLKAVYFLRPSSDNVQKLRRHLAAPRFAEYHLFFSNVLKIPQIQVLADSDEQEVVQQVQEFYADFCAIDPYHFTLNIRNNHVYMLPMVVDPPGMQSFCDRAVDGIASVFLALKRRPVIRYQRTSDVAKRIAQETARLMYEQESGLFDFRRTENSSLLLVIDRRDDPVTPLLNQWTYQAMVHELIGIENNKVDLREVVLSSVQDEFFRANMFENFGDLGMNIKRMVDDFQHLSKTSQNIQSISDMSKFLSNYPEYRKTHGNVTKHVALVSEMSRIVEERKIMLISQTEQELACTSGQAAAFEAVTSLLNNESVSDIDRLRLVLLYALRYEKESPVQLMQLFNKLASRSAKYKSGLVQFLLKQAGVDKRTGDLYGNRDLLNIARNMARGLKGVENVYTQHQPLLFQTMEGIVKARLRDADYPLVGNHFQQNSMVYF*	MTLITLIRDYIDRMLHDIPGMKVLVLDPDTVGMVSVVYSQSDLLRKEVFLVETVDNASSSRESMAHLKAVYFLRPSSDNVQKLRRHLAAPRFAEYHLFFSNVLKIPQIQVLADSDEQEVVQQVQEFYADFCAIDPYHFTLNIRNNHVYMLPMVVDPPGMQSFCDRAVDGIASVFLALKRRPVIRYQRTSDVAKRIAQETARLMYEQESGLFDFRRTENSSLLLVIDRRDDPVTPLLNQWTYQAMVHELIGIENNKVDLREYPNVPKDQKEVVLSSVQDEFFRANMFENFGDLGMNIKRMVDDFQHLSKTSQNIQSISDMSKFLSNYPEYRKTHGNVTKHVALVSEMSRIVEERKIMLISQTEQELACTSGQAAAFEAVTSLLNNESVSDIDRLRLVLLYALRYEKESPVQLMQLFNKLASRSAKYKSGLVQFLLKQAGVDKRTGDLYGNRDLLNIARNMARGLKGVENVYTQHQPLLFQTMEGIVKARLRDADYPLVGNHFQQNSMVYF*
DI.CM020522.1G4492.7	Eukaryota	1838	48.1	1623	46.77	541	CM020522.1	14092702	14102132	-	rna-gnl|WGS:POTR|OsKitaake02g152000.4	Eukaryota	1476	48.17	1095	47.49	365	3792	862	317	homologous	same	MTLITLIRDYIDRMLHDIPGMKVLVLDPDTVGMVSVVYSQSDLLRKEVFLVETVDNASSSRESMAHLKAVYFLRPSSDNVQKLRRHLAAPRFAEYHLFFSNVLKIPQIQVLADSDEQEVVQQVQEFYADFCAIDPYHFTLNIRNNHVYMLPMVVDPPGMQSFCDRAVDGIASVFLALKRRPVIRYQRTSDVAKRIAQETARLMYEQESGLFDFRRTENSSLLLVIDRRDDPVTPLLNQWTYQEVVLSSVQDEFFRANMFENFGDLGMNIKRMVDDFQHLSKTSQNIQSISDMSKFLSNYPEYRKTHGNVTKHVALVSEMSRIVEERKIMLISQTEQELACTSGQAAAFEAVTSLLNNESVSDIDRLRLVLLYALRYEKESPVQLMQLFNKLASRSAKYKSGLVQFLLKQAGVDKRTGDLYGNRDLLNIARNMARGLKGVENVYTQHQPLLFQTMEGIVKARLRDADYPLVGNHFQQNRPQDVVLFIVGGTTYEEARSVALYNAANPGVRFFLGGSVVLNSKRFLDDLGEAQRISKSSSLV*	MTLITLIRDYIDRMLHDIPGMKVLVLDPDTVGMVSVVYSQSDLLRKEVFLVETVDNASSSRESMAHLKAVYFLRPSSDNVQKLRRHLAAPRFAEYHLFFSNVLKIPQIQVLADSDEQEVVQQVQEFYADFCAIDPYHFTLNIRNNHVYMLPMVVDPPGMQSFCDRAVDGIASVFLALKRRPVIRYQRTSDVAKRIAQETARLMYEQESGLFDFRRTENSSLLLVIDRRDDPVTPLLNQWTYQAMVHELIGIENNKVDLREYPNVPKDQKEVVLSSVQDEFFRANMFENFGDLGMNIKRMVDDFQHLSKTSQNIQSISKKLLPFLFPTKERKKQLCHWKVGSADLPLLSLTCSPRTHVSHTYNGE*
DI.CM020522.1G4492.7	Eukaryota	1838	48.1	1623	46.77	541	CM020522.1	14092702	14102132	-	rna-gnl|WGS:POTR|OsKitaake02g152000.1	Eukaryota	2316	45.85	1704	46.24	568	9430	1611	568	homologous	same	MTLITLIRDYIDRMLHDIPGMKVLVLDPDTVGMVSVVYSQSDLLRKEVFLVETVDNASSSRESMAHLKAVYFLRPSSDNVQKLRRHLAAPRFAEYHLFFSNVLKIPQIQVLADSDEQEVVQQVQEFYADFCAIDPYHFTLNIRNNHVYMLPMVVDPPGMQSFCDRAVDGIASVFLALKRRPVIRYQRTSDVAKRIAQETARLMYEQESGLFDFRRTENSSLLLVIDRRDDPVTPLLNQWTYQEVVLSSVQDEFFRANMFENFGDLGMNIKRMVDDFQHLSKTSQNIQSISDMSKFLSNYPEYRKTHGNVTKHVALVSEMSRIVEERKIMLISQTEQELACTSGQAAAFEAVTSLLNNESVSDIDRLRLVLLYALRYEKESPVQLMQLFNKLASRSAKYKSGLVQFLLKQAGVDKRTGDLYGNRDLLNIARNMARGLKGVENVYTQHQPLLFQTMEGIVKARLRDADYPLVGNHFQQNRPQDVVLFIVGGTTYEEARSVALYNAANPGVRFFLGGSVVLNSKRFLDDLGEAQRISKSSSLV*	MTLITLIRDYIDRMLHDIPGMKVLVLDPDTVGMVSVVYSQSDLLRKEVFLVETVDNASSSRESMAHLKAVYFLRPSSDNVQKLRRHLAAPRFAEYHLFFSNVLKIPQIQVLADSDEQEVVQQVQEFYADFCAIDPYHFTLNIRNNHVYMLPMVVDPPGMQSFCDRAVDGIASVFLALKRRPVIRYQRTSDVAKRIAQETARLMYEQESGLFDFRRTENSSLLLVIDRRDDPVTPLLNQWTYQAMVHELIGIENNKVDLREYPNVPKDQKEVVLSSVQDEFFRANMFENFGDLGMNIKRMVDDFQHLSKTSQNIQSISDMSKFLSNYPEYRKTHGNVTKHVALVSEMSRIVEERKIMLISQTEQELACTSGQAAAFEAVTSLLNNESVSDIDRLRLVLLYALRYEKESPVQLMQLFNKLASRSAKYKSGLVQFLLKQAGVDKRTGDLYGNRDLLNIARNMARGLKGVENVYTQHQPLLFQTMEGIVKARLRDADYPLVGNHFQQNRPQDVVLFIVGGTTYEEARSVALYNAANPGVRFFLGGSVVLNSKRFLDDLGEAQRISKSSSLV*
DI.CM020522.1G4492.7	Eukaryota	1838	48.1	1623	46.77	541	CM020522.1	14092702	14102132	-	rna-gnl|WGS:POTR|OsKitaake02g152000.2	Eukaryota	2381	45.65	1530	46.41	510	9430	1423	504	homologous	same	MTLITLIRDYIDRMLHDIPGMKVLVLDPDTVGMVSVVYSQSDLLRKEVFLVETVDNASSSRESMAHLKAVYFLRPSSDNVQKLRRHLAAPRFAEYHLFFSNVLKIPQIQVLADSDEQEVVQQVQEFYADFCAIDPYHFTLNIRNNHVYMLPMVVDPPGMQSFCDRAVDGIASVFLALKRRPVIRYQRTSDVAKRIAQETARLMYEQESGLFDFRRTENSSLLLVIDRRDDPVTPLLNQWTYQEVVLSSVQDEFFRANMFENFGDLGMNIKRMVDDFQHLSKTSQNIQSISDMSKFLSNYPEYRKTHGNVTKHVALVSEMSRIVEERKIMLISQTEQELACTSGQAAAFEAVTSLLNNESVSDIDRLRLVLLYALRYEKESPVQLMQLFNKLASRSAKYKSGLVQFLLKQAGVDKRTGDLYGNRDLLNIARNMARGLKGVENVYTQHQPLLFQTMEGIVKARLRDADYPLVGNHFQQNRPQDVVLFIVGGTTYEEARSVALYNAANPGVRFFLGGSVVLNSKRFLDDLGEAQRISKSSSLV*	MTLITLIRDYIDRMLHDIPGMKVLVLDPDTVGMVSVVYSQSDLLRKEVFLVETVDNASSSRESMAHLKAVYFLRPSSDNVQKLRRHLAAPRFAEYHLFFSNVLKIPQIQVLADSDEQEVVQQVQEFYADFCAIDPYHFTLNIRNNHVYMLPMVVDPPGMQSFCDRAVDGIASVFLALKRRPVIRYQRTSDVAKRIAQETARLMYEQESGLFDFRRTENSSLLLVIDRRDDPVTPLLNQWTYQAMVHELIGIENNKVDLREYPNVPKDQKEVVLSSVQDEFFRANMFENFGDLGMNIKRMVDDFQHLSKTSQNIQSISDMSKFLSNYPEYRKTHGNVTKHVALVSEMSRIVEERKIMLISQTEQELACTSGQAAAFEAVTSLLNNESVSDIDRLRLVLLYALRYEKESPVQLMQLFNKLASRSAKYKSGLVQFLLKQAGVDKRTGDLYGNRDLLNIARNMARGLKGVENVYTQHQPLLFQTMEGIVKARLRDADYPLVGNHFQQNSMVYF*
DI.CM020522.1G4492.7	Eukaryota	1838	48.1	1623	46.77	541	CM020522.1	14092702	14102132	-	rna-gnl|WGS:POTR|OsKitaake02g152000.3	Eukaryota	1767	45.95	1140	47.54	380	7156	1040	378	homologous	same	MTLITLIRDYIDRMLHDIPGMKVLVLDPDTVGMVSVVYSQSDLLRKEVFLVETVDNASSSRESMAHLKAVYFLRPSSDNVQKLRRHLAAPRFAEYHLFFSNVLKIPQIQVLADSDEQEVVQQVQEFYADFCAIDPYHFTLNIRNNHVYMLPMVVDPPGMQSFCDRAVDGIASVFLALKRRPVIRYQRTSDVAKRIAQETARLMYEQESGLFDFRRTENSSLLLVIDRRDDPVTPLLNQWTYQEVVLSSVQDEFFRANMFENFGDLGMNIKRMVDDFQHLSKTSQNIQSISDMSKFLSNYPEYRKTHGNVTKHVALVSEMSRIVEERKIMLISQTEQELACTSGQAAAFEAVTSLLNNESVSDIDRLRLVLLYALRYEKESPVQLMQLFNKLASRSAKYKSGLVQFLLKQAGVDKRTGDLYGNRDLLNIARNMARGLKGVENVYTQHQPLLFQTMEGIVKARLRDADYPLVGNHFQQNRPQDVVLFIVGGTTYEEARSVALYNAANPGVRFFLGGSVVLNSKRFLDDLGEAQRISKSSSLV*	MTLITLIRDYIDRMLHDIPGMKVLVLDPDTVGMVSVVYSQSDLLRKEVFLVETVDNASSSRESMAHLKAVYFLRPSSDNVQKLRRHLAAPRFAEYHLFFSNVLKIPQIQVLADSDEQEVVQQVQEFYADFCAIDPYHFTLNIRNNHVYMLPMVVDPPGMQSFCDRAVDGIASVFLALKRRPVIRYQRTSDVAKRIAQETARLMYEQESGLFDFRRTENSSLLLVIDRRDDPVTPLLNQWTYQAMVHELIGIENNKVDLREYPNVPKDQKEVVLSSVQDEFFRANMFENFGDLGMNIKRMVDDFQHLSKTSQNIQSISDMSKFLSNYPEYRKTHGNVTKHVALVSEMSRIVEERKIMLISQTEQELACTSGQAAAFEVLV*
DI.CM020522.1G4492.8	Eukaryota	1880	47.77	1134	47.71	378	CM020522.1	14092725	14102128	-	rna-gnl|WGS:POTR|OsKitaake02g152000.2	Eukaryota	2381	45.65	1530	46.41	510	9403	1125	376	homologous	same	MTLITLIRDYIDRMLHDIPGMKVLVLDPDTVGMVSVVYSQSDLLRKEVFLVETVDNASSSRESMAHLKAVYFLRPSSDNVQKLRRHLAAPRFAEYHLFFSNVLKIPQIQVLADSDEQEVVQQVQEFYADFCAIDPYHFTLNIRNNHVYMLPMVVDPPGMQSFCDRAVDGIASVFLALKRRPVIRYQRTSDVAKRIAQETARLMYEQESGLFDFRRTENSSLLLVIDRRDDPVTPLLNQWTYQAMVHELIGIENNKVDLREYPNVPKDQKEVVLSSVQDEFFRANMFENFGDLGMNIKRMVDDFQHLSKTSQNIQSISDMSKFLSNYPEYRKTHGNVTKHVALVSEMSRIVEERKIMLISQTEQELACTSGQAAAFEV*	MTLITLIRDYIDRMLHDIPGMKVLVLDPDTVGMVSVVYSQSDLLRKEVFLVETVDNASSSRESMAHLKAVYFLRPSSDNVQKLRRHLAAPRFAEYHLFFSNVLKIPQIQVLADSDEQEVVQQVQEFYADFCAIDPYHFTLNIRNNHVYMLPMVVDPPGMQSFCDRAVDGIASVFLALKRRPVIRYQRTSDVAKRIAQETARLMYEQESGLFDFRRTENSSLLLVIDRRDDPVTPLLNQWTYQAMVHELIGIENNKVDLREYPNVPKDQKEVVLSSVQDEFFRANMFENFGDLGMNIKRMVDDFQHLSKTSQNIQSISDMSKFLSNYPEYRKTHGNVTKHVALVSEMSRIVEERKIMLISQTEQELACTSGQAAAFEAVTSLLNNESVSDIDRLRLVLLYALRYEKESPVQLMQLFNKLASRSAKYKSGLVQFLLKQAGVDKRTGDLYGNRDLLNIARNMARGLKGVENVYTQHQPLLFQTMEGIVKARLRDADYPLVGNHFQQNSMVYF*
DI.CM020522.1G4492.8	Eukaryota	1880	47.77	1134	47.71	378	CM020522.1	14092725	14102128	-	rna-gnl|WGS:POTR|OsKitaake02g152000.1	Eukaryota	2316	45.85	1704	46.24	568	9403	1125	376	homologous	same	MTLITLIRDYIDRMLHDIPGMKVLVLDPDTVGMVSVVYSQSDLLRKEVFLVETVDNASSSRESMAHLKAVYFLRPSSDNVQKLRRHLAAPRFAEYHLFFSNVLKIPQIQVLADSDEQEVVQQVQEFYADFCAIDPYHFTLNIRNNHVYMLPMVVDPPGMQSFCDRAVDGIASVFLALKRRPVIRYQRTSDVAKRIAQETARLMYEQESGLFDFRRTENSSLLLVIDRRDDPVTPLLNQWTYQAMVHELIGIENNKVDLREYPNVPKDQKEVVLSSVQDEFFRANMFENFGDLGMNIKRMVDDFQHLSKTSQNIQSISDMSKFLSNYPEYRKTHGNVTKHVALVSEMSRIVEERKIMLISQTEQELACTSGQAAAFEV*	MTLITLIRDYIDRMLHDIPGMKVLVLDPDTVGMVSVVYSQSDLLRKEVFLVETVDNASSSRESMAHLKAVYFLRPSSDNVQKLRRHLAAPRFAEYHLFFSNVLKIPQIQVLADSDEQEVVQQVQEFYADFCAIDPYHFTLNIRNNHVYMLPMVVDPPGMQSFCDRAVDGIASVFLALKRRPVIRYQRTSDVAKRIAQETARLMYEQESGLFDFRRTENSSLLLVIDRRDDPVTPLLNQWTYQAMVHELIGIENNKVDLREYPNVPKDQKEVVLSSVQDEFFRANMFENFGDLGMNIKRMVDDFQHLSKTSQNIQSISDMSKFLSNYPEYRKTHGNVTKHVALVSEMSRIVEERKIMLISQTEQELACTSGQAAAFEAVTSLLNNESVSDIDRLRLVLLYALRYEKESPVQLMQLFNKLASRSAKYKSGLVQFLLKQAGVDKRTGDLYGNRDLLNIARNMARGLKGVENVYTQHQPLLFQTMEGIVKARLRDADYPLVGNHFQQNRPQDVVLFIVGGTTYEEARSVALYNAANPGVRFFLGGSVVLNSKRFLDDLGEAQRISKSSSLV*
DI.CM020522.1G4492.8	Eukaryota	1880	47.77	1134	47.71	378	CM020522.1	14092725	14102128	-	rna-gnl|WGS:POTR|OsKitaake02g152000.4	Eukaryota	1476	48.17	1095	47.49	365	3788	942	317	homologous	same	MTLITLIRDYIDRMLHDIPGMKVLVLDPDTVGMVSVVYSQSDLLRKEVFLVETVDNASSSRESMAHLKAVYFLRPSSDNVQKLRRHLAAPRFAEYHLFFSNVLKIPQIQVLADSDEQEVVQQVQEFYADFCAIDPYHFTLNIRNNHVYMLPMVVDPPGMQSFCDRAVDGIASVFLALKRRPVIRYQRTSDVAKRIAQETARLMYEQESGLFDFRRTENSSLLLVIDRRDDPVTPLLNQWTYQAMVHELIGIENNKVDLREYPNVPKDQKEVVLSSVQDEFFRANMFENFGDLGMNIKRMVDDFQHLSKTSQNIQSISDMSKFLSNYPEYRKTHGNVTKHVALVSEMSRIVEERKIMLISQTEQELACTSGQAAAFEV*	MTLITLIRDYIDRMLHDIPGMKVLVLDPDTVGMVSVVYSQSDLLRKEVFLVETVDNASSSRESMAHLKAVYFLRPSSDNVQKLRRHLAAPRFAEYHLFFSNVLKIPQIQVLADSDEQEVVQQVQEFYADFCAIDPYHFTLNIRNNHVYMLPMVVDPPGMQSFCDRAVDGIASVFLALKRRPVIRYQRTSDVAKRIAQETARLMYEQESGLFDFRRTENSSLLLVIDRRDDPVTPLLNQWTYQAMVHELIGIENNKVDLREYPNVPKDQKEVVLSSVQDEFFRANMFENFGDLGMNIKRMVDDFQHLSKTSQNIQSISKKLLPFLFPTKERKKQLCHWKVGSADLPLLSLTCSPRTHVSHTYNGE*
DI.CM020522.1G4492.8	Eukaryota	1880	47.77	1134	47.71	378	CM020522.1	14092725	14102128	-	rna-gnl|WGS:POTR|OsKitaake02g152000.3	Eukaryota	1767	45.95	1140	47.54	380	7152	1120	377	homologous	same	MTLITLIRDYIDRMLHDIPGMKVLVLDPDTVGMVSVVYSQSDLLRKEVFLVETVDNASSSRESMAHLKAVYFLRPSSDNVQKLRRHLAAPRFAEYHLFFSNVLKIPQIQVLADSDEQEVVQQVQEFYADFCAIDPYHFTLNIRNNHVYMLPMVVDPPGMQSFCDRAVDGIASVFLALKRRPVIRYQRTSDVAKRIAQETARLMYEQESGLFDFRRTENSSLLLVIDRRDDPVTPLLNQWTYQAMVHELIGIENNKVDLREYPNVPKDQKEVVLSSVQDEFFRANMFENFGDLGMNIKRMVDDFQHLSKTSQNIQSISDMSKFLSNYPEYRKTHGNVTKHVALVSEMSRIVEERKIMLISQTEQELACTSGQAAAFEV*	MTLITLIRDYIDRMLHDIPGMKVLVLDPDTVGMVSVVYSQSDLLRKEVFLVETVDNASSSRESMAHLKAVYFLRPSSDNVQKLRRHLAAPRFAEYHLFFSNVLKIPQIQVLADSDEQEVVQQVQEFYADFCAIDPYHFTLNIRNNHVYMLPMVVDPPGMQSFCDRAVDGIASVFLALKRRPVIRYQRTSDVAKRIAQETARLMYEQESGLFDFRRTENSSLLLVIDRRDDPVTPLLNQWTYQAMVHELIGIENNKVDLREYPNVPKDQKEVVLSSVQDEFFRANMFENFGDLGMNIKRMVDDFQHLSKTSQNIQSISDMSKFLSNYPEYRKTHGNVTKHVALVSEMSRIVEERKIMLISQTEQELACTSGQAAAFEVLV*
DI.CM020522.1G4492.9	Eukaryota	2054	46.93	1140	47.54	380	CM020522.1	14092741	14102133	-	rna-gnl|WGS:POTR|OsKitaake02g152000.2	Eukaryota	2381	45.65	1530	46.41	510	9392	1120	378	homologous	same	MTLITLIRDYIDRMLHDIPGMKVLVLDPDTVGMVSVVYSQSDLLRKEVFLVETVDNASSSRESMAHLKAVYFLRPSSDNVQKLRRHLAAPRFAEYHLFFSNVLKIPQIQVLADSDEQEVVQQVQEFYADFCAIDPYHFTLNIRNNHVYMLPMVVDPPGMQSFCDRAVDGIASVFLALKRRPVIRYQRTSDVAKRIAQETARLMYEQESGLFDFRRTENSSLLLVIDRRDDPVTPLLNQWTYQAMVHELIGIENNKVDLREYPNVPKDQKEVVLSSVQDEFFRANMFENFGDLGMNIKRMVDDFQHLSKTSQNIQSISDMSKFLSNYPEYRKTHGNVTKHVALVSEMSRIVEERKIMLISQTEQELACTSGQAAAFEVLV*	MTLITLIRDYIDRMLHDIPGMKVLVLDPDTVGMVSVVYSQSDLLRKEVFLVETVDNASSSRESMAHLKAVYFLRPSSDNVQKLRRHLAAPRFAEYHLFFSNVLKIPQIQVLADSDEQEVVQQVQEFYADFCAIDPYHFTLNIRNNHVYMLPMVVDPPGMQSFCDRAVDGIASVFLALKRRPVIRYQRTSDVAKRIAQETARLMYEQESGLFDFRRTENSSLLLVIDRRDDPVTPLLNQWTYQAMVHELIGIENNKVDLREYPNVPKDQKEVVLSSVQDEFFRANMFENFGDLGMNIKRMVDDFQHLSKTSQNIQSISDMSKFLSNYPEYRKTHGNVTKHVALVSEMSRIVEERKIMLISQTEQELACTSGQAAAFEAVTSLLNNESVSDIDRLRLVLLYALRYEKESPVQLMQLFNKLASRSAKYKSGLVQFLLKQAGVDKRTGDLYGNRDLLNIARNMARGLKGVENVYTQHQPLLFQTMEGIVKARLRDADYPLVGNHFQQNSMVYF*
DI.CM020522.1G4492.9	Eukaryota	2054	46.93	1140	47.54	380	CM020522.1	14092741	14102133	-	rna-gnl|WGS:POTR|OsKitaake02g152000.4	Eukaryota	1476	48.17	1095	47.49	365	3793	942	317	homologous	same	MTLITLIRDYIDRMLHDIPGMKVLVLDPDTVGMVSVVYSQSDLLRKEVFLVETVDNASSSRESMAHLKAVYFLRPSSDNVQKLRRHLAAPRFAEYHLFFSNVLKIPQIQVLADSDEQEVVQQVQEFYADFCAIDPYHFTLNIRNNHVYMLPMVVDPPGMQSFCDRAVDGIASVFLALKRRPVIRYQRTSDVAKRIAQETARLMYEQESGLFDFRRTENSSLLLVIDRRDDPVTPLLNQWTYQAMVHELIGIENNKVDLREYPNVPKDQKEVVLSSVQDEFFRANMFENFGDLGMNIKRMVDDFQHLSKTSQNIQSISDMSKFLSNYPEYRKTHGNVTKHVALVSEMSRIVEERKIMLISQTEQELACTSGQAAAFEVLV*	MTLITLIRDYIDRMLHDIPGMKVLVLDPDTVGMVSVVYSQSDLLRKEVFLVETVDNASSSRESMAHLKAVYFLRPSSDNVQKLRRHLAAPRFAEYHLFFSNVLKIPQIQVLADSDEQEVVQQVQEFYADFCAIDPYHFTLNIRNNHVYMLPMVVDPPGMQSFCDRAVDGIASVFLALKRRPVIRYQRTSDVAKRIAQETARLMYEQESGLFDFRRTENSSLLLVIDRRDDPVTPLLNQWTYQAMVHELIGIENNKVDLREYPNVPKDQKEVVLSSVQDEFFRANMFENFGDLGMNIKRMVDDFQHLSKTSQNIQSISKKLLPFLFPTKERKKQLCHWKVGSADLPLLSLTCSPRTHVSHTYNGE*
DI.CM020522.1G4492.9	Eukaryota	2054	46.93	1140	47.54	380	CM020522.1	14092741	14102133	-	rna-gnl|WGS:POTR|OsKitaake02g152000.1	Eukaryota	2316	45.85	1704	46.24	568	9392	1120	378	homologous	same	MTLITLIRDYIDRMLHDIPGMKVLVLDPDTVGMVSVVYSQSDLLRKEVFLVETVDNASSSRESMAHLKAVYFLRPSSDNVQKLRRHLAAPRFAEYHLFFSNVLKIPQIQVLADSDEQEVVQQVQEFYADFCAIDPYHFTLNIRNNHVYMLPMVVDPPGMQSFCDRAVDGIASVFLALKRRPVIRYQRTSDVAKRIAQETARLMYEQESGLFDFRRTENSSLLLVIDRRDDPVTPLLNQWTYQAMVHELIGIENNKVDLREYPNVPKDQKEVVLSSVQDEFFRANMFENFGDLGMNIKRMVDDFQHLSKTSQNIQSISDMSKFLSNYPEYRKTHGNVTKHVALVSEMSRIVEERKIMLISQTEQELACTSGQAAAFEVLV*	MTLITLIRDYIDRMLHDIPGMKVLVLDPDTVGMVSVVYSQSDLLRKEVFLVETVDNASSSRESMAHLKAVYFLRPSSDNVQKLRRHLAAPRFAEYHLFFSNVLKIPQIQVLADSDEQEVVQQVQEFYADFCAIDPYHFTLNIRNNHVYMLPMVVDPPGMQSFCDRAVDGIASVFLALKRRPVIRYQRTSDVAKRIAQETARLMYEQESGLFDFRRTENSSLLLVIDRRDDPVTPLLNQWTYQAMVHELIGIENNKVDLREYPNVPKDQKEVVLSSVQDEFFRANMFENFGDLGMNIKRMVDDFQHLSKTSQNIQSISDMSKFLSNYPEYRKTHGNVTKHVALVSEMSRIVEERKIMLISQTEQELACTSGQAAAFEAVTSLLNNESVSDIDRLRLVLLYALRYEKESPVQLMQLFNKLASRSAKYKSGLVQFLLKQAGVDKRTGDLYGNRDLLNIARNMARGLKGVENVYTQHQPLLFQTMEGIVKARLRDADYPLVGNHFQQNRPQDVVLFIVGGTTYEEARSVALYNAANPGVRFFLGGSVVLNSKRFLDDLGEAQRISKSSSLV*
DI.CM020522.1G4492.9	Eukaryota	2054	46.93	1140	47.54	380	CM020522.1	14092741	14102133	-	rna-gnl|WGS:POTR|OsKitaake02g152000.3	Eukaryota	1767	45.95	1140	47.54	380	7157	1132	380	identical	same	MTLITLIRDYIDRMLHDIPGMKVLVLDPDTVGMVSVVYSQSDLLRKEVFLVETVDNASSSRESMAHLKAVYFLRPSSDNVQKLRRHLAAPRFAEYHLFFSNVLKIPQIQVLADSDEQEVVQQVQEFYADFCAIDPYHFTLNIRNNHVYMLPMVVDPPGMQSFCDRAVDGIASVFLALKRRPVIRYQRTSDVAKRIAQETARLMYEQESGLFDFRRTENSSLLLVIDRRDDPVTPLLNQWTYQAMVHELIGIENNKVDLREYPNVPKDQKEVVLSSVQDEFFRANMFENFGDLGMNIKRMVDDFQHLSKTSQNIQSISDMSKFLSNYPEYRKTHGNVTKHVALVSEMSRIVEERKIMLISQTEQELACTSGQAAAFEVLV*	MTLITLIRDYIDRMLHDIPGMKVLVLDPDTVGMVSVVYSQSDLLRKEVFLVETVDNASSSRESMAHLKAVYFLRPSSDNVQKLRRHLAAPRFAEYHLFFSNVLKIPQIQVLADSDEQEVVQQVQEFYADFCAIDPYHFTLNIRNNHVYMLPMVVDPPGMQSFCDRAVDGIASVFLALKRRPVIRYQRTSDVAKRIAQETARLMYEQESGLFDFRRTENSSLLLVIDRRDDPVTPLLNQWTYQAMVHELIGIENNKVDLREYPNVPKDQKEVVLSSVQDEFFRANMFENFGDLGMNIKRMVDDFQHLSKTSQNIQSISDMSKFLSNYPEYRKTHGNVTKHVALVSEMSRIVEERKIMLISQTEQELACTSGQAAAFEVLV*
DI.CM020522.1G4499.2	Eukaryota	2200	42.18	1893	42.53	631	CM020522.1	14123925	14132836	+	rna-gnl|WGS:POTR|OsKitaake02g152100.1	Eukaryota	2930	46.01	1893	42.53	631	6891	1887	631	identical	same	MDGESQTSKLSCEHMYSWYFTREELEKFSPSRKDGITEIMESEIRQLYCSFIRDVGIRLKLPQMTIATAIMFCHRFYLYQSLAKNGWQTIATVCIFLASKVEDTPCPLDQVIRVAYGTMYRRDPATARRIHQKDVFEKQKALILTGERLVLTTVRFDFNIQHPYRPLLDAMEKLGISQKEVKQVAWNFVNDWLKTTLCLQYKPQYIAAGSLYLAAKFQNVKLPVHGGHVWWHQFDVAPKPLEAVLQQMREMVHMKAKLFAHPSPAKQKEVLFEGMLLISNSPDSVLTQSSLSVSSSSPEIGDPNDHLQVDSSQDIVHIEDRSKSYPERNLSNLTADMNNPGKTHNKESLDQALKIKHGGLISCNQQIPLDAIAKIDSSTAKCVEQNIGICCSSSNTFNGKILNPFSISQRSGDKTKLCSEGGSSLTDVDSKSTQSVEPPTTICNHTSDSLNVDSLCSDQRLANSTAGTTEKASFVLPVQIKVDHLCVERKKVDVARIKDLLMKRKRRRERQGRCIPSVDLSEEAWIERELESGIVFKKVDHVVASYDLSDEGWIERELESGIVIGQKNDQPVSLDGLTEDDWIERELESGIIVEPGPAGKKLKSKLLSEGHEIMNSRWEINGKSMQNQVT*	MDGESQTSKLSCEHMYSWYFTREELEKFSPSRKDGITEIMESEIRQLYCSFIRDVGIRLKLPQMTIATAIMFCHRFYLYQSLAKNGWQTIATVCIFLASKVEDTPCPLDQVIRVAYGTMYRRDPATARRIHQKDVFEKQKALILTGERLVLTTVRFDFNIQHPYRPLLDAMEKLGISQKEVKQVAWNFVNDWLKTTLCLQYKPQYIAAGSLYLAAKFQNVKLPVHGGHVWWHQFDVAPKPLEAVLQQMREMVHMKAKLFAHPSPAKQKEVLFEGMLLISNSPDSVLTQSSLSVSSSSPEIGDPNDHLQVDSSQDIVHIEDRSKSYPERNLSNLTADMNNPGKTHNKESLDQALKIKHGGLISCNQQIPLDAIAKIDSSTAKCVEQNIGICCSSSNTFNGKILNPFSISQRSGDKTKLCSEGGSSLTDVDSKSTQSVEPPTTICNHTSDSLNVDSLCSDQRLANSTAGTTEKASFVLPVQIKVDHLCVERKKVDVARIKDLLMKRKRRRERQGRCIPSVDLSEEAWIERELESGIVFKKVDHVVASYDLSDEGWIERELESGIVIGQKNDQPVSLDGLTEDDWIERELESGIIVEPGPAGKKLKSKLLSEGHEIMNSRWEINGKSMQNQVT*
DI.CM020522.1G4499.3	Eukaryota	2506	44.09	1704	42.55	568	CM020522.1	14126020	14132984	+	rna-gnl|WGS:POTR|OsKitaake02g152100.1	Eukaryota	2930	46.01	1893	42.53	631	6959	1699	568	homologous	same	MTIATAIMFCHRFYLYQSLAKNGWQTIATVCIFLASKVEDTPCPLDQVIRVAYGTMYRRDPATARRIHQKDVFEKQKALILTGERLVLTTVRFDFNIQHPYRPLLDAMEKLGISQKEVKQVAWNFVNDWLKTTLCLQYKPQYIAAGSLYLAAKFQNVKLPVHGGHVWWHQFDVAPKPLEAVLQQMREMVHMKAKLFAHPSPAKQKEVLFEGMLLISNSPDSVLTQSSLSVSSSSPEIGDPNDHLQVDSSQDIVHIEDRSKSYPERNLSNLTADMNNPGKTHNKESLDQALKIKHGGLISCNQQIPLDAIAKIDSSTAKCVEQNIGICCSSSNTFNGKILNPFSISQRSGDKTKLCSEGGSSLTDVDSKSTQSVEPPTTICNHTSDSLNVDSLCSDQRLANSTAGTTEKASFVLPVQIKVDHLCVERKKVDVARIKDLLMKRKRRRERQGRCIPSVDLSEEAWIERELESGIVFKKVDHVVASYDLSDEGWIERELESGIVIGQKNDQPVSLDGLTEDDWIERELESGIIVEPGPAGKKLKSKLLSEGHEIMNSRWEINGKSMQNQVT*	MDGESQTSKLSCEHMYSWYFTREELEKFSPSRKDGITEIMESEIRQLYCSFIRDVGIRLKLPQMTIATAIMFCHRFYLYQSLAKNGWQTIATVCIFLASKVEDTPCPLDQVIRVAYGTMYRRDPATARRIHQKDVFEKQKALILTGERLVLTTVRFDFNIQHPYRPLLDAMEKLGISQKEVKQVAWNFVNDWLKTTLCLQYKPQYIAAGSLYLAAKFQNVKLPVHGGHVWWHQFDVAPKPLEAVLQQMREMVHMKAKLFAHPSPAKQKEVLFEGMLLISNSPDSVLTQSSLSVSSSSPEIGDPNDHLQVDSSQDIVHIEDRSKSYPERNLSNLTADMNNPGKTHNKESLDQALKIKHGGLISCNQQIPLDAIAKIDSSTAKCVEQNIGICCSSSNTFNGKILNPFSISQRSGDKTKLCSEGGSSLTDVDSKSTQSVEPPTTICNHTSDSLNVDSLCSDQRLANSTAGTTEKASFVLPVQIKVDHLCVERKKVDVARIKDLLMKRKRRRERQGRCIPSVDLSEEAWIERELESGIVFKKVDHVVASYDLSDEGWIERELESGIVIGQKNDQPVSLDGLTEDDWIERELESGIIVEPGPAGKKLKSKLLSEGHEIMNSRWEINGKSMQNQVT*
DI.CM020522.1G4499.6	Poales	2779	45.95	1209	41.94	403	CM020522.1	14126065	14132959	+	rna-gnl|WGS:POTR|OsKitaake02g152100.1	Eukaryota	2930	46.01	1893	42.53	631	6894	1207	386	homologous	same	MEGMFGGTNLMLPQNLWKQMREMVHMKAKLFAHPSPAKQKEVLFEGMLLISNSPDSVLTQSSLSVSSSSPEIGDPNDHLQVDSSQDIVHIEDRSKSYPERNLSNLTADMNNPGKTHNKESLDQALKIKHGGLISCNQQIPLDAIAKIDSSTAKCVEQNIGICCSSSNTFNGKILNPFSISQRSGDKTKLCSEGGSSLTDVDSKSTQSVEPPTTICNHTSDSLNVDSLCSDQRLANSTAGTTEKASFVLPVQIKVDHLCVERKKVDVARIKDLLMKRKRRRERQGRCIPSVDLSEEAWIERELESGIVFKKVDHVVASYDLSDEGWIERELESGIVIGQKNDQPVSLDGLTEDDWIERELESGIIVEPGPAGKKLKSKLLSEGHEIMNSRWEINGKSMQNQVT*	MDGESQTSKLSCEHMYSWYFTREELEKFSPSRKDGITEIMESEIRQLYCSFIRDVGIRLKLPQMTIATAIMFCHRFYLYQSLAKNGWQTIATVCIFLASKVEDTPCPLDQVIRVAYGTMYRRDPATARRIHQKDVFEKQKALILTGERLVLTTVRFDFNIQHPYRPLLDAMEKLGISQKEVKQVAWNFVNDWLKTTLCLQYKPQYIAAGSLYLAAKFQNVKLPVHGGHVWWHQFDVAPKPLEAVLQQMREMVHMKAKLFAHPSPAKQKEVLFEGMLLISNSPDSVLTQSSLSVSSSSPEIGDPNDHLQVDSSQDIVHIEDRSKSYPERNLSNLTADMNNPGKTHNKESLDQALKIKHGGLISCNQQIPLDAIAKIDSSTAKCVEQNIGICCSSSNTFNGKILNPFSISQRSGDKTKLCSEGGSSLTDVDSKSTQSVEPPTTICNHTSDSLNVDSLCSDQRLANSTAGTTEKASFVLPVQIKVDHLCVERKKVDVARIKDLLMKRKRRRERQGRCIPSVDLSEEAWIERELESGIVFKKVDHVVASYDLSDEGWIERELESGIVIGQKNDQPVSLDGLTEDDWIERELESGIIVEPGPAGKKLKSKLLSEGHEIMNSRWEINGKSMQNQVT*
DI.CM020522.1G45.1	cellular organisms	2864	48.99	1233	57.34	411	CM020522.1	85233	89772	-	rna-gnl|WGS:POTR|OsKitaake02g001400.1	cellular organisms	2577	49.98	1161	58.14	387	4100	1149	383	homologous	same	MAKPISIEVWNPSGKYRVVSTKSMPGTRWIRLLADNDCRLEICTETKTILSVDDILALIGDRCDGVIGQLTEEWGEVLFSALKRAGGTAFSNMAVGYNNVDVEAANRNGIAVGNTPGVLTETTAELAASLSLAAARRIVEADQFMRAGLYDGWLPHLFVGNLLKGQTVGVIGAGRIGSAYARMMIEGFKMNLIYYDLYQSTRLEKFVTAYGQFLKANGEQPVTWKRAATMEDVLREADVISLHPVLDKTTYHLINPERLAIMKKEAVLVNASRGPVIDEVALVEHLKANPMFRVGLDVFEDEPYMKPGLADMKNAVVVPHIASASKWTREGMATLAALNVLGKIKGYPVWGNPNLVEPFLKEDATPPAACPSIVNAKQLGRPAIVKALRTGARSIILYLSVQDHTPLHEV*	MAKPISIEVWNPSGKYRVVSTKSMPGTRWIRLLADNDCRLEICTETKTILSVDDILALIGDRCDGVIGQLTEEWGEVLFSALKRAGGTAFSNMAVGYNNVDVEAANRNGIAVGNTPGVLTETTAELAASLSLAAARRIVEADQFMRAGLYDGWLPHLFVGNLLKGQTVGVIGAGRIGSAYARMMIEGFKMNLIYYDLYQSTRLEKFVTAYGQFLKANGEQPVTWKRAATMEDVLREADVISLHPVLDKTTYHLINPERLAIMKKEAVLVNASRGPVIDEVALVEHLKANPMFRVGLDVFEDEPYMKPGLADMKNAVVVPHIASASKWTREGMATLAALNVLGKIKGYPVWGNPNLVEPFLKEDATPPAACPSIVNAKQLGLPSSKL*
DI.CM020522.1G45.1	cellular organisms	2864	48.99	1233	57.34	411	CM020522.1	85233	89772	-	rna-gnl|WGS:POTR|OsKitaake02g001400.3	cellular organisms	1662	52.29	885	56.61	295	3153	875	291	homologous	same	MAKPISIEVWNPSGKYRVVSTKSMPGTRWIRLLADNDCRLEICTETKTILSVDDILALIGDRCDGVIGQLTEEWGEVLFSALKRAGGTAFSNMAVGYNNVDVEAANRNGIAVGNTPGVLTETTAELAASLSLAAARRIVEADQFMRAGLYDGWLPHLFVGNLLKGQTVGVIGAGRIGSAYARMMIEGFKMNLIYYDLYQSTRLEKFVTAYGQFLKANGEQPVTWKRAATMEDVLREADVISLHPVLDKTTYHLINPERLAIMKKEAVLVNASRGPVIDEVALVEHLKANPMFRVGLDVFEDEPYMKPGLADMKNAVVVPHIASASKWTREGMATLAALNVLGKIKGYPVWGNPNLVEPFLKEDATPPAACPSIVNAKQLGRPAIVKALRTGARSIILYLSVQDHTPLHEV*	MAVGYNNVDVEAANRNGIAVGNTPGVLTETTAELAASLSLAAARRIVEADQFMRAGLYDGWLPHLFVGNLLKGQTVGVIGAGRIGSAYARMMIEGFKMNLIYYDLYQSTRLEKFVTAYGQFLKANGEQPVTWKRAATMEDVLREADVISLHPVLDKTTYHLINPERLAIMKKEAVLVNASRGPVIDEVALVEHLKANPMFRVGLDVFEDEPYMKPGLADMKNAVVVPHIASASKWTREGMATLAALNVLGKIKGYPVWGNPNLVEPFLKEDATPPAACPSIVNAKQLGLPSSKL*
DI.CM020522.1G45.1	cellular organisms	2864	48.99	1233	57.34	411	CM020522.1	85233	89772	-	rna-gnl|WGS:POTR|OsKitaake02g001400.2	cellular organisms	1724	52.2	729	54.32	243	3201	720	239	homologous	same	MAKPISIEVWNPSGKYRVVSTKSMPGTRWIRLLADNDCRLEICTETKTILSVDDILALIGDRCDGVIGQLTEEWGEVLFSALKRAGGTAFSNMAVGYNNVDVEAANRNGIAVGNTPGVLTETTAELAASLSLAAARRIVEADQFMRAGLYDGWLPHLFVGNLLKGQTVGVIGAGRIGSAYARMMIEGFKMNLIYYDLYQSTRLEKFVTAYGQFLKANGEQPVTWKRAATMEDVLREADVISLHPVLDKTTYHLINPERLAIMKKEAVLVNASRGPVIDEVALVEHLKANPMFRVGLDVFEDEPYMKPGLADMKNAVVVPHIASASKWTREGMATLAALNVLGKIKGYPVWGNPNLVEPFLKEDATPPAACPSIVNAKQLGRPAIVKALRTGARSIILYLSVQDHTPLHEV*	MRAGLYDGWLPHLFVGNLLKGQTVGVIGAGRIGSAYARMMIEGFKMNLIYYDLYQSTRLEKFVTAYGQFLKANGEQPVTWKRAATMEDVLREADVISLHPVLDKTTYHLINPERLAIMKKEAVLVNASRGPVIDEVALVEHLKANPMFRVGLDVFEDEPYMKPGLADMKNAVVVPHIASASKWTREGMATLAALNVLGKIKGYPVWGNPNLVEPFLKEDATPPAACPSIVNAKQLGLPSSKL*
DI.CM020522.1G45.1	cellular organisms	2864	48.99	1233	57.34	411	CM020522.1	85233	89772	-	rna-gnl|WGS:POTR|OsKitaake02g001400.4	cellular organisms	1398	52.65	885	56.61	295	2868	875	291	homologous	same	MAKPISIEVWNPSGKYRVVSTKSMPGTRWIRLLADNDCRLEICTETKTILSVDDILALIGDRCDGVIGQLTEEWGEVLFSALKRAGGTAFSNMAVGYNNVDVEAANRNGIAVGNTPGVLTETTAELAASLSLAAARRIVEADQFMRAGLYDGWLPHLFVGNLLKGQTVGVIGAGRIGSAYARMMIEGFKMNLIYYDLYQSTRLEKFVTAYGQFLKANGEQPVTWKRAATMEDVLREADVISLHPVLDKTTYHLINPERLAIMKKEAVLVNASRGPVIDEVALVEHLKANPMFRVGLDVFEDEPYMKPGLADMKNAVVVPHIASASKWTREGMATLAALNVLGKIKGYPVWGNPNLVEPFLKEDATPPAACPSIVNAKQLGRPAIVKALRTGARSIILYLSVQDHTPLHEV*	MAVGYNNVDVEAANRNGIAVGNTPGVLTETTAELAASLSLAAARRIVEADQFMRAGLYDGWLPHLFVGNLLKGQTVGVIGAGRIGSAYARMMIEGFKMNLIYYDLYQSTRLEKFVTAYGQFLKANGEQPVTWKRAATMEDVLREADVISLHPVLDKTTYHLINPERLAIMKKEAVLVNASRGPVIDEVALVEHLKANPMFRVGLDVFEDEPYMKPGLADMKNAVVVPHIASASKWTREGMATLAALNVLGKIKGYPVWGNPNLVEPFLKEDATPPAACPSIVNAKQLGLPSSKL*
DI.CM020522.1G45.2	cellular organisms	2435	52.03	1161	58.14	387	CM020522.1	84853	88847	-	rna-gnl|WGS:POTR|OsKitaake02g001400.3	cellular organisms	1662	52.29	885	56.61	295	3153	875	295	homologous	same	MAKPISIEVWNPSGKYRVVSTKSMPGTRWIRLLADNDCRLEICTETKTILSVDDILALIGDRCDGVIGQLTEEWGEVLFSALKRAGGTAFSNMAVGYNNVDVEAANRNGIAVGNTPGVLTETTAELAASLSLAAARRIVEADQFMRAGLYDGWLPHLFVGNLLKGQTVGVIGAGRIGSAYARMMIEGFKMNLIYYDLYQSTRLEKFVTAYGQFLKANGEQPVTWKRAATMEDVLREADVISLHPVLDKTTYHLINPERLAIMKKEAVLVNASRGPVIDEVALVEHLKANPMFRVGLDVFEDEPYMKPGLADMKNAVVVPHIASASKWTREGMATLAALNVLGKIKGYPVWGNPNLVEPFLKEDATPPAACPSIVNAKQLGLPSSKL*	MAVGYNNVDVEAANRNGIAVGNTPGVLTETTAELAASLSLAAARRIVEADQFMRAGLYDGWLPHLFVGNLLKGQTVGVIGAGRIGSAYARMMIEGFKMNLIYYDLYQSTRLEKFVTAYGQFLKANGEQPVTWKRAATMEDVLREADVISLHPVLDKTTYHLINPERLAIMKKEAVLVNASRGPVIDEVALVEHLKANPMFRVGLDVFEDEPYMKPGLADMKNAVVVPHIASASKWTREGMATLAALNVLGKIKGYPVWGNPNLVEPFLKEDATPPAACPSIVNAKQLGLPSSKL*
DI.CM020522.1G45.2	cellular organisms	2435	52.03	1161	58.14	387	CM020522.1	84853	88847	-	rna-gnl|WGS:POTR|OsKitaake02g001400.2	cellular organisms	1724	52.2	729	54.32	243	3175	720	243	homologous	same	MAKPISIEVWNPSGKYRVVSTKSMPGTRWIRLLADNDCRLEICTETKTILSVDDILALIGDRCDGVIGQLTEEWGEVLFSALKRAGGTAFSNMAVGYNNVDVEAANRNGIAVGNTPGVLTETTAELAASLSLAAARRIVEADQFMRAGLYDGWLPHLFVGNLLKGQTVGVIGAGRIGSAYARMMIEGFKMNLIYYDLYQSTRLEKFVTAYGQFLKANGEQPVTWKRAATMEDVLREADVISLHPVLDKTTYHLINPERLAIMKKEAVLVNASRGPVIDEVALVEHLKANPMFRVGLDVFEDEPYMKPGLADMKNAVVVPHIASASKWTREGMATLAALNVLGKIKGYPVWGNPNLVEPFLKEDATPPAACPSIVNAKQLGLPSSKL*	MRAGLYDGWLPHLFVGNLLKGQTVGVIGAGRIGSAYARMMIEGFKMNLIYYDLYQSTRLEKFVTAYGQFLKANGEQPVTWKRAATMEDVLREADVISLHPVLDKTTYHLINPERLAIMKKEAVLVNASRGPVIDEVALVEHLKANPMFRVGLDVFEDEPYMKPGLADMKNAVVVPHIASASKWTREGMATLAALNVLGKIKGYPVWGNPNLVEPFLKEDATPPAACPSIVNAKQLGLPSSKL*
DI.CM020522.1G45.2	cellular organisms	2435	52.03	1161	58.14	387	CM020522.1	84853	88847	-	rna-gnl|WGS:POTR|OsKitaake02g001400.4	cellular organisms	1398	52.65	885	56.61	295	2868	875	295	homologous	same	MAKPISIEVWNPSGKYRVVSTKSMPGTRWIRLLADNDCRLEICTETKTILSVDDILALIGDRCDGVIGQLTEEWGEVLFSALKRAGGTAFSNMAVGYNNVDVEAANRNGIAVGNTPGVLTETTAELAASLSLAAARRIVEADQFMRAGLYDGWLPHLFVGNLLKGQTVGVIGAGRIGSAYARMMIEGFKMNLIYYDLYQSTRLEKFVTAYGQFLKANGEQPVTWKRAATMEDVLREADVISLHPVLDKTTYHLINPERLAIMKKEAVLVNASRGPVIDEVALVEHLKANPMFRVGLDVFEDEPYMKPGLADMKNAVVVPHIASASKWTREGMATLAALNVLGKIKGYPVWGNPNLVEPFLKEDATPPAACPSIVNAKQLGLPSSKL*	MAVGYNNVDVEAANRNGIAVGNTPGVLTETTAELAASLSLAAARRIVEADQFMRAGLYDGWLPHLFVGNLLKGQTVGVIGAGRIGSAYARMMIEGFKMNLIYYDLYQSTRLEKFVTAYGQFLKANGEQPVTWKRAATMEDVLREADVISLHPVLDKTTYHLINPERLAIMKKEAVLVNASRGPVIDEVALVEHLKANPMFRVGLDVFEDEPYMKPGLADMKNAVVVPHIASASKWTREGMATLAALNVLGKIKGYPVWGNPNLVEPFLKEDATPPAACPSIVNAKQLGLPSSKL*
DI.CM020522.1G45.2	cellular organisms	2435	52.03	1161	58.14	387	CM020522.1	84853	88847	-	rna-gnl|WGS:POTR|OsKitaake02g001400.1	cellular organisms	2577	49.98	1161	58.14	387	3175	1149	387	identical	same	MAKPISIEVWNPSGKYRVVSTKSMPGTRWIRLLADNDCRLEICTETKTILSVDDILALIGDRCDGVIGQLTEEWGEVLFSALKRAGGTAFSNMAVGYNNVDVEAANRNGIAVGNTPGVLTETTAELAASLSLAAARRIVEADQFMRAGLYDGWLPHLFVGNLLKGQTVGVIGAGRIGSAYARMMIEGFKMNLIYYDLYQSTRLEKFVTAYGQFLKANGEQPVTWKRAATMEDVLREADVISLHPVLDKTTYHLINPERLAIMKKEAVLVNASRGPVIDEVALVEHLKANPMFRVGLDVFEDEPYMKPGLADMKNAVVVPHIASASKWTREGMATLAALNVLGKIKGYPVWGNPNLVEPFLKEDATPPAACPSIVNAKQLGLPSSKL*	MAKPISIEVWNPSGKYRVVSTKSMPGTRWIRLLADNDCRLEICTETKTILSVDDILALIGDRCDGVIGQLTEEWGEVLFSALKRAGGTAFSNMAVGYNNVDVEAANRNGIAVGNTPGVLTETTAELAASLSLAAARRIVEADQFMRAGLYDGWLPHLFVGNLLKGQTVGVIGAGRIGSAYARMMIEGFKMNLIYYDLYQSTRLEKFVTAYGQFLKANGEQPVTWKRAATMEDVLREADVISLHPVLDKTTYHLINPERLAIMKKEAVLVNASRGPVIDEVALVEHLKANPMFRVGLDVFEDEPYMKPGLADMKNAVVVPHIASASKWTREGMATLAALNVLGKIKGYPVWGNPNLVEPFLKEDATPPAACPSIVNAKQLGLPSSKL*
DI.CM020522.1G450.1	cellular organisms	2007	56.6	1023	69.99	341	CM020522.1	1466705	1469644	+	rna-gnl|WGS:POTR|OsKitaake02g022900.1	cellular organisms	2007	56.4	1023	69.99	341	2923	1020	341	identical	same	MAGRRLLVATAVVAAAAAVVAAAALEAINVTTVAFEEGYTPLFGFDNILRSADDRTVSLLLDRSTGSGFMSSSMYQHGFFSASIKLPSDYTAGVVVAFYTSNGDVIEKRHDELDFEFLGNIRGKPWRVQTNVYGNGSVSRGREERYLLPFDPTTEFHRYSILWTRAAIVFFVDDVPIREVRRTPAMTGDFPSKPMSIYATVWDASTWATSGGRYRVNYRYGPFVASFTDLALLGCRVGDPIGQMLSSAACTAAEDALLASDLAVMTLEKQQAMRRFREQNMVYSYCYDTLRYPAPFLECDVVESERRRFKGSGHLRLAFRRRRRTRPGSRPARPTRAADM*	MAGRRLLVATAVVAAAAAVVAAAALEAINVTTVAFEEGYTPLFGFDNILRSADDRTVSLLLDRSTGSGFMSSSMYQHGFFSASIKLPSDYTAGVVVAFYTSNGDVIEKRHDELDFEFLGNIRGKPWRVQTNVYGNGSVSRGREERYLLPFDPTTEFHRYSILWTRAAIVFFVDDVPIREVRRTPAMTGDFPSKPMSIYATVWDASTWATSGGRYRVNYRYGPFVASFTDLALLGCRVGDPIGQMLSSAACTAAEDALLASDLAVMTLEKQQAMRRFREQNMVYSYCYDTLRYPAPFLECDVVESERRRFKGSGHLRLAFRRRRRTRPGSRPARPTRAADM*
DI.CM020522.1G451.1	Embryophyta	714	46.22	450	50.67	150	CM020522.1	1471077	1472082	+	rna-gnl|WGS:POTR|OsKitaake02g023000.1	Streptophyta	1323	50.11	579	54.75	193	1005	447	149	homologous	same	MRTRDVFNVAVSVHKNIQQRDLEVGRNLGNMILRWLDRMKPSAQIRPHPPGPPNGSSEQFRHLSSTSKSTGAQKPTSKTLPCDGGKVLFSPLNIRPKSFPVLPTMMQPTRISASSQCRRISYSSFPSATAKRNDFMQGVFRKDIAQLMV*	MVLWELTAITAYFLGLRRTYRLALRIQRRLIGPNHPRIRHFVYRRTRDVFNVAVSVHKNIQQRDLEVGRNLGNMILRWLDRMKPSAQIRPHPPGPPNGSSEQFRHLSSTSKSTGAQKPTSKTLPCDGGKVLFSPLNIRPKSFPVLPTMMQPTRISASSQCRRISYSSFPSATAKRNDFMQGVFRKDIAQLMV*
DI.CM020522.1G452.1	cellular organisms	1045	52.82	534	70.79	178	CM020522.1	1472763	1473807	+	rna-gnl|WGS:POTR|OsKitaake02g023100.1	cellular organisms	868	55.53	534	70.79	178	812	533	178	identical	same	MSMITSMLGRKQNAQQKGGGGGGRTGGGGGGEIEPVSVDIMEPFMDAISLTAFAAAPSAAAAAAGVPSTASMDWKETAAAHVFMADMPGVRREEVRVEVEEEKVLRISGQRARAAEEKGERWHRVERSSERFVRTVRLPPNANTDGVHAALDNGVLTITIPKDNDRKPHARIIPITN*	MSMITSMLGRKQNAQQKGGGGGGRTGGGGGGEIEPVSVDIMEPFMDAISLTAFAAAPSAAAAAAGVPSTASMDWKETAAAHVFMADMPGVRREEVRVEVEEEKVLRISGQRARAAEEKGERWHRVERSSERFVRTVRLPPNANTDGVHAALDNGVLTITIPKDNDRKPHARIIPITN*
DI.CM020522.1G4522.1	Eukaryota	3050	48.39	2169	52.14	723	CM020522.1	14188291	14191591	+	rna-gnl|WGS:POTR|OsKitaake02g152500.1	Eukaryota	2918	49.11	2169	52.14	723	3168	2166		identical	same	MAGSSRLNSSTADAAKSSKSTPHVAATARPVACGIPRHAAARAERSPALVEKTPSPSSADHRSPKISSRISTLPSAEKHRTAVKKQSMEQLAAIQEDLRRAKEQLAKKETEHRKVADDARRTADEANAKLRYALAELKKAEEASETEMFRAIELEQTTIESTQRKDELQRRLEATRRQQEADAAALRSMVAQLEEARLELADAIDAKNLALSHADDAIRAGEANAAQVELLNAEINRLKDSFNSELESKVKESAEKTRKLEAETSVLRIKLKKAKVAEEKVAELEGAVEGLRADVANAIKARREADGLVGEWKKKAQLFEIKLELANQSSILKAESMSSVMKELDAANALLQVKESQIALLHDKIESLEHEVVRQNEDINASGQRVDAAQRGALALRTEIQELRSRLGAMEQEKRGTIKDGSFTSSQIEAICEEKDKLAKELESSKYECEKVRKAMEDMASALQEMSAEARESQENYLHKEKEIEHTRAKLQELNISLNNTRDNYEVMLDEANYERICLKNKVEQLEAEAKTTSEEWRSKELSFVSSITKSEEEIMSMRTRLGKALETARDMENRNAQLEEKVRELEALMDKDNNYRGGKDTKAYKENDGLHLHVKESSGSEKIKDLYSLIGNDEGNTEKDGPVLLVSKMWENSYNLSKERDDGEPEVDLLDTDRDIAADGNGSRLSTEKTNSNTKLVVKQNQQKKALMKKFGGLLKKKSQH*	MAGSSRLNSSTADAAKSSKSTPHVAATARPVACGIPRHAAARAERSPALVEKTPSPSSADHRSPKISSRISTLPSAEKHRTAVKKQSMEQLAAIQEDLRRAKEQLAKKETEHRKVADDARRTADEANAKLRYALAELKKAEEASETEMFRAIELEQTTIESTQRKDELQRRLEATRRQQEADAAALRSMVAQLEEARLELADAIDAKNLALSHADDAIRAGEANAAQVELLNAEINRLKDSFNSELESKVKESAEKTRKLEAETSVLRIKLKKAKVAEEKVAELEGAVEGLRADVANAIKARREADGLVGEWKKKAQLFEIKLELANQSSILKAESMSSVMKELDAANALLQVKESQIALLHDKIESLEHEVVRQNEDINASGQRVDAAQRGALALRTEIQELRSRLGAMEQEKRGTIKDGSFTSSQIEAICEEKDKLAKELESSKYECEKVRKAMEDMASALQEMSAEARESQENYLHKEKEIEHTRAKLQELNISLNNTRDNYEVMLDEANYERICLKNKVEQLEAEAKTTSEEWRSKELSFVSSITKSEEEIMSMRTRLGKALETARDMENRNAQLEEKVRELEALMDKDNNYRGGKDTKAYKENDGLHLHVKESSGSEKIKDLYSLIGNDEGNTEKDGPVLLVSKMWENSYNLSKERDDGEPEVDLLDTDRDIAADGNGSRLSTEKTNSNTKLVVKQNQQKKALMKKFGGLLKKKSQH*
DI.CM020522.1G4522.2	Spermatophyta	2899	49.57	1908	50.21	636	CM020522.1	14188289	14191416	+	rna-gnl|WGS:POTR|OsKitaake02g152500.1	Eukaryota	2918	49.11	2169	52.14	723	3109	1907	584	homologous	same	MEQLAAIQEDLRRAKEQLAKKETEHRKVADDARRTADEANAKLRYALAELKKAEEASETEMFRAIELEQTTIESTQRKDELQRRLEATRRQQEADAAALRSMVAQLEEARLELADAIDAKNLALSHADDAIRAGEANAAQVELLNAEINRLKDSFNSELESKVKESAEKTRKLEAETSVLRIKLKKAKVAEEKVAELEGAVEGLRADVANAIKARREADGLVGEWKKKAQLFEIKLELANQSSILKAESMSSVMKELDAANALLQVKESQIALLHDKIESLEHEVVRQNEDINASGQRVDAAQRGALALRTEIQELRSRLGAMEQEKRGTIKDGSFTSSQIEAICEEKDKLAKELESSKYECEKVRKAMEDMASALQEMSAEARESQENYLHKEKEIEHTRAKLQELNISLNNTRDNYEVMLDEANYERICLKNKVEQLEAEAKTTSEEWRSKELSFVSSITKSEEEIMSMRTRLGKALETARDMENRNAQLEEKVRELEALMDKDNNYRGGKDTKAYKENDGLHLHVKESSGSEKIKDLYSLIGNDEGNTEKDGPVLLVSKMWENSYNLSKERDDGEPEVDLLDTDRDIAADGNGSRLSTEKTNSNTKLVVKQNQQKKALMKKFGGLLKKKSQH*	MAGSSRLNSSTADAAKSSKSTPHVAATARPVACGIPRHAAARAERSPALVEKTPSPSSADHRSPKISSRISTLPSAEKHRTAVKKQSMEQLAAIQEDLRRAKEQLAKKETEHRKVADDARRTADEANAKLRYALAELKKAEEASETEMFRAIELEQTTIESTQRKDELQRRLEATRRQQEADAAALRSMVAQLEEARLELADAIDAKNLALSHADDAIRAGEANAAQVELLNAEINRLKDSFNSELESKVKESAEKTRKLEAETSVLRIKLKKAKVAEEKVAELEGAVEGLRADVANAIKARREADGLVGEWKKKAQLFEIKLELANQSSILKAESMSSVMKELDAANALLQVKESQIALLHDKIESLEHEVVRQNEDINASGQRVDAAQRGALALRTEIQELRSRLGAMEQEKRGTIKDGSFTSSQIEAICEEKDKLAKELESSKYECEKVRKAMEDMASALQEMSAEARESQENYLHKEKEIEHTRAKLQELNISLNNTRDNYEVMLDEANYERICLKNKVEQLEAEAKTTSEEWRSKELSFVSSITKSEEEIMSMRTRLGKALETARDMENRNAQLEEKVRELEALMDKDNNYRGGKDTKAYKENDGLHLHVKESSGSEKIKDLYSLIGNDEGNTEKDGPVLLVSKMWENSYNLSKERDDGEPEVDLLDTDRDIAADGNGSRLSTEKTNSNTKLVVKQNQQKKALMKKFGGLLKKKSQH*
DI.CM020522.1G4533.1	Viridiplantae	1909	59.87	1350	65.33	450	CM020522.1	14230396	14234211	+	rna-gnl|WGS:POTR|OsKitaake02g152600.1	Viridiplantae	1779	59.47	1350	65.33	450	3521	1348	450	identical	same	MAVASAWAKPGSWALAAEEQDDLPPPPPPVPAADFPSLATAATTKVPKKKKPQPVPLGEFNSTKFVAPAYRGPTQDDLLSLPTGPRERTAEELANATRGFGARWGGAGAGGPRGDDEPRRGGSGPQDFGPSRADEADDWGAGKKPLERRERMGGFGVDSSMSRADDVDDWVSTKRAAAPAPMERRERSVAFGADSHSRADDSASWISNKGYSAAPPPPSDSRRGGPVWGFNRDGGPDADSWERRREEVSGGGSSGGARPRLNLQKRTLPLANGTDGEGKEDKEEEKGEMQPKSRSSNPFGAARPREVVLATKGDDGRKEEEKEKEEEKLEIQPRTRTSNPFGAARPREEVLAAKGEDWRKIDEKLEAMKMREAPPPERRSFGRRGSPVRGEDNGSRPLPESHVEGAWKKPDAVQAVGESEDGSDKLNTAEAARKFEEGSDATKETAAAN*	MAVASAWAKPGSWALAAEEQDDLPPPPPPVPAADFPSLATAATTKVPKKKKPQPVPLGEFNSTKFVAPAYRGPTQDDLLSLPTGPRERTAEELANATRGFGARWGGAGAGGPRGDDEPRRGGSGPQDFGPSRADEADDWGAGKKPLERRERMGGFGVDSSMSRADDVDDWVSTKRAAAPAPMERRERSVAFGADSHSRADDSASWISNKGYSAAPPPPSDSRRGGPVWGFNRDGGPDADSWERRREEVSGGGSSGGARPRLNLQKRTLPLANGTDGEGKEDKEEEKGEMQPKSRSSNPFGAARPREVVLATKGDDGRKEEEKEKEEEKLEIQPRTRTSNPFGAARPREEVLAAKGEDWRKIDEKLEAMKMREAPPPERRSFGRRGSPVRGEDNGSRPLPESHVEGAWKKPDAVQAVGESEDGSDKLNTAEAARKFEEGSDATKETAAAN*
DI.CM020522.1G4539.2	cellular organisms	2057	49.34	1473	52.55	491	CM020522.1	14239404	14247274	-	rna-gnl|WGS:POTR|OsKitaake02g152800.1	cellular organisms	2256	51.73	1473	52.55	491	7608	1465	491	identical	same	MAAANLLSRALLPALNPNPSSHSNRVSPSAVSLRCRHGLTASVRASLSTAAPSPPPRPAAAAADGRAPKRCFRRGADGHLYCEGVRVEDAMGAAERTPFYLYSKPQVVRNFTAYRDALEGLRSIVGYAVKANNNLRLLQLLRELGCGAVLVSGNELRLALRAGFDPTRCIFNGNGKTLEDLVLAAESGVFVNIDSEFDLENIVTAARVAGKKVPVLLRINPDVDPQVHPYVATGNKTSKFGIRNEKLQWFLDSIKSYSNDITLVGVHCHLGSTITKVDIFRDAAGLMVNYVDEIRAQGFELEYLNIGGGLGIDYHHTDAVLPTPMDLINTVRELVLSRDLTLIIEPGRSLIANTCCFVNRVTGVKSNGTKNFIVVDGSMAELIRPSLYGAYQHIELVSPSPDAEVATFDIVGPVCESADFLGKDRELPTPDKGAGLVVHDAGAYCMSMASTYNLKLRPPEYWVEDDGSIAKIRRGESFDDYMKFFDNLSA*	MAAANLLSRALLPALNPNPSSHSNRVSPSAVSLRCRHGLTASVRASLSTAAPSPPPRPAAAAADGRAPKRCFRRGADGHLYCEGVRVEDAMGAAERTPFYLYSKPQVVRNFTAYRDALEGLRSIVGYAVKANNNLRLLQLLRELGCGAVLVSGNELRLALRAGFDPTRCIFNGNGKTLEDLVLAAESGVFVNIDSEFDLENIVTAARVAGKKVPVLLRINPDVDPQVHPYVATGNKTSKFGIRNEKLQWFLDSIKSYSNDITLVGVHCHLGSTITKVDIFRDAAGLMVNYVDEIRAQGFELEYLNIGGGLGIDYHHTDAVLPTPMDLINTVRELVLSRDLTLIIEPGRSLIANTCCFVNRVTGVKSNGTKNFIVVDGSMAELIRPSLYGAYQHIELVSPSPDAEVATFDIVGPVCESADFLGKDRELPTPDKGAGLVVHDAGAYCMSMASTYNLKLRPPEYWVEDDGSIAKIRRGESFDDYMKFFDNLSA*
DI.CM020522.1G4545.1	Eukaryota	1999	46.47	1797	45.41	599	CM020522.1	14276139	14281065	+	rna-gnl|WGS:POTR|OsKitaake02g153200.1	Eukaryota	3039	45.51	1797	45.41	599	4926	1783	599	identical	same	MTEVLSRPLEHRLSSPTLDGHYEEKRKSNVEYSEDEKKAKIISLKKKAMSASQKLRHSMKKGRRSSKVISISIADERDPEEVQAVDAFRQLLVLEELLPSHHDDYHMMLRFLKARKFDVEKAKQMWVDMLQWRKEFAADTILEDFEFEEADKVAECYPQGYHGVDKEGRPVYIERLGQINVNRLMQVTTMDRFIKNHVREFEKNFAVKFPACSIAAKCHIDQSTTILDVQGVGMKQFSKAARDLIGQLQKIDGDNYPETLCRMFIINAGPGFRLLWSTVKSFLDPKTTAKIHVLGNKYQSKLLEVIDASELPEFFGGTCQCEGGCMKADKGPWKDAEILKMVQSGAGWCGNLSLNHLDAEEKMMICEDDTMHTKRQESFKYEGCTLSRKISCARIEHPSLSPVCEELPPTILPTLGSAYSCDVPMVEKAIDAICQSKGLPDENVTVTKAIVNASNGSNPPLYGGIMALVMSIATMLRVSRNMPKKVLGATLGAQSTSKIQAQQLSEISVEAVSVAEYVSSTKRLSDIEEKVIAILTKPAEMPADKEEMLKTAVSRVSALEEELAATKKALQETLERQEEIMAYIEKKKKKKSKRLFRW*	MTEVLSRPLEHRLSSPTLDGHYEEKRKSNVEYSEDEKKAKIISLKKKAMSASQKLRHSMKKGRRSSKVISISIADERDPEEVQAVDAFRQLLVLEELLPSHHDDYHMMLRFLKARKFDVEKAKQMWVDMLQWRKEFAADTILEDFEFEEADKVAECYPQGYHGVDKEGRPVYIERLGQINVNRLMQVTTMDRFIKNHVREFEKNFAVKFPACSIAAKCHIDQSTTILDVQGVGMKQFSKAARDLIGQLQKIDGDNYPETLCRMFIINAGPGFRLLWSTVKSFLDPKTTAKIHVLGNKYQSKLLEVIDASELPEFFGGTCQCEGGCMKADKGPWKDAEILKMVQSGAGWCGNLSLNHLDAEEKMMICEDDTMHTKRQESFKYEGCTLSRKISCARIEHPSLSPVCEELPPTILPTLGSAYSCDVPMVEKAIDAICQSKGLPDENVTVTKAIVNASNGSNPPLYGGIMALVMSIATMLRVSRNMPKKVLGATLGAQSTSKIQAQQLSEISVEAVSVAEYVSSTKRLSDIEEKVIAILTKPAEMPADKEEMLKTAVSRVSALEEELAATKKALQETLERQEEIMAYIEKKKKKKSKRLFRW*
DI.CM020522.1G4545.2	Eukaryota	2132	45.26	1680	45.48	560	CM020522.1	14276133	14281309	+	rna-gnl|WGS:POTR|OsKitaake02g153200.1	Eukaryota	3039	45.51	1797	45.41	599	5176	1667			same	MTEVLSRPLEHRLSSPTLDGHYEEKRKSNVEYSEDEKKAKIISLKKKAMSASQKLRHSMKKGRRSSKVISISIADERDPEEVQAVDAFRQLLVLEELLPSHHDDYHMMLRFLKARKFDVEKAKQMWVDMLQWRKEFAADTILEDFEFEEADKVAECYPQGYHGVDKEGRPVYIERLGQINVNRLMQVTTMDRFIKNHVREFEKNFAVKFPACSIAAKCHIDQSTTILDVQGVGMKQFSKAARDLIGQLQKIDGDNYPETLCRMFIINAGPGFRLLWSTVKSFLDPKTTAKIHVLGNKYQSKLLEVIDASELPEFFGGTCQCEGGCMKADKGPWKDAEILKMVQSGAGWCGNLSLNHLDAEEKMMICEDDTMHTKTLGSAYSCDVPMVEKAIDAICQSKGLPDENVTVTKAIVNASNGSNPPLYGGIMALVMSIATMLRVSRNMPKKVLGATLGAQSTSKIQAQQLSEISVEAVSVAEYVSSTKRLSDIEEKVIAILTKPAEMPADKEEMLKTAVSRVSALEEELAATKKALQETLERQEEIMAYIEKKKKKKSKRLFRW*	MTEVLSRPLEHRLSSPTLDGHYEEKRKSNVEYSEDEKKAKIISLKKKAMSASQKLRHSMKKGRRSSKVISISIADERDPEEVQAVDAFRQLLVLEELLPSHHDDYHMMLRFLKARKFDVEKAKQMWVDMLQWRKEFAADTILEDFEFEEADKVAECYPQGYHGVDKEGRPVYIERLGQINVNRLMQVTTMDRFIKNHVREFEKNFAVKFPACSIAAKCHIDQSTTILDVQGVGMKQFSKAARDLIGQLQKIDGDNYPETLCRMFIINAGPGFRLLWSTVKSFLDPKTTAKIHVLGNKYQSKLLEVIDASELPEFFGGTCQCEGGCMKADKGPWKDAEILKMVQSGAGWCGNLSLNHLDAEEKMMICEDDTMHTKRQESFKYEGCTLSRKISCARIEHPSLSPVCEELPPTILPTLGSAYSCDVPMVEKAIDAICQSKGLPDENVTVTKAIVNASNGSNPPLYGGIMALVMSIATMLRVSRNMPKKVLGATLGAQSTSKIQAQQLSEISVEAVSVAEYVSSTKRLSDIEEKVIAILTKPAEMPADKEEMLKTAVSRVSALEEELAATKKALQETLERQEEIMAYIEKKKKKKSKRLFRW*
DI.CM020522.1G4569.1	cellular organisms	1327	39.86	480	41.04	160	CM020522.1	14355989	14365219	+	rna-gnl|WGS:POTR|OsKitaake02g154100.1	Mesangiospermae	252	48.81	252	48.81	84	251				same	MAITEFLLFVLTATLGGMFLCGANDLITIFVAPECFSLCSYLLSGYTKRDLRSNEATMKYLLMGGASSSILVHGFSWLYGSSGGEIELQEIVNGLINTQMYNSPGISIALISITVGLGFKLSPAPFHQWTPDVYEGVWFVRQIPTSISISEVFGFCKTP*	MWLFIYLLTRNGSRAGLKKDLRVSRVGPGGSLNAFLFLPIGVISQGLAMVRGRRGRSTLEERSTTESCMLRSGRMNRSRKGVY*
DI.CM020522.1G4569.1	cellular organisms	1327	39.86	480	41.04	160	CM020522.1	14355989	14365219	+	rna-gnl|WGS:POTR|OsKitaake02g154000.1	Mesangiospermae	402	49.75	402	49.75	134	403				same	MAITEFLLFVLTATLGGMFLCGANDLITIFVAPECFSLCSYLLSGYTKRDLRSNEATMKYLLMGGASSSILVHGFSWLYGSSGGEIELQEIVNGLINTQMYNSPGISIALISITVGLGFKLSPAPFHQWTPDVYEGVWFVRQIPTSISISEVFGFCKTP*	MAYSSCLNRSLKPNKLLLRRIDGAIQVRSHVDLTFYSLVGSGRSGGGTTAPLFSRIHTSLISVWRAISRAQVEVRPQWENGAPNNASSQTKNYEITLSFWGDGGIVPFEPFFHVFPGGLEKAAINRTSLILPS*
DI.CM020522.1G4571.1.orf1	cellular organisms	2284	39.23	735	40.54	245	CM020522.1	14380501	14389038	+	rna-gnl|WGS:POTR|OsKitaake02g155725.1	cellular organisms	711	37.83	711	37.83	237	710				same	MNRRLNLDIPQNSTFLLPRDVLAATDHLIGMKFETGILDDDDMNHLKNKRIRSVADLLQDQFGLALGRLQHAVQKTIRRVFIRQSKPTPQTLVTPTSTSILLITTYETFFGTYPLSQVFDQTNPLTQTVHGRKVSCLGPGGLTGRTASFRSRDIHPSHYGRICPIDTSEGINVGLTGSLAIHARIDHWWGSVESPFYEISEKAKKKKERQVVYLSPNRDEYYMIAAGNSLSLNRGIQEEQDVPS*	MTRRYWNINLKEMIEAGVHFGHGIKKWNPKMAPYISAKRKGTHITNLARTTRFLSEACDLVFDAASQGKSFLIVGTKKRAADLVASAAIRARCHYVNKKWFSGMLTNWSITKTRLSQFRDLRAEEKMEKFHHLPKRDVAILKRKLSTLQRYLGGIKYMTRLPDIVIVLDQQKEYIALRECAILGIPTISLADTNCDPDLANISIPANDDTMTSIRLILNKLVFAICEGRSLYIRNH*
DI.CM020522.1G4571.1.orf2	Mesangiospermae	2284	39.23	372	38.17	124	CM020522.1	14380501	14389038	+	rna-gnl|WGS:POTR|OsKitaake02g155725.1	cellular organisms	711	37.83	711	37.83	237	710				same	MRLIKKTFLIRLFLSSHSSPLYPSSSNSFHSTEEFSKIIRKSKSANCSLIAPAPVAISRFRNVVKPGVEKKGEMLWLQDEISSSNKPRNRKKVGFLALGLAKEKSPYTRPSNFLRGLSKRFVI*	MTRRYWNINLKEMIEAGVHFGHGIKKWNPKMAPYISAKRKGTHITNLARTTRFLSEACDLVFDAASQGKSFLIVGTKKRAADLVASAAIRARCHYVNKKWFSGMLTNWSITKTRLSQFRDLRAEEKMEKFHHLPKRDVAILKRKLSTLQRYLGGIKYMTRLPDIVIVLDQQKEYIALRECAILGIPTISLADTNCDPDLANISIPANDDTMTSIRLILNKLVFAICEGRSLYIRNH*
DI.CM020522.1G4572.1	cellular organisms	1166	33.96	750	37.07	250	CM020522.1	14384617	14385782	+	rna-gnl|WGS:POTR|OsKitaake02g155725.1	cellular organisms	711	37.83	711	37.83	237	710	710	237	homologous	same	MKKKKKSKGSVEKMTRRYWNINLKEMIEAGVHFGHGIKKWNPKMAPYISAKRKGTHITNLARTTRFLSEACDLVFDAASQGKSFLIVGTKKRAADLVASAAIRARCHYVNKKWFSGMLTNWSITKTRLSQFRDLRAEEKMEKFHHLPKRDVAILKRKLSTLQRYLGGIKYMTRLPDIVIVLDQQKEYIALRECAILGIPTISLADTNCDPDLANISIPANDDTMTSIRLILNKLVFAICEGRSLYIRNH*	MTRRYWNINLKEMIEAGVHFGHGIKKWNPKMAPYISAKRKGTHITNLARTTRFLSEACDLVFDAASQGKSFLIVGTKKRAADLVASAAIRARCHYVNKKWFSGMLTNWSITKTRLSQFRDLRAEEKMEKFHHLPKRDVAILKRKLSTLQRYLGGIKYMTRLPDIVIVLDQQKEYIALRECAILGIPTISLADTNCDPDLANISIPANDDTMTSIRLILNKLVFAICEGRSLYIRNH*
DI.CM020522.1G4578.1	Oryza	1082	54.34	342	41.23	114	CM020522.1	14459731	14460812	+	rna-gnl|WGS:POTR|OsKitaake02g156100.1	Spermatophyta	888	54.17	246	69.51	82	964	9			same	MQGALSGSKSSSDATMIKERSIHRSAALILRLLSAFVVRDGAIEMHDAPPFCYFLLTFCFVNCGLLLYAMKNWTQSDQQLTKKSRVHGLLYFFLEQFTTLLYYPCTTKCGVDV*	MLAPCIMYATGRVSAPTGGCCDGVRTLNSAAADHQTTCACIKQQTSGMGGLRPDLVAGIPSKCGVNIPYAISPSTDCSRVH*
DI.CM020522.1G459.1	Streptophyta	1223	50.2	510	60.78	170	CM020522.1	1475972	1479231	+	rna-gnl|WGS:POTR|OsKitaake02g023200.1	Streptophyta	1013	54.2	510	60.78	170	3049	508	170	identical	same	MGFFRRIAGMFGISRDDADHHPHHHHHDGAAGDSAAAAEVPQDKVVAAAAAAAAAGNVQRRGFSVQVPVPVERPGPGPVLVPCPQGDGGVQGFRWYTRKLRIDEDGDVADEFLDEVVPEISINNDSTPAGRYQVKYNTKSAALAMRKQISVIDGDICHSLEYQGRLRWV*	MGFFRRIAGMFGISRDDADHHPHHHHHDGAAGDSAAAAEVPQDKVVAAAAAAAAAGNVQRRGFSVQVPVPVERPGPGPVLVPCPQGDGGVQGFRWYTRKLRIDEDGDVADEFLDEVVPEISINNDSTPAGRYQVKYNTKSAALAMRKQISVIDGDICHSLEYQGRLRWV*
DI.CM020522.1G459.2	Mesangiospermae	948	55.49	300	72.33	100	CM020522.1	1476163	1479155	+	rna-gnl|WGS:POTR|OsKitaake02g023200.1	Streptophyta	1013	54.2	510	60.78	170	2986	298	91	homologous	same	MGFFRRIAGMFGISRDDADHHPHHHHHDGAAGDSAAAAEVPQDKVVAAAAAAAAAGNVQRRGFSVQVPVPVERPGPGPVLVPCPQGDGGVQVVYKEAKD*	MGFFRRIAGMFGISRDDADHHPHHHHHDGAAGDSAAAAEVPQDKVVAAAAAAAAAGNVQRRGFSVQVPVPVERPGPGPVLVPCPQGDGGVQGFRWYTRKLRIDEDGDVADEFLDEVVPEISINNDSTPAGRYQVKYNTKSAALAMRKQISVIDGDICHSLEYQGRLRWV*
DI.CM020522.1G4591.1	Streptophyta	1376	62.57	951	69.72	317	CM020522.1	14631050	14632780	+	rna-gnl|WGS:POTR|OsKitaake02g156600.1	Streptophyta	2081	57.18	951	69.72	317	1694	950	317	identical	same	MDPVTASIHGHHLPPPFNTRDFHHHLQQQQHQLHLKTEDDQGGGTPGVFGSRGTKRDHDDDENSGNGHGSGGDGGDLALVPPSGGGPDGAGSESATRRPRGRPAGSKNKPKPPIIITRDSANTLRTHVMEVAGGCDISESITTFARRRQRGVCVLSGAGTVTNVTLRQPASQGAVVALHGRFEILSLSGSFLPPPAPPEATGLTVYLAGGQGQVVGGSVVGALTAAGPVVIMAASFANAVYERLPLEDDELLAAQGQADSAGLLAAGQQAAQLAGGAVDPSLFQGLPPNLLGNVQLPPEAAYGWNPGAGGGRPAPF*	MDPVTASIHGHHLPPPFNTRDFHHHLQQQQHQLHLKTEDDQGGGTPGVFGSRGTKRDHDDDENSGNGHGSGGDGGDLALVPPSGGGPDGAGSESATRRPRGRPAGSKNKPKPPIIITRDSANTLRTHVMEVAGGCDISESITTFARRRQRGVCVLSGAGTVTNVTLRQPASQGAVVALHGRFEILSLSGSFLPPPAPPEATGLTVYLAGGQGQVVGGSVVGALTAAGPVVIMAASFANAVYERLPLEDDELLAAQGQADSAGLLAAGQQAAQLAGGAVDPSLFQGLPPNLLGNVQLPPEAAYGWNPGAGGGRPAPF*
DI.CM020522.1G4593.1	Tracheophyta	1313	60.02	912	61.4	304	CM020522.1	14680047	14682022	+	rna-gnl|WGS:POTR|OsKitaake02g156900.2	Tracheophyta	1748	54.58	837	61.89	279	1975	834	304	homologous	same	MPERKSRSRFASIRLGRSPAGLSSSPSRRRGSGSGGRRVRLAVRPAPASRSLPRREGSRALARSASEPALLLSGGRVHPEPRGLSPPSPPPPPLERPHTCFDVFTPDSPFGRSASAASLSNCNPREVQKWTVVVVSRAVRGSELAGLRLVQESKVVVSVTVEGSVGPVKAMVRLGASVGEAIAAVVERYAKEGRSPRLDPAAAEAFQLHHSHFCLQSLNKNDKIGDVGGRNFYLHKNDGNNRIYLQSEESGTNLVGGEIAHSFGGQQIVAINHDQFFAIFIKKLDKIGRLTKRIWRLLTCNCT*	MPERKSRSRFASIRLGRSPAGLSSSPSRRRGSGSGGRRVRLAVRPAPASRSLPRREGSRALARSASEPALLLSGGRVHPEPRGLSPPSPPPPPLERPHTCFDVFTPDSPFGRSASAASLSNCNPREESKVVVSVTVEGSVGPVKAMVRLGASVGEAIAAVVERYAKEGRSPRLDPAAAEAFQLHHSHFCLQSLNKNDKIGDVGGRNFYLHKNDGNNRIYLQSEESGTNLVGGEIAHSFGGQQIVAINHDQFFAIFIKKLDKIGRLTKRIWRLLTCNCT*
DI.CM020522.1G4593.1	Tracheophyta	1313	60.02	912	61.4	304	CM020522.1	14680047	14682022	+	rna-gnl|WGS:POTR|OsKitaake02g156900.1	Tracheophyta	1823	54.64	912	61.4	304	1975	910	304	identical	same	MPERKSRSRFASIRLGRSPAGLSSSPSRRRGSGSGGRRVRLAVRPAPASRSLPRREGSRALARSASEPALLLSGGRVHPEPRGLSPPSPPPPPLERPHTCFDVFTPDSPFGRSASAASLSNCNPREVQKWTVVVVSRAVRGSELAGLRLVQESKVVVSVTVEGSVGPVKAMVRLGASVGEAIAAVVERYAKEGRSPRLDPAAAEAFQLHHSHFCLQSLNKNDKIGDVGGRNFYLHKNDGNNRIYLQSEESGTNLVGGEIAHSFGGQQIVAINHDQFFAIFIKKLDKIGRLTKRIWRLLTCNCT*	MPERKSRSRFASIRLGRSPAGLSSSPSRRRGSGSGGRRVRLAVRPAPASRSLPRREGSRALARSASEPALLLSGGRVHPEPRGLSPPSPPPPPLERPHTCFDVFTPDSPFGRSASAASLSNCNPREVQKWTVVVVSRAVRGSELAGLRLVQESKVVVSVTVEGSVGPVKAMVRLGASVGEAIAAVVERYAKEGRSPRLDPAAAEAFQLHHSHFCLQSLNKNDKIGDVGGRNFYLHKNDGNNRIYLQSEESGTNLVGGEIAHSFGGQQIVAINHDQFFAIFIKKLDKIGRLTKRIWRLLTCNCT*
DI.CM020522.1G46.1	Eukaryota	6312	48.21	5505	48.25	1835	CM020522.1	92454	102798	-	rna-gnl|WGS:POTR|OsKitaake02g001500.1	Eukaryota	6399	47.96	5505	48.25	1835	10344	5488	1737	identical	same	METRSRKRAAAAAAAAAASSSSSASAPKRTRRSSAASSSSAAAPPPAPAPAPAMDPSPSSRRRARASASDKGKDPDPSSDPSPPSAPDDDDAVAPFPHSFTSASTALQGLLRRLGAGLDDLLPSSAAAASSSSTSAQLKRILSGLQSDGDESRQLQSLMQLCEMLSIGTEESLAAFPVDAFVPILVGLLGPGEDGAGGASPDVMLLAARALANLVDVLPSSCSAVVHYGAIPCFCARLLTIEYMDLAEQSLQALKKISQEHPTACLRAGALMAVLSYLDFFSTGVQRVALSTAANICRKLPSDASEFVMEAVPLLTNLLNHHDSKVLEHASVCLTRVAEAFASYPEKLDDLCNHGLVAQSASLVSISNSAGQASLSTSTYTGLIRLLSTCASGSLLAAKTLLLLGISGTLKDILSGSGLVAGASVSPALSRPAEQMFEIVSLADDLLPHLPSGIISLPAYFHVLVKGSSSKKSASTKQDGTSSTENERSGHERLLREHPELLKQFGMDLLPIMTQVYGSSVNAPIRHKCLSIIGKLMYYSSAEMIQSLLGTTNISSFLAGILAWKDPQVLIPALQIAEIMMEKLPETFSKLFVREGVVHAVESLICPESSDMVPSQVLPHDKDNESVMPSHSRRQRRRGAAAPTENSSLDESNTSNPGIASSTPCSTEVQNTSLRFAVSDRAKSFKDKYFPSDHESRDLGVTDDLLKLRTLCAKLNSASENVVTKAKGKSKALSATHFDISHDVEAQFELIITQILTELSKTNGVSTFEFIRSGVVAALLDYLSCGTFGKERVSEANLPKLRQQALRRYKSFISVALSIDHERNETPMAFLVQKLQSALCSLERFPVVLSQSSRIGIGGSRLTSGLSALAQPFKLRLCRGQGEKSLRDYSSNIVLIDPFASLAAVEEFLWPRVQRSEAASKPTVPSGNNSESGIPGTAAGASSTAAPAPSGRRPTTRSKSSAASSGASKKDSQEESTNTAKGKGKAVAKPNSEEPKGPNTRNATRRKAASEKDLEMKRAHGDSSSEDEELDTSPIEIDDALMIDDDDMSEDEEDDHEVLQDGSLPICVQDGVHDVKLGDTDDSNIGSASDSQVQPSSGSSTRNIMSRGVDPNTFGSRGAMSFVAATMAGLASVGGRGVRGSRDRRGLSLGGSINEHNKLIFMAGGKQLSKHLTVYQALQRQLMFEEDDDEKFNGSDLSNDGNRFWGDVFTITYQKADSQAEKVSQGGSTSLNSKSDPSRSISELKGVSLLDSILQAELPCDLERTNSTYNILALLRVLEGLNQLSPRLRVHAASDDFAEGKITTLDELYRTGAKVPSEEFVNSKLTPKLARQMQDVLALCSGSLPSWCYQMTKACPFLFPFETRRQYFYSTAFGLSRALNRLQQQQGDNQNAGGEREIRFGRLQRQKVRVSRNRILDSAAKVMEMFSSQRAVLEVEYFGEVGTGLGPTLEFYTLLSHELQSVRLGLWRSSSPSDTGMQIDRSASPDDDLAAKELSSDLPDNGSHLIQAPFGLFPRPWPLTVDASEGSRFSKVIEHFRLVGRVMAKVLQDGRLLDLPLSTALYKLILGQELDLFDIISFDAEFGKTLQELQILVERKRFLESTYGMNQLEVTDLRFRGTPIEDLCLDFTLPGYPDYILKEGEENTIVNIYNLEEYVTLVVDATVKSGIMRQVEAFRSGFNQVFDISSLKIFSPEELDYLICGRREIWEPDSLVDNIKFDHGYTAKSPAIVNLLEIMAEFTPEQQHAFCQFVTGAPRLPPGGLAALNPKLTIVRKHPSSAVNTSNIAGVTESADDDLPSVMTCANYLKLPPYSTKEVMRKKLLYAILEGRGSFDLS*	METRSRKRAAAAAAAAAASSSSSASAPKRTRRSSAASSSSAAAPPPAPAPAPAMDPSPSSRRRARASASDKGKDPDPSSDPSPPSAPDDDDAVAPFPHSFTSASTALQGLLRRLGAGLDDLLPSSAAAASSSSTSAQLKRILSGLQSDGDESRQLQSLMQLCEMLSIGTEESLAAFPVDAFVPILVGLLGPGEDGAGGASPDVMLLAARALANLVDVLPSSCSAVVHYGAIPCFCARLLTIEYMDLAEQSLQALKKISQEHPTACLRAGALMAVLSYLDFFSTGVQRVALSTAANICRKLPSDASEFVMEAVPLLTNLLNHHDSKVLEHASVCLTRVAEAFASYPEKLDDLCNHGLVAQSASLVSISNSAGQASLSTSTYTGLIRLLSTCASGSLLAAKTLLLLGISGTLKDILSGSGLVAGASVSPALSRPAEQMFEIVSLADDLLPHLPSGIISLPAYFHVLVKGSSSKKSASTKQDGTSSTENERSGHERLLREHPELLKQFGMDLLPIMTQVYGSSVNAPIRHKCLSIIGKLMYYSSAEMIQSLLGTTNISSFLAGILAWKDPQVLIPALQIAEIMMEKLPETFSKLFVREGVVHAVESLICPESSDMVPSQVLPHDKDNESVMPSHSRRQRRRGAAAPTENSSLDESNTSNPGIASSTPCSTEVQNTSLRFAVSDRAKSFKDKYFPSDHESRDLGVTDDLLKLRTLCAKLNSASENVVTKAKGKSKALSATHFDISHDVEAQFELIITQILTELSKTNGVSTFEFIRSGVVAALLDYLSCGTFGKERVSEANLPKLRQQALRRYKSFISVALSIDHERNETPMAFLVQKLQSALCSLERFPVVLSQSSRIGIGGSRLTSGLSALAQPFKLRLCRGQGEKSLRDYSSNIVLIDPFASLAAVEEFLWPRVQRSEAASKPTVPSGNNSESGIPGTAAGASSTAAPAPSGRRPTTRSKSSAASSGASKKDSQEESTNTAKGKGKAVAKPNSEEPKGPNTRNATRRKAASEKDLEMKRAHGDSSSEDEELDTSPIEIDDALMIDDDDMSEDEEDDHEVLQDGSLPICVQDGVHDVKLGDTDDSNIGSASDSQVQPSSGSSTRNIMSRGVDPNTFGSRGAMSFVAATMAGLASVGGRGVRGSRDRRGLSLGGSINEHNKLIFMAGGKQLSKHLTVYQALQRQLMFEEDDDEKFNGSDLSNDGNRFWGDVFTITYQKADSQAEKVSQGGSTSLNSKSDPSRSISELKGVSLLDSILQAELPCDLERTNSTYNILALLRVLEGLNQLSPRLRVHAASDDFAEGKITTLDELYRTGAKVPSEEFVNSKLTPKLARQMQDVLALCSGSLPSWCYQMTKACPFLFPFETRRQYFYSTAFGLSRALNRLQQQQGDNQNAGGEREIRFGRLQRQKVRVSRNRILDSAAKVMEMFSSQRAVLEVEYFGEVGTGLGPTLEFYTLLSHELQSVRLGLWRSSSPSDTGMQIDRSASPDDDLAAKELSSDLPDNGSHLIQAPFGLFPRPWPLTVDASEGSRFSKVIEHFRLVGRVMAKVLQDGRLLDLPLSTALYKLILGQELDLFDIISFDAEFGKTLQELQILVERKRFLESTYGMNQLEVTDLRFRGTPIEDLCLDFTLPGYPDYILKEGEENTIVNIYNLEEYVTLVVDATVKSGIMRQVEAFRSGFNQVFDISSLKIFSPEELDYLICGRREIWEPDSLVDNIKFDHGYTAKSPAIVNLLEIMAEFTPEQQHAFCQFVTGAPRLPPGGLAALNPKLTIVRKHPSSAVNTSNIAGVTESADDDLPSVMTCANYLKLPPYSTKEVMRKKLLYAILEGRGSFDLS*
DI.CM020522.1G460.2	Viridiplantae	1983	49.17	1044	48.56	348	CM020522.1	1480013	1484273	+	rna-gnl|WGS:POTR|OsKitaake02g023400.2	Viridiplantae	1646	49.82	1044	48.56	348	4218	1031	348	identical	same	MGTNDPGTPSKATKASEPEQSPATTSGTTAPVYPEWPGFQAYSAIPPHGFFPPPVAASPQAHPYMWGAQPMVPPYGTPPPYMMYPPGTVYAHPSTPGVHPFNHYPMLANGNVETAGTAPGASEINGKNELGRTSGPSANGITSHSESGSESESEGSDANSQNDSHSKENDVKEDGSSQNGISHTALNQNMSMAPTQTGVVIGGVAPTTNLNIGMDYWGAAGSSPVPAMHGKASSGSVRGEQWDERELKKQKRKQSNRESARRSRLRKQAECEELSVRADNLRAENSSLRAELERIKKEYEALLSHNASLKEKLEGNSDSIPYMNEQNDTNGTHQKQQDSDAQPNDAP*	MGTNDPGTPSKATKASEPEQSPATTSGTTAPVYPEWPGFQAYSAIPPHGFFPPPVAASPQAHPYMWGAQPMVPPYGTPPPYMMYPPGTVYAHPSTPGVHPFNHYPMLANGNVETAGTAPGASEINGKNELGRTSGPSANGITSHSESGSESESEGSDANSQNDSHSKENDVKEDGSSQNGISHTALNQNMSMAPTQTGVVIGGVAPTTNLNIGMDYWGAAGSSPVPAMHGKASSGSVRGEQWDERELKKQKRKQSNRESARRSRLRKQAECEELSVRADNLRAENSSLRAELERIKKEYEALLSHNASLKEKLEGNSDSIPYMNEQNDTNGTHQKQQDSDAQPNDAP*
DI.CM020522.1G460.2	Viridiplantae	1983	49.17	1044	48.56	348	CM020522.1	1480013	1484273	+	rna-gnl|WGS:POTR|OsKitaake02g023400.3	Viridiplantae	1643	49.79	1044	48.56	348	4218	1031	348	identical	same	MGTNDPGTPSKATKASEPEQSPATTSGTTAPVYPEWPGFQAYSAIPPHGFFPPPVAASPQAHPYMWGAQPMVPPYGTPPPYMMYPPGTVYAHPSTPGVHPFNHYPMLANGNVETAGTAPGASEINGKNELGRTSGPSANGITSHSESGSESESEGSDANSQNDSHSKENDVKEDGSSQNGISHTALNQNMSMAPTQTGVVIGGVAPTTNLNIGMDYWGAAGSSPVPAMHGKASSGSVRGEQWDERELKKQKRKQSNRESARRSRLRKQAECEELSVRADNLRAENSSLRAELERIKKEYEALLSHNASLKEKLEGNSDSIPYMNEQNDTNGTHQKQQDSDAQPNDAP*	MGTNDPGTPSKATKASEPEQSPATTSGTTAPVYPEWPGFQAYSAIPPHGFFPPPVAASPQAHPYMWGAQPMVPPYGTPPPYMMYPPGTVYAHPSTPGVHPFNHYPMLANGNVETAGTAPGASEINGKNELGRTSGPSANGITSHSESGSESESEGSDANSQNDSHSKENDVKEDGSSQNGISHTALNQNMSMAPTQTGVVIGGVAPTTNLNIGMDYWGAAGSSPVPAMHGKASSGSVRGEQWDERELKKQKRKQSNRESARRSRLRKQAECEELSVRADNLRAENSSLRAELERIKKEYEALLSHNASLKEKLEGNSDSIPYMNEQNDTNGTHQKQQDSDAQPNDAP*
DI.CM020522.1G460.2	Viridiplantae	1983	49.17	1044	48.56	348	CM020522.1	1480013	1484273	+	rna-gnl|WGS:POTR|OsKitaake02g023400.1	Viridiplantae	1973	48.3	1044	48.56	348	4218	1031	348	identical	same	MGTNDPGTPSKATKASEPEQSPATTSGTTAPVYPEWPGFQAYSAIPPHGFFPPPVAASPQAHPYMWGAQPMVPPYGTPPPYMMYPPGTVYAHPSTPGVHPFNHYPMLANGNVETAGTAPGASEINGKNELGRTSGPSANGITSHSESGSESESEGSDANSQNDSHSKENDVKEDGSSQNGISHTALNQNMSMAPTQTGVVIGGVAPTTNLNIGMDYWGAAGSSPVPAMHGKASSGSVRGEQWDERELKKQKRKQSNRESARRSRLRKQAECEELSVRADNLRAENSSLRAELERIKKEYEALLSHNASLKEKLEGNSDSIPYMNEQNDTNGTHQKQQDSDAQPNDAP*	MGTNDPGTPSKATKASEPEQSPATTSGTTAPVYPEWPGFQAYSAIPPHGFFPPPVAASPQAHPYMWGAQPMVPPYGTPPPYMMYPPGTVYAHPSTPGVHPFNHYPMLANGNVETAGTAPGASEINGKNELGRTSGPSANGITSHSESGSESESEGSDANSQNDSHSKENDVKEDGSSQNGISHTALNQNMSMAPTQTGVVIGGVAPTTNLNIGMDYWGAAGSSPVPAMHGKASSGSVRGEQWDERELKKQKRKQSNRESARRSRLRKQAECEELSVRADNLRAENSSLRAELERIKKEYEALLSHNASLKEKLEGNSDSIPYMNEQNDTNGTHQKQQDSDAQPNDAP*
DI.CM020522.1G460.4	Viridiplantae	1655	49.31	1119	47.36	373	CM020522.1	1480066	1484253	+	rna-gnl|WGS:POTR|OsKitaake02g023400.1	Viridiplantae	1973	48.3	1044	48.56	348	4187	1031	373	homologous	same	MGTNDPGTPSKATKASEPEQSPATTSGTTAPVYPEWPGFQAYSAIPPHGFFPPPVAASPQAHPYMWGAQPMVPPYGTPPPYMMYPPGTVYAHPSTPGVHPFNHYPMLANGNVETAVSNPFFLKKYFGDHHVHAILRCFFQGTAPGASEINGKNELGRTSGPSANGITSHSESGSESESEGSDANSQNDSHSKENDVKEDGSSQNGISHTALNQNMSMAPTQTGVVIGGVAPTTNLNIGMDYWGAAGSSPVPAMHGKASSGSVRGEQWDERELKKQKRKQSNRESARRSRLRKQAECEELSVRADNLRAENSSLRAELERIKKEYEALLSHNASLKEKLEGNSDSIPYMNEQNDTNGTHQKQQDSDAQPNDAP*	MGTNDPGTPSKATKASEPEQSPATTSGTTAPVYPEWPGFQAYSAIPPHGFFPPPVAASPQAHPYMWGAQPMVPPYGTPPPYMMYPPGTVYAHPSTPGVHPFNHYPMLANGNVETAGTAPGASEINGKNELGRTSGPSANGITSHSESGSESESEGSDANSQNDSHSKENDVKEDGSSQNGISHTALNQNMSMAPTQTGVVIGGVAPTTNLNIGMDYWGAAGSSPVPAMHGKASSGSVRGEQWDERELKKQKRKQSNRESARRSRLRKQAECEELSVRADNLRAENSSLRAELERIKKEYEALLSHNASLKEKLEGNSDSIPYMNEQNDTNGTHQKQQDSDAQPNDAP*
DI.CM020522.1G460.4	Viridiplantae	1655	49.31	1119	47.36	373	CM020522.1	1480066	1484253	+	rna-gnl|WGS:POTR|OsKitaake02g023400.3	Viridiplantae	1643	49.79	1044	48.56	348	4187	1031	373	homologous	same	MGTNDPGTPSKATKASEPEQSPATTSGTTAPVYPEWPGFQAYSAIPPHGFFPPPVAASPQAHPYMWGAQPMVPPYGTPPPYMMYPPGTVYAHPSTPGVHPFNHYPMLANGNVETAVSNPFFLKKYFGDHHVHAILRCFFQGTAPGASEINGKNELGRTSGPSANGITSHSESGSESESEGSDANSQNDSHSKENDVKEDGSSQNGISHTALNQNMSMAPTQTGVVIGGVAPTTNLNIGMDYWGAAGSSPVPAMHGKASSGSVRGEQWDERELKKQKRKQSNRESARRSRLRKQAECEELSVRADNLRAENSSLRAELERIKKEYEALLSHNASLKEKLEGNSDSIPYMNEQNDTNGTHQKQQDSDAQPNDAP*	MGTNDPGTPSKATKASEPEQSPATTSGTTAPVYPEWPGFQAYSAIPPHGFFPPPVAASPQAHPYMWGAQPMVPPYGTPPPYMMYPPGTVYAHPSTPGVHPFNHYPMLANGNVETAGTAPGASEINGKNELGRTSGPSANGITSHSESGSESESEGSDANSQNDSHSKENDVKEDGSSQNGISHTALNQNMSMAPTQTGVVIGGVAPTTNLNIGMDYWGAAGSSPVPAMHGKASSGSVRGEQWDERELKKQKRKQSNRESARRSRLRKQAECEELSVRADNLRAENSSLRAELERIKKEYEALLSHNASLKEKLEGNSDSIPYMNEQNDTNGTHQKQQDSDAQPNDAP*
DI.CM020522.1G460.4	Viridiplantae	1655	49.31	1119	47.36	373	CM020522.1	1480066	1484253	+	rna-gnl|WGS:POTR|OsKitaake02g023400.2	Viridiplantae	1646	49.82	1044	48.56	348	4187	1031	373	homologous	same	MGTNDPGTPSKATKASEPEQSPATTSGTTAPVYPEWPGFQAYSAIPPHGFFPPPVAASPQAHPYMWGAQPMVPPYGTPPPYMMYPPGTVYAHPSTPGVHPFNHYPMLANGNVETAVSNPFFLKKYFGDHHVHAILRCFFQGTAPGASEINGKNELGRTSGPSANGITSHSESGSESESEGSDANSQNDSHSKENDVKEDGSSQNGISHTALNQNMSMAPTQTGVVIGGVAPTTNLNIGMDYWGAAGSSPVPAMHGKASSGSVRGEQWDERELKKQKRKQSNRESARRSRLRKQAECEELSVRADNLRAENSSLRAELERIKKEYEALLSHNASLKEKLEGNSDSIPYMNEQNDTNGTHQKQQDSDAQPNDAP*	MGTNDPGTPSKATKASEPEQSPATTSGTTAPVYPEWPGFQAYSAIPPHGFFPPPVAASPQAHPYMWGAQPMVPPYGTPPPYMMYPPGTVYAHPSTPGVHPFNHYPMLANGNVETAGTAPGASEINGKNELGRTSGPSANGITSHSESGSESESEGSDANSQNDSHSKENDVKEDGSSQNGISHTALNQNMSMAPTQTGVVIGGVAPTTNLNIGMDYWGAAGSSPVPAMHGKASSGSVRGEQWDERELKKQKRKQSNRESARRSRLRKQAECEELSVRADNLRAENSSLRAELERIKKEYEALLSHNASLKEKLEGNSDSIPYMNEQNDTNGTHQKQQDSDAQPNDAP*
DI.CM020522.1G460.5	Viridiplantae	2410	46.8	1134	47.35	378	CM020522.1	1480122	1485049	+	rna-gnl|WGS:POTR|OsKitaake02g023400.1	Viridiplantae	1973	48.3	1044	48.56	348	4183	1031	378	homologous	same	MGTNDPGTPSKATKASEPEQSPATTSGTTAPVYPEWPGFQAYSAIPPHGFFPPPVAASPQAHPYMWGAQPMVPPYGTPPPYMMYPPGTVYAHPSTPGVHPFNHYPMLANGNVETAGTAPGASEINGKNELGRTSGPSANGITSHSESGSESESEGSDANSQNDSHSKENDVKEDGMYLRTYLWFCETPIEHISLCEIKYAFDYVGSSQNGISHTALNQNMSMAPTQTGVVIGGVAPTTNLNIGMDYWGAAGSSPVPAMHGKASSGSVRGEQWDERELKKQKRKQSNRESARRSRLRKQAECEELSVRADNLRAENSSLRAELERIKKEYEALLSHNASLKEKLEGNSDSIPYMNEQNDTNGTHQKQQDSDAQPNDAP*	MGTNDPGTPSKATKASEPEQSPATTSGTTAPVYPEWPGFQAYSAIPPHGFFPPPVAASPQAHPYMWGAQPMVPPYGTPPPYMMYPPGTVYAHPSTPGVHPFNHYPMLANGNVETAGTAPGASEINGKNELGRTSGPSANGITSHSESGSESESEGSDANSQNDSHSKENDVKEDGSSQNGISHTALNQNMSMAPTQTGVVIGGVAPTTNLNIGMDYWGAAGSSPVPAMHGKASSGSVRGEQWDERELKKQKRKQSNRESARRSRLRKQAECEELSVRADNLRAENSSLRAELERIKKEYEALLSHNASLKEKLEGNSDSIPYMNEQNDTNGTHQKQQDSDAQPNDAP*
DI.CM020522.1G460.5	Viridiplantae	2410	46.8	1134	47.35	378	CM020522.1	1480122	1485049	+	rna-gnl|WGS:POTR|OsKitaake02g023400.2	Viridiplantae	1646	49.82	1044	48.56	348	4183	1031	378	homologous	same	MGTNDPGTPSKATKASEPEQSPATTSGTTAPVYPEWPGFQAYSAIPPHGFFPPPVAASPQAHPYMWGAQPMVPPYGTPPPYMMYPPGTVYAHPSTPGVHPFNHYPMLANGNVETAGTAPGASEINGKNELGRTSGPSANGITSHSESGSESESEGSDANSQNDSHSKENDVKEDGMYLRTYLWFCETPIEHISLCEIKYAFDYVGSSQNGISHTALNQNMSMAPTQTGVVIGGVAPTTNLNIGMDYWGAAGSSPVPAMHGKASSGSVRGEQWDERELKKQKRKQSNRESARRSRLRKQAECEELSVRADNLRAENSSLRAELERIKKEYEALLSHNASLKEKLEGNSDSIPYMNEQNDTNGTHQKQQDSDAQPNDAP*	MGTNDPGTPSKATKASEPEQSPATTSGTTAPVYPEWPGFQAYSAIPPHGFFPPPVAASPQAHPYMWGAQPMVPPYGTPPPYMMYPPGTVYAHPSTPGVHPFNHYPMLANGNVETAGTAPGASEINGKNELGRTSGPSANGITSHSESGSESESEGSDANSQNDSHSKENDVKEDGSSQNGISHTALNQNMSMAPTQTGVVIGGVAPTTNLNIGMDYWGAAGSSPVPAMHGKASSGSVRGEQWDERELKKQKRKQSNRESARRSRLRKQAECEELSVRADNLRAENSSLRAELERIKKEYEALLSHNASLKEKLEGNSDSIPYMNEQNDTNGTHQKQQDSDAQPNDAP*
DI.CM020522.1G460.5	Viridiplantae	2410	46.8	1134	47.35	378	CM020522.1	1480122	1485049	+	rna-gnl|WGS:POTR|OsKitaake02g023400.3	Viridiplantae	1643	49.79	1044	48.56	348	4183	1031	378	homologous	same	MGTNDPGTPSKATKASEPEQSPATTSGTTAPVYPEWPGFQAYSAIPPHGFFPPPVAASPQAHPYMWGAQPMVPPYGTPPPYMMYPPGTVYAHPSTPGVHPFNHYPMLANGNVETAGTAPGASEINGKNELGRTSGPSANGITSHSESGSESESEGSDANSQNDSHSKENDVKEDGMYLRTYLWFCETPIEHISLCEIKYAFDYVGSSQNGISHTALNQNMSMAPTQTGVVIGGVAPTTNLNIGMDYWGAAGSSPVPAMHGKASSGSVRGEQWDERELKKQKRKQSNRESARRSRLRKQAECEELSVRADNLRAENSSLRAELERIKKEYEALLSHNASLKEKLEGNSDSIPYMNEQNDTNGTHQKQQDSDAQPNDAP*	MGTNDPGTPSKATKASEPEQSPATTSGTTAPVYPEWPGFQAYSAIPPHGFFPPPVAASPQAHPYMWGAQPMVPPYGTPPPYMMYPPGTVYAHPSTPGVHPFNHYPMLANGNVETAGTAPGASEINGKNELGRTSGPSANGITSHSESGSESESEGSDANSQNDSHSKENDVKEDGSSQNGISHTALNQNMSMAPTQTGVVIGGVAPTTNLNIGMDYWGAAGSSPVPAMHGKASSGSVRGEQWDERELKKQKRKQSNRESARRSRLRKQAECEELSVRADNLRAENSSLRAELERIKKEYEALLSHNASLKEKLEGNSDSIPYMNEQNDTNGTHQKQQDSDAQPNDAP*
DI.CM020522.1G4603.1	Streptophytina	3791	61.04	2607	63.75	869	CM020522.1	14805784	14810811	+	rna-gnl|WGS:POTR|OsKitaake02g157400.1	Oryza	270	54.81	270	54.81	90	360				same	MSTAAKEEAAASAPAPAMGGEEAAARAAQKRYEGLLTVRAKAVKGKGAWYWAHLEPVLIPAADTGMPPKAVKLRCGLCSAVFSASNPSRTASEHLKRGTCPNFSAPPPGAAAASGSSGSQHQQQTPQAALQALPPPNSTASSPIPISSIAPSSPRHPHHHSQPQQPQSHHHHHHHSGSRKRHSMPPAYTAAEPVSHHHHLVVVDPSTVYSPPLPALPPPPPQQPQSALVLSGGKEDLGALAMLEDSVKRLKSPKASPGAMLPKPQADAALALLAEWFLESSGGVSLSAVANPKLRSFLRHVGLPELQRTDLAGARLDARFAEARADATARVRDALFFQLAADGWREQVVTLCVNLPNGTSVFHRGVPVPAPAPSDYAEEVLLDAVASVSASGSSNDLHHCAGIVADRFKSKALRDLENKHHWMVNLSCQIHGFTRLVRDFARELPLFRSAAAKSAKLAAYFNAKPTVRSLLHKHQIQELGHASLLRVAHVPFNSSGSDYRAAFEMLEDVLTSARPLQLAVLEESYKLVCIDDSAAREMADMLQDGSFWSEVEAVHLLVKLIMDMVKEMETDRPLVGQCLPLWEDLRGKVRDWCDKFNTDEGAALNVVEKRFRKNYHPAWSAAFILDPLYLIKDASGRYLPPFKFLTPDQEKDVDMLITRMVSREEAHIAVMELMKWRTEGLDPLYAQAVQVRQPDPSTGKMKVANKQSSRLVWETCLSELKSLGKVAVRLIFLHATARGFRCSPSMLRWLSAPGSLAGGIDRAHRLVFVAANSKLERRDFSSDEDKDAELLTEGDDDVLNEPGSLERSSVHCASLELGSFCDPVMTHEGEAHFATASAKKVHISSSRMFFRFYSMAFGFSAGPAMLEV*	MIAPVRMASSRRYRKGSGPERDEKPELKVQTRLQGVQACQGSDRFPFLSLGWAPRLLPTGELAVLSIQSAMRAPLLALLVLWFDGEKSV*
DI.CM020522.1G4614.1	cellular organisms	1247	37.93	1032	37.11	344	CM020522.1	14369123	14370369	-	rna-gnl|WGS:POTR|OsKitaake02g154800.1	cellular organisms	1032	37.11	1032	37.11	344	1031	1031	344	identical	same	MEKIAENRTIIQYLPYVTRWDYLATMFTEAITVNAPEFLENIQIPQRASYIRVIMLELSRIASHLLWLGPFMADLGAQTPYFYIFRERELIYDLFEAATGMRMMHNYFRIGGVAADLPYGWIDKCLDFCDYFLRGVIEYQQLITQNPIFLERVEGVGFISGEEAVNWGLSGPMLRASGIQWDLRKVDLYESYNQFDWKVQWQKEGDSLARYLVRIGEMRESIKIIQQAVEKIPGGPYENLEVRRFKKAKNSEWNDFEYRFLGKKPSPNFELSKQELYARVEAPKGELGIYLVGDDSHFPWRWKIRPPGFINLQILPQLVKKMKLADIMTILGSIDIIMGEVDR*	MEKIAENRTIIQYLPYVTRWDYLATMFTEAITVNAPEFLENIQIPQRASYIRVIMLELSRIASHLLWLGPFMADLGAQTPYFYIFRERELIYDLFEAATGMRMMHNYFRIGGVAADLPYGWIDKCLDFCDYFLRGVIEYQQLITQNPIFLERVEGVGFISGEEAVNWGLSGPMLRASGIQWDLRKVDLYESYNQFDWKVQWQKEGDSLARYLVRIGEMRESIKIIQQAVEKIPGGPYENLEVRRFKKAKNSEWNDFEYRFLGKKPSPNFELSKQELYARVEAPKGELGIYLVGDDSHFPWRWKIRPPGFINLQILPQLVKKMKLADIMTILGSIDIIMGEVDR*
DI.CM020522.1G4615.1	Eukaryota	2268	36.42	693	34.2	231	CM020522.1	14377704	14380214	-	rna-gnl|WGS:POTR|OsKitaake02g155700.1	cellular organisms	649	40.06	558	41.22	186	648				same	MKKKKALPSFLYLVFIVLLPWGVSFSFNKCLELWIKNWWNTRQSQTLLTAIQEKRVLERFMELEDLFILDEMIKEKPNTHVQNPPIGIRKEIIQLAKIDNEGHLHIILHFSTNIICLAILSGSFFLGKEELVILNSWVQEFFYNLNDSVKAFFILLVTDFFVGFHSTRGWELLIRWVYNDLGWVPNELIFTIFVCCFPVILDTCLKFWVFFCLNRLSPSLVVIYHSISEA*	MNWRSEHIWIELLKGSRKRGNFFWACILFLGSLGFLAVGASSYLGKNIISVLPSQQIPFFPQGVVMSFYGIAGLFISAYLWCTILWNVGSGYDRFDRKEGVVCIFRWGFPGIKRRVFLRFLMRDIQSIRIQVKEGLFPRRILYMEIWGQGAIPLTRTDEKFFTPREIEQKAAELAYFLRIPMEVF*
DI.CM020522.1G4615.1	Eukaryota	2268	36.42	693	34.2	231	CM020522.1	14377704	14380214	-	rna-gnl|WGS:POTR|OsKitaake02g155600.1	Eukaryota	1337	33.51	693	34.2	231	1336	692	231	identical	same	MKKKKALPSFLYLVFIVLLPWGVSFSFNKCLELWIKNWWNTRQSQTLLTAIQEKRVLERFMELEDLFILDEMIKEKPNTHVQNPPIGIRKEIIQLAKIDNEGHLHIILHFSTNIICLAILSGSFFLGKEELVILNSWVQEFFYNLNDSVKAFFILLVTDFFVGFHSTRGWELLIRWVYNDLGWVPNELIFTIFVCCFPVILDTCLKFWVFFCLNRLSPSLVVIYHSISEA*	MKKKKALPSFLYLVFIVLLPWGVSFSFNKCLELWIKNWWNTRQSQTLLTAIQEKRVLERFMELEDLFILDEMIKEKPNTHVQNPPIGIRKEIIQLAKIDNEGHLHIILHFSTNIICLAILSGSFFLGKEELVILNSWVQEFFYNLNDSVKAFFILLVTDFFVGFHSTRGWELLIRWVYNDLGWVPNELIFTIFVCCFPVILDTCLKFWVFFCLNRLSPSLVVIYHSISEA*
DI.CM020522.1G4615.1	Eukaryota	2268	36.42	693	34.2	231	CM020522.1	14377704	14380214	-	rna-gnl|WGS:POTR|OsKitaake02g155500.1	cellular organisms	927	41.21	927	41.21	309	518				same	MKKKKALPSFLYLVFIVLLPWGVSFSFNKCLELWIKNWWNTRQSQTLLTAIQEKRVLERFMELEDLFILDEMIKEKPNTHVQNPPIGIRKEIIQLAKIDNEGHLHIILHFSTNIICLAILSGSFFLGKEELVILNSWVQEFFYNLNDSVKAFFILLVTDFFVGFHSTRGWELLIRWVYNDLGWVPNELIFTIFVCCFPVILDTCLKFWVFFCLNRLSPSLVVIYHSISEA*	MENRNTFSWVKEQMTRSISVSIMIYVITRTSISNACPIFAQQGYENPREATGRIVCANCHLANKPVDIEVPQAVLPDTVFEAVLRIPYDMQLKQVLANGKKGGLNVGAVLILPEGFELAPPDRISPELKEKIGNLSFQSYRPNKKNILVIGPVPGKKYSEIVFPILSPDPAMKKDVHFLKYPIYVGGNRGRGQIYPDGSKSNNTVYNATKGGYEISIVDASDGRQVIDLIPPGPELLVSEGESIKLDQPLTSNPNVGGFGQGDAEIVLQDPLRVQGLLFFFASVILAQVFLVLKKKQFEKVQLYEMNF*
DI.CM020522.1G4616.1.orf1	cellular organisms	4856	37.75	2049	39.24	683	CM020522.1	14384522	14389377	-	rna-gnl|WGS:POTR|OsKitaake02g155750.1	cellular organisms	2049	39.24	2049	39.24	683	2048	2048	683	identical	same	MIDQYKHQQLQIGLVSPQQIKAWANKTLPNGEVVGEVTRPSTFHYKTDKPEKDGLFCERIFGPIKSRICACGNSRASGAENEDERFCQKCGVEFVDSRIRRYQMGYIKLACPVTHVWYLKGLPSYITNLLDKPLKKLEGLVYGDFSFARPSAKKPTFLRLRGLFEDEISSCNHSISPFFSTPGFTTFRNREIATGAGAIREQLADLDLRIILENSSVEWKELEDEGYSGDEWEDRKRRIRKVFLIRRMQLAKHFIQTNVEPEWMVLCLLPVLPPELRPIVYRSGDKVVTSDINELYKRVIRRNNNLAYLLKRSELAPADLVMCQEKLVQEAVDTLLDSGSRGQPTRDGHNKVYKSLSDVIEGKEGRFRETLLGKRVDYSGRSVIVVGPSLSLHQCGLPLEIAIKLFQLFVIRDLITKRATSNVRIAKRKIWEKEPIVWEILQEVMRGHPVLLNRAPTLHRLGIQAFQPTLVEGRTICLHPLVCKGFNADFDGDQMAVHLPLSLEAQAEARLLMFSHMNLLSPAIGDPICVPTQDMLIGLYVLTIGNRRGICANRYNSCGNYPNQKVNYNNNNPKYTKDKESLFSSSYDALGAYRQKQICLDSPLWLRWKLDQRVIGLREVPIEVQYESLGTYREIYAHYLVVGNRKKEIRSIYIRTTLGHISFYREIEEAIQGFSQAYSYTI*	MIDQYKHQQLQIGLVSPQQIKAWANKTLPNGEVVGEVTRPSTFHYKTDKPEKDGLFCERIFGPIKSRICACGNSRASGAENEDERFCQKCGVEFVDSRIRRYQMGYIKLACPVTHVWYLKGLPSYITNLLDKPLKKLEGLVYGDFSFARPSAKKPTFLRLRGLFEDEISSCNHSISPFFSTPGFTTFRNREIATGAGAIREQLADLDLRIILENSSVEWKELEDEGYSGDEWEDRKRRIRKVFLIRRMQLAKHFIQTNVEPEWMVLCLLPVLPPELRPIVYRSGDKVVTSDINELYKRVIRRNNNLAYLLKRSELAPADLVMCQEKLVQEAVDTLLDSGSRGQPTRDGHNKVYKSLSDVIEGKEGRFRETLLGKRVDYSGRSVIVVGPSLSLHQCGLPLEIAIKLFQLFVIRDLITKRATSNVRIAKRKIWEKEPIVWEILQEVMRGHPVLLNRAPTLHRLGIQAFQPTLVEGRTICLHPLVCKGFNADFDGDQMAVHLPLSLEAQAEARLLMFSHMNLLSPAIGDPICVPTQDMLIGLYVLTIGNRRGICANRYNSCGNYPNQKVNYNNNNPKYTKDKESLFSSSYDALGAYRQKQICLDSPLWLRWKLDQRVIGLREVPIEVQYESLGTYREIYAHYLVVGNRKKEIRSIYIRTTLGHISFYREIEEAIQGFSQAYSYTI*
DI.CM020522.1G4616.1.orf1	cellular organisms	4856	37.75	2049	39.24	683	CM020522.1	14384522	14389377	-	rna-gnl|WGS:POTR|OsKitaake02g155775.1	cellular organisms	3144	39.57	3144	39.57	1048	306				same	MIDQYKHQQLQIGLVSPQQIKAWANKTLPNGEVVGEVTRPSTFHYKTDKPEKDGLFCERIFGPIKSRICACGNSRASGAENEDERFCQKCGVEFVDSRIRRYQMGYIKLACPVTHVWYLKGLPSYITNLLDKPLKKLEGLVYGDFSFARPSAKKPTFLRLRGLFEDEISSCNHSISPFFSTPGFTTFRNREIATGAGAIREQLADLDLRIILENSSVEWKELEDEGYSGDEWEDRKRRIRKVFLIRRMQLAKHFIQTNVEPEWMVLCLLPVLPPELRPIVYRSGDKVVTSDINELYKRVIRRNNNLAYLLKRSELAPADLVMCQEKLVQEAVDTLLDSGSRGQPTRDGHNKVYKSLSDVIEGKEGRFRETLLGKRVDYSGRSVIVVGPSLSLHQCGLPLEIAIKLFQLFVIRDLITKRATSNVRIAKRKIWEKEPIVWEILQEVMRGHPVLLNRAPTLHRLGIQAFQPTLVEGRTICLHPLVCKGFNADFDGDQMAVHLPLSLEAQAEARLLMFSHMNLLSPAIGDPICVPTQDMLIGLYVLTIGNRRGICANRYNSCGNYPNQKVNYNNNNPKYTKDKESLFSSSYDALGAYRQKQICLDSPLWLRWKLDQRVIGLREVPIEVQYESLGTYREIYAHYLVVGNRKKEIRSIYIRTTLGHISFYREIEEAIQGFSQAYSYTI*	MLRNGNEGMSTIPGFSQIQFEGFCRFINQGLAEELEKFPTIKDPDHEISFQLFAKGYQLLEPSIKERDAVYESLTYSSELYVSARLIFGFDVQKQTISIGNIPIMNSLGTFIINGIYRIMINQILLSPGIYYRSELDHKGISIYTGTIISDWGGRSELAIDKKERIWARVSRKQKISILVLSSAMGSNLKEILDNFYQQFACVGGDLVFSESLCEELQKKFFQQKCELGRIGRRNMNRRLNLDIPQNSTFLLPRDVLAATDHLIGMKFETGILDDDDMNHLKNKRIRSVVDLLQDQFGLALGRLQHAVQKTIRRVFIRQSKPTPQTLVTPTSTSILLITTYETFFGTYPLSQVFDQTNPLTQTVHGRKVSCLGPGGLTGRTASFRSRDIHPSHYGRICPIDTSEGINVGLTGSLAIHARIDHWWGSVESPFYEISEKAKKKKERQVVYLSPNRDEYYMIAAGNSLSLNRGIQEEQVVPARYRQEFLTIAWEQIHVRSIFPFQYFSIGGSLIPFIEHNDANRALMSSNMQRQAVPLSRSEKCIVGTGLERQTALDSRVSVIAEREGKIISTNSHKILLSSSGKTISIPLVTHRRSNKNTCMHQKPRVPRGKSIKKGQILAEGAATVGGELALGKNVLVAYMPWEGYNFEDAVLISERLVYEDIYTSFHIRKYEIQTDTTSQGSAEKITKEIPHLEEHLLRNLDRNGVVKLGSWVETGDILVGKLTPQIASESSYIAEAGLLRAIFGLEVSTSKETSLKLPIGGRGRVIDVKWIQRDPLDIMVCVYILQKREIKVGDKVAGRHGNKGIISKILPRQDMPYLQDGTPVDMVFNPLGVPSRMNVGQIFESSLGLAGDLLKKHYRIAPFDERYEQEASRKLVFSELYEASKQTKNPWVFEPEYPGKSRIFDGRTGDPFEQPVLIGKSYILKLIHQVDEKIHGRSIGPYSLVTQQPVRGRAKQGGQRIGEMEVWALEGFGVAHILQEILTYKSDHLIARQEILNAMIWGKRVPNHKDPPESFRVLVRELRSLALELNHFLVSQKNFQVNREEV*
DI.CM020522.1G4616.1.orf2	cellular organisms	4856	37.75	738	39.97	246	CM020522.1	14384522	14389377	-	rna-gnl|WGS:POTR|OsKitaake02g155750.1	cellular organisms	2049	39.24	2049	39.24	683	2048				same	MAERANLVFQNKEIDGTAMKRLISRLIDHFGMGYTSHILDQIKTLGFHQATTTSISLGIEDLLTIPSKGWLVQDAEQQSFLLEKHYYYGAVHAVEKLRQSVEIWYATSEYLKHEMNSNFRITDPSNPVYLMSFSGARGNASQVHQLVGMRGLMADPQGQMIDLPIQSNLREGLSLTEYIISCYGARKGVVDTAVRTADAGYLTRRLVEVVQHIIVRRSDKYLGMNLETSYLPIEVLAYFYARYIV*	MIDQYKHQQLQIGLVSPQQIKAWANKTLPNGEVVGEVTRPSTFHYKTDKPEKDGLFCERIFGPIKSRICACGNSRASGAENEDERFCQKCGVEFVDSRIRRYQMGYIKLACPVTHVWYLKGLPSYITNLLDKPLKKLEGLVYGDFSFARPSAKKPTFLRLRGLFEDEISSCNHSISPFFSTPGFTTFRNREIATGAGAIREQLADLDLRIILENSSVEWKELEDEGYSGDEWEDRKRRIRKVFLIRRMQLAKHFIQTNVEPEWMVLCLLPVLPPELRPIVYRSGDKVVTSDINELYKRVIRRNNNLAYLLKRSELAPADLVMCQEKLVQEAVDTLLDSGSRGQPTRDGHNKVYKSLSDVIEGKEGRFRETLLGKRVDYSGRSVIVVGPSLSLHQCGLPLEIAIKLFQLFVIRDLITKRATSNVRIAKRKIWEKEPIVWEILQEVMRGHPVLLNRAPTLHRLGIQAFQPTLVEGRTICLHPLVCKGFNADFDGDQMAVHLPLSLEAQAEARLLMFSHMNLLSPAIGDPICVPTQDMLIGLYVLTIGNRRGICANRYNSCGNYPNQKVNYNNNNPKYTKDKESLFSSSYDALGAYRQKQICLDSPLWLRWKLDQRVIGLREVPIEVQYESLGTYREIYAHYLVVGNRKKEIRSIYIRTTLGHISFYREIEEAIQGFSQAYSYTI*
DI.CM020522.1G4616.1.orf2	cellular organisms	4856	37.75	738	39.97	246	CM020522.1	14384522	14389377	-	rna-gnl|WGS:POTR|OsKitaake02g155775.1	cellular organisms	3144	39.57	3144	39.57	1048	306				same	MAERANLVFQNKEIDGTAMKRLISRLIDHFGMGYTSHILDQIKTLGFHQATTTSISLGIEDLLTIPSKGWLVQDAEQQSFLLEKHYYYGAVHAVEKLRQSVEIWYATSEYLKHEMNSNFRITDPSNPVYLMSFSGARGNASQVHQLVGMRGLMADPQGQMIDLPIQSNLREGLSLTEYIISCYGARKGVVDTAVRTADAGYLTRRLVEVVQHIIVRRSDKYLGMNLETSYLPIEVLAYFYARYIV*	MLRNGNEGMSTIPGFSQIQFEGFCRFINQGLAEELEKFPTIKDPDHEISFQLFAKGYQLLEPSIKERDAVYESLTYSSELYVSARLIFGFDVQKQTISIGNIPIMNSLGTFIINGIYRIMINQILLSPGIYYRSELDHKGISIYTGTIISDWGGRSELAIDKKERIWARVSRKQKISILVLSSAMGSNLKEILDNFYQQFACVGGDLVFSESLCEELQKKFFQQKCELGRIGRRNMNRRLNLDIPQNSTFLLPRDVLAATDHLIGMKFETGILDDDDMNHLKNKRIRSVVDLLQDQFGLALGRLQHAVQKTIRRVFIRQSKPTPQTLVTPTSTSILLITTYETFFGTYPLSQVFDQTNPLTQTVHGRKVSCLGPGGLTGRTASFRSRDIHPSHYGRICPIDTSEGINVGLTGSLAIHARIDHWWGSVESPFYEISEKAKKKKERQVVYLSPNRDEYYMIAAGNSLSLNRGIQEEQVVPARYRQEFLTIAWEQIHVRSIFPFQYFSIGGSLIPFIEHNDANRALMSSNMQRQAVPLSRSEKCIVGTGLERQTALDSRVSVIAEREGKIISTNSHKILLSSSGKTISIPLVTHRRSNKNTCMHQKPRVPRGKSIKKGQILAEGAATVGGELALGKNVLVAYMPWEGYNFEDAVLISERLVYEDIYTSFHIRKYEIQTDTTSQGSAEKITKEIPHLEEHLLRNLDRNGVVKLGSWVETGDILVGKLTPQIASESSYIAEAGLLRAIFGLEVSTSKETSLKLPIGGRGRVIDVKWIQRDPLDIMVCVYILQKREIKVGDKVAGRHGNKGIISKILPRQDMPYLQDGTPVDMVFNPLGVPSRMNVGQIFESSLGLAGDLLKKHYRIAPFDERYEQEASRKLVFSELYEASKQTKNPWVFEPEYPGKSRIFDGRTGDPFEQPVLIGKSYILKLIHQVDEKIHGRSIGPYSLVTQQPVRGRAKQGGQRIGEMEVWALEGFGVAHILQEILTYKSDHLIARQEILNAMIWGKRVPNHKDPPESFRVLVRELRSLALELNHFLVSQKNFQVNREEV*
DI.CM020522.1G4618.1	cellular organisms	1360	43.53	690	43.04	230	CM020522.1	14408510	14409869	-	rna-gnl|WGS:POTR|OsKitaake02g155876.1	cellular organisms	1368	43.35	690	43.04	230	1359	689	230	identical	same	MKILYSLRRFYHVETLFNGTFVLAGRDQETTGFAWWAGNARLINLSGKLLGAHVAHAGLIVFWAGAMNLFEVAHFVPEKPMYEQGLILLPHLATLGWGVGPGGEVLDTFPYFVSGVLHLISSAVLGFGGIYHALLGPETLEESFPFFGYVWKDRNKMTTILGIHLILLGIGAFLLVLKALYFGGIYDTWAPGGGDVRKITNLTLSPGVIFGYLLKSPFGERVGLLVWMI*	MKILYSLRRFYHVETLFNGTFVLAGRDQETTGFAWWAGNARLINLSGKLLGAHVAHAGLIVFWAGAMNLFEVAHFVPEKPMYEQGLILLPHLATLGWGVGPGGEVLDTFPYFVSGVLHLISSAVLGFGGIYHALLGPETLEESFPFFGYVWKDRNKMTTILGIHLILLGIGAFLLVLKALYFGGIYDTWAPGGGDVRKITNLTLSPGVIFGYLLKSPFGERVGLLVWMI*
DI.CM020522.1G4618.1	cellular organisms	1360	43.53	690	43.04	230	CM020522.1	14408510	14409869	-	rna-gnl|WGS:POTR|OsKitaake02g155901.1	cellular organisms	909	44.11	909	44.11	303	221				same	MKILYSLRRFYHVETLFNGTFVLAGRDQETTGFAWWAGNARLINLSGKLLGAHVAHAGLIVFWAGAMNLFEVAHFVPEKPMYEQGLILLPHLATLGWGVGPGGEVLDTFPYFVSGVLHLISSAVLGFGGIYHALLGPETLEESFPFFGYVWKDRNKMTTILGIHLILLGIGAFLLVLKALYFGGIYDTWAPGGGDVRKITNLTLSPGVIFGYLLKSPFGERVGLLVWMI*	MTIALGRVTKEENDLFDIMDDWLRRDRFVFVGWSGLLLFPCAYFALGGWFTGTTFVTSWYTHGLASSYLEGCNFLTAAVSTPANSLAHSLLLLWGPEAQGDFTRWCQLGGLWTFVALHGAFALIGFMLRQFELARSIQFRPYNAISFSGPIAVFVSVFLIYPLGQSGWFFAPSFGVAAIFRFILFFQGFHNWTLNPFHMMGVAGVLGAALLCAILGATVENTLFEDGDGANTFRAFNPTQAEETYSMVTANRFWSQIFGVAFSNKRWLHFFMLFVPVTGLWMSAIGVVGLALNLRNPCSGRS*
DI.CM020522.1G462.1	cellular organisms	2083	43.16	585	49.4	195	CM020522.1	1498537	1503372	+	rna-gnl|WGS:POTR|OsKitaake02g023700.1	cellular organisms	1433	47.31	585	49.4	195	4185	579	195	identical	same	MGQALRRLFDAFFSTREMRVVMLGLDAAGKTTILYRLHMGEVLSTVPTVGFNVEKVQYKNVVFTVWDVGGQEKLRPLWKMYLSNSDALIYVVDSLDRERIIDARQEFQTIIKDPLMANSIILVFANKQDLRGAMSPDEVSEGLGLHDLRNRIWHIQGTCALRGEGLYDGLDWLASTLKQLQETGHATSVAGPSI*	MGQALRRLFDAFFSTREMRVVMLGLDAAGKTTILYRLHMGEVLSTVPTVGFNVEKVQYKNVVFTVWDVGGQEKLRPLWKMYLSNSDALIYVVDSLDRERIIDARQEFQTIIKDPLMANSIILVFANKQDLRGAMSPDEVSEGLGLHDLRNRIWHIQGTCALRGEGLYDGLDWLASTLKQLQETGHATSVAGPSI*
DI.CM020522.1G4620.1	Oryzinae	1539	51.2	837	45.76	279	CM020522.1	14480075	14484505	-	rna-gnl|WGS:POTR|OsKitaake02g156500.1	Poaceae	1265	66.88	633	69.19	211	757				same	MPVAIAVVAAATIASSLDGSHRSPTLLLPTLAYPSLSVCQSTHGRVAEGAGRPFQGFVGCKQQQQQRPGTSDSSYVQHHVWEVSNQIKQTCASIIQGINISYQPHTRAITISATSTEDTSDTSSNTKTDLSSDTPSNTTMTGSTKRAFNELCFCAKNVDPTADLKKYIEDLECLDRSSKFYAVAVNNTFMKQDRVYCTKEFSQDYLKPLMEGKETISIGVQIAGGVSKNMILHMSTDGRCNLKKGWAKFATHNHIYLQSLCTFHFYKTTRLEATFDVL*	MVAARRRRRPRRRVRPPPVATPSSDPRLAAAGTGASTPPPPLPRRRMWSGWRWGRRRGRGACSPVDPAVLEAGLVWRLLAAAGQLTRGGAVAVAVDALLFEHLWWLQHTPTSSLPSPSWVINSPSSRPLAPPDSVDVIPPLAIVGRRAATPPPLPSHAAGPCRKTSTGHNHRCPLLQQIHATGRRPQSQCDLEVEKLGVVRVHFQIRYPR*
DI.CM020522.1G4620.1	Oryzinae	1539	51.2	837	45.76	279	CM020522.1	14480075	14484505	-	rna-gnl|WGS:POTR|OsKitaake02g156300.1	Oryzinae	420	40.71	420	40.71	140	924	417	139	homologous	same	MPVAIAVVAAATIASSLDGSHRSPTLLLPTLAYPSLSVCQSTHGRVAEGAGRPFQGFVGCKQQQQQRPGTSDSSYVQHHVWEVSNQIKQTCASIIQGINISYQPHTRAITISATSTEDTSDTSSNTKTDLSSDTPSNTTMTGSTKRAFNELCFCAKNVDPTADLKKYIEDLECLDRSSKFYAVAVNNTFMKQDRVYCTKEFSQDYLKPLMEGKETISIGVQIAGGVSKNMILHMSTDGRCNLKKGWAKFATHNHIYLQSLCTFHFYKTTRLEATFDVL*	MTGSTKRAFNELCFCAKNVDPTADLKKYIEDLECLDRSSKFYAVAVNNTFMKQDRVYCTKEFSQDYLKPLMEGKETISIGVQIAGGVSKNMILHMSTDGRCNLKKGWAKFATHNHIYLQSLCTFHFYKTTRLEATFDVL*
DI.CM020522.1G4620.1	Oryzinae	1539	51.2	837	45.76	279	CM020522.1	14480075	14484505	-	rna-gnl|WGS:POTR|OsKitaake02g156400.1	Oryza	612	52.45	225	52	75	795	118			same	MPVAIAVVAAATIASSLDGSHRSPTLLLPTLAYPSLSVCQSTHGRVAEGAGRPFQGFVGCKQQQQQRPGTSDSSYVQHHVWEVSNQIKQTCASIIQGINISYQPHTRAITISATSTEDTSDTSSNTKTDLSSDTPSNTTMTGSTKRAFNELCFCAKNVDPTADLKKYIEDLECLDRSSKFYAVAVNNTFMKQDRVYCTKEFSQDYLKPLMEGKETISIGVQIAGGVSKNMILHMSTDGRCNLKKGWAKFATHNHIYLQSLCTFHFYKTTRLEATFDVL*	MVALPRELDGLFRDLWDASNSSNSDRARLIPAMFSIMYGKVGISADTPSSTSDSFFSDSLNSSCGQSLIGMVCT*
DI.CM020522.1G4620.2	Oryzinae	2807	53.3	741	43.72	247	CM020522.1	14479385	14485127	-	rna-gnl|WGS:POTR|OsKitaake02g156300.1	Oryzinae	420	40.71	420	40.71	140	924	417	139	homologous	same	MGATVRQPCCCRRSHILPCLCARGFVGCKQQQQQRPGTSDSSYVQHHVWEVSNQIKQTCASIIQGINISYQPHTRAITISATSTEDTSDTSSNTKTDLSSDTPSNTTMTGSTKRAFNELCFCAKNVDPTADLKKYIEDLECLDRSSKFYAVAVNNTFMKQDRVYCTKEFSQDYLKPLMEGKETISIGVQIAGGVSKNMILHMSTDGRCNLKKGWAKFATHNHIYLQSLCTFHFYKTTRLEATFDVL*	MTGSTKRAFNELCFCAKNVDPTADLKKYIEDLECLDRSSKFYAVAVNNTFMKQDRVYCTKEFSQDYLKPLMEGKETISIGVQIAGGVSKNMILHMSTDGRCNLKKGWAKFATHNHIYLQSLCTFHFYKTTRLEATFDVL*
DI.CM020522.1G4620.2	Oryzinae	2807	53.3	741	43.72	247	CM020522.1	14479385	14485127	-	rna-gnl|WGS:POTR|OsKitaake02g156400.1	Oryza	612	52.45	225	52	75	795	80			same	MGATVRQPCCCRRSHILPCLCARGFVGCKQQQQQRPGTSDSSYVQHHVWEVSNQIKQTCASIIQGINISYQPHTRAITISATSTEDTSDTSSNTKTDLSSDTPSNTTMTGSTKRAFNELCFCAKNVDPTADLKKYIEDLECLDRSSKFYAVAVNNTFMKQDRVYCTKEFSQDYLKPLMEGKETISIGVQIAGGVSKNMILHMSTDGRCNLKKGWAKFATHNHIYLQSLCTFHFYKTTRLEATFDVL*	MVALPRELDGLFRDLWDASNSSNSDRARLIPAMFSIMYGKVGISADTPSSTSDSFFSDSLNSSCGQSLIGMVCT*
DI.CM020522.1G4620.2	Oryzinae	2807	53.3	741	43.72	247	CM020522.1	14479385	14485127	-	rna-gnl|WGS:POTR|OsKitaake02g156500.1	Poaceae	1265	66.88	633	69.19	211	1379				same	MGATVRQPCCCRRSHILPCLCARGFVGCKQQQQQRPGTSDSSYVQHHVWEVSNQIKQTCASIIQGINISYQPHTRAITISATSTEDTSDTSSNTKTDLSSDTPSNTTMTGSTKRAFNELCFCAKNVDPTADLKKYIEDLECLDRSSKFYAVAVNNTFMKQDRVYCTKEFSQDYLKPLMEGKETISIGVQIAGGVSKNMILHMSTDGRCNLKKGWAKFATHNHIYLQSLCTFHFYKTTRLEATFDVL*	MVAARRRRRPRRRVRPPPVATPSSDPRLAAAGTGASTPPPPLPRRRMWSGWRWGRRRGRGACSPVDPAVLEAGLVWRLLAAAGQLTRGGAVAVAVDALLFEHLWWLQHTPTSSLPSPSWVINSPSSRPLAPPDSVDVIPPLAIVGRRAATPPPLPSHAAGPCRKTSTGHNHRCPLLQQIHATGRRPQSQCDLEVEKLGVVRVHFQIRYPR*
DI.CM020522.1G4620.4	Oryzinae	1931	55.77	660	42.73	220	CM020522.1	14480013	14484960	-	rna-gnl|WGS:POTR|OsKitaake02g156400.1	Oryza	612	52.45	225	52	75	795				same	MGATVRQPCCCRRSHILPCLCARVSNQIKQTCASIIQGINISYQPHTRAITISATSTEDTSDTSSNTKTDLSSDTPSNTTMTGSTKRAFNELCFCAKNVDPTADLKKYIEDLECLDRSSKFYAVAVNNTFMKQDRVYCTKEFSQDYLKPLMEGKETISIGVQIAGGVSKNMILHMSTDGRCNLKKGWAKFATHNHIYLQSLCTFHFYKTTRLEATFDVL*	MVALPRELDGLFRDLWDASNSSNSDRARLIPAMFSIMYGKVGISADTPSSTSDSFFSDSLNSSCGQSLIGMVCT*
DI.CM020522.1G4620.4	Oryzinae	1931	55.77	660	42.73	220	CM020522.1	14480013	14484960	-	rna-gnl|WGS:POTR|OsKitaake02g156500.1	Poaceae	1265	66.88	633	69.19	211	1212				same	MGATVRQPCCCRRSHILPCLCARVSNQIKQTCASIIQGINISYQPHTRAITISATSTEDTSDTSSNTKTDLSSDTPSNTTMTGSTKRAFNELCFCAKNVDPTADLKKYIEDLECLDRSSKFYAVAVNNTFMKQDRVYCTKEFSQDYLKPLMEGKETISIGVQIAGGVSKNMILHMSTDGRCNLKKGWAKFATHNHIYLQSLCTFHFYKTTRLEATFDVL*	MVAARRRRRPRRRVRPPPVATPSSDPRLAAAGTGASTPPPPLPRRRMWSGWRWGRRRGRGACSPVDPAVLEAGLVWRLLAAAGQLTRGGAVAVAVDALLFEHLWWLQHTPTSSLPSPSWVINSPSSRPLAPPDSVDVIPPLAIVGRRAATPPPLPSHAAGPCRKTSTGHNHRCPLLQQIHATGRRPQSQCDLEVEKLGVVRVHFQIRYPR*
DI.CM020522.1G4620.4	Oryzinae	1931	55.77	660	42.73	220	CM020522.1	14480013	14484960	-	rna-gnl|WGS:POTR|OsKitaake02g156300.1	Oryzinae	420	40.71	420	40.71	140	924	417	139	homologous	same	MGATVRQPCCCRRSHILPCLCARVSNQIKQTCASIIQGINISYQPHTRAITISATSTEDTSDTSSNTKTDLSSDTPSNTTMTGSTKRAFNELCFCAKNVDPTADLKKYIEDLECLDRSSKFYAVAVNNTFMKQDRVYCTKEFSQDYLKPLMEGKETISIGVQIAGGVSKNMILHMSTDGRCNLKKGWAKFATHNHIYLQSLCTFHFYKTTRLEATFDVL*	MTGSTKRAFNELCFCAKNVDPTADLKKYIEDLECLDRSSKFYAVAVNNTFMKQDRVYCTKEFSQDYLKPLMEGKETISIGVQIAGGVSKNMILHMSTDGRCNLKKGWAKFATHNHIYLQSLCTFHFYKTTRLEATFDVL*
DI.CM020522.1G463.1	Embryophyta	3800	46.05	2451	50.14	817	CM020522.1	1483523	1491281	-	rna-gnl|WGS:POTR|OsKitaake02g023500.2	Embryophyta	2792	49.36	2277	48.92	759	6750	2264	759	homologous	same	MRETNVKGGGELLNAAQNPALPSSSSTPPTLSHFPSFSLSPRAAAAAAAGEARCAARGMDGLDDEWDDDKFLAELFRAQDEAVASRNPNPTPPPPPPPPDLISYLPPPSTSSYPSSSAAAAALPLSYITPGPHVFSAAPVHFLPPRELSQHPQGFDVGLRDFSPPRELSQRPAAEVSSREIVAVSSGIAGADRFRGGGGGGARRERDAREAADRREVERLKRELNRVSKQMNDVKNECSELKKDRTRKDLEIKAKEAEIQSLRRANVGSANKYAGSMAMDIDQSVHAPANGALHTGDSCLASTRRAETLNGRNKELSSPQDGLCLNQRNQTYASEVLEESVRFESKGSKHKEIKTVGVQTDLPGNNEYLEHKKVLVDRISSNLCAVWGMPTNSLMGRSLISKILVSCSEEILTLVQSTGSLDKCEASSEASSSVRNAISQVYDIIIKTSSDTIPIQTLLEALLNLAAVGNDAVVSRALRMLHSVLQHLLNNRTMSNQRNNVSIEPCVNNTVHMERNSHKVWTSLFTAMLQIADRHSEENIRVDALSIMIIIARTSDPKVEREKFGFTSVMEKLHQLLQKENGLLVKKHSVDLLFLLLNCPTTLKLLCNGGKDSPEQIEAIRCENDRSQEAISSIFKDLSECLSCRATSSLGIKLCRVVVTLLAYIASSGKLGYEVLLGPVTVRGANFLELIMEVLASQMEYDTALSNGEHELLKERYLLMREVLILLNRLASHANFSKPTLEVLTSSKLCATLTIDVANQLPQRSKYPLRHLGEINIQMANDLAELAQKFRTRVHSFLEEQHSTVDHSNPSALHES*	MDGLDDEWDDDKFLAELFRAQDEAVASRNPNPTPPPPPPPPDLISYLPPPSTSSYPSSSAAAAALPLSYITPGPHVFSAAPVHFLPPRELSQHPQGFDVGLRDFSPPRELSQRPAAEVSSREIVAVSSGIAGADRFRGGGGGGARRERDAREAADRREVERLKRELNRVSKQMNDVKNECSELKKDRTRKDLEIKAKEAEIQSLRRANVGSANKYAGSMAMDIDQSVHAPANGALHTGDSCLASTRRAETLNGRNKELSSPQDGLCLNQRNQTYASEVLEESVRFESKGSKHKEIKTVGVQTDLPGNNEYLEHKKVLVDRISSNLCAVWGMPTNSLMGRSLISKILVSCSEEILTLVQSTGSLDKCEASSEASSSVRNAISQVYDIIIKTSSDTIPIQTLLEALLNLAAVGNDAVVSRALRMLHSVLQHLLNNRTMSNQRNNVSIEPCVNNTVHMERNSHKVWTSLFTAMLQIADRHSEENIRVDALSIMIIIARTSDPKVEREKFGFTSVMEKLHQLLQKENGLLVKKHSVDLLFLLLNCPTTLKLLCNGGKDSPEQIEAIRCENDRSQEAISSIFKDLSECLSCRATSSLGIKLCRVVVTLLAYIASSGKLGYEVLLGPVTVRGANFLELIMEVLASQMEYDTALSNGEHELLKERYLLMREVLILLNRLASHANFSKPTLEVLTSSKLCATLTIDVANQLPQRSKYPLRHLGEINIQMANDLAELAQKFRTRVHSFLEEQHSTVDHSNPSALHES*
DI.CM020522.1G463.1	Embryophyta	3800	46.05	2451	50.14	817	CM020522.1	1483523	1491281	-	rna-gnl|WGS:POTR|OsKitaake02g023500.1	Embryophyta	2809	49.27	2301	48.8	767	6743	2264	767	homologous	same	MRETNVKGGGELLNAAQNPALPSSSSTPPTLSHFPSFSLSPRAAAAAAAGEARCAARGMDGLDDEWDDDKFLAELFRAQDEAVASRNPNPTPPPPPPPPDLISYLPPPSTSSYPSSSAAAAALPLSYITPGPHVFSAAPVHFLPPRELSQHPQGFDVGLRDFSPPRELSQRPAAEVSSREIVAVSSGIAGADRFRGGGGGGARRERDAREAADRREVERLKRELNRVSKQMNDVKNECSELKKDRTRKDLEIKAKEAEIQSLRRANVGSANKYAGSMAMDIDQSVHAPANGALHTGDSCLASTRRAETLNGRNKELSSPQDGLCLNQRNQTYASEVLEESVRFESKGSKHKEIKTVGVQTDLPGNNEYLEHKKVLVDRISSNLCAVWGMPTNSLMGRSLISKILVSCSEEILTLVQSTGSLDKCEASSEASSSVRNAISQVYDIIIKTSSDTIPIQTLLEALLNLAAVGNDAVVSRALRMLHSVLQHLLNNRTMSNQRNNVSIEPCVNNTVHMERNSHKVWTSLFTAMLQIADRHSEENIRVDALSIMIIIARTSDPKVEREKFGFTSVMEKLHQLLQKENGLLVKKHSVDLLFLLLNCPTTLKLLCNGGKDSPEQIEAIRCENDRSQEAISSIFKDLSECLSCRATSSLGIKLCRVVVTLLAYIASSGKLGYEVLLGPVTVRGANFLELIMEVLASQMEYDTALSNGEHELLKERYLLMREVLILLNRLASHANFSKPTLEVLTSSKLCATLTIDVANQLPQRSKYPLRHLGEINIQMANDLAELAQKFRTRVHSFLEEQHSTVDHSNPSALHES*	MDGLDDEWDDDKFLAELFRAQDEAVASRNPNPTPPPPPPPPDLISYLPPPSTSSYPSSSAAAAALPLSYITPGPHVFSAAPVHFLPPRELSQHPQGFDVGLRDFSPPRELSQRPAAEVSSREIVAVSSGIAGADRFRGGGGGGARRERDAREAADRREVERLKRELNRVSKQMNDVKNECSELKKDRTRKDLEIKAKEAEIQSLRRANVGSANKYAGSMAMDIDQSVHAPANGALHTGDSCLASTRRAETLNGRNKELSSPQDGLCLNQRNQTYASEVLEESVRFESKGSKHKEIKTVGVQTDLPGNNEYLEHKKVLVDRISSNLCAVWGMPTNSLMGRSLISKILVSCSEEILTLVQSTGSLDKCEASSEASSSVRNAISQVYDIIIKTSSDTIPIQTLLEALLNLAAVGNDAVVSRALRMLHSVLQHLLNNRTMSNQSVTSGIMFLLSHVLTILFTWSGTVTKLPFTVWTSLFTAMLQIADRHSEENIRVDALSIMIIIARTSDPKVEREKFGFTSVMEKLHQLLQKENGLLVKKHSVDLLFLLLNCPTTLKLLCNGGKDSPEQIEAIRCENDRSQEAISSIFKDLSECLSCRATSSLGIKLCRVVVTLLAYIASSGKLGYEVLLGPVTVRGANFLELIMEVLASQMEYDTALSNGEHELLKERYLLMREVLILLNRLASHANFSKPTLEVLTSSKLCATLTIDVANQLPQRSKYPLRHLGEINIQMANDLAELAQKFRTRVHSFLEEQHSTVDHSNPSALHES*
DI.CM020522.1G463.2	Embryophyta	3101	46.73	2301	48.8	767	CM020522.1	1483953	1490988	-	rna-gnl|WGS:POTR|OsKitaake02g023500.1	Embryophyta	2809	49.27	2301	48.8	767	6615	2288	767	identical	same	MDGLDDEWDDDKFLAELFRAQDEAVASRNPNPTPPPPPPPPDLISYLPPPSTSSYPSSSAAAAALPLSYITPGPHVFSAAPVHFLPPRELSQHPQGFDVGLRDFSPPRELSQRPAAEVSSREIVAVSSGIAGADRFRGGGGGGARRERDAREAADRREVERLKRELNRVSKQMNDVKNECSELKKDRTRKDLEIKAKEAEIQSLRRANVGSANKYAGSMAMDIDQSVHAPANGALHTGDSCLASTRRAETLNGRNKELSSPQDGLCLNQRNQTYASEVLEESVRFESKGSKHKEIKTVGVQTDLPGNNEYLEHKKVLVDRISSNLCAVWGMPTNSLMGRSLISKILVSCSEEILTLVQSTGSLDKCEASSEASSSVRNAISQVYDIIIKTSSDTIPIQTLLEALLNLAAVGNDAVVSRALRMLHSVLQHLLNNRTMSNQSVTSGIMFLLSHVLTILFTWSGTVTKLPFTVWTSLFTAMLQIADRHSEENIRVDALSIMIIIARTSDPKVEREKFGFTSVMEKLHQLLQKENGLLVKKHSVDLLFLLLNCPTTLKLLCNGGKDSPEQIEAIRCENDRSQEAISSIFKDLSECLSCRATSSLGIKLCRVVVTLLAYIASSGKLGYEVLLGPVTVRGANFLELIMEVLASQMEYDTALSNGEHELLKERYLLMREVLILLNRLASHANFSKPTLEVLTSSKLCATLTIDVANQLPQRSKYPLRHLGEINIQMANDLAELAQKFRTRVHSFLEEQHSTVDHSNPSALHES*	MDGLDDEWDDDKFLAELFRAQDEAVASRNPNPTPPPPPPPPDLISYLPPPSTSSYPSSSAAAAALPLSYITPGPHVFSAAPVHFLPPRELSQHPQGFDVGLRDFSPPRELSQRPAAEVSSREIVAVSSGIAGADRFRGGGGGGARRERDAREAADRREVERLKRELNRVSKQMNDVKNECSELKKDRTRKDLEIKAKEAEIQSLRRANVGSANKYAGSMAMDIDQSVHAPANGALHTGDSCLASTRRAETLNGRNKELSSPQDGLCLNQRNQTYASEVLEESVRFESKGSKHKEIKTVGVQTDLPGNNEYLEHKKVLVDRISSNLCAVWGMPTNSLMGRSLISKILVSCSEEILTLVQSTGSLDKCEASSEASSSVRNAISQVYDIIIKTSSDTIPIQTLLEALLNLAAVGNDAVVSRALRMLHSVLQHLLNNRTMSNQSVTSGIMFLLSHVLTILFTWSGTVTKLPFTVWTSLFTAMLQIADRHSEENIRVDALSIMIIIARTSDPKVEREKFGFTSVMEKLHQLLQKENGLLVKKHSVDLLFLLLNCPTTLKLLCNGGKDSPEQIEAIRCENDRSQEAISSIFKDLSECLSCRATSSLGIKLCRVVVTLLAYIASSGKLGYEVLLGPVTVRGANFLELIMEVLASQMEYDTALSNGEHELLKERYLLMREVLILLNRLASHANFSKPTLEVLTSSKLCATLTIDVANQLPQRSKYPLRHLGEINIQMANDLAELAQKFRTRVHSFLEEQHSTVDHSNPSALHES*
DI.CM020522.1G463.2	Embryophyta	3101	46.73	2301	48.8	767	CM020522.1	1483953	1490988	-	rna-gnl|WGS:POTR|OsKitaake02g023500.2	Embryophyta	2792	49.36	2277	48.92	759	6616	2264	767	homologous	same	MDGLDDEWDDDKFLAELFRAQDEAVASRNPNPTPPPPPPPPDLISYLPPPSTSSYPSSSAAAAALPLSYITPGPHVFSAAPVHFLPPRELSQHPQGFDVGLRDFSPPRELSQRPAAEVSSREIVAVSSGIAGADRFRGGGGGGARRERDAREAADRREVERLKRELNRVSKQMNDVKNECSELKKDRTRKDLEIKAKEAEIQSLRRANVGSANKYAGSMAMDIDQSVHAPANGALHTGDSCLASTRRAETLNGRNKELSSPQDGLCLNQRNQTYASEVLEESVRFESKGSKHKEIKTVGVQTDLPGNNEYLEHKKVLVDRISSNLCAVWGMPTNSLMGRSLISKILVSCSEEILTLVQSTGSLDKCEASSEASSSVRNAISQVYDIIIKTSSDTIPIQTLLEALLNLAAVGNDAVVSRALRMLHSVLQHLLNNRTMSNQSVTSGIMFLLSHVLTILFTWSGTVTKLPFTVWTSLFTAMLQIADRHSEENIRVDALSIMIIIARTSDPKVEREKFGFTSVMEKLHQLLQKENGLLVKKHSVDLLFLLLNCPTTLKLLCNGGKDSPEQIEAIRCENDRSQEAISSIFKDLSECLSCRATSSLGIKLCRVVVTLLAYIASSGKLGYEVLLGPVTVRGANFLELIMEVLASQMEYDTALSNGEHELLKERYLLMREVLILLNRLASHANFSKPTLEVLTSSKLCATLTIDVANQLPQRSKYPLRHLGEINIQMANDLAELAQKFRTRVHSFLEEQHSTVDHSNPSALHES*	MDGLDDEWDDDKFLAELFRAQDEAVASRNPNPTPPPPPPPPDLISYLPPPSTSSYPSSSAAAAALPLSYITPGPHVFSAAPVHFLPPRELSQHPQGFDVGLRDFSPPRELSQRPAAEVSSREIVAVSSGIAGADRFRGGGGGGARRERDAREAADRREVERLKRELNRVSKQMNDVKNECSELKKDRTRKDLEIKAKEAEIQSLRRANVGSANKYAGSMAMDIDQSVHAPANGALHTGDSCLASTRRAETLNGRNKELSSPQDGLCLNQRNQTYASEVLEESVRFESKGSKHKEIKTVGVQTDLPGNNEYLEHKKVLVDRISSNLCAVWGMPTNSLMGRSLISKILVSCSEEILTLVQSTGSLDKCEASSEASSSVRNAISQVYDIIIKTSSDTIPIQTLLEALLNLAAVGNDAVVSRALRMLHSVLQHLLNNRTMSNQRNNVSIEPCVNNTVHMERNSHKVWTSLFTAMLQIADRHSEENIRVDALSIMIIIARTSDPKVEREKFGFTSVMEKLHQLLQKENGLLVKKHSVDLLFLLLNCPTTLKLLCNGGKDSPEQIEAIRCENDRSQEAISSIFKDLSECLSCRATSSLGIKLCRVVVTLLAYIASSGKLGYEVLLGPVTVRGANFLELIMEVLASQMEYDTALSNGEHELLKERYLLMREVLILLNRLASHANFSKPTLEVLTSSKLCATLTIDVANQLPQRSKYPLRHLGEINIQMANDLAELAQKFRTRVHSFLEEQHSTVDHSNPSALHES*
DI.CM020522.1G463.3	Spermatophyta	3088	46.76	1479	52.33	493	CM020522.1	1483953	1490988	-	rna-gnl|WGS:POTR|OsKitaake02g023500.2	Embryophyta	2792	49.36	2277	48.92	759	6616	1459	426	homologous	same	MDGLDDEWDDDKFLAELFRAQDEAVASRNPNPTPPPPPPPPDLISYLPPPSTSSYPSSSAAAAALPLSYITPGPHVFSAAPVHFLPPRELSQHPQGFDVGLRDFSPPRELSQRPAAEVSSREIVAVSSGIAGADRFRGGGGGGARRERDAREAADRREVERLKRELNRVSKQMNDVKNECSELKKDRTRKDLEIKAKEAEIQSLRRANVGSANKYAGSMAMDIDQSVHAPANGALHTGDSCLASTRRAETLNGRNKELSSPQDGLCLNQRNQTYASEVLEESVRFESKGSKHKEIKTVGVQTDLPGNNEYLEHKKVLVDRISSNLCAVWGMPTNSLMGRSLISKILVSCSEEILTLVQSTGSLDKCEASSEASSSVRNAISQVYDIIIKTSSDTIPIQTLLEALLNLAAVGNDAVVSRALRMLHSVLQHLLNNRTMSNQSVTSGIMFLLSHVLTILFTWSGTVTKSGLHSSLQCYKLRTGIQRRIFVLMHYL*	MDGLDDEWDDDKFLAELFRAQDEAVASRNPNPTPPPPPPPPDLISYLPPPSTSSYPSSSAAAAALPLSYITPGPHVFSAAPVHFLPPRELSQHPQGFDVGLRDFSPPRELSQRPAAEVSSREIVAVSSGIAGADRFRGGGGGGARRERDAREAADRREVERLKRELNRVSKQMNDVKNECSELKKDRTRKDLEIKAKEAEIQSLRRANVGSANKYAGSMAMDIDQSVHAPANGALHTGDSCLASTRRAETLNGRNKELSSPQDGLCLNQRNQTYASEVLEESVRFESKGSKHKEIKTVGVQTDLPGNNEYLEHKKVLVDRISSNLCAVWGMPTNSLMGRSLISKILVSCSEEILTLVQSTGSLDKCEASSEASSSVRNAISQVYDIIIKTSSDTIPIQTLLEALLNLAAVGNDAVVSRALRMLHSVLQHLLNNRTMSNQRNNVSIEPCVNNTVHMERNSHKVWTSLFTAMLQIADRHSEENIRVDALSIMIIIARTSDPKVEREKFGFTSVMEKLHQLLQKENGLLVKKHSVDLLFLLLNCPTTLKLLCNGGKDSPEQIEAIRCENDRSQEAISSIFKDLSECLSCRATSSLGIKLCRVVVTLLAYIASSGKLGYEVLLGPVTVRGANFLELIMEVLASQMEYDTALSNGEHELLKERYLLMREVLILLNRLASHANFSKPTLEVLTSSKLCATLTIDVANQLPQRSKYPLRHLGEINIQMANDLAELAQKFRTRVHSFLEEQHSTVDHSNPSALHES*
DI.CM020522.1G463.3	Spermatophyta	3088	46.76	1479	52.33	493	CM020522.1	1483953	1490988	-	rna-gnl|WGS:POTR|OsKitaake02g023500.1	Embryophyta	2809	49.27	2301	48.8	767	6615	1470	465	homologous	same	MDGLDDEWDDDKFLAELFRAQDEAVASRNPNPTPPPPPPPPDLISYLPPPSTSSYPSSSAAAAALPLSYITPGPHVFSAAPVHFLPPRELSQHPQGFDVGLRDFSPPRELSQRPAAEVSSREIVAVSSGIAGADRFRGGGGGGARRERDAREAADRREVERLKRELNRVSKQMNDVKNECSELKKDRTRKDLEIKAKEAEIQSLRRANVGSANKYAGSMAMDIDQSVHAPANGALHTGDSCLASTRRAETLNGRNKELSSPQDGLCLNQRNQTYASEVLEESVRFESKGSKHKEIKTVGVQTDLPGNNEYLEHKKVLVDRISSNLCAVWGMPTNSLMGRSLISKILVSCSEEILTLVQSTGSLDKCEASSEASSSVRNAISQVYDIIIKTSSDTIPIQTLLEALLNLAAVGNDAVVSRALRMLHSVLQHLLNNRTMSNQSVTSGIMFLLSHVLTILFTWSGTVTKSGLHSSLQCYKLRTGIQRRIFVLMHYL*	MDGLDDEWDDDKFLAELFRAQDEAVASRNPNPTPPPPPPPPDLISYLPPPSTSSYPSSSAAAAALPLSYITPGPHVFSAAPVHFLPPRELSQHPQGFDVGLRDFSPPRELSQRPAAEVSSREIVAVSSGIAGADRFRGGGGGGARRERDAREAADRREVERLKRELNRVSKQMNDVKNECSELKKDRTRKDLEIKAKEAEIQSLRRANVGSANKYAGSMAMDIDQSVHAPANGALHTGDSCLASTRRAETLNGRNKELSSPQDGLCLNQRNQTYASEVLEESVRFESKGSKHKEIKTVGVQTDLPGNNEYLEHKKVLVDRISSNLCAVWGMPTNSLMGRSLISKILVSCSEEILTLVQSTGSLDKCEASSEASSSVRNAISQVYDIIIKTSSDTIPIQTLLEALLNLAAVGNDAVVSRALRMLHSVLQHLLNNRTMSNQSVTSGIMFLLSHVLTILFTWSGTVTKLPFTVWTSLFTAMLQIADRHSEENIRVDALSIMIIIARTSDPKVEREKFGFTSVMEKLHQLLQKENGLLVKKHSVDLLFLLLNCPTTLKLLCNGGKDSPEQIEAIRCENDRSQEAISSIFKDLSECLSCRATSSLGIKLCRVVVTLLAYIASSGKLGYEVLLGPVTVRGANFLELIMEVLASQMEYDTALSNGEHELLKERYLLMREVLILLNRLASHANFSKPTLEVLTSSKLCATLTIDVANQLPQRSKYPLRHLGEINIQMANDLAELAQKFRTRVHSFLEEQHSTVDHSNPSALHES*
DI.CM020522.1G463.4	Spermatophyta	3090	46.76	1467	52.62	489	CM020522.1	1483953	1490988	-	rna-gnl|WGS:POTR|OsKitaake02g023500.2	Embryophyta	2792	49.36	2277	48.92	759	6616	1445	461	homologous	same	MDGLDDEWDDDKFLAELFRAQDEAVASRNPNPTPPPPPPPPDLISYLPPPSTSSYPSSSAAAAALPLSYITPGPHVFSAAPVHFLPPRELSQHPQGFDVGLRDFSPPRELSQRPAAEVSSREIVAVSSGIAGADRFRGGGGGGARRERDAREAADRREVERLKRELNRVSKQMNDVKNECSELKKDRTRKDLEIKAKEAEIQSLRRANVGSANKYAGSMAMDIDQSVHAPANGALHTGDSCLASTRRAETLNGRNKELSSPQDGLCLNQRNQTYASEVLEESVRFESKGSKHKEIKTVGVQTDLPGNNEYLEHKKVLVDRISSNLCAVWGMPTNSLMGRSLISKILVSCSEEILTLVQSTGSLDKCEASSEASSSVRNAISQVYDIIIKTSSDTIPIQTLLEALLNLAAVGNDAVVSRALRMLHSVLQHLLNNRTMSNQRNNVSIEPCVNNTVHMERNSHKASFYSLDFTLHCNATNCGQAFRGEYSC*	MDGLDDEWDDDKFLAELFRAQDEAVASRNPNPTPPPPPPPPDLISYLPPPSTSSYPSSSAAAAALPLSYITPGPHVFSAAPVHFLPPRELSQHPQGFDVGLRDFSPPRELSQRPAAEVSSREIVAVSSGIAGADRFRGGGGGGARRERDAREAADRREVERLKRELNRVSKQMNDVKNECSELKKDRTRKDLEIKAKEAEIQSLRRANVGSANKYAGSMAMDIDQSVHAPANGALHTGDSCLASTRRAETLNGRNKELSSPQDGLCLNQRNQTYASEVLEESVRFESKGSKHKEIKTVGVQTDLPGNNEYLEHKKVLVDRISSNLCAVWGMPTNSLMGRSLISKILVSCSEEILTLVQSTGSLDKCEASSEASSSVRNAISQVYDIIIKTSSDTIPIQTLLEALLNLAAVGNDAVVSRALRMLHSVLQHLLNNRTMSNQRNNVSIEPCVNNTVHMERNSHKVWTSLFTAMLQIADRHSEENIRVDALSIMIIIARTSDPKVEREKFGFTSVMEKLHQLLQKENGLLVKKHSVDLLFLLLNCPTTLKLLCNGGKDSPEQIEAIRCENDRSQEAISSIFKDLSECLSCRATSSLGIKLCRVVVTLLAYIASSGKLGYEVLLGPVTVRGANFLELIMEVLASQMEYDTALSNGEHELLKERYLLMREVLILLNRLASHANFSKPTLEVLTSSKLCATLTIDVANQLPQRSKYPLRHLGEINIQMANDLAELAQKFRTRVHSFLEEQHSTVDHSNPSALHES*
DI.CM020522.1G463.4	Spermatophyta	3090	46.76	1467	52.62	489	CM020522.1	1483953	1490988	-	rna-gnl|WGS:POTR|OsKitaake02g023500.1	Embryophyta	2809	49.27	2301	48.8	767	6615	1458	427	homologous	same	MDGLDDEWDDDKFLAELFRAQDEAVASRNPNPTPPPPPPPPDLISYLPPPSTSSYPSSSAAAAALPLSYITPGPHVFSAAPVHFLPPRELSQHPQGFDVGLRDFSPPRELSQRPAAEVSSREIVAVSSGIAGADRFRGGGGGGARRERDAREAADRREVERLKRELNRVSKQMNDVKNECSELKKDRTRKDLEIKAKEAEIQSLRRANVGSANKYAGSMAMDIDQSVHAPANGALHTGDSCLASTRRAETLNGRNKELSSPQDGLCLNQRNQTYASEVLEESVRFESKGSKHKEIKTVGVQTDLPGNNEYLEHKKVLVDRISSNLCAVWGMPTNSLMGRSLISKILVSCSEEILTLVQSTGSLDKCEASSEASSSVRNAISQVYDIIIKTSSDTIPIQTLLEALLNLAAVGNDAVVSRALRMLHSVLQHLLNNRTMSNQRNNVSIEPCVNNTVHMERNSHKASFYSLDFTLHCNATNCGQAFRGEYSC*	MDGLDDEWDDDKFLAELFRAQDEAVASRNPNPTPPPPPPPPDLISYLPPPSTSSYPSSSAAAAALPLSYITPGPHVFSAAPVHFLPPRELSQHPQGFDVGLRDFSPPRELSQRPAAEVSSREIVAVSSGIAGADRFRGGGGGGARRERDAREAADRREVERLKRELNRVSKQMNDVKNECSELKKDRTRKDLEIKAKEAEIQSLRRANVGSANKYAGSMAMDIDQSVHAPANGALHTGDSCLASTRRAETLNGRNKELSSPQDGLCLNQRNQTYASEVLEESVRFESKGSKHKEIKTVGVQTDLPGNNEYLEHKKVLVDRISSNLCAVWGMPTNSLMGRSLISKILVSCSEEILTLVQSTGSLDKCEASSEASSSVRNAISQVYDIIIKTSSDTIPIQTLLEALLNLAAVGNDAVVSRALRMLHSVLQHLLNNRTMSNQSVTSGIMFLLSHVLTILFTWSGTVTKLPFTVWTSLFTAMLQIADRHSEENIRVDALSIMIIIARTSDPKVEREKFGFTSVMEKLHQLLQKENGLLVKKHSVDLLFLLLNCPTTLKLLCNGGKDSPEQIEAIRCENDRSQEAISSIFKDLSECLSCRATSSLGIKLCRVVVTLLAYIASSGKLGYEVLLGPVTVRGANFLELIMEVLASQMEYDTALSNGEHELLKERYLLMREVLILLNRLASHANFSKPTLEVLTSSKLCATLTIDVANQLPQRSKYPLRHLGEINIQMANDLAELAQKFRTRVHSFLEEQHSTVDHSNPSALHES*
DI.CM020522.1G4630.1	Eukaryota	2307	43.69	1617	41.93	539	CM020522.1	14652751	14660835	-	rna-gnl|WGS:POTR|OsKitaake02g156700.3	Eukaryota	2147	43.27	1503	42.32	501	6612	1477	496	homologous	same	MGFFRTVLGFFGFGVGVTMGLVIGYYLFIYFQPTDVKDPVIRPLVELDTKSLESMLPEVPHWVKNPDFDRIDWLNKFVENIWPYLDKAICKTAKEIAKPIIAENTAKYKIDSVEFETLTLGSLPPTFQGMKVYTTDEQELIMEPSIKWAGNPNITVVVKAFGLKATAQVIDLHVFALPRITLKPLVPSFPCFAKIVVSLMEKPHVDFGLKLLGADLMAIPGLYVFVQEIIKTQVANMYLWPKVLEVPIMDPAKAQKKPVGILHVNIVRAVKLTKKDFLGKSDPYVKLKLTEEKLPSKKTSVKRSNLNPEWNEDFKLVVKDPESQALELTVYDWEQVGKHDKIGMSVIPLKELIPDEAKSLTLDLHKTMDANDPANDKFRGQLTVDVTYKPFKEGDSDVDTSDESGTIEKAPDGTPEGGGLLVVIVHEAQDVEGKHHTNPYVRIVFRGEERKTKHIKKNRDPRWEQEFQFVCEEPPINDKMQIEVISRPPSIGIHSKENLGYVVISLADVINNKRINEKYHLIDSKNGRIQLELQWRTS*	MGFFRTVLGFFGFGVGVTMGLVIGYYLFIYFQPTDVKDPVIRPLVELDTKSLESMLPEVPHWVKNPDFDRIDWLNKFVENIWPYLDKAICKTAKEIAKPIIAENTAKYKIDSVEFETLTLGSLPPTFQGMKVYTTDEQELIMEPSIKWAGNPNITVVVKAFGLKATAQVIDLHVFALPRITLKPLVPSFPCFAKIVVSLMEKPHVDFGLKLLGADLMAIPGLYVFVQEIIKTQVANMYLWPKVLEVPIMDPAKAQKKPVGILHVNIVRAVKLTKKDFLGKSDPYVKLKLTEEKLPSKKTSVKRSNLNPEWNEDFKLVVKDPESQALELTVYDWEQVGKHDKIGMSVIPLKELIPDEAKSLTLDLHKTMDANDPANDKFRGQLTVDVTYKPFKEGDSDVDTSDESGTIEKAPDGTPEGGGLLVVIVHEAQDVEGKHHTNPYVRIVFRGEERKTKHIKKNRDPRWEQEFQFVCEEPPINDKMQIEVISRPPSIGIHSKVSFL*
DI.CM020522.1G4630.1	Eukaryota	2307	43.69	1617	41.93	539	CM020522.1	14652751	14660835	-	rna-gnl|WGS:POTR|OsKitaake02g156700.1	Eukaryota	2237	42.87	1617	41.93	539	7990	1605	539	identical	same	MGFFRTVLGFFGFGVGVTMGLVIGYYLFIYFQPTDVKDPVIRPLVELDTKSLESMLPEVPHWVKNPDFDRIDWLNKFVENIWPYLDKAICKTAKEIAKPIIAENTAKYKIDSVEFETLTLGSLPPTFQGMKVYTTDEQELIMEPSIKWAGNPNITVVVKAFGLKATAQVIDLHVFALPRITLKPLVPSFPCFAKIVVSLMEKPHVDFGLKLLGADLMAIPGLYVFVQEIIKTQVANMYLWPKVLEVPIMDPAKAQKKPVGILHVNIVRAVKLTKKDFLGKSDPYVKLKLTEEKLPSKKTSVKRSNLNPEWNEDFKLVVKDPESQALELTVYDWEQVGKHDKIGMSVIPLKELIPDEAKSLTLDLHKTMDANDPANDKFRGQLTVDVTYKPFKEGDSDVDTSDESGTIEKAPDGTPEGGGLLVVIVHEAQDVEGKHHTNPYVRIVFRGEERKTKHIKKNRDPRWEQEFQFVCEEPPINDKMQIEVISRPPSIGIHSKENLGYVVISLADVINNKRINEKYHLIDSKNGRIQLELQWRTS*	MGFFRTVLGFFGFGVGVTMGLVIGYYLFIYFQPTDVKDPVIRPLVELDTKSLESMLPEVPHWVKNPDFDRIDWLNKFVENIWPYLDKAICKTAKEIAKPIIAENTAKYKIDSVEFETLTLGSLPPTFQGMKVYTTDEQELIMEPSIKWAGNPNITVVVKAFGLKATAQVIDLHVFALPRITLKPLVPSFPCFAKIVVSLMEKPHVDFGLKLLGADLMAIPGLYVFVQEIIKTQVANMYLWPKVLEVPIMDPAKAQKKPVGILHVNIVRAVKLTKKDFLGKSDPYVKLKLTEEKLPSKKTSVKRSNLNPEWNEDFKLVVKDPESQALELTVYDWEQVGKHDKIGMSVIPLKELIPDEAKSLTLDLHKTMDANDPANDKFRGQLTVDVTYKPFKEGDSDVDTSDESGTIEKAPDGTPEGGGLLVVIVHEAQDVEGKHHTNPYVRIVFRGEERKTKHIKKNRDPRWEQEFQFVCEEPPINDKMQIEVISRPPSIGIHSKENLGYVVISLADVINNKRINEKYHLIDSKNGRIQLELQWRTS*
DI.CM020522.1G4630.1	Eukaryota	2307	43.69	1617	41.93	539	CM020522.1	14652751	14660835	-	rna-gnl|WGS:POTR|OsKitaake02g156700.2	Eukaryota	2335	42.66	1551	40.81	517	7990	1495	503	homologous	same	MGFFRTVLGFFGFGVGVTMGLVIGYYLFIYFQPTDVKDPVIRPLVELDTKSLESMLPEVPHWVKNPDFDRIDWLNKFVENIWPYLDKAICKTAKEIAKPIIAENTAKYKIDSVEFETLTLGSLPPTFQGMKVYTTDEQELIMEPSIKWAGNPNITVVVKAFGLKATAQVIDLHVFALPRITLKPLVPSFPCFAKIVVSLMEKPHVDFGLKLLGADLMAIPGLYVFVQEIIKTQVANMYLWPKVLEVPIMDPAKAQKKPVGILHVNIVRAVKLTKKDFLGKSDPYVKLKLTEEKLPSKKTSVKRSNLNPEWNEDFKLVVKDPESQALELTVYDWEQVGKHDKIGMSVIPLKELIPDEAKSLTLDLHKTMDANDPANDKFRGQLTVDVTYKPFKEGDSDVDTSDESGTIEKAPDGTPEGGGLLVVIVHEAQDVEGKHHTNPYVRIVFRGEERKTKHIKKNRDPRWEQEFQFVCEEPPINDKMQIEVISRPPSIGIHSKENLGYVVISLADVINNKRINEKYHLIDSKNGRIQLELQWRTS*	MRRRICNLRIFVMHEDPVIRPLVELDTKSLESMLPEVPHWVKNPDFDRIDWLNKFVENIWPYLDKAICKTAKEIAKPIIAENTAKYKIDSVEFETLTLGSLPPTFQGMKVYTTDEQELIMEPSIKWAGNPNITVVVKAFGLKATAQVIDLHVFALPRITLKPLVPSFPCFAKIVVSLMEKPHVDFGLKLLGADLMAIPGLYVFVQEIIKTQVANMYLWPKVLEVPIMDPAKAQKKPVGILHVNIVRAVKLTKKDFLGKSDPYVKLKLTEEKLPSKKTSVKRSNLNPEWNEDFKLVVKDPESQALELTVYDWEQVGKHDKIGMSVIPLKELIPDEAKSLTLDLHKTMDANDPANDKFRGQLTVDVTYKPFKEGDSDVDTSDESGTIEKAPDGTPEGGGLLVVIVHEAQDVEGKHHTNPYVRIVFRGEERKTKHIKKNRDPRWEQEFQFVCEEPPINDKMQIEVISRPPSIGIHSKENLGYVVISLADVINNKRINEKYHLIDSKNGRIQLELQWRTS*
DI.CM020522.1G4630.2	Eukaryota	1863	43.37	1230	41.3	410	CM020522.1	14652803	14660618	-	rna-gnl|WGS:POTR|OsKitaake02g156700.1	Eukaryota	2237	42.87	1617	41.93	539	7815	1222	410	homologous	same	MKVYTTDEQELIMEPSIKWAGNPNITVVVKAFGLKATAQVIDLHVFALPRITLKPLVPSFPCFAKIVVSLMEKPHVDFGLKLLGADLMAIPGLYVFVQEIIKTQVANMYLWPKVLEVPIMDPAKAQKKPVGILHVNIVRAVKLTKKDFLGKSDPYVKLKLTEEKLPSKKTSVKRSNLNPEWNEDFKLVVKDPESQALELTVYDWEQVGKHDKIGMSVIPLKELIPDEAKSLTLDLHKTMDANDPANDKFRGQLTVDVTYKPFKEGDSDVDTSDESGTIEKAPDGTPEGGGLLVVIVHEAQDVEGKHHTNPYVRIVFRGEERKTKHIKKNRDPRWEQEFQFVCEEPPINDKMQIEVISRPPSIGIHSKENLGYVVISLADVINNKRINEKYHLIDSKNGRIQLELQWRTS*	MGFFRTVLGFFGFGVGVTMGLVIGYYLFIYFQPTDVKDPVIRPLVELDTKSLESMLPEVPHWVKNPDFDRIDWLNKFVENIWPYLDKAICKTAKEIAKPIIAENTAKYKIDSVEFETLTLGSLPPTFQGMKVYTTDEQELIMEPSIKWAGNPNITVVVKAFGLKATAQVIDLHVFALPRITLKPLVPSFPCFAKIVVSLMEKPHVDFGLKLLGADLMAIPGLYVFVQEIIKTQVANMYLWPKVLEVPIMDPAKAQKKPVGILHVNIVRAVKLTKKDFLGKSDPYVKLKLTEEKLPSKKTSVKRSNLNPEWNEDFKLVVKDPESQALELTVYDWEQVGKHDKIGMSVIPLKELIPDEAKSLTLDLHKTMDANDPANDKFRGQLTVDVTYKPFKEGDSDVDTSDESGTIEKAPDGTPEGGGLLVVIVHEAQDVEGKHHTNPYVRIVFRGEERKTKHIKKNRDPRWEQEFQFVCEEPPINDKMQIEVISRPPSIGIHSKENLGYVVISLADVINNKRINEKYHLIDSKNGRIQLELQWRTS*
DI.CM020522.1G4630.2	Eukaryota	1863	43.37	1230	41.3	410	CM020522.1	14652803	14660618	-	rna-gnl|WGS:POTR|OsKitaake02g156700.3	Eukaryota	2147	43.27	1503	42.32	501	6489	1094	367	homologous	same	MKVYTTDEQELIMEPSIKWAGNPNITVVVKAFGLKATAQVIDLHVFALPRITLKPLVPSFPCFAKIVVSLMEKPHVDFGLKLLGADLMAIPGLYVFVQEIIKTQVANMYLWPKVLEVPIMDPAKAQKKPVGILHVNIVRAVKLTKKDFLGKSDPYVKLKLTEEKLPSKKTSVKRSNLNPEWNEDFKLVVKDPESQALELTVYDWEQVGKHDKIGMSVIPLKELIPDEAKSLTLDLHKTMDANDPANDKFRGQLTVDVTYKPFKEGDSDVDTSDESGTIEKAPDGTPEGGGLLVVIVHEAQDVEGKHHTNPYVRIVFRGEERKTKHIKKNRDPRWEQEFQFVCEEPPINDKMQIEVISRPPSIGIHSKENLGYVVISLADVINNKRINEKYHLIDSKNGRIQLELQWRTS*	MGFFRTVLGFFGFGVGVTMGLVIGYYLFIYFQPTDVKDPVIRPLVELDTKSLESMLPEVPHWVKNPDFDRIDWLNKFVENIWPYLDKAICKTAKEIAKPIIAENTAKYKIDSVEFETLTLGSLPPTFQGMKVYTTDEQELIMEPSIKWAGNPNITVVVKAFGLKATAQVIDLHVFALPRITLKPLVPSFPCFAKIVVSLMEKPHVDFGLKLLGADLMAIPGLYVFVQEIIKTQVANMYLWPKVLEVPIMDPAKAQKKPVGILHVNIVRAVKLTKKDFLGKSDPYVKLKLTEEKLPSKKTSVKRSNLNPEWNEDFKLVVKDPESQALELTVYDWEQVGKHDKIGMSVIPLKELIPDEAKSLTLDLHKTMDANDPANDKFRGQLTVDVTYKPFKEGDSDVDTSDESGTIEKAPDGTPEGGGLLVVIVHEAQDVEGKHHTNPYVRIVFRGEERKTKHIKKNRDPRWEQEFQFVCEEPPINDKMQIEVISRPPSIGIHSKVSFL*
DI.CM020522.1G4630.2	Eukaryota	1863	43.37	1230	41.3	410	CM020522.1	14652803	14660618	-	rna-gnl|WGS:POTR|OsKitaake02g156700.2	Eukaryota	2335	42.66	1551	40.81	517	7815	1222	410	homologous	same	MKVYTTDEQELIMEPSIKWAGNPNITVVVKAFGLKATAQVIDLHVFALPRITLKPLVPSFPCFAKIVVSLMEKPHVDFGLKLLGADLMAIPGLYVFVQEIIKTQVANMYLWPKVLEVPIMDPAKAQKKPVGILHVNIVRAVKLTKKDFLGKSDPYVKLKLTEEKLPSKKTSVKRSNLNPEWNEDFKLVVKDPESQALELTVYDWEQVGKHDKIGMSVIPLKELIPDEAKSLTLDLHKTMDANDPANDKFRGQLTVDVTYKPFKEGDSDVDTSDESGTIEKAPDGTPEGGGLLVVIVHEAQDVEGKHHTNPYVRIVFRGEERKTKHIKKNRDPRWEQEFQFVCEEPPINDKMQIEVISRPPSIGIHSKENLGYVVISLADVINNKRINEKYHLIDSKNGRIQLELQWRTS*	MRRRICNLRIFVMHEDPVIRPLVELDTKSLESMLPEVPHWVKNPDFDRIDWLNKFVENIWPYLDKAICKTAKEIAKPIIAENTAKYKIDSVEFETLTLGSLPPTFQGMKVYTTDEQELIMEPSIKWAGNPNITVVVKAFGLKATAQVIDLHVFALPRITLKPLVPSFPCFAKIVVSLMEKPHVDFGLKLLGADLMAIPGLYVFVQEIIKTQVANMYLWPKVLEVPIMDPAKAQKKPVGILHVNIVRAVKLTKKDFLGKSDPYVKLKLTEEKLPSKKTSVKRSNLNPEWNEDFKLVVKDPESQALELTVYDWEQVGKHDKIGMSVIPLKELIPDEAKSLTLDLHKTMDANDPANDKFRGQLTVDVTYKPFKEGDSDVDTSDESGTIEKAPDGTPEGGGLLVVIVHEAQDVEGKHHTNPYVRIVFRGEERKTKHIKKNRDPRWEQEFQFVCEEPPINDKMQIEVISRPPSIGIHSKENLGYVVISLADVINNKRINEKYHLIDSKNGRIQLELQWRTS*
DI.CM020522.1G4630.3	Eukaryota	1603	40.61	1353	41.09	451	CM020522.1	14652926	14659909	-	rna-gnl|WGS:POTR|OsKitaake02g156700.2	Eukaryota	2335	42.66	1551	40.81	517	6983	1343	485	homologous	same	MLPEVPHWVKNPDFDRIDWLNKFVENIWPYLDKAICKTAKEIAKPIIAENTAKYKIDSVEFETLTLGSLPPTFQGMKVYTTDEQELIMEPSIKWAGNPNITVVVKAFGLKATAQPHVDFGLKLLGADLMAIPGLYVFVQEIIKTQVANMYLWPKVLEVPIMDPAKAQKKPVGILHVNIVRAVKLTKKDFLGKSDPYVKLKLTEEKLPSKKTSVKRSNLNPEWNEDFKLVVKDPESQALELTVYDWEQVGKHDKIGMSVIPLKELIPDEAKSLTLDLHKTMDANDPANDKFRGQLTVDVTYKPFKEGDSDVDTSDESGTIEKAPDGTPEGGGLLVVIVHEAQDVEGKHHTNPYVRIVFRGEERKTKHIKKNRDPRWEQEFQFVCEEPPINDKMQIEVISRPPSIGIHSKENLGYVVISLADVINNKRINEKYHLIDSKNGRIQLELQWRTS*	MRRRICNLRIFVMHEDPVIRPLVELDTKSLESMLPEVPHWVKNPDFDRIDWLNKFVENIWPYLDKAICKTAKEIAKPIIAENTAKYKIDSVEFETLTLGSLPPTFQGMKVYTTDEQELIMEPSIKWAGNPNITVVVKAFGLKATAQVIDLHVFALPRITLKPLVPSFPCFAKIVVSLMEKPHVDFGLKLLGADLMAIPGLYVFVQEIIKTQVANMYLWPKVLEVPIMDPAKAQKKPVGILHVNIVRAVKLTKKDFLGKSDPYVKLKLTEEKLPSKKTSVKRSNLNPEWNEDFKLVVKDPESQALELTVYDWEQVGKHDKIGMSVIPLKELIPDEAKSLTLDLHKTMDANDPANDKFRGQLTVDVTYKPFKEGDSDVDTSDESGTIEKAPDGTPEGGGLLVVIVHEAQDVEGKHHTNPYVRIVFRGEERKTKHIKKNRDPRWEQEFQFVCEEPPINDKMQIEVISRPPSIGIHSKENLGYVVISLADVINNKRINEKYHLIDSKNGRIQLELQWRTS*
DI.CM020522.1G4630.3	Eukaryota	1603	40.61	1353	41.09	451	CM020522.1	14652926	14659909	-	rna-gnl|WGS:POTR|OsKitaake02g156700.1	Eukaryota	2237	42.87	1617	41.93	539	6983	1343	485	homologous	same	MLPEVPHWVKNPDFDRIDWLNKFVENIWPYLDKAICKTAKEIAKPIIAENTAKYKIDSVEFETLTLGSLPPTFQGMKVYTTDEQELIMEPSIKWAGNPNITVVVKAFGLKATAQPHVDFGLKLLGADLMAIPGLYVFVQEIIKTQVANMYLWPKVLEVPIMDPAKAQKKPVGILHVNIVRAVKLTKKDFLGKSDPYVKLKLTEEKLPSKKTSVKRSNLNPEWNEDFKLVVKDPESQALELTVYDWEQVGKHDKIGMSVIPLKELIPDEAKSLTLDLHKTMDANDPANDKFRGQLTVDVTYKPFKEGDSDVDTSDESGTIEKAPDGTPEGGGLLVVIVHEAQDVEGKHHTNPYVRIVFRGEERKTKHIKKNRDPRWEQEFQFVCEEPPINDKMQIEVISRPPSIGIHSKENLGYVVISLADVINNKRINEKYHLIDSKNGRIQLELQWRTS*	MGFFRTVLGFFGFGVGVTMGLVIGYYLFIYFQPTDVKDPVIRPLVELDTKSLESMLPEVPHWVKNPDFDRIDWLNKFVENIWPYLDKAICKTAKEIAKPIIAENTAKYKIDSVEFETLTLGSLPPTFQGMKVYTTDEQELIMEPSIKWAGNPNITVVVKAFGLKATAQVIDLHVFALPRITLKPLVPSFPCFAKIVVSLMEKPHVDFGLKLLGADLMAIPGLYVFVQEIIKTQVANMYLWPKVLEVPIMDPAKAQKKPVGILHVNIVRAVKLTKKDFLGKSDPYVKLKLTEEKLPSKKTSVKRSNLNPEWNEDFKLVVKDPESQALELTVYDWEQVGKHDKIGMSVIPLKELIPDEAKSLTLDLHKTMDANDPANDKFRGQLTVDVTYKPFKEGDSDVDTSDESGTIEKAPDGTPEGGGLLVVIVHEAQDVEGKHHTNPYVRIVFRGEERKTKHIKKNRDPRWEQEFQFVCEEPPINDKMQIEVISRPPSIGIHSKENLGYVVISLADVINNKRINEKYHLIDSKNGRIQLELQWRTS*
DI.CM020522.1G4630.3	Eukaryota	1603	40.61	1353	41.09	451	CM020522.1	14652926	14659909	-	rna-gnl|WGS:POTR|OsKitaake02g156700.3	Eukaryota	2147	43.27	1503	42.32	501	5780	1215	442	homologous	same	MLPEVPHWVKNPDFDRIDWLNKFVENIWPYLDKAICKTAKEIAKPIIAENTAKYKIDSVEFETLTLGSLPPTFQGMKVYTTDEQELIMEPSIKWAGNPNITVVVKAFGLKATAQPHVDFGLKLLGADLMAIPGLYVFVQEIIKTQVANMYLWPKVLEVPIMDPAKAQKKPVGILHVNIVRAVKLTKKDFLGKSDPYVKLKLTEEKLPSKKTSVKRSNLNPEWNEDFKLVVKDPESQALELTVYDWEQVGKHDKIGMSVIPLKELIPDEAKSLTLDLHKTMDANDPANDKFRGQLTVDVTYKPFKEGDSDVDTSDESGTIEKAPDGTPEGGGLLVVIVHEAQDVEGKHHTNPYVRIVFRGEERKTKHIKKNRDPRWEQEFQFVCEEPPINDKMQIEVISRPPSIGIHSKENLGYVVISLADVINNKRINEKYHLIDSKNGRIQLELQWRTS*	MGFFRTVLGFFGFGVGVTMGLVIGYYLFIYFQPTDVKDPVIRPLVELDTKSLESMLPEVPHWVKNPDFDRIDWLNKFVENIWPYLDKAICKTAKEIAKPIIAENTAKYKIDSVEFETLTLGSLPPTFQGMKVYTTDEQELIMEPSIKWAGNPNITVVVKAFGLKATAQVIDLHVFALPRITLKPLVPSFPCFAKIVVSLMEKPHVDFGLKLLGADLMAIPGLYVFVQEIIKTQVANMYLWPKVLEVPIMDPAKAQKKPVGILHVNIVRAVKLTKKDFLGKSDPYVKLKLTEEKLPSKKTSVKRSNLNPEWNEDFKLVVKDPESQALELTVYDWEQVGKHDKIGMSVIPLKELIPDEAKSLTLDLHKTMDANDPANDKFRGQLTVDVTYKPFKEGDSDVDTSDESGTIEKAPDGTPEGGGLLVVIVHEAQDVEGKHHTNPYVRIVFRGEERKTKHIKKNRDPRWEQEFQFVCEEPPINDKMQIEVISRPPSIGIHSKVSFL*
DI.CM020522.1G4630.4	Eukaryota	1731	43.44	1515	42.11	505	CM020522.1	14652967	14660577	-	rna-gnl|WGS:POTR|OsKitaake02g156700.2	Eukaryota	2335	42.66	1551	40.81	517	7610	1394	503	homologous	same	MGFFRTVLGFFGFGVGVTMGLVIGYYLFIYFQPTDVKDPVIRPLVELDTKSLESMLPEVPHWVKNPDFDRIDWLNKFVENIWPYLDKAICKTAKEIAKPIIAENTAKYKIDSVEFETLTLGSLPPTFQGMKVYTTDEQELIMEPSIKWAGNPNITVVVKAFGLKATAQPHVDFGLKLLGADLMAIPGLYVFVQEIIKTQVANMYLWPKVLEVPIMDPAKAQKKPVGILHVNIVRAVKLTKKDFLGKSDPYVKLKLTEEKLPSKKTSVKRSNLNPEWNEDFKLVVKDPESQALELTVYDWEQVGKHDKIGMSVIPLKELIPDEAKSLTLDLHKTMDANDPANDKFRGQLTVDVTYKPFKEGDSDVDTSDESGTIEKAPDGTPEGGGLLVVIVHEAQDVEGKHHTNPYVRIVFRGEERKTKHIKKNRDPRWEQEFQFVCEEPPINDKMQIEVISRPPSIGIHSKENLGYVVISLADVINNKRINEKYHLIDSKNGRIQLELQWRTS*	MRRRICNLRIFVMHEDPVIRPLVELDTKSLESMLPEVPHWVKNPDFDRIDWLNKFVENIWPYLDKAICKTAKEIAKPIIAENTAKYKIDSVEFETLTLGSLPPTFQGMKVYTTDEQELIMEPSIKWAGNPNITVVVKAFGLKATAQVIDLHVFALPRITLKPLVPSFPCFAKIVVSLMEKPHVDFGLKLLGADLMAIPGLYVFVQEIIKTQVANMYLWPKVLEVPIMDPAKAQKKPVGILHVNIVRAVKLTKKDFLGKSDPYVKLKLTEEKLPSKKTSVKRSNLNPEWNEDFKLVVKDPESQALELTVYDWEQVGKHDKIGMSVIPLKELIPDEAKSLTLDLHKTMDANDPANDKFRGQLTVDVTYKPFKEGDSDVDTSDESGTIEKAPDGTPEGGGLLVVIVHEAQDVEGKHHTNPYVRIVFRGEERKTKHIKKNRDPRWEQEFQFVCEEPPINDKMQIEVISRPPSIGIHSKENLGYVVISLADVINNKRINEKYHLIDSKNGRIQLELQWRTS*
DI.CM020522.1G4630.4	Eukaryota	1731	43.44	1515	42.11	505	CM020522.1	14652967	14660577	-	rna-gnl|WGS:POTR|OsKitaake02g156700.1	Eukaryota	2237	42.87	1617	41.93	539	7610	1504	539	homologous	same	MGFFRTVLGFFGFGVGVTMGLVIGYYLFIYFQPTDVKDPVIRPLVELDTKSLESMLPEVPHWVKNPDFDRIDWLNKFVENIWPYLDKAICKTAKEIAKPIIAENTAKYKIDSVEFETLTLGSLPPTFQGMKVYTTDEQELIMEPSIKWAGNPNITVVVKAFGLKATAQPHVDFGLKLLGADLMAIPGLYVFVQEIIKTQVANMYLWPKVLEVPIMDPAKAQKKPVGILHVNIVRAVKLTKKDFLGKSDPYVKLKLTEEKLPSKKTSVKRSNLNPEWNEDFKLVVKDPESQALELTVYDWEQVGKHDKIGMSVIPLKELIPDEAKSLTLDLHKTMDANDPANDKFRGQLTVDVTYKPFKEGDSDVDTSDESGTIEKAPDGTPEGGGLLVVIVHEAQDVEGKHHTNPYVRIVFRGEERKTKHIKKNRDPRWEQEFQFVCEEPPINDKMQIEVISRPPSIGIHSKENLGYVVISLADVINNKRINEKYHLIDSKNGRIQLELQWRTS*	MGFFRTVLGFFGFGVGVTMGLVIGYYLFIYFQPTDVKDPVIRPLVELDTKSLESMLPEVPHWVKNPDFDRIDWLNKFVENIWPYLDKAICKTAKEIAKPIIAENTAKYKIDSVEFETLTLGSLPPTFQGMKVYTTDEQELIMEPSIKWAGNPNITVVVKAFGLKATAQVIDLHVFALPRITLKPLVPSFPCFAKIVVSLMEKPHVDFGLKLLGADLMAIPGLYVFVQEIIKTQVANMYLWPKVLEVPIMDPAKAQKKPVGILHVNIVRAVKLTKKDFLGKSDPYVKLKLTEEKLPSKKTSVKRSNLNPEWNEDFKLVVKDPESQALELTVYDWEQVGKHDKIGMSVIPLKELIPDEAKSLTLDLHKTMDANDPANDKFRGQLTVDVTYKPFKEGDSDVDTSDESGTIEKAPDGTPEGGGLLVVIVHEAQDVEGKHHTNPYVRIVFRGEERKTKHIKKNRDPRWEQEFQFVCEEPPINDKMQIEVISRPPSIGIHSKENLGYVVISLADVINNKRINEKYHLIDSKNGRIQLELQWRTS*
DI.CM020522.1G4630.4	Eukaryota	1731	43.44	1515	42.11	505	CM020522.1	14652967	14660577	-	rna-gnl|WGS:POTR|OsKitaake02g156700.3	Eukaryota	2147	43.27	1503	42.32	501	6448	1376	496	homologous	same	MGFFRTVLGFFGFGVGVTMGLVIGYYLFIYFQPTDVKDPVIRPLVELDTKSLESMLPEVPHWVKNPDFDRIDWLNKFVENIWPYLDKAICKTAKEIAKPIIAENTAKYKIDSVEFETLTLGSLPPTFQGMKVYTTDEQELIMEPSIKWAGNPNITVVVKAFGLKATAQPHVDFGLKLLGADLMAIPGLYVFVQEIIKTQVANMYLWPKVLEVPIMDPAKAQKKPVGILHVNIVRAVKLTKKDFLGKSDPYVKLKLTEEKLPSKKTSVKRSNLNPEWNEDFKLVVKDPESQALELTVYDWEQVGKHDKIGMSVIPLKELIPDEAKSLTLDLHKTMDANDPANDKFRGQLTVDVTYKPFKEGDSDVDTSDESGTIEKAPDGTPEGGGLLVVIVHEAQDVEGKHHTNPYVRIVFRGEERKTKHIKKNRDPRWEQEFQFVCEEPPINDKMQIEVISRPPSIGIHSKENLGYVVISLADVINNKRINEKYHLIDSKNGRIQLELQWRTS*	MGFFRTVLGFFGFGVGVTMGLVIGYYLFIYFQPTDVKDPVIRPLVELDTKSLESMLPEVPHWVKNPDFDRIDWLNKFVENIWPYLDKAICKTAKEIAKPIIAENTAKYKIDSVEFETLTLGSLPPTFQGMKVYTTDEQELIMEPSIKWAGNPNITVVVKAFGLKATAQVIDLHVFALPRITLKPLVPSFPCFAKIVVSLMEKPHVDFGLKLLGADLMAIPGLYVFVQEIIKTQVANMYLWPKVLEVPIMDPAKAQKKPVGILHVNIVRAVKLTKKDFLGKSDPYVKLKLTEEKLPSKKTSVKRSNLNPEWNEDFKLVVKDPESQALELTVYDWEQVGKHDKIGMSVIPLKELIPDEAKSLTLDLHKTMDANDPANDKFRGQLTVDVTYKPFKEGDSDVDTSDESGTIEKAPDGTPEGGGLLVVIVHEAQDVEGKHHTNPYVRIVFRGEERKTKHIKKNRDPRWEQEFQFVCEEPPINDKMQIEVISRPPSIGIHSKVSFL*
DI.CM020522.1G4630.5	Eukaryota	2628	41.29	1521	40.96	507	CM020522.1	14652980	14660407	-	rna-gnl|WGS:POTR|OsKitaake02g156700.1	Eukaryota	2237	42.87	1617	41.93	539	7427	1495	503	homologous	same	MSIAQDPVIRPLVELDTKSLESMLPEVPHWVKNPDFDRIDWLNKFVENIWPYLDKAICKTAKEIAKPIIAENTAKYKIDSVEFETLTLGSLPPTFQGMKVYTTDEQELIMEPSIKWAGNPNITVVVKAFGLKATAQVIDLHVFALPRITLKPLVPSFPCFAKIVVSLMEKPHVDFGLKLLGADLMAIPGLYVFVQEIIKTQVANMYLWPKVLEVPIMDPAKAQKKPVGILHVNIVRAVKLTKKDFLGKSDPYVKLKLTEEKLPSKKTSVKRSNLNPEWNEDFKLVVKDPESQALELTVYDWEQVGKHDKIGMSVIPLKELIPDEAKSLTLDLHKTMDANDPANDKFRGQLTVDVTYKPFKEGDSDVDTSDESGTIEKAPDGTPEGGGLLVVIVHEAQDVEGKHHTNPYVRIVFRGEERKTKHIKKNRDPRWEQEFQFVCEEPPINDKMQIEVISRPPSIGIHSKENLGYVVISLADVINNKRINEKYHLIDSKNGRIQLELQWRTS*	MGFFRTVLGFFGFGVGVTMGLVIGYYLFIYFQPTDVKDPVIRPLVELDTKSLESMLPEVPHWVKNPDFDRIDWLNKFVENIWPYLDKAICKTAKEIAKPIIAENTAKYKIDSVEFETLTLGSLPPTFQGMKVYTTDEQELIMEPSIKWAGNPNITVVVKAFGLKATAQVIDLHVFALPRITLKPLVPSFPCFAKIVVSLMEKPHVDFGLKLLGADLMAIPGLYVFVQEIIKTQVANMYLWPKVLEVPIMDPAKAQKKPVGILHVNIVRAVKLTKKDFLGKSDPYVKLKLTEEKLPSKKTSVKRSNLNPEWNEDFKLVVKDPESQALELTVYDWEQVGKHDKIGMSVIPLKELIPDEAKSLTLDLHKTMDANDPANDKFRGQLTVDVTYKPFKEGDSDVDTSDESGTIEKAPDGTPEGGGLLVVIVHEAQDVEGKHHTNPYVRIVFRGEERKTKHIKKNRDPRWEQEFQFVCEEPPINDKMQIEVISRPPSIGIHSKENLGYVVISLADVINNKRINEKYHLIDSKNGRIQLELQWRTS*
DI.CM020522.1G4630.5	Eukaryota	2628	41.29	1521	40.96	507	CM020522.1	14652980	14660407	-	rna-gnl|WGS:POTR|OsKitaake02g156700.2	Eukaryota	2335	42.66	1551	40.81	517	7427	1495	503	homologous	same	MSIAQDPVIRPLVELDTKSLESMLPEVPHWVKNPDFDRIDWLNKFVENIWPYLDKAICKTAKEIAKPIIAENTAKYKIDSVEFETLTLGSLPPTFQGMKVYTTDEQELIMEPSIKWAGNPNITVVVKAFGLKATAQVIDLHVFALPRITLKPLVPSFPCFAKIVVSLMEKPHVDFGLKLLGADLMAIPGLYVFVQEIIKTQVANMYLWPKVLEVPIMDPAKAQKKPVGILHVNIVRAVKLTKKDFLGKSDPYVKLKLTEEKLPSKKTSVKRSNLNPEWNEDFKLVVKDPESQALELTVYDWEQVGKHDKIGMSVIPLKELIPDEAKSLTLDLHKTMDANDPANDKFRGQLTVDVTYKPFKEGDSDVDTSDESGTIEKAPDGTPEGGGLLVVIVHEAQDVEGKHHTNPYVRIVFRGEERKTKHIKKNRDPRWEQEFQFVCEEPPINDKMQIEVISRPPSIGIHSKENLGYVVISLADVINNKRINEKYHLIDSKNGRIQLELQWRTS*	MRRRICNLRIFVMHEDPVIRPLVELDTKSLESMLPEVPHWVKNPDFDRIDWLNKFVENIWPYLDKAICKTAKEIAKPIIAENTAKYKIDSVEFETLTLGSLPPTFQGMKVYTTDEQELIMEPSIKWAGNPNITVVVKAFGLKATAQVIDLHVFALPRITLKPLVPSFPCFAKIVVSLMEKPHVDFGLKLLGADLMAIPGLYVFVQEIIKTQVANMYLWPKVLEVPIMDPAKAQKKPVGILHVNIVRAVKLTKKDFLGKSDPYVKLKLTEEKLPSKKTSVKRSNLNPEWNEDFKLVVKDPESQALELTVYDWEQVGKHDKIGMSVIPLKELIPDEAKSLTLDLHKTMDANDPANDKFRGQLTVDVTYKPFKEGDSDVDTSDESGTIEKAPDGTPEGGGLLVVIVHEAQDVEGKHHTNPYVRIVFRGEERKTKHIKKNRDPRWEQEFQFVCEEPPINDKMQIEVISRPPSIGIHSKENLGYVVISLADVINNKRINEKYHLIDSKNGRIQLELQWRTS*
DI.CM020522.1G4630.5	Eukaryota	2628	41.29	1521	40.96	507	CM020522.1	14652980	14660407	-	rna-gnl|WGS:POTR|OsKitaake02g156700.3	Eukaryota	2147	43.27	1503	42.32	501	6278	1367	460	homologous	same	MSIAQDPVIRPLVELDTKSLESMLPEVPHWVKNPDFDRIDWLNKFVENIWPYLDKAICKTAKEIAKPIIAENTAKYKIDSVEFETLTLGSLPPTFQGMKVYTTDEQELIMEPSIKWAGNPNITVVVKAFGLKATAQVIDLHVFALPRITLKPLVPSFPCFAKIVVSLMEKPHVDFGLKLLGADLMAIPGLYVFVQEIIKTQVANMYLWPKVLEVPIMDPAKAQKKPVGILHVNIVRAVKLTKKDFLGKSDPYVKLKLTEEKLPSKKTSVKRSNLNPEWNEDFKLVVKDPESQALELTVYDWEQVGKHDKIGMSVIPLKELIPDEAKSLTLDLHKTMDANDPANDKFRGQLTVDVTYKPFKEGDSDVDTSDESGTIEKAPDGTPEGGGLLVVIVHEAQDVEGKHHTNPYVRIVFRGEERKTKHIKKNRDPRWEQEFQFVCEEPPINDKMQIEVISRPPSIGIHSKENLGYVVISLADVINNKRINEKYHLIDSKNGRIQLELQWRTS*	MGFFRTVLGFFGFGVGVTMGLVIGYYLFIYFQPTDVKDPVIRPLVELDTKSLESMLPEVPHWVKNPDFDRIDWLNKFVENIWPYLDKAICKTAKEIAKPIIAENTAKYKIDSVEFETLTLGSLPPTFQGMKVYTTDEQELIMEPSIKWAGNPNITVVVKAFGLKATAQVIDLHVFALPRITLKPLVPSFPCFAKIVVSLMEKPHVDFGLKLLGADLMAIPGLYVFVQEIIKTQVANMYLWPKVLEVPIMDPAKAQKKPVGILHVNIVRAVKLTKKDFLGKSDPYVKLKLTEEKLPSKKTSVKRSNLNPEWNEDFKLVVKDPESQALELTVYDWEQVGKHDKIGMSVIPLKELIPDEAKSLTLDLHKTMDANDPANDKFRGQLTVDVTYKPFKEGDSDVDTSDESGTIEKAPDGTPEGGGLLVVIVHEAQDVEGKHHTNPYVRIVFRGEERKTKHIKKNRDPRWEQEFQFVCEEPPINDKMQIEVISRPPSIGIHSKVSFL*
DI.CM020522.1G4630.6	Eukaryota	1694	40.79	1203	41.48	401	CM020522.1	14652999	14659958	-	rna-gnl|WGS:POTR|OsKitaake02g156700.2	Eukaryota	2335	42.66	1551	40.81	517	6959	1188	399	homologous	same	MLPEVPHWVKNPDFDRIDWLNKFVENIWPYLDKAICKTAKEIAKPIIAENTAKYKIDSVEFETLTLGSLPPTFQGMKVYTTDEQELIMEPSIKWAGNPNITVVVKAFGLKATAQVIDLHVFALPRITLKPLVPSFPCFAKIVVSLMEKPHVDFGLKLLGADLMAIPGLYVFVQEIIKTQVANMYLWPKVLEVPIMDPAKAQKKPVGILHVNIVRAVKLTKKDFLGKSDPYVKLKLTEEKLPSKKTSVKRSNLNPEWNEDFKLVVKDPESQALELTVYDWEQVGKHDKIGMSVIPLKELIPDEAKSLTLDLHKTMDANDPANDKFRGQLTVDVTYKPFKEGDSDVDTSDESGTIEKAPDGTPEGGGLLVVIVHEAQDVEGKHHTNPYVRIVFRGEERKTKV*	MRRRICNLRIFVMHEDPVIRPLVELDTKSLESMLPEVPHWVKNPDFDRIDWLNKFVENIWPYLDKAICKTAKEIAKPIIAENTAKYKIDSVEFETLTLGSLPPTFQGMKVYTTDEQELIMEPSIKWAGNPNITVVVKAFGLKATAQVIDLHVFALPRITLKPLVPSFPCFAKIVVSLMEKPHVDFGLKLLGADLMAIPGLYVFVQEIIKTQVANMYLWPKVLEVPIMDPAKAQKKPVGILHVNIVRAVKLTKKDFLGKSDPYVKLKLTEEKLPSKKTSVKRSNLNPEWNEDFKLVVKDPESQALELTVYDWEQVGKHDKIGMSVIPLKELIPDEAKSLTLDLHKTMDANDPANDKFRGQLTVDVTYKPFKEGDSDVDTSDESGTIEKAPDGTPEGGGLLVVIVHEAQDVEGKHHTNPYVRIVFRGEERKTKHIKKNRDPRWEQEFQFVCEEPPINDKMQIEVISRPPSIGIHSKENLGYVVISLADVINNKRINEKYHLIDSKNGRIQLELQWRTS*
DI.CM020522.1G4630.6	Eukaryota	1694	40.79	1203	41.48	401	CM020522.1	14652999	14659958	-	rna-gnl|WGS:POTR|OsKitaake02g156700.1	Eukaryota	2237	42.87	1617	41.93	539	6959	1188	399	homologous	same	MLPEVPHWVKNPDFDRIDWLNKFVENIWPYLDKAICKTAKEIAKPIIAENTAKYKIDSVEFETLTLGSLPPTFQGMKVYTTDEQELIMEPSIKWAGNPNITVVVKAFGLKATAQVIDLHVFALPRITLKPLVPSFPCFAKIVVSLMEKPHVDFGLKLLGADLMAIPGLYVFVQEIIKTQVANMYLWPKVLEVPIMDPAKAQKKPVGILHVNIVRAVKLTKKDFLGKSDPYVKLKLTEEKLPSKKTSVKRSNLNPEWNEDFKLVVKDPESQALELTVYDWEQVGKHDKIGMSVIPLKELIPDEAKSLTLDLHKTMDANDPANDKFRGQLTVDVTYKPFKEGDSDVDTSDESGTIEKAPDGTPEGGGLLVVIVHEAQDVEGKHHTNPYVRIVFRGEERKTKV*	MGFFRTVLGFFGFGVGVTMGLVIGYYLFIYFQPTDVKDPVIRPLVELDTKSLESMLPEVPHWVKNPDFDRIDWLNKFVENIWPYLDKAICKTAKEIAKPIIAENTAKYKIDSVEFETLTLGSLPPTFQGMKVYTTDEQELIMEPSIKWAGNPNITVVVKAFGLKATAQVIDLHVFALPRITLKPLVPSFPCFAKIVVSLMEKPHVDFGLKLLGADLMAIPGLYVFVQEIIKTQVANMYLWPKVLEVPIMDPAKAQKKPVGILHVNIVRAVKLTKKDFLGKSDPYVKLKLTEEKLPSKKTSVKRSNLNPEWNEDFKLVVKDPESQALELTVYDWEQVGKHDKIGMSVIPLKELIPDEAKSLTLDLHKTMDANDPANDKFRGQLTVDVTYKPFKEGDSDVDTSDESGTIEKAPDGTPEGGGLLVVIVHEAQDVEGKHHTNPYVRIVFRGEERKTKHIKKNRDPRWEQEFQFVCEEPPINDKMQIEVISRPPSIGIHSKENLGYVVISLADVINNKRINEKYHLIDSKNGRIQLELQWRTS*
DI.CM020522.1G4630.6	Eukaryota	1694	40.79	1203	41.48	401	CM020522.1	14652999	14659958	-	rna-gnl|WGS:POTR|OsKitaake02g156700.3	Eukaryota	2147	43.27	1503	42.32	501	5829	1188	399	homologous	same	MLPEVPHWVKNPDFDRIDWLNKFVENIWPYLDKAICKTAKEIAKPIIAENTAKYKIDSVEFETLTLGSLPPTFQGMKVYTTDEQELIMEPSIKWAGNPNITVVVKAFGLKATAQVIDLHVFALPRITLKPLVPSFPCFAKIVVSLMEKPHVDFGLKLLGADLMAIPGLYVFVQEIIKTQVANMYLWPKVLEVPIMDPAKAQKKPVGILHVNIVRAVKLTKKDFLGKSDPYVKLKLTEEKLPSKKTSVKRSNLNPEWNEDFKLVVKDPESQALELTVYDWEQVGKHDKIGMSVIPLKELIPDEAKSLTLDLHKTMDANDPANDKFRGQLTVDVTYKPFKEGDSDVDTSDESGTIEKAPDGTPEGGGLLVVIVHEAQDVEGKHHTNPYVRIVFRGEERKTKV*	MGFFRTVLGFFGFGVGVTMGLVIGYYLFIYFQPTDVKDPVIRPLVELDTKSLESMLPEVPHWVKNPDFDRIDWLNKFVENIWPYLDKAICKTAKEIAKPIIAENTAKYKIDSVEFETLTLGSLPPTFQGMKVYTTDEQELIMEPSIKWAGNPNITVVVKAFGLKATAQVIDLHVFALPRITLKPLVPSFPCFAKIVVSLMEKPHVDFGLKLLGADLMAIPGLYVFVQEIIKTQVANMYLWPKVLEVPIMDPAKAQKKPVGILHVNIVRAVKLTKKDFLGKSDPYVKLKLTEEKLPSKKTSVKRSNLNPEWNEDFKLVVKDPESQALELTVYDWEQVGKHDKIGMSVIPLKELIPDEAKSLTLDLHKTMDANDPANDKFRGQLTVDVTYKPFKEGDSDVDTSDESGTIEKAPDGTPEGGGLLVVIVHEAQDVEGKHHTNPYVRIVFRGEERKTKHIKKNRDPRWEQEFQFVCEEPPINDKMQIEVISRPPSIGIHSKVSFL*
DI.CM020522.1G464.1	cellular organisms	2285	46.56	1020	50.1	340	CM020522.1	1491371	1497572	-	rna-gnl|WGS:POTR|OsKitaake02g023600.1	cellular organisms	1727	50.61	1020	50.1	340	5703	1017	340	identical	same	MGMDYYNILKVNRNATLEDLKKSYRRLARTWHPDKNPTGGAEAEAKFKQITEAYEVLSDPEKRAIYDRYGEEGLKGMPPPGSQSRTSAAAGSSGPSNFRYNPSDPDDFFAEFMASNKPYSFDQERTRFQPRSQWTAGNTRGEASSASHKESSTSTSQLEKPPAIEKTLLCTLEELYNGTKRKMKITRNVANTDGKVEIETEVLPVEVLPGWKKGTKITFPNKGDRLSGQLPQDLTFVIDLKPHDVYLLEGNNLVATQVIPLVDALAGTTIHLKTLDGRNLPIRVEEVVRPGHEIVLANEGWPIRKEPGKKGNLKIKFDVTFPTRLSSSQRAAIRQIMGG*	MGMDYYNILKVNRNATLEDLKKSYRRLARTWHPDKNPTGGAEAEAKFKQITEAYEVLSDPEKRAIYDRYGEEGLKGMPPPGSQSRTSAAAGSSGPSNFRYNPSDPDDFFAEFMASNKPYSFDQERTRFQPRSQWTAGNTRGEASSASHKESSTSTSQLEKPPAIEKTLLCTLEELYNGTKRKMKITRNVANTDGKVEIETEVLPVEVLPGWKKGTKITFPNKGDRLSGQLPQDLTFVIDLKPHDVYLLEGNNLVATQVIPLVDALAGTTIHLKTLDGRNLPIRVEEVVRPGHEIVLANEGWPIRKEPGKKGNLKIKFDVTFPTRLSSSQRAAIRQIMGG*
DI.CM020522.1G464.4	cellular organisms	1885	50.5	585	48.38	195	CM020522.1	1491801	1497606	-	rna-gnl|WGS:POTR|OsKitaake02g023600.1	cellular organisms	1727	50.61	1020	50.1	340	5703	582	194	homologous	same	MGMDYYNILKVNRNATLEDLKKSYRRLARTWHPDKNPTGGAEAEAKFKQITEAYEVLSDPEKRAIYDRYGEEGLKGMPPPGSQSRTSAAAGSSGPSNFRYNPSDPDDFFAEFMASNKPYSFDQERTRFQPRSQWTAGNTRGEASSASHKESSTSTSQLEKPPAIEKTLLCTLEELYNGTKRKMKITRNVANTDG*	MGMDYYNILKVNRNATLEDLKKSYRRLARTWHPDKNPTGGAEAEAKFKQITEAYEVLSDPEKRAIYDRYGEEGLKGMPPPGSQSRTSAAAGSSGPSNFRYNPSDPDDFFAEFMASNKPYSFDQERTRFQPRSQWTAGNTRGEASSASHKESSTSTSQLEKPPAIEKTLLCTLEELYNGTKRKMKITRNVANTDGKVEIETEVLPVEVLPGWKKGTKITFPNKGDRLSGQLPQDLTFVIDLKPHDVYLLEGNNLVATQVIPLVDALAGTTIHLKTLDGRNLPIRVEEVVRPGHEIVLANEGWPIRKEPGKKGNLKIKFDVTFPTRLSSSQRAAIRQIMGG*
DI.CM020522.1G465.1	Eukaryota	1067	53.23	771	53.96	257	CM020522.1	1504209	1507896	-	rna-gnl|WGS:POTR|OsKitaake02g023800.1	Eukaryota	1553	49.45	927	52.32	309	3687	767	309	homologous	same	MAPGSSIVTDIPESDCVSDGLSEALTGIRLDGDSTCKPWSTSLVTVELSSLTGLNDLLECPVCTNSMRPPILQCPNGHTICSNCKHRVENHCPTCRQELGSECLIAGDVPMLVSHLINDHKVDLHEGCTFNHRYVKSNPYEVENATWMLTVFKCFGQHFCLHFEAFLLGMAPVYMAFLRFMGEDSEARNFCYSLEVGGNGRKLTWQGIPRSIRDSHKKVRDSFDGLIIHRNMALFFSGGNRQELKLRVTGRIWKEQ*	MAPGSSIVTDIPESDCVSDGLSEALTGIRLDGDSTCKPWSTSLVTVELSSLTGLNDLLECPVCTNSMRPPILQCPNGHTICSNCKHRVENHCPTCRQELGNIRCLALEKVAESLQLPCKYQSLGCAEIHPYQNKLKHEELCRFRPYSCPYAGSECLIAGDVPMLVSHLINDHKVDLHEGCTFNHRYVKSNPYEVENATWMLTVFKCFGQHFCLHFEAFLLGMAPVYMAFLRFMGEDSEARNFCYSLEVGGNGRKLTWQGIPRSIRDSHKKVRDSFDGLIIHRNMALFFSGGNRQELKLRVTGRIWKEQ*
DI.CM020522.1G47.1	Eukaryota	3130	45.65	2310	42.47	770	CM020522.1	103861	113796	-	rna-gnl|WGS:POTR|OsKitaake02g001600.2	Eukaryota	3084	45.69	2700	46.22	900	9901	2248	758	homologous	same	MNPLVDDLLLGGKSGLLVAMGPTGSGKTHTVFGSPRNPGLVPLTLRRIFSPTTHEPFSKLRSFCFSMFEILSEGKGERILDLLSDATDLVLQQSTIKGLKEVSVENFADAEALLFSGMLKRTTAATNANSKSSRSQCIITIRAVHKSSDAESENSLNNAVLTIADLAGAERERRTGNQGTRLLESNFINNTSMVFGLCLRSLLEHQKNKKKPLEKHFKNSMLTRYLRDYLEGRKKMTLILNVKPGDDDYLDTSFLLRQASPYMKIKYTNLEDSSGLVSQKRSSASLICQENTKKRKIHKVAGKDDIDKDDGVTISEKDESQYKLLNSELRRVSRNEEIMTNFARALWTVLKQYKQKLLESENAVESTRELLRSKDIKIMELEKKLKVLSCSCKKFPAVEDTFVEQNNDVSSGQVAQSFVSLSSQTDLVSIDSALNKSLAVEEVSEESTGHGPERSSDYDDKTGTGGSDVCDTSIIKLIAEEELCSGDCKPEKASSSDAFIPEHDVEKENIGIVVQVLDKKLDRSESCSDGGGVTHSSSSLDHPSDQSFTDTCLQNESANLSPQFIGASKKSPIEQSEEEREEIHNITTEGIQQNVHTRGVKHHSTPSCSQEVNSGSLHVSSSQLQGMGALQQDPQSERCKPTVEITIVEYGCAQPPHVVDDHGGMYPCTLNGKSSPRKAPISPTKDNQAEKLTDKIEDLSASKPCNRKNTRRRLQPVSAMMLKEFTGPDIFVDTRKEEKVKSSRDAMGRSDKLIRLLTDHPPRARGRAQ*	MVRLSTKPPNPKVEMNLKEPPITGAGAGAAASPPAPSTLRRNPPRSARPPPTPLPNSKPSQISRLLEEAAERLKVFLRIRPLPLPERKGKAKSPTNPKQVCLVANSPNSVALTVPHSKLLDPKRGRTEVFDGFSSVFSPDSSQSGLLVAMGPTGSGKTHTVFGSPRNPGLVPLTLRRIFSPTTHEPFSKLRSFCFSMFEILSEGKGERILDLLSDATDLVLQQSTIKGLKEVSVENFADAEALLFSGMLKRTTAATNANSKSSRSQCIITIRAVHKSSDAESENSLNNAVLTIADLAGAERERRTGNQGTRLLESNFINNTSMVFGLCLRSLLEHQKNKKKPLEKHFKNSMLTRYLRDYLEGRKKMTLILNVKPGDDDYLDTSFLLRQASPYMKIKYTNLEDSSGLVSQKRSSASLICQENTKKRKIHKVAGKDDIDKDDGVTISEKDESQYKLLNSELRRVSRNEEIMTNFARALWTVLKQYKQKLLESENAVESTRELLRSKDIKIMELEKKLKVLSCSCKKFPAVEDTFVEQNNDVSSGQVAQSFVSLSSQTDLVSIDSALNKSLAVEEVSEESTGHGPERSSDYDDKTGTGGSDVCDTSIIKLIAEEELCSGDCKPEKASSSDAFIPEHDVEKENIGIVVQVLDKKLDRSESCSDGGGVTHSSSSLDHPSDQSFTDTCLQNESANLSPQFIGASKKSPIEQSEEEREEIHNITTEGIQQNVHTRGVKHHSTPSCSQEVNSGSLHVSSSQLQGMGALQQDPQSERCKPTVEITIVEYGCAQPPHVVDDHGGMYPCTLNGKSSPRKAPISPTKDNQAEKLTDKIEDLSASKPCNRKNTRRRLQPVSAMMLKEFTGPDIFVDTRKEEKVKSSRDAMGRSDKLIRLLTDHPPRARGRAQ*
DI.CM020522.1G47.1	Eukaryota	3130	45.65	2310	42.47	770	CM020522.1	103861	113796	-	rna-gnl|WGS:POTR|OsKitaake02g001600.1	Eukaryota	3143	45.63	2760	46.16	920	9901	2287	770	homologous	same	MNPLVDDLLLGGKSGLLVAMGPTGSGKTHTVFGSPRNPGLVPLTLRRIFSPTTHEPFSKLRSFCFSMFEILSEGKGERILDLLSDATDLVLQQSTIKGLKEVSVENFADAEALLFSGMLKRTTAATNANSKSSRSQCIITIRAVHKSSDAESENSLNNAVLTIADLAGAERERRTGNQGTRLLESNFINNTSMVFGLCLRSLLEHQKNKKKPLEKHFKNSMLTRYLRDYLEGRKKMTLILNVKPGDDDYLDTSFLLRQASPYMKIKYTNLEDSSGLVSQKRSSASLICQENTKKRKIHKVAGKDDIDKDDGVTISEKDESQYKLLNSELRRVSRNEEIMTNFARALWTVLKQYKQKLLESENAVESTRELLRSKDIKIMELEKKLKVLSCSCKKFPAVEDTFVEQNNDVSSGQVAQSFVSLSSQTDLVSIDSALNKSLAVEEVSEESTGHGPERSSDYDDKTGTGGSDVCDTSIIKLIAEEELCSGDCKPEKASSSDAFIPEHDVEKENIGIVVQVLDKKLDRSESCSDGGGVTHSSSSLDHPSDQSFTDTCLQNESANLSPQFIGASKKSPIEQSEEEREEIHNITTEGIQQNVHTRGVKHHSTPSCSQEVNSGSLHVSSSQLQGMGALQQDPQSERCKPTVEITIVEYGCAQPPHVVDDHGGMYPCTLNGKSSPRKAPISPTKDNQAEKLTDKIEDLSASKPCNRKNTRRRLQPVSAMMLKEFTGPDIFVDTRKEEKVKSSRDAMGRSDKLIRLLTDHPPRARGRAQ*	MVRLSTKPPNPKVEMNLKEPPITGAGAGAAASPPAPSTLRRNPPRSARPPPTPLPNSKPSQISRLLEEAAERLKVFLRIRPLPLPERKGKAKSPTNPKQVCLVANSPNSVALTVPHSKLLDPKRGRTEVFDGFSSVFSPDSSQHDVFSQVMNPLVDDLLLGGKSGLLVAMGPTGSGKTHTVFGSPRNPGLVPLTLRRIFSPTTHEPFSKLRSFCFSMFEILSEGKGERILDLLSDATDLVLQQSTIKGLKEVSVENFADAEALLFSGMLKRTTAATNANSKSSRSQCIITIRAVHKSSDAESENSLNNAVLTIADLAGAERERRTGNQGTRLLESNFINNTSMVFGLCLRSLLEHQKNKKKPLEKHFKNSMLTRYLRDYLEGRKKMTLILNVKPGDDDYLDTSFLLRQASPYMKIKYTNLEDSSGLVSQKRSSASLICQENTKKRKIHKVAGKDDIDKDDGVTISEKDESQYKLLNSELRRVSRNEEIMTNFARALWTVLKQYKQKLLESENAVESTRELLRSKDIKIMELEKKLKVLSCSCKKFPAVEDTFVEQNNDVSSGQVAQSFVSLSSQTDLVSIDSALNKSLAVEEVSEESTGHGPERSSDYDDKTGTGGSDVCDTSIIKLIAEEELCSGDCKPEKASSSDAFIPEHDVEKENIGIVVQVLDKKLDRSESCSDGGGVTHSSSSLDHPSDQSFTDTCLQNESANLSPQFIGASKKSPIEQSEEEREEIHNITTEGIQQNVHTRGVKHHSTPSCSQEVNSGSLHVSSSQLQGMGALQQDPQSERCKPTVEITIVEYGCAQPPHVVDDHGGMYPCTLNGKSSPRKAPISPTKDNQAEKLTDKIEDLSASKPCNRKNTRRRLQPVSAMMLKEFTGPDIFVDTRKEEKVKSSRDAMGRSDKLIRLLTDHPPRARGRAQ*
DI.CM020522.1G47.2	Spermatophyta	3182	45.57	1755	41.03	585	CM020522.1	103876	113802	-	rna-gnl|WGS:POTR|OsKitaake02g001600.1	Eukaryota	3143	45.63	2760	46.16	920	9907	1692	572	homologous	same	MAKWIFFSSSFFHLESLLEHQKNKKKPLEKHFKNSMLTRYLRDYLEGRKKMTLILNVKPGDDDYLDTSFLLRQASPYMKIKYTNLEDSSGLVSQKRSSASLICQENTKKRKIHKVAGKDDIDKDDGVTISEKDESQYKLLNSELRRVSRNEEIMTNFARALWTVLKQYKQKLLESENAVESTRELLRSKDIKIMELEKKLKVLSCSCKKFPAVEDTFVEQNNDVSSGQVAQSFVSLSSQTDLVSIDSALNKSLAVEEVSEESTGHGPERSSDYDDKTGTGGSDVCDTSIIKLIAEEELCSGDCKPEKASSSDAFIPEHDVEKENIGIVVQVLDKKLDRSESCSDGGGVTHSSSSLDHPSDQSFTDTCLQNESANLSPQFIGASKKSPIEQSEEEREEIHNITTEGIQQNVHTRGVKHHSTPSCSQEVNSGSLHVSSSQLQGMGALQQDPQSERCKPTVEITIVEYGCAQPPHVVDDHGGMYPCTLNGKSSPRKAPISPTKDNQAEKLTDKIEDLSASKPCNRKNTRRRLQPVSAMMLKEFTGPDIFVDTRKEEKVKSSRDAMGRSDKLIRLLTDHPPRARGRAQ*	MVRLSTKPPNPKVEMNLKEPPITGAGAGAAASPPAPSTLRRNPPRSARPPPTPLPNSKPSQISRLLEEAAERLKVFLRIRPLPLPERKGKAKSPTNPKQVCLVANSPNSVALTVPHSKLLDPKRGRTEVFDGFSSVFSPDSSQHDVFSQVMNPLVDDLLLGGKSGLLVAMGPTGSGKTHTVFGSPRNPGLVPLTLRRIFSPTTHEPFSKLRSFCFSMFEILSEGKGERILDLLSDATDLVLQQSTIKGLKEVSVENFADAEALLFSGMLKRTTAATNANSKSSRSQCIITIRAVHKSSDAESENSLNNAVLTIADLAGAERERRTGNQGTRLLESNFINNTSMVFGLCLRSLLEHQKNKKKPLEKHFKNSMLTRYLRDYLEGRKKMTLILNVKPGDDDYLDTSFLLRQASPYMKIKYTNLEDSSGLVSQKRSSASLICQENTKKRKIHKVAGKDDIDKDDGVTISEKDESQYKLLNSELRRVSRNEEIMTNFARALWTVLKQYKQKLLESENAVESTRELLRSKDIKIMELEKKLKVLSCSCKKFPAVEDTFVEQNNDVSSGQVAQSFVSLSSQTDLVSIDSALNKSLAVEEVSEESTGHGPERSSDYDDKTGTGGSDVCDTSIIKLIAEEELCSGDCKPEKASSSDAFIPEHDVEKENIGIVVQVLDKKLDRSESCSDGGGVTHSSSSLDHPSDQSFTDTCLQNESANLSPQFIGASKKSPIEQSEEEREEIHNITTEGIQQNVHTRGVKHHSTPSCSQEVNSGSLHVSSSQLQGMGALQQDPQSERCKPTVEITIVEYGCAQPPHVVDDHGGMYPCTLNGKSSPRKAPISPTKDNQAEKLTDKIEDLSASKPCNRKNTRRRLQPVSAMMLKEFTGPDIFVDTRKEEKVKSSRDAMGRSDKLIRLLTDHPPRARGRAQ*
DI.CM020522.1G47.2	Spermatophyta	3182	45.57	1755	41.03	585	CM020522.1	103876	113802	-	rna-gnl|WGS:POTR|OsKitaake02g001600.2	Eukaryota	3084	45.69	2700	46.22	900	9907	1692	572	homologous	same	MAKWIFFSSSFFHLESLLEHQKNKKKPLEKHFKNSMLTRYLRDYLEGRKKMTLILNVKPGDDDYLDTSFLLRQASPYMKIKYTNLEDSSGLVSQKRSSASLICQENTKKRKIHKVAGKDDIDKDDGVTISEKDESQYKLLNSELRRVSRNEEIMTNFARALWTVLKQYKQKLLESENAVESTRELLRSKDIKIMELEKKLKVLSCSCKKFPAVEDTFVEQNNDVSSGQVAQSFVSLSSQTDLVSIDSALNKSLAVEEVSEESTGHGPERSSDYDDKTGTGGSDVCDTSIIKLIAEEELCSGDCKPEKASSSDAFIPEHDVEKENIGIVVQVLDKKLDRSESCSDGGGVTHSSSSLDHPSDQSFTDTCLQNESANLSPQFIGASKKSPIEQSEEEREEIHNITTEGIQQNVHTRGVKHHSTPSCSQEVNSGSLHVSSSQLQGMGALQQDPQSERCKPTVEITIVEYGCAQPPHVVDDHGGMYPCTLNGKSSPRKAPISPTKDNQAEKLTDKIEDLSASKPCNRKNTRRRLQPVSAMMLKEFTGPDIFVDTRKEEKVKSSRDAMGRSDKLIRLLTDHPPRARGRAQ*	MVRLSTKPPNPKVEMNLKEPPITGAGAGAAASPPAPSTLRRNPPRSARPPPTPLPNSKPSQISRLLEEAAERLKVFLRIRPLPLPERKGKAKSPTNPKQVCLVANSPNSVALTVPHSKLLDPKRGRTEVFDGFSSVFSPDSSQSGLLVAMGPTGSGKTHTVFGSPRNPGLVPLTLRRIFSPTTHEPFSKLRSFCFSMFEILSEGKGERILDLLSDATDLVLQQSTIKGLKEVSVENFADAEALLFSGMLKRTTAATNANSKSSRSQCIITIRAVHKSSDAESENSLNNAVLTIADLAGAERERRTGNQGTRLLESNFINNTSMVFGLCLRSLLEHQKNKKKPLEKHFKNSMLTRYLRDYLEGRKKMTLILNVKPGDDDYLDTSFLLRQASPYMKIKYTNLEDSSGLVSQKRSSASLICQENTKKRKIHKVAGKDDIDKDDGVTISEKDESQYKLLNSELRRVSRNEEIMTNFARALWTVLKQYKQKLLESENAVESTRELLRSKDIKIMELEKKLKVLSCSCKKFPAVEDTFVEQNNDVSSGQVAQSFVSLSSQTDLVSIDSALNKSLAVEEVSEESTGHGPERSSDYDDKTGTGGSDVCDTSIIKLIAEEELCSGDCKPEKASSSDAFIPEHDVEKENIGIVVQVLDKKLDRSESCSDGGGVTHSSSSLDHPSDQSFTDTCLQNESANLSPQFIGASKKSPIEQSEEEREEIHNITTEGIQQNVHTRGVKHHSTPSCSQEVNSGSLHVSSSQLQGMGALQQDPQSERCKPTVEITIVEYGCAQPPHVVDDHGGMYPCTLNGKSSPRKAPISPTKDNQAEKLTDKIEDLSASKPCNRKNTRRRLQPVSAMMLKEFTGPDIFVDTRKEEKVKSSRDAMGRSDKLIRLLTDHPPRARGRAQ*
DI.CM020522.1G47.3	Eukaryota	3193	45.35	1512	41.53	504	CM020522.1	103885	113770	-	rna-gnl|WGS:POTR|OsKitaake02g001600.1	Eukaryota	3143	45.63	2760	46.16	920	9875	1410	471	homologous	same	MQHDVFSQVMNPLVDDLLLGGKSGLLVAMGPTGSGKTHTVFGSPRNPGLVPLTLRRIFSPTTHEPFSKLRSFCFSMFEILSEGKGERILDLLSDATDLVLQQSTIKGLKEVSVENFADAEALLFSGMLKRTTAATNANSKSSRSQCIITIRAVHKSSDAESENSLNNAVLTIADLAGAERERRTGNQGTRLLESNFINNTSMVFGLCLRSLLEHQKNKKKPLEKHFKNSMLTRYLRDYLEGRKKMTLILNVKPGDDDYLDTSFLLRQASPYMKIKYTNLEDSSGLVSQKRSSASLICQENTKKRKIHKVAGKDDIDKDDGVTISEKDESQYKLLNSELRRVSRNEEIMTNFARALWTVLKQYKQKLLESENAVESTRELLRSKDIKIMELEKKLKVLSCSCKKFPAVEDTFVEQNNDVSSGQVAQSFVSLSSQTDLVSIDSALNKSLAVEEVSEESTGHGPERSSDYDDKTGYISMVYMFRTISSDGSHRPENPFFYNRDRGI*	MVRLSTKPPNPKVEMNLKEPPITGAGAGAAASPPAPSTLRRNPPRSARPPPTPLPNSKPSQISRLLEEAAERLKVFLRIRPLPLPERKGKAKSPTNPKQVCLVANSPNSVALTVPHSKLLDPKRGRTEVFDGFSSVFSPDSSQHDVFSQVMNPLVDDLLLGGKSGLLVAMGPTGSGKTHTVFGSPRNPGLVPLTLRRIFSPTTHEPFSKLRSFCFSMFEILSEGKGERILDLLSDATDLVLQQSTIKGLKEVSVENFADAEALLFSGMLKRTTAATNANSKSSRSQCIITIRAVHKSSDAESENSLNNAVLTIADLAGAERERRTGNQGTRLLESNFINNTSMVFGLCLRSLLEHQKNKKKPLEKHFKNSMLTRYLRDYLEGRKKMTLILNVKPGDDDYLDTSFLLRQASPYMKIKYTNLEDSSGLVSQKRSSASLICQENTKKRKIHKVAGKDDIDKDDGVTISEKDESQYKLLNSELRRVSRNEEIMTNFARALWTVLKQYKQKLLESENAVESTRELLRSKDIKIMELEKKLKVLSCSCKKFPAVEDTFVEQNNDVSSGQVAQSFVSLSSQTDLVSIDSALNKSLAVEEVSEESTGHGPERSSDYDDKTGTGGSDVCDTSIIKLIAEEELCSGDCKPEKASSSDAFIPEHDVEKENIGIVVQVLDKKLDRSESCSDGGGVTHSSSSLDHPSDQSFTDTCLQNESANLSPQFIGASKKSPIEQSEEEREEIHNITTEGIQQNVHTRGVKHHSTPSCSQEVNSGSLHVSSSQLQGMGALQQDPQSERCKPTVEITIVEYGCAQPPHVVDDHGGMYPCTLNGKSSPRKAPISPTKDNQAEKLTDKIEDLSASKPCNRKNTRRRLQPVSAMMLKEFTGPDIFVDTRKEEKVKSSRDAMGRSDKLIRLLTDHPPRARGRAQ*
DI.CM020522.1G47.3	Eukaryota	3193	45.35	1512	41.53	504	CM020522.1	103885	113770	-	rna-gnl|WGS:POTR|OsKitaake02g001600.2	Eukaryota	3084	45.69	2700	46.22	900	9875	1350	469	homologous	same	MQHDVFSQVMNPLVDDLLLGGKSGLLVAMGPTGSGKTHTVFGSPRNPGLVPLTLRRIFSPTTHEPFSKLRSFCFSMFEILSEGKGERILDLLSDATDLVLQQSTIKGLKEVSVENFADAEALLFSGMLKRTTAATNANSKSSRSQCIITIRAVHKSSDAESENSLNNAVLTIADLAGAERERRTGNQGTRLLESNFINNTSMVFGLCLRSLLEHQKNKKKPLEKHFKNSMLTRYLRDYLEGRKKMTLILNVKPGDDDYLDTSFLLRQASPYMKIKYTNLEDSSGLVSQKRSSASLICQENTKKRKIHKVAGKDDIDKDDGVTISEKDESQYKLLNSELRRVSRNEEIMTNFARALWTVLKQYKQKLLESENAVESTRELLRSKDIKIMELEKKLKVLSCSCKKFPAVEDTFVEQNNDVSSGQVAQSFVSLSSQTDLVSIDSALNKSLAVEEVSEESTGHGPERSSDYDDKTGYISMVYMFRTISSDGSHRPENPFFYNRDRGI*	MVRLSTKPPNPKVEMNLKEPPITGAGAGAAASPPAPSTLRRNPPRSARPPPTPLPNSKPSQISRLLEEAAERLKVFLRIRPLPLPERKGKAKSPTNPKQVCLVANSPNSVALTVPHSKLLDPKRGRTEVFDGFSSVFSPDSSQSGLLVAMGPTGSGKTHTVFGSPRNPGLVPLTLRRIFSPTTHEPFSKLRSFCFSMFEILSEGKGERILDLLSDATDLVLQQSTIKGLKEVSVENFADAEALLFSGMLKRTTAATNANSKSSRSQCIITIRAVHKSSDAESENSLNNAVLTIADLAGAERERRTGNQGTRLLESNFINNTSMVFGLCLRSLLEHQKNKKKPLEKHFKNSMLTRYLRDYLEGRKKMTLILNVKPGDDDYLDTSFLLRQASPYMKIKYTNLEDSSGLVSQKRSSASLICQENTKKRKIHKVAGKDDIDKDDGVTISEKDESQYKLLNSELRRVSRNEEIMTNFARALWTVLKQYKQKLLESENAVESTRELLRSKDIKIMELEKKLKVLSCSCKKFPAVEDTFVEQNNDVSSGQVAQSFVSLSSQTDLVSIDSALNKSLAVEEVSEESTGHGPERSSDYDDKTGTGGSDVCDTSIIKLIAEEELCSGDCKPEKASSSDAFIPEHDVEKENIGIVVQVLDKKLDRSESCSDGGGVTHSSSSLDHPSDQSFTDTCLQNESANLSPQFIGASKKSPIEQSEEEREEIHNITTEGIQQNVHTRGVKHHSTPSCSQEVNSGSLHVSSSQLQGMGALQQDPQSERCKPTVEITIVEYGCAQPPHVVDDHGGMYPCTLNGKSSPRKAPISPTKDNQAEKLTDKIEDLSASKPCNRKNTRRRLQPVSAMMLKEFTGPDIFVDTRKEEKVKSSRDAMGRSDKLIRLLTDHPPRARGRAQ*
DI.CM020522.1G475.1	Mesangiospermae	3043	42.33	2319	39.59	773	CM020522.1	1529280	1534614	+	rna-gnl|WGS:POTR|OsKitaake02g024000.1	Mesangiospermae	2929	42.78	2058	39.94	686	5334	1982			same	MRNICQRNRLKKKIPFHSLPHHLNKKLYVMILEKAMKTLMTILISMMEKAMKTLMTMLILMMKAMKILMLILMFEATAKFNSPNVENGAPETRGKTKLKDVWNLPKGLRIVVQCNDLNQAVGEEAGVLGKFLGMIARNGSLCSLGYTDWRYVIGKREKNTNELKVKKDILKQVKMRFLYAPRMEEFILKKIGERWRQYKAKLKDLYFDVNETKEANCNNVPEGVLSDQWIALVNHWMNEKSKRISEQNKKNCQKKKAIHTAGTKSFARTREEMRQKDPAKKYPHRAVVYVHTHKRKSDKNINGHVDNLKRLIAEQPALADASKGKTAWKGDALNQILGDDKPGRVHGLGLVPKPKQVLDVPTSRRLQNINLTTVEDNSSEDVMAIRLQMEKLERHVENNDAELLQLKEKATKLEKAQKNQGGLDGASTNKKAICDDVPNSKRRRVYGDNPSQEICMFEEGNIMDQQDNSLMNTQSHVHDENLQPPTKHSTVYKRKGNLDQNELMQPGKSISSAYKNNKPDNQDNYMVNAHKVTSTHKNKENLTRKLVRPSLNKYSTASKKRQCNTMDFLTDNSTVKVYGDGPLQEICHVEQENIVMNSQSHAQDEDKTPPTKHATAHKNKRTFGLNDHGKQMEIICAKNKKPDNQDSHMVHAHKVGGAYKEQQCSKMDFITDNSMEVGTKVFLKSWKNRNTNVALATIVSCDPTRRVGGVELGNEFLMVHVDLALAKSEDLIRPYKGYKIVGHVVGLEIAWPAIFICSYLLLLTSEMCFSSS*	MARSRRRRIVQSNEEYLSEEQTEEENTLPQLATPSEQKTVCDDSGEGNEDTDDDFDINDGEGNEDTNDDVDIDDEGNEDTDVDINVRVENGAPETRGKTKLKDVWNLPKGLRIVVQCNDLNQAVGEEAGVLGKFLGMIARNGSLCSLGYTDWRYVIGKREKNTNELKVKKDILKQVKMRFLYAPRMEEFILKKIGERWRQYKAKLKDLYFDVNETKEANCNNVPEGVLSDQWIALVNHWMNEKSKRISEQNKKNCQKKKAIHTAGTKSFARTREEMRQKDPAKKYPHRAVVYVHTHKRKSDKNINGHVDNLKRLIAEQPALADASKGKTAWKGDALNQILGDDKPGRVHGLGLVPKPKQVLDVPTSRRLQNINLTTVEDNSSEDVMAIRLQMEKLERHVENNDAELLQLKEKATKLEKAQKNQGGLDGASTNKKAICDDVPNSKRRRVYGDNPSQEICMFEEGNIMDQQDNSLMNTQSHVHDENLQPPTKHSTVYKRKGNLDQNELMQPGKSISSAYKNNKPDNQDNYMVNAHKVTSTHKNKENLTRKLVRPSLNKYSTASKKRQCNTMDFLTDNSTVKVYGDGPLQEICHVEQENIVMNSQSHAQDEDKTPPTKHATAHKNKRTFGLNDHGKQMEIICAKNKKPDNQDSHMVHAHKVGGAYKEQQCSKMDFITDNSMEVDKING*
DI.CM020522.1G475.1	Mesangiospermae	3043	42.33	2319	39.59	773	CM020522.1	1529280	1534614	+	rna-gnl|WGS:POTR|OsKitaake02g024000.2	Mesangiospermae	2550	40.2	2058	39.94	686	5334	1982			same	MRNICQRNRLKKKIPFHSLPHHLNKKLYVMILEKAMKTLMTILISMMEKAMKTLMTMLILMMKAMKILMLILMFEATAKFNSPNVENGAPETRGKTKLKDVWNLPKGLRIVVQCNDLNQAVGEEAGVLGKFLGMIARNGSLCSLGYTDWRYVIGKREKNTNELKVKKDILKQVKMRFLYAPRMEEFILKKIGERWRQYKAKLKDLYFDVNETKEANCNNVPEGVLSDQWIALVNHWMNEKSKRISEQNKKNCQKKKAIHTAGTKSFARTREEMRQKDPAKKYPHRAVVYVHTHKRKSDKNINGHVDNLKRLIAEQPALADASKGKTAWKGDALNQILGDDKPGRVHGLGLVPKPKQVLDVPTSRRLQNINLTTVEDNSSEDVMAIRLQMEKLERHVENNDAELLQLKEKATKLEKAQKNQGGLDGASTNKKAICDDVPNSKRRRVYGDNPSQEICMFEEGNIMDQQDNSLMNTQSHVHDENLQPPTKHSTVYKRKGNLDQNELMQPGKSISSAYKNNKPDNQDNYMVNAHKVTSTHKNKENLTRKLVRPSLNKYSTASKKRQCNTMDFLTDNSTVKVYGDGPLQEICHVEQENIVMNSQSHAQDEDKTPPTKHATAHKNKRTFGLNDHGKQMEIICAKNKKPDNQDSHMVHAHKVGGAYKEQQCSKMDFITDNSMEVGTKVFLKSWKNRNTNVALATIVSCDPTRRVGGVELGNEFLMVHVDLALAKSEDLIRPYKGYKIVGHVVGLEIAWPAIFICSYLLLLTSEMCFSSS*	MARSRRRRIVQSNEEYLSEEQTEEENTLPQLATPSEQKTVCDDSGEGNEDTDDDFDINDGEGNEDTNDDVDIDDEGNEDTDVDINVRVENGAPETRGKTKLKDVWNLPKGLRIVVQCNDLNQAVGEEAGVLGKFLGMIARNGSLCSLGYTDWRYVIGKREKNTNELKVKKDILKQVKMRFLYAPRMEEFILKKIGERWRQYKAKLKDLYFDVNETKEANCNNVPEGVLSDQWIALVNHWMNEKSKRISEQNKKNCQKKKAIHTAGTKSFARTREEMRQKDPAKKYPHRAVVYVHTHKRKSDKNINGHVDNLKRLIAEQPALADASKGKTAWKGDALNQILGDDKPGRVHGLGLVPKPKQVLDVPTSRRLQNINLTTVEDNSSEDVMAIRLQMEKLERHVENNDAELLQLKEKATKLEKAQKNQGGLDGASTNKKAICDDVPNSKRRRVYGDNPSQEICMFEEGNIMDQQDNSLMNTQSHVHDENLQPPTKHSTVYKRKGNLDQNELMQPGKSISSAYKNNKPDNQDNYMVNAHKVTSTHKNKENLTRKLVRPSLNKYSTASKKRQCNTMDFLTDNSTVKVYGDGPLQEICHVEQENIVMNSQSHAQDEDKTPPTKHATAHKNKRTFGLNDHGKQMEIICAKNKKPDNQDSHMVHAHKVGGAYKEQQCSKMDFITDNSMEVDKING*
DI.CM020522.1G475.2	Mesangiospermae	2495	40.32	1983	39.74	661	CM020522.1	1529103	1534707	+	rna-gnl|WGS:POTR|OsKitaake02g024000.2	Mesangiospermae	2550	40.2	2058	39.94	686	5586	1937	590	homologous	same	MRNICQRNRLKKKIPFHSLPHHLNKKLYVMILEKAMKTLMTILISMMEKAMKTLMTMLILMMKAMKILMLILMFEATAKFNSPNVENGAPETRGKTKLKDVWNLPKGLRIVVQCNDLNQAVGEEAGVLGKFLGMIARNGSLCSLGYTDWRYVIGKREKNTNELKVKKDILKQVKMRFLYAPRMEEFILKKIGERWRQYKAKLKDLYFDVNETKEANCNNVPEGVLSDQWIALVNHWMNEKSKRISEQNKKNCQKKKAIHTAGTKSFARTREEMRQKDPAKKYPHRAVVYVHTHKRKSDKNINGHVDNLKRLIAEQPALADASKGKTAWKGDALNQILGDDKPGRVHGLGLVPKPKQVLDVPTSRRLQNINLTTVEDNSSEDVMAIRLQMEKLERHVENNDAELLQLKEKATKLEKAQKNQGGLDGASTNKKAICDDVPNSKRRRVYGDNPSQEICMFEEGNIMDQQDNSLMRKGNLDQNELMQPGKSISSAYKNNKPDNQDNYMVNAHKVTSTHKNKENLTRKLVRPSLNKYSTASKKRQCNTMDFLTDNSTVKVYGDGPLQEICHVEQENIVMNSQSHAQDEDKTPPTKHATAHKNKRTFGLNDHGKQMEIICAKNKKPDNQDSHMVHAHKVGGAYKEQQCSKMDFITDNSMEVDKING*	MARSRRRRIVQSNEEYLSEEQTEEENTLPQLATPSEQKTVCDDSGEGNEDTDDDFDINDGEGNEDTNDDVDIDDEGNEDTDVDINVRVENGAPETRGKTKLKDVWNLPKGLRIVVQCNDLNQAVGEEAGVLGKFLGMIARNGSLCSLGYTDWRYVIGKREKNTNELKVKKDILKQVKMRFLYAPRMEEFILKKIGERWRQYKAKLKDLYFDVNETKEANCNNVPEGVLSDQWIALVNHWMNEKSKRISEQNKKNCQKKKAIHTAGTKSFARTREEMRQKDPAKKYPHRAVVYVHTHKRKSDKNINGHVDNLKRLIAEQPALADASKGKTAWKGDALNQILGDDKPGRVHGLGLVPKPKQVLDVPTSRRLQNINLTTVEDNSSEDVMAIRLQMEKLERHVENNDAELLQLKEKATKLEKAQKNQGGLDGASTNKKAICDDVPNSKRRRVYGDNPSQEICMFEEGNIMDQQDNSLMNTQSHVHDENLQPPTKHSTVYKRKGNLDQNELMQPGKSISSAYKNNKPDNQDNYMVNAHKVTSTHKNKENLTRKLVRPSLNKYSTASKKRQCNTMDFLTDNSTVKVYGDGPLQEICHVEQENIVMNSQSHAQDEDKTPPTKHATAHKNKRTFGLNDHGKQMEIICAKNKKPDNQDSHMVHAHKVGGAYKEQQCSKMDFITDNSMEVDKING*
DI.CM020522.1G475.2	Mesangiospermae	2495	40.32	1983	39.74	661	CM020522.1	1529103	1534707	+	rna-gnl|WGS:POTR|OsKitaake02g024000.1	Mesangiospermae	2929	42.78	2058	39.94	686	5566	1937	590	homologous	same	MRNICQRNRLKKKIPFHSLPHHLNKKLYVMILEKAMKTLMTILISMMEKAMKTLMTMLILMMKAMKILMLILMFEATAKFNSPNVENGAPETRGKTKLKDVWNLPKGLRIVVQCNDLNQAVGEEAGVLGKFLGMIARNGSLCSLGYTDWRYVIGKREKNTNELKVKKDILKQVKMRFLYAPRMEEFILKKIGERWRQYKAKLKDLYFDVNETKEANCNNVPEGVLSDQWIALVNHWMNEKSKRISEQNKKNCQKKKAIHTAGTKSFARTREEMRQKDPAKKYPHRAVVYVHTHKRKSDKNINGHVDNLKRLIAEQPALADASKGKTAWKGDALNQILGDDKPGRVHGLGLVPKPKQVLDVPTSRRLQNINLTTVEDNSSEDVMAIRLQMEKLERHVENNDAELLQLKEKATKLEKAQKNQGGLDGASTNKKAICDDVPNSKRRRVYGDNPSQEICMFEEGNIMDQQDNSLMRKGNLDQNELMQPGKSISSAYKNNKPDNQDNYMVNAHKVTSTHKNKENLTRKLVRPSLNKYSTASKKRQCNTMDFLTDNSTVKVYGDGPLQEICHVEQENIVMNSQSHAQDEDKTPPTKHATAHKNKRTFGLNDHGKQMEIICAKNKKPDNQDSHMVHAHKVGGAYKEQQCSKMDFITDNSMEVDKING*	MARSRRRRIVQSNEEYLSEEQTEEENTLPQLATPSEQKTVCDDSGEGNEDTDDDFDINDGEGNEDTNDDVDIDDEGNEDTDVDINVRVENGAPETRGKTKLKDVWNLPKGLRIVVQCNDLNQAVGEEAGVLGKFLGMIARNGSLCSLGYTDWRYVIGKREKNTNELKVKKDILKQVKMRFLYAPRMEEFILKKIGERWRQYKAKLKDLYFDVNETKEANCNNVPEGVLSDQWIALVNHWMNEKSKRISEQNKKNCQKKKAIHTAGTKSFARTREEMRQKDPAKKYPHRAVVYVHTHKRKSDKNINGHVDNLKRLIAEQPALADASKGKTAWKGDALNQILGDDKPGRVHGLGLVPKPKQVLDVPTSRRLQNINLTTVEDNSSEDVMAIRLQMEKLERHVENNDAELLQLKEKATKLEKAQKNQGGLDGASTNKKAICDDVPNSKRRRVYGDNPSQEICMFEEGNIMDQQDNSLMNTQSHVHDENLQPPTKHSTVYKRKGNLDQNELMQPGKSISSAYKNNKPDNQDNYMVNAHKVTSTHKNKENLTRKLVRPSLNKYSTASKKRQCNTMDFLTDNSTVKVYGDGPLQEICHVEQENIVMNSQSHAQDEDKTPPTKHATAHKNKRTFGLNDHGKQMEIICAKNKKPDNQDSHMVHAHKVGGAYKEQQCSKMDFITDNSMEVDKING*
DI.CM020522.1G475.4.orf1	Mesangiospermae	3184	42.59	1554	39.32	518	CM020522.1	1529103	1534707	+	rna-gnl|WGS:POTR|OsKitaake02g024000.1	Mesangiospermae	2929	42.78	2058	39.94	686	5566	1442	407	homologous	same	MRNICQRNRLKKKIPFHSLPHHLNKKLYVMILEKAMKTLMTILISMMEKAMKTLMTMLILMMKAMKILMLILMFEATAKFNSPNVENGAPETRGKTKLKDVWNLPKGLRIVVQCNDLNQAVGEEAGVLGKFLGMIARNGSLCSLGYTDWRYVIGKREKNTNELKVKKDILKQVKMRFLYAPRMEEFILKKIGERWRQYKAKLKDLYFDVNETKEANCNNVPEGVLSDQWIALVNHWMNEKSKRISEQNKKNCQKKKAIHTAGTKSFARTREEMRQKDPAKKYPHRAVVYVHTHKRKSDKNINGHVDNLKRLIAEQPALADASKGKTAWKGDALNQILGDDKPGRVHGLGLVPKPKQVLDVPTSRRLQNINLTTVEDNSSEDVMAIRLQMEKLERHVENNDAELLQLKEKATKLEKAQKNQGGLDGASTNKKAICDDVPNSKRRRVYGDNPSQEICMFEEGNIMDQQDNSLMNTQSHVHDENLQPPTKHSTVYKNTQSLGQNHSGKQRKITSCANINK*	MARSRRRRIVQSNEEYLSEEQTEEENTLPQLATPSEQKTVCDDSGEGNEDTDDDFDINDGEGNEDTNDDVDIDDEGNEDTDVDINVRVENGAPETRGKTKLKDVWNLPKGLRIVVQCNDLNQAVGEEAGVLGKFLGMIARNGSLCSLGYTDWRYVIGKREKNTNELKVKKDILKQVKMRFLYAPRMEEFILKKIGERWRQYKAKLKDLYFDVNETKEANCNNVPEGVLSDQWIALVNHWMNEKSKRISEQNKKNCQKKKAIHTAGTKSFARTREEMRQKDPAKKYPHRAVVYVHTHKRKSDKNINGHVDNLKRLIAEQPALADASKGKTAWKGDALNQILGDDKPGRVHGLGLVPKPKQVLDVPTSRRLQNINLTTVEDNSSEDVMAIRLQMEKLERHVENNDAELLQLKEKATKLEKAQKNQGGLDGASTNKKAICDDVPNSKRRRVYGDNPSQEICMFEEGNIMDQQDNSLMNTQSHVHDENLQPPTKHSTVYKRKGNLDQNELMQPGKSISSAYKNNKPDNQDNYMVNAHKVTSTHKNKENLTRKLVRPSLNKYSTASKKRQCNTMDFLTDNSTVKVYGDGPLQEICHVEQENIVMNSQSHAQDEDKTPPTKHATAHKNKRTFGLNDHGKQMEIICAKNKKPDNQDSHMVHAHKVGGAYKEQQCSKMDFITDNSMEVDKING*
DI.CM020522.1G475.4.orf1	Mesangiospermae	3184	42.59	1554	39.32	518	CM020522.1	1529103	1534707	+	rna-gnl|WGS:POTR|OsKitaake02g024000.2	Mesangiospermae	2550	40.2	2058	39.94	686	5586	1442	407	homologous	same	MRNICQRNRLKKKIPFHSLPHHLNKKLYVMILEKAMKTLMTILISMMEKAMKTLMTMLILMMKAMKILMLILMFEATAKFNSPNVENGAPETRGKTKLKDVWNLPKGLRIVVQCNDLNQAVGEEAGVLGKFLGMIARNGSLCSLGYTDWRYVIGKREKNTNELKVKKDILKQVKMRFLYAPRMEEFILKKIGERWRQYKAKLKDLYFDVNETKEANCNNVPEGVLSDQWIALVNHWMNEKSKRISEQNKKNCQKKKAIHTAGTKSFARTREEMRQKDPAKKYPHRAVVYVHTHKRKSDKNINGHVDNLKRLIAEQPALADASKGKTAWKGDALNQILGDDKPGRVHGLGLVPKPKQVLDVPTSRRLQNINLTTVEDNSSEDVMAIRLQMEKLERHVENNDAELLQLKEKATKLEKAQKNQGGLDGASTNKKAICDDVPNSKRRRVYGDNPSQEICMFEEGNIMDQQDNSLMNTQSHVHDENLQPPTKHSTVYKNTQSLGQNHSGKQRKITSCANINK*	MARSRRRRIVQSNEEYLSEEQTEEENTLPQLATPSEQKTVCDDSGEGNEDTDDDFDINDGEGNEDTNDDVDIDDEGNEDTDVDINVRVENGAPETRGKTKLKDVWNLPKGLRIVVQCNDLNQAVGEEAGVLGKFLGMIARNGSLCSLGYTDWRYVIGKREKNTNELKVKKDILKQVKMRFLYAPRMEEFILKKIGERWRQYKAKLKDLYFDVNETKEANCNNVPEGVLSDQWIALVNHWMNEKSKRISEQNKKNCQKKKAIHTAGTKSFARTREEMRQKDPAKKYPHRAVVYVHTHKRKSDKNINGHVDNLKRLIAEQPALADASKGKTAWKGDALNQILGDDKPGRVHGLGLVPKPKQVLDVPTSRRLQNINLTTVEDNSSEDVMAIRLQMEKLERHVENNDAELLQLKEKATKLEKAQKNQGGLDGASTNKKAICDDVPNSKRRRVYGDNPSQEICMFEEGNIMDQQDNSLMNTQSHVHDENLQPPTKHSTVYKRKGNLDQNELMQPGKSISSAYKNNKPDNQDNYMVNAHKVTSTHKNKENLTRKLVRPSLNKYSTASKKRQCNTMDFLTDNSTVKVYGDGPLQEICHVEQENIVMNSQSHAQDEDKTPPTKHATAHKNKRTFGLNDHGKQMEIICAKNKKPDNQDSHMVHAHKVGGAYKEQQCSKMDFITDNSMEVDKING*
DI.CM020522.1G475.4.orf2	Oryza	3184	42.59	540	40.74	180	CM020522.1	1529103	1534707	+	rna-gnl|WGS:POTR|OsKitaake02g024000.2	Mesangiospermae	2550	40.2	2058	39.94	686	5586	530	140	homologous	same	MQPGKSISSAYKNNKPDNQDNYMVNAHKVTSTHKNKENLTRKLVRPSLNKYSTASKKRQCNTMDFLTDNSTVKVYGDGPLQEICHVEQENIVMNSQSHAQDEDKTPPTKHATAHKNKRTFGLNDHGKQMEIICAKNKKPDNQDSHMVHAHKVGGAYKEQQCSKMDFITDNSMEVDKING*	MARSRRRRIVQSNEEYLSEEQTEEENTLPQLATPSEQKTVCDDSGEGNEDTDDDFDINDGEGNEDTNDDVDIDDEGNEDTDVDINVRVENGAPETRGKTKLKDVWNLPKGLRIVVQCNDLNQAVGEEAGVLGKFLGMIARNGSLCSLGYTDWRYVIGKREKNTNELKVKKDILKQVKMRFLYAPRMEEFILKKIGERWRQYKAKLKDLYFDVNETKEANCNNVPEGVLSDQWIALVNHWMNEKSKRISEQNKKNCQKKKAIHTAGTKSFARTREEMRQKDPAKKYPHRAVVYVHTHKRKSDKNINGHVDNLKRLIAEQPALADASKGKTAWKGDALNQILGDDKPGRVHGLGLVPKPKQVLDVPTSRRLQNINLTTVEDNSSEDVMAIRLQMEKLERHVENNDAELLQLKEKATKLEKAQKNQGGLDGASTNKKAICDDVPNSKRRRVYGDNPSQEICMFEEGNIMDQQDNSLMNTQSHVHDENLQPPTKHSTVYKRKGNLDQNELMQPGKSISSAYKNNKPDNQDNYMVNAHKVTSTHKNKENLTRKLVRPSLNKYSTASKKRQCNTMDFLTDNSTVKVYGDGPLQEICHVEQENIVMNSQSHAQDEDKTPPTKHATAHKNKRTFGLNDHGKQMEIICAKNKKPDNQDSHMVHAHKVGGAYKEQQCSKMDFITDNSMEVDKING*
DI.CM020522.1G475.4.orf2	Oryza	3184	42.59	540	40.74	180	CM020522.1	1529103	1534707	+	rna-gnl|WGS:POTR|OsKitaake02g024000.1	Mesangiospermae	2929	42.78	2058	39.94	686	5566	530	140	homologous	same	MQPGKSISSAYKNNKPDNQDNYMVNAHKVTSTHKNKENLTRKLVRPSLNKYSTASKKRQCNTMDFLTDNSTVKVYGDGPLQEICHVEQENIVMNSQSHAQDEDKTPPTKHATAHKNKRTFGLNDHGKQMEIICAKNKKPDNQDSHMVHAHKVGGAYKEQQCSKMDFITDNSMEVDKING*	MARSRRRRIVQSNEEYLSEEQTEEENTLPQLATPSEQKTVCDDSGEGNEDTDDDFDINDGEGNEDTNDDVDIDDEGNEDTDVDINVRVENGAPETRGKTKLKDVWNLPKGLRIVVQCNDLNQAVGEEAGVLGKFLGMIARNGSLCSLGYTDWRYVIGKREKNTNELKVKKDILKQVKMRFLYAPRMEEFILKKIGERWRQYKAKLKDLYFDVNETKEANCNNVPEGVLSDQWIALVNHWMNEKSKRISEQNKKNCQKKKAIHTAGTKSFARTREEMRQKDPAKKYPHRAVVYVHTHKRKSDKNINGHVDNLKRLIAEQPALADASKGKTAWKGDALNQILGDDKPGRVHGLGLVPKPKQVLDVPTSRRLQNINLTTVEDNSSEDVMAIRLQMEKLERHVENNDAELLQLKEKATKLEKAQKNQGGLDGASTNKKAICDDVPNSKRRRVYGDNPSQEICMFEEGNIMDQQDNSLMNTQSHVHDENLQPPTKHSTVYKRKGNLDQNELMQPGKSISSAYKNNKPDNQDNYMVNAHKVTSTHKNKENLTRKLVRPSLNKYSTASKKRQCNTMDFLTDNSTVKVYGDGPLQEICHVEQENIVMNSQSHAQDEDKTPPTKHATAHKNKRTFGLNDHGKQMEIICAKNKKPDNQDSHMVHAHKVGGAYKEQQCSKMDFITDNSMEVDKING*
DI.CM020522.1G475.5	Mesangiospermae	2751	43.48	2049	39.78	683	CM020522.1	1529140	1534509	+	rna-gnl|WGS:POTR|OsKitaake02g024000.2	Mesangiospermae	2550	40.2	2058	39.94	686	5369	2002	590	homologous	same	MRNICQRNRLKKKIPFHSLPHHLNKKLYVMILEKAMKTLMTILISMMEKAMKTLMTMLILMMKAMKILMLILMFEATAKFNSPNVENGAPETRGKTKLKDVWNLPKGLRIVVQCNDLNQAVGEEAGVLGKFLGMIARNGSLCSLGYTDWRYVIGKREKNTNELKVKKDILKQVKMRFLYAPRMEEFILKKIGERWRQYKAKLKDLYFDVNETKEANCNNVPEGVLSDQWIALVNHWMNEKSKRISEQNKKNCQKKKAIHTAGTKSFARTREEMRQKDPAKKYPHRAVVYVHTHKRKSDKNINGHVDNLKRLIAEQPALADASKGKTAWKGDALNQILGDDKPGRVHGLGLVPKPKQVLDVPTSRRLQNINLTTVEDNSSEDVMAIRLQMEKLERHVENNDAELLQLKEKATKLEKAQKNQGGLDGASTNKKAICDDVPNSKRRRVYGDNPSQEICMFEEGNIMDQQDNSLMNTQSHVHDENLQPPTKHSTVYKRKGNLDQNELMQPGKSISSAYKNNKPDNQDNYMVNAHKVTSTHKNKENLTRKLVRPSLNKYSTASKKRQCNTMDFLTDNSTVKVYGDGPLQEICHVEQENIVMNSQSHAQDEDKTPPTKHATAHKNKRTFGLNDHGKQMEIICAKNKKPDNQDSHMVHAHKVGGAYKEQQCSKMDFITDNSMEVDKING*	MARSRRRRIVQSNEEYLSEEQTEEENTLPQLATPSEQKTVCDDSGEGNEDTDDDFDINDGEGNEDTNDDVDIDDEGNEDTDVDINVRVENGAPETRGKTKLKDVWNLPKGLRIVVQCNDLNQAVGEEAGVLGKFLGMIARNGSLCSLGYTDWRYVIGKREKNTNELKVKKDILKQVKMRFLYAPRMEEFILKKIGERWRQYKAKLKDLYFDVNETKEANCNNVPEGVLSDQWIALVNHWMNEKSKRISEQNKKNCQKKKAIHTAGTKSFARTREEMRQKDPAKKYPHRAVVYVHTHKRKSDKNINGHVDNLKRLIAEQPALADASKGKTAWKGDALNQILGDDKPGRVHGLGLVPKPKQVLDVPTSRRLQNINLTTVEDNSSEDVMAIRLQMEKLERHVENNDAELLQLKEKATKLEKAQKNQGGLDGASTNKKAICDDVPNSKRRRVYGDNPSQEICMFEEGNIMDQQDNSLMNTQSHVHDENLQPPTKHSTVYKRKGNLDQNELMQPGKSISSAYKNNKPDNQDNYMVNAHKVTSTHKNKENLTRKLVRPSLNKYSTASKKRQCNTMDFLTDNSTVKVYGDGPLQEICHVEQENIVMNSQSHAQDEDKTPPTKHATAHKNKRTFGLNDHGKQMEIICAKNKKPDNQDSHMVHAHKVGGAYKEQQCSKMDFITDNSMEVDKING*
DI.CM020522.1G475.5	Mesangiospermae	2751	43.48	2049	39.78	683	CM020522.1	1529140	1534509	+	rna-gnl|WGS:POTR|OsKitaake02g024000.1	Mesangiospermae	2929	42.78	2058	39.94	686	5368	2002	590	homologous	same	MRNICQRNRLKKKIPFHSLPHHLNKKLYVMILEKAMKTLMTILISMMEKAMKTLMTMLILMMKAMKILMLILMFEATAKFNSPNVENGAPETRGKTKLKDVWNLPKGLRIVVQCNDLNQAVGEEAGVLGKFLGMIARNGSLCSLGYTDWRYVIGKREKNTNELKVKKDILKQVKMRFLYAPRMEEFILKKIGERWRQYKAKLKDLYFDVNETKEANCNNVPEGVLSDQWIALVNHWMNEKSKRISEQNKKNCQKKKAIHTAGTKSFARTREEMRQKDPAKKYPHRAVVYVHTHKRKSDKNINGHVDNLKRLIAEQPALADASKGKTAWKGDALNQILGDDKPGRVHGLGLVPKPKQVLDVPTSRRLQNINLTTVEDNSSEDVMAIRLQMEKLERHVENNDAELLQLKEKATKLEKAQKNQGGLDGASTNKKAICDDVPNSKRRRVYGDNPSQEICMFEEGNIMDQQDNSLMNTQSHVHDENLQPPTKHSTVYKRKGNLDQNELMQPGKSISSAYKNNKPDNQDNYMVNAHKVTSTHKNKENLTRKLVRPSLNKYSTASKKRQCNTMDFLTDNSTVKVYGDGPLQEICHVEQENIVMNSQSHAQDEDKTPPTKHATAHKNKRTFGLNDHGKQMEIICAKNKKPDNQDSHMVHAHKVGGAYKEQQCSKMDFITDNSMEVDKING*	MARSRRRRIVQSNEEYLSEEQTEEENTLPQLATPSEQKTVCDDSGEGNEDTDDDFDINDGEGNEDTNDDVDIDDEGNEDTDVDINVRVENGAPETRGKTKLKDVWNLPKGLRIVVQCNDLNQAVGEEAGVLGKFLGMIARNGSLCSLGYTDWRYVIGKREKNTNELKVKKDILKQVKMRFLYAPRMEEFILKKIGERWRQYKAKLKDLYFDVNETKEANCNNVPEGVLSDQWIALVNHWMNEKSKRISEQNKKNCQKKKAIHTAGTKSFARTREEMRQKDPAKKYPHRAVVYVHTHKRKSDKNINGHVDNLKRLIAEQPALADASKGKTAWKGDALNQILGDDKPGRVHGLGLVPKPKQVLDVPTSRRLQNINLTTVEDNSSEDVMAIRLQMEKLERHVENNDAELLQLKEKATKLEKAQKNQGGLDGASTNKKAICDDVPNSKRRRVYGDNPSQEICMFEEGNIMDQQDNSLMNTQSHVHDENLQPPTKHSTVYKRKGNLDQNELMQPGKSISSAYKNNKPDNQDNYMVNAHKVTSTHKNKENLTRKLVRPSLNKYSTASKKRQCNTMDFLTDNSTVKVYGDGPLQEICHVEQENIVMNSQSHAQDEDKTPPTKHATAHKNKRTFGLNDHGKQMEIICAKNKKPDNQDSHMVHAHKVGGAYKEQQCSKMDFITDNSMEVDKING*
DI.CM020522.1G475.6	Mesangiospermae	2636	43.1	1464	40.23	488	CM020522.1	1529140	1534707	+	rna-gnl|WGS:POTR|OsKitaake02g024000.2	Mesangiospermae	2550	40.2	2058	39.94	686	5567	1445	509	homologous	same	MMRFLYAPRMEEFILKKIGERWRQYKAKLKDLYFDVNETKEANCNNVPEGVLSDQWIALVNHWMNEKSKRISEQNKKNCQKKKAIHTAGTKSFARTREEMRQKDPAKKYPHRAVVYVHTHKRKSDKNINGHVDNLKRLIAEQPALADASKGKTAWKGDALNQILGDDKPGRVHGLGLVPKPKQVLDVPTSRRLQNINLTTVEDNSSEDVMAIRLQMEKLERHVENNDAELLQLKEKATKLEKAQKNQGGLDGASTNKKAICDDVPNSKRRRVYGDNPSQEICMFEEGNIMDQQDNSLMRKGNLDQNELMQPGKSISSAYKNNKPDNQDNYMVNAHKVTSTHKNKENLTRKLVRPSLNKYSTASKKRQCNTMDFLTDNSTVKVYGDGPLQEICHVEQENIVMNSQSHAQDEDKTPPTKHATAHKNKRTFGLNDHGKQMEIICAKNKKPDNQDSHMVHAHKVGGAYKEQQCSKMDFITDNSMEVDKING*	MARSRRRRIVQSNEEYLSEEQTEEENTLPQLATPSEQKTVCDDSGEGNEDTDDDFDINDGEGNEDTNDDVDIDDEGNEDTDVDINVRVENGAPETRGKTKLKDVWNLPKGLRIVVQCNDLNQAVGEEAGVLGKFLGMIARNGSLCSLGYTDWRYVIGKREKNTNELKVKKDILKQVKMRFLYAPRMEEFILKKIGERWRQYKAKLKDLYFDVNETKEANCNNVPEGVLSDQWIALVNHWMNEKSKRISEQNKKNCQKKKAIHTAGTKSFARTREEMRQKDPAKKYPHRAVVYVHTHKRKSDKNINGHVDNLKRLIAEQPALADASKGKTAWKGDALNQILGDDKPGRVHGLGLVPKPKQVLDVPTSRRLQNINLTTVEDNSSEDVMAIRLQMEKLERHVENNDAELLQLKEKATKLEKAQKNQGGLDGASTNKKAICDDVPNSKRRRVYGDNPSQEICMFEEGNIMDQQDNSLMNTQSHVHDENLQPPTKHSTVYKRKGNLDQNELMQPGKSISSAYKNNKPDNQDNYMVNAHKVTSTHKNKENLTRKLVRPSLNKYSTASKKRQCNTMDFLTDNSTVKVYGDGPLQEICHVEQENIVMNSQSHAQDEDKTPPTKHATAHKNKRTFGLNDHGKQMEIICAKNKKPDNQDSHMVHAHKVGGAYKEQQCSKMDFITDNSMEVDKING*
DI.CM020522.1G475.6	Mesangiospermae	2636	43.1	1464	40.23	488	CM020522.1	1529140	1534707	+	rna-gnl|WGS:POTR|OsKitaake02g024000.1	Mesangiospermae	2929	42.78	2058	39.94	686	5566	1445	509	homologous	same	MMRFLYAPRMEEFILKKIGERWRQYKAKLKDLYFDVNETKEANCNNVPEGVLSDQWIALVNHWMNEKSKRISEQNKKNCQKKKAIHTAGTKSFARTREEMRQKDPAKKYPHRAVVYVHTHKRKSDKNINGHVDNLKRLIAEQPALADASKGKTAWKGDALNQILGDDKPGRVHGLGLVPKPKQVLDVPTSRRLQNINLTTVEDNSSEDVMAIRLQMEKLERHVENNDAELLQLKEKATKLEKAQKNQGGLDGASTNKKAICDDVPNSKRRRVYGDNPSQEICMFEEGNIMDQQDNSLMRKGNLDQNELMQPGKSISSAYKNNKPDNQDNYMVNAHKVTSTHKNKENLTRKLVRPSLNKYSTASKKRQCNTMDFLTDNSTVKVYGDGPLQEICHVEQENIVMNSQSHAQDEDKTPPTKHATAHKNKRTFGLNDHGKQMEIICAKNKKPDNQDSHMVHAHKVGGAYKEQQCSKMDFITDNSMEVDKING*	MARSRRRRIVQSNEEYLSEEQTEEENTLPQLATPSEQKTVCDDSGEGNEDTDDDFDINDGEGNEDTNDDVDIDDEGNEDTDVDINVRVENGAPETRGKTKLKDVWNLPKGLRIVVQCNDLNQAVGEEAGVLGKFLGMIARNGSLCSLGYTDWRYVIGKREKNTNELKVKKDILKQVKMRFLYAPRMEEFILKKIGERWRQYKAKLKDLYFDVNETKEANCNNVPEGVLSDQWIALVNHWMNEKSKRISEQNKKNCQKKKAIHTAGTKSFARTREEMRQKDPAKKYPHRAVVYVHTHKRKSDKNINGHVDNLKRLIAEQPALADASKGKTAWKGDALNQILGDDKPGRVHGLGLVPKPKQVLDVPTSRRLQNINLTTVEDNSSEDVMAIRLQMEKLERHVENNDAELLQLKEKATKLEKAQKNQGGLDGASTNKKAICDDVPNSKRRRVYGDNPSQEICMFEEGNIMDQQDNSLMNTQSHVHDENLQPPTKHSTVYKRKGNLDQNELMQPGKSISSAYKNNKPDNQDNYMVNAHKVTSTHKNKENLTRKLVRPSLNKYSTASKKRQCNTMDFLTDNSTVKVYGDGPLQEICHVEQENIVMNSQSHAQDEDKTPPTKHATAHKNKRTFGLNDHGKQMEIICAKNKKPDNQDSHMVHAHKVGGAYKEQQCSKMDFITDNSMEVDKING*
DI.CM020522.1G475.7	Mesangiospermae	2655	40.41	2253	39.55	751	CM020522.1	1529144	1534579	+	rna-gnl|WGS:POTR|OsKitaake02g024000.1	Mesangiospermae	2929	42.78	2058	39.94	686	5435	1917	584	homologous	same	MRNICQRNRLKKKIPFHSLPHHLNKKLYVMILEKAMKTLMTILISMMEKAMKTLMTMLILMMKAMKILMLILMFEATAKFNSPNVENGAPETRGKTKLKDVWNLPKGLRIVVQCNDLNQAVGEEAGVLGKFLGMIARNGSLCSLGYTDWRYVIGKREKNTNELKVKKDILKQVKMRFLYAPRMEEFILKKIGERWRQYKAKLKDLYFDVNETKEANCNNVPEGVLSDQWIALVNHWMNEKSKRISEQNKKNCQKKKAIHTAGTKSFARTREEMRQKDPAKKYPHRAVVYVHTHKRKSDKNINGHVDNLKRLIAEQPALADASKGKTAWKGDALNQILGDDKPGRVHGLGLVPKPKQVLDVPTSRRLQNINLTTVEDNSSEDVMAIRLQMEKLERHVENNDAELLQLKEKATKLEKAQKNQGGLDGASTNKKAICDDVPNSKRRRVYGDNPSQEICMFEEGNIMDQQDNSLMRKGNLDQNELMQPGKSISSAYKNNKPDNQDNYMVNAHKVTSTHKNKENLTRKLVRPSLNKYSTASKKRQCNTMDFLTDNSTVKVYGDGPLQEICHVEQENIVMNSQSHAQDEDKTPPTKHATAHKNKRTFGLNDHGKQMEIICAKNKKPDNQDSHMVHAHKVGGAYKEQQCSKMDFITDNSMEVGTKVFLKSWKNRNTNVALATIVSCDPTRRVGGVELGNEFLMVHVDLALAKSEDLIRPYKGYKIVGHVVGLEIAWPAIFICSYLLLLTSEMCFSSS*	MARSRRRRIVQSNEEYLSEEQTEEENTLPQLATPSEQKTVCDDSGEGNEDTDDDFDINDGEGNEDTNDDVDIDDEGNEDTDVDINVRVENGAPETRGKTKLKDVWNLPKGLRIVVQCNDLNQAVGEEAGVLGKFLGMIARNGSLCSLGYTDWRYVIGKREKNTNELKVKKDILKQVKMRFLYAPRMEEFILKKIGERWRQYKAKLKDLYFDVNETKEANCNNVPEGVLSDQWIALVNHWMNEKSKRISEQNKKNCQKKKAIHTAGTKSFARTREEMRQKDPAKKYPHRAVVYVHTHKRKSDKNINGHVDNLKRLIAEQPALADASKGKTAWKGDALNQILGDDKPGRVHGLGLVPKPKQVLDVPTSRRLQNINLTTVEDNSSEDVMAIRLQMEKLERHVENNDAELLQLKEKATKLEKAQKNQGGLDGASTNKKAICDDVPNSKRRRVYGDNPSQEICMFEEGNIMDQQDNSLMNTQSHVHDENLQPPTKHSTVYKRKGNLDQNELMQPGKSISSAYKNNKPDNQDNYMVNAHKVTSTHKNKENLTRKLVRPSLNKYSTASKKRQCNTMDFLTDNSTVKVYGDGPLQEICHVEQENIVMNSQSHAQDEDKTPPTKHATAHKNKRTFGLNDHGKQMEIICAKNKKPDNQDSHMVHAHKVGGAYKEQQCSKMDFITDNSMEVDKING*
DI.CM020522.1G475.7	Mesangiospermae	2655	40.41	2253	39.55	751	CM020522.1	1529144	1534579	+	rna-gnl|WGS:POTR|OsKitaake02g024000.2	Mesangiospermae	2550	40.2	2058	39.94	686	5435	1917	584	homologous	same	MRNICQRNRLKKKIPFHSLPHHLNKKLYVMILEKAMKTLMTILISMMEKAMKTLMTMLILMMKAMKILMLILMFEATAKFNSPNVENGAPETRGKTKLKDVWNLPKGLRIVVQCNDLNQAVGEEAGVLGKFLGMIARNGSLCSLGYTDWRYVIGKREKNTNELKVKKDILKQVKMRFLYAPRMEEFILKKIGERWRQYKAKLKDLYFDVNETKEANCNNVPEGVLSDQWIALVNHWMNEKSKRISEQNKKNCQKKKAIHTAGTKSFARTREEMRQKDPAKKYPHRAVVYVHTHKRKSDKNINGHVDNLKRLIAEQPALADASKGKTAWKGDALNQILGDDKPGRVHGLGLVPKPKQVLDVPTSRRLQNINLTTVEDNSSEDVMAIRLQMEKLERHVENNDAELLQLKEKATKLEKAQKNQGGLDGASTNKKAICDDVPNSKRRRVYGDNPSQEICMFEEGNIMDQQDNSLMRKGNLDQNELMQPGKSISSAYKNNKPDNQDNYMVNAHKVTSTHKNKENLTRKLVRPSLNKYSTASKKRQCNTMDFLTDNSTVKVYGDGPLQEICHVEQENIVMNSQSHAQDEDKTPPTKHATAHKNKRTFGLNDHGKQMEIICAKNKKPDNQDSHMVHAHKVGGAYKEQQCSKMDFITDNSMEVGTKVFLKSWKNRNTNVALATIVSCDPTRRVGGVELGNEFLMVHVDLALAKSEDLIRPYKGYKIVGHVVGLEIAWPAIFICSYLLLLTSEMCFSSS*	MARSRRRRIVQSNEEYLSEEQTEEENTLPQLATPSEQKTVCDDSGEGNEDTDDDFDINDGEGNEDTNDDVDIDDEGNEDTDVDINVRVENGAPETRGKTKLKDVWNLPKGLRIVVQCNDLNQAVGEEAGVLGKFLGMIARNGSLCSLGYTDWRYVIGKREKNTNELKVKKDILKQVKMRFLYAPRMEEFILKKIGERWRQYKAKLKDLYFDVNETKEANCNNVPEGVLSDQWIALVNHWMNEKSKRISEQNKKNCQKKKAIHTAGTKSFARTREEMRQKDPAKKYPHRAVVYVHTHKRKSDKNINGHVDNLKRLIAEQPALADASKGKTAWKGDALNQILGDDKPGRVHGLGLVPKPKQVLDVPTSRRLQNINLTTVEDNSSEDVMAIRLQMEKLERHVENNDAELLQLKEKATKLEKAQKNQGGLDGASTNKKAICDDVPNSKRRRVYGDNPSQEICMFEEGNIMDQQDNSLMNTQSHVHDENLQPPTKHSTVYKRKGNLDQNELMQPGKSISSAYKNNKPDNQDNYMVNAHKVTSTHKNKENLTRKLVRPSLNKYSTASKKRQCNTMDFLTDNSTVKVYGDGPLQEICHVEQENIVMNSQSHAQDEDKTPPTKHATAHKNKRTFGLNDHGKQMEIICAKNKKPDNQDSHMVHAHKVGGAYKEQQCSKMDFITDNSMEVDKING*
DI.CM020522.1G479.1	Mesangiospermae	1988	59.21	1269	69.03	423	CM020522.1	1547357	1549344	+	rna-gnl|WGS:POTR|OsKitaake02g024200.1	Mesangiospermae	1224	69.61	1224	69.61	408	1223	1223	408	homologous	same	MLCPLLSYVSGLHAAMDVDDDDARPTKRPRAAAAPPAWSRSWSDLPVEIAGEILGRVPSFADRARFSSACRQWRLAAAELHGGALPPPLPWLVSCYKGAFDSLPYGDRHYLALDSPACLACDGGWLLFDRRAAAAVAGGGGGGGYLLKKPISKAAMELPGSLSGPPAATAEMKICKLVVMSRDLVAAIVSTSGGGGGRAVALCRPGTSPSWSAHHPPGGADHQLGDLRDIAVHGGKLYALHGHGNLCSYDLIAGDGEPKVSSCVHHIAGDALPPNKLPEEHDAGHHLVPSATGGELLLVRHLYSRFLGRHFTVFVADVGGARWSEAAASSLRDQLIFVGTGCSRALTASHYGGVGAMRGNRVFYTNDVEAYSSTHSYLVYDMIMRSNGPVFPIYDDDYLHEGRRRYRYEDTRYRSWFFPSSV*	MDVDDDDARPTKRPRAAAAPPAWSRSWSDLPVEIAGEILGRVPSFADRARFSSACRQWRLAAAELHGGALPPPLPWLVSCYKGAFDSLPYGDRHYLALDSPACLACDGGWLLFDRRAAAAVAGGGGGGGYLLKKPISKAAMELPGSLSGPPAATAEMKICKLVVMSRDLVAAIVSTSGGGGGRAVALCRPGTSPSWSAHHPPGGADHQLGDLRDIAVHGGKLYALHGHGNLCSYDLIAGDGEPKVSSCVHHIAGDALPPNKLPEEHDAGHHLVPSATGGELLLVRHLYSRFLGRHFTVFVADVGGARWSEAAASSLRDQLIFVGTGCSRALTASHYGGVGAMRGNRVFYTNDVEAYSSTHSYLVYDMIMRSNGPVFPIYDDDYLHEGRRRYRYEDTRYRSWFFPSSV*
DI.CM020522.1G48.1	Eukaryota	1489	56.95	885	68.36	295	CM020522.1	118347	119835	-	rna-gnl|WGS:POTR|OsKitaake02g001800.1	Eukaryota	1297	58.83	885	68.36	295	1285	884	295	identical	same	MGCAASAFVDDDDDDDRRRRIIGVSASHIVSLTSSTYGILDNILVSSAQSQSQSQSPTRIPPPPTPPPRPTTTTNPPCAAPPEKHLKKQGEAEVINSWELMAGLLDPATPQKPRRPTHHSPPPAPPAGVLLYTTTLRGVRATFEACNAVRAALHSHGVAFRERDISMDRGFREELRHRISLDHHDRAPLVPRLFVRGNHVGGAAEVARLEEEGKLAALLEGLPRARPGGGCCDGCGGMRFLPCFDCNGSRKLCFSLPTPVPAAAAARSNKTRAVVVVRCGECNENGLVLCPICS*	MGCAASAFVDDDDDDDRRRRIIGVSASHIVSLTSSTYGILDNILVSSAQSQSQSQSPTRIPPPPTPPPRPTTTTNPPCAAPPEKHLKKQGEAEVINSWELMAGLLDPATPQKPRRPTHHSPPPAPPAGVLLYTTTLRGVRATFEACNAVRAALHSHGVAFRERDISMDRGFREELRHRISLDHHDRAPLVPRLFVRGNHVGGAAEVARLEEEGKLAALLEGLPRARPGGGCCDGCGGMRFLPCFDCNGSRKLCFSLPTPVPAAAAARSNKTRAVVVVRCGECNENGLVLCPICS*
DI.CM020522.1G482.1	Eukaryota	2049	47.54	1056	43.75	352	CM020522.1	1555474	1559698	-	rna-gnl|WGS:POTR|OsKitaake02g024300.1	Eukaryota	3512	47.49	969	43.65	323	4224	960	323	homologous	same	MAAYAQNCHNRQDIFPHLSPIGDHTCSVTMATSYCSISNPPLSKTSFPNKQVPGWVLRAISKGKGNYTGGIYTTTKRNLRTGFHVCAVNGGQGTRNVSGAEFPSDYTELLAQAKEAAESAFKDGKQLLEIEFPTAGLQSVPGDSEGGIEMTGSMLLIREFCDRFVPAEKATRTRIFFPEANEVSFARQSAFEGCSLKLDYLTKPSLFEDFGFTTKVKMSDRVRPEDEIFLVAYPYFNVNEMLVVEELYKEAIVSTDRKLIIFNGELDRIRSGYYPPFFYPKLAELSKTFLPKLETVYYIHNFKGLKGGTLFRCYPGPWKVLRNIGGSFFCLHEQEEMPSLKEVALDILPSA*	MATSYCSISNPPLSKTSFPNKQVPGWVLRAISKGKGNYTGGIYTTTKRNLRTGFHVCAVNGGQGTRNVSGAEFPSDYTELLAQAKEAAESAFKDGKQLLEIEFPTAGLQSVPGDSEGGIEMTGSMLLIREFCDRFVPAEKATRTRIFFPEANEVSFARQSAFEGCSLKLDYLTKPSLFEDFGFTTKVKMSDRVRPEDEIFLVAYPYFNVNEMLVVEELYKEAIVSTDRKLIIFNGELDRIRSGYYPPFFYPKLAELSKTFLPKLETVYYIHNFKGLKGGTLFRCYPGPWKVLRNIGGSFFCLHEQEEMPSLKEVALDILPSA*
DI.CM020522.1G482.2.orf1	Eukaryota	2058	47.47	609	41.87	203	CM020522.1	1555474	1559698	-	rna-gnl|WGS:POTR|OsKitaake02g024300.1	Eukaryota	3512	47.49	969	43.65	323	4224	604	203	homologous	same	MTGSMLLIREFCDRFVPAEKATRTRIFFPEANEVSFARQSAFEGCSLKLDYLTKPSLFEDFGFTTKVKMSDRVRPEDEIFLVAYPYFNVNEMLVVEELYKEAIVSTDRKLIIFNGELDRIRSGYYPPFFYPKLAELSKTFLPKLETVYYIHNFKGLKGGTLFRCYPGPWKVLRNIGGSFFCLHEQEEMPSLKEVALDILPSA*	MATSYCSISNPPLSKTSFPNKQVPGWVLRAISKGKGNYTGGIYTTTKRNLRTGFHVCAVNGGQGTRNVSGAEFPSDYTELLAQAKEAAESAFKDGKQLLEIEFPTAGLQSVPGDSEGGIEMTGSMLLIREFCDRFVPAEKATRTRIFFPEANEVSFARQSAFEGCSLKLDYLTKPSLFEDFGFTTKVKMSDRVRPEDEIFLVAYPYFNVNEMLVVEELYKEAIVSTDRKLIIFNGELDRIRSGYYPPFFYPKLAELSKTFLPKLETVYYIHNFKGLKGGTLFRCYPGPWKVLRNIGGSFFCLHEQEEMPSLKEVALDILPSA*
DI.CM020522.1G482.2.orf2	Poaceae	2058	47.47	339	46.31	113	CM020522.1	1555474	1559698	-	rna-gnl|WGS:POTR|OsKitaake02g024300.1	Eukaryota	3512	47.49	969	43.65	323	4224	247	83	homologous	same	MAAYAQNCHNRQDIFPHLSPIGDHTCSVTMATSYCSISNPPLSKTSFPNKQVPGWVLRAISKGKGNYTGGIYTTTKRNLRTGFHVCAVNGGQGTRNVSGAEFPSDYTELLAQ*	MATSYCSISNPPLSKTSFPNKQVPGWVLRAISKGKGNYTGGIYTTTKRNLRTGFHVCAVNGGQGTRNVSGAEFPSDYTELLAQAKEAAESAFKDGKQLLEIEFPTAGLQSVPGDSEGGIEMTGSMLLIREFCDRFVPAEKATRTRIFFPEANEVSFARQSAFEGCSLKLDYLTKPSLFEDFGFTTKVKMSDRVRPEDEIFLVAYPYFNVNEMLVVEELYKEAIVSTDRKLIIFNGELDRIRSGYYPPFFYPKLAELSKTFLPKLETVYYIHNFKGLKGGTLFRCYPGPWKVLRNIGGSFFCLHEQEEMPSLKEVALDILPSA*
DI.CM020522.1G4833.1	cellular organisms	1523	40.84	420	41.67	140	CM020522.1	15090602	15093841	+	rna-gnl|WGS:POTR|OsKitaake02g157900.1	Oryza	664	42.32	234	41.45	78	2038				same	MWVVSLILEHFHYVGDEEKVTQGMLNGLIAVGCNYLILIMCAAIITTTFHLAMITTQGNNVYGTNQLHEKLIARLIPLTTRGLPLPIHGNGSNVRNYLYCDDVAEAFEVVLHKGQVSHVYHIGTAKERRVIDEAKDISV*	MLRFLERGEVVVEDGEVRVPEESFISTESEGICGVFYPDVESLESVEQEYMAGSEGTHVMDDNQEGLYDDAEIDYDN*
DI.CM020522.1G4838.1	Eukaryota	2672	44.65	1998	42.69	666	CM020522.1	15066410	15085940	-	rna-gnl|WGS:POTR|OsKitaake02g157800.2	Eukaryota	2379	41.15	1704	42.9	568	13934	1687	568	homologous	same	MSMDSDTSSQGGDHRSFRQITRDRLLFEMLRSTRKHSKSTWKVLIMDKLTVKIISCSCKMADITEEGVSLVEDLYKRRQPLPSLDAIYFIQPTKENIGMFLNDMSGRNPLYKKAYVFFSSPIQKELVTQIKKDSSVLPRIGALSEMNLEYFAIDSQGFTTDHERALEELFSENALDSHKYNACLNTMATRISTVFASMREFPRVHYRVAKTIDASVTTTLRDLVPTKLAAAVWNCLSKLKTSIPDYPQTETCELLIVDRSVDQIAPIIHEWTYDAMCHDLLCMDGNKYVHEVPSKNGSSTEKKDVLLEDHDPIWVELRHAHIADASERLHDKMSNFVSKNKAAQLQQARTGGEISNRDLQKMVQALPQYSDQIEKLSLHVEIAGKLNSIIREQGLRDVGQLEQDLVFGDAGTKELINFLRTQLGVSRENKLRLLMIYAAINPDKFESDKGEKLMQLAGLSTDDMIAVSNMRCLCGPDTKKSSGGGFTFKFDVHKKKHGLRKERTGEESTWALSRFYPVLEDLIEKLSKGELPKDEYYCMNDPSPSFHGLPMSSSVRTSPAHQPAHSMRSRRTGGTWARPRGSDDGYSSDSVLKHSSSDFKKLGQRIFVFVIGGATRSELRAVHKLTSKLKREVILGSSSLDDPPQFITKLKMMSVDELTLDDLQI*	MFLNDMSGRNPLYKKAYVFFSSPIQKELVTQIKKDSSVLPRIGALSEMNLEYFAIDSQGFTTDHERALEELFSENALDSHKYNACLNTMATRISTVFASMREFPRVHYRVAKTIDASVTTTLRDLVPTKLAAAVWNCLSKLKTSIPDYPQTETCELLIVDRSVDQIAPIIHEWTYDAMCHDLLCMDGNKYVHEVPSKNGSSTEKKDVLLEDHDPIWVELRHAHIADASERLHDKMSNFVSKNKAAQLQQARTGGEISNRDLQKMVQALPQYSDQIEKLSLHVEIAGKLNSIIREQGLRDVGQLEQDLVFGDAGTKELINFLRTQLGVSRENKLRLLMIYAAINPDKFESDKGEKLMQLAGLSTDDMIAVSNMRCLCGPDTKKSSGGGFTFKFDVHKKKHGLRKERTGEESTWALSRFYPVLEDLIEKLSKGELPKDEYYCMNDPSPSFHGLPMSSSVRTSPAHQPAHSMRSRRTGGTWARPRGSDDGYSSDSVLKHSSSDFKKLGQRIFVFVIGGATRSELRAVHKLTSKLKREVILGSSSLDDPPQFITKLKMMSVDELTLDDLQI*
DI.CM020522.1G4838.1	Eukaryota	2672	44.65	1998	42.69	666	CM020522.1	15066410	15085940	-	rna-gnl|WGS:POTR|OsKitaake02g157800.1	Eukaryota	2676	44.99	1998	42.69	666	19509	1977	666	identical	same	MSMDSDTSSQGGDHRSFRQITRDRLLFEMLRSTRKHSKSTWKVLIMDKLTVKIISCSCKMADITEEGVSLVEDLYKRRQPLPSLDAIYFIQPTKENIGMFLNDMSGRNPLYKKAYVFFSSPIQKELVTQIKKDSSVLPRIGALSEMNLEYFAIDSQGFTTDHERALEELFSENALDSHKYNACLNTMATRISTVFASMREFPRVHYRVAKTIDASVTTTLRDLVPTKLAAAVWNCLSKLKTSIPDYPQTETCELLIVDRSVDQIAPIIHEWTYDAMCHDLLCMDGNKYVHEVPSKNGSSTEKKDVLLEDHDPIWVELRHAHIADASERLHDKMSNFVSKNKAAQLQQARTGGEISNRDLQKMVQALPQYSDQIEKLSLHVEIAGKLNSIIREQGLRDVGQLEQDLVFGDAGTKELINFLRTQLGVSRENKLRLLMIYAAINPDKFESDKGEKLMQLAGLSTDDMIAVSNMRCLCGPDTKKSSGGGFTFKFDVHKKKHGLRKERTGEESTWALSRFYPVLEDLIEKLSKGELPKDEYYCMNDPSPSFHGLPMSSSVRTSPAHQPAHSMRSRRTGGTWARPRGSDDGYSSDSVLKHSSSDFKKLGQRIFVFVIGGATRSELRAVHKLTSKLKREVILGSSSLDDPPQFITKLKMMSVDELTLDDLQI*	MSMDSDTSSQGGDHRSFRQITRDRLLFEMLRSTRKHSKSTWKVLIMDKLTVKIISCSCKMADITEEGVSLVEDLYKRRQPLPSLDAIYFIQPTKENIGMFLNDMSGRNPLYKKAYVFFSSPIQKELVTQIKKDSSVLPRIGALSEMNLEYFAIDSQGFTTDHERALEELFSENALDSHKYNACLNTMATRISTVFASMREFPRVHYRVAKTIDASVTTTLRDLVPTKLAAAVWNCLSKLKTSIPDYPQTETCELLIVDRSVDQIAPIIHEWTYDAMCHDLLCMDGNKYVHEVPSKNGSSTEKKDVLLEDHDPIWVELRHAHIADASERLHDKMSNFVSKNKAAQLQQARTGGEISNRDLQKMVQALPQYSDQIEKLSLHVEIAGKLNSIIREQGLRDVGQLEQDLVFGDAGTKELINFLRTQLGVSRENKLRLLMIYAAINPDKFESDKGEKLMQLAGLSTDDMIAVSNMRCLCGPDTKKSSGGGFTFKFDVHKKKHGLRKERTGEESTWALSRFYPVLEDLIEKLSKGELPKDEYYCMNDPSPSFHGLPMSSSVRTSPAHQPAHSMRSRRTGGTWARPRGSDDGYSSDSVLKHSSSDFKKLGQRIFVFVIGGATRSELRAVHKLTSKLKREVILGSSSLDDPPQFITKLKMMSVDELTLDDLQI*
DI.CM020522.1G4838.10.orf1	Eukaryota	2214	43.68	1161	41	387	CM020522.1	15066705	15085784	-	rna-gnl|WGS:POTR|OsKitaake02g157800.1	Eukaryota	2676	44.99	1998	42.69	666	19079	1147	382	homologous	same	MSMDSDTSSQGGDHRSFRQITRDRLLFEMLRSTRKHSKSTWKVLIMDKLTVKIISCSCKMADITEEGVSLVEDLYKRRQPLPSLDAIYFIQPTKENIGMFLNDMSGRNPLYKKAYVFFSSPIQKELVTQIKKDSSVLPRIGALSEMNLEYFAIDSQGFTTDHERALEELFSENALDSHKYNACLNTMATRISTVFASMREFPRVHYRVAKTIDASVTTTLRDLVPTKLAAAVWNCLSKLKTSIPDYPQTETCELLIVDRSVDQIAPIIHEWTYDAMCHDLLCMDGNKYVHEVPSKNGSSTEKKDVLLEDHDPIWVELRHAHIADASERLHDKMSNFVSKNKAAQLQQARTGGEISNRDLQKMVQALPQYSDQIEKLSLHVEVNSIA*	MSMDSDTSSQGGDHRSFRQITRDRLLFEMLRSTRKHSKSTWKVLIMDKLTVKIISCSCKMADITEEGVSLVEDLYKRRQPLPSLDAIYFIQPTKENIGMFLNDMSGRNPLYKKAYVFFSSPIQKELVTQIKKDSSVLPRIGALSEMNLEYFAIDSQGFTTDHERALEELFSENALDSHKYNACLNTMATRISTVFASMREFPRVHYRVAKTIDASVTTTLRDLVPTKLAAAVWNCLSKLKTSIPDYPQTETCELLIVDRSVDQIAPIIHEWTYDAMCHDLLCMDGNKYVHEVPSKNGSSTEKKDVLLEDHDPIWVELRHAHIADASERLHDKMSNFVSKNKAAQLQQARTGGEISNRDLQKMVQALPQYSDQIEKLSLHVEIAGKLNSIIREQGLRDVGQLEQDLVFGDAGTKELINFLRTQLGVSRENKLRLLMIYAAINPDKFESDKGEKLMQLAGLSTDDMIAVSNMRCLCGPDTKKSSGGGFTFKFDVHKKKHGLRKERTGEESTWALSRFYPVLEDLIEKLSKGELPKDEYYCMNDPSPSFHGLPMSSSVRTSPAHQPAHSMRSRRTGGTWARPRGSDDGYSSDSVLKHSSSDFKKLGQRIFVFVIGGATRSELRAVHKLTSKLKREVILGSSSLDDPPQFITKLKMMSVDELTLDDLQI*
DI.CM020522.1G4838.10.orf1	Eukaryota	2214	43.68	1161	41	387	CM020522.1	15066705	15085784	-	rna-gnl|WGS:POTR|OsKitaake02g157800.2	Eukaryota	2379	41.15	1704	42.9	568	13660	857	284	homologous	same	MSMDSDTSSQGGDHRSFRQITRDRLLFEMLRSTRKHSKSTWKVLIMDKLTVKIISCSCKMADITEEGVSLVEDLYKRRQPLPSLDAIYFIQPTKENIGMFLNDMSGRNPLYKKAYVFFSSPIQKELVTQIKKDSSVLPRIGALSEMNLEYFAIDSQGFTTDHERALEELFSENALDSHKYNACLNTMATRISTVFASMREFPRVHYRVAKTIDASVTTTLRDLVPTKLAAAVWNCLSKLKTSIPDYPQTETCELLIVDRSVDQIAPIIHEWTYDAMCHDLLCMDGNKYVHEVPSKNGSSTEKKDVLLEDHDPIWVELRHAHIADASERLHDKMSNFVSKNKAAQLQQARTGGEISNRDLQKMVQALPQYSDQIEKLSLHVEVNSIA*	MFLNDMSGRNPLYKKAYVFFSSPIQKELVTQIKKDSSVLPRIGALSEMNLEYFAIDSQGFTTDHERALEELFSENALDSHKYNACLNTMATRISTVFASMREFPRVHYRVAKTIDASVTTTLRDLVPTKLAAAVWNCLSKLKTSIPDYPQTETCELLIVDRSVDQIAPIIHEWTYDAMCHDLLCMDGNKYVHEVPSKNGSSTEKKDVLLEDHDPIWVELRHAHIADASERLHDKMSNFVSKNKAAQLQQARTGGEISNRDLQKMVQALPQYSDQIEKLSLHVEIAGKLNSIIREQGLRDVGQLEQDLVFGDAGTKELINFLRTQLGVSRENKLRLLMIYAAINPDKFESDKGEKLMQLAGLSTDDMIAVSNMRCLCGPDTKKSSGGGFTFKFDVHKKKHGLRKERTGEESTWALSRFYPVLEDLIEKLSKGELPKDEYYCMNDPSPSFHGLPMSSSVRTSPAHQPAHSMRSRRTGGTWARPRGSDDGYSSDSVLKHSSSDFKKLGQRIFVFVIGGATRSELRAVHKLTSKLKREVILGSSSLDDPPQFITKLKMMSVDELTLDDLQI*
DI.CM020522.1G4838.10.orf2	Eukaryota	2214	43.68	696	45.98	232	CM020522.1	15066705	15085784	-	rna-gnl|WGS:POTR|OsKitaake02g157800.2	Eukaryota	2379	41.15	1704	42.9	568	13660	689	232	homologous	same	MIYAAINPDKFESDKGEKLMQLAGLSTDDMIAVSNMRCLCGPDTKKSSGGGFTFKFDVHKKKHGLRKERTGEESTWALSRFYPVLEDLIEKLSKGELPKDEYYCMNDPSPSFHGLPMSSSVRTSPAHQPAHSMRSRRTGGTWARPRGSDDGYSSDSVLKHSSSDFKKLGQRIFVFVIGGATRSELRAVHKLTSKLKREVILGSSSLDDPPQFITKLKMMSVDELTLDDLQI*	MFLNDMSGRNPLYKKAYVFFSSPIQKELVTQIKKDSSVLPRIGALSEMNLEYFAIDSQGFTTDHERALEELFSENALDSHKYNACLNTMATRISTVFASMREFPRVHYRVAKTIDASVTTTLRDLVPTKLAAAVWNCLSKLKTSIPDYPQTETCELLIVDRSVDQIAPIIHEWTYDAMCHDLLCMDGNKYVHEVPSKNGSSTEKKDVLLEDHDPIWVELRHAHIADASERLHDKMSNFVSKNKAAQLQQARTGGEISNRDLQKMVQALPQYSDQIEKLSLHVEIAGKLNSIIREQGLRDVGQLEQDLVFGDAGTKELINFLRTQLGVSRENKLRLLMIYAAINPDKFESDKGEKLMQLAGLSTDDMIAVSNMRCLCGPDTKKSSGGGFTFKFDVHKKKHGLRKERTGEESTWALSRFYPVLEDLIEKLSKGELPKDEYYCMNDPSPSFHGLPMSSSVRTSPAHQPAHSMRSRRTGGTWARPRGSDDGYSSDSVLKHSSSDFKKLGQRIFVFVIGGATRSELRAVHKLTSKLKREVILGSSSLDDPPQFITKLKMMSVDELTLDDLQI*
DI.CM020522.1G4838.10.orf2	Eukaryota	2214	43.68	696	45.98	232	CM020522.1	15066705	15085784	-	rna-gnl|WGS:POTR|OsKitaake02g157800.1	Eukaryota	2676	44.99	1998	42.69	666	19079	689	232	homologous	same	MIYAAINPDKFESDKGEKLMQLAGLSTDDMIAVSNMRCLCGPDTKKSSGGGFTFKFDVHKKKHGLRKERTGEESTWALSRFYPVLEDLIEKLSKGELPKDEYYCMNDPSPSFHGLPMSSSVRTSPAHQPAHSMRSRRTGGTWARPRGSDDGYSSDSVLKHSSSDFKKLGQRIFVFVIGGATRSELRAVHKLTSKLKREVILGSSSLDDPPQFITKLKMMSVDELTLDDLQI*	MSMDSDTSSQGGDHRSFRQITRDRLLFEMLRSTRKHSKSTWKVLIMDKLTVKIISCSCKMADITEEGVSLVEDLYKRRQPLPSLDAIYFIQPTKENIGMFLNDMSGRNPLYKKAYVFFSSPIQKELVTQIKKDSSVLPRIGALSEMNLEYFAIDSQGFTTDHERALEELFSENALDSHKYNACLNTMATRISTVFASMREFPRVHYRVAKTIDASVTTTLRDLVPTKLAAAVWNCLSKLKTSIPDYPQTETCELLIVDRSVDQIAPIIHEWTYDAMCHDLLCMDGNKYVHEVPSKNGSSTEKKDVLLEDHDPIWVELRHAHIADASERLHDKMSNFVSKNKAAQLQQARTGGEISNRDLQKMVQALPQYSDQIEKLSLHVEIAGKLNSIIREQGLRDVGQLEQDLVFGDAGTKELINFLRTQLGVSRENKLRLLMIYAAINPDKFESDKGEKLMQLAGLSTDDMIAVSNMRCLCGPDTKKSSGGGFTFKFDVHKKKHGLRKERTGEESTWALSRFYPVLEDLIEKLSKGELPKDEYYCMNDPSPSFHGLPMSSSVRTSPAHQPAHSMRSRRTGGTWARPRGSDDGYSSDSVLKHSSSDFKKLGQRIFVFVIGGATRSELRAVHKLTSKLKREVILGSSSLDDPPQFITKLKMMSVDELTLDDLQI*
DI.CM020522.1G4838.2.orf1	Eukaryota	2496	43.99	1173	44.16	391	CM020522.1	15066449	15085838	-	rna-gnl|WGS:POTR|OsKitaake02g157800.1	Eukaryota	2676	44.99	1998	42.69	666	19389	1161	391	homologous	same	MCHDLLCMDGNKYVHEVPSKNGSSTEKKDVLLEDHDPIWVELRHAHIADASERLHDKMSNFVSKNKAAQLQQARTGGEISNRDLQKMVQALPQYSDQIEKLSLHVEIAGKLNSIIREQGLRDVGQLEQDLVFGDAGTKELINFLRTQLGVSRENKLRLLMIYAAINPDKFESDKGEKLMQLAGLSTDDMIAVSNMRCLCGPDTKKSSGGGFTFKFDVHKKKHGLRKERTGEESTWALSRFYPVLEDLIEKLSKGELPKDEYYCMNDPSPSFHGLPMSSSVRTSPAHQPAHSMRSRRTGGTWARPRGSDDGYSSDSVLKHSSSDFKKLGQRIFVFVIGGATRSELRAVHKLTSKLKREVILGSSSLDDPPQFITKLKMMSVDELTLDDLQI*	MSMDSDTSSQGGDHRSFRQITRDRLLFEMLRSTRKHSKSTWKVLIMDKLTVKIISCSCKMADITEEGVSLVEDLYKRRQPLPSLDAIYFIQPTKENIGMFLNDMSGRNPLYKKAYVFFSSPIQKELVTQIKKDSSVLPRIGALSEMNLEYFAIDSQGFTTDHERALEELFSENALDSHKYNACLNTMATRISTVFASMREFPRVHYRVAKTIDASVTTTLRDLVPTKLAAAVWNCLSKLKTSIPDYPQTETCELLIVDRSVDQIAPIIHEWTYDAMCHDLLCMDGNKYVHEVPSKNGSSTEKKDVLLEDHDPIWVELRHAHIADASERLHDKMSNFVSKNKAAQLQQARTGGEISNRDLQKMVQALPQYSDQIEKLSLHVEIAGKLNSIIREQGLRDVGQLEQDLVFGDAGTKELINFLRTQLGVSRENKLRLLMIYAAINPDKFESDKGEKLMQLAGLSTDDMIAVSNMRCLCGPDTKKSSGGGFTFKFDVHKKKHGLRKERTGEESTWALSRFYPVLEDLIEKLSKGELPKDEYYCMNDPSPSFHGLPMSSSVRTSPAHQPAHSMRSRRTGGTWARPRGSDDGYSSDSVLKHSSSDFKKLGQRIFVFVIGGATRSELRAVHKLTSKLKREVILGSSSLDDPPQFITKLKMMSVDELTLDDLQI*
DI.CM020522.1G4838.2.orf1	Eukaryota	2496	43.99	1173	44.16	391	CM020522.1	15066449	15085838	-	rna-gnl|WGS:POTR|OsKitaake02g157800.2	Eukaryota	2379	41.15	1704	42.9	568	13916	1161	391	homologous	same	MCHDLLCMDGNKYVHEVPSKNGSSTEKKDVLLEDHDPIWVELRHAHIADASERLHDKMSNFVSKNKAAQLQQARTGGEISNRDLQKMVQALPQYSDQIEKLSLHVEIAGKLNSIIREQGLRDVGQLEQDLVFGDAGTKELINFLRTQLGVSRENKLRLLMIYAAINPDKFESDKGEKLMQLAGLSTDDMIAVSNMRCLCGPDTKKSSGGGFTFKFDVHKKKHGLRKERTGEESTWALSRFYPVLEDLIEKLSKGELPKDEYYCMNDPSPSFHGLPMSSSVRTSPAHQPAHSMRSRRTGGTWARPRGSDDGYSSDSVLKHSSSDFKKLGQRIFVFVIGGATRSELRAVHKLTSKLKREVILGSSSLDDPPQFITKLKMMSVDELTLDDLQI*	MFLNDMSGRNPLYKKAYVFFSSPIQKELVTQIKKDSSVLPRIGALSEMNLEYFAIDSQGFTTDHERALEELFSENALDSHKYNACLNTMATRISTVFASMREFPRVHYRVAKTIDASVTTTLRDLVPTKLAAAVWNCLSKLKTSIPDYPQTETCELLIVDRSVDQIAPIIHEWTYDAMCHDLLCMDGNKYVHEVPSKNGSSTEKKDVLLEDHDPIWVELRHAHIADASERLHDKMSNFVSKNKAAQLQQARTGGEISNRDLQKMVQALPQYSDQIEKLSLHVEIAGKLNSIIREQGLRDVGQLEQDLVFGDAGTKELINFLRTQLGVSRENKLRLLMIYAAINPDKFESDKGEKLMQLAGLSTDDMIAVSNMRCLCGPDTKKSSGGGFTFKFDVHKKKHGLRKERTGEESTWALSRFYPVLEDLIEKLSKGELPKDEYYCMNDPSPSFHGLPMSSSVRTSPAHQPAHSMRSRRTGGTWARPRGSDDGYSSDSVLKHSSSDFKKLGQRIFVFVIGGATRSELRAVHKLTSKLKREVILGSSSLDDPPQFITKLKMMSVDELTLDDLQI*
DI.CM020522.1G4838.2.orf2	Eukaryota	2496	43.99	774	40.31	258	CM020522.1	15066449	15085838	-	rna-gnl|WGS:POTR|OsKitaake02g157800.1	Eukaryota	2676	44.99	1998	42.69	666	19389	764	251	homologous	same	MSMDSDTSSQGGDHRSFRQITRDRLLFEMLRSTRKHSKSTWKVLIMDKLTVKIISCSCKMADITEEGVSLVEDLYKRRQPLPSLDAIYFIQPTKENIGMFLNDMSGRNPLYKKAYVFFSSPIQKELVTQIKKDSSVLPRIGALSEMNLEYFAIDSQGFTTDHERALEELFSENALDSHKYNACLNTMATRISTVFASMREFPRVHYRVAKTIDASVTTTLRDLVPTKLAAAVWNCLSKLKTSIPDYPQTETYCTNHS*	MSMDSDTSSQGGDHRSFRQITRDRLLFEMLRSTRKHSKSTWKVLIMDKLTVKIISCSCKMADITEEGVSLVEDLYKRRQPLPSLDAIYFIQPTKENIGMFLNDMSGRNPLYKKAYVFFSSPIQKELVTQIKKDSSVLPRIGALSEMNLEYFAIDSQGFTTDHERALEELFSENALDSHKYNACLNTMATRISTVFASMREFPRVHYRVAKTIDASVTTTLRDLVPTKLAAAVWNCLSKLKTSIPDYPQTETCELLIVDRSVDQIAPIIHEWTYDAMCHDLLCMDGNKYVHEVPSKNGSSTEKKDVLLEDHDPIWVELRHAHIADASERLHDKMSNFVSKNKAAQLQQARTGGEISNRDLQKMVQALPQYSDQIEKLSLHVEIAGKLNSIIREQGLRDVGQLEQDLVFGDAGTKELINFLRTQLGVSRENKLRLLMIYAAINPDKFESDKGEKLMQLAGLSTDDMIAVSNMRCLCGPDTKKSSGGGFTFKFDVHKKKHGLRKERTGEESTWALSRFYPVLEDLIEKLSKGELPKDEYYCMNDPSPSFHGLPMSSSVRTSPAHQPAHSMRSRRTGGTWARPRGSDDGYSSDSVLKHSSSDFKKLGQRIFVFVIGGATRSELRAVHKLTSKLKREVILGSSSLDDPPQFITKLKMMSVDELTLDDLQI*
DI.CM020522.1G4838.2.orf2	Eukaryota	2496	43.99	774	40.31	258	CM020522.1	15066449	15085838	-	rna-gnl|WGS:POTR|OsKitaake02g157800.2	Eukaryota	2379	41.15	1704	42.9	568	13916	474	153	homologous	same	MSMDSDTSSQGGDHRSFRQITRDRLLFEMLRSTRKHSKSTWKVLIMDKLTVKIISCSCKMADITEEGVSLVEDLYKRRQPLPSLDAIYFIQPTKENIGMFLNDMSGRNPLYKKAYVFFSSPIQKELVTQIKKDSSVLPRIGALSEMNLEYFAIDSQGFTTDHERALEELFSENALDSHKYNACLNTMATRISTVFASMREFPRVHYRVAKTIDASVTTTLRDLVPTKLAAAVWNCLSKLKTSIPDYPQTETYCTNHS*	MFLNDMSGRNPLYKKAYVFFSSPIQKELVTQIKKDSSVLPRIGALSEMNLEYFAIDSQGFTTDHERALEELFSENALDSHKYNACLNTMATRISTVFASMREFPRVHYRVAKTIDASVTTTLRDLVPTKLAAAVWNCLSKLKTSIPDYPQTETCELLIVDRSVDQIAPIIHEWTYDAMCHDLLCMDGNKYVHEVPSKNGSSTEKKDVLLEDHDPIWVELRHAHIADASERLHDKMSNFVSKNKAAQLQQARTGGEISNRDLQKMVQALPQYSDQIEKLSLHVEIAGKLNSIIREQGLRDVGQLEQDLVFGDAGTKELINFLRTQLGVSRENKLRLLMIYAAINPDKFESDKGEKLMQLAGLSTDDMIAVSNMRCLCGPDTKKSSGGGFTFKFDVHKKKHGLRKERTGEESTWALSRFYPVLEDLIEKLSKGELPKDEYYCMNDPSPSFHGLPMSSSVRTSPAHQPAHSMRSRRTGGTWARPRGSDDGYSSDSVLKHSSSDFKKLGQRIFVFVIGGATRSELRAVHKLTSKLKREVILGSSSLDDPPQFITKLKMMSVDELTLDDLQI*
DI.CM020522.1G4838.3.orf1	Eukaryota	2763	43.97	1536	43.55	512	CM020522.1	15066497	15085924	-	rna-gnl|WGS:POTR|OsKitaake02g157800.2	Eukaryota	2379	41.15	1704	42.9	568	13868	1516	511	homologous	same	MQGFTTDHERALEELFSENALDSHKYNACLNTMATRISTVFASMREFPRVHYRVAKTIDASVTTTLRDLVPTKLAAAVWNCLSKLKTSIPDYPQTETCELLIVDRSVDQIAPIIHEWTYDAMCHDLLCMDGNKYVHEVPSKNGSSTEKKDVLLEDHDPIWVELRHAHIADASERLHDKMSNFVSKNKAAQLQQARTGGEISNRDLQKMVQALPQYSDQIEKLSLHVEIAGKLNSIIREQGLRDVGQLEQDLVFGDAGTKELINFLRTQLGVSRENKLRLLMIYAAINPDKFESDKGEKLMQLAGLSTDDMIAVSNMRCLCGPDTKKSSGGGFTFKFDVHKKKHGLRKERTGEESTWALSRFYPVLEDLIEKLSKGELPKDEYYCMNDPSPSFHGLPMSSSVRTSPAHQPAHSMRSRRTGGTWARPRGSDDGYSSDSVLKHSSSDFKKLGQRIFVFVIGGATRSELRAVHKLTSKLKREVILGSSSLDDPPQFITKLKMMSVDELTLDDLQI*	MFLNDMSGRNPLYKKAYVFFSSPIQKELVTQIKKDSSVLPRIGALSEMNLEYFAIDSQGFTTDHERALEELFSENALDSHKYNACLNTMATRISTVFASMREFPRVHYRVAKTIDASVTTTLRDLVPTKLAAAVWNCLSKLKTSIPDYPQTETCELLIVDRSVDQIAPIIHEWTYDAMCHDLLCMDGNKYVHEVPSKNGSSTEKKDVLLEDHDPIWVELRHAHIADASERLHDKMSNFVSKNKAAQLQQARTGGEISNRDLQKMVQALPQYSDQIEKLSLHVEIAGKLNSIIREQGLRDVGQLEQDLVFGDAGTKELINFLRTQLGVSRENKLRLLMIYAAINPDKFESDKGEKLMQLAGLSTDDMIAVSNMRCLCGPDTKKSSGGGFTFKFDVHKKKHGLRKERTGEESTWALSRFYPVLEDLIEKLSKGELPKDEYYCMNDPSPSFHGLPMSSSVRTSPAHQPAHSMRSRRTGGTWARPRGSDDGYSSDSVLKHSSSDFKKLGQRIFVFVIGGATRSELRAVHKLTSKLKREVILGSSSLDDPPQFITKLKMMSVDELTLDDLQI*
DI.CM020522.1G4838.3.orf1	Eukaryota	2763	43.97	1536	43.55	512	CM020522.1	15066497	15085924	-	rna-gnl|WGS:POTR|OsKitaake02g157800.1	Eukaryota	2676	44.99	1998	42.69	666	19427	1516	511	homologous	same	MQGFTTDHERALEELFSENALDSHKYNACLNTMATRISTVFASMREFPRVHYRVAKTIDASVTTTLRDLVPTKLAAAVWNCLSKLKTSIPDYPQTETCELLIVDRSVDQIAPIIHEWTYDAMCHDLLCMDGNKYVHEVPSKNGSSTEKKDVLLEDHDPIWVELRHAHIADASERLHDKMSNFVSKNKAAQLQQARTGGEISNRDLQKMVQALPQYSDQIEKLSLHVEIAGKLNSIIREQGLRDVGQLEQDLVFGDAGTKELINFLRTQLGVSRENKLRLLMIYAAINPDKFESDKGEKLMQLAGLSTDDMIAVSNMRCLCGPDTKKSSGGGFTFKFDVHKKKHGLRKERTGEESTWALSRFYPVLEDLIEKLSKGELPKDEYYCMNDPSPSFHGLPMSSSVRTSPAHQPAHSMRSRRTGGTWARPRGSDDGYSSDSVLKHSSSDFKKLGQRIFVFVIGGATRSELRAVHKLTSKLKREVILGSSSLDDPPQFITKLKMMSVDELTLDDLQI*	MSMDSDTSSQGGDHRSFRQITRDRLLFEMLRSTRKHSKSTWKVLIMDKLTVKIISCSCKMADITEEGVSLVEDLYKRRQPLPSLDAIYFIQPTKENIGMFLNDMSGRNPLYKKAYVFFSSPIQKELVTQIKKDSSVLPRIGALSEMNLEYFAIDSQGFTTDHERALEELFSENALDSHKYNACLNTMATRISTVFASMREFPRVHYRVAKTIDASVTTTLRDLVPTKLAAAVWNCLSKLKTSIPDYPQTETCELLIVDRSVDQIAPIIHEWTYDAMCHDLLCMDGNKYVHEVPSKNGSSTEKKDVLLEDHDPIWVELRHAHIADASERLHDKMSNFVSKNKAAQLQQARTGGEISNRDLQKMVQALPQYSDQIEKLSLHVEIAGKLNSIIREQGLRDVGQLEQDLVFGDAGTKELINFLRTQLGVSRENKLRLLMIYAAINPDKFESDKGEKLMQLAGLSTDDMIAVSNMRCLCGPDTKKSSGGGFTFKFDVHKKKHGLRKERTGEESTWALSRFYPVLEDLIEKLSKGELPKDEYYCMNDPSPSFHGLPMSSSVRTSPAHQPAHSMRSRRTGGTWARPRGSDDGYSSDSVLKHSSSDFKKLGQRIFVFVIGGATRSELRAVHKLTSKLKREVILGSSSLDDPPQFITKLKMMSVDELTLDDLQI*
DI.CM020522.1G4838.3.orf2	Eukaryota	2763	43.97	546	37.18	182	CM020522.1	15066497	15085924	-	rna-gnl|WGS:POTR|OsKitaake02g157800.2	Eukaryota	2379	41.15	1704	42.9	568	13868	142	48	homologous	same	MSMDSDTSSQGGDHRSFRQITRDRLLFEMLRSTRKHSKSTWKVLIMDKLTVKIISCSCKMADITEEGVSLVEDLYKRRQPLPSLDAIYFIQPTKENIGMFLNDMSGRNPLYKKAYVFFSSPIQKELVTQIKKDSSVLPRIGALSEVTWIMLSSYILFQNVLNIKDCYANYLFTFYFSLYSR*	MFLNDMSGRNPLYKKAYVFFSSPIQKELVTQIKKDSSVLPRIGALSEMNLEYFAIDSQGFTTDHERALEELFSENALDSHKYNACLNTMATRISTVFASMREFPRVHYRVAKTIDASVTTTLRDLVPTKLAAAVWNCLSKLKTSIPDYPQTETCELLIVDRSVDQIAPIIHEWTYDAMCHDLLCMDGNKYVHEVPSKNGSSTEKKDVLLEDHDPIWVELRHAHIADASERLHDKMSNFVSKNKAAQLQQARTGGEISNRDLQKMVQALPQYSDQIEKLSLHVEIAGKLNSIIREQGLRDVGQLEQDLVFGDAGTKELINFLRTQLGVSRENKLRLLMIYAAINPDKFESDKGEKLMQLAGLSTDDMIAVSNMRCLCGPDTKKSSGGGFTFKFDVHKKKHGLRKERTGEESTWALSRFYPVLEDLIEKLSKGELPKDEYYCMNDPSPSFHGLPMSSSVRTSPAHQPAHSMRSRRTGGTWARPRGSDDGYSSDSVLKHSSSDFKKLGQRIFVFVIGGATRSELRAVHKLTSKLKREVILGSSSLDDPPQFITKLKMMSVDELTLDDLQI*
DI.CM020522.1G4838.3.orf2	Eukaryota	2763	43.97	546	37.18	182	CM020522.1	15066497	15085924	-	rna-gnl|WGS:POTR|OsKitaake02g157800.1	Eukaryota	2676	44.99	1998	42.69	666	19427	432	146	homologous	same	MSMDSDTSSQGGDHRSFRQITRDRLLFEMLRSTRKHSKSTWKVLIMDKLTVKIISCSCKMADITEEGVSLVEDLYKRRQPLPSLDAIYFIQPTKENIGMFLNDMSGRNPLYKKAYVFFSSPIQKELVTQIKKDSSVLPRIGALSEVTWIMLSSYILFQNVLNIKDCYANYLFTFYFSLYSR*	MSMDSDTSSQGGDHRSFRQITRDRLLFEMLRSTRKHSKSTWKVLIMDKLTVKIISCSCKMADITEEGVSLVEDLYKRRQPLPSLDAIYFIQPTKENIGMFLNDMSGRNPLYKKAYVFFSSPIQKELVTQIKKDSSVLPRIGALSEMNLEYFAIDSQGFTTDHERALEELFSENALDSHKYNACLNTMATRISTVFASMREFPRVHYRVAKTIDASVTTTLRDLVPTKLAAAVWNCLSKLKTSIPDYPQTETCELLIVDRSVDQIAPIIHEWTYDAMCHDLLCMDGNKYVHEVPSKNGSSTEKKDVLLEDHDPIWVELRHAHIADASERLHDKMSNFVSKNKAAQLQQARTGGEISNRDLQKMVQALPQYSDQIEKLSLHVEIAGKLNSIIREQGLRDVGQLEQDLVFGDAGTKELINFLRTQLGVSRENKLRLLMIYAAINPDKFESDKGEKLMQLAGLSTDDMIAVSNMRCLCGPDTKKSSGGGFTFKFDVHKKKHGLRKERTGEESTWALSRFYPVLEDLIEKLSKGELPKDEYYCMNDPSPSFHGLPMSSSVRTSPAHQPAHSMRSRRTGGTWARPRGSDDGYSSDSVLKHSSSDFKKLGQRIFVFVIGGATRSELRAVHKLTSKLKREVILGSSSLDDPPQFITKLKMMSVDELTLDDLQI*
DI.CM020522.1G4838.5	Eukaryota	2560	45.04	1563	43.38	521	CM020522.1	15066513	15085936	-	rna-gnl|WGS:POTR|OsKitaake02g157800.1	Eukaryota	2676	44.99	1998	42.69	666	19423	1548	521	homologous	same	MNLEYFAIDSQGFTTDHERALEELFSENALDSHKYNACLNTMATRISTVFASMREFPRVHYRVAKTIDASVTTTLRDLVPTKLAAAVWNCLSKLKTSIPDYPQTETCELLIVDRSVDQIAPIIHEWTYDAMCHDLLCMDGNKYVHEVPSKNGSSTEKKDVLLEDHDPIWVELRHAHIADASERLHDKMSNFVSKNKAAQLQQARTGGEISNRDLQKMVQALPQYSDQIEKLSLHVEIAGKLNSIIREQGLRDVGQLEQDLVFGDAGTKELINFLRTQLGVSRENKLRLLMIYAAINPDKFESDKGEKLMQLAGLSTDDMIAVSNMRCLCGPDTKKSSGGGFTFKFDVHKKKHGLRKERTGEESTWALSRFYPVLEDLIEKLSKGELPKDEYYCMNDPSPSFHGLPMSSSVRTSPAHQPAHSMRSRRTGGTWARPRGSDDGYSSDSVLKHSSSDFKKLGQRIFVFVIGGATRSELRAVHKLTSKLKREVILGSSSLDDPPQFITKLKMMSVDELTLDDLQI*	MSMDSDTSSQGGDHRSFRQITRDRLLFEMLRSTRKHSKSTWKVLIMDKLTVKIISCSCKMADITEEGVSLVEDLYKRRQPLPSLDAIYFIQPTKENIGMFLNDMSGRNPLYKKAYVFFSSPIQKELVTQIKKDSSVLPRIGALSEMNLEYFAIDSQGFTTDHERALEELFSENALDSHKYNACLNTMATRISTVFASMREFPRVHYRVAKTIDASVTTTLRDLVPTKLAAAVWNCLSKLKTSIPDYPQTETCELLIVDRSVDQIAPIIHEWTYDAMCHDLLCMDGNKYVHEVPSKNGSSTEKKDVLLEDHDPIWVELRHAHIADASERLHDKMSNFVSKNKAAQLQQARTGGEISNRDLQKMVQALPQYSDQIEKLSLHVEIAGKLNSIIREQGLRDVGQLEQDLVFGDAGTKELINFLRTQLGVSRENKLRLLMIYAAINPDKFESDKGEKLMQLAGLSTDDMIAVSNMRCLCGPDTKKSSGGGFTFKFDVHKKKHGLRKERTGEESTWALSRFYPVLEDLIEKLSKGELPKDEYYCMNDPSPSFHGLPMSSSVRTSPAHQPAHSMRSRRTGGTWARPRGSDDGYSSDSVLKHSSSDFKKLGQRIFVFVIGGATRSELRAVHKLTSKLKREVILGSSSLDDPPQFITKLKMMSVDELTLDDLQI*
DI.CM020522.1G4838.5	Eukaryota	2560	45.04	1563	43.38	521	CM020522.1	15066513	15085936	-	rna-gnl|WGS:POTR|OsKitaake02g157800.2	Eukaryota	2379	41.15	1704	42.9	568	13852	1548	521	homologous	same	MNLEYFAIDSQGFTTDHERALEELFSENALDSHKYNACLNTMATRISTVFASMREFPRVHYRVAKTIDASVTTTLRDLVPTKLAAAVWNCLSKLKTSIPDYPQTETCELLIVDRSVDQIAPIIHEWTYDAMCHDLLCMDGNKYVHEVPSKNGSSTEKKDVLLEDHDPIWVELRHAHIADASERLHDKMSNFVSKNKAAQLQQARTGGEISNRDLQKMVQALPQYSDQIEKLSLHVEIAGKLNSIIREQGLRDVGQLEQDLVFGDAGTKELINFLRTQLGVSRENKLRLLMIYAAINPDKFESDKGEKLMQLAGLSTDDMIAVSNMRCLCGPDTKKSSGGGFTFKFDVHKKKHGLRKERTGEESTWALSRFYPVLEDLIEKLSKGELPKDEYYCMNDPSPSFHGLPMSSSVRTSPAHQPAHSMRSRRTGGTWARPRGSDDGYSSDSVLKHSSSDFKKLGQRIFVFVIGGATRSELRAVHKLTSKLKREVILGSSSLDDPPQFITKLKMMSVDELTLDDLQI*	MFLNDMSGRNPLYKKAYVFFSSPIQKELVTQIKKDSSVLPRIGALSEMNLEYFAIDSQGFTTDHERALEELFSENALDSHKYNACLNTMATRISTVFASMREFPRVHYRVAKTIDASVTTTLRDLVPTKLAAAVWNCLSKLKTSIPDYPQTETCELLIVDRSVDQIAPIIHEWTYDAMCHDLLCMDGNKYVHEVPSKNGSSTEKKDVLLEDHDPIWVELRHAHIADASERLHDKMSNFVSKNKAAQLQQARTGGEISNRDLQKMVQALPQYSDQIEKLSLHVEIAGKLNSIIREQGLRDVGQLEQDLVFGDAGTKELINFLRTQLGVSRENKLRLLMIYAAINPDKFESDKGEKLMQLAGLSTDDMIAVSNMRCLCGPDTKKSSGGGFTFKFDVHKKKHGLRKERTGEESTWALSRFYPVLEDLIEKLSKGELPKDEYYCMNDPSPSFHGLPMSSSVRTSPAHQPAHSMRSRRTGGTWARPRGSDDGYSSDSVLKHSSSDFKKLGQRIFVFVIGGATRSELRAVHKLTSKLKREVILGSSSLDDPPQFITKLKMMSVDELTLDDLQI*
DI.CM020522.1G4838.6.orf1	Eukaryota	2166	44.14	1440	43.75	480	CM020522.1	15066575	15085780	-	rna-gnl|WGS:POTR|OsKitaake02g157800.1	Eukaryota	2676	44.99	1998	42.69	666	19205	1426	480	homologous	same	MATRISTVFASMREFPRVHYRVAKTIDASVTTTLRDLVPTKLAAAVWNCLSKLKTSIPDYPQTETCELLIVDRSVDQIAPIIHEWTYDAMCHDLLCMDGNKYVHEVPSKNGSSTEKKDVLLEDHDPIWVELRHAHIADASERLHDKMSNFVSKNKAAQLQQARTGGEISNRDLQKMVQALPQYSDQIEKLSLHVEIAGKLNSIIREQGLRDVGQLEQDLVFGDAGTKELINFLRTQLGVSRENKLRLLMIYAAINPDKFESDKGEKLMQLAGLSTDDMIAVSNMRCLCGPDTKKSSGGGFTFKFDVHKKKHGLRKERTGEESTWALSRFYPVLEDLIEKLSKGELPKDEYYCMNDPSPSFHGLPMSSSVRTSPAHQPAHSMRSRRTGGTWARPRGSDDGYSSDSVLKHSSSDFKKLGQRIFVFVIGGATRSELRAVHKLTSKLKREVILGSSSLDDPPQFITKLKMMSVDELTLDDLQI*	MSMDSDTSSQGGDHRSFRQITRDRLLFEMLRSTRKHSKSTWKVLIMDKLTVKIISCSCKMADITEEGVSLVEDLYKRRQPLPSLDAIYFIQPTKENIGMFLNDMSGRNPLYKKAYVFFSSPIQKELVTQIKKDSSVLPRIGALSEMNLEYFAIDSQGFTTDHERALEELFSENALDSHKYNACLNTMATRISTVFASMREFPRVHYRVAKTIDASVTTTLRDLVPTKLAAAVWNCLSKLKTSIPDYPQTETCELLIVDRSVDQIAPIIHEWTYDAMCHDLLCMDGNKYVHEVPSKNGSSTEKKDVLLEDHDPIWVELRHAHIADASERLHDKMSNFVSKNKAAQLQQARTGGEISNRDLQKMVQALPQYSDQIEKLSLHVEIAGKLNSIIREQGLRDVGQLEQDLVFGDAGTKELINFLRTQLGVSRENKLRLLMIYAAINPDKFESDKGEKLMQLAGLSTDDMIAVSNMRCLCGPDTKKSSGGGFTFKFDVHKKKHGLRKERTGEESTWALSRFYPVLEDLIEKLSKGELPKDEYYCMNDPSPSFHGLPMSSSVRTSPAHQPAHSMRSRRTGGTWARPRGSDDGYSSDSVLKHSSSDFKKLGQRIFVFVIGGATRSELRAVHKLTSKLKREVILGSSSLDDPPQFITKLKMMSVDELTLDDLQI*
DI.CM020522.1G4838.6.orf1	Eukaryota	2166	44.14	1440	43.75	480	CM020522.1	15066575	15085780	-	rna-gnl|WGS:POTR|OsKitaake02g157800.2	Eukaryota	2379	41.15	1704	42.9	568	13790	1426	480	homologous	same	MATRISTVFASMREFPRVHYRVAKTIDASVTTTLRDLVPTKLAAAVWNCLSKLKTSIPDYPQTETCELLIVDRSVDQIAPIIHEWTYDAMCHDLLCMDGNKYVHEVPSKNGSSTEKKDVLLEDHDPIWVELRHAHIADASERLHDKMSNFVSKNKAAQLQQARTGGEISNRDLQKMVQALPQYSDQIEKLSLHVEIAGKLNSIIREQGLRDVGQLEQDLVFGDAGTKELINFLRTQLGVSRENKLRLLMIYAAINPDKFESDKGEKLMQLAGLSTDDMIAVSNMRCLCGPDTKKSSGGGFTFKFDVHKKKHGLRKERTGEESTWALSRFYPVLEDLIEKLSKGELPKDEYYCMNDPSPSFHGLPMSSSVRTSPAHQPAHSMRSRRTGGTWARPRGSDDGYSSDSVLKHSSSDFKKLGQRIFVFVIGGATRSELRAVHKLTSKLKREVILGSSSLDDPPQFITKLKMMSVDELTLDDLQI*	MFLNDMSGRNPLYKKAYVFFSSPIQKELVTQIKKDSSVLPRIGALSEMNLEYFAIDSQGFTTDHERALEELFSENALDSHKYNACLNTMATRISTVFASMREFPRVHYRVAKTIDASVTTTLRDLVPTKLAAAVWNCLSKLKTSIPDYPQTETCELLIVDRSVDQIAPIIHEWTYDAMCHDLLCMDGNKYVHEVPSKNGSSTEKKDVLLEDHDPIWVELRHAHIADASERLHDKMSNFVSKNKAAQLQQARTGGEISNRDLQKMVQALPQYSDQIEKLSLHVEIAGKLNSIIREQGLRDVGQLEQDLVFGDAGTKELINFLRTQLGVSRENKLRLLMIYAAINPDKFESDKGEKLMQLAGLSTDDMIAVSNMRCLCGPDTKKSSGGGFTFKFDVHKKKHGLRKERTGEESTWALSRFYPVLEDLIEKLSKGELPKDEYYCMNDPSPSFHGLPMSSSVRTSPAHQPAHSMRSRRTGGTWARPRGSDDGYSSDSVLKHSSSDFKKLGQRIFVFVIGGATRSELRAVHKLTSKLKREVILGSSSLDDPPQFITKLKMMSVDELTLDDLQI*
DI.CM020522.1G4838.6.orf2	Eukaryota	2166	44.14	372	40.86	124	CM020522.1	15066575	15085780	-	rna-gnl|WGS:POTR|OsKitaake02g157800.2	Eukaryota	2379	41.15	1704	42.9	568	13790	84			same	MSMDSDTSSQGGDHRSFRQITRDRLLFEMLRSTRKHSKSTWKVLIMDKLTVKIISCSCKMADITEEGVSLVEDLYKRRQPLPSLDAIYFIQPTKEKVSPLTMKEHWRSFLVKMLWIHTSTMLV*	MFLNDMSGRNPLYKKAYVFFSSPIQKELVTQIKKDSSVLPRIGALSEMNLEYFAIDSQGFTTDHERALEELFSENALDSHKYNACLNTMATRISTVFASMREFPRVHYRVAKTIDASVTTTLRDLVPTKLAAAVWNCLSKLKTSIPDYPQTETCELLIVDRSVDQIAPIIHEWTYDAMCHDLLCMDGNKYVHEVPSKNGSSTEKKDVLLEDHDPIWVELRHAHIADASERLHDKMSNFVSKNKAAQLQQARTGGEISNRDLQKMVQALPQYSDQIEKLSLHVEIAGKLNSIIREQGLRDVGQLEQDLVFGDAGTKELINFLRTQLGVSRENKLRLLMIYAAINPDKFESDKGEKLMQLAGLSTDDMIAVSNMRCLCGPDTKKSSGGGFTFKFDVHKKKHGLRKERTGEESTWALSRFYPVLEDLIEKLSKGELPKDEYYCMNDPSPSFHGLPMSSSVRTSPAHQPAHSMRSRRTGGTWARPRGSDDGYSSDSVLKHSSSDFKKLGQRIFVFVIGGATRSELRAVHKLTSKLKREVILGSSSLDDPPQFITKLKMMSVDELTLDDLQI*
DI.CM020522.1G4838.6.orf2	Eukaryota	2166	44.14	372	40.86	124	CM020522.1	15066575	15085780	-	rna-gnl|WGS:POTR|OsKitaake02g157800.1	Eukaryota	2676	44.99	1998	42.69	666	19205	367	120	homologous	same	MSMDSDTSSQGGDHRSFRQITRDRLLFEMLRSTRKHSKSTWKVLIMDKLTVKIISCSCKMADITEEGVSLVEDLYKRRQPLPSLDAIYFIQPTKEKVSPLTMKEHWRSFLVKMLWIHTSTMLV*	MSMDSDTSSQGGDHRSFRQITRDRLLFEMLRSTRKHSKSTWKVLIMDKLTVKIISCSCKMADITEEGVSLVEDLYKRRQPLPSLDAIYFIQPTKENIGMFLNDMSGRNPLYKKAYVFFSSPIQKELVTQIKKDSSVLPRIGALSEMNLEYFAIDSQGFTTDHERALEELFSENALDSHKYNACLNTMATRISTVFASMREFPRVHYRVAKTIDASVTTTLRDLVPTKLAAAVWNCLSKLKTSIPDYPQTETCELLIVDRSVDQIAPIIHEWTYDAMCHDLLCMDGNKYVHEVPSKNGSSTEKKDVLLEDHDPIWVELRHAHIADASERLHDKMSNFVSKNKAAQLQQARTGGEISNRDLQKMVQALPQYSDQIEKLSLHVEIAGKLNSIIREQGLRDVGQLEQDLVFGDAGTKELINFLRTQLGVSRENKLRLLMIYAAINPDKFESDKGEKLMQLAGLSTDDMIAVSNMRCLCGPDTKKSSGGGFTFKFDVHKKKHGLRKERTGEESTWALSRFYPVLEDLIEKLSKGELPKDEYYCMNDPSPSFHGLPMSSSVRTSPAHQPAHSMRSRRTGGTWARPRGSDDGYSSDSVLKHSSSDFKKLGQRIFVFVIGGATRSELRAVHKLTSKLKREVILGSSSLDDPPQFITKLKMMSVDELTLDDLQI*
DI.CM020522.1G4838.7.orf2	Eukaryota	2244	44.52	423	40.9	141	CM020522.1	15066589	15085821	-	rna-gnl|WGS:POTR|OsKitaake02g157800.1	Eukaryota	2676	44.99	1998	42.69	666	19232	417	113	homologous	same	MSMDSDTSSQGGDHRSFRQITRDRLLFEMLRSTRKHSKSTWKVLIMDKLTVKIISCSCKMADITEEGVSLVEDLYKRRQPLPSLDAIYFIQPTKENIGMFLNDMSGRNPLYKKVSPLTMKEHWRSFLVKMLWIHTSTMLV*	MSMDSDTSSQGGDHRSFRQITRDRLLFEMLRSTRKHSKSTWKVLIMDKLTVKIISCSCKMADITEEGVSLVEDLYKRRQPLPSLDAIYFIQPTKENIGMFLNDMSGRNPLYKKAYVFFSSPIQKELVTQIKKDSSVLPRIGALSEMNLEYFAIDSQGFTTDHERALEELFSENALDSHKYNACLNTMATRISTVFASMREFPRVHYRVAKTIDASVTTTLRDLVPTKLAAAVWNCLSKLKTSIPDYPQTETCELLIVDRSVDQIAPIIHEWTYDAMCHDLLCMDGNKYVHEVPSKNGSSTEKKDVLLEDHDPIWVELRHAHIADASERLHDKMSNFVSKNKAAQLQQARTGGEISNRDLQKMVQALPQYSDQIEKLSLHVEIAGKLNSIIREQGLRDVGQLEQDLVFGDAGTKELINFLRTQLGVSRENKLRLLMIYAAINPDKFESDKGEKLMQLAGLSTDDMIAVSNMRCLCGPDTKKSSGGGFTFKFDVHKKKHGLRKERTGEESTWALSRFYPVLEDLIEKLSKGELPKDEYYCMNDPSPSFHGLPMSSSVRTSPAHQPAHSMRSRRTGGTWARPRGSDDGYSSDSVLKHSSSDFKKLGQRIFVFVIGGATRSELRAVHKLTSKLKREVILGSSSLDDPPQFITKLKMMSVDELTLDDLQI*
DI.CM020522.1G4838.7.orf2	Eukaryota	2244	44.52	423	40.9	141	CM020522.1	15066589	15085821	-	rna-gnl|WGS:POTR|OsKitaake02g157800.2	Eukaryota	2379	41.15	1704	42.9	568	13776	127			same	MSMDSDTSSQGGDHRSFRQITRDRLLFEMLRSTRKHSKSTWKVLIMDKLTVKIISCSCKMADITEEGVSLVEDLYKRRQPLPSLDAIYFIQPTKENIGMFLNDMSGRNPLYKKVSPLTMKEHWRSFLVKMLWIHTSTMLV*	MFLNDMSGRNPLYKKAYVFFSSPIQKELVTQIKKDSSVLPRIGALSEMNLEYFAIDSQGFTTDHERALEELFSENALDSHKYNACLNTMATRISTVFASMREFPRVHYRVAKTIDASVTTTLRDLVPTKLAAAVWNCLSKLKTSIPDYPQTETCELLIVDRSVDQIAPIIHEWTYDAMCHDLLCMDGNKYVHEVPSKNGSSTEKKDVLLEDHDPIWVELRHAHIADASERLHDKMSNFVSKNKAAQLQQARTGGEISNRDLQKMVQALPQYSDQIEKLSLHVEIAGKLNSIIREQGLRDVGQLEQDLVFGDAGTKELINFLRTQLGVSRENKLRLLMIYAAINPDKFESDKGEKLMQLAGLSTDDMIAVSNMRCLCGPDTKKSSGGGFTFKFDVHKKKHGLRKERTGEESTWALSRFYPVLEDLIEKLSKGELPKDEYYCMNDPSPSFHGLPMSSSVRTSPAHQPAHSMRSRRTGGTWARPRGSDDGYSSDSVLKHSSSDFKKLGQRIFVFVIGGATRSELRAVHKLTSKLKREVILGSSSLDDPPQFITKLKMMSVDELTLDDLQI*
DI.CM020522.1G4838.9.orf2	Eukaryota	2308	43.54	486	40.12	162	CM020522.1	15066705	15085784	-	rna-gnl|WGS:POTR|OsKitaake02g157800.1	Eukaryota	2676	44.99	1998	42.69	666	19079	461	156	homologous	same	MSMDSDTSSQGGDHRSFRQITRDRLLFEMLRSTRKHSKSTWKVLIMDKLTVKIISCSCKMADITEEGVSLVEDLYKRRQPLPSLDAIYFIQPTKENIGMFLNDMSGRNPLYKKAYVFFSSPIQKELVTQIKKDSSVLPRIGALSEMNLEYFAIDSQRGHRC*	MSMDSDTSSQGGDHRSFRQITRDRLLFEMLRSTRKHSKSTWKVLIMDKLTVKIISCSCKMADITEEGVSLVEDLYKRRQPLPSLDAIYFIQPTKENIGMFLNDMSGRNPLYKKAYVFFSSPIQKELVTQIKKDSSVLPRIGALSEMNLEYFAIDSQGFTTDHERALEELFSENALDSHKYNACLNTMATRISTVFASMREFPRVHYRVAKTIDASVTTTLRDLVPTKLAAAVWNCLSKLKTSIPDYPQTETCELLIVDRSVDQIAPIIHEWTYDAMCHDLLCMDGNKYVHEVPSKNGSSTEKKDVLLEDHDPIWVELRHAHIADASERLHDKMSNFVSKNKAAQLQQARTGGEISNRDLQKMVQALPQYSDQIEKLSLHVEIAGKLNSIIREQGLRDVGQLEQDLVFGDAGTKELINFLRTQLGVSRENKLRLLMIYAAINPDKFESDKGEKLMQLAGLSTDDMIAVSNMRCLCGPDTKKSSGGGFTFKFDVHKKKHGLRKERTGEESTWALSRFYPVLEDLIEKLSKGELPKDEYYCMNDPSPSFHGLPMSSSVRTSPAHQPAHSMRSRRTGGTWARPRGSDDGYSSDSVLKHSSSDFKKLGQRIFVFVIGGATRSELRAVHKLTSKLKREVILGSSSLDDPPQFITKLKMMSVDELTLDDLQI*
DI.CM020522.1G4838.9.orf2	Eukaryota	2308	43.54	486	40.12	162	CM020522.1	15066705	15085784	-	rna-gnl|WGS:POTR|OsKitaake02g157800.2	Eukaryota	2379	41.15	1704	42.9	568	13660	171	58	homologous	same	MSMDSDTSSQGGDHRSFRQITRDRLLFEMLRSTRKHSKSTWKVLIMDKLTVKIISCSCKMADITEEGVSLVEDLYKRRQPLPSLDAIYFIQPTKENIGMFLNDMSGRNPLYKKAYVFFSSPIQKELVTQIKKDSSVLPRIGALSEMNLEYFAIDSQRGHRC*	MFLNDMSGRNPLYKKAYVFFSSPIQKELVTQIKKDSSVLPRIGALSEMNLEYFAIDSQGFTTDHERALEELFSENALDSHKYNACLNTMATRISTVFASMREFPRVHYRVAKTIDASVTTTLRDLVPTKLAAAVWNCLSKLKTSIPDYPQTETCELLIVDRSVDQIAPIIHEWTYDAMCHDLLCMDGNKYVHEVPSKNGSSTEKKDVLLEDHDPIWVELRHAHIADASERLHDKMSNFVSKNKAAQLQQARTGGEISNRDLQKMVQALPQYSDQIEKLSLHVEIAGKLNSIIREQGLRDVGQLEQDLVFGDAGTKELINFLRTQLGVSRENKLRLLMIYAAINPDKFESDKGEKLMQLAGLSTDDMIAVSNMRCLCGPDTKKSSGGGFTFKFDVHKKKHGLRKERTGEESTWALSRFYPVLEDLIEKLSKGELPKDEYYCMNDPSPSFHGLPMSSSVRTSPAHQPAHSMRSRRTGGTWARPRGSDDGYSSDSVLKHSSSDFKKLGQRIFVFVIGGATRSELRAVHKLTSKLKREVILGSSSLDDPPQFITKLKMMSVDELTLDDLQI*
DI.CM020522.1G4844.1	Streptophyta	2294	45.03	1533	49.97	511	CM020522.1	15115627	15118252	-	rna-gnl|WGS:POTR|OsKitaake02g158400.1	Streptophyta	1736	47.98	1533	49.97	511	1962	1529	511	identical	same	MASMSTILPLCLGLLLFFQVSMAQFSFGGSPLQSPRGFRGDQDSRHQCRFEHLTALEATHQQRSEAGFTEYYNIEARNEFRCAGVSVRRLVVESKGLVLPMYANAHKLVYIVQGRGVFGMALPGCPETFQSVRSPFEQEVATAGEAQSSIQKMRDEHQQLHQFHQGDVIAVPAGVAHWLYNNGDSPVVAFTVIDTSNNANQLDPKRREFFLAGKPRSSWQQQSYSYQTEQLSRNQNIFAGFSPDLLSEALSVSKQTVLRLQGLSDPRGAIIRVENGLQALQPSLQVEPVKEEQTQAYLPTKQLQPTWLRSGGACGQQNVLDEIMCAFKLRKNIDNPQSSDIFNPHGGRITRANSQNFPILNIIQMSATRIVLQNNALLTPHWTVNAHTVMYVTAGQGHIQVVDHRGRSVFDGELHQQQILLIPQNFAVVVKARREGFAWVSFKTNHNAVDSQIAGKASILRALPVDVVANAYRLSREDSRHVKFNRGDEMAVFAPRRGPQQYAEWQINEK*	MASMSTILPLCLGLLLFFQVSMAQFSFGGSPLQSPRGFRGDQDSRHQCRFEHLTALEATHQQRSEAGFTEYYNIEARNEFRCAGVSVRRLVVESKGLVLPMYANAHKLVYIVQGRGVFGMALPGCPETFQSVRSPFEQEVATAGEAQSSIQKMRDEHQQLHQFHQGDVIAVPAGVAHWLYNNGDSPVVAFTVIDTSNNANQLDPKRREFFLAGKPRSSWQQQSYSYQTEQLSRNQNIFAGFSPDLLSEALSVSKQTVLRLQGLSDPRGAIIRVENGLQALQPSLQVEPVKEEQTQAYLPTKQLQPTWLRSGGACGQQNVLDEIMCAFKLRKNIDNPQSSDIFNPHGGRITRANSQNFPILNIIQMSATRIVLQNNALLTPHWTVNAHTVMYVTAGQGHIQVVDHRGRSVFDGELHQQQILLIPQNFAVVVKARREGFAWVSFKTNHNAVDSQIAGKASILRALPVDVVANAYRLSREDSRHVKFNRGDEMAVFAPRRGPQQYAEWQINEK*
DI.CM020522.1G4847.1	Oryza	875	44.23	384	47.92	128	CM020522.1	15123965	15126338	-	rna-gnl|WGS:POTR|OsKitaake02g158500.2	Oryza	288	51.39	288	51.39	96	1341	284	109	homologous	same	MLPLQRRSSSRGSSHQHAGPDDQCQPHVLTVPFYHQLVSRSEVVEVEVNGLRQKSSADKRMQVVGDVYLDESISMKAYLLAPIYSGHEREEKTSLIAHSLSGWSAIIASVLCCMTQTHSNKKIYLAL*	MLPLQRRSSSRGSSHQHAGPDDQCQPHVLTVPFYHQLVSRSEVVEVEVNGLRQKSSADKRMQAPIYSGHEREEKTSLIAHSLSGWSAIIASDSFK*
DI.CM020522.1G4847.2	Oryza	1408	52.84	342	49.12	114	CM020522.1	15123961	15126816	-	rna-gnl|WGS:POTR|OsKitaake02g158500.2	Oryza	288	51.39	288	51.39	96	1341	284	114	homologous	same	MLPLQRRSSSRGSSHQHAGPDDQCQPHVLTVPFYHQLVSRSEVVEVEVNGLRQKSSADKRMQVVGDVYLDESISMKAYLLAPIYSGHEREEKTSLIAHSLSGWSAIIASDSFK*	MLPLQRRSSSRGSSHQHAGPDDQCQPHVLTVPFYHQLVSRSEVVEVEVNGLRQKSSADKRMQAPIYSGHEREEKTSLIAHSLSGWSAIIASDSFK*
DI.CM020522.1G4847.3	Oryza	663	46.61	375	48	125	CM020522.1	15123965	15126338	-	rna-gnl|WGS:POTR|OsKitaake02g158500.2	Oryza	288	51.39	288	51.39	96	1341	271	110	homologous	same	MLPLQRRSSSRGSSHQHAGPDDQCQPHVLTVPFYHQLVSRSEVVEVEVNGLRQKSSADKRMQVVGDVYLDESISMKAYLLAPIYSGHEREEKTSLIAHSLSGWSAIIASDHHAQSCCYKSQMTE*	MLPLQRRSSSRGSSHQHAGPDDQCQPHVLTVPFYHQLVSRSEVVEVEVNGLRQKSSADKRMQAPIYSGHEREEKTSLIAHSLSGWSAIIASDSFK*
DI.CM020522.1G4847.6	Oryza	1838	49.62	477	46.54	159	CM020522.1	15123966	15126852	-	rna-gnl|WGS:POTR|OsKitaake02g158500.2	Oryza	288	51.39	288	51.39	96	1341	271	109	homologous	same	MLPLQRRSSSRGSSHQHAGPDDQCQPHVLTVPFYHQLVSRSEVVEVEVNGLRQKSSADKRMQVVGDVYLDESISMKAYLLAPIYSGHEREEKTSLIAHSLSGWSAIIASGESSYHHSSLIHLYSLQNLTCFFCMVPCLHGVSLNGLLGLRFGSILAFK*	MLPLQRRSSSRGSSHQHAGPDDQCQPHVLTVPFYHQLVSRSEVVEVEVNGLRQKSSADKRMQAPIYSGHEREEKTSLIAHSLSGWSAIIASDSFK*
DI.CM020522.1G4847.7	Oryza	971	41.81	321	48.29	107	CM020522.1	15124024	15125936	-	rna-gnl|WGS:POTR|OsKitaake02g158500.2	Oryza	288	51.39	288	51.39	96	1341	206	88	homologous	same	MLPLQRRSSSRGSSHQHAGPDDQCQPHVLTVPFYHQLVSRSEVVEVEVNGLRQKSSADKRMQVVGDVYLDESISMKAYLLVYWVVVSSLRLPLKFGNLPGSYLFWS*	MLPLQRRSSSRGSSHQHAGPDDQCQPHVLTVPFYHQLVSRSEVVEVEVNGLRQKSSADKRMQAPIYSGHEREEKTSLIAHSLSGWSAIIASDSFK*
DI.CM020522.1G4847.8	Oryza	620	45	330	49.7	110	CM020522.1	15124049	15125702	-	rna-gnl|WGS:POTR|OsKitaake02g158500.2	Oryza	288	51.39	288	51.39	96	1341	284	91	homologous	same	MLPLQRRSSSRGSSHQHAGPDDQCQPHVLTVPFYHQLVSRSEVVEVEVNGLRQKSSADKRMQAPIYSGHEREEKTSLIAHSLSGWSAIIASVLCCMTQTHSNKKIYLAL*	MLPLQRRSSSRGSSHQHAGPDDQCQPHVLTVPFYHQLVSRSEVVEVEVNGLRQKSSADKRMQAPIYSGHEREEKTSLIAHSLSGWSAIIASDSFK*
DI.CM020522.1G485.1	Eukaryota	1864	46.24	1698	46.11	566	CM020522.1	1562621	1569977	+	rna-gnl|WGS:POTR|OsKitaake02g024500.1	Eukaryota	2538	50.16	2004	51.05	668	7356	1688	566	homologous	same	MNDVLAALARAAGWTVHPDGTTFRASSQPLHPPTPQSPGIFHVNSVETPSFTSVLNSYAIGTPLDSQASMLQTDDSLSPSSLDSVVVADQSIKNEKYGNSDSVSSLNCLENHQLTRASAALAGDYTRTPYIPVYASLPMGIINSHCQLIDPEGIRAELMHLKSLNVDGVIVDCWWGIVEAWIPHKYEWSGYRDLFGIIKEFKLKVQAVLSFHGSGETGSGGVSLPKWVMEIAQENQDVFFTDREGRRNMECLSWGIDKERVLRGRTGIEAYFDFMRSFHMEFRNLTEEGLISAIEIGLGVSGELKYPSCPERMGWRYPGIGEFQCYDRYMQKNLRQAALSRGHLFWARGPDNAGYYNSRPHETGFFCDGGDYDSYYGRFFLNWYSGILIDHVDQVLSLATLAFDGVETVVKIPSIYWWYRTASHAAELTAGFYNPTNRDGYSPVFRMLKKHSVILKFVCYGPEFTIQENNEAFADPEGLTWQVMNAAWDHGLSISVESALPCLDGEMYSQILDTAKPRHDPDRHHVSFFAYRQLPSFLLQRDVCFSELGNFVKCMHGEATQIVEG*	MSLKHPHSPVLDGDPPPHRRPRGLVSTPPPPAVAADTSPSPSPSPAAPPPRRRGGGGGGGEREREREKERTKLRERHRRAITSRMLSGLRQHGNFPLPARADMNDVLAALARAAGWTVHPDGTTFRASSQPLHPPTPQSPGIFHVNSVETPSFTSVLNSYAIGTPLDSQASMLQTDDSLSPSSLDSVVVADQSIKNEKYGNSDSVSSLNCLENHQLTRASAALAGDYTRTPYIPVYASLPMGIINSHCQLIDPEGIRAELMHLKSLNVDGVIVDCWWGIVEAWIPHKYEWSGYRDLFGIIKEFKLKVQAVLSFHGSGETGSGGVSLPKWVMEIAQENQDVFFTDREGRRNMECLSWGIDKERVLRGRTGIEAYFDFMRSFHMEFRNLTEEGLISAIEIGLGVSGELKYPSCPERMGWRYPGIGEFQCYDRYMQKNLRQAALSRGHLFWARGPDNAGYYNSRPHETGFFCDGGDYDSYYGRFFLNWYSGILIDHVDQVLSLATLAFDGVETVVKIPSIYWWYRTASHAAELTAGFYNPTNRDGYSPVFRMLKKHSVILKFVCYGPEFTIQENNEAFADPEGLTWQVMNAAWDHGLSISVESALPCLDGEMYSQILDTAKPRHDPDRHHVSFFAYRQLPSFLLQRDVCFSELGNFVKCMHGEATQIVEG*
DI.CM020522.1G485.2	Eukaryota	2518	50.2	876	43.84	292	CM020522.1	1562215	1570191	+	rna-gnl|WGS:POTR|OsKitaake02g024500.1	Eukaryota	2538	50.16	2004	51.05	668	7975	871	292	homologous	same	MRSFHMEFRNLTEEGLISAIEIGLGVSGELKYPSCPERMGWRYPGIGEFQCYDRYMQKNLRQAALSRGHLFWARGPDNAGYYNSRPHETGFFCDGGDYDSYYGRFFLNWYSGILIDHVDQVLSLATLAFDGVETVVKIPSIYWWYRTASHAAELTAGFYNPTNRDGYSPVFRMLKKHSVILKFVCYGPEFTIQENNEAFADPEGLTWQVMNAAWDHGLSISVESALPCLDGEMYSQILDTAKPRHDPDRHHVSFFAYRQLPSFLLQRDVCFSELGNFVKCMHGEATQIVEG*	MSLKHPHSPVLDGDPPPHRRPRGLVSTPPPPAVAADTSPSPSPSPAAPPPRRRGGGGGGGEREREREKERTKLRERHRRAITSRMLSGLRQHGNFPLPARADMNDVLAALARAAGWTVHPDGTTFRASSQPLHPPTPQSPGIFHVNSVETPSFTSVLNSYAIGTPLDSQASMLQTDDSLSPSSLDSVVVADQSIKNEKYGNSDSVSSLNCLENHQLTRASAALAGDYTRTPYIPVYASLPMGIINSHCQLIDPEGIRAELMHLKSLNVDGVIVDCWWGIVEAWIPHKYEWSGYRDLFGIIKEFKLKVQAVLSFHGSGETGSGGVSLPKWVMEIAQENQDVFFTDREGRRNMECLSWGIDKERVLRGRTGIEAYFDFMRSFHMEFRNLTEEGLISAIEIGLGVSGELKYPSCPERMGWRYPGIGEFQCYDRYMQKNLRQAALSRGHLFWARGPDNAGYYNSRPHETGFFCDGGDYDSYYGRFFLNWYSGILIDHVDQVLSLATLAFDGVETVVKIPSIYWWYRTASHAAELTAGFYNPTNRDGYSPVFRMLKKHSVILKFVCYGPEFTIQENNEAFADPEGLTWQVMNAAWDHGLSISVESALPCLDGEMYSQILDTAKPRHDPDRHHVSFFAYRQLPSFLLQRDVCFSELGNFVKCMHGEATQIVEG*
DI.CM020522.1G485.4	Eukaryota	2691	48.76	1284	44.31	428	CM020522.1	1562223	1570389	+	rna-gnl|WGS:POTR|OsKitaake02g024500.1	Eukaryota	2538	50.16	2004	51.05	668	8023	1277	428	homologous	same	MGIINSHCQLIDPEGIRAELMHLKSLNVDGVIVDCWWGIVEAWIPHKYEWSGYRDLFGIIKEFKLKVQAVLSFHGSGETGSGGVSLPKWVMEIAQENQDVFFTDREGRRNMECLSWGIDKERVLRGRTGIEAYFDFMRSFHMEFRNLTEEGLISAIEIGLGVSGELKYPSCPERMGWRYPGIGEFQCYDRYMQKNLRQAALSRGHLFWARGPDNAGYYNSRPHETGFFCDGGDYDSYYGRFFLNWYSGILIDHVDQVLSLATLAFDGVETVVKIPSIYWWYRTASHAAELTAGFYNPTNRDGYSPVFRMLKKHSVILKFVCYGPEFTIQENNEAFADPEGLTWQVMNAAWDHGLSISVESALPCLDGEMYSQILDTAKPRHDPDRHHVSFFAYRQLPSFLLQRDVCFSELGNFVKCMHGEATQIVEG*	MSLKHPHSPVLDGDPPPHRRPRGLVSTPPPPAVAADTSPSPSPSPAAPPPRRRGGGGGGGEREREREKERTKLRERHRRAITSRMLSGLRQHGNFPLPARADMNDVLAALARAAGWTVHPDGTTFRASSQPLHPPTPQSPGIFHVNSVETPSFTSVLNSYAIGTPLDSQASMLQTDDSLSPSSLDSVVVADQSIKNEKYGNSDSVSSLNCLENHQLTRASAALAGDYTRTPYIPVYASLPMGIINSHCQLIDPEGIRAELMHLKSLNVDGVIVDCWWGIVEAWIPHKYEWSGYRDLFGIIKEFKLKVQAVLSFHGSGETGSGGVSLPKWVMEIAQENQDVFFTDREGRRNMECLSWGIDKERVLRGRTGIEAYFDFMRSFHMEFRNLTEEGLISAIEIGLGVSGELKYPSCPERMGWRYPGIGEFQCYDRYMQKNLRQAALSRGHLFWARGPDNAGYYNSRPHETGFFCDGGDYDSYYGRFFLNWYSGILIDHVDQVLSLATLAFDGVETVVKIPSIYWWYRTASHAAELTAGFYNPTNRDGYSPVFRMLKKHSVILKFVCYGPEFTIQENNEAFADPEGLTWQVMNAAWDHGLSISVESALPCLDGEMYSQILDTAKPRHDPDRHHVSFFAYRQLPSFLLQRDVCFSELGNFVKCMHGEATQIVEG*
DI.CM020522.1G485.9.orf2	Streptophyta	1856	46.93	399	54.39	133	CM020522.1	1562567	1569936	+	rna-gnl|WGS:POTR|OsKitaake02g024500.1	Eukaryota	2538	50.16	2004	51.05	668	7369	391	131	homologous	same	MLSGLRQHGNFPLPARADMNDVLAALARAAGWTVHPDGTTFRASSQPLHPPTPQSPGIFHVNSVETPSFTSVLNSYAIGTPLDSQASMLQTDDSLSPSSLDSVVVADQSIKNEKYGNSDSVSSLNCLENHQF*	MSLKHPHSPVLDGDPPPHRRPRGLVSTPPPPAVAADTSPSPSPSPAAPPPRRRGGGGGGGEREREREKERTKLRERHRRAITSRMLSGLRQHGNFPLPARADMNDVLAALARAAGWTVHPDGTTFRASSQPLHPPTPQSPGIFHVNSVETPSFTSVLNSYAIGTPLDSQASMLQTDDSLSPSSLDSVVVADQSIKNEKYGNSDSVSSLNCLENHQLTRASAALAGDYTRTPYIPVYASLPMGIINSHCQLIDPEGIRAELMHLKSLNVDGVIVDCWWGIVEAWIPHKYEWSGYRDLFGIIKEFKLKVQAVLSFHGSGETGSGGVSLPKWVMEIAQENQDVFFTDREGRRNMECLSWGIDKERVLRGRTGIEAYFDFMRSFHMEFRNLTEEGLISAIEIGLGVSGELKYPSCPERMGWRYPGIGEFQCYDRYMQKNLRQAALSRGHLFWARGPDNAGYYNSRPHETGFFCDGGDYDSYYGRFFLNWYSGILIDHVDQVLSLATLAFDGVETVVKIPSIYWWYRTASHAAELTAGFYNPTNRDGYSPVFRMLKKHSVILKFVCYGPEFTIQENNEAFADPEGLTWQVMNAAWDHGLSISVESALPCLDGEMYSQILDTAKPRHDPDRHHVSFFAYRQLPSFLLQRDVCFSELGNFVKCMHGEATQIVEG*
DI.CM020522.1G4893.1	Embryophyta	1824	54.55	795	71.7	265	CM020522.1	15230062	15231885	+	rna-gnl|WGS:POTR|OsKitaake02g158901.1	Embryophyta	2707	56.48	660	75.45	220	1335	659	220	homologous	same	MPLTPLRCLLSTPTHHLYTRTIHLFPIVPVRILEVLVLFLLREAGMKLVWCPEMASKAYIDGVRALAGHDLAGAAADVAELVSAMAGGWNARLIVEAPDSAAPAAAATSLALAAAARRTGGRYALVLPDRDAAAASAAETAEVVVGEADEAMAGLHGVDLLVVDARRRDAAAVLRAARPGARGMVVVRHGDGRQRGAKDLAASMAAGTRVVRSVYLPIGKGVEVLHVGVGKGPSLQNHRDRRSTSRWIRHVDHDTGEEHVFRRQ*	MKLVWCPEMASKAYIDGVRALAGHDLAGAAADVAELVSAMAGGWNARLIVEAPDSAAPAAAATSLALAAAARRTGGRYALVLPDRDAAAASAAETAEVVVGEADEAMAGLHGVDLLVVDARRRDAAAVLRAARPGARGMVVVRHGDGRQRGAKDLAASMAAGTRVVRSVYLPIGKGVEVLHVGVGKGPSLQNHRDRRSTSRWIRHVDHDTGEEHVFRRQ*
DI.CM020522.1G490.1	Spermatophyta	1382	49.35	309	74.76	103	CM020522.1	1580895	1582276	-	rna-gnl|WGS:POTR|OsKitaake02g024800.1	Spermatophyta	742	55.66	309	74.76	103	741	308	103	identical	same	MAPAMFVGIAAAGGKKGGAKDEAEELRRRNAELEREVAALRAEVAAARRRAETAEEAEERLCVQLGEAEVEAVELAREYQCRVHDLARELAAARLLVSSPSP*	MAPAMFVGIAAAGGKKGGAKDEAEELRRRNAELEREVAALRAEVAAARRRAETAEEAEERLCVQLGEAEVEAVELAREYQCRVHDLARELAAARLLVSSPSP*
DI.CM020522.1G4902.1	Streptophyta	3701	42.99	918	60.24	306	CM020522.1	15255359	15259059	+	rna-gnl|WGS:POTR|OsKitaake02g159000.1	Streptophyta	1107	48.24	804	52.74	268	83				same	MCPYHGPQTLDLLLRSSNPTKPQRESQSGVLRSMAASPPLPTSIDGGQVLDDMEVVEMKYLFGKVLMPSDVSWDTEQLVIPDEHVGKLLDMVVMNRPEGGFFVVVVEDGEVTGKLWLFRYWKRDDVHCLTKGWGCYAREKGLRAGDTVSFFHSTACGRFFICCRCTCMSFLSLPTTSHRIHGSSVLPQPRAAQEAHHPFSGHATLCLGNKASDHSAPARHATASLGCAAAQPPQVPPTPTPRRRRRSMMVHPEPPEHTTDGMPVILESMALVSTPPVAKRVRLFGVYIDVPPLRPGGEATQDFNP*	MAASLPLSAAIVGAEESVDKEVLEMEYLFEKFLMPSDLCSNTEWLGIPEEHVRKFGMMLEDRDGYSVIFFQDGVVPGKLWCFRYWKSNGVHGLTKGWRCFVREKGLKAGDTISFFRGSACGRLFICCRLGTHATFASSSTLHHGFSMPPPPARPLVGLQSGMLARDVPSLGQARLHDGNQDGGGAPSRHVPSSGRRVEAQLSRVSSRRQRRTMKHSIPEPTIETPPILESMFLIAAPPAVKCLRLFGVNIYVLPVSSSGQPKQESSP*
DI.CM020522.1G4902.1	Streptophyta	3701	42.99	918	60.24	306	CM020522.1	15255359	15259059	+	rna-gnl|WGS:POTR|OsKitaake02g159100.1	Streptophyta	819	61.05	819	61.05	273	818	818	273	homologous	same	MCPYHGPQTLDLLLRSSNPTKPQRESQSGVLRSMAASPPLPTSIDGGQVLDDMEVVEMKYLFGKVLMPSDVSWDTEQLVIPDEHVGKLLDMVVMNRPEGGFFVVVVEDGEVTGKLWLFRYWKRDDVHCLTKGWGCYAREKGLRAGDTVSFFHSTACGRFFICCRCTCMSFLSLPTTSHRIHGSSVLPQPRAAQEAHHPFSGHATLCLGNKASDHSAPARHATASLGCAAAQPPQVPPTPTPRRRRRSMMVHPEPPEHTTDGMPVILESMALVSTPPVAKRVRLFGVYIDVPPLRPGGEATQDFNP*	MAASPPLPTSIDGGQVLDDMEVVEMKYLFGKVLMPSDVSWDTEQLVIPDEHVGKLLDMVVMNRPEGGFFVVVVEDGEVTGKLWLFRYWKRDDVHCLTKGWGCYAREKGLRAGDTVSFFHSTACGRFFICCRCTCMSFLSLPTTSHRIHGSSVLPQPRAAQEAHHPFSGHATLCLGNKASDHSAPARHATASLGCAAAQPPQVPPTPTPRRRRRSMMVHPEPPEHTTDGMPVILESMALVSTPPVAKRVRLFGVYIDVPPLRPGGEATQDFNP*
DI.CM020522.1G4907.1	Eukaryota	865	45.78	783	47.51	261	CM020522.1	15262924	15265959	-	rna-gnl|WGS:POTR|OsKitaake02g159250.1	Eukaryota	2319	57.57	2319	57.57	773	2955	781	261	homologous	same	MREPNLGAKLFLGGVGVQKTGEEIATALNNMDVSSEYVLKLRHEIEELCSEAFHAPADREKIKSCLSELGEISASFKKILHSGLEHLVASVAPRVRPVLDTVATVSYELDDAEYGENEVNDPWVQKLLLTVNTNVAWLQPVMTSNNYDSFVHLIIDFIVKRLEVIMMQKRFSQLGGLQLDKEVRSLINHFSEMSQRPVRDKFSRLSQMSTILNFERVSEILDFWGDNAGHLTWLLTPAEVRRVLGLRIDFRPEAIAALRL*	ISAIPGAAAGRHGCGVLPLAHPALPTPRCRAAPDASTDTAPSLDFGDPASVVALRALTDAGAATRLLHECVAYQRALDARLDALLARRPDLDRAAASLLRSAPPLLSLAASDAAALRDSSSSTAALAEALSSRVRHLDAAHSRAEAALARAEAALDRSRALDAARRALAADDLTAAATAAHDFLAIDARFPTDDDLRRDLLDIKRRLEGLARRRLADAVDALNHPAVLRLVRLFPLLALADEGLQVYVAYLKKVVALRARADFEHLAELTSATQPTSERPDFVGCLTRLFKDIVLAVEENDAVLRELRGEDGVAYAIIELQEECDSRGTQILRRYADYRKLARLASDINSYTKNLLSVVSSVANAAGGNEGPDPREVELYLEEILSLTQLGEDYTEFMVNKIRGLRDVKPELGPQAMKSFRNGSFNKMVQDLTGFYVILEEFFMVENVRKAIRIDEPVPDGLTTSMVDDVFFVLQSCCRRAASTASINSIFAVLGGAASLLSNEYQEALQWRMREPNLGAKLFLGGVGVQKTGEEIATALNNMDVSSEYVLKLRHEIEELCSEAFHAPADREKIKSCLSELGEISASFKKILHSGLEHLVASVAPRVRPVLDTVATVSYELDDAEYGENEVNDPWVQKLLLTVNTNVAWLQPVMTSNNYDSFVHLIIDFIVKRLEVIMMQKRFSQLGGLQLDKEVRSLINHFSEMSQRPVRDKFSRLSQMSTILNFERVSEILDFWGDNAGHLTWLLTPAEVRRVLGLRIDFRPEAIAALRL*
DI.CM020522.1G4914.1	Streptophyta	1405	49.18	1017	49.16	339	CM020522.1	15275200	15277025	+	rna-gnl|WGS:POTR|OsKitaake02g159400.1	Streptophyta	1096	48.81	1008	49.11	336	1281	1005	336	homologous	same	MASMSTIVPLCLSLLLFFQVSIAQFSFGGGPLYSSRGFRGDSVSQHQCRFEHLAALKVTHRDRSEADFIEYYNTEVRNEFRCAGVSVRRLVIESRGLALPVYANAHKLLYIIQGHGVFGMALPGCPETFQSVQYAFEQSSTQKLSDEHQQLHKFRQGDVIAVPAGVAHWLYNNGDSPMVAFLVIDFGNNANQLDPIPREFFLAGKPTSWQQEQYSYQAEQQSDNQNIFAGFNPDLLGEALGVSRQTAMRLQELNDQRGVIIRVAQGLQALHPSFQTEQVQEEQSQEQQQQPTWSGRGCAQNNGLDEIMCAFKLSKNINNAQSTDIFNPRGGRITRANS*	MSTIVPLCLSLLLFFQVSIAQFSFGGGPLYSSRGFRGDSVSQHQCRFEHLAALKVTHRDRSEADFIEYYNTEVRNEFRCAGVSVRRLVIESRGLALPVYANAHKLLYIIQGHGVFGMALPGCPETFQSVQYAFEQSSTQKLSDEHQQLHKFRQGDVIAVPAGVAHWLYNNGDSPMVAFLVIDFGNNANQLDPIPREFFLAGKPTSWQQEQYSYQAEQQSDNQNIFAGFNPDLLGEALGVSRQTAMRLQELNDQRGVIIRVAQGLQALHPSFQTEQVQEEQSQEQQQQPTWSGRGCAQNNGLDEIMCAFKLSKNINNAQSTDIFNPRGGRITRANS*
DI.CM020522.1G4914.1	Streptophyta	1405	49.18	1017	49.16	339	CM020522.1	15275200	15277025	+	rna-gnl|WGS:POTR|OsKitaake02g159500.1	Streptophyta	736	43.34	438	48.63	146	543				same	MASMSTIVPLCLSLLLFFQVSIAQFSFGGGPLYSSRGFRGDSVSQHQCRFEHLAALKVTHRDRSEADFIEYYNTEVRNEFRCAGVSVRRLVIESRGLALPVYANAHKLLYIIQGHGVFGMALPGCPETFQSVQYAFEQSSTQKLSDEHQQLHKFRQGDVIAVPAGVAHWLYNNGDSPMVAFLVIDFGNNANQLDPIPREFFLAGKPTSWQQEQYSYQAEQQSDNQNIFAGFNPDLLGEALGVSRQTAMRLQELNDQRGVIIRVAQGLQALHPSFQTEQVQEEQSQEQQQQPTWSGRGCAQNNGLDEIMCAFKLSKNINNAQSTDIFNPRGGRITRANS*	MSATRTVLQSNALLTPHWTVNAHIVMYVTAGQGRIQVVDHRGRTVFDGELRQQQILLIPQNFAVAVKARQEGFSWVSFKTSHNAIDSQIAGKRSILRALPVDVVAKAYLLSREESRSLKFNRGDEMAVFSPRLHQQLYAEWQNSK*
DI.CM020522.1G4916.2	cellular organisms	2019	45.81	1617	45.08	539	CM020522.1	15277254	15296380	-	rna-gnl|WGS:POTR|OsKitaake02g159600.2	cellular organisms	2183	44.57	1599	45.09	533	18899	1583	539	homologous	same	MEHDADPAPAPAPAITSLQPADDDWAARDDLEEAPAKPHPHSAARDDDDAREAPRARAAQDVNGIKSSLQSLELQSVDLPHDAVQTEAKEEQNRKRHLNVVFIGHVDAGKSTAGGQILFLSGQVDDRTIQKYEKEAKDKSRESWYMAYIMDTNEEERAKGKTVEVGRAHFETETTRFTILDAPGHKSYVPNMISGASQADIGVLVISARKGEFETGYERGGQTREHVLLAKTLGVSKLVVVINKMDESTVGWSKERYDEIEGKMVPFLKSSGYNVKKDVHFLPISGLLGTNMKTRMDKSNCSWWSGPCLFEVLDCIQVPLRDPKGPVRMPIIDKYKDMGTVVMGKIESGTISEGDNMLVMPNKANVKVISVHCDEDRVRSAAPGENVRVKLSGIEEDDITAGFVLSSIKNPVSAISEFRAQLQILELLDNAIFTAGYKAVLHIHSVVEECEIVELIEEIDLKRRKEGDIKKKKSKRKPLFVKNGAVVVCRVQVNNLICIENFSEFPQLGRFTLRTEGKTVAVGKVVAVPPAGSSTFNV*	MEHDADPAPAPAPAITSLQPADDDWAARDDLEEAPAKPHPHSAARDDDDAREAPRARAAQDVNGIKSSLQSLELQSVVQTEAKEEQNRKRHLNVVFIGHVDAGKSTAGGQILFLSGQVDDRTIQKYEKEAKDKSRESWYMAYIMDTNEEERAKGKTVEVGRAHFETETTRFTILDAPGHKSYVPNMISGASQADIGVLVISARKGEFETGYERGGQTREHVLLAKTLGVSKLVVVINKMDESTVGWSKERYDEIEGKMVPFLKSSGYNVKKDVHFLPISGLLGTNMKTRMDKSNCSWWSGPCLFEVLDCIQVPLRDPKGPVRMPIIDKYKDMGTVVMGKIESGTISEGDNMLVMPNKANVKVISVHCDEDRVRSAAPGENVRVKLSGIEEDDITAGFVLSSIKNPVSAISEFRAQLQILELLDNAIFTAGYKAVLHIHSVVEECEIVELIEEIDLKRRKEGDIKKKKSKRKPLFVKNGAVVVCRVQVNNLICIENFSEFPQLGRFTLRTEGKTVAVGKVVAVPPAGSSTFNV*
DI.CM020522.1G4916.2	cellular organisms	2019	45.81	1617	45.08	539	CM020522.1	15277254	15296380	-	rna-gnl|WGS:POTR|OsKitaake02g159600.1	cellular organisms	2201	44.57	1617	45.08	539	18899	1601	539	identical	same	MEHDADPAPAPAPAITSLQPADDDWAARDDLEEAPAKPHPHSAARDDDDAREAPRARAAQDVNGIKSSLQSLELQSVDLPHDAVQTEAKEEQNRKRHLNVVFIGHVDAGKSTAGGQILFLSGQVDDRTIQKYEKEAKDKSRESWYMAYIMDTNEEERAKGKTVEVGRAHFETETTRFTILDAPGHKSYVPNMISGASQADIGVLVISARKGEFETGYERGGQTREHVLLAKTLGVSKLVVVINKMDESTVGWSKERYDEIEGKMVPFLKSSGYNVKKDVHFLPISGLLGTNMKTRMDKSNCSWWSGPCLFEVLDCIQVPLRDPKGPVRMPIIDKYKDMGTVVMGKIESGTISEGDNMLVMPNKANVKVISVHCDEDRVRSAAPGENVRVKLSGIEEDDITAGFVLSSIKNPVSAISEFRAQLQILELLDNAIFTAGYKAVLHIHSVVEECEIVELIEEIDLKRRKEGDIKKKKSKRKPLFVKNGAVVVCRVQVNNLICIENFSEFPQLGRFTLRTEGKTVAVGKVVAVPPAGSSTFNV*	MEHDADPAPAPAPAITSLQPADDDWAARDDLEEAPAKPHPHSAARDDDDAREAPRARAAQDVNGIKSSLQSLELQSVDLPHDAVQTEAKEEQNRKRHLNVVFIGHVDAGKSTAGGQILFLSGQVDDRTIQKYEKEAKDKSRESWYMAYIMDTNEEERAKGKTVEVGRAHFETETTRFTILDAPGHKSYVPNMISGASQADIGVLVISARKGEFETGYERGGQTREHVLLAKTLGVSKLVVVINKMDESTVGWSKERYDEIEGKMVPFLKSSGYNVKKDVHFLPISGLLGTNMKTRMDKSNCSWWSGPCLFEVLDCIQVPLRDPKGPVRMPIIDKYKDMGTVVMGKIESGTISEGDNMLVMPNKANVKVISVHCDEDRVRSAAPGENVRVKLSGIEEDDITAGFVLSSIKNPVSAISEFRAQLQILELLDNAIFTAGYKAVLHIHSVVEECEIVELIEEIDLKRRKEGDIKKKKSKRKPLFVKNGAVVVCRVQVNNLICIENFSEFPQLGRFTLRTEGKTVAVGKVVAVPPAGSSTFNV*
DI.CM020522.1G4916.3	cellular organisms	2169	44.91	1599	45.09	533	CM020522.1	15277504	15296389	-	rna-gnl|WGS:POTR|OsKitaake02g159600.1	cellular organisms	2201	44.57	1617	45.08	539	18868	1583	539	homologous	same	MEHDADPAPAPAPAITSLQPADDDWAARDDLEEAPAKPHPHSAARDDDDAREAPRARAAQDVNGIKSSLQSLELQSVVQTEAKEEQNRKRHLNVVFIGHVDAGKSTAGGQILFLSGQVDDRTIQKYEKEAKDKSRESWYMAYIMDTNEEERAKGKTVEVGRAHFETETTRFTILDAPGHKSYVPNMISGASQADIGVLVISARKGEFETGYERGGQTREHVLLAKTLGVSKLVVVINKMDESTVGWSKERYDEIEGKMVPFLKSSGYNVKKDVHFLPISGLLGTNMKTRMDKSNCSWWSGPCLFEVLDCIQVPLRDPKGPVRMPIIDKYKDMGTVVMGKIESGTISEGDNMLVMPNKANVKVISVHCDEDRVRSAAPGENVRVKLSGIEEDDITAGFVLSSIKNPVSAISEFRAQLQILELLDNAIFTAGYKAVLHIHSVVEECEIVELIEEIDLKRRKEGDIKKKKSKRKPLFVKNGAVVVCRVQVNNLICIENFSEFPQLGRFTLRTEGKTVAVGKVVAVPPAGSSTFNV*	MEHDADPAPAPAPAITSLQPADDDWAARDDLEEAPAKPHPHSAARDDDDAREAPRARAAQDVNGIKSSLQSLELQSVDLPHDAVQTEAKEEQNRKRHLNVVFIGHVDAGKSTAGGQILFLSGQVDDRTIQKYEKEAKDKSRESWYMAYIMDTNEEERAKGKTVEVGRAHFETETTRFTILDAPGHKSYVPNMISGASQADIGVLVISARKGEFETGYERGGQTREHVLLAKTLGVSKLVVVINKMDESTVGWSKERYDEIEGKMVPFLKSSGYNVKKDVHFLPISGLLGTNMKTRMDKSNCSWWSGPCLFEVLDCIQVPLRDPKGPVRMPIIDKYKDMGTVVMGKIESGTISEGDNMLVMPNKANVKVISVHCDEDRVRSAAPGENVRVKLSGIEEDDITAGFVLSSIKNPVSAISEFRAQLQILELLDNAIFTAGYKAVLHIHSVVEECEIVELIEEIDLKRRKEGDIKKKKSKRKPLFVKNGAVVVCRVQVNNLICIENFSEFPQLGRFTLRTEGKTVAVGKVVAVPPAGSSTFNV*
DI.CM020522.1G4916.3	cellular organisms	2169	44.91	1599	45.09	533	CM020522.1	15277504	15296389	-	rna-gnl|WGS:POTR|OsKitaake02g159600.2	cellular organisms	2183	44.57	1599	45.09	533	18868	1583	533	identical	same	MEHDADPAPAPAPAITSLQPADDDWAARDDLEEAPAKPHPHSAARDDDDAREAPRARAAQDVNGIKSSLQSLELQSVVQTEAKEEQNRKRHLNVVFIGHVDAGKSTAGGQILFLSGQVDDRTIQKYEKEAKDKSRESWYMAYIMDTNEEERAKGKTVEVGRAHFETETTRFTILDAPGHKSYVPNMISGASQADIGVLVISARKGEFETGYERGGQTREHVLLAKTLGVSKLVVVINKMDESTVGWSKERYDEIEGKMVPFLKSSGYNVKKDVHFLPISGLLGTNMKTRMDKSNCSWWSGPCLFEVLDCIQVPLRDPKGPVRMPIIDKYKDMGTVVMGKIESGTISEGDNMLVMPNKANVKVISVHCDEDRVRSAAPGENVRVKLSGIEEDDITAGFVLSSIKNPVSAISEFRAQLQILELLDNAIFTAGYKAVLHIHSVVEECEIVELIEEIDLKRRKEGDIKKKKSKRKPLFVKNGAVVVCRVQVNNLICIENFSEFPQLGRFTLRTEGKTVAVGKVVAVPPAGSSTFNV*	MEHDADPAPAPAPAITSLQPADDDWAARDDLEEAPAKPHPHSAARDDDDAREAPRARAAQDVNGIKSSLQSLELQSVVQTEAKEEQNRKRHLNVVFIGHVDAGKSTAGGQILFLSGQVDDRTIQKYEKEAKDKSRESWYMAYIMDTNEEERAKGKTVEVGRAHFETETTRFTILDAPGHKSYVPNMISGASQADIGVLVISARKGEFETGYERGGQTREHVLLAKTLGVSKLVVVINKMDESTVGWSKERYDEIEGKMVPFLKSSGYNVKKDVHFLPISGLLGTNMKTRMDKSNCSWWSGPCLFEVLDCIQVPLRDPKGPVRMPIIDKYKDMGTVVMGKIESGTISEGDNMLVMPNKANVKVISVHCDEDRVRSAAPGENVRVKLSGIEEDDITAGFVLSSIKNPVSAISEFRAQLQILELLDNAIFTAGYKAVLHIHSVVEECEIVELIEEIDLKRRKEGDIKKKKSKRKPLFVKNGAVVVCRVQVNNLICIENFSEFPQLGRFTLRTEGKTVAVGKVVAVPPAGSSTFNV*
DI.CM020522.1G4916.7	cellular organisms	1950	44.97	1185	41.01	395	CM020522.1	15277692	15296231	-	rna-gnl|WGS:POTR|OsKitaake02g159600.1	cellular organisms	2201	44.57	1617	45.08	539	18539	1129	389	homologous	same	MTKDHKDLSIKMEPKGKTVEVGRAHFETETTRFTILDAPGHKSYVPNMISGASQADIGVLVISARKGEFETGYERGGQTREHVLLAKTLGVSKLVVVINKMDESTVGWSKERYDEIEGKMVPFLKSSGYNVKKDVHFLPISGLLGTNMKTRMDKSNCSWWSGPCLFEVLDCIQVPLRDPKGPVRMPIIDKYKDMGTVVMGKIESGTISEGDNMLVMPNKANVKVISVHCDEDRVRSAAPGENVRVKLSGIEEDDITAGFVLSSIKNPVSAISEFRAQLQILELLDNAIFTAGYKAVLHIHSVVEECEIVELIEEIDLKRRKEGDIKKKKSKRKPLFVKNGAVVVCRVQVNNLICIENFSEFPQLGRFTLRTEGKTVAVGKVVAVPPAGSSTFNV*	MEHDADPAPAPAPAITSLQPADDDWAARDDLEEAPAKPHPHSAARDDDDAREAPRARAAQDVNGIKSSLQSLELQSVDLPHDAVQTEAKEEQNRKRHLNVVFIGHVDAGKSTAGGQILFLSGQVDDRTIQKYEKEAKDKSRESWYMAYIMDTNEEERAKGKTVEVGRAHFETETTRFTILDAPGHKSYVPNMISGASQADIGVLVISARKGEFETGYERGGQTREHVLLAKTLGVSKLVVVINKMDESTVGWSKERYDEIEGKMVPFLKSSGYNVKKDVHFLPISGLLGTNMKTRMDKSNCSWWSGPCLFEVLDCIQVPLRDPKGPVRMPIIDKYKDMGTVVMGKIESGTISEGDNMLVMPNKANVKVISVHCDEDRVRSAAPGENVRVKLSGIEEDDITAGFVLSSIKNPVSAISEFRAQLQILELLDNAIFTAGYKAVLHIHSVVEECEIVELIEEIDLKRRKEGDIKKKKSKRKPLFVKNGAVVVCRVQVNNLICIENFSEFPQLGRFTLRTEGKTVAVGKVVAVPPAGSSTFNV*
DI.CM020522.1G4916.7	cellular organisms	1950	44.97	1185	41.01	395	CM020522.1	15277692	15296231	-	rna-gnl|WGS:POTR|OsKitaake02g159600.2	cellular organisms	2183	44.57	1599	45.09	533	18539	1129	389	homologous	same	MTKDHKDLSIKMEPKGKTVEVGRAHFETETTRFTILDAPGHKSYVPNMISGASQADIGVLVISARKGEFETGYERGGQTREHVLLAKTLGVSKLVVVINKMDESTVGWSKERYDEIEGKMVPFLKSSGYNVKKDVHFLPISGLLGTNMKTRMDKSNCSWWSGPCLFEVLDCIQVPLRDPKGPVRMPIIDKYKDMGTVVMGKIESGTISEGDNMLVMPNKANVKVISVHCDEDRVRSAAPGENVRVKLSGIEEDDITAGFVLSSIKNPVSAISEFRAQLQILELLDNAIFTAGYKAVLHIHSVVEECEIVELIEEIDLKRRKEGDIKKKKSKRKPLFVKNGAVVVCRVQVNNLICIENFSEFPQLGRFTLRTEGKTVAVGKVVAVPPAGSSTFNV*	MEHDADPAPAPAPAITSLQPADDDWAARDDLEEAPAKPHPHSAARDDDDAREAPRARAAQDVNGIKSSLQSLELQSVVQTEAKEEQNRKRHLNVVFIGHVDAGKSTAGGQILFLSGQVDDRTIQKYEKEAKDKSRESWYMAYIMDTNEEERAKGKTVEVGRAHFETETTRFTILDAPGHKSYVPNMISGASQADIGVLVISARKGEFETGYERGGQTREHVLLAKTLGVSKLVVVINKMDESTVGWSKERYDEIEGKMVPFLKSSGYNVKKDVHFLPISGLLGTNMKTRMDKSNCSWWSGPCLFEVLDCIQVPLRDPKGPVRMPIIDKYKDMGTVVMGKIESGTISEGDNMLVMPNKANVKVISVHCDEDRVRSAAPGENVRVKLSGIEEDDITAGFVLSSIKNPVSAISEFRAQLQILELLDNAIFTAGYKAVLHIHSVVEECEIVELIEEIDLKRRKEGDIKKKKSKRKPLFVKNGAVVVCRVQVNNLICIENFSEFPQLGRFTLRTEGKTVAVGKVVAVPPAGSSTFNV*
DI.CM020522.1G4923.2	cellular organisms	4156	50	3270	49.79	1090	CM020522.1	15316091	15321914	+	rna-gnl|WGS:POTR|OsKitaake02g159700.2	cellular organisms	3910	49.21	3270	49.79	1090	4432	3269	1090	identical	same	MAMVLDSFVTRCTASLEDFAGQEACGALGIGDDVRCLLATLRRVQAVVSHEERRGRVLSAKVDAWVAQVKDAMYETDDVLDVSMVEGGKMLAEGDSPPTPKARCSLMFSCFKPASAPKFHHEIGFTFREIDAKLREIEEEMPRLPAGSLHSESRRDWFSRGICSNFSDAIRPLAVGTQVQKSLDGLVPRMIREGKKKVDVLAIVGAVGIGKTMLAREIYNDERMTETFPIRVWVKMTKDLTDVDFLKKIIIGAGGGVNVGEIESKKELLGIVSSTLSKRFLIVLDDLDNPGIWDDLLKDPLGDGVARGRILITTRSEEVATGMKAMVHRVDKMDAENGWALLCRQSLPECSSEELASLKDVGIKIVERCDGHPLAIKMVAGVLRSRGKSKAEWEMVMRSDVWSMRPIIPELPQALYLSYVDLPSELKECFLHCSLYPEELPIQRFGLIRRWIAEGLVSDKDNKLLEDSAEEYYAELVSRNLLQLYAGNLDQCWITHDLLRSLARFLITDESILISGQQRLSTDPLSLSKPRHLTLCNMENRFDDPISVKQQMSLRSLMLFNSPNVRSIDNLVESASCLRVLDLSKTALGALPKSIGNLLHLRYLNLDETQVRDIPSSIGFLINLETLSLQNCQRLQRLPWTVRALLQLRCLSLTGTSLSHVPKGVGDLKNLNYLAGLIISHDNGGPEGCDLNDLQTLSELRHLHIENLDRATSGASALANKPFLKDLHLCEQAPLIEEQQSEQEQENQDDQKETEEEEKEVLDVTNSQFSREESIKASEKIWNELTPPQNIEKLVIKNYRGGKFPNWLTGPKLGISFPSLVYLDIDNCMSCTALPALGLLNQLQSLQISNADSVVTIGPEFLGAASSSSATASFPKLEILKLRNMKKLEEWSLAVEENQILLPCLKSLHIQFCPKLKALPEGLKNVSLRELHVEGAYSLTEIKDLPRISDDLQLKDNRALQRISSLPVLQSLTIDNCPKLKHVSGLDTLQHLRLAFPPSTETFYFDELIIFWSIAFPRWLELLIRKRDGLCHFELQCSLSLLRSCLDGGKNWSIVQQIPEVRITSTDGKRYIRYNKRRCIYETNAQSED*	MAMVLDSFVTRCTASLEDFAGQEACGALGIGDDVRCLLATLRRVQAVVSHEERRGRVLSAKVDAWVAQVKDAMYETDDVLDVSMVEGGKMLAEGDSPPTPKARCSLMFSCFKPASAPKFHHEIGFTFREIDAKLREIEEEMPRLPAGSLHSESRRDWFSRGICSNFSDAIRPLAVGTQVQKSLDGLVPRMIREGKKKVDVLAIVGAVGIGKTMLAREIYNDERMTETFPIRVWVKMTKDLTDVDFLKKIIIGAGGGVNVGEIESKKELLGIVSSTLSKRFLIVLDDLDNPGIWDDLLKDPLGDGVARGRILITTRSEEVATGMKAMVHRVDKMDAENGWALLCRQSLPECSSEELASLKDVGIKIVERCDGHPLAIKMVAGVLRSRGKSKAEWEMVMRSDVWSMRPIIPELPQALYLSYVDLPSELKECFLHCSLYPEELPIQRFGLIRRWIAEGLVSDKDNKLLEDSAEEYYAELVSRNLLQLYAGNLDQCWITHDLLRSLARFLITDESILISGQQRLSTDPLSLSKPRHLTLCNMENRFDDPISVKQQMSLRSLMLFNSPNVRSIDNLVESASCLRVLDLSKTALGALPKSIGNLLHLRYLNLDETQVRDIPSSIGFLINLETLSLQNCQRLQRLPWTVRALLQLRCLSLTGTSLSHVPKGVGDLKNLNYLAGLIISHDNGGPEGCDLNDLQTLSELRHLHIENLDRATSGASALANKPFLKDLHLCEQAPLIEEQQSEQEQENQDDQKETEEEEKEVLDVTNSQFSREESIKASEKIWNELTPPQNIEKLVIKNYRGGKFPNWLTGPKLGISFPSLVYLDIDNCMSCTALPALGLLNQLQSLQISNADSVVTIGPEFLGAASSSSATASFPKLEILKLRNMKKLEEWSLAVEENQILLPCLKSLHIQFCPKLKALPEGLKNVSLRELHVEGAYSLTEIKDLPRISDDLQLKDNRALQRISSLPVLQSLTIDNCPKLKHVSGLDTLQHLRLAFPPSTETFYFDELIIFWSIAFPRWLELLIRKRDGLCHFELQCSLSLLRSCLDGGKNWSIVQQIPEVRITSTDGKRYIRYNKRRCIYETNAQSED*
DI.CM020522.1G4923.2	cellular organisms	4156	50	3270	49.79	1090	CM020522.1	15316091	15321914	+	rna-gnl|WGS:POTR|OsKitaake02g159700.1	cellular organisms	4020	48.81	3270	49.79	1090	4429	3269	1090	identical	same	MAMVLDSFVTRCTASLEDFAGQEACGALGIGDDVRCLLATLRRVQAVVSHEERRGRVLSAKVDAWVAQVKDAMYETDDVLDVSMVEGGKMLAEGDSPPTPKARCSLMFSCFKPASAPKFHHEIGFTFREIDAKLREIEEEMPRLPAGSLHSESRRDWFSRGICSNFSDAIRPLAVGTQVQKSLDGLVPRMIREGKKKVDVLAIVGAVGIGKTMLAREIYNDERMTETFPIRVWVKMTKDLTDVDFLKKIIIGAGGGVNVGEIESKKELLGIVSSTLSKRFLIVLDDLDNPGIWDDLLKDPLGDGVARGRILITTRSEEVATGMKAMVHRVDKMDAENGWALLCRQSLPECSSEELASLKDVGIKIVERCDGHPLAIKMVAGVLRSRGKSKAEWEMVMRSDVWSMRPIIPELPQALYLSYVDLPSELKECFLHCSLYPEELPIQRFGLIRRWIAEGLVSDKDNKLLEDSAEEYYAELVSRNLLQLYAGNLDQCWITHDLLRSLARFLITDESILISGQQRLSTDPLSLSKPRHLTLCNMENRFDDPISVKQQMSLRSLMLFNSPNVRSIDNLVESASCLRVLDLSKTALGALPKSIGNLLHLRYLNLDETQVRDIPSSIGFLINLETLSLQNCQRLQRLPWTVRALLQLRCLSLTGTSLSHVPKGVGDLKNLNYLAGLIISHDNGGPEGCDLNDLQTLSELRHLHIENLDRATSGASALANKPFLKDLHLCEQAPLIEEQQSEQEQENQDDQKETEEEEKEVLDVTNSQFSREESIKASEKIWNELTPPQNIEKLVIKNYRGGKFPNWLTGPKLGISFPSLVYLDIDNCMSCTALPALGLLNQLQSLQISNADSVVTIGPEFLGAASSSSATASFPKLEILKLRNMKKLEEWSLAVEENQILLPCLKSLHIQFCPKLKALPEGLKNVSLRELHVEGAYSLTEIKDLPRISDDLQLKDNRALQRISSLPVLQSLTIDNCPKLKHVSGLDTLQHLRLAFPPSTETFYFDELIIFWSIAFPRWLELLIRKRDGLCHFELQCSLSLLRSCLDGGKNWSIVQQIPEVRITSTDGKRYIRYNKRRCIYETNAQSED*	MAMVLDSFVTRCTASLEDFAGQEACGALGIGDDVRCLLATLRRVQAVVSHEERRGRVLSAKVDAWVAQVKDAMYETDDVLDVSMVEGGKMLAEGDSPPTPKARCSLMFSCFKPASAPKFHHEIGFTFREIDAKLREIEEEMPRLPAGSLHSESRRDWFSRGICSNFSDAIRPLAVGTQVQKSLDGLVPRMIREGKKKVDVLAIVGAVGIGKTMLAREIYNDERMTETFPIRVWVKMTKDLTDVDFLKKIIIGAGGGVNVGEIESKKELLGIVSSTLSKRFLIVLDDLDNPGIWDDLLKDPLGDGVARGRILITTRSEEVATGMKAMVHRVDKMDAENGWALLCRQSLPECSSEELASLKDVGIKIVERCDGHPLAIKMVAGVLRSRGKSKAEWEMVMRSDVWSMRPIIPELPQALYLSYVDLPSELKECFLHCSLYPEELPIQRFGLIRRWIAEGLVSDKDNKLLEDSAEEYYAELVSRNLLQLYAGNLDQCWITHDLLRSLARFLITDESILISGQQRLSTDPLSLSKPRHLTLCNMENRFDDPISVKQQMSLRSLMLFNSPNVRSIDNLVESASCLRVLDLSKTALGALPKSIGNLLHLRYLNLDETQVRDIPSSIGFLINLETLSLQNCQRLQRLPWTVRALLQLRCLSLTGTSLSHVPKGVGDLKNLNYLAGLIISHDNGGPEGCDLNDLQTLSELRHLHIENLDRATSGASALANKPFLKDLHLCEQAPLIEEQQSEQEQENQDDQKETEEEEKEVLDVTNSQFSREESIKASEKIWNELTPPQNIEKLVIKNYRGGKFPNWLTGPKLGISFPSLVYLDIDNCMSCTALPALGLLNQLQSLQISNADSVVTIGPEFLGAASSSSATASFPKLEILKLRNMKKLEEWSLAVEENQILLPCLKSLHIQFCPKLKALPEGLKNVSLRELHVEGAYSLTEIKDLPRISDDLQLKDNRALQRISSLPVLQSLTIDNCPKLKHVSGLDTLQHLRLAFPPSTETFYFDELIIFWSIAFPRWLELLIRKRDGLCHFELQCSLSLLRSCLDGGKNWSIVQQIPEVRITSTDGKRYIRYNKRRCIYETNAQSED*
DI.CM020522.1G4923.7.orf1	cellular organisms	3536	50.06	1659	46.11	553	CM020522.1	15316159	15320204	+	rna-gnl|WGS:POTR|OsKitaake02g159700.2	cellular organisms	3910	49.21	3270	49.79	1090	4045	1658	553	homologous	same	MENRFDDPISVKQQMSLRSLMLFNSPNVRSIDNLVESASCLRVLDLSKTALGALPKSIGNLLHLRYLNLDETQVRDIPSSIGFLINLETLSLQNCQRLQRLPWTVRALLQLRCLSLTGTSLSHVPKGVGDLKNLNYLAGLIISHDNGGPEGCDLNDLQTLSELRHLHIENLDRATSGASALANKPFLKDLHLCEQAPLIEEQQSEQEQENQDDQKETEEEEKEVLDVTNSQFSREESIKASEKIWNELTPPQNIEKLVIKNYRGGKFPNWLTGPKLGISFPSLVYLDIDNCMSCTALPALGLLNQLQSLQISNADSVVTIGPEFLGAASSSSATASFPKLEILKLRNMKKLEEWSLAVEENQILLPCLKSLHIQFCPKLKALPEGLKNVSLRELHVEGAYSLTEIKDLPRISDDLQLKDNRALQRISSLPVLQSLTIDNCPKLKHVSGLDTLQHLRLAFPPSTETFYFDELIIFWSIAFPRWLELLIRKRDGLCHFELQCSLSLLRSCLDGGKNWSIVQQIPEVRITSTDGKRYIRYNKRRCIYETNAQSED*	MAMVLDSFVTRCTASLEDFAGQEACGALGIGDDVRCLLATLRRVQAVVSHEERRGRVLSAKVDAWVAQVKDAMYETDDVLDVSMVEGGKMLAEGDSPPTPKARCSLMFSCFKPASAPKFHHEIGFTFREIDAKLREIEEEMPRLPAGSLHSESRRDWFSRGICSNFSDAIRPLAVGTQVQKSLDGLVPRMIREGKKKVDVLAIVGAVGIGKTMLAREIYNDERMTETFPIRVWVKMTKDLTDVDFLKKIIIGAGGGVNVGEIESKKELLGIVSSTLSKRFLIVLDDLDNPGIWDDLLKDPLGDGVARGRILITTRSEEVATGMKAMVHRVDKMDAENGWALLCRQSLPECSSEELASLKDVGIKIVERCDGHPLAIKMVAGVLRSRGKSKAEWEMVMRSDVWSMRPIIPELPQALYLSYVDLPSELKECFLHCSLYPEELPIQRFGLIRRWIAEGLVSDKDNKLLEDSAEEYYAELVSRNLLQLYAGNLDQCWITHDLLRSLARFLITDESILISGQQRLSTDPLSLSKPRHLTLCNMENRFDDPISVKQQMSLRSLMLFNSPNVRSIDNLVESASCLRVLDLSKTALGALPKSIGNLLHLRYLNLDETQVRDIPSSIGFLINLETLSLQNCQRLQRLPWTVRALLQLRCLSLTGTSLSHVPKGVGDLKNLNYLAGLIISHDNGGPEGCDLNDLQTLSELRHLHIENLDRATSGASALANKPFLKDLHLCEQAPLIEEQQSEQEQENQDDQKETEEEEKEVLDVTNSQFSREESIKASEKIWNELTPPQNIEKLVIKNYRGGKFPNWLTGPKLGISFPSLVYLDIDNCMSCTALPALGLLNQLQSLQISNADSVVTIGPEFLGAASSSSATASFPKLEILKLRNMKKLEEWSLAVEENQILLPCLKSLHIQFCPKLKALPEGLKNVSLRELHVEGAYSLTEIKDLPRISDDLQLKDNRALQRISSLPVLQSLTIDNCPKLKHVSGLDTLQHLRLAFPPSTETFYFDELIIFWSIAFPRWLELLIRKRDGLCHFELQCSLSLLRSCLDGGKNWSIVQQIPEVRITSTDGKRYIRYNKRRCIYETNAQSED*
DI.CM020522.1G4923.7.orf1	cellular organisms	3536	50.06	1659	46.11	553	CM020522.1	15316159	15320204	+	rna-gnl|WGS:POTR|OsKitaake02g159700.1	cellular organisms	4020	48.81	3270	49.79	1090	4045	1658	553	homologous	same	MENRFDDPISVKQQMSLRSLMLFNSPNVRSIDNLVESASCLRVLDLSKTALGALPKSIGNLLHLRYLNLDETQVRDIPSSIGFLINLETLSLQNCQRLQRLPWTVRALLQLRCLSLTGTSLSHVPKGVGDLKNLNYLAGLIISHDNGGPEGCDLNDLQTLSELRHLHIENLDRATSGASALANKPFLKDLHLCEQAPLIEEQQSEQEQENQDDQKETEEEEKEVLDVTNSQFSREESIKASEKIWNELTPPQNIEKLVIKNYRGGKFPNWLTGPKLGISFPSLVYLDIDNCMSCTALPALGLLNQLQSLQISNADSVVTIGPEFLGAASSSSATASFPKLEILKLRNMKKLEEWSLAVEENQILLPCLKSLHIQFCPKLKALPEGLKNVSLRELHVEGAYSLTEIKDLPRISDDLQLKDNRALQRISSLPVLQSLTIDNCPKLKHVSGLDTLQHLRLAFPPSTETFYFDELIIFWSIAFPRWLELLIRKRDGLCHFELQCSLSLLRSCLDGGKNWSIVQQIPEVRITSTDGKRYIRYNKRRCIYETNAQSED*	MAMVLDSFVTRCTASLEDFAGQEACGALGIGDDVRCLLATLRRVQAVVSHEERRGRVLSAKVDAWVAQVKDAMYETDDVLDVSMVEGGKMLAEGDSPPTPKARCSLMFSCFKPASAPKFHHEIGFTFREIDAKLREIEEEMPRLPAGSLHSESRRDWFSRGICSNFSDAIRPLAVGTQVQKSLDGLVPRMIREGKKKVDVLAIVGAVGIGKTMLAREIYNDERMTETFPIRVWVKMTKDLTDVDFLKKIIIGAGGGVNVGEIESKKELLGIVSSTLSKRFLIVLDDLDNPGIWDDLLKDPLGDGVARGRILITTRSEEVATGMKAMVHRVDKMDAENGWALLCRQSLPECSSEELASLKDVGIKIVERCDGHPLAIKMVAGVLRSRGKSKAEWEMVMRSDVWSMRPIIPELPQALYLSYVDLPSELKECFLHCSLYPEELPIQRFGLIRRWIAEGLVSDKDNKLLEDSAEEYYAELVSRNLLQLYAGNLDQCWITHDLLRSLARFLITDESILISGQQRLSTDPLSLSKPRHLTLCNMENRFDDPISVKQQMSLRSLMLFNSPNVRSIDNLVESASCLRVLDLSKTALGALPKSIGNLLHLRYLNLDETQVRDIPSSIGFLINLETLSLQNCQRLQRLPWTVRALLQLRCLSLTGTSLSHVPKGVGDLKNLNYLAGLIISHDNGGPEGCDLNDLQTLSELRHLHIENLDRATSGASALANKPFLKDLHLCEQAPLIEEQQSEQEQENQDDQKETEEEEKEVLDVTNSQFSREESIKASEKIWNELTPPQNIEKLVIKNYRGGKFPNWLTGPKLGISFPSLVYLDIDNCMSCTALPALGLLNQLQSLQISNADSVVTIGPEFLGAASSSSATASFPKLEILKLRNMKKLEEWSLAVEENQILLPCLKSLHIQFCPKLKALPEGLKNVSLRELHVEGAYSLTEIKDLPRISDDLQLKDNRALQRISSLPVLQSLTIDNCPKLKHVSGLDTLQHLRLAFPPSTETFYFDELIIFWSIAFPRWLELLIRKRDGLCHFELQCSLSLLRSCLDGGKNWSIVQQIPEVRITSTDGKRYIRYNKRRCIYETNAQSED*
DI.CM020522.1G4923.7.orf2	cellular organisms	3536	50.06	1443	54.4	481	CM020522.1	15316159	15320204	+	rna-gnl|WGS:POTR|OsKitaake02g159700.2	cellular organisms	3910	49.21	3270	49.79	1090	4045	1441	477	homologous	same	MAMVLDSFVTRCTASLEDFAGQEACGALGIGDDVRCLLATLRRVQAVVSHEERRGRVLSAKVDAWVAQVKDAMYETDDVLDVSMVEGGKMLAEGDSPPTPKARCSLMFSCFKPASAPKFHHEIGFTFREIDAKLREIEEEMPRLPAGSLHSESRRDWFSRGICSNFSDAIRPLAVGTQVQKSLDGLVPRMIREGKKKVDVLAIVGAVGIGKTMLAREIYNDERMTETFPIRVWVKMTKDLTDVDFLKKIIIGAGGGVNVGEIESKKELLGIVSSTLSKRFLIVLDDLDNPGIWDDLLKDPLGDGVARGRILITTRSEEVATGMKAMVHRVDKMDAENGWALLCRQSLPECSSEELASLKDVGIKIVERCDGHPLAIKMVAGVLRSRGKSKAEWEMVMRSDVWSMRPIIPELPQALYLSYVDLPSELKECFLHCSLYPEELPIQRFGLIRRWIAEGLVSDKDNKLLEDSAEEYYAELMRVS*	MAMVLDSFVTRCTASLEDFAGQEACGALGIGDDVRCLLATLRRVQAVVSHEERRGRVLSAKVDAWVAQVKDAMYETDDVLDVSMVEGGKMLAEGDSPPTPKARCSLMFSCFKPASAPKFHHEIGFTFREIDAKLREIEEEMPRLPAGSLHSESRRDWFSRGICSNFSDAIRPLAVGTQVQKSLDGLVPRMIREGKKKVDVLAIVGAVGIGKTMLAREIYNDERMTETFPIRVWVKMTKDLTDVDFLKKIIIGAGGGVNVGEIESKKELLGIVSSTLSKRFLIVLDDLDNPGIWDDLLKDPLGDGVARGRILITTRSEEVATGMKAMVHRVDKMDAENGWALLCRQSLPECSSEELASLKDVGIKIVERCDGHPLAIKMVAGVLRSRGKSKAEWEMVMRSDVWSMRPIIPELPQALYLSYVDLPSELKECFLHCSLYPEELPIQRFGLIRRWIAEGLVSDKDNKLLEDSAEEYYAELVSRNLLQLYAGNLDQCWITHDLLRSLARFLITDESILISGQQRLSTDPLSLSKPRHLTLCNMENRFDDPISVKQQMSLRSLMLFNSPNVRSIDNLVESASCLRVLDLSKTALGALPKSIGNLLHLRYLNLDETQVRDIPSSIGFLINLETLSLQNCQRLQRLPWTVRALLQLRCLSLTGTSLSHVPKGVGDLKNLNYLAGLIISHDNGGPEGCDLNDLQTLSELRHLHIENLDRATSGASALANKPFLKDLHLCEQAPLIEEQQSEQEQENQDDQKETEEEEKEVLDVTNSQFSREESIKASEKIWNELTPPQNIEKLVIKNYRGGKFPNWLTGPKLGISFPSLVYLDIDNCMSCTALPALGLLNQLQSLQISNADSVVTIGPEFLGAASSSSATASFPKLEILKLRNMKKLEEWSLAVEENQILLPCLKSLHIQFCPKLKALPEGLKNVSLRELHVEGAYSLTEIKDLPRISDDLQLKDNRALQRISSLPVLQSLTIDNCPKLKHVSGLDTLQHLRLAFPPSTETFYFDELIIFWSIAFPRWLELLIRKRDGLCHFELQCSLSLLRSCLDGGKNWSIVQQIPEVRITSTDGKRYIRYNKRRCIYETNAQSED*
DI.CM020522.1G4923.7.orf2	cellular organisms	3536	50.06	1443	54.4	481	CM020522.1	15316159	15320204	+	rna-gnl|WGS:POTR|OsKitaake02g159700.1	cellular organisms	4020	48.81	3270	49.79	1090	4045	1441	477	homologous	same	MAMVLDSFVTRCTASLEDFAGQEACGALGIGDDVRCLLATLRRVQAVVSHEERRGRVLSAKVDAWVAQVKDAMYETDDVLDVSMVEGGKMLAEGDSPPTPKARCSLMFSCFKPASAPKFHHEIGFTFREIDAKLREIEEEMPRLPAGSLHSESRRDWFSRGICSNFSDAIRPLAVGTQVQKSLDGLVPRMIREGKKKVDVLAIVGAVGIGKTMLAREIYNDERMTETFPIRVWVKMTKDLTDVDFLKKIIIGAGGGVNVGEIESKKELLGIVSSTLSKRFLIVLDDLDNPGIWDDLLKDPLGDGVARGRILITTRSEEVATGMKAMVHRVDKMDAENGWALLCRQSLPECSSEELASLKDVGIKIVERCDGHPLAIKMVAGVLRSRGKSKAEWEMVMRSDVWSMRPIIPELPQALYLSYVDLPSELKECFLHCSLYPEELPIQRFGLIRRWIAEGLVSDKDNKLLEDSAEEYYAELMRVS*	MAMVLDSFVTRCTASLEDFAGQEACGALGIGDDVRCLLATLRRVQAVVSHEERRGRVLSAKVDAWVAQVKDAMYETDDVLDVSMVEGGKMLAEGDSPPTPKARCSLMFSCFKPASAPKFHHEIGFTFREIDAKLREIEEEMPRLPAGSLHSESRRDWFSRGICSNFSDAIRPLAVGTQVQKSLDGLVPRMIREGKKKVDVLAIVGAVGIGKTMLAREIYNDERMTETFPIRVWVKMTKDLTDVDFLKKIIIGAGGGVNVGEIESKKELLGIVSSTLSKRFLIVLDDLDNPGIWDDLLKDPLGDGVARGRILITTRSEEVATGMKAMVHRVDKMDAENGWALLCRQSLPECSSEELASLKDVGIKIVERCDGHPLAIKMVAGVLRSRGKSKAEWEMVMRSDVWSMRPIIPELPQALYLSYVDLPSELKECFLHCSLYPEELPIQRFGLIRRWIAEGLVSDKDNKLLEDSAEEYYAELVSRNLLQLYAGNLDQCWITHDLLRSLARFLITDESILISGQQRLSTDPLSLSKPRHLTLCNMENRFDDPISVKQQMSLRSLMLFNSPNVRSIDNLVESASCLRVLDLSKTALGALPKSIGNLLHLRYLNLDETQVRDIPSSIGFLINLETLSLQNCQRLQRLPWTVRALLQLRCLSLTGTSLSHVPKGVGDLKNLNYLAGLIISHDNGGPEGCDLNDLQTLSELRHLHIENLDRATSGASALANKPFLKDLHLCEQAPLIEEQQSEQEQENQDDQKETEEEEKEVLDVTNSQFSREESIKASEKIWNELTPPQNIEKLVIKNYRGGKFPNWLTGPKLGISFPSLVYLDIDNCMSCTALPALGLLNQLQSLQISNADSVVTIGPEFLGAASSSSATASFPKLEILKLRNMKKLEEWSLAVEENQILLPCLKSLHIQFCPKLKALPEGLKNVSLRELHVEGAYSLTEIKDLPRISDDLQLKDNRALQRISSLPVLQSLTIDNCPKLKHVSGLDTLQHLRLAFPPSTETFYFDELIIFWSIAFPRWLELLIRKRDGLCHFELQCSLSLLRSCLDGGKNWSIVQQIPEVRITSTDGKRYIRYNKRRCIYETNAQSED*
DI.CM020522.1G4932.1	cellular organisms	3376	54.09	2328	58.89	776	CM020522.1	15356563	15362870	-	rna-gnl|WGS:POTR|OsKitaake02g160100.1	cellular organisms	2785	56.95	2328	58.89	776	5716	2324	719	identical	same	MSRRRAAAVAAAAREEEEASPAQRLVEAALRGDVVTMEACLAAAAAAAAADDDTDDGVPAASRVGVARLRVRCAEVALREEAAGEVIVESRELKTDVSPLFAAAHAGHAEVVRTLLVAGADVNQKLFLGYATTAAAREGNIHILEMLLQAGVTREACEDSLSEAALFAEAEAVRLLVCSEMIQPEAAAHALVTASSRGFDDVVVILLQNGVDVNSMARVLLRSVKPALHANVNCTPLVAAVMSRQISTVKLLIEEGSYLDCLVQVGSWCWDSATGEELRVGACLGEKYNAIWCAVEYYECSGEILKLLLDKAPWLLETPRKGRNLLCHAILCQNPNAVSVLLNAGANPRFPIMMTNGTHVSYPIHFAARLGHAPVLKQLMLDGANINAQTSTGDTPLMVSARCGHSDCFLELIKSGADLGIVNNAGDTAIMLAKKSSFSSTIIDILSRALSCGGCITSSDITVFSPLHFFAASDSAEALLMTLHYSAADLNRPDGSGLTPVMVAAESGHADIFRLLVMAGADIAATSAEGKSAMSIIRSRAPETRDRFEQILLQASLADAIAGQQPSFRPLHYAARIGDTSSLTQLLKMGHDPNAMDEDGYTPLMHAAAAGKLEACRALVSRGGAADAGSETALSVARRSGRSNKATEEWLLDHVARAHVLAGEELTKHTRGGRGPPHRKAVRMMRSGVLTWGATRRRNVACREARAGPSAAFRRNRRIIRTGSEEQLILMVETVTGREIHFEATSASSVELWVRGINLIVQDCAWSRPDEAEQA*	MSRRRAAAVAAAAREEEEASPAQRLVEAALRGDVVTMEACLAAAAAAAAADDDTDDGVPAASRVGVARLRVRCAEVALREEAAGEVIVESRELKTDVSPLFAAAHAGHAEVVRTLLVAGADVNQKLFLGYATTAAAREGNIHILEMLLQAGVTREACEDSLSEAALFAEAEAVRLLVCSEMIQPEAAAHALVTASSRGFDDVVVILLQNGVDVNSMARVLLRSVKPALHANVNCTPLVAAVMSRQISTVKLLIEEGSYLDCLVQVGSWCWDSATGEELRVGACLGEKYNAIWCAVEYYECSGEILKLLLDKAPWLLETPRKGRNLLCHAILCQNPNAVSVLLNAGANPRFPIMMTNGTHVSYPIHFAARLGHAPVLKQLMLDGANINAQTSTGDTPLMVSARCGHSDCFLELIKSGADLGIVNNAGDTAIMLAKKSSFSSTIIDILSRALSCGGCITSSDITVFSPLHFFAASDSAEALLMTLHYSAADLNRPDGSGLTPVMVAAESGHADIFRLLVMAGADIAATSAEGKSAMSIIRSRAPETRDRFEQILLQASLADAIAGQQPSFRPLHYAARIGDTSSLTQLLKMGHDPNAMDEDGYTPLMHAAAAGKLEACRALVSRGGAADAGSETALSVARRSGRSNKATEEWLLDHVARAHVLAGEELTKHTRGGRGPPHRKAVRMMRSGVLTWGATRRRNVACREARAGPSAAFRRNRRIIRTGSEEQLILMVETVTGREIHFEATSASSVELWVRGINLIVQDCAWSRPDEAEQA*
DI.CM020522.1G4932.1	cellular organisms	3376	54.09	2328	58.89	776	CM020522.1	15356563	15362870	-	rna-gnl|WGS:POTR|OsKitaake02g160100.2	cellular organisms	2589	51.29	1893	56.47	631	3229	1890	631	homologous	same	MSRRRAAAVAAAAREEEEASPAQRLVEAALRGDVVTMEACLAAAAAAAAADDDTDDGVPAASRVGVARLRVRCAEVALREEAAGEVIVESRELKTDVSPLFAAAHAGHAEVVRTLLVAGADVNQKLFLGYATTAAAREGNIHILEMLLQAGVTREACEDSLSEAALFAEAEAVRLLVCSEMIQPEAAAHALVTASSRGFDDVVVILLQNGVDVNSMARVLLRSVKPALHANVNCTPLVAAVMSRQISTVKLLIEEGSYLDCLVQVGSWCWDSATGEELRVGACLGEKYNAIWCAVEYYECSGEILKLLLDKAPWLLETPRKGRNLLCHAILCQNPNAVSVLLNAGANPRFPIMMTNGTHVSYPIHFAARLGHAPVLKQLMLDGANINAQTSTGDTPLMVSARCGHSDCFLELIKSGADLGIVNNAGDTAIMLAKKSSFSSTIIDILSRALSCGGCITSSDITVFSPLHFFAASDSAEALLMTLHYSAADLNRPDGSGLTPVMVAAESGHADIFRLLVMAGADIAATSAEGKSAMSIIRSRAPETRDRFEQILLQASLADAIAGQQPSFRPLHYAARIGDTSSLTQLLKMGHDPNAMDEDGYTPLMHAAAAGKLEACRALVSRGGAADAGSETALSVARRSGRSNKATEEWLLDHVARAHVLAGEELTKHTRGGRGPPHRKAVRMMRSGVLTWGATRRRNVACREARAGPSAAFRRNRRIIRTGSEEQLILMVETVTGREIHFEATSASSVELWVRGINLIVQDCAWSRPDEAEQA*	MLLQAGVTREACEDSLSEAALFAEAEAVRLLVCSEMIQPEAAAHALVTASSRGFDDVVVILLQNGVDVNSMARVLLRSVKPALHANVNCTPLVAAVMSRQISTVKLLIEEGSYLDCLVQVGSWCWDSATGEELRVGACLGEKYNAIWCAVEYYECSGEILKLLLDKAPWLLETPRKGRNLLCHAILCQNPNAVSVLLNAGANPRFPIMMTNGTHVSYPIHFAARLGHAPVLKQLMLDGANINAQTSTGDTPLMVSARCGHSDCFLELIKSGADLGIVNNAGDTAIMLAKKSSFSSTIIDILSRALSCGGCITSSDITVFSPLHFFAASDSAEALLMTLHYSAADLNRPDGSGLTPVMVAAESGHADIFRLLVMAGADIAATSAEGKSAMSIIRSRAPETRDRFEQILLQASLADAIAGQQPSFRPLHYAARIGDTSSLTQLLKMGHDPNAMDEDGYTPLMHAAAAGKLEACRALVSRGGAADAGSETALSVARRSGRSNKATEEWLLDHVARAHVLAGEELTKHTRGGRGPPHRKAVRMMRSGVLTWGATRRRNVACREARAGPSAAFRRNRRIIRTGSEEQLILMVETVTGREIHFEATSASSVELWVRGINLIVQDCAWSRPDEAEQA*
DI.CM020522.1G4932.2.orf1	cellular organisms	2879	56.41	1272	60.53	424	CM020522.1	15356993	15362807	-	rna-gnl|WGS:POTR|OsKitaake02g160100.1	cellular organisms	2785	56.95	2328	58.89	776	5663	1271	424	homologous	same	MMTNGTHVSYPIHFAARLGHAPVLKQLMLDGANINAQTSTGDTPLMVSARCGHSDCFLELIKSGADLGIVNNAGDTAIMLAKKSSFSSTIIDILSRALSCGGCITSSDITVFSPLHFFAASDSAEALLMTLHYSAADLNRPDGSGLTPVMVAAESGHADIFRLLVMAGADIAATSAEGKSAMSIIRSRAPETRDRFEQILLQASLADAIAGQQPSFRPLHYAARIGDTSSLTQLLKMGHDPNAMDEDGYTPLMHAAAAGKLEACRALVSRGGAADAGSETALSVARRSGRSNKATEEWLLDHVARAHVLAGEELTKHTRGGRGPPHRKAVRMMRSGVLTWGATRRRNVACREARAGPSAAFRRNRRIIRTGSEEQLILMVETVTGREIHFEATSASSVELWVRGINLIVQDCAWSRPDEAEQA*	MSRRRAAAVAAAAREEEEASPAQRLVEAALRGDVVTMEACLAAAAAAAAADDDTDDGVPAASRVGVARLRVRCAEVALREEAAGEVIVESRELKTDVSPLFAAAHAGHAEVVRTLLVAGADVNQKLFLGYATTAAAREGNIHILEMLLQAGVTREACEDSLSEAALFAEAEAVRLLVCSEMIQPEAAAHALVTASSRGFDDVVVILLQNGVDVNSMARVLLRSVKPALHANVNCTPLVAAVMSRQISTVKLLIEEGSYLDCLVQVGSWCWDSATGEELRVGACLGEKYNAIWCAVEYYECSGEILKLLLDKAPWLLETPRKGRNLLCHAILCQNPNAVSVLLNAGANPRFPIMMTNGTHVSYPIHFAARLGHAPVLKQLMLDGANINAQTSTGDTPLMVSARCGHSDCFLELIKSGADLGIVNNAGDTAIMLAKKSSFSSTIIDILSRALSCGGCITSSDITVFSPLHFFAASDSAEALLMTLHYSAADLNRPDGSGLTPVMVAAESGHADIFRLLVMAGADIAATSAEGKSAMSIIRSRAPETRDRFEQILLQASLADAIAGQQPSFRPLHYAARIGDTSSLTQLLKMGHDPNAMDEDGYTPLMHAAAAGKLEACRALVSRGGAADAGSETALSVARRSGRSNKATEEWLLDHVARAHVLAGEELTKHTRGGRGPPHRKAVRMMRSGVLTWGATRRRNVACREARAGPSAAFRRNRRIIRTGSEEQLILMVETVTGREIHFEATSASSVELWVRGINLIVQDCAWSRPDEAEQA*
DI.CM020522.1G4932.2.orf1	cellular organisms	2879	56.41	1272	60.53	424	CM020522.1	15356993	15362807	-	rna-gnl|WGS:POTR|OsKitaake02g160100.2	cellular organisms	2589	51.29	1893	56.47	631	3176	1271	424	homologous	same	MMTNGTHVSYPIHFAARLGHAPVLKQLMLDGANINAQTSTGDTPLMVSARCGHSDCFLELIKSGADLGIVNNAGDTAIMLAKKSSFSSTIIDILSRALSCGGCITSSDITVFSPLHFFAASDSAEALLMTLHYSAADLNRPDGSGLTPVMVAAESGHADIFRLLVMAGADIAATSAEGKSAMSIIRSRAPETRDRFEQILLQASLADAIAGQQPSFRPLHYAARIGDTSSLTQLLKMGHDPNAMDEDGYTPLMHAAAAGKLEACRALVSRGGAADAGSETALSVARRSGRSNKATEEWLLDHVARAHVLAGEELTKHTRGGRGPPHRKAVRMMRSGVLTWGATRRRNVACREARAGPSAAFRRNRRIIRTGSEEQLILMVETVTGREIHFEATSASSVELWVRGINLIVQDCAWSRPDEAEQA*	MLLQAGVTREACEDSLSEAALFAEAEAVRLLVCSEMIQPEAAAHALVTASSRGFDDVVVILLQNGVDVNSMARVLLRSVKPALHANVNCTPLVAAVMSRQISTVKLLIEEGSYLDCLVQVGSWCWDSATGEELRVGACLGEKYNAIWCAVEYYECSGEILKLLLDKAPWLLETPRKGRNLLCHAILCQNPNAVSVLLNAGANPRFPIMMTNGTHVSYPIHFAARLGHAPVLKQLMLDGANINAQTSTGDTPLMVSARCGHSDCFLELIKSGADLGIVNNAGDTAIMLAKKSSFSSTIIDILSRALSCGGCITSSDITVFSPLHFFAASDSAEALLMTLHYSAADLNRPDGSGLTPVMVAAESGHADIFRLLVMAGADIAATSAEGKSAMSIIRSRAPETRDRFEQILLQASLADAIAGQQPSFRPLHYAARIGDTSSLTQLLKMGHDPNAMDEDGYTPLMHAAAAGKLEACRALVSRGGAADAGSETALSVARRSGRSNKATEEWLLDHVARAHVLAGEELTKHTRGGRGPPHRKAVRMMRSGVLTWGATRRRNVACREARAGPSAAFRRNRRIIRTGSEEQLILMVETVTGREIHFEATSASSVELWVRGINLIVQDCAWSRPDEAEQA*
DI.CM020522.1G4932.2.orf2	cellular organisms	2879	56.41	882	58.73	294	CM020522.1	15356993	15362807	-	rna-gnl|WGS:POTR|OsKitaake02g160100.2	cellular organisms	2589	51.29	1893	56.47	631	3176	444	109	homologous	same	MSRRRAAAVAAAAREEEEASPAQRLVEAALRGDVVTMEACLAAAAAAAAADDDTDDGVPAASRVGVARLRVRCAEVALREEAAGEVIVESRELKTDVSPLFAAAHAGHAEVVRTLLVAGADVNQKLFLGYATTAAAREGNIHILEMLLQAGVTREACEDSLSEAALFAEAEAVRLLVCSEMIQPEAAAHALVTASSRGFDDVVVILLQNGVDVNSMARVLLRSVKPALHANVNCTPLVAAVMSRQISTVKLLIEALTWTVLCKLVLGVGTLQRVKNFVLVHALGKNTTPFGVQ*	MLLQAGVTREACEDSLSEAALFAEAEAVRLLVCSEMIQPEAAAHALVTASSRGFDDVVVILLQNGVDVNSMARVLLRSVKPALHANVNCTPLVAAVMSRQISTVKLLIEEGSYLDCLVQVGSWCWDSATGEELRVGACLGEKYNAIWCAVEYYECSGEILKLLLDKAPWLLETPRKGRNLLCHAILCQNPNAVSVLLNAGANPRFPIMMTNGTHVSYPIHFAARLGHAPVLKQLMLDGANINAQTSTGDTPLMVSARCGHSDCFLELIKSGADLGIVNNAGDTAIMLAKKSSFSSTIIDILSRALSCGGCITSSDITVFSPLHFFAASDSAEALLMTLHYSAADLNRPDGSGLTPVMVAAESGHADIFRLLVMAGADIAATSAEGKSAMSIIRSRAPETRDRFEQILLQASLADAIAGQQPSFRPLHYAARIGDTSSLTQLLKMGHDPNAMDEDGYTPLMHAAAAGKLEACRALVSRGGAADAGSETALSVARRSGRSNKATEEWLLDHVARAHVLAGEELTKHTRGGRGPPHRKAVRMMRSGVLTWGATRRRNVACREARAGPSAAFRRNRRIIRTGSEEQLILMVETVTGREIHFEATSASSVELWVRGINLIVQDCAWSRPDEAEQA*
DI.CM020522.1G4932.2.orf2	cellular organisms	2879	56.41	882	58.73	294	CM020522.1	15356993	15362807	-	rna-gnl|WGS:POTR|OsKitaake02g160100.1	cellular organisms	2785	56.95	2328	58.89	776	5663	878	197	homologous	same	MSRRRAAAVAAAAREEEEASPAQRLVEAALRGDVVTMEACLAAAAAAAAADDDTDDGVPAASRVGVARLRVRCAEVALREEAAGEVIVESRELKTDVSPLFAAAHAGHAEVVRTLLVAGADVNQKLFLGYATTAAAREGNIHILEMLLQAGVTREACEDSLSEAALFAEAEAVRLLVCSEMIQPEAAAHALVTASSRGFDDVVVILLQNGVDVNSMARVLLRSVKPALHANVNCTPLVAAVMSRQISTVKLLIEALTWTVLCKLVLGVGTLQRVKNFVLVHALGKNTTPFGVQ*	MSRRRAAAVAAAAREEEEASPAQRLVEAALRGDVVTMEACLAAAAAAAAADDDTDDGVPAASRVGVARLRVRCAEVALREEAAGEVIVESRELKTDVSPLFAAAHAGHAEVVRTLLVAGADVNQKLFLGYATTAAAREGNIHILEMLLQAGVTREACEDSLSEAALFAEAEAVRLLVCSEMIQPEAAAHALVTASSRGFDDVVVILLQNGVDVNSMARVLLRSVKPALHANVNCTPLVAAVMSRQISTVKLLIEEGSYLDCLVQVGSWCWDSATGEELRVGACLGEKYNAIWCAVEYYECSGEILKLLLDKAPWLLETPRKGRNLLCHAILCQNPNAVSVLLNAGANPRFPIMMTNGTHVSYPIHFAARLGHAPVLKQLMLDGANINAQTSTGDTPLMVSARCGHSDCFLELIKSGADLGIVNNAGDTAIMLAKKSSFSSTIIDILSRALSCGGCITSSDITVFSPLHFFAASDSAEALLMTLHYSAADLNRPDGSGLTPVMVAAESGHADIFRLLVMAGADIAATSAEGKSAMSIIRSRAPETRDRFEQILLQASLADAIAGQQPSFRPLHYAARIGDTSSLTQLLKMGHDPNAMDEDGYTPLMHAAAAGKLEACRALVSRGGAADAGSETALSVARRSGRSNKATEEWLLDHVARAHVLAGEELTKHTRGGRGPPHRKAVRMMRSGVLTWGATRRRNVACREARAGPSAAFRRNRRIIRTGSEEQLILMVETVTGREIHFEATSASSVELWVRGINLIVQDCAWSRPDEAEQA*
DI.CM020522.1G4932.3	cellular organisms	2996	55.67	1740	56.84	580	CM020522.1	15357006	15362659	-	rna-gnl|WGS:POTR|OsKitaake02g160100.2	cellular organisms	2589	51.29	1893	56.47	631	3163	1702	569	homologous	same	MCVFTGSLSFCQNGVDVNSMARVLLRSVKPALHANVNCTPLVAAVMSRQISTVKLLIEEGSYLDCLVQVGSWCWDSATGEELRVGACLGEKYNAIWCAVEYYECSGEILKLLLDKAPWLLETPRKGRNLLCHAILCQNPNAVSVLLNAGANPRFPIMMTNGTHVSYPIHFAARLGHAPVLKQLMLDGANINAQTSTGDTPLMVSARCGHSDCFLELIKSGADLGIVNNAGDTAIMLAKKSSFSSTIIDILSRALSCGGCITSSDITVFSPLHFFAASDSAEALLMTLHYSAADLNRPDGSGLTPVMVAAESGHADIFRLLVMAGADIAATSAEGKSAMSIIRSRAPETRDRFEQILLQASLADAIAGQQPSFRPLHYAARIGDTSSLTQLLKMGHDPNAMDEDGYTPLMHAAAAGKLEACRALVSRGGAADAGSETALSVARRSGRSNKATEEWLLDHVARAHVLAGEELTKHTRGGRGPPHRKAVRMMRSGVLTWGATRRRNVACREARAGPSAAFRRNRRIIRTGSEEQLILMVETVTGREIHFEATSASSVELWVRGINLIVQDCAWSRPDEAEQA*	MLLQAGVTREACEDSLSEAALFAEAEAVRLLVCSEMIQPEAAAHALVTASSRGFDDVVVILLQNGVDVNSMARVLLRSVKPALHANVNCTPLVAAVMSRQISTVKLLIEEGSYLDCLVQVGSWCWDSATGEELRVGACLGEKYNAIWCAVEYYECSGEILKLLLDKAPWLLETPRKGRNLLCHAILCQNPNAVSVLLNAGANPRFPIMMTNGTHVSYPIHFAARLGHAPVLKQLMLDGANINAQTSTGDTPLMVSARCGHSDCFLELIKSGADLGIVNNAGDTAIMLAKKSSFSSTIIDILSRALSCGGCITSSDITVFSPLHFFAASDSAEALLMTLHYSAADLNRPDGSGLTPVMVAAESGHADIFRLLVMAGADIAATSAEGKSAMSIIRSRAPETRDRFEQILLQASLADAIAGQQPSFRPLHYAARIGDTSSLTQLLKMGHDPNAMDEDGYTPLMHAAAAGKLEACRALVSRGGAADAGSETALSVARRSGRSNKATEEWLLDHVARAHVLAGEELTKHTRGGRGPPHRKAVRMMRSGVLTWGATRRRNVACREARAGPSAAFRRNRRIIRTGSEEQLILMVETVTGREIHFEATSASSVELWVRGINLIVQDCAWSRPDEAEQA*
DI.CM020522.1G4932.3	cellular organisms	2996	55.67	1740	56.84	580	CM020522.1	15357006	15362659	-	rna-gnl|WGS:POTR|OsKitaake02g160100.1	cellular organisms	2785	56.95	2328	58.89	776	5650	1702	569	homologous	same	MCVFTGSLSFCQNGVDVNSMARVLLRSVKPALHANVNCTPLVAAVMSRQISTVKLLIEEGSYLDCLVQVGSWCWDSATGEELRVGACLGEKYNAIWCAVEYYECSGEILKLLLDKAPWLLETPRKGRNLLCHAILCQNPNAVSVLLNAGANPRFPIMMTNGTHVSYPIHFAARLGHAPVLKQLMLDGANINAQTSTGDTPLMVSARCGHSDCFLELIKSGADLGIVNNAGDTAIMLAKKSSFSSTIIDILSRALSCGGCITSSDITVFSPLHFFAASDSAEALLMTLHYSAADLNRPDGSGLTPVMVAAESGHADIFRLLVMAGADIAATSAEGKSAMSIIRSRAPETRDRFEQILLQASLADAIAGQQPSFRPLHYAARIGDTSSLTQLLKMGHDPNAMDEDGYTPLMHAAAAGKLEACRALVSRGGAADAGSETALSVARRSGRSNKATEEWLLDHVARAHVLAGEELTKHTRGGRGPPHRKAVRMMRSGVLTWGATRRRNVACREARAGPSAAFRRNRRIIRTGSEEQLILMVETVTGREIHFEATSASSVELWVRGINLIVQDCAWSRPDEAEQA*	MSRRRAAAVAAAAREEEEASPAQRLVEAALRGDVVTMEACLAAAAAAAAADDDTDDGVPAASRVGVARLRVRCAEVALREEAAGEVIVESRELKTDVSPLFAAAHAGHAEVVRTLLVAGADVNQKLFLGYATTAAAREGNIHILEMLLQAGVTREACEDSLSEAALFAEAEAVRLLVCSEMIQPEAAAHALVTASSRGFDDVVVILLQNGVDVNSMARVLLRSVKPALHANVNCTPLVAAVMSRQISTVKLLIEEGSYLDCLVQVGSWCWDSATGEELRVGACLGEKYNAIWCAVEYYECSGEILKLLLDKAPWLLETPRKGRNLLCHAILCQNPNAVSVLLNAGANPRFPIMMTNGTHVSYPIHFAARLGHAPVLKQLMLDGANINAQTSTGDTPLMVSARCGHSDCFLELIKSGADLGIVNNAGDTAIMLAKKSSFSSTIIDILSRALSCGGCITSSDITVFSPLHFFAASDSAEALLMTLHYSAADLNRPDGSGLTPVMVAAESGHADIFRLLVMAGADIAATSAEGKSAMSIIRSRAPETRDRFEQILLQASLADAIAGQQPSFRPLHYAARIGDTSSLTQLLKMGHDPNAMDEDGYTPLMHAAAAGKLEACRALVSRGGAADAGSETALSVARRSGRSNKATEEWLLDHVARAHVLAGEELTKHTRGGRGPPHRKAVRMMRSGVLTWGATRRRNVACREARAGPSAAFRRNRRIIRTGSEEQLILMVETVTGREIHFEATSASSVELWVRGINLIVQDCAWSRPDEAEQA*
DI.CM020522.1G494.1	cellular organisms	2256	49.11	924	58.12	308	CM020522.1	1583236	1586758	+	rna-gnl|WGS:POTR|OsKitaake02g024900.2	cellular organisms	1428	54.97	837	55.56	279	2686	821	276	homologous	same	MLSLLLPPARPRAAVSPDVTASAPRRPAVILPGLGNNTADYARLAAALRDDHGVPAVAVARVSRPDWLRNAAGLVDPSYWRCNLRPRPVLDWYLKRVDEAVSEARELSPNEGISLIGHSAGGWLARVYMEEFDASDISLLLTLGTPHLPPPKGTPGVIDQTRGLLTYVEKNCAPAVYTPELKYVCIAGRYIQGAPLTGNTIATTDDILAVDTPSDIAEAVMVSTNDKSTQSGPTLRARFIGQGYKQVCGRADVWGDGVVPEVSAHLEGALNISFDGVYHSPVGSDDEQRPWYGSPAILKQWVHHLLS*	MAQGLGNNTADYARLAAALRDDHGVPAVAVARVSRPDWLRNAAGLVDPSYWRCNLRPRPVLDWYLKRVDEAVSEARELSPNEGISLIGHSAGGWLARVYMEEFDASDISLLLTLGTPHLPPPKGTPGVIDQTRGLLTYVEKNCAPAVYTPELKYVCIAGRYIQGAPLTGNTIATTDDILAVDTPSDIAEAVMVSTNDKSTQSGPTLRARFIGQGYKQVCGRADVWGDGVVPEVSAHLEGALNISFDGVYHSPVGSDDEQRPWYGSPAILKQWVHHLLS*
DI.CM020522.1G494.1	cellular organisms	2256	49.11	924	58.12	308	CM020522.1	1583236	1586758	+	rna-gnl|WGS:POTR|OsKitaake02g024900.1	cellular organisms	1420	54.86	924	58.12	308	2686	917	308	identical	same	MLSLLLPPARPRAAVSPDVTASAPRRPAVILPGLGNNTADYARLAAALRDDHGVPAVAVARVSRPDWLRNAAGLVDPSYWRCNLRPRPVLDWYLKRVDEAVSEARELSPNEGISLIGHSAGGWLARVYMEEFDASDISLLLTLGTPHLPPPKGTPGVIDQTRGLLTYVEKNCAPAVYTPELKYVCIAGRYIQGAPLTGNTIATTDDILAVDTPSDIAEAVMVSTNDKSTQSGPTLRARFIGQGYKQVCGRADVWGDGVVPEVSAHLEGALNISFDGVYHSPVGSDDEQRPWYGSPAILKQWVHHLLS*	MLSLLLPPARPRAAVSPDVTASAPRRPAVILPGLGNNTADYARLAAALRDDHGVPAVAVARVSRPDWLRNAAGLVDPSYWRCNLRPRPVLDWYLKRVDEAVSEARELSPNEGISLIGHSAGGWLARVYMEEFDASDISLLLTLGTPHLPPPKGTPGVIDQTRGLLTYVEKNCAPAVYTPELKYVCIAGRYIQGAPLTGNTIATTDDILAVDTPSDIAEAVMVSTNDKSTQSGPTLRARFIGQGYKQVCGRADVWGDGVVPEVSAHLEGALNISFDGVYHSPVGSDDEQRPWYGSPAILKQWVHHLLS*
DI.CM020522.1G494.2	cellular organisms	2264	49.2	837	55.56	279	CM020522.1	1583236	1586758	+	rna-gnl|WGS:POTR|OsKitaake02g024900.1	cellular organisms	1420	54.86	924	58.12	308	2686	822	276	homologous	same	MAQGLGNNTADYARLAAALRDDHGVPAVAVARVSRPDWLRNAAGLVDPSYWRCNLRPRPVLDWYLKRVDEAVSEARELSPNEGISLIGHSAGGWLARVYMEEFDASDISLLLTLGTPHLPPPKGTPGVIDQTRGLLTYVEKNCAPAVYTPELKYVCIAGRYIQGAPLTGNTIATTDDILAVDTPSDIAEAVMVSTNDKSTQSGPTLRARFIGQGYKQVCGRADVWGDGVVPEVSAHLEGALNISFDGVYHSPVGSDDEQRPWYGSPAILKQWVHHLLS*	MLSLLLPPARPRAAVSPDVTASAPRRPAVILPGLGNNTADYARLAAALRDDHGVPAVAVARVSRPDWLRNAAGLVDPSYWRCNLRPRPVLDWYLKRVDEAVSEARELSPNEGISLIGHSAGGWLARVYMEEFDASDISLLLTLGTPHLPPPKGTPGVIDQTRGLLTYVEKNCAPAVYTPELKYVCIAGRYIQGAPLTGNTIATTDDILAVDTPSDIAEAVMVSTNDKSTQSGPTLRARFIGQGYKQVCGRADVWGDGVVPEVSAHLEGALNISFDGVYHSPVGSDDEQRPWYGSPAILKQWVHHLLS*
DI.CM020522.1G494.2	cellular organisms	2264	49.2	837	55.56	279	CM020522.1	1583236	1586758	+	rna-gnl|WGS:POTR|OsKitaake02g024900.2	cellular organisms	1428	54.97	837	55.56	279	2686	828	279	identical	same	MAQGLGNNTADYARLAAALRDDHGVPAVAVARVSRPDWLRNAAGLVDPSYWRCNLRPRPVLDWYLKRVDEAVSEARELSPNEGISLIGHSAGGWLARVYMEEFDASDISLLLTLGTPHLPPPKGTPGVIDQTRGLLTYVEKNCAPAVYTPELKYVCIAGRYIQGAPLTGNTIATTDDILAVDTPSDIAEAVMVSTNDKSTQSGPTLRARFIGQGYKQVCGRADVWGDGVVPEVSAHLEGALNISFDGVYHSPVGSDDEQRPWYGSPAILKQWVHHLLS*	MAQGLGNNTADYARLAAALRDDHGVPAVAVARVSRPDWLRNAAGLVDPSYWRCNLRPRPVLDWYLKRVDEAVSEARELSPNEGISLIGHSAGGWLARVYMEEFDASDISLLLTLGTPHLPPPKGTPGVIDQTRGLLTYVEKNCAPAVYTPELKYVCIAGRYIQGAPLTGNTIATTDDILAVDTPSDIAEAVMVSTNDKSTQSGPTLRARFIGQGYKQVCGRADVWGDGVVPEVSAHLEGALNISFDGVYHSPVGSDDEQRPWYGSPAILKQWVHHLLS*
DI.CM020522.1G4942.1	Tracheophyta	655	38.47	408	37.25	136	CM020522.1	15387722	15399692	-	rna-gnl|WGS:POTR|OsKitaake02g160200.1	Embryophyta	1920	42.08	1194	44.22	398	11970				same	MDDIVSKDCFDWVCSVPKIVQSLCIILRLSDDLKSYERERLTLHVASTIDSCMKEHNIDIEMAYEKIHLLIEESWKDFNGEWLDSGNTQPIQLMERIFNLTRTMEFFYKKDDAYTNGHTIKDNIYSLFVEPVMMS*	MTSSMKLPATFLSFSSHQPRGSSHCSVASAAYAAEPRLGEGAVVSKKTPSRSPCRTMAKVDDKNDLCRMNQAKFEPSIWGDFFLSYCNPLAYSDNQRSMEERAEYLKKEVAKLIVNSRTDSLPEKLHLIDVLERLCVDHLFEEEINAVMDEISDADVSDCELHTVALWFYLLLKHRHRVSPDVFLKFRDEDGIFEAEDARDLLSLYNAAHLTTHGEGILDEAISFTKRQLRSLMPKVVEGSLAHDINSALEIPLPRRVRIYEAKYFMSTYEKGASVNEMIMELAKLSYNIMQIHHQQELKIITRWWKDLQLETRLSFARDRVVECYFWIAGVYFEPCYSRGRIILTKVLAIVSILDDIYDVYGSPEECEQFTKCIESLSFPSFRRFASALEVFKKIN*
DI.CM020522.1G4942.1	Tracheophyta	655	38.47	408	37.25	136	CM020522.1	15387722	15399692	-	rna-gnl|WGS:POTR|OsKitaake02g160200.4	Embryophyta	1401	44.68	1194	44.22	398	1325				same	MDDIVSKDCFDWVCSVPKIVQSLCIILRLSDDLKSYERERLTLHVASTIDSCMKEHNIDIEMAYEKIHLLIEESWKDFNGEWLDSGNTQPIQLMERIFNLTRTMEFFYKKDDAYTNGHTIKDNIYSLFVEPVMMS*	MTSSMKLPATFLSFSSHQPRGSSHCSVASAAYAAEPRLGEGAVVSKKTPSRSPCRTMAKVDDKNDLCRMNQAKFEPSIWGDFFLSYCNPLAYSDNQRSMEERAEYLKKEVAKLIVNSRTDSLPEKLHLIDVLERLCVDHLFEEEINAVMDEISDADVSDCELHTVALWFYLLLKHRHRVSPDVFLKFRDEDGIFEAEDARDLLSLYNAAHLTTHGEGILDEAISFTKRQLRSLMPKVVEGSLAHDINSALEIPLPRRVRIYEAKYFMSTYEKGASVNEMIMELAKLSYNIMQIHHQQELKIITRWWKDLQLETRLSFARDRVVECYFWIAGVYFEPCYSRGRIILTKVLAIVSILDDIYDVYGSPEECEQFTKCIESLSFPSFRRFASALEVFKKIN*
DI.CM020522.1G4942.1	Tracheophyta	655	38.47	408	37.25	136	CM020522.1	15387722	15399692	-	rna-gnl|WGS:POTR|OsKitaake02g160200.3	Embryophyta	1607	42.69	1194	44.22	398	11533				same	MDDIVSKDCFDWVCSVPKIVQSLCIILRLSDDLKSYERERLTLHVASTIDSCMKEHNIDIEMAYEKIHLLIEESWKDFNGEWLDSGNTQPIQLMERIFNLTRTMEFFYKKDDAYTNGHTIKDNIYSLFVEPVMMS*	MTSSMKLPATFLSFSSHQPRGSSHCSVASAAYAAEPRLGEGAVVSKKTPSRSPCRTMAKVDDKNDLCRMNQAKFEPSIWGDFFLSYCNPLAYSDNQRSMEERAEYLKKEVAKLIVNSRTDSLPEKLHLIDVLERLCVDHLFEEEINAVMDEISDADVSDCELHTVALWFYLLLKHRHRVSPDVFLKFRDEDGIFEAEDARDLLSLYNAAHLTTHGEGILDEAISFTKRQLRSLMPKVVEGSLAHDINSALEIPLPRRVRIYEAKYFMSTYEKGASVNEMIMELAKLSYNIMQIHHQQELKIITRWWKDLQLETRLSFARDRVVECYFWIAGVYFEPCYSRGRIILTKVLAIVSILDDIYDVYGSPEECEQFTKCIESLSFPSFRRFASALEVFKKIN*
DI.CM020522.1G4942.1	Tracheophyta	655	38.47	408	37.25	136	CM020522.1	15387722	15399692	-	rna-gnl|WGS:POTR|OsKitaake02g160200.5	Embryophyta	1720	43.02	1194	44.22	398	11533				same	MDDIVSKDCFDWVCSVPKIVQSLCIILRLSDDLKSYERERLTLHVASTIDSCMKEHNIDIEMAYEKIHLLIEESWKDFNGEWLDSGNTQPIQLMERIFNLTRTMEFFYKKDDAYTNGHTIKDNIYSLFVEPVMMS*	MTSSMKLPATFLSFSSHQPRGSSHCSVASAAYAAEPRLGEGAVVSKKTPSRSPCRTMAKVDDKNDLCRMNQAKFEPSIWGDFFLSYCNPLAYSDNQRSMEERAEYLKKEVAKLIVNSRTDSLPEKLHLIDVLERLCVDHLFEEEINAVMDEISDADVSDCELHTVALWFYLLLKHRHRVSPDVFLKFRDEDGIFEAEDARDLLSLYNAAHLTTHGEGILDEAISFTKRQLRSLMPKVVEGSLAHDINSALEIPLPRRVRIYEAKYFMSTYEKGASVNEMIMELAKLSYNIMQIHHQQELKIITRWWKDLQLETRLSFARDRVVECYFWIAGVYFEPCYSRGRIILTKVLAIVSILDDIYDVYGSPEECEQFTKCIESLSFPSFRRFASALEVFKKIN*
DI.CM020522.1G4942.1	Tracheophyta	655	38.47	408	37.25	136	CM020522.1	15387722	15399692	-	rna-gnl|WGS:POTR|OsKitaake02g160200.2	Embryophyta	1995	41.85	1194	44.22	398	11970				same	MDDIVSKDCFDWVCSVPKIVQSLCIILRLSDDLKSYERERLTLHVASTIDSCMKEHNIDIEMAYEKIHLLIEESWKDFNGEWLDSGNTQPIQLMERIFNLTRTMEFFYKKDDAYTNGHTIKDNIYSLFVEPVMMS*	MTSSMKLPATFLSFSSHQPRGSSHCSVASAAYAAEPRLGEGAVVSKKTPSRSPCRTMAKVDDKNDLCRMNQAKFEPSIWGDFFLSYCNPLAYSDNQRSMEERAEYLKKEVAKLIVNSRTDSLPEKLHLIDVLERLCVDHLFEEEINAVMDEISDADVSDCELHTVALWFYLLLKHRHRVSPDVFLKFRDEDGIFEAEDARDLLSLYNAAHLTTHGEGILDEAISFTKRQLRSLMPKVVEGSLAHDINSALEIPLPRRVRIYEAKYFMSTYEKGASVNEMIMELAKLSYNIMQIHHQQELKIITRWWKDLQLETRLSFARDRVVECYFWIAGVYFEPCYSRGRIILTKVLAIVSILDDIYDVYGSPEECEQFTKCIESLSFPSFRRFASALEVFKKIN*
DI.CM020522.1G4943.1	Embryophyta	1142	43.08	999	43.44	333	CM020522.1	15405493	15407213	-	rna-gnl|WGS:POTR|OsKitaake02g160200.5	Embryophyta	1720	43.02	1194	44.22	398	1720	919	300	homologous	same	MKLPATFLSFSSHQPRGSSHCSVASAAYAAEPRLGEGAVVSKKTPSRSPCRTMAKVDDKNDLCRMNQAKFEPSIWGDFFLSYCNPLAYSDNQRSMEERAEYLKKEVAKLIVNSRTDSLPEKLHLIDVLERLCVDHLFEEEINAVMDEISDADVSDCELHTVALWFYLLLKHRHRVSPDVFLKFRDEDGIFEAEDARDLLSLYNAAHLTTHGEGILDEAISFTKRQLRSLMPKVVEGSLAHDINSALEIPLPRRVRIYEAKYFMSTYEKGASVNEMIMELAKLSYNIMQIHHQQELKIITRLSNLFLLKLCSILINVKNVFYMCLQVVEGSAT*	MTSSMKLPATFLSFSSHQPRGSSHCSVASAAYAAEPRLGEGAVVSKKTPSRSPCRTMAKVDDKNDLCRMNQAKFEPSIWGDFFLSYCNPLAYSDNQRSMEERAEYLKKEVAKLIVNSRTDSLPEKLHLIDVLERLCVDHLFEEEINAVMDEISDADVSDCELHTVALWFYLLLKHRHRVSPDVFLKFRDEDGIFEAEDARDLLSLYNAAHLTTHGEGILDEAISFTKRQLRSLMPKVVEGSLAHDINSALEIPLPRRVRIYEAKYFMSTYEKGASVNEMIMELAKLSYNIMQIHHQQELKIITRWWKDLQLETRLSFARDRVVECYFWIAGVYFEPCYSRGRIILTKVLAIVSILDDIYDVYGSPEECEQFTKCIESLSFPSFRRFASALEVFKKIN*
DI.CM020522.1G4943.1	Embryophyta	1142	43.08	999	43.44	333	CM020522.1	15405493	15407213	-	rna-gnl|WGS:POTR|OsKitaake02g160200.3	Embryophyta	1607	42.69	1194	44.22	398	1720	919	300	homologous	same	MKLPATFLSFSSHQPRGSSHCSVASAAYAAEPRLGEGAVVSKKTPSRSPCRTMAKVDDKNDLCRMNQAKFEPSIWGDFFLSYCNPLAYSDNQRSMEERAEYLKKEVAKLIVNSRTDSLPEKLHLIDVLERLCVDHLFEEEINAVMDEISDADVSDCELHTVALWFYLLLKHRHRVSPDVFLKFRDEDGIFEAEDARDLLSLYNAAHLTTHGEGILDEAISFTKRQLRSLMPKVVEGSLAHDINSALEIPLPRRVRIYEAKYFMSTYEKGASVNEMIMELAKLSYNIMQIHHQQELKIITRLSNLFLLKLCSILINVKNVFYMCLQVVEGSAT*	MTSSMKLPATFLSFSSHQPRGSSHCSVASAAYAAEPRLGEGAVVSKKTPSRSPCRTMAKVDDKNDLCRMNQAKFEPSIWGDFFLSYCNPLAYSDNQRSMEERAEYLKKEVAKLIVNSRTDSLPEKLHLIDVLERLCVDHLFEEEINAVMDEISDADVSDCELHTVALWFYLLLKHRHRVSPDVFLKFRDEDGIFEAEDARDLLSLYNAAHLTTHGEGILDEAISFTKRQLRSLMPKVVEGSLAHDINSALEIPLPRRVRIYEAKYFMSTYEKGASVNEMIMELAKLSYNIMQIHHQQELKIITRWWKDLQLETRLSFARDRVVECYFWIAGVYFEPCYSRGRIILTKVLAIVSILDDIYDVYGSPEECEQFTKCIESLSFPSFRRFASALEVFKKIN*
DI.CM020522.1G4943.1	Embryophyta	1142	43.08	999	43.44	333	CM020522.1	15405493	15407213	-	rna-gnl|WGS:POTR|OsKitaake02g160200.1	Embryophyta	1920	42.08	1194	44.22	398	1720	919	300	homologous	same	MKLPATFLSFSSHQPRGSSHCSVASAAYAAEPRLGEGAVVSKKTPSRSPCRTMAKVDDKNDLCRMNQAKFEPSIWGDFFLSYCNPLAYSDNQRSMEERAEYLKKEVAKLIVNSRTDSLPEKLHLIDVLERLCVDHLFEEEINAVMDEISDADVSDCELHTVALWFYLLLKHRHRVSPDVFLKFRDEDGIFEAEDARDLLSLYNAAHLTTHGEGILDEAISFTKRQLRSLMPKVVEGSLAHDINSALEIPLPRRVRIYEAKYFMSTYEKGASVNEMIMELAKLSYNIMQIHHQQELKIITRLSNLFLLKLCSILINVKNVFYMCLQVVEGSAT*	MTSSMKLPATFLSFSSHQPRGSSHCSVASAAYAAEPRLGEGAVVSKKTPSRSPCRTMAKVDDKNDLCRMNQAKFEPSIWGDFFLSYCNPLAYSDNQRSMEERAEYLKKEVAKLIVNSRTDSLPEKLHLIDVLERLCVDHLFEEEINAVMDEISDADVSDCELHTVALWFYLLLKHRHRVSPDVFLKFRDEDGIFEAEDARDLLSLYNAAHLTTHGEGILDEAISFTKRQLRSLMPKVVEGSLAHDINSALEIPLPRRVRIYEAKYFMSTYEKGASVNEMIMELAKLSYNIMQIHHQQELKIITRWWKDLQLETRLSFARDRVVECYFWIAGVYFEPCYSRGRIILTKVLAIVSILDDIYDVYGSPEECEQFTKCIESLSFPSFRRFASALEVFKKIN*
DI.CM020522.1G4943.1	Embryophyta	1142	43.08	999	43.44	333	CM020522.1	15405493	15407213	-	rna-gnl|WGS:POTR|OsKitaake02g160200.2	Embryophyta	1995	41.85	1194	44.22	398	1720	919	300	homologous	same	MKLPATFLSFSSHQPRGSSHCSVASAAYAAEPRLGEGAVVSKKTPSRSPCRTMAKVDDKNDLCRMNQAKFEPSIWGDFFLSYCNPLAYSDNQRSMEERAEYLKKEVAKLIVNSRTDSLPEKLHLIDVLERLCVDHLFEEEINAVMDEISDADVSDCELHTVALWFYLLLKHRHRVSPDVFLKFRDEDGIFEAEDARDLLSLYNAAHLTTHGEGILDEAISFTKRQLRSLMPKVVEGSLAHDINSALEIPLPRRVRIYEAKYFMSTYEKGASVNEMIMELAKLSYNIMQIHHQQELKIITRLSNLFLLKLCSILINVKNVFYMCLQVVEGSAT*	MTSSMKLPATFLSFSSHQPRGSSHCSVASAAYAAEPRLGEGAVVSKKTPSRSPCRTMAKVDDKNDLCRMNQAKFEPSIWGDFFLSYCNPLAYSDNQRSMEERAEYLKKEVAKLIVNSRTDSLPEKLHLIDVLERLCVDHLFEEEINAVMDEISDADVSDCELHTVALWFYLLLKHRHRVSPDVFLKFRDEDGIFEAEDARDLLSLYNAAHLTTHGEGILDEAISFTKRQLRSLMPKVVEGSLAHDINSALEIPLPRRVRIYEAKYFMSTYEKGASVNEMIMELAKLSYNIMQIHHQQELKIITRWWKDLQLETRLSFARDRVVECYFWIAGVYFEPCYSRGRIILTKVLAIVSILDDIYDVYGSPEECEQFTKCIESLSFPSFRRFASALEVFKKIN*
DI.CM020522.1G4943.1	Embryophyta	1142	43.08	999	43.44	333	CM020522.1	15405493	15407213	-	rna-gnl|WGS:POTR|OsKitaake02g160200.4	Embryophyta	1401	44.68	1194	44.22	398	1720	919	300	homologous	same	MKLPATFLSFSSHQPRGSSHCSVASAAYAAEPRLGEGAVVSKKTPSRSPCRTMAKVDDKNDLCRMNQAKFEPSIWGDFFLSYCNPLAYSDNQRSMEERAEYLKKEVAKLIVNSRTDSLPEKLHLIDVLERLCVDHLFEEEINAVMDEISDADVSDCELHTVALWFYLLLKHRHRVSPDVFLKFRDEDGIFEAEDARDLLSLYNAAHLTTHGEGILDEAISFTKRQLRSLMPKVVEGSLAHDINSALEIPLPRRVRIYEAKYFMSTYEKGASVNEMIMELAKLSYNIMQIHHQQELKIITRLSNLFLLKLCSILINVKNVFYMCLQVVEGSAT*	MTSSMKLPATFLSFSSHQPRGSSHCSVASAAYAAEPRLGEGAVVSKKTPSRSPCRTMAKVDDKNDLCRMNQAKFEPSIWGDFFLSYCNPLAYSDNQRSMEERAEYLKKEVAKLIVNSRTDSLPEKLHLIDVLERLCVDHLFEEEINAVMDEISDADVSDCELHTVALWFYLLLKHRHRVSPDVFLKFRDEDGIFEAEDARDLLSLYNAAHLTTHGEGILDEAISFTKRQLRSLMPKVVEGSLAHDINSALEIPLPRRVRIYEAKYFMSTYEKGASVNEMIMELAKLSYNIMQIHHQQELKIITRWWKDLQLETRLSFARDRVVECYFWIAGVYFEPCYSRGRIILTKVLAIVSILDDIYDVYGSPEECEQFTKCIESLSFPSFRRFASALEVFKKIN*
DI.CM020522.1G496.1	cellular organisms	842	51.9	366	62.57	122	CM020522.1	1586201	1588234	-	rna-gnl|WGS:POTR|OsKitaake02g025000.1	cellular organisms	1439	49.83	396	63.13	132	2033	363	132	homologous	same	MAAAARVFRGCRFLMAAAGGKRPASASASASAAGAKEKRGIMQPVPVSDALSRFAGGAPEMSRAGAVKLIWNHIKANGLQNPANKREINCDDKLKSLFAGKDKVGMMEIAKLLSPHFIKAN*	MAAAARVFRGCRFLMAAAGGKRPASASASASAAGAKVTKTEAAQAKEKRGIMQPVPVSDALSRFAGGAPEMSRAGAVKLIWNHIKANGLQNPANKREINCDDKLKSLFAGKDKVGMMEIAKLLSPHFIKAN*
DI.CM020522.1G497.1	cellular organisms	1679	47.95	768	51.69	256	CM020522.1	1588736	1592694	-	rna-gnl|WGS:POTR|OsKitaake02g025100.1	cellular organisms	1234	48.95	768	51.69	256	3513	761	256	identical	same	MAVVGVLALQGSFNEHLAALRRIGVRGVEVRKPEQLQGLDSLIIPGGESTTMAKLANYHNLFPALREFVGTGRPVWGTCAGLIFLANKAVGQKSGGQELIGGLDCTVHRNFFGSQLQSFETELSVPMLAEKEGGSDTCRGVFIRAPAILDVGSNVEVLADCPVPSDRPSITIASGEGVEEEVYSKDRVIVAVRQGNILATAFHPELTSDSRWHRFFLDMDKESDTKAFSALSLSSSSRDTQDGSKNKPLDLPIFE*	MAVVGVLALQGSFNEHLAALRRIGVRGVEVRKPEQLQGLDSLIIPGGESTTMAKLANYHNLFPALREFVGTGRPVWGTCAGLIFLANKAVGQKSGGQELIGGLDCTVHRNFFGSQLQSFETELSVPMLAEKEGGSDTCRGVFIRAPAILDVGSNVEVLADCPVPSDRPSITIASGEGVEEEVYSKDRVIVAVRQGNILATAFHPELTSDSRWHRFFLDMDKESDTKAFSALSLSSSSRDTQDGSKNKPLDLPIFE*
DI.CM020522.1G497.2	cellular organisms	1844	44.58	390	45.9	130	CM020522.1	1589062	1592368	-	rna-gnl|WGS:POTR|OsKitaake02g025100.1	cellular organisms	1234	48.95	768	51.69	256	3306	387	130	homologous	same	MLAEKEGGSDTCRGVFIRAPAILDVGSNVEVLADCPVPSDRPSITIASGEGVEEEVYSKDRVIVAVRQGNILATAFHPELTSDSRWHRFFLDMDKESDTKAFSALSLSSSSRDTQDGSKNKPLDLPIFE*	MAVVGVLALQGSFNEHLAALRRIGVRGVEVRKPEQLQGLDSLIIPGGESTTMAKLANYHNLFPALREFVGTGRPVWGTCAGLIFLANKAVGQKSGGQELIGGLDCTVHRNFFGSQLQSFETELSVPMLAEKEGGSDTCRGVFIRAPAILDVGSNVEVLADCPVPSDRPSITIASGEGVEEEVYSKDRVIVAVRQGNILATAFHPELTSDSRWHRFFLDMDKESDTKAFSALSLSSSSRDTQDGSKNKPLDLPIFE*
DI.CM020522.1G4970.1	Spermatophyta	1912	60.04	1245	67.23	415	CM020522.1	15497253	15499352	-	rna-gnl|WGS:POTR|OsKitaake02g160500.1	Spermatophyta	1804	60.75	1245	67.23	415	1991	1242	415	identical	same	MVARSPDARRSRQTAAAAAAAAALNPALVRETLKKVDRCMARLQELQYTVAGGAKVVSGVSLSPRSTRGYLRTSLRCKQETVRMRATPARKTSPNGKFGGSDGGATQWRRMSLPAMLLGETVLEIVQASKFASDIVAVVDAGANKNREAPKTPNPVTRTRKVNAEATPLRARRAREKQSQRGTARAEASTPPSRGRVRSRIQFKPASPLGRPSVSANRVSPRNRPWAKKTVMFPNPAFLASTSSAAYDSPSPSKKQKRFYKTRSPIIARQTPHKFLVKSPPSSLGSKLKSHGKLLPSRPFTVSPPGKVQVAAAAASVSKTRRCTFSPSRLVSRLVSSPGKAQAAASNNNNNKGRRCSFSPSRLATRLVSPIKARLSLNRSRDGGVHGGGGMVCGLKQRPGVSMTVRTVSSRIPS*	MVARSPDARRSRQTAAAAAAAAALNPALVRETLKKVDRCMARLQELQYTVAGGAKVVSGVSLSPRSTRGYLRTSLRCKQETVRMRATPARKTSPNGKFGGSDGGATQWRRMSLPAMLLGETVLEIVQASKFASDIVAVVDAGANKNREAPKTPNPVTRTRKVNAEATPLRARRAREKQSQRGTARAEASTPPSRGRVRSRIQFKPASPLGRPSVSANRVSPRNRPWAKKTVMFPNPAFLASTSSAAYDSPSPSKKQKRFYKTRSPIIARQTPHKFLVKSPPSSLGSKLKSHGKLLPSRPFTVSPPGKVQVAAAAASVSKTRRCTFSPSRLVSRLVSSPGKAQAAASNNNNNKGRRCSFSPSRLATRLVSPIKARLSLNRSRDGGVHGGGGMVCGLKQRPGVSMTVRTVSSRIPS*
DI.CM020522.1G4974.1	cellular organisms	2816	56.5	1071	52.85	357	CM020522.1	15503126	15507360	+	rna-gnl|WGS:POTR|OsKitaake02g160700.1	cellular organisms	2884	56.1	2064	61.58	688	4234	1070	357	homologous	same	MVLLGLVVVGSAVLLGRSVRRKNQEHAVASEDMGEATLSMEVARAATKGFDSGNVIGVGGSGATVYEGVLPSGSRVAVKRFQAIGSCTKAFDSELKAMLNCPHHPNLVPLAGWCRSKDELVLVYEFMPNGNLDSALHTLGGATLPWEARFRAVYGVASALAYLHDECENRIIHRDVKSSNVMLDAEFNARLGDFGLARTVSHGGLPLTTQPAGTLGYLAPEYVHTGVATERSDVYSFGVLALEVATGRRPAERGISVVNWVWTLWGRRRLVDAADRRLQGRFVADEMRRVLLVGLCCVHPDCRKRPGMRRVVSMLDGTAPLILVPDKMPPVLLQPVPNASSMNSADTANTAFFSCR*	MPPRCRRLPLLFILLLAVRPLSAAAASSIAAAPASSYRRISWASNLTLLGSASLLPGAAGVALTTPSRDGVGAGRALFSEPVRLLLPQDAAASASASRAATPASFSTRFTFRITPSPTYGDGLAFLLTSSRTFLGASNGFLGLFPSSSASDEGELRDVSTVAVEIDTHLDVALHDPDGNHVALDAGSIFSVASAQPGVDLKAGVPITAWVEYRAPRRRLNVWLSYSPSRRPEKPALSADVDLSGLLRTYMYAGFSASNGNGAALHVVERWTFRTFGFPNSSYAPPPTKYIASPSPSLSLSLSPSPFPSPSPHPNHRRRHLFYKVLGGVLGGMVLLGLVVVGSAVLLGRSVRRKNQEHAVASEDMGEATLSMEVARAATKGFDSGNVIGVGGSGATVYEGVLPSGSRVAVKRFQAIGSCTKAFDSELKAMLNCPHHPNLVPLAGWCRSKDELVLVYEFMPNGNLDSALHTLGGATLPWEARFRAVYGVASALAYLHDECENRIIHRDVKSSNVMLDAEFNARLGDFGLARTVSHGGLPLTTQPAGTLGYLAPEYVHTGVATERSDVYSFGVLALEVATGRRPAERGISVVNWVWTLWGRRRLVDAADRRLQGRFVADEMRRVLLVGLCCVHPDCRKRPGMRRVVSMLDGTAPLILVPDKMPPVLLQPVPNASSMNSADTANTAFFSCR*
DI.CM020522.1G498.1	cellular organisms	2454	55.09	1527	67.19	509	CM020522.1	1592771	1598041	-	rna-gnl|WGS:POTR|OsKitaake02g025200.1	cellular organisms	2569	54.11	1527	67.19	509	5270	1522	416	identical	same	MEAVGGRRRRPRTMLFLVLVALMVIMAMAKTASGGGGDDGGAGGDHDHDHEQFLKLWNGRGGADAKEDYLNWDDDDDDDEDEDEEEEEAEQVMAWAAKCRPPAGRNVVNVDSFGAAGDGCSDDTEAFLNAWKKACSLNNAVFLVPGGRRYKVGAARFIGPCKNRMIIQIQGTIVAPDEPSEWDPASPRLWLLFSGLAGARIQGGGLIDGSGSKWWANSCKIDRSKPCKGAPTALTIDSCRGVSVRNLRLQNAQQMHLTVSRSRDVRLASVRVDSPEDSPNTDGIHVADSTAVTIQSCRIATGDDCISISNGSFAVRMRDIDCGPGHGISIGSLGQGGAFAAVDGVSLDGARVARAQNGVRIKTWQGGAGYVRNVRFAGVRVDGVDHPIVIDQFYCDATRPCRNRTSNVRVSGVVFRNITGTARRAEAIRLACSDAVPCVGIVLSDIDLRREDGGGEVQTVCNCAMGFDDGRVSPAADCLRTSPCGGMSPDDYHPDDKDDDDEVRHTEL*	MEAVGGRRRRPRTMLFLVLVALMVIMAMAKTASGGGGDDGGAGGDHDHDHEQFLKLWNGRGGADAKEDYLNWDDDDDDDEDEDEEEEEAEQVMAWAAKCRPPAGRNVVNVDSFGAAGDGCSDDTEAFLNAWKKACSLNNAVFLVPGGRRYKVGAARFIGPCKNRMIIQIQGTIVAPDEPSEWDPASPRLWLLFSGLAGARIQGGGLIDGSGSKWWANSCKIDRSKPCKGAPTALTIDSCRGVSVRNLRLQNAQQMHLTVSRSRDVRLASVRVDSPEDSPNTDGIHVADSTAVTIQSCRIATGDDCISISNGSFAVRMRDIDCGPGHGISIGSLGQGGAFAAVDGVSLDGARVARAQNGVRIKTWQGGAGYVRNVRFAGVRVDGVDHPIVIDQFYCDATRPCRNRTSNVRVSGVVFRNITGTARRAEAIRLACSDAVPCVGIVLSDIDLRREDGGGEVQTVCNCAMGFDDGRVSPAADCLRTSPCGGMSPDDYHPDDKDDDDEVRHTEL*
DI.CM020522.1G498.1	cellular organisms	2454	55.09	1527	67.19	509	CM020522.1	1592771	1598041	-	rna-gnl|WGS:POTR|OsKitaake02g025200.2	cellular organisms	2015	54.69	1035	70.34	345	3513	1031	345	homologous	same	MEAVGGRRRRPRTMLFLVLVALMVIMAMAKTASGGGGDDGGAGGDHDHDHEQFLKLWNGRGGADAKEDYLNWDDDDDDDEDEDEEEEEAEQVMAWAAKCRPPAGRNVVNVDSFGAAGDGCSDDTEAFLNAWKKACSLNNAVFLVPGGRRYKVGAARFIGPCKNRMIIQIQGTIVAPDEPSEWDPASPRLWLLFSGLAGARIQGGGLIDGSGSKWWANSCKIDRSKPCKGAPTALTIDSCRGVSVRNLRLQNAQQMHLTVSRSRDVRLASVRVDSPEDSPNTDGIHVADSTAVTIQSCRIATGDDCISISNGSFAVRMRDIDCGPGHGISIGSLGQGGAFAAVDGVSLDGARVARAQNGVRIKTWQGGAGYVRNVRFAGVRVDGVDHPIVIDQFYCDATRPCRNRTSNVRVSGVVFRNITGTARRAEAIRLACSDAVPCVGIVLSDIDLRREDGGGEVQTVCNCAMGFDDGRVSPAADCLRTSPCGGMSPDDYHPDDKDDDDEVRHTEL*	MIIQIQGTIVAPDEPSEWDPASPRLWLLFSGLAGARIQGGGLIDGSGSKWWANSCKIDRSKPCKGAPTALTIDSCRGVSVRNLRLQNAQQMHLTVSRSRDVRLASVRVDSPEDSPNTDGIHVADSTAVTIQSCRIATGDDCISISNGSFAVRMRDIDCGPGHGISIGSLGQGGAFAAVDGVSLDGARVARAQNGVRIKTWQGGAGYVRNVRFAGVRVDGVDHPIVIDQFYCDATRPCRNRTSNVRVSGVVFRNITGTARRAEAIRLACSDAVPCVGIVLSDIDLRREDGGGEVQTVCNCAMGFDDGRVSPAADCLRTSPCGGMSPDDYHPDDKDDDDEVRHTEL*
DI.CM020522.1G498.1	cellular organisms	2454	55.09	1527	67.19	509	CM020522.1	1592771	1598041	-	rna-gnl|WGS:POTR|OsKitaake02g025200.3	cellular organisms	1917	55.87	1161	69.25	387	3512	1148	384	homologous	same	MEAVGGRRRRPRTMLFLVLVALMVIMAMAKTASGGGGDDGGAGGDHDHDHEQFLKLWNGRGGADAKEDYLNWDDDDDDDEDEDEEEEEAEQVMAWAAKCRPPAGRNVVNVDSFGAAGDGCSDDTEAFLNAWKKACSLNNAVFLVPGGRRYKVGAARFIGPCKNRMIIQIQGTIVAPDEPSEWDPASPRLWLLFSGLAGARIQGGGLIDGSGSKWWANSCKIDRSKPCKGAPTALTIDSCRGVSVRNLRLQNAQQMHLTVSRSRDVRLASVRVDSPEDSPNTDGIHVADSTAVTIQSCRIATGDDCISISNGSFAVRMRDIDCGPGHGISIGSLGQGGAFAAVDGVSLDGARVARAQNGVRIKTWQGGAGYVRNVRFAGVRVDGVDHPIVIDQFYCDATRPCRNRTSNVRVSGVVFRNITGTARRAEAIRLACSDAVPCVGIVLSDIDLRREDGGGEVQTVCNCAMGFDDGRVSPAADCLRTSPCGGMSPDDYHPDDKDDDDEVRHTEL*	MNPAFLNAWKKACSLNNAVFLVPGGRRYKVGAARFIGPCKNRMIIQIQGTIVAPDEPSEWDPASPRLWLLFSGLAGARIQGGGLIDGSGSKWWANSCKIDRSKPCKGAPTALTIDSCRGVSVRNLRLQNAQQMHLTVSRSRDVRLASVRVDSPEDSPNTDGIHVADSTAVTIQSCRIATGDDCISISNGSFAVRMRDIDCGPGHGISIGSLGQGGAFAAVDGVSLDGARVARAQNGVRIKTWQGGAGYVRNVRFAGVRVDGVDHPIVIDQFYCDATRPCRNRTSNVRVSGVVFRNITGTARRAEAIRLACSDAVPCVGIVLSDIDLRREDGGGEVQTVCNCAMGFDDGRVSPAADCLRTSPCGGMSPDDYHPDDKDDDDEVRHTEL*
DI.CM020522.1G4995.1	Mesangiospermae	2342	46.41	1677	47.76	559	CM020522.1	15587097	15591602	+	rna-gnl|WGS:POTR|OsKitaake02g161200.1	Mesangiospermae	2638	46.55	1779	47.39	593	4505	1672	593	homologous	same	MADAGELEGFRRLSGLAFDELSRRDLSSASGPPPADLPTLLRLCLLSLPLSADAELALRRCTRLLASLRGILCRDLDPSLLPALEVFLDNLVSSNQLMTCFTAANAVMPRRSRITSLGSVCSGGNLFVMELMSHHFISSVQDEEGFLSALSWSAKAKLEVPEIGLSGALSLLHKSCLLSIPPAVQAHFLLLACRCADNGDLNMNLLAFEHAMDVYLSYLPALGVFRRTSGVKRPLGCSMKRRPLSSCLQAATHQKLACDINRLVLFCNLHSNDDLPINESDIVRFIEENQQVLHEQSRQDTITAVKSIVSNVLLLAKQEEMDRLYPNVSEEIICLAAALRLMGSSFIRIMHCIRQMTVGDGCQTTHCLEPCKVFNIVSETISLLGHYEPNELQRNDLFDTIGCIFMMMMANLCATEMYHFLIDGSKASKVRCADQDGSLKASVPRKSSTVIALRFQNTQQVYIQDKLGPGFGEVCSSDSLQRCTSSYGRDNVRTILKGLTGRGEDSSDLYDFIECNPSLDYSNWWTQRKKFKKFKDHKWIRSKRHSMSRLRTSKVWLR*	MADAGELEGFRRLSGLAFDELSRRDLSSASGPPPADLPTLLRLCLLSLPLSADAELALRRCTRLLASLRGILCRDLDPSLLPALEVFLDNLVSSNQLMTCFTAANAVMPRRSRITSLGSVCSGGNLFVMELMSHHFISSVQDEEGFLSALSWSAKAKLEVPEIGLSGALSLLHKSCLLSIPPAVQAHFLLLACRCADNGDLNMNLLAFEHAMDVYLSYLPALGVFRRTSGVKRPLGCSMKRRPLSSCLQAATHQKLACDINRLVLFCNLHSNDDLPINESDIVRFIEENQQVLHEQSRQDTITAVKSIVSNVLLLAKQEEMDRLYPNVSEEIICLAAALRLMGSSFIRIMHCIRQMTVGDGCQTTHCLEPCKVFNIVSETISLLGHYEPNELQRNDLFDTIGKPGDGQQGAVLMLSHFATLSVHCLRMRFNFMWKGCIFMMMMANLCATEMYHFLIDGSKASKVRCADQDGSLKASVPRKSSTVIALRFQNTQQVYIQDKLGPGFGEVCSSDSLQRCTSSYGRDNVRTILKGLTGRGEDSSDLYDFIECNPSLDYSNWWTQRKKFKKFKDHKWIRSKRHSMSRLRTSKVWLR*
DI.CM020522.1G4995.2	Mesangiospermae	2401	47.19	1779	47.39	593	CM020522.1	15587001	15591667	+	rna-gnl|WGS:POTR|OsKitaake02g161200.1	Mesangiospermae	2638	46.55	1779	47.39	593	4666	1775	593	identical	same	MADAGELEGFRRLSGLAFDELSRRDLSSASGPPPADLPTLLRLCLLSLPLSADAELALRRCTRLLASLRGILCRDLDPSLLPALEVFLDNLVSSNQLMTCFTAANAVMPRRSRITSLGSVCSGGNLFVMELMSHHFISSVQDEEGFLSALSWSAKAKLEVPEIGLSGALSLLHKSCLLSIPPAVQAHFLLLACRCADNGDLNMNLLAFEHAMDVYLSYLPALGVFRRTSGVKRPLGCSMKRRPLSSCLQAATHQKLACDINRLVLFCNLHSNDDLPINESDIVRFIEENQQVLHEQSRQDTITAVKSIVSNVLLLAKQEEMDRLYPNVSEEIICLAAALRLMGSSFIRIMHCIRQMTVGDGCQTTHCLEPCKVFNIVSETISLLGHYEPNELQRNDLFDTIGKPGDGQQGAVLMLSHFATLSVHCLRMRFNFMWKGCIFMMMMANLCATEMYHFLIDGSKASKVRCADQDGSLKASVPRKSSTVIALRFQNTQQVYIQDKLGPGFGEVCSSDSLQRCTSSYGRDNVRTILKGLTGRGEDSSDLYDFIECNPSLDYSNWWTQRKKFKKFKDHKWIRSKRHSMSRLRTSKVWLR*	MADAGELEGFRRLSGLAFDELSRRDLSSASGPPPADLPTLLRLCLLSLPLSADAELALRRCTRLLASLRGILCRDLDPSLLPALEVFLDNLVSSNQLMTCFTAANAVMPRRSRITSLGSVCSGGNLFVMELMSHHFISSVQDEEGFLSALSWSAKAKLEVPEIGLSGALSLLHKSCLLSIPPAVQAHFLLLACRCADNGDLNMNLLAFEHAMDVYLSYLPALGVFRRTSGVKRPLGCSMKRRPLSSCLQAATHQKLACDINRLVLFCNLHSNDDLPINESDIVRFIEENQQVLHEQSRQDTITAVKSIVSNVLLLAKQEEMDRLYPNVSEEIICLAAALRLMGSSFIRIMHCIRQMTVGDGCQTTHCLEPCKVFNIVSETISLLGHYEPNELQRNDLFDTIGKPGDGQQGAVLMLSHFATLSVHCLRMRFNFMWKGCIFMMMMANLCATEMYHFLIDGSKASKVRCADQDGSLKASVPRKSSTVIALRFQNTQQVYIQDKLGPGFGEVCSSDSLQRCTSSYGRDNVRTILKGLTGRGEDSSDLYDFIECNPSLDYSNWWTQRKKFKKFKDHKWIRSKRHSMSRLRTSKVWLR*
DI.CM020522.1G4995.4.orf1	Mesangiospermae	1888	48.36	1173	40.32	391	CM020522.1	15587090	15592589	+	rna-gnl|WGS:POTR|OsKitaake02g161200.1	Mesangiospermae	2638	46.55	1779	47.39	593	4583	1170	391	homologous	same	MNLLAFEHAMDVYLSYLPALGVFRRTSGVKRPLGCSMKRRPLSSCLQAATHQKLACDINRLVLFCNLHSNDDLPINESDIVRFIEENQQVLHEQSRQDTITAVKSIVSNVLLLAKQEEMDRLYPNVSEEIICLAAALRLMGSSFIRIMHCIRQMTVGDGCQTTHCLEPCKVFNIVSETISLLGHYEPNELQRNDLFDTIGKPGDGQQGAVLMLSHFATLSVHCLRMRFNFMWKGCIFMMMMANLCATEMYHFLIDGSKASKVRCADQDGSLKASVPRKSSTVIALRFQNTQQVYIQDKLGPGFGEVCSSDSLQRCTSSYGRDNVRTILKGLTGRGEDSSDLYDFIECNPSLDYSNWWTQRKKFKKFKDHKWIRSKRHSMSRLRTSKVWLR*	MADAGELEGFRRLSGLAFDELSRRDLSSASGPPPADLPTLLRLCLLSLPLSADAELALRRCTRLLASLRGILCRDLDPSLLPALEVFLDNLVSSNQLMTCFTAANAVMPRRSRITSLGSVCSGGNLFVMELMSHHFISSVQDEEGFLSALSWSAKAKLEVPEIGLSGALSLLHKSCLLSIPPAVQAHFLLLACRCADNGDLNMNLLAFEHAMDVYLSYLPALGVFRRTSGVKRPLGCSMKRRPLSSCLQAATHQKLACDINRLVLFCNLHSNDDLPINESDIVRFIEENQQVLHEQSRQDTITAVKSIVSNVLLLAKQEEMDRLYPNVSEEIICLAAALRLMGSSFIRIMHCIRQMTVGDGCQTTHCLEPCKVFNIVSETISLLGHYEPNELQRNDLFDTIGKPGDGQQGAVLMLSHFATLSVHCLRMRFNFMWKGCIFMMMMANLCATEMYHFLIDGSKASKVRCADQDGSLKASVPRKSSTVIALRFQNTQQVYIQDKLGPGFGEVCSSDSLQRCTSSYGRDNVRTILKGLTGRGEDSSDLYDFIECNPSLDYSNWWTQRKKFKKFKDHKWIRSKRHSMSRLRTSKVWLR*
DI.CM020522.1G4995.4.orf2	Poaceae	1888	48.36	456	63.82	152	CM020522.1	15587090	15592589	+	rna-gnl|WGS:POTR|OsKitaake02g161200.1	Mesangiospermae	2638	46.55	1779	47.39	593	4583	453	151	homologous	same	MADAGELEGFRRLSGLAFDELSRRDLSSASGPPPADLPTLLRLCLLSLPLSADAELALRRCTRLLASLRGILCRDLDPSLLPALEVFLDNLVSSNQLMTCFTAANAVMPRRSRITSLGSVCSGGNLFVMELMSHHFISSVQDEEGFLSALS*	MADAGELEGFRRLSGLAFDELSRRDLSSASGPPPADLPTLLRLCLLSLPLSADAELALRRCTRLLASLRGILCRDLDPSLLPALEVFLDNLVSSNQLMTCFTAANAVMPRRSRITSLGSVCSGGNLFVMELMSHHFISSVQDEEGFLSALSWSAKAKLEVPEIGLSGALSLLHKSCLLSIPPAVQAHFLLLACRCADNGDLNMNLLAFEHAMDVYLSYLPALGVFRRTSGVKRPLGCSMKRRPLSSCLQAATHQKLACDINRLVLFCNLHSNDDLPINESDIVRFIEENQQVLHEQSRQDTITAVKSIVSNVLLLAKQEEMDRLYPNVSEEIICLAAALRLMGSSFIRIMHCIRQMTVGDGCQTTHCLEPCKVFNIVSETISLLGHYEPNELQRNDLFDTIGKPGDGQQGAVLMLSHFATLSVHCLRMRFNFMWKGCIFMMMMANLCATEMYHFLIDGSKASKVRCADQDGSLKASVPRKSSTVIALRFQNTQQVYIQDKLGPGFGEVCSSDSLQRCTSSYGRDNVRTILKGLTGRGEDSSDLYDFIECNPSLDYSNWWTQRKKFKKFKDHKWIRSKRHSMSRLRTSKVWLR*
DI.CM020522.1G4999.2.orf1	Oryza	3344	41.84	465	48.39	155	CM020522.1	15580854	15586174	-	rna-gnl|WGS:POTR|OsKitaake02g161100.1	Oryza	303	47.19	303	47.19	101	689	195	52	homologous	same	MGKCSAPHPHLSSFQHCAGFGKMSNTVLHGSLKPLWPATASSKNSIVRSQKGLSPCMSLSTSKAVHDSCVSESLAIVAAGNRLFSYVTVTSGQWHRRCVGWLPACLLSFLSPFFSCSLFLPLYVCCSLPGSHYHVFLNLCRFLASNSNFFYLSG*	MGKCSAPHPHLSSFQHCAGFGKMSNTVLHGSLKPLWPATASSKNSIVRSQKGSWQVTQISFIFQDKSLRGIRGGRPSTVALPLTQEPPMKLHSIAAIAYQ*
DI.CM020522.1G4999.2.orf2	Oryza	3344	41.84	300	37.33	100	CM020522.1	15580854	15586174	-	rna-gnl|WGS:POTR|OsKitaake02g161100.1	Oryza	303	47.19	303	47.19	101	689				same	MLLFCLPSDLLITFMHIDIICLFKRKLNLDSVVHWDLVATEQLNTNHECLCLKSILSFGDSYCWPEDIIRRQLLILWRFLFFGKEGRVVQPQTVADQLY*	MGKCSAPHPHLSSFQHCAGFGKMSNTVLHGSLKPLWPATASSKNSIVRSQKGSWQVTQISFIFQDKSLRGIRGGRPSTVALPLTQEPPMKLHSIAAIAYQ*
DI.CM020522.1G4999.4	Oryza	1450	44.62	303	47.19	101	CM020522.1	15581554	15586077	-	rna-gnl|WGS:POTR|OsKitaake02g161100.1	Oryza	303	47.19	303	47.19	101	689	300	101	identical	same	MGKCSAPHPHLSSFQHCAGFGKMSNTVLHGSLKPLWPATASSKNSIVRSQKGSWQVTQISFIFQDKSLRGIRGGRPSTVALPLTQEPPMKLHSIAAIAYQ*	MGKCSAPHPHLSSFQHCAGFGKMSNTVLHGSLKPLWPATASSKNSIVRSQKGSWQVTQISFIFQDKSLRGIRGGRPSTVALPLTQEPPMKLHSIAAIAYQ*
DI.CM020522.1G5.1	Eukaryota	2822	48.83	2106	50.9	702	CM020522.1	40237	47325	+	rna-gnl|WGS:POTR|OsKitaake02g000700.1	Eukaryota	2638	50.19	2106	50.9	702	6807	2095	702	identical	same	MRKRDLGILLLAAFAVFFSLQHDGDLSFREAWYHLSDADYPIKHDADRLPSPLVADLNGDGKPEVLIPTHDAKIQVLQPHPRPSPDDASFHDARLMADVSLLPSNVRLSSGRRPVAMAVGTVDRHYAHAPSPSKQLLVVVTSGWSVMCFDHNLKKLWEANLQDDFPHAAHHREVAISITNYTLKHGDAGLVIVGGRMEMQHHSAELFDEFMVSEHNREEHRRSASEKQASETGNTDLRHFALYAFAGRTGELRWSRKNENIPSQPSDASVLIPQHNYKLDAHALNSRHPGQFECREFRESVLGVMPHHWDRREDTFLQLAHFRRHKRKALKKTPGKAVVNNVHKPSEHNPPGKDVSNRLANVIGKAADMANSNKIKKSQRTLYVPTITNYTQVWWVPNVVVAHEKEGIEAVHLASGRTICKLHLTEGGLHADINGDGVLDHVQVVGANGIEQTVVSGSMEVLKPCWAVATSGVPVREQLFNVSICHYNNFNLFHHGDFSRSFGRTFDTTGLEVATPILLQRDDGHKHRRGSHGDIIFLTSRGEVTSYSPGLLGHDAIWRWQLSTGATWSNLPSPSGMMENIVVPTLKAFSLRAYDPKQVIIAGGDLEAVVISPSGGLLASIELPAPPTHALVLEDFNGDGLTDIILVTSGGVYGFVQTRHPGALFFSTLVGCLIVVIGVIFVSLHLNSSNSGKPRASTDYR*	MRKRDLGILLLAAFAVFFSLQHDGDLSFREAWYHLSDADYPIKHDADRLPSPLVADLNGDGKPEVLIPTHDAKIQVLQPHPRPSPDDASFHDARLMADVSLLPSNVRLSSGRRPVAMAVGTVDRHYAHAPSPSKQLLVVVTSGWSVMCFDHNLKKLWEANLQDDFPHAAHHREVAISITNYTLKHGDAGLVIVGGRMEMQHHSAELFDEFMVSEHNREEHRRSASEKQASETGNTDLRHFALYAFAGRTGELRWSRKNENIPSQPSDASVLIPQHNYKLDAHALNSRHPGQFECREFRESVLGVMPHHWDRREDTFLQLAHFRRHKRKALKKTPGKAVVNNVHKPSEHNPPGKDVSNRLANVIGKAADMANSNKIKKSQRTLYVPTITNYTQVWWVPNVVVAHEKEGIEAVHLASGRTICKLHLTEGGLHADINGDGVLDHVQVVGANGIEQTVVSGSMEVLKPCWAVATSGVPVREQLFNVSICHYNNFNLFHHGDFSRSFGRTFDTTGLEVATPILLQRDDGHKHRRGSHGDIIFLTSRGEVTSYSPGLLGHDAIWRWQLSTGATWSNLPSPSGMMENIVVPTLKAFSLRAYDPKQVIIAGGDLEAVVISPSGGLLASIELPAPPTHALVLEDFNGDGLTDIILVTSGGVYGFVQTRHPGALFFSTLVGCLIVVIGVIFVSLHLNSSNSGKPRASTDYR*
DI.CM020522.1G5.2	Eukaryota	2548	49.14	1194	44.89	398	CM020522.1	40277	47077	+	rna-gnl|WGS:POTR|OsKitaake02g000700.1	Eukaryota	2638	50.19	2106	50.9	702	6767	1188	398	homologous	same	MPHHWDRREDTFLQLAHFRRHKRKALKKTPGKAVVNNVHKPSEHNPPGKDVSNRLANVIGKAADMANSNKIKKSQRTLYVPTITNYTQVWWVPNVVVAHEKEGIEAVHLASGRTICKLHLTEGGLHADINGDGVLDHVQVVGANGIEQTVVSGSMEVLKPCWAVATSGVPVREQLFNVSICHYNNFNLFHHGDFSRSFGRTFDTTGLEVATPILLQRDDGHKHRRGSHGDIIFLTSRGEVTSYSPGLLGHDAIWRWQLSTGATWSNLPSPSGMMENIVVPTLKAFSLRAYDPKQVIIAGGDLEAVVISPSGGLLASIELPAPPTHALVLEDFNGDGLTDIILVTSGGVYGFVQTRHPGALFFSTLVGCLIVVIGVIFVSLHLNSSNSGKPRASTDYR*	MRKRDLGILLLAAFAVFFSLQHDGDLSFREAWYHLSDADYPIKHDADRLPSPLVADLNGDGKPEVLIPTHDAKIQVLQPHPRPSPDDASFHDARLMADVSLLPSNVRLSSGRRPVAMAVGTVDRHYAHAPSPSKQLLVVVTSGWSVMCFDHNLKKLWEANLQDDFPHAAHHREVAISITNYTLKHGDAGLVIVGGRMEMQHHSAELFDEFMVSEHNREEHRRSASEKQASETGNTDLRHFALYAFAGRTGELRWSRKNENIPSQPSDASVLIPQHNYKLDAHALNSRHPGQFECREFRESVLGVMPHHWDRREDTFLQLAHFRRHKRKALKKTPGKAVVNNVHKPSEHNPPGKDVSNRLANVIGKAADMANSNKIKKSQRTLYVPTITNYTQVWWVPNVVVAHEKEGIEAVHLASGRTICKLHLTEGGLHADINGDGVLDHVQVVGANGIEQTVVSGSMEVLKPCWAVATSGVPVREQLFNVSICHYNNFNLFHHGDFSRSFGRTFDTTGLEVATPILLQRDDGHKHRRGSHGDIIFLTSRGEVTSYSPGLLGHDAIWRWQLSTGATWSNLPSPSGMMENIVVPTLKAFSLRAYDPKQVIIAGGDLEAVVISPSGGLLASIELPAPPTHALVLEDFNGDGLTDIILVTSGGVYGFVQTRHPGALFFSTLVGCLIVVIGVIFVSLHLNSSNSGKPRASTDYR*
DI.CM020522.1G5.3	Eukaryota	2029	51.36	1167	55.18	389	CM020522.1	40315	46668	+	rna-gnl|WGS:POTR|OsKitaake02g000700.1	Eukaryota	2638	50.19	2106	50.9	702	6353	1159	357	homologous	same	MRKRDLGILLLAAFAVFFSLQHDGDLSFREAWYHLSDADYPIKHDADRLPSPLVADLNGDGKPEVLIPTHDAKIQVLQPHPRPSPDDASFHDARLMADVSLLPSNVRLSSGRRPVAMAVGTVDRHYAHAPSPSKQLLVVVTSGWSVMCFDHNLKKLWEANLQDDFPHAAHHREVAISITNYTLKHGDAGLVIVGGRMEMQHHSAELFDEFMVSEHNREEHRRSASEKQASETGNTDLRHFALYAFAGRTGELRWSRKNENIPSQPSDASVLIPQHNYKLDAHALNSRHPGQFECREFRESVLGVMPHHWDRREDTFLQLAHFRRHKRKALKKTPGKAVVNNVHKPSEHNPPGKDVSNSHKGRFMFRQSPTILKFGGFLMLLLPTKKKG*	MRKRDLGILLLAAFAVFFSLQHDGDLSFREAWYHLSDADYPIKHDADRLPSPLVADLNGDGKPEVLIPTHDAKIQVLQPHPRPSPDDASFHDARLMADVSLLPSNVRLSSGRRPVAMAVGTVDRHYAHAPSPSKQLLVVVTSGWSVMCFDHNLKKLWEANLQDDFPHAAHHREVAISITNYTLKHGDAGLVIVGGRMEMQHHSAELFDEFMVSEHNREEHRRSASEKQASETGNTDLRHFALYAFAGRTGELRWSRKNENIPSQPSDASVLIPQHNYKLDAHALNSRHPGQFECREFRESVLGVMPHHWDRREDTFLQLAHFRRHKRKALKKTPGKAVVNNVHKPSEHNPPGKDVSNRLANVIGKAADMANSNKIKKSQRTLYVPTITNYTQVWWVPNVVVAHEKEGIEAVHLASGRTICKLHLTEGGLHADINGDGVLDHVQVVGANGIEQTVVSGSMEVLKPCWAVATSGVPVREQLFNVSICHYNNFNLFHHGDFSRSFGRTFDTTGLEVATPILLQRDDGHKHRRGSHGDIIFLTSRGEVTSYSPGLLGHDAIWRWQLSTGATWSNLPSPSGMMENIVVPTLKAFSLRAYDPKQVIIAGGDLEAVVISPSGGLLASIELPAPPTHALVLEDFNGDGLTDIILVTSGGVYGFVQTRHPGALFFSTLVGCLIVVIGVIFVSLHLNSSNSGKPRASTDYR*
DI.CM020522.1G5002.1	Embryophyta	1885	56.92	915	69.18	305	CM020522.1	15598656	15600540	-	rna-gnl|WGS:POTR|OsKitaake02g161300.1	Embryophyta	1420	58.24	915	69.18	305	1419	914	305	identical	same	MACKNASSSAMPLLLVAGTVVLALLASPAAAFNITRILGEFSDFSTFNHLLTQTKLADEINRRQTITVLALDNGAAGGVSSLPSDEQRKVLSVHVVLDYYDTEKLGGMKMKNRSAVLTTLFQSSGQATDRMGFLNYTKRSDGIMVFGSAEPGAQATSQMVKVVVTRPYNISVLQVNSPIVPPGIASVSNSNTGAPPPHPAKSSAPAPSPSKSKGKKSDAPAPGPSDDVDDDTAADAPGPAVDGPTADGPAADGPAADGPTEADAPAHDKGDVADAPSAAGRAVASSAGLGVVALVVLIFPSVSL*	MACKNASSSAMPLLLVAGTVVLALLASPAAAFNITRILGEFSDFSTFNHLLTQTKLADEINRRQTITVLALDNGAAGGVSSLPSDEQRKVLSVHVVLDYYDTEKLGGMKMKNRSAVLTTLFQSSGQATDRMGFLNYTKRSDGIMVFGSAEPGAQATSQMVKVVVTRPYNISVLQVNSPIVPPGIASVSNSNTGAPPPHPAKSSAPAPSPSKSKGKKSDAPAPGPSDDVDDDTAADAPGPAVDGPTADGPAADGPAADGPTEADAPAHDKGDVADAPSAAGRAVASSAGLGVVALVVLIFPSVSL*
DI.CM020522.1G5005.1	Oryza sativa	1249	56.45	420	42.62	140	CM020522.1	15622469	15625762	-	rna-gnl|WGS:POTR|OsKitaake02g161600.2	Spermatophyta	2086	48.47	513	71.54	171	2181				same	MRKWSVAKLASQRSLLLAKCRKFRRSVHMIKPAVLFWNYAEEHFAATSFWVECVAKQMCGEVRFVRSWGRKGGCLFFNCMESLGRFTGCAGRELRLLGVLFTPARISIVILCYDKIAYSQCLIVFFFLPSVKYANCIFF*	MGSTSSPSPPPPPMIGRAGNLTVFITPPSPASTPRSSRPSESPRSGFSTPATAPRTAASPSPPSPAPSPQQQRVASPPPTIPVKFSPPAAPVKVPPPPPVQVPPPQYEKASAGGKHDGSAFGFFWDAVARVQEAHASLDEYVANWFGLDQSKYQWALNDYYESTGKVRSP*
DI.CM020522.1G5005.2	Oryza sativa	811	52.28	336	41.67	112	CM020522.1	15622499	15625417	-	rna-gnl|WGS:POTR|OsKitaake02g161600.2	Spermatophyta	2086	48.47	513	71.54	171	1840				same	MIKPAVLFWNYAEEHFAATSFWVECVAKQMCGEVRFVRSWGRKGGCLFFNCMESLGRFTGCAGRELRLLGVLFTPARISIVILCYDKIAYSQCLIVFFFLPSVKYANCIFF*	MGSTSSPSPPPPPMIGRAGNLTVFITPPSPASTPRSSRPSESPRSGFSTPATAPRTAASPSPPSPAPSPQQQRVASPPPTIPVKFSPPAAPVKVPPPPPVQVPPPQYEKASAGGKHDGSAFGFFWDAVARVQEAHASLDEYVANWFGLDQSKYQWALNDYYESTGKVRSP*
DI.CM020522.1G503.1	Viridiplantae	1956	51.69	1089	56.84	363	CM020522.1	1617528	1622145	+	rna-gnl|WGS:POTR|OsKitaake02g025400.1	Viridiplantae	2222	50.72	1089	56.84	363	4617	1081	363	identical	same	MFHGSPAAVAASAAVAEMRFTTGGSSTRSWEPTVTADTSDLHYWMQWRAAVCALSVLACMAVAACLVWRHEGPGAERRPGGASGGGGGSKERRRPGVLYDDEAWRPCLRDIHPAWLLGYRLISFFVLLSLLIVIVISDGGTIFYYYTQWTFILVTIYFGLGTALSIYGCSKLADENVVTERTDMELGSYVAHGAGTKPNLNGEDDTGEIAGFWGYLLQIIYQTNAGAVMLTDCVFWFIIFPFLTVKDYNLNFLLIGMHSVNAVFLLGEAALNSLSFPWFRVAYFFLWTALYVIFQWILHASTPLWWPYPFLDVSANLSPLWYFAVAIMQLPCYAVFRLVIKLKHHLLTRWFPGSVVRGSSTP*	MFHGSPAAVAASAAVAEMRFTTGGSSTRSWEPTVTADTSDLHYWMQWRAAVCALSVLACMAVAACLVWRHEGPGAERRPGGASGGGGGSKERRRPGVLYDDEAWRPCLRDIHPAWLLGYRLISFFVLLSLLIVIVISDGGTIFYYYTQWTFILVTIYFGLGTALSIYGCSKLADENVVTERTDMELGSYVAHGAGTKPNLNGEDDTGEIAGFWGYLLQIIYQTNAGAVMLTDCVFWFIIFPFLTVKDYNLNFLLIGMHSVNAVFLLGEAALNSLSFPWFRVAYFFLWTALYVIFQWILHASTPLWWPYPFLDVSANLSPLWYFAVAIMQLPCYAVFRLVIKLKHHLLTRWFPGSVVRGSSTP*
DI.CM020522.1G5035.1	Poales	1860	43.92	1224	46.49	408	CM020522.1	15635962	15638325	-	rna-gnl|WGS:POTR|OsKitaake02g161800.1	Poales	2754	43.06	1311	46.91	437	2363	1222	437	homologous	same	MATSRREPDARNNRTIRAMSTGIKPTDPAKGLRRASTRTGTSRSTFGSASSSIHSSKAPQTSSSTTTAKPANTTKGKADKSGGSSVWPPALTARNRSSKDMNRTAKSSSAMQKSNLSSRPGVDKMAASSAKQRTQKATPGALAGGKTQAVPSVRAPGTTTKKTMGVANSVPSIQRTSIPSRPIEAPKVNEQEVELLMEFDEMESISTPSIEEHLQERLPDPVELKQVDVIAYLLFGDNPSEPASNQQEDKNEEVVELISEEKHQVPDNNSFNGRDNADIGINSKVQAVKEAIDNSELKEAANETELKEAVDETELNEVVSESELYKDVNTTKYTEDALEPMLIEKEEAEENVEMVVPPKKTLKPVQGWSKDDGKSNEMKEEGRSKPTEERKSKVMALIGRFETAMSG*	MATSRREPDARNNRTIRAMSTGIKPTDPAKGLRRARSVPSSPDRKLSPSHDASSSNAYRPSSSFSTRTGTSRSTFGSASSSIHSSKAPQTSSSTTTAKPANTTKGKADKSGGSSVWPPALTARNRSSKDMNRTAKSSSAMQKSNLSSRPGVDKMAASSAKQRTQKATPGALAGGKTQAVPSVRAPGTTTKKTMGVANSVPSIQRTSIPSRPIEAPKVNEQEVELLMEFDEMESISTPSIEEHLQERLPDPVELKQVDVIAYLLFGDNPSEPASNQQEDKNEEVVELISEEKHQVPDNNSFNGRDNADIGINSKVQAVKEAIDNSELKEAANETELKEAVDETELNEVVSESELYKDVNTTKYTEDALEPMLIEKEEAEENVEMVVPPKKTLKPVQGWSKDDGKSNEMKEEGRSKPTEERKSKVMALIGRFETAMSG*
DI.CM020522.1G5035.2	Poales	3477	39.2	1188	46.13	396	CM020522.1	15634290	15638276	-	rna-gnl|WGS:POTR|OsKitaake02g161800.1	Poales	2754	43.06	1311	46.91	437	2557	1186	331	homologous	same	MLGTTGPSGLCPQESNPLILQRGFDERGTSRSTFGSASSSIHSSKAPQTSSSTTTAKPANTTKGKADKSGGSSVWPPALTARNRSSKDMNRTAKSSSAMQKSNLSSRPGVDKMAASSAKQRTQKATPGALAGGKTQAVPSVRAPGTTTKKTMGVANSVPSIQRTSIPSRPIEAPKVNEQEVELLMEFDEMESISTPSIEEHLQERLPDPVELKQVDVIAYLLFGDNPSEPASNQQEDKNEEVVELISEEKHQVPDNNSFNGRDNADIGINSKVQAVKEAIDNSELKEAANETELKEAVDETELNEVVSESELYKDVNTTKYTEDALEPMLIEKEEAEENVEMVVPPKKTLKPVQGWSKDDGKSNEMKEEGRSKPTEERKSKVMALIGRFETAMSG*	MATSRREPDARNNRTIRAMSTGIKPTDPAKGLRRARSVPSSPDRKLSPSHDASSSNAYRPSSSFSTRTGTSRSTFGSASSSIHSSKAPQTSSSTTTAKPANTTKGKADKSGGSSVWPPALTARNRSSKDMNRTAKSSSAMQKSNLSSRPGVDKMAASSAKQRTQKATPGALAGGKTQAVPSVRAPGTTTKKTMGVANSVPSIQRTSIPSRPIEAPKVNEQEVELLMEFDEMESISTPSIEEHLQERLPDPVELKQVDVIAYLLFGDNPSEPASNQQEDKNEEVVELISEEKHQVPDNNSFNGRDNADIGINSKVQAVKEAIDNSELKEAANETELKEAVDETELNEVVSESELYKDVNTTKYTEDALEPMLIEKEEAEENVEMVVPPKKTLKPVQGWSKDDGKSNEMKEEGRSKPTEERKSKVMALIGRFETAMSG*
DI.CM020522.1G5035.3	Poales	2149	44.35	1311	46.91	437	CM020522.1	15636089	15638654	-	rna-gnl|WGS:POTR|OsKitaake02g161800.1	Poales	2754	43.06	1311	46.91	437	2565	1310	437	identical	same	MATSRREPDARNNRTIRAMSTGIKPTDPAKGLRRARSVPSSPDRKLSPSHDASSSNAYRPSSSFSTRTGTSRSTFGSASSSIHSSKAPQTSSSTTTAKPANTTKGKADKSGGSSVWPPALTARNRSSKDMNRTAKSSSAMQKSNLSSRPGVDKMAASSAKQRTQKATPGALAGGKTQAVPSVRAPGTTTKKTMGVANSVPSIQRTSIPSRPIEAPKVNEQEVELLMEFDEMESISTPSIEEHLQERLPDPVELKQVDVIAYLLFGDNPSEPASNQQEDKNEEVVELISEEKHQVPDNNSFNGRDNADIGINSKVQAVKEAIDNSELKEAANETELKEAVDETELNEVVSESELYKDVNTTKYTEDALEPMLIEKEEAEENVEMVVPPKKTLKPVQGWSKDDGKSNEMKEEGRSKPTEERKSKVMALIGRFETAMSG*	MATSRREPDARNNRTIRAMSTGIKPTDPAKGLRRARSVPSSPDRKLSPSHDASSSNAYRPSSSFSTRTGTSRSTFGSASSSIHSSKAPQTSSSTTTAKPANTTKGKADKSGGSSVWPPALTARNRSSKDMNRTAKSSSAMQKSNLSSRPGVDKMAASSAKQRTQKATPGALAGGKTQAVPSVRAPGTTTKKTMGVANSVPSIQRTSIPSRPIEAPKVNEQEVELLMEFDEMESISTPSIEEHLQERLPDPVELKQVDVIAYLLFGDNPSEPASNQQEDKNEEVVELISEEKHQVPDNNSFNGRDNADIGINSKVQAVKEAIDNSELKEAANETELKEAVDETELNEVVSESELYKDVNTTKYTEDALEPMLIEKEEAEENVEMVVPPKKTLKPVQGWSKDDGKSNEMKEEGRSKPTEERKSKVMALIGRFETAMSG*
DI.CM020522.1G5037.1	cellular organisms	1898	51.9	1596	52.82	532	CM020522.1	15642280	15647175	-	rna-gnl|WGS:POTR|OsKitaake02g161900.1	cellular organisms	1983	51.34	1596	52.82	532	4876	1588	532	identical	same	MPPFPASLIFPSPAMGAPPPPARPGRRSRSRAVARGPGPPLPSKNRIIPGRPSRLWLDRCLRALFVAALALSLSLSPPPPSLLLPAAPARAASSPVGERRRNPEAPPYPCEDVGRYYAGLDGLAGDELMAKLRAVVSPHAALRYKDVWEALKILDAADAPKPEASLDVIEIYSQRAVPKNLAGKPDGWNREHLWPRSYGLTYGPSLTDLHNIRPADVNVNSSRGNKYYGHCAATSVRCMRPANHEAAPDTETDSERWAPPLKVRGDVSRALMYMAVSYGSDQKDGAPHLELSDSPSIQSRKMGLLSALLKWNELDPPSRSEQLRNNRVCSLYQHNRNPFVDHPEYANLIWGNSLGESSSSVRTFPEAWVNEFHYENKGKDENEFVELAVRTSLDAKDLTLILYNGANGRMYNSLNLDDKDGFSVAESSSSSSYLIYTAFITLQNGPADGIALVYKNGNRKEVLDFLSYEGSMRALDGPAKGMVSVDMMLKETDESSQQDSLGLTGNKIGDFAWRKLEGYATPGKLNVGQMF*	MPPFPASLIFPSPAMGAPPPPARPGRRSRSRAVARGPGPPLPSKNRIIPGRPSRLWLDRCLRALFVAALALSLSLSPPPPSLLLPAAPARAASSPVGERRRNPEAPPYPCEDVGRYYAGLDGLAGDELMAKLRAVVSPHAALRYKDVWEALKILDAADAPKPEASLDVIEIYSQRAVPKNLAGKPDGWNREHLWPRSYGLTYGPSLTDLHNIRPADVNVNSSRGNKYYGHCAATSVRCMRPANHEAAPDTETDSERWAPPLKVRGDVSRALMYMAVSYGSDQKDGAPHLELSDSPSIQSRKMGLLSALLKWNELDPPSRSEQLRNNRVCSLYQHNRNPFVDHPEYANLIWGNSLGESSSSVRTFPEAWVNEFHYENKGKDENEFVELAVRTSLDAKDLTLILYNGANGRMYNSLNLDDKDGFSVAESSSSSSYLIYTAFITLQNGPADGIALVYKNGNRKEVLDFLSYEGSMRALDGPAKGMVSVDMMLKETDESSQQDSLGLTGNKIGDFAWRKLEGYATPGKLNVGQMF*
DI.CM020522.1G5037.2	cellular organisms	1621	45.59	882	43.99	294	CM020522.1	15642162	15646777	-	rna-gnl|WGS:POTR|OsKitaake02g161900.1	cellular organisms	1983	51.34	1596	52.82	532	4478	878	294	homologous	same	MRPANHEAAPDTETDSERWAPPLKVRGDVSRALMYMAVSYGSDQKDGAPHLELSDSPSIQSRKMGLLSALLKWNELDPPSRSEQLRNNRVCSLYQHNRNPFVDHPEYANLIWGNSLGESSSSVRTFPEAWVNEFHYENKGKDENEFVELAVRTSLDAKDLTLILYNGANGRMYNSLNLDDKDGFSVAESSSSSSYLIYTAFITLQNGPADGIALVYKNGNRKEVLDFLSYEGSMRALDGPAKGMVSVDMMLKETDESSQQDSLGLTGNKIGDFAWRKLEGYATPGKLNVGQMF*	MPPFPASLIFPSPAMGAPPPPARPGRRSRSRAVARGPGPPLPSKNRIIPGRPSRLWLDRCLRALFVAALALSLSLSPPPPSLLLPAAPARAASSPVGERRRNPEAPPYPCEDVGRYYAGLDGLAGDELMAKLRAVVSPHAALRYKDVWEALKILDAADAPKPEASLDVIEIYSQRAVPKNLAGKPDGWNREHLWPRSYGLTYGPSLTDLHNIRPADVNVNSSRGNKYYGHCAATSVRCMRPANHEAAPDTETDSERWAPPLKVRGDVSRALMYMAVSYGSDQKDGAPHLELSDSPSIQSRKMGLLSALLKWNELDPPSRSEQLRNNRVCSLYQHNRNPFVDHPEYANLIWGNSLGESSSSVRTFPEAWVNEFHYENKGKDENEFVELAVRTSLDAKDLTLILYNGANGRMYNSLNLDDKDGFSVAESSSSSSYLIYTAFITLQNGPADGIALVYKNGNRKEVLDFLSYEGSMRALDGPAKGMVSVDMMLKETDESSQQDSLGLTGNKIGDFAWRKLEGYATPGKLNVGQMF*
DI.CM020522.1G5037.3	cellular organisms	1736	52.07	819	43.71	273	CM020522.1	15642237	15647101	-	rna-gnl|WGS:POTR|OsKitaake02g161900.1	cellular organisms	1983	51.34	1596	52.82	532	4802	815	270	homologous	same	MSMVRGDVSRALMYMAVSYGSDQKDGAPHLELSDSPSIQSRKMGLLSALLKWNELDPPSRSEQLRNNRVCSLYQHNRNPFVDHPEYANLIWGNSLGESSSSVRTFPEAWVNEFHYENKGKDENEFVELAVRTSLDAKDLTLILYNGANGRMYNSLNLDDKDGFSVAESSSSSSYLIYTAFITLQNGPADGIALVYKNGNRKEVLDFLSYEGSMRALDGPAKGMVSVDMMLKETDESSQQDSLGLTGNKIGDFAWRKLEGYATPGKLNVGQMF*	MPPFPASLIFPSPAMGAPPPPARPGRRSRSRAVARGPGPPLPSKNRIIPGRPSRLWLDRCLRALFVAALALSLSLSPPPPSLLLPAAPARAASSPVGERRRNPEAPPYPCEDVGRYYAGLDGLAGDELMAKLRAVVSPHAALRYKDVWEALKILDAADAPKPEASLDVIEIYSQRAVPKNLAGKPDGWNREHLWPRSYGLTYGPSLTDLHNIRPADVNVNSSRGNKYYGHCAATSVRCMRPANHEAAPDTETDSERWAPPLKVRGDVSRALMYMAVSYGSDQKDGAPHLELSDSPSIQSRKMGLLSALLKWNELDPPSRSEQLRNNRVCSLYQHNRNPFVDHPEYANLIWGNSLGESSSSVRTFPEAWVNEFHYENKGKDENEFVELAVRTSLDAKDLTLILYNGANGRMYNSLNLDDKDGFSVAESSSSSSYLIYTAFITLQNGPADGIALVYKNGNRKEVLDFLSYEGSMRALDGPAKGMVSVDMMLKETDESSQQDSLGLTGNKIGDFAWRKLEGYATPGKLNVGQMF*
DI.CM020522.1G5037.4	cellular organisms	1843	51.93	921	59.61	307	CM020522.1	15642308	15647155	-	rna-gnl|WGS:POTR|OsKitaake02g161900.1	cellular organisms	1983	51.34	1596	52.82	532	4847	914	298	homologous	same	MPPFPASLIFPSPAMGAPPPPARPGRRSRSRAVARGPGPPLPSKNRIIPGRPSRLWLDRCLRALFVAALALSLSLSPPPPSLLLPAAPARAASSPVGERRRNPEAPPYPCEDVGRYYAGLDGLAGDELMAKLRAVVSPHAALRYKDVWEALKILDAADAPKPEASLDVIEIYSQRAVPKNLAGKPDGWNREHLWPRSYGLTYGPSLTDLHNIRPADVNVNSSRGNKYYGHCAATSVRCMRPANHEAAPDTETDSERWAPPLKVRGDVSRALMYMAVSYGSDQKDGAPHLELSDSPSIQKWVSYQLS*	MPPFPASLIFPSPAMGAPPPPARPGRRSRSRAVARGPGPPLPSKNRIIPGRPSRLWLDRCLRALFVAALALSLSLSPPPPSLLLPAAPARAASSPVGERRRNPEAPPYPCEDVGRYYAGLDGLAGDELMAKLRAVVSPHAALRYKDVWEALKILDAADAPKPEASLDVIEIYSQRAVPKNLAGKPDGWNREHLWPRSYGLTYGPSLTDLHNIRPADVNVNSSRGNKYYGHCAATSVRCMRPANHEAAPDTETDSERWAPPLKVRGDVSRALMYMAVSYGSDQKDGAPHLELSDSPSIQSRKMGLLSALLKWNELDPPSRSEQLRNNRVCSLYQHNRNPFVDHPEYANLIWGNSLGESSSSVRTFPEAWVNEFHYENKGKDENEFVELAVRTSLDAKDLTLILYNGANGRMYNSLNLDDKDGFSVAESSSSSSYLIYTAFITLQNGPADGIALVYKNGNRKEVLDFLSYEGSMRALDGPAKGMVSVDMMLKETDESSQQDSLGLTGNKIGDFAWRKLEGYATPGKLNVGQMF*
DI.CM020522.1G5041.1	Eukaryota	1794	41.92	390	47.44	130	CM020522.1	15663561	15668315	+	rna-gnl|WGS:POTR|OsKitaake02g162200.1	Eukaryota	1135	45.64	390	47.44	130	4095	384	130	identical	same	MADEANRAAFVELQGRMIDTTGKIKQLQTQMRSKEGEKKRAYLTLEELRQLPDNTNTYKTVGKVFILEPKSLLLNEQEQKLNDSESAIASMQTSKEYLEKQLAEVENNIRELLQQDPGLARQILSMTVQ*	MADEANRAAFVELQGRMIDTTGKIKQLQTQMRSKEGEKKRAYLTLEELRQLPDNTNTYKTVGKVFILEPKSLLLNEQEQKLNDSESAIASMQTSKEYLEKQLAEVENNIRELLQQDPGLARQILSMTVQ*
DI.CM020522.1G505.1	Streptophyta	2351	48.15	1779	49.58	593	CM020522.1	1626207	1632383	+	rna-gnl|WGS:POTR|OsKitaake02g025700.3	Streptophyta	2395	48.43	1779	49.58	593	6168	1774	593	identical	same	MAATAAAAAGVAVAGDRARRRQWRYTWESLAHLPLLRLYLFRPELSAAAAADHLRADLRLDDSLLLLSFSLAGEPVALRVPVPRVLVDPSAPPECRDAGDHVEVRLALVLPVDHPVVAAAFLPPPGEEPPAPLSLRDDIKNLSSGDVHLYCKACSARLTKQPLRNIEEMPSLNWEDVADNWFGGCCTSFGGASEKLVSQYINAYGRLEGTSLLNATSISIEKDYLEKDLASGLVSSVPSNDCDALQEDICDVHIGEDHTTGNMEFNSSEEKAYHEKQIGCNHVQCSVVPEEGPCVSNSEKDGDTLWTDQSGIIKVNPEESKNDSCVDDIEKPTKETDLLSVDPCNCCCDGGNSRKSEDNPSNVPSGNLEMQAKLDTQRDYKLTKSISLGCSFIVKASNLVNDVEWLELLCAHCSSPIGSYPSQHSHAPADGRVRLFKCYASSDLHVGGPHDVFRGHTLERLFVNLLLEVAEDEISFRTLVRDLKTKRPILQIVLLSSKAWLFSGYCYENDMDGSHGAAHLQPSVKILYSNCSNALEEDLRTVEEWSSKYRAEELYMMRRQIDELILSLNSARDNFPLSCSSLQGMYLSSLER*	MAATAAAAAGVAVAGDRARRRQWRYTWESLAHLPLLRLYLFRPELSAAAAADHLRADLRLDDSLLLLSFSLAGEPVALRVPVPRVLVDPSAPPECRDAGDHVEVRLALVLPVDHPVVAAAFLPPPGEEPPAPLSLRDDIKNLSSGDVHLYCKACSARLTKQPLRNIEEMPSLNWEDVADNWFGGCCTSFGGASEKLVSQYINAYGRLEGTSLLNATSISIEKDYLEKDLASGLVSSVPSNDCDALQEDICDVHIGEDHTTGNMEFNSSEEKAYHEKQIGCNHVQCSVVPEEGPCVSNSEKDGDTLWTDQSGIIKVNPEESKNDSCVDDIEKPTKETDLLSVDPCNCCCDGGNSRKSEDNPSNVPSGNLEMQAKLDTQRDYKLTKSISLGCSFIVKASNLVNDVEWLELLCAHCSSPIGSYPSQHSHAPADGRVRLFKCYASSDLHVGGPHDVFRGHTLERLFVNLLLEVAEDEISFRTLVRDLKTKRPILQIVLLSSKAWLFSGYCYENDMDGSHGAAHLQPSVKILYSNCSNALEEDLRTVEEWSSKYRAEELYMMRRQIDELILSLNSARDNFPLSCSSLQGMYLSSLER*
DI.CM020522.1G505.1	Streptophyta	2351	48.15	1779	49.58	593	CM020522.1	1626207	1632383	+	rna-gnl|WGS:POTR|OsKitaake02g025700.2	Streptophyta	2539	47.46	1779	49.58	593	6176	1774	593	identical	same	MAATAAAAAGVAVAGDRARRRQWRYTWESLAHLPLLRLYLFRPELSAAAAADHLRADLRLDDSLLLLSFSLAGEPVALRVPVPRVLVDPSAPPECRDAGDHVEVRLALVLPVDHPVVAAAFLPPPGEEPPAPLSLRDDIKNLSSGDVHLYCKACSARLTKQPLRNIEEMPSLNWEDVADNWFGGCCTSFGGASEKLVSQYINAYGRLEGTSLLNATSISIEKDYLEKDLASGLVSSVPSNDCDALQEDICDVHIGEDHTTGNMEFNSSEEKAYHEKQIGCNHVQCSVVPEEGPCVSNSEKDGDTLWTDQSGIIKVNPEESKNDSCVDDIEKPTKETDLLSVDPCNCCCDGGNSRKSEDNPSNVPSGNLEMQAKLDTQRDYKLTKSISLGCSFIVKASNLVNDVEWLELLCAHCSSPIGSYPSQHSHAPADGRVRLFKCYASSDLHVGGPHDVFRGHTLERLFVNLLLEVAEDEISFRTLVRDLKTKRPILQIVLLSSKAWLFSGYCYENDMDGSHGAAHLQPSVKILYSNCSNALEEDLRTVEEWSSKYRAEELYMMRRQIDELILSLNSARDNFPLSCSSLQGMYLSSLER*	MAATAAAAAGVAVAGDRARRRQWRYTWESLAHLPLLRLYLFRPELSAAAAADHLRADLRLDDSLLLLSFSLAGEPVALRVPVPRVLVDPSAPPECRDAGDHVEVRLALVLPVDHPVVAAAFLPPPGEEPPAPLSLRDDIKNLSSGDVHLYCKACSARLTKQPLRNIEEMPSLNWEDVADNWFGGCCTSFGGASEKLVSQYINAYGRLEGTSLLNATSISIEKDYLEKDLASGLVSSVPSNDCDALQEDICDVHIGEDHTTGNMEFNSSEEKAYHEKQIGCNHVQCSVVPEEGPCVSNSEKDGDTLWTDQSGIIKVNPEESKNDSCVDDIEKPTKETDLLSVDPCNCCCDGGNSRKSEDNPSNVPSGNLEMQAKLDTQRDYKLTKSISLGCSFIVKASNLVNDVEWLELLCAHCSSPIGSYPSQHSHAPADGRVRLFKCYASSDLHVGGPHDVFRGHTLERLFVNLLLEVAEDEISFRTLVRDLKTKRPILQIVLLSSKAWLFSGYCYENDMDGSHGAAHLQPSVKILYSNCSNALEEDLRTVEEWSSKYRAEELYMMRRQIDELILSLNSARDNFPLSCSSLQGMYLSSLER*
DI.CM020522.1G505.1	Streptophyta	2351	48.15	1779	49.58	593	CM020522.1	1626207	1632383	+	rna-gnl|WGS:POTR|OsKitaake02g025700.4	Streptophyta	2467	46.9	1779	49.58	593	4089	1774	593	identical	same	MAATAAAAAGVAVAGDRARRRQWRYTWESLAHLPLLRLYLFRPELSAAAAADHLRADLRLDDSLLLLSFSLAGEPVALRVPVPRVLVDPSAPPECRDAGDHVEVRLALVLPVDHPVVAAAFLPPPGEEPPAPLSLRDDIKNLSSGDVHLYCKACSARLTKQPLRNIEEMPSLNWEDVADNWFGGCCTSFGGASEKLVSQYINAYGRLEGTSLLNATSISIEKDYLEKDLASGLVSSVPSNDCDALQEDICDVHIGEDHTTGNMEFNSSEEKAYHEKQIGCNHVQCSVVPEEGPCVSNSEKDGDTLWTDQSGIIKVNPEESKNDSCVDDIEKPTKETDLLSVDPCNCCCDGGNSRKSEDNPSNVPSGNLEMQAKLDTQRDYKLTKSISLGCSFIVKASNLVNDVEWLELLCAHCSSPIGSYPSQHSHAPADGRVRLFKCYASSDLHVGGPHDVFRGHTLERLFVNLLLEVAEDEISFRTLVRDLKTKRPILQIVLLSSKAWLFSGYCYENDMDGSHGAAHLQPSVKILYSNCSNALEEDLRTVEEWSSKYRAEELYMMRRQIDELILSLNSARDNFPLSCSSLQGMYLSSLER*	MAATAAAAAGVAVAGDRARRRQWRYTWESLAHLPLLRLYLFRPELSAAAAADHLRADLRLDDSLLLLSFSLAGEPVALRVPVPRVLVDPSAPPECRDAGDHVEVRLALVLPVDHPVVAAAFLPPPGEEPPAPLSLRDDIKNLSSGDVHLYCKACSARLTKQPLRNIEEMPSLNWEDVADNWFGGCCTSFGGASEKLVSQYINAYGRLEGTSLLNATSISIEKDYLEKDLASGLVSSVPSNDCDALQEDICDVHIGEDHTTGNMEFNSSEEKAYHEKQIGCNHVQCSVVPEEGPCVSNSEKDGDTLWTDQSGIIKVNPEESKNDSCVDDIEKPTKETDLLSVDPCNCCCDGGNSRKSEDNPSNVPSGNLEMQAKLDTQRDYKLTKSISLGCSFIVKASNLVNDVEWLELLCAHCSSPIGSYPSQHSHAPADGRVRLFKCYASSDLHVGGPHDVFRGHTLERLFVNLLLEVAEDEISFRTLVRDLKTKRPILQIVLLSSKAWLFSGYCYENDMDGSHGAAHLQPSVKILYSNCSNALEEDLRTVEEWSSKYRAEELYMMRRQIDELILSLNSARDNFPLSCSSLQGMYLSSLER*
DI.CM020522.1G505.1	Streptophyta	2351	48.15	1779	49.58	593	CM020522.1	1626207	1632383	+	rna-gnl|WGS:POTR|OsKitaake02g025700.1	Streptophyta	2495	48.06	1779	49.58	593	6168	1774	593	identical	same	MAATAAAAAGVAVAGDRARRRQWRYTWESLAHLPLLRLYLFRPELSAAAAADHLRADLRLDDSLLLLSFSLAGEPVALRVPVPRVLVDPSAPPECRDAGDHVEVRLALVLPVDHPVVAAAFLPPPGEEPPAPLSLRDDIKNLSSGDVHLYCKACSARLTKQPLRNIEEMPSLNWEDVADNWFGGCCTSFGGASEKLVSQYINAYGRLEGTSLLNATSISIEKDYLEKDLASGLVSSVPSNDCDALQEDICDVHIGEDHTTGNMEFNSSEEKAYHEKQIGCNHVQCSVVPEEGPCVSNSEKDGDTLWTDQSGIIKVNPEESKNDSCVDDIEKPTKETDLLSVDPCNCCCDGGNSRKSEDNPSNVPSGNLEMQAKLDTQRDYKLTKSISLGCSFIVKASNLVNDVEWLELLCAHCSSPIGSYPSQHSHAPADGRVRLFKCYASSDLHVGGPHDVFRGHTLERLFVNLLLEVAEDEISFRTLVRDLKTKRPILQIVLLSSKAWLFSGYCYENDMDGSHGAAHLQPSVKILYSNCSNALEEDLRTVEEWSSKYRAEELYMMRRQIDELILSLNSARDNFPLSCSSLQGMYLSSLER*	MAATAAAAAGVAVAGDRARRRQWRYTWESLAHLPLLRLYLFRPELSAAAAADHLRADLRLDDSLLLLSFSLAGEPVALRVPVPRVLVDPSAPPECRDAGDHVEVRLALVLPVDHPVVAAAFLPPPGEEPPAPLSLRDDIKNLSSGDVHLYCKACSARLTKQPLRNIEEMPSLNWEDVADNWFGGCCTSFGGASEKLVSQYINAYGRLEGTSLLNATSISIEKDYLEKDLASGLVSSVPSNDCDALQEDICDVHIGEDHTTGNMEFNSSEEKAYHEKQIGCNHVQCSVVPEEGPCVSNSEKDGDTLWTDQSGIIKVNPEESKNDSCVDDIEKPTKETDLLSVDPCNCCCDGGNSRKSEDNPSNVPSGNLEMQAKLDTQRDYKLTKSISLGCSFIVKASNLVNDVEWLELLCAHCSSPIGSYPSQHSHAPADGRVRLFKCYASSDLHVGGPHDVFRGHTLERLFVNLLLEVAEDEISFRTLVRDLKTKRPILQIVLLSSKAWLFSGYCYENDMDGSHGAAHLQPSVKILYSNCSNALEEDLRTVEEWSSKYRAEELYMMRRQIDELILSLNSARDNFPLSCSSLQGMYLSSLER*
DI.CM020522.1G505.2	Streptophyta	1736	42.63	1275	41.57	425	CM020522.1	1625881	1632383	+	rna-gnl|WGS:POTR|OsKitaake02g025700.4	Streptophyta	2467	46.9	1779	49.58	593	4141	1272	425	homologous	same	MPSLNWEDVADNWFGGCCTSFGGASEKLVSQYINAYGRLEGTSLLNATSISIEKDYLEKDLASGLVSSVPSNDCDALQEDICDVHIGEDHTTGNMEFNSSEEKAYHEKQIGCNHVQCSVVPEEGPCVSNSEKDGDTLWTDQSGIIKVNPEESKNDSCVDDIEKPTKETDLLSVDPCNCCCDGGNSRKSEDNPSNVPSGNLEMQAKLDTQRDYKLTKSISLGCSFIVKASNLVNDVEWLELLCAHCSSPIGSYPSQHSHAPADGRVRLFKCYASSDLHVGGPHDVFRGHTLERLFVNLLLEVAEDEISFRTLVRDLKTKRPILQIVLLSSKAWLFSGYCYENDMDGSHGAAHLQPSVKILYSNCSNALEEDLRTVEEWSSKYRAEELYMMRRQIDELILSLNSARDNFPLSCSSLQGMYLSSLER*	MAATAAAAAGVAVAGDRARRRQWRYTWESLAHLPLLRLYLFRPELSAAAAADHLRADLRLDDSLLLLSFSLAGEPVALRVPVPRVLVDPSAPPECRDAGDHVEVRLALVLPVDHPVVAAAFLPPPGEEPPAPLSLRDDIKNLSSGDVHLYCKACSARLTKQPLRNIEEMPSLNWEDVADNWFGGCCTSFGGASEKLVSQYINAYGRLEGTSLLNATSISIEKDYLEKDLASGLVSSVPSNDCDALQEDICDVHIGEDHTTGNMEFNSSEEKAYHEKQIGCNHVQCSVVPEEGPCVSNSEKDGDTLWTDQSGIIKVNPEESKNDSCVDDIEKPTKETDLLSVDPCNCCCDGGNSRKSEDNPSNVPSGNLEMQAKLDTQRDYKLTKSISLGCSFIVKASNLVNDVEWLELLCAHCSSPIGSYPSQHSHAPADGRVRLFKCYASSDLHVGGPHDVFRGHTLERLFVNLLLEVAEDEISFRTLVRDLKTKRPILQIVLLSSKAWLFSGYCYENDMDGSHGAAHLQPSVKILYSNCSNALEEDLRTVEEWSSKYRAEELYMMRRQIDELILSLNSARDNFPLSCSSLQGMYLSSLER*
DI.CM020522.1G505.2	Streptophyta	1736	42.63	1275	41.57	425	CM020522.1	1625881	1632383	+	rna-gnl|WGS:POTR|OsKitaake02g025700.1	Streptophyta	2495	48.06	1779	49.58	593	6220	1272	425	homologous	same	MPSLNWEDVADNWFGGCCTSFGGASEKLVSQYINAYGRLEGTSLLNATSISIEKDYLEKDLASGLVSSVPSNDCDALQEDICDVHIGEDHTTGNMEFNSSEEKAYHEKQIGCNHVQCSVVPEEGPCVSNSEKDGDTLWTDQSGIIKVNPEESKNDSCVDDIEKPTKETDLLSVDPCNCCCDGGNSRKSEDNPSNVPSGNLEMQAKLDTQRDYKLTKSISLGCSFIVKASNLVNDVEWLELLCAHCSSPIGSYPSQHSHAPADGRVRLFKCYASSDLHVGGPHDVFRGHTLERLFVNLLLEVAEDEISFRTLVRDLKTKRPILQIVLLSSKAWLFSGYCYENDMDGSHGAAHLQPSVKILYSNCSNALEEDLRTVEEWSSKYRAEELYMMRRQIDELILSLNSARDNFPLSCSSLQGMYLSSLER*	MAATAAAAAGVAVAGDRARRRQWRYTWESLAHLPLLRLYLFRPELSAAAAADHLRADLRLDDSLLLLSFSLAGEPVALRVPVPRVLVDPSAPPECRDAGDHVEVRLALVLPVDHPVVAAAFLPPPGEEPPAPLSLRDDIKNLSSGDVHLYCKACSARLTKQPLRNIEEMPSLNWEDVADNWFGGCCTSFGGASEKLVSQYINAYGRLEGTSLLNATSISIEKDYLEKDLASGLVSSVPSNDCDALQEDICDVHIGEDHTTGNMEFNSSEEKAYHEKQIGCNHVQCSVVPEEGPCVSNSEKDGDTLWTDQSGIIKVNPEESKNDSCVDDIEKPTKETDLLSVDPCNCCCDGGNSRKSEDNPSNVPSGNLEMQAKLDTQRDYKLTKSISLGCSFIVKASNLVNDVEWLELLCAHCSSPIGSYPSQHSHAPADGRVRLFKCYASSDLHVGGPHDVFRGHTLERLFVNLLLEVAEDEISFRTLVRDLKTKRPILQIVLLSSKAWLFSGYCYENDMDGSHGAAHLQPSVKILYSNCSNALEEDLRTVEEWSSKYRAEELYMMRRQIDELILSLNSARDNFPLSCSSLQGMYLSSLER*
DI.CM020522.1G505.2	Streptophyta	1736	42.63	1275	41.57	425	CM020522.1	1625881	1632383	+	rna-gnl|WGS:POTR|OsKitaake02g025700.3	Streptophyta	2395	48.43	1779	49.58	593	6220	1272	425	homologous	same	MPSLNWEDVADNWFGGCCTSFGGASEKLVSQYINAYGRLEGTSLLNATSISIEKDYLEKDLASGLVSSVPSNDCDALQEDICDVHIGEDHTTGNMEFNSSEEKAYHEKQIGCNHVQCSVVPEEGPCVSNSEKDGDTLWTDQSGIIKVNPEESKNDSCVDDIEKPTKETDLLSVDPCNCCCDGGNSRKSEDNPSNVPSGNLEMQAKLDTQRDYKLTKSISLGCSFIVKASNLVNDVEWLELLCAHCSSPIGSYPSQHSHAPADGRVRLFKCYASSDLHVGGPHDVFRGHTLERLFVNLLLEVAEDEISFRTLVRDLKTKRPILQIVLLSSKAWLFSGYCYENDMDGSHGAAHLQPSVKILYSNCSNALEEDLRTVEEWSSKYRAEELYMMRRQIDELILSLNSARDNFPLSCSSLQGMYLSSLER*	MAATAAAAAGVAVAGDRARRRQWRYTWESLAHLPLLRLYLFRPELSAAAAADHLRADLRLDDSLLLLSFSLAGEPVALRVPVPRVLVDPSAPPECRDAGDHVEVRLALVLPVDHPVVAAAFLPPPGEEPPAPLSLRDDIKNLSSGDVHLYCKACSARLTKQPLRNIEEMPSLNWEDVADNWFGGCCTSFGGASEKLVSQYINAYGRLEGTSLLNATSISIEKDYLEKDLASGLVSSVPSNDCDALQEDICDVHIGEDHTTGNMEFNSSEEKAYHEKQIGCNHVQCSVVPEEGPCVSNSEKDGDTLWTDQSGIIKVNPEESKNDSCVDDIEKPTKETDLLSVDPCNCCCDGGNSRKSEDNPSNVPSGNLEMQAKLDTQRDYKLTKSISLGCSFIVKASNLVNDVEWLELLCAHCSSPIGSYPSQHSHAPADGRVRLFKCYASSDLHVGGPHDVFRGHTLERLFVNLLLEVAEDEISFRTLVRDLKTKRPILQIVLLSSKAWLFSGYCYENDMDGSHGAAHLQPSVKILYSNCSNALEEDLRTVEEWSSKYRAEELYMMRRQIDELILSLNSARDNFPLSCSSLQGMYLSSLER*
DI.CM020522.1G505.2	Streptophyta	1736	42.63	1275	41.57	425	CM020522.1	1625881	1632383	+	rna-gnl|WGS:POTR|OsKitaake02g025700.2	Streptophyta	2539	47.46	1779	49.58	593	6228	1272	425	homologous	same	MPSLNWEDVADNWFGGCCTSFGGASEKLVSQYINAYGRLEGTSLLNATSISIEKDYLEKDLASGLVSSVPSNDCDALQEDICDVHIGEDHTTGNMEFNSSEEKAYHEKQIGCNHVQCSVVPEEGPCVSNSEKDGDTLWTDQSGIIKVNPEESKNDSCVDDIEKPTKETDLLSVDPCNCCCDGGNSRKSEDNPSNVPSGNLEMQAKLDTQRDYKLTKSISLGCSFIVKASNLVNDVEWLELLCAHCSSPIGSYPSQHSHAPADGRVRLFKCYASSDLHVGGPHDVFRGHTLERLFVNLLLEVAEDEISFRTLVRDLKTKRPILQIVLLSSKAWLFSGYCYENDMDGSHGAAHLQPSVKILYSNCSNALEEDLRTVEEWSSKYRAEELYMMRRQIDELILSLNSARDNFPLSCSSLQGMYLSSLER*	MAATAAAAAGVAVAGDRARRRQWRYTWESLAHLPLLRLYLFRPELSAAAAADHLRADLRLDDSLLLLSFSLAGEPVALRVPVPRVLVDPSAPPECRDAGDHVEVRLALVLPVDHPVVAAAFLPPPGEEPPAPLSLRDDIKNLSSGDVHLYCKACSARLTKQPLRNIEEMPSLNWEDVADNWFGGCCTSFGGASEKLVSQYINAYGRLEGTSLLNATSISIEKDYLEKDLASGLVSSVPSNDCDALQEDICDVHIGEDHTTGNMEFNSSEEKAYHEKQIGCNHVQCSVVPEEGPCVSNSEKDGDTLWTDQSGIIKVNPEESKNDSCVDDIEKPTKETDLLSVDPCNCCCDGGNSRKSEDNPSNVPSGNLEMQAKLDTQRDYKLTKSISLGCSFIVKASNLVNDVEWLELLCAHCSSPIGSYPSQHSHAPADGRVRLFKCYASSDLHVGGPHDVFRGHTLERLFVNLLLEVAEDEISFRTLVRDLKTKRPILQIVLLSSKAWLFSGYCYENDMDGSHGAAHLQPSVKILYSNCSNALEEDLRTVEEWSSKYRAEELYMMRRQIDELILSLNSARDNFPLSCSSLQGMYLSSLER*
DI.CM020522.1G5051.1	Eukaryota	1985	40.96	516	40.89	172	CM020522.1	15698880	15700864	+	rna-gnl|WGS:POTR|OsKitaake02g162700.1	Mesangiospermae	1079	40.96	735	43.4	245	736	155	52	homologous	same	MEEEGFYTNLMNEGNDSLDWDSLSSMPVEDDMSNQLDENGMSSKPVTQQFPTAERTTVARPNQKRSKNFSEQVDKILVSAWLHVSLDPVLGTNQTRAAYWTRIYEHFYKTSKSTPDRSQNSLMHRWKTIQENVNKFCGYLSQIEGRRQSGVSIHDKVIHSYVACVFMLLYK*	MSNQLDENGMSSKPVTQQFPTAERTTVARPNQKRSKNFSEQVDKILVSAWLHAIAVFKELEGKPFQFLHCWTLLRSQSKWHDKMKQITSQKPCATNRQKPSTDGSAKAIPTNDETTNHVGEDNEPTETEEPKRPMGKKRAKEQLRRGGGETCTDAFDHLWEKKKEADAEKERDERHQKSYELDKQRLELDKKKVANEMDEIQLKRILEEERIMTMDISSKPLSQQQFYKCVQDEIISRRMNSSG*
DI.CM020522.1G5052.1	Eukaryota	1884	42.2	1512	42.39	504	CM020522.1	15689056	15698284	-	rna-gnl|WGS:POTR|OsKitaake02g162600.4	Eukaryota	1983	43.37	1503	42.45	501	9177	1489	504	homologous	same	MQIMRLFSLIIAFRSVEARMPEMVRASTAISAGRVVVVAGAAALVVVLLCAAPAPAAVEAVPAGAEVSEFPGFDGDLPSKHYAGYITVGHQPLKRHMYYYFATSERNSTTDPVIIWINGGPACSGFSAFLHSIGPLKIEGPMIHARDEPRTKLNPFSWTKMSSVLLVDSPAGVGYSYSENEDDYVTNDTSRVLDLYDFLSKWFSEYLEFLSNPFYIAGCSYSGVIVPVLAQEILKRNEDNGRIKINFKGYSLCNPAVDVEIENNAFVPYAFRMGLISDELYQNLVSTCNGKYWNNKGPSCLANLEQFHKQISGINMEHILCPPCRYQMGITKEANEEYDFGQMFELLSESSEYGLECNNQELVLEKLFDTKSSREKLHAKPIEILQKWKRCPNFIQYTRDIPTLTEYHLNVTSKGYRVFLYSGDHALLVPFSATLEWLKTLNYKEIEKWHPWFVEKQIAGYSVRYENNILFATIKGAGHVPSDYLPFEVFVAYQRWIDGSDSL*	MQIMRLFSLIIAFRSVEARMPEMVRASTAISAGRVVVVAGAAALVVVLLCAAPAPAAVEAVPAGAEVSEFPGFDGDLPSKHYAGYITVGHQPLKRHMYYYFATSERNSTTDPVIIWINGGPACSGFSAFLHSIGPLKIEGPMIHARDEPRTKLNPFSWTKMSSVLLVDSPAGVGYSYSENEDDYVTNDTSRVLDLYDFLSKWFSEYLEFLSNPFYIAGCSYSGVIVPVLAQEILKHNGRIKINFKGYSLCNPAVDVEIENNAFVPYAFRMGLISDELYQNLVSTCNGKYWNNKGPSCLANLEQFHKQISGINMEHILCPPCRYQMGITKEANEEYDFGQMFELLSESSEYGLECNNQELVLEKLFDTKSSREKLHAKPIEILQKWKRCPNFIQYTRDIPTLTEYHLNVTSKGYRVFLYSGDHALLVPFSATLEWLKTLNYKEIEKWHPWFVEKQIAGYSVRYENNILFATIKGAGHVPSDYLPFEVFVAYQRWIDGSDSL*
DI.CM020522.1G5052.1	Eukaryota	1884	42.2	1512	42.39	504	CM020522.1	15689056	15698284	-	rna-gnl|WGS:POTR|OsKitaake02g162600.5	Eukaryota	1800	44.17	1140	44.3	380	9177	1130	358	homologous	same	MQIMRLFSLIIAFRSVEARMPEMVRASTAISAGRVVVVAGAAALVVVLLCAAPAPAAVEAVPAGAEVSEFPGFDGDLPSKHYAGYITVGHQPLKRHMYYYFATSERNSTTDPVIIWINGGPACSGFSAFLHSIGPLKIEGPMIHARDEPRTKLNPFSWTKMSSVLLVDSPAGVGYSYSENEDDYVTNDTSRVLDLYDFLSKWFSEYLEFLSNPFYIAGCSYSGVIVPVLAQEILKRNEDNGRIKINFKGYSLCNPAVDVEIENNAFVPYAFRMGLISDELYQNLVSTCNGKYWNNKGPSCLANLEQFHKQISGINMEHILCPPCRYQMGITKEANEEYDFGQMFELLSESSEYGLECNNQELVLEKLFDTKSSREKLHAKPIEILQKWKRCPNFIQYTRDIPTLTEYHLNVTSKGYRVFLYSGDHALLVPFSATLEWLKTLNYKEIEKWHPWFVEKQIAGYSVRYENNILFATIKGAGHVPSDYLPFEVFVAYQRWIDGSDSL*	MQIMRLFSLIIAFRSVEARMPEMVRASTAISAGRVVVVAGAAALVVVLLCAAPAPAAVEAVPAGAEVSEFPGFDGDLPSKHYAGYITVGHQPLKRHMYYYFATSERNSTTDPVIIWINGGPACSGFSAFLHSIGPLKIEGPMIHARDEPRTKLNPFSWTKMSSVLLVDSPAGVGYSYSENEDDYVTNDTSRVLDLYDFLSKWFSEYLEFLSNPFYIAGCSYSGVIVPVLAQEILKRNEDNGRIKINFKGYSLCNPAVDVEIENNAFVPYAFRMGLISDELYQNLVSTCNGKYWNNKGPSCLANLEQFHKQISGINMEHILCPPCRYQMGITKEANEEYDFGQMFELLSESSEYGLECNWRSCLACPIFCNFRVAKNIEL*
DI.CM020522.1G5052.1	Eukaryota	1884	42.2	1512	42.39	504	CM020522.1	15689056	15698284	-	rna-gnl|WGS:POTR|OsKitaake02g162600.2	Eukaryota	1927	43.33	1434	42.4	478	9190	1421	504	homologous	same	MQIMRLFSLIIAFRSVEARMPEMVRASTAISAGRVVVVAGAAALVVVLLCAAPAPAAVEAVPAGAEVSEFPGFDGDLPSKHYAGYITVGHQPLKRHMYYYFATSERNSTTDPVIIWINGGPACSGFSAFLHSIGPLKIEGPMIHARDEPRTKLNPFSWTKMSSVLLVDSPAGVGYSYSENEDDYVTNDTSRVLDLYDFLSKWFSEYLEFLSNPFYIAGCSYSGVIVPVLAQEILKRNEDNGRIKINFKGYSLCNPAVDVEIENNAFVPYAFRMGLISDELYQNLVSTCNGKYWNNKGPSCLANLEQFHKQISGINMEHILCPPCRYQMGITKEANEEYDFGQMFELLSESSEYGLECNNQELVLEKLFDTKSSREKLHAKPIEILQKWKRCPNFIQYTRDIPTLTEYHLNVTSKGYRVFLYSGDHALLVPFSATLEWLKTLNYKEIEKWHPWFVEKQIAGYSVRYENNILFATIKGAGHVPSDYLPFEVFVAYQRWIDGSDSL*	MQIMRLFSLIIAFRSVEARMPEMVRASTAISAGRVVVVAGAAALVVVLLCAAPAPAAVEAVPAGAEVSEFPGFDGDLPSKHYAGYITVGHQPLKRHMYYYFATSERNSTTDPVIIWINGGPACSGFSAFLHSIGPLKIEGPMIHARDEPRTKLNPFSWTKMSSVLLVDSPAGVGYSYSENEDDYVTNDTSRVLDLYDFLSKWFSEYLEFLSNPFYIAGCSYSGVIVPVLAQEILKHNGRIKINFKGYSLCNPAVDVEIENNAFVPYAFRMGLISDELYQNLVSTCNGKYWNNKGPSCLANLEQFHKQISGINMEHILCPPCRYQMGITKEANEEYDFGQMFELLSESSEYGLECNIEILQKWKRCPNFIQYTRDIPTLTEYHLNVTSKGYRVFLYSGDHALLVPFSATLEWLKTLNYKEIEKWHPWFVEKQIAGYSVRYENNILFATIKGAGHVPSDYLPFEVFVAYQRWIDGSDSL*
DI.CM020522.1G5052.1	Eukaryota	1884	42.2	1512	42.39	504	CM020522.1	15689056	15698284	-	rna-gnl|WGS:POTR|OsKitaake02g162600.3	Eukaryota	1935	43.31	1443	42.34	481	9190	1430	504	homologous	same	MQIMRLFSLIIAFRSVEARMPEMVRASTAISAGRVVVVAGAAALVVVLLCAAPAPAAVEAVPAGAEVSEFPGFDGDLPSKHYAGYITVGHQPLKRHMYYYFATSERNSTTDPVIIWINGGPACSGFSAFLHSIGPLKIEGPMIHARDEPRTKLNPFSWTKMSSVLLVDSPAGVGYSYSENEDDYVTNDTSRVLDLYDFLSKWFSEYLEFLSNPFYIAGCSYSGVIVPVLAQEILKRNEDNGRIKINFKGYSLCNPAVDVEIENNAFVPYAFRMGLISDELYQNLVSTCNGKYWNNKGPSCLANLEQFHKQISGINMEHILCPPCRYQMGITKEANEEYDFGQMFELLSESSEYGLECNNQELVLEKLFDTKSSREKLHAKPIEILQKWKRCPNFIQYTRDIPTLTEYHLNVTSKGYRVFLYSGDHALLVPFSATLEWLKTLNYKEIEKWHPWFVEKQIAGYSVRYENNILFATIKGAGHVPSDYLPFEVFVAYQRWIDGSDSL*	MQIMRLFSLIIAFRSVEARMPEMVRASTAISAGRVVVVAGAAALVVVLLCAAPAPAAVEAVPAGAEVSEFPGFDGDLPSKHYAGYITVGHQPLKRHMYYYFATSERNSTTDPVIIWINGGPACSGFSAFLHSIGPLKIEGPMIHARDEPRTKLNPFSWTKMSSVLLVDSPAGVGYSYSENEDDYVTNDTSRVLDLYDFLSKWFSEYLEFLSNPFYIAGCSYSGVIVPVLAQEILKRNEDNGRIKINFKGYSLCNPAVDVEIENNAFVPYAFRMGLISDELYQNLVSTCNGKYWNNKGPSCLANLEQFHKQISGINMEHILCPPCRYQMGITKEANEEYDFGQMFELLSESSEYGLECNIEILQKWKRCPNFIQYTRDIPTLTEYHLNVTSKGYRVFLYSGDHALLVPFSATLEWLKTLNYKEIEKWHPWFVEKQIAGYSVRYENNILFATIKGAGHVPSDYLPFEVFVAYQRWIDGSDSL*
DI.CM020522.1G5052.1	Eukaryota	1884	42.2	1512	42.39	504	CM020522.1	15689056	15698284	-	rna-gnl|WGS:POTR|OsKitaake02g162600.1	Eukaryota	1991	43.35	1512	42.39	504	9177	1498	504	identical	same	MQIMRLFSLIIAFRSVEARMPEMVRASTAISAGRVVVVAGAAALVVVLLCAAPAPAAVEAVPAGAEVSEFPGFDGDLPSKHYAGYITVGHQPLKRHMYYYFATSERNSTTDPVIIWINGGPACSGFSAFLHSIGPLKIEGPMIHARDEPRTKLNPFSWTKMSSVLLVDSPAGVGYSYSENEDDYVTNDTSRVLDLYDFLSKWFSEYLEFLSNPFYIAGCSYSGVIVPVLAQEILKRNEDNGRIKINFKGYSLCNPAVDVEIENNAFVPYAFRMGLISDELYQNLVSTCNGKYWNNKGPSCLANLEQFHKQISGINMEHILCPPCRYQMGITKEANEEYDFGQMFELLSESSEYGLECNNQELVLEKLFDTKSSREKLHAKPIEILQKWKRCPNFIQYTRDIPTLTEYHLNVTSKGYRVFLYSGDHALLVPFSATLEWLKTLNYKEIEKWHPWFVEKQIAGYSVRYENNILFATIKGAGHVPSDYLPFEVFVAYQRWIDGSDSL*	MQIMRLFSLIIAFRSVEARMPEMVRASTAISAGRVVVVAGAAALVVVLLCAAPAPAAVEAVPAGAEVSEFPGFDGDLPSKHYAGYITVGHQPLKRHMYYYFATSERNSTTDPVIIWINGGPACSGFSAFLHSIGPLKIEGPMIHARDEPRTKLNPFSWTKMSSVLLVDSPAGVGYSYSENEDDYVTNDTSRVLDLYDFLSKWFSEYLEFLSNPFYIAGCSYSGVIVPVLAQEILKRNEDNGRIKINFKGYSLCNPAVDVEIENNAFVPYAFRMGLISDELYQNLVSTCNGKYWNNKGPSCLANLEQFHKQISGINMEHILCPPCRYQMGITKEANEEYDFGQMFELLSESSEYGLECNNQELVLEKLFDTKSSREKLHAKPIEILQKWKRCPNFIQYTRDIPTLTEYHLNVTSKGYRVFLYSGDHALLVPFSATLEWLKTLNYKEIEKWHPWFVEKQIAGYSVRYENNILFATIKGAGHVPSDYLPFEVFVAYQRWIDGSDSL*
DI.CM020522.1G5052.2	Eukaryota	1815	42.15	1443	42.34	481	CM020522.1	15689056	15698284	-	rna-gnl|WGS:POTR|OsKitaake02g162600.5	Eukaryota	1800	44.17	1140	44.3	380	9177	1130	368	homologous	same	MQIMRLFSLIIAFRSVEARMPEMVRASTAISAGRVVVVAGAAALVVVLLCAAPAPAAVEAVPAGAEVSEFPGFDGDLPSKHYAGYITVGHQPLKRHMYYYFATSERNSTTDPVIIWINGGPACSGFSAFLHSIGPLKIEGPMIHARDEPRTKLNPFSWTKMSSVLLVDSPAGVGYSYSENEDDYVTNDTSRVLDLYDFLSKWFSEYLEFLSNPFYIAGCSYSGVIVPVLAQEILKRNEDNGRIKINFKGYSLCNPAVDVEIENNAFVPYAFRMGLISDELYQNLVSTCNGKYWNNKGPSCLANLEQFHKQISGINMEHILCPPCRYQMGITKEANEEYDFGQMFELLSESSEYGLECNIEILQKWKRCPNFIQYTRDIPTLTEYHLNVTSKGYRVFLYSGDHALLVPFSATLEWLKTLNYKEIEKWHPWFVEKQIAGYSVRYENNILFATIKGAGHVPSDYLPFEVFVAYQRWIDGSDSL*	MQIMRLFSLIIAFRSVEARMPEMVRASTAISAGRVVVVAGAAALVVVLLCAAPAPAAVEAVPAGAEVSEFPGFDGDLPSKHYAGYITVGHQPLKRHMYYYFATSERNSTTDPVIIWINGGPACSGFSAFLHSIGPLKIEGPMIHARDEPRTKLNPFSWTKMSSVLLVDSPAGVGYSYSENEDDYVTNDTSRVLDLYDFLSKWFSEYLEFLSNPFYIAGCSYSGVIVPVLAQEILKRNEDNGRIKINFKGYSLCNPAVDVEIENNAFVPYAFRMGLISDELYQNLVSTCNGKYWNNKGPSCLANLEQFHKQISGINMEHILCPPCRYQMGITKEANEEYDFGQMFELLSESSEYGLECNWRSCLACPIFCNFRVAKNIEL*
DI.CM020522.1G5052.2	Eukaryota	1815	42.15	1443	42.34	481	CM020522.1	15689056	15698284	-	rna-gnl|WGS:POTR|OsKitaake02g162600.2	Eukaryota	1927	43.33	1434	42.4	478	9190	1421	481	homologous	same	MQIMRLFSLIIAFRSVEARMPEMVRASTAISAGRVVVVAGAAALVVVLLCAAPAPAAVEAVPAGAEVSEFPGFDGDLPSKHYAGYITVGHQPLKRHMYYYFATSERNSTTDPVIIWINGGPACSGFSAFLHSIGPLKIEGPMIHARDEPRTKLNPFSWTKMSSVLLVDSPAGVGYSYSENEDDYVTNDTSRVLDLYDFLSKWFSEYLEFLSNPFYIAGCSYSGVIVPVLAQEILKRNEDNGRIKINFKGYSLCNPAVDVEIENNAFVPYAFRMGLISDELYQNLVSTCNGKYWNNKGPSCLANLEQFHKQISGINMEHILCPPCRYQMGITKEANEEYDFGQMFELLSESSEYGLECNIEILQKWKRCPNFIQYTRDIPTLTEYHLNVTSKGYRVFLYSGDHALLVPFSATLEWLKTLNYKEIEKWHPWFVEKQIAGYSVRYENNILFATIKGAGHVPSDYLPFEVFVAYQRWIDGSDSL*	MQIMRLFSLIIAFRSVEARMPEMVRASTAISAGRVVVVAGAAALVVVLLCAAPAPAAVEAVPAGAEVSEFPGFDGDLPSKHYAGYITVGHQPLKRHMYYYFATSERNSTTDPVIIWINGGPACSGFSAFLHSIGPLKIEGPMIHARDEPRTKLNPFSWTKMSSVLLVDSPAGVGYSYSENEDDYVTNDTSRVLDLYDFLSKWFSEYLEFLSNPFYIAGCSYSGVIVPVLAQEILKHNGRIKINFKGYSLCNPAVDVEIENNAFVPYAFRMGLISDELYQNLVSTCNGKYWNNKGPSCLANLEQFHKQISGINMEHILCPPCRYQMGITKEANEEYDFGQMFELLSESSEYGLECNIEILQKWKRCPNFIQYTRDIPTLTEYHLNVTSKGYRVFLYSGDHALLVPFSATLEWLKTLNYKEIEKWHPWFVEKQIAGYSVRYENNILFATIKGAGHVPSDYLPFEVFVAYQRWIDGSDSL*
DI.CM020522.1G5052.2	Eukaryota	1815	42.15	1443	42.34	481	CM020522.1	15689056	15698284	-	rna-gnl|WGS:POTR|OsKitaake02g162600.4	Eukaryota	1983	43.37	1503	42.45	501	9177	1421	504	homologous	same	MQIMRLFSLIIAFRSVEARMPEMVRASTAISAGRVVVVAGAAALVVVLLCAAPAPAAVEAVPAGAEVSEFPGFDGDLPSKHYAGYITVGHQPLKRHMYYYFATSERNSTTDPVIIWINGGPACSGFSAFLHSIGPLKIEGPMIHARDEPRTKLNPFSWTKMSSVLLVDSPAGVGYSYSENEDDYVTNDTSRVLDLYDFLSKWFSEYLEFLSNPFYIAGCSYSGVIVPVLAQEILKRNEDNGRIKINFKGYSLCNPAVDVEIENNAFVPYAFRMGLISDELYQNLVSTCNGKYWNNKGPSCLANLEQFHKQISGINMEHILCPPCRYQMGITKEANEEYDFGQMFELLSESSEYGLECNIEILQKWKRCPNFIQYTRDIPTLTEYHLNVTSKGYRVFLYSGDHALLVPFSATLEWLKTLNYKEIEKWHPWFVEKQIAGYSVRYENNILFATIKGAGHVPSDYLPFEVFVAYQRWIDGSDSL*	MQIMRLFSLIIAFRSVEARMPEMVRASTAISAGRVVVVAGAAALVVVLLCAAPAPAAVEAVPAGAEVSEFPGFDGDLPSKHYAGYITVGHQPLKRHMYYYFATSERNSTTDPVIIWINGGPACSGFSAFLHSIGPLKIEGPMIHARDEPRTKLNPFSWTKMSSVLLVDSPAGVGYSYSENEDDYVTNDTSRVLDLYDFLSKWFSEYLEFLSNPFYIAGCSYSGVIVPVLAQEILKHNGRIKINFKGYSLCNPAVDVEIENNAFVPYAFRMGLISDELYQNLVSTCNGKYWNNKGPSCLANLEQFHKQISGINMEHILCPPCRYQMGITKEANEEYDFGQMFELLSESSEYGLECNNQELVLEKLFDTKSSREKLHAKPIEILQKWKRCPNFIQYTRDIPTLTEYHLNVTSKGYRVFLYSGDHALLVPFSATLEWLKTLNYKEIEKWHPWFVEKQIAGYSVRYENNILFATIKGAGHVPSDYLPFEVFVAYQRWIDGSDSL*
DI.CM020522.1G5052.2	Eukaryota	1815	42.15	1443	42.34	481	CM020522.1	15689056	15698284	-	rna-gnl|WGS:POTR|OsKitaake02g162600.1	Eukaryota	1991	43.35	1512	42.39	504	9177	1430	504	homologous	same	MQIMRLFSLIIAFRSVEARMPEMVRASTAISAGRVVVVAGAAALVVVLLCAAPAPAAVEAVPAGAEVSEFPGFDGDLPSKHYAGYITVGHQPLKRHMYYYFATSERNSTTDPVIIWINGGPACSGFSAFLHSIGPLKIEGPMIHARDEPRTKLNPFSWTKMSSVLLVDSPAGVGYSYSENEDDYVTNDTSRVLDLYDFLSKWFSEYLEFLSNPFYIAGCSYSGVIVPVLAQEILKRNEDNGRIKINFKGYSLCNPAVDVEIENNAFVPYAFRMGLISDELYQNLVSTCNGKYWNNKGPSCLANLEQFHKQISGINMEHILCPPCRYQMGITKEANEEYDFGQMFELLSESSEYGLECNIEILQKWKRCPNFIQYTRDIPTLTEYHLNVTSKGYRVFLYSGDHALLVPFSATLEWLKTLNYKEIEKWHPWFVEKQIAGYSVRYENNILFATIKGAGHVPSDYLPFEVFVAYQRWIDGSDSL*	MQIMRLFSLIIAFRSVEARMPEMVRASTAISAGRVVVVAGAAALVVVLLCAAPAPAAVEAVPAGAEVSEFPGFDGDLPSKHYAGYITVGHQPLKRHMYYYFATSERNSTTDPVIIWINGGPACSGFSAFLHSIGPLKIEGPMIHARDEPRTKLNPFSWTKMSSVLLVDSPAGVGYSYSENEDDYVTNDTSRVLDLYDFLSKWFSEYLEFLSNPFYIAGCSYSGVIVPVLAQEILKRNEDNGRIKINFKGYSLCNPAVDVEIENNAFVPYAFRMGLISDELYQNLVSTCNGKYWNNKGPSCLANLEQFHKQISGINMEHILCPPCRYQMGITKEANEEYDFGQMFELLSESSEYGLECNNQELVLEKLFDTKSSREKLHAKPIEILQKWKRCPNFIQYTRDIPTLTEYHLNVTSKGYRVFLYSGDHALLVPFSATLEWLKTLNYKEIEKWHPWFVEKQIAGYSVRYENNILFATIKGAGHVPSDYLPFEVFVAYQRWIDGSDSL*
DI.CM020522.1G5052.2	Eukaryota	1815	42.15	1443	42.34	481	CM020522.1	15689056	15698284	-	rna-gnl|WGS:POTR|OsKitaake02g162600.3	Eukaryota	1935	43.31	1443	42.34	481	9190	1430	481	identical	same	MQIMRLFSLIIAFRSVEARMPEMVRASTAISAGRVVVVAGAAALVVVLLCAAPAPAAVEAVPAGAEVSEFPGFDGDLPSKHYAGYITVGHQPLKRHMYYYFATSERNSTTDPVIIWINGGPACSGFSAFLHSIGPLKIEGPMIHARDEPRTKLNPFSWTKMSSVLLVDSPAGVGYSYSENEDDYVTNDTSRVLDLYDFLSKWFSEYLEFLSNPFYIAGCSYSGVIVPVLAQEILKRNEDNGRIKINFKGYSLCNPAVDVEIENNAFVPYAFRMGLISDELYQNLVSTCNGKYWNNKGPSCLANLEQFHKQISGINMEHILCPPCRYQMGITKEANEEYDFGQMFELLSESSEYGLECNIEILQKWKRCPNFIQYTRDIPTLTEYHLNVTSKGYRVFLYSGDHALLVPFSATLEWLKTLNYKEIEKWHPWFVEKQIAGYSVRYENNILFATIKGAGHVPSDYLPFEVFVAYQRWIDGSDSL*	MQIMRLFSLIIAFRSVEARMPEMVRASTAISAGRVVVVAGAAALVVVLLCAAPAPAAVEAVPAGAEVSEFPGFDGDLPSKHYAGYITVGHQPLKRHMYYYFATSERNSTTDPVIIWINGGPACSGFSAFLHSIGPLKIEGPMIHARDEPRTKLNPFSWTKMSSVLLVDSPAGVGYSYSENEDDYVTNDTSRVLDLYDFLSKWFSEYLEFLSNPFYIAGCSYSGVIVPVLAQEILKRNEDNGRIKINFKGYSLCNPAVDVEIENNAFVPYAFRMGLISDELYQNLVSTCNGKYWNNKGPSCLANLEQFHKQISGINMEHILCPPCRYQMGITKEANEEYDFGQMFELLSESSEYGLECNIEILQKWKRCPNFIQYTRDIPTLTEYHLNVTSKGYRVFLYSGDHALLVPFSATLEWLKTLNYKEIEKWHPWFVEKQIAGYSVRYENNILFATIKGAGHVPSDYLPFEVFVAYQRWIDGSDSL*
DI.CM020522.1G5052.3	Eukaryota	1561	41.58	996	45.38	332	CM020522.1	15689170	15698145	-	rna-gnl|WGS:POTR|OsKitaake02g162600.3	Eukaryota	1935	43.31	1443	42.34	481	8975	987	310	homologous	same	MQIMRLFSLIIAFRSVEARMPEMVRASTAISAGRVVVVAGAAALVVVLLCAAPAPAAVEAVPAGAEVSEFPGFDGDLPSKHYAGYITVGHQPLKRHMYYYFATSERNSTTDPVIIWINGGPACSGFSAFLHSIGPLKIEGPMIHARDEPRTKLNPFSWTKMSSVLLVDSPAGVGYSYSENEDDYVTNDTSRVLDLYDFLSKWFSEYLEFLSNPFYIAGCSYSGVIVPVLAQEILKRNEDNGRIKINFKGYSLCNPAVDVEIENNAFVPYAFRMGLISDELYQNLVSTCNGKYWNNKGPSCLANLEQFHKKPMRNMILVRCLSSFPKAPSMV*	MQIMRLFSLIIAFRSVEARMPEMVRASTAISAGRVVVVAGAAALVVVLLCAAPAPAAVEAVPAGAEVSEFPGFDGDLPSKHYAGYITVGHQPLKRHMYYYFATSERNSTTDPVIIWINGGPACSGFSAFLHSIGPLKIEGPMIHARDEPRTKLNPFSWTKMSSVLLVDSPAGVGYSYSENEDDYVTNDTSRVLDLYDFLSKWFSEYLEFLSNPFYIAGCSYSGVIVPVLAQEILKRNEDNGRIKINFKGYSLCNPAVDVEIENNAFVPYAFRMGLISDELYQNLVSTCNGKYWNNKGPSCLANLEQFHKQISGINMEHILCPPCRYQMGITKEANEEYDFGQMFELLSESSEYGLECNIEILQKWKRCPNFIQYTRDIPTLTEYHLNVTSKGYRVFLYSGDHALLVPFSATLEWLKTLNYKEIEKWHPWFVEKQIAGYSVRYENNILFATIKGAGHVPSDYLPFEVFVAYQRWIDGSDSL*
DI.CM020522.1G5052.3	Eukaryota	1561	41.58	996	45.38	332	CM020522.1	15689170	15698145	-	rna-gnl|WGS:POTR|OsKitaake02g162600.4	Eukaryota	1983	43.37	1503	42.45	501	8975	978	310	homologous	same	MQIMRLFSLIIAFRSVEARMPEMVRASTAISAGRVVVVAGAAALVVVLLCAAPAPAAVEAVPAGAEVSEFPGFDGDLPSKHYAGYITVGHQPLKRHMYYYFATSERNSTTDPVIIWINGGPACSGFSAFLHSIGPLKIEGPMIHARDEPRTKLNPFSWTKMSSVLLVDSPAGVGYSYSENEDDYVTNDTSRVLDLYDFLSKWFSEYLEFLSNPFYIAGCSYSGVIVPVLAQEILKRNEDNGRIKINFKGYSLCNPAVDVEIENNAFVPYAFRMGLISDELYQNLVSTCNGKYWNNKGPSCLANLEQFHKKPMRNMILVRCLSSFPKAPSMV*	MQIMRLFSLIIAFRSVEARMPEMVRASTAISAGRVVVVAGAAALVVVLLCAAPAPAAVEAVPAGAEVSEFPGFDGDLPSKHYAGYITVGHQPLKRHMYYYFATSERNSTTDPVIIWINGGPACSGFSAFLHSIGPLKIEGPMIHARDEPRTKLNPFSWTKMSSVLLVDSPAGVGYSYSENEDDYVTNDTSRVLDLYDFLSKWFSEYLEFLSNPFYIAGCSYSGVIVPVLAQEILKHNGRIKINFKGYSLCNPAVDVEIENNAFVPYAFRMGLISDELYQNLVSTCNGKYWNNKGPSCLANLEQFHKQISGINMEHILCPPCRYQMGITKEANEEYDFGQMFELLSESSEYGLECNNQELVLEKLFDTKSSREKLHAKPIEILQKWKRCPNFIQYTRDIPTLTEYHLNVTSKGYRVFLYSGDHALLVPFSATLEWLKTLNYKEIEKWHPWFVEKQIAGYSVRYENNILFATIKGAGHVPSDYLPFEVFVAYQRWIDGSDSL*
DI.CM020522.1G5052.3	Eukaryota	1561	41.58	996	45.38	332	CM020522.1	15689170	15698145	-	rna-gnl|WGS:POTR|OsKitaake02g162600.1	Eukaryota	1991	43.35	1512	42.39	504	8975	987	310	homologous	same	MQIMRLFSLIIAFRSVEARMPEMVRASTAISAGRVVVVAGAAALVVVLLCAAPAPAAVEAVPAGAEVSEFPGFDGDLPSKHYAGYITVGHQPLKRHMYYYFATSERNSTTDPVIIWINGGPACSGFSAFLHSIGPLKIEGPMIHARDEPRTKLNPFSWTKMSSVLLVDSPAGVGYSYSENEDDYVTNDTSRVLDLYDFLSKWFSEYLEFLSNPFYIAGCSYSGVIVPVLAQEILKRNEDNGRIKINFKGYSLCNPAVDVEIENNAFVPYAFRMGLISDELYQNLVSTCNGKYWNNKGPSCLANLEQFHKKPMRNMILVRCLSSFPKAPSMV*	MQIMRLFSLIIAFRSVEARMPEMVRASTAISAGRVVVVAGAAALVVVLLCAAPAPAAVEAVPAGAEVSEFPGFDGDLPSKHYAGYITVGHQPLKRHMYYYFATSERNSTTDPVIIWINGGPACSGFSAFLHSIGPLKIEGPMIHARDEPRTKLNPFSWTKMSSVLLVDSPAGVGYSYSENEDDYVTNDTSRVLDLYDFLSKWFSEYLEFLSNPFYIAGCSYSGVIVPVLAQEILKRNEDNGRIKINFKGYSLCNPAVDVEIENNAFVPYAFRMGLISDELYQNLVSTCNGKYWNNKGPSCLANLEQFHKQISGINMEHILCPPCRYQMGITKEANEEYDFGQMFELLSESSEYGLECNNQELVLEKLFDTKSSREKLHAKPIEILQKWKRCPNFIQYTRDIPTLTEYHLNVTSKGYRVFLYSGDHALLVPFSATLEWLKTLNYKEIEKWHPWFVEKQIAGYSVRYENNILFATIKGAGHVPSDYLPFEVFVAYQRWIDGSDSL*
DI.CM020522.1G5052.3	Eukaryota	1561	41.58	996	45.38	332	CM020522.1	15689170	15698145	-	rna-gnl|WGS:POTR|OsKitaake02g162600.2	Eukaryota	1927	43.33	1434	42.4	478	8975	978	310	homologous	same	MQIMRLFSLIIAFRSVEARMPEMVRASTAISAGRVVVVAGAAALVVVLLCAAPAPAAVEAVPAGAEVSEFPGFDGDLPSKHYAGYITVGHQPLKRHMYYYFATSERNSTTDPVIIWINGGPACSGFSAFLHSIGPLKIEGPMIHARDEPRTKLNPFSWTKMSSVLLVDSPAGVGYSYSENEDDYVTNDTSRVLDLYDFLSKWFSEYLEFLSNPFYIAGCSYSGVIVPVLAQEILKRNEDNGRIKINFKGYSLCNPAVDVEIENNAFVPYAFRMGLISDELYQNLVSTCNGKYWNNKGPSCLANLEQFHKKPMRNMILVRCLSSFPKAPSMV*	MQIMRLFSLIIAFRSVEARMPEMVRASTAISAGRVVVVAGAAALVVVLLCAAPAPAAVEAVPAGAEVSEFPGFDGDLPSKHYAGYITVGHQPLKRHMYYYFATSERNSTTDPVIIWINGGPACSGFSAFLHSIGPLKIEGPMIHARDEPRTKLNPFSWTKMSSVLLVDSPAGVGYSYSENEDDYVTNDTSRVLDLYDFLSKWFSEYLEFLSNPFYIAGCSYSGVIVPVLAQEILKHNGRIKINFKGYSLCNPAVDVEIENNAFVPYAFRMGLISDELYQNLVSTCNGKYWNNKGPSCLANLEQFHKQISGINMEHILCPPCRYQMGITKEANEEYDFGQMFELLSESSEYGLECNIEILQKWKRCPNFIQYTRDIPTLTEYHLNVTSKGYRVFLYSGDHALLVPFSATLEWLKTLNYKEIEKWHPWFVEKQIAGYSVRYENNILFATIKGAGHVPSDYLPFEVFVAYQRWIDGSDSL*
DI.CM020522.1G5052.3	Eukaryota	1561	41.58	996	45.38	332	CM020522.1	15689170	15698145	-	rna-gnl|WGS:POTR|OsKitaake02g162600.5	Eukaryota	1800	44.17	1140	44.3	380	8975	987	310	homologous	same	MQIMRLFSLIIAFRSVEARMPEMVRASTAISAGRVVVVAGAAALVVVLLCAAPAPAAVEAVPAGAEVSEFPGFDGDLPSKHYAGYITVGHQPLKRHMYYYFATSERNSTTDPVIIWINGGPACSGFSAFLHSIGPLKIEGPMIHARDEPRTKLNPFSWTKMSSVLLVDSPAGVGYSYSENEDDYVTNDTSRVLDLYDFLSKWFSEYLEFLSNPFYIAGCSYSGVIVPVLAQEILKRNEDNGRIKINFKGYSLCNPAVDVEIENNAFVPYAFRMGLISDELYQNLVSTCNGKYWNNKGPSCLANLEQFHKKPMRNMILVRCLSSFPKAPSMV*	MQIMRLFSLIIAFRSVEARMPEMVRASTAISAGRVVVVAGAAALVVVLLCAAPAPAAVEAVPAGAEVSEFPGFDGDLPSKHYAGYITVGHQPLKRHMYYYFATSERNSTTDPVIIWINGGPACSGFSAFLHSIGPLKIEGPMIHARDEPRTKLNPFSWTKMSSVLLVDSPAGVGYSYSENEDDYVTNDTSRVLDLYDFLSKWFSEYLEFLSNPFYIAGCSYSGVIVPVLAQEILKRNEDNGRIKINFKGYSLCNPAVDVEIENNAFVPYAFRMGLISDELYQNLVSTCNGKYWNNKGPSCLANLEQFHKQISGINMEHILCPPCRYQMGITKEANEEYDFGQMFELLSESSEYGLECNWRSCLACPIFCNFRVAKNIEL*
DI.CM020522.1G5058.1	Streptophytina	2773	41.65	1137	42.83	379	CM020522.1	15723449	15729971	+	rna-gnl|WGS:POTR|OsKitaake02g162900.1	Streptophytina	5090	39.67	1209	42.68	403	6522	1135	403	homologous	same	MASILFGHRNLCVFPLRRHILDEVYQHGPYNCTIQRRWKKPVDSARTRLEGRTRDHKLDKLMIQLKNLRLALDLHELISQQRNKYASLQLLSRWRHEVGLNIEIGAFLKKYPHIFDIYVHPIKRNECCKVTPKMSELIAQEDAAIRENEPAIAKRLKKLLTLSKDGTLNMHALWLVRRELGLPDDYRDENLAVADVEEWRAKEYTEKWLAESETKYAFPINFPTGFKIEKGFRGKLGNWQRLPYTKAYEKNELHPIRNIERLEKRIVGILHELLSLTIEKMIPLERLSHFRKPFEMEVNLRELILKHPGIFYISTKGSTQTVLLRESYSKGCLVHPNPVYNVRRKMLGLILSGCCGVDEMDSPLWFSEEYNQESSNES*	MASILFGHRNLCVFPLRRHILDEVYQHGPYNCTIQRRWKKPVDSARTRLEGRTRDHKLDKLMIQLKNLRLALDLHELISQQRNKYASLQLLSRWRHEVGLNIEIGAFLKKYPHIFDIYVHPIKRNECCKVTPKMSELIAQEDAAIRENEPAIAKRLKKLLTLSKDGTLNMHALWLVRRELGLPDDYRCSILPNHQSDFSLSSPDTLTLITRDENLAVADVEEWRAKEYTEKWLAESETKYAFPINFPTGFKIEKGFRGKLGNWQRLPYTKAYEKNELHPIRNIERLEKRIVGILHELLSLTIEKMIPLERLSHFRKPFEMEVNLRELILKHPGIFYISTKGSTQTVLLRESYSKGCLVHPNPVYNVRRKMLGLILSGCCGVDEMDSPLWFSEEYNQESSNES*
DI.CM020522.1G5058.2	Streptophytina	4591	40.82	1209	42.68	403	CM020522.1	15717101	15730403	+	rna-gnl|WGS:POTR|OsKitaake02g162800.1	Oryza sativa	834	48.2	255	69.02	85	833				same	MASILFGHRNLCVFPLRRHILDEVYQHGPYNCTIQRRWKKPVDSARTRLEGRTRDHKLDKLMIQLKNLRLALDLHELISQQRNKYASLQLLSRWRHEVGLNIEIGAFLKKYPHIFDIYVHPIKRNECCKVTPKMSELIAQEDAAIRENEPAIAKRLKKLLTLSKDGTLNMHALWLVRRELGLPDDYRCSILPNHQSDFSLSSPDTLTLITRDENLAVADVEEWRAKEYTEKWLAESETKYAFPINFPTGFKIEKGFRGKLGNWQRLPYTKAYEKNELHPIRNIERLEKRIVGILHELLSLTIEKMIPLERLSHFRKPFEMEVNLRELILKHPGIFYISTKGSTQTVLLRESYSKGCLVHPNPVYNVRRKMLGLILSGCCGVDEMDSPLWFSEEYNQESSNES*	MRQPQNKPNHFPFHSKLYTPSATAEAPPPPHAAQLCAVRRHRLARPAPRTATAEPRHRRSLPPPSAARAERCHRRKKAGVFLLM*
DI.CM020522.1G5058.2	Streptophytina	4591	40.82	1209	42.68	403	CM020522.1	15717101	15730403	+	rna-gnl|WGS:POTR|OsKitaake02g162900.1	Streptophytina	5090	39.67	1209	42.68	403	7015	1208	403	identical	same	MASILFGHRNLCVFPLRRHILDEVYQHGPYNCTIQRRWKKPVDSARTRLEGRTRDHKLDKLMIQLKNLRLALDLHELISQQRNKYASLQLLSRWRHEVGLNIEIGAFLKKYPHIFDIYVHPIKRNECCKVTPKMSELIAQEDAAIRENEPAIAKRLKKLLTLSKDGTLNMHALWLVRRELGLPDDYRCSILPNHQSDFSLSSPDTLTLITRDENLAVADVEEWRAKEYTEKWLAESETKYAFPINFPTGFKIEKGFRGKLGNWQRLPYTKAYEKNELHPIRNIERLEKRIVGILHELLSLTIEKMIPLERLSHFRKPFEMEVNLRELILKHPGIFYISTKGSTQTVLLRESYSKGCLVHPNPVYNVRRKMLGLILSGCCGVDEMDSPLWFSEEYNQESSNES*	MASILFGHRNLCVFPLRRHILDEVYQHGPYNCTIQRRWKKPVDSARTRLEGRTRDHKLDKLMIQLKNLRLALDLHELISQQRNKYASLQLLSRWRHEVGLNIEIGAFLKKYPHIFDIYVHPIKRNECCKVTPKMSELIAQEDAAIRENEPAIAKRLKKLLTLSKDGTLNMHALWLVRRELGLPDDYRCSILPNHQSDFSLSSPDTLTLITRDENLAVADVEEWRAKEYTEKWLAESETKYAFPINFPTGFKIEKGFRGKLGNWQRLPYTKAYEKNELHPIRNIERLEKRIVGILHELLSLTIEKMIPLERLSHFRKPFEMEVNLRELILKHPGIFYISTKGSTQTVLLRESYSKGCLVHPNPVYNVRRKMLGLILSGCCGVDEMDSPLWFSEEYNQESSNES*
DI.CM020522.1G5059.1	Spermatophyta	3607	43.53	2751	42.38	917	CM020522.1	15733219	15738246	+	rna-gnl|WGS:POTR|OsKitaake02g163100.1	Spermatophyta	3469	44.57	2751	42.38	917	4813	2749	917	identical	same	MSAEAHKLRFVRCPKCLQLLVEYPSISVYQCGGCGAVLRAKNRFMSVTQTGSKPDEHNNISSSLNGSSQDNESACSDGQKIDSSSAQPNEDAVEENIPSTTKDAKSCEAVNQEQNTTTVQSVTPTEDENKEKCPTTDADIRDTGCMVKVPHDMCTGADSSPMLIDKVENIGTSENTDLGKGYSYDCVSDGNAGSDVAAVHIAGEEPGAISNHSMKGEVDSVTDQIFSVSNKNVNCKELDERTNLCKETEAKSCNELIQMEERSQPNEGFHVESHEDLIEELERSLSFSDDEESLLDATGNNELNEALQFQIGSRRFSPGSKMNDASRSDPHGRLIEELERSFSDAEEAAEQHVVVVDKVITERDFGNEHGKVPTSLVAESGHPCEGNISSYDDGHQKSGQSFQQNELTADETEEKEHGLLENDSKINCIHGNEHAMVADNDIAEIHSEHDKDPQLLDGESAKLCEGTISSFDGHLKSGQCFQEDEPTADGNKQKEESHMGNNNVTDCAHEDNATVVGFSSLSNDGIHCKSPIFNEKEEERSDKYRANQLYQGLSLDSEDFMSIQNFIESQMDGTSSSLSSGSPNQGNLSLKSSTKFKFDRLERLKKIDELRDQLNRLCSKKRLENRYRMKGLEYQPQLSSYYVDQHSQNVDADSIQSSSTLGSYYWNGKQPSYPPRNQFSPPHSCTHCHFGHVETHMPHNYGAWDEFNSYYQPSYAGSSIIDHDSLNSSYKEQKRVVRKHILRPVSGASPFTVCNSCFNLVQMPSDIYISKTKMGKMQCGQCSKVLVLSFPAIHHACANSSKEVASKSNKHKGSIVVKPEDAASHFAESFTRDPVSMNEEYGASFTRSFSTQAGSALAASQSGKNVSDSTLHRLMGYDSASQLLHDLRHSKVYDDGYESFESMVPVSSRVSRRKNT*	MSAEAHKLRFVRCPKCLQLLVEYPSISVYQCGGCGAVLRAKNRFMSVTQTGSKPDEHNNISSSLNGSSQDNESACSDGQKIDSSSAQPNEDAVEENIPSTTKDAKSCEAVNQEQNTTTVQSVTPTEDENKEKCPTTDADIRDTGCMVKVPHDMCTGADSSPMLIDKVENIGTSENTDLGKGYSYDCVSDGNAGSDVAAVHIAGEEPGAISNHSMKGEVDSVTDQIFSVSNKNVNCKELDERTNLCKETEAKSCNELIQMEERSQPNEGFHVESHEDLIEELERSLSFSDDEESLLDATGNNELNEALQFQIGSRRFSPGSKMNDASRSDPHGRLIEELERSFSDAEEAAEQHVVVVDKVITERDFGNEHGKVPTSLVAESGHPCEGNISSYDDGHQKSGQSFQQNELTADETEEKEHGLLENDSKINCIHGNEHAMVADNDIAEIHSEHDKDPQLLDGESAKLCEGTISSFDGHLKSGQCFQEDEPTADGNKQKEESHMGNNNVTDCAHEDNATVVGFSSLSNDGIHCKSPIFNEKEEERSDKYRANQLYQGLSLDSEDFMSIQNFIESQMDGTSSSLSSGSPNQGNLSLKSSTKFKFDRLERLKKIDELRDQLNRLCSKKRLENRYRMKGLEYQPQLSSYYVDQHSQNVDADSIQSSSTLGSYYWNGKQPSYPPRNQFSPPHSCTHCHFGHVETHMPHNYGAWDEFNSYYQPSYAGSSIIDHDSLNSSYKEQKRVVRKHILRPVSGASPFTVCNSCFNLVQMPSDIYISKTKMGKMQCGQCSKVLVLSFPAIHHACANSSKEVASKSNKHKGSIVVKPEDAASHFAESFTRDPVSMNEEYGASFTRSFSTQAGSALAASQSGKNVSDSTLHRLMGYDSASQLLHDLRHSKVYDDGYESFESMVPVSSRVSRRKNT*
DI.CM020522.1G5059.1	Spermatophyta	3607	43.53	2751	42.38	917	CM020522.1	15733219	15738246	+	rna-gnl|WGS:POTR|OsKitaake02g163000.1	Poaceae	288	49.65	288	49.65	96	287				same	MSAEAHKLRFVRCPKCLQLLVEYPSISVYQCGGCGAVLRAKNRFMSVTQTGSKPDEHNNISSSLNGSSQDNESACSDGQKIDSSSAQPNEDAVEENIPSTTKDAKSCEAVNQEQNTTTVQSVTPTEDENKEKCPTTDADIRDTGCMVKVPHDMCTGADSSPMLIDKVENIGTSENTDLGKGYSYDCVSDGNAGSDVAAVHIAGEEPGAISNHSMKGEVDSVTDQIFSVSNKNVNCKELDERTNLCKETEAKSCNELIQMEERSQPNEGFHVESHEDLIEELERSLSFSDDEESLLDATGNNELNEALQFQIGSRRFSPGSKMNDASRSDPHGRLIEELERSFSDAEEAAEQHVVVVDKVITERDFGNEHGKVPTSLVAESGHPCEGNISSYDDGHQKSGQSFQQNELTADETEEKEHGLLENDSKINCIHGNEHAMVADNDIAEIHSEHDKDPQLLDGESAKLCEGTISSFDGHLKSGQCFQEDEPTADGNKQKEESHMGNNNVTDCAHEDNATVVGFSSLSNDGIHCKSPIFNEKEEERSDKYRANQLYQGLSLDSEDFMSIQNFIESQMDGTSSSLSSGSPNQGNLSLKSSTKFKFDRLERLKKIDELRDQLNRLCSKKRLENRYRMKGLEYQPQLSSYYVDQHSQNVDADSIQSSSTLGSYYWNGKQPSYPPRNQFSPPHSCTHCHFGHVETHMPHNYGAWDEFNSYYQPSYAGSSIIDHDSLNSSYKEQKRVVRKHILRPVSGASPFTVCNSCFNLVQMPSDIYISKTKMGKMQCGQCSKVLVLSFPAIHHACANSSKEVASKSNKHKGSIVVKPEDAASHFAESFTRDPVSMNEEYGASFTRSFSTQAGSALAASQSGKNVSDSTLHRLMGYDSASQLLHDLRHSKVYDDGYESFESMVPVSSRVSRRKNT*	MDCAFARQVWSSIWSKLGLHMPSLSLYPGLLLDWWEACRKELVKEQRRNFDGLFIYTAWGIWLQRNGRIFNGIYNMVAQVVESIIALCKEFDEAP*
DI.CM020522.1G5059.2	Spermatophyta	3047	42.17	2766	42.34	922	CM020522.1	15733440	15737892	+	rna-gnl|WGS:POTR|OsKitaake02g163100.1	Spermatophyta	3469	44.57	2751	42.38	917	4452	2749	922	homologous	same	MSAEAHKLRFVRCPKCLQLLVEYPSISVYQCGGCGAVLRVYNDAAKNRFMSVTQTGSKPDEHNNISSSLNGSSQDNESACSDGQKIDSSSAQPNEDAVEENIPSTTKDAKSCEAVNQEQNTTTVQSVTPTEDENKEKCPTTDADIRDTGCMVKVPHDMCTGADSSPMLIDKVENIGTSENTDLGKGYSYDCVSDGNAGSDVAAVHIAGEEPGAISNHSMKGEVDSVTDQIFSVSNKNVNCKELDERTNLCKETEAKSCNELIQMEERSQPNEGFHVESHEDLIEELERSLSFSDDEESLLDATGNNELNEALQFQIGSRRFSPGSKMNDASRSDPHGRLIEELERSFSDAEEAAEQHVVVVDKVITERDFGNEHGKVPTSLVAESGHPCEGNISSYDDGHQKSGQSFQQNELTADETEEKEHGLLENDSKINCIHGNEHAMVADNDIAEIHSEHDKDPQLLDGESAKLCEGTISSFDGHLKSGQCFQEDEPTADGNKQKEESHMGNNNVTDCAHEDNATVVGFSSLSNDGIHCKSPIFNEKEEERSDKYRANQLYQGLSLDSEDFMSIQNFIESQMDGTSSSLSSGSPNQGNLSLKSSTKFKFDRLERLKKIDELRDQLNRLCSKKRLENRYRMKGLEYQPQLSSYYVDQHSQNVDADSIQSSSTLGSYYWNGKQPSYPPRNQFSPPHSCTHCHFGHVETHMPHNYGAWDEFNSYYQPSYAGSSIIDHDSLNSSYKEQKRVVRKHILRPVSGASPFTVCNSCFNLVQMPSDIYISKTKMGKMQCGQCSKVLVLSFPAIHHACANSSKEVASKSNKHKGSIVVKPEDAASHFAESFTRDPVSMNEEYGASFTRSFSTQAGSALAASQSGKNVSDSTLHRLMGYDSASQLLHDLRHSKVYDDGYESFESMVPVSSRVSRRKNT*	MSAEAHKLRFVRCPKCLQLLVEYPSISVYQCGGCGAVLRAKNRFMSVTQTGSKPDEHNNISSSLNGSSQDNESACSDGQKIDSSSAQPNEDAVEENIPSTTKDAKSCEAVNQEQNTTTVQSVTPTEDENKEKCPTTDADIRDTGCMVKVPHDMCTGADSSPMLIDKVENIGTSENTDLGKGYSYDCVSDGNAGSDVAAVHIAGEEPGAISNHSMKGEVDSVTDQIFSVSNKNVNCKELDERTNLCKETEAKSCNELIQMEERSQPNEGFHVESHEDLIEELERSLSFSDDEESLLDATGNNELNEALQFQIGSRRFSPGSKMNDASRSDPHGRLIEELERSFSDAEEAAEQHVVVVDKVITERDFGNEHGKVPTSLVAESGHPCEGNISSYDDGHQKSGQSFQQNELTADETEEKEHGLLENDSKINCIHGNEHAMVADNDIAEIHSEHDKDPQLLDGESAKLCEGTISSFDGHLKSGQCFQEDEPTADGNKQKEESHMGNNNVTDCAHEDNATVVGFSSLSNDGIHCKSPIFNEKEEERSDKYRANQLYQGLSLDSEDFMSIQNFIESQMDGTSSSLSSGSPNQGNLSLKSSTKFKFDRLERLKKIDELRDQLNRLCSKKRLENRYRMKGLEYQPQLSSYYVDQHSQNVDADSIQSSSTLGSYYWNGKQPSYPPRNQFSPPHSCTHCHFGHVETHMPHNYGAWDEFNSYYQPSYAGSSIIDHDSLNSSYKEQKRVVRKHILRPVSGASPFTVCNSCFNLVQMPSDIYISKTKMGKMQCGQCSKVLVLSFPAIHHACANSSKEVASKSNKHKGSIVVKPEDAASHFAESFTRDPVSMNEEYGASFTRSFSTQAGSALAASQSGKNVSDSTLHRLMGYDSASQLLHDLRHSKVYDDGYESFESMVPVSSRVSRRKNT*
DI.CM020522.1G5059.2	Spermatophyta	3047	42.17	2766	42.34	922	CM020522.1	15733440	15737892	+	rna-gnl|WGS:POTR|OsKitaake02g163000.1	Poaceae	288	49.65	288	49.65	96	287				same	MSAEAHKLRFVRCPKCLQLLVEYPSISVYQCGGCGAVLRVYNDAAKNRFMSVTQTGSKPDEHNNISSSLNGSSQDNESACSDGQKIDSSSAQPNEDAVEENIPSTTKDAKSCEAVNQEQNTTTVQSVTPTEDENKEKCPTTDADIRDTGCMVKVPHDMCTGADSSPMLIDKVENIGTSENTDLGKGYSYDCVSDGNAGSDVAAVHIAGEEPGAISNHSMKGEVDSVTDQIFSVSNKNVNCKELDERTNLCKETEAKSCNELIQMEERSQPNEGFHVESHEDLIEELERSLSFSDDEESLLDATGNNELNEALQFQIGSRRFSPGSKMNDASRSDPHGRLIEELERSFSDAEEAAEQHVVVVDKVITERDFGNEHGKVPTSLVAESGHPCEGNISSYDDGHQKSGQSFQQNELTADETEEKEHGLLENDSKINCIHGNEHAMVADNDIAEIHSEHDKDPQLLDGESAKLCEGTISSFDGHLKSGQCFQEDEPTADGNKQKEESHMGNNNVTDCAHEDNATVVGFSSLSNDGIHCKSPIFNEKEEERSDKYRANQLYQGLSLDSEDFMSIQNFIESQMDGTSSSLSSGSPNQGNLSLKSSTKFKFDRLERLKKIDELRDQLNRLCSKKRLENRYRMKGLEYQPQLSSYYVDQHSQNVDADSIQSSSTLGSYYWNGKQPSYPPRNQFSPPHSCTHCHFGHVETHMPHNYGAWDEFNSYYQPSYAGSSIIDHDSLNSSYKEQKRVVRKHILRPVSGASPFTVCNSCFNLVQMPSDIYISKTKMGKMQCGQCSKVLVLSFPAIHHACANSSKEVASKSNKHKGSIVVKPEDAASHFAESFTRDPVSMNEEYGASFTRSFSTQAGSALAASQSGKNVSDSTLHRLMGYDSASQLLHDLRHSKVYDDGYESFESMVPVSSRVSRRKNT*	MDCAFARQVWSSIWSKLGLHMPSLSLYPGLLLDWWEACRKELVKEQRRNFDGLFIYTAWGIWLQRNGRIFNGIYNMVAQVVESIIALCKEFDEAP*
DI.CM020522.1G5059.3	Spermatophyta	2937	42.25	2619	42.04	873	CM020522.1	15734798	15737835	+	rna-gnl|WGS:POTR|OsKitaake02g163100.1	Spermatophyta	3469	44.57	2751	42.38	917	3037	2618	873	homologous	same	MSVTQTGSKPDEHNNISSSLNGSSQDNESACSDGQKIDSSSAQPNEDAVEENIPSTTKDAKSCEAVNQEQNTTTVQSVTPTEDENKEKCPTTDADIRDTGCMVKVPHDMCTGADSSPMLIDKVENIGTSENTDLGKGYSYDCVSDGNAGSDVAAVHIAGEEPGAISNHSMKGEVDSVTDQIFSVSNKNVNCKELDERTNLCKETEAKSCNELIQMEERSQPNEGFHVESHEDLIEELERSLSFSDDEESLLDATGNNELNEALQFQIGSRRFSPGSKMNDASRSDPHGRLIEELERSFSDAEEAAEQHVVVVDKVITERDFGNEHGKVPTSLVAESGHPCEGNISSYDDGHQKSGQSFQQNELTADETEEKEHGLLENDSKINCIHGNEHAMVADNDIAEIHSEHDKDPQLLDGESAKLCEGTISSFDGHLKSGQCFQEDEPTADGNKQKEESHMGNNNVTDCAHEDNATVVGFSSLSNDGIHCKSPIFNEKEEERSDKYRANQLYQGLSLDSEDFMSIQNFIESQMDGTSSSLSSGSPNQGNLSLKSSTKFKFDRLERLKKIDELRDQLNRLCSKKRLENRYRMKGLEYQPQLSSYYVDQHSQNVDADSIQSSSTLGSYYWNGKQPSYPPRNQFSPPHSCTHCHFGHVETHMPHNYGAWDEFNSYYQPSYAGSSIIDHDSLNSSYKEQKRVVRKHILRPVSGASPFTVCNSCFNLVQMPSDIYISKTKMGKMQCGQCSKVLVLSFPAIHHACANSSKEVASKSNKHKGSIVVKPEDAASHFAESFTRDPVSMNEEYGASFTRSFSTQAGSALAASQSGKNVSDSTLHRLMGYDSASQLLHDLRHSKVYDDGYESFESMVPVSSRVSRRKNT*	MSAEAHKLRFVRCPKCLQLLVEYPSISVYQCGGCGAVLRAKNRFMSVTQTGSKPDEHNNISSSLNGSSQDNESACSDGQKIDSSSAQPNEDAVEENIPSTTKDAKSCEAVNQEQNTTTVQSVTPTEDENKEKCPTTDADIRDTGCMVKVPHDMCTGADSSPMLIDKVENIGTSENTDLGKGYSYDCVSDGNAGSDVAAVHIAGEEPGAISNHSMKGEVDSVTDQIFSVSNKNVNCKELDERTNLCKETEAKSCNELIQMEERSQPNEGFHVESHEDLIEELERSLSFSDDEESLLDATGNNELNEALQFQIGSRRFSPGSKMNDASRSDPHGRLIEELERSFSDAEEAAEQHVVVVDKVITERDFGNEHGKVPTSLVAESGHPCEGNISSYDDGHQKSGQSFQQNELTADETEEKEHGLLENDSKINCIHGNEHAMVADNDIAEIHSEHDKDPQLLDGESAKLCEGTISSFDGHLKSGQCFQEDEPTADGNKQKEESHMGNNNVTDCAHEDNATVVGFSSLSNDGIHCKSPIFNEKEEERSDKYRANQLYQGLSLDSEDFMSIQNFIESQMDGTSSSLSSGSPNQGNLSLKSSTKFKFDRLERLKKIDELRDQLNRLCSKKRLENRYRMKGLEYQPQLSSYYVDQHSQNVDADSIQSSSTLGSYYWNGKQPSYPPRNQFSPPHSCTHCHFGHVETHMPHNYGAWDEFNSYYQPSYAGSSIIDHDSLNSSYKEQKRVVRKHILRPVSGASPFTVCNSCFNLVQMPSDIYISKTKMGKMQCGQCSKVLVLSFPAIHHACANSSKEVASKSNKHKGSIVVKPEDAASHFAESFTRDPVSMNEEYGASFTRSFSTQAGSALAASQSGKNVSDSTLHRLMGYDSASQLLHDLRHSKVYDDGYESFESMVPVSSRVSRRKNT*
DI.CM020522.1G5069.1	Oryza	1811	42.35	813	41.08	271	CM020522.1	15748762	15750572	-	rna-gnl|WGS:POTR|OsKitaake02g163200.1	Oryza	2824	45.29	813	41.08	271	1810	812	271	identical	same	MMANIKWNTPMPIKYSVQFLGHDMMTTNPLDVNPWPPPWSDGVIRGRDLRPSPWPGLNFCGTVEHLMPPWPPPTQPMPLTYPSKFGLVFTIDGVHIDWNLVVAVHKIFWSVMIKSVRHVPSISSELDDIQGKSTRIFIVVKIPEGCNPKKSSSATTETQVSHLFNSFSELLDVHLTTTEMSQEVRCWQGALELQVSVIFWLLARNIHPPKIEVQVLEFLLRVLIGSLSEKYSGNTIDLEVCFWKIGICLHRDVLKFPISQSTNSCITIFV*	MMANIKWNTPMPIKYSVQFLGHDMMTTNPLDVNPWPPPWSDGVIRGRDLRPSPWPGLNFCGTVEHLMPPWPPPTQPMPLTYPSKFGLVFTIDGVHIDWNLVVAVHKIFWSVMIKSVRHVPSISSELDDIQGKSTRIFIVVKIPEGCNPKKSSSATTETQVSHLFNSFSELLDVHLTTTEMSQEVRCWQGALELQVSVIFWLLARNIHPPKIEVQVLEFLLRVLIGSLSEKYSGNTIDLEVCFWKIGICLHRDVLKFPISQSTNSCITIFV*
DI.CM020522.1G507.1	commelinids	9807	41.75	8613	41.07	2871	CM020522.1	1639373	1653803	+	rna-gnl|WGS:POTR|OsKitaake02g025800.1	commelinids	9868	40.98	9123	41.09	3041	13283	8604	3041	homologous	same	MATEEEAREATDGQEVQVEAATDLQAQLDSKLSSIKEIKGEAQTMGSTEGILKIPEDEVLVEAPSETKIPSEHSLNGTASSLNGHVNKEENISNEQPHEINQESQEQVETSSDGTSTYPSNKSNEEEMTDSLSHGESASEDTTILKCENAEAKDHGQQDVEGHVTNDTMVQEEICKTDDAIEQTVDAQDLDSSKESKEAQPAIMTDIPADEVLAEAPAGIQSPLEPNVGDSDTVPGNKETDDPAKEDDTAYLDHKESFPEDKVIAEHADEEVKAEDQQSKQADDMDAEVLQEEIPESKESDLPETEQAEEASVDDQEALNQQPALETNDSLSVKAEETCHQSNVATCGEKTPEDDATTREPTVDTKEEQNQGSVEEMKDAEAVDTEETVQQSSVAFDEAIQDHAATTNPSSDIQSIEPEETKGPSDVKAEEVSSQSNVAFAEDAVQDKVIPSEPPEDIRPVKKLEQEETKEADEASNETNSAIFSDLNQEDSIVASKQLETELAEEAAAFSNLDQEGGIADSESQVADLEEAKEIEATETEEITHQPPAAVSTELPKEDNSTRSEPHNDDIQHSLEQDSIEVKDTEAAEIQEISQERTIATSKEDAVEDDGTAEGPTCVSQEVQDVESEEVKDTEPDNVVEASDVVTVDDEGQENNVLTSENIAELQLQGLESEEIKSPEPIETEAGFHTSHAAPSNDPVEVNTTACETQDTESAEEIKETEGTKTESIPQESNISVSEESNPEDSITASETISNTQELTIAGSIEASEDNIDTKTGEITDQSNEVFAGEAAQGDNIPESVSTADTQSMQELESEEMKKPELVDLSGTFHQKDDAISQKQNQEDNPTTCETNEIGSTEVSSVEASEDQAIAHQSNITQCEEQATEESITESEPQILEIESVQDMEDTEATEPELVSEQNIVSTSEESVPEENATTEEPAFHDREIQNDGAELTEQHDSVKDEEIPDQSSGAIVEETAQEANLLASEPTDDVQVKELEPEEISNTVDGETEEASCQTHEVEMTESSEQMKDTEPPVPEPESSEEMRDTAPTVPEPTLQDSRVASVEEIETHNNATIEQNVGYQQLQEQESVEFKETEVLEPQGVIPSHNVSSSEEFNPQETVTKEEPGSDTQAEESPVVIEDTEDVNNSAALSEKIAPEEHVLATETTVDTPPVQETELEERQNIESVEAEDNIAASGLPGEEIDTEAIEIESVPHESTTTSVKELNEDVKSNVALAEEAASEEHILETEVTVDKSSAQEPELEEIKNTEPAEQEHNITETGLPEEEMKDNEAMETETVPHDSNIESIKELREDDIITASALDVYTQQIPEQESVEDMKCTDTTEHPGETPESIVSTSDELTKTGEITTVKEATFDTQQAQSFTDQETDLSSSSNPEEAVQESDLVKSEQETDVQQEQELDSTEETKGTEDYQQNGVSTCEESVTEVEPNVDDQHVQENKSAVEVKENEDTETEEISKQINFTTSENGAQESSEQEADQPFYVQPVQQLELTTDSKDNQLVEAEETSSQSNIVTPEDPTAEDRVAYEIDPSVDIDQGHELELVEEVKDTDAIEAEETSHAGQAVSSAEKFSESNLSAVELTHGIQQVHYLETMEEMKGTEGTCDEEICYEQTATSEDPSPTDNGKSLQDYHVESNEENLGNGIGDVISVHEKIEDNIHESAELKDETSELGEKTQISANRIEENDDHISTEDTEETSNNTNLVKEGPNEHGSSQTSNVQDNKQLHDVGLQTQVRERSVDIGQQDEDMKNVNLDQQQKEDEEIEKQKEDEEIEKQKEELQTDEQKHDDKRVDFIIDTQVESIDAFQAEQTDSVVTEMLNDEVTQHEPEDSIPRTTDAMVENITEIKEETEEENGPNSGGTLEVSAKNYNEDVHENTEKDAVVEKTSSSEHDEIAGEIRNEEVEPCLASSLERDLQVDSDLSNDQMLENNPIAVPQNDEYMYRAEEGYTNKVNVDMHAIQESDKVIEDAEEKQGMQNEDNVVHHDESLVTTQKEEASQVHTDEQYSADTKMDDTAISYAEMTHENTSTEPREVEDTKEKKGFNDFPEFVVETSKQDDVDQDFSIHHQVEDEKSAETENNSAESEAVQPKLDITIAETNNDNNLSTINPLPEHETENASDINQNRQYQEATNEDAIDNIETGRVEKMETSYTATTEVVTLNEDICDKASGADGVPPDGSLKTSEDNLDVSSVVTESEGENINKETEDHKLALPVHPTQDENTTEQGFGLEDTEKESMSPEKALPAEPEEQEENQVTKEQDEEDRHDAELGDAHEEDHKEAEQDYLPVSSFLMNLILGKDNDDPKKDSETEVEKEQEETTKDGSCLIASQQEENLVAFPIEKSVDEKLTFEQEKEKVEGSEETKEPVKEQSYDVEMDVQKSLETDEELKRNTCDLEAPVYQDNAQDEISSKLISAKAADPIKKMEARDFELDEESFDTVCQENVEAATEIEDGSLNRDQDDITSPKASQEDALEEVGTELPHESLHENRHGAKDEQTLSLIEPDTGNAEKLPNEADSVQSPPCTEQEESIESSYVEVRSTTEGQVESEVIETNEEDQHTTAGGHTEEQIENLHDDKSKETCSEEISDEQAPEITEPVSHTDRNFAYEKEIPASSTCMDKKESMISNNEVSNFEKALETHSDSPNLHVNQDKKDETADNQTVVDHNTVLDKLEDSNRQEEQETAAQKLPKETEGNQEFMAITEPVIKEENVHETVEGNTQAVKIKSNEEKELFDSQVQERGLNVVSPKATSEADEKFVEITKPEFSTDEEHSPKADESNKPDENTCDEKTKAEEETNNITDEATVKIEERGAEQKVSHKKHNILSGVGSKVKHQLAKVKKAIIGKPGHTKSESPKS*	MATEEEAREATDGQEVQVEAATDLQAQLDSKLSSIKEIKGEAQTMGSTEGILKIPEDEVLVEAPSETKIPSEHSLNGTASSLNGHVNKEENISNEQPHEINQESQEQVETSSDGTSTYPSNKSNEEEMTDSLSHGESASEDTTILKCENAEAKDHGQQDVEGHVTNDTMVQEEICKTDDAIEQTVDAQDLDSSKESKEAQPAIMTDIPADEVLAEAPAGIQSPLEPNVGDSDTVPGNKETDDPAKEDDTAYLDHKESFPEDKVIAEHADEEVKAEDQQSKQADDMDAEVLQEEIPESKESDLPETEQAEEASVDDQEALNQQPALETNDSLSVKAEETCHQSNVATCGEKTPEDDATTREPTVDTKEEQNQGSVEEMKDAEAVDTEETVQQSSVAFDEAIQDHAATTNPSSDIQSIEPEETKGPSDVKAEEVSSQSNVAFAEDAVQDKVIPSEPPEDIRPVKKLEQEETKEADEASNETNSAIFSDLNQEDSIVASKQLETELAEEAAAFSNLDQEGGIADSESQVADLEEAKEIEATETEEITHQPPAAVSTELPKEDNSTRSEPHNDDIQHSLEQDSIEVKDTEAAEIQEISQERTIATSKEDAVEDDGTAEGPTCVSQEVQDVESEEVKDTEPDNVVEASDVVTVDDEGQENNVLTSENIAELQLQGLESEEIKSPEPIETEAGFHTSHAAPSNDPVEVNTTACETQDTESAEEIKETEGTKTESIPQESNISVSEESNPEDSITASETISNTQELTIAGSIEASEDNIDTKTGEITDQSNEVFAGEAAQGDNIPESVSTADTQSMQELESEEMKKPELVDLSGTFHQKDDAISQKQNQEDNPTTCETNEIGSTEVSSVEASEDQAIAHQSNITQCEEQATEESITESEPQILEIESVQDMEDTEATEPELVSEQNIVSTSEESVPEENATTEEPAFHDREIQNDGAELTEQHDSVKAEELPNQSSGAIVEETAQEADLVAGEPIDDVQEKDLEPEEISNTVDGETGEASHQTHAAVEDNWTGEVESSVEASEDQAIAHQSNITQCEEQATEESLTESEPQILEMESVQDIKDTEATESETIFQKNIVPTSEESVPEENATAKEPAFDDREIQNDGAELTKEHDGVKDEEIPDQSSGAIVEETAQEANLLASEPTDDVQVKELEPEEISNTVDGETEEASCQTHEVEMTESSEQMKDTEPPVPEPESSEEMRDTAPTVPEPTLQDSRVASVEEIETHNNATIEQNVGYQQLQEQESVEFKETEVLEPQGVIPSHNVSSSEEFNPQETVTKEEPGSDTQAEESPVVIEDTEDVNNSAALSEKIAPEEHVLATETTVDTPPVQETELEERQNIESVEAEDNIAASGLPGEEIDTEAIEIESVPHESTTTSVKELNEDVKSNVALAEEAASEEHILETEVTVDKSSAQEPELEEIKNTEPAEQEHNITETGLPEEEMKDNEAMETETVPHDSNIESIKELREDDIITASALDVYTQQIPEQESVEDMKCTDTTEHPGETPESIVSTSDELTKTGEITTVKEATFDTQQAQSFTDQETDLSSSSNPEEAVQESDLVKSEQETDVQQEQELDSTEETKGTEDYQQNGVSTCEESVTEVEPNVDDQHVQENKSAVEVKENEDTETEEISKQINFTTSENGAQESSEQEADQPFYVQPVQQLELTTDSKDNQLVEAEETSSQSNIVTPEDPTAEDRVAYEIDPSVDIDQGHELELVEEVKDTDAIEAEETSHAGQAVSSAEKFSESNLSAVELTHGIQQVHYLETMEEMKGTEGTCDEEICYEQTATSEDPSPTDNGKSLQDYHVESNEENLGNGIGDVISVHEKIEDNIHESAELKDETSELGEKTQISANRIEENDDHISTEDTEETSNNTNLVKEGPNEHGSSQTSNVQDNKQLHDVGLQTQVRERSVDIGQQDEDMKNVNLDQQQKEDEEIEKQKEDEEIEKQKEELQTDEQKHDDKRVDFIIDTQVESIDAFQAEQTDSVVTEMLNDEVTQHEPEDSIPRTTDAMVENITEIKEETEEENGPNSGGTLEVSAKNYNEDVHENTEKDAVVEKTSSSEHDEIAGEIRNEEVEPCLASSLERDLQVDSDLSNDQMLENNPIAVPQNDEYMYRAEEGYTNKVNVDMHAIQESDKVIEDAEEKQGMQNEDNVVHHDESLVTTQKEEASQVHTDEQYSADTKMDDTAISYAEMTHENTSTEPREVEDTKEKKGFNDFPEFVVETSKQDDVDQDFSIHHQVEDEKSAETENNSAESEAVQPKLDITIAETNNDNNLSTINPLPEHETENASDINQNRQYQEATNEDAIDNIETGRVEKMETSYTATTEVVTLNEDICDKASGADGVPPDGSLKTSEDNLDVSSVVTESEGENINKETEDHKLALPVHPTQDENTTEQGFGLEDTEKESMSPEKALPAEPEEQEENQVTKEQDEEDRHDAELGDAHEEDHKEAEQDYLPVSSFLMNLILGKDNDDPKKDSETEVEKEQEETTKDGSCLIASQQEENLVAFPIEKSVDEKLTFEQEKEKVEGSEETKEPVKEQSYDVEMDVQKSLETDEELKRNTCDLEAPVYQDNAQDEISSKLISAKAADPIKKMEARDFELDEESFDTVCQENVEAATEIEDGSLNRDQDDITSPKASQEDALEEVGTELPHESLHENRHGAKDEQTLSLIEPDTGNAEKLPNEADSVQSPPCTEQEESIESSYVEVRSTTEGQVESEVIETNEEDQHTTAGGHTEEQIENLHDDKSKETCSEEISDEQAPEITEPVSHTDRNFAYEKEIPASSTCMDKKESMISNNEVSNFEKALETHSDSPNLHVNQDKKDETADNQTVVDHNTVLDKLEDSNRQEEQETAAQKLPKETEGNQEFMAITEPVIKEENVHETVEGNTQAVKIKSNEEKELFDSQVQERGLNVVSPKATSEADEKFVEITKPEFSTDEEHSPKADESNKPDENTCDEKTKAEEETNNITDEATVKIEERGAEQKVSHKKHNILSGVGSKVKHQLAKVKKAIIGKPGHTKSESPKS*
DI.CM020522.1G507.2	commelinids	10898	41.68	9123	41.09	3041	CM020522.1	1639430	1653743	+	rna-gnl|WGS:POTR|OsKitaake02g025800.1	commelinids	9868	40.98	9123	41.09	3041	13283	9115	3041	identical	same	MATEEEAREATDGQEVQVEAATDLQAQLDSKLSSIKEIKGEAQTMGSTEGILKIPEDEVLVEAPSETKIPSEHSLNGTASSLNGHVNKEENISNEQPHEINQESQEQVETSSDGTSTYPSNKSNEEEMTDSLSHGESASEDTTILKCENAEAKDHGQQDVEGHVTNDTMVQEEICKTDDAIEQTVDAQDLDSSKESKEAQPAIMTDIPADEVLAEAPAGIQSPLEPNVGDSDTVPGNKETDDPAKEDDTAYLDHKESFPEDKVIAEHADEEVKAEDQQSKQADDMDAEVLQEEIPESKESDLPETEQAEEASVDDQEALNQQPALETNDSLSVKAEETCHQSNVATCGEKTPEDDATTREPTVDTKEEQNQGSVEEMKDAEAVDTEETVQQSSVAFDEAIQDHAATTNPSSDIQSIEPEETKGPSDVKAEEVSSQSNVAFAEDAVQDKVIPSEPPEDIRPVKKLEQEETKEADEASNETNSAIFSDLNQEDSIVASKQLETELAEEAAAFSNLDQEGGIADSESQVADLEEAKEIEATETEEITHQPPAAVSTELPKEDNSTRSEPHNDDIQHSLEQDSIEVKDTEAAEIQEISQERTIATSKEDAVEDDGTAEGPTCVSQEVQDVESEEVKDTEPDNVVEASDVVTVDDEGQENNVLTSENIAELQLQGLESEEIKSPEPIETEAGFHTSHAAPSNDPVEVNTTACETQDTESAEEIKETEGTKTESIPQESNISVSEESNPEDSITASETISNTQELTIAGSIEASEDNIDTKTGEITDQSNEVFAGEAAQGDNIPESVSTADTQSMQELESEEMKKPELVDLSGTFHQKDDAISQKQNQEDNPTTCETNEIGSTEVSSVEASEDQAIAHQSNITQCEEQATEESITESEPQILEIESVQDMEDTEATEPELVSEQNIVSTSEESVPEENATTEEPAFHDREIQNDGAELTEQHDSVKAEELPNQSSGAIVEETAQEADLVAGEPIDDVQEKDLEPEEISNTVDGETGEASHQTHAAVEDNWTGEVESSVEASEDQAIAHQSNITQCEEQATEESLTESEPQILEMESVQDIKDTEATESETIFQKNIVPTSEESVPEENATAKEPAFDDREIQNDGAELTKEHDGVKDEEIPDQSSGAIVEETAQEANLLASEPTDDVQVKELEPEEISNTVDGETEEASCQTHEVEMTESSEQMKDTEPPVPEPESSEEMRDTAPTVPEPTLQDSRVASVEEIETHNNATIEQNVGYQQLQEQESVEFKETEVLEPQGVIPSHNVSSSEEFNPQETVTKEEPGSDTQAEESPVVIEDTEDVNNSAALSEKIAPEEHVLATETTVDTPPVQETELEERQNIESVEAEDNIAASGLPGEEIDTEAIEIESVPHESTTTSVKELNEDVKSNVALAEEAASEEHILETEVTVDKSSAQEPELEEIKNTEPAEQEHNITETGLPEEEMKDNEAMETETVPHDSNIESIKELREDDIITASALDVYTQQIPEQESVEDMKCTDTTEHPGETPESIVSTSDELTKTGEITTVKEATFDTQQAQSFTDQETDLSSSSNPEEAVQESDLVKSEQETDVQQEQELDSTEETKGTEDYQQNGVSTCEESVTEVEPNVDDQHVQENKSAVEVKENEDTETEEISKQINFTTSENGAQESSEQEADQPFYVQPVQQLELTTDSKDNQLVEAEETSSQSNIVTPEDPTAEDRVAYEIDPSVDIDQGHELELVEEVKDTDAIEAEETSHAGQAVSSAEKFSESNLSAVELTHGIQQVHYLETMEEMKGTEGTCDEEICYEQTATSEDPSPTDNGKSLQDYHVESNEENLGNGIGDVISVHEKIEDNIHESAELKDETSELGEKTQISANRIEENDDHISTEDTEETSNNTNLVKEGPNEHGSSQTSNVQDNKQLHDVGLQTQVRERSVDIGQQDEDMKNVNLDQQQKEDEEIEKQKEDEEIEKQKEELQTDEQKHDDKRVDFIIDTQVESIDAFQAEQTDSVVTEMLNDEVTQHEPEDSIPRTTDAMVENITEIKEETEEENGPNSGGTLEVSAKNYNEDVHENTEKDAVVEKTSSSEHDEIAGEIRNEEVEPCLASSLERDLQVDSDLSNDQMLENNPIAVPQNDEYMYRAEEGYTNKVNVDMHAIQESDKVIEDAEEKQGMQNEDNVVHHDESLVTTQKEEASQVHTDEQYSADTKMDDTAISYAEMTHENTSTEPREVEDTKEKKGFNDFPEFVVETSKQDDVDQDFSIHHQVEDEKSAETENNSAESEAVQPKLDITIAETNNDNNLSTINPLPEHETENASDINQNRQYQEATNEDAIDNIETGRVEKMETSYTATTEVVTLNEDICDKASGADGVPPDGSLKTSEDNLDVSSVVTESEGENINKETEDHKLALPVHPTQDENTTEQGFGLEDTEKESMSPEKALPAEPEEQEENQVTKEQDEEDRHDAELGDAHEEDHKEAEQDYLPVSSFLMNLILGKDNDDPKKDSETEVEKEQEETTKDGSCLIASQQEENLVAFPIEKSVDEKLTFEQEKEKVEGSEETKEPVKEQSYDVEMDVQKSLETDEELKRNTCDLEAPVYQDNAQDEISSKLISAKAADPIKKMEARDFELDEESFDTVCQENVEAATEIEDGSLNRDQDDITSPKASQEDALEEVGTELPHESLHENRHGAKDEQTLSLIEPDTGNAEKLPNEADSVQSPPCTEQEESIESSYVEVRSTTEGQVESEVIETNEEDQHTTAGGHTEEQIENLHDDKSKETCSEEISDEQAPEITEPVSHTDRNFAYEKEIPASSTCMDKKESMISNNEVSNFEKALETHSDSPNLHVNQDKKDETADNQTVVDHNTVLDKLEDSNRQEEQETAAQKLPKETEGNQEFMAITEPVIKEENVHETVEGNTQAVKIKSNEEKELFDSQVQERGLNVVSPKATSEADEKFVEITKPEFSTDEEHSPKADESNKPDENTCDEKTKAEEETNNITDEATVKIEERGAEQKVSHKKHNILSGVGSKVKHQLAKVKKAIIGKPGHTKSESPKS*	MATEEEAREATDGQEVQVEAATDLQAQLDSKLSSIKEIKGEAQTMGSTEGILKIPEDEVLVEAPSETKIPSEHSLNGTASSLNGHVNKEENISNEQPHEINQESQEQVETSSDGTSTYPSNKSNEEEMTDSLSHGESASEDTTILKCENAEAKDHGQQDVEGHVTNDTMVQEEICKTDDAIEQTVDAQDLDSSKESKEAQPAIMTDIPADEVLAEAPAGIQSPLEPNVGDSDTVPGNKETDDPAKEDDTAYLDHKESFPEDKVIAEHADEEVKAEDQQSKQADDMDAEVLQEEIPESKESDLPETEQAEEASVDDQEALNQQPALETNDSLSVKAEETCHQSNVATCGEKTPEDDATTREPTVDTKEEQNQGSVEEMKDAEAVDTEETVQQSSVAFDEAIQDHAATTNPSSDIQSIEPEETKGPSDVKAEEVSSQSNVAFAEDAVQDKVIPSEPPEDIRPVKKLEQEETKEADEASNETNSAIFSDLNQEDSIVASKQLETELAEEAAAFSNLDQEGGIADSESQVADLEEAKEIEATETEEITHQPPAAVSTELPKEDNSTRSEPHNDDIQHSLEQDSIEVKDTEAAEIQEISQERTIATSKEDAVEDDGTAEGPTCVSQEVQDVESEEVKDTEPDNVVEASDVVTVDDEGQENNVLTSENIAELQLQGLESEEIKSPEPIETEAGFHTSHAAPSNDPVEVNTTACETQDTESAEEIKETEGTKTESIPQESNISVSEESNPEDSITASETISNTQELTIAGSIEASEDNIDTKTGEITDQSNEVFAGEAAQGDNIPESVSTADTQSMQELESEEMKKPELVDLSGTFHQKDDAISQKQNQEDNPTTCETNEIGSTEVSSVEASEDQAIAHQSNITQCEEQATEESITESEPQILEIESVQDMEDTEATEPELVSEQNIVSTSEESVPEENATTEEPAFHDREIQNDGAELTEQHDSVKAEELPNQSSGAIVEETAQEADLVAGEPIDDVQEKDLEPEEISNTVDGETGEASHQTHAAVEDNWTGEVESSVEASEDQAIAHQSNITQCEEQATEESLTESEPQILEMESVQDIKDTEATESETIFQKNIVPTSEESVPEENATAKEPAFDDREIQNDGAELTKEHDGVKDEEIPDQSSGAIVEETAQEANLLASEPTDDVQVKELEPEEISNTVDGETEEASCQTHEVEMTESSEQMKDTEPPVPEPESSEEMRDTAPTVPEPTLQDSRVASVEEIETHNNATIEQNVGYQQLQEQESVEFKETEVLEPQGVIPSHNVSSSEEFNPQETVTKEEPGSDTQAEESPVVIEDTEDVNNSAALSEKIAPEEHVLATETTVDTPPVQETELEERQNIESVEAEDNIAASGLPGEEIDTEAIEIESVPHESTTTSVKELNEDVKSNVALAEEAASEEHILETEVTVDKSSAQEPELEEIKNTEPAEQEHNITETGLPEEEMKDNEAMETETVPHDSNIESIKELREDDIITASALDVYTQQIPEQESVEDMKCTDTTEHPGETPESIVSTSDELTKTGEITTVKEATFDTQQAQSFTDQETDLSSSSNPEEAVQESDLVKSEQETDVQQEQELDSTEETKGTEDYQQNGVSTCEESVTEVEPNVDDQHVQENKSAVEVKENEDTETEEISKQINFTTSENGAQESSEQEADQPFYVQPVQQLELTTDSKDNQLVEAEETSSQSNIVTPEDPTAEDRVAYEIDPSVDIDQGHELELVEEVKDTDAIEAEETSHAGQAVSSAEKFSESNLSAVELTHGIQQVHYLETMEEMKGTEGTCDEEICYEQTATSEDPSPTDNGKSLQDYHVESNEENLGNGIGDVISVHEKIEDNIHESAELKDETSELGEKTQISANRIEENDDHISTEDTEETSNNTNLVKEGPNEHGSSQTSNVQDNKQLHDVGLQTQVRERSVDIGQQDEDMKNVNLDQQQKEDEEIEKQKEDEEIEKQKEELQTDEQKHDDKRVDFIIDTQVESIDAFQAEQTDSVVTEMLNDEVTQHEPEDSIPRTTDAMVENITEIKEETEEENGPNSGGTLEVSAKNYNEDVHENTEKDAVVEKTSSSEHDEIAGEIRNEEVEPCLASSLERDLQVDSDLSNDQMLENNPIAVPQNDEYMYRAEEGYTNKVNVDMHAIQESDKVIEDAEEKQGMQNEDNVVHHDESLVTTQKEEASQVHTDEQYSADTKMDDTAISYAEMTHENTSTEPREVEDTKEKKGFNDFPEFVVETSKQDDVDQDFSIHHQVEDEKSAETENNSAESEAVQPKLDITIAETNNDNNLSTINPLPEHETENASDINQNRQYQEATNEDAIDNIETGRVEKMETSYTATTEVVTLNEDICDKASGADGVPPDGSLKTSEDNLDVSSVVTESEGENINKETEDHKLALPVHPTQDENTTEQGFGLEDTEKESMSPEKALPAEPEEQEENQVTKEQDEEDRHDAELGDAHEEDHKEAEQDYLPVSSFLMNLILGKDNDDPKKDSETEVEKEQEETTKDGSCLIASQQEENLVAFPIEKSVDEKLTFEQEKEKVEGSEETKEPVKEQSYDVEMDVQKSLETDEELKRNTCDLEAPVYQDNAQDEISSKLISAKAADPIKKMEARDFELDEESFDTVCQENVEAATEIEDGSLNRDQDDITSPKASQEDALEEVGTELPHESLHENRHGAKDEQTLSLIEPDTGNAEKLPNEADSVQSPPCTEQEESIESSYVEVRSTTEGQVESEVIETNEEDQHTTAGGHTEEQIENLHDDKSKETCSEEISDEQAPEITEPVSHTDRNFAYEKEIPASSTCMDKKESMISNNEVSNFEKALETHSDSPNLHVNQDKKDETADNQTVVDHNTVLDKLEDSNRQEEQETAAQKLPKETEGNQEFMAITEPVIKEENVHETVEGNTQAVKIKSNEEKELFDSQVQERGLNVVSPKATSEADEKFVEITKPEFSTDEEHSPKADESNKPDENTCDEKTKAEEETNNITDEATVKIEERGAEQKVSHKKHNILSGVGSKVKHQLAKVKKAIIGKPGHTKSESPKS*
DI.CM020522.1G507.3	commelinids	9970	40.94	9048	41.1	3016	CM020522.1	1639500	1652960	+	rna-gnl|WGS:POTR|OsKitaake02g025800.1	commelinids	9868	40.98	9123	41.09	3041	13253	9039	3041	homologous	same	MATEEEAREATDGQEVQVEAATDLQAQLDSKLSSIKEIKGEAQTMGSTEGILKIPEDEVLVEAPSETKIPSEHSLNGTASSLNGHVNKEENISNEQPHEINQESQEQVETSSDGTSTYPSNKSNEEEMTDSLSHGESASEDTTILKCENAEAKDHGQQDVEGHVTNDTMVQEEICKTDDAIEQTVDAQDLDSSKESKEAQPAIMTDIPADEVLAEAPAGIQSPLEPNVGDSDTVPGNKETDDPAKEDDTAYLDHKESFPEDKVIAEHADEEVKAEDQQSKQADDMDAEVLQEEIPESKESDLPETEQAEEASVDDQEALNQQPALETNDSLSVKAEETCHQSNVATCGEKTPEDDATTREPTVDTKEEQNQGSVEEMKDAEAVDTEETVQQSSVAFDEAIQDHAATTNPSSDIQSIEPEETKGPSDVKAEEVSSQSNVAFAEDAVQDKVIPSEPPEDIRPVKKLEQEETKEADEASNETNSAIFSDLNQEDSIVASKQLETELAEEAAAFSNLDQEGGIADSESQVADLEEAKEIEATETEEITHQPPAAVSTELPKEDNSTRSEPHNDDIQHSLEQDSIEVKDTEAAEIQEISQERTIATSKEDAVEDDGTAEGPTCVSQEVQDVESEEVKDTEPDNVVEASDVVTVDDEGQENNVLTSENIAELQLQGLESEEIKSPEPIETEAGFHTSHAAPSNDPVEVNTTACETQDTESAEEIKETEGTKTESIPQESNISVSEESNPEDSITASETISNTQELTIAGSIEASEDNIDTKTGEITDQSNEVFAGEAAQGDNIPESVSTADTQSMQELESEEMKKPELVDLSGTFHQKDDAISQKQNQEDNPTTCETNEIGSTEVSSVEASEDQAIAHQSNITQCEEQATEESITESEPQILEIESVQDMEDTEATEPELVSEQNIVSTSEESVPEENATTEEPAFHDREIQNDGAELTEQHDSVKAEELPNQSSGAIVEETAQEADLVAGEASHQTHAAVEDNWTGEVESSVEASEDQAIAHQSNITQCEEQATEESLTESEPQILEMESVQDIKDTEATESETIFQKNIVPTSEESVPEENATAKEPAFDDREIQNDGAELTKEHDGVKDEEIPDQSSGAIVEETAQEANLLASEPTDDVQVKELEPEEISNTVDGETEEASCQTHEVEMTESSEQMKDTEPPVPEPESSEEMRDTAPTVPEPTLQDSRVASVEEIETHNNATIEQNVGYQQLQEQESVEFKETEVLEPQGVIPSHNVSSSEEFNPQETVTKEEPGSDTQAEESPVVIEDTEDVNNSAALSEKIAPEEHVLATETTVDTPPVQETELEERQNIESVEAEDNIAASGLPGEEIDTEAIEIESVPHESTTTSVKELNEDVKSNVALAEEAASEEHILETEVTVDKSSAQEPELEEIKNTEPAEQEHNITETGLPEEEMKDNEAMETETVPHDSNIESIKELREDDIITASALDVYTQQIPEQESVEDMKCTDTTEHPGETPESIVSTSDELTKTGEITTVKEATFDTQQAQSFTDQETDLSSSSNPEEAVQESDLVKSEQETDVQQEQELDSTEETKGTEDYQQNGVSTCEESVTEVEPNVDDQHVQENKSAVEVKENEDTETEEISKQINFTTSENGAQESSEQEADQPFYVQPVQQLELTTDSKDNQLVEAEETSSQSNIVTPEDPTAEDRVAYEIDPSVDIDQGHELELVEEVKDTDAIEAEETSHAGQAVSSAEKFSESNLSAVELTHGIQQVHYLETMEEMKGTEGTCDEEICYEQTATSEDPSPTDNGKSLQDYHVESNEENLGNGIGDVISVHEKIEDNIHESAELKDETSELGEKTQISANRIEENDDHISTEDTEETSNNTNLVKEGPNEHGSSQTSNVQDNKQLHDVGLQTQVRERSVDIGQQDEDMKNVNLDQQQKEDEEIEKQKEDEEIEKQKEELQTDEQKHDDKRVDFIIDTQVESIDAFQAEQTDSVVTEMLNDEVTQHEPEDSIPRTTDAMVENITEIKEETEEENGPNSGGTLEVSAKNYNEDVHENTEKDAVVEKTSSSEHDEIAGEIRNEEVEPCLASSLERDLQVDSDLSNDQMLENNPIAVPQNDEYMYRAEEGYTNKVNVDMHAIQESDKVIEDAEEKQGMQNEDNVVHHDESLVTTQKEEASQVHTDEQYSADTKMDDTAISYAEMTHENTSTEPREVEDTKEKKGFNDFPEFVVETSKQDDVDQDFSIHHQVEDEKSAETENNSAESEAVQPKLDITIAETNNDNNLSTINPLPEHETENASDINQNRQYQEATNEDAIDNIETGRVEKMETSYTATTEVVTLNEDICDKASGADGVPPDGSLKTSEDNLDVSSVVTESEGENINKETEDHKLALPVHPTQDENTTEQGFGLEDTEKESMSPEKALPAEPEEQEENQVTKEQDEEDRHDAELGDAHEEDHKEAEQDYLPVSSFLMNLILGKDNDDPKKDSETEVEKEQEETTKDGSCLIASQQEENLVAFPIEKSVDEKLTFEQEKEKVEGSEETKEPVKEQSYDVEMDVQKSLETDEELKRNTCDLEAPVYQDNAQDEISSKLISAKAADPIKKMEARDFELDEESFDTVCQENVEAATEIEDGSLNRDQDDITSPKASQEDALEEVGTELPHESLHENRHGAKDEQTLSLIEPDTGNAEKLPNEADSVQSPPCTEQEESIESSYVEVRSTTEGQVESEVIETNEEDQHTTAGGHTEEQIENLHDDKSKETCSEEISDEQAPEITEPVSHTDRNFAYEKEIPASSTCMDKKESMISNNEVSNFEKALETHSDSPNLHVNQDKKDETADNQTVVDHNTVLDKLEDSNRQEEQETAAQKLPKETEGNQEFMAITEPVIKEENVHETVEGNTQAVKIKSNEEKELFDSQVQERGLNVVSPKATSEADEKFVEITKPEFSTDEEHSPKADESNKPDENTCDEKTKAEEETNNITDEATVKIEERGAEQKVSHKKHNILSGVGSKVKHQLAKVKKAIIGKPGHTKSESPKS*	MATEEEAREATDGQEVQVEAATDLQAQLDSKLSSIKEIKGEAQTMGSTEGILKIPEDEVLVEAPSETKIPSEHSLNGTASSLNGHVNKEENISNEQPHEINQESQEQVETSSDGTSTYPSNKSNEEEMTDSLSHGESASEDTTILKCENAEAKDHGQQDVEGHVTNDTMVQEEICKTDDAIEQTVDAQDLDSSKESKEAQPAIMTDIPADEVLAEAPAGIQSPLEPNVGDSDTVPGNKETDDPAKEDDTAYLDHKESFPEDKVIAEHADEEVKAEDQQSKQADDMDAEVLQEEIPESKESDLPETEQAEEASVDDQEALNQQPALETNDSLSVKAEETCHQSNVATCGEKTPEDDATTREPTVDTKEEQNQGSVEEMKDAEAVDTEETVQQSSVAFDEAIQDHAATTNPSSDIQSIEPEETKGPSDVKAEEVSSQSNVAFAEDAVQDKVIPSEPPEDIRPVKKLEQEETKEADEASNETNSAIFSDLNQEDSIVASKQLETELAEEAAAFSNLDQEGGIADSESQVADLEEAKEIEATETEEITHQPPAAVSTELPKEDNSTRSEPHNDDIQHSLEQDSIEVKDTEAAEIQEISQERTIATSKEDAVEDDGTAEGPTCVSQEVQDVESEEVKDTEPDNVVEASDVVTVDDEGQENNVLTSENIAELQLQGLESEEIKSPEPIETEAGFHTSHAAPSNDPVEVNTTACETQDTESAEEIKETEGTKTESIPQESNISVSEESNPEDSITASETISNTQELTIAGSIEASEDNIDTKTGEITDQSNEVFAGEAAQGDNIPESVSTADTQSMQELESEEMKKPELVDLSGTFHQKDDAISQKQNQEDNPTTCETNEIGSTEVSSVEASEDQAIAHQSNITQCEEQATEESITESEPQILEIESVQDMEDTEATEPELVSEQNIVSTSEESVPEENATTEEPAFHDREIQNDGAELTEQHDSVKAEELPNQSSGAIVEETAQEADLVAGEPIDDVQEKDLEPEEISNTVDGETGEASHQTHAAVEDNWTGEVESSVEASEDQAIAHQSNITQCEEQATEESLTESEPQILEMESVQDIKDTEATESETIFQKNIVPTSEESVPEENATAKEPAFDDREIQNDGAELTKEHDGVKDEEIPDQSSGAIVEETAQEANLLASEPTDDVQVKELEPEEISNTVDGETEEASCQTHEVEMTESSEQMKDTEPPVPEPESSEEMRDTAPTVPEPTLQDSRVASVEEIETHNNATIEQNVGYQQLQEQESVEFKETEVLEPQGVIPSHNVSSSEEFNPQETVTKEEPGSDTQAEESPVVIEDTEDVNNSAALSEKIAPEEHVLATETTVDTPPVQETELEERQNIESVEAEDNIAASGLPGEEIDTEAIEIESVPHESTTTSVKELNEDVKSNVALAEEAASEEHILETEVTVDKSSAQEPELEEIKNTEPAEQEHNITETGLPEEEMKDNEAMETETVPHDSNIESIKELREDDIITASALDVYTQQIPEQESVEDMKCTDTTEHPGETPESIVSTSDELTKTGEITTVKEATFDTQQAQSFTDQETDLSSSSNPEEAVQESDLVKSEQETDVQQEQELDSTEETKGTEDYQQNGVSTCEESVTEVEPNVDDQHVQENKSAVEVKENEDTETEEISKQINFTTSENGAQESSEQEADQPFYVQPVQQLELTTDSKDNQLVEAEETSSQSNIVTPEDPTAEDRVAYEIDPSVDIDQGHELELVEEVKDTDAIEAEETSHAGQAVSSAEKFSESNLSAVELTHGIQQVHYLETMEEMKGTEGTCDEEICYEQTATSEDPSPTDNGKSLQDYHVESNEENLGNGIGDVISVHEKIEDNIHESAELKDETSELGEKTQISANRIEENDDHISTEDTEETSNNTNLVKEGPNEHGSSQTSNVQDNKQLHDVGLQTQVRERSVDIGQQDEDMKNVNLDQQQKEDEEIEKQKEDEEIEKQKEELQTDEQKHDDKRVDFIIDTQVESIDAFQAEQTDSVVTEMLNDEVTQHEPEDSIPRTTDAMVENITEIKEETEEENGPNSGGTLEVSAKNYNEDVHENTEKDAVVEKTSSSEHDEIAGEIRNEEVEPCLASSLERDLQVDSDLSNDQMLENNPIAVPQNDEYMYRAEEGYTNKVNVDMHAIQESDKVIEDAEEKQGMQNEDNVVHHDESLVTTQKEEASQVHTDEQYSADTKMDDTAISYAEMTHENTSTEPREVEDTKEKKGFNDFPEFVVETSKQDDVDQDFSIHHQVEDEKSAETENNSAESEAVQPKLDITIAETNNDNNLSTINPLPEHETENASDINQNRQYQEATNEDAIDNIETGRVEKMETSYTATTEVVTLNEDICDKASGADGVPPDGSLKTSEDNLDVSSVVTESEGENINKETEDHKLALPVHPTQDENTTEQGFGLEDTEKESMSPEKALPAEPEEQEENQVTKEQDEEDRHDAELGDAHEEDHKEAEQDYLPVSSFLMNLILGKDNDDPKKDSETEVEKEQEETTKDGSCLIASQQEENLVAFPIEKSVDEKLTFEQEKEKVEGSEETKEPVKEQSYDVEMDVQKSLETDEELKRNTCDLEAPVYQDNAQDEISSKLISAKAADPIKKMEARDFELDEESFDTVCQENVEAATEIEDGSLNRDQDDITSPKASQEDALEEVGTELPHESLHENRHGAKDEQTLSLIEPDTGNAEKLPNEADSVQSPPCTEQEESIESSYVEVRSTTEGQVESEVIETNEEDQHTTAGGHTEEQIENLHDDKSKETCSEEISDEQAPEITEPVSHTDRNFAYEKEIPASSTCMDKKESMISNNEVSNFEKALETHSDSPNLHVNQDKKDETADNQTVVDHNTVLDKLEDSNRQEEQETAAQKLPKETEGNQEFMAITEPVIKEENVHETVEGNTQAVKIKSNEEKELFDSQVQERGLNVVSPKATSEADEKFVEITKPEFSTDEEHSPKADESNKPDENTCDEKTKAEEETNNITDEATVKIEERGAEQKVSHKKHNILSGVGSKVKHQLAKVKKAIIGKPGHTKSESPKS*
DI.CM020522.1G507.4	commelinids	9306	40.96	9090	41.11	3030	CM020522.1	1640078	1652832	+	rna-gnl|WGS:POTR|OsKitaake02g025800.1	commelinids	9868	40.98	9123	41.09	3041	12754	9082	3041	homologous	same	MATEEEAREATDGQEVQVEAATDLQAQLDSKLSSIKEIKGEAQTMGSTEGILKIPEDEVLVEAPSETKIPSEHSLNGTASSLNGHVNKEENISNEQPHEINQESQEQVETSSDGTSTYPSNKSNEEEMTDSLSHGESASEDTTILKCENAEAKDHGQQDVEGHVTNDTMVQEEICKTDDAIEQTVDAQDLDSSKESKEAQPAIMTDIPADEVLAEAPAGIQSPLEPNVGDSDTVPGNKETDDPAKEDDTAYLDHKESFPEDKVIAEHADEEVKAEDQQSKQADDMDAEVLQEEIPESKESDLPETEQAEEASVDDQEALNQQPALETNDSLSVKAEETCHQSNVATCGEKTPEDDATTREPTVDTKEEQNQGSVEEMKDAEAVDTEETVQQSSVAFDEAIQDHAATTNPSSDIQSIEPEETKGPSDVKAEEVSSQSNVAFAEDAVQDKVIPSEPPEDIRPVKKLEQEETKEADEASNETNSAIFSDLNQEDSIVASKQLETELAEEAAAFSNLDQEGGIADSESQVADLEEAKEIEATETEEITHQPPAAVSTELPKEDNSTRSEPHNDDIQHSLEQDSIEVKDTEAAEIQEISQERTIATSKEDAVEDDGTAEGPTCVSQEVQDVESEEVKDTEPDNVVEASDVVTVDDEGQENNVLTSENIAELQLQGLESEEIKSPEPIETEAGFHTSHAAPSNDPVEVNTTACETQDTESAEEIKETEGTKTESIPQESNISVSEESNPEDSITASETISNTQELTIAGSIEASEDNIDTKTGEITDQSNEVFAGEAAQGDNIPESVSTADTQSMQELESEEMKKPELVDLSGTFHQKDDAISQKQNQEDNPTTCETNEIGSTEVSSVEASEDQAIAHQSNITQCEEQATEESITESEPQILEIESVQDMEDTEATEPELVSEQNIVSTSEESVPEENATTEEPAFHDREIQNDGAELTEQHDSVKAEELPNQSSGAIVEETAQEADLVAGEPIDDVQEKDLEPEEISNTVDGETGEASHQTHAAVEDNWTGEVESSVEASEDQAIAHQSNITQCEEQATEESLTESEPQILEMESVQDIKDTEATESETIFQKNIVPTSEESVPEENATAKEPAFDDREIQNDGAELTKEHDGVKDEEIPDQSSGAIVEETAQEANLLASEPTDDVQVKELEPEEISNTVDGETEEASCQTHEVEMTESSEQMKDTEPPVPEPESSEEMRDTAPTVPEPTLQDSRVASVEEIETHNNATIEQNVGYQQLQEQESVEFKETEVLEPQGVIPSHNVSSSEEFNPQETVTKEEPGSDTQAEESPVVIEDTEDVNNSAALSEKIAPEEHVLATETTVDTPPVQETELEERQNIESVEAEDNIAASGLPGEEIDTEAIEIESVPHESTTTSVKELNEDVKSNVALAEEAASEEHILETEVTVDKSSAQEPELEEIKNTEPAEQEHNITETGLPEEEMKDNEAMETETVPHDSNIESIKELREDDIITASALDVYTQQIPEQESVEDMKCTDTTEHPGETPESIVSTSDELTKTGEITTVKEATFDTQQAQSFTDQETDLSSSSNPEEAVQESDLVKSEQETDVQQEQELDSTEETKGTEDYQQNGVSTCEESVTEVEPNVDDQHVQENKSAVEVKENEDTETEEISKQINFTTSENGAQESSEQEADQPFYVQPVQQLELTTDSKDNQLVEAEETSSQSNIVTPEDPTAEDRVAYEIDPSVDIDQGHELELVEEVKDTDAIEAEETSHAGQAVSSAEKFSESNLSAVELTHGIQQVHYLETMEEMKGTEGTCDEEICYEQTATSEDPSPTDNGKSLQDYHVESNEENLGNGIGDVISVHEKIEDNIHESAELKISANRIEENDDHISTEDTEETSNNTNLVKEGPNEHGSSQTSNVQDNKQLHDVGLQTQVRERSVDIGQQDEDMKNVNLDQQQKEDEEIEKQKEDEEIEKQKEELQTDEQKHDDKRVDFIIDTQVESIDAFQAEQTDSVVTEMLNDEVTQHEPEDSIPRTTDAMVENITEIKEETEEENGPNSGGTLEVSAKNYNEDVHENTEKDAVVEKTSSSEHDEIAGEIRNEEVEPCLASSLERDLQVDSDLSNDQMLENNPIAVPQNDEYMYRAEEGYTNKVNVDMHAIQESDKVIEDAEEKQGMQNEDNVVHHDESLVTTQKEEASQVHTDEQYSADTKMDDTAISYAEMTHENTSTEPREVEDTKEKKGFNDFPEFVVETSKQDDVDQDFSIHHQVEDEKSAETENNSAESEAVQPKLDITIAETNNDNNLSTINPLPEHETENASDINQNRQYQEATNEDAIDNIETGRVEKMETSYTATTEVVTLNEDICDKASGADGVPPDGSLKTSEDNLDVSSVVTESEGENINKETEDHKLALPVHPTQDENTTEQGFGLEDTEKESMSPEKALPAEPEEQEENQVTKEQDEEDRHDAELGDAHEEDHKEAEQDYLPVSSFLMNLILGKDNDDPKKDSETEVEKEQEETTKDGSCLIASQQEENLVAFPIEKSVDEKLTFEQEKEKVEGSEETKEPVKEQSYDVEMDVQKSLETDEELKRNTCDLEAPVYQDNAQDEISSKLISAKAADPIKKMEARDFELDEESFDTVCQENVEAATEIEDGSLNRDQDDITSPKASQEDALEEVGTELPHESLHENRHGAKDEQTLSLIEPDTGNAEKLPNEADSVQSPPCTEQEESIESSYVEVRSTTEGQVESEVIETNEEDQHTTAGGHTEEQIENLHDDKSKETCSEEISDEQAPEITEPVSHTDRNFAYEKEIPASSTCMDKKESMISNNEVSNFEKALETHSDSPNLHVNQDKKDETADNQTVVDHNTVLDKLEDSNRQEEQETAAQKLPKETEGNQEFMAITEPVIKEENVHETVEGNTQAVKIKSNEEKELFDSQVQERGLNVVSPKATSEADEKFVEITKPEFSTDEEHSPKADESNKPDENTCDEKTKAEEETNNITDEATVKIEERGAEQKVSHKKHNILSGVGSKVKHQLAKVKKAIIGKPGHTKSESPKS*	MATEEEAREATDGQEVQVEAATDLQAQLDSKLSSIKEIKGEAQTMGSTEGILKIPEDEVLVEAPSETKIPSEHSLNGTASSLNGHVNKEENISNEQPHEINQESQEQVETSSDGTSTYPSNKSNEEEMTDSLSHGESASEDTTILKCENAEAKDHGQQDVEGHVTNDTMVQEEICKTDDAIEQTVDAQDLDSSKESKEAQPAIMTDIPADEVLAEAPAGIQSPLEPNVGDSDTVPGNKETDDPAKEDDTAYLDHKESFPEDKVIAEHADEEVKAEDQQSKQADDMDAEVLQEEIPESKESDLPETEQAEEASVDDQEALNQQPALETNDSLSVKAEETCHQSNVATCGEKTPEDDATTREPTVDTKEEQNQGSVEEMKDAEAVDTEETVQQSSVAFDEAIQDHAATTNPSSDIQSIEPEETKGPSDVKAEEVSSQSNVAFAEDAVQDKVIPSEPPEDIRPVKKLEQEETKEADEASNETNSAIFSDLNQEDSIVASKQLETELAEEAAAFSNLDQEGGIADSESQVADLEEAKEIEATETEEITHQPPAAVSTELPKEDNSTRSEPHNDDIQHSLEQDSIEVKDTEAAEIQEISQERTIATSKEDAVEDDGTAEGPTCVSQEVQDVESEEVKDTEPDNVVEASDVVTVDDEGQENNVLTSENIAELQLQGLESEEIKSPEPIETEAGFHTSHAAPSNDPVEVNTTACETQDTESAEEIKETEGTKTESIPQESNISVSEESNPEDSITASETISNTQELTIAGSIEASEDNIDTKTGEITDQSNEVFAGEAAQGDNIPESVSTADTQSMQELESEEMKKPELVDLSGTFHQKDDAISQKQNQEDNPTTCETNEIGSTEVSSVEASEDQAIAHQSNITQCEEQATEESITESEPQILEIESVQDMEDTEATEPELVSEQNIVSTSEESVPEENATTEEPAFHDREIQNDGAELTEQHDSVKAEELPNQSSGAIVEETAQEADLVAGEPIDDVQEKDLEPEEISNTVDGETGEASHQTHAAVEDNWTGEVESSVEASEDQAIAHQSNITQCEEQATEESLTESEPQILEMESVQDIKDTEATESETIFQKNIVPTSEESVPEENATAKEPAFDDREIQNDGAELTKEHDGVKDEEIPDQSSGAIVEETAQEANLLASEPTDDVQVKELEPEEISNTVDGETEEASCQTHEVEMTESSEQMKDTEPPVPEPESSEEMRDTAPTVPEPTLQDSRVASVEEIETHNNATIEQNVGYQQLQEQESVEFKETEVLEPQGVIPSHNVSSSEEFNPQETVTKEEPGSDTQAEESPVVIEDTEDVNNSAALSEKIAPEEHVLATETTVDTPPVQETELEERQNIESVEAEDNIAASGLPGEEIDTEAIEIESVPHESTTTSVKELNEDVKSNVALAEEAASEEHILETEVTVDKSSAQEPELEEIKNTEPAEQEHNITETGLPEEEMKDNEAMETETVPHDSNIESIKELREDDIITASALDVYTQQIPEQESVEDMKCTDTTEHPGETPESIVSTSDELTKTGEITTVKEATFDTQQAQSFTDQETDLSSSSNPEEAVQESDLVKSEQETDVQQEQELDSTEETKGTEDYQQNGVSTCEESVTEVEPNVDDQHVQENKSAVEVKENEDTETEEISKQINFTTSENGAQESSEQEADQPFYVQPVQQLELTTDSKDNQLVEAEETSSQSNIVTPEDPTAEDRVAYEIDPSVDIDQGHELELVEEVKDTDAIEAEETSHAGQAVSSAEKFSESNLSAVELTHGIQQVHYLETMEEMKGTEGTCDEEICYEQTATSEDPSPTDNGKSLQDYHVESNEENLGNGIGDVISVHEKIEDNIHESAELKDETSELGEKTQISANRIEENDDHISTEDTEETSNNTNLVKEGPNEHGSSQTSNVQDNKQLHDVGLQTQVRERSVDIGQQDEDMKNVNLDQQQKEDEEIEKQKEDEEIEKQKEELQTDEQKHDDKRVDFIIDTQVESIDAFQAEQTDSVVTEMLNDEVTQHEPEDSIPRTTDAMVENITEIKEETEEENGPNSGGTLEVSAKNYNEDVHENTEKDAVVEKTSSSEHDEIAGEIRNEEVEPCLASSLERDLQVDSDLSNDQMLENNPIAVPQNDEYMYRAEEGYTNKVNVDMHAIQESDKVIEDAEEKQGMQNEDNVVHHDESLVTTQKEEASQVHTDEQYSADTKMDDTAISYAEMTHENTSTEPREVEDTKEKKGFNDFPEFVVETSKQDDVDQDFSIHHQVEDEKSAETENNSAESEAVQPKLDITIAETNNDNNLSTINPLPEHETENASDINQNRQYQEATNEDAIDNIETGRVEKMETSYTATTEVVTLNEDICDKASGADGVPPDGSLKTSEDNLDVSSVVTESEGENINKETEDHKLALPVHPTQDENTTEQGFGLEDTEKESMSPEKALPAEPEEQEENQVTKEQDEEDRHDAELGDAHEEDHKEAEQDYLPVSSFLMNLILGKDNDDPKKDSETEVEKEQEETTKDGSCLIASQQEENLVAFPIEKSVDEKLTFEQEKEKVEGSEETKEPVKEQSYDVEMDVQKSLETDEELKRNTCDLEAPVYQDNAQDEISSKLISAKAADPIKKMEARDFELDEESFDTVCQENVEAATEIEDGSLNRDQDDITSPKASQEDALEEVGTELPHESLHENRHGAKDEQTLSLIEPDTGNAEKLPNEADSVQSPPCTEQEESIESSYVEVRSTTEGQVESEVIETNEEDQHTTAGGHTEEQIENLHDDKSKETCSEEISDEQAPEITEPVSHTDRNFAYEKEIPASSTCMDKKESMISNNEVSNFEKALETHSDSPNLHVNQDKKDETADNQTVVDHNTVLDKLEDSNRQEEQETAAQKLPKETEGNQEFMAITEPVIKEENVHETVEGNTQAVKIKSNEEKELFDSQVQERGLNVVSPKATSEADEKFVEITKPEFSTDEEHSPKADESNKPDENTCDEKTKAEEETNNITDEATVKIEERGAEQKVSHKKHNILSGVGSKVKHQLAKVKKAIIGKPGHTKSESPKS*
DI.CM020522.1G507.5	commelinids	9114	40.81	8550	40.97	2850	CM020522.1	1640219	1653011	+	rna-gnl|WGS:POTR|OsKitaake02g025800.1	commelinids	9868	40.98	9123	41.09	3041	12771	8542	2997	homologous	same	MGSTEGILKIPEDEVLVEAPSETKIPSEHSLNGTASSLNGHVNKEENISNEQPHEINQESQEQVETSSDGTSTYPSNKSNEEEMTDSLSHGESASEDTTILKCENAEAKDHGQQDVEGHVTNDTMVQEEICKTDDAIEQTVDAQDLDSSKESKEAQPAIMTDIPADEVLAEAPAGIQSPLEPNVGDSDTVPGNKETDDPAKEDDTAYLDHKESFPEDKVIAEHADEEVKAEDQQSKQADDMDAEVLQEEIPESKESDLPETEQAEEASVDDQEALNQQPALETNDSLSVKAEETCHQSNVATCGEKTPEDDATTREPTVDTKEEQNQGSVEEMKDAEAVDTEETVQQSSVAFDEAIQDHAATTNPSSDIQSIEPEETKGPSDVKAEEVSSQSNVAFAEDAVQDKVIPSEPPEDIRPVKKLEQEETKEADEASNETNSAIFSDLNQEDSIVASKQLETELAEEAAAFSNLDQEGGIADSESQVADLEEAKEIEATETEEITHQPPAAVSTELPKEDNSTRSEPHNDDIQHSLEQDSIEVKDTEAAEIQEISQERTIATSKEDAVEDDGTAEGPTCVSQEVQDVESEEVKDTEPDNVVEASDVVTVDDEGQENNVLTSENIAELQLQGLESEEIKSPEPIETEAGFHTSHAAPSNDPVEVNTTACETQDTESAEEIKETEGTKTESIPQESNISVSEESNPEDSITASETISNTQELTIAGSIEASEDNIDTKTGEITDQSNEVFAGEAAQGDNIPESVSTADTQSMQELESEEMKKPELVDLSGTFHQKDDAISQKQNQEDNPTTCETNEIGSTEVSSVEASEDQAIAHQSNITQCEVESSVEASEDQAIAHQSNITQCEEQATEESLTESEPQILEMESVQDIKDTEATESETIFQKNIVPTSEESVPEENATAKEPAFDDREIQNDGAELTKEHDGVKDEEIPDQSSGAIVEETAQEANLLASEPTDDVQVKELEPEEISNTVDGETEEASCQTHEVEMTESSEQMKDTEPPVPEPESSEEMRDTAPTVPEPTLQDSRVASVEEIETHNNATIEQNVGYQQLQEQESVEFKETEVLEPQGVIPSHNVSSSEEFNPQETVTKEEPGSDTQAEESPVVIEDTEDVNNSAALSEKIAPEEHVLATETTVDTPPVQETELEERQNIESVEAEDNIAASGLPGEEIDTEAIEIESVPHESTTTSVKELNEDVKSNVALAEEAASEEHILETEVTVDKSSAQEPELEEIKNTEPAEQEHNITETGLPEEEMKDNEAMETETVPHDSNIESIKELREDDIITASALDVYTQQIPEQESVEDMKCTDTTEHPGETPESIVSTSDELTKTGEITTVKEATFDTQQAQSFTDQETDLSSSSNPEEAVQESDLVKSEQETDVQQEQELDSTEETKGTEDYQQNGVSTCEESVTEVEPNVDDQHVQENKSAVEVKENEDTETEEISKQINFTTSENGAQESSEQEADQPFYVQPVQQLELTTDSKDNQLVEAEETSSQSNIVTPEDPTAEDRVAYEIDPSVDIDQGHELELVEEVKDTDAIEAEETSHAGQAVSSAEKFSESNLSAVELTHGIQQVHYLETMEEMKGTEGTCDEEICYEQTATSEDPSPTDNGKSLQDYHVESNEENLGNGIGDVISVHEKIEDNIHESAELKDETSELGEKTQISANRIEENDDHISTEDTEETSNNTNLVKEGPNEHGSSQTSNVQDNKQLHDVGLQTQVRERSVDIGQQDEDMKNVNLDQQQKEDEEIEKQKEDEEIEKQKEELQTDEQKHDDKRVDFIIDTQVESIDAFQAEQTDSVVTEMLNDEVTQHEPEDSIPRTTDAMVENITEIKEETEEENGPNSGGTLEVSAKNYNEDVHENTEKDAVVEKTSSSEHDEIAGEIRNEEVEPCLASSLERDLQVDSDLSNDQMLENNPIAVPQNDEYMYRAEEGYTNKVNVDMHAIQESDKVIEDAEEKQGMQNEDNVVHHDESLVTTQKEEASQVHTDEQYSADTKMDDTAISYAEMTHENTSTEPREVEDTKEKKGFNDFPEFVVETSKQDDVDQDFSIHHQVEDEKSAETENNSAESEAVQPKLDITIAETNNDNNLSTINPLPEHETENASDINQNRQYQEATNEDAIDNIETGRVEKMETSYTATTEVVTLNEDICDKASGADGVPPDGSLKTSEDNLDVSSVVTESEGENINKETEDHKLALPVHPTQDENTTEQGFGLEDTEKESMSPEKALPAEPEEQEENQVTKEQDEEDRHDAELGDAHEEDHKEAEQDYLPVSSFLMNLILGKDNDDPKKDSETEVEKEQEETTKDGSCLIASQQEENLVAFPIEKSVDEKLTFEQEKEKVEGSEETKEPVKEQSYDVEMDVQKSLETDEELKRNTCDLEAPVYQDNAQDEISSKLISAKAADPIKKMEARDFELDEESFDTVCQENVEAATEIEDGSLNRDQDDITSPKASQEDALEEVGTELPHESLHENRHGAKDEQTLSLIEPDTGNAEKLPNEADSVQSPPCTEQEESIESSYVEVRSTTEGQVESEVIETNEEDQHTTAGGHTEEQIENLHDDKSKETCSEEISDEQAPEITEPVSHTDRNFAYEKEIPASSTCMDKKESMISNNEVSNFEKALETHSDSPNLHVNQDKKDETADNQTVVDHNTVLDKLEDSNRQEEQETAAQKLPKETEGNQEFMAITEPVIKEENVHETVEGNTQAVKIKSNEEKELFDSQVQERGLNVVSPKATSEADEKFVEITKPEFSTDEEHSPKADESNKPDENTCDEKTKAEEETNNITDEATVKIEERGAEQKVSHKKHNILSGVGSKVKHQLAKVKKAIIGKPGHTKSESPKS*	MATEEEAREATDGQEVQVEAATDLQAQLDSKLSSIKEIKGEAQTMGSTEGILKIPEDEVLVEAPSETKIPSEHSLNGTASSLNGHVNKEENISNEQPHEINQESQEQVETSSDGTSTYPSNKSNEEEMTDSLSHGESASEDTTILKCENAEAKDHGQQDVEGHVTNDTMVQEEICKTDDAIEQTVDAQDLDSSKESKEAQPAIMTDIPADEVLAEAPAGIQSPLEPNVGDSDTVPGNKETDDPAKEDDTAYLDHKESFPEDKVIAEHADEEVKAEDQQSKQADDMDAEVLQEEIPESKESDLPETEQAEEASVDDQEALNQQPALETNDSLSVKAEETCHQSNVATCGEKTPEDDATTREPTVDTKEEQNQGSVEEMKDAEAVDTEETVQQSSVAFDEAIQDHAATTNPSSDIQSIEPEETKGPSDVKAEEVSSQSNVAFAEDAVQDKVIPSEPPEDIRPVKKLEQEETKEADEASNETNSAIFSDLNQEDSIVASKQLETELAEEAAAFSNLDQEGGIADSESQVADLEEAKEIEATETEEITHQPPAAVSTELPKEDNSTRSEPHNDDIQHSLEQDSIEVKDTEAAEIQEISQERTIATSKEDAVEDDGTAEGPTCVSQEVQDVESEEVKDTEPDNVVEASDVVTVDDEGQENNVLTSENIAELQLQGLESEEIKSPEPIETEAGFHTSHAAPSNDPVEVNTTACETQDTESAEEIKETEGTKTESIPQESNISVSEESNPEDSITASETISNTQELTIAGSIEASEDNIDTKTGEITDQSNEVFAGEAAQGDNIPESVSTADTQSMQELESEEMKKPELVDLSGTFHQKDDAISQKQNQEDNPTTCETNEIGSTEVSSVEASEDQAIAHQSNITQCEEQATEESITESEPQILEIESVQDMEDTEATEPELVSEQNIVSTSEESVPEENATTEEPAFHDREIQNDGAELTEQHDSVKAEELPNQSSGAIVEETAQEADLVAGEPIDDVQEKDLEPEEISNTVDGETGEASHQTHAAVEDNWTGEVESSVEASEDQAIAHQSNITQCEEQATEESLTESEPQILEMESVQDIKDTEATESETIFQKNIVPTSEESVPEENATAKEPAFDDREIQNDGAELTKEHDGVKDEEIPDQSSGAIVEETAQEANLLASEPTDDVQVKELEPEEISNTVDGETEEASCQTHEVEMTESSEQMKDTEPPVPEPESSEEMRDTAPTVPEPTLQDSRVASVEEIETHNNATIEQNVGYQQLQEQESVEFKETEVLEPQGVIPSHNVSSSEEFNPQETVTKEEPGSDTQAEESPVVIEDTEDVNNSAALSEKIAPEEHVLATETTVDTPPVQETELEERQNIESVEAEDNIAASGLPGEEIDTEAIEIESVPHESTTTSVKELNEDVKSNVALAEEAASEEHILETEVTVDKSSAQEPELEEIKNTEPAEQEHNITETGLPEEEMKDNEAMETETVPHDSNIESIKELREDDIITASALDVYTQQIPEQESVEDMKCTDTTEHPGETPESIVSTSDELTKTGEITTVKEATFDTQQAQSFTDQETDLSSSSNPEEAVQESDLVKSEQETDVQQEQELDSTEETKGTEDYQQNGVSTCEESVTEVEPNVDDQHVQENKSAVEVKENEDTETEEISKQINFTTSENGAQESSEQEADQPFYVQPVQQLELTTDSKDNQLVEAEETSSQSNIVTPEDPTAEDRVAYEIDPSVDIDQGHELELVEEVKDTDAIEAEETSHAGQAVSSAEKFSESNLSAVELTHGIQQVHYLETMEEMKGTEGTCDEEICYEQTATSEDPSPTDNGKSLQDYHVESNEENLGNGIGDVISVHEKIEDNIHESAELKDETSELGEKTQISANRIEENDDHISTEDTEETSNNTNLVKEGPNEHGSSQTSNVQDNKQLHDVGLQTQVRERSVDIGQQDEDMKNVNLDQQQKEDEEIEKQKEDEEIEKQKEELQTDEQKHDDKRVDFIIDTQVESIDAFQAEQTDSVVTEMLNDEVTQHEPEDSIPRTTDAMVENITEIKEETEEENGPNSGGTLEVSAKNYNEDVHENTEKDAVVEKTSSSEHDEIAGEIRNEEVEPCLASSLERDLQVDSDLSNDQMLENNPIAVPQNDEYMYRAEEGYTNKVNVDMHAIQESDKVIEDAEEKQGMQNEDNVVHHDESLVTTQKEEASQVHTDEQYSADTKMDDTAISYAEMTHENTSTEPREVEDTKEKKGFNDFPEFVVETSKQDDVDQDFSIHHQVEDEKSAETENNSAESEAVQPKLDITIAETNNDNNLSTINPLPEHETENASDINQNRQYQEATNEDAIDNIETGRVEKMETSYTATTEVVTLNEDICDKASGADGVPPDGSLKTSEDNLDVSSVVTESEGENINKETEDHKLALPVHPTQDENTTEQGFGLEDTEKESMSPEKALPAEPEEQEENQVTKEQDEEDRHDAELGDAHEEDHKEAEQDYLPVSSFLMNLILGKDNDDPKKDSETEVEKEQEETTKDGSCLIASQQEENLVAFPIEKSVDEKLTFEQEKEKVEGSEETKEPVKEQSYDVEMDVQKSLETDEELKRNTCDLEAPVYQDNAQDEISSKLISAKAADPIKKMEARDFELDEESFDTVCQENVEAATEIEDGSLNRDQDDITSPKASQEDALEEVGTELPHESLHENRHGAKDEQTLSLIEPDTGNAEKLPNEADSVQSPPCTEQEESIESSYVEVRSTTEGQVESEVIETNEEDQHTTAGGHTEEQIENLHDDKSKETCSEEISDEQAPEITEPVSHTDRNFAYEKEIPASSTCMDKKESMISNNEVSNFEKALETHSDSPNLHVNQDKKDETADNQTVVDHNTVLDKLEDSNRQEEQETAAQKLPKETEGNQEFMAITEPVIKEENVHETVEGNTQAVKIKSNEEKELFDSQVQERGLNVVSPKATSEADEKFVEITKPEFSTDEEHSPKADESNKPDENTCDEKTKAEEETNNITDEATVKIEERGAEQKVSHKKHNILSGVGSKVKHQLAKVKKAIIGKPGHTKSESPKS*
DI.CM020522.1G507.6	commelinids	9373	40.92	8991	40.99	2997	CM020522.1	1640221	1652831	+	rna-gnl|WGS:POTR|OsKitaake02g025800.1	commelinids	9868	40.98	9123	41.09	3041	12610	8984	2997	homologous	same	MGSTEGILKIPEDEVLVEAPSETKIPSEHSLNGTASSLNGHVNKEENISNEQPHEINQESQEQVETSSDGTSTYPSNKSNEEEMTDSLSHGESASEDTTILKCENAEAKDHGQQDVEGHVTNDTMVQEEICKTDDAIEQTVDAQDLDSSKESKEAQPAIMTDIPADEVLAEAPAGIQSPLEPNVGDSDTVPGNKETDDPAKEDDTAYLDHKESFPEDKVIAEHADEEVKAEDQQSKQADDMDAEVLQEEIPESKESDLPETEQAEEASVDDQEALNQQPALETNDSLSVKAEETCHQSNVATCGEKTPEDDATTREPTVDTKEEQNQGSVEEMKDAEAVDTEETVQQSSVAFDEAIQDHAATTNPSSDIQSIEPEETKGPSDVKAEEVSSQSNVAFAEDAVQDKVIPSEPPEDIRPVKKLEQEETKEADEASNETNSAIFSDLNQEDSIVASKQLETELAEEAAAFSNLDQEGGIADSESQVADLEEAKEIEATETEEITHQPPAAVSTELPKEDNSTRSEPHNDDIQHSLEQDSIEVKDTEAAEIQEISQERTIATSKEDAVEDDGTAEGPTCVSQEVQDVESEEVKDTEPDNVVEASDVVTVDDEGQENNVLTSENIAELQLQGLESEEIKSPEPIETEAGFHTSHAAPSNDPVEVNTTACETQDTESAEEIKETEGTKTESIPQESNISVSEESNPEDSITASETISNTQELTIAGSIEASEDNIDTKTGEITDQSNEVFAGEAAQGDNIPESVSTADTQSMQELESEEMKKPELVDLSGTFHQKDDAISQKQNQEDNPTTCETNEIGSTEVSSVEASEDQAIAHQSNITQCEEQATEESITESEPQILEIESVQDMEDTEATEPELVSEQNIVSTSEESVPEENATTEEPAFHDREIQNDGAELTEQHDSVKAEELPNQSSGAIVEETAQEADLVAGEPIDDVQEKDLEPEEISNTVDGETGEASHQTHAAVEDNWTGEVESSVEASEDQAIAHQSNITQCEEQATEESLTESEPQILEMESVQDIKDTEATESETIFQKNIVPTSEESVPEENATAKEPAFDDREIQNDGAELTKEHDGVKDEEIPDQSSGAIVEETAQEANLLASEPTDDVQVKELEPEEISNTVDGETEEASCQTHEVEMTESSEQMKDTEPPVPEPESSEEMRDTAPTVPEPTLQDSRVASVEEIETHNNATIEQNVGYQQLQEQESVEFKETEVLEPQGVIPSHNVSSSEEFNPQETVTKEEPGSDTQAEESPVVIEDTEDVNNSAALSEKIAPEEHVLATETTVDTPPVQETELEERQNIESVEAEDNIAASGLPGEEIDTEAIEIESVPHESTTTSVKELNEDVKSNVALAEEAASEEHILETEVTVDKSSAQEPELEEIKNTEPAEQEHNITETGLPEEEMKDNEAMETETVPHDSNIESIKELREDDIITASALDVYTQQIPEQESVEDMKCTDTTEHPGETPESIVSTSDELTKTGEITTVKEATFDTQQAQSFTDQETDLSSSSNPEEAVQESDLVKSEQETDVQQEQELDSTEETKGTEDYQQNGVSTCEESVTEVEPNVDDQHVQENKSAVEVKENEDTETEEISKQINFTTSENGAQESSEQEADQPFYVQPVQQLELTTDSKDNQLVEAEETSSQSNIVTPEDPTAEDRVAYEIDPSVDIDQGHELELVEEVKDTDAIEAEETSHAGQAVSSAEKFSESNLSAVELTHGIQQVHYLETMEEMKGTEGTCDEEICYEQTATSEDPSPTDNGKSLQDYHVESNEENLGNGIGDVISVHEKIEDNIHESAELKDETSELGEKTQISANRIEENDDHISTEDTEETSNNTNLVKEGPNEHGSSQTSNVQDNKQLHDVGLQTQVRERSVDIGQQDEDMKNVNLDQQQKEDEEIEKQKEDEEIEKQKEELQTDEQKHDDKRVDFIIDTQVESIDAFQAEQTDSVVTEMLNDEVTQHEPEDSIPRTTDAMVENITEIKEETEEENGPNSGGTLEVSAKNYNEDVHENTEKDAVVEKTSSSEHDEIAGEIRNEEVEPCLASSLERDLQVDSDLSNDQMLENNPIAVPQNDEYMYRAEEGYTNKVNVDMHAIQESDKVIEDAEEKQGMQNEDNVVHHDESLVTTQKEEASQVHTDEQYSADTKMDDTAISYAEMTHENTSTEPREVEDTKEKKGFNDFPEFVVETSKQDDVDQDFSIHHQVEDEKSAETENNSAESEAVQPKLDITIAETNNDNNLSTINPLPEHETENASDINQNRQYQEATNEDAIDNIETGRVEKMETSYTATTEVVTLNEDICDKASGADGVPPDGSLKTSEDNLDVSSVVTESEGENINKETEDHKLALPVHPTQDENTTEQGFGLEDTEKESMSPEKALPAEPEEQEENQVTKEQDEEDRHDAELGDAHEEDHKEAEQDYLPVSSFLMNLILGKDNDDPKKDSETEVEKEQEETTKDGSCLIASQQEENLVAFPIEKSVDEKLTFEQEKEKVEGSEETKEPVKEQSYDVEMDVQKSLETDEELKRNTCDLEAPVYQDNAQDEISSKLISAKAADPIKKMEARDFELDEESFDTVCQENVEAATEIEDGSLNRDQDDITSPKASQEDALEEVGTELPHESLHENRHGAKDEQTLSLIEPDTGNAEKLPNEADSVQSPPCTEQEESIESSYVEVRSTTEGQVESEVIETNEEDQHTTAGGHTEEQIENLHDDKSKETCSEEISDEQAPEITEPVSHTDRNFAYEKEIPASSTCMDKKESMISNNEVSNFEKALETHSDSPNLHVNQDKKDETADNQTVVDHNTVLDKLEDSNRQEEQETAAQKLPKETEGNQEFMAITEPVIKEENVHETVEGNTQAVKIKSNEEKELFDSQVQERGLNVVSPKATSEADEKFVEITKPEFSTDEEHSPKADESNKPDENTCDEKTKAEEETNNITDEATVKIEERGAEQKVSHKKHNILSGVGSKVKHQLAKVKKAIIGKPGHTKSESPKS*	MATEEEAREATDGQEVQVEAATDLQAQLDSKLSSIKEIKGEAQTMGSTEGILKIPEDEVLVEAPSETKIPSEHSLNGTASSLNGHVNKEENISNEQPHEINQESQEQVETSSDGTSTYPSNKSNEEEMTDSLSHGESASEDTTILKCENAEAKDHGQQDVEGHVTNDTMVQEEICKTDDAIEQTVDAQDLDSSKESKEAQPAIMTDIPADEVLAEAPAGIQSPLEPNVGDSDTVPGNKETDDPAKEDDTAYLDHKESFPEDKVIAEHADEEVKAEDQQSKQADDMDAEVLQEEIPESKESDLPETEQAEEASVDDQEALNQQPALETNDSLSVKAEETCHQSNVATCGEKTPEDDATTREPTVDTKEEQNQGSVEEMKDAEAVDTEETVQQSSVAFDEAIQDHAATTNPSSDIQSIEPEETKGPSDVKAEEVSSQSNVAFAEDAVQDKVIPSEPPEDIRPVKKLEQEETKEADEASNETNSAIFSDLNQEDSIVASKQLETELAEEAAAFSNLDQEGGIADSESQVADLEEAKEIEATETEEITHQPPAAVSTELPKEDNSTRSEPHNDDIQHSLEQDSIEVKDTEAAEIQEISQERTIATSKEDAVEDDGTAEGPTCVSQEVQDVESEEVKDTEPDNVVEASDVVTVDDEGQENNVLTSENIAELQLQGLESEEIKSPEPIETEAGFHTSHAAPSNDPVEVNTTACETQDTESAEEIKETEGTKTESIPQESNISVSEESNPEDSITASETISNTQELTIAGSIEASEDNIDTKTGEITDQSNEVFAGEAAQGDNIPESVSTADTQSMQELESEEMKKPELVDLSGTFHQKDDAISQKQNQEDNPTTCETNEIGSTEVSSVEASEDQAIAHQSNITQCEEQATEESITESEPQILEIESVQDMEDTEATEPELVSEQNIVSTSEESVPEENATTEEPAFHDREIQNDGAELTEQHDSVKAEELPNQSSGAIVEETAQEADLVAGEPIDDVQEKDLEPEEISNTVDGETGEASHQTHAAVEDNWTGEVESSVEASEDQAIAHQSNITQCEEQATEESLTESEPQILEMESVQDIKDTEATESETIFQKNIVPTSEESVPEENATAKEPAFDDREIQNDGAELTKEHDGVKDEEIPDQSSGAIVEETAQEANLLASEPTDDVQVKELEPEEISNTVDGETEEASCQTHEVEMTESSEQMKDTEPPVPEPESSEEMRDTAPTVPEPTLQDSRVASVEEIETHNNATIEQNVGYQQLQEQESVEFKETEVLEPQGVIPSHNVSSSEEFNPQETVTKEEPGSDTQAEESPVVIEDTEDVNNSAALSEKIAPEEHVLATETTVDTPPVQETELEERQNIESVEAEDNIAASGLPGEEIDTEAIEIESVPHESTTTSVKELNEDVKSNVALAEEAASEEHILETEVTVDKSSAQEPELEEIKNTEPAEQEHNITETGLPEEEMKDNEAMETETVPHDSNIESIKELREDDIITASALDVYTQQIPEQESVEDMKCTDTTEHPGETPESIVSTSDELTKTGEITTVKEATFDTQQAQSFTDQETDLSSSSNPEEAVQESDLVKSEQETDVQQEQELDSTEETKGTEDYQQNGVSTCEESVTEVEPNVDDQHVQENKSAVEVKENEDTETEEISKQINFTTSENGAQESSEQEADQPFYVQPVQQLELTTDSKDNQLVEAEETSSQSNIVTPEDPTAEDRVAYEIDPSVDIDQGHELELVEEVKDTDAIEAEETSHAGQAVSSAEKFSESNLSAVELTHGIQQVHYLETMEEMKGTEGTCDEEICYEQTATSEDPSPTDNGKSLQDYHVESNEENLGNGIGDVISVHEKIEDNIHESAELKDETSELGEKTQISANRIEENDDHISTEDTEETSNNTNLVKEGPNEHGSSQTSNVQDNKQLHDVGLQTQVRERSVDIGQQDEDMKNVNLDQQQKEDEEIEKQKEDEEIEKQKEELQTDEQKHDDKRVDFIIDTQVESIDAFQAEQTDSVVTEMLNDEVTQHEPEDSIPRTTDAMVENITEIKEETEEENGPNSGGTLEVSAKNYNEDVHENTEKDAVVEKTSSSEHDEIAGEIRNEEVEPCLASSLERDLQVDSDLSNDQMLENNPIAVPQNDEYMYRAEEGYTNKVNVDMHAIQESDKVIEDAEEKQGMQNEDNVVHHDESLVTTQKEEASQVHTDEQYSADTKMDDTAISYAEMTHENTSTEPREVEDTKEKKGFNDFPEFVVETSKQDDVDQDFSIHHQVEDEKSAETENNSAESEAVQPKLDITIAETNNDNNLSTINPLPEHETENASDINQNRQYQEATNEDAIDNIETGRVEKMETSYTATTEVVTLNEDICDKASGADGVPPDGSLKTSEDNLDVSSVVTESEGENINKETEDHKLALPVHPTQDENTTEQGFGLEDTEKESMSPEKALPAEPEEQEENQVTKEQDEEDRHDAELGDAHEEDHKEAEQDYLPVSSFLMNLILGKDNDDPKKDSETEVEKEQEETTKDGSCLIASQQEENLVAFPIEKSVDEKLTFEQEKEKVEGSEETKEPVKEQSYDVEMDVQKSLETDEELKRNTCDLEAPVYQDNAQDEISSKLISAKAADPIKKMEARDFELDEESFDTVCQENVEAATEIEDGSLNRDQDDITSPKASQEDALEEVGTELPHESLHENRHGAKDEQTLSLIEPDTGNAEKLPNEADSVQSPPCTEQEESIESSYVEVRSTTEGQVESEVIETNEEDQHTTAGGHTEEQIENLHDDKSKETCSEEISDEQAPEITEPVSHTDRNFAYEKEIPASSTCMDKKESMISNNEVSNFEKALETHSDSPNLHVNQDKKDETADNQTVVDHNTVLDKLEDSNRQEEQETAAQKLPKETEGNQEFMAITEPVIKEENVHETVEGNTQAVKIKSNEEKELFDSQVQERGLNVVSPKATSEADEKFVEITKPEFSTDEEHSPKADESNKPDENTCDEKTKAEEETNNITDEATVKIEERGAEQKVSHKKHNILSGVGSKVKHQLAKVKKAIIGKPGHTKSESPKS*
DI.CM020522.1G5075.1	Embryophyta	3420	61.96	2337	70.13	779	CM020522.1	15754688	15759367	-	rna-gnl|WGS:POTR|OsKitaake02g163400.1	commelinids	1441	57.18	645	64.65	215	2703	644	215	homologous	same	MRAGGYTVHQALSADAAAVLKLALALARRRGHAQLTPLHVAFTLLRSSSSSSSSSSPSDPPPFACSGGEPSCCAHGLLRRACVRAHPAVAACAPAAAAASHPLRCRALELCFNVALNRLPATNAMADCGRACSPASSLVPPDPTLSNALVAALKRAQANQRRGCIELQSLQPPQHALQPQQQPLLAIKVELDQLIISILDDPSVSRVMREAGFSSAAVKSTLEEGGAMLPSLGGHHVCYSSSSPEPHIDLDAHAASGGGAPWPAQFLHRPDTGSSCKEEDVRAILEVMVRKQWARPNPVVVGDSVSVAEASVAELMRRLETGDVPGELRGAHVLRLHLSRVHLRLMTRADVDAQVAELRRTANSIVVDAKAAGLVIYVGDVRWAVDDDDHHHHHALAEYSAPEDHMVAELARLMSELRAASRGRAWLVAAASYQTYVRCQQRRRRRRAPSLEATWSLQAVVVPAGAGADAGTGLSLGRRAPPAPPPSRVAEDDQIAKLGEIPTLDLALGGDDGGVPALCAECADGYEKEASQVRAKADGTTLALTYFPGWPHANEPQTSHKAELMELRRKWGILCQRVHSRSHNDQASVPSPMPWWCRPSSVSRDGEARTELNPSSAGLRLSFGTPGDHDRSESVDERGADTTLSLLPPDSAAAATTWQDTRGRWSEGGGGGADGEMMTVNGLDATVDAVSIRRVWLEQLLLSGDLKRKAEKGGLSGEPKPRRRGGVSLDLNICAAADDDDDGGDSEEEAAPSDLTNEGGCDGGGEPGRLDDSLDSHE*	MELRRKWGILCQRVHSRSHNDQASVPSPMPWWCRPSSVSRDGEARTELNPSSAGLRLSFGTPGDHDRSESVDERGADTTLSLLPPDSAAAATTWQDTRGRWSEGGGGGADGEMMTVNGLDATVDAVSIRRVWLEQLLLSGDLKRKAEKGGLSGEPKPRRRGGVSLDLNICAAADDDDDGGDSEEEAAPSDLTNEGGCDGGGEPGRLDDSLDSHE*
DI.CM020522.1G5075.2	Embryophyta	3417	61.95	2334	70.14	778	CM020522.1	15754688	15759367	-	rna-gnl|WGS:POTR|OsKitaake02g163400.1	commelinids	1441	57.18	645	64.65	215	2703	644	215	homologous	same	MRAGGYTVHQALSADAAAVLKLALALARRRGHAQLTPLHVAFTLLRSSSSSSSSSSPSDPPPFACSGGEPSCCAHGLLRRACVRAHPAVAACAPAAAAASHPLRCRALELCFNVALNRLPATNAMADCGRACSPASSLVPPDPTLSNALVAALKRAQANQRRGCIELQSLQPPQHALQPQQQPLLAIKVELDQLIISILDDPSVSRVMREAGFSSAAVKSTLEEGGAMLPSLGGHHVCYSSSSPEPHIDLDAHAASGGGAPWPAQFLHRPDTGSSCKEEDVRAILEVMVRKQWARPNPVVVGDSVSVAEASVAELMRRLETGDVPGELRGAHVLRLHLSRVHLRLMTRADVDAQVAELRRTANSIVVDAKAAGLVIYVGDVRWAVDDDDHHHHHALAEYSAPEDHMVAELARLMSELRAASRGRAWLVAAASYQTYVRCQQRRRRRRAPSLEATWSLQAVVVPAGAGADAGTGLSLGRRAPPAPPPRVAEDDQIAKLGEIPTLDLALGGDDGGVPALCAECADGYEKEASQVRAKADGTTLALTYFPGWPHANEPQTSHKAELMELRRKWGILCQRVHSRSHNDQASVPSPMPWWCRPSSVSRDGEARTELNPSSAGLRLSFGTPGDHDRSESVDERGADTTLSLLPPDSAAAATTWQDTRGRWSEGGGGGADGEMMTVNGLDATVDAVSIRRVWLEQLLLSGDLKRKAEKGGLSGEPKPRRRGGVSLDLNICAAADDDDDGGDSEEEAAPSDLTNEGGCDGGGEPGRLDDSLDSHE*	MELRRKWGILCQRVHSRSHNDQASVPSPMPWWCRPSSVSRDGEARTELNPSSAGLRLSFGTPGDHDRSESVDERGADTTLSLLPPDSAAAATTWQDTRGRWSEGGGGGADGEMMTVNGLDATVDAVSIRRVWLEQLLLSGDLKRKAEKGGLSGEPKPRRRGGVSLDLNICAAADDDDDGGDSEEEAAPSDLTNEGGCDGGGEPGRLDDSLDSHE*
DI.CM020522.1G5075.3	Embryophyta	2877	65.69	1599	72.8	533	CM020522.1	15754861	15758998	-	rna-gnl|WGS:POTR|OsKitaake02g163400.1	commelinids	1441	57.18	645	64.65	215	2626				same	MRAGGYTVHQALSADAAAVLKLALALARRRGHAQLTPLHVAFTLLRSSSSSSSSSSPSDPPPFACSGGEPSCCAHGLLRRACVRAHPAVAACAPAAAAASHPLRCRALELCFNVALNRLPATNAMADCGRACSPASSLVPPDPTLSNALVAALKRAQANQRRGCIELQSLQPPQHALQPQQQPLLAIKVELDQLIISILDDPSVSRVMREAGFSSAAVKSTLEEGGAMLPSLGGHHVCYSSSSPEPHIDLDAHAASGGGAPWPAQFLHRPDTGSSCKEEDVRAILEVMVRKQWARPNPVVVGDSVSVAEASVAELMRRLETGDVPGELRGAHVLRLHLSRVHLRLMTRADVDAQVAELRRTANSIVVDAKAAGLVIYVGDVRWAVDDDDHHHHHALAEYSAPEDHMVAELARLMSELRAASRGRAWLVAAASYQTYVRCQQRRRRRRAPSLEATWSLQAVVVPAGAGADAGTGLSLGRRAPPAPPPRWWQKMIRLPSLVRSPHWTLHWEETTVACRPFAPSAPTAMRRKHRR*	MELRRKWGILCQRVHSRSHNDQASVPSPMPWWCRPSSVSRDGEARTELNPSSAGLRLSFGTPGDHDRSESVDERGADTTLSLLPPDSAAAATTWQDTRGRWSEGGGGGADGEMMTVNGLDATVDAVSIRRVWLEQLLLSGDLKRKAEKGGLSGEPKPRRRGGVSLDLNICAAADDDDDGGDSEEEAAPSDLTNEGGCDGGGEPGRLDDSLDSHE*
DI.CM020522.1G5085.1	Eukaryota	2667	47.88	1671	52.36	557	CM020522.1	15780879	15787699	-	rna-gnl|WGS:POTR|OsKitaake02g163500.3	Eukaryota	2255	49.09	1485	53	495	6289	1429	490	homologous	same	MHVAKIPIHPSIPSPWARCVGAEIPTHAPPSDPRENHRSTPTIHTQKHSPARAFHPVGPRLSLPHPRILGRQGRRGARAKSSRFLSSRLGASLDLLPPLSLRSTRAMAKPRASAAAAKAPASTPPKTVHSALVTYASMLSLLSLCPPFVILLWYTMVHADGSVVRAYEHLREHGVLEGLKAIWPMPTMAAWKIIFGFGLFEAALQLLLPGKRFEGPVSPSGNVPVYKANGLQAYAVTLITYLSLWWFGIFNPAIVYDHLGEIYSALVFGSFVFCIFLYIKGHLAPSSSDSGSSGNVIIDFYWGMELYPRIGKHFDIKVFTNCRFGMMSWAVLAVTYCIKQYEMNGRVADSMLVNTALMLIYVTKFFWWESGYWCTMDIAHDRAGFYICWGCLVWVPSIYTSPGMYLVNHPVNLGPQLALSILLAGILCIYINYDCDRQRQEFRRTNGKCSIWGKAPSKIVASYQTTNGETKSSLLLTSGWWGLSRHFHYVPEILSAFFWTVPALFDHFLPYFYVIFLTILLFDRAKRDDDRCSSKYGKYWKMYCNKVPCRVIPGIY*	MHVAKIPIHPSIPSPWARCVGAEIPTHAPPSDPRENHRSTPTIHTQKHSPARAFHPVGPRLSLPHPRILGRQGRRGARAKSSRFLSSRLGASLDLLPPLSLRSTRAMAKPRASAAAAKAPASTPPKTVHSALVTYASMLSLLSLCPPFVILLWYTMVHADGSVVRAYEHLREHGVLEGLKAIWPMPTMAAWKIIFGFGLFEAALQLLLPGKRFEGPVSPSGNVPVYKANGLQAYAVTLITYLSLWWFGIFNPAIVYDHLGEIYSALVFGSFVFCIFLYIKGHLAPSSSDSGSSGNVIIDFYWGMELYPRIGKHFDIKVFTNCRFGMMSWAVLAVTYCIKQYEMNGRVADSMLVNTALMLIYVTKFFWWESGYWCTMDIAHDRAGFYICWGCLVWVPSIYTSPGMYLVNHPVNLGPQLALSILLAGILCIYINYDCDRQRQEFRRTNGKCSIWGKAPSKIVASYQTTNGETKSSLLLTSGWLIYSSFLLYIVHQK*
DI.CM020522.1G5085.1	Eukaryota	2667	47.88	1671	52.36	557	CM020522.1	15780879	15787699	-	rna-gnl|WGS:POTR|OsKitaake02g163500.2	Eukaryota	2021	50.42	1671	52.36	557	6289	1658	557	identical	same	MHVAKIPIHPSIPSPWARCVGAEIPTHAPPSDPRENHRSTPTIHTQKHSPARAFHPVGPRLSLPHPRILGRQGRRGARAKSSRFLSSRLGASLDLLPPLSLRSTRAMAKPRASAAAAKAPASTPPKTVHSALVTYASMLSLLSLCPPFVILLWYTMVHADGSVVRAYEHLREHGVLEGLKAIWPMPTMAAWKIIFGFGLFEAALQLLLPGKRFEGPVSPSGNVPVYKANGLQAYAVTLITYLSLWWFGIFNPAIVYDHLGEIYSALVFGSFVFCIFLYIKGHLAPSSSDSGSSGNVIIDFYWGMELYPRIGKHFDIKVFTNCRFGMMSWAVLAVTYCIKQYEMNGRVADSMLVNTALMLIYVTKFFWWESGYWCTMDIAHDRAGFYICWGCLVWVPSIYTSPGMYLVNHPVNLGPQLALSILLAGILCIYINYDCDRQRQEFRRTNGKCSIWGKAPSKIVASYQTTNGETKSSLLLTSGWWGLSRHFHYVPEILSAFFWTVPALFDHFLPYFYVIFLTILLFDRAKRDDDRCSSKYGKYWKMYCNKVPCRVIPGIY*	MHVAKIPIHPSIPSPWARCVGAEIPTHAPPSDPRENHRSTPTIHTQKHSPARAFHPVGPRLSLPHPRILGRQGRRGARAKSSRFLSSRLGASLDLLPPLSLRSTRAMAKPRASAAAAKAPASTPPKTVHSALVTYASMLSLLSLCPPFVILLWYTMVHADGSVVRAYEHLREHGVLEGLKAIWPMPTMAAWKIIFGFGLFEAALQLLLPGKRFEGPVSPSGNVPVYKANGLQAYAVTLITYLSLWWFGIFNPAIVYDHLGEIYSALVFGSFVFCIFLYIKGHLAPSSSDSGSSGNVIIDFYWGMELYPRIGKHFDIKVFTNCRFGMMSWAVLAVTYCIKQYEMNGRVADSMLVNTALMLIYVTKFFWWESGYWCTMDIAHDRAGFYICWGCLVWVPSIYTSPGMYLVNHPVNLGPQLALSILLAGILCIYINYDCDRQRQEFRRTNGKCSIWGKAPSKIVASYQTTNGETKSSLLLTSGWWGLSRHFHYVPEILSAFFWTVPALFDHFLPYFYVIFLTILLFDRAKRDDDRCSSKYGKYWKMYCNKVPCRVIPGIY*
DI.CM020522.1G5085.1	Eukaryota	2667	47.88	1671	52.36	557	CM020522.1	15780879	15787699	-	rna-gnl|WGS:POTR|OsKitaake02g163500.1	Eukaryota	2136	49.91	1671	52.36	557	6289	1658	557	identical	same	MHVAKIPIHPSIPSPWARCVGAEIPTHAPPSDPRENHRSTPTIHTQKHSPARAFHPVGPRLSLPHPRILGRQGRRGARAKSSRFLSSRLGASLDLLPPLSLRSTRAMAKPRASAAAAKAPASTPPKTVHSALVTYASMLSLLSLCPPFVILLWYTMVHADGSVVRAYEHLREHGVLEGLKAIWPMPTMAAWKIIFGFGLFEAALQLLLPGKRFEGPVSPSGNVPVYKANGLQAYAVTLITYLSLWWFGIFNPAIVYDHLGEIYSALVFGSFVFCIFLYIKGHLAPSSSDSGSSGNVIIDFYWGMELYPRIGKHFDIKVFTNCRFGMMSWAVLAVTYCIKQYEMNGRVADSMLVNTALMLIYVTKFFWWESGYWCTMDIAHDRAGFYICWGCLVWVPSIYTSPGMYLVNHPVNLGPQLALSILLAGILCIYINYDCDRQRQEFRRTNGKCSIWGKAPSKIVASYQTTNGETKSSLLLTSGWWGLSRHFHYVPEILSAFFWTVPALFDHFLPYFYVIFLTILLFDRAKRDDDRCSSKYGKYWKMYCNKVPCRVIPGIY*	MHVAKIPIHPSIPSPWARCVGAEIPTHAPPSDPRENHRSTPTIHTQKHSPARAFHPVGPRLSLPHPRILGRQGRRGARAKSSRFLSSRLGASLDLLPPLSLRSTRAMAKPRASAAAAKAPASTPPKTVHSALVTYASMLSLLSLCPPFVILLWYTMVHADGSVVRAYEHLREHGVLEGLKAIWPMPTMAAWKIIFGFGLFEAALQLLLPGKRFEGPVSPSGNVPVYKANGLQAYAVTLITYLSLWWFGIFNPAIVYDHLGEIYSALVFGSFVFCIFLYIKGHLAPSSSDSGSSGNVIIDFYWGMELYPRIGKHFDIKVFTNCRFGMMSWAVLAVTYCIKQYEMNGRVADSMLVNTALMLIYVTKFFWWESGYWCTMDIAHDRAGFYICWGCLVWVPSIYTSPGMYLVNHPVNLGPQLALSILLAGILCIYINYDCDRQRQEFRRTNGKCSIWGKAPSKIVASYQTTNGETKSSLLLTSGWWGLSRHFHYVPEILSAFFWTVPALFDHFLPYFYVIFLTILLFDRAKRDDDRCSSKYGKYWKMYCNKVPCRVIPGIY*
DI.CM020522.1G5086.1	cellular organisms	1752	41.84	744	40.73	248	CM020522.1	15789735	15795485	-	rna-gnl|WGS:POTR|OsKitaake02g163600.2	cellular organisms	1789	42.48	804	40.42	268	5665	736	248	homologous	same	MSELANKFLVLHLDGEGGGADDTEEALIQTSSSIKEADAGENALSDTLVLNYDEGSLVSSSGDYQMPLVWIDLEMTGLDVAKDRILEIACIITDGKLTKQIEGPDLVINQKKDLLDNMDEWCKTHHAASGLTQRVLQSTISEHDAETQVLDFVKKHVGSSPPLIAGNSVYVDLLFLKNYMPQLAAIFSHVIVDVSSIMALCIRWYPKERKRTPQKGKKHRAMNDIKESIAELKYYEDNIFKPQKSKQ*	MMLKEKFGAWIKLAEREIWEMSELANKFLVLHLDGEGGGADDTEEALIQTSSSIKEADAGENALSDTLVLNYDEGSLVSSSGDYQMPLVWIDLEMTGLDVAKDRILEIACIITDGKLTKQIEGPDLVINQKKDLLDNMDEWCKTHHAASGLTQRVLQSTISEHDAETQVLDFVKKHVGSSPPLIAGNSVYVDLLFLKNYMPQLAAIFSHVIVDVSSIMALCIRWYPKERKRTPQKGKKHRAMNDIKESIAELKYYEDNIFKPQKSKQ*
DI.CM020522.1G5086.1	cellular organisms	1752	41.84	744	40.73	248	CM020522.1	15789735	15795485	-	rna-gnl|WGS:POTR|OsKitaake02g163600.3	cellular organisms	1592	46.61	744	40.73	248	5750	736	248	identical	same	MSELANKFLVLHLDGEGGGADDTEEALIQTSSSIKEADAGENALSDTLVLNYDEGSLVSSSGDYQMPLVWIDLEMTGLDVAKDRILEIACIITDGKLTKQIEGPDLVINQKKDLLDNMDEWCKTHHAASGLTQRVLQSTISEHDAETQVLDFVKKHVGSSPPLIAGNSVYVDLLFLKNYMPQLAAIFSHVIVDVSSIMALCIRWYPKERKRTPQKGKKHRAMNDIKESIAELKYYEDNIFKPQKSKQ*	MSELANKFLVLHLDGEGGGADDTEEALIQTSSSIKEADAGENALSDTLVLNYDEGSLVSSSGDYQMPLVWIDLEMTGLDVAKDRILEIACIITDGKLTKQIEGPDLVINQKKDLLDNMDEWCKTHHAASGLTQRVLQSTISEHDAETQVLDFVKKHVGSSPPLIAGNSVYVDLLFLKNYMPQLAAIFSHVIVDVSSIMALCIRWYPKERKRTPQKGKKHRAMNDIKESIAELKYYEDNIFKPQKSKQ*
DI.CM020522.1G5086.1	cellular organisms	1752	41.84	744	40.73	248	CM020522.1	15789735	15795485	-	rna-gnl|WGS:POTR|OsKitaake02g163600.1	cellular organisms	1696	42.87	744	40.73	248	5665	736	248	identical	same	MSELANKFLVLHLDGEGGGADDTEEALIQTSSSIKEADAGENALSDTLVLNYDEGSLVSSSGDYQMPLVWIDLEMTGLDVAKDRILEIACIITDGKLTKQIEGPDLVINQKKDLLDNMDEWCKTHHAASGLTQRVLQSTISEHDAETQVLDFVKKHVGSSPPLIAGNSVYVDLLFLKNYMPQLAAIFSHVIVDVSSIMALCIRWYPKERKRTPQKGKKHRAMNDIKESIAELKYYEDNIFKPQKSKQ*	MSELANKFLVLHLDGEGGGADDTEEALIQTSSSIKEADAGENALSDTLVLNYDEGSLVSSSGDYQMPLVWIDLEMTGLDVAKDRILEIACIITDGKLTKQIEGPDLVINQKKDLLDNMDEWCKTHHAASGLTQRVLQSTISEHDAETQVLDFVKKHVGSSPPLIAGNSVYVDLLFLKNYMPQLAAIFSHVIVDVSSIMALCIRWYPKERKRTPQKGKKHRAMNDIKESIAELKYYEDNIFKPQKSKQ*
DI.CM020522.1G5086.2	cellular organisms	1653	41.68	393	39.44	131	CM020522.1	15789766	15795440	-	rna-gnl|WGS:POTR|OsKitaake02g163600.3	cellular organisms	1592	46.61	744	40.73	248	5674	388	131	homologous	same	MDEWCKTHHAASGLTQRVLQSTISEHDAETQVLDFVKKHVGSSPPLIAGNSVYVDLLFLKNYMPQLAAIFSHVIVDVSSIMALCIRWYPKERKRTPQKGKKHRAMNDIKESIAELKYYEDNIFKPQKSKQ*	MSELANKFLVLHLDGEGGGADDTEEALIQTSSSIKEADAGENALSDTLVLNYDEGSLVSSSGDYQMPLVWIDLEMTGLDVAKDRILEIACIITDGKLTKQIEGPDLVINQKKDLLDNMDEWCKTHHAASGLTQRVLQSTISEHDAETQVLDFVKKHVGSSPPLIAGNSVYVDLLFLKNYMPQLAAIFSHVIVDVSSIMALCIRWYPKERKRTPQKGKKHRAMNDIKESIAELKYYEDNIFKPQKSKQ*
DI.CM020522.1G5086.2	cellular organisms	1653	41.68	393	39.44	131	CM020522.1	15789766	15795440	-	rna-gnl|WGS:POTR|OsKitaake02g163600.1	cellular organisms	1696	42.87	744	40.73	248	5620	388	131	homologous	same	MDEWCKTHHAASGLTQRVLQSTISEHDAETQVLDFVKKHVGSSPPLIAGNSVYVDLLFLKNYMPQLAAIFSHVIVDVSSIMALCIRWYPKERKRTPQKGKKHRAMNDIKESIAELKYYEDNIFKPQKSKQ*	MSELANKFLVLHLDGEGGGADDTEEALIQTSSSIKEADAGENALSDTLVLNYDEGSLVSSSGDYQMPLVWIDLEMTGLDVAKDRILEIACIITDGKLTKQIEGPDLVINQKKDLLDNMDEWCKTHHAASGLTQRVLQSTISEHDAETQVLDFVKKHVGSSPPLIAGNSVYVDLLFLKNYMPQLAAIFSHVIVDVSSIMALCIRWYPKERKRTPQKGKKHRAMNDIKESIAELKYYEDNIFKPQKSKQ*
DI.CM020522.1G5086.2	cellular organisms	1653	41.68	393	39.44	131	CM020522.1	15789766	15795440	-	rna-gnl|WGS:POTR|OsKitaake02g163600.2	cellular organisms	1789	42.48	804	40.42	268	5620	388	131	homologous	same	MDEWCKTHHAASGLTQRVLQSTISEHDAETQVLDFVKKHVGSSPPLIAGNSVYVDLLFLKNYMPQLAAIFSHVIVDVSSIMALCIRWYPKERKRTPQKGKKHRAMNDIKESIAELKYYEDNIFKPQKSKQ*	MMLKEKFGAWIKLAEREIWEMSELANKFLVLHLDGEGGGADDTEEALIQTSSSIKEADAGENALSDTLVLNYDEGSLVSSSGDYQMPLVWIDLEMTGLDVAKDRILEIACIITDGKLTKQIEGPDLVINQKKDLLDNMDEWCKTHHAASGLTQRVLQSTISEHDAETQVLDFVKKHVGSSPPLIAGNSVYVDLLFLKNYMPQLAAIFSHVIVDVSSIMALCIRWYPKERKRTPQKGKKHRAMNDIKESIAELKYYEDNIFKPQKSKQ*
DI.CM020522.1G5086.3	cellular organisms	1730	43.82	831	40.31	277	CM020522.1	15790011	15795525	-	rna-gnl|WGS:POTR|OsKitaake02g163600.3	cellular organisms	1592	46.61	744	40.73	248	5503	736	248	homologous	same	MCLMVFNLCSFSFQKFGAWIKLAEREIWEMSELANKFLVLHLDGEGGGADDTEEALIQTSSSIKEADAGENALSDTLVLNYDEGSLVSSSGDYQMPLVWIDLEMTGLDVAKDRILEIACIITDGKLTKQIEGPDLVINQKKDLLDNMDEWCKTHHAASGLTQRVLQSTISEHDAETQVLDFVKKHVGSSPPLIAGNSVYVDLLFLKNYMPQLAAIFSHVIVDVSSIMALCIRWYPKERKRTPQKGKKHRAMNDIKESIAELKYYEDNIFKPQKSKQ*	MSELANKFLVLHLDGEGGGADDTEEALIQTSSSIKEADAGENALSDTLVLNYDEGSLVSSSGDYQMPLVWIDLEMTGLDVAKDRILEIACIITDGKLTKQIEGPDLVINQKKDLLDNMDEWCKTHHAASGLTQRVLQSTISEHDAETQVLDFVKKHVGSSPPLIAGNSVYVDLLFLKNYMPQLAAIFSHVIVDVSSIMALCIRWYPKERKRTPQKGKKHRAMNDIKESIAELKYYEDNIFKPQKSKQ*
DI.CM020522.1G5086.3	cellular organisms	1730	43.82	831	40.31	277	CM020522.1	15790011	15795525	-	rna-gnl|WGS:POTR|OsKitaake02g163600.1	cellular organisms	1696	42.87	744	40.73	248	5503	736	248	homologous	same	MCLMVFNLCSFSFQKFGAWIKLAEREIWEMSELANKFLVLHLDGEGGGADDTEEALIQTSSSIKEADAGENALSDTLVLNYDEGSLVSSSGDYQMPLVWIDLEMTGLDVAKDRILEIACIITDGKLTKQIEGPDLVINQKKDLLDNMDEWCKTHHAASGLTQRVLQSTISEHDAETQVLDFVKKHVGSSPPLIAGNSVYVDLLFLKNYMPQLAAIFSHVIVDVSSIMALCIRWYPKERKRTPQKGKKHRAMNDIKESIAELKYYEDNIFKPQKSKQ*	MSELANKFLVLHLDGEGGGADDTEEALIQTSSSIKEADAGENALSDTLVLNYDEGSLVSSSGDYQMPLVWIDLEMTGLDVAKDRILEIACIITDGKLTKQIEGPDLVINQKKDLLDNMDEWCKTHHAASGLTQRVLQSTISEHDAETQVLDFVKKHVGSSPPLIAGNSVYVDLLFLKNYMPQLAAIFSHVIVDVSSIMALCIRWYPKERKRTPQKGKKHRAMNDIKESIAELKYYEDNIFKPQKSKQ*
DI.CM020522.1G5086.3	cellular organisms	1730	43.82	831	40.31	277	CM020522.1	15790011	15795525	-	rna-gnl|WGS:POTR|OsKitaake02g163600.2	cellular organisms	1789	42.48	804	40.42	268	5503	781	264	homologous	same	MCLMVFNLCSFSFQKFGAWIKLAEREIWEMSELANKFLVLHLDGEGGGADDTEEALIQTSSSIKEADAGENALSDTLVLNYDEGSLVSSSGDYQMPLVWIDLEMTGLDVAKDRILEIACIITDGKLTKQIEGPDLVINQKKDLLDNMDEWCKTHHAASGLTQRVLQSTISEHDAETQVLDFVKKHVGSSPPLIAGNSVYVDLLFLKNYMPQLAAIFSHVIVDVSSIMALCIRWYPKERKRTPQKGKKHRAMNDIKESIAELKYYEDNIFKPQKSKQ*	MMLKEKFGAWIKLAEREIWEMSELANKFLVLHLDGEGGGADDTEEALIQTSSSIKEADAGENALSDTLVLNYDEGSLVSSSGDYQMPLVWIDLEMTGLDVAKDRILEIACIITDGKLTKQIEGPDLVINQKKDLLDNMDEWCKTHHAASGLTQRVLQSTISEHDAETQVLDFVKKHVGSSPPLIAGNSVYVDLLFLKNYMPQLAAIFSHVIVDVSSIMALCIRWYPKERKRTPQKGKKHRAMNDIKESIAELKYYEDNIFKPQKSKQ*
DI.CM020522.1G5090.1	Mesangiospermae	2906	55.02	1206	74.21	402	CM020522.1	15798529	15801434	-	rna-gnl|WGS:POTR|OsKitaake02g163700.1	Mesangiospermae	1762	64.76	1206	74.21	402	1761	1205	372	identical	same	MEAADAADSVLHGDLLECVLLRVPHGELTASPALVSREWRRAAREAHQRHRRRRRHLPCLVAHVHGAAAGVGRSTHVYDPRAGAWASDGWRVAGALPVRRCACAGGDRVYALSLASMAVSEDAVGAAWRELPPPRVWRVDPVVAAVGPHVVVLGGGCGATAAAGVVEVLDEGAGWATCPPMPAPLASRWVSSAASERRVYVVERRTGWASWFDPAARQWGPARQLQLPEGNNTASVESWAACGVTTSGGGGASERLLVLAGGGGGKVSLWGVDGDTLLLDAEANNTSMPPEMSERLGGAGSIAAAAAGAASGYVYNASEPSKGAVRYELVDAEVGGGHGSYSDSDSKNGRHEKTWGKRSSGGSRWEWEWLPCPPAAAAAMSTSSSAVVVFACCGSSSAPNK*	MEAADAADSVLHGDLLECVLLRVPHGELTASPALVSREWRRAAREAHQRHRRRRRHLPCLVAHVHGAAAGVGRSTHVYDPRAGAWASDGWRVAGALPVRRCACAGGDRVYALSLASMAVSEDAVGAAWRELPPPRVWRVDPVVAAVGPHVVVLGGGCGATAAAGVVEVLDEGAGWATCPPMPAPLASRWVSSAASERRVYVVERRTGWASWFDPAARQWGPARQLQLPEGNNTASVESWAACGVTTSGGGGASERLLVLAGGGGGKVSLWGVDGDTLLLDAEANNTSMPPEMSERLGGAGSIAAAAAGAASGYVYNASEPSKGAVRYELVDAEVGGGHGSYSDSDSKNGRHEKTWGKRSSGGSRWEWEWLPCPPAAAAAMSTSSSAVVVFACCGSSSAPNK*
DI.CM020522.1G5092.1	cellular organisms	1438	54.73	651	50.54	217	CM020522.1	15816430	15819880	-	rna-gnl|WGS:POTR|OsKitaake02g163800.2	cellular organisms	1470	54.83	489	47.44	163	3438	462	159	homologous	same	MVLWVFGYGSLIWNPGFDFDEKILGFVKGYKRTFNLACIDHRGTPEHPARTCTLESDEEAICWGIAYCVKGGLKKEQEAMKYLERRECEYDQKISVDFYKEGDSLKPAVTGVLVFVSTPDPVGNKYYLGPAPLEDMARQIATANGPNGNNRDYLFSMEKALSNICHEDDSIIELANEVRKVLSRPKEKITGSDSPQKSHALVHLSALPEGTVVDSR*	MLRYEYLQWGIAYCVKGGLKKEQEAMKYLERRECEYDQKISVDFYKEGDSLKPAVTGVLVFVSTPDPVGNKYYLGPAPLEDMARQIATANGPNGNNRDYLFSMEKALSNICHEDDSIIELANEVRKVLSRPKEKITGSDSPQKSHALVHLSALPEGTVVDSR*
DI.CM020522.1G5092.1	cellular organisms	1438	54.73	651	50.54	217	CM020522.1	15816430	15819880	-	rna-gnl|WGS:POTR|OsKitaake02g163800.1	cellular organisms	1450	55.1	651	50.54	217	3438	643	217	identical	same	MVLWVFGYGSLIWNPGFDFDEKILGFVKGYKRTFNLACIDHRGTPEHPARTCTLESDEEAICWGIAYCVKGGLKKEQEAMKYLERRECEYDQKISVDFYKEGDSLKPAVTGVLVFVSTPDPVGNKYYLGPAPLEDMARQIATANGPNGNNRDYLFSMEKALSNICHEDDSIIELANEVRKVLSRPKEKITGSDSPQKSHALVHLSALPEGTVVDSR*	MVLWVFGYGSLIWNPGFDFDEKILGFVKGYKRTFNLACIDHRGTPEHPARTCTLESDEEAICWGIAYCVKGGLKKEQEAMKYLERRECEYDQKISVDFYKEGDSLKPAVTGVLVFVSTPDPVGNKYYLGPAPLEDMARQIATANGPNGNNRDYLFSMEKALSNICHEDDSIIELANEVRKVLSRPKEKITGSDSPQKSHALVHLSALPEGTVVDSR*
DI.CM020522.1G5092.1	cellular organisms	1438	54.73	651	50.54	217	CM020522.1	15816430	15819880	-	rna-gnl|WGS:POTR|OsKitaake02g163800.4	cellular organisms	1448	55.04	591	49.58	197	3438	583	155	homologous	same	MVLWVFGYGSLIWNPGFDFDEKILGFVKGYKRTFNLACIDHRGTPEHPARTCTLESDEEAICWGIAYCVKGGLKKEQEAMKYLERRECEYDQKISVDFYKEGDSLKPAVTGVLVFVSTPDPVGNKYYLGPAPLEDMARQIATANGPNGNNRDYLFSMEKALSNICHEDDSIIELANEVRKVLSRPKEKITGSDSPQKSHALVHLSALPEGTVVDSR*	MRRSWASSRATNAPSILLALTIGARRSILRGPAHLSPTRKPYWGIAYCVKGGLKKEQEAMKYLERRECEYDQKISVDFYKEGDSLKPAVTGVLVFVSTPDPVGNKYYLGPAPLEDMARQIATANGPNGNNRDYLFSMEKALSNICHEDDSIIELANEVRKVLSRPKEKITGSDSPQKSHALVHLSALPEGTVVDSR*
DI.CM020522.1G5092.1	cellular organisms	1438	54.73	651	50.54	217	CM020522.1	15816430	15819880	-	rna-gnl|WGS:POTR|OsKitaake02g163800.3	cellular organisms	1584	53.91	414	47.83	138	3438	408	138	homologous	same	MVLWVFGYGSLIWNPGFDFDEKILGFVKGYKRTFNLACIDHRGTPEHPARTCTLESDEEAICWGIAYCVKGGLKKEQEAMKYLERRECEYDQKISVDFYKEGDSLKPAVTGVLVFVSTPDPVGNKYYLGPAPLEDMARQIATANGPNGNNRDYLFSMEKALSNICHEDDSIIELANEVRKVLSRPKEKITGSDSPQKSHALVHLSALPEGTVVDSR*	MKYLERRECEYDQKISVDFYKEGDSLKPAVTGVLVFVSTPDPVGNKYYLGPAPLEDMARQIATANGPNGNNRDYLFSMEKALSNICHEDDSIIELANEVRKVLSRPKEKITGSDSPQKSHALVHLSALPEGTVVDSR*
DI.CM020522.1G5092.1	cellular organisms	1438	54.73	651	50.54	217	CM020522.1	15816430	15819880	-	rna-gnl|WGS:POTR|OsKitaake02g163800.5	cellular organisms	1675	51.94	582	45.7	194	3438	486	165	homologous	same	MVLWVFGYGSLIWNPGFDFDEKILGFVKGYKRTFNLACIDHRGTPEHPARTCTLESDEEAICWGIAYCVKGGLKKEQEAMKYLERRECEYDQKISVDFYKEGDSLKPAVTGVLVFVSTPDPVGNKYYLGPAPLEDMARQIATANGPNGNNRDYLFSMEKALSNICHEDDSIIELANEVRKVLSRPKEKITGSDSPQKSHALVHLSALPEGTVVDSR*	MVLWVFGYGSLIWNPGFDFDEKILGFVKGYKRTFNLACIDHRGTPEHPARTCTLESDEEAICWGIAYCVKGGLKKEQEAMKYLERRECEYDQKISVDFYKEGDSLKPAVTGVLVFVSTPDPVGNKYYLGPAPLEDMARQIATANGPNGNNRDYLFSMEKALSNICKKKIFLRYLYLIKAHDILISNIPIHFFI*
DI.CM020522.1G5092.2	cellular organisms	1031	53.44	501	47.11	167	CM020522.1	15816613	15819624	-	rna-gnl|WGS:POTR|OsKitaake02g163800.2	cellular organisms	1470	54.83	489	47.44	163	3011	482	162	homologous	same	MPVFTVRYEYLQWGIAYCVKGGLKKEQEAMKYLERRECEYDQKISVDFYKEGDSLKPAVTGVLVFVSTPDPVGNKYYLGPAPLEDMARQIATANGPNGNNRDYLFSMEKALSNICHEDDSIIELANEVRKVLSRPKEKITGSDSPQKSHALVHLSALPEGTVVDSR*	MLRYEYLQWGIAYCVKGGLKKEQEAMKYLERRECEYDQKISVDFYKEGDSLKPAVTGVLVFVSTPDPVGNKYYLGPAPLEDMARQIATANGPNGNNRDYLFSMEKALSNICHEDDSIIELANEVRKVLSRPKEKITGSDSPQKSHALVHLSALPEGTVVDSR*
DI.CM020522.1G5092.2	cellular organisms	1031	53.44	501	47.11	167	CM020522.1	15816613	15819624	-	rna-gnl|WGS:POTR|OsKitaake02g163800.3	cellular organisms	1584	53.91	414	47.83	138	3011	408	138	homologous	same	MPVFTVRYEYLQWGIAYCVKGGLKKEQEAMKYLERRECEYDQKISVDFYKEGDSLKPAVTGVLVFVSTPDPVGNKYYLGPAPLEDMARQIATANGPNGNNRDYLFSMEKALSNICHEDDSIIELANEVRKVLSRPKEKITGSDSPQKSHALVHLSALPEGTVVDSR*	MKYLERRECEYDQKISVDFYKEGDSLKPAVTGVLVFVSTPDPVGNKYYLGPAPLEDMARQIATANGPNGNNRDYLFSMEKALSNICHEDDSIIELANEVRKVLSRPKEKITGSDSPQKSHALVHLSALPEGTVVDSR*
DI.CM020522.1G5092.2	cellular organisms	1031	53.44	501	47.11	167	CM020522.1	15816613	15819624	-	rna-gnl|WGS:POTR|OsKitaake02g163800.1	cellular organisms	1450	55.1	651	50.54	217	3011	462	159	homologous	same	MPVFTVRYEYLQWGIAYCVKGGLKKEQEAMKYLERRECEYDQKISVDFYKEGDSLKPAVTGVLVFVSTPDPVGNKYYLGPAPLEDMARQIATANGPNGNNRDYLFSMEKALSNICHEDDSIIELANEVRKVLSRPKEKITGSDSPQKSHALVHLSALPEGTVVDSR*	MVLWVFGYGSLIWNPGFDFDEKILGFVKGYKRTFNLACIDHRGTPEHPARTCTLESDEEAICWGIAYCVKGGLKKEQEAMKYLERRECEYDQKISVDFYKEGDSLKPAVTGVLVFVSTPDPVGNKYYLGPAPLEDMARQIATANGPNGNNRDYLFSMEKALSNICHEDDSIIELANEVRKVLSRPKEKITGSDSPQKSHALVHLSALPEGTVVDSR*
DI.CM020522.1G5092.2	cellular organisms	1031	53.44	501	47.11	167	CM020522.1	15816613	15819624	-	rna-gnl|WGS:POTR|OsKitaake02g163800.5	cellular organisms	1675	51.94	582	45.7	194	3011	305	107	homologous	same	MPVFTVRYEYLQWGIAYCVKGGLKKEQEAMKYLERRECEYDQKISVDFYKEGDSLKPAVTGVLVFVSTPDPVGNKYYLGPAPLEDMARQIATANGPNGNNRDYLFSMEKALSNICHEDDSIIELANEVRKVLSRPKEKITGSDSPQKSHALVHLSALPEGTVVDSR*	MVLWVFGYGSLIWNPGFDFDEKILGFVKGYKRTFNLACIDHRGTPEHPARTCTLESDEEAICWGIAYCVKGGLKKEQEAMKYLERRECEYDQKISVDFYKEGDSLKPAVTGVLVFVSTPDPVGNKYYLGPAPLEDMARQIATANGPNGNNRDYLFSMEKALSNICKKKIFLRYLYLIKAHDILISNIPIHFFI*
DI.CM020522.1G5092.2	cellular organisms	1031	53.44	501	47.11	167	CM020522.1	15816613	15819624	-	rna-gnl|WGS:POTR|OsKitaake02g163800.4	cellular organisms	1448	55.04	591	49.58	197	3011	460	155	homologous	same	MPVFTVRYEYLQWGIAYCVKGGLKKEQEAMKYLERRECEYDQKISVDFYKEGDSLKPAVTGVLVFVSTPDPVGNKYYLGPAPLEDMARQIATANGPNGNNRDYLFSMEKALSNICHEDDSIIELANEVRKVLSRPKEKITGSDSPQKSHALVHLSALPEGTVVDSR*	MRRSWASSRATNAPSILLALTIGARRSILRGPAHLSPTRKPYWGIAYCVKGGLKKEQEAMKYLERRECEYDQKISVDFYKEGDSLKPAVTGVLVFVSTPDPVGNKYYLGPAPLEDMARQIATANGPNGNNRDYLFSMEKALSNICHEDDSIIELANEVRKVLSRPKEKITGSDSPQKSHALVHLSALPEGTVVDSR*
DI.CM020522.1G5092.3	cellular organisms	1504	55.39	669	50.37	223	CM020522.1	15816633	15819887	-	rna-gnl|WGS:POTR|OsKitaake02g163800.5	cellular organisms	1675	51.94	582	45.7	194	3254	486	165	homologous	same	MCRHRKMVLWVFGYGSLIWNPGFDFDEKILGFVKGYKRTFNLACIDHRGTPEHPARTCTLESDEEAICWGIAYCVKGGLKKEQEAMKYLERRECEYDQKISVDFYKEGDSLKPAVTGVLVFVSTPDPVGNKYYLGPAPLEDMARQIATANGPNGNNRDYLFSMEKALSNICHEDDSIIELANEVRKVLSRPKEKITGSDSPQKSHALVHLSALPEGTVVDSR*	MVLWVFGYGSLIWNPGFDFDEKILGFVKGYKRTFNLACIDHRGTPEHPARTCTLESDEEAICWGIAYCVKGGLKKEQEAMKYLERRECEYDQKISVDFYKEGDSLKPAVTGVLVFVSTPDPVGNKYYLGPAPLEDMARQIATANGPNGNNRDYLFSMEKALSNICKKKIFLRYLYLIKAHDILISNIPIHFFI*
DI.CM020522.1G5092.3	cellular organisms	1504	55.39	669	50.37	223	CM020522.1	15816633	15819887	-	rna-gnl|WGS:POTR|OsKitaake02g163800.1	cellular organisms	1450	55.1	651	50.54	217	3254	643	217	homologous	same	MCRHRKMVLWVFGYGSLIWNPGFDFDEKILGFVKGYKRTFNLACIDHRGTPEHPARTCTLESDEEAICWGIAYCVKGGLKKEQEAMKYLERRECEYDQKISVDFYKEGDSLKPAVTGVLVFVSTPDPVGNKYYLGPAPLEDMARQIATANGPNGNNRDYLFSMEKALSNICHEDDSIIELANEVRKVLSRPKEKITGSDSPQKSHALVHLSALPEGTVVDSR*	MVLWVFGYGSLIWNPGFDFDEKILGFVKGYKRTFNLACIDHRGTPEHPARTCTLESDEEAICWGIAYCVKGGLKKEQEAMKYLERRECEYDQKISVDFYKEGDSLKPAVTGVLVFVSTPDPVGNKYYLGPAPLEDMARQIATANGPNGNNRDYLFSMEKALSNICHEDDSIIELANEVRKVLSRPKEKITGSDSPQKSHALVHLSALPEGTVVDSR*
DI.CM020522.1G5092.3	cellular organisms	1504	55.39	669	50.37	223	CM020522.1	15816633	15819887	-	rna-gnl|WGS:POTR|OsKitaake02g163800.3	cellular organisms	1584	53.91	414	47.83	138	3254	408	138	homologous	same	MCRHRKMVLWVFGYGSLIWNPGFDFDEKILGFVKGYKRTFNLACIDHRGTPEHPARTCTLESDEEAICWGIAYCVKGGLKKEQEAMKYLERRECEYDQKISVDFYKEGDSLKPAVTGVLVFVSTPDPVGNKYYLGPAPLEDMARQIATANGPNGNNRDYLFSMEKALSNICHEDDSIIELANEVRKVLSRPKEKITGSDSPQKSHALVHLSALPEGTVVDSR*	MKYLERRECEYDQKISVDFYKEGDSLKPAVTGVLVFVSTPDPVGNKYYLGPAPLEDMARQIATANGPNGNNRDYLFSMEKALSNICHEDDSIIELANEVRKVLSRPKEKITGSDSPQKSHALVHLSALPEGTVVDSR*
DI.CM020522.1G5092.3	cellular organisms	1504	55.39	669	50.37	223	CM020522.1	15816633	15819887	-	rna-gnl|WGS:POTR|OsKitaake02g163800.2	cellular organisms	1470	54.83	489	47.44	163	3254	462	159	homologous	same	MCRHRKMVLWVFGYGSLIWNPGFDFDEKILGFVKGYKRTFNLACIDHRGTPEHPARTCTLESDEEAICWGIAYCVKGGLKKEQEAMKYLERRECEYDQKISVDFYKEGDSLKPAVTGVLVFVSTPDPVGNKYYLGPAPLEDMARQIATANGPNGNNRDYLFSMEKALSNICHEDDSIIELANEVRKVLSRPKEKITGSDSPQKSHALVHLSALPEGTVVDSR*	MLRYEYLQWGIAYCVKGGLKKEQEAMKYLERRECEYDQKISVDFYKEGDSLKPAVTGVLVFVSTPDPVGNKYYLGPAPLEDMARQIATANGPNGNNRDYLFSMEKALSNICHEDDSIIELANEVRKVLSRPKEKITGSDSPQKSHALVHLSALPEGTVVDSR*
DI.CM020522.1G5092.3	cellular organisms	1504	55.39	669	50.37	223	CM020522.1	15816633	15819887	-	rna-gnl|WGS:POTR|OsKitaake02g163800.4	cellular organisms	1448	55.04	591	49.58	197	3254	583	155	homologous	same	MCRHRKMVLWVFGYGSLIWNPGFDFDEKILGFVKGYKRTFNLACIDHRGTPEHPARTCTLESDEEAICWGIAYCVKGGLKKEQEAMKYLERRECEYDQKISVDFYKEGDSLKPAVTGVLVFVSTPDPVGNKYYLGPAPLEDMARQIATANGPNGNNRDYLFSMEKALSNICHEDDSIIELANEVRKVLSRPKEKITGSDSPQKSHALVHLSALPEGTVVDSR*	MRRSWASSRATNAPSILLALTIGARRSILRGPAHLSPTRKPYWGIAYCVKGGLKKEQEAMKYLERRECEYDQKISVDFYKEGDSLKPAVTGVLVFVSTPDPVGNKYYLGPAPLEDMARQIATANGPNGNNRDYLFSMEKALSNICHEDDSIIELANEVRKVLSRPKEKITGSDSPQKSHALVHLSALPEGTVVDSR*
DI.CM020522.1G5098.1	Oryza	2928	46.24	747	50.87	249	CM020522.1	15838826	15841753	+	rna-gnl|WGS:POTR|OsKitaake02g164000.1	Eukaryota	1550	62.58	1068	71.63	356	596				same	MLLEEISRPAALLECKPKEEPTFSKTLCVPKMISTGKVMLAIEESLVHPTRLPLVRHPTPNETILDTRRVLYVKHRIPNKEKLGDDQDSEVTVDVRDPQVVHQARSNRAQTSEMLGNGEEEIWNQGCHRAVVDPLVRSEEHKLTISQHDESRCREHVRDGLLNWGLQAILVGSGEAILCWGVHMDPPSPQIPNFSLKNTRMYSVVVKFSRFSMVVHPPCFDASFVPASRGALSTEARASEHAWQILPT*	MAPELSSPSSSPRYTVGYALLPEKVSSVVRPSLVALAADRGVRLVAVDVSRPLAEQGPFDLLVHKMYDRGWRAQLEELAARHPGVTVVVDSPGAIDRLLDRATMLDVVSGLRTPVSVPPQVVVSDAAADADELLARAALRFPLIAKPLAVDGSAESHDMRLVYRRDGVLPLLRAPLVLQEFVNHGGVLFKVYVVGDRATCVRRSSLPDVPARRLLDLDAEPSVPFANISNQPLPPPDDDGGAADDDTPAAGFVDEVARGLRRGLGLHLFNFDMIRERSEEHGDRYFIIDINYFPGYAKMPGYEAALTDFFLEMLRGTRPVPEQLGPGSGLDMEARKLEPGLGIGLRELESGRAQA*
DI.CM020522.1G51.1	cellular organisms	2409	51.43	1602	54.49	534	CM020522.1	132673	136122	-	rna-gnl|WGS:POTR|OsKitaake02g002100.1	cellular organisms	4638	49.09	1602	54.49	534	3449	1594	534	identical	same	MGAGRHTSQYSPEGPVVTWLPKPFSSSAAGRFMASSAAARSRAAASAAWARLLSLRPSPPVSSTHHLTLRIASPRRHFAFSANASSGSSRLKQIQSERVIHDLFAELQRERQRDRQEEDEDEGEDEDYLGVKPLIEKLERRRAKEEAAPDDSFWEPTDSDSDEEDERYTPDAIKRRVDEFERKCNRHSELLRSFAEAETLDDAHKWMTKIDRFEERHLKLPLEYRVIGDMMNRLKDATGKDRFLLLQKLNRAVRIMECREAYDPSNPSNFGVIQHQQVGSPEDLVLNAGFDREKQMIQGAGDDDDDEEFNEDKEKDDLLIEKLNSIEKKIEEKLAELDHTFGKKGRVLEEEIKDLVEERNSLTEHKRRPMYRKGFDVKVIDVNRTCKVTKGGQIAKFTALLATGNYHGVVGFAKARGPTAKIAIQRAYEKCFQDLHYMERYEDHTIAHAIQAKYEKTKIYLWPGPMRSGMSAAGRTVETVLYLAGFSNVKSKIIGSRNPLNVIKALFIALNAIETPKDVEQKFGRTVVESYLL*	MGAGRHTSQYSPEGPVVTWLPKPFSSSAAGRFMASSAAARSRAAASAAWARLLSLRPSPPVSSTHHLTLRIASPRRHFAFSANASSGSSRLKQIQSERVIHDLFAELQRERQRDRQEEDEDEGEDEDYLGVKPLIEKLERRRAKEEAAPDDSFWEPTDSDSDEEDERYTPDAIKRRVDEFERKCNRHSELLRSFAEAETLDDAHKWMTKIDRFEERHLKLPLEYRVIGDMMNRLKDATGKDRFLLLQKLNRAVRIMECREAYDPSNPSNFGVIQHQQVGSPEDLVLNAGFDREKQMIQGAGDDDDDEEFNEDKEKDDLLIEKLNSIEKKIEEKLAELDHTFGKKGRVLEEEIKDLVEERNSLTEHKRRPMYRKGFDVKVIDVNRTCKVTKGGQIAKFTALLATGNYHGVVGFAKARGPTAKIAIQRAYEKCFQDLHYMERYEDHTIAHAIQAKYEKTKIYLWPGPMRSGMSAAGRTVETVLYLAGFSNVKSKIIGSRNPLNVIKALFIALNAIETPKDVEQKFGRTVVESYLL*
DI.CM020522.1G51.2	cellular organisms	2002	52.65	1680	54.52	560	CM020522.1	133157	136121	-	rna-gnl|WGS:POTR|OsKitaake02g002100.1	cellular organisms	4638	49.09	1602	54.49	534	2964	1594	560	homologous	same	MGAGRHTSQYSPEGPVVTWLPKPFSSSAAGRFMASSAAARSRAAASAAWARLLSLRPSPPVSSTHHLTLRIASPRRHFAFSANASSGSSRLKQIQSERVIHDLFAELQRERQRDRQEEDEDEGEDEDYLGVKPLIEKLERRRAKEEAAPDDSFWEPTDSDSDEEDERYTPDAIKRRVDEFERKCNRHSELLRSFAEAGKAHSPLPSFLPSFANAHFKHLPLLPETLDDAHKWMTKIDRFEERHLKLPLEYRVIGDMMNRLKDATGKDRFLLLQKLNRAVRIMECREAYDPSNPSNFGVIQHQQVGSPEDLVLNAGFDREKQMIQGAGDDDDDEEFNEDKEKDDLLIEKLNSIEKKIEEKLAELDHTFGKKGRVLEEEIKDLVEERNSLTEHKRRPMYRKGFDVKVIDVNRTCKVTKGGQIAKFTALLATGNYHGVVGFAKARGPTAKIAIQRAYEKCFQDLHYMERYEDHTIAHAIQAKYEKTKIYLWPGPMRSGMSAAGRTVETVLYLAGFSNVKSKIIGSRNPLNVIKALFIALNAIETPKDVEQKFGRTVVESYLL*	MGAGRHTSQYSPEGPVVTWLPKPFSSSAAGRFMASSAAARSRAAASAAWARLLSLRPSPPVSSTHHLTLRIASPRRHFAFSANASSGSSRLKQIQSERVIHDLFAELQRERQRDRQEEDEDEGEDEDYLGVKPLIEKLERRRAKEEAAPDDSFWEPTDSDSDEEDERYTPDAIKRRVDEFERKCNRHSELLRSFAEAETLDDAHKWMTKIDRFEERHLKLPLEYRVIGDMMNRLKDATGKDRFLLLQKLNRAVRIMECREAYDPSNPSNFGVIQHQQVGSPEDLVLNAGFDREKQMIQGAGDDDDDEEFNEDKEKDDLLIEKLNSIEKKIEEKLAELDHTFGKKGRVLEEEIKDLVEERNSLTEHKRRPMYRKGFDVKVIDVNRTCKVTKGGQIAKFTALLATGNYHGVVGFAKARGPTAKIAIQRAYEKCFQDLHYMERYEDHTIAHAIQAKYEKTKIYLWPGPMRSGMSAAGRTVETVLYLAGFSNVKSKIIGSRNPLNVIKALFIALNAIETPKDVEQKFGRTVVESYLL*
DI.CM020522.1G5105.2	Spermatophyta	877	43.1	333	43.84	111	CM020522.1	15845864	15848105	-	rna-gnl|WGS:POTR|OsKitaake02g164100.1	Spermatophyta	333	43.84	333	43.84	111	445	331	111	identical	same	MVVIINPWLHEPTFLPTSGWNFLLFFKFGVIYIVYINAPQPYRIAARRLRDLSLMQHLVRGDCDRASYNILVDAYEDSEATFKQLKQQVMTFSMKTFLLLLLARAGLATW*	MVVIINPWLHEPTFLPTSGWNFLLFFKFGVIYIVYINAPQPYRIAARRLRDLSLMQHLVRGDCDRASYNILVDAYEDSEATFKQLKQQVMTFSMKTFLLLLLARAGLATW*
DI.CM020522.1G511.1	cellular organisms	2197	47.61	1599	50.41	533	CM020522.1	1654656	1659370	-	rna-gnl|WGS:POTR|OsKitaake02g025900.1	cellular organisms	2379	50.4	1767	53.14	589	4615	1589			same	MEEAGVAVLEEGVRRNPAVSDSYRPPGMPRPNATVLEAQARVCTGPEQTRPLGEEQAMRVLDTILRSGMGELKDEPVSSAQLGAFFAGMTIRANSFPEATQWSEGERRAMSLFWPRLVNVLPPEVKFIADPEGTIMGANGLTGPRYVGQSTAEMRLVSALREVLAGGHLGYEEVQGVLKDVLPVELASANSTMVNEALLAAFLIGQRMNRETDRELKGYCLAFDDELGPTPVADVKSLTHYGEPYDGNTRFFRSTLFVAAVRACYGEACLLHGVEWMPPKGGITEGQMLKFMGANTHLSTLQAKTLLEDENTGFAYLGLQEACPPLYSIIGLREHIKKRPPLATSEKVQQFVRARGRESMVAGFYHVGYEDPLLMLMRRRTVHAGLVVKGEEGALSMTTKERSAHASKGLPVNHCSGFRIPNSTDFSETDGISREGFSVIVNAQELGFESTETPRTDRSVLKNLELGLAALSGEKGPAYDRIVLNAAMVDHLLGCTGAEDIKSALDRAREAIDSGKALSRLMNYIKISHKVS*	MNSMLLRPLPSAGASGGRGSPGRGRVVGSAVSFGGRGRWRRGVAVVAAGAGAEASWMEEAGVAVLEEGVRRNPAVSDSYRPPGMPRPNATVLEAQARVCTGPEQTRPLGEEQAMRVLDTILRSGMGELKDEPVSSAQLGAFFAGMTIRANSFPEATQWSEGERRAMSLFWPRLVNVLPPEVKFIADPEGTIMGANGLTGPRYVGQSTAEMRLVSALREVLAGGHLGYEEVQGVLKDVLPVELASANSTMVNEALLAAFLIGQRMNRETDRELKGYCLAFDDELGPTPVADVKSLTHYGEPYDGNTRFFRSTLFVAAVRACYGEACLLHGVEWMPPKGGITEGQMLKFMGANTHLSTLQAKTLLEDENTGFAYLGLQEACPPLYSIIGLREHIKKRPPLATSEKVQQFVRARGRESMVAGFYHVGYEDPLLMLMRRRTVHAGLVVKGEEGALSMTTKERSAHASKGLPVNHCSGFRIPNSTDFSETDGISREGFSVIVNAQELGFESTETPRTDRSVLKNLELGLAALSGEKGPAYDRIVLNAAMVDHLLGCTGAEDIKSALDRAREAIDSGKALSRLMNYIKISHKVS*
DI.CM020522.1G511.1	cellular organisms	2197	47.61	1599	50.41	533	CM020522.1	1654656	1659370	-	rna-gnl|WGS:POTR|OsKitaake02g025900.2	cellular organisms	2324	50.39	1755	53.11	585	4572	1577	533	homologous	same	MEEAGVAVLEEGVRRNPAVSDSYRPPGMPRPNATVLEAQARVCTGPEQTRPLGEEQAMRVLDTILRSGMGELKDEPVSSAQLGAFFAGMTIRANSFPEATQWSEGERRAMSLFWPRLVNVLPPEVKFIADPEGTIMGANGLTGPRYVGQSTAEMRLVSALREVLAGGHLGYEEVQGVLKDVLPVELASANSTMVNEALLAAFLIGQRMNRETDRELKGYCLAFDDELGPTPVADVKSLTHYGEPYDGNTRFFRSTLFVAAVRACYGEACLLHGVEWMPPKGGITEGQMLKFMGANTHLSTLQAKTLLEDENTGFAYLGLQEACPPLYSIIGLREHIKKRPPLATSEKVQQFVRARGRESMVAGFYHVGYEDPLLMLMRRRTVHAGLVVKGEEGALSMTTKERSAHASKGLPVNHCSGFRIPNSTDFSETDGISREGFSVIVNAQELGFESTETPRTDRSVLKNLELGLAALSGEKGPAYDRIVLNAAMVDHLLGCTGAEDIKSALDRAREAIDSGKALSRLMNYIKISHKVS*	MNSMLLRPLPSAGASGGRGSPGRGRVVGSAVSFGGRGRWRRGVAVVAAGAGAEASWMEEAGVAVLEEGVRRNPAVSDSYRPPGMPRPNATVLEAQARVCTGPEQTRPLGEEQAMRVLDTILRSGMGELKDEPVSSAQLGAFFAGMTIRANSFPEATQWSEGERRAMSLFWPRLVNVLPPEVKFIADPEGTIMGANGLTGPRYVGQSTAEMRLVSALREVLAGGHLGYEEVQGVLKDVLPVELASANSTMVNEALLAAFLIGQRMNRETDRELKGYCLAFDDELVADVKSLTHYGEPYDGNTRFFRSTLFVAAVRACYGEACLLHGVEWMPPKGGITEGQMLKFMGANTHLSTLQAKTLLEDENTGFAYLGLQEACPPLYSIIGLREHIKKRPPLATSEKVQQFVRARGRESMVAGFYHVGYEDPLLMLMRRRTVHAGLVVKGEEGALSMTTKERSAHASKGLPVNHCSGFRIPNSTDFSETDGISREGFSVIVNAQELGFESTETPRTDRSVLKNLELGLAALSGEKGPAYDRIVLNAAMVDHLLGCTGAEDIKSALDRAREAIDSGKALSRLMNYIKISHKVS*
DI.CM020522.1G5112.1	cellular organisms	2050	61.41	1602	65.67	534	CM020522.1	15874701	15876869	+	rna-gnl|WGS:POTR|OsKitaake02g164700.1	cellular organisms	1993	60.61	1602	65.67	534	2013	1600		identical	same	MAASAMRVAIATGASLAVHLFVKSFVQAQHPALTLLLPVAVFVGIAVGAKGGSGGDGKAPPGPAAVPVFGNWLQVGNDLNHRFLAAMSARYGPVFRLRLGVRNLVVVSDPKLATEVLHTQGVEFGSRPRNVVFDIFTANGADMVFTEYGDHWRRMRRVMTLPFFTARVVQQYKAMWEAEMDAVVDDVRGDAVAQGTGFVVRRRLQLMLYNIMYRMMFDARFESVDDPMFIEATRFNSERSRLAQSFEYNYGDFIPILRPFLRGYLNKCRDLQSRRLAFFNNNYVEKRRKVMDTPGDRNKLRCAIDHILEAEKNGELTAENVIYIVENINVAAIETTLWSIEWALAEVVNHPAVQSKVRAEINDVLGDDEPITESSIHKLTYLQAVIKETLRLHSPIPLLVPHMNLEEAKLGGYTIPKGSKVVVNAWWLANNPALWENPEEFRPERFLEKESGVDATVAGKVDFRFLPFGVGRRSCPGIILALPILALIVGKLVRSFEMVPPPGVEKLDVSEKGGQFSLHIAKHSVVAFHPISA*	MAASAMRVAIATGASLAVHLFVKSFVQAQHPALTLLLPVAVFVGIAVGAKGGSGGDGKAPPGPAAVPVFGNWLQVGNDLNHRFLAAMSARYGPVFRLRLGVRNLVVVSDPKLATEVLHTQGVEFGSRPRNVVFDIFTANGADMVFTEYGDHWRRMRRVMTLPFFTARVVQQYKAMWEAEMDAVVDDVRGDAVAQGTGFVVRRRLQLMLYNIMYRMMFDARFESVDDPMFIEATRFNSERSRLAQSFEYNYGDFIPILRPFLRGYLNKCRDLQSRRLAFFNNNYVEKRRKVMDTPGDRNKLRCAIDHILEAEKNGELTAENVIYIVENINVAAIETTLWSIEWALAEVVNHPAVQSKVRAEINDVLGDDEPITESSIHKLTYLQAVIKETLRLHSPIPLLVPHMNLEEAKLGGYTIPKGSKVVVNAWWLANNPALWENPEEFRPERFLEKESGVDATVAGKVDFRFLPFGVGRRSCPGIILALPILALIVGKLVRSFEMVPPPGVEKLDVSEKGGQFSLHIAKHSVVAFHPISA*
DI.CM020522.1G5113.1	Eukaryota	1046	46.27	519	43.93	173	CM020522.1	15879990	15883002	+	rna-gnl|WGS:POTR|OsKitaake02g164800.1	Eukaryota	903	46.51	519	43.93	173	2843	516	173	identical	same	MGDRERRTVFVTVGTTCFDALVKAVDSPQVKEALLEKGYTDLIIQMGRGTYVPSKVSGDGTLQVDYFTFSPSIADYIRDASLVISHAGSGSIFETLRHGKPLIVVVNEDLMDNHQSELAEELATRKHLFCASPQTLGETIQEMDIETLNPYVPGDAKPVVSLINKFFGFPDD*	MGDRERRTVFVTVGTTCFDALVKAVDSPQVKEALLEKGYTDLIIQMGRGTYVPSKVSGDGTLQVDYFTFSPSIADYIRDASLVISHAGSGSIFETLRHGKPLIVVVNEDLMDNHQSELAEELATRKHLFCASPQTLGETIQEMDIETLNPYVPGDAKPVVSLINKFFGFPDD*
DI.CM020522.1G5113.1	Eukaryota	1046	46.27	519	43.93	173	CM020522.1	15879990	15883002	+	rna-gnl|WGS:POTR|OsKitaake02g164800.2	Eukaryota	866	46.3	519	43.93	173	2843	516	173	identical	same	MGDRERRTVFVTVGTTCFDALVKAVDSPQVKEALLEKGYTDLIIQMGRGTYVPSKVSGDGTLQVDYFTFSPSIADYIRDASLVISHAGSGSIFETLRHGKPLIVVVNEDLMDNHQSELAEELATRKHLFCASPQTLGETIQEMDIETLNPYVPGDAKPVVSLINKFFGFPDD*	MGDRERRTVFVTVGTTCFDALVKAVDSPQVKEALLEKGYTDLIIQMGRGTYVPSKVSGDGTLQVDYFTFSPSIADYIRDASLVISHAGSGSIFETLRHGKPLIVVVNEDLMDNHQSELAEELATRKHLFCASPQTLGETIQEMDIETLNPYVPGDAKPVVSLINKFFGFPDD*
DI.CM020522.1G5115.1	cellular organisms	2315	60.17	1788	64.37	596	CM020522.1	15857083	15859516	-	rna-gnl|WGS:POTR|OsKitaake02g164300.1	cellular organisms	1914	60.5	1602	65.79	534	1809	1600			same	MTPTNPSTAVHHTMSRLTDTRAIYIDVPHHTVPKQTDFQLNLYQNTNDIGPSQAERTNTTQSMAASVVRVAIATGASLAVHLFVKSFLQAQHPALTLLLPVAVFAGIAVGAKGGNGGDGKAPPGPAAVPVFGNWLHVGNDLNHRFLAAMSARYGPVFRLRLGVRNLVVVSDPKLATEVLHTQGVEFGSRPRNVVFDIFTANGADMVFTEYGDHWRRMRRVMTLPFFTARVVQQYKAMWEAEMDAVVDDVRGDAVAQGTGFVVRRRLQLMLYNIMYRMMFDARFESVDDPMFIEATRFNSERSRLAQSFEYNYGDFIPILRPFLRGYLNKCRDLQSRRLAFFNNNYVEKRRKVMDTPGDRNKLRCAIDHILEAEKNGELTAENVIYIVENINVAAIETTLWSIEWALAEVVNHPAVQSKVRAEINDVLGDDEPITESSIHKLTYLQAVIKETLRLHSPIPLLVPHMNLEEAKLGGYTIPKGSKVVVNAWWLANNPALWENPEEFRPERFLEKESGVDATVAGKVDFRFLPFGVGRRSCPGIILALPILALIVGKLVRSFEMVPPPGVEKLDVSEKGGQFSLHIAKHSVVAFHPISA*	MAASVVRVAIATGASLAVHLFVKSFLQAQHPALTLLLPVAVFAGIAVGAKGGNGGDGKAPPGPAAVPVFGNWLHVGNDLNHRFLAAMSARYGPVFRLRLGVRNLVVVSDPKLATEVLHTQGVEFGSRPRNVVFDIFTANGADMVFTEYGDHWRRMRRVMTLPFFTARVVQQYKAMWEAEMDAVVDDVRGDAVAQGTGFVVRRRLQLMLYNIMYRMMFDARFESVDDPMFIEATRFNSERSRLAQSFEYNYGDFIPILRPFLRGYLNKCRDLQSRRLAFFNNNYVEKRRKVMDTPGDRNKLRCAIDHILEAEKNGELTAENVIYIVENINVAAIETTLWSIEWALAEVVNHPAVQSKVRAEINDVLGDDEPITESSIHKLTYLQAVIKETLRLHSPIPLLVPHMNLEEAKLGGYTIPKGSKVVVNAWWLANNPALWENPEEFRPERFLEKESGVDATVAGKVDFRFLPFGVGRRSCPGIILALPILALIVGKLVRSFEMVPPPGVEKLDVSEKGGQFSLHIAKHSVVAFHPISA*
DI.CM020522.1G5116.2	Poaceae	2592	45.56	534	44.01	178	CM020522.1	15865167	15867859	-	rna-gnl|WGS:POTR|OsKitaake02g164500.1	Poaceae	668	43.56	534	44.01	178	768	532	178	identical	same	MKDKFHRSGLCLEVPMYIDDGEYFGDETGTQLKCRHGLRPKRRTAWEWKDTGRRFLGCPLEEEDQCDALFWVDEEWQPRIQKAFEMLWLALDHASTRNPTKAQYQWSNFVDRTIVEEDKMKLEFQMASQISAIEAKHKKRVSRIKKETEDLKAWLMGSLVVIAFLLFKIIENMYQGC*	MKDKFHRSGLCLEVPMYIDDGEYFGDETGTQLKCRHGLRPKRRTAWEWKDTGRRFLGCPLEEEDQCDALFWVDEEWQPRIQKAFEMLWLALDHASTRNPTKAQYQWSNFVDRTIVEEDKMKLEFQMASQISAIEAKHKKRVSRIKKETEDLKAWLMGSLVVIAFLLFKIIENMYQGC*
DI.CM020522.1G5125.1	cellular organisms	1330	65.64	1146	70.33	382	CM020522.1	15899368	15900697	+	rna-gnl|WGS:POTR|OsKitaake02g164900.1	cellular organisms	1041	71.85	1041	71.85	347	1040	1040	347	homologous	same	MCVHALFLFRVCPAENLAPDYPSTEAPDTSTRHAVMRHAAAAAVPLATTVAMLYARLAASLTGPGPRRLAALLPAMALLPVLPLALPYYSYRGFSAFVFVWLGEFKLLLLAFGHGPLHPALRPLPFVFTAALPVKLVDAAAAAAGASASRPPPAAPAATFKFVVSSAIKVGAMAAIVRVLHAKEEMHRYAAFSLNAVFMYCFLDVVLPALGAAGVALGMEMEPQFDRPYLSASLRDFWGRRWNLVASAVLRAAVYDPVRARSGDPAAGVLAAFLVSGLMHEVVILYLTSRAPTGRVTAFFALHGVCVCAERWWCARQHKREARPQLPRAVAAPLVLGFVAGTAFWLFFPAIYGGGMDDLYLAEIAGFAKGLGLGGSWTGEN*	MRHAAAAAVPLATTVAMLYARLAASLTGPGPRRLAALLPAMALLPVLPLALPYYSYRGFSAFVFVWLGEFKLLLLAFGHGPLHPALRPLPFVFTAALPVKLVDAAAAAAGASASRPPPAAPAATFKFVVSSAIKVGAMAAIVRVLHAKEEMHRYAAFSLNAVFMYCFLDVVLPALGAAGVALGMEMEPQFDRPYLSASLRDFWGRRWNLVASAVLRAAVYDPVRARSGDPAAGVLAAFLVSGLMHEVVILYLTSRAPTGRVTAFFALHGVCVCAERWWCARQHKREARPQLPRAVAAPLVLGFVAGTAFWLFFPAIYGGGMDDLYLAEIAGFAKGLGLGGSWTGEN*
DI.CM020522.1G5126.1	Eukaryota	1425	54.18	834	53.72	278	CM020522.1	15902190	15905982	-	rna-gnl|WGS:POTR|OsKitaake02g165000.1	Eukaryota	1460	53.01	834	53.72	278	3729	829	217	identical	same	MRVKRRSKNRKVVRFYATCFGFREPYRVLVDGTFVHHLLSHSLLPADDALQSLLSASRPPPLFTSKCVLAELRRLGKSHADAFDAAALLATAKCEHDKVVSAVDCVLSLIGEKNPEHFFVATQDSDLRAKLREVPGVPVIYGLKSSLFIEQPSVQQRKFAQLDEEKRLHMGKSEYQKLLKVPSDGKAAASENASDDEKNRRPISSLVENALGVADKSKFKKKRPKGPNPLSCKKKKPKPQLSAAQNQGPKADGEAKRKRVRKRKRSHKDSKQTETMS*	MRVKRRSKNRKVVRFYATCFGFREPYRVLVDGTFVHHLLSHSLLPADDALQSLLSASRPPPLFTSKCVLAELRRLGKSHADAFDAAALLATAKCEHDKVVSAVDCVLSLIGEKNPEHFFVATQDSDLRAKLREVPGVPVIYGLKSSLFIEQPSVQQRKFAQLDEEKRLHMGKSEYQKLLKVPSDGKAAASENASDDEKNRRPISSLVENALGVADKSKFKKKRPKGPNPLSCKKKKPKPQLSAAQNQGPKADGEAKRKRVRKRKRSHKDSKQTETMS*
DI.CM020522.1G5129.1	Eukaryota	1939	51.57	1308	55.35	436	CM020522.1	15910170	15915103	+	rna-gnl|WGS:POTR|OsKitaake02g165100.1	Eukaryota	1995	51.68	1308	55.35	436	4695	1302	341	identical	same	MAGETDSTPMAAGRAVPPPPEAAAPRLLLLGGGAELWRPVARGGGWATAAALLLLLASHLSVLLLRRLRLRRRLRPADAVSSSSAAAAAVVTADSAPGSAAGMDGLVTEGDLRELVGNLGVAAREPEREGWQQVVAKGNDDVSYRVWCDKPMEGPPRYLSVTTYERCSTELLRDFYMDNEYRMEWDNTVIKHEQLQFDENSGIEIGRTIKKFPLLTPREYILAWRVWEGNDKSFYCLVKECEHPVAPRQRKFVRVQLLRSGWCIRKIPGRDACRITVLHHEDNGMNIEMAKLAFAKGIWNYICKMNSALRRYPQRNISSISILTMQRLTKKFPQALETDVDANHHPQGNTRANVVPTHFARTSSRQQPGKKSSRATIASGLLLIGSIVCLSRGRSNLGAQLAMAFFLKKAFKQDKGSSSQRSISRTDVTEPRHLE*	MAGETDSTPMAAGRAVPPPPEAAAPRLLLLGGGAELWRPVARGGGWATAAALLLLLASHLSVLLLRRLRLRRRLRPADAVSSSSAAAAAVVTADSAPGSAAGMDGLVTEGDLRELVGNLGVAAREPEREGWQQVVAKGNDDVSYRVWCDKPMEGPPRYLSVTTYERCSTELLRDFYMDNEYRMEWDNTVIKHEQLQFDENSGIEIGRTIKKFPLLTPREYILAWRVWEGNDKSFYCLVKECEHPVAPRQRKFVRVQLLRSGWCIRKIPGRDACRITVLHHEDNGMNIEMAKLAFAKGIWNYICKMNSALRRYPQRNISSISILTMQRLTKKFPQALETDVDANHHPQGNTRANVVPTHFARTSSRQQPGKKSSRATIASGLLLIGSIVCLSRGRSNLGAQLAMAFFLKKAFKQDKGSSSQRSISRTDVTEPRHLE*
DI.CM020522.1G5133.1	Eukaryota	3859	47.6	1521	59.3	507	CM020522.1	15928301	15932584	+	rna-gnl|WGS:POTR|OsKitaake02g165200.7	Eukaryota	2820	44.33	828	54.11	276	3796	826	31	homologous	same	MKPSPASTKAPLPWISPLHYRSPTRAAPPSPPPPPPPLPEAPLTQLRYVHHPDLARLIASSPSAQRALDLFNAAAAQRGFSHTPATFAALLVRLARSRLPSAAAAVLRRAASAPCRFLEPQFLPLLRLLPPDHSLALLRLLPALLRRGRVSRKALAVCLDRLVSSRRCPDVLTELLADLRDPRSKYLPQPNTCIYNILIKHYVKKGDLGTAFQVFDEMRKMNCADVRPSLVTYSTLIGGLCRGAQMKEAFELFEDMIEKDRIVPDQLTYNLLIGGFCRLGQVEKAQSIFGFMRKNECEPNAFNYATLINGHCKKGEVEAARGVFEEMIRSGVQPDAVSYTSLVGCLCRHGNVDEGINLVQEMWQKGCKADVVTYNLLLEGLCKDRRIAEAVTLLEKLPSEGVQLNVASYRIVMNCLCSCGEMEKAAGLLGMMLGRGFVPHYAASNMLLIGLCDVGRVSDATVTLYGLVDTGFMPEARCWARLIESVFRERKLRRSIELLDVLIAEG*	MKPSPASTKAPLPWISPLHYRSPTRAAPPSPPPPPPPLPEAPLTQLRLGQVEKAQSIFGFMRKNECEPNAFNYATLINGHCKKGEVEAARGVFEEMIRSGVQPDAVSYTSLVGCLCRHGNVDEGINLVQEMWQKGCKADVVTYNLLLEGLCKDRRIAEAVTLLEKLPSEGVQLNVASYRIVMNCLCSCGEMEKAAGLLGMMLGRGFVPHYAASNMLLIGLCDVGRVSDATVTLYGLVDTGFMPEARCWARLIESVFRERKLRRSIELLDVLIAEG*
DI.CM020522.1G5133.1	Eukaryota	3859	47.6	1521	59.3	507	CM020522.1	15928301	15932584	+	rna-gnl|WGS:POTR|OsKitaake02g165200.7	Eukaryota	2820	44.33	828	54.11	276	3796	826	27	homologous	same	MKPSPASTKAPLPWISPLHYRSPTRAAPPSPPPPPPPLPEAPLTQLRYVHHPDLARLIASSPSAQRALDLFNAAAAQRGFSHTPATFAALLVRLARSRLPSAAAAVLRRAASAPCRFLEPQFLPLLRLLPPDHSLALLRLLPALLRRGRVSRKALAVCLDRLVSSRRCPDVLTELLADLRDPRSKYLPQPNTCIYNILIKHYVKKGDLGTAFQVFDEMRKMNCADVRPSLVTYSTLIGGLCRGAQMKEAFELFEDMIEKDRIVPDQLTYNLLIGGFCRLGQVEKAQSIFGFMRKNECEPNAFNYATLINGHCKKGEVEAARGVFEEMIRSGVQPDAVSYTSLVGCLCRHGNVDEGINLVQEMWQKGCKADVVTYNLLLEGLCKDRRIAEAVTLLEKLPSEGVQLNVASYRIVMNCLCSCGEMEKAAGLLGMMLGRGFVPHYAASNMLLIGLCDVGRVSDATVTLYGLVDTGFMPEARCWARLIESVFRERKLRRSIELLDVLIAEG*	MKPSPASTKAPLPWISPLHYRSPTRAAPPSPPPPPPPLPEAPLTQLRLGQVEKAQSIFGFMRKNECEPNAFNYATLINGHCKKGEVEAARGVFEEMIRSGVQPDAVSYTSLVGCLCRHGNVDEGINLVQEMWQKGCKADVVTYNLLLEGLCKDRRIAEAVTLLEKLPSEGVQLNVASYRIVMNCLCSCGEMEKAAGLLGMMLGRGFVPHYAASNMLLIGLCDVGRVSDATVTLYGLVDTGFMPEARCWARLIESVFRERKLRRSIELLDVLIAEG*
DI.CM020522.1G5133.1	Eukaryota	3859	47.6	1521	59.3	507	CM020522.1	15928301	15932584	+	rna-gnl|WGS:POTR|OsKitaake02g165200.8	Eukaryota	2679	44.76	828	54.11	276	3796	826	27	homologous	same	MKPSPASTKAPLPWISPLHYRSPTRAAPPSPPPPPPPLPEAPLTQLRYVHHPDLARLIASSPSAQRALDLFNAAAAQRGFSHTPATFAALLVRLARSRLPSAAAAVLRRAASAPCRFLEPQFLPLLRLLPPDHSLALLRLLPALLRRGRVSRKALAVCLDRLVSSRRCPDVLTELLADLRDPRSKYLPQPNTCIYNILIKHYVKKGDLGTAFQVFDEMRKMNCADVRPSLVTYSTLIGGLCRGAQMKEAFELFEDMIEKDRIVPDQLTYNLLIGGFCRLGQVEKAQSIFGFMRKNECEPNAFNYATLINGHCKKGEVEAARGVFEEMIRSGVQPDAVSYTSLVGCLCRHGNVDEGINLVQEMWQKGCKADVVTYNLLLEGLCKDRRIAEAVTLLEKLPSEGVQLNVASYRIVMNCLCSCGEMEKAAGLLGMMLGRGFVPHYAASNMLLIGLCDVGRVSDATVTLYGLVDTGFMPEARCWARLIESVFRERKLRRSIELLDVLIAEG*	MKPSPASTKAPLPWISPLHYRSPTRAAPPSPPPPPPPLPEAPLTQLRLGQVEKAQSIFGFMRKNECEPNAFNYATLINGHCKKGEVEAARGVFEEMIRSGVQPDAVSYTSLVGCLCRHGNVDEGINLVQEMWQKGCKADVVTYNLLLEGLCKDRRIAEAVTLLEKLPSEGVQLNVASYRIVMNCLCSCGEMEKAAGLLGMMLGRGFVPHYAASNMLLIGLCDVGRVSDATVTLYGLVDTGFMPEARCWARLIESVFRERKLRRSIELLDVLIAEG*
DI.CM020522.1G5133.1	Eukaryota	3859	47.6	1521	59.3	507	CM020522.1	15928301	15932584	+	rna-gnl|WGS:POTR|OsKitaake02g165200.6	Eukaryota	2908	44.74	870	49.31	290	3332	869	45	homologous	same	MKPSPASTKAPLPWISPLHYRSPTRAAPPSPPPPPPPLPEAPLTQLRYVHHPDLARLIASSPSAQRALDLFNAAAAQRGFSHTPATFAALLVRLARSRLPSAAAAVLRRAASAPCRFLEPQFLPLLRLLPPDHSLALLRLLPALLRRGRVSRKALAVCLDRLVSSRRCPDVLTELLADLRDPRSKYLPQPNTCIYNILIKHYVKKGDLGTAFQVFDEMRKMNCADVRPSLVTYSTLIGGLCRGAQMKEAFELFEDMIEKDRIVPDQLTYNLLIGGFCRLGQVEKAQSIFGFMRKNECEPNAFNYATLINGHCKKGEVEAARGVFEEMIRSGVQPDAVSYTSLVGCLCRHGNVDEGINLVQEMWQKGCKADVVTYNLLLEGLCKDRRIAEAVTLLEKLPSEGVQLNVASYRIVMNCLCSCGEMEKAAGLLGMMLGRGFVPHYAASNMLLIGLCDVGRVSDATVTLYGLVDTGFMPEARCWARLIESVFRERKLRRSIELLDVLIAEG*	MRKMNCADVRPSLVTYSTLIGGLCRGAQMKEAFELFEDMIEKDRIVPDQLTYNLLIGGFCRLGQVEKAQSIFGFMRKNECEPNAFNYATLINGHCKKGEVEAARGVFEEMIRSGVQPDAVSYTSLVGCLCRHGNVDEGINLVQEMWQKGCKADVVTYNLLLEGLCKDRRIAEAVTLLEKLPSEGVQLNVASYRIVMNCLCSCGEMEKAAGLLGMMLGRGFVPHYAASNMLLIGLCDVGRVSDATVTLYGLVDTGFMPEARCWARLIESVFRERKLRRSIELLDVLIAEG*
DI.CM020522.1G5133.1	Eukaryota	3859	47.6	1521	59.3	507	CM020522.1	15928301	15932584	+	rna-gnl|WGS:POTR|OsKitaake02g165200.8	Eukaryota	2679	44.76	828	54.11	276	3796	826	31	homologous	same	MKPSPASTKAPLPWISPLHYRSPTRAAPPSPPPPPPPLPEAPLTQLRYVHHPDLARLIASSPSAQRALDLFNAAAAQRGFSHTPATFAALLVRLARSRLPSAAAAVLRRAASAPCRFLEPQFLPLLRLLPPDHSLALLRLLPALLRRGRVSRKALAVCLDRLVSSRRCPDVLTELLADLRDPRSKYLPQPNTCIYNILIKHYVKKGDLGTAFQVFDEMRKMNCADVRPSLVTYSTLIGGLCRGAQMKEAFELFEDMIEKDRIVPDQLTYNLLIGGFCRLGQVEKAQSIFGFMRKNECEPNAFNYATLINGHCKKGEVEAARGVFEEMIRSGVQPDAVSYTSLVGCLCRHGNVDEGINLVQEMWQKGCKADVVTYNLLLEGLCKDRRIAEAVTLLEKLPSEGVQLNVASYRIVMNCLCSCGEMEKAAGLLGMMLGRGFVPHYAASNMLLIGLCDVGRVSDATVTLYGLVDTGFMPEARCWARLIESVFRERKLRRSIELLDVLIAEG*	MKPSPASTKAPLPWISPLHYRSPTRAAPPSPPPPPPPLPEAPLTQLRLGQVEKAQSIFGFMRKNECEPNAFNYATLINGHCKKGEVEAARGVFEEMIRSGVQPDAVSYTSLVGCLCRHGNVDEGINLVQEMWQKGCKADVVTYNLLLEGLCKDRRIAEAVTLLEKLPSEGVQLNVASYRIVMNCLCSCGEMEKAAGLLGMMLGRGFVPHYAASNMLLIGLCDVGRVSDATVTLYGLVDTGFMPEARCWARLIESVFRERKLRRSIELLDVLIAEG*
DI.CM020522.1G5133.1	Eukaryota	3859	47.6	1521	59.3	507	CM020522.1	15928301	15932584	+	rna-gnl|WGS:POTR|OsKitaake02g165200.5	Eukaryota	2830	44.77	870	49.31	290	3333	869	45	homologous	same	MKPSPASTKAPLPWISPLHYRSPTRAAPPSPPPPPPPLPEAPLTQLRYVHHPDLARLIASSPSAQRALDLFNAAAAQRGFSHTPATFAALLVRLARSRLPSAAAAVLRRAASAPCRFLEPQFLPLLRLLPPDHSLALLRLLPALLRRGRVSRKALAVCLDRLVSSRRCPDVLTELLADLRDPRSKYLPQPNTCIYNILIKHYVKKGDLGTAFQVFDEMRKMNCADVRPSLVTYSTLIGGLCRGAQMKEAFELFEDMIEKDRIVPDQLTYNLLIGGFCRLGQVEKAQSIFGFMRKNECEPNAFNYATLINGHCKKGEVEAARGVFEEMIRSGVQPDAVSYTSLVGCLCRHGNVDEGINLVQEMWQKGCKADVVTYNLLLEGLCKDRRIAEAVTLLEKLPSEGVQLNVASYRIVMNCLCSCGEMEKAAGLLGMMLGRGFVPHYAASNMLLIGLCDVGRVSDATVTLYGLVDTGFMPEARCWARLIESVFRERKLRRSIELLDVLIAEG*	MRKMNCADVRPSLVTYSTLIGGLCRGAQMKEAFELFEDMIEKDRIVPDQLTYNLLIGGFCRLGQVEKAQSIFGFMRKNECEPNAFNYATLINGHCKKGEVEAARGVFEEMIRSGVQPDAVSYTSLVGCLCRHGNVDEGINLVQEMWQKGCKADVVTYNLLLEGLCKDRRIAEAVTLLEKLPSEGVQLNVASYRIVMNCLCSCGEMEKAAGLLGMMLGRGFVPHYAASNMLLIGLCDVGRVSDATVTLYGLVDTGFMPEARCWARLIESVFRERKLRRSIELLDVLIAEG*
DI.CM020522.1G5133.1	Eukaryota	3859	47.6	1521	59.3	507	CM020522.1	15928301	15932584	+	rna-gnl|WGS:POTR|OsKitaake02g165200.4	Eukaryota	2971	44.36	870	49.31	290	3333	869	45	homologous	same	MKPSPASTKAPLPWISPLHYRSPTRAAPPSPPPPPPPLPEAPLTQLRYVHHPDLARLIASSPSAQRALDLFNAAAAQRGFSHTPATFAALLVRLARSRLPSAAAAVLRRAASAPCRFLEPQFLPLLRLLPPDHSLALLRLLPALLRRGRVSRKALAVCLDRLVSSRRCPDVLTELLADLRDPRSKYLPQPNTCIYNILIKHYVKKGDLGTAFQVFDEMRKMNCADVRPSLVTYSTLIGGLCRGAQMKEAFELFEDMIEKDRIVPDQLTYNLLIGGFCRLGQVEKAQSIFGFMRKNECEPNAFNYATLINGHCKKGEVEAARGVFEEMIRSGVQPDAVSYTSLVGCLCRHGNVDEGINLVQEMWQKGCKADVVTYNLLLEGLCKDRRIAEAVTLLEKLPSEGVQLNVASYRIVMNCLCSCGEMEKAAGLLGMMLGRGFVPHYAASNMLLIGLCDVGRVSDATVTLYGLVDTGFMPEARCWARLIESVFRERKLRRSIELLDVLIAEG*	MRKMNCADVRPSLVTYSTLIGGLCRGAQMKEAFELFEDMIEKDRIVPDQLTYNLLIGGFCRLGQVEKAQSIFGFMRKNECEPNAFNYATLINGHCKKGEVEAARGVFEEMIRSGVQPDAVSYTSLVGCLCRHGNVDEGINLVQEMWQKGCKADVVTYNLLLEGLCKDRRIAEAVTLLEKLPSEGVQLNVASYRIVMNCLCSCGEMEKAAGLLGMMLGRGFVPHYAASNMLLIGLCDVGRVSDATVTLYGLVDTGFMPEARCWARLIESVFRERKLRRSIELLDVLIAEG*
DI.CM020522.1G5146.1	Eukaryota	2614	49.08	1812	52.26	604	CM020522.1	15963443	15966056	-	rna-gnl|WGS:POTR|OsKitaake02g165400.1	Eukaryota	3785	47.5	1812	52.26	604	2587	1811	604	identical	same	MSQPTPPTTTATTTALREWNRLIQHAAASGSYSRCLRHYASLLAAGLGGGGASTFPSLAKSCAALRLPRLGAAVHAHALLAGAASAVFVRTSLLDMYAKCGRLPDARRLFDEMPRPTLVSWNCMVAAYGRSSQVEESVAVFNAMRRAGVRPSEGTLVGVLSGCVDSVSASNPGMCVYGFSVKSGLDAGLPVLNSVLTMLVRGSHLDAARLLFDGICNKSVVTWTALASGYLLRGDYLEVFDLFNRMRGVGKNVDSVVLVNLISAAVLFGNLSVAKGVHALIIKLGFECEEDLAASLINLYAKCGDLESAREVFDAVHMANVVVWTSMISGYVEGGHLNEALVMFDSMVCANIEPNEATLSSVLSACAKLGSANLGKKVEEQAIATGLHSEPRVATGLIDMYSKFGSINLARKIFEGVTNRDIAVWSAMINGYACNGEGSEALVLFKEMKNKGFQPDGIAFTHVLTACNYSGLVDEGLECFHSMTMEYGIEPSIEHHMCMVDLLCKAGHFGSALKFFKQMPSEVQNKVLAPIISSYSARCADSSIDFIPEELLNLETQDSDHCVLMSNMLSCLGKWKKATSYRRQLSKQGLMKEPGWSCIELSG*	MSQPTPPTTTATTTALREWNRLIQHAAASGSYSRCLRHYASLLAAGLGGGGASTFPSLAKSCAALRLPRLGAAVHAHALLAGAASAVFVRTSLLDMYAKCGRLPDARRLFDEMPRPTLVSWNCMVAAYGRSSQVEESVAVFNAMRRAGVRPSEGTLVGVLSGCVDSVSASNPGMCVYGFSVKSGLDAGLPVLNSVLTMLVRGSHLDAARLLFDGICNKSVVTWTALASGYLLRGDYLEVFDLFNRMRGVGKNVDSVVLVNLISAAVLFGNLSVAKGVHALIIKLGFECEEDLAASLINLYAKCGDLESAREVFDAVHMANVVVWTSMISGYVEGGHLNEALVMFDSMVCANIEPNEATLSSVLSACAKLGSANLGKKVEEQAIATGLHSEPRVATGLIDMYSKFGSINLARKIFEGVTNRDIAVWSAMINGYACNGEGSEALVLFKEMKNKGFQPDGIAFTHVLTACNYSGLVDEGLECFHSMTMEYGIEPSIEHHMCMVDLLCKAGHFGSALKFFKQMPSEVQNKVLAPIISSYSARCADSSIDFIPEELLNLETQDSDHCVLMSNMLSCLGKWKKATSYRRQLSKQGLMKEPGWSCIELSG*
DI.CM020522.1G5146.1	Eukaryota	2614	49.08	1812	52.26	604	CM020522.1	15963443	15966056	-	rna-gnl|WGS:POTR|OsKitaake02g165400.4	Eukaryota	3560	48.15	1812	52.26	604	2587	1811	604	identical	same	MSQPTPPTTTATTTALREWNRLIQHAAASGSYSRCLRHYASLLAAGLGGGGASTFPSLAKSCAALRLPRLGAAVHAHALLAGAASAVFVRTSLLDMYAKCGRLPDARRLFDEMPRPTLVSWNCMVAAYGRSSQVEESVAVFNAMRRAGVRPSEGTLVGVLSGCVDSVSASNPGMCVYGFSVKSGLDAGLPVLNSVLTMLVRGSHLDAARLLFDGICNKSVVTWTALASGYLLRGDYLEVFDLFNRMRGVGKNVDSVVLVNLISAAVLFGNLSVAKGVHALIIKLGFECEEDLAASLINLYAKCGDLESAREVFDAVHMANVVVWTSMISGYVEGGHLNEALVMFDSMVCANIEPNEATLSSVLSACAKLGSANLGKKVEEQAIATGLHSEPRVATGLIDMYSKFGSINLARKIFEGVTNRDIAVWSAMINGYACNGEGSEALVLFKEMKNKGFQPDGIAFTHVLTACNYSGLVDEGLECFHSMTMEYGIEPSIEHHMCMVDLLCKAGHFGSALKFFKQMPSEVQNKVLAPIISSYSARCADSSIDFIPEELLNLETQDSDHCVLMSNMLSCLGKWKKATSYRRQLSKQGLMKEPGWSCIELSG*	MSQPTPPTTTATTTALREWNRLIQHAAASGSYSRCLRHYASLLAAGLGGGGASTFPSLAKSCAALRLPRLGAAVHAHALLAGAASAVFVRTSLLDMYAKCGRLPDARRLFDEMPRPTLVSWNCMVAAYGRSSQVEESVAVFNAMRRAGVRPSEGTLVGVLSGCVDSVSASNPGMCVYGFSVKSGLDAGLPVLNSVLTMLVRGSHLDAARLLFDGICNKSVVTWTALASGYLLRGDYLEVFDLFNRMRGVGKNVDSVVLVNLISAAVLFGNLSVAKGVHALIIKLGFECEEDLAASLINLYAKCGDLESAREVFDAVHMANVVVWTSMISGYVEGGHLNEALVMFDSMVCANIEPNEATLSSVLSACAKLGSANLGKKVEEQAIATGLHSEPRVATGLIDMYSKFGSINLARKIFEGVTNRDIAVWSAMINGYACNGEGSEALVLFKEMKNKGFQPDGIAFTHVLTACNYSGLVDEGLECFHSMTMEYGIEPSIEHHMCMVDLLCKAGHFGSALKFFKQMPSEVQNKVLAPIISSYSARCADSSIDFIPEELLNLETQDSDHCVLMSNMLSCLGKWKKATSYRRQLSKQGLMKEPGWSCIELSG*
DI.CM020522.1G5146.1	Eukaryota	2614	49.08	1812	52.26	604	CM020522.1	15963443	15966056	-	rna-gnl|WGS:POTR|OsKitaake02g165400.3	Eukaryota	3231	49.58	1812	52.26	604	2587	1811	604	identical	same	MSQPTPPTTTATTTALREWNRLIQHAAASGSYSRCLRHYASLLAAGLGGGGASTFPSLAKSCAALRLPRLGAAVHAHALLAGAASAVFVRTSLLDMYAKCGRLPDARRLFDEMPRPTLVSWNCMVAAYGRSSQVEESVAVFNAMRRAGVRPSEGTLVGVLSGCVDSVSASNPGMCVYGFSVKSGLDAGLPVLNSVLTMLVRGSHLDAARLLFDGICNKSVVTWTALASGYLLRGDYLEVFDLFNRMRGVGKNVDSVVLVNLISAAVLFGNLSVAKGVHALIIKLGFECEEDLAASLINLYAKCGDLESAREVFDAVHMANVVVWTSMISGYVEGGHLNEALVMFDSMVCANIEPNEATLSSVLSACAKLGSANLGKKVEEQAIATGLHSEPRVATGLIDMYSKFGSINLARKIFEGVTNRDIAVWSAMINGYACNGEGSEALVLFKEMKNKGFQPDGIAFTHVLTACNYSGLVDEGLECFHSMTMEYGIEPSIEHHMCMVDLLCKAGHFGSALKFFKQMPSEVQNKVLAPIISSYSARCADSSIDFIPEELLNLETQDSDHCVLMSNMLSCLGKWKKATSYRRQLSKQGLMKEPGWSCIELSG*	MSQPTPPTTTATTTALREWNRLIQHAAASGSYSRCLRHYASLLAAGLGGGGASTFPSLAKSCAALRLPRLGAAVHAHALLAGAASAVFVRTSLLDMYAKCGRLPDARRLFDEMPRPTLVSWNCMVAAYGRSSQVEESVAVFNAMRRAGVRPSEGTLVGVLSGCVDSVSASNPGMCVYGFSVKSGLDAGLPVLNSVLTMLVRGSHLDAARLLFDGICNKSVVTWTALASGYLLRGDYLEVFDLFNRMRGVGKNVDSVVLVNLISAAVLFGNLSVAKGVHALIIKLGFECEEDLAASLINLYAKCGDLESAREVFDAVHMANVVVWTSMISGYVEGGHLNEALVMFDSMVCANIEPNEATLSSVLSACAKLGSANLGKKVEEQAIATGLHSEPRVATGLIDMYSKFGSINLARKIFEGVTNRDIAVWSAMINGYACNGEGSEALVLFKEMKNKGFQPDGIAFTHVLTACNYSGLVDEGLECFHSMTMEYGIEPSIEHHMCMVDLLCKAGHFGSALKFFKQMPSEVQNKVLAPIISSYSARCADSSIDFIPEELLNLETQDSDHCVLMSNMLSCLGKWKKATSYRRQLSKQGLMKEPGWSCIELSG*
DI.CM020522.1G5146.1	Eukaryota	2614	49.08	1812	52.26	604	CM020522.1	15963443	15966056	-	rna-gnl|WGS:POTR|OsKitaake02g165400.2	Eukaryota	2960	48.38	1812	52.26	604	2587	1811	604	identical	same	MSQPTPPTTTATTTALREWNRLIQHAAASGSYSRCLRHYASLLAAGLGGGGASTFPSLAKSCAALRLPRLGAAVHAHALLAGAASAVFVRTSLLDMYAKCGRLPDARRLFDEMPRPTLVSWNCMVAAYGRSSQVEESVAVFNAMRRAGVRPSEGTLVGVLSGCVDSVSASNPGMCVYGFSVKSGLDAGLPVLNSVLTMLVRGSHLDAARLLFDGICNKSVVTWTALASGYLLRGDYLEVFDLFNRMRGVGKNVDSVVLVNLISAAVLFGNLSVAKGVHALIIKLGFECEEDLAASLINLYAKCGDLESAREVFDAVHMANVVVWTSMISGYVEGGHLNEALVMFDSMVCANIEPNEATLSSVLSACAKLGSANLGKKVEEQAIATGLHSEPRVATGLIDMYSKFGSINLARKIFEGVTNRDIAVWSAMINGYACNGEGSEALVLFKEMKNKGFQPDGIAFTHVLTACNYSGLVDEGLECFHSMTMEYGIEPSIEHHMCMVDLLCKAGHFGSALKFFKQMPSEVQNKVLAPIISSYSARCADSSIDFIPEELLNLETQDSDHCVLMSNMLSCLGKWKKATSYRRQLSKQGLMKEPGWSCIELSG*	MSQPTPPTTTATTTALREWNRLIQHAAASGSYSRCLRHYASLLAAGLGGGGASTFPSLAKSCAALRLPRLGAAVHAHALLAGAASAVFVRTSLLDMYAKCGRLPDARRLFDEMPRPTLVSWNCMVAAYGRSSQVEESVAVFNAMRRAGVRPSEGTLVGVLSGCVDSVSASNPGMCVYGFSVKSGLDAGLPVLNSVLTMLVRGSHLDAARLLFDGICNKSVVTWTALASGYLLRGDYLEVFDLFNRMRGVGKNVDSVVLVNLISAAVLFGNLSVAKGVHALIIKLGFECEEDLAASLINLYAKCGDLESAREVFDAVHMANVVVWTSMISGYVEGGHLNEALVMFDSMVCANIEPNEATLSSVLSACAKLGSANLGKKVEEQAIATGLHSEPRVATGLIDMYSKFGSINLARKIFEGVTNRDIAVWSAMINGYACNGEGSEALVLFKEMKNKGFQPDGIAFTHVLTACNYSGLVDEGLECFHSMTMEYGIEPSIEHHMCMVDLLCKAGHFGSALKFFKQMPSEVQNKVLAPIISSYSARCADSSIDFIPEELLNLETQDSDHCVLMSNMLSCLGKWKKATSYRRQLSKQGLMKEPGWSCIELSG*
DI.CM020522.1G515.1	Viridiplantae	1530	43.53	723	45.78	241	CM020522.1	1660445	1665013	+	rna-gnl|WGS:POTR|OsKitaake02g026000.1	Viridiplantae	1225	45.31	723	45.78	241	4263	716	241	identical	same	MALAARLVSRSRQLYSAQAALANGGATQVRLYAKEADRTPVNGDDLLKGIFFEVKKKFETALGVLKKEKITIDPDDPAAVSRYAQVMKTVRQKADLLSDSERIKYTIDTFTKGIPDARTYLNTLQEIRIKSGLIDDMGAEAMMMEALEKVEKEIKKPLLRSDKKNMGLLLAEFEKINKKLGIRKEDLPKIEEELELEIAKSELTELKKECVEAMEVQLKREEFKDEEMPDVKKLDIRNFL*	MALAARLVSRSRQLYSAQAALANGGATQVRLYAKEADRTPVNGDDLLKGIFFEVKKKFETALGVLKKEKITIDPDDPAAVSRYAQVMKTVRQKADLLSDSERIKYTIDTFTKGIPDARTYLNTLQEIRIKSGLIDDMGAEAMMMEALEKVEKEIKKPLLRSDKKNMGLLLAEFEKINKKLGIRKEDLPKIEEELELEIAKSELTELKKECVEAMEVQLKREEFKDEEMPDVKKLDIRNFL*
DI.CM020522.1G5156.1	Mesangiospermae	1356	48.08	756	44.97	252	CM020522.1	15969361	15973435	+	rna-gnl|WGS:POTR|OsKitaake02g165600.1	Mesangiospermae	1504	51	756	44.97	252	4036	755	252	identical	same	MTSEDGDISALLSEPSIPEEQPEASEFDDVVPAILESIKSSEKAFKPSPEEAAWADSCFVQTSELSDSDWGAMKHALLNALEKPTEIPNNTSEIVHEEGSHAILEVKPHSLPAEIVSQHDDMQMEQKENNDYDTGTTEASEVANVIRGTNEHGKQMDGYTARPEDGDELSSSEVLEQTESRETIFKVWDLDVPFSDEDELELIKDLKKLLKDNPQESEFRPPSGTAKTLSQIAVDDLVADLSDLSLQQTDE*	MTSEDGDISALLSEPSIPEEQPEASEFDDVVPAILESIKSSEKAFKPSPEEAAWADSCFVQTSELSDSDWGAMKHALLNALEKPTEIPNNTSEIVHEEGSHAILEVKPHSLPAEIVSQHDDMQMEQKENNDYDTGTTEASEVANVIRGTNEHGKQMDGYTARPEDGDELSSSEVLEQTESRETIFKVWDLDVPFSDEDELELIKDLKKLLKDNPQESEFRPPSGTAKTLSQIAVDDLVADLSDLSLQQTDE*
DI.CM020522.1G5158.1	Eukaryota	3531	45.09	2856	43.73	952	CM020522.1	15975993	15996272	+	rna-gnl|WGS:POTR|OsKitaake02g165700.1	Eukaryota	3494	44.85	2856	43.73	952	20222	2831	952	identical	same	MSPSGRLPAPFVFPLVLLLLALVPSPEAAESTPGTRTRKIGGAASVFSLFNLKPQNKFWSESVIRTEFDDLEGSTSRDSSKKALLNFTRAGNIANYMSLAEVDSIYLSVPVNFIFIGFDGKGGHEFKLGPEELERWFTKIDHIFEQTRIPPVGEVLTPFYKTSVKKLKQYDLPLISHINHNFSVHAVHMGEDVMSVFQHAIKVLSRREDITDSREGAEALWQVDSDQMEHLFSTLVDHLQIQEAYNIFILNPKTIGKSTQYGYRKGFSESEINLLRENKTLQARILQSKSDKRLYLDIEKGVNRRPLYESHPLSSFSWTTSDNMDMGDWSKKCKEALSNFELLKEGKSKDDIIYDKAVQVLHGKKDELHDIFESALKSSDLKGLHAECLTDMWIGRDRFAFIDLSAGPFAWGPAVGGDGVRTELSLPNVAKTVGAVAEVIEEEAEAKLQDTIRERFSSFGENYHAVDILLAEIDVYELFAFKHCVGRRVQLALCKELDERMHDLKSELEGYNTGDSDDINKKKALDALNRMEKWNLFKDVPEEHHSYTVARDSFLAHLGSVLWGSMSHVIAPSVSHRAHHYYDKLSFQLYFVTQEKVRNMKQFPVNVKSVTEGLSSVLLQFQKPMFSQRMLSLSEDPALMMAFSMARRAAAVPLLLVNGTYKSTVHTYLDSAILQHQLQRLSEHNSLKGGHSNHRSTLEIPIFWFIHSEPLLLDKHYQAKSLSNMVVVVQSEVDSWESHLQCNGRSILWDLRRPVKAAIAATAEYVSGLLPSHLAYSPAHETATEDWTWSVGCNPLSITSKGWQLSEFQRDVIARNYIITAVEESIQIINSAIQQLITERTSERGFKLFKAQERVLVEKYNSVVSLWRRVSAMSKGLRYGDAVKLTSMLEEASHGFANAVNSTISSLHPVQCTRERKVDVQLDLTTIPAFLAVFLLLWFLLRPRRPKPKIN*	MSPSGRLPAPFVFPLVLLLLALVPSPEAAESTPGTRTRKIGGAASVFSLFNLKPQNKFWSESVIRTEFDDLEGSTSRDSSKKALLNFTRAGNIANYMSLAEVDSIYLSVPVNFIFIGFDGKGGHEFKLGPEELERWFTKIDHIFEQTRIPPVGEVLTPFYKTSVKKLKQYDLPLISHINHNFSVHAVHMGEDVMSVFQHAIKVLSRREDITDSREGAEALWQVDSDQMEHLFSTLVDHLQIQEAYNIFILNPKTIGKSTQYGYRKGFSESEINLLRENKTLQARILQSKSDKRLYLDIEKGVNRRPLYESHPLSSFSWTTSDNMDMGDWSKKCKEALSNFELLKEGKSKDDIIYDKAVQVLHGKKDELHDIFESALKSSDLKGLHAECLTDMWIGRDRFAFIDLSAGPFAWGPAVGGDGVRTELSLPNVAKTVGAVAEVIEEEAEAKLQDTIRERFSSFGENYHAVDILLAEIDVYELFAFKHCVGRRVQLALCKELDERMHDLKSELEGYNTGDSDDINKKKALDALNRMEKWNLFKDVPEEHHSYTVARDSFLAHLGSVLWGSMSHVIAPSVSHRAHHYYDKLSFQLYFVTQEKVRNMKQFPVNVKSVTEGLSSVLLQFQKPMFSQRMLSLSEDPALMMAFSMARRAAAVPLLLVNGTYKSTVHTYLDSAILQHQLQRLSEHNSLKGGHSNHRSTLEIPIFWFIHSEPLLLDKHYQAKSLSNMVVVVQSEVDSWESHLQCNGRSILWDLRRPVKAAIAATAEYVSGLLPSHLAYSPAHETATEDWTWSVGCNPLSITSKGWQLSEFQRDVIARNYIITAVEESIQIINSAIQQLITERTSERGFKLFKAQERVLVEKYNSVVSLWRRVSAMSKGLRYGDAVKLTSMLEEASHGFANAVNSTISSLHPVQCTRERKVDVQLDLTTIPAFLAVFLLLWFLLRPRRPKPKIN*
DI.CM020522.1G5158.2	Eukaryota	3477	44.95	2070	42.08	690	CM020522.1	15976033	15996263	+	rna-gnl|WGS:POTR|OsKitaake02g165700.1	Eukaryota	3494	44.85	2856	43.73	952	20213	2051	687	homologous	same	MVIGFSESEINLLRENKTLQARILQSKSDKRLYLDIEKGVNRRPLYESHPLSSFSWTTSDNMDMGDWSKKCKEALSNFELLKEGKSKDDIIYDKAVQVLHGKKDELHDIFESALKSSDLKGLHAECLTDMWIGRDRFAFIDLSAGPFAWGPAVGGDGVRTELSLPNVAKTVGAVAEVIEEEAEAKLQDTIRERFSSFGENYHAVDILLAEIDVYELFAFKHCVGRRVQLALCKELDERMHDLKSELEGYNTGDSDDINKKKALDALNRMEKWNLFKDVPEEHHSYTVARDSFLAHLGSVLWGSMSHVIAPSVSHRAHHYYDKLSFQLYFVTQEKVRNMKQFPVNVKSVTEGLSSVLLQFQKPMFSQRMLSLSEDPALMMAFSMARRAAAVPLLLVNGTYKSTVHTYLDSAILQHQLQRLSEHNSLKGGHSNHRSTLEIPIFWFIHSEPLLLDKHYQAKSLSNMVVVVQSEVDSWESHLQCNGRSILWDLRRPVKAAIAATAEYVSGLLPSHLAYSPAHETATEDWTWSVGCNPLSITSKGWQLSEFQRDVIARNYIITAVEESIQIINSAIQQLITERTSERGFKLFKAQERVLVEKYNSVVSLWRRVSAMSKGLRYGDAVKLTSMLEEASHGFANAVNSTISSLHPVQCTRERKVDVQLDLTTIPAFLAVFLLLWFLLRPRRPKPKIN*	MSPSGRLPAPFVFPLVLLLLALVPSPEAAESTPGTRTRKIGGAASVFSLFNLKPQNKFWSESVIRTEFDDLEGSTSRDSSKKALLNFTRAGNIANYMSLAEVDSIYLSVPVNFIFIGFDGKGGHEFKLGPEELERWFTKIDHIFEQTRIPPVGEVLTPFYKTSVKKLKQYDLPLISHINHNFSVHAVHMGEDVMSVFQHAIKVLSRREDITDSREGAEALWQVDSDQMEHLFSTLVDHLQIQEAYNIFILNPKTIGKSTQYGYRKGFSESEINLLRENKTLQARILQSKSDKRLYLDIEKGVNRRPLYESHPLSSFSWTTSDNMDMGDWSKKCKEALSNFELLKEGKSKDDIIYDKAVQVLHGKKDELHDIFESALKSSDLKGLHAECLTDMWIGRDRFAFIDLSAGPFAWGPAVGGDGVRTELSLPNVAKTVGAVAEVIEEEAEAKLQDTIRERFSSFGENYHAVDILLAEIDVYELFAFKHCVGRRVQLALCKELDERMHDLKSELEGYNTGDSDDINKKKALDALNRMEKWNLFKDVPEEHHSYTVARDSFLAHLGSVLWGSMSHVIAPSVSHRAHHYYDKLSFQLYFVTQEKVRNMKQFPVNVKSVTEGLSSVLLQFQKPMFSQRMLSLSEDPALMMAFSMARRAAAVPLLLVNGTYKSTVHTYLDSAILQHQLQRLSEHNSLKGGHSNHRSTLEIPIFWFIHSEPLLLDKHYQAKSLSNMVVVVQSEVDSWESHLQCNGRSILWDLRRPVKAAIAATAEYVSGLLPSHLAYSPAHETATEDWTWSVGCNPLSITSKGWQLSEFQRDVIARNYIITAVEESIQIINSAIQQLITERTSERGFKLFKAQERVLVEKYNSVVSLWRRVSAMSKGLRYGDAVKLTSMLEEASHGFANAVNSTISSLHPVQCTRERKVDVQLDLTTIPAFLAVFLLLWFLLRPRRPKPKIN*
DI.CM020522.1G5158.3	Eukaryota	3394	44.67	1887	42.18	629	CM020522.1	15976093	15996275	+	rna-gnl|WGS:POTR|OsKitaake02g165700.1	Eukaryota	3494	44.85	2856	43.73	952	20182	1871	629	homologous	same	MDMGDWSKKCKEALSNFELLKEGKSKDDIIYDKAVQVLHGKKDELHDIFESALKSSDLKGLHAECLTDMWIGRDRFAFIDLSAGPFAWGPAVGGDGVRTELSLPNVAKTVGAVAEVIEEEAEAKLQDTIRERFSSFGENYHAVDILLAEIDVYELFAFKHCVGRRVQLALCKELDERMHDLKSELEGYNTGDSDDINKKKALDALNRMEKWNLFKDVPEEHHSYTVARDSFLAHLGSVLWGSMSHVIAPSVSHRAHHYYDKLSFQLYFVTQEKVRNMKQFPVNVKSVTEGLSSVLLQFQKPMFSQRMLSLSEDPALMMAFSMARRAAAVPLLLVNGTYKSTVHTYLDSAILQHQLQRLSEHNSLKGGHSNHRSTLEIPIFWFIHSEPLLLDKHYQAKSLSNMVVVVQSEVDSWESHLQCNGRSILWDLRRPVKAAIAATAEYVSGLLPSHLAYSPAHETATEDWTWSVGCNPLSITSKGWQLSEFQRDVIARNYIITAVEESIQIINSAIQQLITERTSERGFKLFKAQERVLVEKYNSVVSLWRRVSAMSKGLRYGDAVKLTSMLEEASHGFANAVNSTISSLHPVQCTRERKVDVQLDLTTIPAFLAVFLLLWFLLRPRRPKPKIN*	MSPSGRLPAPFVFPLVLLLLALVPSPEAAESTPGTRTRKIGGAASVFSLFNLKPQNKFWSESVIRTEFDDLEGSTSRDSSKKALLNFTRAGNIANYMSLAEVDSIYLSVPVNFIFIGFDGKGGHEFKLGPEELERWFTKIDHIFEQTRIPPVGEVLTPFYKTSVKKLKQYDLPLISHINHNFSVHAVHMGEDVMSVFQHAIKVLSRREDITDSREGAEALWQVDSDQMEHLFSTLVDHLQIQEAYNIFILNPKTIGKSTQYGYRKGFSESEINLLRENKTLQARILQSKSDKRLYLDIEKGVNRRPLYESHPLSSFSWTTSDNMDMGDWSKKCKEALSNFELLKEGKSKDDIIYDKAVQVLHGKKDELHDIFESALKSSDLKGLHAECLTDMWIGRDRFAFIDLSAGPFAWGPAVGGDGVRTELSLPNVAKTVGAVAEVIEEEAEAKLQDTIRERFSSFGENYHAVDILLAEIDVYELFAFKHCVGRRVQLALCKELDERMHDLKSELEGYNTGDSDDINKKKALDALNRMEKWNLFKDVPEEHHSYTVARDSFLAHLGSVLWGSMSHVIAPSVSHRAHHYYDKLSFQLYFVTQEKVRNMKQFPVNVKSVTEGLSSVLLQFQKPMFSQRMLSLSEDPALMMAFSMARRAAAVPLLLVNGTYKSTVHTYLDSAILQHQLQRLSEHNSLKGGHSNHRSTLEIPIFWFIHSEPLLLDKHYQAKSLSNMVVVVQSEVDSWESHLQCNGRSILWDLRRPVKAAIAATAEYVSGLLPSHLAYSPAHETATEDWTWSVGCNPLSITSKGWQLSEFQRDVIARNYIITAVEESIQIINSAIQQLITERTSERGFKLFKAQERVLVEKYNSVVSLWRRVSAMSKGLRYGDAVKLTSMLEEASHGFANAVNSTISSLHPVQCTRERKVDVQLDLTTIPAFLAVFLLLWFLLRPRRPKPKIN*
DI.CM020522.1G5158.4	Eukaryota	3480	44.54	1683	42.42	561	CM020522.1	15976108	15996309	+	rna-gnl|WGS:POTR|OsKitaake02g165700.1	Eukaryota	3494	44.85	2856	43.73	952	20184	1669	561	homologous	same	MWIGRDRFAFIDLSAGPFAWGPAVGGDGVRTELSLPNVAKTVGAVAEVIEEEAEAKLQDTIRERFSSFGENYHAVDILLAEIDVYELFAFKHCVGRRVQLALCKELDERMHDLKSELEGYNTGDSDDINKKKALDALNRMEKWNLFKDVPEEHHSYTVARDSFLAHLGSVLWGSMSHVIAPSVSHRAHHYYDKLSFQLYFVTQEKVRNMKQFPVNVKSVTEGLSSVLLQFQKPMFSQRMLSLSEDPALMMAFSMARRAAAVPLLLVNGTYKSTVHTYLDSAILQHQLQRLSEHNSLKGGHSNHRSTLEIPIFWFIHSEPLLLDKHYQAKSLSNMVVVVQSEVDSWESHLQCNGRSILWDLRRPVKAAIAATAEYVSGLLPSHLAYSPAHETATEDWTWSVGCNPLSITSKGWQLSEFQRDVIARNYIITAVEESIQIINSAIQQLITERTSERGFKLFKAQERVLVEKYNSVVSLWRRVSAMSKGLRYGDAVKLTSMLEEASHGFANAVNSTISSLHPVQCTRERKVDVQLDLTTIPAFLAVFLLLWFLLRPRRPKPKIN*	MSPSGRLPAPFVFPLVLLLLALVPSPEAAESTPGTRTRKIGGAASVFSLFNLKPQNKFWSESVIRTEFDDLEGSTSRDSSKKALLNFTRAGNIANYMSLAEVDSIYLSVPVNFIFIGFDGKGGHEFKLGPEELERWFTKIDHIFEQTRIPPVGEVLTPFYKTSVKKLKQYDLPLISHINHNFSVHAVHMGEDVMSVFQHAIKVLSRREDITDSREGAEALWQVDSDQMEHLFSTLVDHLQIQEAYNIFILNPKTIGKSTQYGYRKGFSESEINLLRENKTLQARILQSKSDKRLYLDIEKGVNRRPLYESHPLSSFSWTTSDNMDMGDWSKKCKEALSNFELLKEGKSKDDIIYDKAVQVLHGKKDELHDIFESALKSSDLKGLHAECLTDMWIGRDRFAFIDLSAGPFAWGPAVGGDGVRTELSLPNVAKTVGAVAEVIEEEAEAKLQDTIRERFSSFGENYHAVDILLAEIDVYELFAFKHCVGRRVQLALCKELDERMHDLKSELEGYNTGDSDDINKKKALDALNRMEKWNLFKDVPEEHHSYTVARDSFLAHLGSVLWGSMSHVIAPSVSHRAHHYYDKLSFQLYFVTQEKVRNMKQFPVNVKSVTEGLSSVLLQFQKPMFSQRMLSLSEDPALMMAFSMARRAAAVPLLLVNGTYKSTVHTYLDSAILQHQLQRLSEHNSLKGGHSNHRSTLEIPIFWFIHSEPLLLDKHYQAKSLSNMVVVVQSEVDSWESHLQCNGRSILWDLRRPVKAAIAATAEYVSGLLPSHLAYSPAHETATEDWTWSVGCNPLSITSKGWQLSEFQRDVIARNYIITAVEESIQIINSAIQQLITERTSERGFKLFKAQERVLVEKYNSVVSLWRRVSAMSKGLRYGDAVKLTSMLEEASHGFANAVNSTISSLHPVQCTRERKVDVQLDLTTIPAFLAVFLLLWFLLRPRRPKPKIN*
DI.CM020522.1G5158.5	Eukaryota	3288	44.65	1677	42.4	559	CM020522.1	15976140	15996202	+	rna-gnl|WGS:POTR|OsKitaake02g165700.1	Eukaryota	3494	44.85	2856	43.73	952	20062	1663	546	homologous	same	MLNALQICGLAETGPFAWGPAVGGDGVRTELSLPNVAKTVGAVAEVIEEEAEAKLQDTIRERFSSFGENYHAVDILLAEIDVYELFAFKHCVGRRVQLALCKELDERMHDLKSELEGYNTGDSDDINKKKALDALNRMEKWNLFKDVPEEHHSYTVARDSFLAHLGSVLWGSMSHVIAPSVSHRAHHYYDKLSFQLYFVTQEKVRNMKQFPVNVKSVTEGLSSVLLQFQKPMFSQRMLSLSEDPALMMAFSMARRAAAVPLLLVNGTYKSTVHTYLDSAILQHQLQRLSEHNSLKGGHSNHRSTLEIPIFWFIHSEPLLLDKHYQAKSLSNMVVVVQSEVDSWESHLQCNGRSILWDLRRPVKAAIAATAEYVSGLLPSHLAYSPAHETATEDWTWSVGCNPLSITSKGWQLSEFQRDVIARNYIITAVEESIQIINSAIQQLITERTSERGFKLFKAQERVLVEKYNSVVSLWRRVSAMSKGLRYGDAVKLTSMLEEASHGFANAVNSTISSLHPVQCTRERKVDVQLDLTTIPAFLAVFLLLWFLLRPRRPKPKIN*	MSPSGRLPAPFVFPLVLLLLALVPSPEAAESTPGTRTRKIGGAASVFSLFNLKPQNKFWSESVIRTEFDDLEGSTSRDSSKKALLNFTRAGNIANYMSLAEVDSIYLSVPVNFIFIGFDGKGGHEFKLGPEELERWFTKIDHIFEQTRIPPVGEVLTPFYKTSVKKLKQYDLPLISHINHNFSVHAVHMGEDVMSVFQHAIKVLSRREDITDSREGAEALWQVDSDQMEHLFSTLVDHLQIQEAYNIFILNPKTIGKSTQYGYRKGFSESEINLLRENKTLQARILQSKSDKRLYLDIEKGVNRRPLYESHPLSSFSWTTSDNMDMGDWSKKCKEALSNFELLKEGKSKDDIIYDKAVQVLHGKKDELHDIFESALKSSDLKGLHAECLTDMWIGRDRFAFIDLSAGPFAWGPAVGGDGVRTELSLPNVAKTVGAVAEVIEEEAEAKLQDTIRERFSSFGENYHAVDILLAEIDVYELFAFKHCVGRRVQLALCKELDERMHDLKSELEGYNTGDSDDINKKKALDALNRMEKWNLFKDVPEEHHSYTVARDSFLAHLGSVLWGSMSHVIAPSVSHRAHHYYDKLSFQLYFVTQEKVRNMKQFPVNVKSVTEGLSSVLLQFQKPMFSQRMLSLSEDPALMMAFSMARRAAAVPLLLVNGTYKSTVHTYLDSAILQHQLQRLSEHNSLKGGHSNHRSTLEIPIFWFIHSEPLLLDKHYQAKSLSNMVVVVQSEVDSWESHLQCNGRSILWDLRRPVKAAIAATAEYVSGLLPSHLAYSPAHETATEDWTWSVGCNPLSITSKGWQLSEFQRDVIARNYIITAVEESIQIINSAIQQLITERTSERGFKLFKAQERVLVEKYNSVVSLWRRVSAMSKGLRYGDAVKLTSMLEEASHGFANAVNSTISSLHPVQCTRERKVDVQLDLTTIPAFLAVFLLLWFLLRPRRPKPKIN*
DI.CM020522.1G5158.6	Eukaryota	3184	44.82	2064	42.2	688	CM020522.1	15976143	15996086	+	rna-gnl|WGS:POTR|OsKitaake02g165700.1	Eukaryota	3494	44.85	2856	43.73	952	19943	2045	652	homologous	same	MVIGKASLSLRSTYSGRIRPCKLGFFNLKVTRDSIWGVNRRPLYESHPLSSFSWTTSDNMDMGDWSKKCKEALSNFELLKEGKSKDDIIYDKAVQVLHGKKDELHDIFESALKSSDLKGLHAECLTDMWIGRDRFAFIDLSAGPFAWGPAVGGDGVRTELSLPNVAKTVGAVAEVIEEEAEAKLQDTIRERFSSFGENYHAVDILLAEIDVYELFAFKHCVGRRVQLALCKELDERMHDLKSELEGYNTGDSDDINKKKALDALNRMEKWNLFKDVPEEHHSYTVARDSFLAHLGSVLWGSMSHVIAPSVSHRAHHYYDKLSFQLYFVTQEKVRNMKQFPVNVKSVTEGLSSVLLQFQKPMFSQRMLSLSEDPALMMAFSMARRAAAVPLLLVNGTYKSTVHTYLDSAILQHQLQRLSEHNSLKGGHSNHRSTLEIPIFWFIHSEPLLLDKHYQAKSLSNMVVVVQSEVDSWESHLQCNGRSILWDLRRPVKAAIAATAEYVSGLLPSHLAYSPAHETATEDWTWSVGCNPLSITSKGWQLSEFQRDVIARNYIITAVEESIQIINSAIQQLITERTSERGFKLFKAQERVLVEKYNSVVSLWRRVSAMSKGLRYGDAVKLTSMLEEASHGFANAVNSTISSLHPVQCTRERKVDVQLDLTTIPAFLAVFLLLWFLLRPRRPKPKIN*	MSPSGRLPAPFVFPLVLLLLALVPSPEAAESTPGTRTRKIGGAASVFSLFNLKPQNKFWSESVIRTEFDDLEGSTSRDSSKKALLNFTRAGNIANYMSLAEVDSIYLSVPVNFIFIGFDGKGGHEFKLGPEELERWFTKIDHIFEQTRIPPVGEVLTPFYKTSVKKLKQYDLPLISHINHNFSVHAVHMGEDVMSVFQHAIKVLSRREDITDSREGAEALWQVDSDQMEHLFSTLVDHLQIQEAYNIFILNPKTIGKSTQYGYRKGFSESEINLLRENKTLQARILQSKSDKRLYLDIEKGVNRRPLYESHPLSSFSWTTSDNMDMGDWSKKCKEALSNFELLKEGKSKDDIIYDKAVQVLHGKKDELHDIFESALKSSDLKGLHAECLTDMWIGRDRFAFIDLSAGPFAWGPAVGGDGVRTELSLPNVAKTVGAVAEVIEEEAEAKLQDTIRERFSSFGENYHAVDILLAEIDVYELFAFKHCVGRRVQLALCKELDERMHDLKSELEGYNTGDSDDINKKKALDALNRMEKWNLFKDVPEEHHSYTVARDSFLAHLGSVLWGSMSHVIAPSVSHRAHHYYDKLSFQLYFVTQEKVRNMKQFPVNVKSVTEGLSSVLLQFQKPMFSQRMLSLSEDPALMMAFSMARRAAAVPLLLVNGTYKSTVHTYLDSAILQHQLQRLSEHNSLKGGHSNHRSTLEIPIFWFIHSEPLLLDKHYQAKSLSNMVVVVQSEVDSWESHLQCNGRSILWDLRRPVKAAIAATAEYVSGLLPSHLAYSPAHETATEDWTWSVGCNPLSITSKGWQLSEFQRDVIARNYIITAVEESIQIINSAIQQLITERTSERGFKLFKAQERVLVEKYNSVVSLWRRVSAMSKGLRYGDAVKLTSMLEEASHGFANAVNSTISSLHPVQCTRERKVDVQLDLTTIPAFLAVFLLLWFLLRPRRPKPKIN*
DI.CM020522.1G5162.1	cellular organisms	3119	44.02	2412	45.07	804	CM020522.1	16005552	16016761	+	rna-gnl|WGS:POTR|OsKitaake02g165800.4	cellular organisms	3067	45.13	2412	45.07	804	11009	2392	738	identical	same	MAPAAGEPSAAAGGGEGDTEAHAVIDVSSSETDSDPDPGFGGAGKRPRRVVATAGSGREAEKRARILAAAVPPGFLDPLPRPSAPPPPPPPPRGRRRVTRQFWNAGDYDGKPDLLGGDPSLRSDSGMDHIRVHPRFLHSNATSHKWALGAFAELLDNSLDEVANGATYVNIDMLENKKDGTRMVSVEDDGGGMDPDKMWHCMSLGYSAKSKVKDTIGQYGNGFKTSTMRLGADVLVLSRSCGNGGRRRTQSIGMLSYTFLRETRKDDIIVPMIDYEKGQQYWKRMMRTTSIDWQTSLATIIEWSPYSSEAELLQEFSSIKEQGTRIIIYNLWENEQGELELDFDTDVNDIQIRGGNRDQKNIQLAKQFPNSRHFFTYRHSLQSYASILYLRVPSVFQMILRGKEIEHHNIIGDMMMKNHVIYKPVMTDGFPRDIDMMTDVTIGFVKDAKHHIPIQGFNVYHKNRLIKPFWRVWALPGIQGRGVIGVLEVNFVEPAHDKQDFERTNSLARLEARLNLMQKKYWSDNCHRIGYGGNSANRKSGREYKGPTSDQSPEGCRSSNYLQRKRSFGSPYSGSSNNNSKTGITSLNTSKISLPESRFSLRTTAQQTVEKTKRTLRYTRPLLHGLSHTSNDSDAQTSGTPSRSTSHILKTPEKSCHNENTLPLIPSSEAIRSEGTTRYQSEERNVTNNGDGQTVDNPETVIKLLTDENSSLKESIMKMEESLSRELHIERDKNKSLIERLENVQKQLGTANKEQEALVDIFTEERARRDQEVENQRTKLKEASSTIQNLLDQLNAARSCRKN*	MAPAAGEPSAAAGGGEGDTEAHAVIDVSSSETDSDPDPGFGGAGKRPRRVVATAGSGREAEKRARILAAAVPPGFLDPLPRPSAPPPPPPPPRGRRRVTRQFWNAGDYDGKPDLLGGDPSLRSDSGMDHIRVHPRFLHSNATSHKWALGAFAELLDNSLDEVANGATYVNIDMLENKKDGTRMVSVEDDGGGMDPDKMWHCMSLGYSAKSKVKDTIGQYGNGFKTSTMRLGADVLVLSRSCGNGGRRRTQSIGMLSYTFLRETRKDDIIVPMIDYEKGQQYWKRMMRTTSIDWQTSLATIIEWSPYSSEAELLQEFSSIKEQGTRIIIYNLWENEQGELELDFDTDVNDIQIRGGNRDQKNIQLAKQFPNSRHFFTYRHSLQSYASILYLRVPSVFQMILRGKEIEHHNIIGDMMMKNHVIYKPVMTDGFPRDIDMMTDVTIGFVKDAKHHIPIQGFNVYHKNRLIKPFWRVWALPGIQGRGVIGVLEVNFVEPAHDKQDFERTNSLARLEARLNLMQKKYWSDNCHRIGYGGNSANRKSGREYKGPTSDQSPEGCRSSNYLQRKRSFGSPYSGSSNNNSKTGITSLNTSKISLPESRFSLRTTAQQTVEKTKRTLRYTRPLLHGLSHTSNDSDAQTSGTPSRSTSHILKTPEKSCHNENTLPLIPSSEAIRSEGTTRYQSEERNVTNNGDGQTVDNPETVIKLLTDENSSLKESIMKMEESLSRELHIERDKNKSLIERLENVQKQLGTANKEQEALVDIFTEERARRDQEVENQRTKLKEASSTIQNLLDQLNAARSCRKN*
DI.CM020522.1G5162.1	cellular organisms	3119	44.02	2412	45.07	804	CM020522.1	16005552	16016761	+	rna-gnl|WGS:POTR|OsKitaake02g165800.2	cellular organisms	2866	45.71	2211	45.82	737	11009	2193	738	homologous	same	MAPAAGEPSAAAGGGEGDTEAHAVIDVSSSETDSDPDPGFGGAGKRPRRVVATAGSGREAEKRARILAAAVPPGFLDPLPRPSAPPPPPPPPRGRRRVTRQFWNAGDYDGKPDLLGGDPSLRSDSGMDHIRVHPRFLHSNATSHKWALGAFAELLDNSLDEVANGATYVNIDMLENKKDGTRMVSVEDDGGGMDPDKMWHCMSLGYSAKSKVKDTIGQYGNGFKTSTMRLGADVLVLSRSCGNGGRRRTQSIGMLSYTFLRETRKDDIIVPMIDYEKGQQYWKRMMRTTSIDWQTSLATIIEWSPYSSEAELLQEFSSIKEQGTRIIIYNLWENEQGELELDFDTDVNDIQIRGGNRDQKNIQLAKQFPNSRHFFTYRHSLQSYASILYLRVPSVFQMILRGKEIEHHNIIGDMMMKNHVIYKPVMTDGFPRDIDMMTDVTIGFVKDAKHHIPIQGFNVYHKNRLIKPFWRVWALPGIQGRGVIGVLEVNFVEPAHDKQDFERTNSLARLEARLNLMQKKYWSDNCHRIGYGGNSANRKSGREYKGPTSDQSPEGCRSSNYLQRKRSFGSPYSGSSNNNSKTGITSLNTSKISLPESRFSLRTTAQQTVEKTKRTLRYTRPLLHGLSHTSNDSDAQTSGTPSRSTSHILKTPEKSCHNENTLPLIPSSEAIRSEGTTRYQSEERNVTNNGDGQTVDNPETVIKLLTDENSSLKESIMKMEESLSRELHIERDKNKSLIERLENVQKQLGTANKEQEALVDIFTEERARRDQEVENQRTKLKEASSTIQNLLDQLNAARSCRKN*	MAPAAGEPSAAAGGGEGDTEAHAVIDVSSSETDSDPDPGFGGAGKRPRRVVATAGSGREAEKRARILAAAVPPGFLDPLPRPSAPPPPPPPPRGRRRVTRQFWNAGDYDGKPDLLGGDPSLRSDSGMDHIRVHPRFLHSNATSHKWALGAFAELLDNSLDEVANGATYVNIDMLENKKDGTRMVSVEDDGGGMDPDKMWHCMSLGYSAKSKVKDTIGQYGNGFKTSTMRLGADVLVLSRSCGNGGRRRTQSIGMLSYTFLRETRKDDIIVPMIDYEKGQQYWKRMMRTTSIDWQTSLATIIEWSPYSSEAELLQESYASILYLRVPSVFQMILRGKEIEHHNIIGDMMMKNHVIYKPVMTDGFPRDIDMMTDVTIGFVKDAKHHIPIQGFNVYHKNRLIKPFWRVWALPGIQGRGVIGVLEVNFVEPAHDKQDFERTNSLARLEARLNLMQKKYWSDNCHRIGYGGNSANRKSGREYKGPTSDQSPEGCRSSNYLQRKRSFGSPYSGSSNNNSKTGITSLNTSKISLPESRFSLRTTAQQTVEKTKRTLRYTRPLLHGLSHTSNDSDAQTSGTPSRSTSHILKTPEKSCHNENTLPLIPSSEAIRSEGTTRYQSEERNVTNNGDGQTVDNPETVIKLLTDENSSLKESIMKMEESLSRELHIERDKNKSLIERLENVQKQLGTANKEQEALVDIFTEERARRDQEVENQRTKLKEASSTIQNLLDQLNAARSCRKN*
DI.CM020522.1G5162.1	cellular organisms	3119	44.02	2412	45.07	804	CM020522.1	16005552	16016761	+	rna-gnl|WGS:POTR|OsKitaake02g165800.1	cellular organisms	3094	45.12	2439	45.06	813	11009	2392	747	homologous	same	MAPAAGEPSAAAGGGEGDTEAHAVIDVSSSETDSDPDPGFGGAGKRPRRVVATAGSGREAEKRARILAAAVPPGFLDPLPRPSAPPPPPPPPRGRRRVTRQFWNAGDYDGKPDLLGGDPSLRSDSGMDHIRVHPRFLHSNATSHKWALGAFAELLDNSLDEVANGATYVNIDMLENKKDGTRMVSVEDDGGGMDPDKMWHCMSLGYSAKSKVKDTIGQYGNGFKTSTMRLGADVLVLSRSCGNGGRRRTQSIGMLSYTFLRETRKDDIIVPMIDYEKGQQYWKRMMRTTSIDWQTSLATIIEWSPYSSEAELLQEFSSIKEQGTRIIIYNLWENEQGELELDFDTDVNDIQIRGGNRDQKNIQLAKQFPNSRHFFTYRHSLQSYASILYLRVPSVFQMILRGKEIEHHNIIGDMMMKNHVIYKPVMTDGFPRDIDMMTDVTIGFVKDAKHHIPIQGFNVYHKNRLIKPFWRVWALPGIQGRGVIGVLEVNFVEPAHDKQDFERTNSLARLEARLNLMQKKYWSDNCHRIGYGGNSANRKSGREYKGPTSDQSPEGCRSSNYLQRKRSFGSPYSGSSNNNSKTGITSLNTSKISLPESRFSLRTTAQQTVEKTKRTLRYTRPLLHGLSHTSNDSDAQTSGTPSRSTSHILKTPEKSCHNENTLPLIPSSEAIRSEGTTRYQSEERNVTNNGDGQTVDNPETVIKLLTDENSSLKESIMKMEESLSRELHIERDKNKSLIERLENVQKQLGTANKEQEALVDIFTEERARRDQEVENQRTKLKEASSTIQNLLDQLNAARSCRKN*	MAPAAGEPSAAAGGGEGDTEAHAVIDVSSSETDSDPDPGFGGAGKRPRRVVATAGSGREAEKRARILAAAVPPGFLDPLPRPSAPPPPPPPPRGRRRVTRQFWNAGDYDGKPDLLGGDPSLRSDSGMDHIRVHPRFLHSNATSHKWALGAFAELLDNSLDEVANGATYVNIDMLENKKDGTRMVSVEDDGGGMDPDKMWHCMSLGYSAKSKVKDTIGQYGNGFKTSTMRLGADVLVLSRSCGNGGRRRTQSIGMLSYTFLRETRKDDIIVPMIDYEKGQQYWKRMMRTTSIDWQTSLATIIEWSPYSSEAELLQEFSSIKEQGTRIIIYNLWENEQGELELDFDTDVNDIQIRGGNRDQKNIQLAKQFPNSRHFFTYRHSLQSYASILYLRVPSVFQMILRGKEIEHHNIIGDMMMKNHVIYKPVMTDGFPRDIDMMTDVTIGFVKDAKHHIPIQGFNVYHKNRLIKPFWRVWALPGIQGRGVIGVLEVNFVEPAHDKQDFERTNSLARLEARLNLMQKKYWSDNCHRIGYGGNSANRKSGREYKETPENTPHTGPTSDQSPEGCRSSNYLQRKRSFGSPYSGSSNNNSKTGITSLNTSKISLPESRFSLRTTAQQTVEKTKRTLRYTRPLLHGLSHTSNDSDAQTSGTPSRSTSHILKTPEKSCHNENTLPLIPSSEAIRSEGTTRYQSEERNVTNNGDGQTVDNPETVIKLLTDENSSLKESIMKMEESLSRELHIERDKNKSLIERLENVQKQLGTANKEQEALVDIFTEERARRDQEVENQRTKLKEASSTIQNLLDQLNAARSCRKN*
DI.CM020522.1G5162.1	cellular organisms	3119	44.02	2412	45.07	804	CM020522.1	16005552	16016761	+	rna-gnl|WGS:POTR|OsKitaake02g165800.6	Eukaryota	2199	39.06	1557	39.31	519	7718	1544	551	homologous	same	MAPAAGEPSAAAGGGEGDTEAHAVIDVSSSETDSDPDPGFGGAGKRPRRVVATAGSGREAEKRARILAAAVPPGFLDPLPRPSAPPPPPPPPRGRRRVTRQFWNAGDYDGKPDLLGGDPSLRSDSGMDHIRVHPRFLHSNATSHKWALGAFAELLDNSLDEVANGATYVNIDMLENKKDGTRMVSVEDDGGGMDPDKMWHCMSLGYSAKSKVKDTIGQYGNGFKTSTMRLGADVLVLSRSCGNGGRRRTQSIGMLSYTFLRETRKDDIIVPMIDYEKGQQYWKRMMRTTSIDWQTSLATIIEWSPYSSEAELLQEFSSIKEQGTRIIIYNLWENEQGELELDFDTDVNDIQIRGGNRDQKNIQLAKQFPNSRHFFTYRHSLQSYASILYLRVPSVFQMILRGKEIEHHNIIGDMMMKNHVIYKPVMTDGFPRDIDMMTDVTIGFVKDAKHHIPIQGFNVYHKNRLIKPFWRVWALPGIQGRGVIGVLEVNFVEPAHDKQDFERTNSLARLEARLNLMQKKYWSDNCHRIGYGGNSANRKSGREYKGPTSDQSPEGCRSSNYLQRKRSFGSPYSGSSNNNSKTGITSLNTSKISLPESRFSLRTTAQQTVEKTKRTLRYTRPLLHGLSHTSNDSDAQTSGTPSRSTSHILKTPEKSCHNENTLPLIPSSEAIRSEGTTRYQSEERNVTNNGDGQTVDNPETVIKLLTDENSSLKESIMKMEESLSRELHIERDKNKSLIERLENVQKQLGTANKEQEALVDIFTEERARRDQEVENQRTKLKEASSTIQNLLDQLNAARSCRKN*	MLSYTFLRETRKDDIIVPMIDYEKGQQYWKRMMRTTSIDWQTSLATIIEWSPYSSEAELLQEFSSIKEQGTRIIIYNLWENEQGELELDFDTDVNDIQIRGGNRDQKNIQLAKQFPNSRHFFTYRHSLQSYASILYLRVPSVFQMILRGKEIEHHNIIGDMMMKNHVIYKPVMTDGFPRDIDPFWRVWALPGIQGRGVIGVLEVNFVEPAHDKQDFERTNSLARLEARLNLMQKKYWSDNCHRIGYGGNSANRKSGREYKGPTSDQSPEGCRSSNYLQRKRSFGSPYSGSSNNNSKTGITSLNTSKISLPESRFSLRTTAQQTVEKTKRTLRYTRPLLHGLSHTSNDSDAQTSGTPSRSTSHILKTPEKSCHNENTLPLIPSSEAIRSEGTTRYQSEERNVTNNGDGQTVDNPETVIKLLTDENSSLKESIMKMEESLSRELHIERDKNKSLIERLENVQKQLGTANKEQEALVDIFTEERARRDQEVENQRTKLKEASSTIQNLLDQLNAARSCRKN*
DI.CM020522.1G5162.1	cellular organisms	3119	44.02	2412	45.07	804	CM020522.1	16005552	16016761	+	rna-gnl|WGS:POTR|OsKitaake02g165800.3	cellular organisms	2893	45.7	2238	45.8	746	11009	2193	747	homologous	same	MAPAAGEPSAAAGGGEGDTEAHAVIDVSSSETDSDPDPGFGGAGKRPRRVVATAGSGREAEKRARILAAAVPPGFLDPLPRPSAPPPPPPPPRGRRRVTRQFWNAGDYDGKPDLLGGDPSLRSDSGMDHIRVHPRFLHSNATSHKWALGAFAELLDNSLDEVANGATYVNIDMLENKKDGTRMVSVEDDGGGMDPDKMWHCMSLGYSAKSKVKDTIGQYGNGFKTSTMRLGADVLVLSRSCGNGGRRRTQSIGMLSYTFLRETRKDDIIVPMIDYEKGQQYWKRMMRTTSIDWQTSLATIIEWSPYSSEAELLQEFSSIKEQGTRIIIYNLWENEQGELELDFDTDVNDIQIRGGNRDQKNIQLAKQFPNSRHFFTYRHSLQSYASILYLRVPSVFQMILRGKEIEHHNIIGDMMMKNHVIYKPVMTDGFPRDIDMMTDVTIGFVKDAKHHIPIQGFNVYHKNRLIKPFWRVWALPGIQGRGVIGVLEVNFVEPAHDKQDFERTNSLARLEARLNLMQKKYWSDNCHRIGYGGNSANRKSGREYKGPTSDQSPEGCRSSNYLQRKRSFGSPYSGSSNNNSKTGITSLNTSKISLPESRFSLRTTAQQTVEKTKRTLRYTRPLLHGLSHTSNDSDAQTSGTPSRSTSHILKTPEKSCHNENTLPLIPSSEAIRSEGTTRYQSEERNVTNNGDGQTVDNPETVIKLLTDENSSLKESIMKMEESLSRELHIERDKNKSLIERLENVQKQLGTANKEQEALVDIFTEERARRDQEVENQRTKLKEASSTIQNLLDQLNAARSCRKN*	MAPAAGEPSAAAGGGEGDTEAHAVIDVSSSETDSDPDPGFGGAGKRPRRVVATAGSGREAEKRARILAAAVPPGFLDPLPRPSAPPPPPPPPRGRRRVTRQFWNAGDYDGKPDLLGGDPSLRSDSGMDHIRVHPRFLHSNATSHKWALGAFAELLDNSLDEVANGATYVNIDMLENKKDGTRMVSVEDDGGGMDPDKMWHCMSLGYSAKSKVKDTIGQYGNGFKTSTMRLGADVLVLSRSCGNGGRRRTQSIGMLSYTFLRETRKDDIIVPMIDYEKGQQYWKRMMRTTSIDWQTSLATIIEWSPYSSEAELLQESYASILYLRVPSVFQMILRGKEIEHHNIIGDMMMKNHVIYKPVMTDGFPRDIDMMTDVTIGFVKDAKHHIPIQGFNVYHKNRLIKPFWRVWALPGIQGRGVIGVLEVNFVEPAHDKQDFERTNSLARLEARLNLMQKKYWSDNCHRIGYGGNSANRKSGREYKETPENTPHTGPTSDQSPEGCRSSNYLQRKRSFGSPYSGSSNNNSKTGITSLNTSKISLPESRFSLRTTAQQTVEKTKRTLRYTRPLLHGLSHTSNDSDAQTSGTPSRSTSHILKTPEKSCHNENTLPLIPSSEAIRSEGTTRYQSEERNVTNNGDGQTVDNPETVIKLLTDENSSLKESIMKMEESLSRELHIERDKNKSLIERLENVQKQLGTANKEQEALVDIFTEERARRDQEVENQRTKLKEASSTIQNLLDQLNAARSCRKN*
DI.CM020522.1G5162.2	cellular organisms	2898	45.58	2316	45.6	772	CM020522.1	16005438	16016522	+	rna-gnl|WGS:POTR|OsKitaake02g165800.1	cellular organisms	3094	45.12	2439	45.06	813	11084	2297	747	homologous	same	MAPAAGEPSAAAGGGEGDTEAHAVIDVSSSETDSDPDPGFGGAGKRPRRVVATAGSGREAEKRARILAAAVPPGFLDPLPRPSAPPPPPPPPRGRRRVTRQFWNAGDYDGKPDLLGGDPSLRSDSGMDHIRVHPRFLHSNATSHKWALGAFAELLDNSLDEVANGATYVNIDMLENKKDGTRMVSVEDDGGGMDPDKMWHCMSLGYSAKSKVKDTIGQYGNGFKTSTMRLGADVLVLSRSCGNGGRRRTQSIGMLSYTFLRETRKDDIIVPMIDYEKGQQYWKRMMRTTSIDWQTSLATIIEWSPYSSEAELLQEFSSIKEQGTRIIIYNLWENEQGELELDFDTDVNDIQIRGGNRDQKNIQLAKQFPNSRHFFTYRHSLQSYASILYLRVPSVFQMILRGKEIEHHNIIGDMMMKNHVIYKPVMTDGFPRDIDPFWRVWALPGIQGRGVIGVLEVNFVEPAHDKQDFERTNSLARLEARLNLMQKKYWSDNCHRIGYGGNSANRKSGREYKGPTSDQSPEGCRSSNYLQRKRSFGSPYSGSSNNNSKTGITSLNTSKISLPESRFSLRTTAQQTVEKTKRTLRYTRPLLHGLSHTSNDSDAQTSGTPSRSTSHILKTPEKSCHNENTLPLIPSSEAIRSEGTTRYQSEERNVTNNGDGQTVDNPETVIKLLTDENSSLKESIMKMEESLSRELHIERDKNKSLIERLENVQKQLGTANKEQEALVDIFTEERARRDQEVENQRTKLKEASSTIQNLLDQLNAARSCRKN*	MAPAAGEPSAAAGGGEGDTEAHAVIDVSSSETDSDPDPGFGGAGKRPRRVVATAGSGREAEKRARILAAAVPPGFLDPLPRPSAPPPPPPPPRGRRRVTRQFWNAGDYDGKPDLLGGDPSLRSDSGMDHIRVHPRFLHSNATSHKWALGAFAELLDNSLDEVANGATYVNIDMLENKKDGTRMVSVEDDGGGMDPDKMWHCMSLGYSAKSKVKDTIGQYGNGFKTSTMRLGADVLVLSRSCGNGGRRRTQSIGMLSYTFLRETRKDDIIVPMIDYEKGQQYWKRMMRTTSIDWQTSLATIIEWSPYSSEAELLQEFSSIKEQGTRIIIYNLWENEQGELELDFDTDVNDIQIRGGNRDQKNIQLAKQFPNSRHFFTYRHSLQSYASILYLRVPSVFQMILRGKEIEHHNIIGDMMMKNHVIYKPVMTDGFPRDIDMMTDVTIGFVKDAKHHIPIQGFNVYHKNRLIKPFWRVWALPGIQGRGVIGVLEVNFVEPAHDKQDFERTNSLARLEARLNLMQKKYWSDNCHRIGYGGNSANRKSGREYKETPENTPHTGPTSDQSPEGCRSSNYLQRKRSFGSPYSGSSNNNSKTGITSLNTSKISLPESRFSLRTTAQQTVEKTKRTLRYTRPLLHGLSHTSNDSDAQTSGTPSRSTSHILKTPEKSCHNENTLPLIPSSEAIRSEGTTRYQSEERNVTNNGDGQTVDNPETVIKLLTDENSSLKESIMKMEESLSRELHIERDKNKSLIERLENVQKQLGTANKEQEALVDIFTEERARRDQEVENQRTKLKEASSTIQNLLDQLNAARSCRKN*
DI.CM020522.1G5162.2	cellular organisms	2898	45.58	2316	45.6	772	CM020522.1	16005438	16016522	+	rna-gnl|WGS:POTR|OsKitaake02g165800.3	cellular organisms	2893	45.7	2238	45.8	746	11084	2098	747	homologous	same	MAPAAGEPSAAAGGGEGDTEAHAVIDVSSSETDSDPDPGFGGAGKRPRRVVATAGSGREAEKRARILAAAVPPGFLDPLPRPSAPPPPPPPPRGRRRVTRQFWNAGDYDGKPDLLGGDPSLRSDSGMDHIRVHPRFLHSNATSHKWALGAFAELLDNSLDEVANGATYVNIDMLENKKDGTRMVSVEDDGGGMDPDKMWHCMSLGYSAKSKVKDTIGQYGNGFKTSTMRLGADVLVLSRSCGNGGRRRTQSIGMLSYTFLRETRKDDIIVPMIDYEKGQQYWKRMMRTTSIDWQTSLATIIEWSPYSSEAELLQEFSSIKEQGTRIIIYNLWENEQGELELDFDTDVNDIQIRGGNRDQKNIQLAKQFPNSRHFFTYRHSLQSYASILYLRVPSVFQMILRGKEIEHHNIIGDMMMKNHVIYKPVMTDGFPRDIDPFWRVWALPGIQGRGVIGVLEVNFVEPAHDKQDFERTNSLARLEARLNLMQKKYWSDNCHRIGYGGNSANRKSGREYKGPTSDQSPEGCRSSNYLQRKRSFGSPYSGSSNNNSKTGITSLNTSKISLPESRFSLRTTAQQTVEKTKRTLRYTRPLLHGLSHTSNDSDAQTSGTPSRSTSHILKTPEKSCHNENTLPLIPSSEAIRSEGTTRYQSEERNVTNNGDGQTVDNPETVIKLLTDENSSLKESIMKMEESLSRELHIERDKNKSLIERLENVQKQLGTANKEQEALVDIFTEERARRDQEVENQRTKLKEASSTIQNLLDQLNAARSCRKN*	MAPAAGEPSAAAGGGEGDTEAHAVIDVSSSETDSDPDPGFGGAGKRPRRVVATAGSGREAEKRARILAAAVPPGFLDPLPRPSAPPPPPPPPRGRRRVTRQFWNAGDYDGKPDLLGGDPSLRSDSGMDHIRVHPRFLHSNATSHKWALGAFAELLDNSLDEVANGATYVNIDMLENKKDGTRMVSVEDDGGGMDPDKMWHCMSLGYSAKSKVKDTIGQYGNGFKTSTMRLGADVLVLSRSCGNGGRRRTQSIGMLSYTFLRETRKDDIIVPMIDYEKGQQYWKRMMRTTSIDWQTSLATIIEWSPYSSEAELLQESYASILYLRVPSVFQMILRGKEIEHHNIIGDMMMKNHVIYKPVMTDGFPRDIDMMTDVTIGFVKDAKHHIPIQGFNVYHKNRLIKPFWRVWALPGIQGRGVIGVLEVNFVEPAHDKQDFERTNSLARLEARLNLMQKKYWSDNCHRIGYGGNSANRKSGREYKETPENTPHTGPTSDQSPEGCRSSNYLQRKRSFGSPYSGSSNNNSKTGITSLNTSKISLPESRFSLRTTAQQTVEKTKRTLRYTRPLLHGLSHTSNDSDAQTSGTPSRSTSHILKTPEKSCHNENTLPLIPSSEAIRSEGTTRYQSEERNVTNNGDGQTVDNPETVIKLLTDENSSLKESIMKMEESLSRELHIERDKNKSLIERLENVQKQLGTANKEQEALVDIFTEERARRDQEVENQRTKLKEASSTIQNLLDQLNAARSCRKN*
DI.CM020522.1G5162.2	cellular organisms	2898	45.58	2316	45.6	772	CM020522.1	16005438	16016522	+	rna-gnl|WGS:POTR|OsKitaake02g165800.2	cellular organisms	2866	45.71	2211	45.82	737	11084	2098	738	homologous	same	MAPAAGEPSAAAGGGEGDTEAHAVIDVSSSETDSDPDPGFGGAGKRPRRVVATAGSGREAEKRARILAAAVPPGFLDPLPRPSAPPPPPPPPRGRRRVTRQFWNAGDYDGKPDLLGGDPSLRSDSGMDHIRVHPRFLHSNATSHKWALGAFAELLDNSLDEVANGATYVNIDMLENKKDGTRMVSVEDDGGGMDPDKMWHCMSLGYSAKSKVKDTIGQYGNGFKTSTMRLGADVLVLSRSCGNGGRRRTQSIGMLSYTFLRETRKDDIIVPMIDYEKGQQYWKRMMRTTSIDWQTSLATIIEWSPYSSEAELLQEFSSIKEQGTRIIIYNLWENEQGELELDFDTDVNDIQIRGGNRDQKNIQLAKQFPNSRHFFTYRHSLQSYASILYLRVPSVFQMILRGKEIEHHNIIGDMMMKNHVIYKPVMTDGFPRDIDPFWRVWALPGIQGRGVIGVLEVNFVEPAHDKQDFERTNSLARLEARLNLMQKKYWSDNCHRIGYGGNSANRKSGREYKGPTSDQSPEGCRSSNYLQRKRSFGSPYSGSSNNNSKTGITSLNTSKISLPESRFSLRTTAQQTVEKTKRTLRYTRPLLHGLSHTSNDSDAQTSGTPSRSTSHILKTPEKSCHNENTLPLIPSSEAIRSEGTTRYQSEERNVTNNGDGQTVDNPETVIKLLTDENSSLKESIMKMEESLSRELHIERDKNKSLIERLENVQKQLGTANKEQEALVDIFTEERARRDQEVENQRTKLKEASSTIQNLLDQLNAARSCRKN*	MAPAAGEPSAAAGGGEGDTEAHAVIDVSSSETDSDPDPGFGGAGKRPRRVVATAGSGREAEKRARILAAAVPPGFLDPLPRPSAPPPPPPPPRGRRRVTRQFWNAGDYDGKPDLLGGDPSLRSDSGMDHIRVHPRFLHSNATSHKWALGAFAELLDNSLDEVANGATYVNIDMLENKKDGTRMVSVEDDGGGMDPDKMWHCMSLGYSAKSKVKDTIGQYGNGFKTSTMRLGADVLVLSRSCGNGGRRRTQSIGMLSYTFLRETRKDDIIVPMIDYEKGQQYWKRMMRTTSIDWQTSLATIIEWSPYSSEAELLQESYASILYLRVPSVFQMILRGKEIEHHNIIGDMMMKNHVIYKPVMTDGFPRDIDMMTDVTIGFVKDAKHHIPIQGFNVYHKNRLIKPFWRVWALPGIQGRGVIGVLEVNFVEPAHDKQDFERTNSLARLEARLNLMQKKYWSDNCHRIGYGGNSANRKSGREYKGPTSDQSPEGCRSSNYLQRKRSFGSPYSGSSNNNSKTGITSLNTSKISLPESRFSLRTTAQQTVEKTKRTLRYTRPLLHGLSHTSNDSDAQTSGTPSRSTSHILKTPEKSCHNENTLPLIPSSEAIRSEGTTRYQSEERNVTNNGDGQTVDNPETVIKLLTDENSSLKESIMKMEESLSRELHIERDKNKSLIERLENVQKQLGTANKEQEALVDIFTEERARRDQEVENQRTKLKEASSTIQNLLDQLNAARSCRKN*
DI.CM020522.1G5162.2	cellular organisms	2898	45.58	2316	45.6	772	CM020522.1	16005438	16016522	+	rna-gnl|WGS:POTR|OsKitaake02g165800.6	Eukaryota	2199	39.06	1557	39.31	519	7679	1544	519	homologous	same	MAPAAGEPSAAAGGGEGDTEAHAVIDVSSSETDSDPDPGFGGAGKRPRRVVATAGSGREAEKRARILAAAVPPGFLDPLPRPSAPPPPPPPPRGRRRVTRQFWNAGDYDGKPDLLGGDPSLRSDSGMDHIRVHPRFLHSNATSHKWALGAFAELLDNSLDEVANGATYVNIDMLENKKDGTRMVSVEDDGGGMDPDKMWHCMSLGYSAKSKVKDTIGQYGNGFKTSTMRLGADVLVLSRSCGNGGRRRTQSIGMLSYTFLRETRKDDIIVPMIDYEKGQQYWKRMMRTTSIDWQTSLATIIEWSPYSSEAELLQEFSSIKEQGTRIIIYNLWENEQGELELDFDTDVNDIQIRGGNRDQKNIQLAKQFPNSRHFFTYRHSLQSYASILYLRVPSVFQMILRGKEIEHHNIIGDMMMKNHVIYKPVMTDGFPRDIDPFWRVWALPGIQGRGVIGVLEVNFVEPAHDKQDFERTNSLARLEARLNLMQKKYWSDNCHRIGYGGNSANRKSGREYKGPTSDQSPEGCRSSNYLQRKRSFGSPYSGSSNNNSKTGITSLNTSKISLPESRFSLRTTAQQTVEKTKRTLRYTRPLLHGLSHTSNDSDAQTSGTPSRSTSHILKTPEKSCHNENTLPLIPSSEAIRSEGTTRYQSEERNVTNNGDGQTVDNPETVIKLLTDENSSLKESIMKMEESLSRELHIERDKNKSLIERLENVQKQLGTANKEQEALVDIFTEERARRDQEVENQRTKLKEASSTIQNLLDQLNAARSCRKN*	MLSYTFLRETRKDDIIVPMIDYEKGQQYWKRMMRTTSIDWQTSLATIIEWSPYSSEAELLQEFSSIKEQGTRIIIYNLWENEQGELELDFDTDVNDIQIRGGNRDQKNIQLAKQFPNSRHFFTYRHSLQSYASILYLRVPSVFQMILRGKEIEHHNIIGDMMMKNHVIYKPVMTDGFPRDIDPFWRVWALPGIQGRGVIGVLEVNFVEPAHDKQDFERTNSLARLEARLNLMQKKYWSDNCHRIGYGGNSANRKSGREYKGPTSDQSPEGCRSSNYLQRKRSFGSPYSGSSNNNSKTGITSLNTSKISLPESRFSLRTTAQQTVEKTKRTLRYTRPLLHGLSHTSNDSDAQTSGTPSRSTSHILKTPEKSCHNENTLPLIPSSEAIRSEGTTRYQSEERNVTNNGDGQTVDNPETVIKLLTDENSSLKESIMKMEESLSRELHIERDKNKSLIERLENVQKQLGTANKEQEALVDIFTEERARRDQEVENQRTKLKEASSTIQNLLDQLNAARSCRKN*
DI.CM020522.1G5162.2	cellular organisms	2898	45.58	2316	45.6	772	CM020522.1	16005438	16016522	+	rna-gnl|WGS:POTR|OsKitaake02g165800.4	cellular organisms	3067	45.13	2412	45.07	804	11084	2297	738	homologous	same	MAPAAGEPSAAAGGGEGDTEAHAVIDVSSSETDSDPDPGFGGAGKRPRRVVATAGSGREAEKRARILAAAVPPGFLDPLPRPSAPPPPPPPPRGRRRVTRQFWNAGDYDGKPDLLGGDPSLRSDSGMDHIRVHPRFLHSNATSHKWALGAFAELLDNSLDEVANGATYVNIDMLENKKDGTRMVSVEDDGGGMDPDKMWHCMSLGYSAKSKVKDTIGQYGNGFKTSTMRLGADVLVLSRSCGNGGRRRTQSIGMLSYTFLRETRKDDIIVPMIDYEKGQQYWKRMMRTTSIDWQTSLATIIEWSPYSSEAELLQEFSSIKEQGTRIIIYNLWENEQGELELDFDTDVNDIQIRGGNRDQKNIQLAKQFPNSRHFFTYRHSLQSYASILYLRVPSVFQMILRGKEIEHHNIIGDMMMKNHVIYKPVMTDGFPRDIDPFWRVWALPGIQGRGVIGVLEVNFVEPAHDKQDFERTNSLARLEARLNLMQKKYWSDNCHRIGYGGNSANRKSGREYKGPTSDQSPEGCRSSNYLQRKRSFGSPYSGSSNNNSKTGITSLNTSKISLPESRFSLRTTAQQTVEKTKRTLRYTRPLLHGLSHTSNDSDAQTSGTPSRSTSHILKTPEKSCHNENTLPLIPSSEAIRSEGTTRYQSEERNVTNNGDGQTVDNPETVIKLLTDENSSLKESIMKMEESLSRELHIERDKNKSLIERLENVQKQLGTANKEQEALVDIFTEERARRDQEVENQRTKLKEASSTIQNLLDQLNAARSCRKN*	MAPAAGEPSAAAGGGEGDTEAHAVIDVSSSETDSDPDPGFGGAGKRPRRVVATAGSGREAEKRARILAAAVPPGFLDPLPRPSAPPPPPPPPRGRRRVTRQFWNAGDYDGKPDLLGGDPSLRSDSGMDHIRVHPRFLHSNATSHKWALGAFAELLDNSLDEVANGATYVNIDMLENKKDGTRMVSVEDDGGGMDPDKMWHCMSLGYSAKSKVKDTIGQYGNGFKTSTMRLGADVLVLSRSCGNGGRRRTQSIGMLSYTFLRETRKDDIIVPMIDYEKGQQYWKRMMRTTSIDWQTSLATIIEWSPYSSEAELLQEFSSIKEQGTRIIIYNLWENEQGELELDFDTDVNDIQIRGGNRDQKNIQLAKQFPNSRHFFTYRHSLQSYASILYLRVPSVFQMILRGKEIEHHNIIGDMMMKNHVIYKPVMTDGFPRDIDMMTDVTIGFVKDAKHHIPIQGFNVYHKNRLIKPFWRVWALPGIQGRGVIGVLEVNFVEPAHDKQDFERTNSLARLEARLNLMQKKYWSDNCHRIGYGGNSANRKSGREYKGPTSDQSPEGCRSSNYLQRKRSFGSPYSGSSNNNSKTGITSLNTSKISLPESRFSLRTTAQQTVEKTKRTLRYTRPLLHGLSHTSNDSDAQTSGTPSRSTSHILKTPEKSCHNENTLPLIPSSEAIRSEGTTRYQSEERNVTNNGDGQTVDNPETVIKLLTDENSSLKESIMKMEESLSRELHIERDKNKSLIERLENVQKQLGTANKEQEALVDIFTEERARRDQEVENQRTKLKEASSTIQNLLDQLNAARSCRKN*
DI.CM020522.1G5162.3	cellular organisms	2775	45.59	2238	45.8	746	CM020522.1	16005475	16016514	+	rna-gnl|WGS:POTR|OsKitaake02g165800.4	cellular organisms	3067	45.13	2412	45.07	804	11039	2193	747	homologous	same	MAPAAGEPSAAAGGGEGDTEAHAVIDVSSSETDSDPDPGFGGAGKRPRRVVATAGSGREAEKRARILAAAVPPGFLDPLPRPSAPPPPPPPPRGRRRVTRQFWNAGDYDGKPDLLGGDPSLRSDSGMDHIRVHPRFLHSNATSHKWALGAFAELLDNSLDEVANGATYVNIDMLENKKDGTRMVSVEDDGGGMDPDKMWHCMSLGYSAKSKVKDTIGQYGNGFKTSTMRLGADVLVLSRSCGNGGRRRTQSIGMLSYTFLRETRKDDIIVPMIDYEKGQQYWKRMMRTTSIDWQTSLATIIEWSPYSSEAELLQESYASILYLRVPSVFQMILRGKEIEHHNIIGDMMMKNHVIYKPVMTDGFPRDIDMMTDVTIGFVKDAKHHIPIQGFNVYHKNRLIKPFWRVWALPGIQGRGVIGVLEVNFVEPAHDKQDFERTNSLARLEARLNLMQKKYWSDNCHRIGYGGNSANRKSGREYKETPENTPHTGPTSDQSPEGCRSSNYLQRKRSFGSPYSGSSNNNSKTGITSLNTSKISLPESRFSLRTTAQQTVEKTKRTLRYTRPLLHGLSHTSNDSDAQTSGTPSRSTSHILKTPEKSCHNENTLPLIPSSEAIRSEGTTRYQSEERNVTNNGDGQTVDNPETVIKLLTDENSSLKESIMKMEESLSRELHIERDKNKSLIERLENVQKQLGTANKEQEALVDIFTEERARRDQEVENQRTKLKEASSTIQNLLDQLNAARSCRKN*	MAPAAGEPSAAAGGGEGDTEAHAVIDVSSSETDSDPDPGFGGAGKRPRRVVATAGSGREAEKRARILAAAVPPGFLDPLPRPSAPPPPPPPPRGRRRVTRQFWNAGDYDGKPDLLGGDPSLRSDSGMDHIRVHPRFLHSNATSHKWALGAFAELLDNSLDEVANGATYVNIDMLENKKDGTRMVSVEDDGGGMDPDKMWHCMSLGYSAKSKVKDTIGQYGNGFKTSTMRLGADVLVLSRSCGNGGRRRTQSIGMLSYTFLRETRKDDIIVPMIDYEKGQQYWKRMMRTTSIDWQTSLATIIEWSPYSSEAELLQEFSSIKEQGTRIIIYNLWENEQGELELDFDTDVNDIQIRGGNRDQKNIQLAKQFPNSRHFFTYRHSLQSYASILYLRVPSVFQMILRGKEIEHHNIIGDMMMKNHVIYKPVMTDGFPRDIDMMTDVTIGFVKDAKHHIPIQGFNVYHKNRLIKPFWRVWALPGIQGRGVIGVLEVNFVEPAHDKQDFERTNSLARLEARLNLMQKKYWSDNCHRIGYGGNSANRKSGREYKGPTSDQSPEGCRSSNYLQRKRSFGSPYSGSSNNNSKTGITSLNTSKISLPESRFSLRTTAQQTVEKTKRTLRYTRPLLHGLSHTSNDSDAQTSGTPSRSTSHILKTPEKSCHNENTLPLIPSSEAIRSEGTTRYQSEERNVTNNGDGQTVDNPETVIKLLTDENSSLKESIMKMEESLSRELHIERDKNKSLIERLENVQKQLGTANKEQEALVDIFTEERARRDQEVENQRTKLKEASSTIQNLLDQLNAARSCRKN*
DI.CM020522.1G5162.3	cellular organisms	2775	45.59	2238	45.8	746	CM020522.1	16005475	16016514	+	rna-gnl|WGS:POTR|OsKitaake02g165800.1	cellular organisms	3094	45.12	2439	45.06	813	11039	2220	747	homologous	same	MAPAAGEPSAAAGGGEGDTEAHAVIDVSSSETDSDPDPGFGGAGKRPRRVVATAGSGREAEKRARILAAAVPPGFLDPLPRPSAPPPPPPPPRGRRRVTRQFWNAGDYDGKPDLLGGDPSLRSDSGMDHIRVHPRFLHSNATSHKWALGAFAELLDNSLDEVANGATYVNIDMLENKKDGTRMVSVEDDGGGMDPDKMWHCMSLGYSAKSKVKDTIGQYGNGFKTSTMRLGADVLVLSRSCGNGGRRRTQSIGMLSYTFLRETRKDDIIVPMIDYEKGQQYWKRMMRTTSIDWQTSLATIIEWSPYSSEAELLQESYASILYLRVPSVFQMILRGKEIEHHNIIGDMMMKNHVIYKPVMTDGFPRDIDMMTDVTIGFVKDAKHHIPIQGFNVYHKNRLIKPFWRVWALPGIQGRGVIGVLEVNFVEPAHDKQDFERTNSLARLEARLNLMQKKYWSDNCHRIGYGGNSANRKSGREYKETPENTPHTGPTSDQSPEGCRSSNYLQRKRSFGSPYSGSSNNNSKTGITSLNTSKISLPESRFSLRTTAQQTVEKTKRTLRYTRPLLHGLSHTSNDSDAQTSGTPSRSTSHILKTPEKSCHNENTLPLIPSSEAIRSEGTTRYQSEERNVTNNGDGQTVDNPETVIKLLTDENSSLKESIMKMEESLSRELHIERDKNKSLIERLENVQKQLGTANKEQEALVDIFTEERARRDQEVENQRTKLKEASSTIQNLLDQLNAARSCRKN*	MAPAAGEPSAAAGGGEGDTEAHAVIDVSSSETDSDPDPGFGGAGKRPRRVVATAGSGREAEKRARILAAAVPPGFLDPLPRPSAPPPPPPPPRGRRRVTRQFWNAGDYDGKPDLLGGDPSLRSDSGMDHIRVHPRFLHSNATSHKWALGAFAELLDNSLDEVANGATYVNIDMLENKKDGTRMVSVEDDGGGMDPDKMWHCMSLGYSAKSKVKDTIGQYGNGFKTSTMRLGADVLVLSRSCGNGGRRRTQSIGMLSYTFLRETRKDDIIVPMIDYEKGQQYWKRMMRTTSIDWQTSLATIIEWSPYSSEAELLQEFSSIKEQGTRIIIYNLWENEQGELELDFDTDVNDIQIRGGNRDQKNIQLAKQFPNSRHFFTYRHSLQSYASILYLRVPSVFQMILRGKEIEHHNIIGDMMMKNHVIYKPVMTDGFPRDIDMMTDVTIGFVKDAKHHIPIQGFNVYHKNRLIKPFWRVWALPGIQGRGVIGVLEVNFVEPAHDKQDFERTNSLARLEARLNLMQKKYWSDNCHRIGYGGNSANRKSGREYKETPENTPHTGPTSDQSPEGCRSSNYLQRKRSFGSPYSGSSNNNSKTGITSLNTSKISLPESRFSLRTTAQQTVEKTKRTLRYTRPLLHGLSHTSNDSDAQTSGTPSRSTSHILKTPEKSCHNENTLPLIPSSEAIRSEGTTRYQSEERNVTNNGDGQTVDNPETVIKLLTDENSSLKESIMKMEESLSRELHIERDKNKSLIERLENVQKQLGTANKEQEALVDIFTEERARRDQEVENQRTKLKEASSTIQNLLDQLNAARSCRKN*
DI.CM020522.1G5162.3	cellular organisms	2775	45.59	2238	45.8	746	CM020522.1	16005475	16016514	+	rna-gnl|WGS:POTR|OsKitaake02g165800.6	Eukaryota	2199	39.06	1557	39.31	519	7671	1345	560	homologous	same	MAPAAGEPSAAAGGGEGDTEAHAVIDVSSSETDSDPDPGFGGAGKRPRRVVATAGSGREAEKRARILAAAVPPGFLDPLPRPSAPPPPPPPPRGRRRVTRQFWNAGDYDGKPDLLGGDPSLRSDSGMDHIRVHPRFLHSNATSHKWALGAFAELLDNSLDEVANGATYVNIDMLENKKDGTRMVSVEDDGGGMDPDKMWHCMSLGYSAKSKVKDTIGQYGNGFKTSTMRLGADVLVLSRSCGNGGRRRTQSIGMLSYTFLRETRKDDIIVPMIDYEKGQQYWKRMMRTTSIDWQTSLATIIEWSPYSSEAELLQESYASILYLRVPSVFQMILRGKEIEHHNIIGDMMMKNHVIYKPVMTDGFPRDIDMMTDVTIGFVKDAKHHIPIQGFNVYHKNRLIKPFWRVWALPGIQGRGVIGVLEVNFVEPAHDKQDFERTNSLARLEARLNLMQKKYWSDNCHRIGYGGNSANRKSGREYKETPENTPHTGPTSDQSPEGCRSSNYLQRKRSFGSPYSGSSNNNSKTGITSLNTSKISLPESRFSLRTTAQQTVEKTKRTLRYTRPLLHGLSHTSNDSDAQTSGTPSRSTSHILKTPEKSCHNENTLPLIPSSEAIRSEGTTRYQSEERNVTNNGDGQTVDNPETVIKLLTDENSSLKESIMKMEESLSRELHIERDKNKSLIERLENVQKQLGTANKEQEALVDIFTEERARRDQEVENQRTKLKEASSTIQNLLDQLNAARSCRKN*	MLSYTFLRETRKDDIIVPMIDYEKGQQYWKRMMRTTSIDWQTSLATIIEWSPYSSEAELLQEFSSIKEQGTRIIIYNLWENEQGELELDFDTDVNDIQIRGGNRDQKNIQLAKQFPNSRHFFTYRHSLQSYASILYLRVPSVFQMILRGKEIEHHNIIGDMMMKNHVIYKPVMTDGFPRDIDPFWRVWALPGIQGRGVIGVLEVNFVEPAHDKQDFERTNSLARLEARLNLMQKKYWSDNCHRIGYGGNSANRKSGREYKGPTSDQSPEGCRSSNYLQRKRSFGSPYSGSSNNNSKTGITSLNTSKISLPESRFSLRTTAQQTVEKTKRTLRYTRPLLHGLSHTSNDSDAQTSGTPSRSTSHILKTPEKSCHNENTLPLIPSSEAIRSEGTTRYQSEERNVTNNGDGQTVDNPETVIKLLTDENSSLKESIMKMEESLSRELHIERDKNKSLIERLENVQKQLGTANKEQEALVDIFTEERARRDQEVENQRTKLKEASSTIQNLLDQLNAARSCRKN*
DI.CM020522.1G5162.3	cellular organisms	2775	45.59	2238	45.8	746	CM020522.1	16005475	16016514	+	rna-gnl|WGS:POTR|OsKitaake02g165800.3	cellular organisms	2893	45.7	2238	45.8	746	11039	2220	680	identical	same	MAPAAGEPSAAAGGGEGDTEAHAVIDVSSSETDSDPDPGFGGAGKRPRRVVATAGSGREAEKRARILAAAVPPGFLDPLPRPSAPPPPPPPPRGRRRVTRQFWNAGDYDGKPDLLGGDPSLRSDSGMDHIRVHPRFLHSNATSHKWALGAFAELLDNSLDEVANGATYVNIDMLENKKDGTRMVSVEDDGGGMDPDKMWHCMSLGYSAKSKVKDTIGQYGNGFKTSTMRLGADVLVLSRSCGNGGRRRTQSIGMLSYTFLRETRKDDIIVPMIDYEKGQQYWKRMMRTTSIDWQTSLATIIEWSPYSSEAELLQESYASILYLRVPSVFQMILRGKEIEHHNIIGDMMMKNHVIYKPVMTDGFPRDIDMMTDVTIGFVKDAKHHIPIQGFNVYHKNRLIKPFWRVWALPGIQGRGVIGVLEVNFVEPAHDKQDFERTNSLARLEARLNLMQKKYWSDNCHRIGYGGNSANRKSGREYKETPENTPHTGPTSDQSPEGCRSSNYLQRKRSFGSPYSGSSNNNSKTGITSLNTSKISLPESRFSLRTTAQQTVEKTKRTLRYTRPLLHGLSHTSNDSDAQTSGTPSRSTSHILKTPEKSCHNENTLPLIPSSEAIRSEGTTRYQSEERNVTNNGDGQTVDNPETVIKLLTDENSSLKESIMKMEESLSRELHIERDKNKSLIERLENVQKQLGTANKEQEALVDIFTEERARRDQEVENQRTKLKEASSTIQNLLDQLNAARSCRKN*	MAPAAGEPSAAAGGGEGDTEAHAVIDVSSSETDSDPDPGFGGAGKRPRRVVATAGSGREAEKRARILAAAVPPGFLDPLPRPSAPPPPPPPPRGRRRVTRQFWNAGDYDGKPDLLGGDPSLRSDSGMDHIRVHPRFLHSNATSHKWALGAFAELLDNSLDEVANGATYVNIDMLENKKDGTRMVSVEDDGGGMDPDKMWHCMSLGYSAKSKVKDTIGQYGNGFKTSTMRLGADVLVLSRSCGNGGRRRTQSIGMLSYTFLRETRKDDIIVPMIDYEKGQQYWKRMMRTTSIDWQTSLATIIEWSPYSSEAELLQESYASILYLRVPSVFQMILRGKEIEHHNIIGDMMMKNHVIYKPVMTDGFPRDIDMMTDVTIGFVKDAKHHIPIQGFNVYHKNRLIKPFWRVWALPGIQGRGVIGVLEVNFVEPAHDKQDFERTNSLARLEARLNLMQKKYWSDNCHRIGYGGNSANRKSGREYKETPENTPHTGPTSDQSPEGCRSSNYLQRKRSFGSPYSGSSNNNSKTGITSLNTSKISLPESRFSLRTTAQQTVEKTKRTLRYTRPLLHGLSHTSNDSDAQTSGTPSRSTSHILKTPEKSCHNENTLPLIPSSEAIRSEGTTRYQSEERNVTNNGDGQTVDNPETVIKLLTDENSSLKESIMKMEESLSRELHIERDKNKSLIERLENVQKQLGTANKEQEALVDIFTEERARRDQEVENQRTKLKEASSTIQNLLDQLNAARSCRKN*
DI.CM020522.1G5162.3	cellular organisms	2775	45.59	2238	45.8	746	CM020522.1	16005475	16016514	+	rna-gnl|WGS:POTR|OsKitaake02g165800.2	cellular organisms	2866	45.71	2211	45.82	737	11039	2193	680	homologous	same	MAPAAGEPSAAAGGGEGDTEAHAVIDVSSSETDSDPDPGFGGAGKRPRRVVATAGSGREAEKRARILAAAVPPGFLDPLPRPSAPPPPPPPPRGRRRVTRQFWNAGDYDGKPDLLGGDPSLRSDSGMDHIRVHPRFLHSNATSHKWALGAFAELLDNSLDEVANGATYVNIDMLENKKDGTRMVSVEDDGGGMDPDKMWHCMSLGYSAKSKVKDTIGQYGNGFKTSTMRLGADVLVLSRSCGNGGRRRTQSIGMLSYTFLRETRKDDIIVPMIDYEKGQQYWKRMMRTTSIDWQTSLATIIEWSPYSSEAELLQESYASILYLRVPSVFQMILRGKEIEHHNIIGDMMMKNHVIYKPVMTDGFPRDIDMMTDVTIGFVKDAKHHIPIQGFNVYHKNRLIKPFWRVWALPGIQGRGVIGVLEVNFVEPAHDKQDFERTNSLARLEARLNLMQKKYWSDNCHRIGYGGNSANRKSGREYKETPENTPHTGPTSDQSPEGCRSSNYLQRKRSFGSPYSGSSNNNSKTGITSLNTSKISLPESRFSLRTTAQQTVEKTKRTLRYTRPLLHGLSHTSNDSDAQTSGTPSRSTSHILKTPEKSCHNENTLPLIPSSEAIRSEGTTRYQSEERNVTNNGDGQTVDNPETVIKLLTDENSSLKESIMKMEESLSRELHIERDKNKSLIERLENVQKQLGTANKEQEALVDIFTEERARRDQEVENQRTKLKEASSTIQNLLDQLNAARSCRKN*	MAPAAGEPSAAAGGGEGDTEAHAVIDVSSSETDSDPDPGFGGAGKRPRRVVATAGSGREAEKRARILAAAVPPGFLDPLPRPSAPPPPPPPPRGRRRVTRQFWNAGDYDGKPDLLGGDPSLRSDSGMDHIRVHPRFLHSNATSHKWALGAFAELLDNSLDEVANGATYVNIDMLENKKDGTRMVSVEDDGGGMDPDKMWHCMSLGYSAKSKVKDTIGQYGNGFKTSTMRLGADVLVLSRSCGNGGRRRTQSIGMLSYTFLRETRKDDIIVPMIDYEKGQQYWKRMMRTTSIDWQTSLATIIEWSPYSSEAELLQESYASILYLRVPSVFQMILRGKEIEHHNIIGDMMMKNHVIYKPVMTDGFPRDIDMMTDVTIGFVKDAKHHIPIQGFNVYHKNRLIKPFWRVWALPGIQGRGVIGVLEVNFVEPAHDKQDFERTNSLARLEARLNLMQKKYWSDNCHRIGYGGNSANRKSGREYKGPTSDQSPEGCRSSNYLQRKRSFGSPYSGSSNNNSKTGITSLNTSKISLPESRFSLRTTAQQTVEKTKRTLRYTRPLLHGLSHTSNDSDAQTSGTPSRSTSHILKTPEKSCHNENTLPLIPSSEAIRSEGTTRYQSEERNVTNNGDGQTVDNPETVIKLLTDENSSLKESIMKMEESLSRELHIERDKNKSLIERLENVQKQLGTANKEQEALVDIFTEERARRDQEVENQRTKLKEASSTIQNLLDQLNAARSCRKN*
DI.CM020522.1G5162.4	cellular organisms	2890	44.67	2418	45.16	806	CM020522.1	16005551	16016525	+	rna-gnl|WGS:POTR|OsKitaake02g165800.3	cellular organisms	2893	45.7	2238	45.8	746	10974	2186	747	homologous	same	MAPAAGEPSAAAGGGEGDTEAHAVIDVSSSETDSDPDPGFGGAGKRPRRVVATAGSGREAEKRARILAAAVPPGFLDPLPRPSAPPPPPPPPRGRRRVTRQFWNAGDYDGKPDLLGGDPSLRSDSGMDHIRVHPRFLHSNATSHKWALGAFAELLDNSLDEVANGATYVNIDMLENKKDGTRMVSVEDDGGGMDPDKMWHCMSLGYSAKSKVKDTIGQYGNGFKTSTMRLGADVLVLSRSCGNGGRRRTQSIGMLSYTFLRETRKDDIIVPMIDYEKGQQYWKRMMRTTSIDWQTSLATIIEWSPYSSEAELLQEFSSIKEQGTRIIIYNLWENEQGELELDFDTDVNDIQIRGGNRDQKNIQLAKQFPNSRHFFTYRHSLQSYASILYLRVPSVFQMILRGKEIEHHNIIGDMMMKNHVIYKPVMTDGFPRDIDVKITNAKHHIPIQGFNVYHKNRLIKPFWRVWALPGIQGRGVIGVLEVNFVEPAHDKQDFERTNSLARLEARLNLMQKKYWSDNCHRIGYGGNSANRKSGREYKETPENTPHTGPTSDQSPEGCRSSNYLQRKRSFGSPYSGSSNNNSKTGITSLNTSKISLPESRFSLRTTAQQTVEKTKRTLRYTRPLLHGLSHTSNDSDAQTSGTPSRSTSHILKTPEKSCHNENTLPLIPSSEAIRSEGTTRYQSEERNVTNNGDGQTVDNPETVIKLLTDENSSLKESIMKMEESLSRELHIERDKNKSLIERLENVQKQLGTANKEQEALVDIFTEERARRDQEVENQRTKLKEASSTIQNLLDQLNAARSCRKN*	MAPAAGEPSAAAGGGEGDTEAHAVIDVSSSETDSDPDPGFGGAGKRPRRVVATAGSGREAEKRARILAAAVPPGFLDPLPRPSAPPPPPPPPRGRRRVTRQFWNAGDYDGKPDLLGGDPSLRSDSGMDHIRVHPRFLHSNATSHKWALGAFAELLDNSLDEVANGATYVNIDMLENKKDGTRMVSVEDDGGGMDPDKMWHCMSLGYSAKSKVKDTIGQYGNGFKTSTMRLGADVLVLSRSCGNGGRRRTQSIGMLSYTFLRETRKDDIIVPMIDYEKGQQYWKRMMRTTSIDWQTSLATIIEWSPYSSEAELLQESYASILYLRVPSVFQMILRGKEIEHHNIIGDMMMKNHVIYKPVMTDGFPRDIDMMTDVTIGFVKDAKHHIPIQGFNVYHKNRLIKPFWRVWALPGIQGRGVIGVLEVNFVEPAHDKQDFERTNSLARLEARLNLMQKKYWSDNCHRIGYGGNSANRKSGREYKETPENTPHTGPTSDQSPEGCRSSNYLQRKRSFGSPYSGSSNNNSKTGITSLNTSKISLPESRFSLRTTAQQTVEKTKRTLRYTRPLLHGLSHTSNDSDAQTSGTPSRSTSHILKTPEKSCHNENTLPLIPSSEAIRSEGTTRYQSEERNVTNNGDGQTVDNPETVIKLLTDENSSLKESIMKMEESLSRELHIERDKNKSLIERLENVQKQLGTANKEQEALVDIFTEERARRDQEVENQRTKLKEASSTIQNLLDQLNAARSCRKN*
DI.CM020522.1G5162.4	cellular organisms	2890	44.67	2418	45.16	806	CM020522.1	16005551	16016525	+	rna-gnl|WGS:POTR|OsKitaake02g165800.1	cellular organisms	3094	45.12	2439	45.06	813	10974	2385	747	homologous	same	MAPAAGEPSAAAGGGEGDTEAHAVIDVSSSETDSDPDPGFGGAGKRPRRVVATAGSGREAEKRARILAAAVPPGFLDPLPRPSAPPPPPPPPRGRRRVTRQFWNAGDYDGKPDLLGGDPSLRSDSGMDHIRVHPRFLHSNATSHKWALGAFAELLDNSLDEVANGATYVNIDMLENKKDGTRMVSVEDDGGGMDPDKMWHCMSLGYSAKSKVKDTIGQYGNGFKTSTMRLGADVLVLSRSCGNGGRRRTQSIGMLSYTFLRETRKDDIIVPMIDYEKGQQYWKRMMRTTSIDWQTSLATIIEWSPYSSEAELLQEFSSIKEQGTRIIIYNLWENEQGELELDFDTDVNDIQIRGGNRDQKNIQLAKQFPNSRHFFTYRHSLQSYASILYLRVPSVFQMILRGKEIEHHNIIGDMMMKNHVIYKPVMTDGFPRDIDVKITNAKHHIPIQGFNVYHKNRLIKPFWRVWALPGIQGRGVIGVLEVNFVEPAHDKQDFERTNSLARLEARLNLMQKKYWSDNCHRIGYGGNSANRKSGREYKETPENTPHTGPTSDQSPEGCRSSNYLQRKRSFGSPYSGSSNNNSKTGITSLNTSKISLPESRFSLRTTAQQTVEKTKRTLRYTRPLLHGLSHTSNDSDAQTSGTPSRSTSHILKTPEKSCHNENTLPLIPSSEAIRSEGTTRYQSEERNVTNNGDGQTVDNPETVIKLLTDENSSLKESIMKMEESLSRELHIERDKNKSLIERLENVQKQLGTANKEQEALVDIFTEERARRDQEVENQRTKLKEASSTIQNLLDQLNAARSCRKN*	MAPAAGEPSAAAGGGEGDTEAHAVIDVSSSETDSDPDPGFGGAGKRPRRVVATAGSGREAEKRARILAAAVPPGFLDPLPRPSAPPPPPPPPRGRRRVTRQFWNAGDYDGKPDLLGGDPSLRSDSGMDHIRVHPRFLHSNATSHKWALGAFAELLDNSLDEVANGATYVNIDMLENKKDGTRMVSVEDDGGGMDPDKMWHCMSLGYSAKSKVKDTIGQYGNGFKTSTMRLGADVLVLSRSCGNGGRRRTQSIGMLSYTFLRETRKDDIIVPMIDYEKGQQYWKRMMRTTSIDWQTSLATIIEWSPYSSEAELLQEFSSIKEQGTRIIIYNLWENEQGELELDFDTDVNDIQIRGGNRDQKNIQLAKQFPNSRHFFTYRHSLQSYASILYLRVPSVFQMILRGKEIEHHNIIGDMMMKNHVIYKPVMTDGFPRDIDMMTDVTIGFVKDAKHHIPIQGFNVYHKNRLIKPFWRVWALPGIQGRGVIGVLEVNFVEPAHDKQDFERTNSLARLEARLNLMQKKYWSDNCHRIGYGGNSANRKSGREYKETPENTPHTGPTSDQSPEGCRSSNYLQRKRSFGSPYSGSSNNNSKTGITSLNTSKISLPESRFSLRTTAQQTVEKTKRTLRYTRPLLHGLSHTSNDSDAQTSGTPSRSTSHILKTPEKSCHNENTLPLIPSSEAIRSEGTTRYQSEERNVTNNGDGQTVDNPETVIKLLTDENSSLKESIMKMEESLSRELHIERDKNKSLIERLENVQKQLGTANKEQEALVDIFTEERARRDQEVENQRTKLKEASSTIQNLLDQLNAARSCRKN*
DI.CM020522.1G5162.4	cellular organisms	2890	44.67	2418	45.16	806	CM020522.1	16005551	16016525	+	rna-gnl|WGS:POTR|OsKitaake02g165800.4	cellular organisms	3067	45.13	2412	45.07	804	10974	2358	747	homologous	same	MAPAAGEPSAAAGGGEGDTEAHAVIDVSSSETDSDPDPGFGGAGKRPRRVVATAGSGREAEKRARILAAAVPPGFLDPLPRPSAPPPPPPPPRGRRRVTRQFWNAGDYDGKPDLLGGDPSLRSDSGMDHIRVHPRFLHSNATSHKWALGAFAELLDNSLDEVANGATYVNIDMLENKKDGTRMVSVEDDGGGMDPDKMWHCMSLGYSAKSKVKDTIGQYGNGFKTSTMRLGADVLVLSRSCGNGGRRRTQSIGMLSYTFLRETRKDDIIVPMIDYEKGQQYWKRMMRTTSIDWQTSLATIIEWSPYSSEAELLQEFSSIKEQGTRIIIYNLWENEQGELELDFDTDVNDIQIRGGNRDQKNIQLAKQFPNSRHFFTYRHSLQSYASILYLRVPSVFQMILRGKEIEHHNIIGDMMMKNHVIYKPVMTDGFPRDIDVKITNAKHHIPIQGFNVYHKNRLIKPFWRVWALPGIQGRGVIGVLEVNFVEPAHDKQDFERTNSLARLEARLNLMQKKYWSDNCHRIGYGGNSANRKSGREYKETPENTPHTGPTSDQSPEGCRSSNYLQRKRSFGSPYSGSSNNNSKTGITSLNTSKISLPESRFSLRTTAQQTVEKTKRTLRYTRPLLHGLSHTSNDSDAQTSGTPSRSTSHILKTPEKSCHNENTLPLIPSSEAIRSEGTTRYQSEERNVTNNGDGQTVDNPETVIKLLTDENSSLKESIMKMEESLSRELHIERDKNKSLIERLENVQKQLGTANKEQEALVDIFTEERARRDQEVENQRTKLKEASSTIQNLLDQLNAARSCRKN*	MAPAAGEPSAAAGGGEGDTEAHAVIDVSSSETDSDPDPGFGGAGKRPRRVVATAGSGREAEKRARILAAAVPPGFLDPLPRPSAPPPPPPPPRGRRRVTRQFWNAGDYDGKPDLLGGDPSLRSDSGMDHIRVHPRFLHSNATSHKWALGAFAELLDNSLDEVANGATYVNIDMLENKKDGTRMVSVEDDGGGMDPDKMWHCMSLGYSAKSKVKDTIGQYGNGFKTSTMRLGADVLVLSRSCGNGGRRRTQSIGMLSYTFLRETRKDDIIVPMIDYEKGQQYWKRMMRTTSIDWQTSLATIIEWSPYSSEAELLQEFSSIKEQGTRIIIYNLWENEQGELELDFDTDVNDIQIRGGNRDQKNIQLAKQFPNSRHFFTYRHSLQSYASILYLRVPSVFQMILRGKEIEHHNIIGDMMMKNHVIYKPVMTDGFPRDIDMMTDVTIGFVKDAKHHIPIQGFNVYHKNRLIKPFWRVWALPGIQGRGVIGVLEVNFVEPAHDKQDFERTNSLARLEARLNLMQKKYWSDNCHRIGYGGNSANRKSGREYKGPTSDQSPEGCRSSNYLQRKRSFGSPYSGSSNNNSKTGITSLNTSKISLPESRFSLRTTAQQTVEKTKRTLRYTRPLLHGLSHTSNDSDAQTSGTPSRSTSHILKTPEKSCHNENTLPLIPSSEAIRSEGTTRYQSEERNVTNNGDGQTVDNPETVIKLLTDENSSLKESIMKMEESLSRELHIERDKNKSLIERLENVQKQLGTANKEQEALVDIFTEERARRDQEVENQRTKLKEASSTIQNLLDQLNAARSCRKN*
DI.CM020522.1G5162.4	cellular organisms	2890	44.67	2418	45.16	806	CM020522.1	16005551	16016525	+	rna-gnl|WGS:POTR|OsKitaake02g165800.6	Eukaryota	2199	39.06	1557	39.31	519	7682	1544	553	homologous	same	MAPAAGEPSAAAGGGEGDTEAHAVIDVSSSETDSDPDPGFGGAGKRPRRVVATAGSGREAEKRARILAAAVPPGFLDPLPRPSAPPPPPPPPRGRRRVTRQFWNAGDYDGKPDLLGGDPSLRSDSGMDHIRVHPRFLHSNATSHKWALGAFAELLDNSLDEVANGATYVNIDMLENKKDGTRMVSVEDDGGGMDPDKMWHCMSLGYSAKSKVKDTIGQYGNGFKTSTMRLGADVLVLSRSCGNGGRRRTQSIGMLSYTFLRETRKDDIIVPMIDYEKGQQYWKRMMRTTSIDWQTSLATIIEWSPYSSEAELLQEFSSIKEQGTRIIIYNLWENEQGELELDFDTDVNDIQIRGGNRDQKNIQLAKQFPNSRHFFTYRHSLQSYASILYLRVPSVFQMILRGKEIEHHNIIGDMMMKNHVIYKPVMTDGFPRDIDVKITNAKHHIPIQGFNVYHKNRLIKPFWRVWALPGIQGRGVIGVLEVNFVEPAHDKQDFERTNSLARLEARLNLMQKKYWSDNCHRIGYGGNSANRKSGREYKETPENTPHTGPTSDQSPEGCRSSNYLQRKRSFGSPYSGSSNNNSKTGITSLNTSKISLPESRFSLRTTAQQTVEKTKRTLRYTRPLLHGLSHTSNDSDAQTSGTPSRSTSHILKTPEKSCHNENTLPLIPSSEAIRSEGTTRYQSEERNVTNNGDGQTVDNPETVIKLLTDENSSLKESIMKMEESLSRELHIERDKNKSLIERLENVQKQLGTANKEQEALVDIFTEERARRDQEVENQRTKLKEASSTIQNLLDQLNAARSCRKN*	MLSYTFLRETRKDDIIVPMIDYEKGQQYWKRMMRTTSIDWQTSLATIIEWSPYSSEAELLQEFSSIKEQGTRIIIYNLWENEQGELELDFDTDVNDIQIRGGNRDQKNIQLAKQFPNSRHFFTYRHSLQSYASILYLRVPSVFQMILRGKEIEHHNIIGDMMMKNHVIYKPVMTDGFPRDIDPFWRVWALPGIQGRGVIGVLEVNFVEPAHDKQDFERTNSLARLEARLNLMQKKYWSDNCHRIGYGGNSANRKSGREYKGPTSDQSPEGCRSSNYLQRKRSFGSPYSGSSNNNSKTGITSLNTSKISLPESRFSLRTTAQQTVEKTKRTLRYTRPLLHGLSHTSNDSDAQTSGTPSRSTSHILKTPEKSCHNENTLPLIPSSEAIRSEGTTRYQSEERNVTNNGDGQTVDNPETVIKLLTDENSSLKESIMKMEESLSRELHIERDKNKSLIERLENVQKQLGTANKEQEALVDIFTEERARRDQEVENQRTKLKEASSTIQNLLDQLNAARSCRKN*
DI.CM020522.1G5162.4	cellular organisms	2890	44.67	2418	45.16	806	CM020522.1	16005551	16016525	+	rna-gnl|WGS:POTR|OsKitaake02g165800.2	cellular organisms	2866	45.71	2211	45.82	737	10974	2159	747	homologous	same	MAPAAGEPSAAAGGGEGDTEAHAVIDVSSSETDSDPDPGFGGAGKRPRRVVATAGSGREAEKRARILAAAVPPGFLDPLPRPSAPPPPPPPPRGRRRVTRQFWNAGDYDGKPDLLGGDPSLRSDSGMDHIRVHPRFLHSNATSHKWALGAFAELLDNSLDEVANGATYVNIDMLENKKDGTRMVSVEDDGGGMDPDKMWHCMSLGYSAKSKVKDTIGQYGNGFKTSTMRLGADVLVLSRSCGNGGRRRTQSIGMLSYTFLRETRKDDIIVPMIDYEKGQQYWKRMMRTTSIDWQTSLATIIEWSPYSSEAELLQEFSSIKEQGTRIIIYNLWENEQGELELDFDTDVNDIQIRGGNRDQKNIQLAKQFPNSRHFFTYRHSLQSYASILYLRVPSVFQMILRGKEIEHHNIIGDMMMKNHVIYKPVMTDGFPRDIDVKITNAKHHIPIQGFNVYHKNRLIKPFWRVWALPGIQGRGVIGVLEVNFVEPAHDKQDFERTNSLARLEARLNLMQKKYWSDNCHRIGYGGNSANRKSGREYKETPENTPHTGPTSDQSPEGCRSSNYLQRKRSFGSPYSGSSNNNSKTGITSLNTSKISLPESRFSLRTTAQQTVEKTKRTLRYTRPLLHGLSHTSNDSDAQTSGTPSRSTSHILKTPEKSCHNENTLPLIPSSEAIRSEGTTRYQSEERNVTNNGDGQTVDNPETVIKLLTDENSSLKESIMKMEESLSRELHIERDKNKSLIERLENVQKQLGTANKEQEALVDIFTEERARRDQEVENQRTKLKEASSTIQNLLDQLNAARSCRKN*	MAPAAGEPSAAAGGGEGDTEAHAVIDVSSSETDSDPDPGFGGAGKRPRRVVATAGSGREAEKRARILAAAVPPGFLDPLPRPSAPPPPPPPPRGRRRVTRQFWNAGDYDGKPDLLGGDPSLRSDSGMDHIRVHPRFLHSNATSHKWALGAFAELLDNSLDEVANGATYVNIDMLENKKDGTRMVSVEDDGGGMDPDKMWHCMSLGYSAKSKVKDTIGQYGNGFKTSTMRLGADVLVLSRSCGNGGRRRTQSIGMLSYTFLRETRKDDIIVPMIDYEKGQQYWKRMMRTTSIDWQTSLATIIEWSPYSSEAELLQESYASILYLRVPSVFQMILRGKEIEHHNIIGDMMMKNHVIYKPVMTDGFPRDIDMMTDVTIGFVKDAKHHIPIQGFNVYHKNRLIKPFWRVWALPGIQGRGVIGVLEVNFVEPAHDKQDFERTNSLARLEARLNLMQKKYWSDNCHRIGYGGNSANRKSGREYKGPTSDQSPEGCRSSNYLQRKRSFGSPYSGSSNNNSKTGITSLNTSKISLPESRFSLRTTAQQTVEKTKRTLRYTRPLLHGLSHTSNDSDAQTSGTPSRSTSHILKTPEKSCHNENTLPLIPSSEAIRSEGTTRYQSEERNVTNNGDGQTVDNPETVIKLLTDENSSLKESIMKMEESLSRELHIERDKNKSLIERLENVQKQLGTANKEQEALVDIFTEERARRDQEVENQRTKLKEASSTIQNLLDQLNAARSCRKN*
DI.CM020522.1G5162.5	cellular organisms	2389	46.13	1656	47.04	552	CM020522.1	16005553	16016442	+	rna-gnl|WGS:POTR|OsKitaake02g165800.3	cellular organisms	2893	45.7	2238	45.8	746	10889	1441	479	homologous	same	MAPAAGEPSAAAGGGEGDTEAHAVIDVSSSETDSDPDPGFGGAGKRPRRVVATAGSGREAEKRARILAAAVPPGFLDPLPRPSAPPPPPPPPRGRRRVTRQFWNAGDYDGKPDLLGGDPSLRSDSGMDHIRVHPRFLHSNATSHKWALGAFAELLDNSLDEVANGATYVNIDMLENKKDGTRMVSVEDDGGGMDPDKMWHCMSLGYSAKSKVKDTIGQYGNGFKTSTMRLGADVLVLSRSCGNGGRRRTQSIGMLSYTFLRETRKDDIIVPMIDYEKGQQYWKRMMRTTSIDWQTSLATIIEWSPYSSEAELLQEFSSIKEQGTRIIIYNLWENEQGELELDFDTDVNDIQIRGGNRDQKNIQLAKQFPNSRHFFTYRHSLQSYASILYLRVPSVFQMILRGKEIEHHNIIGDMMMKNHVIYKPVMTDGFPRDIDMMTDVTIGFVKDAKHHIPIQGFNVYHKNRLIKPFWRVWALPGIQGRGVIGVLEVNFVEPAHDKQDFERTNSLARLEARLNLMQKKYWSDNCHRIGYGGNSANRKSGREYKGKKCNK*	MAPAAGEPSAAAGGGEGDTEAHAVIDVSSSETDSDPDPGFGGAGKRPRRVVATAGSGREAEKRARILAAAVPPGFLDPLPRPSAPPPPPPPPRGRRRVTRQFWNAGDYDGKPDLLGGDPSLRSDSGMDHIRVHPRFLHSNATSHKWALGAFAELLDNSLDEVANGATYVNIDMLENKKDGTRMVSVEDDGGGMDPDKMWHCMSLGYSAKSKVKDTIGQYGNGFKTSTMRLGADVLVLSRSCGNGGRRRTQSIGMLSYTFLRETRKDDIIVPMIDYEKGQQYWKRMMRTTSIDWQTSLATIIEWSPYSSEAELLQESYASILYLRVPSVFQMILRGKEIEHHNIIGDMMMKNHVIYKPVMTDGFPRDIDMMTDVTIGFVKDAKHHIPIQGFNVYHKNRLIKPFWRVWALPGIQGRGVIGVLEVNFVEPAHDKQDFERTNSLARLEARLNLMQKKYWSDNCHRIGYGGNSANRKSGREYKETPENTPHTGPTSDQSPEGCRSSNYLQRKRSFGSPYSGSSNNNSKTGITSLNTSKISLPESRFSLRTTAQQTVEKTKRTLRYTRPLLHGLSHTSNDSDAQTSGTPSRSTSHILKTPEKSCHNENTLPLIPSSEAIRSEGTTRYQSEERNVTNNGDGQTVDNPETVIKLLTDENSSLKESIMKMEESLSRELHIERDKNKSLIERLENVQKQLGTANKEQEALVDIFTEERARRDQEVENQRTKLKEASSTIQNLLDQLNAARSCRKN*
DI.CM020522.1G5162.5	cellular organisms	2389	46.13	1656	47.04	552	CM020522.1	16005553	16016442	+	rna-gnl|WGS:POTR|OsKitaake02g165800.1	cellular organisms	3094	45.12	2439	45.06	813	10889	1640	479	homologous	same	MAPAAGEPSAAAGGGEGDTEAHAVIDVSSSETDSDPDPGFGGAGKRPRRVVATAGSGREAEKRARILAAAVPPGFLDPLPRPSAPPPPPPPPRGRRRVTRQFWNAGDYDGKPDLLGGDPSLRSDSGMDHIRVHPRFLHSNATSHKWALGAFAELLDNSLDEVANGATYVNIDMLENKKDGTRMVSVEDDGGGMDPDKMWHCMSLGYSAKSKVKDTIGQYGNGFKTSTMRLGADVLVLSRSCGNGGRRRTQSIGMLSYTFLRETRKDDIIVPMIDYEKGQQYWKRMMRTTSIDWQTSLATIIEWSPYSSEAELLQEFSSIKEQGTRIIIYNLWENEQGELELDFDTDVNDIQIRGGNRDQKNIQLAKQFPNSRHFFTYRHSLQSYASILYLRVPSVFQMILRGKEIEHHNIIGDMMMKNHVIYKPVMTDGFPRDIDMMTDVTIGFVKDAKHHIPIQGFNVYHKNRLIKPFWRVWALPGIQGRGVIGVLEVNFVEPAHDKQDFERTNSLARLEARLNLMQKKYWSDNCHRIGYGGNSANRKSGREYKGKKCNK*	MAPAAGEPSAAAGGGEGDTEAHAVIDVSSSETDSDPDPGFGGAGKRPRRVVATAGSGREAEKRARILAAAVPPGFLDPLPRPSAPPPPPPPPRGRRRVTRQFWNAGDYDGKPDLLGGDPSLRSDSGMDHIRVHPRFLHSNATSHKWALGAFAELLDNSLDEVANGATYVNIDMLENKKDGTRMVSVEDDGGGMDPDKMWHCMSLGYSAKSKVKDTIGQYGNGFKTSTMRLGADVLVLSRSCGNGGRRRTQSIGMLSYTFLRETRKDDIIVPMIDYEKGQQYWKRMMRTTSIDWQTSLATIIEWSPYSSEAELLQEFSSIKEQGTRIIIYNLWENEQGELELDFDTDVNDIQIRGGNRDQKNIQLAKQFPNSRHFFTYRHSLQSYASILYLRVPSVFQMILRGKEIEHHNIIGDMMMKNHVIYKPVMTDGFPRDIDMMTDVTIGFVKDAKHHIPIQGFNVYHKNRLIKPFWRVWALPGIQGRGVIGVLEVNFVEPAHDKQDFERTNSLARLEARLNLMQKKYWSDNCHRIGYGGNSANRKSGREYKETPENTPHTGPTSDQSPEGCRSSNYLQRKRSFGSPYSGSSNNNSKTGITSLNTSKISLPESRFSLRTTAQQTVEKTKRTLRYTRPLLHGLSHTSNDSDAQTSGTPSRSTSHILKTPEKSCHNENTLPLIPSSEAIRSEGTTRYQSEERNVTNNGDGQTVDNPETVIKLLTDENSSLKESIMKMEESLSRELHIERDKNKSLIERLENVQKQLGTANKEQEALVDIFTEERARRDQEVENQRTKLKEASSTIQNLLDQLNAARSCRKN*
DI.CM020522.1G5162.5	cellular organisms	2389	46.13	1656	47.04	552	CM020522.1	16005553	16016442	+	rna-gnl|WGS:POTR|OsKitaake02g165800.2	cellular organisms	2866	45.71	2211	45.82	737	10889	1441	480	homologous	same	MAPAAGEPSAAAGGGEGDTEAHAVIDVSSSETDSDPDPGFGGAGKRPRRVVATAGSGREAEKRARILAAAVPPGFLDPLPRPSAPPPPPPPPRGRRRVTRQFWNAGDYDGKPDLLGGDPSLRSDSGMDHIRVHPRFLHSNATSHKWALGAFAELLDNSLDEVANGATYVNIDMLENKKDGTRMVSVEDDGGGMDPDKMWHCMSLGYSAKSKVKDTIGQYGNGFKTSTMRLGADVLVLSRSCGNGGRRRTQSIGMLSYTFLRETRKDDIIVPMIDYEKGQQYWKRMMRTTSIDWQTSLATIIEWSPYSSEAELLQEFSSIKEQGTRIIIYNLWENEQGELELDFDTDVNDIQIRGGNRDQKNIQLAKQFPNSRHFFTYRHSLQSYASILYLRVPSVFQMILRGKEIEHHNIIGDMMMKNHVIYKPVMTDGFPRDIDMMTDVTIGFVKDAKHHIPIQGFNVYHKNRLIKPFWRVWALPGIQGRGVIGVLEVNFVEPAHDKQDFERTNSLARLEARLNLMQKKYWSDNCHRIGYGGNSANRKSGREYKGKKCNK*	MAPAAGEPSAAAGGGEGDTEAHAVIDVSSSETDSDPDPGFGGAGKRPRRVVATAGSGREAEKRARILAAAVPPGFLDPLPRPSAPPPPPPPPRGRRRVTRQFWNAGDYDGKPDLLGGDPSLRSDSGMDHIRVHPRFLHSNATSHKWALGAFAELLDNSLDEVANGATYVNIDMLENKKDGTRMVSVEDDGGGMDPDKMWHCMSLGYSAKSKVKDTIGQYGNGFKTSTMRLGADVLVLSRSCGNGGRRRTQSIGMLSYTFLRETRKDDIIVPMIDYEKGQQYWKRMMRTTSIDWQTSLATIIEWSPYSSEAELLQESYASILYLRVPSVFQMILRGKEIEHHNIIGDMMMKNHVIYKPVMTDGFPRDIDMMTDVTIGFVKDAKHHIPIQGFNVYHKNRLIKPFWRVWALPGIQGRGVIGVLEVNFVEPAHDKQDFERTNSLARLEARLNLMQKKYWSDNCHRIGYGGNSANRKSGREYKGPTSDQSPEGCRSSNYLQRKRSFGSPYSGSSNNNSKTGITSLNTSKISLPESRFSLRTTAQQTVEKTKRTLRYTRPLLHGLSHTSNDSDAQTSGTPSRSTSHILKTPEKSCHNENTLPLIPSSEAIRSEGTTRYQSEERNVTNNGDGQTVDNPETVIKLLTDENSSLKESIMKMEESLSRELHIERDKNKSLIERLENVQKQLGTANKEQEALVDIFTEERARRDQEVENQRTKLKEASSTIQNLLDQLNAARSCRKN*
DI.CM020522.1G5162.5	cellular organisms	2389	46.13	1656	47.04	552	CM020522.1	16005553	16016442	+	rna-gnl|WGS:POTR|OsKitaake02g165800.6	Eukaryota	2199	39.06	1557	39.31	519	7599	792	293	homologous	same	MAPAAGEPSAAAGGGEGDTEAHAVIDVSSSETDSDPDPGFGGAGKRPRRVVATAGSGREAEKRARILAAAVPPGFLDPLPRPSAPPPPPPPPRGRRRVTRQFWNAGDYDGKPDLLGGDPSLRSDSGMDHIRVHPRFLHSNATSHKWALGAFAELLDNSLDEVANGATYVNIDMLENKKDGTRMVSVEDDGGGMDPDKMWHCMSLGYSAKSKVKDTIGQYGNGFKTSTMRLGADVLVLSRSCGNGGRRRTQSIGMLSYTFLRETRKDDIIVPMIDYEKGQQYWKRMMRTTSIDWQTSLATIIEWSPYSSEAELLQEFSSIKEQGTRIIIYNLWENEQGELELDFDTDVNDIQIRGGNRDQKNIQLAKQFPNSRHFFTYRHSLQSYASILYLRVPSVFQMILRGKEIEHHNIIGDMMMKNHVIYKPVMTDGFPRDIDMMTDVTIGFVKDAKHHIPIQGFNVYHKNRLIKPFWRVWALPGIQGRGVIGVLEVNFVEPAHDKQDFERTNSLARLEARLNLMQKKYWSDNCHRIGYGGNSANRKSGREYKGKKCNK*	MLSYTFLRETRKDDIIVPMIDYEKGQQYWKRMMRTTSIDWQTSLATIIEWSPYSSEAELLQEFSSIKEQGTRIIIYNLWENEQGELELDFDTDVNDIQIRGGNRDQKNIQLAKQFPNSRHFFTYRHSLQSYASILYLRVPSVFQMILRGKEIEHHNIIGDMMMKNHVIYKPVMTDGFPRDIDPFWRVWALPGIQGRGVIGVLEVNFVEPAHDKQDFERTNSLARLEARLNLMQKKYWSDNCHRIGYGGNSANRKSGREYKGPTSDQSPEGCRSSNYLQRKRSFGSPYSGSSNNNSKTGITSLNTSKISLPESRFSLRTTAQQTVEKTKRTLRYTRPLLHGLSHTSNDSDAQTSGTPSRSTSHILKTPEKSCHNENTLPLIPSSEAIRSEGTTRYQSEERNVTNNGDGQTVDNPETVIKLLTDENSSLKESIMKMEESLSRELHIERDKNKSLIERLENVQKQLGTANKEQEALVDIFTEERARRDQEVENQRTKLKEASSTIQNLLDQLNAARSCRKN*
DI.CM020522.1G5162.5	cellular organisms	2389	46.13	1656	47.04	552	CM020522.1	16005553	16016442	+	rna-gnl|WGS:POTR|OsKitaake02g165800.4	cellular organisms	3067	45.13	2412	45.07	804	10889	1640	480	homologous	same	MAPAAGEPSAAAGGGEGDTEAHAVIDVSSSETDSDPDPGFGGAGKRPRRVVATAGSGREAEKRARILAAAVPPGFLDPLPRPSAPPPPPPPPRGRRRVTRQFWNAGDYDGKPDLLGGDPSLRSDSGMDHIRVHPRFLHSNATSHKWALGAFAELLDNSLDEVANGATYVNIDMLENKKDGTRMVSVEDDGGGMDPDKMWHCMSLGYSAKSKVKDTIGQYGNGFKTSTMRLGADVLVLSRSCGNGGRRRTQSIGMLSYTFLRETRKDDIIVPMIDYEKGQQYWKRMMRTTSIDWQTSLATIIEWSPYSSEAELLQEFSSIKEQGTRIIIYNLWENEQGELELDFDTDVNDIQIRGGNRDQKNIQLAKQFPNSRHFFTYRHSLQSYASILYLRVPSVFQMILRGKEIEHHNIIGDMMMKNHVIYKPVMTDGFPRDIDMMTDVTIGFVKDAKHHIPIQGFNVYHKNRLIKPFWRVWALPGIQGRGVIGVLEVNFVEPAHDKQDFERTNSLARLEARLNLMQKKYWSDNCHRIGYGGNSANRKSGREYKGKKCNK*	MAPAAGEPSAAAGGGEGDTEAHAVIDVSSSETDSDPDPGFGGAGKRPRRVVATAGSGREAEKRARILAAAVPPGFLDPLPRPSAPPPPPPPPRGRRRVTRQFWNAGDYDGKPDLLGGDPSLRSDSGMDHIRVHPRFLHSNATSHKWALGAFAELLDNSLDEVANGATYVNIDMLENKKDGTRMVSVEDDGGGMDPDKMWHCMSLGYSAKSKVKDTIGQYGNGFKTSTMRLGADVLVLSRSCGNGGRRRTQSIGMLSYTFLRETRKDDIIVPMIDYEKGQQYWKRMMRTTSIDWQTSLATIIEWSPYSSEAELLQEFSSIKEQGTRIIIYNLWENEQGELELDFDTDVNDIQIRGGNRDQKNIQLAKQFPNSRHFFTYRHSLQSYASILYLRVPSVFQMILRGKEIEHHNIIGDMMMKNHVIYKPVMTDGFPRDIDMMTDVTIGFVKDAKHHIPIQGFNVYHKNRLIKPFWRVWALPGIQGRGVIGVLEVNFVEPAHDKQDFERTNSLARLEARLNLMQKKYWSDNCHRIGYGGNSANRKSGREYKGPTSDQSPEGCRSSNYLQRKRSFGSPYSGSSNNNSKTGITSLNTSKISLPESRFSLRTTAQQTVEKTKRTLRYTRPLLHGLSHTSNDSDAQTSGTPSRSTSHILKTPEKSCHNENTLPLIPSSEAIRSEGTTRYQSEERNVTNNGDGQTVDNPETVIKLLTDENSSLKESIMKMEESLSRELHIERDKNKSLIERLENVQKQLGTANKEQEALVDIFTEERARRDQEVENQRTKLKEASSTIQNLLDQLNAARSCRKN*
DI.CM020522.1G5162.6.orf1	Eukaryota	2446	45.67	1551	39.01	517	CM020522.1	16005562	16016160	+	rna-gnl|WGS:POTR|OsKitaake02g165800.1	cellular organisms	3094	45.12	2439	45.06	813	10598	1538	560	homologous	same	MLSYTFLRETRKDDIIVPMIDYEKGQQYWKRMMRTTSIDWQTSLATIIEWSPYSSEAELLQEFSSIKEQGTRIIIYNLWENEQGELELDFDTDVNSYASILYLRVPSVFQMILRGKEIEHHNIIGDMMMKNHVIYKPVMTDGFPRDIDMMTDVTIGFVKDAKHHIPIQGFNVYHKNRLIKPFWRVWALPGIQGRGVIGVLEVNFVEPAHDKQDFERTNSLARLEARLNLMQKKYWSDNCHRIGYGGNSANRKSGREYKGPTSDQSPEGCRSSNYLQRKRSFGSPYSGSSNNNSKTGITSLNTSKISLPESRFSLRTTAQQTVEKTKRTLRYTRPLLHGLSHTSNDSDAQTSGTPSRSTSHILKTPEKSCHNENTLPLIPSSEAIRSEGTTRYQSEERNVTNNGDGQTVDNPETVIKLLTDENSSLKESIMKMEESLSRELHIERDKNKSLIERLENVQKQLGTANKEQEALVDIFTEERARRDQEVENQRTKLKEASSTIQNLLDQLNAARSCRKN*	MAPAAGEPSAAAGGGEGDTEAHAVIDVSSSETDSDPDPGFGGAGKRPRRVVATAGSGREAEKRARILAAAVPPGFLDPLPRPSAPPPPPPPPRGRRRVTRQFWNAGDYDGKPDLLGGDPSLRSDSGMDHIRVHPRFLHSNATSHKWALGAFAELLDNSLDEVANGATYVNIDMLENKKDGTRMVSVEDDGGGMDPDKMWHCMSLGYSAKSKVKDTIGQYGNGFKTSTMRLGADVLVLSRSCGNGGRRRTQSIGMLSYTFLRETRKDDIIVPMIDYEKGQQYWKRMMRTTSIDWQTSLATIIEWSPYSSEAELLQEFSSIKEQGTRIIIYNLWENEQGELELDFDTDVNDIQIRGGNRDQKNIQLAKQFPNSRHFFTYRHSLQSYASILYLRVPSVFQMILRGKEIEHHNIIGDMMMKNHVIYKPVMTDGFPRDIDMMTDVTIGFVKDAKHHIPIQGFNVYHKNRLIKPFWRVWALPGIQGRGVIGVLEVNFVEPAHDKQDFERTNSLARLEARLNLMQKKYWSDNCHRIGYGGNSANRKSGREYKETPENTPHTGPTSDQSPEGCRSSNYLQRKRSFGSPYSGSSNNNSKTGITSLNTSKISLPESRFSLRTTAQQTVEKTKRTLRYTRPLLHGLSHTSNDSDAQTSGTPSRSTSHILKTPEKSCHNENTLPLIPSSEAIRSEGTTRYQSEERNVTNNGDGQTVDNPETVIKLLTDENSSLKESIMKMEESLSRELHIERDKNKSLIERLENVQKQLGTANKEQEALVDIFTEERARRDQEVENQRTKLKEASSTIQNLLDQLNAARSCRKN*
DI.CM020522.1G5162.6.orf1	Eukaryota	2446	45.67	1551	39.01	517	CM020522.1	16005562	16016160	+	rna-gnl|WGS:POTR|OsKitaake02g165800.4	cellular organisms	3067	45.13	2412	45.07	804	10598	1538	551	homologous	same	MLSYTFLRETRKDDIIVPMIDYEKGQQYWKRMMRTTSIDWQTSLATIIEWSPYSSEAELLQEFSSIKEQGTRIIIYNLWENEQGELELDFDTDVNSYASILYLRVPSVFQMILRGKEIEHHNIIGDMMMKNHVIYKPVMTDGFPRDIDMMTDVTIGFVKDAKHHIPIQGFNVYHKNRLIKPFWRVWALPGIQGRGVIGVLEVNFVEPAHDKQDFERTNSLARLEARLNLMQKKYWSDNCHRIGYGGNSANRKSGREYKGPTSDQSPEGCRSSNYLQRKRSFGSPYSGSSNNNSKTGITSLNTSKISLPESRFSLRTTAQQTVEKTKRTLRYTRPLLHGLSHTSNDSDAQTSGTPSRSTSHILKTPEKSCHNENTLPLIPSSEAIRSEGTTRYQSEERNVTNNGDGQTVDNPETVIKLLTDENSSLKESIMKMEESLSRELHIERDKNKSLIERLENVQKQLGTANKEQEALVDIFTEERARRDQEVENQRTKLKEASSTIQNLLDQLNAARSCRKN*	MAPAAGEPSAAAGGGEGDTEAHAVIDVSSSETDSDPDPGFGGAGKRPRRVVATAGSGREAEKRARILAAAVPPGFLDPLPRPSAPPPPPPPPRGRRRVTRQFWNAGDYDGKPDLLGGDPSLRSDSGMDHIRVHPRFLHSNATSHKWALGAFAELLDNSLDEVANGATYVNIDMLENKKDGTRMVSVEDDGGGMDPDKMWHCMSLGYSAKSKVKDTIGQYGNGFKTSTMRLGADVLVLSRSCGNGGRRRTQSIGMLSYTFLRETRKDDIIVPMIDYEKGQQYWKRMMRTTSIDWQTSLATIIEWSPYSSEAELLQEFSSIKEQGTRIIIYNLWENEQGELELDFDTDVNDIQIRGGNRDQKNIQLAKQFPNSRHFFTYRHSLQSYASILYLRVPSVFQMILRGKEIEHHNIIGDMMMKNHVIYKPVMTDGFPRDIDMMTDVTIGFVKDAKHHIPIQGFNVYHKNRLIKPFWRVWALPGIQGRGVIGVLEVNFVEPAHDKQDFERTNSLARLEARLNLMQKKYWSDNCHRIGYGGNSANRKSGREYKGPTSDQSPEGCRSSNYLQRKRSFGSPYSGSSNNNSKTGITSLNTSKISLPESRFSLRTTAQQTVEKTKRTLRYTRPLLHGLSHTSNDSDAQTSGTPSRSTSHILKTPEKSCHNENTLPLIPSSEAIRSEGTTRYQSEERNVTNNGDGQTVDNPETVIKLLTDENSSLKESIMKMEESLSRELHIERDKNKSLIERLENVQKQLGTANKEQEALVDIFTEERARRDQEVENQRTKLKEASSTIQNLLDQLNAARSCRKN*
DI.CM020522.1G5162.6.orf1	Eukaryota	2446	45.67	1551	39.01	517	CM020522.1	16005562	16016160	+	rna-gnl|WGS:POTR|OsKitaake02g165800.3	cellular organisms	2893	45.7	2238	45.8	746	10598	1440	526	homologous	same	MLSYTFLRETRKDDIIVPMIDYEKGQQYWKRMMRTTSIDWQTSLATIIEWSPYSSEAELLQEFSSIKEQGTRIIIYNLWENEQGELELDFDTDVNSYASILYLRVPSVFQMILRGKEIEHHNIIGDMMMKNHVIYKPVMTDGFPRDIDMMTDVTIGFVKDAKHHIPIQGFNVYHKNRLIKPFWRVWALPGIQGRGVIGVLEVNFVEPAHDKQDFERTNSLARLEARLNLMQKKYWSDNCHRIGYGGNSANRKSGREYKGPTSDQSPEGCRSSNYLQRKRSFGSPYSGSSNNNSKTGITSLNTSKISLPESRFSLRTTAQQTVEKTKRTLRYTRPLLHGLSHTSNDSDAQTSGTPSRSTSHILKTPEKSCHNENTLPLIPSSEAIRSEGTTRYQSEERNVTNNGDGQTVDNPETVIKLLTDENSSLKESIMKMEESLSRELHIERDKNKSLIERLENVQKQLGTANKEQEALVDIFTEERARRDQEVENQRTKLKEASSTIQNLLDQLNAARSCRKN*	MAPAAGEPSAAAGGGEGDTEAHAVIDVSSSETDSDPDPGFGGAGKRPRRVVATAGSGREAEKRARILAAAVPPGFLDPLPRPSAPPPPPPPPRGRRRVTRQFWNAGDYDGKPDLLGGDPSLRSDSGMDHIRVHPRFLHSNATSHKWALGAFAELLDNSLDEVANGATYVNIDMLENKKDGTRMVSVEDDGGGMDPDKMWHCMSLGYSAKSKVKDTIGQYGNGFKTSTMRLGADVLVLSRSCGNGGRRRTQSIGMLSYTFLRETRKDDIIVPMIDYEKGQQYWKRMMRTTSIDWQTSLATIIEWSPYSSEAELLQESYASILYLRVPSVFQMILRGKEIEHHNIIGDMMMKNHVIYKPVMTDGFPRDIDMMTDVTIGFVKDAKHHIPIQGFNVYHKNRLIKPFWRVWALPGIQGRGVIGVLEVNFVEPAHDKQDFERTNSLARLEARLNLMQKKYWSDNCHRIGYGGNSANRKSGREYKETPENTPHTGPTSDQSPEGCRSSNYLQRKRSFGSPYSGSSNNNSKTGITSLNTSKISLPESRFSLRTTAQQTVEKTKRTLRYTRPLLHGLSHTSNDSDAQTSGTPSRSTSHILKTPEKSCHNENTLPLIPSSEAIRSEGTTRYQSEERNVTNNGDGQTVDNPETVIKLLTDENSSLKESIMKMEESLSRELHIERDKNKSLIERLENVQKQLGTANKEQEALVDIFTEERARRDQEVENQRTKLKEASSTIQNLLDQLNAARSCRKN*
DI.CM020522.1G5162.6.orf1	Eukaryota	2446	45.67	1551	39.01	517	CM020522.1	16005562	16016160	+	rna-gnl|WGS:POTR|OsKitaake02g165800.2	cellular organisms	2866	45.71	2211	45.82	737	10598	1440	517	homologous	same	MLSYTFLRETRKDDIIVPMIDYEKGQQYWKRMMRTTSIDWQTSLATIIEWSPYSSEAELLQEFSSIKEQGTRIIIYNLWENEQGELELDFDTDVNSYASILYLRVPSVFQMILRGKEIEHHNIIGDMMMKNHVIYKPVMTDGFPRDIDMMTDVTIGFVKDAKHHIPIQGFNVYHKNRLIKPFWRVWALPGIQGRGVIGVLEVNFVEPAHDKQDFERTNSLARLEARLNLMQKKYWSDNCHRIGYGGNSANRKSGREYKGPTSDQSPEGCRSSNYLQRKRSFGSPYSGSSNNNSKTGITSLNTSKISLPESRFSLRTTAQQTVEKTKRTLRYTRPLLHGLSHTSNDSDAQTSGTPSRSTSHILKTPEKSCHNENTLPLIPSSEAIRSEGTTRYQSEERNVTNNGDGQTVDNPETVIKLLTDENSSLKESIMKMEESLSRELHIERDKNKSLIERLENVQKQLGTANKEQEALVDIFTEERARRDQEVENQRTKLKEASSTIQNLLDQLNAARSCRKN*	MAPAAGEPSAAAGGGEGDTEAHAVIDVSSSETDSDPDPGFGGAGKRPRRVVATAGSGREAEKRARILAAAVPPGFLDPLPRPSAPPPPPPPPRGRRRVTRQFWNAGDYDGKPDLLGGDPSLRSDSGMDHIRVHPRFLHSNATSHKWALGAFAELLDNSLDEVANGATYVNIDMLENKKDGTRMVSVEDDGGGMDPDKMWHCMSLGYSAKSKVKDTIGQYGNGFKTSTMRLGADVLVLSRSCGNGGRRRTQSIGMLSYTFLRETRKDDIIVPMIDYEKGQQYWKRMMRTTSIDWQTSLATIIEWSPYSSEAELLQESYASILYLRVPSVFQMILRGKEIEHHNIIGDMMMKNHVIYKPVMTDGFPRDIDMMTDVTIGFVKDAKHHIPIQGFNVYHKNRLIKPFWRVWALPGIQGRGVIGVLEVNFVEPAHDKQDFERTNSLARLEARLNLMQKKYWSDNCHRIGYGGNSANRKSGREYKGPTSDQSPEGCRSSNYLQRKRSFGSPYSGSSNNNSKTGITSLNTSKISLPESRFSLRTTAQQTVEKTKRTLRYTRPLLHGLSHTSNDSDAQTSGTPSRSTSHILKTPEKSCHNENTLPLIPSSEAIRSEGTTRYQSEERNVTNNGDGQTVDNPETVIKLLTDENSSLKESIMKMEESLSRELHIERDKNKSLIERLENVQKQLGTANKEQEALVDIFTEERARRDQEVENQRTKLKEASSTIQNLLDQLNAARSCRKN*
DI.CM020522.1G5162.6.orf1	Eukaryota	2446	45.67	1551	39.01	517	CM020522.1	16005562	16016160	+	rna-gnl|WGS:POTR|OsKitaake02g165800.6	Eukaryota	2199	39.06	1557	39.31	519	7317	1443	551	homologous	same	MLSYTFLRETRKDDIIVPMIDYEKGQQYWKRMMRTTSIDWQTSLATIIEWSPYSSEAELLQEFSSIKEQGTRIIIYNLWENEQGELELDFDTDVNSYASILYLRVPSVFQMILRGKEIEHHNIIGDMMMKNHVIYKPVMTDGFPRDIDMMTDVTIGFVKDAKHHIPIQGFNVYHKNRLIKPFWRVWALPGIQGRGVIGVLEVNFVEPAHDKQDFERTNSLARLEARLNLMQKKYWSDNCHRIGYGGNSANRKSGREYKGPTSDQSPEGCRSSNYLQRKRSFGSPYSGSSNNNSKTGITSLNTSKISLPESRFSLRTTAQQTVEKTKRTLRYTRPLLHGLSHTSNDSDAQTSGTPSRSTSHILKTPEKSCHNENTLPLIPSSEAIRSEGTTRYQSEERNVTNNGDGQTVDNPETVIKLLTDENSSLKESIMKMEESLSRELHIERDKNKSLIERLENVQKQLGTANKEQEALVDIFTEERARRDQEVENQRTKLKEASSTIQNLLDQLNAARSCRKN*	MLSYTFLRETRKDDIIVPMIDYEKGQQYWKRMMRTTSIDWQTSLATIIEWSPYSSEAELLQEFSSIKEQGTRIIIYNLWENEQGELELDFDTDVNDIQIRGGNRDQKNIQLAKQFPNSRHFFTYRHSLQSYASILYLRVPSVFQMILRGKEIEHHNIIGDMMMKNHVIYKPVMTDGFPRDIDPFWRVWALPGIQGRGVIGVLEVNFVEPAHDKQDFERTNSLARLEARLNLMQKKYWSDNCHRIGYGGNSANRKSGREYKGPTSDQSPEGCRSSNYLQRKRSFGSPYSGSSNNNSKTGITSLNTSKISLPESRFSLRTTAQQTVEKTKRTLRYTRPLLHGLSHTSNDSDAQTSGTPSRSTSHILKTPEKSCHNENTLPLIPSSEAIRSEGTTRYQSEERNVTNNGDGQTVDNPETVIKLLTDENSSLKESIMKMEESLSRELHIERDKNKSLIERLENVQKQLGTANKEQEALVDIFTEERARRDQEVENQRTKLKEASSTIQNLLDQLNAARSCRKN*
DI.CM020522.1G5162.6.orf2	cellular organisms	2446	45.67	747	58.5	249	CM020522.1	16005562	16016160	+	rna-gnl|WGS:POTR|OsKitaake02g165800.2	cellular organisms	2866	45.71	2211	45.82	737	10598	734	181	homologous	same	MAPAAGEPSAAAGGGEGDTEAHAVIDVSSSETDSDPDPGFGGAGKRPRRVVATAGSGREAEKRARILAAAVPPGFLDPLPRPSAPPPPPPPPRGRRRVTRQFWNAGDYDGKPDLLGGDPSLRSDSGMDHIRVHPRFLHSNATSHKWALGAFAELLDNSLDEVANGATYVNIDMLENKKDGTRMVSVEDDGGGMDPDKMWHCMSLGYSAKSKVKDTIGQYGNGFKTSTMRLGADVLVLSRSCGNGGRRC*	MAPAAGEPSAAAGGGEGDTEAHAVIDVSSSETDSDPDPGFGGAGKRPRRVVATAGSGREAEKRARILAAAVPPGFLDPLPRPSAPPPPPPPPRGRRRVTRQFWNAGDYDGKPDLLGGDPSLRSDSGMDHIRVHPRFLHSNATSHKWALGAFAELLDNSLDEVANGATYVNIDMLENKKDGTRMVSVEDDGGGMDPDKMWHCMSLGYSAKSKVKDTIGQYGNGFKTSTMRLGADVLVLSRSCGNGGRRRTQSIGMLSYTFLRETRKDDIIVPMIDYEKGQQYWKRMMRTTSIDWQTSLATIIEWSPYSSEAELLQESYASILYLRVPSVFQMILRGKEIEHHNIIGDMMMKNHVIYKPVMTDGFPRDIDMMTDVTIGFVKDAKHHIPIQGFNVYHKNRLIKPFWRVWALPGIQGRGVIGVLEVNFVEPAHDKQDFERTNSLARLEARLNLMQKKYWSDNCHRIGYGGNSANRKSGREYKGPTSDQSPEGCRSSNYLQRKRSFGSPYSGSSNNNSKTGITSLNTSKISLPESRFSLRTTAQQTVEKTKRTLRYTRPLLHGLSHTSNDSDAQTSGTPSRSTSHILKTPEKSCHNENTLPLIPSSEAIRSEGTTRYQSEERNVTNNGDGQTVDNPETVIKLLTDENSSLKESIMKMEESLSRELHIERDKNKSLIERLENVQKQLGTANKEQEALVDIFTEERARRDQEVENQRTKLKEASSTIQNLLDQLNAARSCRKN*
DI.CM020522.1G5162.6.orf2	cellular organisms	2446	45.67	747	58.5	249	CM020522.1	16005562	16016160	+	rna-gnl|WGS:POTR|OsKitaake02g165800.1	cellular organisms	3094	45.12	2439	45.06	813	10598	734	181	homologous	same	MAPAAGEPSAAAGGGEGDTEAHAVIDVSSSETDSDPDPGFGGAGKRPRRVVATAGSGREAEKRARILAAAVPPGFLDPLPRPSAPPPPPPPPRGRRRVTRQFWNAGDYDGKPDLLGGDPSLRSDSGMDHIRVHPRFLHSNATSHKWALGAFAELLDNSLDEVANGATYVNIDMLENKKDGTRMVSVEDDGGGMDPDKMWHCMSLGYSAKSKVKDTIGQYGNGFKTSTMRLGADVLVLSRSCGNGGRRC*	MAPAAGEPSAAAGGGEGDTEAHAVIDVSSSETDSDPDPGFGGAGKRPRRVVATAGSGREAEKRARILAAAVPPGFLDPLPRPSAPPPPPPPPRGRRRVTRQFWNAGDYDGKPDLLGGDPSLRSDSGMDHIRVHPRFLHSNATSHKWALGAFAELLDNSLDEVANGATYVNIDMLENKKDGTRMVSVEDDGGGMDPDKMWHCMSLGYSAKSKVKDTIGQYGNGFKTSTMRLGADVLVLSRSCGNGGRRRTQSIGMLSYTFLRETRKDDIIVPMIDYEKGQQYWKRMMRTTSIDWQTSLATIIEWSPYSSEAELLQEFSSIKEQGTRIIIYNLWENEQGELELDFDTDVNDIQIRGGNRDQKNIQLAKQFPNSRHFFTYRHSLQSYASILYLRVPSVFQMILRGKEIEHHNIIGDMMMKNHVIYKPVMTDGFPRDIDMMTDVTIGFVKDAKHHIPIQGFNVYHKNRLIKPFWRVWALPGIQGRGVIGVLEVNFVEPAHDKQDFERTNSLARLEARLNLMQKKYWSDNCHRIGYGGNSANRKSGREYKETPENTPHTGPTSDQSPEGCRSSNYLQRKRSFGSPYSGSSNNNSKTGITSLNTSKISLPESRFSLRTTAQQTVEKTKRTLRYTRPLLHGLSHTSNDSDAQTSGTPSRSTSHILKTPEKSCHNENTLPLIPSSEAIRSEGTTRYQSEERNVTNNGDGQTVDNPETVIKLLTDENSSLKESIMKMEESLSRELHIERDKNKSLIERLENVQKQLGTANKEQEALVDIFTEERARRDQEVENQRTKLKEASSTIQNLLDQLNAARSCRKN*
DI.CM020522.1G5162.6.orf2	cellular organisms	2446	45.67	747	58.5	249	CM020522.1	16005562	16016160	+	rna-gnl|WGS:POTR|OsKitaake02g165800.4	cellular organisms	3067	45.13	2412	45.07	804	10598	734	181	homologous	same	MAPAAGEPSAAAGGGEGDTEAHAVIDVSSSETDSDPDPGFGGAGKRPRRVVATAGSGREAEKRARILAAAVPPGFLDPLPRPSAPPPPPPPPRGRRRVTRQFWNAGDYDGKPDLLGGDPSLRSDSGMDHIRVHPRFLHSNATSHKWALGAFAELLDNSLDEVANGATYVNIDMLENKKDGTRMVSVEDDGGGMDPDKMWHCMSLGYSAKSKVKDTIGQYGNGFKTSTMRLGADVLVLSRSCGNGGRRC*	MAPAAGEPSAAAGGGEGDTEAHAVIDVSSSETDSDPDPGFGGAGKRPRRVVATAGSGREAEKRARILAAAVPPGFLDPLPRPSAPPPPPPPPRGRRRVTRQFWNAGDYDGKPDLLGGDPSLRSDSGMDHIRVHPRFLHSNATSHKWALGAFAELLDNSLDEVANGATYVNIDMLENKKDGTRMVSVEDDGGGMDPDKMWHCMSLGYSAKSKVKDTIGQYGNGFKTSTMRLGADVLVLSRSCGNGGRRRTQSIGMLSYTFLRETRKDDIIVPMIDYEKGQQYWKRMMRTTSIDWQTSLATIIEWSPYSSEAELLQEFSSIKEQGTRIIIYNLWENEQGELELDFDTDVNDIQIRGGNRDQKNIQLAKQFPNSRHFFTYRHSLQSYASILYLRVPSVFQMILRGKEIEHHNIIGDMMMKNHVIYKPVMTDGFPRDIDMMTDVTIGFVKDAKHHIPIQGFNVYHKNRLIKPFWRVWALPGIQGRGVIGVLEVNFVEPAHDKQDFERTNSLARLEARLNLMQKKYWSDNCHRIGYGGNSANRKSGREYKGPTSDQSPEGCRSSNYLQRKRSFGSPYSGSSNNNSKTGITSLNTSKISLPESRFSLRTTAQQTVEKTKRTLRYTRPLLHGLSHTSNDSDAQTSGTPSRSTSHILKTPEKSCHNENTLPLIPSSEAIRSEGTTRYQSEERNVTNNGDGQTVDNPETVIKLLTDENSSLKESIMKMEESLSRELHIERDKNKSLIERLENVQKQLGTANKEQEALVDIFTEERARRDQEVENQRTKLKEASSTIQNLLDQLNAARSCRKN*
DI.CM020522.1G5162.6.orf2	cellular organisms	2446	45.67	747	58.5	249	CM020522.1	16005562	16016160	+	rna-gnl|WGS:POTR|OsKitaake02g165800.3	cellular organisms	2893	45.7	2238	45.8	746	10598	734	181	homologous	same	MAPAAGEPSAAAGGGEGDTEAHAVIDVSSSETDSDPDPGFGGAGKRPRRVVATAGSGREAEKRARILAAAVPPGFLDPLPRPSAPPPPPPPPRGRRRVTRQFWNAGDYDGKPDLLGGDPSLRSDSGMDHIRVHPRFLHSNATSHKWALGAFAELLDNSLDEVANGATYVNIDMLENKKDGTRMVSVEDDGGGMDPDKMWHCMSLGYSAKSKVKDTIGQYGNGFKTSTMRLGADVLVLSRSCGNGGRRC*	MAPAAGEPSAAAGGGEGDTEAHAVIDVSSSETDSDPDPGFGGAGKRPRRVVATAGSGREAEKRARILAAAVPPGFLDPLPRPSAPPPPPPPPRGRRRVTRQFWNAGDYDGKPDLLGGDPSLRSDSGMDHIRVHPRFLHSNATSHKWALGAFAELLDNSLDEVANGATYVNIDMLENKKDGTRMVSVEDDGGGMDPDKMWHCMSLGYSAKSKVKDTIGQYGNGFKTSTMRLGADVLVLSRSCGNGGRRRTQSIGMLSYTFLRETRKDDIIVPMIDYEKGQQYWKRMMRTTSIDWQTSLATIIEWSPYSSEAELLQESYASILYLRVPSVFQMILRGKEIEHHNIIGDMMMKNHVIYKPVMTDGFPRDIDMMTDVTIGFVKDAKHHIPIQGFNVYHKNRLIKPFWRVWALPGIQGRGVIGVLEVNFVEPAHDKQDFERTNSLARLEARLNLMQKKYWSDNCHRIGYGGNSANRKSGREYKETPENTPHTGPTSDQSPEGCRSSNYLQRKRSFGSPYSGSSNNNSKTGITSLNTSKISLPESRFSLRTTAQQTVEKTKRTLRYTRPLLHGLSHTSNDSDAQTSGTPSRSTSHILKTPEKSCHNENTLPLIPSSEAIRSEGTTRYQSEERNVTNNGDGQTVDNPETVIKLLTDENSSLKESIMKMEESLSRELHIERDKNKSLIERLENVQKQLGTANKEQEALVDIFTEERARRDQEVENQRTKLKEASSTIQNLLDQLNAARSCRKN*
DI.CM020522.1G5162.6.orf2	cellular organisms	2446	45.67	747	58.5	249	CM020522.1	16005562	16016160	+	rna-gnl|WGS:POTR|OsKitaake02g165800.6	Eukaryota	2199	39.06	1557	39.31	519	7317				same	MAPAAGEPSAAAGGGEGDTEAHAVIDVSSSETDSDPDPGFGGAGKRPRRVVATAGSGREAEKRARILAAAVPPGFLDPLPRPSAPPPPPPPPRGRRRVTRQFWNAGDYDGKPDLLGGDPSLRSDSGMDHIRVHPRFLHSNATSHKWALGAFAELLDNSLDEVANGATYVNIDMLENKKDGTRMVSVEDDGGGMDPDKMWHCMSLGYSAKSKVKDTIGQYGNGFKTSTMRLGADVLVLSRSCGNGGRRC*	MLSYTFLRETRKDDIIVPMIDYEKGQQYWKRMMRTTSIDWQTSLATIIEWSPYSSEAELLQEFSSIKEQGTRIIIYNLWENEQGELELDFDTDVNDIQIRGGNRDQKNIQLAKQFPNSRHFFTYRHSLQSYASILYLRVPSVFQMILRGKEIEHHNIIGDMMMKNHVIYKPVMTDGFPRDIDPFWRVWALPGIQGRGVIGVLEVNFVEPAHDKQDFERTNSLARLEARLNLMQKKYWSDNCHRIGYGGNSANRKSGREYKGPTSDQSPEGCRSSNYLQRKRSFGSPYSGSSNNNSKTGITSLNTSKISLPESRFSLRTTAQQTVEKTKRTLRYTRPLLHGLSHTSNDSDAQTSGTPSRSTSHILKTPEKSCHNENTLPLIPSSEAIRSEGTTRYQSEERNVTNNGDGQTVDNPETVIKLLTDENSSLKESIMKMEESLSRELHIERDKNKSLIERLENVQKQLGTANKEQEALVDIFTEERARRDQEVENQRTKLKEASSTIQNLLDQLNAARSCRKN*
DI.CM020522.1G5162.7	cellular organisms	2821	44.67	2391	45.17	797	CM020522.1	16005562	16016494	+	rna-gnl|WGS:POTR|OsKitaake02g165800.6	Eukaryota	2199	39.06	1557	39.31	519	7651	1544	544	homologous	same	MAPAAGEPSAAAGGGEGDTEAHAVIDVSSSETDSDPDPGFGGAGKRPRRVVATAGSGREAEKRARILAAAVPPGFLDPLPRPSAPPPPPPPPRGRRRVTRQFWNAGDYDGKPDLLGGDPSLRSDSGMDHIRVHPRFLHSNATSHKWALGAFAELLDNSLDEVANGATYVNIDMLENKKDGTRMVSVEDDGGGMDPDKMWHCMSLGYSAKSKVKDTIGQYGNGFKTSTMRLGADVLVLSRSCGNGGRRRTQSIGMLSYTFLRETRKDDIIVPMIDYEKGQQYWKRMMRTTSIDWQTSLATIIEWSPYSSEAELLQEFSSIKEQGTRIIIYNLWENEQGELELDFDTDVNDIQIRGGNRDQKNIQLAKQFPNSRHFFTYRHSLQSYASILYLRVPSVFQMILRGKEIEHHNIIGDMMMKNHVIYKPVMTDGFPRDIDVKITNAKHHIPIQGFNVYHKNRLIKPFWRVWALPGIQGRGVIGVLEVNFVEPAHDKQDFERTNSLARLEARLNLMQKKYWSDNCHRIGYGGNSANRKSGREYKGPTSDQSPEGCRSSNYLQRKRSFGSPYSGSSNNNSKTGITSLNTSKISLPESRFSLRTTAQQTVEKTKRTLRYTRPLLHGLSHTSNDSDAQTSGTPSRSTSHILKTPEKSCHNENTLPLIPSSEAIRSEGTTRYQSEERNVTNNGDGQTVDNPETVIKLLTDENSSLKESIMKMEESLSRELHIERDKNKSLIERLENVQKQLGTANKEQEALVDIFTEERARRDQEVENQRTKLKEASSTIQNLLDQLNAARSCRKN*	MLSYTFLRETRKDDIIVPMIDYEKGQQYWKRMMRTTSIDWQTSLATIIEWSPYSSEAELLQEFSSIKEQGTRIIIYNLWENEQGELELDFDTDVNDIQIRGGNRDQKNIQLAKQFPNSRHFFTYRHSLQSYASILYLRVPSVFQMILRGKEIEHHNIIGDMMMKNHVIYKPVMTDGFPRDIDPFWRVWALPGIQGRGVIGVLEVNFVEPAHDKQDFERTNSLARLEARLNLMQKKYWSDNCHRIGYGGNSANRKSGREYKGPTSDQSPEGCRSSNYLQRKRSFGSPYSGSSNNNSKTGITSLNTSKISLPESRFSLRTTAQQTVEKTKRTLRYTRPLLHGLSHTSNDSDAQTSGTPSRSTSHILKTPEKSCHNENTLPLIPSSEAIRSEGTTRYQSEERNVTNNGDGQTVDNPETVIKLLTDENSSLKESIMKMEESLSRELHIERDKNKSLIERLENVQKQLGTANKEQEALVDIFTEERARRDQEVENQRTKLKEASSTIQNLLDQLNAARSCRKN*
DI.CM020522.1G5162.7	cellular organisms	2821	44.67	2391	45.17	797	CM020522.1	16005562	16016494	+	rna-gnl|WGS:POTR|OsKitaake02g165800.4	cellular organisms	3067	45.13	2412	45.07	804	10932	2358	738	homologous	same	MAPAAGEPSAAAGGGEGDTEAHAVIDVSSSETDSDPDPGFGGAGKRPRRVVATAGSGREAEKRARILAAAVPPGFLDPLPRPSAPPPPPPPPRGRRRVTRQFWNAGDYDGKPDLLGGDPSLRSDSGMDHIRVHPRFLHSNATSHKWALGAFAELLDNSLDEVANGATYVNIDMLENKKDGTRMVSVEDDGGGMDPDKMWHCMSLGYSAKSKVKDTIGQYGNGFKTSTMRLGADVLVLSRSCGNGGRRRTQSIGMLSYTFLRETRKDDIIVPMIDYEKGQQYWKRMMRTTSIDWQTSLATIIEWSPYSSEAELLQEFSSIKEQGTRIIIYNLWENEQGELELDFDTDVNDIQIRGGNRDQKNIQLAKQFPNSRHFFTYRHSLQSYASILYLRVPSVFQMILRGKEIEHHNIIGDMMMKNHVIYKPVMTDGFPRDIDVKITNAKHHIPIQGFNVYHKNRLIKPFWRVWALPGIQGRGVIGVLEVNFVEPAHDKQDFERTNSLARLEARLNLMQKKYWSDNCHRIGYGGNSANRKSGREYKGPTSDQSPEGCRSSNYLQRKRSFGSPYSGSSNNNSKTGITSLNTSKISLPESRFSLRTTAQQTVEKTKRTLRYTRPLLHGLSHTSNDSDAQTSGTPSRSTSHILKTPEKSCHNENTLPLIPSSEAIRSEGTTRYQSEERNVTNNGDGQTVDNPETVIKLLTDENSSLKESIMKMEESLSRELHIERDKNKSLIERLENVQKQLGTANKEQEALVDIFTEERARRDQEVENQRTKLKEASSTIQNLLDQLNAARSCRKN*	MAPAAGEPSAAAGGGEGDTEAHAVIDVSSSETDSDPDPGFGGAGKRPRRVVATAGSGREAEKRARILAAAVPPGFLDPLPRPSAPPPPPPPPRGRRRVTRQFWNAGDYDGKPDLLGGDPSLRSDSGMDHIRVHPRFLHSNATSHKWALGAFAELLDNSLDEVANGATYVNIDMLENKKDGTRMVSVEDDGGGMDPDKMWHCMSLGYSAKSKVKDTIGQYGNGFKTSTMRLGADVLVLSRSCGNGGRRRTQSIGMLSYTFLRETRKDDIIVPMIDYEKGQQYWKRMMRTTSIDWQTSLATIIEWSPYSSEAELLQEFSSIKEQGTRIIIYNLWENEQGELELDFDTDVNDIQIRGGNRDQKNIQLAKQFPNSRHFFTYRHSLQSYASILYLRVPSVFQMILRGKEIEHHNIIGDMMMKNHVIYKPVMTDGFPRDIDMMTDVTIGFVKDAKHHIPIQGFNVYHKNRLIKPFWRVWALPGIQGRGVIGVLEVNFVEPAHDKQDFERTNSLARLEARLNLMQKKYWSDNCHRIGYGGNSANRKSGREYKGPTSDQSPEGCRSSNYLQRKRSFGSPYSGSSNNNSKTGITSLNTSKISLPESRFSLRTTAQQTVEKTKRTLRYTRPLLHGLSHTSNDSDAQTSGTPSRSTSHILKTPEKSCHNENTLPLIPSSEAIRSEGTTRYQSEERNVTNNGDGQTVDNPETVIKLLTDENSSLKESIMKMEESLSRELHIERDKNKSLIERLENVQKQLGTANKEQEALVDIFTEERARRDQEVENQRTKLKEASSTIQNLLDQLNAARSCRKN*
DI.CM020522.1G5162.7	cellular organisms	2821	44.67	2391	45.17	797	CM020522.1	16005562	16016494	+	rna-gnl|WGS:POTR|OsKitaake02g165800.3	cellular organisms	2893	45.7	2238	45.8	746	10932	2159	747	homologous	same	MAPAAGEPSAAAGGGEGDTEAHAVIDVSSSETDSDPDPGFGGAGKRPRRVVATAGSGREAEKRARILAAAVPPGFLDPLPRPSAPPPPPPPPRGRRRVTRQFWNAGDYDGKPDLLGGDPSLRSDSGMDHIRVHPRFLHSNATSHKWALGAFAELLDNSLDEVANGATYVNIDMLENKKDGTRMVSVEDDGGGMDPDKMWHCMSLGYSAKSKVKDTIGQYGNGFKTSTMRLGADVLVLSRSCGNGGRRRTQSIGMLSYTFLRETRKDDIIVPMIDYEKGQQYWKRMMRTTSIDWQTSLATIIEWSPYSSEAELLQEFSSIKEQGTRIIIYNLWENEQGELELDFDTDVNDIQIRGGNRDQKNIQLAKQFPNSRHFFTYRHSLQSYASILYLRVPSVFQMILRGKEIEHHNIIGDMMMKNHVIYKPVMTDGFPRDIDVKITNAKHHIPIQGFNVYHKNRLIKPFWRVWALPGIQGRGVIGVLEVNFVEPAHDKQDFERTNSLARLEARLNLMQKKYWSDNCHRIGYGGNSANRKSGREYKGPTSDQSPEGCRSSNYLQRKRSFGSPYSGSSNNNSKTGITSLNTSKISLPESRFSLRTTAQQTVEKTKRTLRYTRPLLHGLSHTSNDSDAQTSGTPSRSTSHILKTPEKSCHNENTLPLIPSSEAIRSEGTTRYQSEERNVTNNGDGQTVDNPETVIKLLTDENSSLKESIMKMEESLSRELHIERDKNKSLIERLENVQKQLGTANKEQEALVDIFTEERARRDQEVENQRTKLKEASSTIQNLLDQLNAARSCRKN*	MAPAAGEPSAAAGGGEGDTEAHAVIDVSSSETDSDPDPGFGGAGKRPRRVVATAGSGREAEKRARILAAAVPPGFLDPLPRPSAPPPPPPPPRGRRRVTRQFWNAGDYDGKPDLLGGDPSLRSDSGMDHIRVHPRFLHSNATSHKWALGAFAELLDNSLDEVANGATYVNIDMLENKKDGTRMVSVEDDGGGMDPDKMWHCMSLGYSAKSKVKDTIGQYGNGFKTSTMRLGADVLVLSRSCGNGGRRRTQSIGMLSYTFLRETRKDDIIVPMIDYEKGQQYWKRMMRTTSIDWQTSLATIIEWSPYSSEAELLQESYASILYLRVPSVFQMILRGKEIEHHNIIGDMMMKNHVIYKPVMTDGFPRDIDMMTDVTIGFVKDAKHHIPIQGFNVYHKNRLIKPFWRVWALPGIQGRGVIGVLEVNFVEPAHDKQDFERTNSLARLEARLNLMQKKYWSDNCHRIGYGGNSANRKSGREYKETPENTPHTGPTSDQSPEGCRSSNYLQRKRSFGSPYSGSSNNNSKTGITSLNTSKISLPESRFSLRTTAQQTVEKTKRTLRYTRPLLHGLSHTSNDSDAQTSGTPSRSTSHILKTPEKSCHNENTLPLIPSSEAIRSEGTTRYQSEERNVTNNGDGQTVDNPETVIKLLTDENSSLKESIMKMEESLSRELHIERDKNKSLIERLENVQKQLGTANKEQEALVDIFTEERARRDQEVENQRTKLKEASSTIQNLLDQLNAARSCRKN*
DI.CM020522.1G5162.7	cellular organisms	2821	44.67	2391	45.17	797	CM020522.1	16005562	16016494	+	rna-gnl|WGS:POTR|OsKitaake02g165800.2	cellular organisms	2866	45.71	2211	45.82	737	10932	2159	738	homologous	same	MAPAAGEPSAAAGGGEGDTEAHAVIDVSSSETDSDPDPGFGGAGKRPRRVVATAGSGREAEKRARILAAAVPPGFLDPLPRPSAPPPPPPPPRGRRRVTRQFWNAGDYDGKPDLLGGDPSLRSDSGMDHIRVHPRFLHSNATSHKWALGAFAELLDNSLDEVANGATYVNIDMLENKKDGTRMVSVEDDGGGMDPDKMWHCMSLGYSAKSKVKDTIGQYGNGFKTSTMRLGADVLVLSRSCGNGGRRRTQSIGMLSYTFLRETRKDDIIVPMIDYEKGQQYWKRMMRTTSIDWQTSLATIIEWSPYSSEAELLQEFSSIKEQGTRIIIYNLWENEQGELELDFDTDVNDIQIRGGNRDQKNIQLAKQFPNSRHFFTYRHSLQSYASILYLRVPSVFQMILRGKEIEHHNIIGDMMMKNHVIYKPVMTDGFPRDIDVKITNAKHHIPIQGFNVYHKNRLIKPFWRVWALPGIQGRGVIGVLEVNFVEPAHDKQDFERTNSLARLEARLNLMQKKYWSDNCHRIGYGGNSANRKSGREYKGPTSDQSPEGCRSSNYLQRKRSFGSPYSGSSNNNSKTGITSLNTSKISLPESRFSLRTTAQQTVEKTKRTLRYTRPLLHGLSHTSNDSDAQTSGTPSRSTSHILKTPEKSCHNENTLPLIPSSEAIRSEGTTRYQSEERNVTNNGDGQTVDNPETVIKLLTDENSSLKESIMKMEESLSRELHIERDKNKSLIERLENVQKQLGTANKEQEALVDIFTEERARRDQEVENQRTKLKEASSTIQNLLDQLNAARSCRKN*	MAPAAGEPSAAAGGGEGDTEAHAVIDVSSSETDSDPDPGFGGAGKRPRRVVATAGSGREAEKRARILAAAVPPGFLDPLPRPSAPPPPPPPPRGRRRVTRQFWNAGDYDGKPDLLGGDPSLRSDSGMDHIRVHPRFLHSNATSHKWALGAFAELLDNSLDEVANGATYVNIDMLENKKDGTRMVSVEDDGGGMDPDKMWHCMSLGYSAKSKVKDTIGQYGNGFKTSTMRLGADVLVLSRSCGNGGRRRTQSIGMLSYTFLRETRKDDIIVPMIDYEKGQQYWKRMMRTTSIDWQTSLATIIEWSPYSSEAELLQESYASILYLRVPSVFQMILRGKEIEHHNIIGDMMMKNHVIYKPVMTDGFPRDIDMMTDVTIGFVKDAKHHIPIQGFNVYHKNRLIKPFWRVWALPGIQGRGVIGVLEVNFVEPAHDKQDFERTNSLARLEARLNLMQKKYWSDNCHRIGYGGNSANRKSGREYKGPTSDQSPEGCRSSNYLQRKRSFGSPYSGSSNNNSKTGITSLNTSKISLPESRFSLRTTAQQTVEKTKRTLRYTRPLLHGLSHTSNDSDAQTSGTPSRSTSHILKTPEKSCHNENTLPLIPSSEAIRSEGTTRYQSEERNVTNNGDGQTVDNPETVIKLLTDENSSLKESIMKMEESLSRELHIERDKNKSLIERLENVQKQLGTANKEQEALVDIFTEERARRDQEVENQRTKLKEASSTIQNLLDQLNAARSCRKN*
DI.CM020522.1G5162.7	cellular organisms	2821	44.67	2391	45.17	797	CM020522.1	16005562	16016494	+	rna-gnl|WGS:POTR|OsKitaake02g165800.1	cellular organisms	3094	45.12	2439	45.06	813	10932	2358	747	homologous	same	MAPAAGEPSAAAGGGEGDTEAHAVIDVSSSETDSDPDPGFGGAGKRPRRVVATAGSGREAEKRARILAAAVPPGFLDPLPRPSAPPPPPPPPRGRRRVTRQFWNAGDYDGKPDLLGGDPSLRSDSGMDHIRVHPRFLHSNATSHKWALGAFAELLDNSLDEVANGATYVNIDMLENKKDGTRMVSVEDDGGGMDPDKMWHCMSLGYSAKSKVKDTIGQYGNGFKTSTMRLGADVLVLSRSCGNGGRRRTQSIGMLSYTFLRETRKDDIIVPMIDYEKGQQYWKRMMRTTSIDWQTSLATIIEWSPYSSEAELLQEFSSIKEQGTRIIIYNLWENEQGELELDFDTDVNDIQIRGGNRDQKNIQLAKQFPNSRHFFTYRHSLQSYASILYLRVPSVFQMILRGKEIEHHNIIGDMMMKNHVIYKPVMTDGFPRDIDVKITNAKHHIPIQGFNVYHKNRLIKPFWRVWALPGIQGRGVIGVLEVNFVEPAHDKQDFERTNSLARLEARLNLMQKKYWSDNCHRIGYGGNSANRKSGREYKGPTSDQSPEGCRSSNYLQRKRSFGSPYSGSSNNNSKTGITSLNTSKISLPESRFSLRTTAQQTVEKTKRTLRYTRPLLHGLSHTSNDSDAQTSGTPSRSTSHILKTPEKSCHNENTLPLIPSSEAIRSEGTTRYQSEERNVTNNGDGQTVDNPETVIKLLTDENSSLKESIMKMEESLSRELHIERDKNKSLIERLENVQKQLGTANKEQEALVDIFTEERARRDQEVENQRTKLKEASSTIQNLLDQLNAARSCRKN*	MAPAAGEPSAAAGGGEGDTEAHAVIDVSSSETDSDPDPGFGGAGKRPRRVVATAGSGREAEKRARILAAAVPPGFLDPLPRPSAPPPPPPPPRGRRRVTRQFWNAGDYDGKPDLLGGDPSLRSDSGMDHIRVHPRFLHSNATSHKWALGAFAELLDNSLDEVANGATYVNIDMLENKKDGTRMVSVEDDGGGMDPDKMWHCMSLGYSAKSKVKDTIGQYGNGFKTSTMRLGADVLVLSRSCGNGGRRRTQSIGMLSYTFLRETRKDDIIVPMIDYEKGQQYWKRMMRTTSIDWQTSLATIIEWSPYSSEAELLQEFSSIKEQGTRIIIYNLWENEQGELELDFDTDVNDIQIRGGNRDQKNIQLAKQFPNSRHFFTYRHSLQSYASILYLRVPSVFQMILRGKEIEHHNIIGDMMMKNHVIYKPVMTDGFPRDIDMMTDVTIGFVKDAKHHIPIQGFNVYHKNRLIKPFWRVWALPGIQGRGVIGVLEVNFVEPAHDKQDFERTNSLARLEARLNLMQKKYWSDNCHRIGYGGNSANRKSGREYKETPENTPHTGPTSDQSPEGCRSSNYLQRKRSFGSPYSGSSNNNSKTGITSLNTSKISLPESRFSLRTTAQQTVEKTKRTLRYTRPLLHGLSHTSNDSDAQTSGTPSRSTSHILKTPEKSCHNENTLPLIPSSEAIRSEGTTRYQSEERNVTNNGDGQTVDNPETVIKLLTDENSSLKESIMKMEESLSRELHIERDKNKSLIERLENVQKQLGTANKEQEALVDIFTEERARRDQEVENQRTKLKEASSTIQNLLDQLNAARSCRKN*
DI.CM020522.1G5162.8.orf1	cellular organisms	2845	44.78	1362	48.9	454	CM020522.1	16005567	16016445	+	rna-gnl|WGS:POTR|OsKitaake02g165800.4	cellular organisms	3067	45.13	2412	45.07	804	10878	1350	370	homologous	same	MAPAAGEPSAAAGGGEGDTEAHAVIDVSSSETDSDPDPGFGGAGKRPRRVVATAGSGREAEKRARILAAAVPPGFLDPLPRPSAPPPPPPPPRGRRRVTRQFWNAGDYDGKPDLLGGDPSLRSDSGMDHIRVHPRFLHSNATSHKWALGAFAELLDNSLDEVANGATYVNIDMLENKKDGTRMVSVEDDGGGMDPDKMWHCMSLGYSAKSKVKDTIGQYGNGFKTSTMRLGADVLVLSRSCGNGGRRRTQSIGMLSYTFLRETRKDDIIVPMIDYEKGQQYWKRMMRTTSIDWQTSLATIIEWSPYSSEAELLQEFSSIKEQGTRIIIYNLWENEQGELELDFDTDVNDIQIRGGNRDQKNIQLAKQFPNSRHFFTYRHSLQSYASILYLRVPSVFQMILRGKEIEHHNIIGDMMMKNHVIYKPVMTDGFPRDIDMQNIIFPFKDLMFTTRTA*	MAPAAGEPSAAAGGGEGDTEAHAVIDVSSSETDSDPDPGFGGAGKRPRRVVATAGSGREAEKRARILAAAVPPGFLDPLPRPSAPPPPPPPPRGRRRVTRQFWNAGDYDGKPDLLGGDPSLRSDSGMDHIRVHPRFLHSNATSHKWALGAFAELLDNSLDEVANGATYVNIDMLENKKDGTRMVSVEDDGGGMDPDKMWHCMSLGYSAKSKVKDTIGQYGNGFKTSTMRLGADVLVLSRSCGNGGRRRTQSIGMLSYTFLRETRKDDIIVPMIDYEKGQQYWKRMMRTTSIDWQTSLATIIEWSPYSSEAELLQEFSSIKEQGTRIIIYNLWENEQGELELDFDTDVNDIQIRGGNRDQKNIQLAKQFPNSRHFFTYRHSLQSYASILYLRVPSVFQMILRGKEIEHHNIIGDMMMKNHVIYKPVMTDGFPRDIDMMTDVTIGFVKDAKHHIPIQGFNVYHKNRLIKPFWRVWALPGIQGRGVIGVLEVNFVEPAHDKQDFERTNSLARLEARLNLMQKKYWSDNCHRIGYGGNSANRKSGREYKGPTSDQSPEGCRSSNYLQRKRSFGSPYSGSSNNNSKTGITSLNTSKISLPESRFSLRTTAQQTVEKTKRTLRYTRPLLHGLSHTSNDSDAQTSGTPSRSTSHILKTPEKSCHNENTLPLIPSSEAIRSEGTTRYQSEERNVTNNGDGQTVDNPETVIKLLTDENSSLKESIMKMEESLSRELHIERDKNKSLIERLENVQKQLGTANKEQEALVDIFTEERARRDQEVENQRTKLKEASSTIQNLLDQLNAARSCRKN*
DI.CM020522.1G5162.8.orf1	cellular organisms	2845	44.78	1362	48.9	454	CM020522.1	16005567	16016445	+	rna-gnl|WGS:POTR|OsKitaake02g165800.1	cellular organisms	3094	45.12	2439	45.06	813	10878	1350	370	homologous	same	MAPAAGEPSAAAGGGEGDTEAHAVIDVSSSETDSDPDPGFGGAGKRPRRVVATAGSGREAEKRARILAAAVPPGFLDPLPRPSAPPPPPPPPRGRRRVTRQFWNAGDYDGKPDLLGGDPSLRSDSGMDHIRVHPRFLHSNATSHKWALGAFAELLDNSLDEVANGATYVNIDMLENKKDGTRMVSVEDDGGGMDPDKMWHCMSLGYSAKSKVKDTIGQYGNGFKTSTMRLGADVLVLSRSCGNGGRRRTQSIGMLSYTFLRETRKDDIIVPMIDYEKGQQYWKRMMRTTSIDWQTSLATIIEWSPYSSEAELLQEFSSIKEQGTRIIIYNLWENEQGELELDFDTDVNDIQIRGGNRDQKNIQLAKQFPNSRHFFTYRHSLQSYASILYLRVPSVFQMILRGKEIEHHNIIGDMMMKNHVIYKPVMTDGFPRDIDMQNIIFPFKDLMFTTRTA*	MAPAAGEPSAAAGGGEGDTEAHAVIDVSSSETDSDPDPGFGGAGKRPRRVVATAGSGREAEKRARILAAAVPPGFLDPLPRPSAPPPPPPPPRGRRRVTRQFWNAGDYDGKPDLLGGDPSLRSDSGMDHIRVHPRFLHSNATSHKWALGAFAELLDNSLDEVANGATYVNIDMLENKKDGTRMVSVEDDGGGMDPDKMWHCMSLGYSAKSKVKDTIGQYGNGFKTSTMRLGADVLVLSRSCGNGGRRRTQSIGMLSYTFLRETRKDDIIVPMIDYEKGQQYWKRMMRTTSIDWQTSLATIIEWSPYSSEAELLQEFSSIKEQGTRIIIYNLWENEQGELELDFDTDVNDIQIRGGNRDQKNIQLAKQFPNSRHFFTYRHSLQSYASILYLRVPSVFQMILRGKEIEHHNIIGDMMMKNHVIYKPVMTDGFPRDIDMMTDVTIGFVKDAKHHIPIQGFNVYHKNRLIKPFWRVWALPGIQGRGVIGVLEVNFVEPAHDKQDFERTNSLARLEARLNLMQKKYWSDNCHRIGYGGNSANRKSGREYKETPENTPHTGPTSDQSPEGCRSSNYLQRKRSFGSPYSGSSNNNSKTGITSLNTSKISLPESRFSLRTTAQQTVEKTKRTLRYTRPLLHGLSHTSNDSDAQTSGTPSRSTSHILKTPEKSCHNENTLPLIPSSEAIRSEGTTRYQSEERNVTNNGDGQTVDNPETVIKLLTDENSSLKESIMKMEESLSRELHIERDKNKSLIERLENVQKQLGTANKEQEALVDIFTEERARRDQEVENQRTKLKEASSTIQNLLDQLNAARSCRKN*
DI.CM020522.1G5162.8.orf1	cellular organisms	2845	44.78	1362	48.9	454	CM020522.1	16005567	16016445	+	rna-gnl|WGS:POTR|OsKitaake02g165800.2	cellular organisms	2866	45.71	2211	45.82	737	10878	1151	370	homologous	same	MAPAAGEPSAAAGGGEGDTEAHAVIDVSSSETDSDPDPGFGGAGKRPRRVVATAGSGREAEKRARILAAAVPPGFLDPLPRPSAPPPPPPPPRGRRRVTRQFWNAGDYDGKPDLLGGDPSLRSDSGMDHIRVHPRFLHSNATSHKWALGAFAELLDNSLDEVANGATYVNIDMLENKKDGTRMVSVEDDGGGMDPDKMWHCMSLGYSAKSKVKDTIGQYGNGFKTSTMRLGADVLVLSRSCGNGGRRRTQSIGMLSYTFLRETRKDDIIVPMIDYEKGQQYWKRMMRTTSIDWQTSLATIIEWSPYSSEAELLQEFSSIKEQGTRIIIYNLWENEQGELELDFDTDVNDIQIRGGNRDQKNIQLAKQFPNSRHFFTYRHSLQSYASILYLRVPSVFQMILRGKEIEHHNIIGDMMMKNHVIYKPVMTDGFPRDIDMQNIIFPFKDLMFTTRTA*	MAPAAGEPSAAAGGGEGDTEAHAVIDVSSSETDSDPDPGFGGAGKRPRRVVATAGSGREAEKRARILAAAVPPGFLDPLPRPSAPPPPPPPPRGRRRVTRQFWNAGDYDGKPDLLGGDPSLRSDSGMDHIRVHPRFLHSNATSHKWALGAFAELLDNSLDEVANGATYVNIDMLENKKDGTRMVSVEDDGGGMDPDKMWHCMSLGYSAKSKVKDTIGQYGNGFKTSTMRLGADVLVLSRSCGNGGRRRTQSIGMLSYTFLRETRKDDIIVPMIDYEKGQQYWKRMMRTTSIDWQTSLATIIEWSPYSSEAELLQESYASILYLRVPSVFQMILRGKEIEHHNIIGDMMMKNHVIYKPVMTDGFPRDIDMMTDVTIGFVKDAKHHIPIQGFNVYHKNRLIKPFWRVWALPGIQGRGVIGVLEVNFVEPAHDKQDFERTNSLARLEARLNLMQKKYWSDNCHRIGYGGNSANRKSGREYKGPTSDQSPEGCRSSNYLQRKRSFGSPYSGSSNNNSKTGITSLNTSKISLPESRFSLRTTAQQTVEKTKRTLRYTRPLLHGLSHTSNDSDAQTSGTPSRSTSHILKTPEKSCHNENTLPLIPSSEAIRSEGTTRYQSEERNVTNNGDGQTVDNPETVIKLLTDENSSLKESIMKMEESLSRELHIERDKNKSLIERLENVQKQLGTANKEQEALVDIFTEERARRDQEVENQRTKLKEASSTIQNLLDQLNAARSCRKN*
DI.CM020522.1G5162.8.orf1	cellular organisms	2845	44.78	1362	48.9	454	CM020522.1	16005567	16016445	+	rna-gnl|WGS:POTR|OsKitaake02g165800.3	cellular organisms	2893	45.7	2238	45.8	746	10878	1151	370	homologous	same	MAPAAGEPSAAAGGGEGDTEAHAVIDVSSSETDSDPDPGFGGAGKRPRRVVATAGSGREAEKRARILAAAVPPGFLDPLPRPSAPPPPPPPPRGRRRVTRQFWNAGDYDGKPDLLGGDPSLRSDSGMDHIRVHPRFLHSNATSHKWALGAFAELLDNSLDEVANGATYVNIDMLENKKDGTRMVSVEDDGGGMDPDKMWHCMSLGYSAKSKVKDTIGQYGNGFKTSTMRLGADVLVLSRSCGNGGRRRTQSIGMLSYTFLRETRKDDIIVPMIDYEKGQQYWKRMMRTTSIDWQTSLATIIEWSPYSSEAELLQEFSSIKEQGTRIIIYNLWENEQGELELDFDTDVNDIQIRGGNRDQKNIQLAKQFPNSRHFFTYRHSLQSYASILYLRVPSVFQMILRGKEIEHHNIIGDMMMKNHVIYKPVMTDGFPRDIDMQNIIFPFKDLMFTTRTA*	MAPAAGEPSAAAGGGEGDTEAHAVIDVSSSETDSDPDPGFGGAGKRPRRVVATAGSGREAEKRARILAAAVPPGFLDPLPRPSAPPPPPPPPRGRRRVTRQFWNAGDYDGKPDLLGGDPSLRSDSGMDHIRVHPRFLHSNATSHKWALGAFAELLDNSLDEVANGATYVNIDMLENKKDGTRMVSVEDDGGGMDPDKMWHCMSLGYSAKSKVKDTIGQYGNGFKTSTMRLGADVLVLSRSCGNGGRRRTQSIGMLSYTFLRETRKDDIIVPMIDYEKGQQYWKRMMRTTSIDWQTSLATIIEWSPYSSEAELLQESYASILYLRVPSVFQMILRGKEIEHHNIIGDMMMKNHVIYKPVMTDGFPRDIDMMTDVTIGFVKDAKHHIPIQGFNVYHKNRLIKPFWRVWALPGIQGRGVIGVLEVNFVEPAHDKQDFERTNSLARLEARLNLMQKKYWSDNCHRIGYGGNSANRKSGREYKETPENTPHTGPTSDQSPEGCRSSNYLQRKRSFGSPYSGSSNNNSKTGITSLNTSKISLPESRFSLRTTAQQTVEKTKRTLRYTRPLLHGLSHTSNDSDAQTSGTPSRSTSHILKTPEKSCHNENTLPLIPSSEAIRSEGTTRYQSEERNVTNNGDGQTVDNPETVIKLLTDENSSLKESIMKMEESLSRELHIERDKNKSLIERLENVQKQLGTANKEQEALVDIFTEERARRDQEVENQRTKLKEASSTIQNLLDQLNAARSCRKN*
DI.CM020522.1G5162.8.orf1	cellular organisms	2845	44.78	1362	48.9	454	CM020522.1	16005567	16016445	+	rna-gnl|WGS:POTR|OsKitaake02g165800.6	Eukaryota	2199	39.06	1557	39.31	519	7602	541	182	homologous	same	MAPAAGEPSAAAGGGEGDTEAHAVIDVSSSETDSDPDPGFGGAGKRPRRVVATAGSGREAEKRARILAAAVPPGFLDPLPRPSAPPPPPPPPRGRRRVTRQFWNAGDYDGKPDLLGGDPSLRSDSGMDHIRVHPRFLHSNATSHKWALGAFAELLDNSLDEVANGATYVNIDMLENKKDGTRMVSVEDDGGGMDPDKMWHCMSLGYSAKSKVKDTIGQYGNGFKTSTMRLGADVLVLSRSCGNGGRRRTQSIGMLSYTFLRETRKDDIIVPMIDYEKGQQYWKRMMRTTSIDWQTSLATIIEWSPYSSEAELLQEFSSIKEQGTRIIIYNLWENEQGELELDFDTDVNDIQIRGGNRDQKNIQLAKQFPNSRHFFTYRHSLQSYASILYLRVPSVFQMILRGKEIEHHNIIGDMMMKNHVIYKPVMTDGFPRDIDMQNIIFPFKDLMFTTRTA*	MLSYTFLRETRKDDIIVPMIDYEKGQQYWKRMMRTTSIDWQTSLATIIEWSPYSSEAELLQEFSSIKEQGTRIIIYNLWENEQGELELDFDTDVNDIQIRGGNRDQKNIQLAKQFPNSRHFFTYRHSLQSYASILYLRVPSVFQMILRGKEIEHHNIIGDMMMKNHVIYKPVMTDGFPRDIDPFWRVWALPGIQGRGVIGVLEVNFVEPAHDKQDFERTNSLARLEARLNLMQKKYWSDNCHRIGYGGNSANRKSGREYKGPTSDQSPEGCRSSNYLQRKRSFGSPYSGSSNNNSKTGITSLNTSKISLPESRFSLRTTAQQTVEKTKRTLRYTRPLLHGLSHTSNDSDAQTSGTPSRSTSHILKTPEKSCHNENTLPLIPSSEAIRSEGTTRYQSEERNVTNNGDGQTVDNPETVIKLLTDENSSLKESIMKMEESLSRELHIERDKNKSLIERLENVQKQLGTANKEQEALVDIFTEERARRDQEVENQRTKLKEASSTIQNLLDQLNAARSCRKN*
DI.CM020522.1G5162.8.orf2	Spermatophyta	2845	44.78	891	40.07	297	CM020522.1	16005567	16016445	+	rna-gnl|WGS:POTR|OsKitaake02g165800.2	cellular organisms	2866	45.71	2211	45.82	737	10878	857	297	homologous	same	MQKKYWSDNCHRIGYGGNSANRKSGREYKETPENTPHTGPTSDQSPEGCRSSNYLQRKRSFGSPYSGSSNNNSKTGITSLNTSKISLPESRFSLRTTAQQTVEKTKRTLRYTRPLLHGLSHTSNDSDAQTSGTPSRSTSHILKTPEKSCHNENTLPLIPSSEAIRSEGTTRYQSEERNVTNNGDGQTVDNPETVIKLLTDENSSLKESIMKMEESLSRELHIERDKNKSLIERLENVQKQLGTANKEQEALVDIFTEERARRDQEVENQRTKLKEASSTIQNLLDQLNAARSCRKN*	MAPAAGEPSAAAGGGEGDTEAHAVIDVSSSETDSDPDPGFGGAGKRPRRVVATAGSGREAEKRARILAAAVPPGFLDPLPRPSAPPPPPPPPRGRRRVTRQFWNAGDYDGKPDLLGGDPSLRSDSGMDHIRVHPRFLHSNATSHKWALGAFAELLDNSLDEVANGATYVNIDMLENKKDGTRMVSVEDDGGGMDPDKMWHCMSLGYSAKSKVKDTIGQYGNGFKTSTMRLGADVLVLSRSCGNGGRRRTQSIGMLSYTFLRETRKDDIIVPMIDYEKGQQYWKRMMRTTSIDWQTSLATIIEWSPYSSEAELLQESYASILYLRVPSVFQMILRGKEIEHHNIIGDMMMKNHVIYKPVMTDGFPRDIDMMTDVTIGFVKDAKHHIPIQGFNVYHKNRLIKPFWRVWALPGIQGRGVIGVLEVNFVEPAHDKQDFERTNSLARLEARLNLMQKKYWSDNCHRIGYGGNSANRKSGREYKGPTSDQSPEGCRSSNYLQRKRSFGSPYSGSSNNNSKTGITSLNTSKISLPESRFSLRTTAQQTVEKTKRTLRYTRPLLHGLSHTSNDSDAQTSGTPSRSTSHILKTPEKSCHNENTLPLIPSSEAIRSEGTTRYQSEERNVTNNGDGQTVDNPETVIKLLTDENSSLKESIMKMEESLSRELHIERDKNKSLIERLENVQKQLGTANKEQEALVDIFTEERARRDQEVENQRTKLKEASSTIQNLLDQLNAARSCRKN*
DI.CM020522.1G5162.8.orf2	Spermatophyta	2845	44.78	891	40.07	297	CM020522.1	16005567	16016445	+	rna-gnl|WGS:POTR|OsKitaake02g165800.1	cellular organisms	3094	45.12	2439	45.06	813	10878	884	297	homologous	same	MQKKYWSDNCHRIGYGGNSANRKSGREYKETPENTPHTGPTSDQSPEGCRSSNYLQRKRSFGSPYSGSSNNNSKTGITSLNTSKISLPESRFSLRTTAQQTVEKTKRTLRYTRPLLHGLSHTSNDSDAQTSGTPSRSTSHILKTPEKSCHNENTLPLIPSSEAIRSEGTTRYQSEERNVTNNGDGQTVDNPETVIKLLTDENSSLKESIMKMEESLSRELHIERDKNKSLIERLENVQKQLGTANKEQEALVDIFTEERARRDQEVENQRTKLKEASSTIQNLLDQLNAARSCRKN*	MAPAAGEPSAAAGGGEGDTEAHAVIDVSSSETDSDPDPGFGGAGKRPRRVVATAGSGREAEKRARILAAAVPPGFLDPLPRPSAPPPPPPPPRGRRRVTRQFWNAGDYDGKPDLLGGDPSLRSDSGMDHIRVHPRFLHSNATSHKWALGAFAELLDNSLDEVANGATYVNIDMLENKKDGTRMVSVEDDGGGMDPDKMWHCMSLGYSAKSKVKDTIGQYGNGFKTSTMRLGADVLVLSRSCGNGGRRRTQSIGMLSYTFLRETRKDDIIVPMIDYEKGQQYWKRMMRTTSIDWQTSLATIIEWSPYSSEAELLQEFSSIKEQGTRIIIYNLWENEQGELELDFDTDVNDIQIRGGNRDQKNIQLAKQFPNSRHFFTYRHSLQSYASILYLRVPSVFQMILRGKEIEHHNIIGDMMMKNHVIYKPVMTDGFPRDIDMMTDVTIGFVKDAKHHIPIQGFNVYHKNRLIKPFWRVWALPGIQGRGVIGVLEVNFVEPAHDKQDFERTNSLARLEARLNLMQKKYWSDNCHRIGYGGNSANRKSGREYKETPENTPHTGPTSDQSPEGCRSSNYLQRKRSFGSPYSGSSNNNSKTGITSLNTSKISLPESRFSLRTTAQQTVEKTKRTLRYTRPLLHGLSHTSNDSDAQTSGTPSRSTSHILKTPEKSCHNENTLPLIPSSEAIRSEGTTRYQSEERNVTNNGDGQTVDNPETVIKLLTDENSSLKESIMKMEESLSRELHIERDKNKSLIERLENVQKQLGTANKEQEALVDIFTEERARRDQEVENQRTKLKEASSTIQNLLDQLNAARSCRKN*
DI.CM020522.1G5162.8.orf2	Spermatophyta	2845	44.78	891	40.07	297	CM020522.1	16005567	16016445	+	rna-gnl|WGS:POTR|OsKitaake02g165800.3	cellular organisms	2893	45.7	2238	45.8	746	10878	884	297	homologous	same	MQKKYWSDNCHRIGYGGNSANRKSGREYKETPENTPHTGPTSDQSPEGCRSSNYLQRKRSFGSPYSGSSNNNSKTGITSLNTSKISLPESRFSLRTTAQQTVEKTKRTLRYTRPLLHGLSHTSNDSDAQTSGTPSRSTSHILKTPEKSCHNENTLPLIPSSEAIRSEGTTRYQSEERNVTNNGDGQTVDNPETVIKLLTDENSSLKESIMKMEESLSRELHIERDKNKSLIERLENVQKQLGTANKEQEALVDIFTEERARRDQEVENQRTKLKEASSTIQNLLDQLNAARSCRKN*	MAPAAGEPSAAAGGGEGDTEAHAVIDVSSSETDSDPDPGFGGAGKRPRRVVATAGSGREAEKRARILAAAVPPGFLDPLPRPSAPPPPPPPPRGRRRVTRQFWNAGDYDGKPDLLGGDPSLRSDSGMDHIRVHPRFLHSNATSHKWALGAFAELLDNSLDEVANGATYVNIDMLENKKDGTRMVSVEDDGGGMDPDKMWHCMSLGYSAKSKVKDTIGQYGNGFKTSTMRLGADVLVLSRSCGNGGRRRTQSIGMLSYTFLRETRKDDIIVPMIDYEKGQQYWKRMMRTTSIDWQTSLATIIEWSPYSSEAELLQESYASILYLRVPSVFQMILRGKEIEHHNIIGDMMMKNHVIYKPVMTDGFPRDIDMMTDVTIGFVKDAKHHIPIQGFNVYHKNRLIKPFWRVWALPGIQGRGVIGVLEVNFVEPAHDKQDFERTNSLARLEARLNLMQKKYWSDNCHRIGYGGNSANRKSGREYKETPENTPHTGPTSDQSPEGCRSSNYLQRKRSFGSPYSGSSNNNSKTGITSLNTSKISLPESRFSLRTTAQQTVEKTKRTLRYTRPLLHGLSHTSNDSDAQTSGTPSRSTSHILKTPEKSCHNENTLPLIPSSEAIRSEGTTRYQSEERNVTNNGDGQTVDNPETVIKLLTDENSSLKESIMKMEESLSRELHIERDKNKSLIERLENVQKQLGTANKEQEALVDIFTEERARRDQEVENQRTKLKEASSTIQNLLDQLNAARSCRKN*
DI.CM020522.1G5162.8.orf2	Spermatophyta	2845	44.78	891	40.07	297	CM020522.1	16005567	16016445	+	rna-gnl|WGS:POTR|OsKitaake02g165800.4	cellular organisms	3067	45.13	2412	45.07	804	10878	857	297	homologous	same	MQKKYWSDNCHRIGYGGNSANRKSGREYKETPENTPHTGPTSDQSPEGCRSSNYLQRKRSFGSPYSGSSNNNSKTGITSLNTSKISLPESRFSLRTTAQQTVEKTKRTLRYTRPLLHGLSHTSNDSDAQTSGTPSRSTSHILKTPEKSCHNENTLPLIPSSEAIRSEGTTRYQSEERNVTNNGDGQTVDNPETVIKLLTDENSSLKESIMKMEESLSRELHIERDKNKSLIERLENVQKQLGTANKEQEALVDIFTEERARRDQEVENQRTKLKEASSTIQNLLDQLNAARSCRKN*	MAPAAGEPSAAAGGGEGDTEAHAVIDVSSSETDSDPDPGFGGAGKRPRRVVATAGSGREAEKRARILAAAVPPGFLDPLPRPSAPPPPPPPPRGRRRVTRQFWNAGDYDGKPDLLGGDPSLRSDSGMDHIRVHPRFLHSNATSHKWALGAFAELLDNSLDEVANGATYVNIDMLENKKDGTRMVSVEDDGGGMDPDKMWHCMSLGYSAKSKVKDTIGQYGNGFKTSTMRLGADVLVLSRSCGNGGRRRTQSIGMLSYTFLRETRKDDIIVPMIDYEKGQQYWKRMMRTTSIDWQTSLATIIEWSPYSSEAELLQEFSSIKEQGTRIIIYNLWENEQGELELDFDTDVNDIQIRGGNRDQKNIQLAKQFPNSRHFFTYRHSLQSYASILYLRVPSVFQMILRGKEIEHHNIIGDMMMKNHVIYKPVMTDGFPRDIDMMTDVTIGFVKDAKHHIPIQGFNVYHKNRLIKPFWRVWALPGIQGRGVIGVLEVNFVEPAHDKQDFERTNSLARLEARLNLMQKKYWSDNCHRIGYGGNSANRKSGREYKGPTSDQSPEGCRSSNYLQRKRSFGSPYSGSSNNNSKTGITSLNTSKISLPESRFSLRTTAQQTVEKTKRTLRYTRPLLHGLSHTSNDSDAQTSGTPSRSTSHILKTPEKSCHNENTLPLIPSSEAIRSEGTTRYQSEERNVTNNGDGQTVDNPETVIKLLTDENSSLKESIMKMEESLSRELHIERDKNKSLIERLENVQKQLGTANKEQEALVDIFTEERARRDQEVENQRTKLKEASSTIQNLLDQLNAARSCRKN*
DI.CM020522.1G5162.8.orf2	Spermatophyta	2845	44.78	891	40.07	297	CM020522.1	16005567	16016445	+	rna-gnl|WGS:POTR|OsKitaake02g165800.6	Eukaryota	2199	39.06	1557	39.31	519	7602	857	297	homologous	same	MQKKYWSDNCHRIGYGGNSANRKSGREYKETPENTPHTGPTSDQSPEGCRSSNYLQRKRSFGSPYSGSSNNNSKTGITSLNTSKISLPESRFSLRTTAQQTVEKTKRTLRYTRPLLHGLSHTSNDSDAQTSGTPSRSTSHILKTPEKSCHNENTLPLIPSSEAIRSEGTTRYQSEERNVTNNGDGQTVDNPETVIKLLTDENSSLKESIMKMEESLSRELHIERDKNKSLIERLENVQKQLGTANKEQEALVDIFTEERARRDQEVENQRTKLKEASSTIQNLLDQLNAARSCRKN*	MLSYTFLRETRKDDIIVPMIDYEKGQQYWKRMMRTTSIDWQTSLATIIEWSPYSSEAELLQEFSSIKEQGTRIIIYNLWENEQGELELDFDTDVNDIQIRGGNRDQKNIQLAKQFPNSRHFFTYRHSLQSYASILYLRVPSVFQMILRGKEIEHHNIIGDMMMKNHVIYKPVMTDGFPRDIDPFWRVWALPGIQGRGVIGVLEVNFVEPAHDKQDFERTNSLARLEARLNLMQKKYWSDNCHRIGYGGNSANRKSGREYKGPTSDQSPEGCRSSNYLQRKRSFGSPYSGSSNNNSKTGITSLNTSKISLPESRFSLRTTAQQTVEKTKRTLRYTRPLLHGLSHTSNDSDAQTSGTPSRSTSHILKTPEKSCHNENTLPLIPSSEAIRSEGTTRYQSEERNVTNNGDGQTVDNPETVIKLLTDENSSLKESIMKMEESLSRELHIERDKNKSLIERLENVQKQLGTANKEQEALVDIFTEERARRDQEVENQRTKLKEASSTIQNLLDQLNAARSCRKN*
DI.CM020522.1G5162.9	cellular organisms	2204	46.6	1455	48.45	485	CM020522.1	16005569	16016474	+	rna-gnl|WGS:POTR|OsKitaake02g165800.6	Eukaryota	2199	39.06	1557	39.31	519	7631	593	293	homologous	same	MAPAAGEPSAAAGGGEGDTEAHAVIDVSSSETDSDPDPGFGGAGKRPRRVVATAGSGREAEKRARILAAAVPPGFLDPLPRPSAPPPPPPPPRGRRRVTRQFWNAGDYDGKPDLLGGDPSLRSDSGMDHIRVHPRFLHSNATSHKWALGAFAELLDNSLDEVANGATYVNIDMLENKKDGTRMVSVEDDGGGMDPDKMWHCMSLGYSAKSKVKDTIGQYGNGFKTSTMRLGADVLVLSRSCGNGGRRRTQSIGMLSYTFLRETRKDDIIVPMIDYEKGQQYWKRMMRTTSIDWQTSLATIIEWSPYSSEAELLQESYASILYLRVPSVFQMILRGKEIEHHNIIGDMMMKNHVIYKPVMTDGFPRDIDMMTDVTIGFVKDAKHHIPIQGFNVYHKNRLIKPFWRVWALPGIQGRGVIGVLEVNFVEPAHDKQDFERTNSLARLEARLNLMQKKYWSDNCHRIGYGGNSANRKSGREYKGKKCNK*	MLSYTFLRETRKDDIIVPMIDYEKGQQYWKRMMRTTSIDWQTSLATIIEWSPYSSEAELLQEFSSIKEQGTRIIIYNLWENEQGELELDFDTDVNDIQIRGGNRDQKNIQLAKQFPNSRHFFTYRHSLQSYASILYLRVPSVFQMILRGKEIEHHNIIGDMMMKNHVIYKPVMTDGFPRDIDPFWRVWALPGIQGRGVIGVLEVNFVEPAHDKQDFERTNSLARLEARLNLMQKKYWSDNCHRIGYGGNSANRKSGREYKGPTSDQSPEGCRSSNYLQRKRSFGSPYSGSSNNNSKTGITSLNTSKISLPESRFSLRTTAQQTVEKTKRTLRYTRPLLHGLSHTSNDSDAQTSGTPSRSTSHILKTPEKSCHNENTLPLIPSSEAIRSEGTTRYQSEERNVTNNGDGQTVDNPETVIKLLTDENSSLKESIMKMEESLSRELHIERDKNKSLIERLENVQKQLGTANKEQEALVDIFTEERARRDQEVENQRTKLKEASSTIQNLLDQLNAARSCRKN*
DI.CM020522.1G5162.9	cellular organisms	2204	46.6	1455	48.45	485	CM020522.1	16005569	16016474	+	rna-gnl|WGS:POTR|OsKitaake02g165800.1	cellular organisms	3094	45.12	2439	45.06	813	10905	1441	479	homologous	same	MAPAAGEPSAAAGGGEGDTEAHAVIDVSSSETDSDPDPGFGGAGKRPRRVVATAGSGREAEKRARILAAAVPPGFLDPLPRPSAPPPPPPPPRGRRRVTRQFWNAGDYDGKPDLLGGDPSLRSDSGMDHIRVHPRFLHSNATSHKWALGAFAELLDNSLDEVANGATYVNIDMLENKKDGTRMVSVEDDGGGMDPDKMWHCMSLGYSAKSKVKDTIGQYGNGFKTSTMRLGADVLVLSRSCGNGGRRRTQSIGMLSYTFLRETRKDDIIVPMIDYEKGQQYWKRMMRTTSIDWQTSLATIIEWSPYSSEAELLQESYASILYLRVPSVFQMILRGKEIEHHNIIGDMMMKNHVIYKPVMTDGFPRDIDMMTDVTIGFVKDAKHHIPIQGFNVYHKNRLIKPFWRVWALPGIQGRGVIGVLEVNFVEPAHDKQDFERTNSLARLEARLNLMQKKYWSDNCHRIGYGGNSANRKSGREYKGKKCNK*	MAPAAGEPSAAAGGGEGDTEAHAVIDVSSSETDSDPDPGFGGAGKRPRRVVATAGSGREAEKRARILAAAVPPGFLDPLPRPSAPPPPPPPPRGRRRVTRQFWNAGDYDGKPDLLGGDPSLRSDSGMDHIRVHPRFLHSNATSHKWALGAFAELLDNSLDEVANGATYVNIDMLENKKDGTRMVSVEDDGGGMDPDKMWHCMSLGYSAKSKVKDTIGQYGNGFKTSTMRLGADVLVLSRSCGNGGRRRTQSIGMLSYTFLRETRKDDIIVPMIDYEKGQQYWKRMMRTTSIDWQTSLATIIEWSPYSSEAELLQEFSSIKEQGTRIIIYNLWENEQGELELDFDTDVNDIQIRGGNRDQKNIQLAKQFPNSRHFFTYRHSLQSYASILYLRVPSVFQMILRGKEIEHHNIIGDMMMKNHVIYKPVMTDGFPRDIDMMTDVTIGFVKDAKHHIPIQGFNVYHKNRLIKPFWRVWALPGIQGRGVIGVLEVNFVEPAHDKQDFERTNSLARLEARLNLMQKKYWSDNCHRIGYGGNSANRKSGREYKETPENTPHTGPTSDQSPEGCRSSNYLQRKRSFGSPYSGSSNNNSKTGITSLNTSKISLPESRFSLRTTAQQTVEKTKRTLRYTRPLLHGLSHTSNDSDAQTSGTPSRSTSHILKTPEKSCHNENTLPLIPSSEAIRSEGTTRYQSEERNVTNNGDGQTVDNPETVIKLLTDENSSLKESIMKMEESLSRELHIERDKNKSLIERLENVQKQLGTANKEQEALVDIFTEERARRDQEVENQRTKLKEASSTIQNLLDQLNAARSCRKN*
DI.CM020522.1G5162.9	cellular organisms	2204	46.6	1455	48.45	485	CM020522.1	16005569	16016474	+	rna-gnl|WGS:POTR|OsKitaake02g165800.4	cellular organisms	3067	45.13	2412	45.07	804	10905	1441	480	homologous	same	MAPAAGEPSAAAGGGEGDTEAHAVIDVSSSETDSDPDPGFGGAGKRPRRVVATAGSGREAEKRARILAAAVPPGFLDPLPRPSAPPPPPPPPRGRRRVTRQFWNAGDYDGKPDLLGGDPSLRSDSGMDHIRVHPRFLHSNATSHKWALGAFAELLDNSLDEVANGATYVNIDMLENKKDGTRMVSVEDDGGGMDPDKMWHCMSLGYSAKSKVKDTIGQYGNGFKTSTMRLGADVLVLSRSCGNGGRRRTQSIGMLSYTFLRETRKDDIIVPMIDYEKGQQYWKRMMRTTSIDWQTSLATIIEWSPYSSEAELLQESYASILYLRVPSVFQMILRGKEIEHHNIIGDMMMKNHVIYKPVMTDGFPRDIDMMTDVTIGFVKDAKHHIPIQGFNVYHKNRLIKPFWRVWALPGIQGRGVIGVLEVNFVEPAHDKQDFERTNSLARLEARLNLMQKKYWSDNCHRIGYGGNSANRKSGREYKGKKCNK*	MAPAAGEPSAAAGGGEGDTEAHAVIDVSSSETDSDPDPGFGGAGKRPRRVVATAGSGREAEKRARILAAAVPPGFLDPLPRPSAPPPPPPPPRGRRRVTRQFWNAGDYDGKPDLLGGDPSLRSDSGMDHIRVHPRFLHSNATSHKWALGAFAELLDNSLDEVANGATYVNIDMLENKKDGTRMVSVEDDGGGMDPDKMWHCMSLGYSAKSKVKDTIGQYGNGFKTSTMRLGADVLVLSRSCGNGGRRRTQSIGMLSYTFLRETRKDDIIVPMIDYEKGQQYWKRMMRTTSIDWQTSLATIIEWSPYSSEAELLQEFSSIKEQGTRIIIYNLWENEQGELELDFDTDVNDIQIRGGNRDQKNIQLAKQFPNSRHFFTYRHSLQSYASILYLRVPSVFQMILRGKEIEHHNIIGDMMMKNHVIYKPVMTDGFPRDIDMMTDVTIGFVKDAKHHIPIQGFNVYHKNRLIKPFWRVWALPGIQGRGVIGVLEVNFVEPAHDKQDFERTNSLARLEARLNLMQKKYWSDNCHRIGYGGNSANRKSGREYKGPTSDQSPEGCRSSNYLQRKRSFGSPYSGSSNNNSKTGITSLNTSKISLPESRFSLRTTAQQTVEKTKRTLRYTRPLLHGLSHTSNDSDAQTSGTPSRSTSHILKTPEKSCHNENTLPLIPSSEAIRSEGTTRYQSEERNVTNNGDGQTVDNPETVIKLLTDENSSLKESIMKMEESLSRELHIERDKNKSLIERLENVQKQLGTANKEQEALVDIFTEERARRDQEVENQRTKLKEASSTIQNLLDQLNAARSCRKN*
DI.CM020522.1G5162.9	cellular organisms	2204	46.6	1455	48.45	485	CM020522.1	16005569	16016474	+	rna-gnl|WGS:POTR|OsKitaake02g165800.3	cellular organisms	2893	45.7	2238	45.8	746	10905	1441	412	homologous	same	MAPAAGEPSAAAGGGEGDTEAHAVIDVSSSETDSDPDPGFGGAGKRPRRVVATAGSGREAEKRARILAAAVPPGFLDPLPRPSAPPPPPPPPRGRRRVTRQFWNAGDYDGKPDLLGGDPSLRSDSGMDHIRVHPRFLHSNATSHKWALGAFAELLDNSLDEVANGATYVNIDMLENKKDGTRMVSVEDDGGGMDPDKMWHCMSLGYSAKSKVKDTIGQYGNGFKTSTMRLGADVLVLSRSCGNGGRRRTQSIGMLSYTFLRETRKDDIIVPMIDYEKGQQYWKRMMRTTSIDWQTSLATIIEWSPYSSEAELLQESYASILYLRVPSVFQMILRGKEIEHHNIIGDMMMKNHVIYKPVMTDGFPRDIDMMTDVTIGFVKDAKHHIPIQGFNVYHKNRLIKPFWRVWALPGIQGRGVIGVLEVNFVEPAHDKQDFERTNSLARLEARLNLMQKKYWSDNCHRIGYGGNSANRKSGREYKGKKCNK*	MAPAAGEPSAAAGGGEGDTEAHAVIDVSSSETDSDPDPGFGGAGKRPRRVVATAGSGREAEKRARILAAAVPPGFLDPLPRPSAPPPPPPPPRGRRRVTRQFWNAGDYDGKPDLLGGDPSLRSDSGMDHIRVHPRFLHSNATSHKWALGAFAELLDNSLDEVANGATYVNIDMLENKKDGTRMVSVEDDGGGMDPDKMWHCMSLGYSAKSKVKDTIGQYGNGFKTSTMRLGADVLVLSRSCGNGGRRRTQSIGMLSYTFLRETRKDDIIVPMIDYEKGQQYWKRMMRTTSIDWQTSLATIIEWSPYSSEAELLQESYASILYLRVPSVFQMILRGKEIEHHNIIGDMMMKNHVIYKPVMTDGFPRDIDMMTDVTIGFVKDAKHHIPIQGFNVYHKNRLIKPFWRVWALPGIQGRGVIGVLEVNFVEPAHDKQDFERTNSLARLEARLNLMQKKYWSDNCHRIGYGGNSANRKSGREYKETPENTPHTGPTSDQSPEGCRSSNYLQRKRSFGSPYSGSSNNNSKTGITSLNTSKISLPESRFSLRTTAQQTVEKTKRTLRYTRPLLHGLSHTSNDSDAQTSGTPSRSTSHILKTPEKSCHNENTLPLIPSSEAIRSEGTTRYQSEERNVTNNGDGQTVDNPETVIKLLTDENSSLKESIMKMEESLSRELHIERDKNKSLIERLENVQKQLGTANKEQEALVDIFTEERARRDQEVENQRTKLKEASSTIQNLLDQLNAARSCRKN*
DI.CM020522.1G5162.9	cellular organisms	2204	46.6	1455	48.45	485	CM020522.1	16005569	16016474	+	rna-gnl|WGS:POTR|OsKitaake02g165800.2	cellular organisms	2866	45.71	2211	45.82	737	10905	1441	413	homologous	same	MAPAAGEPSAAAGGGEGDTEAHAVIDVSSSETDSDPDPGFGGAGKRPRRVVATAGSGREAEKRARILAAAVPPGFLDPLPRPSAPPPPPPPPRGRRRVTRQFWNAGDYDGKPDLLGGDPSLRSDSGMDHIRVHPRFLHSNATSHKWALGAFAELLDNSLDEVANGATYVNIDMLENKKDGTRMVSVEDDGGGMDPDKMWHCMSLGYSAKSKVKDTIGQYGNGFKTSTMRLGADVLVLSRSCGNGGRRRTQSIGMLSYTFLRETRKDDIIVPMIDYEKGQQYWKRMMRTTSIDWQTSLATIIEWSPYSSEAELLQESYASILYLRVPSVFQMILRGKEIEHHNIIGDMMMKNHVIYKPVMTDGFPRDIDMMTDVTIGFVKDAKHHIPIQGFNVYHKNRLIKPFWRVWALPGIQGRGVIGVLEVNFVEPAHDKQDFERTNSLARLEARLNLMQKKYWSDNCHRIGYGGNSANRKSGREYKGKKCNK*	MAPAAGEPSAAAGGGEGDTEAHAVIDVSSSETDSDPDPGFGGAGKRPRRVVATAGSGREAEKRARILAAAVPPGFLDPLPRPSAPPPPPPPPRGRRRVTRQFWNAGDYDGKPDLLGGDPSLRSDSGMDHIRVHPRFLHSNATSHKWALGAFAELLDNSLDEVANGATYVNIDMLENKKDGTRMVSVEDDGGGMDPDKMWHCMSLGYSAKSKVKDTIGQYGNGFKTSTMRLGADVLVLSRSCGNGGRRRTQSIGMLSYTFLRETRKDDIIVPMIDYEKGQQYWKRMMRTTSIDWQTSLATIIEWSPYSSEAELLQESYASILYLRVPSVFQMILRGKEIEHHNIIGDMMMKNHVIYKPVMTDGFPRDIDMMTDVTIGFVKDAKHHIPIQGFNVYHKNRLIKPFWRVWALPGIQGRGVIGVLEVNFVEPAHDKQDFERTNSLARLEARLNLMQKKYWSDNCHRIGYGGNSANRKSGREYKGPTSDQSPEGCRSSNYLQRKRSFGSPYSGSSNNNSKTGITSLNTSKISLPESRFSLRTTAQQTVEKTKRTLRYTRPLLHGLSHTSNDSDAQTSGTPSRSTSHILKTPEKSCHNENTLPLIPSSEAIRSEGTTRYQSEERNVTNNGDGQTVDNPETVIKLLTDENSSLKESIMKMEESLSRELHIERDKNKSLIERLENVQKQLGTANKEQEALVDIFTEERARRDQEVENQRTKLKEASSTIQNLLDQLNAARSCRKN*
DI.CM020522.1G5169.1	cellular organisms	1928	51.82	1122	61.14	374	CM020522.1	16031233	16035295	+	rna-gnl|WGS:POTR|OsKitaake02g165900.1	cellular organisms	1647	54.28	1122	61.14	374	3681	1118	374	identical	same	MDHRLLLLGLLLLSPAVAAASVPGEEEPLIRQVVGGGDDNELELNAERHFASFVQRFGKSYRDADEHAYRLSVFKANLRRARRHQLLDPSAEHGVTKFSDLTPAEFRRAYLGLRTSRRAFLRGLGGSAHEAPVLPTDGLPDDFDWRDHGAVGPVKNQGSCGSCWSFSASGALEGANYLATGKMDVLSEQQMVDCDHECDSSEPDSCDAGCNGGLMTNAFSYLLKSGGLESEKDYPYTGRDGTCKFDKSKIVTSVQNFSVVSVDEDQIAANLVKHGPLAIGINAAYMQTYIGGVSCPYICGRHLDHGVLLVGYGASGFAPIRLKDKAYWIIKNSWGENWGEHGYYKICRGSNVRNKCGVDSMVSTVSAIHTSKE*	MDHRLLLLGLLLLSPAVAAASVPGEEEPLIRQVVGGGDDNELELNAERHFASFVQRFGKSYRDADEHAYRLSVFKANLRRARRHQLLDPSAEHGVTKFSDLTPAEFRRAYLGLRTSRRAFLRGLGGSAHEAPVLPTDGLPDDFDWRDHGAVGPVKNQGSCGSCWSFSASGALEGANYLATGKMDVLSEQQMVDCDHECDSSEPDSCDAGCNGGLMTNAFSYLLKSGGLESEKDYPYTGRDGTCKFDKSKIVTSVQNFSVVSVDEDQIAANLVKHGPLAIGINAAYMQTYIGGVSCPYICGRHLDHGVLLVGYGASGFAPIRLKDKAYWIIKNSWGENWGEHGYYKICRGSNVRNKCGVDSMVSTVSAIHTSKE*
DI.CM020522.1G517.1	cellular organisms	1382	58.1	900	69.33	300	CM020522.1	1666909	1668290	-	rna-gnl|WGS:POTR|OsKitaake02g026100.1	cellular organisms	2357	62.41	1947	68.1	649	1381	881	296	homologous	same	MFVCNQVMIPFTYTEFIDDLAALVKNGTIPMSRIDDAVRRILRVKFTMGLFERPYADLSLAGELGKQEHRDLARDAVRKSLVLLKNGKPGDAPLLPLPKRARSILVAGAHADDLGSQCGGWTITWQGLAGNDLTAGGTTILDGIRRAVDAATEVVFAEAPDAGFMRRNAGRFDAAVVVVGEPPYAETLGDNLNLTIPAPGPSVIQNVCGGGVRCVVVVVSGRPLVIEPYMDAIDALVAAWLPGTEGQGVSDVLFGDYEFTGKLARTWFRSVEQLPMNVGDEHYDPLFPFGFGLETRKAN*	MGLLRRGSSGGGAVLVVVVCVGCIAATAMAAAAGGGGGGGECPKYKDSKQPLNKRIDDLLRRMTLAEKIGQMSQIERENATFDVMRNYFIGSVLSGGGSVPAAQASPAAWVSMVNEMQRGAMATRLGIPMIYGIDAVHGHGNVYKATIFPHNVGLGCTRDPDLAKRIGAAVAAEVRATGIPYVFAPCVAVCRDPRWGRCYESFSEDPRVVQRMSSIISGFQGEIPPGGRRGVPFVSGGRPSVAACSKHYVGDGGTTRGMNENNTVATLRELMTVHMPPYYSAVAQGVSTVMVSFSSWNGVKMHANHFLITDFLKSKLRFRGFVISDWQGLDRITTPAHADYMLSIKLGIMAGIDMVMIPFTYTEFIDDLAALVKNGTIPMSRIDDAVRRILRVKFTMGLFERPYADLSLAGELGKQEHRDLARDAVRKSLVLLKNGKPGDAPLLPLPKRARSILVAGAHADDLGSQCGGWTITWQGLAGNDLTAGGTTILDGIRRAVDAATEVVFAEAPDAGFMRRNAGRFDAAVVVVGEPPYAETLGDNLNLTIPAPGPSVIQNVCGGGVRCVVVVVSGRPLVIEPYMDAIDALVAAWLPGTEGQGVSDVLFGDYEFTGKLARTWFRSVEQLPMNVGDEHYDPLFPFGFGLETRKAN*
DI.CM020522.1G5177.2	Eukaryota	2368	46.71	1404	50.64	468	CM020522.1	16050420	16055740	+	rna-gnl|WGS:POTR|OsKitaake02g166000.1	Eukaryota	2263	46.44	1407	50.68	469	5177	1398	452	homologous	same	MSAAAEEAAAAAAAEEVEGVEAGKKGVADAKGKGKEKVVVAEEDSAVAAGSGGSGGGRRTLVAYPARVAGYKDVVADAAVFRRALEGLHAQMGTKLKVPIIGGKDLDLHQLFKEVTSRGGIDKVKSDNRWREVTASFIFPATATNASFMLKKYYMSLLYHFERLYLFEAQGWYQETDSRSISCIEMKAEGQASRKRKRGSNSCSSDLAASLDNDVQVIIDGKFEHGYIVTVIMGSKSTKAVLYNCTEEPAVPTAVPHVAIDSAEGIRPRRRRRRKKLSTTDPNHPKPNRSGYNFFFQDQHRKLKPEYPGQDRLISKMIGERWNNLGPEDKAVYQEKGVEDKARYQRQLALYREQRTGQPISNAVPIQQRLPQKEVTIDEVDSKVSEGDILLSNQGYSSSTSSSDETADSGEKNVEDDEEFNTETSPEPSMETTDSHGQPDPSADGERFELRRRENPKIDEKRDMPPN*	MSAAAEEAAAAAAAEEVEGVEAGKKGVADAKGKGKEKVVVAEEDSAVAAGSGGSGGGRRTLVAYPARVAGYKDVVADAAVFRRALEGLHAQMGTKLKVPIIGGKDLDLHQLFKEVTSRGGIDKVKSDNRWREVTASFIFPATATNASFMLKKYYMSLLYHFERLYLFEAQGWYQETADSRSISCIEMKAEGQASRKRKRGSNSCSSDLAASLDNDVQVIIDGKFEHGYIVTVIMGSKSTKAVLYNCTEEPAVPTAVPHVAIDSAEGIRPRRRRRRKKLSTTDPNHPKPNRSGYNFFFQDQHRKLKPEYPGQDRLISKMIGERWNNLGPEDKAVYQEKGVEDKARYQRQLALYREQRTGQPISNAVPIQQRLPQKEVTIDEVDSKVSEGDILLSNQGYSSSTSSSDETADSGEKNVEDDEEFNTETSPEPSMETTDSHGQPDPSADGERFELRRRENPKIDEKRDMPPN*
DI.CM020522.1G5177.2	Eukaryota	2368	46.71	1404	50.64	468	CM020522.1	16050420	16055740	+	rna-gnl|WGS:POTR|OsKitaake02g166000.2	Eukaryota	2260	46.42	1404	50.64	468	5177	1398	451	identical	same	MSAAAEEAAAAAAAEEVEGVEAGKKGVADAKGKGKEKVVVAEEDSAVAAGSGGSGGGRRTLVAYPARVAGYKDVVADAAVFRRALEGLHAQMGTKLKVPIIGGKDLDLHQLFKEVTSRGGIDKVKSDNRWREVTASFIFPATATNASFMLKKYYMSLLYHFERLYLFEAQGWYQETDSRSISCIEMKAEGQASRKRKRGSNSCSSDLAASLDNDVQVIIDGKFEHGYIVTVIMGSKSTKAVLYNCTEEPAVPTAVPHVAIDSAEGIRPRRRRRRKKLSTTDPNHPKPNRSGYNFFFQDQHRKLKPEYPGQDRLISKMIGERWNNLGPEDKAVYQEKGVEDKARYQRQLALYREQRTGQPISNAVPIQQRLPQKEVTIDEVDSKVSEGDILLSNQGYSSSTSSSDETADSGEKNVEDDEEFNTETSPEPSMETTDSHGQPDPSADGERFELRRRENPKIDEKRDMPPN*	MSAAAEEAAAAAAAEEVEGVEAGKKGVADAKGKGKEKVVVAEEDSAVAAGSGGSGGGRRTLVAYPARVAGYKDVVADAAVFRRALEGLHAQMGTKLKVPIIGGKDLDLHQLFKEVTSRGGIDKVKSDNRWREVTASFIFPATATNASFMLKKYYMSLLYHFERLYLFEAQGWYQETDSRSISCIEMKAEGQASRKRKRGSNSCSSDLAASLDNDVQVIIDGKFEHGYIVTVIMGSKSTKAVLYNCTEEPAVPTAVPHVAIDSAEGIRPRRRRRRKKLSTTDPNHPKPNRSGYNFFFQDQHRKLKPEYPGQDRLISKMIGERWNNLGPEDKAVYQEKGVEDKARYQRQLALYREQRTGQPISNAVPIQQRLPQKEVTIDEVDSKVSEGDILLSNQGYSSSTSSSDETADSGEKNVEDDEEFNTETSPEPSMETTDSHGQPDPSADGERFELRRRENPKIDEKRDMPPN*
DI.CM020522.1G5177.4	Eukaryota	1661	43.29	960	45.42	320	CM020522.1	16050811	16055770	+	rna-gnl|WGS:POTR|OsKitaake02g166000.2	Eukaryota	2260	46.42	1404	50.64	468	4959	956	320	homologous	same	MLKKYYMSLLYHFERLYLFEAQGWYQETDSRSISCIEMKAEGQASRKRKRGSNSCSSDLAASLDNDVQVIIDGKFEHGYIVTVIMGSKSTKAVLYNCTEEPAVPTAVPHVAIDSAEGIRPRRRRRRKKLSTTDPNHPKPNRSGYNFFFQDQHRKLKPEYPGQDRLISKMIGERWNNLGPEDKAVYQEKGVEDKARYQRQLALYREQRTGQPISNAVPIQQRLPQKEVTIDEVDSKVSEGDILLSNQGYSSSTSSSDETADSGEKNVEDDEEFNTETSPEPSMETTDSHGQPDPSADGERFELRRRENPKIDEKRDMPPN*	MSAAAEEAAAAAAAEEVEGVEAGKKGVADAKGKGKEKVVVAEEDSAVAAGSGGSGGGRRTLVAYPARVAGYKDVVADAAVFRRALEGLHAQMGTKLKVPIIGGKDLDLHQLFKEVTSRGGIDKVKSDNRWREVTASFIFPATATNASFMLKKYYMSLLYHFERLYLFEAQGWYQETDSRSISCIEMKAEGQASRKRKRGSNSCSSDLAASLDNDVQVIIDGKFEHGYIVTVIMGSKSTKAVLYNCTEEPAVPTAVPHVAIDSAEGIRPRRRRRRKKLSTTDPNHPKPNRSGYNFFFQDQHRKLKPEYPGQDRLISKMIGERWNNLGPEDKAVYQEKGVEDKARYQRQLALYREQRTGQPISNAVPIQQRLPQKEVTIDEVDSKVSEGDILLSNQGYSSSTSSSDETADSGEKNVEDDEEFNTETSPEPSMETTDSHGQPDPSADGERFELRRRENPKIDEKRDMPPN*
DI.CM020522.1G5177.4	Eukaryota	1661	43.29	960	45.42	320	CM020522.1	16050811	16055770	+	rna-gnl|WGS:POTR|OsKitaake02g166000.1	Eukaryota	2263	46.44	1407	50.68	469	4959	956	321	homologous	same	MLKKYYMSLLYHFERLYLFEAQGWYQETDSRSISCIEMKAEGQASRKRKRGSNSCSSDLAASLDNDVQVIIDGKFEHGYIVTVIMGSKSTKAVLYNCTEEPAVPTAVPHVAIDSAEGIRPRRRRRRKKLSTTDPNHPKPNRSGYNFFFQDQHRKLKPEYPGQDRLISKMIGERWNNLGPEDKAVYQEKGVEDKARYQRQLALYREQRTGQPISNAVPIQQRLPQKEVTIDEVDSKVSEGDILLSNQGYSSSTSSSDETADSGEKNVEDDEEFNTETSPEPSMETTDSHGQPDPSADGERFELRRRENPKIDEKRDMPPN*	MSAAAEEAAAAAAAEEVEGVEAGKKGVADAKGKGKEKVVVAEEDSAVAAGSGGSGGGRRTLVAYPARVAGYKDVVADAAVFRRALEGLHAQMGTKLKVPIIGGKDLDLHQLFKEVTSRGGIDKVKSDNRWREVTASFIFPATATNASFMLKKYYMSLLYHFERLYLFEAQGWYQETADSRSISCIEMKAEGQASRKRKRGSNSCSSDLAASLDNDVQVIIDGKFEHGYIVTVIMGSKSTKAVLYNCTEEPAVPTAVPHVAIDSAEGIRPRRRRRRKKLSTTDPNHPKPNRSGYNFFFQDQHRKLKPEYPGQDRLISKMIGERWNNLGPEDKAVYQEKGVEDKARYQRQLALYREQRTGQPISNAVPIQQRLPQKEVTIDEVDSKVSEGDILLSNQGYSSSTSSSDETADSGEKNVEDDEEFNTETSPEPSMETTDSHGQPDPSADGERFELRRRENPKIDEKRDMPPN*
DI.CM020522.1G5177.5	Eukaryota	1968	47.82	1407	50.68	469	CM020522.1	16050823	16055791	+	rna-gnl|WGS:POTR|OsKitaake02g166000.2	Eukaryota	2260	46.42	1404	50.64	468	4968	1398	452	homologous	same	MSAAAEEAAAAAAAEEVEGVEAGKKGVADAKGKGKEKVVVAEEDSAVAAGSGGSGGGRRTLVAYPARVAGYKDVVADAAVFRRALEGLHAQMGTKLKVPIIGGKDLDLHQLFKEVTSRGGIDKVKSDNRWREVTASFIFPATATNASFMLKKYYMSLLYHFERLYLFEAQGWYQETADSRSISCIEMKAEGQASRKRKRGSNSCSSDLAASLDNDVQVIIDGKFEHGYIVTVIMGSKSTKAVLYNCTEEPAVPTAVPHVAIDSAEGIRPRRRRRRKKLSTTDPNHPKPNRSGYNFFFQDQHRKLKPEYPGQDRLISKMIGERWNNLGPEDKAVYQEKGVEDKARYQRQLALYREQRTGQPISNAVPIQQRLPQKEVTIDEVDSKVSEGDILLSNQGYSSSTSSSDETADSGEKNVEDDEEFNTETSPEPSMETTDSHGQPDPSADGERFELRRRENPKIDEKRDMPPN*	MSAAAEEAAAAAAAEEVEGVEAGKKGVADAKGKGKEKVVVAEEDSAVAAGSGGSGGGRRTLVAYPARVAGYKDVVADAAVFRRALEGLHAQMGTKLKVPIIGGKDLDLHQLFKEVTSRGGIDKVKSDNRWREVTASFIFPATATNASFMLKKYYMSLLYHFERLYLFEAQGWYQETDSRSISCIEMKAEGQASRKRKRGSNSCSSDLAASLDNDVQVIIDGKFEHGYIVTVIMGSKSTKAVLYNCTEEPAVPTAVPHVAIDSAEGIRPRRRRRRKKLSTTDPNHPKPNRSGYNFFFQDQHRKLKPEYPGQDRLISKMIGERWNNLGPEDKAVYQEKGVEDKARYQRQLALYREQRTGQPISNAVPIQQRLPQKEVTIDEVDSKVSEGDILLSNQGYSSSTSSSDETADSGEKNVEDDEEFNTETSPEPSMETTDSHGQPDPSADGERFELRRRENPKIDEKRDMPPN*
DI.CM020522.1G5177.5	Eukaryota	1968	47.82	1407	50.68	469	CM020522.1	16050823	16055791	+	rna-gnl|WGS:POTR|OsKitaake02g166000.1	Eukaryota	2263	46.44	1407	50.68	469	4968	1401	452	identical	same	MSAAAEEAAAAAAAEEVEGVEAGKKGVADAKGKGKEKVVVAEEDSAVAAGSGGSGGGRRTLVAYPARVAGYKDVVADAAVFRRALEGLHAQMGTKLKVPIIGGKDLDLHQLFKEVTSRGGIDKVKSDNRWREVTASFIFPATATNASFMLKKYYMSLLYHFERLYLFEAQGWYQETADSRSISCIEMKAEGQASRKRKRGSNSCSSDLAASLDNDVQVIIDGKFEHGYIVTVIMGSKSTKAVLYNCTEEPAVPTAVPHVAIDSAEGIRPRRRRRRKKLSTTDPNHPKPNRSGYNFFFQDQHRKLKPEYPGQDRLISKMIGERWNNLGPEDKAVYQEKGVEDKARYQRQLALYREQRTGQPISNAVPIQQRLPQKEVTIDEVDSKVSEGDILLSNQGYSSSTSSSDETADSGEKNVEDDEEFNTETSPEPSMETTDSHGQPDPSADGERFELRRRENPKIDEKRDMPPN*	MSAAAEEAAAAAAAEEVEGVEAGKKGVADAKGKGKEKVVVAEEDSAVAAGSGGSGGGRRTLVAYPARVAGYKDVVADAAVFRRALEGLHAQMGTKLKVPIIGGKDLDLHQLFKEVTSRGGIDKVKSDNRWREVTASFIFPATATNASFMLKKYYMSLLYHFERLYLFEAQGWYQETADSRSISCIEMKAEGQASRKRKRGSNSCSSDLAASLDNDVQVIIDGKFEHGYIVTVIMGSKSTKAVLYNCTEEPAVPTAVPHVAIDSAEGIRPRRRRRRKKLSTTDPNHPKPNRSGYNFFFQDQHRKLKPEYPGQDRLISKMIGERWNNLGPEDKAVYQEKGVEDKARYQRQLALYREQRTGQPISNAVPIQQRLPQKEVTIDEVDSKVSEGDILLSNQGYSSSTSSSDETADSGEKNVEDDEEFNTETSPEPSMETTDSHGQPDPSADGERFELRRRENPKIDEKRDMPPN*
DI.CM020522.1G5177.7.orf1	Eukaryota	1631	50.58	849	46.64	283	CM020522.1	16050874	16055464	+	rna-gnl|WGS:POTR|OsKitaake02g166000.2	Eukaryota	2260	46.42	1404	50.64	468	4590	846	283	homologous	same	MKAEGQASRKRKRGSNSCSSDLAASLDNDVQVIIDGKFEHGYIVTVIMGSKSTKAVLYNCTEEPAVPTAVPHVAIDSAEGIRPRRRRRRKKLSTTDPNHPKPNRSGYNFFFQDQHRKLKPEYPGQDRLISKMIGERWNNLGPEDKAVYQEKGVEDKARYQRQLALYREQRTGQPISNAVPIQQRLPQKEVTIDEVDSKVSEGDILLSNQGYSSSTSSSDETADSGEKNVEDDEEFNTETSPEPSMETTDSHGQPDPSADGERFELRRRENPKIDEKRDMPPN*	MSAAAEEAAAAAAAEEVEGVEAGKKGVADAKGKGKEKVVVAEEDSAVAAGSGGSGGGRRTLVAYPARVAGYKDVVADAAVFRRALEGLHAQMGTKLKVPIIGGKDLDLHQLFKEVTSRGGIDKVKSDNRWREVTASFIFPATATNASFMLKKYYMSLLYHFERLYLFEAQGWYQETDSRSISCIEMKAEGQASRKRKRGSNSCSSDLAASLDNDVQVIIDGKFEHGYIVTVIMGSKSTKAVLYNCTEEPAVPTAVPHVAIDSAEGIRPRRRRRRKKLSTTDPNHPKPNRSGYNFFFQDQHRKLKPEYPGQDRLISKMIGERWNNLGPEDKAVYQEKGVEDKARYQRQLALYREQRTGQPISNAVPIQQRLPQKEVTIDEVDSKVSEGDILLSNQGYSSSTSSSDETADSGEKNVEDDEEFNTETSPEPSMETTDSHGQPDPSADGERFELRRRENPKIDEKRDMPPN*
DI.CM020522.1G5177.7.orf1	Eukaryota	1631	50.58	849	46.64	283	CM020522.1	16050874	16055464	+	rna-gnl|WGS:POTR|OsKitaake02g166000.1	Eukaryota	2263	46.44	1407	50.68	469	4590	846	283	homologous	same	MKAEGQASRKRKRGSNSCSSDLAASLDNDVQVIIDGKFEHGYIVTVIMGSKSTKAVLYNCTEEPAVPTAVPHVAIDSAEGIRPRRRRRRKKLSTTDPNHPKPNRSGYNFFFQDQHRKLKPEYPGQDRLISKMIGERWNNLGPEDKAVYQEKGVEDKARYQRQLALYREQRTGQPISNAVPIQQRLPQKEVTIDEVDSKVSEGDILLSNQGYSSSTSSSDETADSGEKNVEDDEEFNTETSPEPSMETTDSHGQPDPSADGERFELRRRENPKIDEKRDMPPN*	MSAAAEEAAAAAAAEEVEGVEAGKKGVADAKGKGKEKVVVAEEDSAVAAGSGGSGGGRRTLVAYPARVAGYKDVVADAAVFRRALEGLHAQMGTKLKVPIIGGKDLDLHQLFKEVTSRGGIDKVKSDNRWREVTASFIFPATATNASFMLKKYYMSLLYHFERLYLFEAQGWYQETADSRSISCIEMKAEGQASRKRKRGSNSCSSDLAASLDNDVQVIIDGKFEHGYIVTVIMGSKSTKAVLYNCTEEPAVPTAVPHVAIDSAEGIRPRRRRRRKKLSTTDPNHPKPNRSGYNFFFQDQHRKLKPEYPGQDRLISKMIGERWNNLGPEDKAVYQEKGVEDKARYQRQLALYREQRTGQPISNAVPIQQRLPQKEVTIDEVDSKVSEGDILLSNQGYSSSTSSSDETADSGEKNVEDDEEFNTETSPEPSMETTDSHGQPDPSADGERFELRRRENPKIDEKRDMPPN*
DI.CM020522.1G5177.7.orf2	Eukaryota	1631	50.58	546	57.14	182	CM020522.1	16050874	16055464	+	rna-gnl|WGS:POTR|OsKitaake02g166000.1	Eukaryota	2263	46.44	1407	50.68	469	4590	542	159	homologous	same	MSAAAEEAAAAAAAEEVEGVEAGKKGVADAKGKGKEKVVVAEEDSAVAAGSGGSGGGRRTLVAYPARVAGYKDVVADAAVFRRALEGLHAQMGTKLKVPIIGGKDLDLHQLFKEVTSRGGIDKVKSDNRWREVTASFIFPATATNASFMLKKYYMSLLYHFERLYLFEAQGWYQETEAFPV*	MSAAAEEAAAAAAAEEVEGVEAGKKGVADAKGKGKEKVVVAEEDSAVAAGSGGSGGGRRTLVAYPARVAGYKDVVADAAVFRRALEGLHAQMGTKLKVPIIGGKDLDLHQLFKEVTSRGGIDKVKSDNRWREVTASFIFPATATNASFMLKKYYMSLLYHFERLYLFEAQGWYQETADSRSISCIEMKAEGQASRKRKRGSNSCSSDLAASLDNDVQVIIDGKFEHGYIVTVIMGSKSTKAVLYNCTEEPAVPTAVPHVAIDSAEGIRPRRRRRRKKLSTTDPNHPKPNRSGYNFFFQDQHRKLKPEYPGQDRLISKMIGERWNNLGPEDKAVYQEKGVEDKARYQRQLALYREQRTGQPISNAVPIQQRLPQKEVTIDEVDSKVSEGDILLSNQGYSSSTSSSDETADSGEKNVEDDEEFNTETSPEPSMETTDSHGQPDPSADGERFELRRRENPKIDEKRDMPPN*
DI.CM020522.1G5177.7.orf2	Eukaryota	1631	50.58	546	57.14	182	CM020522.1	16050874	16055464	+	rna-gnl|WGS:POTR|OsKitaake02g166000.2	Eukaryota	2260	46.42	1404	50.64	468	4590	542	161	homologous	same	MSAAAEEAAAAAAAEEVEGVEAGKKGVADAKGKGKEKVVVAEEDSAVAAGSGGSGGGRRTLVAYPARVAGYKDVVADAAVFRRALEGLHAQMGTKLKVPIIGGKDLDLHQLFKEVTSRGGIDKVKSDNRWREVTASFIFPATATNASFMLKKYYMSLLYHFERLYLFEAQGWYQETEAFPV*	MSAAAEEAAAAAAAEEVEGVEAGKKGVADAKGKGKEKVVVAEEDSAVAAGSGGSGGGRRTLVAYPARVAGYKDVVADAAVFRRALEGLHAQMGTKLKVPIIGGKDLDLHQLFKEVTSRGGIDKVKSDNRWREVTASFIFPATATNASFMLKKYYMSLLYHFERLYLFEAQGWYQETDSRSISCIEMKAEGQASRKRKRGSNSCSSDLAASLDNDVQVIIDGKFEHGYIVTVIMGSKSTKAVLYNCTEEPAVPTAVPHVAIDSAEGIRPRRRRRRKKLSTTDPNHPKPNRSGYNFFFQDQHRKLKPEYPGQDRLISKMIGERWNNLGPEDKAVYQEKGVEDKARYQRQLALYREQRTGQPISNAVPIQQRLPQKEVTIDEVDSKVSEGDILLSNQGYSSSTSSSDETADSGEKNVEDDEEFNTETSPEPSMETTDSHGQPDPSADGERFELRRRENPKIDEKRDMPPN*
DI.CM020522.1G5177.8	Eukaryota	3560	41.24	963	45.48	321	CM020522.1	16051373	16057000	+	rna-gnl|WGS:POTR|OsKitaake02g166000.2	Eukaryota	2260	46.42	1404	50.64	468	4453	956	321	homologous	same	MLKKYYMSLLYHFERLYLFEAQGWYQETADSRSISCIEMKAEGQASRKRKRGSNSCSSDLAASLDNDVQVIIDGKFEHGYIVTVIMGSKSTKAVLYNCTEEPAVPTAVPHVAIDSAEGIRPRRRRRRKKLSTTDPNHPKPNRSGYNFFFQDQHRKLKPEYPGQDRLISKMIGERWNNLGPEDKAVYQEKGVEDKARYQRQLALYREQRTGQPISNAVPIQQRLPQKEVTIDEVDSKVSEGDILLSNQGYSSSTSSSDETADSGEKNVEDDEEFNTETSPEPSMETTDSHGQPDPSADGERFELRRRENPKIDEKRDMPPN*	MSAAAEEAAAAAAAEEVEGVEAGKKGVADAKGKGKEKVVVAEEDSAVAAGSGGSGGGRRTLVAYPARVAGYKDVVADAAVFRRALEGLHAQMGTKLKVPIIGGKDLDLHQLFKEVTSRGGIDKVKSDNRWREVTASFIFPATATNASFMLKKYYMSLLYHFERLYLFEAQGWYQETDSRSISCIEMKAEGQASRKRKRGSNSCSSDLAASLDNDVQVIIDGKFEHGYIVTVIMGSKSTKAVLYNCTEEPAVPTAVPHVAIDSAEGIRPRRRRRRKKLSTTDPNHPKPNRSGYNFFFQDQHRKLKPEYPGQDRLISKMIGERWNNLGPEDKAVYQEKGVEDKARYQRQLALYREQRTGQPISNAVPIQQRLPQKEVTIDEVDSKVSEGDILLSNQGYSSSTSSSDETADSGEKNVEDDEEFNTETSPEPSMETTDSHGQPDPSADGERFELRRRENPKIDEKRDMPPN*
DI.CM020522.1G5177.8	Eukaryota	3560	41.24	963	45.48	321	CM020522.1	16051373	16057000	+	rna-gnl|WGS:POTR|OsKitaake02g166000.1	Eukaryota	2263	46.44	1407	50.68	469	4453	959	321	homologous	same	MLKKYYMSLLYHFERLYLFEAQGWYQETADSRSISCIEMKAEGQASRKRKRGSNSCSSDLAASLDNDVQVIIDGKFEHGYIVTVIMGSKSTKAVLYNCTEEPAVPTAVPHVAIDSAEGIRPRRRRRRKKLSTTDPNHPKPNRSGYNFFFQDQHRKLKPEYPGQDRLISKMIGERWNNLGPEDKAVYQEKGVEDKARYQRQLALYREQRTGQPISNAVPIQQRLPQKEVTIDEVDSKVSEGDILLSNQGYSSSTSSSDETADSGEKNVEDDEEFNTETSPEPSMETTDSHGQPDPSADGERFELRRRENPKIDEKRDMPPN*	MSAAAEEAAAAAAAEEVEGVEAGKKGVADAKGKGKEKVVVAEEDSAVAAGSGGSGGGRRTLVAYPARVAGYKDVVADAAVFRRALEGLHAQMGTKLKVPIIGGKDLDLHQLFKEVTSRGGIDKVKSDNRWREVTASFIFPATATNASFMLKKYYMSLLYHFERLYLFEAQGWYQETADSRSISCIEMKAEGQASRKRKRGSNSCSSDLAASLDNDVQVIIDGKFEHGYIVTVIMGSKSTKAVLYNCTEEPAVPTAVPHVAIDSAEGIRPRRRRRRKKLSTTDPNHPKPNRSGYNFFFQDQHRKLKPEYPGQDRLISKMIGERWNNLGPEDKAVYQEKGVEDKARYQRQLALYREQRTGQPISNAVPIQQRLPQKEVTIDEVDSKVSEGDILLSNQGYSSSTSSSDETADSGEKNVEDDEEFNTETSPEPSMETTDSHGQPDPSADGERFELRRRENPKIDEKRDMPPN*
DI.CM020522.1G5180.1	Eukaryota	2067	43.73	906	44.15	302	CM020522.1	16056431	16059516	-	rna-gnl|WGS:POTR|OsKitaake02g166100.2	Eukaryota	2864	50.42	1950	55.33	650	2381	846	115	homologous	same	MAEMVRKGCSPNEATFSMLISSLCQNNLVDSAVEVLEQMEKYGCEPDTVNYNIIINSLSERGRVDDALRLLNSMVCKPDALGFNAVLKGFCRAERWHDASELIAQMFRDDCPLIEMTFNILIDMLCQNGLVNYATQVFEQMPRYRCTPDIVTYSSLLNGFSEQGLVEVAIQLFRSMPCKPDIFSYNAVLKGLCRAARWEDAGELIAEMVGKDCPPNEVTFNILINSLCQKGLVDRAIEVLEQMPNYGSTPDIFTYNALINGFSEQGRLDDALKLLSTMSWLVDCKMYVTLLPRGVVHWSHQ*	MAITSSSSSPPAAHHPFSFPRRAKQHGRPRLAAASSRWANRRASSSIWVNPAAPPRPGQTLRRLVQLGDLDAALRLLLLPGALPAPAAALISCNILIKKLCATRRLADAERVLDALKAAAAADAVSHNTLVAGYCRDGRLADAERVLGAARATGAANVVTYTALIDGYCRSGRLDDALRLIASMPVAPDTYTYNTVLKGLCIAKKWEEAEELMAEMIRNRCPPNEVTFATQIRSFCQNGLLDRAVQLLDQMPRYGCTPDVVIYSTLINGFSEQGHVDQALDLLNTMLCKPNTVCYNAALKGLCIAERWEDIGELMAEMVRKGCSPNEATFSMLISSLCQNNLVDSAVEVLEQMEKYGCEPDTVNYNIIINSLSERGRVDDALRLLNSMVCKPDALGFNAVLKGFCRAERWHDASELIAQMFRDDCPLIEMTFNILIDMLCQNGLVNYATQVFEQMPRYRCTPDIVTYSSLLNGFSEQGLVEVAIQLFRSMPCKPDIFSYNAVLKGLCRAARWEDAGELIAEMVGKDCPPNEVTFNILINSLCQKGLVDRAIEVLEQMPNYGSTPDIFTYNALINGFSEQGRLDDALKLLSTMSCKPDAISYNSTLKGLCRAERWQDAEELVAEMLRNKCTPNEVTFKYANHLLMPNRAG*
DI.CM020522.1G5180.1	Eukaryota	2067	43.73	906	44.15	302	CM020522.1	16056431	16059516	-	rna-gnl|WGS:POTR|OsKitaake02g166100.1	Eukaryota	3237	48.78	1950	55.33	650	3085	846	115	homologous	same	MAEMVRKGCSPNEATFSMLISSLCQNNLVDSAVEVLEQMEKYGCEPDTVNYNIIINSLSERGRVDDALRLLNSMVCKPDALGFNAVLKGFCRAERWHDASELIAQMFRDDCPLIEMTFNILIDMLCQNGLVNYATQVFEQMPRYRCTPDIVTYSSLLNGFSEQGLVEVAIQLFRSMPCKPDIFSYNAVLKGLCRAARWEDAGELIAEMVGKDCPPNEVTFNILINSLCQKGLVDRAIEVLEQMPNYGSTPDIFTYNALINGFSEQGRLDDALKLLSTMSWLVDCKMYVTLLPRGVVHWSHQ*	MAITSSSSSPPAAHHPFSFPRRAKQHGRPRLAAASSRWANRRASSSIWVNPAAPPRPGQTLRRLVQLGDLDAALRLLLLPGALPAPAAALISCNILIKKLCATRRLADAERVLDALKAAAAADAVSHNTLVAGYCRDGRLADAERVLGAARATGAANVVTYTALIDGYCRSGRLDDALRLIASMPVAPDTYTYNTVLKGLCIAKKWEEAEELMAEMIRNRCPPNEVTFATQIRSFCQNGLLDRAVQLLDQMPRYGCTPDVVIYSTLINGFSEQGHVDQALDLLNTMLCKPNTVCYNAALKGLCIAERWEDIGELMAEMVRKGCSPNEATFSMLISSLCQNNLVDSAVEVLEQMEKYGCEPDTVNYNIIINSLSERGRVDDALRLLNSMVCKPDALGFNAVLKGFCRAERWHDASELIAQMFRDDCPLIEMTFNILIDMLCQNGLVNYATQVFEQMPRYRCTPDIVTYSSLLNGFSEQGLVEVAIQLFRSMPCKPDIFSYNAVLKGLCRAARWEDAGELIAEMVGKDCPPNEVTFNILINSLCQKGLVDRAIEVLEQMPNYGSTPDIFTYNALINGFSEQGRLDDALKLLSTMSCKPDAISYNSTLKGLCRAERWQDAEELVAEMLRNKCTPNEVTFKYANHLLMPNRAG*
DI.CM020522.1G5187.2	Eukaryota	13911	42.47	12645	42.24	4215	CM020522.1	16071060	16116059	-	rna-gnl|WGS:POTR|OsKitaake02g166300.1	Eukaryota	13525	43.05	12645	42.24	4215	44537	12581	4215	identical	same	MFEGHVLYLLRKYLGEYVEGLSVETLRISVWQGDVVLKDLKLKADALNSLRLPVTVKAGFVGTITLKVPWKSLGKEPVIVLIDRLFVLAHPAPDGQTLKEEDREKLFEAKLQQIEAAEAATLEATSRSSKGGPVPGSNSWLYNLISTIIGNLKVTISNVHIRYEDSVSNSGHPFASGFTLSRLAAVTVDEDGNETFDAGVALDKLRKSVELHRLAIYHDSDSSAWKLAKKWEDLNPTEWGEIFQDGIDDHSGNSVWAMNRNYLVYPINGTLNYKRLGKQERGGPDIPLEKASLVLSDVSLTVTEAQYYDGIKLLETFSRFRTRVDVSHLRPIVPVKVDCRAWWRYAVLAGLRQKKLCYWFSWERTRHLCQLRRRYVHLYATLLQQASNVDMSEIRQIEKILDTKVIILWRLLGHAKVETVKSKEILHKKGASKRRWWTFGWNLAELPSEENALLEPQLDEEERLTKEEWQAINKLLSYQPEDDLSSPLEKVSPNTTRFLVDVSIGQAAARIINIDRTEILCGRFEKLQVVTKLYPKSTRCDVTLRYCGLSSPEGSLAQSVVSEGKSNALDVSFVRAPVGLDLDWQLVAKISPCHVTVLKGSYERFLEFIKRSKAVSPTVTMETATALQMKIEQVTRRAQEQLQMVLEEQSSFGLDIDLDAPKVRIPLITCQPLLGNEHFVLDLGHFTLHTRDGTREEERRSLYSRFYIAGRDMAAFVVCDTAEDIYSVPENQRVLSGPTVDANQFCSLLDRCGMSVIIDQIKVPHPSYPSTRVSFQVPNLDIHFSPKRYGKIVELLGVLCKLKGSDSEDSDSCENCNLAPWYPADLAGDARTLVWKGLGYSLAEWHTSYVVLSGMYLYILESEVSQDYQRCCSMASRQVIEVPSTSVGGSLYSIAVCSRGVDMQKALESTSTLIIEYHNEIEKANWMKALVQATYQASAPPEVNILGDPVSTTEPSTPRLSSLGSVDLLVNGSVVETKLSLYAKLDRKKKDPEEVVMLELLGSGGKVNVVQSSRGLSVKTKLHSLKIKDELQGRLSMSSNYLACSVINDNLETVDSSSPDEEDHRKSFSVEEDSFMDALTDFTPDQSPNLQDLEIPSNSIFDPDGHTQLSSKDGLSFDGDQQKVKPTEVFYEAQDNNINDFVVLTFLTRTPDSCLYDGIDSQMCIRMSALEFYCNRPTLVALIEFGFDLSMVNSAPKGDSDTTPAVRNVKPTGMEDNARNFVKGLLGYGKRRTIFNMKMDVDRVSMFLNKEDGSQLAMFVQEKFLFDLKVHPGSFSIDGMLGNMRFCDMSLGPEHRWGWLCDIRKPGVESLIKFAFQSYSVDDDDYEGYNYSLIGQLSAVRIVFLYRFVQEFTSYFMELATPHTEEAIKFIDKVGGFEWLIQKYEIDGASAIKLDLSLDTPIIIVPKNSQSKDYIQLDLGQLKVRNGFCWRGGEESDPSAVRLDILQAEINGINMAVGVNGILGKSMIREGHGINIEVRRSLRDVFKRVPMLCMKFQIGLLHGIMSDKEYNVITSCISTNLSEAPNLPPGFRDNVNRTKDSIRLLADKVNLNNHLLLSRTVVVMTVDVQYALFELRNGPDAESPLAELVLEGLWVSYRTTSLFEMDLYLSILKFLIHDIRPDTKSEMRLMLGSYSETSKLSTQDPSSDVGVSNLTMVILDYRWRSSFQSFVIRIQEPRVLVVLDFLLPVVEFFVPNLGTITGREESLDPKNDPLIKSDDIILCEPVFFQRENFIQLSPGRQLIVDGCDIDDFTYDGCGGTISLCDEYDKKGQLYSGTIIILGRGKKLRFKNVKIENGALLRRCVYLNAGSSYSISAEDGVEVSVLESSLNDNEDDNTQNEEYKRINALQPGADTPSAQMLNFTFEAQVVSPEFTFYDSSKLSIDDSLHIEKLLRAKMDFSFMYASKEKDIWARSVVKDLTIEAGSGLLVLEPVDVSWKYTSVSEKTNIVLASTDVYIHLSLSVASLLLKLQNQTLAALQFGNNNPLVSCINFKRVWTSPNGELPGYNLTFWRPQAPSNYVILGDCVSSRCVPPSQVVVAVSNTYGRVRKPLGFRLVHVLPVSLEQMNSSQAAEDNECSIWIPVPPPGYIALGCVVNIGRQPPSNHVVYCLRSDLVTSTAFSDCIHTLSPTPGVTPGFSIWRVDNVIASFHAHNSIEQPTRVEALDLHHVLLRNPNCYIVKDLNADSSVRSNQPADQLTHRKSTSGWDAVRNLSRPSSYCMSTPHFERIWWDKGGDTKRPFSIWRPIPRFGFSSVGDCITEGFEPPTLGILFKCDSAIVSERPTQFKKVAQIDRKGSDEILFFWYPVPPPGYASLGCVATKTDEMPSNDSVCCPKMGLVNHANILEDPISRSSSSKGPNCWSIWKVSNQGCTFLATSDTKKPPAQMAYRIADHAKPKVRENITAELKFGCLSVSILDSSCGMVTPIFDTTIANINLATHGKFETMNAVLICSISASTFNRHLEAWEPFVEPFDGIFKFETYDTSKHPPSKVGKRIRVAATSPLNVNLSSANLDLLIETLISWKRQIDLEKKSSIKNEDTVDSVKNADDLSCSALDEDDFQRIVFENKLGCDIYVKKLEDNEDIIELLQHENQVSLFMPPPRFSDKLSVLSNSTESRYYVIIQIFESKGLPIMDDGNDHSYFCALRLLVGSDVSDQYKVFPQSARTRCVKPLKTCESQTHHAKWNEHFIFEVPEQASAHLEIEVTNLASKAGKGEVLGSLSIPIGRGATILKRAASMRIIQQAADVKRVLTCPLTRKGQALNHENVKHCGMLVLSSCYVERSTQTNFQSWKDSLSNAKSGFWIGLGPDGPWECFTAALPLSTIPKSLNNSHFALEVTMRNGKKHASLRALAIIANGFDIKLEVSVCPVTMHSSSVSNAGSTSSTSIIDEVFENQWYRPTSGWGSNPASDQGCDVGPWSTKDGSYSSKAFFEPRLPPGWKWTSPWKIEISSSVDSDGWAYAANFQNLNWPSSWKSSKSPHDFVRRRRWVRSRQSMQEQSAEIPRKIIAVMEPHASTALPWTAMIKDMDLCLQVRPFSEKSQESYSWSQVLSLGSESIPKQQQSSLSRQSTLKQSSVPSKNSVLRLADLEKKDMLSYCCPPVGIKQNFWLSVGIDASILHTDLNMPIYDWKICFNSILRLENKLPYEAEYAIWEKSTEGSMVERQHGIVSSGGSAFIYSADIRKPIYLTMFVQNGWIIEKDTVLILDLMSLEHVTSFWMVQNRSQRRLRVSVEHDLGASDAAPKTLRLFVPYWIKNISSIPLSYRIVEVEPTENSDAESLSRPDSLSRAAKSSKFSLRYSSKSLIRRGPVAQRNMHILEVIEDCSTDYVMLSPQDYMNRSAGVRFESRDNNSSPARVAICVAVGSCKQYSIGVSLFDLENKEHVDVKAFTSDGSYYWFSAQLKMTSDRTKVINFLPRALFINRIGRSIILSEYHSETEEHLHPSSPPQAFQWRSEFGNELLKLRLEGYKWSTPFSIDANGVMCVLMNNTTGNDQALVRVNVRSGTKCSRYEVVFQLACWSSPYRVENRSMFLPVRFRQVGGDDYSWRSLPPNSSASFFWEDIGRRRLLEVLVDGSDPTTSMTYDIDVVMDHQPLAASSRVKKALRVTVLKEGKFHVTQINDWLPDNRTREQTTERLLSPIFQPSEVDSGQSSPDLDSEFHVTLELTEFGLSIIDHMPEEILFLSVQQLLLAYSSGMGSGINRLKMQMHWIQVDNQLPFVLMPVLFCPQRMENQSDYIIKFSMTLQTNNSLEFCVYPYLGVQVPENCVFFVNIHEPIIWRLHEMIQNLKFDRISSSESSAVSVDPILKIGLLNISEIRFRVSMAMSPTQRPRGVLGFWSSLMTALGNMEHMPVRIAQRYREELCMRQSALMSSAMSNIQKDILSQPLQLLSGVDILGNASSALSNMSKGIAALSMDKKFIQGRMRQDSKGVEDFGDVIRDGGGALAKGIFRGVTGILTKPIEGAKSSGVEGFVQGVGKGLIGAAAQPVSGVLDLLSKTTEGANAVKMKISSAIMAEEQLARRRLPRAIGGDSLLYPYDDHKAAGQAILQLAEYATFLGQVDLFKVRGKFASTDAYEDHFMLPKGKILLITHRRVLLLQVPMMTQRKFSPAKDPCSVIWDVLWDDLVTVEMTHGKKDAPGSLPSKLILYLKAKPTNSREVVRLVKCNRGSDQATLIYSSIDGAYKAYGPKSTKELLRWKVPRPYAPRNTSGRTVQDLSYG*	MFEGHVLYLLRKYLGEYVEGLSVETLRISVWQGDVVLKDLKLKADALNSLRLPVTVKAGFVGTITLKVPWKSLGKEPVIVLIDRLFVLAHPAPDGQTLKEEDREKLFEAKLQQIEAAEAATLEATSRSSKGGPVPGSNSWLYNLISTIIGNLKVTISNVHIRYEDSVSNSGHPFASGFTLSRLAAVTVDEDGNETFDAGVALDKLRKSVELHRLAIYHDSDSSAWKLAKKWEDLNPTEWGEIFQDGIDDHSGNSVWAMNRNYLVYPINGTLNYKRLGKQERGGPDIPLEKASLVLSDVSLTVTEAQYYDGIKLLETFSRFRTRVDVSHLRPIVPVKVDCRAWWRYAVLAGLRQKKLCYWFSWERTRHLCQLRRRYVHLYATLLQQASNVDMSEIRQIEKILDTKVIILWRLLGHAKVETVKSKEILHKKGASKRRWWTFGWNLAELPSEENALLEPQLDEEERLTKEEWQAINKLLSYQPEDDLSSPLEKVSPNTTRFLVDVSIGQAAARIINIDRTEILCGRFEKLQVVTKLYPKSTRCDVTLRYCGLSSPEGSLAQSVVSEGKSNALDVSFVRAPVGLDLDWQLVAKISPCHVTVLKGSYERFLEFIKRSKAVSPTVTMETATALQMKIEQVTRRAQEQLQMVLEEQSSFGLDIDLDAPKVRIPLITCQPLLGNEHFVLDLGHFTLHTRDGTREEERRSLYSRFYIAGRDMAAFVVCDTAEDIYSVPENQRVLSGPTVDANQFCSLLDRCGMSVIIDQIKVPHPSYPSTRVSFQVPNLDIHFSPKRYGKIVELLGVLCKLKGSDSEDSDSCENCNLAPWYPADLAGDARTLVWKGLGYSLAEWHTSYVVLSGMYLYILESEVSQDYQRCCSMASRQVIEVPSTSVGGSLYSIAVCSRGVDMQKALESTSTLIIEYHNEIEKANWMKALVQATYQASAPPEVNILGDPVSTTEPSTPRLSSLGSVDLLVNGSVVETKLSLYAKLDRKKKDPEEVVMLELLGSGGKVNVVQSSRGLSVKTKLHSLKIKDELQGRLSMSSNYLACSVINDNLETVDSSSPDEEDHRKSFSVEEDSFMDALTDFTPDQSPNLQDLEIPSNSIFDPDGHTQLSSKDGLSFDGDQQKVKPTEVFYEAQDNNINDFVVLTFLTRTPDSCLYDGIDSQMCIRMSALEFYCNRPTLVALIEFGFDLSMVNSAPKGDSDTTPAVRNVKPTGMEDNARNFVKGLLGYGKRRTIFNMKMDVDRVSMFLNKEDGSQLAMFVQEKFLFDLKVHPGSFSIDGMLGNMRFCDMSLGPEHRWGWLCDIRKPGVESLIKFAFQSYSVDDDDYEGYNYSLIGQLSAVRIVFLYRFVQEFTSYFMELATPHTEEAIKFIDKVGGFEWLIQKYEIDGASAIKLDLSLDTPIIIVPKNSQSKDYIQLDLGQLKVRNGFCWRGGEESDPSAVRLDILQAEINGINMAVGVNGILGKSMIREGHGINIEVRRSLRDVFKRVPMLCMKFQIGLLHGIMSDKEYNVITSCISTNLSEAPNLPPGFRDNVNRTKDSIRLLADKVNLNNHLLLSRTVVVMTVDVQYALFELRNGPDAESPLAELVLEGLWVSYRTTSLFEMDLYLSILKFLIHDIRPDTKSEMRLMLGSYSETSKLSTQDPSSDVGVSNLTMVILDYRWRSSFQSFVIRIQEPRVLVVLDFLLPVVEFFVPNLGTITGREESLDPKNDPLIKSDDIILCEPVFFQRENFIQLSPGRQLIVDGCDIDDFTYDGCGGTISLCDEYDKKGQLYSGTIIILGRGKKLRFKNVKIENGALLRRCVYLNAGSSYSISAEDGVEVSVLESSLNDNEDDNTQNEEYKRINALQPGADTPSAQMLNFTFEAQVVSPEFTFYDSSKLSIDDSLHIEKLLRAKMDFSFMYASKEKDIWARSVVKDLTIEAGSGLLVLEPVDVSWKYTSVSEKTNIVLASTDVYIHLSLSVASLLLKLQNQTLAALQFGNNNPLVSCINFKRVWTSPNGELPGYNLTFWRPQAPSNYVILGDCVSSRCVPPSQVVVAVSNTYGRVRKPLGFRLVHVLPVSLEQMNSSQAAEDNECSIWIPVPPPGYIALGCVVNIGRQPPSNHVVYCLRSDLVTSTAFSDCIHTLSPTPGVTPGFSIWRVDNVIASFHAHNSIEQPTRVEALDLHHVLLRNPNCYIVKDLNADSSVRSNQPADQLTHRKSTSGWDAVRNLSRPSSYCMSTPHFERIWWDKGGDTKRPFSIWRPIPRFGFSSVGDCITEGFEPPTLGILFKCDSAIVSERPTQFKKVAQIDRKGSDEILFFWYPVPPPGYASLGCVATKTDEMPSNDSVCCPKMGLVNHANILEDPISRSSSSKGPNCWSIWKVSNQGCTFLATSDTKKPPAQMAYRIADHAKPKVRENITAELKFGCLSVSILDSSCGMVTPIFDTTIANINLATHGKFETMNAVLICSISASTFNRHLEAWEPFVEPFDGIFKFETYDTSKHPPSKVGKRIRVAATSPLNVNLSSANLDLLIETLISWKRQIDLEKKSSIKNEDTVDSVKNADDLSCSALDEDDFQRIVFENKLGCDIYVKKLEDNEDIIELLQHENQVSLFMPPPRFSDKLSVLSNSTESRYYVIIQIFESKGLPIMDDGNDHSYFCALRLLVGSDVSDQYKVFPQSARTRCVKPLKTCESQTHHAKWNEHFIFEVPEQASAHLEIEVTNLASKAGKGEVLGSLSIPIGRGATILKRAASMRIIQQAADVKRVLTCPLTRKGQALNHENVKHCGMLVLSSCYVERSTQTNFQSWKDSLSNAKSGFWIGLGPDGPWECFTAALPLSTIPKSLNNSHFALEVTMRNGKKHASLRALAIIANGFDIKLEVSVCPVTMHSSSVSNAGSTSSTSIIDEVFENQWYRPTSGWGSNPASDQGCDVGPWSTKDGSYSSKAFFEPRLPPGWKWTSPWKIEISSSVDSDGWAYAANFQNLNWPSSWKSSKSPHDFVRRRRWVRSRQSMQEQSAEIPRKIIAVMEPHASTALPWTAMIKDMDLCLQVRPFSEKSQESYSWSQVLSLGSESIPKQQQSSLSRQSTLKQSSVPSKNSVLRLADLEKKDMLSYCCPPVGIKQNFWLSVGIDASILHTDLNMPIYDWKICFNSILRLENKLPYEAEYAIWEKSTEGSMVERQHGIVSSGGSAFIYSADIRKPIYLTMFVQNGWIIEKDTVLILDLMSLEHVTSFWMVQNRSQRRLRVSVEHDLGASDAAPKTLRLFVPYWIKNISSIPLSYRIVEVEPTENSDAESLSRPDSLSRAAKSSKFSLRYSSKSLIRRGPVAQRNMHILEVIEDCSTDYVMLSPQDYMNRSAGVRFESRDNNSSPARVAICVAVGSCKQYSIGVSLFDLENKEHVDVKAFTSDGSYYWFSAQLKMTSDRTKVINFLPRALFINRIGRSIILSEYHSETEEHLHPSSPPQAFQWRSEFGNELLKLRLEGYKWSTPFSIDANGVMCVLMNNTTGNDQALVRVNVRSGTKCSRYEVVFQLACWSSPYRVENRSMFLPVRFRQVGGDDYSWRSLPPNSSASFFWEDIGRRRLLEVLVDGSDPTTSMTYDIDVVMDHQPLAASSRVKKALRVTVLKEGKFHVTQINDWLPDNRTREQTTERLLSPIFQPSEVDSGQSSPDLDSEFHVTLELTEFGLSIIDHMPEEILFLSVQQLLLAYSSGMGSGINRLKMQMHWIQVDNQLPFVLMPVLFCPQRMENQSDYIIKFSMTLQTNNSLEFCVYPYLGVQVPENCVFFVNIHEPIIWRLHEMIQNLKFDRISSSESSAVSVDPILKIGLLNISEIRFRVSMAMSPTQRPRGVLGFWSSLMTALGNMEHMPVRIAQRYREELCMRQSALMSSAMSNIQKDILSQPLQLLSGVDILGNASSALSNMSKGIAALSMDKKFIQGRMRQDSKGVEDFGDVIRDGGGALAKGIFRGVTGILTKPIEGAKSSGVEGFVQGVGKGLIGAAAQPVSGVLDLLSKTTEGANAVKMKISSAIMAEEQLARRRLPRAIGGDSLLYPYDDHKAAGQAILQLAEYATFLGQVDLFKVRGKFASTDAYEDHFMLPKGKILLITHRRVLLLQVPMMTQRKFSPAKDPCSVIWDVLWDDLVTVEMTHGKKDAPGSLPSKLILYLKAKPTNSREVVRLVKCNRGSDQATLIYSSIDGAYKAYGPKSTKELLRWKVPRPYAPRNTSGRTVQDLSYG*
DI.CM020522.1G5187.3	Eukaryota	11257	41.81	10761	41.97	3587	CM020522.1	16071525	16100427	-	rna-gnl|WGS:POTR|OsKitaake02g166300.1	Eukaryota	13525	43.05	12645	42.24	4215	28902	10713	3587	homologous	same	MKIEQVTRRAQEQLQMVLEEQSSFGLDIDLDAPKVRIPLITCQPLLGNEHFVLDLGHFTLHTRDGTREEERRSLYSRFYIAGRDMAAFVVCDTAEDIYSVPENQRVLSGPTVDANQFCSLLDRCGMSVIIDQIKVPHPSYPSTRVSFQVPNLDIHFSPKRYGKIVELLGVLCKLKGSDSEDSDSCENCNLAPWYPADLAGDARTLVWKGLGYSLAEWHTSYVVLSGMYLYILESEVSQDYQRCCSMASRQVIEVPSTSVGGSLYSIAVCSRGVDMQKALESTSTLIIEYHNEIEKANWMKALVQATYQASAPPEVNILGDPVSTTEPSTPRLSSLGSVDLLVNGSVVETKLSLYAKLDRKKKDPEEVVMLELLGSGGKVNVVQSSRGLSVKTKLHSLKIKDELQGRLSMSSNYLACSVINDNLETVDSSSPDEEDHRKSFSVEEDSFMDALTDFTPDQSPNLQDLEIPSNSIFDPDGHTQLSSKDGLSFDGDQQKVKPTEVFYEAQDNNINDFVVLTFLTRTPDSCLYDGIDSQMCIRMSALEFYCNRPTLVALIEFGFDLSMVNSAPKGDSDTTPAVRNVKPTGMEDNARNFVKGLLGYGKRRTIFNMKMDVDRVSMFLNKEDGSQLAMFVQEKFLFDLKVHPGSFSIDGMLGNMRFCDMSLGPEHRWGWLCDIRKPGVESLIKFAFQSYSVDDDDYEGYNYSLIGQLSAVRIVFLYRFVQEFTSYFMELATPHTEEAIKFIDKVGGFEWLIQKYEIDGASAIKLDLSLDTPIIIVPKNSQSKDYIQLDLGQLKVRNGFCWRGGEESDPSAVRLDILQAEINGINMAVGVNGILGKSMIREGHGINIEVRRSLRDVFKRVPMLCMKFQIGLLHGIMSDKEYNVITSCISTNLSEAPNLPPGFRDNVNRTKDSIRLLADKVNLNNHLLLSRTVVVMTVDVQYALFELRNGPDAESPLAELVLEGLWVSYRTTSLFEMDLYLSILKFLIHDIRPDTKSEMRLMLGSYSETSKLSTQDPSSDVGVSNLTMVILDYRWRSSFQSFVIRIQEPRVLVVLDFLLPVVEFFVPNLGTITGREESLDPKNDPLIKSDDIILCEPVFFQRENFIQLSPGRQLIVDGCDIDDFTYDGCGGTISLCDEYDKKGQLYSGTIIILGRGKKLRFKNVKIENGALLRRCVYLNAGSSYSISAEDGVEVSVLESSLNDNEDDNTQNEEYKRINALQPGADTPSAQMLNFTFEAQVVSPEFTFYDSSKLSIDDSLHIEKLLRAKMDFSFMYASKEKDIWARSVVKDLTIEAGSGLLVLEPVDVSWKYTSVSEKTNIVLASTDVYIHLSLSVASLLLKLQNQTLAALQFGNNNPLVSCINFKRVWTSPNGELPGYNLTFWRPQAPSNYVILGDCVSSRCVPPSQVVVAVSNTYGRVRKPLGFRLVHVLPVSLEQMNSSQAAEDNECSIWIPVPPPGYIALGCVVNIGRQPPSNHVVYCLRSDLVTSTAFSDCIHTLSPTPGVTPGFSIWRVDNVIASFHAHNSIEQPTRVEALDLHHVLLRNPNCYIVKDLNADSSVRSNQPADQLTHRKSTSGWDAVRNLSRPSSYCMSTPHFERIWWDKGGDTKRPFSIWRPIPRFGFSSVGDCITEGFEPPTLGILFKCDSAIVSERPTQFKKVAQIDRKGSDEILFFWYPVPPPGYASLGCVATKTDEMPSNDSVCCPKMGLVNHANILEDPISRSSSSKGPNCWSIWKVSNQGCTFLATSDTKKPPAQMAYRIADHAKPKVRENITAELKFGCLSVSILDSSCGMVTPIFDTTIANINLATHGKFETMNAVLICSISASTFNRHLEAWEPFVEPFDGIFKFETYDTSKHPPSKVGKRIRVAATSPLNVNLSSANLDLLIETLISWKRQIDLEKKSSIKNEDTVDSVKNADDLSCSALDEDDFQRIVFENKLGCDIYVKKLEDNEDIIELLQHENQVSLFMPPPRFSDKLSVLSNSTESRYYVIIQIFESKGLPIMDDGNDHSYFCALRLLVGSDVSDQYKVFPQSARTRCVKPLKTCESQTHHAKWNEHFIFEVPEQASAHLEIEVTNLASKAGKGEVLGSLSIPIGRGATILKRAASMRIIQQAADVKRVLTCPLTRKGQALNHENVKHCGMLVLSSCYVERSTQTNFQSWKDSLSNAKSGFWIGLGPDGPWECFTAALPLSTIPKSLNNSHFALEVTMRNGKKHASLRALAIIANGFDIKLEVSVCPVTMHSSSVSNAGSTSSTSIIDEVFENQWYRPTSGWGSNPASDQGCDVGPWSTKDGSYSSKAFFEPRLPPGWKWTSPWKIEISSSVDSDGWAYAANFQNLNWPSSWKSSKSPHDFVRRRRWVRSRQSMQEQSAEIPRKIIAVMEPHASTALPWTAMIKDMDLCLQVRPFSEKSQESYSWSQVLSLGSESIPKQQQSSLSRQSTLKQSSVPSKNSVLRLADLEKKDMLSYCCPPVGIKQNFWLSVGIDASILHTDLNMPIYDWKICFNSILRLENKLPYEAEYAIWEKSTEGSMVERQHGIVSSGGSAFIYSADIRKPIYLTMFVQNGWIIEKDTVLILDLMSLEHVTSFWMVQNRSQRRLRVSVEHDLGASDAAPKTLRLFVPYWIKNISSIPLSYRIVEVEPTENSDAESLSRPDSLSRAAKSSKFSLRYSSKSLIRRGPVAQRNMHILEVIEDCSTDYVMLSPQDYMNRSAGVRFESRDNNSSPARVAICVAVGSCKQYSIGVSLFDLENKEHVDVKAFTSDGSYYWFSAQLKMTSDRTKVINFLPRALFINRIGRSIILSEYHSETEEHLHPSSPPQAFQWRSEFGNELLKLRLEGYKWSTPFSIDANGVMCVLMNNTTGNDQALVRVNVRSGTKCSRYEVVFQLACWSSPYRVENRSMFLPVRFRQVGGDDYSWRSLPPNSSASFFWEDIGRRRLLEVLVDGSDPTTSMTYDIDVVMDHQPLAASSRVKKALRVTVLKEGKFHVTQINDWLPDNRTREQTTERLLSPIFQPSEVDSGQSSPDLDSEFHVTLELTEFGLSIIDHMPEEILFLSVQQLLLAYSSGMGSGINRLKMQMHWIQVDNQLPFVLMPVLFCPQRMENQSDYIIKFSMTLQTNNSLEFCVYPYLGVQVPENCVFFVNIHEPIIWRLHEMIQNLKFDRISSSESSAVSVDPILKIGLLNISEIRFRVSMAMSPTQRPRGVLGFWSSLMTALGNMEHMPVRIAQRYREELCMRQSALMSSAMSNIQKDILSQPLQLLSGVDILGNASSALSNMSKGIAALSMDKKFIQGRMRQDSKGVEDFGDVIRDGGGALAKGIFRGVTGILTKPIEGAKSSGVEGFVQGVGKGLIGAAAQPVSGVLDLLSKTTEGANAVKMKISSAIMAEEQLARRRLPRAIGGDSLLYPYDDHKAAGQAILQLAEYATFLGQVDLFKVRGKFASTDAYEDHFMLPKGKILLITHRRVLLLQVPMMTQRKFSPAKDPCSVIWDVLWDDLVTVEMTHGKKDAPGSLPSKLILYLKAKPTNSREVVRLVKCNRGSDQATLIYSSIDGAYKAYGPKSTKELLRWKVPRPYAPRNTSGRTVQDLSYG*	MFEGHVLYLLRKYLGEYVEGLSVETLRISVWQGDVVLKDLKLKADALNSLRLPVTVKAGFVGTITLKVPWKSLGKEPVIVLIDRLFVLAHPAPDGQTLKEEDREKLFEAKLQQIEAAEAATLEATSRSSKGGPVPGSNSWLYNLISTIIGNLKVTISNVHIRYEDSVSNSGHPFASGFTLSRLAAVTVDEDGNETFDAGVALDKLRKSVELHRLAIYHDSDSSAWKLAKKWEDLNPTEWGEIFQDGIDDHSGNSVWAMNRNYLVYPINGTLNYKRLGKQERGGPDIPLEKASLVLSDVSLTVTEAQYYDGIKLLETFSRFRTRVDVSHLRPIVPVKVDCRAWWRYAVLAGLRQKKLCYWFSWERTRHLCQLRRRYVHLYATLLQQASNVDMSEIRQIEKILDTKVIILWRLLGHAKVETVKSKEILHKKGASKRRWWTFGWNLAELPSEENALLEPQLDEEERLTKEEWQAINKLLSYQPEDDLSSPLEKVSPNTTRFLVDVSIGQAAARIINIDRTEILCGRFEKLQVVTKLYPKSTRCDVTLRYCGLSSPEGSLAQSVVSEGKSNALDVSFVRAPVGLDLDWQLVAKISPCHVTVLKGSYERFLEFIKRSKAVSPTVTMETATALQMKIEQVTRRAQEQLQMVLEEQSSFGLDIDLDAPKVRIPLITCQPLLGNEHFVLDLGHFTLHTRDGTREEERRSLYSRFYIAGRDMAAFVVCDTAEDIYSVPENQRVLSGPTVDANQFCSLLDRCGMSVIIDQIKVPHPSYPSTRVSFQVPNLDIHFSPKRYGKIVELLGVLCKLKGSDSEDSDSCENCNLAPWYPADLAGDARTLVWKGLGYSLAEWHTSYVVLSGMYLYILESEVSQDYQRCCSMASRQVIEVPSTSVGGSLYSIAVCSRGVDMQKALESTSTLIIEYHNEIEKANWMKALVQATYQASAPPEVNILGDPVSTTEPSTPRLSSLGSVDLLVNGSVVETKLSLYAKLDRKKKDPEEVVMLELLGSGGKVNVVQSSRGLSVKTKLHSLKIKDELQGRLSMSSNYLACSVINDNLETVDSSSPDEEDHRKSFSVEEDSFMDALTDFTPDQSPNLQDLEIPSNSIFDPDGHTQLSSKDGLSFDGDQQKVKPTEVFYEAQDNNINDFVVLTFLTRTPDSCLYDGIDSQMCIRMSALEFYCNRPTLVALIEFGFDLSMVNSAPKGDSDTTPAVRNVKPTGMEDNARNFVKGLLGYGKRRTIFNMKMDVDRVSMFLNKEDGSQLAMFVQEKFLFDLKVHPGSFSIDGMLGNMRFCDMSLGPEHRWGWLCDIRKPGVESLIKFAFQSYSVDDDDYEGYNYSLIGQLSAVRIVFLYRFVQEFTSYFMELATPHTEEAIKFIDKVGGFEWLIQKYEIDGASAIKLDLSLDTPIIIVPKNSQSKDYIQLDLGQLKVRNGFCWRGGEESDPSAVRLDILQAEINGINMAVGVNGILGKSMIREGHGINIEVRRSLRDVFKRVPMLCMKFQIGLLHGIMSDKEYNVITSCISTNLSEAPNLPPGFRDNVNRTKDSIRLLADKVNLNNHLLLSRTVVVMTVDVQYALFELRNGPDAESPLAELVLEGLWVSYRTTSLFEMDLYLSILKFLIHDIRPDTKSEMRLMLGSYSETSKLSTQDPSSDVGVSNLTMVILDYRWRSSFQSFVIRIQEPRVLVVLDFLLPVVEFFVPNLGTITGREESLDPKNDPLIKSDDIILCEPVFFQRENFIQLSPGRQLIVDGCDIDDFTYDGCGGTISLCDEYDKKGQLYSGTIIILGRGKKLRFKNVKIENGALLRRCVYLNAGSSYSISAEDGVEVSVLESSLNDNEDDNTQNEEYKRINALQPGADTPSAQMLNFTFEAQVVSPEFTFYDSSKLSIDDSLHIEKLLRAKMDFSFMYASKEKDIWARSVVKDLTIEAGSGLLVLEPVDVSWKYTSVSEKTNIVLASTDVYIHLSLSVASLLLKLQNQTLAALQFGNNNPLVSCINFKRVWTSPNGELPGYNLTFWRPQAPSNYVILGDCVSSRCVPPSQVVVAVSNTYGRVRKPLGFRLVHVLPVSLEQMNSSQAAEDNECSIWIPVPPPGYIALGCVVNIGRQPPSNHVVYCLRSDLVTSTAFSDCIHTLSPTPGVTPGFSIWRVDNVIASFHAHNSIEQPTRVEALDLHHVLLRNPNCYIVKDLNADSSVRSNQPADQLTHRKSTSGWDAVRNLSRPSSYCMSTPHFERIWWDKGGDTKRPFSIWRPIPRFGFSSVGDCITEGFEPPTLGILFKCDSAIVSERPTQFKKVAQIDRKGSDEILFFWYPVPPPGYASLGCVATKTDEMPSNDSVCCPKMGLVNHANILEDPISRSSSSKGPNCWSIWKVSNQGCTFLATSDTKKPPAQMAYRIADHAKPKVRENITAELKFGCLSVSILDSSCGMVTPIFDTTIANINLATHGKFETMNAVLICSISASTFNRHLEAWEPFVEPFDGIFKFETYDTSKHPPSKVGKRIRVAATSPLNVNLSSANLDLLIETLISWKRQIDLEKKSSIKNEDTVDSVKNADDLSCSALDEDDFQRIVFENKLGCDIYVKKLEDNEDIIELLQHENQVSLFMPPPRFSDKLSVLSNSTESRYYVIIQIFESKGLPIMDDGNDHSYFCALRLLVGSDVSDQYKVFPQSARTRCVKPLKTCESQTHHAKWNEHFIFEVPEQASAHLEIEVTNLASKAGKGEVLGSLSIPIGRGATILKRAASMRIIQQAADVKRVLTCPLTRKGQALNHENVKHCGMLVLSSCYVERSTQTNFQSWKDSLSNAKSGFWIGLGPDGPWECFTAALPLSTIPKSLNNSHFALEVTMRNGKKHASLRALAIIANGFDIKLEVSVCPVTMHSSSVSNAGSTSSTSIIDEVFENQWYRPTSGWGSNPASDQGCDVGPWSTKDGSYSSKAFFEPRLPPGWKWTSPWKIEISSSVDSDGWAYAANFQNLNWPSSWKSSKSPHDFVRRRRWVRSRQSMQEQSAEIPRKIIAVMEPHASTALPWTAMIKDMDLCLQVRPFSEKSQESYSWSQVLSLGSESIPKQQQSSLSRQSTLKQSSVPSKNSVLRLADLEKKDMLSYCCPPVGIKQNFWLSVGIDASILHTDLNMPIYDWKICFNSILRLENKLPYEAEYAIWEKSTEGSMVERQHGIVSSGGSAFIYSADIRKPIYLTMFVQNGWIIEKDTVLILDLMSLEHVTSFWMVQNRSQRRLRVSVEHDLGASDAAPKTLRLFVPYWIKNISSIPLSYRIVEVEPTENSDAESLSRPDSLSRAAKSSKFSLRYSSKSLIRRGPVAQRNMHILEVIEDCSTDYVMLSPQDYMNRSAGVRFESRDNNSSPARVAICVAVGSCKQYSIGVSLFDLENKEHVDVKAFTSDGSYYWFSAQLKMTSDRTKVINFLPRALFINRIGRSIILSEYHSETEEHLHPSSPPQAFQWRSEFGNELLKLRLEGYKWSTPFSIDANGVMCVLMNNTTGNDQALVRVNVRSGTKCSRYEVVFQLACWSSPYRVENRSMFLPVRFRQVGGDDYSWRSLPPNSSASFFWEDIGRRRLLEVLVDGSDPTTSMTYDIDVVMDHQPLAASSRVKKALRVTVLKEGKFHVTQINDWLPDNRTREQTTERLLSPIFQPSEVDSGQSSPDLDSEFHVTLELTEFGLSIIDHMPEEILFLSVQQLLLAYSSGMGSGINRLKMQMHWIQVDNQLPFVLMPVLFCPQRMENQSDYIIKFSMTLQTNNSLEFCVYPYLGVQVPENCVFFVNIHEPIIWRLHEMIQNLKFDRISSSESSAVSVDPILKIGLLNISEIRFRVSMAMSPTQRPRGVLGFWSSLMTALGNMEHMPVRIAQRYREELCMRQSALMSSAMSNIQKDILSQPLQLLSGVDILGNASSALSNMSKGIAALSMDKKFIQGRMRQDSKGVEDFGDVIRDGGGALAKGIFRGVTGILTKPIEGAKSSGVEGFVQGVGKGLIGAAAQPVSGVLDLLSKTTEGANAVKMKISSAIMAEEQLARRRLPRAIGGDSLLYPYDDHKAAGQAILQLAEYATFLGQVDLFKVRGKFASTDAYEDHFMLPKGKILLITHRRVLLLQVPMMTQRKFSPAKDPCSVIWDVLWDDLVTVEMTHGKKDAPGSLPSKLILYLKAKPTNSREVVRLVKCNRGSDQATLIYSSIDGAYKAYGPKSTKELLRWKVPRPYAPRNTSGRTVQDLSYG*
DI.CM020522.1G5187.4	Eukaryota	13500	42.94	12726	42.21	4242	CM020522.1	16071589	16116096	-	rna-gnl|WGS:POTR|OsKitaake02g166300.1	Eukaryota	13525	43.05	12645	42.24	4215	44507	12581	4242	homologous	same	MFEGHVLYLLRKYLGEYVEGLSVETLRISVWQGDVVLKDLKLKADALNSLRLPVTVKAGFVGTITLKVPWKSLGKEPVIVLIDRLFVLAHPAPDGQTLKEEDREKLFEAKLQQIEAAEAATLEATSRSSKGGPVPGSNSWLYNLISTIIGNLKVTISNVHIRYEDSVSNSGHPFASGFTLSRLAAVTVDEDGNETFDAGVALDKLRKSVELHRLAIYHDSDSSAWKLAKKWEDLNPTEWGEIFQDGIDDHSGNSVWAMNRNYLVYPINGTLNYKRLGKQERGGPDIPLEKASLVLSDVSLTVTEAQYYDGIKLLETFSRFRTRVDVSHLRPIVPVKVDCRAWWRYAVLAGLRQKKLCYWFSWERTRHLCQLRRRYVHLYATLLQQASNVDMSEIRQIEKILDTKVIILWRLLGHAKVETVKSKEILHKKGASKRRWWTFGWNLAELPSEENALLEPQLDEEERLTKEEWQAINKLLSYQPEDDLSSPLEKVSPNTTRFLVDVSIGQAAARIINIDRTEILCGRFEKLQVVTKLYPKSTRCDVTLRYCGLSSPEGSLAQSVVSEGKSNALDVSFVRAPVGLDLDWQLVAKISPCHVTVLKGSYERFLEFIKRSKAVSPTVTMETATALQMKIEQVTRRAQEQLQMVLEEQSSFGLDIDLDAPKVRIPLITCQPLLGNEHFVLDLGHFTLHTRDGTREEERRSLYSRFYIAGRDMAAFVVCDTAEDIYSVPENQRVLSGPTVDANQFCSLLDRCGMSVIIDQIKVPHPSYPSTRVSFQVPNLDIHFSPKRYGKIVELLGVLCKLKGSDSEDSDSCENCNLAPWYPADLAGDARTLVWKGLGYSLAEWHTSYVVLSGMYLYILESEVSQDYQRCCSMASRQVIEVPSTSVGGSLYSIAVCSRGVDMQKALESTSTLIIEYHNEIEKANWMKALVQATYQASAPPEVNILGDPVSTTEPSTPRLSSLGSVDLLVNGSVVETKLSLYAKLDRKKKDPEEVVMLELLGSGGKVNVVQSSRGLSVKTKLHSLKIKDELQGRLSMSSNYLACSVINDNLETVDSSSPDEEDHRKSFSVEEDSFMDALTDFTPDQSPNLQDLEIPSNSIFDPDGHTQLSSKDGLSFDGDQQKVKPTEVFYEAQDNNINDFVVLTFLTRTPDSCLYDGIDSQMCIRMSALEFYCNRPTLVALIEFGFDLSMVNSAPKGDSDTTPAVRNVKPTGMEDNARNFVKGLLGYGKRRTIFNMKMDVDRVSMFLNKEDGSQLAMFVQEKFLFDLKVHPGSFSIDGMLGNMRFCDMSLGPEHRWGWLCDIRKPGVESLIKFAFQSYSVDDDDYEGYNYSLIGQLSAVRIVFLYRFVQEVCVTLASCLFLLSMTMYIFLKVPSILQFTSYFMELATPHTEEAIKFIDKVGGFEWLIQKYEIDGASAIKLDLSLDTPIIIVPKNSQSKDYIQLDLGQLKVRNGFCWRGGEESDPSAVRLDILQAEINGINMAVGVNGILGKSMIREGHGINIEVRRSLRDVFKRVPMLCMKFQIGLLHGIMSDKEYNVITSCISTNLSEAPNLPPGFRDNVNRTKDSIRLLADKVNLNNHLLLSRTVVVMTVDVQYALFELRNGPDAESPLAELVLEGLWVSYRTTSLFEMDLYLSILKFLIHDIRPDTKSEMRLMLGSYSETSKLSTQDPSSDVGVSNLTMVILDYRWRSSFQSFVIRIQEPRVLVVLDFLLPVVEFFVPNLGTITGREESLDPKNDPLIKSDDIILCEPVFFQRENFIQLSPGRQLIVDGCDIDDFTYDGCGGTISLCDEYDKKGQLYSGTIIILGRGKKLRFKNVKIENGALLRRCVYLNAGSSYSISAEDGVEVSVLESSLNDNEDDNTQNEEYKRINALQPGADTPSAQMLNFTFEAQVVSPEFTFYDSSKLSIDDSLHIEKLLRAKMDFSFMYASKEKDIWARSVVKDLTIEAGSGLLVLEPVDVSWKYTSVSEKTNIVLASTDVYIHLSLSVASLLLKLQNQTLAALQFGNNNPLVSCINFKRVWTSPNGELPGYNLTFWRPQAPSNYVILGDCVSSRCVPPSQVVVAVSNTYGRVRKPLGFRLVHVLPVSLEQMNSSQAAEDNECSIWIPVPPPGYIALGCVVNIGRQPPSNHVVYCLRSDLVTSTAFSDCIHTLSPTPGVTPGFSIWRVDNVIASFHAHNSIEQPTRVEALDLHHVLLRNPNCYIVKDLNADSSVRSNQPADQLTHRKSTSGWDAVRNLSRPSSYCMSTPHFERIWWDKGGDTKRPFSIWRPIPRFGFSSVGDCITEGFEPPTLGILFKCDSAIVSERPTQFKKVAQIDRKGSDEILFFWYPVPPPGYASLGCVATKTDEMPSNDSVCCPKMGLVNHANILEDPISRSSSSKGPNCWSIWKVSNQGCTFLATSDTKKPPAQMAYRIADHAKPKVRENITAELKFGCLSVSILDSSCGMVTPIFDTTIANINLATHGKFETMNAVLICSISASTFNRHLEAWEPFVEPFDGIFKFETYDTSKHPPSKVGKRIRVAATSPLNVNLSSANLDLLIETLISWKRQIDLEKKSSIKNEDTVDSVKNADDLSCSALDEDDFQRIVFENKLGCDIYVKKLEDNEDIIELLQHENQVSLFMPPPRFSDKLSVLSNSTESRYYVIIQIFESKGLPIMDDGNDHSYFCALRLLVGSDVSDQYKVFPQSARTRCVKPLKTCESQTHHAKWNEHFIFEVPEQASAHLEIEVTNLASKAGKGEVLGSLSIPIGRGATILKRAASMRIIQQAADVKRVLTCPLTRKGQALNHENVKHCGMLVLSSCYVERSTQTNFQSWKDSLSNAKSGFWIGLGPDGPWECFTAALPLSTIPKSLNNSHFALEVTMRNGKKHASLRALAIIANGFDIKLEVSVCPVTMHSSSVSNAGSTSSTSIIDEVFENQWYRPTSGWGSNPASDQGCDVGPWSTKDGSYSSKAFFEPRLPPGWKWTSPWKIEISSSVDSDGWAYAANFQNLNWPSSWKSSKSPHDFVRRRRWVRSRQSMQEQSAEIPRKIIAVMEPHASTALPWTAMIKDMDLCLQVRPFSEKSQESYSWSQVLSLGSESIPKQQQSSLSRQSTLKQSSVPSKNSVLRLADLEKKDMLSYCCPPVGIKQNFWLSVGIDASILHTDLNMPIYDWKICFNSILRLENKLPYEAEYAIWEKSTEGSMVERQHGIVSSGGSAFIYSADIRKPIYLTMFVQNGWIIEKDTVLILDLMSLEHVTSFWMVQNRSQRRLRVSVEHDLGASDAAPKTLRLFVPYWIKNISSIPLSYRIVEVEPTENSDAESLSRPDSLSRAAKSSKFSLRYSSKSLIRRGPVAQRNMHILEVIEDCSTDYVMLSPQDYMNRSAGVRFESRDNNSSPARVAICVAVGSCKQYSIGVSLFDLENKEHVDVKAFTSDGSYYWFSAQLKMTSDRTKVINFLPRALFINRIGRSIILSEYHSETEEHLHPSSPPQAFQWRSEFGNELLKLRLEGYKWSTPFSIDANGVMCVLMNNTTGNDQALVRVNVRSGTKCSRYEVVFQLACWSSPYRVENRSMFLPVRFRQVGGDDYSWRSLPPNSSASFFWEDIGRRRLLEVLVDGSDPTTSMTYDIDVVMDHQPLAASSRVKKALRVTVLKEGKFHVTQINDWLPDNRTREQTTERLLSPIFQPSEVDSGQSSPDLDSEFHVTLELTEFGLSIIDHMPEEILFLSVQQLLLAYSSGMGSGINRLKMQMHWIQVDNQLPFVLMPVLFCPQRMENQSDYIIKFSMTLQTNNSLEFCVYPYLGVQVPENCVFFVNIHEPIIWRLHEMIQNLKFDRISSSESSAVSVDPILKIGLLNISEIRFRVSMAMSPTQRPRGVLGFWSSLMTALGNMEHMPVRIAQRYREELCMRQSALMSSAMSNIQKDILSQPLQLLSGVDILGNASSALSNMSKGIAALSMDKKFIQGRMRQDSKGVEDFGDVIRDGGGALAKGIFRGVTGILTKPIEGAKSSGVEGFVQGVGKGLIGAAAQPVSGVLDLLSKTTEGANAVKMKISSAIMAEEQLARRRLPRAIGGDSLLYPYDDHKAAGQAILQLAEYATFLGQVDLFKVRGKFASTDAYEDHFMLPKGKILLITHRRVLLLQVPMMTQRKFSPAKDPCSVIWDVLWDDLVTVEMTHGKKDAPGSLPSKLILYLKAKPTNSREVVRLVKCNRGSDQATLIYSSIDGAYKAYGPKSTKELLRWKVPRPYAPRNTSGRTVQDLSYG*	MFEGHVLYLLRKYLGEYVEGLSVETLRISVWQGDVVLKDLKLKADALNSLRLPVTVKAGFVGTITLKVPWKSLGKEPVIVLIDRLFVLAHPAPDGQTLKEEDREKLFEAKLQQIEAAEAATLEATSRSSKGGPVPGSNSWLYNLISTIIGNLKVTISNVHIRYEDSVSNSGHPFASGFTLSRLAAVTVDEDGNETFDAGVALDKLRKSVELHRLAIYHDSDSSAWKLAKKWEDLNPTEWGEIFQDGIDDHSGNSVWAMNRNYLVYPINGTLNYKRLGKQERGGPDIPLEKASLVLSDVSLTVTEAQYYDGIKLLETFSRFRTRVDVSHLRPIVPVKVDCRAWWRYAVLAGLRQKKLCYWFSWERTRHLCQLRRRYVHLYATLLQQASNVDMSEIRQIEKILDTKVIILWRLLGHAKVETVKSKEILHKKGASKRRWWTFGWNLAELPSEENALLEPQLDEEERLTKEEWQAINKLLSYQPEDDLSSPLEKVSPNTTRFLVDVSIGQAAARIINIDRTEILCGRFEKLQVVTKLYPKSTRCDVTLRYCGLSSPEGSLAQSVVSEGKSNALDVSFVRAPVGLDLDWQLVAKISPCHVTVLKGSYERFLEFIKRSKAVSPTVTMETATALQMKIEQVTRRAQEQLQMVLEEQSSFGLDIDLDAPKVRIPLITCQPLLGNEHFVLDLGHFTLHTRDGTREEERRSLYSRFYIAGRDMAAFVVCDTAEDIYSVPENQRVLSGPTVDANQFCSLLDRCGMSVIIDQIKVPHPSYPSTRVSFQVPNLDIHFSPKRYGKIVELLGVLCKLKGSDSEDSDSCENCNLAPWYPADLAGDARTLVWKGLGYSLAEWHTSYVVLSGMYLYILESEVSQDYQRCCSMASRQVIEVPSTSVGGSLYSIAVCSRGVDMQKALESTSTLIIEYHNEIEKANWMKALVQATYQASAPPEVNILGDPVSTTEPSTPRLSSLGSVDLLVNGSVVETKLSLYAKLDRKKKDPEEVVMLELLGSGGKVNVVQSSRGLSVKTKLHSLKIKDELQGRLSMSSNYLACSVINDNLETVDSSSPDEEDHRKSFSVEEDSFMDALTDFTPDQSPNLQDLEIPSNSIFDPDGHTQLSSKDGLSFDGDQQKVKPTEVFYEAQDNNINDFVVLTFLTRTPDSCLYDGIDSQMCIRMSALEFYCNRPTLVALIEFGFDLSMVNSAPKGDSDTTPAVRNVKPTGMEDNARNFVKGLLGYGKRRTIFNMKMDVDRVSMFLNKEDGSQLAMFVQEKFLFDLKVHPGSFSIDGMLGNMRFCDMSLGPEHRWGWLCDIRKPGVESLIKFAFQSYSVDDDDYEGYNYSLIGQLSAVRIVFLYRFVQEFTSYFMELATPHTEEAIKFIDKVGGFEWLIQKYEIDGASAIKLDLSLDTPIIIVPKNSQSKDYIQLDLGQLKVRNGFCWRGGEESDPSAVRLDILQAEINGINMAVGVNGILGKSMIREGHGINIEVRRSLRDVFKRVPMLCMKFQIGLLHGIMSDKEYNVITSCISTNLSEAPNLPPGFRDNVNRTKDSIRLLADKVNLNNHLLLSRTVVVMTVDVQYALFELRNGPDAESPLAELVLEGLWVSYRTTSLFEMDLYLSILKFLIHDIRPDTKSEMRLMLGSYSETSKLSTQDPSSDVGVSNLTMVILDYRWRSSFQSFVIRIQEPRVLVVLDFLLPVVEFFVPNLGTITGREESLDPKNDPLIKSDDIILCEPVFFQRENFIQLSPGRQLIVDGCDIDDFTYDGCGGTISLCDEYDKKGQLYSGTIIILGRGKKLRFKNVKIENGALLRRCVYLNAGSSYSISAEDGVEVSVLESSLNDNEDDNTQNEEYKRINALQPGADTPSAQMLNFTFEAQVVSPEFTFYDSSKLSIDDSLHIEKLLRAKMDFSFMYASKEKDIWARSVVKDLTIEAGSGLLVLEPVDVSWKYTSVSEKTNIVLASTDVYIHLSLSVASLLLKLQNQTLAALQFGNNNPLVSCINFKRVWTSPNGELPGYNLTFWRPQAPSNYVILGDCVSSRCVPPSQVVVAVSNTYGRVRKPLGFRLVHVLPVSLEQMNSSQAAEDNECSIWIPVPPPGYIALGCVVNIGRQPPSNHVVYCLRSDLVTSTAFSDCIHTLSPTPGVTPGFSIWRVDNVIASFHAHNSIEQPTRVEALDLHHVLLRNPNCYIVKDLNADSSVRSNQPADQLTHRKSTSGWDAVRNLSRPSSYCMSTPHFERIWWDKGGDTKRPFSIWRPIPRFGFSSVGDCITEGFEPPTLGILFKCDSAIVSERPTQFKKVAQIDRKGSDEILFFWYPVPPPGYASLGCVATKTDEMPSNDSVCCPKMGLVNHANILEDPISRSSSSKGPNCWSIWKVSNQGCTFLATSDTKKPPAQMAYRIADHAKPKVRENITAELKFGCLSVSILDSSCGMVTPIFDTTIANINLATHGKFETMNAVLICSISASTFNRHLEAWEPFVEPFDGIFKFETYDTSKHPPSKVGKRIRVAATSPLNVNLSSANLDLLIETLISWKRQIDLEKKSSIKNEDTVDSVKNADDLSCSALDEDDFQRIVFENKLGCDIYVKKLEDNEDIIELLQHENQVSLFMPPPRFSDKLSVLSNSTESRYYVIIQIFESKGLPIMDDGNDHSYFCALRLLVGSDVSDQYKVFPQSARTRCVKPLKTCESQTHHAKWNEHFIFEVPEQASAHLEIEVTNLASKAGKGEVLGSLSIPIGRGATILKRAASMRIIQQAADVKRVLTCPLTRKGQALNHENVKHCGMLVLSSCYVERSTQTNFQSWKDSLSNAKSGFWIGLGPDGPWECFTAALPLSTIPKSLNNSHFALEVTMRNGKKHASLRALAIIANGFDIKLEVSVCPVTMHSSSVSNAGSTSSTSIIDEVFENQWYRPTSGWGSNPASDQGCDVGPWSTKDGSYSSKAFFEPRLPPGWKWTSPWKIEISSSVDSDGWAYAANFQNLNWPSSWKSSKSPHDFVRRRRWVRSRQSMQEQSAEIPRKIIAVMEPHASTALPWTAMIKDMDLCLQVRPFSEKSQESYSWSQVLSLGSESIPKQQQSSLSRQSTLKQSSVPSKNSVLRLADLEKKDMLSYCCPPVGIKQNFWLSVGIDASILHTDLNMPIYDWKICFNSILRLENKLPYEAEYAIWEKSTEGSMVERQHGIVSSGGSAFIYSADIRKPIYLTMFVQNGWIIEKDTVLILDLMSLEHVTSFWMVQNRSQRRLRVSVEHDLGASDAAPKTLRLFVPYWIKNISSIPLSYRIVEVEPTENSDAESLSRPDSLSRAAKSSKFSLRYSSKSLIRRGPVAQRNMHILEVIEDCSTDYVMLSPQDYMNRSAGVRFESRDNNSSPARVAICVAVGSCKQYSIGVSLFDLENKEHVDVKAFTSDGSYYWFSAQLKMTSDRTKVINFLPRALFINRIGRSIILSEYHSETEEHLHPSSPPQAFQWRSEFGNELLKLRLEGYKWSTPFSIDANGVMCVLMNNTTGNDQALVRVNVRSGTKCSRYEVVFQLACWSSPYRVENRSMFLPVRFRQVGGDDYSWRSLPPNSSASFFWEDIGRRRLLEVLVDGSDPTTSMTYDIDVVMDHQPLAASSRVKKALRVTVLKEGKFHVTQINDWLPDNRTREQTTERLLSPIFQPSEVDSGQSSPDLDSEFHVTLELTEFGLSIIDHMPEEILFLSVQQLLLAYSSGMGSGINRLKMQMHWIQVDNQLPFVLMPVLFCPQRMENQSDYIIKFSMTLQTNNSLEFCVYPYLGVQVPENCVFFVNIHEPIIWRLHEMIQNLKFDRISSSESSAVSVDPILKIGLLNISEIRFRVSMAMSPTQRPRGVLGFWSSLMTALGNMEHMPVRIAQRYREELCMRQSALMSSAMSNIQKDILSQPLQLLSGVDILGNASSALSNMSKGIAALSMDKKFIQGRMRQDSKGVEDFGDVIRDGGGALAKGIFRGVTGILTKPIEGAKSSGVEGFVQGVGKGLIGAAAQPVSGVLDLLSKTTEGANAVKMKISSAIMAEEQLARRRLPRAIGGDSLLYPYDDHKAAGQAILQLAEYATFLGQVDLFKVRGKFASTDAYEDHFMLPKGKILLITHRRVLLLQVPMMTQRKFSPAKDPCSVIWDVLWDDLVTVEMTHGKKDAPGSLPSKLILYLKAKPTNSREVVRLVKCNRGSDQATLIYSSIDGAYKAYGPKSTKELLRWKVPRPYAPRNTSGRTVQDLSYG*
DI.CM020522.1G5187.5	Eukaryota	13338	42.83	10608	41.98	3536	CM020522.1	16071598	16116029	-	rna-gnl|WGS:POTR|OsKitaake02g166300.1	Eukaryota	13525	43.05	12645	42.24	4215	44431	10552	3520	homologous	same	MFEGHVLYLLRKYLGEYVEGLSVETLRISVWQGDVVLKDLKLKADALNSLRLPVTVKAGFVGTITLKVPWKSLGKEPVIVLIDRLFVLAHPAPDGQTLKEEDREKLFEAKLQQIEAAEAATLEATSRSSKGGPVPGSNSWLYNLISTIIGNLKVTISNVHIRYEDSVSNSGHPFASGFTLSRLAAVTVDEDGNETFDAGVALDKLRKSVELHRLAIYHDSDSSAWKLAKKWEDLNPTEWGEIFQDGIDDHSGNSVWAMNRNYLVYPINGTLNYKRLGKQERGGPDIPLEKASLVLSDVSLTVTEAQYYDGIKLLETFSRFRTRVDVSHLRPIVPVKVDCRAWWRYAVLAGLRQKKLCYWFSWERTRHLCQLRRRYVHLYATLLQQASNVDMSEIRQIEKILDTKVIILWRLLGHAKVETVKSKEILHKKGASKRRWWTFGWNLAELPSEENALLEPQLDEEERLTKEEWQAINKLLSYQPEDDLSSPLEKVSPNTTRFLVDVSIGQAAARIINIDRTEILCGRFEKLQVVTKLYPKSTRCDVTLRYCGLSSPEGSLAQSVVSEGKSNALDVSFVRAPVGLDLDWQLVAKISPCHVTVLKGSYERFLEFIKRSKAVSPTVTMETATALQMKIEQVTRRAQEQLQMVLEEQSSFGLDIDLDAPKVRIPLITCQPLLGNEHFVLDLGHFTLHTRDGTREEERRSLYSRFYIAGRDMAAFVVCDTAEDIYSVPENQRVLSGPTVDANQFCSLLDRCGMSVIIDQIKVPHPSYPSTRVSFQVPNLDIHFSPKRYGKIVELLGVLCKLKGSDSEDSDSCENCNLAPWYPADLAGDARTLVWKGLGYSLAEWHTSYVVLSGMYLYILESEVSQDYQRCCSMASRQVIEVPSTSVGGSLYSIAVCSRGVDMQKALESTSTLIIEYHNEIEKANWMKALVQATYQASAPPEVNILGDPVSTTEPSTPRLSSLGSVDLLVNGSVVETKLSLYAKLDRKKKDPEEVVMLELLGSGGKVNVVQSSRGLSVKTKLHSLKIKDELQGRLSMSSNYLACSVINDNLETVDSSSPDEEDHRKSFSVEEDSFMDALTDFTPDQSPNLQDLEIPSNSIFDPDGHTQLSSKDGLSFDGDQQKVKPTEVFYEAQDNNINDFVVLTFLTRTPDSCLYDGIDSQMCIRMSALEFYCNRPTLVALIEFGFDLSMVNSAPKGDSDTTPAVRNVKPTGMEDNARNFVKGLLGYGKRRTIFNMKMDVDRVSMFLNKEDGSQLAMFVQEKFLFDLKVHPGSFSIDGMLGNMRFCDMSLGPEHRWGWLCDIRKPGVESLIKFAFQSYSVDDDDYEGYNYSLIGQLSAVRIVFLYRFVQEFTSYFMELATPHTEEAIKFIDKVGGFEWLIQKYEIDGASAIKLDLSLDTPIIIVPKNSQSKDYIQLDLGQLKVRNGFCWRGGEESDPSAVRLDILQAEINGINMAVGVNGILGKSMIREGHGINIEVRRSLRDVFKRVPMLCMKFQIGLLHGIMSDKEYNVITSCISTNLSEAPNLPPGFRDNVNRTKDSIRLLADKVNLNNHLLLSRTVVVMTVDVQYALFELRNGPDAESPLAELVLEGLWVSYRTTSLFEMDLYLSILKFLIHDIRPDTKSEMRLMLGSYSETSKLSTQDPSSDVGVSNLTMVILDYRWRSSFQSFVIRIQEPRVLVVLDFLLPVVEFFVPNLGTITGREESLDPKNDPLIKSDDIILCEPVFFQRENFIQLSPGRQLIVDGCDIDDFTYDGCGGTISLCDEYDKKGQLYSGTIIILGRGKKLRFKNVKIENGALLRRCVYLNAGSSYSISAEDGVEVSVLESSLNDNEDDNTQNEEYKRINALQPGADTPSAQMLNFTFEAQVVSPEFTFYDSSKLSIDDSLHIEKLLRAKMDFSFMYASKEKDIWARSVVKDLTIEAGSGLLVLEPVDVSWKYTSVSEKTNIVLASTDVYIHLSLSVASLLLKLQNQTLAALQFGNNNPLVSCINFKRVWTSPNGELPGYNLTFWRPQAPSNYVILGDCVSSRCVPPSQVVVAVSNTYGRVRKPLGFRLVHVLPVSLEQMNSSQAAEDNECSIWIPVPPPGYIALGCVVNIGRQPPSNHVVYCLRSDLVTSTAFSDCIHTLSPTPGVTPGFSIWRVDNVIASFHAHNSIEQPTRVEALDLHHVLLRNPNCYIVKDLNADSSVRSNQPADQLTHRKSTSGWDAVRNLSRPSSYCMSTPHFERIWWDKGGDTKRPFSIWRPIPRFGFSSVGDCITEGFEPPTLGILFKCDSAIVSERPTQFKKVAQIDRKGSDEILFFWYPVPPPGYASLGCVATKTDEMPSNDSVCCPKMGLVNHANILEDPISRSSSSKGPNCWSIWKVSNQGCTFLATSDTKKPPAQMAYRIADHAKPKVRENITAELKFGCLSVSILDSSCGMVTPIFDTTIANINLATHGKFETMNAVLICSISASTFNRHLEAWEPFVEPFDGIFKFETYDTSKHPPSKVGKRIRVAATSPLNVNLSSANLDLLIETLISWKRQIDLEKKSSIKNEDTVDSVKNADDLSCSALDEDDFQRIVFENKLGCDIYVKKLEDNEDIIELLQHENQVSLFMPPPRFSDKLSVLSNSTESRYYVIIQIFESKGLPIMDDGNDHSYFCALRLLVGSDVSDQYKVFPQSARTRCVKPLKTCESQTHHAKWNEHFIFEVPEQASAHLEIEVTNLASKAGKGEVLGSLSIPIGRGATILKRAASMRIIQQAADVKRVLTCPLTRKGQALNHENVKHCGMLVLSSCYVERSTQTNFQSWKDSLSNAKSGFWIGLGPDGPWECFTAALPLSTIPKSLNNSHFALEVTMRNGKKHASLRALAIIANGFDIKLEVSVCPVTMHSSSVSNAGSTSSTSIIDEVFENQWYRPTSGWGSNPASDQGCDVGPWSTKDGSYSSKAFFEPRLPPGWKWTSPWKIEISSSVDSDGWAYAANFQNLNWPSSWKSSKSPHDFVRRRRWVRSRQSMQEQSAEIPRKIIAVMEPHASTALPWTAMIKDMDLCLQVRPFSEKSQESYSWSQVLSLGSESIPKQQQSSLSRQSTLKQSSVPSKNSVLRLADLEKKDMLSYCCPPVGIKQNFWLSVGIDASILHTDLNMPIYDWKICFNSILRLENKLPYEAEYAIWEKSTEGSMVERQHGIVSSGGSAFIYSADIRKPIYLTMFVQNGWIIEKDTVLILDLMSLEHVTSFWMVQNRSQRRLRVSVEHDLGASDAAPKTLRLFVPYWIKNISSIPLSYRIVEVEPTENSDAESLSRPDSLSRAAKSSKFSLRYSSKSLIRRGPVAQRNMHILEVIEDCSTDYVMLSPQDYMNRSAGVRFESRDNNSSPARVAICVAVGSCKQYSIGVSLFDLENKEHVDVKAFTSDGSYYWFSAQLKMTSDRTKVINFLPRALFINRIGRSIILSEYHSETEEHLHPSSPPQAFQWRSEFGNELLKLRLEGYKWSTPFSIDANGVMCVLMNNTTGNDQALVRVNVRSGTKCSRYEVVFQLACWSSPYREPLHVLACTVSAGWW*	MFEGHVLYLLRKYLGEYVEGLSVETLRISVWQGDVVLKDLKLKADALNSLRLPVTVKAGFVGTITLKVPWKSLGKEPVIVLIDRLFVLAHPAPDGQTLKEEDREKLFEAKLQQIEAAEAATLEATSRSSKGGPVPGSNSWLYNLISTIIGNLKVTISNVHIRYEDSVSNSGHPFASGFTLSRLAAVTVDEDGNETFDAGVALDKLRKSVELHRLAIYHDSDSSAWKLAKKWEDLNPTEWGEIFQDGIDDHSGNSVWAMNRNYLVYPINGTLNYKRLGKQERGGPDIPLEKASLVLSDVSLTVTEAQYYDGIKLLETFSRFRTRVDVSHLRPIVPVKVDCRAWWRYAVLAGLRQKKLCYWFSWERTRHLCQLRRRYVHLYATLLQQASNVDMSEIRQIEKILDTKVIILWRLLGHAKVETVKSKEILHKKGASKRRWWTFGWNLAELPSEENALLEPQLDEEERLTKEEWQAINKLLSYQPEDDLSSPLEKVSPNTTRFLVDVSIGQAAARIINIDRTEILCGRFEKLQVVTKLYPKSTRCDVTLRYCGLSSPEGSLAQSVVSEGKSNALDVSFVRAPVGLDLDWQLVAKISPCHVTVLKGSYERFLEFIKRSKAVSPTVTMETATALQMKIEQVTRRAQEQLQMVLEEQSSFGLDIDLDAPKVRIPLITCQPLLGNEHFVLDLGHFTLHTRDGTREEERRSLYSRFYIAGRDMAAFVVCDTAEDIYSVPENQRVLSGPTVDANQFCSLLDRCGMSVIIDQIKVPHPSYPSTRVSFQVPNLDIHFSPKRYGKIVELLGVLCKLKGSDSEDSDSCENCNLAPWYPADLAGDARTLVWKGLGYSLAEWHTSYVVLSGMYLYILESEVSQDYQRCCSMASRQVIEVPSTSVGGSLYSIAVCSRGVDMQKALESTSTLIIEYHNEIEKANWMKALVQATYQASAPPEVNILGDPVSTTEPSTPRLSSLGSVDLLVNGSVVETKLSLYAKLDRKKKDPEEVVMLELLGSGGKVNVVQSSRGLSVKTKLHSLKIKDELQGRLSMSSNYLACSVINDNLETVDSSSPDEEDHRKSFSVEEDSFMDALTDFTPDQSPNLQDLEIPSNSIFDPDGHTQLSSKDGLSFDGDQQKVKPTEVFYEAQDNNINDFVVLTFLTRTPDSCLYDGIDSQMCIRMSALEFYCNRPTLVALIEFGFDLSMVNSAPKGDSDTTPAVRNVKPTGMEDNARNFVKGLLGYGKRRTIFNMKMDVDRVSMFLNKEDGSQLAMFVQEKFLFDLKVHPGSFSIDGMLGNMRFCDMSLGPEHRWGWLCDIRKPGVESLIKFAFQSYSVDDDDYEGYNYSLIGQLSAVRIVFLYRFVQEFTSYFMELATPHTEEAIKFIDKVGGFEWLIQKYEIDGASAIKLDLSLDTPIIIVPKNSQSKDYIQLDLGQLKVRNGFCWRGGEESDPSAVRLDILQAEINGINMAVGVNGILGKSMIREGHGINIEVRRSLRDVFKRVPMLCMKFQIGLLHGIMSDKEYNVITSCISTNLSEAPNLPPGFRDNVNRTKDSIRLLADKVNLNNHLLLSRTVVVMTVDVQYALFELRNGPDAESPLAELVLEGLWVSYRTTSLFEMDLYLSILKFLIHDIRPDTKSEMRLMLGSYSETSKLSTQDPSSDVGVSNLTMVILDYRWRSSFQSFVIRIQEPRVLVVLDFLLPVVEFFVPNLGTITGREESLDPKNDPLIKSDDIILCEPVFFQRENFIQLSPGRQLIVDGCDIDDFTYDGCGGTISLCDEYDKKGQLYSGTIIILGRGKKLRFKNVKIENGALLRRCVYLNAGSSYSISAEDGVEVSVLESSLNDNEDDNTQNEEYKRINALQPGADTPSAQMLNFTFEAQVVSPEFTFYDSSKLSIDDSLHIEKLLRAKMDFSFMYASKEKDIWARSVVKDLTIEAGSGLLVLEPVDVSWKYTSVSEKTNIVLASTDVYIHLSLSVASLLLKLQNQTLAALQFGNNNPLVSCINFKRVWTSPNGELPGYNLTFWRPQAPSNYVILGDCVSSRCVPPSQVVVAVSNTYGRVRKPLGFRLVHVLPVSLEQMNSSQAAEDNECSIWIPVPPPGYIALGCVVNIGRQPPSNHVVYCLRSDLVTSTAFSDCIHTLSPTPGVTPGFSIWRVDNVIASFHAHNSIEQPTRVEALDLHHVLLRNPNCYIVKDLNADSSVRSNQPADQLTHRKSTSGWDAVRNLSRPSSYCMSTPHFERIWWDKGGDTKRPFSIWRPIPRFGFSSVGDCITEGFEPPTLGILFKCDSAIVSERPTQFKKVAQIDRKGSDEILFFWYPVPPPGYASLGCVATKTDEMPSNDSVCCPKMGLVNHANILEDPISRSSSSKGPNCWSIWKVSNQGCTFLATSDTKKPPAQMAYRIADHAKPKVRENITAELKFGCLSVSILDSSCGMVTPIFDTTIANINLATHGKFETMNAVLICSISASTFNRHLEAWEPFVEPFDGIFKFETYDTSKHPPSKVGKRIRVAATSPLNVNLSSANLDLLIETLISWKRQIDLEKKSSIKNEDTVDSVKNADDLSCSALDEDDFQRIVFENKLGCDIYVKKLEDNEDIIELLQHENQVSLFMPPPRFSDKLSVLSNSTESRYYVIIQIFESKGLPIMDDGNDHSYFCALRLLVGSDVSDQYKVFPQSARTRCVKPLKTCESQTHHAKWNEHFIFEVPEQASAHLEIEVTNLASKAGKGEVLGSLSIPIGRGATILKRAASMRIIQQAADVKRVLTCPLTRKGQALNHENVKHCGMLVLSSCYVERSTQTNFQSWKDSLSNAKSGFWIGLGPDGPWECFTAALPLSTIPKSLNNSHFALEVTMRNGKKHASLRALAIIANGFDIKLEVSVCPVTMHSSSVSNAGSTSSTSIIDEVFENQWYRPTSGWGSNPASDQGCDVGPWSTKDGSYSSKAFFEPRLPPGWKWTSPWKIEISSSVDSDGWAYAANFQNLNWPSSWKSSKSPHDFVRRRRWVRSRQSMQEQSAEIPRKIIAVMEPHASTALPWTAMIKDMDLCLQVRPFSEKSQESYSWSQVLSLGSESIPKQQQSSLSRQSTLKQSSVPSKNSVLRLADLEKKDMLSYCCPPVGIKQNFWLSVGIDASILHTDLNMPIYDWKICFNSILRLENKLPYEAEYAIWEKSTEGSMVERQHGIVSSGGSAFIYSADIRKPIYLTMFVQNGWIIEKDTVLILDLMSLEHVTSFWMVQNRSQRRLRVSVEHDLGASDAAPKTLRLFVPYWIKNISSIPLSYRIVEVEPTENSDAESLSRPDSLSRAAKSSKFSLRYSSKSLIRRGPVAQRNMHILEVIEDCSTDYVMLSPQDYMNRSAGVRFESRDNNSSPARVAICVAVGSCKQYSIGVSLFDLENKEHVDVKAFTSDGSYYWFSAQLKMTSDRTKVINFLPRALFINRIGRSIILSEYHSETEEHLHPSSPPQAFQWRSEFGNELLKLRLEGYKWSTPFSIDANGVMCVLMNNTTGNDQALVRVNVRSGTKCSRYEVVFQLACWSSPYRVENRSMFLPVRFRQVGGDDYSWRSLPPNSSASFFWEDIGRRRLLEVLVDGSDPTTSMTYDIDVVMDHQPLAASSRVKKALRVTVLKEGKFHVTQINDWLPDNRTREQTTERLLSPIFQPSEVDSGQSSPDLDSEFHVTLELTEFGLSIIDHMPEEILFLSVQQLLLAYSSGMGSGINRLKMQMHWIQVDNQLPFVLMPVLFCPQRMENQSDYIIKFSMTLQTNNSLEFCVYPYLGVQVPENCVFFVNIHEPIIWRLHEMIQNLKFDRISSSESSAVSVDPILKIGLLNISEIRFRVSMAMSPTQRPRGVLGFWSSLMTALGNMEHMPVRIAQRYREELCMRQSALMSSAMSNIQKDILSQPLQLLSGVDILGNASSALSNMSKGIAALSMDKKFIQGRMRQDSKGVEDFGDVIRDGGGALAKGIFRGVTGILTKPIEGAKSSGVEGFVQGVGKGLIGAAAQPVSGVLDLLSKTTEGANAVKMKISSAIMAEEQLARRRLPRAIGGDSLLYPYDDHKAAGQAILQLAEYATFLGQVDLFKVRGKFASTDAYEDHFMLPKGKILLITHRRVLLLQVPMMTQRKFSPAKDPCSVIWDVLWDDLVTVEMTHGKKDAPGSLPSKLILYLKAKPTNSREVVRLVKCNRGSDQATLIYSSIDGAYKAYGPKSTKELLRWKVPRPYAPRNTSGRTVQDLSYG*
DI.CM020522.1G519.2	cellular organisms	2024	54.64	1347	50.48	449	CM020522.1	1674928	1678372	-	rna-gnl|WGS:POTR|OsKitaake02g026300.1	cellular organisms	2016	54.51	1353	50.48	451	3427	1338	451	homologous	same	MASAAAAAATQVGTYFLRNYYNLLQQSPDVVHQFYNDASTMVRVDDLAGTNTTASTMMDIHSLIMSLNFTQIEIKTANFLNSWGDGVLVMVSGLVQTKEYSHQRKFIQMFFLAPQEKGYFVLNDYFHFVDEEQVQPAPVIAQDNFETNMASNSVVEPVPEYIHEEENQSAVPITSEESDAVENYTYSEPPQQVVSQSDNWGDEPLPEEPISSFTNGMAMAPEEPVQSPPVPPPHVEEPVGEPVKKTYASILRTAKAPLVFPVAQPAPTRPHQATETNQAAQHSVMTSSVATEKPKTDVYGEFAVQDDEESKSVYVGNVPSSVSEADLENEFKKFGRLIPDGVAIRSRKETGGYYAFVEFEELSGVHNALKASPIEINGRQIYVEERKPNSGIRGRGGRGRFGGGGRGYARGGGDNEYAGNRGSGRPSNGYQRVPHHERGILGSHNARN*	MASAAAAAATQVGTYFLRNYYNLLQQSPDVVHQFYNDASTMVRVDDLAGTNTTASTMMDIHSLIMSLNFTQIEIKTANFLNSWGDGVLVMVSGLVQTKEYSHQRKFIQMFFLAPQEKGYFVLNDYFHFVDEEQVQPAPVIAQDNFETNMASNSVVEPVPEYIHEEENQSAVPITSEESDAVENYTYSEPPQQVVSQSDNWGDEPLPEEPISSFTNGMAMAPEEPVQSPPVPPPHVEEPVGEPVKKTYASILRTAKAPLVFPVAQPAPTRPHQATETNQAAQHSVMTSSVATEKPKTDVYGEFAVQDDEESKSVYVGNVPSSVSEADLENEFKKFGRLIPDGVAIRSRKETGGYYAFVEFEELSGVHNALKASPIEINGRQIYVEERKPNSGIRGGRRGGRGRFGGGGRGYARGGGDNEYAGNRGSGRPSNGYQRVPHHERGILGSHNARN*
DI.CM020522.1G519.3	cellular organisms	2019	54.63	1347	50.48	449	CM020522.1	1674933	1678372	-	rna-gnl|WGS:POTR|OsKitaake02g026300.1	cellular organisms	2016	54.51	1353	50.48	451	3422	1338	451	homologous	same	MASAAAAAATQVGTYFLRNYYNLLQQSPDVVHQFYNDASTMVRVDDLAGTNTTASTMMDIHSLIMSLNFTQIEIKTANFLNSWGDGVLVMVSGLVQTKEYSHQRKFIQMFFLAPQEKGYFVLNDYFHFVDEEQVQPAPVIAQDNFETNMASNSVVEPEYIHEEENQSAVPITSEESDAVENYTYSEPPQQVVSQSDNWGDEPLPEEPISSFTNGMAMAPEEPVQSPPVPPPHVEEPVGEPVKKTYASILRTAKAPLVFPVAQPAPTRPHQATETNQAAQHSVMTSSVATEKPKTDVYGEFAVQDDEESKSVYVGNVPSSVSEADLENEFKKFGRLIPDGVAIRSRKETGGYYAFVEFEELSGVHNALKASPIEINGRQIYVEERKPNSGIRGGRRGGRGRFGGGGRGYARGGGDNEYAGNRGSGRPSNGYQRVPHHERGILGSHNARN*	MASAAAAAATQVGTYFLRNYYNLLQQSPDVVHQFYNDASTMVRVDDLAGTNTTASTMMDIHSLIMSLNFTQIEIKTANFLNSWGDGVLVMVSGLVQTKEYSHQRKFIQMFFLAPQEKGYFVLNDYFHFVDEEQVQPAPVIAQDNFETNMASNSVVEPVPEYIHEEENQSAVPITSEESDAVENYTYSEPPQQVVSQSDNWGDEPLPEEPISSFTNGMAMAPEEPVQSPPVPPPHVEEPVGEPVKKTYASILRTAKAPLVFPVAQPAPTRPHQATETNQAAQHSVMTSSVATEKPKTDVYGEFAVQDDEESKSVYVGNVPSSVSEADLENEFKKFGRLIPDGVAIRSRKETGGYYAFVEFEELSGVHNALKASPIEINGRQIYVEERKPNSGIRGGRRGGRGRFGGGGRGYARGGGDNEYAGNRGSGRPSNGYQRVPHHERGILGSHNARN*
DI.CM020522.1G519.4	cellular organisms	2025	54.62	1353	50.48	451	CM020522.1	1674933	1678372	-	rna-gnl|WGS:POTR|OsKitaake02g026300.1	cellular organisms	2016	54.51	1353	50.48	451	3422	1344	451	identical	same	MASAAAAAATQVGTYFLRNYYNLLQQSPDVVHQFYNDASTMVRVDDLAGTNTTASTMMDIHSLIMSLNFTQIEIKTANFLNSWGDGVLVMVSGLVQTKEYSHQRKFIQMFFLAPQEKGYFVLNDYFHFVDEEQVQPAPVIAQDNFETNMASNSVVEPVPEYIHEEENQSAVPITSEESDAVENYTYSEPPQQVVSQSDNWGDEPLPEEPISSFTNGMAMAPEEPVQSPPVPPPHVEEPVGEPVKKTYASILRTAKAPLVFPVAQPAPTRPHQATETNQAAQHSVMTSSVATEKPKTDVYGEFAVQDDEESKSVYVGNVPSSVSEADLENEFKKFGRLIPDGVAIRSRKETGGYYAFVEFEELSGVHNALKASPIEINGRQIYVEERKPNSGIRGGRRGGRGRFGGGGRGYARGGGDNEYAGNRGSGRPSNGYQRVPHHERGILGSHNARN*	MASAAAAAATQVGTYFLRNYYNLLQQSPDVVHQFYNDASTMVRVDDLAGTNTTASTMMDIHSLIMSLNFTQIEIKTANFLNSWGDGVLVMVSGLVQTKEYSHQRKFIQMFFLAPQEKGYFVLNDYFHFVDEEQVQPAPVIAQDNFETNMASNSVVEPVPEYIHEEENQSAVPITSEESDAVENYTYSEPPQQVVSQSDNWGDEPLPEEPISSFTNGMAMAPEEPVQSPPVPPPHVEEPVGEPVKKTYASILRTAKAPLVFPVAQPAPTRPHQATETNQAAQHSVMTSSVATEKPKTDVYGEFAVQDDEESKSVYVGNVPSSVSEADLENEFKKFGRLIPDGVAIRSRKETGGYYAFVEFEELSGVHNALKASPIEINGRQIYVEERKPNSGIRGGRRGGRGRFGGGGRGYARGGGDNEYAGNRGSGRPSNGYQRVPHHERGILGSHNARN*
DI.CM020522.1G519.5	cellular organisms	1945	54.29	1290	49.84	430	CM020522.1	1674938	1678360	-	rna-gnl|WGS:POTR|OsKitaake02g026300.1	cellular organisms	2016	54.51	1353	50.48	451	3417	1281	451	homologous	same	MASAAAAAATQVGTYFLRNYYNLLQQSPDVVHQFYNDASTMVRVDDLAGTNTTASTMMDIHSLIMSLNFTQIEIKTANFLNSWGDGVLVMVSGLVQTKEYSHQRKFIQMFFLAPQEKGYFVLNDYFHFVDEEQVQPAPVIAQDNFETNMASNSVVEPVPEYIHEEENQSAVPITSEESDAVENYTYSEPPQQVVSQSDNWGDEPLPEEPISSFTNGMAMAPEEPVQSPPVPPPHVEEPVGEPVKKTYASILRTAKAPLVFPVAQPAPTRPHQATETNQAAQHSVMTSSVATEKPKTDVYGEFAVQDDEESKSVYVGNVPSSVSEADLENEFKKFGRLIPDGVAIRSRKETGGYYAFVEFEELSGVHNALKASPIEINGRQIYVEERKPNSGIRGDNEYAGNRGSGRPSNGYQRVPHHERGILGSHNARN*	MASAAAAAATQVGTYFLRNYYNLLQQSPDVVHQFYNDASTMVRVDDLAGTNTTASTMMDIHSLIMSLNFTQIEIKTANFLNSWGDGVLVMVSGLVQTKEYSHQRKFIQMFFLAPQEKGYFVLNDYFHFVDEEQVQPAPVIAQDNFETNMASNSVVEPVPEYIHEEENQSAVPITSEESDAVENYTYSEPPQQVVSQSDNWGDEPLPEEPISSFTNGMAMAPEEPVQSPPVPPPHVEEPVGEPVKKTYASILRTAKAPLVFPVAQPAPTRPHQATETNQAAQHSVMTSSVATEKPKTDVYGEFAVQDDEESKSVYVGNVPSSVSEADLENEFKKFGRLIPDGVAIRSRKETGGYYAFVEFEELSGVHNALKASPIEINGRQIYVEERKPNSGIRGGRRGGRGRFGGGGRGYARGGGDNEYAGNRGSGRPSNGYQRVPHHERGILGSHNARN*
DI.CM020522.1G519.6	cellular organisms	1943	54.3	1296	50	432	CM020522.1	1674944	1678358	-	rna-gnl|WGS:POTR|OsKitaake02g026300.1	cellular organisms	2016	54.51	1353	50.48	451	3411	1287	451	homologous	same	MASAAAAAATQVGTYFLRNYYNLLQQSPDVVHQFYNDASTMVRVDDLAGTNTTASTMMDIHSLIMSLNFTQIEIKTANFLNSWGDGVLVMVSGLVQTKEYSHQRKFIQMFFLAPQEKGYFVLNDYFHFVDEEQVQPAPVIAQDNFETNMASNSVVEPVPEYIHEEENQSAVPITSEESDAVENYTYSEPPQQVVSQSDNWGDEPLPEEPISSFTNGMAMAPEEPVQSPPVPPPHVEEPVGEPVKKTYASILRTAKAPLVFPVAQPAPTRPHQATETNQAAQHSVMTSSVATEKPKTDVYGEFAVQDDEESKSVYVGNVPSSVSEADLENEFKKFGRLIPDGVAIRSRKETGGYYAFVEFEELSGVHNALKASPIEINGRQIYVEERKPNSGIRGGGDNEYAGNRGSGRPSNGYQRVPHHERGILGSHNARN*	MASAAAAAATQVGTYFLRNYYNLLQQSPDVVHQFYNDASTMVRVDDLAGTNTTASTMMDIHSLIMSLNFTQIEIKTANFLNSWGDGVLVMVSGLVQTKEYSHQRKFIQMFFLAPQEKGYFVLNDYFHFVDEEQVQPAPVIAQDNFETNMASNSVVEPVPEYIHEEENQSAVPITSEESDAVENYTYSEPPQQVVSQSDNWGDEPLPEEPISSFTNGMAMAPEEPVQSPPVPPPHVEEPVGEPVKKTYASILRTAKAPLVFPVAQPAPTRPHQATETNQAAQHSVMTSSVATEKPKTDVYGEFAVQDDEESKSVYVGNVPSSVSEADLENEFKKFGRLIPDGVAIRSRKETGGYYAFVEFEELSGVHNALKASPIEINGRQIYVEERKPNSGIRGGRRGGRGRFGGGGRGYARGGGDNEYAGNRGSGRPSNGYQRVPHHERGILGSHNARN*
DI.CM020522.1G519.7	cellular organisms	1982	54.74	1341	50.48	447	CM020522.1	1674957	1678365	-	rna-gnl|WGS:POTR|OsKitaake02g026300.1	cellular organisms	2016	54.51	1353	50.48	451	3398	1332	451	homologous	same	MASAAAAAATQVGTYFLRNYYNLLQQSPDVVHQFYNDASTMVRVDDLAGTNTTASTMMDIHSLIMSLNFTQIEIKTANFLNSWGDGVLVMVSGLVQTKEYSHQRKFIQMFFLAPQEKGYFVLNDYFHFVDEEQVQPAPVIAQDNFETNMASNSVVEPEYIHEEENQSAVPITSEESDAVENYTYSEPPQQVVSQSDNWGDEPLPEEPISSFTNGMAMAPEEPVQSPPVPPPHVEEPVGEPVKKTYASILRTAKAPLVFPVAQPAPTRPHQATETNQAAQHSVMTSSVATEKPKTDVYGEFAVQDDEESKSVYVGNVPSSVSEADLENEFKKFGRLIPDGVAIRSRKETGGYYAFVEFEELSGVHNALKASPIEINGRQIYVEERKPNSGIRGRGGRGRFGGGGRGYARGGGDNEYAGNRGSGRPSNGYQRVPHHERGILGSHNARN*	MASAAAAAATQVGTYFLRNYYNLLQQSPDVVHQFYNDASTMVRVDDLAGTNTTASTMMDIHSLIMSLNFTQIEIKTANFLNSWGDGVLVMVSGLVQTKEYSHQRKFIQMFFLAPQEKGYFVLNDYFHFVDEEQVQPAPVIAQDNFETNMASNSVVEPVPEYIHEEENQSAVPITSEESDAVENYTYSEPPQQVVSQSDNWGDEPLPEEPISSFTNGMAMAPEEPVQSPPVPPPHVEEPVGEPVKKTYASILRTAKAPLVFPVAQPAPTRPHQATETNQAAQHSVMTSSVATEKPKTDVYGEFAVQDDEESKSVYVGNVPSSVSEADLENEFKKFGRLIPDGVAIRSRKETGGYYAFVEFEELSGVHNALKASPIEINGRQIYVEERKPNSGIRGGRRGGRGRFGGGGRGYARGGGDNEYAGNRGSGRPSNGYQRVPHHERGILGSHNARN*
DI.CM020522.1G5193.1	Oryzinae	1826	48.47	819	63.49	273	CM020522.1	16132464	16141621	-	rna-gnl|WGS:POTR|OsKitaake02g166400.1	Oryzinae	2033	47.27	564	63.3	188	8998	561	188	homologous	same	MGNHLPNPLAKHTLGVCGGLRESWQRGRTGGTRDCPPSELGAQHRELAAAVSAVAPPSIHFRRRGGGARDPRPSERVSTTATSVPMTASSRRPTPLSPLWGAPLQPSVGLQVEVEVTDAEGKRREGTRALSIDHAFIPTLSPTQMSLSRRLAVLRSHLHLGAPASEGDQDIMCAEQSAGVLTSPCAAASIAGTGREELCVLPYHPRRSAGLQVAMRLLIDAKRMGSPSFTVYHRRPRARVGHGRSCWRFGVSLLALRRRSLVTFCTWSPCTC*	MTASSRRPTPLSPLWGAPLQPSVGLQVEVEVTDAEGKRREGTRALSIDHAFIPTLSPTQMSLSRRLAVLRSHLHLGAPASEGDQDIMCAEQSAGVLTSPCAAASIAGTGREELCVLPYHPRRSAGLQVAMRLLIDAKRMGSPSFTVYHRRPRARVGHGRSCWRFGVSLLALRRRSLVTFCTWSPCTC*
DI.CM020522.1G5193.1	Oryzinae	1826	48.47	819	63.49	273	CM020522.1	16132464	16141621	-	rna-gnl|WGS:POTR|OsKitaake02g166400.3	Oryzinae	1693	49.97	564	63.3	188	8998	561	188	homologous	same	MGNHLPNPLAKHTLGVCGGLRESWQRGRTGGTRDCPPSELGAQHRELAAAVSAVAPPSIHFRRRGGGARDPRPSERVSTTATSVPMTASSRRPTPLSPLWGAPLQPSVGLQVEVEVTDAEGKRREGTRALSIDHAFIPTLSPTQMSLSRRLAVLRSHLHLGAPASEGDQDIMCAEQSAGVLTSPCAAASIAGTGREELCVLPYHPRRSAGLQVAMRLLIDAKRMGSPSFTVYHRRPRARVGHGRSCWRFGVSLLALRRRSLVTFCTWSPCTC*	MTASSRRPTPLSPLWGAPLQPSVGLQVEVEVTDAEGKRREGTRALSIDHAFIPTLSPTQMSLSRRLAVLRSHLHLGAPASEGDQDIMCAEQSAGVLTSPCAAASIAGTGREELCVLPYHPRRSAGLQVAMRLLIDAKRMGSPSFTVYHRRPRARVGHGRSCWRFGVSLLALRRRSLVTFCTWSPCTC*
DI.CM020522.1G5193.1	Oryzinae	1826	48.47	819	63.49	273	CM020522.1	16132464	16141621	-	rna-gnl|WGS:POTR|OsKitaake02g166400.4	Oryzinae	1804	49.33	564	63.3	188	8998	561	188	homologous	same	MGNHLPNPLAKHTLGVCGGLRESWQRGRTGGTRDCPPSELGAQHRELAAAVSAVAPPSIHFRRRGGGARDPRPSERVSTTATSVPMTASSRRPTPLSPLWGAPLQPSVGLQVEVEVTDAEGKRREGTRALSIDHAFIPTLSPTQMSLSRRLAVLRSHLHLGAPASEGDQDIMCAEQSAGVLTSPCAAASIAGTGREELCVLPYHPRRSAGLQVAMRLLIDAKRMGSPSFTVYHRRPRARVGHGRSCWRFGVSLLALRRRSLVTFCTWSPCTC*	MTASSRRPTPLSPLWGAPLQPSVGLQVEVEVTDAEGKRREGTRALSIDHAFIPTLSPTQMSLSRRLAVLRSHLHLGAPASEGDQDIMCAEQSAGVLTSPCAAASIAGTGREELCVLPYHPRRSAGLQVAMRLLIDAKRMGSPSFTVYHRRPRARVGHGRSCWRFGVSLLALRRRSLVTFCTWSPCTC*
DI.CM020522.1G5193.1	Oryzinae	1826	48.47	819	63.49	273	CM020522.1	16132464	16141621	-	rna-gnl|WGS:POTR|OsKitaake02g166400.5	Oryzinae	1779	49.18	507	64.3	169	8998	504	168	homologous	same	MGNHLPNPLAKHTLGVCGGLRESWQRGRTGGTRDCPPSELGAQHRELAAAVSAVAPPSIHFRRRGGGARDPRPSERVSTTATSVPMTASSRRPTPLSPLWGAPLQPSVGLQVEVEVTDAEGKRREGTRALSIDHAFIPTLSPTQMSLSRRLAVLRSHLHLGAPASEGDQDIMCAEQSAGVLTSPCAAASIAGTGREELCVLPYHPRRSAGLQVAMRLLIDAKRMGSPSFTVYHRRPRARVGHGRSCWRFGVSLLALRRRSLVTFCTWSPCTC*	MTASSRRPTPLSPLWGAPLQPSVGLQVEVEVTDAEGKRREGTRALSIDHAFIPTLSPTQMSLSRRLAVLRSHLHLGAPASEGDQDIMCAEQSAGVLTSPCAAASIAGTGREELCVLPYHPRRSAGLQVAMRLLIDAKRMGSPSFTVYHRRPRARVGHGRSCWRFGVPL*
DI.CM020522.1G5193.1	Oryzinae	1826	48.47	819	63.49	273	CM020522.1	16132464	16141621	-	rna-gnl|WGS:POTR|OsKitaake02g166400.2	Oryzinae	1818	49.28	564	63.3	188	8998	561	188	homologous	same	MGNHLPNPLAKHTLGVCGGLRESWQRGRTGGTRDCPPSELGAQHRELAAAVSAVAPPSIHFRRRGGGARDPRPSERVSTTATSVPMTASSRRPTPLSPLWGAPLQPSVGLQVEVEVTDAEGKRREGTRALSIDHAFIPTLSPTQMSLSRRLAVLRSHLHLGAPASEGDQDIMCAEQSAGVLTSPCAAASIAGTGREELCVLPYHPRRSAGLQVAMRLLIDAKRMGSPSFTVYHRRPRARVGHGRSCWRFGVSLLALRRRSLVTFCTWSPCTC*	MTASSRRPTPLSPLWGAPLQPSVGLQVEVEVTDAEGKRREGTRALSIDHAFIPTLSPTQMSLSRRLAVLRSHLHLGAPASEGDQDIMCAEQSAGVLTSPCAAASIAGTGREELCVLPYHPRRSAGLQVAMRLLIDAKRMGSPSFTVYHRRPRARVGHGRSCWRFGVSLLALRRRSLVTFCTWSPCTC*
DI.CM020522.1G5194.1	cellular organisms	1622	58.45	1260	65.08	420	CM020522.1	16142175	16145314	+	rna-gnl|WGS:POTR|OsKitaake02g166600.1	cellular organisms	1596	59.15	1260	65.08	420	3055	1254	420	identical	same	MEMEEVVEDAAHGIVIVGGGICGLATALALHRKGISSLVLERSEALRADGVAIGIHANGWRALEHLGVAAVLREATNAITAYRSVWQLQNKTTLLPARKELRCLTRKDLVETLAKNLPAGTIRFGCRVAAVDEDSGSRCPVLTTEDGHTIKAKVLIGCDGANSVVAKYLGLGNPSELPRLAILGLASYPDGHPFGTEFLTIAGDDLAVGRLPINDHLVHFFLSRRRHSTDMARDASAAREYVLEKLQECPADVVDMVRRCDHASSLWTTTKVWYRPPWQVALAAFFQLRRRAAVTVAGDAMHVMGPFIGQGGSSALEDAVVLARSLSSSRATVEGGADDLAGDRGRRHDQPQVDGEMGAAIGRYVRERRARVIRLSLESFTVGTLLRTKSAVVRLVCAVVMALLGTRSRRHADYDCGSL*	MEMEEVVEDAAHGIVIVGGGICGLATALALHRKGISSLVLERSEALRADGVAIGIHANGWRALEHLGVAAVLREATNAITAYRSVWQLQNKTTLLPARKELRCLTRKDLVETLAKNLPAGTIRFGCRVAAVDEDSGSRCPVLTTEDGHTIKAKVLIGCDGANSVVAKYLGLGNPSELPRLAILGLASYPDGHPFGTEFLTIAGDDLAVGRLPINDHLVHFFLSRRRHSTDMARDASAAREYVLEKLQECPADVVDMVRRCDHASSLWTTTKVWYRPPWQVALAAFFQLRRRAAVTVAGDAMHVMGPFIGQGGSSALEDAVVLARSLSSSRATVEGGADDLAGDRGRRHDQPQVDGEMGAAIGRYVRERRARVIRLSLESFTVGTLLRTKSAVVRLVCAVVMALLGTRSRRHADYDCGSL*
DI.CM020522.1G5195.1	cellular organisms	2790	52.76	1557	56.26	519	CM020522.1	16149492	16154683	-	rna-gnl|WGS:POTR|OsKitaake02g166700.1	cellular organisms	2179	53.83	1557	56.26	519	4580	1552	458	identical	same	MVEAAAGRRSGANRRRPSGGGERRRQQQQHQRLVAVAVAARVVMVAPAATPAPAAGGGGGCVEDILGCLLGVLRALGVTWAAAARPQRQQPRLAAQTPRGPAPGADGRRAAAELRGIPGRIAGNGACAVASLYTLQGKKGVNQDAMIVWENFCSREDTIFCGVFDGHGPNGHLVAKRVRDLLPIKLGADLGTDEGRQTSTSSIKSNGDETGSPGNMGRDAEQNGEYPEIFTALRTSFLRAFNVMDRDLKLHKSIDCFFSGTTAVAVLKQGRNLIIGNLGDSRAILGTRDKDNQLMAVQLTVDLKPNIPSEAQRIRQRRGRIFALPEEPEVARVWLPKYNSPGLAMARAFGDFCLKDYGLISMPEVSYHRITEKDEFVVLATDGVWDVLSNTEVVSIVNRATSRASAARLLVESAHRAWRARFPTSKIDDCAVVCLFLDTDELSETSSSMARDMTNAVEVSSGQHSNTIQLSTGVSSDVVTAVLTDGDDLSAVDAVAKLVTLTDLPNNASGATQSITTK*	MVEAAAGRRSGANRRRPSGGGERRRQQQQHQRLVAVAVAARVVMVAPAATPAPAAGGGGGCVEDILGCLLGVLRALGVTWAAAARPQRQQPRLAAQTPRGPAPGADGRRAAAELRGIPGRIAGNGACAVASLYTLQGKKGVNQDAMIVWENFCSREDTIFCGVFDGHGPNGHLVAKRVRDLLPIKLGADLGTDEGRQTSTSSIKSNGDETGSPGNMGRDAEQNGEYPEIFTALRTSFLRAFNVMDRDLKLHKSIDCFFSGTTAVAVLKQGRNLIIGNLGDSRAILGTRDKDNQLMAVQLTVDLKPNIPSEAQRIRQRRGRIFALPEEPEVARVWLPKYNSPGLAMARAFGDFCLKDYGLISMPEVSYHRITEKDEFVVLATDGVWDVLSNTEVVSIVNRATSRASAARLLVESAHRAWRARFPTSKIDDCAVVCLFLDTDELSETSSSMARDMTNAVEVSSGQHSNTIQLSTGVSSDVVTAVLTDGDDLSAVDAVAKLVTLTDLPNNASGATQSITTK*
DI.CM020522.1G5195.2	cellular organisms	2080	45.91	912	46.82	304	CM020522.1	16149743	16153892	-	rna-gnl|WGS:POTR|OsKitaake02g166700.1	cellular organisms	2179	53.83	1557	56.26	519	4149	908	304	homologous	same	MGRDAEQNGEYPEIFTALRTSFLRAFNVMDRDLKLHKSIDCFFSGTTAVAVLKQGRNLIIGNLGDSRAILGTRDKDNQLMAVQLTVDLKPNIPSEAQRIRQRRGRIFALPEEPEVARVWLPKYNSPGLAMARAFGDFCLKDYGLISMPEVSYHRITEKDEFVVLATDGVWDVLSNTEVVSIVNRATSRASAARLLVESAHRAWRARFPTSKIDDCAVVCLFLDTDELSETSSSMARDMTNAVEVSSGQHSNTIQLSTGVSSDVVTAVLTDGDDLSAVDAVAKLVTLTDLPNNASGATQSITTK*	MVEAAAGRRSGANRRRPSGGGERRRQQQQHQRLVAVAVAARVVMVAPAATPAPAAGGGGGCVEDILGCLLGVLRALGVTWAAAARPQRQQPRLAAQTPRGPAPGADGRRAAAELRGIPGRIAGNGACAVASLYTLQGKKGVNQDAMIVWENFCSREDTIFCGVFDGHGPNGHLVAKRVRDLLPIKLGADLGTDEGRQTSTSSIKSNGDETGSPGNMGRDAEQNGEYPEIFTALRTSFLRAFNVMDRDLKLHKSIDCFFSGTTAVAVLKQGRNLIIGNLGDSRAILGTRDKDNQLMAVQLTVDLKPNIPSEAQRIRQRRGRIFALPEEPEVARVWLPKYNSPGLAMARAFGDFCLKDYGLISMPEVSYHRITEKDEFVVLATDGVWDVLSNTEVVSIVNRATSRASAARLLVESAHRAWRARFPTSKIDDCAVVCLFLDTDELSETSSSMARDMTNAVEVSSGQHSNTIQLSTGVSSDVVTAVLTDGDDLSAVDAVAKLVTLTDLPNNASGATQSITTK*
DI.CM020522.1G52.1	Eukaryota	1092	52.01	399	61.65	133	CM020522.1	141203	144161	-	rna-gnl|WGS:POTR|OsKitaake02g002300.1	Eukaryota	929	55.44	399	61.65	133	2738	395	95	identical	same	MSRSLGIPVKLLHEAAGHVVTVELKTGEVYRGSMVECEDNWNCQLDNITFTAKDGKVSQLEHVFIRGSRVRFMIIPDMLKNAPMFKRLEARIRGKGSAIGVGRGRAVAMRARAAAGRGGGPVGRGGAPPVRR*	MSRSLGIPVKLLHEAAGHVVTVELKTGEVYRGSMVECEDNWNCQLDNITFTAKDGKVSQLEHVFIRGSRVRFMIIPDMLKNAPMFKRLEARIRGKGSAIGVGRGRAVAMRARAAAGRGGGPVGRGGAPPVRR*
DI.CM020522.1G5227.1	cellular organisms	3209	54.72	1848	48.59	616	CM020522.1	16222974	16234784	+	rna-gnl|WGS:POTR|OsKitaake02g166950.1	Oryza sativa	420	74.76	420	74.76	140	419				same	MVWAKTTKVGCAAVNCDADRGTFIICEYDPPGNVLGVLAYGGCGRFNQTAQSSPQDFLNLHNAARAGVGAGMLSWDSTVAAYAADYAEKRKSDCRNVHSNGPYGENLFQGVAHISWTASDALFSWLGEAKNYNCTGNTCKDGQECGEYTQLMWTNSTRVGCASVTCDDSAGGGTFIACNYDPPGNVAGQRPYSCSQAGISLPGLVPDKGNGTNQQANGNSSTGNSSSSQSSSKSNPAILPIVLPVSIGLGIISAISICLWRNRSSLKRRQSSCSEEVEDIKSVLLDPSVIRSATGNFAEENKLGEGGFGKVYKGLMPDGQEIAVKRLAKGSKQGLRELKNELLLVAKLQHRNLVKLLGACLNEEDKLLVYEYIPNKSLDTFIFDDKKREQLAWDARYKIICGIARGLVYLHDESRVKVIHRDLKPSNILLDMDLNPKISDFGLASVFEGDHTNHITRRVAGTYGYMAPEYAVLGHVSTKSDIFSFGVIILEILTGRRNTISSETIWTEHLLSYVWENWTRGTITEIVDPSLRCRSAESEILKCIHIGLLCVQENPGDRPRMSNVILMIVGKSTTLPAPSRPAFLFRLNDENHIHHGINNLNPSLNKVTITELEPR*	MDRRFAGGRSGRSNGVGEGEGRDGGQIHRRRCRHDDLLRRGGVEAVRSRRRPPVGAVSSTPAAPTVGAAPSTTAAPTAPESEREEERAARAERAVRAARSTARRGAQRRCPRRPPRGRRARRGKRRRGEGGDALRVRGR*
DI.CM020522.1G5227.1	cellular organisms	3209	54.72	1848	48.59	616	CM020522.1	16222974	16234784	+	rna-gnl|WGS:POTR|OsKitaake02g166900.1	cellular organisms	2494	51.56	2268	52.47	756	11810	1693	616	homologous	same	MVWAKTTKVGCAAVNCDADRGTFIICEYDPPGNVLGVLAYGGCGRFNQTAQSSPQDFLNLHNAARAGVGAGMLSWDSTVAAYAADYAEKRKSDCRNVHSNGPYGENLFQGVAHISWTASDALFSWLGEAKNYNCTGNTCKDGQECGEYTQLMWTNSTRVGCASVTCDDSAGGGTFIACNYDPPGNVAGQRPYSCSQAGISLPGLVPDKGNGTNQQANGNSSTGNSSSSQSSSKSNPAILPIVLPVSIGLGIISAISICLWRNRSSLKRRQSSCSEEVEDIKSVLLDPSVIRSATGNFAEENKLGEGGFGKVYKGLMPDGQEIAVKRLAKGSKQGLRELKNELLLVAKLQHRNLVKLLGACLNEEDKLLVYEYIPNKSLDTFIFDDKKREQLAWDARYKIICGIARGLVYLHDESRVKVIHRDLKPSNILLDMDLNPKISDFGLASVFEGDHTNHITRRVAGTYGYMAPEYAVLGHVSTKSDIFSFGVIILEILTGRRNTISSETIWTEHLLSYVWENWTRGTITEIVDPSLRCRSAESEILKCIHIGLLCVQENPGDRPRMSNVILMIVGKSTTLPAPSRPAFLFRLNDENHIHHGINNLNPSLNKVTITELEPR*	MAADAATALLLRCVVITTLLLPRAIAAYVYGDSGFGIPRNSTERFLYLQNQARADVGVAPLAWDGTVAAYAEKYAAARKGDCDLKHSGGPYGENIFWGSAGANWTATDAVASWASEKQWYNCSDDSCDAPGGRGCTHYKQMVWAKTTKVGCASVSCDANRGTFMVCEYDPPGNVPGVQAYAGCGHFNQTAQSSPQDFLNLHNAARAGVGAGMLSWDSTVAAYAADYAEKRKSDCRNVHSNGPYGENLFQGVAHISWTASDALFSWLGEAKNYNCTGNTCKDGQECGEYTQLMWTNSTRVGCASVTCDDSAGGGTFIACNYDPPGNVAGQRPYSCSQAGISLPGLVPDKGNGTNQQANGNSSTGNSSSSQSSSKSNPAILPIVLPVSIGLGIISAISICLWRNRSSLKRRQSSCSEEVEDIKSVLLDPSVIRSATGNFAEENKLGEGGFGKVYKGLMPDGQEIAVKRLAKGSKQGLRELKNELLLVAKLQHRNLVKLLGACLNEEDKLLVYEYIPNKSLDTFIFDDKKREQLAWDARYKIICGIARGLVYLHDESRVKVIHRDLKPSNILLDMDLNPKISDFGLASVFEGDHTNHITRRVAGTYGYMAPEYAVLGHVSTKSDIFSFGVIILEILTGRRNTISSETIWTEHLLSYVWENWTRGTITEIVDPSLRCRSAESEILKCIHIGLLCVQENPGDRPRMSNVILMIVGKSTTLPAPSRPAFLFRLNDENHIHHGINNLNPSLNKVTITELEPR*
DI.CM020522.1G5227.2	cellular organisms	2906	50.17	2268	52.47	756	CM020522.1	16222910	16235163	+	rna-gnl|WGS:POTR|OsKitaake02g166900.1	cellular organisms	2494	51.56	2268	52.47	756	11841	2260	756	identical	same	MAADAATALLLRCVVITTLLLPRAIAAYVYGDSGFGIPRNSTERFLYLQNQARADVGVAPLAWDGTVAAYAEKYAAARKGDCDLKHSGGPYGENIFWGSAGANWTATDAVASWASEKQWYNCSDDSCDAPGGRGCTHYKQMVWAKTTKVGCASVSCDANRGTFMVCEYDPPGNVPGVQAYAGCGHFNQTAQSSPQDFLNLHNAARAGVGAGMLSWDSTVAAYAADYAEKRKSDCRNVHSNGPYGENLFQGVAHISWTASDALFSWLGEAKNYNCTGNTCKDGQECGEYTQLMWTNSTRVGCASVTCDDSAGGGTFIACNYDPPGNVAGQRPYSCSQAGISLPGLVPDKGNGTNQQANGNSSTGNSSSSQSSSKSNPAILPIVLPVSIGLGIISAISICLWRNRSSLKRRQSSCSEEVEDIKSVLLDPSVIRSATGNFAEENKLGEGGFGKVYKGLMPDGQEIAVKRLAKGSKQGLRELKNELLLVAKLQHRNLVKLLGACLNEEDKLLVYEYIPNKSLDTFIFDDKKREQLAWDARYKIICGIARGLVYLHDESRVKVIHRDLKPSNILLDMDLNPKISDFGLASVFEGDHTNHITRRVAGTYGYMAPEYAVLGHVSTKSDIFSFGVIILEILTGRRNTISSETIWTEHLLSYVWENWTRGTITEIVDPSLRCRSAESEILKCIHIGLLCVQENPGDRPRMSNVILMIVGKSTTLPAPSRPAFLFRLNDENHIHHGINNLNPSLNKVTITELEPR*	MAADAATALLLRCVVITTLLLPRAIAAYVYGDSGFGIPRNSTERFLYLQNQARADVGVAPLAWDGTVAAYAEKYAAARKGDCDLKHSGGPYGENIFWGSAGANWTATDAVASWASEKQWYNCSDDSCDAPGGRGCTHYKQMVWAKTTKVGCASVSCDANRGTFMVCEYDPPGNVPGVQAYAGCGHFNQTAQSSPQDFLNLHNAARAGVGAGMLSWDSTVAAYAADYAEKRKSDCRNVHSNGPYGENLFQGVAHISWTASDALFSWLGEAKNYNCTGNTCKDGQECGEYTQLMWTNSTRVGCASVTCDDSAGGGTFIACNYDPPGNVAGQRPYSCSQAGISLPGLVPDKGNGTNQQANGNSSTGNSSSSQSSSKSNPAILPIVLPVSIGLGIISAISICLWRNRSSLKRRQSSCSEEVEDIKSVLLDPSVIRSATGNFAEENKLGEGGFGKVYKGLMPDGQEIAVKRLAKGSKQGLRELKNELLLVAKLQHRNLVKLLGACLNEEDKLLVYEYIPNKSLDTFIFDDKKREQLAWDARYKIICGIARGLVYLHDESRVKVIHRDLKPSNILLDMDLNPKISDFGLASVFEGDHTNHITRRVAGTYGYMAPEYAVLGHVSTKSDIFSFGVIILEILTGRRNTISSETIWTEHLLSYVWENWTRGTITEIVDPSLRCRSAESEILKCIHIGLLCVQENPGDRPRMSNVILMIVGKSTTLPAPSRPAFLFRLNDENHIHHGINNLNPSLNKVTITELEPR*
DI.CM020522.1G5227.2	cellular organisms	2906	50.17	2268	52.47	756	CM020522.1	16222910	16235163	+	rna-gnl|WGS:POTR|OsKitaake02g166950.1	Oryza sativa	420	74.76	420	74.76	140	419				same	MAADAATALLLRCVVITTLLLPRAIAAYVYGDSGFGIPRNSTERFLYLQNQARADVGVAPLAWDGTVAAYAEKYAAARKGDCDLKHSGGPYGENIFWGSAGANWTATDAVASWASEKQWYNCSDDSCDAPGGRGCTHYKQMVWAKTTKVGCASVSCDANRGTFMVCEYDPPGNVPGVQAYAGCGHFNQTAQSSPQDFLNLHNAARAGVGAGMLSWDSTVAAYAADYAEKRKSDCRNVHSNGPYGENLFQGVAHISWTASDALFSWLGEAKNYNCTGNTCKDGQECGEYTQLMWTNSTRVGCASVTCDDSAGGGTFIACNYDPPGNVAGQRPYSCSQAGISLPGLVPDKGNGTNQQANGNSSTGNSSSSQSSSKSNPAILPIVLPVSIGLGIISAISICLWRNRSSLKRRQSSCSEEVEDIKSVLLDPSVIRSATGNFAEENKLGEGGFGKVYKGLMPDGQEIAVKRLAKGSKQGLRELKNELLLVAKLQHRNLVKLLGACLNEEDKLLVYEYIPNKSLDTFIFDDKKREQLAWDARYKIICGIARGLVYLHDESRVKVIHRDLKPSNILLDMDLNPKISDFGLASVFEGDHTNHITRRVAGTYGYMAPEYAVLGHVSTKSDIFSFGVIILEILTGRRNTISSETIWTEHLLSYVWENWTRGTITEIVDPSLRCRSAESEILKCIHIGLLCVQENPGDRPRMSNVILMIVGKSTTLPAPSRPAFLFRLNDENHIHHGINNLNPSLNKVTITELEPR*	MDRRFAGGRSGRSNGVGEGEGRDGGQIHRRRCRHDDLLRRGGVEAVRSRRRPPVGAVSSTPAAPTVGAAPSTTAAPTAPESEREEERAARAERAVRAARSTARRGAQRRCPRRPPRGRRARRGKRRRGEGGDALRVRGR*
DI.CM020522.1G5227.3	cellular organisms	3176	54.66	1269	40.74	423	CM020522.1	16222996	16234733	+	rna-gnl|WGS:POTR|OsKitaake02g166900.1	cellular organisms	2494	51.56	2268	52.47	756	11737	1223	410	homologous	same	MFVFQSNYLYQYTDKGNGTNQQANGNSSTGNSSSSQSSSKSNPAILPIVLPVSIGLGIISAISICLWRNRSSLKRRQSSCSEEVEDIKSVLLDPSVIRSATGNFAEENKLGEGGFGKVYKGLMPDGQEIAVKRLAKGSKQGLRELKNELLLVAKLQHRNLVKLLGACLNEEDKLLVYEYIPNKSLDTFIFDDKKREQLAWDARYKIICGIARGLVYLHDESRVKVIHRDLKPSNILLDMDLNPKISDFGLASVFEGDHTNHITRRVAGTYGYMAPEYAVLGHVSTKSDIFSFGVIILEILTGRRNTISSETIWTEHLLSYVWENWTRGTITEIVDPSLRCRSAESEILKCIHIGLLCVQENPGDRPRMSNVILMIVGKSTTLPAPSRPAFLFRLNDENHIHHGINNLNPSLNKVTITELEPR*	MAADAATALLLRCVVITTLLLPRAIAAYVYGDSGFGIPRNSTERFLYLQNQARADVGVAPLAWDGTVAAYAEKYAAARKGDCDLKHSGGPYGENIFWGSAGANWTATDAVASWASEKQWYNCSDDSCDAPGGRGCTHYKQMVWAKTTKVGCASVSCDANRGTFMVCEYDPPGNVPGVQAYAGCGHFNQTAQSSPQDFLNLHNAARAGVGAGMLSWDSTVAAYAADYAEKRKSDCRNVHSNGPYGENLFQGVAHISWTASDALFSWLGEAKNYNCTGNTCKDGQECGEYTQLMWTNSTRVGCASVTCDDSAGGGTFIACNYDPPGNVAGQRPYSCSQAGISLPGLVPDKGNGTNQQANGNSSTGNSSSSQSSSKSNPAILPIVLPVSIGLGIISAISICLWRNRSSLKRRQSSCSEEVEDIKSVLLDPSVIRSATGNFAEENKLGEGGFGKVYKGLMPDGQEIAVKRLAKGSKQGLRELKNELLLVAKLQHRNLVKLLGACLNEEDKLLVYEYIPNKSLDTFIFDDKKREQLAWDARYKIICGIARGLVYLHDESRVKVIHRDLKPSNILLDMDLNPKISDFGLASVFEGDHTNHITRRVAGTYGYMAPEYAVLGHVSTKSDIFSFGVIILEILTGRRNTISSETIWTEHLLSYVWENWTRGTITEIVDPSLRCRSAESEILKCIHIGLLCVQENPGDRPRMSNVILMIVGKSTTLPAPSRPAFLFRLNDENHIHHGINNLNPSLNKVTITELEPR*
DI.CM020522.1G5227.3	cellular organisms	3176	54.66	1269	40.74	423	CM020522.1	16222996	16234733	+	rna-gnl|WGS:POTR|OsKitaake02g166950.1	Oryza sativa	420	74.76	420	74.76	140	419				same	MFVFQSNYLYQYTDKGNGTNQQANGNSSTGNSSSSQSSSKSNPAILPIVLPVSIGLGIISAISICLWRNRSSLKRRQSSCSEEVEDIKSVLLDPSVIRSATGNFAEENKLGEGGFGKVYKGLMPDGQEIAVKRLAKGSKQGLRELKNELLLVAKLQHRNLVKLLGACLNEEDKLLVYEYIPNKSLDTFIFDDKKREQLAWDARYKIICGIARGLVYLHDESRVKVIHRDLKPSNILLDMDLNPKISDFGLASVFEGDHTNHITRRVAGTYGYMAPEYAVLGHVSTKSDIFSFGVIILEILTGRRNTISSETIWTEHLLSYVWENWTRGTITEIVDPSLRCRSAESEILKCIHIGLLCVQENPGDRPRMSNVILMIVGKSTTLPAPSRPAFLFRLNDENHIHHGINNLNPSLNKVTITELEPR*	MDRRFAGGRSGRSNGVGEGEGRDGGQIHRRRCRHDDLLRRGGVEAVRSRRRPPVGAVSSTPAAPTVGAAPSTTAAPTAPESEREEERAARAERAVRAARSTARRGAQRRCPRRPPRGRRARRGKRRRGEGGDALRVRGR*
DI.CM020522.1G5227.4	cellular organisms	2636	51.29	1389	50.83	463	CM020522.1	16228829	16234931	+	rna-gnl|WGS:POTR|OsKitaake02g166900.1	cellular organisms	2494	51.56	2268	52.47	756	5957	1235	462	homologous	same	MVWAKTTKVGCAAVNCDADRGTFIICEYDPPGNVLGVLAYGGCGRFNQTAQSSPQDFLNLHNAARAGVGAGMLSWDSTVAAYAADYAEKRKSDCRNVHSNGPYGENLFQGVAHISWTASDALFSWLGEAKNYNCTGNTCKDGQECGEYTQLMWTNSTRVGCASVTCDDSAGGGTFIACNYDPPGNVAGQRPYSCSQAGISLPGLVPDKGNGTNQQANGNSSTGNSSSSQSSSKSNPAILPIVLPVSIGLGIISAISICLWRNRSSLKRRQSSCSEEVEDIKSVLLDPSVIRSATGNFAEENKLGEGGFGKVYKGLMPDGQEIAVKRLAKGSKQGLRELKNELLLVAKLQHRNLVKLLGACLNEEDKLLVYEYIPNKSLDTFIFDDKKREQLAWDARYKIICGIARGLVYLHDESRVKVIHRDLKPSNILLDMDLNPKISDFGLASVFEGDHTNHITRRVAGT*	MAADAATALLLRCVVITTLLLPRAIAAYVYGDSGFGIPRNSTERFLYLQNQARADVGVAPLAWDGTVAAYAEKYAAARKGDCDLKHSGGPYGENIFWGSAGANWTATDAVASWASEKQWYNCSDDSCDAPGGRGCTHYKQMVWAKTTKVGCASVSCDANRGTFMVCEYDPPGNVPGVQAYAGCGHFNQTAQSSPQDFLNLHNAARAGVGAGMLSWDSTVAAYAADYAEKRKSDCRNVHSNGPYGENLFQGVAHISWTASDALFSWLGEAKNYNCTGNTCKDGQECGEYTQLMWTNSTRVGCASVTCDDSAGGGTFIACNYDPPGNVAGQRPYSCSQAGISLPGLVPDKGNGTNQQANGNSSTGNSSSSQSSSKSNPAILPIVLPVSIGLGIISAISICLWRNRSSLKRRQSSCSEEVEDIKSVLLDPSVIRSATGNFAEENKLGEGGFGKVYKGLMPDGQEIAVKRLAKGSKQGLRELKNELLLVAKLQHRNLVKLLGACLNEEDKLLVYEYIPNKSLDTFIFDDKKREQLAWDARYKIICGIARGLVYLHDESRVKVIHRDLKPSNILLDMDLNPKISDFGLASVFEGDHTNHITRRVAGTYGYMAPEYAVLGHVSTKSDIFSFGVIILEILTGRRNTISSETIWTEHLLSYVWENWTRGTITEIVDPSLRCRSAESEILKCIHIGLLCVQENPGDRPRMSNVILMIVGKSTTLPAPSRPAFLFRLNDENHIHHGINNLNPSLNKVTITELEPR*
DI.CM020522.1G5231.1	cellular organisms	2365	48.12	1869	51.74	623	CM020522.1	16245122	16251423	-	rna-gnl|WGS:POTR|OsKitaake02g167000.3	cellular organisms	2300	49.09	1206	43.7	402	6149	1199	402	homologous	same	MPPAHPPPCGVAPAAAATCPLFLLPRRSLSRSLHLRLRRLSLPAPRAASHAHDAVLLRRAADAADRSAGLTSPHPNFGCVIARPQLETDNAEAWVVGEGFLYAQGTPCAELLAAQEAGEHARGATAYLNLEPGDCYGDSTAVSTLVQAGITRVVVGLRHPLKHLRGKAIQSLRNEGIQVDVVGEDLHSKLFKEALKSCLIVNAPLLYRAAFRVPFSVLKYAMTADGKIAASSGHASWVSGKSSRGRVFELRGRSDAIIVGGNTVRLDDPRLTARHVKGHVPVRIVMSQSLNLPEEANLWNVHDAYTIVATQRGARRDLQKKLALKGVEVVEFDMLNPRDVMSYCYDRGYLSVLWECGGTLAASAISASVIHKVYAFLAPKIIGGVNAPTPVGELGMNQMTQAIDLIDVSYEQIDRDMLMSGFIQPIPDLSPVIPSVDEMPSVDPEVSPYETNIISFYKTWDTFGAFSNFSPHPIHMPDENGDYFTWPTVEHYYQAHKFIGVDDPQAREIVQEIKLAKSPEEAARIGRTRQREFQELVRPDWDSIKIEVMYRATKRKFSTYSHLTDMLLSTAGSVLVEASPHDLFWGGGREGEGMNYLGRLLMQLRSEILGTIQTAVEVGEPA*	MTADGKIAASSGHASWVSGKSSRGRVFELRGRSDAIIVGGNTVRLDDPRLTARHVKGHVPVRIVMSQSLNLPEEANLWNVHDAYTIVATQRGARRDLQKKLALKGVEVVEFDMLNPRDVMSYCYDRGYLSVLWECGGTLAASAISASVIHKVYAFLAPKIIGGVNAPTPVGELGMNQMTQAIDLIDVSYEQIDRDMLMSGFIQPIPDLSPVIPSVDEMPSVDPEVSPYETNIISFYKTWDTFGAFSNFSPHPIHMPDENGDYFTWPTVEHYYQAHKFIGVDDPQAREIVQEIKLAKSPEEAARIGRTRQREFQELVRPDWDSIKIEVMYRATKRKFSTYSHLTDMLLSTAGSVLVEASPHDLFWGGGREGEGMNYLGRLLMQLRSEILGTIQTAVEVGEPA*
DI.CM020522.1G5231.1	cellular organisms	2365	48.12	1869	51.74	623	CM020522.1	16245122	16251423	-	rna-gnl|WGS:POTR|OsKitaake02g167000.1	cellular organisms	2328	49.05	1869	51.74	623	6174	1860	623	identical	same	MPPAHPPPCGVAPAAAATCPLFLLPRRSLSRSLHLRLRRLSLPAPRAASHAHDAVLLRRAADAADRSAGLTSPHPNFGCVIARPQLETDNAEAWVVGEGFLYAQGTPCAELLAAQEAGEHARGATAYLNLEPGDCYGDSTAVSTLVQAGITRVVVGLRHPLKHLRGKAIQSLRNEGIQVDVVGEDLHSKLFKEALKSCLIVNAPLLYRAAFRVPFSVLKYAMTADGKIAASSGHASWVSGKSSRGRVFELRGRSDAIIVGGNTVRLDDPRLTARHVKGHVPVRIVMSQSLNLPEEANLWNVHDAYTIVATQRGARRDLQKKLALKGVEVVEFDMLNPRDVMSYCYDRGYLSVLWECGGTLAASAISASVIHKVYAFLAPKIIGGVNAPTPVGELGMNQMTQAIDLIDVSYEQIDRDMLMSGFIQPIPDLSPVIPSVDEMPSVDPEVSPYETNIISFYKTWDTFGAFSNFSPHPIHMPDENGDYFTWPTVEHYYQAHKFIGVDDPQAREIVQEIKLAKSPEEAARIGRTRQREFQELVRPDWDSIKIEVMYRATKRKFSTYSHLTDMLLSTAGSVLVEASPHDLFWGGGREGEGMNYLGRLLMQLRSEILGTIQTAVEVGEPA*	MPPAHPPPCGVAPAAAATCPLFLLPRRSLSRSLHLRLRRLSLPAPRAASHAHDAVLLRRAADAADRSAGLTSPHPNFGCVIARPQLETDNAEAWVVGEGFLYAQGTPCAELLAAQEAGEHARGATAYLNLEPGDCYGDSTAVSTLVQAGITRVVVGLRHPLKHLRGKAIQSLRNEGIQVDVVGEDLHSKLFKEALKSCLIVNAPLLYRAAFRVPFSVLKYAMTADGKIAASSGHASWVSGKSSRGRVFELRGRSDAIIVGGNTVRLDDPRLTARHVKGHVPVRIVMSQSLNLPEEANLWNVHDAYTIVATQRGARRDLQKKLALKGVEVVEFDMLNPRDVMSYCYDRGYLSVLWECGGTLAASAISASVIHKVYAFLAPKIIGGVNAPTPVGELGMNQMTQAIDLIDVSYEQIDRDMLMSGFIQPIPDLSPVIPSVDEMPSVDPEVSPYETNIISFYKTWDTFGAFSNFSPHPIHMPDENGDYFTWPTVEHYYQAHKFIGVDDPQAREIVQEIKLAKSPEEAARIGRTRQREFQELVRPDWDSIKIEVMYRATKRKFSTYSHLTDMLLSTAGSVLVEASPHDLFWGGGREGEGMNYLGRLLMQLRSEILGTIQTAVEVGEPA*
DI.CM020522.1G5231.1	cellular organisms	2365	48.12	1869	51.74	623	CM020522.1	16245122	16251423	-	rna-gnl|WGS:POTR|OsKitaake02g167000.2	cellular organisms	2324	49.01	1587	46.88	529	6174	1578	475	homologous	same	MPPAHPPPCGVAPAAAATCPLFLLPRRSLSRSLHLRLRRLSLPAPRAASHAHDAVLLRRAADAADRSAGLTSPHPNFGCVIARPQLETDNAEAWVVGEGFLYAQGTPCAELLAAQEAGEHARGATAYLNLEPGDCYGDSTAVSTLVQAGITRVVVGLRHPLKHLRGKAIQSLRNEGIQVDVVGEDLHSKLFKEALKSCLIVNAPLLYRAAFRVPFSVLKYAMTADGKIAASSGHASWVSGKSSRGRVFELRGRSDAIIVGGNTVRLDDPRLTARHVKGHVPVRIVMSQSLNLPEEANLWNVHDAYTIVATQRGARRDLQKKLALKGVEVVEFDMLNPRDVMSYCYDRGYLSVLWECGGTLAASAISASVIHKVYAFLAPKIIGGVNAPTPVGELGMNQMTQAIDLIDVSYEQIDRDMLMSGFIQPIPDLSPVIPSVDEMPSVDPEVSPYETNIISFYKTWDTFGAFSNFSPHPIHMPDENGDYFTWPTVEHYYQAHKFIGVDDPQAREIVQEIKLAKSPEEAARIGRTRQREFQELVRPDWDSIKIEVMYRATKRKFSTYSHLTDMLLSTAGSVLVEASPHDLFWGGGREGEGMNYLGRLLMQLRSEILGTIQTAVEVGEPA*	MGGGRGVPLRAGHALRRAPRRPGGRRARPRRHGLPQPRARGLLRGQHCRFHPSPGITRVVVGLRHPLKHLRGKAIQSLRNEGIQVDVVGEDLHSKLFKEALKSCLIVNAPLLYRAAFRVPFSVLKYAMTADGKIAASSGHASWVSGKSSRGRVFELRGRSDAIIVGGNTVRLDDPRLTARHVKGHVPVRIVMSQSLNLPEEANLWNVHDAYTIVATQRGARRDLQKKLALKGVEVVEFDMLNPRDVMSYCYDRGYLSVLWECGGTLAASAISASVIHKVYAFLAPKIIGGVNAPTPVGELGMNQMTQAIDLIDVSYEQIDRDMLMSGFIQPIPDLSPVIPSVDEMPSVDPEVSPYETNIISFYKTWDTFGAFSNFSPHPIHMPDENGDYFTWPTVEHYYQAHKFIGVDDPQAREIVQEIKLAKSPEEAARIGRTRQREFQELVRPDWDSIKIEVMYRATKRKFSTYSHLTDMLLSTAGSVLVEASPHDLFWGGGREGEGMNYLGRLLMQLRSEILGTIQTAVEVGEPA*
DI.CM020522.1G5231.2	cellular organisms	2361	48.07	1587	46.88	529	CM020522.1	16245122	16251423	-	rna-gnl|WGS:POTR|OsKitaake02g167000.2	cellular organisms	2324	49.01	1587	46.88	529	6174	1578		identical	same	MGGGRGVPLRAGHALRRAPRRPGGRRARPRRHGLPQPRARGLLRGQHCRFHPSPGITRVVVGLRHPLKHLRGKAIQSLRNEGIQVDVVGEDLHSKLFKEALKSCLIVNAPLLYRAAFRVPFSVLKYAMTADGKIAASSGHASWVSGKSSRGRVFELRGRSDAIIVGGNTVRLDDPRLTARHVKGHVPVRIVMSQSLNLPEEANLWNVHDAYTIVATQRGARRDLQKKLALKGVEVVEFDMLNPRDVMSYCYDRGYLSVLWECGGTLAASAISASVIHKVYAFLAPKIIGGVNAPTPVGELGMNQMTQAIDLIDVSYEQIDRDMLMSGFIQPIPDLSPVIPSVDEMPSVDPEVSPYETNIISFYKTWDTFGAFSNFSPHPIHMPDENGDYFTWPTVEHYYQAHKFIGVDDPQAREIVQEIKLAKSPEEAARIGRTRQREFQELVRPDWDSIKIEVMYRATKRKFSTYSHLTDMLLSTAGSVLVEASPHDLFWGGGREGEGMNYLGRLLMQLRSEILGTIQTAVEVGEPA*	MGGGRGVPLRAGHALRRAPRRPGGRRARPRRHGLPQPRARGLLRGQHCRFHPSPGITRVVVGLRHPLKHLRGKAIQSLRNEGIQVDVVGEDLHSKLFKEALKSCLIVNAPLLYRAAFRVPFSVLKYAMTADGKIAASSGHASWVSGKSSRGRVFELRGRSDAIIVGGNTVRLDDPRLTARHVKGHVPVRIVMSQSLNLPEEANLWNVHDAYTIVATQRGARRDLQKKLALKGVEVVEFDMLNPRDVMSYCYDRGYLSVLWECGGTLAASAISASVIHKVYAFLAPKIIGGVNAPTPVGELGMNQMTQAIDLIDVSYEQIDRDMLMSGFIQPIPDLSPVIPSVDEMPSVDPEVSPYETNIISFYKTWDTFGAFSNFSPHPIHMPDENGDYFTWPTVEHYYQAHKFIGVDDPQAREIVQEIKLAKSPEEAARIGRTRQREFQELVRPDWDSIKIEVMYRATKRKFSTYSHLTDMLLSTAGSVLVEASPHDLFWGGGREGEGMNYLGRLLMQLRSEILGTIQTAVEVGEPA*
DI.CM020522.1G5231.2	cellular organisms	2361	48.07	1587	46.88	529	CM020522.1	16245122	16251423	-	rna-gnl|WGS:POTR|OsKitaake02g167000.3	cellular organisms	2300	49.09	1206	43.7	402	6149	1199	402	homologous	same	MGGGRGVPLRAGHALRRAPRRPGGRRARPRRHGLPQPRARGLLRGQHCRFHPSPGITRVVVGLRHPLKHLRGKAIQSLRNEGIQVDVVGEDLHSKLFKEALKSCLIVNAPLLYRAAFRVPFSVLKYAMTADGKIAASSGHASWVSGKSSRGRVFELRGRSDAIIVGGNTVRLDDPRLTARHVKGHVPVRIVMSQSLNLPEEANLWNVHDAYTIVATQRGARRDLQKKLALKGVEVVEFDMLNPRDVMSYCYDRGYLSVLWECGGTLAASAISASVIHKVYAFLAPKIIGGVNAPTPVGELGMNQMTQAIDLIDVSYEQIDRDMLMSGFIQPIPDLSPVIPSVDEMPSVDPEVSPYETNIISFYKTWDTFGAFSNFSPHPIHMPDENGDYFTWPTVEHYYQAHKFIGVDDPQAREIVQEIKLAKSPEEAARIGRTRQREFQELVRPDWDSIKIEVMYRATKRKFSTYSHLTDMLLSTAGSVLVEASPHDLFWGGGREGEGMNYLGRLLMQLRSEILGTIQTAVEVGEPA*	MTADGKIAASSGHASWVSGKSSRGRVFELRGRSDAIIVGGNTVRLDDPRLTARHVKGHVPVRIVMSQSLNLPEEANLWNVHDAYTIVATQRGARRDLQKKLALKGVEVVEFDMLNPRDVMSYCYDRGYLSVLWECGGTLAASAISASVIHKVYAFLAPKIIGGVNAPTPVGELGMNQMTQAIDLIDVSYEQIDRDMLMSGFIQPIPDLSPVIPSVDEMPSVDPEVSPYETNIISFYKTWDTFGAFSNFSPHPIHMPDENGDYFTWPTVEHYYQAHKFIGVDDPQAREIVQEIKLAKSPEEAARIGRTRQREFQELVRPDWDSIKIEVMYRATKRKFSTYSHLTDMLLSTAGSVLVEASPHDLFWGGGREGEGMNYLGRLLMQLRSEILGTIQTAVEVGEPA*
DI.CM020522.1G5231.2	cellular organisms	2361	48.07	1587	46.88	529	CM020522.1	16245122	16251423	-	rna-gnl|WGS:POTR|OsKitaake02g167000.1	cellular organisms	2328	49.05	1869	51.74	623	6174	1578	475	homologous	same	MGGGRGVPLRAGHALRRAPRRPGGRRARPRRHGLPQPRARGLLRGQHCRFHPSPGITRVVVGLRHPLKHLRGKAIQSLRNEGIQVDVVGEDLHSKLFKEALKSCLIVNAPLLYRAAFRVPFSVLKYAMTADGKIAASSGHASWVSGKSSRGRVFELRGRSDAIIVGGNTVRLDDPRLTARHVKGHVPVRIVMSQSLNLPEEANLWNVHDAYTIVATQRGARRDLQKKLALKGVEVVEFDMLNPRDVMSYCYDRGYLSVLWECGGTLAASAISASVIHKVYAFLAPKIIGGVNAPTPVGELGMNQMTQAIDLIDVSYEQIDRDMLMSGFIQPIPDLSPVIPSVDEMPSVDPEVSPYETNIISFYKTWDTFGAFSNFSPHPIHMPDENGDYFTWPTVEHYYQAHKFIGVDDPQAREIVQEIKLAKSPEEAARIGRTRQREFQELVRPDWDSIKIEVMYRATKRKFSTYSHLTDMLLSTAGSVLVEASPHDLFWGGGREGEGMNYLGRLLMQLRSEILGTIQTAVEVGEPA*	MPPAHPPPCGVAPAAAATCPLFLLPRRSLSRSLHLRLRRLSLPAPRAASHAHDAVLLRRAADAADRSAGLTSPHPNFGCVIARPQLETDNAEAWVVGEGFLYAQGTPCAELLAAQEAGEHARGATAYLNLEPGDCYGDSTAVSTLVQAGITRVVVGLRHPLKHLRGKAIQSLRNEGIQVDVVGEDLHSKLFKEALKSCLIVNAPLLYRAAFRVPFSVLKYAMTADGKIAASSGHASWVSGKSSRGRVFELRGRSDAIIVGGNTVRLDDPRLTARHVKGHVPVRIVMSQSLNLPEEANLWNVHDAYTIVATQRGARRDLQKKLALKGVEVVEFDMLNPRDVMSYCYDRGYLSVLWECGGTLAASAISASVIHKVYAFLAPKIIGGVNAPTPVGELGMNQMTQAIDLIDVSYEQIDRDMLMSGFIQPIPDLSPVIPSVDEMPSVDPEVSPYETNIISFYKTWDTFGAFSNFSPHPIHMPDENGDYFTWPTVEHYYQAHKFIGVDDPQAREIVQEIKLAKSPEEAARIGRTRQREFQELVRPDWDSIKIEVMYRATKRKFSTYSHLTDMLLSTAGSVLVEASPHDLFWGGGREGEGMNYLGRLLMQLRSEILGTIQTAVEVGEPA*
DI.CM020522.1G5231.3	cellular organisms	2514	47.97	1206	43.7	402	CM020522.1	16245122	16251423	-	rna-gnl|WGS:POTR|OsKitaake02g167000.3	cellular organisms	2300	49.09	1206	43.7	402	6149	1199	402	identical	same	MTADGKIAASSGHASWVSGKSSRGRVFELRGRSDAIIVGGNTVRLDDPRLTARHVKGHVPVRIVMSQSLNLPEEANLWNVHDAYTIVATQRGARRDLQKKLALKGVEVVEFDMLNPRDVMSYCYDRGYLSVLWECGGTLAASAISASVIHKVYAFLAPKIIGGVNAPTPVGELGMNQMTQAIDLIDVSYEQIDRDMLMSGFIQPIPDLSPVIPSVDEMPSVDPEVSPYETNIISFYKTWDTFGAFSNFSPHPIHMPDENGDYFTWPTVEHYYQAHKFIGVDDPQAREIVQEIKLAKSPEEAARIGRTRQREFQELVRPDWDSIKIEVMYRATKRKFSTYSHLTDMLLSTAGSVLVEASPHDLFWGGGREGEGMNYLGRLLMQLRSEILGTIQTAVEVGEPA*	MTADGKIAASSGHASWVSGKSSRGRVFELRGRSDAIIVGGNTVRLDDPRLTARHVKGHVPVRIVMSQSLNLPEEANLWNVHDAYTIVATQRGARRDLQKKLALKGVEVVEFDMLNPRDVMSYCYDRGYLSVLWECGGTLAASAISASVIHKVYAFLAPKIIGGVNAPTPVGELGMNQMTQAIDLIDVSYEQIDRDMLMSGFIQPIPDLSPVIPSVDEMPSVDPEVSPYETNIISFYKTWDTFGAFSNFSPHPIHMPDENGDYFTWPTVEHYYQAHKFIGVDDPQAREIVQEIKLAKSPEEAARIGRTRQREFQELVRPDWDSIKIEVMYRATKRKFSTYSHLTDMLLSTAGSVLVEASPHDLFWGGGREGEGMNYLGRLLMQLRSEILGTIQTAVEVGEPA*
DI.CM020522.1G5231.3	cellular organisms	2514	47.97	1206	43.7	402	CM020522.1	16245122	16251423	-	rna-gnl|WGS:POTR|OsKitaake02g167000.2	cellular organisms	2324	49.01	1587	46.88	529	6174	1199	402	homologous	same	MTADGKIAASSGHASWVSGKSSRGRVFELRGRSDAIIVGGNTVRLDDPRLTARHVKGHVPVRIVMSQSLNLPEEANLWNVHDAYTIVATQRGARRDLQKKLALKGVEVVEFDMLNPRDVMSYCYDRGYLSVLWECGGTLAASAISASVIHKVYAFLAPKIIGGVNAPTPVGELGMNQMTQAIDLIDVSYEQIDRDMLMSGFIQPIPDLSPVIPSVDEMPSVDPEVSPYETNIISFYKTWDTFGAFSNFSPHPIHMPDENGDYFTWPTVEHYYQAHKFIGVDDPQAREIVQEIKLAKSPEEAARIGRTRQREFQELVRPDWDSIKIEVMYRATKRKFSTYSHLTDMLLSTAGSVLVEASPHDLFWGGGREGEGMNYLGRLLMQLRSEILGTIQTAVEVGEPA*	MGGGRGVPLRAGHALRRAPRRPGGRRARPRRHGLPQPRARGLLRGQHCRFHPSPGITRVVVGLRHPLKHLRGKAIQSLRNEGIQVDVVGEDLHSKLFKEALKSCLIVNAPLLYRAAFRVPFSVLKYAMTADGKIAASSGHASWVSGKSSRGRVFELRGRSDAIIVGGNTVRLDDPRLTARHVKGHVPVRIVMSQSLNLPEEANLWNVHDAYTIVATQRGARRDLQKKLALKGVEVVEFDMLNPRDVMSYCYDRGYLSVLWECGGTLAASAISASVIHKVYAFLAPKIIGGVNAPTPVGELGMNQMTQAIDLIDVSYEQIDRDMLMSGFIQPIPDLSPVIPSVDEMPSVDPEVSPYETNIISFYKTWDTFGAFSNFSPHPIHMPDENGDYFTWPTVEHYYQAHKFIGVDDPQAREIVQEIKLAKSPEEAARIGRTRQREFQELVRPDWDSIKIEVMYRATKRKFSTYSHLTDMLLSTAGSVLVEASPHDLFWGGGREGEGMNYLGRLLMQLRSEILGTIQTAVEVGEPA*
DI.CM020522.1G5231.3	cellular organisms	2514	47.97	1206	43.7	402	CM020522.1	16245122	16251423	-	rna-gnl|WGS:POTR|OsKitaake02g167000.1	cellular organisms	2328	49.05	1869	51.74	623	6174	1199	402	homologous	same	MTADGKIAASSGHASWVSGKSSRGRVFELRGRSDAIIVGGNTVRLDDPRLTARHVKGHVPVRIVMSQSLNLPEEANLWNVHDAYTIVATQRGARRDLQKKLALKGVEVVEFDMLNPRDVMSYCYDRGYLSVLWECGGTLAASAISASVIHKVYAFLAPKIIGGVNAPTPVGELGMNQMTQAIDLIDVSYEQIDRDMLMSGFIQPIPDLSPVIPSVDEMPSVDPEVSPYETNIISFYKTWDTFGAFSNFSPHPIHMPDENGDYFTWPTVEHYYQAHKFIGVDDPQAREIVQEIKLAKSPEEAARIGRTRQREFQELVRPDWDSIKIEVMYRATKRKFSTYSHLTDMLLSTAGSVLVEASPHDLFWGGGREGEGMNYLGRLLMQLRSEILGTIQTAVEVGEPA*	MPPAHPPPCGVAPAAAATCPLFLLPRRSLSRSLHLRLRRLSLPAPRAASHAHDAVLLRRAADAADRSAGLTSPHPNFGCVIARPQLETDNAEAWVVGEGFLYAQGTPCAELLAAQEAGEHARGATAYLNLEPGDCYGDSTAVSTLVQAGITRVVVGLRHPLKHLRGKAIQSLRNEGIQVDVVGEDLHSKLFKEALKSCLIVNAPLLYRAAFRVPFSVLKYAMTADGKIAASSGHASWVSGKSSRGRVFELRGRSDAIIVGGNTVRLDDPRLTARHVKGHVPVRIVMSQSLNLPEEANLWNVHDAYTIVATQRGARRDLQKKLALKGVEVVEFDMLNPRDVMSYCYDRGYLSVLWECGGTLAASAISASVIHKVYAFLAPKIIGGVNAPTPVGELGMNQMTQAIDLIDVSYEQIDRDMLMSGFIQPIPDLSPVIPSVDEMPSVDPEVSPYETNIISFYKTWDTFGAFSNFSPHPIHMPDENGDYFTWPTVEHYYQAHKFIGVDDPQAREIVQEIKLAKSPEEAARIGRTRQREFQELVRPDWDSIKIEVMYRATKRKFSTYSHLTDMLLSTAGSVLVEASPHDLFWGGGREGEGMNYLGRLLMQLRSEILGTIQTAVEVGEPA*
DI.CM020522.1G5231.4	cellular organisms	2338	48.03	1014	43.29	338	CM020522.1	16245122	16251423	-	rna-gnl|WGS:POTR|OsKitaake02g167000.3	cellular organisms	2300	49.09	1206	43.7	402	6149	1009	338	homologous	same	MSQSLNLPEEANLWNVHDAYTIVATQRGARRDLQKKLALKGVEVVEFDMLNPRDVMSYCYDRGYLSVLWECGGTLAASAISASVIHKVYAFLAPKIIGGVNAPTPVGELGMNQMTQAIDLIDVSYEQIDRDMLMSGFIQPIPDLSPVIPSVDEMPSVDPEVSPYETNIISFYKTWDTFGAFSNFSPHPIHMPDENGDYFTWPTVEHYYQAHKFIGVDDPQAREIVQEIKLAKSPEEAARIGRTRQREFQELVRPDWDSIKIEVMYRATKRKFSTYSHLTDMLLSTAGSVLVEASPHDLFWGGGREGEGMNYLGRLLMQLRSEILGTIQTAVEVGEPA*	MTADGKIAASSGHASWVSGKSSRGRVFELRGRSDAIIVGGNTVRLDDPRLTARHVKGHVPVRIVMSQSLNLPEEANLWNVHDAYTIVATQRGARRDLQKKLALKGVEVVEFDMLNPRDVMSYCYDRGYLSVLWECGGTLAASAISASVIHKVYAFLAPKIIGGVNAPTPVGELGMNQMTQAIDLIDVSYEQIDRDMLMSGFIQPIPDLSPVIPSVDEMPSVDPEVSPYETNIISFYKTWDTFGAFSNFSPHPIHMPDENGDYFTWPTVEHYYQAHKFIGVDDPQAREIVQEIKLAKSPEEAARIGRTRQREFQELVRPDWDSIKIEVMYRATKRKFSTYSHLTDMLLSTAGSVLVEASPHDLFWGGGREGEGMNYLGRLLMQLRSEILGTIQTAVEVGEPA*
DI.CM020522.1G5231.4	cellular organisms	2338	48.03	1014	43.29	338	CM020522.1	16245122	16251423	-	rna-gnl|WGS:POTR|OsKitaake02g167000.1	cellular organisms	2328	49.05	1869	51.74	623	6174	1009	338	homologous	same	MSQSLNLPEEANLWNVHDAYTIVATQRGARRDLQKKLALKGVEVVEFDMLNPRDVMSYCYDRGYLSVLWECGGTLAASAISASVIHKVYAFLAPKIIGGVNAPTPVGELGMNQMTQAIDLIDVSYEQIDRDMLMSGFIQPIPDLSPVIPSVDEMPSVDPEVSPYETNIISFYKTWDTFGAFSNFSPHPIHMPDENGDYFTWPTVEHYYQAHKFIGVDDPQAREIVQEIKLAKSPEEAARIGRTRQREFQELVRPDWDSIKIEVMYRATKRKFSTYSHLTDMLLSTAGSVLVEASPHDLFWGGGREGEGMNYLGRLLMQLRSEILGTIQTAVEVGEPA*	MPPAHPPPCGVAPAAAATCPLFLLPRRSLSRSLHLRLRRLSLPAPRAASHAHDAVLLRRAADAADRSAGLTSPHPNFGCVIARPQLETDNAEAWVVGEGFLYAQGTPCAELLAAQEAGEHARGATAYLNLEPGDCYGDSTAVSTLVQAGITRVVVGLRHPLKHLRGKAIQSLRNEGIQVDVVGEDLHSKLFKEALKSCLIVNAPLLYRAAFRVPFSVLKYAMTADGKIAASSGHASWVSGKSSRGRVFELRGRSDAIIVGGNTVRLDDPRLTARHVKGHVPVRIVMSQSLNLPEEANLWNVHDAYTIVATQRGARRDLQKKLALKGVEVVEFDMLNPRDVMSYCYDRGYLSVLWECGGTLAASAISASVIHKVYAFLAPKIIGGVNAPTPVGELGMNQMTQAIDLIDVSYEQIDRDMLMSGFIQPIPDLSPVIPSVDEMPSVDPEVSPYETNIISFYKTWDTFGAFSNFSPHPIHMPDENGDYFTWPTVEHYYQAHKFIGVDDPQAREIVQEIKLAKSPEEAARIGRTRQREFQELVRPDWDSIKIEVMYRATKRKFSTYSHLTDMLLSTAGSVLVEASPHDLFWGGGREGEGMNYLGRLLMQLRSEILGTIQTAVEVGEPA*
DI.CM020522.1G5231.4	cellular organisms	2338	48.03	1014	43.29	338	CM020522.1	16245122	16251423	-	rna-gnl|WGS:POTR|OsKitaake02g167000.2	cellular organisms	2324	49.01	1587	46.88	529	6174	1009	338	homologous	same	MSQSLNLPEEANLWNVHDAYTIVATQRGARRDLQKKLALKGVEVVEFDMLNPRDVMSYCYDRGYLSVLWECGGTLAASAISASVIHKVYAFLAPKIIGGVNAPTPVGELGMNQMTQAIDLIDVSYEQIDRDMLMSGFIQPIPDLSPVIPSVDEMPSVDPEVSPYETNIISFYKTWDTFGAFSNFSPHPIHMPDENGDYFTWPTVEHYYQAHKFIGVDDPQAREIVQEIKLAKSPEEAARIGRTRQREFQELVRPDWDSIKIEVMYRATKRKFSTYSHLTDMLLSTAGSVLVEASPHDLFWGGGREGEGMNYLGRLLMQLRSEILGTIQTAVEVGEPA*	MGGGRGVPLRAGHALRRAPRRPGGRRARPRRHGLPQPRARGLLRGQHCRFHPSPGITRVVVGLRHPLKHLRGKAIQSLRNEGIQVDVVGEDLHSKLFKEALKSCLIVNAPLLYRAAFRVPFSVLKYAMTADGKIAASSGHASWVSGKSSRGRVFELRGRSDAIIVGGNTVRLDDPRLTARHVKGHVPVRIVMSQSLNLPEEANLWNVHDAYTIVATQRGARRDLQKKLALKGVEVVEFDMLNPRDVMSYCYDRGYLSVLWECGGTLAASAISASVIHKVYAFLAPKIIGGVNAPTPVGELGMNQMTQAIDLIDVSYEQIDRDMLMSGFIQPIPDLSPVIPSVDEMPSVDPEVSPYETNIISFYKTWDTFGAFSNFSPHPIHMPDENGDYFTWPTVEHYYQAHKFIGVDDPQAREIVQEIKLAKSPEEAARIGRTRQREFQELVRPDWDSIKIEVMYRATKRKFSTYSHLTDMLLSTAGSVLVEASPHDLFWGGGREGEGMNYLGRLLMQLRSEILGTIQTAVEVGEPA*
DI.CM020522.1G5232.1	Eukaryota	2919	49.3	1485	55.49	495	CM020522.1	16254525	16260972	-	rna-gnl|WGS:POTR|OsKitaake02g167200.1	Eukaryota	2022	53.07	1485	55.49	495	5550	1475	495	identical	same	MAARGACDPPGPGASLRRLVLLLALSVSALAAADASGVFEVQRKFTRHGDGGEGHLSALREHDGRRHGRLLAAIDLPLGGSGLATETGLYFTRIGIGTPAKRYYVQVDTGSDILWVNCVSCDGCPRKSNLGIELTMYDPRGSQSGELVTCDQQFCVANYGGVLPSCTSTSPCEYSISYGDGSSTAGFFVTDFLQYNQVSGDGQTTPANASVSFGCGAKLGGDLGSSNLALDGILGFGQSNSSMLSQLAAAGKVRKMFAHCLDTVNGGGIFAIGNVVQPKVKTTPLVPDMPHYNVILKGIDVGGTALGLPTNIFDSGNSKGTIIDSGTTLAYVPEGVYKALFAMVFDKHQDISVQTLQDFSCFQYSGSVDDGFPEVTFHFEGDVSLIVSPHDYLFQNGKNLYCMGFQNGGVQTKDGKDMVLLGDLVLSNKLVLYDLENQAIGWADYNCSSSIKISDDKGSTYTVNADDISSGCEVQWRKSLILLLATTVISYLML*	MAARGACDPPGPGASLRRLVLLLALSVSALAAADASGVFEVQRKFTRHGDGGEGHLSALREHDGRRHGRLLAAIDLPLGGSGLATETGLYFTRIGIGTPAKRYYVQVDTGSDILWVNCVSCDGCPRKSNLGIELTMYDPRGSQSGELVTCDQQFCVANYGGVLPSCTSTSPCEYSISYGDGSSTAGFFVTDFLQYNQVSGDGQTTPANASVSFGCGAKLGGDLGSSNLALDGILGFGQSNSSMLSQLAAAGKVRKMFAHCLDTVNGGGIFAIGNVVQPKVKTTPLVPDMPHYNVILKGIDVGGTALGLPTNIFDSGNSKGTIIDSGTTLAYVPEGVYKALFAMVFDKHQDISVQTLQDFSCFQYSGSVDDGFPEVTFHFEGDVSLIVSPHDYLFQNGKNLYCMGFQNGGVQTKDGKDMVLLGDLVLSNKLVLYDLENQAIGWADYNCSSSIKISDDKGSTYTVNADDISSGCEVQWRKSLILLLATTVISYLML*
DI.CM020522.1G5241.2	Spermatophyta	1819	53.55	1176	55.95	392	CM020522.1	16291143	16293333	+	rna-gnl|WGS:POTR|OsKitaake02g167600.1	Spermatophyta	1808	51.05	1176	55.95	392	1718	1175	392	identical	same	MEDMVTEILVRLPVKSLLRFKPACRAWQAIIDDPVFIRAHLRRSASRWEQSHSFIINPHSMVRVPWDRWPVPSNRYRFHQWQLQRGTTTTSPRNNNVATFLHAKDLSDDQQFYTTEFTHRDGLVFSTTTTSLHVFNPATRDAITLPTSSRSNLMGGGRFNYHCSGLGLDPRTGMYKVVQAFFRFQSMEPAETKMGMEVFTIGGGGGGAGWREITSDPPYPAKRFQIGVSVCGYMFWRFSERHTKLERGILHLSLEEEEFGITGLPDELDTDNSFLLDELLGRDLCVSASNTSCTMLNIWTLPVADESLCTLWQWRYCIDYPWSLCSVMALPPFSDEIILLRGNNICRYDLATSKLKILCRLDRTRYQGEGARKSELFSAMPFIESLVRITY*	MEDMVTEILVRLPVKSLLRFKPACRAWQAIIDDPVFIRAHLRRSASRWEQSHSFIINPHSMVRVPWDRWPVPSNRYRFHQWQLQRGTTTTSPRNNNVATFLHAKDLSDDQQFYTTEFTHRDGLVFSTTTTSLHVFNPATRDAITLPTSSRSNLMGGGRFNYHCSGLGLDPRTGMYKVVQAFFRFQSMEPAETKMGMEVFTIGGGGGGAGWREITSDPPYPAKRFQIGVSVCGYMFWRFSERHTKLERGILHLSLEEEEFGITGLPDELDTDNSFLLDELLGRDLCVSASNTSCTMLNIWTLPVADESLCTLWQWRYCIDYPWSLCSVMALPPFSDEIILLRGNNICRYDLATSKLKILCRLDRTRYQGEGARKSELFSAMPFIESLVRITY*
DI.CM020522.1G5250.1	cellular organisms	4510	42.35	3270	41.5	1090	CM020522.1	16304006	16321260	+	rna-gnl|WGS:POTR|OsKitaake02g167700.1	cellular organisms	4354	42.35	3270	41.5	1090	17098	3249	1090	identical	same	MALLLRRLIPRHYANRAASAALALDPPPAPAMLGVSQRCSYTFMPYSPFRPCEMCGVSVTNNSSRQLSSIRSRLPVRLKSGSFFATGLMSNHNFVTNNIGNSRCFLTVCNKNLSFLIRNKSLFGNPNMRREEGSDMHSLFHRSEKKKSTLPSCSIITDEASTSTSNHSKSAIGTENSSTSRIKDVSEDKKVSIKKQSKSAKTIAAAKIGTTDVSEEENKREISKSEKNANISRDKKTSNRLKKFSKAKKSAAAKAEICTKSSVDSSDSEQKPLVPLYPPTAKSVIVVESVTKAKVIQKYLGDMYEVLPSYGHVRDLAGRSKSVRPDDDFSMVWEVPAAAWTHLKRIRTALRGAENLILASDPDREGETIAWHIKEMLERQDALGCNVTVARVVFHEITEDAVKNALMSPRYIDMNLINAYLARRSLDYLIGFGISPLLWRKLPGCQSAGRDQFAALALLCDREAEIEQFNPEEYWTIDTDFKTQHSGPSNGLNLQAQIKHLNSKKLDQLSIWSQEEAQDIEKRIYSSQFEVIGIKRSKIHKNPPMPYITSSLQQDAANKLHFSAGYTMKIAQKLYEGITLSSEDATGLITYIRTDGFHISDVAAEDILSLVKQRYGEEYASEGIRKYFKKVKNAQESHEAIRPTSIRRLPSSLVSTLDDDSLKLYALIWKRTMACQMEASRAEMIQVDIGNSKGDMIFHSSASNLDFKGYQAVYDDTEASPSSNNSEDDAVHQDNFEALSKLKVKDLMSPVNVHLAQNFTKPPSRYSESALIKRLEELGIGGPSTYSSIMKVLQDRNHVTVKGQVVHPEFRGRMVSAFLTHHFSEVADLSFTANLETELDNVSAGSTEWKGLLKDFWERFNKYCGNASRLQVRKVERMLEEKFGSILFPDLDNDSRICPSCSEGALRLKVSKHGEGYFIGCDRHPKCKYIARTLSVEVDETEASDEIQSTFTPRLLGVLPDSDEKVFLKQGPYGHYIQVGEDIKGVSRKRAPLSEVKDIDSITLEDAIELLQYPKILGKHPDDDLPVLVTHSKSGFRIRHRRTLAPLPKSADPKEITLERALKLLTGKNVIRFGRPKGIKNPEPLEYHS*	MALLLRRLIPRHYANRAASAALALDPPPAPAMLGVSQRCSYTFMPYSPFRPCEMCGVSVTNNSSRQLSSIRSRLPVRLKSGSFFATGLMSNHNFVTNNIGNSRCFLTVCNKNLSFLIRNKSLFGNPNMRREEGSDMHSLFHRSEKKKSTLPSCSIITDEASTSTSNHSKSAIGTENSSTSRIKDVSEDKKVSIKKQSKSAKTIAAAKIGTTDVSEEENKREISKSEKNANISRDKKTSNRLKKFSKAKKSAAAKAEICTKSSVDSSDSEQKPLVPLYPPTAKSVIVVESVTKAKVIQKYLGDMYEVLPSYGHVRDLAGRSKSVRPDDDFSMVWEVPAAAWTHLKRIRTALRGAENLILASDPDREGETIAWHIKEMLERQDALGCNVTVARVVFHEITEDAVKNALMSPRYIDMNLINAYLARRSLDYLIGFGISPLLWRKLPGCQSAGRDQFAALALLCDREAEIEQFNPEEYWTIDTDFKTQHSGPSNGLNLQAQIKHLNSKKLDQLSIWSQEEAQDIEKRIYSSQFEVIGIKRSKIHKNPPMPYITSSLQQDAANKLHFSAGYTMKIAQKLYEGITLSSEDATGLITYIRTDGFHISDVAAEDILSLVKQRYGEEYASEGIRKYFKKVKNAQESHEAIRPTSIRRLPSSLVSTLDDDSLKLYALIWKRTMACQMEASRAEMIQVDIGNSKGDMIFHSSASNLDFKGYQAVYDDTEASPSSNNSEDDAVHQDNFEALSKLKVKDLMSPVNVHLAQNFTKPPSRYSESALIKRLEELGIGGPSTYSSIMKVLQDRNHVTVKGQVVHPEFRGRMVSAFLTHHFSEVADLSFTANLETELDNVSAGSTEWKGLLKDFWERFNKYCGNASRLQVRKVERMLEEKFGSILFPDLDNDSRICPSCSEGALRLKVSKHGEGYFIGCDRHPKCKYIARTLSVEVDETEASDEIQSTFTPRLLGVLPDSDEKVFLKQGPYGHYIQVGEDIKGVSRKRAPLSEVKDIDSITLEDAIELLQYPKILGKHPDDDLPVLVTHSKSGFRIRHRRTLAPLPKSADPKEITLERALKLLTGKNVIRFGRPKGIKNPEPLEYHS*
DI.CM020522.1G5250.2	cellular organisms	3158	43.86	2145	40.93	715	CM020522.1	16304071	16320932	+	rna-gnl|WGS:POTR|OsKitaake02g167700.1	cellular organisms	4354	42.35	3270	41.5	1090	16809	2126	715	homologous	same	MLERQDALGCNVTVARVVFHEITEDAVKNALMSPRYIDMNLINAYLARRSLDYLIGFGISPLLWRKLPGCQSAGRDQFAALALLCDREAEIEQFNPEEYWTIDTDFKTQHSGPSNGLNLQAQIKHLNSKKLDQLSIWSQEEAQDIEKRIYSSQFEVIGIKRSKIHKNPPMPYITSSLQQDAANKLHFSAGYTMKIAQKLYEGITLSSEDATGLITYIRTDGFHISDVAAEDILSLVKQRYGEEYASEGIRKYFKKVKNAQESHEAIRPTSIRRLPSSLVSTLDDDSLKLYALIWKRTMACQMEASRAEMIQVDIGNSKGDMIFHSSASNLDFKGYQAVYDDTEASPSSNNSEDDAVHQDNFEALSKLKVKDLMSPVNVHLAQNFTKPPSRYSESALIKRLEELGIGGPSTYSSIMKVLQDRNHVTVKGQVVHPEFRGRMVSAFLTHHFSEVADLSFTANLETELDNVSAGSTEWKGLLKDFWERFNKYCGNASRLQVRKVERMLEEKFGSILFPDLDNDSRICPSCSEGALRLKVSKHGEGYFIGCDRHPKCKYIARTLSVEVDETEASDEIQSTFTPRLLGVLPDSDEKVFLKQGPYGHYIQVGEDIKGVSRKRAPLSEVKDIDSITLEDAIELLQYPKILGKHPDDDLPVLVTHSKSGFRIRHRRTLAPLPKSADPKEITLERALKLLTGKNVIRFGRPKGIKNPEPLEYHS*	MALLLRRLIPRHYANRAASAALALDPPPAPAMLGVSQRCSYTFMPYSPFRPCEMCGVSVTNNSSRQLSSIRSRLPVRLKSGSFFATGLMSNHNFVTNNIGNSRCFLTVCNKNLSFLIRNKSLFGNPNMRREEGSDMHSLFHRSEKKKSTLPSCSIITDEASTSTSNHSKSAIGTENSSTSRIKDVSEDKKVSIKKQSKSAKTIAAAKIGTTDVSEEENKREISKSEKNANISRDKKTSNRLKKFSKAKKSAAAKAEICTKSSVDSSDSEQKPLVPLYPPTAKSVIVVESVTKAKVIQKYLGDMYEVLPSYGHVRDLAGRSKSVRPDDDFSMVWEVPAAAWTHLKRIRTALRGAENLILASDPDREGETIAWHIKEMLERQDALGCNVTVARVVFHEITEDAVKNALMSPRYIDMNLINAYLARRSLDYLIGFGISPLLWRKLPGCQSAGRDQFAALALLCDREAEIEQFNPEEYWTIDTDFKTQHSGPSNGLNLQAQIKHLNSKKLDQLSIWSQEEAQDIEKRIYSSQFEVIGIKRSKIHKNPPMPYITSSLQQDAANKLHFSAGYTMKIAQKLYEGITLSSEDATGLITYIRTDGFHISDVAAEDILSLVKQRYGEEYASEGIRKYFKKVKNAQESHEAIRPTSIRRLPSSLVSTLDDDSLKLYALIWKRTMACQMEASRAEMIQVDIGNSKGDMIFHSSASNLDFKGYQAVYDDTEASPSSNNSEDDAVHQDNFEALSKLKVKDLMSPVNVHLAQNFTKPPSRYSESALIKRLEELGIGGPSTYSSIMKVLQDRNHVTVKGQVVHPEFRGRMVSAFLTHHFSEVADLSFTANLETELDNVSAGSTEWKGLLKDFWERFNKYCGNASRLQVRKVERMLEEKFGSILFPDLDNDSRICPSCSEGALRLKVSKHGEGYFIGCDRHPKCKYIARTLSVEVDETEASDEIQSTFTPRLLGVLPDSDEKVFLKQGPYGHYIQVGEDIKGVSRKRAPLSEVKDIDSITLEDAIELLQYPKILGKHPDDDLPVLVTHSKSGFRIRHRRTLAPLPKSADPKEITLERALKLLTGKNVIRFGRPKGIKNPEPLEYHS*
DI.CM020522.1G5250.3.orf1	cellular organisms	3609	42.75	1962	41.49	654	CM020522.1	16304119	16320573	+	rna-gnl|WGS:POTR|OsKitaake02g167700.1	cellular organisms	4354	42.35	3270	41.5	1090	16450	1955	652	homologous	same	MALLLRRLIPRHYANRAASAALALDPPPAPAMLGVSQRCSYTFMPYSPFRPCEMCGVSVTNNSSRQLSSIRSRLPVRLKSGSFFATGLMSNHNFVTNNIGNSRCFLTVCNKNLSFLIRNKSLFGNPNMRREEGSDMHSLFHRSEKKKSTLPSCSIITDEASTSTSNHSKSAIGTENSSTSRIKDVSEDKKVSIKKQSKSAKTIAAAKIGTTDVSEEENKREISKSEKNANISRDKKTSNRLKKFSKAKKSAAAKAEICTKSSVDSSDSEQKPLVPLYPPTAKSVIVVESVTKAKVIQKYLGDMYEVLPSYGHVRDLAGRSKSVRPDDDFSMVWEVPAAAWTHLKRIRTALRGAENLILASDPDREGETIAWHIKEMLERQDALGCNVTVARVVFHEITEDAVKNALMSPRYIDMNLINAYLARRSLDYLIGFGISPLLWRKLPGCQSAGRDQFAALALLCDREAEIEQFNPEEYWTIDTDFKTQHSGPSNGLNLQAQIKHLNSKKLDQLSIWSQEEAQDIEKRIYSSQFEVIGIKRSKIHKNPPMPYITSSLQQDAANKLHFSAGYTMKIAQKLYEGITLSSEDATGLITYIRTDGFHISDVAAEDILSLVKQRYGEEYASEGIRKYFKKVKNAQESHEAIRPTSIRRLPYSS*	MALLLRRLIPRHYANRAASAALALDPPPAPAMLGVSQRCSYTFMPYSPFRPCEMCGVSVTNNSSRQLSSIRSRLPVRLKSGSFFATGLMSNHNFVTNNIGNSRCFLTVCNKNLSFLIRNKSLFGNPNMRREEGSDMHSLFHRSEKKKSTLPSCSIITDEASTSTSNHSKSAIGTENSSTSRIKDVSEDKKVSIKKQSKSAKTIAAAKIGTTDVSEEENKREISKSEKNANISRDKKTSNRLKKFSKAKKSAAAKAEICTKSSVDSSDSEQKPLVPLYPPTAKSVIVVESVTKAKVIQKYLGDMYEVLPSYGHVRDLAGRSKSVRPDDDFSMVWEVPAAAWTHLKRIRTALRGAENLILASDPDREGETIAWHIKEMLERQDALGCNVTVARVVFHEITEDAVKNALMSPRYIDMNLINAYLARRSLDYLIGFGISPLLWRKLPGCQSAGRDQFAALALLCDREAEIEQFNPEEYWTIDTDFKTQHSGPSNGLNLQAQIKHLNSKKLDQLSIWSQEEAQDIEKRIYSSQFEVIGIKRSKIHKNPPMPYITSSLQQDAANKLHFSAGYTMKIAQKLYEGITLSSEDATGLITYIRTDGFHISDVAAEDILSLVKQRYGEEYASEGIRKYFKKVKNAQESHEAIRPTSIRRLPSSLVSTLDDDSLKLYALIWKRTMACQMEASRAEMIQVDIGNSKGDMIFHSSASNLDFKGYQAVYDDTEASPSSNNSEDDAVHQDNFEALSKLKVKDLMSPVNVHLAQNFTKPPSRYSESALIKRLEELGIGGPSTYSSIMKVLQDRNHVTVKGQVVHPEFRGRMVSAFLTHHFSEVADLSFTANLETELDNVSAGSTEWKGLLKDFWERFNKYCGNASRLQVRKVERMLEEKFGSILFPDLDNDSRICPSCSEGALRLKVSKHGEGYFIGCDRHPKCKYIARTLSVEVDETEASDEIQSTFTPRLLGVLPDSDEKVFLKQGPYGHYIQVGEDIKGVSRKRAPLSEVKDIDSITLEDAIELLQYPKILGKHPDDDLPVLVTHSKSGFRIRHRRTLAPLPKSADPKEITLERALKLLTGKNVIRFGRPKGIKNPEPLEYHS*
DI.CM020522.1G5250.3.orf2	cellular organisms	3609	42.75	1185	41.94	395	CM020522.1	16304119	16320573	+	rna-gnl|WGS:POTR|OsKitaake02g167700.1	cellular organisms	4354	42.35	3270	41.5	1090	16450	1171	395	homologous	same	MIFHSSASNLDFKGYQAVYDDTEASPSSNNSEDDAVHQDNFEALSKLKVKDLMSPVNVHLAQNFTKPPSRYSESALIKRLEELGIGGPSTYSSIMKVLQDRNHVTVKGQVVHPEFRGRMVSAFLTHHFSEVADLSFTANLETELDNVSAGSTEWKGLLKDFWERFNKYCGNASRLQVRKVERMLEEKFGSILFPDLDNDSRICPSCSEGALRLKVSKHGEGYFIGCDRHPKCKYIARTLSVEVDETEASDEIQSTFTPRLLGVLPDSDEKVFLKQGPYGHYIQVGEDIKGVSRKRAPLSEVKDIDSITLEDAIELLQYPKILGKHPDDDLPVLVTHSKSGFRIRHRRTLAPLPKSADPKEITLERALKLLTGKNVIRFGRPKGIKNPEPLEYHS*	MALLLRRLIPRHYANRAASAALALDPPPAPAMLGVSQRCSYTFMPYSPFRPCEMCGVSVTNNSSRQLSSIRSRLPVRLKSGSFFATGLMSNHNFVTNNIGNSRCFLTVCNKNLSFLIRNKSLFGNPNMRREEGSDMHSLFHRSEKKKSTLPSCSIITDEASTSTSNHSKSAIGTENSSTSRIKDVSEDKKVSIKKQSKSAKTIAAAKIGTTDVSEEENKREISKSEKNANISRDKKTSNRLKKFSKAKKSAAAKAEICTKSSVDSSDSEQKPLVPLYPPTAKSVIVVESVTKAKVIQKYLGDMYEVLPSYGHVRDLAGRSKSVRPDDDFSMVWEVPAAAWTHLKRIRTALRGAENLILASDPDREGETIAWHIKEMLERQDALGCNVTVARVVFHEITEDAVKNALMSPRYIDMNLINAYLARRSLDYLIGFGISPLLWRKLPGCQSAGRDQFAALALLCDREAEIEQFNPEEYWTIDTDFKTQHSGPSNGLNLQAQIKHLNSKKLDQLSIWSQEEAQDIEKRIYSSQFEVIGIKRSKIHKNPPMPYITSSLQQDAANKLHFSAGYTMKIAQKLYEGITLSSEDATGLITYIRTDGFHISDVAAEDILSLVKQRYGEEYASEGIRKYFKKVKNAQESHEAIRPTSIRRLPSSLVSTLDDDSLKLYALIWKRTMACQMEASRAEMIQVDIGNSKGDMIFHSSASNLDFKGYQAVYDDTEASPSSNNSEDDAVHQDNFEALSKLKVKDLMSPVNVHLAQNFTKPPSRYSESALIKRLEELGIGGPSTYSSIMKVLQDRNHVTVKGQVVHPEFRGRMVSAFLTHHFSEVADLSFTANLETELDNVSAGSTEWKGLLKDFWERFNKYCGNASRLQVRKVERMLEEKFGSILFPDLDNDSRICPSCSEGALRLKVSKHGEGYFIGCDRHPKCKYIARTLSVEVDETEASDEIQSTFTPRLLGVLPDSDEKVFLKQGPYGHYIQVGEDIKGVSRKRAPLSEVKDIDSITLEDAIELLQYPKILGKHPDDDLPVLVTHSKSGFRIRHRRTLAPLPKSADPKEITLERALKLLTGKNVIRFGRPKGIKNPEPLEYHS*
DI.CM020522.1G5250.4	cellular organisms	3394	42.4	1848	41.61	616	CM020522.1	16304167	16320259	+	rna-gnl|WGS:POTR|OsKitaake02g167700.1	cellular organisms	4354	42.35	3270	41.5	1090	16092	1797	598	homologous	same	MALLLRRLIPRHYANRAASAALALDPPPAPAMLGVSQRCSYTFMPYSPFRPCEMCGVSVTNNSSRQLSSIRSRLPVRLKSGSFFATGLMSNHNFVTNNIGNSRCFLTVCNKNLSFLIRNKSLFGNPNMRREEGSDMHSLFHRSEKKKSTLPSCSIITDEASTSTSNHSKSAIGTENSSTSRIKDVSEDKKVSIKKQSKSAKTIAAAKIGTTDVSEEENKREISKSEKNANISRDKKTSNRLKKFSKAKKSAAAKAEICTKSSVDSSDSEQKPLVPLYPPTAKSVIVVESVTKAKVIQKYLGDMYEVLPSYGHVRDLAGRSKSVRPDDDFSMVWEVPAAAWTHLKRIRTALRGAENLILASDPDREGETIAWHIKEMLERQDALGCNVTVARVVFHEITEDAVKNALMSPRYIDMNLINAYLARRSLDYLIGFGISPLLWRKLPGCQSAGRDQFAALALLCDREAEIEQFNPEEYWTIDTDFKTQHSGPSNGLNLQAQIKHLNSKKLDQLSIWSQEEAQDIEKRIYSSQFEVIGIKRSKIHKNPPMPYITSSLQQDAANKLHFSAGYTMKIAQKLYEGITLSSEDATGLITYIRTDGFHPQIVILLVWSVFSLEDF*	MALLLRRLIPRHYANRAASAALALDPPPAPAMLGVSQRCSYTFMPYSPFRPCEMCGVSVTNNSSRQLSSIRSRLPVRLKSGSFFATGLMSNHNFVTNNIGNSRCFLTVCNKNLSFLIRNKSLFGNPNMRREEGSDMHSLFHRSEKKKSTLPSCSIITDEASTSTSNHSKSAIGTENSSTSRIKDVSEDKKVSIKKQSKSAKTIAAAKIGTTDVSEEENKREISKSEKNANISRDKKTSNRLKKFSKAKKSAAAKAEICTKSSVDSSDSEQKPLVPLYPPTAKSVIVVESVTKAKVIQKYLGDMYEVLPSYGHVRDLAGRSKSVRPDDDFSMVWEVPAAAWTHLKRIRTALRGAENLILASDPDREGETIAWHIKEMLERQDALGCNVTVARVVFHEITEDAVKNALMSPRYIDMNLINAYLARRSLDYLIGFGISPLLWRKLPGCQSAGRDQFAALALLCDREAEIEQFNPEEYWTIDTDFKTQHSGPSNGLNLQAQIKHLNSKKLDQLSIWSQEEAQDIEKRIYSSQFEVIGIKRSKIHKNPPMPYITSSLQQDAANKLHFSAGYTMKIAQKLYEGITLSSEDATGLITYIRTDGFHISDVAAEDILSLVKQRYGEEYASEGIRKYFKKVKNAQESHEAIRPTSIRRLPSSLVSTLDDDSLKLYALIWKRTMACQMEASRAEMIQVDIGNSKGDMIFHSSASNLDFKGYQAVYDDTEASPSSNNSEDDAVHQDNFEALSKLKVKDLMSPVNVHLAQNFTKPPSRYSESALIKRLEELGIGGPSTYSSIMKVLQDRNHVTVKGQVVHPEFRGRMVSAFLTHHFSEVADLSFTANLETELDNVSAGSTEWKGLLKDFWERFNKYCGNASRLQVRKVERMLEEKFGSILFPDLDNDSRICPSCSEGALRLKVSKHGEGYFIGCDRHPKCKYIARTLSVEVDETEASDEIQSTFTPRLLGVLPDSDEKVFLKQGPYGHYIQVGEDIKGVSRKRAPLSEVKDIDSITLEDAIELLQYPKILGKHPDDDLPVLVTHSKSGFRIRHRRTLAPLPKSADPKEITLERALKLLTGKNVIRFGRPKGIKNPEPLEYHS*
DI.CM020522.1G5250.5	cellular organisms	3784	42.65	1803	41.71	601	CM020522.1	16304167	16320742	+	rna-gnl|WGS:POTR|OsKitaake02g167700.1	cellular organisms	4354	42.35	3270	41.5	1090	16575	1798	599	homologous	same	MALLLRRLIPRHYANRAASAALALDPPPAPAMLGVSQRCSYTFMPYSPFRPCEMCGVSVTNNSSRQLSSIRSRLPVRLKSGSFFATGLMSNHNFVTNNIGNSRCFLTVCNKNLSFLIRNKSLFGNPNMRREEGSDMHSLFHRSEKKKSTLPSCSIITDEASTSTSNHSKSAIGTENSSTSRIKDVSEDKKVSIKKQSKSAKTIAAAKIGTTDVSEEENKREISKSEKNANISRDKKTSNRLKKFSKAKKSAAAKAEICTKSSVDSSDSEQKPLVPLYPPTAKSVIVVESVTKAKVIQKYLGDMYEVLPSYGHVRDLAGRSKSVRPDDDFSMVWEVPAAAWTHLKRIRTALRGAENLILASDPDREGETIAWHIKEMLERQDALGCNVTVARVVFHEITEDAVKNALMSPRYIDMNLINAYLARRSLDYLIGFGISPLLWRKLPGCQSAGRDQFAALALLCDREAEIEQFNPEEYWTIDTDFKTQHSGPSNGLNLQAQIKHLNSKKLDQLSIWSQEEAQDIEKRIYSSQFEVIGIKRSKIHKNPPMPYITSSLQQDAANKLHFSAGYTMKIAQKLYEGITLSSEDATGLITYIRTDGFHVW*	MALLLRRLIPRHYANRAASAALALDPPPAPAMLGVSQRCSYTFMPYSPFRPCEMCGVSVTNNSSRQLSSIRSRLPVRLKSGSFFATGLMSNHNFVTNNIGNSRCFLTVCNKNLSFLIRNKSLFGNPNMRREEGSDMHSLFHRSEKKKSTLPSCSIITDEASTSTSNHSKSAIGTENSSTSRIKDVSEDKKVSIKKQSKSAKTIAAAKIGTTDVSEEENKREISKSEKNANISRDKKTSNRLKKFSKAKKSAAAKAEICTKSSVDSSDSEQKPLVPLYPPTAKSVIVVESVTKAKVIQKYLGDMYEVLPSYGHVRDLAGRSKSVRPDDDFSMVWEVPAAAWTHLKRIRTALRGAENLILASDPDREGETIAWHIKEMLERQDALGCNVTVARVVFHEITEDAVKNALMSPRYIDMNLINAYLARRSLDYLIGFGISPLLWRKLPGCQSAGRDQFAALALLCDREAEIEQFNPEEYWTIDTDFKTQHSGPSNGLNLQAQIKHLNSKKLDQLSIWSQEEAQDIEKRIYSSQFEVIGIKRSKIHKNPPMPYITSSLQQDAANKLHFSAGYTMKIAQKLYEGITLSSEDATGLITYIRTDGFHISDVAAEDILSLVKQRYGEEYASEGIRKYFKKVKNAQESHEAIRPTSIRRLPSSLVSTLDDDSLKLYALIWKRTMACQMEASRAEMIQVDIGNSKGDMIFHSSASNLDFKGYQAVYDDTEASPSSNNSEDDAVHQDNFEALSKLKVKDLMSPVNVHLAQNFTKPPSRYSESALIKRLEELGIGGPSTYSSIMKVLQDRNHVTVKGQVVHPEFRGRMVSAFLTHHFSEVADLSFTANLETELDNVSAGSTEWKGLLKDFWERFNKYCGNASRLQVRKVERMLEEKFGSILFPDLDNDSRICPSCSEGALRLKVSKHGEGYFIGCDRHPKCKYIARTLSVEVDETEASDEIQSTFTPRLLGVLPDSDEKVFLKQGPYGHYIQVGEDIKGVSRKRAPLSEVKDIDSITLEDAIELLQYPKILGKHPDDDLPVLVTHSKSGFRIRHRRTLAPLPKSADPKEITLERALKLLTGKNVIRFGRPKGIKNPEPLEYHS*
DI.CM020522.1G5250.6.orf1	cellular organisms	3717	42.37	1965	41.53	655	CM020522.1	16304189	16320658	+	rna-gnl|WGS:POTR|OsKitaake02g167700.1	cellular organisms	4354	42.35	3270	41.5	1090	16469	1958	649	homologous	same	MALLLRRLIPRHYANRAASAALALDPPPAPAMLGVSQRCSYTFMPYSPFRPCEMCGVSVTNNSSRQLSSIRSRLPVRLKSGSFFATGLMSNHNFVTNNIGNSRCFLTVCNKNLSFLIRNKSLFGNPNMRREEGSDMHSLFHRSEKKKSTLPSCSIITDEASTSTSNHSKSAIGTENSSTSRIKDVSEDKKVSIKKQSKSAKTIAAAKIGTTDVSEEENKREISKSEKNANISRDKKTSNRLKKFSKAKKSAAAKAEICTKSSVDSSDSEQKPLVPLYPPTAKSVIVVESVTKAKVIQKYLGDMYEVLPSYGHVRDLAGRSKSVRPDDDFSMVWEVPAAAWTHLKRIRTALRGAENLILASDPDREGETIAWHIKEMLERQDALGCNVTVARVVFHEITEDAVKNALMSPRYIDMNLINAYLARRSLDYLIGFGISPLLWRKLPGCQSAGRDQFAALALLCDREAEIEQFNPEEYWTIDTDFKTQHSGPSNGLNLQAQIKHLNSKKLDQLSIWSQEEAQDIEKRIYSSQFEVIGIKRSKIHKNPPMPYITSSLQQDAANKLHFSAGYTMKIAQKLYEGITLSSEDATGLITYIRTDGFHISDVAAEDILSLVKQRYGEEYASEGIRKYFKKVKNAQESHEAIRPTSIRSIFGQYT*	MALLLRRLIPRHYANRAASAALALDPPPAPAMLGVSQRCSYTFMPYSPFRPCEMCGVSVTNNSSRQLSSIRSRLPVRLKSGSFFATGLMSNHNFVTNNIGNSRCFLTVCNKNLSFLIRNKSLFGNPNMRREEGSDMHSLFHRSEKKKSTLPSCSIITDEASTSTSNHSKSAIGTENSSTSRIKDVSEDKKVSIKKQSKSAKTIAAAKIGTTDVSEEENKREISKSEKNANISRDKKTSNRLKKFSKAKKSAAAKAEICTKSSVDSSDSEQKPLVPLYPPTAKSVIVVESVTKAKVIQKYLGDMYEVLPSYGHVRDLAGRSKSVRPDDDFSMVWEVPAAAWTHLKRIRTALRGAENLILASDPDREGETIAWHIKEMLERQDALGCNVTVARVVFHEITEDAVKNALMSPRYIDMNLINAYLARRSLDYLIGFGISPLLWRKLPGCQSAGRDQFAALALLCDREAEIEQFNPEEYWTIDTDFKTQHSGPSNGLNLQAQIKHLNSKKLDQLSIWSQEEAQDIEKRIYSSQFEVIGIKRSKIHKNPPMPYITSSLQQDAANKLHFSAGYTMKIAQKLYEGITLSSEDATGLITYIRTDGFHISDVAAEDILSLVKQRYGEEYASEGIRKYFKKVKNAQESHEAIRPTSIRRLPSSLVSTLDDDSLKLYALIWKRTMACQMEASRAEMIQVDIGNSKGDMIFHSSASNLDFKGYQAVYDDTEASPSSNNSEDDAVHQDNFEALSKLKVKDLMSPVNVHLAQNFTKPPSRYSESALIKRLEELGIGGPSTYSSIMKVLQDRNHVTVKGQVVHPEFRGRMVSAFLTHHFSEVADLSFTANLETELDNVSAGSTEWKGLLKDFWERFNKYCGNASRLQVRKVERMLEEKFGSILFPDLDNDSRICPSCSEGALRLKVSKHGEGYFIGCDRHPKCKYIARTLSVEVDETEASDEIQSTFTPRLLGVLPDSDEKVFLKQGPYGHYIQVGEDIKGVSRKRAPLSEVKDIDSITLEDAIELLQYPKILGKHPDDDLPVLVTHSKSGFRIRHRRTLAPLPKSADPKEITLERALKLLTGKNVIRFGRPKGIKNPEPLEYHS*
DI.CM020522.1G5250.6.orf2	cellular organisms	3717	42.37	1254	41.79	418	CM020522.1	16304189	16320658	+	rna-gnl|WGS:POTR|OsKitaake02g167700.1	cellular organisms	4354	42.35	3270	41.5	1090	16469	1239	418	homologous	same	MACQMEASRAEMIQVDIGNSKGDMIFHSSASNLDFKGYQAVYDDTEASPSSNNSEDDAVHQDNFEALSKLKVKDLMSPVNVHLAQNFTKPPSRYSESALIKRLEELGIGGPSTYSSIMKVLQDRNHVTVKGQVVHPEFRGRMVSAFLTHHFSEVADLSFTANLETELDNVSAGSTEWKGLLKDFWERFNKYCGNASRLQVRKVERMLEEKFGSILFPDLDNDSRICPSCSEGALRLKVSKHGEGYFIGCDRHPKCKYIARTLSVEVDETEASDEIQSTFTPRLLGVLPDSDEKVFLKQGPYGHYIQVGEDIKGVSRKRAPLSEVKDIDSITLEDAIELLQYPKILGKHPDDDLPVLVTHSKSGFRIRHRRTLAPLPKSADPKEITLERALKLLTGKNVIRFGRPKGIKNPEPLEYHS*	MALLLRRLIPRHYANRAASAALALDPPPAPAMLGVSQRCSYTFMPYSPFRPCEMCGVSVTNNSSRQLSSIRSRLPVRLKSGSFFATGLMSNHNFVTNNIGNSRCFLTVCNKNLSFLIRNKSLFGNPNMRREEGSDMHSLFHRSEKKKSTLPSCSIITDEASTSTSNHSKSAIGTENSSTSRIKDVSEDKKVSIKKQSKSAKTIAAAKIGTTDVSEEENKREISKSEKNANISRDKKTSNRLKKFSKAKKSAAAKAEICTKSSVDSSDSEQKPLVPLYPPTAKSVIVVESVTKAKVIQKYLGDMYEVLPSYGHVRDLAGRSKSVRPDDDFSMVWEVPAAAWTHLKRIRTALRGAENLILASDPDREGETIAWHIKEMLERQDALGCNVTVARVVFHEITEDAVKNALMSPRYIDMNLINAYLARRSLDYLIGFGISPLLWRKLPGCQSAGRDQFAALALLCDREAEIEQFNPEEYWTIDTDFKTQHSGPSNGLNLQAQIKHLNSKKLDQLSIWSQEEAQDIEKRIYSSQFEVIGIKRSKIHKNPPMPYITSSLQQDAANKLHFSAGYTMKIAQKLYEGITLSSEDATGLITYIRTDGFHISDVAAEDILSLVKQRYGEEYASEGIRKYFKKVKNAQESHEAIRPTSIRRLPSSLVSTLDDDSLKLYALIWKRTMACQMEASRAEMIQVDIGNSKGDMIFHSSASNLDFKGYQAVYDDTEASPSSNNSEDDAVHQDNFEALSKLKVKDLMSPVNVHLAQNFTKPPSRYSESALIKRLEELGIGGPSTYSSIMKVLQDRNHVTVKGQVVHPEFRGRMVSAFLTHHFSEVADLSFTANLETELDNVSAGSTEWKGLLKDFWERFNKYCGNASRLQVRKVERMLEEKFGSILFPDLDNDSRICPSCSEGALRLKVSKHGEGYFIGCDRHPKCKYIARTLSVEVDETEASDEIQSTFTPRLLGVLPDSDEKVFLKQGPYGHYIQVGEDIKGVSRKRAPLSEVKDIDSITLEDAIELLQYPKILGKHPDDDLPVLVTHSKSGFRIRHRRTLAPLPKSADPKEITLERALKLLTGKNVIRFGRPKGIKNPEPLEYHS*
DI.CM020522.1G5250.8	cellular organisms	3169	41.43	1806	41.64	602	CM020522.1	16304264	16320173	+	rna-gnl|WGS:POTR|OsKitaake02g167700.1	cellular organisms	4354	42.35	3270	41.5	1090	15909	1797	599	homologous	same	MALLLRRLIPRHYANRAASAALALDPPPAPAMLGVSQRCSYTFMPYSPFRPCEMCGVSVTNNSSRQLSSIRSRLPVRLKSGSFFATGLMSNHNFVTNNIGNSRCFLTVCNKNLSFLIRNKSLFGNPNMRREEGSDMHSLFHRSEKKKSTLPSCSIITDEASTSTSNHSKSAIGTENSSTSRIKDVSEDKKVSIKKQSKSAKTIAAAKIGTTDVSEEENKREISKSEKNANISRDKKTSNRLKKFSKAKKSAAAKAEICTKSSVDSSDSEQKPLVPLYPPTAKSVIVVESVTKAKVIQKYLGDMYEVLPSYGHVRDLAGRSKSVRPDDDFSMVWEVPAAAWTHLKRIRTALRGAENLILASDPDREGETIAWHIKEMLERQDALGCNVTVARVVFHEITEDAVKNALMSPRYIDMNLINAYLARRSLDYLIGFGISPLLWRKLPGCQSAGRDQFAALALLCDREAEIEQFNPEEYWTIDTDFKTQHSGPSNGLNLQAQIKHLNSKKLDQLSIWSQEEAQDIEKRIYSSQFEVIGIKRSKIHKNPPMPYITSSLQQDAANKLHFSAGYTMKIAQKLYEGITLSSEDATGLITYIRTDGFHVDF*	MALLLRRLIPRHYANRAASAALALDPPPAPAMLGVSQRCSYTFMPYSPFRPCEMCGVSVTNNSSRQLSSIRSRLPVRLKSGSFFATGLMSNHNFVTNNIGNSRCFLTVCNKNLSFLIRNKSLFGNPNMRREEGSDMHSLFHRSEKKKSTLPSCSIITDEASTSTSNHSKSAIGTENSSTSRIKDVSEDKKVSIKKQSKSAKTIAAAKIGTTDVSEEENKREISKSEKNANISRDKKTSNRLKKFSKAKKSAAAKAEICTKSSVDSSDSEQKPLVPLYPPTAKSVIVVESVTKAKVIQKYLGDMYEVLPSYGHVRDLAGRSKSVRPDDDFSMVWEVPAAAWTHLKRIRTALRGAENLILASDPDREGETIAWHIKEMLERQDALGCNVTVARVVFHEITEDAVKNALMSPRYIDMNLINAYLARRSLDYLIGFGISPLLWRKLPGCQSAGRDQFAALALLCDREAEIEQFNPEEYWTIDTDFKTQHSGPSNGLNLQAQIKHLNSKKLDQLSIWSQEEAQDIEKRIYSSQFEVIGIKRSKIHKNPPMPYITSSLQQDAANKLHFSAGYTMKIAQKLYEGITLSSEDATGLITYIRTDGFHISDVAAEDILSLVKQRYGEEYASEGIRKYFKKVKNAQESHEAIRPTSIRRLPSSLVSTLDDDSLKLYALIWKRTMACQMEASRAEMIQVDIGNSKGDMIFHSSASNLDFKGYQAVYDDTEASPSSNNSEDDAVHQDNFEALSKLKVKDLMSPVNVHLAQNFTKPPSRYSESALIKRLEELGIGGPSTYSSIMKVLQDRNHVTVKGQVVHPEFRGRMVSAFLTHHFSEVADLSFTANLETELDNVSAGSTEWKGLLKDFWERFNKYCGNASRLQVRKVERMLEEKFGSILFPDLDNDSRICPSCSEGALRLKVSKHGEGYFIGCDRHPKCKYIARTLSVEVDETEASDEIQSTFTPRLLGVLPDSDEKVFLKQGPYGHYIQVGEDIKGVSRKRAPLSEVKDIDSITLEDAIELLQYPKILGKHPDDDLPVLVTHSKSGFRIRHRRTLAPLPKSADPKEITLERALKLLTGKNVIRFGRPKGIKNPEPLEYHS*
DI.CM020522.1G5250.9	cellular organisms	3246	41.53	2553	41.4	851	CM020522.1	16304266	16320263	+	rna-gnl|WGS:POTR|OsKitaake02g167700.1	cellular organisms	4354	42.35	3270	41.5	1090	15997	2539	835	homologous	same	MALLLRRLIPRHYANRAASAALALDPPPAPAMLGVSQRCSYTFMPYSPFRPCEMCGVSVTNNSSRQLSSIRSRLPVRLKSGSFFATGLMSNHNFVTNNIGNSRCFLTVCNKNLSFLIRNKSLFGNPNMRREEGSDMHSLFHRSEKKKSTLPSCSIITDEASTSTSNHSKSAIGTENSSTSRIKDVSEDKKVSIKKQSKSAKTIAAAKIGTTDVSEEENKREISKSEKNANISRDKKTSNRLKKFSKAKKSAAAKAEICTKSSVDSSDSEQKPLVPLYPPTAKSVIVVESVTKAKVIQKYLGDMYEVLPSYGHVRDLAGRSKSVRPDDDFSMVWEVPAAAWTHLKRIRTALRGAENLILASDPDREGETIAWHIKEMLERQDALGCNVTVARVVFHEITEDAVKNALMSPRYIDMNLINAYLARRSLDYLIGFGISPLLWRKLPGCQSAGRDQFAALALLCDREAEIEQFNPEEYWTIDTDFKTQHSGPSNGLNLQAQIKHLNSKKLDQLSIWSQEEAQDIEKRIYSSQFEVIGIKRSKIHKNPPMPYITSSLQQDAANKLHFSAGYTMKIAQKLYEGITLSSEDATGLITYIRTDGFHISDVAAEDILSLVKQRYGEEYASEGIRKYFKKVKNAQESHEAIRPTSIRRLPSSLVSTLDDDSLKLYALIWKRTMACQMEASRAEMIQVDIGNSKGDMIFHSSASNLDFKGYQAVYDDTEASPSSNNSEDDAVHQDNFEALSKLKVKDLMSPVNVHLAQNFTKPPSRYSESALIKRLEELGIGGPSTYSSIMKVLQDRNHVTVKGQVVHPEFRGRMHFLHITSQKLQISALLLTWRLSLITSLLDQLNGKAF*	MALLLRRLIPRHYANRAASAALALDPPPAPAMLGVSQRCSYTFMPYSPFRPCEMCGVSVTNNSSRQLSSIRSRLPVRLKSGSFFATGLMSNHNFVTNNIGNSRCFLTVCNKNLSFLIRNKSLFGNPNMRREEGSDMHSLFHRSEKKKSTLPSCSIITDEASTSTSNHSKSAIGTENSSTSRIKDVSEDKKVSIKKQSKSAKTIAAAKIGTTDVSEEENKREISKSEKNANISRDKKTSNRLKKFSKAKKSAAAKAEICTKSSVDSSDSEQKPLVPLYPPTAKSVIVVESVTKAKVIQKYLGDMYEVLPSYGHVRDLAGRSKSVRPDDDFSMVWEVPAAAWTHLKRIRTALRGAENLILASDPDREGETIAWHIKEMLERQDALGCNVTVARVVFHEITEDAVKNALMSPRYIDMNLINAYLARRSLDYLIGFGISPLLWRKLPGCQSAGRDQFAALALLCDREAEIEQFNPEEYWTIDTDFKTQHSGPSNGLNLQAQIKHLNSKKLDQLSIWSQEEAQDIEKRIYSSQFEVIGIKRSKIHKNPPMPYITSSLQQDAANKLHFSAGYTMKIAQKLYEGITLSSEDATGLITYIRTDGFHISDVAAEDILSLVKQRYGEEYASEGIRKYFKKVKNAQESHEAIRPTSIRRLPSSLVSTLDDDSLKLYALIWKRTMACQMEASRAEMIQVDIGNSKGDMIFHSSASNLDFKGYQAVYDDTEASPSSNNSEDDAVHQDNFEALSKLKVKDLMSPVNVHLAQNFTKPPSRYSESALIKRLEELGIGGPSTYSSIMKVLQDRNHVTVKGQVVHPEFRGRMVSAFLTHHFSEVADLSFTANLETELDNVSAGSTEWKGLLKDFWERFNKYCGNASRLQVRKVERMLEEKFGSILFPDLDNDSRICPSCSEGALRLKVSKHGEGYFIGCDRHPKCKYIARTLSVEVDETEASDEIQSTFTPRLLGVLPDSDEKVFLKQGPYGHYIQVGEDIKGVSRKRAPLSEVKDIDSITLEDAIELLQYPKILGKHPDDDLPVLVTHSKSGFRIRHRRTLAPLPKSADPKEITLERALKLLTGKNVIRFGRPKGIKNPEPLEYHS*
DI.CM020522.1G5257.1	Eukaryota	4198	44.07	3093	41.71	1031	CM020522.1	16342527	16356521	+	rna-gnl|WGS:POTR|OsKitaake02g167800.1	Eukaryota	3923	44.07	3093	41.71	1031	13719	3071	1031	identical	same	MDLQSLAVVLRAALSHVPEERKAAEESLNQFQYAPQHLVRLLQIIVDGSCDMAVRQVASIHFKNFVAKNWSPNDPEESQKISESDKLMVRENILGFIVQVPPLLRAQLGESIKTIIHSDYPEQWPVLLHWVTHNLESENQIFGALYVLRVLSRKYEFKSEEERIPLYHIVEETFPRLLSIFSKLVQIVNPPIEVADLIKLICKIFWSSIYLEIPKQLFDPNVFNAWMSLFINLLERPVPVEGQPLDPDVRKSWGWWKVKKWTIHILNRLYTRFGDMKLQKPESKAFAQMFQKNYAGRILGCHLQILNAVRTGDYLPDRVINLVLQYLTNSVTKNSMYQLMQPQIDIILFEIIFPLMCFNDNDQKLWDEDPHEYVRKGYDIIEDLYSPRTAAMDFVSELVRKRGKSNLQKFIHFIVDIFRRYDEASIEIKPYRQKDGALLAIGTLCDKLKQTDPYKAELERMLVQHVFPEFNSHVGHLRAKAAWVAGQYAHISFSDQDNFRKAMHCIVSGMRDPDLPVRVDSVFALRSFVEACKDLNEIRPILPQLLDEFFKLMNEVENEDLVFTLETIVDKFGEEMAPYALGLCQNLAAAFWRCMASQEADDEADDSGALAAVGCLRAISTILESVSSLPHLFIQIEPTLLPIMRRMLTSDGQDVYEEVLEIVSYMTFFSPSISLDMWSLWPLMMEALNDWAIDFFENILVPLDNYVSRGSDHFLACKNPDYQQSLWSALSSIMMDQNMEDSDIEPAPKLIEVVFQNCKGNVDQWVEPYLSLTIDRLRRAHKPYLKCLLVQVIANAFYYNPSLTLATLHKLGAVTEIFNIWFGMLEQVKKSGVRANFKREHDKKVCCLGLTSLISLPADHIPGEALNRIFKATLDLLVAYKEQVAESKKQDDADGDDMDGFDADEDEDDDEVESDKEMGLDEEDADEVNSLHLQKLAAEARGFQPADEYDDSDDDFSDDEELQSPIDEVDPFILFVETVQGLQASDPIRFQSLMQTLDFRYQALASGIAQHAEERRVEIEKEKLEKANAQ*	MDLQSLAVVLRAALSHVPEERKAAEESLNQFQYAPQHLVRLLQIIVDGSCDMAVRQVASIHFKNFVAKNWSPNDPEESQKISESDKLMVRENILGFIVQVPPLLRAQLGESIKTIIHSDYPEQWPVLLHWVTHNLESENQIFGALYVLRVLSRKYEFKSEEERIPLYHIVEETFPRLLSIFSKLVQIVNPPIEVADLIKLICKIFWSSIYLEIPKQLFDPNVFNAWMSLFINLLERPVPVEGQPLDPDVRKSWGWWKVKKWTIHILNRLYTRFGDMKLQKPESKAFAQMFQKNYAGRILGCHLQILNAVRTGDYLPDRVINLVLQYLTNSVTKNSMYQLMQPQIDIILFEIIFPLMCFNDNDQKLWDEDPHEYVRKGYDIIEDLYSPRTAAMDFVSELVRKRGKSNLQKFIHFIVDIFRRYDEASIEIKPYRQKDGALLAIGTLCDKLKQTDPYKAELERMLVQHVFPEFNSHVGHLRAKAAWVAGQYAHISFSDQDNFRKAMHCIVSGMRDPDLPVRVDSVFALRSFVEACKDLNEIRPILPQLLDEFFKLMNEVENEDLVFTLETIVDKFGEEMAPYALGLCQNLAAAFWRCMASQEADDEADDSGALAAVGCLRAISTILESVSSLPHLFIQIEPTLLPIMRRMLTSDGQDVYEEVLEIVSYMTFFSPSISLDMWSLWPLMMEALNDWAIDFFENILVPLDNYVSRGSDHFLACKNPDYQQSLWSALSSIMMDQNMEDSDIEPAPKLIEVVFQNCKGNVDQWVEPYLSLTIDRLRRAHKPYLKCLLVQVIANAFYYNPSLTLATLHKLGAVTEIFNIWFGMLEQVKKSGVRANFKREHDKKVCCLGLTSLISLPADHIPGEALNRIFKATLDLLVAYKEQVAESKKQDDADGDDMDGFDADEDEDDDEVESDKEMGLDEEDADEVNSLHLQKLAAEARGFQPADEYDDSDDDFSDDEELQSPIDEVDPFILFVETVQGLQASDPIRFQSLMQTLDFRYQALASGIAQHAEERRVEIEKEKLEKANAQ*
DI.CM020522.1G5257.2.orf1	Eukaryota	3318	44.03	2472	41.46	824	CM020522.1	16342526	16355693	+	rna-gnl|WGS:POTR|OsKitaake02g167800.1	Eukaryota	3923	44.07	3093	41.71	1031	13166	2367	823	homologous	same	MDLQSLAVVLRAALSHVPEERKAAEESLNQFQYAPQHLVRLLQIIVDGSCDMAVRQVASIHFKNFVAKNWSPNDPEESQKISESDKLMVRENILGFIVQVPPLLRAQLGESIKTIIHSDYPEQWPVLLHWVTHNLESENQIFGALYVLRVLSRKYEFKSEEERIPLYHIVEETFPRLLSIFSKLVQIVNPPIEVADLIKLICKIFWSSIYLEIPKQLFDPNVFNAWMSLFINLLERPVPVEGQPLDPDVRKSWGWWKVKKWTIHILNRLYTRFGDMKLQKPESKAFAQMFQKNYAGRILGCHLQILNAVRTGDYLPDRVINLVLQYLTNSVTKNSMYQLMQPQIDIILFEIIFPLMCFNDNDQKLWDEDPHEYVRKGYDIIEDLYSPRTAAMDFVSELVRKRGKSNLQKFIHFIVDIFRRYDEASIEIKPYRQKDGALLAIGTLCDKLKQTDPYKAELERMLVQHVFPEFNSHVGHLRAKAAWVAGQYAHISFSDQDNFRKAMHCIVSGMRDPDLPVRVDSVFALRSFVEACKGKFCFVHALNFHTKFWTAKKIFDYTSACADLNEIRPILPQLLDEFFKLMNEVENEDLVFTLETIVDKFGEEMAPYALGLCQNLAAAFWRCMASQEADDEADDSGALAAVGCLRAISTILESVSSLPHLFIQIEPTLLPIMRRMLTSDGQDVYEEVLEIVSYMTFFSPSISLDMWSLWPLMMEALNDWAIDFFENILVPLDNYVSRGSDHFLACKNPDYQQSLWSALSSIMMDQNMEDSDIEPAPKLIEVVFQNCKGNVDQWVEPYLSLTIDRLRRAHKPYLKCLLVQVRA*	MDLQSLAVVLRAALSHVPEERKAAEESLNQFQYAPQHLVRLLQIIVDGSCDMAVRQVASIHFKNFVAKNWSPNDPEESQKISESDKLMVRENILGFIVQVPPLLRAQLGESIKTIIHSDYPEQWPVLLHWVTHNLESENQIFGALYVLRVLSRKYEFKSEEERIPLYHIVEETFPRLLSIFSKLVQIVNPPIEVADLIKLICKIFWSSIYLEIPKQLFDPNVFNAWMSLFINLLERPVPVEGQPLDPDVRKSWGWWKVKKWTIHILNRLYTRFGDMKLQKPESKAFAQMFQKNYAGRILGCHLQILNAVRTGDYLPDRVINLVLQYLTNSVTKNSMYQLMQPQIDIILFEIIFPLMCFNDNDQKLWDEDPHEYVRKGYDIIEDLYSPRTAAMDFVSELVRKRGKSNLQKFIHFIVDIFRRYDEASIEIKPYRQKDGALLAIGTLCDKLKQTDPYKAELERMLVQHVFPEFNSHVGHLRAKAAWVAGQYAHISFSDQDNFRKAMHCIVSGMRDPDLPVRVDSVFALRSFVEACKDLNEIRPILPQLLDEFFKLMNEVENEDLVFTLETIVDKFGEEMAPYALGLCQNLAAAFWRCMASQEADDEADDSGALAAVGCLRAISTILESVSSLPHLFIQIEPTLLPIMRRMLTSDGQDVYEEVLEIVSYMTFFSPSISLDMWSLWPLMMEALNDWAIDFFENILVPLDNYVSRGSDHFLACKNPDYQQSLWSALSSIMMDQNMEDSDIEPAPKLIEVVFQNCKGNVDQWVEPYLSLTIDRLRRAHKPYLKCLLVQVIANAFYYNPSLTLATLHKLGAVTEIFNIWFGMLEQVKKSGVRANFKREHDKKVCCLGLTSLISLPADHIPGEALNRIFKATLDLLVAYKEQVAESKKQDDADGDDMDGFDADEDEDDDEVESDKEMGLDEEDADEVNSLHLQKLAAEARGFQPADEYDDSDDDFSDDEELQSPIDEVDPFILFVETVQGLQASDPIRFQSLMQTLDFRYQALASGIAQHAEERRVEIEKEKLEKANAQ*
DI.CM020522.1G5257.2.orf2	Viridiplantae	3318	44.03	402	43.03	134	CM020522.1	16342526	16355693	+	rna-gnl|WGS:POTR|OsKitaake02g167800.1	Eukaryota	3923	44.07	3093	41.71	1031	13166	399	104	homologous	same	MDGFDADEDEDDDEVESDKEMGLDEEDADEVNSLHLQKLAAEARGFQPADEYDDSDDDFSDDEELQSPIDEVDPFILFVETVQGLQASDPIRFQSLMQTLDFRYQALASGIAQHAEERRVEIEKEKLEKANAQ*	MDLQSLAVVLRAALSHVPEERKAAEESLNQFQYAPQHLVRLLQIIVDGSCDMAVRQVASIHFKNFVAKNWSPNDPEESQKISESDKLMVRENILGFIVQVPPLLRAQLGESIKTIIHSDYPEQWPVLLHWVTHNLESENQIFGALYVLRVLSRKYEFKSEEERIPLYHIVEETFPRLLSIFSKLVQIVNPPIEVADLIKLICKIFWSSIYLEIPKQLFDPNVFNAWMSLFINLLERPVPVEGQPLDPDVRKSWGWWKVKKWTIHILNRLYTRFGDMKLQKPESKAFAQMFQKNYAGRILGCHLQILNAVRTGDYLPDRVINLVLQYLTNSVTKNSMYQLMQPQIDIILFEIIFPLMCFNDNDQKLWDEDPHEYVRKGYDIIEDLYSPRTAAMDFVSELVRKRGKSNLQKFIHFIVDIFRRYDEASIEIKPYRQKDGALLAIGTLCDKLKQTDPYKAELERMLVQHVFPEFNSHVGHLRAKAAWVAGQYAHISFSDQDNFRKAMHCIVSGMRDPDLPVRVDSVFALRSFVEACKDLNEIRPILPQLLDEFFKLMNEVENEDLVFTLETIVDKFGEEMAPYALGLCQNLAAAFWRCMASQEADDEADDSGALAAVGCLRAISTILESVSSLPHLFIQIEPTLLPIMRRMLTSDGQDVYEEVLEIVSYMTFFSPSISLDMWSLWPLMMEALNDWAIDFFENILVPLDNYVSRGSDHFLACKNPDYQQSLWSALSSIMMDQNMEDSDIEPAPKLIEVVFQNCKGNVDQWVEPYLSLTIDRLRRAHKPYLKCLLVQVIANAFYYNPSLTLATLHKLGAVTEIFNIWFGMLEQVKKSGVRANFKREHDKKVCCLGLTSLISLPADHIPGEALNRIFKATLDLLVAYKEQVAESKKQDDADGDDMDGFDADEDEDDDEVESDKEMGLDEEDADEVNSLHLQKLAAEARGFQPADEYDDSDDDFSDDEELQSPIDEVDPFILFVETVQGLQASDPIRFQSLMQTLDFRYQALASGIAQHAEERRVEIEKEKLEKANAQ*
DI.CM020522.1G5257.3.orf1	Eukaryota	3524	44.49	2385	41.72	795	CM020522.1	16342532	16355992	+	rna-gnl|WGS:POTR|OsKitaake02g167800.1	Eukaryota	3923	44.07	3093	41.71	1031	13460	2367	794	homologous	same	MDLQSLAVVLRAALSHVPEERKAAEESLNQFQYAPQHLVRLLQIIVDGSCDMAVRQVASIHFKNFVAKNWSPNDPEESQKISESDKLMVRENILGFIVQVPPLLRAQLGESIKTIIHSDYPEQWPVLLHWVTHNLESENQIFGALYVLRVLSRKYEFKSEEERIPLYHIVEETFPRLLSIFSKLVQIVNPPIEVADLIKLICKIFWSSIYLEIPKQLFDPNVFNAWMSLFINLLERPVPVEGQPLDPDVRKSWGWWKVKKWTIHILNRLYTRFGDMKLQKPESKAFAQMFQKNYAGRILGCHLQILNAVRTGDYLPDRVINLVLQYLTNSVTKNSMYQLMQPQIDIILFEIIFPLMCFNDNDQKLWDEDPHEYVRKGYDIIEDLYSPRTAAMDFVSELVRKRGKSNLQKFIHFIVDIFRRYDEASIEIKPYRQKDGALLAIGTLCDKLKQTDPYKAELERMLVQHVFPEFNSHVGHLRAKAAWVAGQYAHISFSDQDNFRKAMHCIVSGMRDPDLPVRVDSVFALRSFVEACKDLNEIRPILPQLLDEFFKLMNEVENEDLVFTLETIVDKFGEEMAPYALGLCQNLAAAFWRCMASQEADDEADDSGALAAVGCLRAISTILESVSSLPHLFIQIEPTLLPIMRRMLTSDGQDVYEEVLEIVSYMTFFSPSISLDMWSLWPLMMEALNDWAIDFFENILVPLDNYVSRGSDHFLACKNPDYQQSLWSALSSIMMDQNMEDSDIEPAPKLIEVVFQNCKGNVDQWVEPYLSLTIDRLRRAHKPYLKCLLVQVRA*	MDLQSLAVVLRAALSHVPEERKAAEESLNQFQYAPQHLVRLLQIIVDGSCDMAVRQVASIHFKNFVAKNWSPNDPEESQKISESDKLMVRENILGFIVQVPPLLRAQLGESIKTIIHSDYPEQWPVLLHWVTHNLESENQIFGALYVLRVLSRKYEFKSEEERIPLYHIVEETFPRLLSIFSKLVQIVNPPIEVADLIKLICKIFWSSIYLEIPKQLFDPNVFNAWMSLFINLLERPVPVEGQPLDPDVRKSWGWWKVKKWTIHILNRLYTRFGDMKLQKPESKAFAQMFQKNYAGRILGCHLQILNAVRTGDYLPDRVINLVLQYLTNSVTKNSMYQLMQPQIDIILFEIIFPLMCFNDNDQKLWDEDPHEYVRKGYDIIEDLYSPRTAAMDFVSELVRKRGKSNLQKFIHFIVDIFRRYDEASIEIKPYRQKDGALLAIGTLCDKLKQTDPYKAELERMLVQHVFPEFNSHVGHLRAKAAWVAGQYAHISFSDQDNFRKAMHCIVSGMRDPDLPVRVDSVFALRSFVEACKDLNEIRPILPQLLDEFFKLMNEVENEDLVFTLETIVDKFGEEMAPYALGLCQNLAAAFWRCMASQEADDEADDSGALAAVGCLRAISTILESVSSLPHLFIQIEPTLLPIMRRMLTSDGQDVYEEVLEIVSYMTFFSPSISLDMWSLWPLMMEALNDWAIDFFENILVPLDNYVSRGSDHFLACKNPDYQQSLWSALSSIMMDQNMEDSDIEPAPKLIEVVFQNCKGNVDQWVEPYLSLTIDRLRRAHKPYLKCLLVQVIANAFYYNPSLTLATLHKLGAVTEIFNIWFGMLEQVKKSGVRANFKREHDKKVCCLGLTSLISLPADHIPGEALNRIFKATLDLLVAYKEQVAESKKQDDADGDDMDGFDADEDEDDDEVESDKEMGLDEEDADEVNSLHLQKLAAEARGFQPADEYDDSDDDFSDDEELQSPIDEVDPFILFVETVQGLQASDPIRFQSLMQTLDFRYQALASGIAQHAEERRVEIEKEKLEKANAQ*
DI.CM020522.1G5257.4.orf1	Eukaryota	3440	44.8	2211	41.93	737	CM020522.1	16342554	16356104	+	rna-gnl|WGS:POTR|OsKitaake02g167800.1	Eukaryota	3923	44.07	3093	41.71	1031	13550	2194	794	homologous	same	MDLQSLAVVLRAALSHVPEERKAAEESLNQFQYAPQHLVRLLQIIVDGSCDMAVRQVASIHFKNFVAKNWSPNDPEESQKISESDKLMVRENILGFIVQVPPLLRAQLGESIKTIIHSDYPEQWPVLLHWVTHNLESENQIFGALYVLRVLSRKYEFKSEEERIPLYHIVEETFPRLLSIFSKLVQIVNPPIEVADLIKLICKIFWSSIYLEIPKQLFDPNVFNAWMSLFINLLERPVPVEGQPLDPDVRKSWGWWKVKKWTIHILNRLYTRVTKNSMYQLMQPQIDIILFEIIFPLMCFNDNDQKLWDEDPHEYVRKGYDIIEDLYSPRTAAMDFVSELVRKRGKSNLQKFIHFIVDIFRRYDEASIEIKPYRQKDGALLAIGTLCDKLKQTDPYKAELERMLVQHVFPEFNSHVGHLRAKAAWVAGQYAHISFSDQDNFRKAMHCIVSGMRDPDLPVRVDSVFALRSFVEACKDLNEIRPILPQLLDEFFKLMNEVENEDLVFTLETIVDKFGEEMAPYALGLCQNLAAAFWRCMASQEADDEADDSGALAAVGCLRAISTILESVSSLPHLFIQIEPTLLPIMRRMLTSDGQDVYEEVLEIVSYMTFFSPSISLDMWSLWPLMMEALNDWAIDFFENILVPLDNYVSRGSDHFLACKNPDYQQSLWSALSSIMMDQNMEDSDIEPAPKLIEVVFQNCKGNVDQWVEPYLSLTIDRLRRAHKPYLKCLLVQVRA*	MDLQSLAVVLRAALSHVPEERKAAEESLNQFQYAPQHLVRLLQIIVDGSCDMAVRQVASIHFKNFVAKNWSPNDPEESQKISESDKLMVRENILGFIVQVPPLLRAQLGESIKTIIHSDYPEQWPVLLHWVTHNLESENQIFGALYVLRVLSRKYEFKSEEERIPLYHIVEETFPRLLSIFSKLVQIVNPPIEVADLIKLICKIFWSSIYLEIPKQLFDPNVFNAWMSLFINLLERPVPVEGQPLDPDVRKSWGWWKVKKWTIHILNRLYTRFGDMKLQKPESKAFAQMFQKNYAGRILGCHLQILNAVRTGDYLPDRVINLVLQYLTNSVTKNSMYQLMQPQIDIILFEIIFPLMCFNDNDQKLWDEDPHEYVRKGYDIIEDLYSPRTAAMDFVSELVRKRGKSNLQKFIHFIVDIFRRYDEASIEIKPYRQKDGALLAIGTLCDKLKQTDPYKAELERMLVQHVFPEFNSHVGHLRAKAAWVAGQYAHISFSDQDNFRKAMHCIVSGMRDPDLPVRVDSVFALRSFVEACKDLNEIRPILPQLLDEFFKLMNEVENEDLVFTLETIVDKFGEEMAPYALGLCQNLAAAFWRCMASQEADDEADDSGALAAVGCLRAISTILESVSSLPHLFIQIEPTLLPIMRRMLTSDGQDVYEEVLEIVSYMTFFSPSISLDMWSLWPLMMEALNDWAIDFFENILVPLDNYVSRGSDHFLACKNPDYQQSLWSALSSIMMDQNMEDSDIEPAPKLIEVVFQNCKGNVDQWVEPYLSLTIDRLRRAHKPYLKCLLVQVIANAFYYNPSLTLATLHKLGAVTEIFNIWFGMLEQVKKSGVRANFKREHDKKVCCLGLTSLISLPADHIPGEALNRIFKATLDLLVAYKEQVAESKKQDDADGDDMDGFDADEDEDDDEVESDKEMGLDEEDADEVNSLHLQKLAAEARGFQPADEYDDSDDDFSDDEELQSPIDEVDPFILFVETVQGLQASDPIRFQSLMQTLDFRYQALASGIAQHAEERRVEIEKEKLEKANAQ*
DI.CM020522.1G5257.5.orf1	Eukaryota	3491	44.49	1974	42	658	CM020522.1	16342596	16356059	+	rna-gnl|WGS:POTR|OsKitaake02g167800.1	Eukaryota	3923	44.07	3093	41.71	1031	13463	1959	653	homologous	same	MDLQSLAVVLRAALSHVPEERKAAEESLNQFQYAPQHLVRLLQIIVDGSCDMAVRQVASIHFKNFVAKNWSPNDPEESQKISESDKLMVRENILGFIVQVPPLLRAQLGESIKTIIHSDYPEQWPVLLHWVTHNLESENQIFGALYVLRVLSRKYEFKSEEERIPLYHIVEETFPRLLSIFSKLVQIVNPPIEVADLIKLICKIFWSSIYLEIPKQLFDPNVFNAWMSLFINLLERPVPVEGQPLDPDVRKSWGWWKVKKWTIHILNRLYTRFGDMKLQKPESKAFAQMFQKNYAGRILGCHLQILNAVRTGDYLPDRVINLVLQYLTNSVTKNSMYQLMQPQIDIILFEIIFPLMCFNDNDQKLWDEDPHEYVRKGYDIIEDLYSPRTAAMDFVSELVRKRGKSNLQKFIHFIVDIFRRYDEASIEIKPYRQKDGALLAIGTLCDKLKQTDPYKAELERMLVQHVFPEFNSHVGHLRAKAAWVAGQYAHISFSDQDNFRKAMHCIVSGMRDPDLPVRVDSVFALRSFVEACKDLNEIRPILPQLLDEFFKLMNEVENEDLVFTLETIVDKFGEEMAPYALGLCQNLAAAFWRCMASQEADDEADDSGALAAVGCLRAISTILESVSSLPHLFIQIEPTLLPIMRRMLTSDGQACGR*	MDLQSLAVVLRAALSHVPEERKAAEESLNQFQYAPQHLVRLLQIIVDGSCDMAVRQVASIHFKNFVAKNWSPNDPEESQKISESDKLMVRENILGFIVQVPPLLRAQLGESIKTIIHSDYPEQWPVLLHWVTHNLESENQIFGALYVLRVLSRKYEFKSEEERIPLYHIVEETFPRLLSIFSKLVQIVNPPIEVADLIKLICKIFWSSIYLEIPKQLFDPNVFNAWMSLFINLLERPVPVEGQPLDPDVRKSWGWWKVKKWTIHILNRLYTRFGDMKLQKPESKAFAQMFQKNYAGRILGCHLQILNAVRTGDYLPDRVINLVLQYLTNSVTKNSMYQLMQPQIDIILFEIIFPLMCFNDNDQKLWDEDPHEYVRKGYDIIEDLYSPRTAAMDFVSELVRKRGKSNLQKFIHFIVDIFRRYDEASIEIKPYRQKDGALLAIGTLCDKLKQTDPYKAELERMLVQHVFPEFNSHVGHLRAKAAWVAGQYAHISFSDQDNFRKAMHCIVSGMRDPDLPVRVDSVFALRSFVEACKDLNEIRPILPQLLDEFFKLMNEVENEDLVFTLETIVDKFGEEMAPYALGLCQNLAAAFWRCMASQEADDEADDSGALAAVGCLRAISTILESVSSLPHLFIQIEPTLLPIMRRMLTSDGQDVYEEVLEIVSYMTFFSPSISLDMWSLWPLMMEALNDWAIDFFENILVPLDNYVSRGSDHFLACKNPDYQQSLWSALSSIMMDQNMEDSDIEPAPKLIEVVFQNCKGNVDQWVEPYLSLTIDRLRRAHKPYLKCLLVQVIANAFYYNPSLTLATLHKLGAVTEIFNIWFGMLEQVKKSGVRANFKREHDKKVCCLGLTSLISLPADHIPGEALNRIFKATLDLLVAYKEQVAESKKQDDADGDDMDGFDADEDEDDDEVESDKEMGLDEEDADEVNSLHLQKLAAEARGFQPADEYDDSDDDFSDDEELQSPIDEVDPFILFVETVQGLQASDPIRFQSLMQTLDFRYQALASGIAQHAEERRVEIEKEKLEKANAQ*
DI.CM020522.1G5257.5.orf2	Viridiplantae	3491	44.49	636	42.3	212	CM020522.1	16342596	16356059	+	rna-gnl|WGS:POTR|OsKitaake02g167800.1	Eukaryota	3923	44.07	3093	41.71	1031	13463	630	206	homologous	same	MSPCSSEQVKKSGVRANFKREHDKKVCCLGLTSLISLPADHIPGEALNRIFKATLDLLVAYKEQVAESKKQDDADGDDMDGFDADEDEDDDEVESDKEMGLDEEDADEVNSLHLQKLAAEARGFQPADEYDDSDDDFSDDEELQSPIDEVDPFILFVETVQGLQASDPIRFQSLMQTLDFRYQALASGIAQHAEERRVEIEKEKLEKANAQ*	MDLQSLAVVLRAALSHVPEERKAAEESLNQFQYAPQHLVRLLQIIVDGSCDMAVRQVASIHFKNFVAKNWSPNDPEESQKISESDKLMVRENILGFIVQVPPLLRAQLGESIKTIIHSDYPEQWPVLLHWVTHNLESENQIFGALYVLRVLSRKYEFKSEEERIPLYHIVEETFPRLLSIFSKLVQIVNPPIEVADLIKLICKIFWSSIYLEIPKQLFDPNVFNAWMSLFINLLERPVPVEGQPLDPDVRKSWGWWKVKKWTIHILNRLYTRFGDMKLQKPESKAFAQMFQKNYAGRILGCHLQILNAVRTGDYLPDRVINLVLQYLTNSVTKNSMYQLMQPQIDIILFEIIFPLMCFNDNDQKLWDEDPHEYVRKGYDIIEDLYSPRTAAMDFVSELVRKRGKSNLQKFIHFIVDIFRRYDEASIEIKPYRQKDGALLAIGTLCDKLKQTDPYKAELERMLVQHVFPEFNSHVGHLRAKAAWVAGQYAHISFSDQDNFRKAMHCIVSGMRDPDLPVRVDSVFALRSFVEACKDLNEIRPILPQLLDEFFKLMNEVENEDLVFTLETIVDKFGEEMAPYALGLCQNLAAAFWRCMASQEADDEADDSGALAAVGCLRAISTILESVSSLPHLFIQIEPTLLPIMRRMLTSDGQDVYEEVLEIVSYMTFFSPSISLDMWSLWPLMMEALNDWAIDFFENILVPLDNYVSRGSDHFLACKNPDYQQSLWSALSSIMMDQNMEDSDIEPAPKLIEVVFQNCKGNVDQWVEPYLSLTIDRLRRAHKPYLKCLLVQVIANAFYYNPSLTLATLHKLGAVTEIFNIWFGMLEQVKKSGVRANFKREHDKKVCCLGLTSLISLPADHIPGEALNRIFKATLDLLVAYKEQVAESKKQDDADGDDMDGFDADEDEDDDEVESDKEMGLDEEDADEVNSLHLQKLAAEARGFQPADEYDDSDDDFSDDEELQSPIDEVDPFILFVETVQGLQASDPIRFQSLMQTLDFRYQALASGIAQHAEERRVEIEKEKLEKANAQ*
DI.CM020522.1G526.1	Eukaryota	3326	48.77	2616	50.84	872	CM020522.1	1690293	1695179	-	rna-gnl|WGS:POTR|OsKitaake02g026600.1	Eukaryota	3040	49.41	2616	50.84	872	4574	2614	872	identical	same	MSTSPTAANHLLALLRRNAASPAVALRLFLHLTSAASPPSPHSTSFLARILAAAAAHDAALLPSLLRHLLSLPDPAPHLLALLSSSSSPLRLPLGFSLSAFRSLCALPSAPPPPTPVYNRLLLAALQEARFDLVESLYKDLLLSGAAPDVFTRNILLQALCAAGRMELARRVFDAMPERNEFSFGILARGYCRAGRSMDALGVLDSMPTMNLVVCNTVVAGFCREGQVDEAERLVERMRDEGLAPNVVTFNARISALCKAGRVLDAYRIFNDMQEKWERGLPRPDQVTFDVMLSGFCEAGMVDEARVLVDIMRCGGFLRRVESYNRWLSGLVRNGMVGEAQELLREMAHEGVQPNSYTYNIIVDGLCKEGKAFDVRKVEDFVKSGVMTPDVVTYTSLLHAYCSEGNAAAANRILDEMAQKGCAPNSFTYNVLLQSLWKAGRITEAERLLERMSEKGYSLDTASCNIIIDGLCRNNKLDMAMDIVDGMWNEGSLALGRLGYSFLSLLTDSSSSKRCLPDRITYSTLVSALCKEGRFDEAKKKLLEMIGKDISPDSVLYDTFIHGYCKHGKTSLAVKVLRDMEKKGCKPSTRTYNLLIWGFREKHNSDEILKLISEMKGKGICPNVMTYNSLIKSFCERGMVNKAMPLLDEMLQNEIVPNITSFELLIKAFCKTSDFSAAQRVFDASLSTCGQKEVLYSLMCTQLSTYGRWLEAMNILETVLELRISIHRFPYKQIIEGLCKVDEVDHGHRLLKLLMVKGYSFDPAAFMPVIDALSERGKKQHVDMLSQKMMEMAERDNGLAAPSGEFKPRSQKHGQDKHAESDWHALLHRDDSARTVMKITKRVKTGWGQRGNVYENKQQQNDDIYVLENTG*	MSTSPTAANHLLALLRRNAASPAVALRLFLHLTSAASPPSPHSTSFLARILAAAAAHDAALLPSLLRHLLSLPDPAPHLLALLSSSSSPLRLPLGFSLSAFRSLCALPSAPPPPTPVYNRLLLAALQEARFDLVESLYKDLLLSGAAPDVFTRNILLQALCAAGRMELARRVFDAMPERNEFSFGILARGYCRAGRSMDALGVLDSMPTMNLVVCNTVVAGFCREGQVDEAERLVERMRDEGLAPNVVTFNARISALCKAGRVLDAYRIFNDMQEKWERGLPRPDQVTFDVMLSGFCEAGMVDEARVLVDIMRCGGFLRRVESYNRWLSGLVRNGMVGEAQELLREMAHEGVQPNSYTYNIIVDGLCKEGKAFDVRKVEDFVKSGVMTPDVVTYTSLLHAYCSEGNAAAANRILDEMAQKGCAPNSFTYNVLLQSLWKAGRITEAERLLERMSEKGYSLDTASCNIIIDGLCRNNKLDMAMDIVDGMWNEGSLALGRLGYSFLSLLTDSSSSKRCLPDRITYSTLVSALCKEGRFDEAKKKLLEMIGKDISPDSVLYDTFIHGYCKHGKTSLAVKVLRDMEKKGCKPSTRTYNLLIWGFREKHNSDEILKLISEMKGKGICPNVMTYNSLIKSFCERGMVNKAMPLLDEMLQNEIVPNITSFELLIKAFCKTSDFSAAQRVFDASLSTCGQKEVLYSLMCTQLSTYGRWLEAMNILETVLELRISIHRFPYKQIIEGLCKVDEVDHGHRLLKLLMVKGYSFDPAAFMPVIDALSERGKKQHVDMLSQKMMEMAERDNGLAAPSGEFKPRSQKHGQDKHAESDWHALLHRDDSARTVMKITKRVKTGWGQRGNVYENKQQQNDDIYVLENTG*
DI.CM020522.1G526.2	Eukaryota	2221	41.47	1578	41.57	526	CM020522.1	1690393	1694141	-	rna-gnl|WGS:POTR|OsKitaake02g026600.1	Eukaryota	3040	49.41	2616	50.84	872	3538	1576	384	homologous	same	MAHEGVQPNSYTYNIIVDGLCKEGKAFDVRKVEDFVKSGVMTPDVVTYTSLLHAYCSEGNAAAANRILDEMAQKGCAPNSFTYNVLLQSLWKAGRITEAERLLERMSEKGYSLDTASCNIIIDGLCRNNKLDMAMDIVDGMWNEGSLALGRLGYSFLSLLTDSSSSKRCLPDRITYSTLVSALCKEGRFDEAKKKLLEMIGKDISPDSVLYDTFIHGYCKHGKTSLAVKVLRDMEKKGCKPSTRTYNLLIWGFREKHNSDEILKLISEMKGKGICPNVMTYNSLIKSFCERGMVNKAMPLLDEMLQNEIVPNITSFELLIKAFCKTSDFSAAQRVFDASLSTCGQKEVLYSLMCTQLSTYGRWLEAMNILETVLELRISIHRFPYKQIIEGLCKVDEVDHGHRLLKLLMVKGYSFDPAAFMPVIDALSERGKKQHVDMLSQKMMEMAERDNGLAAPSGEFKPRSQKHGQDKHAESDWHALLHRDDSARTVMKITKRVKTGWGQRGNVYENKQQQNDDIYVLENTG*	MSTSPTAANHLLALLRRNAASPAVALRLFLHLTSAASPPSPHSTSFLARILAAAAAHDAALLPSLLRHLLSLPDPAPHLLALLSSSSSPLRLPLGFSLSAFRSLCALPSAPPPPTPVYNRLLLAALQEARFDLVESLYKDLLLSGAAPDVFTRNILLQALCAAGRMELARRVFDAMPERNEFSFGILARGYCRAGRSMDALGVLDSMPTMNLVVCNTVVAGFCREGQVDEAERLVERMRDEGLAPNVVTFNARISALCKAGRVLDAYRIFNDMQEKWERGLPRPDQVTFDVMLSGFCEAGMVDEARVLVDIMRCGGFLRRVESYNRWLSGLVRNGMVGEAQELLREMAHEGVQPNSYTYNIIVDGLCKEGKAFDVRKVEDFVKSGVMTPDVVTYTSLLHAYCSEGNAAAANRILDEMAQKGCAPNSFTYNVLLQSLWKAGRITEAERLLERMSEKGYSLDTASCNIIIDGLCRNNKLDMAMDIVDGMWNEGSLALGRLGYSFLSLLTDSSSSKRCLPDRITYSTLVSALCKEGRFDEAKKKLLEMIGKDISPDSVLYDTFIHGYCKHGKTSLAVKVLRDMEKKGCKPSTRTYNLLIWGFREKHNSDEILKLISEMKGKGICPNVMTYNSLIKSFCERGMVNKAMPLLDEMLQNEIVPNITSFELLIKAFCKTSDFSAAQRVFDASLSTCGQKEVLYSLMCTQLSTYGRWLEAMNILETVLELRISIHRFPYKQIIEGLCKVDEVDHGHRLLKLLMVKGYSFDPAAFMPVIDALSERGKKQHVDMLSQKMMEMAERDNGLAAPSGEFKPRSQKHGQDKHAESDWHALLHRDDSARTVMKITKRVKTGWGQRGNVYENKQQQNDDIYVLENTG*
DI.CM020522.1G527.1	Embryophyta	2338	48.85	1668	48.92	556	CM020522.1	1695756	1699614	-	rna-gnl|WGS:POTR|OsKitaake02g026700.1	Embryophyta	2072	48.31	1668	48.92	556	3592	1661		identical	same	MDPAGLRVASDPAGSGASSPPPPPTTTTKELGRAVAAEASCGSRAAVGLGDMRVGISDSSDRAKSCLHPCDKKDTPQVTAEVATRSEDGEPSLLETGSFLQPEAACLTLGRSSDAAEVNNLCDKENIRTDLQPKPDVRHVENRMNGAPLGLDLNIVDSSNAAELNPFFPYKKLGQTKVSDPSECGSTTGAVGESESHRKWREMKQNGFLSSSQGTAVGPRPRGRPIKRKRDDESKRNTFAQKEQTNKFMKVAAPSGLLSGLNPGIINHVRNSKQVYSIIKAMVHSENLEKENQAVHASQTGERGREFSEKAQDQRYGGNMMNCHFLMKGSNMPFHQGLPTASQFLPEDGDDLKLQLSSAVTMASDRTCSTSADDFASNHDYMTVLSVKAANVASQWLELLQQDIRGRLAALKRSKKRVRNALQTELPYLISTEFSYNQENEPSVVHSSDGGSTGKTVPEAHVARWRSLFLQMDRTLQEEGMHLENRLKEVQEMQMNCEKGLRYMACEAPLVGPMAELWKLKNSETPESEWAVQAAAASIYSTCNLVMRTENVSCF*	MDPAGLRVASDPAGSGASSPPPPPTTTTKELGRAVAAEASCGSRAAVGLGDMRVGISDSSDRAKSCLHPCDKKDTPQVTAEVATRSEDGEPSLLETGSFLQPEAACLTLGRSSDAAEVNNLCDKENIRTDLQPKPDVRHVENRMNGAPLGLDLNIVDSSNAAELNPFFPYKKLGQTKVSDPSECGSTTGAVGESESHRKWREMKQNGFLSSSQGTAVGPRPRGRPIKRKRDDESKRNTFAQKEQTNKFMKVAAPSGLLSGLNPGIINHVRNSKQVYSIIKAMVHSENLEKENQAVHASQTGERGREFSEKAQDQRYGGNMMNCHFLMKGSNMPFHQGLPTASQFLPEDGDDLKLQLSSAVTMASDRTCSTSADDFASNHDYMTVLSVKAANVASQWLELLQQDIRGRLAALKRSKKRVRNALQTELPYLISTEFSYNQENEPSVVHSSDGGSTGKTVPEAHVARWRSLFLQMDRTLQEEGMHLENRLKEVQEMQMNCEKGLRYMACEAPLVGPMAELWKLKNSETPESEWAVQAAAASIYSTCNLVMRTENVSCF*
DI.CM020522.1G527.2	Embryophyta	2437	49.12	1767	49.29	589	CM020522.1	1695756	1699614	-	rna-gnl|WGS:POTR|OsKitaake02g026700.1	Embryophyta	2072	48.31	1668	48.92	556	3592	1661	589	homologous	same	MDPAGLRVASDPAGSGASSPPPPPTTTTKVGWGGGGLGCWCRWFLVLDLGSLDLTLWCVFLQELGRAVAAEASCGSRAAVGLGDMRVGISDSSDRAKSCLHPCDKKDTPQVTAEVATRSEDGEPSLLETGSFLQPEAACLTLGRSSDAAEVNNLCDKENIRTDLQPKPDVRHVENRMNGAPLGLDLNIVDSSNAAELNPFFPYKKLGQTKVSDPSECGSTTGAVGESESHRKWREMKQNGFLSSSQGTAVGPRPRGRPIKRKRDDESKRNTFAQKEQTNKFMKVAAPSGLLSGLNPGIINHVRNSKQVYSIIKAMVHSENLEKENQAVHASQTGERGREFSEKAQDQRYGGNMMNCHFLMKGSNMPFHQGLPTASQFLPEDGDDLKLQLSSAVTMASDRTCSTSADDFASNHDYMTVLSVKAANVASQWLELLQQDIRGRLAALKRSKKRVRNALQTELPYLISTEFSYNQENEPSVVHSSDGGSTGKTVPEAHVARWRSLFLQMDRTLQEEGMHLENRLKEVQEMQMNCEKGLRYMACEAPLVGPMAELWKLKNSETPESEWAVQAAAASIYSTCNLVMRTENVSCF*	MDPAGLRVASDPAGSGASSPPPPPTTTTKELGRAVAAEASCGSRAAVGLGDMRVGISDSSDRAKSCLHPCDKKDTPQVTAEVATRSEDGEPSLLETGSFLQPEAACLTLGRSSDAAEVNNLCDKENIRTDLQPKPDVRHVENRMNGAPLGLDLNIVDSSNAAELNPFFPYKKLGQTKVSDPSECGSTTGAVGESESHRKWREMKQNGFLSSSQGTAVGPRPRGRPIKRKRDDESKRNTFAQKEQTNKFMKVAAPSGLLSGLNPGIINHVRNSKQVYSIIKAMVHSENLEKENQAVHASQTGERGREFSEKAQDQRYGGNMMNCHFLMKGSNMPFHQGLPTASQFLPEDGDDLKLQLSSAVTMASDRTCSTSADDFASNHDYMTVLSVKAANVASQWLELLQQDIRGRLAALKRSKKRVRNALQTELPYLISTEFSYNQENEPSVVHSSDGGSTGKTVPEAHVARWRSLFLQMDRTLQEEGMHLENRLKEVQEMQMNCEKGLRYMACEAPLVGPMAELWKLKNSETPESEWAVQAAAASIYSTCNLVMRTENVSCF*
DI.CM020522.1G527.3	Embryophyta	2199	46.43	1515	46.2	505	CM020522.1	1695764	1699179	-	rna-gnl|WGS:POTR|OsKitaake02g026700.1	Embryophyta	2072	48.31	1668	48.92	556	3415	1510	505	homologous	same	MRVGISDSSDRAKSCLHPCDKKDTPQVTAEVATRSEDGEPSLLETGSFLQPEAACLTLGRSSDAAEVNNLCDKENIRTDLQPKPDVRHVENRMNGAPLGLDLNIVDSSNAAELNPFFPYKKLGQTKVSDPSECGSTTGAVGESESHRKWREMKQNGFLSSSQGTAVGPRPRGRPIKRKRDDESKRNTFAQKEQTNKFMKVAAPSGLLSGLNPGIINHVRNSKQVYSIIKAMVHSENLEKENQAVHASQTGERGREFSEKAQDQRYGGNMMNCHFLMKGSNMPFHQGLPTASQFLPEDGDDLKLQLSSAVTMASDRTCSTSADDFASNHDYMTVLSVKAANVASQWLELLQQDIRGRLAALKRSKKRVRNALQTELPYLISTEFSYNQENEPSVVHSSDGGSTGKTVPEAHVARWRSLFLQMDRTLQEEGMHLENRLKEVQEMQMNCEKGLRYMACEAPLVGPMAELWKLKNSETPESEWAVQAAAASIYSTCNLVMRTENVSCF*	MDPAGLRVASDPAGSGASSPPPPPTTTTKELGRAVAAEASCGSRAAVGLGDMRVGISDSSDRAKSCLHPCDKKDTPQVTAEVATRSEDGEPSLLETGSFLQPEAACLTLGRSSDAAEVNNLCDKENIRTDLQPKPDVRHVENRMNGAPLGLDLNIVDSSNAAELNPFFPYKKLGQTKVSDPSECGSTTGAVGESESHRKWREMKQNGFLSSSQGTAVGPRPRGRPIKRKRDDESKRNTFAQKEQTNKFMKVAAPSGLLSGLNPGIINHVRNSKQVYSIIKAMVHSENLEKENQAVHASQTGERGREFSEKAQDQRYGGNMMNCHFLMKGSNMPFHQGLPTASQFLPEDGDDLKLQLSSAVTMASDRTCSTSADDFASNHDYMTVLSVKAANVASQWLELLQQDIRGRLAALKRSKKRVRNALQTELPYLISTEFSYNQENEPSVVHSSDGGSTGKTVPEAHVARWRSLFLQMDRTLQEEGMHLENRLKEVQEMQMNCEKGLRYMACEAPLVGPMAELWKLKNSETPESEWAVQAAAASIYSTCNLVMRTENVSCF*
DI.CM020522.1G527.4	Embryophyta	1880	48.72	1062	46.7	354	CM020522.1	1695813	1699292	-	rna-gnl|WGS:POTR|OsKitaake02g026700.1	Embryophyta	2072	48.31	1668	48.92	556	3479	1057	354	homologous	same	MKQNGFLSSSQGTAVGPRPRGRPIKRKRDDESKRNTFAQKEQTNKFMKVAAPSGLLSGLNPGIINHVRNSKQVYSIIKAMVHSENLEKENQAVHASQTGERGREFSEKAQDQRYGGNMMNCHFLMKGSNMPFHQGLPTASQFLPEDGDDLKLQLSSAVTMASDRTCSTSADDFASNHDYMTVLSVKAANVASQWLELLQQDIRGRLAALKRSKKRVRNALQTELPYLISTEFSYNQENEPSVVHSSDGGSTGKTVPEAHVARWRSLFLQMDRTLQEEGMHLENRLKEVQEMQMNCEKGLRYMACEAPLVGPMAELWKLKNSETPESEWAVQAAAASIYSTCNLVMRTENVSCF*	MDPAGLRVASDPAGSGASSPPPPPTTTTKELGRAVAAEASCGSRAAVGLGDMRVGISDSSDRAKSCLHPCDKKDTPQVTAEVATRSEDGEPSLLETGSFLQPEAACLTLGRSSDAAEVNNLCDKENIRTDLQPKPDVRHVENRMNGAPLGLDLNIVDSSNAAELNPFFPYKKLGQTKVSDPSECGSTTGAVGESESHRKWREMKQNGFLSSSQGTAVGPRPRGRPIKRKRDDESKRNTFAQKEQTNKFMKVAAPSGLLSGLNPGIINHVRNSKQVYSIIKAMVHSENLEKENQAVHASQTGERGREFSEKAQDQRYGGNMMNCHFLMKGSNMPFHQGLPTASQFLPEDGDDLKLQLSSAVTMASDRTCSTSADDFASNHDYMTVLSVKAANVASQWLELLQQDIRGRLAALKRSKKRVRNALQTELPYLISTEFSYNQENEPSVVHSSDGGSTGKTVPEAHVARWRSLFLQMDRTLQEEGMHLENRLKEVQEMQMNCEKGLRYMACEAPLVGPMAELWKLKNSETPESEWAVQAAAASIYSTCNLVMRTENVSCF*
DI.CM020522.1G5270.1	Streptophytina	2473	54.02	1881	57.26	627	CM020522.1	16392470	16397398	+	rna-gnl|WGS:POTR|OsKitaake02g168000.2	Streptophytina	1792	51.23	1221	47.99	407	3946	1092	367	homologous	same	MALGAGFDLTSDFRLKFAKEGRLVELDEAGARDVPVPGGGVGGGAAAVLRGVPRDVGVDKGDRIRFRSDVLEFNQMSELLNQKSSVQGKVPSGYFNTLFDLSGAWMTDAKETKHLAFDGYFISLYKLHLKTSPLVLRDEVRSAVPPKWDPAALSRFIKTYGTHIIVEMAVGGQDVICVKQSPSSTISSADLKLHLEDLGDFLFSDGRNHSPIHRKTRDGKSKVPDVFVRMEQQPNNLHLSSYSESSTKDGLTITCSKRGGDASIASHSKWLQTVPRVPDAIMFKFVPITSLLTGIPGSGYLSHAINLYLRYKPDPEDLQHFLEFQVPLQWAPLFNELILGPQKRKGSYPSLQFRFLGPKLQVSTSQVSSSHKPVVGLRLYLEGRKCNRLAIHVQHLSSAPSMLGDSLSSSMSEWRESEEVGAGYIEPIQWKSYSCVCTSKVDYNPEWLKRVPGGRGVFVVTGAQLVTKGTWSRKVLHLRLHYTHVPGCAIQRTEWAAAPAASQRGSFLTTISTTLSSPFTQLQAAAAPAAPPRNEPAPAALLNSGVYPDGPPVPLQSRKLLKFVDMSEVVKGPHDVPGHWLVTAAKLVKDGGKIGLNVKFALLNYDGTQPATATMAGGDQGHGLLN*	MEVGERAAMALGAGFDLTSDFRLKFAKEGRLVELDEAGARDVPVPGGGVGGGAAAVLRGVPRDVGVDKGDRIRFRSDVLEFNQMSELLNQKSSVQGKVPSGYFNTLFDLSGAWMTDAKETKHLAFDGYFISLYKLHLKTSPLVLRDEVRSAVPPKWDPAALSRFIKTYGTHIIVEMAVGGQDVICVKQSPSSTISSADLKLHLEDLGDFLFSDGRNHSPIHRKTRDGKSKVPDVFVRMEQQPNNLHLSSYSESSTKDGLTITCSKRGGDASIASHSKWLQTVPRVPDAIMFKFVPITSLLTGIPGSGYLSHAINLYLRYKPDPEDLQHFLEFQVPLQWAPLFNELILGPQKRKGSYPSLQFRFLGPKLQVSTSQVLDCYIAQSFFLKKISSFSLQFTVTFEAPLCQ*
DI.CM020522.1G5270.1	Streptophytina	2473	54.02	1881	57.26	627	CM020522.1	16392470	16397398	+	rna-gnl|WGS:POTR|OsKitaake02g168000.4	Streptophytina	2249	50.51	1656	55.07	552	2995	1650	552	homologous	same	MALGAGFDLTSDFRLKFAKEGRLVELDEAGARDVPVPGGGVGGGAAAVLRGVPRDVGVDKGDRIRFRSDVLEFNQMSELLNQKSSVQGKVPSGYFNTLFDLSGAWMTDAKETKHLAFDGYFISLYKLHLKTSPLVLRDEVRSAVPPKWDPAALSRFIKTYGTHIIVEMAVGGQDVICVKQSPSSTISSADLKLHLEDLGDFLFSDGRNHSPIHRKTRDGKSKVPDVFVRMEQQPNNLHLSSYSESSTKDGLTITCSKRGGDASIASHSKWLQTVPRVPDAIMFKFVPITSLLTGIPGSGYLSHAINLYLRYKPDPEDLQHFLEFQVPLQWAPLFNELILGPQKRKGSYPSLQFRFLGPKLQVSTSQVSSSHKPVVGLRLYLEGRKCNRLAIHVQHLSSAPSMLGDSLSSSMSEWRESEEVGAGYIEPIQWKSYSCVCTSKVDYNPEWLKRVPGGRGVFVVTGAQLVTKGTWSRKVLHLRLHYTHVPGCAIQRTEWAAAPAASQRGSFLTTISTTLSSPFTQLQAAAAPAAPPRNEPAPAALLNSGVYPDGPPVPLQSRKLLKFVDMSEVVKGPHDVPGHWLVTAAKLVKDGGKIGLNVKFALLNYDGTQPATATMAGGDQGHGLLN*	MSELLNQKSSVQGKVPSGYFNTLFDLSGAWMTDAKETKHLAFDGYFISLYKLHLKTSPLVLRDEVRSAVPPKWDPAALSRFIKTYGTHIIVEMAVGGQDVICVKQSPSSTISSADLKLHLEDLGDFLFSDGRNHSPIHRKTRDGKSKVPDVFVRMEQQPNNLHLSSYSESSTKDGLTITCSKRGGDASIASHSKWLQTVPRVPDAIMFKFVPITSLLTGIPGSGYLSHAINLYLRYKPDPEDLQHFLEFQVPLQWAPLFNELILGPQKRKGSYPSLQFRFLGPKLQVSTSQVSSSHKPVVGLRLYLEGRKCNRLAIHVQHLSSAPSMLGDSLSSSMSEWRESEEVGAGYIEPIQWKSYSCVCTSKVDYNPEWLKRVPGGRGVFVVTGAQLVTKGTWSRKVLHLRLHYTHVPGCAIQRTEWAAAPAASQRGSFLTTISTTLSSPFTQLQAAAAPAAPPRNEPAPAALLNSGVYPDGPPVPLQSRKLLKFVDMSEVVKGPHDVPGHWLVTAAKLVKDGGKIGLNVKFALLNYDGTQPATATMAGGDQGHGLLN*
DI.CM020522.1G5270.1	Streptophytina	2473	54.02	1881	57.26	627	CM020522.1	16392470	16397398	+	rna-gnl|WGS:POTR|OsKitaake02g168000.3	Streptophytina	2336	50.17	1656	55.07	552	3166	1650	552	homologous	same	MALGAGFDLTSDFRLKFAKEGRLVELDEAGARDVPVPGGGVGGGAAAVLRGVPRDVGVDKGDRIRFRSDVLEFNQMSELLNQKSSVQGKVPSGYFNTLFDLSGAWMTDAKETKHLAFDGYFISLYKLHLKTSPLVLRDEVRSAVPPKWDPAALSRFIKTYGTHIIVEMAVGGQDVICVKQSPSSTISSADLKLHLEDLGDFLFSDGRNHSPIHRKTRDGKSKVPDVFVRMEQQPNNLHLSSYSESSTKDGLTITCSKRGGDASIASHSKWLQTVPRVPDAIMFKFVPITSLLTGIPGSGYLSHAINLYLRYKPDPEDLQHFLEFQVPLQWAPLFNELILGPQKRKGSYPSLQFRFLGPKLQVSTSQVSSSHKPVVGLRLYLEGRKCNRLAIHVQHLSSAPSMLGDSLSSSMSEWRESEEVGAGYIEPIQWKSYSCVCTSKVDYNPEWLKRVPGGRGVFVVTGAQLVTKGTWSRKVLHLRLHYTHVPGCAIQRTEWAAAPAASQRGSFLTTISTTLSSPFTQLQAAAAPAAPPRNEPAPAALLNSGVYPDGPPVPLQSRKLLKFVDMSEVVKGPHDVPGHWLVTAAKLVKDGGKIGLNVKFALLNYDGTQPATATMAGGDQGHGLLN*	MSELLNQKSSVQGKVPSGYFNTLFDLSGAWMTDAKETKHLAFDGYFISLYKLHLKTSPLVLRDEVRSAVPPKWDPAALSRFIKTYGTHIIVEMAVGGQDVICVKQSPSSTISSADLKLHLEDLGDFLFSDGRNHSPIHRKTRDGKSKVPDVFVRMEQQPNNLHLSSYSESSTKDGLTITCSKRGGDASIASHSKWLQTVPRVPDAIMFKFVPITSLLTGIPGSGYLSHAINLYLRYKPDPEDLQHFLEFQVPLQWAPLFNELILGPQKRKGSYPSLQFRFLGPKLQVSTSQVSSSHKPVVGLRLYLEGRKCNRLAIHVQHLSSAPSMLGDSLSSSMSEWRESEEVGAGYIEPIQWKSYSCVCTSKVDYNPEWLKRVPGGRGVFVVTGAQLVTKGTWSRKVLHLRLHYTHVPGCAIQRTEWAAAPAASQRGSFLTTISTTLSSPFTQLQAAAAPAAPPRNEPAPAALLNSGVYPDGPPVPLQSRKLLKFVDMSEVVKGPHDVPGHWLVTAAKLVKDGGKIGLNVKFALLNYDGTQPATATMAGGDQGHGLLN*
DI.CM020522.1G5270.1	Streptophytina	2473	54.02	1881	57.26	627	CM020522.1	16392470	16397398	+	rna-gnl|WGS:POTR|OsKitaake02g168000.1	Streptophytina	2650	54.53	1905	57.48	635	4928	1874	627	homologous	same	MALGAGFDLTSDFRLKFAKEGRLVELDEAGARDVPVPGGGVGGGAAAVLRGVPRDVGVDKGDRIRFRSDVLEFNQMSELLNQKSSVQGKVPSGYFNTLFDLSGAWMTDAKETKHLAFDGYFISLYKLHLKTSPLVLRDEVRSAVPPKWDPAALSRFIKTYGTHIIVEMAVGGQDVICVKQSPSSTISSADLKLHLEDLGDFLFSDGRNHSPIHRKTRDGKSKVPDVFVRMEQQPNNLHLSSYSESSTKDGLTITCSKRGGDASIASHSKWLQTVPRVPDAIMFKFVPITSLLTGIPGSGYLSHAINLYLRYKPDPEDLQHFLEFQVPLQWAPLFNELILGPQKRKGSYPSLQFRFLGPKLQVSTSQVSSSHKPVVGLRLYLEGRKCNRLAIHVQHLSSAPSMLGDSLSSSMSEWRESEEVGAGYIEPIQWKSYSCVCTSKVDYNPEWLKRVPGGRGVFVVTGAQLVTKGTWSRKVLHLRLHYTHVPGCAIQRTEWAAAPAASQRGSFLTTISTTLSSPFTQLQAAAAPAAPPRNEPAPAALLNSGVYPDGPPVPLQSRKLLKFVDMSEVVKGPHDVPGHWLVTAAKLVKDGGKIGLNVKFALLNYDGTQPATATMAGGDQGHGLLN*	MEVGERAAMALGAGFDLTSDFRLKFAKEGRLVELDEAGARDVPVPGGGVGGGAAAVLRGVPRDVGVDKGDRIRFRSDVLEFNQMSELLNQKSSVQGKVPSGYFNTLFDLSGAWMTDAKETKHLAFDGYFISLYKLHLKTSPLVLRDEVRSAVPPKWDPAALSRFIKTYGTHIIVEMAVGGQDVICVKQSPSSTISSADLKLHLEDLGDFLFSDGRNHSPIHRKTRDGKSKVPDVFVRMEQQPNNLHLSSYSESSTKDGLTITCSKRGGDASIASHSKWLQTVPRVPDAIMFKFVPITSLLTGIPGSGYLSHAINLYLRYKPDPEDLQHFLEFQVPLQWAPLFNELILGPQKRKGSYPSLQFRFLGPKLQVSTSQVSSSHKPVVGLRLYLEGRKCNRLAIHVQHLSSAPSMLGDSLSSSMSEWRESEEVGAGYIEPIQWKSYSCVCTSKVDYNPEWLKRVPGGRGVFVVTGAQLVTKGTWSRKVLHLRLHYTHVPGCAIQRTEWAAAPAASQRGSFLTTISTTLSSPFTQLQAAAAPAAPPRNEPAPAALLNSGVYPDGPPVPLQSRKLLKFVDMSEVVKGPHDVPGHWLVTAAKLVKDGGKIGLNVKFALLNYDGTQPATATMAGGDQGHGLLN*
DI.CM020522.1G5270.2	Streptophytina	2754	53.56	1905	57.48	635	CM020522.1	16392474	16397610	+	rna-gnl|WGS:POTR|OsKitaake02g168000.4	Streptophytina	2249	50.51	1656	55.07	552	3033	1650	552	homologous	same	MEVGERAAMALGAGFDLTSDFRLKFAKEGRLVELDEAGARDVPVPGGGVGGGAAAVLRGVPRDVGVDKGDRIRFRSDVLEFNQMSELLNQKSSVQGKVPSGYFNTLFDLSGAWMTDAKETKHLAFDGYFISLYKLHLKTSPLVLRDEVRSAVPPKWDPAALSRFIKTYGTHIIVEMAVGGQDVICVKQSPSSTISSADLKLHLEDLGDFLFSDGRNHSPIHRKTRDGKSKVPDVFVRMEQQPNNLHLSSYSESSTKDGLTITCSKRGGDASIASHSKWLQTVPRVPDAIMFKFVPITSLLTGIPGSGYLSHAINLYLRYKPDPEDLQHFLEFQVPLQWAPLFNELILGPQKRKGSYPSLQFRFLGPKLQVSTSQVSSSHKPVVGLRLYLEGRKCNRLAIHVQHLSSAPSMLGDSLSSSMSEWRESEEVGAGYIEPIQWKSYSCVCTSKVDYNPEWLKRVPGGRGVFVVTGAQLVTKGTWSRKVLHLRLHYTHVPGCAIQRTEWAAAPAASQRGSFLTTISTTLSSPFTQLQAAAAPAAPPRNEPAPAALLNSGVYPDGPPVPLQSRKLLKFVDMSEVVKGPHDVPGHWLVTAAKLVKDGGKIGLNVKFALLNYDGTQPATATMAGGDQGHGLLN*	MSELLNQKSSVQGKVPSGYFNTLFDLSGAWMTDAKETKHLAFDGYFISLYKLHLKTSPLVLRDEVRSAVPPKWDPAALSRFIKTYGTHIIVEMAVGGQDVICVKQSPSSTISSADLKLHLEDLGDFLFSDGRNHSPIHRKTRDGKSKVPDVFVRMEQQPNNLHLSSYSESSTKDGLTITCSKRGGDASIASHSKWLQTVPRVPDAIMFKFVPITSLLTGIPGSGYLSHAINLYLRYKPDPEDLQHFLEFQVPLQWAPLFNELILGPQKRKGSYPSLQFRFLGPKLQVSTSQVSSSHKPVVGLRLYLEGRKCNRLAIHVQHLSSAPSMLGDSLSSSMSEWRESEEVGAGYIEPIQWKSYSCVCTSKVDYNPEWLKRVPGGRGVFVVTGAQLVTKGTWSRKVLHLRLHYTHVPGCAIQRTEWAAAPAASQRGSFLTTISTTLSSPFTQLQAAAAPAAPPRNEPAPAALLNSGVYPDGPPVPLQSRKLLKFVDMSEVVKGPHDVPGHWLVTAAKLVKDGGKIGLNVKFALLNYDGTQPATATMAGGDQGHGLLN*
DI.CM020522.1G5270.2	Streptophytina	2754	53.56	1905	57.48	635	CM020522.1	16392474	16397610	+	rna-gnl|WGS:POTR|OsKitaake02g168000.2	Streptophytina	1792	51.23	1221	47.99	407	3946	1116	375	homologous	same	MEVGERAAMALGAGFDLTSDFRLKFAKEGRLVELDEAGARDVPVPGGGVGGGAAAVLRGVPRDVGVDKGDRIRFRSDVLEFNQMSELLNQKSSVQGKVPSGYFNTLFDLSGAWMTDAKETKHLAFDGYFISLYKLHLKTSPLVLRDEVRSAVPPKWDPAALSRFIKTYGTHIIVEMAVGGQDVICVKQSPSSTISSADLKLHLEDLGDFLFSDGRNHSPIHRKTRDGKSKVPDVFVRMEQQPNNLHLSSYSESSTKDGLTITCSKRGGDASIASHSKWLQTVPRVPDAIMFKFVPITSLLTGIPGSGYLSHAINLYLRYKPDPEDLQHFLEFQVPLQWAPLFNELILGPQKRKGSYPSLQFRFLGPKLQVSTSQVSSSHKPVVGLRLYLEGRKCNRLAIHVQHLSSAPSMLGDSLSSSMSEWRESEEVGAGYIEPIQWKSYSCVCTSKVDYNPEWLKRVPGGRGVFVVTGAQLVTKGTWSRKVLHLRLHYTHVPGCAIQRTEWAAAPAASQRGSFLTTISTTLSSPFTQLQAAAAPAAPPRNEPAPAALLNSGVYPDGPPVPLQSRKLLKFVDMSEVVKGPHDVPGHWLVTAAKLVKDGGKIGLNVKFALLNYDGTQPATATMAGGDQGHGLLN*	MEVGERAAMALGAGFDLTSDFRLKFAKEGRLVELDEAGARDVPVPGGGVGGGAAAVLRGVPRDVGVDKGDRIRFRSDVLEFNQMSELLNQKSSVQGKVPSGYFNTLFDLSGAWMTDAKETKHLAFDGYFISLYKLHLKTSPLVLRDEVRSAVPPKWDPAALSRFIKTYGTHIIVEMAVGGQDVICVKQSPSSTISSADLKLHLEDLGDFLFSDGRNHSPIHRKTRDGKSKVPDVFVRMEQQPNNLHLSSYSESSTKDGLTITCSKRGGDASIASHSKWLQTVPRVPDAIMFKFVPITSLLTGIPGSGYLSHAINLYLRYKPDPEDLQHFLEFQVPLQWAPLFNELILGPQKRKGSYPSLQFRFLGPKLQVSTSQVLDCYIAQSFFLKKISSFSLQFTVTFEAPLCQ*
DI.CM020522.1G5270.2	Streptophytina	2754	53.56	1905	57.48	635	CM020522.1	16392474	16397610	+	rna-gnl|WGS:POTR|OsKitaake02g168000.1	Streptophytina	2650	54.53	1905	57.48	635	4962	1898	635	identical	same	MEVGERAAMALGAGFDLTSDFRLKFAKEGRLVELDEAGARDVPVPGGGVGGGAAAVLRGVPRDVGVDKGDRIRFRSDVLEFNQMSELLNQKSSVQGKVPSGYFNTLFDLSGAWMTDAKETKHLAFDGYFISLYKLHLKTSPLVLRDEVRSAVPPKWDPAALSRFIKTYGTHIIVEMAVGGQDVICVKQSPSSTISSADLKLHLEDLGDFLFSDGRNHSPIHRKTRDGKSKVPDVFVRMEQQPNNLHLSSYSESSTKDGLTITCSKRGGDASIASHSKWLQTVPRVPDAIMFKFVPITSLLTGIPGSGYLSHAINLYLRYKPDPEDLQHFLEFQVPLQWAPLFNELILGPQKRKGSYPSLQFRFLGPKLQVSTSQVSSSHKPVVGLRLYLEGRKCNRLAIHVQHLSSAPSMLGDSLSSSMSEWRESEEVGAGYIEPIQWKSYSCVCTSKVDYNPEWLKRVPGGRGVFVVTGAQLVTKGTWSRKVLHLRLHYTHVPGCAIQRTEWAAAPAASQRGSFLTTISTTLSSPFTQLQAAAAPAAPPRNEPAPAALLNSGVYPDGPPVPLQSRKLLKFVDMSEVVKGPHDVPGHWLVTAAKLVKDGGKIGLNVKFALLNYDGTQPATATMAGGDQGHGLLN*	MEVGERAAMALGAGFDLTSDFRLKFAKEGRLVELDEAGARDVPVPGGGVGGGAAAVLRGVPRDVGVDKGDRIRFRSDVLEFNQMSELLNQKSSVQGKVPSGYFNTLFDLSGAWMTDAKETKHLAFDGYFISLYKLHLKTSPLVLRDEVRSAVPPKWDPAALSRFIKTYGTHIIVEMAVGGQDVICVKQSPSSTISSADLKLHLEDLGDFLFSDGRNHSPIHRKTRDGKSKVPDVFVRMEQQPNNLHLSSYSESSTKDGLTITCSKRGGDASIASHSKWLQTVPRVPDAIMFKFVPITSLLTGIPGSGYLSHAINLYLRYKPDPEDLQHFLEFQVPLQWAPLFNELILGPQKRKGSYPSLQFRFLGPKLQVSTSQVSSSHKPVVGLRLYLEGRKCNRLAIHVQHLSSAPSMLGDSLSSSMSEWRESEEVGAGYIEPIQWKSYSCVCTSKVDYNPEWLKRVPGGRGVFVVTGAQLVTKGTWSRKVLHLRLHYTHVPGCAIQRTEWAAAPAASQRGSFLTTISTTLSSPFTQLQAAAAPAAPPRNEPAPAALLNSGVYPDGPPVPLQSRKLLKFVDMSEVVKGPHDVPGHWLVTAAKLVKDGGKIGLNVKFALLNYDGTQPATATMAGGDQGHGLLN*
DI.CM020522.1G5270.2	Streptophytina	2754	53.56	1905	57.48	635	CM020522.1	16392474	16397610	+	rna-gnl|WGS:POTR|OsKitaake02g168000.3	Streptophytina	2336	50.17	1656	55.07	552	3204	1650	552	homologous	same	MEVGERAAMALGAGFDLTSDFRLKFAKEGRLVELDEAGARDVPVPGGGVGGGAAAVLRGVPRDVGVDKGDRIRFRSDVLEFNQMSELLNQKSSVQGKVPSGYFNTLFDLSGAWMTDAKETKHLAFDGYFISLYKLHLKTSPLVLRDEVRSAVPPKWDPAALSRFIKTYGTHIIVEMAVGGQDVICVKQSPSSTISSADLKLHLEDLGDFLFSDGRNHSPIHRKTRDGKSKVPDVFVRMEQQPNNLHLSSYSESSTKDGLTITCSKRGGDASIASHSKWLQTVPRVPDAIMFKFVPITSLLTGIPGSGYLSHAINLYLRYKPDPEDLQHFLEFQVPLQWAPLFNELILGPQKRKGSYPSLQFRFLGPKLQVSTSQVSSSHKPVVGLRLYLEGRKCNRLAIHVQHLSSAPSMLGDSLSSSMSEWRESEEVGAGYIEPIQWKSYSCVCTSKVDYNPEWLKRVPGGRGVFVVTGAQLVTKGTWSRKVLHLRLHYTHVPGCAIQRTEWAAAPAASQRGSFLTTISTTLSSPFTQLQAAAAPAAPPRNEPAPAALLNSGVYPDGPPVPLQSRKLLKFVDMSEVVKGPHDVPGHWLVTAAKLVKDGGKIGLNVKFALLNYDGTQPATATMAGGDQGHGLLN*	MSELLNQKSSVQGKVPSGYFNTLFDLSGAWMTDAKETKHLAFDGYFISLYKLHLKTSPLVLRDEVRSAVPPKWDPAALSRFIKTYGTHIIVEMAVGGQDVICVKQSPSSTISSADLKLHLEDLGDFLFSDGRNHSPIHRKTRDGKSKVPDVFVRMEQQPNNLHLSSYSESSTKDGLTITCSKRGGDASIASHSKWLQTVPRVPDAIMFKFVPITSLLTGIPGSGYLSHAINLYLRYKPDPEDLQHFLEFQVPLQWAPLFNELILGPQKRKGSYPSLQFRFLGPKLQVSTSQVSSSHKPVVGLRLYLEGRKCNRLAIHVQHLSSAPSMLGDSLSSSMSEWRESEEVGAGYIEPIQWKSYSCVCTSKVDYNPEWLKRVPGGRGVFVVTGAQLVTKGTWSRKVLHLRLHYTHVPGCAIQRTEWAAAPAASQRGSFLTTISTTLSSPFTQLQAAAAPAAPPRNEPAPAALLNSGVYPDGPPVPLQSRKLLKFVDMSEVVKGPHDVPGHWLVTAAKLVKDGGKIGLNVKFALLNYDGTQPATATMAGGDQGHGLLN*
DI.CM020522.1G5270.3	Streptophytina	1930	56.27	1425	57.82	475	CM020522.1	16392747	16397103	+	rna-gnl|WGS:POTR|OsKitaake02g168000.3	Streptophytina	2336	50.17	1656	55.07	552	2871	1419	458	homologous	same	MKLEVLFHRNGTLQHYHVGGQDVICVKQSPSSTISSADLKLHLEDLGDFLFSDGRNHSPIHRKTRDGKSKVPDVFVRMEQQPNNLHLSSYSESSTKDGLTITCSKRGGDASIASHSKWLQTVPRVPDAIMFKFVPITSLLTGIPGSGYLSHAINLYLRYKPDPEDLQHFLEFQVPLQWAPLFNELILGPQKRKGSYPSLQFRFLGPKLQVSTSQVSSSHKPVVGLRLYLEGRKCNRLAIHVQHLSSAPSMLGDSLSSSMSEWRESEEVGAGYIEPIQWKSYSCVCTSKVDYNPEWLKRVPGGRGVFVVTGAQLVTKGTWSRKVLHLRLHYTHVPGCAIQRTEWAAAPAASQRGSFLTTISTTLSSPFTQLQAAAAPAAPPRNEPAPAALLNSGVYPDGPPVPLQSRKLLKFVDMSEVVKGPHDVPGHWLVTAAKLVKDGGKIGLNVKFALLNYDGTQPATATMAGGDQGHGLLN*	MSELLNQKSSVQGKVPSGYFNTLFDLSGAWMTDAKETKHLAFDGYFISLYKLHLKTSPLVLRDEVRSAVPPKWDPAALSRFIKTYGTHIIVEMAVGGQDVICVKQSPSSTISSADLKLHLEDLGDFLFSDGRNHSPIHRKTRDGKSKVPDVFVRMEQQPNNLHLSSYSESSTKDGLTITCSKRGGDASIASHSKWLQTVPRVPDAIMFKFVPITSLLTGIPGSGYLSHAINLYLRYKPDPEDLQHFLEFQVPLQWAPLFNELILGPQKRKGSYPSLQFRFLGPKLQVSTSQVSSSHKPVVGLRLYLEGRKCNRLAIHVQHLSSAPSMLGDSLSSSMSEWRESEEVGAGYIEPIQWKSYSCVCTSKVDYNPEWLKRVPGGRGVFVVTGAQLVTKGTWSRKVLHLRLHYTHVPGCAIQRTEWAAAPAASQRGSFLTTISTTLSSPFTQLQAAAAPAAPPRNEPAPAALLNSGVYPDGPPVPLQSRKLLKFVDMSEVVKGPHDVPGHWLVTAAKLVKDGGKIGLNVKFALLNYDGTQPATATMAGGDQGHGLLN*
DI.CM020522.1G5270.3	Streptophytina	1930	56.27	1425	57.82	475	CM020522.1	16392747	16397103	+	rna-gnl|WGS:POTR|OsKitaake02g168000.1	Streptophytina	2650	54.53	1905	57.48	635	4356	1419	458	homologous	same	MKLEVLFHRNGTLQHYHVGGQDVICVKQSPSSTISSADLKLHLEDLGDFLFSDGRNHSPIHRKTRDGKSKVPDVFVRMEQQPNNLHLSSYSESSTKDGLTITCSKRGGDASIASHSKWLQTVPRVPDAIMFKFVPITSLLTGIPGSGYLSHAINLYLRYKPDPEDLQHFLEFQVPLQWAPLFNELILGPQKRKGSYPSLQFRFLGPKLQVSTSQVSSSHKPVVGLRLYLEGRKCNRLAIHVQHLSSAPSMLGDSLSSSMSEWRESEEVGAGYIEPIQWKSYSCVCTSKVDYNPEWLKRVPGGRGVFVVTGAQLVTKGTWSRKVLHLRLHYTHVPGCAIQRTEWAAAPAASQRGSFLTTISTTLSSPFTQLQAAAAPAAPPRNEPAPAALLNSGVYPDGPPVPLQSRKLLKFVDMSEVVKGPHDVPGHWLVTAAKLVKDGGKIGLNVKFALLNYDGTQPATATMAGGDQGHGLLN*	MEVGERAAMALGAGFDLTSDFRLKFAKEGRLVELDEAGARDVPVPGGGVGGGAAAVLRGVPRDVGVDKGDRIRFRSDVLEFNQMSELLNQKSSVQGKVPSGYFNTLFDLSGAWMTDAKETKHLAFDGYFISLYKLHLKTSPLVLRDEVRSAVPPKWDPAALSRFIKTYGTHIIVEMAVGGQDVICVKQSPSSTISSADLKLHLEDLGDFLFSDGRNHSPIHRKTRDGKSKVPDVFVRMEQQPNNLHLSSYSESSTKDGLTITCSKRGGDASIASHSKWLQTVPRVPDAIMFKFVPITSLLTGIPGSGYLSHAINLYLRYKPDPEDLQHFLEFQVPLQWAPLFNELILGPQKRKGSYPSLQFRFLGPKLQVSTSQVSSSHKPVVGLRLYLEGRKCNRLAIHVQHLSSAPSMLGDSLSSSMSEWRESEEVGAGYIEPIQWKSYSCVCTSKVDYNPEWLKRVPGGRGVFVVTGAQLVTKGTWSRKVLHLRLHYTHVPGCAIQRTEWAAAPAASQRGSFLTTISTTLSSPFTQLQAAAAPAAPPRNEPAPAALLNSGVYPDGPPVPLQSRKLLKFVDMSEVVKGPHDVPGHWLVTAAKLVKDGGKIGLNVKFALLNYDGTQPATATMAGGDQGHGLLN*
DI.CM020522.1G5270.3	Streptophytina	1930	56.27	1425	57.82	475	CM020522.1	16392747	16397103	+	rna-gnl|WGS:POTR|OsKitaake02g168000.4	Streptophytina	2249	50.51	1656	55.07	552	2700	1419	458	homologous	same	MKLEVLFHRNGTLQHYHVGGQDVICVKQSPSSTISSADLKLHLEDLGDFLFSDGRNHSPIHRKTRDGKSKVPDVFVRMEQQPNNLHLSSYSESSTKDGLTITCSKRGGDASIASHSKWLQTVPRVPDAIMFKFVPITSLLTGIPGSGYLSHAINLYLRYKPDPEDLQHFLEFQVPLQWAPLFNELILGPQKRKGSYPSLQFRFLGPKLQVSTSQVSSSHKPVVGLRLYLEGRKCNRLAIHVQHLSSAPSMLGDSLSSSMSEWRESEEVGAGYIEPIQWKSYSCVCTSKVDYNPEWLKRVPGGRGVFVVTGAQLVTKGTWSRKVLHLRLHYTHVPGCAIQRTEWAAAPAASQRGSFLTTISTTLSSPFTQLQAAAAPAAPPRNEPAPAALLNSGVYPDGPPVPLQSRKLLKFVDMSEVVKGPHDVPGHWLVTAAKLVKDGGKIGLNVKFALLNYDGTQPATATMAGGDQGHGLLN*	MSELLNQKSSVQGKVPSGYFNTLFDLSGAWMTDAKETKHLAFDGYFISLYKLHLKTSPLVLRDEVRSAVPPKWDPAALSRFIKTYGTHIIVEMAVGGQDVICVKQSPSSTISSADLKLHLEDLGDFLFSDGRNHSPIHRKTRDGKSKVPDVFVRMEQQPNNLHLSSYSESSTKDGLTITCSKRGGDASIASHSKWLQTVPRVPDAIMFKFVPITSLLTGIPGSGYLSHAINLYLRYKPDPEDLQHFLEFQVPLQWAPLFNELILGPQKRKGSYPSLQFRFLGPKLQVSTSQVSSSHKPVVGLRLYLEGRKCNRLAIHVQHLSSAPSMLGDSLSSSMSEWRESEEVGAGYIEPIQWKSYSCVCTSKVDYNPEWLKRVPGGRGVFVVTGAQLVTKGTWSRKVLHLRLHYTHVPGCAIQRTEWAAAPAASQRGSFLTTISTTLSSPFTQLQAAAAPAAPPRNEPAPAALLNSGVYPDGPPVPLQSRKLLKFVDMSEVVKGPHDVPGHWLVTAAKLVKDGGKIGLNVKFALLNYDGTQPATATMAGGDQGHGLLN*
DI.CM020522.1G5270.3	Streptophytina	1930	56.27	1425	57.82	475	CM020522.1	16392747	16397103	+	rna-gnl|WGS:POTR|OsKitaake02g168000.2	Streptophytina	1792	51.23	1221	47.99	407	3696	637	198	homologous	same	MKLEVLFHRNGTLQHYHVGGQDVICVKQSPSSTISSADLKLHLEDLGDFLFSDGRNHSPIHRKTRDGKSKVPDVFVRMEQQPNNLHLSSYSESSTKDGLTITCSKRGGDASIASHSKWLQTVPRVPDAIMFKFVPITSLLTGIPGSGYLSHAINLYLRYKPDPEDLQHFLEFQVPLQWAPLFNELILGPQKRKGSYPSLQFRFLGPKLQVSTSQVSSSHKPVVGLRLYLEGRKCNRLAIHVQHLSSAPSMLGDSLSSSMSEWRESEEVGAGYIEPIQWKSYSCVCTSKVDYNPEWLKRVPGGRGVFVVTGAQLVTKGTWSRKVLHLRLHYTHVPGCAIQRTEWAAAPAASQRGSFLTTISTTLSSPFTQLQAAAAPAAPPRNEPAPAALLNSGVYPDGPPVPLQSRKLLKFVDMSEVVKGPHDVPGHWLVTAAKLVKDGGKIGLNVKFALLNYDGTQPATATMAGGDQGHGLLN*	MEVGERAAMALGAGFDLTSDFRLKFAKEGRLVELDEAGARDVPVPGGGVGGGAAAVLRGVPRDVGVDKGDRIRFRSDVLEFNQMSELLNQKSSVQGKVPSGYFNTLFDLSGAWMTDAKETKHLAFDGYFISLYKLHLKTSPLVLRDEVRSAVPPKWDPAALSRFIKTYGTHIIVEMAVGGQDVICVKQSPSSTISSADLKLHLEDLGDFLFSDGRNHSPIHRKTRDGKSKVPDVFVRMEQQPNNLHLSSYSESSTKDGLTITCSKRGGDASIASHSKWLQTVPRVPDAIMFKFVPITSLLTGIPGSGYLSHAINLYLRYKPDPEDLQHFLEFQVPLQWAPLFNELILGPQKRKGSYPSLQFRFLGPKLQVSTSQVLDCYIAQSFFLKKISSFSLQFTVTFEAPLCQ*
DI.CM020522.1G5270.4	Streptophytina	1888	56.3	1248	59.54	416	CM020522.1	16392777	16397067	+	rna-gnl|WGS:POTR|OsKitaake02g168000.3	Streptophytina	2336	50.17	1656	55.07	552	2835	1243	399	homologous	same	MGGIIPRYIARPGMARARMEQQPNNLHLSSYSESSTKDGLTITCSKRGGDASIASHSKWLQTVPRVPDAIMFKFVPITSLLTGIPGSGYLSHAINLYLRYKPDPEDLQHFLEFQVPLQWAPLFNELILGPQKRKGSYPSLQFRFLGPKLQVSTSQVSSSHKPVVGLRLYLEGRKCNRLAIHVQHLSSAPSMLGDSLSSSMSEWRESEEVGAGYIEPIQWKSYSCVCTSKVDYNPEWLKRVPGGRGVFVVTGAQLVTKGTWSRKVLHLRLHYTHVPGCAIQRTEWAAAPAASQRGSFLTTISTTLSSPFTQLQAAAAPAAPPRNEPAPAALLNSGVYPDGPPVPLQSRKLLKFVDMSEVVKGPHDVPGHWLVTAAKLVKDGGKIGLNVKFALLNYDGTQPATATMAGGDQGHGLLN*	MSELLNQKSSVQGKVPSGYFNTLFDLSGAWMTDAKETKHLAFDGYFISLYKLHLKTSPLVLRDEVRSAVPPKWDPAALSRFIKTYGTHIIVEMAVGGQDVICVKQSPSSTISSADLKLHLEDLGDFLFSDGRNHSPIHRKTRDGKSKVPDVFVRMEQQPNNLHLSSYSESSTKDGLTITCSKRGGDASIASHSKWLQTVPRVPDAIMFKFVPITSLLTGIPGSGYLSHAINLYLRYKPDPEDLQHFLEFQVPLQWAPLFNELILGPQKRKGSYPSLQFRFLGPKLQVSTSQVSSSHKPVVGLRLYLEGRKCNRLAIHVQHLSSAPSMLGDSLSSSMSEWRESEEVGAGYIEPIQWKSYSCVCTSKVDYNPEWLKRVPGGRGVFVVTGAQLVTKGTWSRKVLHLRLHYTHVPGCAIQRTEWAAAPAASQRGSFLTTISTTLSSPFTQLQAAAAPAAPPRNEPAPAALLNSGVYPDGPPVPLQSRKLLKFVDMSEVVKGPHDVPGHWLVTAAKLVKDGGKIGLNVKFALLNYDGTQPATATMAGGDQGHGLLN*
DI.CM020522.1G5270.4	Streptophytina	1888	56.3	1248	59.54	416	CM020522.1	16392777	16397067	+	rna-gnl|WGS:POTR|OsKitaake02g168000.4	Streptophytina	2249	50.51	1656	55.07	552	2664	1243	399	homologous	same	MGGIIPRYIARPGMARARMEQQPNNLHLSSYSESSTKDGLTITCSKRGGDASIASHSKWLQTVPRVPDAIMFKFVPITSLLTGIPGSGYLSHAINLYLRYKPDPEDLQHFLEFQVPLQWAPLFNELILGPQKRKGSYPSLQFRFLGPKLQVSTSQVSSSHKPVVGLRLYLEGRKCNRLAIHVQHLSSAPSMLGDSLSSSMSEWRESEEVGAGYIEPIQWKSYSCVCTSKVDYNPEWLKRVPGGRGVFVVTGAQLVTKGTWSRKVLHLRLHYTHVPGCAIQRTEWAAAPAASQRGSFLTTISTTLSSPFTQLQAAAAPAAPPRNEPAPAALLNSGVYPDGPPVPLQSRKLLKFVDMSEVVKGPHDVPGHWLVTAAKLVKDGGKIGLNVKFALLNYDGTQPATATMAGGDQGHGLLN*	MSELLNQKSSVQGKVPSGYFNTLFDLSGAWMTDAKETKHLAFDGYFISLYKLHLKTSPLVLRDEVRSAVPPKWDPAALSRFIKTYGTHIIVEMAVGGQDVICVKQSPSSTISSADLKLHLEDLGDFLFSDGRNHSPIHRKTRDGKSKVPDVFVRMEQQPNNLHLSSYSESSTKDGLTITCSKRGGDASIASHSKWLQTVPRVPDAIMFKFVPITSLLTGIPGSGYLSHAINLYLRYKPDPEDLQHFLEFQVPLQWAPLFNELILGPQKRKGSYPSLQFRFLGPKLQVSTSQVSSSHKPVVGLRLYLEGRKCNRLAIHVQHLSSAPSMLGDSLSSSMSEWRESEEVGAGYIEPIQWKSYSCVCTSKVDYNPEWLKRVPGGRGVFVVTGAQLVTKGTWSRKVLHLRLHYTHVPGCAIQRTEWAAAPAASQRGSFLTTISTTLSSPFTQLQAAAAPAAPPRNEPAPAALLNSGVYPDGPPVPLQSRKLLKFVDMSEVVKGPHDVPGHWLVTAAKLVKDGGKIGLNVKFALLNYDGTQPATATMAGGDQGHGLLN*
DI.CM020522.1G5270.4	Streptophytina	1888	56.3	1248	59.54	416	CM020522.1	16392777	16397067	+	rna-gnl|WGS:POTR|OsKitaake02g168000.2	Streptophytina	1792	51.23	1221	47.99	407	3666	461	139	homologous	same	MGGIIPRYIARPGMARARMEQQPNNLHLSSYSESSTKDGLTITCSKRGGDASIASHSKWLQTVPRVPDAIMFKFVPITSLLTGIPGSGYLSHAINLYLRYKPDPEDLQHFLEFQVPLQWAPLFNELILGPQKRKGSYPSLQFRFLGPKLQVSTSQVSSSHKPVVGLRLYLEGRKCNRLAIHVQHLSSAPSMLGDSLSSSMSEWRESEEVGAGYIEPIQWKSYSCVCTSKVDYNPEWLKRVPGGRGVFVVTGAQLVTKGTWSRKVLHLRLHYTHVPGCAIQRTEWAAAPAASQRGSFLTTISTTLSSPFTQLQAAAAPAAPPRNEPAPAALLNSGVYPDGPPVPLQSRKLLKFVDMSEVVKGPHDVPGHWLVTAAKLVKDGGKIGLNVKFALLNYDGTQPATATMAGGDQGHGLLN*	MEVGERAAMALGAGFDLTSDFRLKFAKEGRLVELDEAGARDVPVPGGGVGGGAAAVLRGVPRDVGVDKGDRIRFRSDVLEFNQMSELLNQKSSVQGKVPSGYFNTLFDLSGAWMTDAKETKHLAFDGYFISLYKLHLKTSPLVLRDEVRSAVPPKWDPAALSRFIKTYGTHIIVEMAVGGQDVICVKQSPSSTISSADLKLHLEDLGDFLFSDGRNHSPIHRKTRDGKSKVPDVFVRMEQQPNNLHLSSYSESSTKDGLTITCSKRGGDASIASHSKWLQTVPRVPDAIMFKFVPITSLLTGIPGSGYLSHAINLYLRYKPDPEDLQHFLEFQVPLQWAPLFNELILGPQKRKGSYPSLQFRFLGPKLQVSTSQVLDCYIAQSFFLKKISSFSLQFTVTFEAPLCQ*
DI.CM020522.1G5270.4	Streptophytina	1888	56.3	1248	59.54	416	CM020522.1	16392777	16397067	+	rna-gnl|WGS:POTR|OsKitaake02g168000.1	Streptophytina	2650	54.53	1905	57.48	635	4290	1243	399	homologous	same	MGGIIPRYIARPGMARARMEQQPNNLHLSSYSESSTKDGLTITCSKRGGDASIASHSKWLQTVPRVPDAIMFKFVPITSLLTGIPGSGYLSHAINLYLRYKPDPEDLQHFLEFQVPLQWAPLFNELILGPQKRKGSYPSLQFRFLGPKLQVSTSQVSSSHKPVVGLRLYLEGRKCNRLAIHVQHLSSAPSMLGDSLSSSMSEWRESEEVGAGYIEPIQWKSYSCVCTSKVDYNPEWLKRVPGGRGVFVVTGAQLVTKGTWSRKVLHLRLHYTHVPGCAIQRTEWAAAPAASQRGSFLTTISTTLSSPFTQLQAAAAPAAPPRNEPAPAALLNSGVYPDGPPVPLQSRKLLKFVDMSEVVKGPHDVPGHWLVTAAKLVKDGGKIGLNVKFALLNYDGTQPATATMAGGDQGHGLLN*	MEVGERAAMALGAGFDLTSDFRLKFAKEGRLVELDEAGARDVPVPGGGVGGGAAAVLRGVPRDVGVDKGDRIRFRSDVLEFNQMSELLNQKSSVQGKVPSGYFNTLFDLSGAWMTDAKETKHLAFDGYFISLYKLHLKTSPLVLRDEVRSAVPPKWDPAALSRFIKTYGTHIIVEMAVGGQDVICVKQSPSSTISSADLKLHLEDLGDFLFSDGRNHSPIHRKTRDGKSKVPDVFVRMEQQPNNLHLSSYSESSTKDGLTITCSKRGGDASIASHSKWLQTVPRVPDAIMFKFVPITSLLTGIPGSGYLSHAINLYLRYKPDPEDLQHFLEFQVPLQWAPLFNELILGPQKRKGSYPSLQFRFLGPKLQVSTSQVSSSHKPVVGLRLYLEGRKCNRLAIHVQHLSSAPSMLGDSLSSSMSEWRESEEVGAGYIEPIQWKSYSCVCTSKVDYNPEWLKRVPGGRGVFVVTGAQLVTKGTWSRKVLHLRLHYTHVPGCAIQRTEWAAAPAASQRGSFLTTISTTLSSPFTQLQAAAAPAAPPRNEPAPAALLNSGVYPDGPPVPLQSRKLLKFVDMSEVVKGPHDVPGHWLVTAAKLVKDGGKIGLNVKFALLNYDGTQPATATMAGGDQGHGLLN*
DI.CM020522.1G5271.1	cellular organisms	2050	52.29	1377	58.9	459	CM020522.1	16398146	16401100	+	rna-gnl|WGS:POTR|OsKitaake02g168100.3	cellular organisms	1349	56.78	1143	61.15	381	1717	1135	380	homologous	same	MASPGFYPRSRAHSLPPSLTVQFHPLLLLLLLAVAMAAAVAASSSSSSSSCAAVGVATASHPHRHRQARFVVSPPAPASPAALLWRRPRRVAPTTFCSAPSLGRVGWPRREGAAWLLSFRAGPVSSPSSAAAGDPSQALSALLPLVVAATAVAALGNPATFSWVSKEYYAPALGGIMLSIGIKLSIDDFALAFKRPVPLTIGYMAQYIVKPLMGVLIARAFGMPSAFFAGFVLTCCVSGAQLSSYASFLSKGDVALSILLTSCSTISSVVVTPVLTGLLIGSVVPVDGIAMAKSILQVVLVPVTLGLLLNTYAKAVVNVIQPVMPFVAMLCTSLCIGSPLAINRSKILSSEGFLLLLPIVTFHIAAFIVGYWISKLPMLRQEEPVCRTISVCTGMQSSTLAGLLATQFLGSSQAVPAACSVVIMAIFGLTLASYWGNGLRIRDIGSRFVPQASAGVSS*	MASPGFYPRSRAHSLPPSLTVQFHPLLLLLLLAVAMAAAVAASSSSSSSSCAAVGVATASHPHRHRQARFVVSPPAPASPAALLWRRPRRVAPTTFCSAPSLGRVGWPRREGAAWLLSFRAGPVSSPSSAAAGDPSQALSALLPLVVAATAVAALGNPATFSWVSKEYYAPALGGIMLSIGIKLSIDDFALAFKRPVPLTIGYMAQYIVKPLMGVLIARAFGMPSAFFAGFVLTCCVSGAQLSSYASFLSKGDVALSILLTSCSTISSVVVTPVLTGLLIGSVVPVDGIAMAKSILQVVLVPVTLGLLLNTYAKAVVNVIQPVMPFVAMLCTSLCIGSPLAINRSKILSSEGFLLLLPIVTFHIAAFIVGYWISKLPMLR*
DI.CM020522.1G5271.1	cellular organisms	2050	52.29	1377	58.9	459	CM020522.1	16398146	16401100	+	rna-gnl|WGS:POTR|OsKitaake02g168100.1	cellular organisms	2382	51.18	1377	58.9	459	2812	1372	459	identical	same	MASPGFYPRSRAHSLPPSLTVQFHPLLLLLLLAVAMAAAVAASSSSSSSSCAAVGVATASHPHRHRQARFVVSPPAPASPAALLWRRPRRVAPTTFCSAPSLGRVGWPRREGAAWLLSFRAGPVSSPSSAAAGDPSQALSALLPLVVAATAVAALGNPATFSWVSKEYYAPALGGIMLSIGIKLSIDDFALAFKRPVPLTIGYMAQYIVKPLMGVLIARAFGMPSAFFAGFVLTCCVSGAQLSSYASFLSKGDVALSILLTSCSTISSVVVTPVLTGLLIGSVVPVDGIAMAKSILQVVLVPVTLGLLLNTYAKAVVNVIQPVMPFVAMLCTSLCIGSPLAINRSKILSSEGFLLLLPIVTFHIAAFIVGYWISKLPMLRQEEPVCRTISVCTGMQSSTLAGLLATQFLGSSQAVPAACSVVIMAIFGLTLASYWGNGLRIRDIGSRFVPQASAGVSS*	MASPGFYPRSRAHSLPPSLTVQFHPLLLLLLLAVAMAAAVAASSSSSSSSCAAVGVATASHPHRHRQARFVVSPPAPASPAALLWRRPRRVAPTTFCSAPSLGRVGWPRREGAAWLLSFRAGPVSSPSSAAAGDPSQALSALLPLVVAATAVAALGNPATFSWVSKEYYAPALGGIMLSIGIKLSIDDFALAFKRPVPLTIGYMAQYIVKPLMGVLIARAFGMPSAFFAGFVLTCCVSGAQLSSYASFLSKGDVALSILLTSCSTISSVVVTPVLTGLLIGSVVPVDGIAMAKSILQVVLVPVTLGLLLNTYAKAVVNVIQPVMPFVAMLCTSLCIGSPLAINRSKILSSEGFLLLLPIVTFHIAAFIVGYWISKLPMLRQEEPVCRTISVCTGMQSSTLAGLLATQFLGSSQAVPAACSVVIMAIFGLTLASYWGNGLRIRDIGSRFVPQASAGVSS*
DI.CM020522.1G5271.1	cellular organisms	2050	52.29	1377	58.9	459	CM020522.1	16398146	16401100	+	rna-gnl|WGS:POTR|OsKitaake02g168100.2	cellular organisms	2065	51.77	1377	58.9	459	2812	1372	459	identical	same	MASPGFYPRSRAHSLPPSLTVQFHPLLLLLLLAVAMAAAVAASSSSSSSSCAAVGVATASHPHRHRQARFVVSPPAPASPAALLWRRPRRVAPTTFCSAPSLGRVGWPRREGAAWLLSFRAGPVSSPSSAAAGDPSQALSALLPLVVAATAVAALGNPATFSWVSKEYYAPALGGIMLSIGIKLSIDDFALAFKRPVPLTIGYMAQYIVKPLMGVLIARAFGMPSAFFAGFVLTCCVSGAQLSSYASFLSKGDVALSILLTSCSTISSVVVTPVLTGLLIGSVVPVDGIAMAKSILQVVLVPVTLGLLLNTYAKAVVNVIQPVMPFVAMLCTSLCIGSPLAINRSKILSSEGFLLLLPIVTFHIAAFIVGYWISKLPMLRQEEPVCRTISVCTGMQSSTLAGLLATQFLGSSQAVPAACSVVIMAIFGLTLASYWGNGLRIRDIGSRFVPQASAGVSS*	MASPGFYPRSRAHSLPPSLTVQFHPLLLLLLLAVAMAAAVAASSSSSSSSCAAVGVATASHPHRHRQARFVVSPPAPASPAALLWRRPRRVAPTTFCSAPSLGRVGWPRREGAAWLLSFRAGPVSSPSSAAAGDPSQALSALLPLVVAATAVAALGNPATFSWVSKEYYAPALGGIMLSIGIKLSIDDFALAFKRPVPLTIGYMAQYIVKPLMGVLIARAFGMPSAFFAGFVLTCCVSGAQLSSYASFLSKGDVALSILLTSCSTISSVVVTPVLTGLLIGSVVPVDGIAMAKSILQVVLVPVTLGLLLNTYAKAVVNVIQPVMPFVAMLCTSLCIGSPLAINRSKILSSEGFLLLLPIVTFHIAAFIVGYWISKLPMLRQEEPVCRTISVCTGMQSSTLAGLLATQFLGSSQAVPAACSVVIMAIFGLTLASYWGNGLRIRDIGSRFVPQASAGVSS*
DI.CM020522.1G529.1	Eukaryota	1501	44.97	1059	49.1	353	CM020522.1	1703052	1707626	+	rna-gnl|WGS:POTR|OsKitaake02g026800.6	Eukaryota	2745	43.21	855	50.76	285	4531	849	277	homologous	same	MFPFHSTMRSTPPRFSLLSALLLTDDGRAPVPVSSSSLLPASPLFQNIATATAAAAAARRPRPPPAHLHLRRISQPRSPHWREIRSSAWLASHATQADEATELASSCDCAEVPASQQIVSESSTAGSSTEHLVSCEIKPLGVDEDIETIDANEETHLVIQDCPQCRICLDNEGDDLIAPCHCKGTQKYVHRSCLDNWRSTKEGFAFSHCTECRAAFLLRANVPPDRWWLRLKFQLLVVRDHTLIFFIVQLVVALLGMLVYRFYGDELREMFGYEEHPYAFYAMAILAIVLVGLLYGFFIAIICGQRITERHYHVLAKQELTKEYIVEDLEGTDGVPDLDPNHVTELRILGLY*	MRSTPPRFSLLSALLLTDDGRAPVPVSSSSLLPASPLFQNIATATAAAAAARRPRPPPAHLHLRRISQPRSPHWREIRSSAWLASHATQADEATELASSCDCAEVPASQQIVSESSTAGSSTEHLVSCEIKPLGVDEDIETIDANEETHLVIQDCPQCRICLDNEGDDLIAPCHCKGTQKYVHRSCLDNWRSTKEGFAFSHCTECRAAFLLRANVPPDRWWLRLKFQLLVVRDHTLIFFIVQLVVALLGMLVYRFYGDELREMFGYEEHPYAFYAMARVYCRGS*
DI.CM020522.1G529.1	Eukaryota	1501	44.97	1059	49.1	353	CM020522.1	1703052	1707626	+	rna-gnl|WGS:POTR|OsKitaake02g026800.3	Eukaryota	2823	42.97	681	41.7	227	4555	649	264	homologous	same	MFPFHSTMRSTPPRFSLLSALLLTDDGRAPVPVSSSSLLPASPLFQNIATATAAAAAARRPRPPPAHLHLRRISQPRSPHWREIRSSAWLASHATQADEATELASSCDCAEVPASQQIVSESSTAGSSTEHLVSCEIKPLGVDEDIETIDANEETHLVIQDCPQCRICLDNEGDDLIAPCHCKGTQKYVHRSCLDNWRSTKEGFAFSHCTECRAAFLLRANVPPDRWWLRLKFQLLVVRDHTLIFFIVQLVVALLGMLVYRFYGDELREMFGYEEHPYAFYAMAILAIVLVGLLYGFFIAIICGQRITERHYHVLAKQELTKEYIVEDLEGTDGVPDLDPNHVTELRILGLY*	MISVLFIMQLASHATQADEATELASSCDCAEVPASQQIVSESSTAGSSTEHLVSCEIKPLGVDEDIETIDANEETHLVIQDCPQCRICLDNEGDDLIAPCHCKGTQKYVHRSCLDNWRSTKEGFAFSHCTECRAAFLLRANVPPDRWWLRLKFQLLVVRDHTLIFFIVQLYTDFMEMNYEKCLVMKSIHMLFMQWQEYIVEDLEGTDGVPDLDPNHVTELRILGLY*
DI.CM020522.1G529.1	Eukaryota	1501	44.97	1059	49.1	353	CM020522.1	1703052	1707626	+	rna-gnl|WGS:POTR|OsKitaake02g026800.1	Eukaryota	2858	43.07	1038	49.13	346	4531	1031	346	homologous	same	MFPFHSTMRSTPPRFSLLSALLLTDDGRAPVPVSSSSLLPASPLFQNIATATAAAAAARRPRPPPAHLHLRRISQPRSPHWREIRSSAWLASHATQADEATELASSCDCAEVPASQQIVSESSTAGSSTEHLVSCEIKPLGVDEDIETIDANEETHLVIQDCPQCRICLDNEGDDLIAPCHCKGTQKYVHRSCLDNWRSTKEGFAFSHCTECRAAFLLRANVPPDRWWLRLKFQLLVVRDHTLIFFIVQLVVALLGMLVYRFYGDELREMFGYEEHPYAFYAMAILAIVLVGLLYGFFIAIICGQRITERHYHVLAKQELTKEYIVEDLEGTDGVPDLDPNHVTELRILGLY*	MRSTPPRFSLLSALLLTDDGRAPVPVSSSSLLPASPLFQNIATATAAAAAARRPRPPPAHLHLRRISQPRSPHWREIRSSAWLASHATQADEATELASSCDCAEVPASQQIVSESSTAGSSTEHLVSCEIKPLGVDEDIETIDANEETHLVIQDCPQCRICLDNEGDDLIAPCHCKGTQKYVHRSCLDNWRSTKEGFAFSHCTECRAAFLLRANVPPDRWWLRLKFQLLVVRDHTLIFFIVQLVVALLGMLVYRFYGDELREMFGYEEHPYAFYAMAILAIVLVGLLYGFFIAIICGQRITERHYHVLAKQELTKEYIVEDLEGTDGVPDLDPNHVTELRILGLY*
DI.CM020522.1G529.1	Eukaryota	1501	44.97	1059	49.1	353	CM020522.1	1703052	1707626	+	rna-gnl|WGS:POTR|OsKitaake02g026800.2	Eukaryota	2936	42.85	633	41.23	211	4555	601	168	homologous	same	MFPFHSTMRSTPPRFSLLSALLLTDDGRAPVPVSSSSLLPASPLFQNIATATAAAAAARRPRPPPAHLHLRRISQPRSPHWREIRSSAWLASHATQADEATELASSCDCAEVPASQQIVSESSTAGSSTEHLVSCEIKPLGVDEDIETIDANEETHLVIQDCPQCRICLDNEGDDLIAPCHCKGTQKYVHRSCLDNWRSTKEGFAFSHCTECRAAFLLRANVPPDRWWLRLKFQLLVVRDHTLIFFIVQLVVALLGMLVYRFYGDELREMFGYEEHPYAFYAMAILAIVLVGLLYGFFIAIICGQRITERHYHVLAKQELTKEYIVEDLEGTDGVPDLDPNHVTELRILGLY*	MISVLFIMQLASHATQADEATELASSCDCAEVPASQQIVSESSTAGSSTEHLVSCEIKPLGVDEDIETIDANEETHLVIQDCPQCRICLDNEGDDLIAPCHCKGTQKYVHRSCLDNWRSTKEGFAFSHCTECRAAFLLRANVPPDRWWLRLKFQLLVVRDHTLIFFIVQLYTDFMEMNYEKCLVMKSIHMLFMQWQYWLLFWLVCCMDSS*
DI.CM020522.1G529.1	Eukaryota	1501	44.97	1059	49.1	353	CM020522.1	1703052	1707626	+	rna-gnl|WGS:POTR|OsKitaake02g026800.5	Eukaryota	2833	43.1	852	50.7	284	4531	846	250	homologous	same	MFPFHSTMRSTPPRFSLLSALLLTDDGRAPVPVSSSSLLPASPLFQNIATATAAAAAARRPRPPPAHLHLRRISQPRSPHWREIRSSAWLASHATQADEATELASSCDCAEVPASQQIVSESSTAGSSTEHLVSCEIKPLGVDEDIETIDANEETHLVIQDCPQCRICLDNEGDDLIAPCHCKGTQKYVHRSCLDNWRSTKEGFAFSHCTECRAAFLLRANVPPDRWWLRLKFQLLVVRDHTLIFFIVQLVVALLGMLVYRFYGDELREMFGYEEHPYAFYAMAILAIVLVGLLYGFFIAIICGQRITERHYHVLAKQELTKEYIVEDLEGTDGVPDLDPNHVTELRILGLY*	MRSTPPRFSLLSALLLTDDGRAPVPVSSSSLLPASPLFQNIATATAAAAAARRPRPPPAHLHLRRISQPRSPHWREIRSSAWLASHATQADEATELASSCDCAEVPASQQIVSESSTAGSSTEHLVSCEIKPLGVDEDIETIDANEETHLVIQDCPQCRICLDNEGDDLIAPCHCKGTQKYVHRSCLDNWRSTKEGFAFSHCTECRAAFLLRANVPPDRWWLRLKFQLLVVRDHTLIFFIVQLYTDFMEMNYEKCLVMKSIHMLFMQWQYWLLFWLVCCMDSS*
DI.CM020522.1G529.1	Eukaryota	1501	44.97	1059	49.1	353	CM020522.1	1703052	1707626	+	rna-gnl|WGS:POTR|OsKitaake02g026800.4	Eukaryota	2848	42.94	636	41.35	212	4555	604	195	homologous	same	MFPFHSTMRSTPPRFSLLSALLLTDDGRAPVPVSSSSLLPASPLFQNIATATAAAAAARRPRPPPAHLHLRRISQPRSPHWREIRSSAWLASHATQADEATELASSCDCAEVPASQQIVSESSTAGSSTEHLVSCEIKPLGVDEDIETIDANEETHLVIQDCPQCRICLDNEGDDLIAPCHCKGTQKYVHRSCLDNWRSTKEGFAFSHCTECRAAFLLRANVPPDRWWLRLKFQLLVVRDHTLIFFIVQLVVALLGMLVYRFYGDELREMFGYEEHPYAFYAMAILAIVLVGLLYGFFIAIICGQRITERHYHVLAKQELTKEYIVEDLEGTDGVPDLDPNHVTELRILGLY*	MISVLFIMQLASHATQADEATELASSCDCAEVPASQQIVSESSTAGSSTEHLVSCEIKPLGVDEDIETIDANEETHLVIQDCPQCRICLDNEGDDLIAPCHCKGTQKYVHRSCLDNWRSTKEGFAFSHCTECRAAFLLRANVPPDRWWLRLKFQLLVVRDHTLIFFIVQLVVALLGMLVYRFYGDELREMFGYEEHPYAFYAMARVYCRGS*
DI.CM020522.1G529.2	Eukaryota	1282	46.02	819	41.39	273	CM020522.1	1703118	1707394	+	rna-gnl|WGS:POTR|OsKitaake02g026800.2	Eukaryota	2936	42.85	633	41.23	211	4276	628	177	homologous	same	MISVLFIMQLASHATQADEATELASSCDCAEVPASQQIVSESSTAGSSTEHLVSCEIKPLGVDEDIETIDANEETHLVIQDCPQCRICLDNEGDDLIAPCHCKGTQKYVHRSCLDNWRSTKEGFAFSHCTECRAAFLLRANVPPDRWWLRLKFQLLVVRDHTLIFFIVQLVVALLGMLVYRFYGDELREMFGYEEHPYAFYAMAILAIVLVGLLYGFFIAIICGQRITERHYHVLAKQELTKEYIVEDLEGTDGVPDLDPNHVTELRILGLY*	MISVLFIMQLASHATQADEATELASSCDCAEVPASQQIVSESSTAGSSTEHLVSCEIKPLGVDEDIETIDANEETHLVIQDCPQCRICLDNEGDDLIAPCHCKGTQKYVHRSCLDNWRSTKEGFAFSHCTECRAAFLLRANVPPDRWWLRLKFQLLVVRDHTLIFFIVQLYTDFMEMNYEKCLVMKSIHMLFMQWQYWLLFWLVCCMDSS*
DI.CM020522.1G529.2	Eukaryota	1282	46.02	819	41.39	273	CM020522.1	1703118	1707394	+	rna-gnl|WGS:POTR|OsKitaake02g026800.4	Eukaryota	2848	42.94	636	41.35	212	4276	631	204	homologous	same	MISVLFIMQLASHATQADEATELASSCDCAEVPASQQIVSESSTAGSSTEHLVSCEIKPLGVDEDIETIDANEETHLVIQDCPQCRICLDNEGDDLIAPCHCKGTQKYVHRSCLDNWRSTKEGFAFSHCTECRAAFLLRANVPPDRWWLRLKFQLLVVRDHTLIFFIVQLVVALLGMLVYRFYGDELREMFGYEEHPYAFYAMAILAIVLVGLLYGFFIAIICGQRITERHYHVLAKQELTKEYIVEDLEGTDGVPDLDPNHVTELRILGLY*	MISVLFIMQLASHATQADEATELASSCDCAEVPASQQIVSESSTAGSSTEHLVSCEIKPLGVDEDIETIDANEETHLVIQDCPQCRICLDNEGDDLIAPCHCKGTQKYVHRSCLDNWRSTKEGFAFSHCTECRAAFLLRANVPPDRWWLRLKFQLLVVRDHTLIFFIVQLVVALLGMLVYRFYGDELREMFGYEEHPYAFYAMARVYCRGS*
DI.CM020522.1G529.2	Eukaryota	1282	46.02	819	41.39	273	CM020522.1	1703118	1707394	+	rna-gnl|WGS:POTR|OsKitaake02g026800.3	Eukaryota	2823	42.97	681	41.7	227	4276	676	273	homologous	same	MISVLFIMQLASHATQADEATELASSCDCAEVPASQQIVSESSTAGSSTEHLVSCEIKPLGVDEDIETIDANEETHLVIQDCPQCRICLDNEGDDLIAPCHCKGTQKYVHRSCLDNWRSTKEGFAFSHCTECRAAFLLRANVPPDRWWLRLKFQLLVVRDHTLIFFIVQLVVALLGMLVYRFYGDELREMFGYEEHPYAFYAMAILAIVLVGLLYGFFIAIICGQRITERHYHVLAKQELTKEYIVEDLEGTDGVPDLDPNHVTELRILGLY*	MISVLFIMQLASHATQADEATELASSCDCAEVPASQQIVSESSTAGSSTEHLVSCEIKPLGVDEDIETIDANEETHLVIQDCPQCRICLDNEGDDLIAPCHCKGTQKYVHRSCLDNWRSTKEGFAFSHCTECRAAFLLRANVPPDRWWLRLKFQLLVVRDHTLIFFIVQLYTDFMEMNYEKCLVMKSIHMLFMQWQEYIVEDLEGTDGVPDLDPNHVTELRILGLY*
DI.CM020522.1G529.2	Eukaryota	1282	46.02	819	41.39	273	CM020522.1	1703118	1707394	+	rna-gnl|WGS:POTR|OsKitaake02g026800.1	Eukaryota	2858	43.07	1038	49.13	346	4276	786	264	homologous	same	MISVLFIMQLASHATQADEATELASSCDCAEVPASQQIVSESSTAGSSTEHLVSCEIKPLGVDEDIETIDANEETHLVIQDCPQCRICLDNEGDDLIAPCHCKGTQKYVHRSCLDNWRSTKEGFAFSHCTECRAAFLLRANVPPDRWWLRLKFQLLVVRDHTLIFFIVQLVVALLGMLVYRFYGDELREMFGYEEHPYAFYAMAILAIVLVGLLYGFFIAIICGQRITERHYHVLAKQELTKEYIVEDLEGTDGVPDLDPNHVTELRILGLY*	MRSTPPRFSLLSALLLTDDGRAPVPVSSSSLLPASPLFQNIATATAAAAAARRPRPPPAHLHLRRISQPRSPHWREIRSSAWLASHATQADEATELASSCDCAEVPASQQIVSESSTAGSSTEHLVSCEIKPLGVDEDIETIDANEETHLVIQDCPQCRICLDNEGDDLIAPCHCKGTQKYVHRSCLDNWRSTKEGFAFSHCTECRAAFLLRANVPPDRWWLRLKFQLLVVRDHTLIFFIVQLVVALLGMLVYRFYGDELREMFGYEEHPYAFYAMAILAIVLVGLLYGFFIAIICGQRITERHYHVLAKQELTKEYIVEDLEGTDGVPDLDPNHVTELRILGLY*
DI.CM020522.1G529.2	Eukaryota	1282	46.02	819	41.39	273	CM020522.1	1703118	1707394	+	rna-gnl|WGS:POTR|OsKitaake02g026800.5	Eukaryota	2833	43.1	852	50.7	284	4276	601	168	homologous	same	MISVLFIMQLASHATQADEATELASSCDCAEVPASQQIVSESSTAGSSTEHLVSCEIKPLGVDEDIETIDANEETHLVIQDCPQCRICLDNEGDDLIAPCHCKGTQKYVHRSCLDNWRSTKEGFAFSHCTECRAAFLLRANVPPDRWWLRLKFQLLVVRDHTLIFFIVQLVVALLGMLVYRFYGDELREMFGYEEHPYAFYAMAILAIVLVGLLYGFFIAIICGQRITERHYHVLAKQELTKEYIVEDLEGTDGVPDLDPNHVTELRILGLY*	MRSTPPRFSLLSALLLTDDGRAPVPVSSSSLLPASPLFQNIATATAAAAAARRPRPPPAHLHLRRISQPRSPHWREIRSSAWLASHATQADEATELASSCDCAEVPASQQIVSESSTAGSSTEHLVSCEIKPLGVDEDIETIDANEETHLVIQDCPQCRICLDNEGDDLIAPCHCKGTQKYVHRSCLDNWRSTKEGFAFSHCTECRAAFLLRANVPPDRWWLRLKFQLLVVRDHTLIFFIVQLYTDFMEMNYEKCLVMKSIHMLFMQWQYWLLFWLVCCMDSS*
DI.CM020522.1G529.2	Eukaryota	1282	46.02	819	41.39	273	CM020522.1	1703118	1707394	+	rna-gnl|WGS:POTR|OsKitaake02g026800.6	Eukaryota	2745	43.21	855	50.76	285	4276	604	195	homologous	same	MISVLFIMQLASHATQADEATELASSCDCAEVPASQQIVSESSTAGSSTEHLVSCEIKPLGVDEDIETIDANEETHLVIQDCPQCRICLDNEGDDLIAPCHCKGTQKYVHRSCLDNWRSTKEGFAFSHCTECRAAFLLRANVPPDRWWLRLKFQLLVVRDHTLIFFIVQLVVALLGMLVYRFYGDELREMFGYEEHPYAFYAMAILAIVLVGLLYGFFIAIICGQRITERHYHVLAKQELTKEYIVEDLEGTDGVPDLDPNHVTELRILGLY*	MRSTPPRFSLLSALLLTDDGRAPVPVSSSSLLPASPLFQNIATATAAAAAARRPRPPPAHLHLRRISQPRSPHWREIRSSAWLASHATQADEATELASSCDCAEVPASQQIVSESSTAGSSTEHLVSCEIKPLGVDEDIETIDANEETHLVIQDCPQCRICLDNEGDDLIAPCHCKGTQKYVHRSCLDNWRSTKEGFAFSHCTECRAAFLLRANVPPDRWWLRLKFQLLVVRDHTLIFFIVQLVVALLGMLVYRFYGDELREMFGYEEHPYAFYAMARVYCRGS*
DI.CM020522.1G529.5	Eukaryota	1416	44.7	780	41.79	260	CM020522.1	1703180	1707387	+	rna-gnl|WGS:POTR|OsKitaake02g026800.3	Eukaryota	2823	42.97	681	41.7	227	4207	584	177	homologous	same	MISVLFIMQLASHATQADEATELASSCDCAEVPASQQIVSESSTAGSSTEHLVSCEIKPLGVDEDIETIDANEETHLVIQDCPQCRICLDNEGDDLIAPCHCKGTQKYVHRSCLDNWRSTKEGFAFSHCTECRAAFLLRANVPPDRWWLRLKFQLLVVRDHTLIFFIVQLVVALLGMLVYRFYGDELREMFGYEEHPYAFYAMAILAIVLVGLLYGFFIAIICGQRITERHYHVLAKQELTKGCSRDSSKPRTRALPLL*	MISVLFIMQLASHATQADEATELASSCDCAEVPASQQIVSESSTAGSSTEHLVSCEIKPLGVDEDIETIDANEETHLVIQDCPQCRICLDNEGDDLIAPCHCKGTQKYVHRSCLDNWRSTKEGFAFSHCTECRAAFLLRANVPPDRWWLRLKFQLLVVRDHTLIFFIVQLYTDFMEMNYEKCLVMKSIHMLFMQWQEYIVEDLEGTDGVPDLDPNHVTELRILGLY*
DI.CM020522.1G529.5	Eukaryota	1416	44.7	780	41.79	260	CM020522.1	1703180	1707387	+	rna-gnl|WGS:POTR|OsKitaake02g026800.5	Eukaryota	2833	43.1	852	50.7	284	4207	601	168	homologous	same	MISVLFIMQLASHATQADEATELASSCDCAEVPASQQIVSESSTAGSSTEHLVSCEIKPLGVDEDIETIDANEETHLVIQDCPQCRICLDNEGDDLIAPCHCKGTQKYVHRSCLDNWRSTKEGFAFSHCTECRAAFLLRANVPPDRWWLRLKFQLLVVRDHTLIFFIVQLVVALLGMLVYRFYGDELREMFGYEEHPYAFYAMAILAIVLVGLLYGFFIAIICGQRITERHYHVLAKQELTKGCSRDSSKPRTRALPLL*	MRSTPPRFSLLSALLLTDDGRAPVPVSSSSLLPASPLFQNIATATAAAAAARRPRPPPAHLHLRRISQPRSPHWREIRSSAWLASHATQADEATELASSCDCAEVPASQQIVSESSTAGSSTEHLVSCEIKPLGVDEDIETIDANEETHLVIQDCPQCRICLDNEGDDLIAPCHCKGTQKYVHRSCLDNWRSTKEGFAFSHCTECRAAFLLRANVPPDRWWLRLKFQLLVVRDHTLIFFIVQLYTDFMEMNYEKCLVMKSIHMLFMQWQYWLLFWLVCCMDSS*
DI.CM020522.1G529.5	Eukaryota	1416	44.7	780	41.79	260	CM020522.1	1703180	1707387	+	rna-gnl|WGS:POTR|OsKitaake02g026800.4	Eukaryota	2848	42.94	636	41.35	212	4207	609	204	homologous	same	MISVLFIMQLASHATQADEATELASSCDCAEVPASQQIVSESSTAGSSTEHLVSCEIKPLGVDEDIETIDANEETHLVIQDCPQCRICLDNEGDDLIAPCHCKGTQKYVHRSCLDNWRSTKEGFAFSHCTECRAAFLLRANVPPDRWWLRLKFQLLVVRDHTLIFFIVQLVVALLGMLVYRFYGDELREMFGYEEHPYAFYAMAILAIVLVGLLYGFFIAIICGQRITERHYHVLAKQELTKGCSRDSSKPRTRALPLL*	MISVLFIMQLASHATQADEATELASSCDCAEVPASQQIVSESSTAGSSTEHLVSCEIKPLGVDEDIETIDANEETHLVIQDCPQCRICLDNEGDDLIAPCHCKGTQKYVHRSCLDNWRSTKEGFAFSHCTECRAAFLLRANVPPDRWWLRLKFQLLVVRDHTLIFFIVQLVVALLGMLVYRFYGDELREMFGYEEHPYAFYAMARVYCRGS*
DI.CM020522.1G529.5	Eukaryota	1416	44.7	780	41.79	260	CM020522.1	1703180	1707387	+	rna-gnl|WGS:POTR|OsKitaake02g026800.1	Eukaryota	2858	43.07	1038	49.13	346	4207	694	233	homologous	same	MISVLFIMQLASHATQADEATELASSCDCAEVPASQQIVSESSTAGSSTEHLVSCEIKPLGVDEDIETIDANEETHLVIQDCPQCRICLDNEGDDLIAPCHCKGTQKYVHRSCLDNWRSTKEGFAFSHCTECRAAFLLRANVPPDRWWLRLKFQLLVVRDHTLIFFIVQLVVALLGMLVYRFYGDELREMFGYEEHPYAFYAMAILAIVLVGLLYGFFIAIICGQRITERHYHVLAKQELTKGCSRDSSKPRTRALPLL*	MRSTPPRFSLLSALLLTDDGRAPVPVSSSSLLPASPLFQNIATATAAAAAARRPRPPPAHLHLRRISQPRSPHWREIRSSAWLASHATQADEATELASSCDCAEVPASQQIVSESSTAGSSTEHLVSCEIKPLGVDEDIETIDANEETHLVIQDCPQCRICLDNEGDDLIAPCHCKGTQKYVHRSCLDNWRSTKEGFAFSHCTECRAAFLLRANVPPDRWWLRLKFQLLVVRDHTLIFFIVQLVVALLGMLVYRFYGDELREMFGYEEHPYAFYAMAILAIVLVGLLYGFFIAIICGQRITERHYHVLAKQELTKEYIVEDLEGTDGVPDLDPNHVTELRILGLY*
DI.CM020522.1G529.5	Eukaryota	1416	44.7	780	41.79	260	CM020522.1	1703180	1707387	+	rna-gnl|WGS:POTR|OsKitaake02g026800.2	Eukaryota	2936	42.85	633	41.23	211	4207	628	177	homologous	same	MISVLFIMQLASHATQADEATELASSCDCAEVPASQQIVSESSTAGSSTEHLVSCEIKPLGVDEDIETIDANEETHLVIQDCPQCRICLDNEGDDLIAPCHCKGTQKYVHRSCLDNWRSTKEGFAFSHCTECRAAFLLRANVPPDRWWLRLKFQLLVVRDHTLIFFIVQLVVALLGMLVYRFYGDELREMFGYEEHPYAFYAMAILAIVLVGLLYGFFIAIICGQRITERHYHVLAKQELTKGCSRDSSKPRTRALPLL*	MISVLFIMQLASHATQADEATELASSCDCAEVPASQQIVSESSTAGSSTEHLVSCEIKPLGVDEDIETIDANEETHLVIQDCPQCRICLDNEGDDLIAPCHCKGTQKYVHRSCLDNWRSTKEGFAFSHCTECRAAFLLRANVPPDRWWLRLKFQLLVVRDHTLIFFIVQLYTDFMEMNYEKCLVMKSIHMLFMQWQYWLLFWLVCCMDSS*
DI.CM020522.1G529.5	Eukaryota	1416	44.7	780	41.79	260	CM020522.1	1703180	1707387	+	rna-gnl|WGS:POTR|OsKitaake02g026800.6	Eukaryota	2745	43.21	855	50.76	285	4207	582	195	homologous	same	MISVLFIMQLASHATQADEATELASSCDCAEVPASQQIVSESSTAGSSTEHLVSCEIKPLGVDEDIETIDANEETHLVIQDCPQCRICLDNEGDDLIAPCHCKGTQKYVHRSCLDNWRSTKEGFAFSHCTECRAAFLLRANVPPDRWWLRLKFQLLVVRDHTLIFFIVQLVVALLGMLVYRFYGDELREMFGYEEHPYAFYAMAILAIVLVGLLYGFFIAIICGQRITERHYHVLAKQELTKGCSRDSSKPRTRALPLL*	MRSTPPRFSLLSALLLTDDGRAPVPVSSSSLLPASPLFQNIATATAAAAAARRPRPPPAHLHLRRISQPRSPHWREIRSSAWLASHATQADEATELASSCDCAEVPASQQIVSESSTAGSSTEHLVSCEIKPLGVDEDIETIDANEETHLVIQDCPQCRICLDNEGDDLIAPCHCKGTQKYVHRSCLDNWRSTKEGFAFSHCTECRAAFLLRANVPPDRWWLRLKFQLLVVRDHTLIFFIVQLVVALLGMLVYRFYGDELREMFGYEEHPYAFYAMARVYCRGS*
DI.CM020522.1G5293.2.orf1	Streptophytina	3796	41.31	1098	38.8	366	CM020522.1	16444189	16453360	-	rna-gnl|WGS:POTR|OsKitaake02g168400.1	cellular organisms	2361	40.49	2340	40.47	780	3185	1072	358	homologous	same	MGPAFRNAPHIGREMEKSHLIQLVSQNCENHHIISIWGMIGIGKTSFIRSVYESKEITSMFEQYAWVTILHPFNLHDFVTSLAQELDAHDFSLLGNGVQKSEESIKASKRRCPLVLDDVLSIEEWSLIQPHLPNETNTKIIVTTREASIAEHCSVTYKNIYKLEGLKEDAALALFKNKVFVDSSNTDLDLDMSTQAKLIIKECDGHPLAITNIAGFLARKQKTASEWKKLNDDFSSGSVSKKNLEVISTILEPSYDDLSYHLKLCLLYLSVFPKGHNIRHKRIVRRWVAEGYISKTHSLSAEEVGDSYFAELINRSIIEPSEPVPHNAGNIKYFRVHNLMHKISISKSKEEKLALITKVQYAIYL*	MGPAFRNAPHIGREMEKSHLIQLVSQNCENHHIISIWGMIGIGKTSFIRSVYESKEITSMFEQYAWVTILHPFNLHDFVTSLAQELDAHDFSLLGNGVQKSEESIKASKRRCPLVLDDVLSIEEWSLIQPHLPNETNTKIIVTTREASIAEHCSVTYKNIYKLEGLKEDAALALFKNKVFVDSSNTDLDLDMSTQAKLIIKECDGHPLAITNIAGFLARKQKTASEWKKLNDDFSSGSVSKKNLEVISTILEPSYDDLSYHLKLCLLYLSVFPKGHNIRHKRIVRRWVAEGYISKTHSLSAEEVGDSYFAELINRSIIEPSEPVPHNAGNIKYFRVHNLMHKISISKSKEEKLALITKTNKNALKQCADLTHVRSVTVFGEWRSSLDFSMMRMLRILDLEGTSGLKDDDLDQIGIFLHLSYLSLRGCADIYKLPNSLGNLWDIQVLDVSGTRIIKLPKTITKLKKLQYLCAGNVPKDDATSSIELKESSDLSKMVHEAIDDLEMPDFVAKSVQLGTTALDMTAAYCRKKMQNTDNVKMRDIYHEYCKVKFPSILHGLDMYGVEAPEGIDQLNDLHTLGVVNVAAEKAILHDLEKLKKLHKLGLTGVNKKNSQAVLSAIANLVLLHSLSLRSEGEPGLQGCLDHTFTPPSKLQSLKIYGNLVTLPTWITQIQNLTKLKLRSTYKELCLNFQQGTFLSLIVMELKDQEGLKSLTFMQGAMPRLELLQIDNCIHIDENGFSGVSSLPSLREVMLKGDHNEELMKNLRDQIALNQNEPILKGA*
DI.CM020522.1G5293.2.orf2	cellular organisms	3796	41.31	879	41.41	293	CM020522.1	16444189	16453360	-	rna-gnl|WGS:POTR|OsKitaake02g168400.1	cellular organisms	2361	40.49	2340	40.47	780	3185	877	292	homologous	same	MMRMLRILDLEGTSGLKDDDLDQIGIFLHLSYLSLRGCADIYKLPNSLGNLWDIQVLDVSGTRIIKLPKTITKLKKLQYLCAGNVPKDDATSSIELKESSDLSKMVHEAIDDLEMPDFVAKSVQLGTTALDMTAAYCRKKMQNTDNVKMRDIYHEYCKVKFPSILHGLDMYGVEAPEGIDQLNDLHTLGVVNVAAEKAILHDLEKLKKLHKLGLTGVNKKNSQAVLSAIANLVLLHSLSLRSEGEPGLQGCLDHTFTPPSKLQSLKIYGNLVTLPTWITQIQNLTKLKLRST*	MGPAFRNAPHIGREMEKSHLIQLVSQNCENHHIISIWGMIGIGKTSFIRSVYESKEITSMFEQYAWVTILHPFNLHDFVTSLAQELDAHDFSLLGNGVQKSEESIKASKRRCPLVLDDVLSIEEWSLIQPHLPNETNTKIIVTTREASIAEHCSVTYKNIYKLEGLKEDAALALFKNKVFVDSSNTDLDLDMSTQAKLIIKECDGHPLAITNIAGFLARKQKTASEWKKLNDDFSSGSVSKKNLEVISTILEPSYDDLSYHLKLCLLYLSVFPKGHNIRHKRIVRRWVAEGYISKTHSLSAEEVGDSYFAELINRSIIEPSEPVPHNAGNIKYFRVHNLMHKISISKSKEEKLALITKTNKNALKQCADLTHVRSVTVFGEWRSSLDFSMMRMLRILDLEGTSGLKDDDLDQIGIFLHLSYLSLRGCADIYKLPNSLGNLWDIQVLDVSGTRIIKLPKTITKLKKLQYLCAGNVPKDDATSSIELKESSDLSKMVHEAIDDLEMPDFVAKSVQLGTTALDMTAAYCRKKMQNTDNVKMRDIYHEYCKVKFPSILHGLDMYGVEAPEGIDQLNDLHTLGVVNVAAEKAILHDLEKLKKLHKLGLTGVNKKNSQAVLSAIANLVLLHSLSLRSEGEPGLQGCLDHTFTPPSKLQSLKIYGNLVTLPTWITQIQNLTKLKLRSTYKELCLNFQQGTFLSLIVMELKDQEGLKSLTFMQGAMPRLELLQIDNCIHIDENGFSGVSSLPSLREVMLKGDHNEELMKNLRDQIALNQNEPILKGA*
DI.CM020522.1G5294.1	Oryza	1412	55.81	318	45.28	106	CM020522.1	16466517	16472023	+	rna-gnl|WGS:POTR|OsKitaake02g168600.2	Oryza	1932	52.02	318	45.28	106	3852	315	106	identical	same	MFVTETLVEPCTNRWWHLNRMKNDGNSTTDLSTQSGFFVSANALRCSREGASDAVGERGDDPGGQRRQSMPLLLPATKTKIGDLLIDVSNFPSISLAILFSKLCE*	MFVTETLVEPCTNRWWHLNRMKNDGNSTTDLSTQSGFFVSANALRCSREGASDAVGERGDDPGGQRRQSMPLLLPATKTKIGDLLIDVSNFPSISLAILFSKLCE*
DI.CM020522.1G5294.1	Oryza	1412	55.81	318	45.28	106	CM020522.1	16466517	16472023	+	rna-gnl|WGS:POTR|OsKitaake02g168600.7	Oryza	2046	51.32	348	45.11	116	3853	282	96	homologous	same	MFVTETLVEPCTNRWWHLNRMKNDGNSTTDLSTQSGFFVSANALRCSREGASDAVGERGDDPGGQRRQSMPLLLPATKTKIGDLLIDVSNFPSISLAILFSKLCE*	MFVTETLVEPCTNRWWHLNRMKNDGNSTTDLSTQSGFFVSANALRCSREGASDAVGERGDDPGGQRRQSMPLLLPATKTKIGDLLIDVSNFPSIRLLAGSEPCKRSSCLIKCSTA*
DI.CM020522.1G5294.1	Oryza	1412	55.81	318	45.28	106	CM020522.1	16466517	16472023	+	rna-gnl|WGS:POTR|OsKitaake02g168600.6	Oryza	2057	51.19	348	45.11	116	3896	282	96	homologous	same	MFVTETLVEPCTNRWWHLNRMKNDGNSTTDLSTQSGFFVSANALRCSREGASDAVGERGDDPGGQRRQSMPLLLPATKTKIGDLLIDVSNFPSISLAILFSKLCE*	MFVTETLVEPCTNRWWHLNRMKNDGNSTTDLSTQSGFFVSANALRCSREGASDAVGERGDDPGGQRRQSMPLLLPATKTKIGDLLIDVSNFPSIRLLAGSEPCKRSSCLIKCSTA*
DI.CM020522.1G5306.1	Eukaryota	2729	44.49	2193	43.41	731	CM020522.1	16493105	16499344	-	rna-gnl|WGS:POTR|OsKitaake02g168900.1	Eukaryota	3512	50.06	3243	51.31	1081	6239	2183	730	homologous	same	MDSCTKELLKVISVDGQVDTRFDILSSQDPFGYETKQNLFSAPRKDKARSPVGFFQRSRNALMGAADAVRRVAAKAGFGDDSQRIEALAMSIDGMIWTGSANGCLARWDGNGNRLQEFQHHLCSVQSIFSFGTRIWAGYMDGSIQLLDLEGNLLGGWIAHSSPVLSMAVGGSYIFTMAGHGGVRGWNLSSPGPIDNIMRSTLIEAEPLYKQFEYMKVLVGSWNVGQEKASYESLRAWLKLPTPEVGLVVVGLQEVDMGAGFLAMSAAKETVGLEGSPNGDWWLDAIGQQLKGYSFERVGSRQMAGLLICVWVRTHLKQFIGDIDNAAVACGLGRAIGNKGAVGLRMRIHDRSICFVNCHFAAHMEAVSRRNEDFDHVFRTMTFATPSSGIMTTSVSSSTGQLLRGANGSRMPELSDTDMIVFLGDFNYRLYDISYDDAMGLVSRRCFDWLKNNDQLRAEMRSGRVFQGLREGDFKFPPTYKFEKHTAGLSGYDSSEKRRIPAWCDRILYRDSRVSSGNECSLDCPVVSSISLYDSCMEATDSDHKPIKSVFNLDIAYVDKQTMRQKYVELMSSNNKVVHLLQELEAFPGVNINNSNIILQDRNPSVVKLQNRTEVIACFEIIGQAPNLSSTHFSAFPAWLKVSPAVGIISPGQTVEVTLQHRDLHSQQNYNGTSLDILPGGATQQKAATVFAKITGVYSTVAKYYEIHVQHQNCRSTLPSRGYNLGDRFF*	MADPGDSAASPSPWDDLPDDFFLSASISSPSPSTSTPPPPSPIPSTSPRPTLRSSSLPPASTPSPSSSASSSSGSLHHLHPTHSLPAFSAAAAAAAADAWPPPPGAHHSGSLQEFAAPASSSATRPPPRAAVRADRPPPLDLRPRPPRESQAGAALRAIAVDGATGSHLWAVGDAGVRVWSLADAFRAPASRQRWGDEAAAPFRESRRTQPALCLVADPCRGVVWSGHANGWIMGWSADPGGLEAGECIAWEAHRGPVFALTTSLYGDLWSGSEGGVIKVWYEEGIEKSLSLQREEKRKTSFLVERSFIDLRAMVSDGGACPLPAVDVKLLLSDNSRSKVWSAGYLSLALWDSCTKELLKVISVDGQVDTRFDILSSQDPFGYETKQNLFSAPRKDKARSPVGFFQRSRNALMGAADAVRRVAAKAGFGDDSQRIEALAMSIDGMIWTGSANGCLARWDGNGNRLQEFQHHLCSVQSIFSFGTRIWAGYMDGSIQLLDLEGNLLGGWIAHSSPVLSMAVGGSYIFTMAGHGGVRGWNLSSPGPIDNIMRSTLIEAEPLYKQFEYMKVLVGSWNVGQEKASYESLRAWLKLPTPEVGLVVVGLQEVDMGAGFLAMSAAKETVGLEGSPNGDWWLDAIGQQLKGYSFERVGSRQMAGLLICVWVRTHLKQFIGDIDNAAVACGLGRAIGNKGAVGLRMRIHDRSICFVNCHFAAHMEAVSRRNEDFDHVFRTMTFATPSSGIMTTSVSSSTGQLLRGANGSRMPELSDTDMIVFLGDFNYRLYDISYDDAMGLVSRRCFDWLKNNDQLRAEMRSGRVFQGLREGDFKFPPTYKFEKHTAGLSGYDSSEKRRIPAWCDRILYRDSRVSSGNECSLDCPVVSSISLYDSCMEATDSDHKPIKSVFNLDIAYVDKQTMRQKYVELMSSNNKVVHLLQELEAFPGVNINNSNIILQDRNPSVVKLQNRTEVIACFEIIGQAPNLSSTHFSAFPAWLKVSPAVGIISPGQTVEVTLQHRDLHSQQNYNGTSLDILPGGATQQKAATVFAKITGVYSTVAKYYEIHVQHQNCRSTLPSRGYNLGDRFF*
DI.CM020522.1G5306.2	Eukaryota	3123	41.34	2304	43.66	768	CM020522.1	16492969	16498656	-	rna-gnl|WGS:POTR|OsKitaake02g168900.1	Eukaryota	3512	50.06	3243	51.31	1081	5656	2294	768	homologous	same	MVSDGGACPLPAVDVKLLLSDNSRSKVWSAGYLSLALWDSCTKELLKVISVDGQVDTRFDILSSQDPFGYETKQNLFSAPRKDKARSPVGFFQRSRNALMGAADAVRRVAAKAGFGDDSQRIEALAMSIDGMIWTGSANGCLARWDGNGNRLQEFQHHLCSVQSIFSFGTRIWAGYMDGSIQLLDLEGNLLGGWIAHSSPVLSMAVGGSYIFTMAGHGGVRGWNLSSPGPIDNIMRSTLIEAEPLYKQFEYMKVLVGSWNVGQEKASYESLRAWLKLPTPEVGLVVVGLQEVDMGAGFLAMSAAKETVGLEGSPNGDWWLDAIGQQLKGYSFERVGSRQMAGLLICVWVRTHLKQFIGDIDNAAVACGLGRAIGNKGAVGLRMRIHDRSICFVNCHFAAHMEAVSRRNEDFDHVFRTMTFATPSSGIMTTSVSSSTGQLLRGANGSRMPELSDTDMIVFLGDFNYRLYDISYDDAMGLVSRRCFDWLKNNDQLRAEMRSGRVFQGLREGDFKFPPTYKFEKHTAGLSGYDSSEKRRIPAWCDRILYRDSRVSSGNECSLDCPVVSSISLYDSCMEATDSDHKPIKSVFNLDIAYVDKQTMRQKYVELMSSNNKVVHLLQELEAFPGVNINNSNIILQDRNPSVVKLQNRTEVIACFEIIGQAPNLSSTHFSAFPAWLKVSPAVGIISPGQTVEVTLQHRDLHSQQNYNGTSLDILPGGATQQKAATVFAKITGVYSTVAKYYEIHVQHQNCRSTLPSRGYNLGDRFF*	MADPGDSAASPSPWDDLPDDFFLSASISSPSPSTSTPPPPSPIPSTSPRPTLRSSSLPPASTPSPSSSASSSSGSLHHLHPTHSLPAFSAAAAAAAADAWPPPPGAHHSGSLQEFAAPASSSATRPPPRAAVRADRPPPLDLRPRPPRESQAGAALRAIAVDGATGSHLWAVGDAGVRVWSLADAFRAPASRQRWGDEAAAPFRESRRTQPALCLVADPCRGVVWSGHANGWIMGWSADPGGLEAGECIAWEAHRGPVFALTTSLYGDLWSGSEGGVIKVWYEEGIEKSLSLQREEKRKTSFLVERSFIDLRAMVSDGGACPLPAVDVKLLLSDNSRSKVWSAGYLSLALWDSCTKELLKVISVDGQVDTRFDILSSQDPFGYETKQNLFSAPRKDKARSPVGFFQRSRNALMGAADAVRRVAAKAGFGDDSQRIEALAMSIDGMIWTGSANGCLARWDGNGNRLQEFQHHLCSVQSIFSFGTRIWAGYMDGSIQLLDLEGNLLGGWIAHSSPVLSMAVGGSYIFTMAGHGGVRGWNLSSPGPIDNIMRSTLIEAEPLYKQFEYMKVLVGSWNVGQEKASYESLRAWLKLPTPEVGLVVVGLQEVDMGAGFLAMSAAKETVGLEGSPNGDWWLDAIGQQLKGYSFERVGSRQMAGLLICVWVRTHLKQFIGDIDNAAVACGLGRAIGNKGAVGLRMRIHDRSICFVNCHFAAHMEAVSRRNEDFDHVFRTMTFATPSSGIMTTSVSSSTGQLLRGANGSRMPELSDTDMIVFLGDFNYRLYDISYDDAMGLVSRRCFDWLKNNDQLRAEMRSGRVFQGLREGDFKFPPTYKFEKHTAGLSGYDSSEKRRIPAWCDRILYRDSRVSSGNECSLDCPVVSSISLYDSCMEATDSDHKPIKSVFNLDIAYVDKQTMRQKYVELMSSNNKVVHLLQELEAFPGVNINNSNIILQDRNPSVVKLQNRTEVIACFEIIGQAPNLSSTHFSAFPAWLKVSPAVGIISPGQTVEVTLQHRDLHSQQNYNGTSLDILPGGATQQKAATVFAKITGVYSTVAKYYEIHVQHQNCRSTLPSRGYNLGDRFF*
DI.CM020522.1G5306.3	Eukaryota	2745	44.04	2007	43.6	669	CM020522.1	16492996	16499340	-	rna-gnl|WGS:POTR|OsKitaake02g168900.1	Eukaryota	3512	50.06	3243	51.31	1081	6340	1998	669	homologous	same	MGAADAVRRVAAKAGFGDDSQRIEALAMSIDGMIWTGSANGCLARWDGNGNRLQEFQHHLCSVQSIFSFGTRIWAGYMDGSIQLLDLEGNLLGGWIAHSSPVLSMAVGGSYIFTMAGHGGVRGWNLSSPGPIDNIMRSTLIEAEPLYKQFEYMKVLVGSWNVGQEKASYESLRAWLKLPTPEVGLVVVGLQEVDMGAGFLAMSAAKETVGLEGSPNGDWWLDAIGQQLKGYSFERVGSRQMAGLLICVWVRTHLKQFIGDIDNAAVACGLGRAIGNKGAVGLRMRIHDRSICFVNCHFAAHMEAVSRRNEDFDHVFRTMTFATPSSGIMTTSVSSSTGQLLRGANGSRMPELSDTDMIVFLGDFNYRLYDISYDDAMGLVSRRCFDWLKNNDQLRAEMRSGRVFQGLREGDFKFPPTYKFEKHTAGLSGYDSSEKRRIPAWCDRILYRDSRVSSGNECSLDCPVVSSISLYDSCMEATDSDHKPIKSVFNLDIAYVDKQTMRQKYVELMSSNNKVVHLLQELEAFPGVNINNSNIILQDRNPSVVKLQNRTEVIACFEIIGQAPNLSSTHFSAFPAWLKVSPAVGIISPGQTVEVTLQHRDLHSQQNYNGTSLDILPGGATQQKAATVFAKITGVYSTVAKYYEIHVQHQNCRSTLPSRGYNLGDRFF*	MADPGDSAASPSPWDDLPDDFFLSASISSPSPSTSTPPPPSPIPSTSPRPTLRSSSLPPASTPSPSSSASSSSGSLHHLHPTHSLPAFSAAAAAAAADAWPPPPGAHHSGSLQEFAAPASSSATRPPPRAAVRADRPPPLDLRPRPPRESQAGAALRAIAVDGATGSHLWAVGDAGVRVWSLADAFRAPASRQRWGDEAAAPFRESRRTQPALCLVADPCRGVVWSGHANGWIMGWSADPGGLEAGECIAWEAHRGPVFALTTSLYGDLWSGSEGGVIKVWYEEGIEKSLSLQREEKRKTSFLVERSFIDLRAMVSDGGACPLPAVDVKLLLSDNSRSKVWSAGYLSLALWDSCTKELLKVISVDGQVDTRFDILSSQDPFGYETKQNLFSAPRKDKARSPVGFFQRSRNALMGAADAVRRVAAKAGFGDDSQRIEALAMSIDGMIWTGSANGCLARWDGNGNRLQEFQHHLCSVQSIFSFGTRIWAGYMDGSIQLLDLEGNLLGGWIAHSSPVLSMAVGGSYIFTMAGHGGVRGWNLSSPGPIDNIMRSTLIEAEPLYKQFEYMKVLVGSWNVGQEKASYESLRAWLKLPTPEVGLVVVGLQEVDMGAGFLAMSAAKETVGLEGSPNGDWWLDAIGQQLKGYSFERVGSRQMAGLLICVWVRTHLKQFIGDIDNAAVACGLGRAIGNKGAVGLRMRIHDRSICFVNCHFAAHMEAVSRRNEDFDHVFRTMTFATPSSGIMTTSVSSSTGQLLRGANGSRMPELSDTDMIVFLGDFNYRLYDISYDDAMGLVSRRCFDWLKNNDQLRAEMRSGRVFQGLREGDFKFPPTYKFEKHTAGLSGYDSSEKRRIPAWCDRILYRDSRVSSGNECSLDCPVVSSISLYDSCMEATDSDHKPIKSVFNLDIAYVDKQTMRQKYVELMSSNNKVVHLLQELEAFPGVNINNSNIILQDRNPSVVKLQNRTEVIACFEIIGQAPNLSSTHFSAFPAWLKVSPAVGIISPGQTVEVTLQHRDLHSQQNYNGTSLDILPGGATQQKAATVFAKITGVYSTVAKYYEIHVQHQNCRSTLPSRGYNLGDRFF*
DI.CM020522.1G5306.7	Eukaryota	2601	44.48	1902	43.69	634	CM020522.1	16493036	16499341	-	rna-gnl|WGS:POTR|OsKitaake02g168900.1	Eukaryota	3512	50.06	3243	51.31	1081	6305	1892	669	homologous	same	MGAADAVRRVAAKAGFGDDSQRIEALAMSIDGMIWTGSANGCLARWDGNGNRLQEFQHHLCSVQSIFSFGTRIWAGYMDGSIQLLDLEGNLLGGWIAHSSPVLSMAVGGSYIFTMAGHGGVRGWNLSSPGPIDNIMRSTLIEAEPLYKQFEYMKVLVGSWNVGQEKASYESLRAWLKLPTPEVGLVVVGLQEVDMGAGFLAMSAAKETVGLEGSPNGDWWLDAIGQQLKGYSFERVGSRQMAGLLICVWVRTHLKQFIGDIDNAAVACGLGRAIGNKGAVGLRMRIHDRSICFVNCHFAAHMEAVSRRNEDFDHVFRTMTFATPSSGIMTTSVSSSTGQLLRGANGSRMPELSDTDMIVFLEMRSGRVFQGLREGDFKFPPTYKFEKHTAGLSGYDSSEKRRIPAWCDRILYRDSRVSSGNECSLDCPVVSSISLYDSCMEATDSDHKPIKSVFNLDIAYVDKQTMRQKYVELMSSNNKVVHLLQELEAFPGVNINNSNIILQDRNPSVVKLQNRTEVIACFEIIGQAPNLSSTHFSAFPAWLKVSPAVGIISPGQTVEVTLQHRDLHSQQNYNGTSLDILPGGATQQKAATVFAKITGVYSTVAKYYEIHVQHQNCRSTLPSRGYNLGDRFF*	MADPGDSAASPSPWDDLPDDFFLSASISSPSPSTSTPPPPSPIPSTSPRPTLRSSSLPPASTPSPSSSASSSSGSLHHLHPTHSLPAFSAAAAAAAADAWPPPPGAHHSGSLQEFAAPASSSATRPPPRAAVRADRPPPLDLRPRPPRESQAGAALRAIAVDGATGSHLWAVGDAGVRVWSLADAFRAPASRQRWGDEAAAPFRESRRTQPALCLVADPCRGVVWSGHANGWIMGWSADPGGLEAGECIAWEAHRGPVFALTTSLYGDLWSGSEGGVIKVWYEEGIEKSLSLQREEKRKTSFLVERSFIDLRAMVSDGGACPLPAVDVKLLLSDNSRSKVWSAGYLSLALWDSCTKELLKVISVDGQVDTRFDILSSQDPFGYETKQNLFSAPRKDKARSPVGFFQRSRNALMGAADAVRRVAAKAGFGDDSQRIEALAMSIDGMIWTGSANGCLARWDGNGNRLQEFQHHLCSVQSIFSFGTRIWAGYMDGSIQLLDLEGNLLGGWIAHSSPVLSMAVGGSYIFTMAGHGGVRGWNLSSPGPIDNIMRSTLIEAEPLYKQFEYMKVLVGSWNVGQEKASYESLRAWLKLPTPEVGLVVVGLQEVDMGAGFLAMSAAKETVGLEGSPNGDWWLDAIGQQLKGYSFERVGSRQMAGLLICVWVRTHLKQFIGDIDNAAVACGLGRAIGNKGAVGLRMRIHDRSICFVNCHFAAHMEAVSRRNEDFDHVFRTMTFATPSSGIMTTSVSSSTGQLLRGANGSRMPELSDTDMIVFLGDFNYRLYDISYDDAMGLVSRRCFDWLKNNDQLRAEMRSGRVFQGLREGDFKFPPTYKFEKHTAGLSGYDSSEKRRIPAWCDRILYRDSRVSSGNECSLDCPVVSSISLYDSCMEATDSDHKPIKSVFNLDIAYVDKQTMRQKYVELMSSNNKVVHLLQELEAFPGVNINNSNIILQDRNPSVVKLQNRTEVIACFEIIGQAPNLSSTHFSAFPAWLKVSPAVGIISPGQTVEVTLQHRDLHSQQNYNGTSLDILPGGATQQKAATVFAKITGVYSTVAKYYEIHVQHQNCRSTLPSRGYNLGDRFF*
DI.CM020522.1G5306.9	Eukaryota	2893	44.87	1158	41.36	386	CM020522.1	16493043	16499380	-	rna-gnl|WGS:POTR|OsKitaake02g168900.1	Eukaryota	3512	50.06	3243	51.31	1081	6337	1152	386	homologous	same	MRIHDRSICFVNCHFAAHMEAVSRRNEDFDHVFRTMTFATPSSGIMTTSVSSSTGQLLRGANGSRMPELSDTDMIVFLGDFNYRLYDISYDDAMGLVSRRCFDWLKNNDQLRAEMRSGRVFQGLREGDFKFPPTYKFEKHTAGLSGYDSSEKRRIPAWCDRILYRDSRVSSGNECSLDCPVVSSISLYDSCMEATDSDHKPIKSVFNLDIAYVDKQTMRQKYVELMSSNNKVVHLLQELEAFPGVNINNSNIILQDRNPSVVKLQNRTEVIACFEIIGQAPNLSSTHFSAFPAWLKVSPAVGIISPGQTVEVTLQHRDLHSQQNYNGTSLDILPGGATQQKAATVFAKITGVYSTVAKYYEIHVQHQNCRSTLPSRGYNLGDRFF*	MADPGDSAASPSPWDDLPDDFFLSASISSPSPSTSTPPPPSPIPSTSPRPTLRSSSLPPASTPSPSSSASSSSGSLHHLHPTHSLPAFSAAAAAAAADAWPPPPGAHHSGSLQEFAAPASSSATRPPPRAAVRADRPPPLDLRPRPPRESQAGAALRAIAVDGATGSHLWAVGDAGVRVWSLADAFRAPASRQRWGDEAAAPFRESRRTQPALCLVADPCRGVVWSGHANGWIMGWSADPGGLEAGECIAWEAHRGPVFALTTSLYGDLWSGSEGGVIKVWYEEGIEKSLSLQREEKRKTSFLVERSFIDLRAMVSDGGACPLPAVDVKLLLSDNSRSKVWSAGYLSLALWDSCTKELLKVISVDGQVDTRFDILSSQDPFGYETKQNLFSAPRKDKARSPVGFFQRSRNALMGAADAVRRVAAKAGFGDDSQRIEALAMSIDGMIWTGSANGCLARWDGNGNRLQEFQHHLCSVQSIFSFGTRIWAGYMDGSIQLLDLEGNLLGGWIAHSSPVLSMAVGGSYIFTMAGHGGVRGWNLSSPGPIDNIMRSTLIEAEPLYKQFEYMKVLVGSWNVGQEKASYESLRAWLKLPTPEVGLVVVGLQEVDMGAGFLAMSAAKETVGLEGSPNGDWWLDAIGQQLKGYSFERVGSRQMAGLLICVWVRTHLKQFIGDIDNAAVACGLGRAIGNKGAVGLRMRIHDRSICFVNCHFAAHMEAVSRRNEDFDHVFRTMTFATPSSGIMTTSVSSSTGQLLRGANGSRMPELSDTDMIVFLGDFNYRLYDISYDDAMGLVSRRCFDWLKNNDQLRAEMRSGRVFQGLREGDFKFPPTYKFEKHTAGLSGYDSSEKRRIPAWCDRILYRDSRVSSGNECSLDCPVVSSISLYDSCMEATDSDHKPIKSVFNLDIAYVDKQTMRQKYVELMSSNNKVVHLLQELEAFPGVNINNSNIILQDRNPSVVKLQNRTEVIACFEIIGQAPNLSSTHFSAFPAWLKVSPAVGIISPGQTVEVTLQHRDLHSQQNYNGTSLDILPGGATQQKAATVFAKITGVYSTVAKYYEIHVQHQNCRSTLPSRGYNLGDRFF*
DI.CM020522.1G5324.1	Streptophytina	1809	40.46	636	39.31	212	CM020522.1	16538622	16540430	+	rna-gnl|WGS:POTR|OsKitaake02g169100.1	cellular organisms	2340	40.64	2340	40.64	780	1808	587	207	homologous	same	MHKISVSKSMEENHGFVLEVSSNNEGIVRNLSIINVGETNKNVLKCVDLTHVRSVTIFGEWRASLDFRKMRMLRILDLEGTSGLKDRDLSQIGNFLHLRYLSLRGCADIYHLPNSLGNLWDIQVLDVSGTSIIKLPKIITKLKKLHYLRAGNIPKDDATSSIELKESSDLSKMEHEPIDDLEIPDVEAKSVQFGMEVLDRTTSYCTINAKY*	MEKSHLIQLVSQNGENHHIISIWGMIGVGKTSFIRSVYESEEITSMFEQCAWVTVSHPFNLHNFITSLAHELDSNDFSVLGNGLQKSEESIKASKRRCLLVLDDVSSIEEWSLIKPHLPSETNTKIIVTTREASIAEHCSMTCKNIYKLEGLKEDAALALFKSKVFVDGSNIDLDLDMTTQAKLIIKECDGHPLAITNIVGFLARKQKTATEWKKLNDDFSSGSVSKENLEMISTGLEPSYDDFSYHLNHNIRRKRIVRRWAAEGYISKTHSLSAEEVGESYFAELINRSIIQPSEPVPHNAGNIEYCRVHNLMHKISVSKSMEENHGFVLEVSSNNEGIVRNLSIINVGETNKNVLKCVDLTHVRSVTIFGEWRASLDFRKMRMLRILDLEGTSGLKDRDLSQIGNFLHLRYLSLRGCADIYHLPNSLGNLWDIQVLDVSGTSIIKLPKIITKLKKLHYLRAGNIPKDDATSSIELKESSDLSKMEHEPIDDLEIPDVEAKSVQFGMEKRDIFHKYCKVLLPSILQELDMYGVKAPKGIGQLNDLHTLGVVNVATGKVILRELEKLKKLHKLGLTGINKKNSQVVLSVIANLALLHSLSLRAEGEPGLQGCLDHTFAPLSKLQSLKIYGNLVTLPTWITQIQNLTKLKLRSTQLKLDLSLEVLGKLPHLAILRLWMNSFQSKELCFNFQQGTFLSLVVMELKDQGGLKSLTFMQGAMPRLELLQIDNCIHIDENGLSGVSSLPSLREVMLKGDHNEELMKNLRDQITLNQNQPVLKGA*
DI.CM020522.1G5331.1	Spermatophyta	1387	43.84	609	39.9	203	CM020522.1	16572298	16576604	+	rna-gnl|WGS:POTR|OsKitaake02g169300.2	Spermatophyta	1372	51.38	927	50.7	309	4092	602	143	homologous	same	MELYQELRENWERLYWDEGYSKKIAEDHANYDSAEEDDLDFSPYSRRRHTNVEPNKDVGFTASKQGETWERVTQIRDKFEYDRERRMRERAFAPMNMENNFGQHDSRFRNRHDSNYAPRNMENKFGSNNSDFGTQSGRSFRHDPSFRNQHGLNFQNESSFRNHQYPNFQNQRDPRNRVMSSEDQELMSSEDQELMSSDDQEF*	MLRCVYTQRRWAHRRGGFVTGGTGWSQRRAPAAAAAVGAGAGAKKSEWWAVDGEMHEIGEGVPHRERFAIPRDNLPNRRRKQMREQFMRRTRLVLKDTEHEAWCKKYMELYQELRENWERLYWDEGYSKKIAEDHANYDSAEEDDLDFSPYRRRHTNVEPNKDVGFTASKQGETWERVTQIRDKFEYDRERRMRERAFAPMNMENNFGQHDSRFRNRHDSNYAPRNMENKFGSNNSDFGTQSGRSFRHDPSFRNQHGLNFQNESSFRNHQYPNFQNQRDPRNRVMSSEDQELMSSEDQELMSSDDQEF*
DI.CM020522.1G5331.1	Spermatophyta	1387	43.84	609	39.9	203	CM020522.1	16572298	16576604	+	rna-gnl|WGS:POTR|OsKitaake02g169300.1	Spermatophyta	1612	50.87	930	50.75	310	4303	605	143	homologous	same	MELYQELRENWERLYWDEGYSKKIAEDHANYDSAEEDDLDFSPYSRRRHTNVEPNKDVGFTASKQGETWERVTQIRDKFEYDRERRMRERAFAPMNMENNFGQHDSRFRNRHDSNYAPRNMENKFGSNNSDFGTQSGRSFRHDPSFRNQHGLNFQNESSFRNHQYPNFQNQRDPRNRVMSSEDQELMSSEDQELMSSDDQEF*	MLRCVYTQRRWAHRRGGFVTGGTGWSQRRAPAAAAAVGAGAGAKKSEWWAVDGEMHEIGEGVPHRERFAIPRDNLPNRRRKQMREQFMRRTRLVLKDTEHEAWCKKYMELYQELRENWERLYWDEGYSKKIAEDHANYDSAEEDDLDFSPYSRRRHTNVEPNKDVGFTASKQGETWERVTQIRDKFEYDRERRMRERAFAPMNMENNFGQHDSRFRNRHDSNYAPRNMENKFGSNNSDFGTQSGRSFRHDPSFRNQHGLNFQNESSFRNHQYPNFQNQRDPRNRVMSSEDQELMSSEDQELMSSDDQEF*
DI.CM020522.1G5331.2	Spermatophyta	1119	42.81	768	44.79	256	CM020522.1	16572253	16576481	+	rna-gnl|WGS:POTR|OsKitaake02g169300.1	Spermatophyta	1612	50.87	930	50.75	310	4228	763	196	homologous	same	MHEIGEGVPHRERFAIPRDNLPNRRRKQMREQFMRRTRLVLKDTEHEAWCKKYMELYQELRENWERLYWDEGYSKKIAEDHANYDSAEEDDLDFSPYSRRRHTNVEPNKDVGFTASKQGETWERVTQIRDKFEYDRERRMRERAFAPMNMENNFGQHDSRFRNRHDSNYAPRNMENKFGSNNSDFGTQSGRSFRHDPSFRNQHGLNFQNESSFRNHQYPNFQNQRDPRNRVMSSEDQELMSSEDQELMSSDDQEF*	MLRCVYTQRRWAHRRGGFVTGGTGWSQRRAPAAAAAVGAGAGAKKSEWWAVDGEMHEIGEGVPHRERFAIPRDNLPNRRRKQMREQFMRRTRLVLKDTEHEAWCKKYMELYQELRENWERLYWDEGYSKKIAEDHANYDSAEEDDLDFSPYSRRRHTNVEPNKDVGFTASKQGETWERVTQIRDKFEYDRERRMRERAFAPMNMENNFGQHDSRFRNRHDSNYAPRNMENKFGSNNSDFGTQSGRSFRHDPSFRNQHGLNFQNESSFRNHQYPNFQNQRDPRNRVMSSEDQELMSSEDQELMSSDDQEF*
DI.CM020522.1G5331.2	Spermatophyta	1119	42.81	768	44.79	256	CM020522.1	16572253	16576481	+	rna-gnl|WGS:POTR|OsKitaake02g169300.2	Spermatophyta	1372	51.38	927	50.7	309	4137	760	196	homologous	same	MHEIGEGVPHRERFAIPRDNLPNRRRKQMREQFMRRTRLVLKDTEHEAWCKKYMELYQELRENWERLYWDEGYSKKIAEDHANYDSAEEDDLDFSPYSRRRHTNVEPNKDVGFTASKQGETWERVTQIRDKFEYDRERRMRERAFAPMNMENNFGQHDSRFRNRHDSNYAPRNMENKFGSNNSDFGTQSGRSFRHDPSFRNQHGLNFQNESSFRNHQYPNFQNQRDPRNRVMSSEDQELMSSEDQELMSSDDQEF*	MLRCVYTQRRWAHRRGGFVTGGTGWSQRRAPAAAAAVGAGAGAKKSEWWAVDGEMHEIGEGVPHRERFAIPRDNLPNRRRKQMREQFMRRTRLVLKDTEHEAWCKKYMELYQELRENWERLYWDEGYSKKIAEDHANYDSAEEDDLDFSPYRRRHTNVEPNKDVGFTASKQGETWERVTQIRDKFEYDRERRMRERAFAPMNMENNFGQHDSRFRNRHDSNYAPRNMENKFGSNNSDFGTQSGRSFRHDPSFRNQHGLNFQNESSFRNHQYPNFQNQRDPRNRVMSSEDQELMSSEDQELMSSDDQEF*
DI.CM020522.1G5332.1	cellular organisms	1320	44.47	393	48.85	131	CM020522.1	16576988	16579725	+	rna-gnl|WGS:POTR|OsKitaake02g169400.1	cellular organisms	880	46.7	393	48.85	131	2241	390	131	identical	same	MVRVSVLNDALKTMYNAEKRGKRQVMIRPSSKVIIKFLIVMQKHGYIGEFEFVDDHRSGKIVVELNGRLNKCGVISPRFDVGVKEIESWTARLLPSRQFGYIVLTTSAGIMDHEEARRKNVGGKVLGFFY*	MVRVSVLNDALKTMYNAEKRGKRQVMIRPSSKVIIKFLIVMQKHGYIGEFEFVDDHRSGKIVVELNGRLNKCGVISPRFDVGVKEIESWTARLLPSRQFGYIVLTTSAGIMDHEEARRKNVGGKVLGFFY*
DI.CM020522.1G5336.1	Eukaryota	4416	51.02	3021	48.99	1007	CM020522.1	16587100	16592098	+	rna-gnl|WGS:POTR|OsKitaake02g169700.1	Oryza	1709	51.55	870	67.36	290	484				same	MADADGTPAPSVAWDSSSTPTPKKQRSRWDETPAGVGSTAPRATDAVTPAGYAPGPTPFDAADLATPSPGQIARGPMTPEQYQLLRWERDIEGRNMPLTDEELDTMLPQVGYKILDPPASYQPIRTPARKLLATPTPLFTPLYAIPEENRGQQFDVPKELPGGLPQMKPEDYQYFGTLLNEGEEEEKLSPEEHKERKILKLLFKVKNGTPQQRKAALRQLTDKAQEFGAGPLFNKILPLLMQPTLEDQERHLLVKVIDRVIYKLDDLVRPFVHKILVVVEPLLIDEDYYARVEARQIISNLSKAAGLATMIATMRPDIDNTDEYVRNTTARAFSVVASGLGIPALLPFLKAVCQSKKSWQARHTGIKIVQQIAILMGCAVLPHLRSLVDIIEHGLSDENQKVRTITALSLAALAEAAAPYGIESFDTVLRPLWKGTKSHRGKVLAAFLKAVGFIIPLMDVEYASYYTRGVIPILIREFQSPDEEMKKIVLKVVKQCVSTEGVEADYIRNGILPEFFRHFWIRRMALDRRNYKQLVETTVEIANKVGVADIVGRIVEDLKDESEPYRRMVMETIEKVVVHLGASDIDRHQEELLIDGIVYTFQQQTSDDSNVILNGFETVANALGQRVKPYVPQICGIIKWMLNTSSAKARQRAADLMSRIAIVMKLCQEERLMCHLGHILYESLGEEYPDVLGSILGALKAIVNVVGMTKMTPPIKDLLPRLTPILKNRHEKVQENCIDLVGRVADRGAEFVPAREWMRICFELLEMLKAHKKGIRRATVNTFGYIAKAIGPEDVLATLLNNLKVQERQNRVCTTVAIAIVAETCSPFTVLPALMNEYRVPELNVRNGILKSLSFLFEYIGEMGKDYIYAVTPLLEDALMDRDLVHRQTAASAVKHMALGVAGLGCEDALVHLLNLVWPNIFETSPHVINAVMEAIDGMRVALGSAVILNYCLQGLFHPARKVREVYWKTYNSLYIGAQDALVAAYPALDIDGNNIYSRPELAMFV*	MIHSFFTGPQQSTRGNSFTSSKEIIRAPKVATRSIDPCVRGACKAVAINVRASRARRDGEADAAARRREHGEEEAPRRAGRHGHRREQLPRRRRLHRVEARHHVAVHHGHGQEHRERQRAVKHVARAQPVPVVPRRRRRAGAGAGAGVDEAEAAAGRDEAVAHGARGVAVAVGEAEQEAAERAGADEAGGERAVGGRAAAVRGEGRREHLEREHGAGREVLREVGRAVQRLADEARLRRLRRLAVVRRREQRRLRLRGLLVGAGWTRRHDEQEQCLASYRALAVGLACF*
DI.CM020522.1G5336.1	Eukaryota	4416	51.02	3021	48.99	1007	CM020522.1	16587100	16592098	+	rna-gnl|WGS:POTR|OsKitaake02g169600.1	Eukaryota	3684	53.12	3684	53.12	1228	3694	3020	1007	homologous	same	MADADGTPAPSVAWDSSSTPTPKKQRSRWDETPAGVGSTAPRATDAVTPAGYAPGPTPFDAADLATPSPGQIARGPMTPEQYQLLRWERDIEGRNMPLTDEELDTMLPQVGYKILDPPASYQPIRTPARKLLATPTPLFTPLYAIPEENRGQQFDVPKELPGGLPQMKPEDYQYFGTLLNEGEEEEKLSPEEHKERKILKLLFKVKNGTPQQRKAALRQLTDKAQEFGAGPLFNKILPLLMQPTLEDQERHLLVKVIDRVIYKLDDLVRPFVHKILVVVEPLLIDEDYYARVEARQIISNLSKAAGLATMIATMRPDIDNTDEYVRNTTARAFSVVASGLGIPALLPFLKAVCQSKKSWQARHTGIKIVQQIAILMGCAVLPHLRSLVDIIEHGLSDENQKVRTITALSLAALAEAAAPYGIESFDTVLRPLWKGTKSHRGKVLAAFLKAVGFIIPLMDVEYASYYTRGVIPILIREFQSPDEEMKKIVLKVVKQCVSTEGVEADYIRNGILPEFFRHFWIRRMALDRRNYKQLVETTVEIANKVGVADIVGRIVEDLKDESEPYRRMVMETIEKVVVHLGASDIDRHQEELLIDGIVYTFQQQTSDDSNVILNGFETVANALGQRVKPYVPQICGIIKWMLNTSSAKARQRAADLMSRIAIVMKLCQEERLMCHLGHILYESLGEEYPDVLGSILGALKAIVNVVGMTKMTPPIKDLLPRLTPILKNRHEKVQENCIDLVGRVADRGAEFVPAREWMRICFELLEMLKAHKKGIRRATVNTFGYIAKAIGPEDVLATLLNNLKVQERQNRVCTTVAIAIVAETCSPFTVLPALMNEYRVPELNVRNGILKSLSFLFEYIGEMGKDYIYAVTPLLEDALMDRDLVHRQTAASAVKHMALGVAGLGCEDALVHLLNLVWPNIFETSPHVINAVMEAIDGMRVALGSAVILNYCLQGLFHPARKVREVYWKTYNSLYIGAQDALVAAYPALDIDGNNIYSRPELAMFV*	MDDEIARAQEQRRNVEDDALAAVSSVPFDADLYGGVSDPDRFAGYETSIAATAEDDDDDDDATEPVNPAARSLASYSGHAIASSSSGLPRAADEEGDGLRAREGEYHRRHPVRGMSPDRHDPFAAAETTPDPSTRTYADPAPATKRRNRWDQSQEDEGDGAAATGAKKAKTASSSSSSHWDAAPDAATPGIGRWDATPGRAGGATPSLKRNRWDETPTPGRMADADGTPAPSVAWDSSSTPTPKKQRSRWDETPAGVGSTAPRATDAVTPAGYAPGPTPFDAADLATPSPGQIARGPMTPEQYQLLRWERDIEGRNMPLTDEELDTMLPQVGYKILDPPASYQPIRTPARKLLATPTPLFTPLYAIPEENRGQQFDVPKELPGGLPQMKPEDYQYFGTLLNEGEEEEKLSPEEHKERKILKLLFKVKNGTPQQRKAALRQLTDKAQEFGAGPLFNKILPLLMQPTLEDQERHLLVKVIDRVIYKLDDLVRPFVHKILVVVEPLLIDEDYYARVEARQIISNLSKAAGLATMIATMRPDIDNTDEYVRNTTARAFSVVASGLGIPALLPFLKAVCQSKKSWQARHTGIKIVQQIAILMGCAVLPHLRSLVDIIEHGLSDENQKVRTITALSLAALAEAAAPYGIESFDTVLRPLWKGTKSHRGKVLAAFLKAVGFIIPLMDVEYASYYTRGVIPILIREFQSPDEEMKKIVLKVVKQCVSTEGVEADYIRNGILPEFFRHFWIRRMALDRRNYKQLVETTVEIANKVGVADIVGRIVEDLKDESEPYRRMVMETIEKVVVHLGASDIDRHQEELLIDGIVYTFQQQTSDDSNVILNGFETVANALGQRVKPYVPQICGIIKWMLNTSSAKARQRAADLMSRIAIVMKLCQEERLMCHLGHILYESLGEEYPDVLGSILGALKAIVNVVGMTKMTPPIKDLLPRLTPILKNRHEKVQENCIDLVGRVADRGAEFVPAREWMRICFELLEMLKAHKKGIRRATVNTFGYIAKAIGPEDVLATLLNNLKVQERQNRVCTTVAIAIVAETCSPFTVLPALMNEYRVPELNVRNGILKSLSFLFEYIGEMGKDYIYAVTPLLEDALMDRDLVHRQTAASAVKHMALGVAGLGCEDALVHLLNLVWPNIFETSPHVINAVMEAIDGMRVALGSAVILNYCLQGLFHPARKVREVYWKTYNSLYIGAQDALVAAYPALDIDGNNIYSRPELAMFV*
DI.CM020522.1G5337.1	Oryza	2329	58.09	870	67.36	290	CM020522.1	16592320	16594648	+	rna-gnl|WGS:POTR|OsKitaake02g169700.1	Oryza	1709	51.55	870	67.36	290	1002	869	290	identical	same	MIHSFFTGPQQSTRGNSFTSSKEIIRAPKVATRSIDPCVRGACKAVAINVRASRARRDGEADAAARRREHGEEEAPRRAGRHGHRREQLPRRRRLHRVEARHHVAVHHGHGQEHRERQRAVKHVARAQPVPVVPRRRRRAGAGAGAGVDEAEAAAGRDEAVAHGARGVAVAVGEAEQEAAERAGADEAGGERAVGGRAAAVRGEGRREHLEREHGAGREVLREVGRAVQRLADEARLRRLRRLAVVRRREQRRLRLRGLLVGAGWTRRHDEQEQCLASYRALAVGLACF*	MIHSFFTGPQQSTRGNSFTSSKEIIRAPKVATRSIDPCVRGACKAVAINVRASRARRDGEADAAARRREHGEEEAPRRAGRHGHRREQLPRRRRLHRVEARHHVAVHHGHGQEHRERQRAVKHVARAQPVPVVPRRRRRAGAGAGAGVDEAEAAAGRDEAVAHGARGVAVAVGEAEQEAAERAGADEAGGERAVGGRAAAVRGEGRREHLEREHGAGREVLREVGRAVQRLADEARLRRLRRLAVVRRREQRRLRLRGLLVGAGWTRRHDEQEQCLASYRALAVGLACF*
DI.CM020522.1G5374.2	Eukaryota	4078	44.36	1776	44.37	592	CM020522.1	16665389	16674228	-	rna-gnl|WGS:POTR|OsKitaake02g170700.1	Eukaryota	2261	44.05	1782	44.39	594	7016	1762	594	homologous	same	MNHPQQTMPPRASANGFPHRKLDREGSGRHDNKTQLLRSSSGGFSGAENGGKLGHGSPSRDRLIYVLTQLIGHHVDVHVKNGSIISGILHATNSDKDLGVIMKMAQVIKDGSARGQKSAADVVKKPETMIIPGRELVQILAKDVALGGDELPKGPSQEKRKDLMIDSAISRSHYPEERELERWAPDEGDSECIELEKYDRKGNRSWDQFETNAALFGVKSTFNEELYTTKLERGPHMRELEKHASRIAREIEGEDTKDMHLAEERGLYLDDDFDHDEEIKYSAVRRDTDNTKFKSSTNVLSNTNQVDSLTRAGNTNPKALLSTADEESSSHLFGTDLPVTNNVSQLVSQSQLNKLLPIDESRSDDKLTKDSSGNRDTSNLQTENIISEGGRSSISEDLEVPSSSSHASEPSSSGQAKKSSESLPADSSFSRKVPSSGEYVNSSQRPGSSTSSTSERIAANSVACAPGLSPSSSMGSLSSEKSSLNPNAKEFKLNPNAKSFTPSTSVRPPQPPASDGPYYYANNMPTAPLGPPMFPPAYGGQPMVYNAQPGPSPQGYMHPAGPQYGQQMMMGQTRPVYYYAPEMQQYRGRNF*	MNHPQQTMPPRASANGFPHRKLDREGSGRHDNKTQLLRSSSGGFSGAENGGKLGHGSPSRDRLIYVLTQLIGHHVDVHVKNGSIISGILHATNSDKDLGVIMKMAQVIKDGSARGQKSAADVVKKPETMIIPGRELVQILAKDVALGGDELPKGPSQEKRKDLMIDSAISRSHYPEERELERWAPDEGDSECIELEKYDRKGNRSWDQFETNAALFGVKSTFNEELYTTKLERGPHMRELEKHASRIAREIEGEDTKDMHLAEERGLYLDDDFDHDEEIKYSAVRRDTDNTKFKSSTNVLSNTNQVDSLTRAGNTNPKALLSTADEESSSHLFGTDLPVTNNVSQLVSQSQLNKLLPIDESRSDDKLTKDSSGNRDTSNLQTENIISEGGRSSISEDLEVPSSSSHASEPSSSGQAKKSSESLPADSSFSRKVPSSGEYVNSSQRPGSSTSSTSERIAANSVACAPGLSPSSSMGSLSSEKSSLNPNAKEFKLNPNAKSFTPSTSVRPPQPPASDGPYYYANNMPTAPLGPPMFPPAYGGQPMVYNAQPGPSPQGYMHPAGPQLQYGQQMMMGQTRPVYYYAPEMQQYRGRNF*
DI.CM020522.1G5374.2	Eukaryota	4078	44.36	1776	44.37	592	CM020522.1	16665389	16674228	-	rna-gnl|WGS:POTR|OsKitaake02g170700.2	Eukaryota	2255	44.04	1776	44.37	592	7016	1762	592	identical	same	MNHPQQTMPPRASANGFPHRKLDREGSGRHDNKTQLLRSSSGGFSGAENGGKLGHGSPSRDRLIYVLTQLIGHHVDVHVKNGSIISGILHATNSDKDLGVIMKMAQVIKDGSARGQKSAADVVKKPETMIIPGRELVQILAKDVALGGDELPKGPSQEKRKDLMIDSAISRSHYPEERELERWAPDEGDSECIELEKYDRKGNRSWDQFETNAALFGVKSTFNEELYTTKLERGPHMRELEKHASRIAREIEGEDTKDMHLAEERGLYLDDDFDHDEEIKYSAVRRDTDNTKFKSSTNVLSNTNQVDSLTRAGNTNPKALLSTADEESSSHLFGTDLPVTNNVSQLVSQSQLNKLLPIDESRSDDKLTKDSSGNRDTSNLQTENIISEGGRSSISEDLEVPSSSSHASEPSSSGQAKKSSESLPADSSFSRKVPSSGEYVNSSQRPGSSTSSTSERIAANSVACAPGLSPSSSMGSLSSEKSSLNPNAKEFKLNPNAKSFTPSTSVRPPQPPASDGPYYYANNMPTAPLGPPMFPPAYGGQPMVYNAQPGPSPQGYMHPAGPQYGQQMMMGQTRPVYYYAPEMQQYRGRNF*	MNHPQQTMPPRASANGFPHRKLDREGSGRHDNKTQLLRSSSGGFSGAENGGKLGHGSPSRDRLIYVLTQLIGHHVDVHVKNGSIISGILHATNSDKDLGVIMKMAQVIKDGSARGQKSAADVVKKPETMIIPGRELVQILAKDVALGGDELPKGPSQEKRKDLMIDSAISRSHYPEERELERWAPDEGDSECIELEKYDRKGNRSWDQFETNAALFGVKSTFNEELYTTKLERGPHMRELEKHASRIAREIEGEDTKDMHLAEERGLYLDDDFDHDEEIKYSAVRRDTDNTKFKSSTNVLSNTNQVDSLTRAGNTNPKALLSTADEESSSHLFGTDLPVTNNVSQLVSQSQLNKLLPIDESRSDDKLTKDSSGNRDTSNLQTENIISEGGRSSISEDLEVPSSSSHASEPSSSGQAKKSSESLPADSSFSRKVPSSGEYVNSSQRPGSSTSSTSERIAANSVACAPGLSPSSSMGSLSSEKSSLNPNAKEFKLNPNAKSFTPSTSVRPPQPPASDGPYYYANNMPTAPLGPPMFPPAYGGQPMVYNAQPGPSPQGYMHPAGPQYGQQMMMGQTRPVYYYAPEMQQYRGRNF*
DI.CM020522.1G5374.3	Eukaryota	2619	47.69	1782	44.39	594	CM020522.1	16665922	16674479	-	rna-gnl|WGS:POTR|OsKitaake02g170700.1	Eukaryota	2261	44.05	1782	44.39	594	7013	1768	594	identical	same	MNHPQQTMPPRASANGFPHRKLDREGSGRHDNKTQLLRSSSGGFSGAENGGKLGHGSPSRDRLIYVLTQLIGHHVDVHVKNGSIISGILHATNSDKDLGVIMKMAQVIKDGSARGQKSAADVVKKPETMIIPGRELVQILAKDVALGGDELPKGPSQEKRKDLMIDSAISRSHYPEERELERWAPDEGDSECIELEKYDRKGNRSWDQFETNAALFGVKSTFNEELYTTKLERGPHMRELEKHASRIAREIEGEDTKDMHLAEERGLYLDDDFDHDEEIKYSAVRRDTDNTKFKSSTNVLSNTNQVDSLTRAGNTNPKALLSTADEESSSHLFGTDLPVTNNVSQLVSQSQLNKLLPIDESRSDDKLTKDSSGNRDTSNLQTENIISEGGRSSISEDLEVPSSSSHASEPSSSGQAKKSSESLPADSSFSRKVPSSGEYVNSSQRPGSSTSSTSERIAANSVACAPGLSPSSSMGSLSSEKSSLNPNAKEFKLNPNAKSFTPSTSVRPPQPPASDGPYYYANNMPTAPLGPPMFPPAYGGQPMVYNAQPGPSPQGYMHPAGPQLQYGQQMMMGQTRPVYYYAPEMQQYRGRNF*	MNHPQQTMPPRASANGFPHRKLDREGSGRHDNKTQLLRSSSGGFSGAENGGKLGHGSPSRDRLIYVLTQLIGHHVDVHVKNGSIISGILHATNSDKDLGVIMKMAQVIKDGSARGQKSAADVVKKPETMIIPGRELVQILAKDVALGGDELPKGPSQEKRKDLMIDSAISRSHYPEERELERWAPDEGDSECIELEKYDRKGNRSWDQFETNAALFGVKSTFNEELYTTKLERGPHMRELEKHASRIAREIEGEDTKDMHLAEERGLYLDDDFDHDEEIKYSAVRRDTDNTKFKSSTNVLSNTNQVDSLTRAGNTNPKALLSTADEESSSHLFGTDLPVTNNVSQLVSQSQLNKLLPIDESRSDDKLTKDSSGNRDTSNLQTENIISEGGRSSISEDLEVPSSSSHASEPSSSGQAKKSSESLPADSSFSRKVPSSGEYVNSSQRPGSSTSSTSERIAANSVACAPGLSPSSSMGSLSSEKSSLNPNAKEFKLNPNAKSFTPSTSVRPPQPPASDGPYYYANNMPTAPLGPPMFPPAYGGQPMVYNAQPGPSPQGYMHPAGPQLQYGQQMMMGQTRPVYYYAPEMQQYRGRNF*
DI.CM020522.1G5374.3	Eukaryota	2619	47.69	1782	44.39	594	CM020522.1	16665922	16674479	-	rna-gnl|WGS:POTR|OsKitaake02g170700.2	Eukaryota	2255	44.04	1776	44.37	592	7013	1762	594	homologous	same	MNHPQQTMPPRASANGFPHRKLDREGSGRHDNKTQLLRSSSGGFSGAENGGKLGHGSPSRDRLIYVLTQLIGHHVDVHVKNGSIISGILHATNSDKDLGVIMKMAQVIKDGSARGQKSAADVVKKPETMIIPGRELVQILAKDVALGGDELPKGPSQEKRKDLMIDSAISRSHYPEERELERWAPDEGDSECIELEKYDRKGNRSWDQFETNAALFGVKSTFNEELYTTKLERGPHMRELEKHASRIAREIEGEDTKDMHLAEERGLYLDDDFDHDEEIKYSAVRRDTDNTKFKSSTNVLSNTNQVDSLTRAGNTNPKALLSTADEESSSHLFGTDLPVTNNVSQLVSQSQLNKLLPIDESRSDDKLTKDSSGNRDTSNLQTENIISEGGRSSISEDLEVPSSSSHASEPSSSGQAKKSSESLPADSSFSRKVPSSGEYVNSSQRPGSSTSSTSERIAANSVACAPGLSPSSSMGSLSSEKSSLNPNAKEFKLNPNAKSFTPSTSVRPPQPPASDGPYYYANNMPTAPLGPPMFPPAYGGQPMVYNAQPGPSPQGYMHPAGPQLQYGQQMMMGQTRPVYYYAPEMQQYRGRNF*	MNHPQQTMPPRASANGFPHRKLDREGSGRHDNKTQLLRSSSGGFSGAENGGKLGHGSPSRDRLIYVLTQLIGHHVDVHVKNGSIISGILHATNSDKDLGVIMKMAQVIKDGSARGQKSAADVVKKPETMIIPGRELVQILAKDVALGGDELPKGPSQEKRKDLMIDSAISRSHYPEERELERWAPDEGDSECIELEKYDRKGNRSWDQFETNAALFGVKSTFNEELYTTKLERGPHMRELEKHASRIAREIEGEDTKDMHLAEERGLYLDDDFDHDEEIKYSAVRRDTDNTKFKSSTNVLSNTNQVDSLTRAGNTNPKALLSTADEESSSHLFGTDLPVTNNVSQLVSQSQLNKLLPIDESRSDDKLTKDSSGNRDTSNLQTENIISEGGRSSISEDLEVPSSSSHASEPSSSGQAKKSSESLPADSSFSRKVPSSGEYVNSSQRPGSSTSSTSERIAANSVACAPGLSPSSSMGSLSSEKSSLNPNAKEFKLNPNAKSFTPSTSVRPPQPPASDGPYYYANNMPTAPLGPPMFPPAYGGQPMVYNAQPGPSPQGYMHPAGPQYGQQMMMGQTRPVYYYAPEMQQYRGRNF*
DI.CM020522.1G5375.1	Eukaryota	918	55.23	441	60.09	147	CM020522.1	16678955	16681685	-	rna-gnl|WGS:POTR|OsKitaake02g170900.1	Eukaryota	1084	52.49	441	60.09	147	2730	438	147	identical	same	MAMAQRGLGLLRRSLGLGPLSTQRALSSTSPAASAEGGAAAEAAKESKGRKKKKNLFDVVQFLPSWGVGYKVAKTTWRDVSYQITKINLYKDGRHGKAWGIRYKAGVQAAEAPTKISGVNKRGWKYIKESQKKLQDTPKVETPVTA*	MAMAQRGLGLLRRSLGLGPLSTQRALSSTSPAASAEGGAAAEAAKESKGRKKKKNLFDVVQFLPSWGVGYKVAKTTWRDVSYQITKINLYKDGRHGKAWGIRYKAGVQAAEAPTKISGVNKRGWKYIKESQKKLQDTPKVETPVTA*
DI.CM020522.1G5375.2	Viridiplantae	982	54.99	519	58.19	173	CM020522.1	16678973	16681689	-	rna-gnl|WGS:POTR|OsKitaake02g170900.1	Eukaryota	1084	52.49	441	60.09	147	2715	438	173	homologous	same	MAMAQRGLGLLRRSLGLGPLSTQRALSSTSPAASAEGGAAAEAAKESKGRKKKKNLFDVVQFLPSWGVGYKVAKTTWRDVSYQITKINLYKVSAPPFSDTFRIISVASCDFVIFGMQDGRHGKAWGIRYKAGVQAAEAPTKISGVNKRGWKYIKESQKKLQDTPKVETPVTA*	MAMAQRGLGLLRRSLGLGPLSTQRALSSTSPAASAEGGAAAEAAKESKGRKKKKNLFDVVQFLPSWGVGYKVAKTTWRDVSYQITKINLYKDGRHGKAWGIRYKAGVQAAEAPTKISGVNKRGWKYIKESQKKLQDTPKVETPVTA*
DI.CM020522.1G5388.1	Eukaryota	4209	42.46	2889	42.06	963	CM020522.1	16722411	16732170	-	rna-gnl|WGS:POTR|OsKitaake02g171066.1	Streptophyta	2042	42.65	1503	43.51	501	5657	1497	501	homologous	same	MCFDYLHLFPYKSENYYLEYFYLFSLQEACLFYFYLVSSFFFLCQRPVSEMMRYINKFKSDFGGNIVSLERVQPSLDHVGHRYVLAEAGDTLFATFIGTKQYKDIIADVNILQGTVFHEDTAQDLADAVECVQNDDQKGEENLGTSYREKSKQLRKSKPAAHRGFLARANGIPALELYKLAQKKNRKLVLCGHSLGGAVAALATLAILRVLASSSPSKEPDRLQVKCITFSQPPVGNAALRDYVHRRGWQDYFKSYCIPEDLVPRILSPAYFHHYNAQTPDNTNAKSDEENDAKSVCSKENNGEQLVLGVGPVQKSLWRLSKLVPLEGVRKSLSVLQKQTNIFGKAPSQLDNFLQSKVDETEEGLQSLEIQEGSEGIALTPLSDKDGGLTEENNKTDKTNVSEVGGSKRWNRVPSLPSYVPFGELYLLGDSSVNTLSDSEYSKMTSVQSVITELRERLQSHSMKSYRARFQKIYDICMSANAQLFTGIEQLPQFSHLQELLGLTAADSVELGHIVEPPTIRTATSILPLGWNGYPGDKSAEPLKVDIIGHDLHMCTLFQAQINGNWYSTVIETLPMVSYSSDQEVQPTLQKMRILVGQPLKQPPNYISEDFMVSVATGTGSNPDYGFDSLFEDKGCCKGLNEFLIYGTSDFVTICKEVYVRTRRVRLLGLEGAGKTSLLKALLGQFKERSKAVLECIHVDLHGKGVSNGLCYVDSATVNLQELPLEVRQFKEELQLGIHDLSRKTDLVIVVHNLAHRIPQYHQSNTSQPQPALSLLLDEAKALGIPWILAITNKFSVSAHEQNALITSAMEAYQASPDMTKVVNSSPFLMPNATNSLRPISSASGSLRNENPSGRAAFYPVNFSLSPFQRKDIVMHVEGVTALRQLVHQVIHSNEEPAFEELSRERLSLELEREKAASLQGKRKPQKRDGSVTAAAVGASLGAGLGVVMAVIMGAASALRKP*	MKSYRARFQKIYDICMSANAQLFTGIEQLPQFSHLQELLGLTAADSVELGHIVEPPTIRTATSILPLGWNGYPGDKSAEPLKVDIIGHDLHMCTLFQAQINGNWYSTVIETLPMVSYSSDQEVQPTLQKMRILVGQPLKQPPNYISEDFMVSVATGTGSNPDYGFDSLFEDKGCCKGLNEFLIYGTSDFVTICKEVYVRTRRVRLLGLEGAGKTSLLKALLGQFKERSKAVLECIHVDLHGKGVSNGLCYVDSATVNLQELPLEVRQFKEELQLGIHDLSRKTDLVIVVHNLAHRIPQYHQSNTSQPQPALSLLLDEAKALGIPWILAITNKFSVSAHEQNALITSAMEAYQASPDMTKVVNSSPFLMPNATNSLRPISSASGSLRNENPSGRAAFYPVNFSLSPFQRKDIVMHVEGVTALRQLVHQVIHSNEEPAFEELSRERLSLELEREKAASLQGKRKPQKRDGSVTAAAVGASLGAGLGVVMAVIMGAASALRKP*
DI.CM020522.1G5388.1	Eukaryota	4209	42.46	2889	42.06	963	CM020522.1	16722411	16732170	-	rna-gnl|WGS:POTR|OsKitaake02g171132.1	Eukaryota	1560	49.81	1560	49.81	520	3879	1196	407	homologous	same	MCFDYLHLFPYKSENYYLEYFYLFSLQEACLFYFYLVSSFFFLCQRPVSEMMRYINKFKSDFGGNIVSLERVQPSLDHVGHRYVLAEAGDTLFATFIGTKQYKDIIADVNILQGTVFHEDTAQDLADAVECVQNDDQKGEENLGTSYREKSKQLRKSKPAAHRGFLARANGIPALELYKLAQKKNRKLVLCGHSLGGAVAALATLAILRVLASSSPSKEPDRLQVKCITFSQPPVGNAALRDYVHRRGWQDYFKSYCIPEDLVPRILSPAYFHHYNAQTPDNTNAKSDEENDAKSVCSKENNGEQLVLGVGPVQKSLWRLSKLVPLEGVRKSLSVLQKQTNIFGKAPSQLDNFLQSKVDETEEGLQSLEIQEGSEGIALTPLSDKDGGLTEENNKTDKTNVSEVGGSKRWNRVPSLPSYVPFGELYLLGDSSVNTLSDSEYSKMTSVQSVITELRERLQSHSMKSYRARFQKIYDICMSANAQLFTGIEQLPQFSHLQELLGLTAADSVELGHIVEPPTIRTATSILPLGWNGYPGDKSAEPLKVDIIGHDLHMCTLFQAQINGNWYSTVIETLPMVSYSSDQEVQPTLQKMRILVGQPLKQPPNYISEDFMVSVATGTGSNPDYGFDSLFEDKGCCKGLNEFLIYGTSDFVTICKEVYVRTRRVRLLGLEGAGKTSLLKALLGQFKERSKAVLECIHVDLHGKGVSNGLCYVDSATVNLQELPLEVRQFKEELQLGIHDLSRKTDLVIVVHNLAHRIPQYHQSNTSQPQPALSLLLDEAKALGIPWILAITNKFSVSAHEQNALITSAMEAYQASPDMTKVVNSSPFLMPNATNSLRPISSASGSLRNENPSGRAAFYPVNFSLSPFQRKDIVMHVEGVTALRQLVHQVIHSNEEPAFEELSRERLSLELEREKAASLQGKRKPQKRDGSVTAAAVGASLGAGLGVVMAVIMGAASALRKP*	MATALASRVESWARDQAARLPAWARPRPPSAAAAAVPRWPWPWPWSWSWPPPPRAPAWPGDRRRQRERAFREEFERRRRQLRELCRAVRVDTVAELQELLCAVVLAECVYKRPVSEMMRYINKFKSDFGGNIVSLERVQPSLDHVGHRYVLAEAGDTLFATFIGTKQYKDIIADVNILQGTVFHEDTAQDLADAVECVQNDDQKGEENLGTSYREKSKQLRKSKPAAHRGFLARANGIPALELYKLAQKKNRKLVLCGHSLGGAVAALATLAILRVLASSSPSKEPDRLQVKCITFSQPPVGNAALRDYVHRRGWQDYFKSYCIPEDLVPRILSPAYFHHYNAQTPDNTNAKSDEENDAKSVCSKENNGEQLVLGVGPVQKSLWRLSKLVPLEGVRKSLSVLQKQTNIFGKAPSQLDNFLQSKVDETEEGLQSLEIQEGSEGIALTPLSDKDGGLTEENNKTDKTNVSEVGGSKRWNRVPSLPSYVPFGELYLLGDSSVNTLSDSEYSKMTSVSFLVHS*
DI.CM020522.1G5388.2	Streptophyta	3443	43.68	1560	43.46	520	CM020522.1	16722283	16732264	-	rna-gnl|WGS:POTR|OsKitaake02g171066.1	Streptophyta	2042	42.65	1503	43.51	501	5657	1497	501	homologous	same	MTSVQSVITELRERLQSHSMKSYRARFQKIYDICMSANAQLFTGIEQLPQFSHLQELLGLTAADSVELGHIVEPPTIRTATSILPLGWNGYPGDKSAEPLKVDIIGHDLHMCTLFQAQINGNWYSTVIETLPMVSYSSDQEVQPTLQKMRILVGQPLKQPPNYISEDFMVSVATGTGSNPDYGFDSLFEDKGCCKGLNEFLIYGTSDFVTICKEVYVRTRRVRLLGLEGAGKTSLLKALLGQFKERSKAVLECIHVDLHGKGVSNGLCYVDSATVNLQELPLEVRQFKEELQLGIHDLSRKTDLVIVVHNLAHRIPQYHQSNTSQPQPALSLLLDEAKALGIPWILAITNKFSVSAHEQNALITSAMEAYQASPDMTKVVNSSPFLMPNATNSLRPISSASGSLRNENPSGRAAFYPVNFSLSPFQRKDIVMHVEGVTALRQLVHQVIHSNEEPAFEELSRERLSLELEREKAASLQGKRKPQKRDGSVTAAAVGASLGAGLGVVMAVIMGAASALRKP*	MKSYRARFQKIYDICMSANAQLFTGIEQLPQFSHLQELLGLTAADSVELGHIVEPPTIRTATSILPLGWNGYPGDKSAEPLKVDIIGHDLHMCTLFQAQINGNWYSTVIETLPMVSYSSDQEVQPTLQKMRILVGQPLKQPPNYISEDFMVSVATGTGSNPDYGFDSLFEDKGCCKGLNEFLIYGTSDFVTICKEVYVRTRRVRLLGLEGAGKTSLLKALLGQFKERSKAVLECIHVDLHGKGVSNGLCYVDSATVNLQELPLEVRQFKEELQLGIHDLSRKTDLVIVVHNLAHRIPQYHQSNTSQPQPALSLLLDEAKALGIPWILAITNKFSVSAHEQNALITSAMEAYQASPDMTKVVNSSPFLMPNATNSLRPISSASGSLRNENPSGRAAFYPVNFSLSPFQRKDIVMHVEGVTALRQLVHQVIHSNEEPAFEELSRERLSLELEREKAASLQGKRKPQKRDGSVTAAAVGASLGAGLGVVMAVIMGAASALRKP*
DI.CM020522.1G5388.2	Streptophyta	3443	43.68	1560	43.46	520	CM020522.1	16722283	16732264	-	rna-gnl|WGS:POTR|OsKitaake02g171132.1	Eukaryota	1560	49.81	1560	49.81	520	3973	8			same	MTSVQSVITELRERLQSHSMKSYRARFQKIYDICMSANAQLFTGIEQLPQFSHLQELLGLTAADSVELGHIVEPPTIRTATSILPLGWNGYPGDKSAEPLKVDIIGHDLHMCTLFQAQINGNWYSTVIETLPMVSYSSDQEVQPTLQKMRILVGQPLKQPPNYISEDFMVSVATGTGSNPDYGFDSLFEDKGCCKGLNEFLIYGTSDFVTICKEVYVRTRRVRLLGLEGAGKTSLLKALLGQFKERSKAVLECIHVDLHGKGVSNGLCYVDSATVNLQELPLEVRQFKEELQLGIHDLSRKTDLVIVVHNLAHRIPQYHQSNTSQPQPALSLLLDEAKALGIPWILAITNKFSVSAHEQNALITSAMEAYQASPDMTKVVNSSPFLMPNATNSLRPISSASGSLRNENPSGRAAFYPVNFSLSPFQRKDIVMHVEGVTALRQLVHQVIHSNEEPAFEELSRERLSLELEREKAASLQGKRKPQKRDGSVTAAAVGASLGAGLGVVMAVIMGAASALRKP*	MATALASRVESWARDQAARLPAWARPRPPSAAAAAVPRWPWPWPWSWSWPPPPRAPAWPGDRRRQRERAFREEFERRRRQLRELCRAVRVDTVAELQELLCAVVLAECVYKRPVSEMMRYINKFKSDFGGNIVSLERVQPSLDHVGHRYVLAEAGDTLFATFIGTKQYKDIIADVNILQGTVFHEDTAQDLADAVECVQNDDQKGEENLGTSYREKSKQLRKSKPAAHRGFLARANGIPALELYKLAQKKNRKLVLCGHSLGGAVAALATLAILRVLASSSPSKEPDRLQVKCITFSQPPVGNAALRDYVHRRGWQDYFKSYCIPEDLVPRILSPAYFHHYNAQTPDNTNAKSDEENDAKSVCSKENNGEQLVLGVGPVQKSLWRLSKLVPLEGVRKSLSVLQKQTNIFGKAPSQLDNFLQSKVDETEEGLQSLEIQEGSEGIALTPLSDKDGGLTEENNKTDKTNVSEVGGSKRWNRVPSLPSYVPFGELYLLGDSSVNTLSDSEYSKMTSVSFLVHS*
DI.CM020522.1G5388.3	Streptophyta	2536	42.11	1503	43.51	501	CM020522.1	16722448	16729251	-	rna-gnl|WGS:POTR|OsKitaake02g171066.1	Streptophyta	2042	42.65	1503	43.51	501	5657	1497	501	identical	same	MKSYRARFQKIYDICMSANAQLFTGIEQLPQFSHLQELLGLTAADSVELGHIVEPPTIRTATSILPLGWNGYPGDKSAEPLKVDIIGHDLHMCTLFQAQINGNWYSTVIETLPMVSYSSDQEVQPTLQKMRILVGQPLKQPPNYISEDFMVSVATGTGSNPDYGFDSLFEDKGCCKGLNEFLIYGTSDFVTICKEVYVRTRRVRLLGLEGAGKTSLLKALLGQFKERSKAVLECIHVDLHGKGVSNGLCYVDSATVNLQELPLEVRQFKEELQLGIHDLSRKTDLVIVVHNLAHRIPQYHQSNTSQPQPALSLLLDEAKALGIPWILAITNKFSVSAHEQNALITSAMEAYQASPDMTKVVNSSPFLMPNATNSLRPISSASGSLRNENPSGRAAFYPVNFSLSPFQRKDIVMHVEGVTALRQLVHQVIHSNEEPAFEELSRERLSLELEREKAASLQGKRKPQKRDGSVTAAAVGASLGAGLGVVMAVIMGAASALRKP*	MKSYRARFQKIYDICMSANAQLFTGIEQLPQFSHLQELLGLTAADSVELGHIVEPPTIRTATSILPLGWNGYPGDKSAEPLKVDIIGHDLHMCTLFQAQINGNWYSTVIETLPMVSYSSDQEVQPTLQKMRILVGQPLKQPPNYISEDFMVSVATGTGSNPDYGFDSLFEDKGCCKGLNEFLIYGTSDFVTICKEVYVRTRRVRLLGLEGAGKTSLLKALLGQFKERSKAVLECIHVDLHGKGVSNGLCYVDSATVNLQELPLEVRQFKEELQLGIHDLSRKTDLVIVVHNLAHRIPQYHQSNTSQPQPALSLLLDEAKALGIPWILAITNKFSVSAHEQNALITSAMEAYQASPDMTKVVNSSPFLMPNATNSLRPISSASGSLRNENPSGRAAFYPVNFSLSPFQRKDIVMHVEGVTALRQLVHQVIHSNEEPAFEELSRERLSLELEREKAASLQGKRKPQKRDGSVTAAAVGASLGAGLGVVMAVIMGAASALRKP*
DI.CM020522.1G5388.3	Streptophyta	2536	42.11	1503	43.51	501	CM020522.1	16722448	16729251	-	rna-gnl|WGS:POTR|OsKitaake02g171132.1	Eukaryota	1560	49.81	1560	49.81	520	960				same	MKSYRARFQKIYDICMSANAQLFTGIEQLPQFSHLQELLGLTAADSVELGHIVEPPTIRTATSILPLGWNGYPGDKSAEPLKVDIIGHDLHMCTLFQAQINGNWYSTVIETLPMVSYSSDQEVQPTLQKMRILVGQPLKQPPNYISEDFMVSVATGTGSNPDYGFDSLFEDKGCCKGLNEFLIYGTSDFVTICKEVYVRTRRVRLLGLEGAGKTSLLKALLGQFKERSKAVLECIHVDLHGKGVSNGLCYVDSATVNLQELPLEVRQFKEELQLGIHDLSRKTDLVIVVHNLAHRIPQYHQSNTSQPQPALSLLLDEAKALGIPWILAITNKFSVSAHEQNALITSAMEAYQASPDMTKVVNSSPFLMPNATNSLRPISSASGSLRNENPSGRAAFYPVNFSLSPFQRKDIVMHVEGVTALRQLVHQVIHSNEEPAFEELSRERLSLELEREKAASLQGKRKPQKRDGSVTAAAVGASLGAGLGVVMAVIMGAASALRKP*	MATALASRVESWARDQAARLPAWARPRPPSAAAAAVPRWPWPWPWSWSWPPPPRAPAWPGDRRRQRERAFREEFERRRRQLRELCRAVRVDTVAELQELLCAVVLAECVYKRPVSEMMRYINKFKSDFGGNIVSLERVQPSLDHVGHRYVLAEAGDTLFATFIGTKQYKDIIADVNILQGTVFHEDTAQDLADAVECVQNDDQKGEENLGTSYREKSKQLRKSKPAAHRGFLARANGIPALELYKLAQKKNRKLVLCGHSLGGAVAALATLAILRVLASSSPSKEPDRLQVKCITFSQPPVGNAALRDYVHRRGWQDYFKSYCIPEDLVPRILSPAYFHHYNAQTPDNTNAKSDEENDAKSVCSKENNGEQLVLGVGPVQKSLWRLSKLVPLEGVRKSLSVLQKQTNIFGKAPSQLDNFLQSKVDETEEGLQSLEIQEGSEGIALTPLSDKDGGLTEENNKTDKTNVSEVGGSKRWNRVPSLPSYVPFGELYLLGDSSVNTLSDSEYSKMTSVSFLVHS*
DI.CM020522.1G5388.6	Viridiplantae	3426	44.05	2457	42.82	819	CM020522.1	16722577	16732229	-	rna-gnl|WGS:POTR|OsKitaake02g171066.1	Streptophyta	2042	42.65	1503	43.51	501	5598	1497	501	homologous	same	MEFLLWSYTNLLRKRTGNLFCADIRLVERYVGMRNLQHSISPFLFAYTPQIMLQVAALATLAILRVLASSSPSKEPDRLQVKCITFSQPPVGNAALRDYVHRRGWQDYFKSYCIPEDLVPRILSPAYFHHYNAQTPDNTNAKSDEENDAKSVCSKENNGEQLVLGVGPVQKSLWRLSKLVPLEGVRKSLSVLQKQTNIFGKAPSQLDNFLQSKVDETEEGLQSLEIQEGSEGIALTPLSDKDGGLTEENNKTDKTNVSEVGGSKRWNRVPSLPSYVPFGELYLLGDSSVNTLSDSEYSKMTSVQSVITELRERLQSHSMKSYRARFQKIYDICMSANAQLFTGIEQLPQFSHLQELLGLTAADSVELGHIVEPPTIRTATSILPLGWNGYPGDKSAEPLKVDIIGHDLHMCTLFQAQINGNWYSTVIETLPMVSYSSDQEVQPTLQKMRILVGQPLKQPPNYISEDFMVSVATGTGSNPDYGFDSLFEDKGCCKGLNEFLIYGTSDFVTICKEVYVRTRRVRLLGLEGAGKTSLLKALLGQFKERSKAVLECIHVDLHGKGVSNGLCYVDSATVNLQELPLEVRQFKEELQLGIHDLSRKTDLVIVVHNLAHRIPQYHQSNTSQPQPALSLLLDEAKALGIPWILAITNKFSVSAHEQNALITSAMEAYQASPDMTKVVNSSPFLMPNATNSLRPISSASGSLRNENPSGRAAFYPVNFSLSPFQRKDIVMHVEGVTALRQLVHQVIHSNEEPAFEELSRERLSLELEREKAASLQGKRKPQKRDGSVTAAAVGASLGAGLGVVMAVIMGAASALRKP*	MKSYRARFQKIYDICMSANAQLFTGIEQLPQFSHLQELLGLTAADSVELGHIVEPPTIRTATSILPLGWNGYPGDKSAEPLKVDIIGHDLHMCTLFQAQINGNWYSTVIETLPMVSYSSDQEVQPTLQKMRILVGQPLKQPPNYISEDFMVSVATGTGSNPDYGFDSLFEDKGCCKGLNEFLIYGTSDFVTICKEVYVRTRRVRLLGLEGAGKTSLLKALLGQFKERSKAVLECIHVDLHGKGVSNGLCYVDSATVNLQELPLEVRQFKEELQLGIHDLSRKTDLVIVVHNLAHRIPQYHQSNTSQPQPALSLLLDEAKALGIPWILAITNKFSVSAHEQNALITSAMEAYQASPDMTKVVNSSPFLMPNATNSLRPISSASGSLRNENPSGRAAFYPVNFSLSPFQRKDIVMHVEGVTALRQLVHQVIHSNEEPAFEELSRERLSLELEREKAASLQGKRKPQKRDGSVTAAAVGASLGAGLGVVMAVIMGAASALRKP*
DI.CM020522.1G5388.6	Viridiplantae	3426	44.05	2457	42.82	819	CM020522.1	16722577	16732229	-	rna-gnl|WGS:POTR|OsKitaake02g171132.1	Eukaryota	1560	49.81	1560	49.81	520	3938	826	253	homologous	same	MEFLLWSYTNLLRKRTGNLFCADIRLVERYVGMRNLQHSISPFLFAYTPQIMLQVAALATLAILRVLASSSPSKEPDRLQVKCITFSQPPVGNAALRDYVHRRGWQDYFKSYCIPEDLVPRILSPAYFHHYNAQTPDNTNAKSDEENDAKSVCSKENNGEQLVLGVGPVQKSLWRLSKLVPLEGVRKSLSVLQKQTNIFGKAPSQLDNFLQSKVDETEEGLQSLEIQEGSEGIALTPLSDKDGGLTEENNKTDKTNVSEVGGSKRWNRVPSLPSYVPFGELYLLGDSSVNTLSDSEYSKMTSVQSVITELRERLQSHSMKSYRARFQKIYDICMSANAQLFTGIEQLPQFSHLQELLGLTAADSVELGHIVEPPTIRTATSILPLGWNGYPGDKSAEPLKVDIIGHDLHMCTLFQAQINGNWYSTVIETLPMVSYSSDQEVQPTLQKMRILVGQPLKQPPNYISEDFMVSVATGTGSNPDYGFDSLFEDKGCCKGLNEFLIYGTSDFVTICKEVYVRTRRVRLLGLEGAGKTSLLKALLGQFKERSKAVLECIHVDLHGKGVSNGLCYVDSATVNLQELPLEVRQFKEELQLGIHDLSRKTDLVIVVHNLAHRIPQYHQSNTSQPQPALSLLLDEAKALGIPWILAITNKFSVSAHEQNALITSAMEAYQASPDMTKVVNSSPFLMPNATNSLRPISSASGSLRNENPSGRAAFYPVNFSLSPFQRKDIVMHVEGVTALRQLVHQVIHSNEEPAFEELSRERLSLELEREKAASLQGKRKPQKRDGSVTAAAVGASLGAGLGVVMAVIMGAASALRKP*	MATALASRVESWARDQAARLPAWARPRPPSAAAAAVPRWPWPWPWSWSWPPPPRAPAWPGDRRRQRERAFREEFERRRRQLRELCRAVRVDTVAELQELLCAVVLAECVYKRPVSEMMRYINKFKSDFGGNIVSLERVQPSLDHVGHRYVLAEAGDTLFATFIGTKQYKDIIADVNILQGTVFHEDTAQDLADAVECVQNDDQKGEENLGTSYREKSKQLRKSKPAAHRGFLARANGIPALELYKLAQKKNRKLVLCGHSLGGAVAALATLAILRVLASSSPSKEPDRLQVKCITFSQPPVGNAALRDYVHRRGWQDYFKSYCIPEDLVPRILSPAYFHHYNAQTPDNTNAKSDEENDAKSVCSKENNGEQLVLGVGPVQKSLWRLSKLVPLEGVRKSLSVLQKQTNIFGKAPSQLDNFLQSKVDETEEGLQSLEIQEGSEGIALTPLSDKDGGLTEENNKTDKTNVSEVGGSKRWNRVPSLPSYVPFGELYLLGDSSVNTLSDSEYSKMTSVSFLVHS*
DI.CM020522.1G5391.1	Eukaryota	3209	48.08	2478	50.28	826	CM020522.1	16740702	16757809	+	rna-gnl|WGS:POTR|OsKitaake02g171200.1	Eukaryota	3027	48.93	2478	50.28	826	16875	2457	826	identical	same	MGIPSFYRWLVNRYPSIVSPAKESRPADGIVVYDNLYLDMNQIIHYSFHPQDQMNAGTDVCAPTTVSEVFESMFDYLDRLFRIVRPRRLLYLAVDGVAPCAKMNGMRRGRRFAWVARASEEEEMQKISEGVSDPNVITPGTEFMEKISQALTYYIRARLNSSDPGWKHIMVILSDANVPGEGEHKIMSFIRAQRSMEGYDPNTRHCLFGHDADLIMLALASHEVHFSILREDNSQLTEADPEKQYLFLNIWVLREYLEIELKILDPVCEPDIERLIDDFIFICFLMGNDFIPHIPSLEMKEYALDLLIEVYKTTFNKMGGYIVNIEKVKDKHAAYLEVSRLEIFFHQLSMYEEKIFLKRYELEQESLKKSCRDVLREASESERLELSRKLEDLFFNEERPYDKLRLGLPGWKSRFYREYFGVETSNEIGNLQNDMAQKYLEGLCWMLQYYLADVPSWSWYYPFYVAPFVSDLKSHCRFEISFTVDKPLRPFDQLMAVLPLRSSCALPECYRKVMGRKEFDHPKLQADTIGKRFLWKCISEEELLQATKELDKELSMHEMRRNTPRQEKIFLQRNSNAQALAKVIVQLQTSSCSPEQKLPIDSAISGLGGWLSPDGLSNGFFCSPLQNLQDITNDQAISAMFFNPEAGNPIPRLLSNVKVPDKTVTEADISRRLLWHTYPGSRPPPPIVERPDTIWKPISKPSAPREEHKNAGTGWMGRGRGNAALAAAETTTQLLTASSSSSSSYGHGAAGSRTAAETQRSSSSSSSRRGSRRADMVAPQSRNSRFDDSDGGAYGFRPLGIGSAPWTGDGSGGGHGRGSAQPRGW*	MGIPSFYRWLVNRYPSIVSPAKESRPADGIVVYDNLYLDMNQIIHYSFHPQDQMNAGTDVCAPTTVSEVFESMFDYLDRLFRIVRPRRLLYLAVDGVAPCAKMNGMRRGRRFAWVARASEEEEMQKISEGVSDPNVITPGTEFMEKISQALTYYIRARLNSSDPGWKHIMVILSDANVPGEGEHKIMSFIRAQRSMEGYDPNTRHCLFGHDADLIMLALASHEVHFSILREDNSQLTEADPEKQYLFLNIWVLREYLEIELKILDPVCEPDIERLIDDFIFICFLMGNDFIPHIPSLEMKEYALDLLIEVYKTTFNKMGGYIVNIEKVKDKHAAYLEVSRLEIFFHQLSMYEEKIFLKRYELEQESLKKSCRDVLREASESERLELSRKLEDLFFNEERPYDKLRLGLPGWKSRFYREYFGVETSNEIGNLQNDMAQKYLEGLCWMLQYYLADVPSWSWYYPFYVAPFVSDLKSHCRFEISFTVDKPLRPFDQLMAVLPLRSSCALPECYRKVMGRKEFDHPKLQADTIGKRFLWKCISEEELLQATKELDKELSMHEMRRNTPRQEKIFLQRNSNAQALAKVIVQLQTSSCSPEQKLPIDSAISGLGGWLSPDGLSNGFFCSPLQNLQDITNDQAISAMFFNPEAGNPIPRLLSNVKVPDKTVTEADISRRLLWHTYPGSRPPPPIVERPDTIWKPISKPSAPREEHKNAGTGWMGRGRGNAALAAAETTTQLLTASSSSSSSYGHGAAGSRTAAETQRSSSSSSSRRGSRRADMVAPQSRNSRFDDSDGGAYGFRPLGIGSAPWTGDGSGGGHGRGSAQPRGW*
DI.CM020522.1G5391.1	Eukaryota	3209	48.08	2478	50.28	826	CM020522.1	16740702	16757809	+	rna-gnl|WGS:POTR|OsKitaake02g171200.2	Eukaryota	2893	48.98	2358	50.38	786	16873	2338	826	homologous	same	MGIPSFYRWLVNRYPSIVSPAKESRPADGIVVYDNLYLDMNQIIHYSFHPQDQMNAGTDVCAPTTVSEVFESMFDYLDRLFRIVRPRRLLYLAVDGVAPCAKMNGMRRGRRFAWVARASEEEEMQKISEGVSDPNVITPGTEFMEKISQALTYYIRARLNSSDPGWKHIMVILSDANVPGEGEHKIMSFIRAQRSMEGYDPNTRHCLFGHDADLIMLALASHEVHFSILREDNSQLTEADPEKQYLFLNIWVLREYLEIELKILDPVCEPDIERLIDDFIFICFLMGNDFIPHIPSLEMKEYALDLLIEVYKTTFNKMGGYIVNIEKVKDKHAAYLEVSRLEIFFHQLSMYEEKIFLKRYELEQESLKKSCRDVLREASESERLELSRKLEDLFFNEERPYDKLRLGLPGWKSRFYREYFGVETSNEIGNLQNDMAQKYLEGLCWMLQYYLADVPSWSWYYPFYVAPFVSDLKSHCRFEISFTVDKPLRPFDQLMAVLPLRSSCALPECYRKVMGRKEFDHPKLQADTIGKRFLWKCISEEELLQATKELDKELSMHEMRRNTPRQEKIFLQRNSNAQALAKVIVQLQTSSCSPEQKLPIDSAISGLGGWLSPDGLSNGFFCSPLQNLQDITNDQAISAMFFNPEAGNPIPRLLSNVKVPDKTVTEADISRRLLWHTYPGSRPPPPIVERPDTIWKPISKPSAPREEHKNAGTGWMGRGRGNAALAAAETTTQLLTASSSSSSSYGHGAAGSRTAAETQRSSSSSSSRRGSRRADMVAPQSRNSRFDDSDGGAYGFRPLGIGSAPWTGDGSGGGHGRGSAQPRGW*	MGIPSFYRWLVNRYPSIVSPAKESRPADGIVVYDNLYLDMNQIIHYSFHPQDQMNAGTDVCAPTTVSEVFESMFDYLDRLFRIVRPRRLLYLAVDGVAPCAKMNGMRRGRRFAWVARASEEEEMQKISEGVSDPNVITPGTEFMEKISQALTYYIRARLNSSDPGWKHIMDADLIMLALASHEVHFSILREDNSQLTEADPEKQYLFLNIWVLREYLEIELKILDPVCEPDIERLIDDFIFICFLMGNDFIPHIPSLEMKEYALDLLIEVYKTTFNKMGGYIVNIEKVKDKHAAYLEVSRLEIFFHQLSMYEEKIFLKRYELEQESLKKSCRDVLREASESERLELSRKLEDLFFNEERPYDKLRLGLPGWKSRFYREYFGVETSNEIGNLQNDMAQKYLEGLCWMLQYYLADVPSWSWYYPFYVAPFVSDLKSHCRFEISFTVDKPLRPFDQLMAVLPLRSSCALPECYRKVMGRKEFDHPKLQADTIGKRFLWKCISEEELLQATKELDKELSMHEMRRNTPRQEKIFLQRNSNAQALAKVIVQLQTSSCSPEQKLPIDSAISGLGGWLSPDGLSNGFFCSPLQNLQDITNDQAISAMFFNPEAGNPIPRLLSNVKVPDKTVTEADISRRLLWHTYPGSRPPPPIVERPDTIWKPISKPSAPREEHKNAGTGWMGRGRGNAALAAAETTTQLLTASSSSSSSYGHGAAGSRTAAETQRSSSSSSSRRGSRRADMVAPQSRNSRFDDSDGGAYGFRPLGIGSAPWTGDGSGGGHGRGSAQPRGW*
DI.CM020522.1G5391.1	Eukaryota	3209	48.08	2478	50.28	826	CM020522.1	16740702	16757809	+	rna-gnl|WGS:POTR|OsKitaake02g171200.5	Eukaryota	2899	49.43	2469	50.26	823	16794	2448	826	homologous	same	MGIPSFYRWLVNRYPSIVSPAKESRPADGIVVYDNLYLDMNQIIHYSFHPQDQMNAGTDVCAPTTVSEVFESMFDYLDRLFRIVRPRRLLYLAVDGVAPCAKMNGMRRGRRFAWVARASEEEEMQKISEGVSDPNVITPGTEFMEKISQALTYYIRARLNSSDPGWKHIMVILSDANVPGEGEHKIMSFIRAQRSMEGYDPNTRHCLFGHDADLIMLALASHEVHFSILREDNSQLTEADPEKQYLFLNIWVLREYLEIELKILDPVCEPDIERLIDDFIFICFLMGNDFIPHIPSLEMKEYALDLLIEVYKTTFNKMGGYIVNIEKVKDKHAAYLEVSRLEIFFHQLSMYEEKIFLKRYELEQESLKKSCRDVLREASESERLELSRKLEDLFFNEERPYDKLRLGLPGWKSRFYREYFGVETSNEIGNLQNDMAQKYLEGLCWMLQYYLADVPSWSWYYPFYVAPFVSDLKSHCRFEISFTVDKPLRPFDQLMAVLPLRSSCALPECYRKVMGRKEFDHPKLQADTIGKRFLWKCISEEELLQATKELDKELSMHEMRRNTPRQEKIFLQRNSNAQALAKVIVQLQTSSCSPEQKLPIDSAISGLGGWLSPDGLSNGFFCSPLQNLQDITNDQAISAMFFNPEAGNPIPRLLSNVKVPDKTVTEADISRRLLWHTYPGSRPPPPIVERPDTIWKPISKPSAPREEHKNAGTGWMGRGRGNAALAAAETTTQLLTASSSSSSSYGHGAAGSRTAAETQRSSSSSSSRRGSRRADMVAPQSRNSRFDDSDGGAYGFRPLGIGSAPWTGDGSGGGHGRGSAQPRGW*	MGIPSFYRWLVNRYPSIVSPAKESRPADGIVVYDNLYLDMNQIIHYSFHPQDQMNAGTDVCAPTTVSEVFESMFDYLDRLFRIVRPRRLLYLAVDGVAPCAKMNGMRRGRRFAWASEEEEMQKISEGVSDPNVITPGTEFMEKISQALTYYIRARLNSSDPGWKHIMVILSDANVPGEGEHKIMSFIRAQRSMEGYDPNTRHCLFGHDADLIMLALASHEVHFSILREDNSQLTEADPEKQYLFLNIWVLREYLEIELKILDPVCEPDIERLIDDFIFICFLMGNDFIPHIPSLEMKEYALDLLIEVYKTTFNKMGGYIVNIEKVKDKHAAYLEVSRLEIFFHQLSMYEEKIFLKRYELEQESLKKSCRDVLREASESERLELSRKLEDLFFNEERPYDKLRLGLPGWKSRFYREYFGVETSNEIGNLQNDMAQKYLEGLCWMLQYYLADVPSWSWYYPFYVAPFVSDLKSHCRFEISFTVDKPLRPFDQLMAVLPLRSSCALPECYRKVMGRKEFDHPKLQADTIGKRFLWKCISEEELLQATKELDKELSMHEMRRNTPRQEKIFLQRNSNAQALAKVIVQLQTSSCSPEQKLPIDSAISGLGGWLSPDGLSNGFFCSPLQNLQDITNDQAISAMFFNPEAGNPIPRLLSNVKVPDKTVTEADISRRLLWHTYPGSRPPPPIVERPDTIWKPISKPSAPREEHKNAGTGWMGRGRGNAALAAAETTTQLLTASSSSSSSYGHGAAGSRTAAETQRSSSSSSSRRGSRRADMVAPQSRNSRFDDSDGGAYGFRPLGIGSAPWTGDGSGGGHGRGSAQPRGW*
DI.CM020522.1G5391.1	Eukaryota	3209	48.08	2478	50.28	826	CM020522.1	16740702	16757809	+	rna-gnl|WGS:POTR|OsKitaake02g171200.3	Eukaryota	3154	48.38	2172	49.49	724	16827	2153	724	homologous	same	MGIPSFYRWLVNRYPSIVSPAKESRPADGIVVYDNLYLDMNQIIHYSFHPQDQMNAGTDVCAPTTVSEVFESMFDYLDRLFRIVRPRRLLYLAVDGVAPCAKMNGMRRGRRFAWVARASEEEEMQKISEGVSDPNVITPGTEFMEKISQALTYYIRARLNSSDPGWKHIMVILSDANVPGEGEHKIMSFIRAQRSMEGYDPNTRHCLFGHDADLIMLALASHEVHFSILREDNSQLTEADPEKQYLFLNIWVLREYLEIELKILDPVCEPDIERLIDDFIFICFLMGNDFIPHIPSLEMKEYALDLLIEVYKTTFNKMGGYIVNIEKVKDKHAAYLEVSRLEIFFHQLSMYEEKIFLKRYELEQESLKKSCRDVLREASESERLELSRKLEDLFFNEERPYDKLRLGLPGWKSRFYREYFGVETSNEIGNLQNDMAQKYLEGLCWMLQYYLADVPSWSWYYPFYVAPFVSDLKSHCRFEISFTVDKPLRPFDQLMAVLPLRSSCALPECYRKVMGRKEFDHPKLQADTIGKRFLWKCISEEELLQATKELDKELSMHEMRRNTPRQEKIFLQRNSNAQALAKVIVQLQTSSCSPEQKLPIDSAISGLGGWLSPDGLSNGFFCSPLQNLQDITNDQAISAMFFNPEAGNPIPRLLSNVKVPDKTVTEADISRRLLWHTYPGSRPPPPIVERPDTIWKPISKPSAPREEHKNAGTGWMGRGRGNAALAAAETTTQLLTASSSSSSSYGHGAAGSRTAAETQRSSSSSSSRRGSRRADMVAPQSRNSRFDDSDGGAYGFRPLGIGSAPWTGDGSGGGHGRGSAQPRGW*	MNGMRRGRRFAWVARASEEEEMQKISEGVSDPNVITPGTEFMEKISQALTYYIRARLNSSDPGWKHIMVILSDANVPGEGEHKIMSFIRAQRSMEGYDPNTRHCLFGHDADLIMLALASHEVHFSILREDNSQLTEADPEKQYLFLNIWVLREYLEIELKILDPVCEPDIERLIDDFIFICFLMGNDFIPHIPSLEMKEYALDLLIEVYKTTFNKMGGYIVNIEKVKDKHAAYLEVSRLEIFFHQLSMYEEKIFLKRYELEQESLKKSCRDVLREASESERLELSRKLEDLFFNEERPYDKLRLGLPGWKSRFYREYFGVETSNEIGNLQNDMAQKYLEGLCWMLQYYLADVPSWSWYYPFYVAPFVSDLKSHCRFEISFTVDKPLRPFDQLMAVLPLRSSCALPECYRKVMGRKEFDHPKLQADTIGKRFLWKCISEEELLQATKELDKELSMHEMRRNTPRQEKIFLQRNSNAQALAKVIVQLQTSSCSPEQKLPIDSAISGLGGWLSPDGLSNGFFCSPLQNLQDITNDQAISAMFFNPEAGNPIPRLLSNVKVPDKTVTEADISRRLLWHTYPGSRPPPPIVERPDTIWKPISKPSAPREEHKNAGTGWMGRGRGNAALAAAETTTQLLTASSSSSSSYGHGAAGSRTAAETQRSSSSSSSRRGSRRADMVAPQSRNSRFDDSDGGAYGFRPLGIGSAPWTGDGSGGGHGRGSAQPRGW*
DI.CM020522.1G5391.2	Eukaryota	2796	49.61	2349	50.62	783	CM020522.1	16740941	16757764	+	rna-gnl|WGS:POTR|OsKitaake02g171200.3	Eukaryota	3154	48.38	2172	49.49	724	16782	2025	724	homologous	same	MGIPSFYRWLVNRYPSIVSPAKESRPADGIVVYDNLYLDMNQIIHYSFHPQDQMNAGTDVCAPTTVSEVFESMFDYLDRLFRIVRPRRLLYLAVDGVAPCAKMNGMRRGRRFAWVARASEEEEMQKISEGVSDPNVITPGTEFMEKISQALTYYIRARLNSSDPGWKHIMVILSDANVPGEGEHKIMSFIRAQRSMEGYDPNTRHCLFGHDADLIMLALASHEVHFSILREDNSQLTEADPEKQYLFLNIWVLREYLEIELKILDPVCEPDIERLIDDFIFICFLMGNDFIPHIPSLEMKEYALDLLIEVYKTTFNKMGGYIVNIEKVKDKHAAYLEVSRLEIFFHQLSMYEEKIFLKRYELEQESLKKSCRDVLREASESERLELSRKLEDLFFNEERPYDKLRLGLPGWKSRFYREYFGVETSNEIGNLQNDMAQKYLEGLCWMLQYYLADVPSWSCSCALPECYRKVMGRKEFDHPKLQADTIGKRFLWKCISEEELLQATKELDKELSMHEMRRNTPRQEKIFLQRNSNAQALAKVIVQLQTSSCSPEQKLPIDSAISGLGGWLSPDGLSNGFFCSPLQNLQDITNDQAISAMFFNPEAGNPIPRLLSNVKVPDKTVTEADISRRLLWHTYPGSRPPPPIVERPDTIWKPISKPSAPREEHKNAGTGWMGRGRGNAALAAAETTTQLLTASSSSSSSYGHGAAGSRTAAETQRSSSSSSSRRGSRRADMVAPQSRNSRFDDSDGGAYGFRPLGIGSAPWTGDGSGGGHGRGSAQPRGW*	MNGMRRGRRFAWVARASEEEEMQKISEGVSDPNVITPGTEFMEKISQALTYYIRARLNSSDPGWKHIMVILSDANVPGEGEHKIMSFIRAQRSMEGYDPNTRHCLFGHDADLIMLALASHEVHFSILREDNSQLTEADPEKQYLFLNIWVLREYLEIELKILDPVCEPDIERLIDDFIFICFLMGNDFIPHIPSLEMKEYALDLLIEVYKTTFNKMGGYIVNIEKVKDKHAAYLEVSRLEIFFHQLSMYEEKIFLKRYELEQESLKKSCRDVLREASESERLELSRKLEDLFFNEERPYDKLRLGLPGWKSRFYREYFGVETSNEIGNLQNDMAQKYLEGLCWMLQYYLADVPSWSWYYPFYVAPFVSDLKSHCRFEISFTVDKPLRPFDQLMAVLPLRSSCALPECYRKVMGRKEFDHPKLQADTIGKRFLWKCISEEELLQATKELDKELSMHEMRRNTPRQEKIFLQRNSNAQALAKVIVQLQTSSCSPEQKLPIDSAISGLGGWLSPDGLSNGFFCSPLQNLQDITNDQAISAMFFNPEAGNPIPRLLSNVKVPDKTVTEADISRRLLWHTYPGSRPPPPIVERPDTIWKPISKPSAPREEHKNAGTGWMGRGRGNAALAAAETTTQLLTASSSSSSSYGHGAAGSRTAAETQRSSSSSSSRRGSRRADMVAPQSRNSRFDDSDGGAYGFRPLGIGSAPWTGDGSGGGHGRGSAQPRGW*
DI.CM020522.1G5391.2	Eukaryota	2796	49.61	2349	50.62	783	CM020522.1	16740941	16757764	+	rna-gnl|WGS:POTR|OsKitaake02g171200.5	Eukaryota	2899	49.43	2469	50.26	823	16749	2320	826	homologous	same	MGIPSFYRWLVNRYPSIVSPAKESRPADGIVVYDNLYLDMNQIIHYSFHPQDQMNAGTDVCAPTTVSEVFESMFDYLDRLFRIVRPRRLLYLAVDGVAPCAKMNGMRRGRRFAWVARASEEEEMQKISEGVSDPNVITPGTEFMEKISQALTYYIRARLNSSDPGWKHIMVILSDANVPGEGEHKIMSFIRAQRSMEGYDPNTRHCLFGHDADLIMLALASHEVHFSILREDNSQLTEADPEKQYLFLNIWVLREYLEIELKILDPVCEPDIERLIDDFIFICFLMGNDFIPHIPSLEMKEYALDLLIEVYKTTFNKMGGYIVNIEKVKDKHAAYLEVSRLEIFFHQLSMYEEKIFLKRYELEQESLKKSCRDVLREASESERLELSRKLEDLFFNEERPYDKLRLGLPGWKSRFYREYFGVETSNEIGNLQNDMAQKYLEGLCWMLQYYLADVPSWSCSCALPECYRKVMGRKEFDHPKLQADTIGKRFLWKCISEEELLQATKELDKELSMHEMRRNTPRQEKIFLQRNSNAQALAKVIVQLQTSSCSPEQKLPIDSAISGLGGWLSPDGLSNGFFCSPLQNLQDITNDQAISAMFFNPEAGNPIPRLLSNVKVPDKTVTEADISRRLLWHTYPGSRPPPPIVERPDTIWKPISKPSAPREEHKNAGTGWMGRGRGNAALAAAETTTQLLTASSSSSSSYGHGAAGSRTAAETQRSSSSSSSRRGSRRADMVAPQSRNSRFDDSDGGAYGFRPLGIGSAPWTGDGSGGGHGRGSAQPRGW*	MGIPSFYRWLVNRYPSIVSPAKESRPADGIVVYDNLYLDMNQIIHYSFHPQDQMNAGTDVCAPTTVSEVFESMFDYLDRLFRIVRPRRLLYLAVDGVAPCAKMNGMRRGRRFAWASEEEEMQKISEGVSDPNVITPGTEFMEKISQALTYYIRARLNSSDPGWKHIMVILSDANVPGEGEHKIMSFIRAQRSMEGYDPNTRHCLFGHDADLIMLALASHEVHFSILREDNSQLTEADPEKQYLFLNIWVLREYLEIELKILDPVCEPDIERLIDDFIFICFLMGNDFIPHIPSLEMKEYALDLLIEVYKTTFNKMGGYIVNIEKVKDKHAAYLEVSRLEIFFHQLSMYEEKIFLKRYELEQESLKKSCRDVLREASESERLELSRKLEDLFFNEERPYDKLRLGLPGWKSRFYREYFGVETSNEIGNLQNDMAQKYLEGLCWMLQYYLADVPSWSWYYPFYVAPFVSDLKSHCRFEISFTVDKPLRPFDQLMAVLPLRSSCALPECYRKVMGRKEFDHPKLQADTIGKRFLWKCISEEELLQATKELDKELSMHEMRRNTPRQEKIFLQRNSNAQALAKVIVQLQTSSCSPEQKLPIDSAISGLGGWLSPDGLSNGFFCSPLQNLQDITNDQAISAMFFNPEAGNPIPRLLSNVKVPDKTVTEADISRRLLWHTYPGSRPPPPIVERPDTIWKPISKPSAPREEHKNAGTGWMGRGRGNAALAAAETTTQLLTASSSSSSSYGHGAAGSRTAAETQRSSSSSSSRRGSRRADMVAPQSRNSRFDDSDGGAYGFRPLGIGSAPWTGDGSGGGHGRGSAQPRGW*
DI.CM020522.1G5391.2	Eukaryota	2796	49.61	2349	50.62	783	CM020522.1	16740941	16757764	+	rna-gnl|WGS:POTR|OsKitaake02g171200.2	Eukaryota	2893	48.98	2358	50.38	786	16823	2210	826	homologous	same	MGIPSFYRWLVNRYPSIVSPAKESRPADGIVVYDNLYLDMNQIIHYSFHPQDQMNAGTDVCAPTTVSEVFESMFDYLDRLFRIVRPRRLLYLAVDGVAPCAKMNGMRRGRRFAWVARASEEEEMQKISEGVSDPNVITPGTEFMEKISQALTYYIRARLNSSDPGWKHIMVILSDANVPGEGEHKIMSFIRAQRSMEGYDPNTRHCLFGHDADLIMLALASHEVHFSILREDNSQLTEADPEKQYLFLNIWVLREYLEIELKILDPVCEPDIERLIDDFIFICFLMGNDFIPHIPSLEMKEYALDLLIEVYKTTFNKMGGYIVNIEKVKDKHAAYLEVSRLEIFFHQLSMYEEKIFLKRYELEQESLKKSCRDVLREASESERLELSRKLEDLFFNEERPYDKLRLGLPGWKSRFYREYFGVETSNEIGNLQNDMAQKYLEGLCWMLQYYLADVPSWSCSCALPECYRKVMGRKEFDHPKLQADTIGKRFLWKCISEEELLQATKELDKELSMHEMRRNTPRQEKIFLQRNSNAQALAKVIVQLQTSSCSPEQKLPIDSAISGLGGWLSPDGLSNGFFCSPLQNLQDITNDQAISAMFFNPEAGNPIPRLLSNVKVPDKTVTEADISRRLLWHTYPGSRPPPPIVERPDTIWKPISKPSAPREEHKNAGTGWMGRGRGNAALAAAETTTQLLTASSSSSSSYGHGAAGSRTAAETQRSSSSSSSRRGSRRADMVAPQSRNSRFDDSDGGAYGFRPLGIGSAPWTGDGSGGGHGRGSAQPRGW*	MGIPSFYRWLVNRYPSIVSPAKESRPADGIVVYDNLYLDMNQIIHYSFHPQDQMNAGTDVCAPTTVSEVFESMFDYLDRLFRIVRPRRLLYLAVDGVAPCAKMNGMRRGRRFAWVARASEEEEMQKISEGVSDPNVITPGTEFMEKISQALTYYIRARLNSSDPGWKHIMDADLIMLALASHEVHFSILREDNSQLTEADPEKQYLFLNIWVLREYLEIELKILDPVCEPDIERLIDDFIFICFLMGNDFIPHIPSLEMKEYALDLLIEVYKTTFNKMGGYIVNIEKVKDKHAAYLEVSRLEIFFHQLSMYEEKIFLKRYELEQESLKKSCRDVLREASESERLELSRKLEDLFFNEERPYDKLRLGLPGWKSRFYREYFGVETSNEIGNLQNDMAQKYLEGLCWMLQYYLADVPSWSWYYPFYVAPFVSDLKSHCRFEISFTVDKPLRPFDQLMAVLPLRSSCALPECYRKVMGRKEFDHPKLQADTIGKRFLWKCISEEELLQATKELDKELSMHEMRRNTPRQEKIFLQRNSNAQALAKVIVQLQTSSCSPEQKLPIDSAISGLGGWLSPDGLSNGFFCSPLQNLQDITNDQAISAMFFNPEAGNPIPRLLSNVKVPDKTVTEADISRRLLWHTYPGSRPPPPIVERPDTIWKPISKPSAPREEHKNAGTGWMGRGRGNAALAAAETTTQLLTASSSSSSSYGHGAAGSRTAAETQRSSSSSSSRRGSRRADMVAPQSRNSRFDDSDGGAYGFRPLGIGSAPWTGDGSGGGHGRGSAQPRGW*
DI.CM020522.1G5391.2	Eukaryota	2796	49.61	2349	50.62	783	CM020522.1	16740941	16757764	+	rna-gnl|WGS:POTR|OsKitaake02g171200.1	Eukaryota	3027	48.93	2478	50.28	826	16823	2329	826	homologous	same	MGIPSFYRWLVNRYPSIVSPAKESRPADGIVVYDNLYLDMNQIIHYSFHPQDQMNAGTDVCAPTTVSEVFESMFDYLDRLFRIVRPRRLLYLAVDGVAPCAKMNGMRRGRRFAWVARASEEEEMQKISEGVSDPNVITPGTEFMEKISQALTYYIRARLNSSDPGWKHIMVILSDANVPGEGEHKIMSFIRAQRSMEGYDPNTRHCLFGHDADLIMLALASHEVHFSILREDNSQLTEADPEKQYLFLNIWVLREYLEIELKILDPVCEPDIERLIDDFIFICFLMGNDFIPHIPSLEMKEYALDLLIEVYKTTFNKMGGYIVNIEKVKDKHAAYLEVSRLEIFFHQLSMYEEKIFLKRYELEQESLKKSCRDVLREASESERLELSRKLEDLFFNEERPYDKLRLGLPGWKSRFYREYFGVETSNEIGNLQNDMAQKYLEGLCWMLQYYLADVPSWSCSCALPECYRKVMGRKEFDHPKLQADTIGKRFLWKCISEEELLQATKELDKELSMHEMRRNTPRQEKIFLQRNSNAQALAKVIVQLQTSSCSPEQKLPIDSAISGLGGWLSPDGLSNGFFCSPLQNLQDITNDQAISAMFFNPEAGNPIPRLLSNVKVPDKTVTEADISRRLLWHTYPGSRPPPPIVERPDTIWKPISKPSAPREEHKNAGTGWMGRGRGNAALAAAETTTQLLTASSSSSSSYGHGAAGSRTAAETQRSSSSSSSRRGSRRADMVAPQSRNSRFDDSDGGAYGFRPLGIGSAPWTGDGSGGGHGRGSAQPRGW*	MGIPSFYRWLVNRYPSIVSPAKESRPADGIVVYDNLYLDMNQIIHYSFHPQDQMNAGTDVCAPTTVSEVFESMFDYLDRLFRIVRPRRLLYLAVDGVAPCAKMNGMRRGRRFAWVARASEEEEMQKISEGVSDPNVITPGTEFMEKISQALTYYIRARLNSSDPGWKHIMVILSDANVPGEGEHKIMSFIRAQRSMEGYDPNTRHCLFGHDADLIMLALASHEVHFSILREDNSQLTEADPEKQYLFLNIWVLREYLEIELKILDPVCEPDIERLIDDFIFICFLMGNDFIPHIPSLEMKEYALDLLIEVYKTTFNKMGGYIVNIEKVKDKHAAYLEVSRLEIFFHQLSMYEEKIFLKRYELEQESLKKSCRDVLREASESERLELSRKLEDLFFNEERPYDKLRLGLPGWKSRFYREYFGVETSNEIGNLQNDMAQKYLEGLCWMLQYYLADVPSWSWYYPFYVAPFVSDLKSHCRFEISFTVDKPLRPFDQLMAVLPLRSSCALPECYRKVMGRKEFDHPKLQADTIGKRFLWKCISEEELLQATKELDKELSMHEMRRNTPRQEKIFLQRNSNAQALAKVIVQLQTSSCSPEQKLPIDSAISGLGGWLSPDGLSNGFFCSPLQNLQDITNDQAISAMFFNPEAGNPIPRLLSNVKVPDKTVTEADISRRLLWHTYPGSRPPPPIVERPDTIWKPISKPSAPREEHKNAGTGWMGRGRGNAALAAAETTTQLLTASSSSSSSYGHGAAGSRTAAETQRSSSSSSSRRGSRRADMVAPQSRNSRFDDSDGGAYGFRPLGIGSAPWTGDGSGGGHGRGSAQPRGW*
DI.CM020522.1G5394.1	cellular organisms	1949	60.7	465	73.12	155	CM020522.1	16763443	16765391	-	rna-gnl|WGS:POTR|OsKitaake02g171400.1	cellular organisms	1317	71.3	1317	71.3	439	1328	456	135	homologous	same	MEAVLALGVAADRVVYANQCKLEPHLEYAAGVGVDLTTFDSEEEVGKIKRCHPGCRLLLRIKAPDGDDGGGAMLNLGTKYGAHRDEVVPLLAAARRAGMAVVGVSFHVGSAVSRVGIYAAAIEAARVRRRRGARHAAHARARHRRGIQGRRRRR*	MAGAEGYQMEAAVLAAPVVKDREVLRLRRDAAGRRDVTGLVRTIVAAAPPPDSTTRAAAAGAFNVLDLGGAAVRGVRPYYAVKCNPNPALLGALAGLGAGFDCASRAEMEAVLALGVAADRVVYANQCKLEPHLEYAAGVGVDLTTFDSEEEVGKIKRCHPGCRLLLRIKAPDGDDGGGAMLNLGTKYGAHRDEVVPLLAAARRAGMAVVGVSFHVGSAVSRVGIYAAAIEAARVRRRRGARHAAHAHIGGGFKAGGGGGESTFQGASAVISAALARHFGGDDMPSGVEVIAEPGRYFAETAFALAARIFGKRTRGEVREYWIDDGMFGTLCCVHFENYVPRPAPVTATADDGDEQAATMGGEMMITSTNTSTKTHPSTVFGPTLDSFDEVVRGYQLPELCTGDWLVFDDVGAYTTVCSSDFNGFSTSNMKTYLAYSC*
DI.CM020522.1G540.1	Tracheophyta	4089	49.62	1230	65.2	410	CM020522.1	1754728	1758816	+	rna-gnl|WGS:POTR|OsKitaake02g027500.1	Tracheophyta	1140	65.88	1140	65.88	380	1139	1139	380	homologous	same	MYMCVCVCVCSNRARQVGKPKAIDRLARAAMNDDVVSEILLRLPAKAVLRSRAVCRTWRRITTAYSRRRPLQLLGNTDPSYYFTPFNTLTSLPATAVPRIDDGGDIAGCRRLLHRDRFCLGLEATCDGFLLFRRVQKGSMLICNPATRQLVNLPPVSPEPSSRPNDNELRALGFYFHRPSGEYRVLCHRPLLDVDATYILSTGAAEPRRLGGGPDYHRCTMVVGETIGDTVYWCRPRYLHNGKPQISSFDTVSEAFRLLPPPPVSLAKDELVAMIDMRGTPAVWTMTELHLDVWALEEEERWVRRLRVGMPPPPAPLAYWSKGSRKNAVATFESGDGGVQMVVVTWAWKLLYDDTSKDRRVVGRTIVPRHCGHFWHTNCWFRAYRESLVRVESCTPDLPPDGEPYLQFC*	MNDDVVSEILLRLPAKAVLRSRAVCRTWRRITTAYSRRRPLQLLGNTDPSYYFTPFNTLTSLPATAVPRIDDGGDIAGCRRLLHRDRFCLGLEATCDGFLLFRRVQKGSMLICNPATRQLVNLPPVSPEPSSRPNDNELRALGFYFHRPSGEYRVLCHRPLLDVDATYILSTGAAEPRRLGGGPDYHRCTMVVGETIGDTVYWCRPRYLHNGKPQISSFDTVSEAFRLLPPPPVSLAKDELVAMIDMRGTPAVWTMTELHLDVWALEEEERWVRRLRVGMPPPPAPLAYWSKGSRKNAVATFESGDGGVQMVVVTWAWKLLYDDTSKDRRVVGRTIVPRHCGHFWHTNCWFRAYRESLVRVESCTPDLPPDGEPYLQFC*
DI.CM020522.1G5410.1	Streptophyta	1997	60.49	1404	72.51	468	CM020522.1	16872800	16874796	+	rna-gnl|WGS:POTR|OsKitaake02g172100.1	Streptophyta	1977	61	1404	72.51	468	1869	1403	468	identical	same	MAPPPAAHAAGLRVLRTTRVAPAPPAGEPALPKRALPLIFMDVMWLRAQPVERVFFYRLGPDDDVDAVLSRMEESLPRAIHAFYPLAGRVRPTPGETNRYELLYQPGDGVAFTVAEYDGVGVGVDELATDEPRELAKIAPLVPELPEGGTELALQVTVLPPKRRGLALGVIVHHSACDGVGSTHFLHTWAAACAGDRKLPEPPVIDRTLIRDVPEMHDEFAAPTNEAKDLFKAPDAGKFLATFTLSREHLQGVKDAVAAEAARRGVPPPRCTSLVAMYGLMWHCYRRARRESDNGGSGRAAAAAHFIFSVDHRSRLVPRVPDKYLGNCVGPGFVSAPEEELAGAAVAGGVFTACAAVAAAIDEAVRGEPAYWEGWKERIVEACRDDAPFSVAGSTRFRVYDVDFGFGRPAKVEIVSVAKTGAVSAAEDRSGAGGIEVGIAMLPERMDTFRRCLADAMAWFSSSSQCN*	MAPPPAAHAAGLRVLRTTRVAPAPPAGEPALPKRALPLIFMDVMWLRAQPVERVFFYRLGPDDDVDAVLSRMEESLPRAIHAFYPLAGRVRPTPGETNRYELLYQPGDGVAFTVAEYDGVGVGVDELATDEPRELAKIAPLVPELPEGGTELALQVTVLPPKRRGLALGVIVHHSACDGVGSTHFLHTWAAACAGDRKLPEPPVIDRTLIRDVPEMHDEFAAPTNEAKDLFKAPDAGKFLATFTLSREHLQGVKDAVAAEAARRGVPPPRCTSLVAMYGLMWHCYRRARRESDNGGSGRAAAAAHFIFSVDHRSRLVPRVPDKYLGNCVGPGFVSAPEEELAGAAVAGGVFTACAAVAAAIDEAVRGEPAYWEGWKERIVEACRDDAPFSVAGSTRFRVYDVDFGFGRPAKVEIVSVAKTGAVSAAEDRSGAGGIEVGIAMLPERMDTFRRCLADAMAWFSSSSQCN*
DI.CM020522.1G5414.1	Embryophyta	1745	66.48	1389	70.99	463	CM020522.1	16955246	16956990	+	rna-gnl|WGS:POTR|OsKitaake02g172200.1	Embryophyta	1389	70.99	1389	70.99	463	1388	1388	463	identical	same	MAAPPHDHGGRLRVLRTEHVTPSSTGDDADALSERALPLTYLDAKWLHFKPVERLFLYRLAPGAAVHGVLSHLADSLSRALRAFYPLAGRIRLAPGKTDRYELFYQPGDAVAFTVAEHDGAGVDELATDDPREVATITPLVPALPRGGAVLAVQATVLLGLRPAAPRVLALGVTVHHAACDGASSTHFLHTWAASACAAGGNVPPEPPVMDHSFIVDRKDIHDLFAAPRAQKGFDSPDAMDRLVATYALSSAQLQSIKDAVAGEAARRGVVPPPRCTYGVMWLCHLRATHGHNNDGGHDDGGGRAYFLFVTDHRRRMEGRVPSRYFGNCVGPCYASMPRMAAATATVTDGVFTACSAVAAAIDEAVHGETGYWERYPERIVEARRDGAPFSVAGSPRFRVYDVDFGFGTPAKVEIASVAKTGAMSVAEGRGGSGGIEVGIALPPEHMGRFRMYLADVIAGVI*	MAAPPHDHGGRLRVLRTEHVTPSSTGDDADALSERALPLTYLDAKWLHFKPVERLFLYRLAPGAAVHGVLSHLADSLSRALRAFYPLAGRIRLAPGKTDRYELFYQPGDAVAFTVAEHDGAGVDELATDDPREVATITPLVPALPRGGAVLAVQATVLLGLRPAAPRVLALGVTVHHAACDGASSTHFLHTWAASACAAGGNVPPEPPVMDHSFIVDRKDIHDLFAAPRAQKGFDSPDAMDRLVATYALSSAQLQSIKDAVAGEAARRGVVPPPRCTYGVMWLCHLRATHGHNNDGGHDDGGGRAYFLFVTDHRRRMEGRVPSRYFGNCVGPCYASMPRMAAATATVTDGVFTACSAVAAAIDEAVHGETGYWERYPERIVEARRDGAPFSVAGSPRFRVYDVDFGFGTPAKVEIASVAKTGAMSVAEGRGGSGGIEVGIALPPEHMGRFRMYLADVIAGVI*
DI.CM020522.1G5416.1	Streptophyta	6337	51.46	1395	71.9	465	CM020522.1	16980867	16987453	+	rna-gnl|WGS:POTR|OsKitaake02g172600.1	Streptophyta	1900	61.58	1395	71.9	465	1763	1394	465	identical	same	MASQPAAHAAGLRVLRTTRVAPAPPAGEPALPERALPLMFMDAMWLRAQPVERVFFYRLGPGDDDDGGVDAVLSRMEESLPRAIHAFYPLASRIRPTPSETNRYELLYQLGDGVAFTVAEHDGVGVDELATDEPRELAKIAPLVPELPEGGAVLALQVTVLPPKRRGLALGVIVHHSACDGVGSTHFLHTWAAACAGYRKLPELPVIDRTLIRDVPDRHDEFAAPTNEAKELFKAPDAGKFVATFTLSREHLQSVKDAVAGEAARRGVPPPRCTSLVAMYGLMWHCYRRARRDDGGRAAAAAAHFIFPVDHRSRLVPRVPDKYLGNCVGPGFASAPEEELADAAGGVFTACAAVAVAIDEAVRGEPAYWEGWTERVMEACRDDAPFSVAGSTRFCVYDVDFGFGRPAKVEIVSVAKTGAVSAAEDRSGAGGIEVGIAMLPERMDTFRRCLADAMAWFSSSSQCN*	MASQPAAHAAGLRVLRTTRVAPAPPAGEPALPERALPLMFMDAMWLRAQPVERVFFYRLGPGDDDDGGVDAVLSRMEESLPRAIHAFYPLASRIRPTPSETNRYELLYQLGDGVAFTVAEHDGVGVDELATDEPRELAKIAPLVPELPEGGAVLALQVTVLPPKRRGLALGVIVHHSACDGVGSTHFLHTWAAACAGYRKLPELPVIDRTLIRDVPDRHDEFAAPTNEAKELFKAPDAGKFVATFTLSREHLQSVKDAVAGEAARRGVPPPRCTSLVAMYGLMWHCYRRARRDDGGRAAAAAAHFIFPVDHRSRLVPRVPDKYLGNCVGPGFASAPEEELADAAGGVFTACAAVAVAIDEAVRGEPAYWEGWTERVMEACRDDAPFSVAGSTRFCVYDVDFGFGRPAKVEIVSVAKTGAVSAAEDRSGAGGIEVGIAMLPERMDTFRRCLADAMAWFSSSSQCN*
DI.CM020522.1G542.1	Eukaryota	4097	45.42	2943	46.76	981	CM020522.1	1731693	1741304	-	rna-gnl|WGS:POTR|OsKitaake02g027200.1	Eukaryota	3721	46.2	2670	45.39	890	9235	2653	840	homologous	same	MYRWSLNLMHRQFYCYCSRNFFCAPSFFCFYKQVPGASPRAIFGPFLGCGPAHDTEPQSPPSFRRGGADHTTAPRRRRRLLRPPPPRAPPPMWKRVLETTKKAAAAATATAATGPQLATRKNPSSSRRKAVTPATAVSPAALLRLKQAASSKRTNLPSTLPDAQDVAAVEDENPSGGFTKEILSILNGPDDAEELRGAQAPPEESEDAEESVVNRILDTEWFAAPPPSNPLAAWRKEVAREKKKRYIFKNTESRRFTRLMQKCADKLGAEPALEFFGKLGRDTGAKEFNALIRICLGKAKECMDIDSAVEHIYRAYRLFELMRERGYQIVEDCYGPFLLYLVDVGMSEEFDMFSVFFKDANPRSSSRIAYYEMLLWIRAQDEEKIQELCRSVEDFNEEGDYDMAESYMLAFAESDRRLDFISLLESLDPTRILRSKYLLTIFQSLGRLELKNYAEKLLQQMRSKESGVGKFSSIIFEYASNIPNIAVEDVIVSFNRWHEQFEVAPSISASEKIISVCCKSSKISLALDVAECLCKSNPDMPVELFHPIIQACEQGSEFHLVHPIYDLMRRHKMKLKTETFRNMINLCVKMKDFEGAYRILTDAEESGDISTVSLYNAIMLGYFREKNHNGAQMVMAQMQIAGVKPDSETYCYLIFNCEFEEKISEYLDQLRQDGIHMSKHIYMSLVSAYARLGNFDMAKQVLENKEIPPKYLNEIKSALIGALASNGKVLDGLIMYDEIKQSGCHLEPKSAIALIENTQTKGELDRLYQLLEELGDSNMWFDGCSRVLLYCVQHNHPNAAIGLLKQLKEKDELSTYMVIDQVFSQIWDMDPVNLDFGMKILHAVKELGLNVSRTSLDFLLSACVKAKDSNRAQLIWTEYESAGLPHNVLTSLRMYQALLLSQKKKATKKLLRKIPKEDVHVRYIIDSCQMAYCSQNLKLPSASRSSSIKRAASKAGSTCKPAASGTEVFRNEAEEAHTGP*	MWKRVLETTKKAAAAATATAATGPQLATRKNPSSSRRKAVTPATAVSPAALLRLKQAASSKRTNLPSTLPDAQDVAAVEDENPSGGFTKEILSILNGPDDAEELRGAQAPPEESEDAEESVVNRILDTEWFAAPPPSNPLAAWRKEVAREKKKRYIFKNTESRRFTRLMQKCADKLGAEPALEFFGKLGRDTGAKEFNALIRICLGKAKECMDIDSAVEHIYRAYRLFELMRERGYQIVEDCYGPFLLYLVDVGMSEEFDMFSVFFKDANPRSSSRIAYYEMLLWIRAQDEEKIQELCRSVEDFNEEGDYDMAESYMLAFAESDRRLDFISLLESLDPTRILRSKYLLTIFQSLGRLELKNYAEKLLQQMRSKESGVGKFSSIIFEYASNIPNIAVEDVIVSFNRWHEQFEVAPSISASEKIISVCCKSSKISLALDVAECLCKSNPDMPVELFHPIIQACEQGSEFHLVHPIYDLMRRHKMKLKTETFRNMINLCVKMKDFEGAYRILTDAEESGDISTVSLYNAIMLGYFREKNHNGAQMVMAQMQIAGVKPDSETYCYLIFNCEFEEKISEYLDQLRQDGIHMSKHIYMSLVSAYARLGNFDMAKQVLENKEIPPKYLNEIKSALIGALASNGKVLDGLIMYDEIKQSGCHLEPKSAIALIENTQTKGELDRLYQLLEELGDSNMWFDGCSRVLLYCVQHNHPNAAIGLLKQLKEKDELSTYMVIDQVFSQIWDMDPVNLDFGMKILHAVKELGLNVSRTSLDFLLSACVKAKDSNRAQLIWTEYESAGLPHNVLTSLRMYQALLLSQKKKATKKLLRKIPKEDVHVRYIIDSCQMAYCSQNLKLPSASRSSSIKRAASKAGSTCKPAASGTEVFRNEAEEAHTGP*
DI.CM020522.1G542.1	Eukaryota	4097	45.42	2943	46.76	981	CM020522.1	1731693	1741304	-	rna-gnl|WGS:POTR|OsKitaake02g027200.2	Eukaryota	3770	46.18	2268	45.33	756	9292	2253	680	homologous	same	MYRWSLNLMHRQFYCYCSRNFFCAPSFFCFYKQVPGASPRAIFGPFLGCGPAHDTEPQSPPSFRRGGADHTTAPRRRRRLLRPPPPRAPPPMWKRVLETTKKAAAAATATAATGPQLATRKNPSSSRRKAVTPATAVSPAALLRLKQAASSKRTNLPSTLPDAQDVAAVEDENPSGGFTKEILSILNGPDDAEELRGAQAPPEESEDAEESVVNRILDTEWFAAPPPSNPLAAWRKEVAREKKKRYIFKNTESRRFTRLMQKCADKLGAEPALEFFGKLGRDTGAKEFNALIRICLGKAKECMDIDSAVEHIYRAYRLFELMRERGYQIVEDCYGPFLLYLVDVGMSEEFDMFSVFFKDANPRSSSRIAYYEMLLWIRAQDEEKIQELCRSVEDFNEEGDYDMAESYMLAFAESDRRLDFISLLESLDPTRILRSKYLLTIFQSLGRLELKNYAEKLLQQMRSKESGVGKFSSIIFEYASNIPNIAVEDVIVSFNRWHEQFEVAPSISASEKIISVCCKSSKISLALDVAECLCKSNPDMPVELFHPIIQACEQGSEFHLVHPIYDLMRRHKMKLKTETFRNMINLCVKMKDFEGAYRILTDAEESGDISTVSLYNAIMLGYFREKNHNGAQMVMAQMQIAGVKPDSETYCYLIFNCEFEEKISEYLDQLRQDGIHMSKHIYMSLVSAYARLGNFDMAKQVLENKEIPPKYLNEIKSALIGALASNGKVLDGLIMYDEIKQSGCHLEPKSAIALIENTQTKGELDRLYQLLEELGDSNMWFDGCSRVLLYCVQHNHPNAAIGLLKQLKEKDELSTYMVIDQVFSQIWDMDPVNLDFGMKILHAVKELGLNVSRTSLDFLLSACVKAKDSNRAQLIWTEYESAGLPHNVLTSLRMYQALLLSQKKKATKKLLRKIPKEDVHVRYIIDSCQMAYCSQNLKLPSASRSSSIKRAASKAGSTCKPAASGTEVFRNEAEEAHTGP*	MWKRVLETTKKAAAAATATAATGPQLATRKNPSSSRRKAVTPATAVSPAALLRLKQAASSKRTNLPSTLPDAQDVAAVEDENPSGGFTKEILSILNGPDDAEELRGAQAPPEESEDAEESVVNRILDTEWFAAPPPSNPLAAWRKEVAREKKKRYIFKNTESRRFTRLMQKCADKLGAEPALEFFGKLGRDTGAKEFNALIRICLGKAKECMDIDSAVEHIYRAYRLFELMRERGYQIVEDCYGPFLLYLVDVGMSEEFDMFSVFFKDANPRSSSRIAYYEMLLWIRAQDEEKIQELCRSVEDFNEEGDYDMAESYMLAFAESDRRLDFISLLESLDPTRILRSKYLLTIFQSLGRLELKNYAEKLLQQMRSKESGVGKFSSIIFEYASNIPNIAVEDVIVSFNRWHEQFEVAPSISASEKIISVCCKSSKISLALDVAECLCKSNPDMPVELFHPIIQACEQGSEFHLVHPIYDLMRRHKMKLKTETFRNMINLCVKMKDFEGAYRILTDAEESGDISTVSLYNAIMLGYFREKNHNGAQMVMAQMQIAGVKPDSETYCYLIFNCEFEEKISEYLDQLRQDGIHMSKHIYMSLVSAYARLGNFDMAKQVLENKEIPPKYLNEIKSALIGALASNGKVLDGLIMYDEIKQSGCHLEPKSAIALIENTQTKGELDRLYQLLEELGDSNMWFDGCSRVLLYCVQHNHPNAAIGLLKQLKEKDELSTYMVIDQSNMGYGSCKFGFWNEDSPCCERAWA*
DI.CM020522.1G5421.1	Streptophyta	2553	56.76	1581	68.44	527	CM020522.1	16805062	16807614	-	rna-gnl|WGS:POTR|OsKitaake02g171500.1	Streptophyta	2129	62.09	1467	69.73	489	2128	1466	489	homologous	same	MSPRYLQCHSYIRLLYPGRSRTPFPSHPRGSVAKPPRDMAPATQMAAPPPRARGGSFRVLRTARVAPSSPDGVPMLGERAVPLTFLDAIWLPTPPVDRVFFYRLGADDDGVDAVLSRLADSLSRALHVFYPLAGRLRLTPGKTNRYELFYQPGDAVAFTFAEHDDGVGVDELAADDPREVAKIAPLVPELPDGGAVLAVQATVLPPARRGLALGVTVHHAACDGSSSTHFLHTWAAACAGAAVLPKPPVIDRTFICEREDLYDYMVSRTEESDKFRSPDVADSKLLATFTLSGEILQSIKDRVAGVAARRGKSPPPRCTSVVATFAVVWQCHIRAALGDVEADNKHHGRAHFIFPTDHRARMEPRVPDKYLGNCVGPCFASAPKEEIAAADAEDGLYTTCAAIAAAVDEGTRYDPDYWKRCREHVGGMSASDGPPLAVAGSPRFRVYDVDFGFGRPAKVDVVSVAKTGAISVAEGRRGGIEVGVGLPPERMERFRRCFADAVAWLSSPSRPVTRDMDRSAPGHSPA*	MAPATQMAAPPPRARGGSFRVLRTARVAPSSPDGVPMLGERAVPLTFLDAIWLPTPPVDRVFFYRLGADDDGVDAVLSRLADSLSRALHVFYPLAGRLRLTPGKTNRYELFYQPGDAVAFTFAEHDDGVGVDELAADDPREVAKIAPLVPELPDGGAVLAVQATVLPPARRGLALGVTVHHAACDGSSSTHFLHTWAAACAGAAVLPKPPVIDRTFICEREDLYDYMVSRTEESDKFRSPDVADSKLLATFTLSGEILQSIKDRVAGVAARRGKSPPPRCTSVVATFAVVWQCHIRAALGDVEADNKHHGRAHFIFPTDHRARMEPRVPDKYLGNCVGPCFASAPKEEIAAADAEDGLYTTCAAIAAAVDEGTRYDPDYWKRCREHVGGMSASDGPPLAVAGSPRFRVYDVDFGFGRPAKVDVVSVAKTGAISVAEGRRGGIEVGVGLPPERMERFRRCFADAVAWLSSPSRPVTRDMDRSAPGHSPA*
DI.CM020522.1G5422.1	Tracheophyta	1185	65.23	822	65.57	274	CM020522.1	16819429	16820613	-	rna-gnl|WGS:POTR|OsKitaake02g171600.1	Streptophyta	1317	68.72	1302	68.82	434	975	613	179	homologous	same	MTTNSPDVVDNKLLATFTLSRENLQSIKERIADVATRRGVPPPWCTSVVATFAVIWRCHVRAALGAGCDVEEEPRNHGRRAHLLFVTDLRSRMEPRVPDKYLGNYVGPCFASAPRTDIAAAGADGLFAACSAIAAAVDEGTRYDPGYWDRYREQSLEVSTSGAPPLSVAGSPRFRVYDVDFGFGRPAKVDVVSVAKTGAMSVAAALRWASLCRRSGWRGSGGASAKTSPSRGRRRDPVISGIEYMSIAGPPNGRLVAQGRGRTPRAASALLDY*	MTSPAHGGSFRVLRTAHVAPSSSAGAGCNPLPEATQPLTFLDAIWLIRPPVERVFFYRLGDGGGATCDVDVALSRLVDSLARALHVFYPLAGRLRLTPGKANRYELFYQPGDAVAFTVAEHDVVSLDELATDVRREVSKIAPLVPELPDGGAVLAVQATVLLPACRALAPGVTVHHAACDGASSTHFLHTWAAICAGAAATPPPPVIDRTSIREREDIHDVMTARLHDHLLATFTLSRENLQSIKERIADVATRRGVPPPWCTSVVATFAVIWRCHVRAALGAGCDVEEEPRNHGRRAHLLFVTDLRSRMEPRVPDKYLGNYVGPCFASAPRTDIAAAGADGLFAACSAIAAAVDEGTRYDPGYWDRYREQSLEVSTSGAPPLSVAGSPRFRVYDVDFGFGRPAKVGIALPPERMERFRRCFGEDVAIAWPSS*
DI.CM020522.1G543.1	Embryophyta	3818	52.88	1245	64.66	415	CM020522.1	1741689	1745506	-	rna-gnl|WGS:POTR|OsKitaake02g027300.2	Embryophyta	1074	66.39	1074	66.39	358	1156	1072	334	homologous	same	MYICSNRGKPKPNDRLARAAMNDDVVSEILLRLPAKAVLRSRAVCRTWRRITTAHYFITAYSRRRPLQLLGHTDPSDHFTSVYTLTSLPATAVPRIDDGGDIAGCRRLLQRGRFCLSLVTTCDGLLMFRRVQKGGMLICNPATRQLVNPVSPEPSSRPKDNELRTLGFYFHRPSGEYRVLCHRPLLDNTTYILSTGAAEPRQLGGGPDYHRCTMFVGETIGDTVYWCRPRYLQNGKPQISSFDTVSEAFRLLPPPPVSLAEDELVDMIDMHGTPAVWTMTELHLDVWALDEDERWVRRLRVEMPPPPAPLAYWSKGSWKNAVATFESGGGGVQMVVVTWAWKLLYDDTNKDRRVVGRTVALLFRDTVDISGTPIVGFMPTGRASSGWNLARRTSRRTASPIYSSVEYKHVVTSY*	MNDDVVSEILLRLPAKAVLRSRAVCRTWRRITTAHYFITAYSRRRPLQLLGHTDPSDHFTSVYTLTSLPATAVPRIDDGGDIAGCRRLLQRGRFCLSLVTTCDGLLMFRRVQKGGMLICNPATRQLVNPVSPEPSSRPKDNELRTLGFYFHRPSGEYRVLCHRPLLDNTTYILSTGAAEPRQLGGGPDYHRCTMFVGETIGDTVYWCRPRYLQNGKPQISSFDTVSEAFRLLPPPPVSLAEDELVDMIDMHGTPAVWTMTELHLDVWALDEDERWVRRLRVEMPPPPAPLAYWSKGSWKNAVATFESGGGGVQMVVVTWAWKLLYDDTNKDRRVSLVRVESCTPDLPPDGEPYLQFC*
DI.CM020522.1G545.2	Eukaryota	3216	44.9	1014	44.77	338	CM020522.1	1756760	1760943	-	rna-gnl|WGS:POTR|OsKitaake02g027600.2	Eukaryota	3334	44.36	1014	44.77	338	4180	1010	338	identical	same	MYRKDCNAAHRIYQKEVLEKQKELILVGETLLLSTIRFDFNIQHPYEPLKLALKKLGIFQMEVKQVAVNLINDAIRTTLVVQFKPHYIAAGSLYLAAKFNNFRLPSDGKVWWHEFDVAPKQLQAVIQQMTELFMGRNPCSMGPAIRPPPTPSLMERQQVIRPPPTPTLMERQPIIRPLPTPTLMENQHITHSLGAVMRHTHSSIRSLSNNFDREASRSLPLNIPANRKSTVCPARNEGNQSLRMHMGHSNGSDARFEKQYSRGALKADHVYHVVSGQKDLHVTGIRDLVRQKRTFHEVGEHPAPIDKSDTKSWIRKRHGRNVIVFDTKSSSWKKQKL*	MYRKDCNAAHRIYQKEVLEKQKELILVGETLLLSTIRFDFNIQHPYEPLKLALKKLGIFQMEVKQVAVNLINDAIRTTLVVQFKPHYIAAGSLYLAAKFNNFRLPSDGKVWWHEFDVAPKQLQAVIQQMTELFMGRNPCSMGPAIRPPPTPSLMERQQVIRPPPTPTLMERQPIIRPLPTPTLMENQHITHSLGAVMRHTHSSIRSLSNNFDREASRSLPLNIPANRKSTVCPARNEGNQSLRMHMGHSNGSDARFEKQYSRGALKADHVYHVVSGQKDLHVTGIRDLVRQKRTFHEVGEHPAPIDKSDTKSWIRKRHGRNVIVFDTKSSSWKKQKL*
DI.CM020522.1G545.2	Eukaryota	3216	44.9	1014	44.77	338	CM020522.1	1756760	1760943	-	rna-gnl|WGS:POTR|OsKitaake02g027600.1	Eukaryota	2333	46.68	1341	48.62	447	4179	1010	338	homologous	same	MYRKDCNAAHRIYQKEVLEKQKELILVGETLLLSTIRFDFNIQHPYEPLKLALKKLGIFQMEVKQVAVNLINDAIRTTLVVQFKPHYIAAGSLYLAAKFNNFRLPSDGKVWWHEFDVAPKQLQAVIQQMTELFMGRNPCSMGPAIRPPPTPSLMERQQVIRPPPTPTLMERQPIIRPLPTPTLMENQHITHSLGAVMRHTHSSIRSLSNNFDREASRSLPLNIPANRKSTVCPARNEGNQSLRMHMGHSNGSDARFEKQYSRGALKADHVYHVVSGQKDLHVTGIRDLVRQKRTFHEVGEHPAPIDKSDTKSWIRKRHGRNVIVFDTKSSSWKKQKL*	MGEGAAGSWYVTRDEVERGSPSRRDGVGAAKEAELRATYCSFIRDVGLRLQLPQVTIATATLLCHRFYLRQSHAKNEWQTVATVCVFLASKIEDTPCPLQRVIIVAYETMYRKDCNAAHRIYQKEVLEKQKELILVGETLLLSTIRFDFNIQHPYEPLKLALKKLGIFQMEVKQVAVNLINDAIRTTLVVQFKPHYIAAGSLYLAAKFNNFRLPSDGKVWWHEFDVAPKQLQAVIQQMTELFMGRNPCSMGPAIRPPPTPSLMERQQVIRPPPTPTLMERQPIIRPLPTPTLMENQHITHSLGAVMRHTHSSIRSLSNNFDREASRSLPLNIPANRKSTVCPARNEGNQSLRMHMGHSNGSDARFEKQYSRGALKADHVYHVVSGQKDLHVTGIRDLVRQKRTFHEVGEHPAPIDKSDTKSWIRKRHGRNVIVFDTKSSSWKKQKL*
DI.CM020522.1G545.2	Eukaryota	3216	44.9	1014	44.77	338	CM020522.1	1756760	1760943	-	rna-gnl|WGS:POTR|OsKitaake02g027600.5	Eukaryota	2108	46.73	1341	48.62	447	3781	1010	338	homologous	same	MYRKDCNAAHRIYQKEVLEKQKELILVGETLLLSTIRFDFNIQHPYEPLKLALKKLGIFQMEVKQVAVNLINDAIRTTLVVQFKPHYIAAGSLYLAAKFNNFRLPSDGKVWWHEFDVAPKQLQAVIQQMTELFMGRNPCSMGPAIRPPPTPSLMERQQVIRPPPTPTLMERQPIIRPLPTPTLMENQHITHSLGAVMRHTHSSIRSLSNNFDREASRSLPLNIPANRKSTVCPARNEGNQSLRMHMGHSNGSDARFEKQYSRGALKADHVYHVVSGQKDLHVTGIRDLVRQKRTFHEVGEHPAPIDKSDTKSWIRKRHGRNVIVFDTKSSSWKKQKL*	MGEGAAGSWYVTRDEVERGSPSRRDGVGAAKEAELRATYCSFIRDVGLRLQLPQVTIATATLLCHRFYLRQSHAKNEWQTVATVCVFLASKIEDTPCPLQRVIIVAYETMYRKDCNAAHRIYQKEVLEKQKELILVGETLLLSTIRFDFNIQHPYEPLKLALKKLGIFQMEVKQVAVNLINDAIRTTLVVQFKPHYIAAGSLYLAAKFNNFRLPSDGKVWWHEFDVAPKQLQAVIQQMTELFMGRNPCSMGPAIRPPPTPSLMERQQVIRPPPTPTLMERQPIIRPLPTPTLMENQHITHSLGAVMRHTHSSIRSLSNNFDREASRSLPLNIPANRKSTVCPARNEGNQSLRMHMGHSNGSDARFEKQYSRGALKADHVYHVVSGQKDLHVTGIRDLVRQKRTFHEVGEHPAPIDKSDTKSWIRKRHGRNVIVFDTKSSSWKKQKL*
DI.CM020522.1G545.2	Eukaryota	3216	44.9	1014	44.77	338	CM020522.1	1756760	1760943	-	rna-gnl|WGS:POTR|OsKitaake02g027600.3	Eukaryota	3108	44.24	1014	44.77	338	3781	1010	338	identical	same	MYRKDCNAAHRIYQKEVLEKQKELILVGETLLLSTIRFDFNIQHPYEPLKLALKKLGIFQMEVKQVAVNLINDAIRTTLVVQFKPHYIAAGSLYLAAKFNNFRLPSDGKVWWHEFDVAPKQLQAVIQQMTELFMGRNPCSMGPAIRPPPTPSLMERQQVIRPPPTPTLMERQPIIRPLPTPTLMENQHITHSLGAVMRHTHSSIRSLSNNFDREASRSLPLNIPANRKSTVCPARNEGNQSLRMHMGHSNGSDARFEKQYSRGALKADHVYHVVSGQKDLHVTGIRDLVRQKRTFHEVGEHPAPIDKSDTKSWIRKRHGRNVIVFDTKSSSWKKQKL*	MYRKDCNAAHRIYQKEVLEKQKELILVGETLLLSTIRFDFNIQHPYEPLKLALKKLGIFQMEVKQVAVNLINDAIRTTLVVQFKPHYIAAGSLYLAAKFNNFRLPSDGKVWWHEFDVAPKQLQAVIQQMTELFMGRNPCSMGPAIRPPPTPSLMERQQVIRPPPTPTLMERQPIIRPLPTPTLMENQHITHSLGAVMRHTHSSIRSLSNNFDREASRSLPLNIPANRKSTVCPARNEGNQSLRMHMGHSNGSDARFEKQYSRGALKADHVYHVVSGQKDLHVTGIRDLVRQKRTFHEVGEHPAPIDKSDTKSWIRKRHGRNVIVFDTKSSSWKKQKL*
DI.CM020522.1G545.3	Eukaryota	2229	47.64	1341	48.62	447	CM020522.1	1756760	1760956	-	rna-gnl|WGS:POTR|OsKitaake02g027600.5	Eukaryota	2108	46.73	1341	48.62	447	3781	1335	447	identical	same	MGEGAAGSWYVTRDEVERGSPSRRDGVGAAKEAELRATYCSFIRDVGLRLQLPQVTIATATLLCHRFYLRQSHAKNEWQTVATVCVFLASKIEDTPCPLQRVIIVAYETMYRKDCNAAHRIYQKEVLEKQKELILVGETLLLSTIRFDFNIQHPYEPLKLALKKLGIFQMEVKQVAVNLINDAIRTTLVVQFKPHYIAAGSLYLAAKFNNFRLPSDGKVWWHEFDVAPKQLQAVIQQMTELFMGRNPCSMGPAIRPPPTPSLMERQQVIRPPPTPTLMERQPIIRPLPTPTLMENQHITHSLGAVMRHTHSSIRSLSNNFDREASRSLPLNIPANRKSTVCPARNEGNQSLRMHMGHSNGSDARFEKQYSRGALKADHVYHVVSGQKDLHVTGIRDLVRQKRTFHEVGEHPAPIDKSDTKSWIRKRHGRNVIVFDTKSSSWKKQKL*	MGEGAAGSWYVTRDEVERGSPSRRDGVGAAKEAELRATYCSFIRDVGLRLQLPQVTIATATLLCHRFYLRQSHAKNEWQTVATVCVFLASKIEDTPCPLQRVIIVAYETMYRKDCNAAHRIYQKEVLEKQKELILVGETLLLSTIRFDFNIQHPYEPLKLALKKLGIFQMEVKQVAVNLINDAIRTTLVVQFKPHYIAAGSLYLAAKFNNFRLPSDGKVWWHEFDVAPKQLQAVIQQMTELFMGRNPCSMGPAIRPPPTPSLMERQQVIRPPPTPTLMERQPIIRPLPTPTLMENQHITHSLGAVMRHTHSSIRSLSNNFDREASRSLPLNIPANRKSTVCPARNEGNQSLRMHMGHSNGSDARFEKQYSRGALKADHVYHVVSGQKDLHVTGIRDLVRQKRTFHEVGEHPAPIDKSDTKSWIRKRHGRNVIVFDTKSSSWKKQKL*
DI.CM020522.1G545.3	Eukaryota	2229	47.64	1341	48.62	447	CM020522.1	1756760	1760956	-	rna-gnl|WGS:POTR|OsKitaake02g027600.2	Eukaryota	3334	44.36	1014	44.77	338	4180	1010	338	homologous	same	MGEGAAGSWYVTRDEVERGSPSRRDGVGAAKEAELRATYCSFIRDVGLRLQLPQVTIATATLLCHRFYLRQSHAKNEWQTVATVCVFLASKIEDTPCPLQRVIIVAYETMYRKDCNAAHRIYQKEVLEKQKELILVGETLLLSTIRFDFNIQHPYEPLKLALKKLGIFQMEVKQVAVNLINDAIRTTLVVQFKPHYIAAGSLYLAAKFNNFRLPSDGKVWWHEFDVAPKQLQAVIQQMTELFMGRNPCSMGPAIRPPPTPSLMERQQVIRPPPTPTLMERQPIIRPLPTPTLMENQHITHSLGAVMRHTHSSIRSLSNNFDREASRSLPLNIPANRKSTVCPARNEGNQSLRMHMGHSNGSDARFEKQYSRGALKADHVYHVVSGQKDLHVTGIRDLVRQKRTFHEVGEHPAPIDKSDTKSWIRKRHGRNVIVFDTKSSSWKKQKL*	MYRKDCNAAHRIYQKEVLEKQKELILVGETLLLSTIRFDFNIQHPYEPLKLALKKLGIFQMEVKQVAVNLINDAIRTTLVVQFKPHYIAAGSLYLAAKFNNFRLPSDGKVWWHEFDVAPKQLQAVIQQMTELFMGRNPCSMGPAIRPPPTPSLMERQQVIRPPPTPTLMERQPIIRPLPTPTLMENQHITHSLGAVMRHTHSSIRSLSNNFDREASRSLPLNIPANRKSTVCPARNEGNQSLRMHMGHSNGSDARFEKQYSRGALKADHVYHVVSGQKDLHVTGIRDLVRQKRTFHEVGEHPAPIDKSDTKSWIRKRHGRNVIVFDTKSSSWKKQKL*
DI.CM020522.1G545.3	Eukaryota	2229	47.64	1341	48.62	447	CM020522.1	1756760	1760956	-	rna-gnl|WGS:POTR|OsKitaake02g027600.3	Eukaryota	3108	44.24	1014	44.77	338	3781	1010	338	homologous	same	MGEGAAGSWYVTRDEVERGSPSRRDGVGAAKEAELRATYCSFIRDVGLRLQLPQVTIATATLLCHRFYLRQSHAKNEWQTVATVCVFLASKIEDTPCPLQRVIIVAYETMYRKDCNAAHRIYQKEVLEKQKELILVGETLLLSTIRFDFNIQHPYEPLKLALKKLGIFQMEVKQVAVNLINDAIRTTLVVQFKPHYIAAGSLYLAAKFNNFRLPSDGKVWWHEFDVAPKQLQAVIQQMTELFMGRNPCSMGPAIRPPPTPSLMERQQVIRPPPTPTLMERQPIIRPLPTPTLMENQHITHSLGAVMRHTHSSIRSLSNNFDREASRSLPLNIPANRKSTVCPARNEGNQSLRMHMGHSNGSDARFEKQYSRGALKADHVYHVVSGQKDLHVTGIRDLVRQKRTFHEVGEHPAPIDKSDTKSWIRKRHGRNVIVFDTKSSSWKKQKL*	MYRKDCNAAHRIYQKEVLEKQKELILVGETLLLSTIRFDFNIQHPYEPLKLALKKLGIFQMEVKQVAVNLINDAIRTTLVVQFKPHYIAAGSLYLAAKFNNFRLPSDGKVWWHEFDVAPKQLQAVIQQMTELFMGRNPCSMGPAIRPPPTPSLMERQQVIRPPPTPTLMERQPIIRPLPTPTLMENQHITHSLGAVMRHTHSSIRSLSNNFDREASRSLPLNIPANRKSTVCPARNEGNQSLRMHMGHSNGSDARFEKQYSRGALKADHVYHVVSGQKDLHVTGIRDLVRQKRTFHEVGEHPAPIDKSDTKSWIRKRHGRNVIVFDTKSSSWKKQKL*
DI.CM020522.1G545.3	Eukaryota	2229	47.64	1341	48.62	447	CM020522.1	1756760	1760956	-	rna-gnl|WGS:POTR|OsKitaake02g027600.1	Eukaryota	2333	46.68	1341	48.62	447	4179	1335	447	identical	same	MGEGAAGSWYVTRDEVERGSPSRRDGVGAAKEAELRATYCSFIRDVGLRLQLPQVTIATATLLCHRFYLRQSHAKNEWQTVATVCVFLASKIEDTPCPLQRVIIVAYETMYRKDCNAAHRIYQKEVLEKQKELILVGETLLLSTIRFDFNIQHPYEPLKLALKKLGIFQMEVKQVAVNLINDAIRTTLVVQFKPHYIAAGSLYLAAKFNNFRLPSDGKVWWHEFDVAPKQLQAVIQQMTELFMGRNPCSMGPAIRPPPTPSLMERQQVIRPPPTPTLMERQPIIRPLPTPTLMENQHITHSLGAVMRHTHSSIRSLSNNFDREASRSLPLNIPANRKSTVCPARNEGNQSLRMHMGHSNGSDARFEKQYSRGALKADHVYHVVSGQKDLHVTGIRDLVRQKRTFHEVGEHPAPIDKSDTKSWIRKRHGRNVIVFDTKSSSWKKQKL*	MGEGAAGSWYVTRDEVERGSPSRRDGVGAAKEAELRATYCSFIRDVGLRLQLPQVTIATATLLCHRFYLRQSHAKNEWQTVATVCVFLASKIEDTPCPLQRVIIVAYETMYRKDCNAAHRIYQKEVLEKQKELILVGETLLLSTIRFDFNIQHPYEPLKLALKKLGIFQMEVKQVAVNLINDAIRTTLVVQFKPHYIAAGSLYLAAKFNNFRLPSDGKVWWHEFDVAPKQLQAVIQQMTELFMGRNPCSMGPAIRPPPTPSLMERQQVIRPPPTPTLMERQPIIRPLPTPTLMENQHITHSLGAVMRHTHSSIRSLSNNFDREASRSLPLNIPANRKSTVCPARNEGNQSLRMHMGHSNGSDARFEKQYSRGALKADHVYHVVSGQKDLHVTGIRDLVRQKRTFHEVGEHPAPIDKSDTKSWIRKRHGRNVIVFDTKSSSWKKQKL*
DI.CM020522.1G545.6	Eukaryota	2368	44.05	993	44.91	331	CM020522.1	1757015	1760572	-	rna-gnl|WGS:POTR|OsKitaake02g027600.2	Eukaryota	3334	44.36	1014	44.77	338	3557	989	338	homologous	same	MYRKDCNAAHRIYQKEVLEKQKELILVGETLLLSTIRFDFNIQHPYEPLKLALKKLGIFQMEVKQVAVNLINDAIRTTLVVQFKPHYIAAGSLYLAAKFNNFRLPSDGKVWWHEFDVAPKQLQELFMGRNPCSMGPAIRPPPTPSLMERQQVIRPPPTPTLMERQPIIRPLPTPTLMENQHITHSLGAVMRHTHSSIRSLSNNFDREASRSLPLNIPANRKSTVCPARNEGNQSLRMHMGHSNGSDARFEKQYSRGALKADHVYHVVSGQKDLHVTGIRDLVRQKRTFHEVGEHPAPIDKSDTKSWIRKRHGRNVIVFDTKSSSWKKQKL*	MYRKDCNAAHRIYQKEVLEKQKELILVGETLLLSTIRFDFNIQHPYEPLKLALKKLGIFQMEVKQVAVNLINDAIRTTLVVQFKPHYIAAGSLYLAAKFNNFRLPSDGKVWWHEFDVAPKQLQAVIQQMTELFMGRNPCSMGPAIRPPPTPSLMERQQVIRPPPTPTLMERQPIIRPLPTPTLMENQHITHSLGAVMRHTHSSIRSLSNNFDREASRSLPLNIPANRKSTVCPARNEGNQSLRMHMGHSNGSDARFEKQYSRGALKADHVYHVVSGQKDLHVTGIRDLVRQKRTFHEVGEHPAPIDKSDTKSWIRKRHGRNVIVFDTKSSSWKKQKL*
DI.CM020522.1G545.6	Eukaryota	2368	44.05	993	44.91	331	CM020522.1	1757015	1760572	-	rna-gnl|WGS:POTR|OsKitaake02g027600.1	Eukaryota	2333	46.68	1341	48.62	447	3557	989	338	homologous	same	MYRKDCNAAHRIYQKEVLEKQKELILVGETLLLSTIRFDFNIQHPYEPLKLALKKLGIFQMEVKQVAVNLINDAIRTTLVVQFKPHYIAAGSLYLAAKFNNFRLPSDGKVWWHEFDVAPKQLQELFMGRNPCSMGPAIRPPPTPSLMERQQVIRPPPTPTLMERQPIIRPLPTPTLMENQHITHSLGAVMRHTHSSIRSLSNNFDREASRSLPLNIPANRKSTVCPARNEGNQSLRMHMGHSNGSDARFEKQYSRGALKADHVYHVVSGQKDLHVTGIRDLVRQKRTFHEVGEHPAPIDKSDTKSWIRKRHGRNVIVFDTKSSSWKKQKL*	MGEGAAGSWYVTRDEVERGSPSRRDGVGAAKEAELRATYCSFIRDVGLRLQLPQVTIATATLLCHRFYLRQSHAKNEWQTVATVCVFLASKIEDTPCPLQRVIIVAYETMYRKDCNAAHRIYQKEVLEKQKELILVGETLLLSTIRFDFNIQHPYEPLKLALKKLGIFQMEVKQVAVNLINDAIRTTLVVQFKPHYIAAGSLYLAAKFNNFRLPSDGKVWWHEFDVAPKQLQAVIQQMTELFMGRNPCSMGPAIRPPPTPSLMERQQVIRPPPTPTLMERQPIIRPLPTPTLMENQHITHSLGAVMRHTHSSIRSLSNNFDREASRSLPLNIPANRKSTVCPARNEGNQSLRMHMGHSNGSDARFEKQYSRGALKADHVYHVVSGQKDLHVTGIRDLVRQKRTFHEVGEHPAPIDKSDTKSWIRKRHGRNVIVFDTKSSSWKKQKL*
DI.CM020522.1G545.6	Eukaryota	2368	44.05	993	44.91	331	CM020522.1	1757015	1760572	-	rna-gnl|WGS:POTR|OsKitaake02g027600.3	Eukaryota	3108	44.24	1014	44.77	338	3414	989	338	homologous	same	MYRKDCNAAHRIYQKEVLEKQKELILVGETLLLSTIRFDFNIQHPYEPLKLALKKLGIFQMEVKQVAVNLINDAIRTTLVVQFKPHYIAAGSLYLAAKFNNFRLPSDGKVWWHEFDVAPKQLQELFMGRNPCSMGPAIRPPPTPSLMERQQVIRPPPTPTLMERQPIIRPLPTPTLMENQHITHSLGAVMRHTHSSIRSLSNNFDREASRSLPLNIPANRKSTVCPARNEGNQSLRMHMGHSNGSDARFEKQYSRGALKADHVYHVVSGQKDLHVTGIRDLVRQKRTFHEVGEHPAPIDKSDTKSWIRKRHGRNVIVFDTKSSSWKKQKL*	MYRKDCNAAHRIYQKEVLEKQKELILVGETLLLSTIRFDFNIQHPYEPLKLALKKLGIFQMEVKQVAVNLINDAIRTTLVVQFKPHYIAAGSLYLAAKFNNFRLPSDGKVWWHEFDVAPKQLQAVIQQMTELFMGRNPCSMGPAIRPPPTPSLMERQQVIRPPPTPTLMERQPIIRPLPTPTLMENQHITHSLGAVMRHTHSSIRSLSNNFDREASRSLPLNIPANRKSTVCPARNEGNQSLRMHMGHSNGSDARFEKQYSRGALKADHVYHVVSGQKDLHVTGIRDLVRQKRTFHEVGEHPAPIDKSDTKSWIRKRHGRNVIVFDTKSSSWKKQKL*
DI.CM020522.1G545.6	Eukaryota	2368	44.05	993	44.91	331	CM020522.1	1757015	1760572	-	rna-gnl|WGS:POTR|OsKitaake02g027600.5	Eukaryota	2108	46.73	1341	48.62	447	3414	989	338	homologous	same	MYRKDCNAAHRIYQKEVLEKQKELILVGETLLLSTIRFDFNIQHPYEPLKLALKKLGIFQMEVKQVAVNLINDAIRTTLVVQFKPHYIAAGSLYLAAKFNNFRLPSDGKVWWHEFDVAPKQLQELFMGRNPCSMGPAIRPPPTPSLMERQQVIRPPPTPTLMERQPIIRPLPTPTLMENQHITHSLGAVMRHTHSSIRSLSNNFDREASRSLPLNIPANRKSTVCPARNEGNQSLRMHMGHSNGSDARFEKQYSRGALKADHVYHVVSGQKDLHVTGIRDLVRQKRTFHEVGEHPAPIDKSDTKSWIRKRHGRNVIVFDTKSSSWKKQKL*	MGEGAAGSWYVTRDEVERGSPSRRDGVGAAKEAELRATYCSFIRDVGLRLQLPQVTIATATLLCHRFYLRQSHAKNEWQTVATVCVFLASKIEDTPCPLQRVIIVAYETMYRKDCNAAHRIYQKEVLEKQKELILVGETLLLSTIRFDFNIQHPYEPLKLALKKLGIFQMEVKQVAVNLINDAIRTTLVVQFKPHYIAAGSLYLAAKFNNFRLPSDGKVWWHEFDVAPKQLQAVIQQMTELFMGRNPCSMGPAIRPPPTPSLMERQQVIRPPPTPTLMERQPIIRPLPTPTLMENQHITHSLGAVMRHTHSSIRSLSNNFDREASRSLPLNIPANRKSTVCPARNEGNQSLRMHMGHSNGSDARFEKQYSRGALKADHVYHVVSGQKDLHVTGIRDLVRQKRTFHEVGEHPAPIDKSDTKSWIRKRHGRNVIVFDTKSSSWKKQKL*
DI.CM020522.1G545.7	Eukaryota	2398	42.04	1191	43.49	397	CM020522.1	1757158	1760591	-	rna-gnl|WGS:POTR|OsKitaake02g027600.2	Eukaryota	3334	44.36	1014	44.77	338	3433	1010	338	homologous	same	MVLTNTNAQVYLTIFTIEHVNHSYYLLFQTVATVCVFLASKIEDTPCPLQRVIIVAYETMYRKDCNAAHRIYQKEVLEKQKELILVGETLLLSTIRFDFNIQHPYEPLKLALKKLGIFQMEVKQVAVNLINDAIRTTLVVQFKPHYIAAGSLYLAAKFNNFRLPSDGKVWWHEFDVAPKQLQAVIQQMTELFMGRNPCSMGPAIRPPPTPSLMERQQVIRPPPTPTLMERQPIIRPLPTPTLMENQHITHSLGAVMRHTHSSIRSLSNNFDREASRSLPLNIPANRKSTVCPARNEGNQSLRMHMGHSNGSDARFEKQYSRGALKADHVYHVVSGQKDLHVTGIRDLVRQKRTFHEVGEHPAPIDKSDTKSWIRKRHGRNVIVFDTKSSSWKKQKL*	MYRKDCNAAHRIYQKEVLEKQKELILVGETLLLSTIRFDFNIQHPYEPLKLALKKLGIFQMEVKQVAVNLINDAIRTTLVVQFKPHYIAAGSLYLAAKFNNFRLPSDGKVWWHEFDVAPKQLQAVIQQMTELFMGRNPCSMGPAIRPPPTPSLMERQQVIRPPPTPTLMERQPIIRPLPTPTLMENQHITHSLGAVMRHTHSSIRSLSNNFDREASRSLPLNIPANRKSTVCPARNEGNQSLRMHMGHSNGSDARFEKQYSRGALKADHVYHVVSGQKDLHVTGIRDLVRQKRTFHEVGEHPAPIDKSDTKSWIRKRHGRNVIVFDTKSSSWKKQKL*
DI.CM020522.1G545.7	Eukaryota	2398	42.04	1191	43.49	397	CM020522.1	1757158	1760591	-	rna-gnl|WGS:POTR|OsKitaake02g027600.1	Eukaryota	2333	46.68	1341	48.62	447	3433	1100	393	homologous	same	MVLTNTNAQVYLTIFTIEHVNHSYYLLFQTVATVCVFLASKIEDTPCPLQRVIIVAYETMYRKDCNAAHRIYQKEVLEKQKELILVGETLLLSTIRFDFNIQHPYEPLKLALKKLGIFQMEVKQVAVNLINDAIRTTLVVQFKPHYIAAGSLYLAAKFNNFRLPSDGKVWWHEFDVAPKQLQAVIQQMTELFMGRNPCSMGPAIRPPPTPSLMERQQVIRPPPTPTLMERQPIIRPLPTPTLMENQHITHSLGAVMRHTHSSIRSLSNNFDREASRSLPLNIPANRKSTVCPARNEGNQSLRMHMGHSNGSDARFEKQYSRGALKADHVYHVVSGQKDLHVTGIRDLVRQKRTFHEVGEHPAPIDKSDTKSWIRKRHGRNVIVFDTKSSSWKKQKL*	MGEGAAGSWYVTRDEVERGSPSRRDGVGAAKEAELRATYCSFIRDVGLRLQLPQVTIATATLLCHRFYLRQSHAKNEWQTVATVCVFLASKIEDTPCPLQRVIIVAYETMYRKDCNAAHRIYQKEVLEKQKELILVGETLLLSTIRFDFNIQHPYEPLKLALKKLGIFQMEVKQVAVNLINDAIRTTLVVQFKPHYIAAGSLYLAAKFNNFRLPSDGKVWWHEFDVAPKQLQAVIQQMTELFMGRNPCSMGPAIRPPPTPSLMERQQVIRPPPTPTLMERQPIIRPLPTPTLMENQHITHSLGAVMRHTHSSIRSLSNNFDREASRSLPLNIPANRKSTVCPARNEGNQSLRMHMGHSNGSDARFEKQYSRGALKADHVYHVVSGQKDLHVTGIRDLVRQKRTFHEVGEHPAPIDKSDTKSWIRKRHGRNVIVFDTKSSSWKKQKL*
DI.CM020522.1G545.7	Eukaryota	2398	42.04	1191	43.49	397	CM020522.1	1757158	1760591	-	rna-gnl|WGS:POTR|OsKitaake02g027600.3	Eukaryota	3108	44.24	1014	44.77	338	3433	1010	338	homologous	same	MVLTNTNAQVYLTIFTIEHVNHSYYLLFQTVATVCVFLASKIEDTPCPLQRVIIVAYETMYRKDCNAAHRIYQKEVLEKQKELILVGETLLLSTIRFDFNIQHPYEPLKLALKKLGIFQMEVKQVAVNLINDAIRTTLVVQFKPHYIAAGSLYLAAKFNNFRLPSDGKVWWHEFDVAPKQLQAVIQQMTELFMGRNPCSMGPAIRPPPTPSLMERQQVIRPPPTPTLMERQPIIRPLPTPTLMENQHITHSLGAVMRHTHSSIRSLSNNFDREASRSLPLNIPANRKSTVCPARNEGNQSLRMHMGHSNGSDARFEKQYSRGALKADHVYHVVSGQKDLHVTGIRDLVRQKRTFHEVGEHPAPIDKSDTKSWIRKRHGRNVIVFDTKSSSWKKQKL*	MYRKDCNAAHRIYQKEVLEKQKELILVGETLLLSTIRFDFNIQHPYEPLKLALKKLGIFQMEVKQVAVNLINDAIRTTLVVQFKPHYIAAGSLYLAAKFNNFRLPSDGKVWWHEFDVAPKQLQAVIQQMTELFMGRNPCSMGPAIRPPPTPSLMERQQVIRPPPTPTLMERQPIIRPLPTPTLMENQHITHSLGAVMRHTHSSIRSLSNNFDREASRSLPLNIPANRKSTVCPARNEGNQSLRMHMGHSNGSDARFEKQYSRGALKADHVYHVVSGQKDLHVTGIRDLVRQKRTFHEVGEHPAPIDKSDTKSWIRKRHGRNVIVFDTKSSSWKKQKL*
DI.CM020522.1G545.7	Eukaryota	2398	42.04	1191	43.49	397	CM020522.1	1757158	1760591	-	rna-gnl|WGS:POTR|OsKitaake02g027600.5	Eukaryota	2108	46.73	1341	48.62	447	3433	1100	393	homologous	same	MVLTNTNAQVYLTIFTIEHVNHSYYLLFQTVATVCVFLASKIEDTPCPLQRVIIVAYETMYRKDCNAAHRIYQKEVLEKQKELILVGETLLLSTIRFDFNIQHPYEPLKLALKKLGIFQMEVKQVAVNLINDAIRTTLVVQFKPHYIAAGSLYLAAKFNNFRLPSDGKVWWHEFDVAPKQLQAVIQQMTELFMGRNPCSMGPAIRPPPTPSLMERQQVIRPPPTPTLMERQPIIRPLPTPTLMENQHITHSLGAVMRHTHSSIRSLSNNFDREASRSLPLNIPANRKSTVCPARNEGNQSLRMHMGHSNGSDARFEKQYSRGALKADHVYHVVSGQKDLHVTGIRDLVRQKRTFHEVGEHPAPIDKSDTKSWIRKRHGRNVIVFDTKSSSWKKQKL*	MGEGAAGSWYVTRDEVERGSPSRRDGVGAAKEAELRATYCSFIRDVGLRLQLPQVTIATATLLCHRFYLRQSHAKNEWQTVATVCVFLASKIEDTPCPLQRVIIVAYETMYRKDCNAAHRIYQKEVLEKQKELILVGETLLLSTIRFDFNIQHPYEPLKLALKKLGIFQMEVKQVAVNLINDAIRTTLVVQFKPHYIAAGSLYLAAKFNNFRLPSDGKVWWHEFDVAPKQLQAVIQQMTELFMGRNPCSMGPAIRPPPTPSLMERQQVIRPPPTPTLMERQPIIRPLPTPTLMENQHITHSLGAVMRHTHSSIRSLSNNFDREASRSLPLNIPANRKSTVCPARNEGNQSLRMHMGHSNGSDARFEKQYSRGALKADHVYHVVSGQKDLHVTGIRDLVRQKRTFHEVGEHPAPIDKSDTKSWIRKRHGRNVIVFDTKSSSWKKQKL*
DI.CM020522.1G5495.1	Mesangiospermae	1546	51.94	1191	54.07	397	CM020522.1	17107946	17111808	+	rna-gnl|WGS:POTR|OsKitaake02g172800.1	Mesangiospermae	1514	52.11	1191	54.07	397	3830	1189	397	identical	same	MRIRRNASRVLGSAYFTTQSEASRAYMSNLPPTSSAPAPVAYGGGGGGDLGGPMVTPDGACQLSLSPWDLPYELEDPDPLEAPFDRYMACIPFRASFVSDSDNNDDDQMEVDEDKSWNQVENEEVNDQQQPADHKVDQSGDPAARKMKGKMNESSMVVMEMQDADKQAGVWYCNKNDGKKWHCRNIVDGPKTLCDYHLAKSRSYYTRTGEAGAAASSKSGRAKAPAIAKPKSSSKRTPAGESSAQNNSIAAAAAAAAVSVLPTISSQPSKRKASNGLLGGDAYYFYDMFVPYRKKDRGGSSSKQQAGAEEKEILPQDNAVAMEEKMDGKKLYDGVYNSSDYSSDTASDDESDEDYTVGGASKRRTKKRKMKLSVKRVQFSKMMKKRVKERSLKSLL*	MRIRRNASRVLGSAYFTTQSEASRAYMSNLPPTSSAPAPVAYGGGGGGDLGGPMVTPDGACQLSLSPWDLPYELEDPDPLEAPFDRYMACIPFRASFVSDSDNNDDDQMEVDEDKSWNQVENEEVNDQQQPADHKVDQSGDPAARKMKGKMNESSMVVMEMQDADKQAGVWYCNKNDGKKWHCRNIVDGPKTLCDYHLAKSRSYYTRTGEAGAAASSKSGRAKAPAIAKPKSSSKRTPAGESSAQNNSIAAAAAAAAVSVLPTISSQPSKRKASNGLLGGDAYYFYDMFVPYRKKDRGGSSSKQQAGAEEKEILPQDNAVAMEEKMDGKKLYDGVYNSSDYSSDTASDDESDEDYTVGGASKRRTKKRKMKLSVKRVQFSKMMKKRVKERSLKSLL*
DI.CM020522.1G55.1	Mesangiospermae	464	63.15	354	69.49	118	CM020522.1	179923	180386	-	rna-gnl|WGS:POTR|OsKitaake02g003000.1	Mesangiospermae	1214	55.19	627	68.74	209	463	353	118	homologous	same	MLATRMAIDHATSTVCKMDDLAELEPEDSSSPSDARARFEHCLEQYGGAADLLRDALDNLKVRIYGTAMEQLSAALGAAESCEDAWKGDEGNIPIAAHDREYGRMAHIAIGFTHAAA*	MSIRFDPMESRSSSSSRSVVMMCCVLMLMIAAAAHAGEQEAEECASPMSIEEACRGASETHHAVAYDHCVASLTADPRSSSSEARSLHGLAMLATRMAIDHATSTVCKMDDLAELEPEDSSSPSDARARFEHCLEQYGGAADLLRDALDNLKVRIYGTAMEQLSAALGAAESCEDAWKGDEGNIPIAAHDREYGRMAHIAIGFTHAAA*
DI.CM020522.1G5501.1	Poaceae	1167	42.5	714	42.86	238	CM020522.1	17128995	17131081	+	rna-gnl|WGS:POTR|OsKitaake02g173000.1	Poaceae	1286	45.26	957	46.71	319	2084	713	238	homologous	same	MKDLNPSQKEKQDGETKMVNDHMNVEPLVPEEDMLDKGIEDFGEKKASVWYYHKNNCKRWHCQNIVDGPKALCEYHLAKSHSNTPTGVKVATAHSKSCCTITMSHLLKSSFKPTLTGEASSLRAASASIQKNSQSHKRKAGNGLSEDTYYSYSLFSPFHGKDQDDNSKGRVATIDYQQKGFLQQDNIVLIKERDDNKEYINVDNLFDDFSIAGDDGQSDKDYFVGGANNPHVKKGKQ*	MRLRRAATRVLRPAYSTTQAGGPRTSSSNLSSELVMYVLRMHGGVGGLNNPVVDLEGACSLNQSPWDLACELENPNPLGEEMKDLNPSQKEKQDGETKMVNDHMNVEPLVPEEDMLDKGIEDFGEKKASVWYYHKNNCKRWHCQNIVDGPKALCEYHLAKSHSNTPTGVKVATAHSKSCCTITMSHLLKSSFKPTLTGEASSLRAASASIQKNSQSHKRKAGNGLSEDTYYSYSLFSPFHGKDQDDNSKGRVATIDYQQKGFLQQDNIVLIKERDDNKEYINVDNLFDDFSIAGDDGQSDKDYFVGGANNPHVKKGKQ*
DI.CM020522.1G5501.1	Poaceae	1167	42.5	714	42.86	238	CM020522.1	17128995	17131081	+	rna-gnl|WGS:POTR|OsKitaake02g173000.3	Poaceae	1400	44.79	714	42.86	238	2084	713	238	identical	same	MKDLNPSQKEKQDGETKMVNDHMNVEPLVPEEDMLDKGIEDFGEKKASVWYYHKNNCKRWHCQNIVDGPKALCEYHLAKSHSNTPTGVKVATAHSKSCCTITMSHLLKSSFKPTLTGEASSLRAASASIQKNSQSHKRKAGNGLSEDTYYSYSLFSPFHGKDQDDNSKGRVATIDYQQKGFLQQDNIVLIKERDDNKEYINVDNLFDDFSIAGDDGQSDKDYFVGGANNPHVKKGKQ*	MKDLNPSQKEKQDGETKMVNDHMNVEPLVPEEDMLDKGIEDFGEKKASVWYYHKNNCKRWHCQNIVDGPKALCEYHLAKSHSNTPTGVKVATAHSKSCCTITMSHLLKSSFKPTLTGEASSLRAASASIQKNSQSHKRKAGNGLSEDTYYSYSLFSPFHGKDQDDNSKGRVATIDYQQKGFLQQDNIVLIKERDDNKEYINVDNLFDDFSIAGDDGQSDKDYFVGGANNPHVKKGKQ*
DI.CM020522.1G5501.1	Poaceae	1167	42.5	714	42.86	238	CM020522.1	17128995	17131081	+	rna-gnl|WGS:POTR|OsKitaake02g173000.2	Poaceae	1132	46.47	834	48.56	278	2084	558	148	homologous	same	MKDLNPSQKEKQDGETKMVNDHMNVEPLVPEEDMLDKGIEDFGEKKASVWYYHKNNCKRWHCQNIVDGPKALCEYHLAKSHSNTPTGVKVATAHSKSCCTITMSHLLKSSFKPTLTGEASSLRAASASIQKNSQSHKRKAGNGLSEDTYYSYSLFSPFHGKDQDDNSKGRVATIDYQQKGFLQQDNIVLIKERDDNKEYINVDNLFDDFSIAGDDGQSDKDYFVGGANNPHVKKGKQ*	MRLRRAATRVLRPAYSTTQAGGPRTSSSNLSSELVMYVLRMHGGVGGLNNPVVDLEGACSLNQSPWDLACELENPNPLGEEMKDLNPSQKEKQDGETKMVNDHMNVEPLVPEEDMLDKGIEDFGEKKASVWYYHKNNCKRWHCQNIVDGPKALCEYHLAKSHSNTPTGVKVATAHSKSCCTITMSHLLKSSFKPTLTGEASSLRAASASIQKNSQSHKRKAGNGLSEDTSMLTTCLMISRLQVMMGKATKTTLLVVPIIPMLRKGNNRWQRIEQNDG*
DI.CM020522.1G5502.1	Mesangiospermae	1406	59.1	1269	58.23	423	CM020522.1	17135544	17137549	+	rna-gnl|WGS:POTR|OsKitaake02g173100.1	Mesangiospermae	1376	56.83	1269	58.23	423	1907	1267	423	identical	same	MRIRRAASRLLGSASAAFSAQAEAPPAIATATASELPPPPAPAAADAAAAVDVGLAGPEGPCEQSLSPWNLPCELLDDSTDSQNLQEAPFDKYLVRIPRRASFVLNSELELEDDTMESKDKIWNHDDEEEEVKNQKPAAHSLKKDGAVRKRSRKGNDEPILQEEEEDMVMKTEESEDKEATIWFCKKNDGKKWHCRSIVDRPNALCDYHLARSRSSYTPSSENGASATAAATCSSGPTKADAIGKSKAPPAKSSGAKRNSPGGAAASSSKAAAATATAPSSSKASSSSSVSVTVPTSSISQRRKRRKKSTNGSGGDYYFYDLFGPFRGKDRRNHGVVSASEDDHKGLLKAKEKMEYIDVDNLSNNSSITGGGDKENDEDYVVGGAGKARAEKRKGKIAVEKMPFPKMVKKRTVKERSLKSLL*	MRIRRAASRLLGSASAAFSAQAEAPPAIATATASELPPPPAPAAADAAAAVDVGLAGPEGPCEQSLSPWNLPCELLDDSTDSQNLQEAPFDKYLVRIPRRASFVLNSELELEDDTMESKDKIWNHDDEEEEVKNQKPAAHSLKKDGAVRKRSRKGNDEPILQEEEEDMVMKTEESEDKEATIWFCKKNDGKKWHCRSIVDRPNALCDYHLARSRSSYTPSSENGASATAAATCSSGPTKADAIGKSKAPPAKSSGAKRNSPGGAAASSSKAAAATATAPSSSKASSSSSVSVTVPTSSISQRRKRRKKSTNGSGGDYYFYDLFGPFRGKDRRNHGVVSASEDDHKGLLKAKEKMEYIDVDNLSNNSSITGGGDKENDEDYVVGGAGKARAEKRKGKIAVEKMPFPKMVKKRTVKERSLKSLL*
DI.CM020522.1G5505.1	cellular organisms	2836	49.58	1404	53.28	468	CM020522.1	17149939	17155085	-	rna-gnl|WGS:POTR|OsKitaake02g173200.2	cellular organisms	2725	49.83	1404	53.28	468	4908	1402	427	identical	same	MAKSTPAAAAAAPEEATAAALRLRLRRLVAAVTAGGVGGEEAFDEAASALAALRDAELGPPPKDRPGAGAERRRSGHAEAAAVPEQFLCPISSEIMRDPVVLASGQTYDRRFIQEWLSAGNRTCPQTQQVLSNTILIPNHLVRSMIAQWCTENGIALSPLENQEEDLVTNNERKSFSELFDRISSSSNISEKRQAIKDLRLLTKRNSSFRAVIGENPDSISQMISAVSNPELESNSEVLEDTVTTILNLSIHESNKKIIGDDTKVITFLISALQSGTMEARSNAAAAIFSLSALDSNKAKIGESGAMRPLVDLLEHGSMTAKKDAASAIFSLCKLHENKSRATKSGVIDVVLKAISDESLTDESLTILALLSSDHETVEEIGETGGVPCMLHIIKDDQCKRNKENAVAVLFSICMYDRTKLREVVEDENLNGSLAWLAQNGTSRARRKAAGILDKLKRTIHKTHYSC*	MAKSTPAAAAAAPEEATAAALRLRLRRLVAAVTAGGVGGEEAFDEAASALAALRDAELGPPPKDRPGAGAERRRSGHAEAAAVPEQFLCPISSEIMRDPVVLASGQTYDRRFIQEWLSAGNRTCPQTQQVLSNTILIPNHLVRSMIAQWCTENGIALSPLENQEEDLVTNNERKSFSELFDRISSSSNISEKRQAIKDLRLLTKRNSSFRAVIGENPDSISQMISAVSNPELESNSEVLEDTVTTILNLSIHESNKKIIGDDTKVITFLISALQSGTMEARSNAAAAIFSLSALDSNKAKIGESGAMRPLVDLLEHGSMTAKKDAASAIFSLCKLHENKSRATKSGVIDVVLKAISDESLTDESLTILALLSSDHETVEEIGETGGVPCMLHIIKDDQCKRNKENAVAVLFSICMYDRTKLREVVEDENLNGSLAWLAQNGTSRARRKAAGILDKLKRTIHKTHYSC*
DI.CM020522.1G5505.1	cellular organisms	2836	49.58	1404	53.28	468	CM020522.1	17149939	17155085	-	rna-gnl|WGS:POTR|OsKitaake02g173200.3	cellular organisms	2067	51.72	1404	53.28	468	4377	1402	427	identical	same	MAKSTPAAAAAAPEEATAAALRLRLRRLVAAVTAGGVGGEEAFDEAASALAALRDAELGPPPKDRPGAGAERRRSGHAEAAAVPEQFLCPISSEIMRDPVVLASGQTYDRRFIQEWLSAGNRTCPQTQQVLSNTILIPNHLVRSMIAQWCTENGIALSPLENQEEDLVTNNERKSFSELFDRISSSSNISEKRQAIKDLRLLTKRNSSFRAVIGENPDSISQMISAVSNPELESNSEVLEDTVTTILNLSIHESNKKIIGDDTKVITFLISALQSGTMEARSNAAAAIFSLSALDSNKAKIGESGAMRPLVDLLEHGSMTAKKDAASAIFSLCKLHENKSRATKSGVIDVVLKAISDESLTDESLTILALLSSDHETVEEIGETGGVPCMLHIIKDDQCKRNKENAVAVLFSICMYDRTKLREVVEDENLNGSLAWLAQNGTSRARRKAAGILDKLKRTIHKTHYSC*	MAKSTPAAAAAAPEEATAAALRLRLRRLVAAVTAGGVGGEEAFDEAASALAALRDAELGPPPKDRPGAGAERRRSGHAEAAAVPEQFLCPISSEIMRDPVVLASGQTYDRRFIQEWLSAGNRTCPQTQQVLSNTILIPNHLVRSMIAQWCTENGIALSPLENQEEDLVTNNERKSFSELFDRISSSSNISEKRQAIKDLRLLTKRNSSFRAVIGENPDSISQMISAVSNPELESNSEVLEDTVTTILNLSIHESNKKIIGDDTKVITFLISALQSGTMEARSNAAAAIFSLSALDSNKAKIGESGAMRPLVDLLEHGSMTAKKDAASAIFSLCKLHENKSRATKSGVIDVVLKAISDESLTDESLTILALLSSDHETVEEIGETGGVPCMLHIIKDDQCKRNKENAVAVLFSICMYDRTKLREVVEDENLNGSLAWLAQNGTSRARRKAAGILDKLKRTIHKTHYSC*
DI.CM020522.1G551.2	Eukaryota	2635	47.48	1875	43.52	625	CM020522.1	1766164	1771350	+	rna-gnl|WGS:POTR|OsKitaake02g027700.1	Eukaryota	2476	46.77	1875	43.52	625	5045	1862	625	identical	same	MSGHLDRLARPCFEGSSSNDDKRDHKSDVENSEDDKRTRMGSLKKKAIDASTKIRHSLKKKKRRSGSRVLSVSIEDVRDLEELQAVEAFRQALILDELLPARHDDYHMMLRFLKARRFDIEKAKQMWTDMLKWRKEYGTDTIVEDFDYNELDAVLQYYPHGYHGVDKDGRPVYIERLGKVDPNKLMHVTTMDRYVRYHVKEFERSFLIKFPACSLAAKRHIDSSTTILDVQGVGLKNFSKTARELIVRLQKIDNDNYPETLYQMFIVNAGPGFRLLWNTVKSFLDPKTTSKIHVLGNKYQSKLLEVIDASELPEFLGGACTCPEYGGCLKAEKGPWKDQNILNIVLSGEAQCARQIVTVSNGEEKIISYAKSKHHTIRGSDTSTAESGSEAEDVTSPKVLRSYISHPKLTPVREEVKMVRATSFSTRMPEYDVPVVDKAVDATWKREVTRKTAFSSKDSSLTSTESSSNGSLDRIVAVLLAVFMAIITLVRSVKDLAAKRLPDKNESEQKYSTLYPDSMPKEEFRPPSPTPGFVEAELFSSVLQRLGDLEEKFLMLQDKPSEMPCEKEELLNAAVRRVDALEAELIVTKKALHEALIRQEELLAYIDSKEVAKAQKKKKAMFCY*	MSGHLDRLARPCFEGSSSNDDKRDHKSDVENSEDDKRTRMGSLKKKAIDASTKIRHSLKKKKRRSGSRVLSVSIEDVRDLEELQAVEAFRQALILDELLPARHDDYHMMLRFLKARRFDIEKAKQMWTDMLKWRKEYGTDTIVEDFDYNELDAVLQYYPHGYHGVDKDGRPVYIERLGKVDPNKLMHVTTMDRYVRYHVKEFERSFLIKFPACSLAAKRHIDSSTTILDVQGVGLKNFSKTARELIVRLQKIDNDNYPETLYQMFIVNAGPGFRLLWNTVKSFLDPKTTSKIHVLGNKYQSKLLEVIDASELPEFLGGACTCPEYGGCLKAEKGPWKDQNILNIVLSGEAQCARQIVTVSNGEEKIISYAKSKHHTIRGSDTSTAESGSEAEDVTSPKVLRSYISHPKLTPVREEVKMVRATSFSTRMPEYDVPVVDKAVDATWKREVTRKTAFSSKDSSLTSTESSSNGSLDRIVAVLLAVFMAIITLVRSVKDLAAKRLPDKNESEQKYSTLYPDSMPKEEFRPPSPTPGFVEAELFSSVLQRLGDLEEKFLMLQDKPSEMPCEKEELLNAAVRRVDALEAELIVTKKALHEALIRQEELLAYIDSKEVAKAQKKKKAMFCY*
DI.CM020522.1G551.3	Eukaryota	2486	46.86	1185	44.14	395	CM020522.1	1766296	1771380	+	rna-gnl|WGS:POTR|OsKitaake02g027700.1	Eukaryota	2476	46.77	1875	43.52	625	5069	1175	392	homologous	same	MFRGLKNFSKTARELIVRLQKIDNDNYPETLYQMFIVNAGPGFRLLWNTVKSFLDPKTTSKIHVLGNKYQSKLLEVIDASELPEFLGGACTCPEYGGCLKAEKGPWKDQNILNIVLSGEAQCARQIVTVSNGEEKIISYAKSKHHTIRGSDTSTAESGSEAEDVTSPKVLRSYISHPKLTPVREEVKMVRATSFSTRMPEYDVPVVDKAVDATWKREVTRKTAFSSKDSSLTSTESSSNGSLDRIVAVLLAVFMAIITLVRSVKDLAAKRLPDKNESEQKYSTLYPDSMPKEEFRPPSPTPGFVEAELFSSVLQRLGDLEEKFLMLQDKPSEMPCEKEELLNAAVRRVDALEAELIVTKKALHEALIRQEELLAYIDSKEVAKAQKKKKAMFCY*	MSGHLDRLARPCFEGSSSNDDKRDHKSDVENSEDDKRTRMGSLKKKAIDASTKIRHSLKKKKRRSGSRVLSVSIEDVRDLEELQAVEAFRQALILDELLPARHDDYHMMLRFLKARRFDIEKAKQMWTDMLKWRKEYGTDTIVEDFDYNELDAVLQYYPHGYHGVDKDGRPVYIERLGKVDPNKLMHVTTMDRYVRYHVKEFERSFLIKFPACSLAAKRHIDSSTTILDVQGVGLKNFSKTARELIVRLQKIDNDNYPETLYQMFIVNAGPGFRLLWNTVKSFLDPKTTSKIHVLGNKYQSKLLEVIDASELPEFLGGACTCPEYGGCLKAEKGPWKDQNILNIVLSGEAQCARQIVTVSNGEEKIISYAKSKHHTIRGSDTSTAESGSEAEDVTSPKVLRSYISHPKLTPVREEVKMVRATSFSTRMPEYDVPVVDKAVDATWKREVTRKTAFSSKDSSLTSTESSSNGSLDRIVAVLLAVFMAIITLVRSVKDLAAKRLPDKNESEQKYSTLYPDSMPKEEFRPPSPTPGFVEAELFSSVLQRLGDLEEKFLMLQDKPSEMPCEKEELLNAAVRRVDALEAELIVTKKALHEALIRQEELLAYIDSKEVAKAQKKKKAMFCY*
DI.CM020522.1G5521.1	cellular organisms	1066	52.81	663	54.3	221	CM020522.1	17216188	17218812	+	rna-gnl|WGS:POTR|OsKitaake02g173400.1	cellular organisms	1021	51.32	663	54.3	221	2543	658	221	identical	same	MGISRDSMHKRRATGGKQKAWRKKRKYELGRQPANTKLSSNKTVRRVRVRGGNVKWRALRLDTGNYSWGSEAVTRKTRILDVVYNASNNELVRTQTLVKSAIVQVDAAPFKQWYLTHYGVDIGRKKKAPAAKKDAEGQDAEATTEEAKKSNHVVRKLEKRQQGRTLDAHIEEQFGSGRLLACISSRPGQCGRADGYILEGKELEFYMKKLQRKKGKGASA*	MGISRDSMHKRRATGGKQKAWRKKRKYELGRQPANTKLSSNKTVRRVRVRGGNVKWRALRLDTGNYSWGSEAVTRKTRILDVVYNASNNELVRTQTLVKSAIVQVDAAPFKQWYLTHYGVDIGRKKKAPAAKKDAEGQDAEATTEEAKKSNHVVRKLEKRQQGRTLDAHIEEQFGSGRLLACISSRPGQCGRADGYILEGKELEFYMKKLQRKKGKGASA*
DI.CM020522.1G5521.1	cellular organisms	1066	52.81	663	54.3	221	CM020522.1	17216188	17218812	+	rna-gnl|WGS:POTR|OsKitaake02g173400.2	cellular organisms	1006	50.99	657	54.03	219	2534	652	221	homologous	same	MGISRDSMHKRRATGGKQKAWRKKRKYELGRQPANTKLSSNKTVRRVRVRGGNVKWRALRLDTGNYSWGSEAVTRKTRILDVVYNASNNELVRTQTLVKSAIVQVDAAPFKQWYLTHYGVDIGRKKKAPAAKKDAEGQDAEATTEEAKKSNHVVRKLEKRQQGRTLDAHIEEQFGSGRLLACISSRPGQCGRADGYILEGKELEFYMKKLQRKKGKGASA*	MGISRDSMHKRRATGGKQKAWRKKRKYELGRQPANTKLSSNKTVRRVRVRGGNVKWRALRLDTGNYSWGSEAVTRKTRILDVVYNASNNELVRTQTLVKSAIVQVDAAPFKQWYLTHYGVDIGRKKKAPAAKKDAEDAEATTEEAKKSNHVVRKLEKRQQGRTLDAHIEEQFGSGRLLACISSRPGQCGRADGYILEGKELEFYMKKLQRKKGKGASA*
DI.CM020522.1G5522.1	cellular organisms	2142	54.3	966	72.36	322	CM020522.1	17220616	17222832	+	rna-gnl|WGS:POTR|OsKitaake02g173500.1	cellular organisms	3441	46.99	972	72.33	324	2216	965	322	homologous	same	MITLPVAAHAPSPWLPPSILRLRSTSTTTTIPAAAARSSDPHPLPDELHLVADIRSPHNHIRVADVSRTAAGAGHPLAGARLLLLDAPGNIHSLSFPRSLCPLTSTYLDVFATLPPLLPASASSLAVLGFGAGSAARAVLHFFPDISVHGWEIDPAVVSASRDFFGLAELEAEHAARLSIHVGDALEASADAVAVPGGFGGVLVDLFAGGSVLPELQEMDTWRRIGRRMVAPGGRVMVNCGGPCVEAEEEGRGGEAVKDATLRALTAAFGHGMVSVMDVDESWVVMTGPAVSSAPEEAAAWKAKLPPELRRYVDMWRPCLL*	MAMITLPVAAHAPSPWLPPSILRLRSTSTTTTIPAAAARSSDPHPLPDELHLVADIRSPHNHIRVADVSRTAAGAGHPLAGARLLLLDAPGNIHSLSFPRSLCPLTSTYLDVFATLPPLLPASASSLAVLGFGAGSAARAVLHFFPDISVHGWEIDPAVVSASRDFFGLAELEAEHAARLSIHVGDALEASADAVAVPGGFGGVLVDLFAGGSVLPELQEMDTWRRIGRRMVAPGGRVMVNCGGPCVEAEEEGRGGEAVKDATLRALTAAFGHGMVSVMDVDESWVVMTGPAVSSAPEEAAAWKAKLPPELRRYVDMWRPCLL*
DI.CM020522.1G5523.1	cellular organisms	3894	46.84	3009	46.19	1003	CM020522.1	17224212	17236886	-	rna-gnl|WGS:POTR|OsKitaake02g173600.1	cellular organisms	3616	47.21	3009	46.19	1003	12348	2981	1003	identical	same	MLSLQQQGGGDPRPQQPAAAPALLGGADWLGFGRAAAELDESVASSPASFLLPPAPPVDARAQAQPEPKPKQLGAVDVERHLALAHQNYRSGKYKEALEHGNIVYEKNPRRTDNLLLLGAIYYQIRNYDMCIAKNEEALAIDPNFAECYGNMANAWKEKGDVDLAIRYYLTAIQLRPNFCDAWSNLASAYTRKGRLNEAAQCCRQALAINPRLVDAHSNLGNLMKAQGFIQEAYNCYIEALRIDPQFAIAWSNLAGLFMEAGDLDKALLYYKEAVKLKPSFADAYLNQGNVYKTMGMSQEAIISYQRAVQARPDYAMAYGNLATIYYEQGQLDIAIRCYNQAIICDPQFVEAYNNMGNALKDAGRVEEAINCYRSCLALQANHPQALTNLGNIYMEWNLISAAASFYKAAISVTSGLSSPLNNLAVIYKQQGNYADAITCYTEVLRVDPTAADALVNRGNTFKEIGRVNEAIQDYIQAATIRPTMAEAHANLASAYKDSGHVETAIVSYKQALRLRPDFPEATCNLLHTLQCVCDWENRNAMFRDVEEIIRKQIKMSVLPSVQPFHAIAYPIDPMLALEISCKYAAHCSLIASRFGLPSFVHPPPVPVKAEGKHCRLRVGYVSSDFGNHPLSHLMGSVFGMHDRDNVEVFCYALSQNDGTEWRQRIQSEAEHFVDVSAMTSDMIVRIINQDKIQILINLNGYTKGARNEIFALQPAPIQVSYMGFPGTTGAAYIDYLVTDEFVSPTCYSHIYSEKLVHLPHCYFVNDYKQKNRDCLDPVCPHKRSDYGLPEDKFIFACFNQLYKMDPEIFDTWCNILKRVPNSALWLLRFPAAGETRVRAHAAARGVRPDQIIFTDVAMKNEHIRRSSLADLFLDTPLCNAHTTGTDILWAGLPMITLPLEKMATRVAGSLCLATGLGEEMIVSSMKEYEDRAVDLALNPAKLQALTNKLKEVRMTCPLFDTARWVRNLERAYYKMWNLYCSGRHREPFKVIEDDNEFPYDR*	MLSLQQQGGGDPRPQQPAAAPALLGGADWLGFGRAAAELDESVASSPASFLLPPAPPVDARAQAQPEPKPKQLGAVDVERHLALAHQNYRSGKYKEALEHGNIVYEKNPRRTDNLLLLGAIYYQIRNYDMCIAKNEEALAIDPNFAECYGNMANAWKEKGDVDLAIRYYLTAIQLRPNFCDAWSNLASAYTRKGRLNEAAQCCRQALAINPRLVDAHSNLGNLMKAQGFIQEAYNCYIEALRIDPQFAIAWSNLAGLFMEAGDLDKALLYYKEAVKLKPSFADAYLNQGNVYKTMGMSQEAIISYQRAVQARPDYAMAYGNLATIYYEQGQLDIAIRCYNQAIICDPQFVEAYNNMGNALKDAGRVEEAINCYRSCLALQANHPQALTNLGNIYMEWNLISAAASFYKAAISVTSGLSSPLNNLAVIYKQQGNYADAITCYTEVLRVDPTAADALVNRGNTFKEIGRVNEAIQDYIQAATIRPTMAEAHANLASAYKDSGHVETAIVSYKQALRLRPDFPEATCNLLHTLQCVCDWENRNAMFRDVEEIIRKQIKMSVLPSVQPFHAIAYPIDPMLALEISCKYAAHCSLIASRFGLPSFVHPPPVPVKAEGKHCRLRVGYVSSDFGNHPLSHLMGSVFGMHDRDNVEVFCYALSQNDGTEWRQRIQSEAEHFVDVSAMTSDMIVRIINQDKIQILINLNGYTKGARNEIFALQPAPIQVSYMGFPGTTGAAYIDYLVTDEFVSPTCYSHIYSEKLVHLPHCYFVNDYKQKNRDCLDPVCPHKRSDYGLPEDKFIFACFNQLYKMDPEIFDTWCNILKRVPNSALWLLRFPAAGETRVRAHAAARGVRPDQIIFTDVAMKNEHIRRSSLADLFLDTPLCNAHTTGTDILWAGLPMITLPLEKMATRVAGSLCLATGLGEEMIVSSMKEYEDRAVDLALNPAKLQALTNKLKEVRMTCPLFDTARWVRNLERAYYKMWNLYCSGRHREPFKVIEDDNEFPYDR*
DI.CM020522.1G5523.2	cellular organisms	2505	43.91	1944	44.14	648	CM020522.1	17224609	17230371	-	rna-gnl|WGS:POTR|OsKitaake02g173600.1	cellular organisms	3616	47.21	3009	46.19	1003	5762	1925	475	homologous	same	MGNALKDAGRVEEAINCYRSCLALQANHPQALTNLGNIYMEWNLISAAASFYKAAISVTSGLSSPLNNLAVIYKQQGNYADAITCYTEVLRVDPTAADALVNRGNTFKEIGRVNEAIQDYIQAATIRPTMAEAHANLASAYKDSGHVETAIVSYKQALRLRPDFPEATCNLLHTLQCVCDWENRNAMFRDVEEIIRKQIKMSVLPSVQPFHAIAYPIDPMLALEISCKYAAHCSLIASRFGLPSFVHPPPVPVKAEGKHCRLRVGYVSSDFGNHPLSHLMGSVFGMHDRDNVEVFCYALSQNDGTEWRQRIQSEAEHFVDVSAMTSDMIVRIINQDKIQILINLNGYTKGARNEIFALQPAPIQVSYMGFPGTTGAAYIDYLVTDEFVSPTCYSHIYSEKLVHLPHCYFVNDYKQKNRDCLDPVCPHKRSDYGLPEDKFIFACFNQLYKMDPEIFDTWCNILKRVPNSALWLLRFPAAGETRVRAHAAARGVRPDQIIFTDVAMKNEHIRRSSLADLFLDTPLCNAHTTGTDILWAGLPMITLPLEKMATRVAGSLCLATGLGEEMIVSSMKEYEDRAVDLALNPAKLQALTNKLKEVRMTCPLFDTARWVRNLERAYYKMWNLYCSGRHREPFKVIEDDNEFPYDR*	MLSLQQQGGGDPRPQQPAAAPALLGGADWLGFGRAAAELDESVASSPASFLLPPAPPVDARAQAQPEPKPKQLGAVDVERHLALAHQNYRSGKYKEALEHGNIVYEKNPRRTDNLLLLGAIYYQIRNYDMCIAKNEEALAIDPNFAECYGNMANAWKEKGDVDLAIRYYLTAIQLRPNFCDAWSNLASAYTRKGRLNEAAQCCRQALAINPRLVDAHSNLGNLMKAQGFIQEAYNCYIEALRIDPQFAIAWSNLAGLFMEAGDLDKALLYYKEAVKLKPSFADAYLNQGNVYKTMGMSQEAIISYQRAVQARPDYAMAYGNLATIYYEQGQLDIAIRCYNQAIICDPQFVEAYNNMGNALKDAGRVEEAINCYRSCLALQANHPQALTNLGNIYMEWNLISAAASFYKAAISVTSGLSSPLNNLAVIYKQQGNYADAITCYTEVLRVDPTAADALVNRGNTFKEIGRVNEAIQDYIQAATIRPTMAEAHANLASAYKDSGHVETAIVSYKQALRLRPDFPEATCNLLHTLQCVCDWENRNAMFRDVEEIIRKQIKMSVLPSVQPFHAIAYPIDPMLALEISCKYAAHCSLIASRFGLPSFVHPPPVPVKAEGKHCRLRVGYVSSDFGNHPLSHLMGSVFGMHDRDNVEVFCYALSQNDGTEWRQRIQSEAEHFVDVSAMTSDMIVRIINQDKIQILINLNGYTKGARNEIFALQPAPIQVSYMGFPGTTGAAYIDYLVTDEFVSPTCYSHIYSEKLVHLPHCYFVNDYKQKNRDCLDPVCPHKRSDYGLPEDKFIFACFNQLYKMDPEIFDTWCNILKRVPNSALWLLRFPAAGETRVRAHAAARGVRPDQIIFTDVAMKNEHIRRSSLADLFLDTPLCNAHTTGTDILWAGLPMITLPLEKMATRVAGSLCLATGLGEEMIVSSMKEYEDRAVDLALNPAKLQALTNKLKEVRMTCPLFDTARWVRNLERAYYKMWNLYCSGRHREPFKVIEDDNEFPYDR*
DI.CM020522.1G5523.3	cellular organisms	3334	47.72	2910	46.43	970	CM020522.1	17224653	17236866	-	rna-gnl|WGS:POTR|OsKitaake02g173600.1	cellular organisms	3616	47.21	3009	46.19	1003	12213	2883			same	MLSLQQQGGGDPRPQQPAAAPALLGGADWLGFGRAAAELDESVASSPASFLLPPAPPVDARAQAQPEPKPKQLGAVDVERHLALAHQNYRSGKYKEALEHGNIVYEKNPRRTDNLLLLGAIYYQEKGDVDLAIRYYLTAIQLRPNFCDAWSNLASAYTRKGRLNEAAQCCRQALAINPRLVDAHSNLGNLMKAQGFIQEAYNCYIEALRIDPQFAIAWSNLAGLFMEAGDLDKALLYYKEAVKLKPSFADAYLNQGNVYKTMGMSQEAIISYQRAVQARPDYAMAYGNLATIYYEQGQLDIAIRCYNQAIICDPQFVEAYNNMGNALKDAGRVEEAINCYRSCLALQANHPQALTNLGNIYMEWNLISAAASFYKAAISVTSGLSSPLNNLAVIYKQQGNYADAITCYTEVLRVDPTAADALVNRGNTFKEIGRVNEAIQDYIQAATIRPTMAEAHANLASAYKDSGHVETAIVSYKQALRLRPDFPEATCNLLHTLQCVCDWENRNAMFRDVEEIIRKQIKMSVLPSVQPFHAIAYPIDPMLALEISCKYAAHCSLIASRFGLPSFVHPPPVPVKAEGKHCRLRVGYVSSDFGNHPLSHLMGSVFGMHDRDNVEVFCYALSQNDGTEWRQRIQSEAEHFVDVSAMTSDMIVRIINQDKIQILINLNGYTKGARNEIFALQPAPIQVSYMGFPGTTGAAYIDYLVTDEFVSPTCYSHIYSEKLVHLPHCYFVNDYKQKNRDCLDPVCPHKRSDYGLPEDKFIFACFNQLYKMDPEIFDTWCNILKRVPNSALWLLRFPAAGETRVRAHAAARGVRPDQIIFTDVAMKNEHIRRSSLADLFLDTPLCNAHTTGTDILWAGLPMITLPLEKMATRVAGSLCLATGLGEEMIVSSMKEYEDRAVDLALNPAKLQALTNKLKEVRMTCPLFDTARWVRNLERAYYKMWNLYCSGRHREPFKVIEDDNEFPYDR*	MLSLQQQGGGDPRPQQPAAAPALLGGADWLGFGRAAAELDESVASSPASFLLPPAPPVDARAQAQPEPKPKQLGAVDVERHLALAHQNYRSGKYKEALEHGNIVYEKNPRRTDNLLLLGAIYYQIRNYDMCIAKNEEALAIDPNFAECYGNMANAWKEKGDVDLAIRYYLTAIQLRPNFCDAWSNLASAYTRKGRLNEAAQCCRQALAINPRLVDAHSNLGNLMKAQGFIQEAYNCYIEALRIDPQFAIAWSNLAGLFMEAGDLDKALLYYKEAVKLKPSFADAYLNQGNVYKTMGMSQEAIISYQRAVQARPDYAMAYGNLATIYYEQGQLDIAIRCYNQAIICDPQFVEAYNNMGNALKDAGRVEEAINCYRSCLALQANHPQALTNLGNIYMEWNLISAAASFYKAAISVTSGLSSPLNNLAVIYKQQGNYADAITCYTEVLRVDPTAADALVNRGNTFKEIGRVNEAIQDYIQAATIRPTMAEAHANLASAYKDSGHVETAIVSYKQALRLRPDFPEATCNLLHTLQCVCDWENRNAMFRDVEEIIRKQIKMSVLPSVQPFHAIAYPIDPMLALEISCKYAAHCSLIASRFGLPSFVHPPPVPVKAEGKHCRLRVGYVSSDFGNHPLSHLMGSVFGMHDRDNVEVFCYALSQNDGTEWRQRIQSEAEHFVDVSAMTSDMIVRIINQDKIQILINLNGYTKGARNEIFALQPAPIQVSYMGFPGTTGAAYIDYLVTDEFVSPTCYSHIYSEKLVHLPHCYFVNDYKQKNRDCLDPVCPHKRSDYGLPEDKFIFACFNQLYKMDPEIFDTWCNILKRVPNSALWLLRFPAAGETRVRAHAAARGVRPDQIIFTDVAMKNEHIRRSSLADLFLDTPLCNAHTTGTDILWAGLPMITLPLEKMATRVAGSLCLATGLGEEMIVSSMKEYEDRAVDLALNPAKLQALTNKLKEVRMTCPLFDTARWVRNLERAYYKMWNLYCSGRHREPFKVIEDDNEFPYDR*
DI.CM020522.1G5523.4	cellular organisms	3059	44.46	2406	43.68	802	CM020522.1	17224656	17236509	-	rna-gnl|WGS:POTR|OsKitaake02g173600.1	cellular organisms	3616	47.21	3009	46.19	1003	11853	2382	475	homologous	same	MRQLNAVDKHLQSTLDCNLGNLMKAQGFIQEAYNCYIEALRIDPQFAIAWSNLAGLFMEAGDLDKALLYYKEAVKLKPSFADAYLNQGNVYKTMGMSQEAIISYQRAVQARPDYAMAYGNLATIYYEQGQLDIAIRCYNQAIICDPQFVEAYNNMGNALKDAGRVEEAINCYRSCLALQANHPQALTNLGNIYMEWNLISAAASFYKAAISVTSGLSSPLNNLAVIYKQQGNYADAITCYTEVLRVDPTAADALVNRGNTFKEIGRVNEAIQDYIQAATIRPTMAEAHANLASAYKDSGHVETAIVSYKQALRLRPDFPEATCNLLHTLQCVCDWENRNAMFRDVEEIIRKQIKMSVLPSVQPFHAIAYPIDPMLALEISCKYAAHCSLIASRFGLPSFVHPPPVPVKAEGKHCRLRVGYVSSDFGNHPLSHLMGSVFGMHDRDNVEVFCYALSQNDGTEWRQRIQSEAEHFVDVSAMTSDMIVRIINQDKIQILINLNGYTKGARNEIFALQPAPIQVSYMGFPGTTGAAYIDYLVTDEFVSPTCYSHIYSEKLVHLPHCYFVNDYKQKNRDCLDPVCPHKRSDYGLPEDKFIFACFNQLYKMDPEIFDTWCNILKRVPNSALWLLRFPAAGETRVRAHAAARGVRPDQIIFTDVAMKNEHIRRSSLADLFLDTPLCNAHTTGTDILWAGLPMITLPLEKMATRVAGSLCLATGLGEEMIVSSMKEYEDRAVDLALNPAKLQALTNKLKEVRMTCPLFDTARWVRNLERAYYKMWNLYCSGRHREPFKVIEDDNEFPYDR*	MLSLQQQGGGDPRPQQPAAAPALLGGADWLGFGRAAAELDESVASSPASFLLPPAPPVDARAQAQPEPKPKQLGAVDVERHLALAHQNYRSGKYKEALEHGNIVYEKNPRRTDNLLLLGAIYYQIRNYDMCIAKNEEALAIDPNFAECYGNMANAWKEKGDVDLAIRYYLTAIQLRPNFCDAWSNLASAYTRKGRLNEAAQCCRQALAINPRLVDAHSNLGNLMKAQGFIQEAYNCYIEALRIDPQFAIAWSNLAGLFMEAGDLDKALLYYKEAVKLKPSFADAYLNQGNVYKTMGMSQEAIISYQRAVQARPDYAMAYGNLATIYYEQGQLDIAIRCYNQAIICDPQFVEAYNNMGNALKDAGRVEEAINCYRSCLALQANHPQALTNLGNIYMEWNLISAAASFYKAAISVTSGLSSPLNNLAVIYKQQGNYADAITCYTEVLRVDPTAADALVNRGNTFKEIGRVNEAIQDYIQAATIRPTMAEAHANLASAYKDSGHVETAIVSYKQALRLRPDFPEATCNLLHTLQCVCDWENRNAMFRDVEEIIRKQIKMSVLPSVQPFHAIAYPIDPMLALEISCKYAAHCSLIASRFGLPSFVHPPPVPVKAEGKHCRLRVGYVSSDFGNHPLSHLMGSVFGMHDRDNVEVFCYALSQNDGTEWRQRIQSEAEHFVDVSAMTSDMIVRIINQDKIQILINLNGYTKGARNEIFALQPAPIQVSYMGFPGTTGAAYIDYLVTDEFVSPTCYSHIYSEKLVHLPHCYFVNDYKQKNRDCLDPVCPHKRSDYGLPEDKFIFACFNQLYKMDPEIFDTWCNILKRVPNSALWLLRFPAAGETRVRAHAAARGVRPDQIIFTDVAMKNEHIRRSSLADLFLDTPLCNAHTTGTDILWAGLPMITLPLEKMATRVAGSLCLATGLGEEMIVSSMKEYEDRAVDLALNPAKLQALTNKLKEVRMTCPLFDTARWVRNLERAYYKMWNLYCSGRHREPFKVIEDDNEFPYDR*
DI.CM020522.1G5523.5.orf1	cellular organisms	3257	47.47	1827	44.23	609	CM020522.1	17224723	17236776	-	rna-gnl|WGS:POTR|OsKitaake02g173600.1	cellular organisms	3616	47.21	3009	46.19	1003	12053	1810	475	homologous	same	MEWNLISAAASFYKAAISVTSGLSSPLNNLAVIYKQQGNYADAITCYTEVLRVDPTAADALVNRGNTFKEIGRVNEAIQDYIQAATIRPTMAEAHANLASAYKDSGHVETAIVSYKQALRLRPDFPEATCNLLHTLQCVCDWENRNAMFRDVEEIIRKQIKMSVLPSVQPFHAIAYPIDPMLALEISCKYAAHCSLIASRFGLPSFVHPPPVPVKAEGKHCRLRVGYVSSDFGNHPLSHLMGSVFGMHDRDNVEVFCYALSQNDGTEWRQRIQSEAEHFVDVSAMTSDMIVRIINQDKIQILINLNGYTKGARNEIFALQPAPIQVSYMGFPGTTGAAYIDYLVTDEFVSPTCYSHIYSEKLVHLPHCYFVNDYKQKNRDCLDPVCPHKRSDYGLPEDKFIFACFNQLYKMDPEIFDTWCNILKRVPNSALWLLRFPAAGETRVRAHAAARGVRPDQIIFTDVAMKNEHIRRSSLADLFLDTPLCNAHTTGTDILWAGLPMITLPLEKMATRVAGSLCLATGLGEEMIVSSMKEYEDRAVDLALNPAKLQALTNKLKEVRMTCPLFDTARWVRNLERAYYKMWNLYCSGRHREPFKVIEDDNEFPYDR*	MLSLQQQGGGDPRPQQPAAAPALLGGADWLGFGRAAAELDESVASSPASFLLPPAPPVDARAQAQPEPKPKQLGAVDVERHLALAHQNYRSGKYKEALEHGNIVYEKNPRRTDNLLLLGAIYYQIRNYDMCIAKNEEALAIDPNFAECYGNMANAWKEKGDVDLAIRYYLTAIQLRPNFCDAWSNLASAYTRKGRLNEAAQCCRQALAINPRLVDAHSNLGNLMKAQGFIQEAYNCYIEALRIDPQFAIAWSNLAGLFMEAGDLDKALLYYKEAVKLKPSFADAYLNQGNVYKTMGMSQEAIISYQRAVQARPDYAMAYGNLATIYYEQGQLDIAIRCYNQAIICDPQFVEAYNNMGNALKDAGRVEEAINCYRSCLALQANHPQALTNLGNIYMEWNLISAAASFYKAAISVTSGLSSPLNNLAVIYKQQGNYADAITCYTEVLRVDPTAADALVNRGNTFKEIGRVNEAIQDYIQAATIRPTMAEAHANLASAYKDSGHVETAIVSYKQALRLRPDFPEATCNLLHTLQCVCDWENRNAMFRDVEEIIRKQIKMSVLPSVQPFHAIAYPIDPMLALEISCKYAAHCSLIASRFGLPSFVHPPPVPVKAEGKHCRLRVGYVSSDFGNHPLSHLMGSVFGMHDRDNVEVFCYALSQNDGTEWRQRIQSEAEHFVDVSAMTSDMIVRIINQDKIQILINLNGYTKGARNEIFALQPAPIQVSYMGFPGTTGAAYIDYLVTDEFVSPTCYSHIYSEKLVHLPHCYFVNDYKQKNRDCLDPVCPHKRSDYGLPEDKFIFACFNQLYKMDPEIFDTWCNILKRVPNSALWLLRFPAAGETRVRAHAAARGVRPDQIIFTDVAMKNEHIRRSSLADLFLDTPLCNAHTTGTDILWAGLPMITLPLEKMATRVAGSLCLATGLGEEMIVSSMKEYEDRAVDLALNPAKLQALTNKLKEVRMTCPLFDTARWVRNLERAYYKMWNLYCSGRHREPFKVIEDDNEFPYDR*
DI.CM020522.1G5523.5.orf2	cellular organisms	3257	47.47	1155	49.61	385	CM020522.1	17224723	17236776	-	rna-gnl|WGS:POTR|OsKitaake02g173600.1	cellular organisms	3616	47.21	3009	46.19	1003	12053	1143	161	homologous	same	MLSLQQQGGGDPRPQQPAAAPALLGGADWLGFGRAAAELDESVASSPASFLLPPAPPVDARAQAQPEPKPKQLGAVDVERHLALAHQNYRSGKYKEALEHGNIVYEKNPRRTDNLLLLGAIYYQIRNYDMCIAKNEEALAIDPNFAECYGNMANAWKEKGDVDLAIRYYLTAIQLRPNFCDAWSNLASAYTRKGRLNEAAQCCRQALAINPRLVDAHSNLGNLMKAQGFIQEAYNCYIEALRIDPQFAIAWSNLAGLFMEAGDLDKALLYYKEAVKLKPSFADAYLNQGNVYKTMGMSQEAIISYQRAVQARPDYAMAYGNLATIYYEQGQLDIAIRCYNQAIICDPQFVEAYNNMMLEEWKKQLTATDHALRCKQTIHKLLLT*	MLSLQQQGGGDPRPQQPAAAPALLGGADWLGFGRAAAELDESVASSPASFLLPPAPPVDARAQAQPEPKPKQLGAVDVERHLALAHQNYRSGKYKEALEHGNIVYEKNPRRTDNLLLLGAIYYQIRNYDMCIAKNEEALAIDPNFAECYGNMANAWKEKGDVDLAIRYYLTAIQLRPNFCDAWSNLASAYTRKGRLNEAAQCCRQALAINPRLVDAHSNLGNLMKAQGFIQEAYNCYIEALRIDPQFAIAWSNLAGLFMEAGDLDKALLYYKEAVKLKPSFADAYLNQGNVYKTMGMSQEAIISYQRAVQARPDYAMAYGNLATIYYEQGQLDIAIRCYNQAIICDPQFVEAYNNMGNALKDAGRVEEAINCYRSCLALQANHPQALTNLGNIYMEWNLISAAASFYKAAISVTSGLSSPLNNLAVIYKQQGNYADAITCYTEVLRVDPTAADALVNRGNTFKEIGRVNEAIQDYIQAATIRPTMAEAHANLASAYKDSGHVETAIVSYKQALRLRPDFPEATCNLLHTLQCVCDWENRNAMFRDVEEIIRKQIKMSVLPSVQPFHAIAYPIDPMLALEISCKYAAHCSLIASRFGLPSFVHPPPVPVKAEGKHCRLRVGYVSSDFGNHPLSHLMGSVFGMHDRDNVEVFCYALSQNDGTEWRQRIQSEAEHFVDVSAMTSDMIVRIINQDKIQILINLNGYTKGARNEIFALQPAPIQVSYMGFPGTTGAAYIDYLVTDEFVSPTCYSHIYSEKLVHLPHCYFVNDYKQKNRDCLDPVCPHKRSDYGLPEDKFIFACFNQLYKMDPEIFDTWCNILKRVPNSALWLLRFPAAGETRVRAHAAARGVRPDQIIFTDVAMKNEHIRRSSLADLFLDTPLCNAHTTGTDILWAGLPMITLPLEKMATRVAGSLCLATGLGEEMIVSSMKEYEDRAVDLALNPAKLQALTNKLKEVRMTCPLFDTARWVRNLERAYYKMWNLYCSGRHREPFKVIEDDNEFPYDR*
DI.CM020522.1G5527.1	Eukaryota	3496	45.34	2727	43.2	909	CM020522.1	17252656	17260808	+	rna-gnl|WGS:POTR|OsKitaake02g173700.1	Eukaryota	3820	47.98	3342	48.06	1114	8152	2714	909	homologous	same	MWGPLSALSDDTVSKERGLTPRVFELLFSRIKEEQAKHSNKQLVYHCCCSFLEIYNEQITDLLDPVQRNLQIREDVGTSSVYVESLTKEFVFTINDVTQLLEKGLANRRTEATTANAESSRSHCVFTCFIKSESKNMEDGSNFTRTSRINLVDLAGSERQKLTNAAGDRLKEAGNINRSLSQLGNLINILAEVSQSGKQRHHIPYRDSKLTFLLQESLGGNAKLAMICAVSPSQNCKSETLSTLRFAHRAKDIKNNAVVNEQREDDVNVLREQIRQLKEELQHVRSNGSLPGSNGSPSTGWNSQNSFLLKMSLSRPTAFPTIKDDSDEEMEIDDNDVEKPCNLENKSSFPHGDVETSRCKSNLAASIQKGLQVIESHRNSVTWRRSSLGLNTRLMDAHLSVPVCKVDVAIQTDPEESEPRQNTMALIPSNQPEATTDGNREISDCINLQLVTVDGSIPSNDLKQHEQVFIAVEKVLAGAIRREMLRDEQCAKQAAEIQQLKRLVQQYKHERECNAAIAQIREEKIARLETLVDGILPTEELMHAENLSLQDENKILHQKYENHPEVLSAKIELERIQEELERYRNFKDEKEVLLEEIQHLKNQLHYMLSSSMALCRPPVELVQAISTVSDRPTISALEEAGDDGHSIVDAAESRWITLTEELRVELEKSKSLSERLQLEVESEKQCSEELKGALEMAMQGHARILEQYCELQEKHASLLSMCRTINDGIEDVKKEAAKAGVRGAESKFINALARQVSILRAEREKERRFWMDENKGLQQQLSDTAEAVQAAGELLVRLNDAEEAASLAQKRAELAEQEMNKAFAEIDNLKRDHDQEVLVLNQRLAESKLPSNVVQSPEPSETGPARYDTGGSFSDEQWREEFKPFQSVEVSKSSDPSSWFYGYDKCNI*	MRSLFSSKLSRAPASPPPPPHAAAGGGGDAHTPSSHGHRHRRFPKENVDPSPSPGPYDHHSAYRSPSGKQQQQQPLAAKNRSLPPRPPLKRKLLDVSAASPAPEGAPSGGGGGDSGVQVVVRVRPPSRAEEEDEGAGKEVCVRKTGPGSVEIHGQGFTFDSVADEASTQEDIFQLVGRPLVENCLDGFNSSIFAYGQTGSGKTYTMWGPLSALSDDTVSKERGLTPRVFELLFSRIKEEQAKHSNKQLVYHCCCSFLEIYNEQITDLLDPVQRNLQIREDVGTSSVYVESLTKEFVFTINDVTQLLEKGLANRRTEATTANAESSRSHCVFTCFIKSESKNMEDGSNFTRTSRINLVDLAGSERQKLTNAAGDRLKEAGNINRSLSQLGNLINILAEVSQSGKQRHHIPYRDSKLTFLLQESLGGNAKLAMICAVSPSQNCKSETLSTLRFAHRAKDIKNNAVVNEQREDDVNVLREQIRQLKEELQHVRSNGSLPGSNGSPSTGWNSQNSFLLKMSLSRPTAFPTIKDDSDEEMEIDDNDVEKPCNLENKSSFPHGDVETSRCKSNLAASIQKGLQVIESHRNSVTWRRSSLGLNTRLMDAHLSVPVCKVDVAIQTDPEESEPRQNTMALIPSNQPEATTDGNREISDCINLQLVTVDGSIPSNDLKQHEQVFIAVEKVLAGAIRREMLRDEQCAKQAAEIQQLKRLVQQYKHERECNAAIAQIREEKIARLETLVDGILPTEELMHAENLSLQDENKILHQKYENHPEVLSAKIELERIQEELERYRNFKDEKEVLLEEIQHLKNQLHYMLSSSMALCRPPVELVQAISTVSDRPTISALEEAGDDGHSIVDAAESRWITLTEELRVELEKSKSLSERLQLEVESEKQCSEELKGALEMAMQGHARILEQYCELQEKHASLLSMCRTINDGIEDVKKEAAKAGVRGAESKFINALARQVSILRAEREKERRFWMDENKGLQQQLSDTAEAVQAAGELLVRLNDAEEAASLAQKRAELAEQEMNKAFAEIDNLKRDHDQEVLVLNQRLAESKLPSNVVQSPEPSETGPARYDTGGSFSDEQWREEFKPFQSVEVSKSSDPSSWFYGYDKCNI*
DI.CM020522.1G5527.2	Streptophyta	3547	47.25	1797	43.85	599	CM020522.1	17252852	17260802	+	rna-gnl|WGS:POTR|OsKitaake02g173700.1	Eukaryota	3820	47.98	3342	48.06	1114	7950	1792	599	homologous	same	MSLSRPTAFPTIKDDSDEEMEIDDNDVEKPCNLENKSSFPHGDVETSRCKSNLAASIQKGLQVIESHRNSVTWRRSSLGLNTRLMDAHLSVPVCKVDVAIQTDPEESEPRQNTMALIPSNQPEATTDGNREISDCINLQLVTVDGSIPSNDLKQHEQVFIAVEKVLAGAIRREMLRDEQCAKQAAEIQQLKRLVQQYKHERECNAAIAQIREEKIARLETLVDGILPTEELMHAENLSLQDENKILHQKYENHPEVLSAKIELERIQEELERYRNFKDEKEVLLEEIQHLKNQLHYMLSSSMALCRPPVELVQAISTVSDRPTISALEEAGDDGHSIVDAAESRWITLTEELRVELEKSKSLSERLQLEVESEKQCSEELKGALEMAMQGHARILEQYCELQEKHASLLSMCRTINDGIEDVKKEAAKAGVRGAESKFINALARQVSILRAEREKERRFWMDENKGLQQQLSDTAEAVQAAGELLVRLNDAEEAASLAQKRAELAEQEMNKAFAEIDNLKRDHDQEVLVLNQRLAESKLPSNVVQSPEPSETGPARYDTGGSFSDEQWREEFKPFQSVEVSKSSDPSSWFYGYDKCNI*	MRSLFSSKLSRAPASPPPPPHAAAGGGGDAHTPSSHGHRHRRFPKENVDPSPSPGPYDHHSAYRSPSGKQQQQQPLAAKNRSLPPRPPLKRKLLDVSAASPAPEGAPSGGGGGDSGVQVVVRVRPPSRAEEEDEGAGKEVCVRKTGPGSVEIHGQGFTFDSVADEASTQEDIFQLVGRPLVENCLDGFNSSIFAYGQTGSGKTYTMWGPLSALSDDTVSKERGLTPRVFELLFSRIKEEQAKHSNKQLVYHCCCSFLEIYNEQITDLLDPVQRNLQIREDVGTSSVYVESLTKEFVFTINDVTQLLEKGLANRRTEATTANAESSRSHCVFTCFIKSESKNMEDGSNFTRTSRINLVDLAGSERQKLTNAAGDRLKEAGNINRSLSQLGNLINILAEVSQSGKQRHHIPYRDSKLTFLLQESLGGNAKLAMICAVSPSQNCKSETLSTLRFAHRAKDIKNNAVVNEQREDDVNVLREQIRQLKEELQHVRSNGSLPGSNGSPSTGWNSQNSFLLKMSLSRPTAFPTIKDDSDEEMEIDDNDVEKPCNLENKSSFPHGDVETSRCKSNLAASIQKGLQVIESHRNSVTWRRSSLGLNTRLMDAHLSVPVCKVDVAIQTDPEESEPRQNTMALIPSNQPEATTDGNREISDCINLQLVTVDGSIPSNDLKQHEQVFIAVEKVLAGAIRREMLRDEQCAKQAAEIQQLKRLVQQYKHERECNAAIAQIREEKIARLETLVDGILPTEELMHAENLSLQDENKILHQKYENHPEVLSAKIELERIQEELERYRNFKDEKEVLLEEIQHLKNQLHYMLSSSMALCRPPVELVQAISTVSDRPTISALEEAGDDGHSIVDAAESRWITLTEELRVELEKSKSLSERLQLEVESEKQCSEELKGALEMAMQGHARILEQYCELQEKHASLLSMCRTINDGIEDVKKEAAKAGVRGAESKFINALARQVSILRAEREKERRFWMDENKGLQQQLSDTAEAVQAAGELLVRLNDAEEAASLAQKRAELAEQEMNKAFAEIDNLKRDHDQEVLVLNQRLAESKLPSNVVQSPEPSETGPARYDTGGSFSDEQWREEFKPFQSVEVSKSSDPSSWFYGYDKCNI*
DI.CM020522.1G5527.3	Eukaryota	3326	44.41	2319	43.42	773	CM020522.1	17253129	17260736	+	rna-gnl|WGS:POTR|OsKitaake02g173700.1	Eukaryota	3820	47.98	3342	48.06	1114	7607	2311	773	homologous	same	MEDGSNFTRTSRINLVDLAGSERQKLTNAAGDRLKEAGNINRSLSQLGNLINILAEVSQSGKQRHHIPYRDSKLTFLLQESLGGNAKLAMICAVSPSQNCKSETLSTLRFAHRAKDIKNNAVVNEQREDDVNVLREQIRQLKEELQHVRSNGSLPGSNGSPSTGWNSQNSFLLKMSLSRPTAFPTIKDDSDEEMEIDDNDVEKPCNLENKSSFPHGDVETSRCKSNLAASIQKGLQVIESHRNSVTWRRSSLGLNTRLMDAHLSVPVCKVDVAIQTDPEESEPRQNTMALIPSNQPEATTDGNREISDCINLQLVTVDGSIPSNDLKQHEQVFIAVEKVLAGAIRREMLRDEQCAKQAAEIQQLKRLVQQYKHERECNAAIAQIREEKIARLETLVDGILPTEELMHAENLSLQDENKILHQKYENHPEVLSAKIELERIQEELERYRNFKDEKEVLLEEIQHLKNQLHYMLSSSMALCRPPVELVQAISTVSDRPTISALEEAGDDGHSIVDAAESRWITLTEELRVELEKSKSLSERLQLEVESEKQCSEELKGALEMAMQGHARILEQYCELQEKHASLLSMCRTINDGIEDVKKEAAKAGVRGAESKFINALARQVSILRAEREKERRFWMDENKGLQQQLSDTAEAVQAAGELLVRLNDAEEAASLAQKRAELAEQEMNKAFAEIDNLKRDHDQEVLVLNQRLAESKLPSNVVQSPEPSETGPARYDTGGSFSDEQWREEFKPFQSVEVSKSSDPSSWFYGYDKCNI*	MRSLFSSKLSRAPASPPPPPHAAAGGGGDAHTPSSHGHRHRRFPKENVDPSPSPGPYDHHSAYRSPSGKQQQQQPLAAKNRSLPPRPPLKRKLLDVSAASPAPEGAPSGGGGGDSGVQVVVRVRPPSRAEEEDEGAGKEVCVRKTGPGSVEIHGQGFTFDSVADEASTQEDIFQLVGRPLVENCLDGFNSSIFAYGQTGSGKTYTMWGPLSALSDDTVSKERGLTPRVFELLFSRIKEEQAKHSNKQLVYHCCCSFLEIYNEQITDLLDPVQRNLQIREDVGTSSVYVESLTKEFVFTINDVTQLLEKGLANRRTEATTANAESSRSHCVFTCFIKSESKNMEDGSNFTRTSRINLVDLAGSERQKLTNAAGDRLKEAGNINRSLSQLGNLINILAEVSQSGKQRHHIPYRDSKLTFLLQESLGGNAKLAMICAVSPSQNCKSETLSTLRFAHRAKDIKNNAVVNEQREDDVNVLREQIRQLKEELQHVRSNGSLPGSNGSPSTGWNSQNSFLLKMSLSRPTAFPTIKDDSDEEMEIDDNDVEKPCNLENKSSFPHGDVETSRCKSNLAASIQKGLQVIESHRNSVTWRRSSLGLNTRLMDAHLSVPVCKVDVAIQTDPEESEPRQNTMALIPSNQPEATTDGNREISDCINLQLVTVDGSIPSNDLKQHEQVFIAVEKVLAGAIRREMLRDEQCAKQAAEIQQLKRLVQQYKHERECNAAIAQIREEKIARLETLVDGILPTEELMHAENLSLQDENKILHQKYENHPEVLSAKIELERIQEELERYRNFKDEKEVLLEEIQHLKNQLHYMLSSSMALCRPPVELVQAISTVSDRPTISALEEAGDDGHSIVDAAESRWITLTEELRVELEKSKSLSERLQLEVESEKQCSEELKGALEMAMQGHARILEQYCELQEKHASLLSMCRTINDGIEDVKKEAAKAGVRGAESKFINALARQVSILRAEREKERRFWMDENKGLQQQLSDTAEAVQAAGELLVRLNDAEEAASLAQKRAELAEQEMNKAFAEIDNLKRDHDQEVLVLNQRLAESKLPSNVVQSPEPSETGPARYDTGGSFSDEQWREEFKPFQSVEVSKSSDPSSWFYGYDKCNI*
DI.CM020522.1G5528.1	Embryophyta	2594	49.88	1761	52.7	587	CM020522.1	17263777	17267777	+	rna-gnl|WGS:POTR|OsKitaake02g173900.1	Embryophyta	2992	51.64	1761	52.7	587	3912	1758	587	identical	same	MDPEAEEAQLRLEMELAKKAKADMSGLQRSSSLGLDHAGLYPLPLPPGWRSAPTSPLRTPSSPPPLQFPPAWAADVAGTSGSAAPEDDGPARNAGADEATAGSAPKNEDPARAAGADDGPTRSDYAAMMRMALAKFQDDDAAADDEEAASAVMEQAMTGLMDLTYRKAKPPELPYEFTTRWPIPIAHDGTLQAEVMRDPVILPSGYSVDQTYQNNQKRQNPWTNTSTFTDHSLPYSLSVPNHLLRDMISAWCLDHSDLSPSTTSDTPSTPLEPSEEEQIQRILKLFSGNSASQREALKLIHLLTKTTKGVQPCLAKYADIIPVLINLRRKYKSSWTQDLEEERLTIILNLTMHRQNREILAGQNELAGAIKKIVKKAGNRGKRTSSLAKVASIVAVLSEFDMFRKRMLDAGGMKMLRGMLKIKDTEVITEAATAILALYADGEGEQPARFHDVPQMLLECHMFTDGILLLLDRLPKSPRVFRKICDQALQLVNIVMVEDASGPVTRKGILSAISLIYEIVERDVGKMNAVKNMEDFIERLRQLSSDRLPMQKMLQVERIIRTLSDAFPAPTVRGRCQEPSGSRLLA*	MDPEAEEAQLRLEMELAKKAKADMSGLQRSSSLGLDHAGLYPLPLPPGWRSAPTSPLRTPSSPPPLQFPPAWAADVAGTSGSAAPEDDGPARNAGADEATAGSAPKNEDPARAAGADDGPTRSDYAAMMRMALAKFQDDDAAADDEEAASAVMEQAMTGLMDLTYRKAKPPELPYEFTTRWPIPIAHDGTLQAEVMRDPVILPSGYSVDQTYQNNQKRQNPWTNTSTFTDHSLPYSLSVPNHLLRDMISAWCLDHSDLSPSTTSDTPSTPLEPSEEEQIQRILKLFSGNSASQREALKLIHLLTKTTKGVQPCLAKYADIIPVLINLRRKYKSSWTQDLEEERLTIILNLTMHRQNREILAGQNELAGAIKKIVKKAGNRGKRTSSLAKVASIVAVLSEFDMFRKRMLDAGGMKMLRGMLKIKDTEVITEAATAILALYADGEGEQPARFHDVPQMLLECHMFTDGILLLLDRLPKSPRVFRKICDQALQLVNIVMVEDASGPVTRKGILSAISLIYEIVERDVGKMNAVKNMEDFIERLRQLSSDRLPMQKMLQVERIIRTLSDAFPAPTVRGRCQEPSGSRLLA*
DI.CM020522.1G553.1	cellular organisms	1027	45.08	483	53	161	CM020522.1	1809394	1811252	+	rna-gnl|WGS:POTR|OsKitaake02g028100.1	cellular organisms	1240	57.1	813	61.5	271	1857	461	154	homologous	same	MRTQMDFVCTQRSWKRPYGVGLLVAGLDESGAHLYYNCPSGNYFEYQAFAIGSRSQAAKTFLERRFEGYNDYTPEQLIKDALSAIKETLQGEKLTSSNCTVAIVGRKDDGTVEPFEMIDVKRIQEIIDSMEAAEEAPAAEAESSSMQEEDKGTDAAPMDI*	MFRNQYDTDVTTWSPAGRLFQVEYAMEAVKQGSACVGLRSRTHAVLAAANKAASELSSHQRKVFRVADHAGVALAGLTADGRVLSRFLRSECINHAFVYDAPLPVSRLALRLADKAQVCTQRSWKRPYGVGLLVAGLDESGAHLYYNCPSGNYFEYQAFAIGSRSQAAKTFLERRFEGYNDYTPEQLIKDALSAIKETLQGEKLTSSNCTVAIVGRKDDGTVEPFEMIDVKRIQEIIDSMEAAEEAPAAEAESSSMQEEDKGTDAAPMDI*
DI.CM020522.1G5539.1	cellular organisms	1841	63.12	1485	66.8	495	CM020522.1	17306848	17309366	+	rna-gnl|WGS:POTR|OsKitaake02g174000.1	cellular organisms	1841	62.47	1485	66.8	495	1827	1483	495	identical	same	MPTASPAHAVFFPYPVQGHVASALHLAKLLHARGGVRVTFVHSERNRRRVIRSHGEGALAAGAPGFCFAAVPDGLPSDDDDDGPSDPRDLLFSIGACVPHLKKILDEAAASGAPATCVVSDVDHVLLAAREMGLPAVAFWTTSACGLMAFLQCKELIDRGIIPLKDAEKLSNGYLDSTVVDWVPGMPADMRLRDFFSFVRTTDTDDPVLAFVVSTMECLRTATSAVILNTFDALEGEVVAAMSRILPPIYTVGPLPQLTAASHVVASGADPPDTPALSAASLCPEDGGCLEWLGRKRPCSVLYVNFGSIVYLTSTQLVELAWGLADSGHDFLWVIRDDQAKVTGGDGPTGVLPAEFVEKTKGKGYLTSWCPQEAVLRHDAIGAFLTHCGWNSVLEGISNGVPMLCYPMAADQQTNCRYACTEWRVGVEVGDDIEREEVARMVREVMEEEIKGKEVRQRATEWKERAAMAVVPSGTSWVNLDRMVNEVFSPGNNM*	MPTASPAHAVFFPYPVQGHVASALHLAKLLHARGGVRVTFVHSERNRRRVIRSHGEGALAAGAPGFCFAAVPDGLPSDDDDDGPSDPRDLLFSIGACVPHLKKILDEAAASGAPATCVVSDVDHVLLAAREMGLPAVAFWTTSACGLMAFLQCKELIDRGIIPLKDAEKLSNGYLDSTVVDWVPGMPADMRLRDFFSFVRTTDTDDPVLAFVVSTMECLRTATSAVILNTFDALEGEVVAAMSRILPPIYTVGPLPQLTAASHVVASGADPPDTPALSAASLCPEDGGCLEWLGRKRPCSVLYVNFGSIVYLTSTQLVELAWGLADSGHDFLWVIRDDQAKVTGGDGPTGVLPAEFVEKTKGKGYLTSWCPQEAVLRHDAIGAFLTHCGWNSVLEGISNGVPMLCYPMAADQQTNCRYACTEWRVGVEVGDDIEREEVARMVREVMEEEIKGKEVRQRATEWKERAAMAVVPSGTSWVNLDRMVNEVFSPGNNM*
DI.CM020522.1G5539.4	cellular organisms	1740	64.02	996	64.16	332	CM020522.1	17307555	17309420	+	rna-gnl|WGS:POTR|OsKitaake02g174000.1	cellular organisms	1841	62.47	1485	66.8	495	1865	994	319	homologous	same	MQGTHRQRHHSTQSTVVDWVPGMPADMRLRDFFSFVRTTDTDDPVLAFVVSTMECLRTATSAVILNTFDALEGEVVAAMSRILPPIYTVGPLPQLTAASHVVASGADPPDTPALSAASLCPEDGGCLEWLGRKRPCSVLYVNFGSIVYLTSTQLVELAWGLADSGHDFLWVIRDDQAKVTGGDGPTGVLPAEFVEKTKGKGYLTSWCPQEAVLRHDAIGAFLTHCGWNSVLEGISNGVPMLCYPMAADQQTNCRYACTEWRVGVEVGDDIEREEVARMVREVMEEEIKGKEVRQRATEWKERAAMAVVPSGTSWVNLDRMVNEVFSPGNNM*	MPTASPAHAVFFPYPVQGHVASALHLAKLLHARGGVRVTFVHSERNRRRVIRSHGEGALAAGAPGFCFAAVPDGLPSDDDDDGPSDPRDLLFSIGACVPHLKKILDEAAASGAPATCVVSDVDHVLLAAREMGLPAVAFWTTSACGLMAFLQCKELIDRGIIPLKDAEKLSNGYLDSTVVDWVPGMPADMRLRDFFSFVRTTDTDDPVLAFVVSTMECLRTATSAVILNTFDALEGEVVAAMSRILPPIYTVGPLPQLTAASHVVASGADPPDTPALSAASLCPEDGGCLEWLGRKRPCSVLYVNFGSIVYLTSTQLVELAWGLADSGHDFLWVIRDDQAKVTGGDGPTGVLPAEFVEKTKGKGYLTSWCPQEAVLRHDAIGAFLTHCGWNSVLEGISNGVPMLCYPMAADQQTNCRYACTEWRVGVEVGDDIEREEVARMVREVMEEEIKGKEVRQRATEWKERAAMAVVPSGTSWVNLDRMVNEVFSPGNNM*
DI.CM020522.1G5539.5	cellular organisms	1755	64.44	1035	63.86	345	CM020522.1	17307560	17309401	+	rna-gnl|WGS:POTR|OsKitaake02g174000.1	cellular organisms	1841	62.47	1485	66.8	495	1841	1028	330	homologous	same	MQGTHRQRHHSTQRADAEKLSNGYLDSTVVDWVPGMPADMRLRDFFSFVRTTDTDDPVLAFVVSTMECLRTATSAVILNTFDALEGEVVAAMSRILPPIYTVGPLPQLTAASHVVASGADPPDTPALSAASLCPEDGGCLEWLGRKRPCSVLYVNFGSIVYLTSTQLVELAWGLADSGHDFLWVIRDDQAKVTGGDGPTGVLPAEFVEKTKGKGYLTSWCPQEAVLRHDAIGAFLTHCGWNSVLEGISNGVPMLCYPMAADQQTNCRYACTEWRVGVEVGDDIEREEVARMVREVMEEEIKGKEVRQRATEWKERAAMAVVPSGTSWVNLDRMVNEVFSPGNNM*	MPTASPAHAVFFPYPVQGHVASALHLAKLLHARGGVRVTFVHSERNRRRVIRSHGEGALAAGAPGFCFAAVPDGLPSDDDDDGPSDPRDLLFSIGACVPHLKKILDEAAASGAPATCVVSDVDHVLLAAREMGLPAVAFWTTSACGLMAFLQCKELIDRGIIPLKDAEKLSNGYLDSTVVDWVPGMPADMRLRDFFSFVRTTDTDDPVLAFVVSTMECLRTATSAVILNTFDALEGEVVAAMSRILPPIYTVGPLPQLTAASHVVASGADPPDTPALSAASLCPEDGGCLEWLGRKRPCSVLYVNFGSIVYLTSTQLVELAWGLADSGHDFLWVIRDDQAKVTGGDGPTGVLPAEFVEKTKGKGYLTSWCPQEAVLRHDAIGAFLTHCGWNSVLEGISNGVPMLCYPMAADQQTNCRYACTEWRVGVEVGDDIEREEVARMVREVMEEEIKGKEVRQRATEWKERAAMAVVPSGTSWVNLDRMVNEVFSPGNNM*
DI.CM020522.1G554.1	Eukaryota	1700	53.94	1215	56.46	405	CM020522.1	1811890	1815702	+	rna-gnl|WGS:POTR|OsKitaake02g028200.1	Eukaryota	1632	54.78	1143	60.19	381	3812	1072	190	homologous	same	MLLPSPPPSHSLPTRTTARPSAAALASPSPPPPSPSPRAPRTAPPPPSTSSLPTPIPSYSGTLPLPTPPRRSAPAPPAARRPGTSRWSCSSGGSARGRSTCGGTPTSTATAGSGRCGSWCPCGSSSGSTSAAASSAGSPTSPPRSPPGATPTTGARSSSTRSATPDGSLKDNFPFLPCLEVRNPLVEVLFDNSVICGHAIHMAIYENFAIKFLSRYGAILENLQSRADIIERIRGCIVDSAPVLEIRPEVWAAGFSAAMLKKSSSMTGPSVESPDGYTSNGTLNNLSSDVTRPTWGENILLSTLQKFFEIVLHLPDVNKRLEKVHSVLSEKQPTCPQFYLYSSADRVIPAECVERFIDMQKSLGQSVFAHNFVSSPHVDHYRSFPHVYAAKIDEFLKICSIARV*	MAASSARLLAAAARGRAATTFRHAPTVSSSLSFPPNPHHRPSLRGRAGISFSSTSISLPSGSPHGASAPFNLFPPDSDPFIQWDPPPPDAASPLGAGAAGREAPGDLTLVVLLGWLGARQKHLRRYADLYRDRGVGSVRFVVPVRELLGLDLGRRVERRVADLAAEIAAWCDADHRRTLLFHTFSNTGWLAYGAILENLQSRADIIERIRGCIVDSAPVLEIRPEVWAAGFSAAMLKKSSSMTGPSVESPDGYTSNGTLNNLSSDVTRPTWGENILLSTLQKFFEIVLHLPDVNKRLEKVHSVLSEKQPTCPQFYLYSSADRVIPAECVERFIDMQKSLGQSVFAHNFVSSPHVDHYRSFPHVYAAKIDEFLKICSIARV*
DI.CM020522.1G5549.1	Spermatophyta	3710	55.2	1752	70.55	584	CM020522.1	17338496	17342205	+	rna-gnl|WGS:POTR|OsKitaake02g174100.2	Spermatophyta	2127	67.42	1752	70.55	584	3073	1751	584	identical	same	MALLFRISLLLLLVPLIPTAAASHHHSPAGGGGAAVPLHPRRHHRSVANTATALFYPAPSMHQNHIEAEEGQLLHVLADPFAAAPAAAEAPSGETAIAAVGAAAEEATPTLIDDSPQQAAAASPPPPPPPPPPPPPLFAKPDLDSTAPPQPKEEGVDGYGSTTATATVTAAPPLDEPAAATATTTTTTTTTLPLPRYSHVASPPPPPVHAGVAGLGDEQRLEQLARVLSSLGYNEMASAALLLANSALLAAWPGSITVFAAPDVFLRASCPMCSRRHVLLEHIALGYFPYTELAAASTAKLPSASPGLCLNLASDHGPFAIHHVRLYVDGVEVSHPELYNDGRYVVHGLHGFLPPLSHGSCSHGSNHRHHYHYQYHHHHHHIIASSAASSAATAASVVRIMIREAIARLRDSGYGFVALAMRVKFAELERLANMTVFALDDQAIFVGGGHDYVSAVRFHVVPGHRLTHADLQRLHPGTMLPTLAGEGQNLVVTQGASGSGSGPRDVRINYIPIKDPDVVINSRIALHGVYVTFPRLHLANLAAAVALASSNQINATCGVFGDCASAAATSTTVPAAHRYGEGQ*	MALLFRISLLLLLVPLIPTAAASHHHSPAGGGGAAVPLHPRRHHRSVANTATALFYPAPSMHQNHIEAEEGQLLHVLADPFAAAPAAAEAPSGETAIAAVGAAAEEATPTLIDDSPQQAAAASPPPPPPPPPPPPPLFAKPDLDSTAPPQPKEEGVDGYGSTTATATVTAAPPLDEPAAATATTTTTTTTTLPLPRYSHVASPPPPPVHAGVAGLGDEQRLEQLARVLSSLGYNEMASAALLLANSALLAAWPGSITVFAAPDVFLRASCPMCSRRHVLLEHIALGYFPYTELAAASTAKLPSASPGLCLNLASDHGPFAIHHVRLYVDGVEVSHPELYNDGRYVVHGLHGFLPPLSHGSCSHGSNHRHHYHYQYHHHHHHIIASSAASSAATAASVVRIMIREAIARLRDSGYGFVALAMRVKFAELERLANMTVFALDDQAIFVGGGHDYVSAVRFHVVPGHRLTHADLQRLHPGTMLPTLAGEGQNLVVTQGASGSGSGPRDVRINYIPIKDPDVVINSRIALHGVYVTFPRLHLANLAAAVALASSNQINATCGVFGDCASAAATSTTVPAAHRYGEGQ*
DI.CM020522.1G5549.1	Spermatophyta	3710	55.2	1752	70.55	584	CM020522.1	17338496	17342205	+	rna-gnl|WGS:POTR|OsKitaake02g174100.1	Spermatophyta	2164	67.7	1752	70.55	584	2163	1751	584	identical	same	MALLFRISLLLLLVPLIPTAAASHHHSPAGGGGAAVPLHPRRHHRSVANTATALFYPAPSMHQNHIEAEEGQLLHVLADPFAAAPAAAEAPSGETAIAAVGAAAEEATPTLIDDSPQQAAAASPPPPPPPPPPPPPLFAKPDLDSTAPPQPKEEGVDGYGSTTATATVTAAPPLDEPAAATATTTTTTTTTLPLPRYSHVASPPPPPVHAGVAGLGDEQRLEQLARVLSSLGYNEMASAALLLANSALLAAWPGSITVFAAPDVFLRASCPMCSRRHVLLEHIALGYFPYTELAAASTAKLPSASPGLCLNLASDHGPFAIHHVRLYVDGVEVSHPELYNDGRYVVHGLHGFLPPLSHGSCSHGSNHRHHYHYQYHHHHHHIIASSAASSAATAASVVRIMIREAIARLRDSGYGFVALAMRVKFAELERLANMTVFALDDQAIFVGGGHDYVSAVRFHVVPGHRLTHADLQRLHPGTMLPTLAGEGQNLVVTQGASGSGSGPRDVRINYIPIKDPDVVINSRIALHGVYVTFPRLHLANLAAAVALASSNQINATCGVFGDCASAAATSTTVPAAHRYGEGQ*	MALLFRISLLLLLVPLIPTAAASHHHSPAGGGGAAVPLHPRRHHRSVANTATALFYPAPSMHQNHIEAEEGQLLHVLADPFAAAPAAAEAPSGETAIAAVGAAAEEATPTLIDDSPQQAAAASPPPPPPPPPPPPPLFAKPDLDSTAPPQPKEEGVDGYGSTTATATVTAAPPLDEPAAATATTTTTTTTTLPLPRYSHVASPPPPPVHAGVAGLGDEQRLEQLARVLSSLGYNEMASAALLLANSALLAAWPGSITVFAAPDVFLRASCPMCSRRHVLLEHIALGYFPYTELAAASTAKLPSASPGLCLNLASDHGPFAIHHVRLYVDGVEVSHPELYNDGRYVVHGLHGFLPPLSHGSCSHGSNHRHHYHYQYHHHHHHIIASSAASSAATAASVVRIMIREAIARLRDSGYGFVALAMRVKFAELERLANMTVFALDDQAIFVGGGHDYVSAVRFHVVPGHRLTHADLQRLHPGTMLPTLAGEGQNLVVTQGASGSGSGPRDVRINYIPIKDPDVVINSRIALHGVYVTFPRLHLANLAAAVALASSNQINATCGVFGDCASAAATSTTVPAAHRYGEGQ*
DI.CM020522.1G555.1	cellular organisms	1407	48.61	615	56.26	205	CM020522.1	1816758	1820700	+	rna-gnl|WGS:POTR|OsKitaake02g028250.1	cellular organisms	2238	46.51	615	56.26	205	3942	609	205	identical	same	MVVLVEASPRGGAGDHPASCELDAGGDVGSGGRQYAAVVVGGTFDRLHQGHHLFLKAAAEFARERIVIGICDGPMLAKKQYAYLIQPIEKRMENVKEYIKSIKPDLEVHVEPIVDPFGPSIVDEALEAIIVSKETLPGGLAVNRKRAERGLAQLEIEVVELVPEKSTGNKISSTAFRKKEAERELHKQQQEAPHEQAVELECRI*	MVVLVEASPRGGAGDHPASCELDAGGDVGSGGRQYAAVVVGGTFDRLHQGHHLFLKAAAEFARERIVIGICDGPMLAKKQYAYLIQPIEKRMENVKEYIKSIKPDLEVHVEPIVDPFGPSIVDEALEAIIVSKETLPGGLAVNRKRAERGLAQLEIEVVELVPEKSTGNKISSTAFRKKEAERELHKQQQEAPHEQAVELECRI*
DI.CM020522.1G5553.1	cellular organisms	2568	52.14	2049	52.42	683	CM020522.1	17345288	17349894	-	rna-gnl|WGS:POTR|OsKitaake02g174200.2	cellular organisms	2488	46.22	1476	47.43	492	4072	1462	491	homologous	same	MDDDDLGYPPGMAGLDAMAGLGGLGGMGGLGGLGGMGGLGGLGGMGGLGGLGGFGGGGMEDLYGGGGGAGGEEGGEGPYAAEMEVGEEKEIGKEGLRKKLVKEGEGWERPDAGDEVQVHYTGTLLDGTKFDSSRDRDAPFKFTLGQGQVIKGWDLGIKTMKKGENAIFTIPPELAYGEDGSPPVIPPNATLQFDVELISWESVKDICKDGGILKKVLAEGTKWENPRDRDEVFVKYEVRLEDGTVVAESDGVEFTVKDGHFCPAISKAVKTMKKNEKALLTVKPQYGFGEQGRPAARDEAAIPPNATLHINLELVSWKAVTEIGNDKKILKKILHEGEGYERPSDCTLVRVKLIGKLEDGTIFVTRGHDGDEPFEFKTDEDQVVEGLDKAVLSMKKGEVALVTIPPEYAFGSDETRQDLSVVPPNSTVYYEVELVSFDKEKESWDMKENTEKIEAAAKKKDEGNAWFKMEKYARASKRYGKALNFIQYDSSFSEEEKQLSKPLKVSCKLNNAACKLKLKDYKEAKELCTEVLELDSMNVKAFYRRAQAHMYLVDFDLAELDIKKALEIDPDNRDVKMGYRRLKEKVKEQKRKETKLYGNMISKLSKLEDSETEGGTTQAPSKKHGLWPLTALLRRLFTRSDGSKESMLWLVLRLLIPVVLLVAVCVAFYMRSGPPEVDCINC*	MEVGEEKEIGKEGLRKKLVKEGEGWERPDAGDEVQVHYTGTLLDGTKFDSSRDRDAPFKFTLGQGQVIKGWDLGIKTMKKGENAIFTIPPELAYGEDGSPPVIPPNATLQFDVELISWESVKDICKDGGILKKVLAEGTKWENPRDRDEVFVKYEVRLEDGTVVAESDGVEFTVKDGHFCPAISKAVKTMKKNEKALLTVKPQYGFGEQGRPAARDEAAIPPNATLHINLELVSWKAVTEIGNDKKILKKILHEGEGYERPSDCTLVRVKLIGKLEDGTIFVTRGHDGDEPFEFKTDEDQVVEGLDKAVLSMKKGEVALVTIPPEYAFGSDETRQDLSVVPPNSTVYYEVELVSFDKEKESWDMKENTEKIEAAAKKKDEGNAWFKMEKYARASKRYGKALNFIQYDSSFSEEEKQLSKPLKVSCKLNNAACKLKLKDYKEAKELCTEVLELDSMNVKAFYRRAQAHMYLVDFDLAELDIKKALEIDPDNR*
DI.CM020522.1G5553.1	cellular organisms	2568	52.14	2049	52.42	683	CM020522.1	17345288	17349894	-	rna-gnl|WGS:POTR|OsKitaake02g174200.1	cellular organisms	2451	51.12	2049	52.42	683	4370	2037	683	identical	same	MDDDDLGYPPGMAGLDAMAGLGGLGGMGGLGGLGGMGGLGGLGGMGGLGGLGGFGGGGMEDLYGGGGGAGGEEGGEGPYAAEMEVGEEKEIGKEGLRKKLVKEGEGWERPDAGDEVQVHYTGTLLDGTKFDSSRDRDAPFKFTLGQGQVIKGWDLGIKTMKKGENAIFTIPPELAYGEDGSPPVIPPNATLQFDVELISWESVKDICKDGGILKKVLAEGTKWENPRDRDEVFVKYEVRLEDGTVVAESDGVEFTVKDGHFCPAISKAVKTMKKNEKALLTVKPQYGFGEQGRPAARDEAAIPPNATLHINLELVSWKAVTEIGNDKKILKKILHEGEGYERPSDCTLVRVKLIGKLEDGTIFVTRGHDGDEPFEFKTDEDQVVEGLDKAVLSMKKGEVALVTIPPEYAFGSDETRQDLSVVPPNSTVYYEVELVSFDKEKESWDMKENTEKIEAAAKKKDEGNAWFKMEKYARASKRYGKALNFIQYDSSFSEEEKQLSKPLKVSCKLNNAACKLKLKDYKEAKELCTEVLELDSMNVKAFYRRAQAHMYLVDFDLAELDIKKALEIDPDNRDVKMGYRRLKEKVKEQKRKETKLYGNMISKLSKLEDSETEGGTTQAPSKKHGLWPLTALLRRLFTRSDGSKESMLWLVLRLLIPVVLLVAVCVAFYMRSGPPEVDCINC*	MDDDDLGYPPGMAGLDAMAGLGGLGGMGGLGGLGGMGGLGGLGGMGGLGGLGGFGGGGMEDLYGGGGGAGGEEGGEGPYAAEMEVGEEKEIGKEGLRKKLVKEGEGWERPDAGDEVQVHYTGTLLDGTKFDSSRDRDAPFKFTLGQGQVIKGWDLGIKTMKKGENAIFTIPPELAYGEDGSPPVIPPNATLQFDVELISWESVKDICKDGGILKKVLAEGTKWENPRDRDEVFVKYEVRLEDGTVVAESDGVEFTVKDGHFCPAISKAVKTMKKNEKALLTVKPQYGFGEQGRPAARDEAAIPPNATLHINLELVSWKAVTEIGNDKKILKKILHEGEGYERPSDCTLVRVKLIGKLEDGTIFVTRGHDGDEPFEFKTDEDQVVEGLDKAVLSMKKGEVALVTIPPEYAFGSDETRQDLSVVPPNSTVYYEVELVSFDKEKESWDMKENTEKIEAAAKKKDEGNAWFKMEKYARASKRYGKALNFIQYDSSFSEEEKQLSKPLKVSCKLNNAACKLKLKDYKEAKELCTEVLELDSMNVKAFYRRAQAHMYLVDFDLAELDIKKALEIDPDNRDVKMGYRRLKEKVKEQKRKETKLYGNMISKLSKLEDSETEGGTTQAPSKKHGLWPLTALLRRLFTRSDGSKESMLWLVLRLLIPVVLLVAVCVAFYMRSGPPEVDCINC*
DI.CM020522.1G5553.2.orf1	cellular organisms	2358	51.06	1236	46.6	412	CM020522.1	17345189	17349710	-	rna-gnl|WGS:POTR|OsKitaake02g174200.2	cellular organisms	2488	46.22	1476	47.43	492	4167	899	302	homologous	same	MKKNEKALLTVKPQYGFGEQGRPAARDEAAIPPNATLHINLELVSWKAVTEIGNDKKILKKILHEGEGYERPSDCTLVRVKLIGKLEDGTIFVTRGHDGDEPFEFKTDEDQVVEGLDKAVLSMKKGEVALVTIPPEYAFGSDETRQDLSVVPPNSTVYYEVELVSFDKEKESWDMKENTEKIEAAAKKKDEGNAWFKMEKYARASKRYGKALNFIQYDSSFSEEEKQLSKPLKVSCKLNNAACKLKLKDYKEAKELCTEVLELDSMNVKAFYRRAQAHMYLVDFDLAELDIKKALEIDPDNRDVKMGYRRLKEKVKEQKRKETKLYGNMISKLSKLEDSETEGGTTQAPSKKHGLWPLTALLRRLFTRSDGSKESMLWLVLRLLIPVVLLVAVCVAFYMRSGPPEVDCINC*	MEVGEEKEIGKEGLRKKLVKEGEGWERPDAGDEVQVHYTGTLLDGTKFDSSRDRDAPFKFTLGQGQVIKGWDLGIKTMKKGENAIFTIPPELAYGEDGSPPVIPPNATLQFDVELISWESVKDICKDGGILKKVLAEGTKWENPRDRDEVFVKYEVRLEDGTVVAESDGVEFTVKDGHFCPAISKAVKTMKKNEKALLTVKPQYGFGEQGRPAARDEAAIPPNATLHINLELVSWKAVTEIGNDKKILKKILHEGEGYERPSDCTLVRVKLIGKLEDGTIFVTRGHDGDEPFEFKTDEDQVVEGLDKAVLSMKKGEVALVTIPPEYAFGSDETRQDLSVVPPNSTVYYEVELVSFDKEKESWDMKENTEKIEAAAKKKDEGNAWFKMEKYARASKRYGKALNFIQYDSSFSEEEKQLSKPLKVSCKLNNAACKLKLKDYKEAKELCTEVLELDSMNVKAFYRRAQAHMYLVDFDLAELDIKKALEIDPDNR*
DI.CM020522.1G5553.2.orf1	cellular organisms	2358	51.06	1236	46.6	412	CM020522.1	17345189	17349710	-	rna-gnl|WGS:POTR|OsKitaake02g174200.1	cellular organisms	2451	51.12	2049	52.42	683	4469	1228	412	homologous	same	MKKNEKALLTVKPQYGFGEQGRPAARDEAAIPPNATLHINLELVSWKAVTEIGNDKKILKKILHEGEGYERPSDCTLVRVKLIGKLEDGTIFVTRGHDGDEPFEFKTDEDQVVEGLDKAVLSMKKGEVALVTIPPEYAFGSDETRQDLSVVPPNSTVYYEVELVSFDKEKESWDMKENTEKIEAAAKKKDEGNAWFKMEKYARASKRYGKALNFIQYDSSFSEEEKQLSKPLKVSCKLNNAACKLKLKDYKEAKELCTEVLELDSMNVKAFYRRAQAHMYLVDFDLAELDIKKALEIDPDNRDVKMGYRRLKEKVKEQKRKETKLYGNMISKLSKLEDSETEGGTTQAPSKKHGLWPLTALLRRLFTRSDGSKESMLWLVLRLLIPVVLLVAVCVAFYMRSGPPEVDCINC*	MDDDDLGYPPGMAGLDAMAGLGGLGGMGGLGGLGGMGGLGGLGGMGGLGGLGGFGGGGMEDLYGGGGGAGGEEGGEGPYAAEMEVGEEKEIGKEGLRKKLVKEGEGWERPDAGDEVQVHYTGTLLDGTKFDSSRDRDAPFKFTLGQGQVIKGWDLGIKTMKKGENAIFTIPPELAYGEDGSPPVIPPNATLQFDVELISWESVKDICKDGGILKKVLAEGTKWENPRDRDEVFVKYEVRLEDGTVVAESDGVEFTVKDGHFCPAISKAVKTMKKNEKALLTVKPQYGFGEQGRPAARDEAAIPPNATLHINLELVSWKAVTEIGNDKKILKKILHEGEGYERPSDCTLVRVKLIGKLEDGTIFVTRGHDGDEPFEFKTDEDQVVEGLDKAVLSMKKGEVALVTIPPEYAFGSDETRQDLSVVPPNSTVYYEVELVSFDKEKESWDMKENTEKIEAAAKKKDEGNAWFKMEKYARASKRYGKALNFIQYDSSFSEEEKQLSKPLKVSCKLNNAACKLKLKDYKEAKELCTEVLELDSMNVKAFYRRAQAHMYLVDFDLAELDIKKALEIDPDNRDVKMGYRRLKEKVKEQKRKETKLYGNMISKLSKLEDSETEGGTTQAPSKKHGLWPLTALLRRLFTRSDGSKESMLWLVLRLLIPVVLLVAVCVAFYMRSGPPEVDCINC*
DI.CM020522.1G5553.2.orf2	cellular organisms	2358	51.06	531	67.61	177	CM020522.1	17345189	17349710	-	rna-gnl|WGS:POTR|OsKitaake02g174200.2	cellular organisms	2488	46.22	1476	47.43	492	4167	281	81	homologous	same	MDDDDLGYPPGMAGLDAMAGLGGLGGMGGLGGLGGMGGLGGLGGMGGLGGLGGFGGGGMEDLYGGGGGAGGEEGGEGPYAAEMEVGEEKEIGKEGLRKKLVKEGEGWERPDAGDEVQVHYTGTLLDGTKFDSSRDRDAPFKFTLGQGQVIKGWDLGIKTMKKGHLQGRWHLEEGTS*	MEVGEEKEIGKEGLRKKLVKEGEGWERPDAGDEVQVHYTGTLLDGTKFDSSRDRDAPFKFTLGQGQVIKGWDLGIKTMKKGENAIFTIPPELAYGEDGSPPVIPPNATLQFDVELISWESVKDICKDGGILKKVLAEGTKWENPRDRDEVFVKYEVRLEDGTVVAESDGVEFTVKDGHFCPAISKAVKTMKKNEKALLTVKPQYGFGEQGRPAARDEAAIPPNATLHINLELVSWKAVTEIGNDKKILKKILHEGEGYERPSDCTLVRVKLIGKLEDGTIFVTRGHDGDEPFEFKTDEDQVVEGLDKAVLSMKKGEVALVTIPPEYAFGSDETRQDLSVVPPNSTVYYEVELVSFDKEKESWDMKENTEKIEAAAKKKDEGNAWFKMEKYARASKRYGKALNFIQYDSSFSEEEKQLSKPLKVSCKLNNAACKLKLKDYKEAKELCTEVLELDSMNVKAFYRRAQAHMYLVDFDLAELDIKKALEIDPDNR*
DI.CM020522.1G5553.2.orf2	cellular organisms	2358	51.06	531	67.61	177	CM020522.1	17345189	17349710	-	rna-gnl|WGS:POTR|OsKitaake02g174200.1	cellular organisms	2451	51.12	2049	52.42	683	4469	527	163	homologous	same	MDDDDLGYPPGMAGLDAMAGLGGLGGMGGLGGLGGMGGLGGLGGMGGLGGLGGFGGGGMEDLYGGGGGAGGEEGGEGPYAAEMEVGEEKEIGKEGLRKKLVKEGEGWERPDAGDEVQVHYTGTLLDGTKFDSSRDRDAPFKFTLGQGQVIKGWDLGIKTMKKGHLQGRWHLEEGTS*	MDDDDLGYPPGMAGLDAMAGLGGLGGMGGLGGLGGMGGLGGLGGMGGLGGLGGFGGGGMEDLYGGGGGAGGEEGGEGPYAAEMEVGEEKEIGKEGLRKKLVKEGEGWERPDAGDEVQVHYTGTLLDGTKFDSSRDRDAPFKFTLGQGQVIKGWDLGIKTMKKGENAIFTIPPELAYGEDGSPPVIPPNATLQFDVELISWESVKDICKDGGILKKVLAEGTKWENPRDRDEVFVKYEVRLEDGTVVAESDGVEFTVKDGHFCPAISKAVKTMKKNEKALLTVKPQYGFGEQGRPAARDEAAIPPNATLHINLELVSWKAVTEIGNDKKILKKILHEGEGYERPSDCTLVRVKLIGKLEDGTIFVTRGHDGDEPFEFKTDEDQVVEGLDKAVLSMKKGEVALVTIPPEYAFGSDETRQDLSVVPPNSTVYYEVELVSFDKEKESWDMKENTEKIEAAAKKKDEGNAWFKMEKYARASKRYGKALNFIQYDSSFSEEEKQLSKPLKVSCKLNNAACKLKLKDYKEAKELCTEVLELDSMNVKAFYRRAQAHMYLVDFDLAELDIKKALEIDPDNRDVKMGYRRLKEKVKEQKRKETKLYGNMISKLSKLEDSETEGGTTQAPSKKHGLWPLTALLRRLFTRSDGSKESMLWLVLRLLIPVVLLVAVCVAFYMRSGPPEVDCINC*
DI.CM020522.1G5553.3	cellular organisms	2606	50.65	2178	52.02	726	CM020522.1	17345199	17349714	-	rna-gnl|WGS:POTR|OsKitaake02g174200.2	cellular organisms	2488	46.22	1476	47.43	492	4161	1462	534	homologous	same	MDDDDLGYPPGMAGLDAMAGLGGLGGMGGLGGLGGMGGLGGLGGMGGLGGLGGFGGGGMEDLYGGGGGAGGEEGGEGPYAAEMEVGEEKEIGKEGLRKKLVKEGEGWERPDAGDEVQGAFRFSGIFFGDFWIFFFGLRWSLTWCFCDGLCCVWGLAHADAVHYTGTLLDGTKFDSSRDRDAPFKFTLGQGQVIKGWDLGIKTMKKGENAIFTIPPELAYGEDGSPPVIPPNATLQFDVELISWESVKDICKDGGILKKVLAEGTKWENPRDRDEVFVKYEVRLEDGTVVAESDGVEFTVKDGHFCPAISKAVKTMKKNEKALLTVKPQYGFGEQGRPAARDEAAIPPNATLHINLELVSWKAVTEIGNDKKILKKILHEGEGYERPSDCTLVRVKLIGKLEDGTIFVTRGHDGDEPFEFKTDEDQVVEGLDKAVLSMKKGEVALVTIPPEYAFGSDETRQDLSVVPPNSTVYYEVELVSFDKEKESWDMKENTEKIEAAAKKKDEGNAWFKMEKYARASKRYGKALNFIQYDSSFSEEEKQLSKPLKVSCKLNNAACKLKLKDYKEAKELCTEVLELDSMNVKAFYRRAQAHMYLVDFDLAELDIKKALEIDPDNRDVKMGYRRLKEKVKEQKRKETKLYGNMISKLSKLEDSETEGGTTQAPSKKHGLWPLTALLRRLFTRSDGSKESMLWLVLRLLIPVVLLVAVCVAFYMRSGPPEVDCINC*	MEVGEEKEIGKEGLRKKLVKEGEGWERPDAGDEVQVHYTGTLLDGTKFDSSRDRDAPFKFTLGQGQVIKGWDLGIKTMKKGENAIFTIPPELAYGEDGSPPVIPPNATLQFDVELISWESVKDICKDGGILKKVLAEGTKWENPRDRDEVFVKYEVRLEDGTVVAESDGVEFTVKDGHFCPAISKAVKTMKKNEKALLTVKPQYGFGEQGRPAARDEAAIPPNATLHINLELVSWKAVTEIGNDKKILKKILHEGEGYERPSDCTLVRVKLIGKLEDGTIFVTRGHDGDEPFEFKTDEDQVVEGLDKAVLSMKKGEVALVTIPPEYAFGSDETRQDLSVVPPNSTVYYEVELVSFDKEKESWDMKENTEKIEAAAKKKDEGNAWFKMEKYARASKRYGKALNFIQYDSSFSEEEKQLSKPLKVSCKLNNAACKLKLKDYKEAKELCTEVLELDSMNVKAFYRRAQAHMYLVDFDLAELDIKKALEIDPDNR*
DI.CM020522.1G5553.3	cellular organisms	2606	50.65	2178	52.02	726	CM020522.1	17345199	17349714	-	rna-gnl|WGS:POTR|OsKitaake02g174200.1	cellular organisms	2451	51.12	2049	52.42	683	4459	2037	726	homologous	same	MDDDDLGYPPGMAGLDAMAGLGGLGGMGGLGGLGGMGGLGGLGGMGGLGGLGGFGGGGMEDLYGGGGGAGGEEGGEGPYAAEMEVGEEKEIGKEGLRKKLVKEGEGWERPDAGDEVQGAFRFSGIFFGDFWIFFFGLRWSLTWCFCDGLCCVWGLAHADAVHYTGTLLDGTKFDSSRDRDAPFKFTLGQGQVIKGWDLGIKTMKKGENAIFTIPPELAYGEDGSPPVIPPNATLQFDVELISWESVKDICKDGGILKKVLAEGTKWENPRDRDEVFVKYEVRLEDGTVVAESDGVEFTVKDGHFCPAISKAVKTMKKNEKALLTVKPQYGFGEQGRPAARDEAAIPPNATLHINLELVSWKAVTEIGNDKKILKKILHEGEGYERPSDCTLVRVKLIGKLEDGTIFVTRGHDGDEPFEFKTDEDQVVEGLDKAVLSMKKGEVALVTIPPEYAFGSDETRQDLSVVPPNSTVYYEVELVSFDKEKESWDMKENTEKIEAAAKKKDEGNAWFKMEKYARASKRYGKALNFIQYDSSFSEEEKQLSKPLKVSCKLNNAACKLKLKDYKEAKELCTEVLELDSMNVKAFYRRAQAHMYLVDFDLAELDIKKALEIDPDNRDVKMGYRRLKEKVKEQKRKETKLYGNMISKLSKLEDSETEGGTTQAPSKKHGLWPLTALLRRLFTRSDGSKESMLWLVLRLLIPVVLLVAVCVAFYMRSGPPEVDCINC*	MDDDDLGYPPGMAGLDAMAGLGGLGGMGGLGGLGGMGGLGGLGGMGGLGGLGGFGGGGMEDLYGGGGGAGGEEGGEGPYAAEMEVGEEKEIGKEGLRKKLVKEGEGWERPDAGDEVQVHYTGTLLDGTKFDSSRDRDAPFKFTLGQGQVIKGWDLGIKTMKKGENAIFTIPPELAYGEDGSPPVIPPNATLQFDVELISWESVKDICKDGGILKKVLAEGTKWENPRDRDEVFVKYEVRLEDGTVVAESDGVEFTVKDGHFCPAISKAVKTMKKNEKALLTVKPQYGFGEQGRPAARDEAAIPPNATLHINLELVSWKAVTEIGNDKKILKKILHEGEGYERPSDCTLVRVKLIGKLEDGTIFVTRGHDGDEPFEFKTDEDQVVEGLDKAVLSMKKGEVALVTIPPEYAFGSDETRQDLSVVPPNSTVYYEVELVSFDKEKESWDMKENTEKIEAAAKKKDEGNAWFKMEKYARASKRYGKALNFIQYDSSFSEEEKQLSKPLKVSCKLNNAACKLKLKDYKEAKELCTEVLELDSMNVKAFYRRAQAHMYLVDFDLAELDIKKALEIDPDNRDVKMGYRRLKEKVKEQKRKETKLYGNMISKLSKLEDSETEGGTTQAPSKKHGLWPLTALLRRLFTRSDGSKESMLWLVLRLLIPVVLLVAVCVAFYMRSGPPEVDCINC*
DI.CM020522.1G5553.5	cellular organisms	2081	47.43	1572	47.01	524	CM020522.1	17345232	17349685	-	rna-gnl|WGS:POTR|OsKitaake02g174200.2	cellular organisms	2488	46.22	1476	47.43	492	4128	1233	414	homologous	same	MKKGENAIFTIPPELAYGEDGSPPVIPPNATLQFDVELISWESVKDICKDGGILKKVLAEGTKWENPRDRDEVFVKYEVRLEDGTVVAESDGVEFTVKDGHFCPAISKAVKTMKKNEKALLTVKPQYGFGEQGRPAARDEAAIPPNATLHINLELVSWKAVTEIGNDKKILKKILHEGEGYERPSDCTLVRVKLIGKLEDGTIFVTRGHDGDEPFEFKTDEDQVVEGLDKAVLSMKKGEVALVTIPPEYAFGSDETRQDLSVVPPNSTVYYEVELVSFDKEKESWDMKENTEKIEAAAKKKDEGNAWFKMEKYARASKRYGKALNFIQYDSSFSEEEKQLSKPLKVSCKLNNAACKLKLKDYKEAKELCTEVLELDSMNVKAFYRRAQAHMYLVDFDLAELDIKKALEIDPDNRDVKMGYRRLKEKVKEQKRKETKLYGNMISKLSKLEDSETEGGTTQAPSKKHGLWPLTALLRRLFTRSDGSKESMLWLVLRLLIPVVLLVAVCVAFYMRSGPPEVDCINC*	MEVGEEKEIGKEGLRKKLVKEGEGWERPDAGDEVQVHYTGTLLDGTKFDSSRDRDAPFKFTLGQGQVIKGWDLGIKTMKKGENAIFTIPPELAYGEDGSPPVIPPNATLQFDVELISWESVKDICKDGGILKKVLAEGTKWENPRDRDEVFVKYEVRLEDGTVVAESDGVEFTVKDGHFCPAISKAVKTMKKNEKALLTVKPQYGFGEQGRPAARDEAAIPPNATLHINLELVSWKAVTEIGNDKKILKKILHEGEGYERPSDCTLVRVKLIGKLEDGTIFVTRGHDGDEPFEFKTDEDQVVEGLDKAVLSMKKGEVALVTIPPEYAFGSDETRQDLSVVPPNSTVYYEVELVSFDKEKESWDMKENTEKIEAAAKKKDEGNAWFKMEKYARASKRYGKALNFIQYDSSFSEEEKQLSKPLKVSCKLNNAACKLKLKDYKEAKELCTEVLELDSMNVKAFYRRAQAHMYLVDFDLAELDIKKALEIDPDNR*
DI.CM020522.1G5553.5	cellular organisms	2081	47.43	1572	47.01	524	CM020522.1	17345232	17349685	-	rna-gnl|WGS:POTR|OsKitaake02g174200.1	cellular organisms	2451	51.12	2049	52.42	683	4426	1562	524	homologous	same	MKKGENAIFTIPPELAYGEDGSPPVIPPNATLQFDVELISWESVKDICKDGGILKKVLAEGTKWENPRDRDEVFVKYEVRLEDGTVVAESDGVEFTVKDGHFCPAISKAVKTMKKNEKALLTVKPQYGFGEQGRPAARDEAAIPPNATLHINLELVSWKAVTEIGNDKKILKKILHEGEGYERPSDCTLVRVKLIGKLEDGTIFVTRGHDGDEPFEFKTDEDQVVEGLDKAVLSMKKGEVALVTIPPEYAFGSDETRQDLSVVPPNSTVYYEVELVSFDKEKESWDMKENTEKIEAAAKKKDEGNAWFKMEKYARASKRYGKALNFIQYDSSFSEEEKQLSKPLKVSCKLNNAACKLKLKDYKEAKELCTEVLELDSMNVKAFYRRAQAHMYLVDFDLAELDIKKALEIDPDNRDVKMGYRRLKEKVKEQKRKETKLYGNMISKLSKLEDSETEGGTTQAPSKKHGLWPLTALLRRLFTRSDGSKESMLWLVLRLLIPVVLLVAVCVAFYMRSGPPEVDCINC*	MDDDDLGYPPGMAGLDAMAGLGGLGGMGGLGGLGGMGGLGGLGGMGGLGGLGGFGGGGMEDLYGGGGGAGGEEGGEGPYAAEMEVGEEKEIGKEGLRKKLVKEGEGWERPDAGDEVQVHYTGTLLDGTKFDSSRDRDAPFKFTLGQGQVIKGWDLGIKTMKKGENAIFTIPPELAYGEDGSPPVIPPNATLQFDVELISWESVKDICKDGGILKKVLAEGTKWENPRDRDEVFVKYEVRLEDGTVVAESDGVEFTVKDGHFCPAISKAVKTMKKNEKALLTVKPQYGFGEQGRPAARDEAAIPPNATLHINLELVSWKAVTEIGNDKKILKKILHEGEGYERPSDCTLVRVKLIGKLEDGTIFVTRGHDGDEPFEFKTDEDQVVEGLDKAVLSMKKGEVALVTIPPEYAFGSDETRQDLSVVPPNSTVYYEVELVSFDKEKESWDMKENTEKIEAAAKKKDEGNAWFKMEKYARASKRYGKALNFIQYDSSFSEEEKQLSKPLKVSCKLNNAACKLKLKDYKEAKELCTEVLELDSMNVKAFYRRAQAHMYLVDFDLAELDIKKALEIDPDNRDVKMGYRRLKEKVKEQKRKETKLYGNMISKLSKLEDSETEGGTTQAPSKKHGLWPLTALLRRLFTRSDGSKESMLWLVLRLLIPVVLLVAVCVAFYMRSGPPEVDCINC*
DI.CM020522.1G5554.1	Eukaryota	1450	44.83	564	51.6	188	CM020522.1	17355676	17357125	+	rna-gnl|WGS:POTR|OsKitaake02g174400.1	Eukaryota	919	48.31	672	53.57	224	1007	535	179	homologous	same	MILFTDPYAVRVNGFPCKDAKDVVAGDFFFSGLHMAGNTTNKQGSNVTTVNVAQIPGLNTMGVSLVRIDYAPNGLNPPHTHPRATEIPTVLEGSLYVGFVISNPENKLFTKVLNKGDVFVFPQGLVHFQFNNGTNNAVALAALSSQNPGVITVGNAVFGSKPSISDDILAKAFQVDKNIIDRIQAQF*	MAAVGACFLQQLAVVALLALWCSHGAIASDPGLLQDFCVVDKMSQVRVNGFPCKDAKDVVAGDFFFSGLHMAGNTTNKQGSNVTTVNVAQIPGLNTMGVSLVRIDYAPNGLNPPHTHPRATEIPTVLEGSLYVGFVISNPENKLFTKVLNKGDVFVFPQGLVHFQFNNGTNNAVALAALSSQNPGVITVGNAVFGSKPSISDDILAKAFQVDKNIIDRIQAQF*
DI.CM020522.1G5556.1	Eukaryota	1025	45.27	651	52.69	217	CM020522.1	17353698	17354881	-	rna-gnl|WGS:POTR|OsKitaake02g174300.1	Eukaryota	959	46.51	651	52.69	217	1075	649	217	identical	same	MASTWFFLLALLAVSISNAFASDPSQLQDFCVADKMSQVLVNGFACKDPAAITVEDFFFSGLHMAGNTSNRQGSAVTGVNVAQISGLNTLGISLARVDYAPYGLNPPHIHPRATEILTILEGSLYVGFVTSNPENKLFTKVLNKGDVFVFPQGLIHFQFNYGTKDVIALAALSSQNPGVITIANAVFGSKPFISDDILAKAFQVEKKIVDRIQAQF*	MASTWFFLLALLAVSISNAFASDPSQLQDFCVADKMSQVLVNGFACKDPAAITVEDFFFSGLHMAGNTSNRQGSAVTGVNVAQISGLNTLGISLARVDYAPYGLNPPHIHPRATEILTILEGSLYVGFVTSNPENKLFTKVLNKGDVFVFPQGLIHFQFNYGTKDVIALAALSSQNPGVITIANAVFGSKPFISDDILAKAFQVEKKIVDRIQAQF*
DI.CM020522.1G556.1	Eukaryota	2512	59.08	1914	61.76	638	CM020522.1	1771642	1776585	-	rna-gnl|WGS:POTR|OsKitaake02g027800.2	Eukaryota	2274	58.75	1899	61.93	633	4586	1888			same	MSSAAVMPTPSMNSSSAGAAAAAAAAEGGGGEDERRARALSSSSSSLRQRAMSASSKLLRTSLSRSSKGAAARQRSSKVMSVSIEDVRDAEEMKSVDAFRQTLVLEELLPARHDDYHMMLRFLRARKFDIDKSKQMWSDMLQWRKEFGSDTILDDFQFEEMDQVLEHYPQGHHGVDRDGRPVYIEKLGAIDTAKLLQVTSMDRYVKYHVREFERAFAVKFPACSIAAKRHVDQSTTILDVSGVGYKNFNKAARDLIGRLQKVDGDNYPETLCRMFIINAGQGFRLLWNTVKSFLDPKTTAKIHVLGNKYQSKLLEVIDPSELPEFLGGTCTCEGGCMRSDKGPWKDPEIIKMVQCGMGRCGFNSSGHTEADEKMITEDDIVAIPKKQESIRRDSVDSPKIPREKIEHPQMSPLHEMSTSESKAPPGQEGSSSRYDDLFPMPDKNMDFNWNGEVSAEKLALARDMYASLPDAYKHGDAGDRQVVTGFMAFVMGVVAMFRVGKIAPKRAMDAAMGIATMEAMAKNRKLMQQQQRQLEQLPGPDTVTVSTAQYEALIKRLGDLEEKVAALTSRPPEMPADKEDLLKAAVTRVEALETELESTKKLLETSSGQQEEVLAYIEKKKKKRGMFCLQQQNPFRW*	MSSAAVMPTPSMNSSSAGAAAAAAAAEGGGGEDERRARALSSSSSSLRQRAMSASSKLLRTSLSRSSKGAAARQRSSKVMSVSIEDVRDAEEMKSVDAFRQTLVLEELLPARHDDYHMMLRFLRARKFDIDKSKQMWSDMLQWRKEFGSDTILDDFQFEEMDQVLEHYPQGHHGVDRDGRPVYIEKLGAIDTAKLLQVTSMDRYVKYHVREFERAFAVKFPACSIAAKRHVDQSTTILDVSGVGYKNFNKAARDLIGRLQKVDGDNYPETLCRMFIINAGQGFRLLWNTVKSFLDPKTTAKIHVLGNKYQSKLLEVIDPSELPEFLGGTCTCEGGCMRSDKGPWKDPEIIKMVQCGMGRCGFNSSGHTEADEKMITEDDIVAIPKKQESIRRDSVDSPKIPREKIEHPQMSPLHEMSTSESKAPPGQEGSSSRYDDLFPMPDKNMDFNWNGEVSAEKLALARDMYASLPDAYKHGDAGDRQVVTGFMAFVMGVVAMFRVGKIAPKRAMDAAMGIATMEAMAKNRKLMQQQQRQLEQLPGPDTVTVSTAQYEALIKRLGDLEEKVAALTSRPPEMPADKEDLLKAAVTRVEALETELESTKKLLETSSGQQEEVLAYIEKKKKKRGMQNPFRW*
DI.CM020522.1G556.1	Eukaryota	2512	59.08	1914	61.76	638	CM020522.1	1771642	1776585	-	rna-gnl|WGS:POTR|OsKitaake02g027800.1	Eukaryota	2272	58.8	1914	61.76	638	4586	1903	565	identical	same	MSSAAVMPTPSMNSSSAGAAAAAAAAEGGGGEDERRARALSSSSSSLRQRAMSASSKLLRTSLSRSSKGAAARQRSSKVMSVSIEDVRDAEEMKSVDAFRQTLVLEELLPARHDDYHMMLRFLRARKFDIDKSKQMWSDMLQWRKEFGSDTILDDFQFEEMDQVLEHYPQGHHGVDRDGRPVYIEKLGAIDTAKLLQVTSMDRYVKYHVREFERAFAVKFPACSIAAKRHVDQSTTILDVSGVGYKNFNKAARDLIGRLQKVDGDNYPETLCRMFIINAGQGFRLLWNTVKSFLDPKTTAKIHVLGNKYQSKLLEVIDPSELPEFLGGTCTCEGGCMRSDKGPWKDPEIIKMVQCGMGRCGFNSSGHTEADEKMITEDDIVAIPKKQESIRRDSVDSPKIPREKIEHPQMSPLHEMSTSESKAPPGQEGSSSRYDDLFPMPDKNMDFNWNGEVSAEKLALARDMYASLPDAYKHGDAGDRQVVTGFMAFVMGVVAMFRVGKIAPKRAMDAAMGIATMEAMAKNRKLMQQQQRQLEQLPGPDTVTVSTAQYEALIKRLGDLEEKVAALTSRPPEMPADKEDLLKAAVTRVEALETELESTKKLLETSSGQQEEVLAYIEKKKKKRGMFCLQQQNPFRW*	MSSAAVMPTPSMNSSSAGAAAAAAAAEGGGGEDERRARALSSSSSSLRQRAMSASSKLLRTSLSRSSKGAAARQRSSKVMSVSIEDVRDAEEMKSVDAFRQTLVLEELLPARHDDYHMMLRFLRARKFDIDKSKQMWSDMLQWRKEFGSDTILDDFQFEEMDQVLEHYPQGHHGVDRDGRPVYIEKLGAIDTAKLLQVTSMDRYVKYHVREFERAFAVKFPACSIAAKRHVDQSTTILDVSGVGYKNFNKAARDLIGRLQKVDGDNYPETLCRMFIINAGQGFRLLWNTVKSFLDPKTTAKIHVLGNKYQSKLLEVIDPSELPEFLGGTCTCEGGCMRSDKGPWKDPEIIKMVQCGMGRCGFNSSGHTEADEKMITEDDIVAIPKKQESIRRDSVDSPKIPREKIEHPQMSPLHEMSTSESKAPPGQEGSSSRYDDLFPMPDKNMDFNWNGEVSAEKLALARDMYASLPDAYKHGDAGDRQVVTGFMAFVMGVVAMFRVGKIAPKRAMDAAMGIATMEAMAKNRKLMQQQQRQLEQLPGPDTVTVSTAQYEALIKRLGDLEEKVAALTSRPPEMPADKEDLLKAAVTRVEALETELESTKKLLETSSGQQEEVLAYIEKKKKKRGMFCLQQQNPFRW*
DI.CM020522.1G556.2	Eukaryota	2497	59.19	1899	61.93	633	CM020522.1	1771642	1776585	-	rna-gnl|WGS:POTR|OsKitaake02g027800.1	Eukaryota	2272	58.8	1914	61.76	638	4586	1888			same	MSSAAVMPTPSMNSSSAGAAAAAAAAEGGGGEDERRARALSSSSSSLRQRAMSASSKLLRTSLSRSSKGAAARQRSSKVMSVSIEDVRDAEEMKSVDAFRQTLVLEELLPARHDDYHMMLRFLRARKFDIDKSKQMWSDMLQWRKEFGSDTILDDFQFEEMDQVLEHYPQGHHGVDRDGRPVYIEKLGAIDTAKLLQVTSMDRYVKYHVREFERAFAVKFPACSIAAKRHVDQSTTILDVSGVGYKNFNKAARDLIGRLQKVDGDNYPETLCRMFIINAGQGFRLLWNTVKSFLDPKTTAKIHVLGNKYQSKLLEVIDPSELPEFLGGTCTCEGGCMRSDKGPWKDPEIIKMVQCGMGRCGFNSSGHTEADEKMITEDDIVAIPKKQESIRRDSVDSPKIPREKIEHPQMSPLHEMSTSESKAPPGQEGSSSRYDDLFPMPDKNMDFNWNGEVSAEKLALARDMYASLPDAYKHGDAGDRQVVTGFMAFVMGVVAMFRVGKIAPKRAMDAAMGIATMEAMAKNRKLMQQQQRQLEQLPGPDTVTVSTAQYEALIKRLGDLEEKVAALTSRPPEMPADKEDLLKAAVTRVEALETELESTKKLLETSSGQQEEVLAYIEKKKKKRGMQNPFRW*	MSSAAVMPTPSMNSSSAGAAAAAAAAEGGGGEDERRARALSSSSSSLRQRAMSASSKLLRTSLSRSSKGAAARQRSSKVMSVSIEDVRDAEEMKSVDAFRQTLVLEELLPARHDDYHMMLRFLRARKFDIDKSKQMWSDMLQWRKEFGSDTILDDFQFEEMDQVLEHYPQGHHGVDRDGRPVYIEKLGAIDTAKLLQVTSMDRYVKYHVREFERAFAVKFPACSIAAKRHVDQSTTILDVSGVGYKNFNKAARDLIGRLQKVDGDNYPETLCRMFIINAGQGFRLLWNTVKSFLDPKTTAKIHVLGNKYQSKLLEVIDPSELPEFLGGTCTCEGGCMRSDKGPWKDPEIIKMVQCGMGRCGFNSSGHTEADEKMITEDDIVAIPKKQESIRRDSVDSPKIPREKIEHPQMSPLHEMSTSESKAPPGQEGSSSRYDDLFPMPDKNMDFNWNGEVSAEKLALARDMYASLPDAYKHGDAGDRQVVTGFMAFVMGVVAMFRVGKIAPKRAMDAAMGIATMEAMAKNRKLMQQQQRQLEQLPGPDTVTVSTAQYEALIKRLGDLEEKVAALTSRPPEMPADKEDLLKAAVTRVEALETELESTKKLLETSSGQQEEVLAYIEKKKKKRGMFCLQQQNPFRW*
DI.CM020522.1G556.2	Eukaryota	2497	59.19	1899	61.93	633	CM020522.1	1771642	1776585	-	rna-gnl|WGS:POTR|OsKitaake02g027800.2	Eukaryota	2274	58.75	1899	61.93	633	4586	1888	560	identical	same	MSSAAVMPTPSMNSSSAGAAAAAAAAEGGGGEDERRARALSSSSSSLRQRAMSASSKLLRTSLSRSSKGAAARQRSSKVMSVSIEDVRDAEEMKSVDAFRQTLVLEELLPARHDDYHMMLRFLRARKFDIDKSKQMWSDMLQWRKEFGSDTILDDFQFEEMDQVLEHYPQGHHGVDRDGRPVYIEKLGAIDTAKLLQVTSMDRYVKYHVREFERAFAVKFPACSIAAKRHVDQSTTILDVSGVGYKNFNKAARDLIGRLQKVDGDNYPETLCRMFIINAGQGFRLLWNTVKSFLDPKTTAKIHVLGNKYQSKLLEVIDPSELPEFLGGTCTCEGGCMRSDKGPWKDPEIIKMVQCGMGRCGFNSSGHTEADEKMITEDDIVAIPKKQESIRRDSVDSPKIPREKIEHPQMSPLHEMSTSESKAPPGQEGSSSRYDDLFPMPDKNMDFNWNGEVSAEKLALARDMYASLPDAYKHGDAGDRQVVTGFMAFVMGVVAMFRVGKIAPKRAMDAAMGIATMEAMAKNRKLMQQQQRQLEQLPGPDTVTVSTAQYEALIKRLGDLEEKVAALTSRPPEMPADKEDLLKAAVTRVEALETELESTKKLLETSSGQQEEVLAYIEKKKKKRGMQNPFRW*	MSSAAVMPTPSMNSSSAGAAAAAAAAEGGGGEDERRARALSSSSSSLRQRAMSASSKLLRTSLSRSSKGAAARQRSSKVMSVSIEDVRDAEEMKSVDAFRQTLVLEELLPARHDDYHMMLRFLRARKFDIDKSKQMWSDMLQWRKEFGSDTILDDFQFEEMDQVLEHYPQGHHGVDRDGRPVYIEKLGAIDTAKLLQVTSMDRYVKYHVREFERAFAVKFPACSIAAKRHVDQSTTILDVSGVGYKNFNKAARDLIGRLQKVDGDNYPETLCRMFIINAGQGFRLLWNTVKSFLDPKTTAKIHVLGNKYQSKLLEVIDPSELPEFLGGTCTCEGGCMRSDKGPWKDPEIIKMVQCGMGRCGFNSSGHTEADEKMITEDDIVAIPKKQESIRRDSVDSPKIPREKIEHPQMSPLHEMSTSESKAPPGQEGSSSRYDDLFPMPDKNMDFNWNGEVSAEKLALARDMYASLPDAYKHGDAGDRQVVTGFMAFVMGVVAMFRVGKIAPKRAMDAAMGIATMEAMAKNRKLMQQQQRQLEQLPGPDTVTVSTAQYEALIKRLGDLEEKVAALTSRPPEMPADKEDLLKAAVTRVEALETELESTKKLLETSSGQQEEVLAYIEKKKKKRGMQNPFRW*
DI.CM020522.1G556.3	Eukaryota	2427	59.58	1896	61.92	632	CM020522.1	1771664	1776540	-	rna-gnl|WGS:POTR|OsKitaake02g027800.2	Eukaryota	2274	58.75	1899	61.93	633	4564	1885			same	MSSAAVMPTPSMNSSSAGAAAAAAAAEGGGGEDERRARALSSSSSSLRQRAMSASSKLLRTSLSRSSKGAAARQRSSKVMSVSIEDVRDAEEMKSVDAFRQTLVLEELLPARHDDYHMMLRFLRARKFDIDKSKQMWSDMLQWRKEFGSDTILDDFQFEEMDQVLEHYPQGHHGVDRDGRPVYIEKLGAIDTAKLLQVTSMDRYVKYHVREFERAFAVKFPACSIAAKRHVDQSTTILDVSGVGYKNFNKAARDLIGRLQKVDGDNYPETLCRMFIINAGQGFRLLWNTVKSFLDPKTTAKIHVLGNKYQSKLLEVIDPSELPEFLGGTCTCEGGCMRSDKGPWKDPEIIKMVQCGMGRCGFNSSGHTEADEKMITEDDIVAIPKKQESIRRDSVDSPKIPREKIEHPQMSPLHEMSTSESKAPPGQEGSSSRYDDLFPMPDKNMDFNWNGEVSAEKLALARDMYASLPDAYKHGDAGDRQVVTGFMAFVMGVVAMFRVGKIAPKRAMDAAMGIATMEAMAKNRKLMQQQQRQLEQLPGPDTVTVSTAQYEALIKRLGDLEEKVAALTSRPPEMPADKEDLLKAAVTRVEALETELESTKKLLETSSGQQEEVLAYIEKKKKKRGMNPFRW*	MSSAAVMPTPSMNSSSAGAAAAAAAAEGGGGEDERRARALSSSSSSLRQRAMSASSKLLRTSLSRSSKGAAARQRSSKVMSVSIEDVRDAEEMKSVDAFRQTLVLEELLPARHDDYHMMLRFLRARKFDIDKSKQMWSDMLQWRKEFGSDTILDDFQFEEMDQVLEHYPQGHHGVDRDGRPVYIEKLGAIDTAKLLQVTSMDRYVKYHVREFERAFAVKFPACSIAAKRHVDQSTTILDVSGVGYKNFNKAARDLIGRLQKVDGDNYPETLCRMFIINAGQGFRLLWNTVKSFLDPKTTAKIHVLGNKYQSKLLEVIDPSELPEFLGGTCTCEGGCMRSDKGPWKDPEIIKMVQCGMGRCGFNSSGHTEADEKMITEDDIVAIPKKQESIRRDSVDSPKIPREKIEHPQMSPLHEMSTSESKAPPGQEGSSSRYDDLFPMPDKNMDFNWNGEVSAEKLALARDMYASLPDAYKHGDAGDRQVVTGFMAFVMGVVAMFRVGKIAPKRAMDAAMGIATMEAMAKNRKLMQQQQRQLEQLPGPDTVTVSTAQYEALIKRLGDLEEKVAALTSRPPEMPADKEDLLKAAVTRVEALETELESTKKLLETSSGQQEEVLAYIEKKKKKRGMQNPFRW*
DI.CM020522.1G556.3	Eukaryota	2427	59.58	1896	61.92	632	CM020522.1	1771664	1776540	-	rna-gnl|WGS:POTR|OsKitaake02g027800.1	Eukaryota	2272	58.8	1914	61.76	638	4564	1885			same	MSSAAVMPTPSMNSSSAGAAAAAAAAEGGGGEDERRARALSSSSSSLRQRAMSASSKLLRTSLSRSSKGAAARQRSSKVMSVSIEDVRDAEEMKSVDAFRQTLVLEELLPARHDDYHMMLRFLRARKFDIDKSKQMWSDMLQWRKEFGSDTILDDFQFEEMDQVLEHYPQGHHGVDRDGRPVYIEKLGAIDTAKLLQVTSMDRYVKYHVREFERAFAVKFPACSIAAKRHVDQSTTILDVSGVGYKNFNKAARDLIGRLQKVDGDNYPETLCRMFIINAGQGFRLLWNTVKSFLDPKTTAKIHVLGNKYQSKLLEVIDPSELPEFLGGTCTCEGGCMRSDKGPWKDPEIIKMVQCGMGRCGFNSSGHTEADEKMITEDDIVAIPKKQESIRRDSVDSPKIPREKIEHPQMSPLHEMSTSESKAPPGQEGSSSRYDDLFPMPDKNMDFNWNGEVSAEKLALARDMYASLPDAYKHGDAGDRQVVTGFMAFVMGVVAMFRVGKIAPKRAMDAAMGIATMEAMAKNRKLMQQQQRQLEQLPGPDTVTVSTAQYEALIKRLGDLEEKVAALTSRPPEMPADKEDLLKAAVTRVEALETELESTKKLLETSSGQQEEVLAYIEKKKKKRGMNPFRW*	MSSAAVMPTPSMNSSSAGAAAAAAAAEGGGGEDERRARALSSSSSSLRQRAMSASSKLLRTSLSRSSKGAAARQRSSKVMSVSIEDVRDAEEMKSVDAFRQTLVLEELLPARHDDYHMMLRFLRARKFDIDKSKQMWSDMLQWRKEFGSDTILDDFQFEEMDQVLEHYPQGHHGVDRDGRPVYIEKLGAIDTAKLLQVTSMDRYVKYHVREFERAFAVKFPACSIAAKRHVDQSTTILDVSGVGYKNFNKAARDLIGRLQKVDGDNYPETLCRMFIINAGQGFRLLWNTVKSFLDPKTTAKIHVLGNKYQSKLLEVIDPSELPEFLGGTCTCEGGCMRSDKGPWKDPEIIKMVQCGMGRCGFNSSGHTEADEKMITEDDIVAIPKKQESIRRDSVDSPKIPREKIEHPQMSPLHEMSTSESKAPPGQEGSSSRYDDLFPMPDKNMDFNWNGEVSAEKLALARDMYASLPDAYKHGDAGDRQVVTGFMAFVMGVVAMFRVGKIAPKRAMDAAMGIATMEAMAKNRKLMQQQQRQLEQLPGPDTVTVSTAQYEALIKRLGDLEEKVAALTSRPPEMPADKEDLLKAAVTRVEALETELESTKKLLETSSGQQEEVLAYIEKKKKKRGMFCLQQQNPFRW*
DI.CM020522.1G5560.1	cellular organisms	1315	39.47	552	43.66	184	CM020522.1	17365729	17376830	-	rna-gnl|WGS:POTR|OsKitaake02g174600.1	cellular organisms	1247	48.52	891	43.66	297	4616	411	138	homologous	same	MPIEVAARCGERKAIEILFPVTSRIQSVSDWTVDGIINHVKSLPEVKEEDFCEATLDMGKFQGREAVKNKDYLGAMNIYTAAIALNPRDASLFSNRSLCWLHLGEGKKALMDAEACRMMRPDWPKACYRKGTALMLLKDYKKACNSFLDGLKLEPENIEMKNALSEALQALKMSDSVDMEPLG*	MVRYLLDHGADTEKINNDGLTALHFAAGEGKCKIVEILLSKGAYIDSLTTGGTALHCAAYNGRDAVVKILLDHHADHKKVSWGAYTPLFVAVESGSLKCLKLLIEAGADVKGIGKEIPLITAASKGLTDIIKCLLEAGADPNVRDCLGHMPIEVAARCGERKAIEILFPVTSRIQSVSDWTVDGIINHVKSLPEVKEEDFCEATLDMGKFQGREAVKNKDYLGAMNIYTAAIALNPRDASLFSNRSLCWLHLGEGKKALMDAEACRMMRPDWPKACYRKGTALMLLKVGQNVQIIF*
DI.CM020522.1G5561.1	cellular organisms	1021	55.34	531	45.01	177	CM020522.1	17377424	17380582	-	rna-gnl|WGS:POTR|OsKitaake02g174600.1	cellular organisms	1247	48.52	891	43.66	297	3040	434	146	homologous	same	MVRYLLDHGADTEKINNDGLTALHFAAGEGKCKIVEILLSKGAYIDSLTTGGTALHCAAYNGRDAVVKILLDHHADHKKVSWGAYTPLFVAVESGSLKCLKLLIEAGADVKGIGKEIPLITAASKGLTDIIKCLLEAGADPNVRDCWQGLLACTWGPGFNSILVEHAPQEYLLLSS*	MVRYLLDHGADTEKINNDGLTALHFAAGEGKCKIVEILLSKGAYIDSLTTGGTALHCAAYNGRDAVVKILLDHHADHKKVSWGAYTPLFVAVESGSLKCLKLLIEAGADVKGIGKEIPLITAASKGLTDIIKCLLEAGADPNVRDCLGHMPIEVAARCGERKAIEILFPVTSRIQSVSDWTVDGIINHVKSLPEVKEEDFCEATLDMGKFQGREAVKNKDYLGAMNIYTAAIALNPRDASLFSNRSLCWLHLGEGKKALMDAEACRMMRPDWPKACYRKGTALMLLKVGQNVQIIF*
DI.CM020522.1G5562.1	cellular organisms	1592	47.74	909	49.83	303	CM020522.1	17384962	17393460	-	rna-gnl|WGS:POTR|OsKitaake02g174800.1	cellular organisms	1038	50.29	909	49.83	303	6873	900	303	identical	same	MAPPHACSPGATQRLLLHAAADGDLRLFKRIASRLDGGEGRLKEAVEAVKDRGAGALHQAARNGRTAMCVYLVEELQVDINAANESGATPLIYAVLGGIVYTVSYLLDHGANPDKPNEQGRAPLHLAVEQGNCEILKVLLVKGADVDSSSDCGTPLHIAAVKSHDGCMKILLDHHADCNKVFSTFYTPLIAALMVRSLKCVKLLIKAGADIKGVGTFTPLIAAATEGLTDFYKCLLEAGADPNVPDENRRKDVEILLPVTSRIPSVYDWSVDGIITYVNKNVQDDPMYKIRPADLKLEGSRA*	MAPPHACSPGATQRLLLHAAADGDLRLFKRIASRLDGGEGRLKEAVEAVKDRGAGALHQAARNGRTAMCVYLVEELQVDINAANESGATPLIYAVLGGIVYTVSYLLDHGANPDKPNEQGRAPLHLAVEQGNCEILKVLLVKGADVDSSSDCGTPLHIAAVKSHDGCMKILLDHHADCNKVFSTFYTPLIAALMVRSLKCVKLLIKAGADIKGVGTFTPLIAAATEGLTDFYKCLLEAGADPNVPDENRRKDVEILLPVTSRIPSVYDWSVDGIITYVNKNVQDDPMYKIRPADLKLEGSRA*
DI.CM020522.1G5562.1	cellular organisms	1592	47.74	909	49.83	303	CM020522.1	17384962	17393460	-	rna-gnl|WGS:POTR|OsKitaake02g174700.1	Streptophyta	577	41.42	180	48.33	60	1564				same	MAPPHACSPGATQRLLLHAAADGDLRLFKRIASRLDGGEGRLKEAVEAVKDRGAGALHQAARNGRTAMCVYLVEELQVDINAANESGATPLIYAVLGGIVYTVSYLLDHGANPDKPNEQGRAPLHLAVEQGNCEILKVLLVKGADVDSSSDCGTPLHIAAVKSHDGCMKILLDHHADCNKVFSTFYTPLIAALMVRSLKCVKLLIKAGADIKGVGTFTPLIAAATEGLTDFYKCLLEAGADPNVPDENRRKDVEILLPVTSRIPSVYDWSVDGIITYVNKNVQDDPMYKIRPADLKLEGSRA*	MATNLEPEDGTCTRIGAFAWLKMGEGMKALTDAHLCRMLCPDWPKACYREGAAHMFLKD*
DI.CM020522.1G557.1	cellular organisms	1658	43.06	1485	42.9	495	CM020522.1	1777853	1780936	-	rna-gnl|WGS:POTR|OsKitaake02g027900.1	cellular organisms	4208	43.2	3615	42.24	1205	3083	1475	441	homologous	same	MDAERDHAKSELEQFKVDIASAMKQMVSLDKALGKKEKSLDNIRNQIEQIQSGIAMKNDEMGTELIDQLTSEERDLLSRLNPEITELKEKFLLCKNSRIEIETRKEELETNLSTNLMRRQKELEAIISSADSKTLPLEAESKEQELKSSKRSLDELTAMLKANVDAINNFTRKMEELKRQRDDLKALEANLEQTVQDGAKDLEQLMSSRSMHLAKQEECMKKIRDLGSLPADAFETYKRKNKKQLQKMLYDCNEQLQQFSHVNKKALDQYVNFTEQREQLQRRRAELDAGDQKIRELISVLDQRKDESIERTFKGVARHFREVFSELVQGGHGHLVMMRKKDGDADDDDNDEDGPREPDPEGRIEKYIGVKVKVSFTGKGETQSMKQLSGGQKTVVALTLIFAIQRCDPAPFYLFDEIDAALDPQYRTAVGNMIRRLADMADTQFIATTFRPEIAKVADKIYGVTHKNRVSYINVVSKEQALDFIEHDQTHNAS*	MYIKKVVIEGFKSYREEISTEPFSPKVNVVVGANGSGKSNFFHAIRFVLSDMFQNLRSEDRGALLHEGAGHSVVSAFVEIVFDNSDNRIPVDKEEVRLRRTVASKKDEYYLDGKHVSKTEVMNLLESAGFSRSNPYYVVQQGKIASLTLMKDSERLDLLKEIGGTRVYEDRRRESLKIMQETANKRKQIDQVVHYLEERLRELDEEKEELKKYQQLDKQRRSLEYTILDHELNEARNELASMDDNRRKISERMSHADNEVVDVREKVKTFDKEIKYSTKGINDTKAQKEGVEKKRTEALKVVAQIELDLRDIKDRILNEKRAKDEAAKDLQSVRMESEKSKSELAEISKVHQAKLKEEEEISKSIMDREKRLSILYQKQGRATQFANKAARDKWLQKEIDDLERVLLSNRKQEGLLQEEIQKLKDEINNLNSYIESRKSESSKLESALAKKHNDYNDLRKQRDELQEERKSFWKEEADVTAEIDRLKDDLVKAQKSLDHATPGDIRRGLNSVSRIIRDHGITGVFGPVLELVDCEEKFFTAVEVTAGNSLFHVVVENDDISTRIIQVLTREKGGRVTFIPLNRVKVPDVSCPQSPDFVPLLKKLKYRADHRRAFEQVFGRTVICRDLETATKVARGNGLDCITLDGDQVARKGGMTGGFYDSRRSKLKFVKIIRDNKTAIEKKAAHLENVGSKLRDIDKKITDLVTKQQQMDAERDHAKSELEQFKVDIASAMKQMVSLDKALGKKEKSLDNIRNQIEQIQSGIAMKNDEMGTELIDQLTSEERDLLSRLNPEITELKEKFLLCKNSRIEIETRKEELETNLSTNLMRRQKELEAIISSADSKTLPLEAESKEQELKSSKRSLDELTAMLKANVDAINNFTRKMEELKRQRDDLKALEANLEQTVQDGAKDLEQLMSSRSMHLAKQEECMKKIRDLGSLPADAFETYKRKNKKQLQKMLYDCNEQLQQFSHVNKKALDQYVNFTEQREQLQRRRAELDAGDQKIRELISVLDQRKDESIERTFKGVARHFREVFSELVQGGHGHLVMMRKKDGDADDDDNDEDGPREPDPEGRIEKYIGVKVKVSFTGKGETQSMKQLSGGQKTVVALTLIFAIQRCDPAPFYLFDEIDAALDPQYRTAVGNMIRRLADMADTQFIATTFRPEIAKVADKIYGVTHKNRVSYINVVSKEQALDFIEHDQTHNAS*
DI.CM020522.1G557.2.orf1	cellular organisms	1987	41.92	1098	41.53	366	CM020522.1	1777647	1781072	-	rna-gnl|WGS:POTR|OsKitaake02g027900.1	cellular organisms	4208	43.2	3615	42.24	1205	3425	1090	278	homologous	same	MDAERDHAKSELEQFKVDIASAMKQMVSLDKALGKKEKSLDNIRNQIEQIQSGIAMKNDEMGTELIDQLTSEERDLLSRLNPEITELKEKFLLCKNSRIEIETRKEELETNLSTNLMRRQKELEAIISSADSKTLPLEAESKEQELKSSKRSLDELTAMLKANVDAINNFTRKMEELKRQRDDLKALEANLEQTVQDGAKDLEQLMSSRSMHLAKQEECMKKIRDLGSLPADAFETYKRKNKKQLQKMLYDCNEQLQQFSHVNKKALDQYVNFTEQREQLQRRRAELDAGDQKIRELISVLDQRKDESIERTFKGVARHFREVFSELVQGGHGHLVMMRKKMMMIMMRMGLVNQILKGELRSTLV*	MYIKKVVIEGFKSYREEISTEPFSPKVNVVVGANGSGKSNFFHAIRFVLSDMFQNLRSEDRGALLHEGAGHSVVSAFVEIVFDNSDNRIPVDKEEVRLRRTVASKKDEYYLDGKHVSKTEVMNLLESAGFSRSNPYYVVQQGKIASLTLMKDSERLDLLKEIGGTRVYEDRRRESLKIMQETANKRKQIDQVVHYLEERLRELDEEKEELKKYQQLDKQRRSLEYTILDHELNEARNELASMDDNRRKISERMSHADNEVVDVREKVKTFDKEIKYSTKGINDTKAQKEGVEKKRTEALKVVAQIELDLRDIKDRILNEKRAKDEAAKDLQSVRMESEKSKSELAEISKVHQAKLKEEEEISKSIMDREKRLSILYQKQGRATQFANKAARDKWLQKEIDDLERVLLSNRKQEGLLQEEIQKLKDEINNLNSYIESRKSESSKLESALAKKHNDYNDLRKQRDELQEERKSFWKEEADVTAEIDRLKDDLVKAQKSLDHATPGDIRRGLNSVSRIIRDHGITGVFGPVLELVDCEEKFFTAVEVTAGNSLFHVVVENDDISTRIIQVLTREKGGRVTFIPLNRVKVPDVSCPQSPDFVPLLKKLKYRADHRRAFEQVFGRTVICRDLETATKVARGNGLDCITLDGDQVARKGGMTGGFYDSRRSKLKFVKIIRDNKTAIEKKAAHLENVGSKLRDIDKKITDLVTKQQQMDAERDHAKSELEQFKVDIASAMKQMVSLDKALGKKEKSLDNIRNQIEQIQSGIAMKNDEMGTELIDQLTSEERDLLSRLNPEITELKEKFLLCKNSRIEIETRKEELETNLSTNLMRRQKELEAIISSADSKTLPLEAESKEQELKSSKRSLDELTAMLKANVDAINNFTRKMEELKRQRDDLKALEANLEQTVQDGAKDLEQLMSSRSMHLAKQEECMKKIRDLGSLPADAFETYKRKNKKQLQKMLYDCNEQLQQFSHVNKKALDQYVNFTEQREQLQRRRAELDAGDQKIRELISVLDQRKDESIERTFKGVARHFREVFSELVQGGHGHLVMMRKKDGDADDDDNDEDGPREPDPEGRIEKYIGVKVKVSFTGKGETQSMKQLSGGQKTVVALTLIFAIQRCDPAPFYLFDEIDAALDPQYRTAVGNMIRRLADMADTQFIATTFRPEIAKVADKIYGVTHKNRVSYINVVSKEQALDFIEHDQTHNAS*
DI.CM020522.1G557.2.orf2	cellular organisms	1987	41.92	333	46.85	111	CM020522.1	1777647	1781072	-	rna-gnl|WGS:POTR|OsKitaake02g027900.1	cellular organisms	4208	43.2	3615	42.24	1205	3425	331	111	homologous	same	MKQLSGGQKTVVALTLIFAIQRCDPAPFYLFDEIDAALDPQYRTAVGNMIRRLADMADTQFIATTFRPEIAKVADKIYGVTHKNRVSYINVVSKEQALDFIEHDQTHNAS*	MYIKKVVIEGFKSYREEISTEPFSPKVNVVVGANGSGKSNFFHAIRFVLSDMFQNLRSEDRGALLHEGAGHSVVSAFVEIVFDNSDNRIPVDKEEVRLRRTVASKKDEYYLDGKHVSKTEVMNLLESAGFSRSNPYYVVQQGKIASLTLMKDSERLDLLKEIGGTRVYEDRRRESLKIMQETANKRKQIDQVVHYLEERLRELDEEKEELKKYQQLDKQRRSLEYTILDHELNEARNELASMDDNRRKISERMSHADNEVVDVREKVKTFDKEIKYSTKGINDTKAQKEGVEKKRTEALKVVAQIELDLRDIKDRILNEKRAKDEAAKDLQSVRMESEKSKSELAEISKVHQAKLKEEEEISKSIMDREKRLSILYQKQGRATQFANKAARDKWLQKEIDDLERVLLSNRKQEGLLQEEIQKLKDEINNLNSYIESRKSESSKLESALAKKHNDYNDLRKQRDELQEERKSFWKEEADVTAEIDRLKDDLVKAQKSLDHATPGDIRRGLNSVSRIIRDHGITGVFGPVLELVDCEEKFFTAVEVTAGNSLFHVVVENDDISTRIIQVLTREKGGRVTFIPLNRVKVPDVSCPQSPDFVPLLKKLKYRADHRRAFEQVFGRTVICRDLETATKVARGNGLDCITLDGDQVARKGGMTGGFYDSRRSKLKFVKIIRDNKTAIEKKAAHLENVGSKLRDIDKKITDLVTKQQQMDAERDHAKSELEQFKVDIASAMKQMVSLDKALGKKEKSLDNIRNQIEQIQSGIAMKNDEMGTELIDQLTSEERDLLSRLNPEITELKEKFLLCKNSRIEIETRKEELETNLSTNLMRRQKELEAIISSADSKTLPLEAESKEQELKSSKRSLDELTAMLKANVDAINNFTRKMEELKRQRDDLKALEANLEQTVQDGAKDLEQLMSSRSMHLAKQEECMKKIRDLGSLPADAFETYKRKNKKQLQKMLYDCNEQLQQFSHVNKKALDQYVNFTEQREQLQRRRAELDAGDQKIRELISVLDQRKDESIERTFKGVARHFREVFSELVQGGHGHLVMMRKKDGDADDDDNDEDGPREPDPEGRIEKYIGVKVKVSFTGKGETQSMKQLSGGQKTVVALTLIFAIQRCDPAPFYLFDEIDAALDPQYRTAVGNMIRRLADMADTQFIATTFRPEIAKVADKIYGVTHKNRVSYINVVSKEQALDFIEHDQTHNAS*
DI.CM020522.1G5579.1	cellular organisms	2268	47.09	1278	49.3	426	CM020522.1	17433356	17443893	-	rna-gnl|WGS:POTR|OsKitaake02g175300.1	cellular organisms	1670	48.08	1278	49.3	426	9939	1266	426	identical	same	MAPHFVLGPGVPQQLLIQSAAAGDLPAFKKFARMLDGGKGRLKEAVEAVKNRGAGALHQAARYGRTAMCAYMVEELQVDIDAADELGATPLGYAIYGGIVDTVSYLLDHGANPDKPNEKGCTPLHLAVEQGHCEIVKVLLVKGANVDSSSDHGTPLHVAASKSQDGCMKILLDHHADCNKTFSTVCTPLIAAMMGRSLKCCKLLIEAGADVKGVGTFTPLIVAATEGLTDFYKCLLEGGADPDVPDKFGFLPIEIAARQNRRKDVEILLPVTSRIPSVHDWSVDGMITYVNKQVEVDPFFKIRPADLKLEGNRAYMRKDYLTAAKLYNMAIEHDPEDMTLYSNTSVCWLKMGKGMNALETAQVCRILRPDWPKGCYREGTAHMFMKDYEKACNAFLDGFKLDPANIEIENALREALKSLKASRAA*	MAPHFVLGPGVPQQLLIQSAAAGDLPAFKKFARMLDGGKGRLKEAVEAVKNRGAGALHQAARYGRTAMCAYMVEELQVDIDAADELGATPLGYAIYGGIVDTVSYLLDHGANPDKPNEKGCTPLHLAVEQGHCEIVKVLLVKGANVDSSSDHGTPLHVAASKSQDGCMKILLDHHADCNKTFSTVCTPLIAAMMGRSLKCCKLLIEAGADVKGVGTFTPLIVAATEGLTDFYKCLLEGGADPDVPDKFGFLPIEIAARQNRRKDVEILLPVTSRIPSVHDWSVDGMITYVNKQVEVDPFFKIRPADLKLEGNRAYMRKDYLTAAKLYNMAIEHDPEDMTLYSNTSVCWLKMGKGMNALETAQVCRILRPDWPKGCYREGTAHMFMKDYEKACNAFLDGFKLDPANIEIENALREALKSLKASRAA*
DI.CM020522.1G5579.1	cellular organisms	2268	47.09	1278	49.3	426	CM020522.1	17433356	17443893	-	rna-gnl|WGS:POTR|OsKitaake02g175300.3	cellular organisms	1538	48.37	1146	49.83	382	9939	1135	428	homologous	same	MAPHFVLGPGVPQQLLIQSAAAGDLPAFKKFARMLDGGKGRLKEAVEAVKNRGAGALHQAARYGRTAMCAYMVEELQVDIDAADELGATPLGYAIYGGIVDTVSYLLDHGANPDKPNEKGCTPLHLAVEQGHCEIVKVLLVKGANVDSSSDHGTPLHVAASKSQDGCMKILLDHHADCNKTFSTVCTPLIAAMMGRSLKCCKLLIEAGADVKGVGTFTPLIVAATEGLTDFYKCLLEGGADPDVPDKFGFLPIEIAARQNRRKDVEILLPVTSRIPSVHDWSVDGMITYVNKQVEVDPFFKIRPADLKLEGNRAYMRKDYLTAAKLYNMAIEHDPEDMTLYSNTSVCWLKMGKGMNALETAQVCRILRPDWPKGCYREGTAHMFMKDYEKACNAFLDGFKLDPANIEIENALREALKSLKASRAA*	MAPHFVLGPGVPQQLLIQSAAAGDLPAFKKFARMLDGGKGRLKEAVEAVKNRGAGALHQAARYGRTAMCAYMVEELQVDIDAADELGHCEIVKVLLVKGANVDSSSDHGTPLHVAASKSQDGCMKILLDHHADCNKTFSTVCTPLIAAMMGRSLKCCKLLIEAGADVKGVGTFTPLIVAATEGLTDFYKCLLEGGADPDVPDKFGFLPIEIAARQNRRKDVEILLPVTSRIPSVHDWSVDGMITYVNKQVEVDPFFKIRPADLKLEGNRAYMRKDYLTAAKLYNMAIEHDPEDMTLYSNTSVCWLKMGKGMNALETAQVCRILRPDWPKGCYREGTAHMFMKDYEKACNAFLDGFKLDPANIEIENALREALKSLKASRAA*
DI.CM020522.1G5579.1	cellular organisms	2268	47.09	1278	49.3	426	CM020522.1	17433356	17443893	-	rna-gnl|WGS:POTR|OsKitaake02g175300.2	cellular organisms	1532	48.3	1140	49.74	380	9939	1129	428	homologous	same	MAPHFVLGPGVPQQLLIQSAAAGDLPAFKKFARMLDGGKGRLKEAVEAVKNRGAGALHQAARYGRTAMCAYMVEELQVDIDAADELGATPLGYAIYGGIVDTVSYLLDHGANPDKPNEKGCTPLHLAVEQGHCEIVKVLLVKGANVDSSSDHGTPLHVAASKSQDGCMKILLDHHADCNKTFSTVCTPLIAAMMGRSLKCCKLLIEAGADVKGVGTFTPLIVAATEGLTDFYKCLLEGGADPDVPDKFGFLPIEIAARQNRRKDVEILLPVTSRIPSVHDWSVDGMITYVNKQVEVDPFFKIRPADLKLEGNRAYMRKDYLTAAKLYNMAIEHDPEDMTLYSNTSVCWLKMGKGMNALETAQVCRILRPDWPKGCYREGTAHMFMKDYEKACNAFLDGFKLDPANIEIENALREALKSLKASRAA*	MAPHFVLGPGVPQQLLIQSAAAGDLPAFKKFARMLDGGKGRLKEAVEAVKNRGAGALHQAARYGRTAMCAYMVEELQVDIDAADELGHCEIVKVLLVKGANVDSSSDHGTPLHVAASKSQDGCMKILLDHHADCNKTFSTVCTPLIAAMMGRSLKCCKLLIEAGADVKGVGTFTPLIVAATEGLTDFYKCLLEGGADPDVPDKFGFLPIEIAARQNRRKDVEILLPVTSRIPSVHDWSVDGMITYVNKQVDPFFKIRPADLKLEGNRAYMRKDYLTAAKLYNMAIEHDPEDMTLYSNTSVCWLKMGKGMNALETAQVCRILRPDWPKGCYREGTAHMFMKDYEKACNAFLDGFKLDPANIEIENALREALKSLKASRAA*
DI.CM020522.1G5579.1	cellular organisms	2268	47.09	1278	49.3	426	CM020522.1	17433356	17443893	-	rna-gnl|WGS:POTR|OsKitaake02g175300.4	cellular organisms	1915	40.31	909	44.33	303	8472	879	272	homologous	same	MAPHFVLGPGVPQQLLIQSAAAGDLPAFKKFARMLDGGKGRLKEAVEAVKNRGAGALHQAARYGRTAMCAYMVEELQVDIDAADELGATPLGYAIYGGIVDTVSYLLDHGANPDKPNEKGCTPLHLAVEQGHCEIVKVLLVKGANVDSSSDHGTPLHVAASKSQDGCMKILLDHHADCNKTFSTVCTPLIAAMMGRSLKCCKLLIEAGADVKGVGTFTPLIVAATEGLTDFYKCLLEGGADPDVPDKFGFLPIEIAARQNRRKDVEILLPVTSRIPSVHDWSVDGMITYVNKQVEVDPFFKIRPADLKLEGNRAYMRKDYLTAAKLYNMAIEHDPEDMTLYSNTSVCWLKMGKGMNALETAQVCRILRPDWPKGCYREGTAHMFMKDYEKACNAFLDGFKLDPANIEIENALREALKSLKASRAA*	MDIRWEKGHCEIVKVLLVKGANVDSSSDHGTPLHVAASKSQDGCMKILLDHHADCNKTFSTVCTPLIAAMMGRSLKCCKLLIEAGADVKGVGTFTPLIVAATEGLTDFYKCLLEGGADPDVPDKFGFLPIEIAARQNRRKDVEILLPVTSRIPSVHDWSVDGMITYVNKQVEVDPFFKIRPADLKLEGNRAYMRKDYLTAAKLYNMAIEHDPEDMTLYSNTSVCWLKMGKGMNALETAQVCRILRPDWPKGCYREGTAHMFMKDYEKACNAFLDGFKLDPANIEIENALREALKSLKASRAA*
DI.CM020522.1G5579.2	cellular organisms	1799	45.75	777	44.4	259	CM020522.1	17433680	17443569	-	rna-gnl|WGS:POTR|OsKitaake02g175300.1	cellular organisms	1670	48.08	1278	49.3	426	9875	769	259	homologous	same	MKILLDHHADCNKTFSTVCTPLIAAMMGRSLKCCKLLIEAGADVKGVGTFTPLIVAATEGLTDFYKCLLEGGADPDVPDKFGFLPIEIAARQNRRKDVEILLPVTSRIPSVHDWSVDGMITYVNKQVEVDPFFKIRPADLKLEGNRAYMRKDYLTAAKLYNMAIEHDPEDMTLYSNTSVCWLKMGKGMNALETAQVCRILRPDWPKGCYREGTAHMFMKDYEKACNAFLDGFKLDPANIEIENALREALKSLKASRAA*	MAPHFVLGPGVPQQLLIQSAAAGDLPAFKKFARMLDGGKGRLKEAVEAVKNRGAGALHQAARYGRTAMCAYMVEELQVDIDAADELGATPLGYAIYGGIVDTVSYLLDHGANPDKPNEKGCTPLHLAVEQGHCEIVKVLLVKGANVDSSSDHGTPLHVAASKSQDGCMKILLDHHADCNKTFSTVCTPLIAAMMGRSLKCCKLLIEAGADVKGVGTFTPLIVAATEGLTDFYKCLLEGGADPDVPDKFGFLPIEIAARQNRRKDVEILLPVTSRIPSVHDWSVDGMITYVNKQVEVDPFFKIRPADLKLEGNRAYMRKDYLTAAKLYNMAIEHDPEDMTLYSNTSVCWLKMGKGMNALETAQVCRILRPDWPKGCYREGTAHMFMKDYEKACNAFLDGFKLDPANIEIENALREALKSLKASRAA*
DI.CM020522.1G5579.2	cellular organisms	1799	45.75	777	44.4	259	CM020522.1	17433680	17443569	-	rna-gnl|WGS:POTR|OsKitaake02g175300.2	cellular organisms	1532	48.3	1140	49.74	380	9875	763	259	homologous	same	MKILLDHHADCNKTFSTVCTPLIAAMMGRSLKCCKLLIEAGADVKGVGTFTPLIVAATEGLTDFYKCLLEGGADPDVPDKFGFLPIEIAARQNRRKDVEILLPVTSRIPSVHDWSVDGMITYVNKQVEVDPFFKIRPADLKLEGNRAYMRKDYLTAAKLYNMAIEHDPEDMTLYSNTSVCWLKMGKGMNALETAQVCRILRPDWPKGCYREGTAHMFMKDYEKACNAFLDGFKLDPANIEIENALREALKSLKASRAA*	MAPHFVLGPGVPQQLLIQSAAAGDLPAFKKFARMLDGGKGRLKEAVEAVKNRGAGALHQAARYGRTAMCAYMVEELQVDIDAADELGHCEIVKVLLVKGANVDSSSDHGTPLHVAASKSQDGCMKILLDHHADCNKTFSTVCTPLIAAMMGRSLKCCKLLIEAGADVKGVGTFTPLIVAATEGLTDFYKCLLEGGADPDVPDKFGFLPIEIAARQNRRKDVEILLPVTSRIPSVHDWSVDGMITYVNKQVDPFFKIRPADLKLEGNRAYMRKDYLTAAKLYNMAIEHDPEDMTLYSNTSVCWLKMGKGMNALETAQVCRILRPDWPKGCYREGTAHMFMKDYEKACNAFLDGFKLDPANIEIENALREALKSLKASRAA*
DI.CM020522.1G5579.2	cellular organisms	1799	45.75	777	44.4	259	CM020522.1	17433680	17443569	-	rna-gnl|WGS:POTR|OsKitaake02g175300.3	cellular organisms	1538	48.37	1146	49.83	382	9875	769	259	homologous	same	MKILLDHHADCNKTFSTVCTPLIAAMMGRSLKCCKLLIEAGADVKGVGTFTPLIVAATEGLTDFYKCLLEGGADPDVPDKFGFLPIEIAARQNRRKDVEILLPVTSRIPSVHDWSVDGMITYVNKQVEVDPFFKIRPADLKLEGNRAYMRKDYLTAAKLYNMAIEHDPEDMTLYSNTSVCWLKMGKGMNALETAQVCRILRPDWPKGCYREGTAHMFMKDYEKACNAFLDGFKLDPANIEIENALREALKSLKASRAA*	MAPHFVLGPGVPQQLLIQSAAAGDLPAFKKFARMLDGGKGRLKEAVEAVKNRGAGALHQAARYGRTAMCAYMVEELQVDIDAADELGHCEIVKVLLVKGANVDSSSDHGTPLHVAASKSQDGCMKILLDHHADCNKTFSTVCTPLIAAMMGRSLKCCKLLIEAGADVKGVGTFTPLIVAATEGLTDFYKCLLEGGADPDVPDKFGFLPIEIAARQNRRKDVEILLPVTSRIPSVHDWSVDGMITYVNKQVEVDPFFKIRPADLKLEGNRAYMRKDYLTAAKLYNMAIEHDPEDMTLYSNTSVCWLKMGKGMNALETAQVCRILRPDWPKGCYREGTAHMFMKDYEKACNAFLDGFKLDPANIEIENALREALKSLKASRAA*
DI.CM020522.1G5579.2	cellular organisms	1799	45.75	777	44.4	259	CM020522.1	17433680	17443569	-	rna-gnl|WGS:POTR|OsKitaake02g175300.4	cellular organisms	1915	40.31	909	44.33	303	8472	769	259	homologous	same	MKILLDHHADCNKTFSTVCTPLIAAMMGRSLKCCKLLIEAGADVKGVGTFTPLIVAATEGLTDFYKCLLEGGADPDVPDKFGFLPIEIAARQNRRKDVEILLPVTSRIPSVHDWSVDGMITYVNKQVEVDPFFKIRPADLKLEGNRAYMRKDYLTAAKLYNMAIEHDPEDMTLYSNTSVCWLKMGKGMNALETAQVCRILRPDWPKGCYREGTAHMFMKDYEKACNAFLDGFKLDPANIEIENALREALKSLKASRAA*	MDIRWEKGHCEIVKVLLVKGANVDSSSDHGTPLHVAASKSQDGCMKILLDHHADCNKTFSTVCTPLIAAMMGRSLKCCKLLIEAGADVKGVGTFTPLIVAATEGLTDFYKCLLEGGADPDVPDKFGFLPIEIAARQNRRKDVEILLPVTSRIPSVHDWSVDGMITYVNKQVEVDPFFKIRPADLKLEGNRAYMRKDYLTAAKLYNMAIEHDPEDMTLYSNTSVCWLKMGKGMNALETAQVCRILRPDWPKGCYREGTAHMFMKDYEKACNAFLDGFKLDPANIEIENALREALKSLKASRAA*
DI.CM020522.1G558.1	cellular organisms	2306	43.63	2097	42.01	699	CM020522.1	1781568	1787759	-	rna-gnl|WGS:POTR|OsKitaake02g027900.1	cellular organisms	4208	43.2	3615	42.24	1205	6191	2068	686	homologous	same	MYIKKVVIEGFKSYREEISTEPFSPKVNVVVGANGSGKSNFFHAIRFVLSDMFQNLRSEDRGALLHEGAGHSVVSAFVEIVFDNSDNRIPVDKEEVRLRRTVASKKDEYYLDGKHVSKTEVMNLLESAGFSRSNPYYVVQQGKIASLTLMKDSERLDLLKEIGGTRVYEDRRRESLKIMQETANKRKQIDQVVHYLEERLRELDEEKEELKKYQQLDKQRRSLEYTILDHELNEARNELASMDDNRRKISERMSHADNEVVDVREKVKTFDKEIKYSTKGINDTKAQKEGVEKKRTEALKVVAQIELDLRDIKDRILNEKRAKDEAAKDLQSVRMESEKSKSELAEISKVHQAKLKEEEEISKSIMDREKRLSILYQKQGRATQFANKAARDKWLQKEIDDLERVLLSNRKQEGLLQEEIQKLKDEINNLNSYIESRKSESSKLESALAKKHNDYNDLRKQRDELQEERKSFWKEEADVTAEIDRLKDDLVKAQKSLDHATPGDIRRGLNSVSRIIRDHGITGVFGPVLELVDCEEKFFTAVEVTAGNSLFHVVVENDDISTRIIQVLTREKGGRVTFIPLNRVKVPDVSCPQSPDFVPLLKKLKYRADHRRAFEQVFGRTVICRDLETATKVARGNGLDCITLDGDQVARKGGMTGGFYDSRRSKLKFVKIIRDNKTAIEKKAAHLENVGSKLRDIL*	MYIKKVVIEGFKSYREEISTEPFSPKVNVVVGANGSGKSNFFHAIRFVLSDMFQNLRSEDRGALLHEGAGHSVVSAFVEIVFDNSDNRIPVDKEEVRLRRTVASKKDEYYLDGKHVSKTEVMNLLESAGFSRSNPYYVVQQGKIASLTLMKDSERLDLLKEIGGTRVYEDRRRESLKIMQETANKRKQIDQVVHYLEERLRELDEEKEELKKYQQLDKQRRSLEYTILDHELNEARNELASMDDNRRKISERMSHADNEVVDVREKVKTFDKEIKYSTKGINDTKAQKEGVEKKRTEALKVVAQIELDLRDIKDRILNEKRAKDEAAKDLQSVRMESEKSKSELAEISKVHQAKLKEEEEISKSIMDREKRLSILYQKQGRATQFANKAARDKWLQKEIDDLERVLLSNRKQEGLLQEEIQKLKDEINNLNSYIESRKSESSKLESALAKKHNDYNDLRKQRDELQEERKSFWKEEADVTAEIDRLKDDLVKAQKSLDHATPGDIRRGLNSVSRIIRDHGITGVFGPVLELVDCEEKFFTAVEVTAGNSLFHVVVENDDISTRIIQVLTREKGGRVTFIPLNRVKVPDVSCPQSPDFVPLLKKLKYRADHRRAFEQVFGRTVICRDLETATKVARGNGLDCITLDGDQVARKGGMTGGFYDSRRSKLKFVKIIRDNKTAIEKKAAHLENVGSKLRDIDKKITDLVTKQQQMDAERDHAKSELEQFKVDIASAMKQMVSLDKALGKKEKSLDNIRNQIEQIQSGIAMKNDEMGTELIDQLTSEERDLLSRLNPEITELKEKFLLCKNSRIEIETRKEELETNLSTNLMRRQKELEAIISSADSKTLPLEAESKEQELKSSKRSLDELTAMLKANVDAINNFTRKMEELKRQRDDLKALEANLEQTVQDGAKDLEQLMSSRSMHLAKQEECMKKIRDLGSLPADAFETYKRKNKKQLQKMLYDCNEQLQQFSHVNKKALDQYVNFTEQREQLQRRRAELDAGDQKIRELISVLDQRKDESIERTFKGVARHFREVFSELVQGGHGHLVMMRKKDGDADDDDNDEDGPREPDPEGRIEKYIGVKVKVSFTGKGETQSMKQLSGGQKTVVALTLIFAIQRCDPAPFYLFDEIDAALDPQYRTAVGNMIRRLADMADTQFIATTFRPEIAKVADKIYGVTHKNRVSYINVVSKEQALDFIEHDQTHNAS*
DI.CM020522.1G558.2	cellular organisms	2419	43.28	2019	42.1	673	CM020522.1	1781578	1787758	-	rna-gnl|WGS:POTR|OsKitaake02g027900.1	cellular organisms	4208	43.2	3615	42.24	1205	6180	1979	658	homologous	same	MFITVGANGSGKSNFFHAIRFVLSDMFQNLRSEDRGALLHEGAGHSVVSAFVEIVFDNSDNRIPVDKEEVRLRRTVASKKDEYYLDGKHVSKTEVMNLLESAGFSRSNPYYVVQQGKIASLTLMKDSERLDLLKEIGGTRVYEDRRRESLKIMQETANKRKQIDQVVHYLEERLRELDEEKEELKKYQQLDKQRRSLEYTILDHELNEARNELASMDDNRRKISERMSHADNEVVDVREKVKTFDKEIKYSTKGINDTKAQKEGVEKKRTEALKVVAQIELDLRDIKDRILNEKRAKDEAAKDLQSVRMESEKSKSELAEISKVHQAKLKEEEEISKSIMDREKRLSILYQKQGRATQFANKAARDKWLQKEIDDLERVLLSNRKQEGLLQEEIQKLKDEINNLNSYIESRKSESSKLESALAKKHNDYNDLRKQRDELQEERKSFWKEEADVTAEIDRLKDDLVKAQKSLDHATPGDIRRGLNSVSRIIRDHGITGVFGPVLELVDCEEKFFTAVEVTAGNSLFHVVVENDDISTRIIQVLTREKGGRVTFIPLNRVKVPDVSCPQSPDFVPLLKKLKYRADHRRAFEQVFGRTVICRDLETATKVARGNGLDCITLDGDQVARKGGMTGGFYDSRRSKLKFVKIIRDNKTAIEKKAAHLENVGSKLRDIL*	MYIKKVVIEGFKSYREEISTEPFSPKVNVVVGANGSGKSNFFHAIRFVLSDMFQNLRSEDRGALLHEGAGHSVVSAFVEIVFDNSDNRIPVDKEEVRLRRTVASKKDEYYLDGKHVSKTEVMNLLESAGFSRSNPYYVVQQGKIASLTLMKDSERLDLLKEIGGTRVYEDRRRESLKIMQETANKRKQIDQVVHYLEERLRELDEEKEELKKYQQLDKQRRSLEYTILDHELNEARNELASMDDNRRKISERMSHADNEVVDVREKVKTFDKEIKYSTKGINDTKAQKEGVEKKRTEALKVVAQIELDLRDIKDRILNEKRAKDEAAKDLQSVRMESEKSKSELAEISKVHQAKLKEEEEISKSIMDREKRLSILYQKQGRATQFANKAARDKWLQKEIDDLERVLLSNRKQEGLLQEEIQKLKDEINNLNSYIESRKSESSKLESALAKKHNDYNDLRKQRDELQEERKSFWKEEADVTAEIDRLKDDLVKAQKSLDHATPGDIRRGLNSVSRIIRDHGITGVFGPVLELVDCEEKFFTAVEVTAGNSLFHVVVENDDISTRIIQVLTREKGGRVTFIPLNRVKVPDVSCPQSPDFVPLLKKLKYRADHRRAFEQVFGRTVICRDLETATKVARGNGLDCITLDGDQVARKGGMTGGFYDSRRSKLKFVKIIRDNKTAIEKKAAHLENVGSKLRDIDKKITDLVTKQQQMDAERDHAKSELEQFKVDIASAMKQMVSLDKALGKKEKSLDNIRNQIEQIQSGIAMKNDEMGTELIDQLTSEERDLLSRLNPEITELKEKFLLCKNSRIEIETRKEELETNLSTNLMRRQKELEAIISSADSKTLPLEAESKEQELKSSKRSLDELTAMLKANVDAINNFTRKMEELKRQRDDLKALEANLEQTVQDGAKDLEQLMSSRSMHLAKQEECMKKIRDLGSLPADAFETYKRKNKKQLQKMLYDCNEQLQQFSHVNKKALDQYVNFTEQREQLQRRRAELDAGDQKIRELISVLDQRKDESIERTFKGVARHFREVFSELVQGGHGHLVMMRKKDGDADDDDNDEDGPREPDPEGRIEKYIGVKVKVSFTGKGETQSMKQLSGGQKTVVALTLIFAIQRCDPAPFYLFDEIDAALDPQYRTAVGNMIRRLADMADTQFIATTFRPEIAKVADKIYGVTHKNRVSYINVVSKEQALDFIEHDQTHNAS*
DI.CM020522.1G5581.1	cellular organisms	1951	48.8	1329	49.89	443	CM020522.1	17446563	17454861	-	rna-gnl|WGS:POTR|OsKitaake02g175400.4	cellular organisms	1810	49.83	948	53.06	316	8232	938	331	homologous	same	MAPPLPSDPRAPTRRLLQAAADGDLAAFKRIAGKLDGGKGRLRETVEGVRDRGAGALHVSSGRGMLAVCSYLVEELQVDVDAADDSGDTPLAYAVRGRSIDGVKYLLDHGSNPDKPDNKGYTPLHVAAIKGECEIAKILLSRGAHVDSFSSHGTPLHLSAFCQQDGVMKILLDHHADFNKLLKPVFTPLIMALNAGSLKCVVLLLKAGADVKGVGTVTPLITAANNGQTDFYKCLLEAGADPNVPDEFGHLPIELAAYNNRRKDVEILLPVTSRIPSVCDWSVDGVISYVKSCPSVEDDPMYKMSPADMKLAASEAYRRQDYITAMKLYTRLTDICPHDATLFSNRSLCWLKMGAGVNALQDAQICRLMHSDWSKACYLEGAAQMLLKDFEKACDAFFDGLKLDPASDEIAEALRKSFESLKISHAAKVGIGLPSSQKKIIR*	MAPPLPSDPRAPTRRLLQAAADGDLAAFKRIAGKLDGGKGRLRETVEGVRDRGAGALHVSSGRGMLAVCSYLVEELQVDVDAADDSGDTPLAYAVRGRSIDGVKYLLDHGECEIAKILLSRGAHVDSFSSHGTPLHLSAFCQQDGVMKILLDHHADFNKLLKPVFTPLIMALNAGSLKCVVLLLKAGADVKGVGTVTPLITAANNGQTDFYKCLLEAGADPNVPDEFGHLPIELAAYNNRRKDVEILLPVTSRIPSVCDWSVDGVISYVKSCPSVEDDPMYKMSPADMKLAASEAYRRQDYITAMKLYTREPLLA*
DI.CM020522.1G5581.1	cellular organisms	1951	48.8	1329	49.89	443	CM020522.1	17446563	17454861	-	rna-gnl|WGS:POTR|OsKitaake02g175400.5	cellular organisms	1852	49.62	1266	50.39	422	8231	1254	443	homologous	same	MAPPLPSDPRAPTRRLLQAAADGDLAAFKRIAGKLDGGKGRLRETVEGVRDRGAGALHVSSGRGMLAVCSYLVEELQVDVDAADDSGDTPLAYAVRGRSIDGVKYLLDHGSNPDKPDNKGYTPLHVAAIKGECEIAKILLSRGAHVDSFSSHGTPLHLSAFCQQDGVMKILLDHHADFNKLLKPVFTPLIMALNAGSLKCVVLLLKAGADVKGVGTVTPLITAANNGQTDFYKCLLEAGADPNVPDEFGHLPIELAAYNNRRKDVEILLPVTSRIPSVCDWSVDGVISYVKSCPSVEDDPMYKMSPADMKLAASEAYRRQDYITAMKLYTRLTDICPHDATLFSNRSLCWLKMGAGVNALQDAQICRLMHSDWSKACYLEGAAQMLLKDFEKACDAFFDGLKLDPASDEIAEALRKSFESLKISHAAKVGIGLPSSQKKIIR*	MAPPLPSDPRAPTRRLLQAAADGDLAAFKRIAGKLDGGKGRLRETVEGVRDRGAGALHVSSGRGMLAVCSYLVEELQVDVDAADDSGDTPLAYAVRGRSIDGVKYLLDHGECEIAKILLSRGAHVDSFSSHGTPLHLSAFCQQDGVMKILLDHHADFNKLLKPVFTPLIMALNAGSLKCVVLLLKAGADVKGVGTVTPLITAANNGQTDFYKCLLEAGADPNVPDEFGHLPIELAAYNNRRKDVEILLPVTSRIPSVCDWSVDGVISYVKSCPSVEDDPMYKMSPADMKLAASEAYRRQDYITAMKLYTRLTDICPHDATLFSNRSLCWLKMGAGVNALQDAQICRLMHSDWSKACYLEGAAQMLLKDFEKACDAFFDGLKLDPASDEIAEALRKSFESLKISHAAKVGIGLPSSQKKIIR*
DI.CM020522.1G5581.1	cellular organisms	1951	48.8	1329	49.89	443	CM020522.1	17446563	17454861	-	rna-gnl|WGS:POTR|OsKitaake02g175400.1	cellular organisms	1915	49.3	1329	49.89	443	8231	1317	443	identical	same	MAPPLPSDPRAPTRRLLQAAADGDLAAFKRIAGKLDGGKGRLRETVEGVRDRGAGALHVSSGRGMLAVCSYLVEELQVDVDAADDSGDTPLAYAVRGRSIDGVKYLLDHGSNPDKPDNKGYTPLHVAAIKGECEIAKILLSRGAHVDSFSSHGTPLHLSAFCQQDGVMKILLDHHADFNKLLKPVFTPLIMALNAGSLKCVVLLLKAGADVKGVGTVTPLITAANNGQTDFYKCLLEAGADPNVPDEFGHLPIELAAYNNRRKDVEILLPVTSRIPSVCDWSVDGVISYVKSCPSVEDDPMYKMSPADMKLAASEAYRRQDYITAMKLYTRLTDICPHDATLFSNRSLCWLKMGAGVNALQDAQICRLMHSDWSKACYLEGAAQMLLKDFEKACDAFFDGLKLDPASDEIAEALRKSFESLKISHAAKVGIGLPSSQKKIIR*	MAPPLPSDPRAPTRRLLQAAADGDLAAFKRIAGKLDGGKGRLRETVEGVRDRGAGALHVSSGRGMLAVCSYLVEELQVDVDAADDSGDTPLAYAVRGRSIDGVKYLLDHGSNPDKPDNKGYTPLHVAAIKGECEIAKILLSRGAHVDSFSSHGTPLHLSAFCQQDGVMKILLDHHADFNKLLKPVFTPLIMALNAGSLKCVVLLLKAGADVKGVGTVTPLITAANNGQTDFYKCLLEAGADPNVPDEFGHLPIELAAYNNRRKDVEILLPVTSRIPSVCDWSVDGVISYVKSCPSVEDDPMYKMSPADMKLAASEAYRRQDYITAMKLYTRLTDICPHDATLFSNRSLCWLKMGAGVNALQDAQICRLMHSDWSKACYLEGAAQMLLKDFEKACDAFFDGLKLDPASDEIAEALRKSFESLKISHAAKVGIGLPSSQKKIIR*
DI.CM020522.1G5581.1	cellular organisms	1951	48.8	1329	49.89	443	CM020522.1	17446563	17454861	-	rna-gnl|WGS:POTR|OsKitaake02g175400.6	cellular organisms	2185	39.63	828	43.48	276	5328	820	276	homologous	same	MAPPLPSDPRAPTRRLLQAAADGDLAAFKRIAGKLDGGKGRLRETVEGVRDRGAGALHVSSGRGMLAVCSYLVEELQVDVDAADDSGDTPLAYAVRGRSIDGVKYLLDHGSNPDKPDNKGYTPLHVAAIKGECEIAKILLSRGAHVDSFSSHGTPLHLSAFCQQDGVMKILLDHHADFNKLLKPVFTPLIMALNAGSLKCVVLLLKAGADVKGVGTVTPLITAANNGQTDFYKCLLEAGADPNVPDEFGHLPIELAAYNNRRKDVEILLPVTSRIPSVCDWSVDGVISYVKSCPSVEDDPMYKMSPADMKLAASEAYRRQDYITAMKLYTRLTDICPHDATLFSNRSLCWLKMGAGVNALQDAQICRLMHSDWSKACYLEGAAQMLLKDFEKACDAFFDGLKLDPASDEIAEALRKSFESLKISHAAKVGIGLPSSQKKIIR*	MKILLDHHADFNKLLKPVFTPLIMALNAGSLKCVVLLLKAGADVKGVGTVTPLITAANNGQTDFYKCLLEAGADPNVPDEFGHLPIELAAYNNRRKDVEILLPVTSRIPSVCDWSVDGVISYVKSCPSVEDDPMYKMSPADMKLAASEAYRRQDYITAMKLYTRLTDICPHDATLFSNRSLCWLKMGAGVNALQDAQICRLMHSDWSKACYLEGAAQMLLKDFEKACDAFFDGLKLDPASDEIAEALRKSFESLKISHAAKVGIGLPSSQKKIIR*
DI.CM020522.1G5581.1	cellular organisms	1951	48.8	1329	49.89	443	CM020522.1	17446563	17454861	-	rna-gnl|WGS:POTR|OsKitaake02g175400.2	cellular organisms	1767	49.97	1179	50.89	393	8232	1168	445	homologous	same	MAPPLPSDPRAPTRRLLQAAADGDLAAFKRIAGKLDGGKGRLRETVEGVRDRGAGALHVSSGRGMLAVCSYLVEELQVDVDAADDSGDTPLAYAVRGRSIDGVKYLLDHGSNPDKPDNKGYTPLHVAAIKGECEIAKILLSRGAHVDSFSSHGTPLHLSAFCQQDGVMKILLDHHADFNKLLKPVFTPLIMALNAGSLKCVVLLLKAGADVKGVGTVTPLITAANNGQTDFYKCLLEAGADPNVPDEFGHLPIELAAYNNRRKDVEILLPVTSRIPSVCDWSVDGVISYVKSCPSVEDDPMYKMSPADMKLAASEAYRRQDYITAMKLYTRLTDICPHDATLFSNRSLCWLKMGAGVNALQDAQICRLMHSDWSKACYLEGAAQMLLKDFEKACDAFFDGLKLDPASDEIAEALRKSFESLKISHAAKVGIGLPSSQKKIIR*	MAPPLPSDPRAPTRRLLQAAADGDLAAFKRIAGKLDGGKGRLRETVEGVRDRGAGALHVSSGRGMLAVCSYLVEELQVDVDAADDSGDTPLAYAVRGRSIDGVKYLLDHGECEIAKILLSRGAHVDSFSSHGTPLHLSAFCQQDGVMKILLDHHADAGADVKGVGTVTPLITAANNGQTDFYKCLLEAGADPNVPDEFGHLPIELAAYNNRRKDVEILLPVTSRIPSVCDWSVDGVISYVKSCPSVEDDPMYKMSPADMKLAASEAYRRQDYITAMKLYTRLTDICPHDATLFSNRSLCWLKMGAGVNALQDAQICRLMHSDWSKACYLEGAAQMLLKDFEKACDAFFDGLKLDPASDEIAEALRKSFESLKISHAAKVGIGLPSSQKKIIR*
DI.CM020522.1G5581.1	cellular organisms	1951	48.8	1329	49.89	443	CM020522.1	17446563	17454861	-	rna-gnl|WGS:POTR|OsKitaake02g175400.3	cellular organisms	1723	50.15	861	54.01	287	8232	852	333	homologous	same	MAPPLPSDPRAPTRRLLQAAADGDLAAFKRIAGKLDGGKGRLRETVEGVRDRGAGALHVSSGRGMLAVCSYLVEELQVDVDAADDSGDTPLAYAVRGRSIDGVKYLLDHGSNPDKPDNKGYTPLHVAAIKGECEIAKILLSRGAHVDSFSSHGTPLHLSAFCQQDGVMKILLDHHADFNKLLKPVFTPLIMALNAGSLKCVVLLLKAGADVKGVGTVTPLITAANNGQTDFYKCLLEAGADPNVPDEFGHLPIELAAYNNRRKDVEILLPVTSRIPSVCDWSVDGVISYVKSCPSVEDDPMYKMSPADMKLAASEAYRRQDYITAMKLYTRLTDICPHDATLFSNRSLCWLKMGAGVNALQDAQICRLMHSDWSKACYLEGAAQMLLKDFEKACDAFFDGLKLDPASDEIAEALRKSFESLKISHAAKVGIGLPSSQKKIIR*	MAPPLPSDPRAPTRRLLQAAADGDLAAFKRIAGKLDGGKGRLRETVEGVRDRGAGALHVSSGRGMLAVCSYLVEELQVDVDAADDSGDTPLAYAVRGRSIDGVKYLLDHGECEIAKILLSRGAHVDSFSSHGTPLHLSAFCQQDGVMKILLDHHADAGADVKGVGTVTPLITAANNGQTDFYKCLLEAGADPNVPDEFGHLPIELAAYNNRRKDVEILLPVTSRIPSVCDWSVDGVISYVKSCPSVEDDPMYKMSPADMKLAASEAYRRQDYITAMKLYTREPLLA*
DI.CM020522.1G5581.2	cellular organisms	1864	49.03	1242	50.32	414	CM020522.1	17446563	17454861	-	rna-gnl|WGS:POTR|OsKitaake02g175400.5	cellular organisms	1852	49.62	1266	50.39	422	8231	1168	445	homologous	same	MAPPLPSDPRAPTRRLLQAAADGDLAAFKRIAGKLDGGKGRLRETVEGVRDRGAGALHVSSGRGMLAVCSYLVEELQVDVDAADDSGDTPLAYAVRGRSIDGVKYLLDHGSNPDKPDNKGYTPLHVAAIKGECEIAKILLSRGAHVDSFSSHGTPLHLSAFCQQDGVMKILLDHHADAGADVKGVGTVTPLITAANNGQTDFYKCLLEAGADPNVPDEFGHLPIELAAYNNRRKDVEILLPVTSRIPSVCDWSVDGVISYVKSCPSVEDDPMYKMSPADMKLAASEAYRRQDYITAMKLYTRLTDICPHDATLFSNRSLCWLKMGAGVNALQDAQICRLMHSDWSKACYLEGAAQMLLKDFEKACDAFFDGLKLDPASDEIAEALRKSFESLKISHAAKVGIGLPSSQKKIIR*	MAPPLPSDPRAPTRRLLQAAADGDLAAFKRIAGKLDGGKGRLRETVEGVRDRGAGALHVSSGRGMLAVCSYLVEELQVDVDAADDSGDTPLAYAVRGRSIDGVKYLLDHGECEIAKILLSRGAHVDSFSSHGTPLHLSAFCQQDGVMKILLDHHADFNKLLKPVFTPLIMALNAGSLKCVVLLLKAGADVKGVGTVTPLITAANNGQTDFYKCLLEAGADPNVPDEFGHLPIELAAYNNRRKDVEILLPVTSRIPSVCDWSVDGVISYVKSCPSVEDDPMYKMSPADMKLAASEAYRRQDYITAMKLYTRLTDICPHDATLFSNRSLCWLKMGAGVNALQDAQICRLMHSDWSKACYLEGAAQMLLKDFEKACDAFFDGLKLDPASDEIAEALRKSFESLKISHAAKVGIGLPSSQKKIIR*
DI.CM020522.1G5581.2	cellular organisms	1864	49.03	1242	50.32	414	CM020522.1	17446563	17454861	-	rna-gnl|WGS:POTR|OsKitaake02g175400.2	cellular organisms	1767	49.97	1179	50.89	393	8232	1168	414	homologous	same	MAPPLPSDPRAPTRRLLQAAADGDLAAFKRIAGKLDGGKGRLRETVEGVRDRGAGALHVSSGRGMLAVCSYLVEELQVDVDAADDSGDTPLAYAVRGRSIDGVKYLLDHGSNPDKPDNKGYTPLHVAAIKGECEIAKILLSRGAHVDSFSSHGTPLHLSAFCQQDGVMKILLDHHADAGADVKGVGTVTPLITAANNGQTDFYKCLLEAGADPNVPDEFGHLPIELAAYNNRRKDVEILLPVTSRIPSVCDWSVDGVISYVKSCPSVEDDPMYKMSPADMKLAASEAYRRQDYITAMKLYTRLTDICPHDATLFSNRSLCWLKMGAGVNALQDAQICRLMHSDWSKACYLEGAAQMLLKDFEKACDAFFDGLKLDPASDEIAEALRKSFESLKISHAAKVGIGLPSSQKKIIR*	MAPPLPSDPRAPTRRLLQAAADGDLAAFKRIAGKLDGGKGRLRETVEGVRDRGAGALHVSSGRGMLAVCSYLVEELQVDVDAADDSGDTPLAYAVRGRSIDGVKYLLDHGECEIAKILLSRGAHVDSFSSHGTPLHLSAFCQQDGVMKILLDHHADAGADVKGVGTVTPLITAANNGQTDFYKCLLEAGADPNVPDEFGHLPIELAAYNNRRKDVEILLPVTSRIPSVCDWSVDGVISYVKSCPSVEDDPMYKMSPADMKLAASEAYRRQDYITAMKLYTRLTDICPHDATLFSNRSLCWLKMGAGVNALQDAQICRLMHSDWSKACYLEGAAQMLLKDFEKACDAFFDGLKLDPASDEIAEALRKSFESLKISHAAKVGIGLPSSQKKIIR*
DI.CM020522.1G5581.2	cellular organisms	1864	49.03	1242	50.32	414	CM020522.1	17446563	17454861	-	rna-gnl|WGS:POTR|OsKitaake02g175400.3	cellular organisms	1723	50.15	861	54.01	287	8232	852	302	homologous	same	MAPPLPSDPRAPTRRLLQAAADGDLAAFKRIAGKLDGGKGRLRETVEGVRDRGAGALHVSSGRGMLAVCSYLVEELQVDVDAADDSGDTPLAYAVRGRSIDGVKYLLDHGSNPDKPDNKGYTPLHVAAIKGECEIAKILLSRGAHVDSFSSHGTPLHLSAFCQQDGVMKILLDHHADAGADVKGVGTVTPLITAANNGQTDFYKCLLEAGADPNVPDEFGHLPIELAAYNNRRKDVEILLPVTSRIPSVCDWSVDGVISYVKSCPSVEDDPMYKMSPADMKLAASEAYRRQDYITAMKLYTRLTDICPHDATLFSNRSLCWLKMGAGVNALQDAQICRLMHSDWSKACYLEGAAQMLLKDFEKACDAFFDGLKLDPASDEIAEALRKSFESLKISHAAKVGIGLPSSQKKIIR*	MAPPLPSDPRAPTRRLLQAAADGDLAAFKRIAGKLDGGKGRLRETVEGVRDRGAGALHVSSGRGMLAVCSYLVEELQVDVDAADDSGDTPLAYAVRGRSIDGVKYLLDHGECEIAKILLSRGAHVDSFSSHGTPLHLSAFCQQDGVMKILLDHHADAGADVKGVGTVTPLITAANNGQTDFYKCLLEAGADPNVPDEFGHLPIELAAYNNRRKDVEILLPVTSRIPSVCDWSVDGVISYVKSCPSVEDDPMYKMSPADMKLAASEAYRRQDYITAMKLYTREPLLA*
DI.CM020522.1G5581.2	cellular organisms	1864	49.03	1242	50.32	414	CM020522.1	17446563	17454861	-	rna-gnl|WGS:POTR|OsKitaake02g175400.6	cellular organisms	2185	39.63	828	43.48	276	5328	734	278	homologous	same	MAPPLPSDPRAPTRRLLQAAADGDLAAFKRIAGKLDGGKGRLRETVEGVRDRGAGALHVSSGRGMLAVCSYLVEELQVDVDAADDSGDTPLAYAVRGRSIDGVKYLLDHGSNPDKPDNKGYTPLHVAAIKGECEIAKILLSRGAHVDSFSSHGTPLHLSAFCQQDGVMKILLDHHADAGADVKGVGTVTPLITAANNGQTDFYKCLLEAGADPNVPDEFGHLPIELAAYNNRRKDVEILLPVTSRIPSVCDWSVDGVISYVKSCPSVEDDPMYKMSPADMKLAASEAYRRQDYITAMKLYTRLTDICPHDATLFSNRSLCWLKMGAGVNALQDAQICRLMHSDWSKACYLEGAAQMLLKDFEKACDAFFDGLKLDPASDEIAEALRKSFESLKISHAAKVGIGLPSSQKKIIR*	MKILLDHHADFNKLLKPVFTPLIMALNAGSLKCVVLLLKAGADVKGVGTVTPLITAANNGQTDFYKCLLEAGADPNVPDEFGHLPIELAAYNNRRKDVEILLPVTSRIPSVCDWSVDGVISYVKSCPSVEDDPMYKMSPADMKLAASEAYRRQDYITAMKLYTRLTDICPHDATLFSNRSLCWLKMGAGVNALQDAQICRLMHSDWSKACYLEGAAQMLLKDFEKACDAFFDGLKLDPASDEIAEALRKSFESLKISHAAKVGIGLPSSQKKIIR*
DI.CM020522.1G5581.2	cellular organisms	1864	49.03	1242	50.32	414	CM020522.1	17446563	17454861	-	rna-gnl|WGS:POTR|OsKitaake02g175400.4	cellular organisms	1810	49.83	948	53.06	316	8232	852	333	homologous	same	MAPPLPSDPRAPTRRLLQAAADGDLAAFKRIAGKLDGGKGRLRETVEGVRDRGAGALHVSSGRGMLAVCSYLVEELQVDVDAADDSGDTPLAYAVRGRSIDGVKYLLDHGSNPDKPDNKGYTPLHVAAIKGECEIAKILLSRGAHVDSFSSHGTPLHLSAFCQQDGVMKILLDHHADAGADVKGVGTVTPLITAANNGQTDFYKCLLEAGADPNVPDEFGHLPIELAAYNNRRKDVEILLPVTSRIPSVCDWSVDGVISYVKSCPSVEDDPMYKMSPADMKLAASEAYRRQDYITAMKLYTRLTDICPHDATLFSNRSLCWLKMGAGVNALQDAQICRLMHSDWSKACYLEGAAQMLLKDFEKACDAFFDGLKLDPASDEIAEALRKSFESLKISHAAKVGIGLPSSQKKIIR*	MAPPLPSDPRAPTRRLLQAAADGDLAAFKRIAGKLDGGKGRLRETVEGVRDRGAGALHVSSGRGMLAVCSYLVEELQVDVDAADDSGDTPLAYAVRGRSIDGVKYLLDHGECEIAKILLSRGAHVDSFSSHGTPLHLSAFCQQDGVMKILLDHHADFNKLLKPVFTPLIMALNAGSLKCVVLLLKAGADVKGVGTVTPLITAANNGQTDFYKCLLEAGADPNVPDEFGHLPIELAAYNNRRKDVEILLPVTSRIPSVCDWSVDGVISYVKSCPSVEDDPMYKMSPADMKLAASEAYRRQDYITAMKLYTREPLLA*
DI.CM020522.1G5581.2	cellular organisms	1864	49.03	1242	50.32	414	CM020522.1	17446563	17454861	-	rna-gnl|WGS:POTR|OsKitaake02g175400.1	cellular organisms	1915	49.3	1329	49.89	443	8231	1231	445	homologous	same	MAPPLPSDPRAPTRRLLQAAADGDLAAFKRIAGKLDGGKGRLRETVEGVRDRGAGALHVSSGRGMLAVCSYLVEELQVDVDAADDSGDTPLAYAVRGRSIDGVKYLLDHGSNPDKPDNKGYTPLHVAAIKGECEIAKILLSRGAHVDSFSSHGTPLHLSAFCQQDGVMKILLDHHADAGADVKGVGTVTPLITAANNGQTDFYKCLLEAGADPNVPDEFGHLPIELAAYNNRRKDVEILLPVTSRIPSVCDWSVDGVISYVKSCPSVEDDPMYKMSPADMKLAASEAYRRQDYITAMKLYTRLTDICPHDATLFSNRSLCWLKMGAGVNALQDAQICRLMHSDWSKACYLEGAAQMLLKDFEKACDAFFDGLKLDPASDEIAEALRKSFESLKISHAAKVGIGLPSSQKKIIR*	MAPPLPSDPRAPTRRLLQAAADGDLAAFKRIAGKLDGGKGRLRETVEGVRDRGAGALHVSSGRGMLAVCSYLVEELQVDVDAADDSGDTPLAYAVRGRSIDGVKYLLDHGSNPDKPDNKGYTPLHVAAIKGECEIAKILLSRGAHVDSFSSHGTPLHLSAFCQQDGVMKILLDHHADFNKLLKPVFTPLIMALNAGSLKCVVLLLKAGADVKGVGTVTPLITAANNGQTDFYKCLLEAGADPNVPDEFGHLPIELAAYNNRRKDVEILLPVTSRIPSVCDWSVDGVISYVKSCPSVEDDPMYKMSPADMKLAASEAYRRQDYITAMKLYTRLTDICPHDATLFSNRSLCWLKMGAGVNALQDAQICRLMHSDWSKACYLEGAAQMLLKDFEKACDAFFDGLKLDPASDEIAEALRKSFESLKISHAAKVGIGLPSSQKKIIR*
DI.CM020522.1G5581.3	cellular organisms	2011	40.78	828	43.48	276	CM020522.1	17446633	17451890	-	rna-gnl|WGS:POTR|OsKitaake02g175400.5	cellular organisms	1852	49.62	1266	50.39	422	5257	820	276	homologous	same	MKILLDHHADFNKLLKPVFTPLIMALNAGSLKCVVLLLKAGADVKGVGTVTPLITAANNGQTDFYKCLLEAGADPNVPDEFGHLPIELAAYNNRRKDVEILLPVTSRIPSVCDWSVDGVISYVKSCPSVEDDPMYKMSPADMKLAASEAYRRQDYITAMKLYTRLTDICPHDATLFSNRSLCWLKMGAGVNALQDAQICRLMHSDWSKACYLEGAAQMLLKDFEKACDAFFDGLKLDPASDEIAEALRKSFESLKISHAAKVGIGLPSSQKKIIR*	MAPPLPSDPRAPTRRLLQAAADGDLAAFKRIAGKLDGGKGRLRETVEGVRDRGAGALHVSSGRGMLAVCSYLVEELQVDVDAADDSGDTPLAYAVRGRSIDGVKYLLDHGECEIAKILLSRGAHVDSFSSHGTPLHLSAFCQQDGVMKILLDHHADFNKLLKPVFTPLIMALNAGSLKCVVLLLKAGADVKGVGTVTPLITAANNGQTDFYKCLLEAGADPNVPDEFGHLPIELAAYNNRRKDVEILLPVTSRIPSVCDWSVDGVISYVKSCPSVEDDPMYKMSPADMKLAASEAYRRQDYITAMKLYTRLTDICPHDATLFSNRSLCWLKMGAGVNALQDAQICRLMHSDWSKACYLEGAAQMLLKDFEKACDAFFDGLKLDPASDEIAEALRKSFESLKISHAAKVGIGLPSSQKKIIR*
DI.CM020522.1G5581.3	cellular organisms	2011	40.78	828	43.48	276	CM020522.1	17446633	17451890	-	rna-gnl|WGS:POTR|OsKitaake02g175400.3	cellular organisms	1723	50.15	861	54.01	287	5257	418	166	homologous	same	MKILLDHHADFNKLLKPVFTPLIMALNAGSLKCVVLLLKAGADVKGVGTVTPLITAANNGQTDFYKCLLEAGADPNVPDEFGHLPIELAAYNNRRKDVEILLPVTSRIPSVCDWSVDGVISYVKSCPSVEDDPMYKMSPADMKLAASEAYRRQDYITAMKLYTRLTDICPHDATLFSNRSLCWLKMGAGVNALQDAQICRLMHSDWSKACYLEGAAQMLLKDFEKACDAFFDGLKLDPASDEIAEALRKSFESLKISHAAKVGIGLPSSQKKIIR*	MAPPLPSDPRAPTRRLLQAAADGDLAAFKRIAGKLDGGKGRLRETVEGVRDRGAGALHVSSGRGMLAVCSYLVEELQVDVDAADDSGDTPLAYAVRGRSIDGVKYLLDHGECEIAKILLSRGAHVDSFSSHGTPLHLSAFCQQDGVMKILLDHHADAGADVKGVGTVTPLITAANNGQTDFYKCLLEAGADPNVPDEFGHLPIELAAYNNRRKDVEILLPVTSRIPSVCDWSVDGVISYVKSCPSVEDDPMYKMSPADMKLAASEAYRRQDYITAMKLYTREPLLA*
DI.CM020522.1G5581.3	cellular organisms	2011	40.78	828	43.48	276	CM020522.1	17446633	17451890	-	rna-gnl|WGS:POTR|OsKitaake02g175400.6	cellular organisms	2185	39.63	828	43.48	276	5257	820	276	identical	same	MKILLDHHADFNKLLKPVFTPLIMALNAGSLKCVVLLLKAGADVKGVGTVTPLITAANNGQTDFYKCLLEAGADPNVPDEFGHLPIELAAYNNRRKDVEILLPVTSRIPSVCDWSVDGVISYVKSCPSVEDDPMYKMSPADMKLAASEAYRRQDYITAMKLYTRLTDICPHDATLFSNRSLCWLKMGAGVNALQDAQICRLMHSDWSKACYLEGAAQMLLKDFEKACDAFFDGLKLDPASDEIAEALRKSFESLKISHAAKVGIGLPSSQKKIIR*	MKILLDHHADFNKLLKPVFTPLIMALNAGSLKCVVLLLKAGADVKGVGTVTPLITAANNGQTDFYKCLLEAGADPNVPDEFGHLPIELAAYNNRRKDVEILLPVTSRIPSVCDWSVDGVISYVKSCPSVEDDPMYKMSPADMKLAASEAYRRQDYITAMKLYTRLTDICPHDATLFSNRSLCWLKMGAGVNALQDAQICRLMHSDWSKACYLEGAAQMLLKDFEKACDAFFDGLKLDPASDEIAEALRKSFESLKISHAAKVGIGLPSSQKKIIR*
DI.CM020522.1G5581.3	cellular organisms	2011	40.78	828	43.48	276	CM020522.1	17446633	17451890	-	rna-gnl|WGS:POTR|OsKitaake02g175400.2	cellular organisms	1767	49.97	1179	50.89	393	5257	734	278	homologous	same	MKILLDHHADFNKLLKPVFTPLIMALNAGSLKCVVLLLKAGADVKGVGTVTPLITAANNGQTDFYKCLLEAGADPNVPDEFGHLPIELAAYNNRRKDVEILLPVTSRIPSVCDWSVDGVISYVKSCPSVEDDPMYKMSPADMKLAASEAYRRQDYITAMKLYTRLTDICPHDATLFSNRSLCWLKMGAGVNALQDAQICRLMHSDWSKACYLEGAAQMLLKDFEKACDAFFDGLKLDPASDEIAEALRKSFESLKISHAAKVGIGLPSSQKKIIR*	MAPPLPSDPRAPTRRLLQAAADGDLAAFKRIAGKLDGGKGRLRETVEGVRDRGAGALHVSSGRGMLAVCSYLVEELQVDVDAADDSGDTPLAYAVRGRSIDGVKYLLDHGECEIAKILLSRGAHVDSFSSHGTPLHLSAFCQQDGVMKILLDHHADAGADVKGVGTVTPLITAANNGQTDFYKCLLEAGADPNVPDEFGHLPIELAAYNNRRKDVEILLPVTSRIPSVCDWSVDGVISYVKSCPSVEDDPMYKMSPADMKLAASEAYRRQDYITAMKLYTRLTDICPHDATLFSNRSLCWLKMGAGVNALQDAQICRLMHSDWSKACYLEGAAQMLLKDFEKACDAFFDGLKLDPASDEIAEALRKSFESLKISHAAKVGIGLPSSQKKIIR*
DI.CM020522.1G5581.3	cellular organisms	2011	40.78	828	43.48	276	CM020522.1	17446633	17451890	-	rna-gnl|WGS:POTR|OsKitaake02g175400.1	cellular organisms	1915	49.3	1329	49.89	443	5257	820	276	homologous	same	MKILLDHHADFNKLLKPVFTPLIMALNAGSLKCVVLLLKAGADVKGVGTVTPLITAANNGQTDFYKCLLEAGADPNVPDEFGHLPIELAAYNNRRKDVEILLPVTSRIPSVCDWSVDGVISYVKSCPSVEDDPMYKMSPADMKLAASEAYRRQDYITAMKLYTRLTDICPHDATLFSNRSLCWLKMGAGVNALQDAQICRLMHSDWSKACYLEGAAQMLLKDFEKACDAFFDGLKLDPASDEIAEALRKSFESLKISHAAKVGIGLPSSQKKIIR*	MAPPLPSDPRAPTRRLLQAAADGDLAAFKRIAGKLDGGKGRLRETVEGVRDRGAGALHVSSGRGMLAVCSYLVEELQVDVDAADDSGDTPLAYAVRGRSIDGVKYLLDHGSNPDKPDNKGYTPLHVAAIKGECEIAKILLSRGAHVDSFSSHGTPLHLSAFCQQDGVMKILLDHHADFNKLLKPVFTPLIMALNAGSLKCVVLLLKAGADVKGVGTVTPLITAANNGQTDFYKCLLEAGADPNVPDEFGHLPIELAAYNNRRKDVEILLPVTSRIPSVCDWSVDGVISYVKSCPSVEDDPMYKMSPADMKLAASEAYRRQDYITAMKLYTRLTDICPHDATLFSNRSLCWLKMGAGVNALQDAQICRLMHSDWSKACYLEGAAQMLLKDFEKACDAFFDGLKLDPASDEIAEALRKSFESLKISHAAKVGIGLPSSQKKIIR*
DI.CM020522.1G5581.3	cellular organisms	2011	40.78	828	43.48	276	CM020522.1	17446633	17451890	-	rna-gnl|WGS:POTR|OsKitaake02g175400.4	cellular organisms	1810	49.83	948	53.06	316	5257	504	164	homologous	same	MKILLDHHADFNKLLKPVFTPLIMALNAGSLKCVVLLLKAGADVKGVGTVTPLITAANNGQTDFYKCLLEAGADPNVPDEFGHLPIELAAYNNRRKDVEILLPVTSRIPSVCDWSVDGVISYVKSCPSVEDDPMYKMSPADMKLAASEAYRRQDYITAMKLYTRLTDICPHDATLFSNRSLCWLKMGAGVNALQDAQICRLMHSDWSKACYLEGAAQMLLKDFEKACDAFFDGLKLDPASDEIAEALRKSFESLKISHAAKVGIGLPSSQKKIIR*	MAPPLPSDPRAPTRRLLQAAADGDLAAFKRIAGKLDGGKGRLRETVEGVRDRGAGALHVSSGRGMLAVCSYLVEELQVDVDAADDSGDTPLAYAVRGRSIDGVKYLLDHGECEIAKILLSRGAHVDSFSSHGTPLHLSAFCQQDGVMKILLDHHADFNKLLKPVFTPLIMALNAGSLKCVVLLLKAGADVKGVGTVTPLITAANNGQTDFYKCLLEAGADPNVPDEFGHLPIELAAYNNRRKDVEILLPVTSRIPSVCDWSVDGVISYVKSCPSVEDDPMYKMSPADMKLAASEAYRRQDYITAMKLYTREPLLA*
DI.CM020522.1G5586.1	Spermatophyta	1304	52.3	468	47.44	156	CM020522.1	17527863	17531398	+	rna-gnl|WGS:POTR|OsKitaake02g176000.1	Spermatophyta	1262	52.46	468	47.44	156	3485	465	156	identical	same	MDKLVQFGRKAWFVVRVLSGYEERRIRAHRLQMQQQIARAQAKKEELRKQPEQIILSEVRQMVQQMQALNQQLEETETAIDEYFKPIDKNAKIITDMQLEKEEKQIKEMTKVMQDQIAMQREIASKRAQATAIESKDTQTSDKIAEGPPKEETMK*	MDKLVQFGRKAWFVVRVLSGYEERRIRAHRLQMQQQIARAQAKKEELRKQPEQIILSEVRQMVQQMQALNQQLEETETAIDEYFKPIDKNAKIITDMQLEKEEKQIKEMTKVMQDQIAMQREIASKRAQATAIESKDTQTSDKIAEGPPKEETMK*
DI.CM020522.1G5587.1	cellular organisms	1687	53.53	1095	52.51	365	CM020522.1	17460044	17465647	-	rna-gnl|WGS:POTR|OsKitaake02g175500.2	cellular organisms	3499	57.07	1974	62.56	658	5545	1088	365	homologous	same	MLWMTSKHRSCLSSMVKIRNAPKLRSLGFMEPGMHELEIGSTIIQAGMKLSPSTVVPSVKILALEVKFTVRYEARMLPSFLKCFPNVETLHIHSAVEDEPTGKSKLNLKFWQDAGPIECVQHHIKKVIMREFRGTKSELTFLKFVAERARKLERMVVVVTNGCFCSSGCQGDTQAQMETLMASAKWASEGSKLVAFENPHSQVGTPAWSFQFAFNFDWSDPFDYGYDQASLGEPVSKRKATELKSLGNKAVEKKDYLSATGFYSQAVDLYPDDATLFSNRSLCWHHMGDGHKALLDAYECRKLRPDWLKAYYRQGAALMLLKDYESACETLYDGFKLDPGNSEMEDALREALASLKASASTEAR*	MELGKEALVGVSMDHMRSSMQRGGLPPEMLEVGMELMRVLVGDSIPDPPVSTLPRLAPAAAARAPADGVDRISRLPDELLRDVVSRLPARDGARTAALSTRWRGVWHSVPLALVDAHLAPQGRGGGGVVAAVSRVLAAHPGPFRCAHLTTTSMEAHRGEVARWLEALAAKGVQDLVFVNRPWPLDLRLPAALFACSSLTRLHVGVWRLPDTRAVPRGAAFPHLREMVLSCVVMEDRDLAFLLDRSPALEKLAIITCQDGARVRLTSRSLRILQVCLTVVNYVDVVDAPRLERLMLWMTSKHRSCLSSMVKIRNAPKLRSLGFMEPGMHELEIGSTIIQAGMKLSPSTVVPSVKILALEVKFTVRYEARMLPSFLKCFPNVETLHIHSAVEDEPTGKSKLNLKFWQDAGPIECVQHHIKKVIMREFRGTKSELTFLKFVAERARKLERMVVVVTNGCFCSSGCQGDTQAQMETLMASAKWASEGSKLVAFENPHSQVGTPAWSFQFAFNFDWSDPFDYGYDQASLGEPVSKRKATELKSLGNKAVEKKDYLSATGFYSQAVDLYPDDATLFSNRSLCWHHMGDGHKALLDAYECRKLRPDWLKAYYRQGAALMLLKDYESACETLYDGFKLDPGNSEMEDALREALASLKASASTEAR*
DI.CM020522.1G5587.1	cellular organisms	1687	53.53	1095	52.51	365	CM020522.1	17460044	17465647	-	rna-gnl|WGS:POTR|OsKitaake02g175500.1	cellular organisms	3227	57.11	1992	61.9	664	4811	1040	349	homologous	same	MLWMTSKHRSCLSSMVKIRNAPKLRSLGFMEPGMHELEIGSTIIQAGMKLSPSTVVPSVKILALEVKFTVRYEARMLPSFLKCFPNVETLHIHSAVEDEPTGKSKLNLKFWQDAGPIECVQHHIKKVIMREFRGTKSELTFLKFVAERARKLERMVVVVTNGCFCSSGCQGDTQAQMETLMASAKWASEGSKLVAFENPHSQVGTPAWSFQFAFNFDWSDPFDYGYDQASLGEPVSKRKATELKSLGNKAVEKKDYLSATGFYSQAVDLYPDDATLFSNRSLCWHHMGDGHKALLDAYECRKLRPDWLKAYYRQGAALMLLKDYESACETLYDGFKLDPGNSEMEDALREALASLKASASTEAR*	MELGKEALVGVSMDHMRSSMQRGGLPPEMLEVGMELMRVLVGDSIPDPPVSTLPRLAPAAAARAPADGVDRISRLPDELLRDVVSRLPARDGARTAALSTRWRGVWHSVPLALVDAHLAPQGRGGGGVVAAVSRVLAAHPGPFRCAHLTTTSMEAHRGEVARWLEALAAKGVQDLVFVNRPWPLDLRLPAALFACSSLTRLHVGVWRLPDTRAVPRGAAFPHLREMVLSCVVMEDRDLAFLLDRSPALEKLAIITCQDGARVRLTSRSLRILQVCLTVVNYVDVVDAPRLERLMLWMTSKHRSCLSSMVKIRNAPKLRSLGFMEPGMHELEIGSTIIQAGMKLSPSTVVPSVKILALEVKFTVRYEARMLPSFLKCFPNVETLHIHSAVEDEPTGKSKLNLKFWQDAGPIECVQHHIKKVIMREFRGTKSELTFLKFVAERARKLERMVVVVTNGCFCSSGCQGDTQAQMETLMASAKWASEGSKLVAFENPHSQVGTPAWSFQFAFNFDWSDPFDYGYDQASLGEPVSKRKATELKSLGNKAVEKKDYLSATGFYSQAVDLYPDDATLFSNRSLCWHHMGDGHKALLDAYECRKLRPDWLKAYYRQGAALMLLKDYESACETLYDGFKLDPGNSEMEDALRYPFCLFRPHYGSLFETDYLVD*
DI.CM020522.1G5587.2	cellular organisms	1803	50.69	1209	53.76	403	CM020522.1	17459796	17465537	-	rna-gnl|WGS:POTR|OsKitaake02g175500.1	cellular organisms	3227	57.11	1992	61.9	664	4759	1116	374	homologous	same	MKASLRRAPFSLYLRILQVCLTVVNYVDVVDAPRLERLMLWMTSKHRSCLSSMVKIRNAPKLRSLGFMEPGMHELEIGSTIIQAGMKLSPSTVVPSVKILALEVKFTVRYEARMLPSFLKCFPNVETLHIHSAVEDEPTGKSKLNLKFWQDAGPIECVQHHIKKVIMREFRGTKSELTFLKFVAERARKLERMVVVVTNGCFCSSGCQGDTQAQMETLMASAKWASEGSKLVAFENPHSQVGTPAWSFQFAFNFDWSDPFDYGYDQASLGEPVSKRKATELKSLGNKAVEKKDYLSATGFYSQAVDLYPDDATLFSNRSLCWHHMGDGHKALLDAYECRKLRPDWLKAYYRQGAALMLLKDYESACETLYDGFKLDPGNSEMEDALREALASLKASASTEAR*	MELGKEALVGVSMDHMRSSMQRGGLPPEMLEVGMELMRVLVGDSIPDPPVSTLPRLAPAAAARAPADGVDRISRLPDELLRDVVSRLPARDGARTAALSTRWRGVWHSVPLALVDAHLAPQGRGGGGVVAAVSRVLAAHPGPFRCAHLTTTSMEAHRGEVARWLEALAAKGVQDLVFVNRPWPLDLRLPAALFACSSLTRLHVGVWRLPDTRAVPRGAAFPHLREMVLSCVVMEDRDLAFLLDRSPALEKLAIITCQDGARVRLTSRSLRILQVCLTVVNYVDVVDAPRLERLMLWMTSKHRSCLSSMVKIRNAPKLRSLGFMEPGMHELEIGSTIIQAGMKLSPSTVVPSVKILALEVKFTVRYEARMLPSFLKCFPNVETLHIHSAVEDEPTGKSKLNLKFWQDAGPIECVQHHIKKVIMREFRGTKSELTFLKFVAERARKLERMVVVVTNGCFCSSGCQGDTQAQMETLMASAKWASEGSKLVAFENPHSQVGTPAWSFQFAFNFDWSDPFDYGYDQASLGEPVSKRKATELKSLGNKAVEKKDYLSATGFYSQAVDLYPDDATLFSNRSLCWHHMGDGHKALLDAYECRKLRPDWLKAYYRQGAALMLLKDYESACETLYDGFKLDPGNSEMEDALRYPFCLFRPHYGSLFETDYLVD*
DI.CM020522.1G5587.2	cellular organisms	1803	50.69	1209	53.76	403	CM020522.1	17459796	17465537	-	rna-gnl|WGS:POTR|OsKitaake02g175500.2	cellular organisms	3499	57.07	1974	62.56	658	5719	1164	390	homologous	same	MKASLRRAPFSLYLRILQVCLTVVNYVDVVDAPRLERLMLWMTSKHRSCLSSMVKIRNAPKLRSLGFMEPGMHELEIGSTIIQAGMKLSPSTVVPSVKILALEVKFTVRYEARMLPSFLKCFPNVETLHIHSAVEDEPTGKSKLNLKFWQDAGPIECVQHHIKKVIMREFRGTKSELTFLKFVAERARKLERMVVVVTNGCFCSSGCQGDTQAQMETLMASAKWASEGSKLVAFENPHSQVGTPAWSFQFAFNFDWSDPFDYGYDQASLGEPVSKRKATELKSLGNKAVEKKDYLSATGFYSQAVDLYPDDATLFSNRSLCWHHMGDGHKALLDAYECRKLRPDWLKAYYRQGAALMLLKDYESACETLYDGFKLDPGNSEMEDALREALASLKASASTEAR*	MELGKEALVGVSMDHMRSSMQRGGLPPEMLEVGMELMRVLVGDSIPDPPVSTLPRLAPAAAARAPADGVDRISRLPDELLRDVVSRLPARDGARTAALSTRWRGVWHSVPLALVDAHLAPQGRGGGGVVAAVSRVLAAHPGPFRCAHLTTTSMEAHRGEVARWLEALAAKGVQDLVFVNRPWPLDLRLPAALFACSSLTRLHVGVWRLPDTRAVPRGAAFPHLREMVLSCVVMEDRDLAFLLDRSPALEKLAIITCQDGARVRLTSRSLRILQVCLTVVNYVDVVDAPRLERLMLWMTSKHRSCLSSMVKIRNAPKLRSLGFMEPGMHELEIGSTIIQAGMKLSPSTVVPSVKILALEVKFTVRYEARMLPSFLKCFPNVETLHIHSAVEDEPTGKSKLNLKFWQDAGPIECVQHHIKKVIMREFRGTKSELTFLKFVAERARKLERMVVVVTNGCFCSSGCQGDTQAQMETLMASAKWASEGSKLVAFENPHSQVGTPAWSFQFAFNFDWSDPFDYGYDQASLGEPVSKRKATELKSLGNKAVEKKDYLSATGFYSQAVDLYPDDATLFSNRSLCWHHMGDGHKALLDAYECRKLRPDWLKAYYRQGAALMLLKDYESACETLYDGFKLDPGNSEMEDALREALASLKASASTEAR*
DI.CM020522.1G5587.3	Spermatophyta	1823	51.67	708	54.52	236	CM020522.1	17460044	17465588	-	rna-gnl|WGS:POTR|OsKitaake02g175500.2	cellular organisms	3499	57.07	1974	62.56	658	5544	690	234	homologous	same	MLWMTSKHRSCLSSMVKIRNAPKLRSLGFMEPGMHELEIGSTIIQAGMKLSPSTVVPSVKILALEVKFTVRYEARMLPSFLKCFPNVETLHIHSAVEDEPTGKSKLNLKFWQDAGPIECVQHHIKKVIMREFRGTKSELTFLKFVAERARKLERMVVVVTNGCFCSSGCQGDTQAQMETLMASAKWASEGSKLVAFENPHSQVGTPAWSFQFAFNFDWSDPFDYGYDQASLVSPR*	MELGKEALVGVSMDHMRSSMQRGGLPPEMLEVGMELMRVLVGDSIPDPPVSTLPRLAPAAAARAPADGVDRISRLPDELLRDVVSRLPARDGARTAALSTRWRGVWHSVPLALVDAHLAPQGRGGGGVVAAVSRVLAAHPGPFRCAHLTTTSMEAHRGEVARWLEALAAKGVQDLVFVNRPWPLDLRLPAALFACSSLTRLHVGVWRLPDTRAVPRGAAFPHLREMVLSCVVMEDRDLAFLLDRSPALEKLAIITCQDGARVRLTSRSLRILQVCLTVVNYVDVVDAPRLERLMLWMTSKHRSCLSSMVKIRNAPKLRSLGFMEPGMHELEIGSTIIQAGMKLSPSTVVPSVKILALEVKFTVRYEARMLPSFLKCFPNVETLHIHSAVEDEPTGKSKLNLKFWQDAGPIECVQHHIKKVIMREFRGTKSELTFLKFVAERARKLERMVVVVTNGCFCSSGCQGDTQAQMETLMASAKWASEGSKLVAFENPHSQVGTPAWSFQFAFNFDWSDPFDYGYDQASLGEPVSKRKATELKSLGNKAVEKKDYLSATGFYSQAVDLYPDDATLFSNRSLCWHHMGDGHKALLDAYECRKLRPDWLKAYYRQGAALMLLKDYESACETLYDGFKLDPGNSEMEDALREALASLKASASTEAR*
DI.CM020522.1G5587.3	Spermatophyta	1823	51.67	708	54.52	236	CM020522.1	17460044	17465588	-	rna-gnl|WGS:POTR|OsKitaake02g175500.1	cellular organisms	3227	57.11	1992	61.9	664	4810	690	234	homologous	same	MLWMTSKHRSCLSSMVKIRNAPKLRSLGFMEPGMHELEIGSTIIQAGMKLSPSTVVPSVKILALEVKFTVRYEARMLPSFLKCFPNVETLHIHSAVEDEPTGKSKLNLKFWQDAGPIECVQHHIKKVIMREFRGTKSELTFLKFVAERARKLERMVVVVTNGCFCSSGCQGDTQAQMETLMASAKWASEGSKLVAFENPHSQVGTPAWSFQFAFNFDWSDPFDYGYDQASLVSPR*	MELGKEALVGVSMDHMRSSMQRGGLPPEMLEVGMELMRVLVGDSIPDPPVSTLPRLAPAAAARAPADGVDRISRLPDELLRDVVSRLPARDGARTAALSTRWRGVWHSVPLALVDAHLAPQGRGGGGVVAAVSRVLAAHPGPFRCAHLTTTSMEAHRGEVARWLEALAAKGVQDLVFVNRPWPLDLRLPAALFACSSLTRLHVGVWRLPDTRAVPRGAAFPHLREMVLSCVVMEDRDLAFLLDRSPALEKLAIITCQDGARVRLTSRSLRILQVCLTVVNYVDVVDAPRLERLMLWMTSKHRSCLSSMVKIRNAPKLRSLGFMEPGMHELEIGSTIIQAGMKLSPSTVVPSVKILALEVKFTVRYEARMLPSFLKCFPNVETLHIHSAVEDEPTGKSKLNLKFWQDAGPIECVQHHIKKVIMREFRGTKSELTFLKFVAERARKLERMVVVVTNGCFCSSGCQGDTQAQMETLMASAKWASEGSKLVAFENPHSQVGTPAWSFQFAFNFDWSDPFDYGYDQASLGEPVSKRKATELKSLGNKAVEKKDYLSATGFYSQAVDLYPDDATLFSNRSLCWHHMGDGHKALLDAYECRKLRPDWLKAYYRQGAALMLLKDYESACETLYDGFKLDPGNSEMEDALRYPFCLFRPHYGSLFETDYLVD*
DI.CM020522.1G5588.1	cellular organisms	2082	51.25	1344	52.75	448	CM020522.1	17465887	17478961	-	rna-gnl|WGS:POTR|OsKitaake02g175600.1	cellular organisms	2195	49.89	1344	52.75	448	13074	1333	448	identical	same	MASLSRVPPPARGSRRRPPPSSPVPLSPRQEMLLEAASDGDLGFLKRVVRSLDGGRGRPAEAVEAVRECGAGALHLAAGAGKLAVCRYLVEELRVDANAIYDQGETPLAYAVNGANVATVRYLLDHGAHPEKADNKGFTPLHFAAEEGYCNVVELLLAKGAQVDSMSVRGTPLHLAATNGQHRVVKILLDHNADCNKIVSAVYTPLLVAIYGSSLKCVKLLIKAGADVNGVGNITPLIASVGSTEIMKCLLEAGADPNVPDEFGRMPIEFAVRCGTLKDVNILFPLTSPMPTVPDWSVRGIIRHVNTLPGQKDYESGLEKEVAGLKLQGVEALKRQDYLAASDLYTKALCLDFNDATLYSNRSLCFLHMGDGDKAYGDAYTCRMMRPDWPKACYRQGAALMLLKEYQKACDALLDGFKMDPGNSEIENALREAMESLKISDGAKLTT*	MASLSRVPPPARGSRRRPPPSSPVPLSPRQEMLLEAASDGDLGFLKRVVRSLDGGRGRPAEAVEAVRECGAGALHLAAGAGKLAVCRYLVEELRVDANAIYDQGETPLAYAVNGANVATVRYLLDHGAHPEKADNKGFTPLHFAAEEGYCNVVELLLAKGAQVDSMSVRGTPLHLAATNGQHRVVKILLDHNADCNKIVSAVYTPLLVAIYGSSLKCVKLLIKAGADVNGVGNITPLIASVGSTEIMKCLLEAGADPNVPDEFGRMPIEFAVRCGTLKDVNILFPLTSPMPTVPDWSVRGIIRHVNTLPGQKDYESGLEKEVAGLKLQGVEALKRQDYLAASDLYTKALCLDFNDATLYSNRSLCFLHMGDGDKAYGDAYTCRMMRPDWPKACYRQGAALMLLKEYQKACDALLDGFKMDPGNSEIENALREAMESLKISDGAKLTT*
DI.CM020522.1G5588.1	cellular organisms	2082	51.25	1344	52.75	448	CM020522.1	17465887	17478961	-	rna-gnl|WGS:POTR|OsKitaake02g175600.2	cellular organisms	1579	52.63	1344	52.75	448	12109	1333	448	identical	same	MASLSRVPPPARGSRRRPPPSSPVPLSPRQEMLLEAASDGDLGFLKRVVRSLDGGRGRPAEAVEAVRECGAGALHLAAGAGKLAVCRYLVEELRVDANAIYDQGETPLAYAVNGANVATVRYLLDHGAHPEKADNKGFTPLHFAAEEGYCNVVELLLAKGAQVDSMSVRGTPLHLAATNGQHRVVKILLDHNADCNKIVSAVYTPLLVAIYGSSLKCVKLLIKAGADVNGVGNITPLIASVGSTEIMKCLLEAGADPNVPDEFGRMPIEFAVRCGTLKDVNILFPLTSPMPTVPDWSVRGIIRHVNTLPGQKDYESGLEKEVAGLKLQGVEALKRQDYLAASDLYTKALCLDFNDATLYSNRSLCFLHMGDGDKAYGDAYTCRMMRPDWPKACYRQGAALMLLKEYQKACDALLDGFKMDPGNSEIENALREAMESLKISDGAKLTT*	MASLSRVPPPARGSRRRPPPSSPVPLSPRQEMLLEAASDGDLGFLKRVVRSLDGGRGRPAEAVEAVRECGAGALHLAAGAGKLAVCRYLVEELRVDANAIYDQGETPLAYAVNGANVATVRYLLDHGAHPEKADNKGFTPLHFAAEEGYCNVVELLLAKGAQVDSMSVRGTPLHLAATNGQHRVVKILLDHNADCNKIVSAVYTPLLVAIYGSSLKCVKLLIKAGADVNGVGNITPLIASVGSTEIMKCLLEAGADPNVPDEFGRMPIEFAVRCGTLKDVNILFPLTSPMPTVPDWSVRGIIRHVNTLPGQKDYESGLEKEVAGLKLQGVEALKRQDYLAASDLYTKALCLDFNDATLYSNRSLCFLHMGDGDKAYGDAYTCRMMRPDWPKACYRQGAALMLLKEYQKACDALLDGFKMDPGNSEIENALREAMESLKISDGAKLTT*
DI.CM020522.1G5588.2	cellular organisms	2038	51.32	1068	53.56	356	CM020522.1	17465887	17478961	-	rna-gnl|WGS:POTR|OsKitaake02g175600.2	cellular organisms	1579	52.63	1344	52.75	448	12109	1059	347	homologous	same	MASLSRVPPPARGSRRRPPPSSPVPLSPRQEMLLEAASDGDLGFLKRVVRSLDGGRGRPAEAVEAVRECGAGALHLAAGAGKLAVCRYLVEELRVDANAIYDQGETPLAYAVNGANVATVRYLLDHGAHPEKADNKGFTPLHFAAEEGYCNVVELLLAKGAQVDSMSVRGTPLHLAATNGQHRVVKILLDHNADCNKIVSAVYTPLLVAIYGSSLKCVKLLIKAGADVNGVGNITPLIASVGSTEIMKCLLEAGADPNVPDEFGRMPIEFAVRCGTLKDVNILFPLTSPMPTVPDWSVRGIIRHVNTLPGQKDYESGLEKEVAGLKLQGVEALKRQDYLAASDLYTKEPLLSSHG*	MASLSRVPPPARGSRRRPPPSSPVPLSPRQEMLLEAASDGDLGFLKRVVRSLDGGRGRPAEAVEAVRECGAGALHLAAGAGKLAVCRYLVEELRVDANAIYDQGETPLAYAVNGANVATVRYLLDHGAHPEKADNKGFTPLHFAAEEGYCNVVELLLAKGAQVDSMSVRGTPLHLAATNGQHRVVKILLDHNADCNKIVSAVYTPLLVAIYGSSLKCVKLLIKAGADVNGVGNITPLIASVGSTEIMKCLLEAGADPNVPDEFGRMPIEFAVRCGTLKDVNILFPLTSPMPTVPDWSVRGIIRHVNTLPGQKDYESGLEKEVAGLKLQGVEALKRQDYLAASDLYTKALCLDFNDATLYSNRSLCFLHMGDGDKAYGDAYTCRMMRPDWPKACYRQGAALMLLKEYQKACDALLDGFKMDPGNSEIENALREAMESLKISDGAKLTT*
DI.CM020522.1G5588.2	cellular organisms	2038	51.32	1068	53.56	356	CM020522.1	17465887	17478961	-	rna-gnl|WGS:POTR|OsKitaake02g175600.1	cellular organisms	2195	49.89	1344	52.75	448	13074	1059	347	homologous	same	MASLSRVPPPARGSRRRPPPSSPVPLSPRQEMLLEAASDGDLGFLKRVVRSLDGGRGRPAEAVEAVRECGAGALHLAAGAGKLAVCRYLVEELRVDANAIYDQGETPLAYAVNGANVATVRYLLDHGAHPEKADNKGFTPLHFAAEEGYCNVVELLLAKGAQVDSMSVRGTPLHLAATNGQHRVVKILLDHNADCNKIVSAVYTPLLVAIYGSSLKCVKLLIKAGADVNGVGNITPLIASVGSTEIMKCLLEAGADPNVPDEFGRMPIEFAVRCGTLKDVNILFPLTSPMPTVPDWSVRGIIRHVNTLPGQKDYESGLEKEVAGLKLQGVEALKRQDYLAASDLYTKEPLLSSHG*	MASLSRVPPPARGSRRRPPPSSPVPLSPRQEMLLEAASDGDLGFLKRVVRSLDGGRGRPAEAVEAVRECGAGALHLAAGAGKLAVCRYLVEELRVDANAIYDQGETPLAYAVNGANVATVRYLLDHGAHPEKADNKGFTPLHFAAEEGYCNVVELLLAKGAQVDSMSVRGTPLHLAATNGQHRVVKILLDHNADCNKIVSAVYTPLLVAIYGSSLKCVKLLIKAGADVNGVGNITPLIASVGSTEIMKCLLEAGADPNVPDEFGRMPIEFAVRCGTLKDVNILFPLTSPMPTVPDWSVRGIIRHVNTLPGQKDYESGLEKEVAGLKLQGVEALKRQDYLAASDLYTKALCLDFNDATLYSNRSLCFLHMGDGDKAYGDAYTCRMMRPDWPKACYRQGAALMLLKEYQKACDALLDGFKMDPGNSEIENALREAMESLKISDGAKLTT*
DI.CM020522.1G5588.3.orf1	cellular organisms	1874	52.29	1047	53.49	349	CM020522.1	17466050	17478879	-	rna-gnl|WGS:POTR|OsKitaake02g175600.2	cellular organisms	1579	52.63	1344	52.75	448	12027	1033	347	homologous	same	MASLSRVPPPARGSRRRPPPSSPVPLSPRQEMLLEAASDGDLGFLKRVVRSLDGGRGRPAEAVEAVRECGAGALHLAAGAGKLAVCRYLVEELRVDANAIYDQGETPLAYAVNGANVATVRYLLDHGAHPEKADNKGFTPLHFAAEEGYCNVVELLLAKGAQVDSMSVRGTPLHLAATNGQHRVVKILLDHNADCNKIVSAVYTPLLVAIYGSSLKCVKLLIKAGADVNGVGNITPLIASVGSTEIMKCLLEAGADPNVPDEFGRMPIEFAVRCGTLKDVNILFPLTSPMPTVPDWSVRGIIRHVNTLPGQKDYESGLEKEVAGLKLQGVEALKRQDYLAASDLYTKM*	MASLSRVPPPARGSRRRPPPSSPVPLSPRQEMLLEAASDGDLGFLKRVVRSLDGGRGRPAEAVEAVRECGAGALHLAAGAGKLAVCRYLVEELRVDANAIYDQGETPLAYAVNGANVATVRYLLDHGAHPEKADNKGFTPLHFAAEEGYCNVVELLLAKGAQVDSMSVRGTPLHLAATNGQHRVVKILLDHNADCNKIVSAVYTPLLVAIYGSSLKCVKLLIKAGADVNGVGNITPLIASVGSTEIMKCLLEAGADPNVPDEFGRMPIEFAVRCGTLKDVNILFPLTSPMPTVPDWSVRGIIRHVNTLPGQKDYESGLEKEVAGLKLQGVEALKRQDYLAASDLYTKALCLDFNDATLYSNRSLCFLHMGDGDKAYGDAYTCRMMRPDWPKACYRQGAALMLLKEYQKACDALLDGFKMDPGNSEIENALREAMESLKISDGAKLTT*
DI.CM020522.1G5588.3.orf1	cellular organisms	1874	52.29	1047	53.49	349	CM020522.1	17466050	17478879	-	rna-gnl|WGS:POTR|OsKitaake02g175600.1	cellular organisms	2195	49.89	1344	52.75	448	12829	1033	347	homologous	same	MASLSRVPPPARGSRRRPPPSSPVPLSPRQEMLLEAASDGDLGFLKRVVRSLDGGRGRPAEAVEAVRECGAGALHLAAGAGKLAVCRYLVEELRVDANAIYDQGETPLAYAVNGANVATVRYLLDHGAHPEKADNKGFTPLHFAAEEGYCNVVELLLAKGAQVDSMSVRGTPLHLAATNGQHRVVKILLDHNADCNKIVSAVYTPLLVAIYGSSLKCVKLLIKAGADVNGVGNITPLIASVGSTEIMKCLLEAGADPNVPDEFGRMPIEFAVRCGTLKDVNILFPLTSPMPTVPDWSVRGIIRHVNTLPGQKDYESGLEKEVAGLKLQGVEALKRQDYLAASDLYTKM*	MASLSRVPPPARGSRRRPPPSSPVPLSPRQEMLLEAASDGDLGFLKRVVRSLDGGRGRPAEAVEAVRECGAGALHLAAGAGKLAVCRYLVEELRVDANAIYDQGETPLAYAVNGANVATVRYLLDHGAHPEKADNKGFTPLHFAAEEGYCNVVELLLAKGAQVDSMSVRGTPLHLAATNGQHRVVKILLDHNADCNKIVSAVYTPLLVAIYGSSLKCVKLLIKAGADVNGVGNITPLIASVGSTEIMKCLLEAGADPNVPDEFGRMPIEFAVRCGTLKDVNILFPLTSPMPTVPDWSVRGIIRHVNTLPGQKDYESGLEKEVAGLKLQGVEALKRQDYLAASDLYTKALCLDFNDATLYSNRSLCFLHMGDGDKAYGDAYTCRMMRPDWPKACYRQGAALMLLKEYQKACDALLDGFKMDPGNSEIENALREAMESLKISDGAKLTT*
DI.CM020522.1G5588.3.orf2	Eukaryota	1874	52.29	309	49.51	103	CM020522.1	17466050	17478879	-	rna-gnl|WGS:POTR|OsKitaake02g175600.1	cellular organisms	2195	49.89	1344	52.75	448	12829	300	102	homologous	same	MKALCLDFNDATLYSNRSLCFLHMGDGDKAYGDAYTCRMMRPDWPKACYRQGAALMLLKEYQKACDALLDGFKMDPGNSEIENALREAMESLKISDGAKLTT*	MASLSRVPPPARGSRRRPPPSSPVPLSPRQEMLLEAASDGDLGFLKRVVRSLDGGRGRPAEAVEAVRECGAGALHLAAGAGKLAVCRYLVEELRVDANAIYDQGETPLAYAVNGANVATVRYLLDHGAHPEKADNKGFTPLHFAAEEGYCNVVELLLAKGAQVDSMSVRGTPLHLAATNGQHRVVKILLDHNADCNKIVSAVYTPLLVAIYGSSLKCVKLLIKAGADVNGVGNITPLIASVGSTEIMKCLLEAGADPNVPDEFGRMPIEFAVRCGTLKDVNILFPLTSPMPTVPDWSVRGIIRHVNTLPGQKDYESGLEKEVAGLKLQGVEALKRQDYLAASDLYTKALCLDFNDATLYSNRSLCFLHMGDGDKAYGDAYTCRMMRPDWPKACYRQGAALMLLKEYQKACDALLDGFKMDPGNSEIENALREAMESLKISDGAKLTT*
DI.CM020522.1G5588.3.orf2	Eukaryota	1874	52.29	309	49.51	103	CM020522.1	17466050	17478879	-	rna-gnl|WGS:POTR|OsKitaake02g175600.2	cellular organisms	1579	52.63	1344	52.75	448	12027	300	102	homologous	same	MKALCLDFNDATLYSNRSLCFLHMGDGDKAYGDAYTCRMMRPDWPKACYRQGAALMLLKEYQKACDALLDGFKMDPGNSEIENALREAMESLKISDGAKLTT*	MASLSRVPPPARGSRRRPPPSSPVPLSPRQEMLLEAASDGDLGFLKRVVRSLDGGRGRPAEAVEAVRECGAGALHLAAGAGKLAVCRYLVEELRVDANAIYDQGETPLAYAVNGANVATVRYLLDHGAHPEKADNKGFTPLHFAAEEGYCNVVELLLAKGAQVDSMSVRGTPLHLAATNGQHRVVKILLDHNADCNKIVSAVYTPLLVAIYGSSLKCVKLLIKAGADVNGVGNITPLIASVGSTEIMKCLLEAGADPNVPDEFGRMPIEFAVRCGTLKDVNILFPLTSPMPTVPDWSVRGIIRHVNTLPGQKDYESGLEKEVAGLKLQGVEALKRQDYLAASDLYTKALCLDFNDATLYSNRSLCFLHMGDGDKAYGDAYTCRMMRPDWPKACYRQGAALMLLKEYQKACDALLDGFKMDPGNSEIENALREAMESLKISDGAKLTT*
DI.CM020522.1G5588.4	cellular organisms	1623	52.99	1308	52.6	436	CM020522.1	17466299	17478950	-	rna-gnl|WGS:POTR|OsKitaake02g175600.2	cellular organisms	1579	52.63	1344	52.75	448	12098	1217	475	homologous	same	MASLSRVPPPARGSRRRPPPSSPVPLSPRQEMLLEAASDGDLGFLKRVVRSLDGGRGRPAEAVEAVRECGAGALHLAAGAGKLAVCRYLVEELRVDANAIYDQGETPLAYAVNGANVATVRYLLDHGAHPEKADNKGFTPLHFAAEEGYCNVVELLLAKGAQVDSMSVRGTPLHLAATNGQHRVVKILLDHNADCNKIVSAVYTPLLVAIYGSSLKCVKLLIKFGRMPIEFAVRCGTLKDVNILFPLTSPMPTVPDWSVRGIIRHVNTLPGQKDYESGLEKEVAGLKLQGVEALKRQDYLAASDLYTKALCLDFNDATLYSNRSLCFLHMGDGDKAYGDAYTCRMMRPDWPKACYRQGAALMLLKVRSFFFPLHNLKQICFCTHPTPYVYMQEYQKACDALLDGFKMDPGNSEIENALREAMESLKISDGAKLTT*	MASLSRVPPPARGSRRRPPPSSPVPLSPRQEMLLEAASDGDLGFLKRVVRSLDGGRGRPAEAVEAVRECGAGALHLAAGAGKLAVCRYLVEELRVDANAIYDQGETPLAYAVNGANVATVRYLLDHGAHPEKADNKGFTPLHFAAEEGYCNVVELLLAKGAQVDSMSVRGTPLHLAATNGQHRVVKILLDHNADCNKIVSAVYTPLLVAIYGSSLKCVKLLIKAGADVNGVGNITPLIASVGSTEIMKCLLEAGADPNVPDEFGRMPIEFAVRCGTLKDVNILFPLTSPMPTVPDWSVRGIIRHVNTLPGQKDYESGLEKEVAGLKLQGVEALKRQDYLAASDLYTKALCLDFNDATLYSNRSLCFLHMGDGDKAYGDAYTCRMMRPDWPKACYRQGAALMLLKEYQKACDALLDGFKMDPGNSEIENALREAMESLKISDGAKLTT*
DI.CM020522.1G5588.4	cellular organisms	1623	52.99	1308	52.6	436	CM020522.1	17466299	17478950	-	rna-gnl|WGS:POTR|OsKitaake02g175600.1	cellular organisms	2195	49.89	1344	52.75	448	12651	1217	475	homologous	same	MASLSRVPPPARGSRRRPPPSSPVPLSPRQEMLLEAASDGDLGFLKRVVRSLDGGRGRPAEAVEAVRECGAGALHLAAGAGKLAVCRYLVEELRVDANAIYDQGETPLAYAVNGANVATVRYLLDHGAHPEKADNKGFTPLHFAAEEGYCNVVELLLAKGAQVDSMSVRGTPLHLAATNGQHRVVKILLDHNADCNKIVSAVYTPLLVAIYGSSLKCVKLLIKFGRMPIEFAVRCGTLKDVNILFPLTSPMPTVPDWSVRGIIRHVNTLPGQKDYESGLEKEVAGLKLQGVEALKRQDYLAASDLYTKALCLDFNDATLYSNRSLCFLHMGDGDKAYGDAYTCRMMRPDWPKACYRQGAALMLLKVRSFFFPLHNLKQICFCTHPTPYVYMQEYQKACDALLDGFKMDPGNSEIENALREAMESLKISDGAKLTT*	MASLSRVPPPARGSRRRPPPSSPVPLSPRQEMLLEAASDGDLGFLKRVVRSLDGGRGRPAEAVEAVRECGAGALHLAAGAGKLAVCRYLVEELRVDANAIYDQGETPLAYAVNGANVATVRYLLDHGAHPEKADNKGFTPLHFAAEEGYCNVVELLLAKGAQVDSMSVRGTPLHLAATNGQHRVVKILLDHNADCNKIVSAVYTPLLVAIYGSSLKCVKLLIKAGADVNGVGNITPLIASVGSTEIMKCLLEAGADPNVPDEFGRMPIEFAVRCGTLKDVNILFPLTSPMPTVPDWSVRGIIRHVNTLPGQKDYESGLEKEVAGLKLQGVEALKRQDYLAASDLYTKALCLDFNDATLYSNRSLCFLHMGDGDKAYGDAYTCRMMRPDWPKACYRQGAALMLLKEYQKACDALLDGFKMDPGNSEIENALREAMESLKISDGAKLTT*
DI.CM020522.1G5590.1	cellular organisms	1280	46.56	972	47.12	324	CM020522.1	17496990	17504459	-	rna-gnl|WGS:POTR|OsKitaake02g175800.1	cellular organisms	1761	49.35	1161	50.56	387	7469	963	324	homologous	same	MGALHIAASKGRLEVCRYLVEELRLDVDDTDQEGRTPLIIAIVFNHVSTVEYLLDRGADANKASHNGLTPIHFAICLGECGMVQLLLAKGACVDPVAYCGTPLHVAATEGRDGAMKILLDHNADFNKMVDGLTPLDTAMDSGELKCINLLIKVGAVVSEDRMLTAENSGSTECFNYLMEETGANCNISDNGEPVNKRKATDLKSLGNKAVEKKDYLSATGFYSKALYLYPDDATLFSNRSLCWHRMGDGGKALLDAHECRKLRSDWPKAYYRLGAALMLLKDYESACEALYNGFKLDPGNSEIEDAFREALESLKTSASTEAR*	MASAFFNGAMYAGGWMQHMLFEAAHNGDLDLVRGMAMLLVEGRGRLGEAVQAARLRGTGPLDGMGALHIAASKGRLEVCRYLVEELRLDVDDTDQEGRTPLIIAIVFNHVSTVEYLLDRGADANKASHNGLTPIHFAICLGECGMVQLLLAKGACVDPVAYCGTPLHVAATEGRDGAMKILLDHNADFNKMVDGLTPLDTAMDSGELKCINLLIKVGAVVSEDRMLTAENSGSTECFNYLMEETGANCNISDNGEPVNKRKATDLKSLGNKAVEKKDYLSATGFYSKALYLYPDDATLFSNRSLCWHRMGDGGKALLDAHECRKLRSDWPKAYYRLGAALMLLKDYESACEALYNGFKLDPGNSEIEDAFREALESLKTSASTEAR*
DI.CM020522.1G5590.2	cellular organisms	1236	46.68	699	46.07	233	CM020522.1	17496990	17504459	-	rna-gnl|WGS:POTR|OsKitaake02g175800.1	cellular organisms	1761	49.35	1161	50.56	387	7469	692	224	homologous	same	MGALHIAASKGRLEVCRYLVEELRLDVDDTDQEGRTPLIIAIVFNHVSTVEYLLDRGADANKASHNGLTPIHFAICLGECGMVQLLLAKGACVDPVAYCGTPLHVAATEGRDGAMKILLDHNADFNKMVDGLTPLDTAMDSGELKCINLLIKVGAVVSEDRMLTAENSGSTECFNYLMEETGANCNISDNGEPVNKRKATDLKSLGNKAVEKKDYLSATGFYSKEPLLASHG*	MASAFFNGAMYAGGWMQHMLFEAAHNGDLDLVRGMAMLLVEGRGRLGEAVQAARLRGTGPLDGMGALHIAASKGRLEVCRYLVEELRLDVDDTDQEGRTPLIIAIVFNHVSTVEYLLDRGADANKASHNGLTPIHFAICLGECGMVQLLLAKGACVDPVAYCGTPLHVAATEGRDGAMKILLDHNADFNKMVDGLTPLDTAMDSGELKCINLLIKVGAVVSEDRMLTAENSGSTECFNYLMEETGANCNISDNGEPVNKRKATDLKSLGNKAVEKKDYLSATGFYSKALYLYPDDATLFSNRSLCWHRMGDGGKALLDAHECRKLRSDWPKAYYRLGAALMLLKDYESACEALYNGFKLDPGNSEIEDAFREALESLKTSASTEAR*
DI.CM020522.1G5594.1	cellular organisms	1885	50.24	1305	52.41	435	CM020522.1	17516350	17524677	-	rna-gnl|WGS:POTR|OsKitaake02g175900.1	cellular organisms	1934	49.95	1305	52.41	435	8310	1294	435	identical	same	MTHYTSPRDFPWLPAYASSLPLSLSPSPFSPPAPKPYHGTTHSALHQPASMASDSAPTGYADGMVEKLLFDAAHNGDLYIVRGMATLLDDGRGRIGEAVQAARVRGAPMGGMGALHLAAGKGRLEVCRYLVEELRLDVDDADQEGRTALIIATLCKHLSTVKYLLDHGADVNKASHDGRTPLHYATHLGDCGTVQLLLAKGACVDTVANRGTPLHVAASKGKDGAMKILLDHNADFNKMVDGHLTPLATAITAGELKCVNLLIEAGAVVSGDCISTAAKGGSNECNYSMEETGANRNISDNGEPVSKRKATELKSLGNKAVEKKDYLSATGFYSKALDLYPDDATLFSNRSLCWHHMGNGGKALLDAYECRKLRPDWPKAYYRQGAALMLLKDYESACETLYDGLKLDPGNSEMEDALREALASLKASASTEAR*	MTHYTSPRDFPWLPAYASSLPLSLSPSPFSPPAPKPYHGTTHSALHQPASMASDSAPTGYADGMVEKLLFDAAHNGDLYIVRGMATLLDDGRGRIGEAVQAARVRGAPMGGMGALHLAAGKGRLEVCRYLVEELRLDVDDADQEGRTALIIATLCKHLSTVKYLLDHGADVNKASHDGRTPLHYATHLGDCGTVQLLLAKGACVDTVANRGTPLHVAASKGKDGAMKILLDHNADFNKMVDGHLTPLATAITAGELKCVNLLIEAGAVVSGDCISTAAKGGSNECNYSMEETGANRNISDNGEPVSKRKATELKSLGNKAVEKKDYLSATGFYSKALDLYPDDATLFSNRSLCWHHMGNGGKALLDAYECRKLRPDWPKAYYRQGAALMLLKDYESACETLYDGLKLDPGNSEMEDALREALASLKASASTEAR*
DI.CM020522.1G5594.1	cellular organisms	1885	50.24	1305	52.41	435	CM020522.1	17516350	17524677	-	rna-gnl|WGS:POTR|OsKitaake02g175900.2	cellular organisms	1833	49.97	1116	50.81	372	8135	1106	372	homologous	same	MTHYTSPRDFPWLPAYASSLPLSLSPSPFSPPAPKPYHGTTHSALHQPASMASDSAPTGYADGMVEKLLFDAAHNGDLYIVRGMATLLDDGRGRIGEAVQAARVRGAPMGGMGALHLAAGKGRLEVCRYLVEELRLDVDDADQEGRTALIIATLCKHLSTVKYLLDHGADVNKASHDGRTPLHYATHLGDCGTVQLLLAKGACVDTVANRGTPLHVAASKGKDGAMKILLDHNADFNKMVDGHLTPLATAITAGELKCVNLLIEAGAVVSGDCISTAAKGGSNECNYSMEETGANRNISDNGEPVSKRKATELKSLGNKAVEKKDYLSATGFYSKALDLYPDDATLFSNRSLCWHHMGNGGKALLDAYECRKLRPDWPKAYYRQGAALMLLKDYESACETLYDGLKLDPGNSEMEDALREALASLKASASTEAR*	MVEKLLFDAAHNGDLYIVRGMATLLDDGRGRIGEAVQAARVRGAPMGGMGALHLAAGKGRLEVCRYLVEELRLDVDDADQEGRTALIIATLCKHLSTVKYLLDHGADVNKASHDGRTPLHYATHLGDCGTVQLLLAKGACVDTVANRGTPLHVAASKGKDGAMKILLDHNADFNKMVDGHLTPLATAITAGELKCVNLLIEAGAVVSGDCISTAAKGGSNECNYSMEETGANRNISDNGEPVSKRKATELKSLGNKAVEKKDYLSATGFYSKALDLYPDDATLFSNRSLCWHHMGNGGKALLDAYECRKLRPDWPKAYYRQGAALMLLKDYESACETLYDGLKLDPGNSEMEDALREALASLKASASTEAR*
DI.CM020522.1G5594.1	cellular organisms	1885	50.24	1305	52.41	435	CM020522.1	17516350	17524677	-	rna-gnl|WGS:POTR|OsKitaake02g175900.4	cellular organisms	1786	50.11	840	50.83	280	8135	832	274	homologous	same	MTHYTSPRDFPWLPAYASSLPLSLSPSPFSPPAPKPYHGTTHSALHQPASMASDSAPTGYADGMVEKLLFDAAHNGDLYIVRGMATLLDDGRGRIGEAVQAARVRGAPMGGMGALHLAAGKGRLEVCRYLVEELRLDVDDADQEGRTALIIATLCKHLSTVKYLLDHGADVNKASHDGRTPLHYATHLGDCGTVQLLLAKGACVDTVANRGTPLHVAASKGKDGAMKILLDHNADFNKMVDGHLTPLATAITAGELKCVNLLIEAGAVVSGDCISTAAKGGSNECNYSMEETGANRNISDNGEPVSKRKATELKSLGNKAVEKKDYLSATGFYSKALDLYPDDATLFSNRSLCWHHMGNGGKALLDAYECRKLRPDWPKAYYRQGAALMLLKDYESACETLYDGLKLDPGNSEMEDALREALASLKASASTEAR*	MVEKLLFDAAHNGDLYIVRGMATLLDDGRGRIGEAVQAARVRGAPMGGMGALHLAAGKGRLEVCRYLVEELRLDVDDADQEGRTALIIATLCKHLSTVKYLLDHGADVNKASHDGRTPLHYATHLGDCGTVQLLLAKGACVDTVANRGTPLHVAASKGKDGAMKILLDHNADFNKMVDGHLTPLATAITAGELKCVNLLIEAGAVVSGDCISTAAKGGSNECNYSMEETGANRNISDNGEPVSKRKATELKSLGNKAVEKKDYLSATGFYSKPLLASHG*
DI.CM020522.1G5594.1	cellular organisms	1885	50.24	1305	52.41	435	CM020522.1	17516350	17524677	-	rna-gnl|WGS:POTR|OsKitaake02g175900.3	cellular organisms	1789	50.08	843	50.77	281	8135	835	272	homologous	same	MTHYTSPRDFPWLPAYASSLPLSLSPSPFSPPAPKPYHGTTHSALHQPASMASDSAPTGYADGMVEKLLFDAAHNGDLYIVRGMATLLDDGRGRIGEAVQAARVRGAPMGGMGALHLAAGKGRLEVCRYLVEELRLDVDDADQEGRTALIIATLCKHLSTVKYLLDHGADVNKASHDGRTPLHYATHLGDCGTVQLLLAKGACVDTVANRGTPLHVAASKGKDGAMKILLDHNADFNKMVDGHLTPLATAITAGELKCVNLLIEAGAVVSGDCISTAAKGGSNECNYSMEETGANRNISDNGEPVSKRKATELKSLGNKAVEKKDYLSATGFYSKALDLYPDDATLFSNRSLCWHHMGNGGKALLDAYECRKLRPDWPKAYYRQGAALMLLKDYESACETLYDGLKLDPGNSEMEDALREALASLKASASTEAR*	MVEKLLFDAAHNGDLYIVRGMATLLDDGRGRIGEAVQAARVRGAPMGGMGALHLAAGKGRLEVCRYLVEELRLDVDDADQEGRTALIIATLCKHLSTVKYLLDHGADVNKASHDGRTPLHYATHLGDCGTVQLLLAKGACVDTVANRGTPLHVAASKGKDGAMKILLDHNADFNKMVDGHLTPLATAITAGELKCVNLLIEAGAVVSGDCISTAAKGGSNECNYSMEETGANRNISDNGEPVSKRKATELKSLGNKAVEKKDYLSATGFYSKKPLLASHG*
DI.CM020522.1G56.2	Viridiplantae	2661	46.94	1101	55.31	367	CM020522.1	182209	185891	-	rna-gnl|WGS:POTR|OsKitaake02g003100.2	Viridiplantae	2707	43.96	1134	55.29	378	3117	1096	367	homologous	same	MTMLVFDLISAVMTALVKKALEQGLNRLVLITLRQLVATLFLSPIAYFKERNTRPKMTWEIFVYLFFSALLGAGLSQYSFFYGLQYTTATYAITFANLSPVLTFLIAIALGVESLNMKSMAGGAKVLGTLTSMAGVLLLSLYKGVALTNHPSAAAAMDASAGGGHGGSVMVKNNKQWTLGTVMLLGNCLCFSLWLLLQGKLTKKYPAIYSCTAIMFFISTLQGGALTLATERLTASAWTLTNKVEIVTVIYSGVMASGVGYLIMTWCVGKRGPVFTAAFIPVIQIMVAFIDFFFLHEQLHLGSVLGSVLMILGLYLLLWGKKKDAAAASSVVVVVCCPEPKHLPVDDEEAPNTIKAQQQPPSPLKL*	MMLQAEECRTVMTMLVFDLISAVMTALVKKALEQGLNRLVLITLRQLVATLFLSPIAYFKERNTRPKMTWEIFVYLFFSALLGAGLSQYSFFYGLQYTTATYAITFANLSPVLTFLIAIALGVESLNMKSMAGGAKVLGTLTSMAGVLLLSLYKGVALTNHPSAAAAMDASAGGGHGGSVMVKNNKQWTLGTVMLLGNCLCFSLWLLLQGKLTKKYPAIYSCTAIMFFISTLQGGALTLATERLTASAWTLTNKVEIVTVIYSGVMASGVGYLIMTWCVGKRGPVFTAAFIPVIQIMVAFIDFFFLHEQLHLGSVLGSVLMILGLYLLLWGKKKDAAAASSVVVVVCCPEPKHLPVDDEEAPNTIKAQQQPPSPLKL*
DI.CM020522.1G56.2	Viridiplantae	2661	46.94	1101	55.31	367	CM020522.1	182209	185891	-	rna-gnl|WGS:POTR|OsKitaake02g003100.1	Viridiplantae	2734	43.96	1134	55.29	378	3117	1096	367	homologous	same	MTMLVFDLISAVMTALVKKALEQGLNRLVLITLRQLVATLFLSPIAYFKERNTRPKMTWEIFVYLFFSALLGAGLSQYSFFYGLQYTTATYAITFANLSPVLTFLIAIALGVESLNMKSMAGGAKVLGTLTSMAGVLLLSLYKGVALTNHPSAAAAMDASAGGGHGGSVMVKNNKQWTLGTVMLLGNCLCFSLWLLLQGKLTKKYPAIYSCTAIMFFISTLQGGALTLATERLTASAWTLTNKVEIVTVIYSGVMASGVGYLIMTWCVGKRGPVFTAAFIPVIQIMVAFIDFFFLHEQLHLGSVLGSVLMILGLYLLLWGKKKDAAAASSVVVVVCCPEPKHLPVDDEEAPNTIKAQQQPPSPLKL*	MMLQAEECRTVMTMLVFDLISAVMTALVKKALEQGLNRLVLITLRQLVATLFLSPIAYFKERNTRPKMTWEIFVYLFFSALLGAGLSQYSFFYGLQYTTATYAITFANLSPVLTFLIAIALGVESLNMKSMAGGAKVLGTLTSMAGVLLLSLYKGVALTNHPSAAAAMDASAGGGHGGSVMVKNNKQWTLGTVMLLGNCLCFSLWLLLQGKLTKKYPAIYSCTAIMFFISTLQGGALTLATERLTASAWTLTNKVEIVTVIYSGVMASGVGYLIMTWCVGKRGPVFTAAFIPVIQIMVAFIDFFFLHEQLHLGSVLGSVLMILGLYLLLWGKKKDAAAASSVVVVVCCPEPKHLPVDDEEAPNTIKAQQQPPSPLKL*
DI.CM020522.1G560.1	Poaceae	1496	61.83	945	65.29	315	CM020522.1	1791130	1792625	-	rna-gnl|WGS:POTR|OsKitaake02g028000.1	cellular organisms	3711	40.69	3711	40.69	1237	1495				same	MQLHVLQGSDEAGCIPGAGGGVGAAGGRLEWSKGGVGLRGRPEDALVAPSRGTRTSRGARTSLAALSRGGDALSRGHTFAGPGIEAPGNAFVGAGAAGVVGEAAGGVWEGLLGALFGVRAPATLLLRLLETAIRGGSSQEGGGSTRLLVVLQPQLLEEELMACGGEGEGLLSGDVVGDAGVDLVESAQEVEDEVGLRYGLPDVAQFVGLLLHANAVGVNGQVPLSHRVKLVIQEDGARSFVCLEHPADGRPKNARCLRVVGHGKVEDGVGDGAVHPSADAEVSLFPGLVGGARGGGGGEMMQQPELPTRGLERC*	MYIKKVVVEGFKSYREEISTEPFSPKVNVVVGANGSGKSNFFHAIRFVLSDMFQNLRSEDRGALLHEGADISVLSAFVEIVFDNSDNRIPVEKKVVRLRRTVASKKDEYYLDGKHISKTEVMNLLENAGFSRSNPYYVVQQGKIAALTLMKDSERLELLKEIGGTRVYEDRRRQSLKIMQETANKRKQIDQVVHYLEERLRELDEEKEEMKKYQQLDKQRRSLEYTILDHELNDTRNELALMDDNRRKISERMSHADNEVVDVREKIRSFEKEIKFSTKGINENKAQKEDVEKKCTEVLKVVAQIELDLRDIKDRILNEKLAKDEAARDSQSVRMESERSKSELAETSKVHQTKLREEEEISKSIMDRQKQLSILYQKQGRATQFANKAARDKWLQKEIDDLECVLLSNRKQGGLLQEEIQKLKDKINNLNSYFEFYESESNKLESALAKKHSDYNDLRKQRDKLQEERNYEANVTAEKDRLKENLVNAKEKLGNATPGDIIRGLNCVSRITMEHGITGVVGPILELIDCDEKLFTAVEVTAGNSLFHVVVENDDISTKIIQVLTREKGGRVTFIPLNRVKVPDVSYPRSDDFVPLLERLECNKANHRRAFEQVFGRTVICKDLETATKVARDNGLNCITLDGDQVARKGHMTGGFHDYRCSKLKFVKTIKNNMKAIEEKEEHLKNVERNLSDILSPCLHDADKKMTDLVTKQQQMDAESDHAKSELEHFKVGIASTMKQIGSLEKALGKKEKSLDNIQNQIVQIQSGIAMKYNEMGTEIIDQLTSEERDLLLQLNTELTELKGKFVLCRNRRIEIETRKEELKANLSTNLMRRQKEFEAVISSADSKTLSLEAESKEQELNSSKSSLDDLTAMLKANVDAINNFTIKIEELKRQRDNLKTLEANLDQTVRDGAKDLEQLMSSRSMHLAKQEECMKKIRDLGPFLIPDLHLLSIAAGISTDGIFYCLTPLPTDAFETYRQKNKRQLQKMLYDCNEQLQQFRHVKKKPLDCVNFTEQREQLERRRAELDAGDQKIRELVSILDQRKDESIERTFKGVARHFREVFSELVQGGHGHLVMMKKKDGDAGDEDIDNDEDGPREPDSEDRMEKYIGVKVKVSFTGQGETQSMKQLSGGQKTVVALTLIFAIQRCDPAPFYLFDEIDAALDTQYRTAVGNMIRRLSDMADTQFIATTFRPEIVKVADKIYGVTYKNRVSYINVVSKEQALDFIGHDQTQNAI*
DI.CM020522.1G5604.1	Mesangiospermae	1101	47.41	810	43.46	270	CM020522.1	17537411	17544548	+	rna-gnl|WGS:POTR|OsKitaake02g176100.1	cellular organisms	5262	43.14	5262	43.14	1754	816	798	267	homologous	same	MEGQWLHEPHGINLCFSTSSTLPRMNPSIETGTRNVTHVPSKNVSTSSSQARKTTVQKPKRKRHRPKVIKEGKATQAHKSTTSEPPKEKDKPAGKRKYVRRKEQNTTPTEHHPPSKDAVAHTIVVPTLAKRCFNFDGRDHHEENVDLLSQTRVEETPTCYGDAQLLTSAVDGSNIQLVQPWCGIGSPIFASVDPMANMRQIWAESSRANRVTFDLNNSAVNHIPRRFSNPTNSYGQNFQFGSREQINQYQHFYDDDIPDESVSHLNSSS*	MEGQWLHEPHGINLCFSTSSTLPRMNPSIETGTRNVTHVPSKNVSTSSSQARKTTVQKPKRKRHRPKVIKEGKATQAHKSTTSEPPKEKDKPAGKRKYVRRKEQNTTPTEHHPPSKDAVAHTIVVPTLAKRCFNFDGRDHHEENVDLLSQTRVEETPTCYGDAQLLTSAVDGSNIQLVQPWCGIGSPIFASVDPMANMRQIWAESSRANRVTFDLNNSAVNHIPRRFSNPTNSYGQNFQFGSREQINQYQHFYDDDIPDESVSHLNNHMLRGYIVPENLVVPAWHTGRTWMVGNFNHEASTRVVNPMPQGYRVPQSPSEPPTCSERNTTNINLSEFPAKNDQSKFATNPNDQIGASFGLCDSHFSDVHAIGKKRGYDTITDHQVSFDAYLEQSNSRRQFYSDPLSTSSETYLLTETCKRMRSENHSSWLDGFIGNVSSTSANLSGNWNTNNVLAINHGVCTTLADVQRSMALEESRSSRQYTDPTLPCTSNTHFIGSCAQHTNSPDSAMNSLGENIGHRNGDHQLESLEIRPTQHYTSECLGLPNEWSGHLSAGHTHLPNETMIPSINKNWSSQPSEQRDYIPSSGVHQPQPLENQMVKGQDLCQTHKTSTKYVADGNPSINTPVEHIQRTPIEVMSSFQSVNRPATTKNCHLEASRETTSANPTEKPKVWSRPRKEVEPVGKPKARGHPKKQAEPDEKPKARGRVRKTTEANGKAEDRDPTMKENDEAIIEKLKLLSINMTSDNTVEETPKDLGALVPLEGKVKKRGSRAEVKIDPVTNLMWNLLMALDKCEGVEGIDEDKERLLEEERRMFRGRIDSFIAHMHLVQGDRRFSPWKGSIVDSVVDVFLTQNVSDHLSSSAFMALAARFPVKSEGPEKPAAVEKSTPTPPKQKDSCSGVLGESAKLQGNFFVEEIGDLGSFNTVDDGSLEGVLSSQNSVVSPRNFSKYLLNGTYTMGSSSSLVKFTQEVGSSGCHQVSVLPTSDLNKAAPFDLDTTYQICTGLDHGVNISDVAQSEVSLYQQHPIDASINKNKAKVTDYSSGSFLYDNRDGSLSQHMYSSFPFQPSQEAECSATVKQSFFQQFISSEEVPISTGHSFYDNSFTSNRTEDPYVEQQDCFNNLQEAYTTRTIQINSERSQPECSQQQDNDIRVQAKTCEKHSSSNLCGNMNSHSDVPLGIASGSIGKSKHTEKRPKARNVRGRTKMKHYDWDNLRKEVLHNHGNRQRSDKAKDTIDWEAVCQANVNEISFDFLNRLVRDHGSIDLEWLRDIEPDKAKGFLLSIRGLGLKSTECVRLLTLHQMAFPVDTNVARICVRLGWVPLQPLPESLQLHLLELYPLLEHIQKYIWPRLCKLDQLILYELHYQMITFGKVFCSKSKPNCNSCPMRAECKHFASAFASARLALPGPSKKTSKPEYPNDAESSHKKYTHSRPMGQLSWNTNHPGHVYEPEPDIAEAREAEIEDFFSEDPDEIPIINLNVEEFAQNLKSYIHANNIEIEDADMSNALVAISPQAASVPTSKLKNVNRLRTEHQVYELPDSHPLLEGFDQREPDDPSPYLLSIWTPGKLMCSHPTFTLIQVILMIKISTGETAQSTDAPKTFCNSKETGKLCESSTCFSCNSTREMQSQKVRGTLLASSLLRIPCRTAMRGSFPLNGTYFQVNEVFADHYSSKNPFDVPRSWIWNLPRRTVYFGTSVPTIFRGLSTEEIQHCFWRGFVCVRGFDRELRAPRPLYARLHFPASKASRGKKPATAREEE*
DI.CM020522.1G5606.1.orf1	Viridiplantae	1573	43.17	678	44.99	226	CM020522.1	17548879	17557767	+	rna-gnl|WGS:POTR|OsKitaake02g176100.1	cellular organisms	5262	43.14	5262	43.14	1754	8858	670	255	homologous	same	MSNALVAISPQAASVPTSKLKNVNRLRTEHQVYELPDSHPLLEGFDQREPDDPSPYLLSIWTPGETAQSTDAPKTFCNSKETGKLCESSTCFSCNSTREMQSQKVRGTLLIPCRTAMRGSFPLNGTYFQVNEVFADHYSSKNPFDVPRSWIWNLPRRTVYFGTSVPTIFRGLSTEEIQHCFWRGFVCVRGFDRELRAPRPLYARLHFPASKASRGKKPATAREEE*	MEGQWLHEPHGINLCFSTSSTLPRMNPSIETGTRNVTHVPSKNVSTSSSQARKTTVQKPKRKRHRPKVIKEGKATQAHKSTTSEPPKEKDKPAGKRKYVRRKEQNTTPTEHHPPSKDAVAHTIVVPTLAKRCFNFDGRDHHEENVDLLSQTRVEETPTCYGDAQLLTSAVDGSNIQLVQPWCGIGSPIFASVDPMANMRQIWAESSRANRVTFDLNNSAVNHIPRRFSNPTNSYGQNFQFGSREQINQYQHFYDDDIPDESVSHLNNHMLRGYIVPENLVVPAWHTGRTWMVGNFNHEASTRVVNPMPQGYRVPQSPSEPPTCSERNTTNINLSEFPAKNDQSKFATNPNDQIGASFGLCDSHFSDVHAIGKKRGYDTITDHQVSFDAYLEQSNSRRQFYSDPLSTSSETYLLTETCKRMRSENHSSWLDGFIGNVSSTSANLSGNWNTNNVLAINHGVCTTLADVQRSMALEESRSSRQYTDPTLPCTSNTHFIGSCAQHTNSPDSAMNSLGENIGHRNGDHQLESLEIRPTQHYTSECLGLPNEWSGHLSAGHTHLPNETMIPSINKNWSSQPSEQRDYIPSSGVHQPQPLENQMVKGQDLCQTHKTSTKYVADGNPSINTPVEHIQRTPIEVMSSFQSVNRPATTKNCHLEASRETTSANPTEKPKVWSRPRKEVEPVGKPKARGHPKKQAEPDEKPKARGRVRKTTEANGKAEDRDPTMKENDEAIIEKLKLLSINMTSDNTVEETPKDLGALVPLEGKVKKRGSRAEVKIDPVTNLMWNLLMALDKCEGVEGIDEDKERLLEEERRMFRGRIDSFIAHMHLVQGDRRFSPWKGSIVDSVVDVFLTQNVSDHLSSSAFMALAARFPVKSEGPEKPAAVEKSTPTPPKQKDSCSGVLGESAKLQGNFFVEEIGDLGSFNTVDDGSLEGVLSSQNSVVSPRNFSKYLLNGTYTMGSSSSLVKFTQEVGSSGCHQVSVLPTSDLNKAAPFDLDTTYQICTGLDHGVNISDVAQSEVSLYQQHPIDASINKNKAKVTDYSSGSFLYDNRDGSLSQHMYSSFPFQPSQEAECSATVKQSFFQQFISSEEVPISTGHSFYDNSFTSNRTEDPYVEQQDCFNNLQEAYTTRTIQINSERSQPECSQQQDNDIRVQAKTCEKHSSSNLCGNMNSHSDVPLGIASGSIGKSKHTEKRPKARNVRGRTKMKHYDWDNLRKEVLHNHGNRQRSDKAKDTIDWEAVCQANVNEISFDFLNRLVRDHGSIDLEWLRDIEPDKAKGFLLSIRGLGLKSTECVRLLTLHQMAFPVDTNVARICVRLGWVPLQPLPESLQLHLLELYPLLEHIQKYIWPRLCKLDQLILYELHYQMITFGKVFCSKSKPNCNSCPMRAECKHFASAFASARLALPGPSKKTSKPEYPNDAESSHKKYTHSRPMGQLSWNTNHPGHVYEPEPDIAEAREAEIEDFFSEDPDEIPIINLNVEEFAQNLKSYIHANNIEIEDADMSNALVAISPQAASVPTSKLKNVNRLRTEHQVYELPDSHPLLEGFDQREPDDPSPYLLSIWTPGKLMCSHPTFTLIQVILMIKISTGETAQSTDAPKTFCNSKETGKLCESSTCFSCNSTREMQSQKVRGTLLASSLLRIPCRTAMRGSFPLNGTYFQVNEVFADHYSSKNPFDVPRSWIWNLPRRTVYFGTSVPTIFRGLSTEEIQHCFWRGFVCVRGFDRELRAPRPLYARLHFPASKASRGKKPATAREEE*
DI.CM020522.1G5606.1.orf2	cellular organisms	1573	43.17	633	43.6	211	CM020522.1	17548879	17557767	+	rna-gnl|WGS:POTR|OsKitaake02g176100.1	cellular organisms	5262	43.14	5262	43.14	1754	8858	585	197	homologous	same	MNNMLAERIKDFLNRLVRDHGSIDLEWLRDIEPDKAKGFLLSIRGLGLKSTECVRLLTLHQMAFPVDTNVARICVRLGWVPLQPLPESLQLHLLELYPLLEHIQKYIWPRLCKLDQLILYELHYQMITFGKVFCSKSKPNCNSCPMRAECKHFASAFASARLALPGPSKKTSKPEYPNDAESSHKKYTHSRPMGQLSWNTNHPGHVYGDQ*	MEGQWLHEPHGINLCFSTSSTLPRMNPSIETGTRNVTHVPSKNVSTSSSQARKTTVQKPKRKRHRPKVIKEGKATQAHKSTTSEPPKEKDKPAGKRKYVRRKEQNTTPTEHHPPSKDAVAHTIVVPTLAKRCFNFDGRDHHEENVDLLSQTRVEETPTCYGDAQLLTSAVDGSNIQLVQPWCGIGSPIFASVDPMANMRQIWAESSRANRVTFDLNNSAVNHIPRRFSNPTNSYGQNFQFGSREQINQYQHFYDDDIPDESVSHLNNHMLRGYIVPENLVVPAWHTGRTWMVGNFNHEASTRVVNPMPQGYRVPQSPSEPPTCSERNTTNINLSEFPAKNDQSKFATNPNDQIGASFGLCDSHFSDVHAIGKKRGYDTITDHQVSFDAYLEQSNSRRQFYSDPLSTSSETYLLTETCKRMRSENHSSWLDGFIGNVSSTSANLSGNWNTNNVLAINHGVCTTLADVQRSMALEESRSSRQYTDPTLPCTSNTHFIGSCAQHTNSPDSAMNSLGENIGHRNGDHQLESLEIRPTQHYTSECLGLPNEWSGHLSAGHTHLPNETMIPSINKNWSSQPSEQRDYIPSSGVHQPQPLENQMVKGQDLCQTHKTSTKYVADGNPSINTPVEHIQRTPIEVMSSFQSVNRPATTKNCHLEASRETTSANPTEKPKVWSRPRKEVEPVGKPKARGHPKKQAEPDEKPKARGRVRKTTEANGKAEDRDPTMKENDEAIIEKLKLLSINMTSDNTVEETPKDLGALVPLEGKVKKRGSRAEVKIDPVTNLMWNLLMALDKCEGVEGIDEDKERLLEEERRMFRGRIDSFIAHMHLVQGDRRFSPWKGSIVDSVVDVFLTQNVSDHLSSSAFMALAARFPVKSEGPEKPAAVEKSTPTPPKQKDSCSGVLGESAKLQGNFFVEEIGDLGSFNTVDDGSLEGVLSSQNSVVSPRNFSKYLLNGTYTMGSSSSLVKFTQEVGSSGCHQVSVLPTSDLNKAAPFDLDTTYQICTGLDHGVNISDVAQSEVSLYQQHPIDASINKNKAKVTDYSSGSFLYDNRDGSLSQHMYSSFPFQPSQEAECSATVKQSFFQQFISSEEVPISTGHSFYDNSFTSNRTEDPYVEQQDCFNNLQEAYTTRTIQINSERSQPECSQQQDNDIRVQAKTCEKHSSSNLCGNMNSHSDVPLGIASGSIGKSKHTEKRPKARNVRGRTKMKHYDWDNLRKEVLHNHGNRQRSDKAKDTIDWEAVCQANVNEISFDFLNRLVRDHGSIDLEWLRDIEPDKAKGFLLSIRGLGLKSTECVRLLTLHQMAFPVDTNVARICVRLGWVPLQPLPESLQLHLLELYPLLEHIQKYIWPRLCKLDQLILYELHYQMITFGKVFCSKSKPNCNSCPMRAECKHFASAFASARLALPGPSKKTSKPEYPNDAESSHKKYTHSRPMGQLSWNTNHPGHVYEPEPDIAEAREAEIEDFFSEDPDEIPIINLNVEEFAQNLKSYIHANNIEIEDADMSNALVAISPQAASVPTSKLKNVNRLRTEHQVYELPDSHPLLEGFDQREPDDPSPYLLSIWTPGKLMCSHPTFTLIQVILMIKISTGETAQSTDAPKTFCNSKETGKLCESSTCFSCNSTREMQSQKVRGTLLASSLLRIPCRTAMRGSFPLNGTYFQVNEVFADHYSSKNPFDVPRSWIWNLPRRTVYFGTSVPTIFRGLSTEEIQHCFWRGFVCVRGFDRELRAPRPLYARLHFPASKASRGKKPATAREEE*
DI.CM020522.1G561.1	Streptophytina	1478	48.58	405	43.7	135	CM020522.1	1795180	1797048	-	rna-gnl|WGS:POTR|OsKitaake02g028000.1	cellular organisms	3711	40.69	3711	40.69	1237	1868	336	114	homologous	same	MRRQKEFEAVISSADSKTLSLEAESKEQELNSSKSSLDDLTAMLKANVDAINNFTIKIEELKRQRDNLKTLEANLDQTVRDGAKDLEQLMSSRSMHLAKQEECMKKIRDLGPFVENWIRGQLATPQWEGAPSVI*	MYIKKVVVEGFKSYREEISTEPFSPKVNVVVGANGSGKSNFFHAIRFVLSDMFQNLRSEDRGALLHEGADISVLSAFVEIVFDNSDNRIPVEKKVVRLRRTVASKKDEYYLDGKHISKTEVMNLLENAGFSRSNPYYVVQQGKIAALTLMKDSERLELLKEIGGTRVYEDRRRQSLKIMQETANKRKQIDQVVHYLEERLRELDEEKEEMKKYQQLDKQRRSLEYTILDHELNDTRNELALMDDNRRKISERMSHADNEVVDVREKIRSFEKEIKFSTKGINENKAQKEDVEKKCTEVLKVVAQIELDLRDIKDRILNEKLAKDEAARDSQSVRMESERSKSELAETSKVHQTKLREEEEISKSIMDRQKQLSILYQKQGRATQFANKAARDKWLQKEIDDLECVLLSNRKQGGLLQEEIQKLKDKINNLNSYFEFYESESNKLESALAKKHSDYNDLRKQRDKLQEERNYEANVTAEKDRLKENLVNAKEKLGNATPGDIIRGLNCVSRITMEHGITGVVGPILELIDCDEKLFTAVEVTAGNSLFHVVVENDDISTKIIQVLTREKGGRVTFIPLNRVKVPDVSYPRSDDFVPLLERLECNKANHRRAFEQVFGRTVICKDLETATKVARDNGLNCITLDGDQVARKGHMTGGFHDYRCSKLKFVKTIKNNMKAIEEKEEHLKNVERNLSDILSPCLHDADKKMTDLVTKQQQMDAESDHAKSELEHFKVGIASTMKQIGSLEKALGKKEKSLDNIQNQIVQIQSGIAMKYNEMGTEIIDQLTSEERDLLLQLNTELTELKGKFVLCRNRRIEIETRKEELKANLSTNLMRRQKEFEAVISSADSKTLSLEAESKEQELNSSKSSLDDLTAMLKANVDAINNFTIKIEELKRQRDNLKTLEANLDQTVRDGAKDLEQLMSSRSMHLAKQEECMKKIRDLGPFLIPDLHLLSIAAGISTDGIFYCLTPLPTDAFETYRQKNKRQLQKMLYDCNEQLQQFRHVKKKPLDCVNFTEQREQLERRRAELDAGDQKIRELVSILDQRKDESIERTFKGVARHFREVFSELVQGGHGHLVMMKKKDGDAGDEDIDNDEDGPREPDSEDRMEKYIGVKVKVSFTGQGETQSMKQLSGGQKTVVALTLIFAIQRCDPAPFYLFDEIDAALDTQYRTAVGNMIRRLSDMADTQFIATTFRPEIVKVADKIYGVTYKNRVSYINVVSKEQALDFIGHDQTQNAI*
