## Supplementary Table 11 for "Foster thy young: Enhanced prediction of orphan genes in assembled genomes" (part 168 of 401)

### Sheet: DirInf (continued)
qseqid	strata	mRNA_len(nt)	mRNA_GC(%)	CDS_len(nt)	CDS_GC(%)	prot_len	chromosome	transcript_start	transcript_end	strand	overlap_anno	overlap_anno_strata	overlap_ara11_mRNA_len(nt)	overlap_ara11_mRNA_GC(%)	overlap_anno_CDS_len(nt)	overlap_anno_CDS_GC(%)	overlap_ara11_prot_len(aa)	transcript_overlap_to_anno(nt)	CDS_overlap_to_anno_len(nt)	blast_alignment_len(aa)	overlap_prot_similarity	overlap_direction	query_fasta	anno_fasta
DI.CM020522.1G5615.1	commelinids	2132	42.82	1668	44.3	556	CM020522.1	17594125	17597802	-	rna-gnl|WGS:POTR|OsKitaake02g176500.1	commelinids	2826	50.42	2253	51.84	751	3677	1588	542	homologous	same	MFGLLHLFGRKFSPMASCKTVAPHQMGEPLRIITKKAMSEKNRAYTGGNQGRSSSALLPQSRFWQGMCEEAKKVLGIAKYSSSPSRLAARILCDKQVLPESAGTSRPVLEFVDESYQQWLCSQKSTSLVADVIAAVYHDQSVLSPSASTGTLSSLLVPSEEKIQAILGNLGKSVLCTEALHQIRILCDSSKGAQSFLNKCPDMIQVLIDLTTEWKSIWTWALEEERLSIVLSLSIHRPNRERIAAQKKLPCFLKQTVEVAIESGASAAASLVKVASIVSILSEFDMFRKSVLDIGVVTLLCNLLNFENDAVRKEAAIAVLALCGYIGNNMVTDDVLLLLDYLPKGPCVLEVICNQTVVEQLVNIVMAEHESGLVTSQGIYSALSLILVITQNDVSKMKVEHMENFMKWLRELSSNELPMQTMFQLIEIISLLSQRLYSHKPKEFVVKWRDDDDQIWYPLYAEVTIGRPISTSKVARRREWTDIRIVRRLRPLRAQEKMLTKLEFCDRYQNYIQGKNTYKQLYRVAMDCNGSKIAPLSFVRKNHAVPGDNCNRPDF*	MPPTFATGSGKGLRRRHDVSFAPPASPILSSTPPPPPKRSPLCSCPSRGAQPAHARARPGMAAGTAAAAAASSMSPQAGSATRAAHGTGERSALPRYVRAREASKHGTGAPSPGGGKGRGGTGMRSAQELASACTGAAVEEVELLRVVEANARDGMGGSRGESSSAPPPPPRSRVLRQGGLEEEYAKNSPSPLGFAPRLIRHDRQTSYELASTSRPPAPEMGEPLRIITKKAMSEKNRAYTGGNQGRSSSALLPQSRFWQGMCEEAKKVLGIAKYSSSPSRLAARILCDKQVLPESAGTSRPVLEFVDESYQQWLCSQKSTSLVADVIAAVYHDQSVLSPSASTGTLSSLLVPSEEKIQAILGNLGKSVLCTEALHQIRILCDSSKGAQSFLNKCPDMIQVLIDLTTEWKSIWTWALEEERLSIVLSLSIHRPNRERIAAQKKLPCFLKQTVEVAIESGASAAASLVKVASIVSILSEFDMFRKSVLDIGVVTLLCNLLNFENDAVRKEAAIAVLALCGYIGNNMVTDDVLLLLDYLPKGPCVLEVICNQTVVEQLVNIVMAEHESGLVTSQGIYSALSLILVITQNDVSKMKVEHMENFMKWLRELSSNELPMQTMFQLIEIISLLSQRLYSHKPKEFVVKWRDDDDQIWYPLYAEVTIGRPISTSKVARRREWTDIRIVRRLRPLRAQEKMLTKLEFCDRYQNYIQGKNTYKQLYRVAMDCNGSKIAPLSFVRKNHAVPGDNCNRPDF*
DI.CM020522.1G5618.1	Viridiplantae	993	48.54	525	61.52	175	CM020522.1	17604119	17607261	+	rna-gnl|WGS:POTR|OsKitaake02g176700.1	Viridiplantae	1050	46.86	561	58.65	187	3096	523	175	homologous	same	MNRPLGKRRVEKKQRLRRGEARRGGNRGAREREREREMSILWEKSAGWRWLVRRTRDSKPFFFTFAALCGVVPGVVGYGVMQLTSSRNDQLEAHLRSTARPETAMMGQVNRERLAEFLGELQRKEDTNDRYVAALKGETLTRKRYERIQPVNKEGTPESPPVKEQATTESVKAK*	MLKFDKIFFSIKMNRPLGKRRVEKKQRLRRGEARRGGNRGAREREREREMSILWEKSAGWRWLVRRTRDSKPFFFTFAALCGVVPGVVGYGVMQLTSSRNDQLEAHLRSTARPETAMMGQVNRERLAEFLGELQRKEDTNDRYVAALKGETLTRKRYERIQPVNKEGTPESPPVKEQATTESVKAK*
DI.CM020522.1G5618.1	Viridiplantae	993	48.54	525	61.52	175	CM020522.1	17604119	17607261	+	rna-gnl|WGS:POTR|OsKitaake02g176700.2	Viridiplantae	944	49.05	525	61.52	175	3091	523	175	identical	same	MNRPLGKRRVEKKQRLRRGEARRGGNRGAREREREREMSILWEKSAGWRWLVRRTRDSKPFFFTFAALCGVVPGVVGYGVMQLTSSRNDQLEAHLRSTARPETAMMGQVNRERLAEFLGELQRKEDTNDRYVAALKGETLTRKRYERIQPVNKEGTPESPPVKEQATTESVKAK*	MNRPLGKRRVEKKQRLRRGEARRGGNRGAREREREREMSILWEKSAGWRWLVRRTRDSKPFFFTFAALCGVVPGVVGYGVMQLTSSRNDQLEAHLRSTARPETAMMGQVNRERLAEFLGELQRKEDTNDRYVAALKGETLTRKRYERIQPVNKEGTPESPPVKEQATTESVKAK*
DI.CM020522.1G5618.2	Viridiplantae	1176	47.7	561	58.65	187	CM020522.1	17603880	17607102	+	rna-gnl|WGS:POTR|OsKitaake02g176700.2	Viridiplantae	944	49.05	525	61.52	175	2985	523	175	homologous	same	MLKFDKIFFSIKMNRPLGKRRVEKKQRLRRGEARRGGNRGAREREREREMSILWEKSAGWRWLVRRTRDSKPFFFTFAALCGVVPGVVGYGVMQLTSSRNDQLEAHLRSTARPETAMMGQVNRERLAEFLGELQRKEDTNDRYVAALKGETLTRKRYERIQPVNKEGTPESPPVKEQATTESVKAK*	MNRPLGKRRVEKKQRLRRGEARRGGNRGAREREREREMSILWEKSAGWRWLVRRTRDSKPFFFTFAALCGVVPGVVGYGVMQLTSSRNDQLEAHLRSTARPETAMMGQVNRERLAEFLGELQRKEDTNDRYVAALKGETLTRKRYERIQPVNKEGTPESPPVKEQATTESVKAK*
DI.CM020522.1G5618.2	Viridiplantae	1176	47.7	561	58.65	187	CM020522.1	17603880	17607102	+	rna-gnl|WGS:POTR|OsKitaake02g176700.1	Viridiplantae	1050	46.86	561	58.65	187	2966	559	187	identical	same	MLKFDKIFFSIKMNRPLGKRRVEKKQRLRRGEARRGGNRGAREREREREMSILWEKSAGWRWLVRRTRDSKPFFFTFAALCGVVPGVVGYGVMQLTSSRNDQLEAHLRSTARPETAMMGQVNRERLAEFLGELQRKEDTNDRYVAALKGETLTRKRYERIQPVNKEGTPESPPVKEQATTESVKAK*	MLKFDKIFFSIKMNRPLGKRRVEKKQRLRRGEARRGGNRGAREREREREMSILWEKSAGWRWLVRRTRDSKPFFFTFAALCGVVPGVVGYGVMQLTSSRNDQLEAHLRSTARPETAMMGQVNRERLAEFLGELQRKEDTNDRYVAALKGETLTRKRYERIQPVNKEGTPESPPVKEQATTESVKAK*
DI.CM020522.1G562.1	Petrosaviidae	1205	35.27	312	36.86	104	CM020522.1	1799654	1800947	-	rna-gnl|WGS:POTR|OsKitaake02g028000.1	cellular organisms	3711	40.69	3711	40.69	1237	1293	183	60	homologous	same	MLSCIFCSQLDQSCDFLITLLLFDEFISNLPALQLLQGGLLQEEIQKLKDKINNLNSYFEFYESESNKLESALAKKHSDYNDLRKQRDKLQEERNYIVLDGGS*	MYIKKVVVEGFKSYREEISTEPFSPKVNVVVGANGSGKSNFFHAIRFVLSDMFQNLRSEDRGALLHEGADISVLSAFVEIVFDNSDNRIPVEKKVVRLRRTVASKKDEYYLDGKHISKTEVMNLLENAGFSRSNPYYVVQQGKIAALTLMKDSERLELLKEIGGTRVYEDRRRQSLKIMQETANKRKQIDQVVHYLEERLRELDEEKEEMKKYQQLDKQRRSLEYTILDHELNDTRNELALMDDNRRKISERMSHADNEVVDVREKIRSFEKEIKFSTKGINENKAQKEDVEKKCTEVLKVVAQIELDLRDIKDRILNEKLAKDEAARDSQSVRMESERSKSELAETSKVHQTKLREEEEISKSIMDRQKQLSILYQKQGRATQFANKAARDKWLQKEIDDLECVLLSNRKQGGLLQEEIQKLKDKINNLNSYFEFYESESNKLESALAKKHSDYNDLRKQRDKLQEERNYEANVTAEKDRLKENLVNAKEKLGNATPGDIIRGLNCVSRITMEHGITGVVGPILELIDCDEKLFTAVEVTAGNSLFHVVVENDDISTKIIQVLTREKGGRVTFIPLNRVKVPDVSYPRSDDFVPLLERLECNKANHRRAFEQVFGRTVICKDLETATKVARDNGLNCITLDGDQVARKGHMTGGFHDYRCSKLKFVKTIKNNMKAIEEKEEHLKNVERNLSDILSPCLHDADKKMTDLVTKQQQMDAESDHAKSELEHFKVGIASTMKQIGSLEKALGKKEKSLDNIQNQIVQIQSGIAMKYNEMGTEIIDQLTSEERDLLLQLNTELTELKGKFVLCRNRRIEIETRKEELKANLSTNLMRRQKEFEAVISSADSKTLSLEAESKEQELNSSKSSLDDLTAMLKANVDAINNFTIKIEELKRQRDNLKTLEANLDQTVRDGAKDLEQLMSSRSMHLAKQEECMKKIRDLGPFLIPDLHLLSIAAGISTDGIFYCLTPLPTDAFETYRQKNKRQLQKMLYDCNEQLQQFRHVKKKPLDCVNFTEQREQLERRRAELDAGDQKIRELVSILDQRKDESIERTFKGVARHFREVFSELVQGGHGHLVMMKKKDGDAGDEDIDNDEDGPREPDSEDRMEKYIGVKVKVSFTGQGETQSMKQLSGGQKTVVALTLIFAIQRCDPAPFYLFDEIDAALDTQYRTAVGNMIRRLSDMADTQFIATTFRPEIVKVADKIYGVTYKNRVSYINVVSKEQALDFIGHDQTQNAI*
DI.CM020522.1G5622.1	Eukaryota	2121	47.67	1428	51.75	476	CM020522.1	17615948	17619544	+	rna-gnl|WGS:POTR|OsKitaake02g176800.1	Eukaryota	1901	48.82	1428	51.75	476	3376	1426	476	identical	same	MEVAAGARGGGAGGGGGGPAPFLLKTYEMVDDPSTDAVVSWSDASDASFVVWNHPEFAARLLPAYFKHSNFSSFIRQLNTYGFRKIDPERWEFANEYFIKGQKHLLKNIHRRKPIHSHSHPPGALPDNERAIFEDEIERLSREKSNLQADLWKSKQQQSGTMNQIEDLERRVLGMEQRQTKMIAFLQQASKNPQFVNKLVKMAEASSIFTDAFNKKRRLPGLDYSIENTETTSFYDDHSSTSKQETGNLLNQHFSDKLRLGLCPAMTESNIITLSTQSSNEDNRSPHGKHPECDMMGRECLPLVPQMMELSDTGTSICPSKSSCFAPPISDEGLLTCHLSLTLASCSMDVDKSQGLNANGTTIDNPTEAATATMEKDDTIDRSFDDNQKKSADSRTADATTPRADARVASEAPAAPAAVVNDKFWEQFLTERPGCSETEEASSGLRTDTSREQMENRQAYDHSRNDREDVEQLKL*	MEVAAGARGGGAGGGGGGPAPFLLKTYEMVDDPSTDAVVSWSDASDASFVVWNHPEFAARLLPAYFKHSNFSSFIRQLNTYGFRKIDPERWEFANEYFIKGQKHLLKNIHRRKPIHSHSHPPGALPDNERAIFEDEIERLSREKSNLQADLWKSKQQQSGTMNQIEDLERRVLGMEQRQTKMIAFLQQASKNPQFVNKLVKMAEASSIFTDAFNKKRRLPGLDYSIENTETTSFYDDHSSTSKQETGNLLNQHFSDKLRLGLCPAMTESNIITLSTQSSNEDNRSPHGKHPECDMMGRECLPLVPQMMELSDTGTSICPSKSSCFAPPISDEGLLTCHLSLTLASCSMDVDKSQGLNANGTTIDNPTEAATATMEKDDTIDRSFDDNQKKSADSRTADATTPRADARVASEAPAAPAAVVNDKFWEQFLTERPGCSETEEASSGLRTDTSREQMENRQAYDHSRNDREDVEQLKL*
DI.CM020522.1G563.1	Streptophytina	1925	47.69	780	50.77	260	CM020522.1	1803013	1805471	-	rna-gnl|WGS:POTR|OsKitaake02g028000.1	cellular organisms	3711	40.69	3711	40.69	1237	2155				same	MLFIFKLKKEDLQPLVDKVARWLPTWKSNQMSSIGRVTMVNAVLSAIPIYLLVAIDAPKWVIKGIDKVRRGFLWAGKAQVNGGCCRVAWTKVCSPKDYGGLGVPNLKLMGIALRSRWTWMQRTSLTKPWQGLEIPCSQKELHLVAASTVCQLGNGQTILFWEDNWLQGGTIRAIALSIYDHVSTRIRKRRTVAEALSNRRWIKDISGALGTQAILEYLKLWSLIQSVDCSSAEPDSLSWKWESSGKYTSKSAYRALFLG*	MYIKKVVVEGFKSYREEISTEPFSPKVNVVVGANGSGKSNFFHAIRFVLSDMFQNLRSEDRGALLHEGADISVLSAFVEIVFDNSDNRIPVEKKVVRLRRTVASKKDEYYLDGKHISKTEVMNLLENAGFSRSNPYYVVQQGKIAALTLMKDSERLELLKEIGGTRVYEDRRRQSLKIMQETANKRKQIDQVVHYLEERLRELDEEKEEMKKYQQLDKQRRSLEYTILDHELNDTRNELALMDDNRRKISERMSHADNEVVDVREKIRSFEKEIKFSTKGINENKAQKEDVEKKCTEVLKVVAQIELDLRDIKDRILNEKLAKDEAARDSQSVRMESERSKSELAETSKVHQTKLREEEEISKSIMDRQKQLSILYQKQGRATQFANKAARDKWLQKEIDDLECVLLSNRKQGGLLQEEIQKLKDKINNLNSYFEFYESESNKLESALAKKHSDYNDLRKQRDKLQEERNYEANVTAEKDRLKENLVNAKEKLGNATPGDIIRGLNCVSRITMEHGITGVVGPILELIDCDEKLFTAVEVTAGNSLFHVVVENDDISTKIIQVLTREKGGRVTFIPLNRVKVPDVSYPRSDDFVPLLERLECNKANHRRAFEQVFGRTVICKDLETATKVARDNGLNCITLDGDQVARKGHMTGGFHDYRCSKLKFVKTIKNNMKAIEEKEEHLKNVERNLSDILSPCLHDADKKMTDLVTKQQQMDAESDHAKSELEHFKVGIASTMKQIGSLEKALGKKEKSLDNIQNQIVQIQSGIAMKYNEMGTEIIDQLTSEERDLLLQLNTELTELKGKFVLCRNRRIEIETRKEELKANLSTNLMRRQKEFEAVISSADSKTLSLEAESKEQELNSSKSSLDDLTAMLKANVDAINNFTIKIEELKRQRDNLKTLEANLDQTVRDGAKDLEQLMSSRSMHLAKQEECMKKIRDLGPFLIPDLHLLSIAAGISTDGIFYCLTPLPTDAFETYRQKNKRQLQKMLYDCNEQLQQFRHVKKKPLDCVNFTEQREQLERRRAELDAGDQKIRELVSILDQRKDESIERTFKGVARHFREVFSELVQGGHGHLVMMKKKDGDAGDEDIDNDEDGPREPDSEDRMEKYIGVKVKVSFTGQGETQSMKQLSGGQKTVVALTLIFAIQRCDPAPFYLFDEIDAALDTQYRTAVGNMIRRLSDMADTQFIATTFRPEIVKVADKIYGVTYKNRVSYINVVSKEQALDFIGHDQTQNAI*
DI.CM020522.1G5630.2	cellular organisms	5981	48.15	3624	47.32	1208	CM020522.1	17628440	17643117	+	rna-gnl|WGS:POTR|OsKitaake02g176900.1	cellular organisms	4061	47.21	3624	47.32	1208	8874	3607	1208	identical	same	MGAEAEESLDHPGSLSGMSPATPDVAWKPAERRRRRSEADAEGSSCCSLSAATAAWVGAGNVESDDPSVRSVAAGEQSRSVSRPEEEEEECASCTQDSTVSPPVSECGDRTAQQEPSTQEYTVSPPPVSECGDKVVQQESSNQESTVSPPPVSECGDKIAQQGSSTRESTVLLPVSECCNKVAQQESSTQESTVSLPVIECGDKVAQQESSTQESTVSLPSSECGDKVAQQESSTQESTVSLPLSECGDKVAQQESSTQESTVSPPVSECGDKIARQEGAASAIPTPEKVEATPRRPRKRSTKGLTRFKIMKDHKAAQRTATPVEVKIKRKAKDNGRRPLGDKSVRRKLNFEGDAVDFEGNREFSRAKLMEDLRCLAKVHGLRDDLGAGKRSKKGKKRKKMTGEHQDNGESALVPYQKAPAATSSSALVPIQNSTQLAIVHHRNHLKNLRTKVLGLDEKTLQVYNVLRKWDETDSESFEGVDIGSGPEWNETRRHFEHYVDVFIATVHGLLGPRRFSEWGGSVTDSVVGTFLTQNVADNLSSNAFLNLVAKFPPTKRHINAEACSNLSLLIDDMRRKLNLNEQSNGTDSGSSDFTKPVDFEKENGYNEEVKGNYGRDYSTIIENFISIIEKHHKDMSTWDNARLENMVKDKSGTPVCSHRTLRKFMDTFEEKDTSHWDKLREEAYSKGYKIKGTGISDSADWEAVLHAPAVEIANSIAVRGQHYVIALRIQAFLKRVKKDHGNFDLDWLRYVPRESAKNYLISILGLGDKSVDCIRLLSLKHKGFPVDVNVARIVTRLGWVKLQPLPFSAEFHLVGLYPIMRDVQKYLWPRLCTISKEKLYELHCLMITFGKAICTKVSPNCRACPFSAKCKYYNSSLARLSLPPAEGHGHEYGEEQASTATPGRLLLSNDSHIAGFQQVCQPQIKINMPAGRESIYKCEPIIEIPPSPEHEYEESPYEQELYEDDLCDIEDTIPELQYDFEIDLCSLKHTVNNGSWTPNSGKDLALINSQHASVQNKRLKNIGRLRTEHNAYVLPDDHAILEEFEDRVPEDPCPYLLVVISCSDEHTVKGTILIPCRTATRGNFPLNGTYFQDHEVFADHSSSRSPITIPRECIWNLDRCIVYFGSSIQSIMKGQTRQDIEDCYKKGYICVRGFDRNTRYPKPICAKLHATNERNGTGENSRKKKKTSQEGKKIDDKSSFGKLEIN*	MGAEAEESLDHPGSLSGMSPATPDVAWKPAERRRRRSEADAEGSSCCSLSAATAAWVGAGNVESDDPSVRSVAAGEQSRSVSRPEEEEEECASCTQDSTVSPPVSECGDRTAQQEPSTQEYTVSPPPVSECGDKVVQQESSNQESTVSPPPVSECGDKIAQQGSSTRESTVLLPVSECCNKVAQQESSTQESTVSLPVIECGDKVAQQESSTQESTVSLPSSECGDKVAQQESSTQESTVSLPLSECGDKVAQQESSTQESTVSPPVSECGDKIARQEGAASAIPTPEKVEATPRRPRKRSTKGLTRFKIMKDHKAAQRTATPVEVKIKRKAKDNGRRPLGDKSVRRKLNFEGDAVDFEGNREFSRAKLMEDLRCLAKVHGLRDDLGAGKRSKKGKKRKKMTGEHQDNGESALVPYQKAPAATSSSALVPIQNSTQLAIVHHRNHLKNLRTKVLGLDEKTLQVYNVLRKWDETDSESFEGVDIGSGPEWNETRRHFEHYVDVFIATVHGLLGPRRFSEWGGSVTDSVVGTFLTQNVADNLSSNAFLNLVAKFPPTKRHINAEACSNLSLLIDDMRRKLNLNEQSNGTDSGSSDFTKPVDFEKENGYNEEVKGNYGRDYSTIIENFISIIEKHHKDMSTWDNARLENMVKDKSGTPVCSHRTLRKFMDTFEEKDTSHWDKLREEAYSKGYKIKGTGISDSADWEAVLHAPAVEIANSIAVRGQHYVIALRIQAFLKRVKKDHGNFDLDWLRYVPRESAKNYLISILGLGDKSVDCIRLLSLKHKGFPVDVNVARIVTRLGWVKLQPLPFSAEFHLVGLYPIMRDVQKYLWPRLCTISKEKLYELHCLMITFGKAICTKVSPNCRACPFSAKCKYYNSSLARLSLPPAEGHGHEYGEEQASTATPGRLLLSNDSHIAGFQQVCQPQIKINMPAGRESIYKCEPIIEIPPSPEHEYEESPYEQELYEDDLCDIEDTIPELQYDFEIDLCSLKHTVNNGSWTPNSGKDLALINSQHASVQNKRLKNIGRLRTEHNAYVLPDDHAILEEFEDRVPEDPCPYLLVVISCSDEHTVKGTILIPCRTATRGNFPLNGTYFQDHEVFADHSSSRSPITIPRECIWNLDRCIVYFGSSIQSIMKGQTRQDIEDCYKKGYICVRGFDRNTRYPKPICAKLHATNERNGTGENSRKKKKTSQEGKKIDDKSSFGKLEIN*
DI.CM020522.1G5630.4	cellular organisms	3855	46.51	1905	40.05	635	CM020522.1	17634431	17643106	+	rna-gnl|WGS:POTR|OsKitaake02g176900.1	cellular organisms	4061	47.21	3624	47.32	1208	8670	1891	635	homologous	same	MRRKLNLNEQSNGTDSGSSDFTKPVDFEKENGYNEEVKGNYGRDYSTIIENFISIIEKHHKDMSTWDNARLENMVKDKSGTPVCSHRTLRKFMDTFEEKDTSHWDKLREEAYSKGYKIKGTGISDSADWEAVLHAPAVEIANSIAVRGQHYVIALRIQAFLKRVKKDHGNFDLDWLRYVPRESAKNYLISILGLGDKSVDCIRLLSLKHKGFPVDVNVARIVTRLGWVKLQPLPFSAEFHLVGLYPIMRDVQKYLWPRLCTISKEKLYELHCLMITFGKAICTKVSPNCRACPFSAKCKYYNSSLARLSLPPAEGHGHEYGEEQASTATPGRLLLSNDSHIAGFQQVCQPQIKINMPAGRESIYKCEPIIEIPPSPEHEYEESPYEQELYEDDLCDIEDTIPELQYDFEIDLCSLKHTVNNGSWTPNSGKDLALINSQHASVQNKRLKNIGRLRTEHNAYVLPDDHAILEEFEDRVPEDPCPYLLVVISCSDEHTVKGTILIPCRTATRGNFPLNGTYFQDHEVFADHSSSRSPITIPRECIWNLDRCIVYFGSSIQSIMKGQTRQDIEDCYKKGYICVRGFDRNTRYPKPICAKLHATNERNGTGENSRKKKKTSQEGKKIDDKSSFGKLEIN*	MGAEAEESLDHPGSLSGMSPATPDVAWKPAERRRRRSEADAEGSSCCSLSAATAAWVGAGNVESDDPSVRSVAAGEQSRSVSRPEEEEEECASCTQDSTVSPPVSECGDRTAQQEPSTQEYTVSPPPVSECGDKVVQQESSNQESTVSPPPVSECGDKIAQQGSSTRESTVLLPVSECCNKVAQQESSTQESTVSLPVIECGDKVAQQESSTQESTVSLPSSECGDKVAQQESSTQESTVSLPLSECGDKVAQQESSTQESTVSPPVSECGDKIARQEGAASAIPTPEKVEATPRRPRKRSTKGLTRFKIMKDHKAAQRTATPVEVKIKRKAKDNGRRPLGDKSVRRKLNFEGDAVDFEGNREFSRAKLMEDLRCLAKVHGLRDDLGAGKRSKKGKKRKKMTGEHQDNGESALVPYQKAPAATSSSALVPIQNSTQLAIVHHRNHLKNLRTKVLGLDEKTLQVYNVLRKWDETDSESFEGVDIGSGPEWNETRRHFEHYVDVFIATVHGLLGPRRFSEWGGSVTDSVVGTFLTQNVADNLSSNAFLNLVAKFPPTKRHINAEACSNLSLLIDDMRRKLNLNEQSNGTDSGSSDFTKPVDFEKENGYNEEVKGNYGRDYSTIIENFISIIEKHHKDMSTWDNARLENMVKDKSGTPVCSHRTLRKFMDTFEEKDTSHWDKLREEAYSKGYKIKGTGISDSADWEAVLHAPAVEIANSIAVRGQHYVIALRIQAFLKRVKKDHGNFDLDWLRYVPRESAKNYLISILGLGDKSVDCIRLLSLKHKGFPVDVNVARIVTRLGWVKLQPLPFSAEFHLVGLYPIMRDVQKYLWPRLCTISKEKLYELHCLMITFGKAICTKVSPNCRACPFSAKCKYYNSSLARLSLPPAEGHGHEYGEEQASTATPGRLLLSNDSHIAGFQQVCQPQIKINMPAGRESIYKCEPIIEIPPSPEHEYEESPYEQELYEDDLCDIEDTIPELQYDFEIDLCSLKHTVNNGSWTPNSGKDLALINSQHASVQNKRLKNIGRLRTEHNAYVLPDDHAILEEFEDRVPEDPCPYLLVVISCSDEHTVKGTILIPCRTATRGNFPLNGTYFQDHEVFADHSSSRSPITIPRECIWNLDRCIVYFGSSIQSIMKGQTRQDIEDCYKKGYICVRGFDRNTRYPKPICAKLHATNERNGTGENSRKKKKTSQEGKKIDDKSSFGKLEIN*
DI.CM020522.1G5646.1	cellular organisms	4937	43.27	3951	42.85	1317	CM020522.1	17678141	17696341	-	rna-gnl|WGS:POTR|OsKitaake02g177200.2	cellular organisms	5120	43.38	3840	41.77	1280	18154	3716	1267	homologous	same	MSTVDKMLIKGIRSFDPENKNVITFFKPLTLIVGPNGAGKTTIIECLKLSCTGELPPNSRSGHTFVHDPKVAGETETKGQIKLRFKTAAGKDVVCIRSFQLTQKASKMEFKAIESVLQTINPHTGEKVCLSYRCADMDREIPALMGVSKAILENVIFVHQDESNWPLQDPSTLKKKFDDIFSATRYTKALEVIKKLHKDQAQEIKTFRLKLENLQTLKDQAYRLRDNIAQDQEKSDALKIQMEELRTNVQGVEDKIRRTEKSLADLRRLQQEINSSTSARTTYFTLQQQQYAALSEENEDTDDELKEWQTKFEERMALLQNKISKLERDVDDENTTSSFLSKAINDLMRETGRLQAEADAHMSVKHERDSAIRKIFTKHNLGPIPDAPLTDAAAMHLTNITKAKLSNLNDDLQDKKKSNEAQKQFLWGRYLEVNTRYSEVVGQIESKVASKKGISRRMKDKESERDAAEMDLSKYNLPRIDEKERHLQIEVERKALALGERNYDSIVNQKRTEIFSLDQKIKTLQWEKDSIISDSNDRVLLDVKKDELEESKKKLKKIFDEHKDKIRIVFKGRTPSEKEVKKELSQAFGSVDREYNDLNSKSQEAAQELKLVQMKILDARSHLSKLQKELDAKRSYVESKLQSITKMSADINMFPKHLKDAMDEREKQKNNLSYAKGMRQMYEPFENLARELHMCPCCQRAFTPDEEDEFVKKQRTTCESTADRMNKISLECSNAEDFFQQLNKLNATYEEFVKLGKEAIPLAEKNLKQLLADESEKAQTFDDFVSVLAQVKMDKDAVQVLLQPVETIDRHVQEIQQLGPQVENLEYKLDVRGQGVKSLEQIQLELNSVQRTRDTLNNEVDDLRDQQRTLTDGLTNAQMRWHDIREEKLKASGAVHKFQKAEEDLGHLAEEKEKLTLEEKHLEESLGPLSKERESLLQEHEALKEKLDQEYHQLAERKREFQQEIDALETHNERIKGYLNSKKGEKLNELQEKHTQLQSDLQKSKERKEEKSAELSKNKELLKSQDQLKRNIDDNLNYRRTKDEVERLTHEIELLEDKILSIGSLSTIEADLKQHSQEKDRLLSEYNRCQGTQSVYQSNISKHKLELKQTQYKDIEKRYFNQLLQLKTTEMANKDLDRYYAALDKALMRFHTMKMEEINKIIKELWQQTYRGQDIDYISINSDSEGAGTRSYSYRVVMQTGDAELEMRGRCSAGQKVLASLIIRLALAETFCLNCGILALDEPTTNLDGPNAESLAGALLRIMESRKGQENFQLIVITHDERFAQLIGQRQLAEKYYRVSKDEHQHSKIEAQEIFD*	MNDGYCGLKLLQGCWHNFLPGVLLHYLFLWDVQVAGETETKGQIKLRFKTAAGKDVVCIRSFQLTQKASKMEFKAIESVLQTINPHTGEKVCLSYRCADMDREIPALMGVSKAILENVIFVHQDESNWPLQDPSTLKKKFDDIFSATRYTKALEVIKKLHKDQAQEIKTFRLKLENLQTLKDQAYRLRDNIAQDQEKSDALKIQMEELRTNVQGVEDKIRRTEKSLADLRRLQQEINSSTSARTTYFTLQQQQYAALSEENEDTDDELKEWQTKFEERMALLQNKISKLERDVDDENTTSSFLSKAINDLMRETGRLQAEADAHMSVKHERDSAIRKIFTKHNLGPIPDAPLTDAAAMHLTNITKAKLSNLNDDLQDKKKSNEAQKQFLWGRYLEVNTRYSEVVGQIESKVASKKGISRRMKDKESERDAAEMDLSKYNLPRIDEKERHLQIEVERKALALGERNYDSIVNQKRTEIFSLDQKIKTLQWEKDSIISDSNDRVLLDVKKDELEESKKKLKKIFDEHKDKIRIVFKGRTPSEKEVKKELSQAFGSVDREYNDLNSKSQEAAQELKLVQMKILDARSHLSKLQKELDAKRSYVESKLQSITKMSADINMFPKHLKDAMDEREKQKNNLSYAKGMRQMYEPFENLARELHMCPCCQRAFTPDEEDEFVKKQRTTCESTADRMNKISLECSNAEDFFQQLNKLNATYEEFVKLGKEAIPLAEKNLKQLLADESEKAQTFDDFVSVLAQVKMDKDAVQVLLQPVETIDRHVQEIQQLGPQVENLEYKLDVRGQGVKSLEQIQLELNSVQRTRDTLNNEVDDLRDQQRTLTDGLTNAQMRWHDIREEKLKASGAVHKFQKAEEDLGHLAEEKEKLTLEEKHLEESLGPLSKERESLLQEHEALKEKLDQEYHQLAERKREFQQEIDALETHNERIKGYLNSKKGEKLNELQEKHTQLQSDLQKSKERKEEKSAELSKNKELLKSQDQLKRNIDDNLNYRRTKDEVERLTHEIELLEDKILSIGSLSTIEADLKQHSQEKDRLLSEYNRCQGTQSVYQSNISKHKLELKQTQYKDIEKRYFNQLLQLKTTEMANKDLDRYYAALDKALMRFHTMKMEEINKIIKELWQQTYRGQDIDYISINSDSEGAGTRSYSYRVVMQTGDAELEMRGRCSAGQKVLASLIIRLALAETFCLNCGILALDEPTTNLDGPNAESLAGALLRIMESRKGQENFQLIVITHDERFAQLIGQRQLAEKYYRVSKDEHQHSKIEAQEIFD*
DI.CM020522.1G5646.1	cellular organisms	4937	43.27	3951	42.85	1317	CM020522.1	17678141	17696341	-	rna-gnl|WGS:POTR|OsKitaake02g177200.1	cellular organisms	5069	42.97	3951	42.85	1317	18200	3924	1317	identical	same	MSTVDKMLIKGIRSFDPENKNVITFFKPLTLIVGPNGAGKTTIIECLKLSCTGELPPNSRSGHTFVHDPKVAGETETKGQIKLRFKTAAGKDVVCIRSFQLTQKASKMEFKAIESVLQTINPHTGEKVCLSYRCADMDREIPALMGVSKAILENVIFVHQDESNWPLQDPSTLKKKFDDIFSATRYTKALEVIKKLHKDQAQEIKTFRLKLENLQTLKDQAYRLRDNIAQDQEKSDALKIQMEELRTNVQGVEDKIRRTEKSLADLRRLQQEINSSTSARTTYFTLQQQQYAALSEENEDTDDELKEWQTKFEERMALLQNKISKLERDVDDENTTSSFLSKAINDLMRETGRLQAEADAHMSVKHERDSAIRKIFTKHNLGPIPDAPLTDAAAMHLTNITKAKLSNLNDDLQDKKKSNEAQKQFLWGRYLEVNTRYSEVVGQIESKVASKKGISRRMKDKESERDAAEMDLSKYNLPRIDEKERHLQIEVERKALALGERNYDSIVNQKRTEIFSLDQKIKTLQWEKDSIISDSNDRVLLDVKKDELEESKKKLKKIFDEHKDKIRIVFKGRTPSEKEVKKELSQAFGSVDREYNDLNSKSQEAAQELKLVQMKILDARSHLSKLQKELDAKRSYVESKLQSITKMSADINMFPKHLKDAMDEREKQKNNLSYAKGMRQMYEPFENLARELHMCPCCQRAFTPDEEDEFVKKQRTTCESTADRMNKISLECSNAEDFFQQLNKLNATYEEFVKLGKEAIPLAEKNLKQLLADESEKAQTFDDFVSVLAQVKMDKDAVQVLLQPVETIDRHVQEIQQLGPQVENLEYKLDVRGQGVKSLEQIQLELNSVQRTRDTLNNEVDDLRDQQRTLTDGLTNAQMRWHDIREEKLKASGAVHKFQKAEEDLGHLAEEKEKLTLEEKHLEESLGPLSKERESLLQEHEALKEKLDQEYHQLAERKREFQQEIDALETHNERIKGYLNSKKGEKLNELQEKHTQLQSDLQKSKERKEEKSAELSKNKELLKSQDQLKRNIDDNLNYRRTKDEVERLTHEIELLEDKILSIGSLSTIEADLKQHSQEKDRLLSEYNRCQGTQSVYQSNISKHKLELKQTQYKDIEKRYFNQLLQLKTTEMANKDLDRYYAALDKALMRFHTMKMEEINKIIKELWQQTYRGQDIDYISINSDSEGAGTRSYSYRVVMQTGDAELEMRGRCSAGQKVLASLIIRLALAETFCLNCGILALDEPTTNLDGPNAESLAGALLRIMESRKGQENFQLIVITHDERFAQLIGQRQLAEKYYRVSKDEHQHSKIEAQEIFD*	MSTVDKMLIKGIRSFDPENKNVITFFKPLTLIVGPNGAGKTTIIECLKLSCTGELPPNSRSGHTFVHDPKVAGETETKGQIKLRFKTAAGKDVVCIRSFQLTQKASKMEFKAIESVLQTINPHTGEKVCLSYRCADMDREIPALMGVSKAILENVIFVHQDESNWPLQDPSTLKKKFDDIFSATRYTKALEVIKKLHKDQAQEIKTFRLKLENLQTLKDQAYRLRDNIAQDQEKSDALKIQMEELRTNVQGVEDKIRRTEKSLADLRRLQQEINSSTSARTTYFTLQQQQYAALSEENEDTDDELKEWQTKFEERMALLQNKISKLERDVDDENTTSSFLSKAINDLMRETGRLQAEADAHMSVKHERDSAIRKIFTKHNLGPIPDAPLTDAAAMHLTNITKAKLSNLNDDLQDKKKSNEAQKQFLWGRYLEVNTRYSEVVGQIESKVASKKGISRRMKDKESERDAAEMDLSKYNLPRIDEKERHLQIEVERKALALGERNYDSIVNQKRTEIFSLDQKIKTLQWEKDSIISDSNDRVLLDVKKDELEESKKKLKKIFDEHKDKIRIVFKGRTPSEKEVKKELSQAFGSVDREYNDLNSKSQEAAQELKLVQMKILDARSHLSKLQKELDAKRSYVESKLQSITKMSADINMFPKHLKDAMDEREKQKNNLSYAKGMRQMYEPFENLARELHMCPCCQRAFTPDEEDEFVKKQRTTCESTADRMNKISLECSNAEDFFQQLNKLNATYEEFVKLGKEAIPLAEKNLKQLLADESEKAQTFDDFVSVLAQVKMDKDAVQVLLQPVETIDRHVQEIQQLGPQVENLEYKLDVRGQGVKSLEQIQLELNSVQRTRDTLNNEVDDLRDQQRTLTDGLTNAQMRWHDIREEKLKASGAVHKFQKAEEDLGHLAEEKEKLTLEEKHLEESLGPLSKERESLLQEHEALKEKLDQEYHQLAERKREFQQEIDALETHNERIKGYLNSKKGEKLNELQEKHTQLQSDLQKSKERKEEKSAELSKNKELLKSQDQLKRNIDDNLNYRRTKDEVERLTHEIELLEDKILSIGSLSTIEADLKQHSQEKDRLLSEYNRCQGTQSVYQSNISKHKLELKQTQYKDIEKRYFNQLLQLKTTEMANKDLDRYYAALDKALMRFHTMKMEEINKIIKELWQQTYRGQDIDYISINSDSEGAGTRSYSYRVVMQTGDAELEMRGRCSAGQKVLASLIIRLALAETFCLNCGILALDEPTTNLDGPNAESLAGALLRIMESRKGQENFQLIVITHDERFAQLIGQRQLAEKYYRVSKDEHQHSKIEAQEIFD*
DI.CM020522.1G5646.2	cellular organisms	4811	43.63	3804	41.85	1268	CM020522.1	17678252	17696249	-	rna-gnl|WGS:POTR|OsKitaake02g177200.2	cellular organisms	5120	43.38	3840	41.77	1280	17997	3716	1249	homologous	same	MICILVERWIDAIEGSRMPMEVAGETETKGQIKLRFKTAAGKDVVCIRSFQLTQKASKMEFKAIESVLQTINPHTGEKVCLSYRCADMDREIPALMGVSKAILENVIFVHQDESNWPLQDPSTLKKKFDDIFSATRYTKALEVIKKLHKDQAQEIKTFRLKLENLQTLKDQAYRLRDNIAQDQEKSDALKIQMEELRTNVQGVEDKIRRTEKSLADLRRLQQEINSSTSARTTYFTLQQQQYAALSEENEDTDDELKEWQTKFEERMALLQNKISKLERDVDDENTTSSFLSKAINDLMRETGRLQAEADAHMSVKHERDSAIRKIFTKHNLGPIPDAPLTDAAAMHLTNITKAKLSNLNDDLQDKKKSNEAQKQFLWGRYLEVNTRYSEVVGQIESKVASKKGISRRMKDKESERDAAEMDLSKYNLPRIDEKERHLQIEVERKALALGERNYDSIVNQKRTEIFSLDQKIKTLQWEKDSIISDSNDRVLLDVKKDELEESKKKLKKIFDEHKDKIRIVFKGRTPSEKEVKKELSQAFGSVDREYNDLNSKSQEAAQELKLVQMKILDARSHLSKLQKELDAKRSYVESKLQSITKMSADINMFPKHLKDAMDEREKQKNNLSYAKGMRQMYEPFENLARELHMCPCCQRAFTPDEEDEFVKKQRTTCESTADRMNKISLECSNAEDFFQQLNKLNATYEEFVKLGKEAIPLAEKNLKQLLADESEKAQTFDDFVSVLAQVKMDKDAVQVLLQPVETIDRHVQEIQQLGPQVENLEYKLDVRGQGVKSLEQIQLELNSVQRTRDTLNNEVDDLRDQQRTLTDGLTNAQMRWHDIREEKLKASGAVHKFQKAEEDLGHLAEEKEKLTLEEKHLEESLGPLSKERESLLQEHEALKEKLDQEYHQLAERKREFQQEIDALETHNERIKGYLNSKKGEKLNELQEKHTQLQSDLQKSKERKEEKSAELSKNKELLKSQDQLKRNIDDNLNYRRTKDEVERLTHEIELLEDKILSIGSLSTIEADLKQHSQEKDRLLSEYNRCQGTQSVYQSNISKHKLELKQTQYKDIEKRYFNQLLQLKTTEMANKDLDRYYAALDKALMRFHTMKMEEINKIIKELWQQTYRGQDIDYISINSDSEGAGTRSYSYRVVMQTGDAELEMRGRCSAGQKVLASLIIRLALAETFCLNCGILALDEPTTNLDGPNAESLAGALLRIMESRKGQENFQLIVITHDERFAQLIGQRQLAEKYYRVSKDEHQHSKIEAQEIFD*	MNDGYCGLKLLQGCWHNFLPGVLLHYLFLWDVQVAGETETKGQIKLRFKTAAGKDVVCIRSFQLTQKASKMEFKAIESVLQTINPHTGEKVCLSYRCADMDREIPALMGVSKAILENVIFVHQDESNWPLQDPSTLKKKFDDIFSATRYTKALEVIKKLHKDQAQEIKTFRLKLENLQTLKDQAYRLRDNIAQDQEKSDALKIQMEELRTNVQGVEDKIRRTEKSLADLRRLQQEINSSTSARTTYFTLQQQQYAALSEENEDTDDELKEWQTKFEERMALLQNKISKLERDVDDENTTSSFLSKAINDLMRETGRLQAEADAHMSVKHERDSAIRKIFTKHNLGPIPDAPLTDAAAMHLTNITKAKLSNLNDDLQDKKKSNEAQKQFLWGRYLEVNTRYSEVVGQIESKVASKKGISRRMKDKESERDAAEMDLSKYNLPRIDEKERHLQIEVERKALALGERNYDSIVNQKRTEIFSLDQKIKTLQWEKDSIISDSNDRVLLDVKKDELEESKKKLKKIFDEHKDKIRIVFKGRTPSEKEVKKELSQAFGSVDREYNDLNSKSQEAAQELKLVQMKILDARSHLSKLQKELDAKRSYVESKLQSITKMSADINMFPKHLKDAMDEREKQKNNLSYAKGMRQMYEPFENLARELHMCPCCQRAFTPDEEDEFVKKQRTTCESTADRMNKISLECSNAEDFFQQLNKLNATYEEFVKLGKEAIPLAEKNLKQLLADESEKAQTFDDFVSVLAQVKMDKDAVQVLLQPVETIDRHVQEIQQLGPQVENLEYKLDVRGQGVKSLEQIQLELNSVQRTRDTLNNEVDDLRDQQRTLTDGLTNAQMRWHDIREEKLKASGAVHKFQKAEEDLGHLAEEKEKLTLEEKHLEESLGPLSKERESLLQEHEALKEKLDQEYHQLAERKREFQQEIDALETHNERIKGYLNSKKGEKLNELQEKHTQLQSDLQKSKERKEEKSAELSKNKELLKSQDQLKRNIDDNLNYRRTKDEVERLTHEIELLEDKILSIGSLSTIEADLKQHSQEKDRLLSEYNRCQGTQSVYQSNISKHKLELKQTQYKDIEKRYFNQLLQLKTTEMANKDLDRYYAALDKALMRFHTMKMEEINKIIKELWQQTYRGQDIDYISINSDSEGAGTRSYSYRVVMQTGDAELEMRGRCSAGQKVLASLIIRLALAETFCLNCGILALDEPTTNLDGPNAESLAGALLRIMESRKGQENFQLIVITHDERFAQLIGQRQLAEKYYRVSKDEHQHSKIEAQEIFD*
DI.CM020522.1G5646.2	cellular organisms	4811	43.63	3804	41.85	1268	CM020522.1	17678252	17696249	-	rna-gnl|WGS:POTR|OsKitaake02g177200.1	cellular organisms	5069	42.97	3951	42.85	1317	17997	3716	1248	homologous	same	MICILVERWIDAIEGSRMPMEVAGETETKGQIKLRFKTAAGKDVVCIRSFQLTQKASKMEFKAIESVLQTINPHTGEKVCLSYRCADMDREIPALMGVSKAILENVIFVHQDESNWPLQDPSTLKKKFDDIFSATRYTKALEVIKKLHKDQAQEIKTFRLKLENLQTLKDQAYRLRDNIAQDQEKSDALKIQMEELRTNVQGVEDKIRRTEKSLADLRRLQQEINSSTSARTTYFTLQQQQYAALSEENEDTDDELKEWQTKFEERMALLQNKISKLERDVDDENTTSSFLSKAINDLMRETGRLQAEADAHMSVKHERDSAIRKIFTKHNLGPIPDAPLTDAAAMHLTNITKAKLSNLNDDLQDKKKSNEAQKQFLWGRYLEVNTRYSEVVGQIESKVASKKGISRRMKDKESERDAAEMDLSKYNLPRIDEKERHLQIEVERKALALGERNYDSIVNQKRTEIFSLDQKIKTLQWEKDSIISDSNDRVLLDVKKDELEESKKKLKKIFDEHKDKIRIVFKGRTPSEKEVKKELSQAFGSVDREYNDLNSKSQEAAQELKLVQMKILDARSHLSKLQKELDAKRSYVESKLQSITKMSADINMFPKHLKDAMDEREKQKNNLSYAKGMRQMYEPFENLARELHMCPCCQRAFTPDEEDEFVKKQRTTCESTADRMNKISLECSNAEDFFQQLNKLNATYEEFVKLGKEAIPLAEKNLKQLLADESEKAQTFDDFVSVLAQVKMDKDAVQVLLQPVETIDRHVQEIQQLGPQVENLEYKLDVRGQGVKSLEQIQLELNSVQRTRDTLNNEVDDLRDQQRTLTDGLTNAQMRWHDIREEKLKASGAVHKFQKAEEDLGHLAEEKEKLTLEEKHLEESLGPLSKERESLLQEHEALKEKLDQEYHQLAERKREFQQEIDALETHNERIKGYLNSKKGEKLNELQEKHTQLQSDLQKSKERKEEKSAELSKNKELLKSQDQLKRNIDDNLNYRRTKDEVERLTHEIELLEDKILSIGSLSTIEADLKQHSQEKDRLLSEYNRCQGTQSVYQSNISKHKLELKQTQYKDIEKRYFNQLLQLKTTEMANKDLDRYYAALDKALMRFHTMKMEEINKIIKELWQQTYRGQDIDYISINSDSEGAGTRSYSYRVVMQTGDAELEMRGRCSAGQKVLASLIIRLALAETFCLNCGILALDEPTTNLDGPNAESLAGALLRIMESRKGQENFQLIVITHDERFAQLIGQRQLAEKYYRVSKDEHQHSKIEAQEIFD*	MSTVDKMLIKGIRSFDPENKNVITFFKPLTLIVGPNGAGKTTIIECLKLSCTGELPPNSRSGHTFVHDPKVAGETETKGQIKLRFKTAAGKDVVCIRSFQLTQKASKMEFKAIESVLQTINPHTGEKVCLSYRCADMDREIPALMGVSKAILENVIFVHQDESNWPLQDPSTLKKKFDDIFSATRYTKALEVIKKLHKDQAQEIKTFRLKLENLQTLKDQAYRLRDNIAQDQEKSDALKIQMEELRTNVQGVEDKIRRTEKSLADLRRLQQEINSSTSARTTYFTLQQQQYAALSEENEDTDDELKEWQTKFEERMALLQNKISKLERDVDDENTTSSFLSKAINDLMRETGRLQAEADAHMSVKHERDSAIRKIFTKHNLGPIPDAPLTDAAAMHLTNITKAKLSNLNDDLQDKKKSNEAQKQFLWGRYLEVNTRYSEVVGQIESKVASKKGISRRMKDKESERDAAEMDLSKYNLPRIDEKERHLQIEVERKALALGERNYDSIVNQKRTEIFSLDQKIKTLQWEKDSIISDSNDRVLLDVKKDELEESKKKLKKIFDEHKDKIRIVFKGRTPSEKEVKKELSQAFGSVDREYNDLNSKSQEAAQELKLVQMKILDARSHLSKLQKELDAKRSYVESKLQSITKMSADINMFPKHLKDAMDEREKQKNNLSYAKGMRQMYEPFENLARELHMCPCCQRAFTPDEEDEFVKKQRTTCESTADRMNKISLECSNAEDFFQQLNKLNATYEEFVKLGKEAIPLAEKNLKQLLADESEKAQTFDDFVSVLAQVKMDKDAVQVLLQPVETIDRHVQEIQQLGPQVENLEYKLDVRGQGVKSLEQIQLELNSVQRTRDTLNNEVDDLRDQQRTLTDGLTNAQMRWHDIREEKLKASGAVHKFQKAEEDLGHLAEEKEKLTLEEKHLEESLGPLSKERESLLQEHEALKEKLDQEYHQLAERKREFQQEIDALETHNERIKGYLNSKKGEKLNELQEKHTQLQSDLQKSKERKEEKSAELSKNKELLKSQDQLKRNIDDNLNYRRTKDEVERLTHEIELLEDKILSIGSLSTIEADLKQHSQEKDRLLSEYNRCQGTQSVYQSNISKHKLELKQTQYKDIEKRYFNQLLQLKTTEMANKDLDRYYAALDKALMRFHTMKMEEINKIIKELWQQTYRGQDIDYISINSDSEGAGTRSYSYRVVMQTGDAELEMRGRCSAGQKVLASLIIRLALAETFCLNCGILALDEPTTNLDGPNAESLAGALLRIMESRKGQENFQLIVITHDERFAQLIGQRQLAEKYYRVSKDEHQHSKIEAQEIFD*
DI.CM020522.1G5646.4.orf1	cellular organisms	4685	43.8	2412	42.91	804	CM020522.1	17678272	17696263	-	rna-gnl|WGS:POTR|OsKitaake02g177200.2	cellular organisms	5120	43.38	3840	41.77	1280	17991	2187	742	homologous	same	MSTVDKMLIKGIRSFDPENKNVITFFKPLTLIVGPNGAGKTTIIECLKLSCTGELPPNSRSGHTFVHDPKVAGETETKGQIKLRFKTAAGKDVVCIRSFQLTQKASKMEFKAIESVLQTINPHTGEKVCLSYRCADMDREIPALMGVSKAILENVIFVHQDESNWPLQDPSTLKKKFDDIFSATRYTKALEVIKKLHKDQAQEIKTFRLKLENLQTLKDQAYRLRDNIAQDQEKSDALKIQMEELRTNVQGVEDKIRRTEKSLADLRRLQQEINSSTSARTTYFTLQQQQYAALSEENEDTDDELKEWQTKFEERMALLQNKISKLERDVDDENTTSSFLSKAINDLMRETGRLQAEADAHMSVKHERDSAIRKIFTKHNLGPIPDAPLTDAAAMHLTNITKAKLSNLNDDLQDKKKSNEAQKQFLWGRYLEVNTRYSEVVGQIESKVASKKGISRRMKDKESERDAAEMDLSKYNLPRIDEKERHLQIEVERKALALGERNYDSIVNQKRTEIFSLDQKIKTLQWEKDSIISDSNDRVLLDVKKDELEESKKKLKKIFDEHKDKIRIVFKGRTPSEKEVKKELSQAFGSVDREYNDLNSKSQEAAQELKLVQMKILDARSHLSKLQKELDAKRSYVESKLQSITKMSADINMFPKHLKDAMDEREKQKNNLSYAKGMRQMYEPFENLARELHMCPCCQRAFTPDEEDEFVKKQRTTCESTADRMNKISLECSNAEDFFQQLNKLNATYEEFVKLGKEAIPLAEKNLKQLLADESEKAQTFDDCRYCYSQLKRLIGTYKKYSS*	MNDGYCGLKLLQGCWHNFLPGVLLHYLFLWDVQVAGETETKGQIKLRFKTAAGKDVVCIRSFQLTQKASKMEFKAIESVLQTINPHTGEKVCLSYRCADMDREIPALMGVSKAILENVIFVHQDESNWPLQDPSTLKKKFDDIFSATRYTKALEVIKKLHKDQAQEIKTFRLKLENLQTLKDQAYRLRDNIAQDQEKSDALKIQMEELRTNVQGVEDKIRRTEKSLADLRRLQQEINSSTSARTTYFTLQQQQYAALSEENEDTDDELKEWQTKFEERMALLQNKISKLERDVDDENTTSSFLSKAINDLMRETGRLQAEADAHMSVKHERDSAIRKIFTKHNLGPIPDAPLTDAAAMHLTNITKAKLSNLNDDLQDKKKSNEAQKQFLWGRYLEVNTRYSEVVGQIESKVASKKGISRRMKDKESERDAAEMDLSKYNLPRIDEKERHLQIEVERKALALGERNYDSIVNQKRTEIFSLDQKIKTLQWEKDSIISDSNDRVLLDVKKDELEESKKKLKKIFDEHKDKIRIVFKGRTPSEKEVKKELSQAFGSVDREYNDLNSKSQEAAQELKLVQMKILDARSHLSKLQKELDAKRSYVESKLQSITKMSADINMFPKHLKDAMDEREKQKNNLSYAKGMRQMYEPFENLARELHMCPCCQRAFTPDEEDEFVKKQRTTCESTADRMNKISLECSNAEDFFQQLNKLNATYEEFVKLGKEAIPLAEKNLKQLLADESEKAQTFDDFVSVLAQVKMDKDAVQVLLQPVETIDRHVQEIQQLGPQVENLEYKLDVRGQGVKSLEQIQLELNSVQRTRDTLNNEVDDLRDQQRTLTDGLTNAQMRWHDIREEKLKASGAVHKFQKAEEDLGHLAEEKEKLTLEEKHLEESLGPLSKERESLLQEHEALKEKLDQEYHQLAERKREFQQEIDALETHNERIKGYLNSKKGEKLNELQEKHTQLQSDLQKSKERKEEKSAELSKNKELLKSQDQLKRNIDDNLNYRRTKDEVERLTHEIELLEDKILSIGSLSTIEADLKQHSQEKDRLLSEYNRCQGTQSVYQSNISKHKLELKQTQYKDIEKRYFNQLLQLKTTEMANKDLDRYYAALDKALMRFHTMKMEEINKIIKELWQQTYRGQDIDYISINSDSEGAGTRSYSYRVVMQTGDAELEMRGRCSAGQKVLASLIIRLALAETFCLNCGILALDEPTTNLDGPNAESLAGALLRIMESRKGQENFQLIVITHDERFAQLIGQRQLAEKYYRVSKDEHQHSKIEAQEIFD*
DI.CM020522.1G5646.4.orf1	cellular organisms	4685	43.8	2412	42.91	804	CM020522.1	17678272	17696263	-	rna-gnl|WGS:POTR|OsKitaake02g177200.1	cellular organisms	5069	42.97	3951	42.85	1317	17991	2395	792	homologous	same	MSTVDKMLIKGIRSFDPENKNVITFFKPLTLIVGPNGAGKTTIIECLKLSCTGELPPNSRSGHTFVHDPKVAGETETKGQIKLRFKTAAGKDVVCIRSFQLTQKASKMEFKAIESVLQTINPHTGEKVCLSYRCADMDREIPALMGVSKAILENVIFVHQDESNWPLQDPSTLKKKFDDIFSATRYTKALEVIKKLHKDQAQEIKTFRLKLENLQTLKDQAYRLRDNIAQDQEKSDALKIQMEELRTNVQGVEDKIRRTEKSLADLRRLQQEINSSTSARTTYFTLQQQQYAALSEENEDTDDELKEWQTKFEERMALLQNKISKLERDVDDENTTSSFLSKAINDLMRETGRLQAEADAHMSVKHERDSAIRKIFTKHNLGPIPDAPLTDAAAMHLTNITKAKLSNLNDDLQDKKKSNEAQKQFLWGRYLEVNTRYSEVVGQIESKVASKKGISRRMKDKESERDAAEMDLSKYNLPRIDEKERHLQIEVERKALALGERNYDSIVNQKRTEIFSLDQKIKTLQWEKDSIISDSNDRVLLDVKKDELEESKKKLKKIFDEHKDKIRIVFKGRTPSEKEVKKELSQAFGSVDREYNDLNSKSQEAAQELKLVQMKILDARSHLSKLQKELDAKRSYVESKLQSITKMSADINMFPKHLKDAMDEREKQKNNLSYAKGMRQMYEPFENLARELHMCPCCQRAFTPDEEDEFVKKQRTTCESTADRMNKISLECSNAEDFFQQLNKLNATYEEFVKLGKEAIPLAEKNLKQLLADESEKAQTFDDCRYCYSQLKRLIGTYKKYSS*	MSTVDKMLIKGIRSFDPENKNVITFFKPLTLIVGPNGAGKTTIIECLKLSCTGELPPNSRSGHTFVHDPKVAGETETKGQIKLRFKTAAGKDVVCIRSFQLTQKASKMEFKAIESVLQTINPHTGEKVCLSYRCADMDREIPALMGVSKAILENVIFVHQDESNWPLQDPSTLKKKFDDIFSATRYTKALEVIKKLHKDQAQEIKTFRLKLENLQTLKDQAYRLRDNIAQDQEKSDALKIQMEELRTNVQGVEDKIRRTEKSLADLRRLQQEINSSTSARTTYFTLQQQQYAALSEENEDTDDELKEWQTKFEERMALLQNKISKLERDVDDENTTSSFLSKAINDLMRETGRLQAEADAHMSVKHERDSAIRKIFTKHNLGPIPDAPLTDAAAMHLTNITKAKLSNLNDDLQDKKKSNEAQKQFLWGRYLEVNTRYSEVVGQIESKVASKKGISRRMKDKESERDAAEMDLSKYNLPRIDEKERHLQIEVERKALALGERNYDSIVNQKRTEIFSLDQKIKTLQWEKDSIISDSNDRVLLDVKKDELEESKKKLKKIFDEHKDKIRIVFKGRTPSEKEVKKELSQAFGSVDREYNDLNSKSQEAAQELKLVQMKILDARSHLSKLQKELDAKRSYVESKLQSITKMSADINMFPKHLKDAMDEREKQKNNLSYAKGMRQMYEPFENLARELHMCPCCQRAFTPDEEDEFVKKQRTTCESTADRMNKISLECSNAEDFFQQLNKLNATYEEFVKLGKEAIPLAEKNLKQLLADESEKAQTFDDFVSVLAQVKMDKDAVQVLLQPVETIDRHVQEIQQLGPQVENLEYKLDVRGQGVKSLEQIQLELNSVQRTRDTLNNEVDDLRDQQRTLTDGLTNAQMRWHDIREEKLKASGAVHKFQKAEEDLGHLAEEKEKLTLEEKHLEESLGPLSKERESLLQEHEALKEKLDQEYHQLAERKREFQQEIDALETHNERIKGYLNSKKGEKLNELQEKHTQLQSDLQKSKERKEEKSAELSKNKELLKSQDQLKRNIDDNLNYRRTKDEVERLTHEIELLEDKILSIGSLSTIEADLKQHSQEKDRLLSEYNRCQGTQSVYQSNISKHKLELKQTQYKDIEKRYFNQLLQLKTTEMANKDLDRYYAALDKALMRFHTMKMEEINKIIKELWQQTYRGQDIDYISINSDSEGAGTRSYSYRVVMQTGDAELEMRGRCSAGQKVLASLIIRLALAETFCLNCGILALDEPTTNLDGPNAESLAGALLRIMESRKGQENFQLIVITHDERFAQLIGQRQLAEKYYRVSKDEHQHSKIEAQEIFD*
DI.CM020522.1G5646.4.orf2	cellular organisms	4685	43.8	1317	42.98	439	CM020522.1	17678272	17696263	-	rna-gnl|WGS:POTR|OsKitaake02g177200.1	cellular organisms	5069	42.97	3951	42.85	1317	17991	1307	439	homologous	same	MRWHDIREEKLKASGAVHKFQKAEEDLGHLAEEKEKLTLEEKHLEESLGPLSKERESLLQEHEALKEKLDQEYHQLAERKREFQQEIDALETHNERIKGYLNSKKGEKLNELQEKHTQLQSDLQKSKERKEEKSAELSKNKELLKSQDQLKRNIDDNLNYRRTKDEVERLTHEIELLEDKILSIGSLSTIEADLKQHSQEKDRLLSEYNRCQGTQSVYQSNISKHKLELKQTQYKDIEKRYFNQLLQLKTTEMANKDLDRYYAALDKALMRFHTMKMEEINKIIKELWQQTYRGQDIDYISINSDSEGAGTRSYSYRVVMQTGDAELEMRGRCSAGQKVLASLIIRLALAETFCLNCGILALDEPTTNLDGPNAESLAGALLRIMESRKGQENFQLIVITHDERFAQLIGQRQLAEKYYRVSKDEHQHSKIEAQEIFD*	MSTVDKMLIKGIRSFDPENKNVITFFKPLTLIVGPNGAGKTTIIECLKLSCTGELPPNSRSGHTFVHDPKVAGETETKGQIKLRFKTAAGKDVVCIRSFQLTQKASKMEFKAIESVLQTINPHTGEKVCLSYRCADMDREIPALMGVSKAILENVIFVHQDESNWPLQDPSTLKKKFDDIFSATRYTKALEVIKKLHKDQAQEIKTFRLKLENLQTLKDQAYRLRDNIAQDQEKSDALKIQMEELRTNVQGVEDKIRRTEKSLADLRRLQQEINSSTSARTTYFTLQQQQYAALSEENEDTDDELKEWQTKFEERMALLQNKISKLERDVDDENTTSSFLSKAINDLMRETGRLQAEADAHMSVKHERDSAIRKIFTKHNLGPIPDAPLTDAAAMHLTNITKAKLSNLNDDLQDKKKSNEAQKQFLWGRYLEVNTRYSEVVGQIESKVASKKGISRRMKDKESERDAAEMDLSKYNLPRIDEKERHLQIEVERKALALGERNYDSIVNQKRTEIFSLDQKIKTLQWEKDSIISDSNDRVLLDVKKDELEESKKKLKKIFDEHKDKIRIVFKGRTPSEKEVKKELSQAFGSVDREYNDLNSKSQEAAQELKLVQMKILDARSHLSKLQKELDAKRSYVESKLQSITKMSADINMFPKHLKDAMDEREKQKNNLSYAKGMRQMYEPFENLARELHMCPCCQRAFTPDEEDEFVKKQRTTCESTADRMNKISLECSNAEDFFQQLNKLNATYEEFVKLGKEAIPLAEKNLKQLLADESEKAQTFDDFVSVLAQVKMDKDAVQVLLQPVETIDRHVQEIQQLGPQVENLEYKLDVRGQGVKSLEQIQLELNSVQRTRDTLNNEVDDLRDQQRTLTDGLTNAQMRWHDIREEKLKASGAVHKFQKAEEDLGHLAEEKEKLTLEEKHLEESLGPLSKERESLLQEHEALKEKLDQEYHQLAERKREFQQEIDALETHNERIKGYLNSKKGEKLNELQEKHTQLQSDLQKSKERKEEKSAELSKNKELLKSQDQLKRNIDDNLNYRRTKDEVERLTHEIELLEDKILSIGSLSTIEADLKQHSQEKDRLLSEYNRCQGTQSVYQSNISKHKLELKQTQYKDIEKRYFNQLLQLKTTEMANKDLDRYYAALDKALMRFHTMKMEEINKIIKELWQQTYRGQDIDYISINSDSEGAGTRSYSYRVVMQTGDAELEMRGRCSAGQKVLASLIIRLALAETFCLNCGILALDEPTTNLDGPNAESLAGALLRIMESRKGQENFQLIVITHDERFAQLIGQRQLAEKYYRVSKDEHQHSKIEAQEIFD*
DI.CM020522.1G5646.4.orf2	cellular organisms	4685	43.8	1317	42.98	439	CM020522.1	17678272	17696263	-	rna-gnl|WGS:POTR|OsKitaake02g177200.2	cellular organisms	5120	43.38	3840	41.77	1280	17991	1307	439	homologous	same	MRWHDIREEKLKASGAVHKFQKAEEDLGHLAEEKEKLTLEEKHLEESLGPLSKERESLLQEHEALKEKLDQEYHQLAERKREFQQEIDALETHNERIKGYLNSKKGEKLNELQEKHTQLQSDLQKSKERKEEKSAELSKNKELLKSQDQLKRNIDDNLNYRRTKDEVERLTHEIELLEDKILSIGSLSTIEADLKQHSQEKDRLLSEYNRCQGTQSVYQSNISKHKLELKQTQYKDIEKRYFNQLLQLKTTEMANKDLDRYYAALDKALMRFHTMKMEEINKIIKELWQQTYRGQDIDYISINSDSEGAGTRSYSYRVVMQTGDAELEMRGRCSAGQKVLASLIIRLALAETFCLNCGILALDEPTTNLDGPNAESLAGALLRIMESRKGQENFQLIVITHDERFAQLIGQRQLAEKYYRVSKDEHQHSKIEAQEIFD*	MNDGYCGLKLLQGCWHNFLPGVLLHYLFLWDVQVAGETETKGQIKLRFKTAAGKDVVCIRSFQLTQKASKMEFKAIESVLQTINPHTGEKVCLSYRCADMDREIPALMGVSKAILENVIFVHQDESNWPLQDPSTLKKKFDDIFSATRYTKALEVIKKLHKDQAQEIKTFRLKLENLQTLKDQAYRLRDNIAQDQEKSDALKIQMEELRTNVQGVEDKIRRTEKSLADLRRLQQEINSSTSARTTYFTLQQQQYAALSEENEDTDDELKEWQTKFEERMALLQNKISKLERDVDDENTTSSFLSKAINDLMRETGRLQAEADAHMSVKHERDSAIRKIFTKHNLGPIPDAPLTDAAAMHLTNITKAKLSNLNDDLQDKKKSNEAQKQFLWGRYLEVNTRYSEVVGQIESKVASKKGISRRMKDKESERDAAEMDLSKYNLPRIDEKERHLQIEVERKALALGERNYDSIVNQKRTEIFSLDQKIKTLQWEKDSIISDSNDRVLLDVKKDELEESKKKLKKIFDEHKDKIRIVFKGRTPSEKEVKKELSQAFGSVDREYNDLNSKSQEAAQELKLVQMKILDARSHLSKLQKELDAKRSYVESKLQSITKMSADINMFPKHLKDAMDEREKQKNNLSYAKGMRQMYEPFENLARELHMCPCCQRAFTPDEEDEFVKKQRTTCESTADRMNKISLECSNAEDFFQQLNKLNATYEEFVKLGKEAIPLAEKNLKQLLADESEKAQTFDDFVSVLAQVKMDKDAVQVLLQPVETIDRHVQEIQQLGPQVENLEYKLDVRGQGVKSLEQIQLELNSVQRTRDTLNNEVDDLRDQQRTLTDGLTNAQMRWHDIREEKLKASGAVHKFQKAEEDLGHLAEEKEKLTLEEKHLEESLGPLSKERESLLQEHEALKEKLDQEYHQLAERKREFQQEIDALETHNERIKGYLNSKKGEKLNELQEKHTQLQSDLQKSKERKEEKSAELSKNKELLKSQDQLKRNIDDNLNYRRTKDEVERLTHEIELLEDKILSIGSLSTIEADLKQHSQEKDRLLSEYNRCQGTQSVYQSNISKHKLELKQTQYKDIEKRYFNQLLQLKTTEMANKDLDRYYAALDKALMRFHTMKMEEINKIIKELWQQTYRGQDIDYISINSDSEGAGTRSYSYRVVMQTGDAELEMRGRCSAGQKVLASLIIRLALAETFCLNCGILALDEPTTNLDGPNAESLAGALLRIMESRKGQENFQLIVITHDERFAQLIGQRQLAEKYYRVSKDEHQHSKIEAQEIFD*
DI.CM020522.1G5646.5.orf1	cellular organisms	4462	43.88	2367	42.88	789	CM020522.1	17678313	17696243	-	rna-gnl|WGS:POTR|OsKitaake02g177200.2	cellular organisms	5120	43.38	3840	41.77	1280	17930	2142	733	homologous	same	MSTVDKMLIKGIRSFDPENKNVITFFKPLTLIVGPNGAGKTTIIECLKLSCTGELPPNSRSGHTFVHDPKVAGETETKGQIKLRFKTAAGKDVVCIRSFQLTQKASKMEFKAIESVLQTINPHTGEKVCLSYRCADMDREIPALMGVSKAILENVIFVHQDESNWPLQDPSTLKKKFDDIFSATRYTKALEVIKKLHKDQAQEIKTFRLKLENLQTLKDQAYRLRDNIAQDQEKSDALKIQMEELRTNVQGVEDKIRRTEKSLADLRRLQQEINSSTSARTTYFTLQQQQYAALSEENEDTDDELKEWQTKFEERMALLQNKISKLERDVDDENTTSSFLSKAINDLMRETGRLQAEADAHMSVKHERDSAIRKIFTKHNLGPIPDAPLTDAAAMHLTNITKAKLSNLNDDLQDKKKSNEAQKQFLWGRYLEVNTRYSEVVGQIESKVASKKGISRRMKDKESERDAAEMDLSKYNLPRIDEKERHLQIEVERKALALGERNYDSIVNQKRTEIFSLDQKIKTLQWEKDSIISDSNDRVLLDVKKDELEESKKKLKKIFDEHKDKIRIVFKGRTPSEKEVKKELSQAFGSVDREYNDLNSKSQEAAQELKLVQMKILDARSHLSKLQKELDAKRSYVESKLQSITKMSADINMFPKHLKDAMDEREKQKNNLSYAKGMRQMYEPFENLARELHMCPCCQRAFTPDEEDEFVKKQRTTCESTADRMNKISLECSNAEDFFQQLNKLNATYEEFVKLGKEAIPLAEKNLKQLLADESEKAQTFDDGHIEQ*	MNDGYCGLKLLQGCWHNFLPGVLLHYLFLWDVQVAGETETKGQIKLRFKTAAGKDVVCIRSFQLTQKASKMEFKAIESVLQTINPHTGEKVCLSYRCADMDREIPALMGVSKAILENVIFVHQDESNWPLQDPSTLKKKFDDIFSATRYTKALEVIKKLHKDQAQEIKTFRLKLENLQTLKDQAYRLRDNIAQDQEKSDALKIQMEELRTNVQGVEDKIRRTEKSLADLRRLQQEINSSTSARTTYFTLQQQQYAALSEENEDTDDELKEWQTKFEERMALLQNKISKLERDVDDENTTSSFLSKAINDLMRETGRLQAEADAHMSVKHERDSAIRKIFTKHNLGPIPDAPLTDAAAMHLTNITKAKLSNLNDDLQDKKKSNEAQKQFLWGRYLEVNTRYSEVVGQIESKVASKKGISRRMKDKESERDAAEMDLSKYNLPRIDEKERHLQIEVERKALALGERNYDSIVNQKRTEIFSLDQKIKTLQWEKDSIISDSNDRVLLDVKKDELEESKKKLKKIFDEHKDKIRIVFKGRTPSEKEVKKELSQAFGSVDREYNDLNSKSQEAAQELKLVQMKILDARSHLSKLQKELDAKRSYVESKLQSITKMSADINMFPKHLKDAMDEREKQKNNLSYAKGMRQMYEPFENLARELHMCPCCQRAFTPDEEDEFVKKQRTTCESTADRMNKISLECSNAEDFFQQLNKLNATYEEFVKLGKEAIPLAEKNLKQLLADESEKAQTFDDFVSVLAQVKMDKDAVQVLLQPVETIDRHVQEIQQLGPQVENLEYKLDVRGQGVKSLEQIQLELNSVQRTRDTLNNEVDDLRDQQRTLTDGLTNAQMRWHDIREEKLKASGAVHKFQKAEEDLGHLAEEKEKLTLEEKHLEESLGPLSKERESLLQEHEALKEKLDQEYHQLAERKREFQQEIDALETHNERIKGYLNSKKGEKLNELQEKHTQLQSDLQKSKERKEEKSAELSKNKELLKSQDQLKRNIDDNLNYRRTKDEVERLTHEIELLEDKILSIGSLSTIEADLKQHSQEKDRLLSEYNRCQGTQSVYQSNISKHKLELKQTQYKDIEKRYFNQLLQLKTTEMANKDLDRYYAALDKALMRFHTMKMEEINKIIKELWQQTYRGQDIDYISINSDSEGAGTRSYSYRVVMQTGDAELEMRGRCSAGQKVLASLIIRLALAETFCLNCGILALDEPTTNLDGPNAESLAGALLRIMESRKGQENFQLIVITHDERFAQLIGQRQLAEKYYRVSKDEHQHSKIEAQEIFD*
DI.CM020522.1G5646.5.orf1	cellular organisms	4462	43.88	2367	42.88	789	CM020522.1	17678313	17696243	-	rna-gnl|WGS:POTR|OsKitaake02g177200.1	cellular organisms	5069	42.97	3951	42.85	1317	17930	2350	783	homologous	same	MSTVDKMLIKGIRSFDPENKNVITFFKPLTLIVGPNGAGKTTIIECLKLSCTGELPPNSRSGHTFVHDPKVAGETETKGQIKLRFKTAAGKDVVCIRSFQLTQKASKMEFKAIESVLQTINPHTGEKVCLSYRCADMDREIPALMGVSKAILENVIFVHQDESNWPLQDPSTLKKKFDDIFSATRYTKALEVIKKLHKDQAQEIKTFRLKLENLQTLKDQAYRLRDNIAQDQEKSDALKIQMEELRTNVQGVEDKIRRTEKSLADLRRLQQEINSSTSARTTYFTLQQQQYAALSEENEDTDDELKEWQTKFEERMALLQNKISKLERDVDDENTTSSFLSKAINDLMRETGRLQAEADAHMSVKHERDSAIRKIFTKHNLGPIPDAPLTDAAAMHLTNITKAKLSNLNDDLQDKKKSNEAQKQFLWGRYLEVNTRYSEVVGQIESKVASKKGISRRMKDKESERDAAEMDLSKYNLPRIDEKERHLQIEVERKALALGERNYDSIVNQKRTEIFSLDQKIKTLQWEKDSIISDSNDRVLLDVKKDELEESKKKLKKIFDEHKDKIRIVFKGRTPSEKEVKKELSQAFGSVDREYNDLNSKSQEAAQELKLVQMKILDARSHLSKLQKELDAKRSYVESKLQSITKMSADINMFPKHLKDAMDEREKQKNNLSYAKGMRQMYEPFENLARELHMCPCCQRAFTPDEEDEFVKKQRTTCESTADRMNKISLECSNAEDFFQQLNKLNATYEEFVKLGKEAIPLAEKNLKQLLADESEKAQTFDDGHIEQ*	MSTVDKMLIKGIRSFDPENKNVITFFKPLTLIVGPNGAGKTTIIECLKLSCTGELPPNSRSGHTFVHDPKVAGETETKGQIKLRFKTAAGKDVVCIRSFQLTQKASKMEFKAIESVLQTINPHTGEKVCLSYRCADMDREIPALMGVSKAILENVIFVHQDESNWPLQDPSTLKKKFDDIFSATRYTKALEVIKKLHKDQAQEIKTFRLKLENLQTLKDQAYRLRDNIAQDQEKSDALKIQMEELRTNVQGVEDKIRRTEKSLADLRRLQQEINSSTSARTTYFTLQQQQYAALSEENEDTDDELKEWQTKFEERMALLQNKISKLERDVDDENTTSSFLSKAINDLMRETGRLQAEADAHMSVKHERDSAIRKIFTKHNLGPIPDAPLTDAAAMHLTNITKAKLSNLNDDLQDKKKSNEAQKQFLWGRYLEVNTRYSEVVGQIESKVASKKGISRRMKDKESERDAAEMDLSKYNLPRIDEKERHLQIEVERKALALGERNYDSIVNQKRTEIFSLDQKIKTLQWEKDSIISDSNDRVLLDVKKDELEESKKKLKKIFDEHKDKIRIVFKGRTPSEKEVKKELSQAFGSVDREYNDLNSKSQEAAQELKLVQMKILDARSHLSKLQKELDAKRSYVESKLQSITKMSADINMFPKHLKDAMDEREKQKNNLSYAKGMRQMYEPFENLARELHMCPCCQRAFTPDEEDEFVKKQRTTCESTADRMNKISLECSNAEDFFQQLNKLNATYEEFVKLGKEAIPLAEKNLKQLLADESEKAQTFDDFVSVLAQVKMDKDAVQVLLQPVETIDRHVQEIQQLGPQVENLEYKLDVRGQGVKSLEQIQLELNSVQRTRDTLNNEVDDLRDQQRTLTDGLTNAQMRWHDIREEKLKASGAVHKFQKAEEDLGHLAEEKEKLTLEEKHLEESLGPLSKERESLLQEHEALKEKLDQEYHQLAERKREFQQEIDALETHNERIKGYLNSKKGEKLNELQEKHTQLQSDLQKSKERKEEKSAELSKNKELLKSQDQLKRNIDDNLNYRRTKDEVERLTHEIELLEDKILSIGSLSTIEADLKQHSQEKDRLLSEYNRCQGTQSVYQSNISKHKLELKQTQYKDIEKRYFNQLLQLKTTEMANKDLDRYYAALDKALMRFHTMKMEEINKIIKELWQQTYRGQDIDYISINSDSEGAGTRSYSYRVVMQTGDAELEMRGRCSAGQKVLASLIIRLALAETFCLNCGILALDEPTTNLDGPNAESLAGALLRIMESRKGQENFQLIVITHDERFAQLIGQRQLAEKYYRVSKDEHQHSKIEAQEIFD*
DI.CM020522.1G5646.5.orf2	cellular organisms	4462	43.88	537	48.42	179	CM020522.1	17678313	17696243	-	rna-gnl|WGS:POTR|OsKitaake02g177200.1	cellular organisms	5069	42.97	3951	42.85	1317	17930	527	175	homologous	same	MLLWISEALMRFHTMKMEEINKIIKELWQQTYRGQDIDYISINSDSEGAGTRSYSYRVVMQTGDAELEMRGRCSAGQKVLASLIIRLALAETFCLNCGILALDEPTTNLDGPNAESLAGALLRIMESRKGQENFQLIVITHDERFAQLIGQRQLAEKYYRVSKDEHQHSKIEAQEIFD*	MSTVDKMLIKGIRSFDPENKNVITFFKPLTLIVGPNGAGKTTIIECLKLSCTGELPPNSRSGHTFVHDPKVAGETETKGQIKLRFKTAAGKDVVCIRSFQLTQKASKMEFKAIESVLQTINPHTGEKVCLSYRCADMDREIPALMGVSKAILENVIFVHQDESNWPLQDPSTLKKKFDDIFSATRYTKALEVIKKLHKDQAQEIKTFRLKLENLQTLKDQAYRLRDNIAQDQEKSDALKIQMEELRTNVQGVEDKIRRTEKSLADLRRLQQEINSSTSARTTYFTLQQQQYAALSEENEDTDDELKEWQTKFEERMALLQNKISKLERDVDDENTTSSFLSKAINDLMRETGRLQAEADAHMSVKHERDSAIRKIFTKHNLGPIPDAPLTDAAAMHLTNITKAKLSNLNDDLQDKKKSNEAQKQFLWGRYLEVNTRYSEVVGQIESKVASKKGISRRMKDKESERDAAEMDLSKYNLPRIDEKERHLQIEVERKALALGERNYDSIVNQKRTEIFSLDQKIKTLQWEKDSIISDSNDRVLLDVKKDELEESKKKLKKIFDEHKDKIRIVFKGRTPSEKEVKKELSQAFGSVDREYNDLNSKSQEAAQELKLVQMKILDARSHLSKLQKELDAKRSYVESKLQSITKMSADINMFPKHLKDAMDEREKQKNNLSYAKGMRQMYEPFENLARELHMCPCCQRAFTPDEEDEFVKKQRTTCESTADRMNKISLECSNAEDFFQQLNKLNATYEEFVKLGKEAIPLAEKNLKQLLADESEKAQTFDDFVSVLAQVKMDKDAVQVLLQPVETIDRHVQEIQQLGPQVENLEYKLDVRGQGVKSLEQIQLELNSVQRTRDTLNNEVDDLRDQQRTLTDGLTNAQMRWHDIREEKLKASGAVHKFQKAEEDLGHLAEEKEKLTLEEKHLEESLGPLSKERESLLQEHEALKEKLDQEYHQLAERKREFQQEIDALETHNERIKGYLNSKKGEKLNELQEKHTQLQSDLQKSKERKEEKSAELSKNKELLKSQDQLKRNIDDNLNYRRTKDEVERLTHEIELLEDKILSIGSLSTIEADLKQHSQEKDRLLSEYNRCQGTQSVYQSNISKHKLELKQTQYKDIEKRYFNQLLQLKTTEMANKDLDRYYAALDKALMRFHTMKMEEINKIIKELWQQTYRGQDIDYISINSDSEGAGTRSYSYRVVMQTGDAELEMRGRCSAGQKVLASLIIRLALAETFCLNCGILALDEPTTNLDGPNAESLAGALLRIMESRKGQENFQLIVITHDERFAQLIGQRQLAEKYYRVSKDEHQHSKIEAQEIFD*
DI.CM020522.1G5646.5.orf2	cellular organisms	4462	43.88	537	48.42	179	CM020522.1	17678313	17696243	-	rna-gnl|WGS:POTR|OsKitaake02g177200.2	cellular organisms	5120	43.38	3840	41.77	1280	17930	527	175	homologous	same	MLLWISEALMRFHTMKMEEINKIIKELWQQTYRGQDIDYISINSDSEGAGTRSYSYRVVMQTGDAELEMRGRCSAGQKVLASLIIRLALAETFCLNCGILALDEPTTNLDGPNAESLAGALLRIMESRKGQENFQLIVITHDERFAQLIGQRQLAEKYYRVSKDEHQHSKIEAQEIFD*	MNDGYCGLKLLQGCWHNFLPGVLLHYLFLWDVQVAGETETKGQIKLRFKTAAGKDVVCIRSFQLTQKASKMEFKAIESVLQTINPHTGEKVCLSYRCADMDREIPALMGVSKAILENVIFVHQDESNWPLQDPSTLKKKFDDIFSATRYTKALEVIKKLHKDQAQEIKTFRLKLENLQTLKDQAYRLRDNIAQDQEKSDALKIQMEELRTNVQGVEDKIRRTEKSLADLRRLQQEINSSTSARTTYFTLQQQQYAALSEENEDTDDELKEWQTKFEERMALLQNKISKLERDVDDENTTSSFLSKAINDLMRETGRLQAEADAHMSVKHERDSAIRKIFTKHNLGPIPDAPLTDAAAMHLTNITKAKLSNLNDDLQDKKKSNEAQKQFLWGRYLEVNTRYSEVVGQIESKVASKKGISRRMKDKESERDAAEMDLSKYNLPRIDEKERHLQIEVERKALALGERNYDSIVNQKRTEIFSLDQKIKTLQWEKDSIISDSNDRVLLDVKKDELEESKKKLKKIFDEHKDKIRIVFKGRTPSEKEVKKELSQAFGSVDREYNDLNSKSQEAAQELKLVQMKILDARSHLSKLQKELDAKRSYVESKLQSITKMSADINMFPKHLKDAMDEREKQKNNLSYAKGMRQMYEPFENLARELHMCPCCQRAFTPDEEDEFVKKQRTTCESTADRMNKISLECSNAEDFFQQLNKLNATYEEFVKLGKEAIPLAEKNLKQLLADESEKAQTFDDFVSVLAQVKMDKDAVQVLLQPVETIDRHVQEIQQLGPQVENLEYKLDVRGQGVKSLEQIQLELNSVQRTRDTLNNEVDDLRDQQRTLTDGLTNAQMRWHDIREEKLKASGAVHKFQKAEEDLGHLAEEKEKLTLEEKHLEESLGPLSKERESLLQEHEALKEKLDQEYHQLAERKREFQQEIDALETHNERIKGYLNSKKGEKLNELQEKHTQLQSDLQKSKERKEEKSAELSKNKELLKSQDQLKRNIDDNLNYRRTKDEVERLTHEIELLEDKILSIGSLSTIEADLKQHSQEKDRLLSEYNRCQGTQSVYQSNISKHKLELKQTQYKDIEKRYFNQLLQLKTTEMANKDLDRYYAALDKALMRFHTMKMEEINKIIKELWQQTYRGQDIDYISINSDSEGAGTRSYSYRVVMQTGDAELEMRGRCSAGQKVLASLIIRLALAETFCLNCGILALDEPTTNLDGPNAESLAGALLRIMESRKGQENFQLIVITHDERFAQLIGQRQLAEKYYRVSKDEHQHSKIEAQEIFD*
DI.CM020522.1G5647.1	Oryza	1375	60.15	456	52.19	152	CM020522.1	17687809	17689297	-	rna-gnl|WGS:POTR|OsKitaake02g177200.1	cellular organisms	5069	42.97	3951	42.85	1317	1488				same	MGTVPRSSLLFGGSTGPCLFGWSRDPLLRRQDPYNMSWARGYWSGLQLSRHHTALVSFGKHDSKQDICGFWNTQSHWSRDVKGLIIGHHVKTSLQLAGELLPKEEGKGTRMTWVIGTPQPLGMASTAARGRAVSKEGWRCYGQNSAPLIIR*	MSTVDKMLIKGIRSFDPENKNVITFFKPLTLIVGPNGAGKTTIIECLKLSCTGELPPNSRSGHTFVHDPKVAGETETKGQIKLRFKTAAGKDVVCIRSFQLTQKASKMEFKAIESVLQTINPHTGEKVCLSYRCADMDREIPALMGVSKAILENVIFVHQDESNWPLQDPSTLKKKFDDIFSATRYTKALEVIKKLHKDQAQEIKTFRLKLENLQTLKDQAYRLRDNIAQDQEKSDALKIQMEELRTNVQGVEDKIRRTEKSLADLRRLQQEINSSTSARTTYFTLQQQQYAALSEENEDTDDELKEWQTKFEERMALLQNKISKLERDVDDENTTSSFLSKAINDLMRETGRLQAEADAHMSVKHERDSAIRKIFTKHNLGPIPDAPLTDAAAMHLTNITKAKLSNLNDDLQDKKKSNEAQKQFLWGRYLEVNTRYSEVVGQIESKVASKKGISRRMKDKESERDAAEMDLSKYNLPRIDEKERHLQIEVERKALALGERNYDSIVNQKRTEIFSLDQKIKTLQWEKDSIISDSNDRVLLDVKKDELEESKKKLKKIFDEHKDKIRIVFKGRTPSEKEVKKELSQAFGSVDREYNDLNSKSQEAAQELKLVQMKILDARSHLSKLQKELDAKRSYVESKLQSITKMSADINMFPKHLKDAMDEREKQKNNLSYAKGMRQMYEPFENLARELHMCPCCQRAFTPDEEDEFVKKQRTTCESTADRMNKISLECSNAEDFFQQLNKLNATYEEFVKLGKEAIPLAEKNLKQLLADESEKAQTFDDFVSVLAQVKMDKDAVQVLLQPVETIDRHVQEIQQLGPQVENLEYKLDVRGQGVKSLEQIQLELNSVQRTRDTLNNEVDDLRDQQRTLTDGLTNAQMRWHDIREEKLKASGAVHKFQKAEEDLGHLAEEKEKLTLEEKHLEESLGPLSKERESLLQEHEALKEKLDQEYHQLAERKREFQQEIDALETHNERIKGYLNSKKGEKLNELQEKHTQLQSDLQKSKERKEEKSAELSKNKELLKSQDQLKRNIDDNLNYRRTKDEVERLTHEIELLEDKILSIGSLSTIEADLKQHSQEKDRLLSEYNRCQGTQSVYQSNISKHKLELKQTQYKDIEKRYFNQLLQLKTTEMANKDLDRYYAALDKALMRFHTMKMEEINKIIKELWQQTYRGQDIDYISINSDSEGAGTRSYSYRVVMQTGDAELEMRGRCSAGQKVLASLIIRLALAETFCLNCGILALDEPTTNLDGPNAESLAGALLRIMESRKGQENFQLIVITHDERFAQLIGQRQLAEKYYRVSKDEHQHSKIEAQEIFD*
DI.CM020522.1G5647.1	Oryza	1375	60.15	456	52.19	152	CM020522.1	17687809	17689297	-	rna-gnl|WGS:POTR|OsKitaake02g177200.2	cellular organisms	5120	43.38	3840	41.77	1280	1488				same	MGTVPRSSLLFGGSTGPCLFGWSRDPLLRRQDPYNMSWARGYWSGLQLSRHHTALVSFGKHDSKQDICGFWNTQSHWSRDVKGLIIGHHVKTSLQLAGELLPKEEGKGTRMTWVIGTPQPLGMASTAARGRAVSKEGWRCYGQNSAPLIIR*	MNDGYCGLKLLQGCWHNFLPGVLLHYLFLWDVQVAGETETKGQIKLRFKTAAGKDVVCIRSFQLTQKASKMEFKAIESVLQTINPHTGEKVCLSYRCADMDREIPALMGVSKAILENVIFVHQDESNWPLQDPSTLKKKFDDIFSATRYTKALEVIKKLHKDQAQEIKTFRLKLENLQTLKDQAYRLRDNIAQDQEKSDALKIQMEELRTNVQGVEDKIRRTEKSLADLRRLQQEINSSTSARTTYFTLQQQQYAALSEENEDTDDELKEWQTKFEERMALLQNKISKLERDVDDENTTSSFLSKAINDLMRETGRLQAEADAHMSVKHERDSAIRKIFTKHNLGPIPDAPLTDAAAMHLTNITKAKLSNLNDDLQDKKKSNEAQKQFLWGRYLEVNTRYSEVVGQIESKVASKKGISRRMKDKESERDAAEMDLSKYNLPRIDEKERHLQIEVERKALALGERNYDSIVNQKRTEIFSLDQKIKTLQWEKDSIISDSNDRVLLDVKKDELEESKKKLKKIFDEHKDKIRIVFKGRTPSEKEVKKELSQAFGSVDREYNDLNSKSQEAAQELKLVQMKILDARSHLSKLQKELDAKRSYVESKLQSITKMSADINMFPKHLKDAMDEREKQKNNLSYAKGMRQMYEPFENLARELHMCPCCQRAFTPDEEDEFVKKQRTTCESTADRMNKISLECSNAEDFFQQLNKLNATYEEFVKLGKEAIPLAEKNLKQLLADESEKAQTFDDFVSVLAQVKMDKDAVQVLLQPVETIDRHVQEIQQLGPQVENLEYKLDVRGQGVKSLEQIQLELNSVQRTRDTLNNEVDDLRDQQRTLTDGLTNAQMRWHDIREEKLKASGAVHKFQKAEEDLGHLAEEKEKLTLEEKHLEESLGPLSKERESLLQEHEALKEKLDQEYHQLAERKREFQQEIDALETHNERIKGYLNSKKGEKLNELQEKHTQLQSDLQKSKERKEEKSAELSKNKELLKSQDQLKRNIDDNLNYRRTKDEVERLTHEIELLEDKILSIGSLSTIEADLKQHSQEKDRLLSEYNRCQGTQSVYQSNISKHKLELKQTQYKDIEKRYFNQLLQLKTTEMANKDLDRYYAALDKALMRFHTMKMEEINKIIKELWQQTYRGQDIDYISINSDSEGAGTRSYSYRVVMQTGDAELEMRGRCSAGQKVLASLIIRLALAETFCLNCGILALDEPTTNLDGPNAESLAGALLRIMESRKGQENFQLIVITHDERFAQLIGQRQLAEKYYRVSKDEHQHSKIEAQEIFD*
DI.CM020522.1G5649.1	cellular organisms	2013	52.16	1419	57.08	473	CM020522.1	17698781	17704114	-	rna-gnl|WGS:POTR|OsKitaake02g177300.1	cellular organisms	3149	49.54	1443	56.96	481	5333	1409	481	homologous	same	MAAPQASPSPSAQVVGNAFVQQYYQILHQSPDLVYRFYQDASRLGRPPADRYGDMVSVTTMEAINEKIMAMDMSRAEIKTVDSQESLGGGVTVLVTGHLTVRDGVCREFSQSFFLAPQEKGYFVLNDMFRYVGDGPTPAAAAAAEVQPEADAVAPPLANGTATAPLQPAAPDYDAMPHEEPDVVENVAVPPEEEEEVEGGAVEEEQSVPEVINEVPNNVVPVVAPADAPVSHEEAPKKSYASIVKVMKEAPVPAPIPATRPAPAARPAPPKPEKQSPAPPAPAPVADATPFSSNAESSNTHEPEVDAHAIYVRSLPLNATTTQLEDEFKKFGTIKPDGIQVRSHKIQGFCYGFVEFEEATAVQSAIEASPVMIGGRQCFVEEKRTPGSRGSSRGGRFAPGRGNNNFRADGMRGRGNYSGGRSYGRGDFSYRSDYGGRGGGRGGSARGPDVGYQRVDGGRGGRTSAGPGAPAK*	MAAPQASPSPSAQVVGNAFVQQYYQILHQSPDLVYRFYQDASRLGRPPADRYGDMVSVTTMEAINEKIMAMDMSRAEIKTVDSQESLGGGVTVLVTGHLTVRDGVCREFSQSFFLAPQEKGYFVLNDMFRYVGDGPTPAAAAAAEVQPEADAVAPPLANGTATAPLQPAAPDYDAMPHEEPDVVENVAVPPEEEEEVYNPPLEEVEGGAVEEEQSVPEVINEVPNNVVPVVAPADAPVSHEEAPKKSYASIVKVMKEAPVPAPIPATRPAPAARPAPPKPEKQSPAPPAPAPVADATPFSSNAESSNTHEPEVDAHAIYVRSLPLNATTTQLEDEFKKFGTIKPDGIQVRSHKIQGFCYGFVEFEEATAVQSAIEASPVMIGGRQCFVEEKRTPGSRGSSRGGRFAPGRGNNNFRADGMRGRGNYSGGRSYGRGDFSYRSDYGGRGGGRGGSARGPDVGYQRVDGGRGGRTSAGPGAPAK*
DI.CM020522.1G5649.2	cellular organisms	2113	52.48	1239	55.21	413	CM020522.1	17698756	17704136	-	rna-gnl|WGS:POTR|OsKitaake02g177300.1	cellular organisms	3149	49.54	1443	56.96	481	5380	1232	413	homologous	same	MAMDMSRAEIKTVDSQESLGGGVTVLVTGHLTVRDGVCREFSQSFFLAPQEKGYFVLNDMFRYVGDGPTPAAAAAAEVQPEADAVAPPLANGTATAPLQPAAPDYDAMPHEEPDVVENVAVPPEEEEEVYNPPLEEVEGGAVEEEQSVPEVINEVPNNVVPVVAPADAPVSHEEAPKKSYASIVKVMKEAPVPAPIPATRPAPAARPAPPKPEKQSPAPPAPAPVADATPFSSNAESSNTHEPEVDAHAIYVRSLPLNATTTQLEDEFKKFGTIKPDGIQVRSHKIQGFCYGFVEFEEATAVQSAIEASPVMIGGRQCFVEEKRTPGSRGSSRGGRFAPGRGNNNFRADGMRGRGNYSGGRSYGRGDFSYRSDYGGRGGGRGGSARGPDVGYQRVDGGRGGRTSAGPGAPAK*	MAAPQASPSPSAQVVGNAFVQQYYQILHQSPDLVYRFYQDASRLGRPPADRYGDMVSVTTMEAINEKIMAMDMSRAEIKTVDSQESLGGGVTVLVTGHLTVRDGVCREFSQSFFLAPQEKGYFVLNDMFRYVGDGPTPAAAAAAEVQPEADAVAPPLANGTATAPLQPAAPDYDAMPHEEPDVVENVAVPPEEEEEVYNPPLEEVEGGAVEEEQSVPEVINEVPNNVVPVVAPADAPVSHEEAPKKSYASIVKVMKEAPVPAPIPATRPAPAARPAPPKPEKQSPAPPAPAPVADATPFSSNAESSNTHEPEVDAHAIYVRSLPLNATTTQLEDEFKKFGTIKPDGIQVRSHKIQGFCYGFVEFEEATAVQSAIEASPVMIGGRQCFVEEKRTPGSRGSSRGGRFAPGRGNNNFRADGMRGRGNYSGGRSYGRGDFSYRSDYGGRGGGRGGSARGPDVGYQRVDGGRGGRTSAGPGAPAK*
DI.CM020522.1G5649.3	cellular organisms	2414	54.31	1215	55.31	405	CM020522.1	17698781	17704486	-	rna-gnl|WGS:POTR|OsKitaake02g177300.1	cellular organisms	3149	49.54	1443	56.96	481	5597	1207	413	homologous	same	MAMDMSRAEIKTVDSQESLGGGVTVLVTGHLTVRDGVCREFSQSFFLAPQEKGYFVLNDMFRYVGDGPTPAAAAAAEVQPEADAVAPPLANGTATAPLQPAAPDYDAMPHEEPDVVENVAVPPEEEEEVEGGAVEEEQSVPEVINEVPNNVVPVVAPADAPVSHEEAPKKSYASIVKVMKEAPVPAPIPATRPAPAARPAPPKPEKQSPAPPAPAPVADATPFSSNAESSNTHEPEVDAHAIYVRSLPLNATTTQLEDEFKKFGTIKPDGIQVRSHKIQGFCYGFVEFEEATAVQSAIEASPVMIGGRQCFVEEKRTPGSRGSSRGGRFAPGRGNNNFRADGMRGRGNYSGGRSYGRGDFSYRSDYGGRGGGRGGSARGPDVGYQRVDGGRGGRTSAGPGAPAK*	MAAPQASPSPSAQVVGNAFVQQYYQILHQSPDLVYRFYQDASRLGRPPADRYGDMVSVTTMEAINEKIMAMDMSRAEIKTVDSQESLGGGVTVLVTGHLTVRDGVCREFSQSFFLAPQEKGYFVLNDMFRYVGDGPTPAAAAAAEVQPEADAVAPPLANGTATAPLQPAAPDYDAMPHEEPDVVENVAVPPEEEEEVYNPPLEEVEGGAVEEEQSVPEVINEVPNNVVPVVAPADAPVSHEEAPKKSYASIVKVMKEAPVPAPIPATRPAPAARPAPPKPEKQSPAPPAPAPVADATPFSSNAESSNTHEPEVDAHAIYVRSLPLNATTTQLEDEFKKFGTIKPDGIQVRSHKIQGFCYGFVEFEEATAVQSAIEASPVMIGGRQCFVEEKRTPGSRGSSRGGRFAPGRGNNNFRADGMRGRGNYSGGRSYGRGDFSYRSDYGGRGGGRGGSARGPDVGYQRVDGGRGGRTSAGPGAPAK*
DI.CM020522.1G5649.4	cellular organisms	2112	52.94	1401	56.96	467	CM020522.1	17698787	17704237	-	rna-gnl|WGS:POTR|OsKitaake02g177300.1	cellular organisms	3149	49.54	1443	56.96	481	5450	1392	481	homologous	same	MAAPQASPSPSAQVVGNAFVQQYYQILHQSPDLVYRFYQDASRLGRPPADRYGDMVSVTTMEAINEKIMAMDMSRAEIKTVDSQESLGGGVTVLVTGHLTVRDGVCREFSQSFFLAPQEKGYFVLNDMFRYVGDGPTPAAAAAAEVQPEADAVAPPLANDAMPHEEPDVVENVAVPPEEEEEVYNPPLEEVEGGAVEEEQSVPEVINEVPNNVVPVVAPADAPVSHEEAPKKSYASIVKVMKEAPVPAPIPATRPAPAARPAPPKPEKQSPAPPAPAPVADATPFSSNAESSNTHEPEVDAHAIYVRSLPLNATTTQLEDEFKKFGTIKPDGIQVRSHKIQGFCYGFVEFEEATAVQSAIEASPVMIGGRQCFVEEKRTPGSRGSSRGGRFAPGRGNNNFRADGMRGRGNYSGGRSYGRGDFSYRSDYGGRGGGRGGSARGPDVGYQRVDGGRGGRTSAGPGAPAK*	MAAPQASPSPSAQVVGNAFVQQYYQILHQSPDLVYRFYQDASRLGRPPADRYGDMVSVTTMEAINEKIMAMDMSRAEIKTVDSQESLGGGVTVLVTGHLTVRDGVCREFSQSFFLAPQEKGYFVLNDMFRYVGDGPTPAAAAAAEVQPEADAVAPPLANGTATAPLQPAAPDYDAMPHEEPDVVENVAVPPEEEEEVYNPPLEEVEGGAVEEEQSVPEVINEVPNNVVPVVAPADAPVSHEEAPKKSYASIVKVMKEAPVPAPIPATRPAPAARPAPPKPEKQSPAPPAPAPVADATPFSSNAESSNTHEPEVDAHAIYVRSLPLNATTTQLEDEFKKFGTIKPDGIQVRSHKIQGFCYGFVEFEEATAVQSAIEASPVMIGGRQCFVEEKRTPGSRGSSRGGRFAPGRGNNNFRADGMRGRGNYSGGRSYGRGDFSYRSDYGGRGGGRGGSARGPDVGYQRVDGGRGGRTSAGPGAPAK*
DI.CM020522.1G5649.5	Eukaryota	1709	55.65	1251	56.91	417	CM020522.1	17699098	17704110	-	rna-gnl|WGS:POTR|OsKitaake02g177300.1	cellular organisms	3149	49.54	1443	56.96	481	5012	1242	402	homologous	same	MAAPQASPSPSAQVVGNAFVQQYYQILHQSPDLVYRFYQDASRLGRPPADRYGDMVSVTTMEAINEKIMAMDMSRAEIKTVDSQESLGGGVTVLVTGHLTVRDGVCREFSQSFFLAPQEKGYFVLNDMFRYVGDGPTPAAAAAAEVQPEADAVAPPLANGTATAPLQPAAPDYDAMPHEEPDVVENVAVPPEEEEEVYNPPLEEVEGGAVEEEQSVPEVINEVPNNVVPVVAPADAPVSHEEAPKKSYASIVKVMKEAPVPAPIPATRPAPAARPAPPKPEKQSPAPPAPAPVADATPFSSNAESSNTHEPEVDAHAIYVRSLPLNATTTQLEDEFKKFGTIKPDGIQVRSHKIQGFCYGFVEFEEATAVQSAIEASPVMIGGRQCFVEEKRTPGSRAEEEGLHQEEVITTSELTG*	MAAPQASPSPSAQVVGNAFVQQYYQILHQSPDLVYRFYQDASRLGRPPADRYGDMVSVTTMEAINEKIMAMDMSRAEIKTVDSQESLGGGVTVLVTGHLTVRDGVCREFSQSFFLAPQEKGYFVLNDMFRYVGDGPTPAAAAAAEVQPEADAVAPPLANGTATAPLQPAAPDYDAMPHEEPDVVENVAVPPEEEEEVYNPPLEEVEGGAVEEEQSVPEVINEVPNNVVPVVAPADAPVSHEEAPKKSYASIVKVMKEAPVPAPIPATRPAPAARPAPPKPEKQSPAPPAPAPVADATPFSSNAESSNTHEPEVDAHAIYVRSLPLNATTTQLEDEFKKFGTIKPDGIQVRSHKIQGFCYGFVEFEEATAVQSAIEASPVMIGGRQCFVEEKRTPGSRGSSRGGRFAPGRGNNNFRADGMRGRGNYSGGRSYGRGDFSYRSDYGGRGGGRGGSARGPDVGYQRVDGGRGGRTSAGPGAPAK*
DI.CM020522.1G5652.2	Oryza	1444	49.93	420	57.62	140	CM020522.1	17708861	17714918	+	rna-gnl|WGS:POTR|OsKitaake02g177401.1	Oryza sativa	288	61.11	288	61.11	96	287	271			same	MPWSPPQQQQYIHHEPNPQNPPPNTCNHRTKFTEKGNAKITPKGGKAKYDGPCVPGSVAMSTFWHCSLPTLTSPPMHRQPANLYKPHQRQQQLGSSPFLLHLHARALPLHSSVPCTSCHPSICSAAAGSGWASVEQEDG*	MGHAYLVVWRCRRFGTAPCPPSHRLPCTGSQQTYINPTKDSSSSAPLHFFSTSTLELCHCTPQSRAQAAIPPFAPPRPAPAGPQLSKRTDRLPHH*
DI.CM020522.1G5655.1	Eukaryota	1361	41.29	981	42.1	327	CM020522.1	17717033	17727973	+	rna-gnl|WGS:POTR|OsKitaake02g177600.1	Eukaryota	1576	41.5	981	42.1	327	10940	973	327	identical	same	MVTSIDNVRGLTLAISSSAFIGSSFIIKKIGLKKAGDSGVRAGSGGFSYLYEPLWWLGMITMILGEVANFAAYAFAPAVLVTPLGALSIIFSAVLAHFVLKEKLHMFGVVGCILCVVGSVGIVLHAPKEREIDSIDEIWHLATEPGFIVYSCVAVVSVLFLIFWVAERSGHRKMLVYIAICSTMGSLTVISVKAVAIALKLSFGGSNQFIYIQTWFFIVVVIVCCLVQLNYLNKALDSFNTAVVSPVYYVMFTILTIFANMIMYKDSFSRNATQIATQLCGFVTIVAGTFLLHKTRDMGNEPPLPDDEICLDGGSVRPDRLSQSSS*	MVTSIDNVRGLTLAISSSAFIGSSFIIKKIGLKKAGDSGVRAGSGGFSYLYEPLWWLGMITMILGEVANFAAYAFAPAVLVTPLGALSIIFSAVLAHFVLKEKLHMFGVVGCILCVVGSVGIVLHAPKEREIDSIDEIWHLATEPGFIVYSCVAVVSVLFLIFWVAERSGHRKMLVYIAICSTMGSLTVISVKAVAIALKLSFGGSNQFIYIQTWFFIVVVIVCCLVQLNYLNKALDSFNTAVVSPVYYVMFTILTIFANMIMYKDSFSRNATQIATQLCGFVTIVAGTFLLHKTRDMGNEPPLPDDEICLDGGSVRPDRLSQSSS*
DI.CM020522.1G5655.2	Eukaryota	1355	42.66	666	41.44	222	CM020522.1	17715783	17727968	+	rna-gnl|WGS:POTR|OsKitaake02g177500.1	Oryza	417	69.3	417	69.3	139	416				same	MFGVVGCILCVVGSVGIVLHAPKEREIDSIDEIWHLATEPGFIVYSCVAVVSVLFLIFWVAERSGHRKMLVYIAICSTMGSLTVISVKAVAIALKLSFGGSNQFIYIQTWFFIVVVIVCCLVQLNYLNKALDSFNTAVVSPVYYVMFTILTIFANMIMYKDSFSRNATQIATQLCGFVTIVAGTFLLHKTRDMGNEPPLPDDEICLDGGSVRPDRLSQSSS*	MSPIRPKDRPGIGERWSGLGSGFRAAVAIPTVKSVPLPLPLSLPSAARCWPPPPPQVSLPFPSLPVPVFASPAPRSPRVPRLRLHARVVPPTPARRSTRRRRRTLRFLSLCRLAGGGGRRSPARTPRRPPARARGSER*
DI.CM020522.1G5655.2	Eukaryota	1355	42.66	666	41.44	222	CM020522.1	17715783	17727968	+	rna-gnl|WGS:POTR|OsKitaake02g177600.1	Eukaryota	1576	41.5	981	42.1	327	11101	661	222	homologous	same	MFGVVGCILCVVGSVGIVLHAPKEREIDSIDEIWHLATEPGFIVYSCVAVVSVLFLIFWVAERSGHRKMLVYIAICSTMGSLTVISVKAVAIALKLSFGGSNQFIYIQTWFFIVVVIVCCLVQLNYLNKALDSFNTAVVSPVYYVMFTILTIFANMIMYKDSFSRNATQIATQLCGFVTIVAGTFLLHKTRDMGNEPPLPDDEICLDGGSVRPDRLSQSSS*	MVTSIDNVRGLTLAISSSAFIGSSFIIKKIGLKKAGDSGVRAGSGGFSYLYEPLWWLGMITMILGEVANFAAYAFAPAVLVTPLGALSIIFSAVLAHFVLKEKLHMFGVVGCILCVVGSVGIVLHAPKEREIDSIDEIWHLATEPGFIVYSCVAVVSVLFLIFWVAERSGHRKMLVYIAICSTMGSLTVISVKAVAIALKLSFGGSNQFIYIQTWFFIVVVIVCCLVQLNYLNKALDSFNTAVVSPVYYVMFTILTIFANMIMYKDSFSRNATQIATQLCGFVTIVAGTFLLHKTRDMGNEPPLPDDEICLDGGSVRPDRLSQSSS*
DI.CM020522.1G5655.3	Eukaryota	1308	41.36	807	41.64	269	CM020522.1	17717076	17727973	+	rna-gnl|WGS:POTR|OsKitaake02g177600.1	Eukaryota	1576	41.5	981	42.1	327	10897	800	269	homologous	same	MITMILGEVANFAAYAFAPAVLVTPLGALSIIFSAVLAHFVLKEKLHMFGVVGCILCVVGSVGIVLHAPKEREIDSIDEIWHLATEPGFIVYSCVAVVSVLFLIFWVAERSGHRKMLVYIAICSTMGSLTVISVKAVAIALKLSFGGSNQFIYIQTWFFIVVVIVCCLVQLNYLNKALDSFNTAVVSPVYYVMFTILTIFANMIMYKDSFSRNATQIATQLCGFVTIVAGTFLLHKTRDMGNEPPLPDDEICLDGGSVRPDRLSQSSS*	MVTSIDNVRGLTLAISSSAFIGSSFIIKKIGLKKAGDSGVRAGSGGFSYLYEPLWWLGMITMILGEVANFAAYAFAPAVLVTPLGALSIIFSAVLAHFVLKEKLHMFGVVGCILCVVGSVGIVLHAPKEREIDSIDEIWHLATEPGFIVYSCVAVVSVLFLIFWVAERSGHRKMLVYIAICSTMGSLTVISVKAVAIALKLSFGGSNQFIYIQTWFFIVVVIVCCLVQLNYLNKALDSFNTAVVSPVYYVMFTILTIFANMIMYKDSFSRNATQIATQLCGFVTIVAGTFLLHKTRDMGNEPPLPDDEICLDGGSVRPDRLSQSSS*
DI.CM020522.1G5655.4	Eukaryota	1570	41.46	924	42.1	308	CM020522.1	17722997	17727931	+	rna-gnl|WGS:POTR|OsKitaake02g177600.1	Eukaryota	1576	41.5	981	42.1	327	4934	917	327	homologous	same	MVTSIDNVRGLTLAISSSAFIGSSFIIKKIGLKKAGDSGVRAVILGEVANFAAYAFAPAVLVTPLGALSIIFSAVLAHFVLKEKLHMFGVVGCILCVVGSVGIVLHAPKEREIDSIDEIWHLATEPGFIVYSCVAVVSVLFLIFWVAERSGHRKMLVYIAICSTMGSLTVISVKAVAIALKLSFGGSNQFIYIQTWFFIVVVIVCCLVQLNYLNKALDSFNTAVVSPVYYVMFTILTIFANMIMYKDSFSRNATQIATQLCGFVTIVAGTFLLHKTRDMGNEPPLPDDEICLDGGSVRPDRLSQSSS*	MVTSIDNVRGLTLAISSSAFIGSSFIIKKIGLKKAGDSGVRAGSGGFSYLYEPLWWLGMITMILGEVANFAAYAFAPAVLVTPLGALSIIFSAVLAHFVLKEKLHMFGVVGCILCVVGSVGIVLHAPKEREIDSIDEIWHLATEPGFIVYSCVAVVSVLFLIFWVAERSGHRKMLVYIAICSTMGSLTVISVKAVAIALKLSFGGSNQFIYIQTWFFIVVVIVCCLVQLNYLNKALDSFNTAVVSPVYYVMFTILTIFANMIMYKDSFSRNATQIATQLCGFVTIVAGTFLLHKTRDMGNEPPLPDDEICLDGGSVRPDRLSQSSS*
DI.CM020522.1G5668.1	cellular organisms	3031	52.56	1602	58.55	534	CM020522.1	17746862	17751431	-	rna-gnl|WGS:POTR|OsKitaake02g177800.1	cellular organisms	2252	54.44	1602	58.55	534	3767	1599	463	identical	same	MGGRGALPVVAGVVLVLLVVAARGASAAGGGGGGGAAAAAVNGDRLRAEQIRKQAKDAAASAAALAAASRRLHLDRARHLRLLSSLHRNLTATLRDLSAAASASASASASEAGYASAGDEVRRLDLQAKDLIRAARAAIADAKPLFDPQLKIQRLKDAIFAQNELLARAKKRGAFASLIAAKSIPKPLHCLAVRLTAERIARPENYADPVPPPHALEDPAMFHYAIFSDNVLAASVVVRSAVANSLDPSKHVFHVVTDRMNLGAMQVIIRLMDLKGAHYEVKAFEDYKFLNSSYVPVLRQLESANLQKFYFENKLENATKDASNMKFRNPKYLSMLNHLRFYLPEMYPKLHRILFLDDDVVVQRDLTGLWKIDMDGKVNGAVETCFGSFHRYWQYMNFSHPLIKEKFNPNACGWAYGMNFFDLDSWRREKSTEQYHYWQSQNENRTLWKLGTLPPGLITFYSTTKPLEKSWHVLGLGYNPSISMEEIRNAAVVHFNGNMKPWLDIGMNQFRHLWTKYVDYDDSFIRQCNFAPP*	MGGRGALPVVAGVVLVLLVVAARGASAAGGGGGGGAAAAAVNGDRLRAEQIRKQAKDAAASAAALAAASRRLHLDRARHLRLLSSLHRNLTATLRDLSAAASASASASASEAGYASAGDEVRRLDLQAKDLIRAARAAIADAKPLFDPQLKIQRLKDAIFAQNELLARAKKRGAFASLIAAKSIPKPLHCLAVRLTAERIARPENYADPVPPPHALEDPAMFHYAIFSDNVLAASVVVRSAVANSLDPSKHVFHVVTDRMNLGAMQVIIRLMDLKGAHYEVKAFEDYKFLNSSYVPVLRQLESANLQKFYFENKLENATKDASNMKFRNPKYLSMLNHLRFYLPEMYPKLHRILFLDDDVVVQRDLTGLWKIDMDGKVNGAVETCFGSFHRYWQYMNFSHPLIKEKFNPNACGWAYGMNFFDLDSWRREKSTEQYHYWQSQNENRTLWKLGTLPPGLITFYSTTKPLEKSWHVLGLGYNPSISMEEIRNAAVVHFNGNMKPWLDIGMNQFRHLWTKYVDYDDSFIRQCNFAPP*
DI.CM020522.1G5671.1	Streptophytina	1361	43.06	669	44.1	223	CM020522.1	17763466	17770700	+	rna-gnl|WGS:POTR|OsKitaake02g177900.1	Streptophytina	1895	39.84	669	44.1	223	6126	663	223	identical	same	MVSLRRRRLLGLCSGKDSLPVDFPKPSDNENSVEVAHPNIKPFSVHPLPLTKNSDVLLESSNGSDSLKEEKNHYYPGKEIKRRKRHRRKQYVDQEPCIMRGVYFKNMKWQAAIKVDKKQIHLGTVGTQEEAARLYDRAAFMCGREPNFELSEEEKKELQNYTWKDFLDMTRDTITSKKQRKVGLIRRNKTDSLVGQSDGDTEMINGGGSSHSEDGDAETSAS*	MVSLRRRRLLGLCSGKDSLPVDFPKPSDNENSVEVAHPNIKPFSVHPLPLTKNSDVLLESSNGSDSLKEEKNHYYPGKEIKRRKRHRRKQYVDQEPCIMRGVYFKNMKWQAAIKVDKKQIHLGTVGTQEEAARLYDRAAFMCGREPNFELSEEEKKELQNYTWKDFLDMTRDTITSKKQRKVGLIRRNKTDSLVGQSDGDTEMINGGGSSHSEDGDAETSAS*
DI.CM020522.1G5671.1	Streptophytina	1361	43.06	669	44.1	223	CM020522.1	17763466	17770700	+	rna-gnl|WGS:POTR|OsKitaake02g177900.4	Streptophytina	1707	37.02	591	41.96	197	2960	515	173	homologous	same	MVSLRRRRLLGLCSGKDSLPVDFPKPSDNENSVEVAHPNIKPFSVHPLPLTKNSDVLLESSNGSDSLKEEKNHYYPGKEIKRRKRHRRKQYVDQEPCIMRGVYFKNMKWQAAIKVDKKQIHLGTVGTQEEAARLYDRAAFMCGREPNFELSEEEKKELQNYTWKDFLDMTRDTITSKKQRKVGLIRRNKTDSLVGQSDGDTEMINGGGSSHSEDGDAETSAS*	MLLNTCYLHWQRWFCLIKCTFLLQTKNSDVLLESSNGSDSLKEEKNHYYPGKEIKRRKRHRRKQYVDQEPCIMRGVYFKNMKWQAAIKVDKKQIHLGTVGTQEEAARLYDRAAFMCGREPNFELSEEEKKELQNYTWKDFLDMTRDTITSKKQRKVGLIRRNKTDSLVGQSDGDTEMINGGGSSHSEDGDAETSAS*
DI.CM020522.1G5671.1	Streptophytina	1361	43.06	669	44.1	223	CM020522.1	17763466	17770700	+	rna-gnl|WGS:POTR|OsKitaake02g177900.2	Streptophytina	1299	44.26	669	44.1	223	7170	663	223	identical	same	MVSLRRRRLLGLCSGKDSLPVDFPKPSDNENSVEVAHPNIKPFSVHPLPLTKNSDVLLESSNGSDSLKEEKNHYYPGKEIKRRKRHRRKQYVDQEPCIMRGVYFKNMKWQAAIKVDKKQIHLGTVGTQEEAARLYDRAAFMCGREPNFELSEEEKKELQNYTWKDFLDMTRDTITSKKQRKVGLIRRNKTDSLVGQSDGDTEMINGGGSSHSEDGDAETSAS*	MVSLRRRRLLGLCSGKDSLPVDFPKPSDNENSVEVAHPNIKPFSVHPLPLTKNSDVLLESSNGSDSLKEEKNHYYPGKEIKRRKRHRRKQYVDQEPCIMRGVYFKNMKWQAAIKVDKKQIHLGTVGTQEEAARLYDRAAFMCGREPNFELSEEEKKELQNYTWKDFLDMTRDTITSKKQRKVGLIRRNKTDSLVGQSDGDTEMINGGGSSHSEDGDAETSAS*
DI.CM020522.1G5671.1	Streptophytina	1361	43.06	669	44.1	223	CM020522.1	17763466	17770700	+	rna-gnl|WGS:POTR|OsKitaake02g177900.3	Streptophytina	1370	41.75	669	44.1	223	6566	663	223	identical	same	MVSLRRRRLLGLCSGKDSLPVDFPKPSDNENSVEVAHPNIKPFSVHPLPLTKNSDVLLESSNGSDSLKEEKNHYYPGKEIKRRKRHRRKQYVDQEPCIMRGVYFKNMKWQAAIKVDKKQIHLGTVGTQEEAARLYDRAAFMCGREPNFELSEEEKKELQNYTWKDFLDMTRDTITSKKQRKVGLIRRNKTDSLVGQSDGDTEMINGGGSSHSEDGDAETSAS*	MVSLRRRRLLGLCSGKDSLPVDFPKPSDNENSVEVAHPNIKPFSVHPLPLTKNSDVLLESSNGSDSLKEEKNHYYPGKEIKRRKRHRRKQYVDQEPCIMRGVYFKNMKWQAAIKVDKKQIHLGTVGTQEEAARLYDRAAFMCGREPNFELSEEEKKELQNYTWKDFLDMTRDTITSKKQRKVGLIRRNKTDSLVGQSDGDTEMINGGGSSHSEDGDAETSAS*
DI.CM020522.1G5671.3	Streptophytina	1016	45.18	465	43.23	155	CM020522.1	17763663	17770533	+	rna-gnl|WGS:POTR|OsKitaake02g177900.4	Streptophytina	1707	37.02	591	41.96	197	2793	293	87	homologous	same	MVSLRRRRLLGLCSGKDSLPVDFPKPSDNENSVEVAHPNIKPFSVHPLPLTKNSDVLLESSNGSDSLKEEKNHYYPGKEIKRRKRHRRKQYVDQEPCIMRGVYFKNMKWQAAIKVDKKQIHLGTVGTQEEAARLYDRFDISTQGCFYVWKGAKL*	MLLNTCYLHWQRWFCLIKCTFLLQTKNSDVLLESSNGSDSLKEEKNHYYPGKEIKRRKRHRRKQYVDQEPCIMRGVYFKNMKWQAAIKVDKKQIHLGTVGTQEEAARLYDRAAFMCGREPNFELSEEEKKELQNYTWKDFLDMTRDTITSKKQRKVGLIRRNKTDSLVGQSDGDTEMINGGGSSHSEDGDAETSAS*
DI.CM020522.1G5671.3	Streptophytina	1016	45.18	465	43.23	155	CM020522.1	17763663	17770533	+	rna-gnl|WGS:POTR|OsKitaake02g177900.1	Streptophytina	1895	39.84	669	44.1	223	5959	441	137	homologous	same	MVSLRRRRLLGLCSGKDSLPVDFPKPSDNENSVEVAHPNIKPFSVHPLPLTKNSDVLLESSNGSDSLKEEKNHYYPGKEIKRRKRHRRKQYVDQEPCIMRGVYFKNMKWQAAIKVDKKQIHLGTVGTQEEAARLYDRFDISTQGCFYVWKGAKL*	MVSLRRRRLLGLCSGKDSLPVDFPKPSDNENSVEVAHPNIKPFSVHPLPLTKNSDVLLESSNGSDSLKEEKNHYYPGKEIKRRKRHRRKQYVDQEPCIMRGVYFKNMKWQAAIKVDKKQIHLGTVGTQEEAARLYDRAAFMCGREPNFELSEEEKKELQNYTWKDFLDMTRDTITSKKQRKVGLIRRNKTDSLVGQSDGDTEMINGGGSSHSEDGDAETSAS*
DI.CM020522.1G5671.3	Streptophytina	1016	45.18	465	43.23	155	CM020522.1	17763663	17770533	+	rna-gnl|WGS:POTR|OsKitaake02g177900.2	Streptophytina	1299	44.26	669	44.1	223	6870	441	137	homologous	same	MVSLRRRRLLGLCSGKDSLPVDFPKPSDNENSVEVAHPNIKPFSVHPLPLTKNSDVLLESSNGSDSLKEEKNHYYPGKEIKRRKRHRRKQYVDQEPCIMRGVYFKNMKWQAAIKVDKKQIHLGTVGTQEEAARLYDRFDISTQGCFYVWKGAKL*	MVSLRRRRLLGLCSGKDSLPVDFPKPSDNENSVEVAHPNIKPFSVHPLPLTKNSDVLLESSNGSDSLKEEKNHYYPGKEIKRRKRHRRKQYVDQEPCIMRGVYFKNMKWQAAIKVDKKQIHLGTVGTQEEAARLYDRAAFMCGREPNFELSEEEKKELQNYTWKDFLDMTRDTITSKKQRKVGLIRRNKTDSLVGQSDGDTEMINGGGSSHSEDGDAETSAS*
DI.CM020522.1G5671.3	Streptophytina	1016	45.18	465	43.23	155	CM020522.1	17763663	17770533	+	rna-gnl|WGS:POTR|OsKitaake02g177900.3	Streptophytina	1370	41.75	669	44.1	223	6399	441	137	homologous	same	MVSLRRRRLLGLCSGKDSLPVDFPKPSDNENSVEVAHPNIKPFSVHPLPLTKNSDVLLESSNGSDSLKEEKNHYYPGKEIKRRKRHRRKQYVDQEPCIMRGVYFKNMKWQAAIKVDKKQIHLGTVGTQEEAARLYDRFDISTQGCFYVWKGAKL*	MVSLRRRRLLGLCSGKDSLPVDFPKPSDNENSVEVAHPNIKPFSVHPLPLTKNSDVLLESSNGSDSLKEEKNHYYPGKEIKRRKRHRRKQYVDQEPCIMRGVYFKNMKWQAAIKVDKKQIHLGTVGTQEEAARLYDRAAFMCGREPNFELSEEEKKELQNYTWKDFLDMTRDTITSKKQRKVGLIRRNKTDSLVGQSDGDTEMINGGGSSHSEDGDAETSAS*
DI.CM020522.1G5671.5	Streptophytina	2041	42.77	678	42.33	226	CM020522.1	17763682	17770624	+	rna-gnl|WGS:POTR|OsKitaake02g177900.4	Streptophytina	1707	37.02	591	41.96	197	2884	515	173	homologous	same	MYYAYTLNAHINLPFVSGKDSLPVDFPKPSDNENSVEVAHPNIKPFSVHPLPLTKNSDVLLESSNGSDSLKEEKNHYYPGKEIKRRKRHRRKQYVDQEPCIMRGVYFKNMKWQAAIKVDKKQIHLGTVGTQEEAARLYDRAAFMCGREPNFELSEEEKKELQNYTWKDFLDMTRDTITSKKQRKVGLIRRNKTDSLVGQSDGDTEMINGGGSSHSEDGDAETSAS*	MLLNTCYLHWQRWFCLIKCTFLLQTKNSDVLLESSNGSDSLKEEKNHYYPGKEIKRRKRHRRKQYVDQEPCIMRGVYFKNMKWQAAIKVDKKQIHLGTVGTQEEAARLYDRAAFMCGREPNFELSEEEKKELQNYTWKDFLDMTRDTITSKKQRKVGLIRRNKTDSLVGQSDGDTEMINGGGSSHSEDGDAETSAS*
DI.CM020522.1G5671.5	Streptophytina	2041	42.77	678	42.33	226	CM020522.1	17763682	17770624	+	rna-gnl|WGS:POTR|OsKitaake02g177900.2	Streptophytina	1299	44.26	669	44.1	223	6942	621	214	homologous	same	MYYAYTLNAHINLPFVSGKDSLPVDFPKPSDNENSVEVAHPNIKPFSVHPLPLTKNSDVLLESSNGSDSLKEEKNHYYPGKEIKRRKRHRRKQYVDQEPCIMRGVYFKNMKWQAAIKVDKKQIHLGTVGTQEEAARLYDRAAFMCGREPNFELSEEEKKELQNYTWKDFLDMTRDTITSKKQRKVGLIRRNKTDSLVGQSDGDTEMINGGGSSHSEDGDAETSAS*	MVSLRRRRLLGLCSGKDSLPVDFPKPSDNENSVEVAHPNIKPFSVHPLPLTKNSDVLLESSNGSDSLKEEKNHYYPGKEIKRRKRHRRKQYVDQEPCIMRGVYFKNMKWQAAIKVDKKQIHLGTVGTQEEAARLYDRAAFMCGREPNFELSEEEKKELQNYTWKDFLDMTRDTITSKKQRKVGLIRRNKTDSLVGQSDGDTEMINGGGSSHSEDGDAETSAS*
DI.CM020522.1G5671.5	Streptophytina	2041	42.77	678	42.33	226	CM020522.1	17763682	17770624	+	rna-gnl|WGS:POTR|OsKitaake02g177900.1	Streptophytina	1895	39.84	669	44.1	223	6050	621	214	homologous	same	MYYAYTLNAHINLPFVSGKDSLPVDFPKPSDNENSVEVAHPNIKPFSVHPLPLTKNSDVLLESSNGSDSLKEEKNHYYPGKEIKRRKRHRRKQYVDQEPCIMRGVYFKNMKWQAAIKVDKKQIHLGTVGTQEEAARLYDRAAFMCGREPNFELSEEEKKELQNYTWKDFLDMTRDTITSKKQRKVGLIRRNKTDSLVGQSDGDTEMINGGGSSHSEDGDAETSAS*	MVSLRRRRLLGLCSGKDSLPVDFPKPSDNENSVEVAHPNIKPFSVHPLPLTKNSDVLLESSNGSDSLKEEKNHYYPGKEIKRRKRHRRKQYVDQEPCIMRGVYFKNMKWQAAIKVDKKQIHLGTVGTQEEAARLYDRAAFMCGREPNFELSEEEKKELQNYTWKDFLDMTRDTITSKKQRKVGLIRRNKTDSLVGQSDGDTEMINGGGSSHSEDGDAETSAS*
DI.CM020522.1G5671.5	Streptophytina	2041	42.77	678	42.33	226	CM020522.1	17763682	17770624	+	rna-gnl|WGS:POTR|OsKitaake02g177900.3	Streptophytina	1370	41.75	669	44.1	223	6490	621	214	homologous	same	MYYAYTLNAHINLPFVSGKDSLPVDFPKPSDNENSVEVAHPNIKPFSVHPLPLTKNSDVLLESSNGSDSLKEEKNHYYPGKEIKRRKRHRRKQYVDQEPCIMRGVYFKNMKWQAAIKVDKKQIHLGTVGTQEEAARLYDRAAFMCGREPNFELSEEEKKELQNYTWKDFLDMTRDTITSKKQRKVGLIRRNKTDSLVGQSDGDTEMINGGGSSHSEDGDAETSAS*	MVSLRRRRLLGLCSGKDSLPVDFPKPSDNENSVEVAHPNIKPFSVHPLPLTKNSDVLLESSNGSDSLKEEKNHYYPGKEIKRRKRHRRKQYVDQEPCIMRGVYFKNMKWQAAIKVDKKQIHLGTVGTQEEAARLYDRAAFMCGREPNFELSEEEKKELQNYTWKDFLDMTRDTITSKKQRKVGLIRRNKTDSLVGQSDGDTEMINGGGSSHSEDGDAETSAS*
DI.CM020522.1G5671.6	Streptophytina	2294	40.37	648	43.98	216	CM020522.1	17764153	17770701	+	rna-gnl|WGS:POTR|OsKitaake02g177900.2	Streptophytina	1299	44.26	669	44.1	223	6548	642	223	homologous	same	MVSLRRRRLLGLCSGKDSLPVDFPKPSDNENSVEVAHPNIKPFSVHPLPLTKNSDVLLESSNGSDSLKEEKNHYYPGKEIKRRKRHRRKQYVDQEPCIMRGVYFKNMKWQAAIKVDKKQIHLGTVGTQEEAARLYDREPNFELSEEEKKELQNYTWKDFLDMTRDTITSKKQRKVGLIRRNKTDSLVGQSDGDTEMINGGGSSHSEDGDAETSAS*	MVSLRRRRLLGLCSGKDSLPVDFPKPSDNENSVEVAHPNIKPFSVHPLPLTKNSDVLLESSNGSDSLKEEKNHYYPGKEIKRRKRHRRKQYVDQEPCIMRGVYFKNMKWQAAIKVDKKQIHLGTVGTQEEAARLYDRAAFMCGREPNFELSEEEKKELQNYTWKDFLDMTRDTITSKKQRKVGLIRRNKTDSLVGQSDGDTEMINGGGSSHSEDGDAETSAS*
DI.CM020522.1G5671.6	Streptophytina	2294	40.37	648	43.98	216	CM020522.1	17764153	17770701	+	rna-gnl|WGS:POTR|OsKitaake02g177900.1	Streptophytina	1895	39.84	669	44.1	223	6127	642	223	homologous	same	MVSLRRRRLLGLCSGKDSLPVDFPKPSDNENSVEVAHPNIKPFSVHPLPLTKNSDVLLESSNGSDSLKEEKNHYYPGKEIKRRKRHRRKQYVDQEPCIMRGVYFKNMKWQAAIKVDKKQIHLGTVGTQEEAARLYDREPNFELSEEEKKELQNYTWKDFLDMTRDTITSKKQRKVGLIRRNKTDSLVGQSDGDTEMINGGGSSHSEDGDAETSAS*	MVSLRRRRLLGLCSGKDSLPVDFPKPSDNENSVEVAHPNIKPFSVHPLPLTKNSDVLLESSNGSDSLKEEKNHYYPGKEIKRRKRHRRKQYVDQEPCIMRGVYFKNMKWQAAIKVDKKQIHLGTVGTQEEAARLYDRAAFMCGREPNFELSEEEKKELQNYTWKDFLDMTRDTITSKKQRKVGLIRRNKTDSLVGQSDGDTEMINGGGSSHSEDGDAETSAS*
DI.CM020522.1G5671.6	Streptophytina	2294	40.37	648	43.98	216	CM020522.1	17764153	17770701	+	rna-gnl|WGS:POTR|OsKitaake02g177900.4	Streptophytina	1707	37.02	591	41.96	197	2961	494	173	homologous	same	MVSLRRRRLLGLCSGKDSLPVDFPKPSDNENSVEVAHPNIKPFSVHPLPLTKNSDVLLESSNGSDSLKEEKNHYYPGKEIKRRKRHRRKQYVDQEPCIMRGVYFKNMKWQAAIKVDKKQIHLGTVGTQEEAARLYDREPNFELSEEEKKELQNYTWKDFLDMTRDTITSKKQRKVGLIRRNKTDSLVGQSDGDTEMINGGGSSHSEDGDAETSAS*	MLLNTCYLHWQRWFCLIKCTFLLQTKNSDVLLESSNGSDSLKEEKNHYYPGKEIKRRKRHRRKQYVDQEPCIMRGVYFKNMKWQAAIKVDKKQIHLGTVGTQEEAARLYDRAAFMCGREPNFELSEEEKKELQNYTWKDFLDMTRDTITSKKQRKVGLIRRNKTDSLVGQSDGDTEMINGGGSSHSEDGDAETSAS*
DI.CM020522.1G5671.6	Streptophytina	2294	40.37	648	43.98	216	CM020522.1	17764153	17770701	+	rna-gnl|WGS:POTR|OsKitaake02g177900.3	Streptophytina	1370	41.75	669	44.1	223	6548	642	223	homologous	same	MVSLRRRRLLGLCSGKDSLPVDFPKPSDNENSVEVAHPNIKPFSVHPLPLTKNSDVLLESSNGSDSLKEEKNHYYPGKEIKRRKRHRRKQYVDQEPCIMRGVYFKNMKWQAAIKVDKKQIHLGTVGTQEEAARLYDREPNFELSEEEKKELQNYTWKDFLDMTRDTITSKKQRKVGLIRRNKTDSLVGQSDGDTEMINGGGSSHSEDGDAETSAS*	MVSLRRRRLLGLCSGKDSLPVDFPKPSDNENSVEVAHPNIKPFSVHPLPLTKNSDVLLESSNGSDSLKEEKNHYYPGKEIKRRKRHRRKQYVDQEPCIMRGVYFKNMKWQAAIKVDKKQIHLGTVGTQEEAARLYDRAAFMCGREPNFELSEEEKKELQNYTWKDFLDMTRDTITSKKQRKVGLIRRNKTDSLVGQSDGDTEMINGGGSSHSEDGDAETSAS*
DI.CM020522.1G5686.1	Streptophyta	1062	49.91	528	43.56	176	CM020522.1	17803003	17807920	+	rna-gnl|WGS:POTR|OsKitaake02g178200.1	Streptophyta	1533	40.31	546	43.77	182	1827	524	182	homologous	same	MSGSSVYPEADSAVQLDDLTCGDENMLAMSNVLKNKKSARLKNLVLARNSFSITVYNINTLSNLVYVGRVQITVDGDGRHIVYPRNAPTAEDIASGKVKNIHFIMRTDFRDWQMMKDVVVDGEELMHNPQLTTHGTNASNTSQDEEAAATTTCEKMEMREAHHKLNRSLFQDDDK*	MSGSSVYPEADSAVQVYPEAELDDLTCGDENMLAMSNVLKNKKSARLKNLVLARNSFSITVYNINTLSNLVYVGRVQITVDGDGRHIVYPRNAPTAEDIASGKVKNIHFIMRTDFRDWQMMKDVVVDGEELMHNPQLTTHGTNASNTSQDEEAAATTTCEKMEMREAHHKLNRSLFQDDDK*
DI.CM020522.1G5686.1	Streptophyta	1062	49.91	528	43.56	176	CM020522.1	17803003	17807920	+	rna-gnl|WGS:POTR|OsKitaake02g178200.3	Streptophyta	1515	40.2	528	43.56	176	1827	524	176	identical	same	MSGSSVYPEADSAVQLDDLTCGDENMLAMSNVLKNKKSARLKNLVLARNSFSITVYNINTLSNLVYVGRVQITVDGDGRHIVYPRNAPTAEDIASGKVKNIHFIMRTDFRDWQMMKDVVVDGEELMHNPQLTTHGTNASNTSQDEEAAATTTCEKMEMREAHHKLNRSLFQDDDK*	MSGSSVYPEADSAVQLDDLTCGDENMLAMSNVLKNKKSARLKNLVLARNSFSITVYNINTLSNLVYVGRVQITVDGDGRHIVYPRNAPTAEDIASGKVKNIHFIMRTDFRDWQMMKDVVVDGEELMHNPQLTTHGTNASNTSQDEEAAATTTCEKMEMREAHHKLNRSLFQDDDK*
DI.CM020522.1G5686.2	Streptophyta	895	50.73	453	43.27	151	CM020522.1	17803003	17807920	+	rna-gnl|WGS:POTR|OsKitaake02g178200.3	Streptophyta	1515	40.2	528	43.56	176	1827	450	151	homologous	same	MLAMSNVLKNKKSARLKNLVLARNSFSITVYNINTLSNLVYVGRVQITVDGDGRHIVYPRNAPTAEDIASGKVKNIHFIMRTDFRDWQMMKDVVVDGEELMHNPQLTTHGTNASNTSQDEEAAATTTCEKMEMREAHHKLNRSLFQDDDK*	MSGSSVYPEADSAVQLDDLTCGDENMLAMSNVLKNKKSARLKNLVLARNSFSITVYNINTLSNLVYVGRVQITVDGDGRHIVYPRNAPTAEDIASGKVKNIHFIMRTDFRDWQMMKDVVVDGEELMHNPQLTTHGTNASNTSQDEEAAATTTCEKMEMREAHHKLNRSLFQDDDK*
DI.CM020522.1G5686.2	Streptophyta	895	50.73	453	43.27	151	CM020522.1	17803003	17807920	+	rna-gnl|WGS:POTR|OsKitaake02g178200.1	Streptophyta	1533	40.31	546	43.77	182	1827	450	151	homologous	same	MLAMSNVLKNKKSARLKNLVLARNSFSITVYNINTLSNLVYVGRVQITVDGDGRHIVYPRNAPTAEDIASGKVKNIHFIMRTDFRDWQMMKDVVVDGEELMHNPQLTTHGTNASNTSQDEEAAATTTCEKMEMREAHHKLNRSLFQDDDK*	MSGSSVYPEADSAVQVYPEAELDDLTCGDENMLAMSNVLKNKKSARLKNLVLARNSFSITVYNINTLSNLVYVGRVQITVDGDGRHIVYPRNAPTAEDIASGKVKNIHFIMRTDFRDWQMMKDVVVDGEELMHNPQLTTHGTNASNTSQDEEAAATTTCEKMEMREAHHKLNRSLFQDDDK*
DI.CM020522.1G57.1	Viridiplantae	1464	47.06	930	48.49	310	CM020522.1	187263	191061	-	rna-gnl|WGS:POTR|OsKitaake02g003200.1	Viridiplantae	1594	46.55	1062	48.78	354	3565	923	354	homologous	same	MNWVEFLKPVVAMLVFDTLFALMTALVKKALADGLNHVVFITLRQFVAAVLLAPIAYFKERNTRPRFTTEIFAYMFMSALLGGLCAQYLFFLGLSYTTATLTATFSNMTPVFTFLIAIPLQLETVDVRSKAGLAKVIGTLMSVGGATLLGLYKGAALTHTTSSVQEHGAKVFSSTAFMTSFSSMQAGVVALTTQRRLSVWLIRGNIQIIAVVFAGVGVSGIGYVLMTWCIEKKGPVFTAGFMPLIQIMAALIDLFFLHEQIFLGSAIGAALVIGGLYLLLWGKSKEASATALLAKAVEQDGEKKENLEA*	MNWVEFLKPVVAMLVFDTLFALMTALVKKALADGLNHVVFITLRQFVAAVLLAPIAYFKERNTRPRFTTEIFAYMFMSALLGGLCAQYLFFLGLSYTTATLTATFSNMTPVFTFLIAIPLQLETVDVRSKAGLAKVIGTLMSVGGATLLGLYKGAALTHTTSSVQEHGAKGITSNSSSISKERWMLGSVLLVLNCISFSLWMLLQGKLTKKYPAVFSSTAFMTSFSSMQAGVVALTTQRRLSVWLIRGNIQIIAVVFAGVGVSGIGYVLMTWCIEKKGPVFTAGFMPLIQIMAALIDLFFLHEQIFLGSAIGAALVIGGLYLLLWGKSKEASATALLAKAVEQDGEKKENLEA*
DI.CM020522.1G57.2	Viridiplantae	1804	46.56	1062	48.78	354	CM020522.1	187165	191050	-	rna-gnl|WGS:POTR|OsKitaake02g003200.1	Viridiplantae	1594	46.55	1062	48.78	354	3663	1056	354	identical	same	MNWVEFLKPVVAMLVFDTLFALMTALVKKALADGLNHVVFITLRQFVAAVLLAPIAYFKERNTRPRFTTEIFAYMFMSALLGGLCAQYLFFLGLSYTTATLTATFSNMTPVFTFLIAIPLQLETVDVRSKAGLAKVIGTLMSVGGATLLGLYKGAALTHTTSSVQEHGAKGITSNSSSISKERWMLGSVLLVLNCISFSLWMLLQGKLTKKYPAVFSSTAFMTSFSSMQAGVVALTTQRRLSVWLIRGNIQIIAVVFAGVGVSGIGYVLMTWCIEKKGPVFTAGFMPLIQIMAALIDLFFLHEQIFLGSAIGAALVIGGLYLLLWGKSKEASATALLAKAVEQDGEKKENLEA*	MNWVEFLKPVVAMLVFDTLFALMTALVKKALADGLNHVVFITLRQFVAAVLLAPIAYFKERNTRPRFTTEIFAYMFMSALLGGLCAQYLFFLGLSYTTATLTATFSNMTPVFTFLIAIPLQLETVDVRSKAGLAKVIGTLMSVGGATLLGLYKGAALTHTTSSVQEHGAKGITSNSSSISKERWMLGSVLLVLNCISFSLWMLLQGKLTKKYPAVFSSTAFMTSFSSMQAGVVALTTQRRLSVWLIRGNIQIIAVVFAGVGVSGIGYVLMTWCIEKKGPVFTAGFMPLIQIMAALIDLFFLHEQIFLGSAIGAALVIGGLYLLLWGKSKEASATALLAKAVEQDGEKKENLEA*
DI.CM020522.1G57.3	Viridiplantae	1591	46.57	1077	48.65	359	CM020522.1	187166	190823	-	rna-gnl|WGS:POTR|OsKitaake02g003200.1	Viridiplantae	1594	46.55	1062	48.78	354	3657	1056	359	homologous	same	MNWVEFLKPVVAMLVFDTLFALMTALVKKALADGLNHVVFITLRQFVAAVLLAPIAYFKERNTRPRFTTEIFAYMFMSALLGGLCAQYLFFLGLSYTTATLTATFSNMTPVFTFLIAIPLHFPLCRLETVDVRSKAGLAKVIGTLMSVGGATLLGLYKGAALTHTTSSVQEHGAKGITSNSSSISKERWMLGSVLLVLNCISFSLWMLLQGKLTKKYPAVFSSTAFMTSFSSMQAGVVALTTQRRLSVWLIRGNIQIIAVVFAGVGVSGIGYVLMTWCIEKKGPVFTAGFMPLIQIMAALIDLFFLHEQIFLGSAIGAALVIGGLYLLLWGKSKEASATALLAKAVEQDGEKKENLEA*	MNWVEFLKPVVAMLVFDTLFALMTALVKKALADGLNHVVFITLRQFVAAVLLAPIAYFKERNTRPRFTTEIFAYMFMSALLGGLCAQYLFFLGLSYTTATLTATFSNMTPVFTFLIAIPLQLETVDVRSKAGLAKVIGTLMSVGGATLLGLYKGAALTHTTSSVQEHGAKGITSNSSSISKERWMLGSVLLVLNCISFSLWMLLQGKLTKKYPAVFSSTAFMTSFSSMQAGVVALTTQRRLSVWLIRGNIQIIAVVFAGVGVSGIGYVLMTWCIEKKGPVFTAGFMPLIQIMAALIDLFFLHEQIFLGSAIGAALVIGGLYLLLWGKSKEASATALLAKAVEQDGEKKENLEA*
DI.CM020522.1G57.5	Viridiplantae	1175	48.85	831	48.86	277	CM020522.1	187342	190578	-	rna-gnl|WGS:POTR|OsKitaake02g003200.1	Viridiplantae	1594	46.55	1062	48.78	354	3236	807	234	homologous	same	MCSVSVLSGVELHYSNTDCNILQHDSGFHLFNCYPSPKSFPLCRLETVDVRSKAGLAKVIGTLMSVGGATLLGLYKGAALTHTTSSVQEHGAKGITSNSSSISKERWMLGSVLLVLNCISFSLWMLLQGKLTKKYPAVFSSTAFMTSFSSMQAGVVALTTQRRLSVWLIRGNIQIIAVVFAGVGVSGIGYVLMTWCIEKKGPVFTAGFMPLIQIMAALIDLFFLHEQIFLGSAIGAALVIGGLYLLLWGKSKEASATALLAKAVEQDGEKKENLEA*	MNWVEFLKPVVAMLVFDTLFALMTALVKKALADGLNHVVFITLRQFVAAVLLAPIAYFKERNTRPRFTTEIFAYMFMSALLGGLCAQYLFFLGLSYTTATLTATFSNMTPVFTFLIAIPLQLETVDVRSKAGLAKVIGTLMSVGGATLLGLYKGAALTHTTSSVQEHGAKGITSNSSSISKERWMLGSVLLVLNCISFSLWMLLQGKLTKKYPAVFSSTAFMTSFSSMQAGVVALTTQRRLSVWLIRGNIQIIAVVFAGVGVSGIGYVLMTWCIEKKGPVFTAGFMPLIQIMAALIDLFFLHEQIFLGSAIGAALVIGGLYLLLWGKSKEASATALLAKAVEQDGEKKENLEA*
DI.CM020522.1G5704.1	Eukaryota	2826	45.79	2007	43.5	669	CM020522.1	17962436	17966825	+	rna-gnl|WGS:POTR|OsKitaake02g178800.1	Eukaryota	3100	45.97	2124	43.36	708	4389	2004	708	homologous	same	MESQRGQSPDRGSDASGPKQSSVSSHGRQRNSSSSICKDFLRKFVDNELLTSSLEDWFSGHSEDCGFKKPAFDVPFDLSELQNFDYAIEGVTFQQLVRMPNALHASTSDIFEATAHLALEDFLHASIKGLWETFWGPDESMPFSVACIHSTSSKFYPAEKAISSGRLDGVCATAVLLKSLKHSQGRWDHIVVLALLRPDIGMFSGQNDQQPSPAVLGEALFFALRVLLSRSLSRSSTVLQNSDCVYVLLVDSQFGGVVNVQGDLNKLDFDLNNVYDSAAEWIKKHAQITVSSIDRVWNKLGNANWGDIGTLQVLLAIFHSMIQFCGAPKYSLDELATEHSSRLQSRRSERHLVGRQANTNGLFRFQQQSHSPEIVEVQEEGAVNVKPKEILKLEVGSVVLMEDADWQKGFQINDILTDSEPPIYSATPVEEPTKTHLLYVGSSPSHLEPAWEDMNSWYQVQRQTKVLTLMKQRGISSRYVPQMVASGRVVHPGPCNKPNSSGSCGHPWCSTPILVTSPVGETISNLIRNGLFGVEDALRCCHDCLSALAAASSAGIRHGDIRPENVIREGKLCAASDAESLIYLLFFCCGGVCPELDSVEGALQWRETSWSRRVIQQKLGDVSAVLKAFADYVDSICGTPYPMDYEIWLRRLRRTINEDHGKEIDTSS*	MESQRGQSPDRGSDASGPKQSSVSSHGRQRNSSSSICKDFLRKFVDNELLTSSLEDWFSGHSEDCGFKKPAFDVPFDLSELQNFDYAIEGVTFQQLVRMPNALHASTSDIFEATAHLALEDFLHASIKGLWETFWGPDESMPFSVACIHSTSSKFYPAEKAISSGRLDGVCATAVLLKSLKHSQGRWDHIVVLALLRPDIGMFSGQNDQQPSPAVLGEALFFALRVLLSRSLSRSSTVLQNSDCVYVLLVDSQFGGVVNVQGDLNKLDFDLNNVYDSAAEWIKKHAQITVSSIDRVWNKLGNANWGDIGTLQVLLAIFHSMIQFCGAPKYSLDELATEHSSRLQSRRSERHLVGRQANTNGLFRFQQQSHSPEIVEVQEEGAVNVKPKEILKLEVGSVVLMEDADWQKGFQINDILTDSEPPIYSATPVEEPTKTHLLYVGSSPSHLEPAWEDMNSWYQVQRQTKVLTLMKQRGISSRYVPQMVASGRVVHPGPCNKPNSSGSCGHPWCSTPILVTSPVGETISNLIRNGLFGVEDALRCCHDCLSALAAASSAGIRHGDIRPENVIRVSNGSRHPYFVLIGWGHAILEDRDRPLMNLFFSSTFALQEGKLCAASDAESLIYLLFFCCGGVCPELDSVEGALQWRETSWSRRVIQQKLGDVSAVLKAFADYVDSICGTPYPMDYEIWLRRLRRTINEDHGKEIDTSS*
DI.CM020522.1G5704.2	Eukaryota	3050	46.39	2124	43.36	708	CM020522.1	17962336	17966832	+	rna-gnl|WGS:POTR|OsKitaake02g178800.1	Eukaryota	3100	45.97	2124	43.36	708	4479	2122	708	identical	same	MESQRGQSPDRGSDASGPKQSSVSSHGRQRNSSSSICKDFLRKFVDNELLTSSLEDWFSGHSEDCGFKKPAFDVPFDLSELQNFDYAIEGVTFQQLVRMPNALHASTSDIFEATAHLALEDFLHASIKGLWETFWGPDESMPFSVACIHSTSSKFYPAEKAISSGRLDGVCATAVLLKSLKHSQGRWDHIVVLALLRPDIGMFSGQNDQQPSPAVLGEALFFALRVLLSRSLSRSSTVLQNSDCVYVLLVDSQFGGVVNVQGDLNKLDFDLNNVYDSAAEWIKKHAQITVSSIDRVWNKLGNANWGDIGTLQVLLAIFHSMIQFCGAPKYSLDELATEHSSRLQSRRSERHLVGRQANTNGLFRFQQQSHSPEIVEVQEEGAVNVKPKEILKLEVGSVVLMEDADWQKGFQINDILTDSEPPIYSATPVEEPTKTHLLYVGSSPSHLEPAWEDMNSWYQVQRQTKVLTLMKQRGISSRYVPQMVASGRVVHPGPCNKPNSSGSCGHPWCSTPILVTSPVGETISNLIRNGLFGVEDALRCCHDCLSALAAASSAGIRHGDIRPENVIRVSNGSRHPYFVLIGWGHAILEDRDRPLMNLFFSSTFALQEGKLCAASDAESLIYLLFFCCGGVCPELDSVEGALQWRETSWSRRVIQQKLGDVSAVLKAFADYVDSICGTPYPMDYEIWLRRLRRTINEDHGKEIDTSS*	MESQRGQSPDRGSDASGPKQSSVSSHGRQRNSSSSICKDFLRKFVDNELLTSSLEDWFSGHSEDCGFKKPAFDVPFDLSELQNFDYAIEGVTFQQLVRMPNALHASTSDIFEATAHLALEDFLHASIKGLWETFWGPDESMPFSVACIHSTSSKFYPAEKAISSGRLDGVCATAVLLKSLKHSQGRWDHIVVLALLRPDIGMFSGQNDQQPSPAVLGEALFFALRVLLSRSLSRSSTVLQNSDCVYVLLVDSQFGGVVNVQGDLNKLDFDLNNVYDSAAEWIKKHAQITVSSIDRVWNKLGNANWGDIGTLQVLLAIFHSMIQFCGAPKYSLDELATEHSSRLQSRRSERHLVGRQANTNGLFRFQQQSHSPEIVEVQEEGAVNVKPKEILKLEVGSVVLMEDADWQKGFQINDILTDSEPPIYSATPVEEPTKTHLLYVGSSPSHLEPAWEDMNSWYQVQRQTKVLTLMKQRGISSRYVPQMVASGRVVHPGPCNKPNSSGSCGHPWCSTPILVTSPVGETISNLIRNGLFGVEDALRCCHDCLSALAAASSAGIRHGDIRPENVIRVSNGSRHPYFVLIGWGHAILEDRDRPLMNLFFSSTFALQEGKLCAASDAESLIYLLFFCCGGVCPELDSVEGALQWRETSWSRRVIQQKLGDVSAVLKAFADYVDSICGTPYPMDYEIWLRRLRRTINEDHGKEIDTSS*
DI.CM020522.1G5706.1	Oryza sativa	697	51.36	408	52.45	136	CM020522.1	17970488	17971184	+	rna-gnl|WGS:POTR|OsKitaake02g179000.1	Oryza sativa	804	50.5	291	56.7	97	696	264	58	homologous	same	MHQPAVLPFLPGAVAASLFSLLPVPGAAPLPPPLPRISGTCCWASTRPSPGLEPWHQVRPFTPLAAATHVEEEVDRKLMFFWLLSLQDLSPLPSPSGHRIFPKSNKDLEKLGIFYYLIQVYTFQLILRGYIFSYC*	MHQPAVLPFLPGAVAASLFSLLPVPGAAPLPPPLPRISGTCCWASTRPSPGLEPWHQIFRHFLLRPATGSSLNPIRTLRNSASSTISSRSWRSRTL*
DI.CM020522.1G5707.1.orf2	Mesangiospermae	2201	44.39	348	41.09	116	CM020522.1	17975504	17977704	+	rna-gnl|WGS:POTR|OsKitaake02g179000.1	Oryza sativa	804	50.5	291	56.7	97	2200				same	MDVFVSVWRKQEANGVYMGHRRFLPRYHPYRNMRKNFNGHKDTAGPPAELTGIEVHNLVMGITNEFGKKEKSWKVKREEHVKGKNRGACGKTKDKRDEHVEKEVNILETTIMEGS*	MHQPAVLPFLPGAVAASLFSLLPVPGAAPLPPPLPRISGTCCWASTRPSPGLEPWHQIFRHFLLRPATGSSLNPIRTLRNSASSTISSRSWRSRTL*
DI.CM020522.1G5708.1	Poaceae	3184	54.46	969	53.77	323	CM020522.1	17978195	17983067	+	rna-gnl|WGS:POTR|OsKitaake02g179000.1	Oryza sativa	804	50.5	291	56.7	97	4872				same	MNARVEERFNKVLANMNIPRGTTPAVHPTPRAQHDASPSQHRSSCASTEVPAPGLPVAPLAAVDHIEGVAQCVLLARVHPTFAPEVAEGMAFKPSVTDKVHCAYLLAGYAKVSNDTVKDTWSGYPLPVPPNDEIMTLGDARKTFIQWPKEDIVVKMTPRPSRPTELTPPKSKLSIEAPRGPALSVPHSPDGANMDLADIAQSLALIKTTRKADSSPPLIKGQKRERGKGKVGKLAPEPKRGKAVTSMPVSKAGKVVRAPAQFELGMLLVEDNVLAVMGIACRELHKQYMKLSNAKQKMRVIHSWTSRPPTVPIIACLYNYRL*	MHQPAVLPFLPGAVAASLFSLLPVPGAAPLPPPLPRISGTCCWASTRPSPGLEPWHQIFRHFLLRPATGSSLNPIRTLRNSASSTISSRSWRSRTL*
DI.CM020522.1G5708.2.orf2	Mesangiospermae	2694	56.38	924	52.92	308	CM020522.1	17978230	17982689	+	rna-gnl|WGS:POTR|OsKitaake02g179000.1	Oryza sativa	804	50.5	291	56.7	97	4459				same	MSDGTSASRSSRNPRSQNIWPTTLQVIREVDASGRPTAPRTVIGRWSNCCGLAARENFGILHKDIDKVTKAEKERAWTAMEKWFTFPAKAKDRLKRKAFHKMGKAWKNWKSKLFTEFVNLPGNHTPFDEYPQITEAVWEEFCSLKNTQEFRESSEAHRLLQQRNEHPHRLGTAGYIGKKAIWAQEDAAAAAANVPTPFSDIPEQRARNCAREGVRSTQTALSHLRTKVMPSSIRNCWAWLLNKLHKARLSPRRRGAKMTSSQRGSEPKNILAGLGELVAMCPGSMDSRSTAPNTGNGKSPRKKGTLV*	MHQPAVLPFLPGAVAASLFSLLPVPGAAPLPPPLPRISGTCCWASTRPSPGLEPWHQIFRHFLLRPATGSSLNPIRTLRNSASSTISSRSWRSRTL*
DI.CM020522.1G571.1	Mesangiospermae	1489	55.61	768	72.79	256	CM020522.1	1822777	1824265	-	rna-gnl|WGS:POTR|OsKitaake02g028301.1	Mesangiospermae	1078	63.91	768	72.79	256	1077	767	256	identical	same	MPPSAAAAAAMAQSPRSLHTLISFGRGADGVDDDEATPASVDVGDAEGAGLDLDFAFAPPVSAAELAPADDIFAHGRIVPAYPVFDRSLLDLSPGDASTAAPSADTYCAWTPRSAPGSPGRDRFPKSASTGGESSSSSRRWRLRDLVGAGGRSRSDGKDKFAFLHHHAAAPPSSKLKTPPPPQQPQQKKQSAVKTKPAAKKGVVTEMDMATAHRLFYSKASAGGDRRPQQASYLTYRPAFSGLFALGRSQHHTAY*	MPPSAAAAAAMAQSPRSLHTLISFGRGADGVDDDEATPASVDVGDAEGAGLDLDFAFAPPVSAAELAPADDIFAHGRIVPAYPVFDRSLLDLSPGDASTAAPSADTYCAWTPRSAPGSPGRDRFPKSASTGGESSSSSRRWRLRDLVGAGGRSRSDGKDKFAFLHHHAAAPPSSKLKTPPPPQQPQQKKQSAVKTKPAAKKGVVTEMDMATAHRLFYSKASAGGDRRPQQASYLTYRPAFSGLFALGRSQHHTAY*
DI.CM020522.1G5713.1	cellular organisms	2327	63.04	1614	68.46	538	CM020522.1	17986710	18000533	+	rna-gnl|WGS:POTR|OsKitaake02g179100.1	cellular organisms	1864	64.86	1614	68.46	538	3550	1611	538	identical	same	MEVQELVPSPWSSSSSFLVLVLATLLFVAAFLRRRQGARRKYNIPPGPRPWPVIGNLNLIGALPYRSIRDLSRRYGPLMSLRFGSFPVVVGSSVDMARYFLRANDLAFLDRPRTAAGRYTVYNYAGVLWSHYGEYWRQARRLWVTELLSARRLASTEHVRAEEVRAMLRGLSRRAGAGTAVVLKEHMLMVTLNVISRMVFGKKYIVEEGEGSSPTTAEEFRWMIEEIFFLNGVFNIGDMVPWLGWLDPQGYIGRMKRLGGMFDRFLEHILDEHVERRRREGDGFAARDMVDLLLQFADDPSLKVPIQRDGVKAFILELITGSTDTTSVSVEWAMSEVLRNPSVLARATDELDRVVGRRRLVAEGDIPNLPYLDAVVKESMRLHPVVPLLVPRVSREDAFSVSVAGAAASYDIPAGTRVLVNVWAIGRDPAVWGDDAEEFRPERFSAGGERGGVDVKGQDFELLPFGSGRRMCPGFGLGLKMVQLTLANLLHGFAWRLPGGAAAEELSMEEKFGISVSRLVQLKAIPEPKLPAHLYDE*	MEVQELVPSPWSSSSSFLVLVLATLLFVAAFLRRRQGARRKYNIPPGPRPWPVIGNLNLIGALPYRSIRDLSRRYGPLMSLRFGSFPVVVGSSVDMARYFLRANDLAFLDRPRTAAGRYTVYNYAGVLWSHYGEYWRQARRLWVTELLSARRLASTEHVRAEEVRAMLRGLSRRAGAGTAVVLKEHMLMVTLNVISRMVFGKKYIVEEGEGSSPTTAEEFRWMIEEIFFLNGVFNIGDMVPWLGWLDPQGYIGRMKRLGGMFDRFLEHILDEHVERRRREGDGFAARDMVDLLLQFADDPSLKVPIQRDGVKAFILELITGSTDTTSVSVEWAMSEVLRNPSVLARATDELDRVVGRRRLVAEGDIPNLPYLDAVVKESMRLHPVVPLLVPRVSREDAFSVSVAGAAASYDIPAGTRVLVNVWAIGRDPAVWGDDAEEFRPERFSAGGERGGVDVKGQDFELLPFGSGRRMCPGFGLGLKMVQLTLANLLHGFAWRLPGGAAAEELSMEEKFGISVSRLVQLKAIPEPKLPAHLYDE*
DI.CM020522.1G5713.1	cellular organisms	2327	63.04	1614	68.46	538	CM020522.1	17986710	18000533	+	rna-gnl|WGS:POTR|OsKitaake02g179200.1	Viridiplantae	570	74.21	570	74.21	190	5467				same	MEVQELVPSPWSSSSSFLVLVLATLLFVAAFLRRRQGARRKYNIPPGPRPWPVIGNLNLIGALPYRSIRDLSRRYGPLMSLRFGSFPVVVGSSVDMARYFLRANDLAFLDRPRTAAGRYTVYNYAGVLWSHYGEYWRQARRLWVTELLSARRLASTEHVRAEEVRAMLRGLSRRAGAGTAVVLKEHMLMVTLNVISRMVFGKKYIVEEGEGSSPTTAEEFRWMIEEIFFLNGVFNIGDMVPWLGWLDPQGYIGRMKRLGGMFDRFLEHILDEHVERRRREGDGFAARDMVDLLLQFADDPSLKVPIQRDGVKAFILELITGSTDTTSVSVEWAMSEVLRNPSVLARATDELDRVVGRRRLVAEGDIPNLPYLDAVVKESMRLHPVVPLLVPRVSREDAFSVSVAGAAASYDIPAGTRVLVNVWAIGRDPAVWGDDAEEFRPERFSAGGERGGVDVKGQDFELLPFGSGRRMCPGFGLGLKMVQLTLANLLHGFAWRLPGGAAAEELSMEEKFGISVSRLVQLKAIPEPKLPAHLYDE*	MLWRALWWWRRWVAVAGAVAWLLAAAVRPAGAAWCIARSGAAERTVQAALDYACGPAGGADCAPIQASGLCYLPNTLAAHASYAFNSVFQRARAAPGACDFAGTATITLTDPSYGSCTYPASPSTAGQSGSTGGIPSPPAADGGGLSPPDLGSGDDSGAAARSRLAAAPFLPRLALSCLLVYLLHTQRW*
DI.CM020522.1G5717.1	cellular organisms	1324	37.69	531	41.62	177	CM020522.1	18014183	18016656	-	rna-gnl|WGS:POTR|OsKitaake02g179400.1	cellular organisms	1406	47.58	1119	50.67	373	2473	523	177	homologous	same	MIKAAVDTWGTIDVLVNNAGITRDTLLLRMKKSQWQDVVDLNLTGVFLCTQAATKVMMKKKKGRVINIASVVGLTGNLGQVNYAAAKAAVIGLTKTTAREFASRNITVNAVAPGFISSDMTSQLGEEIEKKNLITIPLGRYGEPEEVADLVEFLALSPGGSYITGQVLTIDGGMVM*	MSRLPSSSPVLVASARPSTHRSLQNKPATDDAPAHHPTHLPYQTTHPNAPPTVSSLRPSMGTIAAAKAAVAAAVFQSPCSPAPAVSFAARSVRSGRRRGAVSLSVSGVRTHVAAVEQAVVQDAIAQSEAPVVVVTGASRGIGKAIALAFGKAGCKVLVNYARSSTDAEEVCKEIEGFGGQAITFRGDVSNEADVDSMIKAAVDTWGTIDVLVNNAGITRDTLLLRMKKSQWQDVVDLNLTGVFLCTQAATKVMMKKKKGRVINIASVVGLTGNLGQVNYAAAKAAVIGLTKTTAREFASRNITVNAVAPGFISSDMTSQLGEEIEKKNLITIPLGRYGEPEEVADLVEFLALSPGGSYITGQVLTIDGGMVM*
DI.CM020522.1G5720.1	cellular organisms	3245	54.45	2817	54.56	939	CM020522.1	18072488	18077792	+	rna-gnl|WGS:POTR|OsKitaake02g179900.1	cellular organisms	3265	54.27	2817	54.56	939	5301	2815	939	identical	same	MRASSMEHAVVSAATGVLSPLVGRLSTLLEKEYAGLKGVRKEIVSLREEVSSMNATLLKLASEEDPDVQDREWGNQIRDLSYDMEDCIDDFMLRVDKHGHTTANPDDDKGFFQRNLSKLRTLGARHDIAGKIRELKARVDVVSKRHERYRFPASSSSSGGAVPIDPRLHAFYAKEDSLVGIEQPRDEVISLLTQGQGEEALVKKLKIVSIVGFGGLGKTTLASVVHRKLGEEQFDCRLVVSVSQSPDIMRIFHRILIEEFKVKPCIHNDLQGMINQLRNHLLHKRYLIIVDDLWDVSVWENALLCAFPDNNLGSRVIMTTRDNTVAEKCCGQQRDCIYEMKPLSETDSRKLFFKRIFGSEDDCPNELKDISDEILRKCGGLPLAIITIASLLASQAGKVKEEWEHVQNSLGSKLGTDPSLEMMRQILNLSYKYLHPDLKTCFLYLGAYPEDYVIWKDDLVRQWVAEGFVHGLESAGGYFNQLVNRSMIQPVKIGYDDEVLSCRVHDLMLELIIRKYSVEENFLTAVVGNSQEIKGTVHNVRRLFHYSDVLGRRRSAPALRIGLQKVRSIASCVTDIHQVRFQDMKFLRVLVLELVYNPKDESTTQAVVDLSVICKLLLLRYLKIQSEYLLKLPPQIRMLQHLETLEIASKFDKAGLAIPSDLAQLPRLSYLSILPYMAGGLPANVGTMTQLRSLAFLVLEENTLDSIKSLHHLTNLRELYIISASGDSSAGGDEDETAHVDALQSSLSGLADCKLYLTAWSTWLSRVPQWVGRLRNIYGLEIGVGELCKDGVSVLAGLPAMARLDLWIRSAPTESVVIAGDGFPVLKHLIFTCRALCLTFEAGAMPKLRRLDLEFNDDGGGDGGFGNALVGVEHLAGLRVLSAKIGGFRSAVDAAATTGEEQADDRSAAMSRLRDAIDLHPSRPRVDITYTQGRYGLS*	MRASSMEHAVVSAATGVLSPLVGRLSTLLEKEYAGLKGVRKEIVSLREEVSSMNATLLKLASEEDPDVQDREWGNQIRDLSYDMEDCIDDFMLRVDKHGHTTANPDDDKGFFQRNLSKLRTLGARHDIAGKIRELKARVDVVSKRHERYRFPASSSSSGGAVPIDPRLHAFYAKEDSLVGIEQPRDEVISLLTQGQGEEALVKKLKIVSIVGFGGLGKTTLASVVHRKLGEEQFDCRLVVSVSQSPDIMRIFHRILIEEFKVKPCIHNDLQGMINQLRNHLLHKRYLIIVDDLWDVSVWENALLCAFPDNNLGSRVIMTTRDNTVAEKCCGQQRDCIYEMKPLSETDSRKLFFKRIFGSEDDCPNELKDISDEILRKCGGLPLAIITIASLLASQAGKVKEEWEHVQNSLGSKLGTDPSLEMMRQILNLSYKYLHPDLKTCFLYLGAYPEDYVIWKDDLVRQWVAEGFVHGLESAGGYFNQLVNRSMIQPVKIGYDDEVLSCRVHDLMLELIIRKYSVEENFLTAVVGNSQEIKGTVHNVRRLFHYSDVLGRRRSAPALRIGLQKVRSIASCVTDIHQVRFQDMKFLRVLVLELVYNPKDESTTQAVVDLSVICKLLLLRYLKIQSEYLLKLPPQIRMLQHLETLEIASKFDKAGLAIPSDLAQLPRLSYLSILPYMAGGLPANVGTMTQLRSLAFLVLEENTLDSIKSLHHLTNLRELYIISASGDSSAGGDEDETAHVDALQSSLSGLADCKLYLTAWSTWLSRVPQWVGRLRNIYGLEIGVGELCKDGVSVLAGLPAMARLDLWIRSAPTESVVIAGDGFPVLKHLIFTCRALCLTFEAGAMPKLRRLDLEFNDDGGGDGGFGNALVGVEHLAGLRVLSAKIGGFRSAVDAAATTGEEQADDRSAAMSRLRDAIDLHPSRPRVDITYTQGRYGLS*
DI.CM020522.1G5721.1	cellular organisms	1607	55.44	912	56.14	304	CM020522.1	18092945	18097603	+	rna-gnl|WGS:POTR|OsKitaake02g180000.1	cellular organisms	1798	60.73	1572	64.06	524	4581	909	304	homologous	same	MVEETMALSGASTVWDFLPAALRWVDVGGVGRRLWRLRESRTRFLQGLIDDQRKEMEHDGDGRELPAAAARPRSMIGVLLSVQRQDPEECPDQLISSLCISSLEAGTGTSTDTIEWAMSLLLNNPDVMRKARDEIDAFIGQPVRLLEADDLPKLQYLRCIIMETLRLYPPAPLLVPHESSSDCTVAGFHIPRGTMLLVNTFDIHRDPHIWDEPTSFIPERFEDGRSEGKMAIPFGMGRRKCPAENLGMQMVGLGLGTMIQCFEWERVGEELVDMTEGSGLTMPKKVPLEAFYQPRASVMHLLS*	MDTSTLLIALTLLLLLLTARRRRSGRPRLRLPPEPPGLPLVGHLHLFRKPLHRTLARLAARHGAVFRLRLGSRRVAVVVSSAPAAEECLGAHDVAFAGRPRLPSAGILSYGWSTMGTAAYGPYWRHVRRVAVAEILSAHRVRQFAGAHAREARATARRLCRAASRQRHGAGAAAGRVRVELKSRLFELLMNTMMAMICDKTYYGADDDGEVSEEARWFREMVEETMALSGASTVWDFLPAALRWVDVGGVGRRLWRLRESRTRFLQGLIDDQRKEMEHDGDGRELPAAAARPRSMIGVLLSVQRQDPEECPDQLISSLCISSLEAGTGTSTDTIEWAMSLLLNNPDVMRKARDEIDAFIGQPVRLLEADDLPKLQYLRCIIMETLRLYPPAPLLVPHESSSDCTVAGFHIPRGTMLLVNTFDIHRDPHIWDEPTSFIPERFEDGRSEGKMAIPFGMGRRKCPAENLGMQMVGLGLGTMIQCFEWERVGEELVDMTEGSGLTMPKKVPLEAFYQPRASVMHLLS*
DI.CM020522.1G5721.2	cellular organisms	1729	61.25	561	48.66	187	CM020522.1	18092672	18097454	+	rna-gnl|WGS:POTR|OsKitaake02g180000.1	cellular organisms	1798	60.73	1572	64.06	524	4782	559	187	homologous	same	MSLLLNNPDVMRKARDEIDAFIGQPVRLLEADDLPKLQYLRCIIMETLRLYPPAPLLVPHESSSDCTVAGFHIPRGTMLLVNTFDIHRDPHIWDEPTSFIPERFEDGRSEGKMAIPFGMGRRKCPAENLGMQMVGLGLGTMIQCFEWERVGEELVDMTEGSGLTMPKKVPLEAFYQPRASVMHLLS*	MDTSTLLIALTLLLLLLTARRRRSGRPRLRLPPEPPGLPLVGHLHLFRKPLHRTLARLAARHGAVFRLRLGSRRVAVVVSSAPAAEECLGAHDVAFAGRPRLPSAGILSYGWSTMGTAAYGPYWRHVRRVAVAEILSAHRVRQFAGAHAREARATARRLCRAASRQRHGAGAAAGRVRVELKSRLFELLMNTMMAMICDKTYYGADDDGEVSEEARWFREMVEETMALSGASTVWDFLPAALRWVDVGGVGRRLWRLRESRTRFLQGLIDDQRKEMEHDGDGRELPAAAARPRSMIGVLLSVQRQDPEECPDQLISSLCISSLEAGTGTSTDTIEWAMSLLLNNPDVMRKARDEIDAFIGQPVRLLEADDLPKLQYLRCIIMETLRLYPPAPLLVPHESSSDCTVAGFHIPRGTMLLVNTFDIHRDPHIWDEPTSFIPERFEDGRSEGKMAIPFGMGRRKCPAENLGMQMVGLGLGTMIQCFEWERVGEELVDMTEGSGLTMPKKVPLEAFYQPRASVMHLLS*
DI.CM020522.1G5722.1	cellular organisms	1954	64.79	1548	68.35	516	CM020522.1	18111983	18114547	+	rna-gnl|WGS:POTR|OsKitaake02g180200.1	cellular organisms	2438	60.71	1575	68.76	525	2564	1543	525	homologous	same	MAVDAMFGSVAVALLAVVVAAAALRRWRPLPGPVALPVVGHLHLFRRPLHRTLARLAARHGAAVMGLRFGSRRVAVVSSAPAAEECLGPHDLAFANRPRLPSGEILAYEWSTMGTASYGPYWRHIRRIAVTELLSAHRVQHFADVNVREVRALARRLYRRAAAAAAAGARTRVELKSRLFELLMNTMMSMICERTFYGADDDEVSEEARWFRSVVKETMELSGASTVWDFLPAPARWLDAGRMTRRMRELSDSRTRFLQRLIDDQRKDMDADSDDHAPAKRRTMIGVLLSLQSKDPDSCPDQLIRSLCIGSLQAGTDTSAATVEWAMSLLLNNPGAMARARGEIDACVGQPAARLLEAADLPKLHYLRCVVMETLRLYPPVPLLAPHESSADCVVAGFHVPQGTMLLVNTFAIHRDPQVWDEPEAFIPDRFADGKNEGKMVIPFGMGRRRCPGENLGMQMVGLALGTLIQCFDWERVGEELVDMRECSGLTMPKELPLEALYQPRASMVDLLTKI*	MAVDAMFGSVAVALLAVVVAAAALRRWRRRRRRGGGRPLPGPVALPVVGHLHLFRRPLHRTLARLAARHGAAVMGLRFGSRRVAVVSSAPAAEECLGPHDLAFANRPRLPSGEILAYEWSTMGTASYGPYWRHIRRIAVTELLSAHRVQHFADVNVREVRALARRLYRRAAAAAAAGARTRVELKSRLFELLMNTMMSMICERTFYGADDDEVSEEARWFRSVVKETMELSGASTVWDFLPAPARWLDAGRMTRRMRELSDSRTRFLQRLIDDQRKDMDADSDDHAPAKRRTMIGVLLSLQSKDPDSCPDQLIRSLCIGSLQAGTDTSAATVEWAMSLLLNNPGAMARARGEIDACVGQPAARLLEAADLPKLHYLRCVVMETLRLYPPVPLLAPHESSADCVVAGFHVPQGTMLLVNTFAIHRDPQVWDEPEAFIPDRFADGKNEGKMVIPFGMGRRRCPGENLGMQMVGLALGTLIQCFDWERVGEELVDMRECSGLTMPKELPLEALYQPRASMVDLLTKI*
DI.CM020522.1G5722.2	cellular organisms	2224	62.28	1575	68.76	525	CM020522.1	18112052	18114859	+	rna-gnl|WGS:POTR|OsKitaake02g180200.1	cellular organisms	2438	60.71	1575	68.76	525	2647	1571	525	identical	same	MAVDAMFGSVAVALLAVVVAAAALRRWRRRRRRGGGRPLPGPVALPVVGHLHLFRRPLHRTLARLAARHGAAVMGLRFGSRRVAVVSSAPAAEECLGPHDLAFANRPRLPSGEILAYEWSTMGTASYGPYWRHIRRIAVTELLSAHRVQHFADVNVREVRALARRLYRRAAAAAAAGARTRVELKSRLFELLMNTMMSMICERTFYGADDDEVSEEARWFRSVVKETMELSGASTVWDFLPAPARWLDAGRMTRRMRELSDSRTRFLQRLIDDQRKDMDADSDDHAPAKRRTMIGVLLSLQSKDPDSCPDQLIRSLCIGSLQAGTDTSAATVEWAMSLLLNNPGAMARARGEIDACVGQPAARLLEAADLPKLHYLRCVVMETLRLYPPVPLLAPHESSADCVVAGFHVPQGTMLLVNTFAIHRDPQVWDEPEAFIPDRFADGKNEGKMVIPFGMGRRRCPGENLGMQMVGLALGTLIQCFDWERVGEELVDMRECSGLTMPKELPLEALYQPRASMVDLLTKI*	MAVDAMFGSVAVALLAVVVAAAALRRWRRRRRRGGGRPLPGPVALPVVGHLHLFRRPLHRTLARLAARHGAAVMGLRFGSRRVAVVSSAPAAEECLGPHDLAFANRPRLPSGEILAYEWSTMGTASYGPYWRHIRRIAVTELLSAHRVQHFADVNVREVRALARRLYRRAAAAAAAGARTRVELKSRLFELLMNTMMSMICERTFYGADDDEVSEEARWFRSVVKETMELSGASTVWDFLPAPARWLDAGRMTRRMRELSDSRTRFLQRLIDDQRKDMDADSDDHAPAKRRTMIGVLLSLQSKDPDSCPDQLIRSLCIGSLQAGTDTSAATVEWAMSLLLNNPGAMARARGEIDACVGQPAARLLEAADLPKLHYLRCVVMETLRLYPPVPLLAPHESSADCVVAGFHVPQGTMLLVNTFAIHRDPQVWDEPEAFIPDRFADGKNEGKMVIPFGMGRRRCPGENLGMQMVGLALGTLIQCFDWERVGEELVDMRECSGLTMPKELPLEALYQPRASMVDLLTKI*
DI.CM020522.1G5723.1	cellular organisms	2071	59.34	1659	67.39	553	CM020522.1	18119368	18128895	+	rna-gnl|WGS:POTR|OsKitaake02g180300.1	cellular organisms	1907	63.4	1659	67.39	553	9332	1656	553	identical	same	MHIGPAASDRAVLVLPLLGGDSAPAVMVDAMSGGVLVALMVLLLVAAPALLSRLERRRRPPPGPVALPVVGHLHLLRRPLHRTLARLAARHGAAAVMGLRFGSRRVAVVSSAPAAEECLGPHDLAFADKPRLPSGEILSYEWSTMGTASYGPYWRHIRRITVTELLSAHRVQHFAGVNAREVRAMERRLYRRAAAAAASAGGRARVELKSRLFELFMNIMMAMICDRIFYGDGDDEVSEEARWFRSVVKETMELSGASTAWDFLPAAARWLFARRLTRRMRELSDSRTRFYQRLITDHRTKEKTDDDNSAAGDHSPAPRRRTMIGVLLSLQSKDPDACPDQLIRALCIGSLQAGTETSAAVVEWAMSLLLNNPGAMARARGEIDACVGQPAARLLEAADLPKLHYLRCVVMETLRLYPPVPLLAHESSADCDVAGFHVRKGTMLLVNTFAIHRDPQVWDEPESFFPDRFADGQNEAKMVIPFGMGRRGCPGENLAMQMVGLTLGTLIQCFDWERVGEELVDMGESSGITMPKKLPLEAFYQPRACMVHLLSS*	MHIGPAASDRAVLVLPLLGGDSAPAVMVDAMSGGVLVALMVLLLVAAPALLSRLERRRRPPPGPVALPVVGHLHLLRRPLHRTLARLAARHGAAAVMGLRFGSRRVAVVSSAPAAEECLGPHDLAFADKPRLPSGEILSYEWSTMGTASYGPYWRHIRRITVTELLSAHRVQHFAGVNAREVRAMERRLYRRAAAAAASAGGRARVELKSRLFELFMNIMMAMICDRIFYGDGDDEVSEEARWFRSVVKETMELSGASTAWDFLPAAARWLFARRLTRRMRELSDSRTRFYQRLITDHRTKEKTDDDNSAAGDHSPAPRRRTMIGVLLSLQSKDPDACPDQLIRALCIGSLQAGTETSAAVVEWAMSLLLNNPGAMARARGEIDACVGQPAARLLEAADLPKLHYLRCVVMETLRLYPPVPLLAHESSADCDVAGFHVRKGTMLLVNTFAIHRDPQVWDEPESFFPDRFADGQNEAKMVIPFGMGRRGCPGENLAMQMVGLTLGTLIQCFDWERVGEELVDMGESSGITMPKKLPLEAFYQPRACMVHLLSS*
DI.CM020522.1G5723.2	cellular organisms	3085	62.79	1425	70.46	475	CM020522.1	18119566	18123044	+	rna-gnl|WGS:POTR|OsKitaake02g180300.1	cellular organisms	1907	63.4	1659	67.39	553	3478	1401	468	homologous	same	MHIGPAASDRAVLVLPLLGGDSAPAVMVDAMSGGVLVALMVLLLVAAPALLSRLERRRRPPPGPVALPVVGHLHLLRRPLHRTLARLAARHGAAAVMGLRFGSRRVAVVSSAPAAEECLGPHDLAFADKPRLPSGEILSYEWSTMGTASYGPYWRHIRRITVTELLSAHRVQHFAGVNAREVRAMERRLYRRAAAAAASAGGRARVELKSRLFELFMNIMMAMICDRIFYGDGDDEVSEEARWFRSVVKETMELSGASTAWDFLPAAARWLFARRLTRRMRELSDSRTRFYQRLITDHRTKEKTDDDNSAAGDHSPAPRRRTMIGVLLSLQSKDPDACPDQLIRALCIGSLQAGTETSAAVVEWAMSLLLNNPGAMARARGEIDACVGQPAARLLEAADLPKLHYLRCVVMETLRLYPPVPLLAHESSADCDVAGFHVRKGTMLLVNTFAIHRDPQVWDEPESFFPDRGQEVGA*	MHIGPAASDRAVLVLPLLGGDSAPAVMVDAMSGGVLVALMVLLLVAAPALLSRLERRRRPPPGPVALPVVGHLHLLRRPLHRTLARLAARHGAAAVMGLRFGSRRVAVVSSAPAAEECLGPHDLAFADKPRLPSGEILSYEWSTMGTASYGPYWRHIRRITVTELLSAHRVQHFAGVNAREVRAMERRLYRRAAAAAASAGGRARVELKSRLFELFMNIMMAMICDRIFYGDGDDEVSEEARWFRSVVKETMELSGASTAWDFLPAAARWLFARRLTRRMRELSDSRTRFYQRLITDHRTKEKTDDDNSAAGDHSPAPRRRTMIGVLLSLQSKDPDACPDQLIRALCIGSLQAGTETSAAVVEWAMSLLLNNPGAMARARGEIDACVGQPAARLLEAADLPKLHYLRCVVMETLRLYPPVPLLAHESSADCDVAGFHVRKGTMLLVNTFAIHRDPQVWDEPESFFPDRFADGQNEAKMVIPFGMGRRGCPGENLAMQMVGLTLGTLIQCFDWERVGEELVDMGESSGITMPKKLPLEAFYQPRACMVHLLSS*
DI.CM020522.1G5724.3	Streptophytina	1709	54.24	1245	57.59	415	CM020522.1	18146091	18150128	+	rna-gnl|WGS:POTR|OsKitaake02g180500.1							4037	1239	417	homologous	same	MAYLPPHKRHSNASTPAPTPAPPPPSLSSSLRSLSLSSSPRGRHHRGATTRPSSKIVHAAGCVSRWSTLPPFPDDDGDDDGSLRLEPFPCDPIERRTGAKPLALVSSSAAEASSPCSAAAAASTVTERFLPDLLAAAGRAKAGDVPEEEEEVKLSVVARVGKVLFESSGGGSPVSMNSLREAVKAGEEGSRSNLHKSFYTNVPSECLDDMERSAAEKMGLEFDSSKEHYHVFDKRQSDSTITCKCTVQEDGKLAIHKVQLNQVRHLVEDISCLFKDLDLRLMLSTKRILKNLDAEVENAINCLVSSAVIDPDVKGGLRWPLGKESIDERFSIVGVWHTNYKAFRNEKLRLKLRHADRFDHRSSTGEVSNEVTFKLIGISASLEAVDQEANSLQEMLESVVGMIWESGLSYKKAP*
DI.CM020522.1G5725.2	Eukaryota	4818	43.09	3039	41.49	1013	CM020522.1	18150379	18156241	+	rna-gnl|WGS:POTR|OsKitaake02g180600.1	cellular organisms	4728	41.37	3870	42.07	1290	4827	3038	1013	homologous	same	MIGLDALHKALQEKLSSRTFLLVLDDVWNDESLRGWETLVSPLRYGKTGSKILLTTRMESVANLAARVMQGECQSLSLSGLKETELLLLLERHAFFGVNPDDYRNLQHISKKMVSKLSGSPLAAKVLGGLLNNKRDSNTWNRILASSVHNIQQGKEGIMTVLRLSYQHLPTHLQSCFRYCSLFHKDYEFTKKELVYLWMGSGLIQQSVDGMTPEDVGMGYLDALTRKSFFEIKSRPRSSRDIKCRLFEEYYEEQFVVHDLLHELARSASVNECARVSISSEKIPNTIRHLCLDVISLTVVEQISRSKKLRTLIMHFQEQDQAEQEHMLKKVLAVTKSLRVLSLTANYPFKLPDAVGDLVHLRYLSLSLMWGEGNTTHSCWFPQVVYNLYHLQTMKFNNPRPAVPMEGQMEGMCKLVNLRHLHLTLVIRPMIPFIGKLTSLHELYGFSIQQKVGYTIVELKNLRDIRHLHVSGLENVCNIEEAAEIMLDQKEHLSAVTLVWAPGSSDSCDPSKADAILDKLQPHSNTSKLQLEGYPGSRPPFWLQDLILINLTYIYLRDCQSMQCLPYLGHLPSLQYLYIVNMKSVECVDSSFYGSGEKPSGLQSLKVLEIENMPVCTEWVGLEGENLFPRLETLAVRDCQELRRLPTLPTSIRQIEIDHAGLQAMPTFFVSSDGSSSSMFNLSLSKLMISNCPYITTLWHGCSLYALEELSIQQCASLSCLPEDSFSSCSSLKTLEIVKCPNLIARQIMLPHTMRTITFGLCANAELALLDSLTGLKYLKRIFLDGCAMSKLPLQLFAGLIGLTHMVLNACSIAHLPTVEAFARLINLEYLFIWDCKELVSLIGIQGLASLMSLTIASCDKLVEDSSILSPEDADSSGLSLNLSELDIDHPSILLREPLRSVTTIKRLQISGGPNLALLPEEYLLHNCHALEELVLTNASHLQCLPQAVTTLTSLQSMHINNAVKIQTLPDMPASLTSLHIYGCSSELKKRCQKHVGHDWVKIAHISDADIR*	MAGVGAVFAGKAIATSVITYVINKAFDYLKDNKEAGGLKPTRERLEKLLPQIKVVLDAVDTEHIGDQSDALDAWLWQLRDAVELAEDALDELEYYKLEREAKKIQAGSKVSGSLHQYKGKIVQRFNHTFNTGSLKRLKNAVKALADVASGVERFIQVLNQFGNKVNFKQEVEFKNLRETSSLPHSLVLGREEESNIVVQWLTKRENSASEQIVGNIPIFCIVGLGGIGKTTLAQVICNDNKVKDYFDLFFWVCVSHIFDVETLTRKILQGVTRTEIGMIGLDALHKALQEKLSSRTFLLVLDDVWNDESLRGWETLVSPLRYGKTGSKILLTTRMESVANLAARVMQGECQSLSLSGLKETELLLLLERHAFFGVNPDDYRNLQHISKKMVSKLSGSPLAAKVLGGLLNNKRDSNTWNRILASSVHNIQQGKEGIMTVLRLSYQHLPTHLQSCFRYCSLFHKDYEFTKKELVYLWMGSGLIQQSVDGMTPEDVGMGYLDALTRKSFFEIKSRPRSSRDIKCRLFEEYYEEQFVVHDLLHELARSASVNECARVSISSEKIPNTIRHLCLDVISLTVVEQISRSKKLRTLIMHFQEQDQAEQEHMLKKVLAVTKSLRVLSLTANYPFKLPDAVGDLVHLRYLSLSLMWGEGNTTHSCWFPQVVYNLYHLQTMKFNNPRPAVPMEGQMEGMCKLVNLRHLHLTLVIRPMIPFIGKLTSLHELYGFSIQQKVGYTIVELKNLRDIRHLHVSGLENVCNIEEAAEIMLDQKEHLSAVTLVWAPGSSDSCDPSKADAILDKLQPHSNTSKLQLEGYPGSRPPFWLQDLILINLTYIYLRDCQSMQCLPYLGHLPSLQYLYIVNMKSVECVDSSFYGSGEKPSGLQSLKVLEIENMPVCTEWVGLEGENLFPRLETLAVRDCQELRRLPTLPTSIRQIEIDHAGLQAMPTFFVSSDGSSSSMFNLSLSKLMISNCPYITTLWHGCSLYALEELSIQQCASLSCLPEDSFSSCSSLKTLEIVKCPNLIARQIMLPHTMRTITFGLCANAELALLDSLTGLKYLKRIFLDGCAMSKLPLQLFAGLIGLTHMVLNACSIAHLPTVEAFARLINLEYLFIWDCKELVSLIGIQGLASLMSLTIASCDKLVEDSSILSPEDADSSGLSLNLSELDIDHPSILLREPLRSVTTIKRLQISGGPNLALLPEEYLLHNCHALEELVLTNASHLQCLPQAVTTLTSLQSMHINNAVKIQTLPDMPASLTSLHIYGCSSELKKRCQKHVGHDWVKIAHISDADIR*
DI.CM020522.1G5727.1	Eukaryota	1946	50	1245	52.69	415	CM020522.1	18189186	18194970	+	rna-gnl|WGS:POTR|OsKitaake02g180700.3	Eukaryota	2029	50.47	1023	48.88	341	5685	1012	338	homologous	same	MAGLSLRCGDCGVLLRSVEEAQAHAEATNHANFSESTEAVLNLVCAACGKPCRSQTEVDLHTKRTGHTEFTDKTMEAAKPIDLEAAPPKPAGEAMDVDASASAEPQEMVAPEVNKEMLADLEAMGFTTARATRALHFSGNSTIEGAINWLSEHQEDPDIDEPLLVPANTITEANKPSLSPEEMKIKAQELRERARKKKEEEERRMEREREKERIRIGKELLEAKRIEEDNERKRMIELRRLEKEEEKRAREKIRQKLEEDKAERRRKLGLPPEDPAAPKPSAPPLVEEKKSALPVRPATKAERMRDCLRNLKQQNKDDDAKVKRAFQTLLTYIGNVAKNPDEEKFRKIRLSNATFQERVGNLHGGIEFLQLCGFEKLEGNEFLFLARDKVDKAVLNTAGAELNSAITNPFFGVL*	MEAAKPIDLEAAPPKPAGEAMDVDASASAEPQEMVAPEVNKEMLADLEAMGFTTARATRALHFSGNSTIEGAINWLSEHQEDPDIDEPLLVPANTITEANKPSLSPEEMKIKAQELRERARKKKEEEERRMEREREKERIRIGKELLEAKRIEEDNERKRMIELRRLEKEEEKRAREKIRQKLEEDKAERRRKLGLPPEDPAAPKPSAPPLVEEKKSALPVRPATKAERMRDCLRNLKQQNKDDDAKVKRAFQTLLTYIGNVAKNPDEEKFRKIRLSNATFQERVGNLHGGIEFLQLCGFEKLEGNEFLFLARDKVDKAVLNTAGAELNSAITNPFFGVL*
DI.CM020522.1G5727.1	Eukaryota	1946	50	1245	52.69	415	CM020522.1	18189186	18194970	+	rna-gnl|WGS:POTR|OsKitaake02g180700.1	Eukaryota	1900	49.89	1245	52.69	415	5685	1233	415	identical	same	MAGLSLRCGDCGVLLRSVEEAQAHAEATNHANFSESTEAVLNLVCAACGKPCRSQTEVDLHTKRTGHTEFTDKTMEAAKPIDLEAAPPKPAGEAMDVDASASAEPQEMVAPEVNKEMLADLEAMGFTTARATRALHFSGNSTIEGAINWLSEHQEDPDIDEPLLVPANTITEANKPSLSPEEMKIKAQELRERARKKKEEEERRMEREREKERIRIGKELLEAKRIEEDNERKRMIELRRLEKEEEKRAREKIRQKLEEDKAERRRKLGLPPEDPAAPKPSAPPLVEEKKSALPVRPATKAERMRDCLRNLKQQNKDDDAKVKRAFQTLLTYIGNVAKNPDEEKFRKIRLSNATFQERVGNLHGGIEFLQLCGFEKLEGNEFLFLARDKVDKAVLNTAGAELNSAITNPFFGVL*	MAGLSLRCGDCGVLLRSVEEAQAHAEATNHANFSESTEAVLNLVCAACGKPCRSQTEVDLHTKRTGHTEFTDKTMEAAKPIDLEAAPPKPAGEAMDVDASASAEPQEMVAPEVNKEMLADLEAMGFTTARATRALHFSGNSTIEGAINWLSEHQEDPDIDEPLLVPANTITEANKPSLSPEEMKIKAQELRERARKKKEEEERRMEREREKERIRIGKELLEAKRIEEDNERKRMIELRRLEKEEEKRAREKIRQKLEEDKAERRRKLGLPPEDPAAPKPSAPPLVEEKKSALPVRPATKAERMRDCLRNLKQQNKDDDAKVKRAFQTLLTYIGNVAKNPDEEKFRKIRLSNATFQERVGNLHGGIEFLQLCGFEKLEGNEFLFLARDKVDKAVLNTAGAELNSAITNPFFGVL*
DI.CM020522.1G5727.1	Eukaryota	1946	50	1245	52.69	415	CM020522.1	18189186	18194970	+	rna-gnl|WGS:POTR|OsKitaake02g180700.2	Eukaryota	1897	49.87	1242	52.66	414	5685	1230	415	homologous	same	MAGLSLRCGDCGVLLRSVEEAQAHAEATNHANFSESTEAVLNLVCAACGKPCRSQTEVDLHTKRTGHTEFTDKTMEAAKPIDLEAAPPKPAGEAMDVDASASAEPQEMVAPEVNKEMLADLEAMGFTTARATRALHFSGNSTIEGAINWLSEHQEDPDIDEPLLVPANTITEANKPSLSPEEMKIKAQELRERARKKKEEEERRMEREREKERIRIGKELLEAKRIEEDNERKRMIELRRLEKEEEKRAREKIRQKLEEDKAERRRKLGLPPEDPAAPKPSAPPLVEEKKSALPVRPATKAERMRDCLRNLKQQNKDDDAKVKRAFQTLLTYIGNVAKNPDEEKFRKIRLSNATFQERVGNLHGGIEFLQLCGFEKLEGNEFLFLARDKVDKAVLNTAGAELNSAITNPFFGVL*	MAGLSLRCGDCGVLLRSVEEAQAHAEATNHANFSESTEAVLNLVCAACGKPCRSQTEVDLHTKRTGHTEFTDKTMEAAKPIDLEAAPPKPAGEAMDVDASASAEPQEMVAPEVNKEMLADLEAMGFTTARATRALHFSGNSTIEGAINWLSEHQEDPDIDEPLLVPANTITEANKPSLSPEEMKIKAQELRERARKKKEEEERRMEREREKERIRIGKELLEAKRIEEDNERKRMIELRRLEKEEEKRAREKIRQKLEEDKAERRRKLGLPPEDPAAPKPSAPPLVEEKKSALPVRPATKAERMRDCLRNLKQQNKDDDAKVKRAFQTLLTYIGNVAKNPDEEKFRKIRLSNATFQRVGNLHGGIEFLQLCGFEKLEGNEFLFLARDKVDKAVLNTAGAELNSAITNPFFGVL*
DI.CM020522.1G5728.1	Spermatophyta	1441	44.21	774	52.97	258	CM020522.1	18208177	18210566	+	rna-gnl|WGS:POTR|OsKitaake02g180800.1	Spermatophyta	2417	46.5	735	54.42	245	2389	723	242	homologous	same	MIWLDDKCLLIHFSKQQGGVPTFGNWSAAGDTPYTQKFENLRRSKKTATGVYSNPNEVITETPDQPPPPPLRSPLHPSSHDALNQRQRYERKPETGHPRPAGSPLHRETVARRHANPLQQHHLDHGGYGGSPRSPYREVAAAAAASPRSRYRLAGMQTPDRKASSSDGRVPVTPGRSRLKQGGRGFEPALDEVTVPPFGDWDDANAASGEKYTGIFNRVRRDKLTPNSSVKQQPPSSPSGGRRQEHKVQQACSCCIL*	MTSQGGVPTFGNWSAAGDTPYTQKFENLRRSKKTATGVYSNPNEVITETPDQPPPPPLRSPLHPSSHDALNQRQRYERKPETGHPRPAGSPLHRETVARRHANPLQQHHLDHGGYGGSPRSPYREVAAAAAASPRSRYRLAGMQTPDRKASSSDGRVPVTPGRSRLKQGGRGFEPALDEVTVPPFGDWDDANAASGEKYTGIFNRVRRDKLTPNSSVKQQPPSSPSGGRRQEHKVQQACSCCIL*
DI.CM020522.1G5729.2	Eukaryota	2959	55.46	2427	59.41	809	CM020522.1	18234654	18240748	+	rna-gnl|WGS:POTR|OsKitaake02g181200.1	Eukaryota	3132	52.55	2070	59.18	690	5835	2069	659	homologous	same	MGRGQHAGRPLLVVVEQWSSVHCTTTLGHGSPGRPTPTPTPKDKKSSPLLSVELAFSVHHQCDRSDTRPDPTRRFGDPSQPTPSTSTLAVKAEKATRQSSVTPKLPPLSSPRNPPDWSAMSAAPPPPPPESPVAAAAGGGDKVLAAAQHIVKSLATSKNAADDMIRILSGFDNRLSQITSDLFPSPDLAADSDERGNPLWGQISAAAFDAAEQLIQVWDGTPEALVFEATEDEVAEYLSAVDVAIEHLARGSGGGAGGAGSSSSSTAGRAGVAVQLAMARLEEELRHLMVRHAVPLDPTGLFFSLRRLSLGSMDDLDTSSEFDAATPHSIDVAPETARGGPLVNPFEDQVFDPVRPEAVDDLRAIADRMARAGYSRELADAYCGIRRDLLDEYLSALGVERLSIDEVQRIEWKHLNDKMKKWVQAVKTVVRVLLAGERRLCDQVLSVSDELREECFIESTKGCIMQILSFGDAVAVCPRSPEKLSRILDMYEALAEVIPEMKDLCLGSSGDGVISDVQANLDRLGDAIRGTLFEFGKVLQLESSRRAMTAGEIHPMTRYVMNYLRLLVVYSDTLDALLDDDADDQIDLARAEDQDQEHLESMTPLGKRLLKLISYLEANLEEKSKLYEDSALECIFSMNNLLYIVQKVRDSELGKILGDHWVKRRNGKIRQYSKSYLRISWMKVLSFLKDDGHGSGSGSSSGSGSGHSSSRMSIKEKFKNFNLAFEEIYRNQTTWKVPDPQLREELKISISENVIPAYRAFLGRYGSQVDGGRNSGKYIKYTPEDLESQLSDLFEGAPGPANHSRRRT*	MSAAPPPPPPESPVAAAAGGGDKVLAAAQHIVKSLATSKNAADDMIRILSGFDNRLSQITSDLFPSPDLAADSDERGNPLWGQISAAAFDAAEQLIQVWDGTPEALVFEATEDEVAEYLSAVDVAIEHLARGSGGGAGGAGSSSSSTAGRAGVAVQLAMARLEEELRHLMVRHAVPLDPTGLFFSLRRLSLGSMDDLDTSSEFDAATPHSIDVAPETARGGPLVNPFEDQVFDPVRPEAVDDLRAIADRMARAGYSRELADAYCGIRRDLLDEYLSALGVERLSIDEVQRIEWKHLNDKMKKWVQAVKTVVRVLLAGERRLCDQVLSVSDELREECFIESTKGCIMQILSFGDAVAVCPRSPEKLSRILDMYEALAEVIPEMKDLCLGSSGDGVISDVQANLDRLGDAIRGTLFEFGKVLQLESSRRAMTAGEIHPMTRYVMNYLRLLVVYSDTLDALLDDDADDQIDLARAEDQDQEHLESMTPLGKRLLKLISYLEANLEEKSKLYEDSALECIFSMNNLLYIVQKVRDSELGKILGDHWVKRRNGKIRQYSKSYLRISWMKVLSFLKDDGHGSGSGSSSGSGSGHSSSRMSIKEKFKNFNLAFEEIYRNQTTWKVPDPQLREELKISISENVIPAYRAFLGRYGSQVDGGRNSGKYIKYTPEDLESQLSDLFEGAPGPANHSRRRT*
DI.CM020522.1G5729.2	Eukaryota	2959	55.46	2427	59.41	809	CM020522.1	18234654	18240748	+	rna-gnl|WGS:POTR|OsKitaake02g181200.5	Eukaryota	2804	54.14	2070	59.18	690	5835	2069	659	homologous	same	MGRGQHAGRPLLVVVEQWSSVHCTTTLGHGSPGRPTPTPTPKDKKSSPLLSVELAFSVHHQCDRSDTRPDPTRRFGDPSQPTPSTSTLAVKAEKATRQSSVTPKLPPLSSPRNPPDWSAMSAAPPPPPPESPVAAAAGGGDKVLAAAQHIVKSLATSKNAADDMIRILSGFDNRLSQITSDLFPSPDLAADSDERGNPLWGQISAAAFDAAEQLIQVWDGTPEALVFEATEDEVAEYLSAVDVAIEHLARGSGGGAGGAGSSSSSTAGRAGVAVQLAMARLEEELRHLMVRHAVPLDPTGLFFSLRRLSLGSMDDLDTSSEFDAATPHSIDVAPETARGGPLVNPFEDQVFDPVRPEAVDDLRAIADRMARAGYSRELADAYCGIRRDLLDEYLSALGVERLSIDEVQRIEWKHLNDKMKKWVQAVKTVVRVLLAGERRLCDQVLSVSDELREECFIESTKGCIMQILSFGDAVAVCPRSPEKLSRILDMYEALAEVIPEMKDLCLGSSGDGVISDVQANLDRLGDAIRGTLFEFGKVLQLESSRRAMTAGEIHPMTRYVMNYLRLLVVYSDTLDALLDDDADDQIDLARAEDQDQEHLESMTPLGKRLLKLISYLEANLEEKSKLYEDSALECIFSMNNLLYIVQKVRDSELGKILGDHWVKRRNGKIRQYSKSYLRISWMKVLSFLKDDGHGSGSGSSSGSGSGHSSSRMSIKEKFKNFNLAFEEIYRNQTTWKVPDPQLREELKISISENVIPAYRAFLGRYGSQVDGGRNSGKYIKYTPEDLESQLSDLFEGAPGPANHSRRRT*	MSAAPPPPPPESPVAAAAGGGDKVLAAAQHIVKSLATSKNAADDMIRILSGFDNRLSQITSDLFPSPDLAADSDERGNPLWGQISAAAFDAAEQLIQVWDGTPEALVFEATEDEVAEYLSAVDVAIEHLARGSGGGAGGAGSSSSSTAGRAGVAVQLAMARLEEELRHLMVRHAVPLDPTGLFFSLRRLSLGSMDDLDTSSEFDAATPHSIDVAPETARGGPLVNPFEDQVFDPVRPEAVDDLRAIADRMARAGYSRELADAYCGIRRDLLDEYLSALGVERLSIDEVQRIEWKHLNDKMKKWVQAVKTVVRVLLAGERRLCDQVLSVSDELREECFIESTKGCIMQILSFGDAVAVCPRSPEKLSRILDMYEALAEVIPEMKDLCLGSSGDGVISDVQANLDRLGDAIRGTLFEFGKVLQLESSRRAMTAGEIHPMTRYVMNYLRLLVVYSDTLDALLDDDADDQIDLARAEDQDQEHLESMTPLGKRLLKLISYLEANLEEKSKLYEDSALECIFSMNNLLYIVQKVRDSELGKILGDHWVKRRNGKIRQYSKSYLRISWMKVLSFLKDDGHGSGSGSSSGSGSGHSSSRMSIKEKFKNFNLAFEEIYRNQTTWKVPDPQLREELKISISENVIPAYRAFLGRYGSQVDGGRNSGKYIKYTPEDLESQLSDLFEGAPGPANHSRRRT*
DI.CM020522.1G5729.2	Eukaryota	2959	55.46	2427	59.41	809	CM020522.1	18234654	18240748	+	rna-gnl|WGS:POTR|OsKitaake02g181200.3	Eukaryota	2731	54.85	2070	59.18	690	5866	2069	659	homologous	same	MGRGQHAGRPLLVVVEQWSSVHCTTTLGHGSPGRPTPTPTPKDKKSSPLLSVELAFSVHHQCDRSDTRPDPTRRFGDPSQPTPSTSTLAVKAEKATRQSSVTPKLPPLSSPRNPPDWSAMSAAPPPPPPESPVAAAAGGGDKVLAAAQHIVKSLATSKNAADDMIRILSGFDNRLSQITSDLFPSPDLAADSDERGNPLWGQISAAAFDAAEQLIQVWDGTPEALVFEATEDEVAEYLSAVDVAIEHLARGSGGGAGGAGSSSSSTAGRAGVAVQLAMARLEEELRHLMVRHAVPLDPTGLFFSLRRLSLGSMDDLDTSSEFDAATPHSIDVAPETARGGPLVNPFEDQVFDPVRPEAVDDLRAIADRMARAGYSRELADAYCGIRRDLLDEYLSALGVERLSIDEVQRIEWKHLNDKMKKWVQAVKTVVRVLLAGERRLCDQVLSVSDELREECFIESTKGCIMQILSFGDAVAVCPRSPEKLSRILDMYEALAEVIPEMKDLCLGSSGDGVISDVQANLDRLGDAIRGTLFEFGKVLQLESSRRAMTAGEIHPMTRYVMNYLRLLVVYSDTLDALLDDDADDQIDLARAEDQDQEHLESMTPLGKRLLKLISYLEANLEEKSKLYEDSALECIFSMNNLLYIVQKVRDSELGKILGDHWVKRRNGKIRQYSKSYLRISWMKVLSFLKDDGHGSGSGSSSGSGSGHSSSRMSIKEKFKNFNLAFEEIYRNQTTWKVPDPQLREELKISISENVIPAYRAFLGRYGSQVDGGRNSGKYIKYTPEDLESQLSDLFEGAPGPANHSRRRT*	MSAAPPPPPPESPVAAAAGGGDKVLAAAQHIVKSLATSKNAADDMIRILSGFDNRLSQITSDLFPSPDLAADSDERGNPLWGQISAAAFDAAEQLIQVWDGTPEALVFEATEDEVAEYLSAVDVAIEHLARGSGGGAGGAGSSSSSTAGRAGVAVQLAMARLEEELRHLMVRHAVPLDPTGLFFSLRRLSLGSMDDLDTSSEFDAATPHSIDVAPETARGGPLVNPFEDQVFDPVRPEAVDDLRAIADRMARAGYSRELADAYCGIRRDLLDEYLSALGVERLSIDEVQRIEWKHLNDKMKKWVQAVKTVVRVLLAGERRLCDQVLSVSDELREECFIESTKGCIMQILSFGDAVAVCPRSPEKLSRILDMYEALAEVIPEMKDLCLGSSGDGVISDVQANLDRLGDAIRGTLFEFGKVLQLESSRRAMTAGEIHPMTRYVMNYLRLLVVYSDTLDALLDDDADDQIDLARAEDQDQEHLESMTPLGKRLLKLISYLEANLEEKSKLYEDSALECIFSMNNLLYIVQKVRDSELGKILGDHWVKRRNGKIRQYSKSYLRISWMKVLSFLKDDGHGSGSGSSSGSGSGHSSSRMSIKEKFKNFNLAFEEIYRNQTTWKVPDPQLREELKISISENVIPAYRAFLGRYGSQVDGGRNSGKYIKYTPEDLESQLSDLFEGAPGPANHSRRRT*
DI.CM020522.1G5729.2	Eukaryota	2959	55.46	2427	59.41	809	CM020522.1	18234654	18240748	+	rna-gnl|WGS:POTR|OsKitaake02g181200.2	Eukaryota	2844	54.15	2070	59.18	690	5866	2069	659	homologous	same	MGRGQHAGRPLLVVVEQWSSVHCTTTLGHGSPGRPTPTPTPKDKKSSPLLSVELAFSVHHQCDRSDTRPDPTRRFGDPSQPTPSTSTLAVKAEKATRQSSVTPKLPPLSSPRNPPDWSAMSAAPPPPPPESPVAAAAGGGDKVLAAAQHIVKSLATSKNAADDMIRILSGFDNRLSQITSDLFPSPDLAADSDERGNPLWGQISAAAFDAAEQLIQVWDGTPEALVFEATEDEVAEYLSAVDVAIEHLARGSGGGAGGAGSSSSSTAGRAGVAVQLAMARLEEELRHLMVRHAVPLDPTGLFFSLRRLSLGSMDDLDTSSEFDAATPHSIDVAPETARGGPLVNPFEDQVFDPVRPEAVDDLRAIADRMARAGYSRELADAYCGIRRDLLDEYLSALGVERLSIDEVQRIEWKHLNDKMKKWVQAVKTVVRVLLAGERRLCDQVLSVSDELREECFIESTKGCIMQILSFGDAVAVCPRSPEKLSRILDMYEALAEVIPEMKDLCLGSSGDGVISDVQANLDRLGDAIRGTLFEFGKVLQLESSRRAMTAGEIHPMTRYVMNYLRLLVVYSDTLDALLDDDADDQIDLARAEDQDQEHLESMTPLGKRLLKLISYLEANLEEKSKLYEDSALECIFSMNNLLYIVQKVRDSELGKILGDHWVKRRNGKIRQYSKSYLRISWMKVLSFLKDDGHGSGSGSSSGSGSGHSSSRMSIKEKFKNFNLAFEEIYRNQTTWKVPDPQLREELKISISENVIPAYRAFLGRYGSQVDGGRNSGKYIKYTPEDLESQLSDLFEGAPGPANHSRRRT*	MSAAPPPPPPESPVAAAAGGGDKVLAAAQHIVKSLATSKNAADDMIRILSGFDNRLSQITSDLFPSPDLAADSDERGNPLWGQISAAAFDAAEQLIQVWDGTPEALVFEATEDEVAEYLSAVDVAIEHLARGSGGGAGGAGSSSSSTAGRAGVAVQLAMARLEEELRHLMVRHAVPLDPTGLFFSLRRLSLGSMDDLDTSSEFDAATPHSIDVAPETARGGPLVNPFEDQVFDPVRPEAVDDLRAIADRMARAGYSRELADAYCGIRRDLLDEYLSALGVERLSIDEVQRIEWKHLNDKMKKWVQAVKTVVRVLLAGERRLCDQVLSVSDELREECFIESTKGCIMQILSFGDAVAVCPRSPEKLSRILDMYEALAEVIPEMKDLCLGSSGDGVISDVQANLDRLGDAIRGTLFEFGKVLQLESSRRAMTAGEIHPMTRYVMNYLRLLVVYSDTLDALLDDDADDQIDLARAEDQDQEHLESMTPLGKRLLKLISYLEANLEEKSKLYEDSALECIFSMNNLLYIVQKVRDSELGKILGDHWVKRRNGKIRQYSKSYLRISWMKVLSFLKDDGHGSGSGSSSGSGSGHSSSRMSIKEKFKNFNLAFEEIYRNQTTWKVPDPQLREELKISISENVIPAYRAFLGRYGSQVDGGRNSGKYIKYTPEDLESQLSDLFEGAPGPANHSRRRT*
DI.CM020522.1G5729.2	Eukaryota	2959	55.46	2427	59.41	809	CM020522.1	18234654	18240748	+	rna-gnl|WGS:POTR|OsKitaake02g181200.4	Eukaryota	2881	53.59	2070	59.18	690	5835	2069	659	homologous	same	MGRGQHAGRPLLVVVEQWSSVHCTTTLGHGSPGRPTPTPTPKDKKSSPLLSVELAFSVHHQCDRSDTRPDPTRRFGDPSQPTPSTSTLAVKAEKATRQSSVTPKLPPLSSPRNPPDWSAMSAAPPPPPPESPVAAAAGGGDKVLAAAQHIVKSLATSKNAADDMIRILSGFDNRLSQITSDLFPSPDLAADSDERGNPLWGQISAAAFDAAEQLIQVWDGTPEALVFEATEDEVAEYLSAVDVAIEHLARGSGGGAGGAGSSSSSTAGRAGVAVQLAMARLEEELRHLMVRHAVPLDPTGLFFSLRRLSLGSMDDLDTSSEFDAATPHSIDVAPETARGGPLVNPFEDQVFDPVRPEAVDDLRAIADRMARAGYSRELADAYCGIRRDLLDEYLSALGVERLSIDEVQRIEWKHLNDKMKKWVQAVKTVVRVLLAGERRLCDQVLSVSDELREECFIESTKGCIMQILSFGDAVAVCPRSPEKLSRILDMYEALAEVIPEMKDLCLGSSGDGVISDVQANLDRLGDAIRGTLFEFGKVLQLESSRRAMTAGEIHPMTRYVMNYLRLLVVYSDTLDALLDDDADDQIDLARAEDQDQEHLESMTPLGKRLLKLISYLEANLEEKSKLYEDSALECIFSMNNLLYIVQKVRDSELGKILGDHWVKRRNGKIRQYSKSYLRISWMKVLSFLKDDGHGSGSGSSSGSGSGHSSSRMSIKEKFKNFNLAFEEIYRNQTTWKVPDPQLREELKISISENVIPAYRAFLGRYGSQVDGGRNSGKYIKYTPEDLESQLSDLFEGAPGPANHSRRRT*	MSAAPPPPPPESPVAAAAGGGDKVLAAAQHIVKSLATSKNAADDMIRILSGFDNRLSQITSDLFPSPDLAADSDERGNPLWGQISAAAFDAAEQLIQVWDGTPEALVFEATEDEVAEYLSAVDVAIEHLARGSGGGAGGAGSSSSSTAGRAGVAVQLAMARLEEELRHLMVRHAVPLDPTGLFFSLRRLSLGSMDDLDTSSEFDAATPHSIDVAPETARGGPLVNPFEDQVFDPVRPEAVDDLRAIADRMARAGYSRELADAYCGIRRDLLDEYLSALGVERLSIDEVQRIEWKHLNDKMKKWVQAVKTVVRVLLAGERRLCDQVLSVSDELREECFIESTKGCIMQILSFGDAVAVCPRSPEKLSRILDMYEALAEVIPEMKDLCLGSSGDGVISDVQANLDRLGDAIRGTLFEFGKVLQLESSRRAMTAGEIHPMTRYVMNYLRLLVVYSDTLDALLDDDADDQIDLARAEDQDQEHLESMTPLGKRLLKLISYLEANLEEKSKLYEDSALECIFSMNNLLYIVQKVRDSELGKILGDHWVKRRNGKIRQYSKSYLRISWMKVLSFLKDDGHGSGSGSSSGSGSGHSSSRMSIKEKFKNFNLAFEEIYRNQTTWKVPDPQLREELKISISENVIPAYRAFLGRYGSQVDGGRNSGKYIKYTPEDLESQLSDLFEGAPGPANHSRRRT*
DI.CM020522.1G5729.3	Eukaryota	2266	57.06	1968	59.45	656	CM020522.1	18235012	18240083	+	rna-gnl|WGS:POTR|OsKitaake02g181200.4	Eukaryota	2881	53.59	2070	59.18	690	5071	1966	659	homologous	same	MSAAPPPPPPESPVAAAAGGGDKVLAAAQHIVKSLATSKNAADDMIRILSGFDNRLSQITSDLFPSPDLAADSDERGNPLWGQISAAAFDAAEQLIQVWDGTPEALVFEATEDEVAEYLSAVDVAIEHLARGSGGGAGGAGSSSSSTAGRAGVAVQLAMARLEEELRHLMVRHAVPLDPTGLFFSLRRLSLGSMDDLDTSSEFDAATPHSIDVAPETARGGPLVNPFEDQVFDPVRPEAVDDLRAIADRMARAGYSRELADAYCGIRRDLLDEYLSALGVERLSIDEVQRIEWKHLNDKMKKWVQAVKTVVRVLLAGERRLCDQVLSVSDELREECFIESTKEVIPEMKDLCLGSSGDGVISDVQANLDRLGDAIRGTLFEFGKVLQLESSRRAMTAGEIHPMTRYVMNYLRLLVVYSDTLDALLDDDADDQIDLARAEDQDQEHLESMTPLGKRLLKLISYLEANLEEKSKLYEDSALECIFSMNNLLYIVQKVRDSELGKILGDHWVKRRNGKIRQYSKSYLRISWMKVLSFLKDDGHGSGSGSSSGSGSGHSSSRMSIKEKFKNFNLAFEEIYRNQTTWKVPDPQLREELKISISENVIPAYRAFLGRYGSQVDGGRNSGKYIKYTPEDLESQLSDLFEGAPGPANHSRRRT*	MSAAPPPPPPESPVAAAAGGGDKVLAAAQHIVKSLATSKNAADDMIRILSGFDNRLSQITSDLFPSPDLAADSDERGNPLWGQISAAAFDAAEQLIQVWDGTPEALVFEATEDEVAEYLSAVDVAIEHLARGSGGGAGGAGSSSSSTAGRAGVAVQLAMARLEEELRHLMVRHAVPLDPTGLFFSLRRLSLGSMDDLDTSSEFDAATPHSIDVAPETARGGPLVNPFEDQVFDPVRPEAVDDLRAIADRMARAGYSRELADAYCGIRRDLLDEYLSALGVERLSIDEVQRIEWKHLNDKMKKWVQAVKTVVRVLLAGERRLCDQVLSVSDELREECFIESTKGCIMQILSFGDAVAVCPRSPEKLSRILDMYEALAEVIPEMKDLCLGSSGDGVISDVQANLDRLGDAIRGTLFEFGKVLQLESSRRAMTAGEIHPMTRYVMNYLRLLVVYSDTLDALLDDDADDQIDLARAEDQDQEHLESMTPLGKRLLKLISYLEANLEEKSKLYEDSALECIFSMNNLLYIVQKVRDSELGKILGDHWVKRRNGKIRQYSKSYLRISWMKVLSFLKDDGHGSGSGSSSGSGSGHSSSRMSIKEKFKNFNLAFEEIYRNQTTWKVPDPQLREELKISISENVIPAYRAFLGRYGSQVDGGRNSGKYIKYTPEDLESQLSDLFEGAPGPANHSRRRT*
DI.CM020522.1G5729.3	Eukaryota	2266	57.06	1968	59.45	656	CM020522.1	18235012	18240083	+	rna-gnl|WGS:POTR|OsKitaake02g181200.3	Eukaryota	2731	54.85	2070	59.18	690	5071	1966	659	homologous	same	MSAAPPPPPPESPVAAAAGGGDKVLAAAQHIVKSLATSKNAADDMIRILSGFDNRLSQITSDLFPSPDLAADSDERGNPLWGQISAAAFDAAEQLIQVWDGTPEALVFEATEDEVAEYLSAVDVAIEHLARGSGGGAGGAGSSSSSTAGRAGVAVQLAMARLEEELRHLMVRHAVPLDPTGLFFSLRRLSLGSMDDLDTSSEFDAATPHSIDVAPETARGGPLVNPFEDQVFDPVRPEAVDDLRAIADRMARAGYSRELADAYCGIRRDLLDEYLSALGVERLSIDEVQRIEWKHLNDKMKKWVQAVKTVVRVLLAGERRLCDQVLSVSDELREECFIESTKEVIPEMKDLCLGSSGDGVISDVQANLDRLGDAIRGTLFEFGKVLQLESSRRAMTAGEIHPMTRYVMNYLRLLVVYSDTLDALLDDDADDQIDLARAEDQDQEHLESMTPLGKRLLKLISYLEANLEEKSKLYEDSALECIFSMNNLLYIVQKVRDSELGKILGDHWVKRRNGKIRQYSKSYLRISWMKVLSFLKDDGHGSGSGSSSGSGSGHSSSRMSIKEKFKNFNLAFEEIYRNQTTWKVPDPQLREELKISISENVIPAYRAFLGRYGSQVDGGRNSGKYIKYTPEDLESQLSDLFEGAPGPANHSRRRT*	MSAAPPPPPPESPVAAAAGGGDKVLAAAQHIVKSLATSKNAADDMIRILSGFDNRLSQITSDLFPSPDLAADSDERGNPLWGQISAAAFDAAEQLIQVWDGTPEALVFEATEDEVAEYLSAVDVAIEHLARGSGGGAGGAGSSSSSTAGRAGVAVQLAMARLEEELRHLMVRHAVPLDPTGLFFSLRRLSLGSMDDLDTSSEFDAATPHSIDVAPETARGGPLVNPFEDQVFDPVRPEAVDDLRAIADRMARAGYSRELADAYCGIRRDLLDEYLSALGVERLSIDEVQRIEWKHLNDKMKKWVQAVKTVVRVLLAGERRLCDQVLSVSDELREECFIESTKGCIMQILSFGDAVAVCPRSPEKLSRILDMYEALAEVIPEMKDLCLGSSGDGVISDVQANLDRLGDAIRGTLFEFGKVLQLESSRRAMTAGEIHPMTRYVMNYLRLLVVYSDTLDALLDDDADDQIDLARAEDQDQEHLESMTPLGKRLLKLISYLEANLEEKSKLYEDSALECIFSMNNLLYIVQKVRDSELGKILGDHWVKRRNGKIRQYSKSYLRISWMKVLSFLKDDGHGSGSGSSSGSGSGHSSSRMSIKEKFKNFNLAFEEIYRNQTTWKVPDPQLREELKISISENVIPAYRAFLGRYGSQVDGGRNSGKYIKYTPEDLESQLSDLFEGAPGPANHSRRRT*
DI.CM020522.1G5729.3	Eukaryota	2266	57.06	1968	59.45	656	CM020522.1	18235012	18240083	+	rna-gnl|WGS:POTR|OsKitaake02g181200.2	Eukaryota	2844	54.15	2070	59.18	690	5071	1966	659	homologous	same	MSAAPPPPPPESPVAAAAGGGDKVLAAAQHIVKSLATSKNAADDMIRILSGFDNRLSQITSDLFPSPDLAADSDERGNPLWGQISAAAFDAAEQLIQVWDGTPEALVFEATEDEVAEYLSAVDVAIEHLARGSGGGAGGAGSSSSSTAGRAGVAVQLAMARLEEELRHLMVRHAVPLDPTGLFFSLRRLSLGSMDDLDTSSEFDAATPHSIDVAPETARGGPLVNPFEDQVFDPVRPEAVDDLRAIADRMARAGYSRELADAYCGIRRDLLDEYLSALGVERLSIDEVQRIEWKHLNDKMKKWVQAVKTVVRVLLAGERRLCDQVLSVSDELREECFIESTKEVIPEMKDLCLGSSGDGVISDVQANLDRLGDAIRGTLFEFGKVLQLESSRRAMTAGEIHPMTRYVMNYLRLLVVYSDTLDALLDDDADDQIDLARAEDQDQEHLESMTPLGKRLLKLISYLEANLEEKSKLYEDSALECIFSMNNLLYIVQKVRDSELGKILGDHWVKRRNGKIRQYSKSYLRISWMKVLSFLKDDGHGSGSGSSSGSGSGHSSSRMSIKEKFKNFNLAFEEIYRNQTTWKVPDPQLREELKISISENVIPAYRAFLGRYGSQVDGGRNSGKYIKYTPEDLESQLSDLFEGAPGPANHSRRRT*	MSAAPPPPPPESPVAAAAGGGDKVLAAAQHIVKSLATSKNAADDMIRILSGFDNRLSQITSDLFPSPDLAADSDERGNPLWGQISAAAFDAAEQLIQVWDGTPEALVFEATEDEVAEYLSAVDVAIEHLARGSGGGAGGAGSSSSSTAGRAGVAVQLAMARLEEELRHLMVRHAVPLDPTGLFFSLRRLSLGSMDDLDTSSEFDAATPHSIDVAPETARGGPLVNPFEDQVFDPVRPEAVDDLRAIADRMARAGYSRELADAYCGIRRDLLDEYLSALGVERLSIDEVQRIEWKHLNDKMKKWVQAVKTVVRVLLAGERRLCDQVLSVSDELREECFIESTKGCIMQILSFGDAVAVCPRSPEKLSRILDMYEALAEVIPEMKDLCLGSSGDGVISDVQANLDRLGDAIRGTLFEFGKVLQLESSRRAMTAGEIHPMTRYVMNYLRLLVVYSDTLDALLDDDADDQIDLARAEDQDQEHLESMTPLGKRLLKLISYLEANLEEKSKLYEDSALECIFSMNNLLYIVQKVRDSELGKILGDHWVKRRNGKIRQYSKSYLRISWMKVLSFLKDDGHGSGSGSSSGSGSGHSSSRMSIKEKFKNFNLAFEEIYRNQTTWKVPDPQLREELKISISENVIPAYRAFLGRYGSQVDGGRNSGKYIKYTPEDLESQLSDLFEGAPGPANHSRRRT*
DI.CM020522.1G5729.3	Eukaryota	2266	57.06	1968	59.45	656	CM020522.1	18235012	18240083	+	rna-gnl|WGS:POTR|OsKitaake02g181200.5	Eukaryota	2804	54.14	2070	59.18	690	5071	1966	659	homologous	same	MSAAPPPPPPESPVAAAAGGGDKVLAAAQHIVKSLATSKNAADDMIRILSGFDNRLSQITSDLFPSPDLAADSDERGNPLWGQISAAAFDAAEQLIQVWDGTPEALVFEATEDEVAEYLSAVDVAIEHLARGSGGGAGGAGSSSSSTAGRAGVAVQLAMARLEEELRHLMVRHAVPLDPTGLFFSLRRLSLGSMDDLDTSSEFDAATPHSIDVAPETARGGPLVNPFEDQVFDPVRPEAVDDLRAIADRMARAGYSRELADAYCGIRRDLLDEYLSALGVERLSIDEVQRIEWKHLNDKMKKWVQAVKTVVRVLLAGERRLCDQVLSVSDELREECFIESTKEVIPEMKDLCLGSSGDGVISDVQANLDRLGDAIRGTLFEFGKVLQLESSRRAMTAGEIHPMTRYVMNYLRLLVVYSDTLDALLDDDADDQIDLARAEDQDQEHLESMTPLGKRLLKLISYLEANLEEKSKLYEDSALECIFSMNNLLYIVQKVRDSELGKILGDHWVKRRNGKIRQYSKSYLRISWMKVLSFLKDDGHGSGSGSSSGSGSGHSSSRMSIKEKFKNFNLAFEEIYRNQTTWKVPDPQLREELKISISENVIPAYRAFLGRYGSQVDGGRNSGKYIKYTPEDLESQLSDLFEGAPGPANHSRRRT*	MSAAPPPPPPESPVAAAAGGGDKVLAAAQHIVKSLATSKNAADDMIRILSGFDNRLSQITSDLFPSPDLAADSDERGNPLWGQISAAAFDAAEQLIQVWDGTPEALVFEATEDEVAEYLSAVDVAIEHLARGSGGGAGGAGSSSSSTAGRAGVAVQLAMARLEEELRHLMVRHAVPLDPTGLFFSLRRLSLGSMDDLDTSSEFDAATPHSIDVAPETARGGPLVNPFEDQVFDPVRPEAVDDLRAIADRMARAGYSRELADAYCGIRRDLLDEYLSALGVERLSIDEVQRIEWKHLNDKMKKWVQAVKTVVRVLLAGERRLCDQVLSVSDELREECFIESTKGCIMQILSFGDAVAVCPRSPEKLSRILDMYEALAEVIPEMKDLCLGSSGDGVISDVQANLDRLGDAIRGTLFEFGKVLQLESSRRAMTAGEIHPMTRYVMNYLRLLVVYSDTLDALLDDDADDQIDLARAEDQDQEHLESMTPLGKRLLKLISYLEANLEEKSKLYEDSALECIFSMNNLLYIVQKVRDSELGKILGDHWVKRRNGKIRQYSKSYLRISWMKVLSFLKDDGHGSGSGSSSGSGSGHSSSRMSIKEKFKNFNLAFEEIYRNQTTWKVPDPQLREELKISISENVIPAYRAFLGRYGSQVDGGRNSGKYIKYTPEDLESQLSDLFEGAPGPANHSRRRT*
DI.CM020522.1G5729.3	Eukaryota	2266	57.06	1968	59.45	656	CM020522.1	18235012	18240083	+	rna-gnl|WGS:POTR|OsKitaake02g181200.1	Eukaryota	3132	52.55	2070	59.18	690	5071	1966	659	homologous	same	MSAAPPPPPPESPVAAAAGGGDKVLAAAQHIVKSLATSKNAADDMIRILSGFDNRLSQITSDLFPSPDLAADSDERGNPLWGQISAAAFDAAEQLIQVWDGTPEALVFEATEDEVAEYLSAVDVAIEHLARGSGGGAGGAGSSSSSTAGRAGVAVQLAMARLEEELRHLMVRHAVPLDPTGLFFSLRRLSLGSMDDLDTSSEFDAATPHSIDVAPETARGGPLVNPFEDQVFDPVRPEAVDDLRAIADRMARAGYSRELADAYCGIRRDLLDEYLSALGVERLSIDEVQRIEWKHLNDKMKKWVQAVKTVVRVLLAGERRLCDQVLSVSDELREECFIESTKEVIPEMKDLCLGSSGDGVISDVQANLDRLGDAIRGTLFEFGKVLQLESSRRAMTAGEIHPMTRYVMNYLRLLVVYSDTLDALLDDDADDQIDLARAEDQDQEHLESMTPLGKRLLKLISYLEANLEEKSKLYEDSALECIFSMNNLLYIVQKVRDSELGKILGDHWVKRRNGKIRQYSKSYLRISWMKVLSFLKDDGHGSGSGSSSGSGSGHSSSRMSIKEKFKNFNLAFEEIYRNQTTWKVPDPQLREELKISISENVIPAYRAFLGRYGSQVDGGRNSGKYIKYTPEDLESQLSDLFEGAPGPANHSRRRT*	MSAAPPPPPPESPVAAAAGGGDKVLAAAQHIVKSLATSKNAADDMIRILSGFDNRLSQITSDLFPSPDLAADSDERGNPLWGQISAAAFDAAEQLIQVWDGTPEALVFEATEDEVAEYLSAVDVAIEHLARGSGGGAGGAGSSSSSTAGRAGVAVQLAMARLEEELRHLMVRHAVPLDPTGLFFSLRRLSLGSMDDLDTSSEFDAATPHSIDVAPETARGGPLVNPFEDQVFDPVRPEAVDDLRAIADRMARAGYSRELADAYCGIRRDLLDEYLSALGVERLSIDEVQRIEWKHLNDKMKKWVQAVKTVVRVLLAGERRLCDQVLSVSDELREECFIESTKGCIMQILSFGDAVAVCPRSPEKLSRILDMYEALAEVIPEMKDLCLGSSGDGVISDVQANLDRLGDAIRGTLFEFGKVLQLESSRRAMTAGEIHPMTRYVMNYLRLLVVYSDTLDALLDDDADDQIDLARAEDQDQEHLESMTPLGKRLLKLISYLEANLEEKSKLYEDSALECIFSMNNLLYIVQKVRDSELGKILGDHWVKRRNGKIRQYSKSYLRISWMKVLSFLKDDGHGSGSGSSSGSGSGHSSSRMSIKEKFKNFNLAFEEIYRNQTTWKVPDPQLREELKISISENVIPAYRAFLGRYGSQVDGGRNSGKYIKYTPEDLESQLSDLFEGAPGPANHSRRRT*
DI.CM020522.1G573.1	Eukaryota	1192	46.39	318	46.86	106	CM020522.1	1839176	1842249	-	rna-gnl|WGS:POTR|OsKitaake02g028351.1	Eukaryota	923	45.94	318	46.86	106	2797	314	85	identical	same	MGKRKSKAKPPPKKRMDKLDTVFCCPFCNHGSSVECRIDLKNLIGEASCRICLETFSTSVNALTEPIDIYSEWIDECERVNNPEEDNANHYEDDNASRYRYDEEE*	MGKRKSKAKPPPKKRMDKLDTVFCCPFCNHGSSVECRIDLKNLIGEASCRICLETFSTSVNALTEPIDIYSEWIDECERVNNPEEDNANHYEDDNASRYRYDEEE*
DI.CM020522.1G5730.1	Spermatophyta	2375	62.23	1074	71.79	358	CM020522.1	18256116	18265779	+	rna-gnl|WGS:POTR|OsKitaake02g181400.4	Embryophyta	3086	59.2	1707	69.77	569	9317	1070	260	homologous	same	MLRRGAVVVDRDGEVVVATKIRKRCALSSSGASDPLRKLRLKKRGVVVLGRRGVGGGGGVVLSPWSSRKMSESSWNGRRCHGGAAAAAADDGTRSAASARKLVGALRQLSSPDDEDAARRSSAHRRCVSVEFSKRSRTRSKASEADGQRSWHNGHGHWFPDMLSNGSTMEVHSWRSQDCASPCRGGETMAPHLKEVCSSLAASKELVKALAGIWGPGDGALNPSTASSLLSALRAELDLARAHARRLAKEDRRRGDEAARARARLAEDAREWGRRQREKAAAAVRVAAAELDGERRSRRRAERVNAKLGRALADAERELAASRRELERERRRGRRRSWRRSGRCCVSPTSSARRGSR*	MLRRGAVVVDRDGEVVVATKIRKRCALSSSGASDPLRKLRLKKRGVVVLGRRGVGGGGGVVLSPWSSRKMSESSWNGRRCHGGAAAAAADDGTRSAASARKLVGALRQLSSPDDEDAARRSSAHRRCVSVEFSKRSRTRSKASEADGQRSWHNGHGHWFPDMLSNGSTMEVHSWRSQDCASPCRGGETMAPHLKEVCSSLAASKELVKALAGIWGPGDGALNPSTASSLLSALRAELDLARAHARRLAKEDRRRGDEAARARARLAEDAREWGRRQREKAAAAVRVAAAELDGERRSRRRAERVNAKLGRALADAERELAASRRELERERRSRERLEKVCDELVRGGLVAAGGGGRGGEEEVEEMRREAERAQEELEKEREMLRLADELREERVQMKLLEARLQFEEKNAVVEQLRDELEAFLGSKKDRQQQEEPPPPDNGDHEDDNDGDEEDDGGGRGECVAEDSDGSEMHSIELNVDGNSKDYSWSYTTASKDMTTTARSKNAAAIDRRSQEGAGEEDRWDDGGCSERSKDLDEEDAERYEAIKNLREQMLAGHGFVLVSQEWGQC*
DI.CM020522.1G5730.1	Spermatophyta	2375	62.23	1074	71.79	358	CM020522.1	18256116	18265779	+	rna-gnl|WGS:POTR|OsKitaake02g181400.2	Embryophyta	2657	61.08	1707	69.77	569	9317	1070	260	homologous	same	MLRRGAVVVDRDGEVVVATKIRKRCALSSSGASDPLRKLRLKKRGVVVLGRRGVGGGGGVVLSPWSSRKMSESSWNGRRCHGGAAAAAADDGTRSAASARKLVGALRQLSSPDDEDAARRSSAHRRCVSVEFSKRSRTRSKASEADGQRSWHNGHGHWFPDMLSNGSTMEVHSWRSQDCASPCRGGETMAPHLKEVCSSLAASKELVKALAGIWGPGDGALNPSTASSLLSALRAELDLARAHARRLAKEDRRRGDEAARARARLAEDAREWGRRQREKAAAAVRVAAAELDGERRSRRRAERVNAKLGRALADAERELAASRRELERERRRGRRRSWRRSGRCCVSPTSSARRGSR*	MLRRGAVVVDRDGEVVVATKIRKRCALSSSGASDPLRKLRLKKRGVVVLGRRGVGGGGGVVLSPWSSRKMSESSWNGRRCHGGAAAAAADDGTRSAASARKLVGALRQLSSPDDEDAARRSSAHRRCVSVEFSKRSRTRSKASEADGQRSWHNGHGHWFPDMLSNGSTMEVHSWRSQDCASPCRGGETMAPHLKEVCSSLAASKELVKALAGIWGPGDGALNPSTASSLLSALRAELDLARAHARRLAKEDRRRGDEAARARARLAEDAREWGRRQREKAAAAVRVAAAELDGERRSRRRAERVNAKLGRALADAERELAASRRELERERRSRERLEKVCDELVRGGLVAAGGGGRGGEEEVEEMRREAERAQEELEKEREMLRLADELREERVQMKLLEARLQFEEKNAVVEQLRDELEAFLGSKKDRQQQEEPPPPDNGDHEDDNDGDEEDDGGGRGECVAEDSDGSEMHSIELNVDGNSKDYSWSYTTASKDMTTTARSKNAAAIDRRSQEGAGEEDRWDDGGCSERSKDLDEEDAERYEAIKNLREQMLAGHGFVLVSQEWGQC*
DI.CM020522.1G5730.1	Spermatophyta	2375	62.23	1074	71.79	358	CM020522.1	18256116	18265779	+	rna-gnl|WGS:POTR|OsKitaake02g181400.5	Embryophyta	2197	65.59	1707	69.77	569	9317	1070	260	homologous	same	MLRRGAVVVDRDGEVVVATKIRKRCALSSSGASDPLRKLRLKKRGVVVLGRRGVGGGGGVVLSPWSSRKMSESSWNGRRCHGGAAAAAADDGTRSAASARKLVGALRQLSSPDDEDAARRSSAHRRCVSVEFSKRSRTRSKASEADGQRSWHNGHGHWFPDMLSNGSTMEVHSWRSQDCASPCRGGETMAPHLKEVCSSLAASKELVKALAGIWGPGDGALNPSTASSLLSALRAELDLARAHARRLAKEDRRRGDEAARARARLAEDAREWGRRQREKAAAAVRVAAAELDGERRSRRRAERVNAKLGRALADAERELAASRRELERERRRGRRRSWRRSGRCCVSPTSSARRGSR*	MLRRGAVVVDRDGEVVVATKIRKRCALSSSGASDPLRKLRLKKRGVVVLGRRGVGGGGGVVLSPWSSRKMSESSWNGRRCHGGAAAAAADDGTRSAASARKLVGALRQLSSPDDEDAARRSSAHRRCVSVEFSKRSRTRSKASEADGQRSWHNGHGHWFPDMLSNGSTMEVHSWRSQDCASPCRGGETMAPHLKEVCSSLAASKELVKALAGIWGPGDGALNPSTASSLLSALRAELDLARAHARRLAKEDRRRGDEAARARARLAEDAREWGRRQREKAAAAVRVAAAELDGERRSRRRAERVNAKLGRALADAERELAASRRELERERRSRERLEKVCDELVRGGLVAAGGGGRGGEEEVEEMRREAERAQEELEKEREMLRLADELREERVQMKLLEARLQFEEKNAVVEQLRDELEAFLGSKKDRQQQEEPPPPDNGDHEDDNDGDEEDDGGGRGECVAEDSDGSEMHSIELNVDGNSKDYSWSYTTASKDMTTTARSKNAAAIDRRSQEGAGEEDRWDDGGCSERSKDLDEEDAERYEAIKNLREQMLAGHGFVLVSQEWGQC*
DI.CM020522.1G5730.1	Spermatophyta	2375	62.23	1074	71.79	358	CM020522.1	18256116	18265779	+	rna-gnl|WGS:POTR|OsKitaake02g181400.1	Embryophyta	2817	61.09	1707	69.77	569	9317	1070	260	homologous	same	MLRRGAVVVDRDGEVVVATKIRKRCALSSSGASDPLRKLRLKKRGVVVLGRRGVGGGGGVVLSPWSSRKMSESSWNGRRCHGGAAAAAADDGTRSAASARKLVGALRQLSSPDDEDAARRSSAHRRCVSVEFSKRSRTRSKASEADGQRSWHNGHGHWFPDMLSNGSTMEVHSWRSQDCASPCRGGETMAPHLKEVCSSLAASKELVKALAGIWGPGDGALNPSTASSLLSALRAELDLARAHARRLAKEDRRRGDEAARARARLAEDAREWGRRQREKAAAAVRVAAAELDGERRSRRRAERVNAKLGRALADAERELAASRRELERERRRGRRRSWRRSGRCCVSPTSSARRGSR*	MLRRGAVVVDRDGEVVVATKIRKRCALSSSGASDPLRKLRLKKRGVVVLGRRGVGGGGGVVLSPWSSRKMSESSWNGRRCHGGAAAAAADDGTRSAASARKLVGALRQLSSPDDEDAARRSSAHRRCVSVEFSKRSRTRSKASEADGQRSWHNGHGHWFPDMLSNGSTMEVHSWRSQDCASPCRGGETMAPHLKEVCSSLAASKELVKALAGIWGPGDGALNPSTASSLLSALRAELDLARAHARRLAKEDRRRGDEAARARARLAEDAREWGRRQREKAAAAVRVAAAELDGERRSRRRAERVNAKLGRALADAERELAASRRELERERRSRERLEKVCDELVRGGLVAAGGGGRGGEEEVEEMRREAERAQEELEKEREMLRLADELREERVQMKLLEARLQFEEKNAVVEQLRDELEAFLGSKKDRQQQEEPPPPDNGDHEDDNDGDEEDDGGGRGECVAEDSDGSEMHSIELNVDGNSKDYSWSYTTASKDMTTTARSKNAAAIDRRSQEGAGEEDRWDDGGCSERSKDLDEEDAERYEAIKNLREQMLAGHGFVLVSQEWGQC*
DI.CM020522.1G5730.2	Embryophyta	2786	60.48	1341	71.66	447	CM020522.1	18255831	18265793	+	rna-gnl|WGS:POTR|OsKitaake02g181400.2	Embryophyta	2657	61.08	1707	69.77	569	9602	1314	426	homologous	same	MLRRGAVVVDRDGEVVVATKIRKRCALSSSGASDPLRKLRLKKRGVVVLGRRGVGGGGGVVLSPWSSRKMSESSWNGRRCHGGAAAAAADDGTRSAASARKLVGALRQLSSPDDEDAARRSSAHRRCVSVEFSKRSRTRSKASEADGQRSWHNGHGHWFPDMLSNGSTMEVHSWRSQDCASPCRGGETMAPHLKEVCSSLAASKELVKALAGIWGPGDGALNPSTASSLLSALRAELDLARAHARRLAKEDRRRGDEAARARARLAEDAREWGRRQREKAAAAVRVAAAELDGERRSRRRAERVNAKLGRALADAERELAASRRELERERRSRERLEKVCDELVRGGLVAAGGGGRGGEEEVEEMRREAERAQEELEKEREMLRLADELREERVQMKLLEARLQFEEKNAVVEQLRDELEAFLGSKKDRQQQEEPPPPDADDHRRR*	MLRRGAVVVDRDGEVVVATKIRKRCALSSSGASDPLRKLRLKKRGVVVLGRRGVGGGGGVVLSPWSSRKMSESSWNGRRCHGGAAAAAADDGTRSAASARKLVGALRQLSSPDDEDAARRSSAHRRCVSVEFSKRSRTRSKASEADGQRSWHNGHGHWFPDMLSNGSTMEVHSWRSQDCASPCRGGETMAPHLKEVCSSLAASKELVKALAGIWGPGDGALNPSTASSLLSALRAELDLARAHARRLAKEDRRRGDEAARARARLAEDAREWGRRQREKAAAAVRVAAAELDGERRSRRRAERVNAKLGRALADAERELAASRRELERERRSRERLEKVCDELVRGGLVAAGGGGRGGEEEVEEMRREAERAQEELEKEREMLRLADELREERVQMKLLEARLQFEEKNAVVEQLRDELEAFLGSKKDRQQQEEPPPPDNGDHEDDNDGDEEDDGGGRGECVAEDSDGSEMHSIELNVDGNSKDYSWSYTTASKDMTTTARSKNAAAIDRRSQEGAGEEDRWDDGGCSERSKDLDEEDAERYEAIKNLREQMLAGHGFVLVSQEWGQC*
DI.CM020522.1G5730.2	Embryophyta	2786	60.48	1341	71.66	447	CM020522.1	18255831	18265793	+	rna-gnl|WGS:POTR|OsKitaake02g181400.5	Embryophyta	2197	65.59	1707	69.77	569	9442	1314	426	homologous	same	MLRRGAVVVDRDGEVVVATKIRKRCALSSSGASDPLRKLRLKKRGVVVLGRRGVGGGGGVVLSPWSSRKMSESSWNGRRCHGGAAAAAADDGTRSAASARKLVGALRQLSSPDDEDAARRSSAHRRCVSVEFSKRSRTRSKASEADGQRSWHNGHGHWFPDMLSNGSTMEVHSWRSQDCASPCRGGETMAPHLKEVCSSLAASKELVKALAGIWGPGDGALNPSTASSLLSALRAELDLARAHARRLAKEDRRRGDEAARARARLAEDAREWGRRQREKAAAAVRVAAAELDGERRSRRRAERVNAKLGRALADAERELAASRRELERERRSRERLEKVCDELVRGGLVAAGGGGRGGEEEVEEMRREAERAQEELEKEREMLRLADELREERVQMKLLEARLQFEEKNAVVEQLRDELEAFLGSKKDRQQQEEPPPPDADDHRRR*	MLRRGAVVVDRDGEVVVATKIRKRCALSSSGASDPLRKLRLKKRGVVVLGRRGVGGGGGVVLSPWSSRKMSESSWNGRRCHGGAAAAAADDGTRSAASARKLVGALRQLSSPDDEDAARRSSAHRRCVSVEFSKRSRTRSKASEADGQRSWHNGHGHWFPDMLSNGSTMEVHSWRSQDCASPCRGGETMAPHLKEVCSSLAASKELVKALAGIWGPGDGALNPSTASSLLSALRAELDLARAHARRLAKEDRRRGDEAARARARLAEDAREWGRRQREKAAAAVRVAAAELDGERRSRRRAERVNAKLGRALADAERELAASRRELERERRSRERLEKVCDELVRGGLVAAGGGGRGGEEEVEEMRREAERAQEELEKEREMLRLADELREERVQMKLLEARLQFEEKNAVVEQLRDELEAFLGSKKDRQQQEEPPPPDNGDHEDDNDGDEEDDGGGRGECVAEDSDGSEMHSIELNVDGNSKDYSWSYTTASKDMTTTARSKNAAAIDRRSQEGAGEEDRWDDGGCSERSKDLDEEDAERYEAIKNLREQMLAGHGFVLVSQEWGQC*
DI.CM020522.1G5730.2	Embryophyta	2786	60.48	1341	71.66	447	CM020522.1	18255831	18265793	+	rna-gnl|WGS:POTR|OsKitaake02g181400.4	Embryophyta	3086	59.2	1707	69.77	569	9495	1314	426	homologous	same	MLRRGAVVVDRDGEVVVATKIRKRCALSSSGASDPLRKLRLKKRGVVVLGRRGVGGGGGVVLSPWSSRKMSESSWNGRRCHGGAAAAAADDGTRSAASARKLVGALRQLSSPDDEDAARRSSAHRRCVSVEFSKRSRTRSKASEADGQRSWHNGHGHWFPDMLSNGSTMEVHSWRSQDCASPCRGGETMAPHLKEVCSSLAASKELVKALAGIWGPGDGALNPSTASSLLSALRAELDLARAHARRLAKEDRRRGDEAARARARLAEDAREWGRRQREKAAAAVRVAAAELDGERRSRRRAERVNAKLGRALADAERELAASRRELERERRSRERLEKVCDELVRGGLVAAGGGGRGGEEEVEEMRREAERAQEELEKEREMLRLADELREERVQMKLLEARLQFEEKNAVVEQLRDELEAFLGSKKDRQQQEEPPPPDADDHRRR*	MLRRGAVVVDRDGEVVVATKIRKRCALSSSGASDPLRKLRLKKRGVVVLGRRGVGGGGGVVLSPWSSRKMSESSWNGRRCHGGAAAAAADDGTRSAASARKLVGALRQLSSPDDEDAARRSSAHRRCVSVEFSKRSRTRSKASEADGQRSWHNGHGHWFPDMLSNGSTMEVHSWRSQDCASPCRGGETMAPHLKEVCSSLAASKELVKALAGIWGPGDGALNPSTASSLLSALRAELDLARAHARRLAKEDRRRGDEAARARARLAEDAREWGRRQREKAAAAVRVAAAELDGERRSRRRAERVNAKLGRALADAERELAASRRELERERRSRERLEKVCDELVRGGLVAAGGGGRGGEEEVEEMRREAERAQEELEKEREMLRLADELREERVQMKLLEARLQFEEKNAVVEQLRDELEAFLGSKKDRQQQEEPPPPDNGDHEDDNDGDEEDDGGGRGECVAEDSDGSEMHSIELNVDGNSKDYSWSYTTASKDMTTTARSKNAAAIDRRSQEGAGEEDRWDDGGCSERSKDLDEEDAERYEAIKNLREQMLAGHGFVLVSQEWGQC*
DI.CM020522.1G5730.2	Embryophyta	2786	60.48	1341	71.66	447	CM020522.1	18255831	18265793	+	rna-gnl|WGS:POTR|OsKitaake02g181400.1	Embryophyta	2817	61.09	1707	69.77	569	9335	1314	426	homologous	same	MLRRGAVVVDRDGEVVVATKIRKRCALSSSGASDPLRKLRLKKRGVVVLGRRGVGGGGGVVLSPWSSRKMSESSWNGRRCHGGAAAAAADDGTRSAASARKLVGALRQLSSPDDEDAARRSSAHRRCVSVEFSKRSRTRSKASEADGQRSWHNGHGHWFPDMLSNGSTMEVHSWRSQDCASPCRGGETMAPHLKEVCSSLAASKELVKALAGIWGPGDGALNPSTASSLLSALRAELDLARAHARRLAKEDRRRGDEAARARARLAEDAREWGRRQREKAAAAVRVAAAELDGERRSRRRAERVNAKLGRALADAERELAASRRELERERRSRERLEKVCDELVRGGLVAAGGGGRGGEEEVEEMRREAERAQEELEKEREMLRLADELREERVQMKLLEARLQFEEKNAVVEQLRDELEAFLGSKKDRQQQEEPPPPDADDHRRR*	MLRRGAVVVDRDGEVVVATKIRKRCALSSSGASDPLRKLRLKKRGVVVLGRRGVGGGGGVVLSPWSSRKMSESSWNGRRCHGGAAAAAADDGTRSAASARKLVGALRQLSSPDDEDAARRSSAHRRCVSVEFSKRSRTRSKASEADGQRSWHNGHGHWFPDMLSNGSTMEVHSWRSQDCASPCRGGETMAPHLKEVCSSLAASKELVKALAGIWGPGDGALNPSTASSLLSALRAELDLARAHARRLAKEDRRRGDEAARARARLAEDAREWGRRQREKAAAAVRVAAAELDGERRSRRRAERVNAKLGRALADAERELAASRRELERERRSRERLEKVCDELVRGGLVAAGGGGRGGEEEVEEMRREAERAQEELEKEREMLRLADELREERVQMKLLEARLQFEEKNAVVEQLRDELEAFLGSKKDRQQQEEPPPPDNGDHEDDNDGDEEDDGGGRGECVAEDSDGSEMHSIELNVDGNSKDYSWSYTTASKDMTTTARSKNAAAIDRRSQEGAGEEDRWDDGGCSERSKDLDEEDAERYEAIKNLREQMLAGHGFVLVSQEWGQC*
DI.CM020522.1G5731.1	cellular organisms	2149	46.58	1266	48.89	422	CM020522.1	18298081	18309266	+	rna-gnl|WGS:POTR|OsKitaake02g181700.1							3916				same	MDEEQLRALLRDLEALKQRPDPAAIDRMRERVAGMVTPAAAARSKIKDMSSEVVDSNPYSRLMALQRMGIVDNYERIRDYSIAIVGIGGVGSVAAEMLTRCGIGRLLLYDYDTVELANMNRLFFRPDQVGMTKTDAAVQTLSGINPDVTLESYSLNITTVKGFETFLGSLKARSSDGRNTGVDLVLSCVDNYEARMVVNQACNELGQTWMESGVSEDAVSGHIQLLVPGETACFACAPPLVVASGVDERTLKREGVCAASLPTTMGVVAGLLVQNALKYLLKFGQVSPYLGYNSLKDYFPTMEMKPNPQCSNPACVQRQKEYMQSKPARDAAAKAKMEAEASAADECPVHLDNDWNISVVDDSDTVTPSILSTGADSLPEGLVRELPTADSYQEPVAPVTSGAIDDDLEELQRQLDALNSS*
DI.CM020522.1G5731.1	cellular organisms	2149	46.58	1266	48.89	422	CM020522.1	18298081	18309266	+	rna-gnl|WGS:POTR|OsKitaake02g181600.2	cellular organisms	1728	47.28	1206	47.93	402	10824	1193	422	homologous	same	MDEEQLRALLRDLEALKQRPDPAAIDRMRERVAGMVTPAAAARSKIKDMSSEVVDSNPYSRLMALQRMGIVDNYERIRDYSIAIVGIGGVGSVAAEMLTRCGIGRLLLYDYDTVELANMNRLFFRPDQVGMTKTDAAVQTLSGINPDVTLESYSLNITTVKGFETFLGSLKARSSDGRNTGVDLVLSCVDNYEARMVVNQACNELGQTWMESGVSEDAVSGHIQLLVPGETACFACAPPLVVASGVDERTLKREGVCAASLPTTMGVVAGLLVQNALKYLLKFGQVSPYLGYNSLKDYFPTMEMKPNPQCSNPACVQRQKEYMQSKPARDAAAKAKMEAEASAADECPVHLDNDWNISVVDDSDTVTPSILSTGADSLPEGLVRELPTADSYQEPVAPVTSGAIDDDLEELQRQLDALNSS*	MDEEQLRALLRDLEALKQRPDPAAIDRDMSSEVVDSNPYSRLMALQRMGIVDNYERIRDYSIAIVGIGGVGSVAAEMLTRCGIGRLLLYDYDTVELANMNRLFFRPDQVGMTKTDAAVQTLSGINPDVTLESYSLNITTVKGFETFLGSLKARSSDGRNTGVDLVLSCVDNYEARMVVNQACNELGQTWMESGVSEDAVSGHIQLLVPGETACFACAPPLVVASGVDERTLKREGVCAASLPTTMGVVAGLLVQNALKYLLKFGQVSPYLGYNSLKDYFPTMEMKPNPQCSNPACVQRQKEYMQSKPARDAAAKAKMEAEASAADECPVHLDNDWNISVVDDSDTVTPSILSTGADSLPEGLVRELPTADSYQEPVAPVTSGAIDDDLEELQRQLDALNSS*
DI.CM020522.1G5731.1	cellular organisms	2149	46.58	1266	48.89	422	CM020522.1	18298081	18309266	+	rna-gnl|WGS:POTR|OsKitaake02g181600.3	cellular organisms	1521	47.8	1191	47.69	397	10161	1061	357	homologous	same	MDEEQLRALLRDLEALKQRPDPAAIDRMRERVAGMVTPAAAARSKIKDMSSEVVDSNPYSRLMALQRMGIVDNYERIRDYSIAIVGIGGVGSVAAEMLTRCGIGRLLLYDYDTVELANMNRLFFRPDQVGMTKTDAAVQTLSGINPDVTLESYSLNITTVKGFETFLGSLKARSSDGRNTGVDLVLSCVDNYEARMVVNQACNELGQTWMESGVSEDAVSGHIQLLVPGETACFACAPPLVVASGVDERTLKREGVCAASLPTTMGVVAGLLVQNALKYLLKFGQVSPYLGYNSLKDYFPTMEMKPNPQCSNPACVQRQKEYMQSKPARDAAAKAKMEAEASAADECPVHLDNDWNISVVDDSDTVTPSILSTGADSLPEGLVRELPTADSYQEPVAPVTSGAIDDDLEELQRQLDALNSS*	MDEEQLRALLRDLEALKQRPDPAAIDRMRERVAGMVTPAAAARSKIKDMSSEVVDSNPYSRLMALQRMGIVDNYERIRDYSIAIVGIGGVGSVAAEMLTRCGIGRLLLYDYDTVELANMNRLFFRPDQVGMTKTDAAVQTLSGINPDVTLESYSLNITTVKGFETFLGSLKARSSDGRNTGVDLVLSCVDNYEARMVVNQACNELGQTWMESGVSEDAVSGHIQLLVPGETACFACAPPLVVASGVDERTLKREGVCAASLPTTMGVVAGLLVQNALKYLLKFGQVSPYLGYNSLKDYFPTMEMKPNPQCSNPACVQRQKEYMQSKPARDAAAKAKMEAEASAADECPVHLDNDWNIRFSCHTNGADKIVDLDRTLYPMLKPTSFLKHPTCRIACV*
DI.CM020522.1G5731.1	cellular organisms	2149	46.58	1266	48.89	422	CM020522.1	18298081	18309266	+	rna-gnl|WGS:POTR|OsKitaake02g181600.1	cellular organisms	1847	48.02	1266	48.89	422	10883	1252	422	identical	same	MDEEQLRALLRDLEALKQRPDPAAIDRMRERVAGMVTPAAAARSKIKDMSSEVVDSNPYSRLMALQRMGIVDNYERIRDYSIAIVGIGGVGSVAAEMLTRCGIGRLLLYDYDTVELANMNRLFFRPDQVGMTKTDAAVQTLSGINPDVTLESYSLNITTVKGFETFLGSLKARSSDGRNTGVDLVLSCVDNYEARMVVNQACNELGQTWMESGVSEDAVSGHIQLLVPGETACFACAPPLVVASGVDERTLKREGVCAASLPTTMGVVAGLLVQNALKYLLKFGQVSPYLGYNSLKDYFPTMEMKPNPQCSNPACVQRQKEYMQSKPARDAAAKAKMEAEASAADECPVHLDNDWNISVVDDSDTVTPSILSTGADSLPEGLVRELPTADSYQEPVAPVTSGAIDDDLEELQRQLDALNSS*	MDEEQLRALLRDLEALKQRPDPAAIDRMRERVAGMVTPAAAARSKIKDMSSEVVDSNPYSRLMALQRMGIVDNYERIRDYSIAIVGIGGVGSVAAEMLTRCGIGRLLLYDYDTVELANMNRLFFRPDQVGMTKTDAAVQTLSGINPDVTLESYSLNITTVKGFETFLGSLKARSSDGRNTGVDLVLSCVDNYEARMVVNQACNELGQTWMESGVSEDAVSGHIQLLVPGETACFACAPPLVVASGVDERTLKREGVCAASLPTTMGVVAGLLVQNALKYLLKFGQVSPYLGYNSLKDYFPTMEMKPNPQCSNPACVQRQKEYMQSKPARDAAAKAKMEAEASAADECPVHLDNDWNISVVDDSDTVTPSILSTGADSLPEGLVRELPTADSYQEPVAPVTSGAIDDDLEELQRQLDALNSS*
DI.CM020522.1G5731.2	cellular organisms	1871	48.1	1206	47.93	402	CM020522.1	18298024	18308991	+	rna-gnl|WGS:POTR|OsKitaake02g181600.3	cellular organisms	1521	47.8	1191	47.69	397	10161	1002	357	homologous	same	MDEEQLRALLRDLEALKQRPDPAAIDRDMSSEVVDSNPYSRLMALQRMGIVDNYERIRDYSIAIVGIGGVGSVAAEMLTRCGIGRLLLYDYDTVELANMNRLFFRPDQVGMTKTDAAVQTLSGINPDVTLESYSLNITTVKGFETFLGSLKARSSDGRNTGVDLVLSCVDNYEARMVVNQACNELGQTWMESGVSEDAVSGHIQLLVPGETACFACAPPLVVASGVDERTLKREGVCAASLPTTMGVVAGLLVQNALKYLLKFGQVSPYLGYNSLKDYFPTMEMKPNPQCSNPACVQRQKEYMQSKPARDAAAKAKMEAEASAADECPVHLDNDWNISVVDDSDTVTPSILSTGADSLPEGLVRELPTADSYQEPVAPVTSGAIDDDLEELQRQLDALNSS*	MDEEQLRALLRDLEALKQRPDPAAIDRMRERVAGMVTPAAAARSKIKDMSSEVVDSNPYSRLMALQRMGIVDNYERIRDYSIAIVGIGGVGSVAAEMLTRCGIGRLLLYDYDTVELANMNRLFFRPDQVGMTKTDAAVQTLSGINPDVTLESYSLNITTVKGFETFLGSLKARSSDGRNTGVDLVLSCVDNYEARMVVNQACNELGQTWMESGVSEDAVSGHIQLLVPGETACFACAPPLVVASGVDERTLKREGVCAASLPTTMGVVAGLLVQNALKYLLKFGQVSPYLGYNSLKDYFPTMEMKPNPQCSNPACVQRQKEYMQSKPARDAAAKAKMEAEASAADECPVHLDNDWNIRFSCHTNGADKIVDLDRTLYPMLKPTSFLKHPTCRIACV*
DI.CM020522.1G5731.2	cellular organisms	1871	48.1	1206	47.93	402	CM020522.1	18298024	18308991	+	rna-gnl|WGS:POTR|OsKitaake02g181600.1	cellular organisms	1847	48.02	1266	48.89	422	10883	1193	422	homologous	same	MDEEQLRALLRDLEALKQRPDPAAIDRDMSSEVVDSNPYSRLMALQRMGIVDNYERIRDYSIAIVGIGGVGSVAAEMLTRCGIGRLLLYDYDTVELANMNRLFFRPDQVGMTKTDAAVQTLSGINPDVTLESYSLNITTVKGFETFLGSLKARSSDGRNTGVDLVLSCVDNYEARMVVNQACNELGQTWMESGVSEDAVSGHIQLLVPGETACFACAPPLVVASGVDERTLKREGVCAASLPTTMGVVAGLLVQNALKYLLKFGQVSPYLGYNSLKDYFPTMEMKPNPQCSNPACVQRQKEYMQSKPARDAAAKAKMEAEASAADECPVHLDNDWNISVVDDSDTVTPSILSTGADSLPEGLVRELPTADSYQEPVAPVTSGAIDDDLEELQRQLDALNSS*	MDEEQLRALLRDLEALKQRPDPAAIDRMRERVAGMVTPAAAARSKIKDMSSEVVDSNPYSRLMALQRMGIVDNYERIRDYSIAIVGIGGVGSVAAEMLTRCGIGRLLLYDYDTVELANMNRLFFRPDQVGMTKTDAAVQTLSGINPDVTLESYSLNITTVKGFETFLGSLKARSSDGRNTGVDLVLSCVDNYEARMVVNQACNELGQTWMESGVSEDAVSGHIQLLVPGETACFACAPPLVVASGVDERTLKREGVCAASLPTTMGVVAGLLVQNALKYLLKFGQVSPYLGYNSLKDYFPTMEMKPNPQCSNPACVQRQKEYMQSKPARDAAAKAKMEAEASAADECPVHLDNDWNISVVDDSDTVTPSILSTGADSLPEGLVRELPTADSYQEPVAPVTSGAIDDDLEELQRQLDALNSS*
DI.CM020522.1G5731.2	cellular organisms	1871	48.1	1206	47.93	402	CM020522.1	18298024	18308991	+	rna-gnl|WGS:POTR|OsKitaake02g181600.2	cellular organisms	1728	47.28	1206	47.93	402	10824	1193	402	identical	same	MDEEQLRALLRDLEALKQRPDPAAIDRDMSSEVVDSNPYSRLMALQRMGIVDNYERIRDYSIAIVGIGGVGSVAAEMLTRCGIGRLLLYDYDTVELANMNRLFFRPDQVGMTKTDAAVQTLSGINPDVTLESYSLNITTVKGFETFLGSLKARSSDGRNTGVDLVLSCVDNYEARMVVNQACNELGQTWMESGVSEDAVSGHIQLLVPGETACFACAPPLVVASGVDERTLKREGVCAASLPTTMGVVAGLLVQNALKYLLKFGQVSPYLGYNSLKDYFPTMEMKPNPQCSNPACVQRQKEYMQSKPARDAAAKAKMEAEASAADECPVHLDNDWNISVVDDSDTVTPSILSTGADSLPEGLVRELPTADSYQEPVAPVTSGAIDDDLEELQRQLDALNSS*	MDEEQLRALLRDLEALKQRPDPAAIDRDMSSEVVDSNPYSRLMALQRMGIVDNYERIRDYSIAIVGIGGVGSVAAEMLTRCGIGRLLLYDYDTVELANMNRLFFRPDQVGMTKTDAAVQTLSGINPDVTLESYSLNITTVKGFETFLGSLKARSSDGRNTGVDLVLSCVDNYEARMVVNQACNELGQTWMESGVSEDAVSGHIQLLVPGETACFACAPPLVVASGVDERTLKREGVCAASLPTTMGVVAGLLVQNALKYLLKFGQVSPYLGYNSLKDYFPTMEMKPNPQCSNPACVQRQKEYMQSKPARDAAAKAKMEAEASAADECPVHLDNDWNISVVDDSDTVTPSILSTGADSLPEGLVRELPTADSYQEPVAPVTSGAIDDDLEELQRQLDALNSS*
DI.CM020522.1G5731.2	cellular organisms	1871	48.1	1206	47.93	402	CM020522.1	18298024	18308991	+	rna-gnl|WGS:POTR|OsKitaake02g181700.1							3916				same	MDEEQLRALLRDLEALKQRPDPAAIDRDMSSEVVDSNPYSRLMALQRMGIVDNYERIRDYSIAIVGIGGVGSVAAEMLTRCGIGRLLLYDYDTVELANMNRLFFRPDQVGMTKTDAAVQTLSGINPDVTLESYSLNITTVKGFETFLGSLKARSSDGRNTGVDLVLSCVDNYEARMVVNQACNELGQTWMESGVSEDAVSGHIQLLVPGETACFACAPPLVVASGVDERTLKREGVCAASLPTTMGVVAGLLVQNALKYLLKFGQVSPYLGYNSLKDYFPTMEMKPNPQCSNPACVQRQKEYMQSKPARDAAAKAKMEAEASAADECPVHLDNDWNISVVDDSDTVTPSILSTGADSLPEGLVRELPTADSYQEPVAPVTSGAIDDDLEELQRQLDALNSS*
DI.CM020522.1G5731.3	cellular organisms	1713	48.98	1017	47	339	CM020522.1	18298032	18308750	+	rna-gnl|WGS:POTR|OsKitaake02g181700.1							3916				same	MDEEQLRALLRDLEALKQRPDPAAIDRDMSSEVVDSNPYSRLMALQRMGIVDNYERIRDYSIAIVGIGGVGSVAAEMLTRCGIGRLLLYDYDTVELANMNRLFFRPDQVGMTKTDAAVQTLSGINPDVTLESYSLNITTVKGFETFLGSLKARSSDGRNTGVDLVLSCVDNYEARMVVNQACNELGQTWMESGVSEDAVSGHIQLLVPGETACFACAPPLVVASGVDERTLKREGVCAASLPTTMGVVAGLLVQNALKYLLKFGQVSPYLGYNSLKDYFPTMEMKPNPQCSNPACVQRQVLSSPMCPPYVYIVDIVKDRECYPSFDHFVERIYAVKTC*
DI.CM020522.1G5731.3	cellular organisms	1713	48.98	1017	47	339	CM020522.1	18298032	18308750	+	rna-gnl|WGS:POTR|OsKitaake02g181600.3	cellular organisms	1521	47.8	1191	47.69	397	10161	915	319	homologous	same	MDEEQLRALLRDLEALKQRPDPAAIDRDMSSEVVDSNPYSRLMALQRMGIVDNYERIRDYSIAIVGIGGVGSVAAEMLTRCGIGRLLLYDYDTVELANMNRLFFRPDQVGMTKTDAAVQTLSGINPDVTLESYSLNITTVKGFETFLGSLKARSSDGRNTGVDLVLSCVDNYEARMVVNQACNELGQTWMESGVSEDAVSGHIQLLVPGETACFACAPPLVVASGVDERTLKREGVCAASLPTTMGVVAGLLVQNALKYLLKFGQVSPYLGYNSLKDYFPTMEMKPNPQCSNPACVQRQVLSSPMCPPYVYIVDIVKDRECYPSFDHFVERIYAVKTC*	MDEEQLRALLRDLEALKQRPDPAAIDRMRERVAGMVTPAAAARSKIKDMSSEVVDSNPYSRLMALQRMGIVDNYERIRDYSIAIVGIGGVGSVAAEMLTRCGIGRLLLYDYDTVELANMNRLFFRPDQVGMTKTDAAVQTLSGINPDVTLESYSLNITTVKGFETFLGSLKARSSDGRNTGVDLVLSCVDNYEARMVVNQACNELGQTWMESGVSEDAVSGHIQLLVPGETACFACAPPLVVASGVDERTLKREGVCAASLPTTMGVVAGLLVQNALKYLLKFGQVSPYLGYNSLKDYFPTMEMKPNPQCSNPACVQRQKEYMQSKPARDAAAKAKMEAEASAADECPVHLDNDWNIRFSCHTNGADKIVDLDRTLYPMLKPTSFLKHPTCRIACV*
DI.CM020522.1G5731.3	cellular organisms	1713	48.98	1017	47	339	CM020522.1	18298032	18308750	+	rna-gnl|WGS:POTR|OsKitaake02g181600.2	cellular organisms	1728	47.28	1206	47.93	402	10606	915	299	homologous	same	MDEEQLRALLRDLEALKQRPDPAAIDRDMSSEVVDSNPYSRLMALQRMGIVDNYERIRDYSIAIVGIGGVGSVAAEMLTRCGIGRLLLYDYDTVELANMNRLFFRPDQVGMTKTDAAVQTLSGINPDVTLESYSLNITTVKGFETFLGSLKARSSDGRNTGVDLVLSCVDNYEARMVVNQACNELGQTWMESGVSEDAVSGHIQLLVPGETACFACAPPLVVASGVDERTLKREGVCAASLPTTMGVVAGLLVQNALKYLLKFGQVSPYLGYNSLKDYFPTMEMKPNPQCSNPACVQRQVLSSPMCPPYVYIVDIVKDRECYPSFDHFVERIYAVKTC*	MDEEQLRALLRDLEALKQRPDPAAIDRDMSSEVVDSNPYSRLMALQRMGIVDNYERIRDYSIAIVGIGGVGSVAAEMLTRCGIGRLLLYDYDTVELANMNRLFFRPDQVGMTKTDAAVQTLSGINPDVTLESYSLNITTVKGFETFLGSLKARSSDGRNTGVDLVLSCVDNYEARMVVNQACNELGQTWMESGVSEDAVSGHIQLLVPGETACFACAPPLVVASGVDERTLKREGVCAASLPTTMGVVAGLLVQNALKYLLKFGQVSPYLGYNSLKDYFPTMEMKPNPQCSNPACVQRQKEYMQSKPARDAAAKAKMEAEASAADECPVHLDNDWNISVVDDSDTVTPSILSTGADSLPEGLVRELPTADSYQEPVAPVTSGAIDDDLEELQRQLDALNSS*
DI.CM020522.1G5731.3	cellular organisms	1713	48.98	1017	47	339	CM020522.1	18298032	18308750	+	rna-gnl|WGS:POTR|OsKitaake02g181600.1	cellular organisms	1847	48.02	1266	48.89	422	10655	915	319	homologous	same	MDEEQLRALLRDLEALKQRPDPAAIDRDMSSEVVDSNPYSRLMALQRMGIVDNYERIRDYSIAIVGIGGVGSVAAEMLTRCGIGRLLLYDYDTVELANMNRLFFRPDQVGMTKTDAAVQTLSGINPDVTLESYSLNITTVKGFETFLGSLKARSSDGRNTGVDLVLSCVDNYEARMVVNQACNELGQTWMESGVSEDAVSGHIQLLVPGETACFACAPPLVVASGVDERTLKREGVCAASLPTTMGVVAGLLVQNALKYLLKFGQVSPYLGYNSLKDYFPTMEMKPNPQCSNPACVQRQVLSSPMCPPYVYIVDIVKDRECYPSFDHFVERIYAVKTC*	MDEEQLRALLRDLEALKQRPDPAAIDRMRERVAGMVTPAAAARSKIKDMSSEVVDSNPYSRLMALQRMGIVDNYERIRDYSIAIVGIGGVGSVAAEMLTRCGIGRLLLYDYDTVELANMNRLFFRPDQVGMTKTDAAVQTLSGINPDVTLESYSLNITTVKGFETFLGSLKARSSDGRNTGVDLVLSCVDNYEARMVVNQACNELGQTWMESGVSEDAVSGHIQLLVPGETACFACAPPLVVASGVDERTLKREGVCAASLPTTMGVVAGLLVQNALKYLLKFGQVSPYLGYNSLKDYFPTMEMKPNPQCSNPACVQRQKEYMQSKPARDAAAKAKMEAEASAADECPVHLDNDWNISVVDDSDTVTPSILSTGADSLPEGLVRELPTADSYQEPVAPVTSGAIDDDLEELQRQLDALNSS*
DI.CM020522.1G5731.4	cellular organisms	1696	48.58	1257	48.85	419	CM020522.1	18298097	18308838	+	rna-gnl|WGS:POTR|OsKitaake02g181700.1							3914				same	MDEEQLRALLRDLEALKQRPDPAAIDRMRERVAGMVTPAAAARSKIKDMSSEVVDSNPYSRLMALQRMGIVDNYERIRDYSIAIVGIGGVGSVAAEMLTRCGIGRLLLYDYDTVELANMNRLFFRPDQVGMTKTDAAVQTLSGINPDVTLESYSLNITTVKGFETFLGSLKARSSDGRNTGVDLVLSCVDNYEARMVVNQACNELGQTWMESEDAVSGHIQLLVPGETACFACAPPLVVASGVDERTLKREGVCAASLPTTMGVVAGLLVQNALKYLLKFGQVSPYLGYNSLKDYFPTMEMKPNPQCSNPACVQRQKEYMQSKPARDAAAKAKMEAEASAADECPVHLDNDWNISVVDDSDTVTPSILSTGADSLPEGLVRELPTADSYQEPVAPVTSGAIDDDLEELQRQLDALNSS*
DI.CM020522.1G5731.4	cellular organisms	1696	48.58	1257	48.85	419	CM020522.1	18298097	18308838	+	rna-gnl|WGS:POTR|OsKitaake02g181600.2	cellular organisms	1728	47.28	1206	47.93	402	10694	1184	422	homologous	same	MDEEQLRALLRDLEALKQRPDPAAIDRMRERVAGMVTPAAAARSKIKDMSSEVVDSNPYSRLMALQRMGIVDNYERIRDYSIAIVGIGGVGSVAAEMLTRCGIGRLLLYDYDTVELANMNRLFFRPDQVGMTKTDAAVQTLSGINPDVTLESYSLNITTVKGFETFLGSLKARSSDGRNTGVDLVLSCVDNYEARMVVNQACNELGQTWMESEDAVSGHIQLLVPGETACFACAPPLVVASGVDERTLKREGVCAASLPTTMGVVAGLLVQNALKYLLKFGQVSPYLGYNSLKDYFPTMEMKPNPQCSNPACVQRQKEYMQSKPARDAAAKAKMEAEASAADECPVHLDNDWNISVVDDSDTVTPSILSTGADSLPEGLVRELPTADSYQEPVAPVTSGAIDDDLEELQRQLDALNSS*	MDEEQLRALLRDLEALKQRPDPAAIDRDMSSEVVDSNPYSRLMALQRMGIVDNYERIRDYSIAIVGIGGVGSVAAEMLTRCGIGRLLLYDYDTVELANMNRLFFRPDQVGMTKTDAAVQTLSGINPDVTLESYSLNITTVKGFETFLGSLKARSSDGRNTGVDLVLSCVDNYEARMVVNQACNELGQTWMESGVSEDAVSGHIQLLVPGETACFACAPPLVVASGVDERTLKREGVCAASLPTTMGVVAGLLVQNALKYLLKFGQVSPYLGYNSLKDYFPTMEMKPNPQCSNPACVQRQKEYMQSKPARDAAAKAKMEAEASAADECPVHLDNDWNISVVDDSDTVTPSILSTGADSLPEGLVRELPTADSYQEPVAPVTSGAIDDDLEELQRQLDALNSS*
DI.CM020522.1G5731.4	cellular organisms	1696	48.58	1257	48.85	419	CM020522.1	18298097	18308838	+	rna-gnl|WGS:POTR|OsKitaake02g181600.3	cellular organisms	1521	47.8	1191	47.69	397	10159	1052	357	homologous	same	MDEEQLRALLRDLEALKQRPDPAAIDRMRERVAGMVTPAAAARSKIKDMSSEVVDSNPYSRLMALQRMGIVDNYERIRDYSIAIVGIGGVGSVAAEMLTRCGIGRLLLYDYDTVELANMNRLFFRPDQVGMTKTDAAVQTLSGINPDVTLESYSLNITTVKGFETFLGSLKARSSDGRNTGVDLVLSCVDNYEARMVVNQACNELGQTWMESEDAVSGHIQLLVPGETACFACAPPLVVASGVDERTLKREGVCAASLPTTMGVVAGLLVQNALKYLLKFGQVSPYLGYNSLKDYFPTMEMKPNPQCSNPACVQRQKEYMQSKPARDAAAKAKMEAEASAADECPVHLDNDWNISVVDDSDTVTPSILSTGADSLPEGLVRELPTADSYQEPVAPVTSGAIDDDLEELQRQLDALNSS*	MDEEQLRALLRDLEALKQRPDPAAIDRMRERVAGMVTPAAAARSKIKDMSSEVVDSNPYSRLMALQRMGIVDNYERIRDYSIAIVGIGGVGSVAAEMLTRCGIGRLLLYDYDTVELANMNRLFFRPDQVGMTKTDAAVQTLSGINPDVTLESYSLNITTVKGFETFLGSLKARSSDGRNTGVDLVLSCVDNYEARMVVNQACNELGQTWMESGVSEDAVSGHIQLLVPGETACFACAPPLVVASGVDERTLKREGVCAASLPTTMGVVAGLLVQNALKYLLKFGQVSPYLGYNSLKDYFPTMEMKPNPQCSNPACVQRQKEYMQSKPARDAAAKAKMEAEASAADECPVHLDNDWNIRFSCHTNGADKIVDLDRTLYPMLKPTSFLKHPTCRIACV*
DI.CM020522.1G5731.4	cellular organisms	1696	48.58	1257	48.85	419	CM020522.1	18298097	18308838	+	rna-gnl|WGS:POTR|OsKitaake02g181600.1	cellular organisms	1847	48.02	1266	48.89	422	10741	1243	422	homologous	same	MDEEQLRALLRDLEALKQRPDPAAIDRMRERVAGMVTPAAAARSKIKDMSSEVVDSNPYSRLMALQRMGIVDNYERIRDYSIAIVGIGGVGSVAAEMLTRCGIGRLLLYDYDTVELANMNRLFFRPDQVGMTKTDAAVQTLSGINPDVTLESYSLNITTVKGFETFLGSLKARSSDGRNTGVDLVLSCVDNYEARMVVNQACNELGQTWMESEDAVSGHIQLLVPGETACFACAPPLVVASGVDERTLKREGVCAASLPTTMGVVAGLLVQNALKYLLKFGQVSPYLGYNSLKDYFPTMEMKPNPQCSNPACVQRQKEYMQSKPARDAAAKAKMEAEASAADECPVHLDNDWNISVVDDSDTVTPSILSTGADSLPEGLVRELPTADSYQEPVAPVTSGAIDDDLEELQRQLDALNSS*	MDEEQLRALLRDLEALKQRPDPAAIDRMRERVAGMVTPAAAARSKIKDMSSEVVDSNPYSRLMALQRMGIVDNYERIRDYSIAIVGIGGVGSVAAEMLTRCGIGRLLLYDYDTVELANMNRLFFRPDQVGMTKTDAAVQTLSGINPDVTLESYSLNITTVKGFETFLGSLKARSSDGRNTGVDLVLSCVDNYEARMVVNQACNELGQTWMESGVSEDAVSGHIQLLVPGETACFACAPPLVVASGVDERTLKREGVCAASLPTTMGVVAGLLVQNALKYLLKFGQVSPYLGYNSLKDYFPTMEMKPNPQCSNPACVQRQKEYMQSKPARDAAAKAKMEAEASAADECPVHLDNDWNISVVDDSDTVTPSILSTGADSLPEGLVRELPTADSYQEPVAPVTSGAIDDDLEELQRQLDALNSS*
DI.CM020522.1G5731.5	cellular organisms	1832	47.27	1251	49.16	417	CM020522.1	18298151	18309034	+	rna-gnl|WGS:POTR|OsKitaake02g181600.1	cellular organisms	1847	48.02	1266	48.89	422	10827	1237	422	homologous	same	MDEEQLRALLRDLEALKQRPDPAAIDRMRERVAGMVTPAAAARSKIKDMSSEVVDSNPYSRLMALQRMGIVDNYERIRDYSIAIVGIGGVGSVAAEMLTRCGIGRLLLYDYDTVELANMNRLFFRPDQVGMTKTDAAVQTLSGINPDVTLESYSLNITTVKGFETFLGSLKARSSDGRNTGVDLVLSCVDNYEARMVVNQACNELGQTWMESGVSEDAVSGHIQLLVPGETACFACAPPLVVASGVDERTLKREGVCAASLPTTMGVVAGLLVQNALKYLLKFGQVSPYLGYNSLKDYFPTMEMKPNPQCSNPACVQRQSKPARDAAAKAKMEAEASAADECPVHLDNDWNISVVDDSDTVTPSILSTGADSLPEGLVRELPTADSYQEPVAPVTSGAIDDDLEELQRQLDALNSS*	MDEEQLRALLRDLEALKQRPDPAAIDRMRERVAGMVTPAAAARSKIKDMSSEVVDSNPYSRLMALQRMGIVDNYERIRDYSIAIVGIGGVGSVAAEMLTRCGIGRLLLYDYDTVELANMNRLFFRPDQVGMTKTDAAVQTLSGINPDVTLESYSLNITTVKGFETFLGSLKARSSDGRNTGVDLVLSCVDNYEARMVVNQACNELGQTWMESGVSEDAVSGHIQLLVPGETACFACAPPLVVASGVDERTLKREGVCAASLPTTMGVVAGLLVQNALKYLLKFGQVSPYLGYNSLKDYFPTMEMKPNPQCSNPACVQRQKEYMQSKPARDAAAKAKMEAEASAADECPVHLDNDWNISVVDDSDTVTPSILSTGADSLPEGLVRELPTADSYQEPVAPVTSGAIDDDLEELQRQLDALNSS*
DI.CM020522.1G5731.5	cellular organisms	1832	47.27	1251	49.16	417	CM020522.1	18298151	18309034	+	rna-gnl|WGS:POTR|OsKitaake02g181600.2	cellular organisms	1728	47.28	1206	47.93	402	10817	1178	422	homologous	same	MDEEQLRALLRDLEALKQRPDPAAIDRMRERVAGMVTPAAAARSKIKDMSSEVVDSNPYSRLMALQRMGIVDNYERIRDYSIAIVGIGGVGSVAAEMLTRCGIGRLLLYDYDTVELANMNRLFFRPDQVGMTKTDAAVQTLSGINPDVTLESYSLNITTVKGFETFLGSLKARSSDGRNTGVDLVLSCVDNYEARMVVNQACNELGQTWMESGVSEDAVSGHIQLLVPGETACFACAPPLVVASGVDERTLKREGVCAASLPTTMGVVAGLLVQNALKYLLKFGQVSPYLGYNSLKDYFPTMEMKPNPQCSNPACVQRQSKPARDAAAKAKMEAEASAADECPVHLDNDWNISVVDDSDTVTPSILSTGADSLPEGLVRELPTADSYQEPVAPVTSGAIDDDLEELQRQLDALNSS*	MDEEQLRALLRDLEALKQRPDPAAIDRDMSSEVVDSNPYSRLMALQRMGIVDNYERIRDYSIAIVGIGGVGSVAAEMLTRCGIGRLLLYDYDTVELANMNRLFFRPDQVGMTKTDAAVQTLSGINPDVTLESYSLNITTVKGFETFLGSLKARSSDGRNTGVDLVLSCVDNYEARMVVNQACNELGQTWMESGVSEDAVSGHIQLLVPGETACFACAPPLVVASGVDERTLKREGVCAASLPTTMGVVAGLLVQNALKYLLKFGQVSPYLGYNSLKDYFPTMEMKPNPQCSNPACVQRQKEYMQSKPARDAAAKAKMEAEASAADECPVHLDNDWNISVVDDSDTVTPSILSTGADSLPEGLVRELPTADSYQEPVAPVTSGAIDDDLEELQRQLDALNSS*
DI.CM020522.1G5731.5	cellular organisms	1832	47.27	1251	49.16	417	CM020522.1	18298151	18309034	+	rna-gnl|WGS:POTR|OsKitaake02g181700.1							3860				same	MDEEQLRALLRDLEALKQRPDPAAIDRMRERVAGMVTPAAAARSKIKDMSSEVVDSNPYSRLMALQRMGIVDNYERIRDYSIAIVGIGGVGSVAAEMLTRCGIGRLLLYDYDTVELANMNRLFFRPDQVGMTKTDAAVQTLSGINPDVTLESYSLNITTVKGFETFLGSLKARSSDGRNTGVDLVLSCVDNYEARMVVNQACNELGQTWMESGVSEDAVSGHIQLLVPGETACFACAPPLVVASGVDERTLKREGVCAASLPTTMGVVAGLLVQNALKYLLKFGQVSPYLGYNSLKDYFPTMEMKPNPQCSNPACVQRQSKPARDAAAKAKMEAEASAADECPVHLDNDWNISVVDDSDTVTPSILSTGADSLPEGLVRELPTADSYQEPVAPVTSGAIDDDLEELQRQLDALNSS*
DI.CM020522.1G5731.5	cellular organisms	1832	47.27	1251	49.16	417	CM020522.1	18298151	18309034	+	rna-gnl|WGS:POTR|OsKitaake02g181600.3	cellular organisms	1521	47.8	1191	47.69	397	10105	1046	357	homologous	same	MDEEQLRALLRDLEALKQRPDPAAIDRMRERVAGMVTPAAAARSKIKDMSSEVVDSNPYSRLMALQRMGIVDNYERIRDYSIAIVGIGGVGSVAAEMLTRCGIGRLLLYDYDTVELANMNRLFFRPDQVGMTKTDAAVQTLSGINPDVTLESYSLNITTVKGFETFLGSLKARSSDGRNTGVDLVLSCVDNYEARMVVNQACNELGQTWMESGVSEDAVSGHIQLLVPGETACFACAPPLVVASGVDERTLKREGVCAASLPTTMGVVAGLLVQNALKYLLKFGQVSPYLGYNSLKDYFPTMEMKPNPQCSNPACVQRQSKPARDAAAKAKMEAEASAADECPVHLDNDWNISVVDDSDTVTPSILSTGADSLPEGLVRELPTADSYQEPVAPVTSGAIDDDLEELQRQLDALNSS*	MDEEQLRALLRDLEALKQRPDPAAIDRMRERVAGMVTPAAAARSKIKDMSSEVVDSNPYSRLMALQRMGIVDNYERIRDYSIAIVGIGGVGSVAAEMLTRCGIGRLLLYDYDTVELANMNRLFFRPDQVGMTKTDAAVQTLSGINPDVTLESYSLNITTVKGFETFLGSLKARSSDGRNTGVDLVLSCVDNYEARMVVNQACNELGQTWMESGVSEDAVSGHIQLLVPGETACFACAPPLVVASGVDERTLKREGVCAASLPTTMGVVAGLLVQNALKYLLKFGQVSPYLGYNSLKDYFPTMEMKPNPQCSNPACVQRQKEYMQSKPARDAAAKAKMEAEASAADECPVHLDNDWNIRFSCHTNGADKIVDLDRTLYPMLKPTSFLKHPTCRIACV*
DI.CM020522.1G5731.6	cellular organisms	1313	51.26	1104	50.63	368	CM020522.1	18298176	18308687	+	rna-gnl|WGS:POTR|OsKitaake02g181700.1							3835				same	MDEEQLRALLRDLEALKQRPDPAAIDRMRERVAGMVTPAAAARSKIKDMSSEVVDSNPYSRLMALQRMGIVDNYERIRDYSIAIVGIGGVGSVAAEMLTRCGIGRLLLYDYDTVELANMNRLFFRPDQVGMTKTDAAVQTLSGINPDVTLEACNELGQTWMESGVSEDAVSGHIQLLVPGETACFACAPPLVVASGVDERTLKREGVCAASLPTTMGVVAGLLVQNALKYLLKFGQVSPYLGYNSLKDYFPTMEMKPNPQCSNPACVQRQSKPARDAAAKAKMEAEASAADECPVHLDNDWNISVVDDSDTVTPSILSTGADSLPEGLVRELPTADSYQEPVAPVTSGAIDDDLEELQRQLDALNSS*
DI.CM020522.1G5731.6	cellular organisms	1313	51.26	1104	50.63	368	CM020522.1	18298176	18308687	+	rna-gnl|WGS:POTR|OsKitaake02g181600.2	cellular organisms	1728	47.28	1206	47.93	402	10511	1032	422	homologous	same	MDEEQLRALLRDLEALKQRPDPAAIDRMRERVAGMVTPAAAARSKIKDMSSEVVDSNPYSRLMALQRMGIVDNYERIRDYSIAIVGIGGVGSVAAEMLTRCGIGRLLLYDYDTVELANMNRLFFRPDQVGMTKTDAAVQTLSGINPDVTLEACNELGQTWMESGVSEDAVSGHIQLLVPGETACFACAPPLVVASGVDERTLKREGVCAASLPTTMGVVAGLLVQNALKYLLKFGQVSPYLGYNSLKDYFPTMEMKPNPQCSNPACVQRQSKPARDAAAKAKMEAEASAADECPVHLDNDWNISVVDDSDTVTPSILSTGADSLPEGLVRELPTADSYQEPVAPVTSGAIDDDLEELQRQLDALNSS*	MDEEQLRALLRDLEALKQRPDPAAIDRDMSSEVVDSNPYSRLMALQRMGIVDNYERIRDYSIAIVGIGGVGSVAAEMLTRCGIGRLLLYDYDTVELANMNRLFFRPDQVGMTKTDAAVQTLSGINPDVTLESYSLNITTVKGFETFLGSLKARSSDGRNTGVDLVLSCVDNYEARMVVNQACNELGQTWMESGVSEDAVSGHIQLLVPGETACFACAPPLVVASGVDERTLKREGVCAASLPTTMGVVAGLLVQNALKYLLKFGQVSPYLGYNSLKDYFPTMEMKPNPQCSNPACVQRQKEYMQSKPARDAAAKAKMEAEASAADECPVHLDNDWNISVVDDSDTVTPSILSTGADSLPEGLVRELPTADSYQEPVAPVTSGAIDDDLEELQRQLDALNSS*
DI.CM020522.1G5731.6	cellular organisms	1313	51.26	1104	50.63	368	CM020522.1	18298176	18308687	+	rna-gnl|WGS:POTR|OsKitaake02g181600.1	cellular organisms	1847	48.02	1266	48.89	422	10511	1091	422	homologous	same	MDEEQLRALLRDLEALKQRPDPAAIDRMRERVAGMVTPAAAARSKIKDMSSEVVDSNPYSRLMALQRMGIVDNYERIRDYSIAIVGIGGVGSVAAEMLTRCGIGRLLLYDYDTVELANMNRLFFRPDQVGMTKTDAAVQTLSGINPDVTLEACNELGQTWMESGVSEDAVSGHIQLLVPGETACFACAPPLVVASGVDERTLKREGVCAASLPTTMGVVAGLLVQNALKYLLKFGQVSPYLGYNSLKDYFPTMEMKPNPQCSNPACVQRQSKPARDAAAKAKMEAEASAADECPVHLDNDWNISVVDDSDTVTPSILSTGADSLPEGLVRELPTADSYQEPVAPVTSGAIDDDLEELQRQLDALNSS*	MDEEQLRALLRDLEALKQRPDPAAIDRMRERVAGMVTPAAAARSKIKDMSSEVVDSNPYSRLMALQRMGIVDNYERIRDYSIAIVGIGGVGSVAAEMLTRCGIGRLLLYDYDTVELANMNRLFFRPDQVGMTKTDAAVQTLSGINPDVTLESYSLNITTVKGFETFLGSLKARSSDGRNTGVDLVLSCVDNYEARMVVNQACNELGQTWMESGVSEDAVSGHIQLLVPGETACFACAPPLVVASGVDERTLKREGVCAASLPTTMGVVAGLLVQNALKYLLKFGQVSPYLGYNSLKDYFPTMEMKPNPQCSNPACVQRQKEYMQSKPARDAAAKAKMEAEASAADECPVHLDNDWNISVVDDSDTVTPSILSTGADSLPEGLVRELPTADSYQEPVAPVTSGAIDDDLEELQRQLDALNSS*
DI.CM020522.1G5731.6	cellular organisms	1313	51.26	1104	50.63	368	CM020522.1	18298176	18308687	+	rna-gnl|WGS:POTR|OsKitaake02g181600.3	cellular organisms	1521	47.8	1191	47.69	397	10080	900	357	homologous	same	MDEEQLRALLRDLEALKQRPDPAAIDRMRERVAGMVTPAAAARSKIKDMSSEVVDSNPYSRLMALQRMGIVDNYERIRDYSIAIVGIGGVGSVAAEMLTRCGIGRLLLYDYDTVELANMNRLFFRPDQVGMTKTDAAVQTLSGINPDVTLEACNELGQTWMESGVSEDAVSGHIQLLVPGETACFACAPPLVVASGVDERTLKREGVCAASLPTTMGVVAGLLVQNALKYLLKFGQVSPYLGYNSLKDYFPTMEMKPNPQCSNPACVQRQSKPARDAAAKAKMEAEASAADECPVHLDNDWNISVVDDSDTVTPSILSTGADSLPEGLVRELPTADSYQEPVAPVTSGAIDDDLEELQRQLDALNSS*	MDEEQLRALLRDLEALKQRPDPAAIDRMRERVAGMVTPAAAARSKIKDMSSEVVDSNPYSRLMALQRMGIVDNYERIRDYSIAIVGIGGVGSVAAEMLTRCGIGRLLLYDYDTVELANMNRLFFRPDQVGMTKTDAAVQTLSGINPDVTLESYSLNITTVKGFETFLGSLKARSSDGRNTGVDLVLSCVDNYEARMVVNQACNELGQTWMESGVSEDAVSGHIQLLVPGETACFACAPPLVVASGVDERTLKREGVCAASLPTTMGVVAGLLVQNALKYLLKFGQVSPYLGYNSLKDYFPTMEMKPNPQCSNPACVQRQKEYMQSKPARDAAAKAKMEAEASAADECPVHLDNDWNIRFSCHTNGADKIVDLDRTLYPMLKPTSFLKHPTCRIACV*
DI.CM020522.1G5731.7.orf1	cellular organisms	1637	47.77	945	47.51	315	CM020522.1	18298178	18308667	+	rna-gnl|WGS:POTR|OsKitaake02g181700.1							3833				same	MDEEQLRALLRDLEALKQRPDPAAIDRDMSSEVVDSNPYSRLMALQRMGIVDNYERIRDYSIAIVGIGGVGSVAAEMLTRCGIGRLLLYDYDTVELANMNRLFFRPDQVGMTKTDAAVQTLSGINPDVTLESYSLNITTVKGFETFLGSLKARSSDGRNTGVDLVLSCVDNYEARMVVNQACNELGQTWMESGVSEDAVSGHIQLLVPGETACFACAPPLVVASGVDERTLKREGVCAASLPTTMGVVAGLLVQNALKYLLKFGQVSPYLILFLGNNMIYCSYEKGTPLWLTLILIHHIQLNIRALYWLVSKIL*
DI.CM020522.1G5731.7.orf1	cellular organisms	1637	47.77	945	47.51	315	CM020522.1	18298178	18308667	+	rna-gnl|WGS:POTR|OsKitaake02g181600.2	cellular organisms	1728	47.28	1206	47.93	402	10489	801	270	homologous	same	MDEEQLRALLRDLEALKQRPDPAAIDRDMSSEVVDSNPYSRLMALQRMGIVDNYERIRDYSIAIVGIGGVGSVAAEMLTRCGIGRLLLYDYDTVELANMNRLFFRPDQVGMTKTDAAVQTLSGINPDVTLESYSLNITTVKGFETFLGSLKARSSDGRNTGVDLVLSCVDNYEARMVVNQACNELGQTWMESGVSEDAVSGHIQLLVPGETACFACAPPLVVASGVDERTLKREGVCAASLPTTMGVVAGLLVQNALKYLLKFGQVSPYLILFLGNNMIYCSYEKGTPLWLTLILIHHIQLNIRALYWLVSKIL*	MDEEQLRALLRDLEALKQRPDPAAIDRDMSSEVVDSNPYSRLMALQRMGIVDNYERIRDYSIAIVGIGGVGSVAAEMLTRCGIGRLLLYDYDTVELANMNRLFFRPDQVGMTKTDAAVQTLSGINPDVTLESYSLNITTVKGFETFLGSLKARSSDGRNTGVDLVLSCVDNYEARMVVNQACNELGQTWMESGVSEDAVSGHIQLLVPGETACFACAPPLVVASGVDERTLKREGVCAASLPTTMGVVAGLLVQNALKYLLKFGQVSPYLGYNSLKDYFPTMEMKPNPQCSNPACVQRQKEYMQSKPARDAAAKAKMEAEASAADECPVHLDNDWNISVVDDSDTVTPSILSTGADSLPEGLVRELPTADSYQEPVAPVTSGAIDDDLEELQRQLDALNSS*
DI.CM020522.1G5731.7.orf1	cellular organisms	1637	47.77	945	47.51	315	CM020522.1	18298178	18308667	+	rna-gnl|WGS:POTR|OsKitaake02g181600.3	cellular organisms	1521	47.8	1191	47.69	397	10078	801	290	homologous	same	MDEEQLRALLRDLEALKQRPDPAAIDRDMSSEVVDSNPYSRLMALQRMGIVDNYERIRDYSIAIVGIGGVGSVAAEMLTRCGIGRLLLYDYDTVELANMNRLFFRPDQVGMTKTDAAVQTLSGINPDVTLESYSLNITTVKGFETFLGSLKARSSDGRNTGVDLVLSCVDNYEARMVVNQACNELGQTWMESGVSEDAVSGHIQLLVPGETACFACAPPLVVASGVDERTLKREGVCAASLPTTMGVVAGLLVQNALKYLLKFGQVSPYLILFLGNNMIYCSYEKGTPLWLTLILIHHIQLNIRALYWLVSKIL*	MDEEQLRALLRDLEALKQRPDPAAIDRMRERVAGMVTPAAAARSKIKDMSSEVVDSNPYSRLMALQRMGIVDNYERIRDYSIAIVGIGGVGSVAAEMLTRCGIGRLLLYDYDTVELANMNRLFFRPDQVGMTKTDAAVQTLSGINPDVTLESYSLNITTVKGFETFLGSLKARSSDGRNTGVDLVLSCVDNYEARMVVNQACNELGQTWMESGVSEDAVSGHIQLLVPGETACFACAPPLVVASGVDERTLKREGVCAASLPTTMGVVAGLLVQNALKYLLKFGQVSPYLGYNSLKDYFPTMEMKPNPQCSNPACVQRQKEYMQSKPARDAAAKAKMEAEASAADECPVHLDNDWNIRFSCHTNGADKIVDLDRTLYPMLKPTSFLKHPTCRIACV*
DI.CM020522.1G5731.7.orf1	cellular organisms	1637	47.77	945	47.51	315	CM020522.1	18298178	18308667	+	rna-gnl|WGS:POTR|OsKitaake02g181600.1	cellular organisms	1847	48.02	1266	48.89	422	10489	801	290	homologous	same	MDEEQLRALLRDLEALKQRPDPAAIDRDMSSEVVDSNPYSRLMALQRMGIVDNYERIRDYSIAIVGIGGVGSVAAEMLTRCGIGRLLLYDYDTVELANMNRLFFRPDQVGMTKTDAAVQTLSGINPDVTLESYSLNITTVKGFETFLGSLKARSSDGRNTGVDLVLSCVDNYEARMVVNQACNELGQTWMESGVSEDAVSGHIQLLVPGETACFACAPPLVVASGVDERTLKREGVCAASLPTTMGVVAGLLVQNALKYLLKFGQVSPYLILFLGNNMIYCSYEKGTPLWLTLILIHHIQLNIRALYWLVSKIL*	MDEEQLRALLRDLEALKQRPDPAAIDRMRERVAGMVTPAAAARSKIKDMSSEVVDSNPYSRLMALQRMGIVDNYERIRDYSIAIVGIGGVGSVAAEMLTRCGIGRLLLYDYDTVELANMNRLFFRPDQVGMTKTDAAVQTLSGINPDVTLESYSLNITTVKGFETFLGSLKARSSDGRNTGVDLVLSCVDNYEARMVVNQACNELGQTWMESGVSEDAVSGHIQLLVPGETACFACAPPLVVASGVDERTLKREGVCAASLPTTMGVVAGLLVQNALKYLLKFGQVSPYLGYNSLKDYFPTMEMKPNPQCSNPACVQRQKEYMQSKPARDAAAKAKMEAEASAADECPVHLDNDWNISVVDDSDTVTPSILSTGADSLPEGLVRELPTADSYQEPVAPVTSGAIDDDLEELQRQLDALNSS*
DI.CM020522.1G5731.7.orf2	Streptophyta	1637	47.77	300	48.67	100	CM020522.1	18298178	18308667	+	rna-gnl|WGS:POTR|OsKitaake02g181600.2	cellular organisms	1728	47.28	1206	47.93	402	10489	297	100	homologous	same	MQSKPARDAAAKAKMEAEASAADECPVHLDNDWNISVVDDSDTVTPSILSTGADSLPEGLVRELPTADSYQEPVAPVTSGAIDDDLEELQRQLDALNSS*	MDEEQLRALLRDLEALKQRPDPAAIDRDMSSEVVDSNPYSRLMALQRMGIVDNYERIRDYSIAIVGIGGVGSVAAEMLTRCGIGRLLLYDYDTVELANMNRLFFRPDQVGMTKTDAAVQTLSGINPDVTLESYSLNITTVKGFETFLGSLKARSSDGRNTGVDLVLSCVDNYEARMVVNQACNELGQTWMESGVSEDAVSGHIQLLVPGETACFACAPPLVVASGVDERTLKREGVCAASLPTTMGVVAGLLVQNALKYLLKFGQVSPYLGYNSLKDYFPTMEMKPNPQCSNPACVQRQKEYMQSKPARDAAAKAKMEAEASAADECPVHLDNDWNISVVDDSDTVTPSILSTGADSLPEGLVRELPTADSYQEPVAPVTSGAIDDDLEELQRQLDALNSS*
DI.CM020522.1G5731.7.orf2	Streptophyta	1637	47.77	300	48.67	100	CM020522.1	18298178	18308667	+	rna-gnl|WGS:POTR|OsKitaake02g181600.3	cellular organisms	1521	47.8	1191	47.69	397	10078	106	35	homologous	same	MQSKPARDAAAKAKMEAEASAADECPVHLDNDWNISVVDDSDTVTPSILSTGADSLPEGLVRELPTADSYQEPVAPVTSGAIDDDLEELQRQLDALNSS*	MDEEQLRALLRDLEALKQRPDPAAIDRMRERVAGMVTPAAAARSKIKDMSSEVVDSNPYSRLMALQRMGIVDNYERIRDYSIAIVGIGGVGSVAAEMLTRCGIGRLLLYDYDTVELANMNRLFFRPDQVGMTKTDAAVQTLSGINPDVTLESYSLNITTVKGFETFLGSLKARSSDGRNTGVDLVLSCVDNYEARMVVNQACNELGQTWMESGVSEDAVSGHIQLLVPGETACFACAPPLVVASGVDERTLKREGVCAASLPTTMGVVAGLLVQNALKYLLKFGQVSPYLGYNSLKDYFPTMEMKPNPQCSNPACVQRQKEYMQSKPARDAAAKAKMEAEASAADECPVHLDNDWNIRFSCHTNGADKIVDLDRTLYPMLKPTSFLKHPTCRIACV*
DI.CM020522.1G5731.7.orf2	Streptophyta	1637	47.77	300	48.67	100	CM020522.1	18298178	18308667	+	rna-gnl|WGS:POTR|OsKitaake02g181700.1							3833				same	MQSKPARDAAAKAKMEAEASAADECPVHLDNDWNISVVDDSDTVTPSILSTGADSLPEGLVRELPTADSYQEPVAPVTSGAIDDDLEELQRQLDALNSS*
DI.CM020522.1G5731.7.orf2	Streptophyta	1637	47.77	300	48.67	100	CM020522.1	18298178	18308667	+	rna-gnl|WGS:POTR|OsKitaake02g181600.1	cellular organisms	1847	48.02	1266	48.89	422	10489	297	100	homologous	same	MQSKPARDAAAKAKMEAEASAADECPVHLDNDWNISVVDDSDTVTPSILSTGADSLPEGLVRELPTADSYQEPVAPVTSGAIDDDLEELQRQLDALNSS*	MDEEQLRALLRDLEALKQRPDPAAIDRMRERVAGMVTPAAAARSKIKDMSSEVVDSNPYSRLMALQRMGIVDNYERIRDYSIAIVGIGGVGSVAAEMLTRCGIGRLLLYDYDTVELANMNRLFFRPDQVGMTKTDAAVQTLSGINPDVTLESYSLNITTVKGFETFLGSLKARSSDGRNTGVDLVLSCVDNYEARMVVNQACNELGQTWMESGVSEDAVSGHIQLLVPGETACFACAPPLVVASGVDERTLKREGVCAASLPTTMGVVAGLLVQNALKYLLKFGQVSPYLGYNSLKDYFPTMEMKPNPQCSNPACVQRQKEYMQSKPARDAAAKAKMEAEASAADECPVHLDNDWNISVVDDSDTVTPSILSTGADSLPEGLVRELPTADSYQEPVAPVTSGAIDDDLEELQRQLDALNSS*
DI.CM020522.1G5737.1	Mesangiospermae	2404	44.09	1203	42.73	401	CM020522.1	18346636	18350733	+	rna-gnl|WGS:POTR|OsKitaake02g181900.1	Mesangiospermae	1218	43.35	1218	43.35	406	3543	789	283	homologous	same	MKPIFTFLLDNTHMTTGSDAIDQHNQHNHMDNGDGFTQHDDNTLVADVVDGITQHGDHNQITNEGGVERRDRGNNMGRGLQRLNRACRGKLQVVITEGNIRPVVPLVAAKFATECNIIVRNHVPILPHWKLYKEKPASAYVNLFLGKLKAKFDINIEDDTVKMACTEMMKSAVRQQRYRLKQKYFDPFPLHLVTKTSPIKFMSNEQWTQLLESWKSPQKMEMCQKNKENRGNVKYHHTTGSRAYMVHVENLDDKYNDEEPNAFDLFKEFHYSKKKKCYTPVVQEAITRMENKLSTRTEGEELKSAAQVVADVLAENTKKNRFLKNVGFHNAQPRFSEQSTETELEAEKRTNAELRAQVADLSNKVQESEQARIKDREEMKRSQSEMEAKLNLLLSQIRPS*	MAPKNPKGNRVAVHLSPYELERLKECMKNSARLKELGLPDRYTPVLEGYVGVHSDQNQSGDSESEYDPLKDDTGEGDLIDDENAKQCSKEKTRKNCNNKTSSIQTGGVKFRSRKRVYAEQMTPKVTRSKKSIAQQDASLTPNGFTQHDDNTLVADVVDGITQHGDHNQITNEVRNHVPILPHWKLYKEKPASAYVNLFLGKLKAKFDINIEDDTVKMACTEMMKSAVRQQRYRLKQKYFDPFPLHLVTKTSPIKFMSNEQWTQLLESWKSPQKMYHHTTGSRAYMVHVENLTRMENKLSTRTEGEELKSAAQVVADVLAENTKKNRFLKNVGFHNAQPRFSEQSTETELEAEKRTNAELRAQVADLSNKVQESEQARIKDREEMKRSQSEMEAKLNLLLSQIRPS*
DI.CM020522.1G5739.1	Embryophyta	1713	53.36	591	74.45	197	CM020522.1	18366469	18368181	+	rna-gnl|WGS:POTR|OsKitaake02g182000.1	Embryophyta	1301	57.42	591	74.45	197	1300	590	197	identical	same	MLTSTPPLFSAMEHHHHHVRPDGELRLLLLPATAPTTPRDDDGAAATLFPPAQPPRDHPQLDLSLSIRIGPPPPPPSHTRTATATAQAQAGQQKKASAAAGFDDGDGDDVRALKQQAAEQARLASAERAYAERVMELARRELEVAEREFARARAIWERARGEVHKVERMKEVAAARRIGAAALEITCHACMQRFHS*	MLTSTPPLFSAMEHHHHHVRPDGELRLLLLPATAPTTPRDDDGAAATLFPPAQPPRDHPQLDLSLSIRIGPPPPPPSHTRTATATAQAQAGQQKKASAAAGFDDGDGDDVRALKQQAAEQARLASAERAYAERVMELARRELEVAEREFARARAIWERARGEVHKVERMKEVAAARRIGAAALEITCHACMQRFHS*
DI.CM020522.1G574.1	cellular organisms	2438	49.3	1938	49.9	646	CM020522.1	1845031	1849395	+	rna-gnl|WGS:POTR|OsKitaake02g028400.3	cellular organisms	2656	48.23	1872	49.63	624	4364	1865	602	homologous	same	MAALMNGFGSLQCKATVHVEKGHMQASGMAFFSPVNRCAQVHISSIPHFIGAKSVSASQLRMRHKVGSIRASAASCLQDETTKYFDFVVIGSGVAGLRYALEVSKYGSVAIITKAEPHESNTNYAQGGVSAVLCPSDSVESHMQDTIVAGAYLCDEETVRVVCTEGPERVKELIAMGASFDHGEDGRLHLAREGGHSHNRIVHSADMTGREIERALLQAVDNDDNISLFGHHFAIDLLTCQSNGEIYCYGVDSLDAETQKAIRFISKVTLLASGGVGHIYPSTTNPPVATGDGIAMSHRAQAVISNMEFVQFHPTALSDEGLPIKPATRRENAFLITEAVRGDGGILYNQSMERFMTSYDDRAELAPRDVVARSIDDQLKKRGEKYVLLDISHKPREKVLAHFPNIAAECLRHGLDITQQPIPVVPAAHYMCGGVRAGLQGETNVKGLYVAGEVACTGLHGANRLASNSLLEALVFARRAVQPSIDHMVDADVDPSFAKKWARPVLSVSLRDSILSDIIEKTKQARMELQSIMWEYVGIVRSTNRLKHAEWKISDLESEWEEFLFRRGWKPTMVGVETCEMRNLFCCAKLVVKSALARHESRGLHFTEDFPYLEESKRKPTVIFPTHIQELTWSSKPLQKQLQCK*	MSRKGTCKHRGWPSSLPSTDAPSIPHFIGAKSVSASQLRMRHKVGSIRASAASCLQDETTKYFDFVVIGSGVAGLRYALEVSKYGSVAIITKAEPHESNTNYAQGGVSAVLCPSDSVESHMQDTIVAGAYLCDEETVRVVCTEGPERVKELIAMGASFDHGEDGRLHLAREGGHSHNRIVHSADMTGREIERALLQAVDNDDNISLFGHHFAIDLLTCQSNGEIYCYGVDSLDAETQKAIRFISKVTLLASGGVGHIYPSTTNPPVATGDGIAMSHRAQAVISNMEFVQFHPTALSDEGLPIKPATRRENAFLITEAVRGDGGILYNQSMERFMTSYDDRAELAPRDVVARSIDDQLKKRGEKYVLLDISHKPREKVLAHFPNIAAECLRHGLDITQQPIPVVPAAHYMCGGVRAGLQGETNVKGLYVAGEVACTGLHGANRLASNSLLEALVFARRAVQPSIDHMVDADVDPSFAKKWARPVLSVSLRDSILSDIIEKTKQARMELQSIMWEYVGIVRSTNRLKHAEWKISDLESEWEEFLFRRGWKPTMVGVETCEMRNLFCCAKLVVKSALARHESRGLHFTEDFPYLEESKRKPTVIFPTHIQELTWSSKPLQKQLQCK*
DI.CM020522.1G574.1	cellular organisms	2438	49.3	1938	49.9	646	CM020522.1	1845031	1849395	+	rna-gnl|WGS:POTR|OsKitaake02g028400.1	cellular organisms	2670	48.2	1938	49.9	646	4364	1931	646	identical	same	MAALMNGFGSLQCKATVHVEKGHMQASGMAFFSPVNRCAQVHISSIPHFIGAKSVSASQLRMRHKVGSIRASAASCLQDETTKYFDFVVIGSGVAGLRYALEVSKYGSVAIITKAEPHESNTNYAQGGVSAVLCPSDSVESHMQDTIVAGAYLCDEETVRVVCTEGPERVKELIAMGASFDHGEDGRLHLAREGGHSHNRIVHSADMTGREIERALLQAVDNDDNISLFGHHFAIDLLTCQSNGEIYCYGVDSLDAETQKAIRFISKVTLLASGGVGHIYPSTTNPPVATGDGIAMSHRAQAVISNMEFVQFHPTALSDEGLPIKPATRRENAFLITEAVRGDGGILYNQSMERFMTSYDDRAELAPRDVVARSIDDQLKKRGEKYVLLDISHKPREKVLAHFPNIAAECLRHGLDITQQPIPVVPAAHYMCGGVRAGLQGETNVKGLYVAGEVACTGLHGANRLASNSLLEALVFARRAVQPSIDHMVDADVDPSFAKKWARPVLSVSLRDSILSDIIEKTKQARMELQSIMWEYVGIVRSTNRLKHAEWKISDLESEWEEFLFRRGWKPTMVGVETCEMRNLFCCAKLVVKSALARHESRGLHFTEDFPYLEESKRKPTVIFPTHIQELTWSSKPLQKQLQCK*	MAALMNGFGSLQCKATVHVEKGHMQASGMAFFSPVNRCAQVHISSIPHFIGAKSVSASQLRMRHKVGSIRASAASCLQDETTKYFDFVVIGSGVAGLRYALEVSKYGSVAIITKAEPHESNTNYAQGGVSAVLCPSDSVESHMQDTIVAGAYLCDEETVRVVCTEGPERVKELIAMGASFDHGEDGRLHLAREGGHSHNRIVHSADMTGREIERALLQAVDNDDNISLFGHHFAIDLLTCQSNGEIYCYGVDSLDAETQKAIRFISKVTLLASGGVGHIYPSTTNPPVATGDGIAMSHRAQAVISNMEFVQFHPTALSDEGLPIKPATRRENAFLITEAVRGDGGILYNQSMERFMTSYDDRAELAPRDVVARSIDDQLKKRGEKYVLLDISHKPREKVLAHFPNIAAECLRHGLDITQQPIPVVPAAHYMCGGVRAGLQGETNVKGLYVAGEVACTGLHGANRLASNSLLEALVFARRAVQPSIDHMVDADVDPSFAKKWARPVLSVSLRDSILSDIIEKTKQARMELQSIMWEYVGIVRSTNRLKHAEWKISDLESEWEEFLFRRGWKPTMVGVETCEMRNLFCCAKLVVKSALARHESRGLHFTEDFPYLEESKRKPTVIFPTHIQELTWSSKPLQKQLQCK*
DI.CM020522.1G574.1	cellular organisms	2438	49.3	1938	49.9	646	CM020522.1	1845031	1849395	+	rna-gnl|WGS:POTR|OsKitaake02g028400.2	cellular organisms	2616	48.17	1938	49.9	646	4364	1931	646	identical	same	MAALMNGFGSLQCKATVHVEKGHMQASGMAFFSPVNRCAQVHISSIPHFIGAKSVSASQLRMRHKVGSIRASAASCLQDETTKYFDFVVIGSGVAGLRYALEVSKYGSVAIITKAEPHESNTNYAQGGVSAVLCPSDSVESHMQDTIVAGAYLCDEETVRVVCTEGPERVKELIAMGASFDHGEDGRLHLAREGGHSHNRIVHSADMTGREIERALLQAVDNDDNISLFGHHFAIDLLTCQSNGEIYCYGVDSLDAETQKAIRFISKVTLLASGGVGHIYPSTTNPPVATGDGIAMSHRAQAVISNMEFVQFHPTALSDEGLPIKPATRRENAFLITEAVRGDGGILYNQSMERFMTSYDDRAELAPRDVVARSIDDQLKKRGEKYVLLDISHKPREKVLAHFPNIAAECLRHGLDITQQPIPVVPAAHYMCGGVRAGLQGETNVKGLYVAGEVACTGLHGANRLASNSLLEALVFARRAVQPSIDHMVDADVDPSFAKKWARPVLSVSLRDSILSDIIEKTKQARMELQSIMWEYVGIVRSTNRLKHAEWKISDLESEWEEFLFRRGWKPTMVGVETCEMRNLFCCAKLVVKSALARHESRGLHFTEDFPYLEESKRKPTVIFPTHIQELTWSSKPLQKQLQCK*	MAALMNGFGSLQCKATVHVEKGHMQASGMAFFSPVNRCAQVHISSIPHFIGAKSVSASQLRMRHKVGSIRASAASCLQDETTKYFDFVVIGSGVAGLRYALEVSKYGSVAIITKAEPHESNTNYAQGGVSAVLCPSDSVESHMQDTIVAGAYLCDEETVRVVCTEGPERVKELIAMGASFDHGEDGRLHLAREGGHSHNRIVHSADMTGREIERALLQAVDNDDNISLFGHHFAIDLLTCQSNGEIYCYGVDSLDAETQKAIRFISKVTLLASGGVGHIYPSTTNPPVATGDGIAMSHRAQAVISNMEFVQFHPTALSDEGLPIKPATRRENAFLITEAVRGDGGILYNQSMERFMTSYDDRAELAPRDVVARSIDDQLKKRGEKYVLLDISHKPREKVLAHFPNIAAECLRHGLDITQQPIPVVPAAHYMCGGVRAGLQGETNVKGLYVAGEVACTGLHGANRLASNSLLEALVFARRAVQPSIDHMVDADVDPSFAKKWARPVLSVSLRDSILSDIIEKTKQARMELQSIMWEYVGIVRSTNRLKHAEWKISDLESEWEEFLFRRGWKPTMVGVETCEMRNLFCCAKLVVKSALARHESRGLHFTEDFPYLEESKRKPTVIFPTHIQELTWSSKPLQKQLQCK*
DI.CM020522.1G574.1	cellular organisms	2438	49.3	1938	49.9	646	CM020522.1	1845031	1849395	+	rna-gnl|WGS:POTR|OsKitaake02g028400.4	cellular organisms	2630	46.81	1938	49.9	646	4135	1931	646	identical	same	MAALMNGFGSLQCKATVHVEKGHMQASGMAFFSPVNRCAQVHISSIPHFIGAKSVSASQLRMRHKVGSIRASAASCLQDETTKYFDFVVIGSGVAGLRYALEVSKYGSVAIITKAEPHESNTNYAQGGVSAVLCPSDSVESHMQDTIVAGAYLCDEETVRVVCTEGPERVKELIAMGASFDHGEDGRLHLAREGGHSHNRIVHSADMTGREIERALLQAVDNDDNISLFGHHFAIDLLTCQSNGEIYCYGVDSLDAETQKAIRFISKVTLLASGGVGHIYPSTTNPPVATGDGIAMSHRAQAVISNMEFVQFHPTALSDEGLPIKPATRRENAFLITEAVRGDGGILYNQSMERFMTSYDDRAELAPRDVVARSIDDQLKKRGEKYVLLDISHKPREKVLAHFPNIAAECLRHGLDITQQPIPVVPAAHYMCGGVRAGLQGETNVKGLYVAGEVACTGLHGANRLASNSLLEALVFARRAVQPSIDHMVDADVDPSFAKKWARPVLSVSLRDSILSDIIEKTKQARMELQSIMWEYVGIVRSTNRLKHAEWKISDLESEWEEFLFRRGWKPTMVGVETCEMRNLFCCAKLVVKSALARHESRGLHFTEDFPYLEESKRKPTVIFPTHIQELTWSSKPLQKQLQCK*	MAALMNGFGSLQCKATVHVEKGHMQASGMAFFSPVNRCAQVHISSIPHFIGAKSVSASQLRMRHKVGSIRASAASCLQDETTKYFDFVVIGSGVAGLRYALEVSKYGSVAIITKAEPHESNTNYAQGGVSAVLCPSDSVESHMQDTIVAGAYLCDEETVRVVCTEGPERVKELIAMGASFDHGEDGRLHLAREGGHSHNRIVHSADMTGREIERALLQAVDNDDNISLFGHHFAIDLLTCQSNGEIYCYGVDSLDAETQKAIRFISKVTLLASGGVGHIYPSTTNPPVATGDGIAMSHRAQAVISNMEFVQFHPTALSDEGLPIKPATRRENAFLITEAVRGDGGILYNQSMERFMTSYDDRAELAPRDVVARSIDDQLKKRGEKYVLLDISHKPREKVLAHFPNIAAECLRHGLDITQQPIPVVPAAHYMCGGVRAGLQGETNVKGLYVAGEVACTGLHGANRLASNSLLEALVFARRAVQPSIDHMVDADVDPSFAKKWARPVLSVSLRDSILSDIIEKTKQARMELQSIMWEYVGIVRSTNRLKHAEWKISDLESEWEEFLFRRGWKPTMVGVETCEMRNLFCCAKLVVKSALARHESRGLHFTEDFPYLEESKRKPTVIFPTHIQELTWSSKPLQKQLQCK*
DI.CM020522.1G574.2	cellular organisms	2577	48.2	2283	50.9	761	CM020522.1	1844716	1849276	+	rna-gnl|WGS:POTR|OsKitaake02g028400.4	cellular organisms	2630	46.81	1938	49.9	646	4016	1931	646	homologous	same	MWRLGVRGIFLAFPFLSKAKSTFWLLFFTHPSSSSLLSPNQSPSRILLLRKPSPDVVSDTQRLCLISARHLSSSSCCARACFFFPLSQRAVLGAGEAPRSPSSSSCDSAKSLEPGMAALMNGFGSLQCKATVHVEKGHMQASGMAFFSPVNRCAQVHISSIPHFIGAKSVSASQLRMRHKVGSIRASAASCLQDETTKYFDFVVIGSGVAGLRYALEVSKYGSVAIITKAEPHESNTNYAQGGVSAVLCPSDSVESHMQDTIVAGAYLCDEETVRVVCTEGPERVKELIAMGASFDHGEDGRLHLAREGGHSHNRIVHSADMTGREIERALLQAVDNDDNISLFGHHFAIDLLTCQSNGEIYCYGVDSLDAETQKAIRFISKVTLLASGGVGHIYPSTTNPPVATGDGIAMSHRAQAVISNMEFVQFHPTALSDEGLPIKPATRRENAFLITEAVRGDGGILYNQSMERFMTSYDDRAELAPRDVVARSIDDQLKKRGEKYVLLDISHKPREKVLAHFPNIAAECLRHGLDITQQPIPVVPAAHYMCGGVRAGLQGETNVKGLYVAGEVACTGLHGANRLASNSLLEALVFARRAVQPSIDHMVDADVDPSFAKKWARPVLSVSLRDSILSDIIEKTKQARMELQSIMWEYVGIVRSTNRLKHAEWKISDLESEWEEFLFRRGWKPTMVGVETCEMRNLFCCAKLVVKSALARHESRGLHFTEDFPYLEESKRKPTVIFPTHIQELTWSSKPLQKQLQCK*	MAALMNGFGSLQCKATVHVEKGHMQASGMAFFSPVNRCAQVHISSIPHFIGAKSVSASQLRMRHKVGSIRASAASCLQDETTKYFDFVVIGSGVAGLRYALEVSKYGSVAIITKAEPHESNTNYAQGGVSAVLCPSDSVESHMQDTIVAGAYLCDEETVRVVCTEGPERVKELIAMGASFDHGEDGRLHLAREGGHSHNRIVHSADMTGREIERALLQAVDNDDNISLFGHHFAIDLLTCQSNGEIYCYGVDSLDAETQKAIRFISKVTLLASGGVGHIYPSTTNPPVATGDGIAMSHRAQAVISNMEFVQFHPTALSDEGLPIKPATRRENAFLITEAVRGDGGILYNQSMERFMTSYDDRAELAPRDVVARSIDDQLKKRGEKYVLLDISHKPREKVLAHFPNIAAECLRHGLDITQQPIPVVPAAHYMCGGVRAGLQGETNVKGLYVAGEVACTGLHGANRLASNSLLEALVFARRAVQPSIDHMVDADVDPSFAKKWARPVLSVSLRDSILSDIIEKTKQARMELQSIMWEYVGIVRSTNRLKHAEWKISDLESEWEEFLFRRGWKPTMVGVETCEMRNLFCCAKLVVKSALARHESRGLHFTEDFPYLEESKRKPTVIFPTHIQELTWSSKPLQKQLQCK*
DI.CM020522.1G574.2	cellular organisms	2577	48.2	2283	50.9	761	CM020522.1	1844716	1849276	+	rna-gnl|WGS:POTR|OsKitaake02g028400.1	cellular organisms	2670	48.2	1938	49.9	646	4343	1931	646	homologous	same	MWRLGVRGIFLAFPFLSKAKSTFWLLFFTHPSSSSLLSPNQSPSRILLLRKPSPDVVSDTQRLCLISARHLSSSSCCARACFFFPLSQRAVLGAGEAPRSPSSSSCDSAKSLEPGMAALMNGFGSLQCKATVHVEKGHMQASGMAFFSPVNRCAQVHISSIPHFIGAKSVSASQLRMRHKVGSIRASAASCLQDETTKYFDFVVIGSGVAGLRYALEVSKYGSVAIITKAEPHESNTNYAQGGVSAVLCPSDSVESHMQDTIVAGAYLCDEETVRVVCTEGPERVKELIAMGASFDHGEDGRLHLAREGGHSHNRIVHSADMTGREIERALLQAVDNDDNISLFGHHFAIDLLTCQSNGEIYCYGVDSLDAETQKAIRFISKVTLLASGGVGHIYPSTTNPPVATGDGIAMSHRAQAVISNMEFVQFHPTALSDEGLPIKPATRRENAFLITEAVRGDGGILYNQSMERFMTSYDDRAELAPRDVVARSIDDQLKKRGEKYVLLDISHKPREKVLAHFPNIAAECLRHGLDITQQPIPVVPAAHYMCGGVRAGLQGETNVKGLYVAGEVACTGLHGANRLASNSLLEALVFARRAVQPSIDHMVDADVDPSFAKKWARPVLSVSLRDSILSDIIEKTKQARMELQSIMWEYVGIVRSTNRLKHAEWKISDLESEWEEFLFRRGWKPTMVGVETCEMRNLFCCAKLVVKSALARHESRGLHFTEDFPYLEESKRKPTVIFPTHIQELTWSSKPLQKQLQCK*	MAALMNGFGSLQCKATVHVEKGHMQASGMAFFSPVNRCAQVHISSIPHFIGAKSVSASQLRMRHKVGSIRASAASCLQDETTKYFDFVVIGSGVAGLRYALEVSKYGSVAIITKAEPHESNTNYAQGGVSAVLCPSDSVESHMQDTIVAGAYLCDEETVRVVCTEGPERVKELIAMGASFDHGEDGRLHLAREGGHSHNRIVHSADMTGREIERALLQAVDNDDNISLFGHHFAIDLLTCQSNGEIYCYGVDSLDAETQKAIRFISKVTLLASGGVGHIYPSTTNPPVATGDGIAMSHRAQAVISNMEFVQFHPTALSDEGLPIKPATRRENAFLITEAVRGDGGILYNQSMERFMTSYDDRAELAPRDVVARSIDDQLKKRGEKYVLLDISHKPREKVLAHFPNIAAECLRHGLDITQQPIPVVPAAHYMCGGVRAGLQGETNVKGLYVAGEVACTGLHGANRLASNSLLEALVFARRAVQPSIDHMVDADVDPSFAKKWARPVLSVSLRDSILSDIIEKTKQARMELQSIMWEYVGIVRSTNRLKHAEWKISDLESEWEEFLFRRGWKPTMVGVETCEMRNLFCCAKLVVKSALARHESRGLHFTEDFPYLEESKRKPTVIFPTHIQELTWSSKPLQKQLQCK*
DI.CM020522.1G574.2	cellular organisms	2577	48.2	2283	50.9	761	CM020522.1	1844716	1849276	+	rna-gnl|WGS:POTR|OsKitaake02g028400.3	cellular organisms	2656	48.23	1872	49.63	624	4343	1865	602	homologous	same	MWRLGVRGIFLAFPFLSKAKSTFWLLFFTHPSSSSLLSPNQSPSRILLLRKPSPDVVSDTQRLCLISARHLSSSSCCARACFFFPLSQRAVLGAGEAPRSPSSSSCDSAKSLEPGMAALMNGFGSLQCKATVHVEKGHMQASGMAFFSPVNRCAQVHISSIPHFIGAKSVSASQLRMRHKVGSIRASAASCLQDETTKYFDFVVIGSGVAGLRYALEVSKYGSVAIITKAEPHESNTNYAQGGVSAVLCPSDSVESHMQDTIVAGAYLCDEETVRVVCTEGPERVKELIAMGASFDHGEDGRLHLAREGGHSHNRIVHSADMTGREIERALLQAVDNDDNISLFGHHFAIDLLTCQSNGEIYCYGVDSLDAETQKAIRFISKVTLLASGGVGHIYPSTTNPPVATGDGIAMSHRAQAVISNMEFVQFHPTALSDEGLPIKPATRRENAFLITEAVRGDGGILYNQSMERFMTSYDDRAELAPRDVVARSIDDQLKKRGEKYVLLDISHKPREKVLAHFPNIAAECLRHGLDITQQPIPVVPAAHYMCGGVRAGLQGETNVKGLYVAGEVACTGLHGANRLASNSLLEALVFARRAVQPSIDHMVDADVDPSFAKKWARPVLSVSLRDSILSDIIEKTKQARMELQSIMWEYVGIVRSTNRLKHAEWKISDLESEWEEFLFRRGWKPTMVGVETCEMRNLFCCAKLVVKSALARHESRGLHFTEDFPYLEESKRKPTVIFPTHIQELTWSSKPLQKQLQCK*	MSRKGTCKHRGWPSSLPSTDAPSIPHFIGAKSVSASQLRMRHKVGSIRASAASCLQDETTKYFDFVVIGSGVAGLRYALEVSKYGSVAIITKAEPHESNTNYAQGGVSAVLCPSDSVESHMQDTIVAGAYLCDEETVRVVCTEGPERVKELIAMGASFDHGEDGRLHLAREGGHSHNRIVHSADMTGREIERALLQAVDNDDNISLFGHHFAIDLLTCQSNGEIYCYGVDSLDAETQKAIRFISKVTLLASGGVGHIYPSTTNPPVATGDGIAMSHRAQAVISNMEFVQFHPTALSDEGLPIKPATRRENAFLITEAVRGDGGILYNQSMERFMTSYDDRAELAPRDVVARSIDDQLKKRGEKYVLLDISHKPREKVLAHFPNIAAECLRHGLDITQQPIPVVPAAHYMCGGVRAGLQGETNVKGLYVAGEVACTGLHGANRLASNSLLEALVFARRAVQPSIDHMVDADVDPSFAKKWARPVLSVSLRDSILSDIIEKTKQARMELQSIMWEYVGIVRSTNRLKHAEWKISDLESEWEEFLFRRGWKPTMVGVETCEMRNLFCCAKLVVKSALARHESRGLHFTEDFPYLEESKRKPTVIFPTHIQELTWSSKPLQKQLQCK*
DI.CM020522.1G574.2	cellular organisms	2577	48.2	2283	50.9	761	CM020522.1	1844716	1849276	+	rna-gnl|WGS:POTR|OsKitaake02g028400.2	cellular organisms	2616	48.17	1938	49.9	646	4343	1931	646	homologous	same	MWRLGVRGIFLAFPFLSKAKSTFWLLFFTHPSSSSLLSPNQSPSRILLLRKPSPDVVSDTQRLCLISARHLSSSSCCARACFFFPLSQRAVLGAGEAPRSPSSSSCDSAKSLEPGMAALMNGFGSLQCKATVHVEKGHMQASGMAFFSPVNRCAQVHISSIPHFIGAKSVSASQLRMRHKVGSIRASAASCLQDETTKYFDFVVIGSGVAGLRYALEVSKYGSVAIITKAEPHESNTNYAQGGVSAVLCPSDSVESHMQDTIVAGAYLCDEETVRVVCTEGPERVKELIAMGASFDHGEDGRLHLAREGGHSHNRIVHSADMTGREIERALLQAVDNDDNISLFGHHFAIDLLTCQSNGEIYCYGVDSLDAETQKAIRFISKVTLLASGGVGHIYPSTTNPPVATGDGIAMSHRAQAVISNMEFVQFHPTALSDEGLPIKPATRRENAFLITEAVRGDGGILYNQSMERFMTSYDDRAELAPRDVVARSIDDQLKKRGEKYVLLDISHKPREKVLAHFPNIAAECLRHGLDITQQPIPVVPAAHYMCGGVRAGLQGETNVKGLYVAGEVACTGLHGANRLASNSLLEALVFARRAVQPSIDHMVDADVDPSFAKKWARPVLSVSLRDSILSDIIEKTKQARMELQSIMWEYVGIVRSTNRLKHAEWKISDLESEWEEFLFRRGWKPTMVGVETCEMRNLFCCAKLVVKSALARHESRGLHFTEDFPYLEESKRKPTVIFPTHIQELTWSSKPLQKQLQCK*	MAALMNGFGSLQCKATVHVEKGHMQASGMAFFSPVNRCAQVHISSIPHFIGAKSVSASQLRMRHKVGSIRASAASCLQDETTKYFDFVVIGSGVAGLRYALEVSKYGSVAIITKAEPHESNTNYAQGGVSAVLCPSDSVESHMQDTIVAGAYLCDEETVRVVCTEGPERVKELIAMGASFDHGEDGRLHLAREGGHSHNRIVHSADMTGREIERALLQAVDNDDNISLFGHHFAIDLLTCQSNGEIYCYGVDSLDAETQKAIRFISKVTLLASGGVGHIYPSTTNPPVATGDGIAMSHRAQAVISNMEFVQFHPTALSDEGLPIKPATRRENAFLITEAVRGDGGILYNQSMERFMTSYDDRAELAPRDVVARSIDDQLKKRGEKYVLLDISHKPREKVLAHFPNIAAECLRHGLDITQQPIPVVPAAHYMCGGVRAGLQGETNVKGLYVAGEVACTGLHGANRLASNSLLEALVFARRAVQPSIDHMVDADVDPSFAKKWARPVLSVSLRDSILSDIIEKTKQARMELQSIMWEYVGIVRSTNRLKHAEWKISDLESEWEEFLFRRGWKPTMVGVETCEMRNLFCCAKLVVKSALARHESRGLHFTEDFPYLEESKRKPTVIFPTHIQELTWSSKPLQKQLQCK*
DI.CM020522.1G574.3	cellular organisms	2004	51.65	1251	49.56	417	CM020522.1	1845041	1849171	+	rna-gnl|WGS:POTR|OsKitaake02g028400.3	cellular organisms	2656	48.23	1872	49.63	624	4130	1246	406	homologous	same	MARTEGCTLQGKSNGEIYCYGVDSLDAETQKAIRFISKVTLLASGGVGHIYPSTTNPPVATGDGIAMSHRAQAVISNMEFVQFHPTALSDEGLPIKPATRRENAFLITEAVRGDGGILYNQSMERFMTSYDDRAELAPRDVVARSIDDQLKKRGEKYVLLDISHKPREKVLAHFPNIAAECLRHGLDITQQPIPVVPAAHYMCGGVRAGLQGETNVKGLYVAGEVACTGLHGANRLASNSLLEALVFARRAVQPSIDHMVDADVDPSFAKKWARPVLSVSLRDSILSDIIEKTKQARMELQSIMWEYVGIVRSTNRLKHAEWKISDLESEWEEFLFRRGWKPTMVGVETCEMRNLFCCAKLVVKSALARHESRGLHFTEDFPYLEESKRKPTVIFPTHIQELTWSSKPLQKQLQCK*	MSRKGTCKHRGWPSSLPSTDAPSIPHFIGAKSVSASQLRMRHKVGSIRASAASCLQDETTKYFDFVVIGSGVAGLRYALEVSKYGSVAIITKAEPHESNTNYAQGGVSAVLCPSDSVESHMQDTIVAGAYLCDEETVRVVCTEGPERVKELIAMGASFDHGEDGRLHLAREGGHSHNRIVHSADMTGREIERALLQAVDNDDNISLFGHHFAIDLLTCQSNGEIYCYGVDSLDAETQKAIRFISKVTLLASGGVGHIYPSTTNPPVATGDGIAMSHRAQAVISNMEFVQFHPTALSDEGLPIKPATRRENAFLITEAVRGDGGILYNQSMERFMTSYDDRAELAPRDVVARSIDDQLKKRGEKYVLLDISHKPREKVLAHFPNIAAECLRHGLDITQQPIPVVPAAHYMCGGVRAGLQGETNVKGLYVAGEVACTGLHGANRLASNSLLEALVFARRAVQPSIDHMVDADVDPSFAKKWARPVLSVSLRDSILSDIIEKTKQARMELQSIMWEYVGIVRSTNRLKHAEWKISDLESEWEEFLFRRGWKPTMVGVETCEMRNLFCCAKLVVKSALARHESRGLHFTEDFPYLEESKRKPTVIFPTHIQELTWSSKPLQKQLQCK*
DI.CM020522.1G574.3	cellular organisms	2004	51.65	1251	49.56	417	CM020522.1	1845041	1849171	+	rna-gnl|WGS:POTR|OsKitaake02g028400.1	cellular organisms	2670	48.2	1938	49.9	646	4130	1246	406	homologous	same	MARTEGCTLQGKSNGEIYCYGVDSLDAETQKAIRFISKVTLLASGGVGHIYPSTTNPPVATGDGIAMSHRAQAVISNMEFVQFHPTALSDEGLPIKPATRRENAFLITEAVRGDGGILYNQSMERFMTSYDDRAELAPRDVVARSIDDQLKKRGEKYVLLDISHKPREKVLAHFPNIAAECLRHGLDITQQPIPVVPAAHYMCGGVRAGLQGETNVKGLYVAGEVACTGLHGANRLASNSLLEALVFARRAVQPSIDHMVDADVDPSFAKKWARPVLSVSLRDSILSDIIEKTKQARMELQSIMWEYVGIVRSTNRLKHAEWKISDLESEWEEFLFRRGWKPTMVGVETCEMRNLFCCAKLVVKSALARHESRGLHFTEDFPYLEESKRKPTVIFPTHIQELTWSSKPLQKQLQCK*	MAALMNGFGSLQCKATVHVEKGHMQASGMAFFSPVNRCAQVHISSIPHFIGAKSVSASQLRMRHKVGSIRASAASCLQDETTKYFDFVVIGSGVAGLRYALEVSKYGSVAIITKAEPHESNTNYAQGGVSAVLCPSDSVESHMQDTIVAGAYLCDEETVRVVCTEGPERVKELIAMGASFDHGEDGRLHLAREGGHSHNRIVHSADMTGREIERALLQAVDNDDNISLFGHHFAIDLLTCQSNGEIYCYGVDSLDAETQKAIRFISKVTLLASGGVGHIYPSTTNPPVATGDGIAMSHRAQAVISNMEFVQFHPTALSDEGLPIKPATRRENAFLITEAVRGDGGILYNQSMERFMTSYDDRAELAPRDVVARSIDDQLKKRGEKYVLLDISHKPREKVLAHFPNIAAECLRHGLDITQQPIPVVPAAHYMCGGVRAGLQGETNVKGLYVAGEVACTGLHGANRLASNSLLEALVFARRAVQPSIDHMVDADVDPSFAKKWARPVLSVSLRDSILSDIIEKTKQARMELQSIMWEYVGIVRSTNRLKHAEWKISDLESEWEEFLFRRGWKPTMVGVETCEMRNLFCCAKLVVKSALARHESRGLHFTEDFPYLEESKRKPTVIFPTHIQELTWSSKPLQKQLQCK*
DI.CM020522.1G574.3	cellular organisms	2004	51.65	1251	49.56	417	CM020522.1	1845041	1849171	+	rna-gnl|WGS:POTR|OsKitaake02g028400.2	cellular organisms	2616	48.17	1938	49.9	646	4130	1246	406	homologous	same	MARTEGCTLQGKSNGEIYCYGVDSLDAETQKAIRFISKVTLLASGGVGHIYPSTTNPPVATGDGIAMSHRAQAVISNMEFVQFHPTALSDEGLPIKPATRRENAFLITEAVRGDGGILYNQSMERFMTSYDDRAELAPRDVVARSIDDQLKKRGEKYVLLDISHKPREKVLAHFPNIAAECLRHGLDITQQPIPVVPAAHYMCGGVRAGLQGETNVKGLYVAGEVACTGLHGANRLASNSLLEALVFARRAVQPSIDHMVDADVDPSFAKKWARPVLSVSLRDSILSDIIEKTKQARMELQSIMWEYVGIVRSTNRLKHAEWKISDLESEWEEFLFRRGWKPTMVGVETCEMRNLFCCAKLVVKSALARHESRGLHFTEDFPYLEESKRKPTVIFPTHIQELTWSSKPLQKQLQCK*	MAALMNGFGSLQCKATVHVEKGHMQASGMAFFSPVNRCAQVHISSIPHFIGAKSVSASQLRMRHKVGSIRASAASCLQDETTKYFDFVVIGSGVAGLRYALEVSKYGSVAIITKAEPHESNTNYAQGGVSAVLCPSDSVESHMQDTIVAGAYLCDEETVRVVCTEGPERVKELIAMGASFDHGEDGRLHLAREGGHSHNRIVHSADMTGREIERALLQAVDNDDNISLFGHHFAIDLLTCQSNGEIYCYGVDSLDAETQKAIRFISKVTLLASGGVGHIYPSTTNPPVATGDGIAMSHRAQAVISNMEFVQFHPTALSDEGLPIKPATRRENAFLITEAVRGDGGILYNQSMERFMTSYDDRAELAPRDVVARSIDDQLKKRGEKYVLLDISHKPREKVLAHFPNIAAECLRHGLDITQQPIPVVPAAHYMCGGVRAGLQGETNVKGLYVAGEVACTGLHGANRLASNSLLEALVFARRAVQPSIDHMVDADVDPSFAKKWARPVLSVSLRDSILSDIIEKTKQARMELQSIMWEYVGIVRSTNRLKHAEWKISDLESEWEEFLFRRGWKPTMVGVETCEMRNLFCCAKLVVKSALARHESRGLHFTEDFPYLEESKRKPTVIFPTHIQELTWSSKPLQKQLQCK*
DI.CM020522.1G574.3	cellular organisms	2004	51.65	1251	49.56	417	CM020522.1	1845041	1849171	+	rna-gnl|WGS:POTR|OsKitaake02g028400.4	cellular organisms	2630	46.81	1938	49.9	646	3911	1246	406	homologous	same	MARTEGCTLQGKSNGEIYCYGVDSLDAETQKAIRFISKVTLLASGGVGHIYPSTTNPPVATGDGIAMSHRAQAVISNMEFVQFHPTALSDEGLPIKPATRRENAFLITEAVRGDGGILYNQSMERFMTSYDDRAELAPRDVVARSIDDQLKKRGEKYVLLDISHKPREKVLAHFPNIAAECLRHGLDITQQPIPVVPAAHYMCGGVRAGLQGETNVKGLYVAGEVACTGLHGANRLASNSLLEALVFARRAVQPSIDHMVDADVDPSFAKKWARPVLSVSLRDSILSDIIEKTKQARMELQSIMWEYVGIVRSTNRLKHAEWKISDLESEWEEFLFRRGWKPTMVGVETCEMRNLFCCAKLVVKSALARHESRGLHFTEDFPYLEESKRKPTVIFPTHIQELTWSSKPLQKQLQCK*	MAALMNGFGSLQCKATVHVEKGHMQASGMAFFSPVNRCAQVHISSIPHFIGAKSVSASQLRMRHKVGSIRASAASCLQDETTKYFDFVVIGSGVAGLRYALEVSKYGSVAIITKAEPHESNTNYAQGGVSAVLCPSDSVESHMQDTIVAGAYLCDEETVRVVCTEGPERVKELIAMGASFDHGEDGRLHLAREGGHSHNRIVHSADMTGREIERALLQAVDNDDNISLFGHHFAIDLLTCQSNGEIYCYGVDSLDAETQKAIRFISKVTLLASGGVGHIYPSTTNPPVATGDGIAMSHRAQAVISNMEFVQFHPTALSDEGLPIKPATRRENAFLITEAVRGDGGILYNQSMERFMTSYDDRAELAPRDVVARSIDDQLKKRGEKYVLLDISHKPREKVLAHFPNIAAECLRHGLDITQQPIPVVPAAHYMCGGVRAGLQGETNVKGLYVAGEVACTGLHGANRLASNSLLEALVFARRAVQPSIDHMVDADVDPSFAKKWARPVLSVSLRDSILSDIIEKTKQARMELQSIMWEYVGIVRSTNRLKHAEWKISDLESEWEEFLFRRGWKPTMVGVETCEMRNLFCCAKLVVKSALARHESRGLHFTEDFPYLEESKRKPTVIFPTHIQELTWSSKPLQKQLQCK*
DI.CM020522.1G574.4	cellular organisms	1990	48.54	1476	49.59	492	CM020522.1	1845060	1849460	+	rna-gnl|WGS:POTR|OsKitaake02g028400.3	cellular organisms	2656	48.23	1872	49.63	624	4400	1440	488	homologous	same	MQGDGACRERAHASIGDGLLLSRQQMRPGSYLQVVCTEGPERVKELIAMGASFDHGEDGRLHLAREGGHSHNRIVHSADMTGREIERALLQAVDNDDNISLFGHHFAIDLLTCQSNGEIYCYGVDSLDAETQKVATGDGIAMSHRAQAVISNMEFVQFHPTALSDEGLPIKPATRRENAFLITEAVRGDGGILYNQSMERFMTSYDDRAELAPRDVVARSIDDQLKKRGEKYVLLDISHKPREKVLAHFPNIAAECLRHGLDITQQPIPVVPAAHYMCGGVRAGLQGETNVKGLYVAGEVACTGLHGANRLASNSLLEALVFARRAVQPSIDHMVDADVDPSFAKKWARPVLSVSLRDSILSDIIEKTKQARMELQSIMWEYVGIVRSTNRLKHAEWKISDLESEWEEFLFRRGWKPTMVGVETCEMRNLFCCAKLVVKSALARHESRGLHFTEDFPYLEESKRKPTVIFPTHIQELTWSSKPLQKQLQCK*	MSRKGTCKHRGWPSSLPSTDAPSIPHFIGAKSVSASQLRMRHKVGSIRASAASCLQDETTKYFDFVVIGSGVAGLRYALEVSKYGSVAIITKAEPHESNTNYAQGGVSAVLCPSDSVESHMQDTIVAGAYLCDEETVRVVCTEGPERVKELIAMGASFDHGEDGRLHLAREGGHSHNRIVHSADMTGREIERALLQAVDNDDNISLFGHHFAIDLLTCQSNGEIYCYGVDSLDAETQKAIRFISKVTLLASGGVGHIYPSTTNPPVATGDGIAMSHRAQAVISNMEFVQFHPTALSDEGLPIKPATRRENAFLITEAVRGDGGILYNQSMERFMTSYDDRAELAPRDVVARSIDDQLKKRGEKYVLLDISHKPREKVLAHFPNIAAECLRHGLDITQQPIPVVPAAHYMCGGVRAGLQGETNVKGLYVAGEVACTGLHGANRLASNSLLEALVFARRAVQPSIDHMVDADVDPSFAKKWARPVLSVSLRDSILSDIIEKTKQARMELQSIMWEYVGIVRSTNRLKHAEWKISDLESEWEEFLFRRGWKPTMVGVETCEMRNLFCCAKLVVKSALARHESRGLHFTEDFPYLEESKRKPTVIFPTHIQELTWSSKPLQKQLQCK*
DI.CM020522.1G574.4	cellular organisms	1990	48.54	1476	49.59	492	CM020522.1	1845060	1849460	+	rna-gnl|WGS:POTR|OsKitaake02g028400.4	cellular organisms	2630	46.81	1938	49.9	646	4200	1471	488	homologous	same	MQGDGACRERAHASIGDGLLLSRQQMRPGSYLQVVCTEGPERVKELIAMGASFDHGEDGRLHLAREGGHSHNRIVHSADMTGREIERALLQAVDNDDNISLFGHHFAIDLLTCQSNGEIYCYGVDSLDAETQKVATGDGIAMSHRAQAVISNMEFVQFHPTALSDEGLPIKPATRRENAFLITEAVRGDGGILYNQSMERFMTSYDDRAELAPRDVVARSIDDQLKKRGEKYVLLDISHKPREKVLAHFPNIAAECLRHGLDITQQPIPVVPAAHYMCGGVRAGLQGETNVKGLYVAGEVACTGLHGANRLASNSLLEALVFARRAVQPSIDHMVDADVDPSFAKKWARPVLSVSLRDSILSDIIEKTKQARMELQSIMWEYVGIVRSTNRLKHAEWKISDLESEWEEFLFRRGWKPTMVGVETCEMRNLFCCAKLVVKSALARHESRGLHFTEDFPYLEESKRKPTVIFPTHIQELTWSSKPLQKQLQCK*	MAALMNGFGSLQCKATVHVEKGHMQASGMAFFSPVNRCAQVHISSIPHFIGAKSVSASQLRMRHKVGSIRASAASCLQDETTKYFDFVVIGSGVAGLRYALEVSKYGSVAIITKAEPHESNTNYAQGGVSAVLCPSDSVESHMQDTIVAGAYLCDEETVRVVCTEGPERVKELIAMGASFDHGEDGRLHLAREGGHSHNRIVHSADMTGREIERALLQAVDNDDNISLFGHHFAIDLLTCQSNGEIYCYGVDSLDAETQKAIRFISKVTLLASGGVGHIYPSTTNPPVATGDGIAMSHRAQAVISNMEFVQFHPTALSDEGLPIKPATRRENAFLITEAVRGDGGILYNQSMERFMTSYDDRAELAPRDVVARSIDDQLKKRGEKYVLLDISHKPREKVLAHFPNIAAECLRHGLDITQQPIPVVPAAHYMCGGVRAGLQGETNVKGLYVAGEVACTGLHGANRLASNSLLEALVFARRAVQPSIDHMVDADVDPSFAKKWARPVLSVSLRDSILSDIIEKTKQARMELQSIMWEYVGIVRSTNRLKHAEWKISDLESEWEEFLFRRGWKPTMVGVETCEMRNLFCCAKLVVKSALARHESRGLHFTEDFPYLEESKRKPTVIFPTHIQELTWSSKPLQKQLQCK*
DI.CM020522.1G574.4	cellular organisms	1990	48.54	1476	49.59	492	CM020522.1	1845060	1849460	+	rna-gnl|WGS:POTR|OsKitaake02g028400.2	cellular organisms	2616	48.17	1938	49.9	646	4400	1471	488	homologous	same	MQGDGACRERAHASIGDGLLLSRQQMRPGSYLQVVCTEGPERVKELIAMGASFDHGEDGRLHLAREGGHSHNRIVHSADMTGREIERALLQAVDNDDNISLFGHHFAIDLLTCQSNGEIYCYGVDSLDAETQKVATGDGIAMSHRAQAVISNMEFVQFHPTALSDEGLPIKPATRRENAFLITEAVRGDGGILYNQSMERFMTSYDDRAELAPRDVVARSIDDQLKKRGEKYVLLDISHKPREKVLAHFPNIAAECLRHGLDITQQPIPVVPAAHYMCGGVRAGLQGETNVKGLYVAGEVACTGLHGANRLASNSLLEALVFARRAVQPSIDHMVDADVDPSFAKKWARPVLSVSLRDSILSDIIEKTKQARMELQSIMWEYVGIVRSTNRLKHAEWKISDLESEWEEFLFRRGWKPTMVGVETCEMRNLFCCAKLVVKSALARHESRGLHFTEDFPYLEESKRKPTVIFPTHIQELTWSSKPLQKQLQCK*	MAALMNGFGSLQCKATVHVEKGHMQASGMAFFSPVNRCAQVHISSIPHFIGAKSVSASQLRMRHKVGSIRASAASCLQDETTKYFDFVVIGSGVAGLRYALEVSKYGSVAIITKAEPHESNTNYAQGGVSAVLCPSDSVESHMQDTIVAGAYLCDEETVRVVCTEGPERVKELIAMGASFDHGEDGRLHLAREGGHSHNRIVHSADMTGREIERALLQAVDNDDNISLFGHHFAIDLLTCQSNGEIYCYGVDSLDAETQKAIRFISKVTLLASGGVGHIYPSTTNPPVATGDGIAMSHRAQAVISNMEFVQFHPTALSDEGLPIKPATRRENAFLITEAVRGDGGILYNQSMERFMTSYDDRAELAPRDVVARSIDDQLKKRGEKYVLLDISHKPREKVLAHFPNIAAECLRHGLDITQQPIPVVPAAHYMCGGVRAGLQGETNVKGLYVAGEVACTGLHGANRLASNSLLEALVFARRAVQPSIDHMVDADVDPSFAKKWARPVLSVSLRDSILSDIIEKTKQARMELQSIMWEYVGIVRSTNRLKHAEWKISDLESEWEEFLFRRGWKPTMVGVETCEMRNLFCCAKLVVKSALARHESRGLHFTEDFPYLEESKRKPTVIFPTHIQELTWSSKPLQKQLQCK*
DI.CM020522.1G574.4	cellular organisms	1990	48.54	1476	49.59	492	CM020522.1	1845060	1849460	+	rna-gnl|WGS:POTR|OsKitaake02g028400.1	cellular organisms	2670	48.2	1938	49.9	646	4400	1471	488	homologous	same	MQGDGACRERAHASIGDGLLLSRQQMRPGSYLQVVCTEGPERVKELIAMGASFDHGEDGRLHLAREGGHSHNRIVHSADMTGREIERALLQAVDNDDNISLFGHHFAIDLLTCQSNGEIYCYGVDSLDAETQKVATGDGIAMSHRAQAVISNMEFVQFHPTALSDEGLPIKPATRRENAFLITEAVRGDGGILYNQSMERFMTSYDDRAELAPRDVVARSIDDQLKKRGEKYVLLDISHKPREKVLAHFPNIAAECLRHGLDITQQPIPVVPAAHYMCGGVRAGLQGETNVKGLYVAGEVACTGLHGANRLASNSLLEALVFARRAVQPSIDHMVDADVDPSFAKKWARPVLSVSLRDSILSDIIEKTKQARMELQSIMWEYVGIVRSTNRLKHAEWKISDLESEWEEFLFRRGWKPTMVGVETCEMRNLFCCAKLVVKSALARHESRGLHFTEDFPYLEESKRKPTVIFPTHIQELTWSSKPLQKQLQCK*	MAALMNGFGSLQCKATVHVEKGHMQASGMAFFSPVNRCAQVHISSIPHFIGAKSVSASQLRMRHKVGSIRASAASCLQDETTKYFDFVVIGSGVAGLRYALEVSKYGSVAIITKAEPHESNTNYAQGGVSAVLCPSDSVESHMQDTIVAGAYLCDEETVRVVCTEGPERVKELIAMGASFDHGEDGRLHLAREGGHSHNRIVHSADMTGREIERALLQAVDNDDNISLFGHHFAIDLLTCQSNGEIYCYGVDSLDAETQKAIRFISKVTLLASGGVGHIYPSTTNPPVATGDGIAMSHRAQAVISNMEFVQFHPTALSDEGLPIKPATRRENAFLITEAVRGDGGILYNQSMERFMTSYDDRAELAPRDVVARSIDDQLKKRGEKYVLLDISHKPREKVLAHFPNIAAECLRHGLDITQQPIPVVPAAHYMCGGVRAGLQGETNVKGLYVAGEVACTGLHGANRLASNSLLEALVFARRAVQPSIDHMVDADVDPSFAKKWARPVLSVSLRDSILSDIIEKTKQARMELQSIMWEYVGIVRSTNRLKHAEWKISDLESEWEEFLFRRGWKPTMVGVETCEMRNLFCCAKLVVKSALARHESRGLHFTEDFPYLEESKRKPTVIFPTHIQELTWSSKPLQKQLQCK*
DI.CM020522.1G5740.1	Viridiplantae	1222	49.51	561	55.61	187	CM020522.1	18388385	18391660	+	rna-gnl|WGS:POTR|OsKitaake02g182100.1	Viridiplantae	1216	50.74	561	55.61	187	3166	556	187	identical	same	MMACRALALLPLPAPSRLPRPRAASLARLDAARRRASASLLVRCCANPAGPGGQEDPPQDAVLKAISQVANSKGRVAQTTNVVMGGTVTDDATDEWLVLDKQVNTYPTVRGFTAIGTGGDDFVQAMVVAVESVLEEQIPKAQISHKVSSKGKYVSVKIGPIPVVSSEQVQAVYNAMKKDERMKFFL*	MMACRALALLPLPAPSRLPRPRAASLARLDAARRRASASLLVRCCANPAGPGGQEDPPQDAVLKAISQVANSKGRVAQTTNVVMGGTVTDDATDEWLVLDKQVNTYPTVRGFTAIGTGGDDFVQAMVVAVESVLEEQIPKAQISHKVSSKGKYVSVKIGPIPVVSSEQVQAVYNAMKKDERMKFFL*
DI.CM020522.1G5741.1	Spermatophyta	2937	51.99	810	73.46	270	CM020522.1	18398806	18401742	+	rna-gnl|WGS:POTR|OsKitaake02g182300.1	Spermatophyta	2384	54.36	810	73.46	270	2383	809	270	identical	same	MKSLCPKPGKGGKIHPSPLGGGDGDPVRAALRLLPAAILALATALRPEDQQVLAYLVTRCLQGAGAAHHPEREHPPARGGGGGRRRRGAHPPAIGCGCFDCYTSFWSRWDCSPSRELIHDAIEAFEDHLAAAESSAPPSSSSSKRRDKGKRRPPPPPSPMSPKVTPAQQQPPQPAEKVHDASPPPSSLFPPLPPPSPPAPEATTTFESDDDDDEKVPEDPSAAAAENASEGEEEEEEEEEERKRGWADVMGMLNLRLWGIWSPAVESAT*	MKSLCPKPGKGGKIHPSPLGGGDGDPVRAALRLLPAAILALATALRPEDQQVLAYLVTRCLQGAGAAHHPEREHPPARGGGGGRRRRGAHPPAIGCGCFDCYTSFWSRWDCSPSRELIHDAIEAFEDHLAAAESSAPPSSSSSKRRDKGKRRPPPPPSPMSPKVTPAQQQPPQPAEKVHDASPPPSSLFPPLPPPSPPAPEATTTFESDDDDDEKVPEDPSAAAAENASEGEEEEEEEEEERKRGWADVMGMLNLRLWGIWSPAVESAT*
DI.CM020522.1G5743.1	Tracheophyta	1163	54.77	645	56.74	215	CM020522.1	18443602	18445258	+	rna-gnl|WGS:POTR|OsKitaake02g182800.1	Tracheophyta	1338	52.77	645	56.74	215	1620	643	215	identical	same	MDPETAAFVARDIDAATNGGEVAEERRRKVELVQEAIRELLEEKRMRGERQRRRRQGGDGGGEEVRRDHEEEEDDLLSSLLSKVDALQNDAALDQAKPNCSHPNSEISKEVKLGDVAKDLNKIKRQNMITHILLGTVIVMTAVWQFNEVSFLLAVKRKLSNPFKSLGDLIKSSLKGRGKPMIEAPPLPPVGVPDVTRNDLPLLLISNGNGNNDD*	MDPETAAFVARDIDAATNGGEVAEERRRKVELVQEAIRELLEEKRMRGERQRRRRQGGDGGGEEVRRDHEEEEDDLLSSLLSKVDALQNDAALDQAKPNCSHPNSEISKEVKLGDVAKDLNKIKRQNMITHILLGTVIVMTAVWQFNEVSFLLAVKRKLSNPFKSLGDLIKSSLKGRGKPMIEAPPLPPVGVPDVTRNDLPLLLISNGNGNNDD*
DI.CM020522.1G5743.1	Tracheophyta	1163	54.77	645	56.74	215	CM020522.1	18443602	18445258	+	rna-gnl|WGS:POTR|OsKitaake02g182800.2	Tracheophyta	1254	53.19	645	56.74	215	1620	643	215	identical	same	MDPETAAFVARDIDAATNGGEVAEERRRKVELVQEAIRELLEEKRMRGERQRRRRQGGDGGGEEVRRDHEEEEDDLLSSLLSKVDALQNDAALDQAKPNCSHPNSEISKEVKLGDVAKDLNKIKRQNMITHILLGTVIVMTAVWQFNEVSFLLAVKRKLSNPFKSLGDLIKSSLKGRGKPMIEAPPLPPVGVPDVTRNDLPLLLISNGNGNNDD*	MDPETAAFVARDIDAATNGGEVAEERRRKVELVQEAIRELLEEKRMRGERQRRRRQGGDGGGEEVRRDHEEEEDDLLSSLLSKVDALQNDAALDQAKPNCSHPNSEISKEVKLGDVAKDLNKIKRQNMITHILLGTVIVMTAVWQFNEVSFLLAVKRKLSNPFKSLGDLIKSSLKGRGKPMIEAPPLPPVGVPDVTRNDLPLLLISNGNGNNDD*
DI.CM020522.1G5743.1	Tracheophyta	1163	54.77	645	56.74	215	CM020522.1	18443602	18445258	+	rna-gnl|WGS:POTR|OsKitaake02g182800.3	Tracheophyta	1267	53.12	483	53.42	161	1620	468	133	homologous	same	MDPETAAFVARDIDAATNGGEVAEERRRKVELVQEAIRELLEEKRMRGERQRRRRQGGDGGGEEVRRDHEEEEDDLLSSLLSKVDALQNDAALDQAKPNCSHPNSEISKEVKLGDVAKDLNKIKRQNMITHILLGTVIVMTAVWQFNEVSFLLAVKRKLSNPFKSLGDLIKSSLKGRGKPMIEAPPLPPVGVPDVTRNDLPLLLISNGNGNNDD*	MVVARRFAGITRRKKTISSPRCSPSFLPQVDALQNDAALDQAKPNCSHPNSEISKEVKLGDVAKDLNKIKRQNMITHILLGTVIVMTAVWQFNEVSFLLAVKRKLSNPFKSLGDLIKSSLKGRGKPMIEAPPLPPVGVPDVTRNDLPLLLISNGNGNNDD*
DI.CM020522.1G5743.3	Tracheophyta	1236	51.38	483	53.42	161	CM020522.1	18443752	18445384	+	rna-gnl|WGS:POTR|OsKitaake02g182800.3	Tracheophyta	1267	53.12	483	53.42	161	1632	481	161	identical	same	MVVARRFAGITRRKKTISSPRCSPSFLPQVDALQNDAALDQAKPNCSHPNSEISKEVKLGDVAKDLNKIKRQNMITHILLGTVIVMTAVWQFNEVSFLLAVKRKLSNPFKSLGDLIKSSLKGRGKPMIEAPPLPPVGVPDVTRNDLPLLLISNGNGNNDD*	MVVARRFAGITRRKKTISSPRCSPSFLPQVDALQNDAALDQAKPNCSHPNSEISKEVKLGDVAKDLNKIKRQNMITHILLGTVIVMTAVWQFNEVSFLLAVKRKLSNPFKSLGDLIKSSLKGRGKPMIEAPPLPPVGVPDVTRNDLPLLLISNGNGNNDD*
DI.CM020522.1G5743.3	Tracheophyta	1236	51.38	483	53.42	161	CM020522.1	18443752	18445384	+	rna-gnl|WGS:POTR|OsKitaake02g182800.1	Tracheophyta	1338	52.77	645	56.74	215	1632	468	133	homologous	same	MVVARRFAGITRRKKTISSPRCSPSFLPQVDALQNDAALDQAKPNCSHPNSEISKEVKLGDVAKDLNKIKRQNMITHILLGTVIVMTAVWQFNEVSFLLAVKRKLSNPFKSLGDLIKSSLKGRGKPMIEAPPLPPVGVPDVTRNDLPLLLISNGNGNNDD*	MDPETAAFVARDIDAATNGGEVAEERRRKVELVQEAIRELLEEKRMRGERQRRRRQGGDGGGEEVRRDHEEEEDDLLSSLLSKVDALQNDAALDQAKPNCSHPNSEISKEVKLGDVAKDLNKIKRQNMITHILLGTVIVMTAVWQFNEVSFLLAVKRKLSNPFKSLGDLIKSSLKGRGKPMIEAPPLPPVGVPDVTRNDLPLLLISNGNGNNDD*
DI.CM020522.1G5743.3	Tracheophyta	1236	51.38	483	53.42	161	CM020522.1	18443752	18445384	+	rna-gnl|WGS:POTR|OsKitaake02g182800.2	Tracheophyta	1254	53.19	645	56.74	215	1632	468	133	homologous	same	MVVARRFAGITRRKKTISSPRCSPSFLPQVDALQNDAALDQAKPNCSHPNSEISKEVKLGDVAKDLNKIKRQNMITHILLGTVIVMTAVWQFNEVSFLLAVKRKLSNPFKSLGDLIKSSLKGRGKPMIEAPPLPPVGVPDVTRNDLPLLLISNGNGNNDD*	MDPETAAFVARDIDAATNGGEVAEERRRKVELVQEAIRELLEEKRMRGERQRRRRQGGDGGGEEVRRDHEEEEDDLLSSLLSKVDALQNDAALDQAKPNCSHPNSEISKEVKLGDVAKDLNKIKRQNMITHILLGTVIVMTAVWQFNEVSFLLAVKRKLSNPFKSLGDLIKSSLKGRGKPMIEAPPLPPVGVPDVTRNDLPLLLISNGNGNNDD*
DI.CM020522.1G5744.1	cellular organisms	4439	43.23	2205	46.12	735	CM020522.1	18449159	18453597	+	rna-gnl|WGS:POTR|OsKitaake02g182900.1	cellular organisms	2991	46.31	2205	46.12	735	3468	2204	735	identical	same	MDVELNSRAMMDEALKAKDAAERKFHARDVKGARRSAIKAQNLCPSLDGISQMVSTLEVLLASESKIDGENDWYRILSLSTCADEEEVKKQYRKLALQLHPDKNKSVGAEGAFKLISEAWAVLSDKSRKMQYDQKRKDHPVTNGANGLYTYDKKAHKRARKNAAASAAAAAAAAAAAAEATTRPVGLDTFWTSCNRCRMQYEYLRIYLNHNLLCPNCHHAFMAVETGYPCNGTSSSFSWSTKQQQQNHKHSYSSASRTSGVPGTGHGVYQQENTYETYNNQSFQWNQYSKTNSSAGTNAYSSTASEKPKRKHEESYIYNYSSSGNEFGQERPTSGRGRFSKRRQNINNGYVSVDCNGDNKETVAATAGTTVLADVGRVNGTSVEKFRSAVSGRRANVMREIFQLDTRGLLIEKAKAAIREKLQDLNISATRHIAAKGKAERKNHVDHDVKGNGILPHNPSHKFKICNSKGADVENPATDENNLEQKRVPVSIDVPDPDFYDFDKDRTERTFDNDQVWATYDSEDGMPRLYAMVQKVISRKPFRIRMSFLNSKSNIELSPINWVASGFSKTCGDFRVGRYQIFETVNIFSHRVSWSKGPRGIIKIVPKKGDTWALYRNWSSDWNELTPDDVIYKYEIVEVIDDFTDEQGVTVIPLLKVAGFKAVFHRRTDSDVVRRIPKEELFRFSHRVPSRLLTGEEGNNAPKGCHELDPAATPVDLLKVITEVKEVATTEISE*	MDVELNSRAMMDEALKAKDAAERKFHARDVKGARRSAIKAQNLCPSLDGISQMVSTLEVLLASESKIDGENDWYRILSLSTCADEEEVKKQYRKLALQLHPDKNKSVGAEGAFKLISEAWAVLSDKSRKMQYDQKRKDHPVTNGANGLYTYDKKAHKRARKNAAASAAAAAAAAAAAAEATTRPVGLDTFWTSCNRCRMQYEYLRIYLNHNLLCPNCHHAFMAVETGYPCNGTSSSFSWSTKQQQQNHKHSYSSASRTSGVPGTGHGVYQQENTYETYNNQSFQWNQYSKTNSSAGTNAYSSTASEKPKRKHEESYIYNYSSSGNEFGQERPTSGRGRFSKRRQNINNGYVSVDCNGDNKETVAATAGTTVLADVGRVNGTSVEKFRSAVSGRRANVMREIFQLDTRGLLIEKAKAAIREKLQDLNISATRHIAAKGKAERKNHVDHDVKGNGILPHNPSHKFKICNSKGADVENPATDENNLEQKRVPVSIDVPDPDFYDFDKDRTERTFDNDQVWATYDSEDGMPRLYAMVQKVISRKPFRIRMSFLNSKSNIELSPINWVASGFSKTCGDFRVGRYQIFETVNIFSHRVSWSKGPRGIIKIVPKKGDTWALYRNWSSDWNELTPDDVIYKYEIVEVIDDFTDEQGVTVIPLLKVAGFKAVFHRRTDSDVVRRIPKEELFRFSHRVPSRLLTGEEGNNAPKGCHELDPAATPVDLLKVITEVKEVATTEISE*
DI.CM020522.1G5744.1	cellular organisms	4439	43.23	2205	46.12	735	CM020522.1	18449159	18453597	+	rna-gnl|WGS:POTR|OsKitaake02g182900.3	cellular organisms	3143	45.78	2205	46.12	735	3252	2204	735	identical	same	MDVELNSRAMMDEALKAKDAAERKFHARDVKGARRSAIKAQNLCPSLDGISQMVSTLEVLLASESKIDGENDWYRILSLSTCADEEEVKKQYRKLALQLHPDKNKSVGAEGAFKLISEAWAVLSDKSRKMQYDQKRKDHPVTNGANGLYTYDKKAHKRARKNAAASAAAAAAAAAAAAEATTRPVGLDTFWTSCNRCRMQYEYLRIYLNHNLLCPNCHHAFMAVETGYPCNGTSSSFSWSTKQQQQNHKHSYSSASRTSGVPGTGHGVYQQENTYETYNNQSFQWNQYSKTNSSAGTNAYSSTASEKPKRKHEESYIYNYSSSGNEFGQERPTSGRGRFSKRRQNINNGYVSVDCNGDNKETVAATAGTTVLADVGRVNGTSVEKFRSAVSGRRANVMREIFQLDTRGLLIEKAKAAIREKLQDLNISATRHIAAKGKAERKNHVDHDVKGNGILPHNPSHKFKICNSKGADVENPATDENNLEQKRVPVSIDVPDPDFYDFDKDRTERTFDNDQVWATYDSEDGMPRLYAMVQKVISRKPFRIRMSFLNSKSNIELSPINWVASGFSKTCGDFRVGRYQIFETVNIFSHRVSWSKGPRGIIKIVPKKGDTWALYRNWSSDWNELTPDDVIYKYEIVEVIDDFTDEQGVTVIPLLKVAGFKAVFHRRTDSDVVRRIPKEELFRFSHRVPSRLLTGEEGNNAPKGCHELDPAATPVDLLKVITEVKEVATTEISE*	MDVELNSRAMMDEALKAKDAAERKFHARDVKGARRSAIKAQNLCPSLDGISQMVSTLEVLLASESKIDGENDWYRILSLSTCADEEEVKKQYRKLALQLHPDKNKSVGAEGAFKLISEAWAVLSDKSRKMQYDQKRKDHPVTNGANGLYTYDKKAHKRARKNAAASAAAAAAAAAAAAEATTRPVGLDTFWTSCNRCRMQYEYLRIYLNHNLLCPNCHHAFMAVETGYPCNGTSSSFSWSTKQQQQNHKHSYSSASRTSGVPGTGHGVYQQENTYETYNNQSFQWNQYSKTNSSAGTNAYSSTASEKPKRKHEESYIYNYSSSGNEFGQERPTSGRGRFSKRRQNINNGYVSVDCNGDNKETVAATAGTTVLADVGRVNGTSVEKFRSAVSGRRANVMREIFQLDTRGLLIEKAKAAIREKLQDLNISATRHIAAKGKAERKNHVDHDVKGNGILPHNPSHKFKICNSKGADVENPATDENNLEQKRVPVSIDVPDPDFYDFDKDRTERTFDNDQVWATYDSEDGMPRLYAMVQKVISRKPFRIRMSFLNSKSNIELSPINWVASGFSKTCGDFRVGRYQIFETVNIFSHRVSWSKGPRGIIKIVPKKGDTWALYRNWSSDWNELTPDDVIYKYEIVEVIDDFTDEQGVTVIPLLKVAGFKAVFHRRTDSDVVRRIPKEELFRFSHRVPSRLLTGEEGNNAPKGCHELDPAATPVDLLKVITEVKEVATTEISE*
DI.CM020522.1G5744.1	cellular organisms	4439	43.23	2205	46.12	735	CM020522.1	18449159	18453597	+	rna-gnl|WGS:POTR|OsKitaake02g182900.2	cellular organisms	3148	45.78	2205	46.12	735	3252	2204	735	identical	same	MDVELNSRAMMDEALKAKDAAERKFHARDVKGARRSAIKAQNLCPSLDGISQMVSTLEVLLASESKIDGENDWYRILSLSTCADEEEVKKQYRKLALQLHPDKNKSVGAEGAFKLISEAWAVLSDKSRKMQYDQKRKDHPVTNGANGLYTYDKKAHKRARKNAAASAAAAAAAAAAAAEATTRPVGLDTFWTSCNRCRMQYEYLRIYLNHNLLCPNCHHAFMAVETGYPCNGTSSSFSWSTKQQQQNHKHSYSSASRTSGVPGTGHGVYQQENTYETYNNQSFQWNQYSKTNSSAGTNAYSSTASEKPKRKHEESYIYNYSSSGNEFGQERPTSGRGRFSKRRQNINNGYVSVDCNGDNKETVAATAGTTVLADVGRVNGTSVEKFRSAVSGRRANVMREIFQLDTRGLLIEKAKAAIREKLQDLNISATRHIAAKGKAERKNHVDHDVKGNGILPHNPSHKFKICNSKGADVENPATDENNLEQKRVPVSIDVPDPDFYDFDKDRTERTFDNDQVWATYDSEDGMPRLYAMVQKVISRKPFRIRMSFLNSKSNIELSPINWVASGFSKTCGDFRVGRYQIFETVNIFSHRVSWSKGPRGIIKIVPKKGDTWALYRNWSSDWNELTPDDVIYKYEIVEVIDDFTDEQGVTVIPLLKVAGFKAVFHRRTDSDVVRRIPKEELFRFSHRVPSRLLTGEEGNNAPKGCHELDPAATPVDLLKVITEVKEVATTEISE*	MDVELNSRAMMDEALKAKDAAERKFHARDVKGARRSAIKAQNLCPSLDGISQMVSTLEVLLASESKIDGENDWYRILSLSTCADEEEVKKQYRKLALQLHPDKNKSVGAEGAFKLISEAWAVLSDKSRKMQYDQKRKDHPVTNGANGLYTYDKKAHKRARKNAAASAAAAAAAAAAAAEATTRPVGLDTFWTSCNRCRMQYEYLRIYLNHNLLCPNCHHAFMAVETGYPCNGTSSSFSWSTKQQQQNHKHSYSSASRTSGVPGTGHGVYQQENTYETYNNQSFQWNQYSKTNSSAGTNAYSSTASEKPKRKHEESYIYNYSSSGNEFGQERPTSGRGRFSKRRQNINNGYVSVDCNGDNKETVAATAGTTVLADVGRVNGTSVEKFRSAVSGRRANVMREIFQLDTRGLLIEKAKAAIREKLQDLNISATRHIAAKGKAERKNHVDHDVKGNGILPHNPSHKFKICNSKGADVENPATDENNLEQKRVPVSIDVPDPDFYDFDKDRTERTFDNDQVWATYDSEDGMPRLYAMVQKVISRKPFRIRMSFLNSKSNIELSPINWVASGFSKTCGDFRVGRYQIFETVNIFSHRVSWSKGPRGIIKIVPKKGDTWALYRNWSSDWNELTPDDVIYKYEIVEVIDDFTDEQGVTVIPLLKVAGFKAVFHRRTDSDVVRRIPKEELFRFSHRVPSRLLTGEEGNNAPKGCHELDPAATPVDLLKVITEVKEVATTEISE*
DI.CM020522.1G5749.1	Viridiplantae	1968	46.95	984	54.78	328	CM020522.1	18480386	18484116	+	rna-gnl|WGS:POTR|OsKitaake02g183300.1	Viridiplantae	1727	50.72	984	54.78	328	3307	979	278	identical	same	MGEEEKVKEEAAAEKGKEAAVAEEEEAAAAGEEKKEDAPPPPPPPEEVVMRVFMHCEGCARKVKKILRGFDGVEDVVADSKAHKVIVKGKKAAADPMKVVHRVQKKTGRKVELLSPMPPPVEEKKEEEKKEEPEPPKPEEKKEPTVIAVVLKVHMHCDACAQVIRKKILKMKGVQSAEPDMKASQVTVKGVFEESKLTDYVHKRIGKNAAVVKSEPAPPPENAGDANAKDDKKAAEGGEEKDESKEEKKEGDDAGGDEKEKEKEKDDSNAAEVEEDKEKDPSALAAANLYMHYQRFSNPGGYGVPGYAYPYAPQLFSDENPNACVVM*	MGEEEKVKEEAAAEKGKEAAVAEEEEAAAAGEEKKEDAPPPPPPPEEVVMRVFMHCEGCARKVKKILRGFDGVEDVVADSKAHKVIVKGKKAAADPMKVVHRVQKKTGRKVELLSPMPPPVEEKKEEEKKEEPEPPKPEEKKEPTVIAVVLKVHMHCDACAQVIRKKILKMKGVQSAEPDMKASQVTVKGVFEESKLTDYVHKRIGKNAAVVKSEPAPPPENAGDANAKDDKKAAEGGEEKDESKEEKKEGDDAGGDEKEKEKEKDDSNAAEVEEDKEKDPSALAAANLYMHYQRFSNPGGYGVPGYAYPYAPQLFSDENPNACVVM*
DI.CM020522.1G5749.2	Tracheophyta	1490	51.74	1035	53.91	345	CM020522.1	18480347	18483548	+	rna-gnl|WGS:POTR|OsKitaake02g183300.1	Viridiplantae	1727	50.72	984	54.78	328	3201	979	295	homologous	same	MGEEEKVKEEAAAEKGKEAAVAEEEEAAAAGEEKKEDAPPPPPPPEEVVMRVFMHCEGCARKVKKILRGFDVVVVRHEPTKTKKKWDAGVEDVVADSKAHKVIVKGKKAAADPMKVVHRVQKKTGRKVELLSPMPPPVEEKKEEEKKEEPEPPKPEEKKEPTVIAVVLKVHMHCDACAQVIRKKILKMKGVQSAEPDMKASQVTVKGVFEESKLTDYVHKRIGKNAAVVKSEPAPPPENAGDANAKDDKKAAEGGEEKDESKEEKKEGDDAGGDEKEKEKEKDDSNAAEVEEDKEKDPSALAAANLYMHYQRFSNPGGYGVPGYAYPYAPQLFSDENPNACVVM*	MGEEEKVKEEAAAEKGKEAAVAEEEEAAAAGEEKKEDAPPPPPPPEEVVMRVFMHCEGCARKVKKILRGFDGVEDVVADSKAHKVIVKGKKAAADPMKVVHRVQKKTGRKVELLSPMPPPVEEKKEEEKKEEPEPPKPEEKKEPTVIAVVLKVHMHCDACAQVIRKKILKMKGVQSAEPDMKASQVTVKGVFEESKLTDYVHKRIGKNAAVVKSEPAPPPENAGDANAKDDKKAAEGGEEKDESKEEKKEGDDAGGDEKEKEKEKDDSNAAEVEEDKEKDPSALAAANLYMHYQRFSNPGGYGVPGYAYPYAPQLFSDENPNACVVM*
DI.CM020522.1G5749.3	Tracheophyta	1728	51.33	1152	54.69	384	CM020522.1	18480347	18483669	+	rna-gnl|WGS:POTR|OsKitaake02g183300.1	Viridiplantae	1727	50.72	984	54.78	328	3322	979	295	homologous	same	MGEVWSLFPFLVMCGGACARLPVAEEGGATPTFDALSVSCVQEEKVKEEAAAEKGKEAAVAEEEEAAAAGEEKKEDAPPPPPPPEEVVMRVFMHCEGCARKVKKILRGFDVVVVRHEPTKTKKKWDAGVEDVVADSKAHKVIVKGKKAAADPMKVVHRVQKKTGRKVELLSPMPPPVEEKKEEEKKEEPEPPKPEEKKEPTVIAVVLKVHMHCDACAQVIRKKILKMKGVQSAEPDMKASQVTVKGVFEESKLTDYVHKRIGKNAAVVKSEPAPPPENAGDANAKDDKKAAEGGEEKDESKEEKKEGDDAGGDEKEKEKEKDDSNAAEVEEDKEKDPSALAAANLYMHYQRFSNPGGYGVPGYAYPYAPQLFSDENPNACVVM*	MGEEEKVKEEAAAEKGKEAAVAEEEEAAAAGEEKKEDAPPPPPPPEEVVMRVFMHCEGCARKVKKILRGFDGVEDVVADSKAHKVIVKGKKAAADPMKVVHRVQKKTGRKVELLSPMPPPVEEKKEEEKKEEPEPPKPEEKKEPTVIAVVLKVHMHCDACAQVIRKKILKMKGVQSAEPDMKASQVTVKGVFEESKLTDYVHKRIGKNAAVVKSEPAPPPENAGDANAKDDKKAAEGGEEKDESKEEKKEGDDAGGDEKEKEKEKDDSNAAEVEEDKEKDPSALAAANLYMHYQRFSNPGGYGVPGYAYPYAPQLFSDENPNACVVM*
DI.CM020522.1G5749.4	Viridiplantae	1712	51.29	1101	55.5	367	CM020522.1	18480353	18483710	+	rna-gnl|WGS:POTR|OsKitaake02g183300.1	Viridiplantae	1727	50.72	984	54.78	328	3340	979	278	homologous	same	MGEVWSLFPFLVMCGGACARLPVAEEGGATPTFDALSVSCVQEEKVKEEAAAEKGKEAAVAEEEEAAAAGEEKKEDAPPPPPPPEEVVMRVFMHCEGCARKVKKILRGFDGVEDVVADSKAHKVIVKGKKAAADPMKVVHRVQKKTGRKVELLSPMPPPVEEKKEEEKKEEPEPPKPEEKKEPTVIAVVLKVHMHCDACAQVIRKKILKMKGVQSAEPDMKASQVTVKGVFEESKLTDYVHKRIGKNAAVVKSEPAPPPENAGDANAKDDKKAAEGGEEKDESKEEKKEGDDAGGDEKEKEKEKDDSNAAEVEEDKEKDPSALAAANLYMHYQRFSNPGGYGVPGYAYPYAPQLFSDENPNACVVM*	MGEEEKVKEEAAAEKGKEAAVAEEEEAAAAGEEKKEDAPPPPPPPEEVVMRVFMHCEGCARKVKKILRGFDGVEDVVADSKAHKVIVKGKKAAADPMKVVHRVQKKTGRKVELLSPMPPPVEEKKEEEKKEEPEPPKPEEKKEPTVIAVVLKVHMHCDACAQVIRKKILKMKGVQSAEPDMKASQVTVKGVFEESKLTDYVHKRIGKNAAVVKSEPAPPPENAGDANAKDDKKAAEGGEEKDESKEEKKEGDDAGGDEKEKEKEKDDSNAAEVEEDKEKDPSALAAANLYMHYQRFSNPGGYGVPGYAYPYAPQLFSDENPNACVVM*
DI.CM020522.1G5754.1	Poaceae	1581	63.19	1260	68.97	420	CM020522.1	18210577	18217419	-	rna-gnl|WGS:POTR|OsKitaake02g180900.1	cellular organisms	1371	68.05	1209	70.8	403	6632	1192			same	MPPSSAAMLDEEENQWRRSLCLSCRGDGVHGRSWRHRQPHPERQEALRPVARGATPGDPHAAAGEEGGLRLPGGVGGGHHPPLPQARGGVVAAAGPPPGPALAVVRRRGGGAAGARGGAPRRPPGVPRRRHGHRGGAPHVPDDAQHHGRRGARRDRRRRQRLGRVDQGVGRRGEPARRPDEQVPLPHRQGRHEAGREDDTVPHWLRHGSTNGERPVHGVHLHDVPGARHLHLPRQHGAPRGAPRRRRPGPRLRHRRRRREAPRGRLRRHRRQALRGGPGLHGQGLRPHDAPQGRHAGAPHVRRRRRPPLRPLRRRRAAPRRVHRRRLRRDHRVPRREVGRPRPRCGALRRRAARAGLRLQPRAEVQEDGGEGAGGGEAGAARRRRSVQLDPWPSGAALILTESVVIITVTSLCLDRKKI*	MSLTGCLPPRPPCSMRRRTSGGGASVSPVVAMASTAGVGGIGNPTPRGKKPFAPWREVPPQVTHTLPPEKKEVFDSLEGWAADTILPYLKPVEESWQPQDHLPDPRSPSFGDEVAALRERAAGLPDDHLVCLVGDMVTEEALPTYQTMLNTMDGGVRDETGAGGSAWAVWTRAWAAEENRHGDLMNKYLYLTGRVDMRQVEKTIQYLIGSGMDPRTENDPYMGFIYTTFQERATSISHGNTARHAGRHGDAALARVCGTVAADEKRHEAAYAAIVAKLFEVDPDYTVRAFARMMRRKVAMPARLMYDGADDRLFARFAAVAQRLGVYTAADYAGIIEFLVARWGVPGLAAGLSGEGRRAQDFVCSLGPRFRRMEERAQEAAKRAPPAAAAPFSWIHGRQVQL*
DI.CM020522.1G5755.1	Streptophyta	1913	47.36	720	48.89	240	CM020522.1	18218553	18221659	-	rna-gnl|WGS:POTR|OsKitaake02g181000.1	cellular organisms	1621	46.51	1158	48.45	386	1753	717	198	homologous	same	MLTLVGTRDSFAQSQAQLCAGMQLKAPTRAKYSQGFMPIGESDAYCALIPGLPEDLAKICLALVPRSQFPVMGSVSKRWMSFLESKEFIAVRKEVGKLEEWVYVLTADAGSKGSHWEVLGCSGQKHSPLPPMPGPTKAGFGVVVLDGKLFVIAGYAADHGKECVSDEVYRYDSCLNRWVELSKMNVARCDFACAEVNGGAALRAALKANCMSWAVVRASQLVTRVLLTCTILMTTPGVR*	MLTLVGTRDSFAQSQAQLCAGMQLKAPTRAKYSQGFMPIGESDAYCALIPGLPEDLAKICLALVPRSQFPVMGSVSKRWMSFLESKEFIAVRKEVGKLEEWVYVLTADAGSKGSHWEVLGCSGQKHSPLPPMPGPTKAGFGVVVLDGKLFVIAGYAADHGKECVSDEVYRYDSCLNRWVELSKMNVARCDFACAEVNGMIYVAGGFGPNGDSLSSVEVYDAEQNKWTLIESLRRPRWGCFACSFEGKLYVMGGRSRFTIGNTRFVDVYNPNDNAWGEVKNGCVMVTAHAVLDKKLFCIEWKNQRSLAVFNPADNSWQKVPVPLTGSSSTRFCFGIHDGKLLLFSLDEEPCYKTLMYDPAAPTGSEWCTSELKPPGLCLCSVTIRA*
DI.CM020522.1G5755.1	Streptophyta	1913	47.36	720	48.89	240	CM020522.1	18218553	18221659	-	rna-gnl|WGS:POTR|OsKitaake02g181100.1	Poaceae	291	42.27	291	42.27	97	384				same	MLTLVGTRDSFAQSQAQLCAGMQLKAPTRAKYSQGFMPIGESDAYCALIPGLPEDLAKICLALVPRSQFPVMGSVSKRWMSFLESKEFIAVRKEVGKLEEWVYVLTADAGSKGSHWEVLGCSGQKHSPLPPMPGPTKAGFGVVVLDGKLFVIAGYAADHGKECVSDEVYRYDSCLNRWVELSKMNVARCDFACAEVNGGAALRAALKANCMSWAVVRASQLVTRVLLTCTILMTTPGVR*	MELLANSRQIYMAIDNCAMCVGGKGFYLNSKETSDPSRKNHSKVSQYRMAFDTPRITKTETSKLKNLISASFKPLSLTIPIGDGFHELFPVGHCHL*
DI.CM020522.1G5755.2	cellular organisms	2945	44.69	1158	48.45	386	CM020522.1	18217679	18221702	-	rna-gnl|WGS:POTR|OsKitaake02g181100.1	Poaceae	291	42.27	291	42.27	97	384				same	MLTLVGTRDSFAQSQAQLCAGMQLKAPTRAKYSQGFMPIGESDAYCALIPGLPEDLAKICLALVPRSQFPVMGSVSKRWMSFLESKEFIAVRKEVGKLEEWVYVLTADAGSKGSHWEVLGCSGQKHSPLPPMPGPTKAGFGVVVLDGKLFVIAGYAADHGKECVSDEVYRYDSCLNRWVELSKMNVARCDFACAEVNGMIYVAGGFGPNGDSLSSVEVYDAEQNKWTLIESLRRPRWGCFACSFEGKLYVMGGRSRFTIGNTRFVDVYNPNDNAWGEVKNGCVMVTAHAVLDKKLFCIEWKNQRSLAVFNPADNSWQKVPVPLTGSSSTRFCFGIHDGKLLLFSLDEEPCYKTLMYDPAAPTGSEWCTSELKPPGLCLCSVTIRA*	MELLANSRQIYMAIDNCAMCVGGKGFYLNSKETSDPSRKNHSKVSQYRMAFDTPRITKTETSKLKNLISASFKPLSLTIPIGDGFHELFPVGHCHL*
DI.CM020522.1G5755.2	cellular organisms	2945	44.69	1158	48.45	386	CM020522.1	18217679	18221702	-	rna-gnl|WGS:POTR|OsKitaake02g181000.1	cellular organisms	1621	46.51	1158	48.45	386	1852	1156	386	identical	same	MLTLVGTRDSFAQSQAQLCAGMQLKAPTRAKYSQGFMPIGESDAYCALIPGLPEDLAKICLALVPRSQFPVMGSVSKRWMSFLESKEFIAVRKEVGKLEEWVYVLTADAGSKGSHWEVLGCSGQKHSPLPPMPGPTKAGFGVVVLDGKLFVIAGYAADHGKECVSDEVYRYDSCLNRWVELSKMNVARCDFACAEVNGMIYVAGGFGPNGDSLSSVEVYDAEQNKWTLIESLRRPRWGCFACSFEGKLYVMGGRSRFTIGNTRFVDVYNPNDNAWGEVKNGCVMVTAHAVLDKKLFCIEWKNQRSLAVFNPADNSWQKVPVPLTGSSSTRFCFGIHDGKLLLFSLDEEPCYKTLMYDPAAPTGSEWCTSELKPPGLCLCSVTIRA*	MLTLVGTRDSFAQSQAQLCAGMQLKAPTRAKYSQGFMPIGESDAYCALIPGLPEDLAKICLALVPRSQFPVMGSVSKRWMSFLESKEFIAVRKEVGKLEEWVYVLTADAGSKGSHWEVLGCSGQKHSPLPPMPGPTKAGFGVVVLDGKLFVIAGYAADHGKECVSDEVYRYDSCLNRWVELSKMNVARCDFACAEVNGMIYVAGGFGPNGDSLSSVEVYDAEQNKWTLIESLRRPRWGCFACSFEGKLYVMGGRSRFTIGNTRFVDVYNPNDNAWGEVKNGCVMVTAHAVLDKKLFCIEWKNQRSLAVFNPADNSWQKVPVPLTGSSSTRFCFGIHDGKLLLFSLDEEPCYKTLMYDPAAPTGSEWCTSELKPPGLCLCSVTIRA*
DI.CM020522.1G5757.1	cellular organisms	1622	65.91	1140	74.65	380	CM020522.1	18284480	18286400	-	rna-gnl|WGS:POTR|OsKitaake02g181500.1	cellular organisms	1717	65.46	1140	74.65	380	1920	1137	380	identical	same	MVAKRGAGACALSWDEEGEVSRCEKRRRADGDGSSDVGGGGGMGAFDALHDELVVSILADVAASAGSPADLAAAMLTCRRFRELGKHGLVLARASPSAVAVRAAAWCDDAHRFLVRCAEAGNVEASYLLGMIMFYCFENRKLGAELLGAAARRGHGEALYSMAIIQFNGSGLPKDGRNLQAGAQLCARAASRGHNDALRELGHCVSDGYGVRRSLSGGRRLLIQANFRELCAAVANGGARFAAALGRSGECKPPGPHMCLLSDYGCHVAGAAGRRAHAANAFLAGWYASRPLASGAGAAALRMCSQPTCGRPETRKHEFRRCSVCSGVIYCSRACQALHWKVAHKSACVPMAHWLVAANAGAGNAVGAAAAAAAQMAMP*	MVAKRGAGACALSWDEEGEVSRCEKRRRADGDGSSDVGGGGGMGAFDALHDELVVSILADVAASAGSPADLAAAMLTCRRFRELGKHGLVLARASPSAVAVRAAAWCDDAHRFLVRCAEAGNVEASYLLGMIMFYCFENRKLGAELLGAAARRGHGEALYSMAIIQFNGSGLPKDGRNLQAGAQLCARAASRGHNDALRELGHCVSDGYGVRRSLSGGRRLLIQANFRELCAAVANGGARFAAALGRSGECKPPGPHMCLLSDYGCHVAGAAGRRAHAANAFLAGWYASRPLASGAGAAALRMCSQPTCGRPETRKHEFRRCSVCSGVIYCSRACQALHWKVAHKSACVPMAHWLVAANAGAGNAVGAAAAAAAQMAMP*
DI.CM020522.1G5757.2	cellular organisms	1360	71.47	750	75.73	250	CM020522.1	18284605	18286207	-	rna-gnl|WGS:POTR|OsKitaake02g181500.1	cellular organisms	1717	65.46	1140	74.65	380	1602	748	250	homologous	same	MIMFYCFENRKLGAELLGAAARRGHGEALYSMAIIQFNGSGLPKDGRNLQAGAQLCARAASRGHNDALRELGHCVSDGYGVRRSLSGGRRLLIQANFRELCAAVANGGARFAAALGRSGECKPPGPHMCLLSDYGCHVAGAAGRRAHAANAFLAGWYASRPLASGAGAAALRMCSQPTCGRPETRKHEFRRCSVCSGVIYCSRACQALHWKVAHKSACVPMAHWLVAANAGAGNAVGAAAAAAAQMAMP*	MVAKRGAGACALSWDEEGEVSRCEKRRRADGDGSSDVGGGGGMGAFDALHDELVVSILADVAASAGSPADLAAAMLTCRRFRELGKHGLVLARASPSAVAVRAAAWCDDAHRFLVRCAEAGNVEASYLLGMIMFYCFENRKLGAELLGAAARRGHGEALYSMAIIQFNGSGLPKDGRNLQAGAQLCARAASRGHNDALRELGHCVSDGYGVRRSLSGGRRLLIQANFRELCAAVANGGARFAAALGRSGECKPPGPHMCLLSDYGCHVAGAAGRRAHAANAFLAGWYASRPLASGAGAAALRMCSQPTCGRPETRKHEFRRCSVCSGVIYCSRACQALHWKVAHKSACVPMAHWLVAANAGAGNAVGAAAAAAAQMAMP*
DI.CM020522.1G576.1	Spermatophyta	1436	59.47	1122	65.78	374	CM020522.1	1849893	1852673	-	rna-gnl|WGS:POTR|OsKitaake02g028466.1	Spermatophyta	1484	58.83	1122	65.78	374	2780	1119	374	identical	same	MPKFLKSSLATTTTSRPSKSKANTAPLTSPPKSMALEAQPSPSPSPRRSPEAAAGGAGAAGDPPVTPMHSAAGDEWAAEEKRPPTPPQSSSASPPHSAAIVVSSQTHAAAAKYVPPSAAGHVGGGDGRSWYSWNGGRTAKPYRPPPPPRKKPQFQPPPQPPRAWDPSPPPPPPAPAAPVLVPPPAPAPRPAPAPAPRVPARAVEHDHRVVPDILLRKRRTAVLQRTALVARVAAALLCLAALAVLAADSRKGFALDSYSNYSQLRYSEAVNVIGFVYSVLQFFVLADLMRRNKHLNPRRKGDYFDFFMDQVLAYLLISSSSSATARVGDWIDNWGSDPFPKMANSSIAISFMAFLVFAISALISAYNLFRRDI*	MPKFLKSSLATTTTSRPSKSKANTAPLTSPPKSMALEAQPSPSPSPRRSPEAAAGGAGAAGDPPVTPMHSAAGDEWAAEEKRPPTPPQSSSASPPHSAAIVVSSQTHAAAAKYVPPSAAGHVGGGDGRSWYSWNGGRTAKPYRPPPPPRKKPQFQPPPQPPRAWDPSPPPPPPAPAAPVLVPPPAPAPRPAPAPAPRVPARAVEHDHRVVPDILLRKRRTAVLQRTALVARVAAALLCLAALAVLAADSRKGFALDSYSNYSQLRYSEAVNVIGFVYSVLQFFVLADLMRRNKHLNPRRKGDYFDFFMDQVLAYLLISSSSSATARVGDWIDNWGSDPFPKMANSSIAISFMAFLVFAISALISAYNLFRRDI*
DI.CM020522.1G5761.1	cellular organisms	1156	58.39	777	63.32	259	CM020522.1	18417810	18421569	-	rna-gnl|WGS:POTR|OsKitaake02g182500.1	cellular organisms	1144	58.48	777	63.32	259	3637	775	259	identical	same	MAAASLSRLSRRAAGPSLRRLLSATASAPSPAAASPPPPPPSAAAAAAAGADRVRWDYRGQRQLVPLGQWMPKVAVDAYVAPEAVLAGQVTVYDGASVWSGAVLRGDLNKITLGFCANVQERCVLHAAWSAPTGLPADTLVDRYVTVGAYCLLRSCTIEPECIIGQHSILMEGSLVETNSILEAGSVLPPGRRIPTGELWAGNPARFVRKLTNEEIMEIPKLAVAINDLMQSHFSEFLPYSTAYLEVEKLKKSFSIPL*	MAAASLSRLSRRAAGPSLRRLLSATASAPSPAAASPPPPPPSAAAAAAAGADRVRWDYRGQRQLVPLGQWMPKVAVDAYVAPEAVLAGQVTVYDGASVWSGAVLRGDLNKITLGFCANVQERCVLHAAWSAPTGLPADTLVDRYVTVGAYCLLRSCTIEPECIIGQHSILMEGSLVETNSILEAGSVLPPGRRIPTGELWAGNPARFVRKLTNEEIMEIPKLAVAINDLMQSHFSEFLPYSTAYLEVEKLKKSFSIPL*
DI.CM020522.1G5765.1	Spermatophyta	1445	56.4	975	60	325	CM020522.1	18462006	18464650	-	rna-gnl|WGS:POTR|OsKitaake02g183200.1	Spermatophyta	1444	56.51	975	60	325	2636	973	325	identical	same	MEGGEQEESSAQRWERLLALRSSAAAAPSPSAAPHPPPPAVDAWDLPVRDLMDASATTTAAAPPPPPRFDYYTNPAAAFASSSAASHKRKVAEPPPPGSGNYGSGYPPPHQHHMAPPPIHTPSPLSHDSPGGSPWRSPMQFQAPMSGYRGPPPGAPPPWSPHSGVPPPWNPHSAPPSQGPYPHPPSYGPRNYNPGQGGGRMNYGPRDRPDSPYGRGRGQNNYNNPGSRGRGGRDGGRDGSGTQNYSGWQDGRVRYHKSMTDDPWRDLQPIVGNIMIPRDGSKSWLPESLRAKKDTSDRGQVKPPSGLSLAEYLDLSFNEASNDT*	MEGGEQEESSAQRWERLLALRSSAAAAPSPSAAPHPPPPAVDAWDLPVRDLMDASATTTAAAPPPPPRFDYYTNPAAAFASSSAASHKRKVAEPPPPGSGNYGSGYPPPHQHHMAPPPIHTPSPLSHDSPGGSPWRSPMQFQAPMSGYRGPPPGAPPPWSPHSGVPPPWNPHSAPPSQGPYPHPPSYGPRNYNPGQGGGRMNYGPRDRPDSPYGRGRGQNNYNNPGSRGRGGRDGGRDGSGTQNYSGWQDGRVRYHKSMTDDPWRDLQPIVGNIMIPRDGSKSWLPESLRAKKDTSDRGQVKPPSGLSLAEYLDLSFNEASNDT*
DI.CM020522.1G5765.2	Mesangiospermae	953	52.05	636	52.99	212	CM020522.1	18462108	18464337	-	rna-gnl|WGS:POTR|OsKitaake02g183200.1	Spermatophyta	1444	56.51	975	60	325	2229	635	207	homologous	same	MAPPPIHTPSPLSHDSPGGSPWRSPMQFQAPMSGYRGPPPGAPPPWSPHSGVPPPWNPHSAPPSQGPYPHPPSYGPRNYNPGQGGGRMNYGPRDRPDSPYGRGRGQNNYNNPGSRGRGGRDGGRDGSGTQNYSGWQDGRVRYHKSMTDDPWRDLQPIVGNIMIPRDGSKSWLPESLRAKKDTSDRGQVKPPSGLSLAEYLDLSFNEASNDT*	MEGGEQEESSAQRWERLLALRSSAAAAPSPSAAPHPPPPAVDAWDLPVRDLMDASATTTAAAPPPPPRFDYYTNPAAAFASSSAASHKRKVAEPPPPGSGNYGSGYPPPHQHHMAPPPIHTPSPLSHDSPGGSPWRSPMQFQAPMSGYRGPPPGAPPPWSPHSGVPPPWNPHSAPPSQGPYPHPPSYGPRNYNPGQGGGRMNYGPRDRPDSPYGRGRGQNNYNNPGSRGRGGRDGGRDGSGTQNYSGWQDGRVRYHKSMTDDPWRDLQPIVGNIMIPRDGSKSWLPESLRAKKDTSDRGQVKPPSGLSLAEYLDLSFNEASNDT*
DI.CM020522.1G58.1	cellular organisms	942	54.56	732	57.79	244	CM020522.1	191792	194909	-	rna-gnl|WGS:POTR|OsKitaake02g003300.1	cellular organisms	948	53.06	579	57.69	193	2995	576	191	homologous	same	MAKTLRPCASPTYIKRKTPLVSFFLLLPRPASPPPPEREREREREREREREMKTILASETMEIPSGVTVHVAAKVVTVEGPRGKLTRNFKHLNLDFQLLEVEGVRKLQVDAWFGTRRTMAAIRTAISHVQNLITGVTKGYRYKMRFVYAHFPINASITNSNTAIEIRNFLGEKKVRKVDMLEGVTILRSEKVKDELVLDGNDIELVSRSAALINQKCHVKNKDIRKFLDGIYVSDKGTITEDQ*	MKTILASETMEIPSGVTVHVAAKVVTVEGPRGKLTRNFKHLNLDFQLLEVEGVRKLQVDAWFGTRRTMAAIRTAISHVQNLITGVTKGYRYKMRFVYAHFPINASITNSNTAIEIRNFLGEKKVRKVDMLEGVTILRSEKVKDELVLDGNDIELVSRSAALINQKCHVKNKDIRKFLDGIYVSDKGTITEDQ*
DI.CM020522.1G580.1	Poaceae	728	50.41	390	60.77	130	CM020522.1	1861070	1862327	-	rna-gnl|WGS:POTR|OsKitaake02g028532.2	Poaceae	1021	47.31	390	60.77	130	1257	388	130	identical	same	MGRNGVVAATAAACILLLILLTSGQLQLASAESEIGRCYDDCLPDCEQGSSRAGCKLFCFTCCVLKPIHNCTRGGESTAAAAAPVFAGDAGCRELCTSSIGDAATGESRATDADVAACVDSCNSYKEKN*	MGRNGVVAATAAACILLLILLTSGQLQLASAESEIGRCYDDCLPDCEQGSSRAGCKLFCFTCCVLKPIHNCTRGGESTAAAAAPVFAGDAGCRELCTSSIGDAATGESRATDADVAACVDSCNSYKEKN*
DI.CM020522.1G580.1	Poaceae	728	50.41	390	60.77	130	CM020522.1	1861070	1862327	-	rna-gnl|WGS:POTR|OsKitaake02g028532.3	Poaceae	938	47.97	390	60.77	130	1257	388	130	identical	same	MGRNGVVAATAAACILLLILLTSGQLQLASAESEIGRCYDDCLPDCEQGSSRAGCKLFCFTCCVLKPIHNCTRGGESTAAAAAPVFAGDAGCRELCTSSIGDAATGESRATDADVAACVDSCNSYKEKN*	MGRNGVVAATAAACILLLILLTSGQLQLASAESEIGRCYDDCLPDCEQGSSRAGCKLFCFTCCVLKPIHNCTRGGESTAAAAAPVFAGDAGCRELCTSSIGDAATGESRATDADVAACVDSCNSYKEKN*
DI.CM020522.1G580.1	Poaceae	728	50.41	390	60.77	130	CM020522.1	1861070	1862327	-	rna-gnl|WGS:POTR|OsKitaake02g028532.1	Poaceae	941	48.03	393	60.81	131	1257	388	131	homologous	same	MGRNGVVAATAAACILLLILLTSGQLQLASAESEIGRCYDDCLPDCEQGSSRAGCKLFCFTCCVLKPIHNCTRGGESTAAAAAPVFAGDAGCRELCTSSIGDAATGESRATDADVAACVDSCNSYKEKN*	MGRNGVVAATAAACILLLILLTSGQLQLASAESEIGRCYDDCLPDCEQGSSRAGCKLFCFTCCVLKPIHNCTRGGESTAAAAAPVFAGDAGCRELCTSSIGDAATGESARATDADVAACVDSCNSYKEKN*
DI.CM020522.1G584.1	Eukaryota	2631	54.28	1458	63.99	486	CM020522.1	1895653	1898456	+	rna-gnl|WGS:POTR|OsKitaake02g029000.2	Eukaryota	2152	57.9	1116	62.72	372	2250	1115	372	homologous	same	MKQSMRSRQEPRRVSNGVIIAAMLLSLCVLSIVKARYCSTPFVKPDDQLQEQMNSSIRMETDEPATMAAGEQEEDEEEESSGGGGAEPEVSATPAVVVTAAAGGGGGKRKPTCRMTSKRSERCEARGDIRVEGNASTIYIGGIDKEWKTKPYARYHDPVAMAVVREFTLKPVTESSPACTRNHSVPAFVFSNGGFSGNLYHDYTDVLVPLFLSTHQFKGQVQFLLSGLKPWWVNKFNLFFRQLTKYDILDIDNDKDVHCFPRIVVGATFHKDMGVDPKRSPGHVSVVDFKRALRRAFGLERVAASRGGATGNGKPRLLIISRKNSRRFLNEREMAQAAAAVGFEVRIAEPDQHTDMSTFAQLVNSADVMIGVHGAGLTNMVFLPRGAVLIQVVPFGGLEWLTTVTFKNPAKDMEVTYMDYNVQLEESSLIDQYPRNHQVLTDPYAVHKQGWDALKTAYLDKQNIKMDMDRFKKTLQEALDRLPPA*	MTSKRSERCEARGDIRVEGNASTIYIGGIDKEWKTKPYARYHDPVAMAVVREFTLKPVTESSPACTRNHSVPAFVFSNGGFSGNLYHDYTDVLVPLFLSTHQFKGQVQFLLSGLKPWWVNKFNLFFRQLTKYDILDIDNDKDVHCFPRIVVGATFHKDMGVDPKRSPGHVSVVDFKRALRRAFGLERVAASRGGATGNGKPRLLIISRKNSRRFLNEREMAQAAAAVGFEVRIAEPDQHTDMSTFAQLVNSADVMIGVHGAGLTNMVFLPRGAVLIQVVPFGGLEWLTTVTFKNPAKDMEVTYMDYNVQLEESSLIDQYPRNHQVLTDPYAVHKQGWDALKTAYLDKQNIKMDMDRFKKTLQEALDRLPPA*
DI.CM020522.1G584.1	Eukaryota	2631	54.28	1458	63.99	486	CM020522.1	1895653	1898456	+	rna-gnl|WGS:POTR|OsKitaake02g029000.1	Eukaryota	2186	57.32	1458	63.99	486	2358	1455	486	identical	same	MKQSMRSRQEPRRVSNGVIIAAMLLSLCVLSIVKARYCSTPFVKPDDQLQEQMNSSIRMETDEPATMAAGEQEEDEEEESSGGGGAEPEVSATPAVVVTAAAGGGGGKRKPTCRMTSKRSERCEARGDIRVEGNASTIYIGGIDKEWKTKPYARYHDPVAMAVVREFTLKPVTESSPACTRNHSVPAFVFSNGGFSGNLYHDYTDVLVPLFLSTHQFKGQVQFLLSGLKPWWVNKFNLFFRQLTKYDILDIDNDKDVHCFPRIVVGATFHKDMGVDPKRSPGHVSVVDFKRALRRAFGLERVAASRGGATGNGKPRLLIISRKNSRRFLNEREMAQAAAAVGFEVRIAEPDQHTDMSTFAQLVNSADVMIGVHGAGLTNMVFLPRGAVLIQVVPFGGLEWLTTVTFKNPAKDMEVTYMDYNVQLEESSLIDQYPRNHQVLTDPYAVHKQGWDALKTAYLDKQNIKMDMDRFKKTLQEALDRLPPA*	MKQSMRSRQEPRRVSNGVIIAAMLLSLCVLSIVKARYCSTPFVKPDDQLQEQMNSSIRMETDEPATMAAGEQEEDEEEESSGGGGAEPEVSATPAVVVTAAAGGGGGKRKPTCRMTSKRSERCEARGDIRVEGNASTIYIGGIDKEWKTKPYARYHDPVAMAVVREFTLKPVTESSPACTRNHSVPAFVFSNGGFSGNLYHDYTDVLVPLFLSTHQFKGQVQFLLSGLKPWWVNKFNLFFRQLTKYDILDIDNDKDVHCFPRIVVGATFHKDMGVDPKRSPGHVSVVDFKRALRRAFGLERVAASRGGATGNGKPRLLIISRKNSRRFLNEREMAQAAAAVGFEVRIAEPDQHTDMSTFAQLVNSADVMIGVHGAGLTNMVFLPRGAVLIQVVPFGGLEWLTTVTFKNPAKDMEVTYMDYNVQLEESSLIDQYPRNHQVLTDPYAVHKQGWDALKTAYLDKQNIKMDMDRFKKTLQEALDRLPPA*
DI.CM020522.1G585.1	cellular organisms	1992	42.32	1602	42.45	534	CM020522.1	1874203	1881233	-	rna-gnl|WGS:POTR|OsKitaake02g028800.1	cellular organisms	2339	47.67	1755	47.07	585	7030	1523	518	homologous	same	MLAFAIFTCSAVYLSVDTMSIQKRTSDMEFFTEYGEASQYQIQEVVGKGSYGVVAAAVDTHTGERVAIKKINDVFEHVSDAIRILREIKVLRLLRHPDIVVIKHIMLPPTRREFRDIYVVFELMESDLHQVIEANHDLSPEHHRFFLYQLLCALKYIHSANVFHRDLKPKNILANSDCKLKICDFGLARVAFNDSPSTIFWTDYVATRWYRAPELCGSFFSKYTPAIDIWSIGCIFAEILTGRPLFPGRNVVHQLDLITDLLGTPSSETLSRIRNENARGYLTGMQRKHPIPFSHKFHNADPLALRLLERLLAFDPKDRPTAEEALADPYFRGISKLSREPSRLPVSKFEFEFERRKLTKDDVREMIYREILEYHPQMLQEYIRGGEQISFLYPSGVDRFKRQFAHLEENYSRGERSTPLRRQHASLPRERVCSSVDSNNQDSDNEERRAISSIARTMISPPRSQEKGKNRASAYPNGIINLNSNPKIYLKSASISASTCIIRGNKGPKENGISEDMEEVVYELSDNVTRMLS*	MAGGGVVDGVRRWLRRRRGRTASAYQPLRSSSLARHPGGDGGLEVVPGPFALPAAIRVPARNSPPPPDAQLRNERTSDMEFFTEYGEASQYQIQEVVGKGSYGVVAAAVDTHTGERVAIKKINDVFEHVSDAIRILREIKVLRLLRHPDIVVIKHIMLPPTRREFRDIYVVFELMESDLHQVIEANHDLSPEHHRFFLYQLLCALKYIHSANVFHRDLKPKNILANSDCKLKICDFGLARVAFNDSPSTIFWTDYVATRWYRAPELCGSFFSKYTPAIDIWSIGCIFAEILTGRPLFPGRNVVHQLDLITDLLGTPSSETLSRIRNENARGYLTGMQRKHPIPFSHKFHNADPLALRLLERLLAFDPKDRPTAEEALADPYFRGISKLSREPSRLPVSKFEFEFERRKLTKDDVREMIYREILEYHPQMLQEYIRGGEQISFLYPSGVDRFKRQFAHLEENYSRGERSTPLRRQHASLPRERVCSSVDSNNQDSDNEERRAISSIARTMISPPRSQEKGKNRASAYPNGIINLNSNPKIYLKSASISASTCIIRGNKGPKENGISEDMEEVVYELSDNVTRMLS*
DI.CM020522.1G585.1	cellular organisms	1992	42.32	1602	42.45	534	CM020522.1	1874203	1881233	-	rna-gnl|WGS:POTR|OsKitaake02g028800.4	cellular organisms	2393	47.51	1716	47.03	572	7030	1449	493	homologous	same	MLAFAIFTCSAVYLSVDTMSIQKRTSDMEFFTEYGEASQYQIQEVVGKGSYGVVAAAVDTHTGERVAIKKINDVFEHVSDAIRILREIKVLRLLRHPDIVVIKHIMLPPTRREFRDIYVVFELMESDLHQVIEANHDLSPEHHRFFLYQLLCALKYIHSANVFHRDLKPKNILANSDCKLKICDFGLARVAFNDSPSTIFWTDYVATRWYRAPELCGSFFSKYTPAIDIWSIGCIFAEILTGRPLFPGRNVVHQLDLITDLLGTPSSETLSRIRNENARGYLTGMQRKHPIPFSHKFHNADPLALRLLERLLAFDPKDRPTAEEALADPYFRGISKLSREPSRLPVSKFEFEFERRKLTKDDVREMIYREILEYHPQMLQEYIRGGEQISFLYPSGVDRFKRQFAHLEENYSRGERSTPLRRQHASLPRERVCSSVDSNNQDSDNEERRAISSIARTMISPPRSQEKGKNRASAYPNGIINLNSNPKIYLKSASISASTCIIRGNKGPKENGISEDMEEVVYELSDNVTRMLS*	MAGGGVVDGVRRWLRRRRGRTASAYQPLRSSSLARHPGGDGGLEVVPGPFALPAAIRVPARNSPPPPDAQLRNERTSDMEFFTEYGEASQYQIQEVVGKGSYGVVAAAVDTHTGERVAIKKINDVFEHVSDAIRILREIKVLRLLRHPDIVVIKHIMLPPTRREFRDIYVVFELMESDLHQVIEANHDLSPEHHRFFLYQLLCALKYIHSANVFHRDLKPKNILANSDCKLKICDFGLARVAFNDSPSTIFWTDYVATRWYRAPELCGSFFSKYTPAIDIWSIGCIFAEILTGRPLFPGRNVVHQLDLITDLLGTPSSETLSRIRNENARGYLTGMQRKHPIPFSHKFHNADPLALRLLERLLAFDPKDRPTAEEALADPYFRGISKLSREPSRLPVSKFEFEFERRKLTKDDVREMIYREILEYHPQMLQEYIRGGEQISFLYPSGVDRFKRQFAHLEENYSRGERSTPLRRQHASLPRERVCSSVDSNNQDSDNEERRAISSIARTMISPPRSQEKGKNRASAYPNGIINLNSNPKIYLKSASISASTCIIRGNKGPKVFAYCQYDDSA*
DI.CM020522.1G585.1	cellular organisms	1992	42.32	1602	42.45	534	CM020522.1	1874203	1881233	-	rna-gnl|WGS:POTR|OsKitaake02g028800.3	cellular organisms	4145	45.02	1482	42.38	494	7030	1437	482	homologous	same	MLAFAIFTCSAVYLSVDTMSIQKRTSDMEFFTEYGEASQYQIQEVVGKGSYGVVAAAVDTHTGERVAIKKINDVFEHVSDAIRILREIKVLRLLRHPDIVVIKHIMLPPTRREFRDIYVVFELMESDLHQVIEANHDLSPEHHRFFLYQLLCALKYIHSANVFHRDLKPKNILANSDCKLKICDFGLARVAFNDSPSTIFWTDYVATRWYRAPELCGSFFSKYTPAIDIWSIGCIFAEILTGRPLFPGRNVVHQLDLITDLLGTPSSETLSRIRNENARGYLTGMQRKHPIPFSHKFHNADPLALRLLERLLAFDPKDRPTAEEALADPYFRGISKLSREPSRLPVSKFEFEFERRKLTKDDVREMIYREILEYHPQMLQEYIRGGEQISFLYPSGVDRFKRQFAHLEENYSRGERSTPLRRQHASLPRERVCSSVDSNNQDSDNEERRAISSIARTMISPPRSQEKGKNRASAYPNGIINLNSNPKIYLKSASISASTCIIRGNKGPKENGISEDMEEVVYELSDNVTRMLS*	MEFFTEYGEASQYQIQEVVGKGSYGVVAAAVDTHTGERVAIKKINDVFEHVSDAIRILREIKVLRLLRHPDIVVIKHIMLPPTRREFRDIYVVFELMESDLHQVIEANHDLSPEHHRFFLYQLLCALKYIHSANVFHRDLKPKNILANSDCKLKICDFGLARVAFNDSPSTIFWTDYVATRWYRAPELCGSFFSKYTPAIDIWSIGCIFAEILTGRPLFPGRNVVHQLDLITDLLGTPSSETLSRIRNENARGYLTGMQRKHPIPFSHKFHNADPLALRLLERLLAFDPKDRPTAEEALADPYFRGISKLSREPSRLPVSKFEFEFERRKLTKDDVREMIYREILEYHPQMLQEYIRGGEQISFLYPSGVDRFKRQFAHLEENYSRGERSTPLRRQHASLPRERVCSSVDSNNQDSDNEERRAISSIARTMISPPRSQEKGKNRASAYPNGIINLNSNPKIYLKSASISASTCIIRGNKGPKVFAYCQYDDSA*
DI.CM020522.1G585.1	cellular organisms	1992	42.32	1602	42.45	534	CM020522.1	1874203	1881233	-	rna-gnl|WGS:POTR|OsKitaake02g028800.2	cellular organisms	4091	45.07	1521	42.54	507	7030	1511	507	homologous	same	MLAFAIFTCSAVYLSVDTMSIQKRTSDMEFFTEYGEASQYQIQEVVGKGSYGVVAAAVDTHTGERVAIKKINDVFEHVSDAIRILREIKVLRLLRHPDIVVIKHIMLPPTRREFRDIYVVFELMESDLHQVIEANHDLSPEHHRFFLYQLLCALKYIHSANVFHRDLKPKNILANSDCKLKICDFGLARVAFNDSPSTIFWTDYVATRWYRAPELCGSFFSKYTPAIDIWSIGCIFAEILTGRPLFPGRNVVHQLDLITDLLGTPSSETLSRIRNENARGYLTGMQRKHPIPFSHKFHNADPLALRLLERLLAFDPKDRPTAEEALADPYFRGISKLSREPSRLPVSKFEFEFERRKLTKDDVREMIYREILEYHPQMLQEYIRGGEQISFLYPSGVDRFKRQFAHLEENYSRGERSTPLRRQHASLPRERVCSSVDSNNQDSDNEERRAISSIARTMISPPRSQEKGKNRASAYPNGIINLNSNPKIYLKSASISASTCIIRGNKGPKENGISEDMEEVVYELSDNVTRMLS*	MEFFTEYGEASQYQIQEVVGKGSYGVVAAAVDTHTGERVAIKKINDVFEHVSDAIRILREIKVLRLLRHPDIVVIKHIMLPPTRREFRDIYVVFELMESDLHQVIEANHDLSPEHHRFFLYQLLCALKYIHSANVFHRDLKPKNILANSDCKLKICDFGLARVAFNDSPSTIFWTDYVATRWYRAPELCGSFFSKYTPAIDIWSIGCIFAEILTGRPLFPGRNVVHQLDLITDLLGTPSSETLSRIRNENARGYLTGMQRKHPIPFSHKFHNADPLALRLLERLLAFDPKDRPTAEEALADPYFRGISKLSREPSRLPVSKFEFEFERRKLTKDDVREMIYREILEYHPQMLQEYIRGGEQISFLYPSGVDRFKRQFAHLEENYSRGERSTPLRRQHASLPRERVCSSVDSNNQDSDNEERRAISSIARTMISPPRSQEKGKNRASAYPNGIINLNSNPKIYLKSASISASTCIIRGNKGPKENGISEDMEEVVYELSDNVTRMLS*
DI.CM020522.1G585.1	cellular organisms	1992	42.32	1602	42.45	534	CM020522.1	1874203	1881233	-	rna-gnl|WGS:POTR|OsKitaake02g028800.5	cellular organisms	4120	44.98	1203	42.56	401	7030	1194	368	homologous	same	MLAFAIFTCSAVYLSVDTMSIQKRTSDMEFFTEYGEASQYQIQEVVGKGSYGVVAAAVDTHTGERVAIKKINDVFEHVSDAIRILREIKVLRLLRHPDIVVIKHIMLPPTRREFRDIYVVFELMESDLHQVIEANHDLSPEHHRFFLYQLLCALKYIHSANVFHRDLKPKNILANSDCKLKICDFGLARVAFNDSPSTIFWTDYVATRWYRAPELCGSFFSKYTPAIDIWSIGCIFAEILTGRPLFPGRNVVHQLDLITDLLGTPSSETLSRIRNENARGYLTGMQRKHPIPFSHKFHNADPLALRLLERLLAFDPKDRPTAEEALADPYFRGISKLSREPSRLPVSKFEFEFERRKLTKDDVREMIYREILEYHPQMLQEYIRGGEQISFLYPSGVDRFKRQFAHLEENYSRGERSTPLRRQHASLPRERVCSSVDSNNQDSDNEERRAISSIARTMISPPRSQEKGKNRASAYPNGIINLNSNPKIYLKSASISASTCIIRGNKGPKENGISEDMEEVVYELSDNVTRMLS*	MEFFTEYGEASQYQIQEVVGKGSYGVVAAAVDTHTGERVAIKKINDVFEHVSDAIRILREIKVLRLLRHPDIVVIKHIMLPPTRREFRDIYVVFELMESDLHQVIEANHDLSPEHHRFFLYQLLCALKYIHSANVFHRDLKPKNILANSDCKLKICDFGLARVAFNDSPSTIFWTDYVATRWYRAPELCGSFFSKYTPAIDIWSIGCIFAEILTGRPLFPGRNVVHQLDLITDLLGTPSSETLSRIRNENARGYLTGMQRKHPIPFSHKFHNADPLALRLLERLLAFDPKDRPTAEEALADPYFRGISKLSREPSRLPVSKFEFEFERRKLTKDDVREMIYREILEYHPQMLQEYIRGGEQISFLYPSLLILRRTTAEEKEVPPCGDSMRLCQGKEYAHQ*
DI.CM020522.1G585.1	cellular organisms	1992	42.32	1602	42.45	534	CM020522.1	1874203	1881233	-	rna-gnl|WGS:POTR|OsKitaake02g028800.6	cellular organisms	2021	42.36	1521	42.54	507	7030	1511	507	homologous	same	MLAFAIFTCSAVYLSVDTMSIQKRTSDMEFFTEYGEASQYQIQEVVGKGSYGVVAAAVDTHTGERVAIKKINDVFEHVSDAIRILREIKVLRLLRHPDIVVIKHIMLPPTRREFRDIYVVFELMESDLHQVIEANHDLSPEHHRFFLYQLLCALKYIHSANVFHRDLKPKNILANSDCKLKICDFGLARVAFNDSPSTIFWTDYVATRWYRAPELCGSFFSKYTPAIDIWSIGCIFAEILTGRPLFPGRNVVHQLDLITDLLGTPSSETLSRIRNENARGYLTGMQRKHPIPFSHKFHNADPLALRLLERLLAFDPKDRPTAEEALADPYFRGISKLSREPSRLPVSKFEFEFERRKLTKDDVREMIYREILEYHPQMLQEYIRGGEQISFLYPSGVDRFKRQFAHLEENYSRGERSTPLRRQHASLPRERVCSSVDSNNQDSDNEERRAISSIARTMISPPRSQEKGKNRASAYPNGIINLNSNPKIYLKSASISASTCIIRGNKGPKENGISEDMEEVVYELSDNVTRMLS*	MEFFTEYGEASQYQIQEVVGKGSYGVVAAAVDTHTGERVAIKKINDVFEHVSDAIRILREIKVLRLLRHPDIVVIKHIMLPPTRREFRDIYVVFELMESDLHQVIEANHDLSPEHHRFFLYQLLCALKYIHSANVFHRDLKPKNILANSDCKLKICDFGLARVAFNDSPSTIFWTDYVATRWYRAPELCGSFFSKYTPAIDIWSIGCIFAEILTGRPLFPGRNVVHQLDLITDLLGTPSSETLSRIRNENARGYLTGMQRKHPIPFSHKFHNADPLALRLLERLLAFDPKDRPTAEEALADPYFRGISKLSREPSRLPVSKFEFEFERRKLTKDDVREMIYREILEYHPQMLQEYIRGGEQISFLYPSGVDRFKRQFAHLEENYSRGERSTPLRRQHASLPRERVCSSVDSNNQDSDNEERRAISSIARTMISPPRSQEKGKNRASAYPNGIINLNSNPKIYLKSASISASTCIIRGNKGPKENGISEDMEEVVYELSDNVTRMLS*
DI.CM020522.1G585.2	cellular organisms	2345	41.49	1611	42.09	537	CM020522.1	1874052	1880316	-	rna-gnl|WGS:POTR|OsKitaake02g028800.2	cellular organisms	4091	45.07	1521	42.54	507	6201	1511	537	homologous	same	MEFFTEYGEASQYQIQEVVGKGSYGVVAAAVDTHTGERVAIKKINDVFEHVSDAIRILREIKVLRLLRHPDIVVIKHIMLPPTRREFRDIYVVFELMESDLHQVIEANHDLSPEHHRFFLYQLLCALKYIHSANVFHRDLKPKNILANSDCKLKICDFGLARVAFNDSPSTIFWTDYVATRWYRAPELCGSFFSKYTPAIDIWSIGCIFAEILTGRPLFPGRNVVHQLDLITDLLGTPSSETLSRIRNENARGYLTGMQRKHPIPFSHKFHNADPLALRLLERLLAFDPKDRPTAEEALADPYFRGISKLSREPSRLPVSKFEFEFERRKLTKDDVREMIYREVQSYRSILCYGLADKSISLKITFLFSESKQILEYHPQMLQEYIRGGEQISFLYPSGVDRFKRQFAHLEENYSRGERSTPLRRQHASLPRERVCSSVDSNNQDSDNEERRAISSIARTMISPPRSQEKGKNRASAYPNGIINLNSNPKIYLKSASISASTCIIRGNKGPKENGISEDMEEVVYELSDNVTRMLS*	MEFFTEYGEASQYQIQEVVGKGSYGVVAAAVDTHTGERVAIKKINDVFEHVSDAIRILREIKVLRLLRHPDIVVIKHIMLPPTRREFRDIYVVFELMESDLHQVIEANHDLSPEHHRFFLYQLLCALKYIHSANVFHRDLKPKNILANSDCKLKICDFGLARVAFNDSPSTIFWTDYVATRWYRAPELCGSFFSKYTPAIDIWSIGCIFAEILTGRPLFPGRNVVHQLDLITDLLGTPSSETLSRIRNENARGYLTGMQRKHPIPFSHKFHNADPLALRLLERLLAFDPKDRPTAEEALADPYFRGISKLSREPSRLPVSKFEFEFERRKLTKDDVREMIYREILEYHPQMLQEYIRGGEQISFLYPSGVDRFKRQFAHLEENYSRGERSTPLRRQHASLPRERVCSSVDSNNQDSDNEERRAISSIARTMISPPRSQEKGKNRASAYPNGIINLNSNPKIYLKSASISASTCIIRGNKGPKENGISEDMEEVVYELSDNVTRMLS*
DI.CM020522.1G585.2	cellular organisms	2345	41.49	1611	42.09	537	CM020522.1	1874052	1880316	-	rna-gnl|WGS:POTR|OsKitaake02g028800.5	cellular organisms	4120	44.98	1203	42.56	401	6201	1194	398	homologous	same	MEFFTEYGEASQYQIQEVVGKGSYGVVAAAVDTHTGERVAIKKINDVFEHVSDAIRILREIKVLRLLRHPDIVVIKHIMLPPTRREFRDIYVVFELMESDLHQVIEANHDLSPEHHRFFLYQLLCALKYIHSANVFHRDLKPKNILANSDCKLKICDFGLARVAFNDSPSTIFWTDYVATRWYRAPELCGSFFSKYTPAIDIWSIGCIFAEILTGRPLFPGRNVVHQLDLITDLLGTPSSETLSRIRNENARGYLTGMQRKHPIPFSHKFHNADPLALRLLERLLAFDPKDRPTAEEALADPYFRGISKLSREPSRLPVSKFEFEFERRKLTKDDVREMIYREVQSYRSILCYGLADKSISLKITFLFSESKQILEYHPQMLQEYIRGGEQISFLYPSGVDRFKRQFAHLEENYSRGERSTPLRRQHASLPRERVCSSVDSNNQDSDNEERRAISSIARTMISPPRSQEKGKNRASAYPNGIINLNSNPKIYLKSASISASTCIIRGNKGPKENGISEDMEEVVYELSDNVTRMLS*	MEFFTEYGEASQYQIQEVVGKGSYGVVAAAVDTHTGERVAIKKINDVFEHVSDAIRILREIKVLRLLRHPDIVVIKHIMLPPTRREFRDIYVVFELMESDLHQVIEANHDLSPEHHRFFLYQLLCALKYIHSANVFHRDLKPKNILANSDCKLKICDFGLARVAFNDSPSTIFWTDYVATRWYRAPELCGSFFSKYTPAIDIWSIGCIFAEILTGRPLFPGRNVVHQLDLITDLLGTPSSETLSRIRNENARGYLTGMQRKHPIPFSHKFHNADPLALRLLERLLAFDPKDRPTAEEALADPYFRGISKLSREPSRLPVSKFEFEFERRKLTKDDVREMIYREILEYHPQMLQEYIRGGEQISFLYPSLLILRRTTAEEKEVPPCGDSMRLCQGKEYAHQ*
DI.CM020522.1G585.2	cellular organisms	2345	41.49	1611	42.09	537	CM020522.1	1874052	1880316	-	rna-gnl|WGS:POTR|OsKitaake02g028800.6	cellular organisms	2021	42.36	1521	42.54	507	6201	1511	537	homologous	same	MEFFTEYGEASQYQIQEVVGKGSYGVVAAAVDTHTGERVAIKKINDVFEHVSDAIRILREIKVLRLLRHPDIVVIKHIMLPPTRREFRDIYVVFELMESDLHQVIEANHDLSPEHHRFFLYQLLCALKYIHSANVFHRDLKPKNILANSDCKLKICDFGLARVAFNDSPSTIFWTDYVATRWYRAPELCGSFFSKYTPAIDIWSIGCIFAEILTGRPLFPGRNVVHQLDLITDLLGTPSSETLSRIRNENARGYLTGMQRKHPIPFSHKFHNADPLALRLLERLLAFDPKDRPTAEEALADPYFRGISKLSREPSRLPVSKFEFEFERRKLTKDDVREMIYREVQSYRSILCYGLADKSISLKITFLFSESKQILEYHPQMLQEYIRGGEQISFLYPSGVDRFKRQFAHLEENYSRGERSTPLRRQHASLPRERVCSSVDSNNQDSDNEERRAISSIARTMISPPRSQEKGKNRASAYPNGIINLNSNPKIYLKSASISASTCIIRGNKGPKENGISEDMEEVVYELSDNVTRMLS*	MEFFTEYGEASQYQIQEVVGKGSYGVVAAAVDTHTGERVAIKKINDVFEHVSDAIRILREIKVLRLLRHPDIVVIKHIMLPPTRREFRDIYVVFELMESDLHQVIEANHDLSPEHHRFFLYQLLCALKYIHSANVFHRDLKPKNILANSDCKLKICDFGLARVAFNDSPSTIFWTDYVATRWYRAPELCGSFFSKYTPAIDIWSIGCIFAEILTGRPLFPGRNVVHQLDLITDLLGTPSSETLSRIRNENARGYLTGMQRKHPIPFSHKFHNADPLALRLLERLLAFDPKDRPTAEEALADPYFRGISKLSREPSRLPVSKFEFEFERRKLTKDDVREMIYREILEYHPQMLQEYIRGGEQISFLYPSGVDRFKRQFAHLEENYSRGERSTPLRRQHASLPRERVCSSVDSNNQDSDNEERRAISSIARTMISPPRSQEKGKNRASAYPNGIINLNSNPKIYLKSASISASTCIIRGNKGPKENGISEDMEEVVYELSDNVTRMLS*
DI.CM020522.1G585.2	cellular organisms	2345	41.49	1611	42.09	537	CM020522.1	1874052	1880316	-	rna-gnl|WGS:POTR|OsKitaake02g028800.4	cellular organisms	2393	47.51	1716	47.03	572	6201	1437	512	homologous	same	MEFFTEYGEASQYQIQEVVGKGSYGVVAAAVDTHTGERVAIKKINDVFEHVSDAIRILREIKVLRLLRHPDIVVIKHIMLPPTRREFRDIYVVFELMESDLHQVIEANHDLSPEHHRFFLYQLLCALKYIHSANVFHRDLKPKNILANSDCKLKICDFGLARVAFNDSPSTIFWTDYVATRWYRAPELCGSFFSKYTPAIDIWSIGCIFAEILTGRPLFPGRNVVHQLDLITDLLGTPSSETLSRIRNENARGYLTGMQRKHPIPFSHKFHNADPLALRLLERLLAFDPKDRPTAEEALADPYFRGISKLSREPSRLPVSKFEFEFERRKLTKDDVREMIYREVQSYRSILCYGLADKSISLKITFLFSESKQILEYHPQMLQEYIRGGEQISFLYPSGVDRFKRQFAHLEENYSRGERSTPLRRQHASLPRERVCSSVDSNNQDSDNEERRAISSIARTMISPPRSQEKGKNRASAYPNGIINLNSNPKIYLKSASISASTCIIRGNKGPKENGISEDMEEVVYELSDNVTRMLS*	MAGGGVVDGVRRWLRRRRGRTASAYQPLRSSSLARHPGGDGGLEVVPGPFALPAAIRVPARNSPPPPDAQLRNERTSDMEFFTEYGEASQYQIQEVVGKGSYGVVAAAVDTHTGERVAIKKINDVFEHVSDAIRILREIKVLRLLRHPDIVVIKHIMLPPTRREFRDIYVVFELMESDLHQVIEANHDLSPEHHRFFLYQLLCALKYIHSANVFHRDLKPKNILANSDCKLKICDFGLARVAFNDSPSTIFWTDYVATRWYRAPELCGSFFSKYTPAIDIWSIGCIFAEILTGRPLFPGRNVVHQLDLITDLLGTPSSETLSRIRNENARGYLTGMQRKHPIPFSHKFHNADPLALRLLERLLAFDPKDRPTAEEALADPYFRGISKLSREPSRLPVSKFEFEFERRKLTKDDVREMIYREILEYHPQMLQEYIRGGEQISFLYPSGVDRFKRQFAHLEENYSRGERSTPLRRQHASLPRERVCSSVDSNNQDSDNEERRAISSIARTMISPPRSQEKGKNRASAYPNGIINLNSNPKIYLKSASISASTCIIRGNKGPKVFAYCQYDDSA*
DI.CM020522.1G585.2	cellular organisms	2345	41.49	1611	42.09	537	CM020522.1	1874052	1880316	-	rna-gnl|WGS:POTR|OsKitaake02g028800.3	cellular organisms	4145	45.02	1482	42.38	494	6201	1437	512	homologous	same	MEFFTEYGEASQYQIQEVVGKGSYGVVAAAVDTHTGERVAIKKINDVFEHVSDAIRILREIKVLRLLRHPDIVVIKHIMLPPTRREFRDIYVVFELMESDLHQVIEANHDLSPEHHRFFLYQLLCALKYIHSANVFHRDLKPKNILANSDCKLKICDFGLARVAFNDSPSTIFWTDYVATRWYRAPELCGSFFSKYTPAIDIWSIGCIFAEILTGRPLFPGRNVVHQLDLITDLLGTPSSETLSRIRNENARGYLTGMQRKHPIPFSHKFHNADPLALRLLERLLAFDPKDRPTAEEALADPYFRGISKLSREPSRLPVSKFEFEFERRKLTKDDVREMIYREVQSYRSILCYGLADKSISLKITFLFSESKQILEYHPQMLQEYIRGGEQISFLYPSGVDRFKRQFAHLEENYSRGERSTPLRRQHASLPRERVCSSVDSNNQDSDNEERRAISSIARTMISPPRSQEKGKNRASAYPNGIINLNSNPKIYLKSASISASTCIIRGNKGPKENGISEDMEEVVYELSDNVTRMLS*	MEFFTEYGEASQYQIQEVVGKGSYGVVAAAVDTHTGERVAIKKINDVFEHVSDAIRILREIKVLRLLRHPDIVVIKHIMLPPTRREFRDIYVVFELMESDLHQVIEANHDLSPEHHRFFLYQLLCALKYIHSANVFHRDLKPKNILANSDCKLKICDFGLARVAFNDSPSTIFWTDYVATRWYRAPELCGSFFSKYTPAIDIWSIGCIFAEILTGRPLFPGRNVVHQLDLITDLLGTPSSETLSRIRNENARGYLTGMQRKHPIPFSHKFHNADPLALRLLERLLAFDPKDRPTAEEALADPYFRGISKLSREPSRLPVSKFEFEFERRKLTKDDVREMIYREILEYHPQMLQEYIRGGEQISFLYPSGVDRFKRQFAHLEENYSRGERSTPLRRQHASLPRERVCSSVDSNNQDSDNEERRAISSIARTMISPPRSQEKGKNRASAYPNGIINLNSNPKIYLKSASISASTCIIRGNKGPKVFAYCQYDDSA*
DI.CM020522.1G585.2	cellular organisms	2345	41.49	1611	42.09	537	CM020522.1	1874052	1880316	-	rna-gnl|WGS:POTR|OsKitaake02g028800.1	cellular organisms	2339	47.67	1755	47.07	585	6201	1511	537	homologous	same	MEFFTEYGEASQYQIQEVVGKGSYGVVAAAVDTHTGERVAIKKINDVFEHVSDAIRILREIKVLRLLRHPDIVVIKHIMLPPTRREFRDIYVVFELMESDLHQVIEANHDLSPEHHRFFLYQLLCALKYIHSANVFHRDLKPKNILANSDCKLKICDFGLARVAFNDSPSTIFWTDYVATRWYRAPELCGSFFSKYTPAIDIWSIGCIFAEILTGRPLFPGRNVVHQLDLITDLLGTPSSETLSRIRNENARGYLTGMQRKHPIPFSHKFHNADPLALRLLERLLAFDPKDRPTAEEALADPYFRGISKLSREPSRLPVSKFEFEFERRKLTKDDVREMIYREVQSYRSILCYGLADKSISLKITFLFSESKQILEYHPQMLQEYIRGGEQISFLYPSGVDRFKRQFAHLEENYSRGERSTPLRRQHASLPRERVCSSVDSNNQDSDNEERRAISSIARTMISPPRSQEKGKNRASAYPNGIINLNSNPKIYLKSASISASTCIIRGNKGPKENGISEDMEEVVYELSDNVTRMLS*	MAGGGVVDGVRRWLRRRRGRTASAYQPLRSSSLARHPGGDGGLEVVPGPFALPAAIRVPARNSPPPPDAQLRNERTSDMEFFTEYGEASQYQIQEVVGKGSYGVVAAAVDTHTGERVAIKKINDVFEHVSDAIRILREIKVLRLLRHPDIVVIKHIMLPPTRREFRDIYVVFELMESDLHQVIEANHDLSPEHHRFFLYQLLCALKYIHSANVFHRDLKPKNILANSDCKLKICDFGLARVAFNDSPSTIFWTDYVATRWYRAPELCGSFFSKYTPAIDIWSIGCIFAEILTGRPLFPGRNVVHQLDLITDLLGTPSSETLSRIRNENARGYLTGMQRKHPIPFSHKFHNADPLALRLLERLLAFDPKDRPTAEEALADPYFRGISKLSREPSRLPVSKFEFEFERRKLTKDDVREMIYREILEYHPQMLQEYIRGGEQISFLYPSGVDRFKRQFAHLEENYSRGERSTPLRRQHASLPRERVCSSVDSNNQDSDNEERRAISSIARTMISPPRSQEKGKNRASAYPNGIINLNSNPKIYLKSASISASTCIIRGNKGPKENGISEDMEEVVYELSDNVTRMLS*
DI.CM020522.1G585.3	cellular organisms	2201	42.44	1032	41.86	344	CM020522.1	1874115	1881542	-	rna-gnl|WGS:POTR|OsKitaake02g028800.3	cellular organisms	4145	45.02	1482	42.38	494	7427	1023	343	homologous	same	MEFFTEYGEASQYQIQEVVGKGSYGVVAAAVDTHTGERVAIKKINDVFEHVSDAIRILREIKVLRLLRHPDIVVIKHIMLPPTRREFRDIYVVFELMESDLHQVIEANHDLSPEHHRFFLYQLLCALKYIHSANVFHRDLKPKNILANSDCKLKICDFGLARVAFNDSPSTIFWTDYVATRWYRAPELCGSFFSKYTPAIDIWSIGCIFAEILTGRPLFPGRNVVHQLDLITDLLGTPSSETLSRIRNENARGYLTGMQRKHPIPFSHKFHNADPLALRLLERLLAFDPKDRPTAEEALADPYFRGISKLSREPSRLPVSKFEFEFERRKLTKDDVREMIYRE*	MEFFTEYGEASQYQIQEVVGKGSYGVVAAAVDTHTGERVAIKKINDVFEHVSDAIRILREIKVLRLLRHPDIVVIKHIMLPPTRREFRDIYVVFELMESDLHQVIEANHDLSPEHHRFFLYQLLCALKYIHSANVFHRDLKPKNILANSDCKLKICDFGLARVAFNDSPSTIFWTDYVATRWYRAPELCGSFFSKYTPAIDIWSIGCIFAEILTGRPLFPGRNVVHQLDLITDLLGTPSSETLSRIRNENARGYLTGMQRKHPIPFSHKFHNADPLALRLLERLLAFDPKDRPTAEEALADPYFRGISKLSREPSRLPVSKFEFEFERRKLTKDDVREMIYREILEYHPQMLQEYIRGGEQISFLYPSGVDRFKRQFAHLEENYSRGERSTPLRRQHASLPRERVCSSVDSNNQDSDNEERRAISSIARTMISPPRSQEKGKNRASAYPNGIINLNSNPKIYLKSASISASTCIIRGNKGPKVFAYCQYDDSA*
DI.CM020522.1G585.3	cellular organisms	2201	42.44	1032	41.86	344	CM020522.1	1874115	1881542	-	rna-gnl|WGS:POTR|OsKitaake02g028800.5	cellular organisms	4120	44.98	1203	42.56	401	7427	1023	343	homologous	same	MEFFTEYGEASQYQIQEVVGKGSYGVVAAAVDTHTGERVAIKKINDVFEHVSDAIRILREIKVLRLLRHPDIVVIKHIMLPPTRREFRDIYVVFELMESDLHQVIEANHDLSPEHHRFFLYQLLCALKYIHSANVFHRDLKPKNILANSDCKLKICDFGLARVAFNDSPSTIFWTDYVATRWYRAPELCGSFFSKYTPAIDIWSIGCIFAEILTGRPLFPGRNVVHQLDLITDLLGTPSSETLSRIRNENARGYLTGMQRKHPIPFSHKFHNADPLALRLLERLLAFDPKDRPTAEEALADPYFRGISKLSREPSRLPVSKFEFEFERRKLTKDDVREMIYRE*	MEFFTEYGEASQYQIQEVVGKGSYGVVAAAVDTHTGERVAIKKINDVFEHVSDAIRILREIKVLRLLRHPDIVVIKHIMLPPTRREFRDIYVVFELMESDLHQVIEANHDLSPEHHRFFLYQLLCALKYIHSANVFHRDLKPKNILANSDCKLKICDFGLARVAFNDSPSTIFWTDYVATRWYRAPELCGSFFSKYTPAIDIWSIGCIFAEILTGRPLFPGRNVVHQLDLITDLLGTPSSETLSRIRNENARGYLTGMQRKHPIPFSHKFHNADPLALRLLERLLAFDPKDRPTAEEALADPYFRGISKLSREPSRLPVSKFEFEFERRKLTKDDVREMIYREILEYHPQMLQEYIRGGEQISFLYPSLLILRRTTAEEKEVPPCGDSMRLCQGKEYAHQ*
DI.CM020522.1G585.3	cellular organisms	2201	42.44	1032	41.86	344	CM020522.1	1874115	1881542	-	rna-gnl|WGS:POTR|OsKitaake02g028800.1	cellular organisms	2339	47.67	1755	47.07	585	7427	1023	343	homologous	same	MEFFTEYGEASQYQIQEVVGKGSYGVVAAAVDTHTGERVAIKKINDVFEHVSDAIRILREIKVLRLLRHPDIVVIKHIMLPPTRREFRDIYVVFELMESDLHQVIEANHDLSPEHHRFFLYQLLCALKYIHSANVFHRDLKPKNILANSDCKLKICDFGLARVAFNDSPSTIFWTDYVATRWYRAPELCGSFFSKYTPAIDIWSIGCIFAEILTGRPLFPGRNVVHQLDLITDLLGTPSSETLSRIRNENARGYLTGMQRKHPIPFSHKFHNADPLALRLLERLLAFDPKDRPTAEEALADPYFRGISKLSREPSRLPVSKFEFEFERRKLTKDDVREMIYRE*	MAGGGVVDGVRRWLRRRRGRTASAYQPLRSSSLARHPGGDGGLEVVPGPFALPAAIRVPARNSPPPPDAQLRNERTSDMEFFTEYGEASQYQIQEVVGKGSYGVVAAAVDTHTGERVAIKKINDVFEHVSDAIRILREIKVLRLLRHPDIVVIKHIMLPPTRREFRDIYVVFELMESDLHQVIEANHDLSPEHHRFFLYQLLCALKYIHSANVFHRDLKPKNILANSDCKLKICDFGLARVAFNDSPSTIFWTDYVATRWYRAPELCGSFFSKYTPAIDIWSIGCIFAEILTGRPLFPGRNVVHQLDLITDLLGTPSSETLSRIRNENARGYLTGMQRKHPIPFSHKFHNADPLALRLLERLLAFDPKDRPTAEEALADPYFRGISKLSREPSRLPVSKFEFEFERRKLTKDDVREMIYREILEYHPQMLQEYIRGGEQISFLYPSGVDRFKRQFAHLEENYSRGERSTPLRRQHASLPRERVCSSVDSNNQDSDNEERRAISSIARTMISPPRSQEKGKNRASAYPNGIINLNSNPKIYLKSASISASTCIIRGNKGPKENGISEDMEEVVYELSDNVTRMLS*
DI.CM020522.1G585.3	cellular organisms	2201	42.44	1032	41.86	344	CM020522.1	1874115	1881542	-	rna-gnl|WGS:POTR|OsKitaake02g028800.4	cellular organisms	2393	47.51	1716	47.03	572	7427	1023	343	homologous	same	MEFFTEYGEASQYQIQEVVGKGSYGVVAAAVDTHTGERVAIKKINDVFEHVSDAIRILREIKVLRLLRHPDIVVIKHIMLPPTRREFRDIYVVFELMESDLHQVIEANHDLSPEHHRFFLYQLLCALKYIHSANVFHRDLKPKNILANSDCKLKICDFGLARVAFNDSPSTIFWTDYVATRWYRAPELCGSFFSKYTPAIDIWSIGCIFAEILTGRPLFPGRNVVHQLDLITDLLGTPSSETLSRIRNENARGYLTGMQRKHPIPFSHKFHNADPLALRLLERLLAFDPKDRPTAEEALADPYFRGISKLSREPSRLPVSKFEFEFERRKLTKDDVREMIYRE*	MAGGGVVDGVRRWLRRRRGRTASAYQPLRSSSLARHPGGDGGLEVVPGPFALPAAIRVPARNSPPPPDAQLRNERTSDMEFFTEYGEASQYQIQEVVGKGSYGVVAAAVDTHTGERVAIKKINDVFEHVSDAIRILREIKVLRLLRHPDIVVIKHIMLPPTRREFRDIYVVFELMESDLHQVIEANHDLSPEHHRFFLYQLLCALKYIHSANVFHRDLKPKNILANSDCKLKICDFGLARVAFNDSPSTIFWTDYVATRWYRAPELCGSFFSKYTPAIDIWSIGCIFAEILTGRPLFPGRNVVHQLDLITDLLGTPSSETLSRIRNENARGYLTGMQRKHPIPFSHKFHNADPLALRLLERLLAFDPKDRPTAEEALADPYFRGISKLSREPSRLPVSKFEFEFERRKLTKDDVREMIYREILEYHPQMLQEYIRGGEQISFLYPSGVDRFKRQFAHLEENYSRGERSTPLRRQHASLPRERVCSSVDSNNQDSDNEERRAISSIARTMISPPRSQEKGKNRASAYPNGIINLNSNPKIYLKSASISASTCIIRGNKGPKVFAYCQYDDSA*
DI.CM020522.1G585.3	cellular organisms	2201	42.44	1032	41.86	344	CM020522.1	1874115	1881542	-	rna-gnl|WGS:POTR|OsKitaake02g028800.6	cellular organisms	2021	42.36	1521	42.54	507	7283	1023	343	homologous	same	MEFFTEYGEASQYQIQEVVGKGSYGVVAAAVDTHTGERVAIKKINDVFEHVSDAIRILREIKVLRLLRHPDIVVIKHIMLPPTRREFRDIYVVFELMESDLHQVIEANHDLSPEHHRFFLYQLLCALKYIHSANVFHRDLKPKNILANSDCKLKICDFGLARVAFNDSPSTIFWTDYVATRWYRAPELCGSFFSKYTPAIDIWSIGCIFAEILTGRPLFPGRNVVHQLDLITDLLGTPSSETLSRIRNENARGYLTGMQRKHPIPFSHKFHNADPLALRLLERLLAFDPKDRPTAEEALADPYFRGISKLSREPSRLPVSKFEFEFERRKLTKDDVREMIYRE*	MEFFTEYGEASQYQIQEVVGKGSYGVVAAAVDTHTGERVAIKKINDVFEHVSDAIRILREIKVLRLLRHPDIVVIKHIMLPPTRREFRDIYVVFELMESDLHQVIEANHDLSPEHHRFFLYQLLCALKYIHSANVFHRDLKPKNILANSDCKLKICDFGLARVAFNDSPSTIFWTDYVATRWYRAPELCGSFFSKYTPAIDIWSIGCIFAEILTGRPLFPGRNVVHQLDLITDLLGTPSSETLSRIRNENARGYLTGMQRKHPIPFSHKFHNADPLALRLLERLLAFDPKDRPTAEEALADPYFRGISKLSREPSRLPVSKFEFEFERRKLTKDDVREMIYREILEYHPQMLQEYIRGGEQISFLYPSGVDRFKRQFAHLEENYSRGERSTPLRRQHASLPRERVCSSVDSNNQDSDNEERRAISSIARTMISPPRSQEKGKNRASAYPNGIINLNSNPKIYLKSASISASTCIIRGNKGPKENGISEDMEEVVYELSDNVTRMLS*
DI.CM020522.1G585.3	cellular organisms	2201	42.44	1032	41.86	344	CM020522.1	1874115	1881542	-	rna-gnl|WGS:POTR|OsKitaake02g028800.2	cellular organisms	4091	45.07	1521	42.54	507	7427	1023	343	homologous	same	MEFFTEYGEASQYQIQEVVGKGSYGVVAAAVDTHTGERVAIKKINDVFEHVSDAIRILREIKVLRLLRHPDIVVIKHIMLPPTRREFRDIYVVFELMESDLHQVIEANHDLSPEHHRFFLYQLLCALKYIHSANVFHRDLKPKNILANSDCKLKICDFGLARVAFNDSPSTIFWTDYVATRWYRAPELCGSFFSKYTPAIDIWSIGCIFAEILTGRPLFPGRNVVHQLDLITDLLGTPSSETLSRIRNENARGYLTGMQRKHPIPFSHKFHNADPLALRLLERLLAFDPKDRPTAEEALADPYFRGISKLSREPSRLPVSKFEFEFERRKLTKDDVREMIYRE*	MEFFTEYGEASQYQIQEVVGKGSYGVVAAAVDTHTGERVAIKKINDVFEHVSDAIRILREIKVLRLLRHPDIVVIKHIMLPPTRREFRDIYVVFELMESDLHQVIEANHDLSPEHHRFFLYQLLCALKYIHSANVFHRDLKPKNILANSDCKLKICDFGLARVAFNDSPSTIFWTDYVATRWYRAPELCGSFFSKYTPAIDIWSIGCIFAEILTGRPLFPGRNVVHQLDLITDLLGTPSSETLSRIRNENARGYLTGMQRKHPIPFSHKFHNADPLALRLLERLLAFDPKDRPTAEEALADPYFRGISKLSREPSRLPVSKFEFEFERRKLTKDDVREMIYREILEYHPQMLQEYIRGGEQISFLYPSGVDRFKRQFAHLEENYSRGERSTPLRRQHASLPRERVCSSVDSNNQDSDNEERRAISSIARTMISPPRSQEKGKNRASAYPNGIINLNSNPKIYLKSASISASTCIIRGNKGPKENGISEDMEEVVYELSDNVTRMLS*
DI.CM020522.1G585.4	cellular organisms	2145	42.66	1521	42.54	507	CM020522.1	1874118	1878471	-	rna-gnl|WGS:POTR|OsKitaake02g028800.3	cellular organisms	4145	45.02	1482	42.38	494	4353	1437	482	homologous	same	MEFFTEYGEASQYQIQEVVGKGSYGVVAAAVDTHTGERVAIKKINDVFEHVSDAIRILREIKVLRLLRHPDIVVIKHIMLPPTRREFRDIYVVFELMESDLHQVIEANHDLSPEHHRFFLYQLLCALKYIHSANVFHRDLKPKNILANSDCKLKICDFGLARVAFNDSPSTIFWTDYVATRWYRAPELCGSFFSKYTPAIDIWSIGCIFAEILTGRPLFPGRNVVHQLDLITDLLGTPSSETLSRIRNENARGYLTGMQRKHPIPFSHKFHNADPLALRLLERLLAFDPKDRPTAEEALADPYFRGISKLSREPSRLPVSKFEFEFERRKLTKDDVREMIYREILEYHPQMLQEYIRGGEQISFLYPSGVDRFKRQFAHLEENYSRGERSTPLRRQHASLPRERVCSSVDSNNQDSDNEERRAISSIARTMISPPRSQEKGKNRASAYPNGIINLNSNPKIYLKSASISASTCIIRGNKGPKENGISEDMEEVVYELSDNVTRMLS*	MEFFTEYGEASQYQIQEVVGKGSYGVVAAAVDTHTGERVAIKKINDVFEHVSDAIRILREIKVLRLLRHPDIVVIKHIMLPPTRREFRDIYVVFELMESDLHQVIEANHDLSPEHHRFFLYQLLCALKYIHSANVFHRDLKPKNILANSDCKLKICDFGLARVAFNDSPSTIFWTDYVATRWYRAPELCGSFFSKYTPAIDIWSIGCIFAEILTGRPLFPGRNVVHQLDLITDLLGTPSSETLSRIRNENARGYLTGMQRKHPIPFSHKFHNADPLALRLLERLLAFDPKDRPTAEEALADPYFRGISKLSREPSRLPVSKFEFEFERRKLTKDDVREMIYREILEYHPQMLQEYIRGGEQISFLYPSGVDRFKRQFAHLEENYSRGERSTPLRRQHASLPRERVCSSVDSNNQDSDNEERRAISSIARTMISPPRSQEKGKNRASAYPNGIINLNSNPKIYLKSASISASTCIIRGNKGPKVFAYCQYDDSA*
DI.CM020522.1G585.4	cellular organisms	2145	42.66	1521	42.54	507	CM020522.1	1874118	1878471	-	rna-gnl|WGS:POTR|OsKitaake02g028800.4	cellular organisms	2393	47.51	1716	47.03	572	4353	1437	482	homologous	same	MEFFTEYGEASQYQIQEVVGKGSYGVVAAAVDTHTGERVAIKKINDVFEHVSDAIRILREIKVLRLLRHPDIVVIKHIMLPPTRREFRDIYVVFELMESDLHQVIEANHDLSPEHHRFFLYQLLCALKYIHSANVFHRDLKPKNILANSDCKLKICDFGLARVAFNDSPSTIFWTDYVATRWYRAPELCGSFFSKYTPAIDIWSIGCIFAEILTGRPLFPGRNVVHQLDLITDLLGTPSSETLSRIRNENARGYLTGMQRKHPIPFSHKFHNADPLALRLLERLLAFDPKDRPTAEEALADPYFRGISKLSREPSRLPVSKFEFEFERRKLTKDDVREMIYREILEYHPQMLQEYIRGGEQISFLYPSGVDRFKRQFAHLEENYSRGERSTPLRRQHASLPRERVCSSVDSNNQDSDNEERRAISSIARTMISPPRSQEKGKNRASAYPNGIINLNSNPKIYLKSASISASTCIIRGNKGPKENGISEDMEEVVYELSDNVTRMLS*	MAGGGVVDGVRRWLRRRRGRTASAYQPLRSSSLARHPGGDGGLEVVPGPFALPAAIRVPARNSPPPPDAQLRNERTSDMEFFTEYGEASQYQIQEVVGKGSYGVVAAAVDTHTGERVAIKKINDVFEHVSDAIRILREIKVLRLLRHPDIVVIKHIMLPPTRREFRDIYVVFELMESDLHQVIEANHDLSPEHHRFFLYQLLCALKYIHSANVFHRDLKPKNILANSDCKLKICDFGLARVAFNDSPSTIFWTDYVATRWYRAPELCGSFFSKYTPAIDIWSIGCIFAEILTGRPLFPGRNVVHQLDLITDLLGTPSSETLSRIRNENARGYLTGMQRKHPIPFSHKFHNADPLALRLLERLLAFDPKDRPTAEEALADPYFRGISKLSREPSRLPVSKFEFEFERRKLTKDDVREMIYREILEYHPQMLQEYIRGGEQISFLYPSGVDRFKRQFAHLEENYSRGERSTPLRRQHASLPRERVCSSVDSNNQDSDNEERRAISSIARTMISPPRSQEKGKNRASAYPNGIINLNSNPKIYLKSASISASTCIIRGNKGPKVFAYCQYDDSA*
DI.CM020522.1G585.4	cellular organisms	2145	42.66	1521	42.54	507	CM020522.1	1874118	1878471	-	rna-gnl|WGS:POTR|OsKitaake02g028800.5	cellular organisms	4120	44.98	1203	42.56	401	4353	1194	368	homologous	same	MEFFTEYGEASQYQIQEVVGKGSYGVVAAAVDTHTGERVAIKKINDVFEHVSDAIRILREIKVLRLLRHPDIVVIKHIMLPPTRREFRDIYVVFELMESDLHQVIEANHDLSPEHHRFFLYQLLCALKYIHSANVFHRDLKPKNILANSDCKLKICDFGLARVAFNDSPSTIFWTDYVATRWYRAPELCGSFFSKYTPAIDIWSIGCIFAEILTGRPLFPGRNVVHQLDLITDLLGTPSSETLSRIRNENARGYLTGMQRKHPIPFSHKFHNADPLALRLLERLLAFDPKDRPTAEEALADPYFRGISKLSREPSRLPVSKFEFEFERRKLTKDDVREMIYREILEYHPQMLQEYIRGGEQISFLYPSGVDRFKRQFAHLEENYSRGERSTPLRRQHASLPRERVCSSVDSNNQDSDNEERRAISSIARTMISPPRSQEKGKNRASAYPNGIINLNSNPKIYLKSASISASTCIIRGNKGPKENGISEDMEEVVYELSDNVTRMLS*	MEFFTEYGEASQYQIQEVVGKGSYGVVAAAVDTHTGERVAIKKINDVFEHVSDAIRILREIKVLRLLRHPDIVVIKHIMLPPTRREFRDIYVVFELMESDLHQVIEANHDLSPEHHRFFLYQLLCALKYIHSANVFHRDLKPKNILANSDCKLKICDFGLARVAFNDSPSTIFWTDYVATRWYRAPELCGSFFSKYTPAIDIWSIGCIFAEILTGRPLFPGRNVVHQLDLITDLLGTPSSETLSRIRNENARGYLTGMQRKHPIPFSHKFHNADPLALRLLERLLAFDPKDRPTAEEALADPYFRGISKLSREPSRLPVSKFEFEFERRKLTKDDVREMIYREILEYHPQMLQEYIRGGEQISFLYPSLLILRRTTAEEKEVPPCGDSMRLCQGKEYAHQ*
DI.CM020522.1G585.4	cellular organisms	2145	42.66	1521	42.54	507	CM020522.1	1874118	1878471	-	rna-gnl|WGS:POTR|OsKitaake02g028800.1	cellular organisms	2339	47.67	1755	47.07	585	4353	1511	507	homologous	same	MEFFTEYGEASQYQIQEVVGKGSYGVVAAAVDTHTGERVAIKKINDVFEHVSDAIRILREIKVLRLLRHPDIVVIKHIMLPPTRREFRDIYVVFELMESDLHQVIEANHDLSPEHHRFFLYQLLCALKYIHSANVFHRDLKPKNILANSDCKLKICDFGLARVAFNDSPSTIFWTDYVATRWYRAPELCGSFFSKYTPAIDIWSIGCIFAEILTGRPLFPGRNVVHQLDLITDLLGTPSSETLSRIRNENARGYLTGMQRKHPIPFSHKFHNADPLALRLLERLLAFDPKDRPTAEEALADPYFRGISKLSREPSRLPVSKFEFEFERRKLTKDDVREMIYREILEYHPQMLQEYIRGGEQISFLYPSGVDRFKRQFAHLEENYSRGERSTPLRRQHASLPRERVCSSVDSNNQDSDNEERRAISSIARTMISPPRSQEKGKNRASAYPNGIINLNSNPKIYLKSASISASTCIIRGNKGPKENGISEDMEEVVYELSDNVTRMLS*	MAGGGVVDGVRRWLRRRRGRTASAYQPLRSSSLARHPGGDGGLEVVPGPFALPAAIRVPARNSPPPPDAQLRNERTSDMEFFTEYGEASQYQIQEVVGKGSYGVVAAAVDTHTGERVAIKKINDVFEHVSDAIRILREIKVLRLLRHPDIVVIKHIMLPPTRREFRDIYVVFELMESDLHQVIEANHDLSPEHHRFFLYQLLCALKYIHSANVFHRDLKPKNILANSDCKLKICDFGLARVAFNDSPSTIFWTDYVATRWYRAPELCGSFFSKYTPAIDIWSIGCIFAEILTGRPLFPGRNVVHQLDLITDLLGTPSSETLSRIRNENARGYLTGMQRKHPIPFSHKFHNADPLALRLLERLLAFDPKDRPTAEEALADPYFRGISKLSREPSRLPVSKFEFEFERRKLTKDDVREMIYREILEYHPQMLQEYIRGGEQISFLYPSGVDRFKRQFAHLEENYSRGERSTPLRRQHASLPRERVCSSVDSNNQDSDNEERRAISSIARTMISPPRSQEKGKNRASAYPNGIINLNSNPKIYLKSASISASTCIIRGNKGPKENGISEDMEEVVYELSDNVTRMLS*
DI.CM020522.1G585.4	cellular organisms	2145	42.66	1521	42.54	507	CM020522.1	1874118	1878471	-	rna-gnl|WGS:POTR|OsKitaake02g028800.6	cellular organisms	2021	42.36	1521	42.54	507	4353	1511	507	identical	same	MEFFTEYGEASQYQIQEVVGKGSYGVVAAAVDTHTGERVAIKKINDVFEHVSDAIRILREIKVLRLLRHPDIVVIKHIMLPPTRREFRDIYVVFELMESDLHQVIEANHDLSPEHHRFFLYQLLCALKYIHSANVFHRDLKPKNILANSDCKLKICDFGLARVAFNDSPSTIFWTDYVATRWYRAPELCGSFFSKYTPAIDIWSIGCIFAEILTGRPLFPGRNVVHQLDLITDLLGTPSSETLSRIRNENARGYLTGMQRKHPIPFSHKFHNADPLALRLLERLLAFDPKDRPTAEEALADPYFRGISKLSREPSRLPVSKFEFEFERRKLTKDDVREMIYREILEYHPQMLQEYIRGGEQISFLYPSGVDRFKRQFAHLEENYSRGERSTPLRRQHASLPRERVCSSVDSNNQDSDNEERRAISSIARTMISPPRSQEKGKNRASAYPNGIINLNSNPKIYLKSASISASTCIIRGNKGPKENGISEDMEEVVYELSDNVTRMLS*	MEFFTEYGEASQYQIQEVVGKGSYGVVAAAVDTHTGERVAIKKINDVFEHVSDAIRILREIKVLRLLRHPDIVVIKHIMLPPTRREFRDIYVVFELMESDLHQVIEANHDLSPEHHRFFLYQLLCALKYIHSANVFHRDLKPKNILANSDCKLKICDFGLARVAFNDSPSTIFWTDYVATRWYRAPELCGSFFSKYTPAIDIWSIGCIFAEILTGRPLFPGRNVVHQLDLITDLLGTPSSETLSRIRNENARGYLTGMQRKHPIPFSHKFHNADPLALRLLERLLAFDPKDRPTAEEALADPYFRGISKLSREPSRLPVSKFEFEFERRKLTKDDVREMIYREILEYHPQMLQEYIRGGEQISFLYPSGVDRFKRQFAHLEENYSRGERSTPLRRQHASLPRERVCSSVDSNNQDSDNEERRAISSIARTMISPPRSQEKGKNRASAYPNGIINLNSNPKIYLKSASISASTCIIRGNKGPKENGISEDMEEVVYELSDNVTRMLS*
DI.CM020522.1G585.4	cellular organisms	2145	42.66	1521	42.54	507	CM020522.1	1874118	1878471	-	rna-gnl|WGS:POTR|OsKitaake02g028800.2	cellular organisms	4091	45.07	1521	42.54	507	4353	1511	507	identical	same	MEFFTEYGEASQYQIQEVVGKGSYGVVAAAVDTHTGERVAIKKINDVFEHVSDAIRILREIKVLRLLRHPDIVVIKHIMLPPTRREFRDIYVVFELMESDLHQVIEANHDLSPEHHRFFLYQLLCALKYIHSANVFHRDLKPKNILANSDCKLKICDFGLARVAFNDSPSTIFWTDYVATRWYRAPELCGSFFSKYTPAIDIWSIGCIFAEILTGRPLFPGRNVVHQLDLITDLLGTPSSETLSRIRNENARGYLTGMQRKHPIPFSHKFHNADPLALRLLERLLAFDPKDRPTAEEALADPYFRGISKLSREPSRLPVSKFEFEFERRKLTKDDVREMIYREILEYHPQMLQEYIRGGEQISFLYPSGVDRFKRQFAHLEENYSRGERSTPLRRQHASLPRERVCSSVDSNNQDSDNEERRAISSIARTMISPPRSQEKGKNRASAYPNGIINLNSNPKIYLKSASISASTCIIRGNKGPKENGISEDMEEVVYELSDNVTRMLS*	MEFFTEYGEASQYQIQEVVGKGSYGVVAAAVDTHTGERVAIKKINDVFEHVSDAIRILREIKVLRLLRHPDIVVIKHIMLPPTRREFRDIYVVFELMESDLHQVIEANHDLSPEHHRFFLYQLLCALKYIHSANVFHRDLKPKNILANSDCKLKICDFGLARVAFNDSPSTIFWTDYVATRWYRAPELCGSFFSKYTPAIDIWSIGCIFAEILTGRPLFPGRNVVHQLDLITDLLGTPSSETLSRIRNENARGYLTGMQRKHPIPFSHKFHNADPLALRLLERLLAFDPKDRPTAEEALADPYFRGISKLSREPSRLPVSKFEFEFERRKLTKDDVREMIYREILEYHPQMLQEYIRGGEQISFLYPSGVDRFKRQFAHLEENYSRGERSTPLRRQHASLPRERVCSSVDSNNQDSDNEERRAISSIARTMISPPRSQEKGKNRASAYPNGIINLNSNPKIYLKSASISASTCIIRGNKGPKENGISEDMEEVVYELSDNVTRMLS*
DI.CM020522.1G585.5	cellular organisms	2655	41.17	1203	42.56	401	CM020522.1	1874118	1880753	-	rna-gnl|WGS:POTR|OsKitaake02g028800.1	cellular organisms	2339	47.67	1755	47.07	585	6635	1194	368	homologous	same	MEFFTEYGEASQYQIQEVVGKGSYGVVAAAVDTHTGERVAIKKINDVFEHVSDAIRILREIKVLRLLRHPDIVVIKHIMLPPTRREFRDIYVVFELMESDLHQVIEANHDLSPEHHRFFLYQLLCALKYIHSANVFHRDLKPKNILANSDCKLKICDFGLARVAFNDSPSTIFWTDYVATRWYRAPELCGSFFSKYTPAIDIWSIGCIFAEILTGRPLFPGRNVVHQLDLITDLLGTPSSETLSRIRNENARGYLTGMQRKHPIPFSHKFHNADPLALRLLERLLAFDPKDRPTAEEALADPYFRGISKLSREPSRLPVSKFEFEFERRKLTKDDVREMIYREILEYHPQMLQEYIRGGEQISFLYPSLLILRRTTAEEKEVPPCGDSMRLCQGKEYAHQ*	MAGGGVVDGVRRWLRRRRGRTASAYQPLRSSSLARHPGGDGGLEVVPGPFALPAAIRVPARNSPPPPDAQLRNERTSDMEFFTEYGEASQYQIQEVVGKGSYGVVAAAVDTHTGERVAIKKINDVFEHVSDAIRILREIKVLRLLRHPDIVVIKHIMLPPTRREFRDIYVVFELMESDLHQVIEANHDLSPEHHRFFLYQLLCALKYIHSANVFHRDLKPKNILANSDCKLKICDFGLARVAFNDSPSTIFWTDYVATRWYRAPELCGSFFSKYTPAIDIWSIGCIFAEILTGRPLFPGRNVVHQLDLITDLLGTPSSETLSRIRNENARGYLTGMQRKHPIPFSHKFHNADPLALRLLERLLAFDPKDRPTAEEALADPYFRGISKLSREPSRLPVSKFEFEFERRKLTKDDVREMIYREILEYHPQMLQEYIRGGEQISFLYPSGVDRFKRQFAHLEENYSRGERSTPLRRQHASLPRERVCSSVDSNNQDSDNEERRAISSIARTMISPPRSQEKGKNRASAYPNGIINLNSNPKIYLKSASISASTCIIRGNKGPKENGISEDMEEVVYELSDNVTRMLS*
DI.CM020522.1G585.5	cellular organisms	2655	41.17	1203	42.56	401	CM020522.1	1874118	1880753	-	rna-gnl|WGS:POTR|OsKitaake02g028800.3	cellular organisms	4145	45.02	1482	42.38	494	6635	1194	368	homologous	same	MEFFTEYGEASQYQIQEVVGKGSYGVVAAAVDTHTGERVAIKKINDVFEHVSDAIRILREIKVLRLLRHPDIVVIKHIMLPPTRREFRDIYVVFELMESDLHQVIEANHDLSPEHHRFFLYQLLCALKYIHSANVFHRDLKPKNILANSDCKLKICDFGLARVAFNDSPSTIFWTDYVATRWYRAPELCGSFFSKYTPAIDIWSIGCIFAEILTGRPLFPGRNVVHQLDLITDLLGTPSSETLSRIRNENARGYLTGMQRKHPIPFSHKFHNADPLALRLLERLLAFDPKDRPTAEEALADPYFRGISKLSREPSRLPVSKFEFEFERRKLTKDDVREMIYREILEYHPQMLQEYIRGGEQISFLYPSLLILRRTTAEEKEVPPCGDSMRLCQGKEYAHQ*	MEFFTEYGEASQYQIQEVVGKGSYGVVAAAVDTHTGERVAIKKINDVFEHVSDAIRILREIKVLRLLRHPDIVVIKHIMLPPTRREFRDIYVVFELMESDLHQVIEANHDLSPEHHRFFLYQLLCALKYIHSANVFHRDLKPKNILANSDCKLKICDFGLARVAFNDSPSTIFWTDYVATRWYRAPELCGSFFSKYTPAIDIWSIGCIFAEILTGRPLFPGRNVVHQLDLITDLLGTPSSETLSRIRNENARGYLTGMQRKHPIPFSHKFHNADPLALRLLERLLAFDPKDRPTAEEALADPYFRGISKLSREPSRLPVSKFEFEFERRKLTKDDVREMIYREILEYHPQMLQEYIRGGEQISFLYPSGVDRFKRQFAHLEENYSRGERSTPLRRQHASLPRERVCSSVDSNNQDSDNEERRAISSIARTMISPPRSQEKGKNRASAYPNGIINLNSNPKIYLKSASISASTCIIRGNKGPKVFAYCQYDDSA*
DI.CM020522.1G585.5	cellular organisms	2655	41.17	1203	42.56	401	CM020522.1	1874118	1880753	-	rna-gnl|WGS:POTR|OsKitaake02g028800.5	cellular organisms	4120	44.98	1203	42.56	401	6635	1194	401	identical	same	MEFFTEYGEASQYQIQEVVGKGSYGVVAAAVDTHTGERVAIKKINDVFEHVSDAIRILREIKVLRLLRHPDIVVIKHIMLPPTRREFRDIYVVFELMESDLHQVIEANHDLSPEHHRFFLYQLLCALKYIHSANVFHRDLKPKNILANSDCKLKICDFGLARVAFNDSPSTIFWTDYVATRWYRAPELCGSFFSKYTPAIDIWSIGCIFAEILTGRPLFPGRNVVHQLDLITDLLGTPSSETLSRIRNENARGYLTGMQRKHPIPFSHKFHNADPLALRLLERLLAFDPKDRPTAEEALADPYFRGISKLSREPSRLPVSKFEFEFERRKLTKDDVREMIYREILEYHPQMLQEYIRGGEQISFLYPSLLILRRTTAEEKEVPPCGDSMRLCQGKEYAHQ*	MEFFTEYGEASQYQIQEVVGKGSYGVVAAAVDTHTGERVAIKKINDVFEHVSDAIRILREIKVLRLLRHPDIVVIKHIMLPPTRREFRDIYVVFELMESDLHQVIEANHDLSPEHHRFFLYQLLCALKYIHSANVFHRDLKPKNILANSDCKLKICDFGLARVAFNDSPSTIFWTDYVATRWYRAPELCGSFFSKYTPAIDIWSIGCIFAEILTGRPLFPGRNVVHQLDLITDLLGTPSSETLSRIRNENARGYLTGMQRKHPIPFSHKFHNADPLALRLLERLLAFDPKDRPTAEEALADPYFRGISKLSREPSRLPVSKFEFEFERRKLTKDDVREMIYREILEYHPQMLQEYIRGGEQISFLYPSLLILRRTTAEEKEVPPCGDSMRLCQGKEYAHQ*
DI.CM020522.1G585.5	cellular organisms	2655	41.17	1203	42.56	401	CM020522.1	1874118	1880753	-	rna-gnl|WGS:POTR|OsKitaake02g028800.4	cellular organisms	2393	47.51	1716	47.03	572	6635	1194	368	homologous	same	MEFFTEYGEASQYQIQEVVGKGSYGVVAAAVDTHTGERVAIKKINDVFEHVSDAIRILREIKVLRLLRHPDIVVIKHIMLPPTRREFRDIYVVFELMESDLHQVIEANHDLSPEHHRFFLYQLLCALKYIHSANVFHRDLKPKNILANSDCKLKICDFGLARVAFNDSPSTIFWTDYVATRWYRAPELCGSFFSKYTPAIDIWSIGCIFAEILTGRPLFPGRNVVHQLDLITDLLGTPSSETLSRIRNENARGYLTGMQRKHPIPFSHKFHNADPLALRLLERLLAFDPKDRPTAEEALADPYFRGISKLSREPSRLPVSKFEFEFERRKLTKDDVREMIYREILEYHPQMLQEYIRGGEQISFLYPSLLILRRTTAEEKEVPPCGDSMRLCQGKEYAHQ*	MAGGGVVDGVRRWLRRRRGRTASAYQPLRSSSLARHPGGDGGLEVVPGPFALPAAIRVPARNSPPPPDAQLRNERTSDMEFFTEYGEASQYQIQEVVGKGSYGVVAAAVDTHTGERVAIKKINDVFEHVSDAIRILREIKVLRLLRHPDIVVIKHIMLPPTRREFRDIYVVFELMESDLHQVIEANHDLSPEHHRFFLYQLLCALKYIHSANVFHRDLKPKNILANSDCKLKICDFGLARVAFNDSPSTIFWTDYVATRWYRAPELCGSFFSKYTPAIDIWSIGCIFAEILTGRPLFPGRNVVHQLDLITDLLGTPSSETLSRIRNENARGYLTGMQRKHPIPFSHKFHNADPLALRLLERLLAFDPKDRPTAEEALADPYFRGISKLSREPSRLPVSKFEFEFERRKLTKDDVREMIYREILEYHPQMLQEYIRGGEQISFLYPSGVDRFKRQFAHLEENYSRGERSTPLRRQHASLPRERVCSSVDSNNQDSDNEERRAISSIARTMISPPRSQEKGKNRASAYPNGIINLNSNPKIYLKSASISASTCIIRGNKGPKVFAYCQYDDSA*
DI.CM020522.1G585.5	cellular organisms	2655	41.17	1203	42.56	401	CM020522.1	1874118	1880753	-	rna-gnl|WGS:POTR|OsKitaake02g028800.6	cellular organisms	2021	42.36	1521	42.54	507	6635	1194	368	homologous	same	MEFFTEYGEASQYQIQEVVGKGSYGVVAAAVDTHTGERVAIKKINDVFEHVSDAIRILREIKVLRLLRHPDIVVIKHIMLPPTRREFRDIYVVFELMESDLHQVIEANHDLSPEHHRFFLYQLLCALKYIHSANVFHRDLKPKNILANSDCKLKICDFGLARVAFNDSPSTIFWTDYVATRWYRAPELCGSFFSKYTPAIDIWSIGCIFAEILTGRPLFPGRNVVHQLDLITDLLGTPSSETLSRIRNENARGYLTGMQRKHPIPFSHKFHNADPLALRLLERLLAFDPKDRPTAEEALADPYFRGISKLSREPSRLPVSKFEFEFERRKLTKDDVREMIYREILEYHPQMLQEYIRGGEQISFLYPSLLILRRTTAEEKEVPPCGDSMRLCQGKEYAHQ*	MEFFTEYGEASQYQIQEVVGKGSYGVVAAAVDTHTGERVAIKKINDVFEHVSDAIRILREIKVLRLLRHPDIVVIKHIMLPPTRREFRDIYVVFELMESDLHQVIEANHDLSPEHHRFFLYQLLCALKYIHSANVFHRDLKPKNILANSDCKLKICDFGLARVAFNDSPSTIFWTDYVATRWYRAPELCGSFFSKYTPAIDIWSIGCIFAEILTGRPLFPGRNVVHQLDLITDLLGTPSSETLSRIRNENARGYLTGMQRKHPIPFSHKFHNADPLALRLLERLLAFDPKDRPTAEEALADPYFRGISKLSREPSRLPVSKFEFEFERRKLTKDDVREMIYREILEYHPQMLQEYIRGGEQISFLYPSGVDRFKRQFAHLEENYSRGERSTPLRRQHASLPRERVCSSVDSNNQDSDNEERRAISSIARTMISPPRSQEKGKNRASAYPNGIINLNSNPKIYLKSASISASTCIIRGNKGPKENGISEDMEEVVYELSDNVTRMLS*
DI.CM020522.1G585.5	cellular organisms	2655	41.17	1203	42.56	401	CM020522.1	1874118	1880753	-	rna-gnl|WGS:POTR|OsKitaake02g028800.2	cellular organisms	4091	45.07	1521	42.54	507	6635	1194	368	homologous	same	MEFFTEYGEASQYQIQEVVGKGSYGVVAAAVDTHTGERVAIKKINDVFEHVSDAIRILREIKVLRLLRHPDIVVIKHIMLPPTRREFRDIYVVFELMESDLHQVIEANHDLSPEHHRFFLYQLLCALKYIHSANVFHRDLKPKNILANSDCKLKICDFGLARVAFNDSPSTIFWTDYVATRWYRAPELCGSFFSKYTPAIDIWSIGCIFAEILTGRPLFPGRNVVHQLDLITDLLGTPSSETLSRIRNENARGYLTGMQRKHPIPFSHKFHNADPLALRLLERLLAFDPKDRPTAEEALADPYFRGISKLSREPSRLPVSKFEFEFERRKLTKDDVREMIYREILEYHPQMLQEYIRGGEQISFLYPSLLILRRTTAEEKEVPPCGDSMRLCQGKEYAHQ*	MEFFTEYGEASQYQIQEVVGKGSYGVVAAAVDTHTGERVAIKKINDVFEHVSDAIRILREIKVLRLLRHPDIVVIKHIMLPPTRREFRDIYVVFELMESDLHQVIEANHDLSPEHHRFFLYQLLCALKYIHSANVFHRDLKPKNILANSDCKLKICDFGLARVAFNDSPSTIFWTDYVATRWYRAPELCGSFFSKYTPAIDIWSIGCIFAEILTGRPLFPGRNVVHQLDLITDLLGTPSSETLSRIRNENARGYLTGMQRKHPIPFSHKFHNADPLALRLLERLLAFDPKDRPTAEEALADPYFRGISKLSREPSRLPVSKFEFEFERRKLTKDDVREMIYREILEYHPQMLQEYIRGGEQISFLYPSGVDRFKRQFAHLEENYSRGERSTPLRRQHASLPRERVCSSVDSNNQDSDNEERRAISSIARTMISPPRSQEKGKNRASAYPNGIINLNSNPKIYLKSASISASTCIIRGNKGPKENGISEDMEEVVYELSDNVTRMLS*
DI.CM020522.1G585.6	cellular organisms	1910	42.41	1572	42.56	524	CM020522.1	1874203	1881233	-	rna-gnl|WGS:POTR|OsKitaake02g028800.4	cellular organisms	2393	47.51	1716	47.03	572	7030	1449	486	homologous	same	MHFPIHNVQSLFPRTSDMEFFTEYGEASQYQIQEVVGKGSYGVVAAAVDTHTGERVAIKKINDVFEHVSDAIRILREIKVLRLLRHPDIVVIKHIMLPPTRREFRDIYVVFELMESDLHQVIEANHDLSPEHHRFFLYQLLCALKYIHSANVFHRDLKPKNILANSDCKLKICDFGLARVAFNDSPSTIFWTDYVATRWYRAPELCGSFFSKYTPAIDIWSIGCIFAEILTGRPLFPGRNVVHQLDLITDLLGTPSSETLSRIRNENARGYLTGMQRKHPIPFSHKFHNADPLALRLLERLLAFDPKDRPTAEEALADPYFRGISKLSREPSRLPVSKFEFEFERRKLTKDDVREMIYREILEYHPQMLQEYIRGGEQISFLYPSGVDRFKRQFAHLEENYSRGERSTPLRRQHASLPRERVCSSVDSNNQDSDNEERRAISSIARTMISPPRSQEKGKNRASAYPNGIINLNSNPKIYLKSASISASTCIIRGNKGPKENGISEDMEEVVYELSDNVTRMLS*	MAGGGVVDGVRRWLRRRRGRTASAYQPLRSSSLARHPGGDGGLEVVPGPFALPAAIRVPARNSPPPPDAQLRNERTSDMEFFTEYGEASQYQIQEVVGKGSYGVVAAAVDTHTGERVAIKKINDVFEHVSDAIRILREIKVLRLLRHPDIVVIKHIMLPPTRREFRDIYVVFELMESDLHQVIEANHDLSPEHHRFFLYQLLCALKYIHSANVFHRDLKPKNILANSDCKLKICDFGLARVAFNDSPSTIFWTDYVATRWYRAPELCGSFFSKYTPAIDIWSIGCIFAEILTGRPLFPGRNVVHQLDLITDLLGTPSSETLSRIRNENARGYLTGMQRKHPIPFSHKFHNADPLALRLLERLLAFDPKDRPTAEEALADPYFRGISKLSREPSRLPVSKFEFEFERRKLTKDDVREMIYREILEYHPQMLQEYIRGGEQISFLYPSGVDRFKRQFAHLEENYSRGERSTPLRRQHASLPRERVCSSVDSNNQDSDNEERRAISSIARTMISPPRSQEKGKNRASAYPNGIINLNSNPKIYLKSASISASTCIIRGNKGPKVFAYCQYDDSA*
DI.CM020522.1G585.6	cellular organisms	1910	42.41	1572	42.56	524	CM020522.1	1874203	1881233	-	rna-gnl|WGS:POTR|OsKitaake02g028800.3	cellular organisms	4145	45.02	1482	42.38	494	7030	1437	482	homologous	same	MHFPIHNVQSLFPRTSDMEFFTEYGEASQYQIQEVVGKGSYGVVAAAVDTHTGERVAIKKINDVFEHVSDAIRILREIKVLRLLRHPDIVVIKHIMLPPTRREFRDIYVVFELMESDLHQVIEANHDLSPEHHRFFLYQLLCALKYIHSANVFHRDLKPKNILANSDCKLKICDFGLARVAFNDSPSTIFWTDYVATRWYRAPELCGSFFSKYTPAIDIWSIGCIFAEILTGRPLFPGRNVVHQLDLITDLLGTPSSETLSRIRNENARGYLTGMQRKHPIPFSHKFHNADPLALRLLERLLAFDPKDRPTAEEALADPYFRGISKLSREPSRLPVSKFEFEFERRKLTKDDVREMIYREILEYHPQMLQEYIRGGEQISFLYPSGVDRFKRQFAHLEENYSRGERSTPLRRQHASLPRERVCSSVDSNNQDSDNEERRAISSIARTMISPPRSQEKGKNRASAYPNGIINLNSNPKIYLKSASISASTCIIRGNKGPKENGISEDMEEVVYELSDNVTRMLS*	MEFFTEYGEASQYQIQEVVGKGSYGVVAAAVDTHTGERVAIKKINDVFEHVSDAIRILREIKVLRLLRHPDIVVIKHIMLPPTRREFRDIYVVFELMESDLHQVIEANHDLSPEHHRFFLYQLLCALKYIHSANVFHRDLKPKNILANSDCKLKICDFGLARVAFNDSPSTIFWTDYVATRWYRAPELCGSFFSKYTPAIDIWSIGCIFAEILTGRPLFPGRNVVHQLDLITDLLGTPSSETLSRIRNENARGYLTGMQRKHPIPFSHKFHNADPLALRLLERLLAFDPKDRPTAEEALADPYFRGISKLSREPSRLPVSKFEFEFERRKLTKDDVREMIYREILEYHPQMLQEYIRGGEQISFLYPSGVDRFKRQFAHLEENYSRGERSTPLRRQHASLPRERVCSSVDSNNQDSDNEERRAISSIARTMISPPRSQEKGKNRASAYPNGIINLNSNPKIYLKSASISASTCIIRGNKGPKVFAYCQYDDSA*
DI.CM020522.1G585.6	cellular organisms	1910	42.41	1572	42.56	524	CM020522.1	1874203	1881233	-	rna-gnl|WGS:POTR|OsKitaake02g028800.2	cellular organisms	4091	45.07	1521	42.54	507	7030	1511	507	homologous	same	MHFPIHNVQSLFPRTSDMEFFTEYGEASQYQIQEVVGKGSYGVVAAAVDTHTGERVAIKKINDVFEHVSDAIRILREIKVLRLLRHPDIVVIKHIMLPPTRREFRDIYVVFELMESDLHQVIEANHDLSPEHHRFFLYQLLCALKYIHSANVFHRDLKPKNILANSDCKLKICDFGLARVAFNDSPSTIFWTDYVATRWYRAPELCGSFFSKYTPAIDIWSIGCIFAEILTGRPLFPGRNVVHQLDLITDLLGTPSSETLSRIRNENARGYLTGMQRKHPIPFSHKFHNADPLALRLLERLLAFDPKDRPTAEEALADPYFRGISKLSREPSRLPVSKFEFEFERRKLTKDDVREMIYREILEYHPQMLQEYIRGGEQISFLYPSGVDRFKRQFAHLEENYSRGERSTPLRRQHASLPRERVCSSVDSNNQDSDNEERRAISSIARTMISPPRSQEKGKNRASAYPNGIINLNSNPKIYLKSASISASTCIIRGNKGPKENGISEDMEEVVYELSDNVTRMLS*	MEFFTEYGEASQYQIQEVVGKGSYGVVAAAVDTHTGERVAIKKINDVFEHVSDAIRILREIKVLRLLRHPDIVVIKHIMLPPTRREFRDIYVVFELMESDLHQVIEANHDLSPEHHRFFLYQLLCALKYIHSANVFHRDLKPKNILANSDCKLKICDFGLARVAFNDSPSTIFWTDYVATRWYRAPELCGSFFSKYTPAIDIWSIGCIFAEILTGRPLFPGRNVVHQLDLITDLLGTPSSETLSRIRNENARGYLTGMQRKHPIPFSHKFHNADPLALRLLERLLAFDPKDRPTAEEALADPYFRGISKLSREPSRLPVSKFEFEFERRKLTKDDVREMIYREILEYHPQMLQEYIRGGEQISFLYPSGVDRFKRQFAHLEENYSRGERSTPLRRQHASLPRERVCSSVDSNNQDSDNEERRAISSIARTMISPPRSQEKGKNRASAYPNGIINLNSNPKIYLKSASISASTCIIRGNKGPKENGISEDMEEVVYELSDNVTRMLS*
DI.CM020522.1G585.6	cellular organisms	1910	42.41	1572	42.56	524	CM020522.1	1874203	1881233	-	rna-gnl|WGS:POTR|OsKitaake02g028800.6	cellular organisms	2021	42.36	1521	42.54	507	7030	1511	507	homologous	same	MHFPIHNVQSLFPRTSDMEFFTEYGEASQYQIQEVVGKGSYGVVAAAVDTHTGERVAIKKINDVFEHVSDAIRILREIKVLRLLRHPDIVVIKHIMLPPTRREFRDIYVVFELMESDLHQVIEANHDLSPEHHRFFLYQLLCALKYIHSANVFHRDLKPKNILANSDCKLKICDFGLARVAFNDSPSTIFWTDYVATRWYRAPELCGSFFSKYTPAIDIWSIGCIFAEILTGRPLFPGRNVVHQLDLITDLLGTPSSETLSRIRNENARGYLTGMQRKHPIPFSHKFHNADPLALRLLERLLAFDPKDRPTAEEALADPYFRGISKLSREPSRLPVSKFEFEFERRKLTKDDVREMIYREILEYHPQMLQEYIRGGEQISFLYPSGVDRFKRQFAHLEENYSRGERSTPLRRQHASLPRERVCSSVDSNNQDSDNEERRAISSIARTMISPPRSQEKGKNRASAYPNGIINLNSNPKIYLKSASISASTCIIRGNKGPKENGISEDMEEVVYELSDNVTRMLS*	MEFFTEYGEASQYQIQEVVGKGSYGVVAAAVDTHTGERVAIKKINDVFEHVSDAIRILREIKVLRLLRHPDIVVIKHIMLPPTRREFRDIYVVFELMESDLHQVIEANHDLSPEHHRFFLYQLLCALKYIHSANVFHRDLKPKNILANSDCKLKICDFGLARVAFNDSPSTIFWTDYVATRWYRAPELCGSFFSKYTPAIDIWSIGCIFAEILTGRPLFPGRNVVHQLDLITDLLGTPSSETLSRIRNENARGYLTGMQRKHPIPFSHKFHNADPLALRLLERLLAFDPKDRPTAEEALADPYFRGISKLSREPSRLPVSKFEFEFERRKLTKDDVREMIYREILEYHPQMLQEYIRGGEQISFLYPSGVDRFKRQFAHLEENYSRGERSTPLRRQHASLPRERVCSSVDSNNQDSDNEERRAISSIARTMISPPRSQEKGKNRASAYPNGIINLNSNPKIYLKSASISASTCIIRGNKGPKENGISEDMEEVVYELSDNVTRMLS*
DI.CM020522.1G585.6	cellular organisms	1910	42.41	1572	42.56	524	CM020522.1	1874203	1881233	-	rna-gnl|WGS:POTR|OsKitaake02g028800.1	cellular organisms	2339	47.67	1755	47.07	585	7030	1523	511	homologous	same	MHFPIHNVQSLFPRTSDMEFFTEYGEASQYQIQEVVGKGSYGVVAAAVDTHTGERVAIKKINDVFEHVSDAIRILREIKVLRLLRHPDIVVIKHIMLPPTRREFRDIYVVFELMESDLHQVIEANHDLSPEHHRFFLYQLLCALKYIHSANVFHRDLKPKNILANSDCKLKICDFGLARVAFNDSPSTIFWTDYVATRWYRAPELCGSFFSKYTPAIDIWSIGCIFAEILTGRPLFPGRNVVHQLDLITDLLGTPSSETLSRIRNENARGYLTGMQRKHPIPFSHKFHNADPLALRLLERLLAFDPKDRPTAEEALADPYFRGISKLSREPSRLPVSKFEFEFERRKLTKDDVREMIYREILEYHPQMLQEYIRGGEQISFLYPSGVDRFKRQFAHLEENYSRGERSTPLRRQHASLPRERVCSSVDSNNQDSDNEERRAISSIARTMISPPRSQEKGKNRASAYPNGIINLNSNPKIYLKSASISASTCIIRGNKGPKENGISEDMEEVVYELSDNVTRMLS*	MAGGGVVDGVRRWLRRRRGRTASAYQPLRSSSLARHPGGDGGLEVVPGPFALPAAIRVPARNSPPPPDAQLRNERTSDMEFFTEYGEASQYQIQEVVGKGSYGVVAAAVDTHTGERVAIKKINDVFEHVSDAIRILREIKVLRLLRHPDIVVIKHIMLPPTRREFRDIYVVFELMESDLHQVIEANHDLSPEHHRFFLYQLLCALKYIHSANVFHRDLKPKNILANSDCKLKICDFGLARVAFNDSPSTIFWTDYVATRWYRAPELCGSFFSKYTPAIDIWSIGCIFAEILTGRPLFPGRNVVHQLDLITDLLGTPSSETLSRIRNENARGYLTGMQRKHPIPFSHKFHNADPLALRLLERLLAFDPKDRPTAEEALADPYFRGISKLSREPSRLPVSKFEFEFERRKLTKDDVREMIYREILEYHPQMLQEYIRGGEQISFLYPSGVDRFKRQFAHLEENYSRGERSTPLRRQHASLPRERVCSSVDSNNQDSDNEERRAISSIARTMISPPRSQEKGKNRASAYPNGIINLNSNPKIYLKSASISASTCIIRGNKGPKENGISEDMEEVVYELSDNVTRMLS*
DI.CM020522.1G585.6	cellular organisms	1910	42.41	1572	42.56	524	CM020522.1	1874203	1881233	-	rna-gnl|WGS:POTR|OsKitaake02g028800.5	cellular organisms	4120	44.98	1203	42.56	401	7030	1194	368	homologous	same	MHFPIHNVQSLFPRTSDMEFFTEYGEASQYQIQEVVGKGSYGVVAAAVDTHTGERVAIKKINDVFEHVSDAIRILREIKVLRLLRHPDIVVIKHIMLPPTRREFRDIYVVFELMESDLHQVIEANHDLSPEHHRFFLYQLLCALKYIHSANVFHRDLKPKNILANSDCKLKICDFGLARVAFNDSPSTIFWTDYVATRWYRAPELCGSFFSKYTPAIDIWSIGCIFAEILTGRPLFPGRNVVHQLDLITDLLGTPSSETLSRIRNENARGYLTGMQRKHPIPFSHKFHNADPLALRLLERLLAFDPKDRPTAEEALADPYFRGISKLSREPSRLPVSKFEFEFERRKLTKDDVREMIYREILEYHPQMLQEYIRGGEQISFLYPSGVDRFKRQFAHLEENYSRGERSTPLRRQHASLPRERVCSSVDSNNQDSDNEERRAISSIARTMISPPRSQEKGKNRASAYPNGIINLNSNPKIYLKSASISASTCIIRGNKGPKENGISEDMEEVVYELSDNVTRMLS*	MEFFTEYGEASQYQIQEVVGKGSYGVVAAAVDTHTGERVAIKKINDVFEHVSDAIRILREIKVLRLLRHPDIVVIKHIMLPPTRREFRDIYVVFELMESDLHQVIEANHDLSPEHHRFFLYQLLCALKYIHSANVFHRDLKPKNILANSDCKLKICDFGLARVAFNDSPSTIFWTDYVATRWYRAPELCGSFFSKYTPAIDIWSIGCIFAEILTGRPLFPGRNVVHQLDLITDLLGTPSSETLSRIRNENARGYLTGMQRKHPIPFSHKFHNADPLALRLLERLLAFDPKDRPTAEEALADPYFRGISKLSREPSRLPVSKFEFEFERRKLTKDDVREMIYREILEYHPQMLQEYIRGGEQISFLYPSLLILRRTTAEEKEVPPCGDSMRLCQGKEYAHQ*
DI.CM020522.1G5861.1	cellular organisms	1495	57.93	1110	60.36	370	CM020522.1	18630515	18644319	+	rna-gnl|WGS:POTR|OsKitaake02g183600.1	cellular organisms	1473	57.77	1134	63.93	378	13804	943	316	homologous	same	MYMHNKLSLIFVRLHTNPMHLGCNSKGRSITDPSICHKIHKVQLFLLHRLSRVSELAYQYAAQGACLALVARRKKALEGVAAAALERGSPDVLVLPADVSDADQSRRAVEETVAHFGKLNHLVANAGIWSSCSFDEVTNITAFTKMMDVNFWGSVYPTYYALPHLKASKGKLVVSCSAAGTVATSRMSFYNATKAAQLRFYETLRAELGSEVGITVLTPGYVESEITKGKGIQSGGDVAVNEEARDEQIGVFPVGRVAELGEVAMDGIRAGDWYVTWPSLFRPLQLVACLAPGVLDWACRALYGTRKGARPPLGKRIMEATGMKRLFPEALRRNPAIKTEDEEYCDGEEGYGAADDAAAAYLLQCRKGL*	MDLYLMFHSVLMHVAAALVVLVYIPLSMPVKLFLWAFVKPLRKESLRGKVVLITGASSGIGEELAYQYAAQGACLALVARRKKALEGVAAAALERGSPDVLVLPADVSDADQSRRAVEETVAHFGKLNHLVANAGIWSSCSFDEVTNITAFTKMMDVNFWGSVYPTYYALPHLKASKGKLVVSCSAAGTVATSRMSFYNATKAAQLRFYETLRAELGSEVGITVLTPGYVESEITKGKGIQSGGDVAVNEEARDEQIGVFPVGRVAELGEVAMDGIRAGDWYVTWPSLFRPLQLVACLAPGVLDWACRALYGTRKGARPPLGKRIMEATGMKRLFPEALRRNPAIKTEDEEYCDGEEGYGAADDAAAAYLLQCRKGL*
DI.CM020522.1G5861.2	cellular organisms	1475	57.76	1134	63.93	378	CM020522.1	18630469	18644426	+	rna-gnl|WGS:POTR|OsKitaake02g183600.1	cellular organisms	1473	57.77	1134	63.93	378	13943	1128	378	identical	same	MDLYLMFHSVLMHVAAALVVLVYIPLSMPVKLFLWAFVKPLRKESLRGKVVLITGASSGIGEELAYQYAAQGACLALVARRKKALEGVAAAALERGSPDVLVLPADVSDADQSRRAVEETVAHFGKLNHLVANAGIWSSCSFDEVTNITAFTKMMDVNFWGSVYPTYYALPHLKASKGKLVVSCSAAGTVATSRMSFYNATKAAQLRFYETLRAELGSEVGITVLTPGYVESEITKGKGIQSGGDVAVNEEARDEQIGVFPVGRVAELGEVAMDGIRAGDWYVTWPSLFRPLQLVACLAPGVLDWACRALYGTRKGARPPLGKRIMEATGMKRLFPEALRRNPAIKTEDEEYCDGEEGYGAADDAAAAYLLQCRKGL*	MDLYLMFHSVLMHVAAALVVLVYIPLSMPVKLFLWAFVKPLRKESLRGKVVLITGASSGIGEELAYQYAAQGACLALVARRKKALEGVAAAALERGSPDVLVLPADVSDADQSRRAVEETVAHFGKLNHLVANAGIWSSCSFDEVTNITAFTKMMDVNFWGSVYPTYYALPHLKASKGKLVVSCSAAGTVATSRMSFYNATKAAQLRFYETLRAELGSEVGITVLTPGYVESEITKGKGIQSGGDVAVNEEARDEQIGVFPVGRVAELGEVAMDGIRAGDWYVTWPSLFRPLQLVACLAPGVLDWACRALYGTRKGARPPLGKRIMEATGMKRLFPEALRRNPAIKTEDEEYCDGEEGYGAADDAAAAYLLQCRKGL*
DI.CM020522.1G5863.2	Eukaryota	3023	50.71	2421	48.12	807	CM020522.1	18644018	18659548	-	rna-gnl|WGS:POTR|OsKitaake02g183700.1	Eukaryota	3325	47.67	2421	48.12	807	6016	2409	652	identical	same	MSHVRSASDRHRDKEKEKERRETHRREEKDHHGSGRRDRDRDRESYREKDKDDRREKEKEKEKEKERDSERGRGRDRDRGKDRDRGEAERDKERERKDRDKEKSRGRDKSKEEREDKDYRDKSRGKDRGDDGGDLSKGEEGDQKKRVEAAEEAEKPSTTELRERIARSKEERLNDTKQGGILDDNGGDGEILSWVGKSRKLDEKRQAEKEKALHRARALEEQDNILAENDEDDDEEQQEDNRVGEHLSGVKVLHGLDKVLEGGAVVMTLKDQSILADGDINQEADMLENIEIGEQKQRNEAYKAAKKKGTYDDKFNDDPLSKKSILSQYDDPMEDEGVTLDEGGRFSGEAEKKLEELRKRIEGGFVQKKTEDLTSAAKMSSDYYTPDEMLQFKKPKKKKSLRKKEKLDLDALESEAIAAGLGTGDLGSRKDARRQAAREEEQKADAEKRNYAYQAAIAKAEEASKALRPEKNISGKHAESEELVFGEDYEDLQKSLEQARKLALRKQEETAASGPLAVAELATARIGQKDADAAEGDAQQNKVVITEMEEFVWGLQLNEETRKPEAEDVFMDEDDDMIMSDTVAKDDTSGLAVVKEETSVEVPVKNEEEEELKPDEIVHEAAVGKGLAGALKFLKERGTLNEGTDWGGRTTDKKKSKLAGIEDGPKDIRIERIDEFGRVMTPKEAFRDLSHKFHGKAPGKMKQERRQKKYRDELKTKRMISSDTPLMSAEKMREAQALSKTPYLVLCGNAKSGQTSDASGFATVEKEHPGSLTPMLGAKKVEHFLGIKRSAQGGGLPPPPPKKPKN*	MSHVRSASDRHRDKEKEKERRETHRREEKDHHGSGRRDRDRDRESYREKDKDDRREKEKEKEKEKERDSERGRGRDRDRGKDRDRGEAERDKERERKDRDKEKSRGRDKSKEEREDKDYRDKSRGKDRGDDGGDLSKGEEGDQKKRVEAAEEAEKPSTTELRERIARSKEERLNDTKQGGILDDNGGDGEILSWVGKSRKLDEKRQAEKEKALHRARALEEQDNILAENDEDDDEEQQEDNRVGEHLSGVKVLHGLDKVLEGGAVVMTLKDQSILADGDINQEADMLENIEIGEQKQRNEAYKAAKKKGTYDDKFNDDPLSKKSILSQYDDPMEDEGVTLDEGGRFSGEAEKKLEELRKRIEGGFVQKKTEDLTSAAKMSSDYYTPDEMLQFKKPKKKKSLRKKEKLDLDALESEAIAAGLGTGDLGSRKDARRQAAREEEQKADAEKRNYAYQAAIAKAEEASKALRPEKNISGKHAESEELVFGEDYEDLQKSLEQARKLALRKQEETAASGPLAVAELATARIGQKDADAAEGDAQQNKVVITEMEEFVWGLQLNEETRKPEAEDVFMDEDDDMIMSDTVAKDDTSGLAVVKEETSVEVPVKNEEEEELKPDEIVHEAAVGKGLAGALKFLKERGTLNEGTDWGGRTTDKKKSKLAGIEDGPKDIRIERIDEFGRVMTPKEAFRDLSHKFHGKAPGKMKQERRQKKYRDELKTKRMISSDTPLMSAEKMREAQALSKTPYLVLCGNAKSGQTSDASGFATVEKEHPGSLTPMLGAKKVEHFLGIKRSAQGGGLPPPPPKKPKN*
DI.CM020522.1G5863.2	Eukaryota	3023	50.71	2421	48.12	807	CM020522.1	18644018	18659548	-	rna-gnl|WGS:POTR|OsKitaake02g183700.2	Eukaryota	3280	47.96	2421	48.12	807	6047	2409	652	identical	same	MSHVRSASDRHRDKEKEKERRETHRREEKDHHGSGRRDRDRDRESYREKDKDDRREKEKEKEKEKERDSERGRGRDRDRGKDRDRGEAERDKERERKDRDKEKSRGRDKSKEEREDKDYRDKSRGKDRGDDGGDLSKGEEGDQKKRVEAAEEAEKPSTTELRERIARSKEERLNDTKQGGILDDNGGDGEILSWVGKSRKLDEKRQAEKEKALHRARALEEQDNILAENDEDDDEEQQEDNRVGEHLSGVKVLHGLDKVLEGGAVVMTLKDQSILADGDINQEADMLENIEIGEQKQRNEAYKAAKKKGTYDDKFNDDPLSKKSILSQYDDPMEDEGVTLDEGGRFSGEAEKKLEELRKRIEGGFVQKKTEDLTSAAKMSSDYYTPDEMLQFKKPKKKKSLRKKEKLDLDALESEAIAAGLGTGDLGSRKDARRQAAREEEQKADAEKRNYAYQAAIAKAEEASKALRPEKNISGKHAESEELVFGEDYEDLQKSLEQARKLALRKQEETAASGPLAVAELATARIGQKDADAAEGDAQQNKVVITEMEEFVWGLQLNEETRKPEAEDVFMDEDDDMIMSDTVAKDDTSGLAVVKEETSVEVPVKNEEEEELKPDEIVHEAAVGKGLAGALKFLKERGTLNEGTDWGGRTTDKKKSKLAGIEDGPKDIRIERIDEFGRVMTPKEAFRDLSHKFHGKAPGKMKQERRQKKYRDELKTKRMISSDTPLMSAEKMREAQALSKTPYLVLCGNAKSGQTSDASGFATVEKEHPGSLTPMLGAKKVEHFLGIKRSAQGGGLPPPPPKKPKN*	MSHVRSASDRHRDKEKEKERRETHRREEKDHHGSGRRDRDRDRESYREKDKDDRREKEKEKEKEKERDSERGRGRDRDRGKDRDRGEAERDKERERKDRDKEKSRGRDKSKEEREDKDYRDKSRGKDRGDDGGDLSKGEEGDQKKRVEAAEEAEKPSTTELRERIARSKEERLNDTKQGGILDDNGGDGEILSWVGKSRKLDEKRQAEKEKALHRARALEEQDNILAENDEDDDEEQQEDNRVGEHLSGVKVLHGLDKVLEGGAVVMTLKDQSILADGDINQEADMLENIEIGEQKQRNEAYKAAKKKGTYDDKFNDDPLSKKSILSQYDDPMEDEGVTLDEGGRFSGEAEKKLEELRKRIEGGFVQKKTEDLTSAAKMSSDYYTPDEMLQFKKPKKKKSLRKKEKLDLDALESEAIAAGLGTGDLGSRKDARRQAAREEEQKADAEKRNYAYQAAIAKAEEASKALRPEKNISGKHAESEELVFGEDYEDLQKSLEQARKLALRKQEETAASGPLAVAELATARIGQKDADAAEGDAQQNKVVITEMEEFVWGLQLNEETRKPEAEDVFMDEDDDMIMSDTVAKDDTSGLAVVKEETSVEVPVKNEEEEELKPDEIVHEAAVGKGLAGALKFLKERGTLNEGTDWGGRTTDKKKSKLAGIEDGPKDIRIERIDEFGRVMTPKEAFRDLSHKFHGKAPGKMKQERRQKKYRDELKTKRMISSDTPLMSAEKMREAQALSKTPYLVLCGNAKSGQTSDASGFATVEKEHPGSLTPMLGAKKVEHFLGIKRSAQGGGLPPPPPKKPKN*
DI.CM020522.1G5863.2	Eukaryota	3023	50.71	2421	48.12	807	CM020522.1	18644018	18659548	-	rna-gnl|WGS:POTR|OsKitaake02g183700.3	Eukaryota	3293	47.89	2280	47.24	760	6047	2255	641	homologous	same	MSHVRSASDRHRDKEKEKERRETHRREEKDHHGSGRRDRDRDRESYREKDKDDRREKEKEKEKEKERDSERGRGRDRDRGKDRDRGEAERDKERERKDRDKEKSRGRDKSKEEREDKDYRDKSRGKDRGDDGGDLSKGEEGDQKKRVEAAEEAEKPSTTELRERIARSKEERLNDTKQGGILDDNGGDGEILSWVGKSRKLDEKRQAEKEKALHRARALEEQDNILAENDEDDDEEQQEDNRVGEHLSGVKVLHGLDKVLEGGAVVMTLKDQSILADGDINQEADMLENIEIGEQKQRNEAYKAAKKKGTYDDKFNDDPLSKKSILSQYDDPMEDEGVTLDEGGRFSGEAEKKLEELRKRIEGGFVQKKTEDLTSAAKMSSDYYTPDEMLQFKKPKKKKSLRKKEKLDLDALESEAIAAGLGTGDLGSRKDARRQAAREEEQKADAEKRNYAYQAAIAKAEEASKALRPEKNISGKHAESEELVFGEDYEDLQKSLEQARKLALRKQEETAASGPLAVAELATARIGQKDADAAEGDAQQNKVVITEMEEFVWGLQLNEETRKPEAEDVFMDEDDDMIMSDTVAKDDTSGLAVVKEETSVEVPVKNEEEEELKPDEIVHEAAVGKGLAGALKFLKERGTLNEGTDWGGRTTDKKKSKLAGIEDGPKDIRIERIDEFGRVMTPKEAFRDLSHKFHGKAPGKMKQERRQKKYRDELKTKRMISSDTPLMSAEKMREAQALSKTPYLVLCGNAKSGQTSDASGFATVEKEHPGSLTPMLGAKKVEHFLGIKRSAQGGGLPPPPPKKPKN*	MTGGRRRRRRRRRRRGIPSVAVAVTVIEARTGIGGRQSGTRRGSGRTGTRRRAAGGTRARRRGRIRITGTSREARTGETTVEICQRVKRGIRRRELRPQRRPRNRPRLSSGSALLGIYFRSKEERLNDTKQGGILDDNGGDGEILSWVGKSRKLDEKRQAEKEKALHRARALEEQDNILAENDEDDDEEQQEDNRVGEHLSGVKVLHGLDKVLEGGAVVMTLKDQSILADGDINQEADMLENIEIGEQKQRNEAYKAAKKKGTYDDKFNDDPLSKKSILSQYDDPMEDEGVTLDEGGRFSGEAEKKLEELRKRIEGGFVQKKTEDLTSAAKMSSDYYTPDEMLQFKKPKKKKSLRKKEKLDLDALESEAIAAGLGTGDLGSRKDARRQAAREEEQKADAEKRNYAYQAAIAKAEEASKALRPEKNISGKHAESEELVFGEDYEDLQKSLEQARKLALRKQEETAASGPLAVAELATARIGQKDADAAEGDAQQNKVVITEMEEFVWGLQLNEETRKPEAEDVFMDEDDDMIMSDTVAKDDTSGLAVVKEETSVEVPVKNEEEEELKPDEIVHEAAVGKGLAGALKFLKERGTLNEGTDWGGRTTDKKKSKLAGIEDGPKDIRIERIDEFGRVMTPKEAFRDLSHKFHGKAPGKMKQERRQKKYRDELKTKRMISSDTPLMSAEKMREAQALSKTPYLVLCGNAKSGQTSDASGFATVEKEHPGSLTPMLGAKKVEHFLGIKRSAQGGGLPPPPPKKPKN*
DI.CM020522.1G5863.2	Eukaryota	3023	50.71	2421	48.12	807	CM020522.1	18644018	18659548	-	rna-gnl|WGS:POTR|OsKitaake02g183700.4	Eukaryota	3338	47.6	2280	47.24	760	6016	2255	641	homologous	same	MSHVRSASDRHRDKEKEKERRETHRREEKDHHGSGRRDRDRDRESYREKDKDDRREKEKEKEKEKERDSERGRGRDRDRGKDRDRGEAERDKERERKDRDKEKSRGRDKSKEEREDKDYRDKSRGKDRGDDGGDLSKGEEGDQKKRVEAAEEAEKPSTTELRERIARSKEERLNDTKQGGILDDNGGDGEILSWVGKSRKLDEKRQAEKEKALHRARALEEQDNILAENDEDDDEEQQEDNRVGEHLSGVKVLHGLDKVLEGGAVVMTLKDQSILADGDINQEADMLENIEIGEQKQRNEAYKAAKKKGTYDDKFNDDPLSKKSILSQYDDPMEDEGVTLDEGGRFSGEAEKKLEELRKRIEGGFVQKKTEDLTSAAKMSSDYYTPDEMLQFKKPKKKKSLRKKEKLDLDALESEAIAAGLGTGDLGSRKDARRQAAREEEQKADAEKRNYAYQAAIAKAEEASKALRPEKNISGKHAESEELVFGEDYEDLQKSLEQARKLALRKQEETAASGPLAVAELATARIGQKDADAAEGDAQQNKVVITEMEEFVWGLQLNEETRKPEAEDVFMDEDDDMIMSDTVAKDDTSGLAVVKEETSVEVPVKNEEEEELKPDEIVHEAAVGKGLAGALKFLKERGTLNEGTDWGGRTTDKKKSKLAGIEDGPKDIRIERIDEFGRVMTPKEAFRDLSHKFHGKAPGKMKQERRQKKYRDELKTKRMISSDTPLMSAEKMREAQALSKTPYLVLCGNAKSGQTSDASGFATVEKEHPGSLTPMLGAKKVEHFLGIKRSAQGGGLPPPPPKKPKN*	MTGGRRRRRRRRRRRGIPSVAVAVTVIEARTGIGGRQSGTRRGSGRTGTRRRAAGGTRARRRGRIRITGTSREARTGETTVEICQRVKRGIRRRELRPQRRPRNRPRLSSGSALLGIYFRSKEERLNDTKQGGILDDNGGDGEILSWVGKSRKLDEKRQAEKEKALHRARALEEQDNILAENDEDDDEEQQEDNRVGEHLSGVKVLHGLDKVLEGGAVVMTLKDQSILADGDINQEADMLENIEIGEQKQRNEAYKAAKKKGTYDDKFNDDPLSKKSILSQYDDPMEDEGVTLDEGGRFSGEAEKKLEELRKRIEGGFVQKKTEDLTSAAKMSSDYYTPDEMLQFKKPKKKKSLRKKEKLDLDALESEAIAAGLGTGDLGSRKDARRQAAREEEQKADAEKRNYAYQAAIAKAEEASKALRPEKNISGKHAESEELVFGEDYEDLQKSLEQARKLALRKQEETAASGPLAVAELATARIGQKDADAAEGDAQQNKVVITEMEEFVWGLQLNEETRKPEAEDVFMDEDDDMIMSDTVAKDDTSGLAVVKEETSVEVPVKNEEEEELKPDEIVHEAAVGKGLAGALKFLKERGTLNEGTDWGGRTTDKKKSKLAGIEDGPKDIRIERIDEFGRVMTPKEAFRDLSHKFHGKAPGKMKQERRQKKYRDELKTKRMISSDTPLMSAEKMREAQALSKTPYLVLCGNAKSGQTSDASGFATVEKEHPGSLTPMLGAKKVEHFLGIKRSAQGGGLPPPPPKKPKN*
DI.CM020522.1G5863.3	Eukaryota	3366	47.21	2280	47.24	760	CM020522.1	18653388	18659508	-	rna-gnl|WGS:POTR|OsKitaake02g183700.2	Eukaryota	3280	47.96	2421	48.12	807	6047	2255	641	homologous	same	MTGGRRRRRRRRRRRGIPSVAVAVTVIEARTGIGGRQSGTRRGSGRTGTRRRAAGGTRARRRGRIRITGTSREARTGETTVEICQRVKRGIRRRELRPQRRPRNRPRLSSGSALLGIYFRSKEERLNDTKQGGILDDNGGDGEILSWVGKSRKLDEKRQAEKEKALHRARALEEQDNILAENDEDDDEEQQEDNRVGEHLSGVKVLHGLDKVLEGGAVVMTLKDQSILADGDINQEADMLENIEIGEQKQRNEAYKAAKKKGTYDDKFNDDPLSKKSILSQYDDPMEDEGVTLDEGGRFSGEAEKKLEELRKRIEGGFVQKKTEDLTSAAKMSSDYYTPDEMLQFKKPKKKKSLRKKEKLDLDALESEAIAAGLGTGDLGSRKDARRQAAREEEQKADAEKRNYAYQAAIAKAEEASKALRPEKNISGKHAESEELVFGEDYEDLQKSLEQARKLALRKQEETAASGPLAVAELATARIGQKDADAAEGDAQQNKVVITEMEEFVWGLQLNEETRKPEAEDVFMDEDDDMIMSDTVAKDDTSGLAVVKEETSVEVPVKNEEEEELKPDEIVHEAAVGKGLAGALKFLKERGTLNEGTDWGGRTTDKKKSKLAGIEDGPKDIRIERIDEFGRVMTPKEAFRDLSHKFHGKAPGKMKQERRQKKYRDELKTKRMISSDTPLMSAEKMREAQALSKTPYLVLCGNAKSGQTSDASGFATVEKEHPGSLTPMLGAKKVEHFLGIKRSAQGGGLPPPPPKKPKN*	MSHVRSASDRHRDKEKEKERRETHRREEKDHHGSGRRDRDRDRESYREKDKDDRREKEKEKEKEKERDSERGRGRDRDRGKDRDRGEAERDKERERKDRDKEKSRGRDKSKEEREDKDYRDKSRGKDRGDDGGDLSKGEEGDQKKRVEAAEEAEKPSTTELRERIARSKEERLNDTKQGGILDDNGGDGEILSWVGKSRKLDEKRQAEKEKALHRARALEEQDNILAENDEDDDEEQQEDNRVGEHLSGVKVLHGLDKVLEGGAVVMTLKDQSILADGDINQEADMLENIEIGEQKQRNEAYKAAKKKGTYDDKFNDDPLSKKSILSQYDDPMEDEGVTLDEGGRFSGEAEKKLEELRKRIEGGFVQKKTEDLTSAAKMSSDYYTPDEMLQFKKPKKKKSLRKKEKLDLDALESEAIAAGLGTGDLGSRKDARRQAAREEEQKADAEKRNYAYQAAIAKAEEASKALRPEKNISGKHAESEELVFGEDYEDLQKSLEQARKLALRKQEETAASGPLAVAELATARIGQKDADAAEGDAQQNKVVITEMEEFVWGLQLNEETRKPEAEDVFMDEDDDMIMSDTVAKDDTSGLAVVKEETSVEVPVKNEEEEELKPDEIVHEAAVGKGLAGALKFLKERGTLNEGTDWGGRTTDKKKSKLAGIEDGPKDIRIERIDEFGRVMTPKEAFRDLSHKFHGKAPGKMKQERRQKKYRDELKTKRMISSDTPLMSAEKMREAQALSKTPYLVLCGNAKSGQTSDASGFATVEKEHPGSLTPMLGAKKVEHFLGIKRSAQGGGLPPPPPKKPKN*
DI.CM020522.1G5863.3	Eukaryota	3366	47.21	2280	47.24	760	CM020522.1	18653388	18659508	-	rna-gnl|WGS:POTR|OsKitaake02g183700.4	Eukaryota	3338	47.6	2280	47.24	760	6016	2268	760	identical	same	MTGGRRRRRRRRRRRGIPSVAVAVTVIEARTGIGGRQSGTRRGSGRTGTRRRAAGGTRARRRGRIRITGTSREARTGETTVEICQRVKRGIRRRELRPQRRPRNRPRLSSGSALLGIYFRSKEERLNDTKQGGILDDNGGDGEILSWVGKSRKLDEKRQAEKEKALHRARALEEQDNILAENDEDDDEEQQEDNRVGEHLSGVKVLHGLDKVLEGGAVVMTLKDQSILADGDINQEADMLENIEIGEQKQRNEAYKAAKKKGTYDDKFNDDPLSKKSILSQYDDPMEDEGVTLDEGGRFSGEAEKKLEELRKRIEGGFVQKKTEDLTSAAKMSSDYYTPDEMLQFKKPKKKKSLRKKEKLDLDALESEAIAAGLGTGDLGSRKDARRQAAREEEQKADAEKRNYAYQAAIAKAEEASKALRPEKNISGKHAESEELVFGEDYEDLQKSLEQARKLALRKQEETAASGPLAVAELATARIGQKDADAAEGDAQQNKVVITEMEEFVWGLQLNEETRKPEAEDVFMDEDDDMIMSDTVAKDDTSGLAVVKEETSVEVPVKNEEEEELKPDEIVHEAAVGKGLAGALKFLKERGTLNEGTDWGGRTTDKKKSKLAGIEDGPKDIRIERIDEFGRVMTPKEAFRDLSHKFHGKAPGKMKQERRQKKYRDELKTKRMISSDTPLMSAEKMREAQALSKTPYLVLCGNAKSGQTSDASGFATVEKEHPGSLTPMLGAKKVEHFLGIKRSAQGGGLPPPPPKKPKN*	MTGGRRRRRRRRRRRGIPSVAVAVTVIEARTGIGGRQSGTRRGSGRTGTRRRAAGGTRARRRGRIRITGTSREARTGETTVEICQRVKRGIRRRELRPQRRPRNRPRLSSGSALLGIYFRSKEERLNDTKQGGILDDNGGDGEILSWVGKSRKLDEKRQAEKEKALHRARALEEQDNILAENDEDDDEEQQEDNRVGEHLSGVKVLHGLDKVLEGGAVVMTLKDQSILADGDINQEADMLENIEIGEQKQRNEAYKAAKKKGTYDDKFNDDPLSKKSILSQYDDPMEDEGVTLDEGGRFSGEAEKKLEELRKRIEGGFVQKKTEDLTSAAKMSSDYYTPDEMLQFKKPKKKKSLRKKEKLDLDALESEAIAAGLGTGDLGSRKDARRQAAREEEQKADAEKRNYAYQAAIAKAEEASKALRPEKNISGKHAESEELVFGEDYEDLQKSLEQARKLALRKQEETAASGPLAVAELATARIGQKDADAAEGDAQQNKVVITEMEEFVWGLQLNEETRKPEAEDVFMDEDDDMIMSDTVAKDDTSGLAVVKEETSVEVPVKNEEEEELKPDEIVHEAAVGKGLAGALKFLKERGTLNEGTDWGGRTTDKKKSKLAGIEDGPKDIRIERIDEFGRVMTPKEAFRDLSHKFHGKAPGKMKQERRQKKYRDELKTKRMISSDTPLMSAEKMREAQALSKTPYLVLCGNAKSGQTSDASGFATVEKEHPGSLTPMLGAKKVEHFLGIKRSAQGGGLPPPPPKKPKN*
DI.CM020522.1G5863.3	Eukaryota	3366	47.21	2280	47.24	760	CM020522.1	18653388	18659508	-	rna-gnl|WGS:POTR|OsKitaake02g183700.3	Eukaryota	3293	47.89	2280	47.24	760	6047	2268	760	identical	same	MTGGRRRRRRRRRRRGIPSVAVAVTVIEARTGIGGRQSGTRRGSGRTGTRRRAAGGTRARRRGRIRITGTSREARTGETTVEICQRVKRGIRRRELRPQRRPRNRPRLSSGSALLGIYFRSKEERLNDTKQGGILDDNGGDGEILSWVGKSRKLDEKRQAEKEKALHRARALEEQDNILAENDEDDDEEQQEDNRVGEHLSGVKVLHGLDKVLEGGAVVMTLKDQSILADGDINQEADMLENIEIGEQKQRNEAYKAAKKKGTYDDKFNDDPLSKKSILSQYDDPMEDEGVTLDEGGRFSGEAEKKLEELRKRIEGGFVQKKTEDLTSAAKMSSDYYTPDEMLQFKKPKKKKSLRKKEKLDLDALESEAIAAGLGTGDLGSRKDARRQAAREEEQKADAEKRNYAYQAAIAKAEEASKALRPEKNISGKHAESEELVFGEDYEDLQKSLEQARKLALRKQEETAASGPLAVAELATARIGQKDADAAEGDAQQNKVVITEMEEFVWGLQLNEETRKPEAEDVFMDEDDDMIMSDTVAKDDTSGLAVVKEETSVEVPVKNEEEEELKPDEIVHEAAVGKGLAGALKFLKERGTLNEGTDWGGRTTDKKKSKLAGIEDGPKDIRIERIDEFGRVMTPKEAFRDLSHKFHGKAPGKMKQERRQKKYRDELKTKRMISSDTPLMSAEKMREAQALSKTPYLVLCGNAKSGQTSDASGFATVEKEHPGSLTPMLGAKKVEHFLGIKRSAQGGGLPPPPPKKPKN*	MTGGRRRRRRRRRRRGIPSVAVAVTVIEARTGIGGRQSGTRRGSGRTGTRRRAAGGTRARRRGRIRITGTSREARTGETTVEICQRVKRGIRRRELRPQRRPRNRPRLSSGSALLGIYFRSKEERLNDTKQGGILDDNGGDGEILSWVGKSRKLDEKRQAEKEKALHRARALEEQDNILAENDEDDDEEQQEDNRVGEHLSGVKVLHGLDKVLEGGAVVMTLKDQSILADGDINQEADMLENIEIGEQKQRNEAYKAAKKKGTYDDKFNDDPLSKKSILSQYDDPMEDEGVTLDEGGRFSGEAEKKLEELRKRIEGGFVQKKTEDLTSAAKMSSDYYTPDEMLQFKKPKKKKSLRKKEKLDLDALESEAIAAGLGTGDLGSRKDARRQAAREEEQKADAEKRNYAYQAAIAKAEEASKALRPEKNISGKHAESEELVFGEDYEDLQKSLEQARKLALRKQEETAASGPLAVAELATARIGQKDADAAEGDAQQNKVVITEMEEFVWGLQLNEETRKPEAEDVFMDEDDDMIMSDTVAKDDTSGLAVVKEETSVEVPVKNEEEEELKPDEIVHEAAVGKGLAGALKFLKERGTLNEGTDWGGRTTDKKKSKLAGIEDGPKDIRIERIDEFGRVMTPKEAFRDLSHKFHGKAPGKMKQERRQKKYRDELKTKRMISSDTPLMSAEKMREAQALSKTPYLVLCGNAKSGQTSDASGFATVEKEHPGSLTPMLGAKKVEHFLGIKRSAQGGGLPPPPPKKPKN*
DI.CM020522.1G5863.3	Eukaryota	3366	47.21	2280	47.24	760	CM020522.1	18653388	18659508	-	rna-gnl|WGS:POTR|OsKitaake02g183700.1	Eukaryota	3325	47.67	2421	48.12	807	6016	2255	641	homologous	same	MTGGRRRRRRRRRRRGIPSVAVAVTVIEARTGIGGRQSGTRRGSGRTGTRRRAAGGTRARRRGRIRITGTSREARTGETTVEICQRVKRGIRRRELRPQRRPRNRPRLSSGSALLGIYFRSKEERLNDTKQGGILDDNGGDGEILSWVGKSRKLDEKRQAEKEKALHRARALEEQDNILAENDEDDDEEQQEDNRVGEHLSGVKVLHGLDKVLEGGAVVMTLKDQSILADGDINQEADMLENIEIGEQKQRNEAYKAAKKKGTYDDKFNDDPLSKKSILSQYDDPMEDEGVTLDEGGRFSGEAEKKLEELRKRIEGGFVQKKTEDLTSAAKMSSDYYTPDEMLQFKKPKKKKSLRKKEKLDLDALESEAIAAGLGTGDLGSRKDARRQAAREEEQKADAEKRNYAYQAAIAKAEEASKALRPEKNISGKHAESEELVFGEDYEDLQKSLEQARKLALRKQEETAASGPLAVAELATARIGQKDADAAEGDAQQNKVVITEMEEFVWGLQLNEETRKPEAEDVFMDEDDDMIMSDTVAKDDTSGLAVVKEETSVEVPVKNEEEEELKPDEIVHEAAVGKGLAGALKFLKERGTLNEGTDWGGRTTDKKKSKLAGIEDGPKDIRIERIDEFGRVMTPKEAFRDLSHKFHGKAPGKMKQERRQKKYRDELKTKRMISSDTPLMSAEKMREAQALSKTPYLVLCGNAKSGQTSDASGFATVEKEHPGSLTPMLGAKKVEHFLGIKRSAQGGGLPPPPPKKPKN*	MSHVRSASDRHRDKEKEKERRETHRREEKDHHGSGRRDRDRDRESYREKDKDDRREKEKEKEKEKERDSERGRGRDRDRGKDRDRGEAERDKERERKDRDKEKSRGRDKSKEEREDKDYRDKSRGKDRGDDGGDLSKGEEGDQKKRVEAAEEAEKPSTTELRERIARSKEERLNDTKQGGILDDNGGDGEILSWVGKSRKLDEKRQAEKEKALHRARALEEQDNILAENDEDDDEEQQEDNRVGEHLSGVKVLHGLDKVLEGGAVVMTLKDQSILADGDINQEADMLENIEIGEQKQRNEAYKAAKKKGTYDDKFNDDPLSKKSILSQYDDPMEDEGVTLDEGGRFSGEAEKKLEELRKRIEGGFVQKKTEDLTSAAKMSSDYYTPDEMLQFKKPKKKKSLRKKEKLDLDALESEAIAAGLGTGDLGSRKDARRQAAREEEQKADAEKRNYAYQAAIAKAEEASKALRPEKNISGKHAESEELVFGEDYEDLQKSLEQARKLALRKQEETAASGPLAVAELATARIGQKDADAAEGDAQQNKVVITEMEEFVWGLQLNEETRKPEAEDVFMDEDDDMIMSDTVAKDDTSGLAVVKEETSVEVPVKNEEEEELKPDEIVHEAAVGKGLAGALKFLKERGTLNEGTDWGGRTTDKKKSKLAGIEDGPKDIRIERIDEFGRVMTPKEAFRDLSHKFHGKAPGKMKQERRQKKYRDELKTKRMISSDTPLMSAEKMREAQALSKTPYLVLCGNAKSGQTSDASGFATVEKEHPGSLTPMLGAKKVEHFLGIKRSAQGGGLPPPPPKKPKN*
DI.CM020522.1G5863.6	Eukaryota	3207	48.3	2679	47.7	893	CM020522.1	18653672	18659492	-	rna-gnl|WGS:POTR|OsKitaake02g183700.1	Eukaryota	3325	47.67	2421	48.12	807	5820	2409	625	homologous	same	MSHVRSASDRHRDKEKEKERRETHRREEKDHHGSGRRDRDRDRESYREKDKDDRREKEKEKEKEKERDSERGRGRDRDRGKDRDRGEAERDKERERKDRDKEKSRGRDKSKEEREDKDYRDKSRGKDRGDDGGDLSKGEEGDQKKRVEAAEEAEKPSTTELRERIARSKEERLNDTKQGGILDDNGGDGEILSWVGKSRKLDEKRQAEKEKALHRARALEEQDNILAENDEDDDEEQQEDNRVGEHLSGVKVLHGLDKVLEGGAVVMTLKDQSILADGDINQEADMLENIEIGEQKQRNEAYKAAKKKGTYDDKFNDDPLSKKSILSQYDDPMEDEGVTLDEGGRFSGEAEKKLEELRKRIEGGFVQKKTEDLTSAAKMSSDYYTPDEMLQFKKPKKKKSLRKKEKLDLDALESEAIAAGLGTGDLGSRKDARRQAAREEEQKADAEKRNYAYQAAIAKAEEASKALRPEKNISGKHAESEELVFGEDYEDLQKSLEQARKLALRKQEETAASGPLAVAELATARIGQKDADAAEGDAQQNKVVITEMEEFVWGLQLNEETRKPEAEDVFMDEDDDMIMSDTVAKDDTSGLAVVKEETSVEVPVKNEEEEELKPDEIVHEAAVGKGLAGALKFLKERGTLNEGTDWGGRTTDKKKSKLAGIEDGPKDIRIERIDEFGRVMTPKEAFRDLSHKFHGKAPGKMKQERRQKKYRDELKTKRMISSDTPLMSAEKMREAQALSKTPYLVLCGNAKSGQTSDASGFATVEKEHPGSLTPMLGAKKNLVFAFLLAGRALSGHQTKRPGWRIASTTSKEAKELNLQWTWLSRNQVVFSAFATVGLEQISRDLHQQIPTTHEAAPNELTSVLTRLHHKCSQNYRGGFKMLSCLHKSTLVV*	MSHVRSASDRHRDKEKEKERRETHRREEKDHHGSGRRDRDRDRESYREKDKDDRREKEKEKEKEKERDSERGRGRDRDRGKDRDRGEAERDKERERKDRDKEKSRGRDKSKEEREDKDYRDKSRGKDRGDDGGDLSKGEEGDQKKRVEAAEEAEKPSTTELRERIARSKEERLNDTKQGGILDDNGGDGEILSWVGKSRKLDEKRQAEKEKALHRARALEEQDNILAENDEDDDEEQQEDNRVGEHLSGVKVLHGLDKVLEGGAVVMTLKDQSILADGDINQEADMLENIEIGEQKQRNEAYKAAKKKGTYDDKFNDDPLSKKSILSQYDDPMEDEGVTLDEGGRFSGEAEKKLEELRKRIEGGFVQKKTEDLTSAAKMSSDYYTPDEMLQFKKPKKKKSLRKKEKLDLDALESEAIAAGLGTGDLGSRKDARRQAAREEEQKADAEKRNYAYQAAIAKAEEASKALRPEKNISGKHAESEELVFGEDYEDLQKSLEQARKLALRKQEETAASGPLAVAELATARIGQKDADAAEGDAQQNKVVITEMEEFVWGLQLNEETRKPEAEDVFMDEDDDMIMSDTVAKDDTSGLAVVKEETSVEVPVKNEEEEELKPDEIVHEAAVGKGLAGALKFLKERGTLNEGTDWGGRTTDKKKSKLAGIEDGPKDIRIERIDEFGRVMTPKEAFRDLSHKFHGKAPGKMKQERRQKKYRDELKTKRMISSDTPLMSAEKMREAQALSKTPYLVLCGNAKSGQTSDASGFATVEKEHPGSLTPMLGAKKVEHFLGIKRSAQGGGLPPPPPKKPKN*
DI.CM020522.1G5863.6	Eukaryota	3207	48.3	2679	47.7	893	CM020522.1	18653672	18659492	-	rna-gnl|WGS:POTR|OsKitaake02g183700.3	Eukaryota	3293	47.89	2280	47.24	760	5820	2255	614	homologous	same	MSHVRSASDRHRDKEKEKERRETHRREEKDHHGSGRRDRDRDRESYREKDKDDRREKEKEKEKEKERDSERGRGRDRDRGKDRDRGEAERDKERERKDRDKEKSRGRDKSKEEREDKDYRDKSRGKDRGDDGGDLSKGEEGDQKKRVEAAEEAEKPSTTELRERIARSKEERLNDTKQGGILDDNGGDGEILSWVGKSRKLDEKRQAEKEKALHRARALEEQDNILAENDEDDDEEQQEDNRVGEHLSGVKVLHGLDKVLEGGAVVMTLKDQSILADGDINQEADMLENIEIGEQKQRNEAYKAAKKKGTYDDKFNDDPLSKKSILSQYDDPMEDEGVTLDEGGRFSGEAEKKLEELRKRIEGGFVQKKTEDLTSAAKMSSDYYTPDEMLQFKKPKKKKSLRKKEKLDLDALESEAIAAGLGTGDLGSRKDARRQAAREEEQKADAEKRNYAYQAAIAKAEEASKALRPEKNISGKHAESEELVFGEDYEDLQKSLEQARKLALRKQEETAASGPLAVAELATARIGQKDADAAEGDAQQNKVVITEMEEFVWGLQLNEETRKPEAEDVFMDEDDDMIMSDTVAKDDTSGLAVVKEETSVEVPVKNEEEEELKPDEIVHEAAVGKGLAGALKFLKERGTLNEGTDWGGRTTDKKKSKLAGIEDGPKDIRIERIDEFGRVMTPKEAFRDLSHKFHGKAPGKMKQERRQKKYRDELKTKRMISSDTPLMSAEKMREAQALSKTPYLVLCGNAKSGQTSDASGFATVEKEHPGSLTPMLGAKKNLVFAFLLAGRALSGHQTKRPGWRIASTTSKEAKELNLQWTWLSRNQVVFSAFATVGLEQISRDLHQQIPTTHEAAPNELTSVLTRLHHKCSQNYRGGFKMLSCLHKSTLVV*	MTGGRRRRRRRRRRRGIPSVAVAVTVIEARTGIGGRQSGTRRGSGRTGTRRRAAGGTRARRRGRIRITGTSREARTGETTVEICQRVKRGIRRRELRPQRRPRNRPRLSSGSALLGIYFRSKEERLNDTKQGGILDDNGGDGEILSWVGKSRKLDEKRQAEKEKALHRARALEEQDNILAENDEDDDEEQQEDNRVGEHLSGVKVLHGLDKVLEGGAVVMTLKDQSILADGDINQEADMLENIEIGEQKQRNEAYKAAKKKGTYDDKFNDDPLSKKSILSQYDDPMEDEGVTLDEGGRFSGEAEKKLEELRKRIEGGFVQKKTEDLTSAAKMSSDYYTPDEMLQFKKPKKKKSLRKKEKLDLDALESEAIAAGLGTGDLGSRKDARRQAAREEEQKADAEKRNYAYQAAIAKAEEASKALRPEKNISGKHAESEELVFGEDYEDLQKSLEQARKLALRKQEETAASGPLAVAELATARIGQKDADAAEGDAQQNKVVITEMEEFVWGLQLNEETRKPEAEDVFMDEDDDMIMSDTVAKDDTSGLAVVKEETSVEVPVKNEEEEELKPDEIVHEAAVGKGLAGALKFLKERGTLNEGTDWGGRTTDKKKSKLAGIEDGPKDIRIERIDEFGRVMTPKEAFRDLSHKFHGKAPGKMKQERRQKKYRDELKTKRMISSDTPLMSAEKMREAQALSKTPYLVLCGNAKSGQTSDASGFATVEKEHPGSLTPMLGAKKVEHFLGIKRSAQGGGLPPPPPKKPKN*
DI.CM020522.1G5863.6	Eukaryota	3207	48.3	2679	47.7	893	CM020522.1	18653672	18659492	-	rna-gnl|WGS:POTR|OsKitaake02g183700.2	Eukaryota	3280	47.96	2421	48.12	807	5820	2409	625	homologous	same	MSHVRSASDRHRDKEKEKERRETHRREEKDHHGSGRRDRDRDRESYREKDKDDRREKEKEKEKEKERDSERGRGRDRDRGKDRDRGEAERDKERERKDRDKEKSRGRDKSKEEREDKDYRDKSRGKDRGDDGGDLSKGEEGDQKKRVEAAEEAEKPSTTELRERIARSKEERLNDTKQGGILDDNGGDGEILSWVGKSRKLDEKRQAEKEKALHRARALEEQDNILAENDEDDDEEQQEDNRVGEHLSGVKVLHGLDKVLEGGAVVMTLKDQSILADGDINQEADMLENIEIGEQKQRNEAYKAAKKKGTYDDKFNDDPLSKKSILSQYDDPMEDEGVTLDEGGRFSGEAEKKLEELRKRIEGGFVQKKTEDLTSAAKMSSDYYTPDEMLQFKKPKKKKSLRKKEKLDLDALESEAIAAGLGTGDLGSRKDARRQAAREEEQKADAEKRNYAYQAAIAKAEEASKALRPEKNISGKHAESEELVFGEDYEDLQKSLEQARKLALRKQEETAASGPLAVAELATARIGQKDADAAEGDAQQNKVVITEMEEFVWGLQLNEETRKPEAEDVFMDEDDDMIMSDTVAKDDTSGLAVVKEETSVEVPVKNEEEEELKPDEIVHEAAVGKGLAGALKFLKERGTLNEGTDWGGRTTDKKKSKLAGIEDGPKDIRIERIDEFGRVMTPKEAFRDLSHKFHGKAPGKMKQERRQKKYRDELKTKRMISSDTPLMSAEKMREAQALSKTPYLVLCGNAKSGQTSDASGFATVEKEHPGSLTPMLGAKKNLVFAFLLAGRALSGHQTKRPGWRIASTTSKEAKELNLQWTWLSRNQVVFSAFATVGLEQISRDLHQQIPTTHEAAPNELTSVLTRLHHKCSQNYRGGFKMLSCLHKSTLVV*	MSHVRSASDRHRDKEKEKERRETHRREEKDHHGSGRRDRDRDRESYREKDKDDRREKEKEKEKEKERDSERGRGRDRDRGKDRDRGEAERDKERERKDRDKEKSRGRDKSKEEREDKDYRDKSRGKDRGDDGGDLSKGEEGDQKKRVEAAEEAEKPSTTELRERIARSKEERLNDTKQGGILDDNGGDGEILSWVGKSRKLDEKRQAEKEKALHRARALEEQDNILAENDEDDDEEQQEDNRVGEHLSGVKVLHGLDKVLEGGAVVMTLKDQSILADGDINQEADMLENIEIGEQKQRNEAYKAAKKKGTYDDKFNDDPLSKKSILSQYDDPMEDEGVTLDEGGRFSGEAEKKLEELRKRIEGGFVQKKTEDLTSAAKMSSDYYTPDEMLQFKKPKKKKSLRKKEKLDLDALESEAIAAGLGTGDLGSRKDARRQAAREEEQKADAEKRNYAYQAAIAKAEEASKALRPEKNISGKHAESEELVFGEDYEDLQKSLEQARKLALRKQEETAASGPLAVAELATARIGQKDADAAEGDAQQNKVVITEMEEFVWGLQLNEETRKPEAEDVFMDEDDDMIMSDTVAKDDTSGLAVVKEETSVEVPVKNEEEEELKPDEIVHEAAVGKGLAGALKFLKERGTLNEGTDWGGRTTDKKKSKLAGIEDGPKDIRIERIDEFGRVMTPKEAFRDLSHKFHGKAPGKMKQERRQKKYRDELKTKRMISSDTPLMSAEKMREAQALSKTPYLVLCGNAKSGQTSDASGFATVEKEHPGSLTPMLGAKKVEHFLGIKRSAQGGGLPPPPPKKPKN*
DI.CM020522.1G5863.6	Eukaryota	3207	48.3	2679	47.7	893	CM020522.1	18653672	18659492	-	rna-gnl|WGS:POTR|OsKitaake02g183700.4	Eukaryota	3338	47.6	2280	47.24	760	5820	2255	614	homologous	same	MSHVRSASDRHRDKEKEKERRETHRREEKDHHGSGRRDRDRDRESYREKDKDDRREKEKEKEKEKERDSERGRGRDRDRGKDRDRGEAERDKERERKDRDKEKSRGRDKSKEEREDKDYRDKSRGKDRGDDGGDLSKGEEGDQKKRVEAAEEAEKPSTTELRERIARSKEERLNDTKQGGILDDNGGDGEILSWVGKSRKLDEKRQAEKEKALHRARALEEQDNILAENDEDDDEEQQEDNRVGEHLSGVKVLHGLDKVLEGGAVVMTLKDQSILADGDINQEADMLENIEIGEQKQRNEAYKAAKKKGTYDDKFNDDPLSKKSILSQYDDPMEDEGVTLDEGGRFSGEAEKKLEELRKRIEGGFVQKKTEDLTSAAKMSSDYYTPDEMLQFKKPKKKKSLRKKEKLDLDALESEAIAAGLGTGDLGSRKDARRQAAREEEQKADAEKRNYAYQAAIAKAEEASKALRPEKNISGKHAESEELVFGEDYEDLQKSLEQARKLALRKQEETAASGPLAVAELATARIGQKDADAAEGDAQQNKVVITEMEEFVWGLQLNEETRKPEAEDVFMDEDDDMIMSDTVAKDDTSGLAVVKEETSVEVPVKNEEEEELKPDEIVHEAAVGKGLAGALKFLKERGTLNEGTDWGGRTTDKKKSKLAGIEDGPKDIRIERIDEFGRVMTPKEAFRDLSHKFHGKAPGKMKQERRQKKYRDELKTKRMISSDTPLMSAEKMREAQALSKTPYLVLCGNAKSGQTSDASGFATVEKEHPGSLTPMLGAKKNLVFAFLLAGRALSGHQTKRPGWRIASTTSKEAKELNLQWTWLSRNQVVFSAFATVGLEQISRDLHQQIPTTHEAAPNELTSVLTRLHHKCSQNYRGGFKMLSCLHKSTLVV*	MTGGRRRRRRRRRRRGIPSVAVAVTVIEARTGIGGRQSGTRRGSGRTGTRRRAAGGTRARRRGRIRITGTSREARTGETTVEICQRVKRGIRRRELRPQRRPRNRPRLSSGSALLGIYFRSKEERLNDTKQGGILDDNGGDGEILSWVGKSRKLDEKRQAEKEKALHRARALEEQDNILAENDEDDDEEQQEDNRVGEHLSGVKVLHGLDKVLEGGAVVMTLKDQSILADGDINQEADMLENIEIGEQKQRNEAYKAAKKKGTYDDKFNDDPLSKKSILSQYDDPMEDEGVTLDEGGRFSGEAEKKLEELRKRIEGGFVQKKTEDLTSAAKMSSDYYTPDEMLQFKKPKKKKSLRKKEKLDLDALESEAIAAGLGTGDLGSRKDARRQAAREEEQKADAEKRNYAYQAAIAKAEEASKALRPEKNISGKHAESEELVFGEDYEDLQKSLEQARKLALRKQEETAASGPLAVAELATARIGQKDADAAEGDAQQNKVVITEMEEFVWGLQLNEETRKPEAEDVFMDEDDDMIMSDTVAKDDTSGLAVVKEETSVEVPVKNEEEEELKPDEIVHEAAVGKGLAGALKFLKERGTLNEGTDWGGRTTDKKKSKLAGIEDGPKDIRIERIDEFGRVMTPKEAFRDLSHKFHGKAPGKMKQERRQKKYRDELKTKRMISSDTPLMSAEKMREAQALSKTPYLVLCGNAKSGQTSDASGFATVEKEHPGSLTPMLGAKKVEHFLGIKRSAQGGGLPPPPPKKPKN*
DI.CM020522.1G5874.1	cellular organisms	7202	43.67	6657	42.92	2219	CM020522.1	18687789	18709628	+	rna-gnl|WGS:POTR|OsKitaake02g184000.2	cellular organisms	7059	43.25	6174	42.5	2058	21720	6125	1992	homologous	same	MGGGGGGDGRRRRPSAGGGGGGGGRGGGWRSGSSAAKDQRLRLGAEELLESRLGFAPYTDSERRLGWLLTFSPSSWEDEDTGKIYSCVDLYFVSQDGSTFKVKYKFPPYFYAATKDKMELEVEAYLRRRYEGDIADIEIIEKEDLDLKNHLSGLKRKYLKIQFDTVQQLMRVRSDLLHVVEKNEEELNAAEAFESIYGVKRVERPQDYINCIIDLREYDVPYHVRFAIDNDVRCGQWYDVSVSSSDVLLHRREDLLQRAEVHVCAFDIETTKLPLKFPDAEYDTVMMISYMIDGQGYLIINRECVGEDIEDLEYTPKPEFEGHFKVKNVANELDLLKAWFSHMQEVKPGIYVTYNGDFFDWPFLEKRAAHHGIKMNEEIGFQCDNNQGECRAKFSCHLDCFAWVKRDSYLPQGSHGLKAVTKAKLGYDPLEVNPEDMVRFAMEQPQTMASYSVSDAVATYYLYMTYVHPFIFSLATIIPMSPDEVLRKGSGTLCEMLLMVQAFKANIICPNKHQADLEKFYNNRLLESETYIGGHVECLETGVFRSDLPTKFQLEPSACEQLIANLDRDLQYAISVEGKLDIDSVTNYDEVKDAIKQKLVSLRDHPIREECPLIYHLDVAAMYPNIILTNRLQPPSIVTDVDCTACDFNRPGKNCLRTLEWVWRGETYMAKKSDYHHIKRQIESEMIQAGGVTPSKPFLDLSKPEHLLKLKDRLKKYCQKAYKRVVDKPITEVRNAGICMRENSFYVDTVRSFRDRRYEYKGLNKSWKGKLAEAKANGNSIKIQEAQDMVVLYDSLQLAHKCILNSFYGYVMRKGARWYSMEMAGVVTYTGAKIIQNARLLVDKIGKPLELDTDGIWCVLPGSFPENFTFKTNAGKKLTISYPCVMLNVDVARNNTNDQYQTLNDPVNKLYTTHSECSIEFEVDGPYKAMILPASKEEGVLLKKRYAVFNEDGTLAELKGFEIKRRGELKLIKVFQAEVFDRFLHGSTLEECYTAVASVANRWLDLLDNQGIDISDNELLDFISESSTMSKSLVDYGEQKSCAVTTAKRLAEFLGDSMVKDKGLHCQYIVAREPQGTPVSERAIPVAIFETDAEIAKFYLRKWCKISSEASIRSIVDWSYYKQRLSSAIQKIITIPAAMQKISNPVPRVLHPDWLHKKVREKDDRFRQRKLRDMFNPLEKDRGVQNLDGTGDMEDLLTLDGGMRKSHVPNGFGKENKPNDAPSTEAGSKHSKNKQKSITRLNEPLAVHIQNDAADEQVDRSTDYQGWLDAKKRKWKYVREQKKRQRLGAAVTSDGPTNDLFSARNVGQLHGNARNRSTFFQKQELALFRSHWQIIQLASSTLPGHFFAWVVAEGIMFKIPINVPRVFYLNSKAPVTEEFPGRRVKKILPHGRPCFNLIEVVTSEEQFRVEGKKLAAHLAEPDVEGIYETKILPELNAILQIGCVCKVDKSAKRRSIQDGWDLAELQMKTTAECSYLEQTVSFFYLYHSLSEGRGVYVMYFPTSFRIHAVVVNPFRNKELSPSFLEKQYRDACQALGSLHENITFLVDYHTSIDAGSKHVQRMLLEYRQQHPGPVICVIECPKLQALKSAVRALDDFPCVTIPCNARDNNYQALGWQATAGRTSMQRCAASTQWFSERISLARYAHVPLGNFELDWLLFTADVFFSRALRDQQQVLWISDDGIPDLGGTYEGDTCFADEVIQPALTYPGAYRRVAVELKIHHLAVNSLLKSNQVDEMEGGPIGSFANDMPAGPNGTETEFDDATLCLPAFQVLKQLIQRCISDAVSSGNVFADAILQHLYRWLCSPRSKLHDPALHRLLHNVMKKVFALMLAEFRKLGANVIFANFSKIIIDTGKVDLSSARAYCDSLLKTLQTRDIFEWVELEPLHYWHSLLFMDQYNYGGIQAKMQNATSEGSSDGDNDIDIVSSWNIAEYLPKATQDHFVLIVSEFLYVPWKYMKEQVALRSTTRDETSCTPSITIMAAENLEVQVIGYLRDQISNYFADKLLRIVSDILLHFKGKGKSELVELTNREPDPHTHKGDAALEFIKHICAVLALDQNVQHDILRMRKNLLKLVRVKEFAPEAQFQDPCASFTLPNVICSYCNDCRDLDLCRDSTLQGQEWRCAVPQCGQPYHREQMENALLQVVRQRERLYHLQDLVCLRCRQVKAAHLSEQCSCGGAFRCKEESSQFLSKMRVFLNVAVSQKFELLQDVVQWILEVR*	MGGGGGGDGRRRRPSAGGGGGGGGRGGGWRSGSSAAKDQRLRLGAEELLESRLGFAPYTDSERRLGWLLTFSPSSWEDEDTGKIYSCVDLYFVSQDGSTFKVKYKFPPYFYAATKDKMELEVEAYLRRRYEGDIADIEIIEKEDLDLKNHLSGLKRKYLKIQFDTVQQLMRVRSDLLHVVEKNEEELNAAEAFESIYGVKRVERPQDYINCIIDLREYDVPYHVRFAIDNDVRCGQWYDVSVSSSDVLLHRREDLLQRAEVHVCAFDIETTKLPLKFPDAEYDTVMMISYMIDGQGYLIINRECVGEDIEDLEYTPKPEFEGHFKVKNVANELDLLKAWFSHMQEVKPGIYVTYNGDFFDWPFLEKRAAHHGIKMNEEIGFQCDNNQGECRAKFSCHLDCFAWVKRDSYLPQGSHGLKAVTKAKLGYDPLEVNPEDMVRFAMEQPQTMASYSVSDAVATYYLYMTYVHPFIFSLATIIPMSPDEVLRKGSGTLCEMLLMVQAFKANIICPNKHQADLEKFYNNRLLESETYIGGHVECLETGVFRSDLPTKFQLEPSACEQLIANLDRDLQYAISVEGKLDIDSVTNYDEVKDAIKQKLVSLRDHPIREECPLIYHLDVAAMYPNIILTNRLQPPSIVTDVDCTACDFNRPGKNCLRTLEWVWRGETYMAKKSDYHHIKRQIESEMIQAGGVTPSKPFLDLSKPEHLLKLKDRLKKYCQKAYKRVVDKPITEVRNAGICMRENSFYVDTVRSFRDRRYEYKGLNKSWKGKLAEAKANGNSIKIQEAQDMVVLYDSLQLAHKCILNSFYGYVMRKGARWYSMEMAGVVTYTGAKIIQNARLLVDKIGKPLELDTDGIWCVLPGSFPENFTFKTNAGKKLTISYPCVMLNVDVARNNTNDQYQTLNDPVNKLYTTHSECSIEFEVDGPYKAMILPASKEEGVLLKKRYAVFNEDGTLAELKGFEIKRRGELKLIKVFQAEVFDRFLHGSTLEECYTAVASVANRWLDLLDNQGIDISDNELLDFISESSTMSKSLVDYGEQKSCAVTTAKRLAEFLGDSMVKDKGLHCQYIVAREPQGTPVSERAIPVAIFETDAEIAKFYLRKWCKISSEASIRSIVDWSYYKQRLSSAIQKIITIPAAMQKISNPVPRVLHPDWLHKKVREKDDRFRQRKLRDMFNPLEKDRGVQNLDGTGDMEDLLTLDGGMRKSHVPNGFGKENKPNDAPSTEAGSKHSKNKQKSITRLNEPLAVHIQNDAADEQVDRSTDYQGWLDAKKRKWKYVREQKKRQRLGAAVTSDGPTNDLFSARNVGQLHGNARNRSTFFQKQELALFRSHWQIIQLASSTLPGHFFAWVVAEGIMFKIPINVPRVFYLNSKAPVTEEFPGRRVKKILPHGRPCFNLIEVVTSEEQFRVEGKKLAAHLAEPDVEGIYETKILPELNAILQIGCVCKVDKSAKRRSIQDGWDLAELQMKTTAECSYLEQTVSFFYLYHSLSEGRGVYVMYFPTSFRIHAVVVNPFRNKELSPSFLEKQYRDACQALGSLHENITFLVDYHTSIDAGSKHVQRMLLEYRQQHPGPVICVIECPKLQALKSAVRALDDFPCVTIPCNARDNNYQALGWQATAGRTSMQRCAASTQWFSERISLARYAHVPLGNFELDWLLFTADVFFSRALRDQQQVLWISDDGIPDLGGTYEGDTCFADEVIQPALTYPGAYRRVAVELKIHHLAVNSLLKSNQVDEMEGGPIGSFANDMPAGPNGTETEFDDATLCLPAFQVLKQLIQRCISDAVSSGNVFADAILQHLYRWLCSPRSKLHDPALHRLLHNVMKKVFALMLAEFRKLGANVIFANFSKIIIDTGKVDLSSARAYCDSLLKTLQTRDIFEWVELEPLHYWHSLLFMDQYNYGGIQAKMQNATSEGSSDGDNDIDIVSSWNIAEYLPKATQDHFVLIVSEFLYVPWKYMKEQVALRSTTRDETSCTPSITIMAAENLEVQVIGYLRDQISNYFADKLLRIVSDILLHFKGKENEEELVKVSSCKGVCSRSTVPRSMCLIHSPQCDLQLLQ*
DI.CM020522.1G5874.1	cellular organisms	7202	43.67	6657	42.92	2219	CM020522.1	18687789	18709628	+	rna-gnl|WGS:POTR|OsKitaake02g184000.1	cellular organisms	7193	43.18	6657	42.92	2219	21720	6608	2182	identical	same	MGGGGGGDGRRRRPSAGGGGGGGGRGGGWRSGSSAAKDQRLRLGAEELLESRLGFAPYTDSERRLGWLLTFSPSSWEDEDTGKIYSCVDLYFVSQDGSTFKVKYKFPPYFYAATKDKMELEVEAYLRRRYEGDIADIEIIEKEDLDLKNHLSGLKRKYLKIQFDTVQQLMRVRSDLLHVVEKNEEELNAAEAFESIYGVKRVERPQDYINCIIDLREYDVPYHVRFAIDNDVRCGQWYDVSVSSSDVLLHRREDLLQRAEVHVCAFDIETTKLPLKFPDAEYDTVMMISYMIDGQGYLIINRECVGEDIEDLEYTPKPEFEGHFKVKNVANELDLLKAWFSHMQEVKPGIYVTYNGDFFDWPFLEKRAAHHGIKMNEEIGFQCDNNQGECRAKFSCHLDCFAWVKRDSYLPQGSHGLKAVTKAKLGYDPLEVNPEDMVRFAMEQPQTMASYSVSDAVATYYLYMTYVHPFIFSLATIIPMSPDEVLRKGSGTLCEMLLMVQAFKANIICPNKHQADLEKFYNNRLLESETYIGGHVECLETGVFRSDLPTKFQLEPSACEQLIANLDRDLQYAISVEGKLDIDSVTNYDEVKDAIKQKLVSLRDHPIREECPLIYHLDVAAMYPNIILTNRLQPPSIVTDVDCTACDFNRPGKNCLRTLEWVWRGETYMAKKSDYHHIKRQIESEMIQAGGVTPSKPFLDLSKPEHLLKLKDRLKKYCQKAYKRVVDKPITEVRNAGICMRENSFYVDTVRSFRDRRYEYKGLNKSWKGKLAEAKANGNSIKIQEAQDMVVLYDSLQLAHKCILNSFYGYVMRKGARWYSMEMAGVVTYTGAKIIQNARLLVDKIGKPLELDTDGIWCVLPGSFPENFTFKTNAGKKLTISYPCVMLNVDVARNNTNDQYQTLNDPVNKLYTTHSECSIEFEVDGPYKAMILPASKEEGVLLKKRYAVFNEDGTLAELKGFEIKRRGELKLIKVFQAEVFDRFLHGSTLEECYTAVASVANRWLDLLDNQGIDISDNELLDFISESSTMSKSLVDYGEQKSCAVTTAKRLAEFLGDSMVKDKGLHCQYIVAREPQGTPVSERAIPVAIFETDAEIAKFYLRKWCKISSEASIRSIVDWSYYKQRLSSAIQKIITIPAAMQKISNPVPRVLHPDWLHKKVREKDDRFRQRKLRDMFNPLEKDRGVQNLDGTGDMEDLLTLDGGMRKSHVPNGFGKENKPNDAPSTEAGSKHSKNKQKSITRLNEPLAVHIQNDAADEQVDRSTDYQGWLDAKKRKWKYVREQKKRQRLGAAVTSDGPTNDLFSARNVGQLHGNARNRSTFFQKQELALFRSHWQIIQLASSTLPGHFFAWVVAEGIMFKIPINVPRVFYLNSKAPVTEEFPGRRVKKILPHGRPCFNLIEVVTSEEQFRVEGKKLAAHLAEPDVEGIYETKILPELNAILQIGCVCKVDKSAKRRSIQDGWDLAELQMKTTAECSYLEQTVSFFYLYHSLSEGRGVYVMYFPTSFRIHAVVVNPFRNKELSPSFLEKQYRDACQALGSLHENITFLVDYHTSIDAGSKHVQRMLLEYRQQHPGPVICVIECPKLQALKSAVRALDDFPCVTIPCNARDNNYQALGWQATAGRTSMQRCAASTQWFSERISLARYAHVPLGNFELDWLLFTADVFFSRALRDQQQVLWISDDGIPDLGGTYEGDTCFADEVIQPALTYPGAYRRVAVELKIHHLAVNSLLKSNQVDEMEGGPIGSFANDMPAGPNGTETEFDDATLCLPAFQVLKQLIQRCISDAVSSGNVFADAILQHLYRWLCSPRSKLHDPALHRLLHNVMKKVFALMLAEFRKLGANVIFANFSKIIIDTGKVDLSSARAYCDSLLKTLQTRDIFEWVELEPLHYWHSLLFMDQYNYGGIQAKMQNATSEGSSDGDNDIDIVSSWNIAEYLPKATQDHFVLIVSEFLYVPWKYMKEQVALRSTTRDETSCTPSITIMAAENLEVQVIGYLRDQISNYFADKLLRIVSDILLHFKGKGKSELVELTNREPDPHTHKGDAALEFIKHICAVLALDQNVQHDILRMRKNLLKLVRVKEFAPEAQFQDPCASFTLPNVICSYCNDCRDLDLCRDSTLQGQEWRCAVPQCGQPYHREQMENALLQVVRQRERLYHLQDLVCLRCRQVKAAHLSEQCSCGGAFRCKEESSQFLSKMRVFLNVAVSQKFELLQDVVQWILEVR*	MGGGGGGDGRRRRPSAGGGGGGGGRGGGWRSGSSAAKDQRLRLGAEELLESRLGFAPYTDSERRLGWLLTFSPSSWEDEDTGKIYSCVDLYFVSQDGSTFKVKYKFPPYFYAATKDKMELEVEAYLRRRYEGDIADIEIIEKEDLDLKNHLSGLKRKYLKIQFDTVQQLMRVRSDLLHVVEKNEEELNAAEAFESIYGVKRVERPQDYINCIIDLREYDVPYHVRFAIDNDVRCGQWYDVSVSSSDVLLHRREDLLQRAEVHVCAFDIETTKLPLKFPDAEYDTVMMISYMIDGQGYLIINRECVGEDIEDLEYTPKPEFEGHFKVKNVANELDLLKAWFSHMQEVKPGIYVTYNGDFFDWPFLEKRAAHHGIKMNEEIGFQCDNNQGECRAKFSCHLDCFAWVKRDSYLPQGSHGLKAVTKAKLGYDPLEVNPEDMVRFAMEQPQTMASYSVSDAVATYYLYMTYVHPFIFSLATIIPMSPDEVLRKGSGTLCEMLLMVQAFKANIICPNKHQADLEKFYNNRLLESETYIGGHVECLETGVFRSDLPTKFQLEPSACEQLIANLDRDLQYAISVEGKLDIDSVTNYDEVKDAIKQKLVSLRDHPIREECPLIYHLDVAAMYPNIILTNRLQPPSIVTDVDCTACDFNRPGKNCLRTLEWVWRGETYMAKKSDYHHIKRQIESEMIQAGGVTPSKPFLDLSKPEHLLKLKDRLKKYCQKAYKRVVDKPITEVRNAGICMRENSFYVDTVRSFRDRRYEYKGLNKSWKGKLAEAKANGNSIKIQEAQDMVVLYDSLQLAHKCILNSFYGYVMRKGARWYSMEMAGVVTYTGAKIIQNARLLVDKIGKPLELDTDGIWCVLPGSFPENFTFKTNAGKKLTISYPCVMLNVDVARNNTNDQYQTLNDPVNKLYTTHSECSIEFEVDGPYKAMILPASKEEGVLLKKRYAVFNEDGTLAELKGFEIKRRGELKLIKVFQAEVFDRFLHGSTLEECYTAVASVANRWLDLLDNQGIDISDNELLDFISESSTMSKSLVDYGEQKSCAVTTAKRLAEFLGDSMVKDKGLHCQYIVAREPQGTPVSERAIPVAIFETDAEIAKFYLRKWCKISSEASIRSIVDWSYYKQRLSSAIQKIITIPAAMQKISNPVPRVLHPDWLHKKVREKDDRFRQRKLRDMFNPLEKDRGVQNLDGTGDMEDLLTLDGGMRKSHVPNGFGKENKPNDAPSTEAGSKHSKNKQKSITRLNEPLAVHIQNDAADEQVDRSTDYQGWLDAKKRKWKYVREQKKRQRLGAAVTSDGPTNDLFSARNVGQLHGNARNRSTFFQKQELALFRSHWQIIQLASSTLPGHFFAWVVAEGIMFKIPINVPRVFYLNSKAPVTEEFPGRRVKKILPHGRPCFNLIEVVTSEEQFRVEGKKLAAHLAEPDVEGIYETKILPELNAILQIGCVCKVDKSAKRRSIQDGWDLAELQMKTTAECSYLEQTVSFFYLYHSLSEGRGVYVMYFPTSFRIHAVVVNPFRNKELSPSFLEKQYRDACQALGSLHENITFLVDYHTSIDAGSKHVQRMLLEYRQQHPGPVICVIECPKLQALKSAVRALDDFPCVTIPCNARDNNYQALGWQATAGRTSMQRCAASTQWFSERISLARYAHVPLGNFELDWLLFTADVFFSRALRDQQQVLWISDDGIPDLGGTYEGDTCFADEVIQPALTYPGAYRRVAVELKIHHLAVNSLLKSNQVDEMEGGPIGSFANDMPAGPNGTETEFDDATLCLPAFQVLKQLIQRCISDAVSSGNVFADAILQHLYRWLCSPRSKLHDPALHRLLHNVMKKVFALMLAEFRKLGANVIFANFSKIIIDTGKVDLSSARAYCDSLLKTLQTRDIFEWVELEPLHYWHSLLFMDQYNYGGIQAKMQNATSEGSSDGDNDIDIVSSWNIAEYLPKATQDHFVLIVSEFLYVPWKYMKEQVALRSTTRDETSCTPSITIMAAENLEVQVIGYLRDQISNYFADKLLRIVSDILLHFKGKGKSELVELTNREPDPHTHKGDAALEFIKHICAVLALDQNVQHDILRMRKNLLKLVRVKEFAPEAQFQDPCASFTLPNVICSYCNDCRDLDLCRDSTLQGQEWRCAVPQCGQPYHREQMENALLQVVRQRERLYHLQDLVCLRCRQVKAAHLSEQCSCGGAFRCKEESSQFLSKMRVFLNVAVSQKFELLQDVVQWILEVR*
DI.CM020522.1G5877.2	Eukaryota	1257	44.23	1125	44.36	375	CM020522.1	18679919	18686230	-	rna-gnl|WGS:POTR|OsKitaake02g183900.1	Eukaryota	1623	43.93	1125	44.36	375	3519	1118	375	identical	same	MDSPAGTDDPPPFAASGHYSLRPRDRRAPPSTNPRKRPRISIENDVIGDIDARSGNGGAILLLFETPSGFAIFSFDGIRLIAPTAMEDIWQNFAMEYRAKFVVWRLAFQVFTDKSLAINCDTGVDDQLNLMITKYHRKGGKIAVGKPEYKTIIEANLGISCLYDEFVMEVMWGLTNLMHSLVPEENSQLSKEDRLQMSQGLKMLLNRYGFDVKPGMVNKRILEAASDLYDCDDCEKKNNWSLRRAGRNLMDISSINSEDWGLLKLSTALMIVCYPEEKIIACLLKHSTDLLIASYPRREVIECSQKMFSPDVLSKLVTDAPKYGIWIKKRTSKRIHEEMVFLYQQRIEKRKLLATLIGEATKVYEAEQAELLTN*	MDSPAGTDDPPPFAASGHYSLRPRDRRAPPSTNPRKRPRISIENDVIGDIDARSGNGGAILLLFETPSGFAIFSFDGIRLIAPTAMEDIWQNFAMEYRAKFVVWRLAFQVFTDKSLAINCDTGVDDQLNLMITKYHRKGGKIAVGKPEYKTIIEANLGISCLYDEFVMEVMWGLTNLMHSLVPEENSQLSKEDRLQMSQGLKMLLNRYGFDVKPGMVNKRILEAASDLYDCDDCEKKNNWSLRRAGRNLMDISSINSEDWGLLKLSTALMIVCYPEEKIIACLLKHSTDLLIASYPRREVIECSQKMFSPDVLSKLVTDAPKYGIWIKKRTSKRIHEEMVFLYQQRIEKRKLLATLIGEATKVYEAEQAELLTN*
DI.CM020522.1G5877.2	Eukaryota	1257	44.23	1125	44.36	375	CM020522.1	18679919	18686230	-	rna-gnl|WGS:POTR|OsKitaake02g183900.2	Eukaryota	1518	44.86	1125	44.36	375	6311	1118	375	identical	same	MDSPAGTDDPPPFAASGHYSLRPRDRRAPPSTNPRKRPRISIENDVIGDIDARSGNGGAILLLFETPSGFAIFSFDGIRLIAPTAMEDIWQNFAMEYRAKFVVWRLAFQVFTDKSLAINCDTGVDDQLNLMITKYHRKGGKIAVGKPEYKTIIEANLGISCLYDEFVMEVMWGLTNLMHSLVPEENSQLSKEDRLQMSQGLKMLLNRYGFDVKPGMVNKRILEAASDLYDCDDCEKKNNWSLRRAGRNLMDISSINSEDWGLLKLSTALMIVCYPEEKIIACLLKHSTDLLIASYPRREVIECSQKMFSPDVLSKLVTDAPKYGIWIKKRTSKRIHEEMVFLYQQRIEKRKLLATLIGEATKVYEAEQAELLTN*	MDSPAGTDDPPPFAASGHYSLRPRDRRAPPSTNPRKRPRISIENDVIGDIDARSGNGGAILLLFETPSGFAIFSFDGIRLIAPTAMEDIWQNFAMEYRAKFVVWRLAFQVFTDKSLAINCDTGVDDQLNLMITKYHRKGGKIAVGKPEYKTIIEANLGISCLYDEFVMEVMWGLTNLMHSLVPEENSQLSKEDRLQMSQGLKMLLNRYGFDVKPGMVNKRILEAASDLYDCDDCEKKNNWSLRRAGRNLMDISSINSEDWGLLKLSTALMIVCYPEEKIIACLLKHSTDLLIASYPRREVIECSQKMFSPDVLSKLVTDAPKYGIWIKKRTSKRIHEEMVFLYQQRIEKRKLLATLIGEATKVYEAEQAELLTN*
DI.CM020522.1G5877.3	Eukaryota	1889	45.05	870	40.8	290	CM020522.1	18682664	18687513	-	rna-gnl|WGS:POTR|OsKitaake02g183900.1	Eukaryota	1623	43.93	1125	44.36	375	3668	864	290	homologous	same	MEDIWQNFAMEYRAKFVVWRLAFQVFTDKSLAINCDTGVDDQLNLMITKYHRKGGKIAVGKPEYKTIIEANLGISCLYDEFVMEVMWGLTNLMHSLVPEENSQLSKEDRLQMSQGLKMLLNRYGFDVKPGMVNKRILEAASDLYDCDDCEKKNNWSLRRAGRNLMDISSINSEDWGLLKLSTALMIVCYPEEKIIACLLKHSTDLLIASYPRREVIECSQKMFSPDVLSKLVTDAPKYGIWIKKRTSKRIHEEMVFLYQQRIEKRKLLATLIGEATKVYEAEQAELLTN*	MDSPAGTDDPPPFAASGHYSLRPRDRRAPPSTNPRKRPRISIENDVIGDIDARSGNGGAILLLFETPSGFAIFSFDGIRLIAPTAMEDIWQNFAMEYRAKFVVWRLAFQVFTDKSLAINCDTGVDDQLNLMITKYHRKGGKIAVGKPEYKTIIEANLGISCLYDEFVMEVMWGLTNLMHSLVPEENSQLSKEDRLQMSQGLKMLLNRYGFDVKPGMVNKRILEAASDLYDCDDCEKKNNWSLRRAGRNLMDISSINSEDWGLLKLSTALMIVCYPEEKIIACLLKHSTDLLIASYPRREVIECSQKMFSPDVLSKLVTDAPKYGIWIKKRTSKRIHEEMVFLYQQRIEKRKLLATLIGEATKVYEAEQAELLTN*
DI.CM020522.1G5877.3	Eukaryota	1889	45.05	870	40.8	290	CM020522.1	18682664	18687513	-	rna-gnl|WGS:POTR|OsKitaake02g183900.2	Eukaryota	1518	44.86	1125	44.36	375	3715	864	290	homologous	same	MEDIWQNFAMEYRAKFVVWRLAFQVFTDKSLAINCDTGVDDQLNLMITKYHRKGGKIAVGKPEYKTIIEANLGISCLYDEFVMEVMWGLTNLMHSLVPEENSQLSKEDRLQMSQGLKMLLNRYGFDVKPGMVNKRILEAASDLYDCDDCEKKNNWSLRRAGRNLMDISSINSEDWGLLKLSTALMIVCYPEEKIIACLLKHSTDLLIASYPRREVIECSQKMFSPDVLSKLVTDAPKYGIWIKKRTSKRIHEEMVFLYQQRIEKRKLLATLIGEATKVYEAEQAELLTN*	MDSPAGTDDPPPFAASGHYSLRPRDRRAPPSTNPRKRPRISIENDVIGDIDARSGNGGAILLLFETPSGFAIFSFDGIRLIAPTAMEDIWQNFAMEYRAKFVVWRLAFQVFTDKSLAINCDTGVDDQLNLMITKYHRKGGKIAVGKPEYKTIIEANLGISCLYDEFVMEVMWGLTNLMHSLVPEENSQLSKEDRLQMSQGLKMLLNRYGFDVKPGMVNKRILEAASDLYDCDDCEKKNNWSLRRAGRNLMDISSINSEDWGLLKLSTALMIVCYPEEKIIACLLKHSTDLLIASYPRREVIECSQKMFSPDVLSKLVTDAPKYGIWIKKRTSKRIHEEMVFLYQQRIEKRKLLATLIGEATKVYEAEQAELLTN*
DI.CM020522.1G588.1	cellular organisms	2115	52.25	1563	51.89	521	CM020522.1	1883166	1887781	-	rna-gnl|WGS:POTR|OsKitaake02g028900.2	cellular organisms	2113	49.98	1485	51.65	495	4468	1455	445	homologous	same	MLRTKTPRPRGGKSRRATAAAGKEREREREREREGRSPSGELSLQLEHVSLFSFLADAPREGAAAARTPFTPFEELLEGSCDPDPTPPPPLPPLQPQATPMDADEVVEEKDSGILSQDFFCTPDYITPDAPQLGSGFDANKENIPCPNSPEKSVCRSKRYKRDCSPKGLGSNDIFDSQWIAPVQFEGLDDSEEEQLKESSSHKRGSYVSQSAVALRCRVMPPPCIRNPYLNTDHQIDDNVFGGRQCKSSGFSPSVDGDGLSRYRTDFHEIEQIGRGNFSVVFKVLKRIDGCLYAVKRSIRQLHNDRERRQAVKEVQALAALGCHENIVGYFTSWFENKQLFIQMELCDRCLSMDRNQPLKCGEALELLYQICKGLDFIHERGIAHLDVKPDNIYVRNGVYKLGDFGCATLIDRSLAIEDGDSRYMPPEMLNDKYEHLDKVDIFSLGAAIYELIRGTQLPDSGPQFTSLREGKIALLPGCPMQFQSLIKSMMDPDPVRRPSAKEVLRHPIFDKLHKAPAKK*	MLRTKTPRPRGGKSRRATAAAGKEREREREREREGRSPSGELSLQLEHVSLFSFLADAPREGAAAARTPFTPFEELLEGSCDPDPTPPPPLPPLQPQATPMDADEVVEEKDSGILSQDFFCTPDYITPDAPQLGSGFDANKENIPCPNSPEKSVCRSKRYKRDCSPKGLGSNDIFDSQWIAPVQFEGLDDSEEEQLKESSSHKRGSYVSQSAVALRCRVMPPPCIRNPYLNTDHQIDDNVFGGRQCKSSGFSPSVDGDGLSRYRTDFHEIEQIGRGNFSVVFKVLKRIDGCLYAVKRSIRQLHNDRERRQAVKEVQALAALGCHENIVGYFTSWFENKQLFIQMELCDRCLSMDRNQPLKCGEALELLYQICKGLDFIHERGIAHLDVKPDNIYVRNGVYKLGDFGCATLIDRSLAIEDGDSRYMPPEMLNDKYEHLDKVDIFSLGAAIYELIRGTQLPDSGPQFTSLREGKIALLPGCPMQFQSLIKFMIHKQ*
DI.CM020522.1G588.1	cellular organisms	2115	52.25	1563	51.89	521	CM020522.1	1883166	1887781	-	rna-gnl|WGS:POTR|OsKitaake02g028900.3	cellular organisms	1876	48.72	1263	46.24	421	4604	1253	421	homologous	same	MLRTKTPRPRGGKSRRATAAAGKEREREREREREGRSPSGELSLQLEHVSLFSFLADAPREGAAAARTPFTPFEELLEGSCDPDPTPPPPLPPLQPQATPMDADEVVEEKDSGILSQDFFCTPDYITPDAPQLGSGFDANKENIPCPNSPEKSVCRSKRYKRDCSPKGLGSNDIFDSQWIAPVQFEGLDDSEEEQLKESSSHKRGSYVSQSAVALRCRVMPPPCIRNPYLNTDHQIDDNVFGGRQCKSSGFSPSVDGDGLSRYRTDFHEIEQIGRGNFSVVFKVLKRIDGCLYAVKRSIRQLHNDRERRQAVKEVQALAALGCHENIVGYFTSWFENKQLFIQMELCDRCLSMDRNQPLKCGEALELLYQICKGLDFIHERGIAHLDVKPDNIYVRNGVYKLGDFGCATLIDRSLAIEDGDSRYMPPEMLNDKYEHLDKVDIFSLGAAIYELIRGTQLPDSGPQFTSLREGKIALLPGCPMQFQSLIKSMMDPDPVRRPSAKEVLRHPIFDKLHKAPAKK*	MDADEVVEEKDSGILSQDFFCTPDYITPDAPQLGSGFDANKENIPCPNSPEKSVCRSKRYKRDCSPKGLGSNDIFDSQWIAPVQFEGLDDSEEEQLKESSSHKRGSYVSQSAVALRCRVMPPPCIRNPYLNTDHQIDDNVFGGRQCKSSGFSPSVDGDGLSRYRTDFHEIEQIGRGNFSVVFKVLKRIDGCLYAVKRSIRQLHNDRERRQAVKEVQALAALGCHENIVGYFTSWFENKQLFIQMELCDRCLSMDRNQPLKCGEALELLYQICKGLDFIHERGIAHLDVKPDNIYVRNGVYKLGDFGCATLIDRSLAIEDGDSRYMPPEMLNDKYEHLDKVDIFSLGAAIYELIRGTQLPDSGPQFTSLREGKIALLPGCPMQFQSLIKSMMDPDPVRRPSAKEVLRHPIFDKLHKAPAKK*
DI.CM020522.1G588.1	cellular organisms	2115	52.25	1563	51.89	521	CM020522.1	1883166	1887781	-	rna-gnl|WGS:POTR|OsKitaake02g028900.1	cellular organisms	2281	51.64	1563	51.89	521	4615	1553	475	identical	same	MLRTKTPRPRGGKSRRATAAAGKEREREREREREGRSPSGELSLQLEHVSLFSFLADAPREGAAAARTPFTPFEELLEGSCDPDPTPPPPLPPLQPQATPMDADEVVEEKDSGILSQDFFCTPDYITPDAPQLGSGFDANKENIPCPNSPEKSVCRSKRYKRDCSPKGLGSNDIFDSQWIAPVQFEGLDDSEEEQLKESSSHKRGSYVSQSAVALRCRVMPPPCIRNPYLNTDHQIDDNVFGGRQCKSSGFSPSVDGDGLSRYRTDFHEIEQIGRGNFSVVFKVLKRIDGCLYAVKRSIRQLHNDRERRQAVKEVQALAALGCHENIVGYFTSWFENKQLFIQMELCDRCLSMDRNQPLKCGEALELLYQICKGLDFIHERGIAHLDVKPDNIYVRNGVYKLGDFGCATLIDRSLAIEDGDSRYMPPEMLNDKYEHLDKVDIFSLGAAIYELIRGTQLPDSGPQFTSLREGKIALLPGCPMQFQSLIKSMMDPDPVRRPSAKEVLRHPIFDKLHKAPAKK*	MLRTKTPRPRGGKSRRATAAAGKEREREREREREGRSPSGELSLQLEHVSLFSFLADAPREGAAAARTPFTPFEELLEGSCDPDPTPPPPLPPLQPQATPMDADEVVEEKDSGILSQDFFCTPDYITPDAPQLGSGFDANKENIPCPNSPEKSVCRSKRYKRDCSPKGLGSNDIFDSQWIAPVQFEGLDDSEEEQLKESSSHKRGSYVSQSAVALRCRVMPPPCIRNPYLNTDHQIDDNVFGGRQCKSSGFSPSVDGDGLSRYRTDFHEIEQIGRGNFSVVFKVLKRIDGCLYAVKRSIRQLHNDRERRQAVKEVQALAALGCHENIVGYFTSWFENKQLFIQMELCDRCLSMDRNQPLKCGEALELLYQICKGLDFIHERGIAHLDVKPDNIYVRNGVYKLGDFGCATLIDRSLAIEDGDSRYMPPEMLNDKYEHLDKVDIFSLGAAIYELIRGTQLPDSGPQFTSLREGKIALLPGCPMQFQSLIKSMMDPDPVRRPSAKEVLRHPIFDKLHKAPAKK*
DI.CM020522.1G5887.1	cellular organisms	2433	45.46	1182	48.14	394	CM020522.1	18724066	18730305	+	rna-gnl|WGS:POTR|OsKitaake02g184300.1	cellular organisms	1678	48.75	1182	48.14	394	5484	1170	394	identical	same	MAAGPAGIVWQTPANPPERQDYIFRDGRRYVRPYYFEFISHVKNRWAGKTIVDLFTDEFKGRPREYYVHAVKCGRLQVDDQMVHADHVVQSSQKISHFLHRHEPPVLGGDITILQNEADVVTVCKPASVPVHPCGQYRKNTVVGILQAEHGLVPLFPVHRLDRLVSGLLIFAKNADKAESFRQQIEASLLQKEYVAKVVGVFPDGEQTVNANVHFNAREGRSTAEVCDGDGKAPIGKQACTKFQRICTDGIHSIVLCKPVTGRTHQIRVHLKHIGYPIANDEVYLSENFSPRSSKGTRINRATTLACSLPSSDPDSCADLGNNDTNKDTEADEEFSIDPMCTNCPNLAPVGYDADEEALWLHCVRYTGPDWSYECPYPDWAFLDNVSRKKLKS*	MAAGPAGIVWQTPANPPERQDYIFRDGRRYVRPYYFEFISHVKNRWAGKTIVDLFTDEFKGRPREYYVHAVKCGRLQVDDQMVHADHVVQSSQKISHFLHRHEPPVLGGDITILQNEADVVTVCKPASVPVHPCGQYRKNTVVGILQAEHGLVPLFPVHRLDRLVSGLLIFAKNADKAESFRQQIEASLLQKEYVAKVVGVFPDGEQTVNANVHFNAREGRSTAEVCDGDGKAPIGKQACTKFQRICTDGIHSIVLCKPVTGRTHQIRVHLKHIGYPIANDEVYLSENFSPRSSKGTRINRATTLACSLPSSDPDSCADLGNNDTNKDTEADEEFSIDPMCTNCPNLAPVGYDADEEALWLHCVRYTGPDWSYECPYPDWAFLDNVSRKKLKS*
DI.CM020522.1G59.1	cellular organisms	1912	55.75	1263	60.81	421	CM020522.1	194980	197138	-	rna-gnl|WGS:POTR|OsKitaake02g003400.2	cellular organisms	1480	56.35	1101	61.85	367	1694	1097	367	homologous	same	MEGGRRARAPQARHLLSLPLNPILSLSFPISITTILSSPLLSSPSFVASHRHTDMAAVNTVSSLPCSKAGAAVAGGAPRPSTCSVFYPPRCWSKRSSGNGVRAQASTTETTAAPAAEVTTKVEKVSKKQVDGVVTNKYRPKEPYTGRCLLNTRITGDDAPGETWHMVFSTDGEIPYREGQSIGVIPDGIDKNGKPHKLRLYSIASSAIGDFADSKTVSLCVKRLVYTNDQGEIVKGVCSNFLCDLKPGSDVKITGPVGKEMLMPKDPNATIIMLGTGTGIAPFRSFLWKMFFEEHDDYKFNGLAWLFLGVPTSSTLLYREEFERMKEIAPERFRLDFAVSREQTNAAGEKMYIQTRMAEYKDELWELLKKDNTYVYMCGLKGMEKGIDDIMIDLAAKDGIDWLDYKKQLKKSEQWNVEVY*	MAAVNTVSSLPCSKAGAAVAGGAPRPSTCSVFYPPRCWSKRSSGNGVRAQASTTETTAAPAAEVTTKVEKVSKKQVDGVVTNKYRPKEPYTGRCLLNTRITGDDAPGETWHMVFSTDGEIPYREGQSIGVIPDGIDKNGKPHKLRLYSIASSAIGDFADSKTVSLCVKRLVYTNDQGEIVKGVCSNFLCDLKPGSDVKITGPVGKEMLMPKDPNATIIMLGTGTGIAPFRSFLWKMFFEEHDDYKFNGLAWLFLGVPTSSTLLYREEFERMKEIAPERFRLDFAVSREQTNAAGEKMYIQTRMAEYKDELWELLKKDNTYVYMCGLKGMEKGIDDIMIDLAAKDGIDWLDYKKQLKKSEQWNVEVY*
DI.CM020522.1G59.1	cellular organisms	1912	55.75	1263	60.81	421	CM020522.1	194980	197138	-	rna-gnl|WGS:POTR|OsKitaake02g003400.1	cellular organisms	1562	54.99	1131	60.3	377	1694	1045	345	homologous	same	MEGGRRARAPQARHLLSLPLNPILSLSFPISITTILSSPLLSSPSFVASHRHTDMAAVNTVSSLPCSKAGAAVAGGAPRPSTCSVFYPPRCWSKRSSGNGVRAQASTTETTAAPAAEVTTKVEKVSKKQVDGVVTNKYRPKEPYTGRCLLNTRITGDDAPGETWHMVFSTDGEIPYREGQSIGVIPDGIDKNGKPHKLRLYSIASSAIGDFADSKTVSLCVKRLVYTNDQGEIVKGVCSNFLCDLKPGSDVKITGPVGKEMLMPKDPNATIIMLGTGTGIAPFRSFLWKMFFEEHDDYKFNGLAWLFLGVPTSSTLLYREEFERMKEIAPERFRLDFAVSREQTNAAGEKMYIQTRMAEYKDELWELLKKDNTYVYMCGLKGMEKGIDDIMIDLAAKDGIDWLDYKKQLKKSEQWNVEVY*	MAAVNTVSSLPCSKAGAAVAGGAPRPSTCSVFYPPRCWSKRSSGNGVRAQASTTETTAAPAAEVTTKVEKVSKKQVDGVVTNKYRPKEPYTGRCLLNTRITGDDAPGETWHMVFSTDGEIPYREGQSIGVIPDGIDKNGKPHKLRLYSIASSAIGDFADSKTVSLCVKRLVYTNDQGEIVKGVCSNFLCDLKPGSDVKITGPVGKEMLMPKDPNATIIMLGTGTGIAPFRSFLWKMFFEEHDDYKFNGLAWLFLGVPTSSTLLYREEFERMKEIAPERFRLDFAVSREQTNAAGEKMYIQTRMAEYKDELWELLKKDNTYVYMCGLKGMEKGIDDIMIDLAAKDGTVLVLLLISISIRFLITFFLALYTVCRHRLA*
DI.CM020522.1G5907.1	cellular organisms	2634	53.61	1581	53.19	527	CM020522.1	18784465	18789492	+	rna-gnl|WGS:POTR|OsKitaake02g184500.1	cellular organisms	2314	54.67	1581	53.19	527	4707	1576	527	identical	same	MGCFSCFDSPAEEQLNPKVGGPYGGGSSSSAAAAAYGGGGGSGAGRHGERGGGYPDLHHHHQQQQLPMAAPRVEKLSAGAEKTRVKSNAILREPSAPKDANGNVISAQTFTFRELATATRNFRPECFLGEGGFGRVYKGRLESTGQVVAIKQLNRDGLQGNREFLVEVLMLSLLHHQNLVNLIGYCADGDQRLLVYEYMHFGSLEDHLHDLPPDKEALDWNTRMKIAAGAAKGLEYLHDKANPPVIYRDFKSSNILLDESFHPKLSDFGLAKLGPVGDKSHVSTRVMGTYGYCAPEYAMTGQLTVKSDVYSFGVVLLELITGRRAIDSTRPHGEQNLVSWARPLFNDRRKLPKMADPRLEGRYPMRGLYQALAVASMCIQSEAASRPLIADVVTALSYLASQSYDPNAAHASRKPGGDQRSKVGENGRVVSRNDEASSSGHKSPNKDREDSPKEPPGILNKDFDRERMVAEAKMWGDRERMVAEAKMWGDRERMVAEAKMWGENWRDKRRAIENGQGSLDSPTENG*	MGCFSCFDSPAEEQLNPKVGGPYGGGSSSSAAAAAYGGGGGSGAGRHGERGGGYPDLHHHHQQQQLPMAAPRVEKLSAGAEKTRVKSNAILREPSAPKDANGNVISAQTFTFRELATATRNFRPECFLGEGGFGRVYKGRLESTGQVVAIKQLNRDGLQGNREFLVEVLMLSLLHHQNLVNLIGYCADGDQRLLVYEYMHFGSLEDHLHDLPPDKEALDWNTRMKIAAGAAKGLEYLHDKANPPVIYRDFKSSNILLDESFHPKLSDFGLAKLGPVGDKSHVSTRVMGTYGYCAPEYAMTGQLTVKSDVYSFGVVLLELITGRRAIDSTRPHGEQNLVSWARPLFNDRRKLPKMADPRLEGRYPMRGLYQALAVASMCIQSEAASRPLIADVVTALSYLASQSYDPNAAHASRKPGGDQRSKVGENGRVVSRNDEASSSGHKSPNKDREDSPKEPPGILNKDFDRERMVAEAKMWGDRERMVAEAKMWGDRERMVAEAKMWGENWRDKRRAIENGQGSLDSPTENG*
DI.CM020522.1G5908.1	Eukaryota	1642	56.94	960	62.19	320	CM020522.1	18793109	18795908	-	rna-gnl|WGS:POTR|OsKitaake02g184600.1	Eukaryota	1704	56.4	960	62.19	320	2799	956	320	identical	same	MAFMSMERSTWAFTFGILGNLISLMVFLSPLPTFYRVYRKKSTEGFQSTPYVVTLFSCMLWMYYAFVKSGAELLVTINGVGCVIETVYLAMYLAYAPKSARMLTAKMLLGLNIGLFGVIALVTLLLSRGELRVHVLGWICVAVSLSVFAAPLSIIRLVIRTKSVEFMPFSLSFFLVLSAVIWFLYGLLKKDVFVALPNVLGFVFGVAQMALYMAYRSKKPLVASSSSAAVAAGLETKLPEHVKEVQAVAKGAVAAAPEGRISCGAEVHPIDDVMPSEVVEVKVDDEETNRTDEMAGDGDHAMVRTEQIIKPDMAIVVEV*	MAFMSMERSTWAFTFGILGNLISLMVFLSPLPTFYRVYRKKSTEGFQSTPYVVTLFSCMLWMYYAFVKSGAELLVTINGVGCVIETVYLAMYLAYAPKSARMLTAKMLLGLNIGLFGVIALVTLLLSRGELRVHVLGWICVAVSLSVFAAPLSIIRLVIRTKSVEFMPFSLSFFLVLSAVIWFLYGLLKKDVFVALPNVLGFVFGVAQMALYMAYRSKKPLVASSSSAAVAAGLETKLPEHVKEVQAVAKGAVAAAPEGRISCGAEVHPIDDVMPSEVVEVKVDDEETNRTDEMAGDGDHAMVRTEQIIKPDMAIVVEV*
DI.CM020522.1G5908.2	Eukaryota	1232	58.36	888	63.4	296	CM020522.1	18793225	18795209	-	rna-gnl|WGS:POTR|OsKitaake02g184600.1	Eukaryota	1704	56.4	960	62.19	320	1984	885	296	homologous	same	MVFLSPLPTFYRVYRKKSTEGFQSTPYVVTLFSCMLWMYYAFVKSGAELLVTINGVGCVIETVYLAMYLAYAPKSARMLTAKMLLGLNIGLFGVIALVTLLLSRGELRVHVLGWICVAVSLSVFAAPLSIIRLVIRTKSVEFMPFSLSFFLVLSAVIWFLYGLLKKDVFVALPNVLGFVFGVAQMALYMAYRSKKPLVASSSSAAVAAGLETKLPEHVKEVQAVAKGAVAAAPEGRISCGAEVHPIDDVMPSEVVEVKVDDEETNRTDEMAGDGDHAMVRTEQIIKPDMAIVVEV*	MAFMSMERSTWAFTFGILGNLISLMVFLSPLPTFYRVYRKKSTEGFQSTPYVVTLFSCMLWMYYAFVKSGAELLVTINGVGCVIETVYLAMYLAYAPKSARMLTAKMLLGLNIGLFGVIALVTLLLSRGELRVHVLGWICVAVSLSVFAAPLSIIRLVIRTKSVEFMPFSLSFFLVLSAVIWFLYGLLKKDVFVALPNVLGFVFGVAQMALYMAYRSKKPLVASSSSAAVAAGLETKLPEHVKEVQAVAKGAVAAAPEGRISCGAEVHPIDDVMPSEVVEVKVDDEETNRTDEMAGDGDHAMVRTEQIIKPDMAIVVEV*
DI.CM020522.1G5929.2	Poaceae	2053	41.55	1491	42.12	497	CM020522.1	18841062	18846158	-	rna-gnl|WGS:POTR|OsKitaake02g184800.1	Eukaryota	2572	45.18	1815	41.98	605	5096	1484	497	homologous	same	MQEHPISIIRGKILEFFSSYDTTDDIFAFLRLVAATWMCTRIWNYEWCATNCGENQNLEDWCSKHVIAPRVYATSAAVKACAEALRVTVQVENVHDGTCESTHYIVRGAPRVTLLRIESHYEIIYPLPPSSINSSNPHEEKLLPIPSSILAYDRRKIFDRKQKHLDRSNQNTRASTSKSPPHEDQKRSGRKRKRPGCSNQNPRASMSKSSLRKDHKSSALATLVDTRRRTRLTDTIIPPGCGRTRKYEITRMSTRLVLRRSVRSLYKLHSQSNSLAGRFSLRNFLISDEMTIEMDEFQADDLDPYTKANAEVDFYQYVKTIEELFESLPVPEDIHRWLSMIMRDPTAYQYLICYHYCLMEEHQMMHVFTSLYNKLLLLPTTDPAGYNFVLERLKIFSGWSPMDLHNVYFIETFYWKDPITGVPIIYGDDVLSLLRLVRNTYQHFMSKVVEGRKLLFSEKDFGNMVNEQFSGLLDEFFEAMFIATYYADLQLEHTMV*	MGEAANHYFRNIDNSFQQPEVGLRLKYLSHHYSEFRPVHRDEECFYRSFIFSYLEQVVDSIGTREEDRLLAAVRALATKAENLQWASEFSQKHKAFERLIEKIKGWKRMQEHPISIIRGKILEFFSSYDTTDDIFAFLRLVAATWMCTRIWNYEWCATNCGENQNLEDWCSKHVIAPRVYATSAAVKACAEALRVTVQVENVHDGTCESTHYIVRGAPRVTLLRIESHYEIIYPLPPSSINSSNPHEEKLLPIPSSILAYDRRKIFDRKQKHLDRSNQNTRASTSKSPPHEDQKRSGRKRKRPGCSNQNPRASMSKSSLRKDHKSSALATLVDTRRRTRLTDTIIPPGCGRTRKYEITRMSTRLVLRRSVRSLYKLHSQSNSLAGRFSLRNFLISDEMTIEMDEFQADDLDPYTKANAEVDFYQYVKTIEELFESLPVPEDIHRWLSMIMRDPTAYQYLICYHYCLMEEHQMMHVFTSLYNKLLLLPTTDPAGYNFVLERLKIFSGWSPMDLHNVYFIETFYWKDPITGVPIIYGDDVLSLLRLVRNTYQHFMSKVVEGRKLLFSEKDFGNMVNEQFSGLLDEFFEAMFIATYYADLQLEHTMV*
DI.CM020522.1G5929.5	Poaceae	1632	42.4	1056	40.44	352	CM020522.1	18841131	18845573	-	rna-gnl|WGS:POTR|OsKitaake02g184800.1	Eukaryota	2572	45.18	1815	41.98	605	4442	1020	346	homologous	same	MCGFNRFSRKQIFDRKQKHLDRSNQNTRASTSKSPPHEDQKRSGRKRKRPGCSNQNPRASMSKSSLRKDHKSSALATLVDTRRRTRLTDTIIPPGCGRTRKYEITRMSTRLVLRRSVRSLYKLHSQSNSLAGRFSLRNFLISDEMTIEMDEFQADDLDPYTKANAEVDFYQYVKTIEELFESLPVPEDIHRWLSMIMRDPTAYQYLICYHYCLMEEHQMMHVFTSLYNKLLLLPTTDPAGYNFVLERLKIFSGWSPMDLHNVYFIETFYWKDPITGVPIIYGDDVLSLLRLVRNTYQHFMSKVVEGRKLLFSEKDFGNMVNEQFSGLLDEFFEAMFIATYYADLQLEHTMV*	MGEAANHYFRNIDNSFQQPEVGLRLKYLSHHYSEFRPVHRDEECFYRSFIFSYLEQVVDSIGTREEDRLLAAVRALATKAENLQWASEFSQKHKAFERLIEKIKGWKRMQEHPISIIRGKILEFFSSYDTTDDIFAFLRLVAATWMCTRIWNYEWCATNCGENQNLEDWCSKHVIAPRVYATSAAVKACAEALRVTVQVENVHDGTCESTHYIVRGAPRVTLLRIESHYEIIYPLPPSSINSSNPHEEKLLPIPSSILAYDRRKIFDRKQKHLDRSNQNTRASTSKSPPHEDQKRSGRKRKRPGCSNQNPRASMSKSSLRKDHKSSALATLVDTRRRTRLTDTIIPPGCGRTRKYEITRMSTRLVLRRSVRSLYKLHSQSNSLAGRFSLRNFLISDEMTIEMDEFQADDLDPYTKANAEVDFYQYVKTIEELFESLPVPEDIHRWLSMIMRDPTAYQYLICYHYCLMEEHQMMHVFTSLYNKLLLLPTTDPAGYNFVLERLKIFSGWSPMDLHNVYFIETFYWKDPITGVPIIYGDDVLSLLRLVRNTYQHFMSKVVEGRKLLFSEKDFGNMVNEQFSGLLDEFFEAMFIATYYADLQLEHTMV*
DI.CM020522.1G5929.6	Poaceae	2587	40.55	1041	40.25	347	CM020522.1	18841144	18849217	-	rna-gnl|WGS:POTR|OsKitaake02g184800.1	Eukaryota	2572	45.18	1815	41.98	605	8073	1037	342	homologous	same	MMELAKIFDRKQKHLDRSNQNTRASTSKSPPHEDQKRSGRKRKRPGCSNQNPRASMSKSSLRKDHKSSALATLVDTRRRTRLTDTIIPPGCGRTRKYEITRMSTRLVLRRSVRSLYKLHSQSNSLAGRFSLRNFLISDEMTIEMDEFQADDLDPYTKANAEVDFYQYVKTIEELFESLPVPEDIHRWLSMIMRDPTAYQYLICYHYCLMEEHQMMHVFTSLYNKLLLLPTTDPAGYNFVLERLKIFSGWSPMDLHNVYFIETFYWKDPITGVPIIYGDDVLSLLRLVRNTYQHFMSKVVEGRKLLFSEKDFGNMVNEQFSGLLDEFFEAMFIATYYADLQLEHTMV*	MGEAANHYFRNIDNSFQQPEVGLRLKYLSHHYSEFRPVHRDEECFYRSFIFSYLEQVVDSIGTREEDRLLAAVRALATKAENLQWASEFSQKHKAFERLIEKIKGWKRMQEHPISIIRGKILEFFSSYDTTDDIFAFLRLVAATWMCTRIWNYEWCATNCGENQNLEDWCSKHVIAPRVYATSAAVKACAEALRVTVQVENVHDGTCESTHYIVRGAPRVTLLRIESHYEIIYPLPPSSINSSNPHEEKLLPIPSSILAYDRRKIFDRKQKHLDRSNQNTRASTSKSPPHEDQKRSGRKRKRPGCSNQNPRASMSKSSLRKDHKSSALATLVDTRRRTRLTDTIIPPGCGRTRKYEITRMSTRLVLRRSVRSLYKLHSQSNSLAGRFSLRNFLISDEMTIEMDEFQADDLDPYTKANAEVDFYQYVKTIEELFESLPVPEDIHRWLSMIMRDPTAYQYLICYHYCLMEEHQMMHVFTSLYNKLLLLPTTDPAGYNFVLERLKIFSGWSPMDLHNVYFIETFYWKDPITGVPIIYGDDVLSLLRLVRNTYQHFMSKVVEGRKLLFSEKDFGNMVNEQFSGLLDEFFEAMFIATYYADLQLEHTMV*
DI.CM020522.1G594.1	Eukaryota	4420	46.76	3918	46.63	1306	CM020522.1	1905742	1912121	+	rna-gnl|WGS:POTR|OsKitaake02g029200.1	Eukaryota	4286	46.55	3918	46.63	1306	6234	3910	1209	identical	same	MAGKKRPPTALSEPEAAAAAEEEEAAAKTAPAAEAPAKKKKLAMERKKQRKEIDKERHRQSAESDAAAAKPKQPAEVAPEAAAAAAAAPVAPPPVIPVVSGPGLHMNVFRDLASPEASQREAAAEALVAELRQVQVAHEKGGRKEGESEAEGGDGSSRMEAEKDDGLENCAPSVRYAIRRLIRGISSSREFARQGFALGLAVVLESIHAISVEAIMKLIPNLLEYSASMRGPEAKDNLLGRLFGYGSIVRSGRVSGQWAHEEGSPIVKDFVDEVIKLGSKKRYLTEPAVAVILDLAGKLPEEAIISEILEAPSVQDWFNRAADAGDPDALYLALKLQEKTNAQEIFGKLLPYPFSPEGFFAEEHLLSIAACFKESTFCLPRIHSLWLVITDMLVREAASQSDIATSSSKKHKKNKKGSSSEDTKKNLHTFCEVIIEGTLLLSSHDRKHLAFNILLNLLPRLSPSSIQVILSSKVVHGLMDVLSNESSWLHNAGQHFLKELVSLVSDDNDRRVAVITNLQKYTGGRFDCMTKTRTVKDLVAKFRSGQDCLCLVQSLMSLFVDESSVTDEPSDQSQTTDENSEVGSMEDKDLFGQGSADLLKSWIVTTIPCVLKNLKLTSKGNSLTDSEMVKCIEEKFLVQTEVLKFLAVQGLFSASLGYEVTSFELHEKFKWPKPAISTSIRNECIEQLQFLIEDAQKDEALHVSEVKSNDLGFYFMRFINTLCNIPSVSLFRTLSSNDDNAFKKLLDVESLLFYEERKVGPGLDSTKMHAMRYLLIQLLLQVLLHPDEYWEAAIDVTICCKKSFPSIVQNDKSSGQPSNEGAEVFNEDGPGKSNKDGPEEHNDDASEDSNEDGPLEFMDVLVQTFLSVLPHVSGPVCFSIEQVFRVVCDEITETGLLDMLRVVKIDLKGSRRQSGSDDDEDDACVDIEDDDETIVEDAEVGDTDSTADGLDEEMDDDSADEVDEGQDDLKESVAHESKDGDGAEVTKDGDDSDDSDGMDDDAMFRIDPYIARIFKERNLPGSETKQSQLMRFKLRVLTLLEIYLQRNTGNNLVLEVYSFLMQAFVKSHSADGSEQFKQRIGGILQKRIFKAKDYPKGDGVEISTLESLLEKALKLASRSRYTTVASVAQNAAFWLLKIINSKSHSKQELASVVEKFQYILTDYFNNKKSRLKLGFVKEAVRRNPWVGEELFGFVLQKIGCTKAEYRRVQTLELVDCILKSWAGDDSSASKVLKKHLSQLCELIQEVLTKIPENKSRRQEVRRFCTRVLQTVTKLNLKDRFQKKLNPETLSLCEAQLGAAFVRFQK*	MAGKKRPPTALSEPEAAAAAEEEEAAAKTAPAAEAPAKKKKLAMERKKQRKEIDKERHRQSAESDAAAAKPKQPAEVAPEAAAAAAAAPVAPPPVIPVVSGPGLHMNVFRDLASPEASQREAAAEALVAELRQVQVAHEKGGRKEGESEAEGGDGSSRMEAEKDDGLENCAPSVRYAIRRLIRGISSSREFARQGFALGLAVVLESIHAISVEAIMKLIPNLLEYSASMRGPEAKDNLLGRLFGYGSIVRSGRVSGQWAHEEGSPIVKDFVDEVIKLGSKKRYLTEPAVAVILDLAGKLPEEAIISEILEAPSVQDWFNRAADAGDPDALYLALKLQEKTNAQEIFGKLLPYPFSPEGFFAEEHLLSIAACFKESTFCLPRIHSLWLVITDMLVREAASQSDIATSSSKKHKKNKKGSSSEDTKKNLHTFCEVIIEGTLLLSSHDRKHLAFNILLNLLPRLSPSSIQVILSSKVVHGLMDVLSNESSWLHNAGQHFLKELVSLVSDDNDRRVAVITNLQKYTGGRFDCMTKTRTVKDLVAKFRSGQDCLCLVQSLMSLFVDESSVTDEPSDQSQTTDENSEVGSMEDKDLFGQGSADLLKSWIVTTIPCVLKNLKLTSKGNSLTDSEMVKCIEEKFLVQTEVLKFLAVQGLFSASLGYEVTSFELHEKFKWPKPAISTSIRNECIEQLQFLIEDAQKDEALHVSEVKSNDLGFYFMRFINTLCNIPSVSLFRTLSSNDDNAFKKLLDVESLLFYEERKVGPGLDSTKMHAMRYLLIQLLLQVLLHPDEYWEAAIDVTICCKKSFPSIVQNDKSSGQPSNEGAEVFNEDGPGKSNKDGPEEHNDDASEDSNEDGPLEFMDVLVQTFLSVLPHVSGPVCFSIEQVFRVVCDEITETGLLDMLRVVKIDLKGSRRQSGSDDDEDDACVDIEDDDETIVEDAEVGDTDSTADGLDEEMDDDSADEVDEGQDDLKESVAHESKDGDGAEVTKDGDDSDDSDGMDDDAMFRIDPYIARIFKERNLPGSETKQSQLMRFKLRVLTLLEIYLQRNTGNNLVLEVYSFLMQAFVKSHSADGSEQFKQRIGGILQKRIFKAKDYPKGDGVEISTLESLLEKALKLASRSRYTTVASVAQNAAFWLLKIINSKSHSKQELASVVEKFQYILTDYFNNKKSRLKLGFVKEAVRRNPWVGEELFGFVLQKIGCTKAEYRRVQTLELVDCILKSWAGDDSSASKVLKKHLSQLCELIQEVLTKIPENKSRRQEVRRFCTRVLQTVTKLNLKDRFQKKLNPETLSLCEAQLGAAFVRFQK*
DI.CM020522.1G594.2	Eukaryota	4245	46.55	2295	48.37	765	CM020522.1	1905896	1912105	+	rna-gnl|WGS:POTR|OsKitaake02g029200.1	Eukaryota	4286	46.55	3918	46.63	1306	6209	2289	667	homologous	same	MAGKKRPPTALSEPEAAAAAEEEEAAAKTAPAAEAPAKKKKLAMERKKQRKEIDKERHRQSAESDAAAAKPKQPAEVAPEAAAAAAAAPVAPPPVIPVVSGPGLHMNVFRDLASPEASQREAAAEALVAELRQVQVAHEKGGRKEGESEAEGGDGSSRMEAEKDDGLENCAPSVRYAIRRLIRGISSSREFARQGFALGLAVVLESIHAISVEAIMKLIPNLLEYSASMRGPEAKDNLLGRLFGYGSIVRSGRVSGQWAHEEGSPIVKDFVDEVIKLGSKKRYLTEPAVAVILDLAGKLPEEAIISEILEAPSVQDWFNRAADAGDPDALYLALKLQEKTNAQEIFGKLLPYPFSPEGFFAEEHLLSIAACFKESTFCLPRIHSLWLVITDMLVREAASQSDIATSSSKKHKKNKKGSSSEDTKKNLHTFCEVIIEGTLLLSSHDRKHLAFNILLNLLPRLSPSSIQVILSSKVVHGLMDVLSNESSWLHNAGQHFLKELVSLVSDDNDRRVAVITNLQKYTGGRFDCMTKTRTVKDLVAKFRSGQDCLCLVQSLMSLFVDESSVTDEPSDQSQTTDENSEVGSMEDKDLFGQGSADLLKSWIVTTIPCVLKNLKLTSKGNSLTDSEMVKCIEEKFLVQTEVLKFLAVQGLFSASLGYEVTSFELHEKFKWPKPAISTSIRNECIEQLQFLIEDAQKDEALHVSEVKSNDLGFYFMRFINTLCNIPSVSLFRTLSSNDDNAFKKLLDVESLLFYEKSWPWLGFD*	MAGKKRPPTALSEPEAAAAAEEEEAAAKTAPAAEAPAKKKKLAMERKKQRKEIDKERHRQSAESDAAAAKPKQPAEVAPEAAAAAAAAPVAPPPVIPVVSGPGLHMNVFRDLASPEASQREAAAEALVAELRQVQVAHEKGGRKEGESEAEGGDGSSRMEAEKDDGLENCAPSVRYAIRRLIRGISSSREFARQGFALGLAVVLESIHAISVEAIMKLIPNLLEYSASMRGPEAKDNLLGRLFGYGSIVRSGRVSGQWAHEEGSPIVKDFVDEVIKLGSKKRYLTEPAVAVILDLAGKLPEEAIISEILEAPSVQDWFNRAADAGDPDALYLALKLQEKTNAQEIFGKLLPYPFSPEGFFAEEHLLSIAACFKESTFCLPRIHSLWLVITDMLVREAASQSDIATSSSKKHKKNKKGSSSEDTKKNLHTFCEVIIEGTLLLSSHDRKHLAFNILLNLLPRLSPSSIQVILSSKVVHGLMDVLSNESSWLHNAGQHFLKELVSLVSDDNDRRVAVITNLQKYTGGRFDCMTKTRTVKDLVAKFRSGQDCLCLVQSLMSLFVDESSVTDEPSDQSQTTDENSEVGSMEDKDLFGQGSADLLKSWIVTTIPCVLKNLKLTSKGNSLTDSEMVKCIEEKFLVQTEVLKFLAVQGLFSASLGYEVTSFELHEKFKWPKPAISTSIRNECIEQLQFLIEDAQKDEALHVSEVKSNDLGFYFMRFINTLCNIPSVSLFRTLSSNDDNAFKKLLDVESLLFYEERKVGPGLDSTKMHAMRYLLIQLLLQVLLHPDEYWEAAIDVTICCKKSFPSIVQNDKSSGQPSNEGAEVFNEDGPGKSNKDGPEEHNDDASEDSNEDGPLEFMDVLVQTFLSVLPHVSGPVCFSIEQVFRVVCDEITETGLLDMLRVVKIDLKGSRRQSGSDDDEDDACVDIEDDDETIVEDAEVGDTDSTADGLDEEMDDDSADEVDEGQDDLKESVAHESKDGDGAEVTKDGDDSDDSDGMDDDAMFRIDPYIARIFKERNLPGSETKQSQLMRFKLRVLTLLEIYLQRNTGNNLVLEVYSFLMQAFVKSHSADGSEQFKQRIGGILQKRIFKAKDYPKGDGVEISTLESLLEKALKLASRSRYTTVASVAQNAAFWLLKIINSKSHSKQELASVVEKFQYILTDYFNNKKSRLKLGFVKEAVRRNPWVGEELFGFVLQKIGCTKAEYRRVQTLELVDCILKSWAGDDSSASKVLKKHLSQLCELIQEVLTKIPENKSRRQEVRRFCTRVLQTVTKLNLKDRFQKKLNPETLSLCEAQLGAAFVRFQK*
DI.CM020522.1G594.3	Viridiplantae	4078	46.57	3741	46.62	1247	CM020522.1	1905896	1912110	+	rna-gnl|WGS:POTR|OsKitaake02g029200.1	Eukaryota	4286	46.55	3918	46.63	1306	6214	3734	1209	homologous	same	MAGKKRPPTALSEPEAAAAAEEEEAAAKTAPAAEAPAKKKKLAMERKKQRKEIDKERHRQSAESDAAAAKPKQPAEVAPEAAAAAAAAPVAPPPVIPVVSGPGLHMNVFRDLASPEASQREAAAEALVAELRQVQVAHEKGGRKEGESEAEGGDGSSRMEAEKDDGLENCAPSEAKDNLLGRLFGYGSIVRSGRVSGQWAHEEGSPIVKDFVDEVIKLGSKKRYLTEPAVAVILDLAGKLPEEAIISEILEAPSVQDWFNRAADAGDPDALYLALKLQEKTNAQEIFGKLLPYPFSPEGFFAEEHLLSIAACFKESTFCLPRIHSLWLVITDMLVREAASQSDIATSSSKKHKKNKKGSSSEDTKKNLHTFCEVIIEGTLLLSSHDRKHLAFNILLNLLPRLSPSSIQVILSSKVVHGLMDVLSNESSWLHNAGQHFLKELVSLVSDDNDRRVAVITNLQKYTGGRFDCMTKTRTVKDLVAKFRSGQDCLCLVQSLMSLFVDESSVTDEPSDQSQTTDENSEVGSMEDKDLFGQGSADLLKSWIVTTIPCVLKNLKLTSKGNSLTDSEMVKCIEEKFLVQTEVLKFLAVQGLFSASLGYEVTSFELHEKFKWPKPAISTSIRNECIEQLQFLIEDAQKDEALHVSEVKSNDLGFYFMRFINTLCNIPSVSLFRTLSSNDDNAFKKLLDVESLLFYEERKVGPGLDSTKMHAMRYLLIQLLLQVLLHPDEYWEAAIDVTICCKKSFPSIVQNDKSSGQPSNEGAEVFNEDGPGKSNKDGPEEHNDDASEDSNEDGPLEFMDVLVQTFLSVLPHVSGPVCFSIEQVFRVVCDEITETGLLDMLRVVKIDLKGSRRQSGSDDDEDDACVDIEDDDETIVEDAEVGDTDSTADGLDEEMDDDSADEVDEGQDDLKESVAHESKDGDGAEVTKDGDDSDDSDGMDDDAMFRIDPYIARIFKERNLPGSETKQSQLMRFKLRVLTLLEIYLQRNTGNNLVLEVYSFLMQAFVKSHSADGSEQFKQRIGGILQKRIFKAKDYPKGDGVEISTLESLLEKALKLASRSRYTTVASVAQNAAFWLLKIINSKSHSKQELASVVEKFQYILTDYFNNKKSRLKLGFVKEAVRRNPWVGEELFGFVLQKIGCTKAEYRRVQTLELVDCILKSWAGDDSSASKVLKKHLSQLCELIQEVLTKIPENKSRRQEVRRFCTRVLQTVTKLNLKDRFQKKLNPETLSLCEAQLGAAFVRFQK*	MAGKKRPPTALSEPEAAAAAEEEEAAAKTAPAAEAPAKKKKLAMERKKQRKEIDKERHRQSAESDAAAAKPKQPAEVAPEAAAAAAAAPVAPPPVIPVVSGPGLHMNVFRDLASPEASQREAAAEALVAELRQVQVAHEKGGRKEGESEAEGGDGSSRMEAEKDDGLENCAPSVRYAIRRLIRGISSSREFARQGFALGLAVVLESIHAISVEAIMKLIPNLLEYSASMRGPEAKDNLLGRLFGYGSIVRSGRVSGQWAHEEGSPIVKDFVDEVIKLGSKKRYLTEPAVAVILDLAGKLPEEAIISEILEAPSVQDWFNRAADAGDPDALYLALKLQEKTNAQEIFGKLLPYPFSPEGFFAEEHLLSIAACFKESTFCLPRIHSLWLVITDMLVREAASQSDIATSSSKKHKKNKKGSSSEDTKKNLHTFCEVIIEGTLLLSSHDRKHLAFNILLNLLPRLSPSSIQVILSSKVVHGLMDVLSNESSWLHNAGQHFLKELVSLVSDDNDRRVAVITNLQKYTGGRFDCMTKTRTVKDLVAKFRSGQDCLCLVQSLMSLFVDESSVTDEPSDQSQTTDENSEVGSMEDKDLFGQGSADLLKSWIVTTIPCVLKNLKLTSKGNSLTDSEMVKCIEEKFLVQTEVLKFLAVQGLFSASLGYEVTSFELHEKFKWPKPAISTSIRNECIEQLQFLIEDAQKDEALHVSEVKSNDLGFYFMRFINTLCNIPSVSLFRTLSSNDDNAFKKLLDVESLLFYEERKVGPGLDSTKMHAMRYLLIQLLLQVLLHPDEYWEAAIDVTICCKKSFPSIVQNDKSSGQPSNEGAEVFNEDGPGKSNKDGPEEHNDDASEDSNEDGPLEFMDVLVQTFLSVLPHVSGPVCFSIEQVFRVVCDEITETGLLDMLRVVKIDLKGSRRQSGSDDDEDDACVDIEDDDETIVEDAEVGDTDSTADGLDEEMDDDSADEVDEGQDDLKESVAHESKDGDGAEVTKDGDDSDDSDGMDDDAMFRIDPYIARIFKERNLPGSETKQSQLMRFKLRVLTLLEIYLQRNTGNNLVLEVYSFLMQAFVKSHSADGSEQFKQRIGGILQKRIFKAKDYPKGDGVEISTLESLLEKALKLASRSRYTTVASVAQNAAFWLLKIINSKSHSKQELASVVEKFQYILTDYFNNKKSRLKLGFVKEAVRRNPWVGEELFGFVLQKIGCTKAEYRRVQTLELVDCILKSWAGDDSSASKVLKKHLSQLCELIQEVLTKIPENKSRRQEVRRFCTRVLQTVTKLNLKDRFQKKLNPETLSLCEAQLGAAFVRFQK*
DI.CM020522.1G594.4	Eukaryota	4016	47.04	2379	48.34	793	CM020522.1	1905921	1911906	+	rna-gnl|WGS:POTR|OsKitaake02g029200.1	Eukaryota	4286	46.55	3918	46.63	1306	5985	2373	658	homologous	same	MAGKKRPPTALSEPEAAAAAEEEEAAAKTAPAAEAPAKKKKLAMERKKQRKEIDKERHRQSAESDAAAAKPKQPAEVAPEAAAAAAAAPVAPPPVIPVVSGPGLHMNVFRDLASPEASQREAAAEALVAELRQVQVAHEKGGRKEGESEAEGGDGSSRMEAEKDDGLENCAPSVRYAIRRLIRGISSSREFARQGFALGLAVVLESIHAISVEAIMKLIPNLLEYSASMRGPEAKDNLLGRLFGYGSIVRSGRVSGQWAHEEGSPIVKDFVDEVIKLGSKKRYLTEPAVAVILDLAGKLPEEAIISEILEAPSVQDWFNRAADAGDPDALYLALKLQEKTNAQEIFGKLLPYPFSPEGFFAEEHLLSIAACFKESTFCLPRIHSLWLVITDMLVREAASQSDIATSSSKKHKKNKKGSSSEDTKKNLHTFCEVIIEGTLLLSSHDRKHLAFNILLNLLPRLSPSSIQVILSSKVVHGLMDVLSNESSWLHNAGQHFLKELVSLVSDDNDRRVAVITNLQKYTGGRFDCMTKTRTVKDLVAKFRSGQDCLCLVQSLMSLFVDESSVTDEPSDQSQTTDENSEVGSMEDKDLFGQGSADLLKSWIVTTIPCVLKNLKLTSKGNSLTDSEMVKCIEEKFLVQTEVLKFLAVQGLFSASLGYEVTSFELHEKFKWPKPAISTSIRNECIEQLQFLIEDAQKDEALHVSEVKSNDLGFYFMRFINTLCNIPSVSLFRTLSSNDDNAFKKLLDVESLLFYELALAWIRLKCMRCVISLFSCSSKFFSIQMSTGRQQLM*	MAGKKRPPTALSEPEAAAAAEEEEAAAKTAPAAEAPAKKKKLAMERKKQRKEIDKERHRQSAESDAAAAKPKQPAEVAPEAAAAAAAAPVAPPPVIPVVSGPGLHMNVFRDLASPEASQREAAAEALVAELRQVQVAHEKGGRKEGESEAEGGDGSSRMEAEKDDGLENCAPSVRYAIRRLIRGISSSREFARQGFALGLAVVLESIHAISVEAIMKLIPNLLEYSASMRGPEAKDNLLGRLFGYGSIVRSGRVSGQWAHEEGSPIVKDFVDEVIKLGSKKRYLTEPAVAVILDLAGKLPEEAIISEILEAPSVQDWFNRAADAGDPDALYLALKLQEKTNAQEIFGKLLPYPFSPEGFFAEEHLLSIAACFKESTFCLPRIHSLWLVITDMLVREAASQSDIATSSSKKHKKNKKGSSSEDTKKNLHTFCEVIIEGTLLLSSHDRKHLAFNILLNLLPRLSPSSIQVILSSKVVHGLMDVLSNESSWLHNAGQHFLKELVSLVSDDNDRRVAVITNLQKYTGGRFDCMTKTRTVKDLVAKFRSGQDCLCLVQSLMSLFVDESSVTDEPSDQSQTTDENSEVGSMEDKDLFGQGSADLLKSWIVTTIPCVLKNLKLTSKGNSLTDSEMVKCIEEKFLVQTEVLKFLAVQGLFSASLGYEVTSFELHEKFKWPKPAISTSIRNECIEQLQFLIEDAQKDEALHVSEVKSNDLGFYFMRFINTLCNIPSVSLFRTLSSNDDNAFKKLLDVESLLFYEERKVGPGLDSTKMHAMRYLLIQLLLQVLLHPDEYWEAAIDVTICCKKSFPSIVQNDKSSGQPSNEGAEVFNEDGPGKSNKDGPEEHNDDASEDSNEDGPLEFMDVLVQTFLSVLPHVSGPVCFSIEQVFRVVCDEITETGLLDMLRVVKIDLKGSRRQSGSDDDEDDACVDIEDDDETIVEDAEVGDTDSTADGLDEEMDDDSADEVDEGQDDLKESVAHESKDGDGAEVTKDGDDSDDSDGMDDDAMFRIDPYIARIFKERNLPGSETKQSQLMRFKLRVLTLLEIYLQRNTGNNLVLEVYSFLMQAFVKSHSADGSEQFKQRIGGILQKRIFKAKDYPKGDGVEISTLESLLEKALKLASRSRYTTVASVAQNAAFWLLKIINSKSHSKQELASVVEKFQYILTDYFNNKKSRLKLGFVKEAVRRNPWVGEELFGFVLQKIGCTKAEYRRVQTLELVDCILKSWAGDDSSASKVLKKHLSQLCELIQEVLTKIPENKSRRQEVRRFCTRVLQTVTKLNLKDRFQKKLNPETLSLCEAQLGAAFVRFQK*
DI.CM020522.1G5944.1	cellular organisms	1875	53.07	1419	55.46	473	CM020522.1	18876098	18880186	+	rna-gnl|WGS:POTR|OsKitaake02g184900.1	cellular organisms	1853	52.56	1419	55.46	473	4027	1411	473	identical	same	MRAMAGHGERIPTPNIPHSRFLPSFLPFSNDPHPTLDPFPLPPPCYKLGSAPASSRRVASRLVVALHCAHDPPIRAQLGHPPNIMAQLKAARVADVPMALDVLAAGAPATSAILAEVDAAGARSAAAGGGGGGGGQRFAVIGHRGKGMNALASPDRRMQEVKENSLRSFNEAARFPVDYVEFDVQVTKDGCPVIFHDNFIFTKEDGKILDKRVTDLQLEDFLLYGPQNEQGKGGKPLLRKLKDGRIVNWNVQSDDPLCTLQEAFEKVNPRLGFNIELKFDDNLEYQEEELTCILQAILKVVFEYAKDRPIIFSSFQPDAAQVMRKLQSTYPVYFLTNGGTEIYADVRRNSLEEAIKLCLASGMQGIVSEARGIFRHPAAVPKIKEANLSLLTYGTLNNVPEAVYMQHLMGVNGVIVDLVQEITEAVSELITVPEPDLNADNLSNGAAKDAATPHFSQCEISFLLRLIPELVQ*	MRAMAGHGERIPTPNIPHSRFLPSFLPFSNDPHPTLDPFPLPPPCYKLGSAPASSRRVASRLVVALHCAHDPPIRAQLGHPPNIMAQLKAARVADVPMALDVLAAGAPATSAILAEVDAAGARSAAAGGGGGGGGQRFAVIGHRGKGMNALASPDRRMQEVKENSLRSFNEAARFPVDYVEFDVQVTKDGCPVIFHDNFIFTKEDGKILDKRVTDLQLEDFLLYGPQNEQGKGGKPLLRKLKDGRIVNWNVQSDDPLCTLQEAFEKVNPRLGFNIELKFDDNLEYQEEELTCILQAILKVVFEYAKDRPIIFSSFQPDAAQVMRKLQSTYPVYFLTNGGTEIYADVRRNSLEEAIKLCLASGMQGIVSEARGIFRHPAAVPKIKEANLSLLTYGTLNNVPEAVYMQHLMGVNGVIVDLVQEITEAVSELITVPEPDLNADNLSNGAAKDAATPHFSQCEISFLLRLIPELVQ*
DI.CM020522.1G5944.1	cellular organisms	1875	53.07	1419	55.46	473	CM020522.1	18876098	18880186	+	rna-gnl|WGS:POTR|OsKitaake02g184900.2	cellular organisms	1906	52.62	1416	55.44	472	4083	1408	473	homologous	same	MRAMAGHGERIPTPNIPHSRFLPSFLPFSNDPHPTLDPFPLPPPCYKLGSAPASSRRVASRLVVALHCAHDPPIRAQLGHPPNIMAQLKAARVADVPMALDVLAAGAPATSAILAEVDAAGARSAAAGGGGGGGGQRFAVIGHRGKGMNALASPDRRMQEVKENSLRSFNEAARFPVDYVEFDVQVTKDGCPVIFHDNFIFTKEDGKILDKRVTDLQLEDFLLYGPQNEQGKGGKPLLRKLKDGRIVNWNVQSDDPLCTLQEAFEKVNPRLGFNIELKFDDNLEYQEEELTCILQAILKVVFEYAKDRPIIFSSFQPDAAQVMRKLQSTYPVYFLTNGGTEIYADVRRNSLEEAIKLCLASGMQGIVSEARGIFRHPAAVPKIKEANLSLLTYGTLNNVPEAVYMQHLMGVNGVIVDLVQEITEAVSELITVPEPDLNADNLSNGAAKDAATPHFSQCEISFLLRLIPELVQ*	MRAMAGHGERIPTPNIPHSRFLPSFLPFSNDPHPTLDPFPLPPPCYKLGSAPASSRRVASRLVVALHCAHDPPIRAQLGHPPNIMAQLKAARVADVPMALDVLAAGAPATSAILEVDAAGARSAAAGGGGGGGGQRFAVIGHRGKGMNALASPDRRMQEVKENSLRSFNEAARFPVDYVEFDVQVTKDGCPVIFHDNFIFTKEDGKILDKRVTDLQLEDFLLYGPQNEQGKGGKPLLRKLKDGRIVNWNVQSDDPLCTLQEAFEKVNPRLGFNIELKFDDNLEYQEEELTCILQAILKVVFEYAKDRPIIFSSFQPDAAQVMRKLQSTYPVYFLTNGGTEIYADVRRNSLEEAIKLCLASGMQGIVSEARGIFRHPAAVPKIKEANLSLLTYGTLNNVPEAVYMQHLMGVNGVIVDLVQEITEAVSELITVPEPDLNADNLSNGAAKDAATPHFSQCEISFLLRLIPELVQ*
DI.CM020522.1G5944.2	cellular organisms	1781	53.57	1416	55.44	472	CM020522.1	18876115	18880112	+	rna-gnl|WGS:POTR|OsKitaake02g184900.2	cellular organisms	1906	52.62	1416	55.44	472	3997	1408	472	identical	same	MRAMAGHGERIPTPNIPHSRFLPSFLPFSNDPHPTLDPFPLPPPCYKLGSAPASSRRVASRLVVALHCAHDPPIRAQLGHPPNIMAQLKAARVADVPMALDVLAAGAPATSAILEVDAAGARSAAAGGGGGGGGQRFAVIGHRGKGMNALASPDRRMQEVKENSLRSFNEAARFPVDYVEFDVQVTKDGCPVIFHDNFIFTKEDGKILDKRVTDLQLEDFLLYGPQNEQGKGGKPLLRKLKDGRIVNWNVQSDDPLCTLQEAFEKVNPRLGFNIELKFDDNLEYQEEELTCILQAILKVVFEYAKDRPIIFSSFQPDAAQVMRKLQSTYPVYFLTNGGTEIYADVRRNSLEEAIKLCLASGMQGIVSEARGIFRHPAAVPKIKEANLSLLTYGTLNNVPEAVYMQHLMGVNGVIVDLVQEITEAVSELITVPEPDLNADNLSNGAAKDAATPHFSQCEISFLLRLIPELVQ*	MRAMAGHGERIPTPNIPHSRFLPSFLPFSNDPHPTLDPFPLPPPCYKLGSAPASSRRVASRLVVALHCAHDPPIRAQLGHPPNIMAQLKAARVADVPMALDVLAAGAPATSAILEVDAAGARSAAAGGGGGGGGQRFAVIGHRGKGMNALASPDRRMQEVKENSLRSFNEAARFPVDYVEFDVQVTKDGCPVIFHDNFIFTKEDGKILDKRVTDLQLEDFLLYGPQNEQGKGGKPLLRKLKDGRIVNWNVQSDDPLCTLQEAFEKVNPRLGFNIELKFDDNLEYQEEELTCILQAILKVVFEYAKDRPIIFSSFQPDAAQVMRKLQSTYPVYFLTNGGTEIYADVRRNSLEEAIKLCLASGMQGIVSEARGIFRHPAAVPKIKEANLSLLTYGTLNNVPEAVYMQHLMGVNGVIVDLVQEITEAVSELITVPEPDLNADNLSNGAAKDAATPHFSQCEISFLLRLIPELVQ*
DI.CM020522.1G5944.2	cellular organisms	1781	53.57	1416	55.44	472	CM020522.1	18876115	18880112	+	rna-gnl|WGS:POTR|OsKitaake02g184900.1	cellular organisms	1853	52.56	1419	55.46	473	3953	1408	473	homologous	same	MRAMAGHGERIPTPNIPHSRFLPSFLPFSNDPHPTLDPFPLPPPCYKLGSAPASSRRVASRLVVALHCAHDPPIRAQLGHPPNIMAQLKAARVADVPMALDVLAAGAPATSAILEVDAAGARSAAAGGGGGGGGQRFAVIGHRGKGMNALASPDRRMQEVKENSLRSFNEAARFPVDYVEFDVQVTKDGCPVIFHDNFIFTKEDGKILDKRVTDLQLEDFLLYGPQNEQGKGGKPLLRKLKDGRIVNWNVQSDDPLCTLQEAFEKVNPRLGFNIELKFDDNLEYQEEELTCILQAILKVVFEYAKDRPIIFSSFQPDAAQVMRKLQSTYPVYFLTNGGTEIYADVRRNSLEEAIKLCLASGMQGIVSEARGIFRHPAAVPKIKEANLSLLTYGTLNNVPEAVYMQHLMGVNGVIVDLVQEITEAVSELITVPEPDLNADNLSNGAAKDAATPHFSQCEISFLLRLIPELVQ*	MRAMAGHGERIPTPNIPHSRFLPSFLPFSNDPHPTLDPFPLPPPCYKLGSAPASSRRVASRLVVALHCAHDPPIRAQLGHPPNIMAQLKAARVADVPMALDVLAAGAPATSAILAEVDAAGARSAAAGGGGGGGGQRFAVIGHRGKGMNALASPDRRMQEVKENSLRSFNEAARFPVDYVEFDVQVTKDGCPVIFHDNFIFTKEDGKILDKRVTDLQLEDFLLYGPQNEQGKGGKPLLRKLKDGRIVNWNVQSDDPLCTLQEAFEKVNPRLGFNIELKFDDNLEYQEEELTCILQAILKVVFEYAKDRPIIFSSFQPDAAQVMRKLQSTYPVYFLTNGGTEIYADVRRNSLEEAIKLCLASGMQGIVSEARGIFRHPAAVPKIKEANLSLLTYGTLNNVPEAVYMQHLMGVNGVIVDLVQEITEAVSELITVPEPDLNADNLSNGAAKDAATPHFSQCEISFLLRLIPELVQ*
DI.CM020522.1G5945.1	cellular organisms	1381	43.81	1002	43.11	334	CM020522.1	18884888	18891473	+	rna-gnl|WGS:POTR|OsKitaake02g185000.1	cellular organisms	1293	43.85	1293	43.85	431	6531	896	306	homologous	same	MASRIAARHLLRRPATTLCFLRSYKHVRHFSTKLLEGVHRCSLPTCGRYFLSNASPYQPWTRSFASKNGDLVDAVVPFMGESITDGTLATFLKKPGDRVEADEPIAQIETDKVTMDVASPEAGIIEKFVASEGVIVTPGVKVAIISKSAAQSKTHTQSSEDTSQKHSTKPPSTKENKVEAKPPKVESSTTHESKLTSSSEPQLPPKERERRVPMPRLRKRIANRLKDSQNTFAMLITFNEVDMTNLMKLRSDYKDQFVEKHGVKLGLMSCFVKAAVSALQNQPIVNAVIDGDDIIYREYIDISVAVGTSKVSPSVFLYVDCPNYYFIQSVVMM*	MASRIAARHLLRRPATTLCFLRSYKHVRHFSTKLLEGVHRCSLPTCGRYFLSNASPYQPWTRSFASKNGDLVDAVVPFMGESITDGTLATFLKKPGDRVEADEPIAQIETDKVTMDVASPEAGIIEKFVASEGVIVTPGVKVAIISKSAAQSKTHTQSSEDTSQKHSTKPPSTKENKVEAKPPKVESSTTHESKLTSSSEPQLPPKERERRVPMPRLRKRIANRLKDSQNTFAMLITFNEVDMTNLMKLRSDYKDQFVEKHGVKLGLMSCFVKAAVSALQNQPIVNAVIDGDDIIYREYIDISLVVPVIRDIDAMNFADIEKGINNLAKKATEGAQSINNMAGGTFTISNGGVYGSLISTPIINSPQSSILGMHSIVQRLVVVNGSVLARPMMYLALMYDHRLIDGREVVLFLRRIKDVVEDPQRLLLDI*
DI.CM020522.1G5945.1	cellular organisms	1381	43.81	1002	43.11	334	CM020522.1	18884888	18891473	+	rna-gnl|WGS:POTR|OsKitaake02g185101.1	Oryza	744	69.76	744	69.76	248	743				same	MASRIAARHLLRRPATTLCFLRSYKHVRHFSTKLLEGVHRCSLPTCGRYFLSNASPYQPWTRSFASKNGDLVDAVVPFMGESITDGTLATFLKKPGDRVEADEPIAQIETDKVTMDVASPEAGIIEKFVASEGVIVTPGVKVAIISKSAAQSKTHTQSSEDTSQKHSTKPPSTKENKVEAKPPKVESSTTHESKLTSSSEPQLPPKERERRVPMPRLRKRIANRLKDSQNTFAMLITFNEVDMTNLMKLRSDYKDQFVEKHGVKLGLMSCFVKAAVSALQNQPIVNAVIDGDDIIYREYIDISVAVGTSKVSPSVFLYVDCPNYYFIQSVVMM*	MRRTRQNGEDDGELARRPARAEDRPAAVVAGPGGVRGGTESSDARAEARGEGRRRGRLRAGDNEEQEKAPAPPVAVAELCRRGSARRLRPRRRNPHRHQVPSPPSSFAAAELPRRHRACLRRDRSRSLRPGRSSSSSSSSTAAADLGPSSSPSGHVPGPGLELLVAGVPDICSGPAVLTGWATTARARLRRDRVGSPPPARRPPPPWTPARAAPPPLPSPPVCSLLRLRGLGDGTGVQDGNDRNNGG*
DI.CM020522.1G5945.2.orf1	cellular organisms	1924	41.94	768	41.67	256	CM020522.1	18884794	18891917	+	rna-gnl|WGS:POTR|OsKitaake02g185000.1	cellular organisms	1293	43.85	1293	43.85	431	6609	666	228	homologous	same	MGESITDGTLATFLKKPGDRVEADEPIAQIETDKVTMDVASPEAGIIEKFVASEGVIVTPGVKVAIISKSAAQSKTHTQSSEDTSQKHSTKPPSTKENKVEAKPPKVESSTTHESKLTSSSEPQLPPKERERRVPMPRLRKRIANRLKDSQNTFAMLITFNEVDMTNLMKLRSDYKDQFVEKHGVKLGLMSCFVKAAVSALQNQPIVNAVIDGDDIIYREYIDISVAVGTSKVSPSVFLYVDCPNYYFIQSVVMM*	MASRIAARHLLRRPATTLCFLRSYKHVRHFSTKLLEGVHRCSLPTCGRYFLSNASPYQPWTRSFASKNGDLVDAVVPFMGESITDGTLATFLKKPGDRVEADEPIAQIETDKVTMDVASPEAGIIEKFVASEGVIVTPGVKVAIISKSAAQSKTHTQSSEDTSQKHSTKPPSTKENKVEAKPPKVESSTTHESKLTSSSEPQLPPKERERRVPMPRLRKRIANRLKDSQNTFAMLITFNEVDMTNLMKLRSDYKDQFVEKHGVKLGLMSCFVKAAVSALQNQPIVNAVIDGDDIIYREYIDISLVVPVIRDIDAMNFADIEKGINNLAKKATEGAQSINNMAGGTFTISNGGVYGSLISTPIINSPQSSILGMHSIVQRLVVVNGSVLARPMMYLALMYDHRLIDGREVVLFLRRIKDVVEDPQRLLLDI*
DI.CM020522.1G5945.2.orf1	cellular organisms	1924	41.94	768	41.67	256	CM020522.1	18884794	18891917	+	rna-gnl|WGS:POTR|OsKitaake02g185101.1	Oryza	744	69.76	744	69.76	248	743				same	MGESITDGTLATFLKKPGDRVEADEPIAQIETDKVTMDVASPEAGIIEKFVASEGVIVTPGVKVAIISKSAAQSKTHTQSSEDTSQKHSTKPPSTKENKVEAKPPKVESSTTHESKLTSSSEPQLPPKERERRVPMPRLRKRIANRLKDSQNTFAMLITFNEVDMTNLMKLRSDYKDQFVEKHGVKLGLMSCFVKAAVSALQNQPIVNAVIDGDDIIYREYIDISVAVGTSKVSPSVFLYVDCPNYYFIQSVVMM*	MRRTRQNGEDDGELARRPARAEDRPAAVVAGPGGVRGGTESSDARAEARGEGRRRGRLRAGDNEEQEKAPAPPVAVAELCRRGSARRLRPRRRNPHRHQVPSPPSSFAAAELPRRHRACLRRDRSRSLRPGRSSSSSSSSTAAADLGPSSSPSGHVPGPGLELLVAGVPDICSGPAVLTGWATTARARLRRDRVGSPPPARRPPPPWTPARAAPPPLPSPPVCSLLRLRGLGDGTGVQDGNDRNNGG*
DI.CM020522.1G5945.2.orf2	cellular organisms	1924	41.94	402	43.03	134	CM020522.1	18884794	18891917	+	rna-gnl|WGS:POTR|OsKitaake02g185000.1	cellular organisms	1293	43.85	1293	43.85	431	6609	384	130	homologous	same	MSFVLGLVVPVIRDIDAMNFADIEKGINNLAKKATEGAQSINNMAGGTFTISNGGVYGSLISTPIINSPQSSILGMHSIVQRLVVVNGSVLARPMMYLALMYDHRLIDGREVVLFLRRIKDVVEDPQRLLLDI*	MASRIAARHLLRRPATTLCFLRSYKHVRHFSTKLLEGVHRCSLPTCGRYFLSNASPYQPWTRSFASKNGDLVDAVVPFMGESITDGTLATFLKKPGDRVEADEPIAQIETDKVTMDVASPEAGIIEKFVASEGVIVTPGVKVAIISKSAAQSKTHTQSSEDTSQKHSTKPPSTKENKVEAKPPKVESSTTHESKLTSSSEPQLPPKERERRVPMPRLRKRIANRLKDSQNTFAMLITFNEVDMTNLMKLRSDYKDQFVEKHGVKLGLMSCFVKAAVSALQNQPIVNAVIDGDDIIYREYIDISLVVPVIRDIDAMNFADIEKGINNLAKKATEGAQSINNMAGGTFTISNGGVYGSLISTPIINSPQSSILGMHSIVQRLVVVNGSVLARPMMYLALMYDHRLIDGREVVLFLRRIKDVVEDPQRLLLDI*
DI.CM020522.1G5945.2.orf2	cellular organisms	1924	41.94	402	43.03	134	CM020522.1	18884794	18891917	+	rna-gnl|WGS:POTR|OsKitaake02g185101.1	Oryza	744	69.76	744	69.76	248	743				same	MSFVLGLVVPVIRDIDAMNFADIEKGINNLAKKATEGAQSINNMAGGTFTISNGGVYGSLISTPIINSPQSSILGMHSIVQRLVVVNGSVLARPMMYLALMYDHRLIDGREVVLFLRRIKDVVEDPQRLLLDI*	MRRTRQNGEDDGELARRPARAEDRPAAVVAGPGGVRGGTESSDARAEARGEGRRRGRLRAGDNEEQEKAPAPPVAVAELCRRGSARRLRPRRRNPHRHQVPSPPSSFAAAELPRRHRACLRRDRSRSLRPGRSSSSSSSSTAAADLGPSSSPSGHVPGPGLELLVAGVPDICSGPAVLTGWATTARARLRRDRVGSPPPARRPPPPWTPARAAPPPLPSPPVCSLLRLRGLGDGTGVQDGNDRNNGG*
DI.CM020522.1G5949.1	Viridiplantae	2091	42.42	1500	42.4	500	CM020522.1	18903563	18907970	+	rna-gnl|WGS:POTR|OsKitaake02g185200.2	Viridiplantae	2099	42.69	1326	42.08	442	4407	1318	413	homologous	same	MAGCSLATLRGQHRGRWIQSHSKLPTRIMSINLPKSNHSHKIQLPCQSNLGRKQKTGAFAPLGFHGRCCRIETSVKCYFLQSLVDSEIFAYLAGVVPSGHAFPHARNHSQNQHLGAPGPSDSGRDMKWLPEGNTRFYPSDTWSEVRMKLSEALQSNGRDATSDGSDSELKNNRKNYPLSMLAIHGGPRLRLLLATFQLLEMEVRNVPESSELVDGIKWLQISTTLIDGLIEPIFMKWIQEEKAWENSKINEELMKTVTSKIKEDDRILKRFNRLGKSELYLDLLYFLRFGSARSYSYFDAKFLAEHGARILEDLVIFLADAVASIYIELISVDGDMPTDVVGSSLALCSLSTRELQRMRNEVAINGWLHQYFESVVSMYEDRFELYVLSRKLCEKPADNQAEVTNWWRLGFGKPSTVTLLEYVHISSFSLPVRRTKELRALAGWRYYFSLLLEMSDIAMPFIRAVVTKVSAAVSYFWVSMIGRSLGLIFSGIRQSLGWR*	MPVQFRKKTENWCICSFGFSWKVLPDRNIIFAYLAGVVPSGHAFPHARNHSQNQHLGAPGPSDSGRDMKWLPEGNTRFYPSDTWSEVRMKLSEALQSNGRDATSDGSDSELKNNRKNYPLSMLAIHGGPRLRLLLATFQLLEMEVRNVPESSELVDGIKWLQISTTLIDGLIEPIFMKWIQEEKAWENSKINEELMKTVTSKIKEDDRILKRFNRLGKSELYLDLLYFLRFGSARSYSYFDAKFLAEHGARILEDLVIFLADAVASIYIELISVDGDMPTDVVGSSLALCSLSTRELQRMRNEVAINGWLHQYFESVVSMYEDRFELYVLSRKLCEKPADNQAEVTNWWRLGFGKPSTVTLLEYVHISSFSLPVRRTKELRALAGWRYYFSLLLEMSDIAMPFIRAVVTKVSAAVSYFWVSMIGRSLGLIFSGIRQSLGWR*
DI.CM020522.1G5949.1	Viridiplantae	2091	42.42	1500	42.4	500	CM020522.1	18903563	18907970	+	rna-gnl|WGS:POTR|OsKitaake02g185200.3	Viridiplantae	2284	41.86	1296	41.59	432	4407	1231	418	homologous	same	MAGCSLATLRGQHRGRWIQSHSKLPTRIMSINLPKSNHSHKIQLPCQSNLGRKQKTGAFAPLGFHGRCCRIETSVKCYFLQSLVDSEIFAYLAGVVPSGHAFPHARNHSQNQHLGAPGPSDSGRDMKWLPEGNTRFYPSDTWSEVRMKLSEALQSNGRDATSDGSDSELKNNRKNYPLSMLAIHGGPRLRLLLATFQLLEMEVRNVPESSELVDGIKWLQISTTLIDGLIEPIFMKWIQEEKAWENSKINEELMKTVTSKIKEDDRILKRFNRLGKSELYLDLLYFLRFGSARSYSYFDAKFLAEHGARILEDLVIFLADAVASIYIELISVDGDMPTDVVGSSLALCSLSTRELQRMRNEVAINGWLHQYFESVVSMYEDRFELYVLSRKLCEKPADNQAEVTNWWRLGFGKPSTVTLLEYVHISSFSLPVRRTKELRALAGWRYYFSLLLEMSDIAMPFIRAVVTKVSAAVSYFWVSMIGRSLGLIFSGIRQSLGWR*	MISPNLLLLSDEALLTISIVFAYLAGVVPSGHAFPHARNHSQNQHLGAPGPSDSGRDMKWLPEGNTRFYPSDTWSEVRMKLSEALQSNGRDATSDGSDSELKNNRKNYPLSMLAIHGGPRLRLLLATFQLLEMEVRNVPESSELVDGIKWLQISTTLIDGLIEPIFMKWIQEEKAWENSKINEELMKTVTSKIKEDDRILKRFNRLGKSELYLDLLYFLRFGSARSYSYFDAKFLAEHGARILEDLVIFLADAVASIYIELISVDGDMPTDVVGSSLALCSLSTRELQRMRNEVAINGWLHQYFESVVSMYEDRFELYVLSRKLCEKPADNQAEVTNWWRLGFGKPSTVTLLEYVHISSFSLPVRRTKELRALAGWRYYFSLLLEMSDIAMPFIRAVVTKVSAAVSYFWVSMIGRSLGLIFSGIRQSLGWR*
DI.CM020522.1G5949.1	Viridiplantae	2091	42.42	1500	42.4	500	CM020522.1	18903563	18907970	+	rna-gnl|WGS:POTR|OsKitaake02g185200.1	Viridiplantae	2199	42.34	1560	42.05	520	4407	1491	520	homologous	same	MAGCSLATLRGQHRGRWIQSHSKLPTRIMSINLPKSNHSHKIQLPCQSNLGRKQKTGAFAPLGFHGRCCRIETSVKCYFLQSLVDSEIFAYLAGVVPSGHAFPHARNHSQNQHLGAPGPSDSGRDMKWLPEGNTRFYPSDTWSEVRMKLSEALQSNGRDATSDGSDSELKNNRKNYPLSMLAIHGGPRLRLLLATFQLLEMEVRNVPESSELVDGIKWLQISTTLIDGLIEPIFMKWIQEEKAWENSKINEELMKTVTSKIKEDDRILKRFNRLGKSELYLDLLYFLRFGSARSYSYFDAKFLAEHGARILEDLVIFLADAVASIYIELISVDGDMPTDVVGSSLALCSLSTRELQRMRNEVAINGWLHQYFESVVSMYEDRFELYVLSRKLCEKPADNQAEVTNWWRLGFGKPSTVTLLEYVHISSFSLPVRRTKELRALAGWRYYFSLLLEMSDIAMPFIRAVVTKVSAAVSYFWVSMIGRSLGLIFSGIRQSLGWR*	MAGCSLATLRGQHRGRWIQSHSKLPTRIMSINLPKSNHSHKIQLPCQSNLGRKQKTGAFAPLGFHGRCCRIETSVKCYFLQSLVDSESMISPNLLLLSDEALLTISIVFAYLAGVVPSGHAFPHARNHSQNQHLGAPGPSDSGRDMKWLPEGNTRFYPSDTWSEVRMKLSEALQSNGRDATSDGSDSELKNNRKNYPLSMLAIHGGPRLRLLLATFQLLEMEVRNVPESSELVDGIKWLQISTTLIDGLIEPIFMKWIQEEKAWENSKINEELMKTVTSKIKEDDRILKRFNRLGKSELYLDLLYFLRFGSARSYSYFDAKFLAEHGARILEDLVIFLADAVASIYIELISVDGDMPTDVVGSSLALCSLSTRELQRMRNEVAINGWLHQYFESVVSMYEDRFELYVLSRKLCEKPADNQAEVTNWWRLGFGKPSTVTLLEYVHISSFSLPVRRTKELRALAGWRYYFSLLLEMSDIAMPFIRAVVTKVSAAVSYFWVSMIGRSLGLIFSGIRQSLGWR*
DI.CM020522.1G5949.2	Viridiplantae	3030	45.25	1560	42.05	520	CM020522.1	18903159	18907793	+	rna-gnl|WGS:POTR|OsKitaake02g185200.3	Viridiplantae	2284	41.86	1296	41.59	432	4261	1289	432	homologous	same	MAGCSLATLRGQHRGRWIQSHSKLPTRIMSINLPKSNHSHKIQLPCQSNLGRKQKTGAFAPLGFHGRCCRIETSVKCYFLQSLVDSESMISPNLLLLSDEALLTISIVFAYLAGVVPSGHAFPHARNHSQNQHLGAPGPSDSGRDMKWLPEGNTRFYPSDTWSEVRMKLSEALQSNGRDATSDGSDSELKNNRKNYPLSMLAIHGGPRLRLLLATFQLLEMEVRNVPESSELVDGIKWLQISTTLIDGLIEPIFMKWIQEEKAWENSKINEELMKTVTSKIKEDDRILKRFNRLGKSELYLDLLYFLRFGSARSYSYFDAKFLAEHGARILEDLVIFLADAVASIYIELISVDGDMPTDVVGSSLALCSLSTRELQRMRNEVAINGWLHQYFESVVSMYEDRFELYVLSRKLCEKPADNQAEVTNWWRLGFGKPSTVTLLEYVHISSFSLPVRRTKELRALAGWRYYFSLLLEMSDIAMPFIRAVVTKVSAAVSYFWVSMIGRSLGLIFSGIRQSLGWR*	MISPNLLLLSDEALLTISIVFAYLAGVVPSGHAFPHARNHSQNQHLGAPGPSDSGRDMKWLPEGNTRFYPSDTWSEVRMKLSEALQSNGRDATSDGSDSELKNNRKNYPLSMLAIHGGPRLRLLLATFQLLEMEVRNVPESSELVDGIKWLQISTTLIDGLIEPIFMKWIQEEKAWENSKINEELMKTVTSKIKEDDRILKRFNRLGKSELYLDLLYFLRFGSARSYSYFDAKFLAEHGARILEDLVIFLADAVASIYIELISVDGDMPTDVVGSSLALCSLSTRELQRMRNEVAINGWLHQYFESVVSMYEDRFELYVLSRKLCEKPADNQAEVTNWWRLGFGKPSTVTLLEYVHISSFSLPVRRTKELRALAGWRYYFSLLLEMSDIAMPFIRAVVTKVSAAVSYFWVSMIGRSLGLIFSGIRQSLGWR*
DI.CM020522.1G5949.2	Viridiplantae	3030	45.25	1560	42.05	520	CM020522.1	18903159	18907793	+	rna-gnl|WGS:POTR|OsKitaake02g185200.1	Viridiplantae	2199	42.34	1560	42.05	520	4261	1552	520	identical	same	MAGCSLATLRGQHRGRWIQSHSKLPTRIMSINLPKSNHSHKIQLPCQSNLGRKQKTGAFAPLGFHGRCCRIETSVKCYFLQSLVDSESMISPNLLLLSDEALLTISIVFAYLAGVVPSGHAFPHARNHSQNQHLGAPGPSDSGRDMKWLPEGNTRFYPSDTWSEVRMKLSEALQSNGRDATSDGSDSELKNNRKNYPLSMLAIHGGPRLRLLLATFQLLEMEVRNVPESSELVDGIKWLQISTTLIDGLIEPIFMKWIQEEKAWENSKINEELMKTVTSKIKEDDRILKRFNRLGKSELYLDLLYFLRFGSARSYSYFDAKFLAEHGARILEDLVIFLADAVASIYIELISVDGDMPTDVVGSSLALCSLSTRELQRMRNEVAINGWLHQYFESVVSMYEDRFELYVLSRKLCEKPADNQAEVTNWWRLGFGKPSTVTLLEYVHISSFSLPVRRTKELRALAGWRYYFSLLLEMSDIAMPFIRAVVTKVSAAVSYFWVSMIGRSLGLIFSGIRQSLGWR*	MAGCSLATLRGQHRGRWIQSHSKLPTRIMSINLPKSNHSHKIQLPCQSNLGRKQKTGAFAPLGFHGRCCRIETSVKCYFLQSLVDSESMISPNLLLLSDEALLTISIVFAYLAGVVPSGHAFPHARNHSQNQHLGAPGPSDSGRDMKWLPEGNTRFYPSDTWSEVRMKLSEALQSNGRDATSDGSDSELKNNRKNYPLSMLAIHGGPRLRLLLATFQLLEMEVRNVPESSELVDGIKWLQISTTLIDGLIEPIFMKWIQEEKAWENSKINEELMKTVTSKIKEDDRILKRFNRLGKSELYLDLLYFLRFGSARSYSYFDAKFLAEHGARILEDLVIFLADAVASIYIELISVDGDMPTDVVGSSLALCSLSTRELQRMRNEVAINGWLHQYFESVVSMYEDRFELYVLSRKLCEKPADNQAEVTNWWRLGFGKPSTVTLLEYVHISSFSLPVRRTKELRALAGWRYYFSLLLEMSDIAMPFIRAVVTKVSAAVSYFWVSMIGRSLGLIFSGIRQSLGWR*
DI.CM020522.1G5949.2	Viridiplantae	3030	45.25	1560	42.05	520	CM020522.1	18903159	18907793	+	rna-gnl|WGS:POTR|OsKitaake02g185200.2	Viridiplantae	2099	42.69	1326	42.08	442	4261	1318	415	homologous	same	MAGCSLATLRGQHRGRWIQSHSKLPTRIMSINLPKSNHSHKIQLPCQSNLGRKQKTGAFAPLGFHGRCCRIETSVKCYFLQSLVDSESMISPNLLLLSDEALLTISIVFAYLAGVVPSGHAFPHARNHSQNQHLGAPGPSDSGRDMKWLPEGNTRFYPSDTWSEVRMKLSEALQSNGRDATSDGSDSELKNNRKNYPLSMLAIHGGPRLRLLLATFQLLEMEVRNVPESSELVDGIKWLQISTTLIDGLIEPIFMKWIQEEKAWENSKINEELMKTVTSKIKEDDRILKRFNRLGKSELYLDLLYFLRFGSARSYSYFDAKFLAEHGARILEDLVIFLADAVASIYIELISVDGDMPTDVVGSSLALCSLSTRELQRMRNEVAINGWLHQYFESVVSMYEDRFELYVLSRKLCEKPADNQAEVTNWWRLGFGKPSTVTLLEYVHISSFSLPVRRTKELRALAGWRYYFSLLLEMSDIAMPFIRAVVTKVSAAVSYFWVSMIGRSLGLIFSGIRQSLGWR*	MPVQFRKKTENWCICSFGFSWKVLPDRNIIFAYLAGVVPSGHAFPHARNHSQNQHLGAPGPSDSGRDMKWLPEGNTRFYPSDTWSEVRMKLSEALQSNGRDATSDGSDSELKNNRKNYPLSMLAIHGGPRLRLLLATFQLLEMEVRNVPESSELVDGIKWLQISTTLIDGLIEPIFMKWIQEEKAWENSKINEELMKTVTSKIKEDDRILKRFNRLGKSELYLDLLYFLRFGSARSYSYFDAKFLAEHGARILEDLVIFLADAVASIYIELISVDGDMPTDVVGSSLALCSLSTRELQRMRNEVAINGWLHQYFESVVSMYEDRFELYVLSRKLCEKPADNQAEVTNWWRLGFGKPSTVTLLEYVHISSFSLPVRRTKELRALAGWRYYFSLLLEMSDIAMPFIRAVVTKVSAAVSYFWVSMIGRSLGLIFSGIRQSLGWR*
DI.CM020522.1G5949.3	Viridiplantae	2049	42.56	1326	42.08	442	CM020522.1	18903551	18907956	+	rna-gnl|WGS:POTR|OsKitaake02g185200.3	Viridiplantae	2284	41.86	1296	41.59	432	4405	1231	415	homologous	same	MPVQFRKKTENWCICSFGFSWKVLPDRNIIFAYLAGVVPSGHAFPHARNHSQNQHLGAPGPSDSGRDMKWLPEGNTRFYPSDTWSEVRMKLSEALQSNGRDATSDGSDSELKNNRKNYPLSMLAIHGGPRLRLLLATFQLLEMEVRNVPESSELVDGIKWLQISTTLIDGLIEPIFMKWIQEEKAWENSKINEELMKTVTSKIKEDDRILKRFNRLGKSELYLDLLYFLRFGSARSYSYFDAKFLAEHGARILEDLVIFLADAVASIYIELISVDGDMPTDVVGSSLALCSLSTRELQRMRNEVAINGWLHQYFESVVSMYEDRFELYVLSRKLCEKPADNQAEVTNWWRLGFGKPSTVTLLEYVHISSFSLPVRRTKELRALAGWRYYFSLLLEMSDIAMPFIRAVVTKVSAAVSYFWVSMIGRSLGLIFSGIRQSLGWR*	MISPNLLLLSDEALLTISIVFAYLAGVVPSGHAFPHARNHSQNQHLGAPGPSDSGRDMKWLPEGNTRFYPSDTWSEVRMKLSEALQSNGRDATSDGSDSELKNNRKNYPLSMLAIHGGPRLRLLLATFQLLEMEVRNVPESSELVDGIKWLQISTTLIDGLIEPIFMKWIQEEKAWENSKINEELMKTVTSKIKEDDRILKRFNRLGKSELYLDLLYFLRFGSARSYSYFDAKFLAEHGARILEDLVIFLADAVASIYIELISVDGDMPTDVVGSSLALCSLSTRELQRMRNEVAINGWLHQYFESVVSMYEDRFELYVLSRKLCEKPADNQAEVTNWWRLGFGKPSTVTLLEYVHISSFSLPVRRTKELRALAGWRYYFSLLLEMSDIAMPFIRAVVTKVSAAVSYFWVSMIGRSLGLIFSGIRQSLGWR*
DI.CM020522.1G5949.3	Viridiplantae	2049	42.56	1326	42.08	442	CM020522.1	18903551	18907956	+	rna-gnl|WGS:POTR|OsKitaake02g185200.1	Viridiplantae	2199	42.34	1560	42.05	520	4405	1318	415	homologous	same	MPVQFRKKTENWCICSFGFSWKVLPDRNIIFAYLAGVVPSGHAFPHARNHSQNQHLGAPGPSDSGRDMKWLPEGNTRFYPSDTWSEVRMKLSEALQSNGRDATSDGSDSELKNNRKNYPLSMLAIHGGPRLRLLLATFQLLEMEVRNVPESSELVDGIKWLQISTTLIDGLIEPIFMKWIQEEKAWENSKINEELMKTVTSKIKEDDRILKRFNRLGKSELYLDLLYFLRFGSARSYSYFDAKFLAEHGARILEDLVIFLADAVASIYIELISVDGDMPTDVVGSSLALCSLSTRELQRMRNEVAINGWLHQYFESVVSMYEDRFELYVLSRKLCEKPADNQAEVTNWWRLGFGKPSTVTLLEYVHISSFSLPVRRTKELRALAGWRYYFSLLLEMSDIAMPFIRAVVTKVSAAVSYFWVSMIGRSLGLIFSGIRQSLGWR*	MAGCSLATLRGQHRGRWIQSHSKLPTRIMSINLPKSNHSHKIQLPCQSNLGRKQKTGAFAPLGFHGRCCRIETSVKCYFLQSLVDSESMISPNLLLLSDEALLTISIVFAYLAGVVPSGHAFPHARNHSQNQHLGAPGPSDSGRDMKWLPEGNTRFYPSDTWSEVRMKLSEALQSNGRDATSDGSDSELKNNRKNYPLSMLAIHGGPRLRLLLATFQLLEMEVRNVPESSELVDGIKWLQISTTLIDGLIEPIFMKWIQEEKAWENSKINEELMKTVTSKIKEDDRILKRFNRLGKSELYLDLLYFLRFGSARSYSYFDAKFLAEHGARILEDLVIFLADAVASIYIELISVDGDMPTDVVGSSLALCSLSTRELQRMRNEVAINGWLHQYFESVVSMYEDRFELYVLSRKLCEKPADNQAEVTNWWRLGFGKPSTVTLLEYVHISSFSLPVRRTKELRALAGWRYYFSLLLEMSDIAMPFIRAVVTKVSAAVSYFWVSMIGRSLGLIFSGIRQSLGWR*
DI.CM020522.1G5949.3	Viridiplantae	2049	42.56	1326	42.08	442	CM020522.1	18903551	18907956	+	rna-gnl|WGS:POTR|OsKitaake02g185200.2	Viridiplantae	2099	42.69	1326	42.08	442	4405	1318	442	identical	same	MPVQFRKKTENWCICSFGFSWKVLPDRNIIFAYLAGVVPSGHAFPHARNHSQNQHLGAPGPSDSGRDMKWLPEGNTRFYPSDTWSEVRMKLSEALQSNGRDATSDGSDSELKNNRKNYPLSMLAIHGGPRLRLLLATFQLLEMEVRNVPESSELVDGIKWLQISTTLIDGLIEPIFMKWIQEEKAWENSKINEELMKTVTSKIKEDDRILKRFNRLGKSELYLDLLYFLRFGSARSYSYFDAKFLAEHGARILEDLVIFLADAVASIYIELISVDGDMPTDVVGSSLALCSLSTRELQRMRNEVAINGWLHQYFESVVSMYEDRFELYVLSRKLCEKPADNQAEVTNWWRLGFGKPSTVTLLEYVHISSFSLPVRRTKELRALAGWRYYFSLLLEMSDIAMPFIRAVVTKVSAAVSYFWVSMIGRSLGLIFSGIRQSLGWR*	MPVQFRKKTENWCICSFGFSWKVLPDRNIIFAYLAGVVPSGHAFPHARNHSQNQHLGAPGPSDSGRDMKWLPEGNTRFYPSDTWSEVRMKLSEALQSNGRDATSDGSDSELKNNRKNYPLSMLAIHGGPRLRLLLATFQLLEMEVRNVPESSELVDGIKWLQISTTLIDGLIEPIFMKWIQEEKAWENSKINEELMKTVTSKIKEDDRILKRFNRLGKSELYLDLLYFLRFGSARSYSYFDAKFLAEHGARILEDLVIFLADAVASIYIELISVDGDMPTDVVGSSLALCSLSTRELQRMRNEVAINGWLHQYFESVVSMYEDRFELYVLSRKLCEKPADNQAEVTNWWRLGFGKPSTVTLLEYVHISSFSLPVRRTKELRALAGWRYYFSLLLEMSDIAMPFIRAVVTKVSAAVSYFWVSMIGRSLGLIFSGIRQSLGWR*
DI.CM020522.1G5949.4.orf1	Viridiplantae	1843	43.41	798	41.73	266	CM020522.1	18903561	18907671	+	rna-gnl|WGS:POTR|OsKitaake02g185200.2	Viridiplantae	2099	42.69	1326	42.08	442	4110	793	266	homologous	same	MKWIQEEKAWENSKINEELMKTVTSKIKEDDRILKRFNRLGKSELYLDLLYFLRFGSARSYSYFDAKFLAEHGARILEDLVIFLADAVASIYIELISVDGDMPTDVVGSSLALCSLSTRELQRMRNEVAINGWLHQYFESVVSMYEDRFELYVLSRKLCEKPADNQAEVTNWWRLGFGKPSTVTLLEYVHISSFSLPVRRTKELRALAGWRYYFSLLLEMSDIAMPFIRAVVTKVSAAVSYFWVSMIGRSLGLIFSGIRQSLGWR*	MPVQFRKKTENWCICSFGFSWKVLPDRNIIFAYLAGVVPSGHAFPHARNHSQNQHLGAPGPSDSGRDMKWLPEGNTRFYPSDTWSEVRMKLSEALQSNGRDATSDGSDSELKNNRKNYPLSMLAIHGGPRLRLLLATFQLLEMEVRNVPESSELVDGIKWLQISTTLIDGLIEPIFMKWIQEEKAWENSKINEELMKTVTSKIKEDDRILKRFNRLGKSELYLDLLYFLRFGSARSYSYFDAKFLAEHGARILEDLVIFLADAVASIYIELISVDGDMPTDVVGSSLALCSLSTRELQRMRNEVAINGWLHQYFESVVSMYEDRFELYVLSRKLCEKPADNQAEVTNWWRLGFGKPSTVTLLEYVHISSFSLPVRRTKELRALAGWRYYFSLLLEMSDIAMPFIRAVVTKVSAAVSYFWVSMIGRSLGLIFSGIRQSLGWR*
DI.CM020522.1G5949.4.orf1	Viridiplantae	1843	43.41	798	41.73	266	CM020522.1	18903561	18907671	+	rna-gnl|WGS:POTR|OsKitaake02g185200.3	Viridiplantae	2284	41.86	1296	41.59	432	4110	793	266	homologous	same	MKWIQEEKAWENSKINEELMKTVTSKIKEDDRILKRFNRLGKSELYLDLLYFLRFGSARSYSYFDAKFLAEHGARILEDLVIFLADAVASIYIELISVDGDMPTDVVGSSLALCSLSTRELQRMRNEVAINGWLHQYFESVVSMYEDRFELYVLSRKLCEKPADNQAEVTNWWRLGFGKPSTVTLLEYVHISSFSLPVRRTKELRALAGWRYYFSLLLEMSDIAMPFIRAVVTKVSAAVSYFWVSMIGRSLGLIFSGIRQSLGWR*	MISPNLLLLSDEALLTISIVFAYLAGVVPSGHAFPHARNHSQNQHLGAPGPSDSGRDMKWLPEGNTRFYPSDTWSEVRMKLSEALQSNGRDATSDGSDSELKNNRKNYPLSMLAIHGGPRLRLLLATFQLLEMEVRNVPESSELVDGIKWLQISTTLIDGLIEPIFMKWIQEEKAWENSKINEELMKTVTSKIKEDDRILKRFNRLGKSELYLDLLYFLRFGSARSYSYFDAKFLAEHGARILEDLVIFLADAVASIYIELISVDGDMPTDVVGSSLALCSLSTRELQRMRNEVAINGWLHQYFESVVSMYEDRFELYVLSRKLCEKPADNQAEVTNWWRLGFGKPSTVTLLEYVHISSFSLPVRRTKELRALAGWRYYFSLLLEMSDIAMPFIRAVVTKVSAAVSYFWVSMIGRSLGLIFSGIRQSLGWR*
DI.CM020522.1G5949.4.orf1	Viridiplantae	1843	43.41	798	41.73	266	CM020522.1	18903561	18907671	+	rna-gnl|WGS:POTR|OsKitaake02g185200.1	Viridiplantae	2199	42.34	1560	42.05	520	4110	793	266	homologous	same	MKWIQEEKAWENSKINEELMKTVTSKIKEDDRILKRFNRLGKSELYLDLLYFLRFGSARSYSYFDAKFLAEHGARILEDLVIFLADAVASIYIELISVDGDMPTDVVGSSLALCSLSTRELQRMRNEVAINGWLHQYFESVVSMYEDRFELYVLSRKLCEKPADNQAEVTNWWRLGFGKPSTVTLLEYVHISSFSLPVRRTKELRALAGWRYYFSLLLEMSDIAMPFIRAVVTKVSAAVSYFWVSMIGRSLGLIFSGIRQSLGWR*	MAGCSLATLRGQHRGRWIQSHSKLPTRIMSINLPKSNHSHKIQLPCQSNLGRKQKTGAFAPLGFHGRCCRIETSVKCYFLQSLVDSESMISPNLLLLSDEALLTISIVFAYLAGVVPSGHAFPHARNHSQNQHLGAPGPSDSGRDMKWLPEGNTRFYPSDTWSEVRMKLSEALQSNGRDATSDGSDSELKNNRKNYPLSMLAIHGGPRLRLLLATFQLLEMEVRNVPESSELVDGIKWLQISTTLIDGLIEPIFMKWIQEEKAWENSKINEELMKTVTSKIKEDDRILKRFNRLGKSELYLDLLYFLRFGSARSYSYFDAKFLAEHGARILEDLVIFLADAVASIYIELISVDGDMPTDVVGSSLALCSLSTRELQRMRNEVAINGWLHQYFESVVSMYEDRFELYVLSRKLCEKPADNQAEVTNWWRLGFGKPSTVTLLEYVHISSFSLPVRRTKELRALAGWRYYFSLLLEMSDIAMPFIRAVVTKVSAAVSYFWVSMIGRSLGLIFSGIRQSLGWR*
DI.CM020522.1G5949.4.orf2	Poaceae	1843	43.41	375	44.27	125	CM020522.1	18903561	18907671	+	rna-gnl|WGS:POTR|OsKitaake02g185200.3	Viridiplantae	2284	41.86	1296	41.59	432	4110	111	41	homologous	same	MAGCSLATLRGQHRGRWIQSHSKLPTRIMSINLPKSNHSHKIQLPCQSNLGRKQKTGAFAPLGFHGRCCRIETSVKCYFLQSLVDSEIFAYLAGVVPSGHAFPHARNHSQNQHLGAPGPSDSGI*	MISPNLLLLSDEALLTISIVFAYLAGVVPSGHAFPHARNHSQNQHLGAPGPSDSGRDMKWLPEGNTRFYPSDTWSEVRMKLSEALQSNGRDATSDGSDSELKNNRKNYPLSMLAIHGGPRLRLLLATFQLLEMEVRNVPESSELVDGIKWLQISTTLIDGLIEPIFMKWIQEEKAWENSKINEELMKTVTSKIKEDDRILKRFNRLGKSELYLDLLYFLRFGSARSYSYFDAKFLAEHGARILEDLVIFLADAVASIYIELISVDGDMPTDVVGSSLALCSLSTRELQRMRNEVAINGWLHQYFESVVSMYEDRFELYVLSRKLCEKPADNQAEVTNWWRLGFGKPSTVTLLEYVHISSFSLPVRRTKELRALAGWRYYFSLLLEMSDIAMPFIRAVVTKVSAAVSYFWVSMIGRSLGLIFSGIRQSLGWR*
DI.CM020522.1G5949.4.orf2	Poaceae	1843	43.41	375	44.27	125	CM020522.1	18903561	18907671	+	rna-gnl|WGS:POTR|OsKitaake02g185200.1	Viridiplantae	2199	42.34	1560	42.05	520	4110	371	143	homologous	same	MAGCSLATLRGQHRGRWIQSHSKLPTRIMSINLPKSNHSHKIQLPCQSNLGRKQKTGAFAPLGFHGRCCRIETSVKCYFLQSLVDSEIFAYLAGVVPSGHAFPHARNHSQNQHLGAPGPSDSGI*	MAGCSLATLRGQHRGRWIQSHSKLPTRIMSINLPKSNHSHKIQLPCQSNLGRKQKTGAFAPLGFHGRCCRIETSVKCYFLQSLVDSESMISPNLLLLSDEALLTISIVFAYLAGVVPSGHAFPHARNHSQNQHLGAPGPSDSGRDMKWLPEGNTRFYPSDTWSEVRMKLSEALQSNGRDATSDGSDSELKNNRKNYPLSMLAIHGGPRLRLLLATFQLLEMEVRNVPESSELVDGIKWLQISTTLIDGLIEPIFMKWIQEEKAWENSKINEELMKTVTSKIKEDDRILKRFNRLGKSELYLDLLYFLRFGSARSYSYFDAKFLAEHGARILEDLVIFLADAVASIYIELISVDGDMPTDVVGSSLALCSLSTRELQRMRNEVAINGWLHQYFESVVSMYEDRFELYVLSRKLCEKPADNQAEVTNWWRLGFGKPSTVTLLEYVHISSFSLPVRRTKELRALAGWRYYFSLLLEMSDIAMPFIRAVVTKVSAAVSYFWVSMIGRSLGLIFSGIRQSLGWR*
DI.CM020522.1G5949.4.orf2	Poaceae	1843	43.41	375	44.27	125	CM020522.1	18903561	18907671	+	rna-gnl|WGS:POTR|OsKitaake02g185200.2	Viridiplantae	2099	42.69	1326	42.08	442	4110	198	36	homologous	same	MAGCSLATLRGQHRGRWIQSHSKLPTRIMSINLPKSNHSHKIQLPCQSNLGRKQKTGAFAPLGFHGRCCRIETSVKCYFLQSLVDSEIFAYLAGVVPSGHAFPHARNHSQNQHLGAPGPSDSGI*	MPVQFRKKTENWCICSFGFSWKVLPDRNIIFAYLAGVVPSGHAFPHARNHSQNQHLGAPGPSDSGRDMKWLPEGNTRFYPSDTWSEVRMKLSEALQSNGRDATSDGSDSELKNNRKNYPLSMLAIHGGPRLRLLLATFQLLEMEVRNVPESSELVDGIKWLQISTTLIDGLIEPIFMKWIQEEKAWENSKINEELMKTVTSKIKEDDRILKRFNRLGKSELYLDLLYFLRFGSARSYSYFDAKFLAEHGARILEDLVIFLADAVASIYIELISVDGDMPTDVVGSSLALCSLSTRELQRMRNEVAINGWLHQYFESVVSMYEDRFELYVLSRKLCEKPADNQAEVTNWWRLGFGKPSTVTLLEYVHISSFSLPVRRTKELRALAGWRYYFSLLLEMSDIAMPFIRAVVTKVSAAVSYFWVSMIGRSLGLIFSGIRQSLGWR*
DI.CM020522.1G5949.5.orf2	Spermatophyta	1865	43.16	630	43.97	210	CM020522.1	18903563	18907691	+	rna-gnl|WGS:POTR|OsKitaake02g185200.2	Viridiplantae	2099	42.69	1326	42.08	442	4128	429	122	homologous	same	MAGCSLATLRGQHRGRWIQSHSKLPTRIMSINLPKSNHSHKIQLPCQSNLGRKQKTGAFAPLGFHGRCCRIETSVKCYFLQSLVDSEIFAYLAGVVPSGHAFPHARNHSQNQHLGAPGPSDSGRDMKWLPEGNTRFYPSDTWSEVRMKLSEALQSNGRDATSDGSDSELKNNRKNYPLSMLAIHGGPRLRLLLATFQLLEMESIIMDES*	MPVQFRKKTENWCICSFGFSWKVLPDRNIIFAYLAGVVPSGHAFPHARNHSQNQHLGAPGPSDSGRDMKWLPEGNTRFYPSDTWSEVRMKLSEALQSNGRDATSDGSDSELKNNRKNYPLSMLAIHGGPRLRLLLATFQLLEMEVRNVPESSELVDGIKWLQISTTLIDGLIEPIFMKWIQEEKAWENSKINEELMKTVTSKIKEDDRILKRFNRLGKSELYLDLLYFLRFGSARSYSYFDAKFLAEHGARILEDLVIFLADAVASIYIELISVDGDMPTDVVGSSLALCSLSTRELQRMRNEVAINGWLHQYFESVVSMYEDRFELYVLSRKLCEKPADNQAEVTNWWRLGFGKPSTVTLLEYVHISSFSLPVRRTKELRALAGWRYYFSLLLEMSDIAMPFIRAVVTKVSAAVSYFWVSMIGRSLGLIFSGIRQSLGWR*
DI.CM020522.1G5949.5.orf2	Spermatophyta	1865	43.16	630	43.97	210	CM020522.1	18903563	18907691	+	rna-gnl|WGS:POTR|OsKitaake02g185200.3	Viridiplantae	2284	41.86	1296	41.59	432	4128	342	127	homologous	same	MAGCSLATLRGQHRGRWIQSHSKLPTRIMSINLPKSNHSHKIQLPCQSNLGRKQKTGAFAPLGFHGRCCRIETSVKCYFLQSLVDSEIFAYLAGVVPSGHAFPHARNHSQNQHLGAPGPSDSGRDMKWLPEGNTRFYPSDTWSEVRMKLSEALQSNGRDATSDGSDSELKNNRKNYPLSMLAIHGGPRLRLLLATFQLLEMESIIMDES*	MISPNLLLLSDEALLTISIVFAYLAGVVPSGHAFPHARNHSQNQHLGAPGPSDSGRDMKWLPEGNTRFYPSDTWSEVRMKLSEALQSNGRDATSDGSDSELKNNRKNYPLSMLAIHGGPRLRLLLATFQLLEMEVRNVPESSELVDGIKWLQISTTLIDGLIEPIFMKWIQEEKAWENSKINEELMKTVTSKIKEDDRILKRFNRLGKSELYLDLLYFLRFGSARSYSYFDAKFLAEHGARILEDLVIFLADAVASIYIELISVDGDMPTDVVGSSLALCSLSTRELQRMRNEVAINGWLHQYFESVVSMYEDRFELYVLSRKLCEKPADNQAEVTNWWRLGFGKPSTVTLLEYVHISSFSLPVRRTKELRALAGWRYYFSLLLEMSDIAMPFIRAVVTKVSAAVSYFWVSMIGRSLGLIFSGIRQSLGWR*
DI.CM020522.1G5949.5.orf2	Spermatophyta	1865	43.16	630	43.97	210	CM020522.1	18903563	18907691	+	rna-gnl|WGS:POTR|OsKitaake02g185200.1	Viridiplantae	2199	42.34	1560	42.05	520	4128	602	229	homologous	same	MAGCSLATLRGQHRGRWIQSHSKLPTRIMSINLPKSNHSHKIQLPCQSNLGRKQKTGAFAPLGFHGRCCRIETSVKCYFLQSLVDSEIFAYLAGVVPSGHAFPHARNHSQNQHLGAPGPSDSGRDMKWLPEGNTRFYPSDTWSEVRMKLSEALQSNGRDATSDGSDSELKNNRKNYPLSMLAIHGGPRLRLLLATFQLLEMESIIMDES*	MAGCSLATLRGQHRGRWIQSHSKLPTRIMSINLPKSNHSHKIQLPCQSNLGRKQKTGAFAPLGFHGRCCRIETSVKCYFLQSLVDSESMISPNLLLLSDEALLTISIVFAYLAGVVPSGHAFPHARNHSQNQHLGAPGPSDSGRDMKWLPEGNTRFYPSDTWSEVRMKLSEALQSNGRDATSDGSDSELKNNRKNYPLSMLAIHGGPRLRLLLATFQLLEMEVRNVPESSELVDGIKWLQISTTLIDGLIEPIFMKWIQEEKAWENSKINEELMKTVTSKIKEDDRILKRFNRLGKSELYLDLLYFLRFGSARSYSYFDAKFLAEHGARILEDLVIFLADAVASIYIELISVDGDMPTDVVGSSLALCSLSTRELQRMRNEVAINGWLHQYFESVVSMYEDRFELYVLSRKLCEKPADNQAEVTNWWRLGFGKPSTVTLLEYVHISSFSLPVRRTKELRALAGWRYYFSLLLEMSDIAMPFIRAVVTKVSAAVSYFWVSMIGRSLGLIFSGIRQSLGWR*
DI.CM020522.1G5949.6	Viridiplantae	2032	42.37	1125	41.69	375	CM020522.1	18903567	18907959	+	rna-gnl|WGS:POTR|OsKitaake02g185200.2	Viridiplantae	2099	42.69	1326	42.08	442	4392	1119	375	homologous	same	MKWLPEGNTRFYPSDTWSEVRMKLSEALQSNGRDATSDGSDSELKNNRKNYPLSMLAIHGGPRLRLLLATFQLLEMEVRNVPESSELVDGIKWLQISTTLIDGLIEPIFMKWIQEEKAWENSKINEELMKTVTSKIKEDDRILKRFNRLGKSELYLDLLYFLRFGSARSYSYFDAKFLAEHGARILEDLVIFLADAVASIYIELISVDGDMPTDVVGSSLALCSLSTRELQRMRNEVAINGWLHQYFESVVSMYEDRFELYVLSRKLCEKPADNQAEVTNWWRLGFGKPSTVTLLEYVHISSFSLPVRRTKELRALAGWRYYFSLLLEMSDIAMPFIRAVVTKVSAAVSYFWVSMIGRSLGLIFSGIRQSLGWR*	MPVQFRKKTENWCICSFGFSWKVLPDRNIIFAYLAGVVPSGHAFPHARNHSQNQHLGAPGPSDSGRDMKWLPEGNTRFYPSDTWSEVRMKLSEALQSNGRDATSDGSDSELKNNRKNYPLSMLAIHGGPRLRLLLATFQLLEMEVRNVPESSELVDGIKWLQISTTLIDGLIEPIFMKWIQEEKAWENSKINEELMKTVTSKIKEDDRILKRFNRLGKSELYLDLLYFLRFGSARSYSYFDAKFLAEHGARILEDLVIFLADAVASIYIELISVDGDMPTDVVGSSLALCSLSTRELQRMRNEVAINGWLHQYFESVVSMYEDRFELYVLSRKLCEKPADNQAEVTNWWRLGFGKPSTVTLLEYVHISSFSLPVRRTKELRALAGWRYYFSLLLEMSDIAMPFIRAVVTKVSAAVSYFWVSMIGRSLGLIFSGIRQSLGWR*
DI.CM020522.1G5949.6	Viridiplantae	2032	42.37	1125	41.69	375	CM020522.1	18903567	18907959	+	rna-gnl|WGS:POTR|OsKitaake02g185200.1	Viridiplantae	2199	42.34	1560	42.05	520	4392	1119	375	homologous	same	MKWLPEGNTRFYPSDTWSEVRMKLSEALQSNGRDATSDGSDSELKNNRKNYPLSMLAIHGGPRLRLLLATFQLLEMEVRNVPESSELVDGIKWLQISTTLIDGLIEPIFMKWIQEEKAWENSKINEELMKTVTSKIKEDDRILKRFNRLGKSELYLDLLYFLRFGSARSYSYFDAKFLAEHGARILEDLVIFLADAVASIYIELISVDGDMPTDVVGSSLALCSLSTRELQRMRNEVAINGWLHQYFESVVSMYEDRFELYVLSRKLCEKPADNQAEVTNWWRLGFGKPSTVTLLEYVHISSFSLPVRRTKELRALAGWRYYFSLLLEMSDIAMPFIRAVVTKVSAAVSYFWVSMIGRSLGLIFSGIRQSLGWR*	MAGCSLATLRGQHRGRWIQSHSKLPTRIMSINLPKSNHSHKIQLPCQSNLGRKQKTGAFAPLGFHGRCCRIETSVKCYFLQSLVDSESMISPNLLLLSDEALLTISIVFAYLAGVVPSGHAFPHARNHSQNQHLGAPGPSDSGRDMKWLPEGNTRFYPSDTWSEVRMKLSEALQSNGRDATSDGSDSELKNNRKNYPLSMLAIHGGPRLRLLLATFQLLEMEVRNVPESSELVDGIKWLQISTTLIDGLIEPIFMKWIQEEKAWENSKINEELMKTVTSKIKEDDRILKRFNRLGKSELYLDLLYFLRFGSARSYSYFDAKFLAEHGARILEDLVIFLADAVASIYIELISVDGDMPTDVVGSSLALCSLSTRELQRMRNEVAINGWLHQYFESVVSMYEDRFELYVLSRKLCEKPADNQAEVTNWWRLGFGKPSTVTLLEYVHISSFSLPVRRTKELRALAGWRYYFSLLLEMSDIAMPFIRAVVTKVSAAVSYFWVSMIGRSLGLIFSGIRQSLGWR*
DI.CM020522.1G5949.6	Viridiplantae	2032	42.37	1125	41.69	375	CM020522.1	18903567	18907959	+	rna-gnl|WGS:POTR|OsKitaake02g185200.3	Viridiplantae	2284	41.86	1296	41.59	432	4392	1119	375	homologous	same	MKWLPEGNTRFYPSDTWSEVRMKLSEALQSNGRDATSDGSDSELKNNRKNYPLSMLAIHGGPRLRLLLATFQLLEMEVRNVPESSELVDGIKWLQISTTLIDGLIEPIFMKWIQEEKAWENSKINEELMKTVTSKIKEDDRILKRFNRLGKSELYLDLLYFLRFGSARSYSYFDAKFLAEHGARILEDLVIFLADAVASIYIELISVDGDMPTDVVGSSLALCSLSTRELQRMRNEVAINGWLHQYFESVVSMYEDRFELYVLSRKLCEKPADNQAEVTNWWRLGFGKPSTVTLLEYVHISSFSLPVRRTKELRALAGWRYYFSLLLEMSDIAMPFIRAVVTKVSAAVSYFWVSMIGRSLGLIFSGIRQSLGWR*	MISPNLLLLSDEALLTISIVFAYLAGVVPSGHAFPHARNHSQNQHLGAPGPSDSGRDMKWLPEGNTRFYPSDTWSEVRMKLSEALQSNGRDATSDGSDSELKNNRKNYPLSMLAIHGGPRLRLLLATFQLLEMEVRNVPESSELVDGIKWLQISTTLIDGLIEPIFMKWIQEEKAWENSKINEELMKTVTSKIKEDDRILKRFNRLGKSELYLDLLYFLRFGSARSYSYFDAKFLAEHGARILEDLVIFLADAVASIYIELISVDGDMPTDVVGSSLALCSLSTRELQRMRNEVAINGWLHQYFESVVSMYEDRFELYVLSRKLCEKPADNQAEVTNWWRLGFGKPSTVTLLEYVHISSFSLPVRRTKELRALAGWRYYFSLLLEMSDIAMPFIRAVVTKVSAAVSYFWVSMIGRSLGLIFSGIRQSLGWR*
DI.CM020522.1G5949.8.orf2	Spermatophyta	1861	42.56	456	43.64	152	CM020522.1	18903612	18907776	+	rna-gnl|WGS:POTR|OsKitaake02g185200.2	Viridiplantae	2099	42.69	1326	42.08	442	4164	429	151	homologous	same	MPVQFRKKTENWCICSFGFSWKVLPDRNIIFAYLAGVVPSGHAFPHARNHSQNQHLGAPGPSDSGRDMKWLPEGNTRFYPSDTWSEVRMKLSEALQSNGRDATSDGSDSELKNNRKNYPLSMLAIHGGPRLRLLLATFQLLEMESIIMDES*	MPVQFRKKTENWCICSFGFSWKVLPDRNIIFAYLAGVVPSGHAFPHARNHSQNQHLGAPGPSDSGRDMKWLPEGNTRFYPSDTWSEVRMKLSEALQSNGRDATSDGSDSELKNNRKNYPLSMLAIHGGPRLRLLLATFQLLEMEVRNVPESSELVDGIKWLQISTTLIDGLIEPIFMKWIQEEKAWENSKINEELMKTVTSKIKEDDRILKRFNRLGKSELYLDLLYFLRFGSARSYSYFDAKFLAEHGARILEDLVIFLADAVASIYIELISVDGDMPTDVVGSSLALCSLSTRELQRMRNEVAINGWLHQYFESVVSMYEDRFELYVLSRKLCEKPADNQAEVTNWWRLGFGKPSTVTLLEYVHISSFSLPVRRTKELRALAGWRYYFSLLLEMSDIAMPFIRAVVTKVSAAVSYFWVSMIGRSLGLIFSGIRQSLGWR*
DI.CM020522.1G5949.8.orf2	Spermatophyta	1861	42.56	456	43.64	152	CM020522.1	18903612	18907776	+	rna-gnl|WGS:POTR|OsKitaake02g185200.3	Viridiplantae	2284	41.86	1296	41.59	432	4164	342	124	homologous	same	MPVQFRKKTENWCICSFGFSWKVLPDRNIIFAYLAGVVPSGHAFPHARNHSQNQHLGAPGPSDSGRDMKWLPEGNTRFYPSDTWSEVRMKLSEALQSNGRDATSDGSDSELKNNRKNYPLSMLAIHGGPRLRLLLATFQLLEMESIIMDES*	MISPNLLLLSDEALLTISIVFAYLAGVVPSGHAFPHARNHSQNQHLGAPGPSDSGRDMKWLPEGNTRFYPSDTWSEVRMKLSEALQSNGRDATSDGSDSELKNNRKNYPLSMLAIHGGPRLRLLLATFQLLEMEVRNVPESSELVDGIKWLQISTTLIDGLIEPIFMKWIQEEKAWENSKINEELMKTVTSKIKEDDRILKRFNRLGKSELYLDLLYFLRFGSARSYSYFDAKFLAEHGARILEDLVIFLADAVASIYIELISVDGDMPTDVVGSSLALCSLSTRELQRMRNEVAINGWLHQYFESVVSMYEDRFELYVLSRKLCEKPADNQAEVTNWWRLGFGKPSTVTLLEYVHISSFSLPVRRTKELRALAGWRYYFSLLLEMSDIAMPFIRAVVTKVSAAVSYFWVSMIGRSLGLIFSGIRQSLGWR*
DI.CM020522.1G5949.8.orf2	Spermatophyta	1861	42.56	456	43.64	152	CM020522.1	18903612	18907776	+	rna-gnl|WGS:POTR|OsKitaake02g185200.1	Viridiplantae	2199	42.34	1560	42.05	520	4164	429	124	homologous	same	MPVQFRKKTENWCICSFGFSWKVLPDRNIIFAYLAGVVPSGHAFPHARNHSQNQHLGAPGPSDSGRDMKWLPEGNTRFYPSDTWSEVRMKLSEALQSNGRDATSDGSDSELKNNRKNYPLSMLAIHGGPRLRLLLATFQLLEMESIIMDES*	MAGCSLATLRGQHRGRWIQSHSKLPTRIMSINLPKSNHSHKIQLPCQSNLGRKQKTGAFAPLGFHGRCCRIETSVKCYFLQSLVDSESMISPNLLLLSDEALLTISIVFAYLAGVVPSGHAFPHARNHSQNQHLGAPGPSDSGRDMKWLPEGNTRFYPSDTWSEVRMKLSEALQSNGRDATSDGSDSELKNNRKNYPLSMLAIHGGPRLRLLLATFQLLEMEVRNVPESSELVDGIKWLQISTTLIDGLIEPIFMKWIQEEKAWENSKINEELMKTVTSKIKEDDRILKRFNRLGKSELYLDLLYFLRFGSARSYSYFDAKFLAEHGARILEDLVIFLADAVASIYIELISVDGDMPTDVVGSSLALCSLSTRELQRMRNEVAINGWLHQYFESVVSMYEDRFELYVLSRKLCEKPADNQAEVTNWWRLGFGKPSTVTLLEYVHISSFSLPVRRTKELRALAGWRYYFSLLLEMSDIAMPFIRAVVTKVSAAVSYFWVSMIGRSLGLIFSGIRQSLGWR*
DI.CM020522.1G5949.9.orf2	Spermatophyta	1908	42.35	690	43.04	230	CM020522.1	18903615	18907726	+	rna-gnl|WGS:POTR|OsKitaake02g185200.1	Viridiplantae	2199	42.34	1560	42.05	520	4111	663	229	homologous	same	MAGCSLATLRGQHRGRWIQSHSKLPTRIMSINLPKSNHSHKIQLPCQSNLGRKQKTGAFAPLGFHGRCCRIETSVKCYFLQSLVDSESMISPNLLLLSDEALLTISIVFAYLAGVVPSGHAFPHARNHSQNQHLGAPGPSDSGRDMKWLPEGNTRFYPSDTWSEVRMKLSEALQSNGRDATSDGSDSELKNNRKNYPLSMLAIHGGPRLRLLLATFQLLEMESIIMDES*	MAGCSLATLRGQHRGRWIQSHSKLPTRIMSINLPKSNHSHKIQLPCQSNLGRKQKTGAFAPLGFHGRCCRIETSVKCYFLQSLVDSESMISPNLLLLSDEALLTISIVFAYLAGVVPSGHAFPHARNHSQNQHLGAPGPSDSGRDMKWLPEGNTRFYPSDTWSEVRMKLSEALQSNGRDATSDGSDSELKNNRKNYPLSMLAIHGGPRLRLLLATFQLLEMEVRNVPESSELVDGIKWLQISTTLIDGLIEPIFMKWIQEEKAWENSKINEELMKTVTSKIKEDDRILKRFNRLGKSELYLDLLYFLRFGSARSYSYFDAKFLAEHGARILEDLVIFLADAVASIYIELISVDGDMPTDVVGSSLALCSLSTRELQRMRNEVAINGWLHQYFESVVSMYEDRFELYVLSRKLCEKPADNQAEVTNWWRLGFGKPSTVTLLEYVHISSFSLPVRRTKELRALAGWRYYFSLLLEMSDIAMPFIRAVVTKVSAAVSYFWVSMIGRSLGLIFSGIRQSLGWR*
DI.CM020522.1G5949.9.orf2	Spermatophyta	1908	42.35	690	43.04	230	CM020522.1	18903615	18907726	+	rna-gnl|WGS:POTR|OsKitaake02g185200.3	Viridiplantae	2284	41.86	1296	41.59	432	4111	400	141	homologous	same	MAGCSLATLRGQHRGRWIQSHSKLPTRIMSINLPKSNHSHKIQLPCQSNLGRKQKTGAFAPLGFHGRCCRIETSVKCYFLQSLVDSESMISPNLLLLSDEALLTISIVFAYLAGVVPSGHAFPHARNHSQNQHLGAPGPSDSGRDMKWLPEGNTRFYPSDTWSEVRMKLSEALQSNGRDATSDGSDSELKNNRKNYPLSMLAIHGGPRLRLLLATFQLLEMESIIMDES*	MISPNLLLLSDEALLTISIVFAYLAGVVPSGHAFPHARNHSQNQHLGAPGPSDSGRDMKWLPEGNTRFYPSDTWSEVRMKLSEALQSNGRDATSDGSDSELKNNRKNYPLSMLAIHGGPRLRLLLATFQLLEMEVRNVPESSELVDGIKWLQISTTLIDGLIEPIFMKWIQEEKAWENSKINEELMKTVTSKIKEDDRILKRFNRLGKSELYLDLLYFLRFGSARSYSYFDAKFLAEHGARILEDLVIFLADAVASIYIELISVDGDMPTDVVGSSLALCSLSTRELQRMRNEVAINGWLHQYFESVVSMYEDRFELYVLSRKLCEKPADNQAEVTNWWRLGFGKPSTVTLLEYVHISSFSLPVRRTKELRALAGWRYYFSLLLEMSDIAMPFIRAVVTKVSAAVSYFWVSMIGRSLGLIFSGIRQSLGWR*
DI.CM020522.1G5949.9.orf2	Spermatophyta	1908	42.35	690	43.04	230	CM020522.1	18903615	18907726	+	rna-gnl|WGS:POTR|OsKitaake02g185200.2	Viridiplantae	2099	42.69	1326	42.08	442	4111	429	124	homologous	same	MAGCSLATLRGQHRGRWIQSHSKLPTRIMSINLPKSNHSHKIQLPCQSNLGRKQKTGAFAPLGFHGRCCRIETSVKCYFLQSLVDSESMISPNLLLLSDEALLTISIVFAYLAGVVPSGHAFPHARNHSQNQHLGAPGPSDSGRDMKWLPEGNTRFYPSDTWSEVRMKLSEALQSNGRDATSDGSDSELKNNRKNYPLSMLAIHGGPRLRLLLATFQLLEMESIIMDES*	MPVQFRKKTENWCICSFGFSWKVLPDRNIIFAYLAGVVPSGHAFPHARNHSQNQHLGAPGPSDSGRDMKWLPEGNTRFYPSDTWSEVRMKLSEALQSNGRDATSDGSDSELKNNRKNYPLSMLAIHGGPRLRLLLATFQLLEMEVRNVPESSELVDGIKWLQISTTLIDGLIEPIFMKWIQEEKAWENSKINEELMKTVTSKIKEDDRILKRFNRLGKSELYLDLLYFLRFGSARSYSYFDAKFLAEHGARILEDLVIFLADAVASIYIELISVDGDMPTDVVGSSLALCSLSTRELQRMRNEVAINGWLHQYFESVVSMYEDRFELYVLSRKLCEKPADNQAEVTNWWRLGFGKPSTVTLLEYVHISSFSLPVRRTKELRALAGWRYYFSLLLEMSDIAMPFIRAVVTKVSAAVSYFWVSMIGRSLGLIFSGIRQSLGWR*
DI.CM020522.1G595.1	Eukaryota	1571	46.66	1014	50.79	338	CM020522.1	1902136	1905638	-	rna-gnl|WGS:POTR|OsKitaake02g029100.1	Eukaryota	1588	46.91	1014	50.79	338	3499	1008	338	identical	same	MADKPSRGLVLYAAGHAALLPPASGGGGGAGGGGGGSHLDAFASLASCGFLSLRSPPLASGEEKRDSTILELAQLLDVYDDLFPAKTEKTGQETAQVDPLQLAVPKLSERFMGIRAAMVTNCPLVSSFAANLGFHVSGTEDLVAQSGSSAASKEAGIISQALSLLGFSEGNVQETSEFDLVFLHVAMENTNSKLGKLGMKTDLNRLDKLVGAIMEAAPISSAIASRILVSVMLSYGSAAENKDEFSISKSSTEIDSDLNLLRPRQSYTMKAGNTLDDVRNHHPILLAQWQEGVTRSDLTEGFSFEEFIKRGGNLAMLAERFLHEVAFKLWKAPKYGA*	MADKPSRGLVLYAAGHAALLPPASGGGGGAGGGGGGSHLDAFASLASCGFLSLRSPPLASGEEKRDSTILELAQLLDVYDDLFPAKTEKTGQETAQVDPLQLAVPKLSERFMGIRAAMVTNCPLVSSFAANLGFHVSGTEDLVAQSGSSAASKEAGIISQALSLLGFSEGNVQETSEFDLVFLHVAMENTNSKLGKLGMKTDLNRLDKLVGAIMEAAPISSAIASRILVSVMLSYGSAAENKDEFSISKSSTEIDSDLNLLRPRQSYTMKAGNTLDDVRNHHPILLAQWQEGVTRSDLTEGFSFEEFIKRGGNLAMLAERFLHEVAFKLWKAPKYGA*
DI.CM020522.1G595.2	Eukaryota	2582	45.04	681	43.61	227	CM020522.1	1901345	1905854	-	rna-gnl|WGS:POTR|OsKitaake02g029100.1	Eukaryota	1588	46.91	1014	50.79	338	3519	678	227	homologous	same	MGIRAAMVTNCPLVSSFAANLGFHVSGTEDLVAQSGSSAASKEAGIISQALSLLGFSEGNVQETSEFDLVFLHVAMENTNSKLGKLGMKTDLNRLDKLVGAIMEAAPISSAIASRILVSVMLSYGSAAENKDEFSISKSSTEIDSDLNLLRPRQSYTMKAGNTLDDVRNHHPILLAQWQEGVTRSDLTEGFSFEEFIKRGGNLAMLAERFLHEVAFKLWKAPKYGA*	MADKPSRGLVLYAAGHAALLPPASGGGGGAGGGGGGSHLDAFASLASCGFLSLRSPPLASGEEKRDSTILELAQLLDVYDDLFPAKTEKTGQETAQVDPLQLAVPKLSERFMGIRAAMVTNCPLVSSFAANLGFHVSGTEDLVAQSGSSAASKEAGIISQALSLLGFSEGNVQETSEFDLVFLHVAMENTNSKLGKLGMKTDLNRLDKLVGAIMEAAPISSAIASRILVSVMLSYGSAAENKDEFSISKSSTEIDSDLNLLRPRQSYTMKAGNTLDDVRNHHPILLAQWQEGVTRSDLTEGFSFEEFIKRGGNLAMLAERFLHEVAFKLWKAPKYGA*
DI.CM020522.1G5950.2.orf1	cellular organisms	2439	44.53	852	42.96	284	CM020522.1	18908451	18911346	+	rna-gnl|WGS:POTR|OsKitaake02g185300.1	Poaceae	1366	47.66	318	55.03	106	2782				same	MHETIPQDETIHGLENLQVLGINDCALTGKIPSWLSKLKKLELLLLYNNQLSGPIPTWIKSLNYLKYVDLSNNSLIGEIPTSLTEMPMLRSDKIADHSNPRLFRMPVFVAPSLQYHTANAFPKMLNLGNNKFSGVIPMEIGQLKALLSLNLSFNNLHGEIPQSASNLKNLMVLDLSSNHLTGAIPSSLANLHFLSNFNISYNDLEGPVPIIGQFSTFPTSSFAGNPKLCSPMLLHRCNSAGAAPVSTITTKQYIDKVVFAIAFGMFFGVGVLYDQIVVSRFFG*	MISSMPHHWISVARSQSSLRDDEMRPSRPLEASKISVTAPSTSQMIPSQVQQSVLFLHDAARPLSCGGDSSARNRRRVSLSCSMHEPMGGQMKLSGSSTSAREKE*
DI.CM020522.1G5950.2.orf2	cellular organisms	2439	44.53	363	47.11	121	CM020522.1	18908451	18911346	+	rna-gnl|WGS:POTR|OsKitaake02g185300.1	Poaceae	1366	47.66	318	55.03	106	2782	63			same	MSNLVAINASNNSFTGHIPSSFCISSLSFAALDLCYNQFSGEIPAGIGKCSALRMLKAGHNNISGALPDDLFHATSLEYLSFPNNGLQGTIKLVIKLSNLVFLDLGGNSFSGKVPELAQG*	MISSMPHHWISVARSQSSLRDDEMRPSRPLEASKISVTAPSTSQMIPSQVQQSVLFLHDAARPLSCGGDSSARNRRRVSLSCSMHEPMGGQMKLSGSSTSAREKE*
DI.CM020522.1G5952.1	Oryza sativa	1793	42.16	366	39.07	122	CM020522.1	18910231	18912147	-	rna-gnl|WGS:POTR|OsKitaake02g185400.1	Oryza sativa	1491	40.85	366	39.07	122	1382	365	122	identical	same	MDTVFLTMISVYYASTNSSTIVHMTQLESMISVYYVSTDSSTISYTVGILEMVILIRKSAVGCLFQFCDPLRNVQQYKPAQIIVWFSQRIWTQQFDHIALLLQRTCQMQLRRQPCQCTALW*	MDTVFLTMISVYYASTNSSTIVHMTQLESMISVYYVSTDSSTISYTVGILEMVILIRKSAVGCLFQFCDPLRNVQQYKPAQIIVWFSQRIWTQQFDHIALLLQRTCQMQLRRQPCQCTALW*
DI.CM020522.1G5953.1	Streptophyta	2653	48.06	1734	50.92	578	CM020522.1	18914152	18920150	-	rna-gnl|WGS:POTR|OsKitaake02g185500.1	Streptophyta	4057	40.37	1872	52.24	624	5998	1724			same	MRNCYDGFISAAAATTNGVYEFAEALEELGSCLLAKPVLNDDDDDSGRVLMMLGKAQYELQKSADRYRTNIIHTITTPSESLLKELQTLEEMKQQCDMKRDAYETMRASYSDKGGSRHSKTESFSTEQLDASFLEYQEDSALFTFRLKSLKQGQFQSLLTQAARHHAAQLSFFRKGLKCLEALEPRVKAISEKHHIDYNFSGLEDDGSDNDGYSTYDSCSDDGELSFDYEINDRDQDFLTSRGSMDFDKSDQTTSPKPIKENKQEQAKQAEAEIVFPQLKPEFATHSAPLFAGNLLDQTDRLRQMRPSSTKHSYRLPTPVGADNPVPSGSHRLHHSAQFFETKPHAPTNLWHSSPLTKDYNGAMHNAATKPSSSSSTDDLKKLKRESWSGPIPIKAGSGGKPFSQADHRPSPTMAYPGAMPAAKPHVRHASSSSVSPKVSPKMSPVPPASSLKISELHLLPLPPANVDPVRPSGLVGYSGPLVSKRAPTPARASPKASRTASPLPRPPAALARSYSIPSNSQRTPIITVNKLLEAKHSREGSDASSPPLTPLSLSDLCHQEKAGKAAAGNTRRKETL*	MKSPLLRLKGFGHQQQHRERKSRQPQPQPPPAKLDELADAAQDVEEMRNCYDGFISAAAATTNGVYEFAEALEELGSCLLAKPVLNDDDDDSGRVLMMLGKAQYELQKSADRYRTNIIHTITTPSESLLKELQTLEEMKQQCDMKRDAYETMRASYSDKGGSRHSKTESFSTEQLDASFLEYQEDSALFTFRLKSLKQGQFQSLLTQAARHHAAQLSFFRKGLKCLEALEPRVKAISEKHHIDYNFSGLEDDGSDNDGYSTYDSCSDDGELSFDYEINDRDQDFLTSRGSMDFDKSDQTTSPKPIKENKQEQAKQAEAEIVFPQLKPEFATHSAPLFAGNLLDQTDRLRQMRPSSTKHSYRLPTPVGADNPVPSGSHRLHHSAQFFETKPHAPTNLWHSSPLTKDYNGAMHNAATKPSSSSSTDDLKKLKRESWSGPIPIKAGSGGKPFSQADHRPSPTMAYPGAMPAAKPHVRHASSSSVSPKVSPKMSPVPPASSLKISELHLLPLPPANVDPVRPSGLVGYSGPLVSKRAPTPARASPKASRTASPLPRPPAALARSYSIPSNSQRTPIITVNKLLEAKHSREGSDASSPPLTPLSLSDLCHQEKAGKAAAGNTRRKETL*
DI.CM020522.1G5953.1	Streptophyta	2653	48.06	1734	50.92	578	CM020522.1	18914152	18920150	-	rna-gnl|WGS:POTR|OsKitaake02g185500.3	Streptophyta	4076	39.06	1767	50.71	589	4726	1720	578	homologous	same	MRNCYDGFISAAAATTNGVYEFAEALEELGSCLLAKPVLNDDDDDSGRVLMMLGKAQYELQKSADRYRTNIIHTITTPSESLLKELQTLEEMKQQCDMKRDAYETMRASYSDKGGSRHSKTESFSTEQLDASFLEYQEDSALFTFRLKSLKQGQFQSLLTQAARHHAAQLSFFRKGLKCLEALEPRVKAISEKHHIDYNFSGLEDDGSDNDGYSTYDSCSDDGELSFDYEINDRDQDFLTSRGSMDFDKSDQTTSPKPIKENKQEQAKQAEAEIVFPQLKPEFATHSAPLFAGNLLDQTDRLRQMRPSSTKHSYRLPTPVGADNPVPSGSHRLHHSAQFFETKPHAPTNLWHSSPLTKDYNGAMHNAATKPSSSSSTDDLKKLKRESWSGPIPIKAGSGGKPFSQADHRPSPTMAYPGAMPAAKPHVRHASSSSVSPKVSPKMSPVPPASSLKISELHLLPLPPANVDPVRPSGLVGYSGPLVSKRAPTPARASPKASRTASPLPRPPAALARSYSIPSNSQRTPIITVNKLLEAKHSREGSDASSPPLTPLSLSDLCHQEKAGKAAAGNTRRKETL*	MVLRLSQDVEEMRNCYDGFISAAAATTNGVYEFAEALEELGSCLLAKPVLNDDDDDSGEVLMMLGKAQYELQKSADRYRTNIIHTITTPSESLLKELQTLEEMKQQCDMKRDAYETMRASYSDKGGSRHSKTESFSTEQLDASFLEYQEDSALFTFRLKSLKQGQFQSLLTQAARHHAAQLSFFRKGLKCLEALEPRVKAISEKHHIDYNFSGLEDDGSDNDGYSTYDSCSDDGELSFDYEINDRDQDFLTSRGSMDFDKSDQTTSPKPIKENKQEQAKQAEAEIVFPQLKPEFATHSAPLFAGNLLDQTDRLRQMRPSSTKHSYRLPTPVGADNPVPSGSHRLHHSAQFFETKPHAPTNLWHSSPLTKDYNGAMHNAATKPSSSSSTDDLKKLKRESWSGPIPIKAGSGGKPFSQADHRPSPTMAYPGAMPAAKPHVRHASSSSVSPKVSPKMSPVPPASSLKISELHLLPLPPANVDPVRPSGLVGYSGPLVSKRAPTPARASPKASRTASPLPRPPAALARSYSIPSNSQRTPIITVNKLLEAKHSREGSDASSPPLTPLSLSDLCHQEKAGKAAAGNTRRKETL*
DI.CM020522.1G5953.1	Streptophyta	2653	48.06	1734	50.92	578	CM020522.1	18914152	18920150	-	rna-gnl|WGS:POTR|OsKitaake02g185500.2	Streptophyta	4044	40.33	1872	52.19	624	5995	1720	578	homologous	same	MRNCYDGFISAAAATTNGVYEFAEALEELGSCLLAKPVLNDDDDDSGRVLMMLGKAQYELQKSADRYRTNIIHTITTPSESLLKELQTLEEMKQQCDMKRDAYETMRASYSDKGGSRHSKTESFSTEQLDASFLEYQEDSALFTFRLKSLKQGQFQSLLTQAARHHAAQLSFFRKGLKCLEALEPRVKAISEKHHIDYNFSGLEDDGSDNDGYSTYDSCSDDGELSFDYEINDRDQDFLTSRGSMDFDKSDQTTSPKPIKENKQEQAKQAEAEIVFPQLKPEFATHSAPLFAGNLLDQTDRLRQMRPSSTKHSYRLPTPVGADNPVPSGSHRLHHSAQFFETKPHAPTNLWHSSPLTKDYNGAMHNAATKPSSSSSTDDLKKLKRESWSGPIPIKAGSGGKPFSQADHRPSPTMAYPGAMPAAKPHVRHASSSSVSPKVSPKMSPVPPASSLKISELHLLPLPPANVDPVRPSGLVGYSGPLVSKRAPTPARASPKASRTASPLPRPPAALARSYSIPSNSQRTPIITVNKLLEAKHSREGSDASSPPLTPLSLSDLCHQEKAGKAAAGNTRRKETL*	MKSPLLRLKGFGHQQQHRERKSRQPQPQPPPAKLDELADAAQDVEEMRNCYDGFISAAAATTNGVYEFAEALEELGSCLLAKPVLNDDDDDSGEVLMMLGKAQYELQKSADRYRTNIIHTITTPSESLLKELQTLEEMKQQCDMKRDAYETMRASYSDKGGSRHSKTESFSTEQLDASFLEYQEDSALFTFRLKSLKQGQFQSLLTQAARHHAAQLSFFRKGLKCLEALEPRVKAISEKHHIDYNFSGLEDDGSDNDGYSTYDSCSDDGELSFDYEINDRDQDFLTSRGSMDFDKSDQTTSPKPIKENKQEQAKQAEAEIVFPQLKPEFATHSAPLFAGNLLDQTDRLRQMRPSSTKHSYRLPTPVGADNPVPSGSHRLHHSAQFFETKPHAPTNLWHSSPLTKDYNGAMHNAATKPSSSSSTDDLKKLKRESWSGPIPIKAGSGGKPFSQADHRPSPTMAYPGAMPAAKPHVRHASSSSVSPKVSPKMSPVPPASSLKISELHLLPLPPANVDPVRPSGLVGYSGPLVSKRAPTPARASPKASRTASPLPRPPAALARSYSIPSNSQRTPIITVNKLLEAKHSREGSDASSPPLTPLSLSDLCHQEKAGKAAAGNTRRKETL*
DI.CM020522.1G5953.2	Streptophytina	1869	49.33	1584	51.39	528	CM020522.1	18914167	18918309	-	rna-gnl|WGS:POTR|OsKitaake02g185500.1	Streptophyta	4057	40.37	1872	52.24	624	4142	1576	528	homologous	same	MMLGKAQYELQKSADRYRTNIIHTITTPSESLLKELQTLEEMKQQCDMKRDAYETMRASYSDKGGSRHSKTESFSTEQLDASFLEYQEDSALFTFRLKSLKQGQFQSLLTQAARHHAAQLSFFRKGLKCLEALEPRVKAISEKHHIDYNFSGLEDDGSDNDGYSTYDSCSDDGELSFDYEINDRDQDFLTSRGSMDFDKSDQTTSPKPIKENKQEQAKQAEAEIVFPQLKPEFATHSAPLFAGNLLDQTDRLRQMRPSSTKHSYRLPTPVGADNPVPSGSHRLHHSAQFFETKPHAPTNLWHSSPLTKDYNGAMHNAATKPSSSSSTDDLKKLKRESWSGPIPIKAGSGGKPFSQADHRPSPTMAYPGAMPAAKPHVRHASSSSVSPKVSPKMSPVPPASSLKISELHLLPLPPANVDPVRPSGLVGYSGPLVSKRAPTPARASPKASRTASPLPRPPAALARSYSIPSNSQRTPIITVNKLLEAKHSREGSDASSPPLTPLSLSDLCHQEKAGKAAAGNTRRKETL*	MKSPLLRLKGFGHQQQHRERKSRQPQPQPPPAKLDELADAAQDVEEMRNCYDGFISAAAATTNGVYEFAEALEELGSCLLAKPVLNDDDDDSGRVLMMLGKAQYELQKSADRYRTNIIHTITTPSESLLKELQTLEEMKQQCDMKRDAYETMRASYSDKGGSRHSKTESFSTEQLDASFLEYQEDSALFTFRLKSLKQGQFQSLLTQAARHHAAQLSFFRKGLKCLEALEPRVKAISEKHHIDYNFSGLEDDGSDNDGYSTYDSCSDDGELSFDYEINDRDQDFLTSRGSMDFDKSDQTTSPKPIKENKQEQAKQAEAEIVFPQLKPEFATHSAPLFAGNLLDQTDRLRQMRPSSTKHSYRLPTPVGADNPVPSGSHRLHHSAQFFETKPHAPTNLWHSSPLTKDYNGAMHNAATKPSSSSSTDDLKKLKRESWSGPIPIKAGSGGKPFSQADHRPSPTMAYPGAMPAAKPHVRHASSSSVSPKVSPKMSPVPPASSLKISELHLLPLPPANVDPVRPSGLVGYSGPLVSKRAPTPARASPKASRTASPLPRPPAALARSYSIPSNSQRTPIITVNKLLEAKHSREGSDASSPPLTPLSLSDLCHQEKAGKAAAGNTRRKETL*
DI.CM020522.1G5953.2	Streptophytina	1869	49.33	1584	51.39	528	CM020522.1	18914167	18918309	-	rna-gnl|WGS:POTR|OsKitaake02g185500.3	Streptophyta	4076	39.06	1767	50.71	589	4142	1576	528	homologous	same	MMLGKAQYELQKSADRYRTNIIHTITTPSESLLKELQTLEEMKQQCDMKRDAYETMRASYSDKGGSRHSKTESFSTEQLDASFLEYQEDSALFTFRLKSLKQGQFQSLLTQAARHHAAQLSFFRKGLKCLEALEPRVKAISEKHHIDYNFSGLEDDGSDNDGYSTYDSCSDDGELSFDYEINDRDQDFLTSRGSMDFDKSDQTTSPKPIKENKQEQAKQAEAEIVFPQLKPEFATHSAPLFAGNLLDQTDRLRQMRPSSTKHSYRLPTPVGADNPVPSGSHRLHHSAQFFETKPHAPTNLWHSSPLTKDYNGAMHNAATKPSSSSSTDDLKKLKRESWSGPIPIKAGSGGKPFSQADHRPSPTMAYPGAMPAAKPHVRHASSSSVSPKVSPKMSPVPPASSLKISELHLLPLPPANVDPVRPSGLVGYSGPLVSKRAPTPARASPKASRTASPLPRPPAALARSYSIPSNSQRTPIITVNKLLEAKHSREGSDASSPPLTPLSLSDLCHQEKAGKAAAGNTRRKETL*	MVLRLSQDVEEMRNCYDGFISAAAATTNGVYEFAEALEELGSCLLAKPVLNDDDDDSGEVLMMLGKAQYELQKSADRYRTNIIHTITTPSESLLKELQTLEEMKQQCDMKRDAYETMRASYSDKGGSRHSKTESFSTEQLDASFLEYQEDSALFTFRLKSLKQGQFQSLLTQAARHHAAQLSFFRKGLKCLEALEPRVKAISEKHHIDYNFSGLEDDGSDNDGYSTYDSCSDDGELSFDYEINDRDQDFLTSRGSMDFDKSDQTTSPKPIKENKQEQAKQAEAEIVFPQLKPEFATHSAPLFAGNLLDQTDRLRQMRPSSTKHSYRLPTPVGADNPVPSGSHRLHHSAQFFETKPHAPTNLWHSSPLTKDYNGAMHNAATKPSSSSSTDDLKKLKRESWSGPIPIKAGSGGKPFSQADHRPSPTMAYPGAMPAAKPHVRHASSSSVSPKVSPKMSPVPPASSLKISELHLLPLPPANVDPVRPSGLVGYSGPLVSKRAPTPARASPKASRTASPLPRPPAALARSYSIPSNSQRTPIITVNKLLEAKHSREGSDASSPPLTPLSLSDLCHQEKAGKAAAGNTRRKETL*
DI.CM020522.1G5953.2	Streptophytina	1869	49.33	1584	51.39	528	CM020522.1	18914167	18918309	-	rna-gnl|WGS:POTR|OsKitaake02g185500.2	Streptophyta	4044	40.33	1872	52.19	624	4142	1576	528	homologous	same	MMLGKAQYELQKSADRYRTNIIHTITTPSESLLKELQTLEEMKQQCDMKRDAYETMRASYSDKGGSRHSKTESFSTEQLDASFLEYQEDSALFTFRLKSLKQGQFQSLLTQAARHHAAQLSFFRKGLKCLEALEPRVKAISEKHHIDYNFSGLEDDGSDNDGYSTYDSCSDDGELSFDYEINDRDQDFLTSRGSMDFDKSDQTTSPKPIKENKQEQAKQAEAEIVFPQLKPEFATHSAPLFAGNLLDQTDRLRQMRPSSTKHSYRLPTPVGADNPVPSGSHRLHHSAQFFETKPHAPTNLWHSSPLTKDYNGAMHNAATKPSSSSSTDDLKKLKRESWSGPIPIKAGSGGKPFSQADHRPSPTMAYPGAMPAAKPHVRHASSSSVSPKVSPKMSPVPPASSLKISELHLLPLPPANVDPVRPSGLVGYSGPLVSKRAPTPARASPKASRTASPLPRPPAALARSYSIPSNSQRTPIITVNKLLEAKHSREGSDASSPPLTPLSLSDLCHQEKAGKAAAGNTRRKETL*	MKSPLLRLKGFGHQQQHRERKSRQPQPQPPPAKLDELADAAQDVEEMRNCYDGFISAAAATTNGVYEFAEALEELGSCLLAKPVLNDDDDDSGEVLMMLGKAQYELQKSADRYRTNIIHTITTPSESLLKELQTLEEMKQQCDMKRDAYETMRASYSDKGGSRHSKTESFSTEQLDASFLEYQEDSALFTFRLKSLKQGQFQSLLTQAARHHAAQLSFFRKGLKCLEALEPRVKAISEKHHIDYNFSGLEDDGSDNDGYSTYDSCSDDGELSFDYEINDRDQDFLTSRGSMDFDKSDQTTSPKPIKENKQEQAKQAEAEIVFPQLKPEFATHSAPLFAGNLLDQTDRLRQMRPSSTKHSYRLPTPVGADNPVPSGSHRLHHSAQFFETKPHAPTNLWHSSPLTKDYNGAMHNAATKPSSSSSTDDLKKLKRESWSGPIPIKAGSGGKPFSQADHRPSPTMAYPGAMPAAKPHVRHASSSSVSPKVSPKMSPVPPASSLKISELHLLPLPPANVDPVRPSGLVGYSGPLVSKRAPTPARASPKASRTASPLPRPPAALARSYSIPSNSQRTPIITVNKLLEAKHSREGSDASSPPLTPLSLSDLCHQEKAGKAAAGNTRRKETL*
DI.CM020522.1G5953.3	Streptophyta	2262	47.75	1851	50.73	617	CM020522.1	18914167	18919126	-	rna-gnl|WGS:POTR|OsKitaake02g185500.2	Streptophyta	4044	40.33	1872	52.19	624	4959	1732			same	MNAYPRTRTRYSVPIPRRSLVLNWELNHEQRGVSEDVEEMRNCYDGFISAAAATTNGVYEFAEALEELGSCLLAKPVLNDDDDDSGRVLMMLGKAQYELQKSADRYRTNIIHTITTPSESLLKELQTLEEMKQQCDMKRDAYETMRASYSDKGGSRHSKTESFSTEQLDASFLEYQEDSALFTFRLKSLKQGQFQSLLTQAARHHAAQLSFFRKGLKCLEALEPRVKAISEKHHIDYNFSGLEDDGSDNDGYSTYDSCSDDGELSFDYEINDRDQDFLTSRGSMDFDKSDQTTSPKPIKENKQEQAKQAEAEIVFPQLKPEFATHSAPLFAGNLLDQTDRLRQMRPSSTKHSYRLPTPVGADNPVPSGSHRLHHSAQFFETKPHAPTNLWHSSPLTKDYNGAMHNAATKPSSSSSTDDLKKLKRESWSGPIPIKAGSGGKPFSQADHRPSPTMAYPGAMPAAKPHVRHASSSSVSPKVSPKMSPVPPASSLKISELHLLPLPPANVDPVRPSGLVGYSGPLVSKRAPTPARASPKASRTASPLPRPPAALARSYSIPSNSQRTPIITVNKLLEAKHSREGSDASSPPLTPLSLSDLCHQEKAGKAAAGNTRRKETL*	MKSPLLRLKGFGHQQQHRERKSRQPQPQPPPAKLDELADAAQDVEEMRNCYDGFISAAAATTNGVYEFAEALEELGSCLLAKPVLNDDDDDSGEVLMMLGKAQYELQKSADRYRTNIIHTITTPSESLLKELQTLEEMKQQCDMKRDAYETMRASYSDKGGSRHSKTESFSTEQLDASFLEYQEDSALFTFRLKSLKQGQFQSLLTQAARHHAAQLSFFRKGLKCLEALEPRVKAISEKHHIDYNFSGLEDDGSDNDGYSTYDSCSDDGELSFDYEINDRDQDFLTSRGSMDFDKSDQTTSPKPIKENKQEQAKQAEAEIVFPQLKPEFATHSAPLFAGNLLDQTDRLRQMRPSSTKHSYRLPTPVGADNPVPSGSHRLHHSAQFFETKPHAPTNLWHSSPLTKDYNGAMHNAATKPSSSSSTDDLKKLKRESWSGPIPIKAGSGGKPFSQADHRPSPTMAYPGAMPAAKPHVRHASSSSVSPKVSPKMSPVPPASSLKISELHLLPLPPANVDPVRPSGLVGYSGPLVSKRAPTPARASPKASRTASPLPRPPAALARSYSIPSNSQRTPIITVNKLLEAKHSREGSDASSPPLTPLSLSDLCHQEKAGKAAAGNTRRKETL*
DI.CM020522.1G5953.3	Streptophyta	2262	47.75	1851	50.73	617	CM020522.1	18914167	18919126	-	rna-gnl|WGS:POTR|OsKitaake02g185500.3	Streptophyta	4076	39.06	1767	50.71	589	4711	1732			same	MNAYPRTRTRYSVPIPRRSLVLNWELNHEQRGVSEDVEEMRNCYDGFISAAAATTNGVYEFAEALEELGSCLLAKPVLNDDDDDSGRVLMMLGKAQYELQKSADRYRTNIIHTITTPSESLLKELQTLEEMKQQCDMKRDAYETMRASYSDKGGSRHSKTESFSTEQLDASFLEYQEDSALFTFRLKSLKQGQFQSLLTQAARHHAAQLSFFRKGLKCLEALEPRVKAISEKHHIDYNFSGLEDDGSDNDGYSTYDSCSDDGELSFDYEINDRDQDFLTSRGSMDFDKSDQTTSPKPIKENKQEQAKQAEAEIVFPQLKPEFATHSAPLFAGNLLDQTDRLRQMRPSSTKHSYRLPTPVGADNPVPSGSHRLHHSAQFFETKPHAPTNLWHSSPLTKDYNGAMHNAATKPSSSSSTDDLKKLKRESWSGPIPIKAGSGGKPFSQADHRPSPTMAYPGAMPAAKPHVRHASSSSVSPKVSPKMSPVPPASSLKISELHLLPLPPANVDPVRPSGLVGYSGPLVSKRAPTPARASPKASRTASPLPRPPAALARSYSIPSNSQRTPIITVNKLLEAKHSREGSDASSPPLTPLSLSDLCHQEKAGKAAAGNTRRKETL*	MVLRLSQDVEEMRNCYDGFISAAAATTNGVYEFAEALEELGSCLLAKPVLNDDDDDSGEVLMMLGKAQYELQKSADRYRTNIIHTITTPSESLLKELQTLEEMKQQCDMKRDAYETMRASYSDKGGSRHSKTESFSTEQLDASFLEYQEDSALFTFRLKSLKQGQFQSLLTQAARHHAAQLSFFRKGLKCLEALEPRVKAISEKHHIDYNFSGLEDDGSDNDGYSTYDSCSDDGELSFDYEINDRDQDFLTSRGSMDFDKSDQTTSPKPIKENKQEQAKQAEAEIVFPQLKPEFATHSAPLFAGNLLDQTDRLRQMRPSSTKHSYRLPTPVGADNPVPSGSHRLHHSAQFFETKPHAPTNLWHSSPLTKDYNGAMHNAATKPSSSSSTDDLKKLKRESWSGPIPIKAGSGGKPFSQADHRPSPTMAYPGAMPAAKPHVRHASSSSVSPKVSPKMSPVPPASSLKISELHLLPLPPANVDPVRPSGLVGYSGPLVSKRAPTPARASPKASRTASPLPRPPAALARSYSIPSNSQRTPIITVNKLLEAKHSREGSDASSPPLTPLSLSDLCHQEKAGKAAAGNTRRKETL*
DI.CM020522.1G5953.3	Streptophyta	2262	47.75	1851	50.73	617	CM020522.1	18914167	18919126	-	rna-gnl|WGS:POTR|OsKitaake02g185500.1	Streptophyta	4057	40.37	1872	52.24	624	4959	1736			same	MNAYPRTRTRYSVPIPRRSLVLNWELNHEQRGVSEDVEEMRNCYDGFISAAAATTNGVYEFAEALEELGSCLLAKPVLNDDDDDSGRVLMMLGKAQYELQKSADRYRTNIIHTITTPSESLLKELQTLEEMKQQCDMKRDAYETMRASYSDKGGSRHSKTESFSTEQLDASFLEYQEDSALFTFRLKSLKQGQFQSLLTQAARHHAAQLSFFRKGLKCLEALEPRVKAISEKHHIDYNFSGLEDDGSDNDGYSTYDSCSDDGELSFDYEINDRDQDFLTSRGSMDFDKSDQTTSPKPIKENKQEQAKQAEAEIVFPQLKPEFATHSAPLFAGNLLDQTDRLRQMRPSSTKHSYRLPTPVGADNPVPSGSHRLHHSAQFFETKPHAPTNLWHSSPLTKDYNGAMHNAATKPSSSSSTDDLKKLKRESWSGPIPIKAGSGGKPFSQADHRPSPTMAYPGAMPAAKPHVRHASSSSVSPKVSPKMSPVPPASSLKISELHLLPLPPANVDPVRPSGLVGYSGPLVSKRAPTPARASPKASRTASPLPRPPAALARSYSIPSNSQRTPIITVNKLLEAKHSREGSDASSPPLTPLSLSDLCHQEKAGKAAAGNTRRKETL*	MKSPLLRLKGFGHQQQHRERKSRQPQPQPPPAKLDELADAAQDVEEMRNCYDGFISAAAATTNGVYEFAEALEELGSCLLAKPVLNDDDDDSGRVLMMLGKAQYELQKSADRYRTNIIHTITTPSESLLKELQTLEEMKQQCDMKRDAYETMRASYSDKGGSRHSKTESFSTEQLDASFLEYQEDSALFTFRLKSLKQGQFQSLLTQAARHHAAQLSFFRKGLKCLEALEPRVKAISEKHHIDYNFSGLEDDGSDNDGYSTYDSCSDDGELSFDYEINDRDQDFLTSRGSMDFDKSDQTTSPKPIKENKQEQAKQAEAEIVFPQLKPEFATHSAPLFAGNLLDQTDRLRQMRPSSTKHSYRLPTPVGADNPVPSGSHRLHHSAQFFETKPHAPTNLWHSSPLTKDYNGAMHNAATKPSSSSSTDDLKKLKRESWSGPIPIKAGSGGKPFSQADHRPSPTMAYPGAMPAAKPHVRHASSSSVSPKVSPKMSPVPPASSLKISELHLLPLPPANVDPVRPSGLVGYSGPLVSKRAPTPARASPKASRTASPLPRPPAALARSYSIPSNSQRTPIITVNKLLEAKHSREGSDASSPPLTPLSLSDLCHQEKAGKAAAGNTRRKETL*
DI.CM020522.1G5953.5	Streptophyta	2576	48.02	1872	52.24	624	CM020522.1	18914193	18920303	-	rna-gnl|WGS:POTR|OsKitaake02g185500.1	Streptophyta	4057	40.37	1872	52.24	624	5967	1861	624	identical	same	MKSPLLRLKGFGHQQQHRERKSRQPQPQPPPAKLDELADAAQDVEEMRNCYDGFISAAAATTNGVYEFAEALEELGSCLLAKPVLNDDDDDSGRVLMMLGKAQYELQKSADRYRTNIIHTITTPSESLLKELQTLEEMKQQCDMKRDAYETMRASYSDKGGSRHSKTESFSTEQLDASFLEYQEDSALFTFRLKSLKQGQFQSLLTQAARHHAAQLSFFRKGLKCLEALEPRVKAISEKHHIDYNFSGLEDDGSDNDGYSTYDSCSDDGELSFDYEINDRDQDFLTSRGSMDFDKSDQTTSPKPIKENKQEQAKQAEAEIVFPQLKPEFATHSAPLFAGNLLDQTDRLRQMRPSSTKHSYRLPTPVGADNPVPSGSHRLHHSAQFFETKPHAPTNLWHSSPLTKDYNGAMHNAATKPSSSSSTDDLKKLKRESWSGPIPIKAGSGGKPFSQADHRPSPTMAYPGAMPAAKPHVRHASSSSVSPKVSPKMSPVPPASSLKISELHLLPLPPANVDPVRPSGLVGYSGPLVSKRAPTPARASPKASRTASPLPRPPAALARSYSIPSNSQRTPIITVNKLLEAKHSREGSDASSPPLTPLSLSDLCHQEKAGKAAAGNTRRKETL*	MKSPLLRLKGFGHQQQHRERKSRQPQPQPPPAKLDELADAAQDVEEMRNCYDGFISAAAATTNGVYEFAEALEELGSCLLAKPVLNDDDDDSGRVLMMLGKAQYELQKSADRYRTNIIHTITTPSESLLKELQTLEEMKQQCDMKRDAYETMRASYSDKGGSRHSKTESFSTEQLDASFLEYQEDSALFTFRLKSLKQGQFQSLLTQAARHHAAQLSFFRKGLKCLEALEPRVKAISEKHHIDYNFSGLEDDGSDNDGYSTYDSCSDDGELSFDYEINDRDQDFLTSRGSMDFDKSDQTTSPKPIKENKQEQAKQAEAEIVFPQLKPEFATHSAPLFAGNLLDQTDRLRQMRPSSTKHSYRLPTPVGADNPVPSGSHRLHHSAQFFETKPHAPTNLWHSSPLTKDYNGAMHNAATKPSSSSSTDDLKKLKRESWSGPIPIKAGSGGKPFSQADHRPSPTMAYPGAMPAAKPHVRHASSSSVSPKVSPKMSPVPPASSLKISELHLLPLPPANVDPVRPSGLVGYSGPLVSKRAPTPARASPKASRTASPLPRPPAALARSYSIPSNSQRTPIITVNKLLEAKHSREGSDASSPPLTPLSLSDLCHQEKAGKAAAGNTRRKETL*
DI.CM020522.1G5953.5	Streptophyta	2576	48.02	1872	52.24	624	CM020522.1	18914193	18920303	-	rna-gnl|WGS:POTR|OsKitaake02g185500.2	Streptophyta	4044	40.33	1872	52.19	624	5954	1857	624	homologous	same	MKSPLLRLKGFGHQQQHRERKSRQPQPQPPPAKLDELADAAQDVEEMRNCYDGFISAAAATTNGVYEFAEALEELGSCLLAKPVLNDDDDDSGRVLMMLGKAQYELQKSADRYRTNIIHTITTPSESLLKELQTLEEMKQQCDMKRDAYETMRASYSDKGGSRHSKTESFSTEQLDASFLEYQEDSALFTFRLKSLKQGQFQSLLTQAARHHAAQLSFFRKGLKCLEALEPRVKAISEKHHIDYNFSGLEDDGSDNDGYSTYDSCSDDGELSFDYEINDRDQDFLTSRGSMDFDKSDQTTSPKPIKENKQEQAKQAEAEIVFPQLKPEFATHSAPLFAGNLLDQTDRLRQMRPSSTKHSYRLPTPVGADNPVPSGSHRLHHSAQFFETKPHAPTNLWHSSPLTKDYNGAMHNAATKPSSSSSTDDLKKLKRESWSGPIPIKAGSGGKPFSQADHRPSPTMAYPGAMPAAKPHVRHASSSSVSPKVSPKMSPVPPASSLKISELHLLPLPPANVDPVRPSGLVGYSGPLVSKRAPTPARASPKASRTASPLPRPPAALARSYSIPSNSQRTPIITVNKLLEAKHSREGSDASSPPLTPLSLSDLCHQEKAGKAAAGNTRRKETL*	MKSPLLRLKGFGHQQQHRERKSRQPQPQPPPAKLDELADAAQDVEEMRNCYDGFISAAAATTNGVYEFAEALEELGSCLLAKPVLNDDDDDSGEVLMMLGKAQYELQKSADRYRTNIIHTITTPSESLLKELQTLEEMKQQCDMKRDAYETMRASYSDKGGSRHSKTESFSTEQLDASFLEYQEDSALFTFRLKSLKQGQFQSLLTQAARHHAAQLSFFRKGLKCLEALEPRVKAISEKHHIDYNFSGLEDDGSDNDGYSTYDSCSDDGELSFDYEINDRDQDFLTSRGSMDFDKSDQTTSPKPIKENKQEQAKQAEAEIVFPQLKPEFATHSAPLFAGNLLDQTDRLRQMRPSSTKHSYRLPTPVGADNPVPSGSHRLHHSAQFFETKPHAPTNLWHSSPLTKDYNGAMHNAATKPSSSSSTDDLKKLKRESWSGPIPIKAGSGGKPFSQADHRPSPTMAYPGAMPAAKPHVRHASSSSVSPKVSPKMSPVPPASSLKISELHLLPLPPANVDPVRPSGLVGYSGPLVSKRAPTPARASPKASRTASPLPRPPAALARSYSIPSNSQRTPIITVNKLLEAKHSREGSDASSPPLTPLSLSDLCHQEKAGKAAAGNTRRKETL*
DI.CM020522.1G5953.5	Streptophyta	2576	48.02	1872	52.24	624	CM020522.1	18914193	18920303	-	rna-gnl|WGS:POTR|OsKitaake02g185500.3	Streptophyta	4076	39.06	1767	50.71	589	4685	1732			same	MKSPLLRLKGFGHQQQHRERKSRQPQPQPPPAKLDELADAAQDVEEMRNCYDGFISAAAATTNGVYEFAEALEELGSCLLAKPVLNDDDDDSGRVLMMLGKAQYELQKSADRYRTNIIHTITTPSESLLKELQTLEEMKQQCDMKRDAYETMRASYSDKGGSRHSKTESFSTEQLDASFLEYQEDSALFTFRLKSLKQGQFQSLLTQAARHHAAQLSFFRKGLKCLEALEPRVKAISEKHHIDYNFSGLEDDGSDNDGYSTYDSCSDDGELSFDYEINDRDQDFLTSRGSMDFDKSDQTTSPKPIKENKQEQAKQAEAEIVFPQLKPEFATHSAPLFAGNLLDQTDRLRQMRPSSTKHSYRLPTPVGADNPVPSGSHRLHHSAQFFETKPHAPTNLWHSSPLTKDYNGAMHNAATKPSSSSSTDDLKKLKRESWSGPIPIKAGSGGKPFSQADHRPSPTMAYPGAMPAAKPHVRHASSSSVSPKVSPKMSPVPPASSLKISELHLLPLPPANVDPVRPSGLVGYSGPLVSKRAPTPARASPKASRTASPLPRPPAALARSYSIPSNSQRTPIITVNKLLEAKHSREGSDASSPPLTPLSLSDLCHQEKAGKAAAGNTRRKETL*	MVLRLSQDVEEMRNCYDGFISAAAATTNGVYEFAEALEELGSCLLAKPVLNDDDDDSGEVLMMLGKAQYELQKSADRYRTNIIHTITTPSESLLKELQTLEEMKQQCDMKRDAYETMRASYSDKGGSRHSKTESFSTEQLDASFLEYQEDSALFTFRLKSLKQGQFQSLLTQAARHHAAQLSFFRKGLKCLEALEPRVKAISEKHHIDYNFSGLEDDGSDNDGYSTYDSCSDDGELSFDYEINDRDQDFLTSRGSMDFDKSDQTTSPKPIKENKQEQAKQAEAEIVFPQLKPEFATHSAPLFAGNLLDQTDRLRQMRPSSTKHSYRLPTPVGADNPVPSGSHRLHHSAQFFETKPHAPTNLWHSSPLTKDYNGAMHNAATKPSSSSSTDDLKKLKRESWSGPIPIKAGSGGKPFSQADHRPSPTMAYPGAMPAAKPHVRHASSSSVSPKVSPKMSPVPPASSLKISELHLLPLPPANVDPVRPSGLVGYSGPLVSKRAPTPARASPKASRTASPLPRPPAALARSYSIPSNSQRTPIITVNKLLEAKHSREGSDASSPPLTPLSLSDLCHQEKAGKAAAGNTRRKETL*
DI.CM020522.1G5953.6	Spermatophyta	2091	48.4	1233	53.93	411	CM020522.1	18914275	18918946	-	rna-gnl|WGS:POTR|OsKitaake02g185500.2	Streptophyta	4044	40.33	1872	52.19	624	4671	1228	409	homologous	same	MLLSFFRKGLKCLEALEPRVKAISEKHHIDYNFSGLEDDGSDNDGYSTYDSCSDDGELSFDYEINDRDQDFLTSRGSMDFDKSDQTTSPKPIKENKQEQAKQAEAEIVFPQLKPEFATHSAPLFAGNLLDQTDRLRQMRPSSTKHSYRLPTPVGADNPVPSGSHRLHHSAQFFETKPHAPTNLWHSSPLTKDYNGAMHNAATKPSSSSSTDDLKKLKRESWSGPIPIKAGSGGKPFSQADHRPSPTMAYPGAMPAAKPHVRHASSSSVSPKVSPKMSPVPPASSLKISELHLLPLPPANVDPVRPSGLVGYSGPLVSKRAPTPARASPKASRTASPLPRPPAALARSYSIPSNSQRTPIITVNKLLEAKHSREGSDASSPPLTPLSLSDLCHQEKAGKAAAGNTRRKETL*	MKSPLLRLKGFGHQQQHRERKSRQPQPQPPPAKLDELADAAQDVEEMRNCYDGFISAAAATTNGVYEFAEALEELGSCLLAKPVLNDDDDDSGEVLMMLGKAQYELQKSADRYRTNIIHTITTPSESLLKELQTLEEMKQQCDMKRDAYETMRASYSDKGGSRHSKTESFSTEQLDASFLEYQEDSALFTFRLKSLKQGQFQSLLTQAARHHAAQLSFFRKGLKCLEALEPRVKAISEKHHIDYNFSGLEDDGSDNDGYSTYDSCSDDGELSFDYEINDRDQDFLTSRGSMDFDKSDQTTSPKPIKENKQEQAKQAEAEIVFPQLKPEFATHSAPLFAGNLLDQTDRLRQMRPSSTKHSYRLPTPVGADNPVPSGSHRLHHSAQFFETKPHAPTNLWHSSPLTKDYNGAMHNAATKPSSSSSTDDLKKLKRESWSGPIPIKAGSGGKPFSQADHRPSPTMAYPGAMPAAKPHVRHASSSSVSPKVSPKMSPVPPASSLKISELHLLPLPPANVDPVRPSGLVGYSGPLVSKRAPTPARASPKASRTASPLPRPPAALARSYSIPSNSQRTPIITVNKLLEAKHSREGSDASSPPLTPLSLSDLCHQEKAGKAAAGNTRRKETL*
DI.CM020522.1G5953.6	Spermatophyta	2091	48.4	1233	53.93	411	CM020522.1	18914275	18918946	-	rna-gnl|WGS:POTR|OsKitaake02g185500.3	Streptophyta	4076	39.06	1767	50.71	589	4603	1228	409	homologous	same	MLLSFFRKGLKCLEALEPRVKAISEKHHIDYNFSGLEDDGSDNDGYSTYDSCSDDGELSFDYEINDRDQDFLTSRGSMDFDKSDQTTSPKPIKENKQEQAKQAEAEIVFPQLKPEFATHSAPLFAGNLLDQTDRLRQMRPSSTKHSYRLPTPVGADNPVPSGSHRLHHSAQFFETKPHAPTNLWHSSPLTKDYNGAMHNAATKPSSSSSTDDLKKLKRESWSGPIPIKAGSGGKPFSQADHRPSPTMAYPGAMPAAKPHVRHASSSSVSPKVSPKMSPVPPASSLKISELHLLPLPPANVDPVRPSGLVGYSGPLVSKRAPTPARASPKASRTASPLPRPPAALARSYSIPSNSQRTPIITVNKLLEAKHSREGSDASSPPLTPLSLSDLCHQEKAGKAAAGNTRRKETL*	MVLRLSQDVEEMRNCYDGFISAAAATTNGVYEFAEALEELGSCLLAKPVLNDDDDDSGEVLMMLGKAQYELQKSADRYRTNIIHTITTPSESLLKELQTLEEMKQQCDMKRDAYETMRASYSDKGGSRHSKTESFSTEQLDASFLEYQEDSALFTFRLKSLKQGQFQSLLTQAARHHAAQLSFFRKGLKCLEALEPRVKAISEKHHIDYNFSGLEDDGSDNDGYSTYDSCSDDGELSFDYEINDRDQDFLTSRGSMDFDKSDQTTSPKPIKENKQEQAKQAEAEIVFPQLKPEFATHSAPLFAGNLLDQTDRLRQMRPSSTKHSYRLPTPVGADNPVPSGSHRLHHSAQFFETKPHAPTNLWHSSPLTKDYNGAMHNAATKPSSSSSTDDLKKLKRESWSGPIPIKAGSGGKPFSQADHRPSPTMAYPGAMPAAKPHVRHASSSSVSPKVSPKMSPVPPASSLKISELHLLPLPPANVDPVRPSGLVGYSGPLVSKRAPTPARASPKASRTASPLPRPPAALARSYSIPSNSQRTPIITVNKLLEAKHSREGSDASSPPLTPLSLSDLCHQEKAGKAAAGNTRRKETL*
DI.CM020522.1G5953.6	Spermatophyta	2091	48.4	1233	53.93	411	CM020522.1	18914275	18918946	-	rna-gnl|WGS:POTR|OsKitaake02g185500.1	Streptophyta	4057	40.37	1872	52.24	624	4671	1228	409	homologous	same	MLLSFFRKGLKCLEALEPRVKAISEKHHIDYNFSGLEDDGSDNDGYSTYDSCSDDGELSFDYEINDRDQDFLTSRGSMDFDKSDQTTSPKPIKENKQEQAKQAEAEIVFPQLKPEFATHSAPLFAGNLLDQTDRLRQMRPSSTKHSYRLPTPVGADNPVPSGSHRLHHSAQFFETKPHAPTNLWHSSPLTKDYNGAMHNAATKPSSSSSTDDLKKLKRESWSGPIPIKAGSGGKPFSQADHRPSPTMAYPGAMPAAKPHVRHASSSSVSPKVSPKMSPVPPASSLKISELHLLPLPPANVDPVRPSGLVGYSGPLVSKRAPTPARASPKASRTASPLPRPPAALARSYSIPSNSQRTPIITVNKLLEAKHSREGSDASSPPLTPLSLSDLCHQEKAGKAAAGNTRRKETL*	MKSPLLRLKGFGHQQQHRERKSRQPQPQPPPAKLDELADAAQDVEEMRNCYDGFISAAAATTNGVYEFAEALEELGSCLLAKPVLNDDDDDSGRVLMMLGKAQYELQKSADRYRTNIIHTITTPSESLLKELQTLEEMKQQCDMKRDAYETMRASYSDKGGSRHSKTESFSTEQLDASFLEYQEDSALFTFRLKSLKQGQFQSLLTQAARHHAAQLSFFRKGLKCLEALEPRVKAISEKHHIDYNFSGLEDDGSDNDGYSTYDSCSDDGELSFDYEINDRDQDFLTSRGSMDFDKSDQTTSPKPIKENKQEQAKQAEAEIVFPQLKPEFATHSAPLFAGNLLDQTDRLRQMRPSSTKHSYRLPTPVGADNPVPSGSHRLHHSAQFFETKPHAPTNLWHSSPLTKDYNGAMHNAATKPSSSSSTDDLKKLKRESWSGPIPIKAGSGGKPFSQADHRPSPTMAYPGAMPAAKPHVRHASSSSVSPKVSPKMSPVPPASSLKISELHLLPLPPANVDPVRPSGLVGYSGPLVSKRAPTPARASPKASRTASPLPRPPAALARSYSIPSNSQRTPIITVNKLLEAKHSREGSDASSPPLTPLSLSDLCHQEKAGKAAAGNTRRKETL*
DI.CM020522.1G5953.8	Embryophyta	2197	50.07	1803	52.69	601	CM020522.1	18914293	18920093	-	rna-gnl|WGS:POTR|OsKitaake02g185500.2	Streptophyta	4044	40.33	1872	52.19	624	5800	1789	624	homologous	same	MKSPLLRLKGFGHQQQHRERKSRQPQPQPPPAKLDELADAAQDVEEMRNCYDGFISAAAATTNGVYEFAEALEELGSCLLAKPVLNDDDDDSGRVLMMLGKAQYELQKSADRYEMKQQCDMKRDAYETMRASYSDKGGSRHSKTESFSTEQLDASFLEYQEDSALFTFRLKSLKQGQFQSLLTQAARHHAAQLSFFRKGLKCLEALEPRVKAISEKHHIDYNFSGLEDDGSDNDGYSTYDSCSDDGELSFDYEINDRDQDFLTSRGSMDFDKSDQTTSPKPIKENKQEQAKQAEAEIVFPQLKPEFATHSAPLFAGNLLDQTDRLRQMRPSSTKHSYRLPTPVGADNPVPSGSHRLHHSAQFFETKPHAPTNLWHSSPLTKDYNGAMHNAATKPSSSSSTDDLKKLKRESWSGPIPIKAGSGGKPFSQADHRPSPTMAYPGAMPAAKPHVRHASSSSVSPKVSPKMSPVPPASSLKISELHLLPLPPANVDPVRPSGLVGYSGPLVSKRAPTPARASPKASRTASPLPRPPAALARSYSIPSNSQRTPIITVNKLLEAKHSREGSDASSPPLTPLSLSDLCHQEKAGKAAAGNTRRKETL*	MKSPLLRLKGFGHQQQHRERKSRQPQPQPPPAKLDELADAAQDVEEMRNCYDGFISAAAATTNGVYEFAEALEELGSCLLAKPVLNDDDDDSGEVLMMLGKAQYELQKSADRYRTNIIHTITTPSESLLKELQTLEEMKQQCDMKRDAYETMRASYSDKGGSRHSKTESFSTEQLDASFLEYQEDSALFTFRLKSLKQGQFQSLLTQAARHHAAQLSFFRKGLKCLEALEPRVKAISEKHHIDYNFSGLEDDGSDNDGYSTYDSCSDDGELSFDYEINDRDQDFLTSRGSMDFDKSDQTTSPKPIKENKQEQAKQAEAEIVFPQLKPEFATHSAPLFAGNLLDQTDRLRQMRPSSTKHSYRLPTPVGADNPVPSGSHRLHHSAQFFETKPHAPTNLWHSSPLTKDYNGAMHNAATKPSSSSSTDDLKKLKRESWSGPIPIKAGSGGKPFSQADHRPSPTMAYPGAMPAAKPHVRHASSSSVSPKVSPKMSPVPPASSLKISELHLLPLPPANVDPVRPSGLVGYSGPLVSKRAPTPARASPKASRTASPLPRPPAALARSYSIPSNSQRTPIITVNKLLEAKHSREGSDASSPPLTPLSLSDLCHQEKAGKAAAGNTRRKETL*
DI.CM020522.1G5953.8	Embryophyta	2197	50.07	1803	52.69	601	CM020522.1	18914293	18920093	-	rna-gnl|WGS:POTR|OsKitaake02g185500.1	Streptophyta	4057	40.37	1872	52.24	624	5800	1793	624	homologous	same	MKSPLLRLKGFGHQQQHRERKSRQPQPQPPPAKLDELADAAQDVEEMRNCYDGFISAAAATTNGVYEFAEALEELGSCLLAKPVLNDDDDDSGRVLMMLGKAQYELQKSADRYEMKQQCDMKRDAYETMRASYSDKGGSRHSKTESFSTEQLDASFLEYQEDSALFTFRLKSLKQGQFQSLLTQAARHHAAQLSFFRKGLKCLEALEPRVKAISEKHHIDYNFSGLEDDGSDNDGYSTYDSCSDDGELSFDYEINDRDQDFLTSRGSMDFDKSDQTTSPKPIKENKQEQAKQAEAEIVFPQLKPEFATHSAPLFAGNLLDQTDRLRQMRPSSTKHSYRLPTPVGADNPVPSGSHRLHHSAQFFETKPHAPTNLWHSSPLTKDYNGAMHNAATKPSSSSSTDDLKKLKRESWSGPIPIKAGSGGKPFSQADHRPSPTMAYPGAMPAAKPHVRHASSSSVSPKVSPKMSPVPPASSLKISELHLLPLPPANVDPVRPSGLVGYSGPLVSKRAPTPARASPKASRTASPLPRPPAALARSYSIPSNSQRTPIITVNKLLEAKHSREGSDASSPPLTPLSLSDLCHQEKAGKAAAGNTRRKETL*	MKSPLLRLKGFGHQQQHRERKSRQPQPQPPPAKLDELADAAQDVEEMRNCYDGFISAAAATTNGVYEFAEALEELGSCLLAKPVLNDDDDDSGRVLMMLGKAQYELQKSADRYRTNIIHTITTPSESLLKELQTLEEMKQQCDMKRDAYETMRASYSDKGGSRHSKTESFSTEQLDASFLEYQEDSALFTFRLKSLKQGQFQSLLTQAARHHAAQLSFFRKGLKCLEALEPRVKAISEKHHIDYNFSGLEDDGSDNDGYSTYDSCSDDGELSFDYEINDRDQDFLTSRGSMDFDKSDQTTSPKPIKENKQEQAKQAEAEIVFPQLKPEFATHSAPLFAGNLLDQTDRLRQMRPSSTKHSYRLPTPVGADNPVPSGSHRLHHSAQFFETKPHAPTNLWHSSPLTKDYNGAMHNAATKPSSSSSTDDLKKLKRESWSGPIPIKAGSGGKPFSQADHRPSPTMAYPGAMPAAKPHVRHASSSSVSPKVSPKMSPVPPASSLKISELHLLPLPPANVDPVRPSGLVGYSGPLVSKRAPTPARASPKASRTASPLPRPPAALARSYSIPSNSQRTPIITVNKLLEAKHSREGSDASSPPLTPLSLSDLCHQEKAGKAAAGNTRRKETL*
DI.CM020522.1G5953.8	Embryophyta	2197	50.07	1803	52.69	601	CM020522.1	18914293	18920093	-	rna-gnl|WGS:POTR|OsKitaake02g185500.3	Streptophyta	4076	39.06	1767	50.71	589	4585	1664	584	homologous	same	MKSPLLRLKGFGHQQQHRERKSRQPQPQPPPAKLDELADAAQDVEEMRNCYDGFISAAAATTNGVYEFAEALEELGSCLLAKPVLNDDDDDSGRVLMMLGKAQYELQKSADRYEMKQQCDMKRDAYETMRASYSDKGGSRHSKTESFSTEQLDASFLEYQEDSALFTFRLKSLKQGQFQSLLTQAARHHAAQLSFFRKGLKCLEALEPRVKAISEKHHIDYNFSGLEDDGSDNDGYSTYDSCSDDGELSFDYEINDRDQDFLTSRGSMDFDKSDQTTSPKPIKENKQEQAKQAEAEIVFPQLKPEFATHSAPLFAGNLLDQTDRLRQMRPSSTKHSYRLPTPVGADNPVPSGSHRLHHSAQFFETKPHAPTNLWHSSPLTKDYNGAMHNAATKPSSSSSTDDLKKLKRESWSGPIPIKAGSGGKPFSQADHRPSPTMAYPGAMPAAKPHVRHASSSSVSPKVSPKMSPVPPASSLKISELHLLPLPPANVDPVRPSGLVGYSGPLVSKRAPTPARASPKASRTASPLPRPPAALARSYSIPSNSQRTPIITVNKLLEAKHSREGSDASSPPLTPLSLSDLCHQEKAGKAAAGNTRRKETL*	MVLRLSQDVEEMRNCYDGFISAAAATTNGVYEFAEALEELGSCLLAKPVLNDDDDDSGEVLMMLGKAQYELQKSADRYRTNIIHTITTPSESLLKELQTLEEMKQQCDMKRDAYETMRASYSDKGGSRHSKTESFSTEQLDASFLEYQEDSALFTFRLKSLKQGQFQSLLTQAARHHAAQLSFFRKGLKCLEALEPRVKAISEKHHIDYNFSGLEDDGSDNDGYSTYDSCSDDGELSFDYEINDRDQDFLTSRGSMDFDKSDQTTSPKPIKENKQEQAKQAEAEIVFPQLKPEFATHSAPLFAGNLLDQTDRLRQMRPSSTKHSYRLPTPVGADNPVPSGSHRLHHSAQFFETKPHAPTNLWHSSPLTKDYNGAMHNAATKPSSSSSTDDLKKLKRESWSGPIPIKAGSGGKPFSQADHRPSPTMAYPGAMPAAKPHVRHASSSSVSPKVSPKMSPVPPASSLKISELHLLPLPPANVDPVRPSGLVGYSGPLVSKRAPTPARASPKASRTASPLPRPPAALARSYSIPSNSQRTPIITVNKLLEAKHSREGSDASSPPLTPLSLSDLCHQEKAGKAAAGNTRRKETL*
DI.CM020522.1G5980.1	Embryophyta	1688	61.97	825	72.61	275	CM020522.1	18977431	18980686	-	rna-gnl|WGS:POTR|OsKitaake02g185800.1	Embryophyta	1826	60.51	825	72.61	275	3197	823	275	identical	same	MTAPNIEMIASSLRNCSLNGGGGGGGGRRRGRRAAAAEGSDDSEGVTVELNSEVALPYHWEQCLDIRTGQVYYINWEDGTRTTIDPRSSSAYSPSPASRSASSSSRRCSRARGRGGGGGAAAAASTTTSSGYTSVSSVGAVTAAAAAWRSHDSSGHGYGYGYGYGSYGYGYGYDGRDGDDEESSSSSSSSSSSSSSASSSRGSAVSSTLSSFSPTDESASGAGSGYAVGDNGAHVLVAAGCRACFMYFMVPKTADVCPKCGSSGLLHLSRNGYV*	MTAPNIEMIASSLRNCSLNGGGGGGGGRRRGRRAAAAEGSDDSEGVTVELNSEVALPYHWEQCLDIRTGQVYYINWEDGTRTTIDPRSSSAYSPSPASRSASSSSRRCSRARGRGGGGGAAAAASTTTSSGYTSVSSVGAVTAAAAAWRSHDSSGHGYGYGYGYGSYGYGYGYDGRDGDDEESSSSSSSSSSSSSSASSSRGSAVSSTLSSFSPTDESASGAGSGYAVGDNGAHVLVAAGCRACFMYFMVPKTADVCPKCGSSGLLHLSRNGYV*
DI.CM020522.1G5989.1	Eukaryota	2920	45.24	2235	45.23	745	CM020522.1	18987568	18993789	-	rna-gnl|WGS:POTR|OsKitaake02g185900.1	Eukaryota	2767	46.69	2235	45.23	745	6018	2226	745	identical	same	MSISPSESTRGSQPLAPRPSNPSPGPRHGNSSAPPRRRGRRSPTAPVSPPSAAGGSGGPSSVSVVPAIREYVDTSQKVVGFRISREENDDSYTQEVGNFSECHSSEHGNSGFSANNGTSGQATPQRPELMESLKIDLSTTNSSGNGTQVTARKNQSVNANYLLNFHYDPISRPQPRGPRTYPTRRQRKIRPYNKDLFLQANFKFVVLDTGSYEIELMDPDKMLQWEDIVCVRYYSPCEVQCPICLESPLCPQITSCGHIYCFPCILRYLLMGKEDYKGESWKKCPLCFMMISTKELYTIYITQVQHFHVGDNVTFTLLSRSKNSLTPSIKNLTDESTIDEDPCSAFSKFILTSDVELSVREAKTDLVNWLHMADLGLVDDLEKLPYVSTALEQLEERMKYWSEYRNFSVSPPLKDSFSPVTSSKSRNPNNAQSSRQNSEHKLSPLSDEDMIAGVSELCISPESNKIFNKGMPSKTEERCMAPIDSNENDTYNFYQVSDGQHLILHPLNMKCLINHYGSSDMLPPRIHGKILELETVTQSEATRKRYRYLSHFSLTTTFQFCEIDLGDMLPPSSLAPFMDEIKKREKQRKRTAKKEESDRVKAEVAAAAQASAMLFEHTSFSPSSGPHGDFMFSLDDFEALGNNAGPSTSPPASERKLFSDVARLGFASAQDSPPLRVESGDLTGKSESTGEQGPAATPALSFASIISSTRASDNSLDTHKPNVVGKKGKKPTKVLLSTGGGRRY*	MSISPSESTRGSQPLAPRPSNPSPGPRHGNSSAPPRRRGRRSPTAPVSPPSAAGGSGGPSSVSVVPAIREYVDTSQKVVGFRISREENDDSYTQEVGNFSECHSSEHGNSGFSANNGTSGQATPQRPELMESLKIDLSTTNSSGNGTQVTARKNQSVNANYLLNFHYDPISRPQPRGPRTYPTRRQRKIRPYNKDLFLQANFKFVVLDTGSYEIELMDPDKMLQWEDIVCVRYYSPCEVQCPICLESPLCPQITSCGHIYCFPCILRYLLMGKEDYKGESWKKCPLCFMMISTKELYTIYITQVQHFHVGDNVTFTLLSRSKNSLTPSIKNLTDESTIDEDPCSAFSKFILTSDVELSVREAKTDLVNWLHMADLGLVDDLEKLPYVSTALEQLEERMKYWSEYRNFSVSPPLKDSFSPVTSSKSRNPNNAQSSRQNSEHKLSPLSDEDMIAGVSELCISPESNKIFNKGMPSKTEERCMAPIDSNENDTYNFYQVSDGQHLILHPLNMKCLINHYGSSDMLPPRIHGKILELETVTQSEATRKRYRYLSHFSLTTTFQFCEIDLGDMLPPSSLAPFMDEIKKREKQRKRTAKKEESDRVKAEVAAAAQASAMLFEHTSFSPSSGPHGDFMFSLDDFEALGNNAGPSTSPPASERKLFSDVARLGFASAQDSPPLRVESGDLTGKSESTGEQGPAATPALSFASIISSTRASDNSLDTHKPNVVGKKGKKPTKVLLSTGGGRRY*
DI.CM020522.1G5989.2	Eukaryota	2597	46.9	1701	43.45	567	CM020522.1	18987886	18993822	-	rna-gnl|WGS:POTR|OsKitaake02g185900.1	Eukaryota	2767	46.69	2235	45.23	745	5936	1695			same	MSISPSESTRGSQPLAPRPSNPSPGPRHGNSSAPPRRRGRRSPTAPVSPPSAAGGSGGPSSVSVVPAIREYVDTSQKVVGFRISREENDDSYTQEVGNFSECHSSEHGNSGFSANNGTSGQATPQRPELMESLKIDLSTTNSSGNGTQVTARKNQSVNANYLLNFHYDPISRPQPRGPRTYPTRRQRKIRPYNKDLFLQANFKFVVLDTGSYEIELMDPDKMLQWEDIVCVRYYSPCEVQCPICLESPLCPQITSCGHIYCFPCILRYLLMGKEDYKGESWKKCPLCFMMISTKELYTIYITQVQHFHVGDNVTFTLLSRSKNSLTPSIKNLTDESTIDEDPCSAFSKFILTSDVELSVREAKTDLVNWLHMADLGLVDDLEKLPYVSTALEQLEERMKYWSEYRNFSVSPPLKDSFSPVTSSKSRNPNNAQSSRQNSEHKLSPLSDEDMIAGVSELCISPESNKIFNKGMPSKTEERCMAPIDSNENDTYNFYQVSDGQHLILHPLNMKCLINHYGSSDMLPPRIHGKILELETVTQSEATRKRYRYLSHFSLTTTFQLISSIHG*	MSISPSESTRGSQPLAPRPSNPSPGPRHGNSSAPPRRRGRRSPTAPVSPPSAAGGSGGPSSVSVVPAIREYVDTSQKVVGFRISREENDDSYTQEVGNFSECHSSEHGNSGFSANNGTSGQATPQRPELMESLKIDLSTTNSSGNGTQVTARKNQSVNANYLLNFHYDPISRPQPRGPRTYPTRRQRKIRPYNKDLFLQANFKFVVLDTGSYEIELMDPDKMLQWEDIVCVRYYSPCEVQCPICLESPLCPQITSCGHIYCFPCILRYLLMGKEDYKGESWKKCPLCFMMISTKELYTIYITQVQHFHVGDNVTFTLLSRSKNSLTPSIKNLTDESTIDEDPCSAFSKFILTSDVELSVREAKTDLVNWLHMADLGLVDDLEKLPYVSTALEQLEERMKYWSEYRNFSVSPPLKDSFSPVTSSKSRNPNNAQSSRQNSEHKLSPLSDEDMIAGVSELCISPESNKIFNKGMPSKTEERCMAPIDSNENDTYNFYQVSDGQHLILHPLNMKCLINHYGSSDMLPPRIHGKILELETVTQSEATRKRYRYLSHFSLTTTFQFCEIDLGDMLPPSSLAPFMDEIKKREKQRKRTAKKEESDRVKAEVAAAAQASAMLFEHTSFSPSSGPHGDFMFSLDDFEALGNNAGPSTSPPASERKLFSDVARLGFASAQDSPPLRVESGDLTGKSESTGEQGPAATPALSFASIISSTRASDNSLDTHKPNVVGKKGKKPTKVLLSTGGGRRY*
DI.CM020522.1G5990.1	Streptophyta	1665	66.25	1125	75.91	375	CM020522.1	18996186	19000536	-	rna-gnl|WGS:POTR|OsKitaake02g186000.1	Streptophyta	1771	64.31	1125	75.91	375	4350	1123	375	identical	same	MSTAGDPAAAAAAAAAATPSGRAPRLPRWTRQEILVLIEGKRMVEGRGGGRGGRGRAAAAAAAAAAAAAGGSGGEAAVAALEPKWAAVAEYCRRHGVERGAVQCRKRWSNLAGDYKKIKEWERAAAAAAPPREPSFWAMRNDARRERRLPGFFDREVYDILDGRGRGTLVSPSGGGNAAAGEEEPARAAAEVEVEVEEEEETGKTRARAEETVFDSGRPAAEESLFSDDEEEEDDDEAPPATAAAVAATAQAPPRAVIALPISGTSKDKQPEQQAASRGTPPPPPPTTQQQQGGQKRRRADDDEEEEDDGRRGGELQSKLVEILDRSSRMVAAQLEAQNANSRLDREQRRDQAASLAVVLGRLADALGRIADKL*	MSTAGDPAAAAAAAAAATPSGRAPRLPRWTRQEILVLIEGKRMVEGRGGGRGGRGRAAAAAAAAAAAAAGGSGGEAAVAALEPKWAAVAEYCRRHGVERGAVQCRKRWSNLAGDYKKIKEWERAAAAAAPPREPSFWAMRNDARRERRLPGFFDREVYDILDGRGRGTLVSPSGGGNAAAGEEEPARAAAEVEVEVEEEEETGKTRARAEETVFDSGRPAAEESLFSDDEEEEDDDEAPPATAAAVAATAQAPPRAVIALPISGTSKDKQPEQQAASRGTPPPPPPTTQQQQGGQKRRRADDDEEEEDDGRRGGELQSKLVEILDRSSRMVAAQLEAQNANSRLDREQRRDQAASLAVVLGRLADALGRIADKL*
DI.CM020522.1G60.1	Eukaryota	2330	48.28	1590	43.21	530	CM020522.1	199058	203400	-	rna-gnl|WGS:POTR|OsKitaake02g003500.1	Eukaryota	2547	47.74	2061	48.42	687	4342	1582	529	homologous	same	MALAQAIRYHPKVPGLWIYAAAWEFDQNLNVAAARALMQTGLRSCPESEDMWIEYLRMELTYLNKLKARKVALGEDVKTLQKKNNDASTWKEENKELFMSLNEQDEGPKESGSQGVALEGKEDLFWQQGLLIIQTIYHGATKALPSSLTLRKKFLEILSSVDLAHSDELKVEVMDDLKKEFSDSEDYWDWLARLQLSDSTSSSNLNRMEALSNKLNKSIQVYDEAVRRLPTSRMYSLYAKFWMGVLFADTEDSISLFHGGEFDASGFTSCILKVYQNAESSGCLTEDLACQYVSLYLRLGGLEEAPGRLEEARNLAKKLCNGPLSHAADLWNLRASIEMKSLATSTGISSFSKENLSSLFDLFNVALPKLPIPEAEELWHTAMKLFSHEKVYFEKLVKCAMLSLSSAGGNDCGASVSSAIVGWILQRDGIKQARKMYKRFLALPRPSFKFFQYCIELETNLASIGNQDSLVNARKLYDAALDLYPQERELWRNYYNMELKLGTSETANAIYWRARKVLGDSSALDIPHS*	MADAVQYRLERMSDELDDLERRGLFTRAELAEVVRRRRDFEFRLRRRSPLRSDFLDYIAYELRLDALRDLRKRAIIRATPDTTDHDADATDNDSSKKKKKKRNKGKAKKWKKSVSDIAGVLRVLDIYRMATVRYKGDLDLWFRYLEFCRDKRHGRMKQALAQAIRYHPKVPGLWIYAAAWEFDQNLNVAAARALMQTGLRSCPESEDMWIEYLRMELTYLNKLKARKVALGEDVKTLQKKNNDASTWKEENKELFMSLNEQDEGPKESGSQGVALEGKEDLFWQQGLLIIQTIYHGATKALPSSLTLRKKFLEILSSVDLAHSDELKVEVMDDLKKEFSDSEDYWDWLARLQLSDSTSSSNLNRMEALSNKLNKSIQVYDEAVRRLPTSRMYSLYAKFWMGVLFADTEDSISLFHGGEFDASGFTSCILKVYQNAESSGCLTEDLACQYVSLYLRLGGLEEAPGRLEEARNLAKKLCNGPLSHAADLWNLRASIEMKSLATSTGISSFSKENLSSLFDLFNVALPKLPIPEAEELWHTAMKLFSHEKVYFEKLVKCAMLSLSSAGGNDCGASVSSAIVGWILQRDGIKQARKMYKRFLALPRPSFKFFQYCIELETNLASIGNQDSLVNARKLYDAALDLYPQERELWRNYYNMELKLGTSETANAIYWRARKVLGDSSALDIPHS*
DI.CM020522.1G60.2	Eukaryota	2666	47.94	2061	48.42	687	CM020522.1	198767	203615	-	rna-gnl|WGS:POTR|OsKitaake02g003500.1	Eukaryota	2547	47.74	2061	48.42	687	4701	2055	687	identical	same	MADAVQYRLERMSDELDDLERRGLFTRAELAEVVRRRRDFEFRLRRRSPLRSDFLDYIAYELRLDALRDLRKRAIIRATPDTTDHDADATDNDSSKKKKKKRNKGKAKKWKKSVSDIAGVLRVLDIYRMATVRYKGDLDLWFRYLEFCRDKRHGRMKQALAQAIRYHPKVPGLWIYAAAWEFDQNLNVAAARALMQTGLRSCPESEDMWIEYLRMELTYLNKLKARKVALGEDVKTLQKKNNDASTWKEENKELFMSLNEQDEGPKESGSQGVALEGKEDLFWQQGLLIIQTIYHGATKALPSSLTLRKKFLEILSSVDLAHSDELKVEVMDDLKKEFSDSEDYWDWLARLQLSDSTSSSNLNRMEALSNKLNKSIQVYDEAVRRLPTSRMYSLYAKFWMGVLFADTEDSISLFHGGEFDASGFTSCILKVYQNAESSGCLTEDLACQYVSLYLRLGGLEEAPGRLEEARNLAKKLCNGPLSHAADLWNLRASIEMKSLATSTGISSFSKENLSSLFDLFNVALPKLPIPEAEELWHTAMKLFSHEKVYFEKLVKCAMLSLSSAGGNDCGASVSSAIVGWILQRDGIKQARKMYKRFLALPRPSFKFFQYCIELETNLASIGNQDSLVNARKLYDAALDLYPQERELWRNYYNMELKLGTSETANAIYWRARKVLGDSSALDIPHS*	MADAVQYRLERMSDELDDLERRGLFTRAELAEVVRRRRDFEFRLRRRSPLRSDFLDYIAYELRLDALRDLRKRAIIRATPDTTDHDADATDNDSSKKKKKKRNKGKAKKWKKSVSDIAGVLRVLDIYRMATVRYKGDLDLWFRYLEFCRDKRHGRMKQALAQAIRYHPKVPGLWIYAAAWEFDQNLNVAAARALMQTGLRSCPESEDMWIEYLRMELTYLNKLKARKVALGEDVKTLQKKNNDASTWKEENKELFMSLNEQDEGPKESGSQGVALEGKEDLFWQQGLLIIQTIYHGATKALPSSLTLRKKFLEILSSVDLAHSDELKVEVMDDLKKEFSDSEDYWDWLARLQLSDSTSSSNLNRMEALSNKLNKSIQVYDEAVRRLPTSRMYSLYAKFWMGVLFADTEDSISLFHGGEFDASGFTSCILKVYQNAESSGCLTEDLACQYVSLYLRLGGLEEAPGRLEEARNLAKKLCNGPLSHAADLWNLRASIEMKSLATSTGISSFSKENLSSLFDLFNVALPKLPIPEAEELWHTAMKLFSHEKVYFEKLVKCAMLSLSSAGGNDCGASVSSAIVGWILQRDGIKQARKMYKRFLALPRPSFKFFQYCIELETNLASIGNQDSLVNARKLYDAALDLYPQERELWRNYYNMELKLGTSETANAIYWRARKVLGDSSALDIPHS*
DI.CM020522.1G6005.1	Eukaryota	3837	45.58	2448	47.55	816	CM020522.1	19044022	19050960	+	rna-gnl|WGS:POTR|OsKitaake02g186300.1	Eukaryota	4060	44.88	2448	47.55	816	6938	2443	816	identical	same	MRGVESDGGGGAPFSSSSSAAAPDNFDAAQYSFFGKEPLEGLELSCLEDGGGGGGDANGGGFSGGAEEGLYRLSSVGEEIDNLSNLSDIDDLASTFAKLNRTISGTRNPGVIGDRRSISRGSSLTVDWAEDVEFPNWVDQDILEDEEFQESKRWWSQSHTLVQQGDAKPLSRTSSYPQQPLQHRASEPIIPPKSPSFTSFPPPGGRSPYTSQGLTRHGSIPSLGAGLQMGSPSMSLPSSPYHIAGLSHGLPYGGSMSFGTSNLPVNNPMQNDWPSQANLYAGEQFNLLPNMLQKQISLPNSPMSSLLFSQQQQRLAQVQVQPSHQNYLNLPPHIFYQHHSPELTGRFDSVSSVPSSRDKRSRSGRGKHNIRFSQPLPDTGNQNGDSGGIKFRSKYMSSEEIESILRMQHSASHSSDPYVVDYYHQACIAKRGANSRPKANFAPTSMKDLPSKSRSSGDHHAYLQVDAVGRVSFSSIRRPRSLLEVDLPSSSDGSHDQKSSLRPLEKEPMLAARVTVEDALCLLLEVDDIDRLLQSSQAQDNSFQLRRRRQVLLEGLAASLQLVDPLGPSTSSHSSGLAAKDDLVFLRIVSLPKGRKFLSRYLRLLTPGSELTRIVCMAIFRHLRYLFGGLPSDSSAAETTVTLAKTLSSCVRHMELGALSACLAAVVCSPEQPPLRPLASSAGDGASLIIKSVLDRATELLTDQHAAASYTVSNRTLWQASFDAFFGLLTKYCLSKYESIRQMFTMQSPGSVIGSEVSKATSREMPVELLRASLPHTNDQQRQLLLDFAQRTMPVTGFNASGANGGHITSESVPG*	MRGVESDGGGGAPFSSSSSAAAPDNFDAAQYSFFGKEPLEGLELSCLEDGGGGGGDANGGGFSGGAEEGLYRLSSVGEEIDNLSNLSDIDDLASTFAKLNRTISGTRNPGVIGDRRSISRGSSLTVDWAEDVEFPNWVDQDILEDEEFQESKRWWSQSHTLVQQGDAKPLSRTSSYPQQPLQHRASEPIIPPKSPSFTSFPPPGGRSPYTSQGLTRHGSIPSLGAGLQMGSPSMSLPSSPYHIAGLSHGLPYGGSMSFGTSNLPVNNPMQNDWPSQANLYAGEQFNLLPNMLQKQISLPNSPMSSLLFSQQQQRLAQVQVQPSHQNYLNLPPHIFYQHHSPELTGRFDSVSSVPSSRDKRSRSGRGKHNIRFSQPLPDTGNQNGDSGGIKFRSKYMSSEEIESILRMQHSASHSSDPYVVDYYHQACIAKRGANSRPKANFAPTSMKDLPSKSRSSGDHHAYLQVDAVGRVSFSSIRRPRSLLEVDLPSSSDGSHDQKSSLRPLEKEPMLAARVTVEDALCLLLEVDDIDRLLQSSQAQDNSFQLRRRRQVLLEGLAASLQLVDPLGPSTSSHSSGLAAKDDLVFLRIVSLPKGRKFLSRYLRLLTPGSELTRIVCMAIFRHLRYLFGGLPSDSSAAETTVTLAKTLSSCVRHMELGALSACLAAVVCSPEQPPLRPLASSAGDGASLIIKSVLDRATELLTDQHAAASYTVSNRTLWQASFDAFFGLLTKYCLSKYESIRQMFTMQSPGSVIGSEVSKATSREMPVELLRASLPHTNDQQRQLLLDFAQRTMPVTGFNASGANGGHITSESVPG*
DI.CM020522.1G6005.1	Eukaryota	3837	45.58	2448	47.55	816	CM020522.1	19044022	19050960	+	rna-gnl|WGS:POTR|OsKitaake02g186300.2	Eukaryota	3887	45.1	2448	47.55	816	6938	2443	816	identical	same	MRGVESDGGGGAPFSSSSSAAAPDNFDAAQYSFFGKEPLEGLELSCLEDGGGGGGDANGGGFSGGAEEGLYRLSSVGEEIDNLSNLSDIDDLASTFAKLNRTISGTRNPGVIGDRRSISRGSSLTVDWAEDVEFPNWVDQDILEDEEFQESKRWWSQSHTLVQQGDAKPLSRTSSYPQQPLQHRASEPIIPPKSPSFTSFPPPGGRSPYTSQGLTRHGSIPSLGAGLQMGSPSMSLPSSPYHIAGLSHGLPYGGSMSFGTSNLPVNNPMQNDWPSQANLYAGEQFNLLPNMLQKQISLPNSPMSSLLFSQQQQRLAQVQVQPSHQNYLNLPPHIFYQHHSPELTGRFDSVSSVPSSRDKRSRSGRGKHNIRFSQPLPDTGNQNGDSGGIKFRSKYMSSEEIESILRMQHSASHSSDPYVVDYYHQACIAKRGANSRPKANFAPTSMKDLPSKSRSSGDHHAYLQVDAVGRVSFSSIRRPRSLLEVDLPSSSDGSHDQKSSLRPLEKEPMLAARVTVEDALCLLLEVDDIDRLLQSSQAQDNSFQLRRRRQVLLEGLAASLQLVDPLGPSTSSHSSGLAAKDDLVFLRIVSLPKGRKFLSRYLRLLTPGSELTRIVCMAIFRHLRYLFGGLPSDSSAAETTVTLAKTLSSCVRHMELGALSACLAAVVCSPEQPPLRPLASSAGDGASLIIKSVLDRATELLTDQHAAASYTVSNRTLWQASFDAFFGLLTKYCLSKYESIRQMFTMQSPGSVIGSEVSKATSREMPVELLRASLPHTNDQQRQLLLDFAQRTMPVTGFNASGANGGHITSESVPG*	MRGVESDGGGGAPFSSSSSAAAPDNFDAAQYSFFGKEPLEGLELSCLEDGGGGGGDANGGGFSGGAEEGLYRLSSVGEEIDNLSNLSDIDDLASTFAKLNRTISGTRNPGVIGDRRSISRGSSLTVDWAEDVEFPNWVDQDILEDEEFQESKRWWSQSHTLVQQGDAKPLSRTSSYPQQPLQHRASEPIIPPKSPSFTSFPPPGGRSPYTSQGLTRHGSIPSLGAGLQMGSPSMSLPSSPYHIAGLSHGLPYGGSMSFGTSNLPVNNPMQNDWPSQANLYAGEQFNLLPNMLQKQISLPNSPMSSLLFSQQQQRLAQVQVQPSHQNYLNLPPHIFYQHHSPELTGRFDSVSSVPSSRDKRSRSGRGKHNIRFSQPLPDTGNQNGDSGGIKFRSKYMSSEEIESILRMQHSASHSSDPYVVDYYHQACIAKRGANSRPKANFAPTSMKDLPSKSRSSGDHHAYLQVDAVGRVSFSSIRRPRSLLEVDLPSSSDGSHDQKSSLRPLEKEPMLAARVTVEDALCLLLEVDDIDRLLQSSQAQDNSFQLRRRRQVLLEGLAASLQLVDPLGPSTSSHSSGLAAKDDLVFLRIVSLPKGRKFLSRYLRLLTPGSELTRIVCMAIFRHLRYLFGGLPSDSSAAETTVTLAKTLSSCVRHMELGALSACLAAVVCSPEQPPLRPLASSAGDGASLIIKSVLDRATELLTDQHAAASYTVSNRTLWQASFDAFFGLLTKYCLSKYESIRQMFTMQSPGSVIGSEVSKATSREMPVELLRASLPHTNDQQRQLLLDFAQRTMPVTGFNASGANGGHITSESVPG*
DI.CM020522.1G6005.4	Eukaryota	3157	43.9	2157	45.94	719	CM020522.1	19046807	19050938	+	rna-gnl|WGS:POTR|OsKitaake02g186300.1	Eukaryota	4060	44.88	2448	47.55	816	4131	2152	718	homologous	same	MLNRTISGTRNPGVIGDRRSISRGSSLTVDWAEDVEFPNWVDQDILEDEEFQESKRWWSQSHTLVQQGDAKPLSRTSSYPQQPLQHRASEPIIPPKSPSFTSFPPPGGRSPYTSQGLTRHGSIPSLGAGLQMGSPSMSLPSSPYHIAGLSHGLPYGGSMSFGTSNLPVNNPMQNDWPSQANLYAGEQFNLLPNMLQKQISLPNSPMSSLLFSQQQQRLAQVQVQPSHQNYLNLPPHIFYQHHSPELTGRFDSVSSVPSSRDKRSRSGRGKHNIRFSQPLPDTGNQNGDSGGIKFRSKYMSSEEIESILRMQHSASHSSDPYVVDYYHQACIAKRGANSRPKANFAPTSMKDLPSKSRSSGDHHAYLQVDAVGRVSFSSIRRPRSLLEVDLPSSSDGSHDQKSSLRPLEKEPMLAARVTVEDALCLLLEVDDIDRLLQSSQAQDNSFQLRRRRQVLLEGLAASLQLVDPLGPSTSSHSSGLAAKDDLVFLRIVSLPKGRKFLSRYLRLLTPGSELTRIVCMAIFRHLRYLFGGLPSDSSAAETTVTLAKTLSSCVRHMELGALSACLAAVVCSPEQPPLRPLASSAGDGASLIIKSVLDRATELLTDQHAAASYTVSNRTLWQASFDAFFGLLTKYCLSKYESIRQMFTMQSPGSVIGSEVSKATSREMPVELLRASLPHTNDQQRQLLLDFAQRTMPVTGFNASGANGGHITSESVPG*	MRGVESDGGGGAPFSSSSSAAAPDNFDAAQYSFFGKEPLEGLELSCLEDGGGGGGDANGGGFSGGAEEGLYRLSSVGEEIDNLSNLSDIDDLASTFAKLNRTISGTRNPGVIGDRRSISRGSSLTVDWAEDVEFPNWVDQDILEDEEFQESKRWWSQSHTLVQQGDAKPLSRTSSYPQQPLQHRASEPIIPPKSPSFTSFPPPGGRSPYTSQGLTRHGSIPSLGAGLQMGSPSMSLPSSPYHIAGLSHGLPYGGSMSFGTSNLPVNNPMQNDWPSQANLYAGEQFNLLPNMLQKQISLPNSPMSSLLFSQQQQRLAQVQVQPSHQNYLNLPPHIFYQHHSPELTGRFDSVSSVPSSRDKRSRSGRGKHNIRFSQPLPDTGNQNGDSGGIKFRSKYMSSEEIESILRMQHSASHSSDPYVVDYYHQACIAKRGANSRPKANFAPTSMKDLPSKSRSSGDHHAYLQVDAVGRVSFSSIRRPRSLLEVDLPSSSDGSHDQKSSLRPLEKEPMLAARVTVEDALCLLLEVDDIDRLLQSSQAQDNSFQLRRRRQVLLEGLAASLQLVDPLGPSTSSHSSGLAAKDDLVFLRIVSLPKGRKFLSRYLRLLTPGSELTRIVCMAIFRHLRYLFGGLPSDSSAAETTVTLAKTLSSCVRHMELGALSACLAAVVCSPEQPPLRPLASSAGDGASLIIKSVLDRATELLTDQHAAASYTVSNRTLWQASFDAFFGLLTKYCLSKYESIRQMFTMQSPGSVIGSEVSKATSREMPVELLRASLPHTNDQQRQLLLDFAQRTMPVTGFNASGANGGHITSESVPG*
DI.CM020522.1G6005.4	Eukaryota	3157	43.9	2157	45.94	719	CM020522.1	19046807	19050938	+	rna-gnl|WGS:POTR|OsKitaake02g186300.2	Eukaryota	3887	45.1	2448	47.55	816	4131	2152	718	homologous	same	MLNRTISGTRNPGVIGDRRSISRGSSLTVDWAEDVEFPNWVDQDILEDEEFQESKRWWSQSHTLVQQGDAKPLSRTSSYPQQPLQHRASEPIIPPKSPSFTSFPPPGGRSPYTSQGLTRHGSIPSLGAGLQMGSPSMSLPSSPYHIAGLSHGLPYGGSMSFGTSNLPVNNPMQNDWPSQANLYAGEQFNLLPNMLQKQISLPNSPMSSLLFSQQQQRLAQVQVQPSHQNYLNLPPHIFYQHHSPELTGRFDSVSSVPSSRDKRSRSGRGKHNIRFSQPLPDTGNQNGDSGGIKFRSKYMSSEEIESILRMQHSASHSSDPYVVDYYHQACIAKRGANSRPKANFAPTSMKDLPSKSRSSGDHHAYLQVDAVGRVSFSSIRRPRSLLEVDLPSSSDGSHDQKSSLRPLEKEPMLAARVTVEDALCLLLEVDDIDRLLQSSQAQDNSFQLRRRRQVLLEGLAASLQLVDPLGPSTSSHSSGLAAKDDLVFLRIVSLPKGRKFLSRYLRLLTPGSELTRIVCMAIFRHLRYLFGGLPSDSSAAETTVTLAKTLSSCVRHMELGALSACLAAVVCSPEQPPLRPLASSAGDGASLIIKSVLDRATELLTDQHAAASYTVSNRTLWQASFDAFFGLLTKYCLSKYESIRQMFTMQSPGSVIGSEVSKATSREMPVELLRASLPHTNDQQRQLLLDFAQRTMPVTGFNASGANGGHITSESVPG*	MRGVESDGGGGAPFSSSSSAAAPDNFDAAQYSFFGKEPLEGLELSCLEDGGGGGGDANGGGFSGGAEEGLYRLSSVGEEIDNLSNLSDIDDLASTFAKLNRTISGTRNPGVIGDRRSISRGSSLTVDWAEDVEFPNWVDQDILEDEEFQESKRWWSQSHTLVQQGDAKPLSRTSSYPQQPLQHRASEPIIPPKSPSFTSFPPPGGRSPYTSQGLTRHGSIPSLGAGLQMGSPSMSLPSSPYHIAGLSHGLPYGGSMSFGTSNLPVNNPMQNDWPSQANLYAGEQFNLLPNMLQKQISLPNSPMSSLLFSQQQQRLAQVQVQPSHQNYLNLPPHIFYQHHSPELTGRFDSVSSVPSSRDKRSRSGRGKHNIRFSQPLPDTGNQNGDSGGIKFRSKYMSSEEIESILRMQHSASHSSDPYVVDYYHQACIAKRGANSRPKANFAPTSMKDLPSKSRSSGDHHAYLQVDAVGRVSFSSIRRPRSLLEVDLPSSSDGSHDQKSSLRPLEKEPMLAARVTVEDALCLLLEVDDIDRLLQSSQAQDNSFQLRRRRQVLLEGLAASLQLVDPLGPSTSSHSSGLAAKDDLVFLRIVSLPKGRKFLSRYLRLLTPGSELTRIVCMAIFRHLRYLFGGLPSDSSAAETTVTLAKTLSSCVRHMELGALSACLAAVVCSPEQPPLRPLASSAGDGASLIIKSVLDRATELLTDQHAAASYTVSNRTLWQASFDAFFGLLTKYCLSKYESIRQMFTMQSPGSVIGSEVSKATSREMPVELLRASLPHTNDQQRQLLLDFAQRTMPVTGFNASGANGGHITSESVPG*
DI.CM020522.1G601.2	cellular organisms	2061	49.1	918	51.09	306	CM020522.1	1938405	1941072	+	rna-gnl|WGS:POTR|OsKitaake02g029400.2	cellular organisms	1542	50.97	918	51.09	306	2148	917	306	identical	same	MPPHKIETGHQDVVHDIAMDYYGKRIATASSDNTIKIIGVSGNSHQQLATLSGHQGPVWQVAWAHPKYGSLLASCSYDGRVIIWKEGSKPDEWAQAHTFIEHKSSVNSIAWAPHELGLCLACGSSDGNISVFTARSDGGWDTTRIDQAHPVGVTSVSWAPAMAPGALINTGPSGQFEYVQKLASGGCDNTVKVWKLYNGSWRMDCFPALQMHRDWVRDVAWAPNLGLPKSTIASASQDGTVVIWTAPKEGEQWEGRVLYDFQTPVWRLSWSLTGNILAVSDGNDNVTLWKEAVDGEWQQVTTVEA*	MPPHKIETGHQDVVHDIAMDYYGKRIATASSDNTIKIIGVSGNSHQQLATLSGHQGPVWQVAWAHPKYGSLLASCSYDGRVIIWKEGSKPDEWAQAHTFIEHKSSVNSIAWAPHELGLCLACGSSDGNISVFTARSDGGWDTTRIDQAHPVGVTSVSWAPAMAPGALINTGPSGQFEYVQKLASGGCDNTVKVWKLYNGSWRMDCFPALQMHRDWVRDVAWAPNLGLPKSTIASASQDGTVVIWTAPKEGEQWEGRVLYDFQTPVWRLSWSLTGNILAVSDGNDNVTLWKEAVDGEWQQVTTVEA*
DI.CM020522.1G601.2	cellular organisms	2061	49.1	918	51.09	306	CM020522.1	1938405	1941072	+	rna-gnl|WGS:POTR|OsKitaake02g029400.3	cellular organisms	1540	50.97	918	51.09	306	2141	917	306	identical	same	MPPHKIETGHQDVVHDIAMDYYGKRIATASSDNTIKIIGVSGNSHQQLATLSGHQGPVWQVAWAHPKYGSLLASCSYDGRVIIWKEGSKPDEWAQAHTFIEHKSSVNSIAWAPHELGLCLACGSSDGNISVFTARSDGGWDTTRIDQAHPVGVTSVSWAPAMAPGALINTGPSGQFEYVQKLASGGCDNTVKVWKLYNGSWRMDCFPALQMHRDWVRDVAWAPNLGLPKSTIASASQDGTVVIWTAPKEGEQWEGRVLYDFQTPVWRLSWSLTGNILAVSDGNDNVTLWKEAVDGEWQQVTTVEA*	MPPHKIETGHQDVVHDIAMDYYGKRIATASSDNTIKIIGVSGNSHQQLATLSGHQGPVWQVAWAHPKYGSLLASCSYDGRVIIWKEGSKPDEWAQAHTFIEHKSSVNSIAWAPHELGLCLACGSSDGNISVFTARSDGGWDTTRIDQAHPVGVTSVSWAPAMAPGALINTGPSGQFEYVQKLASGGCDNTVKVWKLYNGSWRMDCFPALQMHRDWVRDVAWAPNLGLPKSTIASASQDGTVVIWTAPKEGEQWEGRVLYDFQTPVWRLSWSLTGNILAVSDGNDNVTLWKEAVDGEWQQVTTVEA*
DI.CM020522.1G602.1	commelinids	1185	50.8	465	44.73	155	CM020522.1	1941324	1943965	+	rna-gnl|WGS:POTR|OsKitaake02g029500.1	commelinids	1122	48.13	465	44.73	155	2493	463	155	identical	same	MERSSRLNPNATPFVPPPRPSFEESLSKRKASEKQVGDTEKDENADKSAEYELPDSLSLDDYAESLGKLNISAESSSKGEATNSAFDPSQYEQNGVDNHLAVVESLSKMFPDVSADFIVEALKAHEFDTELTIDMLADLCEGDDYGHPAEVSAK*	MERSSRLNPNATPFVPPPRPSFEESLSKRKASEKQVGDTEKDENADKSAEYELPDSLSLDDYAESLGKLNISAESSSKGEATNSAFDPSQYEQNGVDNHLAVVESLSKMFPDVSADFIVEALKAHEFDTELTIDMLADLCEGDDYGHPAEVSAK*
DI.CM020522.1G603.1	Eukaryota	1520	45.66	921	42.02	307	CM020522.1	1944601	1948607	+	rna-gnl|WGS:POTR|OsKitaake02g029600.3	Eukaryota	1639	44.66	921	42.02	307	3977	913	307	identical	same	MECLTTSFTRNPGREYNLICPSEALSEKQRIQRRVLCYFPASTNSRRCRKFTTMAYPVSPIAGRRSNWRSFAASLNLEDGPASSDSTSSPSEQTSDGGEVYGDPSENLNSRKLKSDELKSLLADSERSKLLKKLSEANQYNRFLKRQLQMKDNDVVKFKSELAVMELELQALVALAEEIANFDVPSGSRKINGKYIQSHLLTRLEAVHDKVMEQIKDVDSLKHQEISVFWVGIAENVQIMGSFDGWSQGEAMSMEYSGYQARFSATLNLRPGRYEIKFLVDGEWRLSLEYPIDGEGSMQNNILVVN*	MECLTTSFTRNPGREYNLICPSEALSEKQRIQRRVLCYFPASTNSRRCRKFTTMAYPVSPIAGRRSNWRSFAASLNLEDGPASSDSTSSPSEQTSDGGEVYGDPSENLNSRKLKSDELKSLLADSERSKLLKKLSEANQYNRFLKRQLQMKDNDVVKFKSELAVMELELQALVALAEEIANFDVPSGSRKINGKYIQSHLLTRLEAVHDKVMEQIKDVDSLKHQEISVFWVGIAENVQIMGSFDGWSQGEAMSMEYSGYQARFSATLNLRPGRYEIKFLVDGEWRLSLEYPIDGEGSMQNNILVVN*
DI.CM020522.1G603.1	Eukaryota	1520	45.66	921	42.02	307	CM020522.1	1944601	1948607	+	rna-gnl|WGS:POTR|OsKitaake02g029600.2	Eukaryota	1478	45.74	921	42.02	307	3871	913	307	identical	same	MECLTTSFTRNPGREYNLICPSEALSEKQRIQRRVLCYFPASTNSRRCRKFTTMAYPVSPIAGRRSNWRSFAASLNLEDGPASSDSTSSPSEQTSDGGEVYGDPSENLNSRKLKSDELKSLLADSERSKLLKKLSEANQYNRFLKRQLQMKDNDVVKFKSELAVMELELQALVALAEEIANFDVPSGSRKINGKYIQSHLLTRLEAVHDKVMEQIKDVDSLKHQEISVFWVGIAENVQIMGSFDGWSQGEAMSMEYSGYQARFSATLNLRPGRYEIKFLVDGEWRLSLEYPIDGEGSMQNNILVVN*	MECLTTSFTRNPGREYNLICPSEALSEKQRIQRRVLCYFPASTNSRRCRKFTTMAYPVSPIAGRRSNWRSFAASLNLEDGPASSDSTSSPSEQTSDGGEVYGDPSENLNSRKLKSDELKSLLADSERSKLLKKLSEANQYNRFLKRQLQMKDNDVVKFKSELAVMELELQALVALAEEIANFDVPSGSRKINGKYIQSHLLTRLEAVHDKVMEQIKDVDSLKHQEISVFWVGIAENVQIMGSFDGWSQGEAMSMEYSGYQARFSATLNLRPGRYEIKFLVDGEWRLSLEYPIDGEGSMQNNILVVN*
DI.CM020522.1G603.5	cellular organisms	1313	44.94	762	41.86	254	CM020522.1	1944687	1948468	+	rna-gnl|WGS:POTR|OsKitaake02g029600.2	Eukaryota	1478	45.74	921	42.02	307	3781	755	254	homologous	same	MAYPVSPIAGRRSNWRSFAASLNLEDGPASSDSTSSPSEQTSDGGEVYGDPSENLNSRKLKSDELKSLLADSERSKLLKKLSEANQYNRFLKRQLQMKDNDVVKFKSELAVMELELQALVALAEEIANFDVPSGSRKINGKYIQSHLLTRLEAVHDKVMEQIKDVDSLKHQEISVFWVGIAENVQIMGSFDGWSQGEAMSMEYSGYQARFSATLNLRPGRYEIKFLVDGEWRLSLEYPIDGEGSMQNNILVVN*	MECLTTSFTRNPGREYNLICPSEALSEKQRIQRRVLCYFPASTNSRRCRKFTTMAYPVSPIAGRRSNWRSFAASLNLEDGPASSDSTSSPSEQTSDGGEVYGDPSENLNSRKLKSDELKSLLADSERSKLLKKLSEANQYNRFLKRQLQMKDNDVVKFKSELAVMELELQALVALAEEIANFDVPSGSRKINGKYIQSHLLTRLEAVHDKVMEQIKDVDSLKHQEISVFWVGIAENVQIMGSFDGWSQGEAMSMEYSGYQARFSATLNLRPGRYEIKFLVDGEWRLSLEYPIDGEGSMQNNILVVN*
DI.CM020522.1G603.5	cellular organisms	1313	44.94	762	41.86	254	CM020522.1	1944687	1948468	+	rna-gnl|WGS:POTR|OsKitaake02g029600.3	Eukaryota	1639	44.66	921	42.02	307	3781	755	254	homologous	same	MAYPVSPIAGRRSNWRSFAASLNLEDGPASSDSTSSPSEQTSDGGEVYGDPSENLNSRKLKSDELKSLLADSERSKLLKKLSEANQYNRFLKRQLQMKDNDVVKFKSELAVMELELQALVALAEEIANFDVPSGSRKINGKYIQSHLLTRLEAVHDKVMEQIKDVDSLKHQEISVFWVGIAENVQIMGSFDGWSQGEAMSMEYSGYQARFSATLNLRPGRYEIKFLVDGEWRLSLEYPIDGEGSMQNNILVVN*	MECLTTSFTRNPGREYNLICPSEALSEKQRIQRRVLCYFPASTNSRRCRKFTTMAYPVSPIAGRRSNWRSFAASLNLEDGPASSDSTSSPSEQTSDGGEVYGDPSENLNSRKLKSDELKSLLADSERSKLLKKLSEANQYNRFLKRQLQMKDNDVVKFKSELAVMELELQALVALAEEIANFDVPSGSRKINGKYIQSHLLTRLEAVHDKVMEQIKDVDSLKHQEISVFWVGIAENVQIMGSFDGWSQGEAMSMEYSGYQARFSATLNLRPGRYEIKFLVDGEWRLSLEYPIDGEGSMQNNILVVN*
DI.CM020522.1G6030.1	Eukaryota	4346	46.96	3006	44.21	1002	CM020522.1	19108400	19116810	+	rna-gnl|WGS:POTR|OsKitaake02g186600.2	Eukaryota	4238	47.17	3006	44.21	1002	8273	2992	1002	identical	same	MPSQVMDQRHHMSQYSHPTLAASSFSEELRLPTERQVGFWKQESLPHHMGSKSVASSPIEKPQPIGTRMAGRLELLQPYKLRDQGAAFSLEHKLFGQERHANLPPSPWRPDQETGRQTDSSLKSAALFSDGRINPNGAYNENGLFSSSVSDIFDKKLRLTSKNGLVGQSIEKVDLNHVDDEPFELTEEIEAQIIGNLLPDDDDLLSGVVDEVGYPTNANNRDDADDDIFYTGGGMELETDENKKLQEFNGSANDGIGLLNGVLNGEHLYREQPSRTLFVRNINSNVEDSELKLLFEHFGDIRALYTACKHRGFVMISYYDIRSALNAKMELQNKALRRRKLDIHYSIPKDNPSEKDINQGTIVLFNVDLSLTNDDLHKIFGDYGEIKEIRDTPQKGHHKIIEFYDVRAAEAALRALNRNDIAGKKIKLETSRLGAARRLSQHMSSELCQEEFGVCKLGSPSTSSPPIASFGSTNLATITSTGHENGSIQGMHSGLQTSISQFRETSFPGLSSTIPQSLSTPIGISSGATHSNQAALGEISQSLGRMNGHMNYSFQGMSALHPHSLPEVHNGVNNGVPYNLNSMAQVVNGTNSRTAEAVDNRHLHKVGSGNLNGHSFDRAEGALGFSRSGSSSVRGHQLMWNNSSNFHHHPNSPVLWPSPGSFVNNVPSRSPAQMHGVPRAPSSHMIDNVLPMHHLHVGSAPAINPSLWDRRHGYAGELTEAPNFHPGSVGSMGFPGSPQLHSMELNNIYPQTGGNCMDPTVSPAQIGGPSPQQRGSMFHGRNPMVPLPSFDSPGERMRSRRNDSNGNQSDNKKQYELDVDRIVRGDDSRTTLMIKNIPNKYTSKMLLAAIDENHKGTYDFIYLPIDFKNKCNVGYAFINMTNPQHIIPFYQTFNGKKWEKFNSEKVASLAYARIQGKSALIAHFQNSSLMNEDKRCRPILFHSDGPNAGDQEPFPMGTNIRARSGRSRASSGEESHQDISITSVNCDTSTNGVDTTGPAKD*	MPSQVMDQRHHMSQYSHPTLAASSFSEELRLPTERQVGFWKQESLPHHMGSKSVASSPIEKPQPIGTRMAGRLELLQPYKLRDQGAAFSLEHKLFGQERHANLPPSPWRPDQETGRQTDSSLKSAALFSDGRINPNGAYNENGLFSSSVSDIFDKKLRLTSKNGLVGQSIEKVDLNHVDDEPFELTEEIEAQIIGNLLPDDDDLLSGVVDEVGYPTNANNRDDADDDIFYTGGGMELETDENKKLQEFNGSANDGIGLLNGVLNGEHLYREQPSRTLFVRNINSNVEDSELKLLFEHFGDIRALYTACKHRGFVMISYYDIRSALNAKMELQNKALRRRKLDIHYSIPKDNPSEKDINQGTIVLFNVDLSLTNDDLHKIFGDYGEIKEIRDTPQKGHHKIIEFYDVRAAEAALRALNRNDIAGKKIKLETSRLGAARRLSQHMSSELCQEEFGVCKLGSPSTSSPPIASFGSTNLATITSTGHENGSIQGMHSGLQTSISQFRETSFPGLSSTIPQSLSTPIGISSGATHSNQAALGEISQSLGRMNGHMNYSFQGMSALHPHSLPEVHNGVNNGVPYNLNSMAQVVNGTNSRTAEAVDNRHLHKVGSGNLNGHSFDRAEGALGFSRSGSSSVRGHQLMWNNSSNFHHHPNSPVLWPSPGSFVNNVPSRSPAQMHGVPRAPSSHMIDNVLPMHHLHVGSAPAINPSLWDRRHGYAGELTEAPNFHPGSVGSMGFPGSPQLHSMELNNIYPQTGGNCMDPTVSPAQIGGPSPQQRGSMFHGRNPMVPLPSFDSPGERMRSRRNDSNGNQSDNKKQYELDVDRIVRGDDSRTTLMIKNIPNKYTSKMLLAAIDENHKGTYDFIYLPIDFKNKCNVGYAFINMTNPQHIIPFYQTFNGKKWEKFNSEKVASLAYARIQGKSALIAHFQNSSLMNEDKRCRPILFHSDGPNAGDQEPFPMGTNIRARSGRSRASSGEESHQDISITSVNCDTSTNGVDTTGPAKD*
DI.CM020522.1G6030.1	Eukaryota	4346	46.96	3006	44.21	1002	CM020522.1	19108400	19116810	+	rna-gnl|WGS:POTR|OsKitaake02g186600.3	Eukaryota	3921	45.8	3006	44.21	1002	8273	2992	1002	identical	same	MPSQVMDQRHHMSQYSHPTLAASSFSEELRLPTERQVGFWKQESLPHHMGSKSVASSPIEKPQPIGTRMAGRLELLQPYKLRDQGAAFSLEHKLFGQERHANLPPSPWRPDQETGRQTDSSLKSAALFSDGRINPNGAYNENGLFSSSVSDIFDKKLRLTSKNGLVGQSIEKVDLNHVDDEPFELTEEIEAQIIGNLLPDDDDLLSGVVDEVGYPTNANNRDDADDDIFYTGGGMELETDENKKLQEFNGSANDGIGLLNGVLNGEHLYREQPSRTLFVRNINSNVEDSELKLLFEHFGDIRALYTACKHRGFVMISYYDIRSALNAKMELQNKALRRRKLDIHYSIPKDNPSEKDINQGTIVLFNVDLSLTNDDLHKIFGDYGEIKEIRDTPQKGHHKIIEFYDVRAAEAALRALNRNDIAGKKIKLETSRLGAARRLSQHMSSELCQEEFGVCKLGSPSTSSPPIASFGSTNLATITSTGHENGSIQGMHSGLQTSISQFRETSFPGLSSTIPQSLSTPIGISSGATHSNQAALGEISQSLGRMNGHMNYSFQGMSALHPHSLPEVHNGVNNGVPYNLNSMAQVVNGTNSRTAEAVDNRHLHKVGSGNLNGHSFDRAEGALGFSRSGSSSVRGHQLMWNNSSNFHHHPNSPVLWPSPGSFVNNVPSRSPAQMHGVPRAPSSHMIDNVLPMHHLHVGSAPAINPSLWDRRHGYAGELTEAPNFHPGSVGSMGFPGSPQLHSMELNNIYPQTGGNCMDPTVSPAQIGGPSPQQRGSMFHGRNPMVPLPSFDSPGERMRSRRNDSNGNQSDNKKQYELDVDRIVRGDDSRTTLMIKNIPNKYTSKMLLAAIDENHKGTYDFIYLPIDFKNKCNVGYAFINMTNPQHIIPFYQTFNGKKWEKFNSEKVASLAYARIQGKSALIAHFQNSSLMNEDKRCRPILFHSDGPNAGDQEPFPMGTNIRARSGRSRASSGEESHQDISITSVNCDTSTNGVDTTGPAKD*	MPSQVMDQRHHMSQYSHPTLAASSFSEELRLPTERQVGFWKQESLPHHMGSKSVASSPIEKPQPIGTRMAGRLELLQPYKLRDQGAAFSLEHKLFGQERHANLPPSPWRPDQETGRQTDSSLKSAALFSDGRINPNGAYNENGLFSSSVSDIFDKKLRLTSKNGLVGQSIEKVDLNHVDDEPFELTEEIEAQIIGNLLPDDDDLLSGVVDEVGYPTNANNRDDADDDIFYTGGGMELETDENKKLQEFNGSANDGIGLLNGVLNGEHLYREQPSRTLFVRNINSNVEDSELKLLFEHFGDIRALYTACKHRGFVMISYYDIRSALNAKMELQNKALRRRKLDIHYSIPKDNPSEKDINQGTIVLFNVDLSLTNDDLHKIFGDYGEIKEIRDTPQKGHHKIIEFYDVRAAEAALRALNRNDIAGKKIKLETSRLGAARRLSQHMSSELCQEEFGVCKLGSPSTSSPPIASFGSTNLATITSTGHENGSIQGMHSGLQTSISQFRETSFPGLSSTIPQSLSTPIGISSGATHSNQAALGEISQSLGRMNGHMNYSFQGMSALHPHSLPEVHNGVNNGVPYNLNSMAQVVNGTNSRTAEAVDNRHLHKVGSGNLNGHSFDRAEGALGFSRSGSSSVRGHQLMWNNSSNFHHHPNSPVLWPSPGSFVNNVPSRSPAQMHGVPRAPSSHMIDNVLPMHHLHVGSAPAINPSLWDRRHGYAGELTEAPNFHPGSVGSMGFPGSPQLHSMELNNIYPQTGGNCMDPTVSPAQIGGPSPQQRGSMFHGRNPMVPLPSFDSPGERMRSRRNDSNGNQSDNKKQYELDVDRIVRGDDSRTTLMIKNIPNKYTSKMLLAAIDENHKGTYDFIYLPIDFKNKCNVGYAFINMTNPQHIIPFYQTFNGKKWEKFNSEKVASLAYARIQGKSALIAHFQNSSLMNEDKRCRPILFHSDGPNAGDQEPFPMGTNIRARSGRSRASSGEESHQDISITSVNCDTSTNGVDTTGPAKD*
DI.CM020522.1G6030.3	Eukaryota	3783	45.7	3027	44.2	1009	CM020522.1	19108666	19116492	+	rna-gnl|WGS:POTR|OsKitaake02g186600.2	Eukaryota	4238	47.17	3006	44.21	1002	7826	2992	1009	homologous	same	MPSQVMDQRHHMSQYSHPTLAASSFSEELRLPTERQVGFWKQESLPHHMGGFPILTGSKSVASSPIEKPQPIGTRMAGRLELLQPYKLRDQGAAFSLEHKLFGQERHANLPPSPWRPDQETGRQTDSSLKSAALFSDGRINPNGAYNENGLFSSSVSDIFDKKLRLTSKNGLVGQSIEKVDLNHVDDEPFELTEEIEAQIIGNLLPDDDDLLSGVVDEVGYPTNANNRDDADDDIFYTGGGMELETDENKKLQEFNGSANDGIGLLNGVLNGEHLYREQPSRTLFVRNINSNVEDSELKLLFEHFGDIRALYTACKHRGFVMISYYDIRSALNAKMELQNKALRRRKLDIHYSIPKDNPSEKDINQGTIVLFNVDLSLTNDDLHKIFGDYGEIKEIRDTPQKGHHKIIEFYDVRAAEAALRALNRNDIAGKKIKLETSRLGAARRLSQHMSSELCQEEFGVCKLGSPSTSSPPIASFGSTNLATITSTGHENGSIQGMHSGLQTSISQFRETSFPGLSSTIPQSLSTPIGISSGATHSNQAALGEISQSLGRMNGHMNYSFQGMSALHPHSLPEVHNGVNNGVPYNLNSMAQVVNGTNSRTAEAVDNRHLHKVGSGNLNGHSFDRAEGALGFSRSGSSSVRGHQLMWNNSSNFHHHPNSPVLWPSPGSFVNNVPSRSPAQMHGVPRAPSSHMIDNVLPMHHLHVGSAPAINPSLWDRRHGYAGELTEAPNFHPGSVGSMGFPGSPQLHSMELNNIYPQTGGNCMDPTVSPAQIGGPSPQQRGSMFHGRNPMVPLPSFDSPGERMRSRRNDSNGNQSDNKKQYELDVDRIVRGDDSRTTLMIKNIPNKYTSKMLLAAIDENHKGTYDFIYLPIDFKNKCNVGYAFINMTNPQHIIPFYQTFNGKKWEKFNSEKVASLAYARIQGKSALIAHFQNSSLMNEDKRCRPILFHSDGPNAGDQEPFPMGTNIRARSGRSRASSGEESHQDISITSVNCDTSTNGVDTTGPAKD*	MPSQVMDQRHHMSQYSHPTLAASSFSEELRLPTERQVGFWKQESLPHHMGSKSVASSPIEKPQPIGTRMAGRLELLQPYKLRDQGAAFSLEHKLFGQERHANLPPSPWRPDQETGRQTDSSLKSAALFSDGRINPNGAYNENGLFSSSVSDIFDKKLRLTSKNGLVGQSIEKVDLNHVDDEPFELTEEIEAQIIGNLLPDDDDLLSGVVDEVGYPTNANNRDDADDDIFYTGGGMELETDENKKLQEFNGSANDGIGLLNGVLNGEHLYREQPSRTLFVRNINSNVEDSELKLLFEHFGDIRALYTACKHRGFVMISYYDIRSALNAKMELQNKALRRRKLDIHYSIPKDNPSEKDINQGTIVLFNVDLSLTNDDLHKIFGDYGEIKEIRDTPQKGHHKIIEFYDVRAAEAALRALNRNDIAGKKIKLETSRLGAARRLSQHMSSELCQEEFGVCKLGSPSTSSPPIASFGSTNLATITSTGHENGSIQGMHSGLQTSISQFRETSFPGLSSTIPQSLSTPIGISSGATHSNQAALGEISQSLGRMNGHMNYSFQGMSALHPHSLPEVHNGVNNGVPYNLNSMAQVVNGTNSRTAEAVDNRHLHKVGSGNLNGHSFDRAEGALGFSRSGSSSVRGHQLMWNNSSNFHHHPNSPVLWPSPGSFVNNVPSRSPAQMHGVPRAPSSHMIDNVLPMHHLHVGSAPAINPSLWDRRHGYAGELTEAPNFHPGSVGSMGFPGSPQLHSMELNNIYPQTGGNCMDPTVSPAQIGGPSPQQRGSMFHGRNPMVPLPSFDSPGERMRSRRNDSNGNQSDNKKQYELDVDRIVRGDDSRTTLMIKNIPNKYTSKMLLAAIDENHKGTYDFIYLPIDFKNKCNVGYAFINMTNPQHIIPFYQTFNGKKWEKFNSEKVASLAYARIQGKSALIAHFQNSSLMNEDKRCRPILFHSDGPNAGDQEPFPMGTNIRARSGRSRASSGEESHQDISITSVNCDTSTNGVDTTGPAKD*
DI.CM020522.1G6030.3	Eukaryota	3783	45.7	3027	44.2	1009	CM020522.1	19108666	19116492	+	rna-gnl|WGS:POTR|OsKitaake02g186600.3	Eukaryota	3921	45.8	3006	44.21	1002	7826	2992	1009	homologous	same	MPSQVMDQRHHMSQYSHPTLAASSFSEELRLPTERQVGFWKQESLPHHMGGFPILTGSKSVASSPIEKPQPIGTRMAGRLELLQPYKLRDQGAAFSLEHKLFGQERHANLPPSPWRPDQETGRQTDSSLKSAALFSDGRINPNGAYNENGLFSSSVSDIFDKKLRLTSKNGLVGQSIEKVDLNHVDDEPFELTEEIEAQIIGNLLPDDDDLLSGVVDEVGYPTNANNRDDADDDIFYTGGGMELETDENKKLQEFNGSANDGIGLLNGVLNGEHLYREQPSRTLFVRNINSNVEDSELKLLFEHFGDIRALYTACKHRGFVMISYYDIRSALNAKMELQNKALRRRKLDIHYSIPKDNPSEKDINQGTIVLFNVDLSLTNDDLHKIFGDYGEIKEIRDTPQKGHHKIIEFYDVRAAEAALRALNRNDIAGKKIKLETSRLGAARRLSQHMSSELCQEEFGVCKLGSPSTSSPPIASFGSTNLATITSTGHENGSIQGMHSGLQTSISQFRETSFPGLSSTIPQSLSTPIGISSGATHSNQAALGEISQSLGRMNGHMNYSFQGMSALHPHSLPEVHNGVNNGVPYNLNSMAQVVNGTNSRTAEAVDNRHLHKVGSGNLNGHSFDRAEGALGFSRSGSSSVRGHQLMWNNSSNFHHHPNSPVLWPSPGSFVNNVPSRSPAQMHGVPRAPSSHMIDNVLPMHHLHVGSAPAINPSLWDRRHGYAGELTEAPNFHPGSVGSMGFPGSPQLHSMELNNIYPQTGGNCMDPTVSPAQIGGPSPQQRGSMFHGRNPMVPLPSFDSPGERMRSRRNDSNGNQSDNKKQYELDVDRIVRGDDSRTTLMIKNIPNKYTSKMLLAAIDENHKGTYDFIYLPIDFKNKCNVGYAFINMTNPQHIIPFYQTFNGKKWEKFNSEKVASLAYARIQGKSALIAHFQNSSLMNEDKRCRPILFHSDGPNAGDQEPFPMGTNIRARSGRSRASSGEESHQDISITSVNCDTSTNGVDTTGPAKD*	MPSQVMDQRHHMSQYSHPTLAASSFSEELRLPTERQVGFWKQESLPHHMGSKSVASSPIEKPQPIGTRMAGRLELLQPYKLRDQGAAFSLEHKLFGQERHANLPPSPWRPDQETGRQTDSSLKSAALFSDGRINPNGAYNENGLFSSSVSDIFDKKLRLTSKNGLVGQSIEKVDLNHVDDEPFELTEEIEAQIIGNLLPDDDDLLSGVVDEVGYPTNANNRDDADDDIFYTGGGMELETDENKKLQEFNGSANDGIGLLNGVLNGEHLYREQPSRTLFVRNINSNVEDSELKLLFEHFGDIRALYTACKHRGFVMISYYDIRSALNAKMELQNKALRRRKLDIHYSIPKDNPSEKDINQGTIVLFNVDLSLTNDDLHKIFGDYGEIKEIRDTPQKGHHKIIEFYDVRAAEAALRALNRNDIAGKKIKLETSRLGAARRLSQHMSSELCQEEFGVCKLGSPSTSSPPIASFGSTNLATITSTGHENGSIQGMHSGLQTSISQFRETSFPGLSSTIPQSLSTPIGISSGATHSNQAALGEISQSLGRMNGHMNYSFQGMSALHPHSLPEVHNGVNNGVPYNLNSMAQVVNGTNSRTAEAVDNRHLHKVGSGNLNGHSFDRAEGALGFSRSGSSSVRGHQLMWNNSSNFHHHPNSPVLWPSPGSFVNNVPSRSPAQMHGVPRAPSSHMIDNVLPMHHLHVGSAPAINPSLWDRRHGYAGELTEAPNFHPGSVGSMGFPGSPQLHSMELNNIYPQTGGNCMDPTVSPAQIGGPSPQQRGSMFHGRNPMVPLPSFDSPGERMRSRRNDSNGNQSDNKKQYELDVDRIVRGDDSRTTLMIKNIPNKYTSKMLLAAIDENHKGTYDFIYLPIDFKNKCNVGYAFINMTNPQHIIPFYQTFNGKKWEKFNSEKVASLAYARIQGKSALIAHFQNSSLMNEDKRCRPILFHSDGPNAGDQEPFPMGTNIRARSGRSRASSGEESHQDISITSVNCDTSTNGVDTTGPAKD*
DI.CM020522.1G6047.1	commelinids	1223	58.3	564	72.34	188	CM020522.1	19153087	19154309	-	rna-gnl|WGS:POTR|OsKitaake02g187000.1	commelinids	1094	59.96	564	72.34	188	1091	563	188	identical	same	MEARRCRRRTASAAAAAARRRLCSLLALAGDYLKYLLTKRGRFLGRVARRSLAALLLSSGGGGKPCLATAPWPPCALAEREFSCSNSPSPAFLAARRLRSRLKRRAGAASCFGALRSPCGCGPSATEAADQEEEEEDEEVDQYGAWECGGGELIDVDYRAEEFINMFYEQLRAQSFHPPTVLQCRSP*	MEARRCRRRTASAAAAAARRRLCSLLALAGDYLKYLLTKRGRFLGRVARRSLAALLLSSGGGGKPCLATAPWPPCALAEREFSCSNSPSPAFLAARRLRSRLKRRAGAASCFGALRSPCGCGPSATEAADQEEEEEDEEVDQYGAWECGGGELIDVDYRAEEFINMFYEQLRAQSFHPPTVLQCRSP*
DI.CM020522.1G6051.1.orf2	Poaceae	2564	40.37	462	44.59	154	CM020522.1	19161643	19164206	+	rna-gnl|WGS:POTR|OsKitaake02g187200.1							1982	461	154	homologous	same	MSNSQEANNNEIRRRGRTLGKKPAVESDDSSDSKDSMSDGICVGVEDDDGEDVSTDEDFVVEDMIDVNEEDILPPEVRRSHGRPRSTRLMSKGETSSKAKKKKVGESTSNDESMNHAKERKQPTKQIRYCKLCGGHGHYRNTCGRKSSYERKK*
DI.CM020522.1G6052.2	Oryza sativa	1537	48.41	378	44.44	126	CM020522.1	19185153	19190855	+	rna-gnl|WGS:POTR|OsKitaake02g187601.1	Oryza sativa	270	64.07	270	64.07	90	159				same	MKISDSELRFLCFCFLSITGSFSEKSGRVGVEGQRLSKFLCFGLVNFAKWGQEMTDGKSRYVPEVSPAHQNSLMLSHPRCRSRNSYPKSHSLLNPESLGLVLHLHLLHLKCCPACCAVSGFQGKC*	MAGSTTVVAVMGPHHVVIVNSQIRKGQPAHNAATVFHPSSPEEVETLPPPVGGGGKPATAESTLLRRRWLKTTAMPTYLPSCLSPPFLP*
DI.CM020522.1G6052.3	Oryza sativa	1825	48.05	399	42.86	133	CM020522.1	19185189	19190664	+	rna-gnl|WGS:POTR|OsKitaake02g187601.1	Oryza sativa	270	64.07	270	64.07	90	123				same	MKISDSELRFLCFCFLSITGSFSEKSGRVGVEGQRLSKFLCFGLVNFAKWGQEMTDGKSRYVPEVSPAHQNSLMLSHPRWKMLGLSFSSLMENGWFISPIKGTVPGLMMPLDHGALIRILPRPIITSFLVHG*	MAGSTTVVAVMGPHHVVIVNSQIRKGQPAHNAATVFHPSSPEEVETLPPPVGGGGKPATAESTLLRRRWLKTTAMPTYLPSCLSPPFLP*
DI.CM020522.1G6052.6	Oryza sativa	1584	47.98	330	42.73	110	CM020522.1	19185202	19190637	+	rna-gnl|WGS:POTR|OsKitaake02g187601.1	Oryza sativa	270	64.07	270	64.07	90	110				same	MKISDSELRFLCFCFLSITGSFSEKSGRVGVEGQRLSKFLCFGLVNFAKWGQEMTDGKMLGLSFSSLMENGWFISPIKGTVPGLMMPLDHGALIRILPRPIITSFLVHG*	MAGSTTVVAVMGPHHVVIVNSQIRKGQPAHNAATVFHPSSPEEVETLPPPVGGGGKPATAESTLLRRRWLKTTAMPTYLPSCLSPPFLP*
DI.CM020522.1G6058.2.orf1	Poaceae	2722	41.99	858	42.89	286	CM020522.1	19165643	19169426	-	rna-gnl|WGS:POTR|OsKitaake02g187300.1	Poaceae	1554	40.99	858	42.89	286	1844	853	286	identical	same	MVACTPGHDISKVVEDSEKAQELKAHTLDQAISKLVQASDEAGEDNAVQKTPFSQSGYRQTKLSSFSPHSLLKETSGARIYMREEYACTKFPPKSKRRIIGGPSDILFDRPKRSIKPSRSVKSPFLSKQHSFVRHDLKALDDLYTYVTSITDEEAVKKIWVHISQLVPMSLSLHDIQQAIRLDTQMQEETFNVAVQVLASYEIHRFGGTYFVGWRHFLNQDFAMFATASDDLWNPEDHLPSFKDDSLIPYDLPSCHLIFIPLLQPLHYSLYAFDMEKNNYASSTH*	MVACTPGHDISKVVEDSEKAQELKAHTLDQAISKLVQASDEAGEDNAVQKTPFSQSGYRQTKLSSFSPHSLLKETSGARIYMREEYACTKFPPKSKRRIIGGPSDILFDRPKRSIKPSRSVKSPFLSKQHSFVRHDLKALDDLYTYVTSITDEEAVKKIWVHISQLVPMSLSLHDIQQAIRLDTQMQEETFNVAVQVLASYEIHRFGGTYFVGWRHFLNQDFAMFATASDDLWNPEDHLPSFKDDSLIPYDLPSCHLIFIPLLQPLHYSLYAFDMEKNNYASSTH*
DI.CM020522.1G6058.2.orf2	Mesangiospermae	2722	41.99	594	40.07	198	CM020522.1	19165643	19169426	-	rna-gnl|WGS:POTR|OsKitaake02g187300.1	Poaceae	1554	40.99	858	42.89	286	1844				same	MCEIFEKDSFDGITIATIQRILEKKFTRTMTVHEQIVFKTAFIIFVVTKFLAPQSVNNHISIRYMKALVDVENIHKYNWAEFVLHEIKDAAAALQDKIRHRKSIGYINGCIILPELFYLHHLDFGTDTPGHENISRIGVYNDSMRVEFIDRDVILKNRKPFPAYGKMKLRNRHVEKCNLGHPTGATEAAHVNRSFDT*	MVACTPGHDISKVVEDSEKAQELKAHTLDQAISKLVQASDEAGEDNAVQKTPFSQSGYRQTKLSSFSPHSLLKETSGARIYMREEYACTKFPPKSKRRIIGGPSDILFDRPKRSIKPSRSVKSPFLSKQHSFVRHDLKALDDLYTYVTSITDEEAVKKIWVHISQLVPMSLSLHDIQQAIRLDTQMQEETFNVAVQVLASYEIHRFGGTYFVGWRHFLNQDFAMFATASDDLWNPEDHLPSFKDDSLIPYDLPSCHLIFIPLLQPLHYSLYAFDMEKNNYASSTH*
DI.CM020522.1G6058.2.orf3	Poaceae	2722	41.99	396	44.95	132	CM020522.1	19165643	19169426	-	rna-gnl|WGS:POTR|OsKitaake02g187300.1	Poaceae	1554	40.99	858	42.89	286	1844				same	MENSRFKHLCSPAAGANVSGGSGSSSVLTRALHAARARKMYQRKQLAGIAVSNSKKTSGIKGKKVVQEKIYTRCTPAILSDLFSDIGDQQKELVRQMGFDGLLSMRLTKLNKQFGAWILCKLDPSSDFTCN*	MVACTPGHDISKVVEDSEKAQELKAHTLDQAISKLVQASDEAGEDNAVQKTPFSQSGYRQTKLSSFSPHSLLKETSGARIYMREEYACTKFPPKSKRRIIGGPSDILFDRPKRSIKPSRSVKSPFLSKQHSFVRHDLKALDDLYTYVTSITDEEAVKKIWVHISQLVPMSLSLHDIQQAIRLDTQMQEETFNVAVQVLASYEIHRFGGTYFVGWRHFLNQDFAMFATASDDLWNPEDHLPSFKDDSLIPYDLPSCHLIFIPLLQPLHYSLYAFDMEKNNYASSTH*
DI.CM020522.1G6058.4.orf2	Poaceae	2573	42.36	390	45.9	130	CM020522.1	19165658	19169450	-	rna-gnl|WGS:POTR|OsKitaake02g187300.1	Poaceae	1554	40.99	858	42.89	286	1829				same	MENSRFKHLCSPAAGANVSGGSGSSSVLTRALHAARARKMYQRKQLAGIAVSNSKKTSGIKGKKVVQEKIYTRCTPAILSDLFSDIGDQQKELVRQMGFDGLLSMRLTKLNKQFGAWILCKLDPSSGFG*	MVACTPGHDISKVVEDSEKAQELKAHTLDQAISKLVQASDEAGEDNAVQKTPFSQSGYRQTKLSSFSPHSLLKETSGARIYMREEYACTKFPPKSKRRIIGGPSDILFDRPKRSIKPSRSVKSPFLSKQHSFVRHDLKALDDLYTYVTSITDEEAVKKIWVHISQLVPMSLSLHDIQQAIRLDTQMQEETFNVAVQVLASYEIHRFGGTYFVGWRHFLNQDFAMFATASDDLWNPEDHLPSFKDDSLIPYDLPSCHLIFIPLLQPLHYSLYAFDMEKNNYASSTH*
DI.CM020522.1G6059.1	Mesangiospermae	2019	57.95	1032	70.25	344	CM020522.1	19171661	19173679	-	rna-gnl|WGS:POTR|OsKitaake02g187400.1	Mesangiospermae	3902	48.31	1032	70.25	344	1979	1031	344	identical	same	MDHRWWPRRRPEPAAIDITWVSCRGVRSSVPFHTPCLYASIYLHHPSPSPSSCGRRRPHRVKTATDRAGGGNPEWDAPLRLYLPSSSSSSPATSSDNKDEVLLRFELKSEVAVLGDVLSATAAVPVSELVADGATRRVSYQLAGPDGKHPNGVISFSYAVHAAAAADTSSSSPSSDADDDRRSTTTTTTSGSECDEYSITPPRSAASRAITLPPPPPSSTMYPAIDWPPTEQLIPMLLYPPAKPHTTAIVKGSTCYPPPPPPSSTPPVEPVAVFPPPPSPACGVYYPPPTVREPVINRSGMYPKVDLDIPVSCYPPPPTAATMYGGGCGYAAAPEWDGRWLHG*	MDHRWWPRRRPEPAAIDITWVSCRGVRSSVPFHTPCLYASIYLHHPSPSPSSCGRRRPHRVKTATDRAGGGNPEWDAPLRLYLPSSSSSSPATSSDNKDEVLLRFELKSEVAVLGDVLSATAAVPVSELVADGATRRVSYQLAGPDGKHPNGVISFSYAVHAAAAADTSSSSPSSDADDDRRSTTTTTTSGSECDEYSITPPRSAASRAITLPPPPPSSTMYPAIDWPPTEQLIPMLLYPPAKPHTTAIVKGSTCYPPPPPPSSTPPVEPVAVFPPPPSPACGVYYPPPTVREPVINRSGMYPKVDLDIPVSCYPPPPTAATMYGGGCGYAAAPEWDGRWLHG*
DI.CM020522.1G606.1	cellular organisms	3274	54.46	2271	55.57	757	CM020522.1	1981211	1989228	+	rna-gnl|WGS:POTR|OsKitaake02g030200.1	cellular organisms	2909	53.01	2298	55.74	766	4312	2250	755	homologous	same	MIRRVNLRNVPTKAMDAPRNSDKLSRRGVVMVVNSLLAPYKLAQREEGSGVHLAYTDRCCSQFSPPFLPRRFLDSISKPIGSTMQFRLVILVLLLSCSLQLLRAFPFPIPFFGPFTSPQDVDAINELYASLGSPDLHGWASSGGDPCMEAWQGVQCLGPNITAIELRGAGLGGKLSETLGKFTAMTALDLSSNRIGGVIPESLPPAVKQLNLSSNSLSGKLPDSMAKLNSLSTLHVQNNQLTGTLDVLGDLPLKDLDIENNLFSGPIPEKLINIPKFLRNGNHLTIPTMPGSSPTPDTIPGSPPTPAAAVAAPRSGASHPPIYVIPATPHGAAQGDPPRHGKKVSPAKAAGFSILAAGSLTIAVVLIVFAVSKRRRETSLHGGFLRGVEMSTPDWSGKPSGQSAVVKVDKEQSTVAEEKDTKGSISSYQKNVQESLQNHPLQFKFTIFTVASLQQYTNSFSEQNLMRQTLFGKIYLAEQQDIKFAVLKLDEAMARMPVDEFLRMVQRISELQHPNIEELAGCCVEHGQRLLVYKHFSDETLDDMIHLKKLASSDDPAAKITLPWDARVAVALEAAKALEYLHEGGQRQVVHQHFRPEHVLVDGEMRVRVSGCGLAAAVKSGLDLQSECWLDALSYEPPEAAAAPWTDKGDVYSFGVVMLQLLTGRRPYDGARPRGERRLVAWASSRLHDLTALEKMADPRLGTPATVRSMSRFADVISRCTQQEAEFRPAMSQVVQDLRRALQPARDACGQQSCSN*	MGRGPTRPIKRRRVNLRNVPTKAMDAPRNSDKLSRRGVVMVVNSLLAPYKLAQREEGSGVHLAYTDRCCSQFSPPFLPRRFLDSISKPIGSTMQFRLVILVLLLSCSLQLLRAFPFPIPFFGPFTSPQDVDAINELYASLGSPDLHGWASSGGDPCMEAWQGVQCLGPNITAIELRGAGLGGKLSETLGKFTAMTALDLSSNRIGGVIPESLPPAVKQLNLSSNSLSGKLPDSMAKLNSLSTLHVQNNQLTGTLDVLGDLPLKDLDIENNLFSGPIPEKLINIPKFLRNGNHLTIPTMPGSSPTPDTIPGSPPTPAAAVAAPRSGASHPPIYVIPATPHGAAQGDPPRHGKKVSPAKAAGFSILAAGSLTIAVVLIVFAVSKRRRETSLHGGFLRGVEMSTPDWSGKPSGQSAVVKVDKEQSTVAEEKDTKGSISSYQKNVQESLQNHPLQFKFTIFTVASLQQYTNSFSEQNLMRQTLFGKIYLAEQQDIKFAVLKLDEAMARMPVDEFLRMVQRISELQHPNIEELAGCCVEHGQRLLVYKHFSDETLDDMIHLKKLASSDDPAAKITLPWDARVAVALEAAKALEYLHEGGQRQVVHQHFRPEHVLVDGEMRVRVSGCGLAAAVKSGLDLQSECWLDALSYEPPEAAAAPWTDKGDVYSFGVVMLQLLTGRRPYDGARPRGERRLVAWASSRLHDLTALEKMADPRLGTPATVRSMSRFADVISRCTQQEAEFRPAMSQVVQDLRRALQPARDACGQQSCSN*
DI.CM020522.1G606.1	cellular organisms	3274	54.46	2271	55.57	757	CM020522.1	1981211	1989228	+	rna-gnl|WGS:POTR|OsKitaake02g030200.2	cellular organisms	2881	53.11	2022	56.92	674	4312	2010	674	homologous	same	MIRRVNLRNVPTKAMDAPRNSDKLSRRGVVMVVNSLLAPYKLAQREEGSGVHLAYTDRCCSQFSPPFLPRRFLDSISKPIGSTMQFRLVILVLLLSCSLQLLRAFPFPIPFFGPFTSPQDVDAINELYASLGSPDLHGWASSGGDPCMEAWQGVQCLGPNITAIELRGAGLGGKLSETLGKFTAMTALDLSSNRIGGVIPESLPPAVKQLNLSSNSLSGKLPDSMAKLNSLSTLHVQNNQLTGTLDVLGDLPLKDLDIENNLFSGPIPEKLINIPKFLRNGNHLTIPTMPGSSPTPDTIPGSPPTPAAAVAAPRSGASHPPIYVIPATPHGAAQGDPPRHGKKVSPAKAAGFSILAAGSLTIAVVLIVFAVSKRRRETSLHGGFLRGVEMSTPDWSGKPSGQSAVVKVDKEQSTVAEEKDTKGSISSYQKNVQESLQNHPLQFKFTIFTVASLQQYTNSFSEQNLMRQTLFGKIYLAEQQDIKFAVLKLDEAMARMPVDEFLRMVQRISELQHPNIEELAGCCVEHGQRLLVYKHFSDETLDDMIHLKKLASSDDPAAKITLPWDARVAVALEAAKALEYLHEGGQRQVVHQHFRPEHVLVDGEMRVRVSGCGLAAAVKSGLDLQSECWLDALSYEPPEAAAAPWTDKGDVYSFGVVMLQLLTGRRPYDGARPRGERRLVAWASSRLHDLTALEKMADPRLGTPATVRSMSRFADVISRCTQQEAEFRPAMSQVVQDLRRALQPARDACGQQSCSN*	MQFRLVILVLLLSCSLQLLRAFPFPIPFFGPFTSPQDVDAINELYASLGSPDLHGWASSGGDPCMEAWQGVQCLGPNITAIELRGAGLGGKLSETLGKFTAMTALDLSSNRIGGVIPESLPPAVKQLNLSSNSLSGKLPDSMAKLNSLSTLHVQNNQLTGTLDVLGDLPLKDLDIENNLFSGPIPEKLINIPKFLRNGNHLTIPTMPGSSPTPDTIPGSPPTPAAAVAAPRSGASHPPIYVIPATPHGAAQGDPPRHGKKVSPAKAAGFSILAAGSLTIAVVLIVFAVSKRRRETSLHGGFLRGVEMSTPDWSGKPSGQSAVVKVDKEQSTVAEEKDTKGSISSYQKNVQESLQNHPLQFKFTIFTVASLQQYTNSFSEQNLMRQTLFGKIYLAEQQDIKFAVLKLDEAMARMPVDEFLRMVQRISELQHPNIEELAGCCVEHGQRLLVYKHFSDETLDDMIHLKKLASSDDPAAKITLPWDARVAVALEAAKALEYLHEGGQRQVVHQHFRPEHVLVDGEMRVRVSGCGLAAAVKSGLDLQSECWLDALSYEPPEAAAAPWTDKGDVYSFGVVMLQLLTGRRPYDGARPRGERRLVAWASSRLHDLTALEKMADPRLGTPATVRSMSRFADVISRCTQQEAEFRPAMSQVVQDLRRALQPARDACGQQSCSN*
DI.CM020522.1G606.3	cellular organisms	2313	54.69	2022	56.92	674	CM020522.1	1985334	1988963	+	rna-gnl|WGS:POTR|OsKitaake02g030200.2	cellular organisms	2881	53.11	2022	56.92	674	3629	2010	674	identical	same	MQFRLVILVLLLSCSLQLLRAFPFPIPFFGPFTSPQDVDAINELYASLGSPDLHGWASSGGDPCMEAWQGVQCLGPNITAIELRGAGLGGKLSETLGKFTAMTALDLSSNRIGGVIPESLPPAVKQLNLSSNSLSGKLPDSMAKLNSLSTLHVQNNQLTGTLDVLGDLPLKDLDIENNLFSGPIPEKLINIPKFLRNGNHLTIPTMPGSSPTPDTIPGSPPTPAAAVAAPRSGASHPPIYVIPATPHGAAQGDPPRHGKKVSPAKAAGFSILAAGSLTIAVVLIVFAVSKRRRETSLHGGFLRGVEMSTPDWSGKPSGQSAVVKVDKEQSTVAEEKDTKGSISSYQKNVQESLQNHPLQFKFTIFTVASLQQYTNSFSEQNLMRQTLFGKIYLAEQQDIKFAVLKLDEAMARMPVDEFLRMVQRISELQHPNIEELAGCCVEHGQRLLVYKHFSDETLDDMIHLKKLASSDDPAAKITLPWDARVAVALEAAKALEYLHEGGQRQVVHQHFRPEHVLVDGEMRVRVSGCGLAAAVKSGLDLQSECWLDALSYEPPEAAAAPWTDKGDVYSFGVVMLQLLTGRRPYDGARPRGERRLVAWASSRLHDLTALEKMADPRLGTPATVRSMSRFADVISRCTQQEAEFRPAMSQVVQDLRRALQPARDACGQQSCSN*	MQFRLVILVLLLSCSLQLLRAFPFPIPFFGPFTSPQDVDAINELYASLGSPDLHGWASSGGDPCMEAWQGVQCLGPNITAIELRGAGLGGKLSETLGKFTAMTALDLSSNRIGGVIPESLPPAVKQLNLSSNSLSGKLPDSMAKLNSLSTLHVQNNQLTGTLDVLGDLPLKDLDIENNLFSGPIPEKLINIPKFLRNGNHLTIPTMPGSSPTPDTIPGSPPTPAAAVAAPRSGASHPPIYVIPATPHGAAQGDPPRHGKKVSPAKAAGFSILAAGSLTIAVVLIVFAVSKRRRETSLHGGFLRGVEMSTPDWSGKPSGQSAVVKVDKEQSTVAEEKDTKGSISSYQKNVQESLQNHPLQFKFTIFTVASLQQYTNSFSEQNLMRQTLFGKIYLAEQQDIKFAVLKLDEAMARMPVDEFLRMVQRISELQHPNIEELAGCCVEHGQRLLVYKHFSDETLDDMIHLKKLASSDDPAAKITLPWDARVAVALEAAKALEYLHEGGQRQVVHQHFRPEHVLVDGEMRVRVSGCGLAAAVKSGLDLQSECWLDALSYEPPEAAAAPWTDKGDVYSFGVVMLQLLTGRRPYDGARPRGERRLVAWASSRLHDLTALEKMADPRLGTPATVRSMSRFADVISRCTQQEAEFRPAMSQVVQDLRRALQPARDACGQQSCSN*
DI.CM020522.1G606.3	cellular organisms	2313	54.69	2022	56.92	674	CM020522.1	1985334	1988963	+	rna-gnl|WGS:POTR|OsKitaake02g030200.1	cellular organisms	2909	53.01	2298	55.74	766	3629	2010	674	homologous	same	MQFRLVILVLLLSCSLQLLRAFPFPIPFFGPFTSPQDVDAINELYASLGSPDLHGWASSGGDPCMEAWQGVQCLGPNITAIELRGAGLGGKLSETLGKFTAMTALDLSSNRIGGVIPESLPPAVKQLNLSSNSLSGKLPDSMAKLNSLSTLHVQNNQLTGTLDVLGDLPLKDLDIENNLFSGPIPEKLINIPKFLRNGNHLTIPTMPGSSPTPDTIPGSPPTPAAAVAAPRSGASHPPIYVIPATPHGAAQGDPPRHGKKVSPAKAAGFSILAAGSLTIAVVLIVFAVSKRRRETSLHGGFLRGVEMSTPDWSGKPSGQSAVVKVDKEQSTVAEEKDTKGSISSYQKNVQESLQNHPLQFKFTIFTVASLQQYTNSFSEQNLMRQTLFGKIYLAEQQDIKFAVLKLDEAMARMPVDEFLRMVQRISELQHPNIEELAGCCVEHGQRLLVYKHFSDETLDDMIHLKKLASSDDPAAKITLPWDARVAVALEAAKALEYLHEGGQRQVVHQHFRPEHVLVDGEMRVRVSGCGLAAAVKSGLDLQSECWLDALSYEPPEAAAAPWTDKGDVYSFGVVMLQLLTGRRPYDGARPRGERRLVAWASSRLHDLTALEKMADPRLGTPATVRSMSRFADVISRCTQQEAEFRPAMSQVVQDLRRALQPARDACGQQSCSN*	MGRGPTRPIKRRRVNLRNVPTKAMDAPRNSDKLSRRGVVMVVNSLLAPYKLAQREEGSGVHLAYTDRCCSQFSPPFLPRRFLDSISKPIGSTMQFRLVILVLLLSCSLQLLRAFPFPIPFFGPFTSPQDVDAINELYASLGSPDLHGWASSGGDPCMEAWQGVQCLGPNITAIELRGAGLGGKLSETLGKFTAMTALDLSSNRIGGVIPESLPPAVKQLNLSSNSLSGKLPDSMAKLNSLSTLHVQNNQLTGTLDVLGDLPLKDLDIENNLFSGPIPEKLINIPKFLRNGNHLTIPTMPGSSPTPDTIPGSPPTPAAAVAAPRSGASHPPIYVIPATPHGAAQGDPPRHGKKVSPAKAAGFSILAAGSLTIAVVLIVFAVSKRRRETSLHGGFLRGVEMSTPDWSGKPSGQSAVVKVDKEQSTVAEEKDTKGSISSYQKNVQESLQNHPLQFKFTIFTVASLQQYTNSFSEQNLMRQTLFGKIYLAEQQDIKFAVLKLDEAMARMPVDEFLRMVQRISELQHPNIEELAGCCVEHGQRLLVYKHFSDETLDDMIHLKKLASSDDPAAKITLPWDARVAVALEAAKALEYLHEGGQRQVVHQHFRPEHVLVDGEMRVRVSGCGLAAAVKSGLDLQSECWLDALSYEPPEAAAAPWTDKGDVYSFGVVMLQLLTGRRPYDGARPRGERRLVAWASSRLHDLTALEKMADPRLGTPATVRSMSRFADVISRCTQQEAEFRPAMSQVVQDLRRALQPARDACGQQSCSN*
DI.CM020522.1G6060.1	Eukaryota	2008	44.32	1263	43.23	421	CM020522.1	19174314	19179138	-	rna-gnl|WGS:POTR|OsKitaake02g187500.1	Eukaryota	1891	43.95	1251	43.25	417	4719	1238	421	homologous	same	MGDWVIGALINIVGSVAINFGTNLLKLGHDQREKLSTTNNNQGNDKFVPKSVMHFQTWRIGILFFAAGNCLNFMSFAYAAQSLLAALGSIQFVSNIAFAYFVLNKTISVKVMVATTFIVFGNIFLVSFGNHQSPVYTPEQLVAKYSNLVFVLYCMSLVFVVAFNQYLYRSGETIISDSAKHTGSHWRTLLPFSYAIVSGAIGSCSVLFAKSLSNMLRLTMSSRYQFHSWFTYSMLLLFLFTAGFWMARLNEGLSLFDAILIVPMFQIAWTFFSICTGFVYFQEYQVFDTLRIVMFVLGMTSVFIGISLLAPDDSKVDTKDGSSATQEPAIDANRPGKMQTEETEVDGTNSFTSSVKVKAKRILSKAKSACSMSLGLGEETISASSVLAMPMVSSRTTGFRGIATDRSKYIPLRSTDWDNL*	MGDWVIGALINIVGSVAINFGTNLLKLGHDQREKLSTTNNNQGNDKFVPKSVMHFQTWRIGILFFAAGNCLNFMSFAYAAQSLLAALGSIQFVSNIAFAYFVLNKTISVKVMVATTFIVFGNIFLVSFGNHQSPVYTPEQLVAKYSNLVFVLYCMSLVFVVAFNQYLYRSGETIISDSAKHTGSHWRTLLPFSYAIVSGAIGSCSVLFAKSLSNMLRLTMSSRYQFHSWFTYSMLLLFLFTAGFWMARLNEGLSLFDAILIVPMFQIAWTFFSICTGFVYFQEYQVFDTLRIVMFVLGMTSVFIGISLLAPDDSKDGSSATQEPAIDANRPGKMQTEETEVDGTNSFTSSVKVKAKRILSKAKSACSMSLGLGEETISASSVLAMPMVSSRTTGFRGIATDRSKYIPLRSTDWDNL*
DI.CM020522.1G6060.2	Eukaryota	1829	44.01	945	43.6	315	CM020522.1	19174346	19179077	-	rna-gnl|WGS:POTR|OsKitaake02g187500.1	Eukaryota	1891	43.95	1251	43.25	417	4708	923	312	homologous	same	MPHRVMVATTFIVFGNIFLVSFGNHQSPVYTPEQLVAKYSNLVFVLYCMSLVFVVAFNQYLYRSGETIISDSAKHTGSHWRTLLPFSYAIVSGAIGSCSVLFAKSLSNMLRLTMSSRYQFHSWFTYSMLLLFLFTAGFWMARLNEGLSLFDAILIVPMFQIAWTFFSICTGFVYFQEYQVFDTLRIVMFVLGMTSVFIGISLLAPDDSKVDTKDGSSATQEPAIDANRPGKMQTEETEVDGTNSFTSSVKVKAKRILSKAKSACSMSLGLGEETISASSVLAMPMVSSRTTGFRGIATDRSKYIPLRSTDWDNL*	MGDWVIGALINIVGSVAINFGTNLLKLGHDQREKLSTTNNNQGNDKFVPKSVMHFQTWRIGILFFAAGNCLNFMSFAYAAQSLLAALGSIQFVSNIAFAYFVLNKTISVKVMVATTFIVFGNIFLVSFGNHQSPVYTPEQLVAKYSNLVFVLYCMSLVFVVAFNQYLYRSGETIISDSAKHTGSHWRTLLPFSYAIVSGAIGSCSVLFAKSLSNMLRLTMSSRYQFHSWFTYSMLLLFLFTAGFWMARLNEGLSLFDAILIVPMFQIAWTFFSICTGFVYFQEYQVFDTLRIVMFVLGMTSVFIGISLLAPDDSKDGSSATQEPAIDANRPGKMQTEETEVDGTNSFTSSVKVKAKRILSKAKSACSMSLGLGEETISASSVLAMPMVSSRTTGFRGIATDRSKYIPLRSTDWDNL*
DI.CM020522.1G6060.3	Eukaryota	1919	43.82	771	41.25	257	CM020522.1	19174373	19179089	-	rna-gnl|WGS:POTR|OsKitaake02g187500.1	Eukaryota	1891	43.95	1251	43.25	417	4715	743	249	homologous	same	MGDWVIGALINIVGSVAINFGTNLLKLGHDQREKLSTTNNNQGNDKFVPKSVMHFQTWRIGILFFAAGNCLNFMSFAYAAQSLLAALGSIQFVSNIAFAYFVLNKTISVKVMVATTFIVFGNIFLVSFGNHQSPVYTPEQLVAKYSNLVFVLYCMSLVFVVAFNQYLYRSGETIISDSAKHTGSHWRTLLPFSYAIVSGAIGSCSVLFAKSLSNMLRLTMSSRYQFHSWFTYSMLLLFLFTAGFWVIKLIADGEIE*	MGDWVIGALINIVGSVAINFGTNLLKLGHDQREKLSTTNNNQGNDKFVPKSVMHFQTWRIGILFFAAGNCLNFMSFAYAAQSLLAALGSIQFVSNIAFAYFVLNKTISVKVMVATTFIVFGNIFLVSFGNHQSPVYTPEQLVAKYSNLVFVLYCMSLVFVVAFNQYLYRSGETIISDSAKHTGSHWRTLLPFSYAIVSGAIGSCSVLFAKSLSNMLRLTMSSRYQFHSWFTYSMLLLFLFTAGFWMARLNEGLSLFDAILIVPMFQIAWTFFSICTGFVYFQEYQVFDTLRIVMFVLGMTSVFIGISLLAPDDSKDGSSATQEPAIDANRPGKMQTEETEVDGTNSFTSSVKVKAKRILSKAKSACSMSLGLGEETISASSVLAMPMVSSRTTGFRGIATDRSKYIPLRSTDWDNL*
DI.CM020522.1G6060.4	Eukaryota	1771	43.93	930	43.33	310	CM020522.1	19174465	19179065	-	rna-gnl|WGS:POTR|OsKitaake02g187500.1	Eukaryota	1891	43.95	1251	43.25	417	4600	909	310	homologous	same	MVATTFIVFGNIFLVSFGNHQSPVYTPEQLVAKYSNLVFVLYCMSLVFVVAFNQYLYRSGETIISDSAKHTGSHWRTLLPFSYAIVSGAIGSCSVLFAKSLSNMLRLTMSSRYQFHSWFTYSMLLLFLFTAGFWMARLNEGLSLFDAILIVPMFQIAWTFFSICTGFVYFQEYQVFDTLRIVMFVLGMTSVFIGISLLAPDDSKVDTKDGSSATQEPAIDANRPGKMQTEETEVDGTNSFTSSVKVKAKRILSKAKSACSMSLGLGEETISASSVLAMPMVSSRTTGFRGIATDRSKYIPLRSTDWDNL*	MGDWVIGALINIVGSVAINFGTNLLKLGHDQREKLSTTNNNQGNDKFVPKSVMHFQTWRIGILFFAAGNCLNFMSFAYAAQSLLAALGSIQFVSNIAFAYFVLNKTISVKVMVATTFIVFGNIFLVSFGNHQSPVYTPEQLVAKYSNLVFVLYCMSLVFVVAFNQYLYRSGETIISDSAKHTGSHWRTLLPFSYAIVSGAIGSCSVLFAKSLSNMLRLTMSSRYQFHSWFTYSMLLLFLFTAGFWMARLNEGLSLFDAILIVPMFQIAWTFFSICTGFVYFQEYQVFDTLRIVMFVLGMTSVFIGISLLAPDDSKDGSSATQEPAIDANRPGKMQTEETEVDGTNSFTSSVKVKAKRILSKAKSACSMSLGLGEETISASSVLAMPMVSSRTTGFRGIATDRSKYIPLRSTDWDNL*
DI.CM020522.1G6060.7	Eukaryota	1570	44.52	801	44.19	267	CM020522.1	19174485	19179031	-	rna-gnl|WGS:POTR|OsKitaake02g187500.1	Eukaryota	1891	43.95	1251	43.25	417	4546	781	267	homologous	same	MSLVFVVAFNQYLYRSGETIISDSAKHTGSHWRTLLPFSYAIVSGAIGSCSVLFAKSLSNMLRLTMSSRYQFHSWFTYSMLLLFLFTAGFWMARLNEGLSLFDAILIVPMFQIAWTFFSICTGFVYFQEYQVFDTLRIVMFVLGMTSVFIGISLLAPDDSKVDTKDGSSATQEPAIDANRPGKMQTEETEVDGTNSFTSSVKVKAKRILSKAKSACSMSLGLGEETISASSVLAMPMVSSRTTGFRGIATDRSKYIPLRSTDWDNL*	MGDWVIGALINIVGSVAINFGTNLLKLGHDQREKLSTTNNNQGNDKFVPKSVMHFQTWRIGILFFAAGNCLNFMSFAYAAQSLLAALGSIQFVSNIAFAYFVLNKTISVKVMVATTFIVFGNIFLVSFGNHQSPVYTPEQLVAKYSNLVFVLYCMSLVFVVAFNQYLYRSGETIISDSAKHTGSHWRTLLPFSYAIVSGAIGSCSVLFAKSLSNMLRLTMSSRYQFHSWFTYSMLLLFLFTAGFWMARLNEGLSLFDAILIVPMFQIAWTFFSICTGFVYFQEYQVFDTLRIVMFVLGMTSVFIGISLLAPDDSKDGSSATQEPAIDANRPGKMQTEETEVDGTNSFTSSVKVKAKRILSKAKSACSMSLGLGEETISASSVLAMPMVSSRTTGFRGIATDRSKYIPLRSTDWDNL*
DI.CM020522.1G6061.1	Eukaryota	2545	43.38	1479	46.25	493	CM020522.1	19185969	19190260	-	rna-gnl|WGS:POTR|OsKitaake02g187700.1	Eukaryota	1479	46.25	1479	46.25	493	3225	1476	493	identical	same	MSHTSEEESLNNLQQQPKLEACAAGSSKGDTVMPVVKKRRGHPGNPDPDVEVVALSPKTLLATNRYICEVCHKGFQRDQNLQLHRRGHNLPWKLKQRSSTEAKKKVYVCPEITCPHHDATRALGDLTGIKKHYSRKHGEKKWKCDRCSKKYAVQSDWKAHTKICGTKEYRCDCGTIFSRKDSFITHRAFCDALAEDTSRVNHSLATMVGSLHGQQQDMFSHGVPSFSSSPTDMIANLASNDHNSDSHLRSLSPYALVTRNTALFSNQISPKESGFPLDGSVTSYPYMSMNSPYMSATALLQKAAEMGAKTSQDPISPLLLKSFPNNLTSSRDHMNISSRSQGDSLGNSTVNSDCMKTTEDENSYMIGRGNILINAPWSSGIMRPGTVPLIGLMNHPFSMREEKDNPSIFPENQTQHNRQDNISGVVDADAGLTQDFLGLGGSGTLDMSSETYNADVTALSYSDEQEKPQEHIYSYHQSSLDPTALEKPIWDS*	MSHTSEEESLNNLQQQPKLEACAAGSSKGDTVMPVVKKRRGHPGNPDPDVEVVALSPKTLLATNRYICEVCHKGFQRDQNLQLHRRGHNLPWKLKQRSSTEAKKKVYVCPEITCPHHDATRALGDLTGIKKHYSRKHGEKKWKCDRCSKKYAVQSDWKAHTKICGTKEYRCDCGTIFSRKDSFITHRAFCDALAEDTSRVNHSLATMVGSLHGQQQDMFSHGVPSFSSSPTDMIANLASNDHNSDSHLRSLSPYALVTRNTALFSNQISPKESGFPLDGSVTSYPYMSMNSPYMSATALLQKAAEMGAKTSQDPISPLLLKSFPNNLTSSRDHMNISSRSQGDSLGNSTVNSDCMKTTEDENSYMIGRGNILINAPWSSGIMRPGTVPLIGLMNHPFSMREEKDNPSIFPENQTQHNRQDNISGVVDADAGLTQDFLGLGGSGTLDMSSETYNADVTALSYSDEQEKPQEHIYSYHQSSLDPTALEKPIWDS*
DI.CM020522.1G6062.1	cellular organisms	3091	57.59	2229	63.39	743	CM020522.1	19192970	19197384	-	rna-gnl|WGS:POTR|OsKitaake02g187800.2	cellular organisms	2963	58.35	2229	63.39	743	4414	2221	743	identical	same	MSVQEDGAARPEPDVLRRHDSLYGDAEKVSNNKRHGAGGSWARTLQLAFQSIGVVYGDVGTSPLYVYSSTFPNGIKHPDDLVGVLSLILYTLILIPMVKYVFIVLYANDNGDGGTFALYSLISRHAKIRMIPNDQTEDANVSNYSIEAPSSQLRRAEWVKQKLESSNAAKIALFTITILGTSMVMGDGTLTPAISVLSAVSGIREKAPNLTQSQVVWISVAILFVLFSMQRFGTDKVGYTFAPVISVWFLLIAGIGMYNLTVHEITILRAFNPKYIVDYFRRNGKEAWVSLGGVVLCITGTEAMFADLGHFNIRAIQLSFTCVLFPSVALCYMGQAAYLRKFPENVGDTFYRSIPAPLFWPVFVVAIMGAIIASQAMLSGAFAILSKALSLGCFPRVEVVHTSNKYEGQVYIPEVNFLIGAASVAVTLAFQTTANIGNAYGICVVTVFSITTHLMTVVMLLIWKVRLPFIAAFYAAFGLAEFLYLSSILSKFAEGGYLPFCFSLVLMALMATWHYVHVKRYWYELDRVVPAAETTALLARRDVRRVPGVGLLYSELVQGIPPVFPRLVDKIPSVHAVFVFMSIKHLPVPRVAPAERFIFRRVVGADAGAGHRLFRCVARYGYTDQLEGAKEFAAFLLDRLKVFVHEESVFACSRGDNDDDDAMRRAQAMAEEEKRVIDAEAERGVVYLMGEANVTAAAGSSVMKRIVVNYVYTLLRKNLREGHKALSVPKDQLLKVGITYEI*	MSVQEDGAARPEPDVLRRHDSLYGDAEKVSNNKRHGAGGSWARTLQLAFQSIGVVYGDVGTSPLYVYSSTFPNGIKHPDDLVGVLSLILYTLILIPMVKYVFIVLYANDNGDGGTFALYSLISRHAKIRMIPNDQTEDANVSNYSIEAPSSQLRRAEWVKQKLESSNAAKIALFTITILGTSMVMGDGTLTPAISVLSAVSGIREKAPNLTQSQVVWISVAILFVLFSMQRFGTDKVGYTFAPVISVWFLLIAGIGMYNLTVHEITILRAFNPKYIVDYFRRNGKEAWVSLGGVVLCITGTEAMFADLGHFNIRAIQLSFTCVLFPSVALCYMGQAAYLRKFPENVGDTFYRSIPAPLFWPVFVVAIMGAIIASQAMLSGAFAILSKALSLGCFPRVEVVHTSNKYEGQVYIPEVNFLIGAASVAVTLAFQTTANIGNAYGICVVTVFSITTHLMTVVMLLIWKVRLPFIAAFYAAFGLAEFLYLSSILSKFAEGGYLPFCFSLVLMALMATWHYVHVKRYWYELDRVVPAAETTALLARRDVRRVPGVGLLYSELVQGIPPVFPRLVDKIPSVHAVFVFMSIKHLPVPRVAPAERFIFRRVVGADAGAGHRLFRCVARYGYTDQLEGAKEFAAFLLDRLKVFVHEESVFACSRGDNDDDDAMRRAQAMAEEEKRVIDAEAERGVVYLMGEANVTAAAGSSVMKRIVVNYVYTLLRKNLREGHKALSVPKDQLLKVGITYEI*
DI.CM020522.1G6062.1	cellular organisms	3091	57.59	2229	63.39	743	CM020522.1	19192970	19197384	-	rna-gnl|WGS:POTR|OsKitaake02g187800.3	cellular organisms	3525	56.82	2229	63.39	743	4414	2221	743	identical	same	MSVQEDGAARPEPDVLRRHDSLYGDAEKVSNNKRHGAGGSWARTLQLAFQSIGVVYGDVGTSPLYVYSSTFPNGIKHPDDLVGVLSLILYTLILIPMVKYVFIVLYANDNGDGGTFALYSLISRHAKIRMIPNDQTEDANVSNYSIEAPSSQLRRAEWVKQKLESSNAAKIALFTITILGTSMVMGDGTLTPAISVLSAVSGIREKAPNLTQSQVVWISVAILFVLFSMQRFGTDKVGYTFAPVISVWFLLIAGIGMYNLTVHEITILRAFNPKYIVDYFRRNGKEAWVSLGGVVLCITGTEAMFADLGHFNIRAIQLSFTCVLFPSVALCYMGQAAYLRKFPENVGDTFYRSIPAPLFWPVFVVAIMGAIIASQAMLSGAFAILSKALSLGCFPRVEVVHTSNKYEGQVYIPEVNFLIGAASVAVTLAFQTTANIGNAYGICVVTVFSITTHLMTVVMLLIWKVRLPFIAAFYAAFGLAEFLYLSSILSKFAEGGYLPFCFSLVLMALMATWHYVHVKRYWYELDRVVPAAETTALLARRDVRRVPGVGLLYSELVQGIPPVFPRLVDKIPSVHAVFVFMSIKHLPVPRVAPAERFIFRRVVGADAGAGHRLFRCVARYGYTDQLEGAKEFAAFLLDRLKVFVHEESVFACSRGDNDDDDAMRRAQAMAEEEKRVIDAEAERGVVYLMGEANVTAAAGSSVMKRIVVNYVYTLLRKNLREGHKALSVPKDQLLKVGITYEI*	MSVQEDGAARPEPDVLRRHDSLYGDAEKVSNNKRHGAGGSWARTLQLAFQSIGVVYGDVGTSPLYVYSSTFPNGIKHPDDLVGVLSLILYTLILIPMVKYVFIVLYANDNGDGGTFALYSLISRHAKIRMIPNDQTEDANVSNYSIEAPSSQLRRAEWVKQKLESSNAAKIALFTITILGTSMVMGDGTLTPAISVLSAVSGIREKAPNLTQSQVVWISVAILFVLFSMQRFGTDKVGYTFAPVISVWFLLIAGIGMYNLTVHEITILRAFNPKYIVDYFRRNGKEAWVSLGGVVLCITGTEAMFADLGHFNIRAIQLSFTCVLFPSVALCYMGQAAYLRKFPENVGDTFYRSIPAPLFWPVFVVAIMGAIIASQAMLSGAFAILSKALSLGCFPRVEVVHTSNKYEGQVYIPEVNFLIGAASVAVTLAFQTTANIGNAYGICVVTVFSITTHLMTVVMLLIWKVRLPFIAAFYAAFGLAEFLYLSSILSKFAEGGYLPFCFSLVLMALMATWHYVHVKRYWYELDRVVPAAETTALLARRDVRRVPGVGLLYSELVQGIPPVFPRLVDKIPSVHAVFVFMSIKHLPVPRVAPAERFIFRRVVGADAGAGHRLFRCVARYGYTDQLEGAKEFAAFLLDRLKVFVHEESVFACSRGDNDDDDAMRRAQAMAEEEKRVIDAEAERGVVYLMGEANVTAAAGSSVMKRIVVNYVYTLLRKNLREGHKALSVPKDQLLKVGITYEI*
DI.CM020522.1G6062.1	cellular organisms	3091	57.59	2229	63.39	743	CM020522.1	19192970	19197384	-	rna-gnl|WGS:POTR|OsKitaake02g187800.1	cellular organisms	3958	53.46	2229	63.39	743	4414	2221	743	identical	same	MSVQEDGAARPEPDVLRRHDSLYGDAEKVSNNKRHGAGGSWARTLQLAFQSIGVVYGDVGTSPLYVYSSTFPNGIKHPDDLVGVLSLILYTLILIPMVKYVFIVLYANDNGDGGTFALYSLISRHAKIRMIPNDQTEDANVSNYSIEAPSSQLRRAEWVKQKLESSNAAKIALFTITILGTSMVMGDGTLTPAISVLSAVSGIREKAPNLTQSQVVWISVAILFVLFSMQRFGTDKVGYTFAPVISVWFLLIAGIGMYNLTVHEITILRAFNPKYIVDYFRRNGKEAWVSLGGVVLCITGTEAMFADLGHFNIRAIQLSFTCVLFPSVALCYMGQAAYLRKFPENVGDTFYRSIPAPLFWPVFVVAIMGAIIASQAMLSGAFAILSKALSLGCFPRVEVVHTSNKYEGQVYIPEVNFLIGAASVAVTLAFQTTANIGNAYGICVVTVFSITTHLMTVVMLLIWKVRLPFIAAFYAAFGLAEFLYLSSILSKFAEGGYLPFCFSLVLMALMATWHYVHVKRYWYELDRVVPAAETTALLARRDVRRVPGVGLLYSELVQGIPPVFPRLVDKIPSVHAVFVFMSIKHLPVPRVAPAERFIFRRVVGADAGAGHRLFRCVARYGYTDQLEGAKEFAAFLLDRLKVFVHEESVFACSRGDNDDDDAMRRAQAMAEEEKRVIDAEAERGVVYLMGEANVTAAAGSSVMKRIVVNYVYTLLRKNLREGHKALSVPKDQLLKVGITYEI*	MSVQEDGAARPEPDVLRRHDSLYGDAEKVSNNKRHGAGGSWARTLQLAFQSIGVVYGDVGTSPLYVYSSTFPNGIKHPDDLVGVLSLILYTLILIPMVKYVFIVLYANDNGDGGTFALYSLISRHAKIRMIPNDQTEDANVSNYSIEAPSSQLRRAEWVKQKLESSNAAKIALFTITILGTSMVMGDGTLTPAISVLSAVSGIREKAPNLTQSQVVWISVAILFVLFSMQRFGTDKVGYTFAPVISVWFLLIAGIGMYNLTVHEITILRAFNPKYIVDYFRRNGKEAWVSLGGVVLCITGTEAMFADLGHFNIRAIQLSFTCVLFPSVALCYMGQAAYLRKFPENVGDTFYRSIPAPLFWPVFVVAIMGAIIASQAMLSGAFAILSKALSLGCFPRVEVVHTSNKYEGQVYIPEVNFLIGAASVAVTLAFQTTANIGNAYGICVVTVFSITTHLMTVVMLLIWKVRLPFIAAFYAAFGLAEFLYLSSILSKFAEGGYLPFCFSLVLMALMATWHYVHVKRYWYELDRVVPAAETTALLARRDVRRVPGVGLLYSELVQGIPPVFPRLVDKIPSVHAVFVFMSIKHLPVPRVAPAERFIFRRVVGADAGAGHRLFRCVARYGYTDQLEGAKEFAAFLLDRLKVFVHEESVFACSRGDNDDDDAMRRAQAMAEEEKRVIDAEAERGVVYLMGEANVTAAAGSSVMKRIVVNYVYTLLRKNLREGHKALSVPKDQLLKVGITYEI*
DI.CM020522.1G6065.1	cellular organisms	2589	62.3	2256	62.85	752	CM020522.1	19220105	19226188	-	rna-gnl|WGS:POTR|OsKitaake02g188100.1	cellular organisms	2892	59.89	2244	62.88	748	6083	2217	634	homologous	same	MTRPGRRWTGSGATTRSTATQRRSPTTRAMAPGRTGRGRCSWRSRASAWCTVTSGRRRCTSTPARSRTASSTRTTSSASSPSCSTPSSSSPWSSTSSSSSTPTTTATVSSDQLRSSTRGTFALYSLISRHAKIRMIPNDQTEDANVSNYSIEAPSSQLRRAEWVKQKLESSNAAKIALFTITILGTSMVMGDGTLTPAISVLSAVSGIREKAPSLTQLQVVWISVPILIVLFSVQRFGTDKVGYSFAPVISVWFVLIAGIGAYNLAVHEITILRAFNPMYIIDYFRRNGKEAWVSLGGAVLCITGTEAMFADLGHFNIRAIQLSFTCVLFPSVALCYMGQAAYLRKFPEDVGDTFYKSLPAPLFWPVFVVAIMAAIIASQAMLSGAFAILSKALPLGCFPRVEVVHTSNKYEGQVYIPEVNFLIGVASVAITVAFQTTANIGNAYGICVVMVFSITTHLMTVVMLLIWKVRLPFIAAFYVVFTFTEFLYLSSILSKFAEGGYLPFCFSLVLMALMATWHYVHVKRYWYELDHIVPPDEMAALLARRDVRRVPGVGLLYTELVQGIPPVFPRLVDKIPSVHAVFVFMSIKHLPIPRVAPAERFIFQRVGPDAGHRIFRCVARYGYTDPLEGAKEFAAFLLDRLKVFVYEEAVFACQCAEDGGGGGGGDDDGVLRRAEEMAAEEKRLIDAEAERGLVYLMGEANVEAAPGSSLMKQIVVNYVYTRLRKNLREEHKALSIPKDQLLKVGITYEI*	MSVQEDDDAAGPEVDRLRRHDSFYGDAEKVSNDKSHGTGENWARTLQLAFQSIGVVYGDVGTSPLYVYSSTFPDGVKHPDDLVGVLSLMLYTLILIPMVKYVFIVLYANDNGDGGTFALYSLISRHAKIRMIPNDQTEDANVSNYSIEAPSSQLRRAEWVKQKLESSNAAKIALFTITILGTSMVMGDGTLTPAISVLSAVSGIREKAPSLTQLQVVWISVPILIVLFSVQRFGTDKVGYSFAPVISVWFVLIAGIGAYNLAVHEITILRAFNPMYIIDYFRRNGKEAWVSLGGAVLCITGTEAMFADLGHFNIRAIQLSFTCVLFPSVALCYMGQAAYLRKFPEDVGDTFYKSLPAPLFWPVFVVAIMAAIIASQAMLSGAFAILSKALPLGCFPRVEVVHTSNKYEGQVYIPEVNFLIGVASVAITVAFQTTANIGNAYGICVVMVFSITTHLMTVVMLLIWKVRLPFIAAFYVVFTFTEFLYLSSILSKFAEGGYLPFCFSLVLMALMATWHYVHVKRYWYELDHIVPPDEMAALLARRDVRRVPGVGLLYTELVQGIPPVFPRLVDKIPSVHAVFVFMSIKHLPIPRVAPAERFIFQRVGPDAGHRIFRCVARYGYTDPLEGAKEFAAFLLDRLKVFVYEEAVFACQCAEDGGGGGGGDDDGVLRRAEEMAAEEKRLIDAEAERGLVYLMGEANVEAAPGSSLMKQIVVNYVYTRLRKNLREEHKALSIPKDQLLKVGITYEI*
DI.CM020522.1G6065.2	cellular organisms	2722	60.14	1422	63.64	474	CM020522.1	19219896	19226196	-	rna-gnl|WGS:POTR|OsKitaake02g188100.1	cellular organisms	2892	59.89	2244	62.88	748	6243	1418	474	homologous	same	MYIIDYFRRNGKEAWVSLGGAVLCITGTEAMFADLGHFNIRAIQLSFTCVLFPSVALCYMGQAAYLRKFPEDVGDTFYKSLPAPLFWPVFVVAIMAAIIASQAMLSGAFAILSKALPLGCFPRVEVVHTSNKYEGQVYIPEVNFLIGVASVAITVAFQTTANIGNAYGICVVMVFSITTHLMTVVMLLIWKVRLPFIAAFYVVFTFTEFLYLSSILSKFAEGGYLPFCFSLVLMALMATWHYVHVKRYWYELDHIVPPDEMAALLARRDVRRVPGVGLLYTELVQGIPPVFPRLVDKIPSVHAVFVFMSIKHLPIPRVAPAERFIFQRVGPDAGHRIFRCVARYGYTDPLEGAKEFAAFLLDRLKVFVYEEAVFACQCAEDGGGGGGGDDDGVLRRAEEMAAEEKRLIDAEAERGLVYLMGEANVEAAPGSSLMKQIVVNYVYTRLRKNLREEHKALSIPKDQLLKVGITYEI*	MSVQEDDDAAGPEVDRLRRHDSFYGDAEKVSNDKSHGTGENWARTLQLAFQSIGVVYGDVGTSPLYVYSSTFPDGVKHPDDLVGVLSLMLYTLILIPMVKYVFIVLYANDNGDGGTFALYSLISRHAKIRMIPNDQTEDANVSNYSIEAPSSQLRRAEWVKQKLESSNAAKIALFTITILGTSMVMGDGTLTPAISVLSAVSGIREKAPSLTQLQVVWISVPILIVLFSVQRFGTDKVGYSFAPVISVWFVLIAGIGAYNLAVHEITILRAFNPMYIIDYFRRNGKEAWVSLGGAVLCITGTEAMFADLGHFNIRAIQLSFTCVLFPSVALCYMGQAAYLRKFPEDVGDTFYKSLPAPLFWPVFVVAIMAAIIASQAMLSGAFAILSKALPLGCFPRVEVVHTSNKYEGQVYIPEVNFLIGVASVAITVAFQTTANIGNAYGICVVMVFSITTHLMTVVMLLIWKVRLPFIAAFYVVFTFTEFLYLSSILSKFAEGGYLPFCFSLVLMALMATWHYVHVKRYWYELDHIVPPDEMAALLARRDVRRVPGVGLLYTELVQGIPPVFPRLVDKIPSVHAVFVFMSIKHLPIPRVAPAERFIFQRVGPDAGHRIFRCVARYGYTDPLEGAKEFAAFLLDRLKVFVYEEAVFACQCAEDGGGGGGGDDDGVLRRAEEMAAEEKRLIDAEAERGLVYLMGEANVEAAPGSSLMKQIVVNYVYTRLRKNLREEHKALSIPKDQLLKVGITYEI*
DI.CM020522.1G6065.5	cellular organisms	2303	60.66	1245	64.5	415	CM020522.1	19220030	19225576	-	rna-gnl|WGS:POTR|OsKitaake02g188100.1	cellular organisms	2892	59.89	2244	62.88	748	5546	1243	415	homologous	same	MGQAAYLRKFPEDVGDTFYKSLPAPLFWPVFVVAIMAAIIASQAMLSGAFAILSKALPLGCFPRVEVVHTSNKYEGQVYIPEVNFLIGVASVAITVAFQTTANIGNAYGICVVMVFSITTHLMTVVMLLIWKVRLPFIAAFYVVFTFTEFLYLSSILSKFAEGGYLPFCFSLVLMALMATWHYVHVKRYWYELDHIVPPDEMAALLARRDVRRVPGVGLLYTELVQGIPPVFPRLVDKIPSVHAVFVFMSIKHLPIPRVAPAERFIFQRVGPDAGHRIFRCVARYGYTDPLEGAKEFAAFLLDRLKVFVYEEAVFACQCAEDGGGGGGGDDDGVLRRAEEMAAEEKRLIDAEAERGLVYLMGEANVEAAPGSSLMKQIVVNYVYTRLRKNLREEHKALSIPKDQLLKVGITYEI*	MSVQEDDDAAGPEVDRLRRHDSFYGDAEKVSNDKSHGTGENWARTLQLAFQSIGVVYGDVGTSPLYVYSSTFPDGVKHPDDLVGVLSLMLYTLILIPMVKYVFIVLYANDNGDGGTFALYSLISRHAKIRMIPNDQTEDANVSNYSIEAPSSQLRRAEWVKQKLESSNAAKIALFTITILGTSMVMGDGTLTPAISVLSAVSGIREKAPSLTQLQVVWISVPILIVLFSVQRFGTDKVGYSFAPVISVWFVLIAGIGAYNLAVHEITILRAFNPMYIIDYFRRNGKEAWVSLGGAVLCITGTEAMFADLGHFNIRAIQLSFTCVLFPSVALCYMGQAAYLRKFPEDVGDTFYKSLPAPLFWPVFVVAIMAAIIASQAMLSGAFAILSKALPLGCFPRVEVVHTSNKYEGQVYIPEVNFLIGVASVAITVAFQTTANIGNAYGICVVMVFSITTHLMTVVMLLIWKVRLPFIAAFYVVFTFTEFLYLSSILSKFAEGGYLPFCFSLVLMALMATWHYVHVKRYWYELDHIVPPDEMAALLARRDVRRVPGVGLLYTELVQGIPPVFPRLVDKIPSVHAVFVFMSIKHLPIPRVAPAERFIFQRVGPDAGHRIFRCVARYGYTDPLEGAKEFAAFLLDRLKVFVYEEAVFACQCAEDGGGGGGGDDDGVLRRAEEMAAEEKRLIDAEAERGLVYLMGEANVEAAPGSSLMKQIVVNYVYTRLRKNLREEHKALSIPKDQLLKVGITYEI*
DI.CM020522.1G6065.6.orf2	cellular organisms	2522	62.33	870	61.38	290	CM020522.1	19220105	19226188	-	rna-gnl|WGS:POTR|OsKitaake02g188100.1	cellular organisms	2892	59.89	2244	62.88	748	6083	864	213	homologous	same	MSVQEDDDAAGPEVDRLRRHDSFYGDAEKVSNDKSHGTGENWARTLQLAFQSIGVVYGDVGTSPLYVYSSTFPDGVKHPDDLVGVLSLMLYTLILIPMVKYVFIVLYANDNGDGGTFALYSLISRHAKIRMIPNDQTEDANVSNYSIEAPSSQLRRAEWVKQKLESSNAAKIALFTITILGTSMVMGDGTLTPAISVLSAVSGIREKAPSLTQSVRDRQGGLLLRAGHLGVVRPHRRHRGVQPRGARDHHPPGLQPHVHHRLLQEERQGGLGLPWGRCPLHHRHGGHVC*	MSVQEDDDAAGPEVDRLRRHDSFYGDAEKVSNDKSHGTGENWARTLQLAFQSIGVVYGDVGTSPLYVYSSTFPDGVKHPDDLVGVLSLMLYTLILIPMVKYVFIVLYANDNGDGGTFALYSLISRHAKIRMIPNDQTEDANVSNYSIEAPSSQLRRAEWVKQKLESSNAAKIALFTITILGTSMVMGDGTLTPAISVLSAVSGIREKAPSLTQLQVVWISVPILIVLFSVQRFGTDKVGYSFAPVISVWFVLIAGIGAYNLAVHEITILRAFNPMYIIDYFRRNGKEAWVSLGGAVLCITGTEAMFADLGHFNIRAIQLSFTCVLFPSVALCYMGQAAYLRKFPEDVGDTFYKSLPAPLFWPVFVVAIMAAIIASQAMLSGAFAILSKALPLGCFPRVEVVHTSNKYEGQVYIPEVNFLIGVASVAITVAFQTTANIGNAYGICVVMVFSITTHLMTVVMLLIWKVRLPFIAAFYVVFTFTEFLYLSSILSKFAEGGYLPFCFSLVLMALMATWHYVHVKRYWYELDHIVPPDEMAALLARRDVRRVPGVGLLYTELVQGIPPVFPRLVDKIPSVHAVFVFMSIKHLPIPRVAPAERFIFQRVGPDAGHRIFRCVARYGYTDPLEGAKEFAAFLLDRLKVFVYEEAVFACQCAEDGGGGGGGDDDGVLRRAEEMAAEEKRLIDAEAERGLVYLMGEANVEAAPGSSLMKQIVVNYVYTRLRKNLREEHKALSIPKDQLLKVGITYEI*
DI.CM020522.1G6067.1	Eukaryota	1931	46.66	1002	43.61	334	CM020522.1	19237869	19245944	-	rna-gnl|WGS:POTR|OsKitaake02g188300.1	Eukaryota	7403	45.37	1002	43.61	334	8075	988	295	identical	same	MPRPRGRKRAAAAAEEEDAATRGRGKRVKASPKPETEAEYFPEKRNLEDLWLSAFPVGTEWENIDKIKEFNWNFENLEKALEEGGELYEKTVYLFGSTEPQLLGVNGELKIVLIPIVVAVDCPFPPSDKIGINSVQRENEEILPMKAMKMAWVPYFPLEDRLSRIDSLKTKIFTLGCTQRRSALRHLKTERVKLFDYCMPYYMPLNPPENEDDTVINILYPFEPPIFCEFNWEMDDYEDFADEKVKEEGLPEDEREKMKEFLKEKVRERKRELKQAKEARKKAIDDMDPKIKEAFENIQFYKFYPVKTLDTPDVSNVKARYINRYYRNAHHLM*	MPRPRGRKRAAAAAEEEDAATRGRGKRVKASPKPETEAEYFPEKRNLEDLWLSAFPVGTEWENIDKIKEFNWNFENLEKALEEGGELYEKTVYLFGSTEPQLLGVNGELKIVLIPIVVAVDCPFPPSDKIGINSVQRENEEILPMKAMKMAWVPYFPLEDRLSRIDSLKTKIFTLGCTQRRSALRHLKTERVKLFDYCMPYYMPLNPPENEDDTVINILYPFEPPIFCEFNWEMDDYEDFADEKVKEEGLPEDEREKMKEFLKEKVRERKRELKQAKEARKKAIDDMDPKIKEAFENIQFYKFYPVKTLDTPDVSNVKARYINRYYRNAHHLM*
DI.CM020522.1G6067.2	Eukaryota	3073	42.5	690	46.67	230	CM020522.1	19237839	19244792	-	rna-gnl|WGS:POTR|OsKitaake02g188300.1	Eukaryota	7403	45.37	1002	43.61	334	6953	666	187	homologous	same	MPRPRGRKRAAAAAEEEDAATRGRGKRVKASPKPETEAEYFPEKRNLEDLWLSAFPVGTEWENIDKIKEFNWNFENLEKALEEGGELYEKTVYLFGSTEPQLLGVNGELKIVLIPIVVAVDCPFPPSDKIGINSVQRENEEILPMKAMKMAWVPYFPLEDRLSRIDSLKTKIFTLGCTQRRSALRHLKTERVKLFDYCMPYYMPLNPPENEDDTVINILYPFEPPVSFF*	MPRPRGRKRAAAAAEEEDAATRGRGKRVKASPKPETEAEYFPEKRNLEDLWLSAFPVGTEWENIDKIKEFNWNFENLEKALEEGGELYEKTVYLFGSTEPQLLGVNGELKIVLIPIVVAVDCPFPPSDKIGINSVQRENEEILPMKAMKMAWVPYFPLEDRLSRIDSLKTKIFTLGCTQRRSALRHLKTERVKLFDYCMPYYMPLNPPENEDDTVINILYPFEPPIFCEFNWEMDDYEDFADEKVKEEGLPEDEREKMKEFLKEKVRERKRELKQAKEARKKAIDDMDPKIKEAFENIQFYKFYPVKTLDTPDVSNVKARYINRYYRNAHHLM*
DI.CM020522.1G6067.3	Eukaryota	1564	46.87	963	43.41	321	CM020522.1	19237852	19244720	-	rna-gnl|WGS:POTR|OsKitaake02g188300.1	Eukaryota	7403	45.37	1002	43.61	334	6868	950	295	homologous	same	MPRPRGRKRAAAAAEEEDAATRGRGKRVKASPKPETEAEYFPEKRNLWENIDKIKEFNWNFENLEKALEEGGELYEKTVYLFGSTEPQLLGVNGELKIVLIPIVVAVDCPFPPSDKIGINSVQRENEEILPMKAMKMAWVPYFPLEDRLSRIDSLKTKIFTLGCTQRRSALRHLKTERVKLFDYCMPYYMPLNPPENEDDTVINILYPFEPPIFCEFNWEMDDYEDFADEKVKEEGLPEDEREKMKEFLKEKVRERKRELKQAKEARKKAIDDMDPKIKEAFENIQFYKFYPVKTLDTPDVSNVKARYINRYYRNAHHLM*	MPRPRGRKRAAAAAEEEDAATRGRGKRVKASPKPETEAEYFPEKRNLEDLWLSAFPVGTEWENIDKIKEFNWNFENLEKALEEGGELYEKTVYLFGSTEPQLLGVNGELKIVLIPIVVAVDCPFPPSDKIGINSVQRENEEILPMKAMKMAWVPYFPLEDRLSRIDSLKTKIFTLGCTQRRSALRHLKTERVKLFDYCMPYYMPLNPPENEDDTVINILYPFEPPIFCEFNWEMDDYEDFADEKVKEEGLPEDEREKMKEFLKEKVRERKRELKQAKEARKKAIDDMDPKIKEAFENIQFYKFYPVKTLDTPDVSNVKARYINRYYRNAHHLM*
DI.CM020522.1G607.1	Eukaryota	5152	49.63	3918	50.94	1306	CM020522.1	1990856	2001562	+	rna-gnl|WGS:POTR|OsKitaake02g030300.2	Eukaryota	4786	50.4	3918	50.94	1306	10427	3897	1306	identical	same	MASCASPSSRLHGNAAGGGAGGSATAMMLPGPPGRGNGGCIDLSPAGLLAHGAGSSVVISDPRTMQLLCVLPMPSSSLASFVTAVRWVPPSSRFHAAGIDDDDDERRPLRLAAGDRHGRIAVWDARARLVLHWLNLDETRGVAPGSGGGVQDLCWIHHASGWLLASIHGPSLLCIWETSNNPSVLWMFDASPEYLSCLRRDPFDARHLCAIGLRGFLLSAIPRPDSDISLQEHRVTCGASDITELQRLEKEIAAPPPSPALAAFPAFTPKLCFSPLWRNILYVTFPRELIVFDLNYSTALSVTPLPRGFGKFSDVMSDPDFDLLYCTHIDGKLSIWKRKEGEHVHLLCAVEDLMPSIGTIVPPPAVLATTIWQSEAVFRNIEKQSRDLGQIQSTHSVISDTNTNQNMYQGTMTYLTSISEDGKIWSWHLSFDKSACARKDKLGTSNHSDAGISNSRSNGLDFTVKINLMGQLHLLSSTVTTLAVPSPSLLATVARGGNNPAPAVPLVAVGTQNGTIEIVDVLANAISVSFAVHSSTVRGLRWLGNSRLVSFSYSQANDKTGGYNNKLIITCLRSGLNRSFRVLQKPERAPIRALRASSSGRYLLILFRDAPVEVWAMTKNPMMLRSLALPFTVLEWTLPSAPRPGQNAASKQSSTSKERSAEATGAESTDETSESFAFALVNGALGVFEVHGRRIRDFRPKWPSSSFASADGLVTAMAYRLPHVVMGDRSGNIRWWDVTTGLSSSFSTHREGIRRIKFSPVVHGDRSRGRIAVLFYDNTFSIFDLDSADPLANALLQPQSPGTLVLELDWLSTRTKKDEPLVLCIAGADSSFRLIEVNIDPRASSTLRPVTTRERFRPMPLCLPILFPTAHALALRMILQLGVKPSWFECNSGDKLASSSFKEAPATFGDLRSYMIETTLPPIGDSVVAELLLKVLEPYRKDGFILDDGRAKLYSAIVNKGTCARFAFAAAIFGDIQEALFWLQLPQALHHYLDKSTSRSSEKGSESSVHYHSEQASTLNRASSSTERSAPENMAKVAENCGQLSSMAFRQEQLWFNANERIPWHEKLDGEEALQKRVHELVSLGNLETAVSLLLSTPPEGSNFYPNALRAVVLSSAVSRSLHELAVKVVAANMVRTDKSLSGTHLLCAVGRYQEACSQLQDAGCWVDAATLAASHLHGSDYARVLQRWGDYILRSEHNMWRALILYVAAGALPEALETLRKNQRPDIAALFLLACHEIYSQITTESESSDDTPGSGSPTSEQSPKLRFPSKNVDDEDLIAVSEVFGHYQQKLIHVCMDAEPNVD*	MASCASPSSRLHGNAAGGGAGGSATAMMLPGPPGRGNGGCIDLSPAGLLAHGAGSSVVISDPRTMQLLCVLPMPSSSLASFVTAVRWVPPSSRFHAAGIDDDDDERRPLRLAAGDRHGRIAVWDARARLVLHWLNLDETRGVAPGSGGGVQDLCWIHHASGWLLASIHGPSLLCIWETSNNPSVLWMFDASPEYLSCLRRDPFDARHLCAIGLRGFLLSAIPRPDSDISLQEHRVTCGASDITELQRLEKEIAAPPPSPALAAFPAFTPKLCFSPLWRNILYVTFPRELIVFDLNYSTALSVTPLPRGFGKFSDVMSDPDFDLLYCTHIDGKLSIWKRKEGEHVHLLCAVEDLMPSIGTIVPPPAVLATTIWQSEAVFRNIEKQSRDLGQIQSTHSVISDTNTNQNMYQGTMTYLTSISEDGKIWSWHLSFDKSACARKDKLGTSNHSDAGISNSRSNGLDFTVKINLMGQLHLLSSTVTTLAVPSPSLLATVARGGNNPAPAVPLVAVGTQNGTIEIVDVLANAISVSFAVHSSTVRGLRWLGNSRLVSFSYSQANDKTGGYNNKLIITCLRSGLNRSFRVLQKPERAPIRALRASSSGRYLLILFRDAPVEVWAMTKNPMMLRSLALPFTVLEWTLPSAPRPGQNAASKQSSTSKERSAEATGAESTDETSESFAFALVNGALGVFEVHGRRIRDFRPKWPSSSFASADGLVTAMAYRLPHVVMGDRSGNIRWWDVTTGLSSSFSTHREGIRRIKFSPVVHGDRSRGRIAVLFYDNTFSIFDLDSADPLANALLQPQSPGTLVLELDWLSTRTKKDEPLVLCIAGADSSFRLIEVNIDPRASSTLRPVTTRERFRPMPLCLPILFPTAHALALRMILQLGVKPSWFECNSGDKLASSSFKEAPATFGDLRSYMIETTLPPIGDSVVAELLLKVLEPYRKDGFILDDGRAKLYSAIVNKGTCARFAFAAAIFGDIQEALFWLQLPQALHHYLDKSTSRSSEKGSESSVHYHSEQASTLNRASSSTERSAPENMAKVAENCGQLSSMAFRQEQLWFNANERIPWHEKLDGEEALQKRVHELVSLGNLETAVSLLLSTPPEGSNFYPNALRAVVLSSAVSRSLHELAVKVVAANMVRTDKSLSGTHLLCAVGRYQEACSQLQDAGCWVDAATLAASHLHGSDYARVLQRWGDYILRSEHNMWRALILYVAAGALPEALETLRKNQRPDIAALFLLACHEIYSQITTESESSDDTPGSGSPTSEQSPKLRFPSKNVDDEDLIAVSEVFGHYQQKLIHVCMDAEPNVD*
DI.CM020522.1G607.1	Eukaryota	5152	49.63	3918	50.94	1306	CM020522.1	1990856	2001562	+	rna-gnl|WGS:POTR|OsKitaake02g030300.1	Eukaryota	4873	50.15	3918	50.94	1306	10427	3897	1306	identical	same	MASCASPSSRLHGNAAGGGAGGSATAMMLPGPPGRGNGGCIDLSPAGLLAHGAGSSVVISDPRTMQLLCVLPMPSSSLASFVTAVRWVPPSSRFHAAGIDDDDDERRPLRLAAGDRHGRIAVWDARARLVLHWLNLDETRGVAPGSGGGVQDLCWIHHASGWLLASIHGPSLLCIWETSNNPSVLWMFDASPEYLSCLRRDPFDARHLCAIGLRGFLLSAIPRPDSDISLQEHRVTCGASDITELQRLEKEIAAPPPSPALAAFPAFTPKLCFSPLWRNILYVTFPRELIVFDLNYSTALSVTPLPRGFGKFSDVMSDPDFDLLYCTHIDGKLSIWKRKEGEHVHLLCAVEDLMPSIGTIVPPPAVLATTIWQSEAVFRNIEKQSRDLGQIQSTHSVISDTNTNQNMYQGTMTYLTSISEDGKIWSWHLSFDKSACARKDKLGTSNHSDAGISNSRSNGLDFTVKINLMGQLHLLSSTVTTLAVPSPSLLATVARGGNNPAPAVPLVAVGTQNGTIEIVDVLANAISVSFAVHSSTVRGLRWLGNSRLVSFSYSQANDKTGGYNNKLIITCLRSGLNRSFRVLQKPERAPIRALRASSSGRYLLILFRDAPVEVWAMTKNPMMLRSLALPFTVLEWTLPSAPRPGQNAASKQSSTSKERSAEATGAESTDETSESFAFALVNGALGVFEVHGRRIRDFRPKWPSSSFASADGLVTAMAYRLPHVVMGDRSGNIRWWDVTTGLSSSFSTHREGIRRIKFSPVVHGDRSRGRIAVLFYDNTFSIFDLDSADPLANALLQPQSPGTLVLELDWLSTRTKKDEPLVLCIAGADSSFRLIEVNIDPRASSTLRPVTTRERFRPMPLCLPILFPTAHALALRMILQLGVKPSWFECNSGDKLASSSFKEAPATFGDLRSYMIETTLPPIGDSVVAELLLKVLEPYRKDGFILDDGRAKLYSAIVNKGTCARFAFAAAIFGDIQEALFWLQLPQALHHYLDKSTSRSSEKGSESSVHYHSEQASTLNRASSSTERSAPENMAKVAENCGQLSSMAFRQEQLWFNANERIPWHEKLDGEEALQKRVHELVSLGNLETAVSLLLSTPPEGSNFYPNALRAVVLSSAVSRSLHELAVKVVAANMVRTDKSLSGTHLLCAVGRYQEACSQLQDAGCWVDAATLAASHLHGSDYARVLQRWGDYILRSEHNMWRALILYVAAGALPEALETLRKNQRPDIAALFLLACHEIYSQITTESESSDDTPGSGSPTSEQSPKLRFPSKNVDDEDLIAVSEVFGHYQQKLIHVCMDAEPNVD*	MASCASPSSRLHGNAAGGGAGGSATAMMLPGPPGRGNGGCIDLSPAGLLAHGAGSSVVISDPRTMQLLCVLPMPSSSLASFVTAVRWVPPSSRFHAAGIDDDDDERRPLRLAAGDRHGRIAVWDARARLVLHWLNLDETRGVAPGSGGGVQDLCWIHHASGWLLASIHGPSLLCIWETSNNPSVLWMFDASPEYLSCLRRDPFDARHLCAIGLRGFLLSAIPRPDSDISLQEHRVTCGASDITELQRLEKEIAAPPPSPALAAFPAFTPKLCFSPLWRNILYVTFPRELIVFDLNYSTALSVTPLPRGFGKFSDVMSDPDFDLLYCTHIDGKLSIWKRKEGEHVHLLCAVEDLMPSIGTIVPPPAVLATTIWQSEAVFRNIEKQSRDLGQIQSTHSVISDTNTNQNMYQGTMTYLTSISEDGKIWSWHLSFDKSACARKDKLGTSNHSDAGISNSRSNGLDFTVKINLMGQLHLLSSTVTTLAVPSPSLLATVARGGNNPAPAVPLVAVGTQNGTIEIVDVLANAISVSFAVHSSTVRGLRWLGNSRLVSFSYSQANDKTGGYNNKLIITCLRSGLNRSFRVLQKPERAPIRALRASSSGRYLLILFRDAPVEVWAMTKNPMMLRSLALPFTVLEWTLPSAPRPGQNAASKQSSTSKERSAEATGAESTDETSESFAFALVNGALGVFEVHGRRIRDFRPKWPSSSFASADGLVTAMAYRLPHVVMGDRSGNIRWWDVTTGLSSSFSTHREGIRRIKFSPVVHGDRSRGRIAVLFYDNTFSIFDLDSADPLANALLQPQSPGTLVLELDWLSTRTKKDEPLVLCIAGADSSFRLIEVNIDPRASSTLRPVTTRERFRPMPLCLPILFPTAHALALRMILQLGVKPSWFECNSGDKLASSSFKEAPATFGDLRSYMIETTLPPIGDSVVAELLLKVLEPYRKDGFILDDGRAKLYSAIVNKGTCARFAFAAAIFGDIQEALFWLQLPQALHHYLDKSTSRSSEKGSESSVHYHSEQASTLNRASSSTERSAPENMAKVAENCGQLSSMAFRQEQLWFNANERIPWHEKLDGEEALQKRVHELVSLGNLETAVSLLLSTPPEGSNFYPNALRAVVLSSAVSRSLHELAVKVVAANMVRTDKSLSGTHLLCAVGRYQEACSQLQDAGCWVDAATLAASHLHGSDYARVLQRWGDYILRSEHNMWRALILYVAAGALPEALETLRKNQRPDIAALFLLACHEIYSQITTESESSDDTPGSGSPTSEQSPKLRFPSKNVDDEDLIAVSEVFGHYQQKLIHVCMDAEPNVD*
DI.CM020522.1G607.3	Eukaryota	3834	48.54	2070	46.14	690	CM020522.1	1991496	2000965	+	rna-gnl|WGS:POTR|OsKitaake02g030300.1	Eukaryota	4873	50.15	3918	50.94	1306	9469	2055	690	homologous	same	MTKNPMMLRSLALPFTVLEWTLPSAPRPGQNAASKQSSTSKERSAEATGAESTDETSESFAFALVNGALGVFEVHGRRIRDFRPKWPSSSFASADGLVTAMAYRLPHVVMGDRSGNIRWWDVTTGLSSSFSTHREGIRRIKFSPVVHGDRSRGRIAVLFYDNTFSIFDLDSADPLANALLQPQSPGTLVLELDWLSTRTKKDEPLVLCIAGADSSFRLIEVNIDPRASSTLRPVTTRERFRPMPLCLPILFPTAHALALRMILQLGVKPSWFECNSGDKLASSSFKEAPATFGDLRSYMIETTLPPIGDSVVAELLLKVLEPYRKDGFILDDGRAKLYSAIVNKGTCARFAFAAAIFGDIQEALFWLQLPQALHHYLDKSTSRSSEKGSESSVHYHSEQASTLNRASSSTERSAPENMAKVAENCGQLSSMAFRQEQLWFNANERIPWHEKLDGEEALQKRVHELVSLGNLETAVSLLLSTPPEGSNFYPNALRAVVLSSAVSRSLHELAVKVVAANMVRTDKSLSGTHLLCAVGRYQEACSQLQDAGCWVDAATLAASHLHGSDYARVLQRWGDYILRSEHNMWRALILYVAAGALPEALETLRKNQRPDIAALFLLACHEIYSQITTESESSDDTPGSGSPTSEQSPKLRFPSKNVDDEDLIAVSEVFGHYQQKLIHVCMDAEPNVD*	MASCASPSSRLHGNAAGGGAGGSATAMMLPGPPGRGNGGCIDLSPAGLLAHGAGSSVVISDPRTMQLLCVLPMPSSSLASFVTAVRWVPPSSRFHAAGIDDDDDERRPLRLAAGDRHGRIAVWDARARLVLHWLNLDETRGVAPGSGGGVQDLCWIHHASGWLLASIHGPSLLCIWETSNNPSVLWMFDASPEYLSCLRRDPFDARHLCAIGLRGFLLSAIPRPDSDISLQEHRVTCGASDITELQRLEKEIAAPPPSPALAAFPAFTPKLCFSPLWRNILYVTFPRELIVFDLNYSTALSVTPLPRGFGKFSDVMSDPDFDLLYCTHIDGKLSIWKRKEGEHVHLLCAVEDLMPSIGTIVPPPAVLATTIWQSEAVFRNIEKQSRDLGQIQSTHSVISDTNTNQNMYQGTMTYLTSISEDGKIWSWHLSFDKSACARKDKLGTSNHSDAGISNSRSNGLDFTVKINLMGQLHLLSSTVTTLAVPSPSLLATVARGGNNPAPAVPLVAVGTQNGTIEIVDVLANAISVSFAVHSSTVRGLRWLGNSRLVSFSYSQANDKTGGYNNKLIITCLRSGLNRSFRVLQKPERAPIRALRASSSGRYLLILFRDAPVEVWAMTKNPMMLRSLALPFTVLEWTLPSAPRPGQNAASKQSSTSKERSAEATGAESTDETSESFAFALVNGALGVFEVHGRRIRDFRPKWPSSSFASADGLVTAMAYRLPHVVMGDRSGNIRWWDVTTGLSSSFSTHREGIRRIKFSPVVHGDRSRGRIAVLFYDNTFSIFDLDSADPLANALLQPQSPGTLVLELDWLSTRTKKDEPLVLCIAGADSSFRLIEVNIDPRASSTLRPVTTRERFRPMPLCLPILFPTAHALALRMILQLGVKPSWFECNSGDKLASSSFKEAPATFGDLRSYMIETTLPPIGDSVVAELLLKVLEPYRKDGFILDDGRAKLYSAIVNKGTCARFAFAAAIFGDIQEALFWLQLPQALHHYLDKSTSRSSEKGSESSVHYHSEQASTLNRASSSTERSAPENMAKVAENCGQLSSMAFRQEQLWFNANERIPWHEKLDGEEALQKRVHELVSLGNLETAVSLLLSTPPEGSNFYPNALRAVVLSSAVSRSLHELAVKVVAANMVRTDKSLSGTHLLCAVGRYQEACSQLQDAGCWVDAATLAASHLHGSDYARVLQRWGDYILRSEHNMWRALILYVAAGALPEALETLRKNQRPDIAALFLLACHEIYSQITTESESSDDTPGSGSPTSEQSPKLRFPSKNVDDEDLIAVSEVFGHYQQKLIHVCMDAEPNVD*
DI.CM020522.1G607.3	Eukaryota	3834	48.54	2070	46.14	690	CM020522.1	1991496	2000965	+	rna-gnl|WGS:POTR|OsKitaake02g030300.2	Eukaryota	4786	50.4	3918	50.94	1306	9469	2055	690	homologous	same	MTKNPMMLRSLALPFTVLEWTLPSAPRPGQNAASKQSSTSKERSAEATGAESTDETSESFAFALVNGALGVFEVHGRRIRDFRPKWPSSSFASADGLVTAMAYRLPHVVMGDRSGNIRWWDVTTGLSSSFSTHREGIRRIKFSPVVHGDRSRGRIAVLFYDNTFSIFDLDSADPLANALLQPQSPGTLVLELDWLSTRTKKDEPLVLCIAGADSSFRLIEVNIDPRASSTLRPVTTRERFRPMPLCLPILFPTAHALALRMILQLGVKPSWFECNSGDKLASSSFKEAPATFGDLRSYMIETTLPPIGDSVVAELLLKVLEPYRKDGFILDDGRAKLYSAIVNKGTCARFAFAAAIFGDIQEALFWLQLPQALHHYLDKSTSRSSEKGSESSVHYHSEQASTLNRASSSTERSAPENMAKVAENCGQLSSMAFRQEQLWFNANERIPWHEKLDGEEALQKRVHELVSLGNLETAVSLLLSTPPEGSNFYPNALRAVVLSSAVSRSLHELAVKVVAANMVRTDKSLSGTHLLCAVGRYQEACSQLQDAGCWVDAATLAASHLHGSDYARVLQRWGDYILRSEHNMWRALILYVAAGALPEALETLRKNQRPDIAALFLLACHEIYSQITTESESSDDTPGSGSPTSEQSPKLRFPSKNVDDEDLIAVSEVFGHYQQKLIHVCMDAEPNVD*	MASCASPSSRLHGNAAGGGAGGSATAMMLPGPPGRGNGGCIDLSPAGLLAHGAGSSVVISDPRTMQLLCVLPMPSSSLASFVTAVRWVPPSSRFHAAGIDDDDDERRPLRLAAGDRHGRIAVWDARARLVLHWLNLDETRGVAPGSGGGVQDLCWIHHASGWLLASIHGPSLLCIWETSNNPSVLWMFDASPEYLSCLRRDPFDARHLCAIGLRGFLLSAIPRPDSDISLQEHRVTCGASDITELQRLEKEIAAPPPSPALAAFPAFTPKLCFSPLWRNILYVTFPRELIVFDLNYSTALSVTPLPRGFGKFSDVMSDPDFDLLYCTHIDGKLSIWKRKEGEHVHLLCAVEDLMPSIGTIVPPPAVLATTIWQSEAVFRNIEKQSRDLGQIQSTHSVISDTNTNQNMYQGTMTYLTSISEDGKIWSWHLSFDKSACARKDKLGTSNHSDAGISNSRSNGLDFTVKINLMGQLHLLSSTVTTLAVPSPSLLATVARGGNNPAPAVPLVAVGTQNGTIEIVDVLANAISVSFAVHSSTVRGLRWLGNSRLVSFSYSQANDKTGGYNNKLIITCLRSGLNRSFRVLQKPERAPIRALRASSSGRYLLILFRDAPVEVWAMTKNPMMLRSLALPFTVLEWTLPSAPRPGQNAASKQSSTSKERSAEATGAESTDETSESFAFALVNGALGVFEVHGRRIRDFRPKWPSSSFASADGLVTAMAYRLPHVVMGDRSGNIRWWDVTTGLSSSFSTHREGIRRIKFSPVVHGDRSRGRIAVLFYDNTFSIFDLDSADPLANALLQPQSPGTLVLELDWLSTRTKKDEPLVLCIAGADSSFRLIEVNIDPRASSTLRPVTTRERFRPMPLCLPILFPTAHALALRMILQLGVKPSWFECNSGDKLASSSFKEAPATFGDLRSYMIETTLPPIGDSVVAELLLKVLEPYRKDGFILDDGRAKLYSAIVNKGTCARFAFAAAIFGDIQEALFWLQLPQALHHYLDKSTSRSSEKGSESSVHYHSEQASTLNRASSSTERSAPENMAKVAENCGQLSSMAFRQEQLWFNANERIPWHEKLDGEEALQKRVHELVSLGNLETAVSLLLSTPPEGSNFYPNALRAVVLSSAVSRSLHELAVKVVAANMVRTDKSLSGTHLLCAVGRYQEACSQLQDAGCWVDAATLAASHLHGSDYARVLQRWGDYILRSEHNMWRALILYVAAGALPEALETLRKNQRPDIAALFLLACHEIYSQITTESESSDDTPGSGSPTSEQSPKLRFPSKNVDDEDLIAVSEVFGHYQQKLIHVCMDAEPNVD*
DI.CM020522.1G607.5	Eukaryota	3612	47.51	2013	45.95	671	CM020522.1	1991695	2001005	+	rna-gnl|WGS:POTR|OsKitaake02g030300.1	Eukaryota	4873	50.15	3918	50.94	1306	9310	1998	665	homologous	same	MGYDKEPHDGQNAASKQSSTSKERSAEATGAESTDETSESFAFALVNGALGVFEVHGRRIRDFRPKWPSSSFASADGLVTAMAYRLPHVVMGDRSGNIRWWDVTTGLSSSFSTHREGIRRIKFSPVVHGDRSRGRIAVLFYDNTFSIFDLDSADPLANALLQPQSPGTLVLELDWLSTRTKKDEPLVLCIAGADSSFRLIEVNIDPRASSTLRPVTTRERFRPMPLCLPILFPTAHALALRMILQLGVKPSWFECNSGDKLASSSFKEAPATFGDLRSYMIETTLPPIGDSVVAELLLKVLEPYRKDGFILDDGRAKLYSAIVNKGTCARFAFAAAIFGDIQEALFWLQLPQALHHYLDKSTSRSSEKGSESSVHYHSEQASTLNRASSSTERSAPENMAKVAENCGQLSSMAFRQEQLWFNANERIPWHEKLDGEEALQKRVHELVSLGNLETAVSLLLSTPPEGSNFYPNALRAVVLSSAVSRSLHELAVKVVAANMVRTDKSLSGTHLLCAVGRYQEACSQLQDAGCWVDAATLAASHLHGSDYARVLQRWGDYILRSEHNMWRALILYVAAGALPEALETLRKNQRPDIAALFLLACHEIYSQITTESESSDDTPGSGSPTSEQSPKLRFPSKNVDDEDLIAVSEVFGHYQQKLIHVCMDAEPNVD*	MASCASPSSRLHGNAAGGGAGGSATAMMLPGPPGRGNGGCIDLSPAGLLAHGAGSSVVISDPRTMQLLCVLPMPSSSLASFVTAVRWVPPSSRFHAAGIDDDDDERRPLRLAAGDRHGRIAVWDARARLVLHWLNLDETRGVAPGSGGGVQDLCWIHHASGWLLASIHGPSLLCIWETSNNPSVLWMFDASPEYLSCLRRDPFDARHLCAIGLRGFLLSAIPRPDSDISLQEHRVTCGASDITELQRLEKEIAAPPPSPALAAFPAFTPKLCFSPLWRNILYVTFPRELIVFDLNYSTALSVTPLPRGFGKFSDVMSDPDFDLLYCTHIDGKLSIWKRKEGEHVHLLCAVEDLMPSIGTIVPPPAVLATTIWQSEAVFRNIEKQSRDLGQIQSTHSVISDTNTNQNMYQGTMTYLTSISEDGKIWSWHLSFDKSACARKDKLGTSNHSDAGISNSRSNGLDFTVKINLMGQLHLLSSTVTTLAVPSPSLLATVARGGNNPAPAVPLVAVGTQNGTIEIVDVLANAISVSFAVHSSTVRGLRWLGNSRLVSFSYSQANDKTGGYNNKLIITCLRSGLNRSFRVLQKPERAPIRALRASSSGRYLLILFRDAPVEVWAMTKNPMMLRSLALPFTVLEWTLPSAPRPGQNAASKQSSTSKERSAEATGAESTDETSESFAFALVNGALGVFEVHGRRIRDFRPKWPSSSFASADGLVTAMAYRLPHVVMGDRSGNIRWWDVTTGLSSSFSTHREGIRRIKFSPVVHGDRSRGRIAVLFYDNTFSIFDLDSADPLANALLQPQSPGTLVLELDWLSTRTKKDEPLVLCIAGADSSFRLIEVNIDPRASSTLRPVTTRERFRPMPLCLPILFPTAHALALRMILQLGVKPSWFECNSGDKLASSSFKEAPATFGDLRSYMIETTLPPIGDSVVAELLLKVLEPYRKDGFILDDGRAKLYSAIVNKGTCARFAFAAAIFGDIQEALFWLQLPQALHHYLDKSTSRSSEKGSESSVHYHSEQASTLNRASSSTERSAPENMAKVAENCGQLSSMAFRQEQLWFNANERIPWHEKLDGEEALQKRVHELVSLGNLETAVSLLLSTPPEGSNFYPNALRAVVLSSAVSRSLHELAVKVVAANMVRTDKSLSGTHLLCAVGRYQEACSQLQDAGCWVDAATLAASHLHGSDYARVLQRWGDYILRSEHNMWRALILYVAAGALPEALETLRKNQRPDIAALFLLACHEIYSQITTESESSDDTPGSGSPTSEQSPKLRFPSKNVDDEDLIAVSEVFGHYQQKLIHVCMDAEPNVD*
DI.CM020522.1G607.5	Eukaryota	3612	47.51	2013	45.95	671	CM020522.1	1991695	2001005	+	rna-gnl|WGS:POTR|OsKitaake02g030300.2	Eukaryota	4786	50.4	3918	50.94	1306	9310	1998	665	homologous	same	MGYDKEPHDGQNAASKQSSTSKERSAEATGAESTDETSESFAFALVNGALGVFEVHGRRIRDFRPKWPSSSFASADGLVTAMAYRLPHVVMGDRSGNIRWWDVTTGLSSSFSTHREGIRRIKFSPVVHGDRSRGRIAVLFYDNTFSIFDLDSADPLANALLQPQSPGTLVLELDWLSTRTKKDEPLVLCIAGADSSFRLIEVNIDPRASSTLRPVTTRERFRPMPLCLPILFPTAHALALRMILQLGVKPSWFECNSGDKLASSSFKEAPATFGDLRSYMIETTLPPIGDSVVAELLLKVLEPYRKDGFILDDGRAKLYSAIVNKGTCARFAFAAAIFGDIQEALFWLQLPQALHHYLDKSTSRSSEKGSESSVHYHSEQASTLNRASSSTERSAPENMAKVAENCGQLSSMAFRQEQLWFNANERIPWHEKLDGEEALQKRVHELVSLGNLETAVSLLLSTPPEGSNFYPNALRAVVLSSAVSRSLHELAVKVVAANMVRTDKSLSGTHLLCAVGRYQEACSQLQDAGCWVDAATLAASHLHGSDYARVLQRWGDYILRSEHNMWRALILYVAAGALPEALETLRKNQRPDIAALFLLACHEIYSQITTESESSDDTPGSGSPTSEQSPKLRFPSKNVDDEDLIAVSEVFGHYQQKLIHVCMDAEPNVD*	MASCASPSSRLHGNAAGGGAGGSATAMMLPGPPGRGNGGCIDLSPAGLLAHGAGSSVVISDPRTMQLLCVLPMPSSSLASFVTAVRWVPPSSRFHAAGIDDDDDERRPLRLAAGDRHGRIAVWDARARLVLHWLNLDETRGVAPGSGGGVQDLCWIHHASGWLLASIHGPSLLCIWETSNNPSVLWMFDASPEYLSCLRRDPFDARHLCAIGLRGFLLSAIPRPDSDISLQEHRVTCGASDITELQRLEKEIAAPPPSPALAAFPAFTPKLCFSPLWRNILYVTFPRELIVFDLNYSTALSVTPLPRGFGKFSDVMSDPDFDLLYCTHIDGKLSIWKRKEGEHVHLLCAVEDLMPSIGTIVPPPAVLATTIWQSEAVFRNIEKQSRDLGQIQSTHSVISDTNTNQNMYQGTMTYLTSISEDGKIWSWHLSFDKSACARKDKLGTSNHSDAGISNSRSNGLDFTVKINLMGQLHLLSSTVTTLAVPSPSLLATVARGGNNPAPAVPLVAVGTQNGTIEIVDVLANAISVSFAVHSSTVRGLRWLGNSRLVSFSYSQANDKTGGYNNKLIITCLRSGLNRSFRVLQKPERAPIRALRASSSGRYLLILFRDAPVEVWAMTKNPMMLRSLALPFTVLEWTLPSAPRPGQNAASKQSSTSKERSAEATGAESTDETSESFAFALVNGALGVFEVHGRRIRDFRPKWPSSSFASADGLVTAMAYRLPHVVMGDRSGNIRWWDVTTGLSSSFSTHREGIRRIKFSPVVHGDRSRGRIAVLFYDNTFSIFDLDSADPLANALLQPQSPGTLVLELDWLSTRTKKDEPLVLCIAGADSSFRLIEVNIDPRASSTLRPVTTRERFRPMPLCLPILFPTAHALALRMILQLGVKPSWFECNSGDKLASSSFKEAPATFGDLRSYMIETTLPPIGDSVVAELLLKVLEPYRKDGFILDDGRAKLYSAIVNKGTCARFAFAAAIFGDIQEALFWLQLPQALHHYLDKSTSRSSEKGSESSVHYHSEQASTLNRASSSTERSAPENMAKVAENCGQLSSMAFRQEQLWFNANERIPWHEKLDGEEALQKRVHELVSLGNLETAVSLLLSTPPEGSNFYPNALRAVVLSSAVSRSLHELAVKVVAANMVRTDKSLSGTHLLCAVGRYQEACSQLQDAGCWVDAATLAASHLHGSDYARVLQRWGDYILRSEHNMWRALILYVAAGALPEALETLRKNQRPDIAALFLLACHEIYSQITTESESSDDTPGSGSPTSEQSPKLRFPSKNVDDEDLIAVSEVFGHYQQKLIHVCMDAEPNVD*
DI.CM020522.1G607.9	Eukaryota	3479	45.07	2514	45.86	838	CM020522.1	1992704	2001186	+	rna-gnl|WGS:POTR|OsKitaake02g030300.2	Eukaryota	4786	50.4	3918	50.94	1306	8482	2496	838	homologous	same	MGQLHLLSSTVTTLAVPSPSLLATVARGGNNPAPAVPLVAVGTQNGTIEIVDVLANAISVSFAVHSSTVRGLRWLGNSRLVSFSYSQANDKTGGYNNKLIITCLRSGLNRSFRVLQKPERAPIRALRASSSGRYLLILFRDAPVEVWAMTKNPMMLRSLALPFTVLEWTLPSAPRPGQNAASKQSSTSKERSAEATGAESTDETSESFAFALVNGALGVFEVHGRRIRDFRPKWPSSSFASADGLVTAMAYRLPHVVMGDRSGNIRWWDVTTGLSSSFSTHREGIRRIKFSPVVHGDRSRGRIAVLFYDNTFSIFDLDSADPLANALLQPQSPGTLVLELDWLSTRTKKDEPLVLCIAGADSSFRLIEVNIDPRASSTLRPVTTRERFRPMPLCLPILFPTAHALALRMILQLGVKPSWFECNSGDKLASSSFKEAPATFGDLRSYMIETTLPPIGDSVVAELLLKVLEPYRKDGFILDDGRAKLYSAIVNKGTCARFAFAAAIFGDIQEALFWLQLPQALHHYLDKSTSRSSEKGSESSVHYHSEQASTLNRASSSTERSAPENMAKVAENCGQLSSMAFRQEQLWFNANERIPWHEKLDGEEALQKRVHELVSLGNLETAVSLLLSTPPEGSNFYPNALRAVVLSSAVSRSLHELAVKVVAANMVRTDKSLSGTHLLCAVGRYQEACSQLQDAGCWVDAATLAASHLHGSDYARVLQRWGDYILRSEHNMWRALILYVAAGALPEALETLRKNQRPDIAALFLLACHEIYSQITTESESSDDTPGSGSPTSEQSPKLRFPSKNVDDEDLIAVSEVFGHYQQKLIHVCMDAEPNVD*	MASCASPSSRLHGNAAGGGAGGSATAMMLPGPPGRGNGGCIDLSPAGLLAHGAGSSVVISDPRTMQLLCVLPMPSSSLASFVTAVRWVPPSSRFHAAGIDDDDDERRPLRLAAGDRHGRIAVWDARARLVLHWLNLDETRGVAPGSGGGVQDLCWIHHASGWLLASIHGPSLLCIWETSNNPSVLWMFDASPEYLSCLRRDPFDARHLCAIGLRGFLLSAIPRPDSDISLQEHRVTCGASDITELQRLEKEIAAPPPSPALAAFPAFTPKLCFSPLWRNILYVTFPRELIVFDLNYSTALSVTPLPRGFGKFSDVMSDPDFDLLYCTHIDGKLSIWKRKEGEHVHLLCAVEDLMPSIGTIVPPPAVLATTIWQSEAVFRNIEKQSRDLGQIQSTHSVISDTNTNQNMYQGTMTYLTSISEDGKIWSWHLSFDKSACARKDKLGTSNHSDAGISNSRSNGLDFTVKINLMGQLHLLSSTVTTLAVPSPSLLATVARGGNNPAPAVPLVAVGTQNGTIEIVDVLANAISVSFAVHSSTVRGLRWLGNSRLVSFSYSQANDKTGGYNNKLIITCLRSGLNRSFRVLQKPERAPIRALRASSSGRYLLILFRDAPVEVWAMTKNPMMLRSLALPFTVLEWTLPSAPRPGQNAASKQSSTSKERSAEATGAESTDETSESFAFALVNGALGVFEVHGRRIRDFRPKWPSSSFASADGLVTAMAYRLPHVVMGDRSGNIRWWDVTTGLSSSFSTHREGIRRIKFSPVVHGDRSRGRIAVLFYDNTFSIFDLDSADPLANALLQPQSPGTLVLELDWLSTRTKKDEPLVLCIAGADSSFRLIEVNIDPRASSTLRPVTTRERFRPMPLCLPILFPTAHALALRMILQLGVKPSWFECNSGDKLASSSFKEAPATFGDLRSYMIETTLPPIGDSVVAELLLKVLEPYRKDGFILDDGRAKLYSAIVNKGTCARFAFAAAIFGDIQEALFWLQLPQALHHYLDKSTSRSSEKGSESSVHYHSEQASTLNRASSSTERSAPENMAKVAENCGQLSSMAFRQEQLWFNANERIPWHEKLDGEEALQKRVHELVSLGNLETAVSLLLSTPPEGSNFYPNALRAVVLSSAVSRSLHELAVKVVAANMVRTDKSLSGTHLLCAVGRYQEACSQLQDAGCWVDAATLAASHLHGSDYARVLQRWGDYILRSEHNMWRALILYVAAGALPEALETLRKNQRPDIAALFLLACHEIYSQITTESESSDDTPGSGSPTSEQSPKLRFPSKNVDDEDLIAVSEVFGHYQQKLIHVCMDAEPNVD*
DI.CM020522.1G607.9	Eukaryota	3479	45.07	2514	45.86	838	CM020522.1	1992704	2001186	+	rna-gnl|WGS:POTR|OsKitaake02g030300.1	Eukaryota	4873	50.15	3918	50.94	1306	8482	2496	838	homologous	same	MGQLHLLSSTVTTLAVPSPSLLATVARGGNNPAPAVPLVAVGTQNGTIEIVDVLANAISVSFAVHSSTVRGLRWLGNSRLVSFSYSQANDKTGGYNNKLIITCLRSGLNRSFRVLQKPERAPIRALRASSSGRYLLILFRDAPVEVWAMTKNPMMLRSLALPFTVLEWTLPSAPRPGQNAASKQSSTSKERSAEATGAESTDETSESFAFALVNGALGVFEVHGRRIRDFRPKWPSSSFASADGLVTAMAYRLPHVVMGDRSGNIRWWDVTTGLSSSFSTHREGIRRIKFSPVVHGDRSRGRIAVLFYDNTFSIFDLDSADPLANALLQPQSPGTLVLELDWLSTRTKKDEPLVLCIAGADSSFRLIEVNIDPRASSTLRPVTTRERFRPMPLCLPILFPTAHALALRMILQLGVKPSWFECNSGDKLASSSFKEAPATFGDLRSYMIETTLPPIGDSVVAELLLKVLEPYRKDGFILDDGRAKLYSAIVNKGTCARFAFAAAIFGDIQEALFWLQLPQALHHYLDKSTSRSSEKGSESSVHYHSEQASTLNRASSSTERSAPENMAKVAENCGQLSSMAFRQEQLWFNANERIPWHEKLDGEEALQKRVHELVSLGNLETAVSLLLSTPPEGSNFYPNALRAVVLSSAVSRSLHELAVKVVAANMVRTDKSLSGTHLLCAVGRYQEACSQLQDAGCWVDAATLAASHLHGSDYARVLQRWGDYILRSEHNMWRALILYVAAGALPEALETLRKNQRPDIAALFLLACHEIYSQITTESESSDDTPGSGSPTSEQSPKLRFPSKNVDDEDLIAVSEVFGHYQQKLIHVCMDAEPNVD*	MASCASPSSRLHGNAAGGGAGGSATAMMLPGPPGRGNGGCIDLSPAGLLAHGAGSSVVISDPRTMQLLCVLPMPSSSLASFVTAVRWVPPSSRFHAAGIDDDDDERRPLRLAAGDRHGRIAVWDARARLVLHWLNLDETRGVAPGSGGGVQDLCWIHHASGWLLASIHGPSLLCIWETSNNPSVLWMFDASPEYLSCLRRDPFDARHLCAIGLRGFLLSAIPRPDSDISLQEHRVTCGASDITELQRLEKEIAAPPPSPALAAFPAFTPKLCFSPLWRNILYVTFPRELIVFDLNYSTALSVTPLPRGFGKFSDVMSDPDFDLLYCTHIDGKLSIWKRKEGEHVHLLCAVEDLMPSIGTIVPPPAVLATTIWQSEAVFRNIEKQSRDLGQIQSTHSVISDTNTNQNMYQGTMTYLTSISEDGKIWSWHLSFDKSACARKDKLGTSNHSDAGISNSRSNGLDFTVKINLMGQLHLLSSTVTTLAVPSPSLLATVARGGNNPAPAVPLVAVGTQNGTIEIVDVLANAISVSFAVHSSTVRGLRWLGNSRLVSFSYSQANDKTGGYNNKLIITCLRSGLNRSFRVLQKPERAPIRALRASSSGRYLLILFRDAPVEVWAMTKNPMMLRSLALPFTVLEWTLPSAPRPGQNAASKQSSTSKERSAEATGAESTDETSESFAFALVNGALGVFEVHGRRIRDFRPKWPSSSFASADGLVTAMAYRLPHVVMGDRSGNIRWWDVTTGLSSSFSTHREGIRRIKFSPVVHGDRSRGRIAVLFYDNTFSIFDLDSADPLANALLQPQSPGTLVLELDWLSTRTKKDEPLVLCIAGADSSFRLIEVNIDPRASSTLRPVTTRERFRPMPLCLPILFPTAHALALRMILQLGVKPSWFECNSGDKLASSSFKEAPATFGDLRSYMIETTLPPIGDSVVAELLLKVLEPYRKDGFILDDGRAKLYSAIVNKGTCARFAFAAAIFGDIQEALFWLQLPQALHHYLDKSTSRSSEKGSESSVHYHSEQASTLNRASSSTERSAPENMAKVAENCGQLSSMAFRQEQLWFNANERIPWHEKLDGEEALQKRVHELVSLGNLETAVSLLLSTPPEGSNFYPNALRAVVLSSAVSRSLHELAVKVVAANMVRTDKSLSGTHLLCAVGRYQEACSQLQDAGCWVDAATLAASHLHGSDYARVLQRWGDYILRSEHNMWRALILYVAAGALPEALETLRKNQRPDIAALFLLACHEIYSQITTESESSDDTPGSGSPTSEQSPKLRFPSKNVDDEDLIAVSEVFGHYQQKLIHVCMDAEPNVD*
DI.CM020522.1G608.1	Eukaryota	1835	47.25	927	44.01	309	CM020522.1	2003250	2008527	+	rna-gnl|WGS:POTR|OsKitaake02g030400.3	Eukaryota	1762	47.16	927	44.01	309	5030	921	309	identical	same	MREASGMSGGEDVRKVSRQDIQLVQNLIERCLQLYMNQKEVVETLSFQAKIEPSFTELVWQKLEEENREFFKAYYVRLMLKNQIMVFNKLLEDQYRLMCKEQPSGVPSMPPTTNGSNMGTLNQNACFLPDTTPSTAMPDSLLPNGSSSGIVNGTPSSDQFIYAGKVIHGLPSSMDASSSLLAAHNSTAGRFNGDNGTTIKTEASYSGNSDFGFCNESAFLEPCQSIGDASGGSFSSSELNGQPLGDPIMDMDSSSFGFLSQIPRNFSFSDLTEDFSQSAEILENYGRSPFIPSEPNNFSESTPGDHAG*	MREASGMSGGEDVRKVSRQDIQLVQNLIERCLQLYMNQKEVVETLSFQAKIEPSFTELVWQKLEEENREFFKAYYVRLMLKNQIMVFNKLLEDQYRLMCKEQPSGVPSMPPTTNGSNMGTLNQNACFLPDTTPSTAMPDSLLPNGSSSGIVNGTPSSDQFIYAGKVIHGLPSSMDASSSLLAAHNSTAGRFNGDNGTTIKTEASYSGNSDFGFCNESAFLEPCQSIGDASGGSFSSSELNGQPLGDPIMDMDSSSFGFLSQIPRNFSFSDLTEDFSQSAEILENYGRSPFIPSEPNNFSESTPGDHAG*
DI.CM020522.1G608.1	Eukaryota	1835	47.25	927	44.01	309	CM020522.1	2003250	2008527	+	rna-gnl|WGS:POTR|OsKitaake02g030400.1	Eukaryota	1852	45.79	990	43.54	330	5162	917	307	homologous	same	MREASGMSGGEDVRKVSRQDIQLVQNLIERCLQLYMNQKEVVETLSFQAKIEPSFTELVWQKLEEENREFFKAYYVRLMLKNQIMVFNKLLEDQYRLMCKEQPSGVPSMPPTTNGSNMGTLNQNACFLPDTTPSTAMPDSLLPNGSSSGIVNGTPSSDQFIYAGKVIHGLPSSMDASSSLLAAHNSTAGRFNGDNGTTIKTEASYSGNSDFGFCNESAFLEPCQSIGDASGGSFSSSELNGQPLGDPIMDMDSSSFGFLSQIPRNFSFSDLTEDFSQSAEILENYGRSPFIPSEPNNFSESTPGDHAG*	MREASGMSGGEDVRKVSRQDIQLVQNLIERCLQLYMNQKEVVETLSFQAKIEPSFTELVWQKLEEENREFFKAYYVRLMLKNQIMVFNKLLEDQYRLMCKEQPSGVPSMPPTTNGSNMGTLNQNACFLPDTTPSTAMPDSLLPNGSSSGIVNGTPSSDQFIYAGKVIHGLPSSMDASSSLLAAHNSTAGRFNGDNGTTIKTEASYSGNSDFGFCNESAFLEPCQSIGDASGGSFSSSELNGQPLGDPIMDMDSSSFGFLSQIPRNFSFSDLTEDFSQSAEILENYGRSPFIPSEPNNFSESTPGDHAEIGNRRLDTISEGVSYEDFGSD*
DI.CM020522.1G608.1	Eukaryota	1835	47.25	927	44.01	309	CM020522.1	2003250	2008527	+	rna-gnl|WGS:POTR|OsKitaake02g030400.2	Eukaryota	1759	46.28	927	44.01	309	5162	921	309	identical	same	MREASGMSGGEDVRKVSRQDIQLVQNLIERCLQLYMNQKEVVETLSFQAKIEPSFTELVWQKLEEENREFFKAYYVRLMLKNQIMVFNKLLEDQYRLMCKEQPSGVPSMPPTTNGSNMGTLNQNACFLPDTTPSTAMPDSLLPNGSSSGIVNGTPSSDQFIYAGKVIHGLPSSMDASSSLLAAHNSTAGRFNGDNGTTIKTEASYSGNSDFGFCNESAFLEPCQSIGDASGGSFSSSELNGQPLGDPIMDMDSSSFGFLSQIPRNFSFSDLTEDFSQSAEILENYGRSPFIPSEPNNFSESTPGDHAG*	MREASGMSGGEDVRKVSRQDIQLVQNLIERCLQLYMNQKEVVETLSFQAKIEPSFTELVWQKLEEENREFFKAYYVRLMLKNQIMVFNKLLEDQYRLMCKEQPSGVPSMPPTTNGSNMGTLNQNACFLPDTTPSTAMPDSLLPNGSSSGIVNGTPSSDQFIYAGKVIHGLPSSMDASSSLLAAHNSTAGRFNGDNGTTIKTEASYSGNSDFGFCNESAFLEPCQSIGDASGGSFSSSELNGQPLGDPIMDMDSSSFGFLSQIPRNFSFSDLTEDFSQSAEILENYGRSPFIPSEPNNFSESTPGDHAG*
DI.CM020522.1G608.2	Eukaryota	1928	46.73	990	43.54	330	CM020522.1	2003250	2008527	+	rna-gnl|WGS:POTR|OsKitaake02g030400.3	Eukaryota	1762	47.16	927	44.01	309	5030	917	307	homologous	same	MREASGMSGGEDVRKVSRQDIQLVQNLIERCLQLYMNQKEVVETLSFQAKIEPSFTELVWQKLEEENREFFKAYYVRLMLKNQIMVFNKLLEDQYRLMCKEQPSGVPSMPPTTNGSNMGTLNQNACFLPDTTPSTAMPDSLLPNGSSSGIVNGTPSSDQFIYAGKVIHGLPSSMDASSSLLAAHNSTAGRFNGDNGTTIKTEASYSGNSDFGFCNESAFLEPCQSIGDASGGSFSSSELNGQPLGDPIMDMDSSSFGFLSQIPRNFSFSDLTEDFSQSAEILENYGRSPFIPSEPNNFSESTPGDHAEIGNRRLDTISEGVSYEDFGSD*	MREASGMSGGEDVRKVSRQDIQLVQNLIERCLQLYMNQKEVVETLSFQAKIEPSFTELVWQKLEEENREFFKAYYVRLMLKNQIMVFNKLLEDQYRLMCKEQPSGVPSMPPTTNGSNMGTLNQNACFLPDTTPSTAMPDSLLPNGSSSGIVNGTPSSDQFIYAGKVIHGLPSSMDASSSLLAAHNSTAGRFNGDNGTTIKTEASYSGNSDFGFCNESAFLEPCQSIGDASGGSFSSSELNGQPLGDPIMDMDSSSFGFLSQIPRNFSFSDLTEDFSQSAEILENYGRSPFIPSEPNNFSESTPGDHAG*
DI.CM020522.1G608.2	Eukaryota	1928	46.73	990	43.54	330	CM020522.1	2003250	2008527	+	rna-gnl|WGS:POTR|OsKitaake02g030400.2	Eukaryota	1759	46.28	927	44.01	309	5162	917	307	homologous	same	MREASGMSGGEDVRKVSRQDIQLVQNLIERCLQLYMNQKEVVETLSFQAKIEPSFTELVWQKLEEENREFFKAYYVRLMLKNQIMVFNKLLEDQYRLMCKEQPSGVPSMPPTTNGSNMGTLNQNACFLPDTTPSTAMPDSLLPNGSSSGIVNGTPSSDQFIYAGKVIHGLPSSMDASSSLLAAHNSTAGRFNGDNGTTIKTEASYSGNSDFGFCNESAFLEPCQSIGDASGGSFSSSELNGQPLGDPIMDMDSSSFGFLSQIPRNFSFSDLTEDFSQSAEILENYGRSPFIPSEPNNFSESTPGDHAEIGNRRLDTISEGVSYEDFGSD*	MREASGMSGGEDVRKVSRQDIQLVQNLIERCLQLYMNQKEVVETLSFQAKIEPSFTELVWQKLEEENREFFKAYYVRLMLKNQIMVFNKLLEDQYRLMCKEQPSGVPSMPPTTNGSNMGTLNQNACFLPDTTPSTAMPDSLLPNGSSSGIVNGTPSSDQFIYAGKVIHGLPSSMDASSSLLAAHNSTAGRFNGDNGTTIKTEASYSGNSDFGFCNESAFLEPCQSIGDASGGSFSSSELNGQPLGDPIMDMDSSSFGFLSQIPRNFSFSDLTEDFSQSAEILENYGRSPFIPSEPNNFSESTPGDHAG*
DI.CM020522.1G608.2	Eukaryota	1928	46.73	990	43.54	330	CM020522.1	2003250	2008527	+	rna-gnl|WGS:POTR|OsKitaake02g030400.1	Eukaryota	1852	45.79	990	43.54	330	5162	984	330	identical	same	MREASGMSGGEDVRKVSRQDIQLVQNLIERCLQLYMNQKEVVETLSFQAKIEPSFTELVWQKLEEENREFFKAYYVRLMLKNQIMVFNKLLEDQYRLMCKEQPSGVPSMPPTTNGSNMGTLNQNACFLPDTTPSTAMPDSLLPNGSSSGIVNGTPSSDQFIYAGKVIHGLPSSMDASSSLLAAHNSTAGRFNGDNGTTIKTEASYSGNSDFGFCNESAFLEPCQSIGDASGGSFSSSELNGQPLGDPIMDMDSSSFGFLSQIPRNFSFSDLTEDFSQSAEILENYGRSPFIPSEPNNFSESTPGDHAEIGNRRLDTISEGVSYEDFGSD*	MREASGMSGGEDVRKVSRQDIQLVQNLIERCLQLYMNQKEVVETLSFQAKIEPSFTELVWQKLEEENREFFKAYYVRLMLKNQIMVFNKLLEDQYRLMCKEQPSGVPSMPPTTNGSNMGTLNQNACFLPDTTPSTAMPDSLLPNGSSSGIVNGTPSSDQFIYAGKVIHGLPSSMDASSSLLAAHNSTAGRFNGDNGTTIKTEASYSGNSDFGFCNESAFLEPCQSIGDASGGSFSSSELNGQPLGDPIMDMDSSSFGFLSQIPRNFSFSDLTEDFSQSAEILENYGRSPFIPSEPNNFSESTPGDHAEIGNRRLDTISEGVSYEDFGSD*
DI.CM020522.1G608.7	Eukaryota	1565	46.58	963	43.72	321	CM020522.1	2003451	2008392	+	rna-gnl|WGS:POTR|OsKitaake02g030400.3	Eukaryota	1762	47.16	927	44.01	309	4916	890	307	homologous	same	MREASGMSGGEDVRKVSRQDIQLVQNLIERCLQLYMNQKEVVETLSFQAKIEPSFTELVWQKLEEENREFFKAYYVRLMLKNQIMVFNKLLEDQYRLMCKEQPSGVPSMPPTTNGSNMGTYTTPSTAMPDSLLPNGSSSGIVNGTPSSDQFIYAGKVIHGLPSSMDASSSLLAAHNSTAGRFNGDNGTTIKTEASYSGNSDFGFCNESAFLEPCQSIGDASGGSFSSSELNGQPLGDPIMDMDSSSFGFLSQIPRNFSFSDLTEDFSQSAEILENYGRSPFIPSEPNNFSESTPGDHAEIGNRRLDTISEGVSYEDFGSD*	MREASGMSGGEDVRKVSRQDIQLVQNLIERCLQLYMNQKEVVETLSFQAKIEPSFTELVWQKLEEENREFFKAYYVRLMLKNQIMVFNKLLEDQYRLMCKEQPSGVPSMPPTTNGSNMGTLNQNACFLPDTTPSTAMPDSLLPNGSSSGIVNGTPSSDQFIYAGKVIHGLPSSMDASSSLLAAHNSTAGRFNGDNGTTIKTEASYSGNSDFGFCNESAFLEPCQSIGDASGGSFSSSELNGQPLGDPIMDMDSSSFGFLSQIPRNFSFSDLTEDFSQSAEILENYGRSPFIPSEPNNFSESTPGDHAG*
DI.CM020522.1G608.7	Eukaryota	1565	46.58	963	43.72	321	CM020522.1	2003451	2008392	+	rna-gnl|WGS:POTR|OsKitaake02g030400.1	Eukaryota	1852	45.79	990	43.54	330	4941	957	330	homologous	same	MREASGMSGGEDVRKVSRQDIQLVQNLIERCLQLYMNQKEVVETLSFQAKIEPSFTELVWQKLEEENREFFKAYYVRLMLKNQIMVFNKLLEDQYRLMCKEQPSGVPSMPPTTNGSNMGTYTTPSTAMPDSLLPNGSSSGIVNGTPSSDQFIYAGKVIHGLPSSMDASSSLLAAHNSTAGRFNGDNGTTIKTEASYSGNSDFGFCNESAFLEPCQSIGDASGGSFSSSELNGQPLGDPIMDMDSSSFGFLSQIPRNFSFSDLTEDFSQSAEILENYGRSPFIPSEPNNFSESTPGDHAEIGNRRLDTISEGVSYEDFGSD*	MREASGMSGGEDVRKVSRQDIQLVQNLIERCLQLYMNQKEVVETLSFQAKIEPSFTELVWQKLEEENREFFKAYYVRLMLKNQIMVFNKLLEDQYRLMCKEQPSGVPSMPPTTNGSNMGTLNQNACFLPDTTPSTAMPDSLLPNGSSSGIVNGTPSSDQFIYAGKVIHGLPSSMDASSSLLAAHNSTAGRFNGDNGTTIKTEASYSGNSDFGFCNESAFLEPCQSIGDASGGSFSSSELNGQPLGDPIMDMDSSSFGFLSQIPRNFSFSDLTEDFSQSAEILENYGRSPFIPSEPNNFSESTPGDHAEIGNRRLDTISEGVSYEDFGSD*
DI.CM020522.1G608.7	Eukaryota	1565	46.58	963	43.72	321	CM020522.1	2003451	2008392	+	rna-gnl|WGS:POTR|OsKitaake02g030400.2	Eukaryota	1759	46.28	927	44.01	309	4941	890	307	homologous	same	MREASGMSGGEDVRKVSRQDIQLVQNLIERCLQLYMNQKEVVETLSFQAKIEPSFTELVWQKLEEENREFFKAYYVRLMLKNQIMVFNKLLEDQYRLMCKEQPSGVPSMPPTTNGSNMGTYTTPSTAMPDSLLPNGSSSGIVNGTPSSDQFIYAGKVIHGLPSSMDASSSLLAAHNSTAGRFNGDNGTTIKTEASYSGNSDFGFCNESAFLEPCQSIGDASGGSFSSSELNGQPLGDPIMDMDSSSFGFLSQIPRNFSFSDLTEDFSQSAEILENYGRSPFIPSEPNNFSESTPGDHAEIGNRRLDTISEGVSYEDFGSD*	MREASGMSGGEDVRKVSRQDIQLVQNLIERCLQLYMNQKEVVETLSFQAKIEPSFTELVWQKLEEENREFFKAYYVRLMLKNQIMVFNKLLEDQYRLMCKEQPSGVPSMPPTTNGSNMGTLNQNACFLPDTTPSTAMPDSLLPNGSSSGIVNGTPSSDQFIYAGKVIHGLPSSMDASSSLLAAHNSTAGRFNGDNGTTIKTEASYSGNSDFGFCNESAFLEPCQSIGDASGGSFSSSELNGQPLGDPIMDMDSSSFGFLSQIPRNFSFSDLTEDFSQSAEILENYGRSPFIPSEPNNFSESTPGDHAG*
DI.CM020522.1G6085.2	cellular organisms	3443	48.21	2532	49.41	844	CM020522.1	19264626	19269944	+	rna-gnl|WGS:POTR|OsKitaake02g188800.2	cellular organisms	3078	48.38	2232	48.75	744	5100	2229	725	homologous	same	MVKFTVEELRRIMDKKNNIRNMSVIAHVDHGKSTLTDSLVAAAGIIAQEVAGDVRMTDTRADEAERGITIKSTGISLFYEMSDESLKLYKGERDGNEYLINLIDSPGHVDFSSEVTAALRITDGALVVVDCIEGVCVQTETVLRQALGERIRPVLTVNKMDRCFLELQVEGEEAYQTFSRVIENANVIMATYEDTLLGDVQVYPEKGTVAFSAGLHGWAFTLSSFAKMYASKFGVDEFKMMERLWGENFFDPATKKWTNKNTGSATCKRGFVQFCYEPIKQIINTCMNDQKDKLWPMLQKLGVVMKADEKELMGKALMKRVMQTWLPASNALLEMMIYHLPSPSKAQRYRVENLYEGPLDDVYATAIRNCDPEGPLMLYVSKMIPASDKGRFFAFGRVFSGRVATGMKVRIMGPNYVPGQKKDLYVKSVQRTVIWMGKKQESVEDVPCGNTVAMVGLDQFITKNATLTNEKESDACPIRAMKFSVSPVVRVAVQCKVASDLPKLVEGLKRLAKSDPMVLCTIEESGEHIIAGAGELHLEICLKDLQEDFMGGAEIIVSPPVVSFRETVLEKSCRTVMSKSPNKHNRLYMEARPLEEGLAEAIDDGRIGPRDDPKVRSKILSEEFGWDKDLAKKIWCFGPETTGPNMVVDMCKGVQYLNEIKDSVVAGFQWASKEGALAEENMRGICFEVCDVVLHADAIHRGGGQVIPTARRVIYASQLTAKPRLLEPVYLVEIQAPENALGGIYGVLNQKRGHVFEEMQRPGTPLYNIKAYLPVIESFGFSSQLRAATSGQAFPQCVFDHWDMMTSDPLEAGSQASTLVQDIRKRKGLKEQMTPLSDFEDKL*	MVKFTVEELRRIMDKKNNIRNMSVIAHVDHGKSTLTDSLVAAAGIIAQEVAGDVRMTDTRADEAERGITIKSTGISLFYEMSDESLKLYKGERDGNEYLINLIDSPGHVDFSSEVTAALRITDGALVVVDCIEGVCVQTETVLRQALGERIRPVLTVNKMDRCFLELQVEGEEAYQTFSRVIENANVIMATYEDTLLGDVQVYPEKGTVAFSAGLHGWAFTLSSFAKMYASKFGVDEFKMMERLWGENFFDPATKKWTNKNTGSATCKRGFVQFCYEPIKQIINTCMNDQKDKLWPMLQKLGVVMKADEKELMGKALMKRVMQTWLPASNALLEMMIYHLPSPSKAQRYRVENLYEGPLDDVYATAIRNCDPEGPLMLYVSKMIPASDKGRFFAFGRVFSGRVATGMKVRIMGPNYVPGQKKDLYVKSVQRTVIWMGKKQESVEDVPCGNTVAMVGLDQFITKNATLTNEKESDACPIRAMKFSVSPVVRVAVQCKVASDLPKLVEGLKRLAKSDPMVLCTIEESGEHIIAGAGELHLEICLKDLQEDFMGGAEIIVSPPVVSFRETVLEKSCRTVMSKSPNKHNRLYMEARPLEEGLAEAIDDGRIGPRDDPKVRSKILSEEFGWDKDLAKKIWCFGPETTGPNMVVDMCKGVQYLNEIKDSVVAGFQWASKEGALAEENMRGICFEVCDVVLHADAIHRGGGQVIPTARRVIYASQLTAKPSLGLRHLARPSPSVCSTIGT*
DI.CM020522.1G6085.2	cellular organisms	3443	48.21	2532	49.41	844	CM020522.1	19264626	19269944	+	rna-gnl|WGS:POTR|OsKitaake02g188800.1	cellular organisms	3259	48.7	2532	49.41	844	5100	2530	844	identical	same	MVKFTVEELRRIMDKKNNIRNMSVIAHVDHGKSTLTDSLVAAAGIIAQEVAGDVRMTDTRADEAERGITIKSTGISLFYEMSDESLKLYKGERDGNEYLINLIDSPGHVDFSSEVTAALRITDGALVVVDCIEGVCVQTETVLRQALGERIRPVLTVNKMDRCFLELQVEGEEAYQTFSRVIENANVIMATYEDTLLGDVQVYPEKGTVAFSAGLHGWAFTLSSFAKMYASKFGVDEFKMMERLWGENFFDPATKKWTNKNTGSATCKRGFVQFCYEPIKQIINTCMNDQKDKLWPMLQKLGVVMKADEKELMGKALMKRVMQTWLPASNALLEMMIYHLPSPSKAQRYRVENLYEGPLDDVYATAIRNCDPEGPLMLYVSKMIPASDKGRFFAFGRVFSGRVATGMKVRIMGPNYVPGQKKDLYVKSVQRTVIWMGKKQESVEDVPCGNTVAMVGLDQFITKNATLTNEKESDACPIRAMKFSVSPVVRVAVQCKVASDLPKLVEGLKRLAKSDPMVLCTIEESGEHIIAGAGELHLEICLKDLQEDFMGGAEIIVSPPVVSFRETVLEKSCRTVMSKSPNKHNRLYMEARPLEEGLAEAIDDGRIGPRDDPKVRSKILSEEFGWDKDLAKKIWCFGPETTGPNMVVDMCKGVQYLNEIKDSVVAGFQWASKEGALAEENMRGICFEVCDVVLHADAIHRGGGQVIPTARRVIYASQLTAKPRLLEPVYLVEIQAPENALGGIYGVLNQKRGHVFEEMQRPGTPLYNIKAYLPVIESFGFSSQLRAATSGQAFPQCVFDHWDMMTSDPLEAGSQASTLVQDIRKRKGLKEQMTPLSDFEDKL*	MVKFTVEELRRIMDKKNNIRNMSVIAHVDHGKSTLTDSLVAAAGIIAQEVAGDVRMTDTRADEAERGITIKSTGISLFYEMSDESLKLYKGERDGNEYLINLIDSPGHVDFSSEVTAALRITDGALVVVDCIEGVCVQTETVLRQALGERIRPVLTVNKMDRCFLELQVEGEEAYQTFSRVIENANVIMATYEDTLLGDVQVYPEKGTVAFSAGLHGWAFTLSSFAKMYASKFGVDEFKMMERLWGENFFDPATKKWTNKNTGSATCKRGFVQFCYEPIKQIINTCMNDQKDKLWPMLQKLGVVMKADEKELMGKALMKRVMQTWLPASNALLEMMIYHLPSPSKAQRYRVENLYEGPLDDVYATAIRNCDPEGPLMLYVSKMIPASDKGRFFAFGRVFSGRVATGMKVRIMGPNYVPGQKKDLYVKSVQRTVIWMGKKQESVEDVPCGNTVAMVGLDQFITKNATLTNEKESDACPIRAMKFSVSPVVRVAVQCKVASDLPKLVEGLKRLAKSDPMVLCTIEESGEHIIAGAGELHLEICLKDLQEDFMGGAEIIVSPPVVSFRETVLEKSCRTVMSKSPNKHNRLYMEARPLEEGLAEAIDDGRIGPRDDPKVRSKILSEEFGWDKDLAKKIWCFGPETTGPNMVVDMCKGVQYLNEIKDSVVAGFQWASKEGALAEENMRGICFEVCDVVLHADAIHRGGGQVIPTARRVIYASQLTAKPRLLEPVYLVEIQAPENALGGIYGVLNQKRGHVFEEMQRPGTPLYNIKAYLPVIESFGFSSQLRAATSGQAFPQCVFDHWDMMTSDPLEAGSQASTLVQDIRKRKGLKEQMTPLSDFEDKL*
DI.CM020522.1G6089.1	cellular organisms	1322	52.42	456	62.5	152	CM020522.1	19284020	19287128	-	rna-gnl|WGS:POTR|OsKitaake02g188900.3	cellular organisms	1251	51.16	615	63.9	205	2907	452	152	homologous	same	MVSTPNRADMVFPKGGWEDDEEVYEAASREAMEEAGVKGIVNRTTLGHWVFKSKSSQNSSSPRGACKGYIFAMEVTEELESWPEQATHGRRWVSPGEAYQLCRYEWMREALTALLERLSMIEPVASAQELSDQTSMYMMLQASSDSAVALC*	MSSPDKVVARTGRLRQRYDNEYRLVAGCVPYRVKKDEANPRILGDVPGQVEVLMVSTPNRADMVFPKGGWEDDEEVYEAASREAMEEAGVKGIVNRTTLGHWVFKSKSSQNSSSPRGACKGYIFAMEVTEELESWPEQATHGRRWVSPGEAYQLCRYEWMREALTALLERLSMIEPVASAQELSDQTSMYMMLQASSDSAVALC*
DI.CM020522.1G6089.1	cellular organisms	1322	52.42	456	62.5	152	CM020522.1	19284020	19287128	-	rna-gnl|WGS:POTR|OsKitaake02g188900.1	cellular organisms	1463	51.61	615	63.9	205	3108	452	152	homologous	same	MVSTPNRADMVFPKGGWEDDEEVYEAASREAMEEAGVKGIVNRTTLGHWVFKSKSSQNSSSPRGACKGYIFAMEVTEELESWPEQATHGRRWVSPGEAYQLCRYEWMREALTALLERLSMIEPVASAQELSDQTSMYMMLQASSDSAVALC*	MSSPDKVVARTGRLRQRYDNEYRLVAGCVPYRVKKDEANPRILGDVPGQVEVLMVSTPNRADMVFPKGGWEDDEEVYEAASREAMEEAGVKGIVNRTTLGHWVFKSKSSQNSSSPRGACKGYIFAMEVTEELESWPEQATHGRRWVSPGEAYQLCRYEWMREALTALLERLSMIEPVASAQELSDQTSMYMMLQASSDSAVALC*
DI.CM020522.1G6089.1	cellular organisms	1322	52.42	456	62.5	152	CM020522.1	19284020	19287128	-	rna-gnl|WGS:POTR|OsKitaake02g188900.2	cellular organisms	1454	51.51	615	63.9	205	3108	452	152	homologous	same	MVSTPNRADMVFPKGGWEDDEEVYEAASREAMEEAGVKGIVNRTTLGHWVFKSKSSQNSSSPRGACKGYIFAMEVTEELESWPEQATHGRRWVSPGEAYQLCRYEWMREALTALLERLSMIEPVASAQELSDQTSMYMMLQASSDSAVALC*	MSSPDKVVARTGRLRQRYDNEYRLVAGCVPYRVKKDEANPRILGDVPGQVEVLMVSTPNRADMVFPKGGWEDDEEVYEAASREAMEEAGVKGIVNRTTLGHWVFKSKSSQNSSSPRGACKGYIFAMEVTEELESWPEQATHGRRWVSPGEAYQLCRYEWMREALTALLERLSMIEPVASAQELSDQTSMYMMLQASSDSAVALC*
DI.CM020522.1G61.2	Streptophytina	2989	64.5	2136	71.72	712	CM020522.1	230567	234185	-	rna-gnl|WGS:POTR|OsKitaake02g003900.2	Streptophytina	2835	65.19	2136	71.72	712	3481	2134	480	identical	same	MQSGYGGVSEFQQYIMDPGAFAMSAPPQPAQAAAAAAAAAAAAAGGQELGAPFRYQPLHHHALPQHHHHHHPPPQMPPHLAHFGGAGGIPFTQQLLHQAAAAGHHPHLQLFHEQHHHQKHQQQPPPPARWAPQHHHHHHPHHHLGLDVEAAVPESSGAGAGSAASGAAAPPGVPPFLAAAMSFKLGVDGGGGSGATGGTDDALNDGGGAGSGMMLHGGGGGGGGGDDEAATESRLRRWPGDEETSIKEPTWRPLDIDYIHSSSSSKRAPPKDKPATPDSPAPPPPAYYFKNKPDDNAAAASAASAGAVNYKLFSELEAIYKPGSGGPQTGSGSGLTGDDNAMLAPPMADLPDAAAANPPHLNTSETSAGEDAHAVVQPQPQTQQPSGADAARRKRKRRRQEQLSASASFFERLVQRLMEHQESLHRQFLDTMERRERERAARDEAWRRQEADKFAREAAARAQDRASAAARESAIIAYLEKISGETITLPPPAANPAPGADEQDGVGKEVVAYDGEGSLQLSSSRWPKHEVEALIRVRTGLEDRFQEPGLKGPLWEEVSARMAAAGYRRNAKRCKEKWENINKYFRKAKESGKKRPAHAKTCPYFDELDRLYSRSGSGGGGGSSSAGGNGGEEAKGSSELLDAVVKYPDVRCAPPGFPFDGEQNEEGRTKDDGDEAHHDGDGDGDEEDVGVGVGRATDDHDDQVDESHDGH*	MQSGYGGVSEFQQYIMDPGAFAMSAPPQPAQAAAAAAAAAAAAAGGQELGAPFRYQPLHHHALPQHHHHHHPPPQMPPHLAHFGGAGGIPFTQQLLHQAAAAGHHPHLQLFHEQHHHQKHQQQPPPPARWAPQHHHHHHPHHHLGLDVEAAVPESSGAGAGSAASGAAAPPGVPPFLAAAMSFKLGVDGGGGSGATGGTDDALNDGGGAGSGMMLHGGGGGGGGGDDEAATESRLRRWPGDEETSIKEPTWRPLDIDYIHSSSSSKRAPPKDKPATPDSPAPPPPAYYFKNKPDDNAAAASAASAGAVNYKLFSELEAIYKPGSGGPQTGSGSGLTGDDNAMLAPPMADLPDAAAANPPHLNTSETSAGEDAHAVVQPQPQTQQPSGADAARRKRKRRRQEQLSASASFFERLVQRLMEHQESLHRQFLDTMERRERERAARDEAWRRQEADKFAREAAARAQDRASAAARESAIIAYLEKISGETITLPPPAANPAPGADEQDGVGKEVVAYDGEGSLQLSSSRWPKHEVEALIRVRTGLEDRFQEPGLKGPLWEEVSARMAAAGYRRNAKRCKEKWENINKYFRKAKESGKKRPAHAKTCPYFDELDRLYSRSGSGGGGGSSSAGGNGGEEAKGSSELLDAVVKYPDVRCAPPGFPFDGEQNEEGRTKDDGDEAHHDGDGDGDEEDVGVGVGRATDDHDDQVDESHDGH*
DI.CM020522.1G61.2	Streptophytina	2989	64.5	2136	71.72	712	CM020522.1	230567	234185	-	rna-gnl|WGS:POTR|OsKitaake02g003900.1	Streptophytina	2927	64.57	2136	71.72	712	3481	2134	480	identical	same	MQSGYGGVSEFQQYIMDPGAFAMSAPPQPAQAAAAAAAAAAAAAGGQELGAPFRYQPLHHHALPQHHHHHHPPPQMPPHLAHFGGAGGIPFTQQLLHQAAAAGHHPHLQLFHEQHHHQKHQQQPPPPARWAPQHHHHHHPHHHLGLDVEAAVPESSGAGAGSAASGAAAPPGVPPFLAAAMSFKLGVDGGGGSGATGGTDDALNDGGGAGSGMMLHGGGGGGGGGDDEAATESRLRRWPGDEETSIKEPTWRPLDIDYIHSSSSSKRAPPKDKPATPDSPAPPPPAYYFKNKPDDNAAAASAASAGAVNYKLFSELEAIYKPGSGGPQTGSGSGLTGDDNAMLAPPMADLPDAAAANPPHLNTSETSAGEDAHAVVQPQPQTQQPSGADAARRKRKRRRQEQLSASASFFERLVQRLMEHQESLHRQFLDTMERRERERAARDEAWRRQEADKFAREAAARAQDRASAAARESAIIAYLEKISGETITLPPPAANPAPGADEQDGVGKEVVAYDGEGSLQLSSSRWPKHEVEALIRVRTGLEDRFQEPGLKGPLWEEVSARMAAAGYRRNAKRCKEKWENINKYFRKAKESGKKRPAHAKTCPYFDELDRLYSRSGSGGGGGSSSAGGNGGEEAKGSSELLDAVVKYPDVRCAPPGFPFDGEQNEEGRTKDDGDEAHHDGDGDGDEEDVGVGVGRATDDHDDQVDESHDGH*	MQSGYGGVSEFQQYIMDPGAFAMSAPPQPAQAAAAAAAAAAAAAGGQELGAPFRYQPLHHHALPQHHHHHHPPPQMPPHLAHFGGAGGIPFTQQLLHQAAAAGHHPHLQLFHEQHHHQKHQQQPPPPARWAPQHHHHHHPHHHLGLDVEAAVPESSGAGAGSAASGAAAPPGVPPFLAAAMSFKLGVDGGGGSGATGGTDDALNDGGGAGSGMMLHGGGGGGGGGDDEAATESRLRRWPGDEETSIKEPTWRPLDIDYIHSSSSSKRAPPKDKPATPDSPAPPPPAYYFKNKPDDNAAAASAASAGAVNYKLFSELEAIYKPGSGGPQTGSGSGLTGDDNAMLAPPMADLPDAAAANPPHLNTSETSAGEDAHAVVQPQPQTQQPSGADAARRKRKRRRQEQLSASASFFERLVQRLMEHQESLHRQFLDTMERRERERAARDEAWRRQEADKFAREAAARAQDRASAAARESAIIAYLEKISGETITLPPPAANPAPGADEQDGVGKEVVAYDGEGSLQLSSSRWPKHEVEALIRVRTGLEDRFQEPGLKGPLWEEVSARMAAAGYRRNAKRCKEKWENINKYFRKAKESGKKRPAHAKTCPYFDELDRLYSRSGSGGGGGSSSAGGNGGEEAKGSSELLDAVVKYPDVRCAPPGFPFDGEQNEEGRTKDDGDEAHHDGDGDGDEEDVGVGVGRATDDHDDQVDESHDGH*
DI.CM020522.1G61.3	Streptophytina	2557	60.81	1545	71.13	515	CM020522.1	230597	234374	-	rna-gnl|WGS:POTR|OsKitaake02g003900.2	Streptophytina	2835	65.19	2136	71.72	712	3451	1543	464	homologous	same	MQSGYGGVSEFQQYIMDPGAFAMSAPPQPAQAAAAAAAAAAAAAGGQELGAPFRRPLDIDYIHSSSSSKRAPPKDKPATPDSPAPPPPAYYFKNKPDDNAAAASAASAGAVNYKLFSELEAIYKPGSGGPQTGSGSGLTGDDNAMLAPPMADLPDAAAANPPHLNTSETSAGEDAHAVVQPQPQTQQPSGADAARRKRKRRRQEQLSASASFFERLVQRLMEHQESLHRQFLDTMERRERERAARDEAWRRQEADKFAREAAARAQDRASAAARESAIIAYLEKISGETITLPPPAANPAPGADEQDGVGKEVVAYDGEGSLQLSSSRWPKHEVEALIRVRTGLEDRFQEPGLKGPLWEEVSARMAAAGYRRNAKRCKEKWENINKYFRKAKESGKKRPAHAKTCPYFDELDRLYSRSGSGGGGGSSSAGGNGGEEAKGSSELLDAVVKYPDVRCAPPGFPFDGEQNEEGRTKDDGDEAHHDGDGDGDEEDVGVGVGRATDDHDDQVDESHDGH*	MQSGYGGVSEFQQYIMDPGAFAMSAPPQPAQAAAAAAAAAAAAAGGQELGAPFRYQPLHHHALPQHHHHHHPPPQMPPHLAHFGGAGGIPFTQQLLHQAAAAGHHPHLQLFHEQHHHQKHQQQPPPPARWAPQHHHHHHPHHHLGLDVEAAVPESSGAGAGSAASGAAAPPGVPPFLAAAMSFKLGVDGGGGSGATGGTDDALNDGGGAGSGMMLHGGGGGGGGGDDEAATESRLRRWPGDEETSIKEPTWRPLDIDYIHSSSSSKRAPPKDKPATPDSPAPPPPAYYFKNKPDDNAAAASAASAGAVNYKLFSELEAIYKPGSGGPQTGSGSGLTGDDNAMLAPPMADLPDAAAANPPHLNTSETSAGEDAHAVVQPQPQTQQPSGADAARRKRKRRRQEQLSASASFFERLVQRLMEHQESLHRQFLDTMERRERERAARDEAWRRQEADKFAREAAARAQDRASAAARESAIIAYLEKISGETITLPPPAANPAPGADEQDGVGKEVVAYDGEGSLQLSSSRWPKHEVEALIRVRTGLEDRFQEPGLKGPLWEEVSARMAAAGYRRNAKRCKEKWENINKYFRKAKESGKKRPAHAKTCPYFDELDRLYSRSGSGGGGGSSSAGGNGGEEAKGSSELLDAVVKYPDVRCAPPGFPFDGEQNEEGRTKDDGDEAHHDGDGDGDEEDVGVGVGRATDDHDDQVDESHDGH*
DI.CM020522.1G61.3	Streptophytina	2557	60.81	1545	71.13	515	CM020522.1	230597	234374	-	rna-gnl|WGS:POTR|OsKitaake02g003900.2	Streptophytina	2835	65.19	2136	71.72	712	3451	1543	26	homologous	same	MQSGYGGVSEFQQYIMDPGAFAMSAPPQPAQAAAAAAAAAAAAAGGQELGAPFRRPLDIDYIHSSSSSKRAPPKDKPATPDSPAPPPPAYYFKNKPDDNAAAASAASAGAVNYKLFSELEAIYKPGSGGPQTGSGSGLTGDDNAMLAPPMADLPDAAAANPPHLNTSETSAGEDAHAVVQPQPQTQQPSGADAARRKRKRRRQEQLSASASFFERLVQRLMEHQESLHRQFLDTMERRERERAARDEAWRRQEADKFAREAAARAQDRASAAARESAIIAYLEKISGETITLPPPAANPAPGADEQDGVGKEVVAYDGEGSLQLSSSRWPKHEVEALIRVRTGLEDRFQEPGLKGPLWEEVSARMAAAGYRRNAKRCKEKWENINKYFRKAKESGKKRPAHAKTCPYFDELDRLYSRSGSGGGGGSSSAGGNGGEEAKGSSELLDAVVKYPDVRCAPPGFPFDGEQNEEGRTKDDGDEAHHDGDGDGDEEDVGVGVGRATDDHDDQVDESHDGH*	MQSGYGGVSEFQQYIMDPGAFAMSAPPQPAQAAAAAAAAAAAAAGGQELGAPFRYQPLHHHALPQHHHHHHPPPQMPPHLAHFGGAGGIPFTQQLLHQAAAAGHHPHLQLFHEQHHHQKHQQQPPPPARWAPQHHHHHHPHHHLGLDVEAAVPESSGAGAGSAASGAAAPPGVPPFLAAAMSFKLGVDGGGGSGATGGTDDALNDGGGAGSGMMLHGGGGGGGGGDDEAATESRLRRWPGDEETSIKEPTWRPLDIDYIHSSSSSKRAPPKDKPATPDSPAPPPPAYYFKNKPDDNAAAASAASAGAVNYKLFSELEAIYKPGSGGPQTGSGSGLTGDDNAMLAPPMADLPDAAAANPPHLNTSETSAGEDAHAVVQPQPQTQQPSGADAARRKRKRRRQEQLSASASFFERLVQRLMEHQESLHRQFLDTMERRERERAARDEAWRRQEADKFAREAAARAQDRASAAARESAIIAYLEKISGETITLPPPAANPAPGADEQDGVGKEVVAYDGEGSLQLSSSRWPKHEVEALIRVRTGLEDRFQEPGLKGPLWEEVSARMAAAGYRRNAKRCKEKWENINKYFRKAKESGKKRPAHAKTCPYFDELDRLYSRSGSGGGGGSSSAGGNGGEEAKGSSELLDAVVKYPDVRCAPPGFPFDGEQNEEGRTKDDGDEAHHDGDGDGDEEDVGVGVGRATDDHDDQVDESHDGH*
DI.CM020522.1G61.3	Streptophytina	2557	60.81	1545	71.13	515	CM020522.1	230597	234374	-	rna-gnl|WGS:POTR|OsKitaake02g003900.1	Streptophytina	2927	64.57	2136	71.72	712	3451	1543	464	homologous	same	MQSGYGGVSEFQQYIMDPGAFAMSAPPQPAQAAAAAAAAAAAAAGGQELGAPFRRPLDIDYIHSSSSSKRAPPKDKPATPDSPAPPPPAYYFKNKPDDNAAAASAASAGAVNYKLFSELEAIYKPGSGGPQTGSGSGLTGDDNAMLAPPMADLPDAAAANPPHLNTSETSAGEDAHAVVQPQPQTQQPSGADAARRKRKRRRQEQLSASASFFERLVQRLMEHQESLHRQFLDTMERRERERAARDEAWRRQEADKFAREAAARAQDRASAAARESAIIAYLEKISGETITLPPPAANPAPGADEQDGVGKEVVAYDGEGSLQLSSSRWPKHEVEALIRVRTGLEDRFQEPGLKGPLWEEVSARMAAAGYRRNAKRCKEKWENINKYFRKAKESGKKRPAHAKTCPYFDELDRLYSRSGSGGGGGSSSAGGNGGEEAKGSSELLDAVVKYPDVRCAPPGFPFDGEQNEEGRTKDDGDEAHHDGDGDGDEEDVGVGVGRATDDHDDQVDESHDGH*	MQSGYGGVSEFQQYIMDPGAFAMSAPPQPAQAAAAAAAAAAAAAGGQELGAPFRYQPLHHHALPQHHHHHHPPPQMPPHLAHFGGAGGIPFTQQLLHQAAAAGHHPHLQLFHEQHHHQKHQQQPPPPARWAPQHHHHHHPHHHLGLDVEAAVPESSGAGAGSAASGAAAPPGVPPFLAAAMSFKLGVDGGGGSGATGGTDDALNDGGGAGSGMMLHGGGGGGGGGDDEAATESRLRRWPGDEETSIKEPTWRPLDIDYIHSSSSSKRAPPKDKPATPDSPAPPPPAYYFKNKPDDNAAAASAASAGAVNYKLFSELEAIYKPGSGGPQTGSGSGLTGDDNAMLAPPMADLPDAAAANPPHLNTSETSAGEDAHAVVQPQPQTQQPSGADAARRKRKRRRQEQLSASASFFERLVQRLMEHQESLHRQFLDTMERRERERAARDEAWRRQEADKFAREAAARAQDRASAAARESAIIAYLEKISGETITLPPPAANPAPGADEQDGVGKEVVAYDGEGSLQLSSSRWPKHEVEALIRVRTGLEDRFQEPGLKGPLWEEVSARMAAAGYRRNAKRCKEKWENINKYFRKAKESGKKRPAHAKTCPYFDELDRLYSRSGSGGGGGSSSAGGNGGEEAKGSSELLDAVVKYPDVRCAPPGFPFDGEQNEEGRTKDDGDEAHHDGDGDGDEEDVGVGVGRATDDHDDQVDESHDGH*
DI.CM020522.1G61.3	Streptophytina	2557	60.81	1545	71.13	515	CM020522.1	230597	234374	-	rna-gnl|WGS:POTR|OsKitaake02g003900.1	Streptophytina	2927	64.57	2136	71.72	712	3451	1543	26	homologous	same	MQSGYGGVSEFQQYIMDPGAFAMSAPPQPAQAAAAAAAAAAAAAGGQELGAPFRRPLDIDYIHSSSSSKRAPPKDKPATPDSPAPPPPAYYFKNKPDDNAAAASAASAGAVNYKLFSELEAIYKPGSGGPQTGSGSGLTGDDNAMLAPPMADLPDAAAANPPHLNTSETSAGEDAHAVVQPQPQTQQPSGADAARRKRKRRRQEQLSASASFFERLVQRLMEHQESLHRQFLDTMERRERERAARDEAWRRQEADKFAREAAARAQDRASAAARESAIIAYLEKISGETITLPPPAANPAPGADEQDGVGKEVVAYDGEGSLQLSSSRWPKHEVEALIRVRTGLEDRFQEPGLKGPLWEEVSARMAAAGYRRNAKRCKEKWENINKYFRKAKESGKKRPAHAKTCPYFDELDRLYSRSGSGGGGGSSSAGGNGGEEAKGSSELLDAVVKYPDVRCAPPGFPFDGEQNEEGRTKDDGDEAHHDGDGDGDEEDVGVGVGRATDDHDDQVDESHDGH*	MQSGYGGVSEFQQYIMDPGAFAMSAPPQPAQAAAAAAAAAAAAAGGQELGAPFRYQPLHHHALPQHHHHHHPPPQMPPHLAHFGGAGGIPFTQQLLHQAAAAGHHPHLQLFHEQHHHQKHQQQPPPPARWAPQHHHHHHPHHHLGLDVEAAVPESSGAGAGSAASGAAAPPGVPPFLAAAMSFKLGVDGGGGSGATGGTDDALNDGGGAGSGMMLHGGGGGGGGGDDEAATESRLRRWPGDEETSIKEPTWRPLDIDYIHSSSSSKRAPPKDKPATPDSPAPPPPAYYFKNKPDDNAAAASAASAGAVNYKLFSELEAIYKPGSGGPQTGSGSGLTGDDNAMLAPPMADLPDAAAANPPHLNTSETSAGEDAHAVVQPQPQTQQPSGADAARRKRKRRRQEQLSASASFFERLVQRLMEHQESLHRQFLDTMERRERERAARDEAWRRQEADKFAREAAARAQDRASAAARESAIIAYLEKISGETITLPPPAANPAPGADEQDGVGKEVVAYDGEGSLQLSSSRWPKHEVEALIRVRTGLEDRFQEPGLKGPLWEEVSARMAAAGYRRNAKRCKEKWENINKYFRKAKESGKKRPAHAKTCPYFDELDRLYSRSGSGGGGGSSSAGGNGGEEAKGSSELLDAVVKYPDVRCAPPGFPFDGEQNEEGRTKDDGDEAHHDGDGDGDEEDVGVGVGRATDDHDDQVDESHDGH*
DI.CM020522.1G610.1	Eukaryota	3705	48.61	2538	48.31	846	CM020522.1	2014741	2019360	+	rna-gnl|WGS:POTR|OsKitaake02g030600.1	Eukaryota	4428	51.76	3705	52.87	1235	4591	2535	846	homologous	same	METDEGFQPVFFQPRALKNLYRIDEIESLMPIMDMRVANLFDEETPQVFTACGRGPRSTLRILRPGLAISEMARSMLPAEPIAVWTVKKNINDMFDAYIVVSFANVTLVLSIGETIEEVSDSQFLDTTHSLAVSLLGEDSLMQVHPNGIRHIREDGRVNEWRTPGKKTITKVGSNRLQVVIALSGGELIYFEMDMTGQLMEVEKQDMSGDVACLAIAPVPEGRQRSRFLAVGSFDNTIRILSVDPDDCLQPLSVQSVSSAPESLMFLEVQASVGGEDGADHPANLFLNAGLQNGVLFRTNVDMVTGQLSDTRSRFLGLRPPKLFPCIVSHRQAMLCLSSRPWLGYIHQGHFLLTPLSCDTLESAASFSSDQCSEGVVAVAGDALRIFTIEHLGETFNETAIPLRYTPRKFVILPKKKYLAVIESDKGALSAEEREAAKKECLEAAGVTENGNANNGDQMENGDGQEDGAEDRNTLPDEQYGYPKAESERWVSCIRILDPKSRDTTCLLELQDNEAAVSICTVNFHDKEHGTLLAVGTAKGLQFWPKRNLSAGFIHIYKFVDEGRSLELLHKTQVEEVPLALCQFQGRLLAGVGSVLRLYDLGKRKLLRKCENKLFPRTIVSIHTYRDRIYVGDMQESFHYCKYRRDENQLYIFADDSVPRWLTAANHIDFDTMAGADKFGNIYFARLPQDLSDEIEEDPTGGKIKWEQGKLNGAPNKVEEIVQFHVGDVVTCLQKASLIPGGGECLIYGTVMGSVGALLAFTSREDVDFFSHLEMHLRQEHPPLCGRDHMAYRSAYFPVKDVIDGDLCEQFPSLPADMQRKIADELDRTPGEILKKLEDIRNKII*	MYLYSLTLQRATGAVCAVIGSFSGRDSKKSAASGSSSSSSSTQEIAVARGTTLELLRPDPETGRLRTLLSVDVFGAIRSLAQFRLTGATKDYLVVGSDSGRLVILEYSPDRNRLDKVHQETFGKSGCRRIVPGQLLAVDPKGRALCIAALEKQKLVYVLNRDAAARLTISSPLEAHKSNTLTFSLTALDCGFDNPVFAAIELEYAESDRDPTGQAAEQAQKHLTFYELDLGLNHVSRKASEPIDNGANLLVTVPGGGDGPSGLLVCCDNFVLYRNQGHPEVRAVIPRRADLPAERGVLIVAAATHRQKSLFFFLLQTEYGDIFKVDLEHSNDTVTELRIKYFDTIPVTSAICVLRSGFLFAASEFGNHALYQFRDIGRDVDVESSSATLMETDEGFQPVFFQPRALKNLYRIDEIESLMPIMDMRVANLFDEETPQVFTACGRGPRSTLRILRPGLAISEMARSMLPAEPIAVWTVKKNINDMFDAYIVVSFANVTLVLSIGETIEEVSDSQFLDTTHSLAVSLLGEDSLMQVHPNGIRHIREDGRVNEWRTPGKKTITKVGSNRLQVVIALSGGELIYFEMDMTGQLMEVEKQDMSGDVACLAIAPVPEGRQRSRFLAVGSFDNTIRILSVDPDDCLQPLSVQSVSSAPESLMFLEVQASVGGEDGADHPANLFLNAGLQNGVLFRTNVDMVTGQLSDTRSRFLGLRPPKLFPCIVSHRQAMLCLSSRPWLGYIHQGHFLLTPLSCDTLESAASFSSDQCSEGVVAVAGDALRIFTIEHLGETFNETAIPLRYTPRKFVILPKKKYLAVIESDKGALSAEEREAAKKECLEAAGVTENGNANNGDQMENGDGQEDGAEDRNTLPDEQYGYPKAESERWVSCIRILDPKSRDTTCLLELQDNEAAVSICTVNFHDKEHGTLLAVGTAKGLQFWPKRNLSAGFIHIYKFVDEGRSLELLHKTQVEEVPLALCQFQGRLLAGVGSVLRLYDLGKRKLLRKCENKLFPRTIVSIHTYRDRIYVGDMQESFHYCKYRRDENQLYIFADDSVPRWLTAANHIDFDTMAGADKFGNIYFARLPQDLSDEIEEDPTGGKIKWEQGKLNGAPNKVEEIVQFHVGDVVTCLQKASLIPGGGECLIYGTVMGSVGALLAFTSREDVDFFSHLEMHLRQEHPPLCGRDHMAYRSAYFPVKDVIDGDLCEQFPSLPADMQRKIADELDRTPGEILKKLEDIRNKII*
DI.CM020522.1G610.2	Eukaryota	4751	51.15	3705	52.87	1235	CM020522.1	2013819	2019387	+	rna-gnl|WGS:POTR|OsKitaake02g030600.1	Eukaryota	4428	51.76	3705	52.87	1235	5245	3702	1235	identical	same	MYLYSLTLQRATGAVCAVIGSFSGRDSKKSAASGSSSSSSSTQEIAVARGTTLELLRPDPETGRLRTLLSVDVFGAIRSLAQFRLTGATKDYLVVGSDSGRLVILEYSPDRNRLDKVHQETFGKSGCRRIVPGQLLAVDPKGRALCIAALEKQKLVYVLNRDAAARLTISSPLEAHKSNTLTFSLTALDCGFDNPVFAAIELEYAESDRDPTGQAAEQAQKHLTFYELDLGLNHVSRKASEPIDNGANLLVTVPGGGDGPSGLLVCCDNFVLYRNQGHPEVRAVIPRRADLPAERGVLIVAAATHRQKSLFFFLLQTEYGDIFKVDLEHSNDTVTELRIKYFDTIPVTSAICVLRSGFLFAASEFGNHALYQFRDIGRDVDVESSSATLMETDEGFQPVFFQPRALKNLYRIDEIESLMPIMDMRVANLFDEETPQVFTACGRGPRSTLRILRPGLAISEMARSMLPAEPIAVWTVKKNINDMFDAYIVVSFANVTLVLSIGETIEEVSDSQFLDTTHSLAVSLLGEDSLMQVHPNGIRHIREDGRVNEWRTPGKKTITKVGSNRLQVVIALSGGELIYFEMDMTGQLMEVEKQDMSGDVACLAIAPVPEGRQRSRFLAVGSFDNTIRILSVDPDDCLQPLSVQSVSSAPESLMFLEVQASVGGEDGADHPANLFLNAGLQNGVLFRTNVDMVTGQLSDTRSRFLGLRPPKLFPCIVSHRQAMLCLSSRPWLGYIHQGHFLLTPLSCDTLESAASFSSDQCSEGVVAVAGDALRIFTIEHLGETFNETAIPLRYTPRKFVILPKKKYLAVIESDKGALSAEEREAAKKECLEAAGVTENGNANNGDQMENGDGQEDGAEDRNTLPDEQYGYPKAESERWVSCIRILDPKSRDTTCLLELQDNEAAVSICTVNFHDKEHGTLLAVGTAKGLQFWPKRNLSAGFIHIYKFVDEGRSLELLHKTQVEEVPLALCQFQGRLLAGVGSVLRLYDLGKRKLLRKCENKLFPRTIVSIHTYRDRIYVGDMQESFHYCKYRRDENQLYIFADDSVPRWLTAANHIDFDTMAGADKFGNIYFARLPQDLSDEIEEDPTGGKIKWEQGKLNGAPNKVEEIVQFHVGDVVTCLQKASLIPGGGECLIYGTVMGSVGALLAFTSREDVDFFSHLEMHLRQEHPPLCGRDHMAYRSAYFPVKDVIDGDLCEQFPSLPADMQRKIADELDRTPGEILKKLEDIRNKII*	MYLYSLTLQRATGAVCAVIGSFSGRDSKKSAASGSSSSSSSTQEIAVARGTTLELLRPDPETGRLRTLLSVDVFGAIRSLAQFRLTGATKDYLVVGSDSGRLVILEYSPDRNRLDKVHQETFGKSGCRRIVPGQLLAVDPKGRALCIAALEKQKLVYVLNRDAAARLTISSPLEAHKSNTLTFSLTALDCGFDNPVFAAIELEYAESDRDPTGQAAEQAQKHLTFYELDLGLNHVSRKASEPIDNGANLLVTVPGGGDGPSGLLVCCDNFVLYRNQGHPEVRAVIPRRADLPAERGVLIVAAATHRQKSLFFFLLQTEYGDIFKVDLEHSNDTVTELRIKYFDTIPVTSAICVLRSGFLFAASEFGNHALYQFRDIGRDVDVESSSATLMETDEGFQPVFFQPRALKNLYRIDEIESLMPIMDMRVANLFDEETPQVFTACGRGPRSTLRILRPGLAISEMARSMLPAEPIAVWTVKKNINDMFDAYIVVSFANVTLVLSIGETIEEVSDSQFLDTTHSLAVSLLGEDSLMQVHPNGIRHIREDGRVNEWRTPGKKTITKVGSNRLQVVIALSGGELIYFEMDMTGQLMEVEKQDMSGDVACLAIAPVPEGRQRSRFLAVGSFDNTIRILSVDPDDCLQPLSVQSVSSAPESLMFLEVQASVGGEDGADHPANLFLNAGLQNGVLFRTNVDMVTGQLSDTRSRFLGLRPPKLFPCIVSHRQAMLCLSSRPWLGYIHQGHFLLTPLSCDTLESAASFSSDQCSEGVVAVAGDALRIFTIEHLGETFNETAIPLRYTPRKFVILPKKKYLAVIESDKGALSAEEREAAKKECLEAAGVTENGNANNGDQMENGDGQEDGAEDRNTLPDEQYGYPKAESERWVSCIRILDPKSRDTTCLLELQDNEAAVSICTVNFHDKEHGTLLAVGTAKGLQFWPKRNLSAGFIHIYKFVDEGRSLELLHKTQVEEVPLALCQFQGRLLAGVGSVLRLYDLGKRKLLRKCENKLFPRTIVSIHTYRDRIYVGDMQESFHYCKYRRDENQLYIFADDSVPRWLTAANHIDFDTMAGADKFGNIYFARLPQDLSDEIEEDPTGGKIKWEQGKLNGAPNKVEEIVQFHVGDVVTCLQKASLIPGGGECLIYGTVMGSVGALLAFTSREDVDFFSHLEMHLRQEHPPLCGRDHMAYRSAYFPVKDVIDGDLCEQFPSLPADMQRKIADELDRTPGEILKKLEDIRNKII*
DI.CM020522.1G611.1	Eukaryota	2653	61.63	2157	65.79	719	CM020522.1	1948834	1951946	-	rna-gnl|WGS:POTR|OsKitaake02g029700.1	Eukaryota	2714	61.72	2157	65.79	719	3067	2152	719	identical	same	MERVVGDFNLLLQRGGAAGERPCGSEGGGGGSPGTEEAAAVAVKQRIARALRLYKEAAGDGGGGWMVQVWAPARDGARRVLATRGQPFVLASQCHRLFQYRTVSLTRVFPVGGAAAADEQGLPARAFDATAPEWTPNVQCYGSGEYARISYALIYDIQGSLALPILDPDDASSPLAVLELVTTAPLLRVSGEVANLCNALRAVSLRGAGICNRAAEIVHRDATRAAMAEVSELLITVCEAHKLPLAQTWVRCWSCGGGGEDTEKAALTTAGAPFHLAAGADARGFRDACVEHHLQRGQGLVGTAARAPGGGRLCADVARCSKDDYPLAHYAGMYGLAGCLVLRAELSAAAMADAAAATAGDEEDCVVLELFLPPDCTGVAEQKAAVDAVSATIKQCSGNLKAIVISNLDDLFLDTMADGDHQLRHEMDDLGDDQRCSDEEDLQLLENTNIGELNIHNADQIRNEDPTSQVGKNKTKRGKAEKSVTLEELQKHFSGSLKDAARSLGVCPTTMKRICRQHGIPRWPFRKISKVNRSLDKMKRVMESVNCSPSPPVAMPAHPALLLPPPPPPPRPCLSSTVGETSSHGSCQAPPSHAKTALRKPPRCGNGDGVVTIKASHRGDIIRFRVPCSAGVAAVKAVVAKRLSLDAGAFDVKYLDDDHEWVLLSCDADFQECLDVVPALPSMSVTARSGSGAAAPVVVRLMVQEVADNIGSSCASSD*	MERVVGDFNLLLQRGGAAGERPCGSEGGGGGSPGTEEAAAVAVKQRIARALRLYKEAAGDGGGGWMVQVWAPARDGARRVLATRGQPFVLASQCHRLFQYRTVSLTRVFPVGGAAAADEQGLPARAFDATAPEWTPNVQCYGSGEYARISYALIYDIQGSLALPILDPDDASSPLAVLELVTTAPLLRVSGEVANLCNALRAVSLRGAGICNRAAEIVHRDATRAAMAEVSELLITVCEAHKLPLAQTWVRCWSCGGGGEDTEKAALTTAGAPFHLAAGADARGFRDACVEHHLQRGQGLVGTAARAPGGGRLCADVARCSKDDYPLAHYAGMYGLAGCLVLRAELSAAAMADAAAATAGDEEDCVVLELFLPPDCTGVAEQKAAVDAVSATIKQCSGNLKAIVISNLDDLFLDTMADGDHQLRHEMDDLGDDQRCSDEEDLQLLENTNIGELNIHNADQIRNEDPTSQVGKNKTKRGKAEKSVTLEELQKHFSGSLKDAARSLGVCPTTMKRICRQHGIPRWPFRKISKVNRSLDKMKRVMESVNCSPSPPVAMPAHPALLLPPPPPPPRPCLSSTVGETSSHGSCQAPPSHAKTALRKPPRCGNGDGVVTIKASHRGDIIRFRVPCSAGVAAVKAVVAKRLSLDAGAFDVKYLDDDHEWVLLSCDADFQECLDVVPALPSMSVTARSGSGAAAPVVVRLMVQEVADNIGSSCASSD*
DI.CM020522.1G611.1	Eukaryota	2653	61.63	2157	65.79	719	CM020522.1	1948834	1951946	-	rna-gnl|WGS:POTR|OsKitaake02g029700.3	Eukaryota	2817	61.45	2136	65.4	712	3067	2086	675	homologous	same	MERVVGDFNLLLQRGGAAGERPCGSEGGGGGSPGTEEAAAVAVKQRIARALRLYKEAAGDGGGGWMVQVWAPARDGARRVLATRGQPFVLASQCHRLFQYRTVSLTRVFPVGGAAAADEQGLPARAFDATAPEWTPNVQCYGSGEYARISYALIYDIQGSLALPILDPDDASSPLAVLELVTTAPLLRVSGEVANLCNALRAVSLRGAGICNRAAEIVHRDATRAAMAEVSELLITVCEAHKLPLAQTWVRCWSCGGGGEDTEKAALTTAGAPFHLAAGADARGFRDACVEHHLQRGQGLVGTAARAPGGGRLCADVARCSKDDYPLAHYAGMYGLAGCLVLRAELSAAAMADAAAATAGDEEDCVVLELFLPPDCTGVAEQKAAVDAVSATIKQCSGNLKAIVISNLDDLFLDTMADGDHQLRHEMDDLGDDQRCSDEEDLQLLENTNIGELNIHNADQIRNEDPTSQVGKNKTKRGKAEKSVTLEELQKHFSGSLKDAARSLGVCPTTMKRICRQHGIPRWPFRKISKVNRSLDKMKRVMESVNCSPSPPVAMPAHPALLLPPPPPPPRPCLSSTVGETSSHGSCQAPPSHAKTALRKPPRCGNGDGVVTIKASHRGDIIRFRVPCSAGVAAVKAVVAKRLSLDAGAFDVKYLDDDHEWVLLSCDADFQECLDVVPALPSMSVTARSGSGAAAPVVVRLMVQEVADNIGSSCASSD*	MVHEMKVFVCMRACAGGSEGGGGGSPGTEEAAAVAVKQRIARALRLYKEAAGDGGGGWMVQVWAPARDGARRVLATRGQPFVLASQCHRLFQYRTVSLTRVFPVGGAAAADEQGLPARAFDATAPEWTPNVQCYGSGEYARISYALIYDIQGSLALPILDPDDASSPLAVLELVTTAPLLRVSGEVANLCNALRAVSLRGAGICNRAAEIVHRDATRAAMAEVSELLITVCEAHKLPLAQTWVRCWSCGGGGEDTEKAALTTAGAPFHLAAGADARGFRDACVEHHLQRGQGLVGTAARAPGGGRLCADVARCSKDDYPLAHYAGMYGLAGCLVLRAELSAAAMADAAAATAGDEEDCVVLELFLPPDCTGVAEQKAAVDAVSATIKQCSGNLKAIVISNLDDLFLDTMADGDHQLRHEMDDLGDDQRCSDEEDLQLLENTNIGELNIHNADQIRNEDPTSQVGKNKTKRGKAEKSVTLEELQKHFSGSLKDAARSLGVCPTTMKRICRQHGIPRWPFRKISKVNRSLDKMKRVMESVNCSPSPPVAMPAHPALLLPPPPPPPRPCLSSTVGETSSHGSCQAPPSHAKTALRKPPRCGNGDGVVTIKASHRGDIIRFRVPCSAGVAAVKAVVAKRLSLDAGAFDVKYLDDDHEWVLLSCDADFQECLDVVPALPSMSVTARSGSGAAAPVVVRLMVQEVADNIGSSCASSD*
DI.CM020522.1G611.1	Eukaryota	2653	61.63	2157	65.79	719	CM020522.1	1948834	1951946	-	rna-gnl|WGS:POTR|OsKitaake02g029700.2	Eukaryota	2707	61.73	2151	65.78	717	3067	2146	719	homologous	same	MERVVGDFNLLLQRGGAAGERPCGSEGGGGGSPGTEEAAAVAVKQRIARALRLYKEAAGDGGGGWMVQVWAPARDGARRVLATRGQPFVLASQCHRLFQYRTVSLTRVFPVGGAAAADEQGLPARAFDATAPEWTPNVQCYGSGEYARISYALIYDIQGSLALPILDPDDASSPLAVLELVTTAPLLRVSGEVANLCNALRAVSLRGAGICNRAAEIVHRDATRAAMAEVSELLITVCEAHKLPLAQTWVRCWSCGGGGEDTEKAALTTAGAPFHLAAGADARGFRDACVEHHLQRGQGLVGTAARAPGGGRLCADVARCSKDDYPLAHYAGMYGLAGCLVLRAELSAAAMADAAAATAGDEEDCVVLELFLPPDCTGVAEQKAAVDAVSATIKQCSGNLKAIVISNLDDLFLDTMADGDHQLRHEMDDLGDDQRCSDEEDLQLLENTNIGELNIHNADQIRNEDPTSQVGKNKTKRGKAEKSVTLEELQKHFSGSLKDAARSLGVCPTTMKRICRQHGIPRWPFRKISKVNRSLDKMKRVMESVNCSPSPPVAMPAHPALLLPPPPPPPRPCLSSTVGETSSHGSCQAPPSHAKTALRKPPRCGNGDGVVTIKASHRGDIIRFRVPCSAGVAAVKAVVAKRLSLDAGAFDVKYLDDDHEWVLLSCDADFQECLDVVPALPSMSVTARSGSGAAAPVVVRLMVQEVADNIGSSCASSD*	MERVVGDFNLLLQRGGAAGERGSEGGGGGSPGTEEAAAVAVKQRIARALRLYKEAAGDGGGGWMVQVWAPARDGARRVLATRGQPFVLASQCHRLFQYRTVSLTRVFPVGGAAAADEQGLPARAFDATAPEWTPNVQCYGSGEYARISYALIYDIQGSLALPILDPDDASSPLAVLELVTTAPLLRVSGEVANLCNALRAVSLRGAGICNRAAEIVHRDATRAAMAEVSELLITVCEAHKLPLAQTWVRCWSCGGGGEDTEKAALTTAGAPFHLAAGADARGFRDACVEHHLQRGQGLVGTAARAPGGGRLCADVARCSKDDYPLAHYAGMYGLAGCLVLRAELSAAAMADAAAATAGDEEDCVVLELFLPPDCTGVAEQKAAVDAVSATIKQCSGNLKAIVISNLDDLFLDTMADGDHQLRHEMDDLGDDQRCSDEEDLQLLENTNIGELNIHNADQIRNEDPTSQVGKNKTKRGKAEKSVTLEELQKHFSGSLKDAARSLGVCPTTMKRICRQHGIPRWPFRKISKVNRSLDKMKRVMESVNCSPSPPVAMPAHPALLLPPPPPPPRPCLSSTVGETSSHGSCQAPPSHAKTALRKPPRCGNGDGVVTIKASHRGDIIRFRVPCSAGVAAVKAVVAKRLSLDAGAFDVKYLDDDHEWVLLSCDADFQECLDVVPALPSMSVTARSGSGAAAPVVVRLMVQEVADNIGSSCASSD*
DI.CM020522.1G6113.1	Eukaryota	1873	49.12	1305	50.88	435	CM020522.1	19320564	19324218	-	rna-gnl|WGS:POTR|OsKitaake02g189100.1	Eukaryota	2062	47.91	1305	50.88	435	3654	1301	435	identical	same	MVGARAGRVPAAAAAAAAVLIVAACVFSSLAGAAAAAEVVGGAAQGNTERISGSAGDVLEDNPVGRLKVFVYDLPSKYNKRIVAKDPRCLNHMFAAEIFMHRFLLSSAVRTLNPEQADWFYAPVYTTCDLTHAGLPLPFKSPRMMRSAIQFLSRKWPFWNRTDGADHFFVVPHDFGACFHYQEEKAIERGILPLLRRATLVQTFGQKNHVCLKEGSITIPPYAPPQKMQAHLIPPDTPRSIFVYFRGLFYDNGNDPEGGYYARGARASLWENFKNNPLFDISTEHPATYYEDMQRSVFCLCPLGWAPWSPRLVEAVVFGCIPVIIADDIVLPFADAIPWDEIGVFVDEEDVPRLDSILTSIPIDDILRKQRLLANPSMKQAMLFPQPAQPRDAFHQILNGLARKLPHPDSVYLKPGEKHLNWTAGPVADLKPWK*	MVGARAGRVPAAAAAAAAVLIVAACVFSSLAGAAAAAEVVGGAAQGNTERISGSAGDVLEDNPVGRLKVFVYDLPSKYNKRIVAKDPRCLNHMFAAEIFMHRFLLSSAVRTLNPEQADWFYAPVYTTCDLTHAGLPLPFKSPRMMRSAIQFLSRKWPFWNRTDGADHFFVVPHDFGACFHYQEEKAIERGILPLLRRATLVQTFGQKNHVCLKEGSITIPPYAPPQKMQAHLIPPDTPRSIFVYFRGLFYDNGNDPEGGYYARGARASLWENFKNNPLFDISTEHPATYYEDMQRSVFCLCPLGWAPWSPRLVEAVVFGCIPVIIADDIVLPFADAIPWDEIGVFVDEEDVPRLDSILTSIPIDDILRKQRLLANPSMKQAMLFPQPAQPRDAFHQILNGLARKLPHPDSVYLKPGEKHLNWTAGPVADLKPWK*
DI.CM020522.1G6114.1	cellular organisms	1319	50.72	453	49.89	151	CM020522.1	19328472	19331968	-	rna-gnl|WGS:POTR|OsKitaake02g189200.1	cellular organisms	1283	50.74	819	54.58	273	3371	451	141	homologous	same	MMNITMKDTSQFVLSMSASKDVLALASLEVDLSSIEPGTTVTVKWRGKPVFIRRRTEEDINLANSVDIGSLRDPQQDAERVKNPEWLVVIGVCTHLGCIPLPNAGDFGGWFCPCHGSHYDISGRIRKGPAPYNLEVPTYSFLEENKLLIG*	MLRVAGRRLTTALAWRPAAAAGARGPLAGGSLPGDDEFSREPQRPRFAVDSPFFAASRGFSSETLVPRNQDVSLTELPATVSAVKNPSAKIVYDEYNHERYQPGDPSKRAFAYFVLSGGRFIYASLLRLLVLKFVLSMSASKDVLALASLEVDLSSIEPGTTVTVKWRGKPVFIRRRTEEDINLANSVDIGSLRDPQQDAERVKNPEWLVVIGVCTHLGCIPLPNAGDFGGWFCPCHGSHYDISGRIRKGPAPYNLEVPTYSFLEENKLLIG*
DI.CM020522.1G6114.2	cellular organisms	1489	51.31	819	54.58	273	CM020522.1	19328647	19332224	-	rna-gnl|WGS:POTR|OsKitaake02g189200.1	cellular organisms	1283	50.74	819	54.58	273	3248	817	273	identical	same	MLRVAGRRLTTALAWRPAAAAGARGPLAGGSLPGDDEFSREPQRPRFAVDSPFFAASRGFSSETLVPRNQDVSLTELPATVSAVKNPSAKIVYDEYNHERYQPGDPSKRAFAYFVLSGGRFIYASLLRLLVLKFVLSMSASKDVLALASLEVDLSSIEPGTTVTVKWRGKPVFIRRRTEEDINLANSVDIGSLRDPQQDAERVKNPEWLVVIGVCTHLGCIPLPNAGDFGGWFCPCHGSHYDISGRIRKGPAPYNLEVPTYSFLEENKLLIG*	MLRVAGRRLTTALAWRPAAAAGARGPLAGGSLPGDDEFSREPQRPRFAVDSPFFAASRGFSSETLVPRNQDVSLTELPATVSAVKNPSAKIVYDEYNHERYQPGDPSKRAFAYFVLSGGRFIYASLLRLLVLKFVLSMSASKDVLALASLEVDLSSIEPGTTVTVKWRGKPVFIRRRTEEDINLANSVDIGSLRDPQQDAERVKNPEWLVVIGVCTHLGCIPLPNAGDFGGWFCPCHGSHYDISGRIRKGPAPYNLEVPTYSFLEENKLLIG*
DI.CM020522.1G612.1	Poaceae	2795	52.52	2262	54.69	754	CM020522.1	1965792	1969061	-	rna-gnl|WGS:POTR|OsKitaake02g029800.1	Poaceae	2813	52.47	2262	54.69	754	3255	2259	754	identical	same	MAPGRFVTSSMEAFSKLVMMPIARHSPLRRHAMSAASEILTVRRRISDRSDSELVCGHPPCRHRSNAPSAAGLPPPRCCCDSTEEFAAGRGFIRPRLGLGNLLVDVRLGLGNLLIDVEREGSDRRADTGPSPPRRCDFTEFVAGSRFMRRRIGFGDRRADAGPPPPRRCDSTAFVAGSRFMRRRIGLGDRHVDAGPTPPRCCDSTEFITGGRFIRRRVGLGDLVVESAAVGPCPLGCRDSTELVAARIRYIRRHLGNLFLEAVGRMKPPDEIIFSICLDHRLLSSSLPPRRLHGILSQGSAPPPDLRGVAGQYQLAALKRMKRILWRATPMASEFRASAKSHRVVEIHGEPPEQERIGLRVLLRRQSSSPPRRHQPLRASASHLQVLRRWCSNSHVPNVPPSSSSPPPPPSPPQPTNPADFWKINTPLNPSATKTEKSTIDETLLQLKFDPKEFARCNKLMETYNVLGQEWTFTKLKEQTKYLFDSLIVLVESFHEAGYCFSQISTSTVLVTSSWKFVLLEGCFALNNWSVEGVRKDYRDIAVLFRKLLSESMGEETVHPPDFGMLLSLMEKDGFRYKYLIGTHVSLLPDDNINIAYMKIHEFIRKILLAEEKDKARQLKLGITRYSTISTRIRRRIPYKNIWLTKARSNSFMTAFLEQNERNMELGGTYFELLDTIRHFVCHRLDLLKLGFRYKANEVDRMWYAEFPTLLAELQLALFLVGRLEELELEKNFMNRKPMRPKVSSHESYSEQH*	MAPGRFVTSSMEAFSKLVMMPIARHSPLRRHAMSAASEILTVRRRISDRSDSELVCGHPPCRHRSNAPSAAGLPPPRCCCDSTEEFAAGRGFIRPRLGLGNLLVDVRLGLGNLLIDVEREGSDRRADTGPSPPRRCDFTEFVAGSRFMRRRIGFGDRRADAGPPPPRRCDSTAFVAGSRFMRRRIGLGDRHVDAGPTPPRCCDSTEFITGGRFIRRRVGLGDLVVESAAVGPCPLGCRDSTELVAARIRYIRRHLGNLFLEAVGRMKPPDEIIFSICLDHRLLSSSLPPRRLHGILSQGSAPPPDLRGVAGQYQLAALKRMKRILWRATPMASEFRASAKSHRVVEIHGEPPEQERIGLRVLLRRQSSSPPRRHQPLRASASHLQVLRRWCSNSHVPNVPPSSSSPPPPPSPPQPTNPADFWKINTPLNPSATKTEKSTIDETLLQLKFDPKEFARCNKLMETYNVLGQEWTFTKLKEQTKYLFDSLIVLVESFHEAGYCFSQISTSTVLVTSSWKFVLLEGCFALNNWSVEGVRKDYRDIAVLFRKLLSESMGEETVHPPDFGMLLSLMEKDGFRYKYLIGTHVSLLPDDNINIAYMKIHEFIRKILLAEEKDKARQLKLGITRYSTISTRIRRRIPYKNIWLTKARSNSFMTAFLEQNERNMELGGTYFELLDTIRHFVCHRLDLLKLGFRYKANEVDRMWYAEFPTLLAELQLALFLVGRLEELELEKNFMNRKPMRPKVSSHESYSEQH*
DI.CM020522.1G6121.1	Eukaryota	2465	45.11	1716	44.58	572	CM020522.1	19341768	19348709	-	rna-gnl|WGS:POTR|OsKitaake02g189400.1	Eukaryota	2647	45.67	1755	45.64	585	6941	1699	527	homologous	same	MGNCCSDEMGGGGGHAGRHSAASAAADRFLRSRGAGASTQVELSLSASNLGDQEFFTKSNPMVIVYSKSKEGALEELGRTEVILNSLNPSWNARINVHYQFEVLQPIVFQVYDIDPQFHDVNEKMLKLEEQQFLGEAVCLLSEVITKQNRLLTLKLGVSEHNLPNPSKFGELNVQAEESAGSKAIMEMVFRCSDLEIKDLLSKSDPFLLISRISESGVPVPICKTEVRKNDLNPKWKPVILNLQQIGSKENPLIIECFNFSSNGKHDLIGKIVKSVAELEKMYHSQDGENFFVPASTAHDSHSKEVLKSQVYVEKYLENNRQTFLDYISAGCQLNFMVAVDFTASNGNPRLPDSLHYIDPTGRPNAYQRAILEVGDVLQYYDPAKRFPSWGFGARPIDGPVSHCFNLNGSTYQPEVEGIQGIMSAYISALRNVSLAGPTLFGPVVSTATAIANQSLANNQQKYFVLLIVTDGVVTDFQETIDAIIKASDFPLSILVVGVGGADFKEMEFLDPNKGERLESSTGRVASRDMIQFAPMKDAHGSGISTVQSLLAEIPGQFMTYMRTREIQAIS*	MGNCCSDEMGGGGGHAGRHSVGPAAAAAAAAAEAASAAADRFLRSRGAGASTQVELSLSASNLGDQEFFTKSNPMVIVYSKSKEGALEELGRTEVILNSLNPSWNARINVHYQFEVLQPIVFQVYDIDPQFHDVNEKMLKLEEQQFLGEAVCLLSEVITKQNRLLTLKLGVSEHNLPNPSKFGELNVQAEESAGSKAIMEMVFRCSDLEIKDLLSKSDPFLLISRISESGVPVPICKTEVRKNDLNPKWKPVILNLQQIGSKENPLIIECFNFSSNGKHDLIGKIVKSVAELEKMYHSQDGENFFVPASTAHDSHSKEVLKSQVYVEKYLENNRQTFLDYISAGCQLNFMVAVDFTASNGNPRLPDSLHYIDPTGRPNAYQRAILEVGDVLQYYDPAKRFPSWGFGARPIDGPVSHCFNLNGSTYQPEVEGIQGIMSAYISALRNVSLAGPTLFGPVVSTATAIANQSLANNQQKYFVLLIVTDGVVTDFQETIDAIIKASDFPLSILVVGVGGADFKEMEFLDPNKGERLESSTGRVASRDMIQFAPMKDAHGSGISTVQSLLAEIPGQFMTYMRTREIQAIS*
DI.CM020522.1G6121.1	Eukaryota	2465	45.11	1716	44.58	572	CM020522.1	19341768	19348709	-	rna-gnl|WGS:POTR|OsKitaake02g189400.4	Eukaryota	2978	42.11	1533	41.75	511	6520	1519	511	homologous	same	MGNCCSDEMGGGGGHAGRHSAASAAADRFLRSRGAGASTQVELSLSASNLGDQEFFTKSNPMVIVYSKSKEGALEELGRTEVILNSLNPSWNARINVHYQFEVLQPIVFQVYDIDPQFHDVNEKMLKLEEQQFLGEAVCLLSEVITKQNRLLTLKLGVSEHNLPNPSKFGELNVQAEESAGSKAIMEMVFRCSDLEIKDLLSKSDPFLLISRISESGVPVPICKTEVRKNDLNPKWKPVILNLQQIGSKENPLIIECFNFSSNGKHDLIGKIVKSVAELEKMYHSQDGENFFVPASTAHDSHSKEVLKSQVYVEKYLENNRQTFLDYISAGCQLNFMVAVDFTASNGNPRLPDSLHYIDPTGRPNAYQRAILEVGDVLQYYDPAKRFPSWGFGARPIDGPVSHCFNLNGSTYQPEVEGIQGIMSAYISALRNVSLAGPTLFGPVVSTATAIANQSLANNQQKYFVLLIVTDGVVTDFQETIDAIIKASDFPLSILVVGVGGADFKEMEFLDPNKGERLESSTGRVASRDMIQFAPMKDAHGSGISTVQSLLAEIPGQFMTYMRTREIQAIS*	MVIVYSKSKEGALEELGRTEVILNSLNPSWNARINVHYQFEVLQPIVFQVYDIDPQFHDVNEKMLKLEEQQFLGEAVCLLSEVITKQNRLLTLKLGVSEHNLPNPSKFGELNVQAEESAGSKAIMEMVFRCSDLEIKDLLSKSDPFLLISRISESGVPVPICKTEVRKNDLNPKWKPVILNLQQIGSKENPLIIECFNFSSNGKHDLIGKIVKSVAELEKMYHSQDGENFFVPASTAHDSHSKEVLKSQVYVEKYLENNRQTFLDYISAGCQLNFMVAVDFTASNGNPRLPDSLHYIDPTGRPNAYQRAILEVGDVLQYYDPAKRFPSWGFGARPIDGPVSHCFNLNGSTYQPEVEGIQGIMSAYISALRNVSLAGPTLFGPVVSTATAIANQSLANNQQKYFVLLIVTDGVVTDFQETIDAIIKASDFPLSILVVGVGGADFKEMEFLDPNKGERLESSTGRVASRDMIQFAPMKDAHGSGISTVQSLLAEIPGQFMTYMRTREIQAIS*
DI.CM020522.1G6121.1	Eukaryota	2465	45.11	1716	44.58	572	CM020522.1	19341768	19348709	-	rna-gnl|WGS:POTR|OsKitaake02g189400.2	Eukaryota	2565	45.81	1755	45.64	585	6941	1699	527	homologous	same	MGNCCSDEMGGGGGHAGRHSAASAAADRFLRSRGAGASTQVELSLSASNLGDQEFFTKSNPMVIVYSKSKEGALEELGRTEVILNSLNPSWNARINVHYQFEVLQPIVFQVYDIDPQFHDVNEKMLKLEEQQFLGEAVCLLSEVITKQNRLLTLKLGVSEHNLPNPSKFGELNVQAEESAGSKAIMEMVFRCSDLEIKDLLSKSDPFLLISRISESGVPVPICKTEVRKNDLNPKWKPVILNLQQIGSKENPLIIECFNFSSNGKHDLIGKIVKSVAELEKMYHSQDGENFFVPASTAHDSHSKEVLKSQVYVEKYLENNRQTFLDYISAGCQLNFMVAVDFTASNGNPRLPDSLHYIDPTGRPNAYQRAILEVGDVLQYYDPAKRFPSWGFGARPIDGPVSHCFNLNGSTYQPEVEGIQGIMSAYISALRNVSLAGPTLFGPVVSTATAIANQSLANNQQKYFVLLIVTDGVVTDFQETIDAIIKASDFPLSILVVGVGGADFKEMEFLDPNKGERLESSTGRVASRDMIQFAPMKDAHGSGISTVQSLLAEIPGQFMTYMRTREIQAIS*	MGNCCSDEMGGGGGHAGRHSVGPAAAAAAAAAEAASAAADRFLRSRGAGASTQVELSLSASNLGDQEFFTKSNPMVIVYSKSKEGALEELGRTEVILNSLNPSWNARINVHYQFEVLQPIVFQVYDIDPQFHDVNEKMLKLEEQQFLGEAVCLLSEVITKQNRLLTLKLGVSEHNLPNPSKFGELNVQAEESAGSKAIMEMVFRCSDLEIKDLLSKSDPFLLISRISESGVPVPICKTEVRKNDLNPKWKPVILNLQQIGSKENPLIIECFNFSSNGKHDLIGKIVKSVAELEKMYHSQDGENFFVPASTAHDSHSKEVLKSQVYVEKYLENNRQTFLDYISAGCQLNFMVAVDFTASNGNPRLPDSLHYIDPTGRPNAYQRAILEVGDVLQYYDPAKRFPSWGFGARPIDGPVSHCFNLNGSTYQPEVEGIQGIMSAYISALRNVSLAGPTLFGPVVSTATAIANQSLANNQQKYFVLLIVTDGVVTDFQETIDAIIKASDFPLSILVVGVGGADFKEMEFLDPNKGERLESSTGRVASRDMIQFAPMKDAHGSGISTVQSLLAEIPGQFMTYMRTREIQAIS*
DI.CM020522.1G6121.1	Eukaryota	2465	45.11	1716	44.58	572	CM020522.1	19341768	19348709	-	rna-gnl|WGS:POTR|OsKitaake02g189400.3	Eukaryota	2877	42.13	1533	41.75	511	6520	1519	511	homologous	same	MGNCCSDEMGGGGGHAGRHSAASAAADRFLRSRGAGASTQVELSLSASNLGDQEFFTKSNPMVIVYSKSKEGALEELGRTEVILNSLNPSWNARINVHYQFEVLQPIVFQVYDIDPQFHDVNEKMLKLEEQQFLGEAVCLLSEVITKQNRLLTLKLGVSEHNLPNPSKFGELNVQAEESAGSKAIMEMVFRCSDLEIKDLLSKSDPFLLISRISESGVPVPICKTEVRKNDLNPKWKPVILNLQQIGSKENPLIIECFNFSSNGKHDLIGKIVKSVAELEKMYHSQDGENFFVPASTAHDSHSKEVLKSQVYVEKYLENNRQTFLDYISAGCQLNFMVAVDFTASNGNPRLPDSLHYIDPTGRPNAYQRAILEVGDVLQYYDPAKRFPSWGFGARPIDGPVSHCFNLNGSTYQPEVEGIQGIMSAYISALRNVSLAGPTLFGPVVSTATAIANQSLANNQQKYFVLLIVTDGVVTDFQETIDAIIKASDFPLSILVVGVGGADFKEMEFLDPNKGERLESSTGRVASRDMIQFAPMKDAHGSGISTVQSLLAEIPGQFMTYMRTREIQAIS*	MVIVYSKSKEGALEELGRTEVILNSLNPSWNARINVHYQFEVLQPIVFQVYDIDPQFHDVNEKMLKLEEQQFLGEAVCLLSEVITKQNRLLTLKLGVSEHNLPNPSKFGELNVQAEESAGSKAIMEMVFRCSDLEIKDLLSKSDPFLLISRISESGVPVPICKTEVRKNDLNPKWKPVILNLQQIGSKENPLIIECFNFSSNGKHDLIGKIVKSVAELEKMYHSQDGENFFVPASTAHDSHSKEVLKSQVYVEKYLENNRQTFLDYISAGCQLNFMVAVDFTASNGNPRLPDSLHYIDPTGRPNAYQRAILEVGDVLQYYDPAKRFPSWGFGARPIDGPVSHCFNLNGSTYQPEVEGIQGIMSAYISALRNVSLAGPTLFGPVVSTATAIANQSLANNQQKYFVLLIVTDGVVTDFQETIDAIIKASDFPLSILVVGVGGADFKEMEFLDPNKGERLESSTGRVASRDMIQFAPMKDAHGSGISTVQSLLAEIPGQFMTYMRTREIQAIS*
DI.CM020522.1G6121.2	Eukaryota	2236	41.91	873	43.53	291	CM020522.1	19341639	19348420	-	rna-gnl|WGS:POTR|OsKitaake02g189400.4	Eukaryota	2978	42.11	1533	41.75	511	6605	865	291	homologous	same	MYHSQDGENFFVPASTAHDSHSKEVLKSQVYVEKYLENNRQTFLDYISAGCQLNFMVAVDFTASNGNPRLPDSLHYIDPTGRPNAYQRAILEVGDVLQYYDPAKRFPSWGFGARPIDGPVSHCFNLNGSTYQPEVEGIQGIMSAYISALRNVSLAGPTLFGPVVSTATAIANQSLANNQQKYFVLLIVTDGVVTDFQETIDAIIKASDFPLSILVVGVGGADFKEMEFLDPNKGERLESSTGRVASRDMIQFAPMKDAHGSGISTVQSLLAEIPGQFMTYMRTREIQAIS*	MVIVYSKSKEGALEELGRTEVILNSLNPSWNARINVHYQFEVLQPIVFQVYDIDPQFHDVNEKMLKLEEQQFLGEAVCLLSEVITKQNRLLTLKLGVSEHNLPNPSKFGELNVQAEESAGSKAIMEMVFRCSDLEIKDLLSKSDPFLLISRISESGVPVPICKTEVRKNDLNPKWKPVILNLQQIGSKENPLIIECFNFSSNGKHDLIGKIVKSVAELEKMYHSQDGENFFVPASTAHDSHSKEVLKSQVYVEKYLENNRQTFLDYISAGCQLNFMVAVDFTASNGNPRLPDSLHYIDPTGRPNAYQRAILEVGDVLQYYDPAKRFPSWGFGARPIDGPVSHCFNLNGSTYQPEVEGIQGIMSAYISALRNVSLAGPTLFGPVVSTATAIANQSLANNQQKYFVLLIVTDGVVTDFQETIDAIIKASDFPLSILVVGVGGADFKEMEFLDPNKGERLESSTGRVASRDMIQFAPMKDAHGSGISTVQSLLAEIPGQFMTYMRTREIQAIS*
DI.CM020522.1G6121.2	Eukaryota	2236	41.91	873	43.53	291	CM020522.1	19341639	19348420	-	rna-gnl|WGS:POTR|OsKitaake02g189400.1	Eukaryota	2647	45.67	1755	45.64	585	6737	865	291	homologous	same	MYHSQDGENFFVPASTAHDSHSKEVLKSQVYVEKYLENNRQTFLDYISAGCQLNFMVAVDFTASNGNPRLPDSLHYIDPTGRPNAYQRAILEVGDVLQYYDPAKRFPSWGFGARPIDGPVSHCFNLNGSTYQPEVEGIQGIMSAYISALRNVSLAGPTLFGPVVSTATAIANQSLANNQQKYFVLLIVTDGVVTDFQETIDAIIKASDFPLSILVVGVGGADFKEMEFLDPNKGERLESSTGRVASRDMIQFAPMKDAHGSGISTVQSLLAEIPGQFMTYMRTREIQAIS*	MGNCCSDEMGGGGGHAGRHSVGPAAAAAAAAAEAASAAADRFLRSRGAGASTQVELSLSASNLGDQEFFTKSNPMVIVYSKSKEGALEELGRTEVILNSLNPSWNARINVHYQFEVLQPIVFQVYDIDPQFHDVNEKMLKLEEQQFLGEAVCLLSEVITKQNRLLTLKLGVSEHNLPNPSKFGELNVQAEESAGSKAIMEMVFRCSDLEIKDLLSKSDPFLLISRISESGVPVPICKTEVRKNDLNPKWKPVILNLQQIGSKENPLIIECFNFSSNGKHDLIGKIVKSVAELEKMYHSQDGENFFVPASTAHDSHSKEVLKSQVYVEKYLENNRQTFLDYISAGCQLNFMVAVDFTASNGNPRLPDSLHYIDPTGRPNAYQRAILEVGDVLQYYDPAKRFPSWGFGARPIDGPVSHCFNLNGSTYQPEVEGIQGIMSAYISALRNVSLAGPTLFGPVVSTATAIANQSLANNQQKYFVLLIVTDGVVTDFQETIDAIIKASDFPLSILVVGVGGADFKEMEFLDPNKGERLESSTGRVASRDMIQFAPMKDAHGSGISTVQSLLAEIPGQFMTYMRTREIQAIS*
DI.CM020522.1G6121.2	Eukaryota	2236	41.91	873	43.53	291	CM020522.1	19341639	19348420	-	rna-gnl|WGS:POTR|OsKitaake02g189400.3	Eukaryota	2877	42.13	1533	41.75	511	6607	865	291	homologous	same	MYHSQDGENFFVPASTAHDSHSKEVLKSQVYVEKYLENNRQTFLDYISAGCQLNFMVAVDFTASNGNPRLPDSLHYIDPTGRPNAYQRAILEVGDVLQYYDPAKRFPSWGFGARPIDGPVSHCFNLNGSTYQPEVEGIQGIMSAYISALRNVSLAGPTLFGPVVSTATAIANQSLANNQQKYFVLLIVTDGVVTDFQETIDAIIKASDFPLSILVVGVGGADFKEMEFLDPNKGERLESSTGRVASRDMIQFAPMKDAHGSGISTVQSLLAEIPGQFMTYMRTREIQAIS*	MVIVYSKSKEGALEELGRTEVILNSLNPSWNARINVHYQFEVLQPIVFQVYDIDPQFHDVNEKMLKLEEQQFLGEAVCLLSEVITKQNRLLTLKLGVSEHNLPNPSKFGELNVQAEESAGSKAIMEMVFRCSDLEIKDLLSKSDPFLLISRISESGVPVPICKTEVRKNDLNPKWKPVILNLQQIGSKENPLIIECFNFSSNGKHDLIGKIVKSVAELEKMYHSQDGENFFVPASTAHDSHSKEVLKSQVYVEKYLENNRQTFLDYISAGCQLNFMVAVDFTASNGNPRLPDSLHYIDPTGRPNAYQRAILEVGDVLQYYDPAKRFPSWGFGARPIDGPVSHCFNLNGSTYQPEVEGIQGIMSAYISALRNVSLAGPTLFGPVVSTATAIANQSLANNQQKYFVLLIVTDGVVTDFQETIDAIIKASDFPLSILVVGVGGADFKEMEFLDPNKGERLESSTGRVASRDMIQFAPMKDAHGSGISTVQSLLAEIPGQFMTYMRTREIQAIS*
DI.CM020522.1G6121.2	Eukaryota	2236	41.91	873	43.53	291	CM020522.1	19341639	19348420	-	rna-gnl|WGS:POTR|OsKitaake02g189400.2	Eukaryota	2565	45.81	1755	45.64	585	6758	865	291	homologous	same	MYHSQDGENFFVPASTAHDSHSKEVLKSQVYVEKYLENNRQTFLDYISAGCQLNFMVAVDFTASNGNPRLPDSLHYIDPTGRPNAYQRAILEVGDVLQYYDPAKRFPSWGFGARPIDGPVSHCFNLNGSTYQPEVEGIQGIMSAYISALRNVSLAGPTLFGPVVSTATAIANQSLANNQQKYFVLLIVTDGVVTDFQETIDAIIKASDFPLSILVVGVGGADFKEMEFLDPNKGERLESSTGRVASRDMIQFAPMKDAHGSGISTVQSLLAEIPGQFMTYMRTREIQAIS*	MGNCCSDEMGGGGGHAGRHSVGPAAAAAAAAAEAASAAADRFLRSRGAGASTQVELSLSASNLGDQEFFTKSNPMVIVYSKSKEGALEELGRTEVILNSLNPSWNARINVHYQFEVLQPIVFQVYDIDPQFHDVNEKMLKLEEQQFLGEAVCLLSEVITKQNRLLTLKLGVSEHNLPNPSKFGELNVQAEESAGSKAIMEMVFRCSDLEIKDLLSKSDPFLLISRISESGVPVPICKTEVRKNDLNPKWKPVILNLQQIGSKENPLIIECFNFSSNGKHDLIGKIVKSVAELEKMYHSQDGENFFVPASTAHDSHSKEVLKSQVYVEKYLENNRQTFLDYISAGCQLNFMVAVDFTASNGNPRLPDSLHYIDPTGRPNAYQRAILEVGDVLQYYDPAKRFPSWGFGARPIDGPVSHCFNLNGSTYQPEVEGIQGIMSAYISALRNVSLAGPTLFGPVVSTATAIANQSLANNQQKYFVLLIVTDGVVTDFQETIDAIIKASDFPLSILVVGVGGADFKEMEFLDPNKGERLESSTGRVASRDMIQFAPMKDAHGSGISTVQSLLAEIPGQFMTYMRTREIQAIS*
DI.CM020522.1G6121.5	Eukaryota	2598	45.38	1755	45.64	585	CM020522.1	19341681	19348716	-	rna-gnl|WGS:POTR|OsKitaake02g189400.2	Eukaryota	2565	45.81	1755	45.64	585	7035	1739		identical	same	MGNCCSDEMGGGGGHAGRHSVGPAAAAAAAAAEAASAAADRFLRSRGAGASTQVELSLSASNLGDQEFFTKSNPMVIVYSKSKEGALEELGRTEVILNSLNPSWNARINVHYQFEVLQPIVFQVYDIDPQFHDVNEKMLKLEEQQFLGEAVCLLSEVITKQNRLLTLKLGVSEHNLPNPSKFGELNVQAEESAGSKAIMEMVFRCSDLEIKDLLSKSDPFLLISRISESGVPVPICKTEVRKNDLNPKWKPVILNLQQIGSKENPLIIECFNFSSNGKHDLIGKIVKSVAELEKMYHSQDGENFFVPASTAHDSHSKEVLKSQVYVEKYLENNRQTFLDYISAGCQLNFMVAVDFTASNGNPRLPDSLHYIDPTGRPNAYQRAILEVGDVLQYYDPAKRFPSWGFGARPIDGPVSHCFNLNGSTYQPEVEGIQGIMSAYISALRNVSLAGPTLFGPVVSTATAIANQSLANNQQKYFVLLIVTDGVVTDFQETIDAIIKASDFPLSILVVGVGGADFKEMEFLDPNKGERLESSTGRVASRDMIQFAPMKDAHGSGISTVQSLLAEIPGQFMTYMRTREIQAIS*	MGNCCSDEMGGGGGHAGRHSVGPAAAAAAAAAEAASAAADRFLRSRGAGASTQVELSLSASNLGDQEFFTKSNPMVIVYSKSKEGALEELGRTEVILNSLNPSWNARINVHYQFEVLQPIVFQVYDIDPQFHDVNEKMLKLEEQQFLGEAVCLLSEVITKQNRLLTLKLGVSEHNLPNPSKFGELNVQAEESAGSKAIMEMVFRCSDLEIKDLLSKSDPFLLISRISESGVPVPICKTEVRKNDLNPKWKPVILNLQQIGSKENPLIIECFNFSSNGKHDLIGKIVKSVAELEKMYHSQDGENFFVPASTAHDSHSKEVLKSQVYVEKYLENNRQTFLDYISAGCQLNFMVAVDFTASNGNPRLPDSLHYIDPTGRPNAYQRAILEVGDVLQYYDPAKRFPSWGFGARPIDGPVSHCFNLNGSTYQPEVEGIQGIMSAYISALRNVSLAGPTLFGPVVSTATAIANQSLANNQQKYFVLLIVTDGVVTDFQETIDAIIKASDFPLSILVVGVGGADFKEMEFLDPNKGERLESSTGRVASRDMIQFAPMKDAHGSGISTVQSLLAEIPGQFMTYMRTREIQAIS*
DI.CM020522.1G6121.5	Eukaryota	2598	45.38	1755	45.64	585	CM020522.1	19341681	19348716	-	rna-gnl|WGS:POTR|OsKitaake02g189400.3	Eukaryota	2877	42.13	1533	41.75	511	6607	1519	511	homologous	same	MGNCCSDEMGGGGGHAGRHSVGPAAAAAAAAAEAASAAADRFLRSRGAGASTQVELSLSASNLGDQEFFTKSNPMVIVYSKSKEGALEELGRTEVILNSLNPSWNARINVHYQFEVLQPIVFQVYDIDPQFHDVNEKMLKLEEQQFLGEAVCLLSEVITKQNRLLTLKLGVSEHNLPNPSKFGELNVQAEESAGSKAIMEMVFRCSDLEIKDLLSKSDPFLLISRISESGVPVPICKTEVRKNDLNPKWKPVILNLQQIGSKENPLIIECFNFSSNGKHDLIGKIVKSVAELEKMYHSQDGENFFVPASTAHDSHSKEVLKSQVYVEKYLENNRQTFLDYISAGCQLNFMVAVDFTASNGNPRLPDSLHYIDPTGRPNAYQRAILEVGDVLQYYDPAKRFPSWGFGARPIDGPVSHCFNLNGSTYQPEVEGIQGIMSAYISALRNVSLAGPTLFGPVVSTATAIANQSLANNQQKYFVLLIVTDGVVTDFQETIDAIIKASDFPLSILVVGVGGADFKEMEFLDPNKGERLESSTGRVASRDMIQFAPMKDAHGSGISTVQSLLAEIPGQFMTYMRTREIQAIS*	MVIVYSKSKEGALEELGRTEVILNSLNPSWNARINVHYQFEVLQPIVFQVYDIDPQFHDVNEKMLKLEEQQFLGEAVCLLSEVITKQNRLLTLKLGVSEHNLPNPSKFGELNVQAEESAGSKAIMEMVFRCSDLEIKDLLSKSDPFLLISRISESGVPVPICKTEVRKNDLNPKWKPVILNLQQIGSKENPLIIECFNFSSNGKHDLIGKIVKSVAELEKMYHSQDGENFFVPASTAHDSHSKEVLKSQVYVEKYLENNRQTFLDYISAGCQLNFMVAVDFTASNGNPRLPDSLHYIDPTGRPNAYQRAILEVGDVLQYYDPAKRFPSWGFGARPIDGPVSHCFNLNGSTYQPEVEGIQGIMSAYISALRNVSLAGPTLFGPVVSTATAIANQSLANNQQKYFVLLIVTDGVVTDFQETIDAIIKASDFPLSILVVGVGGADFKEMEFLDPNKGERLESSTGRVASRDMIQFAPMKDAHGSGISTVQSLLAEIPGQFMTYMRTREIQAIS*
DI.CM020522.1G6121.5	Eukaryota	2598	45.38	1755	45.64	585	CM020522.1	19341681	19348716	-	rna-gnl|WGS:POTR|OsKitaake02g189400.1	Eukaryota	2647	45.67	1755	45.64	585	7033	1739		identical	same	MGNCCSDEMGGGGGHAGRHSVGPAAAAAAAAAEAASAAADRFLRSRGAGASTQVELSLSASNLGDQEFFTKSNPMVIVYSKSKEGALEELGRTEVILNSLNPSWNARINVHYQFEVLQPIVFQVYDIDPQFHDVNEKMLKLEEQQFLGEAVCLLSEVITKQNRLLTLKLGVSEHNLPNPSKFGELNVQAEESAGSKAIMEMVFRCSDLEIKDLLSKSDPFLLISRISESGVPVPICKTEVRKNDLNPKWKPVILNLQQIGSKENPLIIECFNFSSNGKHDLIGKIVKSVAELEKMYHSQDGENFFVPASTAHDSHSKEVLKSQVYVEKYLENNRQTFLDYISAGCQLNFMVAVDFTASNGNPRLPDSLHYIDPTGRPNAYQRAILEVGDVLQYYDPAKRFPSWGFGARPIDGPVSHCFNLNGSTYQPEVEGIQGIMSAYISALRNVSLAGPTLFGPVVSTATAIANQSLANNQQKYFVLLIVTDGVVTDFQETIDAIIKASDFPLSILVVGVGGADFKEMEFLDPNKGERLESSTGRVASRDMIQFAPMKDAHGSGISTVQSLLAEIPGQFMTYMRTREIQAIS*	MGNCCSDEMGGGGGHAGRHSVGPAAAAAAAAAEAASAAADRFLRSRGAGASTQVELSLSASNLGDQEFFTKSNPMVIVYSKSKEGALEELGRTEVILNSLNPSWNARINVHYQFEVLQPIVFQVYDIDPQFHDVNEKMLKLEEQQFLGEAVCLLSEVITKQNRLLTLKLGVSEHNLPNPSKFGELNVQAEESAGSKAIMEMVFRCSDLEIKDLLSKSDPFLLISRISESGVPVPICKTEVRKNDLNPKWKPVILNLQQIGSKENPLIIECFNFSSNGKHDLIGKIVKSVAELEKMYHSQDGENFFVPASTAHDSHSKEVLKSQVYVEKYLENNRQTFLDYISAGCQLNFMVAVDFTASNGNPRLPDSLHYIDPTGRPNAYQRAILEVGDVLQYYDPAKRFPSWGFGARPIDGPVSHCFNLNGSTYQPEVEGIQGIMSAYISALRNVSLAGPTLFGPVVSTATAIANQSLANNQQKYFVLLIVTDGVVTDFQETIDAIIKASDFPLSILVVGVGGADFKEMEFLDPNKGERLESSTGRVASRDMIQFAPMKDAHGSGISTVQSLLAEIPGQFMTYMRTREIQAIS*
DI.CM020522.1G6121.5	Eukaryota	2598	45.38	1755	45.64	585	CM020522.1	19341681	19348716	-	rna-gnl|WGS:POTR|OsKitaake02g189400.4	Eukaryota	2978	42.11	1533	41.75	511	6605	1519	511	homologous	same	MGNCCSDEMGGGGGHAGRHSVGPAAAAAAAAAEAASAAADRFLRSRGAGASTQVELSLSASNLGDQEFFTKSNPMVIVYSKSKEGALEELGRTEVILNSLNPSWNARINVHYQFEVLQPIVFQVYDIDPQFHDVNEKMLKLEEQQFLGEAVCLLSEVITKQNRLLTLKLGVSEHNLPNPSKFGELNVQAEESAGSKAIMEMVFRCSDLEIKDLLSKSDPFLLISRISESGVPVPICKTEVRKNDLNPKWKPVILNLQQIGSKENPLIIECFNFSSNGKHDLIGKIVKSVAELEKMYHSQDGENFFVPASTAHDSHSKEVLKSQVYVEKYLENNRQTFLDYISAGCQLNFMVAVDFTASNGNPRLPDSLHYIDPTGRPNAYQRAILEVGDVLQYYDPAKRFPSWGFGARPIDGPVSHCFNLNGSTYQPEVEGIQGIMSAYISALRNVSLAGPTLFGPVVSTATAIANQSLANNQQKYFVLLIVTDGVVTDFQETIDAIIKASDFPLSILVVGVGGADFKEMEFLDPNKGERLESSTGRVASRDMIQFAPMKDAHGSGISTVQSLLAEIPGQFMTYMRTREIQAIS*	MVIVYSKSKEGALEELGRTEVILNSLNPSWNARINVHYQFEVLQPIVFQVYDIDPQFHDVNEKMLKLEEQQFLGEAVCLLSEVITKQNRLLTLKLGVSEHNLPNPSKFGELNVQAEESAGSKAIMEMVFRCSDLEIKDLLSKSDPFLLISRISESGVPVPICKTEVRKNDLNPKWKPVILNLQQIGSKENPLIIECFNFSSNGKHDLIGKIVKSVAELEKMYHSQDGENFFVPASTAHDSHSKEVLKSQVYVEKYLENNRQTFLDYISAGCQLNFMVAVDFTASNGNPRLPDSLHYIDPTGRPNAYQRAILEVGDVLQYYDPAKRFPSWGFGARPIDGPVSHCFNLNGSTYQPEVEGIQGIMSAYISALRNVSLAGPTLFGPVVSTATAIANQSLANNQQKYFVLLIVTDGVVTDFQETIDAIIKASDFPLSILVVGVGGADFKEMEFLDPNKGERLESSTGRVASRDMIQFAPMKDAHGSGISTVQSLLAEIPGQFMTYMRTREIQAIS*
DI.CM020522.1G6125.1	Oryza	700	54.43	342	57.89	114	CM020522.1	19356220	19356919	+	rna-gnl|WGS:POTR|OsKitaake02g189500.1	Eukaryota	1892	51.9	1503	54.42	501	699	191	74	homologous	same	MAPTTSHSCAIIAFWGWISILFLSVSWFGFPLKALRKSGPLEGKLLQSSIRAYQGPPAAEKPSGAPPAATPPARNTGRLGLSDREADDALNDIDLAMVRMPSIILGILGALLF*	MASTSGTAKDQPVHGRATQRRESTSTSTAAAEGGAVASQPPRPPQPRPGTTRPPLWRPPRWPWGSSSSAATAAAPGAVDRKGKKKVDEGDRDPEQALRKSGPLEGKLLQSSIRAYQGPPAAEKPSGAPPAATPPARNTGRLGLSDREADDALNDIDLAMARQLPVVDTTVQKEEEEKEKEKEKEEEEDDDDDEEGELLSHVSRRKNPLRSRIDGYISMLLCRKGSLTCFSDVNNRTDLPTLVNHQKFSMEFAPDHYCLPGLRGIISSNFLILVSKYSEFRAVHGDGECFYRSFIISYLEQVLDREDTDEEQRLLAALEIEVKPMAMQIDYPEWATAFSWGHEVFKKLIENIIGWKNPASTYSRKQELLGFFSSKRMSNGIFVFLRSLAATWICSHKDEYEQYVDDLGDDYPLEFWCATNLLPPRLYTDHVPMRALAAAFRVPLQVENLHNGPAQDIYTADGVDVPRVTLLYTGAHYDILYPRPPGERSRRRAAGWLCRFW*
DI.CM020522.1G6133.1	Eukaryota	1788	50.56	1263	52.57	421	CM020522.1	19406441	19410906	+	rna-gnl|WGS:POTR|OsKitaake02g189900.1	Viridiplantae	1179	49.53	735	53.47	245	3040	676	175	homologous	same	MASSPAPPGHHDERHESTSSSADDDEITAAAEASPEQGGGGGGGRGTGGSGSAATEGDQKGKGKVVEGSQEAAKKDKVDSQLKKFIRRSFLAVSEGFKKKLSDRQGKQLDEASTSNSPPHVDHKKIPMEEAVYHYFGDIHNVLRLSKRERESVIIMRLVPLHSHYSALRPVYRDGESFYRSFIFSYLEQIVDRVDMGEEDRLLAAVRELARRAEHFQWASEFPRRREAFEKLIEKIKGWKRMLQYPTLRVRFLKRYNRGEFLLEFFSSYDTTDDIFAFLRLAAAIWMCSPDHITMYAPGVIGPGEGRSLEDWCSTQVIPPRVYADEVAVRALAAALQVFIRVEAPEYGGRQDSYYIARDRPRVTLLRMDSQYDIVYPLSPELIHQRAKRGGASRFYCCIGGDSNLQRLSQQQEERGGGGQ*	MASSPAPPGHHDERHESTSSSADDDEITAAAEASPEQGGGGGGGRGTGGSGSAATEGDQKGKGKVVEGSQEAAKKDKVDSQLKKFIRRSFLAVSEGFKKKLSDRQGKQLDEASTSNSPPHVDHKKIPMEEAVYHYFGDIHNVLRLSKRERESVIIMRLVPLHSHYSALRPVYRDGESFYRSFIFSYLEQIVDRVDMGEEDRLLAAVRELARRAEHFQWASEFPRRREEMQCFTILALHHTLTPC*
DI.CM020522.1G6133.1	Eukaryota	1788	50.56	1263	52.57	421	CM020522.1	19406441	19410906	+	rna-gnl|WGS:POTR|OsKitaake02g190000.1	Poaceae	1227	45.48	540	51.11	180	1424	536	151	homologous	same	MASSPAPPGHHDERHESTSSSADDDEITAAAEASPEQGGGGGGGRGTGGSGSAATEGDQKGKGKVVEGSQEAAKKDKVDSQLKKFIRRSFLAVSEGFKKKLSDRQGKQLDEASTSNSPPHVDHKKIPMEEAVYHYFGDIHNVLRLSKRERESVIIMRLVPLHSHYSALRPVYRDGESFYRSFIFSYLEQIVDRVDMGEEDRLLAAVRELARRAEHFQWASEFPRRREAFEKLIEKIKGWKRMLQYPTLRVRFLKRYNRGEFLLEFFSSYDTTDDIFAFLRLAAAIWMCSPDHITMYAPGVIGPGEGRSLEDWCSTQVIPPRVYADEVAVRALAAALQVFIRVEAPEYGGRQDSYYIARDRPRVTLLRMDSQYDIVYPLSPELIHQRAKRGGASRFYCCIGGDSNLQRLSQQQEERGGGGQ*	MLQYPTLRVRFLKRYNRGEFLLEFFSSYDTTDDIFAFLRLAAAIWMCSPDHITMYAPGVIGPGEGRSLEDWCSTQVIPPRVYADEVAVRALAAALQVFIRVEAPEYGGRQDSYYIARDRPRVTLLRMDSQYDIVYPLSPELIHQRAKRGGASRFYCCIGGDSNLQRLSQQQEERGGGGQ*
DI.CM020522.1G6133.2.orf1	Viridiplantae	2163	48.22	735	53.47	245	CM020522.1	19392029	19410656	+	rna-gnl|WGS:POTR|OsKitaake02g189900.1	Viridiplantae	1179	49.53	735	53.47	245	3081	729	190	identical	same	MASSPAPPGHHDERHESTSSSADDDEITAAAEASPEQGGGGGGGRGTGGSGSAATEGDQKGKGKVVEGSQEAAKKDKVDSQLKKFIRRSFLAVSEGFKKKLSDRQGKQLDEASTSNSPPHVDHKKIPMEEAVYHYFGDIHNVLRLSKRERESVIIMRLVPLHSHYSALRPVYRDGESFYRSFIFSYLEQIVDRVDMGEEDRLLAAVRELARRAEHFQWASEFPRRREEMQCFTILALHHTLTPC*	MASSPAPPGHHDERHESTSSSADDDEITAAAEASPEQGGGGGGGRGTGGSGSAATEGDQKGKGKVVEGSQEAAKKDKVDSQLKKFIRRSFLAVSEGFKKKLSDRQGKQLDEASTSNSPPHVDHKKIPMEEAVYHYFGDIHNVLRLSKRERESVIIMRLVPLHSHYSALRPVYRDGESFYRSFIFSYLEQIVDRVDMGEEDRLLAAVRELARRAEHFQWASEFPRRREEMQCFTILALHHTLTPC*
DI.CM020522.1G6133.2.orf1	Viridiplantae	2163	48.22	735	53.47	245	CM020522.1	19392029	19410656	+	rna-gnl|WGS:POTR|OsKitaake02g190000.1	Poaceae	1227	45.48	540	51.11	180	1174				same	MASSPAPPGHHDERHESTSSSADDDEITAAAEASPEQGGGGGGGRGTGGSGSAATEGDQKGKGKVVEGSQEAAKKDKVDSQLKKFIRRSFLAVSEGFKKKLSDRQGKQLDEASTSNSPPHVDHKKIPMEEAVYHYFGDIHNVLRLSKRERESVIIMRLVPLHSHYSALRPVYRDGESFYRSFIFSYLEQIVDRVDMGEEDRLLAAVRELARRAEHFQWASEFPRRREEMQCFTILALHHTLTPC*	MLQYPTLRVRFLKRYNRGEFLLEFFSSYDTTDDIFAFLRLAAAIWMCSPDHITMYAPGVIGPGEGRSLEDWCSTQVIPPRVYADEVAVRALAAALQVFIRVEAPEYGGRQDSYYIARDRPRVTLLRMDSQYDIVYPLSPELIHQRAKRGGASRFYCCIGGDSNLQRLSQQQEERGGGGQ*
DI.CM020522.1G6133.2.orf2	Poaceae	2163	48.22	540	51.11	180	CM020522.1	19392029	19410656	+	rna-gnl|WGS:POTR|OsKitaake02g189900.1	Viridiplantae	1179	49.53	735	53.47	245	3081				same	MLQYPTLRVRFLKRYNRGEFLLEFFSSYDTTDDIFAFLRLAAAIWMCSPDHITMYAPGVIGPGEGRSLEDWCSTQVIPPRVYADEVAVRALAAALQVFIRVEAPEYGGRQDSYYIARDRPRVTLLRMDSQYDIVYPLSPELIHQRAKRGGASRFYCCIGGDSNLQRLSQQQEERGGGGQ*	MASSPAPPGHHDERHESTSSSADDDEITAAAEASPEQGGGGGGGRGTGGSGSAATEGDQKGKGKVVEGSQEAAKKDKVDSQLKKFIRRSFLAVSEGFKKKLSDRQGKQLDEASTSNSPPHVDHKKIPMEEAVYHYFGDIHNVLRLSKRERESVIIMRLVPLHSHYSALRPVYRDGESFYRSFIFSYLEQIVDRVDMGEEDRLLAAVRELARRAEHFQWASEFPRRREEMQCFTILALHHTLTPC*
DI.CM020522.1G6133.2.orf2	Poaceae	2163	48.22	540	51.11	180	CM020522.1	19392029	19410656	+	rna-gnl|WGS:POTR|OsKitaake02g190000.1	Poaceae	1227	45.48	540	51.11	180	1174	536	151	identical	same	MLQYPTLRVRFLKRYNRGEFLLEFFSSYDTTDDIFAFLRLAAAIWMCSPDHITMYAPGVIGPGEGRSLEDWCSTQVIPPRVYADEVAVRALAAALQVFIRVEAPEYGGRQDSYYIARDRPRVTLLRMDSQYDIVYPLSPELIHQRAKRGGASRFYCCIGGDSNLQRLSQQQEERGGGGQ*	MLQYPTLRVRFLKRYNRGEFLLEFFSSYDTTDDIFAFLRLAAAIWMCSPDHITMYAPGVIGPGEGRSLEDWCSTQVIPPRVYADEVAVRALAAALQVFIRVEAPEYGGRQDSYYIARDRPRVTLLRMDSQYDIVYPLSPELIHQRAKRGGASRFYCCIGGDSNLQRLSQQQEERGGGGQ*
DI.CM020522.1G6144.1	Poaceae	1664	49.7	420	45.24	140	CM020522.1	19415131	19419979	+	rna-gnl|WGS:POTR|OsKitaake02g190050.1	Oryza sativa	1221	48.48	336	67.86	112	1254				same	MCLTLMTEMLYTCSFMASYASHVCSYPIIDDQHSVSAIVFVKLIAKIKGWKRMRDYPPSRVSYSSVEFLLEFFSSYDSTNDIFAFLRLVAATWICTHKGRYGQHVREGQSPEDWCSMLVIPPHAPEDRIIPIALAEALQ*	MANAHASTRAPAPPPHPPMLLRPPPQPRAAPLRPRRLPRPPIGAPRSPETEAAPTDRAPPLRRPIGRERSRCRRLMIGNRREGRRRGNLVTRKRSCSRVACVRIKAPPRRR*
DI.CM020522.1G6144.1	Poaceae	1664	49.7	420	45.24	140	CM020522.1	19415131	19419979	+	rna-gnl|WGS:POTR|OsKitaake02g190100.1	commelinids	354	42.37	354	42.37	118	1059				same	MCLTLMTEMLYTCSFMASYASHVCSYPIIDDQHSVSAIVFVKLIAKIKGWKRMRDYPPSRVSYSSVEFLLEFFSSYDSTNDIFAFLRLVAATWICTHKGRYGQHVREGQSPEDWCSMLVIPPHAPEDRIIPIALAEALQ*	MSKSFPQVFHKKLPMGDAVYYYFKDIYDALRIAQVGVRLIFLDHDYSEFRPVVPDEECFYRSFIFSYLEQVVDRIDTLWEDRLLAALRELDRRAERFQRASEFSRRRDAHRCYTIVA*
DI.CM020522.1G6144.2.orf1	Poaceae	3426	44.1	393	45.8	131	CM020522.1	19415078	19420143	+	rna-gnl|WGS:POTR|OsKitaake02g190100.1	commelinids	354	42.37	354	42.37	118	1059				same	MLLHASQASYASHVCSYPIIDDQHSVSAIVFVKLIAKIKGWKRMRDYPPSRVSYSSVEFLLEFFSSYDSTNDIFAFLRLVAATWICTHKGRYGQHVREGQSPEDWCSMLVIPPHAPEDRIIPIALAEALQ*	MSKSFPQVFHKKLPMGDAVYYYFKDIYDALRIAQVGVRLIFLDHDYSEFRPVVPDEECFYRSFIFSYLEQVVDRIDTLWEDRLLAALRELDRRAERFQRASEFSRRRDAHRCYTIVA*
DI.CM020522.1G6144.2.orf1	Poaceae	3426	44.1	393	45.8	131	CM020522.1	19415078	19420143	+	rna-gnl|WGS:POTR|OsKitaake02g190050.1	Oryza sativa	1221	48.48	336	67.86	112	1307				same	MLLHASQASYASHVCSYPIIDDQHSVSAIVFVKLIAKIKGWKRMRDYPPSRVSYSSVEFLLEFFSSYDSTNDIFAFLRLVAATWICTHKGRYGQHVREGQSPEDWCSMLVIPPHAPEDRIIPIALAEALQ*	MANAHASTRAPAPPPHPPMLLRPPPQPRAAPLRPRRLPRPPIGAPRSPETEAAPTDRAPPLRRPIGRERSRCRRLMIGNRREGRRRGNLVTRKRSCSRVACVRIKAPPRRR*
DI.CM020522.1G6144.2.orf2	Poaceae	3426	44.1	351	42.45	117	CM020522.1	19415078	19420143	+	rna-gnl|WGS:POTR|OsKitaake02g190100.1	commelinids	354	42.37	354	42.37	118	1059	328	68	homologous	same	MSKSFPQVFHKKLPMGDAVYYYFKDIYDALRIAQVGVRLIFLDHDYSEFRPVVPDEECFYRSFIFSYLTHFGKTAFLLLLENWIDELNVFSGPLNFPGDAKRCTPLLHNSGMTSQC*	MSKSFPQVFHKKLPMGDAVYYYFKDIYDALRIAQVGVRLIFLDHDYSEFRPVVPDEECFYRSFIFSYLEQVVDRIDTLWEDRLLAALRELDRRAERFQRASEFSRRRDAHRCYTIVA*
DI.CM020522.1G6144.2.orf2	Poaceae	3426	44.1	351	42.45	117	CM020522.1	19415078	19420143	+	rna-gnl|WGS:POTR|OsKitaake02g190050.1	Oryza sativa	1221	48.48	336	67.86	112	1307				same	MSKSFPQVFHKKLPMGDAVYYYFKDIYDALRIAQVGVRLIFLDHDYSEFRPVVPDEECFYRSFIFSYLTHFGKTAFLLLLENWIDELNVFSGPLNFPGDAKRCTPLLHNSGMTSQC*	MANAHASTRAPAPPPHPPMLLRPPPQPRAAPLRPRRLPRPPIGAPRSPETEAAPTDRAPPLRRPIGRERSRCRRLMIGNRREGRRRGNLVTRKRSCSRVACVRIKAPPRRR*
DI.CM020522.1G6144.4	Poaceae	1565	50.03	408	45.1	136	CM020522.1	19415095	19419851	+	rna-gnl|WGS:POTR|OsKitaake02g190100.1	commelinids	354	42.37	354	42.37	118	1059				same	MCLTLMTEMLYTCSFMASYASHVCSYPIIDDQHSVFVKLIAKIKGWKRMRDYPPSRVSYSSVEFLLEFFSSYDSTNDIFAFLRLVAATWICTHKGRYGQHVREGQSPEDWCSMLVIPPHAPEDRIIPIALAEALQ*	MSKSFPQVFHKKLPMGDAVYYYFKDIYDALRIAQVGVRLIFLDHDYSEFRPVVPDEECFYRSFIFSYLEQVVDRIDTLWEDRLLAALRELDRRAERFQRASEFSRRRDAHRCYTIVA*
DI.CM020522.1G6144.4	Poaceae	1565	50.03	408	45.1	136	CM020522.1	19415095	19419851	+	rna-gnl|WGS:POTR|OsKitaake02g190050.1	Oryza sativa	1221	48.48	336	67.86	112	1290				same	MCLTLMTEMLYTCSFMASYASHVCSYPIIDDQHSVFVKLIAKIKGWKRMRDYPPSRVSYSSVEFLLEFFSSYDSTNDIFAFLRLVAATWICTHKGRYGQHVREGQSPEDWCSMLVIPPHAPEDRIIPIALAEALQ*	MANAHASTRAPAPPPHPPMLLRPPPQPRAAPLRPRRLPRPPIGAPRSPETEAAPTDRAPPLRRPIGRERSRCRRLMIGNRREGRRRGNLVTRKRSCSRVACVRIKAPPRRR*
DI.CM020522.1G6144.7	Poaceae	1511	50.56	354	46.61	118	CM020522.1	19415095	19419851	+	rna-gnl|WGS:POTR|OsKitaake02g190050.1	Oryza sativa	1221	48.48	336	67.86	112	1290				same	MCLTLMTEMLYTCSFMVFVKLIAKIKGWKRMRDYPPSRVSYSSVEFLLEFFSSYDSTNDIFAFLRLVAATWICTHKGRYGQHVREGQSPEDWCSMLVIPPHAPEDRIIPIALAEALQ*	MANAHASTRAPAPPPHPPMLLRPPPQPRAAPLRPRRLPRPPIGAPRSPETEAAPTDRAPPLRRPIGRERSRCRRLMIGNRREGRRRGNLVTRKRSCSRVACVRIKAPPRRR*
DI.CM020522.1G6144.7	Poaceae	1511	50.56	354	46.61	118	CM020522.1	19415095	19419851	+	rna-gnl|WGS:POTR|OsKitaake02g190100.1	commelinids	354	42.37	354	42.37	118	1059				same	MCLTLMTEMLYTCSFMVFVKLIAKIKGWKRMRDYPPSRVSYSSVEFLLEFFSSYDSTNDIFAFLRLVAATWICTHKGRYGQHVREGQSPEDWCSMLVIPPHAPEDRIIPIALAEALQ*	MSKSFPQVFHKKLPMGDAVYYYFKDIYDALRIAQVGVRLIFLDHDYSEFRPVVPDEECFYRSFIFSYLEQVVDRIDTLWEDRLLAALRELDRRAERFQRASEFSRRRDAHRCYTIVA*
DI.CM020522.1G6148.1	Poaceae	1443	49	612	71.9	204	CM020522.1	19432222	19433664	+	rna-gnl|WGS:POTR|OsKitaake02g190300.1	Poaceae	932	60.94	612	71.9	204	1356	611	204	identical	same	MKRRDQEQAIAKLTSSGGGGGGGGRDDLLIIFMWTKKAMLAAVVVVVAKCRELWEGVLTAGSGCGCVSRSAAAADDDDGYYFGRSYEFSCSATPVAFAPAKGRRRRRRCLLLPPCVGAKQAREMLREAAMMSPAPPVGAGGGRRSPPERSPQWWREQEIDGLAEEFISRFYEQLRSQVADEERRRAPECKSRASSSPPSPSPP*	MKRRDQEQAIAKLTSSGGGGGGGGRDDLLIIFMWTKKAMLAAVVVVVAKCRELWEGVLTAGSGCGCVSRSAAAADDDDGYYFGRSYEFSCSATPVAFAPAKGRRRRRRCLLLPPCVGAKQAREMLREAAMMSPAPPVGAGGGRRSPPERSPQWWREQEIDGLAEEFISRFYEQLRSQVADEERRRAPECKSRASSSPPSPSPP*
DI.CM020522.1G6148.1	Poaceae	1443	49	612	71.9	204	CM020522.1	19432222	19433664	+	rna-gnl|WGS:POTR|OsKitaake02g190300.2	Poaceae	917	61.72	612	71.9	204	1356	611	204	identical	same	MKRRDQEQAIAKLTSSGGGGGGGGRDDLLIIFMWTKKAMLAAVVVVVAKCRELWEGVLTAGSGCGCVSRSAAAADDDDGYYFGRSYEFSCSATPVAFAPAKGRRRRRRCLLLPPCVGAKQAREMLREAAMMSPAPPVGAGGGRRSPPERSPQWWREQEIDGLAEEFISRFYEQLRSQVADEERRRAPECKSRASSSPPSPSPP*	MKRRDQEQAIAKLTSSGGGGGGGGRDDLLIIFMWTKKAMLAAVVVVVAKCRELWEGVLTAGSGCGCVSRSAAAADDDDGYYFGRSYEFSCSATPVAFAPAKGRRRRRRCLLLPPCVGAKQAREMLREAAMMSPAPPVGAGGGRRSPPERSPQWWREQEIDGLAEEFISRFYEQLRSQVADEERRRAPECKSRASSSPPSPSPP*
DI.CM020522.1G6152.1	Eukaryota	3602	44.42	2862	42.7	954	CM020522.1	19438861	19445301	-	rna-gnl|WGS:POTR|OsKitaake02g190500.3	Eukaryota	3738	44.76	3090	43.5	1030	6440	2845	926	homologous	same	MNWLKVSSKCSKALTRSCSTGTRLRRDTVELFVGRVRSCGHGTPTLSAFASSVDSWLMRLRKAALKEEEQLFLSVERTITLLGLTDSMSSLCSGAEHLYQVVQGAVPDAFWNSGAQMASSEVAVHAVNHLFKKLNEVCLVEDGEGEPYHMLLVIFAGTLLPYLQCLDSWLYDGILDDPNEEMFFYANKAVTIDQPAFWEMSYMLRVRGPRTDSSSTLADNESIRKKELINQETTAAAALLKSSNQGCADILCPVFLKDIARAILSAGKSFQLVQHVQETHRIQTREVIHEFNIDQHGNYISQQKFRPDTSSIRIQDKREDIIEESTGQFGNNACKMDFLTLSESFLICLSGLLENGDHVDDYLRKLCADNAPVNKTIVHSKSNVQETEEVCGENSSEKTWLKLLRDATSGRDYDGMEKTLAKNAVMRDPTFVPGDHQDVSSTEVESYFNLSCYENPGITACQEMLERNKNSWSDLNISKSFHLPPLNDENIRKSIFGDRDSSGTIPGDTLSTTYFPRLDGTDYKFGFQFDDSEYIRQEDDRRTLEALYTFPTLLPCVNENVPLSEILPLQKDSTLASRALKFIQSMSLRDPLQPVGIIQECLSKCIKRQVDHIGKQILSKLMGDWRLMDELFVLRAIYLLGSGDMLQQFLVTIFDKLDKGNPWDDDFELNTLLQESIRNSADKMLLTAPDSLVVSLAKHDTRNDEETTSISRKGRAQGFGIEALDVLNFTYKVSWPLDLIVNTEALKKYNQVMAFLLKVKRAKFILDETRKWMWKGGGSTMHNFKQHLIVEQKLLHFVDAFHQYVMDRVYHSAWTELCDGMASATTLDEVMEVHEAYLSSIQRQCFVASDKLWALIASRVKTILGLALDFHNIEQTLGTGGTAPAVKARCEMEVDRIEKQFDECVVFLLRILSFKLNVGHFPHLADLVTRINYNHYYMSDSGSFSAIPGSRPR*	MVLPQLNAGLMEADGSASFIRKLQLSVSDGLPHAAPVPELSTQEHELVKSVFEVLQGFDTVLLYWDKTAPGYCEKAGIYVSHLSQTSLRAVLKPFLFAATCLKQVELFVGRVRSCGHGTPTLSAFASSVDSWLMRLRKAALKEEEQLFLSVERTITLLGLTDSMSSLCSGAEHLYQVVQGAVPDAFWNSGAQMASSEVAVHAVNHLFKKLNEVCLVEDGEGEPYHMLLVIFAGTLLPYLQCLDSWLYDGILDDPNEEMFFYANKAVTIDQPAFWEMSYMLRVRGPRTDSSSTLADNESIRKKELINQETTAAAALLKSSNQGCADILCPVFLKDIARAILSAGKSFQLVQHVQETHRIQTREVIHEFNIDQHGNYISQQKFRPDTSSIRIQDKREDIIEESTGQFGNNACKMDFLTLSESFLICLSGLLENGDHVDDYLRKLCADNAPVNKTIVHSKSNVQETEEVCGENSSEKTWLKLLRDATSGRDYDGMEKTLAKNAVMRDPTFVPGDHQDVSSTEVESYFNLSCYENPGITACQEMLERNKNSWSDLNISKSFHLPPLNDENIRKSIFGDRDSSGTIPGDTLSTTYFPRLDGTDYKFGFQFDDSEYIRQEDDRRTLEALYTFPTLLPCVNENVPLSEILPLQKDSTLASRALKFIQSMSLRDPLQPVGIIQECLSKCIKRQVDHIGKQILSKLMGDWRLMDELFVLRAIYLLGSGDMLQQFLVTIFDKLDKGNPWDDDFELNTLLQESIRNSADKMLLTAPDSLVVSLAKHDTRNDEETTSISRKGRAQGFGIEALDVLNFTYKVSWPLDLIVNTEALKKYNQVMAFLLKVKRAKFILDETRKWMWKGGGSTMHNFKQHLIVEQKLLHFVDAFHQYVMDRVYHSAWTELCDGMASATTLDEVMEVHEAYLSSIQRQCFVASDKLWALIASRVKTILGLALDFHNIEQTLGTGGTAPAVKARCEMEVDRIEKQFDECVVFLLRILSFKLNVGHFPHLADLVTRINYNHYYMSDSGSFSAIPGSRPR*
DI.CM020522.1G6152.1	Eukaryota	3602	44.42	2862	42.7	954	CM020522.1	19438861	19445301	-	rna-gnl|WGS:POTR|OsKitaake02g190500.1	Eukaryota	4182	44.57	3090	43.5	1030	6440	2845	926	homologous	same	MNWLKVSSKCSKALTRSCSTGTRLRRDTVELFVGRVRSCGHGTPTLSAFASSVDSWLMRLRKAALKEEEQLFLSVERTITLLGLTDSMSSLCSGAEHLYQVVQGAVPDAFWNSGAQMASSEVAVHAVNHLFKKLNEVCLVEDGEGEPYHMLLVIFAGTLLPYLQCLDSWLYDGILDDPNEEMFFYANKAVTIDQPAFWEMSYMLRVRGPRTDSSSTLADNESIRKKELINQETTAAAALLKSSNQGCADILCPVFLKDIARAILSAGKSFQLVQHVQETHRIQTREVIHEFNIDQHGNYISQQKFRPDTSSIRIQDKREDIIEESTGQFGNNACKMDFLTLSESFLICLSGLLENGDHVDDYLRKLCADNAPVNKTIVHSKSNVQETEEVCGENSSEKTWLKLLRDATSGRDYDGMEKTLAKNAVMRDPTFVPGDHQDVSSTEVESYFNLSCYENPGITACQEMLERNKNSWSDLNISKSFHLPPLNDENIRKSIFGDRDSSGTIPGDTLSTTYFPRLDGTDYKFGFQFDDSEYIRQEDDRRTLEALYTFPTLLPCVNENVPLSEILPLQKDSTLASRALKFIQSMSLRDPLQPVGIIQECLSKCIKRQVDHIGKQILSKLMGDWRLMDELFVLRAIYLLGSGDMLQQFLVTIFDKLDKGNPWDDDFELNTLLQESIRNSADKMLLTAPDSLVVSLAKHDTRNDEETTSISRKGRAQGFGIEALDVLNFTYKVSWPLDLIVNTEALKKYNQVMAFLLKVKRAKFILDETRKWMWKGGGSTMHNFKQHLIVEQKLLHFVDAFHQYVMDRVYHSAWTELCDGMASATTLDEVMEVHEAYLSSIQRQCFVASDKLWALIASRVKTILGLALDFHNIEQTLGTGGTAPAVKARCEMEVDRIEKQFDECVVFLLRILSFKLNVGHFPHLADLVTRINYNHYYMSDSGSFSAIPGSRPR*	MVLPQLNAGLMEADGSASFIRKLQLSVSDGLPHAAPVPELSTQEHELVKSVFEVLQGFDTVLLYWDKTAPGYCEKAGIYVSHLSQTSLRAVLKPFLFAATCLKQVELFVGRVRSCGHGTPTLSAFASSVDSWLMRLRKAALKEEEQLFLSVERTITLLGLTDSMSSLCSGAEHLYQVVQGAVPDAFWNSGAQMASSEVAVHAVNHLFKKLNEVCLVEDGEGEPYHMLLVIFAGTLLPYLQCLDSWLYDGILDDPNEEMFFYANKAVTIDQPAFWEMSYMLRVRGPRTDSSSTLADNESIRKKELINQETTAAAALLKSSNQGCADILCPVFLKDIARAILSAGKSFQLVQHVQETHRIQTREVIHEFNIDQHGNYISQQKFRPDTSSIRIQDKREDIIEESTGQFGNNACKMDFLTLSESFLICLSGLLENGDHVDDYLRKLCADNAPVNKTIVHSKSNVQETEEVCGENSSEKTWLKLLRDATSGRDYDGMEKTLAKNAVMRDPTFVPGDHQDVSSTEVESYFNLSCYENPGITACQEMLERNKNSWSDLNISKSFHLPPLNDENIRKSIFGDRDSSGTIPGDTLSTTYFPRLDGTDYKFGFQFDDSEYIRQEDDRRTLEALYTFPTLLPCVNENVPLSEILPLQKDSTLASRALKFIQSMSLRDPLQPVGIIQECLSKCIKRQVDHIGKQILSKLMGDWRLMDELFVLRAIYLLGSGDMLQQFLVTIFDKLDKGNPWDDDFELNTLLQESIRNSADKMLLTAPDSLVVSLAKHDTRNDEETTSISRKGRAQGFGIEALDVLNFTYKVSWPLDLIVNTEALKKYNQVMAFLLKVKRAKFILDETRKWMWKGGGSTMHNFKQHLIVEQKLLHFVDAFHQYVMDRVYHSAWTELCDGMASATTLDEVMEVHEAYLSSIQRQCFVASDKLWALIASRVKTILGLALDFHNIEQTLGTGGTAPAVKARCEMEVDRIEKQFDECVVFLLRILSFKLNVGHFPHLADLVTRINYNHYYMSDSGSFSAIPGSRPR*
DI.CM020522.1G6152.1	Eukaryota	3602	44.42	2862	42.7	954	CM020522.1	19438861	19445301	-	rna-gnl|WGS:POTR|OsKitaake02g190500.2	Eukaryota	3643	44.61	2862	42.7	954	6440	2845	954	identical	same	MNWLKVSSKCSKALTRSCSTGTRLRRDTVELFVGRVRSCGHGTPTLSAFASSVDSWLMRLRKAALKEEEQLFLSVERTITLLGLTDSMSSLCSGAEHLYQVVQGAVPDAFWNSGAQMASSEVAVHAVNHLFKKLNEVCLVEDGEGEPYHMLLVIFAGTLLPYLQCLDSWLYDGILDDPNEEMFFYANKAVTIDQPAFWEMSYMLRVRGPRTDSSSTLADNESIRKKELINQETTAAAALLKSSNQGCADILCPVFLKDIARAILSAGKSFQLVQHVQETHRIQTREVIHEFNIDQHGNYISQQKFRPDTSSIRIQDKREDIIEESTGQFGNNACKMDFLTLSESFLICLSGLLENGDHVDDYLRKLCADNAPVNKTIVHSKSNVQETEEVCGENSSEKTWLKLLRDATSGRDYDGMEKTLAKNAVMRDPTFVPGDHQDVSSTEVESYFNLSCYENPGITACQEMLERNKNSWSDLNISKSFHLPPLNDENIRKSIFGDRDSSGTIPGDTLSTTYFPRLDGTDYKFGFQFDDSEYIRQEDDRRTLEALYTFPTLLPCVNENVPLSEILPLQKDSTLASRALKFIQSMSLRDPLQPVGIIQECLSKCIKRQVDHIGKQILSKLMGDWRLMDELFVLRAIYLLGSGDMLQQFLVTIFDKLDKGNPWDDDFELNTLLQESIRNSADKMLLTAPDSLVVSLAKHDTRNDEETTSISRKGRAQGFGIEALDVLNFTYKVSWPLDLIVNTEALKKYNQVMAFLLKVKRAKFILDETRKWMWKGGGSTMHNFKQHLIVEQKLLHFVDAFHQYVMDRVYHSAWTELCDGMASATTLDEVMEVHEAYLSSIQRQCFVASDKLWALIASRVKTILGLALDFHNIEQTLGTGGTAPAVKARCEMEVDRIEKQFDECVVFLLRILSFKLNVGHFPHLADLVTRINYNHYYMSDSGSFSAIPGSRPR*	MNWLKVSSKCSKALTRSCSTGTRLRRDTVELFVGRVRSCGHGTPTLSAFASSVDSWLMRLRKAALKEEEQLFLSVERTITLLGLTDSMSSLCSGAEHLYQVVQGAVPDAFWNSGAQMASSEVAVHAVNHLFKKLNEVCLVEDGEGEPYHMLLVIFAGTLLPYLQCLDSWLYDGILDDPNEEMFFYANKAVTIDQPAFWEMSYMLRVRGPRTDSSSTLADNESIRKKELINQETTAAAALLKSSNQGCADILCPVFLKDIARAILSAGKSFQLVQHVQETHRIQTREVIHEFNIDQHGNYISQQKFRPDTSSIRIQDKREDIIEESTGQFGNNACKMDFLTLSESFLICLSGLLENGDHVDDYLRKLCADNAPVNKTIVHSKSNVQETEEVCGENSSEKTWLKLLRDATSGRDYDGMEKTLAKNAVMRDPTFVPGDHQDVSSTEVESYFNLSCYENPGITACQEMLERNKNSWSDLNISKSFHLPPLNDENIRKSIFGDRDSSGTIPGDTLSTTYFPRLDGTDYKFGFQFDDSEYIRQEDDRRTLEALYTFPTLLPCVNENVPLSEILPLQKDSTLASRALKFIQSMSLRDPLQPVGIIQECLSKCIKRQVDHIGKQILSKLMGDWRLMDELFVLRAIYLLGSGDMLQQFLVTIFDKLDKGNPWDDDFELNTLLQESIRNSADKMLLTAPDSLVVSLAKHDTRNDEETTSISRKGRAQGFGIEALDVLNFTYKVSWPLDLIVNTEALKKYNQVMAFLLKVKRAKFILDETRKWMWKGGGSTMHNFKQHLIVEQKLLHFVDAFHQYVMDRVYHSAWTELCDGMASATTLDEVMEVHEAYLSSIQRQCFVASDKLWALIASRVKTILGLALDFHNIEQTLGTGGTAPAVKARCEMEVDRIEKQFDECVVFLLRILSFKLNVGHFPHLADLVTRINYNHYYMSDSGSFSAIPGSRPR*
DI.CM020522.1G6152.2	Eukaryota	3533	44.1	2865	42.72	955	CM020522.1	19438853	19445371	-	rna-gnl|WGS:POTR|OsKitaake02g190500.1	Eukaryota	4182	44.57	3090	43.5	1030	6481	2848	927	homologous	same	MNWLKVSSKCSKALTRSCSTGTRLRRDTQVELFVGRVRSCGHGTPTLSAFASSVDSWLMRLRKAALKEEEQLFLSVERTITLLGLTDSMSSLCSGAEHLYQVVQGAVPDAFWNSGAQMASSEVAVHAVNHLFKKLNEVCLVEDGEGEPYHMLLVIFAGTLLPYLQCLDSWLYDGILDDPNEEMFFYANKAVTIDQPAFWEMSYMLRVRGPRTDSSSTLADNESIRKKELINQETTAAAALLKSSNQGCADILCPVFLKDIARAILSAGKSFQLVQHVQETHRIQTREVIHEFNIDQHGNYISQQKFRPDTSSIRIQDKREDIIEESTGQFGNNACKMDFLTLSESFLICLSGLLENGDHVDDYLRKLCADNAPVNKTIVHSKSNVQETEEVCGENSSEKTWLKLLRDATSGRDYDGMEKTLAKNAVMRDPTFVPGDHQDVSSTEVESYFNLSCYENPGITACQEMLERNKNSWSDLNISKSFHLPPLNDENIRKSIFGDRDSSGTIPGDTLSTTYFPRLDGTDYKFGFQFDDSEYIRQEDDRRTLEALYTFPTLLPCVNENVPLSEILPLQKDSTLASRALKFIQSMSLRDPLQPVGIIQECLSKCIKRQVDHIGKQILSKLMGDWRLMDELFVLRAIYLLGSGDMLQQFLVTIFDKLDKGNPWDDDFELNTLLQESIRNSADKMLLTAPDSLVVSLAKHDTRNDEETTSISRKGRAQGFGIEALDVLNFTYKVSWPLDLIVNTEALKKYNQVMAFLLKVKRAKFILDETRKWMWKGGGSTMHNFKQHLIVEQKLLHFVDAFHQYVMDRVYHSAWTELCDGMASATTLDEVMEVHEAYLSSIQRQCFVASDKLWALIASRVKTILGLALDFHNIEQTLGTGGTAPAVKARCEMEVDRIEKQFDECVVFLLRILSFKLNVGHFPHLADLVTRINYNHYYMSDSGSFSAIPGSRPR*	MVLPQLNAGLMEADGSASFIRKLQLSVSDGLPHAAPVPELSTQEHELVKSVFEVLQGFDTVLLYWDKTAPGYCEKAGIYVSHLSQTSLRAVLKPFLFAATCLKQVELFVGRVRSCGHGTPTLSAFASSVDSWLMRLRKAALKEEEQLFLSVERTITLLGLTDSMSSLCSGAEHLYQVVQGAVPDAFWNSGAQMASSEVAVHAVNHLFKKLNEVCLVEDGEGEPYHMLLVIFAGTLLPYLQCLDSWLYDGILDDPNEEMFFYANKAVTIDQPAFWEMSYMLRVRGPRTDSSSTLADNESIRKKELINQETTAAAALLKSSNQGCADILCPVFLKDIARAILSAGKSFQLVQHVQETHRIQTREVIHEFNIDQHGNYISQQKFRPDTSSIRIQDKREDIIEESTGQFGNNACKMDFLTLSESFLICLSGLLENGDHVDDYLRKLCADNAPVNKTIVHSKSNVQETEEVCGENSSEKTWLKLLRDATSGRDYDGMEKTLAKNAVMRDPTFVPGDHQDVSSTEVESYFNLSCYENPGITACQEMLERNKNSWSDLNISKSFHLPPLNDENIRKSIFGDRDSSGTIPGDTLSTTYFPRLDGTDYKFGFQFDDSEYIRQEDDRRTLEALYTFPTLLPCVNENVPLSEILPLQKDSTLASRALKFIQSMSLRDPLQPVGIIQECLSKCIKRQVDHIGKQILSKLMGDWRLMDELFVLRAIYLLGSGDMLQQFLVTIFDKLDKGNPWDDDFELNTLLQESIRNSADKMLLTAPDSLVVSLAKHDTRNDEETTSISRKGRAQGFGIEALDVLNFTYKVSWPLDLIVNTEALKKYNQVMAFLLKVKRAKFILDETRKWMWKGGGSTMHNFKQHLIVEQKLLHFVDAFHQYVMDRVYHSAWTELCDGMASATTLDEVMEVHEAYLSSIQRQCFVASDKLWALIASRVKTILGLALDFHNIEQTLGTGGTAPAVKARCEMEVDRIEKQFDECVVFLLRILSFKLNVGHFPHLADLVTRINYNHYYMSDSGSFSAIPGSRPR*
DI.CM020522.1G6152.2	Eukaryota	3533	44.1	2865	42.72	955	CM020522.1	19438853	19445371	-	rna-gnl|WGS:POTR|OsKitaake02g190500.2	Eukaryota	3643	44.61	2862	42.7	954	6481	2845	955	homologous	same	MNWLKVSSKCSKALTRSCSTGTRLRRDTQVELFVGRVRSCGHGTPTLSAFASSVDSWLMRLRKAALKEEEQLFLSVERTITLLGLTDSMSSLCSGAEHLYQVVQGAVPDAFWNSGAQMASSEVAVHAVNHLFKKLNEVCLVEDGEGEPYHMLLVIFAGTLLPYLQCLDSWLYDGILDDPNEEMFFYANKAVTIDQPAFWEMSYMLRVRGPRTDSSSTLADNESIRKKELINQETTAAAALLKSSNQGCADILCPVFLKDIARAILSAGKSFQLVQHVQETHRIQTREVIHEFNIDQHGNYISQQKFRPDTSSIRIQDKREDIIEESTGQFGNNACKMDFLTLSESFLICLSGLLENGDHVDDYLRKLCADNAPVNKTIVHSKSNVQETEEVCGENSSEKTWLKLLRDATSGRDYDGMEKTLAKNAVMRDPTFVPGDHQDVSSTEVESYFNLSCYENPGITACQEMLERNKNSWSDLNISKSFHLPPLNDENIRKSIFGDRDSSGTIPGDTLSTTYFPRLDGTDYKFGFQFDDSEYIRQEDDRRTLEALYTFPTLLPCVNENVPLSEILPLQKDSTLASRALKFIQSMSLRDPLQPVGIIQECLSKCIKRQVDHIGKQILSKLMGDWRLMDELFVLRAIYLLGSGDMLQQFLVTIFDKLDKGNPWDDDFELNTLLQESIRNSADKMLLTAPDSLVVSLAKHDTRNDEETTSISRKGRAQGFGIEALDVLNFTYKVSWPLDLIVNTEALKKYNQVMAFLLKVKRAKFILDETRKWMWKGGGSTMHNFKQHLIVEQKLLHFVDAFHQYVMDRVYHSAWTELCDGMASATTLDEVMEVHEAYLSSIQRQCFVASDKLWALIASRVKTILGLALDFHNIEQTLGTGGTAPAVKARCEMEVDRIEKQFDECVVFLLRILSFKLNVGHFPHLADLVTRINYNHYYMSDSGSFSAIPGSRPR*	MNWLKVSSKCSKALTRSCSTGTRLRRDTVELFVGRVRSCGHGTPTLSAFASSVDSWLMRLRKAALKEEEQLFLSVERTITLLGLTDSMSSLCSGAEHLYQVVQGAVPDAFWNSGAQMASSEVAVHAVNHLFKKLNEVCLVEDGEGEPYHMLLVIFAGTLLPYLQCLDSWLYDGILDDPNEEMFFYANKAVTIDQPAFWEMSYMLRVRGPRTDSSSTLADNESIRKKELINQETTAAAALLKSSNQGCADILCPVFLKDIARAILSAGKSFQLVQHVQETHRIQTREVIHEFNIDQHGNYISQQKFRPDTSSIRIQDKREDIIEESTGQFGNNACKMDFLTLSESFLICLSGLLENGDHVDDYLRKLCADNAPVNKTIVHSKSNVQETEEVCGENSSEKTWLKLLRDATSGRDYDGMEKTLAKNAVMRDPTFVPGDHQDVSSTEVESYFNLSCYENPGITACQEMLERNKNSWSDLNISKSFHLPPLNDENIRKSIFGDRDSSGTIPGDTLSTTYFPRLDGTDYKFGFQFDDSEYIRQEDDRRTLEALYTFPTLLPCVNENVPLSEILPLQKDSTLASRALKFIQSMSLRDPLQPVGIIQECLSKCIKRQVDHIGKQILSKLMGDWRLMDELFVLRAIYLLGSGDMLQQFLVTIFDKLDKGNPWDDDFELNTLLQESIRNSADKMLLTAPDSLVVSLAKHDTRNDEETTSISRKGRAQGFGIEALDVLNFTYKVSWPLDLIVNTEALKKYNQVMAFLLKVKRAKFILDETRKWMWKGGGSTMHNFKQHLIVEQKLLHFVDAFHQYVMDRVYHSAWTELCDGMASATTLDEVMEVHEAYLSSIQRQCFVASDKLWALIASRVKTILGLALDFHNIEQTLGTGGTAPAVKARCEMEVDRIEKQFDECVVFLLRILSFKLNVGHFPHLADLVTRINYNHYYMSDSGSFSAIPGSRPR*
DI.CM020522.1G6152.2	Eukaryota	3533	44.1	2865	42.72	955	CM020522.1	19438853	19445371	-	rna-gnl|WGS:POTR|OsKitaake02g190500.3	Eukaryota	3738	44.76	3090	43.5	1030	6481	2848	927	homologous	same	MNWLKVSSKCSKALTRSCSTGTRLRRDTQVELFVGRVRSCGHGTPTLSAFASSVDSWLMRLRKAALKEEEQLFLSVERTITLLGLTDSMSSLCSGAEHLYQVVQGAVPDAFWNSGAQMASSEVAVHAVNHLFKKLNEVCLVEDGEGEPYHMLLVIFAGTLLPYLQCLDSWLYDGILDDPNEEMFFYANKAVTIDQPAFWEMSYMLRVRGPRTDSSSTLADNESIRKKELINQETTAAAALLKSSNQGCADILCPVFLKDIARAILSAGKSFQLVQHVQETHRIQTREVIHEFNIDQHGNYISQQKFRPDTSSIRIQDKREDIIEESTGQFGNNACKMDFLTLSESFLICLSGLLENGDHVDDYLRKLCADNAPVNKTIVHSKSNVQETEEVCGENSSEKTWLKLLRDATSGRDYDGMEKTLAKNAVMRDPTFVPGDHQDVSSTEVESYFNLSCYENPGITACQEMLERNKNSWSDLNISKSFHLPPLNDENIRKSIFGDRDSSGTIPGDTLSTTYFPRLDGTDYKFGFQFDDSEYIRQEDDRRTLEALYTFPTLLPCVNENVPLSEILPLQKDSTLASRALKFIQSMSLRDPLQPVGIIQECLSKCIKRQVDHIGKQILSKLMGDWRLMDELFVLRAIYLLGSGDMLQQFLVTIFDKLDKGNPWDDDFELNTLLQESIRNSADKMLLTAPDSLVVSLAKHDTRNDEETTSISRKGRAQGFGIEALDVLNFTYKVSWPLDLIVNTEALKKYNQVMAFLLKVKRAKFILDETRKWMWKGGGSTMHNFKQHLIVEQKLLHFVDAFHQYVMDRVYHSAWTELCDGMASATTLDEVMEVHEAYLSSIQRQCFVASDKLWALIASRVKTILGLALDFHNIEQTLGTGGTAPAVKARCEMEVDRIEKQFDECVVFLLRILSFKLNVGHFPHLADLVTRINYNHYYMSDSGSFSAIPGSRPR*	MVLPQLNAGLMEADGSASFIRKLQLSVSDGLPHAAPVPELSTQEHELVKSVFEVLQGFDTVLLYWDKTAPGYCEKAGIYVSHLSQTSLRAVLKPFLFAATCLKQVELFVGRVRSCGHGTPTLSAFASSVDSWLMRLRKAALKEEEQLFLSVERTITLLGLTDSMSSLCSGAEHLYQVVQGAVPDAFWNSGAQMASSEVAVHAVNHLFKKLNEVCLVEDGEGEPYHMLLVIFAGTLLPYLQCLDSWLYDGILDDPNEEMFFYANKAVTIDQPAFWEMSYMLRVRGPRTDSSSTLADNESIRKKELINQETTAAAALLKSSNQGCADILCPVFLKDIARAILSAGKSFQLVQHVQETHRIQTREVIHEFNIDQHGNYISQQKFRPDTSSIRIQDKREDIIEESTGQFGNNACKMDFLTLSESFLICLSGLLENGDHVDDYLRKLCADNAPVNKTIVHSKSNVQETEEVCGENSSEKTWLKLLRDATSGRDYDGMEKTLAKNAVMRDPTFVPGDHQDVSSTEVESYFNLSCYENPGITACQEMLERNKNSWSDLNISKSFHLPPLNDENIRKSIFGDRDSSGTIPGDTLSTTYFPRLDGTDYKFGFQFDDSEYIRQEDDRRTLEALYTFPTLLPCVNENVPLSEILPLQKDSTLASRALKFIQSMSLRDPLQPVGIIQECLSKCIKRQVDHIGKQILSKLMGDWRLMDELFVLRAIYLLGSGDMLQQFLVTIFDKLDKGNPWDDDFELNTLLQESIRNSADKMLLTAPDSLVVSLAKHDTRNDEETTSISRKGRAQGFGIEALDVLNFTYKVSWPLDLIVNTEALKKYNQVMAFLLKVKRAKFILDETRKWMWKGGGSTMHNFKQHLIVEQKLLHFVDAFHQYVMDRVYHSAWTELCDGMASATTLDEVMEVHEAYLSSIQRQCFVASDKLWALIASRVKTILGLALDFHNIEQTLGTGGTAPAVKARCEMEVDRIEKQFDECVVFLLRILSFKLNVGHFPHLADLVTRINYNHYYMSDSGSFSAIPGSRPR*
DI.CM020522.1G6152.3	Eukaryota	3624	44.26	3270	44.56	1090	CM020522.1	19438861	19445378	-	rna-gnl|WGS:POTR|OsKitaake02g190500.3	Eukaryota	3738	44.76	3090	43.5	1030	6478	3074	1030	homologous	same	MSGTRPPSIPPLVGVMTASAPREFFLPPSRRPLPARVADLHIASKAKQEMRYTSKRGDPPMVLPQLNAGLMEADGSASFIRKLQLSVSDGLPHAAPVPELSTQEHELVKSVFEVLQGFDTVLLYWDKTAPGYCEKAGIYVSHLSQTSLRAVLKPFLFAATCLKQVELFVGRVRSCGHGTPTLSAFASSVDSWLMRLRKAALKEEEQLFLSVERTITLLGLTDSMSSLCSGAEHLYQVVQGAVPDAFWNSGAQMASSEVAVHAVNHLFKKLNEVCLVEDGEGEPYHMLLVIFAGTLLPYLQCLDSWLYDGILDDPNEEMFFYANKAVTIDQPAFWEMSYMLRVRGPRTDSSSTLADNESIRKKELINQETTAAAALLKSSNQGCADILCPVFLKDIARAILSAGKSFQLVQHVQETHRIQTREVIHEFNIDQHGNYISQQKFRPDTSSIRIQDKREDIIEESTGQFGNNACKMDFLTLSESFLICLSGLLENGDHVDDYLRKLCADNAPVNKTIVHSKSNVQETEEVCGENSSEKTWLKLLRDATSGRDYDGMEKTLAKNAVMRDPTFVPGDHQDVSSTEVESYFNLSCYENPGITACQEMLERNKNSWSDLNISKSFHLPPLNDENIRKSIFGDRDSSGTIPGDTLSTTYFPRLDGTDYKFGFQFDDSEYIRQEDDRRTLEALYTFPTLLPCVNENVPLSEILPLQKDSTLASRALKFIQSMSLRDPLQPVGIIQECLSKCIKRQVDHIGKQILSKLMGDWRLMDELFVLRAIYLLGSGDMLQQFLVTIFDKLDKGNPWDDDFELNTLLQESIRNSADKMLLTAPDSLVVSLAKHDTRNDEETTSISRKGRAQGFGIEALDVLNFTYKVSWPLDLIVNTEALKKYNQVMAFLLKVKRAKFILDETRKWMWKGGGSTMHNFKQHLIVEQKLLHFVDAFHQYVMDRVYHSAWTELCDGMASATTLDEVMEVHEAYLSSIQRQCFVASDKLWALIASRVKTILGLALDFHNIEQTLGTGGTAPAVKARCEMEVDRIEKQFDECVVFLLRILSFKLNVGHFPHLADLVTRINYNHYYMSDSGSFSAIPGSRPR*	MVLPQLNAGLMEADGSASFIRKLQLSVSDGLPHAAPVPELSTQEHELVKSVFEVLQGFDTVLLYWDKTAPGYCEKAGIYVSHLSQTSLRAVLKPFLFAATCLKQVELFVGRVRSCGHGTPTLSAFASSVDSWLMRLRKAALKEEEQLFLSVERTITLLGLTDSMSSLCSGAEHLYQVVQGAVPDAFWNSGAQMASSEVAVHAVNHLFKKLNEVCLVEDGEGEPYHMLLVIFAGTLLPYLQCLDSWLYDGILDDPNEEMFFYANKAVTIDQPAFWEMSYMLRVRGPRTDSSSTLADNESIRKKELINQETTAAAALLKSSNQGCADILCPVFLKDIARAILSAGKSFQLVQHVQETHRIQTREVIHEFNIDQHGNYISQQKFRPDTSSIRIQDKREDIIEESTGQFGNNACKMDFLTLSESFLICLSGLLENGDHVDDYLRKLCADNAPVNKTIVHSKSNVQETEEVCGENSSEKTWLKLLRDATSGRDYDGMEKTLAKNAVMRDPTFVPGDHQDVSSTEVESYFNLSCYENPGITACQEMLERNKNSWSDLNISKSFHLPPLNDENIRKSIFGDRDSSGTIPGDTLSTTYFPRLDGTDYKFGFQFDDSEYIRQEDDRRTLEALYTFPTLLPCVNENVPLSEILPLQKDSTLASRALKFIQSMSLRDPLQPVGIIQECLSKCIKRQVDHIGKQILSKLMGDWRLMDELFVLRAIYLLGSGDMLQQFLVTIFDKLDKGNPWDDDFELNTLLQESIRNSADKMLLTAPDSLVVSLAKHDTRNDEETTSISRKGRAQGFGIEALDVLNFTYKVSWPLDLIVNTEALKKYNQVMAFLLKVKRAKFILDETRKWMWKGGGSTMHNFKQHLIVEQKLLHFVDAFHQYVMDRVYHSAWTELCDGMASATTLDEVMEVHEAYLSSIQRQCFVASDKLWALIASRVKTILGLALDFHNIEQTLGTGGTAPAVKARCEMEVDRIEKQFDECVVFLLRILSFKLNVGHFPHLADLVTRINYNHYYMSDSGSFSAIPGSRPR*
DI.CM020522.1G6152.3	Eukaryota	3624	44.26	3270	44.56	1090	CM020522.1	19438861	19445378	-	rna-gnl|WGS:POTR|OsKitaake02g190500.2	Eukaryota	3643	44.61	2862	42.7	954	6478	2845	926	homologous	same	MSGTRPPSIPPLVGVMTASAPREFFLPPSRRPLPARVADLHIASKAKQEMRYTSKRGDPPMVLPQLNAGLMEADGSASFIRKLQLSVSDGLPHAAPVPELSTQEHELVKSVFEVLQGFDTVLLYWDKTAPGYCEKAGIYVSHLSQTSLRAVLKPFLFAATCLKQVELFVGRVRSCGHGTPTLSAFASSVDSWLMRLRKAALKEEEQLFLSVERTITLLGLTDSMSSLCSGAEHLYQVVQGAVPDAFWNSGAQMASSEVAVHAVNHLFKKLNEVCLVEDGEGEPYHMLLVIFAGTLLPYLQCLDSWLYDGILDDPNEEMFFYANKAVTIDQPAFWEMSYMLRVRGPRTDSSSTLADNESIRKKELINQETTAAAALLKSSNQGCADILCPVFLKDIARAILSAGKSFQLVQHVQETHRIQTREVIHEFNIDQHGNYISQQKFRPDTSSIRIQDKREDIIEESTGQFGNNACKMDFLTLSESFLICLSGLLENGDHVDDYLRKLCADNAPVNKTIVHSKSNVQETEEVCGENSSEKTWLKLLRDATSGRDYDGMEKTLAKNAVMRDPTFVPGDHQDVSSTEVESYFNLSCYENPGITACQEMLERNKNSWSDLNISKSFHLPPLNDENIRKSIFGDRDSSGTIPGDTLSTTYFPRLDGTDYKFGFQFDDSEYIRQEDDRRTLEALYTFPTLLPCVNENVPLSEILPLQKDSTLASRALKFIQSMSLRDPLQPVGIIQECLSKCIKRQVDHIGKQILSKLMGDWRLMDELFVLRAIYLLGSGDMLQQFLVTIFDKLDKGNPWDDDFELNTLLQESIRNSADKMLLTAPDSLVVSLAKHDTRNDEETTSISRKGRAQGFGIEALDVLNFTYKVSWPLDLIVNTEALKKYNQVMAFLLKVKRAKFILDETRKWMWKGGGSTMHNFKQHLIVEQKLLHFVDAFHQYVMDRVYHSAWTELCDGMASATTLDEVMEVHEAYLSSIQRQCFVASDKLWALIASRVKTILGLALDFHNIEQTLGTGGTAPAVKARCEMEVDRIEKQFDECVVFLLRILSFKLNVGHFPHLADLVTRINYNHYYMSDSGSFSAIPGSRPR*	MNWLKVSSKCSKALTRSCSTGTRLRRDTVELFVGRVRSCGHGTPTLSAFASSVDSWLMRLRKAALKEEEQLFLSVERTITLLGLTDSMSSLCSGAEHLYQVVQGAVPDAFWNSGAQMASSEVAVHAVNHLFKKLNEVCLVEDGEGEPYHMLLVIFAGTLLPYLQCLDSWLYDGILDDPNEEMFFYANKAVTIDQPAFWEMSYMLRVRGPRTDSSSTLADNESIRKKELINQETTAAAALLKSSNQGCADILCPVFLKDIARAILSAGKSFQLVQHVQETHRIQTREVIHEFNIDQHGNYISQQKFRPDTSSIRIQDKREDIIEESTGQFGNNACKMDFLTLSESFLICLSGLLENGDHVDDYLRKLCADNAPVNKTIVHSKSNVQETEEVCGENSSEKTWLKLLRDATSGRDYDGMEKTLAKNAVMRDPTFVPGDHQDVSSTEVESYFNLSCYENPGITACQEMLERNKNSWSDLNISKSFHLPPLNDENIRKSIFGDRDSSGTIPGDTLSTTYFPRLDGTDYKFGFQFDDSEYIRQEDDRRTLEALYTFPTLLPCVNENVPLSEILPLQKDSTLASRALKFIQSMSLRDPLQPVGIIQECLSKCIKRQVDHIGKQILSKLMGDWRLMDELFVLRAIYLLGSGDMLQQFLVTIFDKLDKGNPWDDDFELNTLLQESIRNSADKMLLTAPDSLVVSLAKHDTRNDEETTSISRKGRAQGFGIEALDVLNFTYKVSWPLDLIVNTEALKKYNQVMAFLLKVKRAKFILDETRKWMWKGGGSTMHNFKQHLIVEQKLLHFVDAFHQYVMDRVYHSAWTELCDGMASATTLDEVMEVHEAYLSSIQRQCFVASDKLWALIASRVKTILGLALDFHNIEQTLGTGGTAPAVKARCEMEVDRIEKQFDECVVFLLRILSFKLNVGHFPHLADLVTRINYNHYYMSDSGSFSAIPGSRPR*
DI.CM020522.1G6152.3	Eukaryota	3624	44.26	3270	44.56	1090	CM020522.1	19438861	19445378	-	rna-gnl|WGS:POTR|OsKitaake02g190500.1	Eukaryota	4182	44.57	3090	43.5	1030	6478	3074	1030	homologous	same	MSGTRPPSIPPLVGVMTASAPREFFLPPSRRPLPARVADLHIASKAKQEMRYTSKRGDPPMVLPQLNAGLMEADGSASFIRKLQLSVSDGLPHAAPVPELSTQEHELVKSVFEVLQGFDTVLLYWDKTAPGYCEKAGIYVSHLSQTSLRAVLKPFLFAATCLKQVELFVGRVRSCGHGTPTLSAFASSVDSWLMRLRKAALKEEEQLFLSVERTITLLGLTDSMSSLCSGAEHLYQVVQGAVPDAFWNSGAQMASSEVAVHAVNHLFKKLNEVCLVEDGEGEPYHMLLVIFAGTLLPYLQCLDSWLYDGILDDPNEEMFFYANKAVTIDQPAFWEMSYMLRVRGPRTDSSSTLADNESIRKKELINQETTAAAALLKSSNQGCADILCPVFLKDIARAILSAGKSFQLVQHVQETHRIQTREVIHEFNIDQHGNYISQQKFRPDTSSIRIQDKREDIIEESTGQFGNNACKMDFLTLSESFLICLSGLLENGDHVDDYLRKLCADNAPVNKTIVHSKSNVQETEEVCGENSSEKTWLKLLRDATSGRDYDGMEKTLAKNAVMRDPTFVPGDHQDVSSTEVESYFNLSCYENPGITACQEMLERNKNSWSDLNISKSFHLPPLNDENIRKSIFGDRDSSGTIPGDTLSTTYFPRLDGTDYKFGFQFDDSEYIRQEDDRRTLEALYTFPTLLPCVNENVPLSEILPLQKDSTLASRALKFIQSMSLRDPLQPVGIIQECLSKCIKRQVDHIGKQILSKLMGDWRLMDELFVLRAIYLLGSGDMLQQFLVTIFDKLDKGNPWDDDFELNTLLQESIRNSADKMLLTAPDSLVVSLAKHDTRNDEETTSISRKGRAQGFGIEALDVLNFTYKVSWPLDLIVNTEALKKYNQVMAFLLKVKRAKFILDETRKWMWKGGGSTMHNFKQHLIVEQKLLHFVDAFHQYVMDRVYHSAWTELCDGMASATTLDEVMEVHEAYLSSIQRQCFVASDKLWALIASRVKTILGLALDFHNIEQTLGTGGTAPAVKARCEMEVDRIEKQFDECVVFLLRILSFKLNVGHFPHLADLVTRINYNHYYMSDSGSFSAIPGSRPR*	MVLPQLNAGLMEADGSASFIRKLQLSVSDGLPHAAPVPELSTQEHELVKSVFEVLQGFDTVLLYWDKTAPGYCEKAGIYVSHLSQTSLRAVLKPFLFAATCLKQVELFVGRVRSCGHGTPTLSAFASSVDSWLMRLRKAALKEEEQLFLSVERTITLLGLTDSMSSLCSGAEHLYQVVQGAVPDAFWNSGAQMASSEVAVHAVNHLFKKLNEVCLVEDGEGEPYHMLLVIFAGTLLPYLQCLDSWLYDGILDDPNEEMFFYANKAVTIDQPAFWEMSYMLRVRGPRTDSSSTLADNESIRKKELINQETTAAAALLKSSNQGCADILCPVFLKDIARAILSAGKSFQLVQHVQETHRIQTREVIHEFNIDQHGNYISQQKFRPDTSSIRIQDKREDIIEESTGQFGNNACKMDFLTLSESFLICLSGLLENGDHVDDYLRKLCADNAPVNKTIVHSKSNVQETEEVCGENSSEKTWLKLLRDATSGRDYDGMEKTLAKNAVMRDPTFVPGDHQDVSSTEVESYFNLSCYENPGITACQEMLERNKNSWSDLNISKSFHLPPLNDENIRKSIFGDRDSSGTIPGDTLSTTYFPRLDGTDYKFGFQFDDSEYIRQEDDRRTLEALYTFPTLLPCVNENVPLSEILPLQKDSTLASRALKFIQSMSLRDPLQPVGIIQECLSKCIKRQVDHIGKQILSKLMGDWRLMDELFVLRAIYLLGSGDMLQQFLVTIFDKLDKGNPWDDDFELNTLLQESIRNSADKMLLTAPDSLVVSLAKHDTRNDEETTSISRKGRAQGFGIEALDVLNFTYKVSWPLDLIVNTEALKKYNQVMAFLLKVKRAKFILDETRKWMWKGGGSTMHNFKQHLIVEQKLLHFVDAFHQYVMDRVYHSAWTELCDGMASATTLDEVMEVHEAYLSSIQRQCFVASDKLWALIASRVKTILGLALDFHNIEQTLGTGGTAPAVKARCEMEVDRIEKQFDECVVFLLRILSFKLNVGHFPHLADLVTRINYNHYYMSDSGSFSAIPGSRPR*
DI.CM020522.1G6153.1	Eukaryota	4062	47.76	2961	47.18	987	CM020522.1	19446262	19453366	-	rna-gnl|WGS:POTR|OsKitaake02g190650.1	Oryza sativa	383	67.62	306	67.65	102	306				same	MASATGASGWLRGKVKGVTSGDCLLIMGSTKADVPPPEKSITLSYLMAPRLARRGGVDEPFAWESREFLRKLCIGKEVTFRVDYTAPNVGREFGTVYLGDKNVAYSIIAAGWARVKEQGPKGGEPSPYLTELLRLEEVAKQQGLGRWSKEPGAAEESIRDLPPSAIGEASGFDAKGFAVANKGKSLEAIVEQVRDGSTVRVYLLPSFQFVQIYVAGVQSPSMGRRPPNPTVVAAAESTADGATNGGDSEEAPAPLTTAQRLAAAAVSTEIPPDRFGIEAKHFTETRVLNRDVRIVVEGTDSFSNIIGSVYYSDGDTLKDLALELVENGLAKYVEWSANMMDVDAKIKLKNAELQAKKDQLRIWTGFKPPVTNSKPIHDQKFTGKVVEVVSGDCIIVADDAAPYGSPSAERRVNLSSIRAPKMGNPRRDEKPDNFAREAKEFLRTRLIGKQVTVEMEYSRRISTVDGQPTTNTADARVLDYGSVFLGSPSQADGDDVSSIPSSGNQPGINIAETLLSRGFARTSKHRDYEERSHYFDLLLAAESRAEKAKKGVHSAKESPVMHITDLTTVSAKKARDFLPFLQRNRRHSAIVEYVFSGHRFKLTIPKETCSIAFSFSGVRCPGKDEPYSNEAIALMRRRILQRDVEIEVEAVDRTGTFLGSLWESKTNMASVLLEAGLAKLSSFGLDRIPDANVLMRAEQSAKQQKLKIWENYVEGEEVSNGSASESKQKEILKVVVTEVLGGGKFYVQTVGDHRVASIQQQLASLKLKDAPVIGAFNPVKGEIVLAQFSADNSWNRAMIVNGPRGAVSSQDDKFEVFYIDYGNQEVVPYSRIRPADPSISSSPALAQLCSLAFIKVPNLEDDFGHEAAVYLNDCLLNSQKQYRAMIEERDTSGGKSKGQGTGTILIVTLVDAETETSINATMLEEGLARLERSKRWDTRERKAALQNLEQFQEKAKKERLQIWQYGDVESDEEEQAPAARRTGGRR*	MGETLSPMLPRRGSDCRYRGGLEVVSDLGPRLLPTHLLRSAHRYTPKTSHALSPLASPRRCVVGDGIVGSWRGHRRRRRRRTDLAVYTPLPALSLEAIAPS*
DI.CM020522.1G6153.1	Eukaryota	4062	47.76	2961	47.18	987	CM020522.1	19446262	19453366	-	rna-gnl|WGS:POTR|OsKitaake02g190600.1	Eukaryota	3341	46.6	2961	47.18	987	5649	2946	987	identical	same	MASATGASGWLRGKVKGVTSGDCLLIMGSTKADVPPPEKSITLSYLMAPRLARRGGVDEPFAWESREFLRKLCIGKEVTFRVDYTAPNVGREFGTVYLGDKNVAYSIIAAGWARVKEQGPKGGEPSPYLTELLRLEEVAKQQGLGRWSKEPGAAEESIRDLPPSAIGEASGFDAKGFAVANKGKSLEAIVEQVRDGSTVRVYLLPSFQFVQIYVAGVQSPSMGRRPPNPTVVAAAESTADGATNGGDSEEAPAPLTTAQRLAAAAVSTEIPPDRFGIEAKHFTETRVLNRDVRIVVEGTDSFSNIIGSVYYSDGDTLKDLALELVENGLAKYVEWSANMMDVDAKIKLKNAELQAKKDQLRIWTGFKPPVTNSKPIHDQKFTGKVVEVVSGDCIIVADDAAPYGSPSAERRVNLSSIRAPKMGNPRRDEKPDNFAREAKEFLRTRLIGKQVTVEMEYSRRISTVDGQPTTNTADARVLDYGSVFLGSPSQADGDDVSSIPSSGNQPGINIAETLLSRGFARTSKHRDYEERSHYFDLLLAAESRAEKAKKGVHSAKESPVMHITDLTTVSAKKARDFLPFLQRNRRHSAIVEYVFSGHRFKLTIPKETCSIAFSFSGVRCPGKDEPYSNEAIALMRRRILQRDVEIEVEAVDRTGTFLGSLWESKTNMASVLLEAGLAKLSSFGLDRIPDANVLMRAEQSAKQQKLKIWENYVEGEEVSNGSASESKQKEILKVVVTEVLGGGKFYVQTVGDHRVASIQQQLASLKLKDAPVIGAFNPVKGEIVLAQFSADNSWNRAMIVNGPRGAVSSQDDKFEVFYIDYGNQEVVPYSRIRPADPSISSSPALAQLCSLAFIKVPNLEDDFGHEAAVYLNDCLLNSQKQYRAMIEERDTSGGKSKGQGTGTILIVTLVDAETETSINATMLEEGLARLERSKRWDTRERKAALQNLEQFQEKAKKERLQIWQYGDVESDEEEQAPAARRTGGRR*	MASATGASGWLRGKVKGVTSGDCLLIMGSTKADVPPPEKSITLSYLMAPRLARRGGVDEPFAWESREFLRKLCIGKEVTFRVDYTAPNVGREFGTVYLGDKNVAYSIIAAGWARVKEQGPKGGEPSPYLTELLRLEEVAKQQGLGRWSKEPGAAEESIRDLPPSAIGEASGFDAKGFAVANKGKSLEAIVEQVRDGSTVRVYLLPSFQFVQIYVAGVQSPSMGRRPPNPTVVAAAESTADGATNGGDSEEAPAPLTTAQRLAAAAVSTEIPPDRFGIEAKHFTETRVLNRDVRIVVEGTDSFSNIIGSVYYSDGDTLKDLALELVENGLAKYVEWSANMMDVDAKIKLKNAELQAKKDQLRIWTGFKPPVTNSKPIHDQKFTGKVVEVVSGDCIIVADDAAPYGSPSAERRVNLSSIRAPKMGNPRRDEKPDNFAREAKEFLRTRLIGKQVTVEMEYSRRISTVDGQPTTNTADARVLDYGSVFLGSPSQADGDDVSSIPSSGNQPGINIAETLLSRGFARTSKHRDYEERSHYFDLLLAAESRAEKAKKGVHSAKESPVMHITDLTTVSAKKARDFLPFLQRNRRHSAIVEYVFSGHRFKLTIPKETCSIAFSFSGVRCPGKDEPYSNEAIALMRRRILQRDVEIEVEAVDRTGTFLGSLWESKTNMASVLLEAGLAKLSSFGLDRIPDANVLMRAEQSAKQQKLKIWENYVEGEEVSNGSASESKQKEILKVVVTEVLGGGKFYVQTVGDHRVASIQQQLASLKLKDAPVIGAFNPVKGEIVLAQFSADNSWNRAMIVNGPRGAVSSQDDKFEVFYIDYGNQEVVPYSRIRPADPSISSSPALAQLCSLAFIKVPNLEDDFGHEAAVYLNDCLLNSQKQYRAMIEERDTSGGKSKGQGTGTILIVTLVDAETETSINATMLEEGLARLERSKRWDTRERKAALQNLEQFQEKAKKERLQIWQYGDVESDEEEQAPAARRTGGRR*
DI.CM020522.1G616.1	Poaceae	1913	54.05	1044	62.26	348	CM020522.1	1982021	1985128	-	rna-gnl|WGS:POTR|OsKitaake02g030100.1	Poaceae	1600	51.75	1056	61.55	352	1599	1015	339	homologous	same	MSYRRFVNLVLDKVQGNYTVRRMDMSRFFLPRKLATPLDAGAHDGAAAVEYGNLPCPVMSFRASVCPMETMEFMLLGGRHNKIVGTDLTGRTLLYDPDEHVVRSLPTLPMPKFSPVSLTIGDDDLYILDDIQGPFTGGHDHCFHALTYSRESFTDADGDWCCHTLPPPPYMVKQRGDFQFDSYAVVDGVDIWISKQGVGTYRFHTERGEWSAVASGGEWCAMPFTGLAVYVPEHGLFYGLASGTDNVLSASDLISGGRKPEQHSLLPLEYTPPKALTQVSSHLVHLGSANFCIARFFETGFFDADEQHNPELFAVFTAVEVERCDDTGVLRLVKHKSEMPHRFSWIC*	MSYRRFVNLVLDKVQGNYTVRRMDMSRFFLPRKLATPLDAGAHDGAAAVEYGNLPCPVMSFRASVCPMETMEFMLLGGRHNKIVGTDLTGRTLLYDPDEHVVRSLPTLPMPKFSPVSLTIGDDDLYILDDIQGPFTGGHDHCFHALTYSRESFTDADGDWCCHTLPPPPYMVKQRGDFQFDSYAVVDGVDIWISKQGVGTYRFHTERGEWSAVASGGEWCAMPFTGLAVYVPEHGLFYGLASGTDNVLSASDLISGGRKPEQHSLLPLEYTPPKALTQVSSHLVHLGSANFCIARFFETGFFDADEQHNPELFAVFTAVEVERCDDTGVLRLVKHKSEMYKLISEIYYWVL*
DI.CM020522.1G616.2	Poaceae	1972	51.01	1056	61.55	352	CM020522.1	1983041	1985113	-	rna-gnl|WGS:POTR|OsKitaake02g030100.1	Poaceae	1600	51.75	1056	61.55	352	1599	1055	352	identical	same	MSYRRFVNLVLDKVQGNYTVRRMDMSRFFLPRKLATPLDAGAHDGAAAVEYGNLPCPVMSFRASVCPMETMEFMLLGGRHNKIVGTDLTGRTLLYDPDEHVVRSLPTLPMPKFSPVSLTIGDDDLYILDDIQGPFTGGHDHCFHALTYSRESFTDADGDWCCHTLPPPPYMVKQRGDFQFDSYAVVDGVDIWISKQGVGTYRFHTERGEWSAVASGGEWCAMPFTGLAVYVPEHGLFYGLASGTDNVLSASDLISGGRKPEQHSLLPLEYTPPKALTQVSSHLVHLGSANFCIARFFETGFFDADEQHNPELFAVFTAVEVERCDDTGVLRLVKHKSEMYKLISEIYYWVL*	MSYRRFVNLVLDKVQGNYTVRRMDMSRFFLPRKLATPLDAGAHDGAAAVEYGNLPCPVMSFRASVCPMETMEFMLLGGRHNKIVGTDLTGRTLLYDPDEHVVRSLPTLPMPKFSPVSLTIGDDDLYILDDIQGPFTGGHDHCFHALTYSRESFTDADGDWCCHTLPPPPYMVKQRGDFQFDSYAVVDGVDIWISKQGVGTYRFHTERGEWSAVASGGEWCAMPFTGLAVYVPEHGLFYGLASGTDNVLSASDLISGGRKPEQHSLLPLEYTPPKALTQVSSHLVHLGSANFCIARFFETGFFDADEQHNPELFAVFTAVEVERCDDTGVLRLVKHKSEMYKLISEIYYWVL*
DI.CM020522.1G616.3	Poaceae	1444	56.93	990	62.22	330	CM020522.1	1983342	1985104	-	rna-gnl|WGS:POTR|OsKitaake02g030100.1	Poaceae	1600	51.75	1056	61.55	352	1436	989	330	homologous	same	MDMSRFFLPRKLATPLDAGAHDGAAAVEYGNLPCPVMSFRASVCPMETMEFMLLGGRHNKIVGTDLTGRTLLYDPDEHVVRSLPTLPMPKFSPVSLTIGDDDLYILDDIQGPFTGGHDHCFHALTYSRESFTDADGDWCCHTLPPPPYMVKQRGDFQFDSYAVVDGVDIWISKQGVGTYRFHTERGEWSAVASGGEWCAMPFTGLAVYVPEHGLFYGLASGTDNVLSASDLISGGRKPEQHSLLPLEYTPPKALTQVSSHLVHLGSANFCIARFFETGFFDADEQHNPELFAVFTAVEVERCDDTGVLRLVKHKSEMYKLISEIYYWVL*	MSYRRFVNLVLDKVQGNYTVRRMDMSRFFLPRKLATPLDAGAHDGAAAVEYGNLPCPVMSFRASVCPMETMEFMLLGGRHNKIVGTDLTGRTLLYDPDEHVVRSLPTLPMPKFSPVSLTIGDDDLYILDDIQGPFTGGHDHCFHALTYSRESFTDADGDWCCHTLPPPPYMVKQRGDFQFDSYAVVDGVDIWISKQGVGTYRFHTERGEWSAVASGGEWCAMPFTGLAVYVPEHGLFYGLASGTDNVLSASDLISGGRKPEQHSLLPLEYTPPKALTQVSSHLVHLGSANFCIARFFETGFFDADEQHNPELFAVFTAVEVERCDDTGVLRLVKHKSEMYKLISEIYYWVL*
DI.CM020522.1G6164.1	Eukaryota	1327	63.68	786	71.63	262	CM020522.1	19469813	19473395	+	rna-gnl|WGS:POTR|OsKitaake02g190700.1	Eukaryota	1530	59.93	888	72.18	296	3285	784	254	homologous	same	MASDLRPPEHQAAFYAAFTAHPAVPPRVRGAFFPRFHGTRFLPAPASPGGAPYPHIVLDDLLAGLPSPCVADVKIGACTWPPRSPDPYVAKCLAKDRETTSALLGFRVSGVRVVDARGGAVWRPDRSELKGIDAAGVRRVLRRYVSTGGGDGLDCALAAAVYGGEGGVLAQLRELKAWFEEQTLYHFYSASILFGYDANAAAAAAPGGGSGGVRVKLVDFAHVDDGDGVIDHNFLGGLCSLIKFIGDIVAEVTEKASSDHS*	MASDLRPPEHQVAGHRASADKLGPLVDGEGLFYKPLQAGERGEHEAAFYAAFTAHPAVPPRVRGAFFPRFHGTRFLPAPASPGGAPYPHIVLDDLLAGLPSPCVADVKIGACTWPPRSPDPYVAKCLAKDRETTSALLGFRVSGVRVVDARGGAVWRPDRSELKGIDAAGVRRVLRRYVSTGGGDGLDCALAAAVYGGEGGVLAQLRELKAWFEEQTLYHFYSASILFGYDANAAAAAAPGGGSGGVRVKLVDFAHVDDGDGVIDHNFLGGLCSLIKFIGDIVAEVTEKASSDHS*
DI.CM020522.1G6164.2	Eukaryota	2349	54.45	888	72.18	296	CM020522.1	19469570	19474072	+	rna-gnl|WGS:POTR|OsKitaake02g190700.1	Eukaryota	1530	59.93	888	72.18	296	3570	887	296	identical	same	MASDLRPPEHQVAGHRASADKLGPLVDGEGLFYKPLQAGERGEHEAAFYAAFTAHPAVPPRVRGAFFPRFHGTRFLPAPASPGGAPYPHIVLDDLLAGLPSPCVADVKIGACTWPPRSPDPYVAKCLAKDRETTSALLGFRVSGVRVVDARGGAVWRPDRSELKGIDAAGVRRVLRRYVSTGGGDGLDCALAAAVYGGEGGVLAQLRELKAWFEEQTLYHFYSASILFGYDANAAAAAAPGGGSGGVRVKLVDFAHVDDGDGVIDHNFLGGLCSLIKFIGDIVAEVTEKASSDHS*	MASDLRPPEHQVAGHRASADKLGPLVDGEGLFYKPLQAGERGEHEAAFYAAFTAHPAVPPRVRGAFFPRFHGTRFLPAPASPGGAPYPHIVLDDLLAGLPSPCVADVKIGACTWPPRSPDPYVAKCLAKDRETTSALLGFRVSGVRVVDARGGAVWRPDRSELKGIDAAGVRRVLRRYVSTGGGDGLDCALAAAVYGGEGGVLAQLRELKAWFEEQTLYHFYSASILFGYDANAAAAAAPGGGSGGVRVKLVDFAHVDDGDGVIDHNFLGGLCSLIKFIGDIVAEVTEKASSDHS*
DI.CM020522.1G617.1	cellular organisms	1202	61.56	822	69.22	274	CM020522.1	2008612	2010546	-	rna-gnl|WGS:POTR|OsKitaake02g030500.1	cellular organisms	1173	61.81	822	69.22	274	1905	820	274	identical	same	MAMAAVGIGGGGGGALGLLAPRRRAASWSGAGGAAAAAARRRPLVAVVRASYEAGVGVMATKVGMMTYFDPATGKPVPVTVVGFREGGNVVTQVKTAATDGYDAVQVGYHGVREEKLTRPELGHLGKAGAPPLRHLQEFRLQSVDGYDPGQPLDFADMFKEGDLVDISGKSIGKGFQGGIKRHNFKRGLMTHGSKSHRALGSIGAGTTPGRVYKGKKMPGRMGGTKTKIRKLKIVKIDNDLKVVMIKGAVPGKPGNLLRIAPAKIVGKNIPKN*	MAMAAVGIGGGGGGALGLLAPRRRAASWSGAGGAAAAAARRRPLVAVVRASYEAGVGVMATKVGMMTYFDPATGKPVPVTVVGFREGGNVVTQVKTAATDGYDAVQVGYHGVREEKLTRPELGHLGKAGAPPLRHLQEFRLQSVDGYDPGQPLDFADMFKEGDLVDISGKSIGKGFQGGIKRHNFKRGLMTHGSKSHRALGSIGAGTTPGRVYKGKKMPGRMGGTKTKIRKLKIVKIDNDLKVVMIKGAVPGKPGNLLRIAPAKIVGKNIPKN*
DI.CM020522.1G6181.1	Embryophyta	1384	67.27	756	76.32	252	CM020522.1	19513166	19514872	+	rna-gnl|WGS:POTR|OsKitaake02g190900.1	Embryophyta	1737	64.13	1095	74.34	365	1706	754	230	homologous	same	MSSSVMEGGGHRALLPPPPPQVTPQAFGDVHKSSSRVVGSGAASTSGRPVCGGGLLLSHLYRQSVEVDALVRFENERLRAGLEEARRRHLRAVVSAVDRAAARRLHAAEAELERALGRNAELDERLRQMGAEGQAWLGIAKSHEAAAAGLRATLDQLLQSPCAAAAAAAEGEGDAEDAQSCCFVQAPDGGAAEVSGGGNGRRACRACGEADSCVLLLPCRHLCLCRGCEAAADACPVCAATKNASLHVLLP*	MMAVQAQYVAHASRSSSSAAYAIRPALENAAPSSGASALFLDEAVSAALLQQQLVVAAAAVGGGGNNNNTAVFSDLRSELTCSQRRFDDFGGGFVPRKRARVGGEGEAAAGLLMSSSVMEGGGHRALLPPPPPQVTPQAFGDVHKSSSRVVGSGAASTSGRPVCGGGLLLSHLYRQSVEVDALVRFENERLRAGLEEARRRHLRAVVSAVDRAAARRLHAAEAELERALGRNAELDERLRQMGAEGQAWLGIAKSHEAAAAGLRATLDQLLQSPCAAAAAAAEGEGDAEDAQSCCFVQAPDGGAAEVSGGGNGRRACRACGEADSCVLLLPCRHLCLCRGCEAAADACPVCAATKNASLHVLLP*
DI.CM020522.1G6198.1	cellular organisms	1533	50.82	1194	47.57	398	CM020522.1	19556189	19560938	+	rna-gnl|WGS:POTR|OsKitaake02g191200.1	cellular organisms	1748	49.26	1413	51.59	471	4730	1183	398	homologous	same	MIYRYSRHLLLPDFGVEGQRKLSQSSILVVGAGGLGSPVALYLAACGVGCLGIVDGDDVELNNLHRQIIHKEAYVGKSKVKSAADACREINSSINVMEYHHTLKPSNALEIVRKYDIVVDATDNLPTRYMISDCCVLLNKPLISGAALGLEGQLTVYHHNGSPCYRCLFPNPPPVAACQRCSDSGVLGVVPGVIGCLQALEAIKVATDVGEPLSGRMLLFDALSARIRIVKIRGSSTVCTVCGENSAFTQDDFQKFDYENFTQSPMSDKSAPSLDILPGSARVTCKEYKRLVDNGERHLLLDVRPAHHFQIASVSQSLNIPLSELEEKLQILETSLKETTDTSTSDKPPSLYVVCRRGNDSQIAVQLLREKGFLSAKDIIGGLQSWAQDVDPDFPVY*	MEAMAGELERLRAEREELDSRIRLLESQLGASPTPAGEGDAAGTGAGGGGGATACPIRRRGNGFAAADGLPADMIYRYSRHLLLPDFGVEGQRKLSQSSILVVGAGGLGSPVALYLAACGVGCLGIVDGDDVELNNLHRQIIHKEAYVGKSKVKSAADACREINSSINVMEYHHTLKPSNALEIVRKYDIVVDATDNLPTRYMISDCCVLLNKPLISGAALGLEGQLTVYHHNGSPCYRCLFPNPPPVAACQRCSDSGVLGVVPGVIGCLQALEAIKVATDVGEPLSGRMLLFDALSARIRIVKIRGSSTVCTVCGENSAFTQDDFQKFDYENFTQSPMSDKSAPSLDILPGSARVTCKEYKRLVDNGERHLLLDVRPAHHFQIASVSQSLNIPLSELEEKLQILETSLKETTDTSTSDKPPSLYVVCRRGNDSQIAVQLLREKGFLSAKDIIGGLQSWAQDVDPDFPVY*
DI.CM020522.1G6198.2	cellular organisms	1687	49.91	1413	51.59	471	CM020522.1	19556240	19561120	+	rna-gnl|WGS:POTR|OsKitaake02g191200.1	cellular organisms	1748	49.26	1413	51.59	471	4880	1402	471	identical	same	MEAMAGELERLRAEREELDSRIRLLESQLGASPTPAGEGDAAGTGAGGGGGATACPIRRRGNGFAAADGLPADMIYRYSRHLLLPDFGVEGQRKLSQSSILVVGAGGLGSPVALYLAACGVGCLGIVDGDDVELNNLHRQIIHKEAYVGKSKVKSAADACREINSSINVMEYHHTLKPSNALEIVRKYDIVVDATDNLPTRYMISDCCVLLNKPLISGAALGLEGQLTVYHHNGSPCYRCLFPNPPPVAACQRCSDSGVLGVVPGVIGCLQALEAIKVATDVGEPLSGRMLLFDALSARIRIVKIRGSSTVCTVCGENSAFTQDDFQKFDYENFTQSPMSDKSAPSLDILPGSARVTCKEYKRLVDNGERHLLLDVRPAHHFQIASVSQSLNIPLSELEEKLQILETSLKETTDTSTSDKPPSLYVVCRRGNDSQIAVQLLREKGFLSAKDIIGGLQSWAQDVDPDFPVY*	MEAMAGELERLRAEREELDSRIRLLESQLGASPTPAGEGDAAGTGAGGGGGATACPIRRRGNGFAAADGLPADMIYRYSRHLLLPDFGVEGQRKLSQSSILVVGAGGLGSPVALYLAACGVGCLGIVDGDDVELNNLHRQIIHKEAYVGKSKVKSAADACREINSSINVMEYHHTLKPSNALEIVRKYDIVVDATDNLPTRYMISDCCVLLNKPLISGAALGLEGQLTVYHHNGSPCYRCLFPNPPPVAACQRCSDSGVLGVVPGVIGCLQALEAIKVATDVGEPLSGRMLLFDALSARIRIVKIRGSSTVCTVCGENSAFTQDDFQKFDYENFTQSPMSDKSAPSLDILPGSARVTCKEYKRLVDNGERHLLLDVRPAHHFQIASVSQSLNIPLSELEEKLQILETSLKETTDTSTSDKPPSLYVVCRRGNDSQIAVQLLREKGFLSAKDIIGGLQSWAQDVDPDFPVY*
DI.CM020522.1G6202.1	cellular organisms	2869	49.01	2118	50.99	706	CM020522.1	19580290	19586314	+	rna-gnl|WGS:POTR|OsKitaake02g191500.2	cellular organisms	2985	48.68	1680	47.98	560	6013	1664	560	homologous	same	MGTASGDQPAGASSDKLRHVESMSELPSGAGRISGINAVVLGESLAAEEHDLVYPSAEFSADALVPSPKKYQKMYERSINDPAGFWSEIADAFYWKEKWNPSEVCSENLDVTKGPVQISWFKGGKTNICYNAVDRNIEAGNGDKIAMYWEGNEPGQDGKLTYSELLDRVCQLANYLKSVGVGKGDAVIIYLPMLLELPIAMLACARIGAVHSVVFAGFSADSLAQRIVDCKPKLVITCNAVKRGVKPILLKDIVDAGLAESEKQGVAVGLCLTYENQSAMKRQDTKWQAGRDVWWQDVVTSFPTKCDVEWVDAEDPLFLLYTSGSTGKPKGVLHTTGGYMVYSATTFKYAFDYKPSDIYWCTADCGWITGHSYVTYGPLLNGATVLVFEGTPNYPDSGRCWDIVDKYKVTIFYTAPTLVRSLMRDGTEYVTRHSRKSLRVLGSVGEPINPSAWRWFYNIVGDSRCPISDTWWQTETGGFMITPLPGAWPQKPGSATFPFFGVQPVIVDEKGKEIEGECSGYLCIKKSWPGAFRTLYGDHDRYETTYFKPFAGYYFTGDGCSRDKDGYHWLTGRVDDVINVSGHRIGTAEVESALVSHPKCAEAAVVAVEHEVKGQGIYAFVTLVDGVPYSEELRKSLILTVRNQIGAFAAPDKIHWAPGLPKTRSGKIMRRILRKIASKQLDELGDTSTLADPGVVDQLIALKDC*	MYWEGNEPGQDGKLTYSELLDRVCQLANYLKSVGVGKGDAVIIYLPMLLELPIAMLACARIGAVHSVVFAGFSADSLAQRIVDCKPKLVITCNAVKRGVKPILLKDIVDAGLAESEKQGVAVGLCLTYENQSAMKRQDTKWQAGRDVWWQDVVTSFPTKCDVEWVDAEDPLFLLYTSGSTGKPKGVLHTTGGYMVYSATTFKYAFDYKPSDIYWCTADCGWITGHSYVTYGPLLNGATVLVFEGTPNYPDSGRCWDIVDKYKVTIFYTAPTLVRSLMRDGTEYVTRHSRKSLRVLGSVGEPINPSAWRWFYNIVGDSRCPISDTWWQTETGGFMITPLPGAWPQKPGSATFPFFGVQPVIVDEKGKEIEGECSGYLCIKKSWPGAFRTLYGDHDRYETTYFKPFAGYYFTGDGCSRDKDGYHWLTGRVDDVINVSGHRIGTAEVESALVSHPKCAEAAVVAVEHEVKGQGIYAFVTLVDGVPYSEELRKSLILTVRNQIGAFAAPDKIHWAPGLPKTRSGKIMRRILRKIASKQLDELGDTSTLADPGVVDQLIALKDC*
DI.CM020522.1G6202.1	cellular organisms	2869	49.01	2118	50.99	706	CM020522.1	19580290	19586314	+	rna-gnl|WGS:POTR|OsKitaake02g191500.1	cellular organisms	2994	48.63	2118	50.99	706	6024	2100	706	identical	same	MGTASGDQPAGASSDKLRHVESMSELPSGAGRISGINAVVLGESLAAEEHDLVYPSAEFSADALVPSPKKYQKMYERSINDPAGFWSEIADAFYWKEKWNPSEVCSENLDVTKGPVQISWFKGGKTNICYNAVDRNIEAGNGDKIAMYWEGNEPGQDGKLTYSELLDRVCQLANYLKSVGVGKGDAVIIYLPMLLELPIAMLACARIGAVHSVVFAGFSADSLAQRIVDCKPKLVITCNAVKRGVKPILLKDIVDAGLAESEKQGVAVGLCLTYENQSAMKRQDTKWQAGRDVWWQDVVTSFPTKCDVEWVDAEDPLFLLYTSGSTGKPKGVLHTTGGYMVYSATTFKYAFDYKPSDIYWCTADCGWITGHSYVTYGPLLNGATVLVFEGTPNYPDSGRCWDIVDKYKVTIFYTAPTLVRSLMRDGTEYVTRHSRKSLRVLGSVGEPINPSAWRWFYNIVGDSRCPISDTWWQTETGGFMITPLPGAWPQKPGSATFPFFGVQPVIVDEKGKEIEGECSGYLCIKKSWPGAFRTLYGDHDRYETTYFKPFAGYYFTGDGCSRDKDGYHWLTGRVDDVINVSGHRIGTAEVESALVSHPKCAEAAVVAVEHEVKGQGIYAFVTLVDGVPYSEELRKSLILTVRNQIGAFAAPDKIHWAPGLPKTRSGKIMRRILRKIASKQLDELGDTSTLADPGVVDQLIALKDC*	MGTASGDQPAGASSDKLRHVESMSELPSGAGRISGINAVVLGESLAAEEHDLVYPSAEFSADALVPSPKKYQKMYERSINDPAGFWSEIADAFYWKEKWNPSEVCSENLDVTKGPVQISWFKGGKTNICYNAVDRNIEAGNGDKIAMYWEGNEPGQDGKLTYSELLDRVCQLANYLKSVGVGKGDAVIIYLPMLLELPIAMLACARIGAVHSVVFAGFSADSLAQRIVDCKPKLVITCNAVKRGVKPILLKDIVDAGLAESEKQGVAVGLCLTYENQSAMKRQDTKWQAGRDVWWQDVVTSFPTKCDVEWVDAEDPLFLLYTSGSTGKPKGVLHTTGGYMVYSATTFKYAFDYKPSDIYWCTADCGWITGHSYVTYGPLLNGATVLVFEGTPNYPDSGRCWDIVDKYKVTIFYTAPTLVRSLMRDGTEYVTRHSRKSLRVLGSVGEPINPSAWRWFYNIVGDSRCPISDTWWQTETGGFMITPLPGAWPQKPGSATFPFFGVQPVIVDEKGKEIEGECSGYLCIKKSWPGAFRTLYGDHDRYETTYFKPFAGYYFTGDGCSRDKDGYHWLTGRVDDVINVSGHRIGTAEVESALVSHPKCAEAAVVAVEHEVKGQGIYAFVTLVDGVPYSEELRKSLILTVRNQIGAFAAPDKIHWAPGLPKTRSGKIMRRILRKIASKQLDELGDTSTLADPGVVDQLIALKDC*
DI.CM020522.1G6203.1	cellular organisms	2048	49.76	1329	51.02	443	CM020522.1	19586672	19597261	-	rna-gnl|WGS:POTR|OsKitaake02g191600.2	cellular organisms	1916	45.62	1131	46.6	377	3856	1119	377	homologous	same	MGGYELVRSDDAAAAGPPDLELGGSGSGNGGGVSAKSRPPSSPPSQGGARQRLVSLDVFRGITVLLMIIVDDAGAFLPALNHSPWDGVTIADFVMPFFLFMVGISLTLAYKRVPDKLEATKKAVLRALKLFCLGLVLQGGFFHGVRSLTFGVDITKIRLMGILQRIAIAYLLAAICEIWLKGDDDVDCGLDVIRRYRYQLVVALLLSTMYTVILNGVYVPDWEYQISGPGSTEKSFSVRCGVRGDTGPACNAVGMLDRTILGIDHLYRRPVYARTKQCSINHPQNGPLPPDAPSWCQAPFDPEGLLSSVMAIVTCLIGLQFGHIIIHFEKHKGRIINWLIPSFSMLALAFSMDFIGIRMNKPLYTISYALATSGAAGLLFAGIYTLVDVYGFRKLTIPMEWMGKHALMIYVLVACNILPIFIHGFYWREPKNNLLKFIGVGA*	MIIVDDAGAFLPALNHSPWDGVTIADFVMPFFLFMVGISLTLAYKRVPDKLEATKKAVLRALKLFCLGLVLQGGFFHGVRSLTFGVDITKIRLMGILQRIAIAYLLAAICEIWLKGDDDVDCGLDVIRRYRYQLVVALLLSTMYTVILNGVYVPDWEYQISGPGSTEKSFSVRCGVRGDTGPACNAVGMLDRTILGIDHLYRRPVYARTKQCSINHPQNGPLPPDAPSWCQAPFDPEGLLSSVMAIVTCLIGLQFGHIIIHFEKHKGRIINWLIPSFSMLALAFSMDFIGIRMNKPLYTISYALATSGAAGLLFAGIYTLVDVYGFRKLTIPMEWMGKHALMIYVLVACNILPIFIHGFYWREPKNNLLKFIGVGA*
DI.CM020522.1G6203.1	cellular organisms	2048	49.76	1329	51.02	443	CM020522.1	19586672	19597261	-	rna-gnl|WGS:POTR|OsKitaake02g191600.1	cellular organisms	2037	49.98	1329	51.02	443	10566	1316	443	identical	same	MGGYELVRSDDAAAAGPPDLELGGSGSGNGGGVSAKSRPPSSPPSQGGARQRLVSLDVFRGITVLLMIIVDDAGAFLPALNHSPWDGVTIADFVMPFFLFMVGISLTLAYKRVPDKLEATKKAVLRALKLFCLGLVLQGGFFHGVRSLTFGVDITKIRLMGILQRIAIAYLLAAICEIWLKGDDDVDCGLDVIRRYRYQLVVALLLSTMYTVILNGVYVPDWEYQISGPGSTEKSFSVRCGVRGDTGPACNAVGMLDRTILGIDHLYRRPVYARTKQCSINHPQNGPLPPDAPSWCQAPFDPEGLLSSVMAIVTCLIGLQFGHIIIHFEKHKGRIINWLIPSFSMLALAFSMDFIGIRMNKPLYTISYALATSGAAGLLFAGIYTLVDVYGFRKLTIPMEWMGKHALMIYVLVACNILPIFIHGFYWREPKNNLLKFIGVGA*	MGGYELVRSDDAAAAGPPDLELGGSGSGNGGGVSAKSRPPSSPPSQGGARQRLVSLDVFRGITVLLMIIVDDAGAFLPALNHSPWDGVTIADFVMPFFLFMVGISLTLAYKRVPDKLEATKKAVLRALKLFCLGLVLQGGFFHGVRSLTFGVDITKIRLMGILQRIAIAYLLAAICEIWLKGDDDVDCGLDVIRRYRYQLVVALLLSTMYTVILNGVYVPDWEYQISGPGSTEKSFSVRCGVRGDTGPACNAVGMLDRTILGIDHLYRRPVYARTKQCSINHPQNGPLPPDAPSWCQAPFDPEGLLSSVMAIVTCLIGLQFGHIIIHFEKHKGRIINWLIPSFSMLALAFSMDFIGIRMNKPLYTISYALATSGAAGLLFAGIYTLVDVYGFRKLTIPMEWMGKHALMIYVLVACNILPIFIHGFYWREPKNNLLKFIGVGA*
DI.CM020522.1G6203.2	cellular organisms	2064	50.39	1413	52.37	471	CM020522.1	19586613	19597109	-	rna-gnl|WGS:POTR|OsKitaake02g191600.1	cellular organisms	2037	49.98	1329	51.02	443	10449	1316	443	homologous	same	MDGSNAGALPGGASAAWSCRQRRTAAGAMGGYELVRSDDAAAAGPPDLELGGSGSGNGGGVSAKSRPPSSPPSQGGARQRLVSLDVFRGITVLLMIIVDDAGAFLPALNHSPWDGVTIADFVMPFFLFMVGISLTLAYKRVPDKLEATKKAVLRALKLFCLGLVLQGGFFHGVRSLTFGVDITKIRLMGILQRIAIAYLLAAICEIWLKGDDDVDCGLDVIRRYRYQLVVALLLSTMYTVILNGVYVPDWEYQISGPGSTEKSFSVRCGVRGDTGPACNAVGMLDRTILGIDHLYRRPVYARTKQCSINHPQNGPLPPDAPSWCQAPFDPEGLLSSVMAIVTCLIGLQFGHIIIHFEKHKGRIINWLIPSFSMLALAFSMDFIGIRMNKPLYTISYALATSGAAGLLFAGIYTLVDVYGFRKLTIPMEWMGKHALMIYVLVACNILPIFIHGFYWREPKNNLLKFIGVGA*	MGGYELVRSDDAAAAGPPDLELGGSGSGNGGGVSAKSRPPSSPPSQGGARQRLVSLDVFRGITVLLMIIVDDAGAFLPALNHSPWDGVTIADFVMPFFLFMVGISLTLAYKRVPDKLEATKKAVLRALKLFCLGLVLQGGFFHGVRSLTFGVDITKIRLMGILQRIAIAYLLAAICEIWLKGDDDVDCGLDVIRRYRYQLVVALLLSTMYTVILNGVYVPDWEYQISGPGSTEKSFSVRCGVRGDTGPACNAVGMLDRTILGIDHLYRRPVYARTKQCSINHPQNGPLPPDAPSWCQAPFDPEGLLSSVMAIVTCLIGLQFGHIIIHFEKHKGRIINWLIPSFSMLALAFSMDFIGIRMNKPLYTISYALATSGAAGLLFAGIYTLVDVYGFRKLTIPMEWMGKHALMIYVLVACNILPIFIHGFYWREPKNNLLKFIGVGA*
DI.CM020522.1G6203.2	cellular organisms	2064	50.39	1413	52.37	471	CM020522.1	19586613	19597109	-	rna-gnl|WGS:POTR|OsKitaake02g191600.2	cellular organisms	1916	45.62	1131	46.6	377	3868	1119	377	homologous	same	MDGSNAGALPGGASAAWSCRQRRTAAGAMGGYELVRSDDAAAAGPPDLELGGSGSGNGGGVSAKSRPPSSPPSQGGARQRLVSLDVFRGITVLLMIIVDDAGAFLPALNHSPWDGVTIADFVMPFFLFMVGISLTLAYKRVPDKLEATKKAVLRALKLFCLGLVLQGGFFHGVRSLTFGVDITKIRLMGILQRIAIAYLLAAICEIWLKGDDDVDCGLDVIRRYRYQLVVALLLSTMYTVILNGVYVPDWEYQISGPGSTEKSFSVRCGVRGDTGPACNAVGMLDRTILGIDHLYRRPVYARTKQCSINHPQNGPLPPDAPSWCQAPFDPEGLLSSVMAIVTCLIGLQFGHIIIHFEKHKGRIINWLIPSFSMLALAFSMDFIGIRMNKPLYTISYALATSGAAGLLFAGIYTLVDVYGFRKLTIPMEWMGKHALMIYVLVACNILPIFIHGFYWREPKNNLLKFIGVGA*	MIIVDDAGAFLPALNHSPWDGVTIADFVMPFFLFMVGISLTLAYKRVPDKLEATKKAVLRALKLFCLGLVLQGGFFHGVRSLTFGVDITKIRLMGILQRIAIAYLLAAICEIWLKGDDDVDCGLDVIRRYRYQLVVALLLSTMYTVILNGVYVPDWEYQISGPGSTEKSFSVRCGVRGDTGPACNAVGMLDRTILGIDHLYRRPVYARTKQCSINHPQNGPLPPDAPSWCQAPFDPEGLLSSVMAIVTCLIGLQFGHIIIHFEKHKGRIINWLIPSFSMLALAFSMDFIGIRMNKPLYTISYALATSGAAGLLFAGIYTLVDVYGFRKLTIPMEWMGKHALMIYVLVACNILPIFIHGFYWREPKNNLLKFIGVGA*
DI.CM020522.1G6203.3	cellular organisms	1609	46.24	1131	46.6	377	CM020522.1	19586666	19590227	-	rna-gnl|WGS:POTR|OsKitaake02g191600.1	cellular organisms	2037	49.98	1329	51.02	443	3561	1119	377	homologous	same	MIIVDDAGAFLPALNHSPWDGVTIADFVMPFFLFMVGISLTLAYKRVPDKLEATKKAVLRALKLFCLGLVLQGGFFHGVRSLTFGVDITKIRLMGILQRIAIAYLLAAICEIWLKGDDDVDCGLDVIRRYRYQLVVALLLSTMYTVILNGVYVPDWEYQISGPGSTEKSFSVRCGVRGDTGPACNAVGMLDRTILGIDHLYRRPVYARTKQCSINHPQNGPLPPDAPSWCQAPFDPEGLLSSVMAIVTCLIGLQFGHIIIHFEKHKGRIINWLIPSFSMLALAFSMDFIGIRMNKPLYTISYALATSGAAGLLFAGIYTLVDVYGFRKLTIPMEWMGKHALMIYVLVACNILPIFIHGFYWREPKNNLLKFIGVGA*	MGGYELVRSDDAAAAGPPDLELGGSGSGNGGGVSAKSRPPSSPPSQGGARQRLVSLDVFRGITVLLMIIVDDAGAFLPALNHSPWDGVTIADFVMPFFLFMVGISLTLAYKRVPDKLEATKKAVLRALKLFCLGLVLQGGFFHGVRSLTFGVDITKIRLMGILQRIAIAYLLAAICEIWLKGDDDVDCGLDVIRRYRYQLVVALLLSTMYTVILNGVYVPDWEYQISGPGSTEKSFSVRCGVRGDTGPACNAVGMLDRTILGIDHLYRRPVYARTKQCSINHPQNGPLPPDAPSWCQAPFDPEGLLSSVMAIVTCLIGLQFGHIIIHFEKHKGRIINWLIPSFSMLALAFSMDFIGIRMNKPLYTISYALATSGAAGLLFAGIYTLVDVYGFRKLTIPMEWMGKHALMIYVLVACNILPIFIHGFYWREPKNNLLKFIGVGA*
DI.CM020522.1G6203.3	cellular organisms	1609	46.24	1131	46.6	377	CM020522.1	19586666	19590227	-	rna-gnl|WGS:POTR|OsKitaake02g191600.2	cellular organisms	1916	45.62	1131	46.6	377	3561	1119	377	identical	same	MIIVDDAGAFLPALNHSPWDGVTIADFVMPFFLFMVGISLTLAYKRVPDKLEATKKAVLRALKLFCLGLVLQGGFFHGVRSLTFGVDITKIRLMGILQRIAIAYLLAAICEIWLKGDDDVDCGLDVIRRYRYQLVVALLLSTMYTVILNGVYVPDWEYQISGPGSTEKSFSVRCGVRGDTGPACNAVGMLDRTILGIDHLYRRPVYARTKQCSINHPQNGPLPPDAPSWCQAPFDPEGLLSSVMAIVTCLIGLQFGHIIIHFEKHKGRIINWLIPSFSMLALAFSMDFIGIRMNKPLYTISYALATSGAAGLLFAGIYTLVDVYGFRKLTIPMEWMGKHALMIYVLVACNILPIFIHGFYWREPKNNLLKFIGVGA*	MIIVDDAGAFLPALNHSPWDGVTIADFVMPFFLFMVGISLTLAYKRVPDKLEATKKAVLRALKLFCLGLVLQGGFFHGVRSLTFGVDITKIRLMGILQRIAIAYLLAAICEIWLKGDDDVDCGLDVIRRYRYQLVVALLLSTMYTVILNGVYVPDWEYQISGPGSTEKSFSVRCGVRGDTGPACNAVGMLDRTILGIDHLYRRPVYARTKQCSINHPQNGPLPPDAPSWCQAPFDPEGLLSSVMAIVTCLIGLQFGHIIIHFEKHKGRIINWLIPSFSMLALAFSMDFIGIRMNKPLYTISYALATSGAAGLLFAGIYTLVDVYGFRKLTIPMEWMGKHALMIYVLVACNILPIFIHGFYWREPKNNLLKFIGVGA*
DI.CM020522.1G6203.6	cellular organisms	1549	52.1	705	46.81	235	CM020522.1	19586866	19597063	-	rna-gnl|WGS:POTR|OsKitaake02g191600.1	cellular organisms	2037	49.98	1329	51.02	443	10197	697	235	homologous	same	MYTVILNGVYVPDWEYQISGPGSTEKSFSVRCGVRGDTGPACNAVGMLDRTILGIDHLYRRPVYARTKQCSINHPQNGPLPPDAPSWCQAPFDPEGLLSSVMAIVTCLIGLQFGHIIIHFEKHKGRIINWLIPSFSMLALAFSMDFIGIRMNKPLYTISYALATSGAAGLLFAGIYTLVDVYGFRKLTIPMEWMGKHALMIYVLVACNILPIFIHGFYWREPKNNLLKFIGVGA*	MGGYELVRSDDAAAAGPPDLELGGSGSGNGGGVSAKSRPPSSPPSQGGARQRLVSLDVFRGITVLLMIIVDDAGAFLPALNHSPWDGVTIADFVMPFFLFMVGISLTLAYKRVPDKLEATKKAVLRALKLFCLGLVLQGGFFHGVRSLTFGVDITKIRLMGILQRIAIAYLLAAICEIWLKGDDDVDCGLDVIRRYRYQLVVALLLSTMYTVILNGVYVPDWEYQISGPGSTEKSFSVRCGVRGDTGPACNAVGMLDRTILGIDHLYRRPVYARTKQCSINHPQNGPLPPDAPSWCQAPFDPEGLLSSVMAIVTCLIGLQFGHIIIHFEKHKGRIINWLIPSFSMLALAFSMDFIGIRMNKPLYTISYALATSGAAGLLFAGIYTLVDVYGFRKLTIPMEWMGKHALMIYVLVACNILPIFIHGFYWREPKNNLLKFIGVGA*
DI.CM020522.1G6203.6	cellular organisms	1549	52.1	705	46.81	235	CM020522.1	19586866	19597063	-	rna-gnl|WGS:POTR|OsKitaake02g191600.2	cellular organisms	1916	45.62	1131	46.6	377	3662	697	235	homologous	same	MYTVILNGVYVPDWEYQISGPGSTEKSFSVRCGVRGDTGPACNAVGMLDRTILGIDHLYRRPVYARTKQCSINHPQNGPLPPDAPSWCQAPFDPEGLLSSVMAIVTCLIGLQFGHIIIHFEKHKGRIINWLIPSFSMLALAFSMDFIGIRMNKPLYTISYALATSGAAGLLFAGIYTLVDVYGFRKLTIPMEWMGKHALMIYVLVACNILPIFIHGFYWREPKNNLLKFIGVGA*	MIIVDDAGAFLPALNHSPWDGVTIADFVMPFFLFMVGISLTLAYKRVPDKLEATKKAVLRALKLFCLGLVLQGGFFHGVRSLTFGVDITKIRLMGILQRIAIAYLLAAICEIWLKGDDDVDCGLDVIRRYRYQLVVALLLSTMYTVILNGVYVPDWEYQISGPGSTEKSFSVRCGVRGDTGPACNAVGMLDRTILGIDHLYRRPVYARTKQCSINHPQNGPLPPDAPSWCQAPFDPEGLLSSVMAIVTCLIGLQFGHIIIHFEKHKGRIINWLIPSFSMLALAFSMDFIGIRMNKPLYTISYALATSGAAGLLFAGIYTLVDVYGFRKLTIPMEWMGKHALMIYVLVACNILPIFIHGFYWREPKNNLLKFIGVGA*
DI.CM020522.1G6209.1	Streptophytina	4103	47.87	1194	66	398	CM020522.1	19619055	19623789	+	rna-gnl|WGS:POTR|OsKitaake02g191900.1	Streptophytina	1792	57.7	1194	66	398	1982	1193	398	identical	same	MAGRWLRAARGMGGRRRRGWSEAPAFAAEQRATLVNVKLKWVKDRALDGAVSRERDLRAAHHLLDVVSARPGHRVSRPELLADSSVRRAFGGVDGVDAFLARYHTLFTLRHGGGVSLTDAALDLRRREVDCLVESEPDLVSRLRRLLMLTLPRSLPLHTVDLLRWDLGLPRDYRASILRRYPDHFALDQPEGDERVWLRLLWWDDGLAVSELEKSTAGGGGGDTTCLPFPVSFTKGFGLRSKCINWLKEWQALPYTSPYADPSGLDRRTDVSEKRNVGVFHELLHLTVAKRTERRNVSNMRKLLGMPQKFTKVFERHPGIFYLSRVLGTQTVVLREAYGGGSLLLAKHAHPLATIREEYSAVMRAALPPRRRRSRESDSCSEQDEECVGGEEFELTE*	MAGRWLRAARGMGGRRRRGWSEAPAFAAEQRATLVNVKLKWVKDRALDGAVSRERDLRAAHHLLDVVSARPGHRVSRPELLADSSVRRAFGGVDGVDAFLARYHTLFTLRHGGGVSLTDAALDLRRREVDCLVESEPDLVSRLRRLLMLTLPRSLPLHTVDLLRWDLGLPRDYRASILRRYPDHFALDQPEGDERVWLRLLWWDDGLAVSELEKSTAGGGGGDTTCLPFPVSFTKGFGLRSKCINWLKEWQALPYTSPYADPSGLDRRTDVSEKRNVGVFHELLHLTVAKRTERRNVSNMRKLLGMPQKFTKVFERHPGIFYLSRVLGTQTVVLREAYGGGSLLLAKHAHPLATIREEYSAVMRAALPPRRRRSRESDSCSEQDEECVGGEEFELTE*
DI.CM020522.1G6212.1	Viridiplantae	1457	49.35	777	57.66	259	CM020522.1	19618229	19621681	-	rna-gnl|WGS:POTR|OsKitaake02g191801.1	Viridiplantae	414	68.12	414	68.12	138	1066	408	136	homologous	same	MAMASSSSASAAAARGGSLVEEWSGRVKALEAGFRKWMAEQPTHIEAAVTTAVGAVQGAALGGLMGTLTADGGSPFPTPPPPPPNANPQAMASFKQAQALAGGPLVQARNFAVMTGANAGISCVMRRIRGGEDIQGSMAAAFGSGALFSIVSGMGTPNPVANAITTGAAFAIFQGGFFMIGQKFSKPQSEDLYYSRARSMLQKLGLEKYEKNFKKGLLTDQTLPLLTDSALRDVKIPPGPRLLILDQIKRDPEFGKAR*	MAMASSSSASAAAARGGSLVEEWSGRVKALEAGFRKWMAEQPTHIEAAVTTAVGAVQGAALGGLMGTLTADGGSPFPTPPPPPPNANPQAMASFKQAQALAGGPLVQARNFAVMTGANAGISCVMRRIRGGEDIQGR*
DI.CM020522.1G6212.2	Viridiplantae	1084	54.34	486	65.43	162	CM020522.1	19618529	19621735	-	rna-gnl|WGS:POTR|OsKitaake02g191801.1	Viridiplantae	414	68.12	414	68.12	138	1066	408	137	homologous	same	MAMASSSSASAAAARGGSLVEEWSGRVKALEAGFRKWMAEQPTHIEAAVTTAVGAVQGAALGGLMGTLTADGGSPFPTPPPPPPNANPQAMASFKQAQALAGGPLVQARNFAVMTGANAGISCVMRRIRGGEDIQGRLGRSSQSHRARICTTPVQGACCKN*	MAMASSSSASAAAARGGSLVEEWSGRVKALEAGFRKWMAEQPTHIEAAVTTAVGAVQGAALGGLMGTLTADGGSPFPTPPPPPPNANPQAMASFKQAQALAGGPLVQARNFAVMTGANAGISCVMRRIRGGEDIQGR*
DI.CM020522.1G6212.3	Viridiplantae	1074	53.72	558	61.29	186	CM020522.1	19618741	19621635	-	rna-gnl|WGS:POTR|OsKitaake02g191801.1	Viridiplantae	414	68.12	414	68.12	138	1066	408	136	homologous	same	MAMASSSSASAAAARGGSLVEEWSGRVKALEAGFRKWMAEQPTHIEAAVTTAVGAVQGAALGGLMGTLTADGGSPFPTPPPPPPNANPQAMASFKQAQALAGGPLVQARNFAVMTGANAGISCVMRRIRGGEDIQGSMAAAFGSGALFSIVSGMGTPNPVANAITTGAAFAIFQGGFFMLLQTPF*	MAMASSSSASAAAARGGSLVEEWSGRVKALEAGFRKWMAEQPTHIEAAVTTAVGAVQGAALGGLMGTLTADGGSPFPTPPPPPPNANPQAMASFKQAQALAGGPLVQARNFAVMTGANAGISCVMRRIRGGEDIQGR*
DI.CM020522.1G6223.1	cellular organisms	3490	48.6	2433	44.06	811	CM020522.1	19653437	19662728	+	rna-gnl|WGS:POTR|OsKitaake02g192100.1	cellular organisms	3674	48.5	3093	49.3	1031	9291	2414	811	homologous	same	MDTVLLSVSVYINSSMFHGQKQSTPKAARAATEDSTFHPLPALFKLTGLSPFKKAAFTPEDLYSRKRPLETKSSAPATKLTTEKLRLSSDGNEDDHAERIVSDSELDDIIGISDSSALEERDPPDALQCDLRPYQKQAFYWMMQLEKGSSSQDAATTLHPCWEAYKLEDKRELVLYLNVFSGDATTEFPSTLQLARGGILADAMGLGKTIMTIALLLADSSKGCITTQHSTHICEEASGLGELPVQPHDDVKKLAIPFSFSKLRKPKTPLIAGGNLIVCPMTLLGQWKAEIEAHATPGSVSIYVHYGQNRPKEANLIGQSDIVLTTYGVLSSEFSNENSTESGGLYSIHWFRVVLDEAHMIKSPKSLISLAAAALTADRRWCLTGTPIQNNLEDIYSLFRFLRVEPWRNWSLWHKLVQKPYEEGDERGLKLVQSILKPIMLRRNKNSTDKEGRPILILPPANIEVKYCDLSETEKDFYDALFRRSKVKFDQFVEQGRVLHNYASILELLLRLRQCCDHPFLVLSRGDTQEFADLNKLAKRFLHGGNGAVNGDSSLPSRAYIEEVVQELQKGEGECPICLEAFEDAVLTPCAHRLCRECLLSSWRSASAGLCPVCRKSMSKQDLITAPTDNRFQIDVEKNWVESSKISFLLQELEVLRTSGAKSIIFSQWTAFLDLLQIPLSRHNFSFARLDGTLNLQQREKVIKEFSEDKSILVLLMSLKAGGVGINLTAASNAFVMDPWWNPAVEEQAIMRIHRIGQTKSVSIKRFIVKGTVEERMEAVQARKQRMISGALTDQEVRSARIEELKMLFS*	MGKERGREEQVATVRAVLGDGTPEMDIIRALHMAGDDPTRAINILLDFPHGPPPPPPPSPSPSPSPPAGKPTKPHPESTPPTKTPARSKPAAAAAEKPRPSVAPESTNGGGGGGGEHWWLVGSVEMAGLSTCKGRRVASGDAVTFSFPNSPVAAAAGGKSRSGRPALVSCSSEIMRFSTPRHGEVGRIPNEWARCLLPLLKEGKIKIDGVCKSAPEVLSIMDTVLLSVSVYINSSMFHGQKQSTPKAARAATEDSTFHPLPALFKLTGLSPFKKAAFTPEDLYSRKRPLETKSSAPATKLTTEKLRLSSDGNEDDHAERIVSDSELDDIIGISDSSALEERDPPDALQCDLRPYQKQAFYWMMQLEKGSSSQDAATTLHPCWEAYKLEDKRELVLYLNVFSGDATTEFPSTLQLARGGILADAMGLGKTIMTIALLLADSSKGCITTQHSTHICEEASGLGELPVQPHDDVKKLAIPFSFSKLRKPKTPLIAGGNLIVCPMTLLGQWKAEIEAHATPGSVSIYVHYGQNRPKEANLIGQSDIVLTTYGVLSSEFSNENSTESGGLYSIHWFRVVLDEAHMIKSPKSLISLAAAALTADRRWCLTGTPIQNNLEDIYSLFRFLRVEPWRNWSLWHKLVQKPYEEGDERGLKLVQSILKPIMLRRNKNSTDKEGRPILILPPANIEVKYCDLSETEKDFYDALFRRSKVKFDQFVEQGRVLHNYASILELLLRLRQCCDHPFLVLSRGDTQEFADLNKLAKRFLHGGNGAVNGDSSLPSRAYIEEVVQELQKGEGECPICLEAFEDAVLTPCAHRLCRECLLSSWRSASAGLCPVCRKSMSKQDLITAPTDNRFQIDVEKNWVESSKISFLLQELEVLRTSGAKSIIFSQWTAFLDLLQIPLSRHNFSFARLDGTLNLQQREKVIKEFSEDKSILVLLMSLKAGGVGINLTAASNAFVMDPWWNPAVEEQAIMRIHRIGQTKSVSIKRFIVKGTVEERMEAVQARKQRMISGALTDQEVRSARIEELKMLFS*
DI.CM020522.1G6223.2	cellular organisms	3548	48.65	1752	43.44	584	CM020522.1	19653393	19662891	+	rna-gnl|WGS:POTR|OsKitaake02g192100.1	cellular organisms	3674	48.5	3093	49.3	1031	9498	1740	608	homologous	same	MGLGKTIMTIALLLADSSKGCITTQHSTHICEEASGLGELPVQPHDDVKKLAIPFSFSKLRKPKTPLIAGGNLIVCPMTLLGQWKAEIEAHATPGSVSIYVHYGQNRPKEANLIGQSDIVLTTYGVLSSEFSNENSTESGGLYSIHWFRVVLDEAHMIKSPKSLISLAAAALTADRRWCLTGTPIQNNLEDIYSLFRFLRVEPWRNWSLWHKLVQKPYEEGDERGLKLVQSILKPIMLRRNKNSTDKEGRPILILPPANIEVKYCDLSETEKDFYDALFRRSKVKFDQFVEQGRVLHNYASILELLLRLRQCCDHPFLVLSRGDTQEFADLNKLAKRFLHGGNGAVNGDSSLPSRAYIEEVVQELQKGEGECPICLEAFEDAVLTPCAHRLCRECLLSSWRSASAGLCPVCRKSMSKQDLITAPTDNRFQIDVEKNWVESSKISFLLQELEVLRTSGAKSIIFSQWTAFLDLLQIPLSRHNFSFARLDGTLNLQQREKVIKEFSEDKSILDPWWNPAVEEQAIMRIHRIGQTKSVSIKRFIVKGTVEERMEAVQARKQRMISGALTDQEVRSARIEELKMLFS*	MGKERGREEQVATVRAVLGDGTPEMDIIRALHMAGDDPTRAINILLDFPHGPPPPPPPSPSPSPSPPAGKPTKPHPESTPPTKTPARSKPAAAAAEKPRPSVAPESTNGGGGGGGEHWWLVGSVEMAGLSTCKGRRVASGDAVTFSFPNSPVAAAAGGKSRSGRPALVSCSSEIMRFSTPRHGEVGRIPNEWARCLLPLLKEGKIKIDGVCKSAPEVLSIMDTVLLSVSVYINSSMFHGQKQSTPKAARAATEDSTFHPLPALFKLTGLSPFKKAAFTPEDLYSRKRPLETKSSAPATKLTTEKLRLSSDGNEDDHAERIVSDSELDDIIGISDSSALEERDPPDALQCDLRPYQKQAFYWMMQLEKGSSSQDAATTLHPCWEAYKLEDKRELVLYLNVFSGDATTEFPSTLQLARGGILADAMGLGKTIMTIALLLADSSKGCITTQHSTHICEEASGLGELPVQPHDDVKKLAIPFSFSKLRKPKTPLIAGGNLIVCPMTLLGQWKAEIEAHATPGSVSIYVHYGQNRPKEANLIGQSDIVLTTYGVLSSEFSNENSTESGGLYSIHWFRVVLDEAHMIKSPKSLISLAAAALTADRRWCLTGTPIQNNLEDIYSLFRFLRVEPWRNWSLWHKLVQKPYEEGDERGLKLVQSILKPIMLRRNKNSTDKEGRPILILPPANIEVKYCDLSETEKDFYDALFRRSKVKFDQFVEQGRVLHNYASILELLLRLRQCCDHPFLVLSRGDTQEFADLNKLAKRFLHGGNGAVNGDSSLPSRAYIEEVVQELQKGEGECPICLEAFEDAVLTPCAHRLCRECLLSSWRSASAGLCPVCRKSMSKQDLITAPTDNRFQIDVEKNWVESSKISFLLQELEVLRTSGAKSIIFSQWTAFLDLLQIPLSRHNFSFARLDGTLNLQQREKVIKEFSEDKSILVLLMSLKAGGVGINLTAASNAFVMDPWWNPAVEEQAIMRIHRIGQTKSVSIKRFIVKGTVEERMEAVQARKQRMISGALTDQEVRSARIEELKMLFS*
DI.CM020522.1G6223.3	cellular organisms	3631	48.06	2010	43.73	670	CM020522.1	19653450	19662954	+	rna-gnl|WGS:POTR|OsKitaake02g192100.1	cellular organisms	3674	48.5	3093	49.3	1031	9466	1995	670	homologous	same	MMQLEKGSSSQDAATTLHPCWEAYKLEDKRELVLYLNVFSGDATTEFPSTLQLARGGILADAMGLGKTIMTIALLLADSSKGCITTQHSTHICEEASGLGELPVQPHDDVKKLAIPFSFSKLRKPKTPLIAGGNLIVCPMTLLGQWKAEIEAHATPGSVSIYVHYGQNRPKEANLIGQSDIVLTTYGVLSSEFSNENSTESGGLYSIHWFRVVLDEAHMIKSPKSLISLAAAALTADRRWCLTGTPIQNNLEDIYSLFRFLRVEPWRNWSLWHKLVQKPYEEGDERGLKLVQSILKPIMLRRNKNSTDKEGRPILILPPANIEVKYCDLSETEKDFYDALFRRSKVKFDQFVEQGRVLHNYASILELLLRLRQCCDHPFLVLSRGDTQEFADLNKLAKRFLHGGNGAVNGDSSLPSRAYIEEVVQELQKGEGECPICLEAFEDAVLTPCAHRLCRECLLSSWRSASAGLCPVCRKSMSKQDLITAPTDNRFQIDVEKNWVESSKISFLLQELEVLRTSGAKSIIFSQWTAFLDLLQIPLSRHNFSFARLDGTLNLQQREKVIKEFSEDKSILVLLMSLKAGGVGINLTAASNAFVMDPWWNPAVEEQAIMRIHRIGQTKSVSIKRFIVKGTVEERMEAVQARKQRMISGALTDQEVRSARIEELKMLFS*	MGKERGREEQVATVRAVLGDGTPEMDIIRALHMAGDDPTRAINILLDFPHGPPPPPPPSPSPSPSPPAGKPTKPHPESTPPTKTPARSKPAAAAAEKPRPSVAPESTNGGGGGGGEHWWLVGSVEMAGLSTCKGRRVASGDAVTFSFPNSPVAAAAGGKSRSGRPALVSCSSEIMRFSTPRHGEVGRIPNEWARCLLPLLKEGKIKIDGVCKSAPEVLSIMDTVLLSVSVYINSSMFHGQKQSTPKAARAATEDSTFHPLPALFKLTGLSPFKKAAFTPEDLYSRKRPLETKSSAPATKLTTEKLRLSSDGNEDDHAERIVSDSELDDIIGISDSSALEERDPPDALQCDLRPYQKQAFYWMMQLEKGSSSQDAATTLHPCWEAYKLEDKRELVLYLNVFSGDATTEFPSTLQLARGGILADAMGLGKTIMTIALLLADSSKGCITTQHSTHICEEASGLGELPVQPHDDVKKLAIPFSFSKLRKPKTPLIAGGNLIVCPMTLLGQWKAEIEAHATPGSVSIYVHYGQNRPKEANLIGQSDIVLTTYGVLSSEFSNENSTESGGLYSIHWFRVVLDEAHMIKSPKSLISLAAAALTADRRWCLTGTPIQNNLEDIYSLFRFLRVEPWRNWSLWHKLVQKPYEEGDERGLKLVQSILKPIMLRRNKNSTDKEGRPILILPPANIEVKYCDLSETEKDFYDALFRRSKVKFDQFVEQGRVLHNYASILELLLRLRQCCDHPFLVLSRGDTQEFADLNKLAKRFLHGGNGAVNGDSSLPSRAYIEEVVQELQKGEGECPICLEAFEDAVLTPCAHRLCRECLLSSWRSASAGLCPVCRKSMSKQDLITAPTDNRFQIDVEKNWVESSKISFLLQELEVLRTSGAKSIIFSQWTAFLDLLQIPLSRHNFSFARLDGTLNLQQREKVIKEFSEDKSILVLLMSLKAGGVGINLTAASNAFVMDPWWNPAVEEQAIMRIHRIGQTKSVSIKRFIVKGTVEERMEAVQARKQRMISGALTDQEVRSARIEELKMLFS*
DI.CM020522.1G6223.6	cellular organisms	2535	45.8	1938	43.76	646	CM020522.1	19653985	19662551	+	rna-gnl|WGS:POTR|OsKitaake02g192100.1	cellular organisms	3674	48.5	3093	49.3	1031	8566	1924	670	homologous	same	MMQLEKGSSSQDAATTLHPCWEAYKLEDKRELVLYLNVFSGDATTEFPSTLQLARGGILADAMGLGKTIMTIALLLADSSKGCITTQHSTHICEEASGLGELPVQPHDDVKKLAIPFSFSKLRKPKTPLIAGGNLIVCPMTLLGQWKAEIEAHATPGSVSIYVHYGQNRPKEANLIGQSDIVLTTYGVLSSEFSNENSTESGGLYSIHWFRVVLDEAHMIKSPKSLISLAAAALTADRRWCLTGTPIQNNLEDIYSLFRFLRVEPWRNWSLWHKLVQKPYEEGDERGLKLVQSILKPIMLRRNKNSTDKEGRPILILPPANIEVKYCDLSETEKDFYDALFRRSKVKFDQFVEQGRVLHNYASILELLLRLRQCCDHPFLVLSRGDTQEFADLNKLAKRFLHGGNGAVNGDSSLPSRAYIEEVVQELQKGEGECPICLEAFEDAVLTPCAHRLCRECLLSSWRSASAGLCPVCRKSMSKQDLITAPTDNRFQIDVEKNWVESSKISFLLQELEVLRTSGAKSIIFSQWTAFLDLLQIPLSRHNFSFARLDGTLNLQQREKVIKEFSEDKSILDPWWNPAVEEQAIMRIHRIGQTKSVSIKRFIVKGTVEERMEAVQARKQRMISGALTDQEVRSARIEELKMLFS*	MGKERGREEQVATVRAVLGDGTPEMDIIRALHMAGDDPTRAINILLDFPHGPPPPPPPSPSPSPSPPAGKPTKPHPESTPPTKTPARSKPAAAAAEKPRPSVAPESTNGGGGGGGEHWWLVGSVEMAGLSTCKGRRVASGDAVTFSFPNSPVAAAAGGKSRSGRPALVSCSSEIMRFSTPRHGEVGRIPNEWARCLLPLLKEGKIKIDGVCKSAPEVLSIMDTVLLSVSVYINSSMFHGQKQSTPKAARAATEDSTFHPLPALFKLTGLSPFKKAAFTPEDLYSRKRPLETKSSAPATKLTTEKLRLSSDGNEDDHAERIVSDSELDDIIGISDSSALEERDPPDALQCDLRPYQKQAFYWMMQLEKGSSSQDAATTLHPCWEAYKLEDKRELVLYLNVFSGDATTEFPSTLQLARGGILADAMGLGKTIMTIALLLADSSKGCITTQHSTHICEEASGLGELPVQPHDDVKKLAIPFSFSKLRKPKTPLIAGGNLIVCPMTLLGQWKAEIEAHATPGSVSIYVHYGQNRPKEANLIGQSDIVLTTYGVLSSEFSNENSTESGGLYSIHWFRVVLDEAHMIKSPKSLISLAAAALTADRRWCLTGTPIQNNLEDIYSLFRFLRVEPWRNWSLWHKLVQKPYEEGDERGLKLVQSILKPIMLRRNKNSTDKEGRPILILPPANIEVKYCDLSETEKDFYDALFRRSKVKFDQFVEQGRVLHNYASILELLLRLRQCCDHPFLVLSRGDTQEFADLNKLAKRFLHGGNGAVNGDSSLPSRAYIEEVVQELQKGEGECPICLEAFEDAVLTPCAHRLCRECLLSSWRSASAGLCPVCRKSMSKQDLITAPTDNRFQIDVEKNWVESSKISFLLQELEVLRTSGAKSIIFSQWTAFLDLLQIPLSRHNFSFARLDGTLNLQQREKVIKEFSEDKSILVLLMSLKAGGVGINLTAASNAFVMDPWWNPAVEEQAIMRIHRIGQTKSVSIKRFIVKGTVEERMEAVQARKQRMISGALTDQEVRSARIEELKMLFS*
DI.CM020522.1G6224.1	Tracheophyta	866	63.63	630	70.79	210	CM020522.1	19663012	19664180	-	rna-gnl|WGS:POTR|OsKitaake02g192200.1	Tracheophyta	1194	56.11	603	72.31	201	1168	597	200	homologous	same	MEHKDRQRHAAAAVAKPRQRSASFHGRGEAEQRHSLLKQRPRTQPDLLAGLRGQSFRRGGGEGRAPAGPSRVLLTVAVRQSMWPLHVMARAEWSVADLVAAAVELYIREGRRPLLPSADPAAFGLHFSQFSLQSLSPEEKLMELGSRSFFLCPKAAAAAVAAVSSGEDTGGLSGEDEANSAKKPSVLAPWLGFLHFWPLLFGDPICCGS*	MEHKDRQRHAAAAVAKPRQRSASFHGRGEAEQRHSLLKQRPRTQPDLLAGLRGQSFRRGGGEGRAPAGPSRVLLTVAVRQSMWPLHVMARAEWSVADLVAAAVELYIREGRRPLLPSADPAAFGLHFSQFSLQSLSPEEKLMELGSRSFFLCPKAAAAAVAAVSSGEDTGGLSGEDEANSAKKPSVLAPWLGFLHFWPLL*
DI.CM020522.1G6224.2	Tracheophyta	873	64.03	603	72.31	201	CM020522.1	19663122	19664216	-	rna-gnl|WGS:POTR|OsKitaake02g192200.1	Tracheophyta	1194	56.11	603	72.31	201	1094	601	201	identical	same	MEHKDRQRHAAAAVAKPRQRSASFHGRGEAEQRHSLLKQRPRTQPDLLAGLRGQSFRRGGGEGRAPAGPSRVLLTVAVRQSMWPLHVMARAEWSVADLVAAAVELYIREGRRPLLPSADPAAFGLHFSQFSLQSLSPEEKLMELGSRSFFLCPKAAAAAVAAVSSGEDTGGLSGEDEANSAKKPSVLAPWLGFLHFWPLL*	MEHKDRQRHAAAAVAKPRQRSASFHGRGEAEQRHSLLKQRPRTQPDLLAGLRGQSFRRGGGEGRAPAGPSRVLLTVAVRQSMWPLHVMARAEWSVADLVAAAVELYIREGRRPLLPSADPAAFGLHFSQFSLQSLSPEEKLMELGSRSFFLCPKAAAAAVAAVSSGEDTGGLSGEDEANSAKKPSVLAPWLGFLHFWPLL*
DI.CM020522.1G6228.1	Embryophyta	2144	48.83	729	47.46	243	CM020522.1	19668687	19671868	-	rna-gnl|WGS:POTR|OsKitaake02g192300.1	Eukaryota	2187	52.77	1497	53.31	499	3180	727	291	homologous	same	MSTLNQRLESAEDRQKQMVSFLAKLLQNPTFLRQLKMHRQQKEIDSTRVKRKFLKHVPHGNIDSENIGLDGIEAPDDIGALVQGFDTQEELELGSGVELLEIPPASGPRGQDPTIGRSKGKNVLSPGLDATSSEADCLGSFSDNMGMLSDSMLQTAGKLMDADDDERIWGVDASSALQSSCSGTSQQAYGSLVSDPYLMEMANKPEKFWELDFQALDDGDLQLDKCVIDDPALQQQRGNMNS*	MDHNTDPPPTTMVDTAAALLLEPKLEGYDDDGGGEPLQPAPFVSPLDQLMQPPRPLEALLQGPQLPPFLSKTYDLVCEPELDGVISWGHAGNSFVVWDPSAFARDVLPHHFKHNNFSSFVRQLNTYGFRKVHADRWEFAHEDFLRHSKHLLKKIVRRRSSPTQQSGLQPGSSGESGLDPELNTLRREKSALLQEVTRLKQEHLQTIEQMSTLNQRLESAEDRQKQMVSFLAKLLQNPTFLRQLKMHRQQKEIDSTRVKRKFLKHVPHGNIDSGESSSLHTGESNLDFCPTSLDLPATHSDILDLQNFLLEDGDLNLAMLPENIGLDGIEAPDDIGALVQGFDTQEELELGSGVELLEIPPASGPRGQDPTIGRSKGKNVLSPGLDATSSEADCLGSFSDNMGMLSDSMLQTAGKLMDADDDERIWGVDASSALQSSCSGTSQQAYGSLVSDPYLMEMANKPEKFWELDFQALDDGDLQLDKCVIDDPALQQQRGNMNS*
DI.CM020522.1G6228.1	Embryophyta	2144	48.83	729	47.46	243	CM020522.1	19668687	19671868	-	rna-gnl|WGS:POTR|OsKitaake02g192300.2	Eukaryota	2043	52.96	1353	53.66	451	3180	727	243	homologous	same	MSTLNQRLESAEDRQKQMVSFLAKLLQNPTFLRQLKMHRQQKEIDSTRVKRKFLKHVPHGNIDSENIGLDGIEAPDDIGALVQGFDTQEELELGSGVELLEIPPASGPRGQDPTIGRSKGKNVLSPGLDATSSEADCLGSFSDNMGMLSDSMLQTAGKLMDADDDERIWGVDASSALQSSCSGTSQQAYGSLVSDPYLMEMANKPEKFWELDFQALDDGDLQLDKCVIDDPALQQQRGNMNS*	MDHNTDPPPTTMVDTAAALLLEPKLEGYDDDGGGEPLQPAPFVSPLDQLMQPPRPLEALLQGPQLPPFLSKTYDLVCEPELDGVISWGHAGNSFVVWDPSAFARDVLPHHFKHNNFSSFVRQLNTYGFRKVHADRWEFAHEDFLRHSKHLLKKIVRRRSSPTQQSGLQPGSSGESGLDPELNTLRREKSALLQEVTRLKQEHLQTIEQMSTLNQRLESAEDRQKQMVSFLAKLLQNPTFLRQLKMHRQQKEIDSTRVKRKFLKHVPHGNIDSENIGLDGIEAPDDIGALVQGFDTQEELELGSGVELLEIPPASGPRGQDPTIGRSKGKNVLSPGLDATSSEADCLGSFSDNMGMLSDSMLQTAGKLMDADDDERIWGVDASSALQSSCSGTSQQAYGSLVSDPYLMEMANKPEKFWELDFQALDDGDLQLDKCVIDDPALQQQRGNMNS*
DI.CM020522.1G6228.2	Embryophyta	1662	45.13	873	47.88	291	CM020522.1	19668687	19671242	-	rna-gnl|WGS:POTR|OsKitaake02g192300.2	Eukaryota	2043	52.96	1353	53.66	451	2554	727	291	homologous	same	MSTLNQRLESAEDRQKQMVSFLAKLLQNPTFLRQLKMHRQQKEIDSTRVKRKFLKHVPHGNIDSGESSSLHTGESNLDFCPTSLDLPATHSDILDLQNFLLEDGDLNLAMLPENIGLDGIEAPDDIGALVQGFDTQEELELGSGVELLEIPPASGPRGQDPTIGRSKGKNVLSPGLDATSSEADCLGSFSDNMGMLSDSMLQTAGKLMDADDDERIWGVDASSALQSSCSGTSQQAYGSLVSDPYLMEMANKPEKFWELDFQALDDGDLQLDKCVIDDPALQQQRGNMNS*	MDHNTDPPPTTMVDTAAALLLEPKLEGYDDDGGGEPLQPAPFVSPLDQLMQPPRPLEALLQGPQLPPFLSKTYDLVCEPELDGVISWGHAGNSFVVWDPSAFARDVLPHHFKHNNFSSFVRQLNTYGFRKVHADRWEFAHEDFLRHSKHLLKKIVRRRSSPTQQSGLQPGSSGESGLDPELNTLRREKSALLQEVTRLKQEHLQTIEQMSTLNQRLESAEDRQKQMVSFLAKLLQNPTFLRQLKMHRQQKEIDSTRVKRKFLKHVPHGNIDSENIGLDGIEAPDDIGALVQGFDTQEELELGSGVELLEIPPASGPRGQDPTIGRSKGKNVLSPGLDATSSEADCLGSFSDNMGMLSDSMLQTAGKLMDADDDERIWGVDASSALQSSCSGTSQQAYGSLVSDPYLMEMANKPEKFWELDFQALDDGDLQLDKCVIDDPALQQQRGNMNS*
DI.CM020522.1G6228.2	Embryophyta	1662	45.13	873	47.88	291	CM020522.1	19668687	19671242	-	rna-gnl|WGS:POTR|OsKitaake02g192300.1	Eukaryota	2187	52.77	1497	53.31	499	2554	872	291	homologous	same	MSTLNQRLESAEDRQKQMVSFLAKLLQNPTFLRQLKMHRQQKEIDSTRVKRKFLKHVPHGNIDSGESSSLHTGESNLDFCPTSLDLPATHSDILDLQNFLLEDGDLNLAMLPENIGLDGIEAPDDIGALVQGFDTQEELELGSGVELLEIPPASGPRGQDPTIGRSKGKNVLSPGLDATSSEADCLGSFSDNMGMLSDSMLQTAGKLMDADDDERIWGVDASSALQSSCSGTSQQAYGSLVSDPYLMEMANKPEKFWELDFQALDDGDLQLDKCVIDDPALQQQRGNMNS*	MDHNTDPPPTTMVDTAAALLLEPKLEGYDDDGGGEPLQPAPFVSPLDQLMQPPRPLEALLQGPQLPPFLSKTYDLVCEPELDGVISWGHAGNSFVVWDPSAFARDVLPHHFKHNNFSSFVRQLNTYGFRKVHADRWEFAHEDFLRHSKHLLKKIVRRRSSPTQQSGLQPGSSGESGLDPELNTLRREKSALLQEVTRLKQEHLQTIEQMSTLNQRLESAEDRQKQMVSFLAKLLQNPTFLRQLKMHRQQKEIDSTRVKRKFLKHVPHGNIDSGESSSLHTGESNLDFCPTSLDLPATHSDILDLQNFLLEDGDLNLAMLPENIGLDGIEAPDDIGALVQGFDTQEELELGSGVELLEIPPASGPRGQDPTIGRSKGKNVLSPGLDATSSEADCLGSFSDNMGMLSDSMLQTAGKLMDADDDERIWGVDASSALQSSCSGTSQQAYGSLVSDPYLMEMANKPEKFWELDFQALDDGDLQLDKCVIDDPALQQQRGNMNS*
DI.CM020522.1G6228.5	commelinids	2063	52.59	609	47.13	203	CM020522.1	19668706	19672165	-	rna-gnl|WGS:POTR|OsKitaake02g192300.2	Eukaryota	2043	52.96	1353	53.66	451	3459	561	179	homologous	same	MYHMATLTQNFLLEDGDLNLAMLPENIGLDGIEAPDDIGALVQGFDTQEELELGSGVELLEIPPASGPRGQDPTIGRSKGKNVLSPGLDATSSEADCLGSFSDNMGMLSDSMLQTAGKLMDADDDERIWGVDASSALQSSCSGTSQQAYGSLVSDPYLMEMANKPEKFWELDFQALDDGDLQLDKCVIDDPALQQQRGNMNS*	MDHNTDPPPTTMVDTAAALLLEPKLEGYDDDGGGEPLQPAPFVSPLDQLMQPPRPLEALLQGPQLPPFLSKTYDLVCEPELDGVISWGHAGNSFVVWDPSAFARDVLPHHFKHNNFSSFVRQLNTYGFRKVHADRWEFAHEDFLRHSKHLLKKIVRRRSSPTQQSGLQPGSSGESGLDPELNTLRREKSALLQEVTRLKQEHLQTIEQMSTLNQRLESAEDRQKQMVSFLAKLLQNPTFLRQLKMHRQQKEIDSTRVKRKFLKHVPHGNIDSENIGLDGIEAPDDIGALVQGFDTQEELELGSGVELLEIPPASGPRGQDPTIGRSKGKNVLSPGLDATSSEADCLGSFSDNMGMLSDSMLQTAGKLMDADDDERIWGVDASSALQSSCSGTSQQAYGSLVSDPYLMEMANKPEKFWELDFQALDDGDLQLDKCVIDDPALQQQRGNMNS*
DI.CM020522.1G6228.5	commelinids	2063	52.59	609	47.13	203	CM020522.1	19668706	19672165	-	rna-gnl|WGS:POTR|OsKitaake02g192300.1	Eukaryota	2187	52.77	1497	53.31	499	3459	607	195	homologous	same	MYHMATLTQNFLLEDGDLNLAMLPENIGLDGIEAPDDIGALVQGFDTQEELELGSGVELLEIPPASGPRGQDPTIGRSKGKNVLSPGLDATSSEADCLGSFSDNMGMLSDSMLQTAGKLMDADDDERIWGVDASSALQSSCSGTSQQAYGSLVSDPYLMEMANKPEKFWELDFQALDDGDLQLDKCVIDDPALQQQRGNMNS*	MDHNTDPPPTTMVDTAAALLLEPKLEGYDDDGGGEPLQPAPFVSPLDQLMQPPRPLEALLQGPQLPPFLSKTYDLVCEPELDGVISWGHAGNSFVVWDPSAFARDVLPHHFKHNNFSSFVRQLNTYGFRKVHADRWEFAHEDFLRHSKHLLKKIVRRRSSPTQQSGLQPGSSGESGLDPELNTLRREKSALLQEVTRLKQEHLQTIEQMSTLNQRLESAEDRQKQMVSFLAKLLQNPTFLRQLKMHRQQKEIDSTRVKRKFLKHVPHGNIDSGESSSLHTGESNLDFCPTSLDLPATHSDILDLQNFLLEDGDLNLAMLPENIGLDGIEAPDDIGALVQGFDTQEELELGSGVELLEIPPASGPRGQDPTIGRSKGKNVLSPGLDATSSEADCLGSFSDNMGMLSDSMLQTAGKLMDADDDERIWGVDASSALQSSCSGTSQQAYGSLVSDPYLMEMANKPEKFWELDFQALDDGDLQLDKCVIDDPALQQQRGNMNS*
DI.CM020522.1G6228.6	Viridiplantae	2045	49.29	1152	48.18	384	CM020522.1	19669042	19671772	-	rna-gnl|WGS:POTR|OsKitaake02g192300.1	Eukaryota	2187	52.77	1497	53.31	499	2730	1118	377	homologous	same	MPVLPAPLPSQGFRKVHADRWEFAHEDFLRHSKHLLKKIVRRRSSPTQQSGLQPGSSGESGLDPELNTLRREKSALLQEVTRLKQEHLQTIEQMSTLNQRLESAEDRQKQMVSFLAKLLQNPTFLRQLKMHRQQKEIDSTRVKRKFLKHVPHGNIDSGESSSLHTGESNLDFCPTSLDLPATHSDILDLQNFLLEDGDLNLAMLPENIGLDGIEAPDDIGALVQGFDTQEELELGSGVELLEIPPASGPRGQDPTIGRSKGKNVLSPGLDATSSEADCLGSFSDNMGMLSDSMLQTAGKLMDADDDERIWGVDASSALQSSCSGTSQQAYGSLVSDPYLMEMANKPEKFWELDFQALDDGDLQLDKCVIDDPALQQQRGNMNS*	MDHNTDPPPTTMVDTAAALLLEPKLEGYDDDGGGEPLQPAPFVSPLDQLMQPPRPLEALLQGPQLPPFLSKTYDLVCEPELDGVISWGHAGNSFVVWDPSAFARDVLPHHFKHNNFSSFVRQLNTYGFRKVHADRWEFAHEDFLRHSKHLLKKIVRRRSSPTQQSGLQPGSSGESGLDPELNTLRREKSALLQEVTRLKQEHLQTIEQMSTLNQRLESAEDRQKQMVSFLAKLLQNPTFLRQLKMHRQQKEIDSTRVKRKFLKHVPHGNIDSGESSSLHTGESNLDFCPTSLDLPATHSDILDLQNFLLEDGDLNLAMLPENIGLDGIEAPDDIGALVQGFDTQEELELGSGVELLEIPPASGPRGQDPTIGRSKGKNVLSPGLDATSSEADCLGSFSDNMGMLSDSMLQTAGKLMDADDDERIWGVDASSALQSSCSGTSQQAYGSLVSDPYLMEMANKPEKFWELDFQALDDGDLQLDKCVIDDPALQQQRGNMNS*
DI.CM020522.1G6228.6	Viridiplantae	2045	49.29	1152	48.18	384	CM020522.1	19669042	19671772	-	rna-gnl|WGS:POTR|OsKitaake02g192300.2	Eukaryota	2043	52.96	1353	53.66	451	2730	973	377	homologous	same	MPVLPAPLPSQGFRKVHADRWEFAHEDFLRHSKHLLKKIVRRRSSPTQQSGLQPGSSGESGLDPELNTLRREKSALLQEVTRLKQEHLQTIEQMSTLNQRLESAEDRQKQMVSFLAKLLQNPTFLRQLKMHRQQKEIDSTRVKRKFLKHVPHGNIDSGESSSLHTGESNLDFCPTSLDLPATHSDILDLQNFLLEDGDLNLAMLPENIGLDGIEAPDDIGALVQGFDTQEELELGSGVELLEIPPASGPRGQDPTIGRSKGKNVLSPGLDATSSEADCLGSFSDNMGMLSDSMLQTAGKLMDADDDERIWGVDASSALQSSCSGTSQQAYGSLVSDPYLMEMANKPEKFWELDFQALDDGDLQLDKCVIDDPALQQQRGNMNS*	MDHNTDPPPTTMVDTAAALLLEPKLEGYDDDGGGEPLQPAPFVSPLDQLMQPPRPLEALLQGPQLPPFLSKTYDLVCEPELDGVISWGHAGNSFVVWDPSAFARDVLPHHFKHNNFSSFVRQLNTYGFRKVHADRWEFAHEDFLRHSKHLLKKIVRRRSSPTQQSGLQPGSSGESGLDPELNTLRREKSALLQEVTRLKQEHLQTIEQMSTLNQRLESAEDRQKQMVSFLAKLLQNPTFLRQLKMHRQQKEIDSTRVKRKFLKHVPHGNIDSENIGLDGIEAPDDIGALVQGFDTQEELELGSGVELLEIPPASGPRGQDPTIGRSKGKNVLSPGLDATSSEADCLGSFSDNMGMLSDSMLQTAGKLMDADDDERIWGVDASSALQSSCSGTSQQAYGSLVSDPYLMEMANKPEKFWELDFQALDDGDLQLDKCVIDDPALQQQRGNMNS*
DI.CM020522.1G6238.1	cellular organisms	3503	49.64	2352	53.4	784	CM020522.1	19697133	19704300	-	rna-gnl|WGS:POTR|OsKitaake02g192400.1	cellular organisms	2346	53.45	2346	53.45	782	6016	2330	784	homologous	same	MKADSKWPAMVLGGGGGGGRRASPGPAPPPAAPAAVAYSLLATSPPASIGNGGGSPHCDDGDASRGLGVADWLRLQRHSSGSSAGDDGDGFSSVSTLATADKGGDPADRPAGSSGGGGSKSWAQQAEEAYQLQLALALRLCSEASTAPDPNFLDSAVAAADDHHRDAPSPQSLSHRFWVNGSLSYSDKVLDGFYLIHGMDPFVWTLCNDLRDGARVPSIESLKAMNPTESSVEVVLIDRVVDYDLRQLISTAIDVSRSRADSREITTRLAGIVSSKMGGSVASTEEHELCPRWRDSAGFLKISSGSVVLPIGKLSIGLCRHRSLLFKTLADTISLPCRVVRGCRYCKSAGAASCLVHFGNDREYLIDLIGNPGFLSEPDSLLNGLSSISVSSPLRPPKYNSADIVNNFKSLAKQYFLDCQSLNMMFNDPAAVSGTVVDLDEAMGSNIGPNLSPATNSDFQANFSHRSRGAQSSGQDGNFLIQKSSPDDTQSAQSDPFSDISLDIEDLIIPWSELVLKEKIGAGSFGTVHRADWNGSDVAVKILMEQDFHPERLKEFLREVAIMKSLRHPNIVLFMGAVTQPPKLSIVTEYLSRGSLYRILHKHGARENLDEKRRLSMAFDVAKGMNYLHKRNPPIVHRDLKSPNLLVDKKYTVKVCDFGLSRLKANTFLSSKTAAGTPEWMAPEVIRDEPSNEKSDVYSFGVILWELMTLQQPWSTLNPAQVVAAVGFNGRRLEIPSSVDPKVAAIMESCWTKEPWRRPSFASIMESLKPLIRTPHQLQEDIS*	MKADSKWPAMVLGGGGGGGRRASPGPAPPPAAPAAVAYSLLATSPPASIGNGGGSPHCDDGDASRGLGVADWLRLQRHSSGSSAGDDGDGFSSVSTLATADKGGDPADRPAGSSGGGGSKSWAQQAEEAYQLQLALALRLCSEASTAPDPNFLDSAVAAADDHHRDAPSPQSLSHRFWVNGSLSYSDKVLDGFYLIHGMDPFVWTLCNDLRDGARVPSIESLKAMNPTESSVEVVLIDRVVDYDLRQLISTAIDVSRSRADSREITTRLAGIVSSKMGGSVASTEEHELCPRWRDSAGFLKISSGSVVLPIGKLSIGLCRHRSLLFKTLADTISLPCRVVRGCRYCKSAGAASCLVHFGNDREYLIDLIGNPGFLSEPDSLLNGLSSISVSSPLRPPKYNSADIVNNFKSLAKQYFLDCQSLNMMFNDPAAGTVVDLDEAMGSNIGPNLSPATNSDFQANFSHRSRGAQSSGQDGNFLIQKSSPDDTQSAQSDPFSDISLDIEDLIIPWSELVLKEKIGAGSFGTVHRADWNGSDVAVKILMEQDFHPERLKEFLREVAIMKSLRHPNIVLFMGAVTQPPKLSIVTEYLSRGSLYRILHKHGARENLDEKRRLSMAFDVAKGMNYLHKRNPPIVHRDLKSPNLLVDKKYTVKVCDFGLSRLKANTFLSSKTAAGTPEWMAPEVIRDEPSNEKSDVYSFGVILWELMTLQQPWSTLNPAQVVAAVGFNGRRLEIPSSVDPKVAAIMESCWTKEPWRRPSFASIMESLKPLIRTPHQLQEDIS*
DI.CM020522.1G6238.1	cellular organisms	3503	49.64	2352	53.4	784	CM020522.1	19697133	19704300	-	rna-gnl|WGS:POTR|OsKitaake02g192400.2	cellular organisms	1971	41.45	1077	44.2	359	5159	1065	361	homologous	same	MKADSKWPAMVLGGGGGGGRRASPGPAPPPAAPAAVAYSLLATSPPASIGNGGGSPHCDDGDASRGLGVADWLRLQRHSSGSSAGDDGDGFSSVSTLATADKGGDPADRPAGSSGGGGSKSWAQQAEEAYQLQLALALRLCSEASTAPDPNFLDSAVAAADDHHRDAPSPQSLSHRFWVNGSLSYSDKVLDGFYLIHGMDPFVWTLCNDLRDGARVPSIESLKAMNPTESSVEVVLIDRVVDYDLRQLISTAIDVSRSRADSREITTRLAGIVSSKMGGSVASTEEHELCPRWRDSAGFLKISSGSVVLPIGKLSIGLCRHRSLLFKTLADTISLPCRVVRGCRYCKSAGAASCLVHFGNDREYLIDLIGNPGFLSEPDSLLNGLSSISVSSPLRPPKYNSADIVNNFKSLAKQYFLDCQSLNMMFNDPAAVSGTVVDLDEAMGSNIGPNLSPATNSDFQANFSHRSRGAQSSGQDGNFLIQKSSPDDTQSAQSDPFSDISLDIEDLIIPWSELVLKEKIGAGSFGTVHRADWNGSDVAVKILMEQDFHPERLKEFLREVAIMKSLRHPNIVLFMGAVTQPPKLSIVTEYLSRGSLYRILHKHGARENLDEKRRLSMAFDVAKGMNYLHKRNPPIVHRDLKSPNLLVDKKYTVKVCDFGLSRLKANTFLSSKTAAGTPEWMAPEVIRDEPSNEKSDVYSFGVILWELMTLQQPWSTLNPAQVVAAVGFNGRRLEIPSSVDPKVAAIMESCWTKEPWRRPSFASIMESLKPLIRTPHQLQEDIS*	MMFNDPAAGTVVDLDEAMGSNIGPNLSPATNSDFQANFSHRSRGAQSSGQDGNFLIQKSSPDDTQSAQSDPFSDISLDIEDLIIPWSELVLKEKIGAGSFGTVHRADWNGSDVAVKILMEQDFHPERLKEFLREVAIMKSLRHPNIVLFMGAVTQPPKLSIVTEYLSRGSLYRILHKHGARENLDEKRRLSMAFDVAKGMNYLHKRNPPIVHRDLKSPNLLVDKKYTVKVCDFGLSRLKANTFLSSKTAAGTPEWMAPEVIRDEPSNEKSDVYSFGVILWELMTLQQPWSTLNPAQVVAAVGFNGRRLEIPSSVDPKVAAIMESCWTKEPWRRPSFASIMESLKPLIRTPHQLQEDIS*
DI.CM020522.1G6238.1	cellular organisms	3503	49.64	2352	53.4	784	CM020522.1	19697133	19704300	-	rna-gnl|WGS:POTR|OsKitaake02g192400.3	cellular organisms	1977	41.43	1083	44.14	361	5159	1071	361	homologous	same	MKADSKWPAMVLGGGGGGGRRASPGPAPPPAAPAAVAYSLLATSPPASIGNGGGSPHCDDGDASRGLGVADWLRLQRHSSGSSAGDDGDGFSSVSTLATADKGGDPADRPAGSSGGGGSKSWAQQAEEAYQLQLALALRLCSEASTAPDPNFLDSAVAAADDHHRDAPSPQSLSHRFWVNGSLSYSDKVLDGFYLIHGMDPFVWTLCNDLRDGARVPSIESLKAMNPTESSVEVVLIDRVVDYDLRQLISTAIDVSRSRADSREITTRLAGIVSSKMGGSVASTEEHELCPRWRDSAGFLKISSGSVVLPIGKLSIGLCRHRSLLFKTLADTISLPCRVVRGCRYCKSAGAASCLVHFGNDREYLIDLIGNPGFLSEPDSLLNGLSSISVSSPLRPPKYNSADIVNNFKSLAKQYFLDCQSLNMMFNDPAAVSGTVVDLDEAMGSNIGPNLSPATNSDFQANFSHRSRGAQSSGQDGNFLIQKSSPDDTQSAQSDPFSDISLDIEDLIIPWSELVLKEKIGAGSFGTVHRADWNGSDVAVKILMEQDFHPERLKEFLREVAIMKSLRHPNIVLFMGAVTQPPKLSIVTEYLSRGSLYRILHKHGARENLDEKRRLSMAFDVAKGMNYLHKRNPPIVHRDLKSPNLLVDKKYTVKVCDFGLSRLKANTFLSSKTAAGTPEWMAPEVIRDEPSNEKSDVYSFGVILWELMTLQQPWSTLNPAQVVAAVGFNGRRLEIPSSVDPKVAAIMESCWTKEPWRRPSFASIMESLKPLIRTPHQLQEDIS*	MMFNDPAAVSGTVVDLDEAMGSNIGPNLSPATNSDFQANFSHRSRGAQSSGQDGNFLIQKSSPDDTQSAQSDPFSDISLDIEDLIIPWSELVLKEKIGAGSFGTVHRADWNGSDVAVKILMEQDFHPERLKEFLREVAIMKSLRHPNIVLFMGAVTQPPKLSIVTEYLSRGSLYRILHKHGARENLDEKRRLSMAFDVAKGMNYLHKRNPPIVHRDLKSPNLLVDKKYTVKVCDFGLSRLKANTFLSSKTAAGTPEWMAPEVIRDEPSNEKSDVYSFGVILWELMTLQQPWSTLNPAQVVAAVGFNGRRLEIPSSVDPKVAAIMESCWTKEPWRRPSFASIMESLKPLIRTPHQLQEDIS*
DI.CM020522.1G6238.2	cellular organisms	3421	49.37	2346	53.45	782	CM020522.1	19697173	19704264	-	rna-gnl|WGS:POTR|OsKitaake02g192400.1	cellular organisms	2346	53.45	2346	53.45	782	6016	2330	782	identical	same	MKADSKWPAMVLGGGGGGGRRASPGPAPPPAAPAAVAYSLLATSPPASIGNGGGSPHCDDGDASRGLGVADWLRLQRHSSGSSAGDDGDGFSSVSTLATADKGGDPADRPAGSSGGGGSKSWAQQAEEAYQLQLALALRLCSEASTAPDPNFLDSAVAAADDHHRDAPSPQSLSHRFWVNGSLSYSDKVLDGFYLIHGMDPFVWTLCNDLRDGARVPSIESLKAMNPTESSVEVVLIDRVVDYDLRQLISTAIDVSRSRADSREITTRLAGIVSSKMGGSVASTEEHELCPRWRDSAGFLKISSGSVVLPIGKLSIGLCRHRSLLFKTLADTISLPCRVVRGCRYCKSAGAASCLVHFGNDREYLIDLIGNPGFLSEPDSLLNGLSSISVSSPLRPPKYNSADIVNNFKSLAKQYFLDCQSLNMMFNDPAAGTVVDLDEAMGSNIGPNLSPATNSDFQANFSHRSRGAQSSGQDGNFLIQKSSPDDTQSAQSDPFSDISLDIEDLIIPWSELVLKEKIGAGSFGTVHRADWNGSDVAVKILMEQDFHPERLKEFLREVAIMKSLRHPNIVLFMGAVTQPPKLSIVTEYLSRGSLYRILHKHGARENLDEKRRLSMAFDVAKGMNYLHKRNPPIVHRDLKSPNLLVDKKYTVKVCDFGLSRLKANTFLSSKTAAGTPEWMAPEVIRDEPSNEKSDVYSFGVILWELMTLQQPWSTLNPAQVVAAVGFNGRRLEIPSSVDPKVAAIMESCWTKEPWRRPSFASIMESLKPLIRTPHQLQEDIS*	MKADSKWPAMVLGGGGGGGRRASPGPAPPPAAPAAVAYSLLATSPPASIGNGGGSPHCDDGDASRGLGVADWLRLQRHSSGSSAGDDGDGFSSVSTLATADKGGDPADRPAGSSGGGGSKSWAQQAEEAYQLQLALALRLCSEASTAPDPNFLDSAVAAADDHHRDAPSPQSLSHRFWVNGSLSYSDKVLDGFYLIHGMDPFVWTLCNDLRDGARVPSIESLKAMNPTESSVEVVLIDRVVDYDLRQLISTAIDVSRSRADSREITTRLAGIVSSKMGGSVASTEEHELCPRWRDSAGFLKISSGSVVLPIGKLSIGLCRHRSLLFKTLADTISLPCRVVRGCRYCKSAGAASCLVHFGNDREYLIDLIGNPGFLSEPDSLLNGLSSISVSSPLRPPKYNSADIVNNFKSLAKQYFLDCQSLNMMFNDPAAGTVVDLDEAMGSNIGPNLSPATNSDFQANFSHRSRGAQSSGQDGNFLIQKSSPDDTQSAQSDPFSDISLDIEDLIIPWSELVLKEKIGAGSFGTVHRADWNGSDVAVKILMEQDFHPERLKEFLREVAIMKSLRHPNIVLFMGAVTQPPKLSIVTEYLSRGSLYRILHKHGARENLDEKRRLSMAFDVAKGMNYLHKRNPPIVHRDLKSPNLLVDKKYTVKVCDFGLSRLKANTFLSSKTAAGTPEWMAPEVIRDEPSNEKSDVYSFGVILWELMTLQQPWSTLNPAQVVAAVGFNGRRLEIPSSVDPKVAAIMESCWTKEPWRRPSFASIMESLKPLIRTPHQLQEDIS*
DI.CM020522.1G6238.2	cellular organisms	3421	49.37	2346	53.45	782	CM020522.1	19697173	19704264	-	rna-gnl|WGS:POTR|OsKitaake02g192400.2	cellular organisms	1971	41.45	1077	44.2	359	5159	1065	359	homologous	same	MKADSKWPAMVLGGGGGGGRRASPGPAPPPAAPAAVAYSLLATSPPASIGNGGGSPHCDDGDASRGLGVADWLRLQRHSSGSSAGDDGDGFSSVSTLATADKGGDPADRPAGSSGGGGSKSWAQQAEEAYQLQLALALRLCSEASTAPDPNFLDSAVAAADDHHRDAPSPQSLSHRFWVNGSLSYSDKVLDGFYLIHGMDPFVWTLCNDLRDGARVPSIESLKAMNPTESSVEVVLIDRVVDYDLRQLISTAIDVSRSRADSREITTRLAGIVSSKMGGSVASTEEHELCPRWRDSAGFLKISSGSVVLPIGKLSIGLCRHRSLLFKTLADTISLPCRVVRGCRYCKSAGAASCLVHFGNDREYLIDLIGNPGFLSEPDSLLNGLSSISVSSPLRPPKYNSADIVNNFKSLAKQYFLDCQSLNMMFNDPAAGTVVDLDEAMGSNIGPNLSPATNSDFQANFSHRSRGAQSSGQDGNFLIQKSSPDDTQSAQSDPFSDISLDIEDLIIPWSELVLKEKIGAGSFGTVHRADWNGSDVAVKILMEQDFHPERLKEFLREVAIMKSLRHPNIVLFMGAVTQPPKLSIVTEYLSRGSLYRILHKHGARENLDEKRRLSMAFDVAKGMNYLHKRNPPIVHRDLKSPNLLVDKKYTVKVCDFGLSRLKANTFLSSKTAAGTPEWMAPEVIRDEPSNEKSDVYSFGVILWELMTLQQPWSTLNPAQVVAAVGFNGRRLEIPSSVDPKVAAIMESCWTKEPWRRPSFASIMESLKPLIRTPHQLQEDIS*	MMFNDPAAGTVVDLDEAMGSNIGPNLSPATNSDFQANFSHRSRGAQSSGQDGNFLIQKSSPDDTQSAQSDPFSDISLDIEDLIIPWSELVLKEKIGAGSFGTVHRADWNGSDVAVKILMEQDFHPERLKEFLREVAIMKSLRHPNIVLFMGAVTQPPKLSIVTEYLSRGSLYRILHKHGARENLDEKRRLSMAFDVAKGMNYLHKRNPPIVHRDLKSPNLLVDKKYTVKVCDFGLSRLKANTFLSSKTAAGTPEWMAPEVIRDEPSNEKSDVYSFGVILWELMTLQQPWSTLNPAQVVAAVGFNGRRLEIPSSVDPKVAAIMESCWTKEPWRRPSFASIMESLKPLIRTPHQLQEDIS*
DI.CM020522.1G6238.2	cellular organisms	3421	49.37	2346	53.45	782	CM020522.1	19697173	19704264	-	rna-gnl|WGS:POTR|OsKitaake02g192400.3	cellular organisms	1977	41.43	1083	44.14	361	5159	1065	361	homologous	same	MKADSKWPAMVLGGGGGGGRRASPGPAPPPAAPAAVAYSLLATSPPASIGNGGGSPHCDDGDASRGLGVADWLRLQRHSSGSSAGDDGDGFSSVSTLATADKGGDPADRPAGSSGGGGSKSWAQQAEEAYQLQLALALRLCSEASTAPDPNFLDSAVAAADDHHRDAPSPQSLSHRFWVNGSLSYSDKVLDGFYLIHGMDPFVWTLCNDLRDGARVPSIESLKAMNPTESSVEVVLIDRVVDYDLRQLISTAIDVSRSRADSREITTRLAGIVSSKMGGSVASTEEHELCPRWRDSAGFLKISSGSVVLPIGKLSIGLCRHRSLLFKTLADTISLPCRVVRGCRYCKSAGAASCLVHFGNDREYLIDLIGNPGFLSEPDSLLNGLSSISVSSPLRPPKYNSADIVNNFKSLAKQYFLDCQSLNMMFNDPAAGTVVDLDEAMGSNIGPNLSPATNSDFQANFSHRSRGAQSSGQDGNFLIQKSSPDDTQSAQSDPFSDISLDIEDLIIPWSELVLKEKIGAGSFGTVHRADWNGSDVAVKILMEQDFHPERLKEFLREVAIMKSLRHPNIVLFMGAVTQPPKLSIVTEYLSRGSLYRILHKHGARENLDEKRRLSMAFDVAKGMNYLHKRNPPIVHRDLKSPNLLVDKKYTVKVCDFGLSRLKANTFLSSKTAAGTPEWMAPEVIRDEPSNEKSDVYSFGVILWELMTLQQPWSTLNPAQVVAAVGFNGRRLEIPSSVDPKVAAIMESCWTKEPWRRPSFASIMESLKPLIRTPHQLQEDIS*	MMFNDPAAVSGTVVDLDEAMGSNIGPNLSPATNSDFQANFSHRSRGAQSSGQDGNFLIQKSSPDDTQSAQSDPFSDISLDIEDLIIPWSELVLKEKIGAGSFGTVHRADWNGSDVAVKILMEQDFHPERLKEFLREVAIMKSLRHPNIVLFMGAVTQPPKLSIVTEYLSRGSLYRILHKHGARENLDEKRRLSMAFDVAKGMNYLHKRNPPIVHRDLKSPNLLVDKKYTVKVCDFGLSRLKANTFLSSKTAAGTPEWMAPEVIRDEPSNEKSDVYSFGVILWELMTLQQPWSTLNPAQVVAAVGFNGRRLEIPSSVDPKVAAIMESCWTKEPWRRPSFASIMESLKPLIRTPHQLQEDIS*
DI.CM020522.1G6238.3	cellular organisms	2926	51.91	2433	52.82	811	CM020522.1	19697753	19704262	-	rna-gnl|WGS:POTR|OsKitaake02g192400.2	cellular organisms	1971	41.45	1077	44.2	359	4966	1065	388	homologous	same	MKADSKWPAMVLGGGGGGGRRASPGPAPPPAAPAAVAYSLLATSPPASIGNGGGSPHCDDGDASRGLGVADWLRLQRHSSGSSAGDDGDGFSSVSTLATADKGGDPADRPAGSSGGGGSKSWAQQAEEAYQLQLALALRLCSEASTAPDPNFLDSAVAAADDHHRDAPSPQSLSHRFWVNGSLSYSDKVLDGFYLIHGMDPFVWTLCNDLRDGARVPSIESLKAMNPTESSVEVVLIDRVVDYDLRQLISTAIDVSRSRADSREITTRLAGIVSSKMGGSVASTEEHELCPRWRDSAGFLKISSGSVVLPIGKLSIGLCRHRSLLFKTLADTISLPCRVVRGCRYCKSAGAASCLVHFGNDREYLIDLIGNPGFLSEPDSLLNGLSSISVSSPLRPPKYNSADIVNNFKSLAKQYFLDCQSLNMMFNDPAAGTVVDLDEAMGSNIGPNLSPATNSDFQANFSHRSRGAQSSGQDGNFLIQKRCISRILPKNCYSYFHFPSSEVDNTDEYFSSPDDTQSAQSDPFSDISLDIEDLIIPWSELVLKEKIGAGSFGTVHRADWNGSDVAVKILMEQDFHPERLKEFLREVAIMKSLRHPNIVLFMGAVTQPPKLSIVTEYLSRGSLYRILHKHGARENLDEKRRLSMAFDVAKGMNYLHKRNPPIVHRDLKSPNLLVDKKYTVKVCDFGLSRLKANTFLSSKTAAGTPEWMAPEVIRDEPSNEKSDVYSFGVILWELMTLQQPWSTLNPAQVVAAVGFNGRRLEIPSSVDPKVAAIMESCWTKEPWRRPSFASIMESLKPLIRTPHQLQEDIS*	MMFNDPAAGTVVDLDEAMGSNIGPNLSPATNSDFQANFSHRSRGAQSSGQDGNFLIQKSSPDDTQSAQSDPFSDISLDIEDLIIPWSELVLKEKIGAGSFGTVHRADWNGSDVAVKILMEQDFHPERLKEFLREVAIMKSLRHPNIVLFMGAVTQPPKLSIVTEYLSRGSLYRILHKHGARENLDEKRRLSMAFDVAKGMNYLHKRNPPIVHRDLKSPNLLVDKKYTVKVCDFGLSRLKANTFLSSKTAAGTPEWMAPEVIRDEPSNEKSDVYSFGVILWELMTLQQPWSTLNPAQVVAAVGFNGRRLEIPSSVDPKVAAIMESCWTKEPWRRPSFASIMESLKPLIRTPHQLQEDIS*
DI.CM020522.1G6238.3	cellular organisms	2926	51.91	2433	52.82	811	CM020522.1	19697753	19704262	-	rna-gnl|WGS:POTR|OsKitaake02g192400.1	cellular organisms	2346	53.45	2346	53.45	782	6016	2330	811	homologous	same	MKADSKWPAMVLGGGGGGGRRASPGPAPPPAAPAAVAYSLLATSPPASIGNGGGSPHCDDGDASRGLGVADWLRLQRHSSGSSAGDDGDGFSSVSTLATADKGGDPADRPAGSSGGGGSKSWAQQAEEAYQLQLALALRLCSEASTAPDPNFLDSAVAAADDHHRDAPSPQSLSHRFWVNGSLSYSDKVLDGFYLIHGMDPFVWTLCNDLRDGARVPSIESLKAMNPTESSVEVVLIDRVVDYDLRQLISTAIDVSRSRADSREITTRLAGIVSSKMGGSVASTEEHELCPRWRDSAGFLKISSGSVVLPIGKLSIGLCRHRSLLFKTLADTISLPCRVVRGCRYCKSAGAASCLVHFGNDREYLIDLIGNPGFLSEPDSLLNGLSSISVSSPLRPPKYNSADIVNNFKSLAKQYFLDCQSLNMMFNDPAAGTVVDLDEAMGSNIGPNLSPATNSDFQANFSHRSRGAQSSGQDGNFLIQKRCISRILPKNCYSYFHFPSSEVDNTDEYFSSPDDTQSAQSDPFSDISLDIEDLIIPWSELVLKEKIGAGSFGTVHRADWNGSDVAVKILMEQDFHPERLKEFLREVAIMKSLRHPNIVLFMGAVTQPPKLSIVTEYLSRGSLYRILHKHGARENLDEKRRLSMAFDVAKGMNYLHKRNPPIVHRDLKSPNLLVDKKYTVKVCDFGLSRLKANTFLSSKTAAGTPEWMAPEVIRDEPSNEKSDVYSFGVILWELMTLQQPWSTLNPAQVVAAVGFNGRRLEIPSSVDPKVAAIMESCWTKEPWRRPSFASIMESLKPLIRTPHQLQEDIS*	MKADSKWPAMVLGGGGGGGRRASPGPAPPPAAPAAVAYSLLATSPPASIGNGGGSPHCDDGDASRGLGVADWLRLQRHSSGSSAGDDGDGFSSVSTLATADKGGDPADRPAGSSGGGGSKSWAQQAEEAYQLQLALALRLCSEASTAPDPNFLDSAVAAADDHHRDAPSPQSLSHRFWVNGSLSYSDKVLDGFYLIHGMDPFVWTLCNDLRDGARVPSIESLKAMNPTESSVEVVLIDRVVDYDLRQLISTAIDVSRSRADSREITTRLAGIVSSKMGGSVASTEEHELCPRWRDSAGFLKISSGSVVLPIGKLSIGLCRHRSLLFKTLADTISLPCRVVRGCRYCKSAGAASCLVHFGNDREYLIDLIGNPGFLSEPDSLLNGLSSISVSSPLRPPKYNSADIVNNFKSLAKQYFLDCQSLNMMFNDPAAGTVVDLDEAMGSNIGPNLSPATNSDFQANFSHRSRGAQSSGQDGNFLIQKSSPDDTQSAQSDPFSDISLDIEDLIIPWSELVLKEKIGAGSFGTVHRADWNGSDVAVKILMEQDFHPERLKEFLREVAIMKSLRHPNIVLFMGAVTQPPKLSIVTEYLSRGSLYRILHKHGARENLDEKRRLSMAFDVAKGMNYLHKRNPPIVHRDLKSPNLLVDKKYTVKVCDFGLSRLKANTFLSSKTAAGTPEWMAPEVIRDEPSNEKSDVYSFGVILWELMTLQQPWSTLNPAQVVAAVGFNGRRLEIPSSVDPKVAAIMESCWTKEPWRRPSFASIMESLKPLIRTPHQLQEDIS*
DI.CM020522.1G6238.3	cellular organisms	2926	51.91	2433	52.82	811	CM020522.1	19697753	19704262	-	rna-gnl|WGS:POTR|OsKitaake02g192400.3	cellular organisms	1977	41.43	1083	44.14	361	4966	1065	390	homologous	same	MKADSKWPAMVLGGGGGGGRRASPGPAPPPAAPAAVAYSLLATSPPASIGNGGGSPHCDDGDASRGLGVADWLRLQRHSSGSSAGDDGDGFSSVSTLATADKGGDPADRPAGSSGGGGSKSWAQQAEEAYQLQLALALRLCSEASTAPDPNFLDSAVAAADDHHRDAPSPQSLSHRFWVNGSLSYSDKVLDGFYLIHGMDPFVWTLCNDLRDGARVPSIESLKAMNPTESSVEVVLIDRVVDYDLRQLISTAIDVSRSRADSREITTRLAGIVSSKMGGSVASTEEHELCPRWRDSAGFLKISSGSVVLPIGKLSIGLCRHRSLLFKTLADTISLPCRVVRGCRYCKSAGAASCLVHFGNDREYLIDLIGNPGFLSEPDSLLNGLSSISVSSPLRPPKYNSADIVNNFKSLAKQYFLDCQSLNMMFNDPAAGTVVDLDEAMGSNIGPNLSPATNSDFQANFSHRSRGAQSSGQDGNFLIQKRCISRILPKNCYSYFHFPSSEVDNTDEYFSSPDDTQSAQSDPFSDISLDIEDLIIPWSELVLKEKIGAGSFGTVHRADWNGSDVAVKILMEQDFHPERLKEFLREVAIMKSLRHPNIVLFMGAVTQPPKLSIVTEYLSRGSLYRILHKHGARENLDEKRRLSMAFDVAKGMNYLHKRNPPIVHRDLKSPNLLVDKKYTVKVCDFGLSRLKANTFLSSKTAAGTPEWMAPEVIRDEPSNEKSDVYSFGVILWELMTLQQPWSTLNPAQVVAAVGFNGRRLEIPSSVDPKVAAIMESCWTKEPWRRPSFASIMESLKPLIRTPHQLQEDIS*	MMFNDPAAVSGTVVDLDEAMGSNIGPNLSPATNSDFQANFSHRSRGAQSSGQDGNFLIQKSSPDDTQSAQSDPFSDISLDIEDLIIPWSELVLKEKIGAGSFGTVHRADWNGSDVAVKILMEQDFHPERLKEFLREVAIMKSLRHPNIVLFMGAVTQPPKLSIVTEYLSRGSLYRILHKHGARENLDEKRRLSMAFDVAKGMNYLHKRNPPIVHRDLKSPNLLVDKKYTVKVCDFGLSRLKANTFLSSKTAAGTPEWMAPEVIRDEPSNEKSDVYSFGVILWELMTLQQPWSTLNPAQVVAAVGFNGRRLEIPSSVDPKVAAIMESCWTKEPWRRPSFASIMESLKPLIRTPHQLQEDIS*
DI.CM020522.1G6246.1	Embryophyta	2020	67.52	1572	71.88	524	CM020522.1	19714451	19716470	+	rna-gnl|WGS:POTR|OsKitaake02g192700.1	Embryophyta	2012	65.9	1572	71.88	524	1847	1571	524	identical	same	MEAVRCFVVLCVAVAAALASLGGGAVDAAAAAAAAAQEMRRGFSAAHDRSYSQFEQVLSDPTGVFALGFLRVNSTMLDLAVVHLPSSFPLWRAIPDRPAQWSAPASLSFNGDLVLTDPAANKVLWSAGAAAGAGGDRVVLLNTSNLQIQSGGGGGDGGSSPGIVWQSFDAPSETIVQGQNLTSAAALYTSDRRFSMRMGTSYFGLYIEPPASSSGGGGVAAAMYWKHTALQAKAAIVDGGGPTYARVEPDGYLAMYQKEGPPADIISFDTFNHGVRALRRMTLEADGNLRAYYWDSTGSRWVLDYTAITDPCGLPSTCGAYAVCVPPSGRCACLANATDGSGCAAANVGGGGGLCGRTGGEVGGLYWEVRRQRVEPANKEFLPFEHSPSAADCEVRCARNCSCWGAVYSNGTGYCYLMDYPAQMMVAADERKVGYFKVRSLEEAAAASGGGRAAGVKAALLAVGVTVLVAAAAFGAYRVWKRRCRTAVDARRQVVADDEGLSPGPYKNLGSFSSVELSSSFRR*	MEAVRCFVVLCVAVAAALASLGGGAVDAAAAAAAAAQEMRRGFSAAHDRSYSQFEQVLSDPTGVFALGFLRVNSTMLDLAVVHLPSSFPLWRAIPDRPAQWSAPASLSFNGDLVLTDPAANKVLWSAGAAAGAGGDRVVLLNTSNLQIQSGGGGGDGGSSPGIVWQSFDAPSETIVQGQNLTSAAALYTSDRRFSMRMGTSYFGLYIEPPASSSGGGGVAAAMYWKHTALQAKAAIVDGGGPTYARVEPDGYLAMYQKEGPPADIISFDTFNHGVRALRRMTLEADGNLRAYYWDSTGSRWVLDYTAITDPCGLPSTCGAYAVCVPPSGRCACLANATDGSGCAAANVGGGGGLCGRTGGEVGGLYWEVRRQRVEPANKEFLPFEHSPSAADCEVRCARNCSCWGAVYSNGTGYCYLMDYPAQMMVAADERKVGYFKVRSLEEAAAASGGGRAAGVKAALLAVGVTVLVAAAAFGAYRVWKRRCRTAVDARRQVVADDEGLSPGPYKNLGSFSSVELSSSFRR*
DI.CM020522.1G6247.2	Spermatophyta	955	58.12	336	71.13	112	CM020522.1	19711734	19724076	-	rna-gnl|WGS:POTR|OsKitaake02g192800.1	Eukaryota	1609	60.53	777	73.75	259	4708	315	105	homologous	same	MSSPAEKSTSGGGGMSMNTVTTVMAFSVSAFFVLFIFVRLLCARIHLRAGQSAAAAAAAHGDAFPAFSVERGIRGLEPAVVTSFPTAKFGDGGSRPRAAAALEESHWKSAA*	MSSPAEKSTSGGGGMSMNTVTTVMAFSVSAFFVLFIFVRLLCARIHLRAGQSAAAAAAAHGDAFPAFSVERGIRGLEPAVVTSFPTAKFGDGGSRPRAAAALEESQCPVCLEEYEAKDVVRVLPSCGHAFHVACIDAWLRQHSTCPVCRASLRAAAANAKHPPPSPAAMLPPPLYCPPAAARPSTPAPARATFRQQQQQLSATASSSSDADALQPAAAADDRLEIVVSDEQPAPSAAAGGQAEEHPHPPPPAAAAGHR*
DI.CM020522.1G6247.3	Spermatophyta	1062	58.19	342	70.76	114	CM020522.1	19711742	19724087	-	rna-gnl|WGS:POTR|OsKitaake02g192800.1	Eukaryota	1609	60.53	777	73.75	259	4719	315	107	homologous	same	MSSPAEKSTSGGGGMSMNTVTTVMAFSVSAFFVLFIFVRLLCARIHLRAGQSAAAAAAAHGDAFPAFSVERGIRGLEPAVVTSFPTAKFGDGGSRPRAAAALEESHCSWKSAA*	MSSPAEKSTSGGGGMSMNTVTTVMAFSVSAFFVLFIFVRLLCARIHLRAGQSAAAAAAAHGDAFPAFSVERGIRGLEPAVVTSFPTAKFGDGGSRPRAAAALEESQCPVCLEEYEAKDVVRVLPSCGHAFHVACIDAWLRQHSTCPVCRASLRAAAANAKHPPPSPAAMLPPPLYCPPAAARPSTPAPARATFRQQQQQLSATASSSSDADALQPAAAADDRLEIVVSDEQPAPSAAAGGQAEEHPHPPPPAAAAGHR*
DI.CM020522.1G6249.1	Embryophyta	1110	52.16	501	61.48	167	CM020522.1	19726645	19729153	-	rna-gnl|WGS:POTR|OsKitaake02g192900.2	Embryophyta	1990	40.8	462	61.47	154	2207	423	108	homologous	same	MECGGGGREQQMQIVCVRGGGEEDGSSEWDQSSSRSALSLFKEKEEEIERKKLEVREKVFSMLGRVEEETKRLAFIRQELEVMSDPTRREVETIRKRIDKVNRQLKPLGKNCLKKEKEYKACLEAYNEKSNEKATLVNRLMELVGESEQLRMKKLEELNKTVESLY*	MECGGGGREQQMQIVCVRGGGEEDGSSEWDQSSSRSALSLFKEKEEEIERKKLEVREKVFSMLGRVEEETKRLAFIRQELEVMSDPTRREVETIRKRIDKVNRQLKPLGKNCLKKEKEYKACLEAYNEKSNEKATLVNRLMEVSDRRAVVSGF*
DI.CM020522.1G625.1	Eukaryota	6301	45.75	5142	44.5	1714	CM020522.1	2021683	2033088	+	rna-gnl|WGS:POTR|OsKitaake02g030700.1	Eukaryota	6010	44.96	5142	44.5	1714	11114	5126	1714	identical	same	MNVGQAAHLSGQMSGQAPQTNQVGGSGVGGADGLPQQMQDVVGLGGLDTQFLLMRNTMRDRIFEYIGRKQSSTDWRRRLPELAKRLEEILYRKFLNKADYLNMMRGPVEPQLQFAIKTLSAQNQQNQQNQQMPRQMASSSGYGTMIPTPGITQSATGNSRMPYVTDNTGLPSSGATMVPQGANTGTSLPGSMSNGYQHLTTSVPLNSTTSSIPSTMGPVGIQRQVTHMIPTPGFNNQQNVPVNPDFSNGAGYFNGEPTVTSQMQQQKQFPSNQNSHQIQHIGGHSNSGMHSNMLENSSAYGLSDGHVNGGMGVHGSNMQLTNRSAASEAYINISTYGNSPKPVQQQFNQHPPQRIPTPVDISGSGNFYNTGSSALTAANNHSMGATNLPSRSRMNSMLHTNQLNMQSIQPQPQIKTEVLDQPEKMNFQSSQLTHEQLIRQQHSMQQHQMQPSSQFVQNQYHLNQQQPNSQHQQSILRSNSLKQPQLSSSHSMQLSEQGALPHTELISSQATEHADIPIYQGQYQQRSAHDNVKGGQVFGHLSSSQNFHSNASHDSQQLLPTNQQLDDSSNDVSYVLKGSQPEQMHQAQWRPQTMEKAPVTNDSSLEKQIQADLCQRTMSQDGAQQPFSSDWRLPGCTVTPADPALPKLPSGGLEQAAGNIYYFRQMKWLLLLFHAKSCLTPVGSCKFHRCFQVQELVKHFENCKRKDCSYRDCRRSRMVTEHYKACVDLQCPVCSNAKKLLQRSAELASKQKPPEPRKIAQQNTAQRIMNGVEGDIMDIDLVSDEIFDSQPSVPKRLKMQPVSPSTAEREVSMPSNAGLILQETHSELPDQNNKVGQLKMDVKIDPRPLQKPAKIGYGTDGNVPTARHNVAPGGSNEIKTHVKQEIMPIDKETSETAPEVKNEANDSTDITVSKSGKPKIKGVSMTELFTPEQIQEHINSLRLWVGQSKAKAEKNQLMGHNENENSCQLCKVEKLTFEPPPIYCSPCGARIKRNAPYYTVGTGDTRHFFCIPCYNESRGDTIEVEGQNFLKARFEKKRNDEETEEWWVQCDKCECWQHQICALFNGRRNDGGQAEYTCPNCYVEEVKRGLRMPLPQSAVLGAKDLPRTVLSDHIEDRLFKRLKQERQDRAAQERKSIEEVPGAEGLVVRVVSSVDKKLEVKPRFLEIFQEDNYPTEFPYKSKAVLLFQKIEGVEVCLFGMYVQEFGAECSYPNQRRVYLSYLDSVKYFRPEIRTVSGEALRTFVYHEILIGYLEYCKQRGFTSCYIWACPPLKGEDYILYCHPEIQKTPKSDKLREWYLSMLRKATKEEIVVELTNLYDHFFITMGECKAKVTASRLPYFDGDYWPGAAEDMINQLRQEEDDRKQQKKGKTKKIITKRALKAAGHTDLSGNASKDAMLMHKLGETIYPMKEDFIMVHLQYSCSHCCTLMVSGKRWVCHQCRSFYICDKCYDAEQQLEDRERHPSNSRDTHTLHPVDIVGLPKDTKDRDDILESEFFDTRQAFLSLCQGNHYQYDTLRRAKHSSMMVLYHLHNPTAPAFVTTCNVCCHDIETGQGWRCEVCPDFDVCNSCYQKGAVNHAHKLTNHPSAADRDAQNKEARQMRVQQLRKMLDLLVHASTCRSGSCQYPNCRKVKGLFRHGMQCKTRASGGCVLCKKMWYMLQLHARACRDSGCNVPRCRDLKEHLRRLQQQSDSRRRAAVNEMMRQRAAEVAANE*	MNVGQAAHLSGQMSGQAPQTNQVGGSGVGGADGLPQQMQDVVGLGGLDTQFLLMRNTMRDRIFEYIGRKQSSTDWRRRLPELAKRLEEILYRKFLNKADYLNMMRGPVEPQLQFAIKTLSAQNQQNQQNQQMPRQMASSSGYGTMIPTPGITQSATGNSRMPYVTDNTGLPSSGATMVPQGANTGTSLPGSMSNGYQHLTTSVPLNSTTSSIPSTMGPVGIQRQVTHMIPTPGFNNQQNVPVNPDFSNGAGYFNGEPTVTSQMQQQKQFPSNQNSHQIQHIGGHSNSGMHSNMLENSSAYGLSDGHVNGGMGVHGSNMQLTNRSAASEAYINISTYGNSPKPVQQQFNQHPPQRIPTPVDISGSGNFYNTGSSALTAANNHSMGATNLPSRSRMNSMLHTNQLNMQSIQPQPQIKTEVLDQPEKMNFQSSQLTHEQLIRQQHSMQQHQMQPSSQFVQNQYHLNQQQPNSQHQQSILRSNSLKQPQLSSSHSMQLSEQGALPHTELISSQATEHADIPIYQGQYQQRSAHDNVKGGQVFGHLSSSQNFHSNASHDSQQLLPTNQQLDDSSNDVSYVLKGSQPEQMHQAQWRPQTMEKAPVTNDSSLEKQIQADLCQRTMSQDGAQQPFSSDWRLPGCTVTPADPALPKLPSGGLEQAAGNIYYFRQMKWLLLLFHAKSCLTPVGSCKFHRCFQVQELVKHFENCKRKDCSYRDCRRSRMVTEHYKACVDLQCPVCSNAKKLLQRSAELASKQKPPEPRKIAQQNTAQRIMNGVEGDIMDIDLVSDEIFDSQPSVPKRLKMQPVSPSTAEREVSMPSNAGLILQETHSELPDQNNKVGQLKMDVKIDPRPLQKPAKIGYGTDGNVPTARHNVAPGGSNEIKTHVKQEIMPIDKETSETAPEVKNEANDSTDITVSKSGKPKIKGVSMTELFTPEQIQEHINSLRLWVGQSKAKAEKNQLMGHNENENSCQLCKVEKLTFEPPPIYCSPCGARIKRNAPYYTVGTGDTRHFFCIPCYNESRGDTIEVEGQNFLKARFEKKRNDEETEEWWVQCDKCECWQHQICALFNGRRNDGGQAEYTCPNCYVEEVKRGLRMPLPQSAVLGAKDLPRTVLSDHIEDRLFKRLKQERQDRAAQERKSIEEVPGAEGLVVRVVSSVDKKLEVKPRFLEIFQEDNYPTEFPYKSKAVLLFQKIEGVEVCLFGMYVQEFGAECSYPNQRRVYLSYLDSVKYFRPEIRTVSGEALRTFVYHEILIGYLEYCKQRGFTSCYIWACPPLKGEDYILYCHPEIQKTPKSDKLREWYLSMLRKATKEEIVVELTNLYDHFFITMGECKAKVTASRLPYFDGDYWPGAAEDMINQLRQEEDDRKQQKKGKTKKIITKRALKAAGHTDLSGNASKDAMLMHKLGETIYPMKEDFIMVHLQYSCSHCCTLMVSGKRWVCHQCRSFYICDKCYDAEQQLEDRERHPSNSRDTHTLHPVDIVGLPKDTKDRDDILESEFFDTRQAFLSLCQGNHYQYDTLRRAKHSSMMVLYHLHNPTAPAFVTTCNVCCHDIETGQGWRCEVCPDFDVCNSCYQKGAVNHAHKLTNHPSAADRDAQNKEARQMRVQQLRKMLDLLVHASTCRSGSCQYPNCRKVKGLFRHGMQCKTRASGGCVLCKKMWYMLQLHARACRDSGCNVPRCRDLKEHLRRLQQQSDSRRRAAVNEMMRQRAAEVAANE*
DI.CM020522.1G625.2	Eukaryota	6422	46.76	5082	44.59	1694	CM020522.1	2021436	2033022	+	rna-gnl|WGS:POTR|OsKitaake02g030700.1	Eukaryota	6010	44.96	5142	44.5	1714	11073	5066	1714	homologous	same	MNVGQAAHLSGQMSGQAPQTNQVGGSGVGGADGLPQQMQDVVGLGGLDTQFLLMRNTMRDRIFEYIGRKQSSTDWRRRLPELAKRLEEILYRKFLNKADYLNMMRGPVEPQLQFAIKTLSAQNQQNQQNQQMPRQMASSSGYGTMIPTPGITQSATGNSRMPYVTDNTGLPSSGATMVPQGANTGTSLPGSMSNGYQHLTTSVPLNSTTSSIPSTMGPVGIQRQVTHMIPTPGFNNQQNVPVNPDFSNGAGYFNGEPTVTSQMQQQKQFPSNQNSHQIQHIGGHSNSGMHSNMLENSSAYGLSDGHVNGGMGVHGSNMQLTNRSAASEAYINISTYGNSPKPVQQQFNQHPPQRIPTANNHSMGATNLPSRSRMNSMLHTNQLNMQSIQPQPQIKTEVLDQPEKMNFQSSQLTHEQLIRQQHSMQQHQMQPSSQFVQNQYHLNQQQPNSQHQQSILRSNSLKQPQLSSSHSMQLSEQGALPHTELISSQATEHADIPIYQGQYQQRSAHDNVKGGQVFGHLSSSQNFHSNASHDSQQLLPTNQQLDDSSNDVSYVLKGSQPEQMHQAQWRPQTMEKAPVTNDSSLEKQIQADLCQRTMSQDGAQQPFSSDWRLPGCTVTPADPALPKLPSGGLEQAAGNIYYFRQMKWLLLLFHAKSCLTPVGSCKFHRCFQVQELVKHFENCKRKDCSYRDCRRSRMVTEHYKACVDLQCPVCSNAKKLLQRSAELASKQKPPEPRKIAQQNTAQRIMNGVEGDIMDIDLVSDEIFDSQPSVPKRLKMQPVSPSTAEREVSMPSNAGLILQETHSELPDQNNKVGQLKMDVKIDPRPLQKPAKIGYGTDGNVPTARHNVAPGGSNEIKTHVKQEIMPIDKETSETAPEVKNEANDSTDITVSKSGKPKIKGVSMTELFTPEQIQEHINSLRLWVGQSKAKAEKNQLMGHNENENSCQLCKVEKLTFEPPPIYCSPCGARIKRNAPYYTVGTGDTRHFFCIPCYNESRGDTIEVEGQNFLKARFEKKRNDEETEEWWVQCDKCECWQHQICALFNGRRNDGGQAEYTCPNCYVEEVKRGLRMPLPQSAVLGAKDLPRTVLSDHIEDRLFKRLKQERQDRAAQERKSIEEVPGAEGLVVRVVSSVDKKLEVKPRFLEIFQEDNYPTEFPYKSKAVLLFQKIEGVEVCLFGMYVQEFGAECSYPNQRRVYLSYLDSVKYFRPEIRTVSGEALRTFVYHEILIGYLEYCKQRGFTSCYIWACPPLKGEDYILYCHPEIQKTPKSDKLREWYLSMLRKATKEEIVVELTNLYDHFFITMGECKAKVTASRLPYFDGDYWPGAAEDMINQLRQEEDDRKQQKKGKTKKIITKRALKAAGHTDLSGNASKDAMLMHKLGETIYPMKEDFIMVHLQYSCSHCCTLMVSGKRWVCHQCRSFYICDKCYDAEQQLEDRERHPSNSRDTHTLHPVDIVGLPKDTKDRDDILESEFFDTRQAFLSLCQGNHYQYDTLRRAKHSSMMVLYHLHNPTAPAFVTTCNVCCHDIETGQGWRCEVCPDFDVCNSCYQKGAVNHAHKLTNHPSAADRDAQNKEARQMRVQQLRKMLDLLVHASTCRSGSCQYPNCRKVKGLFRHGMQCKTRASGGCVLCKKMWYMLQLHARACRDSGCNVPRCRDLKEHLRRLQQQSDSRRRAAVNEMMRQRAAEVAANE*	MNVGQAAHLSGQMSGQAPQTNQVGGSGVGGADGLPQQMQDVVGLGGLDTQFLLMRNTMRDRIFEYIGRKQSSTDWRRRLPELAKRLEEILYRKFLNKADYLNMMRGPVEPQLQFAIKTLSAQNQQNQQNQQMPRQMASSSGYGTMIPTPGITQSATGNSRMPYVTDNTGLPSSGATMVPQGANTGTSLPGSMSNGYQHLTTSVPLNSTTSSIPSTMGPVGIQRQVTHMIPTPGFNNQQNVPVNPDFSNGAGYFNGEPTVTSQMQQQKQFPSNQNSHQIQHIGGHSNSGMHSNMLENSSAYGLSDGHVNGGMGVHGSNMQLTNRSAASEAYINISTYGNSPKPVQQQFNQHPPQRIPTPVDISGSGNFYNTGSSALTAANNHSMGATNLPSRSRMNSMLHTNQLNMQSIQPQPQIKTEVLDQPEKMNFQSSQLTHEQLIRQQHSMQQHQMQPSSQFVQNQYHLNQQQPNSQHQQSILRSNSLKQPQLSSSHSMQLSEQGALPHTELISSQATEHADIPIYQGQYQQRSAHDNVKGGQVFGHLSSSQNFHSNASHDSQQLLPTNQQLDDSSNDVSYVLKGSQPEQMHQAQWRPQTMEKAPVTNDSSLEKQIQADLCQRTMSQDGAQQPFSSDWRLPGCTVTPADPALPKLPSGGLEQAAGNIYYFRQMKWLLLLFHAKSCLTPVGSCKFHRCFQVQELVKHFENCKRKDCSYRDCRRSRMVTEHYKACVDLQCPVCSNAKKLLQRSAELASKQKPPEPRKIAQQNTAQRIMNGVEGDIMDIDLVSDEIFDSQPSVPKRLKMQPVSPSTAEREVSMPSNAGLILQETHSELPDQNNKVGQLKMDVKIDPRPLQKPAKIGYGTDGNVPTARHNVAPGGSNEIKTHVKQEIMPIDKETSETAPEVKNEANDSTDITVSKSGKPKIKGVSMTELFTPEQIQEHINSLRLWVGQSKAKAEKNQLMGHNENENSCQLCKVEKLTFEPPPIYCSPCGARIKRNAPYYTVGTGDTRHFFCIPCYNESRGDTIEVEGQNFLKARFEKKRNDEETEEWWVQCDKCECWQHQICALFNGRRNDGGQAEYTCPNCYVEEVKRGLRMPLPQSAVLGAKDLPRTVLSDHIEDRLFKRLKQERQDRAAQERKSIEEVPGAEGLVVRVVSSVDKKLEVKPRFLEIFQEDNYPTEFPYKSKAVLLFQKIEGVEVCLFGMYVQEFGAECSYPNQRRVYLSYLDSVKYFRPEIRTVSGEALRTFVYHEILIGYLEYCKQRGFTSCYIWACPPLKGEDYILYCHPEIQKTPKSDKLREWYLSMLRKATKEEIVVELTNLYDHFFITMGECKAKVTASRLPYFDGDYWPGAAEDMINQLRQEEDDRKQQKKGKTKKIITKRALKAAGHTDLSGNASKDAMLMHKLGETIYPMKEDFIMVHLQYSCSHCCTLMVSGKRWVCHQCRSFYICDKCYDAEQQLEDRERHPSNSRDTHTLHPVDIVGLPKDTKDRDDILESEFFDTRQAFLSLCQGNHYQYDTLRRAKHSSMMVLYHLHNPTAPAFVTTCNVCCHDIETGQGWRCEVCPDFDVCNSCYQKGAVNHAHKLTNHPSAADRDAQNKEARQMRVQQLRKMLDLLVHASTCRSGSCQYPNCRKVKGLFRHGMQCKTRASGGCVLCKKMWYMLQLHARACRDSGCNVPRCRDLKEHLRRLQQQSDSRRRAAVNEMMRQRAAEVAANE*
DI.CM020522.1G625.3	Eukaryota	5360	46.62	3636	44.25	1212	CM020522.1	2021451	2031932	+	rna-gnl|WGS:POTR|OsKitaake02g030700.1	Eukaryota	6010	44.96	5142	44.5	1714	9983	3625	1207	homologous	same	MNVGQAAHLSGQMSGQAPQTNQVGGSGVGGADGLPQQMQDVVGLGGLDTQFLLMRNTMRDRIFEYIGRKQSSTDWRRRLPELAKRLEEILYRKFLNKADYLNMMRGPVEPQLQFAIKTLSAQNQQNQQNQQMPRQMASSSGYGTMIPTPGITQSATGNSRMPYVTDNTGLPSSGATMVPQGANTGTSLPGSMSNGYQHLTTSVPLNSTTSSIPSTMGPVGIQRQVTHMIPTPGFNNQQNVPVNPDFSNGAGYFNGEPTVTSQMQQQKQFPSNQNSHQIQHIGGHSNSGMHSNMLENSSAYGLSDGHVNGGMGVHGSNMQLTNRSAASEAYINISTYGNSPKPVQQQFNQHPPQRIPTPVDISGSGNFYNTGSSALTAANNHSMGATNLPSRSRMNSMLHTNQLNMQSIQPQPQIKTEVLDQPEKMNFQSSQLTHEQLIRQQHSMQQHQMQPSSQFVQNQYHLNQQQPNSQHQQSILRSNSLKQPQLSSSHSMQLSEQGALPHTELISSQATEHADIPIYQGQYQQRSAHDNVKGGQVFGHLSSSQNFHSNASHDSQQLLPTNQQLDDSSNDVSYVLKGSQPEQMHQAQWRPQTMEKAPVTNDSSLEKQIQADLCQRTMSQDGAQQPFSSDWRLPGCTVTPADPALPKLPSGGLEQAAGNIYYFRQMKWLLLLFHAKSCLTPVGSCKFHRCFQVQELVKHFENCKRKDCSYRDCRRSRMVTEHYKACVDLQCPVCSNAKKLLQRSAELASKQKPPEPRKIAQQNTAQRIMNGVEGDIMDIDLVSDEIFDSQPSVPKRLKMQPVSPSTAEREVSMPSNAGLILQETHSELPDQNNKVGQLKMDVKIDPRPLQKPAKIGYGTDGNVPTARHNVAPGGSNEIKTHVKQEIMPIDKETSETAPEVKNEANDSTDITVSKSGKPKIKGVSMTELFTPEQIQEHINSLRLWVGQSKAKAEKNQLMGHNENENSCQLCKVEKLTFEPPPIYCSPCGARIKRNAPYYTVGTGDTRHFFCIPCYNESRGDTIEVEGQNFLKARFEKKRNDEETEEWWVQCDKCECWQHQICALFNGRRNDGGQAEYTCPNCYVEEVKRGLRMPLPQSAVLGAKDLPRTVLSDHIEDRLFKRLKQERQDRAAQERKSIEEVPGAEGLVVRVVSSVDKKLEVKPRFLEIFQEDNYPTEFPYKSKAVLLFQKIEGLRLERCLERRYVHLFIMKF*	MNVGQAAHLSGQMSGQAPQTNQVGGSGVGGADGLPQQMQDVVGLGGLDTQFLLMRNTMRDRIFEYIGRKQSSTDWRRRLPELAKRLEEILYRKFLNKADYLNMMRGPVEPQLQFAIKTLSAQNQQNQQNQQMPRQMASSSGYGTMIPTPGITQSATGNSRMPYVTDNTGLPSSGATMVPQGANTGTSLPGSMSNGYQHLTTSVPLNSTTSSIPSTMGPVGIQRQVTHMIPTPGFNNQQNVPVNPDFSNGAGYFNGEPTVTSQMQQQKQFPSNQNSHQIQHIGGHSNSGMHSNMLENSSAYGLSDGHVNGGMGVHGSNMQLTNRSAASEAYINISTYGNSPKPVQQQFNQHPPQRIPTPVDISGSGNFYNTGSSALTAANNHSMGATNLPSRSRMNSMLHTNQLNMQSIQPQPQIKTEVLDQPEKMNFQSSQLTHEQLIRQQHSMQQHQMQPSSQFVQNQYHLNQQQPNSQHQQSILRSNSLKQPQLSSSHSMQLSEQGALPHTELISSQATEHADIPIYQGQYQQRSAHDNVKGGQVFGHLSSSQNFHSNASHDSQQLLPTNQQLDDSSNDVSYVLKGSQPEQMHQAQWRPQTMEKAPVTNDSSLEKQIQADLCQRTMSQDGAQQPFSSDWRLPGCTVTPADPALPKLPSGGLEQAAGNIYYFRQMKWLLLLFHAKSCLTPVGSCKFHRCFQVQELVKHFENCKRKDCSYRDCRRSRMVTEHYKACVDLQCPVCSNAKKLLQRSAELASKQKPPEPRKIAQQNTAQRIMNGVEGDIMDIDLVSDEIFDSQPSVPKRLKMQPVSPSTAEREVSMPSNAGLILQETHSELPDQNNKVGQLKMDVKIDPRPLQKPAKIGYGTDGNVPTARHNVAPGGSNEIKTHVKQEIMPIDKETSETAPEVKNEANDSTDITVSKSGKPKIKGVSMTELFTPEQIQEHINSLRLWVGQSKAKAEKNQLMGHNENENSCQLCKVEKLTFEPPPIYCSPCGARIKRNAPYYTVGTGDTRHFFCIPCYNESRGDTIEVEGQNFLKARFEKKRNDEETEEWWVQCDKCECWQHQICALFNGRRNDGGQAEYTCPNCYVEEVKRGLRMPLPQSAVLGAKDLPRTVLSDHIEDRLFKRLKQERQDRAAQERKSIEEVPGAEGLVVRVVSSVDKKLEVKPRFLEIFQEDNYPTEFPYKSKAVLLFQKIEGVEVCLFGMYVQEFGAECSYPNQRRVYLSYLDSVKYFRPEIRTVSGEALRTFVYHEILIGYLEYCKQRGFTSCYIWACPPLKGEDYILYCHPEIQKTPKSDKLREWYLSMLRKATKEEIVVELTNLYDHFFITMGECKAKVTASRLPYFDGDYWPGAAEDMINQLRQEEDDRKQQKKGKTKKIITKRALKAAGHTDLSGNASKDAMLMHKLGETIYPMKEDFIMVHLQYSCSHCCTLMVSGKRWVCHQCRSFYICDKCYDAEQQLEDRERHPSNSRDTHTLHPVDIVGLPKDTKDRDDILESEFFDTRQAFLSLCQGNHYQYDTLRRAKHSSMMVLYHLHNPTAPAFVTTCNVCCHDIETGQGWRCEVCPDFDVCNSCYQKGAVNHAHKLTNHPSAADRDAQNKEARQMRVQQLRKMLDLLVHASTCRSGSCQYPNCRKVKGLFRHGMQCKTRASGGCVLCKKMWYMLQLHARACRDSGCNVPRCRDLKEHLRRLQQQSDSRRRAAVNEMMRQRAAEVAANE*
DI.CM020522.1G625.4	Eukaryota	6402	46.55	5136	44.47	1712	CM020522.1	2021503	2033015	+	rna-gnl|WGS:POTR|OsKitaake02g030700.1	Eukaryota	6010	44.96	5142	44.5	1714	11066	5120	1714	homologous	same	MNVGQAAHLSGQMSGQAPQTNQVGGSGVGGADGLPQQMQDVVGLGGLDTQFLLMRNTMRDRIFEYIGRKQSSTDWRRRLPELAKRLEEILYRKFLNKADYLNMMRGPVEPQLQFAIKTLSAQNQQNQQNQQMPRQMASSSGYGTMIPTPGITQSATGNSRMPYVTDNTGLPSSGATMVPQGANTGTSLPGSMSNGYQHLTTSVPLNSTTSSIPSTMGPVGIQRQVTHMIPTPGFNNQQNVPVNPDFSNGAGYFNGEPTVTSQMQQQKQFPSNQNSHQIQHIGGHSNSGMHSNMLENSSAYGLSDGHVNGGMGVHGSNMQLTNRSAASEAYINISTYGNSPKPVQQQFNQHPPQRIPIDISGSGNFYNTGSSALTAANNHSMGATNLPSRSRMNSMLHTNQLNMQSIQPQPQIKTEVLDQPEKMNFQSSQLTHEQLIRQQHSMQQHQMQPSSQFVQNQYHLNQQQPNSQHQQSILRSNSLKQPQLSSSHSMQLSEQGALPHTELISSQATEHADIPIYQGQYQQRSAHDNVKGGQVFGHLSSSQNFHSNASHDSQQLLPTNQQLDDSSNDVSYVLKGSQPEQMHQAQWRPQTMEKAPVTNDSSLEKQIQADLCQRTMSQDGAQQPFSSDWRLPGCTVTPADPALPKLPSGGLEQAAGNIYYFRQMKWLLLLFHAKSCLTPVGSCKFHRCFQVQELVKHFENCKRKDCSYRDCRRSRMVTEHYKACVDLQCPVCSNAKKLLQRSAELASKQKPPEPRKIAQQNTAQRIMNGVEGDIMDIDLVSDEIFDSQPSVPKRLKMQPVSPSTAEREVSMPSNAGLILQETHSELPDQNNKVGQLKMDVKIDPRPLQKPAKIGYGTDGNVPTARHNVAPGGSNEIKTHVKQEIMPIDKETSETAPEVKNEANDSTDITVSKSGKPKIKGVSMTELFTPEQIQEHINSLRLWVGQSKAKAEKNQLMGHNENENSCQLCKVEKLTFEPPPIYCSPCGARIKRNAPYYTVGTGDTRHFFCIPCYNESRGDTIEVEGQNFLKARFEKKRNDEETEEWWVQCDKCECWQHQICALFNGRRNDGGQAEYTCPNCYVEEVKRGLRMPLPQSAVLGAKDLPRTVLSDHIEDRLFKRLKQERQDRAAQERKSIEEVPGAEGLVVRVVSSVDKKLEVKPRFLEIFQEDNYPTEFPYKSKAVLLFQKIEGVEVCLFGMYVQEFGAECSYPNQRRVYLSYLDSVKYFRPEIRTVSGEALRTFVYHEILIGYLEYCKQRGFTSCYIWACPPLKGEDYILYCHPEIQKTPKSDKLREWYLSMLRKATKEEIVVELTNLYDHFFITMGECKAKVTASRLPYFDGDYWPGAAEDMINQLRQEEDDRKQQKKGKTKKIITKRALKAAGHTDLSGNASKDAMLMHKLGETIYPMKEDFIMVHLQYSCSHCCTLMVSGKRWVCHQCRSFYICDKCYDAEQQLEDRERHPSNSRDTHTLHPVDIVGLPKDTKDRDDILESEFFDTRQAFLSLCQGNHYQYDTLRRAKHSSMMVLYHLHNPTAPAFVTTCNVCCHDIETGQGWRCEVCPDFDVCNSCYQKGAVNHAHKLTNHPSAADRDAQNKEARQMRVQQLRKMLDLLVHASTCRSGSCQYPNCRKVKGLFRHGMQCKTRASGGCVLCKKMWYMLQLHARACRDSGCNVPRCRDLKEHLRRLQQQSDSRRRAAVNEMMRQRAAEVAANE*	MNVGQAAHLSGQMSGQAPQTNQVGGSGVGGADGLPQQMQDVVGLGGLDTQFLLMRNTMRDRIFEYIGRKQSSTDWRRRLPELAKRLEEILYRKFLNKADYLNMMRGPVEPQLQFAIKTLSAQNQQNQQNQQMPRQMASSSGYGTMIPTPGITQSATGNSRMPYVTDNTGLPSSGATMVPQGANTGTSLPGSMSNGYQHLTTSVPLNSTTSSIPSTMGPVGIQRQVTHMIPTPGFNNQQNVPVNPDFSNGAGYFNGEPTVTSQMQQQKQFPSNQNSHQIQHIGGHSNSGMHSNMLENSSAYGLSDGHVNGGMGVHGSNMQLTNRSAASEAYINISTYGNSPKPVQQQFNQHPPQRIPTPVDISGSGNFYNTGSSALTAANNHSMGATNLPSRSRMNSMLHTNQLNMQSIQPQPQIKTEVLDQPEKMNFQSSQLTHEQLIRQQHSMQQHQMQPSSQFVQNQYHLNQQQPNSQHQQSILRSNSLKQPQLSSSHSMQLSEQGALPHTELISSQATEHADIPIYQGQYQQRSAHDNVKGGQVFGHLSSSQNFHSNASHDSQQLLPTNQQLDDSSNDVSYVLKGSQPEQMHQAQWRPQTMEKAPVTNDSSLEKQIQADLCQRTMSQDGAQQPFSSDWRLPGCTVTPADPALPKLPSGGLEQAAGNIYYFRQMKWLLLLFHAKSCLTPVGSCKFHRCFQVQELVKHFENCKRKDCSYRDCRRSRMVTEHYKACVDLQCPVCSNAKKLLQRSAELASKQKPPEPRKIAQQNTAQRIMNGVEGDIMDIDLVSDEIFDSQPSVPKRLKMQPVSPSTAEREVSMPSNAGLILQETHSELPDQNNKVGQLKMDVKIDPRPLQKPAKIGYGTDGNVPTARHNVAPGGSNEIKTHVKQEIMPIDKETSETAPEVKNEANDSTDITVSKSGKPKIKGVSMTELFTPEQIQEHINSLRLWVGQSKAKAEKNQLMGHNENENSCQLCKVEKLTFEPPPIYCSPCGARIKRNAPYYTVGTGDTRHFFCIPCYNESRGDTIEVEGQNFLKARFEKKRNDEETEEWWVQCDKCECWQHQICALFNGRRNDGGQAEYTCPNCYVEEVKRGLRMPLPQSAVLGAKDLPRTVLSDHIEDRLFKRLKQERQDRAAQERKSIEEVPGAEGLVVRVVSSVDKKLEVKPRFLEIFQEDNYPTEFPYKSKAVLLFQKIEGVEVCLFGMYVQEFGAECSYPNQRRVYLSYLDSVKYFRPEIRTVSGEALRTFVYHEILIGYLEYCKQRGFTSCYIWACPPLKGEDYILYCHPEIQKTPKSDKLREWYLSMLRKATKEEIVVELTNLYDHFFITMGECKAKVTASRLPYFDGDYWPGAAEDMINQLRQEEDDRKQQKKGKTKKIITKRALKAAGHTDLSGNASKDAMLMHKLGETIYPMKEDFIMVHLQYSCSHCCTLMVSGKRWVCHQCRSFYICDKCYDAEQQLEDRERHPSNSRDTHTLHPVDIVGLPKDTKDRDDILESEFFDTRQAFLSLCQGNHYQYDTLRRAKHSSMMVLYHLHNPTAPAFVTTCNVCCHDIETGQGWRCEVCPDFDVCNSCYQKGAVNHAHKLTNHPSAADRDAQNKEARQMRVQQLRKMLDLLVHASTCRSGSCQYPNCRKVKGLFRHGMQCKTRASGGCVLCKKMWYMLQLHARACRDSGCNVPRCRDLKEHLRRLQQQSDSRRRAAVNEMMRQRAAEVAANE*
DI.CM020522.1G625.5	Eukaryota	6218	45.72	5127	44.47	1709	CM020522.1	2021697	2033034	+	rna-gnl|WGS:POTR|OsKitaake02g030700.1	Eukaryota	6010	44.96	5142	44.5	1714	11085	5111	1714	homologous	same	MNVGQAAHLSGQMSGQAPQTNQVGGSGVGGADGLPQQMQDVVGLGGLDTQFLLMRNTMRDRIFEYIGRKQSSTDWRRRLPELAKRLEEILYRKFLNKADYLNMMRGPVEPQLQFAIKTLSAQNQQNQQNQQMPRQMASSSGYGTMIPTPGITQSATGNSRMPYVTDNTGLPSSGATMVPQGANTGSMSNGYQHLTTSVPLNSTTSSIPSTMGPVGIQRQVTHMIPTPGFNNQQNVPVNPDFSNGAGYFNGEPTVTSQMQQQKQFPSNQNSHQIQHIGGHSNSGMHSNMLENSSAYGLSDGHVNGGMGVHGSNMQLTNRSAASEAYINISTYGNSPKPVQQQFNQHPPQRIPTPVDISGSGNFYNTGSSALTAANNHSMGATNLPSRSRMNSMLHTNQLNMQSIQPQPQIKTEVLDQPEKMNFQSSQLTHEQLIRQQHSMQQHQMQPSSQFVQNQYHLNQQQPNSQHQQSILRSNSLKQPQLSSSHSMQLSEQGALPHTELISSQATEHADIPIYQGQYQQRSAHDNVKGGQVFGHLSSSQNFHSNASHDSQQLLPTNQQLDDSSNDVSYVLKGSQPEQMHQAQWRPQTMEKAPVTNDSSLEKQIQADLCQRTMSQDGAQQPFSSDWRLPGCTVTPADPALPKLPSGGLEQAAGNIYYFRQMKWLLLLFHAKSCLTPVGSCKFHRCFQVQELVKHFENCKRKDCSYRDCRRSRMVTEHYKACVDLQCPVCSNAKKLLQRSAELASKQKPPEPRKIAQQNTAQRIMNGVEGDIMDIDLVSDEIFDSQPSVPKRLKMQPVSPSTAEREVSMPSNAGLILQETHSELPDQNNKVGQLKMDVKIDPRPLQKPAKIGYGTDGNVPTARHNVAPGGSNEIKTHVKQEIMPIDKETSETAPEVKNEANDSTDITVSKSGKPKIKGVSMTELFTPEQIQEHINSLRLWVGQSKAKAEKNQLMGHNENENSCQLCKVEKLTFEPPPIYCSPCGARIKRNAPYYTVGTGDTRHFFCIPCYNESRGDTIEVEGQNFLKARFEKKRNDEETEEWWVQCDKCECWQHQICALFNGRRNDGGQAEYTCPNCYVEEVKRGLRMPLPQSAVLGAKDLPRTVLSDHIEDRLFKRLKQERQDRAAQERKSIEEVPGAEGLVVRVVSSVDKKLEVKPRFLEIFQEDNYPTEFPYKSKAVLLFQKIEGVEVCLFGMYVQEFGAECSYPNQRRVYLSYLDSVKYFRPEIRTVSGEALRTFVYHEILIGYLEYCKQRGFTSCYIWACPPLKGEDYILYCHPEIQKTPKSDKLREWYLSMLRKATKEEIVVELTNLYDHFFITMGECKAKVTASRLPYFDGDYWPGAAEDMINQLRQEEDDRKQQKKGKTKKIITKRALKAAGHTDLSGNASKDAMLMHKLGETIYPMKEDFIMVHLQYSCSHCCTLMVSGKRWVCHQCRSFYICDKCYDAEQQLEDRERHPSNSRDTHTLHPVDIVGLPKDTKDRDDILESEFFDTRQAFLSLCQGNHYQYDTLRRAKHSSMMVLYHLHNPTAPAFVTTCNVCCHDIETGQGWRCEVCPDFDVCNSCYQKGAVNHAHKLTNHPSAADRDAQNKEARQMRVQQLRKMLDLLVHASTCRSGSCQYPNCRKVKGLFRHGMQCKTRASGGCVLCKKMWYMLQLHARACRDSGCNVPRCRDLKEHLRRLQQQSDSRRRAAVNEMMRQRAAEVAANE*	MNVGQAAHLSGQMSGQAPQTNQVGGSGVGGADGLPQQMQDVVGLGGLDTQFLLMRNTMRDRIFEYIGRKQSSTDWRRRLPELAKRLEEILYRKFLNKADYLNMMRGPVEPQLQFAIKTLSAQNQQNQQNQQMPRQMASSSGYGTMIPTPGITQSATGNSRMPYVTDNTGLPSSGATMVPQGANTGTSLPGSMSNGYQHLTTSVPLNSTTSSIPSTMGPVGIQRQVTHMIPTPGFNNQQNVPVNPDFSNGAGYFNGEPTVTSQMQQQKQFPSNQNSHQIQHIGGHSNSGMHSNMLENSSAYGLSDGHVNGGMGVHGSNMQLTNRSAASEAYINISTYGNSPKPVQQQFNQHPPQRIPTPVDISGSGNFYNTGSSALTAANNHSMGATNLPSRSRMNSMLHTNQLNMQSIQPQPQIKTEVLDQPEKMNFQSSQLTHEQLIRQQHSMQQHQMQPSSQFVQNQYHLNQQQPNSQHQQSILRSNSLKQPQLSSSHSMQLSEQGALPHTELISSQATEHADIPIYQGQYQQRSAHDNVKGGQVFGHLSSSQNFHSNASHDSQQLLPTNQQLDDSSNDVSYVLKGSQPEQMHQAQWRPQTMEKAPVTNDSSLEKQIQADLCQRTMSQDGAQQPFSSDWRLPGCTVTPADPALPKLPSGGLEQAAGNIYYFRQMKWLLLLFHAKSCLTPVGSCKFHRCFQVQELVKHFENCKRKDCSYRDCRRSRMVTEHYKACVDLQCPVCSNAKKLLQRSAELASKQKPPEPRKIAQQNTAQRIMNGVEGDIMDIDLVSDEIFDSQPSVPKRLKMQPVSPSTAEREVSMPSNAGLILQETHSELPDQNNKVGQLKMDVKIDPRPLQKPAKIGYGTDGNVPTARHNVAPGGSNEIKTHVKQEIMPIDKETSETAPEVKNEANDSTDITVSKSGKPKIKGVSMTELFTPEQIQEHINSLRLWVGQSKAKAEKNQLMGHNENENSCQLCKVEKLTFEPPPIYCSPCGARIKRNAPYYTVGTGDTRHFFCIPCYNESRGDTIEVEGQNFLKARFEKKRNDEETEEWWVQCDKCECWQHQICALFNGRRNDGGQAEYTCPNCYVEEVKRGLRMPLPQSAVLGAKDLPRTVLSDHIEDRLFKRLKQERQDRAAQERKSIEEVPGAEGLVVRVVSSVDKKLEVKPRFLEIFQEDNYPTEFPYKSKAVLLFQKIEGVEVCLFGMYVQEFGAECSYPNQRRVYLSYLDSVKYFRPEIRTVSGEALRTFVYHEILIGYLEYCKQRGFTSCYIWACPPLKGEDYILYCHPEIQKTPKSDKLREWYLSMLRKATKEEIVVELTNLYDHFFITMGECKAKVTASRLPYFDGDYWPGAAEDMINQLRQEEDDRKQQKKGKTKKIITKRALKAAGHTDLSGNASKDAMLMHKLGETIYPMKEDFIMVHLQYSCSHCCTLMVSGKRWVCHQCRSFYICDKCYDAEQQLEDRERHPSNSRDTHTLHPVDIVGLPKDTKDRDDILESEFFDTRQAFLSLCQGNHYQYDTLRRAKHSSMMVLYHLHNPTAPAFVTTCNVCCHDIETGQGWRCEVCPDFDVCNSCYQKGAVNHAHKLTNHPSAADRDAQNKEARQMRVQQLRKMLDLLVHASTCRSGSCQYPNCRKVKGLFRHGMQCKTRASGGCVLCKKMWYMLQLHARACRDSGCNVPRCRDLKEHLRRLQQQSDSRRRAAVNEMMRQRAAEVAANE*
DI.CM020522.1G625.6	Eukaryota	4300	44.14	2991	44.37	997	CM020522.1	2024715	2033036	+	rna-gnl|WGS:POTR|OsKitaake02g030700.1	Eukaryota	6010	44.96	5142	44.5	1714	8321	2979	997	homologous	same	MVTEHYKACVDLQCPVCSNAKKLLQRSAELASKQKPPEPRKIAQQNTAQRIMNGVEGDIMDIDLVSDEIFDSQPSVPKRLKMQPVSPSTAEREVSMPSNAGLILQETHSELPDQNNKVGQLKMDVKIDPRPLQKPAKIGYGTDGNVPTARHNVAPGGSNEIKTHVKQEIMPIDKETSETAPEVKNEANDSTDITVSKSGKPKIKGVSMTELFTPEQIQEHINSLRLWVGQSKAKAEKNQLMGHNENENSCQLCKVEKLTFEPPPIYCSPCGARIKRNAPYYTVGTGDTRHFFCIPCYNESRGDTIEVEGQNFLKARFEKKRNDEETEEWWVQCDKCECWQHQICALFNGRRNDGGQAEYTCPNCYVEEVKRGLRMPLPQSAVLGAKDLPRTVLSDHIEDRLFKRLKQERQDRAAQERKSIEEVPGAEGLVVRVVSSVDKKLEVKPRFLEIFQEDNYPTEFPYKSKAVLLFQKIEGVEVCLFGMYVQEFGAECSYPNQRRVYLSYLDSVKYFRPEIRTVSGEALRTFVYHEILIGYLEYCKQRGFTSCYIWACPPLKGEDYILYCHPEIQKTPKSDKLREWYLSMLRKATKEEIVVELTNLYDHFFITMGECKAKVTASRLPYFDGDYWPGAAEDMINQLRQEEDDRKQQKKGKTKKIITKRALKAAGHTDLSGNASKDAMLMHKLGETIYPMKEDFIMVHLQYSCSHCCTLMVSGKRWVCHQCRSFYICDKCYDAEQQLEDRERHPSNSRDTHTLHPVDIVGLPKDTKDRDDILESEFFDTRQAFLSLCQGNHYQYDTLRRAKHSSMMVLYHLHNPTAPAFVTTCNVCCHDIETGQGWRCEVCPDFDVCNSCYQKGAVNHAHKLTNHPSAADRDAQNKEARQMRVQQLRKMLDLLVHASTCRSGSCQYPNCRKVKGLFRHGMQCKTRASGGCVLCKKMWYMLQLHARACRDSGCNVPRCRDLKEHLRRLQQQSDSRRRAAVNEMMRQRAAEVAANE*	MNVGQAAHLSGQMSGQAPQTNQVGGSGVGGADGLPQQMQDVVGLGGLDTQFLLMRNTMRDRIFEYIGRKQSSTDWRRRLPELAKRLEEILYRKFLNKADYLNMMRGPVEPQLQFAIKTLSAQNQQNQQNQQMPRQMASSSGYGTMIPTPGITQSATGNSRMPYVTDNTGLPSSGATMVPQGANTGTSLPGSMSNGYQHLTTSVPLNSTTSSIPSTMGPVGIQRQVTHMIPTPGFNNQQNVPVNPDFSNGAGYFNGEPTVTSQMQQQKQFPSNQNSHQIQHIGGHSNSGMHSNMLENSSAYGLSDGHVNGGMGVHGSNMQLTNRSAASEAYINISTYGNSPKPVQQQFNQHPPQRIPTPVDISGSGNFYNTGSSALTAANNHSMGATNLPSRSRMNSMLHTNQLNMQSIQPQPQIKTEVLDQPEKMNFQSSQLTHEQLIRQQHSMQQHQMQPSSQFVQNQYHLNQQQPNSQHQQSILRSNSLKQPQLSSSHSMQLSEQGALPHTELISSQATEHADIPIYQGQYQQRSAHDNVKGGQVFGHLSSSQNFHSNASHDSQQLLPTNQQLDDSSNDVSYVLKGSQPEQMHQAQWRPQTMEKAPVTNDSSLEKQIQADLCQRTMSQDGAQQPFSSDWRLPGCTVTPADPALPKLPSGGLEQAAGNIYYFRQMKWLLLLFHAKSCLTPVGSCKFHRCFQVQELVKHFENCKRKDCSYRDCRRSRMVTEHYKACVDLQCPVCSNAKKLLQRSAELASKQKPPEPRKIAQQNTAQRIMNGVEGDIMDIDLVSDEIFDSQPSVPKRLKMQPVSPSTAEREVSMPSNAGLILQETHSELPDQNNKVGQLKMDVKIDPRPLQKPAKIGYGTDGNVPTARHNVAPGGSNEIKTHVKQEIMPIDKETSETAPEVKNEANDSTDITVSKSGKPKIKGVSMTELFTPEQIQEHINSLRLWVGQSKAKAEKNQLMGHNENENSCQLCKVEKLTFEPPPIYCSPCGARIKRNAPYYTVGTGDTRHFFCIPCYNESRGDTIEVEGQNFLKARFEKKRNDEETEEWWVQCDKCECWQHQICALFNGRRNDGGQAEYTCPNCYVEEVKRGLRMPLPQSAVLGAKDLPRTVLSDHIEDRLFKRLKQERQDRAAQERKSIEEVPGAEGLVVRVVSSVDKKLEVKPRFLEIFQEDNYPTEFPYKSKAVLLFQKIEGVEVCLFGMYVQEFGAECSYPNQRRVYLSYLDSVKYFRPEIRTVSGEALRTFVYHEILIGYLEYCKQRGFTSCYIWACPPLKGEDYILYCHPEIQKTPKSDKLREWYLSMLRKATKEEIVVELTNLYDHFFITMGECKAKVTASRLPYFDGDYWPGAAEDMINQLRQEEDDRKQQKKGKTKKIITKRALKAAGHTDLSGNASKDAMLMHKLGETIYPMKEDFIMVHLQYSCSHCCTLMVSGKRWVCHQCRSFYICDKCYDAEQQLEDRERHPSNSRDTHTLHPVDIVGLPKDTKDRDDILESEFFDTRQAFLSLCQGNHYQYDTLRRAKHSSMMVLYHLHNPTAPAFVTTCNVCCHDIETGQGWRCEVCPDFDVCNSCYQKGAVNHAHKLTNHPSAADRDAQNKEARQMRVQQLRKMLDLLVHASTCRSGSCQYPNCRKVKGLFRHGMQCKTRASGGCVLCKKMWYMLQLHARACRDSGCNVPRCRDLKEHLRRLQQQSDSRRRAAVNEMMRQRAAEVAANE*
DI.CM020522.1G6250.1	cellular organisms	3702	50.59	2478	46.81	826	CM020522.1	19729556	19741618	-	rna-gnl|WGS:POTR|OsKitaake02g193000.3	cellular organisms	2078	45.72	1914	47.39	638	8467	1820	612	homologous	same	MAAPASAVPGSAAGLRAGAVRFPVPAGARSWRAAAELPTSRSLLSGRRFPGAVRVGGSGGRVAVRAAGASGEVMIPEGESDGMPVSAGSDDLQVPALDDELSTEVGAEVEIESSGASDVEGVKRVVEELAAEQKPRVVPPTGDGQKIFQMDSMLNGYKYHLEYRYSLYRRLRSDIDQYEGGLETFSRGYEKFGFNRSAEGVTYREWAPGAHSAALVGDFNNWNPNADRMSKNEFGVWEIFLPNNADGSSPIPHGSRVKVRMETPSGIKDSIPAWIKYSVQAAGEIPYNGIYYDPPEEEKYIFKHPQPKRPKSLRIYETHVGMSSTEPKINTYANFRDEVLPRIKKLGYNAVQIMAIQEHAYYGSFGYHVTNFFAPSSRFGTPEDLKSLIDKAHELGLVVLMDVVHSHASNNTLDGLNGFDGTDTHYFHSGSRGHHWMWDSRLFNYGNWEVLRFLLSNARWWLEEYKFDGFRFDGVTSMMYTHHGLQVAFTGNYSEYFGFATDADAVVYLMLVNDLIHGLYPEAITIGEDVSGMPTFALPVQDGGVGFDYRLHMAVPDKWIELLKQSDESWKMGDIVHTLTNRRWSEKCVTYAESHDQALVGDKTIAFWLMDKDMYDFMALDRPATPSIDRGIALHKMIRLITMGLGGEGYLNFMGNEFGHPEWIDFPRAPQVLPNGKFIPGNNNSYDKCRRRFDLGDADYLRYRGMLEFDRAMQSLEEKYGFMTSDHQYISRKHEEDKMIIFEKGDLVFVFNFHWSNSYFDYRVGCLKPGKYKVVLDSDAGLFGGFGRIHHTAEHFTADCSHDNRPYSFSVYSPSRTCVVYAPAE*	MAAPASAVPGSAAGLRAGAVRFPVPAGARSWRAAAELPTSRSLLSGRRFPGAVRVGGSGGRVAVRAAGASGEVMIPEGESDGMPVSAGSDDLQVPALDDELSTEVGAEVEIESSGASDVEGVKRVVEELAAEQKPRVVPPTGDGQKIFQMDSMLNGYKYHLEYRYSLYRRLRSDIDQYEGGLETFSRGYEKFGFNRSAEGVTYREWAPGAHSAALVGDFNNWNPNADRMSKNEFGVWEIFLPNNADGSSPIPHGSRVKVRMETPSGIKDSIPAWIKYSVQAAGEIPYNGIYYDPPEEEKYIFKHPQPKRPKSLRIYETHVGMSSTEPKINTYANFRDEVLPRIKKLGYNAVQIMAIQEHAYYGSFGYHVTNFFAPSSRFGTPEDLKSLIDKAHELGLVVLMDVVHSHASNNTLDGLNGFDGTDTHYFHSGSRGHHWMWDSRLFNYGNWEVLRFLLSNARWWLEEYKFDGFRFDGVTSMMYTHHGLQVAFTGNYSEYFGFATDADAVVYLMLVNDLIHGLYPEAITIGEDVSGMPTFALPVQDGGVGFDYRLHMAVPDKWIELLKQSDESWKMGDIVHTLTNRRWSEKCVTYAESHDQALVGDKTIAFWLMDKVTTHQSLGFSVLLIRTVTNGSLIYP*
DI.CM020522.1G6250.1	cellular organisms	3702	50.59	2478	46.81	826	CM020522.1	19729556	19741618	-	rna-gnl|WGS:POTR|OsKitaake02g193100.1	Oryza sativa	243	73.66	243	73.66	81	242				same	MAAPASAVPGSAAGLRAGAVRFPVPAGARSWRAAAELPTSRSLLSGRRFPGAVRVGGSGGRVAVRAAGASGEVMIPEGESDGMPVSAGSDDLQVPALDDELSTEVGAEVEIESSGASDVEGVKRVVEELAAEQKPRVVPPTGDGQKIFQMDSMLNGYKYHLEYRYSLYRRLRSDIDQYEGGLETFSRGYEKFGFNRSAEGVTYREWAPGAHSAALVGDFNNWNPNADRMSKNEFGVWEIFLPNNADGSSPIPHGSRVKVRMETPSGIKDSIPAWIKYSVQAAGEIPYNGIYYDPPEEEKYIFKHPQPKRPKSLRIYETHVGMSSTEPKINTYANFRDEVLPRIKKLGYNAVQIMAIQEHAYYGSFGYHVTNFFAPSSRFGTPEDLKSLIDKAHELGLVVLMDVVHSHASNNTLDGLNGFDGTDTHYFHSGSRGHHWMWDSRLFNYGNWEVLRFLLSNARWWLEEYKFDGFRFDGVTSMMYTHHGLQVAFTGNYSEYFGFATDADAVVYLMLVNDLIHGLYPEAITIGEDVSGMPTFALPVQDGGVGFDYRLHMAVPDKWIELLKQSDESWKMGDIVHTLTNRRWSEKCVTYAESHDQALVGDKTIAFWLMDKDMYDFMALDRPATPSIDRGIALHKMIRLITMGLGGEGYLNFMGNEFGHPEWIDFPRAPQVLPNGKFIPGNNNSYDKCRRRFDLGDADYLRYRGMLEFDRAMQSLEEKYGFMTSDHQYISRKHEEDKMIIFEKGDLVFVFNFHWSNSYFDYRVGCLKPGKYKVVLDSDAGLFGGFGRIHHTAEHFTADCSHDNRPYSFSVYSPSRTCVVYAPAE*	MAWTRSSPLPSPATQRDARARTGNRRFHREGGGEKPRPPPSPPDSRAPRVGPTRNRLFRPRPPSARIAHPPSGGLAATLA*
DI.CM020522.1G6250.1	cellular organisms	3702	50.59	2478	46.81	826	CM020522.1	19729556	19741618	-	rna-gnl|WGS:POTR|OsKitaake02g193000.2	cellular organisms	2965	47.08	2478	46.81	826	11325	2456	826	identical	same	MAAPASAVPGSAAGLRAGAVRFPVPAGARSWRAAAELPTSRSLLSGRRFPGAVRVGGSGGRVAVRAAGASGEVMIPEGESDGMPVSAGSDDLQVPALDDELSTEVGAEVEIESSGASDVEGVKRVVEELAAEQKPRVVPPTGDGQKIFQMDSMLNGYKYHLEYRYSLYRRLRSDIDQYEGGLETFSRGYEKFGFNRSAEGVTYREWAPGAHSAALVGDFNNWNPNADRMSKNEFGVWEIFLPNNADGSSPIPHGSRVKVRMETPSGIKDSIPAWIKYSVQAAGEIPYNGIYYDPPEEEKYIFKHPQPKRPKSLRIYETHVGMSSTEPKINTYANFRDEVLPRIKKLGYNAVQIMAIQEHAYYGSFGYHVTNFFAPSSRFGTPEDLKSLIDKAHELGLVVLMDVVHSHASNNTLDGLNGFDGTDTHYFHSGSRGHHWMWDSRLFNYGNWEVLRFLLSNARWWLEEYKFDGFRFDGVTSMMYTHHGLQVAFTGNYSEYFGFATDADAVVYLMLVNDLIHGLYPEAITIGEDVSGMPTFALPVQDGGVGFDYRLHMAVPDKWIELLKQSDESWKMGDIVHTLTNRRWSEKCVTYAESHDQALVGDKTIAFWLMDKDMYDFMALDRPATPSIDRGIALHKMIRLITMGLGGEGYLNFMGNEFGHPEWIDFPRAPQVLPNGKFIPGNNNSYDKCRRRFDLGDADYLRYRGMLEFDRAMQSLEEKYGFMTSDHQYISRKHEEDKMIIFEKGDLVFVFNFHWSNSYFDYRVGCLKPGKYKVVLDSDAGLFGGFGRIHHTAEHFTADCSHDNRPYSFSVYSPSRTCVVYAPAE*	MAAPASAVPGSAAGLRAGAVRFPVPAGARSWRAAAELPTSRSLLSGRRFPGAVRVGGSGGRVAVRAAGASGEVMIPEGESDGMPVSAGSDDLQVPALDDELSTEVGAEVEIESSGASDVEGVKRVVEELAAEQKPRVVPPTGDGQKIFQMDSMLNGYKYHLEYRYSLYRRLRSDIDQYEGGLETFSRGYEKFGFNRSAEGVTYREWAPGAHSAALVGDFNNWNPNADRMSKNEFGVWEIFLPNNADGSSPIPHGSRVKVRMETPSGIKDSIPAWIKYSVQAAGEIPYNGIYYDPPEEEKYIFKHPQPKRPKSLRIYETHVGMSSTEPKINTYANFRDEVLPRIKKLGYNAVQIMAIQEHAYYGSFGYHVTNFFAPSSRFGTPEDLKSLIDKAHELGLVVLMDVVHSHASNNTLDGLNGFDGTDTHYFHSGSRGHHWMWDSRLFNYGNWEVLRFLLSNARWWLEEYKFDGFRFDGVTSMMYTHHGLQVAFTGNYSEYFGFATDADAVVYLMLVNDLIHGLYPEAITIGEDVSGMPTFALPVQDGGVGFDYRLHMAVPDKWIELLKQSDESWKMGDIVHTLTNRRWSEKCVTYAESHDQALVGDKTIAFWLMDKDMYDFMALDRPATPSIDRGIALHKMIRLITMGLGGEGYLNFMGNEFGHPEWIDFPRAPQVLPNGKFIPGNNNSYDKCRRRFDLGDADYLRYRGMLEFDRAMQSLEEKYGFMTSDHQYISRKHEEDKMIIFEKGDLVFVFNFHWSNSYFDYRVGCLKPGKYKVVLDSDAGLFGGFGRIHHTAEHFTADCSHDNRPYSFSVYSPSRTCVVYAPAE*
DI.CM020522.1G6250.2	cellular organisms	2377	43.88	1794	42.47	598	CM020522.1	19729911	19740537	-	rna-gnl|WGS:POTR|OsKitaake02g193000.3	cellular organisms	2078	45.72	1914	47.39	638	8103	1141	384	homologous	same	MSKNEFGVWEIFLPNNADGSSPIPHGSRVKVRMETPSGIKDSIPAWIKYSVQAAGEIPYNGIYYDPPEEEKYIFKHPQPKRPKSLRIYETHVGMSSTEPKINTYANFRDEVLPRIKKLGYNAVQIMAIQEHAYYGSFGYHVTNFFAPSSRFGTPEDLKSLIDKAHELGLVVLMDVVHSHASNNTLDGLNGFDGTDTHYFHSGSRGHHWMWDSRLFNYGNWEVLRFLLSNARWWLEEYKFDGFRFDGVTSMMYTHHGLQVAFTGNYSEYFGFATDADAVVYLMLVNDLIHGLYPEAITIGEDVSGMPTFALPVQDGGVGFDYRLHMAVPDKWIELLKQSDESWKMGDIVHTLTNRRWSEKCVTYAESHDQALVGDKTIAFWLMDKDMYDFMALDRPATPSIDRGIALHKMIRLITMGLGGEGYLNFMGNEFGHPEWIDFPRAPQVLPNGKFIPGNNNSYDKCRRRFDLGDADYLRYRGMLEFDRAMQSLEEKYGFMTSDHQYISRKHEEDKMIIFEKGDLVFVFNFHWSNSYFDYRVGCLKPGKYKVVLDSDAGLFGGFGRIHHTAEHFTADCSHDNRPYSFSVYSPSRTCVVYAPAE*	MAAPASAVPGSAAGLRAGAVRFPVPAGARSWRAAAELPTSRSLLSGRRFPGAVRVGGSGGRVAVRAAGASGEVMIPEGESDGMPVSAGSDDLQVPALDDELSTEVGAEVEIESSGASDVEGVKRVVEELAAEQKPRVVPPTGDGQKIFQMDSMLNGYKYHLEYRYSLYRRLRSDIDQYEGGLETFSRGYEKFGFNRSAEGVTYREWAPGAHSAALVGDFNNWNPNADRMSKNEFGVWEIFLPNNADGSSPIPHGSRVKVRMETPSGIKDSIPAWIKYSVQAAGEIPYNGIYYDPPEEEKYIFKHPQPKRPKSLRIYETHVGMSSTEPKINTYANFRDEVLPRIKKLGYNAVQIMAIQEHAYYGSFGYHVTNFFAPSSRFGTPEDLKSLIDKAHELGLVVLMDVVHSHASNNTLDGLNGFDGTDTHYFHSGSRGHHWMWDSRLFNYGNWEVLRFLLSNARWWLEEYKFDGFRFDGVTSMMYTHHGLQVAFTGNYSEYFGFATDADAVVYLMLVNDLIHGLYPEAITIGEDVSGMPTFALPVQDGGVGFDYRLHMAVPDKWIELLKQSDESWKMGDIVHTLTNRRWSEKCVTYAESHDQALVGDKTIAFWLMDKVTTHQSLGFSVLLIRTVTNGSLIYP*
DI.CM020522.1G6250.2	cellular organisms	2377	43.88	1794	42.47	598	CM020522.1	19729911	19740537	-	rna-gnl|WGS:POTR|OsKitaake02g193000.2	cellular organisms	2965	47.08	2478	46.81	826	10626	1777	598	homologous	same	MSKNEFGVWEIFLPNNADGSSPIPHGSRVKVRMETPSGIKDSIPAWIKYSVQAAGEIPYNGIYYDPPEEEKYIFKHPQPKRPKSLRIYETHVGMSSTEPKINTYANFRDEVLPRIKKLGYNAVQIMAIQEHAYYGSFGYHVTNFFAPSSRFGTPEDLKSLIDKAHELGLVVLMDVVHSHASNNTLDGLNGFDGTDTHYFHSGSRGHHWMWDSRLFNYGNWEVLRFLLSNARWWLEEYKFDGFRFDGVTSMMYTHHGLQVAFTGNYSEYFGFATDADAVVYLMLVNDLIHGLYPEAITIGEDVSGMPTFALPVQDGGVGFDYRLHMAVPDKWIELLKQSDESWKMGDIVHTLTNRRWSEKCVTYAESHDQALVGDKTIAFWLMDKDMYDFMALDRPATPSIDRGIALHKMIRLITMGLGGEGYLNFMGNEFGHPEWIDFPRAPQVLPNGKFIPGNNNSYDKCRRRFDLGDADYLRYRGMLEFDRAMQSLEEKYGFMTSDHQYISRKHEEDKMIIFEKGDLVFVFNFHWSNSYFDYRVGCLKPGKYKVVLDSDAGLFGGFGRIHHTAEHFTADCSHDNRPYSFSVYSPSRTCVVYAPAE*	MAAPASAVPGSAAGLRAGAVRFPVPAGARSWRAAAELPTSRSLLSGRRFPGAVRVGGSGGRVAVRAAGASGEVMIPEGESDGMPVSAGSDDLQVPALDDELSTEVGAEVEIESSGASDVEGVKRVVEELAAEQKPRVVPPTGDGQKIFQMDSMLNGYKYHLEYRYSLYRRLRSDIDQYEGGLETFSRGYEKFGFNRSAEGVTYREWAPGAHSAALVGDFNNWNPNADRMSKNEFGVWEIFLPNNADGSSPIPHGSRVKVRMETPSGIKDSIPAWIKYSVQAAGEIPYNGIYYDPPEEEKYIFKHPQPKRPKSLRIYETHVGMSSTEPKINTYANFRDEVLPRIKKLGYNAVQIMAIQEHAYYGSFGYHVTNFFAPSSRFGTPEDLKSLIDKAHELGLVVLMDVVHSHASNNTLDGLNGFDGTDTHYFHSGSRGHHWMWDSRLFNYGNWEVLRFLLSNARWWLEEYKFDGFRFDGVTSMMYTHHGLQVAFTGNYSEYFGFATDADAVVYLMLVNDLIHGLYPEAITIGEDVSGMPTFALPVQDGGVGFDYRLHMAVPDKWIELLKQSDESWKMGDIVHTLTNRRWSEKCVTYAESHDQALVGDKTIAFWLMDKDMYDFMALDRPATPSIDRGIALHKMIRLITMGLGGEGYLNFMGNEFGHPEWIDFPRAPQVLPNGKFIPGNNNSYDKCRRRFDLGDADYLRYRGMLEFDRAMQSLEEKYGFMTSDHQYISRKHEEDKMIIFEKGDLVFVFNFHWSNSYFDYRVGCLKPGKYKVVLDSDAGLFGGFGRIHHTAEHFTADCSHDNRPYSFSVYSPSRTCVVYAPAE*
DI.CM020522.1G6259.2	Eukaryota	1976	46.2	1236	45.55	412	CM020522.1	19761982	19777793	+	rna-gnl|WGS:POTR|OsKitaake02g193150.1	Oryza	598	50.67	345	53.04	115	811				same	MITFTRWTTVEECIEVPIDFPTVVFSLTPFDDVAKFVDNNDFFIDVMGVITDISTPTMLRPRSRDADSLKRTIQIRDANNSTLNVSLWAEQASAFEADAIHKAGLALSGGSACKWYINIDVPAIVELKDKTGTNFQPINWIEAPARAAVEEVAENKTVREHLEINPHKCKKVRFQAHVTVRRICNDKCWWYGSCQRCFKVAKPYGPPINALAVPTSQWQYQAQRIVRRPVEALIEEAPADSDFIPDEITALVGKSFVWNVSFTENTLKFGDISFQVNSIVSIDAPGEPLMLMSPGASQSSSAMISPGPSGSLMSPSRGSELGIASPGSTAASSPLPRRVITTDKSQVVHTPTSKCSVSIDQDDISAAFSPPMSQKVQAPAIPDDDTLLAHASGSKSKSRKRGPPSQAPPSS*	MMHSDHASGSCIETWVLDRVKREIVHTANHETTHWYPWLFVLWKACGALGVVSSVHSIGFHDSRGVGEKGARALLNLPAACVFSLPIPCASHLPRKMAIVWGFRFCCVGVVLAA*
DI.CM020522.1G6259.3.orf1	Eukaryota	2220	45.45	738	43.36	246	CM020522.1	19762144	19777890	+	rna-gnl|WGS:POTR|OsKitaake02g193150.1	Oryza	598	50.67	345	53.04	115	649				same	MITFTRWTTVEECIEVPIDFPTVVFSLTPFDDVAKFVDNNDFFIDVMGVITDISTPTMLRPRSRDADSLKRTIQIRDANNSTLNVSLWAEQASAFEADAIHKAGKSEPQIILFVGTLAKNYPGIGLALSGGSACKWYINIDVPAIVELKDKTGTNFQPINWIEAPARAAVEEVAENKTVREHLEINPHKCKKVRFQAHVTVRRICNDKCWWYGSCQRCFKVAKPYGPPINALAVPTSQWQYQGTG*	MMHSDHASGSCIETWVLDRVKREIVHTANHETTHWYPWLFVLWKACGALGVVSSVHSIGFHDSRGVGEKGARALLNLPAACVFSLPIPCASHLPRKMAIVWGFRFCCVGVVLAA*
DI.CM020522.1G6259.3.orf2	Oryza	2220	45.45	369	49.59	123	CM020522.1	19762144	19777890	+	rna-gnl|WGS:POTR|OsKitaake02g193150.1	Oryza	598	50.67	345	53.04	115	649				same	MLMSPGASQSSSAMISPGPSGSLMSPSRGSELGIASPGSTAASSPLPRRVITTDKSQVVHTPTSKCSVSIDQDDISAAFSPPMSQKVQAPAIPDDDTLLAHASGSKSKSRKRGPPSQAPPSS*	MMHSDHASGSCIETWVLDRVKREIVHTANHETTHWYPWLFVLWKACGALGVVSSVHSIGFHDSRGVGEKGARALLNLPAACVFSLPIPCASHLPRKMAIVWGFRFCCVGVVLAA*
DI.CM020522.1G6259.4.orf1	Eukaryota	1850	46.11	675	43.41	225	CM020522.1	19762169	19777693	+	rna-gnl|WGS:POTR|OsKitaake02g193150.1	Oryza	598	50.67	345	53.04	115	624				same	MITFTRWTTVEECIEVPIDFPTVVFSLTPFDDVAKFVDNNDFFIDVMGVITDISTPTMLRPRSRDADSLKRTIQIRDANNSTLNVSLWAEQASAFEADAIHKAGLALSGGSACKWYINIDVPAIVELKDKTGTNFQPINWIEAPARAAVEEVAENKTVREHLEINPHKCKKVRFQAHVTVRRICNDKCWWYGSCQRCFKVAKPYGPPINALAVPTSQWQYQGTG*	MMHSDHASGSCIETWVLDRVKREIVHTANHETTHWYPWLFVLWKACGALGVVSSVHSIGFHDSRGVGEKGARALLNLPAACVFSLPIPCASHLPRKMAIVWGFRFCCVGVVLAA*
DI.CM020522.1G6259.5.orf2	Oryza	1908	45.86	420	49.05	140	CM020522.1	19762171	19777706	+	rna-gnl|WGS:POTR|OsKitaake02g193150.1	Oryza	598	50.67	345	53.04	115	622				same	MLMSPGASQSSSAMISPGPSGSLMSPSRGSELGIASPGSTAASSPLPRRVITTDKSQVVHTPTSKCSVSIDQDDISAAFSPPMSQLFLMMIHYWLMHLAQRASLGREVLLLKHHQAVKKLFKEGDSDEKETTVSLSADA*	MMHSDHASGSCIETWVLDRVKREIVHTANHETTHWYPWLFVLWKACGALGVVSSVHSIGFHDSRGVGEKGARALLNLPAACVFSLPIPCASHLPRKMAIVWGFRFCCVGVVLAA*
DI.CM020522.1G626.1	cellular organisms	1474	53.8	1305	55.25	435	CM020522.1	2033984	2036424	+	rna-gnl|WGS:POTR|OsKitaake02g030800.1	cellular organisms	1938	50.93	1311	55.3	437	2440	1300	435	homologous	same	MFARRLLVFHLRPPAHPLAAAIAAPHRRRKHDAVACRAAAGKGTSKARARDKDGSKRQQRRALEEHLKRRTRSGAAFDAGLYRRHSHAEHVPVMLGEVLAAFRRPLPLRSFVDCTLGAAGHSLAMMEAHPEMELYIGMDVDPSALEIGRSRIEAFLANRETNGDDEDASQGTLRAYTHAKNFKYIKHVLGSVDENIAVGTSGVDGILIDLGMSSMQVNRSDRGFSVLQDGPLDMRMDPKATLKAEDILNSWPDLEVGRILRDYGEESNWQSLQKRIVKARAMGGLHSTGELVKLIQRTCTSSGGRQGWIKTATRVFQALRIAVNDELRTLEDALHACFDCLATDGRLAVISFHSLEDRIVKQTFLELIHEDEIDDDEDDLVSADIDSEDEPWFKQRVQGKNGTILTKRPISPSQEEEELNQRCRSAKLRVIQKA*	MAMFARRLLVFHLRPPAHPLAAAIAAPHRRRKHDAVACRAAAGKGTSKARARDKDGSKRQQRRALEEHLKRRTRSGAAFDAGLYRRHSHAEHVPVMLGEVLAAFRRPLPLRSFVDCTLGAAGHSLAMMEAHPEMELYIGMDVDPSALEIGRSRIEAFLANRETNGDDEDASQGTLRAYTHAKNFKYIKHVLGSVDENIAVGTSGVDGILIDLGMSSMQVNRSDRGFSVLQDGPLDMRMDPKATLKAEDILNSWPDLEVGRILRDYGEESNWQSLQKRIVKARAMGGLHSTGELVKLIQRTCTSSGGRQGWIKTATRVFQALRIAVNDELRTLEDALHACFDCLATDGRLAVISFHSLEDRIVKQTFLELIHEDEIDDDEDDLVSADIDSEDEPWFKQRVQGKNGTILTKRPISPSQEEEELNQRCRSAKLRVIQKA*
DI.CM020522.1G626.1	cellular organisms	1474	53.8	1305	55.25	435	CM020522.1	2033984	2036424	+	rna-gnl|WGS:POTR|OsKitaake02g030800.3	cellular organisms	1448	44.48	933	47.27	311	2035	929	311	homologous	same	MFARRLLVFHLRPPAHPLAAAIAAPHRRRKHDAVACRAAAGKGTSKARARDKDGSKRQQRRALEEHLKRRTRSGAAFDAGLYRRHSHAEHVPVMLGEVLAAFRRPLPLRSFVDCTLGAAGHSLAMMEAHPEMELYIGMDVDPSALEIGRSRIEAFLANRETNGDDEDASQGTLRAYTHAKNFKYIKHVLGSVDENIAVGTSGVDGILIDLGMSSMQVNRSDRGFSVLQDGPLDMRMDPKATLKAEDILNSWPDLEVGRILRDYGEESNWQSLQKRIVKARAMGGLHSTGELVKLIQRTCTSSGGRQGWIKTATRVFQALRIAVNDELRTLEDALHACFDCLATDGRLAVISFHSLEDRIVKQTFLELIHEDEIDDDEDDLVSADIDSEDEPWFKQRVQGKNGTILTKRPISPSQEEEELNQRCRSAKLRVIQKA*	MMEAHPEMELYIGMDVDPSALEIGRSRIEAFLANRETNGDDEDASQGTLRAYTHAKNFKYIKHVLGSVDENIAVGTSGVDGILIDLGMSSMQVNRSDRGFSVLQDGPLDMRMDPKATLKAEDILNSWPDLEVGRILRDYGEESNWQSLQKRIVKARAMGGLHSTGELVKLIQRTCTSSGGRQGWIKTATRVFQALRIAVNDELRTLEDALHACFDCLATDGRLAVISFHSLEDRIVKQTFLELIHEDEIDDDEDDLVSADIDSEDEPWFKQRVQGKNGTILTKRPISPSQEEEELNQRCRSAKLRVIQKA*
DI.CM020522.1G626.1	cellular organisms	1474	53.8	1305	55.25	435	CM020522.1	2033984	2036424	+	rna-gnl|WGS:POTR|OsKitaake02g030800.2	cellular organisms	1327	45.59	933	47.27	311	2035	929	311	homologous	same	MFARRLLVFHLRPPAHPLAAAIAAPHRRRKHDAVACRAAAGKGTSKARARDKDGSKRQQRRALEEHLKRRTRSGAAFDAGLYRRHSHAEHVPVMLGEVLAAFRRPLPLRSFVDCTLGAAGHSLAMMEAHPEMELYIGMDVDPSALEIGRSRIEAFLANRETNGDDEDASQGTLRAYTHAKNFKYIKHVLGSVDENIAVGTSGVDGILIDLGMSSMQVNRSDRGFSVLQDGPLDMRMDPKATLKAEDILNSWPDLEVGRILRDYGEESNWQSLQKRIVKARAMGGLHSTGELVKLIQRTCTSSGGRQGWIKTATRVFQALRIAVNDELRTLEDALHACFDCLATDGRLAVISFHSLEDRIVKQTFLELIHEDEIDDDEDDLVSADIDSEDEPWFKQRVQGKNGTILTKRPISPSQEEEELNQRCRSAKLRVIQKA*	MMEAHPEMELYIGMDVDPSALEIGRSRIEAFLANRETNGDDEDASQGTLRAYTHAKNFKYIKHVLGSVDENIAVGTSGVDGILIDLGMSSMQVNRSDRGFSVLQDGPLDMRMDPKATLKAEDILNSWPDLEVGRILRDYGEESNWQSLQKRIVKARAMGGLHSTGELVKLIQRTCTSSGGRQGWIKTATRVFQALRIAVNDELRTLEDALHACFDCLATDGRLAVISFHSLEDRIVKQTFLELIHEDEIDDDEDDLVSADIDSEDEPWFKQRVQGKNGTILTKRPISPSQEEEELNQRCRSAKLRVIQKA*
DI.CM020522.1G626.2	cellular organisms	1622	54.07	933	47.27	311	CM020522.1	2033854	2036435	+	rna-gnl|WGS:POTR|OsKitaake02g030800.3	cellular organisms	1448	44.48	933	47.27	311	2046	929	311	identical	same	MMEAHPEMELYIGMDVDPSALEIGRSRIEAFLANRETNGDDEDASQGTLRAYTHAKNFKYIKHVLGSVDENIAVGTSGVDGILIDLGMSSMQVNRSDRGFSVLQDGPLDMRMDPKATLKAEDILNSWPDLEVGRILRDYGEESNWQSLQKRIVKARAMGGLHSTGELVKLIQRTCTSSGGRQGWIKTATRVFQALRIAVNDELRTLEDALHACFDCLATDGRLAVISFHSLEDRIVKQTFLELIHEDEIDDDEDDLVSADIDSEDEPWFKQRVQGKNGTILTKRPISPSQEEEELNQRCRSAKLRVIQKA*	MMEAHPEMELYIGMDVDPSALEIGRSRIEAFLANRETNGDDEDASQGTLRAYTHAKNFKYIKHVLGSVDENIAVGTSGVDGILIDLGMSSMQVNRSDRGFSVLQDGPLDMRMDPKATLKAEDILNSWPDLEVGRILRDYGEESNWQSLQKRIVKARAMGGLHSTGELVKLIQRTCTSSGGRQGWIKTATRVFQALRIAVNDELRTLEDALHACFDCLATDGRLAVISFHSLEDRIVKQTFLELIHEDEIDDDEDDLVSADIDSEDEPWFKQRVQGKNGTILTKRPISPSQEEEELNQRCRSAKLRVIQKA*
DI.CM020522.1G626.2	cellular organisms	1622	54.07	933	47.27	311	CM020522.1	2033854	2036435	+	rna-gnl|WGS:POTR|OsKitaake02g030800.2	cellular organisms	1327	45.59	933	47.27	311	2046	929	311	identical	same	MMEAHPEMELYIGMDVDPSALEIGRSRIEAFLANRETNGDDEDASQGTLRAYTHAKNFKYIKHVLGSVDENIAVGTSGVDGILIDLGMSSMQVNRSDRGFSVLQDGPLDMRMDPKATLKAEDILNSWPDLEVGRILRDYGEESNWQSLQKRIVKARAMGGLHSTGELVKLIQRTCTSSGGRQGWIKTATRVFQALRIAVNDELRTLEDALHACFDCLATDGRLAVISFHSLEDRIVKQTFLELIHEDEIDDDEDDLVSADIDSEDEPWFKQRVQGKNGTILTKRPISPSQEEEELNQRCRSAKLRVIQKA*	MMEAHPEMELYIGMDVDPSALEIGRSRIEAFLANRETNGDDEDASQGTLRAYTHAKNFKYIKHVLGSVDENIAVGTSGVDGILIDLGMSSMQVNRSDRGFSVLQDGPLDMRMDPKATLKAEDILNSWPDLEVGRILRDYGEESNWQSLQKRIVKARAMGGLHSTGELVKLIQRTCTSSGGRQGWIKTATRVFQALRIAVNDELRTLEDALHACFDCLATDGRLAVISFHSLEDRIVKQTFLELIHEDEIDDDEDDLVSADIDSEDEPWFKQRVQGKNGTILTKRPISPSQEEEELNQRCRSAKLRVIQKA*
DI.CM020522.1G626.2	cellular organisms	1622	54.07	933	47.27	311	CM020522.1	2033854	2036435	+	rna-gnl|WGS:POTR|OsKitaake02g030800.1	cellular organisms	1938	50.93	1311	55.3	437	2581	929	311	homologous	same	MMEAHPEMELYIGMDVDPSALEIGRSRIEAFLANRETNGDDEDASQGTLRAYTHAKNFKYIKHVLGSVDENIAVGTSGVDGILIDLGMSSMQVNRSDRGFSVLQDGPLDMRMDPKATLKAEDILNSWPDLEVGRILRDYGEESNWQSLQKRIVKARAMGGLHSTGELVKLIQRTCTSSGGRQGWIKTATRVFQALRIAVNDELRTLEDALHACFDCLATDGRLAVISFHSLEDRIVKQTFLELIHEDEIDDDEDDLVSADIDSEDEPWFKQRVQGKNGTILTKRPISPSQEEEELNQRCRSAKLRVIQKA*	MAMFARRLLVFHLRPPAHPLAAAIAAPHRRRKHDAVACRAAAGKGTSKARARDKDGSKRQQRRALEEHLKRRTRSGAAFDAGLYRRHSHAEHVPVMLGEVLAAFRRPLPLRSFVDCTLGAAGHSLAMMEAHPEMELYIGMDVDPSALEIGRSRIEAFLANRETNGDDEDASQGTLRAYTHAKNFKYIKHVLGSVDENIAVGTSGVDGILIDLGMSSMQVNRSDRGFSVLQDGPLDMRMDPKATLKAEDILNSWPDLEVGRILRDYGEESNWQSLQKRIVKARAMGGLHSTGELVKLIQRTCTSSGGRQGWIKTATRVFQALRIAVNDELRTLEDALHACFDCLATDGRLAVISFHSLEDRIVKQTFLELIHEDEIDDDEDDLVSADIDSEDEPWFKQRVQGKNGTILTKRPISPSQEEEELNQRCRSAKLRVIQKA*
DI.CM020522.1G6268.1	cellular organisms	5390	43.32	4356	46.19	1452	CM020522.1	19796674	19812847	-	rna-gnl|WGS:POTR|OsKitaake02g193200.1	cellular organisms	7958	41.25	4356	46.19	1452	16112	4334	1452	identical	same	MSQLEVVEMEDKKQKQQQQREEAEAEAEEEAPVVPSSLRATATCRSLSSLSSSLRWDHRGDDDEEEAELRWAAIERLPTLDRMRTSVLSSEAVDVRRLGAAQRRVLVERLVADIQRDNLRLLRKQRRRMERVGVRQPTVEVRWRNVRVEADCQVVSGKPLPTLLNTVLATARGLSRRPHARIPILNDVTGILKPSRLTLLLGPPGCGKTTLLLALAGKLDKNLKVTGEVEYNGANLNTFVPEKTSAYISQYDLHVPEMTVRETLDFSARFQGVGTRAEIMKEVIRREKEAGITPDPDIDTYMKAISVEGLERSMQTDYIMKIMGLDICADIIVGDIMRRGISGGEKKRLTTGEMIVGPSRALFMDEISTGLDSSTTFQIVSCLQQVAHISESTILVSLLQPAPETYDLFDDIILMAEGKIVYHGSKSCIMNFFESCGFKCPERKGAADFLQEVLSKKDQQQYWSRTEETYNFVTIDHFCEKFKASQVGQNLVEELANPFDKSEGYNNALSLNIYSLTKWDLLKACFAREILLMRRNAFIYITKVVQLGLLAVITGTVFLRTHMGVDRAHADYYMGSLFYALILLLVNGFPELAIAVSRLPVFYKQRDYYFYPAWAYAIPSFILKIPLSLVESITWTSISYYLIGYTPEASRFFCQLLILFLVHTGALSLFRCVASYCQTMVASSVGGTMSFLVILLFGGFIIPRLSMPNWLKWGFWISPLSYAEIGLTGNEFLAPRWLKTTTSGVTLGRRVLMDRGLDFSSYFYWISASALIGFILLLNVGYAIGLTIKKPTGTSRAIISRDKFSTFDRRGKDMSKDMDNRMPKLQVGNALAPNKTGTMVLPFSPLTISFQDVNYYVDTPMEMREQGYKERKLQLLHNITGAFQPGVLSALMGVTGAGKTTLLDVLAGRKTGGVIEGDIRVGGYPKIQQTFARISGYCEQTDVHSPQITVEESVAYSAWLRLPTEVDSKKRREFVDEVIQTIELDDIRDALVGLPGVSGLSTEQRKRLTIAVELVSNPSVIFMDEPTSGLDARAAAIVMRAVKNVADTGRTVVCTIHQPSIEIFEAFDELMLMKRGGELIYAGPLGLHSCNVIHYFETIPGVPKIKDNYNPSTWMLEVTCASMEAQLGVDFAQIYRESTMCKDKDALVKSLSKPALGTSDLHFPTRFPQKFREQLKACIWKQCLSYWRSPSYNLVRILFITISCIVFGVLFWQQGDINHINDQQGLFTILGCMYGTTLFTGINNCQSVIPFISIERSVVYRERFAGMYSPWAYSLAQVAMEIPYVLVQILLIMFIAYPMIGYAWTAAKFFWFMYTIACTLLYFLYFGMMIVSLTPNIQVASILASMFYTLQNLMSGFIVPAPQIPRWWIWLYYTSPLSWTLNVFFTTQFGDEHQKEISVFGETKSVAAFIKDYFGFRHDLLPLAAIILAMFPILFAILFGLSISKLNFQRR*	MSQLEVVEMEDKKQKQQQQREEAEAEAEEEAPVVPSSLRATATCRSLSSLSSSLRWDHRGDDDEEEAELRWAAIERLPTLDRMRTSVLSSEAVDVRRLGAAQRRVLVERLVADIQRDNLRLLRKQRRRMERVGVRQPTVEVRWRNVRVEADCQVVSGKPLPTLLNTVLATARGLSRRPHARIPILNDVTGILKPSRLTLLLGPPGCGKTTLLLALAGKLDKNLKVTGEVEYNGANLNTFVPEKTSAYISQYDLHVPEMTVRETLDFSARFQGVGTRAEIMKEVIRREKEAGITPDPDIDTYMKAISVEGLERSMQTDYIMKIMGLDICADIIVGDIMRRGISGGEKKRLTTGEMIVGPSRALFMDEISTGLDSSTTFQIVSCLQQVAHISESTILVSLLQPAPETYDLFDDIILMAEGKIVYHGSKSCIMNFFESCGFKCPERKGAADFLQEVLSKKDQQQYWSRTEETYNFVTIDHFCEKFKASQVGQNLVEELANPFDKSEGYNNALSLNIYSLTKWDLLKACFAREILLMRRNAFIYITKVVQLGLLAVITGTVFLRTHMGVDRAHADYYMGSLFYALILLLVNGFPELAIAVSRLPVFYKQRDYYFYPAWAYAIPSFILKIPLSLVESITWTSISYYLIGYTPEASRFFCQLLILFLVHTGALSLFRCVASYCQTMVASSVGGTMSFLVILLFGGFIIPRLSMPNWLKWGFWISPLSYAEIGLTGNEFLAPRWLKTTTSGVTLGRRVLMDRGLDFSSYFYWISASALIGFILLLNVGYAIGLTIKKPTGTSRAIISRDKFSTFDRRGKDMSKDMDNRMPKLQVGNALAPNKTGTMVLPFSPLTISFQDVNYYVDTPMEMREQGYKERKLQLLHNITGAFQPGVLSALMGVTGAGKTTLLDVLAGRKTGGVIEGDIRVGGYPKIQQTFARISGYCEQTDVHSPQITVEESVAYSAWLRLPTEVDSKKRREFVDEVIQTIELDDIRDALVGLPGVSGLSTEQRKRLTIAVELVSNPSVIFMDEPTSGLDARAAAIVMRAVKNVADTGRTVVCTIHQPSIEIFEAFDELMLMKRGGELIYAGPLGLHSCNVIHYFETIPGVPKIKDNYNPSTWMLEVTCASMEAQLGVDFAQIYRESTMCKDKDALVKSLSKPALGTSDLHFPTRFPQKFREQLKACIWKQCLSYWRSPSYNLVRILFITISCIVFGVLFWQQGDINHINDQQGLFTILGCMYGTTLFTGINNCQSVIPFISIERSVVYRERFAGMYSPWAYSLAQVAMEIPYVLVQILLIMFIAYPMIGYAWTAAKFFWFMYTIACTLLYFLYFGMMIVSLTPNIQVASILASMFYTLQNLMSGFIVPAPQIPRWWIWLYYTSPLSWTLNVFFTTQFGDEHQKEISVFGETKSVAAFIKDYFGFRHDLLPLAAIILAMFPILFAILFGLSISKLNFQRR*
DI.CM020522.1G6268.1	cellular organisms	5390	43.32	4356	46.19	1452	CM020522.1	19796674	19812847	-	rna-gnl|WGS:POTR|OsKitaake02g193200.2	cellular organisms	8207	41.03	3672	46.3	1224	16112	3640	1220	homologous	same	MSQLEVVEMEDKKQKQQQQREEAEAEAEEEAPVVPSSLRATATCRSLSSLSSSLRWDHRGDDDEEEAELRWAAIERLPTLDRMRTSVLSSEAVDVRRLGAAQRRVLVERLVADIQRDNLRLLRKQRRRMERVGVRQPTVEVRWRNVRVEADCQVVSGKPLPTLLNTVLATARGLSRRPHARIPILNDVTGILKPSRLTLLLGPPGCGKTTLLLALAGKLDKNLKVTGEVEYNGANLNTFVPEKTSAYISQYDLHVPEMTVRETLDFSARFQGVGTRAEIMKEVIRREKEAGITPDPDIDTYMKAISVEGLERSMQTDYIMKIMGLDICADIIVGDIMRRGISGGEKKRLTTGEMIVGPSRALFMDEISTGLDSSTTFQIVSCLQQVAHISESTILVSLLQPAPETYDLFDDIILMAEGKIVYHGSKSCIMNFFESCGFKCPERKGAADFLQEVLSKKDQQQYWSRTEETYNFVTIDHFCEKFKASQVGQNLVEELANPFDKSEGYNNALSLNIYSLTKWDLLKACFAREILLMRRNAFIYITKVVQLGLLAVITGTVFLRTHMGVDRAHADYYMGSLFYALILLLVNGFPELAIAVSRLPVFYKQRDYYFYPAWAYAIPSFILKIPLSLVESITWTSISYYLIGYTPEASRFFCQLLILFLVHTGALSLFRCVASYCQTMVASSVGGTMSFLVILLFGGFIIPRLSMPNWLKWGFWISPLSYAEIGLTGNEFLAPRWLKTTTSGVTLGRRVLMDRGLDFSSYFYWISASALIGFILLLNVGYAIGLTIKKPTGTSRAIISRDKFSTFDRRGKDMSKDMDNRMPKLQVGNALAPNKTGTMVLPFSPLTISFQDVNYYVDTPMEMREQGYKERKLQLLHNITGAFQPGVLSALMGVTGAGKTTLLDVLAGRKTGGVIEGDIRVGGYPKIQQTFARISGYCEQTDVHSPQITVEESVAYSAWLRLPTEVDSKKRREFVDEVIQTIELDDIRDALVGLPGVSGLSTEQRKRLTIAVELVSNPSVIFMDEPTSGLDARAAAIVMRAVKNVADTGRTVVCTIHQPSIEIFEAFDELMLMKRGGELIYAGPLGLHSCNVIHYFETIPGVPKIKDNYNPSTWMLEVTCASMEAQLGVDFAQIYRESTMCKDKDALVKSLSKPALGTSDLHFPTRFPQKFREQLKACIWKQCLSYWRSPSYNLVRILFITISCIVFGVLFWQQGDINHINDQQGLFTILGCMYGTTLFTGINNCQSVIPFISIERSVVYRERFAGMYSPWAYSLAQVAMEIPYVLVQILLIMFIAYPMIGYAWTAAKFFWFMYTIACTLLYFLYFGMMIVSLTPNIQVASILASMFYTLQNLMSGFIVPAPQIPRWWIWLYYTSPLSWTLNVFFTTQFGDEHQKEISVFGETKSVAAFIKDYFGFRHDLLPLAAIILAMFPILFAILFGLSISKLNFQRR*	MSQLEVVEMEDKKQKQQQQREEAEAEAEEEAPVVPSSLRATATCRSLSSLSSSLRWDHRGDDDEEEAELRWAAIERLPTLDRMRTSVLSSEAVDVRRLGAAQRRVLVERLVADIQRDNLRLLRKQRRRMERVGVRQPTVEVRWRNVRVEADCQVVSGKPLPTLLNTVLATARGLSRRPHARIPILNDVTGILKPSRLTLLLGPPGCGKTTLLLALAGKLDKNLKVTGEVEYNGANLNTFVPEKTSAYISQYDLHVPEMTVRETLDFSARFQGVGTRAEIMKEVIRREKEAGITPDPDIDTYMKAISVEGLERSMQTDYIMKIMGLDICADIIVGDIMRRGISGGEKKRLTTGEMIVGPSRALFMDEISTGLDSSTTFQIVSCLQQVAHISESTILVSLLQPAPETYDLFDDIILMAEGKIVYHGSKSCIMNFFESCGFKCPERKGAADFLQEVLSKKDQQQYWSRTEETYNFVTIDHFCEKFKASQVGQNLVEELANPFDKSEGYNNALSLNIYSLTKWDLLKACFAREILLMRRNAFIYITKVVQLGLLAVITGTVFLRTHMGVDRAHADYYMGSLFYALILLLVNGFPELAIAVSRLPVFYKQRDYYFYPAWAYAIPSFILKIPLSLVESITWTSISYYLIGYTPEASRFFCQLLILFLVHTGALSLFRCVASYCQTMVASSVGGTMSFLVILLFGGFIIPRLSMPNWLKWGFWISPLSYAEIGLTGNEFLAPRWLKTTTSGVTLGRRVLMDRGLDFSSYFYWISASALIGFILLLNVGYAIGLTIKKPTGTSRAIISRDKFSTFDRRGKDMSKDMDNRMPKLQVGNALAPNKTGTMVLPFSPLTISFQDVNYYVDTPMEMREQGYKERKLQLLHNITGAFQPGVLSALMGVTGAGKTTLLDVLAGRKTGGVIEGDIRVGGYPKIQQTFARISGYCEQTDVHSPQITVEESVAYSAWLRLPTEVDSKKRREFVDEVIQTIELDDIRDALVGLPGVSGLSTEQRKRLTIAVELVSNPSVIFMDEPTSGLDARAAAIVMRAVKNVADTGRTVVCTIHQPSIEIFEAFDELMLMKRGGELIYAGPLGLHSCNVIHYFETIPGVPKIKDNYNPSTWMLEVTCASMEAQLGVDFAQIYRESTMCKDKDALVKSLSKPALGTSDLHFPTRFPQKFREQLKACIWKQCLSYWRSPSYNLVRILFITISCIVFGVLFWQQGDINHMYVL*
DI.CM020522.1G627.1	cellular organisms	2678	50.82	1797	54.65	599	CM020522.1	2037227	2041571	+	rna-gnl|WGS:POTR|OsKitaake02g030900.1	cellular organisms	2484	50.04	1797	54.65	599	4050	1784	497	identical	same	MAAMSSRCAASSSSSAFLRAPLPGGRHHQGSCGFVAAGGGAKTTVRVAAALDTEATAKAGKSSSRARRARKDGGEPGGSSSTALLAPTHPDGGGGGGVALDDVIVNPVGLGRRSRQIFDEVWRKFSRLGQMSTVASPEQEEQEGVLFRGGGPMCDFAVPGAQDTTVLVVGATSRIGRIVVRKLMLRGYNVKALVRRNDQEVIDMLPRSVDIVVGDVGDASSVQAAVSGCNKVIYCATARSTITGDLNRVDNQGVRNVTKAFQDYYNQLAQSRAGKSSKSKLSIAKFKSAKSLQGWEVNQGSYFQDIYPSRFDEGTDASFEISENGQAVFSGFVFTRGGYVEVSKRLSLPLGSTLDRYDGLLLSVGGNGRSYVIILETGPLADTSQSKKYFARMNTKVGFCRVRVPFSDFRPVNPQDPPLDPFLVHTLTIRFEPKKQRPGDSSQGASDPRNFQLIMEFIKALPTGQETDIVLVSCTGSGIEPNRREQVLKAKKAGEDALRRSGLGYTIVCPGPLQEEPGGQRALIFDQGNRISQGISCADVADICVKALHDSTARNKSFDVCYEHVSKQGDELYELVAHLPDKANNYLAPALSVLEKNT*	MAAMSSRCAASSSSSAFLRAPLPGGRHHQGSCGFVAAGGGAKTTVRVAAALDTEATAKAGKSSSRARRARKDGGEPGGSSSTALLAPTHPDGGGGGGVALDDVIVNPVGLGRRSRQIFDEVWRKFSRLGQMSTVASPEQEEQEGVLFRGGGPMCDFAVPGAQDTTVLVVGATSRIGRIVVRKLMLRGYNVKALVRRNDQEVIDMLPRSVDIVVGDVGDASSVQAAVSGCNKVIYCATARSTITGDLNRVDNQGVRNVTKAFQDYYNQLAQSRAGKSSKSKLSIAKFKSAKSLQGWEVNQGSYFQDIYPSRFDEGTDASFEISENGQAVFSGFVFTRGGYVEVSKRLSLPLGSTLDRYDGLLLSVGGNGRSYVIILETGPLADTSQSKKYFARMNTKVGFCRVRVPFSDFRPVNPQDPPLDPFLVHTLTIRFEPKKQRPGDSSQGASDPRNFQLIMEFIKALPTGQETDIVLVSCTGSGIEPNRREQVLKAKKAGEDALRRSGLGYTIVCPGPLQEEPGGQRALIFDQGNRISQGISCADVADICVKALHDSTARNKSFDVCYEHVSKQGDELYELVAHLPDKANNYLAPALSVLEKNT*
DI.CM020522.1G6279.2	cellular organisms	2521	49.58	1821	49.2	607	CM020522.1	19829874	19834363	+	rna-gnl|WGS:POTR|OsKitaake02g193400.1	cellular organisms	2208	47.51	1821	49.2	607	4129	1815	607	identical	same	MGIAEVALHSMPGAFAAHSPASNLPLAADAARGRRRRSANSLHSSRALQGPVRFPGLRAAVECQCQRIDDLARVTEGNGAWVKDAVDKASHALGDVRVPGQAVGGNGSVNGSAAKPPPQRRKASSVEDEAWELLRESVVYYCGSPVGTIAANDPNDANPMNYDQVFIRDFIPSGIAFLLKGEYEIVRNFILHTLQLQSWEKTMDCHSPGQGLMPASFKVRTIPLDGDEDATEEVLDPDFGEAAIGRVAPVDSGLWWIILLRAYGKCSGDLTVQERIDVQTGIKMILKLCLADGFDMFPTLLVTDGSCMIDRRMGIHGHPLEIQALFYSALLCAREMLTPEDGSADLIRALNNRLIALSFHIREYYWVDMQKLNEIYRYKTEEYSYDAVNKFNIYPDQVSPWLVEWIPPKGGYFIGNLQPAHMDFRFFSLGNLWSIVSSLATTHQSHAILDLIESKWSDLVAEMPLKICYPALENQEWKIITGSDPKNTPWSYHNGGSWPTLLWQLTVASIKMNRPEIAAKAVEVAERRIAIDKWPEYYDTKRARFIGKQSRLYQTWSIAGYLVAKQLLDKPDAARILSNDEDAEILNALSTNRKRGKKVLKKTFIV*	MGIAEVALHSMPGAFAAHSPASNLPLAADAARGRRRRSANSLHSSRALQGPVRFPGLRAAVECQCQRIDDLARVTEGNGAWVKDAVDKASHALGDVRVPGQAVGGNGSVNGSAAKPPPQRRKASSVEDEAWELLRESVVYYCGSPVGTIAANDPNDANPMNYDQVFIRDFIPSGIAFLLKGEYEIVRNFILHTLQLQSWEKTMDCHSPGQGLMPASFKVRTIPLDGDEDATEEVLDPDFGEAAIGRVAPVDSGLWWIILLRAYGKCSGDLTVQERIDVQTGIKMILKLCLADGFDMFPTLLVTDGSCMIDRRMGIHGHPLEIQALFYSALLCAREMLTPEDGSADLIRALNNRLIALSFHIREYYWVDMQKLNEIYRYKTEEYSYDAVNKFNIYPDQVSPWLVEWIPPKGGYFIGNLQPAHMDFRFFSLGNLWSIVSSLATTHQSHAILDLIESKWSDLVAEMPLKICYPALENQEWKIITGSDPKNTPWSYHNGGSWPTLLWQLTVASIKMNRPEIAAKAVEVAERRIAIDKWPEYYDTKRARFIGKQSRLYQTWSIAGYLVAKQLLDKPDAARILSNDEDAEILNALSTNRKRGKKVLKKTFIV*
DI.CM020522.1G6279.2	cellular organisms	2521	49.58	1821	49.2	607	CM020522.1	19829874	19834363	+	rna-gnl|WGS:POTR|OsKitaake02g193350.1	Oryza sativa	416	62.74	297	67.68	99	269				same	MGIAEVALHSMPGAFAAHSPASNLPLAADAARGRRRRSANSLHSSRALQGPVRFPGLRAAVECQCQRIDDLARVTEGNGAWVKDAVDKASHALGDVRVPGQAVGGNGSVNGSAAKPPPQRRKASSVEDEAWELLRESVVYYCGSPVGTIAANDPNDANPMNYDQVFIRDFIPSGIAFLLKGEYEIVRNFILHTLQLQSWEKTMDCHSPGQGLMPASFKVRTIPLDGDEDATEEVLDPDFGEAAIGRVAPVDSGLWWIILLRAYGKCSGDLTVQERIDVQTGIKMILKLCLADGFDMFPTLLVTDGSCMIDRRMGIHGHPLEIQALFYSALLCAREMLTPEDGSADLIRALNNRLIALSFHIREYYWVDMQKLNEIYRYKTEEYSYDAVNKFNIYPDQVSPWLVEWIPPKGGYFIGNLQPAHMDFRFFSLGNLWSIVSSLATTHQSHAILDLIESKWSDLVAEMPLKICYPALENQEWKIITGSDPKNTPWSYHNGGSWPTLLWQLTVASIKMNRPEIAAKAVEVAERRIAIDKWPEYYDTKRARFIGKQSRLYQTWSIAGYLVAKQLLDKPDAARILSNDEDAEILNALSTNRKRGKKVLKKTFIV*	MGWLALRHRAARPPPFRLRSSFYPLPSSSSPPYSFPFLSFPFSPLPPPPAARPSPPRRPLHPVPLPPALRRRLLRRTGGHARFPTYRGGPAGELLPPA*
DI.CM020522.1G6279.3	cellular organisms	2450	49.31	1473	50.31	491	CM020522.1	19829902	19834369	+	rna-gnl|WGS:POTR|OsKitaake02g193400.1	cellular organisms	2208	47.51	1821	49.2	607	4135	1468	488	homologous	same	MGIAEVALHSMPGAFAAHSPASNLPLAADAARGRRRRSANSLHSSRALQGPVRFPGLRAAVECQCQRIDDLARVTEGNGAWVKDAVDKASHALGDVRVPGQAVGGNGSVNGSAAKPPPQRRKASSVEDEAWELLRESVVYYCGSPVGTIAANDPNDANPMNYDQVFIRDFIPSGIAFLLKGEYEIVRNFILHTLQLQSWEKTMDCHSPGQGLMPASFKVRTIPLDGDEDATEEVLDPDFGEAAIGRVAPVDSGLWWIILLRAYGKCSGDLTVQERIDVQTGIKMILKLCLADGFDMFPTLLVTDGSCMIDRRMGIHGHPLEIQALFYSALLCAREMLTPEDGSADLIRALNNRLIALSFHIREYYWVDMQKLNEIYRYKTEEYSYDAVNKFNIYPDQVSPWLVEWIPPKGGYFIGNLQPAHMDFRFFSLGNLWSIVSSLATTHQSHAILDLIESKWSDLVAEMPLKICYPALENQEWKIITGSDPKNTSQ*	MGIAEVALHSMPGAFAAHSPASNLPLAADAARGRRRRSANSLHSSRALQGPVRFPGLRAAVECQCQRIDDLARVTEGNGAWVKDAVDKASHALGDVRVPGQAVGGNGSVNGSAAKPPPQRRKASSVEDEAWELLRESVVYYCGSPVGTIAANDPNDANPMNYDQVFIRDFIPSGIAFLLKGEYEIVRNFILHTLQLQSWEKTMDCHSPGQGLMPASFKVRTIPLDGDEDATEEVLDPDFGEAAIGRVAPVDSGLWWIILLRAYGKCSGDLTVQERIDVQTGIKMILKLCLADGFDMFPTLLVTDGSCMIDRRMGIHGHPLEIQALFYSALLCAREMLTPEDGSADLIRALNNRLIALSFHIREYYWVDMQKLNEIYRYKTEEYSYDAVNKFNIYPDQVSPWLVEWIPPKGGYFIGNLQPAHMDFRFFSLGNLWSIVSSLATTHQSHAILDLIESKWSDLVAEMPLKICYPALENQEWKIITGSDPKNTPWSYHNGGSWPTLLWQLTVASIKMNRPEIAAKAVEVAERRIAIDKWPEYYDTKRARFIGKQSRLYQTWSIAGYLVAKQLLDKPDAARILSNDEDAEILNALSTNRKRGKKVLKKTFIV*
DI.CM020522.1G6279.3	cellular organisms	2450	49.31	1473	50.31	491	CM020522.1	19829902	19834369	+	rna-gnl|WGS:POTR|OsKitaake02g193350.1	Oryza sativa	416	62.74	297	67.68	99	241				same	MGIAEVALHSMPGAFAAHSPASNLPLAADAARGRRRRSANSLHSSRALQGPVRFPGLRAAVECQCQRIDDLARVTEGNGAWVKDAVDKASHALGDVRVPGQAVGGNGSVNGSAAKPPPQRRKASSVEDEAWELLRESVVYYCGSPVGTIAANDPNDANPMNYDQVFIRDFIPSGIAFLLKGEYEIVRNFILHTLQLQSWEKTMDCHSPGQGLMPASFKVRTIPLDGDEDATEEVLDPDFGEAAIGRVAPVDSGLWWIILLRAYGKCSGDLTVQERIDVQTGIKMILKLCLADGFDMFPTLLVTDGSCMIDRRMGIHGHPLEIQALFYSALLCAREMLTPEDGSADLIRALNNRLIALSFHIREYYWVDMQKLNEIYRYKTEEYSYDAVNKFNIYPDQVSPWLVEWIPPKGGYFIGNLQPAHMDFRFFSLGNLWSIVSSLATTHQSHAILDLIESKWSDLVAEMPLKICYPALENQEWKIITGSDPKNTSQ*	MGWLALRHRAARPPPFRLRSSFYPLPSSSSPPYSFPFLSFPFSPLPPPPAARPSPPRRPLHPVPLPPALRRRLLRRTGGHARFPTYRGGPAGELLPPA*
DI.CM020522.1G628.1	Embryophyta	912	57.89	453	63.36	151	CM020522.1	2042904	2045610	+	rna-gnl|WGS:POTR|OsKitaake02g031000.1	Embryophyta	1147	56.67	453	63.36	151	2706	448	94	identical	same	MRGEANGEEEQQPPRRNHLRDDAEEEEEVERRAARPVSGQQQQQQRRRPTDVGGGAAMRSVGYVGKHRLSAAIARLDQELQSLQDELNELETMEPASAACQGVITSTEGKSDPLLPVTIGPENASWERWFQRVRSSRSNKWWASKGSDFS*	MRGEANGEEEQQPPRRNHLRDDAEEEEEVERRAARPVSGQQQQQQRRRPTDVGGGAAMRSVGYVGKHRLSAAIARLDQELQSLQDELNELETMEPASAACQGVITSTEGKSDPLLPVTIGPENASWERWFQRVRSSRSNKWWASKGSDFS*
DI.CM020522.1G6280.1	Eukaryota	1166	53.95	780	60.51	260	CM020522.1	19836295	19838697	+	rna-gnl|WGS:POTR|OsKitaake02g193500.1	Eukaryota	1218	53.12	780	60.51	260	2402	775	260	identical	same	MPVSRGGKAASSKADPFDSDSDSDLVPKKKPGAYTAPSGAAKARYKDDFRDSGGLEQQSVQELENYAAYKAEETTDALGGCLRIAENIREDAANTLVTLNKQGQQISRTHEKAVEIDQDLSKGESLLGSLGGFFSKPWKPKKTRQIKGPAHVSDDSFKKKASHIEQREKLGLSPSGKSANRSYAEPTTAMEKVQVEKQKQDDALDDLSGVLGQLKGMACDMGSELDRQNKALDDLQGDVDELNSRVKGANQRARKLIEK*	MPVSRGGKAASSKADPFDSDSDSDLVPKKKPGAYTAPSGAAKARYKDDFRDSGGLEQQSVQELENYAAYKAEETTDALGGCLRIAENIREDAANTLVTLNKQGQQISRTHEKAVEIDQDLSKGESLLGSLGGFFSKPWKPKKTRQIKGPAHVSDDSFKKKASHIEQREKLGLSPSGKSANRSYAEPTTAMEKVQVEKQKQDDALDDLSGVLGQLKGMACDMGSELDRQNKALDDLQGDVDELNSRVKGANQRARKLIEK*
DI.CM020522.1G6286.1	Eukaryota	2004	57.49	1380	61.38	460	CM020522.1	19841732	19845771	-	rna-gnl|WGS:POTR|OsKitaake02g193600.3	Eukaryota	2020	58.47	1446	61.83	482	1921	1379	438	homologous	same	MTAPRPRGASPLSSHGHHHRSRKIHRTFNNVKITVLCGLVTILVLRGTIGLNLSLPNQPTDADALAGAKAVEDIDRILREIRSDGGADDDDAAAAGDLAGSFNATALNATEAAAAYASAVERYALGPKISDWDGQRRRWLRQNPGFPSTVAGGKPRILLVTGSQPGPCDNPLGDHYLLKTTKNKIDYCRLHGIEIVHNLAHLDTELAGYWAKLPLLRRLMLSHPEVEWIWWMDSDALFTDMAFELPLSRYQDRNLIIHGYQDLLFEKHSWIALNTGSFLFRNCQWSLDLLDAWAPMGPKGFIRDEAGKILTANLKGRPAFEADDQSALIYLLLSQKEKWMNKVFIENSYYLHGFWAGLVDKYEEMMENHHPGLGDERWPFVTHFVGCKPCGSYGDYPVERCLRSMERAFNFADNQVLRLYGFAHKGLESPKIKRVRNQTTKPIDDKENLDVKAKISTTS*	MGQEGMGYNNGKGGGGGGGGLPMTAPRPRGASPLSSHGHHHRSRKIHRTFNNVKITVLCGLVTILVLRGTIGLNLSLPNQPTDADALAGAKAVEDIDRILREIRSDGGADDDDAAAAGDLAGSFNATALNATEAAAAYASAVERYALGPKISDWDGQRRRWLRQNPGFPSTVAGGKPRILLVTGSQPGPCDNPLGDHYLLKTTKNKIDYCRLHGIEIVHNLAHLDTELAGYWAKLPLLRRLMLSHPEVEWIWWMDSDALFTDMAFELPLSRYQDRNLIIHGYQDLLFEKHSWIALNTGSFLFRNCQWSLDLLDAWAPMGPKGFIRDEAGKILTANLKGRPAFEADDQSALIYLLLSQKEKWMNKVFIENSYYLHGFWAGLVDKYEEMMENHHPGLGDERWPFVTHFVGCKPCGSYGDYPVERCLRSMERAFNFADNQVLRLYGFAHKGLESPKIKRVRNQTTKPIDDKENLDVKAKISTTS*
DI.CM020522.1G6286.1	Eukaryota	2004	57.49	1380	61.38	460	CM020522.1	19841732	19845771	-	rna-gnl|WGS:POTR|OsKitaake02g193550.1	Oryza sativa	686	36.73	243	37.04	81	685				same	MTAPRPRGASPLSSHGHHHRSRKIHRTFNNVKITVLCGLVTILVLRGTIGLNLSLPNQPTDADALAGAKAVEDIDRILREIRSDGGADDDDAAAAGDLAGSFNATALNATEAAAAYASAVERYALGPKISDWDGQRRRWLRQNPGFPSTVAGGKPRILLVTGSQPGPCDNPLGDHYLLKTTKNKIDYCRLHGIEIVHNLAHLDTELAGYWAKLPLLRRLMLSHPEVEWIWWMDSDALFTDMAFELPLSRYQDRNLIIHGYQDLLFEKHSWIALNTGSFLFRNCQWSLDLLDAWAPMGPKGFIRDEAGKILTANLKGRPAFEADDQSALIYLLLSQKEKWMNKVFIENSYYLHGFWAGLVDKYEEMMENHHPGLGDERWPFVTHFVGCKPCGSYGDYPVERCLRSMERAFNFADNQVLRLYGFAHKGLESPKIKRVRNQTTKPIDDKENLDVKAKISTTS*	MKCVPTFLNVKLKAGNSNSCHYFPELLRKTIKNLELIPFELHNVHFLSGPYKCKLLCNRHTAYSELLIFFMYSLYQLLLF*
DI.CM020522.1G6286.2	Eukaryota	2260	56.37	1446	61.83	482	CM020522.1	19841648	19845876	-	rna-gnl|WGS:POTR|OsKitaake02g193550.1	Oryza sativa	686	36.73	243	37.04	81	685				same	MGQEGMGYNNGKGGGGGGGGLPMTAPRPRGASPLSSHGHHHRSRKIHRTFNNVKITVLCGLVTILVLRGTIGLNLSLPNQPTDADALAGAKAVEDIDRILREIRSDGGADDDDAAAAGDLAGSFNATALNATEAAAAYASAVERYALGPKISDWDGQRRRWLRQNPGFPSTVAGGKPRILLVTGSQPGPCDNPLGDHYLLKTTKNKIDYCRLHGIEIVHNLAHLDTELAGYWAKLPLLRRLMLSHPEVEWIWWMDSDALFTDMAFELPLSRYQDRNLIIHGYQDLLFEKHSWIALNTGSFLFRNCQWSLDLLDAWAPMGPKGFIRDEAGKILTANLKGRPAFEADDQSALIYLLLSQKEKWMNKVFIENSYYLHGFWAGLVDKYEEMMENHHPGLGDERWPFVTHFVGCKPCGSYGDYPVERCLRSMERAFNFADNQVLRLYGFAHKGLESPKIKRVRNQTTKPIDDKENLDVKAKISTTS*	MKCVPTFLNVKLKAGNSNSCHYFPELLRKTIKNLELIPFELHNVHFLSGPYKCKLLCNRHTAYSELLIFFMYSLYQLLLF*
DI.CM020522.1G6286.2	Eukaryota	2260	56.37	1446	61.83	482	CM020522.1	19841648	19845876	-	rna-gnl|WGS:POTR|OsKitaake02g193600.3	Eukaryota	2020	58.47	1446	61.83	482	2019	1445	482	identical	same	MGQEGMGYNNGKGGGGGGGGLPMTAPRPRGASPLSSHGHHHRSRKIHRTFNNVKITVLCGLVTILVLRGTIGLNLSLPNQPTDADALAGAKAVEDIDRILREIRSDGGADDDDAAAAGDLAGSFNATALNATEAAAAYASAVERYALGPKISDWDGQRRRWLRQNPGFPSTVAGGKPRILLVTGSQPGPCDNPLGDHYLLKTTKNKIDYCRLHGIEIVHNLAHLDTELAGYWAKLPLLRRLMLSHPEVEWIWWMDSDALFTDMAFELPLSRYQDRNLIIHGYQDLLFEKHSWIALNTGSFLFRNCQWSLDLLDAWAPMGPKGFIRDEAGKILTANLKGRPAFEADDQSALIYLLLSQKEKWMNKVFIENSYYLHGFWAGLVDKYEEMMENHHPGLGDERWPFVTHFVGCKPCGSYGDYPVERCLRSMERAFNFADNQVLRLYGFAHKGLESPKIKRVRNQTTKPIDDKENLDVKAKISTTS*	MGQEGMGYNNGKGGGGGGGGLPMTAPRPRGASPLSSHGHHHRSRKIHRTFNNVKITVLCGLVTILVLRGTIGLNLSLPNQPTDADALAGAKAVEDIDRILREIRSDGGADDDDAAAAGDLAGSFNATALNATEAAAAYASAVERYALGPKISDWDGQRRRWLRQNPGFPSTVAGGKPRILLVTGSQPGPCDNPLGDHYLLKTTKNKIDYCRLHGIEIVHNLAHLDTELAGYWAKLPLLRRLMLSHPEVEWIWWMDSDALFTDMAFELPLSRYQDRNLIIHGYQDLLFEKHSWIALNTGSFLFRNCQWSLDLLDAWAPMGPKGFIRDEAGKILTANLKGRPAFEADDQSALIYLLLSQKEKWMNKVFIENSYYLHGFWAGLVDKYEEMMENHHPGLGDERWPFVTHFVGCKPCGSYGDYPVERCLRSMERAFNFADNQVLRLYGFAHKGLESPKIKRVRNQTTKPIDDKENLDVKAKISTTS*
DI.CM020522.1G6287.1	Eukaryota	948	43.57	342	49.12	114	CM020522.1	19848610	19851143	-	rna-gnl|WGS:POTR|OsKitaake02g193700.1	Eukaryota	1024	47.95	342	49.12	114	2533	339	68	identical	same	MKFISAYLLATLAGNPNPSAEDLTTILESVGAEVDHGKMELLLSQLAGKDITEIIASGREKFASVPCGGGGVAVAAAAPAAGGGAAPQSEAKKEEKVEEKEESDDDMGFSLFD*	MKFISAYLLATLAGNPNPSAEDLTTILESVGAEVDHGKMELLLSQLAGKDITEIIASGREKFASVPCGGGGVAVAAAAPAAGGGAAPQSEAKKEEKVEEKEESDDDMGFSLFD*
DI.CM020522.1G6288.1	cellular organisms	1777	56.5	1542	59.4	514	CM020522.1	19852495	19856867	-	rna-gnl|WGS:POTR|OsKitaake02g193800.1	cellular organisms	1813	55.54	1542	59.4	514	4281	1540	514	identical	same	MEDKTILLSLALSMLLAILLSKLVSISKKPRLNLPPGPWTLPVIGSIHHLASNPNTHRALRALSQKHGPLMQLWLGEVPAVVASTPEAAREILRNQDLRFADRHVTSTVATVSFDASDIFFSPYGERWRQLRKLCTQELLTATRVRSFSRVREDEVARLVRELAGGGGAAVDLTERLGRLVNDVVMRCSVGGRCRYRDEFLGALHEAKNQLTWLTVADLFPSSRLARMLGAAPRRGLASRKRIERIIADIVREHEGYMGSGGDGGDEAAAAAAGKDCFLSVLLGLQKEGGTPIPITNEIIVVLLFDMFSGGSETSATVMIWIMAELIRWPRVMTKVQAEVRQALQGKVTVTEDDIVRLNYLKMVIKETLRLHCPGPLLVPHRCRETCKVMGYDVLKGTCVFVNVWALGRDPKYWEDPEEFMPERFENSDMDYKGNTFEYLPFGSGRRICPGINLGIANIELPLASLLYHFDWKLPDEMASKDLDMQEAPGMVAAKLTSLCVCPITRVAPLISA*	MEDKTILLSLALSMLLAILLSKLVSISKKPRLNLPPGPWTLPVIGSIHHLASNPNTHRALRALSQKHGPLMQLWLGEVPAVVASTPEAAREILRNQDLRFADRHVTSTVATVSFDASDIFFSPYGERWRQLRKLCTQELLTATRVRSFSRVREDEVARLVRELAGGGGAAVDLTERLGRLVNDVVMRCSVGGRCRYRDEFLGALHEAKNQLTWLTVADLFPSSRLARMLGAAPRRGLASRKRIERIIADIVREHEGYMGSGGDGGDEAAAAAAGKDCFLSVLLGLQKEGGTPIPITNEIIVVLLFDMFSGGSETSATVMIWIMAELIRWPRVMTKVQAEVRQALQGKVTVTEDDIVRLNYLKMVIKETLRLHCPGPLLVPHRCRETCKVMGYDVLKGTCVFVNVWALGRDPKYWEDPEEFMPERFENSDMDYKGNTFEYLPFGSGRRICPGINLGIANIELPLASLLYHFDWKLPDEMASKDLDMQEAPGMVAAKLTSLCVCPITRVAPLISA*
DI.CM020522.1G629.1	Eukaryota	7374	45.51	3732	45.36	1244	CM020522.1	2046195	2053568	+	rna-gnl|WGS:POTR|OsKitaake02g031100.1	Eukaryota	2939	45.83	2487	46.76	829	2938	2486	829	homologous	same	MMSSIAVAAASAGLRGLAQPIIGNLSSFASRYVGVDMAREMVDLETIILPQLNLIIASAESQPQHVNNIVQKCLQRLKVELSQAEDLLDEHEYDLLKHRMKQKKLSVFSVHGQCQGPISNPFIWVLSNISSLSPHNTKMLNHLKEVKSILEKAKNFLGVLSVATQVSADTAGSRVIQDTTTFREEKVFGRDKDRDSIINLLFDPAMVGGGNSNIKGYSSIAIVGAGGAGKTTLLQYICSDDRVQNNFHVIWVCMSHKLDIRKHTTEVIESLATEETPKIQNLDTLQRKLKNLLLEKREKELLLVLDDVWFEQRHHSEWEQFLAPLISAEFNKGIRILVSSRSKELPSVLNCRKTVSLEDIEENDFLTFFRYYSLGHVLIGNEELEEELQGIGDDIAKKLRRSPLEAKAVASRLSRMLDVEIWKHARDSKQLDGNIMENLLWSYQRLDPQVQRCFLYCSIFPKGYMFHIDEIILLWEAEGFVSSNGRSERAEGITRQYFYELSLSGFFGKQSHGKDSHVGYRMHDLFHDLAENLSIDDGYRIETEENTEIPQFVRHISISVPSLERHAASICKLEQLHTLIFFNPVADIGKFLKPMLKKLKKLRVLSLCFFSSYTLPKHIGKLKHLRYLNLERTSISKLPKSSCKLYHLLVLKMNKKVPKTLPKKANNLISLRRINGPLKDVCNVGMLTSLEDMKEFQVKKEKGYEIGQLGSLTKLRGHLHIMNLENVQNRNAAKDAKLQEKANLDALRLVWNHDTYKNNNVDLEVLEGLEPSSRLNELAIEGYRSTSYPKWLSGCSQSLRSLELLNCTFLENLPSNLQCFARCRSLALLNLTGLKRLSPLPENLTSLKFGGCSSLCFISKEEEEHGVNPAREKALQPLTSSTELETLTEILRLDGSELEQFQACFQELQYPVSTISARRRDVAQLVLPLTLRRLELSSCNITDQALSECLRSLTSLKDLALLHITTLSALPSKQVMENLSMLSSVGITSCRSLCSVAGLGAIASLEKFAISFCPSLELSDRRILPSQLKEVTVRGCTIHDGFLHDDLPFLVNLEISKCRTPSVLQVGAWPSLKCLKLCDCLDVCFLVGLPALESLQEVQLVLPNLGADSFTGCKGNWRSLRVRTSSLLHDLSELEGFAPPMLLTIEGCQEPDFSLEGIQNLSSIIGLSFMNCKVQSISAMKDLASLETLAFFDCPLLISLPELPPSVQYLDIIGCQILEKSCRSRRGEDRRKISQIPHVVMYE*	MLDVEIWKHARDSKQLDGNIMENLLWSYQRLDPQVQRCFLYCSIFPKGYMFHIDEIILLWEAEGFVSSNGRSERAEGITRQYFYELSLSGFFGKQSHGKDSHVGYRMHDLFHDLAENLSIDDGYRIETEENTEIPQFVRHISISVPSLERHAASICKLEQLHTLIFFNPVADIGKFLKPMLKKLKKLRVLSLCFFSSYTLPKHIGKLKHLRYLNLERTSISKLPKSSCKLYHLLVLKMNKKVPKTLPKKANNLISLRRINGPLKDVCNVGMLTSLEDMKEFQVKKEKGYEIGQLGSLTKLRGHLHIMNLENVQNRNAAKDAKLQEKANLDALRLVWNHDTYKNNNVDLEVLEGLEPSSRLNELAIEGYRSTSYPKWLSGCSQSLRSLELLNCTFLENLPSNLQCFARCRSLALLNLTGLKRLSPLPENLTSLKFGGCSSLCFISKEEEEHGVNPAREKALQPLTSSTELETLTEILRLDGSELEQFQACFQELQYPVSTISARRRDVAQLVLPLTLRRLELSSCNITDQALSECLRSLTSLKDLALLHITTLSALPSKQVMENLSMLSSVGITSCRSLCSVAGLGAIASLEKFAISFCPSLELSDRRILPSQLKEVTVRGCTIHDGFLHDDLPFLVNLEISKCRTPSVLQVGAWPSLKCLKLCDCLDVCFLVGLPALESLQEVQLVLPNLGADSFTGCKGNWRSLRVRTSSLLHDLSELEGFAPPMLLTIEGCQEPDFSLEGIQNLSSIIGLSFMNCKVQSISAMKDLASLETLAFFDCPLLISLPELPPSVQYLDIIGCQILEKSCRSRRGEDRRKISQIPHVVMYE*
DI.CM020522.1G6290.1	Eukaryota	3975	48.88	2364	50.17	788	CM020522.1	19859957	19863931	-	rna-gnl|WGS:POTR|OsKitaake02g193900.1	Eukaryota	3038	47.43	2364	50.17	788	2770	2363	788	identical	same	MALPPPPPFSLSRSSRVCVGVAHAVPHRSAETVPDAAPQLLLMRAHARAGRMQPARQAFDAMLPRDRSLVAWTVLMSGYATHGPASEALDLLLRMVEWPLRPDAFVFSVALRACAAAGSLGVGRQVHAAAAKMGYVGADLFVANGLVTMYASCRSLGCAEKVFSGIAAPDSVSWTSMLSAYTENGCDTQALMLFLEMIHGGVSCDAYTLSVALRAASSLGHVRLGYQLHCYMIKSGFVPSEFLENCLIEFYGRCRELQLMQKVFDEMNAKDLVSWNIVIQCYADNLCDEEALVHFRDLMYKCAECDEYTLGSILHVITRRCAFDYGREIHGYLIRAGLDSDKYVMSALMDMYVNWATLRKSRSMLPLRMLKYYLSVQGKLDQFIVASSLKSCASDLDLAAGRMLHACVLKFDVNPDPFVISSLVDMYAKCGSLEEAHILFSRTKDPCTVAWSAIISGSCLNGQFERAIHLFRTMQLEHVQPNEFTYTSVLTACMALGDVVSGMEIHSNSIRNGYGTSDSVLRSLISFYLREGQFNQALRLCLSLSNSEISWGTLFQEFAELGDHLGILNLFHVIQRSGGVLDYPTACLILSSCGKKAHLPEGLQAHAYLMKRGLSSTGCMCDYLIDMYSGCGSLTHAFEAFRNTSGRNSSSWTSIIMASVENGCPETAIRLFVQMLRKEKSPNSLAFLSVLKACAEIGLVNEAFQFFVSMTEVYKIQPSEEHYSHMIEVLGRAGMFKEAEHFIDSVVPSESGASAWSLLCSAAKQNGNAKTMRLAADRLSKLTPDGC*	MALPPPPPFSLSRSSRVCVGVAHAVPHRSAETVPDAAPQLLLMRAHARAGRMQPARQAFDAMLPRDRSLVAWTVLMSGYATHGPASEALDLLLRMVEWPLRPDAFVFSVALRACAAAGSLGVGRQVHAAAAKMGYVGADLFVANGLVTMYASCRSLGCAEKVFSGIAAPDSVSWTSMLSAYTENGCDTQALMLFLEMIHGGVSCDAYTLSVALRAASSLGHVRLGYQLHCYMIKSGFVPSEFLENCLIEFYGRCRELQLMQKVFDEMNAKDLVSWNIVIQCYADNLCDEEALVHFRDLMYKCAECDEYTLGSILHVITRRCAFDYGREIHGYLIRAGLDSDKYVMSALMDMYVNWATLRKSRSMLPLRMLKYYLSVQGKLDQFIVASSLKSCASDLDLAAGRMLHACVLKFDVNPDPFVISSLVDMYAKCGSLEEAHILFSRTKDPCTVAWSAIISGSCLNGQFERAIHLFRTMQLEHVQPNEFTYTSVLTACMALGDVVSGMEIHSNSIRNGYGTSDSVLRSLISFYLREGQFNQALRLCLSLSNSEISWGTLFQEFAELGDHLGILNLFHVIQRSGGVLDYPTACLILSSCGKKAHLPEGLQAHAYLMKRGLSSTGCMCDYLIDMYSGCGSLTHAFEAFRNTSGRNSSSWTSIIMASVENGCPETAIRLFVQMLRKEKSPNSLAFLSVLKACAEIGLVNEAFQFFVSMTEVYKIQPSEEHYSHMIEVLGRAGMFKEAEHFIDSVVPSESGASAWSLLCSAAKQNGNAKTMRLAADRLSKLTPDGC*
DI.CM020522.1G6292.1	Eukaryota	1228	58.22	759	60.08	253	CM020522.1	19865604	19879693	-	rna-gnl|WGS:POTR|OsKitaake02g193950.2	Eukaryota	1509	47.38	399	57.39	133	2103	385	73	homologous	same	MMSRDRRYDSFKTWSGKLERQLAHLAGAGPEFPEEEEDGCDAISSHHTKSMPQVDRFFAALECPELDKLRSSEELVLPLDKTWPFLLRFPVSAFGICLGVSTQAILWKTVATSAPTRFLHVTTKTVVLKVGMSCQGCAGAVRRVLTKMEGVETFDIDMEQQKVTVKGNVKPEDVFQTVSKTGKKTSFWEAAEAASDSAAAAAPAPAPATAEAEAEAEAAPPTTTAAEAPAIAAAAAPPAPAAPEAAPAKADA*	MAAETVVLKVGMSCQGCAGAVRRVLTKMEGVETFDIDMEQQKVTVKGNVKPEDVFQTVSKTGKKTSFWEAAEAASDSAAAAAPAPAPATAEAEAEAEAAPPTTTAAEAPAIAAAAAPPAPAAPEAAPAKADA*
DI.CM020522.1G6292.1	Eukaryota	1228	58.22	759	60.08	253	CM020522.1	19865604	19879693	-	rna-gnl|WGS:POTR|OsKitaake02g193950.1	Eukaryota	1178	58.4	759	60.08	253	14024	755	193	identical	same	MMSRDRRYDSFKTWSGKLERQLAHLAGAGPEFPEEEEDGCDAISSHHTKSMPQVDRFFAALECPELDKLRSSEELVLPLDKTWPFLLRFPVSAFGICLGVSTQAILWKTVATSAPTRFLHVTTKTVVLKVGMSCQGCAGAVRRVLTKMEGVETFDIDMEQQKVTVKGNVKPEDVFQTVSKTGKKTSFWEAAEAASDSAAAAAPAPAPATAEAEAEAEAAPPTTTAAEAPAIAAAAAPPAPAAPEAAPAKADA*	MMSRDRRYDSFKTWSGKLERQLAHLAGAGPEFPEEEEDGCDAISSHHTKSMPQVDRFFAALECPELDKLRSSEELVLPLDKTWPFLLRFPVSAFGICLGVSTQAILWKTVATSAPTRFLHVTTKTVVLKVGMSCQGCAGAVRRVLTKMEGVETFDIDMEQQKVTVKGNVKPEDVFQTVSKTGKKTSFWEAAEAASDSAAAAAPAPAPATAEAEAEAEAAPPTTTAAEAPAIAAAAAPPAPAAPEAAPAKADA*
DI.CM020522.1G6302.1	Eukaryota	3249	52.29	2547	49.59	849	CM020522.1	19903185	19908588	-	rna-gnl|WGS:POTR|OsKitaake02g194200.1	Eukaryota	3335	52.8	2496	49.72	832	5403	2478	831	homologous	same	MFAVVCVDGLFLGWPLTFVHETRSRTLAASQEEGKAAPKKQKTESKEQEGGQQAPSKNKKTADNEEHDGEQEPSKNKKLKAEESDLNGKATAVKEFSEFCKAIREHLTIEDMRKILQGNEQDASGSEDAVVPRCEDVMFYGPLDKCPVCGGQLECKGLKYNCTGTHSEWACCSFSTNNPSRRGGPIKVPDDVKNDFVRKWLKQQEGNKYPKRNLDDEGIFSGMMIALSGRMSRSHGYFKEQIMKHGGKVNNSVIGVTCVVASPAERHQGGSGGFAEALERGTPVVSENWIIDSVQKKEKQPLAAYDIASDVVPEGRGLPLGNLDPTEEAIETLAAELKLAGKRAVHKDSKLEKDGGHIYEKDGIIYNCAFSVCDLGGDINQLCIMQLIMVPENHLHLYYKKGPIGHDQMAEERVEDFGSRFNDAIKEFVRLFEEVTGNEFEPWEREKKFKKKCMKMYPLDMDDGVDVRHGGVALRQLGAAAAHCKLDPSVTFIMKQLCSQEIYRYALTEMGHDVPDLPIGMLTDLHLKRGEETLLEWKQDVESAPESGPAADAFWMEISNKWFTLFPTTRPYTMKGYEQIADNVASGLETVRDINVASRLIGDVFGSTLDDPLSQCYKKLGCSINRVVEDSEDYKMILKYLEKTYEPVKVGDVVYSATVERIYAVESSALPSYDEIKKLPNKVLLWCGTRSSNLLRHLRDGFVPAVCHIPVPGYMFGKAIVCSDAAAEAALYGFTAVDRPEGYLVLAVASLGKEIQEITGTPGSEDVKRMEEKKMGVKGVGRKTTDPSEHFTWRDGVTVPCGKLVPSTNKDGPLEYNEYAVYDPKQVSIAFLVGVKYEEQNMEVVPDE*	MVHETRSRTLAASQEEGKAAPKKQKTESKEQEGGQQAPSKNKKTADNEEHDGEQEPSKNKKLKAEESDLNGKATAVKEFSEFCKAIREHLTIEDMRKILQGNEQDASGSEDAVVPRCEDVMFYGPLDKCPVCGGQLECKGLKYNCTGTHSEWACCSFSTNNPSRRGGPIKVPDDVKNDFVRKWLKQQEGNKYPKRNLDDEGIFSGMMIALSGRMSRSHGYFKEQIMKHGGKVNNSVIGVTCVVASPAERHQGGSGGFAEALERGTPVVSENWIIDSVQKKEKQPLAAYDIASDVVPEGRGLPLGNLDPTEEAIETLAAELKLAGKRAVHKDSKLEKDGGHIYEKDGIIYNCAFSVCDLGGDINQLCIMQLIMVPENHLHLYYKKGPIGHDQMAEERVEDFGSRFNDAIKEFVRLFEEVTGNEFEPWEREKKFKKKCMKMYPLDMDDGVDVRHGGVALRQLGAAAAHCKLDPSVTFIMKQLCSQEIYRYALTEMGHDVPDLPIGMLTDLHLKRGEETLLEWKQDVESAPESGPAADAFWMEISNKWFTLFPTTRPYTMKGYEQIADNVASGLETVRDINVASRLIGDVFGSTLDDPLSQCYKKLGCSINRVVEDSEDYKMILKYLEKTYEPVKVGDVVYSATVERIYAVESSALPSYDEIKKLPNKVLLWCGTRSSNLLRHLRDGFVPAVCHIPVPGYMFGKAIVCSDAAAEAALYGFTAVDRPEGYLVLAVASLGKEIQEITGTPGSEDVKRMEEKKMGVKGVGRKTTDPSEHFTWRDGVTVPCGKLVPSTNKDGPLEYNEYAVYDPKQVSIAFLVGVKYEEQNMEVVPDE*
DI.CM020522.1G6302.1	Eukaryota	3249	52.29	2547	49.59	849	CM020522.1	19903185	19908588	-	rna-gnl|WGS:POTR|OsKitaake02g194200.2	Eukaryota	3464	48.59	2214	49.28	738	5123	2197	738	homologous	same	MFAVVCVDGLFLGWPLTFVHETRSRTLAASQEEGKAAPKKQKTESKEQEGGQQAPSKNKKTADNEEHDGEQEPSKNKKLKAEESDLNGKATAVKEFSEFCKAIREHLTIEDMRKILQGNEQDASGSEDAVVPRCEDVMFYGPLDKCPVCGGQLECKGLKYNCTGTHSEWACCSFSTNNPSRRGGPIKVPDDVKNDFVRKWLKQQEGNKYPKRNLDDEGIFSGMMIALSGRMSRSHGYFKEQIMKHGGKVNNSVIGVTCVVASPAERHQGGSGGFAEALERGTPVVSENWIIDSVQKKEKQPLAAYDIASDVVPEGRGLPLGNLDPTEEAIETLAAELKLAGKRAVHKDSKLEKDGGHIYEKDGIIYNCAFSVCDLGGDINQLCIMQLIMVPENHLHLYYKKGPIGHDQMAEERVEDFGSRFNDAIKEFVRLFEEVTGNEFEPWEREKKFKKKCMKMYPLDMDDGVDVRHGGVALRQLGAAAAHCKLDPSVTFIMKQLCSQEIYRYALTEMGHDVPDLPIGMLTDLHLKRGEETLLEWKQDVESAPESGPAADAFWMEISNKWFTLFPTTRPYTMKGYEQIADNVASGLETVRDINVASRLIGDVFGSTLDDPLSQCYKKLGCSINRVVEDSEDYKMILKYLEKTYEPVKVGDVVYSATVERIYAVESSALPSYDEIKKLPNKVLLWCGTRSSNLLRHLRDGFVPAVCHIPVPGYMFGKAIVCSDAAAEAALYGFTAVDRPEGYLVLAVASLGKEIQEITGTPGSEDVKRMEEKKMGVKGVGRKTTDPSEHFTWRDGVTVPCGKLVPSTNKDGPLEYNEYAVYDPKQVSIAFLVGVKYEEQNMEVVPDE*	MRKILQGNEQDASGSEDAVVPRCEDVMFYGPLDKCPVCGGQLECKGLKYNCTGTHSEWACCSFSTNNPSRRGGPIKVPDDVKNDFVRKWLKQQEGNKYPKRNLDDEGIFSGMMIALSGRMSRSHGYFKEQIMKHGGKVNNSVIGVTCVVASPAERHQGGSGGFAEALERGTPVVSENWIIDSVQKKEKQPLAAYDIASDVVPEGRGLPLGNLDPTEEAIETLAAELKLAGKRAVHKDSKLEKDGGHIYEKDGIIYNCAFSVCDLGGDINQLCIMQLIMVPENHLHLYYKKGPIGHDQMAEERVEDFGSRFNDAIKEFVRLFEEVTGNEFEPWEREKKFKKKCMKMYPLDMDDGVDVRHGGVALRQLGAAAAHCKLDPSVTFIMKQLCSQEIYRYALTEMGHDVPDLPIGMLTDLHLKRGEETLLEWKQDVESAPESGPAADAFWMEISNKWFTLFPTTRPYTMKGYEQIADNVASGLETVRDINVASRLIGDVFGSTLDDPLSQCYKKLGCSINRVVEDSEDYKMILKYLEKTYEPVKVGDVVYSATVERIYAVESSALPSYDEIKKLPNKVLLWCGTRSSNLLRHLRDGFVPAVCHIPVPGYMFGKAIVCSDAAAEAALYGFTAVDRPEGYLVLAVASLGKEIQEITGTPGSEDVKRMEEKKMGVKGVGRKTTDPSEHFTWRDGVTVPCGKLVPSTNKDGPLEYNEYAVYDPKQVSIAFLVGVKYEEQNMEVVPDE*
DI.CM020522.1G6302.2	Eukaryota	3308	52.84	2496	49.72	832	CM020522.1	19903144	19908657	-	rna-gnl|WGS:POTR|OsKitaake02g194200.2	Eukaryota	3464	48.59	2214	49.28	738	5123	2197	738	homologous	same	MVHETRSRTLAASQEEGKAAPKKQKTESKEQEGGQQAPSKNKKTADNEEHDGEQEPSKNKKLKAEESDLNGKATAVKEFSEFCKAIREHLTIEDMRKILQGNEQDASGSEDAVVPRCEDVMFYGPLDKCPVCGGQLECKGLKYNCTGTHSEWACCSFSTNNPSRRGGPIKVPDDVKNDFVRKWLKQQEGNKYPKRNLDDEGIFSGMMIALSGRMSRSHGYFKEQIMKHGGKVNNSVIGVTCVVASPAERHQGGSGGFAEALERGTPVVSENWIIDSVQKKEKQPLAAYDIASDVVPEGRGLPLGNLDPTEEAIETLAAELKLAGKRAVHKDSKLEKDGGHIYEKDGIIYNCAFSVCDLGGDINQLCIMQLIMVPENHLHLYYKKGPIGHDQMAEERVEDFGSRFNDAIKEFVRLFEEVTGNEFEPWEREKKFKKKCMKMYPLDMDDGVDVRHGGVALRQLGAAAAHCKLDPSVTFIMKQLCSQEIYRYALTEMGHDVPDLPIGMLTDLHLKRGEETLLEWKQDVESAPESGPAADAFWMEISNKWFTLFPTTRPYTMKGYEQIADNVASGLETVRDINVASRLIGDVFGSTLDDPLSQCYKKLGCSINRVVEDSEDYKMILKYLEKTYEPVKVGDVVYSATVERIYAVESSALPSYDEIKKLPNKVLLWCGTRSSNLLRHLRDGFVPAVCHIPVPGYMFGKAIVCSDAAAEAALYGFTAVDRPEGYLVLAVASLGKEIQEITGTPGSEDVKRMEEKKMGVKGVGRKTTDPSEHFTWRDGVTVPCGKLVPSTNKDGPLEYNEYAVYDPKQVSIAFLVGVKYEEQNMEVVPDE*	MRKILQGNEQDASGSEDAVVPRCEDVMFYGPLDKCPVCGGQLECKGLKYNCTGTHSEWACCSFSTNNPSRRGGPIKVPDDVKNDFVRKWLKQQEGNKYPKRNLDDEGIFSGMMIALSGRMSRSHGYFKEQIMKHGGKVNNSVIGVTCVVASPAERHQGGSGGFAEALERGTPVVSENWIIDSVQKKEKQPLAAYDIASDVVPEGRGLPLGNLDPTEEAIETLAAELKLAGKRAVHKDSKLEKDGGHIYEKDGIIYNCAFSVCDLGGDINQLCIMQLIMVPENHLHLYYKKGPIGHDQMAEERVEDFGSRFNDAIKEFVRLFEEVTGNEFEPWEREKKFKKKCMKMYPLDMDDGVDVRHGGVALRQLGAAAAHCKLDPSVTFIMKQLCSQEIYRYALTEMGHDVPDLPIGMLTDLHLKRGEETLLEWKQDVESAPESGPAADAFWMEISNKWFTLFPTTRPYTMKGYEQIADNVASGLETVRDINVASRLIGDVFGSTLDDPLSQCYKKLGCSINRVVEDSEDYKMILKYLEKTYEPVKVGDVVYSATVERIYAVESSALPSYDEIKKLPNKVLLWCGTRSSNLLRHLRDGFVPAVCHIPVPGYMFGKAIVCSDAAAEAALYGFTAVDRPEGYLVLAVASLGKEIQEITGTPGSEDVKRMEEKKMGVKGVGRKTTDPSEHFTWRDGVTVPCGKLVPSTNKDGPLEYNEYAVYDPKQVSIAFLVGVKYEEQNMEVVPDE*
DI.CM020522.1G6302.2	Eukaryota	3308	52.84	2496	49.72	832	CM020522.1	19903144	19908657	-	rna-gnl|WGS:POTR|OsKitaake02g194200.1	Eukaryota	3335	52.8	2496	49.72	832	5513	2478	832	identical	same	MVHETRSRTLAASQEEGKAAPKKQKTESKEQEGGQQAPSKNKKTADNEEHDGEQEPSKNKKLKAEESDLNGKATAVKEFSEFCKAIREHLTIEDMRKILQGNEQDASGSEDAVVPRCEDVMFYGPLDKCPVCGGQLECKGLKYNCTGTHSEWACCSFSTNNPSRRGGPIKVPDDVKNDFVRKWLKQQEGNKYPKRNLDDEGIFSGMMIALSGRMSRSHGYFKEQIMKHGGKVNNSVIGVTCVVASPAERHQGGSGGFAEALERGTPVVSENWIIDSVQKKEKQPLAAYDIASDVVPEGRGLPLGNLDPTEEAIETLAAELKLAGKRAVHKDSKLEKDGGHIYEKDGIIYNCAFSVCDLGGDINQLCIMQLIMVPENHLHLYYKKGPIGHDQMAEERVEDFGSRFNDAIKEFVRLFEEVTGNEFEPWEREKKFKKKCMKMYPLDMDDGVDVRHGGVALRQLGAAAAHCKLDPSVTFIMKQLCSQEIYRYALTEMGHDVPDLPIGMLTDLHLKRGEETLLEWKQDVESAPESGPAADAFWMEISNKWFTLFPTTRPYTMKGYEQIADNVASGLETVRDINVASRLIGDVFGSTLDDPLSQCYKKLGCSINRVVEDSEDYKMILKYLEKTYEPVKVGDVVYSATVERIYAVESSALPSYDEIKKLPNKVLLWCGTRSSNLLRHLRDGFVPAVCHIPVPGYMFGKAIVCSDAAAEAALYGFTAVDRPEGYLVLAVASLGKEIQEITGTPGSEDVKRMEEKKMGVKGVGRKTTDPSEHFTWRDGVTVPCGKLVPSTNKDGPLEYNEYAVYDPKQVSIAFLVGVKYEEQNMEVVPDE*	MVHETRSRTLAASQEEGKAAPKKQKTESKEQEGGQQAPSKNKKTADNEEHDGEQEPSKNKKLKAEESDLNGKATAVKEFSEFCKAIREHLTIEDMRKILQGNEQDASGSEDAVVPRCEDVMFYGPLDKCPVCGGQLECKGLKYNCTGTHSEWACCSFSTNNPSRRGGPIKVPDDVKNDFVRKWLKQQEGNKYPKRNLDDEGIFSGMMIALSGRMSRSHGYFKEQIMKHGGKVNNSVIGVTCVVASPAERHQGGSGGFAEALERGTPVVSENWIIDSVQKKEKQPLAAYDIASDVVPEGRGLPLGNLDPTEEAIETLAAELKLAGKRAVHKDSKLEKDGGHIYEKDGIIYNCAFSVCDLGGDINQLCIMQLIMVPENHLHLYYKKGPIGHDQMAEERVEDFGSRFNDAIKEFVRLFEEVTGNEFEPWEREKKFKKKCMKMYPLDMDDGVDVRHGGVALRQLGAAAAHCKLDPSVTFIMKQLCSQEIYRYALTEMGHDVPDLPIGMLTDLHLKRGEETLLEWKQDVESAPESGPAADAFWMEISNKWFTLFPTTRPYTMKGYEQIADNVASGLETVRDINVASRLIGDVFGSTLDDPLSQCYKKLGCSINRVVEDSEDYKMILKYLEKTYEPVKVGDVVYSATVERIYAVESSALPSYDEIKKLPNKVLLWCGTRSSNLLRHLRDGFVPAVCHIPVPGYMFGKAIVCSDAAAEAALYGFTAVDRPEGYLVLAVASLGKEIQEITGTPGSEDVKRMEEKKMGVKGVGRKTTDPSEHFTWRDGVTVPCGKLVPSTNKDGPLEYNEYAVYDPKQVSIAFLVGVKYEEQNMEVVPDE*
DI.CM020522.1G6311.1	cellular organisms	2354	45.33	1272	51.1	424	CM020522.1	19942745	19949924	+	rna-gnl|WGS:POTR|OsKitaake02g194300.1	cellular organisms	2695	41.6	1272	51.1	424	6852	1258	424	identical	same	MVTTHHLCLLRSTVLSVPVRLRAPRAPPHPRLPTASASASSYHGPTHLRRLRPLRAAAAAAGGASPDGADGAKRPAPAAASSSLGAALVGFARSNFLPLALIAGIALALMDPTLGCLAHKYSLSKYSTFGIFLISGLTLRTKELGAALEAWPAGLFGLASILLFTPFLAQFIMQIKFFPHEFITGLAMFCCMPTTLSSGVTLTQLVGGNTALALAMTAISNLLGIMIVPLSLAKYIGVGAGVSLPTEKLFKSLVTTLLIPIILGKVARETSKGIAGFVDGNKQGFSVTSAILLSLVPWIQVSRSRSLLLSVQPKAFAVAVTVGVLLHFALLAFNAAALHILSRLEQRGVSVFARNEYARAVILVASQKTLPVLVAVVEQLGGALGESGLLVIPCVAAHINQIIIDSIIVNWWRQRDQQFANAK*	MVTTHHLCLLRSTVLSVPVRLRAPRAPPHPRLPTASASASSYHGPTHLRRLRPLRAAAAAAGGASPDGADGAKRPAPAAASSSLGAALVGFARSNFLPLALIAGIALALMDPTLGCLAHKYSLSKYSTFGIFLISGLTLRTKELGAALEAWPAGLFGLASILLFTPFLAQFIMQIKFFPHEFITGLAMFCCMPTTLSSGVTLTQLVGGNTALALAMTAISNLLGIMIVPLSLAKYIGVGAGVSLPTEKLFKSLVTTLLIPIILGKVARETSKGIAGFVDGNKQGFSVTSAILLSLVPWIQVSRSRSLLLSVQPKAFAVAVTVGVLLHFALLAFNAAALHILSRLEQRGVSVFARNEYARAVILVASQKTLPVLVAVVEQLGGALGESGLLVIPCVAAHINQIIIDSIIVNWWRQRDQQFANAK*
DI.CM020522.1G6311.2	cellular organisms	2098	43.9	963	53.37	321	CM020522.1	19943069	19950063	+	rna-gnl|WGS:POTR|OsKitaake02g194300.1	cellular organisms	2695	41.6	1272	51.1	424	6991	951	300	homologous	same	MVTTHHLCLLRSTVLSVPVRLRAPRAPPHPRLPTASASASSYHGPTHLRRLRPLRAAAAAAGGASPDGADGAKRPAPAAASSSLGAALVGFARSNFLPLALIAGIALALMDPTLGCLAHKYSLSKYSTFGIFLISGLTLRTKELGAALEAWPAGLFGLASILLFTPFLAQFIMQIKFFPHEFITGLAMFCCMPTTLSSGVTLTQLVGGNTALALAMTAISNLLGIMIVPLSLAKYIGVGAGVSLPTEKLFKSLVTTLLIPIILGKVARETSKGIAGFVDGNKQGFSVTSAILLSLVPWIQAFALCSVGFQCCSIAYLVTS*	MVTTHHLCLLRSTVLSVPVRLRAPRAPPHPRLPTASASASSYHGPTHLRRLRPLRAAAAAAGGASPDGADGAKRPAPAAASSSLGAALVGFARSNFLPLALIAGIALALMDPTLGCLAHKYSLSKYSTFGIFLISGLTLRTKELGAALEAWPAGLFGLASILLFTPFLAQFIMQIKFFPHEFITGLAMFCCMPTTLSSGVTLTQLVGGNTALALAMTAISNLLGIMIVPLSLAKYIGVGAGVSLPTEKLFKSLVTTLLIPIILGKVARETSKGIAGFVDGNKQGFSVTSAILLSLVPWIQVSRSRSLLLSVQPKAFAVAVTVGVLLHFALLAFNAAALHILSRLEQRGVSVFARNEYARAVILVASQKTLPVLVAVVEQLGGALGESGLLVIPCVAAHINQIIIDSIIVNWWRQRDQQFANAK*
DI.CM020522.1G6311.3	cellular organisms	1684	41.86	711	42.76	237	CM020522.1	19943312	19949786	+	rna-gnl|WGS:POTR|OsKitaake02g194300.1	cellular organisms	2695	41.6	1272	51.1	424	6474	702	237	homologous	same	MFCCMPTTLSSGVTLTQLVGGNTALALAMTAISNLLGIMIVPLSLAKYIGVGAGVSLPTEKLFKSLVTTLLIPIILGKVARETSKGIAGFVDGNKQGFSVTSAILLSLVPWIQVSRSRSLLLSVQPKAFAVAVTVGVLLHFALLAFNAAALHILSRLEQRGVSVFARNEYARAVILVASQKTLPVLVAVVEQLGGALGESGLLVIPCVAAHINQIIIDSIIVNWWRQRDQQFANAK*	MVTTHHLCLLRSTVLSVPVRLRAPRAPPHPRLPTASASASSYHGPTHLRRLRPLRAAAAAAGGASPDGADGAKRPAPAAASSSLGAALVGFARSNFLPLALIAGIALALMDPTLGCLAHKYSLSKYSTFGIFLISGLTLRTKELGAALEAWPAGLFGLASILLFTPFLAQFIMQIKFFPHEFITGLAMFCCMPTTLSSGVTLTQLVGGNTALALAMTAISNLLGIMIVPLSLAKYIGVGAGVSLPTEKLFKSLVTTLLIPIILGKVARETSKGIAGFVDGNKQGFSVTSAILLSLVPWIQVSRSRSLLLSVQPKAFAVAVTVGVLLHFALLAFNAAALHILSRLEQRGVSVFARNEYARAVILVASQKTLPVLVAVVEQLGGALGESGLLVIPCVAAHINQIIIDSIIVNWWRQRDQQFANAK*
DI.CM020522.1G6314.1	Eukaryota	797	56.59	522	63.41	174	CM020522.1	19960878	19962317	-	rna-gnl|WGS:POTR|OsKitaake02g194500.1	Eukaryota	1352	51.78	522	63.41	174	1439	518	174	identical	same	MSRVLEPLIVGKVIGEVLDNFNPTVKMTATYGANKQVFNGHEFFPSAVAGKPRVEVQGGDLRSFFTLVMTDPDVPGPSDPYLREHLHWIVTDIPGTTDASFGREVVSYESPRPNIGIHRFILVLFRQKRRQAVSPPPSRDRFSTRQFAEDNDLGLPVAAVYFNAQRETAARRR*	MSRVLEPLIVGKVIGEVLDNFNPTVKMTATYGANKQVFNGHEFFPSAVAGKPRVEVQGGDLRSFFTLVMTDPDVPGPSDPYLREHLHWIVTDIPGTTDASFGREVVSYESPRPNIGIHRFILVLFRQKRRQAVSPPPSRDRFSTRQFAEDNDLGLPVAAVYFNAQRETAARRR*
DI.CM020522.1G632.1	cellular organisms	3415	61.23	2085	72.28	695	CM020522.1	2055985	2059399	-	rna-gnl|WGS:POTR|OsKitaake02g031200.1	cellular organisms	2626	66.91	2085	72.28	695	2625	2084	400	identical	same	MISRGHAAAAWALLLLLLGAAVAQHEGNVSEEYAASFASRYDAPPSWAFPNPRLRAAYAALQAWKQTAIFSDPSNFTASWVGANVCAYNGVYCAPSPGYGGGGGGGLVVAGIDLNHADIAGYLPASLPLGLPDLALIHLNSNRFCGVVPDTFRRLRLLHELDLSNNRFVGAFPEVVLALPSLRYLDLRFNDFEGSIPPALFDRPLDAIFLNSNRLRNPIPANLGNSPASVVVLAHNNLGGCIPPSIGKMADTLNEIVLIADELTGCVPTQVGLLRKVTVFDVSDNHLQGPIPASVAGMAAVEQLDVARNLFEGAVPAGVCGLASLKNFTYTDNFITSRPGCGVATADGVWNCIPGAPGQRPPSQCAAAAAHPFDCSKAQCQAASYTPTPGGSPGRGGQGPPAPVSSPPRRRGPYPQPPSSSPTPSYPSPSSSYPAPPGSNTPSYPSPPSSATTPSSHSPPGGSSSTTPSYPSPNGGKPSTPSHPSPPGSTTPSYPSPPSSSTTPSYHSPPQGHTTPSHPSPPSSSTAPPSHSPPQSTPTHPSYPSPPVTYTPPPPTSADRPDVRFAPPPGSYGPIPSTPPSSGSPPSPSSGYQPPSGQPGASPPTQHVPGAGTPTTTPPSHSHPSTPPSPSGPSFHPPPTPHNCSPPSHGSSTGGGHGGGHPPSTSTPPGGKLPFPPVYGVSYASPPPPVKPYN*	MISRGHAAAAWALLLLLLGAAVAQHEGNVSEEYAASFASRYDAPPSWAFPNPRLRAAYAALQAWKQTAIFSDPSNFTASWVGANVCAYNGVYCAPSPGYGGGGGGGLVVAGIDLNHADIAGYLPASLPLGLPDLALIHLNSNRFCGVVPDTFRRLRLLHELDLSNNRFVGAFPEVVLALPSLRYLDLRFNDFEGSIPPALFDRPLDAIFLNSNRLRNPIPANLGNSPASVVVLAHNNLGGCIPPSIGKMADTLNEIVLIADELTGCVPTQVGLLRKVTVFDVSDNHLQGPIPASVAGMAAVEQLDVARNLFEGAVPAGVCGLASLKNFTYTDNFITSRPGCGVATADGVWNCIPGAPGQRPPSQCAAAAAHPFDCSKAQCQAASYTPTPGGSPGRGGQGPPAPVSSPPRRRGPYPQPPSSSPTPSYPSPSSSYPAPPGSNTPSYPSPPSSATTPSSHSPPGGSSSTTPSYPSPNGGKPSTPSHPSPPGSTTPSYPSPPSSSTTPSYHSPPQGHTTPSHPSPPSSSTAPPSHSPPQSTPTHPSYPSPPVTYTPPPPTSADRPDVRFAPPPGSYGPIPSTPPSSGSPPSPSSGYQPPSGQPGASPPTQHVPGAGTPTTTPPSHSHPSTPPSPSGPSFHPPPTPHNCSPPSHGSSTGGGHGGGHPPSTSTPPGGKLPFPPVYGVSYASPPPPVKPYN*
DI.CM020522.1G6327.1	cellular organisms	2144	59.65	1119	64.88	373	CM020522.1	19984577	19989432	+	rna-gnl|WGS:POTR|OsKitaake02g194600.1	cellular organisms	1627	62.2	1119	64.88	373	4329	1114	373	identical	same	MADSGKKRDGSANGAEKKASPTPKPPSSSTSGFSKNVPLLVFVLLLGLLYRQLQPPVPKICGTPGGPPVTGPRLQLKDGRHLAYHEYGVPKDQAKHKIIFVHGFDSCRYDALQVSPELAEELGVYMVSFDRPGYGESDPHPGRTEDSIAFDIEGLADGLQLGPKFYLIGYSMGGEIMWSCLKNIPHRLAGVSILGPVGNYWWSGYPSNVSTEAWYVQLPQDQWAVRVAHHAPWLAYWWNTQKLFPASSVISFNPAILSREDLTVIPKFAYRTYAGQVRQQGEHESLHRDMLVGFGKWGWSPLEMENPFPAGEAAVHLWHGAEDLIVPVQLSRHIAQRLPWVRYHELPTAGHLFPITEGMPDLIVRSMLLTDE*	MADSGKKRDGSANGAEKKASPTPKPPSSSTSGFSKNVPLLVFVLLLGLLYRQLQPPVPKICGTPGGPPVTGPRLQLKDGRHLAYHEYGVPKDQAKHKIIFVHGFDSCRYDALQVSPELAEELGVYMVSFDRPGYGESDPHPGRTEDSIAFDIEGLADGLQLGPKFYLIGYSMGGEIMWSCLKNIPHRLAGVSILGPVGNYWWSGYPSNVSTEAWYVQLPQDQWAVRVAHHAPWLAYWWNTQKLFPASSVISFNPAILSREDLTVIPKFAYRTYAGQVRQQGEHESLHRDMLVGFGKWGWSPLEMENPFPAGEAAVHLWHGAEDLIVPVQLSRHIAQRLPWVRYHELPTAGHLFPITEGMPDLIVRSMLLTDE*
DI.CM020522.1G6334.1	Spermatophyta	886	65.91	585	70.6	195	CM020522.1	20007390	20008452	+	rna-gnl|WGS:POTR|OsKitaake02g194800.1	Spermatophyta	1286	61.28	588	77.21	196	1034	497	171	homologous	same	MCKRSCMAPSESCAARPADERPAVCSCGGAGGGQAAAGTSSDRHHQLVLLQAEAVEKKKGGRGAAAPDEAAMADGGGGGGGAGDHHQQAALLAPLPVSRRPAPSSVAAGEERESARERLKRHRTEMAGRVRIPEMWGQERLLKDWVDCAVFDRPLAATRGLLTARDLLPSEKLLVFYAKPIRGMDYLIDVKYST*	MCKRSCMAPSESCAARPADERPAVCSCGGAGGGQAAAGTSSDRHHQLVLLQAEAVEKKKGGRGAAAPDEAAMADGGGGGGGAGDHHQQAALLAPLPVSRRPAPSSVAAGEERESARERLKRHRTEMAGRVRIPEMWGQERLLKDWVDCAVFDRPLAATRGLLTARDALVAECAAPARRPPHGPTARPLRVQNGCS*
DI.CM020522.1G6335.1	Streptophyta	2553	57.54	1176	69.13	392	CM020522.1	20012365	20017304	+	rna-gnl|WGS:POTR|OsKitaake02g194900.1	Streptophyta	2740	57.74	1176	69.13	392	4858	1173	392	identical	same	MATAARAASCTPAACAVLVIPILVLIMAGQVRVAEALSIGVNYGQIANNLPSPSRVSWLLRSLKISKVKLFDADPHVLRAFLGTGVEFVVGIGNEAVPAMASPAAAESWLQLHVVPHLRAGARITCITVGNEVFKGNDTALQASLLPALRSVHQALGALGLQGRVNVTTAHSLDIMGVSYPPSAGAFHPSAAPHLQPFLAFLSAARAPFLINCYPYFAYKDDPARVPLEYVLFQPNAGVVDPRTRLVYDNMLYAQVDAVYAAIQAMGHTDIDVKVSETGWPSRGDPDEAGATPENAGTYIGNLLRRIEMKQGTPLRPQAPIDVYVFALFNENLKPGPASERNYGLFYPDGTPVYNVGLRGYLPPMASHEAATQVIHWFLLIATASVVFALS*	MATAARAASCTPAACAVLVIPILVLIMAGQVRVAEALSIGVNYGQIANNLPSPSRVSWLLRSLKISKVKLFDADPHVLRAFLGTGVEFVVGIGNEAVPAMASPAAAESWLQLHVVPHLRAGARITCITVGNEVFKGNDTALQASLLPALRSVHQALGALGLQGRVNVTTAHSLDIMGVSYPPSAGAFHPSAAPHLQPFLAFLSAARAPFLINCYPYFAYKDDPARVPLEYVLFQPNAGVVDPRTRLVYDNMLYAQVDAVYAAIQAMGHTDIDVKVSETGWPSRGDPDEAGATPENAGTYIGNLLRRIEMKQGTPLRPQAPIDVYVFALFNENLKPGPASERNYGLFYPDGTPVYNVGLRGYLPPMASHEAATQVIHWFLLIATASVVFALS*
DI.CM020522.1G6337.1	cellular organisms	1943	51.36	1584	53.47	528	CM020522.1	20016809	20022050	-	rna-gnl|WGS:POTR|OsKitaake02g195000.2	cellular organisms	2482	50.24	1584	53.47	528	5241	1571	528	identical	same	MAPAASLSLHLRLAPPPPPHRRGRPPRHAPFLPLSPYHHHLHLHLRVAHHHHGRHPHPPSPRWRHDVRARAGTIQAPGLARPGGAVETDRLPSGVRDRAMEAVDHFGGRVTIGDVASRAGLQLAQAERALQALAADTGGFLEVSEEGEVLYVFPKDYRAKLAGKSFRMKVEPLIDKTKEVGAYLVRVSFGTALIASIVLVYTTIIAIISSSSDEDNRGRRRRSYDSTIIIPTDLFWYLDADYYRRRRRVEKEDGMNFIESIFSFVFGDGDPNDGLEDKRWKMIGQYISSNGGVVTAEELAPYLDVPPISEQSKDDESFILPVLLRFQGHPEVDEQGNILYRFPSLQRTASSKGSGVREYVGNKWSAMFSSVEKYLEEKPWKFSKANASERAMVAGLGGLNLFGVIILGNLLKQMTVPPGGLISFVAQLFPLLQVYAGSFFAIPLFRWFLLRKTNNDIERRNKAREQRAQELALPESSLRRKLLSARDMAQRKVITPEEIVYTTEKDLLDQDYEVKEWEKRFKELESD*	MAPAASLSLHLRLAPPPPPHRRGRPPRHAPFLPLSPYHHHLHLHLRVAHHHHGRHPHPPSPRWRHDVRARAGTIQAPGLARPGGAVETDRLPSGVRDRAMEAVDHFGGRVTIGDVASRAGLQLAQAERALQALAADTGGFLEVSEEGEVLYVFPKDYRAKLAGKSFRMKVEPLIDKTKEVGAYLVRVSFGTALIASIVLVYTTIIAIISSSSDEDNRGRRRRSYDSTIIIPTDLFWYLDADYYRRRRRVEKEDGMNFIESIFSFVFGDGDPNDGLEDKRWKMIGQYISSNGGVVTAEELAPYLDVPPISEQSKDDESFILPVLLRFQGHPEVDEQGNILYRFPSLQRTASSKGSGVREYVGNKWSAMFSSVEKYLEEKPWKFSKANASERAMVAGLGGLNLFGVIILGNLLKQMTVPPGGLISFVAQLFPLLQVYAGSFFAIPLFRWFLLRKTNNDIERRNKAREQRAQELALPESSLRRKLLSARDMAQRKVITPEEIVYTTEKDLLDQDYEVKEWEKRFKELESD*
DI.CM020522.1G6337.1	cellular organisms	1943	51.36	1584	53.47	528	CM020522.1	20016809	20022050	-	rna-gnl|WGS:POTR|OsKitaake02g195000.1	cellular organisms	2546	50.27	1584	53.47	528	5241	1571	528	identical	same	MAPAASLSLHLRLAPPPPPHRRGRPPRHAPFLPLSPYHHHLHLHLRVAHHHHGRHPHPPSPRWRHDVRARAGTIQAPGLARPGGAVETDRLPSGVRDRAMEAVDHFGGRVTIGDVASRAGLQLAQAERALQALAADTGGFLEVSEEGEVLYVFPKDYRAKLAGKSFRMKVEPLIDKTKEVGAYLVRVSFGTALIASIVLVYTTIIAIISSSSDEDNRGRRRRSYDSTIIIPTDLFWYLDADYYRRRRRVEKEDGMNFIESIFSFVFGDGDPNDGLEDKRWKMIGQYISSNGGVVTAEELAPYLDVPPISEQSKDDESFILPVLLRFQGHPEVDEQGNILYRFPSLQRTASSKGSGVREYVGNKWSAMFSSVEKYLEEKPWKFSKANASERAMVAGLGGLNLFGVIILGNLLKQMTVPPGGLISFVAQLFPLLQVYAGSFFAIPLFRWFLLRKTNNDIERRNKAREQRAQELALPESSLRRKLLSARDMAQRKVITPEEIVYTTEKDLLDQDYEVKEWEKRFKELESD*	MAPAASLSLHLRLAPPPPPHRRGRPPRHAPFLPLSPYHHHLHLHLRVAHHHHGRHPHPPSPRWRHDVRARAGTIQAPGLARPGGAVETDRLPSGVRDRAMEAVDHFGGRVTIGDVASRAGLQLAQAERALQALAADTGGFLEVSEEGEVLYVFPKDYRAKLAGKSFRMKVEPLIDKTKEVGAYLVRVSFGTALIASIVLVYTTIIAIISSSSDEDNRGRRRRSYDSTIIIPTDLFWYLDADYYRRRRRVEKEDGMNFIESIFSFVFGDGDPNDGLEDKRWKMIGQYISSNGGVVTAEELAPYLDVPPISEQSKDDESFILPVLLRFQGHPEVDEQGNILYRFPSLQRTASSKGSGVREYVGNKWSAMFSSVEKYLEEKPWKFSKANASERAMVAGLGGLNLFGVIILGNLLKQMTVPPGGLISFVAQLFPLLQVYAGSFFAIPLFRWFLLRKTNNDIERRNKAREQRAQELALPESSLRRKLLSARDMAQRKVITPEEIVYTTEKDLLDQDYEVKEWEKRFKELESD*
DI.CM020522.1G6337.2	cellular organisms	2583	47.23	1083	43.03	361	CM020522.1	20016077	20021933	-	rna-gnl|WGS:POTR|OsKitaake02g195000.1	cellular organisms	2546	50.27	1584	53.47	528	5518	1071	361	homologous	same	MKVEPLIDKTKEVGAYLVRVSFGTALIASIVLVYTTIIAIISSSSDEDNRGRRRRSYDSTIIIPTDLFWYLDADYYRRRRRVEKEDGMNFIESIFSFVFGDGDPNDGLEDKRWKMIGQYISSNGGVVTAEELAPYLDVPPISEQSKDDESFILPVLLRFQGHPEVDEQGNILYRFPSLQRTASSKGSGVREYVGNKWSAMFSSVEKYLEEKPWKFSKANASERAMVAGLGGLNLFGVIILGNLLKQMTVPPGGLISFVAQLFPLLQVYAGSFFAIPLFRWFLLRKTNNDIERRNKAREQRAQELALPESSLRRKLLSARDMAQRKVITPEEIVYTTEKDLLDQDYEVKEWEKRFKELESD*	MAPAASLSLHLRLAPPPPPHRRGRPPRHAPFLPLSPYHHHLHLHLRVAHHHHGRHPHPPSPRWRHDVRARAGTIQAPGLARPGGAVETDRLPSGVRDRAMEAVDHFGGRVTIGDVASRAGLQLAQAERALQALAADTGGFLEVSEEGEVLYVFPKDYRAKLAGKSFRMKVEPLIDKTKEVGAYLVRVSFGTALIASIVLVYTTIIAIISSSSDEDNRGRRRRSYDSTIIIPTDLFWYLDADYYRRRRRVEKEDGMNFIESIFSFVFGDGDPNDGLEDKRWKMIGQYISSNGGVVTAEELAPYLDVPPISEQSKDDESFILPVLLRFQGHPEVDEQGNILYRFPSLQRTASSKGSGVREYVGNKWSAMFSSVEKYLEEKPWKFSKANASERAMVAGLGGLNLFGVIILGNLLKQMTVPPGGLISFVAQLFPLLQVYAGSFFAIPLFRWFLLRKTNNDIERRNKAREQRAQELALPESSLRRKLLSARDMAQRKVITPEEIVYTTEKDLLDQDYEVKEWEKRFKELESD*
DI.CM020522.1G6337.2	cellular organisms	2583	47.23	1083	43.03	361	CM020522.1	20016077	20021933	-	rna-gnl|WGS:POTR|OsKitaake02g195000.2	cellular organisms	2482	50.24	1584	53.47	528	5660	1071	361	homologous	same	MKVEPLIDKTKEVGAYLVRVSFGTALIASIVLVYTTIIAIISSSSDEDNRGRRRRSYDSTIIIPTDLFWYLDADYYRRRRRVEKEDGMNFIESIFSFVFGDGDPNDGLEDKRWKMIGQYISSNGGVVTAEELAPYLDVPPISEQSKDDESFILPVLLRFQGHPEVDEQGNILYRFPSLQRTASSKGSGVREYVGNKWSAMFSSVEKYLEEKPWKFSKANASERAMVAGLGGLNLFGVIILGNLLKQMTVPPGGLISFVAQLFPLLQVYAGSFFAIPLFRWFLLRKTNNDIERRNKAREQRAQELALPESSLRRKLLSARDMAQRKVITPEEIVYTTEKDLLDQDYEVKEWEKRFKELESD*	MAPAASLSLHLRLAPPPPPHRRGRPPRHAPFLPLSPYHHHLHLHLRVAHHHHGRHPHPPSPRWRHDVRARAGTIQAPGLARPGGAVETDRLPSGVRDRAMEAVDHFGGRVTIGDVASRAGLQLAQAERALQALAADTGGFLEVSEEGEVLYVFPKDYRAKLAGKSFRMKVEPLIDKTKEVGAYLVRVSFGTALIASIVLVYTTIIAIISSSSDEDNRGRRRRSYDSTIIIPTDLFWYLDADYYRRRRRVEKEDGMNFIESIFSFVFGDGDPNDGLEDKRWKMIGQYISSNGGVVTAEELAPYLDVPPISEQSKDDESFILPVLLRFQGHPEVDEQGNILYRFPSLQRTASSKGSGVREYVGNKWSAMFSSVEKYLEEKPWKFSKANASERAMVAGLGGLNLFGVIILGNLLKQMTVPPGGLISFVAQLFPLLQVYAGSFFAIPLFRWFLLRKTNNDIERRNKAREQRAQELALPESSLRRKLLSARDMAQRKVITPEEIVYTTEKDLLDQDYEVKEWEKRFKELESD*
DI.CM020522.1G6337.3	cellular organisms	2161	43.73	960	42.08	320	CM020522.1	20016258	20021687	-	rna-gnl|WGS:POTR|OsKitaake02g195000.1	cellular organisms	2546	50.27	1584	53.47	528	5272	939	280	homologous	same	MDFHDEDNRGRRRRSYDSTIIIPTDLFWYLDADYYRRRRRVEKEDGMNFIESIFSFVFGDGDPNDGLEDKRWKMIGQYISSNGGVVTAEELAPYLDVPPISEQSKDDESFILPVLLRFQGHPEVDEQGNILYRFPSLQRTASSKGSGVREYVGNKWSAMFSSVEKYLEEKPWKFSKANASERAMVAGLGGLNLFGVIILGNLLKQMTVPPGGLISFVAQLFPLLQVYAGSFFAIPLFRWFLLRKTNNDIERRNKAREQRAQELALPESSLRRKLLSARDMAQRKVITPEEIVYTTEKDLLDQDYEVKEWEKRFKELESD*	MAPAASLSLHLRLAPPPPPHRRGRPPRHAPFLPLSPYHHHLHLHLRVAHHHHGRHPHPPSPRWRHDVRARAGTIQAPGLARPGGAVETDRLPSGVRDRAMEAVDHFGGRVTIGDVASRAGLQLAQAERALQALAADTGGFLEVSEEGEVLYVFPKDYRAKLAGKSFRMKVEPLIDKTKEVGAYLVRVSFGTALIASIVLVYTTIIAIISSSSDEDNRGRRRRSYDSTIIIPTDLFWYLDADYYRRRRRVEKEDGMNFIESIFSFVFGDGDPNDGLEDKRWKMIGQYISSNGGVVTAEELAPYLDVPPISEQSKDDESFILPVLLRFQGHPEVDEQGNILYRFPSLQRTASSKGSGVREYVGNKWSAMFSSVEKYLEEKPWKFSKANASERAMVAGLGGLNLFGVIILGNLLKQMTVPPGGLISFVAQLFPLLQVYAGSFFAIPLFRWFLLRKTNNDIERRNKAREQRAQELALPESSLRRKLLSARDMAQRKVITPEEIVYTTEKDLLDQDYEVKEWEKRFKELESD*
DI.CM020522.1G6337.3	cellular organisms	2161	43.73	960	42.08	320	CM020522.1	20016258	20021687	-	rna-gnl|WGS:POTR|OsKitaake02g195000.2	cellular organisms	2482	50.24	1584	53.47	528	5414	939	280	homologous	same	MDFHDEDNRGRRRRSYDSTIIIPTDLFWYLDADYYRRRRRVEKEDGMNFIESIFSFVFGDGDPNDGLEDKRWKMIGQYISSNGGVVTAEELAPYLDVPPISEQSKDDESFILPVLLRFQGHPEVDEQGNILYRFPSLQRTASSKGSGVREYVGNKWSAMFSSVEKYLEEKPWKFSKANASERAMVAGLGGLNLFGVIILGNLLKQMTVPPGGLISFVAQLFPLLQVYAGSFFAIPLFRWFLLRKTNNDIERRNKAREQRAQELALPESSLRRKLLSARDMAQRKVITPEEIVYTTEKDLLDQDYEVKEWEKRFKELESD*	MAPAASLSLHLRLAPPPPPHRRGRPPRHAPFLPLSPYHHHLHLHLRVAHHHHGRHPHPPSPRWRHDVRARAGTIQAPGLARPGGAVETDRLPSGVRDRAMEAVDHFGGRVTIGDVASRAGLQLAQAERALQALAADTGGFLEVSEEGEVLYVFPKDYRAKLAGKSFRMKVEPLIDKTKEVGAYLVRVSFGTALIASIVLVYTTIIAIISSSSDEDNRGRRRRSYDSTIIIPTDLFWYLDADYYRRRRRVEKEDGMNFIESIFSFVFGDGDPNDGLEDKRWKMIGQYISSNGGVVTAEELAPYLDVPPISEQSKDDESFILPVLLRFQGHPEVDEQGNILYRFPSLQRTASSKGSGVREYVGNKWSAMFSSVEKYLEEKPWKFSKANASERAMVAGLGGLNLFGVIILGNLLKQMTVPPGGLISFVAQLFPLLQVYAGSFFAIPLFRWFLLRKTNNDIERRNKAREQRAQELALPESSLRRKLLSARDMAQRKVITPEEIVYTTEKDLLDQDYEVKEWEKRFKELESD*
DI.CM020522.1G6337.4	cellular organisms	2257	48.83	822	41.36	274	CM020522.1	20016437	20022000	-	rna-gnl|WGS:POTR|OsKitaake02g195000.1	cellular organisms	2546	50.27	1584	53.47	528	5563	813	274	homologous	same	MNFIESIFSFVFGDGDPNDGLEDKRWKMIGQYISSNGGVVTAEELAPYLDVPPISEQSKDDESFILPVLLRFQGHPEVDEQGNILYRFPSLQRTASSKGSGVREYVGNKWSAMFSSVEKYLEEKPWKFSKANASERAMVAGLGGLNLFGVIILGNLLKQMTVPPGGLISFVAQLFPLLQVYAGSFFAIPLFRWFLLRKTNNDIERRNKAREQRAQELALPESSLRRKLLSARDMAQRKVITPEEIVYTTEKDLLDQDYEVKEWEKRFKELESD*	MAPAASLSLHLRLAPPPPPHRRGRPPRHAPFLPLSPYHHHLHLHLRVAHHHHGRHPHPPSPRWRHDVRARAGTIQAPGLARPGGAVETDRLPSGVRDRAMEAVDHFGGRVTIGDVASRAGLQLAQAERALQALAADTGGFLEVSEEGEVLYVFPKDYRAKLAGKSFRMKVEPLIDKTKEVGAYLVRVSFGTALIASIVLVYTTIIAIISSSSDEDNRGRRRRSYDSTIIIPTDLFWYLDADYYRRRRRVEKEDGMNFIESIFSFVFGDGDPNDGLEDKRWKMIGQYISSNGGVVTAEELAPYLDVPPISEQSKDDESFILPVLLRFQGHPEVDEQGNILYRFPSLQRTASSKGSGVREYVGNKWSAMFSSVEKYLEEKPWKFSKANASERAMVAGLGGLNLFGVIILGNLLKQMTVPPGGLISFVAQLFPLLQVYAGSFFAIPLFRWFLLRKTNNDIERRNKAREQRAQELALPESSLRRKLLSARDMAQRKVITPEEIVYTTEKDLLDQDYEVKEWEKRFKELESD*
DI.CM020522.1G6337.4	cellular organisms	2257	48.83	822	41.36	274	CM020522.1	20016437	20022000	-	rna-gnl|WGS:POTR|OsKitaake02g195000.2	cellular organisms	2482	50.24	1584	53.47	528	5563	813	274	homologous	same	MNFIESIFSFVFGDGDPNDGLEDKRWKMIGQYISSNGGVVTAEELAPYLDVPPISEQSKDDESFILPVLLRFQGHPEVDEQGNILYRFPSLQRTASSKGSGVREYVGNKWSAMFSSVEKYLEEKPWKFSKANASERAMVAGLGGLNLFGVIILGNLLKQMTVPPGGLISFVAQLFPLLQVYAGSFFAIPLFRWFLLRKTNNDIERRNKAREQRAQELALPESSLRRKLLSARDMAQRKVITPEEIVYTTEKDLLDQDYEVKEWEKRFKELESD*	MAPAASLSLHLRLAPPPPPHRRGRPPRHAPFLPLSPYHHHLHLHLRVAHHHHGRHPHPPSPRWRHDVRARAGTIQAPGLARPGGAVETDRLPSGVRDRAMEAVDHFGGRVTIGDVASRAGLQLAQAERALQALAADTGGFLEVSEEGEVLYVFPKDYRAKLAGKSFRMKVEPLIDKTKEVGAYLVRVSFGTALIASIVLVYTTIIAIISSSSDEDNRGRRRRSYDSTIIIPTDLFWYLDADYYRRRRRVEKEDGMNFIESIFSFVFGDGDPNDGLEDKRWKMIGQYISSNGGVVTAEELAPYLDVPPISEQSKDDESFILPVLLRFQGHPEVDEQGNILYRFPSLQRTASSKGSGVREYVGNKWSAMFSSVEKYLEEKPWKFSKANASERAMVAGLGGLNLFGVIILGNLLKQMTVPPGGLISFVAQLFPLLQVYAGSFFAIPLFRWFLLRKTNNDIERRNKAREQRAQELALPESSLRRKLLSARDMAQRKVITPEEIVYTTEKDLLDQDYEVKEWEKRFKELESD*
DI.CM020522.1G6339.2.orf1	cellular organisms	3177	47.21	801	46.57	267	CM020522.1	20025573	20032208	+	rna-gnl|WGS:POTR|OsKitaake02g195100.1	cellular organisms	1733	49.91	864	57.87	288	3502				same	MGTAKKSAIFVALLCTHILVNHACDSDVVFGYSGSTGPEHWGSLSPNFTTCSKGTYQSPINILKDDAVYNPKLEPLEMDYTAANTTIVDNVFNIALRYNDTAGTVKVDGKKYKLRQLHWHSPSEHTINGQRFAVELHMVHHSDDGNITVIAVLYRHGKPDPFLFQIKDKLAALYLEGCKAEKGEPLPVGLVDMRELKKGADRYFRYVGSLTTPPCTENVIWNIFGEIREMTKEQAAALRAPLHGSYRHNRRPTQPLNGRTVQLNYM*	MALLCSASARPPLAAGARGRRPARGAARVIGGGGGAEARASLVLALAAQALAASQRRAAGLAAEAVKYAFPPRRFEPRTLEEALMSVPDLETVPFRVLKREAEYEIREVESYYVAETTMPGRSGFDFNGSSQSFNVLASYLFGKNTTSEQMEMTTPVFTRKGEPDGEKMDMTTPVITKKSANENKWKMSFVMPSKYGPDLPLPKDPSVTIKEVPAKIVAVAAFSGLVTDDDISQRESRLRETLQKDSQFRVKDDSVVEIAQYNPPFTLPFTRRNEIALEVKRLDANF*
DI.CM020522.1G6339.2.orf1	cellular organisms	3177	47.21	801	46.57	267	CM020522.1	20025573	20032208	+	rna-gnl|WGS:POTR|OsKitaake02g195200.1	cellular organisms	1037	44.84	801	46.57	267	2558	795	267	identical	same	MGTAKKSAIFVALLCTHILVNHACDSDVVFGYSGSTGPEHWGSLSPNFTTCSKGTYQSPINILKDDAVYNPKLEPLEMDYTAANTTIVDNVFNIALRYNDTAGTVKVDGKKYKLRQLHWHSPSEHTINGQRFAVELHMVHHSDDGNITVIAVLYRHGKPDPFLFQIKDKLAALYLEGCKAEKGEPLPVGLVDMRELKKGADRYFRYVGSLTTPPCTENVIWNIFGEIREMTKEQAAALRAPLHGSYRHNRRPTQPLNGRTVQLNYM*	MGTAKKSAIFVALLCTHILVNHACDSDVVFGYSGSTGPEHWGSLSPNFTTCSKGTYQSPINILKDDAVYNPKLEPLEMDYTAANTTIVDNVFNIALRYNDTAGTVKVDGKKYKLRQLHWHSPSEHTINGQRFAVELHMVHHSDDGNITVIAVLYRHGKPDPFLFQIKDKLAALYLEGCKAEKGEPLPVGLVDMRELKKGADRYFRYVGSLTTPPCTENVIWNIFGEIREMTKEQAAALRAPLHGSYRHNRRPTQPLNGRTVQLNYM*
DI.CM020522.1G6339.2.orf2	Viridiplantae	3177	47.21	441	70.52	147	CM020522.1	20025573	20032208	+	rna-gnl|WGS:POTR|OsKitaake02g195100.1	cellular organisms	1733	49.91	864	57.87	288	3502	437	142	homologous	same	MALLCSASARPPLAAGARGRRPARGAARVIGGGGGAEARASLVLALAAQALAASQRRAAGLAAEAVKYAFPPRRFEPRTLEEALMSVPDLETVPFRVLKREAEYEIREVESYYVAETTMPGRSGFDFNGSSQSFNVLASYLFEHDF*	MALLCSASARPPLAAGARGRRPARGAARVIGGGGGAEARASLVLALAAQALAASQRRAAGLAAEAVKYAFPPRRFEPRTLEEALMSVPDLETVPFRVLKREAEYEIREVESYYVAETTMPGRSGFDFNGSSQSFNVLASYLFGKNTTSEQMEMTTPVFTRKGEPDGEKMDMTTPVITKKSANENKWKMSFVMPSKYGPDLPLPKDPSVTIKEVPAKIVAVAAFSGLVTDDDISQRESRLRETLQKDSQFRVKDDSVVEIAQYNPPFTLPFTRRNEIALEVKRLDANF*
DI.CM020522.1G6339.2.orf2	Viridiplantae	3177	47.21	441	70.52	147	CM020522.1	20025573	20032208	+	rna-gnl|WGS:POTR|OsKitaake02g195200.1	cellular organisms	1037	44.84	801	46.57	267	2558				same	MALLCSASARPPLAAGARGRRPARGAARVIGGGGGAEARASLVLALAAQALAASQRRAAGLAAEAVKYAFPPRRFEPRTLEEALMSVPDLETVPFRVLKREAEYEIREVESYYVAETTMPGRSGFDFNGSSQSFNVLASYLFEHDF*	MGTAKKSAIFVALLCTHILVNHACDSDVVFGYSGSTGPEHWGSLSPNFTTCSKGTYQSPINILKDDAVYNPKLEPLEMDYTAANTTIVDNVFNIALRYNDTAGTVKVDGKKYKLRQLHWHSPSEHTINGQRFAVELHMVHHSDDGNITVIAVLYRHGKPDPFLFQIKDKLAALYLEGCKAEKGEPLPVGLVDMRELKKGADRYFRYVGSLTTPPCTENVIWNIFGEIREMTKEQAAALRAPLHGSYRHNRRPTQPLNGRTVQLNYM*
DI.CM020522.1G6339.8	cellular organisms	2739	42.28	570	46.67	190	CM020522.1	20025969	20032122	+	rna-gnl|WGS:POTR|OsKitaake02g195100.1	cellular organisms	1733	49.91	864	57.87	288	3119				same	MDYTAANTTIVDNVFNIALRYNDTAGTVKVDGKKYKLRQLHWHSPSEHTINGQRFAVELHMVHHSDDGNITVIAVLYRHGKPDPFLFQIKDKLAALYLEGCKAEKGEPLPVGLVDMRELKKGADRYFRYVGSLTTPPCTENVIWNIFGEIREMTKEQAAALRAPLHGSYRHNRRPTQPLNGRTVQLNYM*	MALLCSASARPPLAAGARGRRPARGAARVIGGGGGAEARASLVLALAAQALAASQRRAAGLAAEAVKYAFPPRRFEPRTLEEALMSVPDLETVPFRVLKREAEYEIREVESYYVAETTMPGRSGFDFNGSSQSFNVLASYLFGKNTTSEQMEMTTPVFTRKGEPDGEKMDMTTPVITKKSANENKWKMSFVMPSKYGPDLPLPKDPSVTIKEVPAKIVAVAAFSGLVTDDDISQRESRLRETLQKDSQFRVKDDSVVEIAQYNPPFTLPFTRRNEIALEVKRLDANF*
DI.CM020522.1G6339.8	cellular organisms	2739	42.28	570	46.67	190	CM020522.1	20025969	20032122	+	rna-gnl|WGS:POTR|OsKitaake02g195200.1	cellular organisms	1037	44.84	801	46.57	267	2472	565	190	homologous	same	MDYTAANTTIVDNVFNIALRYNDTAGTVKVDGKKYKLRQLHWHSPSEHTINGQRFAVELHMVHHSDDGNITVIAVLYRHGKPDPFLFQIKDKLAALYLEGCKAEKGEPLPVGLVDMRELKKGADRYFRYVGSLTTPPCTENVIWNIFGEIREMTKEQAAALRAPLHGSYRHNRRPTQPLNGRTVQLNYM*	MGTAKKSAIFVALLCTHILVNHACDSDVVFGYSGSTGPEHWGSLSPNFTTCSKGTYQSPINILKDDAVYNPKLEPLEMDYTAANTTIVDNVFNIALRYNDTAGTVKVDGKKYKLRQLHWHSPSEHTINGQRFAVELHMVHHSDDGNITVIAVLYRHGKPDPFLFQIKDKLAALYLEGCKAEKGEPLPVGLVDMRELKKGADRYFRYVGSLTTPPCTENVIWNIFGEIREMTKEQAAALRAPLHGSYRHNRRPTQPLNGRTVQLNYM*
DI.CM020522.1G6345.1	cellular organisms	1593	47.96	906	47.57	302	CM020522.1	20043150	20046819	+	rna-gnl|WGS:POTR|OsKitaake02g195600.1	cellular organisms	1541	46.07	906	47.57	302	3588	897	302	identical	same	MAGGGGAGSKVSVAAVQFACTDVESENVDTAERLIREAHKKGANIVLVQELFEGQYFCQAQRLDFFQRAKPYKGNPTIIRFQKLAKELEVVIPVSFFEEANNAHYNSVAIIDADGTDLGLYRKSHIPDGPGYQEKFYFNPGDTGFKAFKTKYATIGVGICWDQWFPECARAMVLQGAEILFYPTAIGSEPQDNNLDSREHWKRVMQGHAGANLVPLVASNRIGRETVETEHGESTITFFGNSFIAGPTGEIVKLANDKDEDVLVAEFDLDEIKSTRHGWGIFRDRRPDLYKVLLTLDGEKS*	MAGGGGAGSKVSVAAVQFACTDVESENVDTAERLIREAHKKGANIVLVQELFEGQYFCQAQRLDFFQRAKPYKGNPTIIRFQKLAKELEVVIPVSFFEEANNAHYNSVAIIDADGTDLGLYRKSHIPDGPGYQEKFYFNPGDTGFKAFKTKYATIGVGICWDQWFPECARAMVLQGAEILFYPTAIGSEPQDNNLDSREHWKRVMQGHAGANLVPLVASNRIGRETVETEHGESTITFFGNSFIAGPTGEIVKLANDKDEDVLVAEFDLDEIKSTRHGWGIFRDRRPDLYKVLLTLDGEKS*
DI.CM020522.1G6345.1	cellular organisms	1593	47.96	906	47.57	302	CM020522.1	20043150	20046819	+	rna-gnl|WGS:POTR|OsKitaake02g195600.2	cellular organisms	1643	45.59	693	44.73	231	3588	661	223	homologous	same	MAGGGGAGSKVSVAAVQFACTDVESENVDTAERLIREAHKKGANIVLVQELFEGQYFCQAQRLDFFQRAKPYKGNPTIIRFQKLAKELEVVIPVSFFEEANNAHYNSVAIIDADGTDLGLYRKSHIPDGPGYQEKFYFNPGDTGFKAFKTKYATIGVGICWDQWFPECARAMVLQGAEILFYPTAIGSEPQDNNLDSREHWKRVMQGHAGANLVPLVASNRIGRETVETEHGESTITFFGNSFIAGPTGEIVKLANDKDEDVLVAEFDLDEIKSTRHGWGIFRDRRPDLYKVLLTLDGEKS*	MLHSFLFDRFQKLAKELEVVIPVSFFEEANNAHYNSVAIIDADGTDLGLYRKSHIPDGPGYQEKFYFNPGDTGFKAFKTKYATIGVGICWDQWFPECARAMVLQGAEILFYPTAIGSEPQDNNLDSREHWKRVMQGHAGANLVPLVASNRIGRETVETEHGESTITFFGNSFIAGPTGEIVKLANDKDEDVLVAEFDLDEIKSTRHGWGIFRDRRPDLYKVLLTLDGEKS*
DI.CM020522.1G6345.2	cellular organisms	1570	42.17	831	44.65	277	CM020522.1	20041872	20047033	+	rna-gnl|WGS:POTR|OsKitaake02g195600.1	cellular organisms	1541	46.07	906	47.57	302	3617	800	270	homologous	same	MMRHNTSRLIREAHKKGANIVLVQELFEGQYFCQAQRLDFFQRAKPYKGNPTIIRFQKLAKELEVVIPVSFFEEANNAHYNSVAIIDADGTDLGLYRKSHIPDGPGYQEKFYFNPGDTGFKAFKTKYATIGVGICWDQWFPECARAMVLQGAEILFYPTAIGSEPQDNNLDSREHWKRVMQGHAGANLVPLVASNRIGRETVETEHGESTITFFGNSFIAGPTGEIVKLANDKDEDVLVAEFDLDEIKSTRHGWGIFRDRRPDLYKVLLTLDGEKS*	MAGGGGAGSKVSVAAVQFACTDVESENVDTAERLIREAHKKGANIVLVQELFEGQYFCQAQRLDFFQRAKPYKGNPTIIRFQKLAKELEVVIPVSFFEEANNAHYNSVAIIDADGTDLGLYRKSHIPDGPGYQEKFYFNPGDTGFKAFKTKYATIGVGICWDQWFPECARAMVLQGAEILFYPTAIGSEPQDNNLDSREHWKRVMQGHAGANLVPLVASNRIGRETVETEHGESTITFFGNSFIAGPTGEIVKLANDKDEDVLVAEFDLDEIKSTRHGWGIFRDRRPDLYKVLLTLDGEKS*
DI.CM020522.1G6345.2	cellular organisms	1570	42.17	831	44.65	277	CM020522.1	20041872	20047033	+	rna-gnl|WGS:POTR|OsKitaake02g195600.2	cellular organisms	1643	45.59	693	44.73	231	3617	661	223	homologous	same	MMRHNTSRLIREAHKKGANIVLVQELFEGQYFCQAQRLDFFQRAKPYKGNPTIIRFQKLAKELEVVIPVSFFEEANNAHYNSVAIIDADGTDLGLYRKSHIPDGPGYQEKFYFNPGDTGFKAFKTKYATIGVGICWDQWFPECARAMVLQGAEILFYPTAIGSEPQDNNLDSREHWKRVMQGHAGANLVPLVASNRIGRETVETEHGESTITFFGNSFIAGPTGEIVKLANDKDEDVLVAEFDLDEIKSTRHGWGIFRDRRPDLYKVLLTLDGEKS*	MLHSFLFDRFQKLAKELEVVIPVSFFEEANNAHYNSVAIIDADGTDLGLYRKSHIPDGPGYQEKFYFNPGDTGFKAFKTKYATIGVGICWDQWFPECARAMVLQGAEILFYPTAIGSEPQDNNLDSREHWKRVMQGHAGANLVPLVASNRIGRETVETEHGESTITFFGNSFIAGPTGEIVKLANDKDEDVLVAEFDLDEIKSTRHGWGIFRDRRPDLYKVLLTLDGEKS*
DI.CM020522.1G6345.3	cellular organisms	1346	47.7	648	48.3	216	CM020522.1	20043278	20046711	+	rna-gnl|WGS:POTR|OsKitaake02g195600.1	cellular organisms	1541	46.07	906	47.57	302	3433	640	211	homologous	same	MAGGGGAGSKVSVAAVQFACTDVESENVDTAERLIREAHKKGANIVLVQELFEGQYFCQAQRLDFFQRAKPYKGNPTIIRFQKLAKELEVVIPVSFFEEANNAHYNSVAIIDADGTDLGLYRKSHIPDGPGYQEKFYFNPGDTGFKAFKTKYATIGVGICWDQWFPECARAMVLQGAEILFYPTAIGSEPQDNNLDSREHWKRVMQGHAGSPCCF*	MAGGGGAGSKVSVAAVQFACTDVESENVDTAERLIREAHKKGANIVLVQELFEGQYFCQAQRLDFFQRAKPYKGNPTIIRFQKLAKELEVVIPVSFFEEANNAHYNSVAIIDADGTDLGLYRKSHIPDGPGYQEKFYFNPGDTGFKAFKTKYATIGVGICWDQWFPECARAMVLQGAEILFYPTAIGSEPQDNNLDSREHWKRVMQGHAGANLVPLVASNRIGRETVETEHGESTITFFGNSFIAGPTGEIVKLANDKDEDVLVAEFDLDEIKSTRHGWGIFRDRRPDLYKVLLTLDGEKS*
DI.CM020522.1G6345.3	cellular organisms	1346	47.7	648	48.3	216	CM020522.1	20043278	20046711	+	rna-gnl|WGS:POTR|OsKitaake02g195600.2	cellular organisms	1643	45.59	693	44.73	231	3433	404	132	homologous	same	MAGGGGAGSKVSVAAVQFACTDVESENVDTAERLIREAHKKGANIVLVQELFEGQYFCQAQRLDFFQRAKPYKGNPTIIRFQKLAKELEVVIPVSFFEEANNAHYNSVAIIDADGTDLGLYRKSHIPDGPGYQEKFYFNPGDTGFKAFKTKYATIGVGICWDQWFPECARAMVLQGAEILFYPTAIGSEPQDNNLDSREHWKRVMQGHAGSPCCF*	MLHSFLFDRFQKLAKELEVVIPVSFFEEANNAHYNSVAIIDADGTDLGLYRKSHIPDGPGYQEKFYFNPGDTGFKAFKTKYATIGVGICWDQWFPECARAMVLQGAEILFYPTAIGSEPQDNNLDSREHWKRVMQGHAGANLVPLVASNRIGRETVETEHGESTITFFGNSFIAGPTGEIVKLANDKDEDVLVAEFDLDEIKSTRHGWGIFRDRRPDLYKVLLTLDGEKS*
DI.CM020522.1G6345.5	cellular organisms	1172	48.04	660	48.48	220	CM020522.1	20043359	20046630	+	rna-gnl|WGS:POTR|OsKitaake02g195600.2	cellular organisms	1643	45.59	693	44.73	231	3271	416	134	homologous	same	MAGGGGAGSKVSVAAVQFACTDVESENVDTAERLIREAHKKGANIVLVQELFEGQYFCQAQRLDFFQRAKPYKGNPTIIRFQKLAKELEVVIPVSFFEEANNAHYNSVAIIDADGTDLGLYRKSHIPDGPGYQEKFYFNPGDTGFKAFKTKYATIGVGICWDQWFPECARAMVLQGAEILFYPTAIGSEPQDNNLDSREHWKRVMQGHAGANLDRKGNR*	MLHSFLFDRFQKLAKELEVVIPVSFFEEANNAHYNSVAIIDADGTDLGLYRKSHIPDGPGYQEKFYFNPGDTGFKAFKTKYATIGVGICWDQWFPECARAMVLQGAEILFYPTAIGSEPQDNNLDSREHWKRVMQGHAGANLVPLVASNRIGRETVETEHGESTITFFGNSFIAGPTGEIVKLANDKDEDVLVAEFDLDEIKSTRHGWGIFRDRRPDLYKVLLTLDGEKS*
DI.CM020522.1G6345.5	cellular organisms	1172	48.04	660	48.48	220	CM020522.1	20043359	20046630	+	rna-gnl|WGS:POTR|OsKitaake02g195600.1	cellular organisms	1541	46.07	906	47.57	302	3271	652	213	homologous	same	MAGGGGAGSKVSVAAVQFACTDVESENVDTAERLIREAHKKGANIVLVQELFEGQYFCQAQRLDFFQRAKPYKGNPTIIRFQKLAKELEVVIPVSFFEEANNAHYNSVAIIDADGTDLGLYRKSHIPDGPGYQEKFYFNPGDTGFKAFKTKYATIGVGICWDQWFPECARAMVLQGAEILFYPTAIGSEPQDNNLDSREHWKRVMQGHAGANLDRKGNR*	MAGGGGAGSKVSVAAVQFACTDVESENVDTAERLIREAHKKGANIVLVQELFEGQYFCQAQRLDFFQRAKPYKGNPTIIRFQKLAKELEVVIPVSFFEEANNAHYNSVAIIDADGTDLGLYRKSHIPDGPGYQEKFYFNPGDTGFKAFKTKYATIGVGICWDQWFPECARAMVLQGAEILFYPTAIGSEPQDNNLDSREHWKRVMQGHAGANLVPLVASNRIGRETVETEHGESTITFFGNSFIAGPTGEIVKLANDKDEDVLVAEFDLDEIKSTRHGWGIFRDRRPDLYKVLLTLDGEKS*
DI.CM020522.1G6346.1	Tracheophyta	1024	50.88	348	59.77	116	CM020522.1	20041878	20042989	-	rna-gnl|WGS:POTR|OsKitaake02g195500.2	Tracheophyta	898	52.56	360	63.89	120	1111	269	59	homologous	same	MATRTAVARVVAPHQPAWAAAVLARRMEGGRRVARYFSDGTGRVLSEEERAAESVYIQKMEREKLEKERRKADKDKADAAKRAAAAKGDKVKLKTNQLAGLDLLQLRSIWLISGL*	MATRTAVARVVAPHQPAWAAAVLARRMEGGRRVARYFSDGTGRVLSEEERAAESVYIQKMEREKLEKERRKADKDKADAAKRAAAAKGDKEGRGSSPNLIRWVTVKLMINHTIRCWCSV*
DI.CM020522.1G6346.1	Tracheophyta	1024	50.88	348	59.77	116	CM020522.1	20041878	20042989	-	rna-gnl|WGS:POTR|OsKitaake02g195500.1	Mesangiospermae	894	52.57	294	67.01	98	1111	268	59	homologous	same	MATRTAVARVVAPHQPAWAAAVLARRMEGGRRVARYFSDGTGRVLSEEERAAESVYIQKMEREKLEKERRKADKDKADAAKRAAAAKGDKVKLKTNQLAGLDLLQLRSIWLISGL*	MATRTAVARVVAPHQPAWAAAVLARRMEGGRRVARYFSDGTGRVLSEEERAAESVYIQKMEREKLEKERRKADKDKADAAKRAAAAKGDKGGEARPT*
DI.CM020522.1G6348.1	Spermatophyta	1300	62.46	570	70.88	190	CM020522.1	20047138	20048437	-	rna-gnl|WGS:POTR|OsKitaake02g195700.1	Spermatophyta	876	62.9	570	70.88	190	873	569	190	identical	same	MAVTTTCRGGHHAAVMPRPPPPLFGQAGQDQRRRYLGLCTEGLGSESSESSGGDVDLGTGGGDDTGNDGVGRALPCKRQHRPIDDEEEEEEKTVVPAALAPPLPAWTRAAFPPPISVIGAGGKPWLYLRAHRGDGRLVLREVRIPSRELLHGRREDGRFKLHFAHPDEQLQQQQLLLLADDQDPAEKNE*	MAVTTTCRGGHHAAVMPRPPPPLFGQAGQDQRRRYLGLCTEGLGSESSESSGGDVDLGTGGGDDTGNDGVGRALPCKRQHRPIDDEEEEEEKTVVPAALAPPLPAWTRAAFPPPISVIGAGGKPWLYLRAHRGDGRLVLREVRIPSRELLHGRREDGRFKLHFAHPDEQLQQQQLLLLADDQDPAEKNE*
DI.CM020522.1G6364.1	cellular organisms	2361	56.04	1734	61.07	578	CM020522.1	20075773	20080653	+	rna-gnl|WGS:POTR|OsKitaake02g195800.2	cellular organisms	2356	55.31	1554	62.03	518	4736	1542	517	homologous	same	MGTRLLALAPWLLLLLLQLAGASHVVHRSLEAEQAPSSVPASIVSPLLRTGYHFQPPMNWINDPNGPLYYKGWYHLFYQYNPKGAVWGNIVWAHSVSQDLINWIALEPAIKPDIPSDQYGCWSGSATILPDGTPAILYTGIDRPNINYQVQNIAFPKNASDPLLREWVKPAYNPVATPEPGMNATQFRDPTTAWYADGHWRMLVGGLKGARLGLAYLYRSRDFKTWVRAKHPLHSALTGMWECPDFFPLQAPGLQAGLDTSVPSSKYVLKNSLDLTRYDYYTVGIYNKVTERYVPDNPAGDYHRLRYDYGNFYASKTFFDPVKHRRILLGWANESDSVTYDKAKGWAGIHAIPRKVWLDPSGKQLLQWPIEELETLRGKSVSVFDKVVKPGEHFQVTGLGTYQADVEVSLEVSGLEKAEALDPAFGDDAERLCGAKGADVRGGVVFGLWVLASAGLEEKTAVFFRVFKPAGHGAKPVVLMCTDPTKSSLSPDLYKPTFAGFVDTDISSGKISLRSLIDRSVVESFGAGGKTCILSRVYPSMAIGDKAHLYVFNNGEADIKISHLKAWEMKKPLMNGA*	MGTRLLALAPWLLLLLLQLAGASHVVHRSLEAEQAPSSVPASIVSPLLRTGYHFQPPMNWINDPNGPLYYKGWYHLFYQYNPKGAVWGNIVWAHSVSQDLINWIALEPAIKPDIPSDQYGCWSGSATILPDGTPAILYTGIDRPNINYQVQNIAFPKNASDPLLREWVKPAYNPVATPEPGMNATQFRDPTTAWYADGHWRMLVGGLKGARLGLAYLYRSRDFKTWVRAKHPLHSALTGMWECPDFFPLQAPGLQAGLDTSVPSSKYVLKNSLDLTRYDYYTVGIYNKVTERYVPDNPAGDYHRLRYDYGNFYASKTFFDPVKHRRILLGWANESDSVTYDKAKGWAGIHAIPRKVWLDPSGKQLLQWPIEELETLRGKSVSVFDKVVKPGEHFQVTGLGTYQADVEVSLEVSGLEKAEALDPAFGDDAERLCGAKGADVRGGVVFGLWVLASAGLEEKTAVFFRVFKPAGHGAKPVVLMCTDPTKSSLSPDLYKPTFAGFVDTDISSGKISLRSLV*
DI.CM020522.1G6364.1	cellular organisms	2361	56.04	1734	61.07	578	CM020522.1	20075773	20080653	+	rna-gnl|WGS:POTR|OsKitaake02g195800.1	cellular organisms	2218	56.67	1734	61.07	578	4736	1727	578	identical	same	MGTRLLALAPWLLLLLLQLAGASHVVHRSLEAEQAPSSVPASIVSPLLRTGYHFQPPMNWINDPNGPLYYKGWYHLFYQYNPKGAVWGNIVWAHSVSQDLINWIALEPAIKPDIPSDQYGCWSGSATILPDGTPAILYTGIDRPNINYQVQNIAFPKNASDPLLREWVKPAYNPVATPEPGMNATQFRDPTTAWYADGHWRMLVGGLKGARLGLAYLYRSRDFKTWVRAKHPLHSALTGMWECPDFFPLQAPGLQAGLDTSVPSSKYVLKNSLDLTRYDYYTVGIYNKVTERYVPDNPAGDYHRLRYDYGNFYASKTFFDPVKHRRILLGWANESDSVTYDKAKGWAGIHAIPRKVWLDPSGKQLLQWPIEELETLRGKSVSVFDKVVKPGEHFQVTGLGTYQADVEVSLEVSGLEKAEALDPAFGDDAERLCGAKGADVRGGVVFGLWVLASAGLEEKTAVFFRVFKPAGHGAKPVVLMCTDPTKSSLSPDLYKPTFAGFVDTDISSGKISLRSLIDRSVVESFGAGGKTCILSRVYPSMAIGDKAHLYVFNNGEADIKISHLKAWEMKKPLMNGA*	MGTRLLALAPWLLLLLLQLAGASHVVHRSLEAEQAPSSVPASIVSPLLRTGYHFQPPMNWINDPNGPLYYKGWYHLFYQYNPKGAVWGNIVWAHSVSQDLINWIALEPAIKPDIPSDQYGCWSGSATILPDGTPAILYTGIDRPNINYQVQNIAFPKNASDPLLREWVKPAYNPVATPEPGMNATQFRDPTTAWYADGHWRMLVGGLKGARLGLAYLYRSRDFKTWVRAKHPLHSALTGMWECPDFFPLQAPGLQAGLDTSVPSSKYVLKNSLDLTRYDYYTVGIYNKVTERYVPDNPAGDYHRLRYDYGNFYASKTFFDPVKHRRILLGWANESDSVTYDKAKGWAGIHAIPRKVWLDPSGKQLLQWPIEELETLRGKSVSVFDKVVKPGEHFQVTGLGTYQADVEVSLEVSGLEKAEALDPAFGDDAERLCGAKGADVRGGVVFGLWVLASAGLEEKTAVFFRVFKPAGHGAKPVVLMCTDPTKSSLSPDLYKPTFAGFVDTDISSGKISLRSLIDRSVVESFGAGGKTCILSRVYPSMAIGDKAHLYVFNNGEADIKISHLKAWEMKKPLMNGA*
DI.CM020522.1G6364.2	cellular organisms	2257	58.26	1245	60.24	415	CM020522.1	20075975	20080449	+	rna-gnl|WGS:POTR|OsKitaake02g195800.2	cellular organisms	2356	55.31	1554	62.03	518	4474	1205	403	homologous	same	MGTRLLALAPWLLLLLLQLAGASHVVHRSLEAEQAPSSVPASIVSPLLRTGYHFQPPMNWINDPNGPLYYKGWYHLFYQYNPKGAVWGNIVWAHSVSQDLINWIALEPAIKPDIPSDQYGCWSGSATILPDGTPAILYTGIDRPNINYQVQNIAFPKNASDPLLREWVKPAYNPVATPEPGMNATQFRDPTTAWYADGHWRMLVGGLKGARLGLAYLYRSRDFKTWVRAKHPLHSALTGMWECPDFFPLQAPGLQAGLDTSVPSSKYVLKNSLDLTRYDYYTVGIYNKVTERYVPDNPAGDYHRLRYDYGNFYASKTFFDPVKHRRILLGWANESDSVTYDKAKGWAGIHAIPRKVWLDPSGKQLLQWPIEELETLRGKSVSVFDKVVKPGEHFQVTGLGTYQVATLQNQKPVT*	MGTRLLALAPWLLLLLLQLAGASHVVHRSLEAEQAPSSVPASIVSPLLRTGYHFQPPMNWINDPNGPLYYKGWYHLFYQYNPKGAVWGNIVWAHSVSQDLINWIALEPAIKPDIPSDQYGCWSGSATILPDGTPAILYTGIDRPNINYQVQNIAFPKNASDPLLREWVKPAYNPVATPEPGMNATQFRDPTTAWYADGHWRMLVGGLKGARLGLAYLYRSRDFKTWVRAKHPLHSALTGMWECPDFFPLQAPGLQAGLDTSVPSSKYVLKNSLDLTRYDYYTVGIYNKVTERYVPDNPAGDYHRLRYDYGNFYASKTFFDPVKHRRILLGWANESDSVTYDKAKGWAGIHAIPRKVWLDPSGKQLLQWPIEELETLRGKSVSVFDKVVKPGEHFQVTGLGTYQADVEVSLEVSGLEKAEALDPAFGDDAERLCGAKGADVRGGVVFGLWVLASAGLEEKTAVFFRVFKPAGHGAKPVVLMCTDPTKSSLSPDLYKPTFAGFVDTDISSGKISLRSLV*
DI.CM020522.1G6364.2	cellular organisms	2257	58.26	1245	60.24	415	CM020522.1	20075975	20080449	+	rna-gnl|WGS:POTR|OsKitaake02g195800.1	cellular organisms	2218	56.67	1734	61.07	578	4474	1205	403	homologous	same	MGTRLLALAPWLLLLLLQLAGASHVVHRSLEAEQAPSSVPASIVSPLLRTGYHFQPPMNWINDPNGPLYYKGWYHLFYQYNPKGAVWGNIVWAHSVSQDLINWIALEPAIKPDIPSDQYGCWSGSATILPDGTPAILYTGIDRPNINYQVQNIAFPKNASDPLLREWVKPAYNPVATPEPGMNATQFRDPTTAWYADGHWRMLVGGLKGARLGLAYLYRSRDFKTWVRAKHPLHSALTGMWECPDFFPLQAPGLQAGLDTSVPSSKYVLKNSLDLTRYDYYTVGIYNKVTERYVPDNPAGDYHRLRYDYGNFYASKTFFDPVKHRRILLGWANESDSVTYDKAKGWAGIHAIPRKVWLDPSGKQLLQWPIEELETLRGKSVSVFDKVVKPGEHFQVTGLGTYQVATLQNQKPVT*	MGTRLLALAPWLLLLLLQLAGASHVVHRSLEAEQAPSSVPASIVSPLLRTGYHFQPPMNWINDPNGPLYYKGWYHLFYQYNPKGAVWGNIVWAHSVSQDLINWIALEPAIKPDIPSDQYGCWSGSATILPDGTPAILYTGIDRPNINYQVQNIAFPKNASDPLLREWVKPAYNPVATPEPGMNATQFRDPTTAWYADGHWRMLVGGLKGARLGLAYLYRSRDFKTWVRAKHPLHSALTGMWECPDFFPLQAPGLQAGLDTSVPSSKYVLKNSLDLTRYDYYTVGIYNKVTERYVPDNPAGDYHRLRYDYGNFYASKTFFDPVKHRRILLGWANESDSVTYDKAKGWAGIHAIPRKVWLDPSGKQLLQWPIEELETLRGKSVSVFDKVVKPGEHFQVTGLGTYQADVEVSLEVSGLEKAEALDPAFGDDAERLCGAKGADVRGGVVFGLWVLASAGLEEKTAVFFRVFKPAGHGAKPVVLMCTDPTKSSLSPDLYKPTFAGFVDTDISSGKISLRSLIDRSVVESFGAGGKTCILSRVYPSMAIGDKAHLYVFNNGEADIKISHLKAWEMKKPLMNGA*
DI.CM020522.1G6375.1	cellular organisms	973	48.92	456	54.82	152	CM020522.1	20104079	20107240	-	rna-gnl|WGS:POTR|OsKitaake02g196000.1	cellular organisms	1015	48.87	456	54.82	152	3160	450	152	identical	same	MSGRKKTREPKEENVTLGPTVREGEYVFGVAHIFASFNDTFIHVTDLSGRETLVRITGGMKVKADRDESSPYAAMLASQDVAQRCKELGITALHIKLRATGGNKTKTPGPGAQSALRALARSGMKIGRIEDVTPVPTDSTRRKGGRRGRRL*	MSGRKKTREPKEENVTLGPTVREGEYVFGVAHIFASFNDTFIHVTDLSGRETLVRITGGMKVKADRDESSPYAAMLASQDVAQRCKELGITALHIKLRATGGNKTKTPGPGAQSALRALARSGMKIGRIEDVTPVPTDSTRRKGGRRGRRL*
DI.CM020522.1G6376.1	Eukaryota	1975	49.01	945	50.9	315	CM020522.1	20108312	20111746	-	rna-gnl|WGS:POTR|OsKitaake02g196100.1	Eukaryota	1390	49.93	945	50.9	315	2849	937	279	identical	same	MYYCLAAPPAAAAPAAPAARRASSFLFVVSVPPPTLWGRVTGGAVSAQRLVRRRCSSAGEPRAAGDGGLSSFCIIEGPETIQDFVQMQSQEIQDNIRSRRNKIFLLMEEVRRLRVQQRIRTSESRGASSEESEMPEIPSSIPFLPNTSPKTMKQLYLTSFSFITGIIFFGGLIAPVLELKLGLGGTSYEDFIRTMHLPLQLSQVDPIVASFSGGAVGVISALMLVEIRNVRQQEKKRCTYCHGTGYLPCARCSASGMLLNSKSFSLSCDNGHNMWSTTERCPNCSGAGKVMCPTCLCTGTAMASEHDPRIDPFD*	MYYCLAAPPAAAAPAAPAARRASSFLFVVSVPPPTLWGRVTGGAVSAQRLVRRRCSSAGEPRAAGDGGLSSFCIIEGPETIQDFVQMQSQEIQDNIRSRRNKIFLLMEEVRRLRVQQRIRTSESRGASSEESEMPEIPSSIPFLPNTSPKTMKQLYLTSFSFITGIIFFGGLIAPVLELKLGLGGTSYEDFIRTMHLPLQLSQVDPIVASFSGGAVGVISALMLVEIRNVRQQEKKRCTYCHGTGYLPCARCSASGMLLNSKSFSLSCDNGHNMWSTTERCPNCSGAGKVMCPTCLCTGTAMASEHDPRIDPFD*
DI.CM020522.1G6376.2	Viridiplantae	1371	49.6	609	52.71	203	CM020522.1	20108610	20111444	-	rna-gnl|WGS:POTR|OsKitaake02g196100.1	Eukaryota	1390	49.93	945	50.9	315	2831	603	165	homologous	same	MYYCLAAPPAAAAPAAPAARRASSFLFVVSVPPPTLWGRVTGGAVSAQRLVRRRCSSAGEPRAAGDGGLSSFCIIEGPETIQDFVQMQSQEIQDNIRSRRNKIFLLMEEVRRLRVQQRIRTSESRGASSEESEMPEIPSSIPFLPNTSPKTMKQLYLTSFSFITGIIFFGGLIAPVLELKLGLGGTSYEDFIRTMHLPLQLR*	MYYCLAAPPAAAAPAAPAARRASSFLFVVSVPPPTLWGRVTGGAVSAQRLVRRRCSSAGEPRAAGDGGLSSFCIIEGPETIQDFVQMQSQEIQDNIRSRRNKIFLLMEEVRRLRVQQRIRTSESRGASSEESEMPEIPSSIPFLPNTSPKTMKQLYLTSFSFITGIIFFGGLIAPVLELKLGLGGTSYEDFIRTMHLPLQLSQVDPIVASFSGGAVGVISALMLVEIRNVRQQEKKRCTYCHGTGYLPCARCSASGMLLNSKSFSLSCDNGHNMWSTTERCPNCSGAGKVMCPTCLCTGTAMASEHDPRIDPFD*
DI.CM020522.1G6380.1	Eukaryota	1299	48.34	546	44.14	182	CM020522.1	20121025	20123889	-	rna-gnl|WGS:POTR|OsKitaake02g196300.2	Eukaryota	1190	49.92	546	44.14	182	2831	542	182	identical	same	MFHDGMKQWSCCKQKSHDFSLFLAIPGCKTGKHTTEKPITKAVPTKPSKAVPVQTSKQSVGADTCSRCRQGFFCSDHGSQPKAQIPTATSDTNMVPVEKPAVPPPKKKIDLNEPRVCKNKGCGKTYKEKDNHDEACDYHPGPAVFRDRIRGWKCCDIHVKEFDEFMEIPPCTKGWHNADAA*	MFHDGMKQWSCCKQKSHDFSLFLAIPGCKTGKHTTEKPITKAVPTKPSKAVPVQTSKQSVGADTCSRCRQGFFCSDHGSQPKAQIPTATSDTNMVPVEKPAVPPPKKKIDLNEPRVCKNKGCGKTYKEKDNHDEACDYHPGPAVFRDRIRGWKCCDIHVKEFDEFMEIPPCTKGWHNADAA*
DI.CM020522.1G6380.1	Eukaryota	1299	48.34	546	44.14	182	CM020522.1	20121025	20123889	-	rna-gnl|WGS:POTR|OsKitaake02g196300.3	Eukaryota	1151	48.65	513	53.02	171	2770	331	77	homologous	same	MFHDGMKQWSCCKQKSHDFSLFLAIPGCKTGKHTTEKPITKAVPTKPSKAVPVQTSKQSVGADTCSRCRQGFFCSDHGSQPKAQIPTATSDTNMVPVEKPAVPPPKKKIDLNEPRVCKNKGCGKTYKEKDNHDEACDYHPGPAVFRDRIRGWKCCDIHVKEFDEFMEIPPCTKGWHNADAA*	MSTEAETTSAGAPAPAPAPASAPARCQRIGCDATFTDDNNPDGSCQYHPSGPMFHDGMKQWSCCKQKSHDFSLFLAIPGCKTGKHTTEKPITKAVPTKPSKAVPVQTSKQSVGADTCSRCRQGFFCSDHDYALLFFQDHNPRHKYQPLPVILTWYLLRSLQFHHQRKKLI*
DI.CM020522.1G6380.1	Eukaryota	1299	48.34	546	44.14	182	CM020522.1	20121025	20123889	-	rna-gnl|WGS:POTR|OsKitaake02g196300.1	Eukaryota	1128	49.02	702	51	234	2770	542	182	homologous	same	MFHDGMKQWSCCKQKSHDFSLFLAIPGCKTGKHTTEKPITKAVPTKPSKAVPVQTSKQSVGADTCSRCRQGFFCSDHGSQPKAQIPTATSDTNMVPVEKPAVPPPKKKIDLNEPRVCKNKGCGKTYKEKDNHDEACDYHPGPAVFRDRIRGWKCCDIHVKEFDEFMEIPPCTKGWHNADAA*	MSTEAETTSAGAPAPAPAPASAPARCQRIGCDATFTDDNNPDGSCQYHPSGPMFHDGMKQWSCCKQKSHDFSLFLAIPGCKTGKHTTEKPITKAVPTKPSKAVPVQTSKQSVGADTCSRCRQGFFCSDHGSQPKAQIPTATSDTNMVPVEKPAVPPPKKKIDLNEPRVCKNKGCGKTYKEKDNHDEACDYHPGPAVFRDRIRGWKCCDIHVKEFDEFMEIPPCTKGWHNADAA*
DI.CM020522.1G6380.3	Eukaryota	1278	48.12	498	44.98	166	CM020522.1	20121050	20123814	-	rna-gnl|WGS:POTR|OsKitaake02g196300.2	Eukaryota	1190	49.92	546	44.14	182	2760	463	155	homologous	same	MHESYAVLLCRCKTGKHTTEKPITKAVPTKPSKAVPVQTSKQSVGADTCSRCRQGFFCSDHGSQPKAQIPTATSDTNMVPVEKPAVPPPKKKIDLNEPRVCKNKGCGKTYKEKDNHDEACDYHPGPAVFRDRIRGWKCCDIHVKEFDEFMEIPPCTKGWHNADAA*	MFHDGMKQWSCCKQKSHDFSLFLAIPGCKTGKHTTEKPITKAVPTKPSKAVPVQTSKQSVGADTCSRCRQGFFCSDHGSQPKAQIPTATSDTNMVPVEKPAVPPPKKKIDLNEPRVCKNKGCGKTYKEKDNHDEACDYHPGPAVFRDRIRGWKCCDIHVKEFDEFMEIPPCTKGWHNADAA*
DI.CM020522.1G6380.3	Eukaryota	1278	48.12	498	44.98	166	CM020522.1	20121050	20123814	-	rna-gnl|WGS:POTR|OsKitaake02g196300.1	Eukaryota	1128	49.02	702	51	234	2760	463	155	homologous	same	MHESYAVLLCRCKTGKHTTEKPITKAVPTKPSKAVPVQTSKQSVGADTCSRCRQGFFCSDHGSQPKAQIPTATSDTNMVPVEKPAVPPPKKKIDLNEPRVCKNKGCGKTYKEKDNHDEACDYHPGPAVFRDRIRGWKCCDIHVKEFDEFMEIPPCTKGWHNADAA*	MSTEAETTSAGAPAPAPAPASAPARCQRIGCDATFTDDNNPDGSCQYHPSGPMFHDGMKQWSCCKQKSHDFSLFLAIPGCKTGKHTTEKPITKAVPTKPSKAVPVQTSKQSVGADTCSRCRQGFFCSDHGSQPKAQIPTATSDTNMVPVEKPAVPPPKKKIDLNEPRVCKNKGCGKTYKEKDNHDEACDYHPGPAVFRDRIRGWKCCDIHVKEFDEFMEIPPCTKGWHNADAA*
DI.CM020522.1G6380.3	Eukaryota	1278	48.12	498	44.98	166	CM020522.1	20121050	20123814	-	rna-gnl|WGS:POTR|OsKitaake02g196300.3	Eukaryota	1151	48.65	513	53.02	171	2760	252	50	homologous	same	MHESYAVLLCRCKTGKHTTEKPITKAVPTKPSKAVPVQTSKQSVGADTCSRCRQGFFCSDHGSQPKAQIPTATSDTNMVPVEKPAVPPPKKKIDLNEPRVCKNKGCGKTYKEKDNHDEACDYHPGPAVFRDRIRGWKCCDIHVKEFDEFMEIPPCTKGWHNADAA*	MSTEAETTSAGAPAPAPAPASAPARCQRIGCDATFTDDNNPDGSCQYHPSGPMFHDGMKQWSCCKQKSHDFSLFLAIPGCKTGKHTTEKPITKAVPTKPSKAVPVQTSKQSVGADTCSRCRQGFFCSDHDYALLFFQDHNPRHKYQPLPVILTWYLLRSLQFHHQRKKLI*
DI.CM020522.1G6388.1	cellular organisms	1833	51.88	1284	54.52	428	CM020522.1	20143820	20148747	+	rna-gnl|WGS:POTR|OsKitaake02g196400.1	cellular organisms	2145	50.86	1284	54.52	428	4789	1274	428	identical	same	MRPIRLPEPPGVGGMETPEIFTGAAAATVVVRRAVVIGNGSPGAENQCLGLVRALGLADHLTLYRVTRPQGGINEWLHFLPVSLHKLIDQVLRQFFRNTRLAPVVEGRKHYRVPNGGSVGVGLSSVLEADAKKIVAVARDTFEKEGPTLIVACGWDTISYSSSIRHLASGNVFVIQIQHPRSRLDRFDLVVTPRHDYYALIAGGQEEIPRLFRRWITPQEPPGRNVVLTVGALHQADSAALRLAAIAWHDELAPLPKPLLIVNIGGPTRNCKYGVDLARQLIASTYNVLDSCGSVRVSFSRRTPRKVSDIISKEFAGHPKIYIWDGEEPNPHMGHLAWADAFVVTADSISMLSEACSTGKPVYVIGTEYCKWKFSAFHKTLRERGVVRPFTGLEDISNSWSYPPLNDAIEVATRVREAIAERGWSVG*	MRPIRLPEPPGVGGMETPEIFTGAAAATVVVRRAVVIGNGSPGAENQCLGLVRALGLADHLTLYRVTRPQGGINEWLHFLPVSLHKLIDQVLRQFFRNTRLAPVVEGRKHYRVPNGGSVGVGLSSVLEADAKKIVAVARDTFEKEGPTLIVACGWDTISYSSSIRHLASGNVFVIQIQHPRSRLDRFDLVVTPRHDYYALIAGGQEEIPRLFRRWITPQEPPGRNVVLTVGALHQADSAALRLAAIAWHDELAPLPKPLLIVNIGGPTRNCKYGVDLARQLIASTYNVLDSCGSVRVSFSRRTPRKVSDIISKEFAGHPKIYIWDGEEPNPHMGHLAWADAFVVTADSISMLSEACSTGKPVYVIGTEYCKWKFSAFHKTLRERGVVRPFTGLEDISNSWSYPPLNDAIEVATRVREAIAERGWSVG*
DI.CM020522.1G6390.1	Embryophyta	1828	61.16	951	74.24	317	CM020522.1	20151619	20153446	-	rna-gnl|WGS:POTR|OsKitaake02g196500.1	Embryophyta	1356	64.38	951	74.24	317	1355	950	317	identical	same	MAATTTTVEDLPGDVLACALRRLDGPSLAAAGCATSGLRALADDPDTWRALCLSRWPSLAAAEQRCVLSAAGAVSPRRLFADAFPFPCVDDAAAAAPLDGDDQRLPGELVSAVDVYHGGAAVVSRVVETSTSSSWFLASPFRVDAVEGKSPAPAPASVASSWSPAELELSWILLDPSTGRAVNVSSRRPVAVERHWYTGDTLVRYAVVLAGCKFEATVSCSEEAGQITEVSLAADDADGAAISGEGCLRLLAAAMAGPRKGGRGQEGEAKRRYDEFVRRKRGRKESKARREVLVDLCCSAVSAVAVISFLAAVVLR*	MAATTTTVEDLPGDVLACALRRLDGPSLAAAGCATSGLRALADDPDTWRALCLSRWPSLAAAEQRCVLSAAGAVSPRRLFADAFPFPCVDDAAAAAPLDGDDQRLPGELVSAVDVYHGGAAVVSRVVETSTSSSWFLASPFRVDAVEGKSPAPAPASVASSWSPAELELSWILLDPSTGRAVNVSSRRPVAVERHWYTGDTLVRYAVVLAGCKFEATVSCSEEAGQITEVSLAADDADGAAISGEGCLRLLAAAMAGPRKGGRGQEGEAKRRYDEFVRRKRGRKESKARREVLVDLCCSAVSAVAVISFLAAVVLR*
DI.CM020522.1G6399.2	Embryophyta	1017	46.8	321	38.63	107	CM020522.1	20175505	20177526	+	rna-gnl|WGS:POTR|OsKitaake02g196700.1	Embryophyta	321	38.63	321	38.63	107	482	319	107	identical	same	MMSRSALLIFLLFVLIVTSQLEWKQQLVNELESTSHKQKHISSRGELVKEKIILSQEKMIRLLNEHIQNLQQQLLQCRVNNRTANSSGSSLTSYIGEIQRQQMMDD*	MMSRSALLIFLLFVLIVTSQLEWKQQLVNELESTSHKQKHISSRGELVKEKIILSQEKMIRLLNEHIQNLQQQLLQCRVNNRTANSSGSSLTSYIGEIQRQQMMDD*
DI.CM020522.1G6399.2	Embryophyta	1017	46.8	321	38.63	107	CM020522.1	20175505	20177526	+	rna-gnl|WGS:POTR|OsKitaake02g196600.1	Oryza sativa	372	69.09	372	69.09	124	332				same	MMSRSALLIFLLFVLIVTSQLEWKQQLVNELESTSHKQKHISSRGELVKEKIILSQEKMIRLLNEHIQNLQQQLLQCRVNNRTANSSGSSLTSYIGEIQRQQMMDD*	MYCSHLEGNSSLTHKATTQRTNRGAAGAGLPACLPAGYRPIDRTAHPNRPVGPTSLRPRLFPRPAARLSSRFFFLLLPSPLSSRRRRPCRRSPNDPGASPIGSETRPHPRPRRRRRPMRRRPL*
DI.CM020522.1G6400.2	Spermatophyta	2027	44.65	1050	42.19	350	CM020522.1	20180640	20185080	+	rna-gnl|WGS:POTR|OsKitaake02g196800.2	Spermatophyta	1629	45.79	1050	42.19	350	4399	1047	350	identical	same	MHMLSRKKPSSITIEFSCGNYYKIPSCLFSISDLEYLRIERCIISLPRQFEGFKQLTVLNLKYFSSTDSDINNLISSCPRLNTLRLKYFKGINRLRIQAQAVQVLEVKGSFEDFHLHAPNLSNVYVTLNKTKVADRSKNYMMQAFVSLTGIEALVMKRCMVALPQTFEGFKRLSVLNLKYIYSTDADIANLISSCPWLKTLHLKYFEGISCLRIQAPALQHLEVQGNFEDLHLHAPNLLYLTLDKTETEQCDAVAGDKKNYPKEAFVSLTSIELSINGPSLTYLSEGCLLTKPPGVLDRLRKVSIGECFWHWTGLGCLFNFSECPYVERTRDTELLSTGRFLESANMGS*	MHMLSRKKPSSITIEFSCGNYYKIPSCLFSISDLEYLRIERCIISLPRQFEGFKQLTVLNLKYFSSTDSDINNLISSCPRLNTLRLKYFKGINRLRIQAQAVQVLEVKGSFEDFHLHAPNLSNVYVTLNKTKVADRSKNYMMQAFVSLTGIEALVMKRCMVALPQTFEGFKRLSVLNLKYIYSTDADIANLISSCPWLKTLHLKYFEGISCLRIQAPALQHLEVQGNFEDLHLHAPNLLYLTLDKTETEQCDAVAGDKKNYPKEAFVSLTSIELSINGPSLTYLSEGCLLTKPPGVLDRLRKVSIGECFWHWTGLGCLFNFSECPYVERTRDTELLSTGRFLESANMGS*
DI.CM020522.1G6401.2	Eukaryota	2343	44.94	1971	43.33	657	CM020522.1	20185295	20189183	+	rna-gnl|WGS:POTR|OsKitaake02g196900.13	Eukaryota	2457	43.02	1971	43.33	657	2560	1970		identical	same	MSLHIGRLSSHVRQRYLEHLFQRFGNCTVRLKDGYGFAVFDSNDDAARAMRALQGKFVCGERITVNWSKQQPRFSKDFRSSRNVESSHQRAPRVRDGNIRFRDSLAQKNHPASHDQGHSPDVAPEQKSSDGALEKKSDEKKSDGDVEDLKDVRETVGQDPVEMKRNEDVTSDANVIEHDRWEETGKGNPGRDDDDFDRYEPYHGYARQEERAEVVKASSQETYHHRFSSQKSKEYPAGHTAHDCPQKTDGGFEAWRDALSRQERLRRFGSPSRRQPDTRDCSKKTDDRFEAWRDALSRQEKGMVRLKRFGSPSRKRTEEFRVDKVVETHRMVQDGRKQFSDRTSHAHRLSNVSREDKRHTRCSESIPQTPKESRKRSRSKRSRGSSLSSDRSTSHSTSKCSRSRAHSPSHSAHSSSKSFQPTQPEGLRSMAVSNVSPLLVSGSPQHNLPSTAENKNSDFLVNSPLEGNLDSKTTTGLKHTRGYQQDIKDSRLSGESPVIPLRLKIQRNGELPVSGKDAYLDGYTETNLNNNLVYDDNVADGVQVQKTNSEDASSVKSSKDILVKSERSNSLKLTTNEVVSALKHNGMEARGTDLLNQPVEKYFGAARLWPWEVIYYRKLKKGPISTENYAKRLEQNKEYSIVDRYVRSSSGWWECH*	MSLHIGRLSSHVRQRYLEHLFQRFGNCTVRLKDGYGFAVFDSNDDAARAMRALQGKFVCGERITVNWSKQQPRFSKDFRSSRNVESSHQRAPRVRDGNIRFRDSLAQKNHPASHDQGHSPDVAPEQKSSDGALEKKSDEKKSDGDVEDLKDVRETVGQDPVEMKRNEDVTSDANVIEHDRWEETGKGNPGRDDDDFDRYEPYHGYARQEERAEVVKASSQETYHHRFSSQKSKEYPAGHTAHDCPQKTDGGFEAWRDALSRQERLRRFGSPSRRQPDTRDCSKKTDDRFEAWRDALSRQEKGMVRLKRFGSPSRKRTEEFRVDKVVETHRMVQDGRKQFSDRTSHAHRLSNVSREDKRHTRCSESIPQTPKESRKRSRSKRSRGSSLSSDRSTSHSTSKCSRSRAHSPSHSAHSSSKSFQPTQPEGLRSMAVSNVSPLLVSGSPQHNLPSTAENKNSDFLVNSPLEGNLDSKTTTGLKHTRGYQQDIKDSRLSGESPVIPLRLKIQRNGELPVSGKDAYLDGYTETNLNNNLVYDDNVADGVQVQKTNSEDASSVKSSKDILVKSERSNSLKLTTNEVVSALKHNGMEARGTDLLNQPVEKYFGAARLWPWEVIYYRKLKKGPISTENYAKRLEQNKEYSIVDRYVRSSSGWWECH*
DI.CM020522.1G6402.1	Embryophyta	611	61.21	342	74.56	114	CM020522.1	20191831	20192604	-	rna-gnl|WGS:POTR|OsKitaake02g197000.1	Embryophyta	1090	53.58	372	75.54	124	773	341	65	homologous	same	MTRGLDLKLNLSLPAVARAVSPAADDESSPSSCLSSESELRQQHGGGGGQLQWSDSPEATSMVLAACPRCFLYVMLAEADPRCPKCRSPVILDFLHAGGGGGINADGRRHRRG*	MSGGGGGGRGMTRGLDLKLNLSLPAVARAVSPAADDESSPSSCLSSESELRQQHGGGGGQLQWSDSPEATSMVLAACPRCFLYVMLAEADPRCPKCRSPVILDFLHAGGGGGINADGRRHRRG*
DI.CM020522.1G6402.2	Embryophyta	1274	52.51	372	75.54	124	CM020522.1	20191262	20192653	-	rna-gnl|WGS:POTR|OsKitaake02g197000.1	Embryophyta	1090	53.58	372	75.54	124	1169	371	65	identical	same	MSGGGGGGRGMTRGLDLKLNLSLPAVARAVSPAADDESSPSSCLSSESELRQQHGGGGGQLQWSDSPEATSMVLAACPRCFLYVMLAEADPRCPKCRSPVILDFLHAGGGGGINADGRRHRRG*	MSGGGGGGRGMTRGLDLKLNLSLPAVARAVSPAADDESSPSSCLSSESELRQQHGGGGGQLQWSDSPEATSMVLAACPRCFLYVMLAEADPRCPKCRSPVILDFLHAGGGGGINADGRRHRRG*
DI.CM020522.1G6404.1	Oryza	1508	56.96	906	66.56	302	CM020522.1	20194863	20196370	-	rna-gnl|WGS:POTR|OsKitaake02g197132.1	Oryza	982	64.05	663	68.33	221	981	604			same	MKVLKPTMGVLTKKPTLDVFLYYPSLLPPLSLSPLFLPLFPLLFFFLRRHHSLRSATSPSSPLPLSPASAGATSLLALPSRHHRRLPLSRRRAEEAKTEMDEVAEGFVPREMRRLPGGGGGDLGGGRSSASWADLAVARRRRLSLPFSLPPLFPMEGGGGDPGGGGSDPGCGGGDPGRWREGADGQQQAGHGRAVAAPPLASLSLSPTFSLPSLIAIHLAGARSALSPSLPRLCSSPSTSPAPPPALARVEREYGCGERCPQATTRTTWLLAWLLCQKSPRGVSLWEKTRVSPGARLRCKS*	MRSPRGSSPGRCGGYPEVAAATSEAVDPARRGRISPSPVVAASLSLSLSPRSFPWKVVAATPEAAAVTPDAAAATPDGGVRGPTASSKRGTAVPSPPRRSPLSLSLPLSPSRRSSPSTSPALDPLFPPLFPASARRRPLRRRRLQLWQGWKGNMGVGSGVHKQRRAQHGSLPGCSAKSHRGACPSGRKRASRLGHGLDAKVDGRLRGDGSKAPIADGLRR*
DI.CM020522.1G642.2	Eukaryota	4107	49.5	1659	47.98	553	CM020522.1	2071527	2076428	+	rna-gnl|WGS:POTR|OsKitaake02g031300.1	Viridiplantae	977	54.25	459	69.28	153	1227				same	MAAAAVEEGGGGGAVARIFVGGISEGVAAADLEAMFASVGRVAGVEFVRTNGRSFAYVDFHCPSDKALAKLFSTYNGCKWKGGKLRLEKAKEHYLTRLKREWEQEAAAAQEMPASADVESKKEKLELNKAVLDSTKINIYFPKLRKVKALPFKGTGKHKYSFRHIEVPSYPIHFCDCEEHCGPPEAANDEYASVLDAAAYEKERSIMNSVMSKLFEKENDHLDSMEIQNHGVDFDAAEPSNARNELQMDKREETSEEDLDDQMEETEDPSEEELDDLVLNIVTCKPKSSVAQLNSEKQAADKDSRFRKRQQFEESSLQKRHKSSDFSETRNRKQSFPAISGAIQNEQKSSDLSGKGTHEFSSELDGDKSSASVQDVEALADSSTRNGSEQNSLASEPKRVSLWTQKSAWRDLVGGMGSASFSLSQILPNTNPAPPKVSNATEASASHAESRTKVKPSGKSLKPSEAATQLLPEQKMPTSSMAMLSSERKENNKLEKERVVPKITIGEVCPFMRNSESEKQWSKAKKVLTGFIKKGNESTGSNVGKGKPSTRR*	MRPWLVPPPPPAWHGVVIRMLQAPAVVALAAVLAASTSPATAAAAAADPAPQEEAAAEGGAASTLCNVPPTLSGEDKQAEKIKHPKSASAMRCTSKCVSTCVLGGAGSPGVDGPFNIRRPLVVFKEDFRSRQYCLLECSDICNLIKDGEDGQ*
DI.CM020522.1G642.2	Eukaryota	4107	49.5	1659	47.98	553	CM020522.1	2071527	2076428	+	rna-gnl|WGS:POTR|OsKitaake02g031400.1	Eukaryota	2117	48.84	1659	47.98	553	2911	1655	538	identical	same	MAAAAVEEGGGGGAVARIFVGGISEGVAAADLEAMFASVGRVAGVEFVRTNGRSFAYVDFHCPSDKALAKLFSTYNGCKWKGGKLRLEKAKEHYLTRLKREWEQEAAAAQEMPASADVESKKEKLELNKAVLDSTKINIYFPKLRKVKALPFKGTGKHKYSFRHIEVPSYPIHFCDCEEHCGPPEAANDEYASVLDAAAYEKERSIMNSVMSKLFEKENDHLDSMEIQNHGVDFDAAEPSNARNELQMDKREETSEEDLDDQMEETEDPSEEELDDLVLNIVTCKPKSSVAQLNSEKQAADKDSRFRKRQQFEESSLQKRHKSSDFSETRNRKQSFPAISGAIQNEQKSSDLSGKGTHEFSSELDGDKSSASVQDVEALADSSTRNGSEQNSLASEPKRVSLWTQKSAWRDLVGGMGSASFSLSQILPNTNPAPPKVSNATEASASHAESRTKVKPSGKSLKPSEAATQLLPEQKMPTSSMAMLSSERKENNKLEKERVVPKITIGEVCPFMRNSESEKQWSKAKKVLTGFIKKGNESTGSNVGKGKPSTRR*	MAAAAVEEGGGGGAVARIFVGGISEGVAAADLEAMFASVGRVAGVEFVRTNGRSFAYVDFHCPSDKALAKLFSTYNGCKWKGGKLRLEKAKEHYLTRLKREWEQEAAAAQEMPASADVESKKEKLELNKAVLDSTKINIYFPKLRKVKALPFKGTGKHKYSFRHIEVPSYPIHFCDCEEHCGPPEAANDEYASVLDAAAYEKERSIMNSVMSKLFEKENDHLDSMEIQNHGVDFDAAEPSNARNELQMDKREETSEEDLDDQMEETEDPSEEELDDLVLNIVTCKPKSSVAQLNSEKQAADKDSRFRKRQQFEESSLQKRHKSSDFSETRNRKQSFPAISGAIQNEQKSSDLSGKGTHEFSSELDGDKSSASVQDVEALADSSTRNGSEQNSLASEPKRVSLWTQKSAWRDLVGGMGSASFSLSQILPNTNPAPPKVSNATEASASHAESRTKVKPSGKSLKPSEAATQLLPEQKMPTSSMAMLSSERKENNKLEKERVVPKITIGEVCPFMRNSESEKQWSKAKKVLTGFIKKGNESTGSNVGKGKPSTRR*
DI.CM020522.1G642.3.orf1	Eukaryota	3614	51	1227	47.84	409	CM020522.1	2071561	2076131	+	rna-gnl|WGS:POTR|OsKitaake02g031300.1	Viridiplantae	977	54.25	459	69.28	153	1227				same	MAAAAVEEGGGGGAVARIFVGGISEGVAAADLEAMFASVGRVAGVEFVRTNGRSFAYVDFHCPSDKALAKLFSTYNGCKWKGGKLRLEKAKEHYLTRLKREWEQEAAAAQEMPASADVESKKEKLELNKAVLDSTKINIYFPKLRKVKALPFKGTGKHKYSFRHIEVPSYPIHFCDCEEHCGPPEAANDEYASVLDAAAYEKERSIMNSVMSKLFEKENDHLDSMEIQNHGVDFDAAEPSNARNELQMDKREETSEEDLDDQMEETEDPSEEELDDLVLNIVTCKPKSSVAQLNSEKQAADKVCTLQVFRTLFCDELLCCAVMFINIFCIFRTRASENVNNLKNLLCRRGINPLISLKLEIGNSLSLLYQEPSKMNKNLQICQEKVHMSSHQNSMEIKVLLVSKMLKH*	MRPWLVPPPPPAWHGVVIRMLQAPAVVALAAVLAASTSPATAAAAAADPAPQEEAAAEGGAASTLCNVPPTLSGEDKQAEKIKHPKSASAMRCTSKCVSTCVLGGAGSPGVDGPFNIRRPLVVFKEDFRSRQYCLLECSDICNLIKDGEDGQ*
DI.CM020522.1G642.3.orf1	Eukaryota	3614	51	1227	47.84	409	CM020522.1	2071561	2076131	+	rna-gnl|WGS:POTR|OsKitaake02g031400.1	Eukaryota	2117	48.84	1659	47.98	553	2906	1134	287	homologous	same	MAAAAVEEGGGGGAVARIFVGGISEGVAAADLEAMFASVGRVAGVEFVRTNGRSFAYVDFHCPSDKALAKLFSTYNGCKWKGGKLRLEKAKEHYLTRLKREWEQEAAAAQEMPASADVESKKEKLELNKAVLDSTKINIYFPKLRKVKALPFKGTGKHKYSFRHIEVPSYPIHFCDCEEHCGPPEAANDEYASVLDAAAYEKERSIMNSVMSKLFEKENDHLDSMEIQNHGVDFDAAEPSNARNELQMDKREETSEEDLDDQMEETEDPSEEELDDLVLNIVTCKPKSSVAQLNSEKQAADKVCTLQVFRTLFCDELLCCAVMFINIFCIFRTRASENVNNLKNLLCRRGINPLISLKLEIGNSLSLLYQEPSKMNKNLQICQEKVHMSSHQNSMEIKVLLVSKMLKH*	MAAAAVEEGGGGGAVARIFVGGISEGVAAADLEAMFASVGRVAGVEFVRTNGRSFAYVDFHCPSDKALAKLFSTYNGCKWKGGKLRLEKAKEHYLTRLKREWEQEAAAAQEMPASADVESKKEKLELNKAVLDSTKINIYFPKLRKVKALPFKGTGKHKYSFRHIEVPSYPIHFCDCEEHCGPPEAANDEYASVLDAAAYEKERSIMNSVMSKLFEKENDHLDSMEIQNHGVDFDAAEPSNARNELQMDKREETSEEDLDDQMEETEDPSEEELDDLVLNIVTCKPKSSVAQLNSEKQAADKDSRFRKRQQFEESSLQKRHKSSDFSETRNRKQSFPAISGAIQNEQKSSDLSGKGTHEFSSELDGDKSSASVQDVEALADSSTRNGSEQNSLASEPKRVSLWTQKSAWRDLVGGMGSASFSLSQILPNTNPAPPKVSNATEASASHAESRTKVKPSGKSLKPSEAATQLLPEQKMPTSSMAMLSSERKENNKLEKERVVPKITIGEVCPFMRNSESEKQWSKAKKVLTGFIKKGNESTGSNVGKGKPSTRR*
DI.CM020522.1G642.3.orf2	Petrosaviidae	3614	51	414	46.14	138	CM020522.1	2071561	2076131	+	rna-gnl|WGS:POTR|OsKitaake02g031300.1	Viridiplantae	977	54.25	459	69.28	153	1227				same	MGSASFSLSQILPNTNPAPPKVSNATEASASHAESRTKVKPSGKSLKPSEAATQLLPEQKMPTSSMAMLSSERKENNKLEKERVVPKITIGEVCPFMRNSESEKQWSKAKKVLTGFIKKGNESTGSNVGKGKPSTRR*	MRPWLVPPPPPAWHGVVIRMLQAPAVVALAAVLAASTSPATAAAAAADPAPQEEAAAEGGAASTLCNVPPTLSGEDKQAEKIKHPKSASAMRCTSKCVSTCVLGGAGSPGVDGPFNIRRPLVVFKEDFRSRQYCLLECSDICNLIKDGEDGQ*
DI.CM020522.1G642.3.orf2	Petrosaviidae	3614	51	414	46.14	138	CM020522.1	2071561	2076131	+	rna-gnl|WGS:POTR|OsKitaake02g031400.1	Eukaryota	2117	48.84	1659	47.98	553	2906	413	138	homologous	same	MGSASFSLSQILPNTNPAPPKVSNATEASASHAESRTKVKPSGKSLKPSEAATQLLPEQKMPTSSMAMLSSERKENNKLEKERVVPKITIGEVCPFMRNSESEKQWSKAKKVLTGFIKKGNESTGSNVGKGKPSTRR*	MAAAAVEEGGGGGAVARIFVGGISEGVAAADLEAMFASVGRVAGVEFVRTNGRSFAYVDFHCPSDKALAKLFSTYNGCKWKGGKLRLEKAKEHYLTRLKREWEQEAAAAQEMPASADVESKKEKLELNKAVLDSTKINIYFPKLRKVKALPFKGTGKHKYSFRHIEVPSYPIHFCDCEEHCGPPEAANDEYASVLDAAAYEKERSIMNSVMSKLFEKENDHLDSMEIQNHGVDFDAAEPSNARNELQMDKREETSEEDLDDQMEETEDPSEEELDDLVLNIVTCKPKSSVAQLNSEKQAADKDSRFRKRQQFEESSLQKRHKSSDFSETRNRKQSFPAISGAIQNEQKSSDLSGKGTHEFSSELDGDKSSASVQDVEALADSSTRNGSEQNSLASEPKRVSLWTQKSAWRDLVGGMGSASFSLSQILPNTNPAPPKVSNATEASASHAESRTKVKPSGKSLKPSEAATQLLPEQKMPTSSMAMLSSERKENNKLEKERVVPKITIGEVCPFMRNSESEKQWSKAKKVLTGFIKKGNESTGSNVGKGKPSTRR*
DI.CM020522.1G6422.1	Spermatophyta	1846	45.02	1611	43.08	537	CM020522.1	20236275	20238948	-	rna-gnl|WGS:POTR|OsKitaake02g197400.1	Spermatophyta	2351	43.94	1704	42.78	568	2673	1607			same	MFDNCEVTIIVSGAMHRAKKAKVEPSSALRSDKFSSLPQEIKVTILSKLNSLDAIRASILSSAWRNVWTTLPEIYLCDLYLSWGSSETTQRSNFITLVDLALLLHNGPLASFSILGFKRYHDVFDRWMYMLSRKKPRCIIGLPQEFEGFKRLTVLNLKYFSSTDSDINNLISSCPLLSTLCLKYFEGITCLSIQAPALQDLEVKGNFQDFHLHAPNLSNLDVSLDKTEAQQSVVVEGNRKNYLKQAMVSLTSIVRLVMKRCIIALPQEFEGFKQLFVLNLKYFSSTDHDINTLVSSCPWLNTLRLKHFDGISCLRIEGQVLQIVEVEGKFEDFHLNAPNLSHVYITLDKTEAQQSVAVVGDMKNYMKQAFVSLTSIEELTISGSFLTYLSKGCLSMQLPGVFDHLKKICIEKCFWNWTEVLGACSIFQNAPTFRELEIWSFPRPEAYRRKTIWDQDQTEIEEPTLHHLVTVAINDFVGLNCEVALVGLLLSWSPALEDLKIFRAKNVNDEYMCICKGLTKLLALPRASSKAKITVI*	MFDNCEVTIIVSGAMHRAKKAKVEPSSALRSDKFSSLPQEIKVTILSKLNSLDAIRASILSSAWRNVWTTLPEIYLCDLYLSWGSSETTQRSNFITLVDLALLLHNGPLASFSILGFKRYHDVFDRWMYMLSRKKPRSITIKFYSGHNYKIPSNLFSLSDLEYLQIKRCIIGLPQEFEGFKRLTVLNLKYFSSTDSDINNLISSCPLLSTLCLKYFEGITCLSIQAPALQDLEVKGNFQDFHLHAPNLSNLDVSLDKTEAQQSVVVEGNRKNYLKQAMVSLTSIVRLVMKRCIIALPQEFEGFKQLFVLNLKYFSSTDHDINTLVSSCPWLNTLRLKHFDGISCLRIEGQVLQIVEVEGKFEDFHLNAPNLSHVYITLDKTEAQQSVAVVGDMKNYMKQAFVSLTSIEELTISGSFLTYLSKGCLSMQLPGVFDHLKKICIEKCFWNWTEVLGACSIFQNAPTFRELEIWSFPRPEAYRRKTIWDQDQTEIEEPTLHHLVTVAINDFVGLNCEVALVGLLLSWSPALEDLKIFRAKNVNDEYMCICKGLTKLLALPRASSKAKITVI*
DI.CM020522.1G6422.2.orf1	Spermatophyta	2087	43.99	873	43.64	291	CM020522.1	20236040	20238946	-	rna-gnl|WGS:POTR|OsKitaake02g197400.1	Spermatophyta	2351	43.94	1704	42.78	568	2906	870	291	homologous	same	MVSLTSIVRLVMKRCIIALPQEFEGFKQLFVLNLKYFSSTDHDINTLVSSCPWLNTLRLKHFDGISCLRIEGQVLQIVEVEGKFEDFHLNAPNLSHVYITLDKTEAQQSVAVVGDMKNYMKQAFVSLTSIEELTISGSFLTYLSKGCLSMQLPGVFDHLKKICIEKCFWNWTEVLGACSIFQNAPTFRELEIWSFPRPEAYRRKTIWDQDQTEIEEPTLHHLVTVAINDFVGLNCEVALVGLLLSWSPALEDLKIFRAKNVNDEYMCICKGLTKLLALPRASSKAKITVI*	MFDNCEVTIIVSGAMHRAKKAKVEPSSALRSDKFSSLPQEIKVTILSKLNSLDAIRASILSSAWRNVWTTLPEIYLCDLYLSWGSSETTQRSNFITLVDLALLLHNGPLASFSILGFKRYHDVFDRWMYMLSRKKPRSITIKFYSGHNYKIPSNLFSLSDLEYLQIKRCIIGLPQEFEGFKRLTVLNLKYFSSTDSDINNLISSCPLLSTLCLKYFEGITCLSIQAPALQDLEVKGNFQDFHLHAPNLSNLDVSLDKTEAQQSVVVEGNRKNYLKQAMVSLTSIVRLVMKRCIIALPQEFEGFKQLFVLNLKYFSSTDHDINTLVSSCPWLNTLRLKHFDGISCLRIEGQVLQIVEVEGKFEDFHLNAPNLSHVYITLDKTEAQQSVAVVGDMKNYMKQAFVSLTSIEELTISGSFLTYLSKGCLSMQLPGVFDHLKKICIEKCFWNWTEVLGACSIFQNAPTFRELEIWSFPRPEAYRRKTIWDQDQTEIEEPTLHHLVTVAINDFVGLNCEVALVGLLLSWSPALEDLKIFRAKNVNDEYMCICKGLTKLLALPRASSKAKITVI*
DI.CM020522.1G6422.2.orf2	Spermatophyta	2087	43.99	414	43.96	138	CM020522.1	20236040	20238946	-	rna-gnl|WGS:POTR|OsKitaake02g197400.1	Spermatophyta	2351	43.94	1704	42.78	568	2906	412	137	homologous	same	MFDNCEVTIIVSGAMHRAKKAKVEPSSALRSDKFSSLPQEIKVTILSKLNSLDAIRASILSSAWRNVWTTLPEIYLCDLYLSWGSSETTQRSNFITLVDLALLLHNGPLASFSILGFKRYHDVFDRWMYMLSRKKPR*	MFDNCEVTIIVSGAMHRAKKAKVEPSSALRSDKFSSLPQEIKVTILSKLNSLDAIRASILSSAWRNVWTTLPEIYLCDLYLSWGSSETTQRSNFITLVDLALLLHNGPLASFSILGFKRYHDVFDRWMYMLSRKKPRSITIKFYSGHNYKIPSNLFSLSDLEYLQIKRCIIGLPQEFEGFKRLTVLNLKYFSSTDSDINNLISSCPLLSTLCLKYFEGITCLSIQAPALQDLEVKGNFQDFHLHAPNLSNLDVSLDKTEAQQSVVVEGNRKNYLKQAMVSLTSIVRLVMKRCIIALPQEFEGFKQLFVLNLKYFSSTDHDINTLVSSCPWLNTLRLKHFDGISCLRIEGQVLQIVEVEGKFEDFHLNAPNLSHVYITLDKTEAQQSVAVVGDMKNYMKQAFVSLTSIEELTISGSFLTYLSKGCLSMQLPGVFDHLKKICIEKCFWNWTEVLGACSIFQNAPTFRELEIWSFPRPEAYRRKTIWDQDQTEIEEPTLHHLVTVAINDFVGLNCEVALVGLLLSWSPALEDLKIFRAKNVNDEYMCICKGLTKLLALPRASSKAKITVI*
DI.CM020522.1G6422.3	Spermatophyta	2147	44.06	1662	42.66	554	CM020522.1	20236066	20238965	-	rna-gnl|WGS:POTR|OsKitaake02g197400.1	Spermatophyta	2351	43.94	1704	42.78	568	2899	1659	554	homologous	same	MHRAKKAKVEPSSALRSDKFSSLPQEIKVTILSKLNSLDAIRASILSSAWRNVWTTLPEIYLCDLYLSWGSSETTQRSNFITLVDLALLLHNGPLASFSILGFKRYHDVFDRWMYMLSRKKPRSITIKFYSGHNYKIPSNLFSLSDLEYLQIKRCIIGLPQEFEGFKRLTVLNLKYFSSTDSDINNLISSCPLLSTLCLKYFEGITCLSIQAPALQDLEVKGNFQDFHLHAPNLSNLDVSLDKTEAQQSVVVEGNRKNYLKQAMVSLTSIVRLVMKRCIIALPQEFEGFKQLFVLNLKYFSSTDHDINTLVSSCPWLNTLRLKHFDGISCLRIEGQVLQIVEVEGKFEDFHLNAPNLSHVYITLDKTEAQQSVAVVGDMKNYMKQAFVSLTSIEELTISGSFLTYLSKGCLSMQLPGVFDHLKKICIEKCFWNWTEVLGACSIFQNAPTFRELEIWSFPRPEAYRRKTIWDQDQTEIEEPTLHHLVTVAINDFVGLNCEVALVGLLLSWSPALEDLKIFRAKNVNDEYMCICKGLTKLLALPRASSKAKITVI*	MFDNCEVTIIVSGAMHRAKKAKVEPSSALRSDKFSSLPQEIKVTILSKLNSLDAIRASILSSAWRNVWTTLPEIYLCDLYLSWGSSETTQRSNFITLVDLALLLHNGPLASFSILGFKRYHDVFDRWMYMLSRKKPRSITIKFYSGHNYKIPSNLFSLSDLEYLQIKRCIIGLPQEFEGFKRLTVLNLKYFSSTDSDINNLISSCPLLSTLCLKYFEGITCLSIQAPALQDLEVKGNFQDFHLHAPNLSNLDVSLDKTEAQQSVVVEGNRKNYLKQAMVSLTSIVRLVMKRCIIALPQEFEGFKQLFVLNLKYFSSTDHDINTLVSSCPWLNTLRLKHFDGISCLRIEGQVLQIVEVEGKFEDFHLNAPNLSHVYITLDKTEAQQSVAVVGDMKNYMKQAFVSLTSIEELTISGSFLTYLSKGCLSMQLPGVFDHLKKICIEKCFWNWTEVLGACSIFQNAPTFRELEIWSFPRPEAYRRKTIWDQDQTEIEEPTLHHLVTVAINDFVGLNCEVALVGLLLSWSPALEDLKIFRAKNVNDEYMCICKGLTKLLALPRASSKAKITVI*
DI.CM020522.1G6422.4	Spermatophyta	2679	43.9	1857	42.11	619	CM020522.1	20236069	20238973	-	rna-gnl|WGS:POTR|OsKitaake02g197400.1	Spermatophyta	2351	43.94	1704	42.78	568	2904	1701	568	homologous	same	MPLAPITVSSVWFELHILFAIFSTYMLLSVFSVLISASFFFLLDVCIIYTKMFDNCEVTIIVSGAMHRAKKAKVEPSSALRSDKFSSLPQEIKVTILSKLNSLDAIRASILSSAWRNVWTTLPEIYLCDLYLSWGSSETTQRSNFITLVDLALLLHNGPLASFSILGFKRYHDVFDRWMYMLSRKKPRSITIKFYSGHNYKIPSNLFSLSDLEYLQIKRCIIGLPQEFEGFKRLTVLNLKYFSSTDSDINNLISSCPLLSTLCLKYFEGITCLSIQAPALQDLEVKGNFQDFHLHAPNLSNLDVSLDKTEAQQSVVVEGNRKNYLKQAMVSLTSIVRLVMKRCIIALPQEFEGFKQLFVLNLKYFSSTDHDINTLVSSCPWLNTLRLKHFDGISCLRIEGQVLQIVEVEGKFEDFHLNAPNLSHVYITLDKTEAQQSVAVVGDMKNYMKQAFVSLTSIEELTISGSFLTYLSKGCLSMQLPGVFDHLKKICIEKCFWNWTEVLGACSIFQNAPTFRELEIWSFPRPEAYRRKTIWDQDQTEIEEPTLHHLVTVAINDFVGLNCEVALVGLLLSWSPALEDLKIFRAKNVNDEYMCICKGLTKLLALPRASSKAKITVI*	MFDNCEVTIIVSGAMHRAKKAKVEPSSALRSDKFSSLPQEIKVTILSKLNSLDAIRASILSSAWRNVWTTLPEIYLCDLYLSWGSSETTQRSNFITLVDLALLLHNGPLASFSILGFKRYHDVFDRWMYMLSRKKPRSITIKFYSGHNYKIPSNLFSLSDLEYLQIKRCIIGLPQEFEGFKRLTVLNLKYFSSTDSDINNLISSCPLLSTLCLKYFEGITCLSIQAPALQDLEVKGNFQDFHLHAPNLSNLDVSLDKTEAQQSVVVEGNRKNYLKQAMVSLTSIVRLVMKRCIIALPQEFEGFKQLFVLNLKYFSSTDHDINTLVSSCPWLNTLRLKHFDGISCLRIEGQVLQIVEVEGKFEDFHLNAPNLSHVYITLDKTEAQQSVAVVGDMKNYMKQAFVSLTSIEELTISGSFLTYLSKGCLSMQLPGVFDHLKKICIEKCFWNWTEVLGACSIFQNAPTFRELEIWSFPRPEAYRRKTIWDQDQTEIEEPTLHHLVTVAINDFVGLNCEVALVGLLLSWSPALEDLKIFRAKNVNDEYMCICKGLTKLLALPRASSKAKITVI*
DI.CM020522.1G6422.5	Spermatophyta	2115	44.54	1707	42.82	569	CM020522.1	20236132	20238978	-	rna-gnl|WGS:POTR|OsKitaake02g197400.1	Spermatophyta	2351	43.94	1704	42.78	568	2846	1701	569	homologous	same	MFDNCEVTIIVSGAMHRAKKAKVEPSSALRSDKFSSLPQEIKVTILSKLNSLDAIRASILSSAWRNVWTTLPEIYLCDLYLSWGSSETTQRSNFITLVDLALLLHNGPLASFSILGFKRYHDVFDRWMYMLSRKKPRSITIKFYSGHNYKIPSNLFSLSDLEYLQIKRCIIGLPQEFEGFKRLTVLNLKYFSSTDSDINNLISSCPLLSTLCLKYFEGITCLSIQAPALQDLEVKGNFQDFHLHAPNLSNLDVSLDKTEAQQSVVVEGNRKNYLKQAMVSLTSIVRLVMKRCIIALPQEFEGFKQLFVLNLKYFSSTDHDINTLVSSCPWLNTLRLKHFDGISCLRIEGQVLQIVEVEGKFEDFHLNAPNLSHVYITLDKTEAQQSVAVVGDMKNYMKQAFVSLTSIEELTISGSFLTQYLSKGCLSMQLPGVFDHLKKICIEKCFWNWTEVLGACSIFQNAPTFRELEIWSFPRPEAYRRKTIWDQDQTEIEEPTLHHLVTVAINDFVGLNCEVALVGLLLSWSPALEDLKIFRAKNVNDEYMCICKGLTKLLALPRASSKAKITVI*	MFDNCEVTIIVSGAMHRAKKAKVEPSSALRSDKFSSLPQEIKVTILSKLNSLDAIRASILSSAWRNVWTTLPEIYLCDLYLSWGSSETTQRSNFITLVDLALLLHNGPLASFSILGFKRYHDVFDRWMYMLSRKKPRSITIKFYSGHNYKIPSNLFSLSDLEYLQIKRCIIGLPQEFEGFKRLTVLNLKYFSSTDSDINNLISSCPLLSTLCLKYFEGITCLSIQAPALQDLEVKGNFQDFHLHAPNLSNLDVSLDKTEAQQSVVVEGNRKNYLKQAMVSLTSIVRLVMKRCIIALPQEFEGFKQLFVLNLKYFSSTDHDINTLVSSCPWLNTLRLKHFDGISCLRIEGQVLQIVEVEGKFEDFHLNAPNLSHVYITLDKTEAQQSVAVVGDMKNYMKQAFVSLTSIEELTISGSFLTYLSKGCLSMQLPGVFDHLKKICIEKCFWNWTEVLGACSIFQNAPTFRELEIWSFPRPEAYRRKTIWDQDQTEIEEPTLHHLVTVAINDFVGLNCEVALVGLLLSWSPALEDLKIFRAKNVNDEYMCICKGLTKLLALPRASSKAKITVI*
DI.CM020522.1G6422.6	Spermatophyta	1862	44.52	1323	42.18	441	CM020522.1	20236235	20238950	-	rna-gnl|WGS:POTR|OsKitaake02g197400.1	Spermatophyta	2351	43.94	1704	42.78	568	2715	1320	441	homologous	same	MYMLSRKKPRSITIKFYSGHNYKIPSNLFSLSDLEYLQIKRCIIGLPQEFEGFKRLTVLNLKYFSSTDSDINNLISSCPLLSTLCLKYFEGITCLSIQAPALQDLEVKGNFQDFHLHAPNLSNLDVSLDKTEAQQSVVVEGNRKNYLKQAMVSLTSIVRLVMKRCIIALPQEFEGFKQLFVLNLKYFSSTDHDINTLVSSCPWLNTLRLKHFDGISCLRIEGQVLQIVEVEGKFEDFHLNAPNLSHVYITLDKTEAQQSVAVVGDMKNYMKQAFVSLTSIEELTISGSFLTYLSKGCLSMQLPGVFDHLKKICIEKCFWNWTEVLGACSIFQNAPTFRELEIWSFPRPEAYRRKTIWDQDQTEIEEPTLHHLVTVAINDFVGLNCEVALVGLLLSWSPALEDLKIFRAKNVNDEYMCICKGLTKLLALPRASSKAKITVI*	MFDNCEVTIIVSGAMHRAKKAKVEPSSALRSDKFSSLPQEIKVTILSKLNSLDAIRASILSSAWRNVWTTLPEIYLCDLYLSWGSSETTQRSNFITLVDLALLLHNGPLASFSILGFKRYHDVFDRWMYMLSRKKPRSITIKFYSGHNYKIPSNLFSLSDLEYLQIKRCIIGLPQEFEGFKRLTVLNLKYFSSTDSDINNLISSCPLLSTLCLKYFEGITCLSIQAPALQDLEVKGNFQDFHLHAPNLSNLDVSLDKTEAQQSVVVEGNRKNYLKQAMVSLTSIVRLVMKRCIIALPQEFEGFKQLFVLNLKYFSSTDHDINTLVSSCPWLNTLRLKHFDGISCLRIEGQVLQIVEVEGKFEDFHLNAPNLSHVYITLDKTEAQQSVAVVGDMKNYMKQAFVSLTSIEELTISGSFLTYLSKGCLSMQLPGVFDHLKKICIEKCFWNWTEVLGACSIFQNAPTFRELEIWSFPRPEAYRRKTIWDQDQTEIEEPTLHHLVTVAINDFVGLNCEVALVGLLLSWSPALEDLKIFRAKNVNDEYMCICKGLTKLLALPRASSKAKITVI*
DI.CM020522.1G6426.1	cellular organisms	2987	57.25	2469	58.85	823	CM020522.1	20253662	20258365	+	rna-gnl|WGS:POTR|OsKitaake02g197500.1	cellular organisms	2944	57.07	2469	58.85	823	4533	2463	823	identical	same	MSIHRKKYRYGILDADAADRPPIHAKWSSGMVKVKYECDDDDDGDGGGDAWRRKALLYGDEVGSGPSSAAAAPLVHRSHGRASSRPRSGGKHLRAGHLSSSQWSVWGPASSTNAVIKGDTSSSAVVGSTGRVLLAGEDVIGRRSTKPKPKPSGGVPAAAAAAAAAYVTKAKPVAPPKETALRTYGRDMTGSAAAADPVIGRDDEVDRVVCILCRRTKNSAVLVGAPGVGKTAIAEGLARRVAAGDVPAALAGARVVELDVGSLVAGTQYRGMFEERVKKVIQEAEGAAGKVILFIDEMHMLLGAGACKGGSMDGANLLKPALARGRIRCVGATTFDEYRKHIERDAAFERRFQKVIVEEPTTQATIAILQGLKQRYEEHHGLKIQDAAIVAAAQLADRYITGRQFPDKAIDLIDEACSTVRLKIDSQKGVNTTGMQNNNGNTSVNGVNEAIVGPDHVAQVVSRWTGIPVTTLDQEEKEKLIHLADRLHERVVGQDEAVKLVAQAVLRSRAGLEQPGQPIGSFLFLGSTGVGKTELAKALAEQLFDSEKMLIRFDMSEFVGSGSVLRLIGAPPSYHGHQDGGQLTEKVRTRPYSVILFDEVEKADPSVFNVFLQLLDDGMLTDGKGRTVDFKNTIIIMTSNLGAEHLTEGVTGERTMEAARDLVMKQVQKYFRPELLNRLSEIVIFEPLSHDNLKEVVKIQMKSIVTSVAHKGVSLLASDDALDVILSESYNPMYGARPVRRWVQKNVMTKLSEMLITGDAGQGSTISIDATDDKKGLNFQVLKEEVVVPRGKRPVEELQSDSDSDDDVFEIAPIPKRKKGDY*	MSIHRKKYRYGILDADAADRPPIHAKWSSGMVKVKYECDDDDDGDGGGDAWRRKALLYGDEVGSGPSSAAAAPLVHRSHGRASSRPRSGGKHLRAGHLSSSQWSVWGPASSTNAVIKGDTSSSAVVGSTGRVLLAGEDVIGRRSTKPKPKPSGGVPAAAAAAAAAYVTKAKPVAPPKETALRTYGRDMTGSAAAADPVIGRDDEVDRVVCILCRRTKNSAVLVGAPGVGKTAIAEGLARRVAAGDVPAALAGARVVELDVGSLVAGTQYRGMFEERVKKVIQEAEGAAGKVILFIDEMHMLLGAGACKGGSMDGANLLKPALARGRIRCVGATTFDEYRKHIERDAAFERRFQKVIVEEPTTQATIAILQGLKQRYEEHHGLKIQDAAIVAAAQLADRYITGRQFPDKAIDLIDEACSTVRLKIDSQKGVNTTGMQNNNGNTSVNGVNEAIVGPDHVAQVVSRWTGIPVTTLDQEEKEKLIHLADRLHERVVGQDEAVKLVAQAVLRSRAGLEQPGQPIGSFLFLGSTGVGKTELAKALAEQLFDSEKMLIRFDMSEFVGSGSVLRLIGAPPSYHGHQDGGQLTEKVRTRPYSVILFDEVEKADPSVFNVFLQLLDDGMLTDGKGRTVDFKNTIIIMTSNLGAEHLTEGVTGERTMEAARDLVMKQVQKYFRPELLNRLSEIVIFEPLSHDNLKEVVKIQMKSIVTSVAHKGVSLLASDDALDVILSESYNPMYGARPVRRWVQKNVMTKLSEMLITGDAGQGSTISIDATDDKKGLNFQVLKEEVVVPRGKRPVEELQSDSDSDDDVFEIAPIPKRKKGDY*
DI.CM020522.1G6428.1.orf1	Eukaryota	2380	50.34	1428	48.32	476	CM020522.1	20262056	20267195	-	rna-gnl|WGS:POTR|OsKitaake02g197600.1	Eukaryota	2403	49.94	1428	48.32	476	5126	1414	476	identical	same	MAGSGRPPAAQKKILQSLRPPLPFAASSRSPFAAPNDYHRFPAGGAAAAAASGSGGIGAGGAGGGGDIEEGLVIRTPQKRKAPEESDVAESSDCMITSPGFAVSPMLTPVSGKAVKTSKSKTKNNKAGPQTPTSNVGSPLNPPTPVGTCRYDSSLGLLTKKFINLLKQAPDGILDLNNAAETLEVQKRRIYDITNVLEGIGLIEKTLKNRIRWKGLDDSGVELDNGLSALQAEVENLSLKEQALDERISDMREKLRGLTEDENNQRWLYVTEDDIKGLPCFQNETLIAIKAPHGTTLEVPDPDEAGDYLQRRYRIVLRSTMGPIDVYLVSQFDEKFEDLGGGATPSGHANVPKHQPTEVFNTTNAGVGQCSNSVAVDNNIQHSQTIPQDPSASHDFGGMTRIIPSDIDTDADYWLISEGDVSITDMWKTAPDVQWDESLDTDVFLSEDVRTPSSHNQQPSAVGGPQMQVSDMHKP*	MAGSGRPPAAQKKILQSLRPPLPFAASSRSPFAAPNDYHRFPAGGAAAAAASGSGGIGAGGAGGGGDIEEGLVIRTPQKRKAPEESDVAESSDCMITSPGFAVSPMLTPVSGKAVKTSKSKTKNNKAGPQTPTSNVGSPLNPPTPVGTCRYDSSLGLLTKKFINLLKQAPDGILDLNNAAETLEVQKRRIYDITNVLEGIGLIEKTLKNRIRWKGLDDSGVELDNGLSALQAEVENLSLKEQALDERISDMREKLRGLTEDENNQRWLYVTEDDIKGLPCFQNETLIAIKAPHGTTLEVPDPDEAGDYLQRRYRIVLRSTMGPIDVYLVSQFDEKFEDLGGGATPSGHANVPKHQPTEVFNTTNAGVGQCSNSVAVDNNIQHSQTIPQDPSASHDFGGMTRIIPSDIDTDADYWLISEGDVSITDMWKTAPDVQWDESLDTDVFLSEDVRTPSSHNQQPSAVGGPQMQVSDMHKP*
DI.CM020522.1G6428.1.orf2	Oryza	2380	50.34	381	47.51	127	CM020522.1	20262056	20267195	-	rna-gnl|WGS:POTR|OsKitaake02g197600.1	Eukaryota	2403	49.94	1428	48.32	476	5126				same	MTSGIPGAVFVVKSESMTANAHCQIVKSRVVFIRISASSRDTKSVREIRMTPFRIHICCGGWWRQLTYQPAVSAPCFSRTGVNLAAAFAVKPAAVLIKALIYFLHSKLTSHQQGNGGLCCALSSIL*	MAGSGRPPAAQKKILQSLRPPLPFAASSRSPFAAPNDYHRFPAGGAAAAAASGSGGIGAGGAGGGGDIEEGLVIRTPQKRKAPEESDVAESSDCMITSPGFAVSPMLTPVSGKAVKTSKSKTKNNKAGPQTPTSNVGSPLNPPTPVGTCRYDSSLGLLTKKFINLLKQAPDGILDLNNAAETLEVQKRRIYDITNVLEGIGLIEKTLKNRIRWKGLDDSGVELDNGLSALQAEVENLSLKEQALDERISDMREKLRGLTEDENNQRWLYVTEDDIKGLPCFQNETLIAIKAPHGTTLEVPDPDEAGDYLQRRYRIVLRSTMGPIDVYLVSQFDEKFEDLGGGATPSGHANVPKHQPTEVFNTTNAGVGQCSNSVAVDNNIQHSQTIPQDPSASHDFGGMTRIIPSDIDTDADYWLISEGDVSITDMWKTAPDVQWDESLDTDVFLSEDVRTPSSHNQQPSAVGGPQMQVSDMHKP*
DI.CM020522.1G6428.2.orf1	Eukaryota	2347	50.45	1146	43.02	382	CM020522.1	20262074	20267163	-	rna-gnl|WGS:POTR|OsKitaake02g197600.1	Eukaryota	2403	49.94	1428	48.32	476	5089	1133	382	homologous	same	MITSPGFAVSPMLTPVSGKAVKTSKSKTKNNKAGPQTPTSNVGSPLNPPTPVGTCRYDSSLGLLTKKFINLLKQAPDGILDLNNAAETLEVQKRRIYDITNVLEGIGLIEKTLKNRIRWKGLDDSGVELDNGLSALQAEVENLSLKEQALDERISDMREKLRGLTEDENNQRWLYVTEDDIKGLPCFQNETLIAIKAPHGTTLEVPDPDEAGDYLQRRYRIVLRSTMGPIDVYLVSQFDEKFEDLGGGATPSGHANVPKHQPTEVFNTTNAGVGQCSNSVAVDNNIQHSQTIPQDPSASHDFGGMTRIIPSDIDTDADYWLISEGDVSITDMWKTAPDVQWDESLDTDVFLSEDVRTPSSHNQQPSAVGGPQMQVSDMHKP*	MAGSGRPPAAQKKILQSLRPPLPFAASSRSPFAAPNDYHRFPAGGAAAAAASGSGGIGAGGAGGGGDIEEGLVIRTPQKRKAPEESDVAESSDCMITSPGFAVSPMLTPVSGKAVKTSKSKTKNNKAGPQTPTSNVGSPLNPPTPVGTCRYDSSLGLLTKKFINLLKQAPDGILDLNNAAETLEVQKRRIYDITNVLEGIGLIEKTLKNRIRWKGLDDSGVELDNGLSALQAEVENLSLKEQALDERISDMREKLRGLTEDENNQRWLYVTEDDIKGLPCFQNETLIAIKAPHGTTLEVPDPDEAGDYLQRRYRIVLRSTMGPIDVYLVSQFDEKFEDLGGGATPSGHANVPKHQPTEVFNTTNAGVGQCSNSVAVDNNIQHSQTIPQDPSASHDFGGMTRIIPSDIDTDADYWLISEGDVSITDMWKTAPDVQWDESLDTDVFLSEDVRTPSSHNQQPSAVGGPQMQVSDMHKP*
DI.CM020522.1G643.1	Poaceae	1030	36.6	381	43.57	127	CM020522.1	2078634	2079663	+	rna-gnl|WGS:POTR|OsKitaake02g031500.1	Poaceae	1438	47.43	1104	45.74	368	1029	357	120	homologous	same	MHLYYMCRTDAFMMMYNHIMGYLGRKDPKKKIYILSHLKYDTDWLRTASGNSEIGKWLWRRRYGQTVKEFLHLNRNIRSHPYEHSEEKIEEALYGEWPELLVEMQEKLHKEGELQNTEMESKFGQQ*	MSGGFRFMLDDTDKRFRHVRARRNRWQQLVIRKMFSSSGKRSSSTSRQQTPSPTSLPAAIPSQPAAAISSSSSETNSSSEQEKGASSSACYIDESFGNQEIIDAETYVKANPMLVKANVLGSAKTFWRMSDIAVRLIRRLARILKILHEQKRYLLAPLSVQNLVIVSGELKLRNVTLADDDFSFDRIKCDYQYMSVVLEELIMLSVGQNGLSNIPPDFGKYLGLLKGLVKPDDEFLITNHASLLPMANRTDAFMMMYNHIMGYLGRKDPKKKIYILSHLKYDTDWLRTASGNSEIGKWLWRRRYGQTVKEFLHLNRNIRSHPYEHSEEKIEEALYGEWPELLVEMQEKLHKEGELQNTEMESKFGQQ*
DI.CM020522.1G6432.1	cellular organisms	932	56.01	504	49.6	168	CM020522.1	20276002	20279363	+	rna-gnl|WGS:POTR|OsKitaake02g197700.1	cellular organisms	1705	51.44	786	58.27	262	3361	433	151	homologous	same	MLIVSASEVCSGAPINAFLMFAEITAFSDRYDEFEKLNTEILGVSIDSVFSHLAWVQTDRKSGGLGDLKYPLISDVTKSISKSFGVLIPDQGIALRGLFIIDKEGVIQHSTINNLAIGRSVDETMRTLQALQYVQDNPDEVCPAGWKPGDKSMKPDPKGSKEYFAAI*	MAACCSSLATAVSSSSAKPLAGIPPAAPHSLSLPRAPAARPLRLSASSSRSARASSFVARAGGVDDAPLVGNKAPDFDAEAVFDQEFINVKLSDYIGKKYVILFFYPLDFTFVCPTEITAFSDRYDEFEKLNTEILGVSIDSVFSHLAWVQTDRKSGGLGDLKYPLISDVTKSISKSFGVLIPDQGIALRGLFIIDKEGVIQHSTINNLAIGRSVDETMRTLQALQYVQDNPDEVCPAGWKPGDKSMKPDPKGSKEYFAAI*
DI.CM020522.1G6435.1	Embryophyta	1915	59.22	1197	67.08	399	CM020522.1	20290964	20292878	+	rna-gnl|WGS:POTR|OsKitaake02g197800.1	Embryophyta	3429	64.28	2754	70.41	918	1914	1196	399	homologous	same	MKKWMSAHGGSPSRRTALNISSTAVSPCSSVSSYEQYTRLHQPYQPWLVADDDDEAEETKHPYIAGDGGAGRLVPAAAKVVIKSDDSSASNGSVEVEWRRPRFKEVSAENLKVLCGALEKEVPWQKVIVPEIASTVLRCRSGMAAPAMARRSSSCSSSKEHTWMLFLGGDADGKLRVARELASLVFGSSKSFVSIGGAANASPPPSSSSSSPARSSGSTEQPHRSKRPWAETTTTTTSGRDQDHLEALYDAVRDNPRRVILMERVDRADARCHDGIRDAIERGVVRSRGGGGEEAFLGDAIVVLSCESLNPSSTTPAKKAKTEYSVEKLDQDGDDHHGKEAVAAAASPSCFDLNMSMDDDDEAAEERCTGEEEEAGHHHHQLLLKAVDRVLFFRSIGE*	MRAGGCTVQQALTAEAAAVVKQAVSLARRRGNAQVTPLHVASAMLQAAGAAPAPGLLRAACLRSHSHPLQCKALELCFNVALNRLPASAGASPLLGHGHGVGVYYPPSLSNALVAAFKRAQAHQRRGSVETQQQPVLAVKIELEQLVISILDDPSVSRVMREAGFSSTQVKANVEQAVSSSMEAATTKPQNPNPSSSSPPPAAHQEAKPSRCIDQVVVREEDVAAILDCLATRSKKRVMVVAECAAAAEAAARAAVDRIRRGEARQHAQAQVVTLAVSRFRGAPREEAERRLAELRCAVRGGGGRAVVLVVEDLAWAAEFWAGRRPPPSSCGAGAGGYYYCAVEHAVAEVRALACGGGGGGGGVWLVGHGTYQTNIRCRTGHPSLETLWGLHTLAVPAGSLALSLTCADADAAADDDDSGAMAAAAVNHQSAKGANGSTSPSPCLSLLDAAAAGGACSSGQLAVMAAAVSGAYCGGDCAAATKALLPQSVVFMPPSATTTTTTIPPWLHHCRDQEPAAHMKKWMSAHGGSPSRRTALNISSTAVSPCSSVSSYEQYTRLHQPYQPWLVADDDDEAEETKHPYIAGDGGAGRLVPAAAKVVIKSDDSSASNGSVEVEWRRPRFKEVSAENLKVLCGALEKEVPWQKVIVPEIASTVLRCRSGMAAPAMARRSSSCSSSKEHTWMLFLGGDADGKLRVARELASLVFGSSKSFVSIGGAANASPPPSSSSSSPARSSGSTEQPHRSKRPWAETTTTTTSGRDQDHLEALYDAVRDNPRRVILMERVDRADARCHDGIRDAIERGVVRSRGGGGEEAFLGDAIVVLSCESLNPSSTTPAKKAKTEYSVEKLDQDGDDHHGKEAVAAAASPSCFDLNMSMDDDDEAAEERCTGEEEEAGHHHHQLLLKAVDRVLFFRSIGE*
DI.CM020522.1G6441.1	cellular organisms	3782	46.88	2400	45.75	800	CM020522.1	20305507	20314806	-	rna-gnl|WGS:POTR|OsKitaake02g197900.2	cellular organisms	3332	48.53	2400	45.75	800	8746	2386	800	identical	same	MMEADMENGRLYPERPRTFSTVRTKSSLPPIFRVLMRINPRAFIVLLLLVFSGVLYVGASTSPIVLFVFCICTLSLFFSLYLTKWVLAKDEGPPEMSEISDAIRDGAEGFFRTQYGTISKMACILALVILGIYLFRSTTPQQEASGVGRTTSAYITVASFLLGALCSGIAGFVGMWVSVRANVRVSSAARRSAREALQIAVRAGGFSAIVVVGMAVFGVAILYATFYVWLEVDSPGSMKVTDLPLLLVGYGFGASFVALFAQLGGGIYTKAADVGADLVGKVEQGIPEDDPRNPAVIADLVGDNVGDCAARGADLFESIAAEIISAMILGGTMAQRCKIEDPSGFILFPLVVHSFDLVISSVGILSIRGTRDSGLISPIEDPMAIMQKGYSITILLAVVTFGVSTRWLLYTEQAPSAWLNFALCGLVGIITAYAFVWISKYYTDYKHEPVRLLALSSSTGHGTNIIAGVSLGLESTALPVLVISVAIISAFWLGHTSGLVDESGNPTGGLFGTAVATMGMLSTAAYVLTMDMFGPIADNAGGIVEMSQQPESVREITDILDAVGNTTKATTKGFAIGSAALASFLLFSAYMDEVAAFAQLPFKEVDIAIPEVFVGGLLGSMLIFLFSAWACSAVGRTAQEVVNEVRRQFIERPGIMDYNEKPDYGRCVAIVASASLREMIRPGALAIISPMAVGIIFRMLGHATGRPLLGAKVVAAMLMFATVSGILMALFLNTAGGAWDNAKKYIETGALGGKGSESHKAAVTGDTVGDPFKDTAGPSIHVLIKMLATITLVMAPIFL*	MMEADMENGRLYPERPRTFSTVRTKSSLPPIFRVLMRINPRAFIVLLLLVFSGVLYVGASTSPIVLFVFCICTLSLFFSLYLTKWVLAKDEGPPEMSEISDAIRDGAEGFFRTQYGTISKMACILALVILGIYLFRSTTPQQEASGVGRTTSAYITVASFLLGALCSGIAGFVGMWVSVRANVRVSSAARRSAREALQIAVRAGGFSAIVVVGMAVFGVAILYATFYVWLEVDSPGSMKVTDLPLLLVGYGFGASFVALFAQLGGGIYTKAADVGADLVGKVEQGIPEDDPRNPAVIADLVGDNVGDCAARGADLFESIAAEIISAMILGGTMAQRCKIEDPSGFILFPLVVHSFDLVISSVGILSIRGTRDSGLISPIEDPMAIMQKGYSITILLAVVTFGVSTRWLLYTEQAPSAWLNFALCGLVGIITAYAFVWISKYYTDYKHEPVRLLALSSSTGHGTNIIAGVSLGLESTALPVLVISVAIISAFWLGHTSGLVDESGNPTGGLFGTAVATMGMLSTAAYVLTMDMFGPIADNAGGIVEMSQQPESVREITDILDAVGNTTKATTKGFAIGSAALASFLLFSAYMDEVAAFAQLPFKEVDIAIPEVFVGGLLGSMLIFLFSAWACSAVGRTAQEVVNEVRRQFIERPGIMDYNEKPDYGRCVAIVASASLREMIRPGALAIISPMAVGIIFRMLGHATGRPLLGAKVVAAMLMFATVSGILMALFLNTAGGAWDNAKKYIETGALGGKGSESHKAAVTGDTVGDPFKDTAGPSIHVLIKMLATITLVMAPIFL*
DI.CM020522.1G6441.1	cellular organisms	3782	46.88	2400	45.75	800	CM020522.1	20305507	20314806	-	rna-gnl|WGS:POTR|OsKitaake02g197900.1	cellular organisms	3339	48.55	2400	45.75	800	8746	2386	800	identical	same	MMEADMENGRLYPERPRTFSTVRTKSSLPPIFRVLMRINPRAFIVLLLLVFSGVLYVGASTSPIVLFVFCICTLSLFFSLYLTKWVLAKDEGPPEMSEISDAIRDGAEGFFRTQYGTISKMACILALVILGIYLFRSTTPQQEASGVGRTTSAYITVASFLLGALCSGIAGFVGMWVSVRANVRVSSAARRSAREALQIAVRAGGFSAIVVVGMAVFGVAILYATFYVWLEVDSPGSMKVTDLPLLLVGYGFGASFVALFAQLGGGIYTKAADVGADLVGKVEQGIPEDDPRNPAVIADLVGDNVGDCAARGADLFESIAAEIISAMILGGTMAQRCKIEDPSGFILFPLVVHSFDLVISSVGILSIRGTRDSGLISPIEDPMAIMQKGYSITILLAVVTFGVSTRWLLYTEQAPSAWLNFALCGLVGIITAYAFVWISKYYTDYKHEPVRLLALSSSTGHGTNIIAGVSLGLESTALPVLVISVAIISAFWLGHTSGLVDESGNPTGGLFGTAVATMGMLSTAAYVLTMDMFGPIADNAGGIVEMSQQPESVREITDILDAVGNTTKATTKGFAIGSAALASFLLFSAYMDEVAAFAQLPFKEVDIAIPEVFVGGLLGSMLIFLFSAWACSAVGRTAQEVVNEVRRQFIERPGIMDYNEKPDYGRCVAIVASASLREMIRPGALAIISPMAVGIIFRMLGHATGRPLLGAKVVAAMLMFATVSGILMALFLNTAGGAWDNAKKYIETGALGGKGSESHKAAVTGDTVGDPFKDTAGPSIHVLIKMLATITLVMAPIFL*	MMEADMENGRLYPERPRTFSTVRTKSSLPPIFRVLMRINPRAFIVLLLLVFSGVLYVGASTSPIVLFVFCICTLSLFFSLYLTKWVLAKDEGPPEMSEISDAIRDGAEGFFRTQYGTISKMACILALVILGIYLFRSTTPQQEASGVGRTTSAYITVASFLLGALCSGIAGFVGMWVSVRANVRVSSAARRSAREALQIAVRAGGFSAIVVVGMAVFGVAILYATFYVWLEVDSPGSMKVTDLPLLLVGYGFGASFVALFAQLGGGIYTKAADVGADLVGKVEQGIPEDDPRNPAVIADLVGDNVGDCAARGADLFESIAAEIISAMILGGTMAQRCKIEDPSGFILFPLVVHSFDLVISSVGILSIRGTRDSGLISPIEDPMAIMQKGYSITILLAVVTFGVSTRWLLYTEQAPSAWLNFALCGLVGIITAYAFVWISKYYTDYKHEPVRLLALSSSTGHGTNIIAGVSLGLESTALPVLVISVAIISAFWLGHTSGLVDESGNPTGGLFGTAVATMGMLSTAAYVLTMDMFGPIADNAGGIVEMSQQPESVREITDILDAVGNTTKATTKGFAIGSAALASFLLFSAYMDEVAAFAQLPFKEVDIAIPEVFVGGLLGSMLIFLFSAWACSAVGRTAQEVVNEVRRQFIERPGIMDYNEKPDYGRCVAIVASASLREMIRPGALAIISPMAVGIIFRMLGHATGRPLLGAKVVAAMLMFATVSGILMALFLNTAGGAWDNAKKYIETGALGGKGSESHKAAVTGDTVGDPFKDTAGPSIHVLIKMLATITLVMAPIFL*
DI.CM020522.1G6441.4	cellular organisms	3227	48.06	2337	45.66	779	CM020522.1	20306154	20314822	-	rna-gnl|WGS:POTR|OsKitaake02g197900.2	cellular organisms	3332	48.53	2400	45.75	800	8668	2287	767	homologous	same	MMEADMENGRLYPERPRTFSTVRTKSSLPPIFRVLMRINPRAFIVLLLLVFSGVLYVGASTSPIVLFVFCICTLSLFFSLYLTKWVLAKDEGPPEMSEISDAIRDGAEGFFRTQYGTISKMACILALVILGIYLFRSTTPQQEASGVGRTTSAYITVASFLLGALCSGIAGFVGMWVSVRANVRVSSAARRSAREALQIAVRAGGFSAIVVVGMAVFGVAILYATFYVWLEVDSPGSMKVTDLPLLLVGYGFGASFVALFAQLGGGIYTKAADVGADLVGKVEQGIPEDDPRNPAVIADLVGDNVGDCAARGADLFESIAAEIISAMILGGTMAQRCKIEDPSGFILFPLVVHSFDLVISSVGILSIRGTRDSGLISPIEDPMAIMQKGYSITILLAVVTFGVSTRWLLYTEQAPSAWLNFALCGLVGIITAYAFVWISKYYTDYKHEPVRLLALSSSTGHGTNIIAGVSLGLESTALPVLVISVAIISAFWLGHTSGLVDESGNPTGGLFGTAVATMGMLSTAAYVLTMDMFGPIADNAGGIVEMSQQPESVREITDILDAVGNTTKATTKGFAIGSAALASFLLFSAYMDEVAAFAQLPFKEVDIAIPEVFVGGLLGSMLIFLFSAWACSAVGRTAQEVVNEVRRQFIERPGIMDYNEKPDYGRCVAIVASASLREMIRPGALAIISPMAVGIIFRMLGHATGRPLLGAKVVAAMLMFATVSGILMALFLNTAGGAWDNAKKYIETGALGGKGSESHKAAVTGDTGKQVRKYGFRK*	MMEADMENGRLYPERPRTFSTVRTKSSLPPIFRVLMRINPRAFIVLLLLVFSGVLYVGASTSPIVLFVFCICTLSLFFSLYLTKWVLAKDEGPPEMSEISDAIRDGAEGFFRTQYGTISKMACILALVILGIYLFRSTTPQQEASGVGRTTSAYITVASFLLGALCSGIAGFVGMWVSVRANVRVSSAARRSAREALQIAVRAGGFSAIVVVGMAVFGVAILYATFYVWLEVDSPGSMKVTDLPLLLVGYGFGASFVALFAQLGGGIYTKAADVGADLVGKVEQGIPEDDPRNPAVIADLVGDNVGDCAARGADLFESIAAEIISAMILGGTMAQRCKIEDPSGFILFPLVVHSFDLVISSVGILSIRGTRDSGLISPIEDPMAIMQKGYSITILLAVVTFGVSTRWLLYTEQAPSAWLNFALCGLVGIITAYAFVWISKYYTDYKHEPVRLLALSSSTGHGTNIIAGVSLGLESTALPVLVISVAIISAFWLGHTSGLVDESGNPTGGLFGTAVATMGMLSTAAYVLTMDMFGPIADNAGGIVEMSQQPESVREITDILDAVGNTTKATTKGFAIGSAALASFLLFSAYMDEVAAFAQLPFKEVDIAIPEVFVGGLLGSMLIFLFSAWACSAVGRTAQEVVNEVRRQFIERPGIMDYNEKPDYGRCVAIVASASLREMIRPGALAIISPMAVGIIFRMLGHATGRPLLGAKVVAAMLMFATVSGILMALFLNTAGGAWDNAKKYIETGALGGKGSESHKAAVTGDTVGDPFKDTAGPSIHVLIKMLATITLVMAPIFL*
DI.CM020522.1G6441.4	cellular organisms	3227	48.06	2337	45.66	779	CM020522.1	20306154	20314822	-	rna-gnl|WGS:POTR|OsKitaake02g197900.1	cellular organisms	3339	48.55	2400	45.75	800	8668	2287	767	homologous	same	MMEADMENGRLYPERPRTFSTVRTKSSLPPIFRVLMRINPRAFIVLLLLVFSGVLYVGASTSPIVLFVFCICTLSLFFSLYLTKWVLAKDEGPPEMSEISDAIRDGAEGFFRTQYGTISKMACILALVILGIYLFRSTTPQQEASGVGRTTSAYITVASFLLGALCSGIAGFVGMWVSVRANVRVSSAARRSAREALQIAVRAGGFSAIVVVGMAVFGVAILYATFYVWLEVDSPGSMKVTDLPLLLVGYGFGASFVALFAQLGGGIYTKAADVGADLVGKVEQGIPEDDPRNPAVIADLVGDNVGDCAARGADLFESIAAEIISAMILGGTMAQRCKIEDPSGFILFPLVVHSFDLVISSVGILSIRGTRDSGLISPIEDPMAIMQKGYSITILLAVVTFGVSTRWLLYTEQAPSAWLNFALCGLVGIITAYAFVWISKYYTDYKHEPVRLLALSSSTGHGTNIIAGVSLGLESTALPVLVISVAIISAFWLGHTSGLVDESGNPTGGLFGTAVATMGMLSTAAYVLTMDMFGPIADNAGGIVEMSQQPESVREITDILDAVGNTTKATTKGFAIGSAALASFLLFSAYMDEVAAFAQLPFKEVDIAIPEVFVGGLLGSMLIFLFSAWACSAVGRTAQEVVNEVRRQFIERPGIMDYNEKPDYGRCVAIVASASLREMIRPGALAIISPMAVGIIFRMLGHATGRPLLGAKVVAAMLMFATVSGILMALFLNTAGGAWDNAKKYIETGALGGKGSESHKAAVTGDTGKQVRKYGFRK*	MMEADMENGRLYPERPRTFSTVRTKSSLPPIFRVLMRINPRAFIVLLLLVFSGVLYVGASTSPIVLFVFCICTLSLFFSLYLTKWVLAKDEGPPEMSEISDAIRDGAEGFFRTQYGTISKMACILALVILGIYLFRSTTPQQEASGVGRTTSAYITVASFLLGALCSGIAGFVGMWVSVRANVRVSSAARRSAREALQIAVRAGGFSAIVVVGMAVFGVAILYATFYVWLEVDSPGSMKVTDLPLLLVGYGFGASFVALFAQLGGGIYTKAADVGADLVGKVEQGIPEDDPRNPAVIADLVGDNVGDCAARGADLFESIAAEIISAMILGGTMAQRCKIEDPSGFILFPLVVHSFDLVISSVGILSIRGTRDSGLISPIEDPMAIMQKGYSITILLAVVTFGVSTRWLLYTEQAPSAWLNFALCGLVGIITAYAFVWISKYYTDYKHEPVRLLALSSSTGHGTNIIAGVSLGLESTALPVLVISVAIISAFWLGHTSGLVDESGNPTGGLFGTAVATMGMLSTAAYVLTMDMFGPIADNAGGIVEMSQQPESVREITDILDAVGNTTKATTKGFAIGSAALASFLLFSAYMDEVAAFAQLPFKEVDIAIPEVFVGGLLGSMLIFLFSAWACSAVGRTAQEVVNEVRRQFIERPGIMDYNEKPDYGRCVAIVASASLREMIRPGALAIISPMAVGIIFRMLGHATGRPLLGAKVVAAMLMFATVSGILMALFLNTAGGAWDNAKKYIETGALGGKGSESHKAAVTGDTVGDPFKDTAGPSIHVLIKMLATITLVMAPIFL*
DI.CM020522.1G6441.7.orf1	cellular organisms	3069	48.94	1422	45.43	474	CM020522.1	20306248	20314893	-	rna-gnl|WGS:POTR|OsKitaake02g197900.1	cellular organisms	3339	48.55	2400	45.75	800	8645	1414	474	homologous	same	MILGGTMAQRCKIEDPSGFILFPLVVHSFDLVISSVGILSIRGTRDSGLISPIEDPMAIMQKGYSITILLAVVTFGVSTRWLLYTEQAPSAWLNFALCGLVGIITAYAFVWISKYYTDYKHEPVRLLALSSSTGHGTNIIAGVSLGLESTALPVLVISVAIISAFWLGHTSGLVDESGNPTGGLFGTAVATMGMLSTAAYVLTMDMFGPIADNAGGIVEMSQQPESVREITDILDAVGNTTKATTKGFAIGSAALASFLLFSAYMDEVAAFAQLPFKEVDIAIPEVFVGGLLGSMLIFLFSAWACSAVGRTAQEVVNEVRRQFIERPGIMDYNEKPDYGRCVAIVASASLREMIRPGALAIISPMAVGIIFRMLGHATGRPLLGAKVVAAMLMFATVSGILMALFLNTAGGAWDNAKKYIETGALGGKGSESHKAAVTGDTVGDPFKDTAGPSIHVLIKMLATITLVMAPIFL*	MMEADMENGRLYPERPRTFSTVRTKSSLPPIFRVLMRINPRAFIVLLLLVFSGVLYVGASTSPIVLFVFCICTLSLFFSLYLTKWVLAKDEGPPEMSEISDAIRDGAEGFFRTQYGTISKMACILALVILGIYLFRSTTPQQEASGVGRTTSAYITVASFLLGALCSGIAGFVGMWVSVRANVRVSSAARRSAREALQIAVRAGGFSAIVVVGMAVFGVAILYATFYVWLEVDSPGSMKVTDLPLLLVGYGFGASFVALFAQLGGGIYTKAADVGADLVGKVEQGIPEDDPRNPAVIADLVGDNVGDCAARGADLFESIAAEIISAMILGGTMAQRCKIEDPSGFILFPLVVHSFDLVISSVGILSIRGTRDSGLISPIEDPMAIMQKGYSITILLAVVTFGVSTRWLLYTEQAPSAWLNFALCGLVGIITAYAFVWISKYYTDYKHEPVRLLALSSSTGHGTNIIAGVSLGLESTALPVLVISVAIISAFWLGHTSGLVDESGNPTGGLFGTAVATMGMLSTAAYVLTMDMFGPIADNAGGIVEMSQQPESVREITDILDAVGNTTKATTKGFAIGSAALASFLLFSAYMDEVAAFAQLPFKEVDIAIPEVFVGGLLGSMLIFLFSAWACSAVGRTAQEVVNEVRRQFIERPGIMDYNEKPDYGRCVAIVASASLREMIRPGALAIISPMAVGIIFRMLGHATGRPLLGAKVVAAMLMFATVSGILMALFLNTAGGAWDNAKKYIETGALGGKGSESHKAAVTGDTVGDPFKDTAGPSIHVLIKMLATITLVMAPIFL*
DI.CM020522.1G6441.7.orf1	cellular organisms	3069	48.94	1422	45.43	474	CM020522.1	20306248	20314893	-	rna-gnl|WGS:POTR|OsKitaake02g197900.2	cellular organisms	3332	48.53	2400	45.75	800	8645	1414	474	homologous	same	MILGGTMAQRCKIEDPSGFILFPLVVHSFDLVISSVGILSIRGTRDSGLISPIEDPMAIMQKGYSITILLAVVTFGVSTRWLLYTEQAPSAWLNFALCGLVGIITAYAFVWISKYYTDYKHEPVRLLALSSSTGHGTNIIAGVSLGLESTALPVLVISVAIISAFWLGHTSGLVDESGNPTGGLFGTAVATMGMLSTAAYVLTMDMFGPIADNAGGIVEMSQQPESVREITDILDAVGNTTKATTKGFAIGSAALASFLLFSAYMDEVAAFAQLPFKEVDIAIPEVFVGGLLGSMLIFLFSAWACSAVGRTAQEVVNEVRRQFIERPGIMDYNEKPDYGRCVAIVASASLREMIRPGALAIISPMAVGIIFRMLGHATGRPLLGAKVVAAMLMFATVSGILMALFLNTAGGAWDNAKKYIETGALGGKGSESHKAAVTGDTVGDPFKDTAGPSIHVLIKMLATITLVMAPIFL*	MMEADMENGRLYPERPRTFSTVRTKSSLPPIFRVLMRINPRAFIVLLLLVFSGVLYVGASTSPIVLFVFCICTLSLFFSLYLTKWVLAKDEGPPEMSEISDAIRDGAEGFFRTQYGTISKMACILALVILGIYLFRSTTPQQEASGVGRTTSAYITVASFLLGALCSGIAGFVGMWVSVRANVRVSSAARRSAREALQIAVRAGGFSAIVVVGMAVFGVAILYATFYVWLEVDSPGSMKVTDLPLLLVGYGFGASFVALFAQLGGGIYTKAADVGADLVGKVEQGIPEDDPRNPAVIADLVGDNVGDCAARGADLFESIAAEIISAMILGGTMAQRCKIEDPSGFILFPLVVHSFDLVISSVGILSIRGTRDSGLISPIEDPMAIMQKGYSITILLAVVTFGVSTRWLLYTEQAPSAWLNFALCGLVGIITAYAFVWISKYYTDYKHEPVRLLALSSSTGHGTNIIAGVSLGLESTALPVLVISVAIISAFWLGHTSGLVDESGNPTGGLFGTAVATMGMLSTAAYVLTMDMFGPIADNAGGIVEMSQQPESVREITDILDAVGNTTKATTKGFAIGSAALASFLLFSAYMDEVAAFAQLPFKEVDIAIPEVFVGGLLGSMLIFLFSAWACSAVGRTAQEVVNEVRRQFIERPGIMDYNEKPDYGRCVAIVASASLREMIRPGALAIISPMAVGIIFRMLGHATGRPLLGAKVVAAMLMFATVSGILMALFLNTAGGAWDNAKKYIETGALGGKGSESHKAAVTGDTVGDPFKDTAGPSIHVLIKMLATITLVMAPIFL*
DI.CM020522.1G6441.7.orf2	cellular organisms	3069	48.94	759	45.45	253	CM020522.1	20306248	20314893	-	rna-gnl|WGS:POTR|OsKitaake02g197900.2	cellular organisms	3332	48.53	2400	45.75	800	8645	753	243	homologous	same	MMEADMENGRLYPERPRTFSTVRTKSSLPPIFRVLMRINPRAFIVLLLLVFSGVLYVGASTSPIVLFVFCICTLSLFFSLYLTKWVLAKDEGPPEMSEISDAIRDGAEGFFRTQYGTISKMACILALVILGIYLFRSTTPQQEASGVGRTTSAYITVASFLLGALCSGIAGFVGMWVSVRANVRVSSAARRSAREALQIAVRAGGFSAIVVVGMAVFGVAILYATFYVWLEVDSPGSMKVTDLGWWNIHQSC*	MMEADMENGRLYPERPRTFSTVRTKSSLPPIFRVLMRINPRAFIVLLLLVFSGVLYVGASTSPIVLFVFCICTLSLFFSLYLTKWVLAKDEGPPEMSEISDAIRDGAEGFFRTQYGTISKMACILALVILGIYLFRSTTPQQEASGVGRTTSAYITVASFLLGALCSGIAGFVGMWVSVRANVRVSSAARRSAREALQIAVRAGGFSAIVVVGMAVFGVAILYATFYVWLEVDSPGSMKVTDLPLLLVGYGFGASFVALFAQLGGGIYTKAADVGADLVGKVEQGIPEDDPRNPAVIADLVGDNVGDCAARGADLFESIAAEIISAMILGGTMAQRCKIEDPSGFILFPLVVHSFDLVISSVGILSIRGTRDSGLISPIEDPMAIMQKGYSITILLAVVTFGVSTRWLLYTEQAPSAWLNFALCGLVGIITAYAFVWISKYYTDYKHEPVRLLALSSSTGHGTNIIAGVSLGLESTALPVLVISVAIISAFWLGHTSGLVDESGNPTGGLFGTAVATMGMLSTAAYVLTMDMFGPIADNAGGIVEMSQQPESVREITDILDAVGNTTKATTKGFAIGSAALASFLLFSAYMDEVAAFAQLPFKEVDIAIPEVFVGGLLGSMLIFLFSAWACSAVGRTAQEVVNEVRRQFIERPGIMDYNEKPDYGRCVAIVASASLREMIRPGALAIISPMAVGIIFRMLGHATGRPLLGAKVVAAMLMFATVSGILMALFLNTAGGAWDNAKKYIETGALGGKGSESHKAAVTGDTVGDPFKDTAGPSIHVLIKMLATITLVMAPIFL*
DI.CM020522.1G6441.7.orf2	cellular organisms	3069	48.94	759	45.45	253	CM020522.1	20306248	20314893	-	rna-gnl|WGS:POTR|OsKitaake02g197900.1	cellular organisms	3339	48.55	2400	45.75	800	8645	753	243	homologous	same	MMEADMENGRLYPERPRTFSTVRTKSSLPPIFRVLMRINPRAFIVLLLLVFSGVLYVGASTSPIVLFVFCICTLSLFFSLYLTKWVLAKDEGPPEMSEISDAIRDGAEGFFRTQYGTISKMACILALVILGIYLFRSTTPQQEASGVGRTTSAYITVASFLLGALCSGIAGFVGMWVSVRANVRVSSAARRSAREALQIAVRAGGFSAIVVVGMAVFGVAILYATFYVWLEVDSPGSMKVTDLGWWNIHQSC*	MMEADMENGRLYPERPRTFSTVRTKSSLPPIFRVLMRINPRAFIVLLLLVFSGVLYVGASTSPIVLFVFCICTLSLFFSLYLTKWVLAKDEGPPEMSEISDAIRDGAEGFFRTQYGTISKMACILALVILGIYLFRSTTPQQEASGVGRTTSAYITVASFLLGALCSGIAGFVGMWVSVRANVRVSSAARRSAREALQIAVRAGGFSAIVVVGMAVFGVAILYATFYVWLEVDSPGSMKVTDLPLLLVGYGFGASFVALFAQLGGGIYTKAADVGADLVGKVEQGIPEDDPRNPAVIADLVGDNVGDCAARGADLFESIAAEIISAMILGGTMAQRCKIEDPSGFILFPLVVHSFDLVISSVGILSIRGTRDSGLISPIEDPMAIMQKGYSITILLAVVTFGVSTRWLLYTEQAPSAWLNFALCGLVGIITAYAFVWISKYYTDYKHEPVRLLALSSSTGHGTNIIAGVSLGLESTALPVLVISVAIISAFWLGHTSGLVDESGNPTGGLFGTAVATMGMLSTAAYVLTMDMFGPIADNAGGIVEMSQQPESVREITDILDAVGNTTKATTKGFAIGSAALASFLLFSAYMDEVAAFAQLPFKEVDIAIPEVFVGGLLGSMLIFLFSAWACSAVGRTAQEVVNEVRRQFIERPGIMDYNEKPDYGRCVAIVASASLREMIRPGALAIISPMAVGIIFRMLGHATGRPLLGAKVVAAMLMFATVSGILMALFLNTAGGAWDNAKKYIETGALGGKGSESHKAAVTGDTVGDPFKDTAGPSIHVLIKMLATITLVMAPIFL*
DI.CM020522.1G6441.9	cellular organisms	3216	48.73	2316	45.21	772	CM020522.1	20306326	20314889	-	rna-gnl|WGS:POTR|OsKitaake02g197900.1	cellular organisms	3339	48.55	2400	45.75	800	8563	2209	702	homologous	same	MMEADMENGRLYPERPRTFSTVRTKSSLPPIFRVLMRINPRAFIVLLLLVFSGVLYVGASTSPIVLFVFCICTLSLFFSLYLTKWVLAKDEGPPEMSEISDAIRDGAEGFFRTQYGTISKMACILALVILGIYLFRSTTPQQEASGVGRTTSAYITVASFLLGALCSGIAGFVGMWVSVRANVRVSSAARRSAREALQIAVRAGGFSAIVVVGMAVFGVAILYATFYVWLEVDSPGSMKVTDLPLLLVGYGFGASFVALFAQLGGGIYTKAADVGADLVGKVEQGIPEDDPRNPAVIADLVGDNVGDCAARGADLFESIAAEIISAMILGGTMAQRCKIEDPSGFILFPLVVHSFDLVISSVGILSIRGTRDSGLISPIEDPMAIMQKGYSITILLAVVTFGVSTRWLLYTEQAPSAWLNFALCGLVGIITAYAFVWISKYYTDYKHEPVRLLALSSSTGHGTNIIAGVSLGLESTALPVLVISVAIISAFWLGHTSGLVDESGNPTGGLFGTAVATMGMLSTAAYVLTMDMFGPIADNAGGIVEMSQQPESVREITDILDAVGNTTKATTKGFAIGSAALASFLLFSAYMDEVAAFAQLPFKEVDIAIPEVFVGGLLGSMLIFLFSAWACSAVGRTAQEVVNEVRRQFIERPGIMDYNEKPDYGRCVAIVASASLREMIRPGALAIISPMAVGKFYRYGGYCIFVLALGTFFFLKMGKPIMVCRYYLPYVGSRYWPASSWSQSCSRYAYVCNCFWYSHGTLLEHCWWCLG*	MMEADMENGRLYPERPRTFSTVRTKSSLPPIFRVLMRINPRAFIVLLLLVFSGVLYVGASTSPIVLFVFCICTLSLFFSLYLTKWVLAKDEGPPEMSEISDAIRDGAEGFFRTQYGTISKMACILALVILGIYLFRSTTPQQEASGVGRTTSAYITVASFLLGALCSGIAGFVGMWVSVRANVRVSSAARRSAREALQIAVRAGGFSAIVVVGMAVFGVAILYATFYVWLEVDSPGSMKVTDLPLLLVGYGFGASFVALFAQLGGGIYTKAADVGADLVGKVEQGIPEDDPRNPAVIADLVGDNVGDCAARGADLFESIAAEIISAMILGGTMAQRCKIEDPSGFILFPLVVHSFDLVISSVGILSIRGTRDSGLISPIEDPMAIMQKGYSITILLAVVTFGVSTRWLLYTEQAPSAWLNFALCGLVGIITAYAFVWISKYYTDYKHEPVRLLALSSSTGHGTNIIAGVSLGLESTALPVLVISVAIISAFWLGHTSGLVDESGNPTGGLFGTAVATMGMLSTAAYVLTMDMFGPIADNAGGIVEMSQQPESVREITDILDAVGNTTKATTKGFAIGSAALASFLLFSAYMDEVAAFAQLPFKEVDIAIPEVFVGGLLGSMLIFLFSAWACSAVGRTAQEVVNEVRRQFIERPGIMDYNEKPDYGRCVAIVASASLREMIRPGALAIISPMAVGIIFRMLGHATGRPLLGAKVVAAMLMFATVSGILMALFLNTAGGAWDNAKKYIETGALGGKGSESHKAAVTGDTVGDPFKDTAGPSIHVLIKMLATITLVMAPIFL*
DI.CM020522.1G6441.9	cellular organisms	3216	48.73	2316	45.21	772	CM020522.1	20306326	20314889	-	rna-gnl|WGS:POTR|OsKitaake02g197900.2	cellular organisms	3332	48.53	2400	45.75	800	8563	2209	702	homologous	same	MMEADMENGRLYPERPRTFSTVRTKSSLPPIFRVLMRINPRAFIVLLLLVFSGVLYVGASTSPIVLFVFCICTLSLFFSLYLTKWVLAKDEGPPEMSEISDAIRDGAEGFFRTQYGTISKMACILALVILGIYLFRSTTPQQEASGVGRTTSAYITVASFLLGALCSGIAGFVGMWVSVRANVRVSSAARRSAREALQIAVRAGGFSAIVVVGMAVFGVAILYATFYVWLEVDSPGSMKVTDLPLLLVGYGFGASFVALFAQLGGGIYTKAADVGADLVGKVEQGIPEDDPRNPAVIADLVGDNVGDCAARGADLFESIAAEIISAMILGGTMAQRCKIEDPSGFILFPLVVHSFDLVISSVGILSIRGTRDSGLISPIEDPMAIMQKGYSITILLAVVTFGVSTRWLLYTEQAPSAWLNFALCGLVGIITAYAFVWISKYYTDYKHEPVRLLALSSSTGHGTNIIAGVSLGLESTALPVLVISVAIISAFWLGHTSGLVDESGNPTGGLFGTAVATMGMLSTAAYVLTMDMFGPIADNAGGIVEMSQQPESVREITDILDAVGNTTKATTKGFAIGSAALASFLLFSAYMDEVAAFAQLPFKEVDIAIPEVFVGGLLGSMLIFLFSAWACSAVGRTAQEVVNEVRRQFIERPGIMDYNEKPDYGRCVAIVASASLREMIRPGALAIISPMAVGKFYRYGGYCIFVLALGTFFFLKMGKPIMVCRYYLPYVGSRYWPASSWSQSCSRYAYVCNCFWYSHGTLLEHCWWCLG*	MMEADMENGRLYPERPRTFSTVRTKSSLPPIFRVLMRINPRAFIVLLLLVFSGVLYVGASTSPIVLFVFCICTLSLFFSLYLTKWVLAKDEGPPEMSEISDAIRDGAEGFFRTQYGTISKMACILALVILGIYLFRSTTPQQEASGVGRTTSAYITVASFLLGALCSGIAGFVGMWVSVRANVRVSSAARRSAREALQIAVRAGGFSAIVVVGMAVFGVAILYATFYVWLEVDSPGSMKVTDLPLLLVGYGFGASFVALFAQLGGGIYTKAADVGADLVGKVEQGIPEDDPRNPAVIADLVGDNVGDCAARGADLFESIAAEIISAMILGGTMAQRCKIEDPSGFILFPLVVHSFDLVISSVGILSIRGTRDSGLISPIEDPMAIMQKGYSITILLAVVTFGVSTRWLLYTEQAPSAWLNFALCGLVGIITAYAFVWISKYYTDYKHEPVRLLALSSSTGHGTNIIAGVSLGLESTALPVLVISVAIISAFWLGHTSGLVDESGNPTGGLFGTAVATMGMLSTAAYVLTMDMFGPIADNAGGIVEMSQQPESVREITDILDAVGNTTKATTKGFAIGSAALASFLLFSAYMDEVAAFAQLPFKEVDIAIPEVFVGGLLGSMLIFLFSAWACSAVGRTAQEVVNEVRRQFIERPGIMDYNEKPDYGRCVAIVASASLREMIRPGALAIISPMAVGIIFRMLGHATGRPLLGAKVVAAMLMFATVSGILMALFLNTAGGAWDNAKKYIETGALGGKGSESHKAAVTGDTVGDPFKDTAGPSIHVLIKMLATITLVMAPIFL*
DI.CM020522.1G6443.1	cellular organisms	2370	49.11	2025	49.83	675	CM020522.1	20318143	20322164	-	rna-gnl|WGS:POTR|OsKitaake02g198000.1	cellular organisms	2342	48.98	2025	49.83	675	3973	2017	675	identical	same	MAAAVSAPLLRFHHHHRCLLRHSSSPRRYPAGFSRGLSSVSFGLPRSTTTAARSTASPSAPSAAAAEATDAASAQAGSDGKGDGIGEEERVVLPTNESSDRLLRIRHTCAHVMAMAVQKLFPNSKVTIGPWIDNGFYYDFDMEPLTDKDLKRIKKEMDRIIRKNLPLVREEVSREEAQKRIEALNEPYKLEILEGIKEDPITIYHIGEEWWDLCAGPHVESTGKIDRRAVELESVAGAYWRGDESNQMLQRIYGTAWETEDQLKAYIHFKEEAKRRDHRRLGLDLDLFSIQEDAGGGLVFWHPKGAIIRHVLEDSWKQIHLQRGYDLLYTPHVAKAELWKVSGHIDFYKENMYNQMDVEDELYQLRPMNCPYHILVYKRKLHSYRDFPIRVAELGTVYRYELSGSLHGLFRVRGFTQDDAHIFCLEDQIKDEIRGVLDLTEQILGQFGFRYYEINLSTRPEKSVGSDDIWEKATLALKDALEDKGWEYKVDEGGGAFYGPKIDLKIEDALGRKWQCSTVQVDFNLPERFDITYVNSNSEKKRPIMIHRAILGSLERFFGVLIEHYAGDFPLWLAPIQARILPVTDNELQYCNEVASELKSKGIRAEVCHGERLPKLIRNAETKKVPLMAVVGPKEVQARTLTIRSRHSGEIGTMPVDEFFRRIQLAIANKSSSL*	MAAAVSAPLLRFHHHHRCLLRHSSSPRRYPAGFSRGLSSVSFGLPRSTTTAARSTASPSAPSAAAAEATDAASAQAGSDGKGDGIGEEERVVLPTNESSDRLLRIRHTCAHVMAMAVQKLFPNSKVTIGPWIDNGFYYDFDMEPLTDKDLKRIKKEMDRIIRKNLPLVREEVSREEAQKRIEALNEPYKLEILEGIKEDPITIYHIGEEWWDLCAGPHVESTGKIDRRAVELESVAGAYWRGDESNQMLQRIYGTAWETEDQLKAYIHFKEEAKRRDHRRLGLDLDLFSIQEDAGGGLVFWHPKGAIIRHVLEDSWKQIHLQRGYDLLYTPHVAKAELWKVSGHIDFYKENMYNQMDVEDELYQLRPMNCPYHILVYKRKLHSYRDFPIRVAELGTVYRYELSGSLHGLFRVRGFTQDDAHIFCLEDQIKDEIRGVLDLTEQILGQFGFRYYEINLSTRPEKSVGSDDIWEKATLALKDALEDKGWEYKVDEGGGAFYGPKIDLKIEDALGRKWQCSTVQVDFNLPERFDITYVNSNSEKKRPIMIHRAILGSLERFFGVLIEHYAGDFPLWLAPIQARILPVTDNELQYCNEVASELKSKGIRAEVCHGERLPKLIRNAETKKVPLMAVVGPKEVQARTLTIRSRHSGEIGTMPVDEFFRRIQLAIANKSSSL*
DI.CM020522.1G6446.1	Streptophyta	2165	40.69	1335	40.45	445	CM020522.1	20336443	20342285	+	rna-gnl|WGS:POTR|OsKitaake02g198100.2	Streptophyta	1416	41.1	1335	40.45	445	3909	1324	445	identical	same	MRADALVIVGTLIIKSTDPETLTTMLDAITTSLGGSKEELSNTYKRIGMIKALAELSTSPAVHQINTVAASISGFLMTCYKDDGIKQVKMAILSALGSLSSASAEAVQPDLVSFITTGLKDEVCLRKGYLELLRAVCKNSAALRKITSLLDQLVQLLIISFTSTTQRLDGIYTLFAVSRIVAVDTDASLPTICSAIYDACGQVDLFTLICQNELSSNSALSLSELSDEDCLVTVDLVQSLIVENLSWVKEKISIQSLLQLLIHPACHPHREVRKLAYVATEKILASTAVLGQDLLLLFNNWLSLIGNRTLTLEQRSTAANLCPTPIPSTGVLIRFLFLIAPYVVGHSPRSYSQLILCSHHPCISNSRPAAVWKRLQRVLKHHQIVFIDLIATNMSAIFMELLRQDDSLTCDEYALEARLHSLRTVAAILPNNGLPEFEGGNNLQ*	MRADALVIVGTLIIKSTDPETLTTMLDAITTSLGGSKEELSNTYKRIGMIKALAELSTSPAVHQINTVAASISGFLMTCYKDDGIKQVKMAILSALGSLSSASAEAVQPDLVSFITTGLKDEVCLRKGYLELLRAVCKNSAALRKITSLLDQLVQLLIISFTSTTQRLDGIYTLFAVSRIVAVDTDASLPTICSAIYDACGQVDLFTLICQNELSSNSALSLSELSDEDCLVTVDLVQSLIVENLSWVKEKISIQSLLQLLIHPACHPHREVRKLAYVATEKILASTAVLGQDLLLLFNNWLSLIGNRTLTLEQRSTAANLCPTPIPSTGVLIRFLFLIAPYVVGHSPRSYSQLILCSHHPCISNSRPAAVWKRLQRVLKHHQIVFIDLIATNMSAIFMELLRQDDSLTCDEYALEARLHSLRTVAAILPNNGLPEFEGGNNLQ*
DI.CM020522.1G6446.1	Streptophyta	2165	40.69	1335	40.45	445	CM020522.1	20336443	20342285	+	rna-gnl|WGS:POTR|OsKitaake02g198200.1	Poaceae	941	45.16	732	45.9	244	79				same	MRADALVIVGTLIIKSTDPETLTTMLDAITTSLGGSKEELSNTYKRIGMIKALAELSTSPAVHQINTVAASISGFLMTCYKDDGIKQVKMAILSALGSLSSASAEAVQPDLVSFITTGLKDEVCLRKGYLELLRAVCKNSAALRKITSLLDQLVQLLIISFTSTTQRLDGIYTLFAVSRIVAVDTDASLPTICSAIYDACGQVDLFTLICQNELSSNSALSLSELSDEDCLVTVDLVQSLIVENLSWVKEKISIQSLLQLLIHPACHPHREVRKLAYVATEKILASTAVLGQDLLLLFNNWLSLIGNRTLTLEQRSTAANLCPTPIPSTGVLIRFLFLIAPYVVGHSPRSYSQLILCSHHPCISNSRPAAVWKRLQRVLKHHQIVFIDLIATNMSAIFMELLRQDDSLTCDEYALEARLHSLRTVAAILPNNGLPEFEGGNNLQ*	MIPMQKEAFISLLKAISTSAASATATIAIFVVSYPIKWPDKVSVNYQMILEALLFVFFPLALLATGLSHAAEKDERWLGLASALVLFEFFYALALGGGISIAIQVRPRIAVCATVFSSMVVITFAWSLMFSHPEFLKKMHFWARHPDMPTGDMPQSPRSSLSKLFKWFKKESSAPSQESVTEQVMPQPSFRSKFIEWLKRSPPPVNLCGINIDKTSSQKKKKTSIRPDDIWIDMMIPDGYRAV*
DI.CM020522.1G6446.1	Streptophyta	2165	40.69	1335	40.45	445	CM020522.1	20336443	20342285	+	rna-gnl|WGS:POTR|OsKitaake02g198050.1	Streptophyta	765	44.44	765	44.44	255	1660				same	MRADALVIVGTLIIKSTDPETLTTMLDAITTSLGGSKEELSNTYKRIGMIKALAELSTSPAVHQINTVAASISGFLMTCYKDDGIKQVKMAILSALGSLSSASAEAVQPDLVSFITTGLKDEVCLRKGYLELLRAVCKNSAALRKITSLLDQLVQLLIISFTSTTQRLDGIYTLFAVSRIVAVDTDASLPTICSAIYDACGQVDLFTLICQNELSSNSALSLSELSDEDCLVTVDLVQSLIVENLSWVKEKISIQSLLQLLIHPACHPHREVRKLAYVATEKILASTAVLGQDLLLLFNNWLSLIGNRTLTLEQRSTAANLCPTPIPSTGVLIRFLFLIAPYVVGHSPRSYSQLILCSHHPCISNSRPAAVWKRLQRVLKHHQIVFIDLIATNMSAIFMELLRQDDSLTCDEYALEARLHSLRTVAAILPNNGLPEFEGGNNLQ*	MAIAEGEAAHGVFAYAAAADSASADDPMTVKMLRDAAADVVSSSTATRIHLFREILPPLLSRGSDSALFVAQLIRFIFRTLPVYDDQASNNAVDDLVQLALRKPTFLGHFAFMLVETMEQNMKFSRPPLVCFKLLRWSICLLKLKQQTEHDFSRIFNAQAILCQTLMTENFRHIHSCRQLFVHLFSELSDVHKMYVEKVRNSMFHVRESPQFFKLILDFAMTSSSLSSEYKQAFLYLYVGAIINSKDQPSQESS*
DI.CM020522.1G6447.1	Poaceae	1098	41.17	591	46.87	197	CM020522.1	20342332	20343726	+	rna-gnl|WGS:POTR|OsKitaake02g198200.1	Poaceae	941	45.16	732	45.9	244	1192	587	197	homologous	same	MILEALLFVFFPLALLATGLSHAAEKDERWLGLASALVLFEFFYALALGGGISIAIQVRPRIAVCATVFSSMVVITFAWSLMFSHPEFLKKMHFWARHPDMPTGDMPQSPRSSLSKLFKWFKKESSAPSQESVTEQVMPQPSFRSKFIEWLKRSPPPVNLCGINIDKTSSQKKKKTSIRPDDIWIDMMIPDGYRAV*	MIPMQKEAFISLLKAISTSAASATATIAIFVVSYPIKWPDKVSVNYQMILEALLFVFFPLALLATGLSHAAEKDERWLGLASALVLFEFFYALALGGGISIAIQVRPRIAVCATVFSSMVVITFAWSLMFSHPEFLKKMHFWARHPDMPTGDMPQSPRSSLSKLFKWFKKESSAPSQESVTEQVMPQPSFRSKFIEWLKRSPPPVNLCGINIDKTSSQKKKKTSIRPDDIWIDMMIPDGYRAV*
DI.CM020522.1G6461.1	Streptophyta	1775	53.07	981	54.13	327	CM020522.1	20356281	20361734	-	rna-gnl|WGS:POTR|OsKitaake02g198400.1	Streptophyta	1348	50.59	981	54.13	327	4512	977	327	identical	same	MSRSPHLPPRCPPLGPQITRRDDSLFTQSCRFPSEDPFVGEPPCWLDDLLADSGKSHTLPPLRRACSDSDAILDVLTSFQSPIYPIDEGDPQPVGEAGESFNAAAEGGGSGAGIEGSCVYGPNSPRQKTRLTSSESSMVNAVLENVPSNPLQYLMIDATSGVNCNVGAANGTGDTGDAVCHADQEKSLKRRSGQRSRVRKLQYIADLERTVDSLQNIGADLAVRVASLFQLRNALSMENKQLRRQITSLQQAKLIKDGQTQMLKKETERLKQLSVRHRRSRSVTSCFEANSFGGGDPSAINWQMLDMSKLSLNGGAVVPPRGGYGM*	MSRSPHLPPRCPPLGPQITRRDDSLFTQSCRFPSEDPFVGEPPCWLDDLLADSGKSHTLPPLRRACSDSDAILDVLTSFQSPIYPIDEGDPQPVGEAGESFNAAAEGGGSGAGIEGSCVYGPNSPRQKTRLTSSESSMVNAVLENVPSNPLQYLMIDATSGVNCNVGAANGTGDTGDAVCHADQEKSLKRRSGQRSRVRKLQYIADLERTVDSLQNIGADLAVRVASLFQLRNALSMENKQLRRQITSLQQAKLIKDGQTQMLKKETERLKQLSVRHRRSRSVTSCFEANSFGGGDPSAINWQMLDMSKLSLNGGAVVPPRGGYGM*
DI.CM020522.1G6462.1	Eukaryota	3281	52	2409	53.92	803	CM020522.1	20366567	20371326	+	rna-gnl|WGS:POTR|OsKitaake02g198500.1	Eukaryota	3011	52.77	2409	53.92	803	4489	2402	768	identical	same	MEARASPSPSPQRPASMGRGGGGGGGGGDASAALSFIYKGWREVRDSASADLRLMRARADSLRTLADRELEHLLVSASTTVAAPAPPVAAGAPIAEVEFVRNRIQPKISELRRQYAASGDWELGLGRRVLEGWVAPPPPRGATTARVDLSGITAIRNALVPEVAGGGGASTAWWSGDEMEEEEEKEWEVVRMIRGGLKELERRSQSSGEILGGIPGPSELVEKFKSRLKSFNMEPLGSKEVPPLDLTEIMANLVRQSGPFLDQLGLRRELRDKLVETLYSRQNHSLSADSSLLGDDNSTDELDLRIASVLQSTGYHTDDGLWNEPSKYEVSDNKRHVAIVTTASLPWMTGTAVNPLFRAAYLARNSKQDVTLVVPWLCKSDQELVYPNSMTFSSPEEQETYIKKWLEERLGFESNFKISFYPGKFSKERRSIIPAGDTSQFISSREADIAILEEPEHLNWYHHGNRWTDKFNHVVGVVHTNYLEYIKREKNGALQAFLVKHINNWVTRAYCDKVLRLSAATQDLPKSIICNVHGVNPKFLKIGDKIMADRENGQQSFSKGAYFLGKMVWAKGYRELLDLLDKRKSDLQGFKLDVYGSGEDSQEVQSTAKKLNLNLNFFKGRDHADDSLHGYKVFINPSISDVLCTATAEALAMGKFVICAEHPSNEFFMSFPNCLTYRTPEEFVARVNEAMAREPQPLTPEQRYNLSWEAATERFMEYSDLDKVLSQPVTEGVHRSKTRRTIQSNLSDAMDGGLAFAHHCLTGSEVLRLATGAIPGTRDYDKQHCVDMGLLPPQVQHPVYGW*	MEARASPSPSPQRPASMGRGGGGGGGGGDASAALSFIYKGWREVRDSASADLRLMRARADSLRTLADRELEHLLVSASTTVAAPAPPVAAGAPIAEVEFVRNRIQPKISELRRQYAASGDWELGLGRRVLEGWVAPPPPRGATTARVDLSGITAIRNALVPEVAGGGGASTAWWSGDEMEEEEEKEWEVVRMIRGGLKELERRSQSSGEILGGIPGPSELVEKFKSRLKSFNMEPLGSKEVPPLDLTEIMANLVRQSGPFLDQLGLRRELRDKLVETLYSRQNHSLSADSSLLGDDNSTDELDLRIASVLQSTGYHTDDGLWNEPSKYEVSDNKRHVAIVTTASLPWMTGTAVNPLFRAAYLARNSKQDVTLVVPWLCKSDQELVYPNSMTFSSPEEQETYIKKWLEERLGFESNFKISFYPGKFSKERRSIIPAGDTSQFISSREADIAILEEPEHLNWYHHGNRWTDKFNHVVGVVHTNYLEYIKREKNGALQAFLVKHINNWVTRAYCDKVLRLSAATQDLPKSIICNVHGVNPKFLKIGDKIMADRENGQQSFSKGAYFLGKMVWAKGYRELLDLLDKRKSDLQGFKLDVYGSGEDSQEVQSTAKKLNLNLNFFKGRDHADDSLHGYKVFINPSISDVLCTATAEALAMGKFVICAEHPSNEFFMSFPNCLTYRTPEEFVARVNEAMAREPQPLTPEQRYNLSWEAATERFMEYSDLDKVLSQPVTEGVHRSKTRRTIQSNLSDAMDGGLAFAHHCLTGSEVLRLATGAIPGTRDYDKQHCVDMGLLPPQVQHPVYGW*
DI.CM020522.1G6462.2	Eukaryota	2916	51.54	1368	47.95	456	CM020522.1	20366960	20371397	+	rna-gnl|WGS:POTR|OsKitaake02g198500.1	Eukaryota	3011	52.77	2409	53.92	803	4329	1364	456	homologous	same	MTGTAVNPLFRAAYLARNSKQDVTLVVPWLCKSDQELVYPNSMTFSSPEEQETYIKKWLEERLGFESNFKISFYPGKFSKERRSIIPAGDTSQFISSREADIAILEEPEHLNWYHHGNRWTDKFNHVVGVVHTNYLEYIKREKNGALQAFLVKHINNWVTRAYCDKVLRLSAATQDLPKSIICNVHGVNPKFLKIGDKIMADRENGQQSFSKGAYFLGKMVWAKGYRELLDLLDKRKSDLQGFKLDVYGSGEDSQEVQSTAKKLNLNLNFFKGRDHADDSLHGYKVFINPSISDVLCTATAEALAMGKFVICAEHPSNEFFMSFPNCLTYRTPEEFVARVNEAMAREPQPLTPEQRYNLSWEAATERFMEYSDLDKVLSQPVTEGVHRSKTRRTIQSNLSDAMDGGLAFAHHCLTGSEVLRLATGAIPGTRDYDKQHCVDMGLLPPQVQHPVYGW*	MEARASPSPSPQRPASMGRGGGGGGGGGDASAALSFIYKGWREVRDSASADLRLMRARADSLRTLADRELEHLLVSASTTVAAPAPPVAAGAPIAEVEFVRNRIQPKISELRRQYAASGDWELGLGRRVLEGWVAPPPPRGATTARVDLSGITAIRNALVPEVAGGGGASTAWWSGDEMEEEEEKEWEVVRMIRGGLKELERRSQSSGEILGGIPGPSELVEKFKSRLKSFNMEPLGSKEVPPLDLTEIMANLVRQSGPFLDQLGLRRELRDKLVETLYSRQNHSLSADSSLLGDDNSTDELDLRIASVLQSTGYHTDDGLWNEPSKYEVSDNKRHVAIVTTASLPWMTGTAVNPLFRAAYLARNSKQDVTLVVPWLCKSDQELVYPNSMTFSSPEEQETYIKKWLEERLGFESNFKISFYPGKFSKERRSIIPAGDTSQFISSREADIAILEEPEHLNWYHHGNRWTDKFNHVVGVVHTNYLEYIKREKNGALQAFLVKHINNWVTRAYCDKVLRLSAATQDLPKSIICNVHGVNPKFLKIGDKIMADRENGQQSFSKGAYFLGKMVWAKGYRELLDLLDKRKSDLQGFKLDVYGSGEDSQEVQSTAKKLNLNLNFFKGRDHADDSLHGYKVFINPSISDVLCTATAEALAMGKFVICAEHPSNEFFMSFPNCLTYRTPEEFVARVNEAMAREPQPLTPEQRYNLSWEAATERFMEYSDLDKVLSQPVTEGVHRSKTRRTIQSNLSDAMDGGLAFAHHCLTGSEVLRLATGAIPGTRDYDKQHCVDMGLLPPQVQHPVYGW*
DI.CM020522.1G6476.1	cellular organisms	3853	42.33	2616	44.76	872	CM020522.1	20399647	20408375	+	rna-gnl|WGS:POTR|OsKitaake02g198800.2	cellular organisms	3386	44.3	2094	45.13	698	8068	2056	696	homologous	same	MVALASLSSLSPCGLARRRSASSAASISCCAAPPPPSAKGSQESRTPRRRVRKTEGATKSLEDSVKRKMEQFYEGLDGPPLRVLPIGGLGEIGMNCMLVGNYDRYILIDAGVMFPDFDEFGVQKIIPDTTFIKKWSHKIEAVIITHGHEDHIGALPWVIPALDSSTPIFASSFTMELIKRRLKEFGIFLSSRLKVFRVRKRFQAGPFEVEPLRVTHSIPDCCGLVLRCADGIIFHTGDWKIDESPVDGKIFDRQALEELSKEGVTLMMSDSTNVLSPGRSISESVVAGSLLRHISEAKGRVITTQFASNIHRIGSIKAAADLTGRKLVFVGMSLRTYLDAAFRDGKSPIDPSTLVKVEDMDAYAPNDLLVVTTGSQAEPRAALNLASFGGSHALKLSKEDVLLYSAKVIPGNESRVMKMLNRLTELGPKIVMGKDAGLHTSGHAYHDELEEVLQIVKPQHFLPVHGELLFLKEHELLGRSTGIRHTTVIKNGEMLGVSHLRNRRVLSNGFVALGKEDLRLMYSDGDKAFGTSTDLCIDERLRIASDGVIFVSMEIFRPQKELASSQSGLKGKFKITTRCLWLDNGRLLDALYKAAYAALSSCPVNCPLSHMERMVSEILRKMVRKYSGKRPDVIAVATENTTVSFVEDSETKSSGKFGSFSAPRHSSRSSGRSLEESDKSRPENTEGEAKENLPDVLRTTRDDATTSSNGEAFFSSDLHKPKTLEHFWDSFKSPTAVKIARIVNGSAQGSKSKIGKISIVGKDSSDPSSAPVKSSKKNKWKPEEIKSLIQMRGEMNEQFQTVKGRMVLWEEISSSMLSQGISRTPAQCKSLWTSLVQKYEESKKDEESVKTWPYFLDMDRVLSSQGEMATQ*	MVALASLSSLSPCGLARRRSASSAASISCCAAPPPPSAKGSQESRTPRRRVRKTEGATKSLEDSVKRKMEQFYEGLDGPPLRVLPIGGLGEIGMNCMLVGNYDRYILIDAGVMFPDFDEFGVQKIIPDTTFIKKWSHKIEAVIITHGHEDHIGALPWVIPALDSSTPIFASSFTMELIKRRLKEFGIFLSSRLKVFRVRKRFQAGPFEVEPLRVTHSIPDCCGLVLRCADGIIFHTGDWKIDESPVDGKIFDRQALEELSKEGVTLMMSDSTNVLSPGRSISESVVAGSLLRHISEAKGRVITTQFASNIHRIGSIKAAADLTGRKLVFVGMSLRTYLDAAFRDGKSPIDPSTLVKVEDMDAYAPNDLLVVTTGSQAEPRAALNLASFGGSHALKLSKEDVLLYSAKVIPGNESRVMKMLNRLTELGPKIVMGKDAGLHTSGHAYHDELEEVLQIVKPQHFLPVHGELLFLKEHELLGRSTGIRHTTVIKNGEMLGVSHLRNRRVLSNGFVALGKEDLRLMYSDGDKAFGTSTDLCIDERLRIASDGVIFVSMEIFRPQKELASSQSGLKGKFKITTRCLWLDNGRLLDALYKAAYAALSSCPVNCPLSHMERMVSEILRKMVRKYSGKRPDVIAVATENTTVSFVEDSETKSSGKFGSFSAPRHSSRSSGRSLEESDKSRPENTEGEAKGTIRKVS*
DI.CM020522.1G6476.1	cellular organisms	3853	42.33	2616	44.76	872	CM020522.1	20399647	20408375	+	rna-gnl|WGS:POTR|OsKitaake02g198800.1	cellular organisms	3193	44.82	2616	44.76	872	8068	2599	872	identical	same	MVALASLSSLSPCGLARRRSASSAASISCCAAPPPPSAKGSQESRTPRRRVRKTEGATKSLEDSVKRKMEQFYEGLDGPPLRVLPIGGLGEIGMNCMLVGNYDRYILIDAGVMFPDFDEFGVQKIIPDTTFIKKWSHKIEAVIITHGHEDHIGALPWVIPALDSSTPIFASSFTMELIKRRLKEFGIFLSSRLKVFRVRKRFQAGPFEVEPLRVTHSIPDCCGLVLRCADGIIFHTGDWKIDESPVDGKIFDRQALEELSKEGVTLMMSDSTNVLSPGRSISESVVAGSLLRHISEAKGRVITTQFASNIHRIGSIKAAADLTGRKLVFVGMSLRTYLDAAFRDGKSPIDPSTLVKVEDMDAYAPNDLLVVTTGSQAEPRAALNLASFGGSHALKLSKEDVLLYSAKVIPGNESRVMKMLNRLTELGPKIVMGKDAGLHTSGHAYHDELEEVLQIVKPQHFLPVHGELLFLKEHELLGRSTGIRHTTVIKNGEMLGVSHLRNRRVLSNGFVALGKEDLRLMYSDGDKAFGTSTDLCIDERLRIASDGVIFVSMEIFRPQKELASSQSGLKGKFKITTRCLWLDNGRLLDALYKAAYAALSSCPVNCPLSHMERMVSEILRKMVRKYSGKRPDVIAVATENTTVSFVEDSETKSSGKFGSFSAPRHSSRSSGRSLEESDKSRPENTEGEAKENLPDVLRTTRDDATTSSNGEAFFSSDLHKPKTLEHFWDSFKSPTAVKIARIVNGSAQGSKSKIGKISIVGKDSSDPSSAPVKSSKKNKWKPEEIKSLIQMRGEMNEQFQTVKGRMVLWEEISSSMLSQGISRTPAQCKSLWTSLVQKYEESKKDEESVKTWPYFLDMDRVLSSQGEMATQ*	MVALASLSSLSPCGLARRRSASSAASISCCAAPPPPSAKGSQESRTPRRRVRKTEGATKSLEDSVKRKMEQFYEGLDGPPLRVLPIGGLGEIGMNCMLVGNYDRYILIDAGVMFPDFDEFGVQKIIPDTTFIKKWSHKIEAVIITHGHEDHIGALPWVIPALDSSTPIFASSFTMELIKRRLKEFGIFLSSRLKVFRVRKRFQAGPFEVEPLRVTHSIPDCCGLVLRCADGIIFHTGDWKIDESPVDGKIFDRQALEELSKEGVTLMMSDSTNVLSPGRSISESVVAGSLLRHISEAKGRVITTQFASNIHRIGSIKAAADLTGRKLVFVGMSLRTYLDAAFRDGKSPIDPSTLVKVEDMDAYAPNDLLVVTTGSQAEPRAALNLASFGGSHALKLSKEDVLLYSAKVIPGNESRVMKMLNRLTELGPKIVMGKDAGLHTSGHAYHDELEEVLQIVKPQHFLPVHGELLFLKEHELLGRSTGIRHTTVIKNGEMLGVSHLRNRRVLSNGFVALGKEDLRLMYSDGDKAFGTSTDLCIDERLRIASDGVIFVSMEIFRPQKELASSQSGLKGKFKITTRCLWLDNGRLLDALYKAAYAALSSCPVNCPLSHMERMVSEILRKMVRKYSGKRPDVIAVATENTTVSFVEDSETKSSGKFGSFSAPRHSSRSSGRSLEESDKSRPENTEGEAKENLPDVLRTTRDDATTSSNGEAFFSSDLHKPKTLEHFWDSFKSPTAVKIARIVNGSAQGSKSKIGKISIVGKDSSDPSSAPVKSSKKNKWKPEEIKSLIQMRGEMNEQFQTVKGRMVLWEEISSSMLSQGISRTPAQCKSLWTSLVQKYEESKKDEESVKTWPYFLDMDRVLSSQGEMATQ*
DI.CM020522.1G6476.1	cellular organisms	3853	42.33	2616	44.76	872	CM020522.1	20399647	20408375	+	rna-gnl|WGS:POTR|OsKitaake02g198800.3	cellular organisms	3179	44.7	2166	42.8	722	8068	2151	715	homologous	same	MVALASLSSLSPCGLARRRSASSAASISCCAAPPPPSAKGSQESRTPRRRVRKTEGATKSLEDSVKRKMEQFYEGLDGPPLRVLPIGGLGEIGMNCMLVGNYDRYILIDAGVMFPDFDEFGVQKIIPDTTFIKKWSHKIEAVIITHGHEDHIGALPWVIPALDSSTPIFASSFTMELIKRRLKEFGIFLSSRLKVFRVRKRFQAGPFEVEPLRVTHSIPDCCGLVLRCADGIIFHTGDWKIDESPVDGKIFDRQALEELSKEGVTLMMSDSTNVLSPGRSISESVVAGSLLRHISEAKGRVITTQFASNIHRIGSIKAAADLTGRKLVFVGMSLRTYLDAAFRDGKSPIDPSTLVKVEDMDAYAPNDLLVVTTGSQAEPRAALNLASFGGSHALKLSKEDVLLYSAKVIPGNESRVMKMLNRLTELGPKIVMGKDAGLHTSGHAYHDELEEVLQIVKPQHFLPVHGELLFLKEHELLGRSTGIRHTTVIKNGEMLGVSHLRNRRVLSNGFVALGKEDLRLMYSDGDKAFGTSTDLCIDERLRIASDGVIFVSMEIFRPQKELASSQSGLKGKFKITTRCLWLDNGRLLDALYKAAYAALSSCPVNCPLSHMERMVSEILRKMVRKYSGKRPDVIAVATENTTVSFVEDSETKSSGKFGSFSAPRHSSRSSGRSLEESDKSRPENTEGEAKENLPDVLRTTRDDATTSSNGEAFFSSDLHKPKTLEHFWDSFKSPTAVKIARIVNGSAQGSKSKIGKISIVGKDSSDPSSAPVKSSKKNKWKPEEIKSLIQMRGEMNEQFQTVKGRMVLWEEISSSMLSQGISRTPAQCKSLWTSLVQKYEESKKDEESVKTWPYFLDMDRVLSSQGEMATQ*	MAMKITSVIPALDSSTPIFASSFTMELIKRRLKEFGIFLSSRLKVFRVRKRFQAGPFEVEPLRVTHSIPDCCGLVLRCADGIIFHTGDWKIDESPVDGKIFDRQALEELSKEGVTLMMSDSTNVLSPGRSISESVVAGSLLRHISEAKGRVITTQFASNIHRIGSIKAAADLTGRKLVFVGMSLRTYLDAAFRDGKSPIDPSTLVKVEDMDAYAPNDLLVVTTGSQAEPRAALNLASFGGSHALKLSKEDVLLYSAKVIPGNESRVMKMLNRLTELGPKIVMGKDAGLHTSGHAYHDELEEVLQIVKPQHFLPVHGELLFLKEHELLGRSTGIRHTTVIKNGEMLGVSHLRNRRVLSNGFVALGKEDLRLMYSDGDKAFGTSTDLCIDERLRIASDGVIFVSMEIFRPQKELASSQSGLKGKFKITTRCLWLDNGRLLDALYKAAYAALSSCPVNCPLSHMERMVSEILRKMVRKYSGKRPDVIAVATENTTVSFVEDSETKSSGKFGSFSAPRHSSRSSGRSLEESDKSRPENTEGEAKENLPDVLRTTRDDATTSSNGEAFFSSDLHKPKTLEHFWDSFKSPTAVKIARIVNGSAQGSKSKIGKISIVGKDSSDPSSAPVKSSKKNKWKPEEIKSLIQMRGEMNEQFQTVKGRMVLWEEISSSMLSQGISRTPAQCKSLWTSLVQKYEESKKDEESVKTWPYFLDMDRVLSSQGEMATQ*
DI.CM020522.1G6476.2	cellular organisms	3035	45.21	1539	42.24	513	CM020522.1	20399706	20407605	+	rna-gnl|WGS:POTR|OsKitaake02g198800.1	cellular organisms	3193	44.82	2616	44.76	872	7899	1530	513	homologous	same	MDAYAPNDLLVVTTGSQAEPRAALNLASFGGSHALKLSKEDVLLYSAKVIPGNESRVMKMLNRLTELGPKIVMGKDAGLHTSGHAYHDELEEVLQIVKPQHFLPVHGELLFLKEHELLGRSTGIRHTTVIKNGEMLGVSHLRNRRVLSNGFVALGKEDLRLMYSDGDKAFGTSTDLCIDERLRIASDGVIFVSMEIFRPQKELASSQSGLKGKFKITTRCLWLDNGRLLDALYKAAYAALSSCPVNCPLSHMERMVSEILRKMVRKYSGKRPDVIAVATENTTVSFVEDSETKSSGKFGSFSAPRHSSRSSGRSLEESDKSRPENTEGEAKENLPDVLRTTRDDATTSSNGEAFFSSDLHKPKTLEHFWDSFKSPTAVKIARIVNGSAQGSKSKIGKISIVGKDSSDPSSAPVKSSKKNKWKPEEIKSLIQMRGEMNEQFQTVKGRMVLWEEISSSMLSQGISRTPAQCKSLWTSLVQKYEESKKDEESVKTWPYFLDMDRVLSSQGEMATQ*	MVALASLSSLSPCGLARRRSASSAASISCCAAPPPPSAKGSQESRTPRRRVRKTEGATKSLEDSVKRKMEQFYEGLDGPPLRVLPIGGLGEIGMNCMLVGNYDRYILIDAGVMFPDFDEFGVQKIIPDTTFIKKWSHKIEAVIITHGHEDHIGALPWVIPALDSSTPIFASSFTMELIKRRLKEFGIFLSSRLKVFRVRKRFQAGPFEVEPLRVTHSIPDCCGLVLRCADGIIFHTGDWKIDESPVDGKIFDRQALEELSKEGVTLMMSDSTNVLSPGRSISESVVAGSLLRHISEAKGRVITTQFASNIHRIGSIKAAADLTGRKLVFVGMSLRTYLDAAFRDGKSPIDPSTLVKVEDMDAYAPNDLLVVTTGSQAEPRAALNLASFGGSHALKLSKEDVLLYSAKVIPGNESRVMKMLNRLTELGPKIVMGKDAGLHTSGHAYHDELEEVLQIVKPQHFLPVHGELLFLKEHELLGRSTGIRHTTVIKNGEMLGVSHLRNRRVLSNGFVALGKEDLRLMYSDGDKAFGTSTDLCIDERLRIASDGVIFVSMEIFRPQKELASSQSGLKGKFKITTRCLWLDNGRLLDALYKAAYAALSSCPVNCPLSHMERMVSEILRKMVRKYSGKRPDVIAVATENTTVSFVEDSETKSSGKFGSFSAPRHSSRSSGRSLEESDKSRPENTEGEAKENLPDVLRTTRDDATTSSNGEAFFSSDLHKPKTLEHFWDSFKSPTAVKIARIVNGSAQGSKSKIGKISIVGKDSSDPSSAPVKSSKKNKWKPEEIKSLIQMRGEMNEQFQTVKGRMVLWEEISSSMLSQGISRTPAQCKSLWTSLVQKYEESKKDEESVKTWPYFLDMDRVLSSQGEMATQ*
DI.CM020522.1G6476.2	cellular organisms	3035	45.21	1539	42.24	513	CM020522.1	20399706	20407605	+	rna-gnl|WGS:POTR|OsKitaake02g198800.2	cellular organisms	3386	44.3	2094	45.13	698	7899	987	337	homologous	same	MDAYAPNDLLVVTTGSQAEPRAALNLASFGGSHALKLSKEDVLLYSAKVIPGNESRVMKMLNRLTELGPKIVMGKDAGLHTSGHAYHDELEEVLQIVKPQHFLPVHGELLFLKEHELLGRSTGIRHTTVIKNGEMLGVSHLRNRRVLSNGFVALGKEDLRLMYSDGDKAFGTSTDLCIDERLRIASDGVIFVSMEIFRPQKELASSQSGLKGKFKITTRCLWLDNGRLLDALYKAAYAALSSCPVNCPLSHMERMVSEILRKMVRKYSGKRPDVIAVATENTTVSFVEDSETKSSGKFGSFSAPRHSSRSSGRSLEESDKSRPENTEGEAKENLPDVLRTTRDDATTSSNGEAFFSSDLHKPKTLEHFWDSFKSPTAVKIARIVNGSAQGSKSKIGKISIVGKDSSDPSSAPVKSSKKNKWKPEEIKSLIQMRGEMNEQFQTVKGRMVLWEEISSSMLSQGISRTPAQCKSLWTSLVQKYEESKKDEESVKTWPYFLDMDRVLSSQGEMATQ*	MVALASLSSLSPCGLARRRSASSAASISCCAAPPPPSAKGSQESRTPRRRVRKTEGATKSLEDSVKRKMEQFYEGLDGPPLRVLPIGGLGEIGMNCMLVGNYDRYILIDAGVMFPDFDEFGVQKIIPDTTFIKKWSHKIEAVIITHGHEDHIGALPWVIPALDSSTPIFASSFTMELIKRRLKEFGIFLSSRLKVFRVRKRFQAGPFEVEPLRVTHSIPDCCGLVLRCADGIIFHTGDWKIDESPVDGKIFDRQALEELSKEGVTLMMSDSTNVLSPGRSISESVVAGSLLRHISEAKGRVITTQFASNIHRIGSIKAAADLTGRKLVFVGMSLRTYLDAAFRDGKSPIDPSTLVKVEDMDAYAPNDLLVVTTGSQAEPRAALNLASFGGSHALKLSKEDVLLYSAKVIPGNESRVMKMLNRLTELGPKIVMGKDAGLHTSGHAYHDELEEVLQIVKPQHFLPVHGELLFLKEHELLGRSTGIRHTTVIKNGEMLGVSHLRNRRVLSNGFVALGKEDLRLMYSDGDKAFGTSTDLCIDERLRIASDGVIFVSMEIFRPQKELASSQSGLKGKFKITTRCLWLDNGRLLDALYKAAYAALSSCPVNCPLSHMERMVSEILRKMVRKYSGKRPDVIAVATENTTVSFVEDSETKSSGKFGSFSAPRHSSRSSGRSLEESDKSRPENTEGEAKGTIRKVS*
DI.CM020522.1G6476.2	cellular organisms	3035	45.21	1539	42.24	513	CM020522.1	20399706	20407605	+	rna-gnl|WGS:POTR|OsKitaake02g198800.3	cellular organisms	3179	44.7	2166	42.8	722	7899	1530	513	homologous	same	MDAYAPNDLLVVTTGSQAEPRAALNLASFGGSHALKLSKEDVLLYSAKVIPGNESRVMKMLNRLTELGPKIVMGKDAGLHTSGHAYHDELEEVLQIVKPQHFLPVHGELLFLKEHELLGRSTGIRHTTVIKNGEMLGVSHLRNRRVLSNGFVALGKEDLRLMYSDGDKAFGTSTDLCIDERLRIASDGVIFVSMEIFRPQKELASSQSGLKGKFKITTRCLWLDNGRLLDALYKAAYAALSSCPVNCPLSHMERMVSEILRKMVRKYSGKRPDVIAVATENTTVSFVEDSETKSSGKFGSFSAPRHSSRSSGRSLEESDKSRPENTEGEAKENLPDVLRTTRDDATTSSNGEAFFSSDLHKPKTLEHFWDSFKSPTAVKIARIVNGSAQGSKSKIGKISIVGKDSSDPSSAPVKSSKKNKWKPEEIKSLIQMRGEMNEQFQTVKGRMVLWEEISSSMLSQGISRTPAQCKSLWTSLVQKYEESKKDEESVKTWPYFLDMDRVLSSQGEMATQ*	MAMKITSVIPALDSSTPIFASSFTMELIKRRLKEFGIFLSSRLKVFRVRKRFQAGPFEVEPLRVTHSIPDCCGLVLRCADGIIFHTGDWKIDESPVDGKIFDRQALEELSKEGVTLMMSDSTNVLSPGRSISESVVAGSLLRHISEAKGRVITTQFASNIHRIGSIKAAADLTGRKLVFVGMSLRTYLDAAFRDGKSPIDPSTLVKVEDMDAYAPNDLLVVTTGSQAEPRAALNLASFGGSHALKLSKEDVLLYSAKVIPGNESRVMKMLNRLTELGPKIVMGKDAGLHTSGHAYHDELEEVLQIVKPQHFLPVHGELLFLKEHELLGRSTGIRHTTVIKNGEMLGVSHLRNRRVLSNGFVALGKEDLRLMYSDGDKAFGTSTDLCIDERLRIASDGVIFVSMEIFRPQKELASSQSGLKGKFKITTRCLWLDNGRLLDALYKAAYAALSSCPVNCPLSHMERMVSEILRKMVRKYSGKRPDVIAVATENTTVSFVEDSETKSSGKFGSFSAPRHSSRSSGRSLEESDKSRPENTEGEAKENLPDVLRTTRDDATTSSNGEAFFSSDLHKPKTLEHFWDSFKSPTAVKIARIVNGSAQGSKSKIGKISIVGKDSSDPSSAPVKSSKKNKWKPEEIKSLIQMRGEMNEQFQTVKGRMVLWEEISSSMLSQGISRTPAQCKSLWTSLVQKYEESKKDEESVKTWPYFLDMDRVLSSQGEMATQ*
DI.CM020522.1G6476.3	cellular organisms	3239	43.96	2166	42.8	722	CM020522.1	20399735	20407863	+	rna-gnl|WGS:POTR|OsKitaake02g198800.1	cellular organisms	3193	44.82	2616	44.76	872	8037	2151	715	homologous	same	MAMKITSVIPALDSSTPIFASSFTMELIKRRLKEFGIFLSSRLKVFRVRKRFQAGPFEVEPLRVTHSIPDCCGLVLRCADGIIFHTGDWKIDESPVDGKIFDRQALEELSKEGVTLMMSDSTNVLSPGRSISESVVAGSLLRHISEAKGRVITTQFASNIHRIGSIKAAADLTGRKLVFVGMSLRTYLDAAFRDGKSPIDPSTLVKVEDMDAYAPNDLLVVTTGSQAEPRAALNLASFGGSHALKLSKEDVLLYSAKVIPGNESRVMKMLNRLTELGPKIVMGKDAGLHTSGHAYHDELEEVLQIVKPQHFLPVHGELLFLKEHELLGRSTGIRHTTVIKNGEMLGVSHLRNRRVLSNGFVALGKEDLRLMYSDGDKAFGTSTDLCIDERLRIASDGVIFVSMEIFRPQKELASSQSGLKGKFKITTRCLWLDNGRLLDALYKAAYAALSSCPVNCPLSHMERMVSEILRKMVRKYSGKRPDVIAVATENTTVSFVEDSETKSSGKFGSFSAPRHSSRSSGRSLEESDKSRPENTEGEAKENLPDVLRTTRDDATTSSNGEAFFSSDLHKPKTLEHFWDSFKSPTAVKIARIVNGSAQGSKSKIGKISIVGKDSSDPSSAPVKSSKKNKWKPEEIKSLIQMRGEMNEQFQTVKGRMVLWEEISSSMLSQGISRTPAQCKSLWTSLVQKYEESKKDEESVKTWPYFLDMDRVLSSQGEMATQ*	MVALASLSSLSPCGLARRRSASSAASISCCAAPPPPSAKGSQESRTPRRRVRKTEGATKSLEDSVKRKMEQFYEGLDGPPLRVLPIGGLGEIGMNCMLVGNYDRYILIDAGVMFPDFDEFGVQKIIPDTTFIKKWSHKIEAVIITHGHEDHIGALPWVIPALDSSTPIFASSFTMELIKRRLKEFGIFLSSRLKVFRVRKRFQAGPFEVEPLRVTHSIPDCCGLVLRCADGIIFHTGDWKIDESPVDGKIFDRQALEELSKEGVTLMMSDSTNVLSPGRSISESVVAGSLLRHISEAKGRVITTQFASNIHRIGSIKAAADLTGRKLVFVGMSLRTYLDAAFRDGKSPIDPSTLVKVEDMDAYAPNDLLVVTTGSQAEPRAALNLASFGGSHALKLSKEDVLLYSAKVIPGNESRVMKMLNRLTELGPKIVMGKDAGLHTSGHAYHDELEEVLQIVKPQHFLPVHGELLFLKEHELLGRSTGIRHTTVIKNGEMLGVSHLRNRRVLSNGFVALGKEDLRLMYSDGDKAFGTSTDLCIDERLRIASDGVIFVSMEIFRPQKELASSQSGLKGKFKITTRCLWLDNGRLLDALYKAAYAALSSCPVNCPLSHMERMVSEILRKMVRKYSGKRPDVIAVATENTTVSFVEDSETKSSGKFGSFSAPRHSSRSSGRSLEESDKSRPENTEGEAKENLPDVLRTTRDDATTSSNGEAFFSSDLHKPKTLEHFWDSFKSPTAVKIARIVNGSAQGSKSKIGKISIVGKDSSDPSSAPVKSSKKNKWKPEEIKSLIQMRGEMNEQFQTVKGRMVLWEEISSSMLSQGISRTPAQCKSLWTSLVQKYEESKKDEESVKTWPYFLDMDRVLSSQGEMATQ*
DI.CM020522.1G6476.3	cellular organisms	3239	43.96	2166	42.8	722	CM020522.1	20399735	20407863	+	rna-gnl|WGS:POTR|OsKitaake02g198800.3	cellular organisms	3179	44.7	2166	42.8	722	8037	2151	722	identical	same	MAMKITSVIPALDSSTPIFASSFTMELIKRRLKEFGIFLSSRLKVFRVRKRFQAGPFEVEPLRVTHSIPDCCGLVLRCADGIIFHTGDWKIDESPVDGKIFDRQALEELSKEGVTLMMSDSTNVLSPGRSISESVVAGSLLRHISEAKGRVITTQFASNIHRIGSIKAAADLTGRKLVFVGMSLRTYLDAAFRDGKSPIDPSTLVKVEDMDAYAPNDLLVVTTGSQAEPRAALNLASFGGSHALKLSKEDVLLYSAKVIPGNESRVMKMLNRLTELGPKIVMGKDAGLHTSGHAYHDELEEVLQIVKPQHFLPVHGELLFLKEHELLGRSTGIRHTTVIKNGEMLGVSHLRNRRVLSNGFVALGKEDLRLMYSDGDKAFGTSTDLCIDERLRIASDGVIFVSMEIFRPQKELASSQSGLKGKFKITTRCLWLDNGRLLDALYKAAYAALSSCPVNCPLSHMERMVSEILRKMVRKYSGKRPDVIAVATENTTVSFVEDSETKSSGKFGSFSAPRHSSRSSGRSLEESDKSRPENTEGEAKENLPDVLRTTRDDATTSSNGEAFFSSDLHKPKTLEHFWDSFKSPTAVKIARIVNGSAQGSKSKIGKISIVGKDSSDPSSAPVKSSKKNKWKPEEIKSLIQMRGEMNEQFQTVKGRMVLWEEISSSMLSQGISRTPAQCKSLWTSLVQKYEESKKDEESVKTWPYFLDMDRVLSSQGEMATQ*	MAMKITSVIPALDSSTPIFASSFTMELIKRRLKEFGIFLSSRLKVFRVRKRFQAGPFEVEPLRVTHSIPDCCGLVLRCADGIIFHTGDWKIDESPVDGKIFDRQALEELSKEGVTLMMSDSTNVLSPGRSISESVVAGSLLRHISEAKGRVITTQFASNIHRIGSIKAAADLTGRKLVFVGMSLRTYLDAAFRDGKSPIDPSTLVKVEDMDAYAPNDLLVVTTGSQAEPRAALNLASFGGSHALKLSKEDVLLYSAKVIPGNESRVMKMLNRLTELGPKIVMGKDAGLHTSGHAYHDELEEVLQIVKPQHFLPVHGELLFLKEHELLGRSTGIRHTTVIKNGEMLGVSHLRNRRVLSNGFVALGKEDLRLMYSDGDKAFGTSTDLCIDERLRIASDGVIFVSMEIFRPQKELASSQSGLKGKFKITTRCLWLDNGRLLDALYKAAYAALSSCPVNCPLSHMERMVSEILRKMVRKYSGKRPDVIAVATENTTVSFVEDSETKSSGKFGSFSAPRHSSRSSGRSLEESDKSRPENTEGEAKENLPDVLRTTRDDATTSSNGEAFFSSDLHKPKTLEHFWDSFKSPTAVKIARIVNGSAQGSKSKIGKISIVGKDSSDPSSAPVKSSKKNKWKPEEIKSLIQMRGEMNEQFQTVKGRMVLWEEISSSMLSQGISRTPAQCKSLWTSLVQKYEESKKDEESVKTWPYFLDMDRVLSSQGEMATQ*
DI.CM020522.1G6476.3	cellular organisms	3239	43.96	2166	42.8	722	CM020522.1	20399735	20407863	+	rna-gnl|WGS:POTR|OsKitaake02g198800.2	cellular organisms	3386	44.3	2094	45.13	698	8037	1608	539	homologous	same	MAMKITSVIPALDSSTPIFASSFTMELIKRRLKEFGIFLSSRLKVFRVRKRFQAGPFEVEPLRVTHSIPDCCGLVLRCADGIIFHTGDWKIDESPVDGKIFDRQALEELSKEGVTLMMSDSTNVLSPGRSISESVVAGSLLRHISEAKGRVITTQFASNIHRIGSIKAAADLTGRKLVFVGMSLRTYLDAAFRDGKSPIDPSTLVKVEDMDAYAPNDLLVVTTGSQAEPRAALNLASFGGSHALKLSKEDVLLYSAKVIPGNESRVMKMLNRLTELGPKIVMGKDAGLHTSGHAYHDELEEVLQIVKPQHFLPVHGELLFLKEHELLGRSTGIRHTTVIKNGEMLGVSHLRNRRVLSNGFVALGKEDLRLMYSDGDKAFGTSTDLCIDERLRIASDGVIFVSMEIFRPQKELASSQSGLKGKFKITTRCLWLDNGRLLDALYKAAYAALSSCPVNCPLSHMERMVSEILRKMVRKYSGKRPDVIAVATENTTVSFVEDSETKSSGKFGSFSAPRHSSRSSGRSLEESDKSRPENTEGEAKENLPDVLRTTRDDATTSSNGEAFFSSDLHKPKTLEHFWDSFKSPTAVKIARIVNGSAQGSKSKIGKISIVGKDSSDPSSAPVKSSKKNKWKPEEIKSLIQMRGEMNEQFQTVKGRMVLWEEISSSMLSQGISRTPAQCKSLWTSLVQKYEESKKDEESVKTWPYFLDMDRVLSSQGEMATQ*	MVALASLSSLSPCGLARRRSASSAASISCCAAPPPPSAKGSQESRTPRRRVRKTEGATKSLEDSVKRKMEQFYEGLDGPPLRVLPIGGLGEIGMNCMLVGNYDRYILIDAGVMFPDFDEFGVQKIIPDTTFIKKWSHKIEAVIITHGHEDHIGALPWVIPALDSSTPIFASSFTMELIKRRLKEFGIFLSSRLKVFRVRKRFQAGPFEVEPLRVTHSIPDCCGLVLRCADGIIFHTGDWKIDESPVDGKIFDRQALEELSKEGVTLMMSDSTNVLSPGRSISESVVAGSLLRHISEAKGRVITTQFASNIHRIGSIKAAADLTGRKLVFVGMSLRTYLDAAFRDGKSPIDPSTLVKVEDMDAYAPNDLLVVTTGSQAEPRAALNLASFGGSHALKLSKEDVLLYSAKVIPGNESRVMKMLNRLTELGPKIVMGKDAGLHTSGHAYHDELEEVLQIVKPQHFLPVHGELLFLKEHELLGRSTGIRHTTVIKNGEMLGVSHLRNRRVLSNGFVALGKEDLRLMYSDGDKAFGTSTDLCIDERLRIASDGVIFVSMEIFRPQKELASSQSGLKGKFKITTRCLWLDNGRLLDALYKAAYAALSSCPVNCPLSHMERMVSEILRKMVRKYSGKRPDVIAVATENTTVSFVEDSETKSSGKFGSFSAPRHSSRSSGRSLEESDKSRPENTEGEAKGTIRKVS*
DI.CM020522.1G6476.4	cellular organisms	2887	45.17	1482	41.7	494	CM020522.1	20399759	20407481	+	rna-gnl|WGS:POTR|OsKitaake02g198800.2	cellular organisms	3386	44.3	2094	45.13	698	7722	891	299	homologous	same	MPLNYPKRMSFCILLRIANDLVMYMLSFQVIPGNESRVMKMLNRLTELGPKIVMGKDAGLHTSGHAYHDELEEVLQIVKPQHFLPVHGELLFLKEHELLGRSTGIRHTTVIKNGEMLGVSHLRNRRVLSNGFVALGKEDLRLMYSDGDKAFGTSTDLCIDERLRIASDGVIFVSMEIFRPQKELASSQSGLKGKFKITTRCLWLDNGRLLDALYKAAYAALSSCPVNCPLSHMERMVSEILRKMVRKYSGKRPDVIAVATENTTVSFVEDSETKSSGKFGSFSAPRHSSRSSGRSLEESDKSRPENTEGEAKENLPDVLRTTRDDATTSSNGEAFFSSDLHKPKTLEHFWDSFKSPTAVKIARIVNGSAQGSKSKIGKISIVGKDSSDPSSAPVKSSKKNKWKPEEIKSLIQMRGEMNEQFQTVKGRMVLWEEISSSMLSQGISRTPAQCKSLWTSLVQKYEESKKDEESVKTWPYFLDMDRVLSSQGEMATQ*	MVALASLSSLSPCGLARRRSASSAASISCCAAPPPPSAKGSQESRTPRRRVRKTEGATKSLEDSVKRKMEQFYEGLDGPPLRVLPIGGLGEIGMNCMLVGNYDRYILIDAGVMFPDFDEFGVQKIIPDTTFIKKWSHKIEAVIITHGHEDHIGALPWVIPALDSSTPIFASSFTMELIKRRLKEFGIFLSSRLKVFRVRKRFQAGPFEVEPLRVTHSIPDCCGLVLRCADGIIFHTGDWKIDESPVDGKIFDRQALEELSKEGVTLMMSDSTNVLSPGRSISESVVAGSLLRHISEAKGRVITTQFASNIHRIGSIKAAADLTGRKLVFVGMSLRTYLDAAFRDGKSPIDPSTLVKVEDMDAYAPNDLLVVTTGSQAEPRAALNLASFGGSHALKLSKEDVLLYSAKVIPGNESRVMKMLNRLTELGPKIVMGKDAGLHTSGHAYHDELEEVLQIVKPQHFLPVHGELLFLKEHELLGRSTGIRHTTVIKNGEMLGVSHLRNRRVLSNGFVALGKEDLRLMYSDGDKAFGTSTDLCIDERLRIASDGVIFVSMEIFRPQKELASSQSGLKGKFKITTRCLWLDNGRLLDALYKAAYAALSSCPVNCPLSHMERMVSEILRKMVRKYSGKRPDVIAVATENTTVSFVEDSETKSSGKFGSFSAPRHSSRSSGRSLEESDKSRPENTEGEAKGTIRKVS*
DI.CM020522.1G6476.4	cellular organisms	2887	45.17	1482	41.7	494	CM020522.1	20399759	20407481	+	rna-gnl|WGS:POTR|OsKitaake02g198800.3	cellular organisms	3179	44.7	2166	42.8	722	7722	1434	475	homologous	same	MPLNYPKRMSFCILLRIANDLVMYMLSFQVIPGNESRVMKMLNRLTELGPKIVMGKDAGLHTSGHAYHDELEEVLQIVKPQHFLPVHGELLFLKEHELLGRSTGIRHTTVIKNGEMLGVSHLRNRRVLSNGFVALGKEDLRLMYSDGDKAFGTSTDLCIDERLRIASDGVIFVSMEIFRPQKELASSQSGLKGKFKITTRCLWLDNGRLLDALYKAAYAALSSCPVNCPLSHMERMVSEILRKMVRKYSGKRPDVIAVATENTTVSFVEDSETKSSGKFGSFSAPRHSSRSSGRSLEESDKSRPENTEGEAKENLPDVLRTTRDDATTSSNGEAFFSSDLHKPKTLEHFWDSFKSPTAVKIARIVNGSAQGSKSKIGKISIVGKDSSDPSSAPVKSSKKNKWKPEEIKSLIQMRGEMNEQFQTVKGRMVLWEEISSSMLSQGISRTPAQCKSLWTSLVQKYEESKKDEESVKTWPYFLDMDRVLSSQGEMATQ*	MAMKITSVIPALDSSTPIFASSFTMELIKRRLKEFGIFLSSRLKVFRVRKRFQAGPFEVEPLRVTHSIPDCCGLVLRCADGIIFHTGDWKIDESPVDGKIFDRQALEELSKEGVTLMMSDSTNVLSPGRSISESVVAGSLLRHISEAKGRVITTQFASNIHRIGSIKAAADLTGRKLVFVGMSLRTYLDAAFRDGKSPIDPSTLVKVEDMDAYAPNDLLVVTTGSQAEPRAALNLASFGGSHALKLSKEDVLLYSAKVIPGNESRVMKMLNRLTELGPKIVMGKDAGLHTSGHAYHDELEEVLQIVKPQHFLPVHGELLFLKEHELLGRSTGIRHTTVIKNGEMLGVSHLRNRRVLSNGFVALGKEDLRLMYSDGDKAFGTSTDLCIDERLRIASDGVIFVSMEIFRPQKELASSQSGLKGKFKITTRCLWLDNGRLLDALYKAAYAALSSCPVNCPLSHMERMVSEILRKMVRKYSGKRPDVIAVATENTTVSFVEDSETKSSGKFGSFSAPRHSSRSSGRSLEESDKSRPENTEGEAKENLPDVLRTTRDDATTSSNGEAFFSSDLHKPKTLEHFWDSFKSPTAVKIARIVNGSAQGSKSKIGKISIVGKDSSDPSSAPVKSSKKNKWKPEEIKSLIQMRGEMNEQFQTVKGRMVLWEEISSSMLSQGISRTPAQCKSLWTSLVQKYEESKKDEESVKTWPYFLDMDRVLSSQGEMATQ*
DI.CM020522.1G6476.4	cellular organisms	2887	45.17	1482	41.7	494	CM020522.1	20399759	20407481	+	rna-gnl|WGS:POTR|OsKitaake02g198800.1	cellular organisms	3193	44.82	2616	44.76	872	7722	1434	475	homologous	same	MPLNYPKRMSFCILLRIANDLVMYMLSFQVIPGNESRVMKMLNRLTELGPKIVMGKDAGLHTSGHAYHDELEEVLQIVKPQHFLPVHGELLFLKEHELLGRSTGIRHTTVIKNGEMLGVSHLRNRRVLSNGFVALGKEDLRLMYSDGDKAFGTSTDLCIDERLRIASDGVIFVSMEIFRPQKELASSQSGLKGKFKITTRCLWLDNGRLLDALYKAAYAALSSCPVNCPLSHMERMVSEILRKMVRKYSGKRPDVIAVATENTTVSFVEDSETKSSGKFGSFSAPRHSSRSSGRSLEESDKSRPENTEGEAKENLPDVLRTTRDDATTSSNGEAFFSSDLHKPKTLEHFWDSFKSPTAVKIARIVNGSAQGSKSKIGKISIVGKDSSDPSSAPVKSSKKNKWKPEEIKSLIQMRGEMNEQFQTVKGRMVLWEEISSSMLSQGISRTPAQCKSLWTSLVQKYEESKKDEESVKTWPYFLDMDRVLSSQGEMATQ*	MVALASLSSLSPCGLARRRSASSAASISCCAAPPPPSAKGSQESRTPRRRVRKTEGATKSLEDSVKRKMEQFYEGLDGPPLRVLPIGGLGEIGMNCMLVGNYDRYILIDAGVMFPDFDEFGVQKIIPDTTFIKKWSHKIEAVIITHGHEDHIGALPWVIPALDSSTPIFASSFTMELIKRRLKEFGIFLSSRLKVFRVRKRFQAGPFEVEPLRVTHSIPDCCGLVLRCADGIIFHTGDWKIDESPVDGKIFDRQALEELSKEGVTLMMSDSTNVLSPGRSISESVVAGSLLRHISEAKGRVITTQFASNIHRIGSIKAAADLTGRKLVFVGMSLRTYLDAAFRDGKSPIDPSTLVKVEDMDAYAPNDLLVVTTGSQAEPRAALNLASFGGSHALKLSKEDVLLYSAKVIPGNESRVMKMLNRLTELGPKIVMGKDAGLHTSGHAYHDELEEVLQIVKPQHFLPVHGELLFLKEHELLGRSTGIRHTTVIKNGEMLGVSHLRNRRVLSNGFVALGKEDLRLMYSDGDKAFGTSTDLCIDERLRIASDGVIFVSMEIFRPQKELASSQSGLKGKFKITTRCLWLDNGRLLDALYKAAYAALSSCPVNCPLSHMERMVSEILRKMVRKYSGKRPDVIAVATENTTVSFVEDSETKSSGKFGSFSAPRHSSRSSGRSLEESDKSRPENTEGEAKENLPDVLRTTRDDATTSSNGEAFFSSDLHKPKTLEHFWDSFKSPTAVKIARIVNGSAQGSKSKIGKISIVGKDSSDPSSAPVKSSKKNKWKPEEIKSLIQMRGEMNEQFQTVKGRMVLWEEISSSMLSQGISRTPAQCKSLWTSLVQKYEESKKDEESVKTWPYFLDMDRVLSSQGEMATQ*
DI.CM020522.1G6476.5	cellular organisms	3131	43.44	2130	42.25	710	CM020522.1	20399796	20407582	+	rna-gnl|WGS:POTR|OsKitaake02g198800.3	cellular organisms	3179	44.7	2166	42.8	722	7786	2056	693	homologous	same	MAMKITSVIPALDSSTPIFASSFTMELIKRRLKEFGIFLSSRLKVFRVRKRFQAGPFEVEPLRVTHSIPDCCGLVLRCADGIIFHTGDWKIDESPVDGKIFDRQALEELSKEGVTLMMSDSTNVLSPGRSISESVVAGSLLRHISEAKGRVITTQFASNIHRIGSIKAAADLTGRKLVFVGMSLRTYLDAAFRDGKSPIDPSTLVKVEDMDAYAPNDLLVVTTGSQAEPRAALNLASFGGSHALKLSKEDVLLYSAKVIPGNESRVMKMLNRLTELGPKIVMGKDAGLHTSGHAYHDELEEVLQIVKPQHFLPVHGELLFLKEHELLGRSTGIRHTTVIKNGEMLGVSHLRNRRVLSNGFVALGKEDLRLMYSDGDKAFGTSTDLCIDERLRIASDGVIFVSMEIFRPQKELASSQSGLKGKFKITTRCLWLDNGRLLDALYKAAYAALSSCPVNCPLSHMERMVSEILRKMVRKYSGKRPDVIAVATENTTVSFVEDSETKSSGKFGSFSAPRHSSRSSGRSLEESDKSRPENTEGEAKENLPDVLRTTRDDATTSSNGEAFFSSDLHKPKTLEHFWDSFKSPTAVKIARIVNGSAQGSKSKIGKISIVGKDSSDPSSAPVKSSKKNKWKPEEIKSLIQMRGEMNEQFQTVKGRMVLWEEISSSMLSQGISRTPAQCKSLWTSLVQKYELPKCRYNTTYISYMMHKEK*	MAMKITSVIPALDSSTPIFASSFTMELIKRRLKEFGIFLSSRLKVFRVRKRFQAGPFEVEPLRVTHSIPDCCGLVLRCADGIIFHTGDWKIDESPVDGKIFDRQALEELSKEGVTLMMSDSTNVLSPGRSISESVVAGSLLRHISEAKGRVITTQFASNIHRIGSIKAAADLTGRKLVFVGMSLRTYLDAAFRDGKSPIDPSTLVKVEDMDAYAPNDLLVVTTGSQAEPRAALNLASFGGSHALKLSKEDVLLYSAKVIPGNESRVMKMLNRLTELGPKIVMGKDAGLHTSGHAYHDELEEVLQIVKPQHFLPVHGELLFLKEHELLGRSTGIRHTTVIKNGEMLGVSHLRNRRVLSNGFVALGKEDLRLMYSDGDKAFGTSTDLCIDERLRIASDGVIFVSMEIFRPQKELASSQSGLKGKFKITTRCLWLDNGRLLDALYKAAYAALSSCPVNCPLSHMERMVSEILRKMVRKYSGKRPDVIAVATENTTVSFVEDSETKSSGKFGSFSAPRHSSRSSGRSLEESDKSRPENTEGEAKENLPDVLRTTRDDATTSSNGEAFFSSDLHKPKTLEHFWDSFKSPTAVKIARIVNGSAQGSKSKIGKISIVGKDSSDPSSAPVKSSKKNKWKPEEIKSLIQMRGEMNEQFQTVKGRMVLWEEISSSMLSQGISRTPAQCKSLWTSLVQKYEESKKDEESVKTWPYFLDMDRVLSSQGEMATQ*
DI.CM020522.1G6476.5	cellular organisms	3131	43.44	2130	42.25	710	CM020522.1	20399796	20407582	+	rna-gnl|WGS:POTR|OsKitaake02g198800.2	cellular organisms	3386	44.3	2094	45.13	698	7786	1608	539	homologous	same	MAMKITSVIPALDSSTPIFASSFTMELIKRRLKEFGIFLSSRLKVFRVRKRFQAGPFEVEPLRVTHSIPDCCGLVLRCADGIIFHTGDWKIDESPVDGKIFDRQALEELSKEGVTLMMSDSTNVLSPGRSISESVVAGSLLRHISEAKGRVITTQFASNIHRIGSIKAAADLTGRKLVFVGMSLRTYLDAAFRDGKSPIDPSTLVKVEDMDAYAPNDLLVVTTGSQAEPRAALNLASFGGSHALKLSKEDVLLYSAKVIPGNESRVMKMLNRLTELGPKIVMGKDAGLHTSGHAYHDELEEVLQIVKPQHFLPVHGELLFLKEHELLGRSTGIRHTTVIKNGEMLGVSHLRNRRVLSNGFVALGKEDLRLMYSDGDKAFGTSTDLCIDERLRIASDGVIFVSMEIFRPQKELASSQSGLKGKFKITTRCLWLDNGRLLDALYKAAYAALSSCPVNCPLSHMERMVSEILRKMVRKYSGKRPDVIAVATENTTVSFVEDSETKSSGKFGSFSAPRHSSRSSGRSLEESDKSRPENTEGEAKENLPDVLRTTRDDATTSSNGEAFFSSDLHKPKTLEHFWDSFKSPTAVKIARIVNGSAQGSKSKIGKISIVGKDSSDPSSAPVKSSKKNKWKPEEIKSLIQMRGEMNEQFQTVKGRMVLWEEISSSMLSQGISRTPAQCKSLWTSLVQKYELPKCRYNTTYISYMMHKEK*	MVALASLSSLSPCGLARRRSASSAASISCCAAPPPPSAKGSQESRTPRRRVRKTEGATKSLEDSVKRKMEQFYEGLDGPPLRVLPIGGLGEIGMNCMLVGNYDRYILIDAGVMFPDFDEFGVQKIIPDTTFIKKWSHKIEAVIITHGHEDHIGALPWVIPALDSSTPIFASSFTMELIKRRLKEFGIFLSSRLKVFRVRKRFQAGPFEVEPLRVTHSIPDCCGLVLRCADGIIFHTGDWKIDESPVDGKIFDRQALEELSKEGVTLMMSDSTNVLSPGRSISESVVAGSLLRHISEAKGRVITTQFASNIHRIGSIKAAADLTGRKLVFVGMSLRTYLDAAFRDGKSPIDPSTLVKVEDMDAYAPNDLLVVTTGSQAEPRAALNLASFGGSHALKLSKEDVLLYSAKVIPGNESRVMKMLNRLTELGPKIVMGKDAGLHTSGHAYHDELEEVLQIVKPQHFLPVHGELLFLKEHELLGRSTGIRHTTVIKNGEMLGVSHLRNRRVLSNGFVALGKEDLRLMYSDGDKAFGTSTDLCIDERLRIASDGVIFVSMEIFRPQKELASSQSGLKGKFKITTRCLWLDNGRLLDALYKAAYAALSSCPVNCPLSHMERMVSEILRKMVRKYSGKRPDVIAVATENTTVSFVEDSETKSSGKFGSFSAPRHSSRSSGRSLEESDKSRPENTEGEAKGTIRKVS*
DI.CM020522.1G6476.5	cellular organisms	3131	43.44	2130	42.25	710	CM020522.1	20399796	20407582	+	rna-gnl|WGS:POTR|OsKitaake02g198800.1	cellular organisms	3193	44.82	2616	44.76	872	7786	2056	686	homologous	same	MAMKITSVIPALDSSTPIFASSFTMELIKRRLKEFGIFLSSRLKVFRVRKRFQAGPFEVEPLRVTHSIPDCCGLVLRCADGIIFHTGDWKIDESPVDGKIFDRQALEELSKEGVTLMMSDSTNVLSPGRSISESVVAGSLLRHISEAKGRVITTQFASNIHRIGSIKAAADLTGRKLVFVGMSLRTYLDAAFRDGKSPIDPSTLVKVEDMDAYAPNDLLVVTTGSQAEPRAALNLASFGGSHALKLSKEDVLLYSAKVIPGNESRVMKMLNRLTELGPKIVMGKDAGLHTSGHAYHDELEEVLQIVKPQHFLPVHGELLFLKEHELLGRSTGIRHTTVIKNGEMLGVSHLRNRRVLSNGFVALGKEDLRLMYSDGDKAFGTSTDLCIDERLRIASDGVIFVSMEIFRPQKELASSQSGLKGKFKITTRCLWLDNGRLLDALYKAAYAALSSCPVNCPLSHMERMVSEILRKMVRKYSGKRPDVIAVATENTTVSFVEDSETKSSGKFGSFSAPRHSSRSSGRSLEESDKSRPENTEGEAKENLPDVLRTTRDDATTSSNGEAFFSSDLHKPKTLEHFWDSFKSPTAVKIARIVNGSAQGSKSKIGKISIVGKDSSDPSSAPVKSSKKNKWKPEEIKSLIQMRGEMNEQFQTVKGRMVLWEEISSSMLSQGISRTPAQCKSLWTSLVQKYELPKCRYNTTYISYMMHKEK*	MVALASLSSLSPCGLARRRSASSAASISCCAAPPPPSAKGSQESRTPRRRVRKTEGATKSLEDSVKRKMEQFYEGLDGPPLRVLPIGGLGEIGMNCMLVGNYDRYILIDAGVMFPDFDEFGVQKIIPDTTFIKKWSHKIEAVIITHGHEDHIGALPWVIPALDSSTPIFASSFTMELIKRRLKEFGIFLSSRLKVFRVRKRFQAGPFEVEPLRVTHSIPDCCGLVLRCADGIIFHTGDWKIDESPVDGKIFDRQALEELSKEGVTLMMSDSTNVLSPGRSISESVVAGSLLRHISEAKGRVITTQFASNIHRIGSIKAAADLTGRKLVFVGMSLRTYLDAAFRDGKSPIDPSTLVKVEDMDAYAPNDLLVVTTGSQAEPRAALNLASFGGSHALKLSKEDVLLYSAKVIPGNESRVMKMLNRLTELGPKIVMGKDAGLHTSGHAYHDELEEVLQIVKPQHFLPVHGELLFLKEHELLGRSTGIRHTTVIKNGEMLGVSHLRNRRVLSNGFVALGKEDLRLMYSDGDKAFGTSTDLCIDERLRIASDGVIFVSMEIFRPQKELASSQSGLKGKFKITTRCLWLDNGRLLDALYKAAYAALSSCPVNCPLSHMERMVSEILRKMVRKYSGKRPDVIAVATENTTVSFVEDSETKSSGKFGSFSAPRHSSRSSGRSLEESDKSRPENTEGEAKENLPDVLRTTRDDATTSSNGEAFFSSDLHKPKTLEHFWDSFKSPTAVKIARIVNGSAQGSKSKIGKISIVGKDSSDPSSAPVKSSKKNKWKPEEIKSLIQMRGEMNEQFQTVKGRMVLWEEISSSMLSQGISRTPAQCKSLWTSLVQKYEESKKDEESVKTWPYFLDMDRVLSSQGEMATQ*
DI.CM020522.1G6476.6	cellular organisms	2895	44.46	1881	42.32	627	CM020522.1	20399796	20407582	+	rna-gnl|WGS:POTR|OsKitaake02g198800.3	cellular organisms	3179	44.7	2166	42.8	722	7786	1868	627	homologous	same	MDGKIFDRQALEELSKEGVTLMMSDSTNVLSPGRSISESVVAGSLLRHISEAKGRVITTQFASNIHRIGSIKAAADLTGRKLVFVGMSLRTYLDAAFRDGKSPIDPSTLVKVEDMDAYAPNDLLVVTTGSQAEPRAALNLASFGGSHALKLSKEDVLLYSAKVIPGNESRVMKMLNRLTELGPKIVMGKDAGLHTSGHAYHDELEEVLQIVKPQHFLPVHGELLFLKEHELLGRSTGIRHTTVIKNGEMLGVSHLRNRRVLSNGFVALGKEDLRLMYSDGDKAFGTSTDLCIDERLRIASDGVIFVSMEIFRPQKELASSQSGLKGKFKITTRCLWLDNGRLLDALYKAAYAALSSCPVNCPLSHMERMVSEILRKMVRKYSGKRPDVIAVATENTTVSFVEDSETKSSGKFGSFSAPRHSSRSSGRSLEESDKSRPENTEGEAKENLPDVLRTTRDDATTSSNGEAFFSSDLHKPKTLEHFWDSFKSPTAVKIARIVNGSAQGSKSKIGKISIVGKDSSDPSSAPVKSSKKNKWKPEEIKSLIQMRGEMNEQFQTVKGRMVLWEEISSSMLSQGISRTPAQCKSLWTSLVQKYEESKKDEESVKTWPYFLDMDRVLSSQGEMATQ*	MAMKITSVIPALDSSTPIFASSFTMELIKRRLKEFGIFLSSRLKVFRVRKRFQAGPFEVEPLRVTHSIPDCCGLVLRCADGIIFHTGDWKIDESPVDGKIFDRQALEELSKEGVTLMMSDSTNVLSPGRSISESVVAGSLLRHISEAKGRVITTQFASNIHRIGSIKAAADLTGRKLVFVGMSLRTYLDAAFRDGKSPIDPSTLVKVEDMDAYAPNDLLVVTTGSQAEPRAALNLASFGGSHALKLSKEDVLLYSAKVIPGNESRVMKMLNRLTELGPKIVMGKDAGLHTSGHAYHDELEEVLQIVKPQHFLPVHGELLFLKEHELLGRSTGIRHTTVIKNGEMLGVSHLRNRRVLSNGFVALGKEDLRLMYSDGDKAFGTSTDLCIDERLRIASDGVIFVSMEIFRPQKELASSQSGLKGKFKITTRCLWLDNGRLLDALYKAAYAALSSCPVNCPLSHMERMVSEILRKMVRKYSGKRPDVIAVATENTTVSFVEDSETKSSGKFGSFSAPRHSSRSSGRSLEESDKSRPENTEGEAKENLPDVLRTTRDDATTSSNGEAFFSSDLHKPKTLEHFWDSFKSPTAVKIARIVNGSAQGSKSKIGKISIVGKDSSDPSSAPVKSSKKNKWKPEEIKSLIQMRGEMNEQFQTVKGRMVLWEEISSSMLSQGISRTPAQCKSLWTSLVQKYEESKKDEESVKTWPYFLDMDRVLSSQGEMATQ*
DI.CM020522.1G6476.6	cellular organisms	2895	44.46	1881	42.32	627	CM020522.1	20399796	20407582	+	rna-gnl|WGS:POTR|OsKitaake02g198800.2	cellular organisms	3386	44.3	2094	45.13	698	7786	1325	451	homologous	same	MDGKIFDRQALEELSKEGVTLMMSDSTNVLSPGRSISESVVAGSLLRHISEAKGRVITTQFASNIHRIGSIKAAADLTGRKLVFVGMSLRTYLDAAFRDGKSPIDPSTLVKVEDMDAYAPNDLLVVTTGSQAEPRAALNLASFGGSHALKLSKEDVLLYSAKVIPGNESRVMKMLNRLTELGPKIVMGKDAGLHTSGHAYHDELEEVLQIVKPQHFLPVHGELLFLKEHELLGRSTGIRHTTVIKNGEMLGVSHLRNRRVLSNGFVALGKEDLRLMYSDGDKAFGTSTDLCIDERLRIASDGVIFVSMEIFRPQKELASSQSGLKGKFKITTRCLWLDNGRLLDALYKAAYAALSSCPVNCPLSHMERMVSEILRKMVRKYSGKRPDVIAVATENTTVSFVEDSETKSSGKFGSFSAPRHSSRSSGRSLEESDKSRPENTEGEAKENLPDVLRTTRDDATTSSNGEAFFSSDLHKPKTLEHFWDSFKSPTAVKIARIVNGSAQGSKSKIGKISIVGKDSSDPSSAPVKSSKKNKWKPEEIKSLIQMRGEMNEQFQTVKGRMVLWEEISSSMLSQGISRTPAQCKSLWTSLVQKYEESKKDEESVKTWPYFLDMDRVLSSQGEMATQ*	MVALASLSSLSPCGLARRRSASSAASISCCAAPPPPSAKGSQESRTPRRRVRKTEGATKSLEDSVKRKMEQFYEGLDGPPLRVLPIGGLGEIGMNCMLVGNYDRYILIDAGVMFPDFDEFGVQKIIPDTTFIKKWSHKIEAVIITHGHEDHIGALPWVIPALDSSTPIFASSFTMELIKRRLKEFGIFLSSRLKVFRVRKRFQAGPFEVEPLRVTHSIPDCCGLVLRCADGIIFHTGDWKIDESPVDGKIFDRQALEELSKEGVTLMMSDSTNVLSPGRSISESVVAGSLLRHISEAKGRVITTQFASNIHRIGSIKAAADLTGRKLVFVGMSLRTYLDAAFRDGKSPIDPSTLVKVEDMDAYAPNDLLVVTTGSQAEPRAALNLASFGGSHALKLSKEDVLLYSAKVIPGNESRVMKMLNRLTELGPKIVMGKDAGLHTSGHAYHDELEEVLQIVKPQHFLPVHGELLFLKEHELLGRSTGIRHTTVIKNGEMLGVSHLRNRRVLSNGFVALGKEDLRLMYSDGDKAFGTSTDLCIDERLRIASDGVIFVSMEIFRPQKELASSQSGLKGKFKITTRCLWLDNGRLLDALYKAAYAALSSCPVNCPLSHMERMVSEILRKMVRKYSGKRPDVIAVATENTTVSFVEDSETKSSGKFGSFSAPRHSSRSSGRSLEESDKSRPENTEGEAKGTIRKVS*
DI.CM020522.1G6476.6	cellular organisms	2895	44.46	1881	42.32	627	CM020522.1	20399796	20407582	+	rna-gnl|WGS:POTR|OsKitaake02g198800.1	cellular organisms	3193	44.82	2616	44.76	872	7786	1868	627	homologous	same	MDGKIFDRQALEELSKEGVTLMMSDSTNVLSPGRSISESVVAGSLLRHISEAKGRVITTQFASNIHRIGSIKAAADLTGRKLVFVGMSLRTYLDAAFRDGKSPIDPSTLVKVEDMDAYAPNDLLVVTTGSQAEPRAALNLASFGGSHALKLSKEDVLLYSAKVIPGNESRVMKMLNRLTELGPKIVMGKDAGLHTSGHAYHDELEEVLQIVKPQHFLPVHGELLFLKEHELLGRSTGIRHTTVIKNGEMLGVSHLRNRRVLSNGFVALGKEDLRLMYSDGDKAFGTSTDLCIDERLRIASDGVIFVSMEIFRPQKELASSQSGLKGKFKITTRCLWLDNGRLLDALYKAAYAALSSCPVNCPLSHMERMVSEILRKMVRKYSGKRPDVIAVATENTTVSFVEDSETKSSGKFGSFSAPRHSSRSSGRSLEESDKSRPENTEGEAKENLPDVLRTTRDDATTSSNGEAFFSSDLHKPKTLEHFWDSFKSPTAVKIARIVNGSAQGSKSKIGKISIVGKDSSDPSSAPVKSSKKNKWKPEEIKSLIQMRGEMNEQFQTVKGRMVLWEEISSSMLSQGISRTPAQCKSLWTSLVQKYEESKKDEESVKTWPYFLDMDRVLSSQGEMATQ*	MVALASLSSLSPCGLARRRSASSAASISCCAAPPPPSAKGSQESRTPRRRVRKTEGATKSLEDSVKRKMEQFYEGLDGPPLRVLPIGGLGEIGMNCMLVGNYDRYILIDAGVMFPDFDEFGVQKIIPDTTFIKKWSHKIEAVIITHGHEDHIGALPWVIPALDSSTPIFASSFTMELIKRRLKEFGIFLSSRLKVFRVRKRFQAGPFEVEPLRVTHSIPDCCGLVLRCADGIIFHTGDWKIDESPVDGKIFDRQALEELSKEGVTLMMSDSTNVLSPGRSISESVVAGSLLRHISEAKGRVITTQFASNIHRIGSIKAAADLTGRKLVFVGMSLRTYLDAAFRDGKSPIDPSTLVKVEDMDAYAPNDLLVVTTGSQAEPRAALNLASFGGSHALKLSKEDVLLYSAKVIPGNESRVMKMLNRLTELGPKIVMGKDAGLHTSGHAYHDELEEVLQIVKPQHFLPVHGELLFLKEHELLGRSTGIRHTTVIKNGEMLGVSHLRNRRVLSNGFVALGKEDLRLMYSDGDKAFGTSTDLCIDERLRIASDGVIFVSMEIFRPQKELASSQSGLKGKFKITTRCLWLDNGRLLDALYKAAYAALSSCPVNCPLSHMERMVSEILRKMVRKYSGKRPDVIAVATENTTVSFVEDSETKSSGKFGSFSAPRHSSRSSGRSLEESDKSRPENTEGEAKENLPDVLRTTRDDATTSSNGEAFFSSDLHKPKTLEHFWDSFKSPTAVKIARIVNGSAQGSKSKIGKISIVGKDSSDPSSAPVKSSKKNKWKPEEIKSLIQMRGEMNEQFQTVKGRMVLWEEISSSMLSQGISRTPAQCKSLWTSLVQKYEESKKDEESVKTWPYFLDMDRVLSSQGEMATQ*
DI.CM020522.1G6485.1	cellular organisms	1859	45.08	1503	46.04	501	CM020522.1	20421550	20424069	-	rna-gnl|WGS:POTR|OsKitaake02g198900.1	cellular organisms	2719	50.06	2022	52.23	674	2519	1453	488	homologous	same	MNMPRSDYSDDGEDDVFFDAFDDDDDDDDDKNRSSTEISTSEAGYELWAGEPMSVRERRHRFLKGMGFLEPGPTGTAFPQWLAEIATTDCCSFHDFEERISSICSSFRSCFSDSILAATDNTNDSADNCTRDVDYNSSGRRSTTSHDQGQHDVLSEIVEEAGTSSDEMVTPNAPEIVPGFSKLMRKLLRIRFGHGPKRNEFKSLWEIFMRKKVSDRVLSMDDVHVQPRGLNSGTLYRTKVHQQNKKWMDFTAVYMCQEIQAHEGLIRVMKFSSSGWHLASGGEDCVVRVWQITEVESSPDLYGRDVPEDMNKKKDVKIKPLAIIPKKVFSITETPLHEFQGHTSDVLDLAWSKSDFLLSSSKDTTIRMWKVGCYDCLAVFRHGDYVTCVQFNPVDERYFISGSIDGKVRVWDVSDKRVVDWDDTKYIITAISHRPDGKGFVVGSVKGRCRFYDQSGLFPLGRNIERNKLMRIKRRRCAANKITNIQVSCLNFFFIPCIYI*	MNMPRSDYSDDGEDDVFFDAFDDDDDDDDDKNRSSTEISTSEAGYELWAGEPMSVRERRHRFLKGMGFLEPGPTGTAFPQWLAEIATTDCCSFHDFEERISSICSSFRSCFSDSILAATDNTNDSADNCTRDVDYNSSGRRSTTSHDQGQHDVLSEIVEEAGTSSDEMVTPNAPEIVPGFSKLMRKLLRIRFGHGPKRNEFKSLWEIFMRKKVSDRVLSMDDVHVQPRGLNSGTLYRTKVHQQNKKWMDFTAVYMCQEIQAHEGLIRVMKFSSSGWHLASGGEDCVVRVWQITEVESSPDLYGRDVPEDMNKKKDVKIKPLAIIPKKVFSITETPLHEFQGHTSDVLDLAWSKSDFLLSSSKDTTIRMWKVGCYDCLAVFRHGDYVTCVQFNPVDERYFISGSIDGKVRVWDVSDKRVVDWDDTKYIITAISHRPDGKGFVVGSVKGRCRFYDQSGLFPLGRNIERNKLMRIKRRRCAANKITNIQFSQGHPSRMIITSKDHKIRVSEGHKITQKFQGQWRSKVLVPPSLTPDGRYLISAGRDSKIRIWNFDGGGRRRRVVSSRELFFSEGVTAVAPWARAMGGGGGADAPTLCYDRERCSFGTWFVVPDGAAAAAATTWPEERLLPSLRYVNCAGMDDCRSQVPAAWNMVVVTGSRGGAIRAFHNYGLPVRL*
DI.CM020522.1G6505.1	Eukaryota	2538	59.34	1518	72.99	506	CM020522.1	20475770	20478307	+	rna-gnl|WGS:POTR|OsKitaake02g199200.1	Eukaryota	1593	69.18	1365	74.87	455	1592	1364	455	homologous	same	MDPSSSSSSSSPFSTPFHSISSTSTLRPQLAIAIVATPSVCGRNEIEQQPSMVRKEMGGGGGRLAAEYQGLEVKVPTFFRCPISLDVMRSPVSLCTGVTYDRASIQRWIDSGNTTCPATMLPLPSTDLVPNLTLRRLIALWASTAAPSSPAAPSAVGPTPAAAAAELLRRVAAPGVDPCPALRKLAAFLSDDDVDEFDKNALARAGGAAETVASVLRRRGKGDDDDGGVEAVEAAVRVLAVLATSDCIEEENRRRVAAALAAGGAAPSVAASLARVMRSGSGLEARVDAARLVESLLRDGARGATAPGVRAAVAESEELVAELIRLVGPTDEKGSLDAQAVDAGLSCLAAIVAATRRARAEMVRLGAVPAAVRVLATDHHGGSHAQALRVLEAAVGCAEGRAAVCEVAEAAIPAVVSRMMRCGGMGGAEAAVSVLWAVCHRYRDRRAVEAAAASEGGLTKLLLLMQSGCSPAARQMASELLKMFKVNAKSCLAGYDSKTTHIMPF*	MVRKEMGGGGGRLAAEYQGLEVKVPTFFRCPISLDVMRSPVSLCTGVTYDRASIQRWIDSGNTTCPATMLPLPSTDLVPNLTLRRLIALWASTAAPSSPAAPSAVGPTPAAAAAELLRRVAAPGVDPCPALRKLAAFLSDDDVDEFDKNALARAGGAAETVASVLRRRGKGDDDDGGVEAVEAAVRVLAVLATSDCIEEENRRRVAAALAAGGAAPSVAASLARVMRSGSGLEARVDAARLVESLLRDGARGATAPGVRAAVAESEELVAELIRLVGPTDEKGSLDAQAVDAGLSCLAAIVAATRRARAEMVRLGAVPAAVRVLATDHHGGSHAQALRVLEAAVGCAEGRAAVCEVAEAAIPAVVSRMMRCGGMGGAEAAVSVLWAVCHRYRDRRAVEAAAASEGGLTKLLLLMQSGCSPAARQMASELLKMFKVNAKSCLAGYDSKTTHIMPF*
DI.CM020522.1G651.1	Poaceae	1753	58.3	1458	59.26	486	CM020522.1	2099776	2102456	+	rna-gnl|WGS:POTR|OsKitaake02g031600.1	Poaceae	1643	57.64	1104	64.22	368	1635	1050	357	homologous	same	MAAGGTQAMRQFVYLVVKGCYDRRLRCCRDSYMADTFHMRRINVSRFFFYPEPPPPPPLAMVVDARLPRPCITFCAPWVMHFMLLGRNSDKVLAVDHKGRTTMYDPAANTIRAAPTLAHPKRLPAISLPIGDDLYILDPTSSDHRCFEALVYKPGGPAHDWVTTRGPIDRYNDWHCQSLPPPPYHPYSCSFVGANGAIGGYAVVGGGGDSAEIWVSTNDGSGSGTFSFDTARRAWTKHGDWTLPFRGLAEYVPEYNLWFALSSGSNNNHLCAFDLAGAAEPPATRDFCQELKPPKDWKLVSSHLVHLGSGRFCIARFFEKPVKIPVCCVCDMDTQTYGVFTGVEVKKPGRGLRLRMVKHRLEHHRIMFKKVSSICRSSKSTSEVSSVSSICDMDTNRTVQAVFTGVEVKPCGKAGRGLRMIKHKSECYSLDKNSSTIECSNQHIYWGTWLCCFLVSMVLFSRECAEGLCIFCIFEIKVCIFVLRR*	MRQFVYLVVKGCYDRRLRCCRDSYMADTFHMRRINVSRFFFYPEPPPPPPLAMVVDARLPRPCITFCAPWVMHFMLLGRNSDKVLAVDHKGRTTMYDPAANTIRAAPTLAHPKRLPAISLPIGDDLYILDPTSSDHRCFEALVYKPGGPAHDWVTTRGPIDRYNDWHCQSLPPPPYHPYSCSFVGANGAIGGYAVVGGGGDSAEIWVSTNDGSGSGTFSFDTARRAWTKHGDWTLPFRGLAEYVPEYNLWFALSSGSNNNHLCAFDLAGAAEPPATRDFCQELKPPKDWKLVSSHLVHLGSGRFCIARFFEKPVKIPVCCVCDMDTQTYGVFTGVEVKKPGRGLRLRMVKHRSECYRFDDHIKEWVL*
DI.CM020522.1G651.2	Poaceae	1871	57.24	1089	64.83	363	CM020522.1	2099774	2102455	+	rna-gnl|WGS:POTR|OsKitaake02g031600.1	Poaceae	1643	57.64	1104	64.22	368	1637	1051	352	homologous	same	MAAGGTQAMRQFVYLVVKGCYDRRLRCCRDSYMADTFHMRRINVSRFFFYPEPPPPPPLAMVVDARLPRPCITFCAPWVMHFMLLGRNSDKVLAVDHKGRTTMYDPAANTIRAAPTLAHPKRLPAISLPIGDDLYILDPTSSDHRCFEALVYKPGGPAHDWVTTRGPIDRYNDWHCQSLPPPPYHPYSCSFVGANGAIGGYAVVGGGGDSAEIWVSTNDGSGSGTFSFDTARRAWTKHGDWTLPFRGLAEYVPEYNLWFALSSGSNNNHLCAFDLAGAAEPPATRDFCQELKPPKDWKLVSSHLVHLGSGRFCIARFFEKPVKIPVCCVCDMDTQTYGVFTGVEVKKPGRGLRLRMVKHRKC*	MRQFVYLVVKGCYDRRLRCCRDSYMADTFHMRRINVSRFFFYPEPPPPPPLAMVVDARLPRPCITFCAPWVMHFMLLGRNSDKVLAVDHKGRTTMYDPAANTIRAAPTLAHPKRLPAISLPIGDDLYILDPTSSDHRCFEALVYKPGGPAHDWVTTRGPIDRYNDWHCQSLPPPPYHPYSCSFVGANGAIGGYAVVGGGGDSAEIWVSTNDGSGSGTFSFDTARRAWTKHGDWTLPFRGLAEYVPEYNLWFALSSGSNNNHLCAFDLAGAAEPPATRDFCQELKPPKDWKLVSSHLVHLGSGRFCIARFFEKPVKIPVCCVCDMDTQTYGVFTGVEVKKPGRGLRLRMVKHRSECYRFDDHIKEWVL*
DI.CM020522.1G651.4	Poaceae	1674	59.08	1209	63.11	403	CM020522.1	2099776	2102456	+	rna-gnl|WGS:POTR|OsKitaake02g031600.1	Poaceae	1643	57.64	1104	64.22	368	1635	1050	357	homologous	same	MAAGGTQAMRQFVYLVVKGCYDRRLRCCRDSYMADTFHMRRINVSRFFFYPEPPPPPPLAMVVDARLPRPCITFCAPWVMHFMLLGRNSDKVLAVDHKGRTTMYDPAANTIRAAPTLAHPKRLPAISLPIGDDLYILDPTSSDHRCFEALVYKPGGPAHDWVTTRGPIDRYNDWHCQSLPPPPYHPYSCSFVGANGAIGGYAVVGGGGDSAEIWVSTNDGSGSGTFSFDTARRAWTKHGDWTLPFRGLAEYVPEYNLWFALSSGSNNNHLCAFDLAGAAEPPATRDFCQELKPPKDWKLVSSHLVHLGSGRFCIARFFEKPVKIPVCCVCDMDTQTYGVFTGVEVKKPGRGLRLRMVKHRLEHHRIMFKKGHPNQPQKFLLFPQFATWIRTARSKLFSPAWR*	MRQFVYLVVKGCYDRRLRCCRDSYMADTFHMRRINVSRFFFYPEPPPPPPLAMVVDARLPRPCITFCAPWVMHFMLLGRNSDKVLAVDHKGRTTMYDPAANTIRAAPTLAHPKRLPAISLPIGDDLYILDPTSSDHRCFEALVYKPGGPAHDWVTTRGPIDRYNDWHCQSLPPPPYHPYSCSFVGANGAIGGYAVVGGGGDSAEIWVSTNDGSGSGTFSFDTARRAWTKHGDWTLPFRGLAEYVPEYNLWFALSSGSNNNHLCAFDLAGAAEPPATRDFCQELKPPKDWKLVSSHLVHLGSGRFCIARFFEKPVKIPVCCVCDMDTQTYGVFTGVEVKKPGRGLRLRMVKHRSECYRFDDHIKEWVL*
DI.CM020522.1G6519.1	cellular organisms	1823	52.99	1191	50.29	397	CM020522.1	20502697	20506241	+	rna-gnl|WGS:POTR|OsKitaake02g199400.1	cellular organisms	1783	53.39	1449	54.52	483	3436	1186	397	homologous	same	MASVLALYRRNLVERTKHHLGYPYNLDFDYGALGQLQHFSINNLGDPFIESNYGVHSRQFEVGVLDWFARIWELEKNEYWGYITNCGTEGNLHGILVGREVFPDGILYASRESHYSVFKAARMYRMDCVKVDTLISGEIDCEDFQRKLLLNRDKPAIINVNIGTTVKGAVDDLDLVIKTLEEGGFKDRFYIHCDGALFGLMIPFVKKAPKVSFKKPIGSVSVSGHKFVGCPMPCGVQITRLEHINRLSSNVEYLASRDATIMGSRNGHAPIFLWYTLNRKGYRGFQKEVQKCLRNAHYLKDRLKEAGIGAMLNELSSTVVFERPKDEEFVRRWQLACEGNIAHVVVMPSVTIDKLDYFLNELTEKRATWYQDGSCQPPCLAKDVGEENCLCSIHKK*	MVGSVGNGLVDLGGAAVAVNGVGKGMRPEAVAVAMEVESPPRPAEEEGEGSPTRREIVLGRNVHTASFAVKEPDADDEETGEREAAMASVLALYRRNLVERTKHHLGYPYNLDFDYGALGQLQHFSINNLGDPFIESNYGVHSRQFEVGVLDWFARIWELEKNEYWGYITNCGTEGNLHGILVGREVFPDGILYASRESHYSVFKAARMYRMDCVKVDTLISGEIDCEDFQRKLLLNRDKPAIINVNIGTTVKGAVDDLDLVIKTLEEGGFKDRFYIHCDGALFGLMIPFVKKAPKVSFKKPIGSVSVSGHKFVGCPMPCGVQITRLEHINRLSSNVEYLASRDATIMGSRNGHAPIFLWYTLNRKGYRGFQKEVQKCLRNAHYLKDRLKEAGIGAMLNELSSTVVFERPKDEEFVRRWQLACEGNIAHVVVMPSVTIDKLDYFLNELTEKRATWYQDGSCQPPCLAKDVGEENCLCSIHKK*
DI.CM020522.1G6519.2	cellular organisms	1892	53.59	1449	54.52	483	CM020522.1	20502701	20506258	+	rna-gnl|WGS:POTR|OsKitaake02g199400.1	cellular organisms	1783	53.39	1449	54.52	483	3448	1444	483	identical	same	MVGSVGNGLVDLGGAAVAVNGVGKGMRPEAVAVAMEVESPPRPAEEEGEGSPTRREIVLGRNVHTASFAVKEPDADDEETGEREAAMASVLALYRRNLVERTKHHLGYPYNLDFDYGALGQLQHFSINNLGDPFIESNYGVHSRQFEVGVLDWFARIWELEKNEYWGYITNCGTEGNLHGILVGREVFPDGILYASRESHYSVFKAARMYRMDCVKVDTLISGEIDCEDFQRKLLLNRDKPAIINVNIGTTVKGAVDDLDLVIKTLEEGGFKDRFYIHCDGALFGLMIPFVKKAPKVSFKKPIGSVSVSGHKFVGCPMPCGVQITRLEHINRLSSNVEYLASRDATIMGSRNGHAPIFLWYTLNRKGYRGFQKEVQKCLRNAHYLKDRLKEAGIGAMLNELSSTVVFERPKDEEFVRRWQLACEGNIAHVVVMPSVTIDKLDYFLNELTEKRATWYQDGSCQPPCLAKDVGEENCLCSIHKK*	MVGSVGNGLVDLGGAAVAVNGVGKGMRPEAVAVAMEVESPPRPAEEEGEGSPTRREIVLGRNVHTASFAVKEPDADDEETGEREAAMASVLALYRRNLVERTKHHLGYPYNLDFDYGALGQLQHFSINNLGDPFIESNYGVHSRQFEVGVLDWFARIWELEKNEYWGYITNCGTEGNLHGILVGREVFPDGILYASRESHYSVFKAARMYRMDCVKVDTLISGEIDCEDFQRKLLLNRDKPAIINVNIGTTVKGAVDDLDLVIKTLEEGGFKDRFYIHCDGALFGLMIPFVKKAPKVSFKKPIGSVSVSGHKFVGCPMPCGVQITRLEHINRLSSNVEYLASRDATIMGSRNGHAPIFLWYTLNRKGYRGFQKEVQKCLRNAHYLKDRLKEAGIGAMLNELSSTVVFERPKDEEFVRRWQLACEGNIAHVVVMPSVTIDKLDYFLNELTEKRATWYQDGSCQPPCLAKDVGEENCLCSIHKK*
DI.CM020522.1G6519.3	cellular organisms	2397	52.23	825	49.94	275	CM020522.1	20502790	20506247	+	rna-gnl|WGS:POTR|OsKitaake02g199400.1	cellular organisms	1783	53.39	1449	54.52	483	3442	822	275	homologous	same	MYRMDCVKVDTLISGEIDCEDFQRKLLLNRDKPAIINVNIGTTVKGAVDDLDLVIKTLEEGGFKDRFYIHCDGALFGLMIPFVKKAPKVSFKKPIGSVSVSGHKFVGCPMPCGVQITRLEHINRLSSNVEYLASRDATIMGSRNGHAPIFLWYTLNRKGYRGFQKEVQKCLRNAHYLKDRLKEAGIGAMLNELSSTVVFERPKDEEFVRRWQLACEGNIAHVVVMPSVTIDKLDYFLNELTEKRATWYQDGSCQPPCLAKDVGEENCLCSIHKK*	MVGSVGNGLVDLGGAAVAVNGVGKGMRPEAVAVAMEVESPPRPAEEEGEGSPTRREIVLGRNVHTASFAVKEPDADDEETGEREAAMASVLALYRRNLVERTKHHLGYPYNLDFDYGALGQLQHFSINNLGDPFIESNYGVHSRQFEVGVLDWFARIWELEKNEYWGYITNCGTEGNLHGILVGREVFPDGILYASRESHYSVFKAARMYRMDCVKVDTLISGEIDCEDFQRKLLLNRDKPAIINVNIGTTVKGAVDDLDLVIKTLEEGGFKDRFYIHCDGALFGLMIPFVKKAPKVSFKKPIGSVSVSGHKFVGCPMPCGVQITRLEHINRLSSNVEYLASRDATIMGSRNGHAPIFLWYTLNRKGYRGFQKEVQKCLRNAHYLKDRLKEAGIGAMLNELSSTVVFERPKDEEFVRRWQLACEGNIAHVVVMPSVTIDKLDYFLNELTEKRATWYQDGSCQPPCLAKDVGEENCLCSIHKK*
DI.CM020522.1G6532.2	Embryophyta	3650	48.05	1233	55.15	411	CM020522.1	20541617	20545370	+	rna-gnl|WGS:POTR|OsKitaake02g199900.1	Embryophyta	3449	47.75	1233	55.15	411	3753	1232	372	identical	same	MEGNLPPRGALVHGHGGGVGAFDLEATMQPPPPFHFAQDPHLHHHQGMVPVRGNPMLDLGNVVKTSPSDEEDVDDGHHHGGGGGSGKEASQWHRVKWISGMVKLLVSAVAYIDEDVDMDYGTGSAARRKHAMLKRKGKWRLVSAAMTERGFPVSPQQCEDKFNDLNKRYKRMTEILGRGTACQVVEHPELLEGMRLSGKLKEEARKHLNSKHLHYEEMCSYHNRNKMCLFDDPALQKSLRLALRSGEEHAKKNPFGYDDEDFSDDDDEDEEFDDLEVSAEDHHHGIHGAKRLKHDQEETHFGSNLSEVAVIDMNKMLSEGSGGPTAEKSPSTPGMRDIRLEKRRLKIKAQMLKIEQKHFKWLRFSKEKDRELEKMRLENEKMKLENERLELELKLKEIEMGIKPKKIFSD*	MEGNLPPRGALVHGHGGGVGAFDLEATMQPPPPFHFAQDPHLHHHQGMVPVRGNPMLDLGNVVKTSPSDEEDVDDGHHHGGGGGSGKEASQWHRVKWISGMVKLLVSAVAYIDEDVDMDYGTGSAARRKHAMLKRKGKWRLVSAAMTERGFPVSPQQCEDKFNDLNKRYKRMTEILGRGTACQVVEHPELLEGMRLSGKLKEEARKHLNSKHLHYEEMCSYHNRNKMCLFDDPALQKSLRLALRSGEEHAKKNPFGYDDEDFSDDDDEDEEFDDLEVSAEDHHHGIHGAKRLKHDQEETHFGSNLSEVAVIDMNKMLSEGSGGPTAEKSPSTPGMRDIRLEKRRLKIKAQMLKIEQKHFKWLRFSKEKDRELEKMRLENEKMKLENERLELELKLKEIEMGIKPKKIFSD*
DI.CM020522.1G6532.6.orf2	Oryza sativa	3342	48.83	339	43.07	113	CM020522.1	20541634	20545353	+	rna-gnl|WGS:POTR|OsKitaake02g199900.1	Embryophyta	3449	47.75	1233	55.15	411	3719				same	MMHSHSILYIPICINDSMILWSKGITKTILSDRRPAGMLVQAHDWEEDFNNWKPLGHHIARKRSHGAPHTNASLVWQNKNTEERHQFFFVAVVFSYAKAQGEHMNPGVLCVS*	MEGNLPPRGALVHGHGGGVGAFDLEATMQPPPPFHFAQDPHLHHHQGMVPVRGNPMLDLGNVVKTSPSDEEDVDDGHHHGGGGGSGKEASQWHRVKWISGMVKLLVSAVAYIDEDVDMDYGTGSAARRKHAMLKRKGKWRLVSAAMTERGFPVSPQQCEDKFNDLNKRYKRMTEILGRGTACQVVEHPELLEGMRLSGKLKEEARKHLNSKHLHYEEMCSYHNRNKMCLFDDPALQKSLRLALRSGEEHAKKNPFGYDDEDFSDDDDEDEEFDDLEVSAEDHHHGIHGAKRLKHDQEETHFGSNLSEVAVIDMNKMLSEGSGGPTAEKSPSTPGMRDIRLEKRRLKIKAQMLKIEQKHFKWLRFSKEKDRELEKMRLENEKMKLENERLELELKLKEIEMGIKPKKIFSD*
DI.CM020522.1G6541.2	Streptophyta	1025	48.68	318	65.72	106	CM020522.1	20559398	20560640	-	rna-gnl|WGS:POTR|OsKitaake02g200300.1	Streptophyta	869	50.52	318	65.72	106	1081	316		identical	same	MAEEKKHHHLFHHKKDGEEESSGVVDYDKEKKHHKHLEQLGGLGAIAAGAYALHEKHQAKKDTENAHGHKVKEEVAAVAALGAAGFAFHEHHEKKDAKKHAADQY*	MAEEKKHHHLFHHKKDGEEESSGVVDYDKEKKHHKHLEQLGGLGAIAAGAYALHEKHQAKKDTENAHGHKVKEEVAAVAALGAAGFAFHEHHEKKDAKKHAADQY*
DI.CM020522.1G6542.1	Eukaryota	2157	49.79	1341	55.93	447	CM020522.1	20562674	20566328	-	rna-gnl|WGS:POTR|OsKitaake02g200400.1	Eukaryota	2038	49.36	1341	55.93	447	3535	1337	412	identical	same	MPKPKAKRPTPPRAHRRSTAAGAGAGGLGLAAAAYVGVDYARRHLPPAWWRWHGRLQPALWGALALAAAARAPFYRRWDAELRAAPRFLAAMALMLAAFLCEAVSVRFVSTVLGLHWHRSTAPLPDTGQWLLLALNEKLPQIVVDLLRAPIISLHHYLMLFIMLGFSALFDCIKGPGLGIAARYMFTMAVGRSLRTVTFLATILPSARPWCAEARYQIPDHPHPWAQKYYAPYASDPDAIRRVIQEDMPYAFVKEYPREYRPKWGHMSFLVDILRPTVEEGSSWYHFLKKASGGCSDLMYSGHMLVAVLTAMAWTEAYGGWISVVIWFLVLHSAQREIRERHHYSVDCIVAIYVGILLWRMTGFIWSAIDNSHARRLAKLDKVQNRLFQAAKDSDMDEIRGLLNEVELAGQERKGFSQRVILSFSSAMIVFTLSCVLLAFTLTSDG*	MPKPKAKRPTPPRAHRRSTAAGAGAGGLGLAAAAYVGVDYARRHLPPAWWRWHGRLQPALWGALALAAAARAPFYRRWDAELRAAPRFLAAMALMLAAFLCEAVSVRFVSTVLGLHWHRSTAPLPDTGQWLLLALNEKLPQIVVDLLRAPIISLHHYLMLFIMLGFSALFDCIKGPGLGIAARYMFTMAVGRSLRTVTFLATILPSARPWCAEARYQIPDHPHPWAQKYYAPYASDPDAIRRVIQEDMPYAFVKEYPREYRPKWGHMSFLVDILRPTVEEGSSWYHFLKKASGGCSDLMYSGHMLVAVLTAMAWTEAYGGWISVVIWFLVLHSAQREIRERHHYSVDCIVAIYVGILLWRMTGFIWSAIDNSHARRLAKLDKVQNRLFQAAKDSDMDEIRGLLNEVELAGQERKGFSQRVILSFSSAMIVFTLSCVLLAFTLTSDG*
DI.CM020522.1G6543.1	Mesangiospermae	2344	58.49	1482	67.88	494	CM020522.1	20568412	20570755	+	rna-gnl|WGS:POTR|OsKitaake02g200500.1	Mesangiospermae	2297	57.21	1482	67.88	494	2136	1481	494	identical	same	MADNGGHEDAPPNGDHHPPAIVANGDDQEPAANGDDQAEAAANGGDQAAAANDQAAAENDQAAAENDQAAAENDQAAAANGGEHEEANRDLPNVAGIRAPRELRRVEVDALHQVLLRMPAAEVARCSGVCRRLRDLIATDSFRRGHQRHRSRHPMPLFFYRLDHWAFPDRVRVHLRAVDVAARETHPVICFSHADADLRSADPRVFTIEGSCDGILLLSYHTRLYACNPSTRRWRRLPPLHDDHVIVGFYGHGAIDEREYRVLYHTARPGCRYWVFSLSFFPDQPPRDIGRPADLEAVRAVLAEGISPSYEMPPVAIAHRLHWRAQAASLNVLVFDTVAESFGWIPPPNQQEGNQMIPVEGDQLLEINGRLAMTLVSQTTVDVWVLQEGEAWEHHYQISLPVDLLNVFGGYDDEGFVSAAVFAVSQERNVLAQCPAMMLQCDTEGNVLMFYSLAGHLTVLSRYMLQESLLAHAFLPMRQEDAIDGDPPFFQGP*	MADNGGHEDAPPNGDHHPPAIVANGDDQEPAANGDDQAEAAANGGDQAAAANDQAAAENDQAAAENDQAAAENDQAAAANGGEHEEANRDLPNVAGIRAPRELRRVEVDALHQVLLRMPAAEVARCSGVCRRLRDLIATDSFRRGHQRHRSRHPMPLFFYRLDHWAFPDRVRVHLRAVDVAARETHPVICFSHADADLRSADPRVFTIEGSCDGILLLSYHTRLYACNPSTRRWRRLPPLHDDHVIVGFYGHGAIDEREYRVLYHTARPGCRYWVFSLSFFPDQPPRDIGRPADLEAVRAVLAEGISPSYEMPPVAIAHRLHWRAQAASLNVLVFDTVAESFGWIPPPNQQEGNQMIPVEGDQLLEINGRLAMTLVSQTTVDVWVLQEGEAWEHHYQISLPVDLLNVFGGYDDEGFVSAAVFAVSQERNVLAQCPAMMLQCDTEGNVLMFYSLAGHLTVLSRYMLQESLLAHAFLPMRQEDAIDGDPPFFQGP*
DI.CM020522.1G6544.1	cellular organisms	2128	60.86	906	52.1	302	CM020522.1	20574866	20579446	+	rna-gnl|WGS:POTR|OsKitaake02g200700.1	cellular organisms	1553	48.42	906	52.1	302	3511	898	302	identical	same	MAAAAAARLPRTEARVLSGHEGAVLAVRFNRDGNYCLSCGKDRIIRLWNPHTGALVKPYKSHGREVRDVNSSSDNAKLVSCGGDRQVFYWDVASARVIRKFRGHNSEINSVKFNEFNTVVVSAGYDRTVRAFDCRSQSSDPIQTIDTFQDSVMSVNLTNTEIIAGSVDGTIRTFDIRMGRETVDNLGHPVNCISLSNDRNCLLANCLDSTVRLLDKSTGELLQEYKGHICKSFKMDCCLTNDDAFVVGGSEDGYIFFWELVDAPVVSSFRAHSSVVTSVSYHPTRACMLTSSVDGTIRVWT*	MAAAAAARLPRTEARVLSGHEGAVLAVRFNRDGNYCLSCGKDRIIRLWNPHTGALVKPYKSHGREVRDVNSSSDNAKLVSCGGDRQVFYWDVASARVIRKFRGHNSEINSVKFNEFNTVVVSAGYDRTVRAFDCRSQSSDPIQTIDTFQDSVMSVNLTNTEIIAGSVDGTIRTFDIRMGRETVDNLGHPVNCISLSNDRNCLLANCLDSTVRLLDKSTGELLQEYKGHICKSFKMDCCLTNDDAFVVGGSEDGYIFFWELVDAPVVSSFRAHSSVVTSVSYHPTRACMLTSSVDGTIRVWT*
DI.CM020522.1G6559.1	Poales	657	36.68	387	38.5	129	CM020522.1	20616496	20617152	-	rna-gnl|WGS:POTR|OsKitaake02g200900.1	Mesangiospermae	1630	40.43	1389	41.54	463	656	320	108	homologous	same	MDEQPELDEDDQGRVAWKGDALHQVLGEEKPGQVHGMGLLPVPNHVYGQTSHHLRNINITTVEGTPHEVAIHIIDDVEKLKEHAQKQDQLIQQLLKEKTDRKNKQEKVSLKKKKLRKVQILSEPSYKN*	MARTKRLNVVKISAKYKSGDGNISEHNPLHESQALEDDEIELEQQDDDSLNMSGESAKEDKRGRTTLTHIWNLPEGNHIVVKCNKLGQPIGAEGGLLGKFLGTVARNGSYCPFDLKDWRLVKKNGGAETILQLVETKFLYPQSCKQWILKSTGRDWRRFKASLKTAYFQPKKKRSALYKLCPEDIDYDQWVELVKFWKSKKGKALCEKNKSSRAMMKTTHTAGTKSYARWAKDMRQDDPQKKQPHRAMVYLATHKKRAEDRNEHLAELESLMDEQPELDEDDQGRVAWKGDALHQVLGEEKPGQVHGMGLLPVPNHVYGQTSHHLRNINITTVEGTPHEVAIHIIDDVEKLKEHAQKQDQLIQQLLKEKTDRKNKQEKVGSTVLLMTAKYPNKEGVAYANLLSCNPYSHVGGVEIGNHFWKVRINHPIRKNEELVRPLDHCKTINDAHAKGVVIAWPSICVC*
DI.CM020522.1G658.2	cellular organisms	4014	39.94	1128	43.17	376	CM020522.1	2107525	2112812	+	rna-gnl|WGS:POTR|OsKitaake02g031800.3	cellular organisms	2390	42.26	1128	43.17	376	4168	1117	376	identical	same	MKIVFLKSKLNVLIPCGFLAIFLNYMTQRYGWVFPLSMLGIIPLAERLGFATEQLALFTGPKVGRLLNSAFGNATELIISIHALSRGKLHVVQQCLLGSILSNLLLVLGSAFFSGGLACGKTMQTFSKADAVVNSGLLLMAVMGLLIPAALHYTHSEAQFGKSELALSRFSSCIMLVAYASYLYFQLSNNRRRNEANVDDVDGNDDEVPEISKREAISWIAIFIAWISMLSYYLVDAIDGASKAWNIPVAFISVVLLPVVGNSAGHANAVMFAVKDKLDISLGVAIGSSIQISMFGIPFCVVMGWMMGKPMDLNFHLFETASLLTTVLVVAFLLQDGTSNCVKGLMLFLCYLIVAASFYVHADPNSKASEKPPQN*	MKIVFLKSKLNVLIPCGFLAIFLNYMTQRYGWVFPLSMLGIIPLAERLGFATEQLALFTGPKVGRLLNSAFGNATELIISIHALSRGKLHVVQQCLLGSILSNLLLVLGSAFFSGGLACGKTMQTFSKADAVVNSGLLLMAVMGLLIPAALHYTHSEAQFGKSELALSRFSSCIMLVAYASYLYFQLSNNRRRNEANVDDVDGNDDEVPEISKREAISWIAIFIAWISMLSYYLVDAIDGASKAWNIPVAFISVVLLPVVGNSAGHANAVMFAVKDKLDISLGVAIGSSIQISMFGIPFCVVMGWMMGKPMDLNFHLFETASLLTTVLVVAFLLQDGTSNCVKGLMLFLCYLIVAASFYVHADPNSKASEKPPQN*
DI.CM020522.1G658.2	cellular organisms	4014	39.94	1128	43.17	376	CM020522.1	2107525	2112812	+	rna-gnl|WGS:POTR|OsKitaake02g031800.1	cellular organisms	2397	42.26	1314	43.99	438	4168	1117	380	homologous	same	MKIVFLKSKLNVLIPCGFLAIFLNYMTQRYGWVFPLSMLGIIPLAERLGFATEQLALFTGPKVGRLLNSAFGNATELIISIHALSRGKLHVVQQCLLGSILSNLLLVLGSAFFSGGLACGKTMQTFSKADAVVNSGLLLMAVMGLLIPAALHYTHSEAQFGKSELALSRFSSCIMLVAYASYLYFQLSNNRRRNEANVDDVDGNDDEVPEISKREAISWIAIFIAWISMLSYYLVDAIDGASKAWNIPVAFISVVLLPVVGNSAGHANAVMFAVKDKLDISLGVAIGSSIQISMFGIPFCVVMGWMMGKPMDLNFHLFETASLLTTVLVVAFLLQDGTSNCVKGLMLFLCYLIVAASFYVHADPNSKASEKPPQN*	MDKINGTNPESTDQAPSLASRPDEFEEEESLVTPDALSARIGGFQIYAGSVNWGVFGSMKIVFLKSKLNVLIPCGFLAIFLNYMTQRYGWVFPLSMLGIIPLAERLGFATEQLALFTGPKVGRLLNSAFGNATELIISIHALSRGKLHVVQQCLLGSILSNLLLVLGSAFFSGGLACGKTMQTFSKADAVVNSGLLLMAVMGLLIPAALHYTHSEAQFGKSELALSRFSSCIMLVAYASYLYFQLSNNRRRNEANVRRIQDDVDGNDDEVPEISKREAISWIAIFIAWISMLSYYLVDAIDGASKAWNIPVAFISVVLLPVVGNSAGHANAVMFAVKDKLDISLGVAIGSSIQISMFGIPFCVVMGWMMGKPMDLNFHLFETASLLTTVLVVAFLLQDGTSNCVKGLMLFLCYLIVAASFYVHADPNSKASEKPPQN*
DI.CM020522.1G658.2	cellular organisms	4014	39.94	1128	43.17	376	CM020522.1	2107525	2112812	+	rna-gnl|WGS:POTR|OsKitaake02g031800.2	cellular organisms	2385	42.26	1302	44.01	434	4168	1117	376	homologous	same	MKIVFLKSKLNVLIPCGFLAIFLNYMTQRYGWVFPLSMLGIIPLAERLGFATEQLALFTGPKVGRLLNSAFGNATELIISIHALSRGKLHVVQQCLLGSILSNLLLVLGSAFFSGGLACGKTMQTFSKADAVVNSGLLLMAVMGLLIPAALHYTHSEAQFGKSELALSRFSSCIMLVAYASYLYFQLSNNRRRNEANVDDVDGNDDEVPEISKREAISWIAIFIAWISMLSYYLVDAIDGASKAWNIPVAFISVVLLPVVGNSAGHANAVMFAVKDKLDISLGVAIGSSIQISMFGIPFCVVMGWMMGKPMDLNFHLFETASLLTTVLVVAFLLQDGTSNCVKGLMLFLCYLIVAASFYVHADPNSKASEKPPQN*	MDKINGTNPESTDQAPSLASRPDEFEEEESLVTPDALSARIGGFQIYAGSVNWGVFGSMKIVFLKSKLNVLIPCGFLAIFLNYMTQRYGWVFPLSMLGIIPLAERLGFATEQLALFTGPKVGRLLNSAFGNATELIISIHALSRGKLHVVQQCLLGSILSNLLLVLGSAFFSGGLACGKTMQTFSKADAVVNSGLLLMAVMGLLIPAALHYTHSEAQFGKSELALSRFSSCIMLVAYASYLYFQLSNNRRRNEANVDDVDGNDDEVPEISKREAISWIAIFIAWISMLSYYLVDAIDGASKAWNIPVAFISVVLLPVVGNSAGHANAVMFAVKDKLDISLGVAIGSSIQISMFGIPFCVVMGWMMGKPMDLNFHLFETASLLTTVLVVAFLLQDGTSNCVKGLMLFLCYLIVAASFYVHADPNSKASEKPPQN*
DI.CM020522.1G658.2	cellular organisms	4014	39.94	1128	43.17	376	CM020522.1	2107525	2112812	+	rna-gnl|WGS:POTR|OsKitaake02g031800.4	cellular organisms	2402	42.26	1140	43.16	380	4168	1117	380	homologous	same	MKIVFLKSKLNVLIPCGFLAIFLNYMTQRYGWVFPLSMLGIIPLAERLGFATEQLALFTGPKVGRLLNSAFGNATELIISIHALSRGKLHVVQQCLLGSILSNLLLVLGSAFFSGGLACGKTMQTFSKADAVVNSGLLLMAVMGLLIPAALHYTHSEAQFGKSELALSRFSSCIMLVAYASYLYFQLSNNRRRNEANVDDVDGNDDEVPEISKREAISWIAIFIAWISMLSYYLVDAIDGASKAWNIPVAFISVVLLPVVGNSAGHANAVMFAVKDKLDISLGVAIGSSIQISMFGIPFCVVMGWMMGKPMDLNFHLFETASLLTTVLVVAFLLQDGTSNCVKGLMLFLCYLIVAASFYVHADPNSKASEKPPQN*	MKIVFLKSKLNVLIPCGFLAIFLNYMTQRYGWVFPLSMLGIIPLAERLGFATEQLALFTGPKVGRLLNSAFGNATELIISIHALSRGKLHVVQQCLLGSILSNLLLVLGSAFFSGGLACGKTMQTFSKADAVVNSGLLLMAVMGLLIPAALHYTHSEAQFGKSELALSRFSSCIMLVAYASYLYFQLSNNRRRNEANVRRIQDDVDGNDDEVPEISKREAISWIAIFIAWISMLSYYLVDAIDGASKAWNIPVAFISVVLLPVVGNSAGHANAVMFAVKDKLDISLGVAIGSSIQISMFGIPFCVVMGWMMGKPMDLNFHLFETASLLTTVLVVAFLLQDGTSNCVKGLMLFLCYLIVAASFYVHADPNSKASEKPPQN*
DI.CM020522.1G658.3.orf1	cellular organisms	1892	43.39	723	43.43	241	CM020522.1	2107540	2111208	+	rna-gnl|WGS:POTR|OsKitaake02g031800.3	cellular organisms	2390	42.26	1128	43.17	376	3668	704	241	homologous	same	MAVMGLLIPAALHYTHSEAQFGKSELALSRFSSCIMLVAYASYLYFQLSNNRRRNEANVRRIQDDVDGNDDEVPEISKREAISWIAIFIAWISMLSYYLVDAIDGASKAWNIPVAFISVVLLPVVGNSAGHANAVMFAVKDKLDISLGVAIGSSIQISMFGIPFCVVMGWMMGKPMDLNFHLFETASLLTTVLVVAFLLQDGTSNCVKGLMLFLCYLIVAASFYVHADPNSKASEKPPQN*	MKIVFLKSKLNVLIPCGFLAIFLNYMTQRYGWVFPLSMLGIIPLAERLGFATEQLALFTGPKVGRLLNSAFGNATELIISIHALSRGKLHVVQQCLLGSILSNLLLVLGSAFFSGGLACGKTMQTFSKADAVVNSGLLLMAVMGLLIPAALHYTHSEAQFGKSELALSRFSSCIMLVAYASYLYFQLSNNRRRNEANVDDVDGNDDEVPEISKREAISWIAIFIAWISMLSYYLVDAIDGASKAWNIPVAFISVVLLPVVGNSAGHANAVMFAVKDKLDISLGVAIGSSIQISMFGIPFCVVMGWMMGKPMDLNFHLFETASLLTTVLVVAFLLQDGTSNCVKGLMLFLCYLIVAASFYVHADPNSKASEKPPQN*
DI.CM020522.1G658.3.orf1	cellular organisms	1892	43.39	723	43.43	241	CM020522.1	2107540	2111208	+	rna-gnl|WGS:POTR|OsKitaake02g031800.2	cellular organisms	2385	42.26	1302	44.01	434	3668	704	241	homologous	same	MAVMGLLIPAALHYTHSEAQFGKSELALSRFSSCIMLVAYASYLYFQLSNNRRRNEANVRRIQDDVDGNDDEVPEISKREAISWIAIFIAWISMLSYYLVDAIDGASKAWNIPVAFISVVLLPVVGNSAGHANAVMFAVKDKLDISLGVAIGSSIQISMFGIPFCVVMGWMMGKPMDLNFHLFETASLLTTVLVVAFLLQDGTSNCVKGLMLFLCYLIVAASFYVHADPNSKASEKPPQN*	MDKINGTNPESTDQAPSLASRPDEFEEEESLVTPDALSARIGGFQIYAGSVNWGVFGSMKIVFLKSKLNVLIPCGFLAIFLNYMTQRYGWVFPLSMLGIIPLAERLGFATEQLALFTGPKVGRLLNSAFGNATELIISIHALSRGKLHVVQQCLLGSILSNLLLVLGSAFFSGGLACGKTMQTFSKADAVVNSGLLLMAVMGLLIPAALHYTHSEAQFGKSELALSRFSSCIMLVAYASYLYFQLSNNRRRNEANVDDVDGNDDEVPEISKREAISWIAIFIAWISMLSYYLVDAIDGASKAWNIPVAFISVVLLPVVGNSAGHANAVMFAVKDKLDISLGVAIGSSIQISMFGIPFCVVMGWMMGKPMDLNFHLFETASLLTTVLVVAFLLQDGTSNCVKGLMLFLCYLIVAASFYVHADPNSKASEKPPQN*
DI.CM020522.1G658.3.orf1	cellular organisms	1892	43.39	723	43.43	241	CM020522.1	2107540	2111208	+	rna-gnl|WGS:POTR|OsKitaake02g031800.4	cellular organisms	2402	42.26	1140	43.16	380	3668	716	241	homologous	same	MAVMGLLIPAALHYTHSEAQFGKSELALSRFSSCIMLVAYASYLYFQLSNNRRRNEANVRRIQDDVDGNDDEVPEISKREAISWIAIFIAWISMLSYYLVDAIDGASKAWNIPVAFISVVLLPVVGNSAGHANAVMFAVKDKLDISLGVAIGSSIQISMFGIPFCVVMGWMMGKPMDLNFHLFETASLLTTVLVVAFLLQDGTSNCVKGLMLFLCYLIVAASFYVHADPNSKASEKPPQN*	MKIVFLKSKLNVLIPCGFLAIFLNYMTQRYGWVFPLSMLGIIPLAERLGFATEQLALFTGPKVGRLLNSAFGNATELIISIHALSRGKLHVVQQCLLGSILSNLLLVLGSAFFSGGLACGKTMQTFSKADAVVNSGLLLMAVMGLLIPAALHYTHSEAQFGKSELALSRFSSCIMLVAYASYLYFQLSNNRRRNEANVRRIQDDVDGNDDEVPEISKREAISWIAIFIAWISMLSYYLVDAIDGASKAWNIPVAFISVVLLPVVGNSAGHANAVMFAVKDKLDISLGVAIGSSIQISMFGIPFCVVMGWMMGKPMDLNFHLFETASLLTTVLVVAFLLQDGTSNCVKGLMLFLCYLIVAASFYVHADPNSKASEKPPQN*
DI.CM020522.1G658.3.orf1	cellular organisms	1892	43.39	723	43.43	241	CM020522.1	2107540	2111208	+	rna-gnl|WGS:POTR|OsKitaake02g031800.1	cellular organisms	2397	42.26	1314	43.99	438	3668	716	241	homologous	same	MAVMGLLIPAALHYTHSEAQFGKSELALSRFSSCIMLVAYASYLYFQLSNNRRRNEANVRRIQDDVDGNDDEVPEISKREAISWIAIFIAWISMLSYYLVDAIDGASKAWNIPVAFISVVLLPVVGNSAGHANAVMFAVKDKLDISLGVAIGSSIQISMFGIPFCVVMGWMMGKPMDLNFHLFETASLLTTVLVVAFLLQDGTSNCVKGLMLFLCYLIVAASFYVHADPNSKASEKPPQN*	MDKINGTNPESTDQAPSLASRPDEFEEEESLVTPDALSARIGGFQIYAGSVNWGVFGSMKIVFLKSKLNVLIPCGFLAIFLNYMTQRYGWVFPLSMLGIIPLAERLGFATEQLALFTGPKVGRLLNSAFGNATELIISIHALSRGKLHVVQQCLLGSILSNLLLVLGSAFFSGGLACGKTMQTFSKADAVVNSGLLLMAVMGLLIPAALHYTHSEAQFGKSELALSRFSSCIMLVAYASYLYFQLSNNRRRNEANVRRIQDDVDGNDDEVPEISKREAISWIAIFIAWISMLSYYLVDAIDGASKAWNIPVAFISVVLLPVVGNSAGHANAVMFAVKDKLDISLGVAIGSSIQISMFGIPFCVVMGWMMGKPMDLNFHLFETASLLTTVLVVAFLLQDGTSNCVKGLMLFLCYLIVAASFYVHADPNSKASEKPPQN*
DI.CM020522.1G658.3.orf2	cellular organisms	1892	43.39	390	42.82	130	CM020522.1	2107540	2111208	+	rna-gnl|WGS:POTR|OsKitaake02g031800.2	cellular organisms	2385	42.26	1302	44.01	434	3668	384	128	homologous	same	MKIVFLKSKLNVLIPCGFLAIFLNYMTQRGWVFPLSMLGIIPLAERLGFATEQLALFTGPKVGRLLNSAFGNATELIISIHALSRGKLHVVQQCLLGSILSNLLLVLGSAFFSGGLACGKTMQTFSKMQ*	MDKINGTNPESTDQAPSLASRPDEFEEEESLVTPDALSARIGGFQIYAGSVNWGVFGSMKIVFLKSKLNVLIPCGFLAIFLNYMTQRYGWVFPLSMLGIIPLAERLGFATEQLALFTGPKVGRLLNSAFGNATELIISIHALSRGKLHVVQQCLLGSILSNLLLVLGSAFFSGGLACGKTMQTFSKADAVVNSGLLLMAVMGLLIPAALHYTHSEAQFGKSELALSRFSSCIMLVAYASYLYFQLSNNRRRNEANVDDVDGNDDEVPEISKREAISWIAIFIAWISMLSYYLVDAIDGASKAWNIPVAFISVVLLPVVGNSAGHANAVMFAVKDKLDISLGVAIGSSIQISMFGIPFCVVMGWMMGKPMDLNFHLFETASLLTTVLVVAFLLQDGTSNCVKGLMLFLCYLIVAASFYVHADPNSKASEKPPQN*
DI.CM020522.1G658.3.orf2	cellular organisms	1892	43.39	390	42.82	130	CM020522.1	2107540	2111208	+	rna-gnl|WGS:POTR|OsKitaake02g031800.1	cellular organisms	2397	42.26	1314	43.99	438	3668	384	128	homologous	same	MKIVFLKSKLNVLIPCGFLAIFLNYMTQRGWVFPLSMLGIIPLAERLGFATEQLALFTGPKVGRLLNSAFGNATELIISIHALSRGKLHVVQQCLLGSILSNLLLVLGSAFFSGGLACGKTMQTFSKMQ*	MDKINGTNPESTDQAPSLASRPDEFEEEESLVTPDALSARIGGFQIYAGSVNWGVFGSMKIVFLKSKLNVLIPCGFLAIFLNYMTQRYGWVFPLSMLGIIPLAERLGFATEQLALFTGPKVGRLLNSAFGNATELIISIHALSRGKLHVVQQCLLGSILSNLLLVLGSAFFSGGLACGKTMQTFSKADAVVNSGLLLMAVMGLLIPAALHYTHSEAQFGKSELALSRFSSCIMLVAYASYLYFQLSNNRRRNEANVRRIQDDVDGNDDEVPEISKREAISWIAIFIAWISMLSYYLVDAIDGASKAWNIPVAFISVVLLPVVGNSAGHANAVMFAVKDKLDISLGVAIGSSIQISMFGIPFCVVMGWMMGKPMDLNFHLFETASLLTTVLVVAFLLQDGTSNCVKGLMLFLCYLIVAASFYVHADPNSKASEKPPQN*
DI.CM020522.1G658.3.orf2	cellular organisms	1892	43.39	390	42.82	130	CM020522.1	2107540	2111208	+	rna-gnl|WGS:POTR|OsKitaake02g031800.3	cellular organisms	2390	42.26	1128	43.17	376	3668	384	128	homologous	same	MKIVFLKSKLNVLIPCGFLAIFLNYMTQRGWVFPLSMLGIIPLAERLGFATEQLALFTGPKVGRLLNSAFGNATELIISIHALSRGKLHVVQQCLLGSILSNLLLVLGSAFFSGGLACGKTMQTFSKMQ*	MKIVFLKSKLNVLIPCGFLAIFLNYMTQRYGWVFPLSMLGIIPLAERLGFATEQLALFTGPKVGRLLNSAFGNATELIISIHALSRGKLHVVQQCLLGSILSNLLLVLGSAFFSGGLACGKTMQTFSKADAVVNSGLLLMAVMGLLIPAALHYTHSEAQFGKSELALSRFSSCIMLVAYASYLYFQLSNNRRRNEANVDDVDGNDDEVPEISKREAISWIAIFIAWISMLSYYLVDAIDGASKAWNIPVAFISVVLLPVVGNSAGHANAVMFAVKDKLDISLGVAIGSSIQISMFGIPFCVVMGWMMGKPMDLNFHLFETASLLTTVLVVAFLLQDGTSNCVKGLMLFLCYLIVAASFYVHADPNSKASEKPPQN*
DI.CM020522.1G658.3.orf2	cellular organisms	1892	43.39	390	42.82	130	CM020522.1	2107540	2111208	+	rna-gnl|WGS:POTR|OsKitaake02g031800.4	cellular organisms	2402	42.26	1140	43.16	380	3668	384	128	homologous	same	MKIVFLKSKLNVLIPCGFLAIFLNYMTQRGWVFPLSMLGIIPLAERLGFATEQLALFTGPKVGRLLNSAFGNATELIISIHALSRGKLHVVQQCLLGSILSNLLLVLGSAFFSGGLACGKTMQTFSKMQ*	MKIVFLKSKLNVLIPCGFLAIFLNYMTQRYGWVFPLSMLGIIPLAERLGFATEQLALFTGPKVGRLLNSAFGNATELIISIHALSRGKLHVVQQCLLGSILSNLLLVLGSAFFSGGLACGKTMQTFSKADAVVNSGLLLMAVMGLLIPAALHYTHSEAQFGKSELALSRFSSCIMLVAYASYLYFQLSNNRRRNEANVRRIQDDVDGNDDEVPEISKREAISWIAIFIAWISMLSYYLVDAIDGASKAWNIPVAFISVVLLPVVGNSAGHANAVMFAVKDKLDISLGVAIGSSIQISMFGIPFCVVMGWMMGKPMDLNFHLFETASLLTTVLVVAFLLQDGTSNCVKGLMLFLCYLIVAASFYVHADPNSKASEKPPQN*
DI.CM020522.1G658.4	cellular organisms	3354	39.89	1314	43.99	438	CM020522.1	2107569	2112189	+	rna-gnl|WGS:POTR|OsKitaake02g031800.1	cellular organisms	2397	42.26	1314	43.99	438	4124	1302	438	identical	same	MDKINGTNPESTDQAPSLASRPDEFEEEESLVTPDALSARIGGFQIYAGSVNWGVFGSMKIVFLKSKLNVLIPCGFLAIFLNYMTQRYGWVFPLSMLGIIPLAERLGFATEQLALFTGPKVGRLLNSAFGNATELIISIHALSRGKLHVVQQCLLGSILSNLLLVLGSAFFSGGLACGKTMQTFSKADAVVNSGLLLMAVMGLLIPAALHYTHSEAQFGKSELALSRFSSCIMLVAYASYLYFQLSNNRRRNEANVRRIQDDVDGNDDEVPEISKREAISWIAIFIAWISMLSYYLVDAIDGASKAWNIPVAFISVVLLPVVGNSAGHANAVMFAVKDKLDISLGVAIGSSIQISMFGIPFCVVMGWMMGKPMDLNFHLFETASLLTTVLVVAFLLQDGTSNCVKGLMLFLCYLIVAASFYVHADPNSKASEKPPQN*	MDKINGTNPESTDQAPSLASRPDEFEEEESLVTPDALSARIGGFQIYAGSVNWGVFGSMKIVFLKSKLNVLIPCGFLAIFLNYMTQRYGWVFPLSMLGIIPLAERLGFATEQLALFTGPKVGRLLNSAFGNATELIISIHALSRGKLHVVQQCLLGSILSNLLLVLGSAFFSGGLACGKTMQTFSKADAVVNSGLLLMAVMGLLIPAALHYTHSEAQFGKSELALSRFSSCIMLVAYASYLYFQLSNNRRRNEANVRRIQDDVDGNDDEVPEISKREAISWIAIFIAWISMLSYYLVDAIDGASKAWNIPVAFISVVLLPVVGNSAGHANAVMFAVKDKLDISLGVAIGSSIQISMFGIPFCVVMGWMMGKPMDLNFHLFETASLLTTVLVVAFLLQDGTSNCVKGLMLFLCYLIVAASFYVHADPNSKASEKPPQN*
DI.CM020522.1G658.4	cellular organisms	3354	39.89	1314	43.99	438	CM020522.1	2107569	2112189	+	rna-gnl|WGS:POTR|OsKitaake02g031800.2	cellular organisms	2385	42.26	1302	44.01	434	4124	1290	438	homologous	same	MDKINGTNPESTDQAPSLASRPDEFEEEESLVTPDALSARIGGFQIYAGSVNWGVFGSMKIVFLKSKLNVLIPCGFLAIFLNYMTQRYGWVFPLSMLGIIPLAERLGFATEQLALFTGPKVGRLLNSAFGNATELIISIHALSRGKLHVVQQCLLGSILSNLLLVLGSAFFSGGLACGKTMQTFSKADAVVNSGLLLMAVMGLLIPAALHYTHSEAQFGKSELALSRFSSCIMLVAYASYLYFQLSNNRRRNEANVRRIQDDVDGNDDEVPEISKREAISWIAIFIAWISMLSYYLVDAIDGASKAWNIPVAFISVVLLPVVGNSAGHANAVMFAVKDKLDISLGVAIGSSIQISMFGIPFCVVMGWMMGKPMDLNFHLFETASLLTTVLVVAFLLQDGTSNCVKGLMLFLCYLIVAASFYVHADPNSKASEKPPQN*	MDKINGTNPESTDQAPSLASRPDEFEEEESLVTPDALSARIGGFQIYAGSVNWGVFGSMKIVFLKSKLNVLIPCGFLAIFLNYMTQRYGWVFPLSMLGIIPLAERLGFATEQLALFTGPKVGRLLNSAFGNATELIISIHALSRGKLHVVQQCLLGSILSNLLLVLGSAFFSGGLACGKTMQTFSKADAVVNSGLLLMAVMGLLIPAALHYTHSEAQFGKSELALSRFSSCIMLVAYASYLYFQLSNNRRRNEANVDDVDGNDDEVPEISKREAISWIAIFIAWISMLSYYLVDAIDGASKAWNIPVAFISVVLLPVVGNSAGHANAVMFAVKDKLDISLGVAIGSSIQISMFGIPFCVVMGWMMGKPMDLNFHLFETASLLTTVLVVAFLLQDGTSNCVKGLMLFLCYLIVAASFYVHADPNSKASEKPPQN*
DI.CM020522.1G658.4	cellular organisms	3354	39.89	1314	43.99	438	CM020522.1	2107569	2112189	+	rna-gnl|WGS:POTR|OsKitaake02g031800.4	cellular organisms	2402	42.26	1140	43.16	380	4124	1129	380	homologous	same	MDKINGTNPESTDQAPSLASRPDEFEEEESLVTPDALSARIGGFQIYAGSVNWGVFGSMKIVFLKSKLNVLIPCGFLAIFLNYMTQRYGWVFPLSMLGIIPLAERLGFATEQLALFTGPKVGRLLNSAFGNATELIISIHALSRGKLHVVQQCLLGSILSNLLLVLGSAFFSGGLACGKTMQTFSKADAVVNSGLLLMAVMGLLIPAALHYTHSEAQFGKSELALSRFSSCIMLVAYASYLYFQLSNNRRRNEANVRRIQDDVDGNDDEVPEISKREAISWIAIFIAWISMLSYYLVDAIDGASKAWNIPVAFISVVLLPVVGNSAGHANAVMFAVKDKLDISLGVAIGSSIQISMFGIPFCVVMGWMMGKPMDLNFHLFETASLLTTVLVVAFLLQDGTSNCVKGLMLFLCYLIVAASFYVHADPNSKASEKPPQN*	MKIVFLKSKLNVLIPCGFLAIFLNYMTQRYGWVFPLSMLGIIPLAERLGFATEQLALFTGPKVGRLLNSAFGNATELIISIHALSRGKLHVVQQCLLGSILSNLLLVLGSAFFSGGLACGKTMQTFSKADAVVNSGLLLMAVMGLLIPAALHYTHSEAQFGKSELALSRFSSCIMLVAYASYLYFQLSNNRRRNEANVRRIQDDVDGNDDEVPEISKREAISWIAIFIAWISMLSYYLVDAIDGASKAWNIPVAFISVVLLPVVGNSAGHANAVMFAVKDKLDISLGVAIGSSIQISMFGIPFCVVMGWMMGKPMDLNFHLFETASLLTTVLVVAFLLQDGTSNCVKGLMLFLCYLIVAASFYVHADPNSKASEKPPQN*
DI.CM020522.1G658.4	cellular organisms	3354	39.89	1314	43.99	438	CM020522.1	2107569	2112189	+	rna-gnl|WGS:POTR|OsKitaake02g031800.3	cellular organisms	2390	42.26	1128	43.17	376	4124	1117	380	homologous	same	MDKINGTNPESTDQAPSLASRPDEFEEEESLVTPDALSARIGGFQIYAGSVNWGVFGSMKIVFLKSKLNVLIPCGFLAIFLNYMTQRYGWVFPLSMLGIIPLAERLGFATEQLALFTGPKVGRLLNSAFGNATELIISIHALSRGKLHVVQQCLLGSILSNLLLVLGSAFFSGGLACGKTMQTFSKADAVVNSGLLLMAVMGLLIPAALHYTHSEAQFGKSELALSRFSSCIMLVAYASYLYFQLSNNRRRNEANVRRIQDDVDGNDDEVPEISKREAISWIAIFIAWISMLSYYLVDAIDGASKAWNIPVAFISVVLLPVVGNSAGHANAVMFAVKDKLDISLGVAIGSSIQISMFGIPFCVVMGWMMGKPMDLNFHLFETASLLTTVLVVAFLLQDGTSNCVKGLMLFLCYLIVAASFYVHADPNSKASEKPPQN*	MKIVFLKSKLNVLIPCGFLAIFLNYMTQRYGWVFPLSMLGIIPLAERLGFATEQLALFTGPKVGRLLNSAFGNATELIISIHALSRGKLHVVQQCLLGSILSNLLLVLGSAFFSGGLACGKTMQTFSKADAVVNSGLLLMAVMGLLIPAALHYTHSEAQFGKSELALSRFSSCIMLVAYASYLYFQLSNNRRRNEANVDDVDGNDDEVPEISKREAISWIAIFIAWISMLSYYLVDAIDGASKAWNIPVAFISVVLLPVVGNSAGHANAVMFAVKDKLDISLGVAIGSSIQISMFGIPFCVVMGWMMGKPMDLNFHLFETASLLTTVLVVAFLLQDGTSNCVKGLMLFLCYLIVAASFYVHADPNSKASEKPPQN*
DI.CM020522.1G658.5	cellular organisms	2265	41.94	1302	44.01	434	CM020522.1	2107592	2111643	+	rna-gnl|WGS:POTR|OsKitaake02g031800.4	cellular organisms	2402	42.26	1140	43.16	380	4051	1117	380	homologous	same	MDKINGTNPESTDQAPSLASRPDEFEEEESLVTPDALSARIGGFQIYAGSVNWGVFGSMKIVFLKSKLNVLIPCGFLAIFLNYMTQRYGWVFPLSMLGIIPLAERLGFATEQLALFTGPKVGRLLNSAFGNATELIISIHALSRGKLHVVQQCLLGSILSNLLLVLGSAFFSGGLACGKTMQTFSKADAVVNSGLLLMAVMGLLIPAALHYTHSEAQFGKSELALSRFSSCIMLVAYASYLYFQLSNNRRRNEANVDDVDGNDDEVPEISKREAISWIAIFIAWISMLSYYLVDAIDGASKAWNIPVAFISVVLLPVVGNSAGHANAVMFAVKDKLDISLGVAIGSSIQISMFGIPFCVVMGWMMGKPMDLNFHLFETASLLTTVLVVAFLLQDGTSNCVKGLMLFLCYLIVAASFYVHADPNSKASEKPPQN*	MKIVFLKSKLNVLIPCGFLAIFLNYMTQRYGWVFPLSMLGIIPLAERLGFATEQLALFTGPKVGRLLNSAFGNATELIISIHALSRGKLHVVQQCLLGSILSNLLLVLGSAFFSGGLACGKTMQTFSKADAVVNSGLLLMAVMGLLIPAALHYTHSEAQFGKSELALSRFSSCIMLVAYASYLYFQLSNNRRRNEANVRRIQDDVDGNDDEVPEISKREAISWIAIFIAWISMLSYYLVDAIDGASKAWNIPVAFISVVLLPVVGNSAGHANAVMFAVKDKLDISLGVAIGSSIQISMFGIPFCVVMGWMMGKPMDLNFHLFETASLLTTVLVVAFLLQDGTSNCVKGLMLFLCYLIVAASFYVHADPNSKASEKPPQN*
DI.CM020522.1G658.5	cellular organisms	2265	41.94	1302	44.01	434	CM020522.1	2107592	2111643	+	rna-gnl|WGS:POTR|OsKitaake02g031800.3	cellular organisms	2390	42.26	1128	43.17	376	4051	1117	376	homologous	same	MDKINGTNPESTDQAPSLASRPDEFEEEESLVTPDALSARIGGFQIYAGSVNWGVFGSMKIVFLKSKLNVLIPCGFLAIFLNYMTQRYGWVFPLSMLGIIPLAERLGFATEQLALFTGPKVGRLLNSAFGNATELIISIHALSRGKLHVVQQCLLGSILSNLLLVLGSAFFSGGLACGKTMQTFSKADAVVNSGLLLMAVMGLLIPAALHYTHSEAQFGKSELALSRFSSCIMLVAYASYLYFQLSNNRRRNEANVDDVDGNDDEVPEISKREAISWIAIFIAWISMLSYYLVDAIDGASKAWNIPVAFISVVLLPVVGNSAGHANAVMFAVKDKLDISLGVAIGSSIQISMFGIPFCVVMGWMMGKPMDLNFHLFETASLLTTVLVVAFLLQDGTSNCVKGLMLFLCYLIVAASFYVHADPNSKASEKPPQN*	MKIVFLKSKLNVLIPCGFLAIFLNYMTQRYGWVFPLSMLGIIPLAERLGFATEQLALFTGPKVGRLLNSAFGNATELIISIHALSRGKLHVVQQCLLGSILSNLLLVLGSAFFSGGLACGKTMQTFSKADAVVNSGLLLMAVMGLLIPAALHYTHSEAQFGKSELALSRFSSCIMLVAYASYLYFQLSNNRRRNEANVDDVDGNDDEVPEISKREAISWIAIFIAWISMLSYYLVDAIDGASKAWNIPVAFISVVLLPVVGNSAGHANAVMFAVKDKLDISLGVAIGSSIQISMFGIPFCVVMGWMMGKPMDLNFHLFETASLLTTVLVVAFLLQDGTSNCVKGLMLFLCYLIVAASFYVHADPNSKASEKPPQN*
DI.CM020522.1G658.5	cellular organisms	2265	41.94	1302	44.01	434	CM020522.1	2107592	2111643	+	rna-gnl|WGS:POTR|OsKitaake02g031800.1	cellular organisms	2397	42.26	1314	43.99	438	4051	1290	438	homologous	same	MDKINGTNPESTDQAPSLASRPDEFEEEESLVTPDALSARIGGFQIYAGSVNWGVFGSMKIVFLKSKLNVLIPCGFLAIFLNYMTQRYGWVFPLSMLGIIPLAERLGFATEQLALFTGPKVGRLLNSAFGNATELIISIHALSRGKLHVVQQCLLGSILSNLLLVLGSAFFSGGLACGKTMQTFSKADAVVNSGLLLMAVMGLLIPAALHYTHSEAQFGKSELALSRFSSCIMLVAYASYLYFQLSNNRRRNEANVDDVDGNDDEVPEISKREAISWIAIFIAWISMLSYYLVDAIDGASKAWNIPVAFISVVLLPVVGNSAGHANAVMFAVKDKLDISLGVAIGSSIQISMFGIPFCVVMGWMMGKPMDLNFHLFETASLLTTVLVVAFLLQDGTSNCVKGLMLFLCYLIVAASFYVHADPNSKASEKPPQN*	MDKINGTNPESTDQAPSLASRPDEFEEEESLVTPDALSARIGGFQIYAGSVNWGVFGSMKIVFLKSKLNVLIPCGFLAIFLNYMTQRYGWVFPLSMLGIIPLAERLGFATEQLALFTGPKVGRLLNSAFGNATELIISIHALSRGKLHVVQQCLLGSILSNLLLVLGSAFFSGGLACGKTMQTFSKADAVVNSGLLLMAVMGLLIPAALHYTHSEAQFGKSELALSRFSSCIMLVAYASYLYFQLSNNRRRNEANVRRIQDDVDGNDDEVPEISKREAISWIAIFIAWISMLSYYLVDAIDGASKAWNIPVAFISVVLLPVVGNSAGHANAVMFAVKDKLDISLGVAIGSSIQISMFGIPFCVVMGWMMGKPMDLNFHLFETASLLTTVLVVAFLLQDGTSNCVKGLMLFLCYLIVAASFYVHADPNSKASEKPPQN*
DI.CM020522.1G658.5	cellular organisms	2265	41.94	1302	44.01	434	CM020522.1	2107592	2111643	+	rna-gnl|WGS:POTR|OsKitaake02g031800.2	cellular organisms	2385	42.26	1302	44.01	434	4051	1290	434	identical	same	MDKINGTNPESTDQAPSLASRPDEFEEEESLVTPDALSARIGGFQIYAGSVNWGVFGSMKIVFLKSKLNVLIPCGFLAIFLNYMTQRYGWVFPLSMLGIIPLAERLGFATEQLALFTGPKVGRLLNSAFGNATELIISIHALSRGKLHVVQQCLLGSILSNLLLVLGSAFFSGGLACGKTMQTFSKADAVVNSGLLLMAVMGLLIPAALHYTHSEAQFGKSELALSRFSSCIMLVAYASYLYFQLSNNRRRNEANVDDVDGNDDEVPEISKREAISWIAIFIAWISMLSYYLVDAIDGASKAWNIPVAFISVVLLPVVGNSAGHANAVMFAVKDKLDISLGVAIGSSIQISMFGIPFCVVMGWMMGKPMDLNFHLFETASLLTTVLVVAFLLQDGTSNCVKGLMLFLCYLIVAASFYVHADPNSKASEKPPQN*	MDKINGTNPESTDQAPSLASRPDEFEEEESLVTPDALSARIGGFQIYAGSVNWGVFGSMKIVFLKSKLNVLIPCGFLAIFLNYMTQRYGWVFPLSMLGIIPLAERLGFATEQLALFTGPKVGRLLNSAFGNATELIISIHALSRGKLHVVQQCLLGSILSNLLLVLGSAFFSGGLACGKTMQTFSKADAVVNSGLLLMAVMGLLIPAALHYTHSEAQFGKSELALSRFSSCIMLVAYASYLYFQLSNNRRRNEANVDDVDGNDDEVPEISKREAISWIAIFIAWISMLSYYLVDAIDGASKAWNIPVAFISVVLLPVVGNSAGHANAVMFAVKDKLDISLGVAIGSSIQISMFGIPFCVVMGWMMGKPMDLNFHLFETASLLTTVLVVAFLLQDGTSNCVKGLMLFLCYLIVAASFYVHADPNSKASEKPPQN*
DI.CM020522.1G658.6	cellular organisms	2282	41.94	1140	43.16	380	CM020522.1	2107592	2111643	+	rna-gnl|WGS:POTR|OsKitaake02g031800.3	cellular organisms	2390	42.26	1128	43.17	376	4051	1117	380	homologous	same	MKIVFLKSKLNVLIPCGFLAIFLNYMTQRYGWVFPLSMLGIIPLAERLGFATEQLALFTGPKVGRLLNSAFGNATELIISIHALSRGKLHVVQQCLLGSILSNLLLVLGSAFFSGGLACGKTMQTFSKADAVVNSGLLLMAVMGLLIPAALHYTHSEAQFGKSELALSRFSSCIMLVAYASYLYFQLSNNRRRNEANVRRIQDDVDGNDDEVPEISKREAISWIAIFIAWISMLSYYLVDAIDGASKAWNIPVAFISVVLLPVVGNSAGHANAVMFAVKDKLDISLGVAIGSSIQISMFGIPFCVVMGWMMGKPMDLNFHLFETASLLTTVLVVAFLLQDGTSNCVKGLMLFLCYLIVAASFYVHADPNSKASEKPPQN*	MKIVFLKSKLNVLIPCGFLAIFLNYMTQRYGWVFPLSMLGIIPLAERLGFATEQLALFTGPKVGRLLNSAFGNATELIISIHALSRGKLHVVQQCLLGSILSNLLLVLGSAFFSGGLACGKTMQTFSKADAVVNSGLLLMAVMGLLIPAALHYTHSEAQFGKSELALSRFSSCIMLVAYASYLYFQLSNNRRRNEANVDDVDGNDDEVPEISKREAISWIAIFIAWISMLSYYLVDAIDGASKAWNIPVAFISVVLLPVVGNSAGHANAVMFAVKDKLDISLGVAIGSSIQISMFGIPFCVVMGWMMGKPMDLNFHLFETASLLTTVLVVAFLLQDGTSNCVKGLMLFLCYLIVAASFYVHADPNSKASEKPPQN*
DI.CM020522.1G658.6	cellular organisms	2282	41.94	1140	43.16	380	CM020522.1	2107592	2111643	+	rna-gnl|WGS:POTR|OsKitaake02g031800.4	cellular organisms	2402	42.26	1140	43.16	380	4051	1129	380	identical	same	MKIVFLKSKLNVLIPCGFLAIFLNYMTQRYGWVFPLSMLGIIPLAERLGFATEQLALFTGPKVGRLLNSAFGNATELIISIHALSRGKLHVVQQCLLGSILSNLLLVLGSAFFSGGLACGKTMQTFSKADAVVNSGLLLMAVMGLLIPAALHYTHSEAQFGKSELALSRFSSCIMLVAYASYLYFQLSNNRRRNEANVRRIQDDVDGNDDEVPEISKREAISWIAIFIAWISMLSYYLVDAIDGASKAWNIPVAFISVVLLPVVGNSAGHANAVMFAVKDKLDISLGVAIGSSIQISMFGIPFCVVMGWMMGKPMDLNFHLFETASLLTTVLVVAFLLQDGTSNCVKGLMLFLCYLIVAASFYVHADPNSKASEKPPQN*	MKIVFLKSKLNVLIPCGFLAIFLNYMTQRYGWVFPLSMLGIIPLAERLGFATEQLALFTGPKVGRLLNSAFGNATELIISIHALSRGKLHVVQQCLLGSILSNLLLVLGSAFFSGGLACGKTMQTFSKADAVVNSGLLLMAVMGLLIPAALHYTHSEAQFGKSELALSRFSSCIMLVAYASYLYFQLSNNRRRNEANVRRIQDDVDGNDDEVPEISKREAISWIAIFIAWISMLSYYLVDAIDGASKAWNIPVAFISVVLLPVVGNSAGHANAVMFAVKDKLDISLGVAIGSSIQISMFGIPFCVVMGWMMGKPMDLNFHLFETASLLTTVLVVAFLLQDGTSNCVKGLMLFLCYLIVAASFYVHADPNSKASEKPPQN*
DI.CM020522.1G658.6	cellular organisms	2282	41.94	1140	43.16	380	CM020522.1	2107592	2111643	+	rna-gnl|WGS:POTR|OsKitaake02g031800.1	cellular organisms	2397	42.26	1314	43.99	438	4051	1129	380	homologous	same	MKIVFLKSKLNVLIPCGFLAIFLNYMTQRYGWVFPLSMLGIIPLAERLGFATEQLALFTGPKVGRLLNSAFGNATELIISIHALSRGKLHVVQQCLLGSILSNLLLVLGSAFFSGGLACGKTMQTFSKADAVVNSGLLLMAVMGLLIPAALHYTHSEAQFGKSELALSRFSSCIMLVAYASYLYFQLSNNRRRNEANVRRIQDDVDGNDDEVPEISKREAISWIAIFIAWISMLSYYLVDAIDGASKAWNIPVAFISVVLLPVVGNSAGHANAVMFAVKDKLDISLGVAIGSSIQISMFGIPFCVVMGWMMGKPMDLNFHLFETASLLTTVLVVAFLLQDGTSNCVKGLMLFLCYLIVAASFYVHADPNSKASEKPPQN*	MDKINGTNPESTDQAPSLASRPDEFEEEESLVTPDALSARIGGFQIYAGSVNWGVFGSMKIVFLKSKLNVLIPCGFLAIFLNYMTQRYGWVFPLSMLGIIPLAERLGFATEQLALFTGPKVGRLLNSAFGNATELIISIHALSRGKLHVVQQCLLGSILSNLLLVLGSAFFSGGLACGKTMQTFSKADAVVNSGLLLMAVMGLLIPAALHYTHSEAQFGKSELALSRFSSCIMLVAYASYLYFQLSNNRRRNEANVRRIQDDVDGNDDEVPEISKREAISWIAIFIAWISMLSYYLVDAIDGASKAWNIPVAFISVVLLPVVGNSAGHANAVMFAVKDKLDISLGVAIGSSIQISMFGIPFCVVMGWMMGKPMDLNFHLFETASLLTTVLVVAFLLQDGTSNCVKGLMLFLCYLIVAASFYVHADPNSKASEKPPQN*
DI.CM020522.1G658.6	cellular organisms	2282	41.94	1140	43.16	380	CM020522.1	2107592	2111643	+	rna-gnl|WGS:POTR|OsKitaake02g031800.2	cellular organisms	2385	42.26	1302	44.01	434	4051	1117	380	homologous	same	MKIVFLKSKLNVLIPCGFLAIFLNYMTQRYGWVFPLSMLGIIPLAERLGFATEQLALFTGPKVGRLLNSAFGNATELIISIHALSRGKLHVVQQCLLGSILSNLLLVLGSAFFSGGLACGKTMQTFSKADAVVNSGLLLMAVMGLLIPAALHYTHSEAQFGKSELALSRFSSCIMLVAYASYLYFQLSNNRRRNEANVRRIQDDVDGNDDEVPEISKREAISWIAIFIAWISMLSYYLVDAIDGASKAWNIPVAFISVVLLPVVGNSAGHANAVMFAVKDKLDISLGVAIGSSIQISMFGIPFCVVMGWMMGKPMDLNFHLFETASLLTTVLVVAFLLQDGTSNCVKGLMLFLCYLIVAASFYVHADPNSKASEKPPQN*	MDKINGTNPESTDQAPSLASRPDEFEEEESLVTPDALSARIGGFQIYAGSVNWGVFGSMKIVFLKSKLNVLIPCGFLAIFLNYMTQRYGWVFPLSMLGIIPLAERLGFATEQLALFTGPKVGRLLNSAFGNATELIISIHALSRGKLHVVQQCLLGSILSNLLLVLGSAFFSGGLACGKTMQTFSKADAVVNSGLLLMAVMGLLIPAALHYTHSEAQFGKSELALSRFSSCIMLVAYASYLYFQLSNNRRRNEANVDDVDGNDDEVPEISKREAISWIAIFIAWISMLSYYLVDAIDGASKAWNIPVAFISVVLLPVVGNSAGHANAVMFAVKDKLDISLGVAIGSSIQISMFGIPFCVVMGWMMGKPMDLNFHLFETASLLTTVLVVAFLLQDGTSNCVKGLMLFLCYLIVAASFYVHADPNSKASEKPPQN*
DI.CM020522.1G6586.1	Oryza sativa	690	40.43	366	43.72	122	CM020522.1	20675257	20675946	-	rna-gnl|WGS:POTR|OsKitaake02g200933.1	Oryza sativa	663	40.57	366	43.72	122	628	365	122	identical	same	MQAIYIGYTSNIKTVCLFHRRGKLGETTLEDNTTWWTKQRAIDARPSLLAFQPKRSRMAPAFCSVYCIAPMIAYWMNTSRSNLGDRPQLDFRCLPLLCSQIVYGTGTSSIQNESISKNIFG*	MQAIYIGYTSNIKTVCLFHRRGKLGETTLEDNTTWWTKQRAIDARPSLLAFQPKRSRMAPAFCSVYCIAPMIAYWMNTSRSNLGDRPQLDFRCLPLLCSQIVYGTGTSSIQNESISKNIFG*
DI.CM020522.1G659.1	Eukaryota	2441	41.25	1404	43.66	468	CM020522.1	2110649	2114736	-	rna-gnl|WGS:POTR|OsKitaake02g031900.2	Eukaryota	2284	41.81	1404	43.66	468	3734	1397	468	identical	same	MSTQSVIAVKQFSGPDKIAQAYTVPQPSAHVLSNANYDYDLCGSTNSTSLSCAIQSSNIKTESISSSSLPKILPFSTDSNGESSLSRMSQAEFSDPILSSSSTFCTSLYTSSPMNSGSCRKTGYLPFLPQPPKCEQQQNSAGQSSSSLMLLDADLRNSGHADDEHTDDLKDFLNLSSDCSFHGKCSAMAYNEQMEFQFLSEQLGIAISNNEESPRLDDIYDRPPQLMSLPVSSCSDQEDLQDARSPAKVQLSSSRSSSGTASCNKPRLRWTPELHERFVDAVNKLEGPEKATPKGVLKLMKVEGLTIYHIKSHLQKYRLAKYLPETKEDKKQEEKKTKSVANGNDHAKKKSAQMAEALRMQMEVQKQLHEQLEVQRQLQLRIEEHARYLQKILEEQQKARESISSMTSTTEGESPEFAPMEKTEDKAETSSAPLSKCRITDTDAECHSKVDNKKTKPQADLEMVHDE*	MSTQSVIAVKQFSGPDKIAQAYTVPQPSAHVLSNANYDYDLCGSTNSTSLSCAIQSSNIKTESISSSSLPKILPFSTDSNGESSLSRMSQAEFSDPILSSSSTFCTSLYTSSPMNSGSCRKTGYLPFLPQPPKCEQQQNSAGQSSSSLMLLDADLRNSGHADDEHTDDLKDFLNLSSDCSFHGKCSAMAYNEQMEFQFLSEQLGIAISNNEESPRLDDIYDRPPQLMSLPVSSCSDQEDLQDARSPAKVQLSSSRSSSGTASCNKPRLRWTPELHERFVDAVNKLEGPEKATPKGVLKLMKVEGLTIYHIKSHLQKYRLAKYLPETKEDKKQEEKKTKSVANGNDHAKKKSAQMAEALRMQMEVQKQLHEQLEVQRQLQLRIEEHARYLQKILEEQQKARESISSMTSTTEGESPEFAPMEKTEDKAETSSAPLSKCRITDTDAECHSKVDNKKTKPQADLEMVHDE*
DI.CM020522.1G659.1	Eukaryota	2441	41.25	1404	43.66	468	CM020522.1	2110649	2114736	-	rna-gnl|WGS:POTR|OsKitaake02g031900.1	Eukaryota	2289	41.85	1404	43.66	468	3734	1397	468	identical	same	MSTQSVIAVKQFSGPDKIAQAYTVPQPSAHVLSNANYDYDLCGSTNSTSLSCAIQSSNIKTESISSSSLPKILPFSTDSNGESSLSRMSQAEFSDPILSSSSTFCTSLYTSSPMNSGSCRKTGYLPFLPQPPKCEQQQNSAGQSSSSLMLLDADLRNSGHADDEHTDDLKDFLNLSSDCSFHGKCSAMAYNEQMEFQFLSEQLGIAISNNEESPRLDDIYDRPPQLMSLPVSSCSDQEDLQDARSPAKVQLSSSRSSSGTASCNKPRLRWTPELHERFVDAVNKLEGPEKATPKGVLKLMKVEGLTIYHIKSHLQKYRLAKYLPETKEDKKQEEKKTKSVANGNDHAKKKSAQMAEALRMQMEVQKQLHEQLEVQRQLQLRIEEHARYLQKILEEQQKARESISSMTSTTEGESPEFAPMEKTEDKAETSSAPLSKCRITDTDAECHSKVDNKKTKPQADLEMVHDE*	MSTQSVIAVKQFSGPDKIAQAYTVPQPSAHVLSNANYDYDLCGSTNSTSLSCAIQSSNIKTESISSSSLPKILPFSTDSNGESSLSRMSQAEFSDPILSSSSTFCTSLYTSSPMNSGSCRKTGYLPFLPQPPKCEQQQNSAGQSSSSLMLLDADLRNSGHADDEHTDDLKDFLNLSSDCSFHGKCSAMAYNEQMEFQFLSEQLGIAISNNEESPRLDDIYDRPPQLMSLPVSSCSDQEDLQDARSPAKVQLSSSRSSSGTASCNKPRLRWTPELHERFVDAVNKLEGPEKATPKGVLKLMKVEGLTIYHIKSHLQKYRLAKYLPETKEDKKQEEKKTKSVANGNDHAKKKSAQMAEALRMQMEVQKQLHEQLEVQRQLQLRIEEHARYLQKILEEQQKARESISSMTSTTEGESPEFAPMEKTEDKAETSSAPLSKCRITDTDAECHSKVDNKKTKPQADLEMVHDE*
DI.CM020522.1G659.4	Viridiplantae	2264	42.05	1362	43.69	454	CM020522.1	2110861	2114818	-	rna-gnl|WGS:POTR|OsKitaake02g031900.2	Eukaryota	2284	41.81	1404	43.66	468	3816	1355	468	homologous	same	MSTQSVIAVKQFSGPDKIAQAYTVPQPSAHVLSNANYDYDLCGSTNSTSLSCAIQSSNIKTESISSSSLPKILPFSTDSNGESSLSRMSQAEFSDPILSSSSTFCTSLYTSSPMNSGSCRKTGYLPFLPQPPKCEQQQNSAGQSSSSLMLLDADLRNSGHADDEHTDDLKDFLNLSSDCSFHGKCSAMAYNEQMEFQFLSEQLGIAISNNEESPRLDDIYDRPPQLMSLPVSSCSDQEDLQDARSPAKVQLSSSRSSSGTASCNKPRLRWTPELHERFVDAVNKLEGPEKATPKGVLKLMKKYRLAKYLPETKEDKKQEEKKTKSVANGNDHAKKKSAQMAEALRMQMEVQKQLHEQLEVQRQLQLRIEEHARYLQKILEEQQKARESISSMTSTTEGESPEFAPMEKTEDKAETSSAPLSKCRITDTDAECHSKVDNKKTKPQADLEMVHDE*	MSTQSVIAVKQFSGPDKIAQAYTVPQPSAHVLSNANYDYDLCGSTNSTSLSCAIQSSNIKTESISSSSLPKILPFSTDSNGESSLSRMSQAEFSDPILSSSSTFCTSLYTSSPMNSGSCRKTGYLPFLPQPPKCEQQQNSAGQSSSSLMLLDADLRNSGHADDEHTDDLKDFLNLSSDCSFHGKCSAMAYNEQMEFQFLSEQLGIAISNNEESPRLDDIYDRPPQLMSLPVSSCSDQEDLQDARSPAKVQLSSSRSSSGTASCNKPRLRWTPELHERFVDAVNKLEGPEKATPKGVLKLMKVEGLTIYHIKSHLQKYRLAKYLPETKEDKKQEEKKTKSVANGNDHAKKKSAQMAEALRMQMEVQKQLHEQLEVQRQLQLRIEEHARYLQKILEEQQKARESISSMTSTTEGESPEFAPMEKTEDKAETSSAPLSKCRITDTDAECHSKVDNKKTKPQADLEMVHDE*
DI.CM020522.1G659.4	Viridiplantae	2264	42.05	1362	43.69	454	CM020522.1	2110861	2114818	-	rna-gnl|WGS:POTR|OsKitaake02g031900.1	Eukaryota	2289	41.85	1404	43.66	468	3816	1355	468	homologous	same	MSTQSVIAVKQFSGPDKIAQAYTVPQPSAHVLSNANYDYDLCGSTNSTSLSCAIQSSNIKTESISSSSLPKILPFSTDSNGESSLSRMSQAEFSDPILSSSSTFCTSLYTSSPMNSGSCRKTGYLPFLPQPPKCEQQQNSAGQSSSSLMLLDADLRNSGHADDEHTDDLKDFLNLSSDCSFHGKCSAMAYNEQMEFQFLSEQLGIAISNNEESPRLDDIYDRPPQLMSLPVSSCSDQEDLQDARSPAKVQLSSSRSSSGTASCNKPRLRWTPELHERFVDAVNKLEGPEKATPKGVLKLMKKYRLAKYLPETKEDKKQEEKKTKSVANGNDHAKKKSAQMAEALRMQMEVQKQLHEQLEVQRQLQLRIEEHARYLQKILEEQQKARESISSMTSTTEGESPEFAPMEKTEDKAETSSAPLSKCRITDTDAECHSKVDNKKTKPQADLEMVHDE*	MSTQSVIAVKQFSGPDKIAQAYTVPQPSAHVLSNANYDYDLCGSTNSTSLSCAIQSSNIKTESISSSSLPKILPFSTDSNGESSLSRMSQAEFSDPILSSSSTFCTSLYTSSPMNSGSCRKTGYLPFLPQPPKCEQQQNSAGQSSSSLMLLDADLRNSGHADDEHTDDLKDFLNLSSDCSFHGKCSAMAYNEQMEFQFLSEQLGIAISNNEESPRLDDIYDRPPQLMSLPVSSCSDQEDLQDARSPAKVQLSSSRSSSGTASCNKPRLRWTPELHERFVDAVNKLEGPEKATPKGVLKLMKVEGLTIYHIKSHLQKYRLAKYLPETKEDKKQEEKKTKSVANGNDHAKKKSAQMAEALRMQMEVQKQLHEQLEVQRQLQLRIEEHARYLQKILEEQQKARESISSMTSTTEGESPEFAPMEKTEDKAETSSAPLSKCRITDTDAECHSKVDNKKTKPQADLEMVHDE*
DI.CM020522.1G660.1	Eukaryota	699	50.5	492	47.97	164	CM020522.1	2118277	2120716	-	rna-gnl|WGS:POTR|OsKitaake02g032000.1	Eukaryota	1331	49.81	609	54.02	203	2439	485	150	homologous	same	MEETAANGNGNPPPLGSVWNQAGTWEEKNLNSWANSRIKEMLGSLDSLEFPTGKASLDGVSKCIGDAFLVTVRNKKRVGYTYELSLKFKGEWLIKEEKMKVKGHLDIPEFSFGELEDLEVEVRFTDDKGLASDDKRQICKDLKSFLSPIREKLRAFEEELKDR*	MEETATAAAAAEKASSYRYWVREATGDAAPLPVPRKLDATAAAAANGNGNPPPLGSVWNQAGTWEEKNLNSWANSRIKEMLGSLDSLEFPTGKASLDGVSKCIGDAFLVTVRNKKRVGYTYELSLKFKGEWLIKEEKMKVKGHLDIPEFSFGELEDLEVEVRFTDDKGLASDDKRQICKDLKSFLSPIREKLRAFEEELKDR*
DI.CM020522.1G660.2	Eukaryota	1272	50.08	609	54.02	203	CM020522.1	2118034	2120929	-	rna-gnl|WGS:POTR|OsKitaake02g032000.1	Eukaryota	1331	49.81	609	54.02	203	2895	603	203	identical	same	MEETATAAAAAEKASSYRYWVREATGDAAPLPVPRKLDATAAAAANGNGNPPPLGSVWNQAGTWEEKNLNSWANSRIKEMLGSLDSLEFPTGKASLDGVSKCIGDAFLVTVRNKKRVGYTYELSLKFKGEWLIKEEKMKVKGHLDIPEFSFGELEDLEVEVRFTDDKGLASDDKRQICKDLKSFLSPIREKLRAFEEELKDR*	MEETATAAAAAEKASSYRYWVREATGDAAPLPVPRKLDATAAAAANGNGNPPPLGSVWNQAGTWEEKNLNSWANSRIKEMLGSLDSLEFPTGKASLDGVSKCIGDAFLVTVRNKKRVGYTYELSLKFKGEWLIKEEKMKVKGHLDIPEFSFGELEDLEVEVRFTDDKGLASDDKRQICKDLKSFLSPIREKLRAFEEELKDR*
DI.CM020522.1G6625.1	Eukaryota	5727	42.59	4527	41.09	1509	CM020522.1	20762877	20785965	+	rna-gnl|WGS:POTR|OsKitaake02g201300.2	Eukaryota	4981	41.32	4329	40.75	1443	22361	4292	1443	homologous	same	MASKVRFTVGSNVWVEDADVAWIDGLVEQVTGDELIIRCTSGKKVTANVSSVYPKDAEAKRCGVEDMTRLAYLHEPGVLHNLKSRYGMNEIYTYTGNILIAVNPFQRLPHLYNNHMMEIYKGAGFGELSPHPFAIADRAYRYMMNYGVSQAILVSGESGAGKTESTKMLMQYLAFMGGKVQSGGRSVQQQVLESNPVLEAFGNAKTVRNNNSSRFGKFVEIQFDQSGKISGAAIRTYLLERSRVCQISDPERNYHCFYMLCSAPAEERERYKLGDPASFHYLNQSNCIKLDGMDDSSEYIATRRAMDIVGISSDEQDAIFRVVAAILHLGNVEFVEGSEADSSVPKDDKSKFHLRTASELFMCDEEALEESLCKRVIATRGESIVKNLDARAAALSRDALARIVYSRLFDWLVNKINTSIGQDPSSKLLIGVLDIYGFESFKTNSFEQFCINLTNEKLQQHFNQHVFKMEQEEYTKEEIDWSYIQFVDNQEILDLIEKKPGGIIALLDETCMLRNSTHETFAEKLYQQFKGNQHFSRPKFSRSDFTIHHYAGHVTYQTDLFLDKNIDYAVNEHQVLLHASRCSFVSSLFPPSEESTKSTKFTSIGSSFKQQLQALLETLSSVEPHYIRCIKPNNVLKPAIFENSNVLQQLRCGGVLEAIRISCLGYPTRRTFDEFVDRFGVLLPEVLDESYDEVTATEMLLEKVNLTGYQIGKTKVFLRAGQMAELDARRTEVLSSSASKIQRKVRSYLAHKHFIQLRLSATQLQAVCRGQIARHYYEDLRRKAATLTIQTYYRMHFARKNYRDLCSASTTVQSGLRGMAARKELQYRQQTKAAVIIQSYCRSYLAHSQYMGLKKAAITTQCAWRGRLARRELRKLKMAAKETGALQAAKNKLEKQVEELTWRLQLEKRMRVDMEEAKSQENKKLQQKLQELELQSNETKDLLKREQETAKAAWEKAALVPEVQVDTTLVNELTAENEKLKTLVASLETKIDETEQRFDEVKKAREELLKKATDAESKINGLTNTMLSLQEKLTNMELENQVLRQQALFRSPVRTIPENTSPKANSTNSSPHGDEQMTPHGTPPASKEYGKFAQPRPSFFERQHESVDALINCVTENIGFSEGKPIAAITIYKCLVHWKIFETEKTSVFDRLIQIFGSAMQKHDSNEDLAYWLSTSSTLLIMLQKSLKAAGSSGGTPRKKPQTQSSFLGRMVFRSSNITVDMDLVRQIEAKYPAFLFKQQLTAFVEGLYGMIRDNVKKELSSLLSHAIQVPRIMKASMVRGRSFGTSSLPRGRSFSNQGSYWQAIVDNLDELLKILQENCVPAIFMRKIFTQIFSFINAQLFNSLLVRHECCSFSNGEYVKQGLAQMEVWCGEVKPEYVGSALDELKHIRQAVGFLVIFKKFRISYDEIVNDLCPVLSVQQLYKICTQYWDDKYNTESVSEEVLDEMRTLITKESGQDSSENTFLLDDEISMPISLEEIGDSMDSKEFQHIAPPPELVAIPAFQFLKS*	MTRLAYLHEPGVLHNLKSRYGMNEIYTYTGNILIAVNPFQRLPHLYNNHMMEIYKGAGFGELSPHPFAIADRAYRYMMNYGVSQAILVSGESGAGKTESTKMLMQYLAFMGGKVQSGGRSVQQQVLESNPVLEAFGNAKTVRNNNSSRFGKFVEIQFDQSGKISGAAIRTYLLERSRVCQISDPERNYHCFYMLCSAPAEERERYKLGDPASFHYLNQSNCIKLDGMDDSSEYIATRRAMDIVGISSDEQDAIFRVVAAILHLGNVEFVEGSEADSSVPKDDKSKFHLRTASELFMCDEEALEESLCKRVIATRGESIVKNLDARAAALSRDALARIVYSRLFDWLVNKINTSIGQDPSSKLLIGVLDIYGFESFKTNSFEQFCINLTNEKLQQHFNQHVFKMEQEEYTKEEIDWSYIQFVDNQEILDLIEKKPGGIIALLDETCMLRNSTHETFAEKLYQQFKGNQHFSRPKFSRSDFTIHHYAGHVTYQTDLFLDKNIDYAVNEHQVLLHASRCSFVSSLFPPSEESTKSTKFTSIGSSFKQQLQALLETLSSVEPHYIRCIKPNNVLKPAIFENSNVLQQLRCGGVLEAIRISCLGYPTRRTFDEFVDRFGVLLPEVLDESYDEVTATEMLLEKVNLTGYQIGKTKVFLRAGQMAELDARRTEVLSSSASKIQRKVRSYLAHKHFIQLRLSATQLQAVCRGQIARHYYEDLRRKAATLTIQTYYRMHFARKNYRDLCSASTTVQSGLRGMAARKELQYRQQTKAAVIIQSYCRSYLAHSQYMGLKKAAITTQCAWRGRLARRELRKLKMAAKETGALQAAKNKLEKQVEELTWRLQLEKRMRVDMEEAKSQENKKLQQKLQELELQSNETKDLLKREQETAKAAWEKAALVPEVQVDTTLVNELTAENEKLKTLVASLETKIDETEQRFDEVKKAREELLKKATDAESKINGLTNTMLSLQEKLTNMELENQVLRQQALFRSPVRTIPENTSPKANSTNSSPHGDEQMTPHGTPPASKEYGKFAQPRPSFFERQHESVDALINCVTENIGFSEGKPIAAITIYKCLVHWKIFETEKTSVFDRLIQIFGSAMQKHDSNEDLAYWLSTSSTLLIMLQKSLKAAGSSGGTPRKKPQTQSSFLGRMVFRSSNITVDMDLVRQIEAKYPAFLFKQQLTAFVEGLYGMIRDNVKKELSSLLSHAIQVPRIMKASMVRGRSFGTSSLPRGRSFSNQGSYWQAIVDNLDELLKILQENCVPAIFMRKIFTQIFSFINAQLFNSLLVRHECCSFSNGEYVKQGLAQMEVWCGEVKPEYVGSALDELKHIRQAVGFLVIFKKFRISYDEIVNDLCPVLSVQQLYKICTQYWDDKYNTESVSEEVLDEMRTLITKESGQDSSENTFLLDDEISMPISLEEIGDSMDSKEFQHIAPPPELVAIPAFQFLKS*
DI.CM020522.1G6625.1	Eukaryota	5727	42.59	4527	41.09	1509	CM020522.1	20762877	20785965	+	rna-gnl|WGS:POTR|OsKitaake02g201300.1	Eukaryota	5000	41.36	4527	41.09	1509	22361	4488	1509	identical	same	MASKVRFTVGSNVWVEDADVAWIDGLVEQVTGDELIIRCTSGKKVTANVSSVYPKDAEAKRCGVEDMTRLAYLHEPGVLHNLKSRYGMNEIYTYTGNILIAVNPFQRLPHLYNNHMMEIYKGAGFGELSPHPFAIADRAYRYMMNYGVSQAILVSGESGAGKTESTKMLMQYLAFMGGKVQSGGRSVQQQVLESNPVLEAFGNAKTVRNNNSSRFGKFVEIQFDQSGKISGAAIRTYLLERSRVCQISDPERNYHCFYMLCSAPAEERERYKLGDPASFHYLNQSNCIKLDGMDDSSEYIATRRAMDIVGISSDEQDAIFRVVAAILHLGNVEFVEGSEADSSVPKDDKSKFHLRTASELFMCDEEALEESLCKRVIATRGESIVKNLDARAAALSRDALARIVYSRLFDWLVNKINTSIGQDPSSKLLIGVLDIYGFESFKTNSFEQFCINLTNEKLQQHFNQHVFKMEQEEYTKEEIDWSYIQFVDNQEILDLIEKKPGGIIALLDETCMLRNSTHETFAEKLYQQFKGNQHFSRPKFSRSDFTIHHYAGHVTYQTDLFLDKNIDYAVNEHQVLLHASRCSFVSSLFPPSEESTKSTKFTSIGSSFKQQLQALLETLSSVEPHYIRCIKPNNVLKPAIFENSNVLQQLRCGGVLEAIRISCLGYPTRRTFDEFVDRFGVLLPEVLDESYDEVTATEMLLEKVNLTGYQIGKTKVFLRAGQMAELDARRTEVLSSSASKIQRKVRSYLAHKHFIQLRLSATQLQAVCRGQIARHYYEDLRRKAATLTIQTYYRMHFARKNYRDLCSASTTVQSGLRGMAARKELQYRQQTKAAVIIQSYCRSYLAHSQYMGLKKAAITTQCAWRGRLARRELRKLKMAAKETGALQAAKNKLEKQVEELTWRLQLEKRMRVDMEEAKSQENKKLQQKLQELELQSNETKDLLKREQETAKAAWEKAALVPEVQVDTTLVNELTAENEKLKTLVASLETKIDETEQRFDEVKKAREELLKKATDAESKINGLTNTMLSLQEKLTNMELENQVLRQQALFRSPVRTIPENTSPKANSTNSSPHGDEQMTPHGTPPASKEYGKFAQPRPSFFERQHESVDALINCVTENIGFSEGKPIAAITIYKCLVHWKIFETEKTSVFDRLIQIFGSAMQKHDSNEDLAYWLSTSSTLLIMLQKSLKAAGSSGGTPRKKPQTQSSFLGRMVFRSSNITVDMDLVRQIEAKYPAFLFKQQLTAFVEGLYGMIRDNVKKELSSLLSHAIQVPRIMKASMVRGRSFGTSSLPRGRSFSNQGSYWQAIVDNLDELLKILQENCVPAIFMRKIFTQIFSFINAQLFNSLLVRHECCSFSNGEYVKQGLAQMEVWCGEVKPEYVGSALDELKHIRQAVGFLVIFKKFRISYDEIVNDLCPVLSVQQLYKICTQYWDDKYNTESVSEEVLDEMRTLITKESGQDSSENTFLLDDEISMPISLEEIGDSMDSKEFQHIAPPPELVAIPAFQFLKS*	MASKVRFTVGSNVWVEDADVAWIDGLVEQVTGDELIIRCTSGKKVTANVSSVYPKDAEAKRCGVEDMTRLAYLHEPGVLHNLKSRYGMNEIYTYTGNILIAVNPFQRLPHLYNNHMMEIYKGAGFGELSPHPFAIADRAYRYMMNYGVSQAILVSGESGAGKTESTKMLMQYLAFMGGKVQSGGRSVQQQVLESNPVLEAFGNAKTVRNNNSSRFGKFVEIQFDQSGKISGAAIRTYLLERSRVCQISDPERNYHCFYMLCSAPAEERERYKLGDPASFHYLNQSNCIKLDGMDDSSEYIATRRAMDIVGISSDEQDAIFRVVAAILHLGNVEFVEGSEADSSVPKDDKSKFHLRTASELFMCDEEALEESLCKRVIATRGESIVKNLDARAAALSRDALARIVYSRLFDWLVNKINTSIGQDPSSKLLIGVLDIYGFESFKTNSFEQFCINLTNEKLQQHFNQHVFKMEQEEYTKEEIDWSYIQFVDNQEILDLIEKKPGGIIALLDETCMLRNSTHETFAEKLYQQFKGNQHFSRPKFSRSDFTIHHYAGHVTYQTDLFLDKNIDYAVNEHQVLLHASRCSFVSSLFPPSEESTKSTKFTSIGSSFKQQLQALLETLSSVEPHYIRCIKPNNVLKPAIFENSNVLQQLRCGGVLEAIRISCLGYPTRRTFDEFVDRFGVLLPEVLDESYDEVTATEMLLEKVNLTGYQIGKTKVFLRAGQMAELDARRTEVLSSSASKIQRKVRSYLAHKHFIQLRLSATQLQAVCRGQIARHYYEDLRRKAATLTIQTYYRMHFARKNYRDLCSASTTVQSGLRGMAARKELQYRQQTKAAVIIQSYCRSYLAHSQYMGLKKAAITTQCAWRGRLARRELRKLKMAAKETGALQAAKNKLEKQVEELTWRLQLEKRMRVDMEEAKSQENKKLQQKLQELELQSNETKDLLKREQETAKAAWEKAALVPEVQVDTTLVNELTAENEKLKTLVASLETKIDETEQRFDEVKKAREELLKKATDAESKINGLTNTMLSLQEKLTNMELENQVLRQQALFRSPVRTIPENTSPKANSTNSSPHGDEQMTPHGTPPASKEYGKFAQPRPSFFERQHESVDALINCVTENIGFSEGKPIAAITIYKCLVHWKIFETEKTSVFDRLIQIFGSAMQKHDSNEDLAYWLSTSSTLLIMLQKSLKAAGSSGGTPRKKPQTQSSFLGRMVFRSSNITVDMDLVRQIEAKYPAFLFKQQLTAFVEGLYGMIRDNVKKELSSLLSHAIQVPRIMKASMVRGRSFGTSSLPRGRSFSNQGSYWQAIVDNLDELLKILQENCVPAIFMRKIFTQIFSFINAQLFNSLLVRHECCSFSNGEYVKQGLAQMEVWCGEVKPEYVGSALDELKHIRQAVGFLVIFKKFRISYDEIVNDLCPVLSVQQLYKICTQYWDDKYNTESVSEEVLDEMRTLITKESGQDSSENTFLLDDEISMPISLEEIGDSMDSKEFQHIAPPPELVAIPAFQFLKS*
DI.CM020522.1G6625.10	Eukaryota	4835	43.83	4176	41.12	1392	CM020522.1	20762913	20785185	+	rna-gnl|WGS:POTR|OsKitaake02g201300.2	Eukaryota	4981	41.32	4329	40.75	1443	21965	3944	1324	homologous	same	MASKVRFTVGSNVWVEDADVAWIDGLVEQVTGDELIIRCTSGKKVTANVSSVYPKDAEAKRCGVEDMTRLAYLHEPGVLHNLKSRYGMNEIYTYTGNILIAVNPFQRLPHLYNNHMMEIYKGAGFGELSPHPFAIADRAYRYMMNYGVSQAILVSGESGAGKTESTKMLMQYLAFMGGKVQSGGRSVQQQVLESNPVLEAFGNAKTVRNNNSSRFGKFVEIQFDQSGKISGAAIRTYLLERSRVCQISDPERNYHCFYMLCSAPAEERERYKLGDPASFHYLNQSNCIKLDGMDDSSEYIATRRAMDIVGISSDEQDAIFRVVAAILHLGNVEFVEGSEADSSVPKDDKSKFHLRTASELFMCDEEALEESLCKRVIATRGESIVKNLDARAAALSRDALARIVYSRLFDWLVNKINTSIGQDPSSKLLIGVLDIYGFESFKTNSFEQFCINLTNEKLQQHFNQHVFKMEQEEYTKEEIDWSYIQFVDNQEILDLIEKKPGGIIALLDETCMLRNSTHETFAEKLYQQFKGNQHFSRPKFSRSDFTIHHYAGHVTYQTDLFLDKNIDYAVNEHQVLLHASRCSFVSSLFPPSEESTKSTKFTSIGSSFKQQLQALLETLSSVEPHYIRCIKPNNVLKPAIFENSNVLQQLRCGGVLEAIRISCLGYPTRRTFDEFVDRFGVLLPEVLDESYDEVTATEMLLEKVNLTGYQIGKTKVFLRAGQMAELDARRTEVLSSSASKIQRKVRSYLAHKHFIQLRLSATQLQAVCRGQIARHYYEDLRRKAATLTIQTYYRMHFARKNYRDLCSASTTVQSGLRGMAARKELQYRQQTKAAVIIQSYCRSYLAHSQYMGLKKAAITTQCAWRGRLARRELRKLKMAAKETGALQAAKNKLEKQVEELTWRLQLEKRMRVDMEEAKSQENKKLQQKLQELELQSNETKDLLKREQETAKAAWEKAALVPEVQVDTTLVNELTAENEKLKTLVASLETKIDETEQRFDEVKKAREELLKKATDAESKINGLTNTMLSLQEKLTNMELENQVLRQQALFRSPVRTIPENTSPKANSTNSSPHGDEQMTPHGTPPASKEYGKFAQPRPSFFERQHESVDALINCVTENIGFSEGKPIAAITIYKCLVHWKIFETEKTSVFDRLIQIFGSAMQKHDSNEDLAYWLSTSSTLLIMLQKSLKAAGSSGGTPRKKPQTQSSFLGRMVFRSSNITVDMDLVRQIEAKYPAFLFKQQLTAFVEGLYGMIRDNVKKELSSLLSHAIQVPRIMKASMVRGRSFGTSSLPRGRSFSNQGSYWQAIVDNLDELLKILQENCVPAIFMRKIFTQIFSFINAQLFNSLLVRHECCSFSNGEYVKQGLAQMEVWCGEVKPEYVGSALDELKHIRY*	MTRLAYLHEPGVLHNLKSRYGMNEIYTYTGNILIAVNPFQRLPHLYNNHMMEIYKGAGFGELSPHPFAIADRAYRYMMNYGVSQAILVSGESGAGKTESTKMLMQYLAFMGGKVQSGGRSVQQQVLESNPVLEAFGNAKTVRNNNSSRFGKFVEIQFDQSGKISGAAIRTYLLERSRVCQISDPERNYHCFYMLCSAPAEERERYKLGDPASFHYLNQSNCIKLDGMDDSSEYIATRRAMDIVGISSDEQDAIFRVVAAILHLGNVEFVEGSEADSSVPKDDKSKFHLRTASELFMCDEEALEESLCKRVIATRGESIVKNLDARAAALSRDALARIVYSRLFDWLVNKINTSIGQDPSSKLLIGVLDIYGFESFKTNSFEQFCINLTNEKLQQHFNQHVFKMEQEEYTKEEIDWSYIQFVDNQEILDLIEKKPGGIIALLDETCMLRNSTHETFAEKLYQQFKGNQHFSRPKFSRSDFTIHHYAGHVTYQTDLFLDKNIDYAVNEHQVLLHASRCSFVSSLFPPSEESTKSTKFTSIGSSFKQQLQALLETLSSVEPHYIRCIKPNNVLKPAIFENSNVLQQLRCGGVLEAIRISCLGYPTRRTFDEFVDRFGVLLPEVLDESYDEVTATEMLLEKVNLTGYQIGKTKVFLRAGQMAELDARRTEVLSSSASKIQRKVRSYLAHKHFIQLRLSATQLQAVCRGQIARHYYEDLRRKAATLTIQTYYRMHFARKNYRDLCSASTTVQSGLRGMAARKELQYRQQTKAAVIIQSYCRSYLAHSQYMGLKKAAITTQCAWRGRLARRELRKLKMAAKETGALQAAKNKLEKQVEELTWRLQLEKRMRVDMEEAKSQENKKLQQKLQELELQSNETKDLLKREQETAKAAWEKAALVPEVQVDTTLVNELTAENEKLKTLVASLETKIDETEQRFDEVKKAREELLKKATDAESKINGLTNTMLSLQEKLTNMELENQVLRQQALFRSPVRTIPENTSPKANSTNSSPHGDEQMTPHGTPPASKEYGKFAQPRPSFFERQHESVDALINCVTENIGFSEGKPIAAITIYKCLVHWKIFETEKTSVFDRLIQIFGSAMQKHDSNEDLAYWLSTSSTLLIMLQKSLKAAGSSGGTPRKKPQTQSSFLGRMVFRSSNITVDMDLVRQIEAKYPAFLFKQQLTAFVEGLYGMIRDNVKKELSSLLSHAIQVPRIMKASMVRGRSFGTSSLPRGRSFSNQGSYWQAIVDNLDELLKILQENCVPAIFMRKIFTQIFSFINAQLFNSLLVRHECCSFSNGEYVKQGLAQMEVWCGEVKPEYVGSALDELKHIRQAVGFLVIFKKFRISYDEIVNDLCPVLSVQQLYKICTQYWDDKYNTESVSEEVLDEMRTLITKESGQDSSENTFLLDDEISMPISLEEIGDSMDSKEFQHIAPPPELVAIPAFQFLKS*
DI.CM020522.1G6625.10	Eukaryota	4835	43.83	4176	41.12	1392	CM020522.1	20762913	20785185	+	rna-gnl|WGS:POTR|OsKitaake02g201300.1	Eukaryota	5000	41.36	4527	41.09	1509	21965	4140	1390	homologous	same	MASKVRFTVGSNVWVEDADVAWIDGLVEQVTGDELIIRCTSGKKVTANVSSVYPKDAEAKRCGVEDMTRLAYLHEPGVLHNLKSRYGMNEIYTYTGNILIAVNPFQRLPHLYNNHMMEIYKGAGFGELSPHPFAIADRAYRYMMNYGVSQAILVSGESGAGKTESTKMLMQYLAFMGGKVQSGGRSVQQQVLESNPVLEAFGNAKTVRNNNSSRFGKFVEIQFDQSGKISGAAIRTYLLERSRVCQISDPERNYHCFYMLCSAPAEERERYKLGDPASFHYLNQSNCIKLDGMDDSSEYIATRRAMDIVGISSDEQDAIFRVVAAILHLGNVEFVEGSEADSSVPKDDKSKFHLRTASELFMCDEEALEESLCKRVIATRGESIVKNLDARAAALSRDALARIVYSRLFDWLVNKINTSIGQDPSSKLLIGVLDIYGFESFKTNSFEQFCINLTNEKLQQHFNQHVFKMEQEEYTKEEIDWSYIQFVDNQEILDLIEKKPGGIIALLDETCMLRNSTHETFAEKLYQQFKGNQHFSRPKFSRSDFTIHHYAGHVTYQTDLFLDKNIDYAVNEHQVLLHASRCSFVSSLFPPSEESTKSTKFTSIGSSFKQQLQALLETLSSVEPHYIRCIKPNNVLKPAIFENSNVLQQLRCGGVLEAIRISCLGYPTRRTFDEFVDRFGVLLPEVLDESYDEVTATEMLLEKVNLTGYQIGKTKVFLRAGQMAELDARRTEVLSSSASKIQRKVRSYLAHKHFIQLRLSATQLQAVCRGQIARHYYEDLRRKAATLTIQTYYRMHFARKNYRDLCSASTTVQSGLRGMAARKELQYRQQTKAAVIIQSYCRSYLAHSQYMGLKKAAITTQCAWRGRLARRELRKLKMAAKETGALQAAKNKLEKQVEELTWRLQLEKRMRVDMEEAKSQENKKLQQKLQELELQSNETKDLLKREQETAKAAWEKAALVPEVQVDTTLVNELTAENEKLKTLVASLETKIDETEQRFDEVKKAREELLKKATDAESKINGLTNTMLSLQEKLTNMELENQVLRQQALFRSPVRTIPENTSPKANSTNSSPHGDEQMTPHGTPPASKEYGKFAQPRPSFFERQHESVDALINCVTENIGFSEGKPIAAITIYKCLVHWKIFETEKTSVFDRLIQIFGSAMQKHDSNEDLAYWLSTSSTLLIMLQKSLKAAGSSGGTPRKKPQTQSSFLGRMVFRSSNITVDMDLVRQIEAKYPAFLFKQQLTAFVEGLYGMIRDNVKKELSSLLSHAIQVPRIMKASMVRGRSFGTSSLPRGRSFSNQGSYWQAIVDNLDELLKILQENCVPAIFMRKIFTQIFSFINAQLFNSLLVRHECCSFSNGEYVKQGLAQMEVWCGEVKPEYVGSALDELKHIRY*	MASKVRFTVGSNVWVEDADVAWIDGLVEQVTGDELIIRCTSGKKVTANVSSVYPKDAEAKRCGVEDMTRLAYLHEPGVLHNLKSRYGMNEIYTYTGNILIAVNPFQRLPHLYNNHMMEIYKGAGFGELSPHPFAIADRAYRYMMNYGVSQAILVSGESGAGKTESTKMLMQYLAFMGGKVQSGGRSVQQQVLESNPVLEAFGNAKTVRNNNSSRFGKFVEIQFDQSGKISGAAIRTYLLERSRVCQISDPERNYHCFYMLCSAPAEERERYKLGDPASFHYLNQSNCIKLDGMDDSSEYIATRRAMDIVGISSDEQDAIFRVVAAILHLGNVEFVEGSEADSSVPKDDKSKFHLRTASELFMCDEEALEESLCKRVIATRGESIVKNLDARAAALSRDALARIVYSRLFDWLVNKINTSIGQDPSSKLLIGVLDIYGFESFKTNSFEQFCINLTNEKLQQHFNQHVFKMEQEEYTKEEIDWSYIQFVDNQEILDLIEKKPGGIIALLDETCMLRNSTHETFAEKLYQQFKGNQHFSRPKFSRSDFTIHHYAGHVTYQTDLFLDKNIDYAVNEHQVLLHASRCSFVSSLFPPSEESTKSTKFTSIGSSFKQQLQALLETLSSVEPHYIRCIKPNNVLKPAIFENSNVLQQLRCGGVLEAIRISCLGYPTRRTFDEFVDRFGVLLPEVLDESYDEVTATEMLLEKVNLTGYQIGKTKVFLRAGQMAELDARRTEVLSSSASKIQRKVRSYLAHKHFIQLRLSATQLQAVCRGQIARHYYEDLRRKAATLTIQTYYRMHFARKNYRDLCSASTTVQSGLRGMAARKELQYRQQTKAAVIIQSYCRSYLAHSQYMGLKKAAITTQCAWRGRLARRELRKLKMAAKETGALQAAKNKLEKQVEELTWRLQLEKRMRVDMEEAKSQENKKLQQKLQELELQSNETKDLLKREQETAKAAWEKAALVPEVQVDTTLVNELTAENEKLKTLVASLETKIDETEQRFDEVKKAREELLKKATDAESKINGLTNTMLSLQEKLTNMELENQVLRQQALFRSPVRTIPENTSPKANSTNSSPHGDEQMTPHGTPPASKEYGKFAQPRPSFFERQHESVDALINCVTENIGFSEGKPIAAITIYKCLVHWKIFETEKTSVFDRLIQIFGSAMQKHDSNEDLAYWLSTSSTLLIMLQKSLKAAGSSGGTPRKKPQTQSSFLGRMVFRSSNITVDMDLVRQIEAKYPAFLFKQQLTAFVEGLYGMIRDNVKKELSSLLSHAIQVPRIMKASMVRGRSFGTSSLPRGRSFSNQGSYWQAIVDNLDELLKILQENCVPAIFMRKIFTQIFSFINAQLFNSLLVRHECCSFSNGEYVKQGLAQMEVWCGEVKPEYVGSALDELKHIRQAVGFLVIFKKFRISYDEIVNDLCPVLSVQQLYKICTQYWDDKYNTESVSEEVLDEMRTLITKESGQDSSENTFLLDDEISMPISLEEIGDSMDSKEFQHIAPPPELVAIPAFQFLKS*
DI.CM020522.1G6625.11.orf2	Eukaryota	5020	43.73	1644	40.75	548	CM020522.1	20762918	20785280	+	rna-gnl|WGS:POTR|OsKitaake02g201300.1	Eukaryota	5000	41.36	4527	41.09	1509	22060	1591			same	MASKVRFTVGSNVWVEDADVAWIDGLVEQVTGDELIIRCTSGKKVTANVSSVYPKDAEAKRCGVEDMTRLAYLHEPGVLHNLKSRYGMNEIYTYTGNILIAVNPFQRLPHLYNNHMMEIYKGAGFGELSPHPFAIADRAYRYMMNYGVSQAILVSGESGAGKTESTKMLMQYLAFMGGKVQSGGRSVQQQVLESNPVLEAFGNAKTVRNNNSSRFGKFVEIQFDQSGKISGAAIRTYLLERSRVCQISDPERNYHCFYMLCSAPAEERERYKLGDPASFHYLNQSNCIKLDGMDDSSEYIATRRAMDIVGISSDEQDAIFRVVAAILHLGNVEFVEGSEADSSVPKDDKSKFHLRTASELFMCDEEALEESLCKRVIATRGESIVKNLDARAAALSRDALARIVYSRLFDWLVNKINTSIGQDPSSKLLIGVLDIYGFESFKTNSFEQFCINLTNEKLQQHFNQHVFKMEQEEYTKEEIDWSYIQFVDNQEILDLIEKKPGGIIALLDETCMLRNSTHETFAEKLYQQFKGNQHFRLLIEELFITSS*	MASKVRFTVGSNVWVEDADVAWIDGLVEQVTGDELIIRCTSGKKVTANVSSVYPKDAEAKRCGVEDMTRLAYLHEPGVLHNLKSRYGMNEIYTYTGNILIAVNPFQRLPHLYNNHMMEIYKGAGFGELSPHPFAIADRAYRYMMNYGVSQAILVSGESGAGKTESTKMLMQYLAFMGGKVQSGGRSVQQQVLESNPVLEAFGNAKTVRNNNSSRFGKFVEIQFDQSGKISGAAIRTYLLERSRVCQISDPERNYHCFYMLCSAPAEERERYKLGDPASFHYLNQSNCIKLDGMDDSSEYIATRRAMDIVGISSDEQDAIFRVVAAILHLGNVEFVEGSEADSSVPKDDKSKFHLRTASELFMCDEEALEESLCKRVIATRGESIVKNLDARAAALSRDALARIVYSRLFDWLVNKINTSIGQDPSSKLLIGVLDIYGFESFKTNSFEQFCINLTNEKLQQHFNQHVFKMEQEEYTKEEIDWSYIQFVDNQEILDLIEKKPGGIIALLDETCMLRNSTHETFAEKLYQQFKGNQHFSRPKFSRSDFTIHHYAGHVTYQTDLFLDKNIDYAVNEHQVLLHASRCSFVSSLFPPSEESTKSTKFTSIGSSFKQQLQALLETLSSVEPHYIRCIKPNNVLKPAIFENSNVLQQLRCGGVLEAIRISCLGYPTRRTFDEFVDRFGVLLPEVLDESYDEVTATEMLLEKVNLTGYQIGKTKVFLRAGQMAELDARRTEVLSSSASKIQRKVRSYLAHKHFIQLRLSATQLQAVCRGQIARHYYEDLRRKAATLTIQTYYRMHFARKNYRDLCSASTTVQSGLRGMAARKELQYRQQTKAAVIIQSYCRSYLAHSQYMGLKKAAITTQCAWRGRLARRELRKLKMAAKETGALQAAKNKLEKQVEELTWRLQLEKRMRVDMEEAKSQENKKLQQKLQELELQSNETKDLLKREQETAKAAWEKAALVPEVQVDTTLVNELTAENEKLKTLVASLETKIDETEQRFDEVKKAREELLKKATDAESKINGLTNTMLSLQEKLTNMELENQVLRQQALFRSPVRTIPENTSPKANSTNSSPHGDEQMTPHGTPPASKEYGKFAQPRPSFFERQHESVDALINCVTENIGFSEGKPIAAITIYKCLVHWKIFETEKTSVFDRLIQIFGSAMQKHDSNEDLAYWLSTSSTLLIMLQKSLKAAGSSGGTPRKKPQTQSSFLGRMVFRSSNITVDMDLVRQIEAKYPAFLFKQQLTAFVEGLYGMIRDNVKKELSSLLSHAIQVPRIMKASMVRGRSFGTSSLPRGRSFSNQGSYWQAIVDNLDELLKILQENCVPAIFMRKIFTQIFSFINAQLFNSLLVRHECCSFSNGEYVKQGLAQMEVWCGEVKPEYVGSALDELKHIRQAVGFLVIFKKFRISYDEIVNDLCPVLSVQQLYKICTQYWDDKYNTESVSEEVLDEMRTLITKESGQDSSENTFLLDDEISMPISLEEIGDSMDSKEFQHIAPPPELVAIPAFQFLKS*
DI.CM020522.1G6625.11.orf2	Eukaryota	5020	43.73	1644	40.75	548	CM020522.1	20762918	20785280	+	rna-gnl|WGS:POTR|OsKitaake02g201300.2	Eukaryota	4981	41.32	4329	40.75	1443	22060	1395	469	homologous	same	MASKVRFTVGSNVWVEDADVAWIDGLVEQVTGDELIIRCTSGKKVTANVSSVYPKDAEAKRCGVEDMTRLAYLHEPGVLHNLKSRYGMNEIYTYTGNILIAVNPFQRLPHLYNNHMMEIYKGAGFGELSPHPFAIADRAYRYMMNYGVSQAILVSGESGAGKTESTKMLMQYLAFMGGKVQSGGRSVQQQVLESNPVLEAFGNAKTVRNNNSSRFGKFVEIQFDQSGKISGAAIRTYLLERSRVCQISDPERNYHCFYMLCSAPAEERERYKLGDPASFHYLNQSNCIKLDGMDDSSEYIATRRAMDIVGISSDEQDAIFRVVAAILHLGNVEFVEGSEADSSVPKDDKSKFHLRTASELFMCDEEALEESLCKRVIATRGESIVKNLDARAAALSRDALARIVYSRLFDWLVNKINTSIGQDPSSKLLIGVLDIYGFESFKTNSFEQFCINLTNEKLQQHFNQHVFKMEQEEYTKEEIDWSYIQFVDNQEILDLIEKKPGGIIALLDETCMLRNSTHETFAEKLYQQFKGNQHFRLLIEELFITSS*	MTRLAYLHEPGVLHNLKSRYGMNEIYTYTGNILIAVNPFQRLPHLYNNHMMEIYKGAGFGELSPHPFAIADRAYRYMMNYGVSQAILVSGESGAGKTESTKMLMQYLAFMGGKVQSGGRSVQQQVLESNPVLEAFGNAKTVRNNNSSRFGKFVEIQFDQSGKISGAAIRTYLLERSRVCQISDPERNYHCFYMLCSAPAEERERYKLGDPASFHYLNQSNCIKLDGMDDSSEYIATRRAMDIVGISSDEQDAIFRVVAAILHLGNVEFVEGSEADSSVPKDDKSKFHLRTASELFMCDEEALEESLCKRVIATRGESIVKNLDARAAALSRDALARIVYSRLFDWLVNKINTSIGQDPSSKLLIGVLDIYGFESFKTNSFEQFCINLTNEKLQQHFNQHVFKMEQEEYTKEEIDWSYIQFVDNQEILDLIEKKPGGIIALLDETCMLRNSTHETFAEKLYQQFKGNQHFSRPKFSRSDFTIHHYAGHVTYQTDLFLDKNIDYAVNEHQVLLHASRCSFVSSLFPPSEESTKSTKFTSIGSSFKQQLQALLETLSSVEPHYIRCIKPNNVLKPAIFENSNVLQQLRCGGVLEAIRISCLGYPTRRTFDEFVDRFGVLLPEVLDESYDEVTATEMLLEKVNLTGYQIGKTKVFLRAGQMAELDARRTEVLSSSASKIQRKVRSYLAHKHFIQLRLSATQLQAVCRGQIARHYYEDLRRKAATLTIQTYYRMHFARKNYRDLCSASTTVQSGLRGMAARKELQYRQQTKAAVIIQSYCRSYLAHSQYMGLKKAAITTQCAWRGRLARRELRKLKMAAKETGALQAAKNKLEKQVEELTWRLQLEKRMRVDMEEAKSQENKKLQQKLQELELQSNETKDLLKREQETAKAAWEKAALVPEVQVDTTLVNELTAENEKLKTLVASLETKIDETEQRFDEVKKAREELLKKATDAESKINGLTNTMLSLQEKLTNMELENQVLRQQALFRSPVRTIPENTSPKANSTNSSPHGDEQMTPHGTPPASKEYGKFAQPRPSFFERQHESVDALINCVTENIGFSEGKPIAAITIYKCLVHWKIFETEKTSVFDRLIQIFGSAMQKHDSNEDLAYWLSTSSTLLIMLQKSLKAAGSSGGTPRKKPQTQSSFLGRMVFRSSNITVDMDLVRQIEAKYPAFLFKQQLTAFVEGLYGMIRDNVKKELSSLLSHAIQVPRIMKASMVRGRSFGTSSLPRGRSFSNQGSYWQAIVDNLDELLKILQENCVPAIFMRKIFTQIFSFINAQLFNSLLVRHECCSFSNGEYVKQGLAQMEVWCGEVKPEYVGSALDELKHIRQAVGFLVIFKKFRISYDEIVNDLCPVLSVQQLYKICTQYWDDKYNTESVSEEVLDEMRTLITKESGQDSSENTFLLDDEISMPISLEEIGDSMDSKEFQHIAPPPELVAIPAFQFLKS*
DI.CM020522.1G6625.12	Eukaryota	5116	43.3	4470	41.05	1490	CM020522.1	20762956	20785490	+	rna-gnl|WGS:POTR|OsKitaake02g201300.2	Eukaryota	4981	41.32	4329	40.75	1443	22270	4236	1443	homologous	same	MASKVRFTVGSNVWVEDADVAWIDGLVEQVTGDELIIRCTSGKKVTANVSSVYPKDAEAKRCGVEDMTRLAYLHEPGVLHNLKSRYGMNEIYTYTGNILIAVNPFQRLPHLYNNHMMEIYKGAGFGELSPHPFAIADRAYRYMMNYGVSQAILVSGESGAGKTESTKMLMQYLAFMGGKVQSGGRSVQQQVLESNPVLEAFGNAKTVRNNNSSRFGKFVEIQFDQSGKISGAAIRTYLLERSRVCQISDPERNYHCFYMLCSAPAEERERYKLGDPASFHYLNQSNCIKLDGMDDSSEYIATRRAMDIVGISSDEQDAIFRVVAAILHLGNVEFVEGSEADSSVPKDDKSKFHLRTASELFMCDEEALEESLCKRVIATRGESIVKNLDARAAALSRDALARIVYSRLFDWLVNKINTSIGQDPSSKLLIGVLDIYGFESFKTNSFEQFCINLTNEKLQQHFNQHVFKMEQEEYTKEEIDWSYIQFVDNQEILDLIEKKPGGIIALLDETCMLRNSTHETFAEKLYQQFKGNQHFSRPKFSRSDFTIHHYAGHVTYQTDLFLDKNIDYAVNEHQVLLHASRCSFVSSLFPPSEESTKSTKFTSIGSSFKQQLQALLETLSSVEPHYIRCIKPNNVLKPAIFENSNVLQQLRCGGVLEAIRISCLGYPTRRTFDEFVDRFGVLLPEVLDESYDEVTATEMLLEKVNLTGYQIGKTKVFLRAGQMAELDARRTEVLSSSASKIQRKVRSYLAHKHFIQLRLSATQLQAVCRGQIARHYYEDLRRKAATLTIQTYYRMHFARKNYRDLCSASTTVQSGLRGMAARKELQYRQQTKAAVIIQSYCRSYLAHSQYMGLKKAAITTQCAWRGRLARRELRKLKMAAKETGALQAAKNKLEKQVEELTWRLQLEKRMRVDMEEAKSQENKKLQQKLQELELQSNETKDLLKREQETAKAAWEKAALVPEVQVDTTLVNELTAENEKLKTLVASLETKIDETEQRFDEVKKAREELLKKATDAESKINGLTNTMLSLQEKLTNMELENQVLRQQALFRSPVRTIPENTSPKANSTNSSPHGDEQMTPHGTPPASKEYGKFAQPRPSFFERQHESVDALINCVTENIGFSEGKPIAAITIYKCLVHWKIFETEKTSVFDRLIQIFGSAMQKHDSNEDLAYWLSTSSTLLIMLQKSLKAAGSSGGTPRKKPQTQSSFLGRMVFRSSNITVDMDLVRQIEAKYPAFLFKQQLTAFVEGLYGMIRDNVKKELSSLLSHAIQVPRIMKASMVRGRSFGTSSLPRGRSFSNQGSYWQAIVDNLDELLKILQENCVPAIFMRKIFTQIFSFINAQLFNSLLVRHECCSFSNGEYVKQGLAQMEVWCGEVKPEVIFKKFRISYDEIVNDLCPVLSVQQLYKICTQYWDDKYNTESVSEEVLDEMRTLITKESGQDSSENTFLLDDEISMPISLEEIGDSMDSKEFQHIAPPPELVAIPAFQFLKS*	MTRLAYLHEPGVLHNLKSRYGMNEIYTYTGNILIAVNPFQRLPHLYNNHMMEIYKGAGFGELSPHPFAIADRAYRYMMNYGVSQAILVSGESGAGKTESTKMLMQYLAFMGGKVQSGGRSVQQQVLESNPVLEAFGNAKTVRNNNSSRFGKFVEIQFDQSGKISGAAIRTYLLERSRVCQISDPERNYHCFYMLCSAPAEERERYKLGDPASFHYLNQSNCIKLDGMDDSSEYIATRRAMDIVGISSDEQDAIFRVVAAILHLGNVEFVEGSEADSSVPKDDKSKFHLRTASELFMCDEEALEESLCKRVIATRGESIVKNLDARAAALSRDALARIVYSRLFDWLVNKINTSIGQDPSSKLLIGVLDIYGFESFKTNSFEQFCINLTNEKLQQHFNQHVFKMEQEEYTKEEIDWSYIQFVDNQEILDLIEKKPGGIIALLDETCMLRNSTHETFAEKLYQQFKGNQHFSRPKFSRSDFTIHHYAGHVTYQTDLFLDKNIDYAVNEHQVLLHASRCSFVSSLFPPSEESTKSTKFTSIGSSFKQQLQALLETLSSVEPHYIRCIKPNNVLKPAIFENSNVLQQLRCGGVLEAIRISCLGYPTRRTFDEFVDRFGVLLPEVLDESYDEVTATEMLLEKVNLTGYQIGKTKVFLRAGQMAELDARRTEVLSSSASKIQRKVRSYLAHKHFIQLRLSATQLQAVCRGQIARHYYEDLRRKAATLTIQTYYRMHFARKNYRDLCSASTTVQSGLRGMAARKELQYRQQTKAAVIIQSYCRSYLAHSQYMGLKKAAITTQCAWRGRLARRELRKLKMAAKETGALQAAKNKLEKQVEELTWRLQLEKRMRVDMEEAKSQENKKLQQKLQELELQSNETKDLLKREQETAKAAWEKAALVPEVQVDTTLVNELTAENEKLKTLVASLETKIDETEQRFDEVKKAREELLKKATDAESKINGLTNTMLSLQEKLTNMELENQVLRQQALFRSPVRTIPENTSPKANSTNSSPHGDEQMTPHGTPPASKEYGKFAQPRPSFFERQHESVDALINCVTENIGFSEGKPIAAITIYKCLVHWKIFETEKTSVFDRLIQIFGSAMQKHDSNEDLAYWLSTSSTLLIMLQKSLKAAGSSGGTPRKKPQTQSSFLGRMVFRSSNITVDMDLVRQIEAKYPAFLFKQQLTAFVEGLYGMIRDNVKKELSSLLSHAIQVPRIMKASMVRGRSFGTSSLPRGRSFSNQGSYWQAIVDNLDELLKILQENCVPAIFMRKIFTQIFSFINAQLFNSLLVRHECCSFSNGEYVKQGLAQMEVWCGEVKPEYVGSALDELKHIRQAVGFLVIFKKFRISYDEIVNDLCPVLSVQQLYKICTQYWDDKYNTESVSEEVLDEMRTLITKESGQDSSENTFLLDDEISMPISLEEIGDSMDSKEFQHIAPPPELVAIPAFQFLKS*
DI.CM020522.1G6625.12	Eukaryota	5116	43.3	4470	41.05	1490	CM020522.1	20762956	20785490	+	rna-gnl|WGS:POTR|OsKitaake02g201300.1	Eukaryota	5000	41.36	4527	41.09	1509	22270	4432	1509	homologous	same	MASKVRFTVGSNVWVEDADVAWIDGLVEQVTGDELIIRCTSGKKVTANVSSVYPKDAEAKRCGVEDMTRLAYLHEPGVLHNLKSRYGMNEIYTYTGNILIAVNPFQRLPHLYNNHMMEIYKGAGFGELSPHPFAIADRAYRYMMNYGVSQAILVSGESGAGKTESTKMLMQYLAFMGGKVQSGGRSVQQQVLESNPVLEAFGNAKTVRNNNSSRFGKFVEIQFDQSGKISGAAIRTYLLERSRVCQISDPERNYHCFYMLCSAPAEERERYKLGDPASFHYLNQSNCIKLDGMDDSSEYIATRRAMDIVGISSDEQDAIFRVVAAILHLGNVEFVEGSEADSSVPKDDKSKFHLRTASELFMCDEEALEESLCKRVIATRGESIVKNLDARAAALSRDALARIVYSRLFDWLVNKINTSIGQDPSSKLLIGVLDIYGFESFKTNSFEQFCINLTNEKLQQHFNQHVFKMEQEEYTKEEIDWSYIQFVDNQEILDLIEKKPGGIIALLDETCMLRNSTHETFAEKLYQQFKGNQHFSRPKFSRSDFTIHHYAGHVTYQTDLFLDKNIDYAVNEHQVLLHASRCSFVSSLFPPSEESTKSTKFTSIGSSFKQQLQALLETLSSVEPHYIRCIKPNNVLKPAIFENSNVLQQLRCGGVLEAIRISCLGYPTRRTFDEFVDRFGVLLPEVLDESYDEVTATEMLLEKVNLTGYQIGKTKVFLRAGQMAELDARRTEVLSSSASKIQRKVRSYLAHKHFIQLRLSATQLQAVCRGQIARHYYEDLRRKAATLTIQTYYRMHFARKNYRDLCSASTTVQSGLRGMAARKELQYRQQTKAAVIIQSYCRSYLAHSQYMGLKKAAITTQCAWRGRLARRELRKLKMAAKETGALQAAKNKLEKQVEELTWRLQLEKRMRVDMEEAKSQENKKLQQKLQELELQSNETKDLLKREQETAKAAWEKAALVPEVQVDTTLVNELTAENEKLKTLVASLETKIDETEQRFDEVKKAREELLKKATDAESKINGLTNTMLSLQEKLTNMELENQVLRQQALFRSPVRTIPENTSPKANSTNSSPHGDEQMTPHGTPPASKEYGKFAQPRPSFFERQHESVDALINCVTENIGFSEGKPIAAITIYKCLVHWKIFETEKTSVFDRLIQIFGSAMQKHDSNEDLAYWLSTSSTLLIMLQKSLKAAGSSGGTPRKKPQTQSSFLGRMVFRSSNITVDMDLVRQIEAKYPAFLFKQQLTAFVEGLYGMIRDNVKKELSSLLSHAIQVPRIMKASMVRGRSFGTSSLPRGRSFSNQGSYWQAIVDNLDELLKILQENCVPAIFMRKIFTQIFSFINAQLFNSLLVRHECCSFSNGEYVKQGLAQMEVWCGEVKPEVIFKKFRISYDEIVNDLCPVLSVQQLYKICTQYWDDKYNTESVSEEVLDEMRTLITKESGQDSSENTFLLDDEISMPISLEEIGDSMDSKEFQHIAPPPELVAIPAFQFLKS*	MASKVRFTVGSNVWVEDADVAWIDGLVEQVTGDELIIRCTSGKKVTANVSSVYPKDAEAKRCGVEDMTRLAYLHEPGVLHNLKSRYGMNEIYTYTGNILIAVNPFQRLPHLYNNHMMEIYKGAGFGELSPHPFAIADRAYRYMMNYGVSQAILVSGESGAGKTESTKMLMQYLAFMGGKVQSGGRSVQQQVLESNPVLEAFGNAKTVRNNNSSRFGKFVEIQFDQSGKISGAAIRTYLLERSRVCQISDPERNYHCFYMLCSAPAEERERYKLGDPASFHYLNQSNCIKLDGMDDSSEYIATRRAMDIVGISSDEQDAIFRVVAAILHLGNVEFVEGSEADSSVPKDDKSKFHLRTASELFMCDEEALEESLCKRVIATRGESIVKNLDARAAALSRDALARIVYSRLFDWLVNKINTSIGQDPSSKLLIGVLDIYGFESFKTNSFEQFCINLTNEKLQQHFNQHVFKMEQEEYTKEEIDWSYIQFVDNQEILDLIEKKPGGIIALLDETCMLRNSTHETFAEKLYQQFKGNQHFSRPKFSRSDFTIHHYAGHVTYQTDLFLDKNIDYAVNEHQVLLHASRCSFVSSLFPPSEESTKSTKFTSIGSSFKQQLQALLETLSSVEPHYIRCIKPNNVLKPAIFENSNVLQQLRCGGVLEAIRISCLGYPTRRTFDEFVDRFGVLLPEVLDESYDEVTATEMLLEKVNLTGYQIGKTKVFLRAGQMAELDARRTEVLSSSASKIQRKVRSYLAHKHFIQLRLSATQLQAVCRGQIARHYYEDLRRKAATLTIQTYYRMHFARKNYRDLCSASTTVQSGLRGMAARKELQYRQQTKAAVIIQSYCRSYLAHSQYMGLKKAAITTQCAWRGRLARRELRKLKMAAKETGALQAAKNKLEKQVEELTWRLQLEKRMRVDMEEAKSQENKKLQQKLQELELQSNETKDLLKREQETAKAAWEKAALVPEVQVDTTLVNELTAENEKLKTLVASLETKIDETEQRFDEVKKAREELLKKATDAESKINGLTNTMLSLQEKLTNMELENQVLRQQALFRSPVRTIPENTSPKANSTNSSPHGDEQMTPHGTPPASKEYGKFAQPRPSFFERQHESVDALINCVTENIGFSEGKPIAAITIYKCLVHWKIFETEKTSVFDRLIQIFGSAMQKHDSNEDLAYWLSTSSTLLIMLQKSLKAAGSSGGTPRKKPQTQSSFLGRMVFRSSNITVDMDLVRQIEAKYPAFLFKQQLTAFVEGLYGMIRDNVKKELSSLLSHAIQVPRIMKASMVRGRSFGTSSLPRGRSFSNQGSYWQAIVDNLDELLKILQENCVPAIFMRKIFTQIFSFINAQLFNSLLVRHECCSFSNGEYVKQGLAQMEVWCGEVKPEYVGSALDELKHIRQAVGFLVIFKKFRISYDEIVNDLCPVLSVQQLYKICTQYWDDKYNTESVSEEVLDEMRTLITKESGQDSSENTFLLDDEISMPISLEEIGDSMDSKEFQHIAPPPELVAIPAFQFLKS*
DI.CM020522.1G6625.13	Eukaryota	5010	43.23	3267	41.23	1089	CM020522.1	20762974	20785338	+	rna-gnl|WGS:POTR|OsKitaake02g201300.1	Eukaryota	5000	41.36	4527	41.09	1509	22118	3232	1077	homologous	same	MASKVRFTVGSNVWVEDADVAWIDGLVEQVTGDELIIRCTSGKKVTANVSSVYPKDAEAKRCGVEDMTRLAYLHEPGVLHNLKSRYGMNEIYTYTGNILIAVNPFQRLPHLYNNHMMEIYKGAGFGELSPHPFAIADRAYRYMMNYGVSQAILVSGESGAGKTESTKMLMQYLAFMGGKVQSGGRSVQQQVLESNPVLEAFGNAKTVRNNNSSRFGKFVEIQFDQSGKISGAAIRTYLLERSRVCQISDPERNYHCFYMLCSAPAEERERYKLGDPASFHYLNQSNCIKLDGMDDSSEYIATRRAMDIVGISSDEQDAIFRVVAAILHLGNVEFVEGSEADSSVPKDDKSKFHLRTASELFMCDEEALEESLCKRVIATRGESIVKNLDARAAALSRDALARIVYSRLFDWLVNKINTSIGQDPSSKLLIGVLDIYGFESFKTNSFEQFCINLTNEKLQQHFNQHVFKMEQEEYTKEEIDWSYIQFVDNQEILDLIEKKPGGIIALLDETCMLRNSTHETFAEKLYQQFKGNQHFSRPKFSRSDFTIHHYAGHVTYQTDLFLDKNIDYAVNEHQVLLHASRCSFVSSLFPPSEESTKSTKFTSIGSSFKQQLQALLETLSSVEPHYIRCIKPNNVLKPAIFENSNVLQQLRCGGVLEAIRISCLGYPTRRTFDEFVDRFGVLLPEVLDESYDEVTATEMLLEKVNLTGYQIGKTKVFLRAGQMAELDARRTEVLSSSASKIQRKVRSYLAHKHFIQLRLSATQLQAVCRGQIARHYYEDLRRKAATLTIQTYYRMHFARKNYRDLCSASTTVQSGLRGMAARKELQYRQQTKAAVIIQSYCRSYLAHSQYMGLKKAAITTQCAWRGRLARRELRKLKMAAKETGALQAAKNKLEKQVEELTWRLQLEKRMRVDMEEAKSQENKKLQQKLQELELQSNETKDLLKREQETAKAAWEKAALVPEVQVDTTLVNELTAENEKLKTLVASLETKIDETEQRFDEVKKAREELLKKATDAESKINGLTNTMLSLQEKLTNMELENQVLRQQALFRSPVRTIPENTSPKANSTNSSPHGDEQMVGNTSWYTSSF*	MASKVRFTVGSNVWVEDADVAWIDGLVEQVTGDELIIRCTSGKKVTANVSSVYPKDAEAKRCGVEDMTRLAYLHEPGVLHNLKSRYGMNEIYTYTGNILIAVNPFQRLPHLYNNHMMEIYKGAGFGELSPHPFAIADRAYRYMMNYGVSQAILVSGESGAGKTESTKMLMQYLAFMGGKVQSGGRSVQQQVLESNPVLEAFGNAKTVRNNNSSRFGKFVEIQFDQSGKISGAAIRTYLLERSRVCQISDPERNYHCFYMLCSAPAEERERYKLGDPASFHYLNQSNCIKLDGMDDSSEYIATRRAMDIVGISSDEQDAIFRVVAAILHLGNVEFVEGSEADSSVPKDDKSKFHLRTASELFMCDEEALEESLCKRVIATRGESIVKNLDARAAALSRDALARIVYSRLFDWLVNKINTSIGQDPSSKLLIGVLDIYGFESFKTNSFEQFCINLTNEKLQQHFNQHVFKMEQEEYTKEEIDWSYIQFVDNQEILDLIEKKPGGIIALLDETCMLRNSTHETFAEKLYQQFKGNQHFSRPKFSRSDFTIHHYAGHVTYQTDLFLDKNIDYAVNEHQVLLHASRCSFVSSLFPPSEESTKSTKFTSIGSSFKQQLQALLETLSSVEPHYIRCIKPNNVLKPAIFENSNVLQQLRCGGVLEAIRISCLGYPTRRTFDEFVDRFGVLLPEVLDESYDEVTATEMLLEKVNLTGYQIGKTKVFLRAGQMAELDARRTEVLSSSASKIQRKVRSYLAHKHFIQLRLSATQLQAVCRGQIARHYYEDLRRKAATLTIQTYYRMHFARKNYRDLCSASTTVQSGLRGMAARKELQYRQQTKAAVIIQSYCRSYLAHSQYMGLKKAAITTQCAWRGRLARRELRKLKMAAKETGALQAAKNKLEKQVEELTWRLQLEKRMRVDMEEAKSQENKKLQQKLQELELQSNETKDLLKREQETAKAAWEKAALVPEVQVDTTLVNELTAENEKLKTLVASLETKIDETEQRFDEVKKAREELLKKATDAESKINGLTNTMLSLQEKLTNMELENQVLRQQALFRSPVRTIPENTSPKANSTNSSPHGDEQMTPHGTPPASKEYGKFAQPRPSFFERQHESVDALINCVTENIGFSEGKPIAAITIYKCLVHWKIFETEKTSVFDRLIQIFGSAMQKHDSNEDLAYWLSTSSTLLIMLQKSLKAAGSSGGTPRKKPQTQSSFLGRMVFRSSNITVDMDLVRQIEAKYPAFLFKQQLTAFVEGLYGMIRDNVKKELSSLLSHAIQVPRIMKASMVRGRSFGTSSLPRGRSFSNQGSYWQAIVDNLDELLKILQENCVPAIFMRKIFTQIFSFINAQLFNSLLVRHECCSFSNGEYVKQGLAQMEVWCGEVKPEYVGSALDELKHIRQAVGFLVIFKKFRISYDEIVNDLCPVLSVQQLYKICTQYWDDKYNTESVSEEVLDEMRTLITKESGQDSSENTFLLDDEISMPISLEEIGDSMDSKEFQHIAPPPELVAIPAFQFLKS*
DI.CM020522.1G6625.13	Eukaryota	5010	43.23	3267	41.23	1089	CM020522.1	20762974	20785338	+	rna-gnl|WGS:POTR|OsKitaake02g201300.2	Eukaryota	4981	41.32	4329	40.75	1443	22118	3036	1011	homologous	same	MASKVRFTVGSNVWVEDADVAWIDGLVEQVTGDELIIRCTSGKKVTANVSSVYPKDAEAKRCGVEDMTRLAYLHEPGVLHNLKSRYGMNEIYTYTGNILIAVNPFQRLPHLYNNHMMEIYKGAGFGELSPHPFAIADRAYRYMMNYGVSQAILVSGESGAGKTESTKMLMQYLAFMGGKVQSGGRSVQQQVLESNPVLEAFGNAKTVRNNNSSRFGKFVEIQFDQSGKISGAAIRTYLLERSRVCQISDPERNYHCFYMLCSAPAEERERYKLGDPASFHYLNQSNCIKLDGMDDSSEYIATRRAMDIVGISSDEQDAIFRVVAAILHLGNVEFVEGSEADSSVPKDDKSKFHLRTASELFMCDEEALEESLCKRVIATRGESIVKNLDARAAALSRDALARIVYSRLFDWLVNKINTSIGQDPSSKLLIGVLDIYGFESFKTNSFEQFCINLTNEKLQQHFNQHVFKMEQEEYTKEEIDWSYIQFVDNQEILDLIEKKPGGIIALLDETCMLRNSTHETFAEKLYQQFKGNQHFSRPKFSRSDFTIHHYAGHVTYQTDLFLDKNIDYAVNEHQVLLHASRCSFVSSLFPPSEESTKSTKFTSIGSSFKQQLQALLETLSSVEPHYIRCIKPNNVLKPAIFENSNVLQQLRCGGVLEAIRISCLGYPTRRTFDEFVDRFGVLLPEVLDESYDEVTATEMLLEKVNLTGYQIGKTKVFLRAGQMAELDARRTEVLSSSASKIQRKVRSYLAHKHFIQLRLSATQLQAVCRGQIARHYYEDLRRKAATLTIQTYYRMHFARKNYRDLCSASTTVQSGLRGMAARKELQYRQQTKAAVIIQSYCRSYLAHSQYMGLKKAAITTQCAWRGRLARRELRKLKMAAKETGALQAAKNKLEKQVEELTWRLQLEKRMRVDMEEAKSQENKKLQQKLQELELQSNETKDLLKREQETAKAAWEKAALVPEVQVDTTLVNELTAENEKLKTLVASLETKIDETEQRFDEVKKAREELLKKATDAESKINGLTNTMLSLQEKLTNMELENQVLRQQALFRSPVRTIPENTSPKANSTNSSPHGDEQMVGNTSWYTSSF*	MTRLAYLHEPGVLHNLKSRYGMNEIYTYTGNILIAVNPFQRLPHLYNNHMMEIYKGAGFGELSPHPFAIADRAYRYMMNYGVSQAILVSGESGAGKTESTKMLMQYLAFMGGKVQSGGRSVQQQVLESNPVLEAFGNAKTVRNNNSSRFGKFVEIQFDQSGKISGAAIRTYLLERSRVCQISDPERNYHCFYMLCSAPAEERERYKLGDPASFHYLNQSNCIKLDGMDDSSEYIATRRAMDIVGISSDEQDAIFRVVAAILHLGNVEFVEGSEADSSVPKDDKSKFHLRTASELFMCDEEALEESLCKRVIATRGESIVKNLDARAAALSRDALARIVYSRLFDWLVNKINTSIGQDPSSKLLIGVLDIYGFESFKTNSFEQFCINLTNEKLQQHFNQHVFKMEQEEYTKEEIDWSYIQFVDNQEILDLIEKKPGGIIALLDETCMLRNSTHETFAEKLYQQFKGNQHFSRPKFSRSDFTIHHYAGHVTYQTDLFLDKNIDYAVNEHQVLLHASRCSFVSSLFPPSEESTKSTKFTSIGSSFKQQLQALLETLSSVEPHYIRCIKPNNVLKPAIFENSNVLQQLRCGGVLEAIRISCLGYPTRRTFDEFVDRFGVLLPEVLDESYDEVTATEMLLEKVNLTGYQIGKTKVFLRAGQMAELDARRTEVLSSSASKIQRKVRSYLAHKHFIQLRLSATQLQAVCRGQIARHYYEDLRRKAATLTIQTYYRMHFARKNYRDLCSASTTVQSGLRGMAARKELQYRQQTKAAVIIQSYCRSYLAHSQYMGLKKAAITTQCAWRGRLARRELRKLKMAAKETGALQAAKNKLEKQVEELTWRLQLEKRMRVDMEEAKSQENKKLQQKLQELELQSNETKDLLKREQETAKAAWEKAALVPEVQVDTTLVNELTAENEKLKTLVASLETKIDETEQRFDEVKKAREELLKKATDAESKINGLTNTMLSLQEKLTNMELENQVLRQQALFRSPVRTIPENTSPKANSTNSSPHGDEQMTPHGTPPASKEYGKFAQPRPSFFERQHESVDALINCVTENIGFSEGKPIAAITIYKCLVHWKIFETEKTSVFDRLIQIFGSAMQKHDSNEDLAYWLSTSSTLLIMLQKSLKAAGSSGGTPRKKPQTQSSFLGRMVFRSSNITVDMDLVRQIEAKYPAFLFKQQLTAFVEGLYGMIRDNVKKELSSLLSHAIQVPRIMKASMVRGRSFGTSSLPRGRSFSNQGSYWQAIVDNLDELLKILQENCVPAIFMRKIFTQIFSFINAQLFNSLLVRHECCSFSNGEYVKQGLAQMEVWCGEVKPEYVGSALDELKHIRQAVGFLVIFKKFRISYDEIVNDLCPVLSVQQLYKICTQYWDDKYNTESVSEEVLDEMRTLITKESGQDSSENTFLLDDEISMPISLEEIGDSMDSKEFQHIAPPPELVAIPAFQFLKS*
DI.CM020522.1G6625.14.orf2	Eukaryota	5087	43.01	1173	39.81	391	CM020522.1	20762991	20785447	+	rna-gnl|WGS:POTR|OsKitaake02g201300.2	Eukaryota	4981	41.32	4329	40.75	1443	22227	1152	378	homologous	same	MTRLAYLHEPGVLHNLKSRYGMNEIYTYTGNILIAVNPFQRLPHLYNNHMMEIYKGAGFGELSPHPFAIADRAYRYMMNYGVSQAILVSGESGAGKTESTKMLMQYLAFMGGKVQSGGRSVQQQVLESNPVLEAFGNAKTVRNNNSSRFGKFVEIQFDQSGKISGAAIRTYLLERSRVCQISDPERNYHCFYMLCSAPAEERERYKLGDPASFHYLNQSNCIKLDGMDDSSEYIATRRAMDIVGISSDEQDAIFRVVAAILHLGNVEFVEGSEADSSVPKDDKSKFHLRTASELFMCDEEALEESLCKRVIATRGESIVKNLDARAAALSRDALARIVYSRLFDWLVNKINTSIGQDPSSKLLIGVLDIYGFESFKTNRCLTVLSSFVST*	MTRLAYLHEPGVLHNLKSRYGMNEIYTYTGNILIAVNPFQRLPHLYNNHMMEIYKGAGFGELSPHPFAIADRAYRYMMNYGVSQAILVSGESGAGKTESTKMLMQYLAFMGGKVQSGGRSVQQQVLESNPVLEAFGNAKTVRNNNSSRFGKFVEIQFDQSGKISGAAIRTYLLERSRVCQISDPERNYHCFYMLCSAPAEERERYKLGDPASFHYLNQSNCIKLDGMDDSSEYIATRRAMDIVGISSDEQDAIFRVVAAILHLGNVEFVEGSEADSSVPKDDKSKFHLRTASELFMCDEEALEESLCKRVIATRGESIVKNLDARAAALSRDALARIVYSRLFDWLVNKINTSIGQDPSSKLLIGVLDIYGFESFKTNSFEQFCINLTNEKLQQHFNQHVFKMEQEEYTKEEIDWSYIQFVDNQEILDLIEKKPGGIIALLDETCMLRNSTHETFAEKLYQQFKGNQHFSRPKFSRSDFTIHHYAGHVTYQTDLFLDKNIDYAVNEHQVLLHASRCSFVSSLFPPSEESTKSTKFTSIGSSFKQQLQALLETLSSVEPHYIRCIKPNNVLKPAIFENSNVLQQLRCGGVLEAIRISCLGYPTRRTFDEFVDRFGVLLPEVLDESYDEVTATEMLLEKVNLTGYQIGKTKVFLRAGQMAELDARRTEVLSSSASKIQRKVRSYLAHKHFIQLRLSATQLQAVCRGQIARHYYEDLRRKAATLTIQTYYRMHFARKNYRDLCSASTTVQSGLRGMAARKELQYRQQTKAAVIIQSYCRSYLAHSQYMGLKKAAITTQCAWRGRLARRELRKLKMAAKETGALQAAKNKLEKQVEELTWRLQLEKRMRVDMEEAKSQENKKLQQKLQELELQSNETKDLLKREQETAKAAWEKAALVPEVQVDTTLVNELTAENEKLKTLVASLETKIDETEQRFDEVKKAREELLKKATDAESKINGLTNTMLSLQEKLTNMELENQVLRQQALFRSPVRTIPENTSPKANSTNSSPHGDEQMTPHGTPPASKEYGKFAQPRPSFFERQHESVDALINCVTENIGFSEGKPIAAITIYKCLVHWKIFETEKTSVFDRLIQIFGSAMQKHDSNEDLAYWLSTSSTLLIMLQKSLKAAGSSGGTPRKKPQTQSSFLGRMVFRSSNITVDMDLVRQIEAKYPAFLFKQQLTAFVEGLYGMIRDNVKKELSSLLSHAIQVPRIMKASMVRGRSFGTSSLPRGRSFSNQGSYWQAIVDNLDELLKILQENCVPAIFMRKIFTQIFSFINAQLFNSLLVRHECCSFSNGEYVKQGLAQMEVWCGEVKPEYVGSALDELKHIRQAVGFLVIFKKFRISYDEIVNDLCPVLSVQQLYKICTQYWDDKYNTESVSEEVLDEMRTLITKESGQDSSENTFLLDDEISMPISLEEIGDSMDSKEFQHIAPPPELVAIPAFQFLKS*
DI.CM020522.1G6625.14.orf2	Eukaryota	5087	43.01	1173	39.81	391	CM020522.1	20762991	20785447	+	rna-gnl|WGS:POTR|OsKitaake02g201300.1	Eukaryota	5000	41.36	4527	41.09	1509	22227	1152	378	homologous	same	MTRLAYLHEPGVLHNLKSRYGMNEIYTYTGNILIAVNPFQRLPHLYNNHMMEIYKGAGFGELSPHPFAIADRAYRYMMNYGVSQAILVSGESGAGKTESTKMLMQYLAFMGGKVQSGGRSVQQQVLESNPVLEAFGNAKTVRNNNSSRFGKFVEIQFDQSGKISGAAIRTYLLERSRVCQISDPERNYHCFYMLCSAPAEERERYKLGDPASFHYLNQSNCIKLDGMDDSSEYIATRRAMDIVGISSDEQDAIFRVVAAILHLGNVEFVEGSEADSSVPKDDKSKFHLRTASELFMCDEEALEESLCKRVIATRGESIVKNLDARAAALSRDALARIVYSRLFDWLVNKINTSIGQDPSSKLLIGVLDIYGFESFKTNRCLTVLSSFVST*	MASKVRFTVGSNVWVEDADVAWIDGLVEQVTGDELIIRCTSGKKVTANVSSVYPKDAEAKRCGVEDMTRLAYLHEPGVLHNLKSRYGMNEIYTYTGNILIAVNPFQRLPHLYNNHMMEIYKGAGFGELSPHPFAIADRAYRYMMNYGVSQAILVSGESGAGKTESTKMLMQYLAFMGGKVQSGGRSVQQQVLESNPVLEAFGNAKTVRNNNSSRFGKFVEIQFDQSGKISGAAIRTYLLERSRVCQISDPERNYHCFYMLCSAPAEERERYKLGDPASFHYLNQSNCIKLDGMDDSSEYIATRRAMDIVGISSDEQDAIFRVVAAILHLGNVEFVEGSEADSSVPKDDKSKFHLRTASELFMCDEEALEESLCKRVIATRGESIVKNLDARAAALSRDALARIVYSRLFDWLVNKINTSIGQDPSSKLLIGVLDIYGFESFKTNSFEQFCINLTNEKLQQHFNQHVFKMEQEEYTKEEIDWSYIQFVDNQEILDLIEKKPGGIIALLDETCMLRNSTHETFAEKLYQQFKGNQHFSRPKFSRSDFTIHHYAGHVTYQTDLFLDKNIDYAVNEHQVLLHASRCSFVSSLFPPSEESTKSTKFTSIGSSFKQQLQALLETLSSVEPHYIRCIKPNNVLKPAIFENSNVLQQLRCGGVLEAIRISCLGYPTRRTFDEFVDRFGVLLPEVLDESYDEVTATEMLLEKVNLTGYQIGKTKVFLRAGQMAELDARRTEVLSSSASKIQRKVRSYLAHKHFIQLRLSATQLQAVCRGQIARHYYEDLRRKAATLTIQTYYRMHFARKNYRDLCSASTTVQSGLRGMAARKELQYRQQTKAAVIIQSYCRSYLAHSQYMGLKKAAITTQCAWRGRLARRELRKLKMAAKETGALQAAKNKLEKQVEELTWRLQLEKRMRVDMEEAKSQENKKLQQKLQELELQSNETKDLLKREQETAKAAWEKAALVPEVQVDTTLVNELTAENEKLKTLVASLETKIDETEQRFDEVKKAREELLKKATDAESKINGLTNTMLSLQEKLTNMELENQVLRQQALFRSPVRTIPENTSPKANSTNSSPHGDEQMTPHGTPPASKEYGKFAQPRPSFFERQHESVDALINCVTENIGFSEGKPIAAITIYKCLVHWKIFETEKTSVFDRLIQIFGSAMQKHDSNEDLAYWLSTSSTLLIMLQKSLKAAGSSGGTPRKKPQTQSSFLGRMVFRSSNITVDMDLVRQIEAKYPAFLFKQQLTAFVEGLYGMIRDNVKKELSSLLSHAIQVPRIMKASMVRGRSFGTSSLPRGRSFSNQGSYWQAIVDNLDELLKILQENCVPAIFMRKIFTQIFSFINAQLFNSLLVRHECCSFSNGEYVKQGLAQMEVWCGEVKPEYVGSALDELKHIRQAVGFLVIFKKFRISYDEIVNDLCPVLSVQQLYKICTQYWDDKYNTESVSEEVLDEMRTLITKESGQDSSENTFLLDDEISMPISLEEIGDSMDSKEFQHIAPPPELVAIPAFQFLKS*
DI.CM020522.1G6625.15	Eukaryota	4658	42.14	3963	41.08	1321	CM020522.1	20763174	20785258	+	rna-gnl|WGS:POTR|OsKitaake02g201300.1	Eukaryota	5000	41.36	4527	41.09	1509	22038	3930	1299	homologous	same	MASKVRFTVGSNVWVEDADVAWIDGLVEQVTGDELIIRCTSGKKVTANVSSVYPKDAEAKRCGVEDMTRLAYLHEPGVLHNLKSRYGMNEIYTYTGNILIAVNPFQRLPHLYNNHMMEIYKGAGFGELSPHPFAIADRAYRYMMNYGVSQAILVSGESGAGKTESTKMLMQYLAFMGGKVQSGGRSVQQQVLESNPVLEAFGNAKTVRNNNSSRFGKFVEIQFDQSGKISGAAIRTYLLERSRVCQISDPERNYHCFYMLCSAPAEERERYKLGDPASFHYLNQSNCIKLDGMDDSSEYIATRRAMDIVGISSDEQDAIFRVVAAILHLGNVEFVEGSEADSSVPKDDKSKFHLRTASELFMCDEEALEESLCKRVIATRGESIVKNLDARAAALSRDALARIVYSRLFDWLVNKINTSIGQDPSSKLLIGVLDIYGFESFKTNSFEQFCINLTNEKLQQHFNQHVFKMEQEEYTKEEIDWSYIQFVDNQEILDLIEKKPGGIIALLDETCMLRNSTHETFAEKLYQQFKGNQHFSRPKFSRSDFTIHHYAGHVTYQTDLFLDKNIDYAVNEHQVLLHASRCSFVSSLFPPSEESTKSTKFTSIGSSFKQQLQALLETLSSVEPHYIRCIKPNNVLKPAIFENSNVLQQLRCGGVLEAIRISCLGYPTRRTFDEFVDRFGVLLPEVLDESYDEVTATEMLLEKVNLTGYQIGKTKVFLRAGQMAELDARRTEVLSSSASKIQRKVRSYLAHKHFIQLRLSATQLQAVCRGQIARHYYEDLRRKAATLTIQTYYRMHFARKNYRDLCSASTTVQSGLRGMAARKELQYRQQTKAAVIIQSYCRSYLAHSQYMGLKKAAITTQCAWRGRLARRELRKLKMAAKETGALQAAKNKLEKQVEELTWRLQLEKRMRVDMEEAKSQENKKLQQKLQELELQSNETKDLLKREQETAKAAWEKAALVPEVQVDTTLVNELTAENEKLKTLVASLETKIDETEQRFDEVKKAREELLKKATDAESKINGLTNTMLSLQEKLTNMELENQVLRQQALFRSPVRTIPENTSPKANSTNSSPHGDEQMTPHGTPPASKEYGKFAQPRPSFFERQHESVDALINCVTENIGFSEGKPIAAITIYKCLVHWKIFETEKTSVFDRLIQIFGSAMQKHDSNEDLAYWLSTSSTLLIMLQKSLKAAGSSGGTPRKKPQTQSSFLGRMVFRSSNITVDMDLVRQIEAKYPAFLFKQQLTAFVEGLYGMIRDNVKKELSSLLSHAIQVPRIMKASMVRGRSFGTSSLPRGRSFSNQGPGNFYEEDIYPNFLIHQCPTF*	MASKVRFTVGSNVWVEDADVAWIDGLVEQVTGDELIIRCTSGKKVTANVSSVYPKDAEAKRCGVEDMTRLAYLHEPGVLHNLKSRYGMNEIYTYTGNILIAVNPFQRLPHLYNNHMMEIYKGAGFGELSPHPFAIADRAYRYMMNYGVSQAILVSGESGAGKTESTKMLMQYLAFMGGKVQSGGRSVQQQVLESNPVLEAFGNAKTVRNNNSSRFGKFVEIQFDQSGKISGAAIRTYLLERSRVCQISDPERNYHCFYMLCSAPAEERERYKLGDPASFHYLNQSNCIKLDGMDDSSEYIATRRAMDIVGISSDEQDAIFRVVAAILHLGNVEFVEGSEADSSVPKDDKSKFHLRTASELFMCDEEALEESLCKRVIATRGESIVKNLDARAAALSRDALARIVYSRLFDWLVNKINTSIGQDPSSKLLIGVLDIYGFESFKTNSFEQFCINLTNEKLQQHFNQHVFKMEQEEYTKEEIDWSYIQFVDNQEILDLIEKKPGGIIALLDETCMLRNSTHETFAEKLYQQFKGNQHFSRPKFSRSDFTIHHYAGHVTYQTDLFLDKNIDYAVNEHQVLLHASRCSFVSSLFPPSEESTKSTKFTSIGSSFKQQLQALLETLSSVEPHYIRCIKPNNVLKPAIFENSNVLQQLRCGGVLEAIRISCLGYPTRRTFDEFVDRFGVLLPEVLDESYDEVTATEMLLEKVNLTGYQIGKTKVFLRAGQMAELDARRTEVLSSSASKIQRKVRSYLAHKHFIQLRLSATQLQAVCRGQIARHYYEDLRRKAATLTIQTYYRMHFARKNYRDLCSASTTVQSGLRGMAARKELQYRQQTKAAVIIQSYCRSYLAHSQYMGLKKAAITTQCAWRGRLARRELRKLKMAAKETGALQAAKNKLEKQVEELTWRLQLEKRMRVDMEEAKSQENKKLQQKLQELELQSNETKDLLKREQETAKAAWEKAALVPEVQVDTTLVNELTAENEKLKTLVASLETKIDETEQRFDEVKKAREELLKKATDAESKINGLTNTMLSLQEKLTNMELENQVLRQQALFRSPVRTIPENTSPKANSTNSSPHGDEQMTPHGTPPASKEYGKFAQPRPSFFERQHESVDALINCVTENIGFSEGKPIAAITIYKCLVHWKIFETEKTSVFDRLIQIFGSAMQKHDSNEDLAYWLSTSSTLLIMLQKSLKAAGSSGGTPRKKPQTQSSFLGRMVFRSSNITVDMDLVRQIEAKYPAFLFKQQLTAFVEGLYGMIRDNVKKELSSLLSHAIQVPRIMKASMVRGRSFGTSSLPRGRSFSNQGSYWQAIVDNLDELLKILQENCVPAIFMRKIFTQIFSFINAQLFNSLLVRHECCSFSNGEYVKQGLAQMEVWCGEVKPEYVGSALDELKHIRQAVGFLVIFKKFRISYDEIVNDLCPVLSVQQLYKICTQYWDDKYNTESVSEEVLDEMRTLITKESGQDSSENTFLLDDEISMPISLEEIGDSMDSKEFQHIAPPPELVAIPAFQFLKS*
DI.CM020522.1G6625.15	Eukaryota	4658	42.14	3963	41.08	1321	CM020522.1	20763174	20785258	+	rna-gnl|WGS:POTR|OsKitaake02g201300.2	Eukaryota	4981	41.32	4329	40.75	1443	22038	3734	1233	homologous	same	MASKVRFTVGSNVWVEDADVAWIDGLVEQVTGDELIIRCTSGKKVTANVSSVYPKDAEAKRCGVEDMTRLAYLHEPGVLHNLKSRYGMNEIYTYTGNILIAVNPFQRLPHLYNNHMMEIYKGAGFGELSPHPFAIADRAYRYMMNYGVSQAILVSGESGAGKTESTKMLMQYLAFMGGKVQSGGRSVQQQVLESNPVLEAFGNAKTVRNNNSSRFGKFVEIQFDQSGKISGAAIRTYLLERSRVCQISDPERNYHCFYMLCSAPAEERERYKLGDPASFHYLNQSNCIKLDGMDDSSEYIATRRAMDIVGISSDEQDAIFRVVAAILHLGNVEFVEGSEADSSVPKDDKSKFHLRTASELFMCDEEALEESLCKRVIATRGESIVKNLDARAAALSRDALARIVYSRLFDWLVNKINTSIGQDPSSKLLIGVLDIYGFESFKTNSFEQFCINLTNEKLQQHFNQHVFKMEQEEYTKEEIDWSYIQFVDNQEILDLIEKKPGGIIALLDETCMLRNSTHETFAEKLYQQFKGNQHFSRPKFSRSDFTIHHYAGHVTYQTDLFLDKNIDYAVNEHQVLLHASRCSFVSSLFPPSEESTKSTKFTSIGSSFKQQLQALLETLSSVEPHYIRCIKPNNVLKPAIFENSNVLQQLRCGGVLEAIRISCLGYPTRRTFDEFVDRFGVLLPEVLDESYDEVTATEMLLEKVNLTGYQIGKTKVFLRAGQMAELDARRTEVLSSSASKIQRKVRSYLAHKHFIQLRLSATQLQAVCRGQIARHYYEDLRRKAATLTIQTYYRMHFARKNYRDLCSASTTVQSGLRGMAARKELQYRQQTKAAVIIQSYCRSYLAHSQYMGLKKAAITTQCAWRGRLARRELRKLKMAAKETGALQAAKNKLEKQVEELTWRLQLEKRMRVDMEEAKSQENKKLQQKLQELELQSNETKDLLKREQETAKAAWEKAALVPEVQVDTTLVNELTAENEKLKTLVASLETKIDETEQRFDEVKKAREELLKKATDAESKINGLTNTMLSLQEKLTNMELENQVLRQQALFRSPVRTIPENTSPKANSTNSSPHGDEQMTPHGTPPASKEYGKFAQPRPSFFERQHESVDALINCVTENIGFSEGKPIAAITIYKCLVHWKIFETEKTSVFDRLIQIFGSAMQKHDSNEDLAYWLSTSSTLLIMLQKSLKAAGSSGGTPRKKPQTQSSFLGRMVFRSSNITVDMDLVRQIEAKYPAFLFKQQLTAFVEGLYGMIRDNVKKELSSLLSHAIQVPRIMKASMVRGRSFGTSSLPRGRSFSNQGPGNFYEEDIYPNFLIHQCPTF*	MTRLAYLHEPGVLHNLKSRYGMNEIYTYTGNILIAVNPFQRLPHLYNNHMMEIYKGAGFGELSPHPFAIADRAYRYMMNYGVSQAILVSGESGAGKTESTKMLMQYLAFMGGKVQSGGRSVQQQVLESNPVLEAFGNAKTVRNNNSSRFGKFVEIQFDQSGKISGAAIRTYLLERSRVCQISDPERNYHCFYMLCSAPAEERERYKLGDPASFHYLNQSNCIKLDGMDDSSEYIATRRAMDIVGISSDEQDAIFRVVAAILHLGNVEFVEGSEADSSVPKDDKSKFHLRTASELFMCDEEALEESLCKRVIATRGESIVKNLDARAAALSRDALARIVYSRLFDWLVNKINTSIGQDPSSKLLIGVLDIYGFESFKTNSFEQFCINLTNEKLQQHFNQHVFKMEQEEYTKEEIDWSYIQFVDNQEILDLIEKKPGGIIALLDETCMLRNSTHETFAEKLYQQFKGNQHFSRPKFSRSDFTIHHYAGHVTYQTDLFLDKNIDYAVNEHQVLLHASRCSFVSSLFPPSEESTKSTKFTSIGSSFKQQLQALLETLSSVEPHYIRCIKPNNVLKPAIFENSNVLQQLRCGGVLEAIRISCLGYPTRRTFDEFVDRFGVLLPEVLDESYDEVTATEMLLEKVNLTGYQIGKTKVFLRAGQMAELDARRTEVLSSSASKIQRKVRSYLAHKHFIQLRLSATQLQAVCRGQIARHYYEDLRRKAATLTIQTYYRMHFARKNYRDLCSASTTVQSGLRGMAARKELQYRQQTKAAVIIQSYCRSYLAHSQYMGLKKAAITTQCAWRGRLARRELRKLKMAAKETGALQAAKNKLEKQVEELTWRLQLEKRMRVDMEEAKSQENKKLQQKLQELELQSNETKDLLKREQETAKAAWEKAALVPEVQVDTTLVNELTAENEKLKTLVASLETKIDETEQRFDEVKKAREELLKKATDAESKINGLTNTMLSLQEKLTNMELENQVLRQQALFRSPVRTIPENTSPKANSTNSSPHGDEQMTPHGTPPASKEYGKFAQPRPSFFERQHESVDALINCVTENIGFSEGKPIAAITIYKCLVHWKIFETEKTSVFDRLIQIFGSAMQKHDSNEDLAYWLSTSSTLLIMLQKSLKAAGSSGGTPRKKPQTQSSFLGRMVFRSSNITVDMDLVRQIEAKYPAFLFKQQLTAFVEGLYGMIRDNVKKELSSLLSHAIQVPRIMKASMVRGRSFGTSSLPRGRSFSNQGSYWQAIVDNLDELLKILQENCVPAIFMRKIFTQIFSFINAQLFNSLLVRHECCSFSNGEYVKQGLAQMEVWCGEVKPEYVGSALDELKHIRQAVGFLVIFKKFRISYDEIVNDLCPVLSVQQLYKICTQYWDDKYNTESVSEEVLDEMRTLITKESGQDSSENTFLLDDEISMPISLEEIGDSMDSKEFQHIAPPPELVAIPAFQFLKS*
DI.CM020522.1G6625.16.orf2	Eukaryota	4892	41.93	1713	40.81	571	CM020522.1	20763187	20785323	+	rna-gnl|WGS:POTR|OsKitaake02g201300.1	Eukaryota	5000	41.36	4527	41.09	1509	22103	1644	555	homologous	same	MASKVRFTVGSNVWVEDADVAWIDGLVEQVTGDELIIRCTSGKKVTANVSSVYPKDAEAKRCGVEDMTRLAYLHEPGVLHNLKSRYGMNEIYTYTGNILIAVNPFQRLPHLYNNHMMEIYKGAGFGELSPHPFAIADRAYRYMMNYGVSQAILVSGESGAGKTESTKMLMQYLAFMGGKVQSGGRSVQQQVLESNPVLEAFGNAKTVRNNNSSRFGKFVEIQFDQSGKISGAAIRTYLLERSRVCQISDPERNYHCFYMLCSAPAEERERYKLGDPASFHYLNQSNCIKLDGMDDSSEYIATRRAMDIVGISSDEQDAIFRVVAAILHLGNVEFVEGSEADSSVPKDDKSKFHLRTASELFMCDEEALEESLCKRVIATRGESIVKNLDARAAALSRDALARIVYSRLFDWLVNKINTSIGQDPSSKLLIGVLDIYGFESFKTNSFEQFCINLTNEKLQQHFNQHVFKMEQEEYTKEEIDWSYIQFVDNQEILDLIEKKPGGIIALLDETCMLRNSTHETFAEKLYQQFKGNQHFSRPKFSRSDFTIHHYAGHVSVIYFFCLPTDHFQDC*	MASKVRFTVGSNVWVEDADVAWIDGLVEQVTGDELIIRCTSGKKVTANVSSVYPKDAEAKRCGVEDMTRLAYLHEPGVLHNLKSRYGMNEIYTYTGNILIAVNPFQRLPHLYNNHMMEIYKGAGFGELSPHPFAIADRAYRYMMNYGVSQAILVSGESGAGKTESTKMLMQYLAFMGGKVQSGGRSVQQQVLESNPVLEAFGNAKTVRNNNSSRFGKFVEIQFDQSGKISGAAIRTYLLERSRVCQISDPERNYHCFYMLCSAPAEERERYKLGDPASFHYLNQSNCIKLDGMDDSSEYIATRRAMDIVGISSDEQDAIFRVVAAILHLGNVEFVEGSEADSSVPKDDKSKFHLRTASELFMCDEEALEESLCKRVIATRGESIVKNLDARAAALSRDALARIVYSRLFDWLVNKINTSIGQDPSSKLLIGVLDIYGFESFKTNSFEQFCINLTNEKLQQHFNQHVFKMEQEEYTKEEIDWSYIQFVDNQEILDLIEKKPGGIIALLDETCMLRNSTHETFAEKLYQQFKGNQHFSRPKFSRSDFTIHHYAGHVTYQTDLFLDKNIDYAVNEHQVLLHASRCSFVSSLFPPSEESTKSTKFTSIGSSFKQQLQALLETLSSVEPHYIRCIKPNNVLKPAIFENSNVLQQLRCGGVLEAIRISCLGYPTRRTFDEFVDRFGVLLPEVLDESYDEVTATEMLLEKVNLTGYQIGKTKVFLRAGQMAELDARRTEVLSSSASKIQRKVRSYLAHKHFIQLRLSATQLQAVCRGQIARHYYEDLRRKAATLTIQTYYRMHFARKNYRDLCSASTTVQSGLRGMAARKELQYRQQTKAAVIIQSYCRSYLAHSQYMGLKKAAITTQCAWRGRLARRELRKLKMAAKETGALQAAKNKLEKQVEELTWRLQLEKRMRVDMEEAKSQENKKLQQKLQELELQSNETKDLLKREQETAKAAWEKAALVPEVQVDTTLVNELTAENEKLKTLVASLETKIDETEQRFDEVKKAREELLKKATDAESKINGLTNTMLSLQEKLTNMELENQVLRQQALFRSPVRTIPENTSPKANSTNSSPHGDEQMTPHGTPPASKEYGKFAQPRPSFFERQHESVDALINCVTENIGFSEGKPIAAITIYKCLVHWKIFETEKTSVFDRLIQIFGSAMQKHDSNEDLAYWLSTSSTLLIMLQKSLKAAGSSGGTPRKKPQTQSSFLGRMVFRSSNITVDMDLVRQIEAKYPAFLFKQQLTAFVEGLYGMIRDNVKKELSSLLSHAIQVPRIMKASMVRGRSFGTSSLPRGRSFSNQGSYWQAIVDNLDELLKILQENCVPAIFMRKIFTQIFSFINAQLFNSLLVRHECCSFSNGEYVKQGLAQMEVWCGEVKPEYVGSALDELKHIRQAVGFLVIFKKFRISYDEIVNDLCPVLSVQQLYKICTQYWDDKYNTESVSEEVLDEMRTLITKESGQDSSENTFLLDDEISMPISLEEIGDSMDSKEFQHIAPPPELVAIPAFQFLKS*
DI.CM020522.1G6625.16.orf2	Eukaryota	4892	41.93	1713	40.81	571	CM020522.1	20763187	20785323	+	rna-gnl|WGS:POTR|OsKitaake02g201300.2	Eukaryota	4981	41.32	4329	40.75	1443	22103	1448	489	homologous	same	MASKVRFTVGSNVWVEDADVAWIDGLVEQVTGDELIIRCTSGKKVTANVSSVYPKDAEAKRCGVEDMTRLAYLHEPGVLHNLKSRYGMNEIYTYTGNILIAVNPFQRLPHLYNNHMMEIYKGAGFGELSPHPFAIADRAYRYMMNYGVSQAILVSGESGAGKTESTKMLMQYLAFMGGKVQSGGRSVQQQVLESNPVLEAFGNAKTVRNNNSSRFGKFVEIQFDQSGKISGAAIRTYLLERSRVCQISDPERNYHCFYMLCSAPAEERERYKLGDPASFHYLNQSNCIKLDGMDDSSEYIATRRAMDIVGISSDEQDAIFRVVAAILHLGNVEFVEGSEADSSVPKDDKSKFHLRTASELFMCDEEALEESLCKRVIATRGESIVKNLDARAAALSRDALARIVYSRLFDWLVNKINTSIGQDPSSKLLIGVLDIYGFESFKTNSFEQFCINLTNEKLQQHFNQHVFKMEQEEYTKEEIDWSYIQFVDNQEILDLIEKKPGGIIALLDETCMLRNSTHETFAEKLYQQFKGNQHFSRPKFSRSDFTIHHYAGHVSVIYFFCLPTDHFQDC*	MTRLAYLHEPGVLHNLKSRYGMNEIYTYTGNILIAVNPFQRLPHLYNNHMMEIYKGAGFGELSPHPFAIADRAYRYMMNYGVSQAILVSGESGAGKTESTKMLMQYLAFMGGKVQSGGRSVQQQVLESNPVLEAFGNAKTVRNNNSSRFGKFVEIQFDQSGKISGAAIRTYLLERSRVCQISDPERNYHCFYMLCSAPAEERERYKLGDPASFHYLNQSNCIKLDGMDDSSEYIATRRAMDIVGISSDEQDAIFRVVAAILHLGNVEFVEGSEADSSVPKDDKSKFHLRTASELFMCDEEALEESLCKRVIATRGESIVKNLDARAAALSRDALARIVYSRLFDWLVNKINTSIGQDPSSKLLIGVLDIYGFESFKTNSFEQFCINLTNEKLQQHFNQHVFKMEQEEYTKEEIDWSYIQFVDNQEILDLIEKKPGGIIALLDETCMLRNSTHETFAEKLYQQFKGNQHFSRPKFSRSDFTIHHYAGHVTYQTDLFLDKNIDYAVNEHQVLLHASRCSFVSSLFPPSEESTKSTKFTSIGSSFKQQLQALLETLSSVEPHYIRCIKPNNVLKPAIFENSNVLQQLRCGGVLEAIRISCLGYPTRRTFDEFVDRFGVLLPEVLDESYDEVTATEMLLEKVNLTGYQIGKTKVFLRAGQMAELDARRTEVLSSSASKIQRKVRSYLAHKHFIQLRLSATQLQAVCRGQIARHYYEDLRRKAATLTIQTYYRMHFARKNYRDLCSASTTVQSGLRGMAARKELQYRQQTKAAVIIQSYCRSYLAHSQYMGLKKAAITTQCAWRGRLARRELRKLKMAAKETGALQAAKNKLEKQVEELTWRLQLEKRMRVDMEEAKSQENKKLQQKLQELELQSNETKDLLKREQETAKAAWEKAALVPEVQVDTTLVNELTAENEKLKTLVASLETKIDETEQRFDEVKKAREELLKKATDAESKINGLTNTMLSLQEKLTNMELENQVLRQQALFRSPVRTIPENTSPKANSTNSSPHGDEQMTPHGTPPASKEYGKFAQPRPSFFERQHESVDALINCVTENIGFSEGKPIAAITIYKCLVHWKIFETEKTSVFDRLIQIFGSAMQKHDSNEDLAYWLSTSSTLLIMLQKSLKAAGSSGGTPRKKPQTQSSFLGRMVFRSSNITVDMDLVRQIEAKYPAFLFKQQLTAFVEGLYGMIRDNVKKELSSLLSHAIQVPRIMKASMVRGRSFGTSSLPRGRSFSNQGSYWQAIVDNLDELLKILQENCVPAIFMRKIFTQIFSFINAQLFNSLLVRHECCSFSNGEYVKQGLAQMEVWCGEVKPEYVGSALDELKHIRQAVGFLVIFKKFRISYDEIVNDLCPVLSVQQLYKICTQYWDDKYNTESVSEEVLDEMRTLITKESGQDSSENTFLLDDEISMPISLEEIGDSMDSKEFQHIAPPPELVAIPAFQFLKS*
DI.CM020522.1G6625.18.orf2	Eukaryota	5064	41.63	309	39.81	103	CM020522.1	20763211	20785508	+	rna-gnl|WGS:POTR|OsKitaake02g201300.1	Eukaryota	5000	41.36	4527	41.09	1509	22288	252	87	homologous	same	MEQEEYTKEEIDWSYIQFVDNQEILDLIEKKPGGIIALLDETCMLRNSTHETFAEKLYQQFKGNQHFSRPKFSRSDFTIHHYAGHVSVIYFFCLPTDHFQDC*	MASKVRFTVGSNVWVEDADVAWIDGLVEQVTGDELIIRCTSGKKVTANVSSVYPKDAEAKRCGVEDMTRLAYLHEPGVLHNLKSRYGMNEIYTYTGNILIAVNPFQRLPHLYNNHMMEIYKGAGFGELSPHPFAIADRAYRYMMNYGVSQAILVSGESGAGKTESTKMLMQYLAFMGGKVQSGGRSVQQQVLESNPVLEAFGNAKTVRNNNSSRFGKFVEIQFDQSGKISGAAIRTYLLERSRVCQISDPERNYHCFYMLCSAPAEERERYKLGDPASFHYLNQSNCIKLDGMDDSSEYIATRRAMDIVGISSDEQDAIFRVVAAILHLGNVEFVEGSEADSSVPKDDKSKFHLRTASELFMCDEEALEESLCKRVIATRGESIVKNLDARAAALSRDALARIVYSRLFDWLVNKINTSIGQDPSSKLLIGVLDIYGFESFKTNSFEQFCINLTNEKLQQHFNQHVFKMEQEEYTKEEIDWSYIQFVDNQEILDLIEKKPGGIIALLDETCMLRNSTHETFAEKLYQQFKGNQHFSRPKFSRSDFTIHHYAGHVTYQTDLFLDKNIDYAVNEHQVLLHASRCSFVSSLFPPSEESTKSTKFTSIGSSFKQQLQALLETLSSVEPHYIRCIKPNNVLKPAIFENSNVLQQLRCGGVLEAIRISCLGYPTRRTFDEFVDRFGVLLPEVLDESYDEVTATEMLLEKVNLTGYQIGKTKVFLRAGQMAELDARRTEVLSSSASKIQRKVRSYLAHKHFIQLRLSATQLQAVCRGQIARHYYEDLRRKAATLTIQTYYRMHFARKNYRDLCSASTTVQSGLRGMAARKELQYRQQTKAAVIIQSYCRSYLAHSQYMGLKKAAITTQCAWRGRLARRELRKLKMAAKETGALQAAKNKLEKQVEELTWRLQLEKRMRVDMEEAKSQENKKLQQKLQELELQSNETKDLLKREQETAKAAWEKAALVPEVQVDTTLVNELTAENEKLKTLVASLETKIDETEQRFDEVKKAREELLKKATDAESKINGLTNTMLSLQEKLTNMELENQVLRQQALFRSPVRTIPENTSPKANSTNSSPHGDEQMTPHGTPPASKEYGKFAQPRPSFFERQHESVDALINCVTENIGFSEGKPIAAITIYKCLVHWKIFETEKTSVFDRLIQIFGSAMQKHDSNEDLAYWLSTSSTLLIMLQKSLKAAGSSGGTPRKKPQTQSSFLGRMVFRSSNITVDMDLVRQIEAKYPAFLFKQQLTAFVEGLYGMIRDNVKKELSSLLSHAIQVPRIMKASMVRGRSFGTSSLPRGRSFSNQGSYWQAIVDNLDELLKILQENCVPAIFMRKIFTQIFSFINAQLFNSLLVRHECCSFSNGEYVKQGLAQMEVWCGEVKPEYVGSALDELKHIRQAVGFLVIFKKFRISYDEIVNDLCPVLSVQQLYKICTQYWDDKYNTESVSEEVLDEMRTLITKESGQDSSENTFLLDDEISMPISLEEIGDSMDSKEFQHIAPPPELVAIPAFQFLKS*
DI.CM020522.1G6625.18.orf2	Eukaryota	5064	41.63	309	39.81	103	CM020522.1	20763211	20785508	+	rna-gnl|WGS:POTR|OsKitaake02g201300.2	Eukaryota	4981	41.32	4329	40.75	1443	22288	252	87	homologous	same	MEQEEYTKEEIDWSYIQFVDNQEILDLIEKKPGGIIALLDETCMLRNSTHETFAEKLYQQFKGNQHFSRPKFSRSDFTIHHYAGHVSVIYFFCLPTDHFQDC*	MTRLAYLHEPGVLHNLKSRYGMNEIYTYTGNILIAVNPFQRLPHLYNNHMMEIYKGAGFGELSPHPFAIADRAYRYMMNYGVSQAILVSGESGAGKTESTKMLMQYLAFMGGKVQSGGRSVQQQVLESNPVLEAFGNAKTVRNNNSSRFGKFVEIQFDQSGKISGAAIRTYLLERSRVCQISDPERNYHCFYMLCSAPAEERERYKLGDPASFHYLNQSNCIKLDGMDDSSEYIATRRAMDIVGISSDEQDAIFRVVAAILHLGNVEFVEGSEADSSVPKDDKSKFHLRTASELFMCDEEALEESLCKRVIATRGESIVKNLDARAAALSRDALARIVYSRLFDWLVNKINTSIGQDPSSKLLIGVLDIYGFESFKTNSFEQFCINLTNEKLQQHFNQHVFKMEQEEYTKEEIDWSYIQFVDNQEILDLIEKKPGGIIALLDETCMLRNSTHETFAEKLYQQFKGNQHFSRPKFSRSDFTIHHYAGHVTYQTDLFLDKNIDYAVNEHQVLLHASRCSFVSSLFPPSEESTKSTKFTSIGSSFKQQLQALLETLSSVEPHYIRCIKPNNVLKPAIFENSNVLQQLRCGGVLEAIRISCLGYPTRRTFDEFVDRFGVLLPEVLDESYDEVTATEMLLEKVNLTGYQIGKTKVFLRAGQMAELDARRTEVLSSSASKIQRKVRSYLAHKHFIQLRLSATQLQAVCRGQIARHYYEDLRRKAATLTIQTYYRMHFARKNYRDLCSASTTVQSGLRGMAARKELQYRQQTKAAVIIQSYCRSYLAHSQYMGLKKAAITTQCAWRGRLARRELRKLKMAAKETGALQAAKNKLEKQVEELTWRLQLEKRMRVDMEEAKSQENKKLQQKLQELELQSNETKDLLKREQETAKAAWEKAALVPEVQVDTTLVNELTAENEKLKTLVASLETKIDETEQRFDEVKKAREELLKKATDAESKINGLTNTMLSLQEKLTNMELENQVLRQQALFRSPVRTIPENTSPKANSTNSSPHGDEQMTPHGTPPASKEYGKFAQPRPSFFERQHESVDALINCVTENIGFSEGKPIAAITIYKCLVHWKIFETEKTSVFDRLIQIFGSAMQKHDSNEDLAYWLSTSSTLLIMLQKSLKAAGSSGGTPRKKPQTQSSFLGRMVFRSSNITVDMDLVRQIEAKYPAFLFKQQLTAFVEGLYGMIRDNVKKELSSLLSHAIQVPRIMKASMVRGRSFGTSSLPRGRSFSNQGSYWQAIVDNLDELLKILQENCVPAIFMRKIFTQIFSFINAQLFNSLLVRHECCSFSNGEYVKQGLAQMEVWCGEVKPEYVGSALDELKHIRQAVGFLVIFKKFRISYDEIVNDLCPVLSVQQLYKICTQYWDDKYNTESVSEEVLDEMRTLITKESGQDSSENTFLLDDEISMPISLEEIGDSMDSKEFQHIAPPPELVAIPAFQFLKS*
DI.CM020522.1G6625.2	Eukaryota	5403	43.88	4329	40.75	1443	CM020522.1	20762762	20785545	+	rna-gnl|WGS:POTR|OsKitaake02g201300.2	Eukaryota	4981	41.32	4329	40.75	1443	22325	4292	1443	identical	same	MTRLAYLHEPGVLHNLKSRYGMNEIYTYTGNILIAVNPFQRLPHLYNNHMMEIYKGAGFGELSPHPFAIADRAYRYMMNYGVSQAILVSGESGAGKTESTKMLMQYLAFMGGKVQSGGRSVQQQVLESNPVLEAFGNAKTVRNNNSSRFGKFVEIQFDQSGKISGAAIRTYLLERSRVCQISDPERNYHCFYMLCSAPAEERERYKLGDPASFHYLNQSNCIKLDGMDDSSEYIATRRAMDIVGISSDEQDAIFRVVAAILHLGNVEFVEGSEADSSVPKDDKSKFHLRTASELFMCDEEALEESLCKRVIATRGESIVKNLDARAAALSRDALARIVYSRLFDWLVNKINTSIGQDPSSKLLIGVLDIYGFESFKTNSFEQFCINLTNEKLQQHFNQHVFKMEQEEYTKEEIDWSYIQFVDNQEILDLIEKKPGGIIALLDETCMLRNSTHETFAEKLYQQFKGNQHFSRPKFSRSDFTIHHYAGHVTYQTDLFLDKNIDYAVNEHQVLLHASRCSFVSSLFPPSEESTKSTKFTSIGSSFKQQLQALLETLSSVEPHYIRCIKPNNVLKPAIFENSNVLQQLRCGGVLEAIRISCLGYPTRRTFDEFVDRFGVLLPEVLDESYDEVTATEMLLEKVNLTGYQIGKTKVFLRAGQMAELDARRTEVLSSSASKIQRKVRSYLAHKHFIQLRLSATQLQAVCRGQIARHYYEDLRRKAATLTIQTYYRMHFARKNYRDLCSASTTVQSGLRGMAARKELQYRQQTKAAVIIQSYCRSYLAHSQYMGLKKAAITTQCAWRGRLARRELRKLKMAAKETGALQAAKNKLEKQVEELTWRLQLEKRMRVDMEEAKSQENKKLQQKLQELELQSNETKDLLKREQETAKAAWEKAALVPEVQVDTTLVNELTAENEKLKTLVASLETKIDETEQRFDEVKKAREELLKKATDAESKINGLTNTMLSLQEKLTNMELENQVLRQQALFRSPVRTIPENTSPKANSTNSSPHGDEQMTPHGTPPASKEYGKFAQPRPSFFERQHESVDALINCVTENIGFSEGKPIAAITIYKCLVHWKIFETEKTSVFDRLIQIFGSAMQKHDSNEDLAYWLSTSSTLLIMLQKSLKAAGSSGGTPRKKPQTQSSFLGRMVFRSSNITVDMDLVRQIEAKYPAFLFKQQLTAFVEGLYGMIRDNVKKELSSLLSHAIQVPRIMKASMVRGRSFGTSSLPRGRSFSNQGSYWQAIVDNLDELLKILQENCVPAIFMRKIFTQIFSFINAQLFNSLLVRHECCSFSNGEYVKQGLAQMEVWCGEVKPEYVGSALDELKHIRQAVGFLVIFKKFRISYDEIVNDLCPVLSVQQLYKICTQYWDDKYNTESVSEEVLDEMRTLITKESGQDSSENTFLLDDEISMPISLEEIGDSMDSKEFQHIAPPPELVAIPAFQFLKS*	MTRLAYLHEPGVLHNLKSRYGMNEIYTYTGNILIAVNPFQRLPHLYNNHMMEIYKGAGFGELSPHPFAIADRAYRYMMNYGVSQAILVSGESGAGKTESTKMLMQYLAFMGGKVQSGGRSVQQQVLESNPVLEAFGNAKTVRNNNSSRFGKFVEIQFDQSGKISGAAIRTYLLERSRVCQISDPERNYHCFYMLCSAPAEERERYKLGDPASFHYLNQSNCIKLDGMDDSSEYIATRRAMDIVGISSDEQDAIFRVVAAILHLGNVEFVEGSEADSSVPKDDKSKFHLRTASELFMCDEEALEESLCKRVIATRGESIVKNLDARAAALSRDALARIVYSRLFDWLVNKINTSIGQDPSSKLLIGVLDIYGFESFKTNSFEQFCINLTNEKLQQHFNQHVFKMEQEEYTKEEIDWSYIQFVDNQEILDLIEKKPGGIIALLDETCMLRNSTHETFAEKLYQQFKGNQHFSRPKFSRSDFTIHHYAGHVTYQTDLFLDKNIDYAVNEHQVLLHASRCSFVSSLFPPSEESTKSTKFTSIGSSFKQQLQALLETLSSVEPHYIRCIKPNNVLKPAIFENSNVLQQLRCGGVLEAIRISCLGYPTRRTFDEFVDRFGVLLPEVLDESYDEVTATEMLLEKVNLTGYQIGKTKVFLRAGQMAELDARRTEVLSSSASKIQRKVRSYLAHKHFIQLRLSATQLQAVCRGQIARHYYEDLRRKAATLTIQTYYRMHFARKNYRDLCSASTTVQSGLRGMAARKELQYRQQTKAAVIIQSYCRSYLAHSQYMGLKKAAITTQCAWRGRLARRELRKLKMAAKETGALQAAKNKLEKQVEELTWRLQLEKRMRVDMEEAKSQENKKLQQKLQELELQSNETKDLLKREQETAKAAWEKAALVPEVQVDTTLVNELTAENEKLKTLVASLETKIDETEQRFDEVKKAREELLKKATDAESKINGLTNTMLSLQEKLTNMELENQVLRQQALFRSPVRTIPENTSPKANSTNSSPHGDEQMTPHGTPPASKEYGKFAQPRPSFFERQHESVDALINCVTENIGFSEGKPIAAITIYKCLVHWKIFETEKTSVFDRLIQIFGSAMQKHDSNEDLAYWLSTSSTLLIMLQKSLKAAGSSGGTPRKKPQTQSSFLGRMVFRSSNITVDMDLVRQIEAKYPAFLFKQQLTAFVEGLYGMIRDNVKKELSSLLSHAIQVPRIMKASMVRGRSFGTSSLPRGRSFSNQGSYWQAIVDNLDELLKILQENCVPAIFMRKIFTQIFSFINAQLFNSLLVRHECCSFSNGEYVKQGLAQMEVWCGEVKPEYVGSALDELKHIRQAVGFLVIFKKFRISYDEIVNDLCPVLSVQQLYKICTQYWDDKYNTESVSEEVLDEMRTLITKESGQDSSENTFLLDDEISMPISLEEIGDSMDSKEFQHIAPPPELVAIPAFQFLKS*
DI.CM020522.1G6625.2	Eukaryota	5403	43.88	4329	40.75	1443	CM020522.1	20762762	20785545	+	rna-gnl|WGS:POTR|OsKitaake02g201300.1	Eukaryota	5000	41.36	4527	41.09	1509	22325	4292	1443	homologous	same	MTRLAYLHEPGVLHNLKSRYGMNEIYTYTGNILIAVNPFQRLPHLYNNHMMEIYKGAGFGELSPHPFAIADRAYRYMMNYGVSQAILVSGESGAGKTESTKMLMQYLAFMGGKVQSGGRSVQQQVLESNPVLEAFGNAKTVRNNNSSRFGKFVEIQFDQSGKISGAAIRTYLLERSRVCQISDPERNYHCFYMLCSAPAEERERYKLGDPASFHYLNQSNCIKLDGMDDSSEYIATRRAMDIVGISSDEQDAIFRVVAAILHLGNVEFVEGSEADSSVPKDDKSKFHLRTASELFMCDEEALEESLCKRVIATRGESIVKNLDARAAALSRDALARIVYSRLFDWLVNKINTSIGQDPSSKLLIGVLDIYGFESFKTNSFEQFCINLTNEKLQQHFNQHVFKMEQEEYTKEEIDWSYIQFVDNQEILDLIEKKPGGIIALLDETCMLRNSTHETFAEKLYQQFKGNQHFSRPKFSRSDFTIHHYAGHVTYQTDLFLDKNIDYAVNEHQVLLHASRCSFVSSLFPPSEESTKSTKFTSIGSSFKQQLQALLETLSSVEPHYIRCIKPNNVLKPAIFENSNVLQQLRCGGVLEAIRISCLGYPTRRTFDEFVDRFGVLLPEVLDESYDEVTATEMLLEKVNLTGYQIGKTKVFLRAGQMAELDARRTEVLSSSASKIQRKVRSYLAHKHFIQLRLSATQLQAVCRGQIARHYYEDLRRKAATLTIQTYYRMHFARKNYRDLCSASTTVQSGLRGMAARKELQYRQQTKAAVIIQSYCRSYLAHSQYMGLKKAAITTQCAWRGRLARRELRKLKMAAKETGALQAAKNKLEKQVEELTWRLQLEKRMRVDMEEAKSQENKKLQQKLQELELQSNETKDLLKREQETAKAAWEKAALVPEVQVDTTLVNELTAENEKLKTLVASLETKIDETEQRFDEVKKAREELLKKATDAESKINGLTNTMLSLQEKLTNMELENQVLRQQALFRSPVRTIPENTSPKANSTNSSPHGDEQMTPHGTPPASKEYGKFAQPRPSFFERQHESVDALINCVTENIGFSEGKPIAAITIYKCLVHWKIFETEKTSVFDRLIQIFGSAMQKHDSNEDLAYWLSTSSTLLIMLQKSLKAAGSSGGTPRKKPQTQSSFLGRMVFRSSNITVDMDLVRQIEAKYPAFLFKQQLTAFVEGLYGMIRDNVKKELSSLLSHAIQVPRIMKASMVRGRSFGTSSLPRGRSFSNQGSYWQAIVDNLDELLKILQENCVPAIFMRKIFTQIFSFINAQLFNSLLVRHECCSFSNGEYVKQGLAQMEVWCGEVKPEYVGSALDELKHIRQAVGFLVIFKKFRISYDEIVNDLCPVLSVQQLYKICTQYWDDKYNTESVSEEVLDEMRTLITKESGQDSSENTFLLDDEISMPISLEEIGDSMDSKEFQHIAPPPELVAIPAFQFLKS*	MASKVRFTVGSNVWVEDADVAWIDGLVEQVTGDELIIRCTSGKKVTANVSSVYPKDAEAKRCGVEDMTRLAYLHEPGVLHNLKSRYGMNEIYTYTGNILIAVNPFQRLPHLYNNHMMEIYKGAGFGELSPHPFAIADRAYRYMMNYGVSQAILVSGESGAGKTESTKMLMQYLAFMGGKVQSGGRSVQQQVLESNPVLEAFGNAKTVRNNNSSRFGKFVEIQFDQSGKISGAAIRTYLLERSRVCQISDPERNYHCFYMLCSAPAEERERYKLGDPASFHYLNQSNCIKLDGMDDSSEYIATRRAMDIVGISSDEQDAIFRVVAAILHLGNVEFVEGSEADSSVPKDDKSKFHLRTASELFMCDEEALEESLCKRVIATRGESIVKNLDARAAALSRDALARIVYSRLFDWLVNKINTSIGQDPSSKLLIGVLDIYGFESFKTNSFEQFCINLTNEKLQQHFNQHVFKMEQEEYTKEEIDWSYIQFVDNQEILDLIEKKPGGIIALLDETCMLRNSTHETFAEKLYQQFKGNQHFSRPKFSRSDFTIHHYAGHVTYQTDLFLDKNIDYAVNEHQVLLHASRCSFVSSLFPPSEESTKSTKFTSIGSSFKQQLQALLETLSSVEPHYIRCIKPNNVLKPAIFENSNVLQQLRCGGVLEAIRISCLGYPTRRTFDEFVDRFGVLLPEVLDESYDEVTATEMLLEKVNLTGYQIGKTKVFLRAGQMAELDARRTEVLSSSASKIQRKVRSYLAHKHFIQLRLSATQLQAVCRGQIARHYYEDLRRKAATLTIQTYYRMHFARKNYRDLCSASTTVQSGLRGMAARKELQYRQQTKAAVIIQSYCRSYLAHSQYMGLKKAAITTQCAWRGRLARRELRKLKMAAKETGALQAAKNKLEKQVEELTWRLQLEKRMRVDMEEAKSQENKKLQQKLQELELQSNETKDLLKREQETAKAAWEKAALVPEVQVDTTLVNELTAENEKLKTLVASLETKIDETEQRFDEVKKAREELLKKATDAESKINGLTNTMLSLQEKLTNMELENQVLRQQALFRSPVRTIPENTSPKANSTNSSPHGDEQMTPHGTPPASKEYGKFAQPRPSFFERQHESVDALINCVTENIGFSEGKPIAAITIYKCLVHWKIFETEKTSVFDRLIQIFGSAMQKHDSNEDLAYWLSTSSTLLIMLQKSLKAAGSSGGTPRKKPQTQSSFLGRMVFRSSNITVDMDLVRQIEAKYPAFLFKQQLTAFVEGLYGMIRDNVKKELSSLLSHAIQVPRIMKASMVRGRSFGTSSLPRGRSFSNQGSYWQAIVDNLDELLKILQENCVPAIFMRKIFTQIFSFINAQLFNSLLVRHECCSFSNGEYVKQGLAQMEVWCGEVKPEYVGSALDELKHIRQAVGFLVIFKKFRISYDEIVNDLCPVLSVQQLYKICTQYWDDKYNTESVSEEVLDEMRTLITKESGQDSSENTFLLDDEISMPISLEEIGDSMDSKEFQHIAPPPELVAIPAFQFLKS*
DI.CM020522.1G6625.3.orf1	Eukaryota	5243	43.43	3696	40.85	1232	CM020522.1	20762861	20785581	+	rna-gnl|WGS:POTR|OsKitaake02g201300.1	Eukaryota	5000	41.36	4527	41.09	1509	22361	3664	1251	homologous	same	MLCSAPAEERERYKLGDPASFHYLNQSNCIKLDGMDDSSEYIATRRAMDIVGISSDEQDAIFRVVAAILHLGNVEFVEGSEADSSVPKDDKSKFHLRTASELFMCDEEALEESLCKRVIATRGESIVKNLDARAAALSRDALARIVYSRLFDWLVNKINTSIGQDPSSKLLIGVLDIYGFESFKTNSFEQFCINLTNEKLQQHFNQHVFKMEQEEYTKEEIDWSYIQFVDNQEILDLIEKKPGGIIALLDETCMLRNSTHETFAEKLYQQFKGNQHFSRPKFSRSDFTIHHYAGHVTYQTDLFLDKNIDYAVNEHQVLLHASRCSFVSSLFPPSEESTKSTKFTSIGSSFKQQLQALLETLSSVEPHYIRCIKPNNVLKPAIFENSNVLQQLRCGGVLEAIRISCLGYPTRRTFDEFVDRFGVLLPEVLDESYDEVTATEMLLEKVNLTGYQIGKTKVFLRAGQMAELDARRTEVLSSSASKIQRKVRSYLAHKHFIQLRLSATQLQAVCRGQIARHYYEDLRRKAATLTIQTYYRMHFARKNYRDLCSASTTVQSGLRGMAARKELQYRQQTKAAVIIQSYCRSYLAHSQYMGLKKAAITTQCAWRGRLARRELRKLKMAAKETGALQAAKNKLEKQVEELTWRLQLEKRMRVDMEEAKSQENKKLQQKLQELELQSNETKDLLKREQETAKAAWEKAALVPEVQVDTTLVNELTAENEKLKTLVASLETKIDETEQRFDEVKKAREELLKKATDAESKINGLTNTMLSLQEKLTNMELENQVLRQQALFRSPVRTIPENTSPKANSTNSSPHGDEQMTPHGTPPASKEYGKFAQPRPSFFERQHESVDALINCVTENIGFSEGKPIAAITIYKCLVHWKIFETEKTSVFDRLIQIFGSAMQKHDSNEDLAYWLSTSSTLLIMLQKSLKAAGSSGGTPRKKPQTQSSFLGRMVFRSSNITVDMDLVRQIEAKYPAFLFKQQLTAFVEGLYGMIRDNVKKELSSLLSHAIQVPRIMKASMVRGRSFGTSSLPRGRSFSNQGSYWQAIVDNLDELLKILQENCVPAIFMRKIFTQIFSFINAQLFNSLLVRHECCSFSNGEYVKQGLAQMEVWCGEVKPEVIFKKFRISYDEIVNDLCPVLSVQQLYKICTQYWDDKYNTESVSEEVLDEMRTLITKESGQDSSENTFLLDDEISMPISLEEIGDSMDSKEFQHIAPPPELVAIPAFQFLKS*	MASKVRFTVGSNVWVEDADVAWIDGLVEQVTGDELIIRCTSGKKVTANVSSVYPKDAEAKRCGVEDMTRLAYLHEPGVLHNLKSRYGMNEIYTYTGNILIAVNPFQRLPHLYNNHMMEIYKGAGFGELSPHPFAIADRAYRYMMNYGVSQAILVSGESGAGKTESTKMLMQYLAFMGGKVQSGGRSVQQQVLESNPVLEAFGNAKTVRNNNSSRFGKFVEIQFDQSGKISGAAIRTYLLERSRVCQISDPERNYHCFYMLCSAPAEERERYKLGDPASFHYLNQSNCIKLDGMDDSSEYIATRRAMDIVGISSDEQDAIFRVVAAILHLGNVEFVEGSEADSSVPKDDKSKFHLRTASELFMCDEEALEESLCKRVIATRGESIVKNLDARAAALSRDALARIVYSRLFDWLVNKINTSIGQDPSSKLLIGVLDIYGFESFKTNSFEQFCINLTNEKLQQHFNQHVFKMEQEEYTKEEIDWSYIQFVDNQEILDLIEKKPGGIIALLDETCMLRNSTHETFAEKLYQQFKGNQHFSRPKFSRSDFTIHHYAGHVTYQTDLFLDKNIDYAVNEHQVLLHASRCSFVSSLFPPSEESTKSTKFTSIGSSFKQQLQALLETLSSVEPHYIRCIKPNNVLKPAIFENSNVLQQLRCGGVLEAIRISCLGYPTRRTFDEFVDRFGVLLPEVLDESYDEVTATEMLLEKVNLTGYQIGKTKVFLRAGQMAELDARRTEVLSSSASKIQRKVRSYLAHKHFIQLRLSATQLQAVCRGQIARHYYEDLRRKAATLTIQTYYRMHFARKNYRDLCSASTTVQSGLRGMAARKELQYRQQTKAAVIIQSYCRSYLAHSQYMGLKKAAITTQCAWRGRLARRELRKLKMAAKETGALQAAKNKLEKQVEELTWRLQLEKRMRVDMEEAKSQENKKLQQKLQELELQSNETKDLLKREQETAKAAWEKAALVPEVQVDTTLVNELTAENEKLKTLVASLETKIDETEQRFDEVKKAREELLKKATDAESKINGLTNTMLSLQEKLTNMELENQVLRQQALFRSPVRTIPENTSPKANSTNSSPHGDEQMTPHGTPPASKEYGKFAQPRPSFFERQHESVDALINCVTENIGFSEGKPIAAITIYKCLVHWKIFETEKTSVFDRLIQIFGSAMQKHDSNEDLAYWLSTSSTLLIMLQKSLKAAGSSGGTPRKKPQTQSSFLGRMVFRSSNITVDMDLVRQIEAKYPAFLFKQQLTAFVEGLYGMIRDNVKKELSSLLSHAIQVPRIMKASMVRGRSFGTSSLPRGRSFSNQGSYWQAIVDNLDELLKILQENCVPAIFMRKIFTQIFSFINAQLFNSLLVRHECCSFSNGEYVKQGLAQMEVWCGEVKPEYVGSALDELKHIRQAVGFLVIFKKFRISYDEIVNDLCPVLSVQQLYKICTQYWDDKYNTESVSEEVLDEMRTLITKESGQDSSENTFLLDDEISMPISLEEIGDSMDSKEFQHIAPPPELVAIPAFQFLKS*
DI.CM020522.1G6625.3.orf1	Eukaryota	5243	43.43	3696	40.85	1232	CM020522.1	20762861	20785581	+	rna-gnl|WGS:POTR|OsKitaake02g201300.2	Eukaryota	4981	41.32	4329	40.75	1443	22361	3664	1251	homologous	same	MLCSAPAEERERYKLGDPASFHYLNQSNCIKLDGMDDSSEYIATRRAMDIVGISSDEQDAIFRVVAAILHLGNVEFVEGSEADSSVPKDDKSKFHLRTASELFMCDEEALEESLCKRVIATRGESIVKNLDARAAALSRDALARIVYSRLFDWLVNKINTSIGQDPSSKLLIGVLDIYGFESFKTNSFEQFCINLTNEKLQQHFNQHVFKMEQEEYTKEEIDWSYIQFVDNQEILDLIEKKPGGIIALLDETCMLRNSTHETFAEKLYQQFKGNQHFSRPKFSRSDFTIHHYAGHVTYQTDLFLDKNIDYAVNEHQVLLHASRCSFVSSLFPPSEESTKSTKFTSIGSSFKQQLQALLETLSSVEPHYIRCIKPNNVLKPAIFENSNVLQQLRCGGVLEAIRISCLGYPTRRTFDEFVDRFGVLLPEVLDESYDEVTATEMLLEKVNLTGYQIGKTKVFLRAGQMAELDARRTEVLSSSASKIQRKVRSYLAHKHFIQLRLSATQLQAVCRGQIARHYYEDLRRKAATLTIQTYYRMHFARKNYRDLCSASTTVQSGLRGMAARKELQYRQQTKAAVIIQSYCRSYLAHSQYMGLKKAAITTQCAWRGRLARRELRKLKMAAKETGALQAAKNKLEKQVEELTWRLQLEKRMRVDMEEAKSQENKKLQQKLQELELQSNETKDLLKREQETAKAAWEKAALVPEVQVDTTLVNELTAENEKLKTLVASLETKIDETEQRFDEVKKAREELLKKATDAESKINGLTNTMLSLQEKLTNMELENQVLRQQALFRSPVRTIPENTSPKANSTNSSPHGDEQMTPHGTPPASKEYGKFAQPRPSFFERQHESVDALINCVTENIGFSEGKPIAAITIYKCLVHWKIFETEKTSVFDRLIQIFGSAMQKHDSNEDLAYWLSTSSTLLIMLQKSLKAAGSSGGTPRKKPQTQSSFLGRMVFRSSNITVDMDLVRQIEAKYPAFLFKQQLTAFVEGLYGMIRDNVKKELSSLLSHAIQVPRIMKASMVRGRSFGTSSLPRGRSFSNQGSYWQAIVDNLDELLKILQENCVPAIFMRKIFTQIFSFINAQLFNSLLVRHECCSFSNGEYVKQGLAQMEVWCGEVKPEVIFKKFRISYDEIVNDLCPVLSVQQLYKICTQYWDDKYNTESVSEEVLDEMRTLITKESGQDSSENTFLLDDEISMPISLEEIGDSMDSKEFQHIAPPPELVAIPAFQFLKS*	MTRLAYLHEPGVLHNLKSRYGMNEIYTYTGNILIAVNPFQRLPHLYNNHMMEIYKGAGFGELSPHPFAIADRAYRYMMNYGVSQAILVSGESGAGKTESTKMLMQYLAFMGGKVQSGGRSVQQQVLESNPVLEAFGNAKTVRNNNSSRFGKFVEIQFDQSGKISGAAIRTYLLERSRVCQISDPERNYHCFYMLCSAPAEERERYKLGDPASFHYLNQSNCIKLDGMDDSSEYIATRRAMDIVGISSDEQDAIFRVVAAILHLGNVEFVEGSEADSSVPKDDKSKFHLRTASELFMCDEEALEESLCKRVIATRGESIVKNLDARAAALSRDALARIVYSRLFDWLVNKINTSIGQDPSSKLLIGVLDIYGFESFKTNSFEQFCINLTNEKLQQHFNQHVFKMEQEEYTKEEIDWSYIQFVDNQEILDLIEKKPGGIIALLDETCMLRNSTHETFAEKLYQQFKGNQHFSRPKFSRSDFTIHHYAGHVTYQTDLFLDKNIDYAVNEHQVLLHASRCSFVSSLFPPSEESTKSTKFTSIGSSFKQQLQALLETLSSVEPHYIRCIKPNNVLKPAIFENSNVLQQLRCGGVLEAIRISCLGYPTRRTFDEFVDRFGVLLPEVLDESYDEVTATEMLLEKVNLTGYQIGKTKVFLRAGQMAELDARRTEVLSSSASKIQRKVRSYLAHKHFIQLRLSATQLQAVCRGQIARHYYEDLRRKAATLTIQTYYRMHFARKNYRDLCSASTTVQSGLRGMAARKELQYRQQTKAAVIIQSYCRSYLAHSQYMGLKKAAITTQCAWRGRLARRELRKLKMAAKETGALQAAKNKLEKQVEELTWRLQLEKRMRVDMEEAKSQENKKLQQKLQELELQSNETKDLLKREQETAKAAWEKAALVPEVQVDTTLVNELTAENEKLKTLVASLETKIDETEQRFDEVKKAREELLKKATDAESKINGLTNTMLSLQEKLTNMELENQVLRQQALFRSPVRTIPENTSPKANSTNSSPHGDEQMTPHGTPPASKEYGKFAQPRPSFFERQHESVDALINCVTENIGFSEGKPIAAITIYKCLVHWKIFETEKTSVFDRLIQIFGSAMQKHDSNEDLAYWLSTSSTLLIMLQKSLKAAGSSGGTPRKKPQTQSSFLGRMVFRSSNITVDMDLVRQIEAKYPAFLFKQQLTAFVEGLYGMIRDNVKKELSSLLSHAIQVPRIMKASMVRGRSFGTSSLPRGRSFSNQGSYWQAIVDNLDELLKILQENCVPAIFMRKIFTQIFSFINAQLFNSLLVRHECCSFSNGEYVKQGLAQMEVWCGEVKPEYVGSALDELKHIRQAVGFLVIFKKFRISYDEIVNDLCPVLSVQQLYKICTQYWDDKYNTESVSEEVLDEMRTLITKESGQDSSENTFLLDDEISMPISLEEIGDSMDSKEFQHIAPPPELVAIPAFQFLKS*
DI.CM020522.1G6625.3.orf2	Eukaryota	5243	43.43	591	43.49	197	CM020522.1	20762861	20785581	+	rna-gnl|WGS:POTR|OsKitaake02g201300.1	Eukaryota	5000	41.36	4527	41.09	1509	22361	585	194	homologous	same	MASKVRFTVGSNVWVEDADVAWIDGLVEQVTGDELIIRCTSGKKVTANVSSVYPKDAEAKRCGVEDMTRLAYLHEPGVLHNLKSRYGMNEIYTYTGNILIAVNPFQRLPHLYNNHMMEIYKGAGFGELSPHPFAIADRAYRYMMNYGVSQAILVSGESGAGKTESTKMLMQYLAFMGGKVQSGGRSVQQQVLESLW*	MASKVRFTVGSNVWVEDADVAWIDGLVEQVTGDELIIRCTSGKKVTANVSSVYPKDAEAKRCGVEDMTRLAYLHEPGVLHNLKSRYGMNEIYTYTGNILIAVNPFQRLPHLYNNHMMEIYKGAGFGELSPHPFAIADRAYRYMMNYGVSQAILVSGESGAGKTESTKMLMQYLAFMGGKVQSGGRSVQQQVLESNPVLEAFGNAKTVRNNNSSRFGKFVEIQFDQSGKISGAAIRTYLLERSRVCQISDPERNYHCFYMLCSAPAEERERYKLGDPASFHYLNQSNCIKLDGMDDSSEYIATRRAMDIVGISSDEQDAIFRVVAAILHLGNVEFVEGSEADSSVPKDDKSKFHLRTASELFMCDEEALEESLCKRVIATRGESIVKNLDARAAALSRDALARIVYSRLFDWLVNKINTSIGQDPSSKLLIGVLDIYGFESFKTNSFEQFCINLTNEKLQQHFNQHVFKMEQEEYTKEEIDWSYIQFVDNQEILDLIEKKPGGIIALLDETCMLRNSTHETFAEKLYQQFKGNQHFSRPKFSRSDFTIHHYAGHVTYQTDLFLDKNIDYAVNEHQVLLHASRCSFVSSLFPPSEESTKSTKFTSIGSSFKQQLQALLETLSSVEPHYIRCIKPNNVLKPAIFENSNVLQQLRCGGVLEAIRISCLGYPTRRTFDEFVDRFGVLLPEVLDESYDEVTATEMLLEKVNLTGYQIGKTKVFLRAGQMAELDARRTEVLSSSASKIQRKVRSYLAHKHFIQLRLSATQLQAVCRGQIARHYYEDLRRKAATLTIQTYYRMHFARKNYRDLCSASTTVQSGLRGMAARKELQYRQQTKAAVIIQSYCRSYLAHSQYMGLKKAAITTQCAWRGRLARRELRKLKMAAKETGALQAAKNKLEKQVEELTWRLQLEKRMRVDMEEAKSQENKKLQQKLQELELQSNETKDLLKREQETAKAAWEKAALVPEVQVDTTLVNELTAENEKLKTLVASLETKIDETEQRFDEVKKAREELLKKATDAESKINGLTNTMLSLQEKLTNMELENQVLRQQALFRSPVRTIPENTSPKANSTNSSPHGDEQMTPHGTPPASKEYGKFAQPRPSFFERQHESVDALINCVTENIGFSEGKPIAAITIYKCLVHWKIFETEKTSVFDRLIQIFGSAMQKHDSNEDLAYWLSTSSTLLIMLQKSLKAAGSSGGTPRKKPQTQSSFLGRMVFRSSNITVDMDLVRQIEAKYPAFLFKQQLTAFVEGLYGMIRDNVKKELSSLLSHAIQVPRIMKASMVRGRSFGTSSLPRGRSFSNQGSYWQAIVDNLDELLKILQENCVPAIFMRKIFTQIFSFINAQLFNSLLVRHECCSFSNGEYVKQGLAQMEVWCGEVKPEYVGSALDELKHIRQAVGFLVIFKKFRISYDEIVNDLCPVLSVQQLYKICTQYWDDKYNTESVSEEVLDEMRTLITKESGQDSSENTFLLDDEISMPISLEEIGDSMDSKEFQHIAPPPELVAIPAFQFLKS*
DI.CM020522.1G6625.3.orf2	Eukaryota	5243	43.43	591	43.49	197	CM020522.1	20762861	20785581	+	rna-gnl|WGS:POTR|OsKitaake02g201300.2	Eukaryota	4981	41.32	4329	40.75	1443	22361	389	128	homologous	same	MASKVRFTVGSNVWVEDADVAWIDGLVEQVTGDELIIRCTSGKKVTANVSSVYPKDAEAKRCGVEDMTRLAYLHEPGVLHNLKSRYGMNEIYTYTGNILIAVNPFQRLPHLYNNHMMEIYKGAGFGELSPHPFAIADRAYRYMMNYGVSQAILVSGESGAGKTESTKMLMQYLAFMGGKVQSGGRSVQQQVLESLW*	MTRLAYLHEPGVLHNLKSRYGMNEIYTYTGNILIAVNPFQRLPHLYNNHMMEIYKGAGFGELSPHPFAIADRAYRYMMNYGVSQAILVSGESGAGKTESTKMLMQYLAFMGGKVQSGGRSVQQQVLESNPVLEAFGNAKTVRNNNSSRFGKFVEIQFDQSGKISGAAIRTYLLERSRVCQISDPERNYHCFYMLCSAPAEERERYKLGDPASFHYLNQSNCIKLDGMDDSSEYIATRRAMDIVGISSDEQDAIFRVVAAILHLGNVEFVEGSEADSSVPKDDKSKFHLRTASELFMCDEEALEESLCKRVIATRGESIVKNLDARAAALSRDALARIVYSRLFDWLVNKINTSIGQDPSSKLLIGVLDIYGFESFKTNSFEQFCINLTNEKLQQHFNQHVFKMEQEEYTKEEIDWSYIQFVDNQEILDLIEKKPGGIIALLDETCMLRNSTHETFAEKLYQQFKGNQHFSRPKFSRSDFTIHHYAGHVTYQTDLFLDKNIDYAVNEHQVLLHASRCSFVSSLFPPSEESTKSTKFTSIGSSFKQQLQALLETLSSVEPHYIRCIKPNNVLKPAIFENSNVLQQLRCGGVLEAIRISCLGYPTRRTFDEFVDRFGVLLPEVLDESYDEVTATEMLLEKVNLTGYQIGKTKVFLRAGQMAELDARRTEVLSSSASKIQRKVRSYLAHKHFIQLRLSATQLQAVCRGQIARHYYEDLRRKAATLTIQTYYRMHFARKNYRDLCSASTTVQSGLRGMAARKELQYRQQTKAAVIIQSYCRSYLAHSQYMGLKKAAITTQCAWRGRLARRELRKLKMAAKETGALQAAKNKLEKQVEELTWRLQLEKRMRVDMEEAKSQENKKLQQKLQELELQSNETKDLLKREQETAKAAWEKAALVPEVQVDTTLVNELTAENEKLKTLVASLETKIDETEQRFDEVKKAREELLKKATDAESKINGLTNTMLSLQEKLTNMELENQVLRQQALFRSPVRTIPENTSPKANSTNSSPHGDEQMTPHGTPPASKEYGKFAQPRPSFFERQHESVDALINCVTENIGFSEGKPIAAITIYKCLVHWKIFETEKTSVFDRLIQIFGSAMQKHDSNEDLAYWLSTSSTLLIMLQKSLKAAGSSGGTPRKKPQTQSSFLGRMVFRSSNITVDMDLVRQIEAKYPAFLFKQQLTAFVEGLYGMIRDNVKKELSSLLSHAIQVPRIMKASMVRGRSFGTSSLPRGRSFSNQGSYWQAIVDNLDELLKILQENCVPAIFMRKIFTQIFSFINAQLFNSLLVRHECCSFSNGEYVKQGLAQMEVWCGEVKPEYVGSALDELKHIRQAVGFLVIFKKFRISYDEIVNDLCPVLSVQQLYKICTQYWDDKYNTESVSEEVLDEMRTLITKESGQDSSENTFLLDDEISMPISLEEIGDSMDSKEFQHIAPPPELVAIPAFQFLKS*
DI.CM020522.1G6625.4.orf1	Eukaryota	5313	43.37	3066	41.06	1022	CM020522.1	20762861	20785581	+	rna-gnl|WGS:POTR|OsKitaake02g201300.1	Eukaryota	5000	41.36	4527	41.09	1509	22361	3040	1041	homologous	same	MEQEEYTKEEIDWSYIQFVDNQEILDLIEKKPGGIIALLDETCMLRNSTHETFAEKLYQQFKGNQHFSRPKFSRSDFTIHHYAGHVTYQTDLFLDKNIDYAVNEHQVLLHASRCSFVSSLFPPSEESTKSTKFTSIGSSFKQQLQALLETLSSVEPHYIRCIKPNNVLKPAIFENSNVLQQLRCGGVLEAIRISCLGYPTRRTFDEFVDRFGVLLPEVLDESYDEVTATEMLLEKVNLTGYQIGKTKVFLRAGQMAELDARRTEVLSSSASKIQRKVRSYLAHKHFIQLRLSATQLQAVCRGQIARHYYEDLRRKAATLTIQTYYRMHFARKNYRDLCSASTTVQSGLRGMAARKELQYRQQTKAAVIIQSYCRSYLAHSQYMGLKKAAITTQCAWRGRLARRELRKLKMAAKETGALQAAKNKLEKQVEELTWRLQLEKRMRVDMEEAKSQENKKLQQKLQELELQSNETKDLLKREQETAKAAWEKAALVPEVQVDTTLVNELTAENEKLKTLVASLETKIDETEQRFDEVKKAREELLKKATDAESKINGLTNTMLSLQEKLTNMELENQVLRQQALFRSPVRTIPENTSPKANSTNSSPHGDEQMTPHGTPPASKEYGKFAQPRPSFFERQHESVDALINCVTENIGFSEGKPIAAITIYKCLVHWKIFETEKTSVFDRLIQIFGSAMQKHDSNEDLAYWLSTSSTLLIMLQKSLKAAGSSGGTPRKKPQTQSSFLGRMVFRSSNITVDMDLVRQIEAKYPAFLFKQQLTAFVEGLYGMIRDNVKKELSSLLSHAIQVPRIMKASMVRGRSFGTSSLPRGRSFSNQGSYWQAIVDNLDELLKILQENCVPAIFMRKIFTQIFSFINAQLFNSLLVRHECCSFSNGEYVKQGLAQMEVWCGEVKPEVIFKKFRISYDEIVNDLCPVLSVQQLYKICTQYWDDKYNTESVSEEVLDEMRTLITKESGQDSSENTFLLDDEISMPISLEEIGDSMDSKEFQHIAPPPELVAIPAFQFLKS*	MASKVRFTVGSNVWVEDADVAWIDGLVEQVTGDELIIRCTSGKKVTANVSSVYPKDAEAKRCGVEDMTRLAYLHEPGVLHNLKSRYGMNEIYTYTGNILIAVNPFQRLPHLYNNHMMEIYKGAGFGELSPHPFAIADRAYRYMMNYGVSQAILVSGESGAGKTESTKMLMQYLAFMGGKVQSGGRSVQQQVLESNPVLEAFGNAKTVRNNNSSRFGKFVEIQFDQSGKISGAAIRTYLLERSRVCQISDPERNYHCFYMLCSAPAEERERYKLGDPASFHYLNQSNCIKLDGMDDSSEYIATRRAMDIVGISSDEQDAIFRVVAAILHLGNVEFVEGSEADSSVPKDDKSKFHLRTASELFMCDEEALEESLCKRVIATRGESIVKNLDARAAALSRDALARIVYSRLFDWLVNKINTSIGQDPSSKLLIGVLDIYGFESFKTNSFEQFCINLTNEKLQQHFNQHVFKMEQEEYTKEEIDWSYIQFVDNQEILDLIEKKPGGIIALLDETCMLRNSTHETFAEKLYQQFKGNQHFSRPKFSRSDFTIHHYAGHVTYQTDLFLDKNIDYAVNEHQVLLHASRCSFVSSLFPPSEESTKSTKFTSIGSSFKQQLQALLETLSSVEPHYIRCIKPNNVLKPAIFENSNVLQQLRCGGVLEAIRISCLGYPTRRTFDEFVDRFGVLLPEVLDESYDEVTATEMLLEKVNLTGYQIGKTKVFLRAGQMAELDARRTEVLSSSASKIQRKVRSYLAHKHFIQLRLSATQLQAVCRGQIARHYYEDLRRKAATLTIQTYYRMHFARKNYRDLCSASTTVQSGLRGMAARKELQYRQQTKAAVIIQSYCRSYLAHSQYMGLKKAAITTQCAWRGRLARRELRKLKMAAKETGALQAAKNKLEKQVEELTWRLQLEKRMRVDMEEAKSQENKKLQQKLQELELQSNETKDLLKREQETAKAAWEKAALVPEVQVDTTLVNELTAENEKLKTLVASLETKIDETEQRFDEVKKAREELLKKATDAESKINGLTNTMLSLQEKLTNMELENQVLRQQALFRSPVRTIPENTSPKANSTNSSPHGDEQMTPHGTPPASKEYGKFAQPRPSFFERQHESVDALINCVTENIGFSEGKPIAAITIYKCLVHWKIFETEKTSVFDRLIQIFGSAMQKHDSNEDLAYWLSTSSTLLIMLQKSLKAAGSSGGTPRKKPQTQSSFLGRMVFRSSNITVDMDLVRQIEAKYPAFLFKQQLTAFVEGLYGMIRDNVKKELSSLLSHAIQVPRIMKASMVRGRSFGTSSLPRGRSFSNQGSYWQAIVDNLDELLKILQENCVPAIFMRKIFTQIFSFINAQLFNSLLVRHECCSFSNGEYVKQGLAQMEVWCGEVKPEYVGSALDELKHIRQAVGFLVIFKKFRISYDEIVNDLCPVLSVQQLYKICTQYWDDKYNTESVSEEVLDEMRTLITKESGQDSSENTFLLDDEISMPISLEEIGDSMDSKEFQHIAPPPELVAIPAFQFLKS*
DI.CM020522.1G6625.4.orf1	Eukaryota	5313	43.37	3066	41.06	1022	CM020522.1	20762861	20785581	+	rna-gnl|WGS:POTR|OsKitaake02g201300.2	Eukaryota	4981	41.32	4329	40.75	1443	22361	3040	1041	homologous	same	MEQEEYTKEEIDWSYIQFVDNQEILDLIEKKPGGIIALLDETCMLRNSTHETFAEKLYQQFKGNQHFSRPKFSRSDFTIHHYAGHVTYQTDLFLDKNIDYAVNEHQVLLHASRCSFVSSLFPPSEESTKSTKFTSIGSSFKQQLQALLETLSSVEPHYIRCIKPNNVLKPAIFENSNVLQQLRCGGVLEAIRISCLGYPTRRTFDEFVDRFGVLLPEVLDESYDEVTATEMLLEKVNLTGYQIGKTKVFLRAGQMAELDARRTEVLSSSASKIQRKVRSYLAHKHFIQLRLSATQLQAVCRGQIARHYYEDLRRKAATLTIQTYYRMHFARKNYRDLCSASTTVQSGLRGMAARKELQYRQQTKAAVIIQSYCRSYLAHSQYMGLKKAAITTQCAWRGRLARRELRKLKMAAKETGALQAAKNKLEKQVEELTWRLQLEKRMRVDMEEAKSQENKKLQQKLQELELQSNETKDLLKREQETAKAAWEKAALVPEVQVDTTLVNELTAENEKLKTLVASLETKIDETEQRFDEVKKAREELLKKATDAESKINGLTNTMLSLQEKLTNMELENQVLRQQALFRSPVRTIPENTSPKANSTNSSPHGDEQMTPHGTPPASKEYGKFAQPRPSFFERQHESVDALINCVTENIGFSEGKPIAAITIYKCLVHWKIFETEKTSVFDRLIQIFGSAMQKHDSNEDLAYWLSTSSTLLIMLQKSLKAAGSSGGTPRKKPQTQSSFLGRMVFRSSNITVDMDLVRQIEAKYPAFLFKQQLTAFVEGLYGMIRDNVKKELSSLLSHAIQVPRIMKASMVRGRSFGTSSLPRGRSFSNQGSYWQAIVDNLDELLKILQENCVPAIFMRKIFTQIFSFINAQLFNSLLVRHECCSFSNGEYVKQGLAQMEVWCGEVKPEVIFKKFRISYDEIVNDLCPVLSVQQLYKICTQYWDDKYNTESVSEEVLDEMRTLITKESGQDSSENTFLLDDEISMPISLEEIGDSMDSKEFQHIAPPPELVAIPAFQFLKS*	MTRLAYLHEPGVLHNLKSRYGMNEIYTYTGNILIAVNPFQRLPHLYNNHMMEIYKGAGFGELSPHPFAIADRAYRYMMNYGVSQAILVSGESGAGKTESTKMLMQYLAFMGGKVQSGGRSVQQQVLESNPVLEAFGNAKTVRNNNSSRFGKFVEIQFDQSGKISGAAIRTYLLERSRVCQISDPERNYHCFYMLCSAPAEERERYKLGDPASFHYLNQSNCIKLDGMDDSSEYIATRRAMDIVGISSDEQDAIFRVVAAILHLGNVEFVEGSEADSSVPKDDKSKFHLRTASELFMCDEEALEESLCKRVIATRGESIVKNLDARAAALSRDALARIVYSRLFDWLVNKINTSIGQDPSSKLLIGVLDIYGFESFKTNSFEQFCINLTNEKLQQHFNQHVFKMEQEEYTKEEIDWSYIQFVDNQEILDLIEKKPGGIIALLDETCMLRNSTHETFAEKLYQQFKGNQHFSRPKFSRSDFTIHHYAGHVTYQTDLFLDKNIDYAVNEHQVLLHASRCSFVSSLFPPSEESTKSTKFTSIGSSFKQQLQALLETLSSVEPHYIRCIKPNNVLKPAIFENSNVLQQLRCGGVLEAIRISCLGYPTRRTFDEFVDRFGVLLPEVLDESYDEVTATEMLLEKVNLTGYQIGKTKVFLRAGQMAELDARRTEVLSSSASKIQRKVRSYLAHKHFIQLRLSATQLQAVCRGQIARHYYEDLRRKAATLTIQTYYRMHFARKNYRDLCSASTTVQSGLRGMAARKELQYRQQTKAAVIIQSYCRSYLAHSQYMGLKKAAITTQCAWRGRLARRELRKLKMAAKETGALQAAKNKLEKQVEELTWRLQLEKRMRVDMEEAKSQENKKLQQKLQELELQSNETKDLLKREQETAKAAWEKAALVPEVQVDTTLVNELTAENEKLKTLVASLETKIDETEQRFDEVKKAREELLKKATDAESKINGLTNTMLSLQEKLTNMELENQVLRQQALFRSPVRTIPENTSPKANSTNSSPHGDEQMTPHGTPPASKEYGKFAQPRPSFFERQHESVDALINCVTENIGFSEGKPIAAITIYKCLVHWKIFETEKTSVFDRLIQIFGSAMQKHDSNEDLAYWLSTSSTLLIMLQKSLKAAGSSGGTPRKKPQTQSSFLGRMVFRSSNITVDMDLVRQIEAKYPAFLFKQQLTAFVEGLYGMIRDNVKKELSSLLSHAIQVPRIMKASMVRGRSFGTSSLPRGRSFSNQGSYWQAIVDNLDELLKILQENCVPAIFMRKIFTQIFSFINAQLFNSLLVRHECCSFSNGEYVKQGLAQMEVWCGEVKPEYVGSALDELKHIRQAVGFLVIFKKFRISYDEIVNDLCPVLSVQQLYKICTQYWDDKYNTESVSEEVLDEMRTLITKESGQDSSENTFLLDDEISMPISLEEIGDSMDSKEFQHIAPPPELVAIPAFQFLKS*
DI.CM020522.1G6625.4.orf2	Eukaryota	5313	43.37	1371	41.06	457	CM020522.1	20762861	20785581	+	rna-gnl|WGS:POTR|OsKitaake02g201300.2	Eukaryota	4981	41.32	4329	40.75	1443	22361	1152	378	homologous	same	MASKVRFTVGSNVWVEDADVAWIDGLVEQVTGDELIIRCTSGKKVTANVSSVYPKDAEAKRCGVEDMTRLAYLHEPGVLHNLKSRYGMNEIYTYTGNILIAVNPFQRLPHLYNNHMMEIYKGAGFGELSPHPFAIADRAYRYMMNYGVSQAILVSGESGAGKTESTKMLMQYLAFMGGKVQSGGRSVQQQVLESNPVLEAFGNAKTVRNNNSSRFGKFVEIQFDQSGKISGAAIRTYLLERSRVCQISDPERNYHCFYMLCSAPAEERERYKLGDPASFHYLNQSNCIKLDGMDDSSEYIATRRAMDIVGISSDEQDAIFRVVAAILHLGNVEFVEGSEADSSVPKDDKSKFHLRTASELFMCDEEALEESLCKRVIATRGESIVKNLDARAAALSRDALARIVYSRLFDWLVNKINTSIGQDPSSKLLIGVLDIYGFESFKTNRCLTVLSSFVST*	MTRLAYLHEPGVLHNLKSRYGMNEIYTYTGNILIAVNPFQRLPHLYNNHMMEIYKGAGFGELSPHPFAIADRAYRYMMNYGVSQAILVSGESGAGKTESTKMLMQYLAFMGGKVQSGGRSVQQQVLESNPVLEAFGNAKTVRNNNSSRFGKFVEIQFDQSGKISGAAIRTYLLERSRVCQISDPERNYHCFYMLCSAPAEERERYKLGDPASFHYLNQSNCIKLDGMDDSSEYIATRRAMDIVGISSDEQDAIFRVVAAILHLGNVEFVEGSEADSSVPKDDKSKFHLRTASELFMCDEEALEESLCKRVIATRGESIVKNLDARAAALSRDALARIVYSRLFDWLVNKINTSIGQDPSSKLLIGVLDIYGFESFKTNSFEQFCINLTNEKLQQHFNQHVFKMEQEEYTKEEIDWSYIQFVDNQEILDLIEKKPGGIIALLDETCMLRNSTHETFAEKLYQQFKGNQHFSRPKFSRSDFTIHHYAGHVTYQTDLFLDKNIDYAVNEHQVLLHASRCSFVSSLFPPSEESTKSTKFTSIGSSFKQQLQALLETLSSVEPHYIRCIKPNNVLKPAIFENSNVLQQLRCGGVLEAIRISCLGYPTRRTFDEFVDRFGVLLPEVLDESYDEVTATEMLLEKVNLTGYQIGKTKVFLRAGQMAELDARRTEVLSSSASKIQRKVRSYLAHKHFIQLRLSATQLQAVCRGQIARHYYEDLRRKAATLTIQTYYRMHFARKNYRDLCSASTTVQSGLRGMAARKELQYRQQTKAAVIIQSYCRSYLAHSQYMGLKKAAITTQCAWRGRLARRELRKLKMAAKETGALQAAKNKLEKQVEELTWRLQLEKRMRVDMEEAKSQENKKLQQKLQELELQSNETKDLLKREQETAKAAWEKAALVPEVQVDTTLVNELTAENEKLKTLVASLETKIDETEQRFDEVKKAREELLKKATDAESKINGLTNTMLSLQEKLTNMELENQVLRQQALFRSPVRTIPENTSPKANSTNSSPHGDEQMTPHGTPPASKEYGKFAQPRPSFFERQHESVDALINCVTENIGFSEGKPIAAITIYKCLVHWKIFETEKTSVFDRLIQIFGSAMQKHDSNEDLAYWLSTSSTLLIMLQKSLKAAGSSGGTPRKKPQTQSSFLGRMVFRSSNITVDMDLVRQIEAKYPAFLFKQQLTAFVEGLYGMIRDNVKKELSSLLSHAIQVPRIMKASMVRGRSFGTSSLPRGRSFSNQGSYWQAIVDNLDELLKILQENCVPAIFMRKIFTQIFSFINAQLFNSLLVRHECCSFSNGEYVKQGLAQMEVWCGEVKPEYVGSALDELKHIRQAVGFLVIFKKFRISYDEIVNDLCPVLSVQQLYKICTQYWDDKYNTESVSEEVLDEMRTLITKESGQDSSENTFLLDDEISMPISLEEIGDSMDSKEFQHIAPPPELVAIPAFQFLKS*
DI.CM020522.1G6625.4.orf2	Eukaryota	5313	43.37	1371	41.06	457	CM020522.1	20762861	20785581	+	rna-gnl|WGS:POTR|OsKitaake02g201300.1	Eukaryota	5000	41.36	4527	41.09	1509	22361	1348	444	homologous	same	MASKVRFTVGSNVWVEDADVAWIDGLVEQVTGDELIIRCTSGKKVTANVSSVYPKDAEAKRCGVEDMTRLAYLHEPGVLHNLKSRYGMNEIYTYTGNILIAVNPFQRLPHLYNNHMMEIYKGAGFGELSPHPFAIADRAYRYMMNYGVSQAILVSGESGAGKTESTKMLMQYLAFMGGKVQSGGRSVQQQVLESNPVLEAFGNAKTVRNNNSSRFGKFVEIQFDQSGKISGAAIRTYLLERSRVCQISDPERNYHCFYMLCSAPAEERERYKLGDPASFHYLNQSNCIKLDGMDDSSEYIATRRAMDIVGISSDEQDAIFRVVAAILHLGNVEFVEGSEADSSVPKDDKSKFHLRTASELFMCDEEALEESLCKRVIATRGESIVKNLDARAAALSRDALARIVYSRLFDWLVNKINTSIGQDPSSKLLIGVLDIYGFESFKTNRCLTVLSSFVST*	MASKVRFTVGSNVWVEDADVAWIDGLVEQVTGDELIIRCTSGKKVTANVSSVYPKDAEAKRCGVEDMTRLAYLHEPGVLHNLKSRYGMNEIYTYTGNILIAVNPFQRLPHLYNNHMMEIYKGAGFGELSPHPFAIADRAYRYMMNYGVSQAILVSGESGAGKTESTKMLMQYLAFMGGKVQSGGRSVQQQVLESNPVLEAFGNAKTVRNNNSSRFGKFVEIQFDQSGKISGAAIRTYLLERSRVCQISDPERNYHCFYMLCSAPAEERERYKLGDPASFHYLNQSNCIKLDGMDDSSEYIATRRAMDIVGISSDEQDAIFRVVAAILHLGNVEFVEGSEADSSVPKDDKSKFHLRTASELFMCDEEALEESLCKRVIATRGESIVKNLDARAAALSRDALARIVYSRLFDWLVNKINTSIGQDPSSKLLIGVLDIYGFESFKTNSFEQFCINLTNEKLQQHFNQHVFKMEQEEYTKEEIDWSYIQFVDNQEILDLIEKKPGGIIALLDETCMLRNSTHETFAEKLYQQFKGNQHFSRPKFSRSDFTIHHYAGHVTYQTDLFLDKNIDYAVNEHQVLLHASRCSFVSSLFPPSEESTKSTKFTSIGSSFKQQLQALLETLSSVEPHYIRCIKPNNVLKPAIFENSNVLQQLRCGGVLEAIRISCLGYPTRRTFDEFVDRFGVLLPEVLDESYDEVTATEMLLEKVNLTGYQIGKTKVFLRAGQMAELDARRTEVLSSSASKIQRKVRSYLAHKHFIQLRLSATQLQAVCRGQIARHYYEDLRRKAATLTIQTYYRMHFARKNYRDLCSASTTVQSGLRGMAARKELQYRQQTKAAVIIQSYCRSYLAHSQYMGLKKAAITTQCAWRGRLARRELRKLKMAAKETGALQAAKNKLEKQVEELTWRLQLEKRMRVDMEEAKSQENKKLQQKLQELELQSNETKDLLKREQETAKAAWEKAALVPEVQVDTTLVNELTAENEKLKTLVASLETKIDETEQRFDEVKKAREELLKKATDAESKINGLTNTMLSLQEKLTNMELENQVLRQQALFRSPVRTIPENTSPKANSTNSSPHGDEQMTPHGTPPASKEYGKFAQPRPSFFERQHESVDALINCVTENIGFSEGKPIAAITIYKCLVHWKIFETEKTSVFDRLIQIFGSAMQKHDSNEDLAYWLSTSSTLLIMLQKSLKAAGSSGGTPRKKPQTQSSFLGRMVFRSSNITVDMDLVRQIEAKYPAFLFKQQLTAFVEGLYGMIRDNVKKELSSLLSHAIQVPRIMKASMVRGRSFGTSSLPRGRSFSNQGSYWQAIVDNLDELLKILQENCVPAIFMRKIFTQIFSFINAQLFNSLLVRHECCSFSNGEYVKQGLAQMEVWCGEVKPEYVGSALDELKHIRQAVGFLVIFKKFRISYDEIVNDLCPVLSVQQLYKICTQYWDDKYNTESVSEEVLDEMRTLITKESGQDSSENTFLLDDEISMPISLEEIGDSMDSKEFQHIAPPPELVAIPAFQFLKS*
DI.CM020522.1G6625.5	Eukaryota	5300	43.36	3444	40.91	1148	CM020522.1	20762871	20785581	+	rna-gnl|WGS:POTR|OsKitaake02g201300.1	Eukaryota	5000	41.36	4527	41.09	1509	22361	3413	1148	homologous	same	MCDEEALEESLCKRVIATRGESIVKNLDARAAALSRDALARIVYSRLFDWLVNKINTSIGQDPSSKLLIGVLDIYGFESFKTNSFEQFCINLTNEKLQQHFNQHVFKMEQEEYTKEEIDWSYIQFVDNQEILDLIEKKPGGIIALLDETCMLRNSTHETFAEKLYQQFKGNQHFSRPKFSRSDFTIHHYAGHVTYQTDLFLDKNIDYAVNEHQVLLHASRCSFVSSLFPPSEESTKSTKFTSIGSSFKQQLQALLETLSSVEPHYIRCIKPNNVLKPAIFENSNVLQQLRCGGVLEAIRISCLGYPTRRTFDEFVDRFGVLLPEVLDESYDEVTATEMLLEKVNLTGYQIGKTKVFLRAGQMAELDARRTEVLSSSASKIQRKVRSYLAHKHFIQLRLSATQLQAVCRGQIARHYYEDLRRKAATLTIQTYYRMHFARKNYRDLCSASTTVQSGLRGMAARKELQYRQQTKAAVIIQSYCRSYLAHSQYMGLKKAAITTQCAWRGRLARRELRKLKMAAKETGALQAAKNKLEKQVEELTWRLQLEKRMRVDMEEAKSQENKKLQQKLQELELQSNETKDLLKREQETAKAAWEKAALVPEVQVDTTLVNELTAENEKLKTLVASLETKIDETEQRFDEVKKAREELLKKATDAESKINGLTNTMLSLQEKLTNMELENQVLRQQALFRSPVRTIPENTSPKANSTNSSPHGDEQMTPHGTPPASKEYGKFAQPRPSFFERQHESVDALINCVTENIGFSEGKPIAAITIYKCLVHWKIFETEKTSVFDRLIQIFGSAMQKHDSNEDLAYWLSTSSTLLIMLQKSLKAAGSSGGTPRKKPQTQSSFLGRMVFRSSNITVDMDLVRQIEAKYPAFLFKQQLTAFVEGLYGMIRDNVKKELSSLLSHAIQVPRIMKASMVRGRSFGTSSLPRGRSFSNQGSYWQAIVDNLDELLKILQENCVPAIFMRKIFTQIFSFINAQLFNSLLVRHECCSFSNGEYVKQGLAQMEVWCGEVKPEYVGSALDELKHIRQAVGFLVIFKKFRISYDEIVNDLCPVLSVQQLYKICTQYWDDKYNTESVSEEVLDEMRTLITKESGQDSSENTFLLDDEISMPISLEEIGDSMDSKEFQHIAPPPELVAIPAFQFLKS*	MASKVRFTVGSNVWVEDADVAWIDGLVEQVTGDELIIRCTSGKKVTANVSSVYPKDAEAKRCGVEDMTRLAYLHEPGVLHNLKSRYGMNEIYTYTGNILIAVNPFQRLPHLYNNHMMEIYKGAGFGELSPHPFAIADRAYRYMMNYGVSQAILVSGESGAGKTESTKMLMQYLAFMGGKVQSGGRSVQQQVLESNPVLEAFGNAKTVRNNNSSRFGKFVEIQFDQSGKISGAAIRTYLLERSRVCQISDPERNYHCFYMLCSAPAEERERYKLGDPASFHYLNQSNCIKLDGMDDSSEYIATRRAMDIVGISSDEQDAIFRVVAAILHLGNVEFVEGSEADSSVPKDDKSKFHLRTASELFMCDEEALEESLCKRVIATRGESIVKNLDARAAALSRDALARIVYSRLFDWLVNKINTSIGQDPSSKLLIGVLDIYGFESFKTNSFEQFCINLTNEKLQQHFNQHVFKMEQEEYTKEEIDWSYIQFVDNQEILDLIEKKPGGIIALLDETCMLRNSTHETFAEKLYQQFKGNQHFSRPKFSRSDFTIHHYAGHVTYQTDLFLDKNIDYAVNEHQVLLHASRCSFVSSLFPPSEESTKSTKFTSIGSSFKQQLQALLETLSSVEPHYIRCIKPNNVLKPAIFENSNVLQQLRCGGVLEAIRISCLGYPTRRTFDEFVDRFGVLLPEVLDESYDEVTATEMLLEKVNLTGYQIGKTKVFLRAGQMAELDARRTEVLSSSASKIQRKVRSYLAHKHFIQLRLSATQLQAVCRGQIARHYYEDLRRKAATLTIQTYYRMHFARKNYRDLCSASTTVQSGLRGMAARKELQYRQQTKAAVIIQSYCRSYLAHSQYMGLKKAAITTQCAWRGRLARRELRKLKMAAKETGALQAAKNKLEKQVEELTWRLQLEKRMRVDMEEAKSQENKKLQQKLQELELQSNETKDLLKREQETAKAAWEKAALVPEVQVDTTLVNELTAENEKLKTLVASLETKIDETEQRFDEVKKAREELLKKATDAESKINGLTNTMLSLQEKLTNMELENQVLRQQALFRSPVRTIPENTSPKANSTNSSPHGDEQMTPHGTPPASKEYGKFAQPRPSFFERQHESVDALINCVTENIGFSEGKPIAAITIYKCLVHWKIFETEKTSVFDRLIQIFGSAMQKHDSNEDLAYWLSTSSTLLIMLQKSLKAAGSSGGTPRKKPQTQSSFLGRMVFRSSNITVDMDLVRQIEAKYPAFLFKQQLTAFVEGLYGMIRDNVKKELSSLLSHAIQVPRIMKASMVRGRSFGTSSLPRGRSFSNQGSYWQAIVDNLDELLKILQENCVPAIFMRKIFTQIFSFINAQLFNSLLVRHECCSFSNGEYVKQGLAQMEVWCGEVKPEYVGSALDELKHIRQAVGFLVIFKKFRISYDEIVNDLCPVLSVQQLYKICTQYWDDKYNTESVSEEVLDEMRTLITKESGQDSSENTFLLDDEISMPISLEEIGDSMDSKEFQHIAPPPELVAIPAFQFLKS*
DI.CM020522.1G6625.5	Eukaryota	5300	43.36	3444	40.91	1148	CM020522.1	20762871	20785581	+	rna-gnl|WGS:POTR|OsKitaake02g201300.2	Eukaryota	4981	41.32	4329	40.75	1443	22361	3413	1148	homologous	same	MCDEEALEESLCKRVIATRGESIVKNLDARAAALSRDALARIVYSRLFDWLVNKINTSIGQDPSSKLLIGVLDIYGFESFKTNSFEQFCINLTNEKLQQHFNQHVFKMEQEEYTKEEIDWSYIQFVDNQEILDLIEKKPGGIIALLDETCMLRNSTHETFAEKLYQQFKGNQHFSRPKFSRSDFTIHHYAGHVTYQTDLFLDKNIDYAVNEHQVLLHASRCSFVSSLFPPSEESTKSTKFTSIGSSFKQQLQALLETLSSVEPHYIRCIKPNNVLKPAIFENSNVLQQLRCGGVLEAIRISCLGYPTRRTFDEFVDRFGVLLPEVLDESYDEVTATEMLLEKVNLTGYQIGKTKVFLRAGQMAELDARRTEVLSSSASKIQRKVRSYLAHKHFIQLRLSATQLQAVCRGQIARHYYEDLRRKAATLTIQTYYRMHFARKNYRDLCSASTTVQSGLRGMAARKELQYRQQTKAAVIIQSYCRSYLAHSQYMGLKKAAITTQCAWRGRLARRELRKLKMAAKETGALQAAKNKLEKQVEELTWRLQLEKRMRVDMEEAKSQENKKLQQKLQELELQSNETKDLLKREQETAKAAWEKAALVPEVQVDTTLVNELTAENEKLKTLVASLETKIDETEQRFDEVKKAREELLKKATDAESKINGLTNTMLSLQEKLTNMELENQVLRQQALFRSPVRTIPENTSPKANSTNSSPHGDEQMTPHGTPPASKEYGKFAQPRPSFFERQHESVDALINCVTENIGFSEGKPIAAITIYKCLVHWKIFETEKTSVFDRLIQIFGSAMQKHDSNEDLAYWLSTSSTLLIMLQKSLKAAGSSGGTPRKKPQTQSSFLGRMVFRSSNITVDMDLVRQIEAKYPAFLFKQQLTAFVEGLYGMIRDNVKKELSSLLSHAIQVPRIMKASMVRGRSFGTSSLPRGRSFSNQGSYWQAIVDNLDELLKILQENCVPAIFMRKIFTQIFSFINAQLFNSLLVRHECCSFSNGEYVKQGLAQMEVWCGEVKPEYVGSALDELKHIRQAVGFLVIFKKFRISYDEIVNDLCPVLSVQQLYKICTQYWDDKYNTESVSEEVLDEMRTLITKESGQDSSENTFLLDDEISMPISLEEIGDSMDSKEFQHIAPPPELVAIPAFQFLKS*	MTRLAYLHEPGVLHNLKSRYGMNEIYTYTGNILIAVNPFQRLPHLYNNHMMEIYKGAGFGELSPHPFAIADRAYRYMMNYGVSQAILVSGESGAGKTESTKMLMQYLAFMGGKVQSGGRSVQQQVLESNPVLEAFGNAKTVRNNNSSRFGKFVEIQFDQSGKISGAAIRTYLLERSRVCQISDPERNYHCFYMLCSAPAEERERYKLGDPASFHYLNQSNCIKLDGMDDSSEYIATRRAMDIVGISSDEQDAIFRVVAAILHLGNVEFVEGSEADSSVPKDDKSKFHLRTASELFMCDEEALEESLCKRVIATRGESIVKNLDARAAALSRDALARIVYSRLFDWLVNKINTSIGQDPSSKLLIGVLDIYGFESFKTNSFEQFCINLTNEKLQQHFNQHVFKMEQEEYTKEEIDWSYIQFVDNQEILDLIEKKPGGIIALLDETCMLRNSTHETFAEKLYQQFKGNQHFSRPKFSRSDFTIHHYAGHVTYQTDLFLDKNIDYAVNEHQVLLHASRCSFVSSLFPPSEESTKSTKFTSIGSSFKQQLQALLETLSSVEPHYIRCIKPNNVLKPAIFENSNVLQQLRCGGVLEAIRISCLGYPTRRTFDEFVDRFGVLLPEVLDESYDEVTATEMLLEKVNLTGYQIGKTKVFLRAGQMAELDARRTEVLSSSASKIQRKVRSYLAHKHFIQLRLSATQLQAVCRGQIARHYYEDLRRKAATLTIQTYYRMHFARKNYRDLCSASTTVQSGLRGMAARKELQYRQQTKAAVIIQSYCRSYLAHSQYMGLKKAAITTQCAWRGRLARRELRKLKMAAKETGALQAAKNKLEKQVEELTWRLQLEKRMRVDMEEAKSQENKKLQQKLQELELQSNETKDLLKREQETAKAAWEKAALVPEVQVDTTLVNELTAENEKLKTLVASLETKIDETEQRFDEVKKAREELLKKATDAESKINGLTNTMLSLQEKLTNMELENQVLRQQALFRSPVRTIPENTSPKANSTNSSPHGDEQMTPHGTPPASKEYGKFAQPRPSFFERQHESVDALINCVTENIGFSEGKPIAAITIYKCLVHWKIFETEKTSVFDRLIQIFGSAMQKHDSNEDLAYWLSTSSTLLIMLQKSLKAAGSSGGTPRKKPQTQSSFLGRMVFRSSNITVDMDLVRQIEAKYPAFLFKQQLTAFVEGLYGMIRDNVKKELSSLLSHAIQVPRIMKASMVRGRSFGTSSLPRGRSFSNQGSYWQAIVDNLDELLKILQENCVPAIFMRKIFTQIFSFINAQLFNSLLVRHECCSFSNGEYVKQGLAQMEVWCGEVKPEYVGSALDELKHIRQAVGFLVIFKKFRISYDEIVNDLCPVLSVQQLYKICTQYWDDKYNTESVSEEVLDEMRTLITKESGQDSSENTFLLDDEISMPISLEEIGDSMDSKEFQHIAPPPELVAIPAFQFLKS*
DI.CM020522.1G6625.6.orf1	Eukaryota	5329	43.52	2433	42.09	811	CM020522.1	20762878	20785538	+	rna-gnl|WGS:POTR|OsKitaake02g201300.2	Eukaryota	4981	41.32	4329	40.75	1443	22318	2412	811	homologous	same	MLLEKVNLTGYQIGKTKVFLRAGQMAELDARRTEVLSSSASKIQRKVRSYLAHKHFIQLRLSATQLQAVCRGQIARHYYEDLRRKAATLTIQTYYRMHFARKNYRDLCSASTTVQSGLRGMAARKELQYRQQTKAAVIIQSYCRSYLAHSQYMGLKKAAITTQCAWRGRLARRELRKLKMAAKETGALQAAKNKLEKQVEELTWRLQLEKRMRVDMEEAKSQENKKLQQKLQELELQSNETKDLLKREQETAKAAWEKAALVPEVQVDTTLVNELTAENEKLKTLVASLETKIDETEQRFDEVKKAREELLKKATDAESKINGLTNTMLSLQEKLTNMELENQVLRQQALFRSPVRTIPENTSPKANSTNSSPHGDEQMTPHGTPPASKEYGKFAQPRPSFFERQHESVDALINCVTENIGFSEGKPIAAITIYKCLVHWKIFETEKTSVFDRLIQIFGSAMQKHDSNEDLAYWLSTSSTLLIMLQKSLKAAGSSGGTPRKKPQTQSSFLGRMVFRSSNITVDMDLVRQIEAKYPAFLFKQQLTAFVEGLYGMIRDNVKKELSSLLSHAIQVPRIMKASMVRGRSFGTSSLPRGRSFSNQGSYWQAIVDNLDELLKILQENCVPAIFMRKIFTQIFSFINAQLFNSLLVRHECCSFSNGEYVKQGLAQMEVWCGEVKPEYVGSALDELKHIRQAVGFLVIFKKFRISYDEIVNDLCPVLSVQQLYKICTQYWDDKYNTESVSEEVLDEMRTLITKESGQDSSENTFLLDDEISMPISLEEIGDSMDSKEFQHIAPPPELVAIPAFQFLKS*	MTRLAYLHEPGVLHNLKSRYGMNEIYTYTGNILIAVNPFQRLPHLYNNHMMEIYKGAGFGELSPHPFAIADRAYRYMMNYGVSQAILVSGESGAGKTESTKMLMQYLAFMGGKVQSGGRSVQQQVLESNPVLEAFGNAKTVRNNNSSRFGKFVEIQFDQSGKISGAAIRTYLLERSRVCQISDPERNYHCFYMLCSAPAEERERYKLGDPASFHYLNQSNCIKLDGMDDSSEYIATRRAMDIVGISSDEQDAIFRVVAAILHLGNVEFVEGSEADSSVPKDDKSKFHLRTASELFMCDEEALEESLCKRVIATRGESIVKNLDARAAALSRDALARIVYSRLFDWLVNKINTSIGQDPSSKLLIGVLDIYGFESFKTNSFEQFCINLTNEKLQQHFNQHVFKMEQEEYTKEEIDWSYIQFVDNQEILDLIEKKPGGIIALLDETCMLRNSTHETFAEKLYQQFKGNQHFSRPKFSRSDFTIHHYAGHVTYQTDLFLDKNIDYAVNEHQVLLHASRCSFVSSLFPPSEESTKSTKFTSIGSSFKQQLQALLETLSSVEPHYIRCIKPNNVLKPAIFENSNVLQQLRCGGVLEAIRISCLGYPTRRTFDEFVDRFGVLLPEVLDESYDEVTATEMLLEKVNLTGYQIGKTKVFLRAGQMAELDARRTEVLSSSASKIQRKVRSYLAHKHFIQLRLSATQLQAVCRGQIARHYYEDLRRKAATLTIQTYYRMHFARKNYRDLCSASTTVQSGLRGMAARKELQYRQQTKAAVIIQSYCRSYLAHSQYMGLKKAAITTQCAWRGRLARRELRKLKMAAKETGALQAAKNKLEKQVEELTWRLQLEKRMRVDMEEAKSQENKKLQQKLQELELQSNETKDLLKREQETAKAAWEKAALVPEVQVDTTLVNELTAENEKLKTLVASLETKIDETEQRFDEVKKAREELLKKATDAESKINGLTNTMLSLQEKLTNMELENQVLRQQALFRSPVRTIPENTSPKANSTNSSPHGDEQMTPHGTPPASKEYGKFAQPRPSFFERQHESVDALINCVTENIGFSEGKPIAAITIYKCLVHWKIFETEKTSVFDRLIQIFGSAMQKHDSNEDLAYWLSTSSTLLIMLQKSLKAAGSSGGTPRKKPQTQSSFLGRMVFRSSNITVDMDLVRQIEAKYPAFLFKQQLTAFVEGLYGMIRDNVKKELSSLLSHAIQVPRIMKASMVRGRSFGTSSLPRGRSFSNQGSYWQAIVDNLDELLKILQENCVPAIFMRKIFTQIFSFINAQLFNSLLVRHECCSFSNGEYVKQGLAQMEVWCGEVKPEYVGSALDELKHIRQAVGFLVIFKKFRISYDEIVNDLCPVLSVQQLYKICTQYWDDKYNTESVSEEVLDEMRTLITKESGQDSSENTFLLDDEISMPISLEEIGDSMDSKEFQHIAPPPELVAIPAFQFLKS*
DI.CM020522.1G6625.6.orf1	Eukaryota	5329	43.52	2433	42.09	811	CM020522.1	20762878	20785538	+	rna-gnl|WGS:POTR|OsKitaake02g201300.1	Eukaryota	5000	41.36	4527	41.09	1509	22318	2412	811	homologous	same	MLLEKVNLTGYQIGKTKVFLRAGQMAELDARRTEVLSSSASKIQRKVRSYLAHKHFIQLRLSATQLQAVCRGQIARHYYEDLRRKAATLTIQTYYRMHFARKNYRDLCSASTTVQSGLRGMAARKELQYRQQTKAAVIIQSYCRSYLAHSQYMGLKKAAITTQCAWRGRLARRELRKLKMAAKETGALQAAKNKLEKQVEELTWRLQLEKRMRVDMEEAKSQENKKLQQKLQELELQSNETKDLLKREQETAKAAWEKAALVPEVQVDTTLVNELTAENEKLKTLVASLETKIDETEQRFDEVKKAREELLKKATDAESKINGLTNTMLSLQEKLTNMELENQVLRQQALFRSPVRTIPENTSPKANSTNSSPHGDEQMTPHGTPPASKEYGKFAQPRPSFFERQHESVDALINCVTENIGFSEGKPIAAITIYKCLVHWKIFETEKTSVFDRLIQIFGSAMQKHDSNEDLAYWLSTSSTLLIMLQKSLKAAGSSGGTPRKKPQTQSSFLGRMVFRSSNITVDMDLVRQIEAKYPAFLFKQQLTAFVEGLYGMIRDNVKKELSSLLSHAIQVPRIMKASMVRGRSFGTSSLPRGRSFSNQGSYWQAIVDNLDELLKILQENCVPAIFMRKIFTQIFSFINAQLFNSLLVRHECCSFSNGEYVKQGLAQMEVWCGEVKPEYVGSALDELKHIRQAVGFLVIFKKFRISYDEIVNDLCPVLSVQQLYKICTQYWDDKYNTESVSEEVLDEMRTLITKESGQDSSENTFLLDDEISMPISLEEIGDSMDSKEFQHIAPPPELVAIPAFQFLKS*	MASKVRFTVGSNVWVEDADVAWIDGLVEQVTGDELIIRCTSGKKVTANVSSVYPKDAEAKRCGVEDMTRLAYLHEPGVLHNLKSRYGMNEIYTYTGNILIAVNPFQRLPHLYNNHMMEIYKGAGFGELSPHPFAIADRAYRYMMNYGVSQAILVSGESGAGKTESTKMLMQYLAFMGGKVQSGGRSVQQQVLESNPVLEAFGNAKTVRNNNSSRFGKFVEIQFDQSGKISGAAIRTYLLERSRVCQISDPERNYHCFYMLCSAPAEERERYKLGDPASFHYLNQSNCIKLDGMDDSSEYIATRRAMDIVGISSDEQDAIFRVVAAILHLGNVEFVEGSEADSSVPKDDKSKFHLRTASELFMCDEEALEESLCKRVIATRGESIVKNLDARAAALSRDALARIVYSRLFDWLVNKINTSIGQDPSSKLLIGVLDIYGFESFKTNSFEQFCINLTNEKLQQHFNQHVFKMEQEEYTKEEIDWSYIQFVDNQEILDLIEKKPGGIIALLDETCMLRNSTHETFAEKLYQQFKGNQHFSRPKFSRSDFTIHHYAGHVTYQTDLFLDKNIDYAVNEHQVLLHASRCSFVSSLFPPSEESTKSTKFTSIGSSFKQQLQALLETLSSVEPHYIRCIKPNNVLKPAIFENSNVLQQLRCGGVLEAIRISCLGYPTRRTFDEFVDRFGVLLPEVLDESYDEVTATEMLLEKVNLTGYQIGKTKVFLRAGQMAELDARRTEVLSSSASKIQRKVRSYLAHKHFIQLRLSATQLQAVCRGQIARHYYEDLRRKAATLTIQTYYRMHFARKNYRDLCSASTTVQSGLRGMAARKELQYRQQTKAAVIIQSYCRSYLAHSQYMGLKKAAITTQCAWRGRLARRELRKLKMAAKETGALQAAKNKLEKQVEELTWRLQLEKRMRVDMEEAKSQENKKLQQKLQELELQSNETKDLLKREQETAKAAWEKAALVPEVQVDTTLVNELTAENEKLKTLVASLETKIDETEQRFDEVKKAREELLKKATDAESKINGLTNTMLSLQEKLTNMELENQVLRQQALFRSPVRTIPENTSPKANSTNSSPHGDEQMTPHGTPPASKEYGKFAQPRPSFFERQHESVDALINCVTENIGFSEGKPIAAITIYKCLVHWKIFETEKTSVFDRLIQIFGSAMQKHDSNEDLAYWLSTSSTLLIMLQKSLKAAGSSGGTPRKKPQTQSSFLGRMVFRSSNITVDMDLVRQIEAKYPAFLFKQQLTAFVEGLYGMIRDNVKKELSSLLSHAIQVPRIMKASMVRGRSFGTSSLPRGRSFSNQGSYWQAIVDNLDELLKILQENCVPAIFMRKIFTQIFSFINAQLFNSLLVRHECCSFSNGEYVKQGLAQMEVWCGEVKPEYVGSALDELKHIRQAVGFLVIFKKFRISYDEIVNDLCPVLSVQQLYKICTQYWDDKYNTESVSEEVLDEMRTLITKESGQDSSENTFLLDDEISMPISLEEIGDSMDSKEFQHIAPPPELVAIPAFQFLKS*
DI.CM020522.1G6625.7.orf1	Eukaryota	5229	43.62	2772	41.16	924	CM020522.1	20762880	20785535	+	rna-gnl|WGS:POTR|OsKitaake02g201300.1	Eukaryota	5000	41.36	4527	41.09	1509	22315	2748	922	homologous	same	MEQEEYTKEEIDWSYIQFVDNQEILDLIEKKPGGIIALLDETCMLRNSTHETFAEKLYQQFKGNQHFSRPKFSRSDFTIHHYAGHVTYQTDLFLDKNIDYAVNEHQVLLHASRCSFVSSLFPPSEESTKSTKFTSIGSSFKQQLQALLETLSSVEPHYIRCIKPNNVLKPAIFENSNVLQQLRCGGVLEAIRISCLGYPTRRTFDEFVDRFGVLLPEVLDESYDEVTATEMLLEKVNLTGYQIGKTKVFLRAGQMAELDARRTEVLSSSASKIQRKVRSYLAHKHFIQLRLSATQLQAVCRGQIARHYYEDLRRKAATLTIQTYYRMHFARKNYRDLCSASTTVQSGLRGMAARKELQYRQQTKAAVIIQSYCRSYLAHSQYMGLKKAAITTQCAWRGRLARRELRKLKMAAKETGALQAAKNKLEKQVEELTWRLQLEKRMRVDMEEAKSQENKKLQQKLQELELQSNETKDLLKREQETAKAAWEKAALVPEVQVDTTLVNELTAENEKLKTLVASLETKIDETEQRFDEVKKAREELLKKATDAESKINGLTNTMLSLQEKLTNMELENQVLRQQALFRSPVRTIPENTSPKANSTNSSPHGDEQMTPHGTPPASKEYGKFAQPRPSFFERQHESVDALINCVTENIGFSEGKPIAAITIYKCLVHWKIFETEKTSVFDRLIQIFGSAMQKHDSNEDLAYWLSTSSTLLIMLQKSLKAAGSSGGTPRKKPQTQSSFLGRMVFRSSNITVDMDLVRQIEAKYPAFLFKQQLTAFVEGLYGMIRDNVKKELSSLLSHAIQVPRIMKASMVRGRSFGTSSLPRGRSFSNQGSYWQAIVDNLDELLKILQENCVPAIFMRKIFTQIFSFINAQLFNSLLVRHECCSFSNGEYVKQGLAQMEVWCGEVKPEYVGSALDELKHIRY*	MASKVRFTVGSNVWVEDADVAWIDGLVEQVTGDELIIRCTSGKKVTANVSSVYPKDAEAKRCGVEDMTRLAYLHEPGVLHNLKSRYGMNEIYTYTGNILIAVNPFQRLPHLYNNHMMEIYKGAGFGELSPHPFAIADRAYRYMMNYGVSQAILVSGESGAGKTESTKMLMQYLAFMGGKVQSGGRSVQQQVLESNPVLEAFGNAKTVRNNNSSRFGKFVEIQFDQSGKISGAAIRTYLLERSRVCQISDPERNYHCFYMLCSAPAEERERYKLGDPASFHYLNQSNCIKLDGMDDSSEYIATRRAMDIVGISSDEQDAIFRVVAAILHLGNVEFVEGSEADSSVPKDDKSKFHLRTASELFMCDEEALEESLCKRVIATRGESIVKNLDARAAALSRDALARIVYSRLFDWLVNKINTSIGQDPSSKLLIGVLDIYGFESFKTNSFEQFCINLTNEKLQQHFNQHVFKMEQEEYTKEEIDWSYIQFVDNQEILDLIEKKPGGIIALLDETCMLRNSTHETFAEKLYQQFKGNQHFSRPKFSRSDFTIHHYAGHVTYQTDLFLDKNIDYAVNEHQVLLHASRCSFVSSLFPPSEESTKSTKFTSIGSSFKQQLQALLETLSSVEPHYIRCIKPNNVLKPAIFENSNVLQQLRCGGVLEAIRISCLGYPTRRTFDEFVDRFGVLLPEVLDESYDEVTATEMLLEKVNLTGYQIGKTKVFLRAGQMAELDARRTEVLSSSASKIQRKVRSYLAHKHFIQLRLSATQLQAVCRGQIARHYYEDLRRKAATLTIQTYYRMHFARKNYRDLCSASTTVQSGLRGMAARKELQYRQQTKAAVIIQSYCRSYLAHSQYMGLKKAAITTQCAWRGRLARRELRKLKMAAKETGALQAAKNKLEKQVEELTWRLQLEKRMRVDMEEAKSQENKKLQQKLQELELQSNETKDLLKREQETAKAAWEKAALVPEVQVDTTLVNELTAENEKLKTLVASLETKIDETEQRFDEVKKAREELLKKATDAESKINGLTNTMLSLQEKLTNMELENQVLRQQALFRSPVRTIPENTSPKANSTNSSPHGDEQMTPHGTPPASKEYGKFAQPRPSFFERQHESVDALINCVTENIGFSEGKPIAAITIYKCLVHWKIFETEKTSVFDRLIQIFGSAMQKHDSNEDLAYWLSTSSTLLIMLQKSLKAAGSSGGTPRKKPQTQSSFLGRMVFRSSNITVDMDLVRQIEAKYPAFLFKQQLTAFVEGLYGMIRDNVKKELSSLLSHAIQVPRIMKASMVRGRSFGTSSLPRGRSFSNQGSYWQAIVDNLDELLKILQENCVPAIFMRKIFTQIFSFINAQLFNSLLVRHECCSFSNGEYVKQGLAQMEVWCGEVKPEYVGSALDELKHIRQAVGFLVIFKKFRISYDEIVNDLCPVLSVQQLYKICTQYWDDKYNTESVSEEVLDEMRTLITKESGQDSSENTFLLDDEISMPISLEEIGDSMDSKEFQHIAPPPELVAIPAFQFLKS*
DI.CM020522.1G6625.7.orf1	Eukaryota	5229	43.62	2772	41.16	924	CM020522.1	20762880	20785535	+	rna-gnl|WGS:POTR|OsKitaake02g201300.2	Eukaryota	4981	41.32	4329	40.75	1443	22315	2748	922	homologous	same	MEQEEYTKEEIDWSYIQFVDNQEILDLIEKKPGGIIALLDETCMLRNSTHETFAEKLYQQFKGNQHFSRPKFSRSDFTIHHYAGHVTYQTDLFLDKNIDYAVNEHQVLLHASRCSFVSSLFPPSEESTKSTKFTSIGSSFKQQLQALLETLSSVEPHYIRCIKPNNVLKPAIFENSNVLQQLRCGGVLEAIRISCLGYPTRRTFDEFVDRFGVLLPEVLDESYDEVTATEMLLEKVNLTGYQIGKTKVFLRAGQMAELDARRTEVLSSSASKIQRKVRSYLAHKHFIQLRLSATQLQAVCRGQIARHYYEDLRRKAATLTIQTYYRMHFARKNYRDLCSASTTVQSGLRGMAARKELQYRQQTKAAVIIQSYCRSYLAHSQYMGLKKAAITTQCAWRGRLARRELRKLKMAAKETGALQAAKNKLEKQVEELTWRLQLEKRMRVDMEEAKSQENKKLQQKLQELELQSNETKDLLKREQETAKAAWEKAALVPEVQVDTTLVNELTAENEKLKTLVASLETKIDETEQRFDEVKKAREELLKKATDAESKINGLTNTMLSLQEKLTNMELENQVLRQQALFRSPVRTIPENTSPKANSTNSSPHGDEQMTPHGTPPASKEYGKFAQPRPSFFERQHESVDALINCVTENIGFSEGKPIAAITIYKCLVHWKIFETEKTSVFDRLIQIFGSAMQKHDSNEDLAYWLSTSSTLLIMLQKSLKAAGSSGGTPRKKPQTQSSFLGRMVFRSSNITVDMDLVRQIEAKYPAFLFKQQLTAFVEGLYGMIRDNVKKELSSLLSHAIQVPRIMKASMVRGRSFGTSSLPRGRSFSNQGSYWQAIVDNLDELLKILQENCVPAIFMRKIFTQIFSFINAQLFNSLLVRHECCSFSNGEYVKQGLAQMEVWCGEVKPEYVGSALDELKHIRY*	MTRLAYLHEPGVLHNLKSRYGMNEIYTYTGNILIAVNPFQRLPHLYNNHMMEIYKGAGFGELSPHPFAIADRAYRYMMNYGVSQAILVSGESGAGKTESTKMLMQYLAFMGGKVQSGGRSVQQQVLESNPVLEAFGNAKTVRNNNSSRFGKFVEIQFDQSGKISGAAIRTYLLERSRVCQISDPERNYHCFYMLCSAPAEERERYKLGDPASFHYLNQSNCIKLDGMDDSSEYIATRRAMDIVGISSDEQDAIFRVVAAILHLGNVEFVEGSEADSSVPKDDKSKFHLRTASELFMCDEEALEESLCKRVIATRGESIVKNLDARAAALSRDALARIVYSRLFDWLVNKINTSIGQDPSSKLLIGVLDIYGFESFKTNSFEQFCINLTNEKLQQHFNQHVFKMEQEEYTKEEIDWSYIQFVDNQEILDLIEKKPGGIIALLDETCMLRNSTHETFAEKLYQQFKGNQHFSRPKFSRSDFTIHHYAGHVTYQTDLFLDKNIDYAVNEHQVLLHASRCSFVSSLFPPSEESTKSTKFTSIGSSFKQQLQALLETLSSVEPHYIRCIKPNNVLKPAIFENSNVLQQLRCGGVLEAIRISCLGYPTRRTFDEFVDRFGVLLPEVLDESYDEVTATEMLLEKVNLTGYQIGKTKVFLRAGQMAELDARRTEVLSSSASKIQRKVRSYLAHKHFIQLRLSATQLQAVCRGQIARHYYEDLRRKAATLTIQTYYRMHFARKNYRDLCSASTTVQSGLRGMAARKELQYRQQTKAAVIIQSYCRSYLAHSQYMGLKKAAITTQCAWRGRLARRELRKLKMAAKETGALQAAKNKLEKQVEELTWRLQLEKRMRVDMEEAKSQENKKLQQKLQELELQSNETKDLLKREQETAKAAWEKAALVPEVQVDTTLVNELTAENEKLKTLVASLETKIDETEQRFDEVKKAREELLKKATDAESKINGLTNTMLSLQEKLTNMELENQVLRQQALFRSPVRTIPENTSPKANSTNSSPHGDEQMTPHGTPPASKEYGKFAQPRPSFFERQHESVDALINCVTENIGFSEGKPIAAITIYKCLVHWKIFETEKTSVFDRLIQIFGSAMQKHDSNEDLAYWLSTSSTLLIMLQKSLKAAGSSGGTPRKKPQTQSSFLGRMVFRSSNITVDMDLVRQIEAKYPAFLFKQQLTAFVEGLYGMIRDNVKKELSSLLSHAIQVPRIMKASMVRGRSFGTSSLPRGRSFSNQGSYWQAIVDNLDELLKILQENCVPAIFMRKIFTQIFSFINAQLFNSLLVRHECCSFSNGEYVKQGLAQMEVWCGEVKPEYVGSALDELKHIRQAVGFLVIFKKFRISYDEIVNDLCPVLSVQQLYKICTQYWDDKYNTESVSEEVLDEMRTLITKESGQDSSENTFLLDDEISMPISLEEIGDSMDSKEFQHIAPPPELVAIPAFQFLKS*
DI.CM020522.1G6625.8.orf1	Eukaryota	5196	43.55	3123	41.11	1041	CM020522.1	20762898	20785556	+	rna-gnl|WGS:POTR|OsKitaake02g201300.1	Eukaryota	5000	41.36	4527	41.09	1509	22336	3096	1041	homologous	same	MEQEEYTKEEIDWSYIQFVDNQEILDLIEKKPGGIIALLDETCMLRNSTHETFAEKLYQQFKGNQHFSRPKFSRSDFTIHHYAGHVTYQTDLFLDKNIDYAVNEHQVLLHASRCSFVSSLFPPSEESTKSTKFTSIGSSFKQQLQALLETLSSVEPHYIRCIKPNNVLKPAIFENSNVLQQLRCGGVLEAIRISCLGYPTRRTFDEFVDRFGVLLPEVLDESYDEVTATEMLLEKVNLTGYQIGKTKVFLRAGQMAELDARRTEVLSSSASKIQRKVRSYLAHKHFIQLRLSATQLQAVCRGQIARHYYEDLRRKAATLTIQTYYRMHFARKNYRDLCSASTTVQSGLRGMAARKELQYRQQTKAAVIIQSYCRSYLAHSQYMGLKKAAITTQCAWRGRLARRELRKLKMAAKETGALQAAKNKLEKQVEELTWRLQLEKRMRVDMEEAKSQENKKLQQKLQELELQSNETKDLLKREQETAKAAWEKAALVPEVQVDTTLVNELTAENEKLKTLVASLETKIDETEQRFDEVKKAREELLKKATDAESKINGLTNTMLSLQEKLTNMELENQVLRQQALFRSPVRTIPENTSPKANSTNSSPHGDEQMTPHGTPPASKEYGKFAQPRPSFFERQHESVDALINCVTENIGFSEGKPIAAITIYKCLVHWKIFETEKTSVFDRLIQIFGSAMQKHDSNEDLAYWLSTSSTLLIMLQKSLKAAGSSGGTPRKKPQTQSSFLGRMVFRSSNITVDMDLVRQIEAKYPAFLFKQQLTAFVEGLYGMIRDNVKKELSSLLSHAIQVPRIMKASMVRGRSFGTSSLPRGRSFSNQGSYWQAIVDNLDELLKILQENCVPAIFMRKIFTQIFSFINAQLFNSLLVRHECCSFSNGEYVKQGLAQMEVWCGEVKPEYVGSALDELKHIRQAVGFLVIFKKFRISYDEIVNDLCPVLSVQQLYKICTQYWDDKYNTESVSEEVLDEMRTLITKESGQDSSENTFLLDDEISMPISLEEIGDSMDSKEFQHIAPPPELVAIPAFQFLKS*	MASKVRFTVGSNVWVEDADVAWIDGLVEQVTGDELIIRCTSGKKVTANVSSVYPKDAEAKRCGVEDMTRLAYLHEPGVLHNLKSRYGMNEIYTYTGNILIAVNPFQRLPHLYNNHMMEIYKGAGFGELSPHPFAIADRAYRYMMNYGVSQAILVSGESGAGKTESTKMLMQYLAFMGGKVQSGGRSVQQQVLESNPVLEAFGNAKTVRNNNSSRFGKFVEIQFDQSGKISGAAIRTYLLERSRVCQISDPERNYHCFYMLCSAPAEERERYKLGDPASFHYLNQSNCIKLDGMDDSSEYIATRRAMDIVGISSDEQDAIFRVVAAILHLGNVEFVEGSEADSSVPKDDKSKFHLRTASELFMCDEEALEESLCKRVIATRGESIVKNLDARAAALSRDALARIVYSRLFDWLVNKINTSIGQDPSSKLLIGVLDIYGFESFKTNSFEQFCINLTNEKLQQHFNQHVFKMEQEEYTKEEIDWSYIQFVDNQEILDLIEKKPGGIIALLDETCMLRNSTHETFAEKLYQQFKGNQHFSRPKFSRSDFTIHHYAGHVTYQTDLFLDKNIDYAVNEHQVLLHASRCSFVSSLFPPSEESTKSTKFTSIGSSFKQQLQALLETLSSVEPHYIRCIKPNNVLKPAIFENSNVLQQLRCGGVLEAIRISCLGYPTRRTFDEFVDRFGVLLPEVLDESYDEVTATEMLLEKVNLTGYQIGKTKVFLRAGQMAELDARRTEVLSSSASKIQRKVRSYLAHKHFIQLRLSATQLQAVCRGQIARHYYEDLRRKAATLTIQTYYRMHFARKNYRDLCSASTTVQSGLRGMAARKELQYRQQTKAAVIIQSYCRSYLAHSQYMGLKKAAITTQCAWRGRLARRELRKLKMAAKETGALQAAKNKLEKQVEELTWRLQLEKRMRVDMEEAKSQENKKLQQKLQELELQSNETKDLLKREQETAKAAWEKAALVPEVQVDTTLVNELTAENEKLKTLVASLETKIDETEQRFDEVKKAREELLKKATDAESKINGLTNTMLSLQEKLTNMELENQVLRQQALFRSPVRTIPENTSPKANSTNSSPHGDEQMTPHGTPPASKEYGKFAQPRPSFFERQHESVDALINCVTENIGFSEGKPIAAITIYKCLVHWKIFETEKTSVFDRLIQIFGSAMQKHDSNEDLAYWLSTSSTLLIMLQKSLKAAGSSGGTPRKKPQTQSSFLGRMVFRSSNITVDMDLVRQIEAKYPAFLFKQQLTAFVEGLYGMIRDNVKKELSSLLSHAIQVPRIMKASMVRGRSFGTSSLPRGRSFSNQGSYWQAIVDNLDELLKILQENCVPAIFMRKIFTQIFSFINAQLFNSLLVRHECCSFSNGEYVKQGLAQMEVWCGEVKPEYVGSALDELKHIRQAVGFLVIFKKFRISYDEIVNDLCPVLSVQQLYKICTQYWDDKYNTESVSEEVLDEMRTLITKESGQDSSENTFLLDDEISMPISLEEIGDSMDSKEFQHIAPPPELVAIPAFQFLKS*
DI.CM020522.1G6625.8.orf1	Eukaryota	5196	43.55	3123	41.11	1041	CM020522.1	20762898	20785556	+	rna-gnl|WGS:POTR|OsKitaake02g201300.2	Eukaryota	4981	41.32	4329	40.75	1443	22336	3096	1041	homologous	same	MEQEEYTKEEIDWSYIQFVDNQEILDLIEKKPGGIIALLDETCMLRNSTHETFAEKLYQQFKGNQHFSRPKFSRSDFTIHHYAGHVTYQTDLFLDKNIDYAVNEHQVLLHASRCSFVSSLFPPSEESTKSTKFTSIGSSFKQQLQALLETLSSVEPHYIRCIKPNNVLKPAIFENSNVLQQLRCGGVLEAIRISCLGYPTRRTFDEFVDRFGVLLPEVLDESYDEVTATEMLLEKVNLTGYQIGKTKVFLRAGQMAELDARRTEVLSSSASKIQRKVRSYLAHKHFIQLRLSATQLQAVCRGQIARHYYEDLRRKAATLTIQTYYRMHFARKNYRDLCSASTTVQSGLRGMAARKELQYRQQTKAAVIIQSYCRSYLAHSQYMGLKKAAITTQCAWRGRLARRELRKLKMAAKETGALQAAKNKLEKQVEELTWRLQLEKRMRVDMEEAKSQENKKLQQKLQELELQSNETKDLLKREQETAKAAWEKAALVPEVQVDTTLVNELTAENEKLKTLVASLETKIDETEQRFDEVKKAREELLKKATDAESKINGLTNTMLSLQEKLTNMELENQVLRQQALFRSPVRTIPENTSPKANSTNSSPHGDEQMTPHGTPPASKEYGKFAQPRPSFFERQHESVDALINCVTENIGFSEGKPIAAITIYKCLVHWKIFETEKTSVFDRLIQIFGSAMQKHDSNEDLAYWLSTSSTLLIMLQKSLKAAGSSGGTPRKKPQTQSSFLGRMVFRSSNITVDMDLVRQIEAKYPAFLFKQQLTAFVEGLYGMIRDNVKKELSSLLSHAIQVPRIMKASMVRGRSFGTSSLPRGRSFSNQGSYWQAIVDNLDELLKILQENCVPAIFMRKIFTQIFSFINAQLFNSLLVRHECCSFSNGEYVKQGLAQMEVWCGEVKPEYVGSALDELKHIRQAVGFLVIFKKFRISYDEIVNDLCPVLSVQQLYKICTQYWDDKYNTESVSEEVLDEMRTLITKESGQDSSENTFLLDDEISMPISLEEIGDSMDSKEFQHIAPPPELVAIPAFQFLKS*	MTRLAYLHEPGVLHNLKSRYGMNEIYTYTGNILIAVNPFQRLPHLYNNHMMEIYKGAGFGELSPHPFAIADRAYRYMMNYGVSQAILVSGESGAGKTESTKMLMQYLAFMGGKVQSGGRSVQQQVLESNPVLEAFGNAKTVRNNNSSRFGKFVEIQFDQSGKISGAAIRTYLLERSRVCQISDPERNYHCFYMLCSAPAEERERYKLGDPASFHYLNQSNCIKLDGMDDSSEYIATRRAMDIVGISSDEQDAIFRVVAAILHLGNVEFVEGSEADSSVPKDDKSKFHLRTASELFMCDEEALEESLCKRVIATRGESIVKNLDARAAALSRDALARIVYSRLFDWLVNKINTSIGQDPSSKLLIGVLDIYGFESFKTNSFEQFCINLTNEKLQQHFNQHVFKMEQEEYTKEEIDWSYIQFVDNQEILDLIEKKPGGIIALLDETCMLRNSTHETFAEKLYQQFKGNQHFSRPKFSRSDFTIHHYAGHVTYQTDLFLDKNIDYAVNEHQVLLHASRCSFVSSLFPPSEESTKSTKFTSIGSSFKQQLQALLETLSSVEPHYIRCIKPNNVLKPAIFENSNVLQQLRCGGVLEAIRISCLGYPTRRTFDEFVDRFGVLLPEVLDESYDEVTATEMLLEKVNLTGYQIGKTKVFLRAGQMAELDARRTEVLSSSASKIQRKVRSYLAHKHFIQLRLSATQLQAVCRGQIARHYYEDLRRKAATLTIQTYYRMHFARKNYRDLCSASTTVQSGLRGMAARKELQYRQQTKAAVIIQSYCRSYLAHSQYMGLKKAAITTQCAWRGRLARRELRKLKMAAKETGALQAAKNKLEKQVEELTWRLQLEKRMRVDMEEAKSQENKKLQQKLQELELQSNETKDLLKREQETAKAAWEKAALVPEVQVDTTLVNELTAENEKLKTLVASLETKIDETEQRFDEVKKAREELLKKATDAESKINGLTNTMLSLQEKLTNMELENQVLRQQALFRSPVRTIPENTSPKANSTNSSPHGDEQMTPHGTPPASKEYGKFAQPRPSFFERQHESVDALINCVTENIGFSEGKPIAAITIYKCLVHWKIFETEKTSVFDRLIQIFGSAMQKHDSNEDLAYWLSTSSTLLIMLQKSLKAAGSSGGTPRKKPQTQSSFLGRMVFRSSNITVDMDLVRQIEAKYPAFLFKQQLTAFVEGLYGMIRDNVKKELSSLLSHAIQVPRIMKASMVRGRSFGTSSLPRGRSFSNQGSYWQAIVDNLDELLKILQENCVPAIFMRKIFTQIFSFINAQLFNSLLVRHECCSFSNGEYVKQGLAQMEVWCGEVKPEYVGSALDELKHIRQAVGFLVIFKKFRISYDEIVNDLCPVLSVQQLYKICTQYWDDKYNTESVSEEVLDEMRTLITKESGQDSSENTFLLDDEISMPISLEEIGDSMDSKEFQHIAPPPELVAIPAFQFLKS*
DI.CM020522.1G6625.8.orf2	Eukaryota	5196	43.55	597	39.87	199	CM020522.1	20762898	20785556	+	rna-gnl|WGS:POTR|OsKitaake02g201300.2	Eukaryota	4981	41.32	4329	40.75	1443	22336	580	186	homologous	same	MLCSAPAEERERYKLGDPASFHYLNQSNCIKLDGMDDSSEYIATRRAMDIVGISSDEQDAIFRVVAAILHLGNVEFVEGSEADSSVPKDDKSKFHLRTASELFMCDEEALEESLCKRVIATRGESIVKNLDARAAALSRDALARIVYSRLFDWLVNKINTSIGQDPSSKLLIGVLDIYGFESFKTNRCLTVLSSFVST*	MTRLAYLHEPGVLHNLKSRYGMNEIYTYTGNILIAVNPFQRLPHLYNNHMMEIYKGAGFGELSPHPFAIADRAYRYMMNYGVSQAILVSGESGAGKTESTKMLMQYLAFMGGKVQSGGRSVQQQVLESNPVLEAFGNAKTVRNNNSSRFGKFVEIQFDQSGKISGAAIRTYLLERSRVCQISDPERNYHCFYMLCSAPAEERERYKLGDPASFHYLNQSNCIKLDGMDDSSEYIATRRAMDIVGISSDEQDAIFRVVAAILHLGNVEFVEGSEADSSVPKDDKSKFHLRTASELFMCDEEALEESLCKRVIATRGESIVKNLDARAAALSRDALARIVYSRLFDWLVNKINTSIGQDPSSKLLIGVLDIYGFESFKTNSFEQFCINLTNEKLQQHFNQHVFKMEQEEYTKEEIDWSYIQFVDNQEILDLIEKKPGGIIALLDETCMLRNSTHETFAEKLYQQFKGNQHFSRPKFSRSDFTIHHYAGHVTYQTDLFLDKNIDYAVNEHQVLLHASRCSFVSSLFPPSEESTKSTKFTSIGSSFKQQLQALLETLSSVEPHYIRCIKPNNVLKPAIFENSNVLQQLRCGGVLEAIRISCLGYPTRRTFDEFVDRFGVLLPEVLDESYDEVTATEMLLEKVNLTGYQIGKTKVFLRAGQMAELDARRTEVLSSSASKIQRKVRSYLAHKHFIQLRLSATQLQAVCRGQIARHYYEDLRRKAATLTIQTYYRMHFARKNYRDLCSASTTVQSGLRGMAARKELQYRQQTKAAVIIQSYCRSYLAHSQYMGLKKAAITTQCAWRGRLARRELRKLKMAAKETGALQAAKNKLEKQVEELTWRLQLEKRMRVDMEEAKSQENKKLQQKLQELELQSNETKDLLKREQETAKAAWEKAALVPEVQVDTTLVNELTAENEKLKTLVASLETKIDETEQRFDEVKKAREELLKKATDAESKINGLTNTMLSLQEKLTNMELENQVLRQQALFRSPVRTIPENTSPKANSTNSSPHGDEQMTPHGTPPASKEYGKFAQPRPSFFERQHESVDALINCVTENIGFSEGKPIAAITIYKCLVHWKIFETEKTSVFDRLIQIFGSAMQKHDSNEDLAYWLSTSSTLLIMLQKSLKAAGSSGGTPRKKPQTQSSFLGRMVFRSSNITVDMDLVRQIEAKYPAFLFKQQLTAFVEGLYGMIRDNVKKELSSLLSHAIQVPRIMKASMVRGRSFGTSSLPRGRSFSNQGSYWQAIVDNLDELLKILQENCVPAIFMRKIFTQIFSFINAQLFNSLLVRHECCSFSNGEYVKQGLAQMEVWCGEVKPEYVGSALDELKHIRQAVGFLVIFKKFRISYDEIVNDLCPVLSVQQLYKICTQYWDDKYNTESVSEEVLDEMRTLITKESGQDSSENTFLLDDEISMPISLEEIGDSMDSKEFQHIAPPPELVAIPAFQFLKS*
DI.CM020522.1G6625.8.orf2	Eukaryota	5196	43.55	597	39.87	199	CM020522.1	20762898	20785556	+	rna-gnl|WGS:POTR|OsKitaake02g201300.1	Eukaryota	5000	41.36	4527	41.09	1509	22336	580	186	homologous	same	MLCSAPAEERERYKLGDPASFHYLNQSNCIKLDGMDDSSEYIATRRAMDIVGISSDEQDAIFRVVAAILHLGNVEFVEGSEADSSVPKDDKSKFHLRTASELFMCDEEALEESLCKRVIATRGESIVKNLDARAAALSRDALARIVYSRLFDWLVNKINTSIGQDPSSKLLIGVLDIYGFESFKTNRCLTVLSSFVST*	MASKVRFTVGSNVWVEDADVAWIDGLVEQVTGDELIIRCTSGKKVTANVSSVYPKDAEAKRCGVEDMTRLAYLHEPGVLHNLKSRYGMNEIYTYTGNILIAVNPFQRLPHLYNNHMMEIYKGAGFGELSPHPFAIADRAYRYMMNYGVSQAILVSGESGAGKTESTKMLMQYLAFMGGKVQSGGRSVQQQVLESNPVLEAFGNAKTVRNNNSSRFGKFVEIQFDQSGKISGAAIRTYLLERSRVCQISDPERNYHCFYMLCSAPAEERERYKLGDPASFHYLNQSNCIKLDGMDDSSEYIATRRAMDIVGISSDEQDAIFRVVAAILHLGNVEFVEGSEADSSVPKDDKSKFHLRTASELFMCDEEALEESLCKRVIATRGESIVKNLDARAAALSRDALARIVYSRLFDWLVNKINTSIGQDPSSKLLIGVLDIYGFESFKTNSFEQFCINLTNEKLQQHFNQHVFKMEQEEYTKEEIDWSYIQFVDNQEILDLIEKKPGGIIALLDETCMLRNSTHETFAEKLYQQFKGNQHFSRPKFSRSDFTIHHYAGHVTYQTDLFLDKNIDYAVNEHQVLLHASRCSFVSSLFPPSEESTKSTKFTSIGSSFKQQLQALLETLSSVEPHYIRCIKPNNVLKPAIFENSNVLQQLRCGGVLEAIRISCLGYPTRRTFDEFVDRFGVLLPEVLDESYDEVTATEMLLEKVNLTGYQIGKTKVFLRAGQMAELDARRTEVLSSSASKIQRKVRSYLAHKHFIQLRLSATQLQAVCRGQIARHYYEDLRRKAATLTIQTYYRMHFARKNYRDLCSASTTVQSGLRGMAARKELQYRQQTKAAVIIQSYCRSYLAHSQYMGLKKAAITTQCAWRGRLARRELRKLKMAAKETGALQAAKNKLEKQVEELTWRLQLEKRMRVDMEEAKSQENKKLQQKLQELELQSNETKDLLKREQETAKAAWEKAALVPEVQVDTTLVNELTAENEKLKTLVASLETKIDETEQRFDEVKKAREELLKKATDAESKINGLTNTMLSLQEKLTNMELENQVLRQQALFRSPVRTIPENTSPKANSTNSSPHGDEQMTPHGTPPASKEYGKFAQPRPSFFERQHESVDALINCVTENIGFSEGKPIAAITIYKCLVHWKIFETEKTSVFDRLIQIFGSAMQKHDSNEDLAYWLSTSSTLLIMLQKSLKAAGSSGGTPRKKPQTQSSFLGRMVFRSSNITVDMDLVRQIEAKYPAFLFKQQLTAFVEGLYGMIRDNVKKELSSLLSHAIQVPRIMKASMVRGRSFGTSSLPRGRSFSNQGSYWQAIVDNLDELLKILQENCVPAIFMRKIFTQIFSFINAQLFNSLLVRHECCSFSNGEYVKQGLAQMEVWCGEVKPEYVGSALDELKHIRQAVGFLVIFKKFRISYDEIVNDLCPVLSVQQLYKICTQYWDDKYNTESVSEEVLDEMRTLITKESGQDSSENTFLLDDEISMPISLEEIGDSMDSKEFQHIAPPPELVAIPAFQFLKS*
DI.CM020522.1G6625.8.orf3	Eukaryota	5196	43.55	591	43.82	197	CM020522.1	20762898	20785556	+	rna-gnl|WGS:POTR|OsKitaake02g201300.1	Eukaryota	5000	41.36	4527	41.09	1509	22336	585	196	homologous	same	MASKVRFTVGSNVWVEDADVAWIDGLVEQVTGDELIIRCTSGKKVTANVSSVYPKDAEAKRCGVEDMTRLAYLHEPGVLHNLKSRYGMNEIYTYTGNILIAVNPFQRLPHLYNNHMMEIYKGAGFGELSPHPFAIADRAYRYMMNYGVSQAILVSGESGAGKTESTKMLMQYLAFMGGKVQSGGRSVQQQVLEGLP*	MASKVRFTVGSNVWVEDADVAWIDGLVEQVTGDELIIRCTSGKKVTANVSSVYPKDAEAKRCGVEDMTRLAYLHEPGVLHNLKSRYGMNEIYTYTGNILIAVNPFQRLPHLYNNHMMEIYKGAGFGELSPHPFAIADRAYRYMMNYGVSQAILVSGESGAGKTESTKMLMQYLAFMGGKVQSGGRSVQQQVLESNPVLEAFGNAKTVRNNNSSRFGKFVEIQFDQSGKISGAAIRTYLLERSRVCQISDPERNYHCFYMLCSAPAEERERYKLGDPASFHYLNQSNCIKLDGMDDSSEYIATRRAMDIVGISSDEQDAIFRVVAAILHLGNVEFVEGSEADSSVPKDDKSKFHLRTASELFMCDEEALEESLCKRVIATRGESIVKNLDARAAALSRDALARIVYSRLFDWLVNKINTSIGQDPSSKLLIGVLDIYGFESFKTNSFEQFCINLTNEKLQQHFNQHVFKMEQEEYTKEEIDWSYIQFVDNQEILDLIEKKPGGIIALLDETCMLRNSTHETFAEKLYQQFKGNQHFSRPKFSRSDFTIHHYAGHVTYQTDLFLDKNIDYAVNEHQVLLHASRCSFVSSLFPPSEESTKSTKFTSIGSSFKQQLQALLETLSSVEPHYIRCIKPNNVLKPAIFENSNVLQQLRCGGVLEAIRISCLGYPTRRTFDEFVDRFGVLLPEVLDESYDEVTATEMLLEKVNLTGYQIGKTKVFLRAGQMAELDARRTEVLSSSASKIQRKVRSYLAHKHFIQLRLSATQLQAVCRGQIARHYYEDLRRKAATLTIQTYYRMHFARKNYRDLCSASTTVQSGLRGMAARKELQYRQQTKAAVIIQSYCRSYLAHSQYMGLKKAAITTQCAWRGRLARRELRKLKMAAKETGALQAAKNKLEKQVEELTWRLQLEKRMRVDMEEAKSQENKKLQQKLQELELQSNETKDLLKREQETAKAAWEKAALVPEVQVDTTLVNELTAENEKLKTLVASLETKIDETEQRFDEVKKAREELLKKATDAESKINGLTNTMLSLQEKLTNMELENQVLRQQALFRSPVRTIPENTSPKANSTNSSPHGDEQMTPHGTPPASKEYGKFAQPRPSFFERQHESVDALINCVTENIGFSEGKPIAAITIYKCLVHWKIFETEKTSVFDRLIQIFGSAMQKHDSNEDLAYWLSTSSTLLIMLQKSLKAAGSSGGTPRKKPQTQSSFLGRMVFRSSNITVDMDLVRQIEAKYPAFLFKQQLTAFVEGLYGMIRDNVKKELSSLLSHAIQVPRIMKASMVRGRSFGTSSLPRGRSFSNQGSYWQAIVDNLDELLKILQENCVPAIFMRKIFTQIFSFINAQLFNSLLVRHECCSFSNGEYVKQGLAQMEVWCGEVKPEYVGSALDELKHIRQAVGFLVIFKKFRISYDEIVNDLCPVLSVQQLYKICTQYWDDKYNTESVSEEVLDEMRTLITKESGQDSSENTFLLDDEISMPISLEEIGDSMDSKEFQHIAPPPELVAIPAFQFLKS*
DI.CM020522.1G6625.8.orf3	Eukaryota	5196	43.55	591	43.82	197	CM020522.1	20762898	20785556	+	rna-gnl|WGS:POTR|OsKitaake02g201300.2	Eukaryota	4981	41.32	4329	40.75	1443	22336	389	130	homologous	same	MASKVRFTVGSNVWVEDADVAWIDGLVEQVTGDELIIRCTSGKKVTANVSSVYPKDAEAKRCGVEDMTRLAYLHEPGVLHNLKSRYGMNEIYTYTGNILIAVNPFQRLPHLYNNHMMEIYKGAGFGELSPHPFAIADRAYRYMMNYGVSQAILVSGESGAGKTESTKMLMQYLAFMGGKVQSGGRSVQQQVLEGLP*	MTRLAYLHEPGVLHNLKSRYGMNEIYTYTGNILIAVNPFQRLPHLYNNHMMEIYKGAGFGELSPHPFAIADRAYRYMMNYGVSQAILVSGESGAGKTESTKMLMQYLAFMGGKVQSGGRSVQQQVLESNPVLEAFGNAKTVRNNNSSRFGKFVEIQFDQSGKISGAAIRTYLLERSRVCQISDPERNYHCFYMLCSAPAEERERYKLGDPASFHYLNQSNCIKLDGMDDSSEYIATRRAMDIVGISSDEQDAIFRVVAAILHLGNVEFVEGSEADSSVPKDDKSKFHLRTASELFMCDEEALEESLCKRVIATRGESIVKNLDARAAALSRDALARIVYSRLFDWLVNKINTSIGQDPSSKLLIGVLDIYGFESFKTNSFEQFCINLTNEKLQQHFNQHVFKMEQEEYTKEEIDWSYIQFVDNQEILDLIEKKPGGIIALLDETCMLRNSTHETFAEKLYQQFKGNQHFSRPKFSRSDFTIHHYAGHVTYQTDLFLDKNIDYAVNEHQVLLHASRCSFVSSLFPPSEESTKSTKFTSIGSSFKQQLQALLETLSSVEPHYIRCIKPNNVLKPAIFENSNVLQQLRCGGVLEAIRISCLGYPTRRTFDEFVDRFGVLLPEVLDESYDEVTATEMLLEKVNLTGYQIGKTKVFLRAGQMAELDARRTEVLSSSASKIQRKVRSYLAHKHFIQLRLSATQLQAVCRGQIARHYYEDLRRKAATLTIQTYYRMHFARKNYRDLCSASTTVQSGLRGMAARKELQYRQQTKAAVIIQSYCRSYLAHSQYMGLKKAAITTQCAWRGRLARRELRKLKMAAKETGALQAAKNKLEKQVEELTWRLQLEKRMRVDMEEAKSQENKKLQQKLQELELQSNETKDLLKREQETAKAAWEKAALVPEVQVDTTLVNELTAENEKLKTLVASLETKIDETEQRFDEVKKAREELLKKATDAESKINGLTNTMLSLQEKLTNMELENQVLRQQALFRSPVRTIPENTSPKANSTNSSPHGDEQMTPHGTPPASKEYGKFAQPRPSFFERQHESVDALINCVTENIGFSEGKPIAAITIYKCLVHWKIFETEKTSVFDRLIQIFGSAMQKHDSNEDLAYWLSTSSTLLIMLQKSLKAAGSSGGTPRKKPQTQSSFLGRMVFRSSNITVDMDLVRQIEAKYPAFLFKQQLTAFVEGLYGMIRDNVKKELSSLLSHAIQVPRIMKASMVRGRSFGTSSLPRGRSFSNQGSYWQAIVDNLDELLKILQENCVPAIFMRKIFTQIFSFINAQLFNSLLVRHECCSFSNGEYVKQGLAQMEVWCGEVKPEYVGSALDELKHIRQAVGFLVIFKKFRISYDEIVNDLCPVLSVQQLYKICTQYWDDKYNTESVSEEVLDEMRTLITKESGQDSSENTFLLDDEISMPISLEEIGDSMDSKEFQHIAPPPELVAIPAFQFLKS*
DI.CM020522.1G6625.9.orf2	Eukaryota	4989	43.78	1092	41.58	364	CM020522.1	20762900	20785209	+	rna-gnl|WGS:POTR|OsKitaake02g201300.1	Eukaryota	5000	41.36	4527	41.09	1509	21989	1076	362	homologous	same	MASKVRFTVGSNVWVEDADVAWIDGLVEQVTGDELIIRCTSGKKVTANVSSVYPKDAEAKRCGVEDMTRLAYLHEPGVLHNLKSRYGMNEIYTYTGNILIAVNPFQRLPHLYNNHMMEIYKGAGFGELSPHPFAIADRAYRYMMNYGVSQAILVSGESGAGKTESTKMLMQYLAFMGGKVQSGGRSVQQQVLESNPVLEAFGNAKTVRNNNSSRFGKFVEIQFDQSGKISGAAIRTYLLERSRVCQISDPERNYHCFYMLCSAPAEERERYKLGDPASFHYLNQSNCIKLDGMDDSSEYIATRRAMDIVGISSDEQDAIFRVVAAILHLGNVEFVEGSEADSSVPKDDKSKFHLRTASELFMY*	MASKVRFTVGSNVWVEDADVAWIDGLVEQVTGDELIIRCTSGKKVTANVSSVYPKDAEAKRCGVEDMTRLAYLHEPGVLHNLKSRYGMNEIYTYTGNILIAVNPFQRLPHLYNNHMMEIYKGAGFGELSPHPFAIADRAYRYMMNYGVSQAILVSGESGAGKTESTKMLMQYLAFMGGKVQSGGRSVQQQVLESNPVLEAFGNAKTVRNNNSSRFGKFVEIQFDQSGKISGAAIRTYLLERSRVCQISDPERNYHCFYMLCSAPAEERERYKLGDPASFHYLNQSNCIKLDGMDDSSEYIATRRAMDIVGISSDEQDAIFRVVAAILHLGNVEFVEGSEADSSVPKDDKSKFHLRTASELFMCDEEALEESLCKRVIATRGESIVKNLDARAAALSRDALARIVYSRLFDWLVNKINTSIGQDPSSKLLIGVLDIYGFESFKTNSFEQFCINLTNEKLQQHFNQHVFKMEQEEYTKEEIDWSYIQFVDNQEILDLIEKKPGGIIALLDETCMLRNSTHETFAEKLYQQFKGNQHFSRPKFSRSDFTIHHYAGHVTYQTDLFLDKNIDYAVNEHQVLLHASRCSFVSSLFPPSEESTKSTKFTSIGSSFKQQLQALLETLSSVEPHYIRCIKPNNVLKPAIFENSNVLQQLRCGGVLEAIRISCLGYPTRRTFDEFVDRFGVLLPEVLDESYDEVTATEMLLEKVNLTGYQIGKTKVFLRAGQMAELDARRTEVLSSSASKIQRKVRSYLAHKHFIQLRLSATQLQAVCRGQIARHYYEDLRRKAATLTIQTYYRMHFARKNYRDLCSASTTVQSGLRGMAARKELQYRQQTKAAVIIQSYCRSYLAHSQYMGLKKAAITTQCAWRGRLARRELRKLKMAAKETGALQAAKNKLEKQVEELTWRLQLEKRMRVDMEEAKSQENKKLQQKLQELELQSNETKDLLKREQETAKAAWEKAALVPEVQVDTTLVNELTAENEKLKTLVASLETKIDETEQRFDEVKKAREELLKKATDAESKINGLTNTMLSLQEKLTNMELENQVLRQQALFRSPVRTIPENTSPKANSTNSSPHGDEQMTPHGTPPASKEYGKFAQPRPSFFERQHESVDALINCVTENIGFSEGKPIAAITIYKCLVHWKIFETEKTSVFDRLIQIFGSAMQKHDSNEDLAYWLSTSSTLLIMLQKSLKAAGSSGGTPRKKPQTQSSFLGRMVFRSSNITVDMDLVRQIEAKYPAFLFKQQLTAFVEGLYGMIRDNVKKELSSLLSHAIQVPRIMKASMVRGRSFGTSSLPRGRSFSNQGSYWQAIVDNLDELLKILQENCVPAIFMRKIFTQIFSFINAQLFNSLLVRHECCSFSNGEYVKQGLAQMEVWCGEVKPEYVGSALDELKHIRQAVGFLVIFKKFRISYDEIVNDLCPVLSVQQLYKICTQYWDDKYNTESVSEEVLDEMRTLITKESGQDSSENTFLLDDEISMPISLEEIGDSMDSKEFQHIAPPPELVAIPAFQFLKS*
DI.CM020522.1G6625.9.orf2	Eukaryota	4989	43.78	1092	41.58	364	CM020522.1	20762900	20785209	+	rna-gnl|WGS:POTR|OsKitaake02g201300.2	Eukaryota	4981	41.32	4329	40.75	1443	21989	880	296	homologous	same	MASKVRFTVGSNVWVEDADVAWIDGLVEQVTGDELIIRCTSGKKVTANVSSVYPKDAEAKRCGVEDMTRLAYLHEPGVLHNLKSRYGMNEIYTYTGNILIAVNPFQRLPHLYNNHMMEIYKGAGFGELSPHPFAIADRAYRYMMNYGVSQAILVSGESGAGKTESTKMLMQYLAFMGGKVQSGGRSVQQQVLESNPVLEAFGNAKTVRNNNSSRFGKFVEIQFDQSGKISGAAIRTYLLERSRVCQISDPERNYHCFYMLCSAPAEERERYKLGDPASFHYLNQSNCIKLDGMDDSSEYIATRRAMDIVGISSDEQDAIFRVVAAILHLGNVEFVEGSEADSSVPKDDKSKFHLRTASELFMY*	MTRLAYLHEPGVLHNLKSRYGMNEIYTYTGNILIAVNPFQRLPHLYNNHMMEIYKGAGFGELSPHPFAIADRAYRYMMNYGVSQAILVSGESGAGKTESTKMLMQYLAFMGGKVQSGGRSVQQQVLESNPVLEAFGNAKTVRNNNSSRFGKFVEIQFDQSGKISGAAIRTYLLERSRVCQISDPERNYHCFYMLCSAPAEERERYKLGDPASFHYLNQSNCIKLDGMDDSSEYIATRRAMDIVGISSDEQDAIFRVVAAILHLGNVEFVEGSEADSSVPKDDKSKFHLRTASELFMCDEEALEESLCKRVIATRGESIVKNLDARAAALSRDALARIVYSRLFDWLVNKINTSIGQDPSSKLLIGVLDIYGFESFKTNSFEQFCINLTNEKLQQHFNQHVFKMEQEEYTKEEIDWSYIQFVDNQEILDLIEKKPGGIIALLDETCMLRNSTHETFAEKLYQQFKGNQHFSRPKFSRSDFTIHHYAGHVTYQTDLFLDKNIDYAVNEHQVLLHASRCSFVSSLFPPSEESTKSTKFTSIGSSFKQQLQALLETLSSVEPHYIRCIKPNNVLKPAIFENSNVLQQLRCGGVLEAIRISCLGYPTRRTFDEFVDRFGVLLPEVLDESYDEVTATEMLLEKVNLTGYQIGKTKVFLRAGQMAELDARRTEVLSSSASKIQRKVRSYLAHKHFIQLRLSATQLQAVCRGQIARHYYEDLRRKAATLTIQTYYRMHFARKNYRDLCSASTTVQSGLRGMAARKELQYRQQTKAAVIIQSYCRSYLAHSQYMGLKKAAITTQCAWRGRLARRELRKLKMAAKETGALQAAKNKLEKQVEELTWRLQLEKRMRVDMEEAKSQENKKLQQKLQELELQSNETKDLLKREQETAKAAWEKAALVPEVQVDTTLVNELTAENEKLKTLVASLETKIDETEQRFDEVKKAREELLKKATDAESKINGLTNTMLSLQEKLTNMELENQVLRQQALFRSPVRTIPENTSPKANSTNSSPHGDEQMTPHGTPPASKEYGKFAQPRPSFFERQHESVDALINCVTENIGFSEGKPIAAITIYKCLVHWKIFETEKTSVFDRLIQIFGSAMQKHDSNEDLAYWLSTSSTLLIMLQKSLKAAGSSGGTPRKKPQTQSSFLGRMVFRSSNITVDMDLVRQIEAKYPAFLFKQQLTAFVEGLYGMIRDNVKKELSSLLSHAIQVPRIMKASMVRGRSFGTSSLPRGRSFSNQGSYWQAIVDNLDELLKILQENCVPAIFMRKIFTQIFSFINAQLFNSLLVRHECCSFSNGEYVKQGLAQMEVWCGEVKPEYVGSALDELKHIRQAVGFLVIFKKFRISYDEIVNDLCPVLSVQQLYKICTQYWDDKYNTESVSEEVLDEMRTLITKESGQDSSENTFLLDDEISMPISLEEIGDSMDSKEFQHIAPPPELVAIPAFQFLKS*
DI.CM020522.1G663.1	cellular organisms	2949	51.58	1950	48.05	650	CM020522.1	2121981	2128533	-	rna-gnl|WGS:POTR|OsKitaake02g032100.1	cellular organisms	2537	47.38	1950	48.05	650	6050	1928	650	identical	same	MPLGQRAGDKSESRYCGVEVLDFPAGEELPAVLSHSLSSSFDFLLAPLVDPDYRPTPGSVLPVAASDLVLGPAQWSSHIVGKISEWIDLDAEDEQLRLDSEITLKQEIAWASHLSLQACVLPPPKRSSCANYARVVNHILQGLTNLQLWLRIPLEKSEPMDEDHDGAKDNSDMSDTVDSWEWWNSFRLLCEHSSQLCVALDVLSTLPSMNSLGRWFGEPVRAAILQTNAFLTNARGYPCLSKRHQKLLTGFFNHSVQVIISGRSNHNVSQGGVLSGDENHTEDTAVRHALSPYLDYIAYIYQRMDPLPEQERFEINYRDFLQSPLQPLMDNLEAQTYETFEKDTVKYTQYQRAIAKALVDRVSDDDVSTTKTVLMVVGAGRGPLVRASLQAAEETGRKLKVYAVEKNPNAVITLHSLIKLEGWESLVTIISSDMRCWEAPEKADILVSELLGSFGDNELSPECLDGAQRFLKPDGISIPSSYTSFIEPITASKLHNDIKAHKDIAHFETAYVVKLHRIARLAPTQSVFTFDHPNPSPNASNQRYTKLKFEIPQETGSCLVHGFAGYFDAVLYKDVHLGIEPNTATPNMFSWFPIFFPLRKPIYVPSKTPIEVHFWRCCGATKVWYEWAVTAPSPSPIHNSNGRSYWVGL*	MPLGQRAGDKSESRYCGVEVLDFPAGEELPAVLSHSLSSSFDFLLAPLVDPDYRPTPGSVLPVAASDLVLGPAQWSSHIVGKISEWIDLDAEDEQLRLDSEITLKQEIAWASHLSLQACVLPPPKRSSCANYARVVNHILQGLTNLQLWLRIPLEKSEPMDEDHDGAKDNSDMSDTVDSWEWWNSFRLLCEHSSQLCVALDVLSTLPSMNSLGRWFGEPVRAAILQTNAFLTNARGYPCLSKRHQKLLTGFFNHSVQVIISGRSNHNVSQGGVLSGDENHTEDTAVRHALSPYLDYIAYIYQRMDPLPEQERFEINYRDFLQSPLQPLMDNLEAQTYETFEKDTVKYTQYQRAIAKALVDRVSDDDVSTTKTVLMVVGAGRGPLVRASLQAAEETGRKLKVYAVEKNPNAVITLHSLIKLEGWESLVTIISSDMRCWEAPEKADILVSELLGSFGDNELSPECLDGAQRFLKPDGISIPSSYTSFIEPITASKLHNDIKAHKDIAHFETAYVVKLHRIARLAPTQSVFTFDHPNPSPNASNQRYTKLKFEIPQETGSCLVHGFAGYFDAVLYKDVHLGIEPNTATPNMFSWFPIFFPLRKPIYVPSKTPIEVHFWRCCGATKVWYEWAVTAPSPSPIHNSNGRSYWVGL*
DI.CM020522.1G663.2	cellular organisms	2142	45	1389	43.41	463	CM020522.1	2122536	2128148	-	rna-gnl|WGS:POTR|OsKitaake02g032100.1	cellular organisms	2537	47.38	1950	48.05	650	5612	1331	449	homologous	same	MFFLVFITKVGYSLIRSTLPSMNSLGRWFGEPVRAAILQTNAFLTNARGYPCLSKRHQKLLTGFFNHSVQVIISGRSNHNVSQGGVLSGDENHTEDTAVRHALSPYLDYIAYIYQRMDPLPEQERFEINYRDFLQSPLQPLMDNLEAQTYETFEKDTVKYTQYQRAIAKALVDRVSDDDVSTTKTVLMVVGAGRGPLVRASLQAAEETGRKLKVYAVEKNPNAVITLHSLIKLEGWESLVTIISSDMRCWEAPEKADILVSELLGSFGDNELSPECLDGAQRFLKPDGISIPSSYTSFIEPITASKLHNDIKAHKDIAHFETAYVVKLHRIARLAPTQSVFTFDHPNPSPNASNQRYTKLKFEIPQETGSCLVHGFAGYFDAVLYKDVHLGIEPNTATPNMFSWFPIFFPLRKPIYVPSKTPIEVHFWRCCGATKVWYEWAVTAPSPSPIHNSNGRSYWVGL*	MPLGQRAGDKSESRYCGVEVLDFPAGEELPAVLSHSLSSSFDFLLAPLVDPDYRPTPGSVLPVAASDLVLGPAQWSSHIVGKISEWIDLDAEDEQLRLDSEITLKQEIAWASHLSLQACVLPPPKRSSCANYARVVNHILQGLTNLQLWLRIPLEKSEPMDEDHDGAKDNSDMSDTVDSWEWWNSFRLLCEHSSQLCVALDVLSTLPSMNSLGRWFGEPVRAAILQTNAFLTNARGYPCLSKRHQKLLTGFFNHSVQVIISGRSNHNVSQGGVLSGDENHTEDTAVRHALSPYLDYIAYIYQRMDPLPEQERFEINYRDFLQSPLQPLMDNLEAQTYETFEKDTVKYTQYQRAIAKALVDRVSDDDVSTTKTVLMVVGAGRGPLVRASLQAAEETGRKLKVYAVEKNPNAVITLHSLIKLEGWESLVTIISSDMRCWEAPEKADILVSELLGSFGDNELSPECLDGAQRFLKPDGISIPSSYTSFIEPITASKLHNDIKAHKDIAHFETAYVVKLHRIARLAPTQSVFTFDHPNPSPNASNQRYTKLKFEIPQETGSCLVHGFAGYFDAVLYKDVHLGIEPNTATPNMFSWFPIFFPLRKPIYVPSKTPIEVHFWRCCGATKVWYEWAVTAPSPSPIHNSNGRSYWVGL*
DI.CM020522.1G663.3	cellular organisms	2411	48.07	1473	43.65	491	CM020522.1	2122541	2128527	-	rna-gnl|WGS:POTR|OsKitaake02g032100.1	cellular organisms	2537	47.38	1950	48.05	650	5986	1454	491	homologous	same	MDEDHDGAKDNSDMSDTVDSWEWWNSFRLLCEHSSQLCVALDVLSTLPSMNSLGRWFGEPVRAAILQTNAFLTNARGYPCLSKRHQKLLTGFFNHSVQVIISGRSNHNVSQGGVLSGDENHTEDTAVRHALSPYLDYIAYIYQRMDPLPEQERFEINYRDFLQSPLQPLMDNLEAQTYETFEKDTVKYTQYQRAIAKALVDRVSDDDVSTTKTVLMVVGAGRGPLVRASLQAAEETGRKLKVYAVEKNPNAVITLHSLIKLEGWESLVTIISSDMRCWEAPEKADILVSELLGSFGDNELSPECLDGAQRFLKPDGISIPSSYTSFIEPITASKLHNDIKAHKDIAHFETAYVVKLHRIARLAPTQSVFTFDHPNPSPNASNQRYTKLKFEIPQETGSCLVHGFAGYFDAVLYKDVHLGIEPNTATPNMFSWFPIFFPLRKPIYVPSKTPIEVHFWRCCGATKVWYEWAVTAPSPSPIHNSNGRSYWVGL*	MPLGQRAGDKSESRYCGVEVLDFPAGEELPAVLSHSLSSSFDFLLAPLVDPDYRPTPGSVLPVAASDLVLGPAQWSSHIVGKISEWIDLDAEDEQLRLDSEITLKQEIAWASHLSLQACVLPPPKRSSCANYARVVNHILQGLTNLQLWLRIPLEKSEPMDEDHDGAKDNSDMSDTVDSWEWWNSFRLLCEHSSQLCVALDVLSTLPSMNSLGRWFGEPVRAAILQTNAFLTNARGYPCLSKRHQKLLTGFFNHSVQVIISGRSNHNVSQGGVLSGDENHTEDTAVRHALSPYLDYIAYIYQRMDPLPEQERFEINYRDFLQSPLQPLMDNLEAQTYETFEKDTVKYTQYQRAIAKALVDRVSDDDVSTTKTVLMVVGAGRGPLVRASLQAAEETGRKLKVYAVEKNPNAVITLHSLIKLEGWESLVTIISSDMRCWEAPEKADILVSELLGSFGDNELSPECLDGAQRFLKPDGISIPSSYTSFIEPITASKLHNDIKAHKDIAHFETAYVVKLHRIARLAPTQSVFTFDHPNPSPNASNQRYTKLKFEIPQETGSCLVHGFAGYFDAVLYKDVHLGIEPNTATPNMFSWFPIFFPLRKPIYVPSKTPIEVHFWRCCGATKVWYEWAVTAPSPSPIHNSNGRSYWVGL*
DI.CM020522.1G663.4	cellular organisms	2500	48.68	2043	48.56	681	CM020522.1	2122542	2128552	-	rna-gnl|WGS:POTR|OsKitaake02g032100.1	cellular organisms	2537	47.38	1950	48.05	650	6010	1928	681	homologous	same	MPLGQRAGDKSESRYCGVEVLDFPAGEELPAVLSHSLSSSFDFLLAPLVSTTPLAPPPLLDSASSLRLLAHLVVVALLQVDPDYRPTPGSVLPVAASDLVLGPAQWSSHIVGKISEWIDLDAEDEQLRLDSEITLKQEIAWASHLSLQACVLPPPKRSSCANYARVVNHILQGLTNLQLWLRIPLEKSEPMDEDHDGAKDNSDMSDTVDSWEWWNSFRLLCEHSSQLCVALDVLSTLPSMNSLGRWFGEPVRAAILQTNAFLTNARGYPCLSKRHQKLLTGFFNHSVQVIISGRSNHNVSQGGVLSGDENHTEDTAVRHALSPYLDYIAYIYQRMDPLPEQERFEINYRDFLQSPLQPLMDNLEAQTYETFEKDTVKYTQYQRAIAKALVDRVSDDDVSTTKTVLMVVGAGRGPLVRASLQAAEETGRKLKVYAVEKNPNAVITLHSLIKLEGWESLVTIISSDMRCWEAPEKADILVSELLGSFGDNELSPECLDGAQRFLKPDGISIPSSYTSFIEPITASKLHNDIKAHKDIAHFETAYVVKLHRIARLAPTQSVFTFDHPNPSPNASNQRYTKLKFEIPQETGSCLVHGFAGYFDAVLYKDVHLGIEPNTATPNMFSWFPIFFPLRKPIYVPSKTPIEVHFWRCCGATKVWYEWAVTAPSPSPIHNSNGRSYWVGL*	MPLGQRAGDKSESRYCGVEVLDFPAGEELPAVLSHSLSSSFDFLLAPLVDPDYRPTPGSVLPVAASDLVLGPAQWSSHIVGKISEWIDLDAEDEQLRLDSEITLKQEIAWASHLSLQACVLPPPKRSSCANYARVVNHILQGLTNLQLWLRIPLEKSEPMDEDHDGAKDNSDMSDTVDSWEWWNSFRLLCEHSSQLCVALDVLSTLPSMNSLGRWFGEPVRAAILQTNAFLTNARGYPCLSKRHQKLLTGFFNHSVQVIISGRSNHNVSQGGVLSGDENHTEDTAVRHALSPYLDYIAYIYQRMDPLPEQERFEINYRDFLQSPLQPLMDNLEAQTYETFEKDTVKYTQYQRAIAKALVDRVSDDDVSTTKTVLMVVGAGRGPLVRASLQAAEETGRKLKVYAVEKNPNAVITLHSLIKLEGWESLVTIISSDMRCWEAPEKADILVSELLGSFGDNELSPECLDGAQRFLKPDGISIPSSYTSFIEPITASKLHNDIKAHKDIAHFETAYVVKLHRIARLAPTQSVFTFDHPNPSPNASNQRYTKLKFEIPQETGSCLVHGFAGYFDAVLYKDVHLGIEPNTATPNMFSWFPIFFPLRKPIYVPSKTPIEVHFWRCCGATKVWYEWAVTAPSPSPIHNSNGRSYWVGL*
DI.CM020522.1G6639.1	Spermatophyta	1974	42.2	1341	43.55	447	CM020522.1	20802009	20809719	-	rna-gnl|WGS:POTR|OsKitaake02g201400.1	Spermatophyta	1974	42	1188	44.28	396	7491	1182	396	homologous	same	MSSKSNRDLILSFVFPSRFNKHSRNHSSSHPYETQLDLPSHNLHLHQILVKMVSQVRPSVNQMETSDDATRQVIPNTRNEGRMGPTGNTGLKRRKGRGLTINGTLAKLRARGVPLDIQFAAQFGKVCGRHTSVFKSEVTVCVRQEVPLKVKKWKVIEKAFPGTMSSIWNLLKAKFPKISMADYQCVMTQVERQYNVRRHKLYKTYCTTKQCPSHVAPEDWQWLIDNLWSDEQFQKRSKQNSINRSKQEMKSHVGTKSIVQIAHELRNPVTGEWPSAIDVWKATYLKNGTWSVPNGEEILNNLQTTAETNQERIAAAQIPMVEHFALVLGRKPNHSRGVGISAINEGAQERYRVHAQAEASQQQANEAHQQAAALLEEVQKLTVENLQLKGELQSQREELNSQKRTVEEQSGHMERLLDQKLEERMKAMWAHMGGTGGALSSSAPNN*	MVSQVRPSVNQMETSDDATRQVIPNTRNEGRMGPTGNTGLKRRKGRGLTINGTLAKLRARGVPLDIQFAAQFGKVCGRHTSVFKSEVTVCVRQEVPLKVKKWKVIEKAFPGTMSSIWNLLKAKFPKISMADYQCVMTQVERQYNVRRHKLYKTYCTTKQCPSHVAPEDWQWLIDNLWSDEQFQKRSKQNSINRSKQEMKSHVGTKSIVQIAHELRNPVTGEWPSAIDVWKATYLKNGTWSVPNGEEILNNLQTTAETNQERIAAAQIPMVEHFALVLGRKPNHSRGVGISAINEGAQERYRVHAQAEASQQQANEAHQQAAALLEEVQKLTVENLQLKGELQSQREELNSQKRTVEEQSGHMERLLDQKLEERMKAMWAHMGGTGGALSSSAPNN*
DI.CM020522.1G6639.4	Spermatophyta	1579	42.81	1188	44.28	396	CM020522.1	20802051	20804939	-	rna-gnl|WGS:POTR|OsKitaake02g201400.1	Spermatophyta	1974	42	1188	44.28	396	2728	1182	396	identical	same	MVSQVRPSVNQMETSDDATRQVIPNTRNEGRMGPTGNTGLKRRKGRGLTINGTLAKLRARGVPLDIQFAAQFGKVCGRHTSVFKSEVTVCVRQEVPLKVKKWKVIEKAFPGTMSSIWNLLKAKFPKISMADYQCVMTQVERQYNVRRHKLYKTYCTTKQCPSHVAPEDWQWLIDNLWSDEQFQKRSKQNSINRSKQEMKSHVGTKSIVQIAHELRNPVTGEWPSAIDVWKATYLKNGTWSVPNGEEILNNLQTTAETNQERIAAAQIPMVEHFALVLGRKPNHSRGVGISAINEGAQERYRVHAQAEASQQQANEAHQQAAALLEEVQKLTVENLQLKGELQSQREELNSQKRTVEEQSGHMERLLDQKLEERMKAMWAHMGGTGGALSSSAPNN*	MVSQVRPSVNQMETSDDATRQVIPNTRNEGRMGPTGNTGLKRRKGRGLTINGTLAKLRARGVPLDIQFAAQFGKVCGRHTSVFKSEVTVCVRQEVPLKVKKWKVIEKAFPGTMSSIWNLLKAKFPKISMADYQCVMTQVERQYNVRRHKLYKTYCTTKQCPSHVAPEDWQWLIDNLWSDEQFQKRSKQNSINRSKQEMKSHVGTKSIVQIAHELRNPVTGEWPSAIDVWKATYLKNGTWSVPNGEEILNNLQTTAETNQERIAAAQIPMVEHFALVLGRKPNHSRGVGISAINEGAQERYRVHAQAEASQQQANEAHQQAAALLEEVQKLTVENLQLKGELQSQREELNSQKRTVEEQSGHMERLLDQKLEERMKAMWAHMGGTGGALSSSAPNN*
DI.CM020522.1G664.2	Eukaryota	2790	48.32	1470	52.72	490	CM020522.1	2131563	2136185	+	rna-gnl|WGS:POTR|OsKitaake02g032200.1	Eukaryota	3519	47.46	1470	52.72	490	4477	1468	490	identical	same	MGSSWWWHGRAAAAVACWVWLAAAAAVGVEAIGANWGTQASHPLAPDTVVQMLKDNGFDKVKLFDAGEDTMSALRKSGLEVMVGIPNDMLAAMASSMAAANKWVDQNVSNYLNDGVKIRYVAVGNEPFLETYNGSFLQTTFPAIRNIQSALVKAGLGSQVRVTCPLNADVYQSSTSKPSDGDFRTDIHDLMLTIVKFLSDTGGAFTVNIYPFISLYSDSNFPVDYAFFDGAASPIVDGSATYTNMFDANYDTLIWALKKNGFGNLPVIVGEIGWPTDGDMNANIQMAQHFNQGFLTHIATGRGTPMRPGPVDAYLFSLIDEDEKSIQPGNFERHWGIFTYDGLPKYQLNLGQSHGLLKAKNVKYLERKWCVLKPSIGLTDPRLSDSISYACSLADCTSLGYKTSCGGLDTRSNISYAFNSYYQKNDQDDVACGFSNLATITGQDPSTGTCRFGIMIEVDSAFSWKLQHVRSSNLLMLLLVLLQLCLSFS*	MGSSWWWHGRAAAAVACWVWLAAAAAVGVEAIGANWGTQASHPLAPDTVVQMLKDNGFDKVKLFDAGEDTMSALRKSGLEVMVGIPNDMLAAMASSMAAANKWVDQNVSNYLNDGVKIRYVAVGNEPFLETYNGSFLQTTFPAIRNIQSALVKAGLGSQVRVTCPLNADVYQSSTSKPSDGDFRTDIHDLMLTIVKFLSDTGGAFTVNIYPFISLYSDSNFPVDYAFFDGAASPIVDGSATYTNMFDANYDTLIWALKKNGFGNLPVIVGEIGWPTDGDMNANIQMAQHFNQGFLTHIATGRGTPMRPGPVDAYLFSLIDEDEKSIQPGNFERHWGIFTYDGLPKYQLNLGQSHGLLKAKNVKYLERKWCVLKPSIGLTDPRLSDSISYACSLADCTSLGYKTSCGGLDTRSNISYAFNSYYQKNDQDDVACGFSNLATITGQDPSTGTCRFGIMIEVDSAFSWKLQHVRSSNLLMLLLVLLQLCLSFS*
DI.CM020522.1G6653.1	Poaceae	2119	50.92	642	51.09	214	CM020522.1	20845916	20858687	+	rna-gnl|WGS:POTR|OsKitaake02g201600.1	Poaceae	912	55.92	183	43.72	61	4786	162	55	homologous	same	MMGMRRSRGGLNLMDKILAVWEAFGIWQAPESVVNSLPCKSYKKQTAQCSDNMEQRRCLSKACSQRREDDLLTKVLGNKEHRGRTRGVGSSVPWKYGFPDYAWQYKKQTSNKAEKDARLEAKIRASIRAELTSEFNEKLESMRAKIRQEIREEQQNPQAAAAAAHEELGSPTKKRSSCASTEVAENPTSVDSAVDHIAVKVSSTMHERLNESI*	MMGMRRSRGGLNLMDKILAVWEAFGIWQAPESVVNSLPCKSYKKQTAQCSDNMEQSIFFI*
DI.CM020522.1G6669.1	Oryzinae	678	65.63	315	68.89	105	CM020522.1	20885436	20886113	-	rna-gnl|WGS:POTR|OsKitaake02g201800.1	Viridiplantae	669	74.89	669	74.89	223	485	219			same	MRPPAMAALFEAAETAAIVAALTRVIADGGRGGGGGVCVPPPAPSLVVPPRAGTGGGRRVDVAREEEMVGVVSGTSVCCSILCCSTRGTDDDDVCLCCVVYCDV*	MRPPAMAALFEAAETAAIVAALTRVIADGGRGGGGGVCVPPPAPSLVVPPRAGTGGGRRVDVAREEEMVGVVSAGDHAGGANVAEAAAAVVVAAPATARRYRGVRRRPWGKWAAEIRDPRKAARVWLGTFRTAEDAARAYDAAALRFRGRRAKLNFPEEVSRPWQGHDVDHMSCSPPSISNARFLGSWTFGPPQPPSRSVAAAATTLLGGSHGGNGAENGRE*
DI.CM020522.1G668.2	Viridiplantae	3333	47.1	1407	50.11	469	CM020522.1	2140220	2146010	+	rna-gnl|WGS:POTR|OsKitaake02g032300.6	Viridiplantae	1823	48.16	1410	50.14	470	3772	1403	470	homologous	same	MGSFGMDWNQKSSVLWDWENMPPIGNSANENPKNVMLAESKLAGVGVDIGHESGHSSGGTFSSSSEIGYGSSKSSISASIDSPSKVGNTIELNFASAEEHDKNMDKGKSKVDDTGTSRSPVVAANRVEPLIGLKLGKRTYFEDVCGGQNVKSSPSGVSVATPSPGLAKKVKVAQQNTQNPHCQVEGCNVDLSSAKPYHRKHRVCEPHSKTLKVIVAGLERRFCQQCSRFHGLAEFDQKKRSCRRRLHDHNARRRKPQPEAISLSSSRLSTLLYDARQQASFLFGQAPYGQMGSCASSWDNPVPGGFKFTATKAPWSRPTIAAGVDGTHVSNQQASGNVLPHGAHHSFDGLMAFKETNAKVLNQGMEASAVASGSARGPDFEHALSLLSIDSVGAANLQPGSQIHPGVTAIAGTSNPVMMPSPAIWQGGLSLDQQAQFQAFDRLGNDDDEDHLQLPKPSYDNSHYDQMN*	MGSFGMDWNQKSSVLWDWENMPPIGNSANENPKNVMLAESKLAGVGVDIGHESGHSSGGTFSSSSEIGYGSSKSSISASIDSPSKVGNTIELNFASAEEHDKNMDKGKSKVDDTGTSRSPVVAANRVEPLIGLKLGKRTYFEDVCGGQNVKSSPSGVSVATPSPGLAKKVKVAQQNTQNPHCQVEGCNVDLSSAKPYHRKHRVCEPHSKTLKVIVAGLERRFCQQCSRFHGLAEFDQKKRSCRRRLHDHNARRRKPQPEAISLSSSRLSTLLYGDARQQASFLFGQAPYGQMGSCASSWDNPVPGGFKFTATKAPWSRPTIAAGVDGTHVSNQQASGNVLPHGAHHSFDGLMAFKETNAKVLNQGMEASAVASGSARGPDFEHALSLLSIDSVGAANLQPGSQIHPGVTAIAGTSNPVMMPSPAIWQGGLSLDQQAQFQAFDRLGNDDDEDHLQLPKPSYDNSHYDQMN*
DI.CM020522.1G668.2	Viridiplantae	3333	47.1	1407	50.11	469	CM020522.1	2140220	2146010	+	rna-gnl|WGS:POTR|OsKitaake02g032300.2	Viridiplantae	3231	47.2	1377	50.18	459	5526	1373	469	homologous	same	MGSFGMDWNQKSSVLWDWENMPPIGNSANENPKNVMLAESKLAGVGVDIGHESGHSSGGTFSSSSEIGYGSSKSSISASIDSPSKVGNTIELNFASAEEHDKNMDKGKSKVDDTGTSRSPVVAANRVEPLIGLKLGKRTYFEDVCGGQNVKSSPSGVSVATPSPGLAKKVKVAQQNTQNPHCQVEGCNVDLSSAKPYHRKHRVCEPHSKTLKVIVAGLERRFCQQCSRFHGLAEFDQKKRSCRRRLHDHNARRRKPQPEAISLSSSRLSTLLYDARQQASFLFGQAPYGQMGSCASSWDNPVPGGFKFTATKAPWSRPTIAAGVDGTHVSNQQASGNVLPHGAHHSFDGLMAFKETNAKVLNQGMEASAVASGSARGPDFEHALSLLSIDSVGAANLQPGSQIHPGVTAIAGTSNPVMMPSPAIWQGGLSLDQQAQFQAFDRLGNDDDEDHLQLPKPSYDNSHYDQMN*	MGSFGMDWNQKSSVLWDWENMPPIGNSANENPKNVMLAESKLAGVGVDIGHESGHSSGGTFSSSSEIGYGSSKSSISASIDSPSKVGNTIELNFASAEEHDKNMDKGKSKVDDTGTSRSPVVAANRVEPLIGLKLGKRTYFEDVCGGQNVKSSPSGVSVATPSPGLAKKVKVAQQNTQNPHCQVEGCNVDLSSAKPYHRKHRVCEPHSKTLKVIVAGLERRFCQQCSRFHGLAEFDQKKRSCRRRLHDHNARRRKPQPEAISLNARQQASFLFGQAPYGQMGSCASSWDNPVPGGFKFTATKAPWSRPTIAAGVDGTHVSNQQASGNVLPHGAHHSFDGLMAFKETNAKVLNQGMEASAVASGSARGPDFEHALSLLSIDSVGAANLQPGSQIHPGVTAIAGTSNPVMMPSPAIWQGGLSLDQQAQFQAFDRLGNDDDEDHLQLPKPSYDNSHYDQMN*
DI.CM020522.1G668.2	Viridiplantae	3333	47.1	1407	50.11	469	CM020522.1	2140220	2146010	+	rna-gnl|WGS:POTR|OsKitaake02g032300.4	Viridiplantae	2509	47.83	1407	50.11	469	4778	1403	469	identical	same	MGSFGMDWNQKSSVLWDWENMPPIGNSANENPKNVMLAESKLAGVGVDIGHESGHSSGGTFSSSSEIGYGSSKSSISASIDSPSKVGNTIELNFASAEEHDKNMDKGKSKVDDTGTSRSPVVAANRVEPLIGLKLGKRTYFEDVCGGQNVKSSPSGVSVATPSPGLAKKVKVAQQNTQNPHCQVEGCNVDLSSAKPYHRKHRVCEPHSKTLKVIVAGLERRFCQQCSRFHGLAEFDQKKRSCRRRLHDHNARRRKPQPEAISLSSSRLSTLLYDARQQASFLFGQAPYGQMGSCASSWDNPVPGGFKFTATKAPWSRPTIAAGVDGTHVSNQQASGNVLPHGAHHSFDGLMAFKETNAKVLNQGMEASAVASGSARGPDFEHALSLLSIDSVGAANLQPGSQIHPGVTAIAGTSNPVMMPSPAIWQGGLSLDQQAQFQAFDRLGNDDDEDHLQLPKPSYDNSHYDQMN*	MGSFGMDWNQKSSVLWDWENMPPIGNSANENPKNVMLAESKLAGVGVDIGHESGHSSGGTFSSSSEIGYGSSKSSISASIDSPSKVGNTIELNFASAEEHDKNMDKGKSKVDDTGTSRSPVVAANRVEPLIGLKLGKRTYFEDVCGGQNVKSSPSGVSVATPSPGLAKKVKVAQQNTQNPHCQVEGCNVDLSSAKPYHRKHRVCEPHSKTLKVIVAGLERRFCQQCSRFHGLAEFDQKKRSCRRRLHDHNARRRKPQPEAISLSSSRLSTLLYDARQQASFLFGQAPYGQMGSCASSWDNPVPGGFKFTATKAPWSRPTIAAGVDGTHVSNQQASGNVLPHGAHHSFDGLMAFKETNAKVLNQGMEASAVASGSARGPDFEHALSLLSIDSVGAANLQPGSQIHPGVTAIAGTSNPVMMPSPAIWQGGLSLDQQAQFQAFDRLGNDDDEDHLQLPKPSYDNSHYDQMN*
DI.CM020522.1G668.2	Viridiplantae	3333	47.1	1407	50.11	469	CM020522.1	2140220	2146010	+	rna-gnl|WGS:POTR|OsKitaake02g032300.5	Viridiplantae	1790	48.16	1377	50.18	459	3772	1373	469	homologous	same	MGSFGMDWNQKSSVLWDWENMPPIGNSANENPKNVMLAESKLAGVGVDIGHESGHSSGGTFSSSSEIGYGSSKSSISASIDSPSKVGNTIELNFASAEEHDKNMDKGKSKVDDTGTSRSPVVAANRVEPLIGLKLGKRTYFEDVCGGQNVKSSPSGVSVATPSPGLAKKVKVAQQNTQNPHCQVEGCNVDLSSAKPYHRKHRVCEPHSKTLKVIVAGLERRFCQQCSRFHGLAEFDQKKRSCRRRLHDHNARRRKPQPEAISLSSSRLSTLLYDARQQASFLFGQAPYGQMGSCASSWDNPVPGGFKFTATKAPWSRPTIAAGVDGTHVSNQQASGNVLPHGAHHSFDGLMAFKETNAKVLNQGMEASAVASGSARGPDFEHALSLLSIDSVGAANLQPGSQIHPGVTAIAGTSNPVMMPSPAIWQGGLSLDQQAQFQAFDRLGNDDDEDHLQLPKPSYDNSHYDQMN*	MGSFGMDWNQKSSVLWDWENMPPIGNSANENPKNVMLAESKLAGVGVDIGHESGHSSGGTFSSSSEIGYGSSKSSISASIDSPSKVGNTIELNFASAEEHDKNMDKGKSKVDDTGTSRSPVVAANRVEPLIGLKLGKRTYFEDVCGGQNVKSSPSGVSVATPSPGLAKKVKVAQQNTQNPHCQVEGCNVDLSSAKPYHRKHRVCEPHSKTLKVIVAGLERRFCQQCSRFHGLAEFDQKKRSCRRRLHDHNARRRKPQPEAISLNARQQASFLFGQAPYGQMGSCASSWDNPVPGGFKFTATKAPWSRPTIAAGVDGTHVSNQQASGNVLPHGAHHSFDGLMAFKETNAKVLNQGMEASAVASGSARGPDFEHALSLLSIDSVGAANLQPGSQIHPGVTAIAGTSNPVMMPSPAIWQGGLSLDQQAQFQAFDRLGNDDDEDHLQLPKPSYDNSHYDQMN*
DI.CM020522.1G668.2	Viridiplantae	3333	47.1	1407	50.11	469	CM020522.1	2140220	2146010	+	rna-gnl|WGS:POTR|OsKitaake02g032300.1	Viridiplantae	3264	47.21	1410	50.14	470	5526	1403	470	homologous	same	MGSFGMDWNQKSSVLWDWENMPPIGNSANENPKNVMLAESKLAGVGVDIGHESGHSSGGTFSSSSEIGYGSSKSSISASIDSPSKVGNTIELNFASAEEHDKNMDKGKSKVDDTGTSRSPVVAANRVEPLIGLKLGKRTYFEDVCGGQNVKSSPSGVSVATPSPGLAKKVKVAQQNTQNPHCQVEGCNVDLSSAKPYHRKHRVCEPHSKTLKVIVAGLERRFCQQCSRFHGLAEFDQKKRSCRRRLHDHNARRRKPQPEAISLSSSRLSTLLYDARQQASFLFGQAPYGQMGSCASSWDNPVPGGFKFTATKAPWSRPTIAAGVDGTHVSNQQASGNVLPHGAHHSFDGLMAFKETNAKVLNQGMEASAVASGSARGPDFEHALSLLSIDSVGAANLQPGSQIHPGVTAIAGTSNPVMMPSPAIWQGGLSLDQQAQFQAFDRLGNDDDEDHLQLPKPSYDNSHYDQMN*	MGSFGMDWNQKSSVLWDWENMPPIGNSANENPKNVMLAESKLAGVGVDIGHESGHSSGGTFSSSSEIGYGSSKSSISASIDSPSKVGNTIELNFASAEEHDKNMDKGKSKVDDTGTSRSPVVAANRVEPLIGLKLGKRTYFEDVCGGQNVKSSPSGVSVATPSPGLAKKVKVAQQNTQNPHCQVEGCNVDLSSAKPYHRKHRVCEPHSKTLKVIVAGLERRFCQQCSRFHGLAEFDQKKRSCRRRLHDHNARRRKPQPEAISLSSSRLSTLLYGDARQQASFLFGQAPYGQMGSCASSWDNPVPGGFKFTATKAPWSRPTIAAGVDGTHVSNQQASGNVLPHGAHHSFDGLMAFKETNAKVLNQGMEASAVASGSARGPDFEHALSLLSIDSVGAANLQPGSQIHPGVTAIAGTSNPVMMPSPAIWQGGLSLDQQAQFQAFDRLGNDDDEDHLQLPKPSYDNSHYDQMN*
DI.CM020522.1G668.2	Viridiplantae	3333	47.1	1407	50.11	469	CM020522.1	2140220	2146010	+	rna-gnl|WGS:POTR|OsKitaake02g032300.3	Viridiplantae	3186	47.52	1410	50.14	470	5526	1403	470	homologous	same	MGSFGMDWNQKSSVLWDWENMPPIGNSANENPKNVMLAESKLAGVGVDIGHESGHSSGGTFSSSSEIGYGSSKSSISASIDSPSKVGNTIELNFASAEEHDKNMDKGKSKVDDTGTSRSPVVAANRVEPLIGLKLGKRTYFEDVCGGQNVKSSPSGVSVATPSPGLAKKVKVAQQNTQNPHCQVEGCNVDLSSAKPYHRKHRVCEPHSKTLKVIVAGLERRFCQQCSRFHGLAEFDQKKRSCRRRLHDHNARRRKPQPEAISLSSSRLSTLLYDARQQASFLFGQAPYGQMGSCASSWDNPVPGGFKFTATKAPWSRPTIAAGVDGTHVSNQQASGNVLPHGAHHSFDGLMAFKETNAKVLNQGMEASAVASGSARGPDFEHALSLLSIDSVGAANLQPGSQIHPGVTAIAGTSNPVMMPSPAIWQGGLSLDQQAQFQAFDRLGNDDDEDHLQLPKPSYDNSHYDQMN*	MGSFGMDWNQKSSVLWDWENMPPIGNSANENPKNVMLAESKLAGVGVDIGHESGHSSGGTFSSSSEIGYGSSKSSISASIDSPSKVGNTIELNFASAEEHDKNMDKGKSKVDDTGTSRSPVVAANRVEPLIGLKLGKRTYFEDVCGGQNVKSSPSGVSVATPSPGLAKKVKVAQQNTQNPHCQVEGCNVDLSSAKPYHRKHRVCEPHSKTLKVIVAGLERRFCQQCSRFHGLAEFDQKKRSCRRRLHDHNARRRKPQPEAISLSSSRLSTLLYGDARQQASFLFGQAPYGQMGSCASSWDNPVPGGFKFTATKAPWSRPTIAAGVDGTHVSNQQASGNVLPHGAHHSFDGLMAFKETNAKVLNQGMEASAVASGSARGPDFEHALSLLSIDSVGAANLQPGSQIHPGVTAIAGTSNPVMMPSPAIWQGGLSLDQQAQFQAFDRLGNDDDEDHLQLPKPSYDNSHYDQMN*
DI.CM020522.1G668.3.orf1	Viridiplantae	3812	45.83	1101	48.5	367	CM020522.1	2140222	2146062	+	rna-gnl|WGS:POTR|OsKitaake02g032300.2	Viridiplantae	3231	47.2	1377	50.18	459	5565	1057	364	homologous	same	MGSFGMDWNQKSSVLWDWENMPPIGNSANENPKNVMLAESKLAGVGVDIGHESGHSSGGTFSSSSEIGYGSSKSSISASIDSPSKVGNTIELNFASAEEHDKNMDKGKSKVDDTGTSRSPVVAANRVEPLIGLKLGKRTYFEDVCGGQNVKSSPSGVSVATPSPGLAKKVKVAQQNTQNPHCQVEGCNVDLSSAKPYHRKHRVCEPHSKTLKVIVAGLERRFCQQCSRFHGLAEFDQKKRSCRRRLHDHNARRRKPQPEAISLSSSRLSTLLYDARQQASFLFGQAPYGQMGSCASSWDNPVPGGFKFTATKAPWSRPTIAAGVDGTHVSNQQASGNVLPHGAHHSFDGLMAFKETNAKVLNQGKL*	MGSFGMDWNQKSSVLWDWENMPPIGNSANENPKNVMLAESKLAGVGVDIGHESGHSSGGTFSSSSEIGYGSSKSSISASIDSPSKVGNTIELNFASAEEHDKNMDKGKSKVDDTGTSRSPVVAANRVEPLIGLKLGKRTYFEDVCGGQNVKSSPSGVSVATPSPGLAKKVKVAQQNTQNPHCQVEGCNVDLSSAKPYHRKHRVCEPHSKTLKVIVAGLERRFCQQCSRFHGLAEFDQKKRSCRRRLHDHNARRRKPQPEAISLNARQQASFLFGQAPYGQMGSCASSWDNPVPGGFKFTATKAPWSRPTIAAGVDGTHVSNQQASGNVLPHGAHHSFDGLMAFKETNAKVLNQGMEASAVASGSARGPDFEHALSLLSIDSVGAANLQPGSQIHPGVTAIAGTSNPVMMPSPAIWQGGLSLDQQAQFQAFDRLGNDDDEDHLQLPKPSYDNSHYDQMN*
DI.CM020522.1G668.3.orf1	Viridiplantae	3812	45.83	1101	48.5	367	CM020522.1	2140222	2146062	+	rna-gnl|WGS:POTR|OsKitaake02g032300.6	Viridiplantae	1823	48.16	1410	50.14	470	3807	1087	365	homologous	same	MGSFGMDWNQKSSVLWDWENMPPIGNSANENPKNVMLAESKLAGVGVDIGHESGHSSGGTFSSSSEIGYGSSKSSISASIDSPSKVGNTIELNFASAEEHDKNMDKGKSKVDDTGTSRSPVVAANRVEPLIGLKLGKRTYFEDVCGGQNVKSSPSGVSVATPSPGLAKKVKVAQQNTQNPHCQVEGCNVDLSSAKPYHRKHRVCEPHSKTLKVIVAGLERRFCQQCSRFHGLAEFDQKKRSCRRRLHDHNARRRKPQPEAISLSSSRLSTLLYDARQQASFLFGQAPYGQMGSCASSWDNPVPGGFKFTATKAPWSRPTIAAGVDGTHVSNQQASGNVLPHGAHHSFDGLMAFKETNAKVLNQGKL*	MGSFGMDWNQKSSVLWDWENMPPIGNSANENPKNVMLAESKLAGVGVDIGHESGHSSGGTFSSSSEIGYGSSKSSISASIDSPSKVGNTIELNFASAEEHDKNMDKGKSKVDDTGTSRSPVVAANRVEPLIGLKLGKRTYFEDVCGGQNVKSSPSGVSVATPSPGLAKKVKVAQQNTQNPHCQVEGCNVDLSSAKPYHRKHRVCEPHSKTLKVIVAGLERRFCQQCSRFHGLAEFDQKKRSCRRRLHDHNARRRKPQPEAISLSSSRLSTLLYGDARQQASFLFGQAPYGQMGSCASSWDNPVPGGFKFTATKAPWSRPTIAAGVDGTHVSNQQASGNVLPHGAHHSFDGLMAFKETNAKVLNQGMEASAVASGSARGPDFEHALSLLSIDSVGAANLQPGSQIHPGVTAIAGTSNPVMMPSPAIWQGGLSLDQQAQFQAFDRLGNDDDEDHLQLPKPSYDNSHYDQMN*
DI.CM020522.1G668.3.orf1	Viridiplantae	3812	45.83	1101	48.5	367	CM020522.1	2140222	2146062	+	rna-gnl|WGS:POTR|OsKitaake02g032300.4	Viridiplantae	2509	47.83	1407	50.11	469	4813	1087	364	homologous	same	MGSFGMDWNQKSSVLWDWENMPPIGNSANENPKNVMLAESKLAGVGVDIGHESGHSSGGTFSSSSEIGYGSSKSSISASIDSPSKVGNTIELNFASAEEHDKNMDKGKSKVDDTGTSRSPVVAANRVEPLIGLKLGKRTYFEDVCGGQNVKSSPSGVSVATPSPGLAKKVKVAQQNTQNPHCQVEGCNVDLSSAKPYHRKHRVCEPHSKTLKVIVAGLERRFCQQCSRFHGLAEFDQKKRSCRRRLHDHNARRRKPQPEAISLSSSRLSTLLYDARQQASFLFGQAPYGQMGSCASSWDNPVPGGFKFTATKAPWSRPTIAAGVDGTHVSNQQASGNVLPHGAHHSFDGLMAFKETNAKVLNQGKL*	MGSFGMDWNQKSSVLWDWENMPPIGNSANENPKNVMLAESKLAGVGVDIGHESGHSSGGTFSSSSEIGYGSSKSSISASIDSPSKVGNTIELNFASAEEHDKNMDKGKSKVDDTGTSRSPVVAANRVEPLIGLKLGKRTYFEDVCGGQNVKSSPSGVSVATPSPGLAKKVKVAQQNTQNPHCQVEGCNVDLSSAKPYHRKHRVCEPHSKTLKVIVAGLERRFCQQCSRFHGLAEFDQKKRSCRRRLHDHNARRRKPQPEAISLSSSRLSTLLYDARQQASFLFGQAPYGQMGSCASSWDNPVPGGFKFTATKAPWSRPTIAAGVDGTHVSNQQASGNVLPHGAHHSFDGLMAFKETNAKVLNQGMEASAVASGSARGPDFEHALSLLSIDSVGAANLQPGSQIHPGVTAIAGTSNPVMMPSPAIWQGGLSLDQQAQFQAFDRLGNDDDEDHLQLPKPSYDNSHYDQMN*
DI.CM020522.1G668.3.orf1	Viridiplantae	3812	45.83	1101	48.5	367	CM020522.1	2140222	2146062	+	rna-gnl|WGS:POTR|OsKitaake02g032300.3	Viridiplantae	3186	47.52	1410	50.14	470	5561	1087	365	homologous	same	MGSFGMDWNQKSSVLWDWENMPPIGNSANENPKNVMLAESKLAGVGVDIGHESGHSSGGTFSSSSEIGYGSSKSSISASIDSPSKVGNTIELNFASAEEHDKNMDKGKSKVDDTGTSRSPVVAANRVEPLIGLKLGKRTYFEDVCGGQNVKSSPSGVSVATPSPGLAKKVKVAQQNTQNPHCQVEGCNVDLSSAKPYHRKHRVCEPHSKTLKVIVAGLERRFCQQCSRFHGLAEFDQKKRSCRRRLHDHNARRRKPQPEAISLSSSRLSTLLYDARQQASFLFGQAPYGQMGSCASSWDNPVPGGFKFTATKAPWSRPTIAAGVDGTHVSNQQASGNVLPHGAHHSFDGLMAFKETNAKVLNQGKL*	MGSFGMDWNQKSSVLWDWENMPPIGNSANENPKNVMLAESKLAGVGVDIGHESGHSSGGTFSSSSEIGYGSSKSSISASIDSPSKVGNTIELNFASAEEHDKNMDKGKSKVDDTGTSRSPVVAANRVEPLIGLKLGKRTYFEDVCGGQNVKSSPSGVSVATPSPGLAKKVKVAQQNTQNPHCQVEGCNVDLSSAKPYHRKHRVCEPHSKTLKVIVAGLERRFCQQCSRFHGLAEFDQKKRSCRRRLHDHNARRRKPQPEAISLSSSRLSTLLYGDARQQASFLFGQAPYGQMGSCASSWDNPVPGGFKFTATKAPWSRPTIAAGVDGTHVSNQQASGNVLPHGAHHSFDGLMAFKETNAKVLNQGMEASAVASGSARGPDFEHALSLLSIDSVGAANLQPGSQIHPGVTAIAGTSNPVMMPSPAIWQGGLSLDQQAQFQAFDRLGNDDDEDHLQLPKPSYDNSHYDQMN*
DI.CM020522.1G668.3.orf1	Viridiplantae	3812	45.83	1101	48.5	367	CM020522.1	2140222	2146062	+	rna-gnl|WGS:POTR|OsKitaake02g032300.1	Viridiplantae	3264	47.21	1410	50.14	470	5565	1087	365	homologous	same	MGSFGMDWNQKSSVLWDWENMPPIGNSANENPKNVMLAESKLAGVGVDIGHESGHSSGGTFSSSSEIGYGSSKSSISASIDSPSKVGNTIELNFASAEEHDKNMDKGKSKVDDTGTSRSPVVAANRVEPLIGLKLGKRTYFEDVCGGQNVKSSPSGVSVATPSPGLAKKVKVAQQNTQNPHCQVEGCNVDLSSAKPYHRKHRVCEPHSKTLKVIVAGLERRFCQQCSRFHGLAEFDQKKRSCRRRLHDHNARRRKPQPEAISLSSSRLSTLLYDARQQASFLFGQAPYGQMGSCASSWDNPVPGGFKFTATKAPWSRPTIAAGVDGTHVSNQQASGNVLPHGAHHSFDGLMAFKETNAKVLNQGKL*	MGSFGMDWNQKSSVLWDWENMPPIGNSANENPKNVMLAESKLAGVGVDIGHESGHSSGGTFSSSSEIGYGSSKSSISASIDSPSKVGNTIELNFASAEEHDKNMDKGKSKVDDTGTSRSPVVAANRVEPLIGLKLGKRTYFEDVCGGQNVKSSPSGVSVATPSPGLAKKVKVAQQNTQNPHCQVEGCNVDLSSAKPYHRKHRVCEPHSKTLKVIVAGLERRFCQQCSRFHGLAEFDQKKRSCRRRLHDHNARRRKPQPEAISLSSSRLSTLLYGDARQQASFLFGQAPYGQMGSCASSWDNPVPGGFKFTATKAPWSRPTIAAGVDGTHVSNQQASGNVLPHGAHHSFDGLMAFKETNAKVLNQGMEASAVASGSARGPDFEHALSLLSIDSVGAANLQPGSQIHPGVTAIAGTSNPVMMPSPAIWQGGLSLDQQAQFQAFDRLGNDDDEDHLQLPKPSYDNSHYDQMN*
DI.CM020522.1G668.3.orf1	Viridiplantae	3812	45.83	1101	48.5	367	CM020522.1	2140222	2146062	+	rna-gnl|WGS:POTR|OsKitaake02g032300.5	Viridiplantae	1790	48.16	1377	50.18	459	3807	1057	364	homologous	same	MGSFGMDWNQKSSVLWDWENMPPIGNSANENPKNVMLAESKLAGVGVDIGHESGHSSGGTFSSSSEIGYGSSKSSISASIDSPSKVGNTIELNFASAEEHDKNMDKGKSKVDDTGTSRSPVVAANRVEPLIGLKLGKRTYFEDVCGGQNVKSSPSGVSVATPSPGLAKKVKVAQQNTQNPHCQVEGCNVDLSSAKPYHRKHRVCEPHSKTLKVIVAGLERRFCQQCSRFHGLAEFDQKKRSCRRRLHDHNARRRKPQPEAISLSSSRLSTLLYDARQQASFLFGQAPYGQMGSCASSWDNPVPGGFKFTATKAPWSRPTIAAGVDGTHVSNQQASGNVLPHGAHHSFDGLMAFKETNAKVLNQGKL*	MGSFGMDWNQKSSVLWDWENMPPIGNSANENPKNVMLAESKLAGVGVDIGHESGHSSGGTFSSSSEIGYGSSKSSISASIDSPSKVGNTIELNFASAEEHDKNMDKGKSKVDDTGTSRSPVVAANRVEPLIGLKLGKRTYFEDVCGGQNVKSSPSGVSVATPSPGLAKKVKVAQQNTQNPHCQVEGCNVDLSSAKPYHRKHRVCEPHSKTLKVIVAGLERRFCQQCSRFHGLAEFDQKKRSCRRRLHDHNARRRKPQPEAISLNARQQASFLFGQAPYGQMGSCASSWDNPVPGGFKFTATKAPWSRPTIAAGVDGTHVSNQQASGNVLPHGAHHSFDGLMAFKETNAKVLNQGMEASAVASGSARGPDFEHALSLLSIDSVGAANLQPGSQIHPGVTAIAGTSNPVMMPSPAIWQGGLSLDQQAQFQAFDRLGNDDDEDHLQLPKPSYDNSHYDQMN*
DI.CM020522.1G668.3.orf2	Petrosaviidae	3812	45.83	417	49.64	139	CM020522.1	2140222	2146062	+	rna-gnl|WGS:POTR|OsKitaake02g032300.5	Viridiplantae	1790	48.16	1377	50.18	459	3807	316	106	homologous	same	MIYMTSIPAASAHTIFFRLFIRIKLTVLLTNFSGMEASAVASGSARGPDFEHALSLLSIDSVGAANLQPGSQIHPGVTAIAGTSNPVMMPSPAIWQGGLSLDQQAQFQAFDRLGNDDDEDHLQLPKPSYDNSHYDQMN*	MGSFGMDWNQKSSVLWDWENMPPIGNSANENPKNVMLAESKLAGVGVDIGHESGHSSGGTFSSSSEIGYGSSKSSISASIDSPSKVGNTIELNFASAEEHDKNMDKGKSKVDDTGTSRSPVVAANRVEPLIGLKLGKRTYFEDVCGGQNVKSSPSGVSVATPSPGLAKKVKVAQQNTQNPHCQVEGCNVDLSSAKPYHRKHRVCEPHSKTLKVIVAGLERRFCQQCSRFHGLAEFDQKKRSCRRRLHDHNARRRKPQPEAISLNARQQASFLFGQAPYGQMGSCASSWDNPVPGGFKFTATKAPWSRPTIAAGVDGTHVSNQQASGNVLPHGAHHSFDGLMAFKETNAKVLNQGMEASAVASGSARGPDFEHALSLLSIDSVGAANLQPGSQIHPGVTAIAGTSNPVMMPSPAIWQGGLSLDQQAQFQAFDRLGNDDDEDHLQLPKPSYDNSHYDQMN*
DI.CM020522.1G668.3.orf2	Petrosaviidae	3812	45.83	417	49.64	139	CM020522.1	2140222	2146062	+	rna-gnl|WGS:POTR|OsKitaake02g032300.1	Viridiplantae	3264	47.21	1410	50.14	470	5565	316	106	homologous	same	MIYMTSIPAASAHTIFFRLFIRIKLTVLLTNFSGMEASAVASGSARGPDFEHALSLLSIDSVGAANLQPGSQIHPGVTAIAGTSNPVMMPSPAIWQGGLSLDQQAQFQAFDRLGNDDDEDHLQLPKPSYDNSHYDQMN*	MGSFGMDWNQKSSVLWDWENMPPIGNSANENPKNVMLAESKLAGVGVDIGHESGHSSGGTFSSSSEIGYGSSKSSISASIDSPSKVGNTIELNFASAEEHDKNMDKGKSKVDDTGTSRSPVVAANRVEPLIGLKLGKRTYFEDVCGGQNVKSSPSGVSVATPSPGLAKKVKVAQQNTQNPHCQVEGCNVDLSSAKPYHRKHRVCEPHSKTLKVIVAGLERRFCQQCSRFHGLAEFDQKKRSCRRRLHDHNARRRKPQPEAISLSSSRLSTLLYGDARQQASFLFGQAPYGQMGSCASSWDNPVPGGFKFTATKAPWSRPTIAAGVDGTHVSNQQASGNVLPHGAHHSFDGLMAFKETNAKVLNQGMEASAVASGSARGPDFEHALSLLSIDSVGAANLQPGSQIHPGVTAIAGTSNPVMMPSPAIWQGGLSLDQQAQFQAFDRLGNDDDEDHLQLPKPSYDNSHYDQMN*
DI.CM020522.1G668.3.orf2	Petrosaviidae	3812	45.83	417	49.64	139	CM020522.1	2140222	2146062	+	rna-gnl|WGS:POTR|OsKitaake02g032300.2	Viridiplantae	3231	47.2	1377	50.18	459	5565	316	106	homologous	same	MIYMTSIPAASAHTIFFRLFIRIKLTVLLTNFSGMEASAVASGSARGPDFEHALSLLSIDSVGAANLQPGSQIHPGVTAIAGTSNPVMMPSPAIWQGGLSLDQQAQFQAFDRLGNDDDEDHLQLPKPSYDNSHYDQMN*	MGSFGMDWNQKSSVLWDWENMPPIGNSANENPKNVMLAESKLAGVGVDIGHESGHSSGGTFSSSSEIGYGSSKSSISASIDSPSKVGNTIELNFASAEEHDKNMDKGKSKVDDTGTSRSPVVAANRVEPLIGLKLGKRTYFEDVCGGQNVKSSPSGVSVATPSPGLAKKVKVAQQNTQNPHCQVEGCNVDLSSAKPYHRKHRVCEPHSKTLKVIVAGLERRFCQQCSRFHGLAEFDQKKRSCRRRLHDHNARRRKPQPEAISLNARQQASFLFGQAPYGQMGSCASSWDNPVPGGFKFTATKAPWSRPTIAAGVDGTHVSNQQASGNVLPHGAHHSFDGLMAFKETNAKVLNQGMEASAVASGSARGPDFEHALSLLSIDSVGAANLQPGSQIHPGVTAIAGTSNPVMMPSPAIWQGGLSLDQQAQFQAFDRLGNDDDEDHLQLPKPSYDNSHYDQMN*
DI.CM020522.1G668.3.orf2	Petrosaviidae	3812	45.83	417	49.64	139	CM020522.1	2140222	2146062	+	rna-gnl|WGS:POTR|OsKitaake02g032300.6	Viridiplantae	1823	48.16	1410	50.14	470	3807	316	106	homologous	same	MIYMTSIPAASAHTIFFRLFIRIKLTVLLTNFSGMEASAVASGSARGPDFEHALSLLSIDSVGAANLQPGSQIHPGVTAIAGTSNPVMMPSPAIWQGGLSLDQQAQFQAFDRLGNDDDEDHLQLPKPSYDNSHYDQMN*	MGSFGMDWNQKSSVLWDWENMPPIGNSANENPKNVMLAESKLAGVGVDIGHESGHSSGGTFSSSSEIGYGSSKSSISASIDSPSKVGNTIELNFASAEEHDKNMDKGKSKVDDTGTSRSPVVAANRVEPLIGLKLGKRTYFEDVCGGQNVKSSPSGVSVATPSPGLAKKVKVAQQNTQNPHCQVEGCNVDLSSAKPYHRKHRVCEPHSKTLKVIVAGLERRFCQQCSRFHGLAEFDQKKRSCRRRLHDHNARRRKPQPEAISLSSSRLSTLLYGDARQQASFLFGQAPYGQMGSCASSWDNPVPGGFKFTATKAPWSRPTIAAGVDGTHVSNQQASGNVLPHGAHHSFDGLMAFKETNAKVLNQGMEASAVASGSARGPDFEHALSLLSIDSVGAANLQPGSQIHPGVTAIAGTSNPVMMPSPAIWQGGLSLDQQAQFQAFDRLGNDDDEDHLQLPKPSYDNSHYDQMN*
DI.CM020522.1G668.3.orf2	Petrosaviidae	3812	45.83	417	49.64	139	CM020522.1	2140222	2146062	+	rna-gnl|WGS:POTR|OsKitaake02g032300.4	Viridiplantae	2509	47.83	1407	50.11	469	4813	316	106	homologous	same	MIYMTSIPAASAHTIFFRLFIRIKLTVLLTNFSGMEASAVASGSARGPDFEHALSLLSIDSVGAANLQPGSQIHPGVTAIAGTSNPVMMPSPAIWQGGLSLDQQAQFQAFDRLGNDDDEDHLQLPKPSYDNSHYDQMN*	MGSFGMDWNQKSSVLWDWENMPPIGNSANENPKNVMLAESKLAGVGVDIGHESGHSSGGTFSSSSEIGYGSSKSSISASIDSPSKVGNTIELNFASAEEHDKNMDKGKSKVDDTGTSRSPVVAANRVEPLIGLKLGKRTYFEDVCGGQNVKSSPSGVSVATPSPGLAKKVKVAQQNTQNPHCQVEGCNVDLSSAKPYHRKHRVCEPHSKTLKVIVAGLERRFCQQCSRFHGLAEFDQKKRSCRRRLHDHNARRRKPQPEAISLSSSRLSTLLYDARQQASFLFGQAPYGQMGSCASSWDNPVPGGFKFTATKAPWSRPTIAAGVDGTHVSNQQASGNVLPHGAHHSFDGLMAFKETNAKVLNQGMEASAVASGSARGPDFEHALSLLSIDSVGAANLQPGSQIHPGVTAIAGTSNPVMMPSPAIWQGGLSLDQQAQFQAFDRLGNDDDEDHLQLPKPSYDNSHYDQMN*
DI.CM020522.1G668.3.orf2	Petrosaviidae	3812	45.83	417	49.64	139	CM020522.1	2140222	2146062	+	rna-gnl|WGS:POTR|OsKitaake02g032300.3	Viridiplantae	3186	47.52	1410	50.14	470	5561	316	106	homologous	same	MIYMTSIPAASAHTIFFRLFIRIKLTVLLTNFSGMEASAVASGSARGPDFEHALSLLSIDSVGAANLQPGSQIHPGVTAIAGTSNPVMMPSPAIWQGGLSLDQQAQFQAFDRLGNDDDEDHLQLPKPSYDNSHYDQMN*	MGSFGMDWNQKSSVLWDWENMPPIGNSANENPKNVMLAESKLAGVGVDIGHESGHSSGGTFSSSSEIGYGSSKSSISASIDSPSKVGNTIELNFASAEEHDKNMDKGKSKVDDTGTSRSPVVAANRVEPLIGLKLGKRTYFEDVCGGQNVKSSPSGVSVATPSPGLAKKVKVAQQNTQNPHCQVEGCNVDLSSAKPYHRKHRVCEPHSKTLKVIVAGLERRFCQQCSRFHGLAEFDQKKRSCRRRLHDHNARRRKPQPEAISLSSSRLSTLLYGDARQQASFLFGQAPYGQMGSCASSWDNPVPGGFKFTATKAPWSRPTIAAGVDGTHVSNQQASGNVLPHGAHHSFDGLMAFKETNAKVLNQGMEASAVASGSARGPDFEHALSLLSIDSVGAANLQPGSQIHPGVTAIAGTSNPVMMPSPAIWQGGLSLDQQAQFQAFDRLGNDDDEDHLQLPKPSYDNSHYDQMN*
DI.CM020522.1G668.5	Viridiplantae	2935	48.18	1410	50.14	470	CM020522.1	2140516	2145959	+	rna-gnl|WGS:POTR|OsKitaake02g032300.1	Viridiplantae	3264	47.21	1410	50.14	470	5443	1406	470	identical	same	MGSFGMDWNQKSSVLWDWENMPPIGNSANENPKNVMLAESKLAGVGVDIGHESGHSSGGTFSSSSEIGYGSSKSSISASIDSPSKVGNTIELNFASAEEHDKNMDKGKSKVDDTGTSRSPVVAANRVEPLIGLKLGKRTYFEDVCGGQNVKSSPSGVSVATPSPGLAKKVKVAQQNTQNPHCQVEGCNVDLSSAKPYHRKHRVCEPHSKTLKVIVAGLERRFCQQCSRFHGLAEFDQKKRSCRRRLHDHNARRRKPQPEAISLSSSRLSTLLYGDARQQASFLFGQAPYGQMGSCASSWDNPVPGGFKFTATKAPWSRPTIAAGVDGTHVSNQQASGNVLPHGAHHSFDGLMAFKETNAKVLNQGMEASAVASGSARGPDFEHALSLLSIDSVGAANLQPGSQIHPGVTAIAGTSNPVMMPSPAIWQGGLSLDQQAQFQAFDRLGNDDDEDHLQLPKPSYDNSHYDQMN*	MGSFGMDWNQKSSVLWDWENMPPIGNSANENPKNVMLAESKLAGVGVDIGHESGHSSGGTFSSSSEIGYGSSKSSISASIDSPSKVGNTIELNFASAEEHDKNMDKGKSKVDDTGTSRSPVVAANRVEPLIGLKLGKRTYFEDVCGGQNVKSSPSGVSVATPSPGLAKKVKVAQQNTQNPHCQVEGCNVDLSSAKPYHRKHRVCEPHSKTLKVIVAGLERRFCQQCSRFHGLAEFDQKKRSCRRRLHDHNARRRKPQPEAISLSSSRLSTLLYGDARQQASFLFGQAPYGQMGSCASSWDNPVPGGFKFTATKAPWSRPTIAAGVDGTHVSNQQASGNVLPHGAHHSFDGLMAFKETNAKVLNQGMEASAVASGSARGPDFEHALSLLSIDSVGAANLQPGSQIHPGVTAIAGTSNPVMMPSPAIWQGGLSLDQQAQFQAFDRLGNDDDEDHLQLPKPSYDNSHYDQMN*
DI.CM020522.1G668.5	Viridiplantae	2935	48.18	1410	50.14	470	CM020522.1	2140516	2145959	+	rna-gnl|WGS:POTR|OsKitaake02g032300.2	Viridiplantae	3231	47.2	1377	50.18	459	5443	1373	470	homologous	same	MGSFGMDWNQKSSVLWDWENMPPIGNSANENPKNVMLAESKLAGVGVDIGHESGHSSGGTFSSSSEIGYGSSKSSISASIDSPSKVGNTIELNFASAEEHDKNMDKGKSKVDDTGTSRSPVVAANRVEPLIGLKLGKRTYFEDVCGGQNVKSSPSGVSVATPSPGLAKKVKVAQQNTQNPHCQVEGCNVDLSSAKPYHRKHRVCEPHSKTLKVIVAGLERRFCQQCSRFHGLAEFDQKKRSCRRRLHDHNARRRKPQPEAISLSSSRLSTLLYGDARQQASFLFGQAPYGQMGSCASSWDNPVPGGFKFTATKAPWSRPTIAAGVDGTHVSNQQASGNVLPHGAHHSFDGLMAFKETNAKVLNQGMEASAVASGSARGPDFEHALSLLSIDSVGAANLQPGSQIHPGVTAIAGTSNPVMMPSPAIWQGGLSLDQQAQFQAFDRLGNDDDEDHLQLPKPSYDNSHYDQMN*	MGSFGMDWNQKSSVLWDWENMPPIGNSANENPKNVMLAESKLAGVGVDIGHESGHSSGGTFSSSSEIGYGSSKSSISASIDSPSKVGNTIELNFASAEEHDKNMDKGKSKVDDTGTSRSPVVAANRVEPLIGLKLGKRTYFEDVCGGQNVKSSPSGVSVATPSPGLAKKVKVAQQNTQNPHCQVEGCNVDLSSAKPYHRKHRVCEPHSKTLKVIVAGLERRFCQQCSRFHGLAEFDQKKRSCRRRLHDHNARRRKPQPEAISLNARQQASFLFGQAPYGQMGSCASSWDNPVPGGFKFTATKAPWSRPTIAAGVDGTHVSNQQASGNVLPHGAHHSFDGLMAFKETNAKVLNQGMEASAVASGSARGPDFEHALSLLSIDSVGAANLQPGSQIHPGVTAIAGTSNPVMMPSPAIWQGGLSLDQQAQFQAFDRLGNDDDEDHLQLPKPSYDNSHYDQMN*
DI.CM020522.1G668.5	Viridiplantae	2935	48.18	1410	50.14	470	CM020522.1	2140516	2145959	+	rna-gnl|WGS:POTR|OsKitaake02g032300.5	Viridiplantae	1790	48.16	1377	50.18	459	3721	1373	470	homologous	same	MGSFGMDWNQKSSVLWDWENMPPIGNSANENPKNVMLAESKLAGVGVDIGHESGHSSGGTFSSSSEIGYGSSKSSISASIDSPSKVGNTIELNFASAEEHDKNMDKGKSKVDDTGTSRSPVVAANRVEPLIGLKLGKRTYFEDVCGGQNVKSSPSGVSVATPSPGLAKKVKVAQQNTQNPHCQVEGCNVDLSSAKPYHRKHRVCEPHSKTLKVIVAGLERRFCQQCSRFHGLAEFDQKKRSCRRRLHDHNARRRKPQPEAISLSSSRLSTLLYGDARQQASFLFGQAPYGQMGSCASSWDNPVPGGFKFTATKAPWSRPTIAAGVDGTHVSNQQASGNVLPHGAHHSFDGLMAFKETNAKVLNQGMEASAVASGSARGPDFEHALSLLSIDSVGAANLQPGSQIHPGVTAIAGTSNPVMMPSPAIWQGGLSLDQQAQFQAFDRLGNDDDEDHLQLPKPSYDNSHYDQMN*	MGSFGMDWNQKSSVLWDWENMPPIGNSANENPKNVMLAESKLAGVGVDIGHESGHSSGGTFSSSSEIGYGSSKSSISASIDSPSKVGNTIELNFASAEEHDKNMDKGKSKVDDTGTSRSPVVAANRVEPLIGLKLGKRTYFEDVCGGQNVKSSPSGVSVATPSPGLAKKVKVAQQNTQNPHCQVEGCNVDLSSAKPYHRKHRVCEPHSKTLKVIVAGLERRFCQQCSRFHGLAEFDQKKRSCRRRLHDHNARRRKPQPEAISLNARQQASFLFGQAPYGQMGSCASSWDNPVPGGFKFTATKAPWSRPTIAAGVDGTHVSNQQASGNVLPHGAHHSFDGLMAFKETNAKVLNQGMEASAVASGSARGPDFEHALSLLSIDSVGAANLQPGSQIHPGVTAIAGTSNPVMMPSPAIWQGGLSLDQQAQFQAFDRLGNDDDEDHLQLPKPSYDNSHYDQMN*
DI.CM020522.1G668.5	Viridiplantae	2935	48.18	1410	50.14	470	CM020522.1	2140516	2145959	+	rna-gnl|WGS:POTR|OsKitaake02g032300.6	Viridiplantae	1823	48.16	1410	50.14	470	3721	1406	470	identical	same	MGSFGMDWNQKSSVLWDWENMPPIGNSANENPKNVMLAESKLAGVGVDIGHESGHSSGGTFSSSSEIGYGSSKSSISASIDSPSKVGNTIELNFASAEEHDKNMDKGKSKVDDTGTSRSPVVAANRVEPLIGLKLGKRTYFEDVCGGQNVKSSPSGVSVATPSPGLAKKVKVAQQNTQNPHCQVEGCNVDLSSAKPYHRKHRVCEPHSKTLKVIVAGLERRFCQQCSRFHGLAEFDQKKRSCRRRLHDHNARRRKPQPEAISLSSSRLSTLLYGDARQQASFLFGQAPYGQMGSCASSWDNPVPGGFKFTATKAPWSRPTIAAGVDGTHVSNQQASGNVLPHGAHHSFDGLMAFKETNAKVLNQGMEASAVASGSARGPDFEHALSLLSIDSVGAANLQPGSQIHPGVTAIAGTSNPVMMPSPAIWQGGLSLDQQAQFQAFDRLGNDDDEDHLQLPKPSYDNSHYDQMN*	MGSFGMDWNQKSSVLWDWENMPPIGNSANENPKNVMLAESKLAGVGVDIGHESGHSSGGTFSSSSEIGYGSSKSSISASIDSPSKVGNTIELNFASAEEHDKNMDKGKSKVDDTGTSRSPVVAANRVEPLIGLKLGKRTYFEDVCGGQNVKSSPSGVSVATPSPGLAKKVKVAQQNTQNPHCQVEGCNVDLSSAKPYHRKHRVCEPHSKTLKVIVAGLERRFCQQCSRFHGLAEFDQKKRSCRRRLHDHNARRRKPQPEAISLSSSRLSTLLYGDARQQASFLFGQAPYGQMGSCASSWDNPVPGGFKFTATKAPWSRPTIAAGVDGTHVSNQQASGNVLPHGAHHSFDGLMAFKETNAKVLNQGMEASAVASGSARGPDFEHALSLLSIDSVGAANLQPGSQIHPGVTAIAGTSNPVMMPSPAIWQGGLSLDQQAQFQAFDRLGNDDDEDHLQLPKPSYDNSHYDQMN*
DI.CM020522.1G668.5	Viridiplantae	2935	48.18	1410	50.14	470	CM020522.1	2140516	2145959	+	rna-gnl|WGS:POTR|OsKitaake02g032300.3	Viridiplantae	3186	47.52	1410	50.14	470	5443	1406	470	identical	same	MGSFGMDWNQKSSVLWDWENMPPIGNSANENPKNVMLAESKLAGVGVDIGHESGHSSGGTFSSSSEIGYGSSKSSISASIDSPSKVGNTIELNFASAEEHDKNMDKGKSKVDDTGTSRSPVVAANRVEPLIGLKLGKRTYFEDVCGGQNVKSSPSGVSVATPSPGLAKKVKVAQQNTQNPHCQVEGCNVDLSSAKPYHRKHRVCEPHSKTLKVIVAGLERRFCQQCSRFHGLAEFDQKKRSCRRRLHDHNARRRKPQPEAISLSSSRLSTLLYGDARQQASFLFGQAPYGQMGSCASSWDNPVPGGFKFTATKAPWSRPTIAAGVDGTHVSNQQASGNVLPHGAHHSFDGLMAFKETNAKVLNQGMEASAVASGSARGPDFEHALSLLSIDSVGAANLQPGSQIHPGVTAIAGTSNPVMMPSPAIWQGGLSLDQQAQFQAFDRLGNDDDEDHLQLPKPSYDNSHYDQMN*	MGSFGMDWNQKSSVLWDWENMPPIGNSANENPKNVMLAESKLAGVGVDIGHESGHSSGGTFSSSSEIGYGSSKSSISASIDSPSKVGNTIELNFASAEEHDKNMDKGKSKVDDTGTSRSPVVAANRVEPLIGLKLGKRTYFEDVCGGQNVKSSPSGVSVATPSPGLAKKVKVAQQNTQNPHCQVEGCNVDLSSAKPYHRKHRVCEPHSKTLKVIVAGLERRFCQQCSRFHGLAEFDQKKRSCRRRLHDHNARRRKPQPEAISLSSSRLSTLLYGDARQQASFLFGQAPYGQMGSCASSWDNPVPGGFKFTATKAPWSRPTIAAGVDGTHVSNQQASGNVLPHGAHHSFDGLMAFKETNAKVLNQGMEASAVASGSARGPDFEHALSLLSIDSVGAANLQPGSQIHPGVTAIAGTSNPVMMPSPAIWQGGLSLDQQAQFQAFDRLGNDDDEDHLQLPKPSYDNSHYDQMN*
DI.CM020522.1G668.5	Viridiplantae	2935	48.18	1410	50.14	470	CM020522.1	2140516	2145959	+	rna-gnl|WGS:POTR|OsKitaake02g032300.4	Viridiplantae	2509	47.83	1407	50.11	469	4727	1403	470	homologous	same	MGSFGMDWNQKSSVLWDWENMPPIGNSANENPKNVMLAESKLAGVGVDIGHESGHSSGGTFSSSSEIGYGSSKSSISASIDSPSKVGNTIELNFASAEEHDKNMDKGKSKVDDTGTSRSPVVAANRVEPLIGLKLGKRTYFEDVCGGQNVKSSPSGVSVATPSPGLAKKVKVAQQNTQNPHCQVEGCNVDLSSAKPYHRKHRVCEPHSKTLKVIVAGLERRFCQQCSRFHGLAEFDQKKRSCRRRLHDHNARRRKPQPEAISLSSSRLSTLLYGDARQQASFLFGQAPYGQMGSCASSWDNPVPGGFKFTATKAPWSRPTIAAGVDGTHVSNQQASGNVLPHGAHHSFDGLMAFKETNAKVLNQGMEASAVASGSARGPDFEHALSLLSIDSVGAANLQPGSQIHPGVTAIAGTSNPVMMPSPAIWQGGLSLDQQAQFQAFDRLGNDDDEDHLQLPKPSYDNSHYDQMN*	MGSFGMDWNQKSSVLWDWENMPPIGNSANENPKNVMLAESKLAGVGVDIGHESGHSSGGTFSSSSEIGYGSSKSSISASIDSPSKVGNTIELNFASAEEHDKNMDKGKSKVDDTGTSRSPVVAANRVEPLIGLKLGKRTYFEDVCGGQNVKSSPSGVSVATPSPGLAKKVKVAQQNTQNPHCQVEGCNVDLSSAKPYHRKHRVCEPHSKTLKVIVAGLERRFCQQCSRFHGLAEFDQKKRSCRRRLHDHNARRRKPQPEAISLSSSRLSTLLYDARQQASFLFGQAPYGQMGSCASSWDNPVPGGFKFTATKAPWSRPTIAAGVDGTHVSNQQASGNVLPHGAHHSFDGLMAFKETNAKVLNQGMEASAVASGSARGPDFEHALSLLSIDSVGAANLQPGSQIHPGVTAIAGTSNPVMMPSPAIWQGGLSLDQQAQFQAFDRLGNDDDEDHLQLPKPSYDNSHYDQMN*
DI.CM020522.1G669.1	cellular organisms	2599	44.75	1944	44.65	648	CM020522.1	2146409	2154612	-	rna-gnl|WGS:POTR|OsKitaake02g032500.1	cellular organisms	1737	42.14	900	42.56	300	4074	854	287	homologous	same	MFLLPGLVIVLHVTGALNTVLSTEHQKEIRRYLYNHQNEDGGWGLHIEGTSTMFCTVLTYVTLRLLGDESDGGDGAMVIARNWILDHGGATFTTSWGKFWLSVLGVFDWSGNNPLLPELWMLPYFLPFHPGRIWSHCRMVYLPMSYIYGKKFVGPITPIVLTLRKELYNIPYDDINWDKARNQCAKEDLYYRHPLGQDILWATLYKFVEPVLSHWPGSKLREKALKNAMQHIHYEDENTRYICSGAVQKVLNMLSCWIENPNSEAFRFHIPRVHDYLWVAEDGMKMQGYNGSQLWDTAFTVQAILATNLIEDFGPTIKLAHGYIKNSQLLHDCPGDLSYRYRHIYKGAWTFSTADQGWAVSDSTAEGLKASLLLSKISLEIVGEPLKVNRLYDAVNCLLSWMNNNGGFATYELTRSYAWLEILNPSETFGDIMIDYPYVECTSGVIQGLTAFRKHYPGHRREEIDNCIQKADSFIQSIQRSDGSWYGSWAVCFTSRTWFGAKGLIAAGRTYENCPAIRKACNFLLSKELPCGGWGESHLSCKGKVYTNLEGERPHGVNTSWAMLALIDAGQGERDPAPLHRAARILINLQLEDGEFPQQEIIGAFSKNCAISYSQYRNIFPIWALGEYRCRVLLGRQDASVTGNTAS*	MFLLPGLVIVLHVTGALNTVLSTEHQKEIRRYLYNHQNEDGGWGLHIEGTSTMFCTVLTYVTLRLLGDESDGGDGAMVIARNWILDHGGATFTTSWGKFWLSVLGVFDWSGNNPLLPELWMLPYFLPFHPGRIWSHCRMVYLPMSYIYGKKFVGPITPIVLTLRKELYNIPYDDINWDKARNQCAKEDLYYRHPLGQDILWATLYKFVEPVLSHWPGSKLREKALKNAMQHIHYEDENTRYICSGAVQKVLNMLSCWIENPNSEAFRFHIPRVHDYLWVAEDGMKMQVLISYLGLMAIF*
DI.CM020522.1G669.1	cellular organisms	2599	44.75	1944	44.65	648	CM020522.1	2146409	2154612	-	rna-gnl|WGS:POTR|OsKitaake02g032401.1	cellular organisms	1092	46.15	1092	46.15	364	3305	1073	362	homologous	same	MFLLPGLVIVLHVTGALNTVLSTEHQKEIRRYLYNHQNEDGGWGLHIEGTSTMFCTVLTYVTLRLLGDESDGGDGAMVIARNWILDHGGATFTTSWGKFWLSVLGVFDWSGNNPLLPELWMLPYFLPFHPGRIWSHCRMVYLPMSYIYGKKFVGPITPIVLTLRKELYNIPYDDINWDKARNQCAKEDLYYRHPLGQDILWATLYKFVEPVLSHWPGSKLREKALKNAMQHIHYEDENTRYICSGAVQKVLNMLSCWIENPNSEAFRFHIPRVHDYLWVAEDGMKMQGYNGSQLWDTAFTVQAILATNLIEDFGPTIKLAHGYIKNSQLLHDCPGDLSYRYRHIYKGAWTFSTADQGWAVSDSTAEGLKASLLLSKISLEIVGEPLKVNRLYDAVNCLLSWMNNNGGFATYELTRSYAWLEILNPSETFGDIMIDYPYVECTSGVIQGLTAFRKHYPGHRREEIDNCIQKADSFIQSIQRSDGSWYGSWAVCFTSRTWFGAKGLIAAGRTYENCPAIRKACNFLLSKELPCGGWGESHLSCKGKVYTNLEGERPHGVNTSWAMLALIDAGQGERDPAPLHRAARILINLQLEDGEFPQQEIIGAFSKNCAISYSQYRNIFPIWALGEYRCRVLLGRQDASVTGNTAS*	MGQGYNGSQLWDTAFTVQAILATNLIEDFGPTIKLAHGYIKNSQLLHDCPGDLSYRYRHIYKGAWTFSTADQGWAVSDSTAEGLKASLLLSKISLEIVGEPLKVNRLYDAVNCLLSWMNNNGGFATYELTRSYAWLEILNPSETFGDIMIDYPYVECTSGVIQGLTAFRKHYPGHRREEIDNCIQKADSFIQSIQRSDGSWYGSWAVCFTSRTWFGAKGLIAAGRTYENCPAIRKACNFLLSKELPCGGWGESHLSCKGKVYTNLEGERPHGVNTSWAMLALIDAGQGERDPAPLHRAARILINLQLEDGEFPQQEIIGAFSKNCAISYSQYRNIFPIWALGEYRCRVLLGRQDASVTGNTAS*
DI.CM020522.1G669.2	cellular organisms	2019	43.73	1530	44.64	510	CM020522.1	2146386	2151863	-	rna-gnl|WGS:POTR|OsKitaake02g032401.1	cellular organisms	1092	46.15	1092	46.15	364	3305	1073	362	homologous	same	MVYLPMSYIYGKKFVGPITPIVLTLRKELYNIPYDDINWDKARNQCAKEDLYYRHPLGQDILWATLYKFVEPVLSHWPGSKLREKALKNAMQHIHYEDENTRYICSGAVQKVLNMLSCWIENPNSEAFRFHIPRVHDYLWVAEDGMKMQGYNGSQLWDTAFTVQAILATNLIEDFGPTIKLAHGYIKNSQLLHDCPGDLSYRYRHIYKGAWTFSTADQGWAVSDSTAEGLKASLLLSKISLEIVGEPLKVNRLYDAVNCLLSWMNNNGGFATYELTRSYAWLEILNPSETFGDIMIDYPYVECTSGVIQGLTAFRKHYPGHRREEIDNCIQKADSFIQSIQRSDGSWYGSWAVCFTSRTWFGAKGLIAAGRTYENCPAIRKACNFLLSKELPCGGWGESHLSCKGKVYTNLEGERPHGVNTSWAMLALIDAGQGERDPAPLHRAARILINLQLEDGEFPQQEIIGAFSKNCAISYSQYRNIFPIWALGEYRCRVLLGRQDASVTGNTAS*	MGQGYNGSQLWDTAFTVQAILATNLIEDFGPTIKLAHGYIKNSQLLHDCPGDLSYRYRHIYKGAWTFSTADQGWAVSDSTAEGLKASLLLSKISLEIVGEPLKVNRLYDAVNCLLSWMNNNGGFATYELTRSYAWLEILNPSETFGDIMIDYPYVECTSGVIQGLTAFRKHYPGHRREEIDNCIQKADSFIQSIQRSDGSWYGSWAVCFTSRTWFGAKGLIAAGRTYENCPAIRKACNFLLSKELPCGGWGESHLSCKGKVYTNLEGERPHGVNTSWAMLALIDAGQGERDPAPLHRAARILINLQLEDGEFPQQEIIGAFSKNCAISYSQYRNIFPIWALGEYRCRVLLGRQDASVTGNTAS*
DI.CM020522.1G669.2	cellular organisms	2019	43.73	1530	44.64	510	CM020522.1	2146386	2151863	-	rna-gnl|WGS:POTR|OsKitaake02g032500.1	cellular organisms	1737	42.14	900	42.56	300	1325	444	149	homologous	same	MVYLPMSYIYGKKFVGPITPIVLTLRKELYNIPYDDINWDKARNQCAKEDLYYRHPLGQDILWATLYKFVEPVLSHWPGSKLREKALKNAMQHIHYEDENTRYICSGAVQKVLNMLSCWIENPNSEAFRFHIPRVHDYLWVAEDGMKMQGYNGSQLWDTAFTVQAILATNLIEDFGPTIKLAHGYIKNSQLLHDCPGDLSYRYRHIYKGAWTFSTADQGWAVSDSTAEGLKASLLLSKISLEIVGEPLKVNRLYDAVNCLLSWMNNNGGFATYELTRSYAWLEILNPSETFGDIMIDYPYVECTSGVIQGLTAFRKHYPGHRREEIDNCIQKADSFIQSIQRSDGSWYGSWAVCFTSRTWFGAKGLIAAGRTYENCPAIRKACNFLLSKELPCGGWGESHLSCKGKVYTNLEGERPHGVNTSWAMLALIDAGQGERDPAPLHRAARILINLQLEDGEFPQQEIIGAFSKNCAISYSQYRNIFPIWALGEYRCRVLLGRQDASVTGNTAS*	MFLLPGLVIVLHVTGALNTVLSTEHQKEIRRYLYNHQNEDGGWGLHIEGTSTMFCTVLTYVTLRLLGDESDGGDGAMVIARNWILDHGGATFTTSWGKFWLSVLGVFDWSGNNPLLPELWMLPYFLPFHPGRIWSHCRMVYLPMSYIYGKKFVGPITPIVLTLRKELYNIPYDDINWDKARNQCAKEDLYYRHPLGQDILWATLYKFVEPVLSHWPGSKLREKALKNAMQHIHYEDENTRYICSGAVQKVLNMLSCWIENPNSEAFRFHIPRVHDYLWVAEDGMKMQVLISYLGLMAIF*
DI.CM020522.1G669.3	cellular organisms	2650	43.81	1863	44.34	621	CM020522.1	2146389	2154724	-	rna-gnl|WGS:POTR|OsKitaake02g032401.1	cellular organisms	1092	46.15	1092	46.15	364	3305	993	362	homologous	same	MFLLPGLVIVLHVTGALNTVLSTEHQKEIRRYLYNHQNEDGGWGLHIEGTSTMFCTVLTYVTLRLLGDESDGGDGAMVIARNWILDHGGATFTTSWGKFWLSVLGVFDWSGNNPLLPELWMLPYFLPFHPGRIWSHCRMVYLPMSYIYGKKFVGPITPIVLTLRKELYNIPYDDINWDKARNQCAKEDLYYRHPLGQDILWATLYKFVEPVLSHWPGSKLREKALKNAMQHIHYEDENTRYICSGAVQKVLNMLSCWIENPNSEAFRFHIPRVHDYLWVAEDGMKMQGYNGSQLWDTAFTVQAILATNLIEDFGPTIKLAHGYIKNSQLLHDCPGDLSYRYRHIYKGAWTFSTADQGWAVSDSTAEGLKASLLLSKISLEIVGEPLKVNRLYDAVNCLLSWMNNNGGFATYELTRSYAWLEILNPSETFGDIMIDYPYVECTSGVIQGLTAFRKHYPGHRREEIDNCIQKADSFIQSIQRSDGSWYGSWAVCFTSRTWFGAKGLIAAGRTYENCPAIRKACNFLLSKELPCGGWGESHLSCKGKGERDPAPLHRAARILINLQLEDGEFPQQEIIGAFSKNCAISYSQYRNIFPIWALGEYRCRVLLGRQDASVTGNTAS*	MGQGYNGSQLWDTAFTVQAILATNLIEDFGPTIKLAHGYIKNSQLLHDCPGDLSYRYRHIYKGAWTFSTADQGWAVSDSTAEGLKASLLLSKISLEIVGEPLKVNRLYDAVNCLLSWMNNNGGFATYELTRSYAWLEILNPSETFGDIMIDYPYVECTSGVIQGLTAFRKHYPGHRREEIDNCIQKADSFIQSIQRSDGSWYGSWAVCFTSRTWFGAKGLIAAGRTYENCPAIRKACNFLLSKELPCGGWGESHLSCKGKVYTNLEGERPHGVNTSWAMLALIDAGQGERDPAPLHRAARILINLQLEDGEFPQQEIIGAFSKNCAISYSQYRNIFPIWALGEYRCRVLLGRQDASVTGNTAS*
DI.CM020522.1G669.3	cellular organisms	2650	43.81	1863	44.34	621	CM020522.1	2146389	2154724	-	rna-gnl|WGS:POTR|OsKitaake02g032500.1	cellular organisms	1737	42.14	900	42.56	300	4186	854	287	homologous	same	MFLLPGLVIVLHVTGALNTVLSTEHQKEIRRYLYNHQNEDGGWGLHIEGTSTMFCTVLTYVTLRLLGDESDGGDGAMVIARNWILDHGGATFTTSWGKFWLSVLGVFDWSGNNPLLPELWMLPYFLPFHPGRIWSHCRMVYLPMSYIYGKKFVGPITPIVLTLRKELYNIPYDDINWDKARNQCAKEDLYYRHPLGQDILWATLYKFVEPVLSHWPGSKLREKALKNAMQHIHYEDENTRYICSGAVQKVLNMLSCWIENPNSEAFRFHIPRVHDYLWVAEDGMKMQGYNGSQLWDTAFTVQAILATNLIEDFGPTIKLAHGYIKNSQLLHDCPGDLSYRYRHIYKGAWTFSTADQGWAVSDSTAEGLKASLLLSKISLEIVGEPLKVNRLYDAVNCLLSWMNNNGGFATYELTRSYAWLEILNPSETFGDIMIDYPYVECTSGVIQGLTAFRKHYPGHRREEIDNCIQKADSFIQSIQRSDGSWYGSWAVCFTSRTWFGAKGLIAAGRTYENCPAIRKACNFLLSKELPCGGWGESHLSCKGKGERDPAPLHRAARILINLQLEDGEFPQQEIIGAFSKNCAISYSQYRNIFPIWALGEYRCRVLLGRQDASVTGNTAS*	MFLLPGLVIVLHVTGALNTVLSTEHQKEIRRYLYNHQNEDGGWGLHIEGTSTMFCTVLTYVTLRLLGDESDGGDGAMVIARNWILDHGGATFTTSWGKFWLSVLGVFDWSGNNPLLPELWMLPYFLPFHPGRIWSHCRMVYLPMSYIYGKKFVGPITPIVLTLRKELYNIPYDDINWDKARNQCAKEDLYYRHPLGQDILWATLYKFVEPVLSHWPGSKLREKALKNAMQHIHYEDENTRYICSGAVQKVLNMLSCWIENPNSEAFRFHIPRVHDYLWVAEDGMKMQVLISYLGLMAIF*
DI.CM020522.1G669.5	cellular organisms	1867	43.06	1449	44.24	483	CM020522.1	2146409	2151932	-	rna-gnl|WGS:POTR|OsKitaake02g032500.1	cellular organisms	1737	42.14	900	42.56	300	1394	444	149	homologous	same	MVYLPMSYIYGKKFVGPITPIVLTLRKELYNIPYDDINWDKARNQCAKEDLYYRHPLGQDILWATLYKFVEPVLSHWPGSKLREKALKNAMQHIHYEDENTRYICSGAVQKVLNMLSCWIENPNSEAFRFHIPRVHDYLWVAEDGMKMQGYNGSQLWDTAFTVQAILATNLIEDFGPTIKLAHGYIKNSQLLHDCPGDLSYRYRHIYKGAWTFSTADQGWAVSDSTAEGLKASLLLSKISLEIVGEPLKVNRLYDAVNCLLSWMNNNGGFATYELTRSYAWLEILNPSETFGDIMIDYPYVECTSGVIQGLTAFRKHYPGHRREEIDNCIQKADSFIQSIQRSDGSWYGSWAVCFTSRTWFGAKGLIAAGRTYENCPAIRKACNFLLSKELPCGGWGESHLSCKGKGERDPAPLHRAARILINLQLEDGEFPQQEIIGAFSKNCAISYSQYRNIFPIWALGEYRCRVLLGRQDASVTGNTAS*	MFLLPGLVIVLHVTGALNTVLSTEHQKEIRRYLYNHQNEDGGWGLHIEGTSTMFCTVLTYVTLRLLGDESDGGDGAMVIARNWILDHGGATFTTSWGKFWLSVLGVFDWSGNNPLLPELWMLPYFLPFHPGRIWSHCRMVYLPMSYIYGKKFVGPITPIVLTLRKELYNIPYDDINWDKARNQCAKEDLYYRHPLGQDILWATLYKFVEPVLSHWPGSKLREKALKNAMQHIHYEDENTRYICSGAVQKVLNMLSCWIENPNSEAFRFHIPRVHDYLWVAEDGMKMQVLISYLGLMAIF*
DI.CM020522.1G669.5	cellular organisms	1867	43.06	1449	44.24	483	CM020522.1	2146409	2151932	-	rna-gnl|WGS:POTR|OsKitaake02g032401.1	cellular organisms	1092	46.15	1092	46.15	364	3305	993	362	homologous	same	MVYLPMSYIYGKKFVGPITPIVLTLRKELYNIPYDDINWDKARNQCAKEDLYYRHPLGQDILWATLYKFVEPVLSHWPGSKLREKALKNAMQHIHYEDENTRYICSGAVQKVLNMLSCWIENPNSEAFRFHIPRVHDYLWVAEDGMKMQGYNGSQLWDTAFTVQAILATNLIEDFGPTIKLAHGYIKNSQLLHDCPGDLSYRYRHIYKGAWTFSTADQGWAVSDSTAEGLKASLLLSKISLEIVGEPLKVNRLYDAVNCLLSWMNNNGGFATYELTRSYAWLEILNPSETFGDIMIDYPYVECTSGVIQGLTAFRKHYPGHRREEIDNCIQKADSFIQSIQRSDGSWYGSWAVCFTSRTWFGAKGLIAAGRTYENCPAIRKACNFLLSKELPCGGWGESHLSCKGKGERDPAPLHRAARILINLQLEDGEFPQQEIIGAFSKNCAISYSQYRNIFPIWALGEYRCRVLLGRQDASVTGNTAS*	MGQGYNGSQLWDTAFTVQAILATNLIEDFGPTIKLAHGYIKNSQLLHDCPGDLSYRYRHIYKGAWTFSTADQGWAVSDSTAEGLKASLLLSKISLEIVGEPLKVNRLYDAVNCLLSWMNNNGGFATYELTRSYAWLEILNPSETFGDIMIDYPYVECTSGVIQGLTAFRKHYPGHRREEIDNCIQKADSFIQSIQRSDGSWYGSWAVCFTSRTWFGAKGLIAAGRTYENCPAIRKACNFLLSKELPCGGWGESHLSCKGKVYTNLEGERPHGVNTSWAMLALIDAGQGERDPAPLHRAARILINLQLEDGEFPQQEIIGAFSKNCAISYSQYRNIFPIWALGEYRCRVLLGRQDASVTGNTAS*
DI.CM020522.1G669.6	cellular organisms	2293	45.36	1854	44.88	618	CM020522.1	2146409	2154396	-	rna-gnl|WGS:POTR|OsKitaake02g032500.1	cellular organisms	1737	42.14	900	42.56	300	3858	765	250	homologous	same	MFLLPGLNEDGGWGLHIEGTSTMFCTVLTYVTLRLLGDESDGGDGAMVIARNWILDHGGATFTTSWGKFWLSVLGVFDWSGNNPLLPELWMLPYFLPFHPGRIWSHCRMVYLPMSYIYGKKFVGPITPIVLTLRKELYNIPYDDINWDKARNQCAKEDLYYRHPLGQDILWATLYKFVEPVLSHWPGSKLREKALKNAMQHIHYEDENTRYICSGAVQKVLNMLSCWIENPNSEAFRFHIPRVHDYLWVAEDGMKMQGYNGSQLWDTAFTVQAILATNLIEDFGPTIKLAHGYIKNSQLLHDCPGDLSYRYRHIYKGAWTFSTADQGWAVSDSTAEGLKASLLLSKISLEIVGEPLKVNRLYDAVNCLLSWMNNNGGFATYELTRSYAWLEILNPSETFGDIMIDYPYVECTSGVIQGLTAFRKHYPGHRREEIDNCIQKADSFIQSIQRSDGSWYGSWAVCFTSRTWFGAKGLIAAGRTYENCPAIRKACNFLLSKELPCGGWGESHLSCKGKVYTNLEGERPHGVNTSWAMLALIDAGQGERDPAPLHRAARILINLQLEDGEFPQQEIIGAFSKNCAISYSQYRNIFPIWALGEYRCRVLLGRQDASVTGNTAS*	MFLLPGLVIVLHVTGALNTVLSTEHQKEIRRYLYNHQNEDGGWGLHIEGTSTMFCTVLTYVTLRLLGDESDGGDGAMVIARNWILDHGGATFTTSWGKFWLSVLGVFDWSGNNPLLPELWMLPYFLPFHPGRIWSHCRMVYLPMSYIYGKKFVGPITPIVLTLRKELYNIPYDDINWDKARNQCAKEDLYYRHPLGQDILWATLYKFVEPVLSHWPGSKLREKALKNAMQHIHYEDENTRYICSGAVQKVLNMLSCWIENPNSEAFRFHIPRVHDYLWVAEDGMKMQVLISYLGLMAIF*
DI.CM020522.1G669.6	cellular organisms	2293	45.36	1854	44.88	618	CM020522.1	2146409	2154396	-	rna-gnl|WGS:POTR|OsKitaake02g032401.1	cellular organisms	1092	46.15	1092	46.15	364	3305	1073	362	homologous	same	MFLLPGLNEDGGWGLHIEGTSTMFCTVLTYVTLRLLGDESDGGDGAMVIARNWILDHGGATFTTSWGKFWLSVLGVFDWSGNNPLLPELWMLPYFLPFHPGRIWSHCRMVYLPMSYIYGKKFVGPITPIVLTLRKELYNIPYDDINWDKARNQCAKEDLYYRHPLGQDILWATLYKFVEPVLSHWPGSKLREKALKNAMQHIHYEDENTRYICSGAVQKVLNMLSCWIENPNSEAFRFHIPRVHDYLWVAEDGMKMQGYNGSQLWDTAFTVQAILATNLIEDFGPTIKLAHGYIKNSQLLHDCPGDLSYRYRHIYKGAWTFSTADQGWAVSDSTAEGLKASLLLSKISLEIVGEPLKVNRLYDAVNCLLSWMNNNGGFATYELTRSYAWLEILNPSETFGDIMIDYPYVECTSGVIQGLTAFRKHYPGHRREEIDNCIQKADSFIQSIQRSDGSWYGSWAVCFTSRTWFGAKGLIAAGRTYENCPAIRKACNFLLSKELPCGGWGESHLSCKGKVYTNLEGERPHGVNTSWAMLALIDAGQGERDPAPLHRAARILINLQLEDGEFPQQEIIGAFSKNCAISYSQYRNIFPIWALGEYRCRVLLGRQDASVTGNTAS*	MGQGYNGSQLWDTAFTVQAILATNLIEDFGPTIKLAHGYIKNSQLLHDCPGDLSYRYRHIYKGAWTFSTADQGWAVSDSTAEGLKASLLLSKISLEIVGEPLKVNRLYDAVNCLLSWMNNNGGFATYELTRSYAWLEILNPSETFGDIMIDYPYVECTSGVIQGLTAFRKHYPGHRREEIDNCIQKADSFIQSIQRSDGSWYGSWAVCFTSRTWFGAKGLIAAGRTYENCPAIRKACNFLLSKELPCGGWGESHLSCKGKVYTNLEGERPHGVNTSWAMLALIDAGQGERDPAPLHRAARILINLQLEDGEFPQQEIIGAFSKNCAISYSQYRNIFPIWALGEYRCRVLLGRQDASVTGNTAS*
DI.CM020522.1G669.7	cellular organisms	2365	46.81	1713	44.95	571	CM020522.1	2146525	2154466	-	rna-gnl|WGS:POTR|OsKitaake02g032401.1	cellular organisms	1092	46.15	1092	46.15	364	3305	1073	362	homologous	same	MEEQLSQHHGENFGFQYLVSLTGLVTTHCFQNCGCYLISSHFIQVLAGVHASAGRIWSHCRMVYLPMSYIYGKKFVGPITPIVLTLRKELYNIPYDDINWDKARNQCAKEDLYYRHPLGQDILWATLYKFVEPVLSHWPGSKLREKALKNAMQHIHYEDENTRYICSGAVQKVLNMLSCWIENPNSEAFRFHIPRVHDYLWVAEDGMKMQGYNGSQLWDTAFTVQAILATNLIEDFGPTIKLAHGYIKNSQLLHDCPGDLSYRYRHIYKGAWTFSTADQGWAVSDSTAEGLKASLLLSKISLEIVGEPLKVNRLYDAVNCLLSWMNNNGGFATYELTRSYAWLEILNPSETFGDIMIDYPYVECTSGVIQGLTAFRKHYPGHRREEIDNCIQKADSFIQSIQRSDGSWYGSWAVCFTSRTWFGAKGLIAAGRTYENCPAIRKACNFLLSKELPCGGWGESHLSCKGKVYTNLEGERPHGVNTSWAMLALIDAGQGERDPAPLHRAARILINLQLEDGEFPQQEIIGAFSKNCAISYSQYRNIFPIWALGEYRCRVLLGRQDASVTGNTAS*	MGQGYNGSQLWDTAFTVQAILATNLIEDFGPTIKLAHGYIKNSQLLHDCPGDLSYRYRHIYKGAWTFSTADQGWAVSDSTAEGLKASLLLSKISLEIVGEPLKVNRLYDAVNCLLSWMNNNGGFATYELTRSYAWLEILNPSETFGDIMIDYPYVECTSGVIQGLTAFRKHYPGHRREEIDNCIQKADSFIQSIQRSDGSWYGSWAVCFTSRTWFGAKGLIAAGRTYENCPAIRKACNFLLSKELPCGGWGESHLSCKGKVYTNLEGERPHGVNTSWAMLALIDAGQGERDPAPLHRAARILINLQLEDGEFPQQEIIGAFSKNCAISYSQYRNIFPIWALGEYRCRVLLGRQDASVTGNTAS*
DI.CM020522.1G669.7	cellular organisms	2365	46.81	1713	44.95	571	CM020522.1	2146525	2154466	-	rna-gnl|WGS:POTR|OsKitaake02g032500.1	cellular organisms	1737	42.14	900	42.56	300	3928	597	157	homologous	same	MEEQLSQHHGENFGFQYLVSLTGLVTTHCFQNCGCYLISSHFIQVLAGVHASAGRIWSHCRMVYLPMSYIYGKKFVGPITPIVLTLRKELYNIPYDDINWDKARNQCAKEDLYYRHPLGQDILWATLYKFVEPVLSHWPGSKLREKALKNAMQHIHYEDENTRYICSGAVQKVLNMLSCWIENPNSEAFRFHIPRVHDYLWVAEDGMKMQGYNGSQLWDTAFTVQAILATNLIEDFGPTIKLAHGYIKNSQLLHDCPGDLSYRYRHIYKGAWTFSTADQGWAVSDSTAEGLKASLLLSKISLEIVGEPLKVNRLYDAVNCLLSWMNNNGGFATYELTRSYAWLEILNPSETFGDIMIDYPYVECTSGVIQGLTAFRKHYPGHRREEIDNCIQKADSFIQSIQRSDGSWYGSWAVCFTSRTWFGAKGLIAAGRTYENCPAIRKACNFLLSKELPCGGWGESHLSCKGKVYTNLEGERPHGVNTSWAMLALIDAGQGERDPAPLHRAARILINLQLEDGEFPQQEIIGAFSKNCAISYSQYRNIFPIWALGEYRCRVLLGRQDASVTGNTAS*	MFLLPGLVIVLHVTGALNTVLSTEHQKEIRRYLYNHQNEDGGWGLHIEGTSTMFCTVLTYVTLRLLGDESDGGDGAMVIARNWILDHGGATFTTSWGKFWLSVLGVFDWSGNNPLLPELWMLPYFLPFHPGRIWSHCRMVYLPMSYIYGKKFVGPITPIVLTLRKELYNIPYDDINWDKARNQCAKEDLYYRHPLGQDILWATLYKFVEPVLSHWPGSKLREKALKNAMQHIHYEDENTRYICSGAVQKVLNMLSCWIENPNSEAFRFHIPRVHDYLWVAEDGMKMQVLISYLGLMAIF*
DI.CM020522.1G669.8	cellular organisms	2274	45.43	1674	42.95	558	CM020522.1	2146527	2154380	-	rna-gnl|WGS:POTR|OsKitaake02g032500.1	cellular organisms	1737	42.14	900	42.56	300	3842	854	287	homologous	same	MFLLPGLVIVLHVTGALNTVLSTEHQKEIRRYLYNHQNEDGGWGLHIEGTSTMFCTVLTYVTLRLLGDESDGGDGAMVIARNWILDHGGATFTTSWGKFWLSVLGVFDWSGNNPLLPELWMLPYFLPFHPGRIWSHCRMVYLPMSYIYGKKFVGPITPIVLTLRKELYNIPYDDINWDKARNQCAKEDLYYRHPLGQDILWATLYKFVEPVLSHWPGSKLREKALKNAMQHIHYEDENTRYICSGAVQKVLNMLSCWIENPNSEAFRFHIPRVHDYLWVAEDGMKMQGYNGSQLWDTAFTVQAILATNLIEDFGPTIKLAHGYIKNSQLLHDCPGDLSYRYRHIYKGAWTFSTADQGWAVSDSTAEGLKASLLLSKISLEIVGEPLKVNRLYDAVNCLLSWMNNNGGFATYELTRSYAWLEILNPSETFGDIMIDYPYVECTSGVIQGLTAFRKHYPGHRREEIDNCIQKADSFIQSIQRSDGSWYGSWAVCFTSRTWFGAKGLIAAGRTYENCPAIRKACNFLLSKELPCGGWGESHLSCKGKVHDHFFLLGLHQS*	MFLLPGLVIVLHVTGALNTVLSTEHQKEIRRYLYNHQNEDGGWGLHIEGTSTMFCTVLTYVTLRLLGDESDGGDGAMVIARNWILDHGGATFTTSWGKFWLSVLGVFDWSGNNPLLPELWMLPYFLPFHPGRIWSHCRMVYLPMSYIYGKKFVGPITPIVLTLRKELYNIPYDDINWDKARNQCAKEDLYYRHPLGQDILWATLYKFVEPVLSHWPGSKLREKALKNAMQHIHYEDENTRYICSGAVQKVLNMLSCWIENPNSEAFRFHIPRVHDYLWVAEDGMKMQVLISYLGLMAIF*
DI.CM020522.1G669.8	cellular organisms	2274	45.43	1674	42.95	558	CM020522.1	2146527	2154380	-	rna-gnl|WGS:POTR|OsKitaake02g032401.1	cellular organisms	1092	46.15	1092	46.15	364	3305	780	260	homologous	same	MFLLPGLVIVLHVTGALNTVLSTEHQKEIRRYLYNHQNEDGGWGLHIEGTSTMFCTVLTYVTLRLLGDESDGGDGAMVIARNWILDHGGATFTTSWGKFWLSVLGVFDWSGNNPLLPELWMLPYFLPFHPGRIWSHCRMVYLPMSYIYGKKFVGPITPIVLTLRKELYNIPYDDINWDKARNQCAKEDLYYRHPLGQDILWATLYKFVEPVLSHWPGSKLREKALKNAMQHIHYEDENTRYICSGAVQKVLNMLSCWIENPNSEAFRFHIPRVHDYLWVAEDGMKMQGYNGSQLWDTAFTVQAILATNLIEDFGPTIKLAHGYIKNSQLLHDCPGDLSYRYRHIYKGAWTFSTADQGWAVSDSTAEGLKASLLLSKISLEIVGEPLKVNRLYDAVNCLLSWMNNNGGFATYELTRSYAWLEILNPSETFGDIMIDYPYVECTSGVIQGLTAFRKHYPGHRREEIDNCIQKADSFIQSIQRSDGSWYGSWAVCFTSRTWFGAKGLIAAGRTYENCPAIRKACNFLLSKELPCGGWGESHLSCKGKVHDHFFLLGLHQS*	MGQGYNGSQLWDTAFTVQAILATNLIEDFGPTIKLAHGYIKNSQLLHDCPGDLSYRYRHIYKGAWTFSTADQGWAVSDSTAEGLKASLLLSKISLEIVGEPLKVNRLYDAVNCLLSWMNNNGGFATYELTRSYAWLEILNPSETFGDIMIDYPYVECTSGVIQGLTAFRKHYPGHRREEIDNCIQKADSFIQSIQRSDGSWYGSWAVCFTSRTWFGAKGLIAAGRTYENCPAIRKACNFLLSKELPCGGWGESHLSCKGKVYTNLEGERPHGVNTSWAMLALIDAGQGERDPAPLHRAARILINLQLEDGEFPQQEIIGAFSKNCAISYSQYRNIFPIWALGEYRCRVLLGRQDASVTGNTAS*
DI.CM020522.1G669.9	cellular organisms	2267	45.48	1518	42.62	506	CM020522.1	2146527	2154380	-	rna-gnl|WGS:POTR|OsKitaake02g032401.1	cellular organisms	1092	46.15	1092	46.15	364	3305	780	260	homologous	same	MFCTVLTYVTLRLLGDESDGGDGAMVIARNWILDHGGATFTTSWGKFWLSVLGVFDWSGNNPLLPELWMLPYFLPFHPGRIWSHCRMVYLPMSYIYGKKFVGPITPIVLTLRKELYNIPYDDINWDKARNQCAKEDLYYRHPLGQDILWATLYKFVEPVLSHWPGSKLREKALKNAMQHIHYEDENTRYICSGAVQKVLNMLSCWIENPNSEAFRFHIPRVHDYLWVAEDGMKMQGYNGSQLWDTAFTVQAILATNLIEDFGPTIKLAHGYIKNSQLLHDCPGDLSYRYRHIYKGAWTFSTADQGWAVSDSTAEGLKASLLLSKISLEIVGEPLKVNRLYDAVNCLLSWMNNNGGFATYELTRSYAWLEILNPSETFGDIMIDYPYVECTSGVIQGLTAFRKHYPGHRREEIDNCIQKADSFIQSIQRSDGSWYGSWAVCFTSRTWFGAKGLIAAGRTYENCPAIRKACNFLLSKELPCGGWGESHLSCKGKVHDHFFLLGLHQS*	MGQGYNGSQLWDTAFTVQAILATNLIEDFGPTIKLAHGYIKNSQLLHDCPGDLSYRYRHIYKGAWTFSTADQGWAVSDSTAEGLKASLLLSKISLEIVGEPLKVNRLYDAVNCLLSWMNNNGGFATYELTRSYAWLEILNPSETFGDIMIDYPYVECTSGVIQGLTAFRKHYPGHRREEIDNCIQKADSFIQSIQRSDGSWYGSWAVCFTSRTWFGAKGLIAAGRTYENCPAIRKACNFLLSKELPCGGWGESHLSCKGKVYTNLEGERPHGVNTSWAMLALIDAGQGERDPAPLHRAARILINLQLEDGEFPQQEIIGAFSKNCAISYSQYRNIFPIWALGEYRCRVLLGRQDASVTGNTAS*
DI.CM020522.1G669.9	cellular organisms	2267	45.48	1518	42.62	506	CM020522.1	2146527	2154380	-	rna-gnl|WGS:POTR|OsKitaake02g032500.1	cellular organisms	1737	42.14	900	42.56	300	3842	700	235	homologous	same	MFCTVLTYVTLRLLGDESDGGDGAMVIARNWILDHGGATFTTSWGKFWLSVLGVFDWSGNNPLLPELWMLPYFLPFHPGRIWSHCRMVYLPMSYIYGKKFVGPITPIVLTLRKELYNIPYDDINWDKARNQCAKEDLYYRHPLGQDILWATLYKFVEPVLSHWPGSKLREKALKNAMQHIHYEDENTRYICSGAVQKVLNMLSCWIENPNSEAFRFHIPRVHDYLWVAEDGMKMQGYNGSQLWDTAFTVQAILATNLIEDFGPTIKLAHGYIKNSQLLHDCPGDLSYRYRHIYKGAWTFSTADQGWAVSDSTAEGLKASLLLSKISLEIVGEPLKVNRLYDAVNCLLSWMNNNGGFATYELTRSYAWLEILNPSETFGDIMIDYPYVECTSGVIQGLTAFRKHYPGHRREEIDNCIQKADSFIQSIQRSDGSWYGSWAVCFTSRTWFGAKGLIAAGRTYENCPAIRKACNFLLSKELPCGGWGESHLSCKGKVHDHFFLLGLHQS*	MFLLPGLVIVLHVTGALNTVLSTEHQKEIRRYLYNHQNEDGGWGLHIEGTSTMFCTVLTYVTLRLLGDESDGGDGAMVIARNWILDHGGATFTTSWGKFWLSVLGVFDWSGNNPLLPELWMLPYFLPFHPGRIWSHCRMVYLPMSYIYGKKFVGPITPIVLTLRKELYNIPYDDINWDKARNQCAKEDLYYRHPLGQDILWATLYKFVEPVLSHWPGSKLREKALKNAMQHIHYEDENTRYICSGAVQKVLNMLSCWIENPNSEAFRFHIPRVHDYLWVAEDGMKMQVLISYLGLMAIF*
DI.CM020522.1G6695.1	Mesangiospermae	2199	66.12	1761	71.21	587	CM020522.1	20950718	20960065	+	rna-gnl|WGS:POTR|OsKitaake02g202200.2	Oryza	2447	63.63	1707	71.82	569	9347	1703	587	homologous	same	MSQEEQRHGRQLPLATSGVITFNGVPLSPLTAGVESDGDDDVVIVDACNNGKRKVGDGEEEGRGSQGGDDAGGAGASSSSSSSAAARANTVVPVPQRAARGATAPTPRPVAPPQAGTWPLPAPAAMPPPPPPPTGAAAVAPPPSLKTWSWGDNVVVSVLGNIGNMTVRAPLRRTGVLAMASAALKRYNITAVTSLSMFMFMFYTIPLSCSLLRCTFACFATMSQEEQRHGRQLPLATSGVITFNGVPLSPLTAGAESDGDDDDVVIVDACNNGKRKVGDGEEEGRGSQGGDDDDDVVAVHGGGGGGGNRACMFAVRERERRRRMNDMFAGIRRLVPNLPEKSSRVEIIDGAIAYIKMLQGEEVRMEAQKQELQRERDRLAMEVAAAAGGAGASSSSSSAAAAAVTVAAYGPAGAVGSSSSSAAAAARANTVVPVPQRAARGATAPTPRPVAPPQAGTWPLPAPAAMPPPPPPPTGAAAVAPPPSLKTWSWGDNVVVSVLGNIGNMTVRAPLRRTGVLAMASAALKRYNITAVTSLSGTDASRTQNMFMFYTIIDMPDRQPQFVHPKVFEAMYRAAAAEIAAWINCY*	MSQEEQRHGRQLPLATSGVITFNGVPLSPLTAGVESDGDDDVVIVDACNNGKRKVGDGEEEGRGSQGGDDAGGAGASSSSSSSAAARANTVVPVPQRAARGATAPTPRPVAPPQAGTWPLPAPAAMPPPPPPPTGAAAVAPPPSLKTWSWGDNVVVSVLGNIGNMTVRAPLRRTGVLAMASAALKRYNITAVTSLSMFMFMFYTIPLSCSLLRCTFACFATMSQEEQRHGRQLPLATSGVITFNGVPLSPLTAGAESDGDDDDVVIVDACNNGKRKVGDGEEEGRGSQGGDDDDDVVAVHGGGGGGGNRACMFAVRERERRRRMNDMFAGIRRLVPNLPEKGEEVRMEAQKQELQRERDRLAMEVAAAAGGAGASSSSSSAAAAAVTVAAYGPAGAVGSSSSSAAAAARANTVVPVPQRAARGATAPTPRPVAPPQAGTWPLPAPAAMPPPPPPPTGAAAVAPPPSLKTWSWGDNVVVSVLGNIGNMTVRAPLRRTGVLAMASAALKRYNITAVTSLSGTDASRTQNMFMFYTIIDMPDRQPQFVHPKVFEAMYRAAAAEIAAWINCY*
DI.CM020522.1G6695.1	Mesangiospermae	2199	66.12	1761	71.21	587	CM020522.1	20950718	20960065	+	rna-gnl|WGS:POTR|OsKitaake02g202200.1	Mesangiospermae	2501	63.37	1761	71.21	587	9347	1757	587	identical	same	MSQEEQRHGRQLPLATSGVITFNGVPLSPLTAGVESDGDDDVVIVDACNNGKRKVGDGEEEGRGSQGGDDAGGAGASSSSSSSAAARANTVVPVPQRAARGATAPTPRPVAPPQAGTWPLPAPAAMPPPPPPPTGAAAVAPPPSLKTWSWGDNVVVSVLGNIGNMTVRAPLRRTGVLAMASAALKRYNITAVTSLSMFMFMFYTIPLSCSLLRCTFACFATMSQEEQRHGRQLPLATSGVITFNGVPLSPLTAGAESDGDDDDVVIVDACNNGKRKVGDGEEEGRGSQGGDDDDDVVAVHGGGGGGGNRACMFAVRERERRRRMNDMFAGIRRLVPNLPEKSSRVEIIDGAIAYIKMLQGEEVRMEAQKQELQRERDRLAMEVAAAAGGAGASSSSSSAAAAAVTVAAYGPAGAVGSSSSSAAAAARANTVVPVPQRAARGATAPTPRPVAPPQAGTWPLPAPAAMPPPPPPPTGAAAVAPPPSLKTWSWGDNVVVSVLGNIGNMTVRAPLRRTGVLAMASAALKRYNITAVTSLSGTDASRTQNMFMFYTIIDMPDRQPQFVHPKVFEAMYRAAAAEIAAWINCY*	MSQEEQRHGRQLPLATSGVITFNGVPLSPLTAGVESDGDDDVVIVDACNNGKRKVGDGEEEGRGSQGGDDAGGAGASSSSSSSAAARANTVVPVPQRAARGATAPTPRPVAPPQAGTWPLPAPAAMPPPPPPPTGAAAVAPPPSLKTWSWGDNVVVSVLGNIGNMTVRAPLRRTGVLAMASAALKRYNITAVTSLSMFMFMFYTIPLSCSLLRCTFACFATMSQEEQRHGRQLPLATSGVITFNGVPLSPLTAGAESDGDDDDVVIVDACNNGKRKVGDGEEEGRGSQGGDDDDDVVAVHGGGGGGGNRACMFAVRERERRRRMNDMFAGIRRLVPNLPEKSSRVEIIDGAIAYIKMLQGEEVRMEAQKQELQRERDRLAMEVAAAAGGAGASSSSSSAAAAAVTVAAYGPAGAVGSSSSSAAAAARANTVVPVPQRAARGATAPTPRPVAPPQAGTWPLPAPAAMPPPPPPPTGAAAVAPPPSLKTWSWGDNVVVSVLGNIGNMTVRAPLRRTGVLAMASAALKRYNITAVTSLSGTDASRTQNMFMFYTIIDMPDRQPQFVHPKVFEAMYRAAAAEIAAWINCY*
DI.CM020522.1G6695.2	Oryza	2008	68.23	1707	71.82	569	CM020522.1	20950718	20959928	+	rna-gnl|WGS:POTR|OsKitaake02g202200.1	Mesangiospermae	2501	63.37	1761	71.21	587	9210	1703	587	homologous	same	MSQEEQRHGRQLPLATSGVITFNGVPLSPLTAGVESDGDDDVVIVDACNNGKRKVGDGEEEGRGSQGGDDAGGAGASSSSSSSAAARANTVVPVPQRAARGATAPTPRPVAPPQAGTWPLPAPAAMPPPPPPPTGAAAVAPPPSLKTWSWGDNVVVSVLGNIGNMTVRAPLRRTGVLAMASAALKRYNITAVTSLSMFMFMFYTIPLSCSLLRCTFACFATMSQEEQRHGRQLPLATSGVITFNGVPLSPLTAGAESDGDDDDVVIVDACNNGKRKVGDGEEEGRGSQGGDDDDDVVAVHGGGGGGGNRACMFAVRERERRRRMNDMFAGIRRLVPNLPEKGEEVRMEAQKQELQRERDRLAMEVAAAAGGAGASSSSSSAAAAAVTVAAYGPAGAVGSSSSSAAAAARANTVVPVPQRAARGATAPTPRPVAPPQAGTWPLPAPAAMPPPPPPPTGAAAVAPPPSLKTWSWGDNVVVSVLGNIGNMTVRAPLRRTGVLAMASAALKRYNITAVTSLSGTDASRTQNMFMFYTIIDMPDRQPQFVHPKVFEAMYRAAAAEIAAWINCY*	MSQEEQRHGRQLPLATSGVITFNGVPLSPLTAGVESDGDDDVVIVDACNNGKRKVGDGEEEGRGSQGGDDAGGAGASSSSSSSAAARANTVVPVPQRAARGATAPTPRPVAPPQAGTWPLPAPAAMPPPPPPPTGAAAVAPPPSLKTWSWGDNVVVSVLGNIGNMTVRAPLRRTGVLAMASAALKRYNITAVTSLSMFMFMFYTIPLSCSLLRCTFACFATMSQEEQRHGRQLPLATSGVITFNGVPLSPLTAGAESDGDDDDVVIVDACNNGKRKVGDGEEEGRGSQGGDDDDDVVAVHGGGGGGGNRACMFAVRERERRRRMNDMFAGIRRLVPNLPEKSSRVEIIDGAIAYIKMLQGEEVRMEAQKQELQRERDRLAMEVAAAAGGAGASSSSSSAAAAAVTVAAYGPAGAVGSSSSSAAAAARANTVVPVPQRAARGATAPTPRPVAPPQAGTWPLPAPAAMPPPPPPPTGAAAVAPPPSLKTWSWGDNVVVSVLGNIGNMTVRAPLRRTGVLAMASAALKRYNITAVTSLSGTDASRTQNMFMFYTIIDMPDRQPQFVHPKVFEAMYRAAAAEIAAWINCY*
DI.CM020522.1G6695.2	Oryza	2008	68.23	1707	71.82	569	CM020522.1	20950718	20959928	+	rna-gnl|WGS:POTR|OsKitaake02g202200.2	Oryza	2447	63.63	1707	71.82	569	9210	1703	569	identical	same	MSQEEQRHGRQLPLATSGVITFNGVPLSPLTAGVESDGDDDVVIVDACNNGKRKVGDGEEEGRGSQGGDDAGGAGASSSSSSSAAARANTVVPVPQRAARGATAPTPRPVAPPQAGTWPLPAPAAMPPPPPPPTGAAAVAPPPSLKTWSWGDNVVVSVLGNIGNMTVRAPLRRTGVLAMASAALKRYNITAVTSLSMFMFMFYTIPLSCSLLRCTFACFATMSQEEQRHGRQLPLATSGVITFNGVPLSPLTAGAESDGDDDDVVIVDACNNGKRKVGDGEEEGRGSQGGDDDDDVVAVHGGGGGGGNRACMFAVRERERRRRMNDMFAGIRRLVPNLPEKGEEVRMEAQKQELQRERDRLAMEVAAAAGGAGASSSSSSAAAAAVTVAAYGPAGAVGSSSSSAAAAARANTVVPVPQRAARGATAPTPRPVAPPQAGTWPLPAPAAMPPPPPPPTGAAAVAPPPSLKTWSWGDNVVVSVLGNIGNMTVRAPLRRTGVLAMASAALKRYNITAVTSLSGTDASRTQNMFMFYTIIDMPDRQPQFVHPKVFEAMYRAAAAEIAAWINCY*	MSQEEQRHGRQLPLATSGVITFNGVPLSPLTAGVESDGDDDVVIVDACNNGKRKVGDGEEEGRGSQGGDDAGGAGASSSSSSSAAARANTVVPVPQRAARGATAPTPRPVAPPQAGTWPLPAPAAMPPPPPPPTGAAAVAPPPSLKTWSWGDNVVVSVLGNIGNMTVRAPLRRTGVLAMASAALKRYNITAVTSLSMFMFMFYTIPLSCSLLRCTFACFATMSQEEQRHGRQLPLATSGVITFNGVPLSPLTAGAESDGDDDDVVIVDACNNGKRKVGDGEEEGRGSQGGDDDDDVVAVHGGGGGGGNRACMFAVRERERRRRMNDMFAGIRRLVPNLPEKGEEVRMEAQKQELQRERDRLAMEVAAAAGGAGASSSSSSAAAAAVTVAAYGPAGAVGSSSSSAAAAARANTVVPVPQRAARGATAPTPRPVAPPQAGTWPLPAPAAMPPPPPPPTGAAAVAPPPSLKTWSWGDNVVVSVLGNIGNMTVRAPLRRTGVLAMASAALKRYNITAVTSLSGTDASRTQNMFMFYTIIDMPDRQPQFVHPKVFEAMYRAAAAEIAAWINCY*
DI.CM020522.1G670.2	cellular organisms	2371	58.46	1527	63.33	509	CM020522.1	2160231	2164282	+	rna-gnl|WGS:POTR|OsKitaake02g032600.1	cellular organisms	1926	59.19	1527	63.33	509	3498	1518	509	identical	same	MSTGDDDNHGDPLQQQPEEEDGGGYGDVAVGGGLFSVPGYEWADVAALGPDVAGRAVRVRGAAHAVRAVGRRVAFLVLRQGSSTVQCVVGGGGGGGGGGDAGVARFAAGLSRESVVDVAGVVSLPREPVRGTTQQEVEIQVKKLYCISKATPNLPISVDDAARSEEDVVKAKAAGEQLVHVGQDKRLDFRVIDLRTPANQAIFRVQCEIENIFRQVLLSEGFVGIHTPKLIGGSSEGGAAVFKLDYNGQPACLAQSPQLHKQMAICGGFERVFEVGPVFRAEDSNTHRHLCEFVGLDMEMAIKGHYSEVCDVVDRLFVAMFDHLNKNCAKELEAINRQYPFKPLKYLPKTLRIEYDEGIRMLKEAGVHVEAMGDLNTESEKKLGELVHTKYDTDFYMLCRYPSAVRPFYTMPCSDDPRYSNSFDVFVRGEEIISGAQRVHVPEVLARQAEERGIDVGSIAAYVDAFRYGAPPHGGFGVGLERVVMLFCGLGNIRKASLFPRDPRRLNP*	MSTGDDDNHGDPLQQQPEEEDGGGYGDVAVGGGLFSVPGYEWADVAALGPDVAGRAVRVRGAAHAVRAVGRRVAFLVLRQGSSTVQCVVGGGGGGGGGGDAGVARFAAGLSRESVVDVAGVVSLPREPVRGTTQQEVEIQVKKLYCISKATPNLPISVDDAARSEEDVVKAKAAGEQLVHVGQDKRLDFRVIDLRTPANQAIFRVQCEIENIFRQVLLSEGFVGIHTPKLIGGSSEGGAAVFKLDYNGQPACLAQSPQLHKQMAICGGFERVFEVGPVFRAEDSNTHRHLCEFVGLDMEMAIKGHYSEVCDVVDRLFVAMFDHLNKNCAKELEAINRQYPFKPLKYLPKTLRIEYDEGIRMLKEAGVHVEAMGDLNTESEKKLGELVHTKYDTDFYMLCRYPSAVRPFYTMPCSDDPRYSNSFDVFVRGEEIISGAQRVHVPEVLARQAEERGIDVGSIAAYVDAFRYGAPPHGGFGVGLERVVMLFCGLGNIRKASLFPRDPRRLNP*
DI.CM020522.1G670.4	cellular organisms	2341	57.92	1062	63.09	354	CM020522.1	2160446	2164283	+	rna-gnl|WGS:POTR|OsKitaake02g032600.1	cellular organisms	1926	59.19	1527	63.33	509	3498	1030	345	homologous	same	MSTGDDDNHGDPLQQQPEEEDGGGYGDVAVGGGLFSVPGYEWADVAALGPDVAGRAVRVRGAAHAVRAVGRRVAFLVLRQGSSTVQCVVGGGGGGGGGGDAGVARFAAGLSRESVVDVAGVVSLPREPVRGTTQQEVEIQVKKLYCISKATPNLPISVDDAARSEEDVVKAKAAGEQLVHVGQDKRLDFRVIDLRTPANQAIFRVQCEIENIFRQVLLSEGFVGIHTPKLIGGSSEGGAAVFKLDYNGQPACLAQSPQLHKQMAICGGFERVFEVGPVFRAEDSNTHRHLCEFVGLDMEMAIKGHYSEVCDVVDRLFVAMFDHLNKNCAKELEAINRQYPFKPLKETDRSTTS*	MSTGDDDNHGDPLQQQPEEEDGGGYGDVAVGGGLFSVPGYEWADVAALGPDVAGRAVRVRGAAHAVRAVGRRVAFLVLRQGSSTVQCVVGGGGGGGGGGDAGVARFAAGLSRESVVDVAGVVSLPREPVRGTTQQEVEIQVKKLYCISKATPNLPISVDDAARSEEDVVKAKAAGEQLVHVGQDKRLDFRVIDLRTPANQAIFRVQCEIENIFRQVLLSEGFVGIHTPKLIGGSSEGGAAVFKLDYNGQPACLAQSPQLHKQMAICGGFERVFEVGPVFRAEDSNTHRHLCEFVGLDMEMAIKGHYSEVCDVVDRLFVAMFDHLNKNCAKELEAINRQYPFKPLKYLPKTLRIEYDEGIRMLKEAGVHVEAMGDLNTESEKKLGELVHTKYDTDFYMLCRYPSAVRPFYTMPCSDDPRYSNSFDVFVRGEEIISGAQRVHVPEVLARQAEERGIDVGSIAAYVDAFRYGAPPHGGFGVGLERVVMLFCGLGNIRKASLFPRDPRRLNP*
DI.CM020522.1G6702.1	cellular organisms	2099	65.22	1254	74.16	418	CM020522.1	20981625	20983723	-	rna-gnl|WGS:POTR|OsKitaake02g202500.1	Oryza sativa	291	65.98	291	65.98	97	76				same	MPGSVPLALGLDTAGVQVPWYFRCPISLELMRDPVTVSTGQTYDRASIESWVATGNTTCPVTRSPLDRAFTLIPNHTLRRLIQDWCVAHRSLGVERIPTPKQPADPDLIRSLLAQCPALPPLRKLRALARDSDKNRLVMATHETRAALVDMAFGTNAGGEEVEAEAMAVLAMVGLGEAEAVEVVGRRERVARLGELLVSGEGAATTTATLECRVNAGAVVEAVAAVSGADARAVLGAAEGVMEGLVALVEEKAHARAVRVGIRGLFALCLAKENRPRAVAAGAAAALARRVAEGGGGAGEPERALAAVERLCRTEGGRDAVVAGAGGGAAAVCALVRAMSGRSAEHAAGALVAVVGGSEPLQVEAVRAGAMSQLLLMVQGGCSERAKRKAQHLLKLLRSAWPAADSIANSDDFLQPY*	MGSYVRIRSPRARGPDEARPAHHQPVPSSDTKSSQRRTPPDPRRQRREGREAHSLPARAPPPTYTLRLHRLPPSHSSPPPPLHPPTNPPHAAIPRS*
DI.CM020522.1G6702.1	cellular organisms	2099	65.22	1254	74.16	418	CM020522.1	20981625	20983723	-	rna-gnl|WGS:POTR|OsKitaake02g202400.1	cellular organisms	1719	67.42	1254	74.16	418	1676	1253	418	identical	same	MPGSVPLALGLDTAGVQVPWYFRCPISLELMRDPVTVSTGQTYDRASIESWVATGNTTCPVTRSPLDRAFTLIPNHTLRRLIQDWCVAHRSLGVERIPTPKQPADPDLIRSLLAQCPALPPLRKLRALARDSDKNRLVMATHETRAALVDMAFGTNAGGEEVEAEAMAVLAMVGLGEAEAVEVVGRRERVARLGELLVSGEGAATTTATLECRVNAGAVVEAVAAVSGADARAVLGAAEGVMEGLVALVEEKAHARAVRVGIRGLFALCLAKENRPRAVAAGAAAALARRVAEGGGGAGEPERALAAVERLCRTEGGRDAVVAGAGGGAAAVCALVRAMSGRSAEHAAGALVAVVGGSEPLQVEAVRAGAMSQLLLMVQGGCSERAKRKAQHLLKLLRSAWPAADSIANSDDFLQPY*	MPGSVPLALGLDTAGVQVPWYFRCPISLELMRDPVTVSTGQTYDRASIESWVATGNTTCPVTRSPLDRAFTLIPNHTLRRLIQDWCVAHRSLGVERIPTPKQPADPDLIRSLLAQCPALPPLRKLRALARDSDKNRLVMATHETRAALVDMAFGTNAGGEEVEAEAMAVLAMVGLGEAEAVEVVGRRERVARLGELLVSGEGAATTTATLECRVNAGAVVEAVAAVSGADARAVLGAAEGVMEGLVALVEEKAHARAVRVGIRGLFALCLAKENRPRAVAAGAAAALARRVAEGGGGAGEPERALAAVERLCRTEGGRDAVVAGAGGGAAAVCALVRAMSGRSAEHAAGALVAVVGGSEPLQVEAVRAGAMSQLLLMVQGGCSERAKRKAQHLLKLLRSAWPAADSIANSDDFLQPY*
DI.CM020522.1G671.1	cellular organisms	3568	46.61	2124	44.63	708	CM020522.1	2163085	2172189	-	rna-gnl|WGS:POTR|OsKitaake02g032700.1	cellular organisms	3096	49.06	2280	47.41	760	8453	2062	698	homologous	same	MFLASYEDCRMQRTQFAKANPLKLDIPAIKLEEHEAVTGEAVLSSLKRAIARYSTFQAHDGHWPGDYGGPMFLMPGLIITLYVSGALNTALSSEHQKEIRRYLYNHQNEDGGWGLHIEGHSTMFGSALTYVSLRLLGEGPDSGDGAMEKGRKWILDHGGATYITSWGKFWLSVLGVFDWSGNNPVPPEIWLLPYFLPIHPGRMWCHCRMVYLPMCYIYGKRFVGPVTPIILELRKELYEVPYNEVDWDKARNLCAKEDLYYPHPFVQDVLWATLHKFVEPAMLRWPGNKLREKALDTVMQHIHYEDENTRYICIGPVNKVLNMLACWIEDPNSEAFKLHIPRVHDYLWIAEDGMKMQGYNGSQLWDTAFTVQAIVATGLIEEFGPTLKLAHGYIKKTQVIDDCPGDLSQWYRHISKGAWPFSTADHGWPISDCTAEGLKAALLLSKISPDIVGEAVEVNRLYDSVNCLMSYMNDNGGFATYELTRSYAWLELINPAETFGDIVIDYPYVECTSAAIQALTAFKKLYPGHRKSEIDNCISKAASFIEGIQKSDGSWYGSWAVCFTYGTWFGVKGLVAAGRTFKNSPAIRKACDFLLSKELPSGGWGESYLSSQDQVYTNLEGKRPHAVNTGWAMLALIDAGQAERDPIPLHRAAKVLINLQSEDGEFPQQEIIGVFNKNCMISYSEYRNIFPIWALGEYRRRVLAADK*	MWRLRVAEGGGDPWLRTKNGHVGRQVWEFDPAAGDPDELAAVEAARRGFAARRHELKHSSDLLMRMQFAKANPLKLDIPAIKLEEHEAVTGEAVLSSLKRAIARYSTFQAHDGHWPGDYGGPMFLMPGLIITLYVSGALNTALSSEHQKEIRRYLYNHQNEDGGWGLHIEGHSTMFGSALTYVSLRLLGEGPDSGDGAMEKGRKWILDHGGATYITSWGKFWLSVLGVFDWSGNNPVPPEIWLLPYFLPIHPGRMWCHCRMVYLPMCYIYGKRFVGPVTPIILELRKELYEVPYNEVDWDKARNLCAKEDLYYPHPFVQDVLWATLHKFVEPAMLRWPGNKLREKALDTVMQHIHYEDENTRYICIGPVNKVLNMLACWIEDPNSEAFKLHIPRVHDYLWIAEDGMKMQGYNGSQLWDTAFTVQAIVATGLIEEFGPTLKLAHGYIKKTQVIDDCPGDLSQWYRHISKGAWPFSTADHGWPISDCTAEGLKAALLLSKISPDIVGEAVEVNRLYDSVNCLMSYMNDNGGFATYELTRSYAWLELINPAETFGDIVIDYPYVECTSAAIQALTAFKKLYPGHRKSEIDNCISKAASFIEGIQKSDGSWYGSWAVCFTYGTWFGVKGLVAAGRTFKNSPAIRKACDFLLSKELPSGGWGESYLSSQDQVYTNLEGKRPHAVNTGWAMLALIDAGQAERDPIPLHRAAKVLINLQSEDGEFPQQEIIGVFNKNCMISYSEYRNIFPIWALGEYRRRVLAADK*
DI.CM020522.1G671.1	cellular organisms	3568	46.61	2124	44.63	708	CM020522.1	2163085	2172189	-	rna-gnl|WGS:POTR|OsKitaake02g032700.2	cellular organisms	2570	45.18	1914	44.67	638	7632	1897	638	homologous	same	MFLASYEDCRMQRTQFAKANPLKLDIPAIKLEEHEAVTGEAVLSSLKRAIARYSTFQAHDGHWPGDYGGPMFLMPGLIITLYVSGALNTALSSEHQKEIRRYLYNHQNEDGGWGLHIEGHSTMFGSALTYVSLRLLGEGPDSGDGAMEKGRKWILDHGGATYITSWGKFWLSVLGVFDWSGNNPVPPEIWLLPYFLPIHPGRMWCHCRMVYLPMCYIYGKRFVGPVTPIILELRKELYEVPYNEVDWDKARNLCAKEDLYYPHPFVQDVLWATLHKFVEPAMLRWPGNKLREKALDTVMQHIHYEDENTRYICIGPVNKVLNMLACWIEDPNSEAFKLHIPRVHDYLWIAEDGMKMQGYNGSQLWDTAFTVQAIVATGLIEEFGPTLKLAHGYIKKTQVIDDCPGDLSQWYRHISKGAWPFSTADHGWPISDCTAEGLKAALLLSKISPDIVGEAVEVNRLYDSVNCLMSYMNDNGGFATYELTRSYAWLELINPAETFGDIVIDYPYVECTSAAIQALTAFKKLYPGHRKSEIDNCISKAASFIEGIQKSDGSWYGSWAVCFTYGTWFGVKGLVAAGRTFKNSPAIRKACDFLLSKELPSGGWGESYLSSQDQVYTNLEGKRPHAVNTGWAMLALIDAGQAERDPIPLHRAAKVLINLQSEDGEFPQQEIIGVFNKNCMISYSEYRNIFPIWALGEYRRRVLAADK*	MFLMPGLIITLYVSGALNTALSSEHQKEIRRYLYNHQNEDGGWGLHIEGHSTMFGSALTYVSLRLLGEGPDSGDGAMEKGRKWILDHGGATYITSWGKFWLSVLGVFDWSGNNPVPPEIWLLPYFLPIHPGRMWCHCRMVYLPMCYIYGKRFVGPVTPIILELRKELYEVPYNEVDWDKARNLCAKEDLYYPHPFVQDVLWATLHKFVEPAMLRWPGNKLREKALDTVMQHIHYEDENTRYICIGPVNKVLNMLACWIEDPNSEAFKLHIPRVHDYLWIAEDGMKMQGYNGSQLWDTAFTVQAIVATGLIEEFGPTLKLAHGYIKKTQVIDDCPGDLSQWYRHISKGAWPFSTADHGWPISDCTAEGLKAALLLSKISPDIVGEAVEVNRLYDSVNCLMSYMNDNGGFATYELTRSYAWLELINPAETFGDIVIDYPYVECTSAAIQALTAFKKLYPGHRKSEIDNCISKAASFIEGIQKSDGSWYGSWAVCFTYGTWFGVKGLVAAGRTFKNSPAIRKACDFLLSKELPSGGWGESYLSSQDQVYTNLEGKRPHAVNTGWAMLALIDAGQAERDPIPLHRAAKVLINLQSEDGEFPQQEIIGVFNKNCMISYSEYRNIFPIWALGEYRRRVLAADK*
DI.CM020522.1G671.1	cellular organisms	3568	46.61	2124	44.63	708	CM020522.1	2163085	2172189	-	rna-gnl|WGS:POTR|OsKitaake02g032700.3	cellular organisms	3633	45.5	1914	44.67	638	8453	1897	638	homologous	same	MFLASYEDCRMQRTQFAKANPLKLDIPAIKLEEHEAVTGEAVLSSLKRAIARYSTFQAHDGHWPGDYGGPMFLMPGLIITLYVSGALNTALSSEHQKEIRRYLYNHQNEDGGWGLHIEGHSTMFGSALTYVSLRLLGEGPDSGDGAMEKGRKWILDHGGATYITSWGKFWLSVLGVFDWSGNNPVPPEIWLLPYFLPIHPGRMWCHCRMVYLPMCYIYGKRFVGPVTPIILELRKELYEVPYNEVDWDKARNLCAKEDLYYPHPFVQDVLWATLHKFVEPAMLRWPGNKLREKALDTVMQHIHYEDENTRYICIGPVNKVLNMLACWIEDPNSEAFKLHIPRVHDYLWIAEDGMKMQGYNGSQLWDTAFTVQAIVATGLIEEFGPTLKLAHGYIKKTQVIDDCPGDLSQWYRHISKGAWPFSTADHGWPISDCTAEGLKAALLLSKISPDIVGEAVEVNRLYDSVNCLMSYMNDNGGFATYELTRSYAWLELINPAETFGDIVIDYPYVECTSAAIQALTAFKKLYPGHRKSEIDNCISKAASFIEGIQKSDGSWYGSWAVCFTYGTWFGVKGLVAAGRTFKNSPAIRKACDFLLSKELPSGGWGESYLSSQDQVYTNLEGKRPHAVNTGWAMLALIDAGQAERDPIPLHRAAKVLINLQSEDGEFPQQEIIGVFNKNCMISYSEYRNIFPIWALGEYRRRVLAADK*	MFLMPGLIITLYVSGALNTALSSEHQKEIRRYLYNHQNEDGGWGLHIEGHSTMFGSALTYVSLRLLGEGPDSGDGAMEKGRKWILDHGGATYITSWGKFWLSVLGVFDWSGNNPVPPEIWLLPYFLPIHPGRMWCHCRMVYLPMCYIYGKRFVGPVTPIILELRKELYEVPYNEVDWDKARNLCAKEDLYYPHPFVQDVLWATLHKFVEPAMLRWPGNKLREKALDTVMQHIHYEDENTRYICIGPVNKVLNMLACWIEDPNSEAFKLHIPRVHDYLWIAEDGMKMQGYNGSQLWDTAFTVQAIVATGLIEEFGPTLKLAHGYIKKTQVIDDCPGDLSQWYRHISKGAWPFSTADHGWPISDCTAEGLKAALLLSKISPDIVGEAVEVNRLYDSVNCLMSYMNDNGGFATYELTRSYAWLELINPAETFGDIVIDYPYVECTSAAIQALTAFKKLYPGHRKSEIDNCISKAASFIEGIQKSDGSWYGSWAVCFTYGTWFGVKGLVAAGRTFKNSPAIRKACDFLLSKELPSGGWGESYLSSQDQVYTNLEGKRPHAVNTGWAMLALIDAGQAERDPIPLHRAAKVLINLQSEDGEFPQQEIIGVFNKNCMISYSEYRNIFPIWALGEYRRRVLAADK*
DI.CM020522.1G671.3	cellular organisms	3402	49.62	2280	47.41	760	CM020522.1	2163427	2172844	-	rna-gnl|WGS:POTR|OsKitaake02g032700.2	cellular organisms	2570	45.18	1914	44.67	638	7632	1897	638	homologous	same	MWRLRVAEGGGDPWLRTKNGHVGRQVWEFDPAAGDPDELAAVEAARRGFAARRHELKHSSDLLMRMQFAKANPLKLDIPAIKLEEHEAVTGEAVLSSLKRAIARYSTFQAHDGHWPGDYGGPMFLMPGLIITLYVSGALNTALSSEHQKEIRRYLYNHQNEDGGWGLHIEGHSTMFGSALTYVSLRLLGEGPDSGDGAMEKGRKWILDHGGATYITSWGKFWLSVLGVFDWSGNNPVPPEIWLLPYFLPIHPGRMWCHCRMVYLPMCYIYGKRFVGPVTPIILELRKELYEVPYNEVDWDKARNLCAKEDLYYPHPFVQDVLWATLHKFVEPAMLRWPGNKLREKALDTVMQHIHYEDENTRYICIGPVNKVLNMLACWIEDPNSEAFKLHIPRVHDYLWIAEDGMKMQGYNGSQLWDTAFTVQAIVATGLIEEFGPTLKLAHGYIKKTQVIDDCPGDLSQWYRHISKGAWPFSTADHGWPISDCTAEGLKAALLLSKISPDIVGEAVEVNRLYDSVNCLMSYMNDNGGFATYELTRSYAWLELINPAETFGDIVIDYPYVECTSAAIQALTAFKKLYPGHRKSEIDNCISKAASFIEGIQKSDGSWYGSWAVCFTYGTWFGVKGLVAAGRTFKNSPAIRKACDFLLSKELPSGGWGESYLSSQDQVYTNLEGKRPHAVNTGWAMLALIDAGQAERDPIPLHRAAKVLINLQSEDGEFPQQEIIGVFNKNCMISYSEYRNIFPIWALGEYRRRVLAADK*	MFLMPGLIITLYVSGALNTALSSEHQKEIRRYLYNHQNEDGGWGLHIEGHSTMFGSALTYVSLRLLGEGPDSGDGAMEKGRKWILDHGGATYITSWGKFWLSVLGVFDWSGNNPVPPEIWLLPYFLPIHPGRMWCHCRMVYLPMCYIYGKRFVGPVTPIILELRKELYEVPYNEVDWDKARNLCAKEDLYYPHPFVQDVLWATLHKFVEPAMLRWPGNKLREKALDTVMQHIHYEDENTRYICIGPVNKVLNMLACWIEDPNSEAFKLHIPRVHDYLWIAEDGMKMQGYNGSQLWDTAFTVQAIVATGLIEEFGPTLKLAHGYIKKTQVIDDCPGDLSQWYRHISKGAWPFSTADHGWPISDCTAEGLKAALLLSKISPDIVGEAVEVNRLYDSVNCLMSYMNDNGGFATYELTRSYAWLELINPAETFGDIVIDYPYVECTSAAIQALTAFKKLYPGHRKSEIDNCISKAASFIEGIQKSDGSWYGSWAVCFTYGTWFGVKGLVAAGRTFKNSPAIRKACDFLLSKELPSGGWGESYLSSQDQVYTNLEGKRPHAVNTGWAMLALIDAGQAERDPIPLHRAAKVLINLQSEDGEFPQQEIIGVFNKNCMISYSEYRNIFPIWALGEYRRRVLAADK*
DI.CM020522.1G671.3	cellular organisms	3402	49.62	2280	47.41	760	CM020522.1	2163427	2172844	-	rna-gnl|WGS:POTR|OsKitaake02g032700.1	cellular organisms	3096	49.06	2280	47.41	760	9108	2262	760	identical	same	MWRLRVAEGGGDPWLRTKNGHVGRQVWEFDPAAGDPDELAAVEAARRGFAARRHELKHSSDLLMRMQFAKANPLKLDIPAIKLEEHEAVTGEAVLSSLKRAIARYSTFQAHDGHWPGDYGGPMFLMPGLIITLYVSGALNTALSSEHQKEIRRYLYNHQNEDGGWGLHIEGHSTMFGSALTYVSLRLLGEGPDSGDGAMEKGRKWILDHGGATYITSWGKFWLSVLGVFDWSGNNPVPPEIWLLPYFLPIHPGRMWCHCRMVYLPMCYIYGKRFVGPVTPIILELRKELYEVPYNEVDWDKARNLCAKEDLYYPHPFVQDVLWATLHKFVEPAMLRWPGNKLREKALDTVMQHIHYEDENTRYICIGPVNKVLNMLACWIEDPNSEAFKLHIPRVHDYLWIAEDGMKMQGYNGSQLWDTAFTVQAIVATGLIEEFGPTLKLAHGYIKKTQVIDDCPGDLSQWYRHISKGAWPFSTADHGWPISDCTAEGLKAALLLSKISPDIVGEAVEVNRLYDSVNCLMSYMNDNGGFATYELTRSYAWLELINPAETFGDIVIDYPYVECTSAAIQALTAFKKLYPGHRKSEIDNCISKAASFIEGIQKSDGSWYGSWAVCFTYGTWFGVKGLVAAGRTFKNSPAIRKACDFLLSKELPSGGWGESYLSSQDQVYTNLEGKRPHAVNTGWAMLALIDAGQAERDPIPLHRAAKVLINLQSEDGEFPQQEIIGVFNKNCMISYSEYRNIFPIWALGEYRRRVLAADK*	MWRLRVAEGGGDPWLRTKNGHVGRQVWEFDPAAGDPDELAAVEAARRGFAARRHELKHSSDLLMRMQFAKANPLKLDIPAIKLEEHEAVTGEAVLSSLKRAIARYSTFQAHDGHWPGDYGGPMFLMPGLIITLYVSGALNTALSSEHQKEIRRYLYNHQNEDGGWGLHIEGHSTMFGSALTYVSLRLLGEGPDSGDGAMEKGRKWILDHGGATYITSWGKFWLSVLGVFDWSGNNPVPPEIWLLPYFLPIHPGRMWCHCRMVYLPMCYIYGKRFVGPVTPIILELRKELYEVPYNEVDWDKARNLCAKEDLYYPHPFVQDVLWATLHKFVEPAMLRWPGNKLREKALDTVMQHIHYEDENTRYICIGPVNKVLNMLACWIEDPNSEAFKLHIPRVHDYLWIAEDGMKMQGYNGSQLWDTAFTVQAIVATGLIEEFGPTLKLAHGYIKKTQVIDDCPGDLSQWYRHISKGAWPFSTADHGWPISDCTAEGLKAALLLSKISPDIVGEAVEVNRLYDSVNCLMSYMNDNGGFATYELTRSYAWLELINPAETFGDIVIDYPYVECTSAAIQALTAFKKLYPGHRKSEIDNCISKAASFIEGIQKSDGSWYGSWAVCFTYGTWFGVKGLVAAGRTFKNSPAIRKACDFLLSKELPSGGWGESYLSSQDQVYTNLEGKRPHAVNTGWAMLALIDAGQAERDPIPLHRAAKVLINLQSEDGEFPQQEIIGVFNKNCMISYSEYRNIFPIWALGEYRRRVLAADK*
DI.CM020522.1G671.3	cellular organisms	3402	49.62	2280	47.41	760	CM020522.1	2163427	2172844	-	rna-gnl|WGS:POTR|OsKitaake02g032700.3	cellular organisms	3633	45.5	1914	44.67	638	8495	1897	638	homologous	same	MWRLRVAEGGGDPWLRTKNGHVGRQVWEFDPAAGDPDELAAVEAARRGFAARRHELKHSSDLLMRMQFAKANPLKLDIPAIKLEEHEAVTGEAVLSSLKRAIARYSTFQAHDGHWPGDYGGPMFLMPGLIITLYVSGALNTALSSEHQKEIRRYLYNHQNEDGGWGLHIEGHSTMFGSALTYVSLRLLGEGPDSGDGAMEKGRKWILDHGGATYITSWGKFWLSVLGVFDWSGNNPVPPEIWLLPYFLPIHPGRMWCHCRMVYLPMCYIYGKRFVGPVTPIILELRKELYEVPYNEVDWDKARNLCAKEDLYYPHPFVQDVLWATLHKFVEPAMLRWPGNKLREKALDTVMQHIHYEDENTRYICIGPVNKVLNMLACWIEDPNSEAFKLHIPRVHDYLWIAEDGMKMQGYNGSQLWDTAFTVQAIVATGLIEEFGPTLKLAHGYIKKTQVIDDCPGDLSQWYRHISKGAWPFSTADHGWPISDCTAEGLKAALLLSKISPDIVGEAVEVNRLYDSVNCLMSYMNDNGGFATYELTRSYAWLELINPAETFGDIVIDYPYVECTSAAIQALTAFKKLYPGHRKSEIDNCISKAASFIEGIQKSDGSWYGSWAVCFTYGTWFGVKGLVAAGRTFKNSPAIRKACDFLLSKELPSGGWGESYLSSQDQVYTNLEGKRPHAVNTGWAMLALIDAGQAERDPIPLHRAAKVLINLQSEDGEFPQQEIIGVFNKNCMISYSEYRNIFPIWALGEYRRRVLAADK*	MFLMPGLIITLYVSGALNTALSSEHQKEIRRYLYNHQNEDGGWGLHIEGHSTMFGSALTYVSLRLLGEGPDSGDGAMEKGRKWILDHGGATYITSWGKFWLSVLGVFDWSGNNPVPPEIWLLPYFLPIHPGRMWCHCRMVYLPMCYIYGKRFVGPVTPIILELRKELYEVPYNEVDWDKARNLCAKEDLYYPHPFVQDVLWATLHKFVEPAMLRWPGNKLREKALDTVMQHIHYEDENTRYICIGPVNKVLNMLACWIEDPNSEAFKLHIPRVHDYLWIAEDGMKMQGYNGSQLWDTAFTVQAIVATGLIEEFGPTLKLAHGYIKKTQVIDDCPGDLSQWYRHISKGAWPFSTADHGWPISDCTAEGLKAALLLSKISPDIVGEAVEVNRLYDSVNCLMSYMNDNGGFATYELTRSYAWLELINPAETFGDIVIDYPYVECTSAAIQALTAFKKLYPGHRKSEIDNCISKAASFIEGIQKSDGSWYGSWAVCFTYGTWFGVKGLVAAGRTFKNSPAIRKACDFLLSKELPSGGWGESYLSSQDQVYTNLEGKRPHAVNTGWAMLALIDAGQAERDPIPLHRAAKVLINLQSEDGEFPQQEIIGVFNKNCMISYSEYRNIFPIWALGEYRRRVLAADK*
DI.CM020522.1G671.4	cellular organisms	2936	49.01	2226	46.54	742	CM020522.1	2163651	2172656	-	rna-gnl|WGS:POTR|OsKitaake02g032700.3	cellular organisms	3633	45.5	1914	44.67	638	8495	1897	638	homologous	same	MWRLRVAEGGGDPWLRTKNGHVGRQVWEFDPAARRHELKHSSDLLMRMQFAKANPLKLDIPAIKLEEHEAVTGEAVLSSLKRAIARYSTFQAHDGHWPGDYGGPMFLMPGLIITLYVSGALNTALSSEHQKEIRRYLYNHQNEDGGWGLHIEGHSTMFGSALTYVSLRLLGEGPDSGDGAMEKGRKWILDHGGATYITSWGKFWLSVLGVFDWSGNNPVPPEIWLLPYFLPIHPGRMWCHCRMVYLPMCYIYGKRFVGPVTPIILELRKELYEVPYNEVDWDKARNLCAKEDLYYPHPFVQDVLWATLHKFVEPAMLRWPGNKLREKALDTVMQHIHYEDENTRYICIGPVNKVLNMLACWIEDPNSEAFKLHIPRVHDYLWIAEDGMKMQGYNGSQLWDTAFTVQAIVATGLIEEFGPTLKLAHGYIKKTQVIDDCPGDLSQWYRHISKGAWPFSTADHGWPISDCTAEGLKAALLLSKISPDIVGEAVEVNRLYDSVNCLMSYMNDNGGFATYELTRSYAWLELINPAETFGDIVIDYPYVECTSAAIQALTAFKKLYPGHRKSEIDNCISKAASFIEGIQKSDGSWYGSWAVCFTYGTWFGVKGLVAAGRTFKNSPAIRKACDFLLSKELPSGGWGESYLSSQDQVYTNLEGKRPHAVNTGWAMLALIDAGQAERDPIPLHRAAKVLINLQSEDGEFPQQEIIGVFNKNCMISYSEYRNIFPIWALGEYRRRVLAADK*	MFLMPGLIITLYVSGALNTALSSEHQKEIRRYLYNHQNEDGGWGLHIEGHSTMFGSALTYVSLRLLGEGPDSGDGAMEKGRKWILDHGGATYITSWGKFWLSVLGVFDWSGNNPVPPEIWLLPYFLPIHPGRMWCHCRMVYLPMCYIYGKRFVGPVTPIILELRKELYEVPYNEVDWDKARNLCAKEDLYYPHPFVQDVLWATLHKFVEPAMLRWPGNKLREKALDTVMQHIHYEDENTRYICIGPVNKVLNMLACWIEDPNSEAFKLHIPRVHDYLWIAEDGMKMQGYNGSQLWDTAFTVQAIVATGLIEEFGPTLKLAHGYIKKTQVIDDCPGDLSQWYRHISKGAWPFSTADHGWPISDCTAEGLKAALLLSKISPDIVGEAVEVNRLYDSVNCLMSYMNDNGGFATYELTRSYAWLELINPAETFGDIVIDYPYVECTSAAIQALTAFKKLYPGHRKSEIDNCISKAASFIEGIQKSDGSWYGSWAVCFTYGTWFGVKGLVAAGRTFKNSPAIRKACDFLLSKELPSGGWGESYLSSQDQVYTNLEGKRPHAVNTGWAMLALIDAGQAERDPIPLHRAAKVLINLQSEDGEFPQQEIIGVFNKNCMISYSEYRNIFPIWALGEYRRRVLAADK*
DI.CM020522.1G671.4	cellular organisms	2936	49.01	2226	46.54	742	CM020522.1	2163651	2172656	-	rna-gnl|WGS:POTR|OsKitaake02g032700.1	cellular organisms	3096	49.06	2280	47.41	760	8920	2207	760	homologous	same	MWRLRVAEGGGDPWLRTKNGHVGRQVWEFDPAARRHELKHSSDLLMRMQFAKANPLKLDIPAIKLEEHEAVTGEAVLSSLKRAIARYSTFQAHDGHWPGDYGGPMFLMPGLIITLYVSGALNTALSSEHQKEIRRYLYNHQNEDGGWGLHIEGHSTMFGSALTYVSLRLLGEGPDSGDGAMEKGRKWILDHGGATYITSWGKFWLSVLGVFDWSGNNPVPPEIWLLPYFLPIHPGRMWCHCRMVYLPMCYIYGKRFVGPVTPIILELRKELYEVPYNEVDWDKARNLCAKEDLYYPHPFVQDVLWATLHKFVEPAMLRWPGNKLREKALDTVMQHIHYEDENTRYICIGPVNKVLNMLACWIEDPNSEAFKLHIPRVHDYLWIAEDGMKMQGYNGSQLWDTAFTVQAIVATGLIEEFGPTLKLAHGYIKKTQVIDDCPGDLSQWYRHISKGAWPFSTADHGWPISDCTAEGLKAALLLSKISPDIVGEAVEVNRLYDSVNCLMSYMNDNGGFATYELTRSYAWLELINPAETFGDIVIDYPYVECTSAAIQALTAFKKLYPGHRKSEIDNCISKAASFIEGIQKSDGSWYGSWAVCFTYGTWFGVKGLVAAGRTFKNSPAIRKACDFLLSKELPSGGWGESYLSSQDQVYTNLEGKRPHAVNTGWAMLALIDAGQAERDPIPLHRAAKVLINLQSEDGEFPQQEIIGVFNKNCMISYSEYRNIFPIWALGEYRRRVLAADK*	MWRLRVAEGGGDPWLRTKNGHVGRQVWEFDPAAGDPDELAAVEAARRGFAARRHELKHSSDLLMRMQFAKANPLKLDIPAIKLEEHEAVTGEAVLSSLKRAIARYSTFQAHDGHWPGDYGGPMFLMPGLIITLYVSGALNTALSSEHQKEIRRYLYNHQNEDGGWGLHIEGHSTMFGSALTYVSLRLLGEGPDSGDGAMEKGRKWILDHGGATYITSWGKFWLSVLGVFDWSGNNPVPPEIWLLPYFLPIHPGRMWCHCRMVYLPMCYIYGKRFVGPVTPIILELRKELYEVPYNEVDWDKARNLCAKEDLYYPHPFVQDVLWATLHKFVEPAMLRWPGNKLREKALDTVMQHIHYEDENTRYICIGPVNKVLNMLACWIEDPNSEAFKLHIPRVHDYLWIAEDGMKMQGYNGSQLWDTAFTVQAIVATGLIEEFGPTLKLAHGYIKKTQVIDDCPGDLSQWYRHISKGAWPFSTADHGWPISDCTAEGLKAALLLSKISPDIVGEAVEVNRLYDSVNCLMSYMNDNGGFATYELTRSYAWLELINPAETFGDIVIDYPYVECTSAAIQALTAFKKLYPGHRKSEIDNCISKAASFIEGIQKSDGSWYGSWAVCFTYGTWFGVKGLVAAGRTFKNSPAIRKACDFLLSKELPSGGWGESYLSSQDQVYTNLEGKRPHAVNTGWAMLALIDAGQAERDPIPLHRAAKVLINLQSEDGEFPQQEIIGVFNKNCMISYSEYRNIFPIWALGEYRRRVLAADK*
DI.CM020522.1G671.4	cellular organisms	2936	49.01	2226	46.54	742	CM020522.1	2163651	2172656	-	rna-gnl|WGS:POTR|OsKitaake02g032700.2	cellular organisms	2570	45.18	1914	44.67	638	7632	1897	638	homologous	same	MWRLRVAEGGGDPWLRTKNGHVGRQVWEFDPAARRHELKHSSDLLMRMQFAKANPLKLDIPAIKLEEHEAVTGEAVLSSLKRAIARYSTFQAHDGHWPGDYGGPMFLMPGLIITLYVSGALNTALSSEHQKEIRRYLYNHQNEDGGWGLHIEGHSTMFGSALTYVSLRLLGEGPDSGDGAMEKGRKWILDHGGATYITSWGKFWLSVLGVFDWSGNNPVPPEIWLLPYFLPIHPGRMWCHCRMVYLPMCYIYGKRFVGPVTPIILELRKELYEVPYNEVDWDKARNLCAKEDLYYPHPFVQDVLWATLHKFVEPAMLRWPGNKLREKALDTVMQHIHYEDENTRYICIGPVNKVLNMLACWIEDPNSEAFKLHIPRVHDYLWIAEDGMKMQGYNGSQLWDTAFTVQAIVATGLIEEFGPTLKLAHGYIKKTQVIDDCPGDLSQWYRHISKGAWPFSTADHGWPISDCTAEGLKAALLLSKISPDIVGEAVEVNRLYDSVNCLMSYMNDNGGFATYELTRSYAWLELINPAETFGDIVIDYPYVECTSAAIQALTAFKKLYPGHRKSEIDNCISKAASFIEGIQKSDGSWYGSWAVCFTYGTWFGVKGLVAAGRTFKNSPAIRKACDFLLSKELPSGGWGESYLSSQDQVYTNLEGKRPHAVNTGWAMLALIDAGQAERDPIPLHRAAKVLINLQSEDGEFPQQEIIGVFNKNCMISYSEYRNIFPIWALGEYRRRVLAADK*	MFLMPGLIITLYVSGALNTALSSEHQKEIRRYLYNHQNEDGGWGLHIEGHSTMFGSALTYVSLRLLGEGPDSGDGAMEKGRKWILDHGGATYITSWGKFWLSVLGVFDWSGNNPVPPEIWLLPYFLPIHPGRMWCHCRMVYLPMCYIYGKRFVGPVTPIILELRKELYEVPYNEVDWDKARNLCAKEDLYYPHPFVQDVLWATLHKFVEPAMLRWPGNKLREKALDTVMQHIHYEDENTRYICIGPVNKVLNMLACWIEDPNSEAFKLHIPRVHDYLWIAEDGMKMQGYNGSQLWDTAFTVQAIVATGLIEEFGPTLKLAHGYIKKTQVIDDCPGDLSQWYRHISKGAWPFSTADHGWPISDCTAEGLKAALLLSKISPDIVGEAVEVNRLYDSVNCLMSYMNDNGGFATYELTRSYAWLELINPAETFGDIVIDYPYVECTSAAIQALTAFKKLYPGHRKSEIDNCISKAASFIEGIQKSDGSWYGSWAVCFTYGTWFGVKGLVAAGRTFKNSPAIRKACDFLLSKELPSGGWGESYLSSQDQVYTNLEGKRPHAVNTGWAMLALIDAGQAERDPIPLHRAAKVLINLQSEDGEFPQQEIIGVFNKNCMISYSEYRNIFPIWALGEYRRRVLAADK*
DI.CM020522.1G6711.1	cellular organisms	2793	50.73	1521	59.57	507	CM020522.1	21016805	21020626	+	rna-gnl|WGS:POTR|OsKitaake02g202700.1	cellular organisms	2611	51.9	1521	59.57	507	3620	1514	507	identical	same	MSDSELSQSTVVFGLRMWVLVGVAVGAAFVLFLVLLSVLCLLASRRRRRRRGPNTSPVQQLPVSAPPKNPQKVKAPKDIQEVPAQATAAAAAKTPLAQVLQMPAPPPPPPPMAAAAPPPETVQIATGKEHRITYPEPPHRSGSSSHGSGEAPSVPEVSHLGWGHWYTLKELEAATEMFADENVIGEGGYGIVYHGVLENGTQVAVKNLLNNRGQAEKEFKVEVEAIGRVRHKNLVRLLGYCAEGNQRMLVYEYVDNGNLEQWLHGEVGPVSPLSWDSRVKIILGTAKGLMYLHEGLEPKVVHRDVKSSNILLDKHWNAKLSDFGLAKLLGSERSYVTTRVMGTFGYVAPEYAGTGMLNETSDVYSFGILIMEIISGRVPVDYNRPPGEVNLVDWLKTMVSTRNSEGVVDPKMPQKPTSRALKKALLVALRCVDPDARKRPKIGHVIHMLEVDDFPYRDERRGARAPVQARVADKPVAIEAGDRESDSSGNNSARQTEPFRWRNPES*	MSDSELSQSTVVFGLRMWVLVGVAVGAAFVLFLVLLSVLCLLASRRRRRRRGPNTSPVQQLPVSAPPKNPQKVKAPKDIQEVPAQATAAAAAKTPLAQVLQMPAPPPPPPPMAAAAPPPETVQIATGKEHRITYPEPPHRSGSSSHGSGEAPSVPEVSHLGWGHWYTLKELEAATEMFADENVIGEGGYGIVYHGVLENGTQVAVKNLLNNRGQAEKEFKVEVEAIGRVRHKNLVRLLGYCAEGNQRMLVYEYVDNGNLEQWLHGEVGPVSPLSWDSRVKIILGTAKGLMYLHEGLEPKVVHRDVKSSNILLDKHWNAKLSDFGLAKLLGSERSYVTTRVMGTFGYVAPEYAGTGMLNETSDVYSFGILIMEIISGRVPVDYNRPPGEVNLVDWLKTMVSTRNSEGVVDPKMPQKPTSRALKKALLVALRCVDPDARKRPKIGHVIHMLEVDDFPYRDERRGARAPVQARVADKPVAIEAGDRESDSSGNNSARQTEPFRWRNPES*
DI.CM020522.1G6721.1	Eukaryota	1314	50.38	552	54.35	184	CM020522.1	21068296	21071099	+	rna-gnl|WGS:POTR|OsKitaake02g202800.2	Eukaryota	894	47.99	417	56.83	139	1691	414	81	homologous	same	MIIPKKNRNEICKYLFQEGVLYAKKDYNLAKHPQIDVPNLQVIKLMQSFKSKEYVRETFSWQYYYWYLTNDGIEHLRNYLNLPSEIVPATLKKSARPPGRPFGSGPPGDRPRGPPRFEGDRPRFGDRDGYRGGPRGAPGDFGGEKGGAPAEFQPSFRSSGGRPGFGRGGGGGFGAGPTSSSME*	MQSFKSKEYVRETFSWQYYYWYLTNDGIEHLRNYLNLPSEIVPATLKKSARPPGRPFGSGPPGDRPRGPPRFEGDRPRFGDRDGYRGGPRGAPGDFGGEKGGAPAEFQPSFRSSGGRPGFGRGGGGGFGAGPTSSSME*
DI.CM020522.1G6721.1	Eukaryota	1314	50.38	552	54.35	184	CM020522.1	21068296	21071099	+	rna-gnl|WGS:POTR|OsKitaake02g202800.1	Eukaryota	1209	49.71	552	54.35	184	2581	547	126	identical	same	MIIPKKNRNEICKYLFQEGVLYAKKDYNLAKHPQIDVPNLQVIKLMQSFKSKEYVRETFSWQYYYWYLTNDGIEHLRNYLNLPSEIVPATLKKSARPPGRPFGSGPPGDRPRGPPRFEGDRPRFGDRDGYRGGPRGAPGDFGGEKGGAPAEFQPSFRSSGGRPGFGRGGGGGFGAGPTSSSME*	MIIPKKNRNEICKYLFQEGVLYAKKDYNLAKHPQIDVPNLQVIKLMQSFKSKEYVRETFSWQYYYWYLTNDGIEHLRNYLNLPSEIVPATLKKSARPPGRPFGSGPPGDRPRGPPRFEGDRPRFGDRDGYRGGPRGAPGDFGGEKGGAPAEFQPSFRSSGGRPGFGRGGGGGFGAGPTSSSME*
DI.CM020522.1G6723.1	Oryza	2087	48.39	792	66.29	264	CM020522.1	21071816	21079733	+	rna-gnl|WGS:POTR|OsKitaake02g202900.3	Oryza	1515	55.25	309	66.99	103	2343	308	92	homologous	same	MWALRRELCGWLSPTWRSLSSHSLVLSPRFPAGVAALPLCKAACGSRLESSRARWPVGVEWLLFSPSQISTPSAPAHSPLADEEGHGRSEAKRRTGERGGWAGSKPTATSFPPACIPLSLRCPLAWICHRRLDPILSALPSRGSAIGVDGRGGSGDLFSSRMDPVISPLPARADPPLATTGGADPAASPTVTTTIGGRGLTQFPASAAAATAKLPRMASRATSCSSCSGRGAWWVPTRLCCRSWNPGRCIPRLVSSRGRAAAD*	MDPVISPLPARADPPLATTGGADPAASPTVTTTIGGRGLTQFPASAAAATAKLPRMASRATSCSSCSGRGAWWVPTRLCCRSWNPGRCIPRLVSSRGRAAAD*
