## Supplementary Table 11 for "Foster thy young: Enhanced prediction of orphan genes in assembled genomes" (part 169 of 401)

### Sheet: DirInf (continued)
qseqid	strata	mRNA_len(nt)	mRNA_GC(%)	CDS_len(nt)	CDS_GC(%)	prot_len	chromosome	transcript_start	transcript_end	strand	overlap_anno	overlap_anno_strata	overlap_ara11_mRNA_len(nt)	overlap_ara11_mRNA_GC(%)	overlap_anno_CDS_len(nt)	overlap_anno_CDS_GC(%)	overlap_ara11_prot_len(aa)	transcript_overlap_to_anno(nt)	CDS_overlap_to_anno_len(nt)	blast_alignment_len(aa)	overlap_prot_similarity	overlap_direction	query_fasta	anno_fasta
DI.CM020522.1G6723.1	Oryza	2087	48.39	792	66.29	264	CM020522.1	21071816	21079733	+	rna-gnl|WGS:POTR|OsKitaake02g202900.2	Oryza	1736	52.07	309	66.99	103	2403	308	92	homologous	same	MWALRRELCGWLSPTWRSLSSHSLVLSPRFPAGVAALPLCKAACGSRLESSRARWPVGVEWLLFSPSQISTPSAPAHSPLADEEGHGRSEAKRRTGERGGWAGSKPTATSFPPACIPLSLRCPLAWICHRRLDPILSALPSRGSAIGVDGRGGSGDLFSSRMDPVISPLPARADPPLATTGGADPAASPTVTTTIGGRGLTQFPASAAAATAKLPRMASRATSCSSCSGRGAWWVPTRLCCRSWNPGRCIPRLVSSRGRAAAD*	MDPVISPLPARADPPLATTGGADPAASPTVTTTIGGRGLTQFPASAAAATAKLPRMASRATSCSSCSGRGAWWVPTRLCCRSWNPGRCIPRLVSSRGRAAAD*
DI.CM020522.1G6723.1	Oryza	2087	48.39	792	66.29	264	CM020522.1	21071816	21079733	+	rna-gnl|WGS:POTR|OsKitaake02g202900.1	Oryza	1883	49.39	309	66.99	103	7704	308	92	homologous	same	MWALRRELCGWLSPTWRSLSSHSLVLSPRFPAGVAALPLCKAACGSRLESSRARWPVGVEWLLFSPSQISTPSAPAHSPLADEEGHGRSEAKRRTGERGGWAGSKPTATSFPPACIPLSLRCPLAWICHRRLDPILSALPSRGSAIGVDGRGGSGDLFSSRMDPVISPLPARADPPLATTGGADPAASPTVTTTIGGRGLTQFPASAAAATAKLPRMASRATSCSSCSGRGAWWVPTRLCCRSWNPGRCIPRLVSSRGRAAAD*	MDPVISPLPARADPPLATTGGADPAASPTVTTTIGGRGLTQFPASAAAATAKLPRMASRATSCSSCSGRGAWWVPTRLCCRSWNPGRCIPRLVSSRGRAAAD*
DI.CM020522.1G6723.1	Oryza	2087	48.39	792	66.29	264	CM020522.1	21071816	21079733	+	rna-gnl|WGS:POTR|OsKitaake02g203000.1	Oryza	219	39.73	219	39.73	73	656				same	MWALRRELCGWLSPTWRSLSSHSLVLSPRFPAGVAALPLCKAACGSRLESSRARWPVGVEWLLFSPSQISTPSAPAHSPLADEEGHGRSEAKRRTGERGGWAGSKPTATSFPPACIPLSLRCPLAWICHRRLDPILSALPSRGSAIGVDGRGGSGDLFSSRMDPVISPLPARADPPLATTGGADPAASPTVTTTIGGRGLTQFPASAAAATAKLPRMASRATSCSSCSGRGAWWVPTRLCCRSWNPGRCIPRLVSSRGRAAAD*	MDFVGLLCCNTSLPNIYVASTSILEVEAVDKHYQQQKQDVSSRKQRKKIWIHIGMSRQTSIPALHNCIALRR*
DI.CM020522.1G6724.1	Eukaryota	4358	51.03	3321	54.83	1107	CM020522.1	21082136	21089331	+	rna-gnl|WGS:POTR|OsKitaake02g203100.1	Eukaryota	3988	51.88	3321	54.83	1107	6714	3315	940	identical	same	MDGPSGATDTANAAGGDATLAVPPPPPLLTGTAVPPPPPAAAQPQPQQATVAEGDPPPPATGSAEEVAGNGEPPQPPATDPASEPTAPPEPQRATEEKKGDEPPPPASTGVKEEVAGHGQPLPPPTSTPASEPPAPPEPKQQQQQQQAGDAAKQAAPSADDEDGGKKRHSRWNFLRNLFRRHKGSLRDAVKAAALTKPRKEEEEKSKKTAGPDEASKLPPPPAPPPAPDDDAASRSRSTRRRLVKVLRAVQFITRLKNWRNRPPEDGKAKEEQKPSPETKDKKPPETTGKDKKPADPELGQAKEKTPAPQQEEEKKEKEEETPEAKAQRLEEEKSRRRWKERGEALLQEILEAAFEALLAGEFNKLKDQWRQCLLTFSFFPVNHKVKKQAVTYWWAAQFGLPHRRAPSAAEPRGSEEIFAEFCASGFLEPITSRCSGASHGCRVNPLVHWMVKRTARGEFAGLDQHGHPTVDPGESRVLCLTASHRELLQRLGRADESPSAPPSPTRKLSKVKTPSQQDRQQKEAKEDRQQKEPNPTGTPSKIAVSKLEGETTQKKPNPTGTPSEMAVSRLEGETKQKKPNPIGMPSKMAVSKFEGEMKEQQNENDKINLKLELQKFQNIHVILNINAHVYRLPYCLLSFLGDRLVVLQLGRWWNSDNSTYLEVEGLEKLNAIGNLKKLRYLGIRGLSKLTELPKNVNKLQQLEVLDVRGCQNLTHVMSSTVRNLRQLTHLDLTECYMLEHIGWEITSLSELQVFKGFVFGIDAPRRYVFQCRDRHACHLQDLKAMKNLQKLSINVTTDANVDKNDMGQLKHLESLQSLTITWGELPSILTSAERENEKKQLLERWTSLVLPLSLVKLDVRCYPSEEIPFEWFEPKGAIKPKNLKKLYVRGGAVKKLNLPKDNNIKTLRLRYLKEFKMKWEEILGMMNNLHYVEVVYKDPKVMKSEKIKHQTDNVELQPHIIKEKEKKVKEEEEKCMAEIKKNMRIPDSTLDEHGVWKKDQKEADQKKAKEEEEKHMAEIKKNMGIPDSTLDEHRVSKNDQKEVDQNKKGKGCEGDGDGSKESSNSQSKVHDGHDSKATINNNVTKVSSESDLTGKEQKEKTSRRS*	MDGPSGATDTANAAGGDATLAVPPPPPLLTGTAVPPPPPAAAQPQPQQATVAEGDPPPPATGSAEEVAGNGEPPQPPATDPASEPTAPPEPQRATEEKKGDEPPPPASTGVKEEVAGHGQPLPPPTSTPASEPPAPPEPKQQQQQQQAGDAAKQAAPSADDEDGGKKRHSRWNFLRNLFRRHKGSLRDAVKAAALTKPRKEEEEKSKKTAGPDEASKLPPPPAPPPAPDDDAASRSRSTRRRLVKVLRAVQFITRLKNWRNRPPEDGKAKEEQKPSPETKDKKPPETTGKDKKPADPELGQAKEKTPAPQQEEEKKEKEEETPEAKAQRLEEEKSRRRWKERGEALLQEILEAAFEALLAGEFNKLKDQWRQCLLTFSFFPVNHKVKKQAVTYWWAAQFGLPHRRAPSAAEPRGSEEIFAEFCASGFLEPITSRCSGASHGCRVNPLVHWMVKRTARGEFAGLDQHGHPTVDPGESRVLCLTASHRELLQRLGRADESPSAPPSPTRKLSKVKTPSQQDRQQKEAKEDRQQKEPNPTGTPSKIAVSKLEGETTQKKPNPTGTPSEMAVSRLEGETKQKKPNPIGMPSKMAVSKFEGEMKEQQNENDKINLKLELQKFQNIHVILNINAHVYRLPYCLLSFLGDRLVVLQLGRWWNSDNSTYLEVEGLEKLNAIGNLKKLRYLGIRGLSKLTELPKNVNKLQQLEVLDVRGCQNLTHVMSSTVRNLRQLTHLDLTECYMLEHIGWEITSLSELQVFKGFVFGIDAPRRYVFQCRDRHACHLQDLKAMKNLQKLSINVTTDANVDKNDMGQLKHLESLQSLTITWGELPSILTSAERENEKKQLLERWTSLVLPLSLVKLDVRCYPSEEIPFEWFEPKGAIKPKNLKKLYVRGGAVKKLNLPKDNNIKTLRLRYLKEFKMKWEEILGMMNNLHYVEVVYKDPKVMKSEKIKHQTDNVELQPHIIKEKEKKVKEEEEKCMAEIKKNMRIPDSTLDEHGVWKKDQKEADQKKAKEEEEKHMAEIKKNMGIPDSTLDEHRVSKNDQKEVDQNKKGKGCEGDGDGSKESSNSQSKVHDGHDSKATINNNVTKVSSESDLTGKEQKEKTSRRS*
DI.CM020522.1G6724.1	Eukaryota	4358	51.03	3321	54.83	1107	CM020522.1	21082136	21089331	+	rna-gnl|WGS:POTR|OsKitaake02g203100.2	Eukaryota	3883	52.23	3216	55.35	1072	6714	3211	902	homologous	same	MDGPSGATDTANAAGGDATLAVPPPPPLLTGTAVPPPPPAAAQPQPQQATVAEGDPPPPATGSAEEVAGNGEPPQPPATDPASEPTAPPEPQRATEEKKGDEPPPPASTGVKEEVAGHGQPLPPPTSTPASEPPAPPEPKQQQQQQQAGDAAKQAAPSADDEDGGKKRHSRWNFLRNLFRRHKGSLRDAVKAAALTKPRKEEEEKSKKTAGPDEASKLPPPPAPPPAPDDDAASRSRSTRRRLVKVLRAVQFITRLKNWRNRPPEDGKAKEEQKPSPETKDKKPPETTGKDKKPADPELGQAKEKTPAPQQEEEKKEKEEETPEAKAQRLEEEKSRRRWKERGEALLQEILEAAFEALLAGEFNKLKDQWRQCLLTFSFFPVNHKVKKQAVTYWWAAQFGLPHRRAPSAAEPRGSEEIFAEFCASGFLEPITSRCSGASHGCRVNPLVHWMVKRTARGEFAGLDQHGHPTVDPGESRVLCLTASHRELLQRLGRADESPSAPPSPTRKLSKVKTPSQQDRQQKEAKEDRQQKEPNPTGTPSKIAVSKLEGETTQKKPNPTGTPSEMAVSRLEGETKQKKPNPIGMPSKMAVSKFEGEMKEQQNENDKINLKLELQKFQNIHVILNINAHVYRLPYCLLSFLGDRLVVLQLGRWWNSDNSTYLEVEGLEKLNAIGNLKKLRYLGIRGLSKLTELPKNVNKLQQLEVLDVRGCQNLTHVMSSTVRNLRQLTHLDLTECYMLEHIGWEITSLSELQVFKGFVFGIDAPRRYVFQCRDRHACHLQDLKAMKNLQKLSINVTTDANVDKNDMGQLKHLESLQSLTITWGELPSILTSAERENEKKQLLERWTSLVLPLSLVKLDVRCYPSEEIPFEWFEPKGAIKPKNLKKLYVRGGAVKKLNLPKDNNIKTLRLRYLKEFKMKWEEILGMMNNLHYVEVVYKDPKVMKSEKIKHQTDNVELQPHIIKEKEKKVKEEEEKCMAEIKKNMRIPDSTLDEHGVWKKDQKEADQKKAKEEEEKHMAEIKKNMGIPDSTLDEHRVSKNDQKEVDQNKKGKGCEGDGDGSKESSNSQSKVHDGHDSKATINNNVTKVSSESDLTGKEQKEKTSRRS*	MDGPSGATDTANAAGGDATLAVPPPPPLLTGTAVPPPPPAAAQPQPQQATVAEGDPPPPATGSAEEVAGNGEPPQPPATDPASEPTAPPEPQRATEEKKGDEPPPPASTGVKEEVAGHGQPLPPPTSTPASEPPAPPEPKQQQQQQQAGDAAKQAAPSADDEDGGKKRHSRWNFLRNLFRRHKGSLRDAVKAAALTKPRKEEEEKSKKTAGPDEASKLPPPPAPPPAPDDDAASRSRSTRRRLVKVLRAVQFITRLKNWRNRPPEDGKAKEEQKPSPETKDKKPPETTGKDKKPADPELGQAKEKTPAPQQEEEKKEKEEETPEAKAQRLEEEKSRRRWKERGEALLQEILEAAFEALLAGEFNKLKDQWRQCLLTFSFFPVNHKVKKQAVTYWWAAQFGLPHRRAPSAAEPRGSEEIFAEFCASGFLEPITSRCSGASHGCRVNPLVHWMVKRTARGEFAGLDQHGHPTVDPGESRVLCLTASHRELLQRLGRADESPSAPPSPTRKLSKVKTPSQQDRQQKEAKEDRQQKEPNPTGTPSKIAVSKLEGETTQKKPNPTGTPSEMAVSRLEGETKQKKPNPIGMPSKMAVSKFEGEMKEQQNENDKINLKLELQKFQNIHVILNINAHVYRLPYCLLSFLGDRLVVLQLGRWWNSDNSTYLEVEGLEKLNAIGNLKKLRYLGIRGLSKLTELPKNVNKLQQLEVLDVRGCQNLTHVMSSTVRNLRQLTHLDLTECYMLEHIGWEITSLSELQVFKGFVFGIDAPRRYVFQCRDRHACHLQDLKAMKNLQKLSINVTTDANVDKNDMGQLKHLESLQSLTITWGELPSILTSAERENEKKQLLERWTSLVLPLSLVKLDVRCYPSEEIPFEWFEPKGAIKPKNLKKLYVRGGAVKKLNLPKDNNIKTLRLRYLKEFKMKWEEILGMMNNLHYVEVVYKDPKVMKSEKIKHQTDNVELQPHIIKEKEKKVKEEEEKCMAEIKKNMRIPDSTLDEHGVWKKDQKEADQKKAKEEEEKHMAEIKKNMGIPDSTLDEHRVSKNDQKEVDQNKKGKGCEGDGDGSKEQKEKTSRRS*
DI.CM020522.1G6724.2	Eukaryota	4253	51.33	3216	55.35	1072	CM020522.1	21082136	21089331	+	rna-gnl|WGS:POTR|OsKitaake02g203100.1	Eukaryota	3988	51.88	3321	54.83	1107	6714	3211	902	homologous	same	MDGPSGATDTANAAGGDATLAVPPPPPLLTGTAVPPPPPAAAQPQPQQATVAEGDPPPPATGSAEEVAGNGEPPQPPATDPASEPTAPPEPQRATEEKKGDEPPPPASTGVKEEVAGHGQPLPPPTSTPASEPPAPPEPKQQQQQQQAGDAAKQAAPSADDEDGGKKRHSRWNFLRNLFRRHKGSLRDAVKAAALTKPRKEEEEKSKKTAGPDEASKLPPPPAPPPAPDDDAASRSRSTRRRLVKVLRAVQFITRLKNWRNRPPEDGKAKEEQKPSPETKDKKPPETTGKDKKPADPELGQAKEKTPAPQQEEEKKEKEEETPEAKAQRLEEEKSRRRWKERGEALLQEILEAAFEALLAGEFNKLKDQWRQCLLTFSFFPVNHKVKKQAVTYWWAAQFGLPHRRAPSAAEPRGSEEIFAEFCASGFLEPITSRCSGASHGCRVNPLVHWMVKRTARGEFAGLDQHGHPTVDPGESRVLCLTASHRELLQRLGRADESPSAPPSPTRKLSKVKTPSQQDRQQKEAKEDRQQKEPNPTGTPSKIAVSKLEGETTQKKPNPTGTPSEMAVSRLEGETKQKKPNPIGMPSKMAVSKFEGEMKEQQNENDKINLKLELQKFQNIHVILNINAHVYRLPYCLLSFLGDRLVVLQLGRWWNSDNSTYLEVEGLEKLNAIGNLKKLRYLGIRGLSKLTELPKNVNKLQQLEVLDVRGCQNLTHVMSSTVRNLRQLTHLDLTECYMLEHIGWEITSLSELQVFKGFVFGIDAPRRYVFQCRDRHACHLQDLKAMKNLQKLSINVTTDANVDKNDMGQLKHLESLQSLTITWGELPSILTSAERENEKKQLLERWTSLVLPLSLVKLDVRCYPSEEIPFEWFEPKGAIKPKNLKKLYVRGGAVKKLNLPKDNNIKTLRLRYLKEFKMKWEEILGMMNNLHYVEVVYKDPKVMKSEKIKHQTDNVELQPHIIKEKEKKVKEEEEKCMAEIKKNMRIPDSTLDEHGVWKKDQKEADQKKAKEEEEKHMAEIKKNMGIPDSTLDEHRVSKNDQKEVDQNKKGKGCEGDGDGSKEQKEKTSRRS*	MDGPSGATDTANAAGGDATLAVPPPPPLLTGTAVPPPPPAAAQPQPQQATVAEGDPPPPATGSAEEVAGNGEPPQPPATDPASEPTAPPEPQRATEEKKGDEPPPPASTGVKEEVAGHGQPLPPPTSTPASEPPAPPEPKQQQQQQQAGDAAKQAAPSADDEDGGKKRHSRWNFLRNLFRRHKGSLRDAVKAAALTKPRKEEEEKSKKTAGPDEASKLPPPPAPPPAPDDDAASRSRSTRRRLVKVLRAVQFITRLKNWRNRPPEDGKAKEEQKPSPETKDKKPPETTGKDKKPADPELGQAKEKTPAPQQEEEKKEKEEETPEAKAQRLEEEKSRRRWKERGEALLQEILEAAFEALLAGEFNKLKDQWRQCLLTFSFFPVNHKVKKQAVTYWWAAQFGLPHRRAPSAAEPRGSEEIFAEFCASGFLEPITSRCSGASHGCRVNPLVHWMVKRTARGEFAGLDQHGHPTVDPGESRVLCLTASHRELLQRLGRADESPSAPPSPTRKLSKVKTPSQQDRQQKEAKEDRQQKEPNPTGTPSKIAVSKLEGETTQKKPNPTGTPSEMAVSRLEGETKQKKPNPIGMPSKMAVSKFEGEMKEQQNENDKINLKLELQKFQNIHVILNINAHVYRLPYCLLSFLGDRLVVLQLGRWWNSDNSTYLEVEGLEKLNAIGNLKKLRYLGIRGLSKLTELPKNVNKLQQLEVLDVRGCQNLTHVMSSTVRNLRQLTHLDLTECYMLEHIGWEITSLSELQVFKGFVFGIDAPRRYVFQCRDRHACHLQDLKAMKNLQKLSINVTTDANVDKNDMGQLKHLESLQSLTITWGELPSILTSAERENEKKQLLERWTSLVLPLSLVKLDVRCYPSEEIPFEWFEPKGAIKPKNLKKLYVRGGAVKKLNLPKDNNIKTLRLRYLKEFKMKWEEILGMMNNLHYVEVVYKDPKVMKSEKIKHQTDNVELQPHIIKEKEKKVKEEEEKCMAEIKKNMRIPDSTLDEHGVWKKDQKEADQKKAKEEEEKHMAEIKKNMGIPDSTLDEHRVSKNDQKEVDQNKKGKGCEGDGDGSKESSNSQSKVHDGHDSKATINNNVTKVSSESDLTGKEQKEKTSRRS*
DI.CM020522.1G6724.2	Eukaryota	4253	51.33	3216	55.35	1072	CM020522.1	21082136	21089331	+	rna-gnl|WGS:POTR|OsKitaake02g203100.2	Eukaryota	3883	52.23	3216	55.35	1072	6714	3211		identical	same	MDGPSGATDTANAAGGDATLAVPPPPPLLTGTAVPPPPPAAAQPQPQQATVAEGDPPPPATGSAEEVAGNGEPPQPPATDPASEPTAPPEPQRATEEKKGDEPPPPASTGVKEEVAGHGQPLPPPTSTPASEPPAPPEPKQQQQQQQAGDAAKQAAPSADDEDGGKKRHSRWNFLRNLFRRHKGSLRDAVKAAALTKPRKEEEEKSKKTAGPDEASKLPPPPAPPPAPDDDAASRSRSTRRRLVKVLRAVQFITRLKNWRNRPPEDGKAKEEQKPSPETKDKKPPETTGKDKKPADPELGQAKEKTPAPQQEEEKKEKEEETPEAKAQRLEEEKSRRRWKERGEALLQEILEAAFEALLAGEFNKLKDQWRQCLLTFSFFPVNHKVKKQAVTYWWAAQFGLPHRRAPSAAEPRGSEEIFAEFCASGFLEPITSRCSGASHGCRVNPLVHWMVKRTARGEFAGLDQHGHPTVDPGESRVLCLTASHRELLQRLGRADESPSAPPSPTRKLSKVKTPSQQDRQQKEAKEDRQQKEPNPTGTPSKIAVSKLEGETTQKKPNPTGTPSEMAVSRLEGETKQKKPNPIGMPSKMAVSKFEGEMKEQQNENDKINLKLELQKFQNIHVILNINAHVYRLPYCLLSFLGDRLVVLQLGRWWNSDNSTYLEVEGLEKLNAIGNLKKLRYLGIRGLSKLTELPKNVNKLQQLEVLDVRGCQNLTHVMSSTVRNLRQLTHLDLTECYMLEHIGWEITSLSELQVFKGFVFGIDAPRRYVFQCRDRHACHLQDLKAMKNLQKLSINVTTDANVDKNDMGQLKHLESLQSLTITWGELPSILTSAERENEKKQLLERWTSLVLPLSLVKLDVRCYPSEEIPFEWFEPKGAIKPKNLKKLYVRGGAVKKLNLPKDNNIKTLRLRYLKEFKMKWEEILGMMNNLHYVEVVYKDPKVMKSEKIKHQTDNVELQPHIIKEKEKKVKEEEEKCMAEIKKNMRIPDSTLDEHGVWKKDQKEADQKKAKEEEEKHMAEIKKNMGIPDSTLDEHRVSKNDQKEVDQNKKGKGCEGDGDGSKEQKEKTSRRS*	MDGPSGATDTANAAGGDATLAVPPPPPLLTGTAVPPPPPAAAQPQPQQATVAEGDPPPPATGSAEEVAGNGEPPQPPATDPASEPTAPPEPQRATEEKKGDEPPPPASTGVKEEVAGHGQPLPPPTSTPASEPPAPPEPKQQQQQQQAGDAAKQAAPSADDEDGGKKRHSRWNFLRNLFRRHKGSLRDAVKAAALTKPRKEEEEKSKKTAGPDEASKLPPPPAPPPAPDDDAASRSRSTRRRLVKVLRAVQFITRLKNWRNRPPEDGKAKEEQKPSPETKDKKPPETTGKDKKPADPELGQAKEKTPAPQQEEEKKEKEEETPEAKAQRLEEEKSRRRWKERGEALLQEILEAAFEALLAGEFNKLKDQWRQCLLTFSFFPVNHKVKKQAVTYWWAAQFGLPHRRAPSAAEPRGSEEIFAEFCASGFLEPITSRCSGASHGCRVNPLVHWMVKRTARGEFAGLDQHGHPTVDPGESRVLCLTASHRELLQRLGRADESPSAPPSPTRKLSKVKTPSQQDRQQKEAKEDRQQKEPNPTGTPSKIAVSKLEGETTQKKPNPTGTPSEMAVSRLEGETKQKKPNPIGMPSKMAVSKFEGEMKEQQNENDKINLKLELQKFQNIHVILNINAHVYRLPYCLLSFLGDRLVVLQLGRWWNSDNSTYLEVEGLEKLNAIGNLKKLRYLGIRGLSKLTELPKNVNKLQQLEVLDVRGCQNLTHVMSSTVRNLRQLTHLDLTECYMLEHIGWEITSLSELQVFKGFVFGIDAPRRYVFQCRDRHACHLQDLKAMKNLQKLSINVTTDANVDKNDMGQLKHLESLQSLTITWGELPSILTSAERENEKKQLLERWTSLVLPLSLVKLDVRCYPSEEIPFEWFEPKGAIKPKNLKKLYVRGGAVKKLNLPKDNNIKTLRLRYLKEFKMKWEEILGMMNNLHYVEVVYKDPKVMKSEKIKHQTDNVELQPHIIKEKEKKVKEEEEKCMAEIKKNMRIPDSTLDEHGVWKKDQKEADQKKAKEEEEKHMAEIKKNMGIPDSTLDEHRVSKNDQKEVDQNKKGKGCEGDGDGSKEQKEKTSRRS*
DI.CM020522.1G6725.1	Mesangiospermae	3080	47.73	2352	47.83	784	CM020522.1	21095566	21101416	+	rna-gnl|WGS:POTR|OsKitaake02g203200.1	Mesangiospermae	3339	48.04	2427	48.99	809	5850	2347	754	homologous	same	MQYPRGHKQLYAPPPPPPPQHQQQRRYEVLMEAGRLAAEYLVAKGVLPPSSLQRGVGAWGAPSPPPPPAAAGAAPPPPQQQREDPAFYGRRRYDDEYSNNSSARPRRNSSNSSSSSSSRDDYSGGSYNGRGKRKYGDYRRGYSDWGRDREKERGRPGSNGRRYEENDDEDGAPGFRRERRGSGGNDDARSSVADVYREATPLMRKELGDLEMNGTESRAANPSGEVKEADAPQMVQSEENEEGEMEEDGMVLNSEPEVVELRMDTNDDVNNASVGVDMETELQRSPNGNVPGEKAEDDDKVLVESALDSIALDDEVANTENNLHGDERNLLKYCEYAKAPTKRRSSRPQRNAASVQIEPAVSETTDQISIGEASQIVPGEVANEISVTNLKSENREDQIYRENTDFSTSCNGTLEPILLEENNESAATGNIIEEKNDVQLHVVKEPEEEVNVSAFAPSHKDSLMQETDLSPSTASHKDSLLEGNLPLLTDSHNSLIEETGPPLTHSHEDSMVEETNLSSLTTSHKGNLKQETDLSQTISSHENNLKLQFKESCGIDMLPQDVDLIELSGQRKSVGGELFSNVGAEAASKMEDENLEQPNPFKICDQNLIGSSEVSVIHNNPGLAQCSTEGSCTESQKNQHQDFVTTSGDIAGSTNNMCQLPLDNKGVQVIDIEDDTPIEVGGFDSSKAKSDMICSNMDNMMGPVVHSGDLPGIQDGYNLAISDYLGGDIPCYPSMQSDLHGGIGANDSEGITVMDDPIYGSLTDIGFMDVWGQPTQDDYEKFF*	MQYHQHRSRLPPPPPPPPFGRGGGGAGYPRGHKQLYAPPPPPPPQHQQQRRYEVLMEAGRLAAEYLVAKGVLPPSSLQRGVGAWGAPSPPPPPAAAGAAPPPPQQQREDPAFYGRRRYDDEYSNNSSARPRRNSSNSSSSSSSRDDYSGGSYNGRGKRKYGDYRRGYSDWGRDREKERGRPGSNGRRYEENDDEDGAPGFRRERRGSGGNDDARSSVADVYREATPLMRKELGDLEMNGTESRAANPSGEVKEADAPQMVQSEENEEGEMEEDGMVLNSEPEVVELRMDTNDDVNNASVGVDMETELQRSPNGNVPGEKAEDDDKVLVESALDSIALDDEVANTENNLHGDERNLLKYCEYAKAPTKRRSSRPQRNAASVQIEPAVSETTDQISIGEASQIVPGEVANEISVTNLKSENREDQIYRENTDFSTSCNGTLEPILLEENNESAATGNIIEEKNDVQLHVVKEPEEEVNVSAFAPSHKDSLMQETDLSPSTASHKDSLLEGNLPLLTDSHNSLIEETGPPLTHSHEDSMVEETNLSSLTTSHKGNLKQETDLSQTISSHENNLKLQFKESCGIDMLPQDVDLIELSGQRKSVGGELFSNVGAEAASKMEDENLEQPNPFKICDQNLIGSSEVSVIHNNPGLAQCSTEGSCTESQKNQHQDFVTTSGDIAGSTNNMCQLPLDNKGVQVIDIEDDTPIEVGGFDSSKAKSDMICSNMDNMMGPVVHSGDLPGIQDGYNLAISDYLGGDIPCYPSMQSDLHGGIGANDSEGITVMDDPIYGSLTDIGFMDVWGQPTQDDYEKFF*
DI.CM020522.1G6725.2	Mesangiospermae	3236	48.08	2373	49.05	791	CM020522.1	21095389	21101374	+	rna-gnl|WGS:POTR|OsKitaake02g203200.1	Mesangiospermae	3339	48.04	2427	48.99	809	5983	2369	809	homologous	same	MQYHQHRSRLPPPPPPPPFGRGGGGAGYPRGHKQLYAPPPPPPPQHQQQRRYEVLMEAGRLAAEYLVAKGVLPPSSLQRGVGAWGAPSPPPPPAAAGAAPPPPQQQREDPAFYGRRRYDDEYSNNSSARPRRNSSNSSSSSSSRDDYSGGSYNGRGKRKYGDYRRGYSDWGRDREKERGRPGSNGRRYEENDDEDGAPGFRRERRGSGGNDDARSSVADVYREATPLMRKELGDLEMNGTESRAANPSGEVKEADAPQMVQSEENEEGEMEEDGMVLNSEPEVVELRMDTNDDVNNASVGVDMETELQRSPNGNVPGEKAEDDDKVLVESALDSIALDDEVANTENNLHGDERNLLKYCEYAKAPTKRRSSRPQRNAASVQIEPAVSETTDQISIGEASQIVPGEVANEISVTNLKSENREDQIYRENTDFSTSCNGTLEPILLEENNESAATGNIIEEKNDVQLHVVKEPEEEVNVSAFAPSHKDSLMQETDLSPSTASHKDSLLEGNLPLLTDSHNSLIEETGPPLTHSHEDSMVEETNLSSLTTSHKGNLKQETDLSQTISSHENNLKLQFKESCGIDMLPQDVDLIELSGQRKSVGGELFSNVGAEAASKMEDENLEQPNPFKICDQNLIGSSEVSVIHNNPGLAQCSTEGSCTESQKNQHQDFVTTSGDIAGSTNNMCQLPLDNKGVQVIDIEDDTPIEVGGFDSSKANGDLPGIQDGYNLAISDYLGGDIPCYPSMQSDLHGGIGANDSEGITVMDDPIYGSLTDIGFMDVWGQPTQDDYEKFF*	MQYHQHRSRLPPPPPPPPFGRGGGGAGYPRGHKQLYAPPPPPPPQHQQQRRYEVLMEAGRLAAEYLVAKGVLPPSSLQRGVGAWGAPSPPPPPAAAGAAPPPPQQQREDPAFYGRRRYDDEYSNNSSARPRRNSSNSSSSSSSRDDYSGGSYNGRGKRKYGDYRRGYSDWGRDREKERGRPGSNGRRYEENDDEDGAPGFRRERRGSGGNDDARSSVADVYREATPLMRKELGDLEMNGTESRAANPSGEVKEADAPQMVQSEENEEGEMEEDGMVLNSEPEVVELRMDTNDDVNNASVGVDMETELQRSPNGNVPGEKAEDDDKVLVESALDSIALDDEVANTENNLHGDERNLLKYCEYAKAPTKRRSSRPQRNAASVQIEPAVSETTDQISIGEASQIVPGEVANEISVTNLKSENREDQIYRENTDFSTSCNGTLEPILLEENNESAATGNIIEEKNDVQLHVVKEPEEEVNVSAFAPSHKDSLMQETDLSPSTASHKDSLLEGNLPLLTDSHNSLIEETGPPLTHSHEDSMVEETNLSSLTTSHKGNLKQETDLSQTISSHENNLKLQFKESCGIDMLPQDVDLIELSGQRKSVGGELFSNVGAEAASKMEDENLEQPNPFKICDQNLIGSSEVSVIHNNPGLAQCSTEGSCTESQKNQHQDFVTTSGDIAGSTNNMCQLPLDNKGVQVIDIEDDTPIEVGGFDSSKAKSDMICSNMDNMMGPVVHSGDLPGIQDGYNLAISDYLGGDIPCYPSMQSDLHGGIGANDSEGITVMDDPIYGSLTDIGFMDVWGQPTQDDYEKFF*
DI.CM020522.1G6725.3	Mesangiospermae	2989	47.34	1887	42.93	629	CM020522.1	21095452	21101339	+	rna-gnl|WGS:POTR|OsKitaake02g203200.1	Mesangiospermae	3339	48.04	2427	48.99	809	5887	1882	587	homologous	same	MAGEGMMMSIATTLAPGLGGTVATVAAAAAAEMITVVVATMGEATPLMRKELGDLEMNGTESRAANPSGEVKEADAPQMVQSEENEEGEMEEDGMVLNSEPEVVELRMDTNDDVNNASVGVDMETELQRSPNGNVPGEKAEDDDKVLVESALDSIALDDEVANTENNLHGDERNLLKYCEYAKAPTKRRSSRPQRNAASVQIEPAVSETTDQISIGEASQIVPGEVANEISVTNLKSENREDQIYRENTDFSTSCNGTLEPILLEENNESAATGNIIEEKNDVQLHVVKEPEEEVNVSAFAPSHKDSLMQETDLSPSTASHKDSLLEGNLPLLTDSHNSLIEETGPPLTHSHEDSMVEETNLSSLTTSHKGNLKQETDLSQTISSHENNLKLQFKESCGIDMLPQDVDLIELSGQRKSVGGELFSNVGAEAASKMEDENLEQPNPFKICDQNLIGSSEVSVIHNNPGLAQCSTEGSCTESQKNQHQDFVTTSGDIAGSTNNMCQLPLDNKGVQVIDIEDDTPIEVGGFDSSKAKSDMICSNMDNMMGPVVHSGDLPGIQDGYNLAISDYLGGDIPCYPSMQSDLHGGIGANDSEGITVMDDPIYGSLTDIGFMDVWGQPTQDDYEKFF*	MQYHQHRSRLPPPPPPPPFGRGGGGAGYPRGHKQLYAPPPPPPPQHQQQRRYEVLMEAGRLAAEYLVAKGVLPPSSLQRGVGAWGAPSPPPPPAAAGAAPPPPQQQREDPAFYGRRRYDDEYSNNSSARPRRNSSNSSSSSSSRDDYSGGSYNGRGKRKYGDYRRGYSDWGRDREKERGRPGSNGRRYEENDDEDGAPGFRRERRGSGGNDDARSSVADVYREATPLMRKELGDLEMNGTESRAANPSGEVKEADAPQMVQSEENEEGEMEEDGMVLNSEPEVVELRMDTNDDVNNASVGVDMETELQRSPNGNVPGEKAEDDDKVLVESALDSIALDDEVANTENNLHGDERNLLKYCEYAKAPTKRRSSRPQRNAASVQIEPAVSETTDQISIGEASQIVPGEVANEISVTNLKSENREDQIYRENTDFSTSCNGTLEPILLEENNESAATGNIIEEKNDVQLHVVKEPEEEVNVSAFAPSHKDSLMQETDLSPSTASHKDSLLEGNLPLLTDSHNSLIEETGPPLTHSHEDSMVEETNLSSLTTSHKGNLKQETDLSQTISSHENNLKLQFKESCGIDMLPQDVDLIELSGQRKSVGGELFSNVGAEAASKMEDENLEQPNPFKICDQNLIGSSEVSVIHNNPGLAQCSTEGSCTESQKNQHQDFVTTSGDIAGSTNNMCQLPLDNKGVQVIDIEDDTPIEVGGFDSSKAKSDMICSNMDNMMGPVVHSGDLPGIQDGYNLAISDYLGGDIPCYPSMQSDLHGGIGANDSEGITVMDDPIYGSLTDIGFMDVWGQPTQDDYEKFF*
DI.CM020522.1G6725.4	Mesangiospermae	3438	47.76	2427	48.99	809	CM020522.1	21095479	21101488	+	rna-gnl|WGS:POTR|OsKitaake02g203200.1	Mesangiospermae	3339	48.04	2427	48.99	809	5946	2423	809	identical	same	MQYHQHRSRLPPPPPPPPFGRGGGGAGYPRGHKQLYAPPPPPPPQHQQQRRYEVLMEAGRLAAEYLVAKGVLPPSSLQRGVGAWGAPSPPPPPAAAGAAPPPPQQQREDPAFYGRRRYDDEYSNNSSARPRRNSSNSSSSSSSRDDYSGGSYNGRGKRKYGDYRRGYSDWGRDREKERGRPGSNGRRYEENDDEDGAPGFRRERRGSGGNDDARSSVADVYREATPLMRKELGDLEMNGTESRAANPSGEVKEADAPQMVQSEENEEGEMEEDGMVLNSEPEVVELRMDTNDDVNNASVGVDMETELQRSPNGNVPGEKAEDDDKVLVESALDSIALDDEVANTENNLHGDERNLLKYCEYAKAPTKRRSSRPQRNAASVQIEPAVSETTDQISIGEASQIVPGEVANEISVTNLKSENREDQIYRENTDFSTSCNGTLEPILLEENNESAATGNIIEEKNDVQLHVVKEPEEEVNVSAFAPSHKDSLMQETDLSPSTASHKDSLLEGNLPLLTDSHNSLIEETGPPLTHSHEDSMVEETNLSSLTTSHKGNLKQETDLSQTISSHENNLKLQFKESCGIDMLPQDVDLIELSGQRKSVGGELFSNVGAEAASKMEDENLEQPNPFKICDQNLIGSSEVSVIHNNPGLAQCSTEGSCTESQKNQHQDFVTTSGDIAGSTNNMCQLPLDNKGVQVIDIEDDTPIEVGGFDSSKAKSDMICSNMDNMMGPVVHSGDLPGIQDGYNLAISDYLGGDIPCYPSMQSDLHGGIGANDSEGITVMDDPIYGSLTDIGFMDVWGQPTQDDYEKFF*	MQYHQHRSRLPPPPPPPPFGRGGGGAGYPRGHKQLYAPPPPPPPQHQQQRRYEVLMEAGRLAAEYLVAKGVLPPSSLQRGVGAWGAPSPPPPPAAAGAAPPPPQQQREDPAFYGRRRYDDEYSNNSSARPRRNSSNSSSSSSSRDDYSGGSYNGRGKRKYGDYRRGYSDWGRDREKERGRPGSNGRRYEENDDEDGAPGFRRERRGSGGNDDARSSVADVYREATPLMRKELGDLEMNGTESRAANPSGEVKEADAPQMVQSEENEEGEMEEDGMVLNSEPEVVELRMDTNDDVNNASVGVDMETELQRSPNGNVPGEKAEDDDKVLVESALDSIALDDEVANTENNLHGDERNLLKYCEYAKAPTKRRSSRPQRNAASVQIEPAVSETTDQISIGEASQIVPGEVANEISVTNLKSENREDQIYRENTDFSTSCNGTLEPILLEENNESAATGNIIEEKNDVQLHVVKEPEEEVNVSAFAPSHKDSLMQETDLSPSTASHKDSLLEGNLPLLTDSHNSLIEETGPPLTHSHEDSMVEETNLSSLTTSHKGNLKQETDLSQTISSHENNLKLQFKESCGIDMLPQDVDLIELSGQRKSVGGELFSNVGAEAASKMEDENLEQPNPFKICDQNLIGSSEVSVIHNNPGLAQCSTEGSCTESQKNQHQDFVTTSGDIAGSTNNMCQLPLDNKGVQVIDIEDDTPIEVGGFDSSKAKSDMICSNMDNMMGPVVHSGDLPGIQDGYNLAISDYLGGDIPCYPSMQSDLHGGIGANDSEGITVMDDPIYGSLTDIGFMDVWGQPTQDDYEKFF*
DI.CM020522.1G6730.1	Poaceae	1573	43.04	393	36.64	131	CM020522.1	21107591	21109274	+	rna-gnl|WGS:POTR|OsKitaake02g203400.1	Mesangiospermae	213	46.95	213	46.95	71	212				same	MATMMISFHIFCCLVFTINWVCPIIKIKLLHIGFQSYKVFQESEMSMARRLEFDDVHSDAESVTTGVPHRRAQYIKPQKSTSIPFCVSSINALFSLTLVFPIYSLIFFSQYALHRVHILFQNVMIPWCHT*	MTFTDVESAKEFYECYAHRVGFSIRIGQHKKVDGVVLYKCFLCANKYARSPQAVTSSTTAAPRLLTQPHN*
DI.CM020522.1G6732.1	cellular organisms	2212	47.69	1278	50.78	426	CM020522.1	21119458	21122702	+	rna-gnl|WGS:POTR|OsKitaake02g203500.2	Eukaryota	2263	47.11	906	45.25	302	3220	903	302	homologous	same	MGKPTLPPVVVVVVLLLLVVVLPATTCGADAGGGGEAEEFQIPRDGRVLELDDGNFDAAVRAAGLLFVDFYAPWCGHCKRLAPQLDEAAPVLAGLSTPIVVAKVNADKYKKLGSKYGVDGFPTLMLFDHGTPTEYTGSRKADLLVENLKKLVAPDVSVLESDSAIKSFVEDAGMGFPLFLGFGVDESLIVEYGAKYKNRAWFSVAKDFSEDMMVFYDFDKVPALVSVNPKYREQSIFYGPFDDGAFLEDFIRNSLLPLVVPMNRETVKMLNDDGRKVVLMILQDDESDENSPRLIKVLRSAASANRDLVFGYVGVNQWEEFTETFDVKSSELPTMIVWDKKEEYEIVEGSERLEEGDYGSQISRFLEGYRAGRTIKKKVGDRSPTLLGVNAVYILVFLVAVLVLLMYFSGQGEEDQRPRQRAHED*	MLFDHGTPTEYTGSRKADLLVENLKKLVAPDVSVLESDSAIKSFVEDAGMGFPLFLGFGVDESLIVEYGAKYKNRAWFSVAKDFSEDMMVFYDFDKVPALVSVNPKYREQSIFYGPFDDGAFLEDFIRNSLLPLVVPMNRETVKMLNDDGRKVVLMILQDDESDENSPRLIKVLRSAASANRDLVFGYVGVNQWEEFTETFDVKSSELPTMIVWDKKEEYEIVEGSERLEEGDYGSQISRFLEGYRAGRTIKKKVGDRSPTLLGVNAVYILVFLVAVLVLLMYFSGQGEEDQRPRQRAHED*
DI.CM020522.1G6732.1	cellular organisms	2212	47.69	1278	50.78	426	CM020522.1	21119458	21122702	+	rna-gnl|WGS:POTR|OsKitaake02g203500.1	cellular organisms	2310	46.93	1278	50.78	426	3220	1273	426	identical	same	MGKPTLPPVVVVVVLLLLVVVLPATTCGADAGGGGEAEEFQIPRDGRVLELDDGNFDAAVRAAGLLFVDFYAPWCGHCKRLAPQLDEAAPVLAGLSTPIVVAKVNADKYKKLGSKYGVDGFPTLMLFDHGTPTEYTGSRKADLLVENLKKLVAPDVSVLESDSAIKSFVEDAGMGFPLFLGFGVDESLIVEYGAKYKNRAWFSVAKDFSEDMMVFYDFDKVPALVSVNPKYREQSIFYGPFDDGAFLEDFIRNSLLPLVVPMNRETVKMLNDDGRKVVLMILQDDESDENSPRLIKVLRSAASANRDLVFGYVGVNQWEEFTETFDVKSSELPTMIVWDKKEEYEIVEGSERLEEGDYGSQISRFLEGYRAGRTIKKKVGDRSPTLLGVNAVYILVFLVAVLVLLMYFSGQGEEDQRPRQRAHED*	MGKPTLPPVVVVVVLLLLVVVLPATTCGADAGGGGEAEEFQIPRDGRVLELDDGNFDAAVRAAGLLFVDFYAPWCGHCKRLAPQLDEAAPVLAGLSTPIVVAKVNADKYKKLGSKYGVDGFPTLMLFDHGTPTEYTGSRKADLLVENLKKLVAPDVSVLESDSAIKSFVEDAGMGFPLFLGFGVDESLIVEYGAKYKNRAWFSVAKDFSEDMMVFYDFDKVPALVSVNPKYREQSIFYGPFDDGAFLEDFIRNSLLPLVVPMNRETVKMLNDDGRKVVLMILQDDESDENSPRLIKVLRSAASANRDLVFGYVGVNQWEEFTETFDVKSSELPTMIVWDKKEEYEIVEGSERLEEGDYGSQISRFLEGYRAGRTIKKKVGDRSPTLLGVNAVYILVFLVAVLVLLMYFSGQGEEDQRPRQRAHED*
DI.CM020522.1G6732.2	Eukaryota	2078	48.32	906	45.25	302	CM020522.1	21119517	21122674	+	rna-gnl|WGS:POTR|OsKitaake02g203500.1	cellular organisms	2310	46.93	1278	50.78	426	3157	903	302	homologous	same	MLFDHGTPTEYTGSRKADLLVENLKKLVAPDVSVLESDSAIKSFVEDAGMGFPLFLGFGVDESLIVEYGAKYKNRAWFSVAKDFSEDMMVFYDFDKVPALVSVNPKYREQSIFYGPFDDGAFLEDFIRNSLLPLVVPMNRETVKMLNDDGRKVVLMILQDDESDENSPRLIKVLRSAASANRDLVFGYVGVNQWEEFTETFDVKSSELPTMIVWDKKEEYEIVEGSERLEEGDYGSQISRFLEGYRAGRTIKKKVGDRSPTLLGVNAVYILVFLVAVLVLLMYFSGQGEEDQRPRQRAHED*	MGKPTLPPVVVVVVLLLLVVVLPATTCGADAGGGGEAEEFQIPRDGRVLELDDGNFDAAVRAAGLLFVDFYAPWCGHCKRLAPQLDEAAPVLAGLSTPIVVAKVNADKYKKLGSKYGVDGFPTLMLFDHGTPTEYTGSRKADLLVENLKKLVAPDVSVLESDSAIKSFVEDAGMGFPLFLGFGVDESLIVEYGAKYKNRAWFSVAKDFSEDMMVFYDFDKVPALVSVNPKYREQSIFYGPFDDGAFLEDFIRNSLLPLVVPMNRETVKMLNDDGRKVVLMILQDDESDENSPRLIKVLRSAASANRDLVFGYVGVNQWEEFTETFDVKSSELPTMIVWDKKEEYEIVEGSERLEEGDYGSQISRFLEGYRAGRTIKKKVGDRSPTLLGVNAVYILVFLVAVLVLLMYFSGQGEEDQRPRQRAHED*
DI.CM020522.1G6732.2	Eukaryota	2078	48.32	906	45.25	302	CM020522.1	21119517	21122674	+	rna-gnl|WGS:POTR|OsKitaake02g203500.2	Eukaryota	2263	47.11	906	45.25	302	3157	903	302	identical	same	MLFDHGTPTEYTGSRKADLLVENLKKLVAPDVSVLESDSAIKSFVEDAGMGFPLFLGFGVDESLIVEYGAKYKNRAWFSVAKDFSEDMMVFYDFDKVPALVSVNPKYREQSIFYGPFDDGAFLEDFIRNSLLPLVVPMNRETVKMLNDDGRKVVLMILQDDESDENSPRLIKVLRSAASANRDLVFGYVGVNQWEEFTETFDVKSSELPTMIVWDKKEEYEIVEGSERLEEGDYGSQISRFLEGYRAGRTIKKKVGDRSPTLLGVNAVYILVFLVAVLVLLMYFSGQGEEDQRPRQRAHED*	MLFDHGTPTEYTGSRKADLLVENLKKLVAPDVSVLESDSAIKSFVEDAGMGFPLFLGFGVDESLIVEYGAKYKNRAWFSVAKDFSEDMMVFYDFDKVPALVSVNPKYREQSIFYGPFDDGAFLEDFIRNSLLPLVVPMNRETVKMLNDDGRKVVLMILQDDESDENSPRLIKVLRSAASANRDLVFGYVGVNQWEEFTETFDVKSSELPTMIVWDKKEEYEIVEGSERLEEGDYGSQISRFLEGYRAGRTIKKKVGDRSPTLLGVNAVYILVFLVAVLVLLMYFSGQGEEDQRPRQRAHED*
DI.CM020522.1G6737.1	cellular organisms	1793	58	993	74.82	331	CM020522.1	21122405	21124197	-	rna-gnl|WGS:POTR|OsKitaake02g203600.1	cellular organisms	1446	62.59	993	74.82	331	1445	992	306	identical	same	MAEAAAAASNSTPASPPPPPAAAAALGLPDLSVPYDLATRGQWKSLLSHLDDASHPRHRLLLSALSALSLAKLRRYADAAALIASLRPDPGCPPPPFLLRLLHALLPLFLPADRPLALDRLYTLLSSVRARPDASHPEWRRRESLVTSLLAADHLAHREFDVALALLASVAALDPGNPAVLSRLGYAHLQIGNLAAAAAAFRHVESVAGGDPAHASLLARNRALECVVAKDYAAAVREYERCIEADAADAVAVNNKALCLMYSRDLGDAIKVLEAALEGHPTAALNETVVVNLCSMYELAFVNHADVKRSLTDWIARVAPDDFDPSCTRM*	MAEAAAAASNSTPASPPPPPAAAAALGLPDLSVPYDLATRGQWKSLLSHLDDASHPRHRLLLSALSALSLAKLRRYADAAALIASLRPDPGCPPPPFLLRLLHALLPLFLPADRPLALDRLYTLLSSVRARPDASHPEWRRRESLVTSLLAADHLAHREFDVALALLASVAALDPGNPAVLSRLGYAHLQIGNLAAAAAAFRHVESVAGGDPAHASLLARNRALECVVAKDYAAAVREYERCIEADAADAVAVNNKALCLMYSRDLGDAIKVLEAALEGHPTAALNETVVVNLCSMYELAFVNHADVKRSLTDWIARVAPDDFDPSCTRM*
DI.CM020522.1G6743.2	cellular organisms	2695	53.06	1689	55.3	563	CM020522.1	21137055	21141134	-	rna-gnl|WGS:POTR|OsKitaake02g203750.1	Oryza sativa	345	64.06	345	64.06	115	23				same	MELAVGAGGMRRSASHTSLSESDDFDLSRLLNKPRINVERQRSFDDRSLSDVSYSGGGHGGTRGGFDGMYSPGGGLRSLVGTPASSALHSFEPHPIVGDAWEALRRSLVFFRGQPLGTIAAFDHASEEVLNYDQVFVRDFVPSALAFLMNGEPEIVRHFLLKTLLLQGWEKKVDRFKLGEGAMPASFKVLHDSKKGVDTLHADFGESAIGRVAPVDSGFWWIILLRAYTKSTGDLTLAETPECQKGMRLILSLCLSEGFDTFPTLLCADGCCMIDRRMGVYGYPIEIQALFFMALRCALQLLKHDNEGKEFVERIATRLHALSYHMRSYYWLDFQQLNDIYRYKTEEYSHTAVNKFNVIPDSIPDWLFDFMPCQGGFFIGNVSPARMDFRWFALGNMIAILSSLATPEQSTAIMDLIEERWEELIGEMPLKICYPAIENHEWRIVTGCDPKNTRWSYHNGGSWPVLLWLLTAACIKTGRPQIARRAIDLAERRLLKDGWPEYYDGKLGRYVGKQARKFQTWSIAGYLVAKMMLEDPSHLGMISLEEDKAMKPVLKRSASWTN*	MLRLKLITKRGPASLRTPFHGCPRCPPPPPQNRRTLSPPVIRRRRPTIPFRRRPNPSAVEPSTSAPRPPPSSSSNLPRIPGPHPPPTPRAPVFAINKKRNPSTPPPRPLRLPPN*
DI.CM020522.1G6743.2	cellular organisms	2695	53.06	1689	55.3	563	CM020522.1	21137055	21141134	-	rna-gnl|WGS:POTR|OsKitaake02g203700.1	cellular organisms	2646	53.44	1689	55.3	563	4028	1685	563	identical	same	MELAVGAGGMRRSASHTSLSESDDFDLSRLLNKPRINVERQRSFDDRSLSDVSYSGGGHGGTRGGFDGMYSPGGGLRSLVGTPASSALHSFEPHPIVGDAWEALRRSLVFFRGQPLGTIAAFDHASEEVLNYDQVFVRDFVPSALAFLMNGEPEIVRHFLLKTLLLQGWEKKVDRFKLGEGAMPASFKVLHDSKKGVDTLHADFGESAIGRVAPVDSGFWWIILLRAYTKSTGDLTLAETPECQKGMRLILSLCLSEGFDTFPTLLCADGCCMIDRRMGVYGYPIEIQALFFMALRCALQLLKHDNEGKEFVERIATRLHALSYHMRSYYWLDFQQLNDIYRYKTEEYSHTAVNKFNVIPDSIPDWLFDFMPCQGGFFIGNVSPARMDFRWFALGNMIAILSSLATPEQSTAIMDLIEERWEELIGEMPLKICYPAIENHEWRIVTGCDPKNTRWSYHNGGSWPVLLWLLTAACIKTGRPQIARRAIDLAERRLLKDGWPEYYDGKLGRYVGKQARKFQTWSIAGYLVAKMMLEDPSHLGMISLEEDKAMKPVLKRSASWTN*	MELAVGAGGMRRSASHTSLSESDDFDLSRLLNKPRINVERQRSFDDRSLSDVSYSGGGHGGTRGGFDGMYSPGGGLRSLVGTPASSALHSFEPHPIVGDAWEALRRSLVFFRGQPLGTIAAFDHASEEVLNYDQVFVRDFVPSALAFLMNGEPEIVRHFLLKTLLLQGWEKKVDRFKLGEGAMPASFKVLHDSKKGVDTLHADFGESAIGRVAPVDSGFWWIILLRAYTKSTGDLTLAETPECQKGMRLILSLCLSEGFDTFPTLLCADGCCMIDRRMGVYGYPIEIQALFFMALRCALQLLKHDNEGKEFVERIATRLHALSYHMRSYYWLDFQQLNDIYRYKTEEYSHTAVNKFNVIPDSIPDWLFDFMPCQGGFFIGNVSPARMDFRWFALGNMIAILSSLATPEQSTAIMDLIEERWEELIGEMPLKICYPAIENHEWRIVTGCDPKNTRWSYHNGGSWPVLLWLLTAACIKTGRPQIARRAIDLAERRLLKDGWPEYYDGKLGRYVGKQARKFQTWSIAGYLVAKMMLEDPSHLGMISLEEDKAMKPVLKRSASWTN*
DI.CM020522.1G6746.1	cellular organisms	1354	54.43	1263	54.79	421	CM020522.1	21153781	21156495	+	rna-gnl|WGS:POTR|OsKitaake02g203900.1	cellular organisms	2223	49.98	1443	55.37	481	2714	1259	481	homologous	same	MAAGAIPMAYQTTPSSPDWLNKGDNAWQMTSATLVGLQSMPGLVILYGSIVKKKWAINSAFMALYAFAAVWICWVVWAYNMSFGDRLLPFWGSLLGRMNIKAWMAFVPLWITFSYTVCAFSLWGGGFLFQWGVIDYSGGYVIHLSSGIAGLTAAYWVGPRSASDRERFPPNNILLVLAGAGLLWLGWTGFNGGDPYSANIDSSMAVLNTHICASTSLLVWTILDVFFFGKPSVIGAVQGMITGLVCITPGAGLVQGWAAIVMGILSGSIPWYTMMVLHKKWSFMQRIDDTLGVFHTHAVAGFLGGATTGLFAEPILCSLFLSIPDSKGAFYGGPGGSQFGKQIAGALFVTAWNIVITSIICVIISLILPLRIADQELLIGDDAVHGEEAYAIWAEGELNDMTHHNESTHSGVSVGVTQNV*	MAAGAIPMAYQTTPSSPDWLNKGDNAWQMTSATLVGLQSMPGLVILYGSIVKKKWAINSAFMALYAFAAVWICWVVWAYNMSFGDRLLPFWGKARPALGQSFLVAQSELTATAIRYHNGSAEAPMLKPLYPVATMVYFQCMFASITIIILAGSLLGRMNIKAWMAFVPLWITFSYTVCAFSLWGGGFLFQWGVIDYSGGYVIHLSSGIAGLTAAYWVGPRSASDRERFPPNNILLVLAGAGLLWLGWTGFNGGDPYSANIDSSMAVLNTHICASTSLLVWTILDVFFFGKPSVIGAVQGMITGLVCITPGAGLVQGWAAIVMGILSGSIPWYTMMVLHKKWSFMQRIDDTLGVFHTHAVAGFLGGATTGLFAEPILCSLFLSIPDSKGAFYGGPGGSQFGKQIAGALFVTAWNIVITSIICVIISLILPLRIADQELLIGDDAVHGEEAYAIWAEGELNDMTHHNESTHSGVSVGVTQNV*
DI.CM020522.1G6746.1	cellular organisms	1354	54.43	1263	54.79	421	CM020522.1	21153781	21156495	+	rna-gnl|WGS:POTR|OsKitaake02g203900.3	cellular organisms	1693	50.8	1263	54.79	421	2714	1259	421	identical	same	MAAGAIPMAYQTTPSSPDWLNKGDNAWQMTSATLVGLQSMPGLVILYGSIVKKKWAINSAFMALYAFAAVWICWVVWAYNMSFGDRLLPFWGSLLGRMNIKAWMAFVPLWITFSYTVCAFSLWGGGFLFQWGVIDYSGGYVIHLSSGIAGLTAAYWVGPRSASDRERFPPNNILLVLAGAGLLWLGWTGFNGGDPYSANIDSSMAVLNTHICASTSLLVWTILDVFFFGKPSVIGAVQGMITGLVCITPGAGLVQGWAAIVMGILSGSIPWYTMMVLHKKWSFMQRIDDTLGVFHTHAVAGFLGGATTGLFAEPILCSLFLSIPDSKGAFYGGPGGSQFGKQIAGALFVTAWNIVITSIICVIISLILPLRIADQELLIGDDAVHGEEAYAIWAEGELNDMTHHNESTHSGVSVGVTQNV*	MAAGAIPMAYQTTPSSPDWLNKGDNAWQMTSATLVGLQSMPGLVILYGSIVKKKWAINSAFMALYAFAAVWICWVVWAYNMSFGDRLLPFWGSLLGRMNIKAWMAFVPLWITFSYTVCAFSLWGGGFLFQWGVIDYSGGYVIHLSSGIAGLTAAYWVGPRSASDRERFPPNNILLVLAGAGLLWLGWTGFNGGDPYSANIDSSMAVLNTHICASTSLLVWTILDVFFFGKPSVIGAVQGMITGLVCITPGAGLVQGWAAIVMGILSGSIPWYTMMVLHKKWSFMQRIDDTLGVFHTHAVAGFLGGATTGLFAEPILCSLFLSIPDSKGAFYGGPGGSQFGKQIAGALFVTAWNIVITSIICVIISLILPLRIADQELLIGDDAVHGEEAYAIWAEGELNDMTHHNESTHSGVSVGVTQNV*
DI.CM020522.1G6746.1	cellular organisms	1354	54.43	1263	54.79	421	CM020522.1	21153781	21156495	+	rna-gnl|WGS:POTR|OsKitaake02g203900.4	cellular organisms	1873	51.63	1443	55.37	481	2714	1259	481	homologous	same	MAAGAIPMAYQTTPSSPDWLNKGDNAWQMTSATLVGLQSMPGLVILYGSIVKKKWAINSAFMALYAFAAVWICWVVWAYNMSFGDRLLPFWGSLLGRMNIKAWMAFVPLWITFSYTVCAFSLWGGGFLFQWGVIDYSGGYVIHLSSGIAGLTAAYWVGPRSASDRERFPPNNILLVLAGAGLLWLGWTGFNGGDPYSANIDSSMAVLNTHICASTSLLVWTILDVFFFGKPSVIGAVQGMITGLVCITPGAGLVQGWAAIVMGILSGSIPWYTMMVLHKKWSFMQRIDDTLGVFHTHAVAGFLGGATTGLFAEPILCSLFLSIPDSKGAFYGGPGGSQFGKQIAGALFVTAWNIVITSIICVIISLILPLRIADQELLIGDDAVHGEEAYAIWAEGELNDMTHHNESTHSGVSVGVTQNV*	MAAGAIPMAYQTTPSSPDWLNKGDNAWQMTSATLVGLQSMPGLVILYGSIVKKKWAINSAFMALYAFAAVWICWVVWAYNMSFGDRLLPFWGKARPALGQSFLVAQSELTATAIRYHNGSAEAPMLKPLYPVATMVYFQCMFASITIIILAGSLLGRMNIKAWMAFVPLWITFSYTVCAFSLWGGGFLFQWGVIDYSGGYVIHLSSGIAGLTAAYWVGPRSASDRERFPPNNILLVLAGAGLLWLGWTGFNGGDPYSANIDSSMAVLNTHICASTSLLVWTILDVFFFGKPSVIGAVQGMITGLVCITPGAGLVQGWAAIVMGILSGSIPWYTMMVLHKKWSFMQRIDDTLGVFHTHAVAGFLGGATTGLFAEPILCSLFLSIPDSKGAFYGGPGGSQFGKQIAGALFVTAWNIVITSIICVIISLILPLRIADQELLIGDDAVHGEEAYAIWAEGELNDMTHHNESTHSGVSVGVTQNV*
DI.CM020522.1G6746.1	cellular organisms	1354	54.43	1263	54.79	421	CM020522.1	21153781	21156495	+	rna-gnl|WGS:POTR|OsKitaake02g203900.2	cellular organisms	1773	50.76	1263	54.79	421	2714	1259	421	identical	same	MAAGAIPMAYQTTPSSPDWLNKGDNAWQMTSATLVGLQSMPGLVILYGSIVKKKWAINSAFMALYAFAAVWICWVVWAYNMSFGDRLLPFWGSLLGRMNIKAWMAFVPLWITFSYTVCAFSLWGGGFLFQWGVIDYSGGYVIHLSSGIAGLTAAYWVGPRSASDRERFPPNNILLVLAGAGLLWLGWTGFNGGDPYSANIDSSMAVLNTHICASTSLLVWTILDVFFFGKPSVIGAVQGMITGLVCITPGAGLVQGWAAIVMGILSGSIPWYTMMVLHKKWSFMQRIDDTLGVFHTHAVAGFLGGATTGLFAEPILCSLFLSIPDSKGAFYGGPGGSQFGKQIAGALFVTAWNIVITSIICVIISLILPLRIADQELLIGDDAVHGEEAYAIWAEGELNDMTHHNESTHSGVSVGVTQNV*	MAAGAIPMAYQTTPSSPDWLNKGDNAWQMTSATLVGLQSMPGLVILYGSIVKKKWAINSAFMALYAFAAVWICWVVWAYNMSFGDRLLPFWGSLLGRMNIKAWMAFVPLWITFSYTVCAFSLWGGGFLFQWGVIDYSGGYVIHLSSGIAGLTAAYWVGPRSASDRERFPPNNILLVLAGAGLLWLGWTGFNGGDPYSANIDSSMAVLNTHICASTSLLVWTILDVFFFGKPSVIGAVQGMITGLVCITPGAGLVQGWAAIVMGILSGSIPWYTMMVLHKKWSFMQRIDDTLGVFHTHAVAGFLGGATTGLFAEPILCSLFLSIPDSKGAFYGGPGGSQFGKQIAGALFVTAWNIVITSIICVIISLILPLRIADQELLIGDDAVHGEEAYAIWAEGELNDMTHHNESTHSGVSVGVTQNV*
DI.CM020522.1G6746.1	cellular organisms	1354	54.43	1263	54.79	421	CM020522.1	21153781	21156495	+	rna-gnl|WGS:POTR|OsKitaake02g203900.5	cellular organisms	1952	51.59	1443	55.37	481	2714	1259	481	homologous	same	MAAGAIPMAYQTTPSSPDWLNKGDNAWQMTSATLVGLQSMPGLVILYGSIVKKKWAINSAFMALYAFAAVWICWVVWAYNMSFGDRLLPFWGSLLGRMNIKAWMAFVPLWITFSYTVCAFSLWGGGFLFQWGVIDYSGGYVIHLSSGIAGLTAAYWVGPRSASDRERFPPNNILLVLAGAGLLWLGWTGFNGGDPYSANIDSSMAVLNTHICASTSLLVWTILDVFFFGKPSVIGAVQGMITGLVCITPGAGLVQGWAAIVMGILSGSIPWYTMMVLHKKWSFMQRIDDTLGVFHTHAVAGFLGGATTGLFAEPILCSLFLSIPDSKGAFYGGPGGSQFGKQIAGALFVTAWNIVITSIICVIISLILPLRIADQELLIGDDAVHGEEAYAIWAEGELNDMTHHNESTHSGVSVGVTQNV*	MAAGAIPMAYQTTPSSPDWLNKGDNAWQMTSATLVGLQSMPGLVILYGSIVKKKWAINSAFMALYAFAAVWICWVVWAYNMSFGDRLLPFWGKARPALGQSFLVAQSELTATAIRYHNGSAEAPMLKPLYPVATMVYFQCMFASITIIILAGSLLGRMNIKAWMAFVPLWITFSYTVCAFSLWGGGFLFQWGVIDYSGGYVIHLSSGIAGLTAAYWVGPRSASDRERFPPNNILLVLAGAGLLWLGWTGFNGGDPYSANIDSSMAVLNTHICASTSLLVWTILDVFFFGKPSVIGAVQGMITGLVCITPGAGLVQGWAAIVMGILSGSIPWYTMMVLHKKWSFMQRIDDTLGVFHTHAVAGFLGGATTGLFAEPILCSLFLSIPDSKGAFYGGPGGSQFGKQIAGALFVTAWNIVITSIICVIISLILPLRIADQELLIGDDAVHGEEAYAIWAEGELNDMTHHNESTHSGVSVGVTQNV*
DI.CM020522.1G6746.2	cellular organisms	1832	52.67	1443	55.37	481	CM020522.1	21153228	21156511	+	rna-gnl|WGS:POTR|OsKitaake02g203900.1	cellular organisms	2223	49.98	1443	55.37	481	3247	1440	481	identical	same	MAAGAIPMAYQTTPSSPDWLNKGDNAWQMTSATLVGLQSMPGLVILYGSIVKKKWAINSAFMALYAFAAVWICWVVWAYNMSFGDRLLPFWGKARPALGQSFLVAQSELTATAIRYHNGSAEAPMLKPLYPVATMVYFQCMFASITIIILAGSLLGRMNIKAWMAFVPLWITFSYTVCAFSLWGGGFLFQWGVIDYSGGYVIHLSSGIAGLTAAYWVGPRSASDRERFPPNNILLVLAGAGLLWLGWTGFNGGDPYSANIDSSMAVLNTHICASTSLLVWTILDVFFFGKPSVIGAVQGMITGLVCITPGAGLVQGWAAIVMGILSGSIPWYTMMVLHKKWSFMQRIDDTLGVFHTHAVAGFLGGATTGLFAEPILCSLFLSIPDSKGAFYGGPGGSQFGKQIAGALFVTAWNIVITSIICVIISLILPLRIADQELLIGDDAVHGEEAYAIWAEGELNDMTHHNESTHSGVSVGVTQNV*	MAAGAIPMAYQTTPSSPDWLNKGDNAWQMTSATLVGLQSMPGLVILYGSIVKKKWAINSAFMALYAFAAVWICWVVWAYNMSFGDRLLPFWGKARPALGQSFLVAQSELTATAIRYHNGSAEAPMLKPLYPVATMVYFQCMFASITIIILAGSLLGRMNIKAWMAFVPLWITFSYTVCAFSLWGGGFLFQWGVIDYSGGYVIHLSSGIAGLTAAYWVGPRSASDRERFPPNNILLVLAGAGLLWLGWTGFNGGDPYSANIDSSMAVLNTHICASTSLLVWTILDVFFFGKPSVIGAVQGMITGLVCITPGAGLVQGWAAIVMGILSGSIPWYTMMVLHKKWSFMQRIDDTLGVFHTHAVAGFLGGATTGLFAEPILCSLFLSIPDSKGAFYGGPGGSQFGKQIAGALFVTAWNIVITSIICVIISLILPLRIADQELLIGDDAVHGEEAYAIWAEGELNDMTHHNESTHSGVSVGVTQNV*
DI.CM020522.1G6746.2	cellular organisms	1832	52.67	1443	55.37	481	CM020522.1	21153228	21156511	+	rna-gnl|WGS:POTR|OsKitaake02g203900.5	cellular organisms	1952	51.59	1443	55.37	481	3219	1440	481	identical	same	MAAGAIPMAYQTTPSSPDWLNKGDNAWQMTSATLVGLQSMPGLVILYGSIVKKKWAINSAFMALYAFAAVWICWVVWAYNMSFGDRLLPFWGKARPALGQSFLVAQSELTATAIRYHNGSAEAPMLKPLYPVATMVYFQCMFASITIIILAGSLLGRMNIKAWMAFVPLWITFSYTVCAFSLWGGGFLFQWGVIDYSGGYVIHLSSGIAGLTAAYWVGPRSASDRERFPPNNILLVLAGAGLLWLGWTGFNGGDPYSANIDSSMAVLNTHICASTSLLVWTILDVFFFGKPSVIGAVQGMITGLVCITPGAGLVQGWAAIVMGILSGSIPWYTMMVLHKKWSFMQRIDDTLGVFHTHAVAGFLGGATTGLFAEPILCSLFLSIPDSKGAFYGGPGGSQFGKQIAGALFVTAWNIVITSIICVIISLILPLRIADQELLIGDDAVHGEEAYAIWAEGELNDMTHHNESTHSGVSVGVTQNV*	MAAGAIPMAYQTTPSSPDWLNKGDNAWQMTSATLVGLQSMPGLVILYGSIVKKKWAINSAFMALYAFAAVWICWVVWAYNMSFGDRLLPFWGKARPALGQSFLVAQSELTATAIRYHNGSAEAPMLKPLYPVATMVYFQCMFASITIIILAGSLLGRMNIKAWMAFVPLWITFSYTVCAFSLWGGGFLFQWGVIDYSGGYVIHLSSGIAGLTAAYWVGPRSASDRERFPPNNILLVLAGAGLLWLGWTGFNGGDPYSANIDSSMAVLNTHICASTSLLVWTILDVFFFGKPSVIGAVQGMITGLVCITPGAGLVQGWAAIVMGILSGSIPWYTMMVLHKKWSFMQRIDDTLGVFHTHAVAGFLGGATTGLFAEPILCSLFLSIPDSKGAFYGGPGGSQFGKQIAGALFVTAWNIVITSIICVIISLILPLRIADQELLIGDDAVHGEEAYAIWAEGELNDMTHHNESTHSGVSVGVTQNV*
DI.CM020522.1G6746.2	cellular organisms	1832	52.67	1443	55.37	481	CM020522.1	21153228	21156511	+	rna-gnl|WGS:POTR|OsKitaake02g203900.3	cellular organisms	1693	50.8	1263	54.79	421	3219	1259	481	homologous	same	MAAGAIPMAYQTTPSSPDWLNKGDNAWQMTSATLVGLQSMPGLVILYGSIVKKKWAINSAFMALYAFAAVWICWVVWAYNMSFGDRLLPFWGKARPALGQSFLVAQSELTATAIRYHNGSAEAPMLKPLYPVATMVYFQCMFASITIIILAGSLLGRMNIKAWMAFVPLWITFSYTVCAFSLWGGGFLFQWGVIDYSGGYVIHLSSGIAGLTAAYWVGPRSASDRERFPPNNILLVLAGAGLLWLGWTGFNGGDPYSANIDSSMAVLNTHICASTSLLVWTILDVFFFGKPSVIGAVQGMITGLVCITPGAGLVQGWAAIVMGILSGSIPWYTMMVLHKKWSFMQRIDDTLGVFHTHAVAGFLGGATTGLFAEPILCSLFLSIPDSKGAFYGGPGGSQFGKQIAGALFVTAWNIVITSIICVIISLILPLRIADQELLIGDDAVHGEEAYAIWAEGELNDMTHHNESTHSGVSVGVTQNV*	MAAGAIPMAYQTTPSSPDWLNKGDNAWQMTSATLVGLQSMPGLVILYGSIVKKKWAINSAFMALYAFAAVWICWVVWAYNMSFGDRLLPFWGSLLGRMNIKAWMAFVPLWITFSYTVCAFSLWGGGFLFQWGVIDYSGGYVIHLSSGIAGLTAAYWVGPRSASDRERFPPNNILLVLAGAGLLWLGWTGFNGGDPYSANIDSSMAVLNTHICASTSLLVWTILDVFFFGKPSVIGAVQGMITGLVCITPGAGLVQGWAAIVMGILSGSIPWYTMMVLHKKWSFMQRIDDTLGVFHTHAVAGFLGGATTGLFAEPILCSLFLSIPDSKGAFYGGPGGSQFGKQIAGALFVTAWNIVITSIICVIISLILPLRIADQELLIGDDAVHGEEAYAIWAEGELNDMTHHNESTHSGVSVGVTQNV*
DI.CM020522.1G6746.2	cellular organisms	1832	52.67	1443	55.37	481	CM020522.1	21153228	21156511	+	rna-gnl|WGS:POTR|OsKitaake02g203900.4	cellular organisms	1873	51.63	1443	55.37	481	3219	1440	481	identical	same	MAAGAIPMAYQTTPSSPDWLNKGDNAWQMTSATLVGLQSMPGLVILYGSIVKKKWAINSAFMALYAFAAVWICWVVWAYNMSFGDRLLPFWGKARPALGQSFLVAQSELTATAIRYHNGSAEAPMLKPLYPVATMVYFQCMFASITIIILAGSLLGRMNIKAWMAFVPLWITFSYTVCAFSLWGGGFLFQWGVIDYSGGYVIHLSSGIAGLTAAYWVGPRSASDRERFPPNNILLVLAGAGLLWLGWTGFNGGDPYSANIDSSMAVLNTHICASTSLLVWTILDVFFFGKPSVIGAVQGMITGLVCITPGAGLVQGWAAIVMGILSGSIPWYTMMVLHKKWSFMQRIDDTLGVFHTHAVAGFLGGATTGLFAEPILCSLFLSIPDSKGAFYGGPGGSQFGKQIAGALFVTAWNIVITSIICVIISLILPLRIADQELLIGDDAVHGEEAYAIWAEGELNDMTHHNESTHSGVSVGVTQNV*	MAAGAIPMAYQTTPSSPDWLNKGDNAWQMTSATLVGLQSMPGLVILYGSIVKKKWAINSAFMALYAFAAVWICWVVWAYNMSFGDRLLPFWGKARPALGQSFLVAQSELTATAIRYHNGSAEAPMLKPLYPVATMVYFQCMFASITIIILAGSLLGRMNIKAWMAFVPLWITFSYTVCAFSLWGGGFLFQWGVIDYSGGYVIHLSSGIAGLTAAYWVGPRSASDRERFPPNNILLVLAGAGLLWLGWTGFNGGDPYSANIDSSMAVLNTHICASTSLLVWTILDVFFFGKPSVIGAVQGMITGLVCITPGAGLVQGWAAIVMGILSGSIPWYTMMVLHKKWSFMQRIDDTLGVFHTHAVAGFLGGATTGLFAEPILCSLFLSIPDSKGAFYGGPGGSQFGKQIAGALFVTAWNIVITSIICVIISLILPLRIADQELLIGDDAVHGEEAYAIWAEGELNDMTHHNESTHSGVSVGVTQNV*
DI.CM020522.1G6746.2	cellular organisms	1832	52.67	1443	55.37	481	CM020522.1	21153228	21156511	+	rna-gnl|WGS:POTR|OsKitaake02g203900.2	cellular organisms	1773	50.76	1263	54.79	421	3219	1259	481	homologous	same	MAAGAIPMAYQTTPSSPDWLNKGDNAWQMTSATLVGLQSMPGLVILYGSIVKKKWAINSAFMALYAFAAVWICWVVWAYNMSFGDRLLPFWGKARPALGQSFLVAQSELTATAIRYHNGSAEAPMLKPLYPVATMVYFQCMFASITIIILAGSLLGRMNIKAWMAFVPLWITFSYTVCAFSLWGGGFLFQWGVIDYSGGYVIHLSSGIAGLTAAYWVGPRSASDRERFPPNNILLVLAGAGLLWLGWTGFNGGDPYSANIDSSMAVLNTHICASTSLLVWTILDVFFFGKPSVIGAVQGMITGLVCITPGAGLVQGWAAIVMGILSGSIPWYTMMVLHKKWSFMQRIDDTLGVFHTHAVAGFLGGATTGLFAEPILCSLFLSIPDSKGAFYGGPGGSQFGKQIAGALFVTAWNIVITSIICVIISLILPLRIADQELLIGDDAVHGEEAYAIWAEGELNDMTHHNESTHSGVSVGVTQNV*	MAAGAIPMAYQTTPSSPDWLNKGDNAWQMTSATLVGLQSMPGLVILYGSIVKKKWAINSAFMALYAFAAVWICWVVWAYNMSFGDRLLPFWGSLLGRMNIKAWMAFVPLWITFSYTVCAFSLWGGGFLFQWGVIDYSGGYVIHLSSGIAGLTAAYWVGPRSASDRERFPPNNILLVLAGAGLLWLGWTGFNGGDPYSANIDSSMAVLNTHICASTSLLVWTILDVFFFGKPSVIGAVQGMITGLVCITPGAGLVQGWAAIVMGILSGSIPWYTMMVLHKKWSFMQRIDDTLGVFHTHAVAGFLGGATTGLFAEPILCSLFLSIPDSKGAFYGGPGGSQFGKQIAGALFVTAWNIVITSIICVIISLILPLRIADQELLIGDDAVHGEEAYAIWAEGELNDMTHHNESTHSGVSVGVTQNV*
DI.CM020522.1G6746.4	cellular organisms	1993	51.93	831	52.59	277	CM020522.1	21153314	21156569	+	rna-gnl|WGS:POTR|OsKitaake02g203900.3	cellular organisms	1693	50.8	1263	54.79	421	3255	793	275	homologous	same	MQVGPRSASDRERFPPNNILLVLAGAGLLWLGWTGFNGGDPYSANIDSSMAVLNTHICASTSLLVWTILDVFFFGKPSVIGAVQGMITGLVCITPGAGEKPPLPPLAGLVQGWAAIVMGILSGSIPWYTMMVLHKKWSFMQRIDDTLGVFHTHAVAGFLGGATTGLFAEPILCSLFLSIPDSKGAFYGGPGGSQFGKQIAGALFVTAWNIVITSIICVIISLILPLRIADQELLIGDDAVHGEEAYAIWAEGELNDMTHHNESTHSGVSVGVTQNV*	MAAGAIPMAYQTTPSSPDWLNKGDNAWQMTSATLVGLQSMPGLVILYGSIVKKKWAINSAFMALYAFAAVWICWVVWAYNMSFGDRLLPFWGSLLGRMNIKAWMAFVPLWITFSYTVCAFSLWGGGFLFQWGVIDYSGGYVIHLSSGIAGLTAAYWVGPRSASDRERFPPNNILLVLAGAGLLWLGWTGFNGGDPYSANIDSSMAVLNTHICASTSLLVWTILDVFFFGKPSVIGAVQGMITGLVCITPGAGLVQGWAAIVMGILSGSIPWYTMMVLHKKWSFMQRIDDTLGVFHTHAVAGFLGGATTGLFAEPILCSLFLSIPDSKGAFYGGPGGSQFGKQIAGALFVTAWNIVITSIICVIISLILPLRIADQELLIGDDAVHGEEAYAIWAEGELNDMTHHNESTHSGVSVGVTQNV*
DI.CM020522.1G6746.4	cellular organisms	1993	51.93	831	52.59	277	CM020522.1	21153314	21156569	+	rna-gnl|WGS:POTR|OsKitaake02g203900.2	cellular organisms	1773	50.76	1263	54.79	421	3255	793	275	homologous	same	MQVGPRSASDRERFPPNNILLVLAGAGLLWLGWTGFNGGDPYSANIDSSMAVLNTHICASTSLLVWTILDVFFFGKPSVIGAVQGMITGLVCITPGAGEKPPLPPLAGLVQGWAAIVMGILSGSIPWYTMMVLHKKWSFMQRIDDTLGVFHTHAVAGFLGGATTGLFAEPILCSLFLSIPDSKGAFYGGPGGSQFGKQIAGALFVTAWNIVITSIICVIISLILPLRIADQELLIGDDAVHGEEAYAIWAEGELNDMTHHNESTHSGVSVGVTQNV*	MAAGAIPMAYQTTPSSPDWLNKGDNAWQMTSATLVGLQSMPGLVILYGSIVKKKWAINSAFMALYAFAAVWICWVVWAYNMSFGDRLLPFWGSLLGRMNIKAWMAFVPLWITFSYTVCAFSLWGGGFLFQWGVIDYSGGYVIHLSSGIAGLTAAYWVGPRSASDRERFPPNNILLVLAGAGLLWLGWTGFNGGDPYSANIDSSMAVLNTHICASTSLLVWTILDVFFFGKPSVIGAVQGMITGLVCITPGAGLVQGWAAIVMGILSGSIPWYTMMVLHKKWSFMQRIDDTLGVFHTHAVAGFLGGATTGLFAEPILCSLFLSIPDSKGAFYGGPGGSQFGKQIAGALFVTAWNIVITSIICVIISLILPLRIADQELLIGDDAVHGEEAYAIWAEGELNDMTHHNESTHSGVSVGVTQNV*
DI.CM020522.1G6746.4	cellular organisms	1993	51.93	831	52.59	277	CM020522.1	21153314	21156569	+	rna-gnl|WGS:POTR|OsKitaake02g203900.1	cellular organisms	2223	49.98	1443	55.37	481	3255	793	275	homologous	same	MQVGPRSASDRERFPPNNILLVLAGAGLLWLGWTGFNGGDPYSANIDSSMAVLNTHICASTSLLVWTILDVFFFGKPSVIGAVQGMITGLVCITPGAGEKPPLPPLAGLVQGWAAIVMGILSGSIPWYTMMVLHKKWSFMQRIDDTLGVFHTHAVAGFLGGATTGLFAEPILCSLFLSIPDSKGAFYGGPGGSQFGKQIAGALFVTAWNIVITSIICVIISLILPLRIADQELLIGDDAVHGEEAYAIWAEGELNDMTHHNESTHSGVSVGVTQNV*	MAAGAIPMAYQTTPSSPDWLNKGDNAWQMTSATLVGLQSMPGLVILYGSIVKKKWAINSAFMALYAFAAVWICWVVWAYNMSFGDRLLPFWGKARPALGQSFLVAQSELTATAIRYHNGSAEAPMLKPLYPVATMVYFQCMFASITIIILAGSLLGRMNIKAWMAFVPLWITFSYTVCAFSLWGGGFLFQWGVIDYSGGYVIHLSSGIAGLTAAYWVGPRSASDRERFPPNNILLVLAGAGLLWLGWTGFNGGDPYSANIDSSMAVLNTHICASTSLLVWTILDVFFFGKPSVIGAVQGMITGLVCITPGAGLVQGWAAIVMGILSGSIPWYTMMVLHKKWSFMQRIDDTLGVFHTHAVAGFLGGATTGLFAEPILCSLFLSIPDSKGAFYGGPGGSQFGKQIAGALFVTAWNIVITSIICVIISLILPLRIADQELLIGDDAVHGEEAYAIWAEGELNDMTHHNESTHSGVSVGVTQNV*
DI.CM020522.1G6746.4	cellular organisms	1993	51.93	831	52.59	277	CM020522.1	21153314	21156569	+	rna-gnl|WGS:POTR|OsKitaake02g203900.4	cellular organisms	1873	51.63	1443	55.37	481	3255	793	275	homologous	same	MQVGPRSASDRERFPPNNILLVLAGAGLLWLGWTGFNGGDPYSANIDSSMAVLNTHICASTSLLVWTILDVFFFGKPSVIGAVQGMITGLVCITPGAGEKPPLPPLAGLVQGWAAIVMGILSGSIPWYTMMVLHKKWSFMQRIDDTLGVFHTHAVAGFLGGATTGLFAEPILCSLFLSIPDSKGAFYGGPGGSQFGKQIAGALFVTAWNIVITSIICVIISLILPLRIADQELLIGDDAVHGEEAYAIWAEGELNDMTHHNESTHSGVSVGVTQNV*	MAAGAIPMAYQTTPSSPDWLNKGDNAWQMTSATLVGLQSMPGLVILYGSIVKKKWAINSAFMALYAFAAVWICWVVWAYNMSFGDRLLPFWGKARPALGQSFLVAQSELTATAIRYHNGSAEAPMLKPLYPVATMVYFQCMFASITIIILAGSLLGRMNIKAWMAFVPLWITFSYTVCAFSLWGGGFLFQWGVIDYSGGYVIHLSSGIAGLTAAYWVGPRSASDRERFPPNNILLVLAGAGLLWLGWTGFNGGDPYSANIDSSMAVLNTHICASTSLLVWTILDVFFFGKPSVIGAVQGMITGLVCITPGAGLVQGWAAIVMGILSGSIPWYTMMVLHKKWSFMQRIDDTLGVFHTHAVAGFLGGATTGLFAEPILCSLFLSIPDSKGAFYGGPGGSQFGKQIAGALFVTAWNIVITSIICVIISLILPLRIADQELLIGDDAVHGEEAYAIWAEGELNDMTHHNESTHSGVSVGVTQNV*
DI.CM020522.1G6746.4	cellular organisms	1993	51.93	831	52.59	277	CM020522.1	21153314	21156569	+	rna-gnl|WGS:POTR|OsKitaake02g203900.5	cellular organisms	1952	51.59	1443	55.37	481	3255	793	275	homologous	same	MQVGPRSASDRERFPPNNILLVLAGAGLLWLGWTGFNGGDPYSANIDSSMAVLNTHICASTSLLVWTILDVFFFGKPSVIGAVQGMITGLVCITPGAGEKPPLPPLAGLVQGWAAIVMGILSGSIPWYTMMVLHKKWSFMQRIDDTLGVFHTHAVAGFLGGATTGLFAEPILCSLFLSIPDSKGAFYGGPGGSQFGKQIAGALFVTAWNIVITSIICVIISLILPLRIADQELLIGDDAVHGEEAYAIWAEGELNDMTHHNESTHSGVSVGVTQNV*	MAAGAIPMAYQTTPSSPDWLNKGDNAWQMTSATLVGLQSMPGLVILYGSIVKKKWAINSAFMALYAFAAVWICWVVWAYNMSFGDRLLPFWGKARPALGQSFLVAQSELTATAIRYHNGSAEAPMLKPLYPVATMVYFQCMFASITIIILAGSLLGRMNIKAWMAFVPLWITFSYTVCAFSLWGGGFLFQWGVIDYSGGYVIHLSSGIAGLTAAYWVGPRSASDRERFPPNNILLVLAGAGLLWLGWTGFNGGDPYSANIDSSMAVLNTHICASTSLLVWTILDVFFFGKPSVIGAVQGMITGLVCITPGAGLVQGWAAIVMGILSGSIPWYTMMVLHKKWSFMQRIDDTLGVFHTHAVAGFLGGATTGLFAEPILCSLFLSIPDSKGAFYGGPGGSQFGKQIAGALFVTAWNIVITSIICVIISLILPLRIADQELLIGDDAVHGEEAYAIWAEGELNDMTHHNESTHSGVSVGVTQNV*
DI.CM020522.1G6746.6	cellular organisms	1927	51.53	942	57.64	314	CM020522.1	21153321	21156450	+	rna-gnl|WGS:POTR|OsKitaake02g203900.3	cellular organisms	1693	50.8	1263	54.79	421	3129	758	304	homologous	same	MAAGAIPMAYQTTPSSPDWLNKGDNAWQMTSATLVGLQSMPGLVILYGSIVKKKWAINSAFMALYAFAAVWICWVVWAYNMSFGDRLLPFWGKARPALGQSFLVAQSELTATAIRYHNGSAEAPMLKPLYPVATMVYFQCMFASITIIILAGSLLGRMNIKAWMAFVPLWITFSYTVCAFSLWGGGFLFQWGVIDYSGGYVIHLSSGIAGLTAAYWVGPRSASDRERFPPNNILLVLAGAGLLWLGWTGFNGGDPYSANIDSSMAVLNTHICASTSLLVWTILDVFFFGKPSVIGAVQGMITGLAWCKVGQLL*	MAAGAIPMAYQTTPSSPDWLNKGDNAWQMTSATLVGLQSMPGLVILYGSIVKKKWAINSAFMALYAFAAVWICWVVWAYNMSFGDRLLPFWGSLLGRMNIKAWMAFVPLWITFSYTVCAFSLWGGGFLFQWGVIDYSGGYVIHLSSGIAGLTAAYWVGPRSASDRERFPPNNILLVLAGAGLLWLGWTGFNGGDPYSANIDSSMAVLNTHICASTSLLVWTILDVFFFGKPSVIGAVQGMITGLVCITPGAGLVQGWAAIVMGILSGSIPWYTMMVLHKKWSFMQRIDDTLGVFHTHAVAGFLGGATTGLFAEPILCSLFLSIPDSKGAFYGGPGGSQFGKQIAGALFVTAWNIVITSIICVIISLILPLRIADQELLIGDDAVHGEEAYAIWAEGELNDMTHHNESTHSGVSVGVTQNV*
DI.CM020522.1G6746.6	cellular organisms	1927	51.53	942	57.64	314	CM020522.1	21153321	21156450	+	rna-gnl|WGS:POTR|OsKitaake02g203900.1	cellular organisms	2223	49.98	1443	55.37	481	3129	939	304	homologous	same	MAAGAIPMAYQTTPSSPDWLNKGDNAWQMTSATLVGLQSMPGLVILYGSIVKKKWAINSAFMALYAFAAVWICWVVWAYNMSFGDRLLPFWGKARPALGQSFLVAQSELTATAIRYHNGSAEAPMLKPLYPVATMVYFQCMFASITIIILAGSLLGRMNIKAWMAFVPLWITFSYTVCAFSLWGGGFLFQWGVIDYSGGYVIHLSSGIAGLTAAYWVGPRSASDRERFPPNNILLVLAGAGLLWLGWTGFNGGDPYSANIDSSMAVLNTHICASTSLLVWTILDVFFFGKPSVIGAVQGMITGLAWCKVGQLL*	MAAGAIPMAYQTTPSSPDWLNKGDNAWQMTSATLVGLQSMPGLVILYGSIVKKKWAINSAFMALYAFAAVWICWVVWAYNMSFGDRLLPFWGKARPALGQSFLVAQSELTATAIRYHNGSAEAPMLKPLYPVATMVYFQCMFASITIIILAGSLLGRMNIKAWMAFVPLWITFSYTVCAFSLWGGGFLFQWGVIDYSGGYVIHLSSGIAGLTAAYWVGPRSASDRERFPPNNILLVLAGAGLLWLGWTGFNGGDPYSANIDSSMAVLNTHICASTSLLVWTILDVFFFGKPSVIGAVQGMITGLVCITPGAGLVQGWAAIVMGILSGSIPWYTMMVLHKKWSFMQRIDDTLGVFHTHAVAGFLGGATTGLFAEPILCSLFLSIPDSKGAFYGGPGGSQFGKQIAGALFVTAWNIVITSIICVIISLILPLRIADQELLIGDDAVHGEEAYAIWAEGELNDMTHHNESTHSGVSVGVTQNV*
DI.CM020522.1G6746.6	cellular organisms	1927	51.53	942	57.64	314	CM020522.1	21153321	21156450	+	rna-gnl|WGS:POTR|OsKitaake02g203900.4	cellular organisms	1873	51.63	1443	55.37	481	3129	939	304	homologous	same	MAAGAIPMAYQTTPSSPDWLNKGDNAWQMTSATLVGLQSMPGLVILYGSIVKKKWAINSAFMALYAFAAVWICWVVWAYNMSFGDRLLPFWGKARPALGQSFLVAQSELTATAIRYHNGSAEAPMLKPLYPVATMVYFQCMFASITIIILAGSLLGRMNIKAWMAFVPLWITFSYTVCAFSLWGGGFLFQWGVIDYSGGYVIHLSSGIAGLTAAYWVGPRSASDRERFPPNNILLVLAGAGLLWLGWTGFNGGDPYSANIDSSMAVLNTHICASTSLLVWTILDVFFFGKPSVIGAVQGMITGLAWCKVGQLL*	MAAGAIPMAYQTTPSSPDWLNKGDNAWQMTSATLVGLQSMPGLVILYGSIVKKKWAINSAFMALYAFAAVWICWVVWAYNMSFGDRLLPFWGKARPALGQSFLVAQSELTATAIRYHNGSAEAPMLKPLYPVATMVYFQCMFASITIIILAGSLLGRMNIKAWMAFVPLWITFSYTVCAFSLWGGGFLFQWGVIDYSGGYVIHLSSGIAGLTAAYWVGPRSASDRERFPPNNILLVLAGAGLLWLGWTGFNGGDPYSANIDSSMAVLNTHICASTSLLVWTILDVFFFGKPSVIGAVQGMITGLVCITPGAGLVQGWAAIVMGILSGSIPWYTMMVLHKKWSFMQRIDDTLGVFHTHAVAGFLGGATTGLFAEPILCSLFLSIPDSKGAFYGGPGGSQFGKQIAGALFVTAWNIVITSIICVIISLILPLRIADQELLIGDDAVHGEEAYAIWAEGELNDMTHHNESTHSGVSVGVTQNV*
DI.CM020522.1G6746.6	cellular organisms	1927	51.53	942	57.64	314	CM020522.1	21153321	21156450	+	rna-gnl|WGS:POTR|OsKitaake02g203900.5	cellular organisms	1952	51.59	1443	55.37	481	3129	939	304	homologous	same	MAAGAIPMAYQTTPSSPDWLNKGDNAWQMTSATLVGLQSMPGLVILYGSIVKKKWAINSAFMALYAFAAVWICWVVWAYNMSFGDRLLPFWGKARPALGQSFLVAQSELTATAIRYHNGSAEAPMLKPLYPVATMVYFQCMFASITIIILAGSLLGRMNIKAWMAFVPLWITFSYTVCAFSLWGGGFLFQWGVIDYSGGYVIHLSSGIAGLTAAYWVGPRSASDRERFPPNNILLVLAGAGLLWLGWTGFNGGDPYSANIDSSMAVLNTHICASTSLLVWTILDVFFFGKPSVIGAVQGMITGLAWCKVGQLL*	MAAGAIPMAYQTTPSSPDWLNKGDNAWQMTSATLVGLQSMPGLVILYGSIVKKKWAINSAFMALYAFAAVWICWVVWAYNMSFGDRLLPFWGKARPALGQSFLVAQSELTATAIRYHNGSAEAPMLKPLYPVATMVYFQCMFASITIIILAGSLLGRMNIKAWMAFVPLWITFSYTVCAFSLWGGGFLFQWGVIDYSGGYVIHLSSGIAGLTAAYWVGPRSASDRERFPPNNILLVLAGAGLLWLGWTGFNGGDPYSANIDSSMAVLNTHICASTSLLVWTILDVFFFGKPSVIGAVQGMITGLVCITPGAGLVQGWAAIVMGILSGSIPWYTMMVLHKKWSFMQRIDDTLGVFHTHAVAGFLGGATTGLFAEPILCSLFLSIPDSKGAFYGGPGGSQFGKQIAGALFVTAWNIVITSIICVIISLILPLRIADQELLIGDDAVHGEEAYAIWAEGELNDMTHHNESTHSGVSVGVTQNV*
DI.CM020522.1G6746.6	cellular organisms	1927	51.53	942	57.64	314	CM020522.1	21153321	21156450	+	rna-gnl|WGS:POTR|OsKitaake02g203900.2	cellular organisms	1773	50.76	1263	54.79	421	3129	758	304	homologous	same	MAAGAIPMAYQTTPSSPDWLNKGDNAWQMTSATLVGLQSMPGLVILYGSIVKKKWAINSAFMALYAFAAVWICWVVWAYNMSFGDRLLPFWGKARPALGQSFLVAQSELTATAIRYHNGSAEAPMLKPLYPVATMVYFQCMFASITIIILAGSLLGRMNIKAWMAFVPLWITFSYTVCAFSLWGGGFLFQWGVIDYSGGYVIHLSSGIAGLTAAYWVGPRSASDRERFPPNNILLVLAGAGLLWLGWTGFNGGDPYSANIDSSMAVLNTHICASTSLLVWTILDVFFFGKPSVIGAVQGMITGLAWCKVGQLL*	MAAGAIPMAYQTTPSSPDWLNKGDNAWQMTSATLVGLQSMPGLVILYGSIVKKKWAINSAFMALYAFAAVWICWVVWAYNMSFGDRLLPFWGSLLGRMNIKAWMAFVPLWITFSYTVCAFSLWGGGFLFQWGVIDYSGGYVIHLSSGIAGLTAAYWVGPRSASDRERFPPNNILLVLAGAGLLWLGWTGFNGGDPYSANIDSSMAVLNTHICASTSLLVWTILDVFFFGKPSVIGAVQGMITGLVCITPGAGLVQGWAAIVMGILSGSIPWYTMMVLHKKWSFMQRIDDTLGVFHTHAVAGFLGGATTGLFAEPILCSLFLSIPDSKGAFYGGPGGSQFGKQIAGALFVTAWNIVITSIICVIISLILPLRIADQELLIGDDAVHGEEAYAIWAEGELNDMTHHNESTHSGVSVGVTQNV*
DI.CM020522.1G6749.1	cellular organisms	2152	48.65	1350	50.89	450	CM020522.1	21147453	21151093	-	rna-gnl|WGS:POTR|OsKitaake02g203800.1	cellular organisms	3143	45.08	1350	50.89	450	3605	1341	450	identical	same	MDHHQRWHPTVNEREFIERALQSDLRVDGRRPFDFRRLKILFGREDGSAEVQLGDTRVMGYATAQLVQPYKDRPNEGTLAIFTEFSPMADPAFEPGRPGESAIELGRVVDRGLRESRAVDMESLCVVAGKHVWSVRVDLHILDNGGNLIDAANIAALAALSTFRRPECTVGGEDGQQVTVHDPEVRDPLPLTIHHLPIAVTFAYFGEGNIMVIDPTYKEEAVMGGRMTATINSNGDVCSIQKAGGEGVMSSVIMQCLRIASVKAADITSKIKNEVNSYTSAKALQKVKRLPASALKKDNAPDVAMKESSDGALETQSTKPSSDGQQINKGDDEDHRNIKRNSSLTVDRTAKQKQTSKFIGGPSNWDPYSKGVSLSSLRISQLPEPPSVVEDNKQEDVEPMLSECNPEPQSESRLTAGGSDETQEAISPKSLKDAVKPKHKIKKKQHSKS*	MDHHQRWHPTVNEREFIERALQSDLRVDGRRPFDFRRLKILFGREDGSAEVQLGDTRVMGYATAQLVQPYKDRPNEGTLAIFTEFSPMADPAFEPGRPGESAIELGRVVDRGLRESRAVDMESLCVVAGKHVWSVRVDLHILDNGGNLIDAANIAALAALSTFRRPECTVGGEDGQQVTVHDPEVRDPLPLTIHHLPIAVTFAYFGEGNIMVIDPTYKEEAVMGGRMTATINSNGDVCSIQKAGGEGVMSSVIMQCLRIASVKAADITSKIKNEVNSYTSAKALQKVKRLPASALKKDNAPDVAMKESSDGALETQSTKPSSDGQQINKGDDEDHRNIKRNSSLTVDRTAKQKQTSKFIGGPSNWDPYSKGVSLSSLRISQLPEPPSVVEDNKQEDVEPMLSECNPEPQSESRLTAGGSDETQEAISPKSLKDAVKPKHKIKKKQHSKS*
DI.CM020522.1G6749.1	cellular organisms	2152	48.65	1350	50.89	450	CM020522.1	21147453	21151093	-	rna-gnl|WGS:POTR|OsKitaake02g203800.2	cellular organisms	2978	45.43	1188	52.61	396	3605	1180	450	homologous	same	MDHHQRWHPTVNEREFIERALQSDLRVDGRRPFDFRRLKILFGREDGSAEVQLGDTRVMGYATAQLVQPYKDRPNEGTLAIFTEFSPMADPAFEPGRPGESAIELGRVVDRGLRESRAVDMESLCVVAGKHVWSVRVDLHILDNGGNLIDAANIAALAALSTFRRPECTVGGEDGQQVTVHDPEVRDPLPLTIHHLPIAVTFAYFGEGNIMVIDPTYKEEAVMGGRMTATINSNGDVCSIQKAGGEGVMSSVIMQCLRIASVKAADITSKIKNEVNSYTSAKALQKVKRLPASALKKDNAPDVAMKESSDGALETQSTKPSSDGQQINKGDDEDHRNIKRNSSLTVDRTAKQKQTSKFIGGPSNWDPYSKGVSLSSLRISQLPEPPSVVEDNKQEDVEPMLSECNPEPQSESRLTAGGSDETQEAISPKSLKDAVKPKHKIKKKQHSKS*	MDHHQRWHPTVNEREFIERALQSDLRVDGRRPFDFRRLKILFGREDGSAEVQLGDTRVMGYATAQLVQPYKDRPNEGTLAIFTEFSPMADPAFEPGRPGESAIELGRVVDRGLRESRAVDMESLCVVAGKHVWSVRVDLHILDNGGNLIDAANIAALAALSTFRRPECTVGGEDGQQVTVHDPEVRDPLPLTIHHLPIAVTFAYFGEGNIMVIDPTYKEEAVMGGRMTATINSNGDVCSIQKAGGEGVMSSVIMQCLRIASVKAADITSKIKNEVNSYTSAKALQKVKRLPASALKKDNAPDVAMKESSDGALETQSTKPSSDGQQINKEPPSVVEDNKQEDVEPMLSECNPEPQSESRLTAGGSDETQEAISPKSLKDAVKPKHKIKKKQHSKS*
DI.CM020522.1G6749.1	cellular organisms	2152	48.65	1350	50.89	450	CM020522.1	21147453	21151093	-	rna-gnl|WGS:POTR|OsKitaake02g203800.3	cellular organisms	3037	45.37	1017	53.98	339	3605	1009	330	homologous	same	MDHHQRWHPTVNEREFIERALQSDLRVDGRRPFDFRRLKILFGREDGSAEVQLGDTRVMGYATAQLVQPYKDRPNEGTLAIFTEFSPMADPAFEPGRPGESAIELGRVVDRGLRESRAVDMESLCVVAGKHVWSVRVDLHILDNGGNLIDAANIAALAALSTFRRPECTVGGEDGQQVTVHDPEVRDPLPLTIHHLPIAVTFAYFGEGNIMVIDPTYKEEAVMGGRMTATINSNGDVCSIQKAGGEGVMSSVIMQCLRIASVKAADITSKIKNEVNSYTSAKALQKVKRLPASALKKDNAPDVAMKESSDGALETQSTKPSSDGQQINKGDDEDHRNIKRNSSLTVDRTAKQKQTSKFIGGPSNWDPYSKGVSLSSLRISQLPEPPSVVEDNKQEDVEPMLSECNPEPQSESRLTAGGSDETQEAISPKSLKDAVKPKHKIKKKQHSKS*	MDHHQRWHPTVNEREFIERALQSDLRVDGRRPFDFRRLKILFGREDGSAEVQLGDTRVMGYATAQLVQPYKDRPNEGTLAIFTEFSPMADPAFEPGRPGESAIELGRVVDRGLRESRAVDMESLCVVAGKHVWSVRVDLHILDNGGNLIDAANIAALAALSTFRRPECTVGGEDGQQVTVHDPEVRDPLPLTIHHLPIAVTFAYFGEGNIMVIDPTYKEEAVMGGRMTATINSNGDVCSIQKAGGEGVMSSVIMQCLRIASVKAADITSKIKNEVNSYTSAKALQKVKRLPASALKKDNAPDVAMKESSDGALETQSTKPSSDGQQINKGIHTLKEFH*
DI.CM020522.1G6749.2	cellular organisms	1852	50.38	1287	53.22	429	CM020522.1	21147452	21150855	-	rna-gnl|WGS:POTR|OsKitaake02g203800.1	cellular organisms	3143	45.08	1350	50.89	450	3367	1180	483	homologous	same	MDHHQRWHPTVNEREFIERALQSDLRVDGRRPFDFRRLKILFGRSPSLRPPPPPPSMAFRWGFRFSEAPGVCVCVCREDGSAEVQLGDTRVMGYATAQLVQPYKDRPNEGTLAIFTEFSPMADPAFEPGRPGESAIELGRVVDRGLRESRAVDMESLCVVAGKHVWSVRVDLHILDNGGNLIDAANIAALAALSTFRRPECTVGGEDGQQVTVHDPEVRDPLPLTIHHLPIAVTFAYFGEGNIMVIDPTYKEEAVMGGRMTATINSNGDVCSIQKAGGEGVMSSVIMQCLRIASVKAADITSKIKNEVNSYTSAKALQKVKRLPASALKKDNAPDVAMKESSDGALETQSTKPSSDGQQINKEPPSVVEDNKQEDVEPMLSECNPEPQSESRLTAGGSDETQEAISPKSLKDAVKPKHKIKKKQHSKS*	MDHHQRWHPTVNEREFIERALQSDLRVDGRRPFDFRRLKILFGREDGSAEVQLGDTRVMGYATAQLVQPYKDRPNEGTLAIFTEFSPMADPAFEPGRPGESAIELGRVVDRGLRESRAVDMESLCVVAGKHVWSVRVDLHILDNGGNLIDAANIAALAALSTFRRPECTVGGEDGQQVTVHDPEVRDPLPLTIHHLPIAVTFAYFGEGNIMVIDPTYKEEAVMGGRMTATINSNGDVCSIQKAGGEGVMSSVIMQCLRIASVKAADITSKIKNEVNSYTSAKALQKVKRLPASALKKDNAPDVAMKESSDGALETQSTKPSSDGQQINKGDDEDHRNIKRNSSLTVDRTAKQKQTSKFIGGPSNWDPYSKGVSLSSLRISQLPEPPSVVEDNKQEDVEPMLSECNPEPQSESRLTAGGSDETQEAISPKSLKDAVKPKHKIKKKQHSKS*
DI.CM020522.1G6749.2	cellular organisms	1852	50.38	1287	53.22	429	CM020522.1	21147452	21150855	-	rna-gnl|WGS:POTR|OsKitaake02g203800.2	cellular organisms	2978	45.43	1188	52.61	396	3367	1180	429	homologous	same	MDHHQRWHPTVNEREFIERALQSDLRVDGRRPFDFRRLKILFGRSPSLRPPPPPPSMAFRWGFRFSEAPGVCVCVCREDGSAEVQLGDTRVMGYATAQLVQPYKDRPNEGTLAIFTEFSPMADPAFEPGRPGESAIELGRVVDRGLRESRAVDMESLCVVAGKHVWSVRVDLHILDNGGNLIDAANIAALAALSTFRRPECTVGGEDGQQVTVHDPEVRDPLPLTIHHLPIAVTFAYFGEGNIMVIDPTYKEEAVMGGRMTATINSNGDVCSIQKAGGEGVMSSVIMQCLRIASVKAADITSKIKNEVNSYTSAKALQKVKRLPASALKKDNAPDVAMKESSDGALETQSTKPSSDGQQINKEPPSVVEDNKQEDVEPMLSECNPEPQSESRLTAGGSDETQEAISPKSLKDAVKPKHKIKKKQHSKS*	MDHHQRWHPTVNEREFIERALQSDLRVDGRRPFDFRRLKILFGREDGSAEVQLGDTRVMGYATAQLVQPYKDRPNEGTLAIFTEFSPMADPAFEPGRPGESAIELGRVVDRGLRESRAVDMESLCVVAGKHVWSVRVDLHILDNGGNLIDAANIAALAALSTFRRPECTVGGEDGQQVTVHDPEVRDPLPLTIHHLPIAVTFAYFGEGNIMVIDPTYKEEAVMGGRMTATINSNGDVCSIQKAGGEGVMSSVIMQCLRIASVKAADITSKIKNEVNSYTSAKALQKVKRLPASALKKDNAPDVAMKESSDGALETQSTKPSSDGQQINKEPPSVVEDNKQEDVEPMLSECNPEPQSESRLTAGGSDETQEAISPKSLKDAVKPKHKIKKKQHSKS*
DI.CM020522.1G6749.2	cellular organisms	1852	50.38	1287	53.22	429	CM020522.1	21147452	21150855	-	rna-gnl|WGS:POTR|OsKitaake02g203800.3	cellular organisms	3037	45.37	1017	53.98	339	3367	981	362	homologous	same	MDHHQRWHPTVNEREFIERALQSDLRVDGRRPFDFRRLKILFGRSPSLRPPPPPPSMAFRWGFRFSEAPGVCVCVCREDGSAEVQLGDTRVMGYATAQLVQPYKDRPNEGTLAIFTEFSPMADPAFEPGRPGESAIELGRVVDRGLRESRAVDMESLCVVAGKHVWSVRVDLHILDNGGNLIDAANIAALAALSTFRRPECTVGGEDGQQVTVHDPEVRDPLPLTIHHLPIAVTFAYFGEGNIMVIDPTYKEEAVMGGRMTATINSNGDVCSIQKAGGEGVMSSVIMQCLRIASVKAADITSKIKNEVNSYTSAKALQKVKRLPASALKKDNAPDVAMKESSDGALETQSTKPSSDGQQINKEPPSVVEDNKQEDVEPMLSECNPEPQSESRLTAGGSDETQEAISPKSLKDAVKPKHKIKKKQHSKS*	MDHHQRWHPTVNEREFIERALQSDLRVDGRRPFDFRRLKILFGREDGSAEVQLGDTRVMGYATAQLVQPYKDRPNEGTLAIFTEFSPMADPAFEPGRPGESAIELGRVVDRGLRESRAVDMESLCVVAGKHVWSVRVDLHILDNGGNLIDAANIAALAALSTFRRPECTVGGEDGQQVTVHDPEVRDPLPLTIHHLPIAVTFAYFGEGNIMVIDPTYKEEAVMGGRMTATINSNGDVCSIQKAGGEGVMSSVIMQCLRIASVKAADITSKIKNEVNSYTSAKALQKVKRLPASALKKDNAPDVAMKESSDGALETQSTKPSSDGQQINKGIHTLKEFH*
DI.CM020522.1G6749.3	cellular organisms	2001	49.63	1449	51.55	483	CM020522.1	21147466	21150856	-	rna-gnl|WGS:POTR|OsKitaake02g203800.2	cellular organisms	2978	45.43	1188	52.61	396	3368	1180	483	homologous	same	MDHHQRWHPTVNEREFIERALQSDLRVDGRRPFDFRRLKILFGRSPSLRPPPPPPSMAFRWGFRFSEAPGVCVCVCREDGSAEVQLGDTRVMGYATAQLVQPYKDRPNEGTLAIFTEFSPMADPAFEPGRPGESAIELGRVVDRGLRESRAVDMESLCVVAGKHVWSVRVDLHILDNGGNLIDAANIAALAALSTFRRPECTVGGEDGQQVTVHDPEVRDPLPLTIHHLPIAVTFAYFGEGNIMVIDPTYKEEAVMGGRMTATINSNGDVCSIQKAGGEGVMSSVIMQCLRIASVKAADITSKIKNEVNSYTSAKALQKVKRLPASALKKDNAPDVAMKESSDGALETQSTKPSSDGQQINKGDDEDHRNIKRNSSLTVDRTAKQKQTSKFIGGPSNWDPYSKGVSLSSLRISQLPEPPSVVEDNKQEDVEPMLSECNPEPQSESRLTAGGSDETQEAISPKSLKDAVKPKHKIKKKQHSKS*	MDHHQRWHPTVNEREFIERALQSDLRVDGRRPFDFRRLKILFGREDGSAEVQLGDTRVMGYATAQLVQPYKDRPNEGTLAIFTEFSPMADPAFEPGRPGESAIELGRVVDRGLRESRAVDMESLCVVAGKHVWSVRVDLHILDNGGNLIDAANIAALAALSTFRRPECTVGGEDGQQVTVHDPEVRDPLPLTIHHLPIAVTFAYFGEGNIMVIDPTYKEEAVMGGRMTATINSNGDVCSIQKAGGEGVMSSVIMQCLRIASVKAADITSKIKNEVNSYTSAKALQKVKRLPASALKKDNAPDVAMKESSDGALETQSTKPSSDGQQINKEPPSVVEDNKQEDVEPMLSECNPEPQSESRLTAGGSDETQEAISPKSLKDAVKPKHKIKKKQHSKS*
DI.CM020522.1G6749.3	cellular organisms	2001	49.63	1449	51.55	483	CM020522.1	21147466	21150856	-	rna-gnl|WGS:POTR|OsKitaake02g203800.3	cellular organisms	3037	45.37	1017	53.98	339	3368	1009	363	homologous	same	MDHHQRWHPTVNEREFIERALQSDLRVDGRRPFDFRRLKILFGRSPSLRPPPPPPSMAFRWGFRFSEAPGVCVCVCREDGSAEVQLGDTRVMGYATAQLVQPYKDRPNEGTLAIFTEFSPMADPAFEPGRPGESAIELGRVVDRGLRESRAVDMESLCVVAGKHVWSVRVDLHILDNGGNLIDAANIAALAALSTFRRPECTVGGEDGQQVTVHDPEVRDPLPLTIHHLPIAVTFAYFGEGNIMVIDPTYKEEAVMGGRMTATINSNGDVCSIQKAGGEGVMSSVIMQCLRIASVKAADITSKIKNEVNSYTSAKALQKVKRLPASALKKDNAPDVAMKESSDGALETQSTKPSSDGQQINKGDDEDHRNIKRNSSLTVDRTAKQKQTSKFIGGPSNWDPYSKGVSLSSLRISQLPEPPSVVEDNKQEDVEPMLSECNPEPQSESRLTAGGSDETQEAISPKSLKDAVKPKHKIKKKQHSKS*	MDHHQRWHPTVNEREFIERALQSDLRVDGRRPFDFRRLKILFGREDGSAEVQLGDTRVMGYATAQLVQPYKDRPNEGTLAIFTEFSPMADPAFEPGRPGESAIELGRVVDRGLRESRAVDMESLCVVAGKHVWSVRVDLHILDNGGNLIDAANIAALAALSTFRRPECTVGGEDGQQVTVHDPEVRDPLPLTIHHLPIAVTFAYFGEGNIMVIDPTYKEEAVMGGRMTATINSNGDVCSIQKAGGEGVMSSVIMQCLRIASVKAADITSKIKNEVNSYTSAKALQKVKRLPASALKKDNAPDVAMKESSDGALETQSTKPSSDGQQINKGIHTLKEFH*
DI.CM020522.1G6749.3	cellular organisms	2001	49.63	1449	51.55	483	CM020522.1	21147466	21150856	-	rna-gnl|WGS:POTR|OsKitaake02g203800.1	cellular organisms	3143	45.08	1350	50.89	450	3368	1341	483	homologous	same	MDHHQRWHPTVNEREFIERALQSDLRVDGRRPFDFRRLKILFGRSPSLRPPPPPPSMAFRWGFRFSEAPGVCVCVCREDGSAEVQLGDTRVMGYATAQLVQPYKDRPNEGTLAIFTEFSPMADPAFEPGRPGESAIELGRVVDRGLRESRAVDMESLCVVAGKHVWSVRVDLHILDNGGNLIDAANIAALAALSTFRRPECTVGGEDGQQVTVHDPEVRDPLPLTIHHLPIAVTFAYFGEGNIMVIDPTYKEEAVMGGRMTATINSNGDVCSIQKAGGEGVMSSVIMQCLRIASVKAADITSKIKNEVNSYTSAKALQKVKRLPASALKKDNAPDVAMKESSDGALETQSTKPSSDGQQINKGDDEDHRNIKRNSSLTVDRTAKQKQTSKFIGGPSNWDPYSKGVSLSSLRISQLPEPPSVVEDNKQEDVEPMLSECNPEPQSESRLTAGGSDETQEAISPKSLKDAVKPKHKIKKKQHSKS*	MDHHQRWHPTVNEREFIERALQSDLRVDGRRPFDFRRLKILFGREDGSAEVQLGDTRVMGYATAQLVQPYKDRPNEGTLAIFTEFSPMADPAFEPGRPGESAIELGRVVDRGLRESRAVDMESLCVVAGKHVWSVRVDLHILDNGGNLIDAANIAALAALSTFRRPECTVGGEDGQQVTVHDPEVRDPLPLTIHHLPIAVTFAYFGEGNIMVIDPTYKEEAVMGGRMTATINSNGDVCSIQKAGGEGVMSSVIMQCLRIASVKAADITSKIKNEVNSYTSAKALQKVKRLPASALKKDNAPDVAMKESSDGALETQSTKPSSDGQQINKGDDEDHRNIKRNSSLTVDRTAKQKQTSKFIGGPSNWDPYSKGVSLSSLRISQLPEPPSVVEDNKQEDVEPMLSECNPEPQSESRLTAGGSDETQEAISPKSLKDAVKPKHKIKKKQHSKS*
DI.CM020522.1G6749.4	cellular organisms	1882	50.37	1116	54.57	372	CM020522.1	21147473	21150850	-	rna-gnl|WGS:POTR|OsKitaake02g203800.3	cellular organisms	3037	45.37	1017	53.98	339	3362	1009	372	homologous	same	MDHHQRWHPTVNEREFIERALQSDLRVDGRRPFDFRRLKILFGRSPSLRPPPPPPSMAFRWGFRFSEAPGVCVCVCREDGSAEVQLGDTRVMGYATAQLVQPYKDRPNEGTLAIFTEFSPMADPAFEPGRPGESAIELGRVVDRGLRESRAVDMESLCVVAGKHVWSVRVDLHILDNGGNLIDAANIAALAALSTFRRPECTVGGEDGQQVTVHDPEVRDPLPLTIHHLPIAVTFAYFGEGNIMVIDPTYKEEAVMGGRMTATINSNGDVCSIQKAGGEGVMSSVIMQCLRIASVKAADITSKIKNEVNSYTSAKALQKVKRLPASALKKDNAPDVAMKESSDGALETQSTKPSSDGQQINKGIHTLKEFH*	MDHHQRWHPTVNEREFIERALQSDLRVDGRRPFDFRRLKILFGREDGSAEVQLGDTRVMGYATAQLVQPYKDRPNEGTLAIFTEFSPMADPAFEPGRPGESAIELGRVVDRGLRESRAVDMESLCVVAGKHVWSVRVDLHILDNGGNLIDAANIAALAALSTFRRPECTVGGEDGQQVTVHDPEVRDPLPLTIHHLPIAVTFAYFGEGNIMVIDPTYKEEAVMGGRMTATINSNGDVCSIQKAGGEGVMSSVIMQCLRIASVKAADITSKIKNEVNSYTSAKALQKVKRLPASALKKDNAPDVAMKESSDGALETQSTKPSSDGQQINKGIHTLKEFH*
DI.CM020522.1G6749.4	cellular organisms	1882	50.37	1116	54.57	372	CM020522.1	21147473	21150850	-	rna-gnl|WGS:POTR|OsKitaake02g203800.1	cellular organisms	3143	45.08	1350	50.89	450	3362	1009	363	homologous	same	MDHHQRWHPTVNEREFIERALQSDLRVDGRRPFDFRRLKILFGRSPSLRPPPPPPSMAFRWGFRFSEAPGVCVCVCREDGSAEVQLGDTRVMGYATAQLVQPYKDRPNEGTLAIFTEFSPMADPAFEPGRPGESAIELGRVVDRGLRESRAVDMESLCVVAGKHVWSVRVDLHILDNGGNLIDAANIAALAALSTFRRPECTVGGEDGQQVTVHDPEVRDPLPLTIHHLPIAVTFAYFGEGNIMVIDPTYKEEAVMGGRMTATINSNGDVCSIQKAGGEGVMSSVIMQCLRIASVKAADITSKIKNEVNSYTSAKALQKVKRLPASALKKDNAPDVAMKESSDGALETQSTKPSSDGQQINKGIHTLKEFH*	MDHHQRWHPTVNEREFIERALQSDLRVDGRRPFDFRRLKILFGREDGSAEVQLGDTRVMGYATAQLVQPYKDRPNEGTLAIFTEFSPMADPAFEPGRPGESAIELGRVVDRGLRESRAVDMESLCVVAGKHVWSVRVDLHILDNGGNLIDAANIAALAALSTFRRPECTVGGEDGQQVTVHDPEVRDPLPLTIHHLPIAVTFAYFGEGNIMVIDPTYKEEAVMGGRMTATINSNGDVCSIQKAGGEGVMSSVIMQCLRIASVKAADITSKIKNEVNSYTSAKALQKVKRLPASALKKDNAPDVAMKESSDGALETQSTKPSSDGQQINKGDDEDHRNIKRNSSLTVDRTAKQKQTSKFIGGPSNWDPYSKGVSLSSLRISQLPEPPSVVEDNKQEDVEPMLSECNPEPQSESRLTAGGSDETQEAISPKSLKDAVKPKHKIKKKQHSKS*
DI.CM020522.1G6749.4	cellular organisms	1882	50.37	1116	54.57	372	CM020522.1	21147473	21150850	-	rna-gnl|WGS:POTR|OsKitaake02g203800.2	cellular organisms	2978	45.43	1188	52.61	396	3362	981	362	homologous	same	MDHHQRWHPTVNEREFIERALQSDLRVDGRRPFDFRRLKILFGRSPSLRPPPPPPSMAFRWGFRFSEAPGVCVCVCREDGSAEVQLGDTRVMGYATAQLVQPYKDRPNEGTLAIFTEFSPMADPAFEPGRPGESAIELGRVVDRGLRESRAVDMESLCVVAGKHVWSVRVDLHILDNGGNLIDAANIAALAALSTFRRPECTVGGEDGQQVTVHDPEVRDPLPLTIHHLPIAVTFAYFGEGNIMVIDPTYKEEAVMGGRMTATINSNGDVCSIQKAGGEGVMSSVIMQCLRIASVKAADITSKIKNEVNSYTSAKALQKVKRLPASALKKDNAPDVAMKESSDGALETQSTKPSSDGQQINKGIHTLKEFH*	MDHHQRWHPTVNEREFIERALQSDLRVDGRRPFDFRRLKILFGREDGSAEVQLGDTRVMGYATAQLVQPYKDRPNEGTLAIFTEFSPMADPAFEPGRPGESAIELGRVVDRGLRESRAVDMESLCVVAGKHVWSVRVDLHILDNGGNLIDAANIAALAALSTFRRPECTVGGEDGQQVTVHDPEVRDPLPLTIHHLPIAVTFAYFGEGNIMVIDPTYKEEAVMGGRMTATINSNGDVCSIQKAGGEGVMSSVIMQCLRIASVKAADITSKIKNEVNSYTSAKALQKVKRLPASALKKDNAPDVAMKESSDGALETQSTKPSSDGQQINKEPPSVVEDNKQEDVEPMLSECNPEPQSESRLTAGGSDETQEAISPKSLKDAVKPKHKIKKKQHSKS*
DI.CM020522.1G6749.6	cellular organisms	1732	50.35	1017	53.98	339	CM020522.1	21147534	21150863	-	rna-gnl|WGS:POTR|OsKitaake02g203800.3	cellular organisms	3037	45.37	1017	53.98	339	3329	1009	339	identical	same	MDHHQRWHPTVNEREFIERALQSDLRVDGRRPFDFRRLKILFGREDGSAEVQLGDTRVMGYATAQLVQPYKDRPNEGTLAIFTEFSPMADPAFEPGRPGESAIELGRVVDRGLRESRAVDMESLCVVAGKHVWSVRVDLHILDNGGNLIDAANIAALAALSTFRRPECTVGGEDGQQVTVHDPEVRDPLPLTIHHLPIAVTFAYFGEGNIMVIDPTYKEEAVMGGRMTATINSNGDVCSIQKAGGEGVMSSVIMQCLRIASVKAADITSKIKNEVNSYTSAKALQKVKRLPASALKKDNAPDVAMKESSDGALETQSTKPSSDGQQINKGIHTLKEFH*	MDHHQRWHPTVNEREFIERALQSDLRVDGRRPFDFRRLKILFGREDGSAEVQLGDTRVMGYATAQLVQPYKDRPNEGTLAIFTEFSPMADPAFEPGRPGESAIELGRVVDRGLRESRAVDMESLCVVAGKHVWSVRVDLHILDNGGNLIDAANIAALAALSTFRRPECTVGGEDGQQVTVHDPEVRDPLPLTIHHLPIAVTFAYFGEGNIMVIDPTYKEEAVMGGRMTATINSNGDVCSIQKAGGEGVMSSVIMQCLRIASVKAADITSKIKNEVNSYTSAKALQKVKRLPASALKKDNAPDVAMKESSDGALETQSTKPSSDGQQINKGIHTLKEFH*
DI.CM020522.1G6749.6	cellular organisms	1732	50.35	1017	53.98	339	CM020522.1	21147534	21150863	-	rna-gnl|WGS:POTR|OsKitaake02g203800.1	cellular organisms	3143	45.08	1350	50.89	450	3329	1009	330	homologous	same	MDHHQRWHPTVNEREFIERALQSDLRVDGRRPFDFRRLKILFGREDGSAEVQLGDTRVMGYATAQLVQPYKDRPNEGTLAIFTEFSPMADPAFEPGRPGESAIELGRVVDRGLRESRAVDMESLCVVAGKHVWSVRVDLHILDNGGNLIDAANIAALAALSTFRRPECTVGGEDGQQVTVHDPEVRDPLPLTIHHLPIAVTFAYFGEGNIMVIDPTYKEEAVMGGRMTATINSNGDVCSIQKAGGEGVMSSVIMQCLRIASVKAADITSKIKNEVNSYTSAKALQKVKRLPASALKKDNAPDVAMKESSDGALETQSTKPSSDGQQINKGIHTLKEFH*	MDHHQRWHPTVNEREFIERALQSDLRVDGRRPFDFRRLKILFGREDGSAEVQLGDTRVMGYATAQLVQPYKDRPNEGTLAIFTEFSPMADPAFEPGRPGESAIELGRVVDRGLRESRAVDMESLCVVAGKHVWSVRVDLHILDNGGNLIDAANIAALAALSTFRRPECTVGGEDGQQVTVHDPEVRDPLPLTIHHLPIAVTFAYFGEGNIMVIDPTYKEEAVMGGRMTATINSNGDVCSIQKAGGEGVMSSVIMQCLRIASVKAADITSKIKNEVNSYTSAKALQKVKRLPASALKKDNAPDVAMKESSDGALETQSTKPSSDGQQINKGDDEDHRNIKRNSSLTVDRTAKQKQTSKFIGGPSNWDPYSKGVSLSSLRISQLPEPPSVVEDNKQEDVEPMLSECNPEPQSESRLTAGGSDETQEAISPKSLKDAVKPKHKIKKKQHSKS*
DI.CM020522.1G6749.6	cellular organisms	1732	50.35	1017	53.98	339	CM020522.1	21147534	21150863	-	rna-gnl|WGS:POTR|OsKitaake02g203800.2	cellular organisms	2978	45.43	1188	52.61	396	3329	981	329	homologous	same	MDHHQRWHPTVNEREFIERALQSDLRVDGRRPFDFRRLKILFGREDGSAEVQLGDTRVMGYATAQLVQPYKDRPNEGTLAIFTEFSPMADPAFEPGRPGESAIELGRVVDRGLRESRAVDMESLCVVAGKHVWSVRVDLHILDNGGNLIDAANIAALAALSTFRRPECTVGGEDGQQVTVHDPEVRDPLPLTIHHLPIAVTFAYFGEGNIMVIDPTYKEEAVMGGRMTATINSNGDVCSIQKAGGEGVMSSVIMQCLRIASVKAADITSKIKNEVNSYTSAKALQKVKRLPASALKKDNAPDVAMKESSDGALETQSTKPSSDGQQINKGIHTLKEFH*	MDHHQRWHPTVNEREFIERALQSDLRVDGRRPFDFRRLKILFGREDGSAEVQLGDTRVMGYATAQLVQPYKDRPNEGTLAIFTEFSPMADPAFEPGRPGESAIELGRVVDRGLRESRAVDMESLCVVAGKHVWSVRVDLHILDNGGNLIDAANIAALAALSTFRRPECTVGGEDGQQVTVHDPEVRDPLPLTIHHLPIAVTFAYFGEGNIMVIDPTYKEEAVMGGRMTATINSNGDVCSIQKAGGEGVMSSVIMQCLRIASVKAADITSKIKNEVNSYTSAKALQKVKRLPASALKKDNAPDVAMKESSDGALETQSTKPSSDGQQINKEPPSVVEDNKQEDVEPMLSECNPEPQSESRLTAGGSDETQEAISPKSLKDAVKPKHKIKKKQHSKS*
DI.CM020522.1G6749.7	cellular organisms	1986	49.8	1188	52.61	396	CM020522.1	21147537	21151173	-	rna-gnl|WGS:POTR|OsKitaake02g203800.1	cellular organisms	3143	45.08	1350	50.89	450	3636	1180	450	homologous	same	MDHHQRWHPTVNEREFIERALQSDLRVDGRRPFDFRRLKILFGREDGSAEVQLGDTRVMGYATAQLVQPYKDRPNEGTLAIFTEFSPMADPAFEPGRPGESAIELGRVVDRGLRESRAVDMESLCVVAGKHVWSVRVDLHILDNGGNLIDAANIAALAALSTFRRPECTVGGEDGQQVTVHDPEVRDPLPLTIHHLPIAVTFAYFGEGNIMVIDPTYKEEAVMGGRMTATINSNGDVCSIQKAGGEGVMSSVIMQCLRIASVKAADITSKIKNEVNSYTSAKALQKVKRLPASALKKDNAPDVAMKESSDGALETQSTKPSSDGQQINKEPPSVVEDNKQEDVEPMLSECNPEPQSESRLTAGGSDETQEAISPKSLKDAVKPKHKIKKKQHSKS*	MDHHQRWHPTVNEREFIERALQSDLRVDGRRPFDFRRLKILFGREDGSAEVQLGDTRVMGYATAQLVQPYKDRPNEGTLAIFTEFSPMADPAFEPGRPGESAIELGRVVDRGLRESRAVDMESLCVVAGKHVWSVRVDLHILDNGGNLIDAANIAALAALSTFRRPECTVGGEDGQQVTVHDPEVRDPLPLTIHHLPIAVTFAYFGEGNIMVIDPTYKEEAVMGGRMTATINSNGDVCSIQKAGGEGVMSSVIMQCLRIASVKAADITSKIKNEVNSYTSAKALQKVKRLPASALKKDNAPDVAMKESSDGALETQSTKPSSDGQQINKGDDEDHRNIKRNSSLTVDRTAKQKQTSKFIGGPSNWDPYSKGVSLSSLRISQLPEPPSVVEDNKQEDVEPMLSECNPEPQSESRLTAGGSDETQEAISPKSLKDAVKPKHKIKKKQHSKS*
DI.CM020522.1G6749.7	cellular organisms	1986	49.8	1188	52.61	396	CM020522.1	21147537	21151173	-	rna-gnl|WGS:POTR|OsKitaake02g203800.3	cellular organisms	3037	45.37	1017	53.98	339	3636	981	329	homologous	same	MDHHQRWHPTVNEREFIERALQSDLRVDGRRPFDFRRLKILFGREDGSAEVQLGDTRVMGYATAQLVQPYKDRPNEGTLAIFTEFSPMADPAFEPGRPGESAIELGRVVDRGLRESRAVDMESLCVVAGKHVWSVRVDLHILDNGGNLIDAANIAALAALSTFRRPECTVGGEDGQQVTVHDPEVRDPLPLTIHHLPIAVTFAYFGEGNIMVIDPTYKEEAVMGGRMTATINSNGDVCSIQKAGGEGVMSSVIMQCLRIASVKAADITSKIKNEVNSYTSAKALQKVKRLPASALKKDNAPDVAMKESSDGALETQSTKPSSDGQQINKEPPSVVEDNKQEDVEPMLSECNPEPQSESRLTAGGSDETQEAISPKSLKDAVKPKHKIKKKQHSKS*	MDHHQRWHPTVNEREFIERALQSDLRVDGRRPFDFRRLKILFGREDGSAEVQLGDTRVMGYATAQLVQPYKDRPNEGTLAIFTEFSPMADPAFEPGRPGESAIELGRVVDRGLRESRAVDMESLCVVAGKHVWSVRVDLHILDNGGNLIDAANIAALAALSTFRRPECTVGGEDGQQVTVHDPEVRDPLPLTIHHLPIAVTFAYFGEGNIMVIDPTYKEEAVMGGRMTATINSNGDVCSIQKAGGEGVMSSVIMQCLRIASVKAADITSKIKNEVNSYTSAKALQKVKRLPASALKKDNAPDVAMKESSDGALETQSTKPSSDGQQINKGIHTLKEFH*
DI.CM020522.1G6749.7	cellular organisms	1986	49.8	1188	52.61	396	CM020522.1	21147537	21151173	-	rna-gnl|WGS:POTR|OsKitaake02g203800.2	cellular organisms	2978	45.43	1188	52.61	396	3636	1180	396	identical	same	MDHHQRWHPTVNEREFIERALQSDLRVDGRRPFDFRRLKILFGREDGSAEVQLGDTRVMGYATAQLVQPYKDRPNEGTLAIFTEFSPMADPAFEPGRPGESAIELGRVVDRGLRESRAVDMESLCVVAGKHVWSVRVDLHILDNGGNLIDAANIAALAALSTFRRPECTVGGEDGQQVTVHDPEVRDPLPLTIHHLPIAVTFAYFGEGNIMVIDPTYKEEAVMGGRMTATINSNGDVCSIQKAGGEGVMSSVIMQCLRIASVKAADITSKIKNEVNSYTSAKALQKVKRLPASALKKDNAPDVAMKESSDGALETQSTKPSSDGQQINKEPPSVVEDNKQEDVEPMLSECNPEPQSESRLTAGGSDETQEAISPKSLKDAVKPKHKIKKKQHSKS*	MDHHQRWHPTVNEREFIERALQSDLRVDGRRPFDFRRLKILFGREDGSAEVQLGDTRVMGYATAQLVQPYKDRPNEGTLAIFTEFSPMADPAFEPGRPGESAIELGRVVDRGLRESRAVDMESLCVVAGKHVWSVRVDLHILDNGGNLIDAANIAALAALSTFRRPECTVGGEDGQQVTVHDPEVRDPLPLTIHHLPIAVTFAYFGEGNIMVIDPTYKEEAVMGGRMTATINSNGDVCSIQKAGGEGVMSSVIMQCLRIASVKAADITSKIKNEVNSYTSAKALQKVKRLPASALKKDNAPDVAMKESSDGALETQSTKPSSDGQQINKEPPSVVEDNKQEDVEPMLSECNPEPQSESRLTAGGSDETQEAISPKSLKDAVKPKHKIKKKQHSKS*
DI.CM020522.1G6751.1	commelinids	972	55.45	543	53.96	181	CM020522.1	21154012	21155070	-	rna-gnl|WGS:POTR|OsKitaake02g204000.2							47				same	MHTRPVIMPCTAPITDGFPKKKTSRIVHTSRLVDAQICVLSTAMDESILAEYGSPPLKPVHPSHSSPAPASTSSMLLGGNLSLSDADLGPTCMVRDVRNHRCRSGMVNLTRERSLPYPVGSSEACDARREMDDIATRVVYDTPLEEETATPEREGADRVREGDPERHKGHPRLDVHAPKQ*
DI.CM020522.1G6753.1	cellular organisms	1874	48.51	1098	54.83	366	CM020522.1	21165450	21170717	-	rna-gnl|WGS:POTR|OsKitaake02g204100.1	cellular organisms	1740	50	1098	54.83	366	5133	1089	366	identical	same	MEKYELLKDIGSGNFGVARLMRNRETKELVAMKYIPRGLKIDENVAREIINHRSLRHPNIIRFKEVVLTPTHLAIVMEYAAGGELFDRICSAGRFSEDESRYFFQQLICGVSYCHFMQICHRDLKLENTLLDGSPAPRLKICDFGYSKSSLLHSKPKSTVGTPAYIAPEVLSRREYDGKMADVWSCGVTLYVMLVGAYPFEDPDDPKNFRKTIGRIVSIQYKIPEYVHISQDCRQLLSRIFVANPAKRITIREIRNHPWFMKNLPRELTEAAQAKYYKKDNSARTFSDQTVDEIMKIVQEAKTPPPSSTPVAGFGWTEEEEQEDGKNPDDDEGDRDEEEGEEGDSEDEYTKQVKQAHASCDLQKS*	MEKYELLKDIGSGNFGVARLMRNRETKELVAMKYIPRGLKIDENVAREIINHRSLRHPNIIRFKEVVLTPTHLAIVMEYAAGGELFDRICSAGRFSEDESRYFFQQLICGVSYCHFMQICHRDLKLENTLLDGSPAPRLKICDFGYSKSSLLHSKPKSTVGTPAYIAPEVLSRREYDGKMADVWSCGVTLYVMLVGAYPFEDPDDPKNFRKTIGRIVSIQYKIPEYVHISQDCRQLLSRIFVANPAKRITIREIRNHPWFMKNLPRELTEAAQAKYYKKDNSARTFSDQTVDEIMKIVQEAKTPPPSSTPVAGFGWTEEEEQEDGKNPDDDEGDRDEEEGEEGDSEDEYTKQVKQAHASCDLQKS*
DI.CM020522.1G6764.1	Eukaryota	3108	48.97	2307	50.2	769	CM020522.1	21182222	21186894	-	rna-gnl|WGS:POTR|OsKitaake02g204200.2	Eukaryota	3488	48.88	1998	49.55	666	4647	1993	666	homologous	same	MSSTKSPSALPHLTYVTIFNSSSPLRSHQQANREKKKKGRKNNIITEKEMKKEFPGQAPTSRLHSEMDAAAAGGGGAAKRKRSFSEDDAYLILHRYQPATILTMLQEMGKQVGAGKGIDWRALVRRTSTGITSAREYQMLWRHLAYGHEFVESVEPASLPLDDGSDLECEIEIVPAPGNEALAEATSFAKTIITGSSREQTSGQRVNSEAAALNTPNEKIVRVPSDKQLVPGHRLTNGTGPVSSSKQPSHTGSSPDPLDPNGHPKKKKKPKPWSREEDMELGAGVQKHGEGNWMEILHKYKFDSSRTHLQLQQRWALICKRQGSTKPATPKIPNVMSEELKAAQKAFSLAIGTTRSSTLRPGGVPHHNPMVTTTNPEVKSVTAPSPLPVPVHVVPVPVPVQPVQVQLPPPQLHQAPAQSAPPPPKVSNASNKSRNNSKKQVAQSIPVNGPLSIQEAALAAGGRIAEPSVATNFLKAAQSTKAVHIRSRGTGSSKSSTGSKTPTVAGEPGTQLGSDQHLELQSTGGPSQVLTAHATEQVHNVSEVAGVNPLGQSAGVHLSETKKALNTTPVSGSSDKMEIDDNSNYFAVTMEDLFPEDVKQEDVQDPKIEEAIDPKDADMLEFDRFVAQGCLNKDNVDKSKAAKIAPEAQSVIGSQKKQLKTLPTVGKSNPVFAGPPATAKKTKAPVPQGGMSSGIVGVLNRSLGGKAPAPATTGTQSTVQKQQSMSSKGNLLVPKNVAPGTVTPANNRANTAVNGASKVNPPASQKPA*	MLQEMGKQVGAGKGIDWRALVRRTSTGITSAREYQMLWRHLAYGHEFVESVEPASLPLDDGSDLECEIEIVPAPGNEALAEATSFAKTIITGSSREQTSGQRVNSEAAALNTPNEKIVRVPSDKQLVPGHRLTNGTGPVSSSKQPSHTGSSPDPLDPNGHPKKKKKPKPWSREEDMELGAGVQKHGEGNWMEILHKYKFDSSRTHLQLQQRWALICKRQGSTKPATPKIPNVMSEELKAAQKAFSLAIGTTRSSTLRPGGVPHHNPMVTTTNPEVKSVTAPSPLPVPVHVVPVPVPVQPVQVQLPPPQLHQAPAQSAPPPPKVSNASNKSRNNSKKQVAQSIPVNGPLSIQEAALAAGGRIAEPSVATNFLKAAQSTKAVHIRSRGTGSSKSSTGSKTPTVAGEPGTQLGSDQHLELQSTGGPSQVLTAHATEQVHNVSEVAGVNPLGQSAGVHLSETKKALNTTPVSGSSDKMEIDDNSNYFAVTMEDLFPEDVKQEDVQDPKIEEAIDPKDADMLEFDRFVAQGCLNKDNVDKSKAAKIAPEAQSVIGSQKKQLKTLPTVGKSNPVFAGPPATAKKTKAPVPQGGMSSGIVGVLNRSLGGKAPAPATTGTQSTVQKQQSMSSKGNLLVPKNVAPGTVTPANNRANTAVNGASKVNPPASQKPA*
DI.CM020522.1G6764.1	Eukaryota	3108	48.97	2307	50.2	769	CM020522.1	21182222	21186894	-	rna-gnl|WGS:POTR|OsKitaake02g204200.1	Eukaryota	3361	48.11	2307	50.2	769	4647	2301	769	identical	same	MSSTKSPSALPHLTYVTIFNSSSPLRSHQQANREKKKKGRKNNIITEKEMKKEFPGQAPTSRLHSEMDAAAAGGGGAAKRKRSFSEDDAYLILHRYQPATILTMLQEMGKQVGAGKGIDWRALVRRTSTGITSAREYQMLWRHLAYGHEFVESVEPASLPLDDGSDLECEIEIVPAPGNEALAEATSFAKTIITGSSREQTSGQRVNSEAAALNTPNEKIVRVPSDKQLVPGHRLTNGTGPVSSSKQPSHTGSSPDPLDPNGHPKKKKKPKPWSREEDMELGAGVQKHGEGNWMEILHKYKFDSSRTHLQLQQRWALICKRQGSTKPATPKIPNVMSEELKAAQKAFSLAIGTTRSSTLRPGGVPHHNPMVTTTNPEVKSVTAPSPLPVPVHVVPVPVPVQPVQVQLPPPQLHQAPAQSAPPPPKVSNASNKSRNNSKKQVAQSIPVNGPLSIQEAALAAGGRIAEPSVATNFLKAAQSTKAVHIRSRGTGSSKSSTGSKTPTVAGEPGTQLGSDQHLELQSTGGPSQVLTAHATEQVHNVSEVAGVNPLGQSAGVHLSETKKALNTTPVSGSSDKMEIDDNSNYFAVTMEDLFPEDVKQEDVQDPKIEEAIDPKDADMLEFDRFVAQGCLNKDNVDKSKAAKIAPEAQSVIGSQKKQLKTLPTVGKSNPVFAGPPATAKKTKAPVPQGGMSSGIVGVLNRSLGGKAPAPATTGTQSTVQKQQSMSSKGNLLVPKNVAPGTVTPANNRANTAVNGASKVNPPASQKPA*	MSSTKSPSALPHLTYVTIFNSSSPLRSHQQANREKKKKGRKNNIITEKEMKKEFPGQAPTSRLHSEMDAAAAGGGGAAKRKRSFSEDDAYLILHRYQPATILTMLQEMGKQVGAGKGIDWRALVRRTSTGITSAREYQMLWRHLAYGHEFVESVEPASLPLDDGSDLECEIEIVPAPGNEALAEATSFAKTIITGSSREQTSGQRVNSEAAALNTPNEKIVRVPSDKQLVPGHRLTNGTGPVSSSKQPSHTGSSPDPLDPNGHPKKKKKPKPWSREEDMELGAGVQKHGEGNWMEILHKYKFDSSRTHLQLQQRWALICKRQGSTKPATPKIPNVMSEELKAAQKAFSLAIGTTRSSTLRPGGVPHHNPMVTTTNPEVKSVTAPSPLPVPVHVVPVPVPVQPVQVQLPPPQLHQAPAQSAPPPPKVSNASNKSRNNSKKQVAQSIPVNGPLSIQEAALAAGGRIAEPSVATNFLKAAQSTKAVHIRSRGTGSSKSSTGSKTPTVAGEPGTQLGSDQHLELQSTGGPSQVLTAHATEQVHNVSEVAGVNPLGQSAGVHLSETKKALNTTPVSGSSDKMEIDDNSNYFAVTMEDLFPEDVKQEDVQDPKIEEAIDPKDADMLEFDRFVAQGCLNKDNVDKSKAAKIAPEAQSVIGSQKKQLKTLPTVGKSNPVFAGPPATAKKTKAPVPQGGMSSGIVGVLNRSLGGKAPAPATTGTQSTVQKQQSMSSKGNLLVPKNVAPGTVTPANNRANTAVNGASKVNPPASQKPA*
DI.CM020522.1G6764.3	Eukaryota	2630	48.82	1893	48.44	631	CM020522.1	21182695	21186938	-	rna-gnl|WGS:POTR|OsKitaake02g204200.1	Eukaryota	3361	48.11	2307	50.2	769	4174	1888	631	homologous	same	MLWRHLAYGHEFVESVEPASLPLDDGSDLECEIEIVPAPGNEALAEATSFAKTIITGSSREQTSGQRVNSEAAALNTPNEKIVRVPSDKQLVPGHRLTNGTGPVSSSKQPSHTGSSPDPLDPNGHPKKKKKPKPWSREEDMELGAGVQKHGEGNWMEILHKYKFDSSRTHLQLQQRWALICKRQGSTKPATPKIPNVMSEELKAAQKAFSLAIGTTRSSTLRPGGVPHHNPMVTTTNPEVKSVTAPSPLPVPVHVVPVPVPVQPVQVQLPPPQLHQAPAQSAPPPPKVSNASNKSRNNSKKQVAQSIPVNGPLSIQEAALAAGGRIAEPSVATNFLKAAQSTKAVHIRSRGTGSSKSSTGSKTPTVAGEPGTQLGSDQHLELQSTGGPSQVLTAHATEQVHNVSEVAGVNPLGQSAGVHLSETKKALNTTPVSGSSDKMEIDDNSNYFAVTMEDLFPEDVKQEDVQDPKIEEAIDPKDADMLEFDRFVAQGCLNKDNVDKSKAAKIAPEAQSVIGSQKKQLKTLPTVGKSNPVFAGPPATAKKTKAPVPQGGMSSGIVGVLNRSLGGKAPAPATTGTQSTVQKQQSMSSKGNLLVPKNVAPGTVTPANNRANTAVNGASKVNPPASQKPA*	MSSTKSPSALPHLTYVTIFNSSSPLRSHQQANREKKKKGRKNNIITEKEMKKEFPGQAPTSRLHSEMDAAAAGGGGAAKRKRSFSEDDAYLILHRYQPATILTMLQEMGKQVGAGKGIDWRALVRRTSTGITSAREYQMLWRHLAYGHEFVESVEPASLPLDDGSDLECEIEIVPAPGNEALAEATSFAKTIITGSSREQTSGQRVNSEAAALNTPNEKIVRVPSDKQLVPGHRLTNGTGPVSSSKQPSHTGSSPDPLDPNGHPKKKKKPKPWSREEDMELGAGVQKHGEGNWMEILHKYKFDSSRTHLQLQQRWALICKRQGSTKPATPKIPNVMSEELKAAQKAFSLAIGTTRSSTLRPGGVPHHNPMVTTTNPEVKSVTAPSPLPVPVHVVPVPVPVQPVQVQLPPPQLHQAPAQSAPPPPKVSNASNKSRNNSKKQVAQSIPVNGPLSIQEAALAAGGRIAEPSVATNFLKAAQSTKAVHIRSRGTGSSKSSTGSKTPTVAGEPGTQLGSDQHLELQSTGGPSQVLTAHATEQVHNVSEVAGVNPLGQSAGVHLSETKKALNTTPVSGSSDKMEIDDNSNYFAVTMEDLFPEDVKQEDVQDPKIEEAIDPKDADMLEFDRFVAQGCLNKDNVDKSKAAKIAPEAQSVIGSQKKQLKTLPTVGKSNPVFAGPPATAKKTKAPVPQGGMSSGIVGVLNRSLGGKAPAPATTGTQSTVQKQQSMSSKGNLLVPKNVAPGTVTPANNRANTAVNGASKVNPPASQKPA*
DI.CM020522.1G6764.3	Eukaryota	2630	48.82	1893	48.44	631	CM020522.1	21182695	21186938	-	rna-gnl|WGS:POTR|OsKitaake02g204200.2	Eukaryota	3488	48.88	1998	49.55	666	4174	1888	631	homologous	same	MLWRHLAYGHEFVESVEPASLPLDDGSDLECEIEIVPAPGNEALAEATSFAKTIITGSSREQTSGQRVNSEAAALNTPNEKIVRVPSDKQLVPGHRLTNGTGPVSSSKQPSHTGSSPDPLDPNGHPKKKKKPKPWSREEDMELGAGVQKHGEGNWMEILHKYKFDSSRTHLQLQQRWALICKRQGSTKPATPKIPNVMSEELKAAQKAFSLAIGTTRSSTLRPGGVPHHNPMVTTTNPEVKSVTAPSPLPVPVHVVPVPVPVQPVQVQLPPPQLHQAPAQSAPPPPKVSNASNKSRNNSKKQVAQSIPVNGPLSIQEAALAAGGRIAEPSVATNFLKAAQSTKAVHIRSRGTGSSKSSTGSKTPTVAGEPGTQLGSDQHLELQSTGGPSQVLTAHATEQVHNVSEVAGVNPLGQSAGVHLSETKKALNTTPVSGSSDKMEIDDNSNYFAVTMEDLFPEDVKQEDVQDPKIEEAIDPKDADMLEFDRFVAQGCLNKDNVDKSKAAKIAPEAQSVIGSQKKQLKTLPTVGKSNPVFAGPPATAKKTKAPVPQGGMSSGIVGVLNRSLGGKAPAPATTGTQSTVQKQQSMSSKGNLLVPKNVAPGTVTPANNRANTAVNGASKVNPPASQKPA*	MLQEMGKQVGAGKGIDWRALVRRTSTGITSAREYQMLWRHLAYGHEFVESVEPASLPLDDGSDLECEIEIVPAPGNEALAEATSFAKTIITGSSREQTSGQRVNSEAAALNTPNEKIVRVPSDKQLVPGHRLTNGTGPVSSSKQPSHTGSSPDPLDPNGHPKKKKKPKPWSREEDMELGAGVQKHGEGNWMEILHKYKFDSSRTHLQLQQRWALICKRQGSTKPATPKIPNVMSEELKAAQKAFSLAIGTTRSSTLRPGGVPHHNPMVTTTNPEVKSVTAPSPLPVPVHVVPVPVPVQPVQVQLPPPQLHQAPAQSAPPPPKVSNASNKSRNNSKKQVAQSIPVNGPLSIQEAALAAGGRIAEPSVATNFLKAAQSTKAVHIRSRGTGSSKSSTGSKTPTVAGEPGTQLGSDQHLELQSTGGPSQVLTAHATEQVHNVSEVAGVNPLGQSAGVHLSETKKALNTTPVSGSSDKMEIDDNSNYFAVTMEDLFPEDVKQEDVQDPKIEEAIDPKDADMLEFDRFVAQGCLNKDNVDKSKAAKIAPEAQSVIGSQKKQLKTLPTVGKSNPVFAGPPATAKKTKAPVPQGGMSSGIVGVLNRSLGGKAPAPATTGTQSTVQKQQSMSSKGNLLVPKNVAPGTVTPANNRANTAVNGASKVNPPASQKPA*
DI.CM020522.1G6764.4	Streptophyta	2353	47.56	1473	47.32	491	CM020522.1	21182699	21186815	-	rna-gnl|WGS:POTR|OsKitaake02g204200.1	Eukaryota	3361	48.11	2307	50.2	769	4116	1470	491	homologous	same	MELGAGVQKHGEGNWMEILHKYKFDSSRTHLQLQQRWALICKRQGSTKPATPKIPNVMSEELKAAQKAFSLAIGTTRSSTLRPGGVPHHNPMVTTTNPEVKSVTAPSPLPVPVHVVPVPVPVQPVQVQLPPPQLHQAPAQSAPPPPKVSNASNKSRNNSKKQVAQSIPVNGPLSIQEAALAAGGRIAEPSVATNFLKAAQSTKAVHIRSRGTGSSKSSTGSKTPTVAGEPGTQLGSDQHLELQSTGGPSQVLTAHATEQVHNVSEVAGVNPLGQSAGVHLSETKKALNTTPVSGSSDKMEIDDNSNYFAVTMEDLFPEDVKQEDVQDPKIEEAIDPKDADMLEFDRFVAQGCLNKDNVDKSKAAKIAPEAQSVIGSQKKQLKTLPTVGKSNPVFAGPPATAKKTKAPVPQGGMSSGIVGVLNRSLGGKAPAPATTGTQSTVQKQQSMSSKGNLLVPKNVAPGTVTPANNRANTAVNGASKVNPPASQKPA*	MSSTKSPSALPHLTYVTIFNSSSPLRSHQQANREKKKKGRKNNIITEKEMKKEFPGQAPTSRLHSEMDAAAAGGGGAAKRKRSFSEDDAYLILHRYQPATILTMLQEMGKQVGAGKGIDWRALVRRTSTGITSAREYQMLWRHLAYGHEFVESVEPASLPLDDGSDLECEIEIVPAPGNEALAEATSFAKTIITGSSREQTSGQRVNSEAAALNTPNEKIVRVPSDKQLVPGHRLTNGTGPVSSSKQPSHTGSSPDPLDPNGHPKKKKKPKPWSREEDMELGAGVQKHGEGNWMEILHKYKFDSSRTHLQLQQRWALICKRQGSTKPATPKIPNVMSEELKAAQKAFSLAIGTTRSSTLRPGGVPHHNPMVTTTNPEVKSVTAPSPLPVPVHVVPVPVPVQPVQVQLPPPQLHQAPAQSAPPPPKVSNASNKSRNNSKKQVAQSIPVNGPLSIQEAALAAGGRIAEPSVATNFLKAAQSTKAVHIRSRGTGSSKSSTGSKTPTVAGEPGTQLGSDQHLELQSTGGPSQVLTAHATEQVHNVSEVAGVNPLGQSAGVHLSETKKALNTTPVSGSSDKMEIDDNSNYFAVTMEDLFPEDVKQEDVQDPKIEEAIDPKDADMLEFDRFVAQGCLNKDNVDKSKAAKIAPEAQSVIGSQKKQLKTLPTVGKSNPVFAGPPATAKKTKAPVPQGGMSSGIVGVLNRSLGGKAPAPATTGTQSTVQKQQSMSSKGNLLVPKNVAPGTVTPANNRANTAVNGASKVNPPASQKPA*
DI.CM020522.1G6764.4	Streptophyta	2353	47.56	1473	47.32	491	CM020522.1	21182699	21186815	-	rna-gnl|WGS:POTR|OsKitaake02g204200.2	Eukaryota	3488	48.88	1998	49.55	666	4116	1470	491	homologous	same	MELGAGVQKHGEGNWMEILHKYKFDSSRTHLQLQQRWALICKRQGSTKPATPKIPNVMSEELKAAQKAFSLAIGTTRSSTLRPGGVPHHNPMVTTTNPEVKSVTAPSPLPVPVHVVPVPVPVQPVQVQLPPPQLHQAPAQSAPPPPKVSNASNKSRNNSKKQVAQSIPVNGPLSIQEAALAAGGRIAEPSVATNFLKAAQSTKAVHIRSRGTGSSKSSTGSKTPTVAGEPGTQLGSDQHLELQSTGGPSQVLTAHATEQVHNVSEVAGVNPLGQSAGVHLSETKKALNTTPVSGSSDKMEIDDNSNYFAVTMEDLFPEDVKQEDVQDPKIEEAIDPKDADMLEFDRFVAQGCLNKDNVDKSKAAKIAPEAQSVIGSQKKQLKTLPTVGKSNPVFAGPPATAKKTKAPVPQGGMSSGIVGVLNRSLGGKAPAPATTGTQSTVQKQQSMSSKGNLLVPKNVAPGTVTPANNRANTAVNGASKVNPPASQKPA*	MLQEMGKQVGAGKGIDWRALVRRTSTGITSAREYQMLWRHLAYGHEFVESVEPASLPLDDGSDLECEIEIVPAPGNEALAEATSFAKTIITGSSREQTSGQRVNSEAAALNTPNEKIVRVPSDKQLVPGHRLTNGTGPVSSSKQPSHTGSSPDPLDPNGHPKKKKKPKPWSREEDMELGAGVQKHGEGNWMEILHKYKFDSSRTHLQLQQRWALICKRQGSTKPATPKIPNVMSEELKAAQKAFSLAIGTTRSSTLRPGGVPHHNPMVTTTNPEVKSVTAPSPLPVPVHVVPVPVPVQPVQVQLPPPQLHQAPAQSAPPPPKVSNASNKSRNNSKKQVAQSIPVNGPLSIQEAALAAGGRIAEPSVATNFLKAAQSTKAVHIRSRGTGSSKSSTGSKTPTVAGEPGTQLGSDQHLELQSTGGPSQVLTAHATEQVHNVSEVAGVNPLGQSAGVHLSETKKALNTTPVSGSSDKMEIDDNSNYFAVTMEDLFPEDVKQEDVQDPKIEEAIDPKDADMLEFDRFVAQGCLNKDNVDKSKAAKIAPEAQSVIGSQKKQLKTLPTVGKSNPVFAGPPATAKKTKAPVPQGGMSSGIVGVLNRSLGGKAPAPATTGTQSTVQKQQSMSSKGNLLVPKNVAPGTVTPANNRANTAVNGASKVNPPASQKPA*
DI.CM020522.1G6768.1	commelinids	870	70.69	651	77.11	217	CM020522.1	21195396	21196265	+	rna-gnl|WGS:POTR|OsKitaake02g204300.1	commelinids	844	68.13	651	77.11	217	802	650	155	identical	same	MPSSSSPPPPPPPATTATPRRRRRRRLLPSSAGGGGSSSSFSSTNSSSSSPFVSFLPPPTSPSPFHRFLPSPLRASSVPFSWEHRPGIPKTPARSSRSSSKQPPPGVVGGGKHYPSAPPLPLPPSLLSRAASDPYASAVVPAEYAASGAMPPHPPPGYYYPAGAKAARRLRLRRRRPRLADALAEWLSVLSLYRSCKRVAACFAAKAKPPPPAPAP*	MPSSSSPPPPPPPATTATPRRRRRRRLLPSSAGGGGSSSSFSSTNSSSSSPFVSFLPPPTSPSPFHRFLPSPLRASSVPFSWEHRPGIPKTPARSSRSSSKQPPPGVVGGGKHYPSAPPLPLPPSLLSRAASDPYASAVVPAEYAASGAMPPHPPPGYYYPAGAKAARRLRLRRRRPRLADALAEWLSVLSLYRSCKRVAACFAAKAKPPPPAPAP*
DI.CM020522.1G6769.1	Streptophyta	3269	55.31	2001	57.72	667	CM020522.1	21201073	21207067	-	rna-gnl|WGS:POTR|OsKitaake02g204400.1	Streptophyta	3874	55.09	2067	58.35	689	5994	1989	667	homologous	same	MGLVVEQELKAFPAVAGKVQGKHKTAPVEVAPEPDPPRRLSPEKAPRLSTGGGGGKARRSVSKEPQLVRSSSEKLKAGKSRTSTSGKASDKGSVFGRASTSGIGKAVEVLDTLSSSMTNLSPVGGFVAGAKMKGSPQKILAFEVANTIVKGMSLMQSLSKESVRYLKGTVLRSEGVKRLVSSDMSELMRIAAADKRQELALFSREVIRFGNRCKDTQWHNLDRYFSKLESEITPQPNLKEIAEAEMQQLLTLVRHTADLYHELHALDRFEQDYRRKLEEEKKSVAFERGDTVQIIRQELKSQRRHVKSLKKKSLWNKMLEDVMDKLVDIVHFLHVEIQESFGTYDGALQLNQPSESRQTLGSAGLSLHYANIISQIDNIVSRSTVPPQSTRDALYQGLPPTIKSALRKKLHNCPQPQEVPITEIRSSMERTLQWIIPIANNTARAHHGFGWVGEWANTGNDAMRRAAGQPDVIKIETFYHADKAKTEACILDLVLWLHHLISYSRPSNGGRSRSPSRSPVRSPPLTPPHQVPTTTSSSSPPPPAVARPSGGTGGGLTREDRAMLQDVYAGRRRRAPCHSRSQELSSARGGGGAGGDSSSAVAAAAQLSKNDRLSKSSNDAPARSGGGGGGGKLFPLSRRPSSAVVSPAVDFDIDGIKALADAQKRQ*	MGGVCSAGIPGDRSPAELSFRAMGLVVEQELKAFPAVAGKVQGKHKTAPVEVAPEPDPPRRLSPEKAPRLSTGGGGGKARRSVSKEPQLVRSSSEKLKAGKSRTSTSGKASDKGSVFGRASTSGIGKAVEVLDTLSSSMTNLSPVGGFVAGAKMKGSPQKILAFEVANTIVKGMSLMQSLSKESVRYLKGTVLRSEGVKRLVSSDMSELMRIAAADKRQELALFSREVIRFGNRCKDTQWHNLDRYFSKLESEITPQPNLKEIAEAEMQQLLTLVRHTADLYHELHALDRFEQDYRRKLEEEKKSVAFERGDTVQIIRQELKSQRRHVKSLKKKSLWNKMLEDVMDKLVDIVHFLHVEIQESFGTYDGALQLNQPSESRQTLGSAGLSLHYANIISQIDNIVSRSTVPPQSTRDALYQGLPPTIKSALRKKLHNCPQPQEVPITEIRSSMERTLQWIIPIANNTARAHHGFGWVGEWANTGNDAMRRAAGQPDVIKIETFYHADKAKTEACILDLVLWLHHLISYSRPSNGGRSRSPSRSPVRSPPLTPPHQVPTTTSSSSPPPPAVARPSGGTGGGLTREDRAMLQDVYAGRRRRAPCHSRSQELSSARGGGGAGGDSSSAVAAAAQLSKNDRLSKSSNDAPARSGGGGGGGKLFPLSRRPSSAVVSPAVDFDIDGIKALADAQKRQ*
DI.CM020522.1G6769.2	Streptophyta	3413	55.87	2067	58.35	689	CM020522.1	21201029	21207057	-	rna-gnl|WGS:POTR|OsKitaake02g204400.1	Streptophyta	3874	55.09	2067	58.35	689	6028	2055		identical	same	MGGVCSAGIPGDRSPAELSFRAMGLVVEQELKAFPAVAGKVQGKHKTAPVEVAPEPDPPRRLSPEKAPRLSTGGGGGKARRSVSKEPQLVRSSSEKLKAGKSRTSTSGKASDKGSVFGRASTSGIGKAVEVLDTLSSSMTNLSPVGGFVAGAKMKGSPQKILAFEVANTIVKGMSLMQSLSKESVRYLKGTVLRSEGVKRLVSSDMSELMRIAAADKRQELALFSREVIRFGNRCKDTQWHNLDRYFSKLESEITPQPNLKEIAEAEMQQLLTLVRHTADLYHELHALDRFEQDYRRKLEEEKKSVAFERGDTVQIIRQELKSQRRHVKSLKKKSLWNKMLEDVMDKLVDIVHFLHVEIQESFGTYDGALQLNQPSESRQTLGSAGLSLHYANIISQIDNIVSRSTVPPQSTRDALYQGLPPTIKSALRKKLHNCPQPQEVPITEIRSSMERTLQWIIPIANNTARAHHGFGWVGEWANTGNDAMRRAAGQPDVIKIETFYHADKAKTEACILDLVLWLHHLISYSRPSNGGRSRSPSRSPVRSPPLTPPHQVPTTTSSSSPPPPAVARPSGGTGGGLTREDRAMLQDVYAGRRRRAPCHSRSQELSSARGGGGAGGDSSSAVAAAAQLSKNDRLSKSSNDAPARSGGGGGGGKLFPLSRRPSSAVVSPAVDFDIDGIKALADAQKRQ*	MGGVCSAGIPGDRSPAELSFRAMGLVVEQELKAFPAVAGKVQGKHKTAPVEVAPEPDPPRRLSPEKAPRLSTGGGGGKARRSVSKEPQLVRSSSEKLKAGKSRTSTSGKASDKGSVFGRASTSGIGKAVEVLDTLSSSMTNLSPVGGFVAGAKMKGSPQKILAFEVANTIVKGMSLMQSLSKESVRYLKGTVLRSEGVKRLVSSDMSELMRIAAADKRQELALFSREVIRFGNRCKDTQWHNLDRYFSKLESEITPQPNLKEIAEAEMQQLLTLVRHTADLYHELHALDRFEQDYRRKLEEEKKSVAFERGDTVQIIRQELKSQRRHVKSLKKKSLWNKMLEDVMDKLVDIVHFLHVEIQESFGTYDGALQLNQPSESRQTLGSAGLSLHYANIISQIDNIVSRSTVPPQSTRDALYQGLPPTIKSALRKKLHNCPQPQEVPITEIRSSMERTLQWIIPIANNTARAHHGFGWVGEWANTGNDAMRRAAGQPDVIKIETFYHADKAKTEACILDLVLWLHHLISYSRPSNGGRSRSPSRSPVRSPPLTPPHQVPTTTSSSSPPPPAVARPSGGTGGGLTREDRAMLQDVYAGRRRRAPCHSRSQELSSARGGGGAGGDSSSAVAAAAQLSKNDRLSKSSNDAPARSGGGGGGGKLFPLSRRPSSAVVSPAVDFDIDGIKALADAQKRQ*
DI.CM020522.1G6769.3	Streptophyta	3312	55.95	2022	58.26	674	CM020522.1	21201053	21207025	-	rna-gnl|WGS:POTR|OsKitaake02g204400.1	Streptophyta	3874	55.09	2067	58.35	689	5972	2011	689	homologous	same	MGGVCSAGIPGDRSPAELSFRAMGLVVEQELKAFPAVAGKVQGKHKTAPVEVAPEPDPPRRLSPEKAPRLSTGGGGGKARRSVSKEPQLVRSSSEKLKAGKSRTSTSGKASDKGSVFGRASTSGIGKAVEVLDTLSSSMTNLSPVGGFVAGAKMKGSPQKILAFEVANTIVKGMSLMQSLSKESVRYLKGTVLRSEGVKRLVSSDMSELMRIAAADKRQELALFSREVIRFGNRCKDTQWHNLDRYFSKLESEITPQPNLKEIAEAEMQQLLTLVRHTADLYHELHALDRFEQDYRRKLEEEKKSVAFERGDTVQIIRQELKSQRRHVKSLKKKSLWNKMLEDVMDKLVDIVHFLHVEIQESFGTYDGALQLNQPSESRQTLGSAGLSLHYANIISQIDNIVSRSTVPPQSTRDALYQGLPPTIKSALRKKLHNCPQPQEVPITEIRSSMERTLQWIIPIANNTARNDAMRRAAGQPDVIKIETFYHADKAKTEACILDLVLWLHHLISYSRPSNGGRSRSPSRSPVRSPPLTPPHQVPTTTSSSSPPPPAVARPSGGTGGGLTREDRAMLQDVYAGRRRRAPCHSRSQELSSARGGGGAGGDSSSAVAAAAQLSKNDRLSKSSNDAPARSGGGGGGGKLFPLSRRPSSAVVSPAVDFDIDGIKALADAQKRQ*	MGGVCSAGIPGDRSPAELSFRAMGLVVEQELKAFPAVAGKVQGKHKTAPVEVAPEPDPPRRLSPEKAPRLSTGGGGGKARRSVSKEPQLVRSSSEKLKAGKSRTSTSGKASDKGSVFGRASTSGIGKAVEVLDTLSSSMTNLSPVGGFVAGAKMKGSPQKILAFEVANTIVKGMSLMQSLSKESVRYLKGTVLRSEGVKRLVSSDMSELMRIAAADKRQELALFSREVIRFGNRCKDTQWHNLDRYFSKLESEITPQPNLKEIAEAEMQQLLTLVRHTADLYHELHALDRFEQDYRRKLEEEKKSVAFERGDTVQIIRQELKSQRRHVKSLKKKSLWNKMLEDVMDKLVDIVHFLHVEIQESFGTYDGALQLNQPSESRQTLGSAGLSLHYANIISQIDNIVSRSTVPPQSTRDALYQGLPPTIKSALRKKLHNCPQPQEVPITEIRSSMERTLQWIIPIANNTARAHHGFGWVGEWANTGNDAMRRAAGQPDVIKIETFYHADKAKTEACILDLVLWLHHLISYSRPSNGGRSRSPSRSPVRSPPLTPPHQVPTTTSSSSPPPPAVARPSGGTGGGLTREDRAMLQDVYAGRRRRAPCHSRSQELSSARGGGGAGGDSSSAVAAAAQLSKNDRLSKSSNDAPARSGGGGGGGKLFPLSRRPSSAVVSPAVDFDIDGIKALADAQKRQ*
DI.CM020522.1G6769.4	Streptophyta	2144	52.33	1050	60.95	350	CM020522.1	21201311	21205730	-	rna-gnl|WGS:POTR|OsKitaake02g204400.1	Streptophyta	3874	55.09	2067	58.35	689	4419	1043	350	homologous	same	MLEDVMDKLVDIVHFLHVEIQESFGTYDGALQLNQPSESRQTLGSAGLSLHYANIISQIDNIVSRSTVPPQSTRDALYQGLPPTIKSALRKKLHNCPQPQEVPITEIRSSMERTLQWIIPIANNTARAHHGFGWVGEWANTGNDAMRRAAGQPDVIKIETFYHADKAKTEACILDLVLWLHHLISYSRPSNGGRSRSPSRSPVRSPPLTPPHQVPTTTSSSSPPPPAVARPSGGTGGGLTREDRAMLQDVYAGRRRRAPCHSRSQELSSARGGGGAGGDSSSAVAAAAQLSKNDRLSKSSNDAPARSGGGGGGGKLFPLSRRPSSAVVSPAVDFDIDGIKALADAQKRQ*	MGGVCSAGIPGDRSPAELSFRAMGLVVEQELKAFPAVAGKVQGKHKTAPVEVAPEPDPPRRLSPEKAPRLSTGGGGGKARRSVSKEPQLVRSSSEKLKAGKSRTSTSGKASDKGSVFGRASTSGIGKAVEVLDTLSSSMTNLSPVGGFVAGAKMKGSPQKILAFEVANTIVKGMSLMQSLSKESVRYLKGTVLRSEGVKRLVSSDMSELMRIAAADKRQELALFSREVIRFGNRCKDTQWHNLDRYFSKLESEITPQPNLKEIAEAEMQQLLTLVRHTADLYHELHALDRFEQDYRRKLEEEKKSVAFERGDTVQIIRQELKSQRRHVKSLKKKSLWNKMLEDVMDKLVDIVHFLHVEIQESFGTYDGALQLNQPSESRQTLGSAGLSLHYANIISQIDNIVSRSTVPPQSTRDALYQGLPPTIKSALRKKLHNCPQPQEVPITEIRSSMERTLQWIIPIANNTARAHHGFGWVGEWANTGNDAMRRAAGQPDVIKIETFYHADKAKTEACILDLVLWLHHLISYSRPSNGGRSRSPSRSPVRSPPLTPPHQVPTTTSSSSPPPPAVARPSGGTGGGLTREDRAMLQDVYAGRRRRAPCHSRSQELSSARGGGGAGGDSSSAVAAAAQLSKNDRLSKSSNDAPARSGGGGGGGKLFPLSRRPSSAVVSPAVDFDIDGIKALADAQKRQ*
DI.CM020522.1G6769.5	Streptophyta	3219	56.1	2292	57.02	764	CM020522.1	21201316	21207065	-	rna-gnl|WGS:POTR|OsKitaake02g204400.1	Streptophyta	3874	55.09	2067	58.35	689	5749	2055	466	homologous	same	MGGVCSAGIPGDRSPAELSFRAMGLVVEQELKAFPAVAGKVQGKHKTAPVEVAPEPDPPRRLSPEKAPRLSTGGGGGKARRSVSKEPQLVRSSSEKLKAGKSRTSTSGKASDKGSVFGRASTSGIGKAVEVLDTLSSSMTNLSPVGGFVAGAKMKGSPQKILAFEVANTIVKGMSLMQSLSKESVRYLKGTVLRSEGVKRLVSSDMSELMRIAAADKRQELALFSREVIRFGNRCKDTQWHNLDRYFSKLESEITPQPNLKEIAEAEMQQLLTLVRHTADLYHELHALDRFEQDYRRKLEEEKKSVAFERGDTVQIIRQELKSQRRHVKSLKKKSLWNKMLEDVMDKLVDIVHFLHVEIQESFGTYDGALQLNQPSESRQTLGSAGLSLHYANIISQIDNIVSRSTVPPQSTRDALYQGLPPTIKSALRKKLHNCPQPQEVPITEIRSSMERTLQWIIPIANNTARYSTEKIQPAFDSTPDTDVLFIIACMLHQSSPWIRMGRRVGEHRERCDAEGGWAARRDQDRDILPCGQGQDGGVHPGPRPVASPPHQLQPPKQRWQVQVAEQVAGALPSPHAAAPGADDDVVVLAATAGGGEAERRHRRWPHQGGPRDAPGRVRGPPASRSLSQQEPGAVVSSRRRRRRRRQLVGGGSRGAAEQERQAEQEQQRCSGAERRRRRRREALPAEQEALLRRGVARRRLRHRRHQGAGGCTEAAVTVTSQPPSSSPPQILLKLSTAQTQRRRKTVRKNKRKKIKKEMEMAR*	MGGVCSAGIPGDRSPAELSFRAMGLVVEQELKAFPAVAGKVQGKHKTAPVEVAPEPDPPRRLSPEKAPRLSTGGGGGKARRSVSKEPQLVRSSSEKLKAGKSRTSTSGKASDKGSVFGRASTSGIGKAVEVLDTLSSSMTNLSPVGGFVAGAKMKGSPQKILAFEVANTIVKGMSLMQSLSKESVRYLKGTVLRSEGVKRLVSSDMSELMRIAAADKRQELALFSREVIRFGNRCKDTQWHNLDRYFSKLESEITPQPNLKEIAEAEMQQLLTLVRHTADLYHELHALDRFEQDYRRKLEEEKKSVAFERGDTVQIIRQELKSQRRHVKSLKKKSLWNKMLEDVMDKLVDIVHFLHVEIQESFGTYDGALQLNQPSESRQTLGSAGLSLHYANIISQIDNIVSRSTVPPQSTRDALYQGLPPTIKSALRKKLHNCPQPQEVPITEIRSSMERTLQWIIPIANNTARAHHGFGWVGEWANTGNDAMRRAAGQPDVIKIETFYHADKAKTEACILDLVLWLHHLISYSRPSNGGRSRSPSRSPVRSPPLTPPHQVPTTTSSSSPPPPAVARPSGGTGGGLTREDRAMLQDVYAGRRRRAPCHSRSQELSSARGGGGAGGDSSSAVAAAAQLSKNDRLSKSSNDAPARSGGGGGGGKLFPLSRRPSSAVVSPAVDFDIDGIKALADAQKRQ*
DI.CM020522.1G6775.1	Eukaryota	1863	51.26	1032	51.45	344	CM020522.1	21220111	21223872	+	rna-gnl|WGS:POTR|OsKitaake02g204500.1	Eukaryota	1708	51.87	1032	51.45	344	3577	1026	328	identical	same	MMQTAGRRRHRWVKEWVPQDLVVAGGPCALYKWVREDRLSALKSRDKEQEAELAKPEPTTEVLFLCSYEGCGKTFVDAGALRKHAHVHGERQYVCHYAGCDKKFLDSSKLKRHFLIHTGEKNFVCPHEGCGKAFSLDFNLKAHMKTHSVDNYHVCKYPECARRFTQESKLRAHIKQQHEKGGLQNPGGSATNRSGLADHSHNSHTPKPSAAPPTPSADRPYVCPYDGCAKAYIHEYKLNLHLKKEHPNHYQDAGAQAASSKMSKRRSKPSLTAKMPLPKVPKRRGYTEPYQPPVSVVEEHQWPRNVLYEDDSEETEEEGDNVGDGARYRAASSDDDEETEDEE*	MMQTAGRRRHRWVKEWVPQDLVVAGGPCALYKWVREDRLSALKSRDKEQEAELAKPEPTTEVLFLCSYEGCGKTFVDAGALRKHAHVHGERQYVCHYAGCDKKFLDSSKLKRHFLIHTGEKNFVCPHEGCGKAFSLDFNLKAHMKTHSVDNYHVCKYPECARRFTQESKLRAHIKQQHEKGGLQNPGGSATNRSGLADHSHNSHTPKPSAAPPTPSADRPYVCPYDGCAKAYIHEYKLNLHLKKEHPNHYQDAGAQAASSKMSKRRSKPSLTAKMPLPKVPKRRGYTEPYQPPVSVVEEHQWPRNVLYEDDSEETEEEGDNVGDGARYRAASSDDDEETEDEE*
DI.CM020522.1G6775.2	Eukaryota	1611	51.58	990	50.51	330	CM020522.1	21220153	21223672	+	rna-gnl|WGS:POTR|OsKitaake02g204500.1	Eukaryota	1708	51.87	1032	51.45	344	3519	984	309	homologous	same	MGQGVDLVVAGGPCALYKWVREDRLSALKSRDKEQEAELAKPEPTTEVLFLCSYEGCGKTFVDAGALRKHAHVHGERQYVCHYAGCDKKFLDSSKLKRHFLIHTGEKNFVCPHEGCGKAFSLDFNLKAHMKTHSVDNYHVCKYPECARRFTQESKLRAHIKQQHEKGGLQNPGGSATNRSGLADHSHNSHTPKPSAAPPTPSADRPYVCPYDGCAKAYIHEYKLNLHLKKEHPNHYQDAGAQAASSKMSKRRSKPSLTAKMPLPKVPKRRGYTEPYQPPVSVVEEHQWPRNVLYEDDSEETEEEGDNVGDGARYRAASSDDDEETEDEE*	MMQTAGRRRHRWVKEWVPQDLVVAGGPCALYKWVREDRLSALKSRDKEQEAELAKPEPTTEVLFLCSYEGCGKTFVDAGALRKHAHVHGERQYVCHYAGCDKKFLDSSKLKRHFLIHTGEKNFVCPHEGCGKAFSLDFNLKAHMKTHSVDNYHVCKYPECARRFTQESKLRAHIKQQHEKGGLQNPGGSATNRSGLADHSHNSHTPKPSAAPPTPSADRPYVCPYDGCAKAYIHEYKLNLHLKKEHPNHYQDAGAQAASSKMSKRRSKPSLTAKMPLPKVPKRRGYTEPYQPPVSVVEEHQWPRNVLYEDDSEETEEEGDNVGDGARYRAASSDDDEETEDEE*
DI.CM020522.1G6775.3	Eukaryota	1217	52.1	978	50.31	326	CM020522.1	21220323	21223460	+	rna-gnl|WGS:POTR|OsKitaake02g204500.1	Eukaryota	1708	51.87	1032	51.45	344	3137	972	309	homologous	same	MGQGVDLVVAGGPCALYKWVREDRLSALKSRDKEQEAELAKPEPTTEVLFLCSYEGCGKTFVDAGALRKHAHVHGERQYVCHYAGCDKKFLDSSKLKRHFLIHTGEKNFVCPHEGCGKAFSLDFNLKAHMKTHSVDNYHVCKYPECARRFTQESKLRAHIKQQHEKNPGGSATNRSGLADHSHNSHTPKPSAAPPTPSADRPYVCPYDGCAKAYIHEYKLNLHLKKEHPNHYQDAGAQAASSKMSKRRSKPSLTAKMPLPKVPKRRGYTEPYQPPVSVVEEHQWPRNVLYEDDSEETEEEGDNVGDGARYRAASSDDDEETEDEE*	MMQTAGRRRHRWVKEWVPQDLVVAGGPCALYKWVREDRLSALKSRDKEQEAELAKPEPTTEVLFLCSYEGCGKTFVDAGALRKHAHVHGERQYVCHYAGCDKKFLDSSKLKRHFLIHTGEKNFVCPHEGCGKAFSLDFNLKAHMKTHSVDNYHVCKYPECARRFTQESKLRAHIKQQHEKGGLQNPGGSATNRSGLADHSHNSHTPKPSAAPPTPSADRPYVCPYDGCAKAYIHEYKLNLHLKKEHPNHYQDAGAQAASSKMSKRRSKPSLTAKMPLPKVPKRRGYTEPYQPPVSVVEEHQWPRNVLYEDDSEETEEEGDNVGDGARYRAASSDDDEETEDEE*
DI.CM020522.1G6778.1	Eukaryota	2328	44.76	1773	44.95	591	CM020522.1	21230492	21234797	+	rna-gnl|WGS:POTR|OsKitaake02g204600.1	Eukaryota	2315	45.1	1773	44.95	591	4241	1761	561	identical	same	MASAAAHAATATAAAVLLVVFLAPLAAASDSDHKYQSEEKVMLWVNKVGPYNNPQETYNYYSLPFCHPSNNPVHKWGGLGEVLGGNELIDSQIDIKFGRDVDKGTICSIELDPDKAKQLSDAIESSYWFEFFIDDLPLWGFVGEADRNSDNKYFLFTHKNIVIRYNGNQIIHVNLTQESPKLIDAGKALDMTYSVKWEPTNVTFAHRFDVYLDYPFFEHQIHWFSIFNSFMMVIFLTGLVSMILMRTLRNDYAKYARDDDDLETLERDVSEESGWKLVHGDVFRPPRSLALLSALVGVGTQLSALILLVILLAIIGMLYIGRGAIVTTFIVCYALTSFISGYVSGALYSRHGGKNWIKAMIMTASLFPFMCFGIGLVLNTIAIFYRSLAAIPFGTMVVVFILWAFISFPLALLGTVVGRNWSGAPNNPCRVKTIPRPIPEKKWYLTPSVIALMGGLLPFGSIFIEMYFVFTSFWNYKVYYVYGFMLLVFLILIIVTICVTIVGTYFLLNAENYHWQWTSFFSAASTAVYVYLYSVYYYHVKTKMSGFFQTSFYFGYTLMFCLGLGTLCGAVGYLGSTLFVRRIYRNIKCD*	MASAAAHAATATAAAVLLVVFLAPLAAASDSDHKYQSEEKVMLWVNKVGPYNNPQETYNYYSLPFCHPSNNPVHKWGGLGEVLGGNELIDSQIDIKFGRDVDKGTICSIELDPDKAKQLSDAIESSYWFEFFIDDLPLWGFVGEADRNSDNKYFLFTHKNIVIRYNGNQIIHVNLTQESPKLIDAGKALDMTYSVKWEPTNVTFAHRFDVYLDYPFFEHQIHWFSIFNSFMMVIFLTGLVSMILMRTLRNDYAKYARDDDDLETLERDVSEESGWKLVHGDVFRPPRSLALLSALVGVGTQLSALILLVILLAIIGMLYIGRGAIVTTFIVCYALTSFISGYVSGALYSRHGGKNWIKAMIMTASLFPFMCFGIGLVLNTIAIFYRSLAAIPFGTMVVVFILWAFISFPLALLGTVVGRNWSGAPNNPCRVKTIPRPIPEKKWYLTPSVIALMGGLLPFGSIFIEMYFVFTSFWNYKVYYVYGFMLLVFLILIIVTICVTIVGTYFLLNAENYHWQWTSFFSAASTAVYVYLYSVYYYHVKTKMSGFFQTSFYFGYTLMFCLGLGTLCGAVGYLGSTLFVRRIYRNIKCD*
DI.CM020522.1G6778.2	Eukaryota	2243	45.3	1854	44.88	618	CM020522.1	21230514	21234653	+	rna-gnl|WGS:POTR|OsKitaake02g204600.1	Eukaryota	2315	45.1	1773	44.95	591	4097	1761	588	homologous	same	MASAAAHAATATAAAVLLVVFLAPLAAASDSDHKYQSEEKVMLWVNKVGPYNNPQETYNYYSLPFCHPSNNPVHKWGGLGEVLGGNELIDSQIDIKFGRDVDKGTICSIELDPDKAKQLSDAIESSYWFEFFIDDLPLWGFVGEADRNSDNKYFLFTHKNIVIRYNGNQIIHVNLTQESPKLIDAGKALDMTYSVKWEPTNVTFAHRFDVYLDYPFFEHQIHWFSIFNSFMMVIFLTGLVSMILMRTLRNDYAKYARDDDDLETLERDVSEESGWKLVHGDVFRPPRSLALLSALVGVGTQLSALILLVILLAIIGMLYIGRGAIVTTFIVCYALTSFISGYVSGALYSRHGGKNWIKAMIMTASLFPFMCFGIGLVLNTIAIFYRSLAAIPFGTMVVVFILWAFISFPLALLGTVVGRNWSGAPNNPCRVKTIPRPIPEKKWYLTPSVIALMGGLLPFGSIFIEMYFVFTSFWNYKVYYVYGFMLLVFLILIIVTICVTIVGTYFLLNAENYHWQWTSFFSAASTAVYVYLYSVYYYHVKTKMSGFFQTSFYFGYTLMFCLGLGTLCGKLFYTGSMLKPKNLMVSTDTGSNFGPGAVGYLGSTLFVRRIYRNIKCD*	MASAAAHAATATAAAVLLVVFLAPLAAASDSDHKYQSEEKVMLWVNKVGPYNNPQETYNYYSLPFCHPSNNPVHKWGGLGEVLGGNELIDSQIDIKFGRDVDKGTICSIELDPDKAKQLSDAIESSYWFEFFIDDLPLWGFVGEADRNSDNKYFLFTHKNIVIRYNGNQIIHVNLTQESPKLIDAGKALDMTYSVKWEPTNVTFAHRFDVYLDYPFFEHQIHWFSIFNSFMMVIFLTGLVSMILMRTLRNDYAKYARDDDDLETLERDVSEESGWKLVHGDVFRPPRSLALLSALVGVGTQLSALILLVILLAIIGMLYIGRGAIVTTFIVCYALTSFISGYVSGALYSRHGGKNWIKAMIMTASLFPFMCFGIGLVLNTIAIFYRSLAAIPFGTMVVVFILWAFISFPLALLGTVVGRNWSGAPNNPCRVKTIPRPIPEKKWYLTPSVIALMGGLLPFGSIFIEMYFVFTSFWNYKVYYVYGFMLLVFLILIIVTICVTIVGTYFLLNAENYHWQWTSFFSAASTAVYVYLYSVYYYHVKTKMSGFFQTSFYFGYTLMFCLGLGTLCGAVGYLGSTLFVRRIYRNIKCD*
DI.CM020522.1G6779.2	Eukaryota	3550	50.79	1761	56.96	587	CM020522.1	21235159	21239710	+	rna-gnl|WGS:POTR|OsKitaake02g204700.1	Eukaryota	4787	53	1761	56.96	587	4460	1760	587	identical	same	MAPALPRRLLPWLRTPPSSSSAAAFSSAPSRGCPLHAALARRGAPAAASLALYARIREEASPPTPFTFSLLLAALASSSSSSPSPSPSAGCARLAAACLAHAQAFKCGALAHPVVTNSLLKLYCSLGLLDRARRVLYSGGAALDVVSWNTMVSGYGKGGDLGAAREVFARMPERNLVSWSAMVDACVRAGEFGEALWVFDRMMREEFRPDVVVLVSVLKACAHLGAVERGRWVHRYLETGSFGGRRGNLMLETALVDMYCKCGCMEDAWQVFDGVHRRDVVLWNAMIGGLAMNGYGERALELFRRMLQKGFMPNESTFIAVLCACTHTGRVDEGKRVFKSMQDYGIKPQREHYGCLADLLGRAGNVEEAEALLLDMPMEPHASQWGALMSSCQMHNDINVGERVGKRLIELEPYDGGRYVVLFNLYAVNGRWEEARTIRQMMEDRGAKKETGLSFIELNGLVHEFISGDTRHPLTRKIYALLEDIERRLQLIGYVKDTSQVIMDMDDEEDKGIALSYHSERLALAFGILNIPQGVPIRIVKNLRVCRDCHVHSKLVSKLYEREIIVRDRHRFHVFRDGVCSCNDYW*	MAPALPRRLLPWLRTPPSSSSAAAFSSAPSRGCPLHAALARRGAPAAASLALYARIREEASPPTPFTFSLLLAALASSSSSSPSPSPSAGCARLAAACLAHAQAFKCGALAHPVVTNSLLKLYCSLGLLDRARRVLYSGGAALDVVSWNTMVSGYGKGGDLGAAREVFARMPERNLVSWSAMVDACVRAGEFGEALWVFDRMMREEFRPDVVVLVSVLKACAHLGAVERGRWVHRYLETGSFGGRRGNLMLETALVDMYCKCGCMEDAWQVFDGVHRRDVVLWNAMIGGLAMNGYGERALELFRRMLQKGFMPNESTFIAVLCACTHTGRVDEGKRVFKSMQDYGIKPQREHYGCLADLLGRAGNVEEAEALLLDMPMEPHASQWGALMSSCQMHNDINVGERVGKRLIELEPYDGGRYVVLFNLYAVNGRWEEARTIRQMMEDRGAKKETGLSFIELNGLVHEFISGDTRHPLTRKIYALLEDIERRLQLIGYVKDTSQVIMDMDDEEDKGIALSYHSERLALAFGILNIPQGVPIRIVKNLRVCRDCHVHSKLVSKLYEREIIVRDRHRFHVFRDGVCSCNDYW*
DI.CM020522.1G6780.1	Oryza	926	48.92	354	51.41	118	CM020522.1	21240226	21241453	+	rna-gnl|WGS:POTR|OsKitaake02g204700.1	Eukaryota	4787	53	1761	56.96	587	1227				same	MISSAVETSVADSRSANRNISNKPASASSSSTVTLSSYTRIQDVLHPAMTSHEQSTKLANIMAHAGLSAGCMDQGKRETKCVGALDACLPACFACCIPPHLTFPSLVDCGVCTPCLV*	MAPALPRRLLPWLRTPPSSSSAAAFSSAPSRGCPLHAALARRGAPAAASLALYARIREEASPPTPFTFSLLLAALASSSSSSPSPSPSAGCARLAAACLAHAQAFKCGALAHPVVTNSLLKLYCSLGLLDRARRVLYSGGAALDVVSWNTMVSGYGKGGDLGAAREVFARMPERNLVSWSAMVDACVRAGEFGEALWVFDRMMREEFRPDVVVLVSVLKACAHLGAVERGRWVHRYLETGSFGGRRGNLMLETALVDMYCKCGCMEDAWQVFDGVHRRDVVLWNAMIGGLAMNGYGERALELFRRMLQKGFMPNESTFIAVLCACTHTGRVDEGKRVFKSMQDYGIKPQREHYGCLADLLGRAGNVEEAEALLLDMPMEPHASQWGALMSSCQMHNDINVGERVGKRLIELEPYDGGRYVVLFNLYAVNGRWEEARTIRQMMEDRGAKKETGLSFIELNGLVHEFISGDTRHPLTRKIYALLEDIERRLQLIGYVKDTSQVIMDMDDEEDKGIALSYHSERLALAFGILNIPQGVPIRIVKNLRVCRDCHVHSKLVSKLYEREIIVRDRHRFHVFRDGVCSCNDYW*
DI.CM020522.1G6781.1	Embryophyta	2312	56.53	951	75.18	317	CM020522.1	21241765	21244145	-	rna-gnl|WGS:POTR|OsKitaake02g204800.1	Embryophyta	2881	52.03	951	75.18	317	2241	949	317	identical	same	MKPSPSTVAAFYGTLARGLDELERSLAASSAAAEFVSAASLRAALALIRAAHAGLARLVGSLHLPGGAAWLDEYMDETSRLCDACRALRLGAASLEGYSDSASRLASALRSSHLSFEVTRAMSACRRDAMAIREENRVLVETRAEALALRLAETIPPDAKFTGFNGFRGVLCATRMLTSFLLTLLSWGVLHYWPDAGGAGGATDCGAYFGAAFASALARAQQRAAAAAAAVSPSVVDAGGGAMMHEFRRARAAVEQARDAVDRAGDVAAAAAEVALRADALRSGCEDVIALIDDLFDEVAEGRKKLLDLCSGGGGN*	MKPSPSTVAAFYGTLARGLDELERSLAASSAAAEFVSAASLRAALALIRAAHAGLARLVGSLHLPGGAAWLDEYMDETSRLCDACRALRLGAASLEGYSDSASRLASALRSSHLSFEVTRAMSACRRDAMAIREENRVLVETRAEALALRLAETIPPDAKFTGFNGFRGVLCATRMLTSFLLTLLSWGVLHYWPDAGGAGGATDCGAYFGAAFASALARAQQRAAAAAAAVSPSVVDAGGGAMMHEFRRARAAVEQARDAVDRAGDVAAAAAEVALRADALRSGCEDVIALIDDLFDEVAEGRKKLLDLCSGGGGN*
DI.CM020522.1G6787.2	cellular organisms	1655	57.64	1200	64	400	CM020522.1	21258913	21263838	-	rna-gnl|WGS:POTR|OsKitaake02g205000.5	cellular organisms	1526	60.09	1122	67.47	374	3924	967	274	homologous	same	MPPRRRRRVRPPLPPSPPLLSSTTATPPPTPPVGTPKSEAADRRPPPARRRLPLVSAAAVEEEDGEWHPLPLSAADLSLPLTLPTGQTFLWRRTSLSPLRFTGAVGPHLVSLSHLPSSDGRLAFLLHNNGGSSSSSVPAAARAALSDYLNAAVPLADLWRRFAAADARFAEVSARLGGGGARVLRQDPVECVFQFLCSSNNNIARIEKMVWALAGYGERLGEVGGYQFHQFPTIERLARVSEQELRDAGFGYRAKYIVGTAKILQAKPGGGEKWLASLRTRELPEVIEALCTLPGVGPKVAACVALFSLDQNHAIPVDTHVWKVATQYLMPELAGKSLTPKLSVAVADAFVAKFGNYAGWAQNVLFIGQLSAQKLMVAETTNTSTKPTKRKRSGNNVKT*	MGCHPPLPTVAAAAAAGMPPRRRRRVRPPLPPSPPLLSSTTATPPPTPPVGTPKSEAADRRPPPARRRLPLVSAAAVEEEDGEWHPLPLSAADLSLPLTLPTGQTFLWRRTSLSPLRFTGAVGPHLVSLSHLPSSDGRLAFLLHNNGGSSSSSVPAAARAALSDYLNAAVPLADLWRRFAAADARFAEVSARLGGGGARVLRQDPVECVFQFLCSSNNNIARIEKMVWALAGYGERLGEVGGYQFHQFPTIERLARVSEQELRDAGFGYRAKYIVGTAKILQAKPGGGEKWLASLRTRELPEVIEALCTLPGVGPKVAACVALFSLDQNHAIPVDTHVWKLGVPYLYDALVVSTLQRGVQMPSRYGLLWAHPR*
DI.CM020522.1G6787.2	cellular organisms	1655	57.64	1200	64	400	CM020522.1	21258913	21263838	-	rna-gnl|WGS:POTR|OsKitaake02g205000.3	cellular organisms	1682	57.61	1122	67.47	374	4925	967	274	homologous	same	MPPRRRRRVRPPLPPSPPLLSSTTATPPPTPPVGTPKSEAADRRPPPARRRLPLVSAAAVEEEDGEWHPLPLSAADLSLPLTLPTGQTFLWRRTSLSPLRFTGAVGPHLVSLSHLPSSDGRLAFLLHNNGGSSSSSVPAAARAALSDYLNAAVPLADLWRRFAAADARFAEVSARLGGGGARVLRQDPVECVFQFLCSSNNNIARIEKMVWALAGYGERLGEVGGYQFHQFPTIERLARVSEQELRDAGFGYRAKYIVGTAKILQAKPGGGEKWLASLRTRELPEVIEALCTLPGVGPKVAACVALFSLDQNHAIPVDTHVWKVATQYLMPELAGKSLTPKLSVAVADAFVAKFGNYAGWAQNVLFIGQLSAQKLMVAETTNTSTKPTKRKRSGNNVKT*	MGCHPPLPTVAAAAAAGMPPRRRRRVRPPLPPSPPLLSSTTATPPPTPPVGTPKSEAADRRPPPARRRLPLVSAAAVEEEDGEWHPLPLSAADLSLPLTLPTGQTFLWRRTSLSPLRFTGAVGPHLVSLSHLPSSDGRLAFLLHNNGGSSSSSVPAAARAALSDYLNAAVPLADLWRRFAAADARFAEVSARLGGGGARVLRQDPVECVFQFLCSSNNNIARIEKMVWALAGYGERLGEVGGYQFHQFPTIERLARVSEQELRDAGFGYRAKYIVGTAKILQAKPGGGEKWLASLRTRELPEVIEALCTLPGVGPKVAACVALFSLDQNHAIPVDTHVWKLGVPYLYDALVVSTLQRGVQMPSRYGLLWAHPR*
DI.CM020522.1G6787.2	cellular organisms	1655	57.64	1200	64	400	CM020522.1	21258913	21263838	-	rna-gnl|WGS:POTR|OsKitaake02g205000.1	cellular organisms	1998	55.16	1251	64.51	417	4925	1197	336	homologous	same	MPPRRRRRVRPPLPPSPPLLSSTTATPPPTPPVGTPKSEAADRRPPPARRRLPLVSAAAVEEEDGEWHPLPLSAADLSLPLTLPTGQTFLWRRTSLSPLRFTGAVGPHLVSLSHLPSSDGRLAFLLHNNGGSSSSSVPAAARAALSDYLNAAVPLADLWRRFAAADARFAEVSARLGGGGARVLRQDPVECVFQFLCSSNNNIARIEKMVWALAGYGERLGEVGGYQFHQFPTIERLARVSEQELRDAGFGYRAKYIVGTAKILQAKPGGGEKWLASLRTRELPEVIEALCTLPGVGPKVAACVALFSLDQNHAIPVDTHVWKVATQYLMPELAGKSLTPKLSVAVADAFVAKFGNYAGWAQNVLFIGQLSAQKLMVAETTNTSTKPTKRKRSGNNVKT*	MGCHPPLPTVAAAAAAGMPPRRRRRVRPPLPPSPPLLSSTTATPPPTPPVGTPKSEAADRRPPPARRRLPLVSAAAVEEEDGEWHPLPLSAADLSLPLTLPTGQTFLWRRTSLSPLRFTGAVGPHLVSLSHLPSSDGRLAFLLHNNGGSSSSSVPAAARAALSDYLNAAVPLADLWRRFAAADARFAEVSARLGGGGARVLRQDPVECVFQFLCSSNNNIARIEKMVWALAGYGERLGEVGGYQFHQFPTIERLARVSEQELRDAGFGYRAKYIVGTAKILQAKPGGGEKWLASLRTRELPEVIEALCTLPGVGPKVAACVALFSLDQNHAIPVDTHVWKVATQYLMPELAGKSLTPKLSVAVADAFVAKFGNYAGWAQNVLFIGQLSAQKLMVAETTNTSTKPTKRKRSGNNVKT*
DI.CM020522.1G6787.2	cellular organisms	1655	57.64	1200	64	400	CM020522.1	21258913	21263838	-	rna-gnl|WGS:POTR|OsKitaake02g205000.7	cellular organisms	1737	57.69	1251	64.51	417	3924	1197	336	homologous	same	MPPRRRRRVRPPLPPSPPLLSSTTATPPPTPPVGTPKSEAADRRPPPARRRLPLVSAAAVEEEDGEWHPLPLSAADLSLPLTLPTGQTFLWRRTSLSPLRFTGAVGPHLVSLSHLPSSDGRLAFLLHNNGGSSSSSVPAAARAALSDYLNAAVPLADLWRRFAAADARFAEVSARLGGGGARVLRQDPVECVFQFLCSSNNNIARIEKMVWALAGYGERLGEVGGYQFHQFPTIERLARVSEQELRDAGFGYRAKYIVGTAKILQAKPGGGEKWLASLRTRELPEVIEALCTLPGVGPKVAACVALFSLDQNHAIPVDTHVWKVATQYLMPELAGKSLTPKLSVAVADAFVAKFGNYAGWAQNVLFIGQLSAQKLMVAETTNTSTKPTKRKRSGNNVKT*	MGCHPPLPTVAAAAAAGMPPRRRRRVRPPLPPSPPLLSSTTATPPPTPPVGTPKSEAADRRPPPARRRLPLVSAAAVEEEDGEWHPLPLSAADLSLPLTLPTGQTFLWRRTSLSPLRFTGAVGPHLVSLSHLPSSDGRLAFLLHNNGGSSSSSVPAAARAALSDYLNAAVPLADLWRRFAAADARFAEVSARLGGGGARVLRQDPVECVFQFLCSSNNNIARIEKMVWALAGYGERLGEVGGYQFHQFPTIERLARVSEQELRDAGFGYRAKYIVGTAKILQAKPGGGEKWLASLRTRELPEVIEALCTLPGVGPKVAACVALFSLDQNHAIPVDTHVWKVATQYLMPELAGKSLTPKLSVAVADAFVAKFGNYAGWAQNVLFIGQLSAQKLMVAETTNTSTKPTKRKRSGNNVKT*
DI.CM020522.1G6787.2	cellular organisms	1655	57.64	1200	64	400	CM020522.1	21258913	21263838	-	rna-gnl|WGS:POTR|OsKitaake02g205000.6	cellular organisms	1789	57.52	1251	64.51	417	3924	1197	336	homologous	same	MPPRRRRRVRPPLPPSPPLLSSTTATPPPTPPVGTPKSEAADRRPPPARRRLPLVSAAAVEEEDGEWHPLPLSAADLSLPLTLPTGQTFLWRRTSLSPLRFTGAVGPHLVSLSHLPSSDGRLAFLLHNNGGSSSSSVPAAARAALSDYLNAAVPLADLWRRFAAADARFAEVSARLGGGGARVLRQDPVECVFQFLCSSNNNIARIEKMVWALAGYGERLGEVGGYQFHQFPTIERLARVSEQELRDAGFGYRAKYIVGTAKILQAKPGGGEKWLASLRTRELPEVIEALCTLPGVGPKVAACVALFSLDQNHAIPVDTHVWKVATQYLMPELAGKSLTPKLSVAVADAFVAKFGNYAGWAQNVLFIGQLSAQKLMVAETTNTSTKPTKRKRSGNNVKT*	MGCHPPLPTVAAAAAAGMPPRRRRRVRPPLPPSPPLLSSTTATPPPTPPVGTPKSEAADRRPPPARRRLPLVSAAAVEEEDGEWHPLPLSAADLSLPLTLPTGQTFLWRRTSLSPLRFTGAVGPHLVSLSHLPSSDGRLAFLLHNNGGSSSSSVPAAARAALSDYLNAAVPLADLWRRFAAADARFAEVSARLGGGGARVLRQDPVECVFQFLCSSNNNIARIEKMVWALAGYGERLGEVGGYQFHQFPTIERLARVSEQELRDAGFGYRAKYIVGTAKILQAKPGGGEKWLASLRTRELPEVIEALCTLPGVGPKVAACVALFSLDQNHAIPVDTHVWKVATQYLMPELAGKSLTPKLSVAVADAFVAKFGNYAGWAQNVLFIGQLSAQKLMVAETTNTSTKPTKRKRSGNNVKT*
DI.CM020522.1G6787.2	cellular organisms	1655	57.64	1200	64	400	CM020522.1	21258913	21263838	-	rna-gnl|WGS:POTR|OsKitaake02g205000.2	cellular organisms	1630	57.79	1098	67.67	366	4925	967	274	homologous	same	MPPRRRRRVRPPLPPSPPLLSSTTATPPPTPPVGTPKSEAADRRPPPARRRLPLVSAAAVEEEDGEWHPLPLSAADLSLPLTLPTGQTFLWRRTSLSPLRFTGAVGPHLVSLSHLPSSDGRLAFLLHNNGGSSSSSVPAAARAALSDYLNAAVPLADLWRRFAAADARFAEVSARLGGGGARVLRQDPVECVFQFLCSSNNNIARIEKMVWALAGYGERLGEVGGYQFHQFPTIERLARVSEQELRDAGFGYRAKYIVGTAKILQAKPGGGEKWLASLRTRELPEVIEALCTLPGVGPKVAACVALFSLDQNHAIPVDTHVWKVATQYLMPELAGKSLTPKLSVAVADAFVAKFGNYAGWAQNVLFIGQLSAQKLMVAETTNTSTKPTKRKRSGNNVKT*	MGCHPPLPTVAAAAAAGMPPRRRRRVRPPLPPSPPLLSSTTATPPPTPPVGTPKSEAADRRPPPARRRLPLVSAAAVEEEDGEWHPLPLSAADLSLPLTLPTGQTFLWRRTSLSPLRFTGAVGPHLVSLSHLPSSDGRLAFLLHNNGGSSSSSVPAAARAALSDYLNAAVPLADLWRRFAAADARFAEVSARLGGGGARVLRQDPVECVFQFLCSSNNNIARIEKMVWALAGYGERLGEVGGYQFHQFPTIERLARVSEQELRDAGFGYRAKYIVGTAKILQAKPGGGEKWLASLRTRELPEVIEALCTLPGVGPKVAACVALFSLDQNHAIPVDTHVWKLGVPYLYDALVVSTLQRGVQMPSRL*
DI.CM020522.1G6787.2	cellular organisms	1655	57.64	1200	64	400	CM020522.1	21258913	21263838	-	rna-gnl|WGS:POTR|OsKitaake02g205000.4	cellular organisms	1474	60.38	1098	67.67	366	3924	967	274	homologous	same	MPPRRRRRVRPPLPPSPPLLSSTTATPPPTPPVGTPKSEAADRRPPPARRRLPLVSAAAVEEEDGEWHPLPLSAADLSLPLTLPTGQTFLWRRTSLSPLRFTGAVGPHLVSLSHLPSSDGRLAFLLHNNGGSSSSSVPAAARAALSDYLNAAVPLADLWRRFAAADARFAEVSARLGGGGARVLRQDPVECVFQFLCSSNNNIARIEKMVWALAGYGERLGEVGGYQFHQFPTIERLARVSEQELRDAGFGYRAKYIVGTAKILQAKPGGGEKWLASLRTRELPEVIEALCTLPGVGPKVAACVALFSLDQNHAIPVDTHVWKVATQYLMPELAGKSLTPKLSVAVADAFVAKFGNYAGWAQNVLFIGQLSAQKLMVAETTNTSTKPTKRKRSGNNVKT*	MGCHPPLPTVAAAAAAGMPPRRRRRVRPPLPPSPPLLSSTTATPPPTPPVGTPKSEAADRRPPPARRRLPLVSAAAVEEEDGEWHPLPLSAADLSLPLTLPTGQTFLWRRTSLSPLRFTGAVGPHLVSLSHLPSSDGRLAFLLHNNGGSSSSSVPAAARAALSDYLNAAVPLADLWRRFAAADARFAEVSARLGGGGARVLRQDPVECVFQFLCSSNNNIARIEKMVWALAGYGERLGEVGGYQFHQFPTIERLARVSEQELRDAGFGYRAKYIVGTAKILQAKPGGGEKWLASLRTRELPEVIEALCTLPGVGPKVAACVALFSLDQNHAIPVDTHVWKLGVPYLYDALVVSTLQRGVQMPSRL*
DI.CM020522.1G6787.4	cellular organisms	1751	57.17	1251	64.51	417	CM020522.1	21258913	21264039	-	rna-gnl|WGS:POTR|OsKitaake02g205000.7	cellular organisms	1737	57.69	1251	64.51	417	4047	1248	336	identical	same	MGCHPPLPTVAAAAAAGMPPRRRRRVRPPLPPSPPLLSSTTATPPPTPPVGTPKSEAADRRPPPARRRLPLVSAAAVEEEDGEWHPLPLSAADLSLPLTLPTGQTFLWRRTSLSPLRFTGAVGPHLVSLSHLPSSDGRLAFLLHNNGGSSSSSVPAAARAALSDYLNAAVPLADLWRRFAAADARFAEVSARLGGGGARVLRQDPVECVFQFLCSSNNNIARIEKMVWALAGYGERLGEVGGYQFHQFPTIERLARVSEQELRDAGFGYRAKYIVGTAKILQAKPGGGEKWLASLRTRELPEVIEALCTLPGVGPKVAACVALFSLDQNHAIPVDTHVWKVATQYLMPELAGKSLTPKLSVAVADAFVAKFGNYAGWAQNVLFIGQLSAQKLMVAETTNTSTKPTKRKRSGNNVKT*	MGCHPPLPTVAAAAAAGMPPRRRRRVRPPLPPSPPLLSSTTATPPPTPPVGTPKSEAADRRPPPARRRLPLVSAAAVEEEDGEWHPLPLSAADLSLPLTLPTGQTFLWRRTSLSPLRFTGAVGPHLVSLSHLPSSDGRLAFLLHNNGGSSSSSVPAAARAALSDYLNAAVPLADLWRRFAAADARFAEVSARLGGGGARVLRQDPVECVFQFLCSSNNNIARIEKMVWALAGYGERLGEVGGYQFHQFPTIERLARVSEQELRDAGFGYRAKYIVGTAKILQAKPGGGEKWLASLRTRELPEVIEALCTLPGVGPKVAACVALFSLDQNHAIPVDTHVWKVATQYLMPELAGKSLTPKLSVAVADAFVAKFGNYAGWAQNVLFIGQLSAQKLMVAETTNTSTKPTKRKRSGNNVKT*
DI.CM020522.1G6787.4	cellular organisms	1751	57.17	1251	64.51	417	CM020522.1	21258913	21264039	-	rna-gnl|WGS:POTR|OsKitaake02g205000.3	cellular organisms	1682	57.61	1122	67.47	374	5048	1018	274	homologous	same	MGCHPPLPTVAAAAAAGMPPRRRRRVRPPLPPSPPLLSSTTATPPPTPPVGTPKSEAADRRPPPARRRLPLVSAAAVEEEDGEWHPLPLSAADLSLPLTLPTGQTFLWRRTSLSPLRFTGAVGPHLVSLSHLPSSDGRLAFLLHNNGGSSSSSVPAAARAALSDYLNAAVPLADLWRRFAAADARFAEVSARLGGGGARVLRQDPVECVFQFLCSSNNNIARIEKMVWALAGYGERLGEVGGYQFHQFPTIERLARVSEQELRDAGFGYRAKYIVGTAKILQAKPGGGEKWLASLRTRELPEVIEALCTLPGVGPKVAACVALFSLDQNHAIPVDTHVWKVATQYLMPELAGKSLTPKLSVAVADAFVAKFGNYAGWAQNVLFIGQLSAQKLMVAETTNTSTKPTKRKRSGNNVKT*	MGCHPPLPTVAAAAAAGMPPRRRRRVRPPLPPSPPLLSSTTATPPPTPPVGTPKSEAADRRPPPARRRLPLVSAAAVEEEDGEWHPLPLSAADLSLPLTLPTGQTFLWRRTSLSPLRFTGAVGPHLVSLSHLPSSDGRLAFLLHNNGGSSSSSVPAAARAALSDYLNAAVPLADLWRRFAAADARFAEVSARLGGGGARVLRQDPVECVFQFLCSSNNNIARIEKMVWALAGYGERLGEVGGYQFHQFPTIERLARVSEQELRDAGFGYRAKYIVGTAKILQAKPGGGEKWLASLRTRELPEVIEALCTLPGVGPKVAACVALFSLDQNHAIPVDTHVWKLGVPYLYDALVVSTLQRGVQMPSRYGLLWAHPR*
DI.CM020522.1G6787.4	cellular organisms	1751	57.17	1251	64.51	417	CM020522.1	21258913	21264039	-	rna-gnl|WGS:POTR|OsKitaake02g205000.5	cellular organisms	1526	60.09	1122	67.47	374	4047	1018	274	homologous	same	MGCHPPLPTVAAAAAAGMPPRRRRRVRPPLPPSPPLLSSTTATPPPTPPVGTPKSEAADRRPPPARRRLPLVSAAAVEEEDGEWHPLPLSAADLSLPLTLPTGQTFLWRRTSLSPLRFTGAVGPHLVSLSHLPSSDGRLAFLLHNNGGSSSSSVPAAARAALSDYLNAAVPLADLWRRFAAADARFAEVSARLGGGGARVLRQDPVECVFQFLCSSNNNIARIEKMVWALAGYGERLGEVGGYQFHQFPTIERLARVSEQELRDAGFGYRAKYIVGTAKILQAKPGGGEKWLASLRTRELPEVIEALCTLPGVGPKVAACVALFSLDQNHAIPVDTHVWKVATQYLMPELAGKSLTPKLSVAVADAFVAKFGNYAGWAQNVLFIGQLSAQKLMVAETTNTSTKPTKRKRSGNNVKT*	MGCHPPLPTVAAAAAAGMPPRRRRRVRPPLPPSPPLLSSTTATPPPTPPVGTPKSEAADRRPPPARRRLPLVSAAAVEEEDGEWHPLPLSAADLSLPLTLPTGQTFLWRRTSLSPLRFTGAVGPHLVSLSHLPSSDGRLAFLLHNNGGSSSSSVPAAARAALSDYLNAAVPLADLWRRFAAADARFAEVSARLGGGGARVLRQDPVECVFQFLCSSNNNIARIEKMVWALAGYGERLGEVGGYQFHQFPTIERLARVSEQELRDAGFGYRAKYIVGTAKILQAKPGGGEKWLASLRTRELPEVIEALCTLPGVGPKVAACVALFSLDQNHAIPVDTHVWKLGVPYLYDALVVSTLQRGVQMPSRYGLLWAHPR*
DI.CM020522.1G6787.4	cellular organisms	1751	57.17	1251	64.51	417	CM020522.1	21258913	21264039	-	rna-gnl|WGS:POTR|OsKitaake02g205000.1	cellular organisms	1998	55.16	1251	64.51	417	5048	1248	336	identical	same	MGCHPPLPTVAAAAAAGMPPRRRRRVRPPLPPSPPLLSSTTATPPPTPPVGTPKSEAADRRPPPARRRLPLVSAAAVEEEDGEWHPLPLSAADLSLPLTLPTGQTFLWRRTSLSPLRFTGAVGPHLVSLSHLPSSDGRLAFLLHNNGGSSSSSVPAAARAALSDYLNAAVPLADLWRRFAAADARFAEVSARLGGGGARVLRQDPVECVFQFLCSSNNNIARIEKMVWALAGYGERLGEVGGYQFHQFPTIERLARVSEQELRDAGFGYRAKYIVGTAKILQAKPGGGEKWLASLRTRELPEVIEALCTLPGVGPKVAACVALFSLDQNHAIPVDTHVWKVATQYLMPELAGKSLTPKLSVAVADAFVAKFGNYAGWAQNVLFIGQLSAQKLMVAETTNTSTKPTKRKRSGNNVKT*	MGCHPPLPTVAAAAAAGMPPRRRRRVRPPLPPSPPLLSSTTATPPPTPPVGTPKSEAADRRPPPARRRLPLVSAAAVEEEDGEWHPLPLSAADLSLPLTLPTGQTFLWRRTSLSPLRFTGAVGPHLVSLSHLPSSDGRLAFLLHNNGGSSSSSVPAAARAALSDYLNAAVPLADLWRRFAAADARFAEVSARLGGGGARVLRQDPVECVFQFLCSSNNNIARIEKMVWALAGYGERLGEVGGYQFHQFPTIERLARVSEQELRDAGFGYRAKYIVGTAKILQAKPGGGEKWLASLRTRELPEVIEALCTLPGVGPKVAACVALFSLDQNHAIPVDTHVWKVATQYLMPELAGKSLTPKLSVAVADAFVAKFGNYAGWAQNVLFIGQLSAQKLMVAETTNTSTKPTKRKRSGNNVKT*
DI.CM020522.1G6787.4	cellular organisms	1751	57.17	1251	64.51	417	CM020522.1	21258913	21264039	-	rna-gnl|WGS:POTR|OsKitaake02g205000.6	cellular organisms	1789	57.52	1251	64.51	417	4047	1248	336	identical	same	MGCHPPLPTVAAAAAAGMPPRRRRRVRPPLPPSPPLLSSTTATPPPTPPVGTPKSEAADRRPPPARRRLPLVSAAAVEEEDGEWHPLPLSAADLSLPLTLPTGQTFLWRRTSLSPLRFTGAVGPHLVSLSHLPSSDGRLAFLLHNNGGSSSSSVPAAARAALSDYLNAAVPLADLWRRFAAADARFAEVSARLGGGGARVLRQDPVECVFQFLCSSNNNIARIEKMVWALAGYGERLGEVGGYQFHQFPTIERLARVSEQELRDAGFGYRAKYIVGTAKILQAKPGGGEKWLASLRTRELPEVIEALCTLPGVGPKVAACVALFSLDQNHAIPVDTHVWKVATQYLMPELAGKSLTPKLSVAVADAFVAKFGNYAGWAQNVLFIGQLSAQKLMVAETTNTSTKPTKRKRSGNNVKT*	MGCHPPLPTVAAAAAAGMPPRRRRRVRPPLPPSPPLLSSTTATPPPTPPVGTPKSEAADRRPPPARRRLPLVSAAAVEEEDGEWHPLPLSAADLSLPLTLPTGQTFLWRRTSLSPLRFTGAVGPHLVSLSHLPSSDGRLAFLLHNNGGSSSSSVPAAARAALSDYLNAAVPLADLWRRFAAADARFAEVSARLGGGGARVLRQDPVECVFQFLCSSNNNIARIEKMVWALAGYGERLGEVGGYQFHQFPTIERLARVSEQELRDAGFGYRAKYIVGTAKILQAKPGGGEKWLASLRTRELPEVIEALCTLPGVGPKVAACVALFSLDQNHAIPVDTHVWKVATQYLMPELAGKSLTPKLSVAVADAFVAKFGNYAGWAQNVLFIGQLSAQKLMVAETTNTSTKPTKRKRSGNNVKT*
DI.CM020522.1G6787.4	cellular organisms	1751	57.17	1251	64.51	417	CM020522.1	21258913	21264039	-	rna-gnl|WGS:POTR|OsKitaake02g205000.2	cellular organisms	1630	57.79	1098	67.67	366	5048	1018	274	homologous	same	MGCHPPLPTVAAAAAAGMPPRRRRRVRPPLPPSPPLLSSTTATPPPTPPVGTPKSEAADRRPPPARRRLPLVSAAAVEEEDGEWHPLPLSAADLSLPLTLPTGQTFLWRRTSLSPLRFTGAVGPHLVSLSHLPSSDGRLAFLLHNNGGSSSSSVPAAARAALSDYLNAAVPLADLWRRFAAADARFAEVSARLGGGGARVLRQDPVECVFQFLCSSNNNIARIEKMVWALAGYGERLGEVGGYQFHQFPTIERLARVSEQELRDAGFGYRAKYIVGTAKILQAKPGGGEKWLASLRTRELPEVIEALCTLPGVGPKVAACVALFSLDQNHAIPVDTHVWKVATQYLMPELAGKSLTPKLSVAVADAFVAKFGNYAGWAQNVLFIGQLSAQKLMVAETTNTSTKPTKRKRSGNNVKT*	MGCHPPLPTVAAAAAAGMPPRRRRRVRPPLPPSPPLLSSTTATPPPTPPVGTPKSEAADRRPPPARRRLPLVSAAAVEEEDGEWHPLPLSAADLSLPLTLPTGQTFLWRRTSLSPLRFTGAVGPHLVSLSHLPSSDGRLAFLLHNNGGSSSSSVPAAARAALSDYLNAAVPLADLWRRFAAADARFAEVSARLGGGGARVLRQDPVECVFQFLCSSNNNIARIEKMVWALAGYGERLGEVGGYQFHQFPTIERLARVSEQELRDAGFGYRAKYIVGTAKILQAKPGGGEKWLASLRTRELPEVIEALCTLPGVGPKVAACVALFSLDQNHAIPVDTHVWKLGVPYLYDALVVSTLQRGVQMPSRL*
DI.CM020522.1G6787.4	cellular organisms	1751	57.17	1251	64.51	417	CM020522.1	21258913	21264039	-	rna-gnl|WGS:POTR|OsKitaake02g205000.4	cellular organisms	1474	60.38	1098	67.67	366	4047	1018	274	homologous	same	MGCHPPLPTVAAAAAAGMPPRRRRRVRPPLPPSPPLLSSTTATPPPTPPVGTPKSEAADRRPPPARRRLPLVSAAAVEEEDGEWHPLPLSAADLSLPLTLPTGQTFLWRRTSLSPLRFTGAVGPHLVSLSHLPSSDGRLAFLLHNNGGSSSSSVPAAARAALSDYLNAAVPLADLWRRFAAADARFAEVSARLGGGGARVLRQDPVECVFQFLCSSNNNIARIEKMVWALAGYGERLGEVGGYQFHQFPTIERLARVSEQELRDAGFGYRAKYIVGTAKILQAKPGGGEKWLASLRTRELPEVIEALCTLPGVGPKVAACVALFSLDQNHAIPVDTHVWKVATQYLMPELAGKSLTPKLSVAVADAFVAKFGNYAGWAQNVLFIGQLSAQKLMVAETTNTSTKPTKRKRSGNNVKT*	MGCHPPLPTVAAAAAAGMPPRRRRRVRPPLPPSPPLLSSTTATPPPTPPVGTPKSEAADRRPPPARRRLPLVSAAAVEEEDGEWHPLPLSAADLSLPLTLPTGQTFLWRRTSLSPLRFTGAVGPHLVSLSHLPSSDGRLAFLLHNNGGSSSSSVPAAARAALSDYLNAAVPLADLWRRFAAADARFAEVSARLGGGGARVLRQDPVECVFQFLCSSNNNIARIEKMVWALAGYGERLGEVGGYQFHQFPTIERLARVSEQELRDAGFGYRAKYIVGTAKILQAKPGGGEKWLASLRTRELPEVIEALCTLPGVGPKVAACVALFSLDQNHAIPVDTHVWKLGVPYLYDALVVSTLQRGVQMPSRL*
DI.CM020522.1G6787.7	cellular organisms	1512	59.92	1122	67.47	374	CM020522.1	21259993	21264026	-	rna-gnl|WGS:POTR|OsKitaake02g205000.1	cellular organisms	1998	55.16	1251	64.51	417	3968	1018	274	homologous	same	MGCHPPLPTVAAAAAAGMPPRRRRRVRPPLPPSPPLLSSTTATPPPTPPVGTPKSEAADRRPPPARRRLPLVSAAAVEEEDGEWHPLPLSAADLSLPLTLPTGQTFLWRRTSLSPLRFTGAVGPHLVSLSHLPSSDGRLAFLLHNNGGSSSSSVPAAARAALSDYLNAAVPLADLWRRFAAADARFAEVSARLGGGGARVLRQDPVECVFQFLCSSNNNIARIEKMVWALAGYGERLGEVGGYQFHQFPTIERLARVSEQELRDAGFGYRAKYIVGTAKILQAKPGGGEKWLASLRTRELPEVIEALCTLPGVGPKVAACVALFSLDQNHAIPVDTHVWKLGVPYLYDALVVSTLQRGVQMPSRYGLLWAHPR*	MGCHPPLPTVAAAAAAGMPPRRRRRVRPPLPPSPPLLSSTTATPPPTPPVGTPKSEAADRRPPPARRRLPLVSAAAVEEEDGEWHPLPLSAADLSLPLTLPTGQTFLWRRTSLSPLRFTGAVGPHLVSLSHLPSSDGRLAFLLHNNGGSSSSSVPAAARAALSDYLNAAVPLADLWRRFAAADARFAEVSARLGGGGARVLRQDPVECVFQFLCSSNNNIARIEKMVWALAGYGERLGEVGGYQFHQFPTIERLARVSEQELRDAGFGYRAKYIVGTAKILQAKPGGGEKWLASLRTRELPEVIEALCTLPGVGPKVAACVALFSLDQNHAIPVDTHVWKVATQYLMPELAGKSLTPKLSVAVADAFVAKFGNYAGWAQNVLFIGQLSAQKLMVAETTNTSTKPTKRKRSGNNVKT*
DI.CM020522.1G6787.7	cellular organisms	1512	59.92	1122	67.47	374	CM020522.1	21259993	21264026	-	rna-gnl|WGS:POTR|OsKitaake02g205000.3	cellular organisms	1682	57.61	1122	67.47	374	3968	1119	293	identical	same	MGCHPPLPTVAAAAAAGMPPRRRRRVRPPLPPSPPLLSSTTATPPPTPPVGTPKSEAADRRPPPARRRLPLVSAAAVEEEDGEWHPLPLSAADLSLPLTLPTGQTFLWRRTSLSPLRFTGAVGPHLVSLSHLPSSDGRLAFLLHNNGGSSSSSVPAAARAALSDYLNAAVPLADLWRRFAAADARFAEVSARLGGGGARVLRQDPVECVFQFLCSSNNNIARIEKMVWALAGYGERLGEVGGYQFHQFPTIERLARVSEQELRDAGFGYRAKYIVGTAKILQAKPGGGEKWLASLRTRELPEVIEALCTLPGVGPKVAACVALFSLDQNHAIPVDTHVWKLGVPYLYDALVVSTLQRGVQMPSRYGLLWAHPR*	MGCHPPLPTVAAAAAAGMPPRRRRRVRPPLPPSPPLLSSTTATPPPTPPVGTPKSEAADRRPPPARRRLPLVSAAAVEEEDGEWHPLPLSAADLSLPLTLPTGQTFLWRRTSLSPLRFTGAVGPHLVSLSHLPSSDGRLAFLLHNNGGSSSSSVPAAARAALSDYLNAAVPLADLWRRFAAADARFAEVSARLGGGGARVLRQDPVECVFQFLCSSNNNIARIEKMVWALAGYGERLGEVGGYQFHQFPTIERLARVSEQELRDAGFGYRAKYIVGTAKILQAKPGGGEKWLASLRTRELPEVIEALCTLPGVGPKVAACVALFSLDQNHAIPVDTHVWKLGVPYLYDALVVSTLQRGVQMPSRYGLLWAHPR*
DI.CM020522.1G6787.7	cellular organisms	1512	59.92	1122	67.47	374	CM020522.1	21259993	21264026	-	rna-gnl|WGS:POTR|OsKitaake02g205000.5	cellular organisms	1526	60.09	1122	67.47	374	3968	1119	293	identical	same	MGCHPPLPTVAAAAAAGMPPRRRRRVRPPLPPSPPLLSSTTATPPPTPPVGTPKSEAADRRPPPARRRLPLVSAAAVEEEDGEWHPLPLSAADLSLPLTLPTGQTFLWRRTSLSPLRFTGAVGPHLVSLSHLPSSDGRLAFLLHNNGGSSSSSVPAAARAALSDYLNAAVPLADLWRRFAAADARFAEVSARLGGGGARVLRQDPVECVFQFLCSSNNNIARIEKMVWALAGYGERLGEVGGYQFHQFPTIERLARVSEQELRDAGFGYRAKYIVGTAKILQAKPGGGEKWLASLRTRELPEVIEALCTLPGVGPKVAACVALFSLDQNHAIPVDTHVWKLGVPYLYDALVVSTLQRGVQMPSRYGLLWAHPR*	MGCHPPLPTVAAAAAAGMPPRRRRRVRPPLPPSPPLLSSTTATPPPTPPVGTPKSEAADRRPPPARRRLPLVSAAAVEEEDGEWHPLPLSAADLSLPLTLPTGQTFLWRRTSLSPLRFTGAVGPHLVSLSHLPSSDGRLAFLLHNNGGSSSSSVPAAARAALSDYLNAAVPLADLWRRFAAADARFAEVSARLGGGGARVLRQDPVECVFQFLCSSNNNIARIEKMVWALAGYGERLGEVGGYQFHQFPTIERLARVSEQELRDAGFGYRAKYIVGTAKILQAKPGGGEKWLASLRTRELPEVIEALCTLPGVGPKVAACVALFSLDQNHAIPVDTHVWKLGVPYLYDALVVSTLQRGVQMPSRYGLLWAHPR*
DI.CM020522.1G6787.7	cellular organisms	1512	59.92	1122	67.47	374	CM020522.1	21259993	21264026	-	rna-gnl|WGS:POTR|OsKitaake02g205000.4	cellular organisms	1474	60.38	1098	67.67	366	3968	1088	283	homologous	same	MGCHPPLPTVAAAAAAGMPPRRRRRVRPPLPPSPPLLSSTTATPPPTPPVGTPKSEAADRRPPPARRRLPLVSAAAVEEEDGEWHPLPLSAADLSLPLTLPTGQTFLWRRTSLSPLRFTGAVGPHLVSLSHLPSSDGRLAFLLHNNGGSSSSSVPAAARAALSDYLNAAVPLADLWRRFAAADARFAEVSARLGGGGARVLRQDPVECVFQFLCSSNNNIARIEKMVWALAGYGERLGEVGGYQFHQFPTIERLARVSEQELRDAGFGYRAKYIVGTAKILQAKPGGGEKWLASLRTRELPEVIEALCTLPGVGPKVAACVALFSLDQNHAIPVDTHVWKLGVPYLYDALVVSTLQRGVQMPSRYGLLWAHPR*	MGCHPPLPTVAAAAAAGMPPRRRRRVRPPLPPSPPLLSSTTATPPPTPPVGTPKSEAADRRPPPARRRLPLVSAAAVEEEDGEWHPLPLSAADLSLPLTLPTGQTFLWRRTSLSPLRFTGAVGPHLVSLSHLPSSDGRLAFLLHNNGGSSSSSVPAAARAALSDYLNAAVPLADLWRRFAAADARFAEVSARLGGGGARVLRQDPVECVFQFLCSSNNNIARIEKMVWALAGYGERLGEVGGYQFHQFPTIERLARVSEQELRDAGFGYRAKYIVGTAKILQAKPGGGEKWLASLRTRELPEVIEALCTLPGVGPKVAACVALFSLDQNHAIPVDTHVWKLGVPYLYDALVVSTLQRGVQMPSRL*
DI.CM020522.1G6787.7	cellular organisms	1512	59.92	1122	67.47	374	CM020522.1	21259993	21264026	-	rna-gnl|WGS:POTR|OsKitaake02g205000.7	cellular organisms	1737	57.69	1251	64.51	417	3968	1018	274	homologous	same	MGCHPPLPTVAAAAAAGMPPRRRRRVRPPLPPSPPLLSSTTATPPPTPPVGTPKSEAADRRPPPARRRLPLVSAAAVEEEDGEWHPLPLSAADLSLPLTLPTGQTFLWRRTSLSPLRFTGAVGPHLVSLSHLPSSDGRLAFLLHNNGGSSSSSVPAAARAALSDYLNAAVPLADLWRRFAAADARFAEVSARLGGGGARVLRQDPVECVFQFLCSSNNNIARIEKMVWALAGYGERLGEVGGYQFHQFPTIERLARVSEQELRDAGFGYRAKYIVGTAKILQAKPGGGEKWLASLRTRELPEVIEALCTLPGVGPKVAACVALFSLDQNHAIPVDTHVWKLGVPYLYDALVVSTLQRGVQMPSRYGLLWAHPR*	MGCHPPLPTVAAAAAAGMPPRRRRRVRPPLPPSPPLLSSTTATPPPTPPVGTPKSEAADRRPPPARRRLPLVSAAAVEEEDGEWHPLPLSAADLSLPLTLPTGQTFLWRRTSLSPLRFTGAVGPHLVSLSHLPSSDGRLAFLLHNNGGSSSSSVPAAARAALSDYLNAAVPLADLWRRFAAADARFAEVSARLGGGGARVLRQDPVECVFQFLCSSNNNIARIEKMVWALAGYGERLGEVGGYQFHQFPTIERLARVSEQELRDAGFGYRAKYIVGTAKILQAKPGGGEKWLASLRTRELPEVIEALCTLPGVGPKVAACVALFSLDQNHAIPVDTHVWKVATQYLMPELAGKSLTPKLSVAVADAFVAKFGNYAGWAQNVLFIGQLSAQKLMVAETTNTSTKPTKRKRSGNNVKT*
DI.CM020522.1G6787.7	cellular organisms	1512	59.92	1122	67.47	374	CM020522.1	21259993	21264026	-	rna-gnl|WGS:POTR|OsKitaake02g205000.6	cellular organisms	1789	57.52	1251	64.51	417	3968	1018	274	homologous	same	MGCHPPLPTVAAAAAAGMPPRRRRRVRPPLPPSPPLLSSTTATPPPTPPVGTPKSEAADRRPPPARRRLPLVSAAAVEEEDGEWHPLPLSAADLSLPLTLPTGQTFLWRRTSLSPLRFTGAVGPHLVSLSHLPSSDGRLAFLLHNNGGSSSSSVPAAARAALSDYLNAAVPLADLWRRFAAADARFAEVSARLGGGGARVLRQDPVECVFQFLCSSNNNIARIEKMVWALAGYGERLGEVGGYQFHQFPTIERLARVSEQELRDAGFGYRAKYIVGTAKILQAKPGGGEKWLASLRTRELPEVIEALCTLPGVGPKVAACVALFSLDQNHAIPVDTHVWKLGVPYLYDALVVSTLQRGVQMPSRYGLLWAHPR*	MGCHPPLPTVAAAAAAGMPPRRRRRVRPPLPPSPPLLSSTTATPPPTPPVGTPKSEAADRRPPPARRRLPLVSAAAVEEEDGEWHPLPLSAADLSLPLTLPTGQTFLWRRTSLSPLRFTGAVGPHLVSLSHLPSSDGRLAFLLHNNGGSSSSSVPAAARAALSDYLNAAVPLADLWRRFAAADARFAEVSARLGGGGARVLRQDPVECVFQFLCSSNNNIARIEKMVWALAGYGERLGEVGGYQFHQFPTIERLARVSEQELRDAGFGYRAKYIVGTAKILQAKPGGGEKWLASLRTRELPEVIEALCTLPGVGPKVAACVALFSLDQNHAIPVDTHVWKVATQYLMPELAGKSLTPKLSVAVADAFVAKFGNYAGWAQNVLFIGQLSAQKLMVAETTNTSTKPTKRKRSGNNVKT*
DI.CM020522.1G6787.7	cellular organisms	1512	59.92	1122	67.47	374	CM020522.1	21259993	21264026	-	rna-gnl|WGS:POTR|OsKitaake02g205000.2	cellular organisms	1630	57.79	1098	67.67	366	3968	1088	283	homologous	same	MGCHPPLPTVAAAAAAGMPPRRRRRVRPPLPPSPPLLSSTTATPPPTPPVGTPKSEAADRRPPPARRRLPLVSAAAVEEEDGEWHPLPLSAADLSLPLTLPTGQTFLWRRTSLSPLRFTGAVGPHLVSLSHLPSSDGRLAFLLHNNGGSSSSSVPAAARAALSDYLNAAVPLADLWRRFAAADARFAEVSARLGGGGARVLRQDPVECVFQFLCSSNNNIARIEKMVWALAGYGERLGEVGGYQFHQFPTIERLARVSEQELRDAGFGYRAKYIVGTAKILQAKPGGGEKWLASLRTRELPEVIEALCTLPGVGPKVAACVALFSLDQNHAIPVDTHVWKLGVPYLYDALVVSTLQRGVQMPSRYGLLWAHPR*	MGCHPPLPTVAAAAAAGMPPRRRRRVRPPLPPSPPLLSSTTATPPPTPPVGTPKSEAADRRPPPARRRLPLVSAAAVEEEDGEWHPLPLSAADLSLPLTLPTGQTFLWRRTSLSPLRFTGAVGPHLVSLSHLPSSDGRLAFLLHNNGGSSSSSVPAAARAALSDYLNAAVPLADLWRRFAAADARFAEVSARLGGGGARVLRQDPVECVFQFLCSSNNNIARIEKMVWALAGYGERLGEVGGYQFHQFPTIERLARVSEQELRDAGFGYRAKYIVGTAKILQAKPGGGEKWLASLRTRELPEVIEALCTLPGVGPKVAACVALFSLDQNHAIPVDTHVWKLGVPYLYDALVVSTLQRGVQMPSRL*
DI.CM020522.1G679.1	cellular organisms	1957	45.58	1269	44.6	423	CM020522.1	2183852	2188837	-	rna-gnl|WGS:POTR|OsKitaake02g033000.1	cellular organisms	1886	45.97	1269	44.6	423	4888	1257	423	identical	same	MSSWAMNKLRGRALDALMEHIHYEDENTQYLCICSVNKALNMVCCWAEDPNSDAFKRHLARVPDFLWLSEDGMKAQVYDGCQSWETALIIQAFCATDLVNEYASTVQRAHEFMKNSQVVRNHPGDQSYWHRHRSKGSWTLSSADNGWAVSDTTAEALKAVLLLTKISSSMVGDPIERERLYDAVDCLLSFVNKDGTISTYECKRTSTWIEILKPCESFPNMVVDYPYPECTSSVLQALVLFKELCPGYRTEEIEECVRNASMFIENTQRKDGSWLGTWGVCFTYGAFFSVQGLIAAGRTYENSSSIRKACDFILSKQLNTGGWGESHVSNETKVYVNIKGDRAHVVNTAWAMLTLIYAGQMERDPTPLHCAAKELINMQLETGEFPQQEHVGCFNCSLFFNYPNYRNIFPIWALGEYCWHLR*	MSSWAMNKLRGRALDALMEHIHYEDENTQYLCICSVNKALNMVCCWAEDPNSDAFKRHLARVPDFLWLSEDGMKAQVYDGCQSWETALIIQAFCATDLVNEYASTVQRAHEFMKNSQVVRNHPGDQSYWHRHRSKGSWTLSSADNGWAVSDTTAEALKAVLLLTKISSSMVGDPIERERLYDAVDCLLSFVNKDGTISTYECKRTSTWIEILKPCESFPNMVVDYPYPECTSSVLQALVLFKELCPGYRTEEIEECVRNASMFIENTQRKDGSWLGTWGVCFTYGAFFSVQGLIAAGRTYENSSSIRKACDFILSKQLNTGGWGESHVSNETKVYVNIKGDRAHVVNTAWAMLTLIYAGQMERDPTPLHCAAKELINMQLETGEFPQQEHVGCFNCSLFFNYPNYRNIFPIWALGEYCWHLR*
DI.CM020522.1G679.2	cellular organisms	1809	45.72	1185	44.64	395	CM020522.1	2183897	2188818	-	rna-gnl|WGS:POTR|OsKitaake02g033000.1	cellular organisms	1886	45.97	1269	44.6	423	4869	1174	423	homologous	same	MSSWAMNKLRGRALDALMEHIHYEDENTQYLCICSVNKALNMVCCWAEDPNSDAFKRHLARVPDFLWLSEDGMKAQVYDGCQSWETALIIQAFCATDLVNEYASTVQRAHEFMKNSQVVRNHPGDQSYWHRHRSKGSWTLSSADNGWAVSDTTAEALKAVLLLTKISSSMVGDPIERERLYDAVDCLLSFVNKDGTISTYECKRTSTWIEILKPCESFPNMVVDYPYPECTSSVLQALVLFKELCPGYRTEEIEECVRNASMFIENTQRKDGSWLGTWGVCFTYGAFFSVQGLIAAGRTYENSSSIRKACDFILSKQLNTGGWGESHVSNETKVYVNIKGDRAHVVNTAWAMLTLIYAGQEHVGCFNCSLFFNYPNYRNIFPIWALGEYCWHLR*	MSSWAMNKLRGRALDALMEHIHYEDENTQYLCICSVNKALNMVCCWAEDPNSDAFKRHLARVPDFLWLSEDGMKAQVYDGCQSWETALIIQAFCATDLVNEYASTVQRAHEFMKNSQVVRNHPGDQSYWHRHRSKGSWTLSSADNGWAVSDTTAEALKAVLLLTKISSSMVGDPIERERLYDAVDCLLSFVNKDGTISTYECKRTSTWIEILKPCESFPNMVVDYPYPECTSSVLQALVLFKELCPGYRTEEIEECVRNASMFIENTQRKDGSWLGTWGVCFTYGAFFSVQGLIAAGRTYENSSSIRKACDFILSKQLNTGGWGESHVSNETKVYVNIKGDRAHVVNTAWAMLTLIYAGQMERDPTPLHCAAKELINMQLETGEFPQQEHVGCFNCSLFFNYPNYRNIFPIWALGEYCWHLR*
DI.CM020522.1G6792.1	cellular organisms	2177	45.89	810	45.56	270	CM020522.1	21282797	21284973	-	rna-gnl|WGS:POTR|OsKitaake02g205200.1	cellular organisms	4150	41.54	3795	41.84	1265	1756	769	258	homologous	same	MEHLSPQKLILPLGILLSSLVLLHAIAVPSIDEQAAALIAWKTTLQTQQPLQSWDSKAWPCNNWRGIRCGTLQGQRVITKITLHGVRLRGSLEALNFSALTTLTSINLSHNRLTGMIPQSIMSLKELRALILHKNQIRGSLFQLGLTSLTKLRFLVLSNNFLSSSIPKEICSLKRLVSLNLSSNQLGGHIPSEIGFLSKLIRLDLSNNNIIGRLDSLFMTNKPGKYNNKSSLSNLKVLALSSNQLTGPIPHELGDLVLRPELIPTGTSP*	MEHLSPQKLILPLGILLSSLVLLHAIAVPSIDEQAAALIAWKTTLQTQQPLQSWDSKAWPCNNWRGIRCGTLQGQRVITKITLHGVRLRGSLEALNFSALTTLTSINLSHNRLTGMIPQSIMSLKELRALILHKNQIRGSLFQLGLTSLTKLRFLVLSNNFLSSSIPKEICSLKRLVSLNLSSNQLGGHIPSEIGFLSKLIRLDLSNNNIIGRLDSLFMTNKPGKYNNKSSLSNLKVLALSSNQLTGPIPHELGDLVLEYLNLSQNSLVDSIPTKIINLKELKSLDLSDNNLSGHIPEQIGNLVRLRSLKLNSNQLSGHIPNNLGNLAKLCFLYLQSNKLSWHIPQELGSLLNLKDLQLYDNKLIGSIPNSLGNLTELSVLSLSGNTLTGSIPNNICNLTKFSILSLWRNQLSGYISQELGKMLNLESLYLSENMLTGSIPNSLGNLTKLSFLDLSRNQLSGHIPQELGYLVDLKNLSLYDNVLTGFIPNNIGNFTKLSILSLSGNMLTGSIPNSLGNLPRLSTLSVWRNQLSGCISQELGNLVNLENLYLSENMFTGSIPNSLGNLTKLTALHIRSNQLSGSIPKEISSLMNLNILHIDQNNLSGELPLGLCAGGQLQNFTAQDNNLVGPLPTSLLNCKTLVRVRLERNQLEGDISEMGLHPNLVYIDMSSNKLYGQLSHRWGECAKLTTLRASNNRITGVIPSSMGKLSQLGRLDVSSNEIEGHIPPEIGNVVSLFNLSLANNMLQGTIPKEVGSLQNLEYLDLSSNNLSGQIHGSIENCLKLRLLRLGHNRLDGSIPVKLGMLVSLQELLDLSDNSFSGIIPSQLGALSMLEALNLSHNTLNGSIPSSFQGMISLSSLDVSYNNLEGPVPHINFLEEAPIEWFMHNKKLCGTVKALPPCDLNQKGGQGKKFKSILLGIVGAAGMSIVFIMSLVAWQCKRKKYGEQSENGVGDAKVFSVWNFEGGEACRQIFETTKYFNETHCIGTGGNGSVYRAQLPTGEIFAVKKIHMMEYDELIFKREIDALTRIRHRNIVKLFGYCSAVHGKFLVYEYMDRGSLSRYLENHNIAIELDWMRRISIVKDVANALSYIHHDCFAPIVHRDITSNNILLDQEFRACISDFGIAKVLDVEASNCTKLAGTKGYLAPELAYTTRVTEKCDVYSFGVLVFELFMGHHPGDFLLSFSMAKESTTLKDLLDARIPLPKAETASEIFRVIMAAVQCLDPNPSRRPTMQHVTRMFSTAEGPSNPDHLHVDIIIPAYYQ*
DI.CM020522.1G6794.1	cellular organisms	1416	45.48	837	46.48	279	CM020522.1	21297526	21302174	+	rna-gnl|WGS:POTR|OsKitaake02g205400.3	cellular organisms	1166	47.51	687	46.58	229	4525	682	210	homologous	same	MRGFLMHQLLDSSSSDDDDELILAAALIAQHQYDIDNAPRRRGGSVRSSKMKITWGKNAKTNRQPSVAPSKPGLPFGVDSDNDETEKEETRVVTTDCPGTKPSDNAESLKHQGNRLAEEGKYHEALGKWEAALTLMPNNAILHEQKAQILLELGDAWRALTAATRATELDPLWPEGWVTLGRAQLNFGEPDSAILSFDKALAIEPDNNEAKSDRETAARLVKKRGQLHSSGLSANKRRFTVGEDSEKEKDDSQMEDVEKCKEDEEKERDDSQLENVEK*	MKITWGKNAKTNRQPSVAPSKPGLPFGVDSDNDETEKEETRVVTTDCPGTKPSDNAESLKHQGNRLAEEGKYHEALGKWEAALTLMPNNAILHEQKAQILLELGDAWRALTAATRATELDPLWPEGWVTLGRAQLNFGEPDSAILSFDKALAIEPDNNEAKSDRETAARLVKKRGQLHSSGLSANKRRFTVGEDSEKEKDDSQMEDVEKCKEDEEKERDDSQLENVEK*
DI.CM020522.1G6794.1	cellular organisms	1416	45.48	837	46.48	279	CM020522.1	21297526	21302174	+	rna-gnl|WGS:POTR|OsKitaake02g205400.1	cellular organisms	1318	47.34	837	46.48	279	4525	831	260	identical	same	MRGFLMHQLLDSSSSDDDDELILAAALIAQHQYDIDNAPRRRGGSVRSSKMKITWGKNAKTNRQPSVAPSKPGLPFGVDSDNDETEKEETRVVTTDCPGTKPSDNAESLKHQGNRLAEEGKYHEALGKWEAALTLMPNNAILHEQKAQILLELGDAWRALTAATRATELDPLWPEGWVTLGRAQLNFGEPDSAILSFDKALAIEPDNNEAKSDRETAARLVKKRGQLHSSGLSANKRRFTVGEDSEKEKDDSQMEDVEKCKEDEEKERDDSQLENVEK*	MRGFLMHQLLDSSSSDDDDELILAAALIAQHQYDIDNAPRRRGGSVRSSKMKITWGKNAKTNRQPSVAPSKPGLPFGVDSDNDETEKEETRVVTTDCPGTKPSDNAESLKHQGNRLAEEGKYHEALGKWEAALTLMPNNAILHEQKAQILLELGDAWRALTAATRATELDPLWPEGWVTLGRAQLNFGEPDSAILSFDKALAIEPDNNEAKSDRETAARLVKKRGQLHSSGLSANKRRFTVGEDSEKEKDDSQMEDVEKCKEDEEKERDDSQLENVEK*
DI.CM020522.1G6794.1	cellular organisms	1416	45.48	837	46.48	279	CM020522.1	21297526	21302174	+	rna-gnl|WGS:POTR|OsKitaake02g205400.2	cellular organisms	1263	47.59	687	46.58	229	4525	682	210	homologous	same	MRGFLMHQLLDSSSSDDDDELILAAALIAQHQYDIDNAPRRRGGSVRSSKMKITWGKNAKTNRQPSVAPSKPGLPFGVDSDNDETEKEETRVVTTDCPGTKPSDNAESLKHQGNRLAEEGKYHEALGKWEAALTLMPNNAILHEQKAQILLELGDAWRALTAATRATELDPLWPEGWVTLGRAQLNFGEPDSAILSFDKALAIEPDNNEAKSDRETAARLVKKRGQLHSSGLSANKRRFTVGEDSEKEKDDSQMEDVEKCKEDEEKERDDSQLENVEK*	MKITWGKNAKTNRQPSVAPSKPGLPFGVDSDNDETEKEETRVVTTDCPGTKPSDNAESLKHQGNRLAEEGKYHEALGKWEAALTLMPNNAILHEQKAQILLELGDAWRALTAATRATELDPLWPEGWVTLGRAQLNFGEPDSAILSFDKALAIEPDNNEAKSDRETAARLVKKRGQLHSSGLSANKRRFTVGEDSEKEKDDSQMEDVEKCKEDEEKERDDSQLENVEK*
DI.CM020522.1G6794.2	cellular organisms	1612	49.32	924	50.97	308	CM020522.1	21297008	21302004	+	rna-gnl|WGS:POTR|OsKitaake02g205400.2	cellular organisms	1263	47.59	687	46.58	229	4503	682	210	homologous	same	MPGWPNIWARILLPKGPLETSAQPLRRNLLHFSRSSGNNPAAVVVSLLAACLLLLLAGSSSPPPPAAAASSASRLDRSKMKITWGKNAKTNRQPSVAPSKPGLPFGVDSDNDETEKEETRVVTTDCPGTKPSDNAESLKHQGNRLAEEGKYHEALGKWEAALTLMPNNAILHEQKAQILLELGDAWRALTAATRATELDPLWPEGWVTLGRAQLNFGEPDSAILSFDKALAIEPDNNEAKSDRETAARLVKKRGQLHSSGLSANKRRFTVGEDSEKEKDDSQMEDVEKCKEDEEKERDDSQLENVEK*	MKITWGKNAKTNRQPSVAPSKPGLPFGVDSDNDETEKEETRVVTTDCPGTKPSDNAESLKHQGNRLAEEGKYHEALGKWEAALTLMPNNAILHEQKAQILLELGDAWRALTAATRATELDPLWPEGWVTLGRAQLNFGEPDSAILSFDKALAIEPDNNEAKSDRETAARLVKKRGQLHSSGLSANKRRFTVGEDSEKEKDDSQMEDVEKCKEDEEKERDDSQLENVEK*
DI.CM020522.1G6794.2	cellular organisms	1612	49.32	924	50.97	308	CM020522.1	21297008	21302004	+	rna-gnl|WGS:POTR|OsKitaake02g205400.1	cellular organisms	1318	47.34	837	46.48	279	4503	689	212	homologous	same	MPGWPNIWARILLPKGPLETSAQPLRRNLLHFSRSSGNNPAAVVVSLLAACLLLLLAGSSSPPPPAAAASSASRLDRSKMKITWGKNAKTNRQPSVAPSKPGLPFGVDSDNDETEKEETRVVTTDCPGTKPSDNAESLKHQGNRLAEEGKYHEALGKWEAALTLMPNNAILHEQKAQILLELGDAWRALTAATRATELDPLWPEGWVTLGRAQLNFGEPDSAILSFDKALAIEPDNNEAKSDRETAARLVKKRGQLHSSGLSANKRRFTVGEDSEKEKDDSQMEDVEKCKEDEEKERDDSQLENVEK*	MRGFLMHQLLDSSSSDDDDELILAAALIAQHQYDIDNAPRRRGGSVRSSKMKITWGKNAKTNRQPSVAPSKPGLPFGVDSDNDETEKEETRVVTTDCPGTKPSDNAESLKHQGNRLAEEGKYHEALGKWEAALTLMPNNAILHEQKAQILLELGDAWRALTAATRATELDPLWPEGWVTLGRAQLNFGEPDSAILSFDKALAIEPDNNEAKSDRETAARLVKKRGQLHSSGLSANKRRFTVGEDSEKEKDDSQMEDVEKCKEDEEKERDDSQLENVEK*
DI.CM020522.1G6794.2	cellular organisms	1612	49.32	924	50.97	308	CM020522.1	21297008	21302004	+	rna-gnl|WGS:POTR|OsKitaake02g205400.3	cellular organisms	1166	47.51	687	46.58	229	4503	682	210	homologous	same	MPGWPNIWARILLPKGPLETSAQPLRRNLLHFSRSSGNNPAAVVVSLLAACLLLLLAGSSSPPPPAAAASSASRLDRSKMKITWGKNAKTNRQPSVAPSKPGLPFGVDSDNDETEKEETRVVTTDCPGTKPSDNAESLKHQGNRLAEEGKYHEALGKWEAALTLMPNNAILHEQKAQILLELGDAWRALTAATRATELDPLWPEGWVTLGRAQLNFGEPDSAILSFDKALAIEPDNNEAKSDRETAARLVKKRGQLHSSGLSANKRRFTVGEDSEKEKDDSQMEDVEKCKEDEEKERDDSQLENVEK*	MKITWGKNAKTNRQPSVAPSKPGLPFGVDSDNDETEKEETRVVTTDCPGTKPSDNAESLKHQGNRLAEEGKYHEALGKWEAALTLMPNNAILHEQKAQILLELGDAWRALTAATRATELDPLWPEGWVTLGRAQLNFGEPDSAILSFDKALAIEPDNNEAKSDRETAARLVKKRGQLHSSGLSANKRRFTVGEDSEKEKDDSQMEDVEKCKEDEEKERDDSQLENVEK*
DI.CM020522.1G6794.3	cellular organisms	1159	49.27	687	46.58	229	CM020522.1	21297473	21301919	+	rna-gnl|WGS:POTR|OsKitaake02g205400.1	cellular organisms	1318	47.34	837	46.48	279	4418	682	210	homologous	same	MKITWGKNAKTNRQPSVAPSKPGLPFGVDSDNDETEKEETRVVTTDCPGTKPSDNAESLKHQGNRLAEEGKYHEALGKWEAALTLMPNNAILHEQKAQILLELGDAWRALTAATRATELDPLWPEGWVTLGRAQLNFGEPDSAILSFDKALAIEPDNNEAKSDRETAARLVKKRGQLHSSGLSANKRRFTVGEDSEKEKDDSQMEDVEKCKEDEEKERDDSQLENVEK*	MRGFLMHQLLDSSSSDDDDELILAAALIAQHQYDIDNAPRRRGGSVRSSKMKITWGKNAKTNRQPSVAPSKPGLPFGVDSDNDETEKEETRVVTTDCPGTKPSDNAESLKHQGNRLAEEGKYHEALGKWEAALTLMPNNAILHEQKAQILLELGDAWRALTAATRATELDPLWPEGWVTLGRAQLNFGEPDSAILSFDKALAIEPDNNEAKSDRETAARLVKKRGQLHSSGLSANKRRFTVGEDSEKEKDDSQMEDVEKCKEDEEKERDDSQLENVEK*
DI.CM020522.1G6794.3	cellular organisms	1159	49.27	687	46.58	229	CM020522.1	21297473	21301919	+	rna-gnl|WGS:POTR|OsKitaake02g205400.2	cellular organisms	1263	47.59	687	46.58	229	4418	682	210	identical	same	MKITWGKNAKTNRQPSVAPSKPGLPFGVDSDNDETEKEETRVVTTDCPGTKPSDNAESLKHQGNRLAEEGKYHEALGKWEAALTLMPNNAILHEQKAQILLELGDAWRALTAATRATELDPLWPEGWVTLGRAQLNFGEPDSAILSFDKALAIEPDNNEAKSDRETAARLVKKRGQLHSSGLSANKRRFTVGEDSEKEKDDSQMEDVEKCKEDEEKERDDSQLENVEK*	MKITWGKNAKTNRQPSVAPSKPGLPFGVDSDNDETEKEETRVVTTDCPGTKPSDNAESLKHQGNRLAEEGKYHEALGKWEAALTLMPNNAILHEQKAQILLELGDAWRALTAATRATELDPLWPEGWVTLGRAQLNFGEPDSAILSFDKALAIEPDNNEAKSDRETAARLVKKRGQLHSSGLSANKRRFTVGEDSEKEKDDSQMEDVEKCKEDEEKERDDSQLENVEK*
DI.CM020522.1G6794.3	cellular organisms	1159	49.27	687	46.58	229	CM020522.1	21297473	21301919	+	rna-gnl|WGS:POTR|OsKitaake02g205400.3	cellular organisms	1166	47.51	687	46.58	229	4418	682	210	identical	same	MKITWGKNAKTNRQPSVAPSKPGLPFGVDSDNDETEKEETRVVTTDCPGTKPSDNAESLKHQGNRLAEEGKYHEALGKWEAALTLMPNNAILHEQKAQILLELGDAWRALTAATRATELDPLWPEGWVTLGRAQLNFGEPDSAILSFDKALAIEPDNNEAKSDRETAARLVKKRGQLHSSGLSANKRRFTVGEDSEKEKDDSQMEDVEKCKEDEEKERDDSQLENVEK*	MKITWGKNAKTNRQPSVAPSKPGLPFGVDSDNDETEKEETRVVTTDCPGTKPSDNAESLKHQGNRLAEEGKYHEALGKWEAALTLMPNNAILHEQKAQILLELGDAWRALTAATRATELDPLWPEGWVTLGRAQLNFGEPDSAILSFDKALAIEPDNNEAKSDRETAARLVKKRGQLHSSGLSANKRRFTVGEDSEKEKDDSQMEDVEKCKEDEEKERDDSQLENVEK*
DI.CM020522.1G6794.5	Eukaryota	1468	41.62	528	47.92	176	CM020522.1	21298162	21302101	+	rna-gnl|WGS:POTR|OsKitaake02g205400.2	cellular organisms	1263	47.59	687	46.58	229	3889	371	114	homologous	same	MRGFLMHQLLDSSSSDDDDELILAAALIAQHQYDIDNAPRRRGGSVRSSKMKITWGKNAKTNRQPSVAPSKPGLPFGVDSDNDETEKEETRVVTTDCPGTKPSDNAESLKHQGNRLAEEGKYHEALGKWEAALTLMPNNAILHEQKAQILLELGDAWRALTAATSMGNRIGSIMA*	MKITWGKNAKTNRQPSVAPSKPGLPFGVDSDNDETEKEETRVVTTDCPGTKPSDNAESLKHQGNRLAEEGKYHEALGKWEAALTLMPNNAILHEQKAQILLELGDAWRALTAATRATELDPLWPEGWVTLGRAQLNFGEPDSAILSFDKALAIEPDNNEAKSDRETAARLVKKRGQLHSSGLSANKRRFTVGEDSEKEKDDSQMEDVEKCKEDEEKERDDSQLENVEK*
DI.CM020522.1G6794.5	Eukaryota	1468	41.62	528	47.92	176	CM020522.1	21298162	21302101	+	rna-gnl|WGS:POTR|OsKitaake02g205400.3	cellular organisms	1166	47.51	687	46.58	229	3889	371	114	homologous	same	MRGFLMHQLLDSSSSDDDDELILAAALIAQHQYDIDNAPRRRGGSVRSSKMKITWGKNAKTNRQPSVAPSKPGLPFGVDSDNDETEKEETRVVTTDCPGTKPSDNAESLKHQGNRLAEEGKYHEALGKWEAALTLMPNNAILHEQKAQILLELGDAWRALTAATSMGNRIGSIMA*	MKITWGKNAKTNRQPSVAPSKPGLPFGVDSDNDETEKEETRVVTTDCPGTKPSDNAESLKHQGNRLAEEGKYHEALGKWEAALTLMPNNAILHEQKAQILLELGDAWRALTAATRATELDPLWPEGWVTLGRAQLNFGEPDSAILSFDKALAIEPDNNEAKSDRETAARLVKKRGQLHSSGLSANKRRFTVGEDSEKEKDDSQMEDVEKCKEDEEKERDDSQLENVEK*
DI.CM020522.1G6794.5	Eukaryota	1468	41.62	528	47.92	176	CM020522.1	21298162	21302101	+	rna-gnl|WGS:POTR|OsKitaake02g205400.1	cellular organisms	1318	47.34	837	46.48	279	3889	520	164	homologous	same	MRGFLMHQLLDSSSSDDDDELILAAALIAQHQYDIDNAPRRRGGSVRSSKMKITWGKNAKTNRQPSVAPSKPGLPFGVDSDNDETEKEETRVVTTDCPGTKPSDNAESLKHQGNRLAEEGKYHEALGKWEAALTLMPNNAILHEQKAQILLELGDAWRALTAATSMGNRIGSIMA*	MRGFLMHQLLDSSSSDDDDELILAAALIAQHQYDIDNAPRRRGGSVRSSKMKITWGKNAKTNRQPSVAPSKPGLPFGVDSDNDETEKEETRVVTTDCPGTKPSDNAESLKHQGNRLAEEGKYHEALGKWEAALTLMPNNAILHEQKAQILLELGDAWRALTAATRATELDPLWPEGWVTLGRAQLNFGEPDSAILSFDKALAIEPDNNEAKSDRETAARLVKKRGQLHSSGLSANKRRFTVGEDSEKEKDDSQMEDVEKCKEDEEKERDDSQLENVEK*
DI.CM020522.1G6795.1	Eukaryota	495	55.76	306	62.75	102	CM020522.1	21303414	21305418	+	rna-gnl|WGS:POTR|OsKitaake02g205500.1	Eukaryota	857	49.94	306	62.75	102	1905	302	102	identical	same	MWRKGNKRFGGGGEPAAKRRAAGDDGPSESADDDIVVAQISKNRRVAVRTWNGKVVVDIREFYEKDGKTLPGRKGIQLPMDQWKILRDNIKAIDEAIKENA*	MWRKGNKRFGGGGEPAAKRRAAGDDGPSESADDDIVVAQISKNRRVAVRTWNGKVVVDIREFYEKDGKTLPGRKGIQLPMDQWKILRDNIKAIDEAIKENA*
DI.CM020522.1G6796.1	cellular organisms	2246	52.8	1437	57.9	479	CM020522.1	21287515	21291754	-	rna-gnl|WGS:POTR|OsKitaake02g205300.2	cellular organisms	1998	52.05	1434	57.95	478	3838	1422	479	homologous	same	MAERIAASLLPAASPSPAPSPPPPRPRVSAAAAASFPCCSTSAGGLRLRSRPSRFPQKAATTRSGRAGAGARAVVRCMAAAAVAASDAAQLKSAREDIREILKTTYCHPIMVRLGWHDSGTYDKNIEEWPQRGGADGSLRFDAELSHGANAGLINALKLIQPIKDKYPGITYADLFQLASATAIEEAGGPKIPMKYGRVDVTAAEQCPPEGRLPDAGPRVPADHLREVFYRMGLDDKEIVALSGAHTLGRSRPDRSGWGKPETKYTKDGPGEPGGQSWTVEWLKFDNSYFKDIKEQRDQDLLVLPTDAALFEDPSFKVYAEKYAEDQEAFFKDYAEAHAKLSDLGAKFDPPEGFSLDDEPAVEEKDPEPAPAPAAAPPPPPVEEKKEAEPTPVPVTVGAAVASSPADDNNGAAPQPEPFVAAKYSYGKKELSDSMKQKIRAEYEGFGGSPDKPLQSNYFLNIMLLIGGLAFLTSLLGS*	MAERIAASLLPAASPSPAPSPPPPRPRVSAAAAASFPCCSTSAGGLRLRSRPSRFPQAATTRSGRAGAGARAVVRCMAAAAVAASDAAQLKSAREDIREILKTTYCHPIMVRLGWHDSGTYDKNIEEWPQRGGADGSLRFDAELSHGANAGLINALKLIQPIKDKYPGITYADLFQLASATAIEEAGGPKIPMKYGRVDVTAAEQCPPEGRLPDAGPRVPADHLREVFYRMGLDDKEIVALSGAHTLGRSRPDRSGWGKPETKYTKDGPGEPGGQSWTVEWLKFDNSYFKDIKEQRDQDLLVLPTDAALFEDPSFKVYAEKYAEDQEAFFKDYAEAHAKLSDLGAKFDPPEGFSLDDEPAVEEKDPEPAPAPAAAPPPPPVEEKKEAEPTPVPVTVGAAVASSPADDNNGAAPQPEPFVAAKYSYGKKELSDSMKQKIRAEYEGFGGSPDKPLQSNYFLNIMLLIGGLAFLTSLLGS*
DI.CM020522.1G6796.1	cellular organisms	2246	52.8	1437	57.9	479	CM020522.1	21287515	21291754	-	rna-gnl|WGS:POTR|OsKitaake02g205300.1	cellular organisms	2001	52.02	1437	57.9	479	3838	1425	479	identical	same	MAERIAASLLPAASPSPAPSPPPPRPRVSAAAAASFPCCSTSAGGLRLRSRPSRFPQKAATTRSGRAGAGARAVVRCMAAAAVAASDAAQLKSAREDIREILKTTYCHPIMVRLGWHDSGTYDKNIEEWPQRGGADGSLRFDAELSHGANAGLINALKLIQPIKDKYPGITYADLFQLASATAIEEAGGPKIPMKYGRVDVTAAEQCPPEGRLPDAGPRVPADHLREVFYRMGLDDKEIVALSGAHTLGRSRPDRSGWGKPETKYTKDGPGEPGGQSWTVEWLKFDNSYFKDIKEQRDQDLLVLPTDAALFEDPSFKVYAEKYAEDQEAFFKDYAEAHAKLSDLGAKFDPPEGFSLDDEPAVEEKDPEPAPAPAAAPPPPPVEEKKEAEPTPVPVTVGAAVASSPADDNNGAAPQPEPFVAAKYSYGKKELSDSMKQKIRAEYEGFGGSPDKPLQSNYFLNIMLLIGGLAFLTSLLGS*	MAERIAASLLPAASPSPAPSPPPPRPRVSAAAAASFPCCSTSAGGLRLRSRPSRFPQKAATTRSGRAGAGARAVVRCMAAAAVAASDAAQLKSAREDIREILKTTYCHPIMVRLGWHDSGTYDKNIEEWPQRGGADGSLRFDAELSHGANAGLINALKLIQPIKDKYPGITYADLFQLASATAIEEAGGPKIPMKYGRVDVTAAEQCPPEGRLPDAGPRVPADHLREVFYRMGLDDKEIVALSGAHTLGRSRPDRSGWGKPETKYTKDGPGEPGGQSWTVEWLKFDNSYFKDIKEQRDQDLLVLPTDAALFEDPSFKVYAEKYAEDQEAFFKDYAEAHAKLSDLGAKFDPPEGFSLDDEPAVEEKDPEPAPAPAAAPPPPPVEEKKEAEPTPVPVTVGAAVASSPADDNNGAAPQPEPFVAAKYSYGKKELSDSMKQKIRAEYEGFGGSPDKPLQSNYFLNIMLLIGGLAFLTSLLGS*
DI.CM020522.1G6796.2	cellular organisms	1803	53.3	1206	53.48	402	CM020522.1	21287499	21291321	-	rna-gnl|WGS:POTR|OsKitaake02g205300.1	cellular organisms	2001	52.02	1437	57.9	479	3822	1195	402	homologous	same	MAAAAVAASDAAQLKSAREDIREILKTTYCHPIMVRLGWHDSGTYDKNIEEWPQRGGADGSLRFDAELSHGANAGLINALKLIQPIKDKYPGITYADLFQLASATAIEEAGGPKIPMKYGRVDVTAAEQCPPEGRLPDAGPRVPADHLREVFYRMGLDDKEIVALSGAHTLGRSRPDRSGWGKPETKYTKDGPGEPGGQSWTVEWLKFDNSYFKDIKEQRDQDLLVLPTDAALFEDPSFKVYAEKYAEDQEAFFKDYAEAHAKLSDLGAKFDPPEGFSLDDEPAVEEKDPEPAPAPAAAPPPPPVEEKKEAEPTPVPVTVGAAVASSPADDNNGAAPQPEPFVAAKYSYGKKELSDSMKQKIRAEYEGFGGSPDKPLQSNYFLNIMLLIGGLAFLTSLLGS*	MAERIAASLLPAASPSPAPSPPPPRPRVSAAAAASFPCCSTSAGGLRLRSRPSRFPQKAATTRSGRAGAGARAVVRCMAAAAVAASDAAQLKSAREDIREILKTTYCHPIMVRLGWHDSGTYDKNIEEWPQRGGADGSLRFDAELSHGANAGLINALKLIQPIKDKYPGITYADLFQLASATAIEEAGGPKIPMKYGRVDVTAAEQCPPEGRLPDAGPRVPADHLREVFYRMGLDDKEIVALSGAHTLGRSRPDRSGWGKPETKYTKDGPGEPGGQSWTVEWLKFDNSYFKDIKEQRDQDLLVLPTDAALFEDPSFKVYAEKYAEDQEAFFKDYAEAHAKLSDLGAKFDPPEGFSLDDEPAVEEKDPEPAPAPAAAPPPPPVEEKKEAEPTPVPVTVGAAVASSPADDNNGAAPQPEPFVAAKYSYGKKELSDSMKQKIRAEYEGFGGSPDKPLQSNYFLNIMLLIGGLAFLTSLLGS*
DI.CM020522.1G6796.2	cellular organisms	1803	53.3	1206	53.48	402	CM020522.1	21287499	21291321	-	rna-gnl|WGS:POTR|OsKitaake02g205300.2	cellular organisms	1998	52.05	1434	57.95	478	3822	1195	402	homologous	same	MAAAAVAASDAAQLKSAREDIREILKTTYCHPIMVRLGWHDSGTYDKNIEEWPQRGGADGSLRFDAELSHGANAGLINALKLIQPIKDKYPGITYADLFQLASATAIEEAGGPKIPMKYGRVDVTAAEQCPPEGRLPDAGPRVPADHLREVFYRMGLDDKEIVALSGAHTLGRSRPDRSGWGKPETKYTKDGPGEPGGQSWTVEWLKFDNSYFKDIKEQRDQDLLVLPTDAALFEDPSFKVYAEKYAEDQEAFFKDYAEAHAKLSDLGAKFDPPEGFSLDDEPAVEEKDPEPAPAPAAAPPPPPVEEKKEAEPTPVPVTVGAAVASSPADDNNGAAPQPEPFVAAKYSYGKKELSDSMKQKIRAEYEGFGGSPDKPLQSNYFLNIMLLIGGLAFLTSLLGS*	MAERIAASLLPAASPSPAPSPPPPRPRVSAAAAASFPCCSTSAGGLRLRSRPSRFPQAATTRSGRAGAGARAVVRCMAAAAVAASDAAQLKSAREDIREILKTTYCHPIMVRLGWHDSGTYDKNIEEWPQRGGADGSLRFDAELSHGANAGLINALKLIQPIKDKYPGITYADLFQLASATAIEEAGGPKIPMKYGRVDVTAAEQCPPEGRLPDAGPRVPADHLREVFYRMGLDDKEIVALSGAHTLGRSRPDRSGWGKPETKYTKDGPGEPGGQSWTVEWLKFDNSYFKDIKEQRDQDLLVLPTDAALFEDPSFKVYAEKYAEDQEAFFKDYAEAHAKLSDLGAKFDPPEGFSLDDEPAVEEKDPEPAPAPAAAPPPPPVEEKKEAEPTPVPVTVGAAVASSPADDNNGAAPQPEPFVAAKYSYGKKELSDSMKQKIRAEYEGFGGSPDKPLQSNYFLNIMLLIGGLAFLTSLLGS*
DI.CM020522.1G6796.3	cellular organisms	1743	53.24	1107	51.94	369	CM020522.1	21287531	21291320	-	rna-gnl|WGS:POTR|OsKitaake02g205300.2	cellular organisms	1998	52.05	1434	57.95	478	3789	1096	369	homologous	same	MVRLGWHDSGTYDKNIEEWPQRGGADGSLRFDAELSHGANAGLINALKLIQPIKDKYPGITYADLFQLASATAIEEAGGPKIPMKYGRVDVTAAEQCPPEGRLPDAGPRVPADHLREVFYRMGLDDKEIVALSGAHTLGRSRPDRSGWGKPETKYTKDGPGEPGGQSWTVEWLKFDNSYFKDIKEQRDQDLLVLPTDAALFEDPSFKVYAEKYAEDQEAFFKDYAEAHAKLSDLGAKFDPPEGFSLDDEPAVEEKDPEPAPAPAAAPPPPPVEEKKEAEPTPVPVTVGAAVASSPADDNNGAAPQPEPFVAAKYSYGKKELSDSMKQKIRAEYEGFGGSPDKPLQSNYFLNIMLLIGGLAFLTSLLGS*	MAERIAASLLPAASPSPAPSPPPPRPRVSAAAAASFPCCSTSAGGLRLRSRPSRFPQAATTRSGRAGAGARAVVRCMAAAAVAASDAAQLKSAREDIREILKTTYCHPIMVRLGWHDSGTYDKNIEEWPQRGGADGSLRFDAELSHGANAGLINALKLIQPIKDKYPGITYADLFQLASATAIEEAGGPKIPMKYGRVDVTAAEQCPPEGRLPDAGPRVPADHLREVFYRMGLDDKEIVALSGAHTLGRSRPDRSGWGKPETKYTKDGPGEPGGQSWTVEWLKFDNSYFKDIKEQRDQDLLVLPTDAALFEDPSFKVYAEKYAEDQEAFFKDYAEAHAKLSDLGAKFDPPEGFSLDDEPAVEEKDPEPAPAPAAAPPPPPVEEKKEAEPTPVPVTVGAAVASSPADDNNGAAPQPEPFVAAKYSYGKKELSDSMKQKIRAEYEGFGGSPDKPLQSNYFLNIMLLIGGLAFLTSLLGS*
DI.CM020522.1G6796.3	cellular organisms	1743	53.24	1107	51.94	369	CM020522.1	21287531	21291320	-	rna-gnl|WGS:POTR|OsKitaake02g205300.1	cellular organisms	2001	52.02	1437	57.9	479	3789	1096	369	homologous	same	MVRLGWHDSGTYDKNIEEWPQRGGADGSLRFDAELSHGANAGLINALKLIQPIKDKYPGITYADLFQLASATAIEEAGGPKIPMKYGRVDVTAAEQCPPEGRLPDAGPRVPADHLREVFYRMGLDDKEIVALSGAHTLGRSRPDRSGWGKPETKYTKDGPGEPGGQSWTVEWLKFDNSYFKDIKEQRDQDLLVLPTDAALFEDPSFKVYAEKYAEDQEAFFKDYAEAHAKLSDLGAKFDPPEGFSLDDEPAVEEKDPEPAPAPAAAPPPPPVEEKKEAEPTPVPVTVGAAVASSPADDNNGAAPQPEPFVAAKYSYGKKELSDSMKQKIRAEYEGFGGSPDKPLQSNYFLNIMLLIGGLAFLTSLLGS*	MAERIAASLLPAASPSPAPSPPPPRPRVSAAAAASFPCCSTSAGGLRLRSRPSRFPQKAATTRSGRAGAGARAVVRCMAAAAVAASDAAQLKSAREDIREILKTTYCHPIMVRLGWHDSGTYDKNIEEWPQRGGADGSLRFDAELSHGANAGLINALKLIQPIKDKYPGITYADLFQLASATAIEEAGGPKIPMKYGRVDVTAAEQCPPEGRLPDAGPRVPADHLREVFYRMGLDDKEIVALSGAHTLGRSRPDRSGWGKPETKYTKDGPGEPGGQSWTVEWLKFDNSYFKDIKEQRDQDLLVLPTDAALFEDPSFKVYAEKYAEDQEAFFKDYAEAHAKLSDLGAKFDPPEGFSLDDEPAVEEKDPEPAPAPAAAPPPPPVEEKKEAEPTPVPVTVGAAVASSPADDNNGAAPQPEPFVAAKYSYGKKELSDSMKQKIRAEYEGFGGSPDKPLQSNYFLNIMLLIGGLAFLTSLLGS*
DI.CM020522.1G6796.5	cellular organisms	1395	50.9	858	51.98	286	CM020522.1	21287571	21290909	-	rna-gnl|WGS:POTR|OsKitaake02g205300.1	cellular organisms	2001	52.02	1437	57.9	479	3338	850	286	homologous	same	MKYGRVDVTAAEQCPPEGRLPDAGPRVPADHLREVFYRMGLDDKEIVALSGAHTLGRSRPDRSGWGKPETKYTKDGPGEPGGQSWTVEWLKFDNSYFKDIKEQRDQDLLVLPTDAALFEDPSFKVYAEKYAEDQEAFFKDYAEAHAKLSDLGAKFDPPEGFSLDDEPAVEEKDPEPAPAPAAAPPPPPVEEKKEAEPTPVPVTVGAAVASSPADDNNGAAPQPEPFVAAKYSYGKKELSDSMKQKIRAEYEGFGGSPDKPLQSNYFLNIMLLIGGLAFLTSLLGS*	MAERIAASLLPAASPSPAPSPPPPRPRVSAAAAASFPCCSTSAGGLRLRSRPSRFPQKAATTRSGRAGAGARAVVRCMAAAAVAASDAAQLKSAREDIREILKTTYCHPIMVRLGWHDSGTYDKNIEEWPQRGGADGSLRFDAELSHGANAGLINALKLIQPIKDKYPGITYADLFQLASATAIEEAGGPKIPMKYGRVDVTAAEQCPPEGRLPDAGPRVPADHLREVFYRMGLDDKEIVALSGAHTLGRSRPDRSGWGKPETKYTKDGPGEPGGQSWTVEWLKFDNSYFKDIKEQRDQDLLVLPTDAALFEDPSFKVYAEKYAEDQEAFFKDYAEAHAKLSDLGAKFDPPEGFSLDDEPAVEEKDPEPAPAPAAAPPPPPVEEKKEAEPTPVPVTVGAAVASSPADDNNGAAPQPEPFVAAKYSYGKKELSDSMKQKIRAEYEGFGGSPDKPLQSNYFLNIMLLIGGLAFLTSLLGS*
DI.CM020522.1G6796.5	cellular organisms	1395	50.9	858	51.98	286	CM020522.1	21287571	21290909	-	rna-gnl|WGS:POTR|OsKitaake02g205300.2	cellular organisms	1998	52.05	1434	57.95	478	3338	850	286	homologous	same	MKYGRVDVTAAEQCPPEGRLPDAGPRVPADHLREVFYRMGLDDKEIVALSGAHTLGRSRPDRSGWGKPETKYTKDGPGEPGGQSWTVEWLKFDNSYFKDIKEQRDQDLLVLPTDAALFEDPSFKVYAEKYAEDQEAFFKDYAEAHAKLSDLGAKFDPPEGFSLDDEPAVEEKDPEPAPAPAAAPPPPPVEEKKEAEPTPVPVTVGAAVASSPADDNNGAAPQPEPFVAAKYSYGKKELSDSMKQKIRAEYEGFGGSPDKPLQSNYFLNIMLLIGGLAFLTSLLGS*	MAERIAASLLPAASPSPAPSPPPPRPRVSAAAAASFPCCSTSAGGLRLRSRPSRFPQAATTRSGRAGAGARAVVRCMAAAAVAASDAAQLKSAREDIREILKTTYCHPIMVRLGWHDSGTYDKNIEEWPQRGGADGSLRFDAELSHGANAGLINALKLIQPIKDKYPGITYADLFQLASATAIEEAGGPKIPMKYGRVDVTAAEQCPPEGRLPDAGPRVPADHLREVFYRMGLDDKEIVALSGAHTLGRSRPDRSGWGKPETKYTKDGPGEPGGQSWTVEWLKFDNSYFKDIKEQRDQDLLVLPTDAALFEDPSFKVYAEKYAEDQEAFFKDYAEAHAKLSDLGAKFDPPEGFSLDDEPAVEEKDPEPAPAPAAAPPPPPVEEKKEAEPTPVPVTVGAAVASSPADDNNGAAPQPEPFVAAKYSYGKKELSDSMKQKIRAEYEGFGGSPDKPLQSNYFLNIMLLIGGLAFLTSLLGS*
DI.CM020522.1G6805.2	cellular organisms	7472	45.25	6453	44.18	2151	CM020522.1	21315523	21329994	+	rna-gnl|WGS:POTR|OsKitaake02g205600.1	cellular organisms	7344	45.13	6453	44.18	2151	14411	6436	2151	identical	same	MEEPDGEARGREDHAAVGRLGGEEGAVGGGGLALLAVPEIGGELGDGGKVCGGQERRLPTEEDGVRDNGGGSAAELVESAVNVSTPFEGRGQIGGEKESSMQEGSMNMAGEKHGSYHVESAEPSNLQTCHAPNGGVSNKTLFAPFSEVFSSDNSHMRYLLDKATEGSICEHGDLADSKDDLGGATDVKTNTEDLQMVCTKPHCDSEGLSDLHNDSERWPQVVDGVGFTIKGNNELKQVDLIPKIEAEVSRSVEDDSIPSFSGGIDDSLRKAGCACETLNDMGMSHMANGDLWCNVLYAPLSEGCQSKDARHIAVMGNKVTQGSQCGQGDLACDGIVLRGGVDVEKSLDDLQMCSKEPQCDNKGFPYLTEFGVQQPSYGMNVICSKTDPNHQLEKDELLTNTRGEFSSSIHEDSVPSISVSSVDFTFDGNAGQIGKTSEHRAIMEKVSHGSQRGGVLSCESRSLKESHADENQSSTLEVKTCEEGLQTGQVEPCHSIVALSDSGKYGTDILPRGGDGLRSMTGANHELVKDDFHPKSDVVVSCPVDEASIPSNYNSPIDVLLYKEDGLVGEISENRIGVEKLAHDLLGEVMLSFDSRPQTEASGDENQHFWMDVPKGSTASVCEVENTGTRRSCDPCAEIEFPLQQSREKHVISESPPERDLTSSSHNLPCENEPCYSGRETPAFCLGHQDSAGLGLESSDCLVQELNTCTSTDDKACSVDFVENGNGSHNQKEVPVIFFRRRNPVRAASSRNSNFEKCDQINKSGNSTRKSKKVDSVSSLLKSTMIKFPNKTTKGRSGINRPLNSSAWGSLQKLMDGFNQNCGPSTSRSHQTCLGKEISNRGSSEKKQLSIRKIRTSRCSKYKNTSLSDIGYLAGELNGQPTCSVRIDTNVSSDALFNSPNGAHKAAQCVEGNHTLKLTSSLTDTQQFGLENVTQETCPGYIHGECGTSTSERSLNNIVGFSPDSVLDIASVTCESNTSATLDVIVHENPSCPGGLIGGGLRASALSTSHCENHHASSLMDLEQQVKTVRENDMGEEDVIPSHAMMYNDIGEGKQTLAKSNTMRKGRNVGKQECRKKDGKKGKNINKNRSSTKISSSEASKLVSFSNDSPSLDPSELLLHTRPPKFGSCSKVVTSAIHDVGMHGYDNMRPFGIDNDDEGSAFDNVKSLRRKKKDSHGGKKGKVRDPHGKGRSKKKNIADNTYGLPAQLTDLSEPRMNKQSDLIPAAELVFKNSSAVSVELPAVVACKTDGASVPPAPAWVCCDDCEKWRCIPTELADKISKENLRWTCKENEDKTFANCSIPQEKTDDEINAELGLSDASADEANGDGSNSKASGEPNFALLRSNLFLHRNRRTQSIDESMVCNCKPPHDDRMGCRDGCLNRILNIECTKRTCPCGEHCSNQQFQRRTYAKLGKFHTGKKGYGLQLKEDVSEGRFLIEYVGEVLDITAYESRQRYYASKGQKHFYFMALNGGEVIDACTKGNLGRFINHSCSPNCRTEKWMVNGEVCIGIFAMRNIKKGEELTFDYNYVRVSGAAPQKCFCGTAKCRGYIGGDISGADMITQDDAEAGTFEPMAVQEDAEEVLGANGLSSHGTHLDIVDHEASTKTEDSNDCPSVNPPELESEQQTSGTLFDTSEPENSLEALSPQDDEDVVRTPVHVSRTVESTSRQFPEYGTRSSEILQRAPCTLDGPKVPSTTNGIPPSSDLGSHWVPGFHANKKTNVKHHLILNPSSAPIDSEHILGVEGRLNSLLDVNGGISKRKDATNGYLKLLLVTAAEGDNAGGTSKSVRDLSLILDALLKTRSNSVLLDIINKNGLQMLHNILKQNKSDFHRIPIIRKLVKVLEFLASKGILTSEHINGGPRCAGTESFRESMLGLLRHNDMQVQQIARNFRDRWIQWAPRNISRNEPTEYSRASISAHDIHVISTAGGSFPTSANTMDWKSIRRKRKSRWDYQPDDHYKMGGLKIQKVCPVQSEFRTGSVGNKLHGNWGTNSSHNDVPVVGSSADGADDEAPPGFESQQESRPGQACLESGVSPGLYLERYQHNLTISYGIPIAFVEHFGTPEVEGGPCRKNWKVAPGVPFQPFPPLPPYPRGSPCPSTQMSQHEHNSLGHCGRAANRDGRIHRNWRNGARTKFPYNHQGRRFPNNNQRF*	MEEPDGEARGREDHAAVGRLGGEEGAVGGGGLALLAVPEIGGELGDGGKVCGGQERRLPTEEDGVRDNGGGSAAELVESAVNVSTPFEGRGQIGGEKESSMQEGSMNMAGEKHGSYHVESAEPSNLQTCHAPNGGVSNKTLFAPFSEVFSSDNSHMRYLLDKATEGSICEHGDLADSKDDLGGATDVKTNTEDLQMVCTKPHCDSEGLSDLHNDSERWPQVVDGVGFTIKGNNELKQVDLIPKIEAEVSRSVEDDSIPSFSGGIDDSLRKAGCACETLNDMGMSHMANGDLWCNVLYAPLSEGCQSKDARHIAVMGNKVTQGSQCGQGDLACDGIVLRGGVDVEKSLDDLQMCSKEPQCDNKGFPYLTEFGVQQPSYGMNVICSKTDPNHQLEKDELLTNTRGEFSSSIHEDSVPSISVSSVDFTFDGNAGQIGKTSEHRAIMEKVSHGSQRGGVLSCESRSLKESHADENQSSTLEVKTCEEGLQTGQVEPCHSIVALSDSGKYGTDILPRGGDGLRSMTGANHELVKDDFHPKSDVVVSCPVDEASIPSNYNSPIDVLLYKEDGLVGEISENRIGVEKLAHDLLGEVMLSFDSRPQTEASGDENQHFWMDVPKGSTASVCEVENTGTRRSCDPCAEIEFPLQQSREKHVISESPPERDLTSSSHNLPCENEPCYSGRETPAFCLGHQDSAGLGLESSDCLVQELNTCTSTDDKACSVDFVENGNGSHNQKEVPVIFFRRRNPVRAASSRNSNFEKCDQINKSGNSTRKSKKVDSVSSLLKSTMIKFPNKTTKGRSGINRPLNSSAWGSLQKLMDGFNQNCGPSTSRSHQTCLGKEISNRGSSEKKQLSIRKIRTSRCSKYKNTSLSDIGYLAGELNGQPTCSVRIDTNVSSDALFNSPNGAHKAAQCVEGNHTLKLTSSLTDTQQFGLENVTQETCPGYIHGECGTSTSERSLNNIVGFSPDSVLDIASVTCESNTSATLDVIVHENPSCPGGLIGGGLRASALSTSHCENHHASSLMDLEQQVKTVRENDMGEEDVIPSHAMMYNDIGEGKQTLAKSNTMRKGRNVGKQECRKKDGKKGKNINKNRSSTKISSSEASKLVSFSNDSPSLDPSELLLHTRPPKFGSCSKVVTSAIHDVGMHGYDNMRPFGIDNDDEGSAFDNVKSLRRKKKDSHGGKKGKVRDPHGKGRSKKKNIADNTYGLPAQLTDLSEPRMNKQSDLIPAAELVFKNSSAVSVELPAVVACKTDGASVPPAPAWVCCDDCEKWRCIPTELADKISKENLRWTCKENEDKTFANCSIPQEKTDDEINAELGLSDASADEANGDGSNSKASGEPNFALLRSNLFLHRNRRTQSIDESMVCNCKPPHDDRMGCRDGCLNRILNIECTKRTCPCGEHCSNQQFQRRTYAKLGKFHTGKKGYGLQLKEDVSEGRFLIEYVGEVLDITAYESRQRYYASKGQKHFYFMALNGGEVIDACTKGNLGRFINHSCSPNCRTEKWMVNGEVCIGIFAMRNIKKGEELTFDYNYVRVSGAAPQKCFCGTAKCRGYIGGDISGADMITQDDAEAGTFEPMAVQEDAEEVLGANGLSSHGTHLDIVDHEASTKTEDSNDCPSVNPPELESEQQTSGTLFDTSEPENSLEALSPQDDEDVVRTPVHVSRTVESTSRQFPEYGTRSSEILQRAPCTLDGPKVPSTTNGIPPSSDLGSHWVPGFHANKKTNVKHHLILNPSSAPIDSEHILGVEGRLNSLLDVNGGISKRKDATNGYLKLLLVTAAEGDNAGGTSKSVRDLSLILDALLKTRSNSVLLDIINKNGLQMLHNILKQNKSDFHRIPIIRKLVKVLEFLASKGILTSEHINGGPRCAGTESFRESMLGLLRHNDMQVQQIARNFRDRWIQWAPRNISRNEPTEYSRASISAHDIHVISTAGGSFPTSANTMDWKSIRRKRKSRWDYQPDDHYKMGGLKIQKVCPVQSEFRTGSVGNKLHGNWGTNSSHNDVPVVGSSADGADDEAPPGFESQQESRPGQACLESGVSPGLYLERYQHNLTISYGIPIAFVEHFGTPEVEGGPCRKNWKVAPGVPFQPFPPLPPYPRGSPCPSTQMSQHEHNSLGHCGRAANRDGRIHRNWRNGARTKFPYNHQGRRFPNNNQRF*
DI.CM020522.1G6805.3.orf1	cellular organisms	7162	45.45	5433	44.12	1811	CM020522.1	21315549	21329735	+	rna-gnl|WGS:POTR|OsKitaake02g205600.1	cellular organisms	7344	45.13	6453	44.18	2151	14186	5349	1785	homologous	same	MEEPDGEARGREDHAAVGRLGGEEGAVGGGGLALLAVPEIGGELGDGGKVCGGQERRLPTEEDGVRDNGGGSAAELVESAVNVSTPFEGRGQIGGEKESSMQEGSMNMAGEKHGSYHVESAEPSNLQTCHAPNGGVSNKTLFAPFSEVFSSDNSHMRYLLDKATEGSICEHGDLADSKDDLGGATDVKTNTEDLQMVCTKPHCDSEGLSDLHNDSERWPQVVDGVGFTIKGNNELKQVDLIPKIEAEVSRSVEDDSIPSFSGGIDDSLRKAGCACETLNDMGMSHMANGDLWCNVLYAPLSEGCQSKDARHIAVMGNKVTQGSQCGQGDLACDGIVLRGGVDVEKSLDDLQMCSKEPQCDNKGFPYLTEFGVQQPSYGMNVICSKTDPNHQLEKDELLTNTRGEFSSSIHEDSVPSISVSSVDFTFDGNAGQIGKTSEHRAIMEKVSHGSQRGGVLSCESRSLKESHADENQSSTLEVKTCEEGLQTGQVEPCHSIVALSDSGKYGTDILPRGGDGLRSMTGANHELVKDDFHPKSDVVVSCPVDEASIPSNYNSPIDVLLYKEDGLVGEISENRIGVEKLAHDLLGEVMLSFDSRPQTEASGDENQHFWMDVPKGSTASVCEVENTGTRRSCDPCAEIEFPLQQSREKHVISESPPERDLTSSSHNLPCENEPCYSGRETPAFCLGHQDSAGLGLESSDCLVQELNTCTSTDDKACSVDFVENGNGSHNQKEVPVIFFRRRNPVRAASSRNSNFEKCDQINKSGNSTRKSKKVDSVSSLLKSTMIKFPNKTTKGRSGINRPLNSSAWGSLQKLMDGFNQNCGPSTSRSHQTCLGKEISNRGSSEKKQLSIRKIRTSRCSKYKNTSLSDIGYLAGELNGQPTCSVRIDTNVSSDALFNSPNGAHKAAQCVEGNHTLKLTSSLTDTQQFGLENVTQETCPGYIHGECGTSTSERSLNNIVGFSPDSVLDIASVTCESNTSATLDVIVHENPSCPGGLIGGGLRASALSTSHCENHHASSLMDLEQQVKTVRENDMGEEDVIPSHAMMYNDIGEGKQTLAKSNTMRKGRNVGKQECRKKDGKKGKNINKNRSSTKISSSEASKLVSFSNDSPSLDPSELLLHTRPPKFGSCSKVVTSAIHDVGMHGYDNMRPFGIDNDDEGSAFDNVKSLRRKKKDSHGGKKGKVRDPHGKGRSKKKNIADNTYGLPAQLTDLSEPRMNKQSDLIPAAELVFKNSSAVSVELPAVVACKTDGASVPPAPAWVCCDDCEKWRCIPTELADKISKENLRWTCKENEDKTFANCSIPQEKTDDEINAELGLSDASADEANGDGSNSKASGEPNFALLRSNLFLHRNRRTQSIDESMVCNCKPPHDDRMGCRDGCLNRILNIECTKRTCPCGEHCSNQQFQRRTYAKLGKFHTGKKGYGLQLKEDVSEGRFLIEYVGEVLDITAYESRQRYYASKGQKHFYFMALNGGEVIDACTKGNLGRFINHSCSPNCRTEKWMVNGEVCIGIFAMRNIKKGEELTFDYNYVRVSGAAPQKCFCGTAKCRGYIGGDISGADMITQDDAEAGTFEPMAVQEDAEEVLGANGLSSHGTHLDIVDHEASTKTEDSNDCPSVNPPELESEQQTSGTLFDTSEPENSLEALSPQDDEDVVRTPVHVSRTVESTSRQFPEYGTRSSEILQRAPCTLDGPKVPSTTNGIPPSSDLGSHWVPGFHANKKTNVKHHLILNPSSAPIDSEHILGVEGRLNSLLDVNGGISKRKDATNGYLKLLLVTAAEGDNAGGTSKRFDYLITSSKLHLPSLNMLLLYLSV*	MEEPDGEARGREDHAAVGRLGGEEGAVGGGGLALLAVPEIGGELGDGGKVCGGQERRLPTEEDGVRDNGGGSAAELVESAVNVSTPFEGRGQIGGEKESSMQEGSMNMAGEKHGSYHVESAEPSNLQTCHAPNGGVSNKTLFAPFSEVFSSDNSHMRYLLDKATEGSICEHGDLADSKDDLGGATDVKTNTEDLQMVCTKPHCDSEGLSDLHNDSERWPQVVDGVGFTIKGNNELKQVDLIPKIEAEVSRSVEDDSIPSFSGGIDDSLRKAGCACETLNDMGMSHMANGDLWCNVLYAPLSEGCQSKDARHIAVMGNKVTQGSQCGQGDLACDGIVLRGGVDVEKSLDDLQMCSKEPQCDNKGFPYLTEFGVQQPSYGMNVICSKTDPNHQLEKDELLTNTRGEFSSSIHEDSVPSISVSSVDFTFDGNAGQIGKTSEHRAIMEKVSHGSQRGGVLSCESRSLKESHADENQSSTLEVKTCEEGLQTGQVEPCHSIVALSDSGKYGTDILPRGGDGLRSMTGANHELVKDDFHPKSDVVVSCPVDEASIPSNYNSPIDVLLYKEDGLVGEISENRIGVEKLAHDLLGEVMLSFDSRPQTEASGDENQHFWMDVPKGSTASVCEVENTGTRRSCDPCAEIEFPLQQSREKHVISESPPERDLTSSSHNLPCENEPCYSGRETPAFCLGHQDSAGLGLESSDCLVQELNTCTSTDDKACSVDFVENGNGSHNQKEVPVIFFRRRNPVRAASSRNSNFEKCDQINKSGNSTRKSKKVDSVSSLLKSTMIKFPNKTTKGRSGINRPLNSSAWGSLQKLMDGFNQNCGPSTSRSHQTCLGKEISNRGSSEKKQLSIRKIRTSRCSKYKNTSLSDIGYLAGELNGQPTCSVRIDTNVSSDALFNSPNGAHKAAQCVEGNHTLKLTSSLTDTQQFGLENVTQETCPGYIHGECGTSTSERSLNNIVGFSPDSVLDIASVTCESNTSATLDVIVHENPSCPGGLIGGGLRASALSTSHCENHHASSLMDLEQQVKTVRENDMGEEDVIPSHAMMYNDIGEGKQTLAKSNTMRKGRNVGKQECRKKDGKKGKNINKNRSSTKISSSEASKLVSFSNDSPSLDPSELLLHTRPPKFGSCSKVVTSAIHDVGMHGYDNMRPFGIDNDDEGSAFDNVKSLRRKKKDSHGGKKGKVRDPHGKGRSKKKNIADNTYGLPAQLTDLSEPRMNKQSDLIPAAELVFKNSSAVSVELPAVVACKTDGASVPPAPAWVCCDDCEKWRCIPTELADKISKENLRWTCKENEDKTFANCSIPQEKTDDEINAELGLSDASADEANGDGSNSKASGEPNFALLRSNLFLHRNRRTQSIDESMVCNCKPPHDDRMGCRDGCLNRILNIECTKRTCPCGEHCSNQQFQRRTYAKLGKFHTGKKGYGLQLKEDVSEGRFLIEYVGEVLDITAYESRQRYYASKGQKHFYFMALNGGEVIDACTKGNLGRFINHSCSPNCRTEKWMVNGEVCIGIFAMRNIKKGEELTFDYNYVRVSGAAPQKCFCGTAKCRGYIGGDISGADMITQDDAEAGTFEPMAVQEDAEEVLGANGLSSHGTHLDIVDHEASTKTEDSNDCPSVNPPELESEQQTSGTLFDTSEPENSLEALSPQDDEDVVRTPVHVSRTVESTSRQFPEYGTRSSEILQRAPCTLDGPKVPSTTNGIPPSSDLGSHWVPGFHANKKTNVKHHLILNPSSAPIDSEHILGVEGRLNSLLDVNGGISKRKDATNGYLKLLLVTAAEGDNAGGTSKSVRDLSLILDALLKTRSNSVLLDIINKNGLQMLHNILKQNKSDFHRIPIIRKLVKVLEFLASKGILTSEHINGGPRCAGTESFRESMLGLLRHNDMQVQQIARNFRDRWIQWAPRNISRNEPTEYSRASISAHDIHVISTAGGSFPTSANTMDWKSIRRKRKSRWDYQPDDHYKMGGLKIQKVCPVQSEFRTGSVGNKLHGNWGTNSSHNDVPVVGSSADGADDEAPPGFESQQESRPGQACLESGVSPGLYLERYQHNLTISYGIPIAFVEHFGTPEVEGGPCRKNWKVAPGVPFQPFPPLPPYPRGSPCPSTQMSQHEHNSLGHCGRAANRDGRIHRNWRNGARTKFPYNHQGRRFPNNNQRF*
DI.CM020522.1G6805.3.orf2	Embryophyta	7162	45.45	1005	44.38	335	CM020522.1	21315549	21329735	+	rna-gnl|WGS:POTR|OsKitaake02g205600.1	cellular organisms	7344	45.13	6453	44.18	2151	14186	1001	335	homologous	same	MLHNILKQNKSDFHRIPIIRKLVKVLEFLASKGILTSEHINGGPRCAGTESFRESMLGLLRHNDMQVQQIARNFRDRWIQWAPRNISRNEPTEYSRASISAHDIHVISTAGGSFPTSANTMDWKSIRRKRKSRWDYQPDDHYKMGGLKIQKVCPVQSEFRTGSVGNKLHGNWGTNSSHNDVPVVGSSADGADDEAPPGFESQQESRPGQACLESGVSPGLYLERYQHNLTISYGIPIAFVEHFGTPEVEGGPCRKNWKVAPGVPFQPFPPLPPYPRGSPCPSTQMSQHEHNSLGHCGRAANRDGRIHRNWRNGARTKFPYNHQGRRFPNNNQRF*	MEEPDGEARGREDHAAVGRLGGEEGAVGGGGLALLAVPEIGGELGDGGKVCGGQERRLPTEEDGVRDNGGGSAAELVESAVNVSTPFEGRGQIGGEKESSMQEGSMNMAGEKHGSYHVESAEPSNLQTCHAPNGGVSNKTLFAPFSEVFSSDNSHMRYLLDKATEGSICEHGDLADSKDDLGGATDVKTNTEDLQMVCTKPHCDSEGLSDLHNDSERWPQVVDGVGFTIKGNNELKQVDLIPKIEAEVSRSVEDDSIPSFSGGIDDSLRKAGCACETLNDMGMSHMANGDLWCNVLYAPLSEGCQSKDARHIAVMGNKVTQGSQCGQGDLACDGIVLRGGVDVEKSLDDLQMCSKEPQCDNKGFPYLTEFGVQQPSYGMNVICSKTDPNHQLEKDELLTNTRGEFSSSIHEDSVPSISVSSVDFTFDGNAGQIGKTSEHRAIMEKVSHGSQRGGVLSCESRSLKESHADENQSSTLEVKTCEEGLQTGQVEPCHSIVALSDSGKYGTDILPRGGDGLRSMTGANHELVKDDFHPKSDVVVSCPVDEASIPSNYNSPIDVLLYKEDGLVGEISENRIGVEKLAHDLLGEVMLSFDSRPQTEASGDENQHFWMDVPKGSTASVCEVENTGTRRSCDPCAEIEFPLQQSREKHVISESPPERDLTSSSHNLPCENEPCYSGRETPAFCLGHQDSAGLGLESSDCLVQELNTCTSTDDKACSVDFVENGNGSHNQKEVPVIFFRRRNPVRAASSRNSNFEKCDQINKSGNSTRKSKKVDSVSSLLKSTMIKFPNKTTKGRSGINRPLNSSAWGSLQKLMDGFNQNCGPSTSRSHQTCLGKEISNRGSSEKKQLSIRKIRTSRCSKYKNTSLSDIGYLAGELNGQPTCSVRIDTNVSSDALFNSPNGAHKAAQCVEGNHTLKLTSSLTDTQQFGLENVTQETCPGYIHGECGTSTSERSLNNIVGFSPDSVLDIASVTCESNTSATLDVIVHENPSCPGGLIGGGLRASALSTSHCENHHASSLMDLEQQVKTVRENDMGEEDVIPSHAMMYNDIGEGKQTLAKSNTMRKGRNVGKQECRKKDGKKGKNINKNRSSTKISSSEASKLVSFSNDSPSLDPSELLLHTRPPKFGSCSKVVTSAIHDVGMHGYDNMRPFGIDNDDEGSAFDNVKSLRRKKKDSHGGKKGKVRDPHGKGRSKKKNIADNTYGLPAQLTDLSEPRMNKQSDLIPAAELVFKNSSAVSVELPAVVACKTDGASVPPAPAWVCCDDCEKWRCIPTELADKISKENLRWTCKENEDKTFANCSIPQEKTDDEINAELGLSDASADEANGDGSNSKASGEPNFALLRSNLFLHRNRRTQSIDESMVCNCKPPHDDRMGCRDGCLNRILNIECTKRTCPCGEHCSNQQFQRRTYAKLGKFHTGKKGYGLQLKEDVSEGRFLIEYVGEVLDITAYESRQRYYASKGQKHFYFMALNGGEVIDACTKGNLGRFINHSCSPNCRTEKWMVNGEVCIGIFAMRNIKKGEELTFDYNYVRVSGAAPQKCFCGTAKCRGYIGGDISGADMITQDDAEAGTFEPMAVQEDAEEVLGANGLSSHGTHLDIVDHEASTKTEDSNDCPSVNPPELESEQQTSGTLFDTSEPENSLEALSPQDDEDVVRTPVHVSRTVESTSRQFPEYGTRSSEILQRAPCTLDGPKVPSTTNGIPPSSDLGSHWVPGFHANKKTNVKHHLILNPSSAPIDSEHILGVEGRLNSLLDVNGGISKRKDATNGYLKLLLVTAAEGDNAGGTSKSVRDLSLILDALLKTRSNSVLLDIINKNGLQMLHNILKQNKSDFHRIPIIRKLVKVLEFLASKGILTSEHINGGPRCAGTESFRESMLGLLRHNDMQVQQIARNFRDRWIQWAPRNISRNEPTEYSRASISAHDIHVISTAGGSFPTSANTMDWKSIRRKRKSRWDYQPDDHYKMGGLKIQKVCPVQSEFRTGSVGNKLHGNWGTNSSHNDVPVVGSSADGADDEAPPGFESQQESRPGQACLESGVSPGLYLERYQHNLTISYGIPIAFVEHFGTPEVEGGPCRKNWKVAPGVPFQPFPPLPPYPRGSPCPSTQMSQHEHNSLGHCGRAANRDGRIHRNWRNGARTKFPYNHQGRRFPNNNQRF*
DI.CM020522.1G6805.4.orf1	cellular organisms	7727	44.61	5559	43.82	1853	CM020522.1	21315571	21329812	+	rna-gnl|WGS:POTR|OsKitaake02g205600.1	cellular organisms	7344	45.13	6453	44.18	2151	14241	5506	1841	homologous	same	MEEPDGEARGREDHAAVGRLGGEEGAVGGGGLALLAVPEIGGELGDGGKVCGGQERRLPTEEDGVRDNGGGSAAELVESAVNVSTPFEGRGQIGGEKESSMQEGSMNMAGEKHGSYHVESAEPSNLQTCHAPNGGVSNKTLFAPFSEVFSSDNSHMRYLLDKATEGSICEHGDLADSKDDLGGATDVKTNTEDLQMVCTKPHCDSEGLSDLHNDSERWPQVVDGVGFTIKGNNELKQVDLIPKIEAEVSRSVEDDSIPSFSGGIDDSLRKAGCACETLNDMGMSHMANGDLWCNVLYAPLSEGCQSKDARHIAVMGNKVTQGSQCGQGDLACDGIVLRGGVDVEKSLDDLQMCSKEPQCDNKGFPYLTEFGVQQPSYGMNVICSKTDPNHQLEKDELLTNTRGEFSSSIHEDSVPSISVSSVDFTFDGNAGQIGKTSEHRAIMEKVSHGSQRGGVLSCESRSLKESHADENQSSTLEVKTCEEGLQTGQVEPCHSIVALSDSGKYGTDILPRGGDGLRSMTGANHELVKDDFHPKSDVVVSCPVDEASIPSNYNSPIDVLLYKEDGLVGEISENRIGVEKLAHDLLGEVMLSFDSRPQTEASGDENQHFWMDVPKGSTASVCEVENTGTRRSCDPCAEIEFPLQQSREKHVISESPPERDLTSSSHNLPCENEPCYSGRETPAFCLGHQDSAGLGLESSDCLVQELNTCTSTDDKACSVDFVENGNGSHNQKEVPVIFFRRRNPVRAASSRNSNFEKCDQINKSGNSTRKSKKVDSVSSLLKSTMIKFPNKTTKGRSGINRPLNSSAWGSLQKLMDGFNQNCGPSTSRSHQTCLGKEISNRGSSEKKQLSIRKIRTSRCSKYKNTSLSDIGYLAGELNGQPTCSVRIDTNVSSDALFNSPNGAHKAAQCVEGNHTLKLTSSLTDTQQFGLENVTQETCPGYIHGECGTSTSERSLNNIVGFSPDSVLDIASVTCESNTSATLDVIVHENPSCPGGLIGGGLRASALSTSHCENHHASSLMDLEQQVKTVRENDMGEEDVIPSHAMMYNDIGEGKQTLAKSNTMRKGRNVGKQECRKKDGKKGKNINKNRSSTKISSSEASKLVSFSNDSPSLDPSELLLHTRPPKFGSCSKVVTSAIHDVGMHGYDNMRPFGIDNDDEGSAFDNVKSLRRKKKDSHGGKKGKVRDPHGKGRSKKKNIADNTYGLPAQLTDLSEPRMNKQSDLIPAAELVFKNSSAVSVELPAVVACKTDGASVPPAPAWVCCDDCEKWRCIPTELADKISKENLRWTCKENEDKTFANCSIPQEKTDDEINAELGLSDASADEANGDGSNSKASGEPNFALLRSNLFLHRNRRTQSIDESMVCNCKPPHDDRMGCRDGCLNRILNIECTKRTCPCGEHCSNQQFQRRTYAKLGKFHTGKKGYGLQLKEDVSEGRFLIEYVGEVLDITAYESRQRYYASKGQKHFYFMALNGGEVIDACTKGNLGRFINHSCSPNCRTEKWMVNGEVCIGIFAMRNIKKGEELTFDYNYVRVSGAAPQKCFCGTAKCRGYIGGDISGADMITQDDAEAGTFEPMAVQEDAEEVLGANGLSSHGTHLDIVDHEASTKTEDSNDCPSVNPPELESEQQTSGTLFDTSEPENSLEALSPQDDEDVVRTPVHVSRTVESTSRQFPEYGTRSSEILQRAPCTLDGPKVPSTTNGIPPSSDLGSHWVPGFHANKKTNVKHHLILNPSSAPIDSEHILGVEGRLNSLLDVNGGISKRKDATNGYLKLLLVTAAEGDNAGGTSKSVRDLSLILDALLKTRSNSVLLDIINKNGLQMLHNILKQNKSDFHRIPIIRKLVKVCISFLCYVLLH*	MEEPDGEARGREDHAAVGRLGGEEGAVGGGGLALLAVPEIGGELGDGGKVCGGQERRLPTEEDGVRDNGGGSAAELVESAVNVSTPFEGRGQIGGEKESSMQEGSMNMAGEKHGSYHVESAEPSNLQTCHAPNGGVSNKTLFAPFSEVFSSDNSHMRYLLDKATEGSICEHGDLADSKDDLGGATDVKTNTEDLQMVCTKPHCDSEGLSDLHNDSERWPQVVDGVGFTIKGNNELKQVDLIPKIEAEVSRSVEDDSIPSFSGGIDDSLRKAGCACETLNDMGMSHMANGDLWCNVLYAPLSEGCQSKDARHIAVMGNKVTQGSQCGQGDLACDGIVLRGGVDVEKSLDDLQMCSKEPQCDNKGFPYLTEFGVQQPSYGMNVICSKTDPNHQLEKDELLTNTRGEFSSSIHEDSVPSISVSSVDFTFDGNAGQIGKTSEHRAIMEKVSHGSQRGGVLSCESRSLKESHADENQSSTLEVKTCEEGLQTGQVEPCHSIVALSDSGKYGTDILPRGGDGLRSMTGANHELVKDDFHPKSDVVVSCPVDEASIPSNYNSPIDVLLYKEDGLVGEISENRIGVEKLAHDLLGEVMLSFDSRPQTEASGDENQHFWMDVPKGSTASVCEVENTGTRRSCDPCAEIEFPLQQSREKHVISESPPERDLTSSSHNLPCENEPCYSGRETPAFCLGHQDSAGLGLESSDCLVQELNTCTSTDDKACSVDFVENGNGSHNQKEVPVIFFRRRNPVRAASSRNSNFEKCDQINKSGNSTRKSKKVDSVSSLLKSTMIKFPNKTTKGRSGINRPLNSSAWGSLQKLMDGFNQNCGPSTSRSHQTCLGKEISNRGSSEKKQLSIRKIRTSRCSKYKNTSLSDIGYLAGELNGQPTCSVRIDTNVSSDALFNSPNGAHKAAQCVEGNHTLKLTSSLTDTQQFGLENVTQETCPGYIHGECGTSTSERSLNNIVGFSPDSVLDIASVTCESNTSATLDVIVHENPSCPGGLIGGGLRASALSTSHCENHHASSLMDLEQQVKTVRENDMGEEDVIPSHAMMYNDIGEGKQTLAKSNTMRKGRNVGKQECRKKDGKKGKNINKNRSSTKISSSEASKLVSFSNDSPSLDPSELLLHTRPPKFGSCSKVVTSAIHDVGMHGYDNMRPFGIDNDDEGSAFDNVKSLRRKKKDSHGGKKGKVRDPHGKGRSKKKNIADNTYGLPAQLTDLSEPRMNKQSDLIPAAELVFKNSSAVSVELPAVVACKTDGASVPPAPAWVCCDDCEKWRCIPTELADKISKENLRWTCKENEDKTFANCSIPQEKTDDEINAELGLSDASADEANGDGSNSKASGEPNFALLRSNLFLHRNRRTQSIDESMVCNCKPPHDDRMGCRDGCLNRILNIECTKRTCPCGEHCSNQQFQRRTYAKLGKFHTGKKGYGLQLKEDVSEGRFLIEYVGEVLDITAYESRQRYYASKGQKHFYFMALNGGEVIDACTKGNLGRFINHSCSPNCRTEKWMVNGEVCIGIFAMRNIKKGEELTFDYNYVRVSGAAPQKCFCGTAKCRGYIGGDISGADMITQDDAEAGTFEPMAVQEDAEEVLGANGLSSHGTHLDIVDHEASTKTEDSNDCPSVNPPELESEQQTSGTLFDTSEPENSLEALSPQDDEDVVRTPVHVSRTVESTSRQFPEYGTRSSEILQRAPCTLDGPKVPSTTNGIPPSSDLGSHWVPGFHANKKTNVKHHLILNPSSAPIDSEHILGVEGRLNSLLDVNGGISKRKDATNGYLKLLLVTAAEGDNAGGTSKSVRDLSLILDALLKTRSNSVLLDIINKNGLQMLHNILKQNKSDFHRIPIIRKLVKVLEFLASKGILTSEHINGGPRCAGTESFRESMLGLLRHNDMQVQQIARNFRDRWIQWAPRNISRNEPTEYSRASISAHDIHVISTAGGSFPTSANTMDWKSIRRKRKSRWDYQPDDHYKMGGLKIQKVCPVQSEFRTGSVGNKLHGNWGTNSSHNDVPVVGSSADGADDEAPPGFESQQESRPGQACLESGVSPGLYLERYQHNLTISYGIPIAFVEHFGTPEVEGGPCRKNWKVAPGVPFQPFPPLPPYPRGSPCPSTQMSQHEHNSLGHCGRAANRDGRIHRNWRNGARTKFPYNHQGRRFPNNNQRF*
DI.CM020522.1G6805.4.orf2	Mesangiospermae	7727	44.61	840	45.24	280	CM020522.1	21315571	21329812	+	rna-gnl|WGS:POTR|OsKitaake02g205600.1	cellular organisms	7344	45.13	6453	44.18	2151	14241	838	280	homologous	same	MLGLLRHNDMQVQQIARNFRDRWIQWAPRNISRNEPTEYSRASISAHDIHVISTAGGSFPTSANTMDWKSIRRKRKSRWDYQPDDHYKMGGLKIQKVCPVQSEFRTGSVGNKLHGNWGTNSSHNDVPVVGSSADGADDEAPPGFESQQESRPGQACLESGVSPGLYLERYQHNLTISYGIPIAFVEHFGTPEVEGGPCRKNWKVAPGVPFQPFPPLPPYPRGSPCPSTQMSQHEHNSLGHCGRAANRDGRIHRNWRNGARTKFPYNHQGRRFPNNNQRF*	MEEPDGEARGREDHAAVGRLGGEEGAVGGGGLALLAVPEIGGELGDGGKVCGGQERRLPTEEDGVRDNGGGSAAELVESAVNVSTPFEGRGQIGGEKESSMQEGSMNMAGEKHGSYHVESAEPSNLQTCHAPNGGVSNKTLFAPFSEVFSSDNSHMRYLLDKATEGSICEHGDLADSKDDLGGATDVKTNTEDLQMVCTKPHCDSEGLSDLHNDSERWPQVVDGVGFTIKGNNELKQVDLIPKIEAEVSRSVEDDSIPSFSGGIDDSLRKAGCACETLNDMGMSHMANGDLWCNVLYAPLSEGCQSKDARHIAVMGNKVTQGSQCGQGDLACDGIVLRGGVDVEKSLDDLQMCSKEPQCDNKGFPYLTEFGVQQPSYGMNVICSKTDPNHQLEKDELLTNTRGEFSSSIHEDSVPSISVSSVDFTFDGNAGQIGKTSEHRAIMEKVSHGSQRGGVLSCESRSLKESHADENQSSTLEVKTCEEGLQTGQVEPCHSIVALSDSGKYGTDILPRGGDGLRSMTGANHELVKDDFHPKSDVVVSCPVDEASIPSNYNSPIDVLLYKEDGLVGEISENRIGVEKLAHDLLGEVMLSFDSRPQTEASGDENQHFWMDVPKGSTASVCEVENTGTRRSCDPCAEIEFPLQQSREKHVISESPPERDLTSSSHNLPCENEPCYSGRETPAFCLGHQDSAGLGLESSDCLVQELNTCTSTDDKACSVDFVENGNGSHNQKEVPVIFFRRRNPVRAASSRNSNFEKCDQINKSGNSTRKSKKVDSVSSLLKSTMIKFPNKTTKGRSGINRPLNSSAWGSLQKLMDGFNQNCGPSTSRSHQTCLGKEISNRGSSEKKQLSIRKIRTSRCSKYKNTSLSDIGYLAGELNGQPTCSVRIDTNVSSDALFNSPNGAHKAAQCVEGNHTLKLTSSLTDTQQFGLENVTQETCPGYIHGECGTSTSERSLNNIVGFSPDSVLDIASVTCESNTSATLDVIVHENPSCPGGLIGGGLRASALSTSHCENHHASSLMDLEQQVKTVRENDMGEEDVIPSHAMMYNDIGEGKQTLAKSNTMRKGRNVGKQECRKKDGKKGKNINKNRSSTKISSSEASKLVSFSNDSPSLDPSELLLHTRPPKFGSCSKVVTSAIHDVGMHGYDNMRPFGIDNDDEGSAFDNVKSLRRKKKDSHGGKKGKVRDPHGKGRSKKKNIADNTYGLPAQLTDLSEPRMNKQSDLIPAAELVFKNSSAVSVELPAVVACKTDGASVPPAPAWVCCDDCEKWRCIPTELADKISKENLRWTCKENEDKTFANCSIPQEKTDDEINAELGLSDASADEANGDGSNSKASGEPNFALLRSNLFLHRNRRTQSIDESMVCNCKPPHDDRMGCRDGCLNRILNIECTKRTCPCGEHCSNQQFQRRTYAKLGKFHTGKKGYGLQLKEDVSEGRFLIEYVGEVLDITAYESRQRYYASKGQKHFYFMALNGGEVIDACTKGNLGRFINHSCSPNCRTEKWMVNGEVCIGIFAMRNIKKGEELTFDYNYVRVSGAAPQKCFCGTAKCRGYIGGDISGADMITQDDAEAGTFEPMAVQEDAEEVLGANGLSSHGTHLDIVDHEASTKTEDSNDCPSVNPPELESEQQTSGTLFDTSEPENSLEALSPQDDEDVVRTPVHVSRTVESTSRQFPEYGTRSSEILQRAPCTLDGPKVPSTTNGIPPSSDLGSHWVPGFHANKKTNVKHHLILNPSSAPIDSEHILGVEGRLNSLLDVNGGISKRKDATNGYLKLLLVTAAEGDNAGGTSKSVRDLSLILDALLKTRSNSVLLDIINKNGLQMLHNILKQNKSDFHRIPIIRKLVKVLEFLASKGILTSEHINGGPRCAGTESFRESMLGLLRHNDMQVQQIARNFRDRWIQWAPRNISRNEPTEYSRASISAHDIHVISTAGGSFPTSANTMDWKSIRRKRKSRWDYQPDDHYKMGGLKIQKVCPVQSEFRTGSVGNKLHGNWGTNSSHNDVPVVGSSADGADDEAPPGFESQQESRPGQACLESGVSPGLYLERYQHNLTISYGIPIAFVEHFGTPEVEGGPCRKNWKVAPGVPFQPFPPLPPYPRGSPCPSTQMSQHEHNSLGHCGRAANRDGRIHRNWRNGARTKFPYNHQGRRFPNNNQRF*
DI.CM020522.1G6805.5	Eukaryota	7271	45.23	4533	44.08	1511	CM020522.1	21315571	21329944	+	rna-gnl|WGS:POTR|OsKitaake02g205600.1	cellular organisms	7344	45.13	6453	44.18	2151	14363	4524	1475	homologous	same	MEEPDGEARGREDHAAVGRLGGEEGAVGGGGLALLAVPEIGGELGDGGKVCGGQERRLPTEEDGVRDNGGGSAAELVESAVNVSTPFEGRGQIGGEKESSMQEGSMNMAGEKHGSYHVESAEPSNLQTCHAPNGGVSNKTLFAPFSEVFSSDNSHMRYLLDKATEGSICEHGDLADSKDDLGGATDVKTNTEDLQMVCTKPHCDSEGLSDLHNDSERWPQVVDGVGFTIKGNNELKQVDLIPKIEAEVSRSVEDDSIPSFSGGIDDSLRKAGCACETLNDMGMSHMANGDLWCNVLYAPLSEGCQSKDARHIAVMGNKVTQGSQCGQGDLACDGIVLRGGVDVEKSLDDLQMCSKEPQCDNKGFPYLTEFGVQQPSYGMNVICSKTDPNHQLEKDELLTNTRGEFSSSIHEDSVPSISVSSVDFTFDGNAGQIGKTSEHRAIMEKVSHGSQRGGVLSCESRSLKESHADENQSSTLEVKTCEEGLQTGQVEPCHSIVALSDSGKYGTDILPRGGDGLRSMTGANHELVKDDFHPKSDVVVSCPVDEASIPSNYNSPIDVLLYKEDGLVGEISENRIGVEKLAHDLLGEVMLSFDSRPQTEASGDENQHFWMDVPKGSTASVCEVENTGTRRSCDPCAEIEFPLQQSREKHVISESPPERDLTSSSHNLPCENEPCYSGRETPAFCLGHQDSAGLGLESSDCLVQELNTCTSTDDKACSVDFVENGNGSHNQKEVPVIFFRRRNPVRAASSRNSNFEKCDQINKSGNSTRKSKKVDSVSSLLKSTMIKFPNKTTKGRSGINRPLNSSAWGSLQKLMDGFNQNCGPSTSRSHQTCLGKEISNRGSSEKKQLSIRKIRTSRCSKYKNTSLSDIGYLAGELNGQPTCSVRIDTNVSSDALFNSPNGAHKAAQCVEGNHTLKLTSSLTDTQQFGLENVTQETCPGYIHGECGTSTSERSLNNIVGFSPDSVLDIASVTCESNTSATLDVIVHENPSCPGGLIGGGLRASALSTSHCENHHASSLMDLEQQVKTVRENDMGEEDVIPSHAMMYNDIGEGKQTLAKSNTMRKGRNVGKQECRKKDGKKGKNINKNRSSTKISSSEASKLVSFSNDSPSLDPSELLLHTRPPKFGSCSKVVTSAIHDVGMHGYDNMRPFGIDNDDEGSAFDNVKSLRRKKKDSHGGKKGKVRDPHGKGRSKKKNIADNTYGLPAQLTDLSEPRMNKQSDLIPAAELVFKNSSAVSVELPAVVACKTDGASVPPAPAWVCCDDCEKWRCIPTELADKISKENLRWTCKENEDKTFANCSIPQEKTDDEINAELGLSDASADEANGDGSNSKASGEPNFALLRSNLFLHRNRRTQSIDESMVCNCKPPHDDRMGCRDGCLNRILNIECTKRTCPCGEHCSNQQFQRRTYAKLGKFHTGKKGYGLQLKEDVSEGRFLIEYVGEVLDITAYESRQRYYASKGQKHFYFMALNGGEMLVLKETWAGSSIIAAVLIAVQRSGWSMVKSALEYLL*	MEEPDGEARGREDHAAVGRLGGEEGAVGGGGLALLAVPEIGGELGDGGKVCGGQERRLPTEEDGVRDNGGGSAAELVESAVNVSTPFEGRGQIGGEKESSMQEGSMNMAGEKHGSYHVESAEPSNLQTCHAPNGGVSNKTLFAPFSEVFSSDNSHMRYLLDKATEGSICEHGDLADSKDDLGGATDVKTNTEDLQMVCTKPHCDSEGLSDLHNDSERWPQVVDGVGFTIKGNNELKQVDLIPKIEAEVSRSVEDDSIPSFSGGIDDSLRKAGCACETLNDMGMSHMANGDLWCNVLYAPLSEGCQSKDARHIAVMGNKVTQGSQCGQGDLACDGIVLRGGVDVEKSLDDLQMCSKEPQCDNKGFPYLTEFGVQQPSYGMNVICSKTDPNHQLEKDELLTNTRGEFSSSIHEDSVPSISVSSVDFTFDGNAGQIGKTSEHRAIMEKVSHGSQRGGVLSCESRSLKESHADENQSSTLEVKTCEEGLQTGQVEPCHSIVALSDSGKYGTDILPRGGDGLRSMTGANHELVKDDFHPKSDVVVSCPVDEASIPSNYNSPIDVLLYKEDGLVGEISENRIGVEKLAHDLLGEVMLSFDSRPQTEASGDENQHFWMDVPKGSTASVCEVENTGTRRSCDPCAEIEFPLQQSREKHVISESPPERDLTSSSHNLPCENEPCYSGRETPAFCLGHQDSAGLGLESSDCLVQELNTCTSTDDKACSVDFVENGNGSHNQKEVPVIFFRRRNPVRAASSRNSNFEKCDQINKSGNSTRKSKKVDSVSSLLKSTMIKFPNKTTKGRSGINRPLNSSAWGSLQKLMDGFNQNCGPSTSRSHQTCLGKEISNRGSSEKKQLSIRKIRTSRCSKYKNTSLSDIGYLAGELNGQPTCSVRIDTNVSSDALFNSPNGAHKAAQCVEGNHTLKLTSSLTDTQQFGLENVTQETCPGYIHGECGTSTSERSLNNIVGFSPDSVLDIASVTCESNTSATLDVIVHENPSCPGGLIGGGLRASALSTSHCENHHASSLMDLEQQVKTVRENDMGEEDVIPSHAMMYNDIGEGKQTLAKSNTMRKGRNVGKQECRKKDGKKGKNINKNRSSTKISSSEASKLVSFSNDSPSLDPSELLLHTRPPKFGSCSKVVTSAIHDVGMHGYDNMRPFGIDNDDEGSAFDNVKSLRRKKKDSHGGKKGKVRDPHGKGRSKKKNIADNTYGLPAQLTDLSEPRMNKQSDLIPAAELVFKNSSAVSVELPAVVACKTDGASVPPAPAWVCCDDCEKWRCIPTELADKISKENLRWTCKENEDKTFANCSIPQEKTDDEINAELGLSDASADEANGDGSNSKASGEPNFALLRSNLFLHRNRRTQSIDESMVCNCKPPHDDRMGCRDGCLNRILNIECTKRTCPCGEHCSNQQFQRRTYAKLGKFHTGKKGYGLQLKEDVSEGRFLIEYVGEVLDITAYESRQRYYASKGQKHFYFMALNGGEVIDACTKGNLGRFINHSCSPNCRTEKWMVNGEVCIGIFAMRNIKKGEELTFDYNYVRVSGAAPQKCFCGTAKCRGYIGGDISGADMITQDDAEAGTFEPMAVQEDAEEVLGANGLSSHGTHLDIVDHEASTKTEDSNDCPSVNPPELESEQQTSGTLFDTSEPENSLEALSPQDDEDVVRTPVHVSRTVESTSRQFPEYGTRSSEILQRAPCTLDGPKVPSTTNGIPPSSDLGSHWVPGFHANKKTNVKHHLILNPSSAPIDSEHILGVEGRLNSLLDVNGGISKRKDATNGYLKLLLVTAAEGDNAGGTSKSVRDLSLILDALLKTRSNSVLLDIINKNGLQMLHNILKQNKSDFHRIPIIRKLVKVLEFLASKGILTSEHINGGPRCAGTESFRESMLGLLRHNDMQVQQIARNFRDRWIQWAPRNISRNEPTEYSRASISAHDIHVISTAGGSFPTSANTMDWKSIRRKRKSRWDYQPDDHYKMGGLKIQKVCPVQSEFRTGSVGNKLHGNWGTNSSHNDVPVVGSSADGADDEAPPGFESQQESRPGQACLESGVSPGLYLERYQHNLTISYGIPIAFVEHFGTPEVEGGPCRKNWKVAPGVPFQPFPPLPPYPRGSPCPSTQMSQHEHNSLGHCGRAANRDGRIHRNWRNGARTKFPYNHQGRRFPNNNQRF*
DI.CM020522.1G6805.7	cellular organisms	5533	44.06	5319	43	1773	CM020522.1	21315649	21329521	+	rna-gnl|WGS:POTR|OsKitaake02g205600.1	cellular organisms	7344	45.13	6453	44.18	2151	13872	5302	1773	homologous	same	MNVICSKTDPNHQLEKDELLTNTRGEFSSSIHEDSVPSISVSSVDFTFDGNAGQIGKTSEHRAIMEKVSHGSQRGGVLSCESRSLKESHADENQSSTLEVKTCEEGLQTGQVEPCHSIVALSDSGKYGTDILPRGGDGLRSMTGANHELVKDDFHPKSDVVVSCPVDEASIPSNYNSPIDVLLYKEDGLVGEISENRIGVEKLAHDLLGEVMLSFDSRPQTEASGDENQHFWMDVPKGSTASVCEVENTGTRRSCDPCAEIEFPLQQSREKHVISESPPERDLTSSSHNLPCENEPCYSGRETPAFCLGHQDSAGLGLESSDCLVQELNTCTSTDDKACSVDFVENGNGSHNQKEVPVIFFRRRNPVRAASSRNSNFEKCDQINKSGNSTRKSKKVDSVSSLLKSTMIKFPNKTTKGRSGINRPLNSSAWGSLQKLMDGFNQNCGPSTSRSHQTCLGKEISNRGSSEKKQLSIRKIRTSRCSKYKNTSLSDIGYLAGELNGQPTCSVRIDTNVSSDALFNSPNGAHKAAQCVEGNHTLKLTSSLTDTQQFGLENVTQETCPGYIHGECGTSTSERSLNNIVGFSPDSVLDIASVTCESNTSATLDVIVHENPSCPGGLIGGGLRASALSTSHCENHHASSLMDLEQQVKTVRENDMGEEDVIPSHAMMYNDIGEGKQTLAKSNTMRKGRNVGKQECRKKDGKKGKNINKNRSSTKISSSEASKLVSFSNDSPSLDPSELLLHTRPPKFGSCSKVVTSAIHDVGMHGYDNMRPFGIDNDDEGSAFDNVKSLRRKKKDSHGGKKGKVRDPHGKGRSKKKNIADNTYGLPAQLTDLSEPRMNKQSDLIPAAELVFKNSSAVSVELPAVVACKTDGASVPPAPAWVCCDDCEKWRCIPTELADKISKENLRWTCKENEDKTFANCSIPQEKTDDEINAELGLSDASADEANGDGSNSKASGEPNFALLRSNLFLHRNRRTQSIDESMVCNCKPPHDDRMGCRDGCLNRILNIECTKRTCPCGEHCSNQQFQRRTYAKLGKFHTGKKGYGLQLKEDVSEGRFLIEYVGEVLDITAYESRQRYYASKGQKHFYFMALNGGEVIDACTKGNLGRFINHSCSPNCRTEKWMVNGEVCIGIFAMRNIKKGEELTFDYNYVRVSGAAPQKCFCGTAKCRGYIGGDISGADMITQDDAEAGTFEPMAVQEDAEEVLGANGLSSHGTHLDIVDHEASTKTEDSNDCPSVNPPELESEQQTSGTLFDTSEPENSLEALSPQDDEDVVRTPVHVSRTVESTSRQFPEYGTRSSEILQRAPCTLDGPKVPSTTNGIPPSSDLGSHWVPGFHANKKTNVKHHLILNPSSAPIDSEHILGVEGRLNSLLDVNGGISKRKDATNGYLKLLLVTAAEGDNAGGTSKSVRDLSLILDALLKTRSNSVLLDIINKNGLQMLHNILKQNKSDFHRIPIIRKLVKVLEFLASKGILTSEHINGGPRCAGTESFRESMLGLLRHNDMQVQQIARNFRDRWIQWAPRNISRNEPTEYSRASISAHDIHVISTAGGSFPTSANTMDWKSIRRKRKSRWDYQPDDHYKMGGLKIQKVCPVQSEFRTGSVGNKLHGNWGTNSSHNDVPVVGSSADGADDEAPPGFESQQESRPGQACLESGVSPGLYLERYQHNLTISYGIPIAFVEHFGTPEVEGGPCRKNWKVAPGVPFQPFPPLPPYPRGSPCPSTQMSQHEHNSLGHCGRAANRDGRIHRNWRNGARTKFPYNHQGRRFPNNNQRF*	MEEPDGEARGREDHAAVGRLGGEEGAVGGGGLALLAVPEIGGELGDGGKVCGGQERRLPTEEDGVRDNGGGSAAELVESAVNVSTPFEGRGQIGGEKESSMQEGSMNMAGEKHGSYHVESAEPSNLQTCHAPNGGVSNKTLFAPFSEVFSSDNSHMRYLLDKATEGSICEHGDLADSKDDLGGATDVKTNTEDLQMVCTKPHCDSEGLSDLHNDSERWPQVVDGVGFTIKGNNELKQVDLIPKIEAEVSRSVEDDSIPSFSGGIDDSLRKAGCACETLNDMGMSHMANGDLWCNVLYAPLSEGCQSKDARHIAVMGNKVTQGSQCGQGDLACDGIVLRGGVDVEKSLDDLQMCSKEPQCDNKGFPYLTEFGVQQPSYGMNVICSKTDPNHQLEKDELLTNTRGEFSSSIHEDSVPSISVSSVDFTFDGNAGQIGKTSEHRAIMEKVSHGSQRGGVLSCESRSLKESHADENQSSTLEVKTCEEGLQTGQVEPCHSIVALSDSGKYGTDILPRGGDGLRSMTGANHELVKDDFHPKSDVVVSCPVDEASIPSNYNSPIDVLLYKEDGLVGEISENRIGVEKLAHDLLGEVMLSFDSRPQTEASGDENQHFWMDVPKGSTASVCEVENTGTRRSCDPCAEIEFPLQQSREKHVISESPPERDLTSSSHNLPCENEPCYSGRETPAFCLGHQDSAGLGLESSDCLVQELNTCTSTDDKACSVDFVENGNGSHNQKEVPVIFFRRRNPVRAASSRNSNFEKCDQINKSGNSTRKSKKVDSVSSLLKSTMIKFPNKTTKGRSGINRPLNSSAWGSLQKLMDGFNQNCGPSTSRSHQTCLGKEISNRGSSEKKQLSIRKIRTSRCSKYKNTSLSDIGYLAGELNGQPTCSVRIDTNVSSDALFNSPNGAHKAAQCVEGNHTLKLTSSLTDTQQFGLENVTQETCPGYIHGECGTSTSERSLNNIVGFSPDSVLDIASVTCESNTSATLDVIVHENPSCPGGLIGGGLRASALSTSHCENHHASSLMDLEQQVKTVRENDMGEEDVIPSHAMMYNDIGEGKQTLAKSNTMRKGRNVGKQECRKKDGKKGKNINKNRSSTKISSSEASKLVSFSNDSPSLDPSELLLHTRPPKFGSCSKVVTSAIHDVGMHGYDNMRPFGIDNDDEGSAFDNVKSLRRKKKDSHGGKKGKVRDPHGKGRSKKKNIADNTYGLPAQLTDLSEPRMNKQSDLIPAAELVFKNSSAVSVELPAVVACKTDGASVPPAPAWVCCDDCEKWRCIPTELADKISKENLRWTCKENEDKTFANCSIPQEKTDDEINAELGLSDASADEANGDGSNSKASGEPNFALLRSNLFLHRNRRTQSIDESMVCNCKPPHDDRMGCRDGCLNRILNIECTKRTCPCGEHCSNQQFQRRTYAKLGKFHTGKKGYGLQLKEDVSEGRFLIEYVGEVLDITAYESRQRYYASKGQKHFYFMALNGGEVIDACTKGNLGRFINHSCSPNCRTEKWMVNGEVCIGIFAMRNIKKGEELTFDYNYVRVSGAAPQKCFCGTAKCRGYIGGDISGADMITQDDAEAGTFEPMAVQEDAEEVLGANGLSSHGTHLDIVDHEASTKTEDSNDCPSVNPPELESEQQTSGTLFDTSEPENSLEALSPQDDEDVVRTPVHVSRTVESTSRQFPEYGTRSSEILQRAPCTLDGPKVPSTTNGIPPSSDLGSHWVPGFHANKKTNVKHHLILNPSSAPIDSEHILGVEGRLNSLLDVNGGISKRKDATNGYLKLLLVTAAEGDNAGGTSKSVRDLSLILDALLKTRSNSVLLDIINKNGLQMLHNILKQNKSDFHRIPIIRKLVKVLEFLASKGILTSEHINGGPRCAGTESFRESMLGLLRHNDMQVQQIARNFRDRWIQWAPRNISRNEPTEYSRASISAHDIHVISTAGGSFPTSANTMDWKSIRRKRKSRWDYQPDDHYKMGGLKIQKVCPVQSEFRTGSVGNKLHGNWGTNSSHNDVPVVGSSADGADDEAPPGFESQQESRPGQACLESGVSPGLYLERYQHNLTISYGIPIAFVEHFGTPEVEGGPCRKNWKVAPGVPFQPFPPLPPYPRGSPCPSTQMSQHEHNSLGHCGRAANRDGRIHRNWRNGARTKFPYNHQGRRFPNNNQRF*
DI.CM020522.1G6807.1	cellular organisms	1550	55.23	1347	58.28	449	CM020522.1	21333266	21338303	+	rna-gnl|WGS:POTR|OsKitaake02g205700.1	cellular organisms	2285	49.67	1362	58.3	454	5037	1335	449	homologous	same	MEMEVEVAGDDEAVPEAPERSVVLISAGASHSVALLSGGVVCSWGRGEDGQLGHGDAEDRPVPTVLTAAFDDAPGGVASVVICGADHTTAYSDEELQLYSWGWGDFGRLGHGNSSDVFNPQPIQALQGVRITQIACGDSHCLAVTVAGHVHSWGRNQNGQLGLGNTEDSLLPQKIQAFEGVRVKMIAAGAEHTAAVTEDGDLYGWGWGRYGNLGLGDRDDRLIPEKVSSVNGQKMVLVACGWRHTITVSSSGSIYTYGWSKYGQLGHGDFEDHLVPHKLEALKDTTISQISGGWRHTMALAADGKLYGWGWNKFGQVGVGDNEDHCSPVQVNFPNEQKVVQVACGWRHTLALTEAKNVFSWGRGTSGQLGHGEIVDRNIPKMIDALSSDGSACKQLESSKAVPMSAKVWVSPSERYAIVPDEKAGKGIPAGNGTETHVPQGDVKRMRV*	MHSTGMEMEVEVAGDDEAVPEAPERSVVLISAGASHSVALLSGGVVCSWGRGEDGQLGHGDAEDRPVPTVLTAAFDDAPGGVASVVICGADHTTAYSDEELQLYSWGWGDFGRLGHGNSSDVFNPQPIQALQGVRITQIACGDSHCLAVTVAGHVHSWGRNQNGQLGLGNTEDSLLPQKIQAFEGVRVKMIAAGAEHTAAVTEDGDLYGWGWGRYGNLGLGDRDDRLIPEKVSSVNGQKMVLVACGWRHTITVSSSGSIYTYGWSKYGQLGHGDFEDHLVPHKLEALKDTTISQISGGWRHTMALAADGKLYGWGWNKFGQVGVGDNEDHCSPVQVNFPNEQKVVQVACGWRHTLALTEAKNVFSWGRGTSGQLGHGEIVDRNIPKMIDALSSDGSACKQLESSKAVPMSAKVWVSPSERYAIVPDEKAGKGIPAGNGTETHVPQGDVKRMRV*
DI.CM020522.1G6808.1	Mesangiospermae	1283	53.7	648	67.9	216	CM020522.1	21338314	21339688	-	rna-gnl|WGS:POTR|OsKitaake02g205800.1	Mesangiospermae	1636	54.89	648	67.9	216	1157	646	216	identical	same	MEIAAAASRAVVDTSRPFQSVREAVEVFGERCLSSTSRASSESAGGGGGRPSPPAVLGCLRKLEAELAEAKGELERLRQRQSHMETAVSSVAAQLSTGLAILSAGAARGKGKELAVVDIDVDLGGGGGRVRSDRWDESRAEEWMAASLEYLPSLSEALAIKMVDDDRHLGERRQGNARKKNTKNAMNSKKKQQQKKNGVSFVGRIFSSRKDKSSS*	MEIAAAASRAVVDTSRPFQSVREAVEVFGERCLSSTSRASSESAGGGGGRPSPPAVLGCLRKLEAELAEAKGELERLRQRQSHMETAVSSVAAQLSTGLAILSAGAARGKGKELAVVDIDVDLGGGGGRVRSDRWDESRAEEWMAASLEYLPSLSEALAIKMVDDDRHLGERRQGNARKKNTKNAMNSKKKQQQKKNGVSFVGRIFSSRKDKSSS*
DI.CM020522.1G6809.1	Eukaryota	2534	45.34	2121	46.82	707	CM020522.1	21340834	21352311	-	rna-gnl|WGS:POTR|OsKitaake02g206001.1	Oryza	417	67.63	417	67.63	139	416	315	38	homologous	same	MMGCFKWAEPIRPIQLPPSIPLGWLAYTATHGNGRRTKRTTTSRLVVLRTRPIDERSPPPRTRRRRRRLLLLLLLLLPPFHRRASSPPRSAAAAAAARRLVSDSQGHSSMGGANDSSPSSKLHTRLRLWEFPDRYVFEPIDGLADLYLSANRSDGSMNLVEELPPRDSSTKPKCQTVYGVIGVLKLSVGSYFLVITGRDCVGSYLGHAIFKVTGLKVLPCSNSRSTSGNQSKMETEFSELLHAAEKTIGLYFSYDINLTLTLQRLHNLGDEFKSLPLWRQAEPRFLWNSYLLEPLIENKLDQYLLPVIQGSFQNIHAEVGSEKVNVTLIARRCTRRIGTRMWRRGADPEGYAANFVESEQIMESKGFTASYVQVRGSIPFLWVQIVDLTYKPSFDIVRQEEAPRILEQHFHDLQKKYGAVLAVDLVNTHGGEGRLHDRYAKSIEPILSEDIRYVHFDFHRICGHIHFERLSQLYNQIEDYLKKHRYFLLNGKGEKIEEQTGTIRTNCVDCLDRTNVTQSMIGGKILENQLQRIGVLGVNDTISNHPAFDAKYKVLWANHGDSISTQYSGTPALKGDFVRYGKRSTQGILNDLWNSLARYYLNNFADGTKQDAMDLLQGHYIISVSRDMAGPSKAGLLENYASFRLAFALVMGALMFMMMSLRQARNDVRHLVLSLLWAGLCIGITHFVRANGRVFTNRPRFYQSRH*	MMGCFKWAEPIRPIQLPPSIPLGWLAYTATHGNGRRTKRTTTSRLVVLRTRPIDERSPPPRTRRRRRRLLLLLLLLLPPFHRRASSPPRSAAAAAAARRLVSDSQGAPRSRLPPPRSPPGTSHTRSLVLRYGSDAASS*
DI.CM020522.1G6809.1	Eukaryota	2534	45.34	2121	46.82	707	CM020522.1	21340834	21352311	-	rna-gnl|WGS:POTR|OsKitaake02g205900.1	Eukaryota	2381	40.87	1794	42.87	598	10286	1776	597	homologous	same	MMGCFKWAEPIRPIQLPPSIPLGWLAYTATHGNGRRTKRTTTSRLVVLRTRPIDERSPPPRTRRRRRRLLLLLLLLLPPFHRRASSPPRSAAAAAAARRLVSDSQGHSSMGGANDSSPSSKLHTRLRLWEFPDRYVFEPIDGLADLYLSANRSDGSMNLVEELPPRDSSTKPKCQTVYGVIGVLKLSVGSYFLVITGRDCVGSYLGHAIFKVTGLKVLPCSNSRSTSGNQSKMETEFSELLHAAEKTIGLYFSYDINLTLTLQRLHNLGDEFKSLPLWRQAEPRFLWNSYLLEPLIENKLDQYLLPVIQGSFQNIHAEVGSEKVNVTLIARRCTRRIGTRMWRRGADPEGYAANFVESEQIMESKGFTASYVQVRGSIPFLWVQIVDLTYKPSFDIVRQEEAPRILEQHFHDLQKKYGAVLAVDLVNTHGGEGRLHDRYAKSIEPILSEDIRYVHFDFHRICGHIHFERLSQLYNQIEDYLKKHRYFLLNGKGEKIEEQTGTIRTNCVDCLDRTNVTQSMIGGKILENQLQRIGVLGVNDTISNHPAFDAKYKVLWANHGDSISTQYSGTPALKGDFVRYGKRSTQGILNDLWNSLARYYLNNFADGTKQDAMDLLQGHYIISVSRDMAGPSKAGLLENYASFRLAFALVMGALMFMMMSLRQARNDVRHLVLSLLWAGLCIGITHFVRANGRVFTNRPRFYQSRH*	MGGANDSSPSSKLHTRLRLWEFPDRYVFEPIDGLADLYLSANRSDGSMNLVEELPPRDSSTKPKCQTVYGVIGVLKLSVGSYFLVITGRDCVGSYLGHAIFKVTGLKVLPCSNSRSTSGNQSKMETEFSELLHAAEKTIGLYFSYDINLTLTLQRLHNLGDEFKSLPLWRQAEPRFLWNSYLLEPLIENKLDQYLLPVIQGSFQNIHAEVGSEKVNVTLIARRCTRRIGTRMWRRGADPEGYAANFVESEQIMESKGFTASYVQVRGSIPFLWVQIVDLTYKPSFDIVRQEEAPRILEQHFHDLQKKYGAVLAVDLVNTHGGEGRLHDRYAKSIEPILSEDIRYVHFDFHRICGHIHFERLSQLYNQIEDYLKKHRYFLLNGKGEKIEEQTGTIRTNCVDCLDRTNVTQSMIGGKILENQLQRIGVLGVNDTISNHPAFDAKYKVLWANHGDSISTQYSGTPALKGDFVRYGKRSTQGILNDLWNSLARYYLNNFADGTKQDAMDLLQGHYIISVSRDMAGPSKAGLLENYASFRLAFALVMGALMFMMMSLRQARNDVRHLVLSLLWAGLCIGITHFVRANGRVFTNRPRFYQSRH*
DI.CM020522.1G681.1	cellular organisms	1694	44.51	1197	42.69	399	CM020522.1	2197302	2202154	-	rna-gnl|WGS:POTR|OsKitaake02g033300.1	cellular organisms	1720	44.19	1197	42.69	399	4851	1186	399	identical	same	MVCCWAEDPNSDAFKQHLARVPDFLWLSEDGMKAQVYDGCQSWETAFIIQAFCATDLVNEYASTVQRAHEFLKNSQVVRNHPGDQSYWHRHRSKGSWTLSSADNGWAVSDTTAEALKAVLLLTKISINVVGDPIERERLHDAVDCLLSFVNKDGTVSTYECKRTSTWIEILNPCESFSNMVVDYPYPECTSSVLQALVLFKELCPGYRTEEIEKCVRNATMFIENTQGEDGSWLGTWGVCFTYGAFFSVKGLIAAGRTYENSSSIRKACDFIMSKQLNTGGWGESHVSNETKISPLLFFYNIKQVYVNIKGDHAHAVNTAWAMLTLIYAGQMERDPAPLHCAAKELINMQLETGEFPQQEHVGCFNCSLFFNYPNYRNLFPIWALGEYCNRLRSERRA*	MVCCWAEDPNSDAFKQHLARVPDFLWLSEDGMKAQVYDGCQSWETAFIIQAFCATDLVNEYASTVQRAHEFLKNSQVVRNHPGDQSYWHRHRSKGSWTLSSADNGWAVSDTTAEALKAVLLLTKISINVVGDPIERERLHDAVDCLLSFVNKDGTVSTYECKRTSTWIEILNPCESFSNMVVDYPYPECTSSVLQALVLFKELCPGYRTEEIEKCVRNATMFIENTQGEDGSWLGTWGVCFTYGAFFSVKGLIAAGRTYENSSSIRKACDFIMSKQLNTGGWGESHVSNETKISPLLFFYNIKQVYVNIKGDHAHAVNTAWAMLTLIYAGQMERDPAPLHCAAKELINMQLETGEFPQQEHVGCFNCSLFFNYPNYRNLFPIWALGEYCNRLRSERRA*
DI.CM020522.1G681.2	cellular organisms	1750	45.83	1158	43.18	386	CM020522.1	2197287	2202126	-	rna-gnl|WGS:POTR|OsKitaake02g033300.1	cellular organisms	1720	44.19	1197	42.69	399	4839	1145	399	homologous	same	MVCCWAEDPNSDAFKQHLARVPDFLWLSEDGMKAQVYDGCQSWETAFIIQAFCATDLVNEYASTVQRAHEFLKNSQVRNHPGDQSYWHRHRSKGSWTLSSADNGWAVSDTTAEALKAVLLLTKISINVVGDPIERERLHDAVDCLLSFVNKDGTVSTYECKRTSTWIEILNPCESFSNMVVDYPYPECTSSVLQALVLFKELCPGYRTEEIEKCVRNATMFIENTQGEDGSWLGTWGVCFTYGAFFSVKGLIAAGRTYENSSSIRKACDFIMSKQLNTGGWGESHVSNETKVYVNIKGDHAHAVNTAWAMLTLIYAGQMERDPAPLHCAAKELINMQLETGEFPQQEHVGCFNCSLFFNYPNYRNLFPIWALGEYCNRLRSERRA*	MVCCWAEDPNSDAFKQHLARVPDFLWLSEDGMKAQVYDGCQSWETAFIIQAFCATDLVNEYASTVQRAHEFLKNSQVVRNHPGDQSYWHRHRSKGSWTLSSADNGWAVSDTTAEALKAVLLLTKISINVVGDPIERERLHDAVDCLLSFVNKDGTVSTYECKRTSTWIEILNPCESFSNMVVDYPYPECTSSVLQALVLFKELCPGYRTEEIEKCVRNATMFIENTQGEDGSWLGTWGVCFTYGAFFSVKGLIAAGRTYENSSSIRKACDFIMSKQLNTGGWGESHVSNETKISPLLFFYNIKQVYVNIKGDHAHAVNTAWAMLTLIYAGQMERDPAPLHCAAKELINMQLETGEFPQQEHVGCFNCSLFFNYPNYRNLFPIWALGEYCNRLRSERRA*
DI.CM020522.1G681.4	cellular organisms	1557	45.34	1161	43.15	387	CM020522.1	2197358	2202109	-	rna-gnl|WGS:POTR|OsKitaake02g033300.1	cellular organisms	1720	44.19	1197	42.69	399	4751	1150	399	homologous	same	MVCCWAEDPNSDAFKQHLARVPDFLWLSEDGMKAQVYDGCQSWETAFIIQAFCATDLVNEYASTVQRAHEFLKNSQVVRNHPGDQSYWHRHRSKGSWTLSSADNGWAVSDTTAEALKAVLLLTKISINVVGDPIERERLHDAVDCLLSFVNKDGTVSTYECKRTSTWIEILNPCESFSNMVVDYPYPECTSSVLQALVLFKELCPGYRTEEIEKCVRNATMFIENTQGEDGSWLGTWGVCFTYGAFFSVKGLIAAGRTYENSSSIRKACDFIMSKQLNTGGWGESHVSNETKVYVNIKGDHAHAVNTAWAMLTLIYAGQMERDPAPLHCAAKELINMQLETGEFPQQEHVGCFNCSLFFNYPNYRNLFPIWALGEYCNRLRSERRA*	MVCCWAEDPNSDAFKQHLARVPDFLWLSEDGMKAQVYDGCQSWETAFIIQAFCATDLVNEYASTVQRAHEFLKNSQVVRNHPGDQSYWHRHRSKGSWTLSSADNGWAVSDTTAEALKAVLLLTKISINVVGDPIERERLHDAVDCLLSFVNKDGTVSTYECKRTSTWIEILNPCESFSNMVVDYPYPECTSSVLQALVLFKELCPGYRTEEIEKCVRNATMFIENTQGEDGSWLGTWGVCFTYGAFFSVKGLIAAGRTYENSSSIRKACDFIMSKQLNTGGWGESHVSNETKISPLLFFYNIKQVYVNIKGDHAHAVNTAWAMLTLIYAGQMERDPAPLHCAAKELINMQLETGEFPQQEHVGCFNCSLFFNYPNYRNLFPIWALGEYCNRLRSERRA*
DI.CM020522.1G6822.1	Poaceae	1464	55.26	702	74.79	234	CM020522.1	21374543	21376006	+	rna-gnl|WGS:POTR|OsKitaake02g206100.1	Poaceae	1196	61.12	702	74.79	234	1146	701	205	identical	same	MEDDDDDFTFPAPAATATATAVAAAATSSLAPSSQGGLLWPFSSTMATADDDDAASGGQAVAATAPVAAARRVDEEEEEERMDQLWERDRDARAGDEERMDLLWEDFNDELLLQLRRRQQQRAAAGTPPSPSPSPAAAADDDDDEETPSSSPPGGGGGLYGCAPTMLRASSRAGAVGQFYGGRRGGGGGSRATTGWELLLRLFRKLFAVDKSSPSPAPPCRHHHRRHGSIYVP*	MEDDDDDFTFPAPAATATATAVAAAATSSLAPSSQGGLLWPFSSTMATADDDDAASGGQAVAATAPVAAARRVDEEEEEERMDQLWERDRDARAGDEERMDLLWEDFNDELLLQLRRRQQQRAAAGTPPSPSPSPAAAADDDDDEETPSSSPPGGGGGLYGCAPTMLRASSRAGAVGQFYGGRRGGGGGSRATTGWELLLRLFRKLFAVDKSSPSPAPPCRHHHRRHGSIYVP*
DI.CM020522.1G6823.1	Eukaryota	1747	47.8	1068	51.4	356	CM020522.1	21386914	21388660	+	rna-gnl|WGS:POTR|OsKitaake02g206400.1	Eukaryota	2521	54.22	1791	59.58	597	1746	1067	299	homologous	same	MIAGYCRASMLDDAVQVFDMMPAQDAIAWTALISGHEQNGEEEIALELFERMTGEGVVPTPFALVSCLGACAKVGLVARGKEVHGFILRRSIGSDPFNVFIHNALIDMYSKCGDMVAAMAVFDRMLERDIISWNSMVTGFSHNGQGKQSLAVFERMLKDEVQPTYVTFLAVLTACSHAGLVSDGRRILESMQDHGVEPRAEHYAAFIDALGRNRQLEEASEFIKGLSSKIGLGTTGSWGALLGACHVHGNIEIAEEVAEALFQLEPENSGRYVMLSNIYSAAGQWDDARQVRALMKGKGLRKDQAYSWIEVQRAKHMFVADDTSHHEANEIYEMLDKLFHHMFIIGGNVEELIVG*	MRRLLTPPWPAAAAAAPASAAAASAVTVEAVLALLERAISAGDVRRLGAAVHALLVKTALTHHTLLSNRLVALYALLPTPAASLAAFDDLPHKNAHSYNSLLAALARGRGTLPDALRLLDGMPPASRNVVSYNTVISSLARHGRESEALRVFAQLARDRGLGQQQVAIDRFTVVSAASACAGLRDARHLRELHGAVVVSGMEVTVIMANAMVDAYSKAGRVEDARGVFDQMTIRDSVSWTSMIAGYCRASMLDDAVQVFDMMPAQDAIAWTALISGHEQNGEEEIALELFERMTGEGVVPTPFALVSCLGACAKVGLVARGKEVHGFILRRSIGSDPFNVFIHNALIDMYSKCGDMVAAMAVFDRMLERDIISWNSMVTGFSHNGQGKQSLAVFERMLKDEVQPTYVTFLAVLTACSHAGLVSDGRRILESMQDHGVEPRAEHYAAFIDALGRNRQLEEASEFIKGLSSKIGLGTTGSWGALLGACHVHGNIEIAEEVAEALFQLEPENSGRYVMLSNIYSAAGQWDDARQVRALMKGKGLRKDQAYSWIEVQRAKHMFVADDTSHHEANEIYEMLDKLFHHMFIIGGNVEELIVG*
DI.CM020522.1G6824.1	Embryophyta	1223	46.93	615	52.36	205	CM020522.1	21391792	21393221	+	rna-gnl|WGS:POTR|OsKitaake02g206500.1	Embryophyta	1764	44.56	615	52.36	205	1361	612	205	identical	same	MGGATNLPPGFHFFPSDEELVVHFLRRKVSLLPCHPDIIPTLLPHRYNPWELNGKALQAGNQWYFFCHLTQSRTSSNGHWSPIGVDETVRSGGRNVGLKKTLLFSIGEPSEGIRTNWIMHEYHLLDGDCVAGGSSNLTSSSSNRRSHRKRGHSSMESNNWVLCRVFESSCGSQVSFHGEGTELSCLDEVFLSLDDYDEVSLPNK*	MGGATNLPPGFHFFPSDEELVVHFLRRKVSLLPCHPDIIPTLLPHRYNPWELNGKALQAGNQWYFFCHLTQSRTSSNGHWSPIGVDETVRSGGRNVGLKKTLLFSIGEPSEGIRTNWIMHEYHLLDGDCVAGGSSNLTSSSSNRRSHRKRGHSSMESNNWVLCRVFESSCGSQVSFHGEGTELSCLDEVFLSLDDYDEVSLPNK*
DI.CM020522.1G6825.1	cellular organisms	2292	53.88	1638	58.97	546	CM020522.1	21376538	21381637	-	rna-gnl|WGS:POTR|OsKitaake02g206200.1	cellular organisms	2207	54.69	1638	58.97	546	4987	1629	546	identical	same	MWPRAPATPPPPPWPSKPSAASRSALRRLDLDDGRRQGTEGEENHAPLLCSPAMASSTAFAAAFALLLLASSAAAEGEAVLTLDAGNFTEVVGAHDFIVVEFYAPWCGHCNQLAPEYEAAAAALRSHDPPVVLAKVDASADLNRGLAGEHGVQGYPTIRILRDRGARSHNYAGPRDAAGIVAYLKRQAGPASVEIAASASPPAADSIANDGVVVVGVFPELSGSEFESFMAVAEKMRADYDFRHTTDAGVLPRGDRTVRGPLVRLFKPFDELFVDSQDFDRDALEKFIESSGFPTVVTFDTSPANQKYLLKYFDNAGTKAMLFLSFSDDRAEEFRTQFHEAANQYSANNISFLIGDVTASQGAFQYFGLKESEVPLVFILASKSKYIKPTVEPDQILPYLKEFTEGTLAPHVKSEPIPEVNDQPVKTVVADNLREVVFNSGKNVLLEFYAPWCGHCQKLAPILEEVAVSLKDDEDVVIAKMDGTANDVPSDFAVEGYPSMYFYSSGGNLLPYDGRTAEEIIDFITKNKGSRPGEATTTESVKDEL*	MWPRAPATPPPPPWPSKPSAASRSALRRLDLDDGRRQGTEGEENHAPLLCSPAMASSTAFAAAFALLLLASSAAAEGEAVLTLDAGNFTEVVGAHDFIVVEFYAPWCGHCNQLAPEYEAAAAALRSHDPPVVLAKVDASADLNRGLAGEHGVQGYPTIRILRDRGARSHNYAGPRDAAGIVAYLKRQAGPASVEIAASASPPAADSIANDGVVVVGVFPELSGSEFESFMAVAEKMRADYDFRHTTDAGVLPRGDRTVRGPLVRLFKPFDELFVDSQDFDRDALEKFIESSGFPTVVTFDTSPANQKYLLKYFDNAGTKAMLFLSFSDDRAEEFRTQFHEAANQYSANNISFLIGDVTASQGAFQYFGLKESEVPLVFILASKSKYIKPTVEPDQILPYLKEFTEGTLAPHVKSEPIPEVNDQPVKTVVADNLREVVFNSGKNVLLEFYAPWCGHCQKLAPILEEVAVSLKDDEDVVIAKMDGTANDVPSDFAVEGYPSMYFYSSGGNLLPYDGRTAEEIIDFITKNKGSRPGEATTTESVKDEL*
DI.CM020522.1G6826.1	cellular organisms	1494	44.11	930	43.23	310	CM020522.1	21382614	21385978	-	rna-gnl|WGS:POTR|OsKitaake02g206300.1	cellular organisms	1572	43.38	915	44.7	305	3364	836	282	homologous	same	MVFGQVVIGPPGSGKTTYCNGMSQFLSLVGRKVAVINLDPANDALPYECAINIEDLIKLSDVMSEHSLGPNGGLVYCMDYLEKNIDWLEEKLKPLIEDHYLLFDFPGQVELFFLHSNARSIIYKLIKKLNLRLTAVHLIDAHLCCDPGKYVSALLLSLSTMLHMELPHINVLSKIDLIENYGNLAFNLNFYTDVEDLSYLQRHLDQDPRSAKYRKLTKELCDVIDDFGLVNFTTLDIQDKESVGNLVKLIDKSNGYIFSSIDSSVVEFSKIAAAPLDWDYYRYPLLSLLAPSLFKQISLLSYLKLFSVF*	MVFGQVVIGPPGSGKTTYCNGMSQFLSLVGRKVAVINLDPANDALPYECAINIEDLIKLSDVMSEHSLGPNGGLVYCMDYLEKNIDWLEEKLKPLIEDHYLLFDFPGQVELFFLHSNARSIIYKLIKKLNLRLTAVHLIDAHLCCDPGKYVSALLLSLSTMLHMELPHINVLSKIDLIENYGNLAFNLNFYTDVEDLSYLQRHLDQDPRSAKYRKLTKELCDVIDDFGLVNFTTLDIQDKESVGNLVKLIDKSNGYIFSSIDSSVVEFSKIAAAPLDWDYYRTAEVQEKYMKDDEFVQKTSKTR*
DI.CM020522.1G6826.2	cellular organisms	1094	47.17	738	45.12	246	CM020522.1	21382515	21386047	-	rna-gnl|WGS:POTR|OsKitaake02g206300.1	cellular organisms	1572	43.38	915	44.7	305	3527	729	240	homologous	same	MVFGQVVIGPPGSGKTTYCNGMSQFLSLVGRKVAVINLDPANDALPYECAINIEDLIKLSDVMSEHSLGPNGGLVYCMDYLEKNIDWLEEKLKPLIEDHYLLFDFPGQVELFFLHSNARSIIYKLIKKLNLRLTAVHLIDAHLCCDPGKYVSALLLSLSTMLHMELPHINVLSKIDLIENYGNLAFNLNFYTDVEDLSYLQRHLDQDPRSAKYRKLTKELCDVIDDFGLVNFTTLDIQQRCRRST*	MVFGQVVIGPPGSGKTTYCNGMSQFLSLVGRKVAVINLDPANDALPYECAINIEDLIKLSDVMSEHSLGPNGGLVYCMDYLEKNIDWLEEKLKPLIEDHYLLFDFPGQVELFFLHSNARSIIYKLIKKLNLRLTAVHLIDAHLCCDPGKYVSALLLSLSTMLHMELPHINVLSKIDLIENYGNLAFNLNFYTDVEDLSYLQRHLDQDPRSAKYRKLTKELCDVIDDFGLVNFTTLDIQDKESVGNLVKLIDKSNGYIFSSIDSSVVEFSKIAAAPLDWDYYRTAEVQEKYMKDDEFVQKTSKTR*
DI.CM020522.1G6828.1	Oryza	975	50.77	384	50.78	128	CM020522.1	21390226	21391282	-	rna-gnl|WGS:POTR|OsKitaake02g206450.1	Oryza	273	54.58	273	54.58	91	383	271	128	homologous	same	MQEDAYLDKINQNEIMMAESSRNSHTTPLCCSQEKIMVASSFQWCGGSPPSLSLARFLLSLYLSSSWISLVFFWLWLYLLGSYACCASLWQGMSATGSRCSAAAAAGGNQWNAIAVASTREAKPNIS*	MQEDAYLDKINQNEIMMAESSRNSHTTPLCCSQEKIMVASSFQWCGGSPPSLSLGMSATGSRCSAAAAAGGNQWNAIAVASTREAKPNIS*
DI.CM020522.1G683.1	cellular organisms	1482	46.96	735	51.02	245	CM020522.1	2211342	2214231	-	rna-gnl|WGS:POTR|OsKitaake02g033400.2	Eukaryota	730	49.86	615	49.59	205	1339	480	161	homologous	same	MWRLKVAESGGTPLLRSTNGFLGRAVWEFDPDHGTPEDRADVERVRREFTDHRLHHRESADLLMRMQQNKHQRRRYRIPPVNNKLGEKEEVTEEIAMASLRRALDEFSSLQADDGHWPGDFSGVMFIMPGLIFALYVTGSLDTIISPEHRREICRYIYNHQNEDGGWGSLMLSSSTMFGTCSNYITLRLLGEETSNEQLAKGRIWIILHGGTTFVPQWGKIWLSGSVYFRNILIYINMTNIMVN*	MWRLKVAESGGTPLLRSTNGFLGRAVWEFDPDHGTPEDRADVERVRREFTDHRLHHRESADLLMRMQQNKHQRRRYRIPPVNNKLGEKEEVTEEIAMASLRRALDEFSSLQADDGHWPGDFSGVMFIMPGLIFALYVTGSLDTIISPEHRREICRYIYNHQAYFFPYIWTTDHKIIIICSCIHGLIILIIEERVLLQYLQYECL*
DI.CM020522.1G683.1	cellular organisms	1482	46.96	735	51.02	245	CM020522.1	2211342	2214231	-	rna-gnl|WGS:POTR|OsKitaake02g033400.1	cellular organisms	3387	58.99	954	54.61	318	2889	668	224	homologous	same	MWRLKVAESGGTPLLRSTNGFLGRAVWEFDPDHGTPEDRADVERVRREFTDHRLHHRESADLLMRMQQNKHQRRRYRIPPVNNKLGEKEEVTEEIAMASLRRALDEFSSLQADDGHWPGDFSGVMFIMPGLIFALYVTGSLDTIISPEHRREICRYIYNHQNEDGGWGSLMLSSSTMFGTCSNYITLRLLGEETSNEQLAKGRIWIILHGGTTFVPQWGKIWLSGSVYFRNILIYINMTNIMVN*	MWRLKVAESGGTPLLRSTNGFLGRAVWEFDPDHGTPEDRADVERVRREFTDHRLHHRESADLLMRMQQNKHQRRRYRIPPVNNKLGEKEEVTEEIAMASLRRALDEFSSLQADDGHWPGDFSGVMFIMPGLIFALYVTGSLDTIISPEHRREICRYIYNHQNEDGGWGSLMLSSSTMFGTCSNYITLRLLGEETSNEQLAKGRIWIILHGGTTFVPQWGKIWLSILGVYEWAGNNPIFPELWLTPQFLPFHPGKFWCLTRMVYLPMAYLYGKKFVGPTAPTILALREEIYSAHYLTIDWAQARSACAKVWRTTHRRC*
DI.CM020522.1G6832.1	cellular organisms	2747	54.39	1467	65.03	489	CM020522.1	21405227	21414136	+	rna-gnl|WGS:POTR|OsKitaake02g206700.2	cellular organisms	2988	54.02	1446	65.49	482	8898	1403	489	homologous	same	MLPYFDPELLSEAPLLSVANKLIIFCRVCIDNSTCSDCTLVKVDSMNKNGILLEVVQVLSDLDLAISKAYITSDGGWFMDVFHVVDKQGQKVTDEKTIKHIEKALGPDSNLLGGAKGGSSPVRSVGMHSIGDHTAIELKGPDRTGLLSEVFAVLAELGCNVLAAEVWTHRARVACVVYVNDVASGQAVGDPCRLSRIEHRLRLVLRGHAGGDDGDGDDGPAHANFFSSGGAGSNTHVDRRLHQLMHADVDADDDDGLDSRAIVSGEAGNAAAAEERPVVTVEHCEEKDYSVVNVKCRDRSKLLFDIVCTLTDMHYVVSHASVSSDGIYGIQELYIRRKDGRTLQKDEAGRVIKCLEAAISRRVSEGFTLELCGRDRVGLLSDVTRVLREHGLTVTRADVTTVGGQAINVFYVRDASGEPVDMKTIEGLRVQVGHTVMLNVKKVPSSPSSSSAAAAAAANGKSPGQPASGALSRTSFFSFGNLFAKLRA*	MLPYFDPEYENFSQRINPPRVCIDNSTCSDCTLVKVDSMNKNGILLEVVQVLSDLDLAISKAYITSDGGWFMDVFHVVDKQGQKVTDEKTIKHIEKALGPDSNLLGGAKGGSSPVRSVGMHSIGDHTAIELKGPDRTGLLSEVFAVLAELGCNVLAAEVWTHRARVACVVYVNDVASGQAVGDPCRLSRIEHRLRLVLRGHAGGDDGDGDDGPAHANFFSSGGAGSNTHVDRRLHQLMHADVDADDDDGLDSRAIVSGEAGNAAAAEERPVVTVEHCEEKDYSVVNVKCRDRSKLLFDIVCTLTDMHYVVSHASVSSDGIYGIQELYIRRKDGRTLQKDEAGRVIKCLEAAISRRVSEGFTLELCGRDRVGLLSDVTRVLREHGLTVTRADVTTVGGQAINVFYVRDASGEPVDMKTIEGLRVQVGHTVMLNVKKVPSSPSSSSAAAAAAANGKSPGQPASGALSRTSFFSFGNLFAKLRA*
DI.CM020522.1G6832.1	cellular organisms	2747	54.39	1467	65.03	489	CM020522.1	21405227	21414136	+	rna-gnl|WGS:POTR|OsKitaake02g206700.1	cellular organisms	3206	53.12	1446	65.49	482	5089	1403	489	homologous	same	MLPYFDPELLSEAPLLSVANKLIIFCRVCIDNSTCSDCTLVKVDSMNKNGILLEVVQVLSDLDLAISKAYITSDGGWFMDVFHVVDKQGQKVTDEKTIKHIEKALGPDSNLLGGAKGGSSPVRSVGMHSIGDHTAIELKGPDRTGLLSEVFAVLAELGCNVLAAEVWTHRARVACVVYVNDVASGQAVGDPCRLSRIEHRLRLVLRGHAGGDDGDGDDGPAHANFFSSGGAGSNTHVDRRLHQLMHADVDADDDDGLDSRAIVSGEAGNAAAAEERPVVTVEHCEEKDYSVVNVKCRDRSKLLFDIVCTLTDMHYVVSHASVSSDGIYGIQELYIRRKDGRTLQKDEAGRVIKCLEAAISRRVSEGFTLELCGRDRVGLLSDVTRVLREHGLTVTRADVTTVGGQAINVFYVRDASGEPVDMKTIEGLRVQVGHTVMLNVKKVPSSPSSSSAAAAAAANGKSPGQPASGALSRTSFFSFGNLFAKLRA*	MLPYFDPEYENFSQRINPPRVCIDNSTCSDCTLVKVDSMNKNGILLEVVQVLSDLDLAISKAYITSDGGWFMDVFHVVDKQGQKVTDEKTIKHIEKALGPDSNLLGGAKGGSSPVRSVGMHSIGDHTAIELKGPDRTGLLSEVFAVLAELGCNVLAAEVWTHRARVACVVYVNDVASGQAVGDPCRLSRIEHRLRLVLRGHAGGDDGDGDDGPAHANFFSSGGAGSNTHVDRRLHQLMHADVDADDDDGLDSRAIVSGEAGNAAAAEERPVVTVEHCEEKDYSVVNVKCRDRSKLLFDIVCTLTDMHYVVSHASVSSDGIYGIQELYIRRKDGRTLQKDEAGRVIKCLEAAISRRVSEGFTLELCGRDRVGLLSDVTRVLREHGLTVTRADVTTVGGQAINVFYVRDASGEPVDMKTIEGLRVQVGHTVMLNVKKVPSSPSSSSAAAAAAANGKSPGQPASGALSRTSFFSFGNLFAKLRA*
DI.CM020522.1G6832.1	cellular organisms	2747	54.39	1467	65.03	489	CM020522.1	21405227	21414136	+	rna-gnl|WGS:POTR|OsKitaake02g206700.3	cellular organisms	2880	54.31	1446	65.49	482	5089	1403	489	homologous	same	MLPYFDPELLSEAPLLSVANKLIIFCRVCIDNSTCSDCTLVKVDSMNKNGILLEVVQVLSDLDLAISKAYITSDGGWFMDVFHVVDKQGQKVTDEKTIKHIEKALGPDSNLLGGAKGGSSPVRSVGMHSIGDHTAIELKGPDRTGLLSEVFAVLAELGCNVLAAEVWTHRARVACVVYVNDVASGQAVGDPCRLSRIEHRLRLVLRGHAGGDDGDGDDGPAHANFFSSGGAGSNTHVDRRLHQLMHADVDADDDDGLDSRAIVSGEAGNAAAAEERPVVTVEHCEEKDYSVVNVKCRDRSKLLFDIVCTLTDMHYVVSHASVSSDGIYGIQELYIRRKDGRTLQKDEAGRVIKCLEAAISRRVSEGFTLELCGRDRVGLLSDVTRVLREHGLTVTRADVTTVGGQAINVFYVRDASGEPVDMKTIEGLRVQVGHTVMLNVKKVPSSPSSSSAAAAAAANGKSPGQPASGALSRTSFFSFGNLFAKLRA*	MLPYFDPEYENFSQRINPPRVCIDNSTCSDCTLVKVDSMNKNGILLEVVQVLSDLDLAISKAYITSDGGWFMDVFHVVDKQGQKVTDEKTIKHIEKALGPDSNLLGGAKGGSSPVRSVGMHSIGDHTAIELKGPDRTGLLSEVFAVLAELGCNVLAAEVWTHRARVACVVYVNDVASGQAVGDPCRLSRIEHRLRLVLRGHAGGDDGDGDDGPAHANFFSSGGAGSNTHVDRRLHQLMHADVDADDDDGLDSRAIVSGEAGNAAAAEERPVVTVEHCEEKDYSVVNVKCRDRSKLLFDIVCTLTDMHYVVSHASVSSDGIYGIQELYIRRKDGRTLQKDEAGRVIKCLEAAISRRVSEGFTLELCGRDRVGLLSDVTRVLREHGLTVTRADVTTVGGQAINVFYVRDASGEPVDMKTIEGLRVQVGHTVMLNVKKVPSSPSSSSAAAAAAANGKSPGQPASGALSRTSFFSFGNLFAKLRA*
DI.CM020522.1G6832.1	cellular organisms	2747	54.39	1467	65.03	489	CM020522.1	21405227	21414136	+	rna-gnl|WGS:POTR|OsKitaake02g206700.4	cellular organisms	2947	54.16	1446	65.49	482	5089	1403	489	homologous	same	MLPYFDPELLSEAPLLSVANKLIIFCRVCIDNSTCSDCTLVKVDSMNKNGILLEVVQVLSDLDLAISKAYITSDGGWFMDVFHVVDKQGQKVTDEKTIKHIEKALGPDSNLLGGAKGGSSPVRSVGMHSIGDHTAIELKGPDRTGLLSEVFAVLAELGCNVLAAEVWTHRARVACVVYVNDVASGQAVGDPCRLSRIEHRLRLVLRGHAGGDDGDGDDGPAHANFFSSGGAGSNTHVDRRLHQLMHADVDADDDDGLDSRAIVSGEAGNAAAAEERPVVTVEHCEEKDYSVVNVKCRDRSKLLFDIVCTLTDMHYVVSHASVSSDGIYGIQELYIRRKDGRTLQKDEAGRVIKCLEAAISRRVSEGFTLELCGRDRVGLLSDVTRVLREHGLTVTRADVTTVGGQAINVFYVRDASGEPVDMKTIEGLRVQVGHTVMLNVKKVPSSPSSSSAAAAAAANGKSPGQPASGALSRTSFFSFGNLFAKLRA*	MLPYFDPEYENFSQRINPPRVCIDNSTCSDCTLVKVDSMNKNGILLEVVQVLSDLDLAISKAYITSDGGWFMDVFHVVDKQGQKVTDEKTIKHIEKALGPDSNLLGGAKGGSSPVRSVGMHSIGDHTAIELKGPDRTGLLSEVFAVLAELGCNVLAAEVWTHRARVACVVYVNDVASGQAVGDPCRLSRIEHRLRLVLRGHAGGDDGDGDDGPAHANFFSSGGAGSNTHVDRRLHQLMHADVDADDDDGLDSRAIVSGEAGNAAAAEERPVVTVEHCEEKDYSVVNVKCRDRSKLLFDIVCTLTDMHYVVSHASVSSDGIYGIQELYIRRKDGRTLQKDEAGRVIKCLEAAISRRVSEGFTLELCGRDRVGLLSDVTRVLREHGLTVTRADVTTVGGQAINVFYVRDASGEPVDMKTIEGLRVQVGHTVMLNVKKVPSSPSSSSAAAAAAANGKSPGQPASGALSRTSFFSFGNLFAKLRA*
DI.CM020522.1G6832.2	cellular organisms	2726	54.55	1446	65.49	482	CM020522.1	21405227	21414136	+	rna-gnl|WGS:POTR|OsKitaake02g206700.4	cellular organisms	2947	54.16	1446	65.49	482	5089	1439	482	identical	same	MLPYFDPEYENFSQRINPPRVCIDNSTCSDCTLVKVDSMNKNGILLEVVQVLSDLDLAISKAYITSDGGWFMDVFHVVDKQGQKVTDEKTIKHIEKALGPDSNLLGGAKGGSSPVRSVGMHSIGDHTAIELKGPDRTGLLSEVFAVLAELGCNVLAAEVWTHRARVACVVYVNDVASGQAVGDPCRLSRIEHRLRLVLRGHAGGDDGDGDDGPAHANFFSSGGAGSNTHVDRRLHQLMHADVDADDDDGLDSRAIVSGEAGNAAAAEERPVVTVEHCEEKDYSVVNVKCRDRSKLLFDIVCTLTDMHYVVSHASVSSDGIYGIQELYIRRKDGRTLQKDEAGRVIKCLEAAISRRVSEGFTLELCGRDRVGLLSDVTRVLREHGLTVTRADVTTVGGQAINVFYVRDASGEPVDMKTIEGLRVQVGHTVMLNVKKVPSSPSSSSAAAAAAANGKSPGQPASGALSRTSFFSFGNLFAKLRA*	MLPYFDPEYENFSQRINPPRVCIDNSTCSDCTLVKVDSMNKNGILLEVVQVLSDLDLAISKAYITSDGGWFMDVFHVVDKQGQKVTDEKTIKHIEKALGPDSNLLGGAKGGSSPVRSVGMHSIGDHTAIELKGPDRTGLLSEVFAVLAELGCNVLAAEVWTHRARVACVVYVNDVASGQAVGDPCRLSRIEHRLRLVLRGHAGGDDGDGDDGPAHANFFSSGGAGSNTHVDRRLHQLMHADVDADDDDGLDSRAIVSGEAGNAAAAEERPVVTVEHCEEKDYSVVNVKCRDRSKLLFDIVCTLTDMHYVVSHASVSSDGIYGIQELYIRRKDGRTLQKDEAGRVIKCLEAAISRRVSEGFTLELCGRDRVGLLSDVTRVLREHGLTVTRADVTTVGGQAINVFYVRDASGEPVDMKTIEGLRVQVGHTVMLNVKKVPSSPSSSSAAAAAAANGKSPGQPASGALSRTSFFSFGNLFAKLRA*
DI.CM020522.1G6832.2	cellular organisms	2726	54.55	1446	65.49	482	CM020522.1	21405227	21414136	+	rna-gnl|WGS:POTR|OsKitaake02g206700.2	cellular organisms	2988	54.02	1446	65.49	482	8898	1439	482	identical	same	MLPYFDPEYENFSQRINPPRVCIDNSTCSDCTLVKVDSMNKNGILLEVVQVLSDLDLAISKAYITSDGGWFMDVFHVVDKQGQKVTDEKTIKHIEKALGPDSNLLGGAKGGSSPVRSVGMHSIGDHTAIELKGPDRTGLLSEVFAVLAELGCNVLAAEVWTHRARVACVVYVNDVASGQAVGDPCRLSRIEHRLRLVLRGHAGGDDGDGDDGPAHANFFSSGGAGSNTHVDRRLHQLMHADVDADDDDGLDSRAIVSGEAGNAAAAEERPVVTVEHCEEKDYSVVNVKCRDRSKLLFDIVCTLTDMHYVVSHASVSSDGIYGIQELYIRRKDGRTLQKDEAGRVIKCLEAAISRRVSEGFTLELCGRDRVGLLSDVTRVLREHGLTVTRADVTTVGGQAINVFYVRDASGEPVDMKTIEGLRVQVGHTVMLNVKKVPSSPSSSSAAAAAAANGKSPGQPASGALSRTSFFSFGNLFAKLRA*	MLPYFDPEYENFSQRINPPRVCIDNSTCSDCTLVKVDSMNKNGILLEVVQVLSDLDLAISKAYITSDGGWFMDVFHVVDKQGQKVTDEKTIKHIEKALGPDSNLLGGAKGGSSPVRSVGMHSIGDHTAIELKGPDRTGLLSEVFAVLAELGCNVLAAEVWTHRARVACVVYVNDVASGQAVGDPCRLSRIEHRLRLVLRGHAGGDDGDGDDGPAHANFFSSGGAGSNTHVDRRLHQLMHADVDADDDDGLDSRAIVSGEAGNAAAAEERPVVTVEHCEEKDYSVVNVKCRDRSKLLFDIVCTLTDMHYVVSHASVSSDGIYGIQELYIRRKDGRTLQKDEAGRVIKCLEAAISRRVSEGFTLELCGRDRVGLLSDVTRVLREHGLTVTRADVTTVGGQAINVFYVRDASGEPVDMKTIEGLRVQVGHTVMLNVKKVPSSPSSSSAAAAAAANGKSPGQPASGALSRTSFFSFGNLFAKLRA*
DI.CM020522.1G6832.2	cellular organisms	2726	54.55	1446	65.49	482	CM020522.1	21405227	21414136	+	rna-gnl|WGS:POTR|OsKitaake02g206700.3	cellular organisms	2880	54.31	1446	65.49	482	5089	1439	482	identical	same	MLPYFDPEYENFSQRINPPRVCIDNSTCSDCTLVKVDSMNKNGILLEVVQVLSDLDLAISKAYITSDGGWFMDVFHVVDKQGQKVTDEKTIKHIEKALGPDSNLLGGAKGGSSPVRSVGMHSIGDHTAIELKGPDRTGLLSEVFAVLAELGCNVLAAEVWTHRARVACVVYVNDVASGQAVGDPCRLSRIEHRLRLVLRGHAGGDDGDGDDGPAHANFFSSGGAGSNTHVDRRLHQLMHADVDADDDDGLDSRAIVSGEAGNAAAAEERPVVTVEHCEEKDYSVVNVKCRDRSKLLFDIVCTLTDMHYVVSHASVSSDGIYGIQELYIRRKDGRTLQKDEAGRVIKCLEAAISRRVSEGFTLELCGRDRVGLLSDVTRVLREHGLTVTRADVTTVGGQAINVFYVRDASGEPVDMKTIEGLRVQVGHTVMLNVKKVPSSPSSSSAAAAAAANGKSPGQPASGALSRTSFFSFGNLFAKLRA*	MLPYFDPEYENFSQRINPPRVCIDNSTCSDCTLVKVDSMNKNGILLEVVQVLSDLDLAISKAYITSDGGWFMDVFHVVDKQGQKVTDEKTIKHIEKALGPDSNLLGGAKGGSSPVRSVGMHSIGDHTAIELKGPDRTGLLSEVFAVLAELGCNVLAAEVWTHRARVACVVYVNDVASGQAVGDPCRLSRIEHRLRLVLRGHAGGDDGDGDDGPAHANFFSSGGAGSNTHVDRRLHQLMHADVDADDDDGLDSRAIVSGEAGNAAAAEERPVVTVEHCEEKDYSVVNVKCRDRSKLLFDIVCTLTDMHYVVSHASVSSDGIYGIQELYIRRKDGRTLQKDEAGRVIKCLEAAISRRVSEGFTLELCGRDRVGLLSDVTRVLREHGLTVTRADVTTVGGQAINVFYVRDASGEPVDMKTIEGLRVQVGHTVMLNVKKVPSSPSSSSAAAAAAANGKSPGQPASGALSRTSFFSFGNLFAKLRA*
DI.CM020522.1G6832.2	cellular organisms	2726	54.55	1446	65.49	482	CM020522.1	21405227	21414136	+	rna-gnl|WGS:POTR|OsKitaake02g206700.1	cellular organisms	3206	53.12	1446	65.49	482	5089	1439	482	identical	same	MLPYFDPEYENFSQRINPPRVCIDNSTCSDCTLVKVDSMNKNGILLEVVQVLSDLDLAISKAYITSDGGWFMDVFHVVDKQGQKVTDEKTIKHIEKALGPDSNLLGGAKGGSSPVRSVGMHSIGDHTAIELKGPDRTGLLSEVFAVLAELGCNVLAAEVWTHRARVACVVYVNDVASGQAVGDPCRLSRIEHRLRLVLRGHAGGDDGDGDDGPAHANFFSSGGAGSNTHVDRRLHQLMHADVDADDDDGLDSRAIVSGEAGNAAAAEERPVVTVEHCEEKDYSVVNVKCRDRSKLLFDIVCTLTDMHYVVSHASVSSDGIYGIQELYIRRKDGRTLQKDEAGRVIKCLEAAISRRVSEGFTLELCGRDRVGLLSDVTRVLREHGLTVTRADVTTVGGQAINVFYVRDASGEPVDMKTIEGLRVQVGHTVMLNVKKVPSSPSSSSAAAAAAANGKSPGQPASGALSRTSFFSFGNLFAKLRA*	MLPYFDPEYENFSQRINPPRVCIDNSTCSDCTLVKVDSMNKNGILLEVVQVLSDLDLAISKAYITSDGGWFMDVFHVVDKQGQKVTDEKTIKHIEKALGPDSNLLGGAKGGSSPVRSVGMHSIGDHTAIELKGPDRTGLLSEVFAVLAELGCNVLAAEVWTHRARVACVVYVNDVASGQAVGDPCRLSRIEHRLRLVLRGHAGGDDGDGDDGPAHANFFSSGGAGSNTHVDRRLHQLMHADVDADDDDGLDSRAIVSGEAGNAAAAEERPVVTVEHCEEKDYSVVNVKCRDRSKLLFDIVCTLTDMHYVVSHASVSSDGIYGIQELYIRRKDGRTLQKDEAGRVIKCLEAAISRRVSEGFTLELCGRDRVGLLSDVTRVLREHGLTVTRADVTTVGGQAINVFYVRDASGEPVDMKTIEGLRVQVGHTVMLNVKKVPSSPSSSSAAAAAAANGKSPGQPASGALSRTSFFSFGNLFAKLRA*
DI.CM020522.1G6832.3	cellular organisms	3044	53.22	1182	61.76	394	CM020522.1	21405274	21414137	+	rna-gnl|WGS:POTR|OsKitaake02g206700.3	cellular organisms	2880	54.31	1446	65.49	482	5089	1068	358	homologous	same	MLPYFDPEYENFSQRINPPRVCIDNSTCSDCTLVKVDSMNKNGILLEVVQVLSDLDLAISKAYITSDGGWFMDVFHVVDKQGQKVTDEKTIKHIEKALGPDSNLLGGAKGGSSPVRSVGMHSIGDHTAIELKGPDRTGLLSEVFAVLAELGCNVLAAEVWTHRARVACVVYVNDVASGQAVGDPCRLSRIEHRLRLVLRGHAGGDDGDGDDGPAHANFFSSGGAGSNTHVDRRLHQLMHADVDADDDDGLDSRAIVSGEAGNAAAAEERPVVTVEHCEEKDYSVVNVKCRDRSKLLFDIVCTLTDMHYVVSHASVSSDGIYGIQELYIRRKDGRTLQKDEAGRVIKCLEAAISRRVSEKKDKSQIELHAPTSTIARTPRSKSSDLTTHAYTYN*	MLPYFDPEYENFSQRINPPRVCIDNSTCSDCTLVKVDSMNKNGILLEVVQVLSDLDLAISKAYITSDGGWFMDVFHVVDKQGQKVTDEKTIKHIEKALGPDSNLLGGAKGGSSPVRSVGMHSIGDHTAIELKGPDRTGLLSEVFAVLAELGCNVLAAEVWTHRARVACVVYVNDVASGQAVGDPCRLSRIEHRLRLVLRGHAGGDDGDGDDGPAHANFFSSGGAGSNTHVDRRLHQLMHADVDADDDDGLDSRAIVSGEAGNAAAAEERPVVTVEHCEEKDYSVVNVKCRDRSKLLFDIVCTLTDMHYVVSHASVSSDGIYGIQELYIRRKDGRTLQKDEAGRVIKCLEAAISRRVSEGFTLELCGRDRVGLLSDVTRVLREHGLTVTRADVTTVGGQAINVFYVRDASGEPVDMKTIEGLRVQVGHTVMLNVKKVPSSPSSSSAAAAAAANGKSPGQPASGALSRTSFFSFGNLFAKLRA*
DI.CM020522.1G6832.3	cellular organisms	3044	53.22	1182	61.76	394	CM020522.1	21405274	21414137	+	rna-gnl|WGS:POTR|OsKitaake02g206700.4	cellular organisms	2947	54.16	1446	65.49	482	5089	1068	358	homologous	same	MLPYFDPEYENFSQRINPPRVCIDNSTCSDCTLVKVDSMNKNGILLEVVQVLSDLDLAISKAYITSDGGWFMDVFHVVDKQGQKVTDEKTIKHIEKALGPDSNLLGGAKGGSSPVRSVGMHSIGDHTAIELKGPDRTGLLSEVFAVLAELGCNVLAAEVWTHRARVACVVYVNDVASGQAVGDPCRLSRIEHRLRLVLRGHAGGDDGDGDDGPAHANFFSSGGAGSNTHVDRRLHQLMHADVDADDDDGLDSRAIVSGEAGNAAAAEERPVVTVEHCEEKDYSVVNVKCRDRSKLLFDIVCTLTDMHYVVSHASVSSDGIYGIQELYIRRKDGRTLQKDEAGRVIKCLEAAISRRVSEKKDKSQIELHAPTSTIARTPRSKSSDLTTHAYTYN*	MLPYFDPEYENFSQRINPPRVCIDNSTCSDCTLVKVDSMNKNGILLEVVQVLSDLDLAISKAYITSDGGWFMDVFHVVDKQGQKVTDEKTIKHIEKALGPDSNLLGGAKGGSSPVRSVGMHSIGDHTAIELKGPDRTGLLSEVFAVLAELGCNVLAAEVWTHRARVACVVYVNDVASGQAVGDPCRLSRIEHRLRLVLRGHAGGDDGDGDDGPAHANFFSSGGAGSNTHVDRRLHQLMHADVDADDDDGLDSRAIVSGEAGNAAAAEERPVVTVEHCEEKDYSVVNVKCRDRSKLLFDIVCTLTDMHYVVSHASVSSDGIYGIQELYIRRKDGRTLQKDEAGRVIKCLEAAISRRVSEGFTLELCGRDRVGLLSDVTRVLREHGLTVTRADVTTVGGQAINVFYVRDASGEPVDMKTIEGLRVQVGHTVMLNVKKVPSSPSSSSAAAAAAANGKSPGQPASGALSRTSFFSFGNLFAKLRA*
DI.CM020522.1G6832.3	cellular organisms	3044	53.22	1182	61.76	394	CM020522.1	21405274	21414137	+	rna-gnl|WGS:POTR|OsKitaake02g206700.2	cellular organisms	2988	54.02	1446	65.49	482	8851	1068	358	homologous	same	MLPYFDPEYENFSQRINPPRVCIDNSTCSDCTLVKVDSMNKNGILLEVVQVLSDLDLAISKAYITSDGGWFMDVFHVVDKQGQKVTDEKTIKHIEKALGPDSNLLGGAKGGSSPVRSVGMHSIGDHTAIELKGPDRTGLLSEVFAVLAELGCNVLAAEVWTHRARVACVVYVNDVASGQAVGDPCRLSRIEHRLRLVLRGHAGGDDGDGDDGPAHANFFSSGGAGSNTHVDRRLHQLMHADVDADDDDGLDSRAIVSGEAGNAAAAEERPVVTVEHCEEKDYSVVNVKCRDRSKLLFDIVCTLTDMHYVVSHASVSSDGIYGIQELYIRRKDGRTLQKDEAGRVIKCLEAAISRRVSEKKDKSQIELHAPTSTIARTPRSKSSDLTTHAYTYN*	MLPYFDPEYENFSQRINPPRVCIDNSTCSDCTLVKVDSMNKNGILLEVVQVLSDLDLAISKAYITSDGGWFMDVFHVVDKQGQKVTDEKTIKHIEKALGPDSNLLGGAKGGSSPVRSVGMHSIGDHTAIELKGPDRTGLLSEVFAVLAELGCNVLAAEVWTHRARVACVVYVNDVASGQAVGDPCRLSRIEHRLRLVLRGHAGGDDGDGDDGPAHANFFSSGGAGSNTHVDRRLHQLMHADVDADDDDGLDSRAIVSGEAGNAAAAEERPVVTVEHCEEKDYSVVNVKCRDRSKLLFDIVCTLTDMHYVVSHASVSSDGIYGIQELYIRRKDGRTLQKDEAGRVIKCLEAAISRRVSEGFTLELCGRDRVGLLSDVTRVLREHGLTVTRADVTTVGGQAINVFYVRDASGEPVDMKTIEGLRVQVGHTVMLNVKKVPSSPSSSSAAAAAAANGKSPGQPASGALSRTSFFSFGNLFAKLRA*
DI.CM020522.1G6832.3	cellular organisms	3044	53.22	1182	61.76	394	CM020522.1	21405274	21414137	+	rna-gnl|WGS:POTR|OsKitaake02g206700.1	cellular organisms	3206	53.12	1446	65.49	482	5089	1068	358	homologous	same	MLPYFDPEYENFSQRINPPRVCIDNSTCSDCTLVKVDSMNKNGILLEVVQVLSDLDLAISKAYITSDGGWFMDVFHVVDKQGQKVTDEKTIKHIEKALGPDSNLLGGAKGGSSPVRSVGMHSIGDHTAIELKGPDRTGLLSEVFAVLAELGCNVLAAEVWTHRARVACVVYVNDVASGQAVGDPCRLSRIEHRLRLVLRGHAGGDDGDGDDGPAHANFFSSGGAGSNTHVDRRLHQLMHADVDADDDDGLDSRAIVSGEAGNAAAAEERPVVTVEHCEEKDYSVVNVKCRDRSKLLFDIVCTLTDMHYVVSHASVSSDGIYGIQELYIRRKDGRTLQKDEAGRVIKCLEAAISRRVSEKKDKSQIELHAPTSTIARTPRSKSSDLTTHAYTYN*	MLPYFDPEYENFSQRINPPRVCIDNSTCSDCTLVKVDSMNKNGILLEVVQVLSDLDLAISKAYITSDGGWFMDVFHVVDKQGQKVTDEKTIKHIEKALGPDSNLLGGAKGGSSPVRSVGMHSIGDHTAIELKGPDRTGLLSEVFAVLAELGCNVLAAEVWTHRARVACVVYVNDVASGQAVGDPCRLSRIEHRLRLVLRGHAGGDDGDGDDGPAHANFFSSGGAGSNTHVDRRLHQLMHADVDADDDDGLDSRAIVSGEAGNAAAAEERPVVTVEHCEEKDYSVVNVKCRDRSKLLFDIVCTLTDMHYVVSHASVSSDGIYGIQELYIRRKDGRTLQKDEAGRVIKCLEAAISRRVSEGFTLELCGRDRVGLLSDVTRVLREHGLTVTRADVTTVGGQAINVFYVRDASGEPVDMKTIEGLRVQVGHTVMLNVKKVPSSPSSSSAAAAAAANGKSPGQPASGALSRTSFFSFGNLFAKLRA*
DI.CM020522.1G6832.4	cellular organisms	2378	57.06	1332	66.67	444	CM020522.1	21405293	21413605	+	rna-gnl|WGS:POTR|OsKitaake02g206700.4	cellular organisms	2947	54.16	1446	65.49	482	4569	1327	444	homologous	same	MNKNGILLEVVQVLSDLDLAISKAYITSDGGWFMDVFHVVDKQGQKVTDEKTIKHIEKALGPDSNLLGGAKGGSSPVRSVGMHSIGDHTAIELKGPDRTGLLSEVFAVLAELGCNVLAAEVWTHRARVACVVYVNDVASGQAVGDPCRLSRIEHRLRLVLRGHAGGDDGDGDDGPAHANFFSSGGAGSNTHVDRRLHQLMHADVDADDDDGLDSRAIVSGEAGNAAAAEERPVVTVEHCEEKDYSVVNVKCRDRSKLLFDIVCTLTDMHYVVSHASVSSDGIYGIQELYIRRKDGRTLQKDEAGRVIKCLEAAISRRVSEGFTLELCGRDRVGLLSDVTRVLREHGLTVTRADVTTVGGQAINVFYVRDASGEPVDMKTIEGLRVQVGHTVMLNVKKVPSSPSSSSAAAAAAANGKSPGQPASGALSRTSFFSFGNLFAKLRA*	MLPYFDPEYENFSQRINPPRVCIDNSTCSDCTLVKVDSMNKNGILLEVVQVLSDLDLAISKAYITSDGGWFMDVFHVVDKQGQKVTDEKTIKHIEKALGPDSNLLGGAKGGSSPVRSVGMHSIGDHTAIELKGPDRTGLLSEVFAVLAELGCNVLAAEVWTHRARVACVVYVNDVASGQAVGDPCRLSRIEHRLRLVLRGHAGGDDGDGDDGPAHANFFSSGGAGSNTHVDRRLHQLMHADVDADDDDGLDSRAIVSGEAGNAAAAEERPVVTVEHCEEKDYSVVNVKCRDRSKLLFDIVCTLTDMHYVVSHASVSSDGIYGIQELYIRRKDGRTLQKDEAGRVIKCLEAAISRRVSEGFTLELCGRDRVGLLSDVTRVLREHGLTVTRADVTTVGGQAINVFYVRDASGEPVDMKTIEGLRVQVGHTVMLNVKKVPSSPSSSSAAAAAAANGKSPGQPASGALSRTSFFSFGNLFAKLRA*
DI.CM020522.1G6832.4	cellular organisms	2378	57.06	1332	66.67	444	CM020522.1	21405293	21413605	+	rna-gnl|WGS:POTR|OsKitaake02g206700.3	cellular organisms	2880	54.31	1446	65.49	482	4569	1327	444	homologous	same	MNKNGILLEVVQVLSDLDLAISKAYITSDGGWFMDVFHVVDKQGQKVTDEKTIKHIEKALGPDSNLLGGAKGGSSPVRSVGMHSIGDHTAIELKGPDRTGLLSEVFAVLAELGCNVLAAEVWTHRARVACVVYVNDVASGQAVGDPCRLSRIEHRLRLVLRGHAGGDDGDGDDGPAHANFFSSGGAGSNTHVDRRLHQLMHADVDADDDDGLDSRAIVSGEAGNAAAAEERPVVTVEHCEEKDYSVVNVKCRDRSKLLFDIVCTLTDMHYVVSHASVSSDGIYGIQELYIRRKDGRTLQKDEAGRVIKCLEAAISRRVSEGFTLELCGRDRVGLLSDVTRVLREHGLTVTRADVTTVGGQAINVFYVRDASGEPVDMKTIEGLRVQVGHTVMLNVKKVPSSPSSSSAAAAAAANGKSPGQPASGALSRTSFFSFGNLFAKLRA*	MLPYFDPEYENFSQRINPPRVCIDNSTCSDCTLVKVDSMNKNGILLEVVQVLSDLDLAISKAYITSDGGWFMDVFHVVDKQGQKVTDEKTIKHIEKALGPDSNLLGGAKGGSSPVRSVGMHSIGDHTAIELKGPDRTGLLSEVFAVLAELGCNVLAAEVWTHRARVACVVYVNDVASGQAVGDPCRLSRIEHRLRLVLRGHAGGDDGDGDDGPAHANFFSSGGAGSNTHVDRRLHQLMHADVDADDDDGLDSRAIVSGEAGNAAAAEERPVVTVEHCEEKDYSVVNVKCRDRSKLLFDIVCTLTDMHYVVSHASVSSDGIYGIQELYIRRKDGRTLQKDEAGRVIKCLEAAISRRVSEGFTLELCGRDRVGLLSDVTRVLREHGLTVTRADVTTVGGQAINVFYVRDASGEPVDMKTIEGLRVQVGHTVMLNVKKVPSSPSSSSAAAAAAANGKSPGQPASGALSRTSFFSFGNLFAKLRA*
DI.CM020522.1G6832.4	cellular organisms	2378	57.06	1332	66.67	444	CM020522.1	21405293	21413605	+	rna-gnl|WGS:POTR|OsKitaake02g206700.1	cellular organisms	3206	53.12	1446	65.49	482	4569	1327	444	homologous	same	MNKNGILLEVVQVLSDLDLAISKAYITSDGGWFMDVFHVVDKQGQKVTDEKTIKHIEKALGPDSNLLGGAKGGSSPVRSVGMHSIGDHTAIELKGPDRTGLLSEVFAVLAELGCNVLAAEVWTHRARVACVVYVNDVASGQAVGDPCRLSRIEHRLRLVLRGHAGGDDGDGDDGPAHANFFSSGGAGSNTHVDRRLHQLMHADVDADDDDGLDSRAIVSGEAGNAAAAEERPVVTVEHCEEKDYSVVNVKCRDRSKLLFDIVCTLTDMHYVVSHASVSSDGIYGIQELYIRRKDGRTLQKDEAGRVIKCLEAAISRRVSEGFTLELCGRDRVGLLSDVTRVLREHGLTVTRADVTTVGGQAINVFYVRDASGEPVDMKTIEGLRVQVGHTVMLNVKKVPSSPSSSSAAAAAAANGKSPGQPASGALSRTSFFSFGNLFAKLRA*	MLPYFDPEYENFSQRINPPRVCIDNSTCSDCTLVKVDSMNKNGILLEVVQVLSDLDLAISKAYITSDGGWFMDVFHVVDKQGQKVTDEKTIKHIEKALGPDSNLLGGAKGGSSPVRSVGMHSIGDHTAIELKGPDRTGLLSEVFAVLAELGCNVLAAEVWTHRARVACVVYVNDVASGQAVGDPCRLSRIEHRLRLVLRGHAGGDDGDGDDGPAHANFFSSGGAGSNTHVDRRLHQLMHADVDADDDDGLDSRAIVSGEAGNAAAAEERPVVTVEHCEEKDYSVVNVKCRDRSKLLFDIVCTLTDMHYVVSHASVSSDGIYGIQELYIRRKDGRTLQKDEAGRVIKCLEAAISRRVSEGFTLELCGRDRVGLLSDVTRVLREHGLTVTRADVTTVGGQAINVFYVRDASGEPVDMKTIEGLRVQVGHTVMLNVKKVPSSPSSSSAAAAAAANGKSPGQPASGALSRTSFFSFGNLFAKLRA*
DI.CM020522.1G6832.4	cellular organisms	2378	57.06	1332	66.67	444	CM020522.1	21405293	21413605	+	rna-gnl|WGS:POTR|OsKitaake02g206700.2	cellular organisms	2988	54.02	1446	65.49	482	8312	1327	444	homologous	same	MNKNGILLEVVQVLSDLDLAISKAYITSDGGWFMDVFHVVDKQGQKVTDEKTIKHIEKALGPDSNLLGGAKGGSSPVRSVGMHSIGDHTAIELKGPDRTGLLSEVFAVLAELGCNVLAAEVWTHRARVACVVYVNDVASGQAVGDPCRLSRIEHRLRLVLRGHAGGDDGDGDDGPAHANFFSSGGAGSNTHVDRRLHQLMHADVDADDDDGLDSRAIVSGEAGNAAAAEERPVVTVEHCEEKDYSVVNVKCRDRSKLLFDIVCTLTDMHYVVSHASVSSDGIYGIQELYIRRKDGRTLQKDEAGRVIKCLEAAISRRVSEGFTLELCGRDRVGLLSDVTRVLREHGLTVTRADVTTVGGQAINVFYVRDASGEPVDMKTIEGLRVQVGHTVMLNVKKVPSSPSSSSAAAAAAANGKSPGQPASGALSRTSFFSFGNLFAKLRA*	MLPYFDPEYENFSQRINPPRVCIDNSTCSDCTLVKVDSMNKNGILLEVVQVLSDLDLAISKAYITSDGGWFMDVFHVVDKQGQKVTDEKTIKHIEKALGPDSNLLGGAKGGSSPVRSVGMHSIGDHTAIELKGPDRTGLLSEVFAVLAELGCNVLAAEVWTHRARVACVVYVNDVASGQAVGDPCRLSRIEHRLRLVLRGHAGGDDGDGDDGPAHANFFSSGGAGSNTHVDRRLHQLMHADVDADDDDGLDSRAIVSGEAGNAAAAEERPVVTVEHCEEKDYSVVNVKCRDRSKLLFDIVCTLTDMHYVVSHASVSSDGIYGIQELYIRRKDGRTLQKDEAGRVIKCLEAAISRRVSEGFTLELCGRDRVGLLSDVTRVLREHGLTVTRADVTTVGGQAINVFYVRDASGEPVDMKTIEGLRVQVGHTVMLNVKKVPSSPSSSSAAAAAAANGKSPGQPASGALSRTSFFSFGNLFAKLRA*
DI.CM020522.1G6832.6	cellular organisms	3203	53.04	1590	63.08	530	CM020522.1	21409044	21414170	+	rna-gnl|WGS:POTR|OsKitaake02g206700.3	cellular organisms	2880	54.31	1446	65.49	482	5081	1439	482	homologous	same	MIGNYHRWFTRRNCVLLFAYIYLHTSHHDSAGFQLVILSEGRFVTLEDMLPYFDPEYENFSQRINPPRVCIDNSTCSDCTLVKVDSMNKNGILLEVVQVLSDLDLAISKAYITSDGGWFMDVFHVVDKQGQKVTDEKTIKHIEKALGPDSNLLGGAKGGSSPVRSVGMHSIGDHTAIELKGPDRTGLLSEVFAVLAELGCNVLAAEVWTHRARVACVVYVNDVASGQAVGDPCRLSRIEHRLRLVLRGHAGGDDGDGDDGPAHANFFSSGGAGSNTHVDRRLHQLMHADVDADDDDGLDSRAIVSGEAGNAAAAEERPVVTVEHCEEKDYSVVNVKCRDRSKLLFDIVCTLTDMHYVVSHASVSSDGIYGIQELYIRRKDGRTLQKDEAGRVIKCLEAAISRRVSEGFTLELCGRDRVGLLSDVTRVLREHGLTVTRADVTTVGGQAINVFYVRDASGEPVDMKTIEGLRVQVGHTVMLNVKKVPSSPSSSSAAAAAAANGKSPGQPASGALSRTSFFSFGNLFAKLRA*	MLPYFDPEYENFSQRINPPRVCIDNSTCSDCTLVKVDSMNKNGILLEVVQVLSDLDLAISKAYITSDGGWFMDVFHVVDKQGQKVTDEKTIKHIEKALGPDSNLLGGAKGGSSPVRSVGMHSIGDHTAIELKGPDRTGLLSEVFAVLAELGCNVLAAEVWTHRARVACVVYVNDVASGQAVGDPCRLSRIEHRLRLVLRGHAGGDDGDGDDGPAHANFFSSGGAGSNTHVDRRLHQLMHADVDADDDDGLDSRAIVSGEAGNAAAAEERPVVTVEHCEEKDYSVVNVKCRDRSKLLFDIVCTLTDMHYVVSHASVSSDGIYGIQELYIRRKDGRTLQKDEAGRVIKCLEAAISRRVSEGFTLELCGRDRVGLLSDVTRVLREHGLTVTRADVTTVGGQAINVFYVRDASGEPVDMKTIEGLRVQVGHTVMLNVKKVPSSPSSSSAAAAAAANGKSPGQPASGALSRTSFFSFGNLFAKLRA*
DI.CM020522.1G6832.6	cellular organisms	3203	53.04	1590	63.08	530	CM020522.1	21409044	21414170	+	rna-gnl|WGS:POTR|OsKitaake02g206700.2	cellular organisms	2988	54.02	1446	65.49	482	5081	1439	482	homologous	same	MIGNYHRWFTRRNCVLLFAYIYLHTSHHDSAGFQLVILSEGRFVTLEDMLPYFDPEYENFSQRINPPRVCIDNSTCSDCTLVKVDSMNKNGILLEVVQVLSDLDLAISKAYITSDGGWFMDVFHVVDKQGQKVTDEKTIKHIEKALGPDSNLLGGAKGGSSPVRSVGMHSIGDHTAIELKGPDRTGLLSEVFAVLAELGCNVLAAEVWTHRARVACVVYVNDVASGQAVGDPCRLSRIEHRLRLVLRGHAGGDDGDGDDGPAHANFFSSGGAGSNTHVDRRLHQLMHADVDADDDDGLDSRAIVSGEAGNAAAAEERPVVTVEHCEEKDYSVVNVKCRDRSKLLFDIVCTLTDMHYVVSHASVSSDGIYGIQELYIRRKDGRTLQKDEAGRVIKCLEAAISRRVSEGFTLELCGRDRVGLLSDVTRVLREHGLTVTRADVTTVGGQAINVFYVRDASGEPVDMKTIEGLRVQVGHTVMLNVKKVPSSPSSSSAAAAAAANGKSPGQPASGALSRTSFFSFGNLFAKLRA*	MLPYFDPEYENFSQRINPPRVCIDNSTCSDCTLVKVDSMNKNGILLEVVQVLSDLDLAISKAYITSDGGWFMDVFHVVDKQGQKVTDEKTIKHIEKALGPDSNLLGGAKGGSSPVRSVGMHSIGDHTAIELKGPDRTGLLSEVFAVLAELGCNVLAAEVWTHRARVACVVYVNDVASGQAVGDPCRLSRIEHRLRLVLRGHAGGDDGDGDDGPAHANFFSSGGAGSNTHVDRRLHQLMHADVDADDDDGLDSRAIVSGEAGNAAAAEERPVVTVEHCEEKDYSVVNVKCRDRSKLLFDIVCTLTDMHYVVSHASVSSDGIYGIQELYIRRKDGRTLQKDEAGRVIKCLEAAISRRVSEGFTLELCGRDRVGLLSDVTRVLREHGLTVTRADVTTVGGQAINVFYVRDASGEPVDMKTIEGLRVQVGHTVMLNVKKVPSSPSSSSAAAAAAANGKSPGQPASGALSRTSFFSFGNLFAKLRA*
DI.CM020522.1G6832.6	cellular organisms	3203	53.04	1590	63.08	530	CM020522.1	21409044	21414170	+	rna-gnl|WGS:POTR|OsKitaake02g206700.4	cellular organisms	2947	54.16	1446	65.49	482	5081	1439	482	homologous	same	MIGNYHRWFTRRNCVLLFAYIYLHTSHHDSAGFQLVILSEGRFVTLEDMLPYFDPEYENFSQRINPPRVCIDNSTCSDCTLVKVDSMNKNGILLEVVQVLSDLDLAISKAYITSDGGWFMDVFHVVDKQGQKVTDEKTIKHIEKALGPDSNLLGGAKGGSSPVRSVGMHSIGDHTAIELKGPDRTGLLSEVFAVLAELGCNVLAAEVWTHRARVACVVYVNDVASGQAVGDPCRLSRIEHRLRLVLRGHAGGDDGDGDDGPAHANFFSSGGAGSNTHVDRRLHQLMHADVDADDDDGLDSRAIVSGEAGNAAAAEERPVVTVEHCEEKDYSVVNVKCRDRSKLLFDIVCTLTDMHYVVSHASVSSDGIYGIQELYIRRKDGRTLQKDEAGRVIKCLEAAISRRVSEGFTLELCGRDRVGLLSDVTRVLREHGLTVTRADVTTVGGQAINVFYVRDASGEPVDMKTIEGLRVQVGHTVMLNVKKVPSSPSSSSAAAAAAANGKSPGQPASGALSRTSFFSFGNLFAKLRA*	MLPYFDPEYENFSQRINPPRVCIDNSTCSDCTLVKVDSMNKNGILLEVVQVLSDLDLAISKAYITSDGGWFMDVFHVVDKQGQKVTDEKTIKHIEKALGPDSNLLGGAKGGSSPVRSVGMHSIGDHTAIELKGPDRTGLLSEVFAVLAELGCNVLAAEVWTHRARVACVVYVNDVASGQAVGDPCRLSRIEHRLRLVLRGHAGGDDGDGDDGPAHANFFSSGGAGSNTHVDRRLHQLMHADVDADDDDGLDSRAIVSGEAGNAAAAEERPVVTVEHCEEKDYSVVNVKCRDRSKLLFDIVCTLTDMHYVVSHASVSSDGIYGIQELYIRRKDGRTLQKDEAGRVIKCLEAAISRRVSEGFTLELCGRDRVGLLSDVTRVLREHGLTVTRADVTTVGGQAINVFYVRDASGEPVDMKTIEGLRVQVGHTVMLNVKKVPSSPSSSSAAAAAAANGKSPGQPASGALSRTSFFSFGNLFAKLRA*
DI.CM020522.1G6832.6	cellular organisms	3203	53.04	1590	63.08	530	CM020522.1	21409044	21414170	+	rna-gnl|WGS:POTR|OsKitaake02g206700.1	cellular organisms	3206	53.12	1446	65.49	482	5081	1439	482	homologous	same	MIGNYHRWFTRRNCVLLFAYIYLHTSHHDSAGFQLVILSEGRFVTLEDMLPYFDPEYENFSQRINPPRVCIDNSTCSDCTLVKVDSMNKNGILLEVVQVLSDLDLAISKAYITSDGGWFMDVFHVVDKQGQKVTDEKTIKHIEKALGPDSNLLGGAKGGSSPVRSVGMHSIGDHTAIELKGPDRTGLLSEVFAVLAELGCNVLAAEVWTHRARVACVVYVNDVASGQAVGDPCRLSRIEHRLRLVLRGHAGGDDGDGDDGPAHANFFSSGGAGSNTHVDRRLHQLMHADVDADDDDGLDSRAIVSGEAGNAAAAEERPVVTVEHCEEKDYSVVNVKCRDRSKLLFDIVCTLTDMHYVVSHASVSSDGIYGIQELYIRRKDGRTLQKDEAGRVIKCLEAAISRRVSEGFTLELCGRDRVGLLSDVTRVLREHGLTVTRADVTTVGGQAINVFYVRDASGEPVDMKTIEGLRVQVGHTVMLNVKKVPSSPSSSSAAAAAAANGKSPGQPASGALSRTSFFSFGNLFAKLRA*	MLPYFDPEYENFSQRINPPRVCIDNSTCSDCTLVKVDSMNKNGILLEVVQVLSDLDLAISKAYITSDGGWFMDVFHVVDKQGQKVTDEKTIKHIEKALGPDSNLLGGAKGGSSPVRSVGMHSIGDHTAIELKGPDRTGLLSEVFAVLAELGCNVLAAEVWTHRARVACVVYVNDVASGQAVGDPCRLSRIEHRLRLVLRGHAGGDDGDGDDGPAHANFFSSGGAGSNTHVDRRLHQLMHADVDADDDDGLDSRAIVSGEAGNAAAAEERPVVTVEHCEEKDYSVVNVKCRDRSKLLFDIVCTLTDMHYVVSHASVSSDGIYGIQELYIRRKDGRTLQKDEAGRVIKCLEAAISRRVSEGFTLELCGRDRVGLLSDVTRVLREHGLTVTRADVTTVGGQAINVFYVRDASGEPVDMKTIEGLRVQVGHTVMLNVKKVPSSPSSSSAAAAAAANGKSPGQPASGALSRTSFFSFGNLFAKLRA*
DI.CM020522.1G6834.1	cellular organisms	1879	51.46	1134	52.65	378	CM020522.1	21413699	21416568	-	rna-gnl|WGS:POTR|OsKitaake02g206800.1	cellular organisms	1875	51.41	1134	52.65	378	2865	1124	378	identical	same	MAKETEFYDVLGVCPAASDDEIRKAYYIKARQVHPDKNPNDPQAAEKFQALGEAYQVLSDPLQRKAYDGYGKTSISKENMLDGTVVFTLLFGSELFEDYIGHLAMATMASSEMASDNDNPEKLQDRLKGVQREREEKLARFLKEFLSQYVRGDQEGFASRAESEAKRLSSTSSGLDILRTIGYVYSRQAAKELGKKAMYLGVPFLAEWVRNKGHLWRSQITAAKGALQLLQLQEEACRQSGKDGLATERDVDLQMRMNKDLMMSSLWKLNIVDIEVTLLHVCEMVLHENNVKKEDLKARAMALKILGKIFQRDKEALPGPSKPTILDDDSSSDESSDDDVARTVPYRTPAVTQGIGRLFRCLCNPAYDVDDDFEPRK*	MAKETEFYDVLGVCPAASDDEIRKAYYIKARQVHPDKNPNDPQAAEKFQALGEAYQVLSDPLQRKAYDGYGKTSISKENMLDGTVVFTLLFGSELFEDYIGHLAMATMASSEMASDNDNPEKLQDRLKGVQREREEKLARFLKEFLSQYVRGDQEGFASRAESEAKRLSSTSSGLDILRTIGYVYSRQAAKELGKKAMYLGVPFLAEWVRNKGHLWRSQITAAKGALQLLQLQEEACRQSGKDGLATERDVDLQMRMNKDLMMSSLWKLNIVDIEVTLLHVCEMVLHENNVKKEDLKARAMALKILGKIFQRDKEALPGPSKPTILDDDSSSDESSDDDVARTVPYRTPAVTQGIGRLFRCLCNPAYDVDDDFEPRK*
DI.CM020522.1G6834.2	cellular organisms	1946	50.77	1224	51.88	408	CM020522.1	21413691	21416537	-	rna-gnl|WGS:POTR|OsKitaake02g206800.1	cellular organisms	1875	51.41	1134	52.65	378	2837	1124	408	homologous	same	MAKETEFYDVLGVCPAASDDEIRKAYYIKVLLLACYANSARRVGADLFFFFGFWFLDVQARQVHPDKNPNDPQAAEKFQALGEAYQVLSDPLQRKAYDGYGKTSISKENMLDGTVVFTLLFGSELFEDYIGHLAMATMASSEMASDNDNPEKLQDRLKGVQREREEKLARFLKEFLSQYVRGDQEGFASRAESEAKRLSSTSSGLDILRTIGYVYSRQAAKELGKKAMYLGVPFLAEWVRNKGHLWRSQITAAKGALQLLQLQEEACRQSGKDGLATERDVDLQMRMNKDLMMSSLWKLNIVDIEVTLLHVCEMVLHENNVKKEDLKARAMALKILGKIFQRDKEALPGPSKPTILDDDSSSDESSDDDVARTVPYRTPAVTQGIGRLFRCLCNPAYDVDDDFEPRK*	MAKETEFYDVLGVCPAASDDEIRKAYYIKARQVHPDKNPNDPQAAEKFQALGEAYQVLSDPLQRKAYDGYGKTSISKENMLDGTVVFTLLFGSELFEDYIGHLAMATMASSEMASDNDNPEKLQDRLKGVQREREEKLARFLKEFLSQYVRGDQEGFASRAESEAKRLSSTSSGLDILRTIGYVYSRQAAKELGKKAMYLGVPFLAEWVRNKGHLWRSQITAAKGALQLLQLQEEACRQSGKDGLATERDVDLQMRMNKDLMMSSLWKLNIVDIEVTLLHVCEMVLHENNVKKEDLKARAMALKILGKIFQRDKEALPGPSKPTILDDDSSSDESSDDDVARTVPYRTPAVTQGIGRLFRCLCNPAYDVDDDFEPRK*
DI.CM020522.1G6834.3	cellular organisms	1655	51.24	1158	52.5	386	CM020522.1	21413815	21416436	-	rna-gnl|WGS:POTR|OsKitaake02g206800.1	cellular organisms	1875	51.41	1134	52.65	378	2621	1124	386	homologous	same	MAKETEFYDVLGVCPAASDDEIRKAYYIKARQVHPDKNPNDPQAAEKFQVVSCYSAQALGEAYQVLSDPLQRKAYDGYGKTSISKENMLDGTVVFTLLFGSELFEDYIGHLAMATMASSEMASDNDNPEKLQDRLKGVQREREEKLARFLKEFLSQYVRGDQEGFASRAESEAKRLSSTSSGLDILRTIGYVYSRQAAKELGKKAMYLGVPFLAEWVRNKGHLWRSQITAAKGALQLLQLQEEACRQSGKDGLATERDVDLQMRMNKDLMMSSLWKLNIVDIEVTLLHVCEMVLHENNVKKEDLKARAMALKILGKIFQRDKEALPGPSKPTILDDDSSSDESSDDDVARTVPYRTPAVTQGIGRLFRCLCNPAYDVDDDFEPRK*	MAKETEFYDVLGVCPAASDDEIRKAYYIKARQVHPDKNPNDPQAAEKFQALGEAYQVLSDPLQRKAYDGYGKTSISKENMLDGTVVFTLLFGSELFEDYIGHLAMATMASSEMASDNDNPEKLQDRLKGVQREREEKLARFLKEFLSQYVRGDQEGFASRAESEAKRLSSTSSGLDILRTIGYVYSRQAAKELGKKAMYLGVPFLAEWVRNKGHLWRSQITAAKGALQLLQLQEEACRQSGKDGLATERDVDLQMRMNKDLMMSSLWKLNIVDIEVTLLHVCEMVLHENNVKKEDLKARAMALKILGKIFQRDKEALPGPSKPTILDDDSSSDESSDDDVARTVPYRTPAVTQGIGRLFRCLCNPAYDVDDDFEPRK*
DI.CM020522.1G6834.4	cellular organisms	1197	53.47	735	55.65	245	CM020522.1	21414069	21416246	-	rna-gnl|WGS:POTR|OsKitaake02g206800.1	cellular organisms	1875	51.41	1134	52.65	378	2177	718	249	homologous	same	MAKETEFYDVLGVCPAASDDEIRKAYYIKARQVHPDKNPNDPQAAEKFQALGEAYQVLSDPLQRKAYDGYGKTSISKENMLDGTVVFTLLFGSELFEDYIGHLAMATMASSEMASDNDNPEKLQDRLKGVQREREEKLARFLKEFLSQYVRGDQEGFASRAESEAKRLSSTSSGLDILRTIGYVYSRQAAKELGKKAMYLGVPFLAEWVRNKGHLWRSQITAAKEQCRSLAVAAAARGGLPAER*	MAKETEFYDVLGVCPAASDDEIRKAYYIKARQVHPDKNPNDPQAAEKFQALGEAYQVLSDPLQRKAYDGYGKTSISKENMLDGTVVFTLLFGSELFEDYIGHLAMATMASSEMASDNDNPEKLQDRLKGVQREREEKLARFLKEFLSQYVRGDQEGFASRAESEAKRLSSTSSGLDILRTIGYVYSRQAAKELGKKAMYLGVPFLAEWVRNKGHLWRSQITAAKGALQLLQLQEEACRQSGKDGLATERDVDLQMRMNKDLMMSSLWKLNIVDIEVTLLHVCEMVLHENNVKKEDLKARAMALKILGKIFQRDKEALPGPSKPTILDDDSSSDESSDDDVARTVPYRTPAVTQGIGRLFRCLCNPAYDVDDDFEPRK*
DI.CM020522.1G6836.1	cellular organisms	2873	52.28	2073	52	691	CM020522.1	21421478	21427995	-	rna-gnl|WGS:POTR|OsKitaake02g206900.1	cellular organisms	2634	51.03	2073	52	691	6278	2062	691	identical	same	MPLGWLRRKWRRRRDKPAGDAAAASTTATSPRDSVDLGGTSAYPSACASPSSTTPTPTRWGAGASAVPPRCPGPQDQHHGLPLPRPVSKSAPMPLASPAAAPPSPSPPACASAAESVSGGSSSDDEADHRNYRYTDPVVHTSGRTVLPDGHNGMVEEKRFVSCGILQEHQKFFEVPIANVNEVHHMQIFEPSTSESSYSRGRMLPEDTFAVRPRSHSPGPRGHAYSACCARDFGFTPRSPVKRMDDPRSPSQPLPLPPVPVASSSIPSSSITSSQFQSQWKRGKLLGSGTFGQVYLGFNSENGQFCAIKEVQVFLDDSHSKERLRQLNQEIDMLKQLSHQNIVQYYGSELADEALSIYLEYVSGGSIHKLLREYGPFKEPVIRNYTRQILSGLAYLHGRNTVHRDIKGANILVGPNGEVKLADFGMAKHVTSFAEIRSFRGSPYWMAPEVVMNNKGYNLAVDIWSLGCTIIEMATAKHPWYPYEDVAAIFKIANSKDIPEIPDCFSKEGKDFLSLCLKRDPVQRPSAASLLGHPFVHDHQAVRAPTCNGTQLRNGISSPAASHRKPNRESSSRRNIAPLHGIAGLSAREFAGFSTAYPSPHNTSSSPTAVRANMSLPVSPCSSPLRQFKQSNWSCLPSPTHPALSPGLSAAAYPNNPLQNQSRRSAAVPDPWLELSQPRPPSPYGSPKRF*	MPLGWLRRKWRRRRDKPAGDAAAASTTATSPRDSVDLGGTSAYPSACASPSSTTPTPTRWGAGASAVPPRCPGPQDQHHGLPLPRPVSKSAPMPLASPAAAPPSPSPPACASAAESVSGGSSSDDEADHRNYRYTDPVVHTSGRTVLPDGHNGMVEEKRFVSCGILQEHQKFFEVPIANVNEVHHMQIFEPSTSESSYSRGRMLPEDTFAVRPRSHSPGPRGHAYSACCARDFGFTPRSPVKRMDDPRSPSQPLPLPPVPVASSSIPSSSITSSQFQSQWKRGKLLGSGTFGQVYLGFNSENGQFCAIKEVQVFLDDSHSKERLRQLNQEIDMLKQLSHQNIVQYYGSELADEALSIYLEYVSGGSIHKLLREYGPFKEPVIRNYTRQILSGLAYLHGRNTVHRDIKGANILVGPNGEVKLADFGMAKHVTSFAEIRSFRGSPYWMAPEVVMNNKGYNLAVDIWSLGCTIIEMATAKHPWYPYEDVAAIFKIANSKDIPEIPDCFSKEGKDFLSLCLKRDPVQRPSAASLLGHPFVHDHQAVRAPTCNGTQLRNGISSPAASHRKPNRESSSRRNIAPLHGIAGLSAREFAGFSTAYPSPHNTSSSPTAVRANMSLPVSPCSSPLRQFKQSNWSCLPSPTHPALSPGLSAAAYPNNPLQNQSRRSAAVPDPWLELSQPRPPSPYGSPKRF*
DI.CM020522.1G6836.1	cellular organisms	2873	52.28	2073	52	691	CM020522.1	21421478	21427995	-	rna-gnl|WGS:POTR|OsKitaake02g206900.2	cellular organisms	2631	51.01	2070	51.98	690	6278	2059	691	homologous	same	MPLGWLRRKWRRRRDKPAGDAAAASTTATSPRDSVDLGGTSAYPSACASPSSTTPTPTRWGAGASAVPPRCPGPQDQHHGLPLPRPVSKSAPMPLASPAAAPPSPSPPACASAAESVSGGSSSDDEADHRNYRYTDPVVHTSGRTVLPDGHNGMVEEKRFVSCGILQEHQKFFEVPIANVNEVHHMQIFEPSTSESSYSRGRMLPEDTFAVRPRSHSPGPRGHAYSACCARDFGFTPRSPVKRMDDPRSPSQPLPLPPVPVASSSIPSSSITSSQFQSQWKRGKLLGSGTFGQVYLGFNSENGQFCAIKEVQVFLDDSHSKERLRQLNQEIDMLKQLSHQNIVQYYGSELADEALSIYLEYVSGGSIHKLLREYGPFKEPVIRNYTRQILSGLAYLHGRNTVHRDIKGANILVGPNGEVKLADFGMAKHVTSFAEIRSFRGSPYWMAPEVVMNNKGYNLAVDIWSLGCTIIEMATAKHPWYPYEDVAAIFKIANSKDIPEIPDCFSKEGKDFLSLCLKRDPVQRPSAASLLGHPFVHDHQAVRAPTCNGTQLRNGISSPAASHRKPNRESSSRRNIAPLHGIAGLSAREFAGFSTAYPSPHNTSSSPTAVRANMSLPVSPCSSPLRQFKQSNWSCLPSPTHPALSPGLSAAAYPNNPLQNQSRRSAAVPDPWLELSQPRPPSPYGSPKRF*	MPLGWLRRKWRRRRDKPAGDAAAASTTATSPRDSVDLGGTSAYPSACASPSSTTPTPTRWGAGASAVPPRCPGPQDQHHGLPLPRPVSKSAPMPLASPAAAPPSPSPPACASAAESVSGGSSSDDEADHRNYRYTDPVVHTSGRTVLPDGHNGMVEEKRFVSCGILQEHQKFFEVPIANVNEVHHMQIFEPSTSESSYSRGRMLPEDTFAVRPRSHSPGPRGHAYSACCARDFGFTPRSPVKRMDDPRSPSQPLPLPPVPVASSSIPSSSITSSQFQSQWKRGKLLGSGTFGQVYLGFNSENGQFCAIKEVQVFLDDSHSKERLRQLNQEIDMLKQLSHQNIVQYYGSELADEALSIYLEYVSGGSIHKLLREYGPFKEPVIRNYTRQILSGLAYLHGRNTVHRDIKGANILVGPNGEVKLADFGMAKHVTSFAEIRSFRGSPYWMAPEVVMNNKGYNLAVDIWSLGCTIIEMATAKHPWYPYEDVAAIFKIANSKDIPEIPDCFSKEGKDFLSLCLKRDPVQRPSAASLLGHPFVHDHQAVRAPTCNGTQLRNGISSPAASHRKPNRESSSRRNIAPLHGIAGLSAREFAGFSTAYPSPHNTSSPTAVRANMSLPVSPCSSPLRQFKQSNWSCLPSPTHPALSPGLSAAAYPNNPLQNQSRRSAAVPDPWLELSQPRPPSPYGSPKRF*
DI.CM020522.1G6836.2	cellular organisms	2641	51	2070	51.98	690	CM020522.1	21421492	21427780	-	rna-gnl|WGS:POTR|OsKitaake02g206900.2	cellular organisms	2631	51.01	2070	51.98	690	6278	2059	690	identical	same	MPLGWLRRKWRRRRDKPAGDAAAASTTATSPRDSVDLGGTSAYPSACASPSSTTPTPTRWGAGASAVPPRCPGPQDQHHGLPLPRPVSKSAPMPLASPAAAPPSPSPPACASAAESVSGGSSSDDEADHRNYRYTDPVVHTSGRTVLPDGHNGMVEEKRFVSCGILQEHQKFFEVPIANVNEVHHMQIFEPSTSESSYSRGRMLPEDTFAVRPRSHSPGPRGHAYSACCARDFGFTPRSPVKRMDDPRSPSQPLPLPPVPVASSSIPSSSITSSQFQSQWKRGKLLGSGTFGQVYLGFNSENGQFCAIKEVQVFLDDSHSKERLRQLNQEIDMLKQLSHQNIVQYYGSELADEALSIYLEYVSGGSIHKLLREYGPFKEPVIRNYTRQILSGLAYLHGRNTVHRDIKGANILVGPNGEVKLADFGMAKHVTSFAEIRSFRGSPYWMAPEVVMNNKGYNLAVDIWSLGCTIIEMATAKHPWYPYEDVAAIFKIANSKDIPEIPDCFSKEGKDFLSLCLKRDPVQRPSAASLLGHPFVHDHQAVRAPTCNGTQLRNGISSPAASHRKPNRESSSRRNIAPLHGIAGLSAREFAGFSTAYPSPHNTSSPTAVRANMSLPVSPCSSPLRQFKQSNWSCLPSPTHPALSPGLSAAAYPNNPLQNQSRRSAAVPDPWLELSQPRPPSPYGSPKRF*	MPLGWLRRKWRRRRDKPAGDAAAASTTATSPRDSVDLGGTSAYPSACASPSSTTPTPTRWGAGASAVPPRCPGPQDQHHGLPLPRPVSKSAPMPLASPAAAPPSPSPPACASAAESVSGGSSSDDEADHRNYRYTDPVVHTSGRTVLPDGHNGMVEEKRFVSCGILQEHQKFFEVPIANVNEVHHMQIFEPSTSESSYSRGRMLPEDTFAVRPRSHSPGPRGHAYSACCARDFGFTPRSPVKRMDDPRSPSQPLPLPPVPVASSSIPSSSITSSQFQSQWKRGKLLGSGTFGQVYLGFNSENGQFCAIKEVQVFLDDSHSKERLRQLNQEIDMLKQLSHQNIVQYYGSELADEALSIYLEYVSGGSIHKLLREYGPFKEPVIRNYTRQILSGLAYLHGRNTVHRDIKGANILVGPNGEVKLADFGMAKHVTSFAEIRSFRGSPYWMAPEVVMNNKGYNLAVDIWSLGCTIIEMATAKHPWYPYEDVAAIFKIANSKDIPEIPDCFSKEGKDFLSLCLKRDPVQRPSAASLLGHPFVHDHQAVRAPTCNGTQLRNGISSPAASHRKPNRESSSRRNIAPLHGIAGLSAREFAGFSTAYPSPHNTSSPTAVRANMSLPVSPCSSPLRQFKQSNWSCLPSPTHPALSPGLSAAAYPNNPLQNQSRRSAAVPDPWLELSQPRPPSPYGSPKRF*
DI.CM020522.1G6836.2	cellular organisms	2641	51	2070	51.98	690	CM020522.1	21421492	21427780	-	rna-gnl|WGS:POTR|OsKitaake02g206900.1	cellular organisms	2634	51.03	2073	52	691	6278	2059	691	homologous	same	MPLGWLRRKWRRRRDKPAGDAAAASTTATSPRDSVDLGGTSAYPSACASPSSTTPTPTRWGAGASAVPPRCPGPQDQHHGLPLPRPVSKSAPMPLASPAAAPPSPSPPACASAAESVSGGSSSDDEADHRNYRYTDPVVHTSGRTVLPDGHNGMVEEKRFVSCGILQEHQKFFEVPIANVNEVHHMQIFEPSTSESSYSRGRMLPEDTFAVRPRSHSPGPRGHAYSACCARDFGFTPRSPVKRMDDPRSPSQPLPLPPVPVASSSIPSSSITSSQFQSQWKRGKLLGSGTFGQVYLGFNSENGQFCAIKEVQVFLDDSHSKERLRQLNQEIDMLKQLSHQNIVQYYGSELADEALSIYLEYVSGGSIHKLLREYGPFKEPVIRNYTRQILSGLAYLHGRNTVHRDIKGANILVGPNGEVKLADFGMAKHVTSFAEIRSFRGSPYWMAPEVVMNNKGYNLAVDIWSLGCTIIEMATAKHPWYPYEDVAAIFKIANSKDIPEIPDCFSKEGKDFLSLCLKRDPVQRPSAASLLGHPFVHDHQAVRAPTCNGTQLRNGISSPAASHRKPNRESSSRRNIAPLHGIAGLSAREFAGFSTAYPSPHNTSSPTAVRANMSLPVSPCSSPLRQFKQSNWSCLPSPTHPALSPGLSAAAYPNNPLQNQSRRSAAVPDPWLELSQPRPPSPYGSPKRF*	MPLGWLRRKWRRRRDKPAGDAAAASTTATSPRDSVDLGGTSAYPSACASPSSTTPTPTRWGAGASAVPPRCPGPQDQHHGLPLPRPVSKSAPMPLASPAAAPPSPSPPACASAAESVSGGSSSDDEADHRNYRYTDPVVHTSGRTVLPDGHNGMVEEKRFVSCGILQEHQKFFEVPIANVNEVHHMQIFEPSTSESSYSRGRMLPEDTFAVRPRSHSPGPRGHAYSACCARDFGFTPRSPVKRMDDPRSPSQPLPLPPVPVASSSIPSSSITSSQFQSQWKRGKLLGSGTFGQVYLGFNSENGQFCAIKEVQVFLDDSHSKERLRQLNQEIDMLKQLSHQNIVQYYGSELADEALSIYLEYVSGGSIHKLLREYGPFKEPVIRNYTRQILSGLAYLHGRNTVHRDIKGANILVGPNGEVKLADFGMAKHVTSFAEIRSFRGSPYWMAPEVVMNNKGYNLAVDIWSLGCTIIEMATAKHPWYPYEDVAAIFKIANSKDIPEIPDCFSKEGKDFLSLCLKRDPVQRPSAASLLGHPFVHDHQAVRAPTCNGTQLRNGISSPAASHRKPNRESSSRRNIAPLHGIAGLSAREFAGFSTAYPSPHNTSSSPTAVRANMSLPVSPCSSPLRQFKQSNWSCLPSPTHPALSPGLSAAAYPNNPLQNQSRRSAAVPDPWLELSQPRPPSPYGSPKRF*
DI.CM020522.1G6836.3	cellular organisms	2051	44.81	1614	45.72	538	CM020522.1	21421502	21426160	-	rna-gnl|WGS:POTR|OsKitaake02g206900.1	cellular organisms	2634	51.03	2073	52	691	4658	1604	538	homologous	same	MVEEKRFVSCGILQEHQKFFEVPIANVNEVHHMQIFEPSTSESSYSRGRMLPEDTFAVRPRSHSPGPRGHAYSACCARDFGFTPRSPVKRMDDPRSPSQPLPLPPVPVASSSIPSSSITSSQFQSQWKRGKLLGSGTFGQVYLGFNSENGQFCAIKEVQVFLDDSHSKERLRQLNQEIDMLKQLSHQNIVQYYGSELADEALSIYLEYVSGGSIHKLLREYGPFKEPVIRNYTRQILSGLAYLHGRNTVHRDIKGANILVGPNGEVKLADFGMAKHVTSFAEIRSFRGSPYWMAPEVVMNNKGYNLAVDIWSLGCTIIEMATAKHPWYPYEDVAAIFKIANSKDIPEIPDCFSKEGKDFLSLCLKRDPVQRPSAASLLGHPFVHDHQAVRAPTCNGTQLRNGISSPAASHRKPNRESSSRRNIAPLHGIAGLSAREFAGFSTAYPSPHNTSSSPTAVRANMSLPVSPCSSPLRQFKQSNWSCLPSPTHPALSPGLSAAAYPNNPLQNQSRRSAAVPDPWLELSQPRPPSPYGSPKRF*	MPLGWLRRKWRRRRDKPAGDAAAASTTATSPRDSVDLGGTSAYPSACASPSSTTPTPTRWGAGASAVPPRCPGPQDQHHGLPLPRPVSKSAPMPLASPAAAPPSPSPPACASAAESVSGGSSSDDEADHRNYRYTDPVVHTSGRTVLPDGHNGMVEEKRFVSCGILQEHQKFFEVPIANVNEVHHMQIFEPSTSESSYSRGRMLPEDTFAVRPRSHSPGPRGHAYSACCARDFGFTPRSPVKRMDDPRSPSQPLPLPPVPVASSSIPSSSITSSQFQSQWKRGKLLGSGTFGQVYLGFNSENGQFCAIKEVQVFLDDSHSKERLRQLNQEIDMLKQLSHQNIVQYYGSELADEALSIYLEYVSGGSIHKLLREYGPFKEPVIRNYTRQILSGLAYLHGRNTVHRDIKGANILVGPNGEVKLADFGMAKHVTSFAEIRSFRGSPYWMAPEVVMNNKGYNLAVDIWSLGCTIIEMATAKHPWYPYEDVAAIFKIANSKDIPEIPDCFSKEGKDFLSLCLKRDPVQRPSAASLLGHPFVHDHQAVRAPTCNGTQLRNGISSPAASHRKPNRESSSRRNIAPLHGIAGLSAREFAGFSTAYPSPHNTSSSPTAVRANMSLPVSPCSSPLRQFKQSNWSCLPSPTHPALSPGLSAAAYPNNPLQNQSRRSAAVPDPWLELSQPRPPSPYGSPKRF*
DI.CM020522.1G6836.3	cellular organisms	2051	44.81	1614	45.72	538	CM020522.1	21421502	21426160	-	rna-gnl|WGS:POTR|OsKitaake02g206900.2	cellular organisms	2631	51.01	2070	51.98	690	4658	1601	538	homologous	same	MVEEKRFVSCGILQEHQKFFEVPIANVNEVHHMQIFEPSTSESSYSRGRMLPEDTFAVRPRSHSPGPRGHAYSACCARDFGFTPRSPVKRMDDPRSPSQPLPLPPVPVASSSIPSSSITSSQFQSQWKRGKLLGSGTFGQVYLGFNSENGQFCAIKEVQVFLDDSHSKERLRQLNQEIDMLKQLSHQNIVQYYGSELADEALSIYLEYVSGGSIHKLLREYGPFKEPVIRNYTRQILSGLAYLHGRNTVHRDIKGANILVGPNGEVKLADFGMAKHVTSFAEIRSFRGSPYWMAPEVVMNNKGYNLAVDIWSLGCTIIEMATAKHPWYPYEDVAAIFKIANSKDIPEIPDCFSKEGKDFLSLCLKRDPVQRPSAASLLGHPFVHDHQAVRAPTCNGTQLRNGISSPAASHRKPNRESSSRRNIAPLHGIAGLSAREFAGFSTAYPSPHNTSSSPTAVRANMSLPVSPCSSPLRQFKQSNWSCLPSPTHPALSPGLSAAAYPNNPLQNQSRRSAAVPDPWLELSQPRPPSPYGSPKRF*	MPLGWLRRKWRRRRDKPAGDAAAASTTATSPRDSVDLGGTSAYPSACASPSSTTPTPTRWGAGASAVPPRCPGPQDQHHGLPLPRPVSKSAPMPLASPAAAPPSPSPPACASAAESVSGGSSSDDEADHRNYRYTDPVVHTSGRTVLPDGHNGMVEEKRFVSCGILQEHQKFFEVPIANVNEVHHMQIFEPSTSESSYSRGRMLPEDTFAVRPRSHSPGPRGHAYSACCARDFGFTPRSPVKRMDDPRSPSQPLPLPPVPVASSSIPSSSITSSQFQSQWKRGKLLGSGTFGQVYLGFNSENGQFCAIKEVQVFLDDSHSKERLRQLNQEIDMLKQLSHQNIVQYYGSELADEALSIYLEYVSGGSIHKLLREYGPFKEPVIRNYTRQILSGLAYLHGRNTVHRDIKGANILVGPNGEVKLADFGMAKHVTSFAEIRSFRGSPYWMAPEVVMNNKGYNLAVDIWSLGCTIIEMATAKHPWYPYEDVAAIFKIANSKDIPEIPDCFSKEGKDFLSLCLKRDPVQRPSAASLLGHPFVHDHQAVRAPTCNGTQLRNGISSPAASHRKPNRESSSRRNIAPLHGIAGLSAREFAGFSTAYPSPHNTSSPTAVRANMSLPVSPCSSPLRQFKQSNWSCLPSPTHPALSPGLSAAAYPNNPLQNQSRRSAAVPDPWLELSQPRPPSPYGSPKRF*
DI.CM020522.1G6836.4	cellular organisms	2822	49.26	1077	46.8	359	CM020522.1	21421603	21427678	-	rna-gnl|WGS:POTR|OsKitaake02g206900.1	cellular organisms	2634	51.03	2073	52	691	6075	1069	359	homologous	same	MLKQLSHQNIVQYYGSELADEALSIYLEYVSGGSIHKLLREYGPFKEPVIRNYTRQILSGLAYLHGRNTVHRDIKGANILVGPNGEVKLADFGMAKHVTSFAEIRSFRGSPYWMAPEVVMNNKGYNLAVDIWSLGCTIIEMATAKHPWYPYEDVAAIFKIANSKDIPEIPDCFSKEGKDFLSLCLKRDPVQRPSAASLLGHPFVHDHQAVRAPTCNGTQLRNGISSPAASHRKPNRESSSRRNIAPLHGIAGLSAREFAGFSTAYPSPHNTSSSPTAVRANMSLPVSPCSSPLRQFKQSNWSCLPSPTHPALSPGLSAAAYPNNPLQNQSRRSAAVPDPWLELSQPRPPSPYGSPKRF*	MPLGWLRRKWRRRRDKPAGDAAAASTTATSPRDSVDLGGTSAYPSACASPSSTTPTPTRWGAGASAVPPRCPGPQDQHHGLPLPRPVSKSAPMPLASPAAAPPSPSPPACASAAESVSGGSSSDDEADHRNYRYTDPVVHTSGRTVLPDGHNGMVEEKRFVSCGILQEHQKFFEVPIANVNEVHHMQIFEPSTSESSYSRGRMLPEDTFAVRPRSHSPGPRGHAYSACCARDFGFTPRSPVKRMDDPRSPSQPLPLPPVPVASSSIPSSSITSSQFQSQWKRGKLLGSGTFGQVYLGFNSENGQFCAIKEVQVFLDDSHSKERLRQLNQEIDMLKQLSHQNIVQYYGSELADEALSIYLEYVSGGSIHKLLREYGPFKEPVIRNYTRQILSGLAYLHGRNTVHRDIKGANILVGPNGEVKLADFGMAKHVTSFAEIRSFRGSPYWMAPEVVMNNKGYNLAVDIWSLGCTIIEMATAKHPWYPYEDVAAIFKIANSKDIPEIPDCFSKEGKDFLSLCLKRDPVQRPSAASLLGHPFVHDHQAVRAPTCNGTQLRNGISSPAASHRKPNRESSSRRNIAPLHGIAGLSAREFAGFSTAYPSPHNTSSSPTAVRANMSLPVSPCSSPLRQFKQSNWSCLPSPTHPALSPGLSAAAYPNNPLQNQSRRSAAVPDPWLELSQPRPPSPYGSPKRF*
DI.CM020522.1G6836.4	cellular organisms	2822	49.26	1077	46.8	359	CM020522.1	21421603	21427678	-	rna-gnl|WGS:POTR|OsKitaake02g206900.2	cellular organisms	2631	51.01	2070	51.98	690	6075	1066	359	homologous	same	MLKQLSHQNIVQYYGSELADEALSIYLEYVSGGSIHKLLREYGPFKEPVIRNYTRQILSGLAYLHGRNTVHRDIKGANILVGPNGEVKLADFGMAKHVTSFAEIRSFRGSPYWMAPEVVMNNKGYNLAVDIWSLGCTIIEMATAKHPWYPYEDVAAIFKIANSKDIPEIPDCFSKEGKDFLSLCLKRDPVQRPSAASLLGHPFVHDHQAVRAPTCNGTQLRNGISSPAASHRKPNRESSSRRNIAPLHGIAGLSAREFAGFSTAYPSPHNTSSSPTAVRANMSLPVSPCSSPLRQFKQSNWSCLPSPTHPALSPGLSAAAYPNNPLQNQSRRSAAVPDPWLELSQPRPPSPYGSPKRF*	MPLGWLRRKWRRRRDKPAGDAAAASTTATSPRDSVDLGGTSAYPSACASPSSTTPTPTRWGAGASAVPPRCPGPQDQHHGLPLPRPVSKSAPMPLASPAAAPPSPSPPACASAAESVSGGSSSDDEADHRNYRYTDPVVHTSGRTVLPDGHNGMVEEKRFVSCGILQEHQKFFEVPIANVNEVHHMQIFEPSTSESSYSRGRMLPEDTFAVRPRSHSPGPRGHAYSACCARDFGFTPRSPVKRMDDPRSPSQPLPLPPVPVASSSIPSSSITSSQFQSQWKRGKLLGSGTFGQVYLGFNSENGQFCAIKEVQVFLDDSHSKERLRQLNQEIDMLKQLSHQNIVQYYGSELADEALSIYLEYVSGGSIHKLLREYGPFKEPVIRNYTRQILSGLAYLHGRNTVHRDIKGANILVGPNGEVKLADFGMAKHVTSFAEIRSFRGSPYWMAPEVVMNNKGYNLAVDIWSLGCTIIEMATAKHPWYPYEDVAAIFKIANSKDIPEIPDCFSKEGKDFLSLCLKRDPVQRPSAASLLGHPFVHDHQAVRAPTCNGTQLRNGISSPAASHRKPNRESSSRRNIAPLHGIAGLSAREFAGFSTAYPSPHNTSSPTAVRANMSLPVSPCSSPLRQFKQSNWSCLPSPTHPALSPGLSAAAYPNNPLQNQSRRSAAVPDPWLELSQPRPPSPYGSPKRF*
DI.CM020522.1G6839.1	Eukaryota	2918	60.14	2001	69.52	667	CM020522.1	21433616	21438711	-	rna-gnl|WGS:POTR|OsKitaake02g207000.1	Eukaryota	3072	59.15	2001	69.52	667	5095	1998	667	identical	same	MRGFACAHHAEKRHRLDRTLNSLSKRGYIGSYHYEKDAKYRPFSALLPEGSNPKMLYVKLVLIILMCGSFVSLLNSPSIHHNDDHHTESSAGVPRVSYEPDDTRYVSDVTVDWPKISKAMQLVAGAEHGGGARVALLNFDDGEVQQWRTALPQTAAAVARLERAGSNVTWEHLYPEWIDEEELYHAPTCPDLPEPAVDADGDGEEVAVFDVVAVKLPCRRGGGWSKDVARLHLQLAAARLAATRGRGGAAAHVLVVSASRCFPIPNLFRCRDEVAPRDGDVWLYRPDADALRRDLALPVGSCRLAMPFSALAAPHVAAASAPPPRREAYATILHSEELYACGALVAAQSIRMASASGAPSEPERDMVALVDETISARHRGALEAAGWKVRAIRRVRNPRAAADAYNEWNYSKFWLWSLTEYDRVVFLDADLLVQRPMSPLFAMPEVSATANHGTLFNSGVMVVEPCGCTLRLLMDHIADIDSYNGGDQGYLNEVFSWWHRLPSHANFMKHFWEGDSGERLAAARRAVLAAEPAVALAVHFVGMKPWFCFRDYDCNWNSPQLRQFASDEAHARWWRAHDAMPAALQGFCLLDERQKALLRWDAAEARAANFSDGHWRVPIADPRRNICATAAGDGEAAAACVEREIENRRVEGNRVTTSYAKLIDNF*	MRGFACAHHAEKRHRLDRTLNSLSKRGYIGSYHYEKDAKYRPFSALLPEGSNPKMLYVKLVLIILMCGSFVSLLNSPSIHHNDDHHTESSAGVPRVSYEPDDTRYVSDVTVDWPKISKAMQLVAGAEHGGGARVALLNFDDGEVQQWRTALPQTAAAVARLERAGSNVTWEHLYPEWIDEEELYHAPTCPDLPEPAVDADGDGEEVAVFDVVAVKLPCRRGGGWSKDVARLHLQLAAARLAATRGRGGAAAHVLVVSASRCFPIPNLFRCRDEVAPRDGDVWLYRPDADALRRDLALPVGSCRLAMPFSALAAPHVAAASAPPPRREAYATILHSEELYACGALVAAQSIRMASASGAPSEPERDMVALVDETISARHRGALEAAGWKVRAIRRVRNPRAAADAYNEWNYSKFWLWSLTEYDRVVFLDADLLVQRPMSPLFAMPEVSATANHGTLFNSGVMVVEPCGCTLRLLMDHIADIDSYNGGDQGYLNEVFSWWHRLPSHANFMKHFWEGDSGERLAAARRAVLAAEPAVALAVHFVGMKPWFCFRDYDCNWNSPQLRQFASDEAHARWWRAHDAMPAALQGFCLLDERQKALLRWDAAEARAANFSDGHWRVPIADPRRNICATAAGDGEAAAACVEREIENRRVEGNRVTTSYAKLIDNF*
DI.CM020522.1G6841.1	cellular organisms	1276	49.53	879	47.55	293	CM020522.1	21446919	21457995	+	rna-gnl|WGS:POTR|OsKitaake02g207100.1	cellular organisms	1337	45.03	879	47.55	293	10905	869	293	identical	same	MRSAMTRLIRSSSPVVSPSRLSAANLLKNNNGKAFLSEDASKRVEEPFKVEEAETVKVPPPSPDKLLVLGGNGFVGSHVCKEALDKGFTVASLNRSGKPSISESWADKVIWNKGNLLEPDSLKDIMEGVSAVVSCVGGFGSNSYMYKINGTANINAISVAAEKGIKRFVYVSAADFGFVNYLLQGYYEGKRATEAELLSKFTYGGVILRPGFIHGTRRVGSVKIPLGLVGSPMQMVLQSAKPLTRLPLVGPLLTPPVSVASVAKVAVRAATDPVFPPGIVDVYGIMRYSDQK*	MRSAMTRLIRSSSPVVSPSRLSAANLLKNNNGKAFLSEDASKRVEEPFKVEEAETVKVPPPSPDKLLVLGGNGFVGSHVCKEALDKGFTVASLNRSGKPSISESWADKVIWNKGNLLEPDSLKDIMEGVSAVVSCVGGFGSNSYMYKINGTANINAISVAAEKGIKRFVYVSAADFGFVNYLLQGYYEGKRATEAELLSKFTYGGVILRPGFIHGTRRVGSVKIPLGLVGSPMQMVLQSAKPLTRLPLVGPLLTPPVSVASVAKVAVRAATDPVFPPGIVDVYGIMRYSDQK*
DI.CM020522.1G6844.1	cellular organisms	1933	58.3	1257	58.63	419	CM020522.1	21459010	21462096	-	rna-gnl|WGS:POTR|OsKitaake02g207200.1	cellular organisms	1853	58.18	1443	60.64	481	3074	1236	413	homologous	same	MCVFVGLLVKGIYELWGQGTTYEELERVVMAYPEERKLPYLTPESTFKIVVDSFGKVISFQEQNDIMKSLTYIPFKGRVNLKKPDHKFFVMETDDYGCNNGLPPVAQRTVFFGREVGAADRHLLPTYQLKSRKYIGPTAMDAEMAFLMANQGLARPGKLVYDPFVGTGSILVAAAHFGAMTMGADIDIRVVRDGRGPDCNIWSNFEQYKLPEPLCILRADNNVPPWRPGLKEVFDAIICDPPYGVRAGGRKSGGRKLIKGTVAPYTVPDEKRDSHIPSTAPYSLAECVHDLLHLAARMLVMGGRLVFFFPVVREDGVANPAKYPEHPCFRLLASCEQILSMRYSRVLLTMVKVGPYTEEVEKAAEERRREFRENHHKWMEEGNLHSAVFSPADQAAAAADGKPAIDRDSKPKYRGKYV*	MWYLCVFYHRLLDYRRPEVQSLAELFGGPGAGDAVEWRMPENHHVDSPFHLVRLPGDERLAAQIANRSLLVKGIYELWGQGTTYEELERVVMAYPEERKLPYLTPESTFKIVVDSFGKVISFQEQNDIMKSLTYIPFKGRVNLKKPDHKFFVMETDDYGCNNGLPPVAQRTVFFGREVGAADRHLLPTYQLKSRKYIGPTAMDAEMAFLMANQGLARPGKLVYDPFVGTGSILVAAAHFGAMTMGADIDIRVVRDGRGPDCNIWSNFEQYKLPEPLCILRADNNVPPWRPGLKEVFDAIICDPPYGVRAGGRKSGGRKLIKGTVAPYTVPDEKRDSHIPSTAPYSLAECVHDLLHLAARMLVMGGRLVFFFPVVREDGVANPAKYPEHPCFRLLASCEQILSMRYSRVLLTMVKVGPYTEEVEKAAEERRREFRENHHKWMEEGNLHSAVFSPADQAAAAADGKPAIDRDSKPKYRGKYV*
DI.CM020522.1G6848.1	Eukaryota	2437	51.37	1410	50.99	470	CM020522.1	21463177	21470135	-	rna-gnl|WGS:POTR|OsKitaake02g207300.1	Eukaryota	2123	51.15	1410	50.99	470	6622	1400	470	identical	same	MVANEVVAAAAVVEEPAPASAGAVDPMRLASRWRSPAEWGAAAAEMEAEPAPSELNTTNSSGLFAVVSTDRMSVRYLGVNQHGHDVGVVQANRPAPTRRAVYYFEMGVKNAGQKGQTSIGFTTENFKMRRQPGWESNSCGYHGDDGYLYRGPGKSESFGPKFTSGDTIGAGINYFSQEFFFTKNGSLVGSFQKEIKGPLYPTIAVHSQDEEVTVNFGKEPFCFDIEGYIFEEKMKQQSVSDKLDLQPDISHWIVRSYLLHYGYQDTLNSFDMASETDPPSNHQNGYGEPPEMYGLSHRKLLRQLIMSGDIDSAFKKLGEWYPQVIKDETSIICFLLHSQRFIEFIGAGQLEDAVKYARSNLANFLTHKAFDGLLKESVALLAYEKPAESCIGYLLDSPQREFVADAVNAAVLSTNPNMKDPESCLYSCLEKLLRQLTVCSFERRAFSGDQGDAFLLHKEVQSCDRSRCS*	MVANEVVAAAAVVEEPAPASAGAVDPMRLASRWRSPAEWGAAAAEMEAEPAPSELNTTNSSGLFAVVSTDRMSVRYLGVNQHGHDVGVVQANRPAPTRRAVYYFEMGVKNAGQKGQTSIGFTTENFKMRRQPGWESNSCGYHGDDGYLYRGPGKSESFGPKFTSGDTIGAGINYFSQEFFFTKNGSLVGSFQKEIKGPLYPTIAVHSQDEEVTVNFGKEPFCFDIEGYIFEEKMKQQSVSDKLDLQPDISHWIVRSYLLHYGYQDTLNSFDMASETDPPSNHQNGYGEPPEMYGLSHRKLLRQLIMSGDIDSAFKKLGEWYPQVIKDETSIICFLLHSQRFIEFIGAGQLEDAVKYARSNLANFLTHKAFDGLLKESVALLAYEKPAESCIGYLLDSPQREFVADAVNAAVLSTNPNMKDPESCLYSCLEKLLRQLTVCSFERRAFSGDQGDAFLLHKEVQSCDRSRCS*
DI.CM020522.1G6848.2	Eukaryota	2138	50.65	711	44.16	237	CM020522.1	21463123	21469744	-	rna-gnl|WGS:POTR|OsKitaake02g207300.1	Eukaryota	2123	51.15	1410	50.99	470	6589	705	237	homologous	same	MKQQSVSDKLDLQPDISHWIVRSYLLHYGYQDTLNSFDMASETDPPSNHQNGYGEPPEMYGLSHRKLLRQLIMSGDIDSAFKKLGEWYPQVIKDETSIICFLLHSQRFIEFIGAGQLEDAVKYARSNLANFLTHKAFDGLLKESVALLAYEKPAESCIGYLLDSPQREFVADAVNAAVLSTNPNMKDPESCLYSCLEKLLRQLTVCSFERRAFSGDQGDAFLLHKEVQSCDRSRCS*	MVANEVVAAAAVVEEPAPASAGAVDPMRLASRWRSPAEWGAAAAEMEAEPAPSELNTTNSSGLFAVVSTDRMSVRYLGVNQHGHDVGVVQANRPAPTRRAVYYFEMGVKNAGQKGQTSIGFTTENFKMRRQPGWESNSCGYHGDDGYLYRGPGKSESFGPKFTSGDTIGAGINYFSQEFFFTKNGSLVGSFQKEIKGPLYPTIAVHSQDEEVTVNFGKEPFCFDIEGYIFEEKMKQQSVSDKLDLQPDISHWIVRSYLLHYGYQDTLNSFDMASETDPPSNHQNGYGEPPEMYGLSHRKLLRQLIMSGDIDSAFKKLGEWYPQVIKDETSIICFLLHSQRFIEFIGAGQLEDAVKYARSNLANFLTHKAFDGLLKESVALLAYEKPAESCIGYLLDSPQREFVADAVNAAVLSTNPNMKDPESCLYSCLEKLLRQLTVCSFERRAFSGDQGDAFLLHKEVQSCDRSRCS*
DI.CM020522.1G6850.1	Eukaryota	3830	49.03	3090	46.54	1030	CM020522.1	21473829	21479300	+	rna-gnl|WGS:POTR|OsKitaake02g207400.1	Eukaryota	4393	49.62	3537	48.6	1179	5363	3080	1030	homologous	same	MKVESRVRQAEEKRTQLMHARSQRRAALEERTTKYLVQRVAWENKYRERVHSAILQKRTAAEKRRTGLLEGEKRRAQGRFSQVQLAARTLSCQREADRSKLKEQLEDKLQRAKRQRAEYLKQRGSTHSFTYTASVKHGDFLSRNLARCWRRFITSRKTTVVLARAFDMLRINEESVKPMPFEKLALCIESPTVLQTTRAFLDRLESRFTLSQSSSPSSPENIDHLLKHLGSPKRTLSKSGGRTRVTPTKAARNSDVSKLPRYSPRIVLCAYMILGHPSVVFNERGEREKLLVESAENFVKEFELLIKTILDGSSGACILKQPILDDLSPGSSNYQESSAVVADRKKFRSQLASFDKAWCAYLYHFVVWKAKDAKSLEEDLVRAACKLELSMMQTCKFTAEGQPENLNDNLKAIQKEVMVDQTLLREKVRHLGGEAGIERMEVALSEARTKFFEAKGNRSPLATTIKNVAATCSSGESPISDMKENSNINDKRPSQAVQSMFRVPSSPSESNTAGITMSNPMTVSSTLSEKRPTENEQMVNEILHGFLADSSSNIGTVEGGFKEKVRETMEKAFWDVVVDSLRGDMPDYSYLVQLVKEVRDTLYEMVPKGWKEEIINNIDLEILLQVLESGTQDMQYLGQILQYSLGMLRKLSSPAKEDEMKRSHDKLLGELTEHSECNNSGSNSFVIAVIKGLRFTMEELKALKTEVSRARIQLLEPIIKGSGGVEYLQKAFADRYGFPSNASVALRSTAQWISTSKDTVEVEWNEHVSSFSALPETDHAQPFVATLRSGHGVPDQRQSTIPVSDDTGLPECTGQRLDQLIRIGLLQLISGIEGVQMQSVTETFKLNWLRLRSVQSQFQQVIVIATSMLVQRQVLATDDPNITPTELESATSQLFNTLAELLDNFPDVSTAKIMEVMLRSSSSSSSGSTTGSPSDERTESRKQILARVFLKSLQTDDPVFKKVSRSVYCAFRAITLGGSGARGRKLADAALRRIGATKLTDRVVRSAEILIRAASISQQVHGPWYNHLV*	MGVPEAVALEIPAAAEAEEEVEEEEGSPSPPVVARVPPRIRRRLLLRHRGGAPATAEEIEAKLRDADLRRQQFHEALSCKARCTVRYPSCPSQEEDPKKRLEAKLVAAEQKRLSLLAKEQSRLAKLDELRQAAKNDAELRFKKEREELGMKVESRVRQAEEKRTQLMHARSQRRAALEERTTKYLVQRVAWENKYRERVHSAILQKRTAAEKRRTGLLEGEKRRAQGRFSQVQLAARTLSCQREADRSKLKEQLEDKLQRAKRQRAEYLKQRGSTHSFTYTASVKHGDFLSRNLARCWRRFITSRKTTVVLARAFDMLRINEESVKPMPFEKLALCIESPTVLQTTRAFLDRLESRFTLSQSSSPSSPENIDHLLKHLGSPKRTLSKSGGRTRVTPTKAARNSDVSKLPRYSPRIVLCAYMILGHPSVVFNERGEREKLLVESAENFVKEFELLIKTILDGSSGACILKQPILDDLSPGSSNYQESSAVVADRKKFRSQLASFDKAWCAYLYHFVVWKAKDAKSLEEDLVRAACKLELSMMQTCKFTAEGQPENLNDNLKAIQKEVMVDQTLLREKVRHLGGEAGIERMEVALSEARTKFFEAKGNRSPLATTIKNVAATCSSGESPISDMKENSNINDKRPSQAVQSMFRVPSSPSESNTAGITMSNPMTVSSTLSEKRPTENEQMVNEILHGFLADSSSNIGTVEGGFKEKVRETMEKAFWDVVVDSLRGDMPDYSYLVQLVKEVRDTLYEMVPKGWKEEIINNIDLEILLQVLESGTQDMQYLGQILQYSLGMLRKLSSPAKEDEMKRSHDKLLGELTEHSECNNSGSNSFVIAVIKGLRFTMEELKALKTEVSRARIQLLEPIIKGSGGVEYLQKAFADRYGFPSNASVALRSTAQWISTSKDTVEVEWNEHVSSFSALPETDHAQPFVATLRSGHGVPDQRQSTIPVSDDTGLPECTGQRLDQLIRIGLLQLISGIEGVQMQSVTETFKLNWLRLRSVQSQFQQVIVIATSMLVQRQVLATDDPNITPTELESATSQLFNTLAELLDNFPDVSTAKIMEVMLRSSSSSSSGSTTGSPSDERTESRKQILARVFLKSLQTDDPVFKKVSRSVYCAFRAITLGGSGARGRKLADAALRRIGATKLTDRVVRSAEILIRAASISQQVHGPWYNHLV*
DI.CM020522.1G6850.1	Eukaryota	3830	49.03	3090	46.54	1030	CM020522.1	21473829	21479300	+	rna-gnl|WGS:POTR|OsKitaake02g207400.3	Eukaryota	4503	49.32	3051	46.77	1017	5363	2591	866	homologous	same	MKVESRVRQAEEKRTQLMHARSQRRAALEERTTKYLVQRVAWENKYRERVHSAILQKRTAAEKRRTGLLEGEKRRAQGRFSQVQLAARTLSCQREADRSKLKEQLEDKLQRAKRQRAEYLKQRGSTHSFTYTASVKHGDFLSRNLARCWRRFITSRKTTVVLARAFDMLRINEESVKPMPFEKLALCIESPTVLQTTRAFLDRLESRFTLSQSSSPSSPENIDHLLKHLGSPKRTLSKSGGRTRVTPTKAARNSDVSKLPRYSPRIVLCAYMILGHPSVVFNERGEREKLLVESAENFVKEFELLIKTILDGSSGACILKQPILDDLSPGSSNYQESSAVVADRKKFRSQLASFDKAWCAYLYHFVVWKAKDAKSLEEDLVRAACKLELSMMQTCKFTAEGQPENLNDNLKAIQKEVMVDQTLLREKVRHLGGEAGIERMEVALSEARTKFFEAKGNRSPLATTIKNVAATCSSGESPISDMKENSNINDKRPSQAVQSMFRVPSSPSESNTAGITMSNPMTVSSTLSEKRPTENEQMVNEILHGFLADSSSNIGTVEGGFKEKVRETMEKAFWDVVVDSLRGDMPDYSYLVQLVKEVRDTLYEMVPKGWKEEIINNIDLEILLQVLESGTQDMQYLGQILQYSLGMLRKLSSPAKEDEMKRSHDKLLGELTEHSECNNSGSNSFVIAVIKGLRFTMEELKALKTEVSRARIQLLEPIIKGSGGVEYLQKAFADRYGFPSNASVALRSTAQWISTSKDTVEVEWNEHVSSFSALPETDHAQPFVATLRSGHGVPDQRQSTIPVSDDTGLPECTGQRLDQLIRIGLLQLISGIEGVQMQSVTETFKLNWLRLRSVQSQFQQVIVIATSMLVQRQVLATDDPNITPTELESATSQLFNTLAELLDNFPDVSTAKIMEVMLRSSSSSSSGSTTGSPSDERTESRKQILARVFLKSLQTDDPVFKKVSRSVYCAFRAITLGGSGARGRKLADAALRRIGATKLTDRVVRSAEILIRAASISQQVHGPWYNHLV*	MGVPEAVALEIPAAAEAEEEVEEEEGSPSPPVVARVPPRIRRRLLLRHRGGAPATAEEIEAKLRDADLRRQQFHEALSCKARCTVRYPSCPSQEEDPKKRLEAKLVAAEQKRLSLLAKEQSRLAKLDELRQAAKNDAELRFKKEREELGMKVESRVRQAEEKRTQLMHARSQRRAALEERTTKYLVQRVAWENKYRERVHSAILQKRTAAEKRRTGLLEGEKRRAQGRFSQVQLAARTLSCQREADRSKLKEQLEDKLQRAKRQRAEYLKQRGSTHSFTYTASVKHGDFLSRNLARCWRRFITSRKTTVVLARAFDMLRINEESVKPMPFEKLALCIESPTVLQTTRAFLDRLESRFTLSQSSSPSSPENIDHLLKHLGSPKRTLSKSGGRTRVTPTKAARNSDVSKLPRYSPRIVLCAYMILGHPSVVFNERGEREKLLVESAENFVKEFELLIKTILDGSSGACILKQPILDDLSPGSSNYQESSAVVADRKKFRSQLASFDKAWCAYLYHFVVWKAKDAKSLEEDLVRAACKLELSMMQTCKFTAEGQPENLNDNLKAIQKEVMVDQTLLREKVRHLGGEAGIERMEVALSEARTKFFEAKGNRSPLATTIKNVAATCSSGESPISDMKENSNINDKRPSQAVQSMFRVPSSPSESNTAGITMSNPMTVSSTLSEKRPTENEQMVNEILHGFLADSSSNIGTVEGGFKEKVRETMEKAFWDVVVDSLRGDMPDYSYLVQLVKEVRDTLYEMVPKGWKEEIINNIDLEILLQVLESGTQDMQYLGQILQYSLGMLRKLSSPAKEDEMKRSHDKLLGELTEHSECNNSGSNSFVIAVIKGLRFTMEELKALKTEVSRARIQLLEPIIKGSGGVEYLQKAFADRYGFPSNASVALRSTAQWISTSKDTVEVEWNEHVSSFSALPETDHAQPFVATLRSGHGVPDQRQSTIPVSDDTGLPECTGQRLDQLIRIGLLQLISGIEGVQMQSVTETFKLNWLRLRSVQSQFQQVIVIATR*
DI.CM020522.1G6850.2.orf1	Eukaryota	5790	51.81	3537	48.6	1179	CM020522.1	21473743	21481267	+	rna-gnl|WGS:POTR|OsKitaake02g207400.1	Eukaryota	4393	49.62	3537	48.6	1179	6427	3525	1179	identical	same	MGVPEAVALEIPAAAEAEEEVEEEEGSPSPPVVARVPPRIRRRLLLRHRGGAPATAEEIEAKLRDADLRRQQFHEALSCKARCTVRYPSCPSQEEDPKKRLEAKLVAAEQKRLSLLAKEQSRLAKLDELRQAAKNDAELRFKKEREELGMKVESRVRQAEEKRTQLMHARSQRRAALEERTTKYLVQRVAWENKYRERVHSAILQKRTAAEKRRTGLLEGEKRRAQGRFSQVQLAARTLSCQREADRSKLKEQLEDKLQRAKRQRAEYLKQRGSTHSFTYTASVKHGDFLSRNLARCWRRFITSRKTTVVLARAFDMLRINEESVKPMPFEKLALCIESPTVLQTTRAFLDRLESRFTLSQSSSPSSPENIDHLLKHLGSPKRTLSKSGGRTRVTPTKAARNSDVSKLPRYSPRIVLCAYMILGHPSVVFNERGEREKLLVESAENFVKEFELLIKTILDGSSGACILKQPILDDLSPGSSNYQESSAVVADRKKFRSQLASFDKAWCAYLYHFVVWKAKDAKSLEEDLVRAACKLELSMMQTCKFTAEGQPENLNDNLKAIQKEVMVDQTLLREKVRHLGGEAGIERMEVALSEARTKFFEAKGNRSPLATTIKNVAATCSSGESPISDMKENSNINDKRPSQAVQSMFRVPSSPSESNTAGITMSNPMTVSSTLSEKRPTENEQMVNEILHGFLADSSSNIGTVEGGFKEKVRETMEKAFWDVVVDSLRGDMPDYSYLVQLVKEVRDTLYEMVPKGWKEEIINNIDLEILLQVLESGTQDMQYLGQILQYSLGMLRKLSSPAKEDEMKRSHDKLLGELTEHSECNNSGSNSFVIAVIKGLRFTMEELKALKTEVSRARIQLLEPIIKGSGGVEYLQKAFADRYGFPSNASVALRSTAQWISTSKDTVEVEWNEHVSSFSALPETDHAQPFVATLRSGHGVPDQRQSTIPVSDDTGLPECTGQRLDQLIRIGLLQLISGIEGVQMQSVTETFKLNWLRLRSVQSQFQQVIVIATSMLVQRQVLATDDPNITPTELESATSQLFNTLAELLDNFPDVSTAKIMEVMLRSSSSSSSGSTTGSPSDERTESRKQILARVFLKSLQTDDPVFKKVSRSVYCAFRAITLGGSGARGRKLADAALRRIGATKLTDRVVRSAEILIRAASISQQVHGPWYNHLV*	MGVPEAVALEIPAAAEAEEEVEEEEGSPSPPVVARVPPRIRRRLLLRHRGGAPATAEEIEAKLRDADLRRQQFHEALSCKARCTVRYPSCPSQEEDPKKRLEAKLVAAEQKRLSLLAKEQSRLAKLDELRQAAKNDAELRFKKEREELGMKVESRVRQAEEKRTQLMHARSQRRAALEERTTKYLVQRVAWENKYRERVHSAILQKRTAAEKRRTGLLEGEKRRAQGRFSQVQLAARTLSCQREADRSKLKEQLEDKLQRAKRQRAEYLKQRGSTHSFTYTASVKHGDFLSRNLARCWRRFITSRKTTVVLARAFDMLRINEESVKPMPFEKLALCIESPTVLQTTRAFLDRLESRFTLSQSSSPSSPENIDHLLKHLGSPKRTLSKSGGRTRVTPTKAARNSDVSKLPRYSPRIVLCAYMILGHPSVVFNERGEREKLLVESAENFVKEFELLIKTILDGSSGACILKQPILDDLSPGSSNYQESSAVVADRKKFRSQLASFDKAWCAYLYHFVVWKAKDAKSLEEDLVRAACKLELSMMQTCKFTAEGQPENLNDNLKAIQKEVMVDQTLLREKVRHLGGEAGIERMEVALSEARTKFFEAKGNRSPLATTIKNVAATCSSGESPISDMKENSNINDKRPSQAVQSMFRVPSSPSESNTAGITMSNPMTVSSTLSEKRPTENEQMVNEILHGFLADSSSNIGTVEGGFKEKVRETMEKAFWDVVVDSLRGDMPDYSYLVQLVKEVRDTLYEMVPKGWKEEIINNIDLEILLQVLESGTQDMQYLGQILQYSLGMLRKLSSPAKEDEMKRSHDKLLGELTEHSECNNSGSNSFVIAVIKGLRFTMEELKALKTEVSRARIQLLEPIIKGSGGVEYLQKAFADRYGFPSNASVALRSTAQWISTSKDTVEVEWNEHVSSFSALPETDHAQPFVATLRSGHGVPDQRQSTIPVSDDTGLPECTGQRLDQLIRIGLLQLISGIEGVQMQSVTETFKLNWLRLRSVQSQFQQVIVIATSMLVQRQVLATDDPNITPTELESATSQLFNTLAELLDNFPDVSTAKIMEVMLRSSSSSSSGSTTGSPSDERTESRKQILARVFLKSLQTDDPVFKKVSRSVYCAFRAITLGGSGARGRKLADAALRRIGATKLTDRVVRSAEILIRAASISQQVHGPWYNHLV*
DI.CM020522.1G6850.2.orf1	Eukaryota	5790	51.81	3537	48.6	1179	CM020522.1	21473743	21481267	+	rna-gnl|WGS:POTR|OsKitaake02g207600.1	Oryza sativa	336	61.61	336	61.61	112	318				same	MGVPEAVALEIPAAAEAEEEVEEEEGSPSPPVVARVPPRIRRRLLLRHRGGAPATAEEIEAKLRDADLRRQQFHEALSCKARCTVRYPSCPSQEEDPKKRLEAKLVAAEQKRLSLLAKEQSRLAKLDELRQAAKNDAELRFKKEREELGMKVESRVRQAEEKRTQLMHARSQRRAALEERTTKYLVQRVAWENKYRERVHSAILQKRTAAEKRRTGLLEGEKRRAQGRFSQVQLAARTLSCQREADRSKLKEQLEDKLQRAKRQRAEYLKQRGSTHSFTYTASVKHGDFLSRNLARCWRRFITSRKTTVVLARAFDMLRINEESVKPMPFEKLALCIESPTVLQTTRAFLDRLESRFTLSQSSSPSSPENIDHLLKHLGSPKRTLSKSGGRTRVTPTKAARNSDVSKLPRYSPRIVLCAYMILGHPSVVFNERGEREKLLVESAENFVKEFELLIKTILDGSSGACILKQPILDDLSPGSSNYQESSAVVADRKKFRSQLASFDKAWCAYLYHFVVWKAKDAKSLEEDLVRAACKLELSMMQTCKFTAEGQPENLNDNLKAIQKEVMVDQTLLREKVRHLGGEAGIERMEVALSEARTKFFEAKGNRSPLATTIKNVAATCSSGESPISDMKENSNINDKRPSQAVQSMFRVPSSPSESNTAGITMSNPMTVSSTLSEKRPTENEQMVNEILHGFLADSSSNIGTVEGGFKEKVRETMEKAFWDVVVDSLRGDMPDYSYLVQLVKEVRDTLYEMVPKGWKEEIINNIDLEILLQVLESGTQDMQYLGQILQYSLGMLRKLSSPAKEDEMKRSHDKLLGELTEHSECNNSGSNSFVIAVIKGLRFTMEELKALKTEVSRARIQLLEPIIKGSGGVEYLQKAFADRYGFPSNASVALRSTAQWISTSKDTVEVEWNEHVSSFSALPETDHAQPFVATLRSGHGVPDQRQSTIPVSDDTGLPECTGQRLDQLIRIGLLQLISGIEGVQMQSVTETFKLNWLRLRSVQSQFQQVIVIATSMLVQRQVLATDDPNITPTELESATSQLFNTLAELLDNFPDVSTAKIMEVMLRSSSSSSSGSTTGSPSDERTESRKQILARVFLKSLQTDDPVFKKVSRSVYCAFRAITLGGSGARGRKLADAALRRIGATKLTDRVVRSAEILIRAASISQQVHGPWYNHLV*	MPSCRVACAARRRRRRRKICLAVRGRGWDYVGGAGRGCGGWILHVASAWSVCTVSTANRQPVKPSILKTETPTCLPLCAPMPGGCPPLFVCLQLPRPSLTGEASKYNPFSH*
DI.CM020522.1G6850.2.orf1	Eukaryota	5790	51.81	3537	48.6	1179	CM020522.1	21473743	21481267	+	rna-gnl|WGS:POTR|OsKitaake02g207400.3	Eukaryota	4503	49.32	3051	46.77	1017	6427	3036	1015	homologous	same	MGVPEAVALEIPAAAEAEEEVEEEEGSPSPPVVARVPPRIRRRLLLRHRGGAPATAEEIEAKLRDADLRRQQFHEALSCKARCTVRYPSCPSQEEDPKKRLEAKLVAAEQKRLSLLAKEQSRLAKLDELRQAAKNDAELRFKKEREELGMKVESRVRQAEEKRTQLMHARSQRRAALEERTTKYLVQRVAWENKYRERVHSAILQKRTAAEKRRTGLLEGEKRRAQGRFSQVQLAARTLSCQREADRSKLKEQLEDKLQRAKRQRAEYLKQRGSTHSFTYTASVKHGDFLSRNLARCWRRFITSRKTTVVLARAFDMLRINEESVKPMPFEKLALCIESPTVLQTTRAFLDRLESRFTLSQSSSPSSPENIDHLLKHLGSPKRTLSKSGGRTRVTPTKAARNSDVSKLPRYSPRIVLCAYMILGHPSVVFNERGEREKLLVESAENFVKEFELLIKTILDGSSGACILKQPILDDLSPGSSNYQESSAVVADRKKFRSQLASFDKAWCAYLYHFVVWKAKDAKSLEEDLVRAACKLELSMMQTCKFTAEGQPENLNDNLKAIQKEVMVDQTLLREKVRHLGGEAGIERMEVALSEARTKFFEAKGNRSPLATTIKNVAATCSSGESPISDMKENSNINDKRPSQAVQSMFRVPSSPSESNTAGITMSNPMTVSSTLSEKRPTENEQMVNEILHGFLADSSSNIGTVEGGFKEKVRETMEKAFWDVVVDSLRGDMPDYSYLVQLVKEVRDTLYEMVPKGWKEEIINNIDLEILLQVLESGTQDMQYLGQILQYSLGMLRKLSSPAKEDEMKRSHDKLLGELTEHSECNNSGSNSFVIAVIKGLRFTMEELKALKTEVSRARIQLLEPIIKGSGGVEYLQKAFADRYGFPSNASVALRSTAQWISTSKDTVEVEWNEHVSSFSALPETDHAQPFVATLRSGHGVPDQRQSTIPVSDDTGLPECTGQRLDQLIRIGLLQLISGIEGVQMQSVTETFKLNWLRLRSVQSQFQQVIVIATSMLVQRQVLATDDPNITPTELESATSQLFNTLAELLDNFPDVSTAKIMEVMLRSSSSSSSGSTTGSPSDERTESRKQILARVFLKSLQTDDPVFKKVSRSVYCAFRAITLGGSGARGRKLADAALRRIGATKLTDRVVRSAEILIRAASISQQVHGPWYNHLV*	MGVPEAVALEIPAAAEAEEEVEEEEGSPSPPVVARVPPRIRRRLLLRHRGGAPATAEEIEAKLRDADLRRQQFHEALSCKARCTVRYPSCPSQEEDPKKRLEAKLVAAEQKRLSLLAKEQSRLAKLDELRQAAKNDAELRFKKEREELGMKVESRVRQAEEKRTQLMHARSQRRAALEERTTKYLVQRVAWENKYRERVHSAILQKRTAAEKRRTGLLEGEKRRAQGRFSQVQLAARTLSCQREADRSKLKEQLEDKLQRAKRQRAEYLKQRGSTHSFTYTASVKHGDFLSRNLARCWRRFITSRKTTVVLARAFDMLRINEESVKPMPFEKLALCIESPTVLQTTRAFLDRLESRFTLSQSSSPSSPENIDHLLKHLGSPKRTLSKSGGRTRVTPTKAARNSDVSKLPRYSPRIVLCAYMILGHPSVVFNERGEREKLLVESAENFVKEFELLIKTILDGSSGACILKQPILDDLSPGSSNYQESSAVVADRKKFRSQLASFDKAWCAYLYHFVVWKAKDAKSLEEDLVRAACKLELSMMQTCKFTAEGQPENLNDNLKAIQKEVMVDQTLLREKVRHLGGEAGIERMEVALSEARTKFFEAKGNRSPLATTIKNVAATCSSGESPISDMKENSNINDKRPSQAVQSMFRVPSSPSESNTAGITMSNPMTVSSTLSEKRPTENEQMVNEILHGFLADSSSNIGTVEGGFKEKVRETMEKAFWDVVVDSLRGDMPDYSYLVQLVKEVRDTLYEMVPKGWKEEIINNIDLEILLQVLESGTQDMQYLGQILQYSLGMLRKLSSPAKEDEMKRSHDKLLGELTEHSECNNSGSNSFVIAVIKGLRFTMEELKALKTEVSRARIQLLEPIIKGSGGVEYLQKAFADRYGFPSNASVALRSTAQWISTSKDTVEVEWNEHVSSFSALPETDHAQPFVATLRSGHGVPDQRQSTIPVSDDTGLPECTGQRLDQLIRIGLLQLISGIEGVQMQSVTETFKLNWLRLRSVQSQFQQVIVIATR*
DI.CM020522.1G6850.2.orf2	Poaceae	5790	51.81	624	59.29	208	CM020522.1	21473743	21481267	+	rna-gnl|WGS:POTR|OsKitaake02g207600.1	Oryza sativa	336	61.61	336	61.61	112	318				same	MSEVTDISDLLFFFSICSSSSSGGELVLCGGGGGGRRRRRRGVLCGGRVDGGLLLERDRGEGRLELGDVVAERRAGVDGGLRRRLVLADLDEDGRHAGDEDEGEAAGDRRRVLRPVRRRARRPRADGALRHVHRRLRPQPIQVRRKIKRRYFLTTFNTQEKSEKFELIRFFLKKFYTAFNTLAKFMGLSAARAARHEQTDSLINPKF*	MPSCRVACAARRRRRRRKICLAVRGRGWDYVGGAGRGCGGWILHVASAWSVCTVSTANRQPVKPSILKTETPTCLPLCAPMPGGCPPLFVCLQLPRPSLTGEASKYNPFSH*
DI.CM020522.1G6850.2.orf2	Poaceae	5790	51.81	624	59.29	208	CM020522.1	21473743	21481267	+	rna-gnl|WGS:POTR|OsKitaake02g207400.1	Eukaryota	4393	49.62	3537	48.6	1179	6427				same	MSEVTDISDLLFFFSICSSSSSGGELVLCGGGGGGRRRRRRGVLCGGRVDGGLLLERDRGEGRLELGDVVAERRAGVDGGLRRRLVLADLDEDGRHAGDEDEGEAAGDRRRVLRPVRRRARRPRADGALRHVHRRLRPQPIQVRRKIKRRYFLTTFNTQEKSEKFELIRFFLKKFYTAFNTLAKFMGLSAARAARHEQTDSLINPKF*	MGVPEAVALEIPAAAEAEEEVEEEEGSPSPPVVARVPPRIRRRLLLRHRGGAPATAEEIEAKLRDADLRRQQFHEALSCKARCTVRYPSCPSQEEDPKKRLEAKLVAAEQKRLSLLAKEQSRLAKLDELRQAAKNDAELRFKKEREELGMKVESRVRQAEEKRTQLMHARSQRRAALEERTTKYLVQRVAWENKYRERVHSAILQKRTAAEKRRTGLLEGEKRRAQGRFSQVQLAARTLSCQREADRSKLKEQLEDKLQRAKRQRAEYLKQRGSTHSFTYTASVKHGDFLSRNLARCWRRFITSRKTTVVLARAFDMLRINEESVKPMPFEKLALCIESPTVLQTTRAFLDRLESRFTLSQSSSPSSPENIDHLLKHLGSPKRTLSKSGGRTRVTPTKAARNSDVSKLPRYSPRIVLCAYMILGHPSVVFNERGEREKLLVESAENFVKEFELLIKTILDGSSGACILKQPILDDLSPGSSNYQESSAVVADRKKFRSQLASFDKAWCAYLYHFVVWKAKDAKSLEEDLVRAACKLELSMMQTCKFTAEGQPENLNDNLKAIQKEVMVDQTLLREKVRHLGGEAGIERMEVALSEARTKFFEAKGNRSPLATTIKNVAATCSSGESPISDMKENSNINDKRPSQAVQSMFRVPSSPSESNTAGITMSNPMTVSSTLSEKRPTENEQMVNEILHGFLADSSSNIGTVEGGFKEKVRETMEKAFWDVVVDSLRGDMPDYSYLVQLVKEVRDTLYEMVPKGWKEEIINNIDLEILLQVLESGTQDMQYLGQILQYSLGMLRKLSSPAKEDEMKRSHDKLLGELTEHSECNNSGSNSFVIAVIKGLRFTMEELKALKTEVSRARIQLLEPIIKGSGGVEYLQKAFADRYGFPSNASVALRSTAQWISTSKDTVEVEWNEHVSSFSALPETDHAQPFVATLRSGHGVPDQRQSTIPVSDDTGLPECTGQRLDQLIRIGLLQLISGIEGVQMQSVTETFKLNWLRLRSVQSQFQQVIVIATSMLVQRQVLATDDPNITPTELESATSQLFNTLAELLDNFPDVSTAKIMEVMLRSSSSSSSGSTTGSPSDERTESRKQILARVFLKSLQTDDPVFKKVSRSVYCAFRAITLGGSGARGRKLADAALRRIGATKLTDRVVRSAEILIRAASISQQVHGPWYNHLV*
DI.CM020522.1G6850.2.orf2	Poaceae	5790	51.81	624	59.29	208	CM020522.1	21473743	21481267	+	rna-gnl|WGS:POTR|OsKitaake02g207400.3	Eukaryota	4503	49.32	3051	46.77	1017	6427				same	MSEVTDISDLLFFFSICSSSSSGGELVLCGGGGGGRRRRRRGVLCGGRVDGGLLLERDRGEGRLELGDVVAERRAGVDGGLRRRLVLADLDEDGRHAGDEDEGEAAGDRRRVLRPVRRRARRPRADGALRHVHRRLRPQPIQVRRKIKRRYFLTTFNTQEKSEKFELIRFFLKKFYTAFNTLAKFMGLSAARAARHEQTDSLINPKF*	MGVPEAVALEIPAAAEAEEEVEEEEGSPSPPVVARVPPRIRRRLLLRHRGGAPATAEEIEAKLRDADLRRQQFHEALSCKARCTVRYPSCPSQEEDPKKRLEAKLVAAEQKRLSLLAKEQSRLAKLDELRQAAKNDAELRFKKEREELGMKVESRVRQAEEKRTQLMHARSQRRAALEERTTKYLVQRVAWENKYRERVHSAILQKRTAAEKRRTGLLEGEKRRAQGRFSQVQLAARTLSCQREADRSKLKEQLEDKLQRAKRQRAEYLKQRGSTHSFTYTASVKHGDFLSRNLARCWRRFITSRKTTVVLARAFDMLRINEESVKPMPFEKLALCIESPTVLQTTRAFLDRLESRFTLSQSSSPSSPENIDHLLKHLGSPKRTLSKSGGRTRVTPTKAARNSDVSKLPRYSPRIVLCAYMILGHPSVVFNERGEREKLLVESAENFVKEFELLIKTILDGSSGACILKQPILDDLSPGSSNYQESSAVVADRKKFRSQLASFDKAWCAYLYHFVVWKAKDAKSLEEDLVRAACKLELSMMQTCKFTAEGQPENLNDNLKAIQKEVMVDQTLLREKVRHLGGEAGIERMEVALSEARTKFFEAKGNRSPLATTIKNVAATCSSGESPISDMKENSNINDKRPSQAVQSMFRVPSSPSESNTAGITMSNPMTVSSTLSEKRPTENEQMVNEILHGFLADSSSNIGTVEGGFKEKVRETMEKAFWDVVVDSLRGDMPDYSYLVQLVKEVRDTLYEMVPKGWKEEIINNIDLEILLQVLESGTQDMQYLGQILQYSLGMLRKLSSPAKEDEMKRSHDKLLGELTEHSECNNSGSNSFVIAVIKGLRFTMEELKALKTEVSRARIQLLEPIIKGSGGVEYLQKAFADRYGFPSNASVALRSTAQWISTSKDTVEVEWNEHVSSFSALPETDHAQPFVATLRSGHGVPDQRQSTIPVSDDTGLPECTGQRLDQLIRIGLLQLISGIEGVQMQSVTETFKLNWLRLRSVQSQFQQVIVIATR*
DI.CM020522.1G6850.3.orf1	Eukaryota	4030	48.96	2589	46.2	863	CM020522.1	21473747	21479429	+	rna-gnl|WGS:POTR|OsKitaake02g207400.1	Eukaryota	4393	49.62	3537	48.6	1179	5492	2581	863	homologous	same	MLRINEESVKPMPFEKLALCIESPTVLQTTRAFLDRLESRFTLSQSSSPSSPENIDHLLKHLGSPKRTLSKSGGRTRVTPTKAARNSDVSKLPRYSPRIVLCAYMILGHPSVVFNERGEREKLLVESAENFVKEFELLIKTILDGSSGACILKQPILDDLSPGSSNYQESSAVVADRKKFRSQLASFDKAWCAYLYHFVVWKAKDAKSLEEDLVRAACKLELSMMQTCKFTAEGQPENLNDNLKAIQKEVMVDQTLLREKVRHLGGEAGIERMEVALSEARTKFFEAKGNRSPLATTIKNVAATCSSGESPISDMKENSNINDKRPSQAVQSMFRVPSSPSESNTAGITMSNPMTVSSTLSEKRPTENEQMVNEILHGFLADSSSNIGTVEGGFKEKVRETMEKAFWDVVVDSLRGDMPDYSYLVQLVKEVRDTLYEMVPKGWKEEIINNIDLEILLQVLESGTQDMQYLGQILQYSLGMLRKLSSPAKEDEMKRSHDKLLGELTEHSECNNSGSNSFVIAVIKGLRFTMEELKALKTEVSRARIQLLEPIIKGSGGVEYLQKAFADRYGFPSNASVALRSTAQWISTSKDTVEVEWNEHVSSFSALPETDHAQPFVATLRSGHGVPDQRQSTIPVSDDTGLPECTGQRLDQLIRIGLLQLISGIEGVQMQSVTETFKLNWLRLRSVQSQFQQVIVIATSMLVQRQVLATDDPNITPTELESATSQLFNTLAELLDNFPDVSTAKIMEVMLRSSSSSSSGSTTGSPSDERTESRKQILARVFLKSLQTDDPVFKKVSRSVYCAFRAITLGGSGARGRKLADAALRRIGATKLTDRVVRSAEILIRAASISQQVHGPWYNHLV*	MGVPEAVALEIPAAAEAEEEVEEEEGSPSPPVVARVPPRIRRRLLLRHRGGAPATAEEIEAKLRDADLRRQQFHEALSCKARCTVRYPSCPSQEEDPKKRLEAKLVAAEQKRLSLLAKEQSRLAKLDELRQAAKNDAELRFKKEREELGMKVESRVRQAEEKRTQLMHARSQRRAALEERTTKYLVQRVAWENKYRERVHSAILQKRTAAEKRRTGLLEGEKRRAQGRFSQVQLAARTLSCQREADRSKLKEQLEDKLQRAKRQRAEYLKQRGSTHSFTYTASVKHGDFLSRNLARCWRRFITSRKTTVVLARAFDMLRINEESVKPMPFEKLALCIESPTVLQTTRAFLDRLESRFTLSQSSSPSSPENIDHLLKHLGSPKRTLSKSGGRTRVTPTKAARNSDVSKLPRYSPRIVLCAYMILGHPSVVFNERGEREKLLVESAENFVKEFELLIKTILDGSSGACILKQPILDDLSPGSSNYQESSAVVADRKKFRSQLASFDKAWCAYLYHFVVWKAKDAKSLEEDLVRAACKLELSMMQTCKFTAEGQPENLNDNLKAIQKEVMVDQTLLREKVRHLGGEAGIERMEVALSEARTKFFEAKGNRSPLATTIKNVAATCSSGESPISDMKENSNINDKRPSQAVQSMFRVPSSPSESNTAGITMSNPMTVSSTLSEKRPTENEQMVNEILHGFLADSSSNIGTVEGGFKEKVRETMEKAFWDVVVDSLRGDMPDYSYLVQLVKEVRDTLYEMVPKGWKEEIINNIDLEILLQVLESGTQDMQYLGQILQYSLGMLRKLSSPAKEDEMKRSHDKLLGELTEHSECNNSGSNSFVIAVIKGLRFTMEELKALKTEVSRARIQLLEPIIKGSGGVEYLQKAFADRYGFPSNASVALRSTAQWISTSKDTVEVEWNEHVSSFSALPETDHAQPFVATLRSGHGVPDQRQSTIPVSDDTGLPECTGQRLDQLIRIGLLQLISGIEGVQMQSVTETFKLNWLRLRSVQSQFQQVIVIATSMLVQRQVLATDDPNITPTELESATSQLFNTLAELLDNFPDVSTAKIMEVMLRSSSSSSSGSTTGSPSDERTESRKQILARVFLKSLQTDDPVFKKVSRSVYCAFRAITLGGSGARGRKLADAALRRIGATKLTDRVVRSAEILIRAASISQQVHGPWYNHLV*
DI.CM020522.1G6850.3.orf1	Eukaryota	4030	48.96	2589	46.2	863	CM020522.1	21473747	21479429	+	rna-gnl|WGS:POTR|OsKitaake02g207400.3	Eukaryota	4503	49.32	3051	46.77	1017	5492	2092	699	homologous	same	MLRINEESVKPMPFEKLALCIESPTVLQTTRAFLDRLESRFTLSQSSSPSSPENIDHLLKHLGSPKRTLSKSGGRTRVTPTKAARNSDVSKLPRYSPRIVLCAYMILGHPSVVFNERGEREKLLVESAENFVKEFELLIKTILDGSSGACILKQPILDDLSPGSSNYQESSAVVADRKKFRSQLASFDKAWCAYLYHFVVWKAKDAKSLEEDLVRAACKLELSMMQTCKFTAEGQPENLNDNLKAIQKEVMVDQTLLREKVRHLGGEAGIERMEVALSEARTKFFEAKGNRSPLATTIKNVAATCSSGESPISDMKENSNINDKRPSQAVQSMFRVPSSPSESNTAGITMSNPMTVSSTLSEKRPTENEQMVNEILHGFLADSSSNIGTVEGGFKEKVRETMEKAFWDVVVDSLRGDMPDYSYLVQLVKEVRDTLYEMVPKGWKEEIINNIDLEILLQVLESGTQDMQYLGQILQYSLGMLRKLSSPAKEDEMKRSHDKLLGELTEHSECNNSGSNSFVIAVIKGLRFTMEELKALKTEVSRARIQLLEPIIKGSGGVEYLQKAFADRYGFPSNASVALRSTAQWISTSKDTVEVEWNEHVSSFSALPETDHAQPFVATLRSGHGVPDQRQSTIPVSDDTGLPECTGQRLDQLIRIGLLQLISGIEGVQMQSVTETFKLNWLRLRSVQSQFQQVIVIATSMLVQRQVLATDDPNITPTELESATSQLFNTLAELLDNFPDVSTAKIMEVMLRSSSSSSSGSTTGSPSDERTESRKQILARVFLKSLQTDDPVFKKVSRSVYCAFRAITLGGSGARGRKLADAALRRIGATKLTDRVVRSAEILIRAASISQQVHGPWYNHLV*	MGVPEAVALEIPAAAEAEEEVEEEEGSPSPPVVARVPPRIRRRLLLRHRGGAPATAEEIEAKLRDADLRRQQFHEALSCKARCTVRYPSCPSQEEDPKKRLEAKLVAAEQKRLSLLAKEQSRLAKLDELRQAAKNDAELRFKKEREELGMKVESRVRQAEEKRTQLMHARSQRRAALEERTTKYLVQRVAWENKYRERVHSAILQKRTAAEKRRTGLLEGEKRRAQGRFSQVQLAARTLSCQREADRSKLKEQLEDKLQRAKRQRAEYLKQRGSTHSFTYTASVKHGDFLSRNLARCWRRFITSRKTTVVLARAFDMLRINEESVKPMPFEKLALCIESPTVLQTTRAFLDRLESRFTLSQSSSPSSPENIDHLLKHLGSPKRTLSKSGGRTRVTPTKAARNSDVSKLPRYSPRIVLCAYMILGHPSVVFNERGEREKLLVESAENFVKEFELLIKTILDGSSGACILKQPILDDLSPGSSNYQESSAVVADRKKFRSQLASFDKAWCAYLYHFVVWKAKDAKSLEEDLVRAACKLELSMMQTCKFTAEGQPENLNDNLKAIQKEVMVDQTLLREKVRHLGGEAGIERMEVALSEARTKFFEAKGNRSPLATTIKNVAATCSSGESPISDMKENSNINDKRPSQAVQSMFRVPSSPSESNTAGITMSNPMTVSSTLSEKRPTENEQMVNEILHGFLADSSSNIGTVEGGFKEKVRETMEKAFWDVVVDSLRGDMPDYSYLVQLVKEVRDTLYEMVPKGWKEEIINNIDLEILLQVLESGTQDMQYLGQILQYSLGMLRKLSSPAKEDEMKRSHDKLLGELTEHSECNNSGSNSFVIAVIKGLRFTMEELKALKTEVSRARIQLLEPIIKGSGGVEYLQKAFADRYGFPSNASVALRSTAQWISTSKDTVEVEWNEHVSSFSALPETDHAQPFVATLRSGHGVPDQRQSTIPVSDDTGLPECTGQRLDQLIRIGLLQLISGIEGVQMQSVTETFKLNWLRLRSVQSQFQQVIVIATR*
DI.CM020522.1G6850.3.orf2	Embryophyta	4030	48.96	882	54.99	294	CM020522.1	21473747	21479429	+	rna-gnl|WGS:POTR|OsKitaake02g207400.3	Eukaryota	4503	49.32	3051	46.77	1017	5492	796	260	homologous	same	MGVPEAVALEIPAAAEAEEEVEEEEGSPSPPVVARVPPRIRRRLLLRHRGGAPATAEEIEAKLRDADLRRQQFHEALSCKARCTVRYPSCPSQEEDPKKRLEAKLVAAEQKRLSLLAKEQSRLAKLDELRQAAKNDAELRFKKEREELGMKVESRVRQAEEKRTQLMHARSQRRAALEERTTKYLVQRVAWENKYRERVHSAILQKRTAAEKRRTGLLEGEKRRAQGRFSQVQLAARTLSCQREADRSKLKEQLEDKLQRVFLFMLQSWYNCFSSSLTYIANYLCKTGKAAES*	MGVPEAVALEIPAAAEAEEEVEEEEGSPSPPVVARVPPRIRRRLLLRHRGGAPATAEEIEAKLRDADLRRQQFHEALSCKARCTVRYPSCPSQEEDPKKRLEAKLVAAEQKRLSLLAKEQSRLAKLDELRQAAKNDAELRFKKEREELGMKVESRVRQAEEKRTQLMHARSQRRAALEERTTKYLVQRVAWENKYRERVHSAILQKRTAAEKRRTGLLEGEKRRAQGRFSQVQLAARTLSCQREADRSKLKEQLEDKLQRAKRQRAEYLKQRGSTHSFTYTASVKHGDFLSRNLARCWRRFITSRKTTVVLARAFDMLRINEESVKPMPFEKLALCIESPTVLQTTRAFLDRLESRFTLSQSSSPSSPENIDHLLKHLGSPKRTLSKSGGRTRVTPTKAARNSDVSKLPRYSPRIVLCAYMILGHPSVVFNERGEREKLLVESAENFVKEFELLIKTILDGSSGACILKQPILDDLSPGSSNYQESSAVVADRKKFRSQLASFDKAWCAYLYHFVVWKAKDAKSLEEDLVRAACKLELSMMQTCKFTAEGQPENLNDNLKAIQKEVMVDQTLLREKVRHLGGEAGIERMEVALSEARTKFFEAKGNRSPLATTIKNVAATCSSGESPISDMKENSNINDKRPSQAVQSMFRVPSSPSESNTAGITMSNPMTVSSTLSEKRPTENEQMVNEILHGFLADSSSNIGTVEGGFKEKVRETMEKAFWDVVVDSLRGDMPDYSYLVQLVKEVRDTLYEMVPKGWKEEIINNIDLEILLQVLESGTQDMQYLGQILQYSLGMLRKLSSPAKEDEMKRSHDKLLGELTEHSECNNSGSNSFVIAVIKGLRFTMEELKALKTEVSRARIQLLEPIIKGSGGVEYLQKAFADRYGFPSNASVALRSTAQWISTSKDTVEVEWNEHVSSFSALPETDHAQPFVATLRSGHGVPDQRQSTIPVSDDTGLPECTGQRLDQLIRIGLLQLISGIEGVQMQSVTETFKLNWLRLRSVQSQFQQVIVIATR*
DI.CM020522.1G6850.3.orf2	Embryophyta	4030	48.96	882	54.99	294	CM020522.1	21473747	21479429	+	rna-gnl|WGS:POTR|OsKitaake02g207400.1	Eukaryota	4393	49.62	3537	48.6	1179	5492	796	260	homologous	same	MGVPEAVALEIPAAAEAEEEVEEEEGSPSPPVVARVPPRIRRRLLLRHRGGAPATAEEIEAKLRDADLRRQQFHEALSCKARCTVRYPSCPSQEEDPKKRLEAKLVAAEQKRLSLLAKEQSRLAKLDELRQAAKNDAELRFKKEREELGMKVESRVRQAEEKRTQLMHARSQRRAALEERTTKYLVQRVAWENKYRERVHSAILQKRTAAEKRRTGLLEGEKRRAQGRFSQVQLAARTLSCQREADRSKLKEQLEDKLQRVFLFMLQSWYNCFSSSLTYIANYLCKTGKAAES*	MGVPEAVALEIPAAAEAEEEVEEEEGSPSPPVVARVPPRIRRRLLLRHRGGAPATAEEIEAKLRDADLRRQQFHEALSCKARCTVRYPSCPSQEEDPKKRLEAKLVAAEQKRLSLLAKEQSRLAKLDELRQAAKNDAELRFKKEREELGMKVESRVRQAEEKRTQLMHARSQRRAALEERTTKYLVQRVAWENKYRERVHSAILQKRTAAEKRRTGLLEGEKRRAQGRFSQVQLAARTLSCQREADRSKLKEQLEDKLQRAKRQRAEYLKQRGSTHSFTYTASVKHGDFLSRNLARCWRRFITSRKTTVVLARAFDMLRINEESVKPMPFEKLALCIESPTVLQTTRAFLDRLESRFTLSQSSSPSSPENIDHLLKHLGSPKRTLSKSGGRTRVTPTKAARNSDVSKLPRYSPRIVLCAYMILGHPSVVFNERGEREKLLVESAENFVKEFELLIKTILDGSSGACILKQPILDDLSPGSSNYQESSAVVADRKKFRSQLASFDKAWCAYLYHFVVWKAKDAKSLEEDLVRAACKLELSMMQTCKFTAEGQPENLNDNLKAIQKEVMVDQTLLREKVRHLGGEAGIERMEVALSEARTKFFEAKGNRSPLATTIKNVAATCSSGESPISDMKENSNINDKRPSQAVQSMFRVPSSPSESNTAGITMSNPMTVSSTLSEKRPTENEQMVNEILHGFLADSSSNIGTVEGGFKEKVRETMEKAFWDVVVDSLRGDMPDYSYLVQLVKEVRDTLYEMVPKGWKEEIINNIDLEILLQVLESGTQDMQYLGQILQYSLGMLRKLSSPAKEDEMKRSHDKLLGELTEHSECNNSGSNSFVIAVIKGLRFTMEELKALKTEVSRARIQLLEPIIKGSGGVEYLQKAFADRYGFPSNASVALRSTAQWISTSKDTVEVEWNEHVSSFSALPETDHAQPFVATLRSGHGVPDQRQSTIPVSDDTGLPECTGQRLDQLIRIGLLQLISGIEGVQMQSVTETFKLNWLRLRSVQSQFQQVIVIATSMLVQRQVLATDDPNITPTELESATSQLFNTLAELLDNFPDVSTAKIMEVMLRSSSSSSSGSTTGSPSDERTESRKQILARVFLKSLQTDDPVFKKVSRSVYCAFRAITLGGSGARGRKLADAALRRIGATKLTDRVVRSAEILIRAASISQQVHGPWYNHLV*
DI.CM020522.1G6852.1	Eukaryota	2897	46.81	1059	65.72	353	CM020522.1	21493098	21495994	+	rna-gnl|WGS:POTR|OsKitaake02g207800.1	Eukaryota	1535	57	1059	65.72	353	1534	1058	353	identical	same	MPSTAAAAAAEMEPEPDHTKPSTSAAAAGHRKHLAMLERLSKRAAAPAPSQDSPVAAFLSRFAAAKLAAESALSACRSSPDDAQPSLSAAAAAIDDLDRLVAEASHSLPPYELRSALAAASDLRAAHRLAASDLRPKKSFSFRNKSKAPKNPPQDPPPTLPPPPDQPNPSVEAILPGLGFRGRRDATLVKDLRVSDEKDGDFTLADLVSCQVYLKGKCRALHVHKLKDCRVFVGAVFGSVLIEDVERCAFVMAAHQIRIHEATATDFYLRVRSRPIIEDCCGVRFAPHALKYEGIGEDLRDAGLEEETGNWANVDDFKWLRAVQSPNWCLVPEEERLQTIDISDVQEREYDN*	MPSTAAAAAAEMEPEPDHTKPSTSAAAAGHRKHLAMLERLSKRAAAPAPSQDSPVAAFLSRFAAAKLAAESALSACRSSPDDAQPSLSAAAAAIDDLDRLVAEASHSLPPYELRSALAAASDLRAAHRLAASDLRPKKSFSFRNKSKAPKNPPQDPPPTLPPPPDQPNPSVEAILPGLGFRGRRDATLVKDLRVSDEKDGDFTLADLVSCQVYLKGKCRALHVHKLKDCRVFVGAVFGSVLIEDVERCAFVMAAHQIRIHEATATDFYLRVRSRPIIEDCCGVRFAPHALKYEGIGEDLRDAGLEEETGNWANVDDFKWLRAVQSPNWCLVPEEERLQTIDISDVQEREYDN*
DI.CM020522.1G6853.1	cellular organisms	1429	45.28	993	43	331	CM020522.1	21501854	21507565	+	rna-gnl|WGS:POTR|OsKitaake02g207900.1	cellular organisms	1804	42.24	993	43	331	5555	988	331	identical	same	MGGSEYDDDWELPSADITVVLCGKLGCGKSATGNSIVGREAFVSEYSHASVTSTCQLASTALKDGRTLNVIDTPGLFEMTITSEDAGKEIVKCMSMAKDGIHAVLMVFSATSRFTREDSSTIETIKEFFGEKIVDHMILVFTYGDLVGENKLKSMLNNAPEYLQKTVELCKNRVVLFDNMTKDRWLQEKQLENLLDVVDSVNTNNGGKPFSDQMLACIKEAHAREQEVHDAIGYTEEQISELKKEIQRTRDEQLANITNMVEEKLNITVDKLQQQLMEEQNARLEAERLAAEARLRSDEEIRKLKKRLEKAQQENEEFRKMASQHKCSIL*	MGGSEYDDDWELPSADITVVLCGKLGCGKSATGNSIVGREAFVSEYSHASVTSTCQLASTALKDGRTLNVIDTPGLFEMTITSEDAGKEIVKCMSMAKDGIHAVLMVFSATSRFTREDSSTIETIKEFFGEKIVDHMILVFTYGDLVGENKLKSMLNNAPEYLQKTVELCKNRVVLFDNMTKDRWLQEKQLENLLDVVDSVNTNNGGKPFSDQMLACIKEAHAREQEVHDAIGYTEEQISELKKEIQRTRDEQLANITNMVEEKLNITVDKLQQQLMEEQNARLEAERLAAEARLRSDEEIRKLKKRLEKAQQENEEFRKMASQHKCSIL*
DI.CM020522.1G6853.3	Eukaryota	1120	44.82	951	43.22	317	CM020522.1	21502009	21507453	+	rna-gnl|WGS:POTR|OsKitaake02g207900.1	cellular organisms	1804	42.24	993	43	331	5443	946	331	homologous	same	MGGSEYDDDWELPSADITVVLCGKLGCGKSATGNSIVGREAFVSEYSHASVTSTCQLASTALKDGRTLNVIDTPEIVKCMSMAKDGIHAVLMVFSATSRFTREDSSTIETIKEFFGEKIVDHMILVFTYGDLVGENKLKSMLNNAPEYLQKTVELCKNRVVLFDNMTKDRWLQEKQLENLLDVVDSVNTNNGGKPFSDQMLACIKEAHAREQEVHDAIGYTEEQISELKKEIQRTRDEQLANITNMVEEKLNITVDKLQQQLMEEQNARLEAERLAAEARLRSDEEIRKLKKRLEKAQQENEEFRKMASQHKCSIL*	MGGSEYDDDWELPSADITVVLCGKLGCGKSATGNSIVGREAFVSEYSHASVTSTCQLASTALKDGRTLNVIDTPGLFEMTITSEDAGKEIVKCMSMAKDGIHAVLMVFSATSRFTREDSSTIETIKEFFGEKIVDHMILVFTYGDLVGENKLKSMLNNAPEYLQKTVELCKNRVVLFDNMTKDRWLQEKQLENLLDVVDSVNTNNGGKPFSDQMLACIKEAHAREQEVHDAIGYTEEQISELKKEIQRTRDEQLANITNMVEEKLNITVDKLQQQLMEEQNARLEAERLAAEARLRSDEEIRKLKKRLEKAQQENEEFRKMASQHKCSIL*
DI.CM020522.1G6854.1	Streptophyta	2959	50.9	1881	47	627	CM020522.1	21517750	21523410	+	rna-gnl|WGS:POTR|OsKitaake02g208000.1	Streptophyta	3557	50.07	2037	48.26	679	5660	1868	627	homologous	same	MEQLEASTDQQLDQHLPLFNLPSKILCKVVNVELRAETDSDEVYAQIMLQPEADQNELTSPKPEPHEPEKCNVHSFCKTLTASDTSTHGGFSVLRRHAEECLPPLDMTQNPPWQELVARDLHGNEWHFRHIFRGQPRRHLLTTGWSVFVSSKRLVAGDAFIFLRGENGELRVGVRRLMRQLNNMPSSVISSHSMHLGVLATASHAISTGTLFSVFYKPRTSQSEFVVSANKYLEAKNSKISVGMRFKMRFEGDEAPERRFSGTIIGVGSMSTSPWANSDWRSLKVQWDEPSVVPRPDRVSPWELEPLAVSNSQPSPQPPARNKRARPPASNSIAPELPPVFGLWKSSAESTQGFSFSGLQRTQELYPSSPNPIFSTSLNVGFSTKNEPSALSNKHFYWPMRETRANSYSASISKVPSEKKQEPSSAGCRLFGIEISSAVEATSPLAAVSGVGQDQPAASVDAESDQLSQPSHANKSDAPAASSEPSPHETQSRQVRSCTKVIMQGMAVGRAVDLTRLHGYDDLRCKLEEMFDIQGELSASLKKWKVVYTDDEDDMMLVGDDPWPEFCSMVKRIYIYTYEEAKQLTPKSKLPIIGDAIKPNPNKQSPESDMPHSDLDSTAPVTDKDC*	MAGSVVAAAAAAGGGTGSSCDALYRELWHACAGPLVTVPRQGELVYYFPQGHMEQLEASTDQQLDQHLPLFNLPSKILCKVVNVELRAETDSDEVYAQIMLQPEADQNELTSPKPEPHEPEKCNVHSFCKTLTASDTSTHGGFSVLRRHAEECLPPLDMTQNPPWQELVARDLHGNEWHFRHIFRGQPRRHLLTTGWSVFVSSKRLVAGDAFIFLRGENGELRVGVRRLMRQLNNMPSSVISSHSMHLGVLATASHAISTGTLFSVFYKPRTSQSEFVVSANKYLEAKNSKISVGMRFKMRFEGDEAPERRFSGTIIGVGSMSTSPWANSDWRSLKVQWDEPSVVPRPDRVSPWELEPLAVSNSQPSPQPPARNKRARPPASNSIAPELPPVFGLWKSSAESTQGFSFSGLQRTQELYPSSPNPIFSTSLNVGFSTKNEPSALSNKHFYWPMRETRANSYSASISKVPSEKKQEPSSAGCRLFGIEISSAVEATSPLAAVSGVGQDQPAASVDAESDQLSQPSHANKSDAPAASSEPSPHETQSRQVRSCTKVIMQGMAVGRAVDLTRLHGYDDLRCKLEEMFDIQGELSASLKKWKVVYTDDEDDMMLVGDDPWPEFCSMVKRIYIYTYEEAKQLTPKSKLPIIGDAIKPNPNKQSPESDMPHSDLDSTAPVTDKDC*
DI.CM020522.1G6854.2	Streptophyta	3287	50.02	2037	48.26	679	CM020522.1	21517630	21523593	+	rna-gnl|WGS:POTR|OsKitaake02g208000.1	Streptophyta	3557	50.07	2037	48.26	679	5963	2023	679	identical	same	MAGSVVAAAAAAGGGTGSSCDALYRELWHACAGPLVTVPRQGELVYYFPQGHMEQLEASTDQQLDQHLPLFNLPSKILCKVVNVELRAETDSDEVYAQIMLQPEADQNELTSPKPEPHEPEKCNVHSFCKTLTASDTSTHGGFSVLRRHAEECLPPLDMTQNPPWQELVARDLHGNEWHFRHIFRGQPRRHLLTTGWSVFVSSKRLVAGDAFIFLRGENGELRVGVRRLMRQLNNMPSSVISSHSMHLGVLATASHAISTGTLFSVFYKPRTSQSEFVVSANKYLEAKNSKISVGMRFKMRFEGDEAPERRFSGTIIGVGSMSTSPWANSDWRSLKVQWDEPSVVPRPDRVSPWELEPLAVSNSQPSPQPPARNKRARPPASNSIAPELPPVFGLWKSSAESTQGFSFSGLQRTQELYPSSPNPIFSTSLNVGFSTKNEPSALSNKHFYWPMRETRANSYSASISKVPSEKKQEPSSAGCRLFGIEISSAVEATSPLAAVSGVGQDQPAASVDAESDQLSQPSHANKSDAPAASSEPSPHETQSRQVRSCTKVIMQGMAVGRAVDLTRLHGYDDLRCKLEEMFDIQGELSASLKKWKVVYTDDEDDMMLVGDDPWPEFCSMVKRIYIYTYEEAKQLTPKSKLPIIGDAIKPNPNKQSPESDMPHSDLDSTAPVTDKDC*	MAGSVVAAAAAAGGGTGSSCDALYRELWHACAGPLVTVPRQGELVYYFPQGHMEQLEASTDQQLDQHLPLFNLPSKILCKVVNVELRAETDSDEVYAQIMLQPEADQNELTSPKPEPHEPEKCNVHSFCKTLTASDTSTHGGFSVLRRHAEECLPPLDMTQNPPWQELVARDLHGNEWHFRHIFRGQPRRHLLTTGWSVFVSSKRLVAGDAFIFLRGENGELRVGVRRLMRQLNNMPSSVISSHSMHLGVLATASHAISTGTLFSVFYKPRTSQSEFVVSANKYLEAKNSKISVGMRFKMRFEGDEAPERRFSGTIIGVGSMSTSPWANSDWRSLKVQWDEPSVVPRPDRVSPWELEPLAVSNSQPSPQPPARNKRARPPASNSIAPELPPVFGLWKSSAESTQGFSFSGLQRTQELYPSSPNPIFSTSLNVGFSTKNEPSALSNKHFYWPMRETRANSYSASISKVPSEKKQEPSSAGCRLFGIEISSAVEATSPLAAVSGVGQDQPAASVDAESDQLSQPSHANKSDAPAASSEPSPHETQSRQVRSCTKVIMQGMAVGRAVDLTRLHGYDDLRCKLEEMFDIQGELSASLKKWKVVYTDDEDDMMLVGDDPWPEFCSMVKRIYIYTYEEAKQLTPKSKLPIIGDAIKPNPNKQSPESDMPHSDLDSTAPVTDKDC*
DI.CM020522.1G6854.3	Streptophytina	3340	49.7	1350	47.19	450	CM020522.1	21517630	21523593	+	rna-gnl|WGS:POTR|OsKitaake02g208000.1	Streptophyta	3557	50.07	2037	48.26	679	5963	1343	450	homologous	same	MRQLNNMPSSVISSHSMHLGVLATASHAISTGTLFSVFYKPRTSQSEFVVSANKYLEAKNSKISVGMRFKMRFEGDEAPERRFSGTIIGVGSMSTSPWANSDWRSLKVQWDEPSVVPRPDRVSPWELEPLAVSNSQPSPQPPARNKRARPPASNSIAPELPPVFGLWKSSAESTQGFSFSGLQRTQELYPSSPNPIFSTSLNVGFSTKNEPSALSNKHFYWPMRETRANSYSASISKVPSEKKQEPSSAGCRLFGIEISSAVEATSPLAAVSGVGQDQPAASVDAESDQLSQPSHANKSDAPAASSEPSPHETQSRQVRSCTKVIMQGMAVGRAVDLTRLHGYDDLRCKLEEMFDIQGELSASLKKWKVVYTDDEDDMMLVGDDPWPEFCSMVKRIYIYTYEEAKQLTPKSKLPIIGDAIKPNPNKQSPESDMPHSDLDSTAPVTDKDC*	MAGSVVAAAAAAGGGTGSSCDALYRELWHACAGPLVTVPRQGELVYYFPQGHMEQLEASTDQQLDQHLPLFNLPSKILCKVVNVELRAETDSDEVYAQIMLQPEADQNELTSPKPEPHEPEKCNVHSFCKTLTASDTSTHGGFSVLRRHAEECLPPLDMTQNPPWQELVARDLHGNEWHFRHIFRGQPRRHLLTTGWSVFVSSKRLVAGDAFIFLRGENGELRVGVRRLMRQLNNMPSSVISSHSMHLGVLATASHAISTGTLFSVFYKPRTSQSEFVVSANKYLEAKNSKISVGMRFKMRFEGDEAPERRFSGTIIGVGSMSTSPWANSDWRSLKVQWDEPSVVPRPDRVSPWELEPLAVSNSQPSPQPPARNKRARPPASNSIAPELPPVFGLWKSSAESTQGFSFSGLQRTQELYPSSPNPIFSTSLNVGFSTKNEPSALSNKHFYWPMRETRANSYSASISKVPSEKKQEPSSAGCRLFGIEISSAVEATSPLAAVSGVGQDQPAASVDAESDQLSQPSHANKSDAPAASSEPSPHETQSRQVRSCTKVIMQGMAVGRAVDLTRLHGYDDLRCKLEEMFDIQGELSASLKKWKVVYTDDEDDMMLVGDDPWPEFCSMVKRIYIYTYEEAKQLTPKSKLPIIGDAIKPNPNKQSPESDMPHSDLDSTAPVTDKDC*
DI.CM020522.1G6854.4	Embryophyta	3252	49.63	1215	47.41	405	CM020522.1	21517647	21523484	+	rna-gnl|WGS:POTR|OsKitaake02g208000.1	Streptophyta	3557	50.07	2037	48.26	679	5837	1118	369	homologous	same	MKLLKEGNLTSIFHPLVFHWFKNCVGTSHKYFFMVYRFSGTIIGVGSMSTSPWANSDWRSLKVQWDEPSVVPRPDRVSPWELEPLAVSNSQPSPQPPARNKRARPPASNSIAPELPPVFGLWKSSAESTQGFSFSGLQRTQELYPSSPNPIFSTSLNVGFSTKNEPSALSNKHFYWPMRETRANSYSASISKVPSEKKQEPSSAGCRLFGIEISSAVEATSPLAAVSGVGQDQPAASVDAESDQLSQPSHANKSDAPAASSEPSPHETQSRQVRSCTKVIMQGMAVGRAVDLTRLHGYDDLRCKLEEMFDIQGELSASLKKWKVVYTDDEDDMMLVGDDPWPEFCSMVKRIYIYTYEEAKQLTPKSKLPIIGDAIKPNPNKQSPESDMPHSDLDSTAPVTDKDC*	MAGSVVAAAAAAGGGTGSSCDALYRELWHACAGPLVTVPRQGELVYYFPQGHMEQLEASTDQQLDQHLPLFNLPSKILCKVVNVELRAETDSDEVYAQIMLQPEADQNELTSPKPEPHEPEKCNVHSFCKTLTASDTSTHGGFSVLRRHAEECLPPLDMTQNPPWQELVARDLHGNEWHFRHIFRGQPRRHLLTTGWSVFVSSKRLVAGDAFIFLRGENGELRVGVRRLMRQLNNMPSSVISSHSMHLGVLATASHAISTGTLFSVFYKPRTSQSEFVVSANKYLEAKNSKISVGMRFKMRFEGDEAPERRFSGTIIGVGSMSTSPWANSDWRSLKVQWDEPSVVPRPDRVSPWELEPLAVSNSQPSPQPPARNKRARPPASNSIAPELPPVFGLWKSSAESTQGFSFSGLQRTQELYPSSPNPIFSTSLNVGFSTKNEPSALSNKHFYWPMRETRANSYSASISKVPSEKKQEPSSAGCRLFGIEISSAVEATSPLAAVSGVGQDQPAASVDAESDQLSQPSHANKSDAPAASSEPSPHETQSRQVRSCTKVIMQGMAVGRAVDLTRLHGYDDLRCKLEEMFDIQGELSASLKKWKVVYTDDEDDMMLVGDDPWPEFCSMVKRIYIYTYEEAKQLTPKSKLPIIGDAIKPNPNKQSPESDMPHSDLDSTAPVTDKDC*
DI.CM020522.1G6855.1	Eukaryota	2619	48.84	1407	45.34	469	CM020522.1	21530202	21535397	+	rna-gnl|WGS:POTR|OsKitaake02g208200.1	Eukaryota	3074	48.24	2172	50.32	724	5195	1381	384	homologous	same	MNIRVEECTDEEIEQSYEEFYEDVHTEFLKFGELVNFKVCRNGSLHLRGNVYVHYKSLDSALIAYSSMNGRYFAGKQITCEFVAVTRWKVAICGEYMRSRFKTCSRGIACNFIHCFRNPGGDYEWADWDNPPPRYWIRKMAALFGPSDDSIYGKPSDTPHLERSQSSDRRRPRSSDPRYTPSRTRDEDAHKQHSSRDYSHSKHERSSHTEHRRDRKESSASDKHRHREIKDKTSKYSSNMESERESHKYMREEKHRIDHGNGGKGDHGKVRSRKNRSERQESLEPGSSGRSSDFIDQDTTESPSGSKSTGRHHKKTRRQSLEEHSTRRSSRHRDMEDDGRGQSVAVKRKDHHDTSDDRWVATNSDVDSDLETQYQRSSSEGSKLGMKYHARSDSETGYGRSRSGTTKSRRERKRQSGNGERSDTLEVTSDSDTRDMSSDAWRSRSRSSDENLSTHRSRRKRSRSSHDS*	MSTAAADPAAAADAAVTRKERRRERKKERRRRARREAAEAARKAAEALAADPEEERRLRELEEAEADASERARRAFEDAERRWLEAAAARAAEKAAAAREESTAPEDSSREYKDDHGNGTEEDDEWEYVEDGPAEIIWEGNEITVKKKMVKVPKKAKENQPIQQEDRPTSNPLPPQSVAFASQRMEPSLSAQEVLEKVAQETPNFGTEQDKAHCPFHLKTGACRFGVRCSRVHFYPDKSCTLLMRNMYSGPGLALEQDEGLECTDEEIEQSYEEFYEDVHTEFLKFGELVNFKVCRNGSLHLRGNVYVHYKSLDSALIAYSSMNGRYFAGKQITCEFVAVTRWKVAICGEYMRSRFKTCSRGIACNFIHCFRNPGGDYEWADWDNPPPRYWIRKMAALFGPSDDSIYGKPSDTPHLERSQSSDRRRPRSSDPRYTPSRTRDEDAHKQHSSRDYSHSKHERSSHTEHRRDRKESSASDKHRHREIKDKTSKYSSNMESERESHKYMREEKHRIDHGNGGKGDHGKVRSRKNRSERQESLEPGSSGRSSDFIDQDTTESPSGSKSTGRHHKKTRRQSLEEHSTRRSSRHRDMEDDGRGQSVAVKRKDHHDTSDDRWVATNSDVDSDLETQYQRSSSEGSKLGMKYHARSDSETGYGRSRSGTTKSRRERKRQSGNGERSDTLEVTSDSDTRDMSSDAWRSRSRSSDENLSTHRSRRKRSRSSHDS*
DI.CM020522.1G6855.2	Eukaryota	2585	49.21	1206	46.68	402	CM020522.1	21530176	21535336	+	rna-gnl|WGS:POTR|OsKitaake02g208200.1	Eukaryota	3074	48.24	2172	50.32	724	5160	1202	323	homologous	same	MNGRYFAGKQITCEFVAVTRWKVAICGEYMRSRFKTCSRGIACNFIHCFRNPGGDYEWADWDNPPPRYWIRKMAALFGPSDDSIYGKPSDTPHLERSQSSDRRRPRSSDPRYTPSRTRDEDAHKQHSSRDYSHSKHERSSHTEHRRDRKESSASDKHRHREIKDKTSKYSSNMESERESHKYMREEKHRIDHGNGGKGDHGKVRSRKNRSERQESLEPGSSGRSSDFIDQDTTESPSGSKSTGRHHKKTRRQSLEEHSTRRSSRHRDMEDDGRGQSVAVKRKDHHDTSDDRWVATNSDVDSDLETQYQRSSSEGSKLGMKYHARSDSETGYGRSRSGTTKSRRERKRQSGNGERSDTLEVTSDSDTRDMSSDAWRSRSRSSDENLSTHRSRRKRSRSSHDS*	MSTAAADPAAAADAAVTRKERRRERKKERRRRARREAAEAARKAAEALAADPEEERRLRELEEAEADASERARRAFEDAERRWLEAAAARAAEKAAAAREESTAPEDSSREYKDDHGNGTEEDDEWEYVEDGPAEIIWEGNEITVKKKMVKVPKKAKENQPIQQEDRPTSNPLPPQSVAFASQRMEPSLSAQEVLEKVAQETPNFGTEQDKAHCPFHLKTGACRFGVRCSRVHFYPDKSCTLLMRNMYSGPGLALEQDEGLECTDEEIEQSYEEFYEDVHTEFLKFGELVNFKVCRNGSLHLRGNVYVHYKSLDSALIAYSSMNGRYFAGKQITCEFVAVTRWKVAICGEYMRSRFKTCSRGIACNFIHCFRNPGGDYEWADWDNPPPRYWIRKMAALFGPSDDSIYGKPSDTPHLERSQSSDRRRPRSSDPRYTPSRTRDEDAHKQHSSRDYSHSKHERSSHTEHRRDRKESSASDKHRHREIKDKTSKYSSNMESERESHKYMREEKHRIDHGNGGKGDHGKVRSRKNRSERQESLEPGSSGRSSDFIDQDTTESPSGSKSTGRHHKKTRRQSLEEHSTRRSSRHRDMEDDGRGQSVAVKRKDHHDTSDDRWVATNSDVDSDLETQYQRSSSEGSKLGMKYHARSDSETGYGRSRSGTTKSRRERKRQSGNGERSDTLEVTSDSDTRDMSSDAWRSRSRSSDENLSTHRSRRKRSRSSHDS*
DI.CM020522.1G6855.3	Poaceae	2460	49.11	990	47.68	330	CM020522.1	21530222	21535355	+	rna-gnl|WGS:POTR|OsKitaake02g208200.1	Eukaryota	3074	48.24	2172	50.32	724	5133	988	251	homologous	same	MAALFGPSDDSIYGKPSDTPHLERSQSSDRRRPRSSDPRYTPSRTRDEDAHKQHSSRDYSHSKHERSSHTEHRRDRKESSASDKHRHREIKDKTSKYSSNMESERESHKYMREEKHRIDHGNGGKGDHGKVRSRKNRSERQESLEPGSSGRSSDFIDQDTTESPSGSKSTGRHHKKTRRQSLEEHSTRRSSRHRDMEDDGRGQSVAVKRKDHHDTSDDRWVATNSDVDSDLETQYQRSSSEGSKLGMKYHARSDSETGYGRSRSGTTKSRRERKRQSGNGERSDTLEVTSDSDTRDMSSDAWRSRSRSSDENLSTHRSRRKRSRSSHDS*	MSTAAADPAAAADAAVTRKERRRERKKERRRRARREAAEAARKAAEALAADPEEERRLRELEEAEADASERARRAFEDAERRWLEAAAARAAEKAAAAREESTAPEDSSREYKDDHGNGTEEDDEWEYVEDGPAEIIWEGNEITVKKKMVKVPKKAKENQPIQQEDRPTSNPLPPQSVAFASQRMEPSLSAQEVLEKVAQETPNFGTEQDKAHCPFHLKTGACRFGVRCSRVHFYPDKSCTLLMRNMYSGPGLALEQDEGLECTDEEIEQSYEEFYEDVHTEFLKFGELVNFKVCRNGSLHLRGNVYVHYKSLDSALIAYSSMNGRYFAGKQITCEFVAVTRWKVAICGEYMRSRFKTCSRGIACNFIHCFRNPGGDYEWADWDNPPPRYWIRKMAALFGPSDDSIYGKPSDTPHLERSQSSDRRRPRSSDPRYTPSRTRDEDAHKQHSSRDYSHSKHERSSHTEHRRDRKESSASDKHRHREIKDKTSKYSSNMESERESHKYMREEKHRIDHGNGGKGDHGKVRSRKNRSERQESLEPGSSGRSSDFIDQDTTESPSGSKSTGRHHKKTRRQSLEEHSTRRSSRHRDMEDDGRGQSVAVKRKDHHDTSDDRWVATNSDVDSDLETQYQRSSSEGSKLGMKYHARSDSETGYGRSRSGTTKSRRERKRQSGNGERSDTLEVTSDSDTRDMSSDAWRSRSRSSDENLSTHRSRRKRSRSSHDS*
DI.CM020522.1G6855.7	Embryophyta	3084	47.44	1119	47.1	373	CM020522.1	21530245	21535995	+	rna-gnl|WGS:POTR|OsKitaake02g208200.1	Eukaryota	3074	48.24	2172	50.32	724	5750	1116	294	homologous	same	MRSRFKTCSRGIACNFIHCFRNPGGDYEWADWDNPPPRYWIRKMAALFGPSDDSIYGKPSDTPHLERSQSSDRRRPRSSDPRYTPSRTRDEDAHKQHSSRDYSHSKHERSSHTEHRRDRKESSASDKHRHREIKDKTSKYSSNMESERESHKYMREEKHRIDHGNGGKGDHGKVRSRKNRSERQESLEPGSSGRSSDFIDQDTTESPSGSKSTGRHHKKTRRQSLEEHSTRRSSRHRDMEDDGRGQSVAVKRKDHHDTSDDRWVATNSDVDSDLETQYQRSSSEGSKLGMKYHARSDSETGYGRSRSGTTKSRRERKRQSGNGERSDTLEVTSDSDTRDMSSDAWRSRSRSSDENLSTHRSRRKRSRSSHDS*	MSTAAADPAAAADAAVTRKERRRERKKERRRRARREAAEAARKAAEALAADPEEERRLRELEEAEADASERARRAFEDAERRWLEAAAARAAEKAAAAREESTAPEDSSREYKDDHGNGTEEDDEWEYVEDGPAEIIWEGNEITVKKKMVKVPKKAKENQPIQQEDRPTSNPLPPQSVAFASQRMEPSLSAQEVLEKVAQETPNFGTEQDKAHCPFHLKTGACRFGVRCSRVHFYPDKSCTLLMRNMYSGPGLALEQDEGLECTDEEIEQSYEEFYEDVHTEFLKFGELVNFKVCRNGSLHLRGNVYVHYKSLDSALIAYSSMNGRYFAGKQITCEFVAVTRWKVAICGEYMRSRFKTCSRGIACNFIHCFRNPGGDYEWADWDNPPPRYWIRKMAALFGPSDDSIYGKPSDTPHLERSQSSDRRRPRSSDPRYTPSRTRDEDAHKQHSSRDYSHSKHERSSHTEHRRDRKESSASDKHRHREIKDKTSKYSSNMESERESHKYMREEKHRIDHGNGGKGDHGKVRSRKNRSERQESLEPGSSGRSSDFIDQDTTESPSGSKSTGRHHKKTRRQSLEEHSTRRSSRHRDMEDDGRGQSVAVKRKDHHDTSDDRWVATNSDVDSDLETQYQRSSSEGSKLGMKYHARSDSETGYGRSRSGTTKSRRERKRQSGNGERSDTLEVTSDSDTRDMSSDAWRSRSRSSDENLSTHRSRRKRSRSSHDS*
DI.CM020522.1G6856.1	cellular organisms	1474	54.41	744	56.72	248	CM020522.1	21541330	21544658	+	rna-gnl|WGS:POTR|OsKitaake02g208400.1	cellular organisms	1061	53.82	744	56.72	248	2915	739	248	identical	same	MTAGSKGGGGGVAAARAAAAGPRTVLITGVSRGLGRALALELARRGHAVVGCGRSADHVRSLEAEIATPARHFLTVADVRSDSNMAELAKAVVEKKQVPDIIVNNAGTINKNNKTWSVPAEEFDTVVDTNIKGTANVLRHFIPLMIEKKHGIIVNLSSGWGRSAAAEVAPYCASKWAIEGLTRSLAKELPPGLAAIALSPGVVNTDMLNSCFGSSASLYQSTEQWAPKAATMILSLGLDDNGSSLTV*	MTAGSKGGGGGVAAARAAAAGPRTVLITGVSRGLGRALALELARRGHAVVGCGRSADHVRSLEAEIATPARHFLTVADVRSDSNMAELAKAVVEKKQVPDIIVNNAGTINKNNKTWSVPAEEFDTVVDTNIKGTANVLRHFIPLMIEKKHGIIVNLSSGWGRSAAAEVAPYCASKWAIEGLTRSLAKELPPGLAAIALSPGVVNTDMLNSCFGSSASLYQSTEQWAPKAATMILSLGLDDNGSSLTV*
DI.CM020522.1G6858.1	cellular organisms	4806	44.55	2721	42.93	907	CM020522.1	21584606	21590484	+	rna-gnl|WGS:POTR|OsKitaake02g208900.1	cellular organisms	1140	50.88	330	71.82	110	974				same	MASATFGAMDSVLSKLTDLLTFEYKLLEEVKRDIVFVKSELESMHAFLKKMSEVEDELDEQVKCWRKEVRELSYDIEDHIDEFAVHLKDEPGCELHGIPSFISQIVKSIASIRNHYQIAKEMRGIRAFVGEASRRHKRYKVDDTISKPSKVTVDPRLPALYKDASDLVGIDGPKIELIRWLTEGVSGPEQQLKVVPIVGSGGLGKTTLANQVYHNLEGIFESRAFVTVSQKPDMMKILREILSGIGYNGLEAAWDEGKLIHEVRKYLRFVRYCVVLDDIWSISVWEILRCALPENNRGSRIVVTTRITDIARACCAPRHCDIYHLKPLDNTSSRRLFFKRICGSEDSLPSHVKGVAEKILKKCGGMPLAIISIASLLATKAQTKEQWESVNISLESGLDKHIGFEGMNWILSLSYNHLPQHLKTCMLYLCLFPEDYIISKDILVQQWIAEGFVFPEHGRNLEEAGYYYFNELINRSMAQPVDIEYNGEAMSCRVHDMIRSLIISKSNQENFVTIFSTSEAASVMTPGKIRRLSVQYIDEECGMVPMLPTLSHARSFSIFGHCNKMPSLTEFKVLRVLEMDDCWKLENHHLKHIGRLSQLKYLGLRRTPISELPEQIGELKYLETLDLRLSHLTELPAAVVRLRRLVHLFFDSNIKLPDGIGEMQSLQQLSSFDVCRSSITSLQELSRLSNLRVLVMSWRSFGMIGDVRSYNNNLVSSLGRLGTCSLRSIYIQGYNSSLQDFSLDLWCPPPSLLQKFVANKCLSVIPNWLGSLINLSYINVDVLRAAQRDLDILEGLEFQVGAMPRLERLCFQFVALEIIYATGGFDFGIQHLLSLKEAFVKIDCFAAWAGVGNAAEAAIRNSARALPNNPLLNIERFSANDDDMEEDFGFVVLGRRMQQRMPQPET*	MALDPKANHAAAAAASADNPTAAAAKAKVKVKVLFFARARDLTGVTEAPVEVPAGSTAGDCLARVLAAFPRLEEIRRSMVLALNEEYAPEDAAVGDGDELAIIPPISGG*
DI.CM020522.1G6858.1	cellular organisms	4806	44.55	2721	42.93	907	CM020522.1	21584606	21590484	+	rna-gnl|WGS:POTR|OsKitaake02g209000.1	cellular organisms	4110	43.09	2844	42.93	948	4903	2718	948	homologous	same	MASATFGAMDSVLSKLTDLLTFEYKLLEEVKRDIVFVKSELESMHAFLKKMSEVEDELDEQVKCWRKEVRELSYDIEDHIDEFAVHLKDEPGCELHGIPSFISQIVKSIASIRNHYQIAKEMRGIRAFVGEASRRHKRYKVDDTISKPSKVTVDPRLPALYKDASDLVGIDGPKIELIRWLTEGVSGPEQQLKVVPIVGSGGLGKTTLANQVYHNLEGIFESRAFVTVSQKPDMMKILREILSGIGYNGLEAAWDEGKLIHEVRKYLRFVRYCVVLDDIWSISVWEILRCALPENNRGSRIVVTTRITDIARACCAPRHCDIYHLKPLDNTSSRRLFFKRICGSEDSLPSHVKGVAEKILKKCGGMPLAIISIASLLATKAQTKEQWESVNISLESGLDKHIGFEGMNWILSLSYNHLPQHLKTCMLYLCLFPEDYIISKDILVQQWIAEGFVFPEHGRNLEEAGYYYFNELINRSMAQPVDIEYNGEAMSCRVHDMIRSLIISKSNQENFVTIFSTSEAASVMTPGKIRRLSVQYIDEECGMVPMLPTLSHARSFSIFGHCNKMPSLTEFKVLRVLEMDDCWKLENHHLKHIGRLSQLKYLGLRRTPISELPEQIGELKYLETLDLRLSHLTELPAAVVRLRRLVHLFFDSNIKLPDGIGEMQSLQQLSSFDVCRSSITSLQELSRLSNLRVLVMSWRSFGMIGDVRSYNNNLVSSLGRLGTCSLRSIYIQGYNSSLQDFSLDLWCPPPSLLQKFVANKCLSVIPNWLGSLINLSYINVDVLRAAQRDLDILEGLEFQVGAMPRLERLCFQFVALEIIYATGGFDFGIQHLLSLKEAFVKIDCFAAWAGVGNAAEAAIRNSARALPNNPLLNIERFSANDDDMEEDFGFVVLGRRMQQRMPQPET*	MASATFGAMDSVLSKLTDLLTFEYKLLEEVKRDIVFVKSELESMHAFLKKMSEVEDELDEQVKCWRKEVRELSYDIEDHIDEFAVHLKDEPGCELHGIPSFISQIVKSIASIRNHYQIAKEMRGIRAFVGEASRRHKRYKVDDTISKPSKVTVDPRLPALYKDASDLVGIDGPKIELIRWLTEGVSGPEQQLKVVPIVGSGGLGKTTLANQVYHNLEGIFESRAFVTVSQKPDMMKILREILSGIGYNGLEAAWDEGKLIHEVRKYLRFVRYCVVLDDIWSISVWEILRCALPENNRGSRIVVTTRITDIARACCAPRHCDIYHLKPLDNTSSRRLFFKRICGSEDSLPSHVKGVAEKILKKCGGMPLAIISIASLLATKAQTKEQWESVNISLESGLDKHIGFEGMNWILSLSYNHLPQHLKTCMLYLCLFPEDYIISKDILVQQWIAEGFVFPEHGRNLEEAGYYYFNELINRSMAQPVDIEYNGEAMSCRVHDMIRSLIISKSNQENFVTIFSTSEAASVMTPGKIRRLSVQYIDEECGMVPMLPTLSHARSFSIFGHCNKMPSLTEFKVLRVLEMDDCWKLENHHLKHIGRLSQLKYLGLRRTPISELPEQIGELKYLETLDLRLSHLTELPAAVVRLRRLVHLFFDSNIKLPDGIGEMQSLQQLSSFDVCRSSITSLQELSRLSNLRVLVMSWRSFGMIGDVRSYNNNLVSSLGRLGTCSLRSIYIQGYNSSLQDFSLDLWCPPPSLLQKFVANKCLSVIPNWLGSLINLSYINVDVLRAAQRDLDILGELPNLLFLRLGSETAPQERLIIRDQCFEHLKEFKFICLLTEGLEFQVGAMPRLERLCFQFVALEIIYATGGFDFGIQHLLSLKEAFVKIDCFAAWAGVGNAAEAAIRNSARALPNNPLLNIERFSANDDDMEEDFGFVVLGRRMQQRMPQPET*
DI.CM020522.1G6858.1	cellular organisms	4806	44.55	2721	42.93	907	CM020522.1	21584606	21590484	+	rna-gnl|WGS:POTR|OsKitaake02g209000.2	cellular organisms	4043	43.04	2844	42.93	948	4903	2718	948	homologous	same	MASATFGAMDSVLSKLTDLLTFEYKLLEEVKRDIVFVKSELESMHAFLKKMSEVEDELDEQVKCWRKEVRELSYDIEDHIDEFAVHLKDEPGCELHGIPSFISQIVKSIASIRNHYQIAKEMRGIRAFVGEASRRHKRYKVDDTISKPSKVTVDPRLPALYKDASDLVGIDGPKIELIRWLTEGVSGPEQQLKVVPIVGSGGLGKTTLANQVYHNLEGIFESRAFVTVSQKPDMMKILREILSGIGYNGLEAAWDEGKLIHEVRKYLRFVRYCVVLDDIWSISVWEILRCALPENNRGSRIVVTTRITDIARACCAPRHCDIYHLKPLDNTSSRRLFFKRICGSEDSLPSHVKGVAEKILKKCGGMPLAIISIASLLATKAQTKEQWESVNISLESGLDKHIGFEGMNWILSLSYNHLPQHLKTCMLYLCLFPEDYIISKDILVQQWIAEGFVFPEHGRNLEEAGYYYFNELINRSMAQPVDIEYNGEAMSCRVHDMIRSLIISKSNQENFVTIFSTSEAASVMTPGKIRRLSVQYIDEECGMVPMLPTLSHARSFSIFGHCNKMPSLTEFKVLRVLEMDDCWKLENHHLKHIGRLSQLKYLGLRRTPISELPEQIGELKYLETLDLRLSHLTELPAAVVRLRRLVHLFFDSNIKLPDGIGEMQSLQQLSSFDVCRSSITSLQELSRLSNLRVLVMSWRSFGMIGDVRSYNNNLVSSLGRLGTCSLRSIYIQGYNSSLQDFSLDLWCPPPSLLQKFVANKCLSVIPNWLGSLINLSYINVDVLRAAQRDLDILEGLEFQVGAMPRLERLCFQFVALEIIYATGGFDFGIQHLLSLKEAFVKIDCFAAWAGVGNAAEAAIRNSARALPNNPLLNIERFSANDDDMEEDFGFVVLGRRMQQRMPQPET*	MASATFGAMDSVLSKLTDLLTFEYKLLEEVKRDIVFVKSELESMHAFLKKMSEVEDELDEQVKCWRKEVRELSYDIEDHIDEFAVHLKDEPGCELHGIPSFISQIVKSIASIRNHYQIAKEMRGIRAFVGEASRRHKRYKVDDTISKPSKVTVDPRLPALYKDASDLVGIDGPKIELIRWLTEGVSGPEQQLKVVPIVGSGGLGKTTLANQVYHNLEGIFESRAFVTVSQKPDMMKILREILSGIGYNGLEAAWDEGKLIHEVRKYLRFVRYCVVLDDIWSISVWEILRCALPENNRGSRIVVTTRITDIARACCAPRHCDIYHLKPLDNTSSRRLFFKRICGSEDSLPSHVKGVAEKILKKCGGMPLAIISIASLLATKAQTKEQWESVNISLESGLDKHIGFEGMNWILSLSYNHLPQHLKTCMLYLCLFPEDYIISKDILVQQWIAEGFVFPEHGRNLEEAGYYYFNELINRSMAQPVDIEYNGEAMSCRVHDMIRSLIISKSNQENFVTIFSTSEAASVMTPGKIRRLSVQYIDEECGMVPMLPTLSHARSFSIFGHCNKMPSLTEFKVLRVLEMDDCWKLENHHLKHIGRLSQLKYLGLRRTPISELPEQIGELKYLETLDLRLSHLTELPAAVVRLRRLVHLFFDSNIKLPDGIGEMQSLQQLSSFDVCRSSITSLQELSRLSNLRVLVMSWRSFGMIGDVRSYNNNLVSSLGRLGTCSLRSIYIQGYNSSLQDFSLDLWCPPPSLLQKFVANKCLSVIPNWLGSLINLSYINVDVLRAAQRDLDILGELPNLLFLRLGSETAPQERLIIRDQCFEHLKEFKFICLLTEGLEFQVGAMPRLERLCFQFVALEIIYATGGFDFGIQHLLSLKEAFVKIDCFAAWAGVGNAAEAAIRNSARALPNNPLLNIERFSANDDDMEEDFGFVVLGRRMQQRMPQPET*
DI.CM020522.1G6858.2	cellular organisms	4747	43.67	2844	42.93	948	CM020522.1	21584578	21589755	+	rna-gnl|WGS:POTR|OsKitaake02g209000.2	cellular organisms	4043	43.04	2844	42.93	948	4174	2842	948	identical	same	MASATFGAMDSVLSKLTDLLTFEYKLLEEVKRDIVFVKSELESMHAFLKKMSEVEDELDEQVKCWRKEVRELSYDIEDHIDEFAVHLKDEPGCELHGIPSFISQIVKSIASIRNHYQIAKEMRGIRAFVGEASRRHKRYKVDDTISKPSKVTVDPRLPALYKDASDLVGIDGPKIELIRWLTEGVSGPEQQLKVVPIVGSGGLGKTTLANQVYHNLEGIFESRAFVTVSQKPDMMKILREILSGIGYNGLEAAWDEGKLIHEVRKYLRFVRYCVVLDDIWSISVWEILRCALPENNRGSRIVVTTRITDIARACCAPRHCDIYHLKPLDNTSSRRLFFKRICGSEDSLPSHVKGVAEKILKKCGGMPLAIISIASLLATKAQTKEQWESVNISLESGLDKHIGFEGMNWILSLSYNHLPQHLKTCMLYLCLFPEDYIISKDILVQQWIAEGFVFPEHGRNLEEAGYYYFNELINRSMAQPVDIEYNGEAMSCRVHDMIRSLIISKSNQENFVTIFSTSEAASVMTPGKIRRLSVQYIDEECGMVPMLPTLSHARSFSIFGHCNKMPSLTEFKVLRVLEMDDCWKLENHHLKHIGRLSQLKYLGLRRTPISELPEQIGELKYLETLDLRLSHLTELPAAVVRLRRLVHLFFDSNIKLPDGIGEMQSLQQLSSFDVCRSSITSLQELSRLSNLRVLVMSWRSFGMIGDVRSYNNNLVSSLGRLGTCSLRSIYIQGYNSSLQDFSLDLWCPPPSLLQKFVANKCLSVIPNWLGSLINLSYINVDVLRAAQRDLDILGELPNLLFLRLGSETAPQERLIIRDQCFEHLKEFKFICLLTEGLEFQVGAMPRLERLCFQFVALEIIYATGGFDFGIQHLLSLKEAFVKIDCFAAWAGVGNAAEAAIRNSARALPNNPLLNIERFSANDDDMEEDFGFVVLGRRMQQRMPQPET*	MASATFGAMDSVLSKLTDLLTFEYKLLEEVKRDIVFVKSELESMHAFLKKMSEVEDELDEQVKCWRKEVRELSYDIEDHIDEFAVHLKDEPGCELHGIPSFISQIVKSIASIRNHYQIAKEMRGIRAFVGEASRRHKRYKVDDTISKPSKVTVDPRLPALYKDASDLVGIDGPKIELIRWLTEGVSGPEQQLKVVPIVGSGGLGKTTLANQVYHNLEGIFESRAFVTVSQKPDMMKILREILSGIGYNGLEAAWDEGKLIHEVRKYLRFVRYCVVLDDIWSISVWEILRCALPENNRGSRIVVTTRITDIARACCAPRHCDIYHLKPLDNTSSRRLFFKRICGSEDSLPSHVKGVAEKILKKCGGMPLAIISIASLLATKAQTKEQWESVNISLESGLDKHIGFEGMNWILSLSYNHLPQHLKTCMLYLCLFPEDYIISKDILVQQWIAEGFVFPEHGRNLEEAGYYYFNELINRSMAQPVDIEYNGEAMSCRVHDMIRSLIISKSNQENFVTIFSTSEAASVMTPGKIRRLSVQYIDEECGMVPMLPTLSHARSFSIFGHCNKMPSLTEFKVLRVLEMDDCWKLENHHLKHIGRLSQLKYLGLRRTPISELPEQIGELKYLETLDLRLSHLTELPAAVVRLRRLVHLFFDSNIKLPDGIGEMQSLQQLSSFDVCRSSITSLQELSRLSNLRVLVMSWRSFGMIGDVRSYNNNLVSSLGRLGTCSLRSIYIQGYNSSLQDFSLDLWCPPPSLLQKFVANKCLSVIPNWLGSLINLSYINVDVLRAAQRDLDILGELPNLLFLRLGSETAPQERLIIRDQCFEHLKEFKFICLLTEGLEFQVGAMPRLERLCFQFVALEIIYATGGFDFGIQHLLSLKEAFVKIDCFAAWAGVGNAAEAAIRNSARALPNNPLLNIERFSANDDDMEEDFGFVVLGRRMQQRMPQPET*
DI.CM020522.1G6858.2	cellular organisms	4747	43.67	2844	42.93	948	CM020522.1	21584578	21589755	+	rna-gnl|WGS:POTR|OsKitaake02g209000.1	cellular organisms	4110	43.09	2844	42.93	948	4174	2842	948	identical	same	MASATFGAMDSVLSKLTDLLTFEYKLLEEVKRDIVFVKSELESMHAFLKKMSEVEDELDEQVKCWRKEVRELSYDIEDHIDEFAVHLKDEPGCELHGIPSFISQIVKSIASIRNHYQIAKEMRGIRAFVGEASRRHKRYKVDDTISKPSKVTVDPRLPALYKDASDLVGIDGPKIELIRWLTEGVSGPEQQLKVVPIVGSGGLGKTTLANQVYHNLEGIFESRAFVTVSQKPDMMKILREILSGIGYNGLEAAWDEGKLIHEVRKYLRFVRYCVVLDDIWSISVWEILRCALPENNRGSRIVVTTRITDIARACCAPRHCDIYHLKPLDNTSSRRLFFKRICGSEDSLPSHVKGVAEKILKKCGGMPLAIISIASLLATKAQTKEQWESVNISLESGLDKHIGFEGMNWILSLSYNHLPQHLKTCMLYLCLFPEDYIISKDILVQQWIAEGFVFPEHGRNLEEAGYYYFNELINRSMAQPVDIEYNGEAMSCRVHDMIRSLIISKSNQENFVTIFSTSEAASVMTPGKIRRLSVQYIDEECGMVPMLPTLSHARSFSIFGHCNKMPSLTEFKVLRVLEMDDCWKLENHHLKHIGRLSQLKYLGLRRTPISELPEQIGELKYLETLDLRLSHLTELPAAVVRLRRLVHLFFDSNIKLPDGIGEMQSLQQLSSFDVCRSSITSLQELSRLSNLRVLVMSWRSFGMIGDVRSYNNNLVSSLGRLGTCSLRSIYIQGYNSSLQDFSLDLWCPPPSLLQKFVANKCLSVIPNWLGSLINLSYINVDVLRAAQRDLDILGELPNLLFLRLGSETAPQERLIIRDQCFEHLKEFKFICLLTEGLEFQVGAMPRLERLCFQFVALEIIYATGGFDFGIQHLLSLKEAFVKIDCFAAWAGVGNAAEAAIRNSARALPNNPLLNIERFSANDDDMEEDFGFVVLGRRMQQRMPQPET*	MASATFGAMDSVLSKLTDLLTFEYKLLEEVKRDIVFVKSELESMHAFLKKMSEVEDELDEQVKCWRKEVRELSYDIEDHIDEFAVHLKDEPGCELHGIPSFISQIVKSIASIRNHYQIAKEMRGIRAFVGEASRRHKRYKVDDTISKPSKVTVDPRLPALYKDASDLVGIDGPKIELIRWLTEGVSGPEQQLKVVPIVGSGGLGKTTLANQVYHNLEGIFESRAFVTVSQKPDMMKILREILSGIGYNGLEAAWDEGKLIHEVRKYLRFVRYCVVLDDIWSISVWEILRCALPENNRGSRIVVTTRITDIARACCAPRHCDIYHLKPLDNTSSRRLFFKRICGSEDSLPSHVKGVAEKILKKCGGMPLAIISIASLLATKAQTKEQWESVNISLESGLDKHIGFEGMNWILSLSYNHLPQHLKTCMLYLCLFPEDYIISKDILVQQWIAEGFVFPEHGRNLEEAGYYYFNELINRSMAQPVDIEYNGEAMSCRVHDMIRSLIISKSNQENFVTIFSTSEAASVMTPGKIRRLSVQYIDEECGMVPMLPTLSHARSFSIFGHCNKMPSLTEFKVLRVLEMDDCWKLENHHLKHIGRLSQLKYLGLRRTPISELPEQIGELKYLETLDLRLSHLTELPAAVVRLRRLVHLFFDSNIKLPDGIGEMQSLQQLSSFDVCRSSITSLQELSRLSNLRVLVMSWRSFGMIGDVRSYNNNLVSSLGRLGTCSLRSIYIQGYNSSLQDFSLDLWCPPPSLLQKFVANKCLSVIPNWLGSLINLSYINVDVLRAAQRDLDILGELPNLLFLRLGSETAPQERLIIRDQCFEHLKEFKFICLLTEGLEFQVGAMPRLERLCFQFVALEIIYATGGFDFGIQHLLSLKEAFVKIDCFAAWAGVGNAAEAAIRNSARALPNNPLLNIERFSANDDDMEEDFGFVVLGRRMQQRMPQPET*
DI.CM020522.1G6858.2	cellular organisms	4747	43.67	2844	42.93	948	CM020522.1	21584578	21589755	+	rna-gnl|WGS:POTR|OsKitaake02g208900.1	cellular organisms	1140	50.88	330	71.82	110	1002				same	MASATFGAMDSVLSKLTDLLTFEYKLLEEVKRDIVFVKSELESMHAFLKKMSEVEDELDEQVKCWRKEVRELSYDIEDHIDEFAVHLKDEPGCELHGIPSFISQIVKSIASIRNHYQIAKEMRGIRAFVGEASRRHKRYKVDDTISKPSKVTVDPRLPALYKDASDLVGIDGPKIELIRWLTEGVSGPEQQLKVVPIVGSGGLGKTTLANQVYHNLEGIFESRAFVTVSQKPDMMKILREILSGIGYNGLEAAWDEGKLIHEVRKYLRFVRYCVVLDDIWSISVWEILRCALPENNRGSRIVVTTRITDIARACCAPRHCDIYHLKPLDNTSSRRLFFKRICGSEDSLPSHVKGVAEKILKKCGGMPLAIISIASLLATKAQTKEQWESVNISLESGLDKHIGFEGMNWILSLSYNHLPQHLKTCMLYLCLFPEDYIISKDILVQQWIAEGFVFPEHGRNLEEAGYYYFNELINRSMAQPVDIEYNGEAMSCRVHDMIRSLIISKSNQENFVTIFSTSEAASVMTPGKIRRLSVQYIDEECGMVPMLPTLSHARSFSIFGHCNKMPSLTEFKVLRVLEMDDCWKLENHHLKHIGRLSQLKYLGLRRTPISELPEQIGELKYLETLDLRLSHLTELPAAVVRLRRLVHLFFDSNIKLPDGIGEMQSLQQLSSFDVCRSSITSLQELSRLSNLRVLVMSWRSFGMIGDVRSYNNNLVSSLGRLGTCSLRSIYIQGYNSSLQDFSLDLWCPPPSLLQKFVANKCLSVIPNWLGSLINLSYINVDVLRAAQRDLDILGELPNLLFLRLGSETAPQERLIIRDQCFEHLKEFKFICLLTEGLEFQVGAMPRLERLCFQFVALEIIYATGGFDFGIQHLLSLKEAFVKIDCFAAWAGVGNAAEAAIRNSARALPNNPLLNIERFSANDDDMEEDFGFVVLGRRMQQRMPQPET*	MALDPKANHAAAAAASADNPTAAAAKAKVKVKVLFFARARDLTGVTEAPVEVPAGSTAGDCLARVLAAFPRLEEIRRSMVLALNEEYAPEDAAVGDGDELAIIPPISGG*
DI.CM020522.1G6858.3.orf1	cellular organisms	4569	42.77	2145	41.45	715	CM020522.1	21584894	21590497	+	rna-gnl|WGS:POTR|OsKitaake02g209000.2	cellular organisms	4043	43.04	2844	42.93	948	4916	2143	715	homologous	same	MMKILREILSGIGYNGLEAAWDEGKLIHEVRKYLRFVRYCVVLDDIWSISVWEILRCALPENNRGSRIVVTTRITDIARACCAPRHCDIYHLKPLDNTSSRRLFFKRICGSEDSLPSHVKGVAEKILKKCGGMPLAIISIASLLATKAQTKEQWESVNISLESGLDKHIGFEGMNWILSLSYNHLPQHLKTCMLYLCLFPEDYIISKDILVQQWIAEGFVFPEHGRNLEEAGYYYFNELINRSMAQPVDIEYNGEAMSCRVHDMIRSLIISKSNQENFVTIFSTSEAASVMTPGKIRRLSVQYIDEECGMVPMLPTLSHARSFSIFGHCNKMPSLTEFKVLRVLEMDDCWKLENHHLKHIGRLSQLKYLGLRRTPISELPEQIGELKYLETLDLRLSHLTELPAAVVRLRRLVHLFFDSNIKLPDGIGEMQSLQQLSSFDVCRSSITSLQELSRLSNLRVLVMSWRSFGMIGDVRSYNNNLVSSLGRLGTCSLRSIYIQGYNSSLQDFSLDLWCPPPSLLQKFVANKCLSVIPNWLGSLINLSYINVDVLRAAQRDLDILGELPNLLFLRLGSETAPQERLIIRDQCFEHLKEFKFICLLTEGLEFQVGAMPRLERLCFQFVALEIIYATGGFDFGIQHLLSLKEAFVKIDCFAAWAGVGNAAEAAIRNSARALPNNPLLNIERFSANDDDMEEDFGFVVLGRRMQQRMPQPET*	MASATFGAMDSVLSKLTDLLTFEYKLLEEVKRDIVFVKSELESMHAFLKKMSEVEDELDEQVKCWRKEVRELSYDIEDHIDEFAVHLKDEPGCELHGIPSFISQIVKSIASIRNHYQIAKEMRGIRAFVGEASRRHKRYKVDDTISKPSKVTVDPRLPALYKDASDLVGIDGPKIELIRWLTEGVSGPEQQLKVVPIVGSGGLGKTTLANQVYHNLEGIFESRAFVTVSQKPDMMKILREILSGIGYNGLEAAWDEGKLIHEVRKYLRFVRYCVVLDDIWSISVWEILRCALPENNRGSRIVVTTRITDIARACCAPRHCDIYHLKPLDNTSSRRLFFKRICGSEDSLPSHVKGVAEKILKKCGGMPLAIISIASLLATKAQTKEQWESVNISLESGLDKHIGFEGMNWILSLSYNHLPQHLKTCMLYLCLFPEDYIISKDILVQQWIAEGFVFPEHGRNLEEAGYYYFNELINRSMAQPVDIEYNGEAMSCRVHDMIRSLIISKSNQENFVTIFSTSEAASVMTPGKIRRLSVQYIDEECGMVPMLPTLSHARSFSIFGHCNKMPSLTEFKVLRVLEMDDCWKLENHHLKHIGRLSQLKYLGLRRTPISELPEQIGELKYLETLDLRLSHLTELPAAVVRLRRLVHLFFDSNIKLPDGIGEMQSLQQLSSFDVCRSSITSLQELSRLSNLRVLVMSWRSFGMIGDVRSYNNNLVSSLGRLGTCSLRSIYIQGYNSSLQDFSLDLWCPPPSLLQKFVANKCLSVIPNWLGSLINLSYINVDVLRAAQRDLDILGELPNLLFLRLGSETAPQERLIIRDQCFEHLKEFKFICLLTEGLEFQVGAMPRLERLCFQFVALEIIYATGGFDFGIQHLLSLKEAFVKIDCFAAWAGVGNAAEAAIRNSARALPNNPLLNIERFSANDDDMEEDFGFVVLGRRMQQRMPQPET*
DI.CM020522.1G6858.3.orf1	cellular organisms	4569	42.77	2145	41.45	715	CM020522.1	21584894	21590497	+	rna-gnl|WGS:POTR|OsKitaake02g208900.1	cellular organisms	1140	50.88	330	71.82	110	686				same	MMKILREILSGIGYNGLEAAWDEGKLIHEVRKYLRFVRYCVVLDDIWSISVWEILRCALPENNRGSRIVVTTRITDIARACCAPRHCDIYHLKPLDNTSSRRLFFKRICGSEDSLPSHVKGVAEKILKKCGGMPLAIISIASLLATKAQTKEQWESVNISLESGLDKHIGFEGMNWILSLSYNHLPQHLKTCMLYLCLFPEDYIISKDILVQQWIAEGFVFPEHGRNLEEAGYYYFNELINRSMAQPVDIEYNGEAMSCRVHDMIRSLIISKSNQENFVTIFSTSEAASVMTPGKIRRLSVQYIDEECGMVPMLPTLSHARSFSIFGHCNKMPSLTEFKVLRVLEMDDCWKLENHHLKHIGRLSQLKYLGLRRTPISELPEQIGELKYLETLDLRLSHLTELPAAVVRLRRLVHLFFDSNIKLPDGIGEMQSLQQLSSFDVCRSSITSLQELSRLSNLRVLVMSWRSFGMIGDVRSYNNNLVSSLGRLGTCSLRSIYIQGYNSSLQDFSLDLWCPPPSLLQKFVANKCLSVIPNWLGSLINLSYINVDVLRAAQRDLDILGELPNLLFLRLGSETAPQERLIIRDQCFEHLKEFKFICLLTEGLEFQVGAMPRLERLCFQFVALEIIYATGGFDFGIQHLLSLKEAFVKIDCFAAWAGVGNAAEAAIRNSARALPNNPLLNIERFSANDDDMEEDFGFVVLGRRMQQRMPQPET*	MALDPKANHAAAAAASADNPTAAAAKAKVKVKVLFFARARDLTGVTEAPVEVPAGSTAGDCLARVLAAFPRLEEIRRSMVLALNEEYAPEDAAVGDGDELAIIPPISGG*
DI.CM020522.1G6858.3.orf1	cellular organisms	4569	42.77	2145	41.45	715	CM020522.1	21584894	21590497	+	rna-gnl|WGS:POTR|OsKitaake02g209000.1	cellular organisms	4110	43.09	2844	42.93	948	4916	2143	715	homologous	same	MMKILREILSGIGYNGLEAAWDEGKLIHEVRKYLRFVRYCVVLDDIWSISVWEILRCALPENNRGSRIVVTTRITDIARACCAPRHCDIYHLKPLDNTSSRRLFFKRICGSEDSLPSHVKGVAEKILKKCGGMPLAIISIASLLATKAQTKEQWESVNISLESGLDKHIGFEGMNWILSLSYNHLPQHLKTCMLYLCLFPEDYIISKDILVQQWIAEGFVFPEHGRNLEEAGYYYFNELINRSMAQPVDIEYNGEAMSCRVHDMIRSLIISKSNQENFVTIFSTSEAASVMTPGKIRRLSVQYIDEECGMVPMLPTLSHARSFSIFGHCNKMPSLTEFKVLRVLEMDDCWKLENHHLKHIGRLSQLKYLGLRRTPISELPEQIGELKYLETLDLRLSHLTELPAAVVRLRRLVHLFFDSNIKLPDGIGEMQSLQQLSSFDVCRSSITSLQELSRLSNLRVLVMSWRSFGMIGDVRSYNNNLVSSLGRLGTCSLRSIYIQGYNSSLQDFSLDLWCPPPSLLQKFVANKCLSVIPNWLGSLINLSYINVDVLRAAQRDLDILGELPNLLFLRLGSETAPQERLIIRDQCFEHLKEFKFICLLTEGLEFQVGAMPRLERLCFQFVALEIIYATGGFDFGIQHLLSLKEAFVKIDCFAAWAGVGNAAEAAIRNSARALPNNPLLNIERFSANDDDMEEDFGFVVLGRRMQQRMPQPET*	MASATFGAMDSVLSKLTDLLTFEYKLLEEVKRDIVFVKSELESMHAFLKKMSEVEDELDEQVKCWRKEVRELSYDIEDHIDEFAVHLKDEPGCELHGIPSFISQIVKSIASIRNHYQIAKEMRGIRAFVGEASRRHKRYKVDDTISKPSKVTVDPRLPALYKDASDLVGIDGPKIELIRWLTEGVSGPEQQLKVVPIVGSGGLGKTTLANQVYHNLEGIFESRAFVTVSQKPDMMKILREILSGIGYNGLEAAWDEGKLIHEVRKYLRFVRYCVVLDDIWSISVWEILRCALPENNRGSRIVVTTRITDIARACCAPRHCDIYHLKPLDNTSSRRLFFKRICGSEDSLPSHVKGVAEKILKKCGGMPLAIISIASLLATKAQTKEQWESVNISLESGLDKHIGFEGMNWILSLSYNHLPQHLKTCMLYLCLFPEDYIISKDILVQQWIAEGFVFPEHGRNLEEAGYYYFNELINRSMAQPVDIEYNGEAMSCRVHDMIRSLIISKSNQENFVTIFSTSEAASVMTPGKIRRLSVQYIDEECGMVPMLPTLSHARSFSIFGHCNKMPSLTEFKVLRVLEMDDCWKLENHHLKHIGRLSQLKYLGLRRTPISELPEQIGELKYLETLDLRLSHLTELPAAVVRLRRLVHLFFDSNIKLPDGIGEMQSLQQLSSFDVCRSSITSLQELSRLSNLRVLVMSWRSFGMIGDVRSYNNNLVSSLGRLGTCSLRSIYIQGYNSSLQDFSLDLWCPPPSLLQKFVANKCLSVIPNWLGSLINLSYINVDVLRAAQRDLDILGELPNLLFLRLGSETAPQERLIIRDQCFEHLKEFKFICLLTEGLEFQVGAMPRLERLCFQFVALEIIYATGGFDFGIQHLLSLKEAFVKIDCFAAWAGVGNAAEAAIRNSARALPNNPLLNIERFSANDDDMEEDFGFVVLGRRMQQRMPQPET*
DI.CM020522.1G6858.3.orf2	Spermatophyta	4569	42.77	459	47.28	153	CM020522.1	21584894	21590497	+	rna-gnl|WGS:POTR|OsKitaake02g209000.1	cellular organisms	4110	43.09	2844	42.93	948	4916	457	140	homologous	same	MASATFGAMDSVLSKLTDLLTFEYKLLEEVKRDIVFVKSELESMHAFLKKMSEVEDELDEQVKCWRKEVRELSYDIEDHIDEFAVHLKDEPGCELHGIPSFISQIVKSIASIRNHYQIAKEMRGIRAFVGEASRRHKRYKALMGQKLSSSGG*	MASATFGAMDSVLSKLTDLLTFEYKLLEEVKRDIVFVKSELESMHAFLKKMSEVEDELDEQVKCWRKEVRELSYDIEDHIDEFAVHLKDEPGCELHGIPSFISQIVKSIASIRNHYQIAKEMRGIRAFVGEASRRHKRYKVDDTISKPSKVTVDPRLPALYKDASDLVGIDGPKIELIRWLTEGVSGPEQQLKVVPIVGSGGLGKTTLANQVYHNLEGIFESRAFVTVSQKPDMMKILREILSGIGYNGLEAAWDEGKLIHEVRKYLRFVRYCVVLDDIWSISVWEILRCALPENNRGSRIVVTTRITDIARACCAPRHCDIYHLKPLDNTSSRRLFFKRICGSEDSLPSHVKGVAEKILKKCGGMPLAIISIASLLATKAQTKEQWESVNISLESGLDKHIGFEGMNWILSLSYNHLPQHLKTCMLYLCLFPEDYIISKDILVQQWIAEGFVFPEHGRNLEEAGYYYFNELINRSMAQPVDIEYNGEAMSCRVHDMIRSLIISKSNQENFVTIFSTSEAASVMTPGKIRRLSVQYIDEECGMVPMLPTLSHARSFSIFGHCNKMPSLTEFKVLRVLEMDDCWKLENHHLKHIGRLSQLKYLGLRRTPISELPEQIGELKYLETLDLRLSHLTELPAAVVRLRRLVHLFFDSNIKLPDGIGEMQSLQQLSSFDVCRSSITSLQELSRLSNLRVLVMSWRSFGMIGDVRSYNNNLVSSLGRLGTCSLRSIYIQGYNSSLQDFSLDLWCPPPSLLQKFVANKCLSVIPNWLGSLINLSYINVDVLRAAQRDLDILGELPNLLFLRLGSETAPQERLIIRDQCFEHLKEFKFICLLTEGLEFQVGAMPRLERLCFQFVALEIIYATGGFDFGIQHLLSLKEAFVKIDCFAAWAGVGNAAEAAIRNSARALPNNPLLNIERFSANDDDMEEDFGFVVLGRRMQQRMPQPET*
DI.CM020522.1G6858.3.orf2	Spermatophyta	4569	42.77	459	47.28	153	CM020522.1	21584894	21590497	+	rna-gnl|WGS:POTR|OsKitaake02g209000.2	cellular organisms	4043	43.04	2844	42.93	948	4916	457	140	homologous	same	MASATFGAMDSVLSKLTDLLTFEYKLLEEVKRDIVFVKSELESMHAFLKKMSEVEDELDEQVKCWRKEVRELSYDIEDHIDEFAVHLKDEPGCELHGIPSFISQIVKSIASIRNHYQIAKEMRGIRAFVGEASRRHKRYKALMGQKLSSSGG*	MASATFGAMDSVLSKLTDLLTFEYKLLEEVKRDIVFVKSELESMHAFLKKMSEVEDELDEQVKCWRKEVRELSYDIEDHIDEFAVHLKDEPGCELHGIPSFISQIVKSIASIRNHYQIAKEMRGIRAFVGEASRRHKRYKVDDTISKPSKVTVDPRLPALYKDASDLVGIDGPKIELIRWLTEGVSGPEQQLKVVPIVGSGGLGKTTLANQVYHNLEGIFESRAFVTVSQKPDMMKILREILSGIGYNGLEAAWDEGKLIHEVRKYLRFVRYCVVLDDIWSISVWEILRCALPENNRGSRIVVTTRITDIARACCAPRHCDIYHLKPLDNTSSRRLFFKRICGSEDSLPSHVKGVAEKILKKCGGMPLAIISIASLLATKAQTKEQWESVNISLESGLDKHIGFEGMNWILSLSYNHLPQHLKTCMLYLCLFPEDYIISKDILVQQWIAEGFVFPEHGRNLEEAGYYYFNELINRSMAQPVDIEYNGEAMSCRVHDMIRSLIISKSNQENFVTIFSTSEAASVMTPGKIRRLSVQYIDEECGMVPMLPTLSHARSFSIFGHCNKMPSLTEFKVLRVLEMDDCWKLENHHLKHIGRLSQLKYLGLRRTPISELPEQIGELKYLETLDLRLSHLTELPAAVVRLRRLVHLFFDSNIKLPDGIGEMQSLQQLSSFDVCRSSITSLQELSRLSNLRVLVMSWRSFGMIGDVRSYNNNLVSSLGRLGTCSLRSIYIQGYNSSLQDFSLDLWCPPPSLLQKFVANKCLSVIPNWLGSLINLSYINVDVLRAAQRDLDILGELPNLLFLRLGSETAPQERLIIRDQCFEHLKEFKFICLLTEGLEFQVGAMPRLERLCFQFVALEIIYATGGFDFGIQHLLSLKEAFVKIDCFAAWAGVGNAAEAAIRNSARALPNNPLLNIERFSANDDDMEEDFGFVVLGRRMQQRMPQPET*
DI.CM020522.1G6858.3.orf2	Spermatophyta	4569	42.77	459	47.28	153	CM020522.1	21584894	21590497	+	rna-gnl|WGS:POTR|OsKitaake02g208900.1	cellular organisms	1140	50.88	330	71.82	110	686				same	MASATFGAMDSVLSKLTDLLTFEYKLLEEVKRDIVFVKSELESMHAFLKKMSEVEDELDEQVKCWRKEVRELSYDIEDHIDEFAVHLKDEPGCELHGIPSFISQIVKSIASIRNHYQIAKEMRGIRAFVGEASRRHKRYKALMGQKLSSSGG*	MALDPKANHAAAAAASADNPTAAAAKAKVKVKVLFFARARDLTGVTEAPVEVPAGSTAGDCLARVLAAFPRLEEIRRSMVLALNEEYAPEDAAVGDGDELAIIPPISGG*
DI.CM020522.1G6859.1	cellular organisms	1633	60.69	1236	68.77	412	CM020522.1	21663864	21667621	+	rna-gnl|WGS:POTR|OsKitaake02g209700.1	cellular organisms	1758	60.18	1236	68.77	412	3751	1230	387	identical	same	MDVVKKAAAAAEEEEVHGVVIVGGGLCGLATALALHRKGMGSLVVERSEALRVGGVALNVHANGWRALEELGLADGLRKTANLITSVRMVRQIQGKNQTTVSSPRKEIRCLRRKDVMEALAKSVPAHTIRYGCRIVAVDEDPGTDCTVLTMADDSTIKAKVVIGCDGWNSVVARYVGLGAPSQLPRFIVLGFASYPEGHPFGTEFSQIIADDFAVGRVPINENLLHFFVSRSPSPGRTDVDEDAARKYVLEKVDELPGEVADMVRRCDAASSWTLTKVWYRPPWQVALAGFRRGAVTVAGDAMHAMGPFIGQGGSAGLEDAVVLARSLSSAAAGDGRAPPRQQLRDDAVGAAIDEYVAERRRRATTLCLHSFAIGTLLTTRWLAVKLACVAVLALLGGDSRRDADYDCGRL*	MDVVKKAAAAAEEEEVHGVVIVGGGLCGLATALALHRKGMGSLVVERSEALRVGGVALNVHANGWRALEELGLADGLRKTANLITSVRMVRQIQGKNQTTVSSPRKEIRCLRRKDVMEALAKSVPAHTIRYGCRIVAVDEDPGTDCTVLTMADDSTIKAKVVIGCDGWNSVVARYVGLGAPSQLPRFIVLGFASYPEGHPFGTEFSQIIADDFAVGRVPINENLLHFFVSRSPSPGRTDVDEDAARKYVLEKVDELPGEVADMVRRCDAASSWTLTKVWYRPPWQVALAGFRRGAVTVAGDAMHAMGPFIGQGGSAGLEDAVVLARSLSSAAAGDGRAPPRQQLRDDAVGAAIDEYVAERRRRATTLCLHSFAIGTLLTTRWLAVKLACVAVLALLGGDSRRDADYDCGRL*
DI.CM020522.1G6859.2	cellular organisms	1576	60.66	1179	69.13	393	CM020522.1	21663864	21667621	+	rna-gnl|WGS:POTR|OsKitaake02g209700.1	cellular organisms	1758	60.18	1236	68.77	412	3751	1174	387	homologous	same	MDVVKKAAAAAEEEEVHGVVIVGGGLCGLATALALHRKGMGSLVVERSEALRVGGVALNVHANGWRALEELGLADGLRKTANLITSKEIRCLRRKDVMEALAKSVPAHTIRYGCRIVAVDEDPGTDCTVLTMADDSTIKAKVVIGCDGWNSVVARYVGLGAPSQLPRFIVLGFASYPEGHPFGTEFSQIIADDFAVGRVPINENLLHFFVSRSPSPGRTDVDEDAARKYVLEKVDELPGEVADMVRRCDAASSWTLTKVWYRPPWQVALAGFRRGAVTVAGDAMHAMGPFIGQGGSAGLEDAVVLARSLSSAAAGDGRAPPRQQLRDDAVGAAIDEYVAERRRRATTLCLHSFAIGTLLTTRWLAVKLACVAVLALLGGDSRRDADYDCGRL*	MDVVKKAAAAAEEEEVHGVVIVGGGLCGLATALALHRKGMGSLVVERSEALRVGGVALNVHANGWRALEELGLADGLRKTANLITSVRMVRQIQGKNQTTVSSPRKEIRCLRRKDVMEALAKSVPAHTIRYGCRIVAVDEDPGTDCTVLTMADDSTIKAKVVIGCDGWNSVVARYVGLGAPSQLPRFIVLGFASYPEGHPFGTEFSQIIADDFAVGRVPINENLLHFFVSRSPSPGRTDVDEDAARKYVLEKVDELPGEVADMVRRCDAASSWTLTKVWYRPPWQVALAGFRRGAVTVAGDAMHAMGPFIGQGGSAGLEDAVVLARSLSSAAAGDGRAPPRQQLRDDAVGAAIDEYVAERRRRATTLCLHSFAIGTLLTTRWLAVKLACVAVLALLGGDSRRDADYDCGRL*
DI.CM020522.1G6862.1	Streptophyta	963	52.44	486	44.65	162	CM020522.1	21723850	21727299	+	rna-gnl|WGS:POTR|OsKitaake02g210900.1	cellular organisms	1558	57.51	873	73.08	291	968				same	MPYISRSIITTMLGAPEFMGEQMDNEELNLSLSLQPSYPSRFQTEFSCCYCPKRFQSSQALGGHQNAHKLQRNLAKRNREAFLSISQRKGANAGIKDGSSALSAESICKISSGKKHHKEAWQVMQGSCGSSSSGTVMHKSIEQDVEDEDLSNGTIDLSLKL*	MRPAAPARHPSAAASSSSSTNSQQEPRPENPLLLLPSSRAGKLSLGCPVLDRLLSGGLPPASVTEIAGESASGKTQLCLQLALLAPLSPLSASCLFLHSDLPFPLRRLRGLAPKSRPDLLDHVLVAAAHSPSDLISLLSRAQRLLAHPGRLPPVRLILVDSIASLFRADFDASPADLKRRSALFFRISAKLKELAHRHRCVVVVTNQVVDVVEGEAGNTVAWSSGRRVSPALGIAWANCVNTRLFLTRDADGRGCARRRMKVAFAPHLPERACEFVIRRDGVFGVEPSGR*
DI.CM020522.1G6862.1	Streptophyta	963	52.44	486	44.65	162	CM020522.1	21723850	21727299	+	rna-gnl|WGS:POTR|OsKitaake02g211000.1	Streptophyta	486	44.65	486	44.65	162	598	484	162	identical	same	MPYISRSIITTMLGAPEFMGEQMDNEELNLSLSLQPSYPSRFQTEFSCCYCPKRFQSSQALGGHQNAHKLQRNLAKRNREAFLSISQRKGANAGIKDGSSALSAESICKISSGKKHHKEAWQVMQGSCGSSSSGTVMHKSIEQDVEDEDLSNGTIDLSLKL*	MPYISRSIITTMLGAPEFMGEQMDNEELNLSLSLQPSYPSRFQTEFSCCYCPKRFQSSQALGGHQNAHKLQRNLAKRNREAFLSISQRKGANAGIKDGSSALSAESICKISSGKKHHKEAWQVMQGSCGSSSSGTVMHKSIEQDVEDEDLSNGTIDLSLKL*
DI.CM020522.1G6864.2	Streptophyta	2637	50.4	1962	48.32	654	CM020522.1	21731062	21736439	+	rna-gnl|WGS:POTR|OsKitaake02g211100.1	Streptophyta	2476	49.76	1959	48.29	653	5177	1951	654	homologous	same	MQRQGRSLQRSGSKRVLDPTGGGGGDDDDHAAKRPRVPALASVIVEALKVDSLQKLCSSLEPILRRVVSEEVERALAKLGPARIQGRSSPKRIEGPDGRNLQLKFTTRLSLPLFTGGKVEGEQGAAIHVVLLDANTGVAVTSGPESCAKLDVLVLEGDFNNEEDEDWTEEEFESHIVKEREGKRPLLTGDLQVTLKEGVGTIGELIFTDNSSWIRSRKFRLGLRVAPGSFEGIRVREAKTEAFTVKDHRGELYKKHYPPALKDDVWRLEKIGKDGAFHKKLNASGIYTVEDFLQLLVKDQQRLRSILGSGMSNKMWESLVEHAKTCVLSGKHYVYYAIDSRNVGAIFNNIYEFTGLIADDQFISAENLTDNQKIYADGLVKKAYEDWMHVVEYDGKALLSFKQKKKSVTTRSDTAAAATNSPVSYGSSNTHKQLSQPAKAGQTSTGTTSEADGSTSAYNGNQAGRYAVNSQSIPANVTTQYERSSLTPESQFNGSALQNQVSRGSNILALGPPQQQHQQNFEFSALGGQSMQPTGLNPFDDWSQPQENRSGVDDYLMEEIRMRSHEILENEEMQQMLRILSMGGASTNLTEDGFAFPNYMPSTPPNFNFGDDRARPPGKAVVGWLKIKAAMRWGIFVRKKAAERRAQLVELED*	MQRQGRSLQRSGSKRVLDPTGGGGGDDDDHAAKRPRVPALASVIVEALKVDSLQKLCSSLEPILRRVVSEEVERALAKLGPARIQGRSSPKRIEGPDGRNLQLKFTTRLSLPLFTGGKVEGEQGAAIHVVLLDANTGVAVTSGPESCAKLDVLVLEGDFNNEEDEDWTEEEFESHIVKEREGKRPLLTGDLQVTLKEGVGTIGELIFTDNSSWIRSRKFRLGLRVAPGSFEGIRVREAKTEAFTVKDHRGELYKKHYPPALKDDVWRLEKIGKDGAFHKKLNASGIYTVEDFLQLLVKDQQRLRSILGSGMSNKMWESLVEHAKTCVLSGKHYVYYAIDSRNVGAIFNNIYEFTGLIADDQFISAENLTDNQKIYADGLVKKAYEDWMHVVEYDGKALLSFKQKKKSVTTRSDTAAAATNSPVSYGSSNTHKQLSQPAKAGQTSTGTTSEDGSTSAYNGNQAGRYAVNSQSIPANVTTQYERSSLTPESQFNGSALQNQVSRGSNILALGPPQQQHQQNFEFSALGGQSMQPTGLNPFDDWSQPQENRSGVDDYLMEEIRMRSHEILENEEMQQMLRILSMGGASTNLTEDGFAFPNYMPSTPPNFNFGDDRARPPGKAVVGWLKIKAAMRWGIFVRKKAAERRAQLVELED*
DI.CM020522.1G6864.5	Streptophyta	2681	50.32	1959	48.29	653	CM020522.1	21731094	21736479	+	rna-gnl|WGS:POTR|OsKitaake02g211100.1	Streptophyta	2476	49.76	1959	48.29	653	5177	1951	653	identical	same	MQRQGRSLQRSGSKRVLDPTGGGGGDDDDHAAKRPRVPALASVIVEALKVDSLQKLCSSLEPILRRVVSEEVERALAKLGPARIQGRSSPKRIEGPDGRNLQLKFTTRLSLPLFTGGKVEGEQGAAIHVVLLDANTGVAVTSGPESCAKLDVLVLEGDFNNEEDEDWTEEEFESHIVKEREGKRPLLTGDLQVTLKEGVGTIGELIFTDNSSWIRSRKFRLGLRVAPGSFEGIRVREAKTEAFTVKDHRGELYKKHYPPALKDDVWRLEKIGKDGAFHKKLNASGIYTVEDFLQLLVKDQQRLRSILGSGMSNKMWESLVEHAKTCVLSGKHYVYYAIDSRNVGAIFNNIYEFTGLIADDQFISAENLTDNQKIYADGLVKKAYEDWMHVVEYDGKALLSFKQKKKSVTTRSDTAAAATNSPVSYGSSNTHKQLSQPAKAGQTSTGTTSEDGSTSAYNGNQAGRYAVNSQSIPANVTTQYERSSLTPESQFNGSALQNQVSRGSNILALGPPQQQHQQNFEFSALGGQSMQPTGLNPFDDWSQPQENRSGVDDYLMEEIRMRSHEILENEEMQQMLRILSMGGASTNLTEDGFAFPNYMPSTPPNFNFGDDRARPPGKAVVGWLKIKAAMRWGIFVRKKAAERRAQLVELED*	MQRQGRSLQRSGSKRVLDPTGGGGGDDDDHAAKRPRVPALASVIVEALKVDSLQKLCSSLEPILRRVVSEEVERALAKLGPARIQGRSSPKRIEGPDGRNLQLKFTTRLSLPLFTGGKVEGEQGAAIHVVLLDANTGVAVTSGPESCAKLDVLVLEGDFNNEEDEDWTEEEFESHIVKEREGKRPLLTGDLQVTLKEGVGTIGELIFTDNSSWIRSRKFRLGLRVAPGSFEGIRVREAKTEAFTVKDHRGELYKKHYPPALKDDVWRLEKIGKDGAFHKKLNASGIYTVEDFLQLLVKDQQRLRSILGSGMSNKMWESLVEHAKTCVLSGKHYVYYAIDSRNVGAIFNNIYEFTGLIADDQFISAENLTDNQKIYADGLVKKAYEDWMHVVEYDGKALLSFKQKKKSVTTRSDTAAAATNSPVSYGSSNTHKQLSQPAKAGQTSTGTTSEDGSTSAYNGNQAGRYAVNSQSIPANVTTQYERSSLTPESQFNGSALQNQVSRGSNILALGPPQQQHQQNFEFSALGGQSMQPTGLNPFDDWSQPQENRSGVDDYLMEEIRMRSHEILENEEMQQMLRILSMGGASTNLTEDGFAFPNYMPSTPPNFNFGDDRARPPGKAVVGWLKIKAAMRWGIFVRKKAAERRAQLVELED*
DI.CM020522.1G6864.9	Streptophyta	2003	50.67	1032	47.58	344	CM020522.1	21731237	21736435	+	rna-gnl|WGS:POTR|OsKitaake02g211100.1	Streptophyta	2476	49.76	1959	48.29	653	5177	1026	344	homologous	same	MSNKMWESLVEHAKTCVLSGKHYVYYAIDSRNVGAIFNNIYEFTGLIADDQFISAENLTDNQKIYADGLVKKAYEDWMHVVEYDGKALLSFKQKKKSVTTRSDTAAAATNSPVSYGSSNTHKQLSQPAKAGQTSTGTTSEADGSTSAYNGNQAGRYAVNSQSIPANVTTQYERSSLTPESQFNGSALQNQVSRGSNILALGPPQQQHQQNFEFSALGGQSMQPTGLNPFDDWSQPQENRSGVDDYLMEEIRMRSHEILENEEMQQMLRILSMGGASTNLTEDGFAFPNYMPSTPPNFNFGDDRARPPGKAVVGWLKIKAAMRWGIFVRKKAAERRAQLVELED*	MQRQGRSLQRSGSKRVLDPTGGGGGDDDDHAAKRPRVPALASVIVEALKVDSLQKLCSSLEPILRRVVSEEVERALAKLGPARIQGRSSPKRIEGPDGRNLQLKFTTRLSLPLFTGGKVEGEQGAAIHVVLLDANTGVAVTSGPESCAKLDVLVLEGDFNNEEDEDWTEEEFESHIVKEREGKRPLLTGDLQVTLKEGVGTIGELIFTDNSSWIRSRKFRLGLRVAPGSFEGIRVREAKTEAFTVKDHRGELYKKHYPPALKDDVWRLEKIGKDGAFHKKLNASGIYTVEDFLQLLVKDQQRLRSILGSGMSNKMWESLVEHAKTCVLSGKHYVYYAIDSRNVGAIFNNIYEFTGLIADDQFISAENLTDNQKIYADGLVKKAYEDWMHVVEYDGKALLSFKQKKKSVTTRSDTAAAATNSPVSYGSSNTHKQLSQPAKAGQTSTGTTSEDGSTSAYNGNQAGRYAVNSQSIPANVTTQYERSSLTPESQFNGSALQNQVSRGSNILALGPPQQQHQQNFEFSALGGQSMQPTGLNPFDDWSQPQENRSGVDDYLMEEIRMRSHEILENEEMQQMLRILSMGGASTNLTEDGFAFPNYMPSTPPNFNFGDDRARPPGKAVVGWLKIKAAMRWGIFVRKKAAERRAQLVELED*
DI.CM020522.1G6865.1	cellular organisms	1355	51.88	882	54.99	294	CM020522.1	21755496	21759894	+	rna-gnl|WGS:POTR|OsKitaake02g211400.1	cellular organisms	1304	52.45	882	54.99	294	4319	874	294	identical	same	MEVGFLGLGIMGKAMAANLLRHGFRVTVWNRTLSKCQELVALGAAVGETPAAVVAKCRYTIAMLSDPSAALSVVFDKDGVLEQIGEGKGYVDMSTVDAATSCKISEAIKQKGGAFVEAPVSGSKKPAEDGQLVILAAGDKVLYDDMVPAFDVLGKKSFFLGEIGNGAKMKLVVNMIMGSMMNALSEGLSLADNSGLSPQTLLDVLDLGAIANPMFKLKGPSMLQGSYNPAFPLKHQQKDMRLALALGDENAVSMPVAAASNEAFKKARSLGLGDLDFSAVYEVLKGAGGSGKA*	MEVGFLGLGIMGKAMAANLLRHGFRVTVWNRTLSKCQELVALGAAVGETPAAVVAKCRYTIAMLSDPSAALSVVFDKDGVLEQIGEGKGYVDMSTVDAATSCKISEAIKQKGGAFVEAPVSGSKKPAEDGQLVILAAGDKVLYDDMVPAFDVLGKKSFFLGEIGNGAKMKLVVNMIMGSMMNALSEGLSLADNSGLSPQTLLDVLDLGAIANPMFKLKGPSMLQGSYNPAFPLKHQQKDMRLALALGDENAVSMPVAAASNEAFKKARSLGLGDLDFSAVYEVLKGAGGSGKA*
DI.CM020522.1G6868.2	Eukaryota	3917	48.38	804	56.59	268	CM020522.1	21822613	21828629	+	rna-gnl|WGS:POTR|OsKitaake02g211800.1	Eukaryota	1434	53.07	804	56.59	268	3346	799	268	identical	same	MDEGGGAGAAAAAAGNAAGAAVHHNARSAEDVFRDFRARRAGIVKALTTDVEKFYRQCDPEKENLCLYGLPNETWDVTLPAEEVPPELPEPALGINFARDGMIEKDWLSLVAVHSDAWLLSVAFYFGARFGFDKEARRRLFTMINGLPTVYEVVTGIAKKQTKVSNGSSKSNKSNPKPSKQSNSNSKPAKPPQPKDEEDSGPEGAEDEDQAYMCGACGETYANGEFWICCDVCEKWFHGKCVRITPAKAEHIKQYKCPGCSSKRSRE*	MDEGGGAGAAAAAAGNAAGAAVHHNARSAEDVFRDFRARRAGIVKALTTDVEKFYRQCDPEKENLCLYGLPNETWDVTLPAEEVPPELPEPALGINFARDGMIEKDWLSLVAVHSDAWLLSVAFYFGARFGFDKEARRRLFTMINGLPTVYEVVTGIAKKQTKVSNGSSKSNKSNPKPSKQSNSNSKPAKPPQPKDEEDSGPEGAEDEDQAYMCGACGETYANGEFWICCDVCEKWFHGKCVRITPAKAEHIKQYKCPGCSSKRSRE*
DI.CM020522.1G6869.1.orf1	Oryza	2721	54.94	837	64.64	279	CM020522.1	21829404	21833822	+	rna-gnl|WGS:POTR|OsKitaake02g211900.1	Embryophyta	357	69.19	201	70.65	67	356				same	MIFTCAFWFQREAIATLIPNTIATDGYRCCSFPPCHIIFPSISPNHCSLLGSQIDIPHVLQVRGNNVIVPSTVARIVVVATIQVTHWLPHSTPFDVLNRRLTITTNTTHFLLGRILTNTLQAVAVTPVRRIGRVTASSQCALKATIDKTVGLNAMDGSLGEEARGGPAGVRGREDPRPVAVVPEVDAAGAVEAVGERLHLVVRRDGEQVGRRRGTCAGRRPCGWRGPRAGAARAGGPRRGRGPGVRVRRGRASGRKTTAAPPPRRRRGAAWWRGARRG*	MAGKGLNATGEFFRRRDDWRRHPMVGNQLRHATPGLGIAIVAFGIYLVGEAAYNRLYRPSGDHHHH*
DI.CM020522.1G6869.1.orf2	Oryza sativa	2721	54.94	369	49.05	123	CM020522.1	21829404	21833822	+	rna-gnl|WGS:POTR|OsKitaake02g211900.1	Embryophyta	357	69.19	201	70.65	67	356				same	MPSPSLPLLNLPFMSSMYSLLPMFILAPLFLPGFHFGSSKSEAKRLTNRSLLPSPSLPAPLFLLGFHSGSSKSEAKRLTNRSLLPSPSLPLMYLLVLSPLLVLAIYFSSGLSLPFSLRFNLF*	MAGKGLNATGEFFRRRDDWRRHPMVGNQLRHATPGLGIAIVAFGIYLVGEAAYNRLYRPSGDHHHH*
DI.CM020522.1G6871.1	cellular organisms	2394	52.38	1884	54.99	628	CM020522.1	21837027	21843096	+	rna-gnl|WGS:POTR|OsKitaake02g212100.1	cellular organisms	2430	52.84	1938	55.57	646	6051	1864	646	homologous	same	MSGLLRWRRLAAVATRAASTLTAPECCSPAVVAPPHRRVQERRKWEGPTSSSSSSSDEHEPRRIRAEAHCPRCSKHMDILFSHRAPPSSSAAAGAGAGGGGYQALNLCPNCRSAYFFRPHLLAPLQGTFVEIGRVRADLLPHDAVRARGASFWEAIRGSSSSRDDGDGGGVAVHVPPGPPFHPNLNVVRVAGGGGGGGGGGGGGAGVGKDLPTPKEICQGLDKYVIGQDRAKKVLSVAVYNHYKRIYHKSLQKGSGADLGGFDGEADDDDGVELEKSNVLLMGPTGSGKTLLAKTLARFVNVPFVIADATTLTQARYVGEDVESILYKLLAVADFNVQAAQQGMVYIDEVDKITKKAESLNISRDVSGEGVQQALLKMLEGTIVNVPEKGARKHPRGDNIQIDTKDILFICGGAFIDLEKTISERRQDSSIGFGAPVRANMRAGGISSAQVTSSLLESVESGDLIAYGLIPEFIGRFPILVSLAALNEDQLVQVLMEPKNALGKQFKKLFSMNNVKLHFTDAALRIIAKKAMSKNTGARGLRTILENILMDAMYEIPDAKSGEKRIDAVVVDEDAVGAVDQPGCGAKILYGDGAFERYLSQIKVAGDAAGSEADGEAELSSSRAMGM*	MSGLLRWRRLAAVATRAASTLTAPECCSPAVVAPPHRRVQERRKWEGPTSSSSSSSDEHEPRRIRAEAHCPRCSKHMDILFSHRAPPSSSAAAGAGAGGGGYQALNLCPNCRSAYFFRPHLLAPLQGTFVEIGRVRADLLPHDAVRARGASFWEAIRGSSSSRDDGDGGGVAVHVPPGPPFHPNLNVVRVAGGGGGGGGGGGGGAGGGGGGEEGAGKDGWGGSNLGKDLPTPKEICQGLDKYVIGQDRAKKVLSVAVYNHYKRIYHKSLQKGSGADLGGFDGEADDDDGVELEKSNVLLMGPTGSGKTLLAKTLARFVNVPFVIADATTLTQAGYVGEDVESILYKLLAVADFNVQAAQQGMVYIDEVDKITKKAESLNISRDVSGEGVQQALLKMLEGTIVNVPEKGARKHPRGDNIQIDTKDILFICGGAFIDLEKTISERRQDSSIGFGAPVRANMRAGGISSAQVTSSLLESVESGDLIAYGLIPEFIGRFPILVSLAALNEDQLVQVLMEPKNALGKQFKKLFSMNNVKLHFTDAALRIIAKKAMSKNTGARGLRTILENILMDAMYEIPDAKSGEKRIDAVVVDEDAVGAVDQPGCGAKILYGDGAFERYLSQIKVAGDAAGSEADGEAELSSSRAMGM*
DI.CM020522.1G6871.2	cellular organisms	3355	49.27	1938	55.52	646	CM020522.1	21837053	21844029	+	rna-gnl|WGS:POTR|OsKitaake02g212100.1	cellular organisms	2430	52.84	1938	55.57	646	6043	1919			same	MSGLLRWRRLAAVATRAASTLTAPECCSPAVVAPPHRRVQERRKWEGPTSSSSSSSDEHEPRRIRAEAHCPRCSKHMDILFSHRAPPSSSAAAGAGAGGGGYQALNLCPNCRSAYFFRPHLLAPLQGTFVEIGRVRADLLPHDAVRARGASFWEAIRGSSSSRDDGDGGGVAVHVPPGPPFHPNLNVVRVAGGGGGGGGGGGGGAGGGGGGEEGAGKDGWGGSNLGKDLPTPKEICQGLDKYVIGQDRAKKVLSVAVYNHYKRIYHKSLQKGSGADLGGFDGEADDDDGVELEKSNVLLMGPTGSGKTLLAKTLARFVNVPFVIADATTLTQARYVGEDVESILYKLLAVADFNVQAAQQGMVYIDEVDKITKKAESLNISRDVSGEGVQQALLKMLEGTIVNVPEKGARKHPRGDNIQIDTKDILFICGGAFIDLEKTISERRQDSSIGFGAPVRANMRAGGISSAQVTSSLLESVESGDLIAYGLIPEFIGRFPILVSLAALNEDQLVQVLMEPKNALGKQFKKLFSMNNVKLHFTDAALRIIAKKAMSKNTGARGLRTILENILMDAMYEIPDAKSGEKRIDAVVVDEDAVGAVDQPGCGAKILYGDGAFERYLSQIKVAGDAAGSEADGEAELSSSRAMGM*	MSGLLRWRRLAAVATRAASTLTAPECCSPAVVAPPHRRVQERRKWEGPTSSSSSSSDEHEPRRIRAEAHCPRCSKHMDILFSHRAPPSSSAAAGAGAGGGGYQALNLCPNCRSAYFFRPHLLAPLQGTFVEIGRVRADLLPHDAVRARGASFWEAIRGSSSSRDDGDGGGVAVHVPPGPPFHPNLNVVRVAGGGGGGGGGGGGGAGGGGGGEEGAGKDGWGGSNLGKDLPTPKEICQGLDKYVIGQDRAKKVLSVAVYNHYKRIYHKSLQKGSGADLGGFDGEADDDDGVELEKSNVLLMGPTGSGKTLLAKTLARFVNVPFVIADATTLTQAGYVGEDVESILYKLLAVADFNVQAAQQGMVYIDEVDKITKKAESLNISRDVSGEGVQQALLKMLEGTIVNVPEKGARKHPRGDNIQIDTKDILFICGGAFIDLEKTISERRQDSSIGFGAPVRANMRAGGISSAQVTSSLLESVESGDLIAYGLIPEFIGRFPILVSLAALNEDQLVQVLMEPKNALGKQFKKLFSMNNVKLHFTDAALRIIAKKAMSKNTGARGLRTILENILMDAMYEIPDAKSGEKRIDAVVVDEDAVGAVDQPGCGAKILYGDGAFERYLSQIKVAGDAAGSEADGEAELSSSRAMGM*
DI.CM020522.1G6871.3	cellular organisms	2362	53.39	1710	55.91	570	CM020522.1	21837055	21842961	+	rna-gnl|WGS:POTR|OsKitaake02g212100.1	cellular organisms	2430	52.84	1938	55.57	646	5906	1616	535	homologous	same	MSGLLRWRRLAAVATRAASTLTAPECCSPAVVAPPHRRVQERRKWEGPTSSSSSSSDEHEPRRIRAEAHCPRCSKHMDILFSHRAPPSSSAAAGAGAGGGGYQALNLCPNCRSAYFFRPHLLAPLQGTFVEIGRVRADLLPHDAVRARGASFWEAIRGSSSSRDDGDGGGVAVHVPPGPPFHPNLNVVRVAGGGGGGGGGGGGGAGGGGGGEEGAGKDGWGGSNLGKDLPTPKEICQGLDKYVIGQDRAKKVLSVAVYNHYKRIYHKSLQKGSGADLGGFDGEADDDDGVELEKSNVLLMGPTGSGKTLLAKTLARFVNVPFVIADATTLTQARYVGEDVESILYKLLAVADFNVQAAQQGMVYIDEVDKITKKAESLNISRDVSGEGVQQALLKMLEGTIVNVPEKGARKHPRGDNIQIDTKDILFICGGAFIDLEKTISERRQDSSIGFGAPVRANMRAGGISSAQVTSSLLESVESGDLIAYGLIPEFIGRFPILVSLAALNEDQLVQVLMEPKNALGKQFKKLFSMNNVSISVIEPCKLMSPWYLISTPTVAFRSSFILQMLHLE*	MSGLLRWRRLAAVATRAASTLTAPECCSPAVVAPPHRRVQERRKWEGPTSSSSSSSDEHEPRRIRAEAHCPRCSKHMDILFSHRAPPSSSAAAGAGAGGGGYQALNLCPNCRSAYFFRPHLLAPLQGTFVEIGRVRADLLPHDAVRARGASFWEAIRGSSSSRDDGDGGGVAVHVPPGPPFHPNLNVVRVAGGGGGGGGGGGGGAGGGGGGEEGAGKDGWGGSNLGKDLPTPKEICQGLDKYVIGQDRAKKVLSVAVYNHYKRIYHKSLQKGSGADLGGFDGEADDDDGVELEKSNVLLMGPTGSGKTLLAKTLARFVNVPFVIADATTLTQAGYVGEDVESILYKLLAVADFNVQAAQQGMVYIDEVDKITKKAESLNISRDVSGEGVQQALLKMLEGTIVNVPEKGARKHPRGDNIQIDTKDILFICGGAFIDLEKTISERRQDSSIGFGAPVRANMRAGGISSAQVTSSLLESVESGDLIAYGLIPEFIGRFPILVSLAALNEDQLVQVLMEPKNALGKQFKKLFSMNNVKLHFTDAALRIIAKKAMSKNTGARGLRTILENILMDAMYEIPDAKSGEKRIDAVVVDEDAVGAVDQPGCGAKILYGDGAFERYLSQIKVAGDAAGSEADGEAELSSSRAMGM*
DI.CM020522.1G6871.4.orf1	cellular organisms	2259	53.92	1041	44.86	347	CM020522.1	21837071	21843013	+	rna-gnl|WGS:POTR|OsKitaake02g212100.1	cellular organisms	2430	52.84	1938	55.57	646	5942	1024	347	homologous	same	MGPTGSGKTLLAKTLARFVNVPFVIADATTLTQARYVGEDVESILYKLLAVADFNVQAAQQGMVYIDEVDKITKKAESLNISRDVSGEGVQQALLKMLEGTIVNVPEKGARKHPRGDNIQIDTKDILFICGGAFIDLEKTISERRQDSSIGFGAPVRANMRAGGISSAQVTSSLLESVESGDLIAYGLIPEFIGRFPILVSLAALNEDQLVQVLMEPKNALGKQFKKLFSMNNVKLHFTDAALRIIAKKAMSKNTGARGLRTILENILMDAMYEIPDAKSGEKRIDAVVVDEDAVGAVDQPGCGAKILYGDGAFERYLSQIKVAGDAAGSEADGEAELSSSRAMGM*	MSGLLRWRRLAAVATRAASTLTAPECCSPAVVAPPHRRVQERRKWEGPTSSSSSSSDEHEPRRIRAEAHCPRCSKHMDILFSHRAPPSSSAAAGAGAGGGGYQALNLCPNCRSAYFFRPHLLAPLQGTFVEIGRVRADLLPHDAVRARGASFWEAIRGSSSSRDDGDGGGVAVHVPPGPPFHPNLNVVRVAGGGGGGGGGGGGGAGGGGGGEEGAGKDGWGGSNLGKDLPTPKEICQGLDKYVIGQDRAKKVLSVAVYNHYKRIYHKSLQKGSGADLGGFDGEADDDDGVELEKSNVLLMGPTGSGKTLLAKTLARFVNVPFVIADATTLTQAGYVGEDVESILYKLLAVADFNVQAAQQGMVYIDEVDKITKKAESLNISRDVSGEGVQQALLKMLEGTIVNVPEKGARKHPRGDNIQIDTKDILFICGGAFIDLEKTISERRQDSSIGFGAPVRANMRAGGISSAQVTSSLLESVESGDLIAYGLIPEFIGRFPILVSLAALNEDQLVQVLMEPKNALGKQFKKLFSMNNVKLHFTDAALRIIAKKAMSKNTGARGLRTILENILMDAMYEIPDAKSGEKRIDAVVVDEDAVGAVDQPGCGAKILYGDGAFERYLSQIKVAGDAAGSEADGEAELSSSRAMGM*
DI.CM020522.1G6871.4.orf2	Streptophytina	2259	53.92	780	72.95	260	CM020522.1	21837071	21843013	+	rna-gnl|WGS:POTR|OsKitaake02g212100.1	cellular organisms	2430	52.84	1938	55.57	646	5942	778	254	homologous	same	MSGLLRWRRLAAVATRAASTLTAPECCSPAVVAPPHRRVQERRKWEGPTSSSSSSSDEHEPRRIRAEAHCPRCSKHMDILFSHRAPPSSSAAAGAGAGGGGYQALNLCPNCRSAYFFRPHLLAPLQGTFVEIGRVRADLLPHDAVRARGASFWEAIRGSSSSRDDGDGGGVAVHVPPGPPFHPNLNVVRVAGGGGGGGGGGGGGAGGGGGGEEGAGKDGWGGSNLGKDLPTPKEICQGLDKYVIGQDRAKKVWSRFGWF*	MSGLLRWRRLAAVATRAASTLTAPECCSPAVVAPPHRRVQERRKWEGPTSSSSSSSDEHEPRRIRAEAHCPRCSKHMDILFSHRAPPSSSAAAGAGAGGGGYQALNLCPNCRSAYFFRPHLLAPLQGTFVEIGRVRADLLPHDAVRARGASFWEAIRGSSSSRDDGDGGGVAVHVPPGPPFHPNLNVVRVAGGGGGGGGGGGGGAGGGGGGEEGAGKDGWGGSNLGKDLPTPKEICQGLDKYVIGQDRAKKVLSVAVYNHYKRIYHKSLQKGSGADLGGFDGEADDDDGVELEKSNVLLMGPTGSGKTLLAKTLARFVNVPFVIADATTLTQAGYVGEDVESILYKLLAVADFNVQAAQQGMVYIDEVDKITKKAESLNISRDVSGEGVQQALLKMLEGTIVNVPEKGARKHPRGDNIQIDTKDILFICGGAFIDLEKTISERRQDSSIGFGAPVRANMRAGGISSAQVTSSLLESVESGDLIAYGLIPEFIGRFPILVSLAALNEDQLVQVLMEPKNALGKQFKKLFSMNNVKLHFTDAALRIIAKKAMSKNTGARGLRTILENILMDAMYEIPDAKSGEKRIDAVVVDEDAVGAVDQPGCGAKILYGDGAFERYLSQIKVAGDAAGSEADGEAELSSSRAMGM*
DI.CM020522.1G6874.1	Streptophytina	2320	56.38	726	73	242	CM020522.1	21478072	21480915	-	rna-gnl|WGS:POTR|OsKitaake02g207500.1	Streptophytina	1864	60.68	726	73	242	2165	724	166	identical	same	MACPAQSMLSASTTSCCAFLRSSAAAKPQAAASAAASLARGGRLFLLSCNASSSSSSPSPSSPPPPAPAAEDCNEEECAPEKEVGSLSAEWLAEERTKVVGTFPPKKKGWTGYVEKDTAGQTNIYSVEPTVYVAESAISSGAAGAAADGSENTAAIAGGLALVFVAGVSSILIQVGKNQPPPQATVYSGPPLSYYVAKFQPSLAAVALQQQPAVDAPATEDASSPAPASPAAAAAEDQLSS*	MACPAQSMLSASTTSCCAFLRSSAAAKPQAAASAAASLARGGRLFLLSCNASSSSSSPSPSSPPPPAPAAEDCNEEECAPEKEVGSLSAEWLAEERTKVVGTFPPKKKGWTGYVEKDTAGQTNIYSVEPTVYVAESAISSGAAGAAADGSENTAAIAGGLALVFVAGVSSILIQVGKNQPPPQATVYSGPPLSYYVAKFQPSLAAVALQQQPAVDAPATEDASSPAPASPAAAAAEDQLSS*
DI.CM020522.1G6875.1	Eukaryota	2764	44.14	1854	41.8	618	CM020522.1	21483385	21488580	-	rna-gnl|WGS:POTR|OsKitaake02g207700.1	Eukaryota	2603	44.64	1854	41.8	618	5034	1845	618	identical	same	MPLFKRKPFSLLEPPKDLDSKEKVFQIRFTREIFRDYQDYINRLNLYRQRVWSCKISGKSNLTFEEALVSEHHAVSKAQKLPTELMAPVLRMIQYSTLGLYELVEKIYASLQEAVFEGLELYAKQDGLEAACRILKILGSDGTKMYEVGWLLRDKTIISTSVIKGEDLIHRRPPVSRNTLKIFIRDATSQNAPWVIHENLAKRYGIPIEPPNDMMFGEGLQKKGRKRREDGPMGDPKKKMKNDEEHINVPIKYPIDDLLVQPSADDHALLKRPPLATDFRVPKYSVGDLLMVWDFCLSFGRVLNLSPFSLVDLENAICHKESNALLVEIHTAIFHLLIKDEGDYFTILRTKKRKLKVTLVTWAEYLCDFLEMTKTEELTRNIATVRKGYYSLIDTDIKLKILRELVEEAITTSPVREKLSERVDQRQALAATKRESTRKAKDEQNSSIDGLQDDNESVDEQGKGKEEKDKNNISRSKTEGKRHGVQHLETEIEKLSIRSSPLGKDRHYNRYWFFRREGRLFVESADSKEWGYYSTKEELDVLMSSLNVKGLRERALKRQLDKLYSKISNALEKRSKEITHKLLLEEAVLRRSTRVRAQPRDNPSMSFLKYVNKWKDN*	MPLFKRKPFSLLEPPKDLDSKEKVFQIRFTREIFRDYQDYINRLNLYRQRVWSCKISGKSNLTFEEALVSEHHAVSKAQKLPTELMAPVLRMIQYSTLGLYELVEKIYASLQEAVFEGLELYAKQDGLEAACRILKILGSDGTKMYEVGWLLRDKTIISTSVIKGEDLIHRRPPVSRNTLKIFIRDATSQNAPWVIHENLAKRYGIPIEPPNDMMFGEGLQKKGRKRREDGPMGDPKKKMKNDEEHINVPIKYPIDDLLVQPSADDHALLKRPPLATDFRVPKYSVGDLLMVWDFCLSFGRVLNLSPFSLVDLENAICHKESNALLVEIHTAIFHLLIKDEGDYFTILRTKKRKLKVTLVTWAEYLCDFLEMTKTEELTRNIATVRKGYYSLIDTDIKLKILRELVEEAITTSPVREKLSERVDQRQALAATKRESTRKAKDEQNSSIDGLQDDNESVDEQGKGKEEKDKNNISRSKTEGKRHGVQHLETEIEKLSIRSSPLGKDRHYNRYWFFRREGRLFVESADSKEWGYYSTKEELDVLMSSLNVKGLRERALKRQLDKLYSKISNALEKRSKEITHKLLLEEAVLRRSTRVRAQPRDNPSMSFLKYVNKWKDN*
DI.CM020522.1G6875.2	Eukaryota	2626	44.48	1848	41.77	616	CM020522.1	21483392	21488455	-	rna-gnl|WGS:POTR|OsKitaake02g207700.1	Eukaryota	2603	44.64	1854	41.8	618	5028	1839	618	homologous	same	MPLFKRKPFSLLEPPKDLDSKEKVFQIRFTREIFRDYQDYINRLNLYRQRVWSCKISGKSNLTFEEALVSEHHAVSKAQKLPTELMAPVLRMIQYSTLGLYELVEKIYASLQEAVFEGLELYAKQDGLEAACRILKILGSDGTKMYEVGWLLRDKTIISTSVIKGEDLIHRRPPVSRNTLKIFIRDATSQNAPWVIHENLAKRYGIPIEPPNDMMFGEGLQKKGRKRREDGPMGDPKKKMKNDEEHINVPIKYPIDDLLVQPSADDHALLKRPPLATDFRVPKYSVGDLLMVWDFCLSFGRVLNLSPFSLVDLENAICHKESNALLVEIHTAIFHLLIKDEGDYFTILRTKKRKLKVTLVTWAEYLCDFLEMTKTEELTRNIATVRKGYYSLIDTDIKLKILRELVEEAITTSPVREKLSERVDQRQALAATKRESTRKAKDEQNSSIDGLQDDNESVDEQGKGKEEKDKNNISRSKTEGKRHGHLETEIEKLSIRSSPLGKDRHYNRYWFFRREGRLFVESADSKEWGYYSTKEELDVLMSSLNVKGLRERALKRQLDKLYSKISNALEKRSKEITHKLLLEEAVLRRSTRVRAQPRDNPSMSFLKYVNKWKDN*	MPLFKRKPFSLLEPPKDLDSKEKVFQIRFTREIFRDYQDYINRLNLYRQRVWSCKISGKSNLTFEEALVSEHHAVSKAQKLPTELMAPVLRMIQYSTLGLYELVEKIYASLQEAVFEGLELYAKQDGLEAACRILKILGSDGTKMYEVGWLLRDKTIISTSVIKGEDLIHRRPPVSRNTLKIFIRDATSQNAPWVIHENLAKRYGIPIEPPNDMMFGEGLQKKGRKRREDGPMGDPKKKMKNDEEHINVPIKYPIDDLLVQPSADDHALLKRPPLATDFRVPKYSVGDLLMVWDFCLSFGRVLNLSPFSLVDLENAICHKESNALLVEIHTAIFHLLIKDEGDYFTILRTKKRKLKVTLVTWAEYLCDFLEMTKTEELTRNIATVRKGYYSLIDTDIKLKILRELVEEAITTSPVREKLSERVDQRQALAATKRESTRKAKDEQNSSIDGLQDDNESVDEQGKGKEEKDKNNISRSKTEGKRHGVQHLETEIEKLSIRSSPLGKDRHYNRYWFFRREGRLFVESADSKEWGYYSTKEELDVLMSSLNVKGLRERALKRQLDKLYSKISNALEKRSKEITHKLLLEEAVLRRSTRVRAQPRDNPSMSFLKYVNKWKDN*
DI.CM020522.1G6876.1	Eukaryota	2125	49.88	468	51.07	156	CM020522.1	21524091	21527644	-	rna-gnl|WGS:POTR|OsKitaake02g208100.1	Eukaryota	1986	50.55	702	51.42	234	3516	466	156	homologous	same	MREMLPVVVFKESFLIRETQCSVCLADYQPDERLQRIPPCGHTFHIDCIDHWLSTNTTCPLCRVSLLPSPKTASIDPVDLEAQTVEENSSLDVQYQEGRIDENTRQEDQTLQQGSEGPTHQAEENEETSVRVTTEPQVEAEGSPSTTCRPCKTKK*	MSCTSPDPPDYCSAASPELKLYQAFIFSVPVFFTFVLLLFFYLFYLRRRRANWQSLRMRTNNLIRGDNPRLECGIKKEMREMLPVVVFKESFLIRETQCSVCLADYQPDERLQRIPPCGHTFHIDCIDHWLSTNTTCPLCRVSLLPSPKTASIDPVDLEAQTVEENSSLDVQYQEGRIDENTRQEDQTLQQGSEGPTHQAEENEETSVRVTTEPQVEAEGSPSTTCRPCKTKK*
DI.CM020522.1G6877.2	cellular organisms	3893	48.27	1812	44.81	604	CM020522.1	21534324	21542063	-	rna-gnl|WGS:POTR|OsKitaake02g208300.2	cellular organisms	3326	48.41	1812	44.81	604	7177	1803	604	identical	same	MFKKHVDVKALQRLSGADKKKLRRTAKERFPQASDADLDAILPPKVEVTVAKYPNRVLVYGIEGEFPMLFDIDGRGHELFPTVYALWKVPDLLPAFTLKGGEVSRFILGGADLMFPGISIPPEGLPSFQPGQPWSVKVPGNPAPIAVGATTMSSNEALKAGLRGKALRITHYFKDSLWDSADGRYVPNEGFYEDIVVEDRNYASPSQPADSSEDHVEGMHDSTIEGEEAAVDVSESHTTDHDIHVEAIEDLTAGVSEVKLPEDNATEEPTEEREHQNLSTEEIDSLLDKCLLQALHTSVKDKDLPIPGSTLWSNHILPCRPTGVTLDIKKSSHKKLSKWLQSKSSAGLISSKEDKHKKEVMLLRINRGHPDYMAFKPEKRVQEPVVQHDNVVAEGSSTKQLEVAETYKPSSHVNPIFMAVGADTSKYYSASEASDIVFRYVEKENLVKQTDKAKVVLDVALCDALYKGAIKKGSAYPTEIHKRDLGSTFLNRMQIHHRVARGNEVVIRKGAIRTIQIMTERRQGNKKMTRLSGLECFLMDPDSLASELQKKFACSTTTAELPGKKGQHEVLVQGGVIDDLAKHLVDHYGVPKRFIEVLDKTKR*	MFKKHVDVKALQRLSGADKKKLRRTAKERFPQASDADLDAILPPKVEVTVAKYPNRVLVYGIEGEFPMLFDIDGRGHELFPTVYALWKVPDLLPAFTLKGGEVSRFILGGADLMFPGISIPPEGLPSFQPGQPWSVKVPGNPAPIAVGATTMSSNEALKAGLRGKALRITHYFKDSLWDSADGRYVPNEGFYEDIVVEDRNYASPSQPADSSEDHVEGMHDSTIEGEEAAVDVSESHTTDHDIHVEAIEDLTAGVSEVKLPEDNATEEPTEEREHQNLSTEEIDSLLDKCLLQALHTSVKDKDLPIPGSTLWSNHILPCRPTGVTLDIKKSSHKKLSKWLQSKSSAGLISSKEDKHKKEVMLLRINRGHPDYMAFKPEKRVQEPVVQHDNVVAEGSSTKQLEVAETYKPSSHVNPIFMAVGADTSKYYSASEASDIVFRYVEKENLVKQTDKAKVVLDVALCDALYKGAIKKGSAYPTEIHKRDLGSTFLNRMQIHHRVARGNEVVIRKGAIRTIQIMTERRQGNKKMTRLSGLECFLMDPDSLASELQKKFACSTTTAELPGKKGQHEVLVQGGVIDDLAKHLVDHYGVPKRFIEVLDKTKR*
DI.CM020522.1G6877.2	cellular organisms	3893	48.27	1812	44.81	604	CM020522.1	21534324	21542063	-	rna-gnl|WGS:POTR|OsKitaake02g208300.1	cellular organisms	3331	48.39	1812	44.81	604	7177	1803	604	identical	same	MFKKHVDVKALQRLSGADKKKLRRTAKERFPQASDADLDAILPPKVEVTVAKYPNRVLVYGIEGEFPMLFDIDGRGHELFPTVYALWKVPDLLPAFTLKGGEVSRFILGGADLMFPGISIPPEGLPSFQPGQPWSVKVPGNPAPIAVGATTMSSNEALKAGLRGKALRITHYFKDSLWDSADGRYVPNEGFYEDIVVEDRNYASPSQPADSSEDHVEGMHDSTIEGEEAAVDVSESHTTDHDIHVEAIEDLTAGVSEVKLPEDNATEEPTEEREHQNLSTEEIDSLLDKCLLQALHTSVKDKDLPIPGSTLWSNHILPCRPTGVTLDIKKSSHKKLSKWLQSKSSAGLISSKEDKHKKEVMLLRINRGHPDYMAFKPEKRVQEPVVQHDNVVAEGSSTKQLEVAETYKPSSHVNPIFMAVGADTSKYYSASEASDIVFRYVEKENLVKQTDKAKVVLDVALCDALYKGAIKKGSAYPTEIHKRDLGSTFLNRMQIHHRVARGNEVVIRKGAIRTIQIMTERRQGNKKMTRLSGLECFLMDPDSLASELQKKFACSTTTAELPGKKGQHEVLVQGGVIDDLAKHLVDHYGVPKRFIEVLDKTKR*	MFKKHVDVKALQRLSGADKKKLRRTAKERFPQASDADLDAILPPKVEVTVAKYPNRVLVYGIEGEFPMLFDIDGRGHELFPTVYALWKVPDLLPAFTLKGGEVSRFILGGADLMFPGISIPPEGLPSFQPGQPWSVKVPGNPAPIAVGATTMSSNEALKAGLRGKALRITHYFKDSLWDSADGRYVPNEGFYEDIVVEDRNYASPSQPADSSEDHVEGMHDSTIEGEEAAVDVSESHTTDHDIHVEAIEDLTAGVSEVKLPEDNATEEPTEEREHQNLSTEEIDSLLDKCLLQALHTSVKDKDLPIPGSTLWSNHILPCRPTGVTLDIKKSSHKKLSKWLQSKSSAGLISSKEDKHKKEVMLLRINRGHPDYMAFKPEKRVQEPVVQHDNVVAEGSSTKQLEVAETYKPSSHVNPIFMAVGADTSKYYSASEASDIVFRYVEKENLVKQTDKAKVVLDVALCDALYKGAIKKGSAYPTEIHKRDLGSTFLNRMQIHHRVARGNEVVIRKGAIRTIQIMTERRQGNKKMTRLSGLECFLMDPDSLASELQKKFACSTTTAELPGKKGQHEVLVQGGVIDDLAKHLVDHYGVPKRFIEVLDKTKR*
DI.CM020522.1G6877.2	cellular organisms	3893	48.27	1812	44.81	604	CM020522.1	21534324	21542063	-	rna-gnl|WGS:POTR|OsKitaake02g208300.3	cellular organisms	3471	47.91	1356	43.88	452	7177	1309	443	homologous	same	MFKKHVDVKALQRLSGADKKKLRRTAKERFPQASDADLDAILPPKVEVTVAKYPNRVLVYGIEGEFPMLFDIDGRGHELFPTVYALWKVPDLLPAFTLKGGEVSRFILGGADLMFPGISIPPEGLPSFQPGQPWSVKVPGNPAPIAVGATTMSSNEALKAGLRGKALRITHYFKDSLWDSADGRYVPNEGFYEDIVVEDRNYASPSQPADSSEDHVEGMHDSTIEGEEAAVDVSESHTTDHDIHVEAIEDLTAGVSEVKLPEDNATEEPTEEREHQNLSTEEIDSLLDKCLLQALHTSVKDKDLPIPGSTLWSNHILPCRPTGVTLDIKKSSHKKLSKWLQSKSSAGLISSKEDKHKKEVMLLRINRGHPDYMAFKPEKRVQEPVVQHDNVVAEGSSTKQLEVAETYKPSSHVNPIFMAVGADTSKYYSASEASDIVFRYVEKENLVKQTDKAKVVLDVALCDALYKGAIKKGSAYPTEIHKRDLGSTFLNRMQIHHRVARGNEVVIRKGAIRTIQIMTERRQGNKKMTRLSGLECFLMDPDSLASELQKKFACSTTTAELPGKKGQHEVLVQGGVIDDLAKHLVDHYGVPKRFIEVLDKTKR*	MFKKHVDVKALQRLSGADKKKLRRTAKERFPQASDADLDAILPPKVEVTVAKYPNRVLVYGIEGEFPMLFDIDGRGHELFPTVYALWKVPDLLPAFTLKGGEVSRFILGGADLMFPGISIPPEGLPSFQPGQPWSVKVPGNPAPIAVGATTMSSNEALKAGLRGKALRITHYFKDSLWDSADGRYVPNEGFYEDIVVEDRNYASPSQPADSSEDHVEGMHDSTIEGEEAAVDVSESHTTDHDIHVEAIEDLTAGVSEVKLPEDNATEEPTEEREHQNLSTEEIDSLLDKCLLQALHTSVKDKDLPIPGSTLWSNHILPCRPTGVTLDIKKSSHKKLSKWLQSKSSAGLISSKEDKHKKEVMLLRINRGHPDYMAFKPEKRVQEPVVQHDNVVAEGSSTKQLEVAETYKPSSHVNPIFMAVGADTSKYYSASEASDIVFRFVSRTIFSGKCN*
DI.CM020522.1G6878.1	cellular organisms	1914	50.89	759	66.01	253	CM020522.1	21548426	21551395	-	rna-gnl|WGS:POTR|OsKitaake02g208500.1	cellular organisms	1798	54.56	759	66.01	253	2569	753	253	identical	same	MGAEAVRVLVVDDSPVDRRVVELLLRAHCGGGGGAAAGEAAPFHVTAVDSGKKAMELLGRRRGDRDHLTPSSPAAAAAANDQAIDIVLTDYCMPEMTGYDLLKAIKALGSPNPIPVVVMSSENEPQRISRCLTAGAEDFILKPLKMNDVQRLRKCSGATRPKSAVAGDDDRCCNTAKKAAAAAAATPEQQQQQQRSSHLAGLAMVMNASSFEVSHYFQLIFKLILLAYAVLCLSQLLHRWSNGSSLLSLWCA*	MGAEAVRVLVVDDSPVDRRVVELLLRAHCGGGGGAAAGEAAPFHVTAVDSGKKAMELLGRRRGDRDHLTPSSPAAAAAANDQAIDIVLTDYCMPEMTGYDLLKAIKALGSPNPIPVVVMSSENEPQRISRCLTAGAEDFILKPLKMNDVQRLRKCSGATRPKSAVAGDDDRCCNTAKKAAAAAAATPEQQQQQQRSSHLAGLAMVMNASSFEVSHYFQLIFKLILLAYAVLCLSQLLHRWSNGSSLLSLWCA*
DI.CM020522.1G6880.2	cellular organisms	3463	45.13	2415	48.53	805	CM020522.1	21570177	21581518	-	rna-gnl|WGS:POTR|OsKitaake02g208800.4	cellular organisms	2896	47.13	2415	48.53	805	6135	2408	805	identical	same	MEGQSQHRAPEREGSHNYDIESTDGSGGLWRRNGSSSGALLRYNDSGGGRSGSAGEPLLRKRTMNTTSQIAIVGANVCPIESLDYEVVENDLFKQDWRSRKKKQIFQYIVLKWTLVLLIGLLTGLVGFFNNLAVENIAGFKLLLTGNLMLKERYLTAFFAYGGCNLVLAAAAAAICAYIAPAAAGSGIPEVKAYLNGVDAYSILAPSTLFVKIFGSILGVSAGFVLGKEGPMVHTGACIANLLGQGGSRKYRLTCNWLRYFKNDRDRRDLITCGSAAGVAAAFRAPVGGVLFALEEAASWWRSALLWRAFFTTAVVAVVLRSLIEFCRSGKCGLFGQGGLIMFDLSSTVATYSTPDLIAIIILGIIGGIFGGLFNFLLDKVLRVYSIINERGAPFKILLTITISIITSMCSYGLPWLAACTPCPVDAVEQCPTIGRSGNFKNFQCPPGHYNDLASLFFNTNDDAIRNLFSNGTESEFHMSTLFIFFTAVYCLGILTYGVAVPSGLFIPVILAGATYGRIVGTLLGSISDLDPGLFALLGAASFLGGTMRMTVSVCVILLELTNDLAMLPLVMLVLLISKTIADNFNKGVYDQIVVMKGLPYMEAHAEPYMRHLVAGDVVSGPLITFSGVEKVGNIVHALRFTGHNGFPVVDEPPLTEAPELVGLVTRSHLLVLLNGKMFMKDQLKTSGSFVLQRFGAFDFAKPGSGKGLKIQDLDFTDEEMEMYVDLHPVTNTSPYTVVETMSLAKAAILFRALGLRHLLVVPKTPDRPPIVGILTRHDFVEEHIHGLFPNLNPHKFHSTSMGG*	MEGQSQHRAPEREGSHNYDIESTDGSGGLWRRNGSSSGALLRYNDSGGGRSGSAGEPLLRKRTMNTTSQIAIVGANVCPIESLDYEVVENDLFKQDWRSRKKKQIFQYIVLKWTLVLLIGLLTGLVGFFNNLAVENIAGFKLLLTGNLMLKERYLTAFFAYGGCNLVLAAAAAAICAYIAPAAAGSGIPEVKAYLNGVDAYSILAPSTLFVKIFGSILGVSAGFVLGKEGPMVHTGACIANLLGQGGSRKYRLTCNWLRYFKNDRDRRDLITCGSAAGVAAAFRAPVGGVLFALEEAASWWRSALLWRAFFTTAVVAVVLRSLIEFCRSGKCGLFGQGGLIMFDLSSTVATYSTPDLIAIIILGIIGGIFGGLFNFLLDKVLRVYSIINERGAPFKILLTITISIITSMCSYGLPWLAACTPCPVDAVEQCPTIGRSGNFKNFQCPPGHYNDLASLFFNTNDDAIRNLFSNGTESEFHMSTLFIFFTAVYCLGILTYGVAVPSGLFIPVILAGATYGRIVGTLLGSISDLDPGLFALLGAASFLGGTMRMTVSVCVILLELTNDLAMLPLVMLVLLISKTIADNFNKGVYDQIVVMKGLPYMEAHAEPYMRHLVAGDVVSGPLITFSGVEKVGNIVHALRFTGHNGFPVVDEPPLTEAPELVGLVTRSHLLVLLNGKMFMKDQLKTSGSFVLQRFGAFDFAKPGSGKGLKIQDLDFTDEEMEMYVDLHPVTNTSPYTVVETMSLAKAAILFRALGLRHLLVVPKTPDRPPIVGILTRHDFVEEHIHGLFPNLNPHKFHSTSMGG*
DI.CM020522.1G6880.2	cellular organisms	3463	45.13	2415	48.53	805	CM020522.1	21570177	21581518	-	rna-gnl|WGS:POTR|OsKitaake02g208800.1	cellular organisms	3069	47.02	2415	48.53	805	10947	2408	805	identical	same	MEGQSQHRAPEREGSHNYDIESTDGSGGLWRRNGSSSGALLRYNDSGGGRSGSAGEPLLRKRTMNTTSQIAIVGANVCPIESLDYEVVENDLFKQDWRSRKKKQIFQYIVLKWTLVLLIGLLTGLVGFFNNLAVENIAGFKLLLTGNLMLKERYLTAFFAYGGCNLVLAAAAAAICAYIAPAAAGSGIPEVKAYLNGVDAYSILAPSTLFVKIFGSILGVSAGFVLGKEGPMVHTGACIANLLGQGGSRKYRLTCNWLRYFKNDRDRRDLITCGSAAGVAAAFRAPVGGVLFALEEAASWWRSALLWRAFFTTAVVAVVLRSLIEFCRSGKCGLFGQGGLIMFDLSSTVATYSTPDLIAIIILGIIGGIFGGLFNFLLDKVLRVYSIINERGAPFKILLTITISIITSMCSYGLPWLAACTPCPVDAVEQCPTIGRSGNFKNFQCPPGHYNDLASLFFNTNDDAIRNLFSNGTESEFHMSTLFIFFTAVYCLGILTYGVAVPSGLFIPVILAGATYGRIVGTLLGSISDLDPGLFALLGAASFLGGTMRMTVSVCVILLELTNDLAMLPLVMLVLLISKTIADNFNKGVYDQIVVMKGLPYMEAHAEPYMRHLVAGDVVSGPLITFSGVEKVGNIVHALRFTGHNGFPVVDEPPLTEAPELVGLVTRSHLLVLLNGKMFMKDQLKTSGSFVLQRFGAFDFAKPGSGKGLKIQDLDFTDEEMEMYVDLHPVTNTSPYTVVETMSLAKAAILFRALGLRHLLVVPKTPDRPPIVGILTRHDFVEEHIHGLFPNLNPHKFHSTSMGG*	MEGQSQHRAPEREGSHNYDIESTDGSGGLWRRNGSSSGALLRYNDSGGGRSGSAGEPLLRKRTMNTTSQIAIVGANVCPIESLDYEVVENDLFKQDWRSRKKKQIFQYIVLKWTLVLLIGLLTGLVGFFNNLAVENIAGFKLLLTGNLMLKERYLTAFFAYGGCNLVLAAAAAAICAYIAPAAAGSGIPEVKAYLNGVDAYSILAPSTLFVKIFGSILGVSAGFVLGKEGPMVHTGACIANLLGQGGSRKYRLTCNWLRYFKNDRDRRDLITCGSAAGVAAAFRAPVGGVLFALEEAASWWRSALLWRAFFTTAVVAVVLRSLIEFCRSGKCGLFGQGGLIMFDLSSTVATYSTPDLIAIIILGIIGGIFGGLFNFLLDKVLRVYSIINERGAPFKILLTITISIITSMCSYGLPWLAACTPCPVDAVEQCPTIGRSGNFKNFQCPPGHYNDLASLFFNTNDDAIRNLFSNGTESEFHMSTLFIFFTAVYCLGILTYGVAVPSGLFIPVILAGATYGRIVGTLLGSISDLDPGLFALLGAASFLGGTMRMTVSVCVILLELTNDLAMLPLVMLVLLISKTIADNFNKGVYDQIVVMKGLPYMEAHAEPYMRHLVAGDVVSGPLITFSGVEKVGNIVHALRFTGHNGFPVVDEPPLTEAPELVGLVTRSHLLVLLNGKMFMKDQLKTSGSFVLQRFGAFDFAKPGSGKGLKIQDLDFTDEEMEMYVDLHPVTNTSPYTVVETMSLAKAAILFRALGLRHLLVVPKTPDRPPIVGILTRHDFVEEHIHGLFPNLNPHKFHSTSMGG*
DI.CM020522.1G6880.2	cellular organisms	3463	45.13	2415	48.53	805	CM020522.1	21570177	21581518	-	rna-gnl|WGS:POTR|OsKitaake02g208800.3	cellular organisms	3077	46.96	2415	48.53	805	10811	2408	805	identical	same	MEGQSQHRAPEREGSHNYDIESTDGSGGLWRRNGSSSGALLRYNDSGGGRSGSAGEPLLRKRTMNTTSQIAIVGANVCPIESLDYEVVENDLFKQDWRSRKKKQIFQYIVLKWTLVLLIGLLTGLVGFFNNLAVENIAGFKLLLTGNLMLKERYLTAFFAYGGCNLVLAAAAAAICAYIAPAAAGSGIPEVKAYLNGVDAYSILAPSTLFVKIFGSILGVSAGFVLGKEGPMVHTGACIANLLGQGGSRKYRLTCNWLRYFKNDRDRRDLITCGSAAGVAAAFRAPVGGVLFALEEAASWWRSALLWRAFFTTAVVAVVLRSLIEFCRSGKCGLFGQGGLIMFDLSSTVATYSTPDLIAIIILGIIGGIFGGLFNFLLDKVLRVYSIINERGAPFKILLTITISIITSMCSYGLPWLAACTPCPVDAVEQCPTIGRSGNFKNFQCPPGHYNDLASLFFNTNDDAIRNLFSNGTESEFHMSTLFIFFTAVYCLGILTYGVAVPSGLFIPVILAGATYGRIVGTLLGSISDLDPGLFALLGAASFLGGTMRMTVSVCVILLELTNDLAMLPLVMLVLLISKTIADNFNKGVYDQIVVMKGLPYMEAHAEPYMRHLVAGDVVSGPLITFSGVEKVGNIVHALRFTGHNGFPVVDEPPLTEAPELVGLVTRSHLLVLLNGKMFMKDQLKTSGSFVLQRFGAFDFAKPGSGKGLKIQDLDFTDEEMEMYVDLHPVTNTSPYTVVETMSLAKAAILFRALGLRHLLVVPKTPDRPPIVGILTRHDFVEEHIHGLFPNLNPHKFHSTSMGG*	MEGQSQHRAPEREGSHNYDIESTDGSGGLWRRNGSSSGALLRYNDSGGGRSGSAGEPLLRKRTMNTTSQIAIVGANVCPIESLDYEVVENDLFKQDWRSRKKKQIFQYIVLKWTLVLLIGLLTGLVGFFNNLAVENIAGFKLLLTGNLMLKERYLTAFFAYGGCNLVLAAAAAAICAYIAPAAAGSGIPEVKAYLNGVDAYSILAPSTLFVKIFGSILGVSAGFVLGKEGPMVHTGACIANLLGQGGSRKYRLTCNWLRYFKNDRDRRDLITCGSAAGVAAAFRAPVGGVLFALEEAASWWRSALLWRAFFTTAVVAVVLRSLIEFCRSGKCGLFGQGGLIMFDLSSTVATYSTPDLIAIIILGIIGGIFGGLFNFLLDKVLRVYSIINERGAPFKILLTITISIITSMCSYGLPWLAACTPCPVDAVEQCPTIGRSGNFKNFQCPPGHYNDLASLFFNTNDDAIRNLFSNGTESEFHMSTLFIFFTAVYCLGILTYGVAVPSGLFIPVILAGATYGRIVGTLLGSISDLDPGLFALLGAASFLGGTMRMTVSVCVILLELTNDLAMLPLVMLVLLISKTIADNFNKGVYDQIVVMKGLPYMEAHAEPYMRHLVAGDVVSGPLITFSGVEKVGNIVHALRFTGHNGFPVVDEPPLTEAPELVGLVTRSHLLVLLNGKMFMKDQLKTSGSFVLQRFGAFDFAKPGSGKGLKIQDLDFTDEEMEMYVDLHPVTNTSPYTVVETMSLAKAAILFRALGLRHLLVVPKTPDRPPIVGILTRHDFVEEHIHGLFPNLNPHKFHSTSMGG*
DI.CM020522.1G6880.2	cellular organisms	3463	45.13	2415	48.53	805	CM020522.1	21570177	21581518	-	rna-gnl|WGS:POTR|OsKitaake02g208800.2	cellular organisms	3058	47.09	2415	48.53	805	10941	2408	805	identical	same	MEGQSQHRAPEREGSHNYDIESTDGSGGLWRRNGSSSGALLRYNDSGGGRSGSAGEPLLRKRTMNTTSQIAIVGANVCPIESLDYEVVENDLFKQDWRSRKKKQIFQYIVLKWTLVLLIGLLTGLVGFFNNLAVENIAGFKLLLTGNLMLKERYLTAFFAYGGCNLVLAAAAAAICAYIAPAAAGSGIPEVKAYLNGVDAYSILAPSTLFVKIFGSILGVSAGFVLGKEGPMVHTGACIANLLGQGGSRKYRLTCNWLRYFKNDRDRRDLITCGSAAGVAAAFRAPVGGVLFALEEAASWWRSALLWRAFFTTAVVAVVLRSLIEFCRSGKCGLFGQGGLIMFDLSSTVATYSTPDLIAIIILGIIGGIFGGLFNFLLDKVLRVYSIINERGAPFKILLTITISIITSMCSYGLPWLAACTPCPVDAVEQCPTIGRSGNFKNFQCPPGHYNDLASLFFNTNDDAIRNLFSNGTESEFHMSTLFIFFTAVYCLGILTYGVAVPSGLFIPVILAGATYGRIVGTLLGSISDLDPGLFALLGAASFLGGTMRMTVSVCVILLELTNDLAMLPLVMLVLLISKTIADNFNKGVYDQIVVMKGLPYMEAHAEPYMRHLVAGDVVSGPLITFSGVEKVGNIVHALRFTGHNGFPVVDEPPLTEAPELVGLVTRSHLLVLLNGKMFMKDQLKTSGSFVLQRFGAFDFAKPGSGKGLKIQDLDFTDEEMEMYVDLHPVTNTSPYTVVETMSLAKAAILFRALGLRHLLVVPKTPDRPPIVGILTRHDFVEEHIHGLFPNLNPHKFHSTSMGG*	MEGQSQHRAPEREGSHNYDIESTDGSGGLWRRNGSSSGALLRYNDSGGGRSGSAGEPLLRKRTMNTTSQIAIVGANVCPIESLDYEVVENDLFKQDWRSRKKKQIFQYIVLKWTLVLLIGLLTGLVGFFNNLAVENIAGFKLLLTGNLMLKERYLTAFFAYGGCNLVLAAAAAAICAYIAPAAAGSGIPEVKAYLNGVDAYSILAPSTLFVKIFGSILGVSAGFVLGKEGPMVHTGACIANLLGQGGSRKYRLTCNWLRYFKNDRDRRDLITCGSAAGVAAAFRAPVGGVLFALEEAASWWRSALLWRAFFTTAVVAVVLRSLIEFCRSGKCGLFGQGGLIMFDLSSTVATYSTPDLIAIIILGIIGGIFGGLFNFLLDKVLRVYSIINERGAPFKILLTITISIITSMCSYGLPWLAACTPCPVDAVEQCPTIGRSGNFKNFQCPPGHYNDLASLFFNTNDDAIRNLFSNGTESEFHMSTLFIFFTAVYCLGILTYGVAVPSGLFIPVILAGATYGRIVGTLLGSISDLDPGLFALLGAASFLGGTMRMTVSVCVILLELTNDLAMLPLVMLVLLISKTIADNFNKGVYDQIVVMKGLPYMEAHAEPYMRHLVAGDVVSGPLITFSGVEKVGNIVHALRFTGHNGFPVVDEPPLTEAPELVGLVTRSHLLVLLNGKMFMKDQLKTSGSFVLQRFGAFDFAKPGSGKGLKIQDLDFTDEEMEMYVDLHPVTNTSPYTVVETMSLAKAAILFRALGLRHLLVVPKTPDRPPIVGILTRHDFVEEHIHGLFPNLNPHKFHSTSMGG*
DI.CM020522.1G6881.1	Embryophyta	2753	52.42	1170	60.17	390	CM020522.1	21589854	21593895	-	rna-gnl|WGS:POTR|OsKitaake02g209100.1	Embryophyta	2132	53	1170	60.17	390	3420	1168	390	identical	same	MDDDAASEISDWEVLSAASAHGGGGEDDGEDFVVLVPGEGGGGGDVLHDHFALVAPSDVDGFPGEEGSWSGLLSDPGDKGKGEGFDSVPEGRLDPLVEEDWSEERLRFGGGVEEASGEPSVLAAASPCGEVRREEAAQREIEQGKEADGTGEDLDPDVIVVAELSRLESPENSDVQLEVEDGGSSLPEASEIGDALGFVQEALVQWKSGDVTSGCGEPEGEAKDGSLPLAQSPVAGEISLAEAAAVGDAMGAVDSGNAASGCGEQDGEAKDGSSLPLARAPVADGGEKQVVVWWRLPFRLLQCCAWKVKPIWSFSIAAALLGLFVLGRRMYRMRRKARGLPHIKIAFDDKRASQFADRTARLNEAFFVARHIPMLRTSSGAVFPWSMVQ*	MDDDAASEISDWEVLSAASAHGGGGEDDGEDFVVLVPGEGGGGGDVLHDHFALVAPSDVDGFPGEEGSWSGLLSDPGDKGKGEGFDSVPEGRLDPLVEEDWSEERLRFGGGVEEASGEPSVLAAASPCGEVRREEAAQREIEQGKEADGTGEDLDPDVIVVAELSRLESPENSDVQLEVEDGGSSLPEASEIGDALGFVQEALVQWKSGDVTSGCGEPEGEAKDGSLPLAQSPVAGEISLAEAAAVGDAMGAVDSGNAASGCGEQDGEAKDGSSLPLARAPVADGGEKQVVVWWRLPFRLLQCCAWKVKPIWSFSIAAALLGLFVLGRRMYRMRRKARGLPHIKIAFDDKRASQFADRTARLNEAFFVARHIPMLRTSSGAVFPWSMVQ*
DI.CM020522.1G6882.2	Spermatophyta	2357	45.52	1782	44.61	594	CM020522.1	21594511	21599686	-	rna-gnl|WGS:POTR|OsKitaake02g209200.4	Spermatophyta	2360	45.68	1782	44.61	594	5156	1773	594	identical	same	MAAEVGQRFCSGWSYSDVPYNDHHAQTDASVQQMVLDHGSVSFGRFAAESLSWEKRSVFDHNRRQEELSNLTMPGLVAQKKAFFEEYYKRARLLKAQEEVNQTEATSEEGTDHYDANGHNIHEHKLPAVSSEDPVASAPSSSFEPSTGVSSSGEKKCQDPHGLGYLTFNPLFSQITGSQNIQLEGPVSDQMHHAEGDFPCATHTNTRDVLNHEPLERKVLAPKHIVSNDNGENVAVSRIALPIASLQREHLKIDLERQEPRKNALISSMPTKSSKEPSTSVIHIPRIDSIRNSENRNSLELKDPFHKRVEMKLRALSDRMNADKATASSRSVFHQHAERAVTSSRSSMTSCRSSTYQNGDRVATSSRSALGQNADRVHASSKSAQQASRRSLREPHGAVSLPRAAVNKGSHVSHVALSNSTTQKFVTSHPKHSVMPNSSQRASTLHTTQVSLKRSAGVSSVNNRPQNKRKQLSTPSTWDENKLNRGYARTSAPSSARSSSVGILPYKTAKAPKISNGNNVVVKQTEMMQKSRNGSHPAGGRNVQPKNVVSCNEQKRKVTPFQASSLSSSTRNNQASGPSMSKSKPRQERPRWR*	MAAEVGQRFCSGWSYSDVPYNDHHAQTDASVQQMVLDHGSVSFGRFAAESLSWEKRSVFDHNRRQEELSNLTMPGLVAQKKAFFEEYYKRARLLKAQEEVNQTEATSEEGTDHYDANGHNIHEHKLPAVSSEDPVASAPSSSFEPSTGVSSSGEKKCQDPHGLGYLTFNPLFSQITGSQNIQLEGPVSDQMHHAEGDFPCATHTNTRDVLNHEPLERKVLAPKHIVSNDNGENVAVSRIALPIASLQREHLKIDLERQEPRKNALISSMPTKSSKEPSTSVIHIPRIDSIRNSENRNSLELKDPFHKRVEMKLRALSDRMNADKATASSRSVFHQHAERAVTSSRSSMTSCRSSTYQNGDRVATSSRSALGQNADRVHASSKSAQQASRRSLREPHGAVSLPRAAVNKGSHVSHVALSNSTTQKFVTSHPKHSVMPNSSQRASTLHTTQVSLKRSAGVSSVNNRPQNKRKQLSTPSTWDENKLNRGYARTSAPSSARSSSVGILPYKTAKAPKISNGNNVVVKQTEMMQKSRNGSHPAGGRNVQPKNVVSCNEQKRKVTPFQASSLSSSTRNNQASGPSMSKSKPRQERPRWR*
DI.CM020522.1G6882.2	Spermatophyta	2357	45.52	1782	44.61	594	CM020522.1	21594511	21599686	-	rna-gnl|WGS:POTR|OsKitaake02g209200.3	Spermatophyta	2397	45.89	1779	44.58	593	5156	1770	594	homologous	same	MAAEVGQRFCSGWSYSDVPYNDHHAQTDASVQQMVLDHGSVSFGRFAAESLSWEKRSVFDHNRRQEELSNLTMPGLVAQKKAFFEEYYKRARLLKAQEEVNQTEATSEEGTDHYDANGHNIHEHKLPAVSSEDPVASAPSSSFEPSTGVSSSGEKKCQDPHGLGYLTFNPLFSQITGSQNIQLEGPVSDQMHHAEGDFPCATHTNTRDVLNHEPLERKVLAPKHIVSNDNGENVAVSRIALPIASLQREHLKIDLERQEPRKNALISSMPTKSSKEPSTSVIHIPRIDSIRNSENRNSLELKDPFHKRVEMKLRALSDRMNADKATASSRSVFHQHAERAVTSSRSSMTSCRSSTYQNGDRVATSSRSALGQNADRVHASSKSAQQASRRSLREPHGAVSLPRAAVNKGSHVSHVALSNSTTQKFVTSHPKHSVMPNSSQRASTLHTTQVSLKRSAGVSSVNNRPQNKRKQLSTPSTWDENKLNRGYARTSAPSSARSSSVGILPYKTAKAPKISNGNNVVVKQTEMMQKSRNGSHPAGGRNVQPKNVVSCNEQKRKVTPFQASSLSSSTRNNQASGPSMSKSKPRQERPRWR*	MAAEVGQRFCSGWSYSDVPYNDHHAQTDASVQQMVLDHGSVSFGRFAAESLSWEKRSVFDHNRRQEELSNLTMPGLVAQKKAFFEEYYKRARLLKAQEEVNQTEATSEEGTDHYDANGHNIHEHKLPAVSSEDPVASAPSSSFEPSTGVSSSGEKKCQDPHGLGYLTFNPLFSQITGSQNIQLEGPVSDQMHHAEGDFPCATHTNTRDVLNHEPLERKVLAPKHIVSNDNGENVAVSRIALPIASLQREHLKIDLERQEPRKNALISSMPTKSSKEPSTSVIHIPRIDSIRNSENRNSLELKDPFHKRVEMKLRALSDRMNADKATASSRSVFHQHAERAVTSSRSSMTSCRSSTYQNGDRVATSSRSALGQNADRVHASSKSAQQASRRSLREPHGAVSLPRAAVNKGSHVSHVALSNSTTQKFVTSHPKHSVMPNSSQRASTLHTTQVSLKRSAGVSSVNNRPQNKRKQLSTPSTWDENKLNRGYARTSAPSSARSSSVGILPYKTAKAPKISNGNNVVVKTEMMQKSRNGSHPAGGRNVQPKNVVSCNEQKRKVTPFQASSLSSSTRNNQASGPSMSKSKPRQERPRWR*
DI.CM020522.1G6882.2	Spermatophyta	2357	45.52	1782	44.61	594	CM020522.1	21594511	21599686	-	rna-gnl|WGS:POTR|OsKitaake02g209200.1	Spermatophyta	2400	45.92	1782	44.61	594	5156	1773	594	identical	same	MAAEVGQRFCSGWSYSDVPYNDHHAQTDASVQQMVLDHGSVSFGRFAAESLSWEKRSVFDHNRRQEELSNLTMPGLVAQKKAFFEEYYKRARLLKAQEEVNQTEATSEEGTDHYDANGHNIHEHKLPAVSSEDPVASAPSSSFEPSTGVSSSGEKKCQDPHGLGYLTFNPLFSQITGSQNIQLEGPVSDQMHHAEGDFPCATHTNTRDVLNHEPLERKVLAPKHIVSNDNGENVAVSRIALPIASLQREHLKIDLERQEPRKNALISSMPTKSSKEPSTSVIHIPRIDSIRNSENRNSLELKDPFHKRVEMKLRALSDRMNADKATASSRSVFHQHAERAVTSSRSSMTSCRSSTYQNGDRVATSSRSALGQNADRVHASSKSAQQASRRSLREPHGAVSLPRAAVNKGSHVSHVALSNSTTQKFVTSHPKHSVMPNSSQRASTLHTTQVSLKRSAGVSSVNNRPQNKRKQLSTPSTWDENKLNRGYARTSAPSSARSSSVGILPYKTAKAPKISNGNNVVVKQTEMMQKSRNGSHPAGGRNVQPKNVVSCNEQKRKVTPFQASSLSSSTRNNQASGPSMSKSKPRQERPRWR*	MAAEVGQRFCSGWSYSDVPYNDHHAQTDASVQQMVLDHGSVSFGRFAAESLSWEKRSVFDHNRRQEELSNLTMPGLVAQKKAFFEEYYKRARLLKAQEEVNQTEATSEEGTDHYDANGHNIHEHKLPAVSSEDPVASAPSSSFEPSTGVSSSGEKKCQDPHGLGYLTFNPLFSQITGSQNIQLEGPVSDQMHHAEGDFPCATHTNTRDVLNHEPLERKVLAPKHIVSNDNGENVAVSRIALPIASLQREHLKIDLERQEPRKNALISSMPTKSSKEPSTSVIHIPRIDSIRNSENRNSLELKDPFHKRVEMKLRALSDRMNADKATASSRSVFHQHAERAVTSSRSSMTSCRSSTYQNGDRVATSSRSALGQNADRVHASSKSAQQASRRSLREPHGAVSLPRAAVNKGSHVSHVALSNSTTQKFVTSHPKHSVMPNSSQRASTLHTTQVSLKRSAGVSSVNNRPQNKRKQLSTPSTWDENKLNRGYARTSAPSSARSSSVGILPYKTAKAPKISNGNNVVVKQTEMMQKSRNGSHPAGGRNVQPKNVVSCNEQKRKVTPFQASSLSSSTRNNQASGPSMSKSKPRQERPRWR*
DI.CM020522.1G6882.2	Spermatophyta	2357	45.52	1782	44.61	594	CM020522.1	21594511	21599686	-	rna-gnl|WGS:POTR|OsKitaake02g209200.2	Spermatophyta	2357	45.65	1779	44.58	593	5156	1770	594	homologous	same	MAAEVGQRFCSGWSYSDVPYNDHHAQTDASVQQMVLDHGSVSFGRFAAESLSWEKRSVFDHNRRQEELSNLTMPGLVAQKKAFFEEYYKRARLLKAQEEVNQTEATSEEGTDHYDANGHNIHEHKLPAVSSEDPVASAPSSSFEPSTGVSSSGEKKCQDPHGLGYLTFNPLFSQITGSQNIQLEGPVSDQMHHAEGDFPCATHTNTRDVLNHEPLERKVLAPKHIVSNDNGENVAVSRIALPIASLQREHLKIDLERQEPRKNALISSMPTKSSKEPSTSVIHIPRIDSIRNSENRNSLELKDPFHKRVEMKLRALSDRMNADKATASSRSVFHQHAERAVTSSRSSMTSCRSSTYQNGDRVATSSRSALGQNADRVHASSKSAQQASRRSLREPHGAVSLPRAAVNKGSHVSHVALSNSTTQKFVTSHPKHSVMPNSSQRASTLHTTQVSLKRSAGVSSVNNRPQNKRKQLSTPSTWDENKLNRGYARTSAPSSARSSSVGILPYKTAKAPKISNGNNVVVKQTEMMQKSRNGSHPAGGRNVQPKNVVSCNEQKRKVTPFQASSLSSSTRNNQASGPSMSKSKPRQERPRWR*	MAAEVGQRFCSGWSYSDVPYNDHHAQTDASVQQMVLDHGSVSFGRFAAESLSWEKRSVFDHNRRQEELSNLTMPGLVAQKKAFFEEYYKRARLLKAQEEVNQTEATSEEGTDHYDANGHNIHEHKLPAVSSEDPVASAPSSSFEPSTGVSSSGEKKCQDPHGLGYLTFNPLFSQITGSQNIQLEGPVSDQMHHAEGDFPCATHTNTRDVLNHEPLERKVLAPKHIVSNDNGENVAVSRIALPIASLQREHLKIDLERQEPRKNALISSMPTKSSKEPSTSVIHIPRIDSIRNSENRNSLELKDPFHKRVEMKLRALSDRMNADKATASSRSVFHQHAERAVTSSRSSMTSCRSSTYQNGDRVATSSRSALGQNADRVHASSKSAQQASRRSLREPHGAVSLPRAAVNKGSHVSHVALSNSTTQKFVTSHPKHSVMPNSSQRASTLHTTQVSLKRSAGVSSVNNRPQNKRKQLSTPSTWDENKLNRGYARTSAPSSARSSSVGILPYKTAKAPKISNGNNVVVKTEMMQKSRNGSHPAGGRNVQPKNVVSCNEQKRKVTPFQASSLSSSTRNNQASGPSMSKSKPRQERPRWR*
DI.CM020522.1G6882.4	Spermatophyta	2391	45.21	1779	44.58	593	CM020522.1	21594541	21599757	-	rna-gnl|WGS:POTR|OsKitaake02g209200.4	Spermatophyta	2360	45.68	1782	44.61	594	5171	1770	594	homologous	same	MAAEVGQRFCSGWSYSDVPYNDHHAQTDASVQQMVLDHGSVSFGRFAAESLSWEKRSVFDHNRRQEELSNLTMPGLVAQKKAFFEEYYKRARLLKAQEEVNQTEATSEEGTDHYDANGHNIHEHKLPAVSSEDPVASAPSSSFEPSTGVSSSGEKKCQDPHGLGYLTFNPLFSQITGSQNIQLEGPVSDQMHHAEGDFPCATHTNTRDVLNHEPLERKVLAPKHIVSNDNGENVAVSRIALPIASLQREHLKIDLERQEPRKNALISSMPTKSSKEPSTSVIHIPRIDSIRNSENRNSLELKDPFHKRVEMKLRALSDRMNADKATASSRSVFHQHAERAVTSSRSSMTSCRSSTYQNGDRVATSSRSALGQNADRVHASSKSAQQASRRSLREPHGAVSLPRAAVNKGSHVSHVALSNSTTQKFVTSHPKHSVMPNSSQRASTLHTTQVSLKRSAGVSSVNNRPQNKRKQLSTPSTWDENKLNRGYARTSAPSSARSSSVGILPYKTAKAPKISNGNNVVVKTEMMQKSRNGSHPAGGRNVQPKNVVSCNEQKRKVTPFQASSLSSSTRNNQASGPSMSKSKPRQERPRWR*	MAAEVGQRFCSGWSYSDVPYNDHHAQTDASVQQMVLDHGSVSFGRFAAESLSWEKRSVFDHNRRQEELSNLTMPGLVAQKKAFFEEYYKRARLLKAQEEVNQTEATSEEGTDHYDANGHNIHEHKLPAVSSEDPVASAPSSSFEPSTGVSSSGEKKCQDPHGLGYLTFNPLFSQITGSQNIQLEGPVSDQMHHAEGDFPCATHTNTRDVLNHEPLERKVLAPKHIVSNDNGENVAVSRIALPIASLQREHLKIDLERQEPRKNALISSMPTKSSKEPSTSVIHIPRIDSIRNSENRNSLELKDPFHKRVEMKLRALSDRMNADKATASSRSVFHQHAERAVTSSRSSMTSCRSSTYQNGDRVATSSRSALGQNADRVHASSKSAQQASRRSLREPHGAVSLPRAAVNKGSHVSHVALSNSTTQKFVTSHPKHSVMPNSSQRASTLHTTQVSLKRSAGVSSVNNRPQNKRKQLSTPSTWDENKLNRGYARTSAPSSARSSSVGILPYKTAKAPKISNGNNVVVKQTEMMQKSRNGSHPAGGRNVQPKNVVSCNEQKRKVTPFQASSLSSSTRNNQASGPSMSKSKPRQERPRWR*
DI.CM020522.1G6882.4	Spermatophyta	2391	45.21	1779	44.58	593	CM020522.1	21594541	21599757	-	rna-gnl|WGS:POTR|OsKitaake02g209200.1	Spermatophyta	2400	45.92	1782	44.61	594	5171	1770	594	homologous	same	MAAEVGQRFCSGWSYSDVPYNDHHAQTDASVQQMVLDHGSVSFGRFAAESLSWEKRSVFDHNRRQEELSNLTMPGLVAQKKAFFEEYYKRARLLKAQEEVNQTEATSEEGTDHYDANGHNIHEHKLPAVSSEDPVASAPSSSFEPSTGVSSSGEKKCQDPHGLGYLTFNPLFSQITGSQNIQLEGPVSDQMHHAEGDFPCATHTNTRDVLNHEPLERKVLAPKHIVSNDNGENVAVSRIALPIASLQREHLKIDLERQEPRKNALISSMPTKSSKEPSTSVIHIPRIDSIRNSENRNSLELKDPFHKRVEMKLRALSDRMNADKATASSRSVFHQHAERAVTSSRSSMTSCRSSTYQNGDRVATSSRSALGQNADRVHASSKSAQQASRRSLREPHGAVSLPRAAVNKGSHVSHVALSNSTTQKFVTSHPKHSVMPNSSQRASTLHTTQVSLKRSAGVSSVNNRPQNKRKQLSTPSTWDENKLNRGYARTSAPSSARSSSVGILPYKTAKAPKISNGNNVVVKTEMMQKSRNGSHPAGGRNVQPKNVVSCNEQKRKVTPFQASSLSSSTRNNQASGPSMSKSKPRQERPRWR*	MAAEVGQRFCSGWSYSDVPYNDHHAQTDASVQQMVLDHGSVSFGRFAAESLSWEKRSVFDHNRRQEELSNLTMPGLVAQKKAFFEEYYKRARLLKAQEEVNQTEATSEEGTDHYDANGHNIHEHKLPAVSSEDPVASAPSSSFEPSTGVSSSGEKKCQDPHGLGYLTFNPLFSQITGSQNIQLEGPVSDQMHHAEGDFPCATHTNTRDVLNHEPLERKVLAPKHIVSNDNGENVAVSRIALPIASLQREHLKIDLERQEPRKNALISSMPTKSSKEPSTSVIHIPRIDSIRNSENRNSLELKDPFHKRVEMKLRALSDRMNADKATASSRSVFHQHAERAVTSSRSSMTSCRSSTYQNGDRVATSSRSALGQNADRVHASSKSAQQASRRSLREPHGAVSLPRAAVNKGSHVSHVALSNSTTQKFVTSHPKHSVMPNSSQRASTLHTTQVSLKRSAGVSSVNNRPQNKRKQLSTPSTWDENKLNRGYARTSAPSSARSSSVGILPYKTAKAPKISNGNNVVVKQTEMMQKSRNGSHPAGGRNVQPKNVVSCNEQKRKVTPFQASSLSSSTRNNQASGPSMSKSKPRQERPRWR*
DI.CM020522.1G6882.4	Spermatophyta	2391	45.21	1779	44.58	593	CM020522.1	21594541	21599757	-	rna-gnl|WGS:POTR|OsKitaake02g209200.3	Spermatophyta	2397	45.89	1779	44.58	593	5171	1770	593	identical	same	MAAEVGQRFCSGWSYSDVPYNDHHAQTDASVQQMVLDHGSVSFGRFAAESLSWEKRSVFDHNRRQEELSNLTMPGLVAQKKAFFEEYYKRARLLKAQEEVNQTEATSEEGTDHYDANGHNIHEHKLPAVSSEDPVASAPSSSFEPSTGVSSSGEKKCQDPHGLGYLTFNPLFSQITGSQNIQLEGPVSDQMHHAEGDFPCATHTNTRDVLNHEPLERKVLAPKHIVSNDNGENVAVSRIALPIASLQREHLKIDLERQEPRKNALISSMPTKSSKEPSTSVIHIPRIDSIRNSENRNSLELKDPFHKRVEMKLRALSDRMNADKATASSRSVFHQHAERAVTSSRSSMTSCRSSTYQNGDRVATSSRSALGQNADRVHASSKSAQQASRRSLREPHGAVSLPRAAVNKGSHVSHVALSNSTTQKFVTSHPKHSVMPNSSQRASTLHTTQVSLKRSAGVSSVNNRPQNKRKQLSTPSTWDENKLNRGYARTSAPSSARSSSVGILPYKTAKAPKISNGNNVVVKTEMMQKSRNGSHPAGGRNVQPKNVVSCNEQKRKVTPFQASSLSSSTRNNQASGPSMSKSKPRQERPRWR*	MAAEVGQRFCSGWSYSDVPYNDHHAQTDASVQQMVLDHGSVSFGRFAAESLSWEKRSVFDHNRRQEELSNLTMPGLVAQKKAFFEEYYKRARLLKAQEEVNQTEATSEEGTDHYDANGHNIHEHKLPAVSSEDPVASAPSSSFEPSTGVSSSGEKKCQDPHGLGYLTFNPLFSQITGSQNIQLEGPVSDQMHHAEGDFPCATHTNTRDVLNHEPLERKVLAPKHIVSNDNGENVAVSRIALPIASLQREHLKIDLERQEPRKNALISSMPTKSSKEPSTSVIHIPRIDSIRNSENRNSLELKDPFHKRVEMKLRALSDRMNADKATASSRSVFHQHAERAVTSSRSSMTSCRSSTYQNGDRVATSSRSALGQNADRVHASSKSAQQASRRSLREPHGAVSLPRAAVNKGSHVSHVALSNSTTQKFVTSHPKHSVMPNSSQRASTLHTTQVSLKRSAGVSSVNNRPQNKRKQLSTPSTWDENKLNRGYARTSAPSSARSSSVGILPYKTAKAPKISNGNNVVVKTEMMQKSRNGSHPAGGRNVQPKNVVSCNEQKRKVTPFQASSLSSSTRNNQASGPSMSKSKPRQERPRWR*
DI.CM020522.1G6882.4	Spermatophyta	2391	45.21	1779	44.58	593	CM020522.1	21594541	21599757	-	rna-gnl|WGS:POTR|OsKitaake02g209200.2	Spermatophyta	2357	45.65	1779	44.58	593	5171	1770	593	identical	same	MAAEVGQRFCSGWSYSDVPYNDHHAQTDASVQQMVLDHGSVSFGRFAAESLSWEKRSVFDHNRRQEELSNLTMPGLVAQKKAFFEEYYKRARLLKAQEEVNQTEATSEEGTDHYDANGHNIHEHKLPAVSSEDPVASAPSSSFEPSTGVSSSGEKKCQDPHGLGYLTFNPLFSQITGSQNIQLEGPVSDQMHHAEGDFPCATHTNTRDVLNHEPLERKVLAPKHIVSNDNGENVAVSRIALPIASLQREHLKIDLERQEPRKNALISSMPTKSSKEPSTSVIHIPRIDSIRNSENRNSLELKDPFHKRVEMKLRALSDRMNADKATASSRSVFHQHAERAVTSSRSSMTSCRSSTYQNGDRVATSSRSALGQNADRVHASSKSAQQASRRSLREPHGAVSLPRAAVNKGSHVSHVALSNSTTQKFVTSHPKHSVMPNSSQRASTLHTTQVSLKRSAGVSSVNNRPQNKRKQLSTPSTWDENKLNRGYARTSAPSSARSSSVGILPYKTAKAPKISNGNNVVVKTEMMQKSRNGSHPAGGRNVQPKNVVSCNEQKRKVTPFQASSLSSSTRNNQASGPSMSKSKPRQERPRWR*	MAAEVGQRFCSGWSYSDVPYNDHHAQTDASVQQMVLDHGSVSFGRFAAESLSWEKRSVFDHNRRQEELSNLTMPGLVAQKKAFFEEYYKRARLLKAQEEVNQTEATSEEGTDHYDANGHNIHEHKLPAVSSEDPVASAPSSSFEPSTGVSSSGEKKCQDPHGLGYLTFNPLFSQITGSQNIQLEGPVSDQMHHAEGDFPCATHTNTRDVLNHEPLERKVLAPKHIVSNDNGENVAVSRIALPIASLQREHLKIDLERQEPRKNALISSMPTKSSKEPSTSVIHIPRIDSIRNSENRNSLELKDPFHKRVEMKLRALSDRMNADKATASSRSVFHQHAERAVTSSRSSMTSCRSSTYQNGDRVATSSRSALGQNADRVHASSKSAQQASRRSLREPHGAVSLPRAAVNKGSHVSHVALSNSTTQKFVTSHPKHSVMPNSSQRASTLHTTQVSLKRSAGVSSVNNRPQNKRKQLSTPSTWDENKLNRGYARTSAPSSARSSSVGILPYKTAKAPKISNGNNVVVKTEMMQKSRNGSHPAGGRNVQPKNVVSCNEQKRKVTPFQASSLSSSTRNNQASGPSMSKSKPRQERPRWR*
DI.CM020522.1G6883.1	Viridiplantae	1443	51.63	555	76.04	185	CM020522.1	21603302	21604744	-	rna-gnl|WGS:POTR|OsKitaake02g209300.1	Viridiplantae	894	60.51	555	76.04	185	893	554	161	identical	same	MEQQPQQQQAAAPAMAAGGGGGPQYRGVRRRKWGKWVSEIRQPGTKVRIWLGSFDSAEMAAVAHDVAALRLRGRDGAQLNFPGSVGWLPQPATTDPVDIRAAAAEAAERVRREPALVSAAASAAPRRLELGGGDGEFDEMESPRLWAEMAEAMLLDPPKWGPDGSDGADGSSQSWAHGSLWDGC*	MEQQPQQQQAAAPAMAAGGGGGPQYRGVRRRKWGKWVSEIRQPGTKVRIWLGSFDSAEMAAVAHDVAALRLRGRDGAQLNFPGSVGWLPQPATTDPVDIRAAAAEAAERVRREPALVSAAASAAPRRLELGGGDGEFDEMESPRLWAEMAEAMLLDPPKWGPDGSDGADGSSQSWAHGSLWDGC*
DI.CM020522.1G6887.1	cellular organisms	1870	43.64	1305	49.5	435	CM020522.1	21649420	21652356	-	rna-gnl|WGS:POTR|OsKitaake02g209500.1	cellular organisms	1441	47.88	1221	50.45	407	2507	1217	407	homologous	same	MEYYSTLQRLFSFIFRCVLVVQIKSQQCMIRKKASPHCLHDVSGSCPHLSILLHSSRRPESAPVPCLLPMEAKIPLLTPHTMGRFHLAHRVVHAPLTRSRCYNNLPQEHVQLYYSQRATNGGLLIAEATGVSETAQGYPNTPGIWTKEQVEAWRTVVDAVHQKGGVFFCQIWHVGRASTNDYQPNGQTPIPCTDKKITPTVLKDGTVEEFSAPRRLREDEIPQIVDDFRIAARNCIEAGFDGVEIHCAFGYLIEQFMKDGVNDRTDKYGGSIANRCRFALEVIQAAIDEIGSDRVGVRLSPYSNCLDCWDSDPDALGLYMIQAMSKLGVLYCSMVEPEVVKVDGKVQIPYKLWHFRKVFAGTFIVAGGYNREEGNRAVSQGYTDLVAYGKWFLANPDLPRRFELNAPLNKYDRSTFYTSDPVIGYTDYPFLSPL*	MIRKKASPHCLHDVSGSCPHLSILLHSSRRPESAPVPCLLPMEAKIPLLTPHTMGRFHLAHRVVHAPLTRSRCYNNLPQEHVQLYYSQRATNGGLLIAEATGVSETAQGYPNTPGIWTKEQVEAWRTVVDAVHQKGGVFFCQIWHVGRASTNDYQPNGQTPIPCTDKKITPTVLKDGTVEEFSAPRRLREDEIPQIVDDFRIAARNCIEAGFDGVEIHCAFGYLIEQFMKDGVNDRTDKYGGSIANRCRFALEVIQAAIDEIGSDRVGVRLSPYSNCLDCWDSDPDALGLYMIQAMSKLGVLYCSMVEPEVVKVDGKVQIPYKLWHFRKVFAGTFIVAGGYNREEGNRAVSQGYTDLVAYGKWFLANPDLPRRFELNAPLNKYDRSTFYTSDPVIGYTDYPFLSPL*
DI.CM020522.1G6889.1	Poaceae	1010	73.56	972	74.18	324	CM020522.1	21697746	21698755	-	rna-gnl|WGS:POTR|OsKitaake02g210340.1	Eukaryota	1052	69.68	927	73.89	309	955	924	130	homologous	same	MVRGVEQGGPAMDESSSSSSPSPVSAPAGQAAMTAGGIATVAAVLIVFAALTLAFVLLQCYCDERRRVTTTSTSGRGRRPRPRRRSGSGGDGGTGGGRPGGAPVAAGHGVQPQHGGGGGEGGGGGGRRRRRVRGVPRGARGRRGGQVPPPVRPRLPRRVRRHVARLPLHLPALPPHRRRAAAASSSRPPEPPASYTVSLPASVLLGLSDHGAGAVTMTAEGRSTLVIEIPESAASTTPRDAAARSSPSLARLRSLRRLWSFGRQGAAGSTSSCSCATGGDNDDGDVEHGVSVTVAIRAVEAATPARPPEAEAGARTAAAHVRN*	MDESSSSSSPSPVSAPAGQAAMTAGGIATVAAVLIVFAALTLAFVLLQCYCDERRRVTTTSTTGAGGGRGRGGALGAAGTVEREGVDPEVLRSLPVTVYSRSTAAAAAKEEEEEDDDGVECAVCLAELEDGEEARFLPRCGHGFHAECVDMWLGSHSTCPLCRLTVVVPPPPLPPPPASYTVSLPASVLLGLSDHGAGAVTMTAEGRSTLVIEIPESAASTTPRDAAARSSPSLARLRSLRRLWSFGRQGAAGSTSSCSCATGGDNDDGDVEHGVSVTVAIRAVEAATPARPPEAEAGARTAAAHVRN*
DI.CM020522.1G6890.1	Eukaryota	1282	66.46	978	74.23	326	CM020522.1	21706531	21707812	-	rna-gnl|WGS:POTR|OsKitaake02g210700.1	Eukaryota	978	74.23	978	74.23	326	977	977	227	identical	same	MVRGVEQGGPAMDESSSSSSPSPVSAPAGQAAMTAGGIATVAAVLIVFAALTLAFVLLQCYCDERRRAVTTTSTSGRGRRPRPRRRSGSGGDGGTGGGVDPEVLRSLPVTVYSRSTAAAAAKEEEEEDDDGVECAVCLAELEDGEEARFLPRCGHGFHAECVDMWLGSHSTCPLCRLTVVVPPPPLPPVPPEPPASYTVSLPASVLLGLSDHGAGAVTMTAEGRSTLVIEIPESAASTTPRDAAARSSPSLARLRSLRRLWSFGRQGAAGSTSSCSCATGGDNDDGDVEHGVSVTVAIRAVEAATPARPPEAEAGARTAAAHVRN*	MVRGVEQGGPAMDESSSSSSPSPVSAPAGQAAMTAGGIATVAAVLIVFAALTLAFVLLQCYCDERRRAVTTTSTSGRGRRPRPRRRSGSGGDGGTGGGVDPEVLRSLPVTVYSRSTAAAAAKEEEEEDDDGVECAVCLAELEDGEEARFLPRCGHGFHAECVDMWLGSHSTCPLCRLTVVVPPPPLPPVPPEPPASYTVSLPASVLLGLSDHGAGAVTMTAEGRSTLVIEIPESAASTTPRDAAARSSPSLARLRSLRRLWSFGRQGAAGSTSSCSCATGGDNDDGDVEHGVSVTVAIRAVEAATPARPPEAEAGARTAAAHVRN*
DI.CM020522.1G6894.2	Streptophyta	3173	47.08	1788	50.28	596	CM020522.1	21736587	21741033	-	rna-gnl|WGS:POTR|OsKitaake02g211200.1	Streptophyta	2563	46.7	1788	50.28	596	3836	1785	596	identical	same	MVEHGKQLAIPAKVMPLDNAVFTEVEADELSCHGTPAHCAEHGQASLVLKDDQECSASHVHGNGPVEESNGCMPNQRIDEHGQIDFGHSLQLVLFSRQWGLAESLVALADHQLMLDYGLSVALDAIWFLRTEQDLQGLNHLIGKIVESGAKDFARAILRTSLLASCVVACQSKALTLGDSKEIIAQRLHDRLQDCPGGERLQIEAGAKVQKFIEWALQCIHLHRCSEDTECYKANCSTHQEVQFHLSAFKAFLDIAGDNLSGKIFTEAFDAACFPLTLFSTLFEPGWSSGSSAVAIQGLLSLLVEGGAENVNQCFLEASRFGSTELVRILLKIAHQNSLAVDVDLALVYASHYCKFETMACLVDEGHATSFLCPLVKASERGCLQVVQWFVNRHVSDIEMCLAVTTAASCGHFAVATYLLAHIPRHVLEALSPQILKAARGQGSGSFEGVSFLLRSNFLNDAAATYAVADSIATTSTMDIPQDLVDFLKEQWSQAAFAEGVEAGEDHFVNITRVLRRGASPIRLHDLPEPMALAIAYLPLYRACASARGQLLPQRLRGELVEAVGRLGVPVNMENNRRDFLAVLEHYFPSFITGA*	MVEHGKQLAIPAKVMPLDNAVFTEVEADELSCHGTPAHCAEHGQASLVLKDDQECSASHVHGNGPVEESNGCMPNQRIDEHGQIDFGHSLQLVLFSRQWGLAESLVALADHQLMLDYGLSVALDAIWFLRTEQDLQGLNHLIGKIVESGAKDFARAILRTSLLASCVVACQSKALTLGDSKEIIAQRLHDRLQDCPGGERLQIEAGAKVQKFIEWALQCIHLHRCSEDTECYKANCSTHQEVQFHLSAFKAFLDIAGDNLSGKIFTEAFDAACFPLTLFSTLFEPGWSSGSSAVAIQGLLSLLVEGGAENVNQCFLEASRFGSTELVRILLKIAHQNSLAVDVDLALVYASHYCKFETMACLVDEGHATSFLCPLVKASERGCLQVVQWFVNRHVSDIEMCLAVTTAASCGHFAVATYLLAHIPRHVLEALSPQILKAARGQGSGSFEGVSFLLRSNFLNDAAATYAVADSIATTSTMDIPQDLVDFLKEQWSQAAFAEGVEAGEDHFVNITRVLRRGASPIRLHDLPEPMALAIAYLPLYRACASARGQLLPQRLRGELVEAVGRLGVPVNMENNRRDFLAVLEHYFPSFITGA*
DI.CM020522.1G6894.3	Streptophyta	2968	47.07	1629	50.64	543	CM020522.1	21736623	21741023	-	rna-gnl|WGS:POTR|OsKitaake02g211200.1	Streptophyta	2563	46.7	1788	50.28	596	3836	1626			same	MVEHGKQLAIPAKVMPLDNAVFTEVEADELSCHGTPAHCAEHGQASLVLKDDQECSASHVHGNGPVEESNGCMPNQRIDEHGQIDFGHSLQLVLFSRQWGLAESLVALADHQLMLDYGLSVALDAIWFLRTEQDLQGLNHLIGKIVESGAKDFARAILRTSLLASCVVACQSKALTLGDSKEIIAQRLHDRLQDCPGGERLQIEAGAKVQKFIEWALQCIHLHRCSEDTECYKANCSTHQEVQFHLSAFKAFLDIAGDNLSGKIFTEAFDAACFPLTLFSTLFEPGWSSGSSAVAIQGLLSLLVEGGAENVNQCFLEASRFGSTELVRILLKVVQWFVNRHVSDIEMCLAVTTAASCGHFAVATYLLAHIPRHVLEALSPQILKAARGQGSGSFEGVSFLLRSNFLNDAAATYAVADSIATTSTMDIPQDLVDFLKEQWSQAAFAEGVEAGEDHFVNITRVLRRGASPIRLHDLPEPMALAIAYLPLYRACASARGQLLPQRLRGELVEAVGRLGVPVNMENNRRDFLAVLEHYFPSFITGA*	MVEHGKQLAIPAKVMPLDNAVFTEVEADELSCHGTPAHCAEHGQASLVLKDDQECSASHVHGNGPVEESNGCMPNQRIDEHGQIDFGHSLQLVLFSRQWGLAESLVALADHQLMLDYGLSVALDAIWFLRTEQDLQGLNHLIGKIVESGAKDFARAILRTSLLASCVVACQSKALTLGDSKEIIAQRLHDRLQDCPGGERLQIEAGAKVQKFIEWALQCIHLHRCSEDTECYKANCSTHQEVQFHLSAFKAFLDIAGDNLSGKIFTEAFDAACFPLTLFSTLFEPGWSSGSSAVAIQGLLSLLVEGGAENVNQCFLEASRFGSTELVRILLKIAHQNSLAVDVDLALVYASHYCKFETMACLVDEGHATSFLCPLVKASERGCLQVVQWFVNRHVSDIEMCLAVTTAASCGHFAVATYLLAHIPRHVLEALSPQILKAARGQGSGSFEGVSFLLRSNFLNDAAATYAVADSIATTSTMDIPQDLVDFLKEQWSQAAFAEGVEAGEDHFVNITRVLRRGASPIRLHDLPEPMALAIAYLPLYRACASARGQLLPQRLRGELVEAVGRLGVPVNMENNRRDFLAVLEHYFPSFITGA*
DI.CM020522.1G6894.6	Streptophyta	2086	51.53	1770	50.34	590	CM020522.1	21736918	21740970	-	rna-gnl|WGS:POTR|OsKitaake02g211200.1	Streptophyta	2563	46.7	1788	50.28	596	3542	1767	596	homologous	same	MVEHGKQLAIPAKVMPLDNAVFTEVEADELSCHGTPAHCAEHGQASLVLKDDQECSASHVHGNGPVEESNGCMPNQRIDEHGQIDFGHSLQLVLFSRQWGLAESLVALADHQLMLDYGLSVALDAIWFLRTEQDLQGLNHLIGKIVESGAKDFARAILRTSLLASCVVACQSKALTLGDSKEIIAQRLHDRLQDCPGGERLQIEAGAKVQKFIEWALQCIHLHRCSEDTECYKANCSTHQEVQFHLSAFKAFLDIAGDNLSGKIFTEAFDAACFPLTLFSTLFEPGWSSGSSAVAIQGLLSLLVEGGAENVNQCFLEASRFGSTELIAHQNSLAVDVDLALVYASHYCKFETMACLVDEGHATSFLCPLVKASERGCLQVVQWFVNRHVSDIEMCLAVTTAASCGHFAVATYLLAHIPRHVLEALSPQILKAARGQGSGSFEGVSFLLRSNFLNDAAATYAVADSIATTSTMDIPQDLVDFLKEQWSQAAFAEGVEAGEDHFVNITRVLRRGASPIRLHDLPEPMALAIAYLPLYRACASARGQLLPQRLRGELVEAVGRLGVPVNMENNRRDFLAVLEHYFPSFITGA*	MVEHGKQLAIPAKVMPLDNAVFTEVEADELSCHGTPAHCAEHGQASLVLKDDQECSASHVHGNGPVEESNGCMPNQRIDEHGQIDFGHSLQLVLFSRQWGLAESLVALADHQLMLDYGLSVALDAIWFLRTEQDLQGLNHLIGKIVESGAKDFARAILRTSLLASCVVACQSKALTLGDSKEIIAQRLHDRLQDCPGGERLQIEAGAKVQKFIEWALQCIHLHRCSEDTECYKANCSTHQEVQFHLSAFKAFLDIAGDNLSGKIFTEAFDAACFPLTLFSTLFEPGWSSGSSAVAIQGLLSLLVEGGAENVNQCFLEASRFGSTELVRILLKIAHQNSLAVDVDLALVYASHYCKFETMACLVDEGHATSFLCPLVKASERGCLQVVQWFVNRHVSDIEMCLAVTTAASCGHFAVATYLLAHIPRHVLEALSPQILKAARGQGSGSFEGVSFLLRSNFLNDAAATYAVADSIATTSTMDIPQDLVDFLKEQWSQAAFAEGVEAGEDHFVNITRVLRRGASPIRLHDLPEPMALAIAYLPLYRACASARGQLLPQRLRGELVEAVGRLGVPVNMENNRRDFLAVLEHYFPSFITGA*
DI.CM020522.1G6895.1	Viridiplantae	2151	45.61	1494	47.19	498	CM020522.1	21741718	21746823	-	rna-gnl|WGS:POTR|OsKitaake02g211300.1	Viridiplantae	2168	45.66	1494	47.19	498	5105	1480	498	identical	same	MAGGGGKAAAGGGEAPAITLEHTPTWIVSAVCFVIVIISLLFERLLHRLGKRLKKSRKKPLYEGLLKVKEELMLLGFISLLLNVFQGLTQKICVKASVMDHLQPCKLDFSGAKTAKTTAHLAAAGVRRLLAGGGAKSDYCEKKGLVPILSVEAIHQLHIFIFVLAVSHVVLSAVTVLLGIAQTRKWQHWENKIQASDENGPQMIKHVQEFPFIKNHFKGHGKRWKTFGWLRSFLKQFYGSVTEEDYVTMRLGFIMKHCRGNPKFNFYKYMIRALEDDFKKVVGISWYLWAMLIIFLLLNVQGWYVYIWISAVPFVMLLVVGTKLEHIITELAHQVAEKHTAIEGELVVSPSDELFWFHRPKIVLLLIHIVLFQNAFEIAFFFWLLVTYGFKSCIMGNKGYVIARLVISVISQLLCGYSTLPLYAIVSHMGTSFKKVIFDENVVEGLANWAQNARRRNARAARTQNVGDSPVDESNVGEVQMTSPPTKSVQQGTARLI*	MAGGGGKAAAGGGEAPAITLEHTPTWIVSAVCFVIVIISLLFERLLHRLGKRLKKSRKKPLYEGLLKVKEELMLLGFISLLLNVFQGLTQKICVKASVMDHLQPCKLDFSGAKTAKTTAHLAAAGVRRLLAGGGAKSDYCEKKGLVPILSVEAIHQLHIFIFVLAVSHVVLSAVTVLLGIAQTRKWQHWENKIQASDENGPQMIKHVQEFPFIKNHFKGHGKRWKTFGWLRSFLKQFYGSVTEEDYVTMRLGFIMKHCRGNPKFNFYKYMIRALEDDFKKVVGISWYLWAMLIIFLLLNVQGWYVYIWISAVPFVMLLVVGTKLEHIITELAHQVAEKHTAIEGELVVSPSDELFWFHRPKIVLLLIHIVLFQNAFEIAFFFWLLVTYGFKSCIMGNKGYVIARLVISVISQLLCGYSTLPLYAIVSHMGTSFKKVIFDENVVEGLANWAQNARRRNARAARTQNVGDSPVDESNVGEVQMTSPPTKSVQQGTARLI*
DI.CM020522.1G6895.2	Viridiplantae	1753	46.89	918	51.31	306	CM020522.1	21741837	21746594	-	rna-gnl|WGS:POTR|OsKitaake02g211300.1	Viridiplantae	2168	45.66	1494	47.19	498	4757	908	284	homologous	same	MAGGGGKAAAGGGEAPAITLEHTPTWIVSAVCFVIVIISLLFERLLHRLGKRLKKSRKKPLYEGLLKVKEELMLLGFISLLLNVFQGLTQKICVKASVMDHLQPCKLDFSGAKTAKTTAHLAAAGVRRLLAGGGAKSDYCEKKGLVPILSVEAIHQLHIFIFVLAVSHVVLSAVTVLLGIAQTRKWQHWENKIQASDENGPQMIKHVQEFPFIKNHFKGHGKRWKTFGWLRSFLKQFYGSVTEEDYVTMRLGFIMKHCRGNPKFNFYKYMIRALEDDFKKVVGIRMVCLYLDIGSPICYATCGWD*	MAGGGGKAAAGGGEAPAITLEHTPTWIVSAVCFVIVIISLLFERLLHRLGKRLKKSRKKPLYEGLLKVKEELMLLGFISLLLNVFQGLTQKICVKASVMDHLQPCKLDFSGAKTAKTTAHLAAAGVRRLLAGGGAKSDYCEKKGLVPILSVEAIHQLHIFIFVLAVSHVVLSAVTVLLGIAQTRKWQHWENKIQASDENGPQMIKHVQEFPFIKNHFKGHGKRWKTFGWLRSFLKQFYGSVTEEDYVTMRLGFIMKHCRGNPKFNFYKYMIRALEDDFKKVVGISWYLWAMLIIFLLLNVQGWYVYIWISAVPFVMLLVVGTKLEHIITELAHQVAEKHTAIEGELVVSPSDELFWFHRPKIVLLLIHIVLFQNAFEIAFFFWLLVTYGFKSCIMGNKGYVIARLVISVISQLLCGYSTLPLYAIVSHMGTSFKKVIFDENVVEGLANWAQNARRRNARAARTQNVGDSPVDESNVGEVQMTSPPTKSVQQGTARLI*
DI.CM020522.1G6895.3.orf1	Viridiplantae	1959	46.61	777	53.8	259	CM020522.1	21741837	21746761	-	rna-gnl|WGS:POTR|OsKitaake02g211300.1	Viridiplantae	2168	45.66	1494	47.19	498	4924	769	255	homologous	same	MAGGGGKAAAGGGEAPAITLEHTPTWIVSAVCFVIVIISLLFERLLHRLGKRLKKSRKKPLYEGLLKVKEELMLLGFISLLLNVFQGLTQKICVKASVMDHLQPCKLDFSGAKTAKTTAHLAAAGVRRLLAGGGAKSDYCEKKGLVPILSVEAIHQLHIFIFVLAVSHVVLSAVTVLLGIAQTRKWQHWENKIQASDENGPQMIKHVQEFPFIKNHFKGHGKRWKTFGWLRSFLKQFYGSVTEEDYVTMRLGFIMGQS*	MAGGGGKAAAGGGEAPAITLEHTPTWIVSAVCFVIVIISLLFERLLHRLGKRLKKSRKKPLYEGLLKVKEELMLLGFISLLLNVFQGLTQKICVKASVMDHLQPCKLDFSGAKTAKTTAHLAAAGVRRLLAGGGAKSDYCEKKGLVPILSVEAIHQLHIFIFVLAVSHVVLSAVTVLLGIAQTRKWQHWENKIQASDENGPQMIKHVQEFPFIKNHFKGHGKRWKTFGWLRSFLKQFYGSVTEEDYVTMRLGFIMKHCRGNPKFNFYKYMIRALEDDFKKVVGISWYLWAMLIIFLLLNVQGWYVYIWISAVPFVMLLVVGTKLEHIITELAHQVAEKHTAIEGELVVSPSDELFWFHRPKIVLLLIHIVLFQNAFEIAFFFWLLVTYGFKSCIMGNKGYVIARLVISVISQLLCGYSTLPLYAIVSHMGTSFKKVIFDENVVEGLANWAQNARRRNARAARTQNVGDSPVDESNVGEVQMTSPPTKSVQQGTARLI*
DI.CM020522.1G6895.3.orf2	Viridiplantae	1959	46.61	687	40.61	229	CM020522.1	21741837	21746761	-	rna-gnl|WGS:POTR|OsKitaake02g211300.1	Viridiplantae	2168	45.66	1494	47.19	498	4924	680	229	homologous	same	MIRALEDDFKKVVGISWYLWAMLIIFLLLNVQGWYVYIWISAVPFVMLLVVGTKLEHIITELAHQVAEKHTAIEGELVVSPSDELFWFHRPKIVLLLIHIVLFQNAFEIAFFFWLLVTYGFKSCIMGNKGYVIARLVISVISQLLCGYSTLPLYAIVSHMGTSFKKVIFDENVVEGLANWAQNARRRNARAARTQNVGDSPVDESNVGEVQMTSPPTKSVQQGTARLI*	MAGGGGKAAAGGGEAPAITLEHTPTWIVSAVCFVIVIISLLFERLLHRLGKRLKKSRKKPLYEGLLKVKEELMLLGFISLLLNVFQGLTQKICVKASVMDHLQPCKLDFSGAKTAKTTAHLAAAGVRRLLAGGGAKSDYCEKKGLVPILSVEAIHQLHIFIFVLAVSHVVLSAVTVLLGIAQTRKWQHWENKIQASDENGPQMIKHVQEFPFIKNHFKGHGKRWKTFGWLRSFLKQFYGSVTEEDYVTMRLGFIMKHCRGNPKFNFYKYMIRALEDDFKKVVGISWYLWAMLIIFLLLNVQGWYVYIWISAVPFVMLLVVGTKLEHIITELAHQVAEKHTAIEGELVVSPSDELFWFHRPKIVLLLIHIVLFQNAFEIAFFFWLLVTYGFKSCIMGNKGYVIARLVISVISQLLCGYSTLPLYAIVSHMGTSFKKVIFDENVVEGLANWAQNARRRNARAARTQNVGDSPVDESNVGEVQMTSPPTKSVQQGTARLI*
DI.CM020522.1G6895.4	Viridiplantae	1534	47.46	1248	47.68	416	CM020522.1	21741962	21746511	-	rna-gnl|WGS:POTR|OsKitaake02g211300.1	Viridiplantae	2168	45.66	1494	47.19	498	4549	1235	407	homologous	same	MAGGGGKAAAGGGEAPAITLEHTPTWIVSAVCFVIVIISLLFERLLHRLGKRLKKSRKKPLYEGLLKVKEELMLLGFISLLLNVFQGLTQKICVKASVMDHLQPCKLDFSGAKTAKTTAHLAAAGVRRLLAGGGAKSDYCEKKGLVPILSVEAIHQLHIFIFVLAVSHVVLSAVTVLLGIAQTRKWQHWENKIQASDENGPQMIKHVQEFPFIKNHFKGHGKRWKTFGWLRSFLKQFYGSVTEEDYVTMRLGFIMKHCRGNPKFNFYKYMIRALEDDFKKVVGISWYLWAMLIIFLLLNVQGWYVYIWISAVPFVMLLVVGTKLEHIITELAHQVAEKHTAIEGELVVSPSDELFWFHRPKIVLLLIHIVLFQNAFEIAFFFWLLVTYGFKSCIMGNKGYVIARLVIRWELHSKK*	MAGGGGKAAAGGGEAPAITLEHTPTWIVSAVCFVIVIISLLFERLLHRLGKRLKKSRKKPLYEGLLKVKEELMLLGFISLLLNVFQGLTQKICVKASVMDHLQPCKLDFSGAKTAKTTAHLAAAGVRRLLAGGGAKSDYCEKKGLVPILSVEAIHQLHIFIFVLAVSHVVLSAVTVLLGIAQTRKWQHWENKIQASDENGPQMIKHVQEFPFIKNHFKGHGKRWKTFGWLRSFLKQFYGSVTEEDYVTMRLGFIMKHCRGNPKFNFYKYMIRALEDDFKKVVGISWYLWAMLIIFLLLNVQGWYVYIWISAVPFVMLLVVGTKLEHIITELAHQVAEKHTAIEGELVVSPSDELFWFHRPKIVLLLIHIVLFQNAFEIAFFFWLLVTYGFKSCIMGNKGYVIARLVISVISQLLCGYSTLPLYAIVSHMGTSFKKVIFDENVVEGLANWAQNARRRNARAARTQNVGDSPVDESNVGEVQMTSPPTKSVQQGTARLI*
DI.CM020522.1G6899.1	Embryophyta	3778	49.42	2652	47.4	884	CM020522.1	21807743	21811520	-	rna-gnl|WGS:POTR|OsKitaake02g211600.1	Embryophyta	3442	50.26	2652	47.4	884	3413	2651	884	identical	same	MMQQDSKRKRSVLPETATLAPGSKRRRRKSVPSRHAAAMLPDELLTEVCLRLPVKSILRFRAACRSWDAMLSSEEFGQLYAARAEEMSSAPKLLFVSPTANFNSTAVYKCSPSKPTDDLLLTLDDVRGNYVEVTPAPCHGLSLLYDGIAPAYYVMNATTRAVTRLPPFRDVAFATAGLGCDARTKKYKVVRLFEGNLLEKEFLKCEIYTLGGDEGDIWRPAAGGVPFRFYSFARSAISNAVMNKLQPLFFNGYLHWLINPLHHVKLPRASILSFSLTDETFRWIRSPPFVASGVHLVELDGNLCMVRDLRDRSTAVCKLEIWKLKDYNSGDWSLDHRIDLTGQLPRDLLEPQIVKVIGSAGSCRSGTKIIIATSKHKVCSYDPVSRTLETITSISETCTSYQNEKSDIRFSLFKECLTPVHKTREEIAFATPLSKATKEILLRLPAESVLKFKPVCKQWLGLIKSERFIRAYFAHKNMDKRPKIMLVGKGSGKSLFNFVPLSKWLQEASNQGTLFLDTKVVCSKPCRGLNLMSFVEEDYLFNPCTGYHRVYWNREWHQHQPWKMPTGCREQEDNPFAVGNKNVGLGFSQVIQDHVVVGIFYDRKDYNSREYSLTCSLWSCGSGYFEQLPQPPLPVNDMPPVSVDGVLYWMSEPRLGQSYERAIVSFDIAAKIFEVIPCPSSIAMWDPRSRCHAFVVELLGKLCAVLSNSVADELDIWKWDHGLWTRAYTINLKFWPDYSLATNVVVPMAVDLTDGRILLNTGRKLGLYNPFDQTIENLLALDQVSLATPKVQQQRTGGHLKCHITRCEDVPRKFSPWKLSMAPCENFATPPSASSGKNLLSSRHQYVKALNSVSPKVMPVVPMLYEESLTYYPFAARARVLFS*	MMQQDSKRKRSVLPETATLAPGSKRRRRKSVPSRHAAAMLPDELLTEVCLRLPVKSILRFRAACRSWDAMLSSEEFGQLYAARAEEMSSAPKLLFVSPTANFNSTAVYKCSPSKPTDDLLLTLDDVRGNYVEVTPAPCHGLSLLYDGIAPAYYVMNATTRAVTRLPPFRDVAFATAGLGCDARTKKYKVVRLFEGNLLEKEFLKCEIYTLGGDEGDIWRPAAGGVPFRFYSFARSAISNAVMNKLQPLFFNGYLHWLINPLHHVKLPRASILSFSLTDETFRWIRSPPFVASGVHLVELDGNLCMVRDLRDRSTAVCKLEIWKLKDYNSGDWSLDHRIDLTGQLPRDLLEPQIVKVIGSAGSCRSGTKIIIATSKHKVCSYDPVSRTLETITSISETCTSYQNEKSDIRFSLFKECLTPVHKTREEIAFATPLSKATKEILLRLPAESVLKFKPVCKQWLGLIKSERFIRAYFAHKNMDKRPKIMLVGKGSGKSLFNFVPLSKWLQEASNQGTLFLDTKVVCSKPCRGLNLMSFVEEDYLFNPCTGYHRVYWNREWHQHQPWKMPTGCREQEDNPFAVGNKNVGLGFSQVIQDHVVVGIFYDRKDYNSREYSLTCSLWSCGSGYFEQLPQPPLPVNDMPPVSVDGVLYWMSEPRLGQSYERAIVSFDIAAKIFEVIPCPSSIAMWDPRSRCHAFVVELLGKLCAVLSNSVADELDIWKWDHGLWTRAYTINLKFWPDYSLATNVVVPMAVDLTDGRILLNTGRKLGLYNPFDQTIENLLALDQVSLATPKVQQQRTGGHLKCHITRCEDVPRKFSPWKLSMAPCENFATPPSASSGKNLLSSRHQYVKALNSVSPKVMPVVPMLYEESLTYYPFAARARVLFS*
DI.CM020522.1G6901.1	cellular organisms	1068	48.03	714	49.72	238	CM020522.1	21822169	21825144	-	rna-gnl|WGS:POTR|OsKitaake02g211700.3	cellular organisms	1244	45.34	531	51.79	177	2869	506	183	homologous	same	MAEAAGAAVAPAKLGLYSYWRSSCSHRVRIALNLKGLEYEYKAVNLLKGEHSDPEFMKVNPMKFVPALVDGDAVIGDSYAIALYLEDKYPEHPLLPQDLKMKALNLQIASIVCSGIQPLHNLTVLVRTDLHSISYCHRFIEKKVGTGESIPWTQQQIDRGFAAAENLVKGCAGKYATGDEVRLADVFLAPQIYAAVTRFQINMLNYPTLARLHEEYMKHPAFQAALPDRQPDAPSST*	MAEAAGAAVAPAKLGLYSYWRSSCSHRVRIALNLKGLEYEYKAVNLLKGEHSDPEFMKVNPMKFVPALVDGDAVIGDSYAIALYLEDKYPEHPLLPQDLKMKALNLQIASIVCSGIQPLHNLTVLRFIEKKVGTGESIPWTQQQIDRGFAAAENLVKGCAGKYATGDEVRLVCMLP*
DI.CM020522.1G6901.1	cellular organisms	1068	48.03	714	49.72	238	CM020522.1	21822169	21825144	-	rna-gnl|WGS:POTR|OsKitaake02g211700.1	cellular organisms	962	48.44	714	49.72	238	2869	705	238	identical	same	MAEAAGAAVAPAKLGLYSYWRSSCSHRVRIALNLKGLEYEYKAVNLLKGEHSDPEFMKVNPMKFVPALVDGDAVIGDSYAIALYLEDKYPEHPLLPQDLKMKALNLQIASIVCSGIQPLHNLTVLVRTDLHSISYCHRFIEKKVGTGESIPWTQQQIDRGFAAAENLVKGCAGKYATGDEVRLADVFLAPQIYAAVTRFQINMLNYPTLARLHEEYMKHPAFQAALPDRQPDAPSST*	MAEAAGAAVAPAKLGLYSYWRSSCSHRVRIALNLKGLEYEYKAVNLLKGEHSDPEFMKVNPMKFVPALVDGDAVIGDSYAIALYLEDKYPEHPLLPQDLKMKALNLQIASIVCSGIQPLHNLTVLVRTDLHSISYCHRFIEKKVGTGESIPWTQQQIDRGFAAAENLVKGCAGKYATGDEVRLADVFLAPQIYAAVTRFQINMLNYPTLARLHEEYMKHPAFQAALPDRQPDAPSST*
DI.CM020522.1G6901.1	cellular organisms	1068	48.03	714	49.72	238	CM020522.1	21822169	21825144	-	rna-gnl|WGS:POTR|OsKitaake02g211700.2	cellular organisms	1071	47.62	678	50.59	226	2939	669	238	homologous	same	MAEAAGAAVAPAKLGLYSYWRSSCSHRVRIALNLKGLEYEYKAVNLLKGEHSDPEFMKVNPMKFVPALVDGDAVIGDSYAIALYLEDKYPEHPLLPQDLKMKALNLQIASIVCSGIQPLHNLTVLVRTDLHSISYCHRFIEKKVGTGESIPWTQQQIDRGFAAAENLVKGCAGKYATGDEVRLADVFLAPQIYAAVTRFQINMLNYPTLARLHEEYMKHPAFQAALPDRQPDAPSST*	MAEAAGAAVAPAKLGLYSYWRSSCSHRVRIALNLKGLEYEYKAVNLLKGEHSDPEFMKVNPMKFVPALVDGDAVIGDSYAIALYLEDKYPEHPLLPQDLKMKALNLQIASIVCSGIQPLHNLTVLRFIEKKVGTGESIPWTQQQIDRGFAAAENLVKGCAGKYATGDEVRLADVFLAPQIYAAVTRFQINMLNYPTLARLHEEYMKHPAFQAALPDRQPDAPSST*
DI.CM020522.1G6901.2	cellular organisms	1439	53.58	678	50.59	226	CM020522.1	21822157	21825539	-	rna-gnl|WGS:POTR|OsKitaake02g211700.3	cellular organisms	1244	45.34	531	51.79	177	2869	506	171	homologous	same	MAEAAGAAVAPAKLGLYSYWRSSCSHRVRIALNLKGLEYEYKAVNLLKGEHSDPEFMKVNPMKFVPALVDGDAVIGDSYAIALYLEDKYPEHPLLPQDLKMKALNLQIASIVCSGIQPLHNLTVLRFIEKKVGTGESIPWTQQQIDRGFAAAENLVKGCAGKYATGDEVRLADVFLAPQIYAAVTRFQINMLNYPTLARLHEEYMKHPAFQAALPDRQPDAPSST*	MAEAAGAAVAPAKLGLYSYWRSSCSHRVRIALNLKGLEYEYKAVNLLKGEHSDPEFMKVNPMKFVPALVDGDAVIGDSYAIALYLEDKYPEHPLLPQDLKMKALNLQIASIVCSGIQPLHNLTVLRFIEKKVGTGESIPWTQQQIDRGFAAAENLVKGCAGKYATGDEVRLVCMLP*
DI.CM020522.1G6901.2	cellular organisms	1439	53.58	678	50.59	226	CM020522.1	21822157	21825539	-	rna-gnl|WGS:POTR|OsKitaake02g211700.1	cellular organisms	962	48.44	714	49.72	238	2869	669	238	homologous	same	MAEAAGAAVAPAKLGLYSYWRSSCSHRVRIALNLKGLEYEYKAVNLLKGEHSDPEFMKVNPMKFVPALVDGDAVIGDSYAIALYLEDKYPEHPLLPQDLKMKALNLQIASIVCSGIQPLHNLTVLRFIEKKVGTGESIPWTQQQIDRGFAAAENLVKGCAGKYATGDEVRLADVFLAPQIYAAVTRFQINMLNYPTLARLHEEYMKHPAFQAALPDRQPDAPSST*	MAEAAGAAVAPAKLGLYSYWRSSCSHRVRIALNLKGLEYEYKAVNLLKGEHSDPEFMKVNPMKFVPALVDGDAVIGDSYAIALYLEDKYPEHPLLPQDLKMKALNLQIASIVCSGIQPLHNLTVLVRTDLHSISYCHRFIEKKVGTGESIPWTQQQIDRGFAAAENLVKGCAGKYATGDEVRLADVFLAPQIYAAVTRFQINMLNYPTLARLHEEYMKHPAFQAALPDRQPDAPSST*
DI.CM020522.1G6901.2	cellular organisms	1439	53.58	678	50.59	226	CM020522.1	21822157	21825539	-	rna-gnl|WGS:POTR|OsKitaake02g211700.2	cellular organisms	1071	47.62	678	50.59	226	2951	669	226	identical	same	MAEAAGAAVAPAKLGLYSYWRSSCSHRVRIALNLKGLEYEYKAVNLLKGEHSDPEFMKVNPMKFVPALVDGDAVIGDSYAIALYLEDKYPEHPLLPQDLKMKALNLQIASIVCSGIQPLHNLTVLRFIEKKVGTGESIPWTQQQIDRGFAAAENLVKGCAGKYATGDEVRLADVFLAPQIYAAVTRFQINMLNYPTLARLHEEYMKHPAFQAALPDRQPDAPSST*	MAEAAGAAVAPAKLGLYSYWRSSCSHRVRIALNLKGLEYEYKAVNLLKGEHSDPEFMKVNPMKFVPALVDGDAVIGDSYAIALYLEDKYPEHPLLPQDLKMKALNLQIASIVCSGIQPLHNLTVLRFIEKKVGTGESIPWTQQQIDRGFAAAENLVKGCAGKYATGDEVRLADVFLAPQIYAAVTRFQINMLNYPTLARLHEEYMKHPAFQAALPDRQPDAPSST*
DI.CM020522.1G6901.3	cellular organisms	1001	49.75	726	50.14	242	CM020522.1	21822272	21825168	-	rna-gnl|WGS:POTR|OsKitaake02g211700.3	cellular organisms	1244	45.34	531	51.79	177	2836	506	187	homologous	same	MAEAAGAAVAPAKLGLYSYWRSSCSHRVRIALNLKGLEYEYKAVNLLKGEHSDPEFMKVNPMKFVPALVDGDAVIGDSYAIALYLEDKYPEHPLLPQDLKMKALNLQIASIVCSGIQPLHNLTVLRFIEKKVGTGESIPWTQQQIDRGFADLLLCHTMLTSFPNGVAAENLVKGCAGKYATGDEVRLADVFLAPQIYAAVTRFQINMLNYPTLARLHEEYMKHPAFQAALPDRQPDAPSST*	MAEAAGAAVAPAKLGLYSYWRSSCSHRVRIALNLKGLEYEYKAVNLLKGEHSDPEFMKVNPMKFVPALVDGDAVIGDSYAIALYLEDKYPEHPLLPQDLKMKALNLQIASIVCSGIQPLHNLTVLRFIEKKVGTGESIPWTQQQIDRGFAAAENLVKGCAGKYATGDEVRLVCMLP*
DI.CM020522.1G6901.3	cellular organisms	1001	49.75	726	50.14	242	CM020522.1	21822272	21825168	-	rna-gnl|WGS:POTR|OsKitaake02g211700.2	cellular organisms	1071	47.62	678	50.59	226	2836	669	242	homologous	same	MAEAAGAAVAPAKLGLYSYWRSSCSHRVRIALNLKGLEYEYKAVNLLKGEHSDPEFMKVNPMKFVPALVDGDAVIGDSYAIALYLEDKYPEHPLLPQDLKMKALNLQIASIVCSGIQPLHNLTVLRFIEKKVGTGESIPWTQQQIDRGFADLLLCHTMLTSFPNGVAAENLVKGCAGKYATGDEVRLADVFLAPQIYAAVTRFQINMLNYPTLARLHEEYMKHPAFQAALPDRQPDAPSST*	MAEAAGAAVAPAKLGLYSYWRSSCSHRVRIALNLKGLEYEYKAVNLLKGEHSDPEFMKVNPMKFVPALVDGDAVIGDSYAIALYLEDKYPEHPLLPQDLKMKALNLQIASIVCSGIQPLHNLTVLRFIEKKVGTGESIPWTQQQIDRGFAAAENLVKGCAGKYATGDEVRLADVFLAPQIYAAVTRFQINMLNYPTLARLHEEYMKHPAFQAALPDRQPDAPSST*
DI.CM020522.1G6901.3	cellular organisms	1001	49.75	726	50.14	242	CM020522.1	21822272	21825168	-	rna-gnl|WGS:POTR|OsKitaake02g211700.1	cellular organisms	962	48.44	714	49.72	238	2836	669	254	homologous	same	MAEAAGAAVAPAKLGLYSYWRSSCSHRVRIALNLKGLEYEYKAVNLLKGEHSDPEFMKVNPMKFVPALVDGDAVIGDSYAIALYLEDKYPEHPLLPQDLKMKALNLQIASIVCSGIQPLHNLTVLRFIEKKVGTGESIPWTQQQIDRGFADLLLCHTMLTSFPNGVAAENLVKGCAGKYATGDEVRLADVFLAPQIYAAVTRFQINMLNYPTLARLHEEYMKHPAFQAALPDRQPDAPSST*	MAEAAGAAVAPAKLGLYSYWRSSCSHRVRIALNLKGLEYEYKAVNLLKGEHSDPEFMKVNPMKFVPALVDGDAVIGDSYAIALYLEDKYPEHPLLPQDLKMKALNLQIASIVCSGIQPLHNLTVLVRTDLHSISYCHRFIEKKVGTGESIPWTQQQIDRGFAAAENLVKGCAGKYATGDEVRLADVFLAPQIYAAVTRFQINMLNYPTLARLHEEYMKHPAFQAALPDRQPDAPSST*
DI.CM020522.1G6901.4	cellular organisms	932	49.03	657	49.16	219	CM020522.1	21822272	21825168	-	rna-gnl|WGS:POTR|OsKitaake02g211700.3	cellular organisms	1244	45.34	531	51.79	177	2836	450	183	homologous	same	MAEAAGAAVAPAKLGLYSYWRSSCSHRVRIALNLKEFMKVNPMKFVPALVDGDAVIGDSYAIALYLEDKYPEHPLLPQDLKMKALNLQIASIVCSGIQPLHNLTVLVRTDLHSISYCHRFIEKKVGTGESIPWTQQQIDRGFAAAENLVKGCAGKYATGDEVRLADVFLAPQIYAAVTRFQINMLNYPTLARLHEEYMKHPAFQAALPDRQPDAPSST*	MAEAAGAAVAPAKLGLYSYWRSSCSHRVRIALNLKGLEYEYKAVNLLKGEHSDPEFMKVNPMKFVPALVDGDAVIGDSYAIALYLEDKYPEHPLLPQDLKMKALNLQIASIVCSGIQPLHNLTVLRFIEKKVGTGESIPWTQQQIDRGFAAAENLVKGCAGKYATGDEVRLVCMLP*
DI.CM020522.1G6901.4	cellular organisms	932	49.03	657	49.16	219	CM020522.1	21822272	21825168	-	rna-gnl|WGS:POTR|OsKitaake02g211700.1	cellular organisms	962	48.44	714	49.72	238	2836	649	238	homologous	same	MAEAAGAAVAPAKLGLYSYWRSSCSHRVRIALNLKEFMKVNPMKFVPALVDGDAVIGDSYAIALYLEDKYPEHPLLPQDLKMKALNLQIASIVCSGIQPLHNLTVLVRTDLHSISYCHRFIEKKVGTGESIPWTQQQIDRGFAAAENLVKGCAGKYATGDEVRLADVFLAPQIYAAVTRFQINMLNYPTLARLHEEYMKHPAFQAALPDRQPDAPSST*	MAEAAGAAVAPAKLGLYSYWRSSCSHRVRIALNLKGLEYEYKAVNLLKGEHSDPEFMKVNPMKFVPALVDGDAVIGDSYAIALYLEDKYPEHPLLPQDLKMKALNLQIASIVCSGIQPLHNLTVLVRTDLHSISYCHRFIEKKVGTGESIPWTQQQIDRGFAAAENLVKGCAGKYATGDEVRLADVFLAPQIYAAVTRFQINMLNYPTLARLHEEYMKHPAFQAALPDRQPDAPSST*
DI.CM020522.1G6901.4	cellular organisms	932	49.03	657	49.16	219	CM020522.1	21822272	21825168	-	rna-gnl|WGS:POTR|OsKitaake02g211700.2	cellular organisms	1071	47.62	678	50.59	226	2836	613	238	homologous	same	MAEAAGAAVAPAKLGLYSYWRSSCSHRVRIALNLKEFMKVNPMKFVPALVDGDAVIGDSYAIALYLEDKYPEHPLLPQDLKMKALNLQIASIVCSGIQPLHNLTVLVRTDLHSISYCHRFIEKKVGTGESIPWTQQQIDRGFAAAENLVKGCAGKYATGDEVRLADVFLAPQIYAAVTRFQINMLNYPTLARLHEEYMKHPAFQAALPDRQPDAPSST*	MAEAAGAAVAPAKLGLYSYWRSSCSHRVRIALNLKGLEYEYKAVNLLKGEHSDPEFMKVNPMKFVPALVDGDAVIGDSYAIALYLEDKYPEHPLLPQDLKMKALNLQIASIVCSGIQPLHNLTVLRFIEKKVGTGESIPWTQQQIDRGFAAAENLVKGCAGKYATGDEVRLADVFLAPQIYAAVTRFQINMLNYPTLARLHEEYMKHPAFQAALPDRQPDAPSST*
DI.CM020522.1G6901.5	cellular organisms	896	49.67	621	50.08	207	CM020522.1	21822272	21825168	-	rna-gnl|WGS:POTR|OsKitaake02g211700.1	cellular organisms	962	48.44	714	49.72	238	2836	613	238	homologous	same	MAEAAGAAVAPAKLGLYSYWRSSCSHRVRIALNLKEFMKVNPMKFVPALVDGDAVIGDSYAIALYLEDKYPEHPLLPQDLKMKALNLQIASIVCSGIQPLHNLTVLRFIEKKVGTGESIPWTQQQIDRGFAAAENLVKGCAGKYATGDEVRLADVFLAPQIYAAVTRFQINMLNYPTLARLHEEYMKHPAFQAALPDRQPDAPSST*	MAEAAGAAVAPAKLGLYSYWRSSCSHRVRIALNLKGLEYEYKAVNLLKGEHSDPEFMKVNPMKFVPALVDGDAVIGDSYAIALYLEDKYPEHPLLPQDLKMKALNLQIASIVCSGIQPLHNLTVLVRTDLHSISYCHRFIEKKVGTGESIPWTQQQIDRGFAAAENLVKGCAGKYATGDEVRLADVFLAPQIYAAVTRFQINMLNYPTLARLHEEYMKHPAFQAALPDRQPDAPSST*
DI.CM020522.1G6901.5	cellular organisms	896	49.67	621	50.08	207	CM020522.1	21822272	21825168	-	rna-gnl|WGS:POTR|OsKitaake02g211700.2	cellular organisms	1071	47.62	678	50.59	226	2836	613	226	homologous	same	MAEAAGAAVAPAKLGLYSYWRSSCSHRVRIALNLKEFMKVNPMKFVPALVDGDAVIGDSYAIALYLEDKYPEHPLLPQDLKMKALNLQIASIVCSGIQPLHNLTVLRFIEKKVGTGESIPWTQQQIDRGFAAAENLVKGCAGKYATGDEVRLADVFLAPQIYAAVTRFQINMLNYPTLARLHEEYMKHPAFQAALPDRQPDAPSST*	MAEAAGAAVAPAKLGLYSYWRSSCSHRVRIALNLKGLEYEYKAVNLLKGEHSDPEFMKVNPMKFVPALVDGDAVIGDSYAIALYLEDKYPEHPLLPQDLKMKALNLQIASIVCSGIQPLHNLTVLRFIEKKVGTGESIPWTQQQIDRGFAAAENLVKGCAGKYATGDEVRLADVFLAPQIYAAVTRFQINMLNYPTLARLHEEYMKHPAFQAALPDRQPDAPSST*
DI.CM020522.1G6901.5	cellular organisms	896	49.67	621	50.08	207	CM020522.1	21822272	21825168	-	rna-gnl|WGS:POTR|OsKitaake02g211700.3	cellular organisms	1244	45.34	531	51.79	177	2836	450	171	homologous	same	MAEAAGAAVAPAKLGLYSYWRSSCSHRVRIALNLKEFMKVNPMKFVPALVDGDAVIGDSYAIALYLEDKYPEHPLLPQDLKMKALNLQIASIVCSGIQPLHNLTVLRFIEKKVGTGESIPWTQQQIDRGFAAAENLVKGCAGKYATGDEVRLADVFLAPQIYAAVTRFQINMLNYPTLARLHEEYMKHPAFQAALPDRQPDAPSST*	MAEAAGAAVAPAKLGLYSYWRSSCSHRVRIALNLKGLEYEYKAVNLLKGEHSDPEFMKVNPMKFVPALVDGDAVIGDSYAIALYLEDKYPEHPLLPQDLKMKALNLQIASIVCSGIQPLHNLTVLRFIEKKVGTGESIPWTQQQIDRGFAAAENLVKGCAGKYATGDEVRLVCMLP*
DI.CM020522.1G6901.6	cellular organisms	1097	47.68	501	48.1	167	CM020522.1	21822272	21825168	-	rna-gnl|WGS:POTR|OsKitaake02g211700.3	cellular organisms	1244	45.34	531	51.79	177	2836	387	144	homologous	same	MAEAAGAAVAPAKLGLYSYWRSSCSHRVRIALNLKGLEYEYKAVNLLKGEHSDPEFMKVNPMKFVPALVDGDAVIGDSYAIALYLEDKYPEHPLLPQDLKMKALNLQIASIVCSGIQPLHNLTVLVRTDLHSISYCHRFIEKKLYFHHQICFKKNVLCITQLFCML*	MAEAAGAAVAPAKLGLYSYWRSSCSHRVRIALNLKGLEYEYKAVNLLKGEHSDPEFMKVNPMKFVPALVDGDAVIGDSYAIALYLEDKYPEHPLLPQDLKMKALNLQIASIVCSGIQPLHNLTVLRFIEKKVGTGESIPWTQQQIDRGFAAAENLVKGCAGKYATGDEVRLVCMLP*
DI.CM020522.1G6901.6	cellular organisms	1097	47.68	501	48.1	167	CM020522.1	21822272	21825168	-	rna-gnl|WGS:POTR|OsKitaake02g211700.1	cellular organisms	962	48.44	714	49.72	238	2836	423	144	homologous	same	MAEAAGAAVAPAKLGLYSYWRSSCSHRVRIALNLKGLEYEYKAVNLLKGEHSDPEFMKVNPMKFVPALVDGDAVIGDSYAIALYLEDKYPEHPLLPQDLKMKALNLQIASIVCSGIQPLHNLTVLVRTDLHSISYCHRFIEKKLYFHHQICFKKNVLCITQLFCML*	MAEAAGAAVAPAKLGLYSYWRSSCSHRVRIALNLKGLEYEYKAVNLLKGEHSDPEFMKVNPMKFVPALVDGDAVIGDSYAIALYLEDKYPEHPLLPQDLKMKALNLQIASIVCSGIQPLHNLTVLVRTDLHSISYCHRFIEKKVGTGESIPWTQQQIDRGFAAAENLVKGCAGKYATGDEVRLADVFLAPQIYAAVTRFQINMLNYPTLARLHEEYMKHPAFQAALPDRQPDAPSST*
DI.CM020522.1G6901.6	cellular organisms	1097	47.68	501	48.1	167	CM020522.1	21822272	21825168	-	rna-gnl|WGS:POTR|OsKitaake02g211700.2	cellular organisms	1071	47.62	678	50.59	226	2836	387	144	homologous	same	MAEAAGAAVAPAKLGLYSYWRSSCSHRVRIALNLKGLEYEYKAVNLLKGEHSDPEFMKVNPMKFVPALVDGDAVIGDSYAIALYLEDKYPEHPLLPQDLKMKALNLQIASIVCSGIQPLHNLTVLVRTDLHSISYCHRFIEKKLYFHHQICFKKNVLCITQLFCML*	MAEAAGAAVAPAKLGLYSYWRSSCSHRVRIALNLKGLEYEYKAVNLLKGEHSDPEFMKVNPMKFVPALVDGDAVIGDSYAIALYLEDKYPEHPLLPQDLKMKALNLQIASIVCSGIQPLHNLTVLRFIEKKVGTGESIPWTQQQIDRGFAAAENLVKGCAGKYATGDEVRLADVFLAPQIYAAVTRFQINMLNYPTLARLHEEYMKHPAFQAALPDRQPDAPSST*
DI.CM020522.1G6903.1	Embryophyta	2223	56.59	1893	58.74	631	CM020522.1	21831604	21833826	-	rna-gnl|WGS:POTR|OsKitaake02g212000.1	Embryophyta	3022	51.85	1893	58.74	631	2185	1892	631	identical	same	MPLLAAAAAVAPPLSSFHSLSLSSRGLRVPSPCEARPRAPLRRGDLAIRMGGGPRTFPGGVSKWQWKRMQARKAKQLLKARLARERQLYEMRKRAELRDAAAHLERPWDPDASDSAAAAAAAPNLLSVAADDQMKALADRFHRPGGVDLWNDRDGPRVFAAPDTGRASARFFPKGSVHSVQPYGLVNGGLESTLAARGNPSDATDRSHRHRLQGVRENAAKKEMRGVGGDREPAVEYIERGGVWEPVSNLDGGDDDDSSDGGWNDDIVTSDLEDMGDVDLRPEQRAMVGRDRRKDNVARWEATTSVAIGSDGVRDQRGNGFSLEPEGTSEYHLGQSWQERNSGSRGKRPAGRRKALNTDGGSAIGKDRVVGGSSFSDSEVTRNGFEPKWRSTTRGRTTNDVRRWNPPNEGGRNVPRKGWTDDEFGSNSDSGMDHKLMPKWKTQNRLNRSENGRDRPELKYMANTNNGERTRRYMRGSDGEGRRDRFVNRFASDLEEPEWKPRRKSGAGNDGDGRRDRFVNRFASDLEEPKWKPGRKSGARMNIGNREYIDDMNGRFRRGSDGDGMNGRFRRGSNGAARLLDAMDSNREIGSEDDSYRMSRNGGQRRGDGYSLRPTSELHNSRRLRESNEM*	MPLLAAAAAVAPPLSSFHSLSLSSRGLRVPSPCEARPRAPLRRGDLAIRMGGGPRTFPGGVSKWQWKRMQARKAKQLLKARLARERQLYEMRKRAELRDAAAHLERPWDPDASDSAAAAAAAPNLLSVAADDQMKALADRFHRPGGVDLWNDRDGPRVFAAPDTGRASARFFPKGSVHSVQPYGLVNGGLESTLAARGNPSDATDRSHRHRLQGVRENAAKKEMRGVGGDREPAVEYIERGGVWEPVSNLDGGDDDDSSDGGWNDDIVTSDLEDMGDVDLRPEQRAMVGRDRRKDNVARWEATTSVAIGSDGVRDQRGNGFSLEPEGTSEYHLGQSWQERNSGSRGKRPAGRRKALNTDGGSAIGKDRVVGGSSFSDSEVTRNGFEPKWRSTTRGRTTNDVRRWNPPNEGGRNVPRKGWTDDEFGSNSDSGMDHKLMPKWKTQNRLNRSENGRDRPELKYMANTNNGERTRRYMRGSDGEGRRDRFVNRFASDLEEPEWKPRRKSGAGNDGDGRRDRFVNRFASDLEEPKWKPGRKSGARMNIGNREYIDDMNGRFRRGSDGDGMNGRFRRGSNGAARLLDAMDSNREIGSEDDSYRMSRNGGQRRGDGYSLRPTSELHNSRRLRESNEM*
DI.CM020522.1G6905.1	Eukaryota	1099	50.96	327	42.81	109	CM020522.1	21843701	21846396	-	rna-gnl|WGS:POTR|OsKitaake02g212200.1	Eukaryota	1081	49.58	516	50.78	172	2695	323	109	homologous	same	MLVFFNPVKFGVTFTLGNLMALGSTAFLIGPKRQFDMMLDSVRIYATAVYIASIIIALFCALFVHSKLLTLLAIILEFGALVWYSLSYIPFARSVVSKVMTSCFDTEF*	MDTMRGALERARMLVGMEVDEESAPEEQSFFDDVTRNCALTTTQRLYGFAICLAAGLTCTFLSMLVFFNPVKFGVTFTLGNLMALGSTAFLIGPKRQFDMMLDSVRIYATAVYIASIIIALFCALFVHSKLLTLLAIILEFGALVWYSLSYIPFARSVVSKVMTSCFDTEF*
DI.CM020522.1G6906.1	Streptophyta	2440	56.68	1575	62.41	525	CM020522.1	21847614	21852412	-	rna-gnl|WGS:POTR|OsKitaake02g212400.1	Streptophyta	2106	58.21	1575	62.41	525	4464	1567	525	identical	same	MGGFAYPFTPSPAWSRDAVFAGSPWAAGGVSSLADALVSYGAVDDEEAAFLGKTAASSPSTARLHEQQQLLLEAELLRHGDGLGFAAMDDDGGAAMLGALEPCAMPLTDSGGPPVICSSSSNDSSGSEHSAAMPAGGGFLVGEQQQHVPPAAYAAGGVLPSMAAGEETPQSFGFGSLFNGDLLQEATVSKYHHHQQQQQLGVVPSSQPHHLNDDIDFNTGKLMSFASGQQHVTPSIDSLQIDQKEFSSGLHHLNLSSLISGPLASFNATQSHRQPAEACGGKNGGAAPFVNLSEVLPKGNGSGSAGNGAPKPRVRARRGQATDPHSIAERLRREKISDRMKDLQELVPNSNKTNKASMLDEIIDYVKFLQLQVKVLSMSRLGAAEAVVPLLTETQTESPGFLLSPRSSSGERQAGAGAVTGGLPGDQPELLDGGAMFEQEVVKLMEDNMTTAMQYLQSKGLCLMPVALASAISAQKGTSSAAVRPEKKKNGDGDGGGDEEDVKGEFDAPRRPPVGRPKEMRSRV*	MGGFAYPFTPSPAWSRDAVFAGSPWAAGGVSSLADALVSYGAVDDEEAAFLGKTAASSPSTARLHEQQQLLLEAELLRHGDGLGFAAMDDDGGAAMLGALEPCAMPLTDSGGPPVICSSSSNDSSGSEHSAAMPAGGGFLVGEQQQHVPPAAYAAGGVLPSMAAGEETPQSFGFGSLFNGDLLQEATVSKYHHHQQQQQLGVVPSSQPHHLNDDIDFNTGKLMSFASGQQHVTPSIDSLQIDQKEFSSGLHHLNLSSLISGPLASFNATQSHRQPAEACGGKNGGAAPFVNLSEVLPKGNGSGSAGNGAPKPRVRARRGQATDPHSIAERLRREKISDRMKDLQELVPNSNKTNKASMLDEIIDYVKFLQLQVKVLSMSRLGAAEAVVPLLTETQTESPGFLLSPRSSSGERQAGAGAVTGGLPGDQPELLDGGAMFEQEVVKLMEDNMTTAMQYLQSKGLCLMPVALASAISAQKGTSSAAVRPEKKKNGDGDGGGDEEDVKGEFDAPRRPPVGRPKEMRSRV*
DI.CM020522.1G691.1	cellular organisms	1419	62.09	1002	69.96	334	CM020522.1	2227655	2229323	+	rna-gnl|WGS:POTR|OsKitaake02g033500.1	cellular organisms	1537	59.47	1035	69.86	345	1666	978	329	homologous	same	MWWDGMQEKGEIFFFYRPKVGKDEARGPDDVQRMYIVLRPEATGDGGDRAVEDKQAPDSGKEGHKNQQPQNSDGDGGGEGGHGKEEVNVEEQALLRLIVMGKKSLPDPAAKRGRPYWGYVELVTTDVEHIKDALKEEEYSTATRGTRRRAAARALGEGVYRILKHDSGRRVHTHLVYKLELPLPARRREHDAEADEAGEPQEAMNVEPEASYLIQIKNPEQPPPSGGGGDGGFRGLQSKRRAAFPAHLQGRFGSNHRYAPADPPDLLNYEGCEFLLIAASDDVEEELGLELETETDAEADLEGDGAAAAKCSDLVKMFGEVADVKPLLSGSWD*	MGHGKEVKTRPDPKVEIQEKGEIFFFYRPKVGKDEARGPDDVQRMYIVLRPEATGDGGDRAVEDKQAPDSGKEGHKNQQPQNSDGDGGGEGGHGKEEVNVEEQALLRLIVMGKKSLPDPAAKRGRPYWGYVELVTTDVEHIKDALKEEEYSTATRGTRRRAAARALGEGVYRILKHDSGRRVHTHLVYKLELPLPARRREHDAEADEAGEPQEAMNVEPEASYLIQIKNPEQPPPSGGGGDGGFRGLQSKRRAAFPAHLQGRFGSNHRYAPADPPDLLNYEGCEFLLIAASDDVEEELGLELETETDAEADLEGDGAAAAKCSDLVKMFGEVADVKPLLSGSWD*
DI.CM020522.1G691.4	cellular organisms	1450	61.72	981	70.13	327	CM020522.1	2227709	2229427	+	rna-gnl|WGS:POTR|OsKitaake02g033500.1	cellular organisms	1537	59.47	1035	69.86	345	1718	957	329	homologous	same	MWWDGMQEKGEIFFFYRPKVGKDEARGPDDVQRMYIVLRPEATGDGGDRAVEDKQAPDSGKEGHKNQQPQNSDGDGGGEGGHGKEALLRLIVMGKKSLPDPAAKRGRPYWGYVELVTTDVEHIKDALKEEEYSTATRGTRRRAAARALGEGVYRILKHDSGRRVHTHLVYKLELPLPARRREHDAEADEAGEPQEAMNVEPEASYLIQIKNPEQPPPSGGGGDGGFRGLQSKRRAAFPAHLQGRFGSNHRYAPADPPDLLNYEGCEFLLIAASDDVEEELGLELETETDAEADLEGDGAAAAKCSDLVKMFGEVADVKPLLSGSWD*	MGHGKEVKTRPDPKVEIQEKGEIFFFYRPKVGKDEARGPDDVQRMYIVLRPEATGDGGDRAVEDKQAPDSGKEGHKNQQPQNSDGDGGGEGGHGKEEVNVEEQALLRLIVMGKKSLPDPAAKRGRPYWGYVELVTTDVEHIKDALKEEEYSTATRGTRRRAAARALGEGVYRILKHDSGRRVHTHLVYKLELPLPARRREHDAEADEAGEPQEAMNVEPEASYLIQIKNPEQPPPSGGGGDGGFRGLQSKRRAAFPAHLQGRFGSNHRYAPADPPDLLNYEGCEFLLIAASDDVEEELGLELETETDAEADLEGDGAAAAKCSDLVKMFGEVADVKPLLSGSWD*
DI.CM020522.1G696.1	cellular organisms	1792	48.88	462	54.33	154	CM020522.1	2240909	2243719	+	rna-gnl|WGS:POTR|OsKitaake02g033700.1	cellular organisms	1084	53.32	462	54.33	154	2735	457	154	identical	same	MAAAAASHRVFVYGTLMAEEVVRVLIGRSPSSSPAVLPNHQRFSIKGRVYPAILPVDGKEVSGKVFKGITDRELNVLDIFEDEEYVKRTVEISLTDTSEKLLAYAYIWGNQDDPDLYGEWDFEEWKRVHLEDYVKMTQEFMEELEQLEPKTET*	MAAAAASHRVFVYGTLMAEEVVRVLIGRSPSSSPAVLPNHQRFSIKGRVYPAILPVDGKEVSGKVFKGITDRELNVLDIFEDEEYVKRTVEISLTDTSEKLLAYAYIWGNQDDPDLYGEWDFEEWKRVHLEDYVKMTQEFMEELEQLEPKTET*
DI.CM020522.1G696.1	cellular organisms	1792	48.88	462	54.33	154	CM020522.1	2240909	2243719	+	rna-gnl|WGS:POTR|OsKitaake02g033700.2	cellular organisms	742	48.65	462	54.33	154	1760	457	154	identical	same	MAAAAASHRVFVYGTLMAEEVVRVLIGRSPSSSPAVLPNHQRFSIKGRVYPAILPVDGKEVSGKVFKGITDRELNVLDIFEDEEYVKRTVEISLTDTSEKLLAYAYIWGNQDDPDLYGEWDFEEWKRVHLEDYVKMTQEFMEELEQLEPKTET*	MAAAAASHRVFVYGTLMAEEVVRVLIGRSPSSSPAVLPNHQRFSIKGRVYPAILPVDGKEVSGKVFKGITDRELNVLDIFEDEEYVKRTVEISLTDTSEKLLAYAYIWGNQDDPDLYGEWDFEEWKRVHLEDYVKMTQEFMEELEQLEPKTET*
DI.CM020522.1G6964.1	cellular organisms	2209	42.1	546	49.82	182	CM020522.1	21861138	21868081	+	rna-gnl|WGS:POTR|OsKitaake02g212600.2	cellular organisms	1463	44.7	414	52.42	138	2836	407	136	homologous	same	MGGATSPAAPCLSVCLLPLLFLFLHGCWSCVAIERERTLAMIKPDGLSGNYTERIKEVILESGFDIVKEAVVQLDAERASLFYAEHSGRSFFDSLVKYMTSGPVLVMILERPDAISHWRVLIGPTDARKAKISNPNSIRAMCGVDSEKNCVHGSDSPQSAAREISFFFGDVRSDTVEHDEL*	MGGATSPAAPCLSVCLLPLLFLFLHGCWSCVAIERERTLAMIKPDGLSGNYTERIKEVILESGFDIVKEAVVQLDAERASLFYAEHSGRSFFDSLVKYMTSGPVLVMILERPDAISHWRVLIGPTDARKAKISNPNR*
DI.CM020522.1G6964.1	cellular organisms	2209	42.1	546	49.82	182	CM020522.1	21861138	21868081	+	rna-gnl|WGS:POTR|OsKitaake02g212600.3	cellular organisms	602	50.83	402	52.24	134	1040	300	100	homologous	same	MGGATSPAAPCLSVCLLPLLFLFLHGCWSCVAIERERTLAMIKPDGLSGNYTERIKEVILESGFDIVKEAVVQLDAERASLFYAEHSGRSFFDSLVKYMTSGPVLVMILERPDAISHWRVLIGPTDARKAKISNPNSIRAMCGVDSEKNCVHGSDSPQSAAREISFFFGDVRSDTVEHDEL*	MGGATSPAAPCLSVCLLPLLFLFLHGCWSCVAIERERTLAMIKPDGLSGNYTERIKEVILESGFDIVKEAVVQLDAERASLFYAEHSGRSFFDSLVKYMTRYLCRKTCVFCSLLKSSQSQAIVNRFDSEAIST*
DI.CM020522.1G6964.1	cellular organisms	2209	42.1	546	49.82	182	CM020522.1	21861138	21868081	+	rna-gnl|WGS:POTR|OsKitaake02g212600.1	cellular organisms	1243	45.62	546	49.82	182	2836	541	182	identical	same	MGGATSPAAPCLSVCLLPLLFLFLHGCWSCVAIERERTLAMIKPDGLSGNYTERIKEVILESGFDIVKEAVVQLDAERASLFYAEHSGRSFFDSLVKYMTSGPVLVMILERPDAISHWRVLIGPTDARKAKISNPNSIRAMCGVDSEKNCVHGSDSPQSAAREISFFFGDVRSDTVEHDEL*	MGGATSPAAPCLSVCLLPLLFLFLHGCWSCVAIERERTLAMIKPDGLSGNYTERIKEVILESGFDIVKEAVVQLDAERASLFYAEHSGRSFFDSLVKYMTSGPVLVMILERPDAISHWRVLIGPTDARKAKISNPNSIRAMCGVDSEKNCVHGSDSPQSAAREISFFFGDVRSDTVEHDEL*
DI.CM020522.1G6965.1	Streptophyta	2237	61.24	1260	69.6	420	CM020522.1	21860885	21863121	-	rna-gnl|WGS:POTR|OsKitaake02g212500.2	Streptophyta	1635	63.55	1041	71.66	347	1792	1039	251	homologous	same	MDDDGGASPSSSLSPSRSPSPLPVADPVTVAAAPPGHLALAIPIPKPGSSSGGGGGGGGREDAWSDGATSTLIDAWGERFVALGRGSLRHPQWQEVAEVVSSRDGYSKQPKSDVQCKNRIDTLKKKYKVEKAKPDSSWPYFHRLDTLLAPVHKPAGAYPAAAAAGAAGAGNSGSNSAAAATAARSTAPMAPRVNFPQRTRTQFLPSSGVKRRMPSPPQVSASSESSDGFPPEPPMAAANGKRRREVEEEVNGADSGHRTQGLRELAQAIRRFGEVYERVELAKREQELRMERDRLEAARELEDQRVQFFLKMQMELSKANNAGASAAAAAVGAVATAIAAADGNGTRRTAMATDVGTSSNHHVRYRFKDSRHCHAAPQQPQHQYNENNAAEAARGTGNGSDTDNKEDEDEAEDEEDESQ*	MDDDGGASPSSSLSPSRSPSPLPVADPVTVAAAPPGHLALAIPIPKPGSSSGGGGGGGGREDAWSDGATSTLIDAWGERFVALGRGSLRHPQWQEVAEVVSSRDGYSKQPKSDVQCKNRIDTLKKKYKVEKAKPDSSWPYFHRLDTLLAPVHKPAGAYPAAAAAGAAGAGNSGSNSAAAATAARSTAPMAPRVNFPQRTRTQFLPSSGVKRRMPSPPQVSASSESSDGFPPEPPMAAANGKRRREVEEEVNGADSGHRTQGLRELAQAIRRFGEVYERVELAKREQELRMERDRLEAARELEDQRVQFFLKMQMELSKALPCCPAAATTPVQREQCRRSRQRYREW*
DI.CM020522.1G6965.1	Streptophyta	2237	61.24	1260	69.6	420	CM020522.1	21860885	21863121	-	rna-gnl|WGS:POTR|OsKitaake02g212500.1	Streptophyta	1793	63.41	1260	69.6	420	1792	1259	251	identical	same	MDDDGGASPSSSLSPSRSPSPLPVADPVTVAAAPPGHLALAIPIPKPGSSSGGGGGGGGREDAWSDGATSTLIDAWGERFVALGRGSLRHPQWQEVAEVVSSRDGYSKQPKSDVQCKNRIDTLKKKYKVEKAKPDSSWPYFHRLDTLLAPVHKPAGAYPAAAAAGAAGAGNSGSNSAAAATAARSTAPMAPRVNFPQRTRTQFLPSSGVKRRMPSPPQVSASSESSDGFPPEPPMAAANGKRRREVEEEVNGADSGHRTQGLRELAQAIRRFGEVYERVELAKREQELRMERDRLEAARELEDQRVQFFLKMQMELSKANNAGASAAAAAVGAVATAIAAADGNGTRRTAMATDVGTSSNHHVRYRFKDSRHCHAAPQQPQHQYNENNAAEAARGTGNGSDTDNKEDEDEAEDEEDESQ*	MDDDGGASPSSSLSPSRSPSPLPVADPVTVAAAPPGHLALAIPIPKPGSSSGGGGGGGGREDAWSDGATSTLIDAWGERFVALGRGSLRHPQWQEVAEVVSSRDGYSKQPKSDVQCKNRIDTLKKKYKVEKAKPDSSWPYFHRLDTLLAPVHKPAGAYPAAAAAGAAGAGNSGSNSAAAATAARSTAPMAPRVNFPQRTRTQFLPSSGVKRRMPSPPQVSASSESSDGFPPEPPMAAANGKRRREVEEEVNGADSGHRTQGLRELAQAIRRFGEVYERVELAKREQELRMERDRLEAARELEDQRVQFFLKMQMELSKANNAGASAAAAAVGAVATAIAAADGNGTRRTAMATDVGTSSNHHVRYRFKDSRHCHAAPQQPQHQYNENNAAEAARGTGNGSDTDNKEDEDEAEDEEDESQ*
DI.CM020522.1G6969.1	Eukaryota	1133	45.1	576	56.6	192	CM020522.1	21873919	21876443	-	rna-gnl|WGS:POTR|OsKitaake02g212800.2	Eukaryota	888	47.07	504	54.37	168	1936	468	158	homologous	same	MATDGGGATPSPAAKKANLLDPYSIKHLLDETVSEVAKSKGYPEDARLSNRRLAVGAAVIAVALLAQFYPRKFPENRDVLLACIALYAALNVALQIVTYTKEKNAILFTYPPAGSFNRTGLVISSKLPRLSDMYTLTIASADPHSKSSSEPVHFTKSVTKWFTKDGVLVEGLFWKDVEKLIDDYNSDHRSK*	MMLWWVVGLRQVAKSKGYPEDARLSNRRLAVGAAVIAVALLAQFYPRKFPENRDVLLACIALYAALNVALQIVTYTKEKNAILFTYPPAGSFNRTGLVISSKLPRLSDMYTLTIASADPHSKSSSEPVHFTKSVTKWFTKDGVLVEGLFWKDVEKLIDDYNSDHRSK*
DI.CM020522.1G6969.1	Eukaryota	1133	45.1	576	56.6	192	CM020522.1	21873919	21876443	-	rna-gnl|WGS:POTR|OsKitaake02g212800.1	Eukaryota	912	50.44	576	56.6	192	2127	572	192	identical	same	MATDGGGATPSPAAKKANLLDPYSIKHLLDETVSEVAKSKGYPEDARLSNRRLAVGAAVIAVALLAQFYPRKFPENRDVLLACIALYAALNVALQIVTYTKEKNAILFTYPPAGSFNRTGLVISSKLPRLSDMYTLTIASADPHSKSSSEPVHFTKSVTKWFTKDGVLVEGLFWKDVEKLIDDYNSDHRSK*	MATDGGGATPSPAAKKANLLDPYSIKHLLDETVSEVAKSKGYPEDARLSNRRLAVGAAVIAVALLAQFYPRKFPENRDVLLACIALYAALNVALQIVTYTKEKNAILFTYPPAGSFNRTGLVISSKLPRLSDMYTLTIASADPHSKSSSEPVHFTKSVTKWFTKDGVLVEGLFWKDVEKLIDDYNSDHRSK*
DI.CM020522.1G697.1	Poaceae	1833	57.23	1044	61.11	348	CM020522.1	2236678	2238510	-	rna-gnl|WGS:POTR|OsKitaake02g033600.1	Poaceae	1044	61.11	1044	61.11	348	1043	1043	348	identical	same	MSVRRFVHLVLEEFAPRRSNYTLRNIDMDRFFLPRPSPVPSAAAAADAVEYGSLPCPAMTFYPPSSSLSGNQNMEFFLLGGNHNMVVAADQSCRTVLYDPGEHAVRTMPALPYQVTLPATSVTVGDDLYILDVDDGGSFHGLIYEDGLNEDWRCCALPPPPLSDFEVDSYAVIGGTDIWLSTHDNGGIYCFDTVRHAWSTVATRWTLPFVGLAEYCHEHGLWFGLSHSTRDRRKRSLVLSALDLDGGELPLLRSFPMEFTPPDALNLVSSDLVNLGSGKFCIARFFRTDEDHRDGEELFAVLTAVEVERCDDDEDDAGGGANGGGLRMLKHRSEMYKLTSEMMYWVL*	MSVRRFVHLVLEEFAPRRSNYTLRNIDMDRFFLPRPSPVPSAAAAADAVEYGSLPCPAMTFYPPSSSLSGNQNMEFFLLGGNHNMVVAADQSCRTVLYDPGEHAVRTMPALPYQVTLPATSVTVGDDLYILDVDDGGSFHGLIYEDGLNEDWRCCALPPPPLSDFEVDSYAVIGGTDIWLSTHDNGGIYCFDTVRHAWSTVATRWTLPFVGLAEYCHEHGLWFGLSHSTRDRRKRSLVLSALDLDGGELPLLRSFPMEFTPPDALNLVSSDLVNLGSGKFCIARFFRTDEDHRDGEELFAVLTAVEVERCDDDEDDAGGGANGGGLRMLKHRSEMYKLTSEMMYWVL*
DI.CM020522.1G6972.2	cellular organisms	2535	53.53	1665	57.9	555	CM020522.1	21882925	21887267	+	rna-gnl|WGS:POTR|OsKitaake02g213000.2	cellular organisms	2314	53.54	1665	57.9	555	4014	1664	135	identical	same	MAAPAPTASPPPPPAMSGLLSFASSRPYPPLPAPRPAAAAPRPRLRIAGSAAAAPNAVSHRASSSFSSGDRLRSLVRRGELDEALRLVGSARRPDAGTCAALIKKLSASGRTAEARRVLAACGPDVMAYNAMVAGYCGAGQLDAARRLVAEMPVEPDAYTYNTLIRGLCGRGRTANALAVLDEMLRRRCVPDVVTYTILLEATCKRSGYKQAMKLLDEMRDKGCTPDIVTYNVVVNGICQEGRVDDAIEFLKNLPSYGCEPNTVSYNIVLKGLCTAERWEDAEELMGEMGQKGCPPNVVTFNMLISFLCRKGLVEPALEVLEQIPKYGCTPNSLSYNPLLHAFCKQKKMDKAMAFLDLMVSRGCYPDIVSYNTLLTALCRSGEVDVAVELLHQLKDKGCAPVLISYNTVIDGLTKAGKTKEALELLNEMVSKGLQPDIITYSTIAAGLCREDRIEDAIRAFGKVQDMGIRPNTVLYNAIILGLCKRRETHSAIDLFAYMIGNGCMPNESTYTILIEGLAYEGLIKEARDLLDELCSRGVVRKSLINKGAIRLLD*	MAAPAPTASPPPPPAMSGLLSFASSRPYPPLPAPRPAAAAPRPRLRIAGSAAAAPNAVSHRASSSFSSGDRLRSLVRRGELDEALRLVGSARRPDAGTCAALIKKLSASGRTAEARRVLAACGPDVMAYNAMVAGYCGAGQLDAARRLVAEMPVEPDAYTYNTLIRGLCGRGRTANALAVLDEMLRRRCVPDVVTYTILLEATCKRSGYKQAMKLLDEMRDKGCTPDIVTYNVVVNGICQEGRVDDAIEFLKNLPSYGCEPNTVSYNIVLKGLCTAERWEDAEELMGEMGQKGCPPNVVTFNMLISFLCRKGLVEPALEVLEQIPKYGCTPNSLSYNPLLHAFCKQKKMDKAMAFLDLMVSRGCYPDIVSYNTLLTALCRSGEVDVAVELLHQLKDKGCAPVLISYNTVIDGLTKAGKTKEALELLNEMVSKGLQPDIITYSTIAAGLCREDRIEDAIRAFGKVQDMGIRPNTVLYNAIILGLCKRRETHSAIDLFAYMIGNGCMPNESTYTILIEGLAYEGLIKEARDLLDELCSRGVVRKSLINKGAIRLLD*
DI.CM020522.1G6972.2	cellular organisms	2535	53.53	1665	57.9	555	CM020522.1	21882925	21887267	+	rna-gnl|WGS:POTR|OsKitaake02g213000.4	cellular organisms	2452	53.22	1665	57.9	555	4012	1664	135	identical	same	MAAPAPTASPPPPPAMSGLLSFASSRPYPPLPAPRPAAAAPRPRLRIAGSAAAAPNAVSHRASSSFSSGDRLRSLVRRGELDEALRLVGSARRPDAGTCAALIKKLSASGRTAEARRVLAACGPDVMAYNAMVAGYCGAGQLDAARRLVAEMPVEPDAYTYNTLIRGLCGRGRTANALAVLDEMLRRRCVPDVVTYTILLEATCKRSGYKQAMKLLDEMRDKGCTPDIVTYNVVVNGICQEGRVDDAIEFLKNLPSYGCEPNTVSYNIVLKGLCTAERWEDAEELMGEMGQKGCPPNVVTFNMLISFLCRKGLVEPALEVLEQIPKYGCTPNSLSYNPLLHAFCKQKKMDKAMAFLDLMVSRGCYPDIVSYNTLLTALCRSGEVDVAVELLHQLKDKGCAPVLISYNTVIDGLTKAGKTKEALELLNEMVSKGLQPDIITYSTIAAGLCREDRIEDAIRAFGKVQDMGIRPNTVLYNAIILGLCKRRETHSAIDLFAYMIGNGCMPNESTYTILIEGLAYEGLIKEARDLLDELCSRGVVRKSLINKGAIRLLD*	MAAPAPTASPPPPPAMSGLLSFASSRPYPPLPAPRPAAAAPRPRLRIAGSAAAAPNAVSHRASSSFSSGDRLRSLVRRGELDEALRLVGSARRPDAGTCAALIKKLSASGRTAEARRVLAACGPDVMAYNAMVAGYCGAGQLDAARRLVAEMPVEPDAYTYNTLIRGLCGRGRTANALAVLDEMLRRRCVPDVVTYTILLEATCKRSGYKQAMKLLDEMRDKGCTPDIVTYNVVVNGICQEGRVDDAIEFLKNLPSYGCEPNTVSYNIVLKGLCTAERWEDAEELMGEMGQKGCPPNVVTFNMLISFLCRKGLVEPALEVLEQIPKYGCTPNSLSYNPLLHAFCKQKKMDKAMAFLDLMVSRGCYPDIVSYNTLLTALCRSGEVDVAVELLHQLKDKGCAPVLISYNTVIDGLTKAGKTKEALELLNEMVSKGLQPDIITYSTIAAGLCREDRIEDAIRAFGKVQDMGIRPNTVLYNAIILGLCKRRETHSAIDLFAYMIGNGCMPNESTYTILIEGLAYEGLIKEARDLLDELCSRGVVRKSLINKGAIRLLD*
DI.CM020522.1G6972.2	cellular organisms	2535	53.53	1665	57.9	555	CM020522.1	21882925	21887267	+	rna-gnl|WGS:POTR|OsKitaake02g213000.3	cellular organisms	2388	53.18	1665	57.9	555	4037	1664	135	identical	same	MAAPAPTASPPPPPAMSGLLSFASSRPYPPLPAPRPAAAAPRPRLRIAGSAAAAPNAVSHRASSSFSSGDRLRSLVRRGELDEALRLVGSARRPDAGTCAALIKKLSASGRTAEARRVLAACGPDVMAYNAMVAGYCGAGQLDAARRLVAEMPVEPDAYTYNTLIRGLCGRGRTANALAVLDEMLRRRCVPDVVTYTILLEATCKRSGYKQAMKLLDEMRDKGCTPDIVTYNVVVNGICQEGRVDDAIEFLKNLPSYGCEPNTVSYNIVLKGLCTAERWEDAEELMGEMGQKGCPPNVVTFNMLISFLCRKGLVEPALEVLEQIPKYGCTPNSLSYNPLLHAFCKQKKMDKAMAFLDLMVSRGCYPDIVSYNTLLTALCRSGEVDVAVELLHQLKDKGCAPVLISYNTVIDGLTKAGKTKEALELLNEMVSKGLQPDIITYSTIAAGLCREDRIEDAIRAFGKVQDMGIRPNTVLYNAIILGLCKRRETHSAIDLFAYMIGNGCMPNESTYTILIEGLAYEGLIKEARDLLDELCSRGVVRKSLINKGAIRLLD*	MAAPAPTASPPPPPAMSGLLSFASSRPYPPLPAPRPAAAAPRPRLRIAGSAAAAPNAVSHRASSSFSSGDRLRSLVRRGELDEALRLVGSARRPDAGTCAALIKKLSASGRTAEARRVLAACGPDVMAYNAMVAGYCGAGQLDAARRLVAEMPVEPDAYTYNTLIRGLCGRGRTANALAVLDEMLRRRCVPDVVTYTILLEATCKRSGYKQAMKLLDEMRDKGCTPDIVTYNVVVNGICQEGRVDDAIEFLKNLPSYGCEPNTVSYNIVLKGLCTAERWEDAEELMGEMGQKGCPPNVVTFNMLISFLCRKGLVEPALEVLEQIPKYGCTPNSLSYNPLLHAFCKQKKMDKAMAFLDLMVSRGCYPDIVSYNTLLTALCRSGEVDVAVELLHQLKDKGCAPVLISYNTVIDGLTKAGKTKEALELLNEMVSKGLQPDIITYSTIAAGLCREDRIEDAIRAFGKVQDMGIRPNTVLYNAIILGLCKRRETHSAIDLFAYMIGNGCMPNESTYTILIEGLAYEGLIKEARDLLDELCSRGVVRKSLINKGAIRLLD*
DI.CM020522.1G6972.2	cellular organisms	2535	53.53	1665	57.9	555	CM020522.1	21882925	21887267	+	rna-gnl|WGS:POTR|OsKitaake02g213000.5	cellular organisms	2095	54.51	1665	57.9	555	2963	1664	135	identical	same	MAAPAPTASPPPPPAMSGLLSFASSRPYPPLPAPRPAAAAPRPRLRIAGSAAAAPNAVSHRASSSFSSGDRLRSLVRRGELDEALRLVGSARRPDAGTCAALIKKLSASGRTAEARRVLAACGPDVMAYNAMVAGYCGAGQLDAARRLVAEMPVEPDAYTYNTLIRGLCGRGRTANALAVLDEMLRRRCVPDVVTYTILLEATCKRSGYKQAMKLLDEMRDKGCTPDIVTYNVVVNGICQEGRVDDAIEFLKNLPSYGCEPNTVSYNIVLKGLCTAERWEDAEELMGEMGQKGCPPNVVTFNMLISFLCRKGLVEPALEVLEQIPKYGCTPNSLSYNPLLHAFCKQKKMDKAMAFLDLMVSRGCYPDIVSYNTLLTALCRSGEVDVAVELLHQLKDKGCAPVLISYNTVIDGLTKAGKTKEALELLNEMVSKGLQPDIITYSTIAAGLCREDRIEDAIRAFGKVQDMGIRPNTVLYNAIILGLCKRRETHSAIDLFAYMIGNGCMPNESTYTILIEGLAYEGLIKEARDLLDELCSRGVVRKSLINKGAIRLLD*	MAAPAPTASPPPPPAMSGLLSFASSRPYPPLPAPRPAAAAPRPRLRIAGSAAAAPNAVSHRASSSFSSGDRLRSLVRRGELDEALRLVGSARRPDAGTCAALIKKLSASGRTAEARRVLAACGPDVMAYNAMVAGYCGAGQLDAARRLVAEMPVEPDAYTYNTLIRGLCGRGRTANALAVLDEMLRRRCVPDVVTYTILLEATCKRSGYKQAMKLLDEMRDKGCTPDIVTYNVVVNGICQEGRVDDAIEFLKNLPSYGCEPNTVSYNIVLKGLCTAERWEDAEELMGEMGQKGCPPNVVTFNMLISFLCRKGLVEPALEVLEQIPKYGCTPNSLSYNPLLHAFCKQKKMDKAMAFLDLMVSRGCYPDIVSYNTLLTALCRSGEVDVAVELLHQLKDKGCAPVLISYNTVIDGLTKAGKTKEALELLNEMVSKGLQPDIITYSTIAAGLCREDRIEDAIRAFGKVQDMGIRPNTVLYNAIILGLCKRRETHSAIDLFAYMIGNGCMPNESTYTILIEGLAYEGLIKEARDLLDELCSRGVVRKSLINKGAIRLLD*
DI.CM020522.1G6972.2	cellular organisms	2535	53.53	1665	57.9	555	CM020522.1	21882925	21887267	+	rna-gnl|WGS:POTR|OsKitaake02g213000.1	cellular organisms	2560	52.7	1665	57.9	555	4036	1664	135	identical	same	MAAPAPTASPPPPPAMSGLLSFASSRPYPPLPAPRPAAAAPRPRLRIAGSAAAAPNAVSHRASSSFSSGDRLRSLVRRGELDEALRLVGSARRPDAGTCAALIKKLSASGRTAEARRVLAACGPDVMAYNAMVAGYCGAGQLDAARRLVAEMPVEPDAYTYNTLIRGLCGRGRTANALAVLDEMLRRRCVPDVVTYTILLEATCKRSGYKQAMKLLDEMRDKGCTPDIVTYNVVVNGICQEGRVDDAIEFLKNLPSYGCEPNTVSYNIVLKGLCTAERWEDAEELMGEMGQKGCPPNVVTFNMLISFLCRKGLVEPALEVLEQIPKYGCTPNSLSYNPLLHAFCKQKKMDKAMAFLDLMVSRGCYPDIVSYNTLLTALCRSGEVDVAVELLHQLKDKGCAPVLISYNTVIDGLTKAGKTKEALELLNEMVSKGLQPDIITYSTIAAGLCREDRIEDAIRAFGKVQDMGIRPNTVLYNAIILGLCKRRETHSAIDLFAYMIGNGCMPNESTYTILIEGLAYEGLIKEARDLLDELCSRGVVRKSLINKGAIRLLD*	MAAPAPTASPPPPPAMSGLLSFASSRPYPPLPAPRPAAAAPRPRLRIAGSAAAAPNAVSHRASSSFSSGDRLRSLVRRGELDEALRLVGSARRPDAGTCAALIKKLSASGRTAEARRVLAACGPDVMAYNAMVAGYCGAGQLDAARRLVAEMPVEPDAYTYNTLIRGLCGRGRTANALAVLDEMLRRRCVPDVVTYTILLEATCKRSGYKQAMKLLDEMRDKGCTPDIVTYNVVVNGICQEGRVDDAIEFLKNLPSYGCEPNTVSYNIVLKGLCTAERWEDAEELMGEMGQKGCPPNVVTFNMLISFLCRKGLVEPALEVLEQIPKYGCTPNSLSYNPLLHAFCKQKKMDKAMAFLDLMVSRGCYPDIVSYNTLLTALCRSGEVDVAVELLHQLKDKGCAPVLISYNTVIDGLTKAGKTKEALELLNEMVSKGLQPDIITYSTIAAGLCREDRIEDAIRAFGKVQDMGIRPNTVLYNAIILGLCKRRETHSAIDLFAYMIGNGCMPNESTYTILIEGLAYEGLIKEARDLLDELCSRGVVRKSLINKGAIRLLD*
DI.CM020522.1G6974.2	cellular organisms	2135	51.1	1092	57.97	364	CM020522.1	21885953	21889143	-	rna-gnl|WGS:POTR|OsKitaake02g213100.3	cellular organisms	1842	53.64	1011	58.06	337	2881	1004	320	homologous	same	MSCCGGAEEDSYGPPANQAAPPPNVNAPGNRGGPRGPGAARPGGPPKPVNIDVPAIPFEELKKITSNFSDRALIGEGSYGRVYNGTLSDGRAAVIKKLDPGASQETDSEFSAQIAMVSKLKNEYFLELLGYCLEDGNRMLAYQFATMGSLHNILHGKKGVQGAEPGPVLNWAQRVKIAYGAARGLEYLHEKVQPSIVHRDVRSSNVLIFDEFSSKIADFNLTNQGTDTAARLHSTRVLGTFGYHAPEYAMTGQINQKSDVYSFGVILLELLTGRKPVDHTMPKGQQSLVTWATPRLSEDKVKQCVDPKLNNDYPPKAVAKLAAVAALCVQYEADFRPNMTIVVKAIQPLLNTKPAGPAEPPPA*	MSCCGGAEEDSYGPPANQAAPPPNVNAPGNRGGPRGPGAARPGGPPKPVNIDVPAIPFEELKKITSNFSDRALIGEGSYGRVYNGTLSDGRAAVIKKLDPGASQETDSEFSAQIAMVSKLKNEYFLELLGYCLEDGNRMLAYQFATMGSLHNILHGKKGVQGAEPGPVLNWAQRVKIAYGAARGLEYLHEKVQPSIVHRDVRSSNVLIFDEFSSKIADFNLTNQGTDTAARLHSTRVLGTFGYHAPEYAMTGQINQKSDVYSFGVILLELLTGRKPVDHTMPKGQQSLVTWATPRLSEDKVKQCVDPKLNNDYPPKAVAKQLQHCAFSTKPTSDRT*
DI.CM020522.1G6974.2	cellular organisms	2135	51.1	1092	57.97	364	CM020522.1	21885953	21889143	-	rna-gnl|WGS:POTR|OsKitaake02g213100.1	cellular organisms	1901	53.34	1092	57.97	364	2881	1085	364	identical	same	MSCCGGAEEDSYGPPANQAAPPPNVNAPGNRGGPRGPGAARPGGPPKPVNIDVPAIPFEELKKITSNFSDRALIGEGSYGRVYNGTLSDGRAAVIKKLDPGASQETDSEFSAQIAMVSKLKNEYFLELLGYCLEDGNRMLAYQFATMGSLHNILHGKKGVQGAEPGPVLNWAQRVKIAYGAARGLEYLHEKVQPSIVHRDVRSSNVLIFDEFSSKIADFNLTNQGTDTAARLHSTRVLGTFGYHAPEYAMTGQINQKSDVYSFGVILLELLTGRKPVDHTMPKGQQSLVTWATPRLSEDKVKQCVDPKLNNDYPPKAVAKLAAVAALCVQYEADFRPNMTIVVKAIQPLLNTKPAGPAEPPPA*	MSCCGGAEEDSYGPPANQAAPPPNVNAPGNRGGPRGPGAARPGGPPKPVNIDVPAIPFEELKKITSNFSDRALIGEGSYGRVYNGTLSDGRAAVIKKLDPGASQETDSEFSAQIAMVSKLKNEYFLELLGYCLEDGNRMLAYQFATMGSLHNILHGKKGVQGAEPGPVLNWAQRVKIAYGAARGLEYLHEKVQPSIVHRDVRSSNVLIFDEFSSKIADFNLTNQGTDTAARLHSTRVLGTFGYHAPEYAMTGQINQKSDVYSFGVILLELLTGRKPVDHTMPKGQQSLVTWATPRLSEDKVKQCVDPKLNNDYPPKAVAKLAAVAALCVQYEADFRPNMTIVVKAIQPLLNTKPAGPAEPPPA*
DI.CM020522.1G6974.2	cellular organisms	2135	51.1	1092	57.97	364	CM020522.1	21885953	21889143	-	rna-gnl|WGS:POTR|OsKitaake02g213100.2	cellular organisms	1849	53.65	1092	57.97	364	2881	1085	364	identical	same	MSCCGGAEEDSYGPPANQAAPPPNVNAPGNRGGPRGPGAARPGGPPKPVNIDVPAIPFEELKKITSNFSDRALIGEGSYGRVYNGTLSDGRAAVIKKLDPGASQETDSEFSAQIAMVSKLKNEYFLELLGYCLEDGNRMLAYQFATMGSLHNILHGKKGVQGAEPGPVLNWAQRVKIAYGAARGLEYLHEKVQPSIVHRDVRSSNVLIFDEFSSKIADFNLTNQGTDTAARLHSTRVLGTFGYHAPEYAMTGQINQKSDVYSFGVILLELLTGRKPVDHTMPKGQQSLVTWATPRLSEDKVKQCVDPKLNNDYPPKAVAKLAAVAALCVQYEADFRPNMTIVVKAIQPLLNTKPAGPAEPPPA*	MSCCGGAEEDSYGPPANQAAPPPNVNAPGNRGGPRGPGAARPGGPPKPVNIDVPAIPFEELKKITSNFSDRALIGEGSYGRVYNGTLSDGRAAVIKKLDPGASQETDSEFSAQIAMVSKLKNEYFLELLGYCLEDGNRMLAYQFATMGSLHNILHGKKGVQGAEPGPVLNWAQRVKIAYGAARGLEYLHEKVQPSIVHRDVRSSNVLIFDEFSSKIADFNLTNQGTDTAARLHSTRVLGTFGYHAPEYAMTGQINQKSDVYSFGVILLELLTGRKPVDHTMPKGQQSLVTWATPRLSEDKVKQCVDPKLNNDYPPKAVAKLAAVAALCVQYEADFRPNMTIVVKAIQPLLNTKPAGPAEPPPA*
DI.CM020522.1G6974.2	cellular organisms	2135	51.1	1092	57.97	364	CM020522.1	21885953	21889143	-	rna-gnl|WGS:POTR|OsKitaake02g213100.4	cellular organisms	1894	53.33	1011	58.06	337	2881	1004	320	homologous	same	MSCCGGAEEDSYGPPANQAAPPPNVNAPGNRGGPRGPGAARPGGPPKPVNIDVPAIPFEELKKITSNFSDRALIGEGSYGRVYNGTLSDGRAAVIKKLDPGASQETDSEFSAQIAMVSKLKNEYFLELLGYCLEDGNRMLAYQFATMGSLHNILHGKKGVQGAEPGPVLNWAQRVKIAYGAARGLEYLHEKVQPSIVHRDVRSSNVLIFDEFSSKIADFNLTNQGTDTAARLHSTRVLGTFGYHAPEYAMTGQINQKSDVYSFGVILLELLTGRKPVDHTMPKGQQSLVTWATPRLSEDKVKQCVDPKLNNDYPPKAVAKLAAVAALCVQYEADFRPNMTIVVKAIQPLLNTKPAGPAEPPPA*	MSCCGGAEEDSYGPPANQAAPPPNVNAPGNRGGPRGPGAARPGGPPKPVNIDVPAIPFEELKKITSNFSDRALIGEGSYGRVYNGTLSDGRAAVIKKLDPGASQETDSEFSAQIAMVSKLKNEYFLELLGYCLEDGNRMLAYQFATMGSLHNILHGKKGVQGAEPGPVLNWAQRVKIAYGAARGLEYLHEKVQPSIVHRDVRSSNVLIFDEFSSKIADFNLTNQGTDTAARLHSTRVLGTFGYHAPEYAMTGQINQKSDVYSFGVILLELLTGRKPVDHTMPKGQQSLVTWATPRLSEDKVKQCVDPKLNNDYPPKAVAKQLQHCAFSTKPTSDRT*
DI.CM020522.1G6974.3	cellular organisms	2133	51.2	747	52.07	249	CM020522.1	21885953	21889145	-	rna-gnl|WGS:POTR|OsKitaake02g213100.3	cellular organisms	1842	53.64	1011	58.06	337	2883	661	205	homologous	same	MVSKLKNEYFLELLGYCLEDGNRMLAYQFATMGSLHNILHGKKGVQGAEPGPVLNWAQRVKIAYGAARGLEYLHEKVQPSIVHRDVRSSNVLIFDEFSSKIADFNLTNQGTDTAARLHSTRVLGTFGYHAPEYAMTGQINQKSDVYSFGVILLELLTGRKPVDHTMPKGQQSLVTWATPRLSEDKVKQCVDPKLNNDYPPKAVAKLAAVAALCVQYEADFRPNMTIVVKAIQPLLNTKPAGPAEPPPA*	MSCCGGAEEDSYGPPANQAAPPPNVNAPGNRGGPRGPGAARPGGPPKPVNIDVPAIPFEELKKITSNFSDRALIGEGSYGRVYNGTLSDGRAAVIKKLDPGASQETDSEFSAQIAMVSKLKNEYFLELLGYCLEDGNRMLAYQFATMGSLHNILHGKKGVQGAEPGPVLNWAQRVKIAYGAARGLEYLHEKVQPSIVHRDVRSSNVLIFDEFSSKIADFNLTNQGTDTAARLHSTRVLGTFGYHAPEYAMTGQINQKSDVYSFGVILLELLTGRKPVDHTMPKGQQSLVTWATPRLSEDKVKQCVDPKLNNDYPPKAVAKQLQHCAFSTKPTSDRT*
DI.CM020522.1G6974.3	cellular organisms	2133	51.2	747	52.07	249	CM020522.1	21885953	21889145	-	rna-gnl|WGS:POTR|OsKitaake02g213100.2	cellular organisms	1849	53.65	1092	57.97	364	2883	742	249	homologous	same	MVSKLKNEYFLELLGYCLEDGNRMLAYQFATMGSLHNILHGKKGVQGAEPGPVLNWAQRVKIAYGAARGLEYLHEKVQPSIVHRDVRSSNVLIFDEFSSKIADFNLTNQGTDTAARLHSTRVLGTFGYHAPEYAMTGQINQKSDVYSFGVILLELLTGRKPVDHTMPKGQQSLVTWATPRLSEDKVKQCVDPKLNNDYPPKAVAKLAAVAALCVQYEADFRPNMTIVVKAIQPLLNTKPAGPAEPPPA*	MSCCGGAEEDSYGPPANQAAPPPNVNAPGNRGGPRGPGAARPGGPPKPVNIDVPAIPFEELKKITSNFSDRALIGEGSYGRVYNGTLSDGRAAVIKKLDPGASQETDSEFSAQIAMVSKLKNEYFLELLGYCLEDGNRMLAYQFATMGSLHNILHGKKGVQGAEPGPVLNWAQRVKIAYGAARGLEYLHEKVQPSIVHRDVRSSNVLIFDEFSSKIADFNLTNQGTDTAARLHSTRVLGTFGYHAPEYAMTGQINQKSDVYSFGVILLELLTGRKPVDHTMPKGQQSLVTWATPRLSEDKVKQCVDPKLNNDYPPKAVAKLAAVAALCVQYEADFRPNMTIVVKAIQPLLNTKPAGPAEPPPA*
DI.CM020522.1G6974.3	cellular organisms	2133	51.2	747	52.07	249	CM020522.1	21885953	21889145	-	rna-gnl|WGS:POTR|OsKitaake02g213100.4	cellular organisms	1894	53.33	1011	58.06	337	2883	661	205	homologous	same	MVSKLKNEYFLELLGYCLEDGNRMLAYQFATMGSLHNILHGKKGVQGAEPGPVLNWAQRVKIAYGAARGLEYLHEKVQPSIVHRDVRSSNVLIFDEFSSKIADFNLTNQGTDTAARLHSTRVLGTFGYHAPEYAMTGQINQKSDVYSFGVILLELLTGRKPVDHTMPKGQQSLVTWATPRLSEDKVKQCVDPKLNNDYPPKAVAKLAAVAALCVQYEADFRPNMTIVVKAIQPLLNTKPAGPAEPPPA*	MSCCGGAEEDSYGPPANQAAPPPNVNAPGNRGGPRGPGAARPGGPPKPVNIDVPAIPFEELKKITSNFSDRALIGEGSYGRVYNGTLSDGRAAVIKKLDPGASQETDSEFSAQIAMVSKLKNEYFLELLGYCLEDGNRMLAYQFATMGSLHNILHGKKGVQGAEPGPVLNWAQRVKIAYGAARGLEYLHEKVQPSIVHRDVRSSNVLIFDEFSSKIADFNLTNQGTDTAARLHSTRVLGTFGYHAPEYAMTGQINQKSDVYSFGVILLELLTGRKPVDHTMPKGQQSLVTWATPRLSEDKVKQCVDPKLNNDYPPKAVAKQLQHCAFSTKPTSDRT*
DI.CM020522.1G6974.3	cellular organisms	2133	51.2	747	52.07	249	CM020522.1	21885953	21889145	-	rna-gnl|WGS:POTR|OsKitaake02g213100.1	cellular organisms	1901	53.34	1092	57.97	364	2883	742	249	homologous	same	MVSKLKNEYFLELLGYCLEDGNRMLAYQFATMGSLHNILHGKKGVQGAEPGPVLNWAQRVKIAYGAARGLEYLHEKVQPSIVHRDVRSSNVLIFDEFSSKIADFNLTNQGTDTAARLHSTRVLGTFGYHAPEYAMTGQINQKSDVYSFGVILLELLTGRKPVDHTMPKGQQSLVTWATPRLSEDKVKQCVDPKLNNDYPPKAVAKLAAVAALCVQYEADFRPNMTIVVKAIQPLLNTKPAGPAEPPPA*	MSCCGGAEEDSYGPPANQAAPPPNVNAPGNRGGPRGPGAARPGGPPKPVNIDVPAIPFEELKKITSNFSDRALIGEGSYGRVYNGTLSDGRAAVIKKLDPGASQETDSEFSAQIAMVSKLKNEYFLELLGYCLEDGNRMLAYQFATMGSLHNILHGKKGVQGAEPGPVLNWAQRVKIAYGAARGLEYLHEKVQPSIVHRDVRSSNVLIFDEFSSKIADFNLTNQGTDTAARLHSTRVLGTFGYHAPEYAMTGQINQKSDVYSFGVILLELLTGRKPVDHTMPKGQQSLVTWATPRLSEDKVKQCVDPKLNNDYPPKAVAKLAAVAALCVQYEADFRPNMTIVVKAIQPLLNTKPAGPAEPPPA*
DI.CM020522.1G698.1	Eukaryota	4686	46.05	3429	46.84	1143	CM020522.1	2242712	2250589	-	rna-gnl|WGS:POTR|OsKitaake02g033800.1	Eukaryota	4398	46.61	3429	46.84	1143	7589	3415	1110	identical	same	MASMKQQQTPASSAVTAAAAASSSATAAVAACEGERKAAAINSELWHACAGPLVSLPPVGSLVVYFPQGHSEQVAASMQKDVDAHVPSYPNLPSKLICLLHGVNLHADPDTDEVYAQMTLQPVNTYGKEALQISELALKQARPQMEFFCKTLTASDTSTHGGFSVPRRAAEKIFPPLDFSMQPPAQELQARDIHDNVWTFRHIYRGQPKRHLLTTGWSLFVSGKRLFAGDSVIVVRDEKHQLLLGIRRANRQPTNISSSVLSSDSMHIGVLAAAAHAAANSSPFTIFYNPRASPTEFVIPFAKYQKALYSNQISLGMRFRMMFETEELGTRRYMGTITGISDLDPVRWKNSQWRNLQVGWDESAAGERRNRVSIWEIEPVAAPFFLCPQPFFGVKRPRQLDDESEMENLFKRAMPWLGEEVCIKDTQNQNSTAPGLSLVQWMNMNRQQSSSLANTAAQSEYLQALGNPAMQNLAADELARQLYVQNNLLQQNCIQFNSPKLPQQMQTMNDLSKAAIPLNQLGAIINPQDQKQDAVNHQRQQNSIQVIPLSQAQSNLVQAQVIVQNQMQQQKPSPTQNPQRINGQRLLLSHQQKDQNLQLQQQLLLQQKQQLQQQQQQQQQNQQQLNKSLGQLVNLASQQSKLFDEELQLQILQKLQQQSLMSQSTSTLSQPPLIQEQQKLITDMQKQLSNSHSLAQQQMMPQQEIKPSLQATPLLPTVQQEQQQKLLQKQVSLADVSGVAFQPISSTNVIPKTGGAMIISGATQSVVTEEMPSCSTSPSTANGNHFTQSTKNRHCINTERLPPSTAPMLIPTSIDAVTATPLMTKELPKPNNNVKQSVVNSKLPNVAPGPQNCINHALQTDNLETSSSATSLCPSRTDGLVHQGFPSSNFNQHQMFKDALPDVEMEGVDPSNSGLFGINNDNLLGFPIETEDLLINALDSVKYQNHISTDVENNYPMQKDALQEISTSMVSQSFGQSDMAFNSIDSAINDGAFLNKNSWPAAPLLQRMRTFTKVYKRGAVGRSIDIGRYSGYEELKHALARMFGIEGQLEDRQRIGWKLVYKDHEDDILLLGDDPWEEFVNCVRCIRILSPQEVQQMSLDGDLGSNVLPNQACSSSDGVNGWRPRCDQNPGNPSIGPYDQFE*	MASMKQQQTPASSAVTAAAAASSSATAAVAACEGERKAAAINSELWHACAGPLVSLPPVGSLVVYFPQGHSEQVAASMQKDVDAHVPSYPNLPSKLICLLHGVNLHADPDTDEVYAQMTLQPVNTYGKEALQISELALKQARPQMEFFCKTLTASDTSTHGGFSVPRRAAEKIFPPLDFSMQPPAQELQARDIHDNVWTFRHIYRGQPKRHLLTTGWSLFVSGKRLFAGDSVIVVRDEKHQLLLGIRRANRQPTNISSSVLSSDSMHIGVLAAAAHAAANSSPFTIFYNPRASPTEFVIPFAKYQKALYSNQISLGMRFRMMFETEELGTRRYMGTITGISDLDPVRWKNSQWRNLQVGWDESAAGERRNRVSIWEIEPVAAPFFLCPQPFFGVKRPRQLDDESEMENLFKRAMPWLGEEVCIKDTQNQNSTAPGLSLVQWMNMNRQQSSSLANTAAQSEYLQALGNPAMQNLAADELARQLYVQNNLLQQNCIQFNSPKLPQQMQTMNDLSKAAIPLNQLGAIINPQDQKQDAVNHQRQQNSIQVIPLSQAQSNLVQAQVIVQNQMQQQKPSPTQNPQRINGQRLLLSHQQKDQNLQLQQQLLLQQKQQLQQQQQQQQQNQQQLNKSLGQLVNLASQQSKLFDEELQLQILQKLQQQSLMSQSTSTLSQPPLIQEQQKLITDMQKQLSNSHSLAQQQMMPQQEIKPSLQATPLLPTVQQEQQQKLLQKQVSLADVSGVAFQPISSTNVIPKTGGAMIISGATQSVVTEEMPSCSTSPSTANGNHFTQSTKNRHCINTERLPPSTAPMLIPTSIDAVTATPLMTKELPKPNNNVKQSVVNSKLPNVAPGPQNCINHALQTDNLETSSSATSLCPSRTDGLVHQGFPSSNFNQHQMFKDALPDVEMEGVDPSNSGLFGINNDNLLGFPIETEDLLINALDSVKYQNHISTDVENNYPMQKDALQEISTSMVSQSFGQSDMAFNSIDSAINDGAFLNKNSWPAAPLLQRMRTFTKVYKRGAVGRSIDIGRYSGYEELKHALARMFGIEGQLEDRQRIGWKLVYKDHEDDILLLGDDPWEEFVNCVRCIRILSPQEVQQMSLDGDLGSNVLPNQACSSSDGVNGWRPRCDQNPGNPSIGPYDQFE*
DI.CM020522.1G698.2	Eukaryota	4573	45.97	2874	44.99	958	CM020522.1	2242712	2250363	-	rna-gnl|WGS:POTR|OsKitaake02g033800.1	Eukaryota	4398	46.61	3429	46.84	1143	7507	2805	938	homologous	same	MRFSMHLVSTFVLDSPSIDLGQPKRHLLTTGWSLFVSGKRLFAGDSVIVVRDEKHQLLLGIRRANRQPTNISSSVLSSDSMHIGVLAAAAHAAANSSPFTIFYNPRASPTEFVIPFAKYQKALYSNQISLGMRFRMMFETEELGTRRYMGTITGISDLDPVRWKNSQWRNLQVGWDESAAGERRNRVSIWEIEPVAAPFFLCPQPFFGVKRPRQLDDESEMENLFKRAMPWLGEEVCIKDTQNQNSTAPGLSLVQWMNMNRQQSSSLANTAAQSEYLQALGNPAMQNLAADELARQLYVQNNLLQQNCIQFNSPKLPQQMQTMNDLSKAAIPLNQLGAIINPQDQKQDAVNHQRQQNSIQVIPLSQAQSNLVQAQVIVQNQMQQQKPSPTQNPQRINGQRLLLSHQQKDQNLQLQQQLLLQQKQQLQQQQQQQQQNQQQLNKSLGQLVNLASQQSKLFDEELQLQILQKLQQQSLMSQSTSTLSQPPLIQEQQKLITDMQKQLSNSHSLAQQQMMPQQEIKPSLQATPLLPTVQQEQQQKLLQKQVSLADVSGVAFQPISSTNVIPKTGGAMIISGATQSVVTEEMPSCSTSPSTANGNHFTQSTKNRHCINTERLPPSTAPMLIPTSIDAVTATPLMTKELPKPNNNVKQSVVNSKLPNVAPGPQNCINHALQTDNLETSSSATSLCPSRTDGLVHQGFPSSNFNQHQMFKDALPDVEMEGVDPSNSGLFGINNDNLLGFPIETEDLLINALDSVKYQNHISTDVENNYPMQKDALQEISTSMVSQSFGQSDMAFNSIDSAINDGAFLNKNSWPAAPLLQRMRTFTKVYKRGAVGRSIDIGRYSGYEELKHALARMFGIEGQLEDRQRIGWKLVYKDHEDDILLLGDDPWEEFVNCVRCIRILSPQEVQQMSLDGDLGSNVLPNQACSSSDGVNGWRPRCDQNPGNPSIGPYDQFE*	MASMKQQQTPASSAVTAAAAASSSATAAVAACEGERKAAAINSELWHACAGPLVSLPPVGSLVVYFPQGHSEQVAASMQKDVDAHVPSYPNLPSKLICLLHGVNLHADPDTDEVYAQMTLQPVNTYGKEALQISELALKQARPQMEFFCKTLTASDTSTHGGFSVPRRAAEKIFPPLDFSMQPPAQELQARDIHDNVWTFRHIYRGQPKRHLLTTGWSLFVSGKRLFAGDSVIVVRDEKHQLLLGIRRANRQPTNISSSVLSSDSMHIGVLAAAAHAAANSSPFTIFYNPRASPTEFVIPFAKYQKALYSNQISLGMRFRMMFETEELGTRRYMGTITGISDLDPVRWKNSQWRNLQVGWDESAAGERRNRVSIWEIEPVAAPFFLCPQPFFGVKRPRQLDDESEMENLFKRAMPWLGEEVCIKDTQNQNSTAPGLSLVQWMNMNRQQSSSLANTAAQSEYLQALGNPAMQNLAADELARQLYVQNNLLQQNCIQFNSPKLPQQMQTMNDLSKAAIPLNQLGAIINPQDQKQDAVNHQRQQNSIQVIPLSQAQSNLVQAQVIVQNQMQQQKPSPTQNPQRINGQRLLLSHQQKDQNLQLQQQLLLQQKQQLQQQQQQQQQNQQQLNKSLGQLVNLASQQSKLFDEELQLQILQKLQQQSLMSQSTSTLSQPPLIQEQQKLITDMQKQLSNSHSLAQQQMMPQQEIKPSLQATPLLPTVQQEQQQKLLQKQVSLADVSGVAFQPISSTNVIPKTGGAMIISGATQSVVTEEMPSCSTSPSTANGNHFTQSTKNRHCINTERLPPSTAPMLIPTSIDAVTATPLMTKELPKPNNNVKQSVVNSKLPNVAPGPQNCINHALQTDNLETSSSATSLCPSRTDGLVHQGFPSSNFNQHQMFKDALPDVEMEGVDPSNSGLFGINNDNLLGFPIETEDLLINALDSVKYQNHISTDVENNYPMQKDALQEISTSMVSQSFGQSDMAFNSIDSAINDGAFLNKNSWPAAPLLQRMRTFTKVYKRGAVGRSIDIGRYSGYEELKHALARMFGIEGQLEDRQRIGWKLVYKDHEDDILLLGDDPWEEFVNCVRCIRILSPQEVQQMSLDGDLGSNVLPNQACSSSDGVNGWRPRCDQNPGNPSIGPYDQFE*
DI.CM020522.1G698.3	Eukaryota	4510	46.52	3330	45.95	1110	CM020522.1	2242728	2250436	-	rna-gnl|WGS:POTR|OsKitaake02g033800.1	Eukaryota	4398	46.61	3429	46.84	1143	7580	3316	1071	homologous	same	MRRGAEGGGDQLGAVARVRRPARVAAAGGQPRRLLPARPQRAASMQKDVDAHVPSYPNLPSKLICLLHGVNLHADPDTDEVYAQMTLQPVNTYGKEALQISELALKQARPQMEFFCKTLTASDTSTHGGFSVPRRAAEKIFPPLDFSMQPPAQELQARDIHDNVWTFRHIYRGQPKRHLLTTGWSLFVSGKRLFAGDSVIVVRDEKHQLLLGIRRANRQPTNISSSVLSSDSMHIGVLAAAAHAAANSSPFTIFYNPRASPTEFVIPFAKYQKALYSNQISLGMRFRMMFETEELGTRRYMGTITGISDLDPVRWKNSQWRNLQVGWDESAAGERRNRVSIWEIEPVAAPFFLCPQPFFGVKRPRQLDDESEMENLFKRAMPWLGEEVCIKDTQNQNSTAPGLSLVQWMNMNRQQSSSLANTAAQSEYLQALGNPAMQNLAADELARQLYVQNNLLQQNCIQFNSPKLPQQMQTMNDLSKAAIPLNQLGAIINPQDQKQDAVNHQRQQNSIQVIPLSQAQSNLVQAQVIVQNQMQQQKPSPTQNPQRINGQRLLLSHQQKDQNLQLQQQLLLQQKQQLQQQQQQQQQNQQQLNKSLGQLVNLASQQSKLFDEELQLQILQKLQQQSLMSQSTSTLSQPPLIQEQQKLITDMQKQLSNSHSLAQQQMMPQQEIKPSLQATPLLPTVQQEQQQKLLQKQVSLADVSGVAFQPISSTNVIPKTGGAMIISGATQSVVTEEMPSCSTSPSTANGNHFTQSTKNRHCINTERLPPSTAPMLIPTSIDAVTATPLMTKELPKPNNNVKQSVVNSKLPNVAPGPQNCINHALQTDNLETSSSATSLCPSRTDGLVHQGFPSSNFNQHQMFKDALPDVEMEGVDPSNSGLFGINNDNLLGFPIETEDLLINALDSVKYQNHISTDVENNYPMQKDALQEISTSMVSQSFGQSDMAFNSIDSAINDGAFLNKNSWPAAPLLQRMRTFTKVYKRGAVGRSIDIGRYSGYEELKHALARMFGIEGQLEDRQRIGWKLVYKDHEDDILLLGDDPWEEFVNCVRCIRILSPQEVQQMSLDGDLGSNVLPNQACSSSDGVNGWRPRCDQNPGNPSIGPYDQFE*	MASMKQQQTPASSAVTAAAAASSSATAAVAACEGERKAAAINSELWHACAGPLVSLPPVGSLVVYFPQGHSEQVAASMQKDVDAHVPSYPNLPSKLICLLHGVNLHADPDTDEVYAQMTLQPVNTYGKEALQISELALKQARPQMEFFCKTLTASDTSTHGGFSVPRRAAEKIFPPLDFSMQPPAQELQARDIHDNVWTFRHIYRGQPKRHLLTTGWSLFVSGKRLFAGDSVIVVRDEKHQLLLGIRRANRQPTNISSSVLSSDSMHIGVLAAAAHAAANSSPFTIFYNPRASPTEFVIPFAKYQKALYSNQISLGMRFRMMFETEELGTRRYMGTITGISDLDPVRWKNSQWRNLQVGWDESAAGERRNRVSIWEIEPVAAPFFLCPQPFFGVKRPRQLDDESEMENLFKRAMPWLGEEVCIKDTQNQNSTAPGLSLVQWMNMNRQQSSSLANTAAQSEYLQALGNPAMQNLAADELARQLYVQNNLLQQNCIQFNSPKLPQQMQTMNDLSKAAIPLNQLGAIINPQDQKQDAVNHQRQQNSIQVIPLSQAQSNLVQAQVIVQNQMQQQKPSPTQNPQRINGQRLLLSHQQKDQNLQLQQQLLLQQKQQLQQQQQQQQQNQQQLNKSLGQLVNLASQQSKLFDEELQLQILQKLQQQSLMSQSTSTLSQPPLIQEQQKLITDMQKQLSNSHSLAQQQMMPQQEIKPSLQATPLLPTVQQEQQQKLLQKQVSLADVSGVAFQPISSTNVIPKTGGAMIISGATQSVVTEEMPSCSTSPSTANGNHFTQSTKNRHCINTERLPPSTAPMLIPTSIDAVTATPLMTKELPKPNNNVKQSVVNSKLPNVAPGPQNCINHALQTDNLETSSSATSLCPSRTDGLVHQGFPSSNFNQHQMFKDALPDVEMEGVDPSNSGLFGINNDNLLGFPIETEDLLINALDSVKYQNHISTDVENNYPMQKDALQEISTSMVSQSFGQSDMAFNSIDSAINDGAFLNKNSWPAAPLLQRMRTFTKVYKRGAVGRSIDIGRYSGYEELKHALARMFGIEGQLEDRQRIGWKLVYKDHEDDILLLGDDPWEEFVNCVRCIRILSPQEVQQMSLDGDLGSNVLPNQACSSSDGVNGWRPRCDQNPGNPSIGPYDQFE*
DI.CM020522.1G6981.2	Streptophyta	3528	41.5	966	60.35	322	CM020522.1	21898924	21907584	-	rna-gnl|WGS:POTR|OsKitaake02g213200.1	Streptophyta	1373	53.82	1050	59.81	350	2299	962	322	homologous	same	MGDEEDLELVLGVRATRRDEQDDQTTCTQSSEEAMEGEEDETRPHGEAPVESLSFPLFVSSAETGSANSEMCTRGFDVNTRPADGGAEAGRPSSPSSMQEASTRQQVADQEAADDEDNGGGGARKKLRLSKEQSSFLEDSFKEHSTLTPKQKSDLANRLNLRPRQVEVWFQNRRARTKLKQTEVDCEHLKRCCERLTRENRRLQREVAELRGTLRTTTSSYPPLYGLHHLPAAAGTVFRVCPSCEHSKVVAAAASESFSPRVFAGGGAPAAITAAAAVPSPGAGSPPSSSAALFGARRPHFGPFAAAVIPPVLRRQPSATS*	MELELSLGDSPAPVKATIAPTPVLIPTCMGDEEDLELVLGVRATRRDEQDDQTTCTQSSEEAMEGEEDETRPHGEAPVESLSFPLFVSSAETGSANSEMCTRGFDVNTRPADGGAEAGRPSSPSSMQEASTRQQVADQEAADDEDNGGGGARKKLRLSKEQSSFLEDSFKEHSTLTPKQKSDLANRLNLRPRQVEVWFQNRRARTKLKQTEVDCEHLKRCCERLTRENRRLQREVAELRGTLRTTTSSYPPLYGLHHLPAAAGTVFRVCPSCEHSKVVAAAASESFSPRVFAGGGAPAAITAAAAVPSPGAGSPPSSSAALFGARRPHFGPFAAAVIPPVLRRQPSATS*
DI.CM020522.1G6981.8	Streptophyta	1762	49.55	756	63.1	252	CM020522.1	21899098	21905996	-	rna-gnl|WGS:POTR|OsKitaake02g213200.1	Streptophyta	1373	53.82	1050	59.81	350	2299	753	252	homologous	same	MCTRGFDVNTRPADGGAEAGRPSSPSSMQEASTRQQVADQEAADDEDNGGGGARKKLRLSKEQSSFLEDSFKEHSTLTPKQKSDLANRLNLRPRQVEVWFQNRRARTKLKQTEVDCEHLKRCCERLTRENRRLQREVAELRGTLRTTTSSYPPLYGLHHLPAAAGTVFRVCPSCEHSKVVAAAASESFSPRVFAGGGAPAAITAAAAVPSPGAGSPPSSSAALFGARRPHFGPFAAAVIPPVLRRQPSATS*	MELELSLGDSPAPVKATIAPTPVLIPTCMGDEEDLELVLGVRATRRDEQDDQTTCTQSSEEAMEGEEDETRPHGEAPVESLSFPLFVSSAETGSANSEMCTRGFDVNTRPADGGAEAGRPSSPSSMQEASTRQQVADQEAADDEDNGGGGARKKLRLSKEQSSFLEDSFKEHSTLTPKQKSDLANRLNLRPRQVEVWFQNRRARTKLKQTEVDCEHLKRCCERLTRENRRLQREVAELRGTLRTTTSSYPPLYGLHHLPAAAGTVFRVCPSCEHSKVVAAAASESFSPRVFAGGGAPAAITAAAAVPSPGAGSPPSSSAALFGARRPHFGPFAAAVIPPVLRRQPSATS*
DI.CM020522.1G6994.1	Viridiplantae	2268	58.29	1350	69.78	450	CM020522.1	21937247	21940779	+	rna-gnl|WGS:POTR|OsKitaake02g213400.1	Viridiplantae	1877	61.91	1350	69.78	450	3141	1347	450	identical	same	MAEDAPPSSLPLLLPRKSLSSSSAQRKQQYARCVSHAGDELHSFRSCLAWMCVDHSTRARGAASWAAFLLLAVAAPSAATLALPSPVGGGGSPFDGQVQVSLTLAAALAYLTLTALLQGRGLRRLLYLDRLRDDSEEVRSGYIEELAGSFRVLACFLLPCTLAEAAYKAYWYLAAPPFRSPWWSAAACAVEVASWAYRTAVFFMVCVLFRTICYLQILRMKGFAREFCRFADVAAVLESHRRIRKQLHRISHRYRRFILCCLVLVTTSQFAALLATTRPHAQINLATAGELALCSLSLVAGLLVCLQSAAKITHKTQAITSVAAGWHADATINAFDNDQEDPNPDLPRIVGYLVPVNAYWMASGESSSDSSSSSSSSDDDDSGHPKSKYIPFQNNHCFQQRQALVTYLENNRAGITVYGFVVDRTWLHALFMIEFSLVMWLLGKTVGIS*	MAEDAPPSSLPLLLPRKSLSSSSAQRKQQYARCVSHAGDELHSFRSCLAWMCVDHSTRARGAASWAAFLLLAVAAPSAATLALPSPVGGGGSPFDGQVQVSLTLAAALAYLTLTALLQGRGLRRLLYLDRLRDDSEEVRSGYIEELAGSFRVLACFLLPCTLAEAAYKAYWYLAAPPFRSPWWSAAACAVEVASWAYRTAVFFMVCVLFRTICYLQILRMKGFAREFCRFADVAAVLESHRRIRKQLHRISHRYRRFILCCLVLVTTSQFAALLATTRPHAQINLATAGELALCSLSLVAGLLVCLQSAAKITHKTQAITSVAAGWHADATINAFDNDQEDPNPDLPRIVGYLVPVNAYWMASGESSSDSSSSSSSSDDDDSGHPKSKYIPFQNNHCFQQRQALVTYLENNRAGITVYGFVVDRTWLHALFMIEFSLVMWLLGKTVGIS*
DI.CM020522.1G6996.1	Streptophyta	1617	46.63	1089	47.66	363	CM020522.1	21941423	21943478	-	rna-gnl|WGS:POTR|OsKitaake02g213500.1	Streptophyta	1831	47.79	1089	47.66	363	2055	1088	363	identical	same	MGRSPRGRNLPARRRGSSSSSSDLPSCCWKMKGTCEQNDIALVSEKKEWKGASCPVCLEHPHDAVLLLCTSHHKGCRPYMCGTNHQHSNCLEHFKEAYAKEKLAHSVLIESSPGLSLSLNSQPASKQQCAMELACPLCRGDVKGWTVVEPARQYLNRKKRACMHDGCSFIGSYKELCKHVNSKHPSAKPREVDPAHADEWKKFECERERQDAISTIRSMTPGAVIMGDYVVEFNGGSNNNLLSDGDDLEERLNFFTSLDRTLNERLDFYESSDSSLDDSIDFLASLFGHGRRIASGDSYTRAYRRYRERPRRNVTASSVAASDIQHDSANTRRGRVSGIRAIGRTSRRYHPVVTHVRSTHGI*	MGRSPRGRNLPARRRGSSSSSSDLPSCCWKMKGTCEQNDIALVSEKKEWKGASCPVCLEHPHDAVLLLCTSHHKGCRPYMCGTNHQHSNCLEHFKEAYAKEKLAHSVLIESSPGLSLSLNSQPASKQQCAMELACPLCRGDVKGWTVVEPARQYLNRKKRACMHDGCSFIGSYKELCKHVNSKHPSAKPREVDPAHADEWKKFECERERQDAISTIRSMTPGAVIMGDYVVEFNGGSNNNLLSDGDDLEERLNFFTSLDRTLNERLDFYESSDSSLDDSIDFLASLFGHGRRIASGDSYTRAYRRYRERPRRNVTASSVAASDIQHDSANTRRGRVSGIRAIGRTSRRYHPVVTHVRSTHGI*
DI.CM020522.1G6999.1	Spermatophyta	3015	49.09	1857	46.15	619	CM020522.1	21955105	21960463	+	rna-gnl|WGS:POTR|OsKitaake02g213600.1	Spermatophyta	3140	48.98	1974	46.1	658	5358	1851	658	homologous	same	MEQDLPALKPQWLVQGQVTTTGAANLWTVASPRPGPDNQGRGGSSRNHSSSGHHRDQNSRTSSSRISSNGPRKHDRDRDGMGKSRGYASFGRNREREREKEFDSRDRESRSITADGFGSFSTCRPERDRLNRSRSRTDSWNKGVVSPNNCNTSRNNTGTGGSFEREFPQLPFDDKRQDINRVPSPASPIQRTVAPDRWNSLLADVPGSSEPKKNLGVSSVLRPAPSKQPEAAPNSGISLSMAETVMQVPLSVGPQLSMEAQKMEEISLRQNTLRPMTSPAIKSSVTNSSKTKGNLKILTREQNCTIHTAKDCPDNPMSPPPAPVASVEPLKKPCVSQKLKVATHDIPLSILQSAYVDKKLNARDKHRFFESLRIKSSNGSSSTAESGCPSPSSVADVKQDSCLNVGKDVSLYHSGKDISLYHSGTKCMGNGKCSCEEANSSDGSQRHLSDNENNSSLDHTADGVSQNLLVESRSISSSEPSDRGDEFRVFLSNNTEGSSSSAPADSDDGYKRSQSGSEEASSSSETTEPGDEEHPAEDSLPADFVAFMISLGWEKDKKVEPLGLEEIAVTVRANEELEQKLLSMEDNANIKIVLLYIYSGRGLDKELMKPNAGDKNNA*	MEQDLPALKPQWLVQGQVTTTGAANLWTVASPRPGPDNQGRGGSSRNHSSSGHHRDQNSRTSSSRISSNGPRKHDRDRDGMGKSRGYASFGRNREREREKEFDSRDRESRSITADGFGSFSTCRPERDRLNRSRSRTDSWNKGVVSPNNCNTSRNNTGTGGSFEREFPQLPFDDKRQDINRVPSPASPIQRTVAPDRWNSLLADVPGSSEPKKNLGVSSVLRPAPSKQPEAAPNSGISLSMAETVMQVPLSVGPQLSMEAQKMEEISLRQNTLRPMTSPAIKSSVTNSSKTKGVRNGDPSGPIKAHQSLIPSTNGSARAPVKTDLSKVSHAGNLKILTREQNCTIHTAKDCPDNPMSPPPAPVASVEPLKKPCVSQKLKVATHDIPLSILQSAYVDKKLNARDKHRFFESLRIKSSNGSSSTAESGCPSPSSVADVKQDSCLNVGKDVSLYHSGKDISLYHSGTKCMGNGKCSCEEANSSDGSQRHLSDNENNSSLDHTADGVSQNLLVESRSISSSEPSDRGDEFRVFLSNNTEGSSSSAPADSDDGYKRSQSGSEEASSSSETTEPGDEEHPAEDSLPADFVAFMISLGWEKDKKVEPLGLEEIAVTVRANEELEQKLLSMEDNANIKIVLLYIYSGRGLDKELMKPNAGDKNNA*
DI.CM020522.1G6999.2	Spermatophyta	3246	48.86	1974	46.1	658	CM020522.1	21955093	21960748	+	rna-gnl|WGS:POTR|OsKitaake02g213600.1	Spermatophyta	3140	48.98	1974	46.1	658	5366	1969	658	identical	same	MEQDLPALKPQWLVQGQVTTTGAANLWTVASPRPGPDNQGRGGSSRNHSSSGHHRDQNSRTSSSRISSNGPRKHDRDRDGMGKSRGYASFGRNREREREKEFDSRDRESRSITADGFGSFSTCRPERDRLNRSRSRTDSWNKGVVSPNNCNTSRNNTGTGGSFEREFPQLPFDDKRQDINRVPSPASPIQRTVAPDRWNSLLADVPGSSEPKKNLGVSSVLRPAPSKQPEAAPNSGISLSMAETVMQVPLSVGPQLSMEAQKMEEISLRQNTLRPMTSPAIKSSVTNSSKTKGVRNGDPSGPIKAHQSLIPSTNGSARAPVKTDLSKVSHAGNLKILTREQNCTIHTAKDCPDNPMSPPPAPVASVEPLKKPCVSQKLKVATHDIPLSILQSAYVDKKLNARDKHRFFESLRIKSSNGSSSTAESGCPSPSSVADVKQDSCLNVGKDVSLYHSGKDISLYHSGTKCMGNGKCSCEEANSSDGSQRHLSDNENNSSLDHTADGVSQNLLVESRSISSSEPSDRGDEFRVFLSNNTEGSSSSAPADSDDGYKRSQSGSEEASSSSETTEPGDEEHPAEDSLPADFVAFMISLGWEKDKKVEPLGLEEIAVTVRANEELEQKLLSMEDNANIKIVLLYIYSGRGLDKELMKPNAGDKNNA*	MEQDLPALKPQWLVQGQVTTTGAANLWTVASPRPGPDNQGRGGSSRNHSSSGHHRDQNSRTSSSRISSNGPRKHDRDRDGMGKSRGYASFGRNREREREKEFDSRDRESRSITADGFGSFSTCRPERDRLNRSRSRTDSWNKGVVSPNNCNTSRNNTGTGGSFEREFPQLPFDDKRQDINRVPSPASPIQRTVAPDRWNSLLADVPGSSEPKKNLGVSSVLRPAPSKQPEAAPNSGISLSMAETVMQVPLSVGPQLSMEAQKMEEISLRQNTLRPMTSPAIKSSVTNSSKTKGVRNGDPSGPIKAHQSLIPSTNGSARAPVKTDLSKVSHAGNLKILTREQNCTIHTAKDCPDNPMSPPPAPVASVEPLKKPCVSQKLKVATHDIPLSILQSAYVDKKLNARDKHRFFESLRIKSSNGSSSTAESGCPSPSSVADVKQDSCLNVGKDVSLYHSGKDISLYHSGTKCMGNGKCSCEEANSSDGSQRHLSDNENNSSLDHTADGVSQNLLVESRSISSSEPSDRGDEFRVFLSNNTEGSSSSAPADSDDGYKRSQSGSEEASSSSETTEPGDEEHPAEDSLPADFVAFMISLGWEKDKKVEPLGLEEIAVTVRANEELEQKLLSMEDNANIKIVLLYIYSGRGLDKELMKPNAGDKNNA*
DI.CM020522.1G6999.5	Mesangiospermae	2971	49.38	1845	46.5	615	CM020522.1	21955113	21960439	+	rna-gnl|WGS:POTR|OsKitaake02g213600.1	Spermatophyta	3140	48.98	1974	46.1	658	5326	1840	658	homologous	same	MEQDLPALKPQWLVQGQVTTTGAANLWTVASPRPGPDNQGRGGSSRNHSSSGHHRDQNSRTSSSRISSNGPRKHDRDRDGMGKSRGYASFGRNREREREKEFDSRDRESRSITADGFGSFSTCRPERDRLNRSRSRTDSWNKGVVSPNNCNTSRNNTGTGGSFEREFPQLPFDDKRQDINRVPSPASPIQRTVAPDRWNSLLADVPGSSEPKKNLGVSSVLRPAPSKQPEAAPNSGISLSMAETVMQVPLSVGPQLSMEAQKMEEISLRQNTLRPMTSPAIKSSVSHAGNLKILTREQNCTIHTAKDCPDNPMSPPPAPVASVEPLKKPCVSQKLKVATHDIPLSILQSAYVDKKLNARDKHRFFESLRIKSSNGSSSTAESGCPSPSSVADVKQDSCLNVGKDVSLYHSGKDISLYHSGTKCMGNGKCSCEEANSSDGSQRHLSDNENNSSLDHTADGVSQNLLVESRSISSSEPSDRGDEFRVFLSNNTEGSSSSAPADSDDGYKRSQSGSEEASSSSETTEPGDEEHPAEDSLPADFVAFMISLGWEKDKKVEPLGLEEIAVTVRANEELEQKLLSMEDNANIKIVLLYIYSGRGLDKELMKPNAGDKNNA*	MEQDLPALKPQWLVQGQVTTTGAANLWTVASPRPGPDNQGRGGSSRNHSSSGHHRDQNSRTSSSRISSNGPRKHDRDRDGMGKSRGYASFGRNREREREKEFDSRDRESRSITADGFGSFSTCRPERDRLNRSRSRTDSWNKGVVSPNNCNTSRNNTGTGGSFEREFPQLPFDDKRQDINRVPSPASPIQRTVAPDRWNSLLADVPGSSEPKKNLGVSSVLRPAPSKQPEAAPNSGISLSMAETVMQVPLSVGPQLSMEAQKMEEISLRQNTLRPMTSPAIKSSVTNSSKTKGVRNGDPSGPIKAHQSLIPSTNGSARAPVKTDLSKVSHAGNLKILTREQNCTIHTAKDCPDNPMSPPPAPVASVEPLKKPCVSQKLKVATHDIPLSILQSAYVDKKLNARDKHRFFESLRIKSSNGSSSTAESGCPSPSSVADVKQDSCLNVGKDVSLYHSGKDISLYHSGTKCMGNGKCSCEEANSSDGSQRHLSDNENNSSLDHTADGVSQNLLVESRSISSSEPSDRGDEFRVFLSNNTEGSSSSAPADSDDGYKRSQSGSEEASSSSETTEPGDEEHPAEDSLPADFVAFMISLGWEKDKKVEPLGLEEIAVTVRANEELEQKLLSMEDNANIKIVLLYIYSGRGLDKELMKPNAGDKNNA*
DI.CM020522.1G7.1	cellular organisms	2193	51.07	1692	51.71	564	CM020522.1	9554	14446	-	rna-gnl|WGS:POTR|OsKitaake02g000100.1	cellular organisms	2141	49.65	1692	51.71	564	4739	1680	564	identical	same	MRSRSLLLVALATLLLHASASASDDDLDYLIDNADDIPANDPDGWLQEGSPDDDDDDDLFHHGQAQDHPIDETHVFLLSAANFSDFLASHRHVMVEFYAPWCAHCQALAPDYAAAAADLSPLAHQVALAKVDATEDTDLAQKYDVQGFPTILFFIDGVPKDYNGARTKEAIVSWVNKKLAPGVQNITTVDEAEKILTGEDKAILAVLDSLSGAHSDEIAAASRLEDAINFYQTSNPDVAKLFHLDPAAKRPSLVLLKKQEEEKLTFYDGPFKASAIADFVSANKLPLVNTLTQETAPSIFDNPIKKQILLFVVANESSKFLPIFKEASKSFKGKLLFVFVERDNEEVGEPVANYFGITGQETTVLAYTGNEDARNFFLDGEISVENIKRFAEDFLEEKLTPFYKSEPVPESNEGDVKIVVGKNLDQIVLDESKDALLEIYAPWCGHCQELEPTYNKLGKHLRGIDSLVIAKMDGTANEHPRAKPDGFPTILFYPAGKKSFEPITFEGDRTVVEMYKFIKKHASIPFKLKRPDSSATKTEKDQSTASTNLRGERSSGTNFKDEL*	MRSRSLLLVALATLLLHASASASDDDLDYLIDNADDIPANDPDGWLQEGSPDDDDDDDLFHHGQAQDHPIDETHVFLLSAANFSDFLASHRHVMVEFYAPWCAHCQALAPDYAAAAADLSPLAHQVALAKVDATEDTDLAQKYDVQGFPTILFFIDGVPKDYNGARTKEAIVSWVNKKLAPGVQNITTVDEAEKILTGEDKAILAVLDSLSGAHSDEIAAASRLEDAINFYQTSNPDVAKLFHLDPAAKRPSLVLLKKQEEEKLTFYDGPFKASAIADFVSANKLPLVNTLTQETAPSIFDNPIKKQILLFVVANESSKFLPIFKEASKSFKGKLLFVFVERDNEEVGEPVANYFGITGQETTVLAYTGNEDARNFFLDGEISVENIKRFAEDFLEEKLTPFYKSEPVPESNEGDVKIVVGKNLDQIVLDESKDALLEIYAPWCGHCQELEPTYNKLGKHLRGIDSLVIAKMDGTANEHPRAKPDGFPTILFYPAGKKSFEPITFEGDRTVVEMYKFIKKHASIPFKLKRPDSSATKTEKDQSTASTNLRGERSSGTNFKDEL*
DI.CM020522.1G7000.1	Eukaryota	2364	49.2	1203	47.8	401	CM020522.1	21961089	21966562	-	rna-gnl|WGS:POTR|OsKitaake02g213700.2	Eukaryota	2529	48.4	1059	45.99	353	5214	1049	353	homologous	same	MMMKGKGGAVDRRSSARWRMLLLCAFCFGLGMLFTDRFWTAPDTSNHIMSQRRRQDRELQLISEDCNTKRKHGEDKDIMGEVTKTHEAIQLLDKSISTLQMELAAKRSTLELLRAGGSPVTSETSQPRKKAFVVIGVNTAFSSRKRRDSVRETWMPQGAKLQQLEDQKGIVIRFTIGHSATSNSILDKAIDSEDAQHRDFLRLDHVEGYHELSAKTKIFFSTAVGIWDADFYVKVDDDVHVNLGMLATTLARHKSKPRTYIGCMKSGPVLADKNVKYHEPEYWKFGEEGNKYFRHATGQIYAISKDLATYISINQPILHKFANEDVSLGSWFIGLEVNHIDERNMCCGTPPDCEWKGQAGNVCVASFDWSCSGICKSVERIKEVHARCGEGDSAVWSALI*	MSQRRRQDRELQLISEDCNTKRKHGEDKDIMGEVTKTHEAIQLLDKSISTLQMELAAKRSTLELLRAGGSPVTSETSQPRKKAFVVIGVNTAFSSRKRRDSVRETWMPQGAKLQQLEDQKGIVIRFTIGHSATSNSILDKAIDSEDAQHRDFLRLDHVEGYHELSAKTKIFFSTAVGIWDADFYVKVDDDVHVNLGMLATTLARHKSKPRTYIGCMKSGPVLADKNVKYHEPEYWKFGEEGNKYFRHATGQIYAISKDLATYISINQPILHKFANEDVSLGSWFIGLEVNHIDERNMCCGTPPDCEWKGQAGNVCVASFDWSCSGICKSVERIKEVHARCGEGDSAVWSALI*
DI.CM020522.1G7000.1	Eukaryota	2364	49.2	1203	47.8	401	CM020522.1	21961089	21966562	-	rna-gnl|WGS:POTR|OsKitaake02g213700.1	Eukaryota	2135	48.43	1203	47.8	401	5229	1192	401	identical	same	MMMKGKGGAVDRRSSARWRMLLLCAFCFGLGMLFTDRFWTAPDTSNHIMSQRRRQDRELQLISEDCNTKRKHGEDKDIMGEVTKTHEAIQLLDKSISTLQMELAAKRSTLELLRAGGSPVTSETSQPRKKAFVVIGVNTAFSSRKRRDSVRETWMPQGAKLQQLEDQKGIVIRFTIGHSATSNSILDKAIDSEDAQHRDFLRLDHVEGYHELSAKTKIFFSTAVGIWDADFYVKVDDDVHVNLGMLATTLARHKSKPRTYIGCMKSGPVLADKNVKYHEPEYWKFGEEGNKYFRHATGQIYAISKDLATYISINQPILHKFANEDVSLGSWFIGLEVNHIDERNMCCGTPPDCEWKGQAGNVCVASFDWSCSGICKSVERIKEVHARCGEGDSAVWSALI*	MMMKGKGGAVDRRSSARWRMLLLCAFCFGLGMLFTDRFWTAPDTSNHIMSQRRRQDRELQLISEDCNTKRKHGEDKDIMGEVTKTHEAIQLLDKSISTLQMELAAKRSTLELLRAGGSPVTSETSQPRKKAFVVIGVNTAFSSRKRRDSVRETWMPQGAKLQQLEDQKGIVIRFTIGHSATSNSILDKAIDSEDAQHRDFLRLDHVEGYHELSAKTKIFFSTAVGIWDADFYVKVDDDVHVNLGMLATTLARHKSKPRTYIGCMKSGPVLADKNVKYHEPEYWKFGEEGNKYFRHATGQIYAISKDLATYISINQPILHKFANEDVSLGSWFIGLEVNHIDERNMCCGTPPDCEWKGQAGNVCVASFDWSCSGICKSVERIKEVHARCGEGDSAVWSALI*
DI.CM020522.1G7001.1	Viridiplantae	789	48.92	492	54.27	164	CM020522.1	21970411	21972293	-	rna-gnl|WGS:POTR|OsKitaake02g213800.1	Eukaryota	429	56.18	429	56.18	143	1585	425	164	homologous	same	MDTTSFPAVWAVVGPGVAGAVFGVGWWFWVDAVVCSAAAVPFLHYLPGLFASFAALMFNCVKREDANYNYYSPYDDSEWRSVGNFSHDLLIHGYQCYRCLWLKLWLFVSYVVSFVSLAGAVGFLVQDALTDTGPSAWTGVAGVLQSVFVLISGLMYWTCHSED*	MDTTSFPAVWAVVGPGVAGAVFGVGWWFWVDAVVCSAAAVPFLHYLPGLFASFAALMFNCVKREDANYNYYSPYDDSEWRLKLWLFVSYVVSFVSLAGAVGFLVQDALTDTGPSAWTGVAGVLQSVFVLISGLMYWTCHSED*
DI.CM020522.1G7001.2	Eukaryota	1016	47.34	429	56.18	143	CM020522.1	21970438	21972610	-	rna-gnl|WGS:POTR|OsKitaake02g213800.1	Eukaryota	429	56.18	429	56.18	143	1585	425	143	identical	same	MDTTSFPAVWAVVGPGVAGAVFGVGWWFWVDAVVCSAAAVPFLHYLPGLFASFAALMFNCVKREDANYNYYSPYDDSEWRLKLWLFVSYVVSFVSLAGAVGFLVQDALTDTGPSAWTGVAGVLQSVFVLISGLMYWTCHSED*	MDTTSFPAVWAVVGPGVAGAVFGVGWWFWVDAVVCSAAAVPFLHYLPGLFASFAALMFNCVKREDANYNYYSPYDDSEWRLKLWLFVSYVVSFVSLAGAVGFLVQDALTDTGPSAWTGVAGVLQSVFVLISGLMYWTCHSED*
DI.CM020522.1G7002.1	Embryophyta	796	52.64	441	61.22	147	CM020522.1	21973386	21974848	-	rna-gnl|WGS:POTR|OsKitaake02g213900.1	Embryophyta	785	51.85	441	61.22	147	1409	438	147	identical	same	MRGVGGPLLTIGDLLSDLAVDGGADLAGGEVSVPSSPSSAGQQAEEADPSELNRLFGEHYDNLMKALQENDPSWPSLMLKLCTALKTADKLVSCASIDAEQLLQKVELLERLLVRGDRAVTAIVEELQRSRPSEDSHSSKSKPSGK*	MRGVGGPLLTIGDLLSDLAVDGGADLAGGEVSVPSSPSSAGQQAEEADPSELNRLFGEHYDNLMKALQENDPSWPSLMLKLCTALKTADKLVSCASIDAEQLLQKVELLERLLVRGDRAVTAIVEELQRSRPSEDSHSSKSKPSGK*
DI.CM020522.1G7003.1	Eukaryota	1071	56.12	645	67.29	215	CM020522.1	21974966	21978216	-	rna-gnl|WGS:POTR|OsKitaake02g214000.2	Eukaryota	911	57.52	621	67.63	207	1194	614	128	homologous	same	MITASLLPLPATSSSSGRRSLPPPTTTFPRPPPPLRRHRHLSSSSSSASSTESDGGGGSTNGSLPGLPPVVVEEEEEEFCPVECVTEFKTEEELARVLERAKATGALVVVDFFRPSCGSCKYIEQGFMKLCKGSGDHGSSVVFLKHNVIDEYDEQSEVADRLRIKVVPLFHFYKNGVLLEAFATRDKERIIAAIQKYTAPSSPPAESEEPSQEG*	MITASLLPLPATSSSSGRRSLPPPTTTFPRPPPPLRRHRHLSSSSSSASSTESDGGGGSTNGSLPGLPPVVVEEEEEEFCPVECVTEFKTEEELARVLERAKATGALVVVDFFRPSCGSCKYIEQGFMKLCKGSGDHGSSVVFLKHNVIDEYDEQSEVADRLRIKVVPLFHFYKNGVLLEAFATRDKERIIAAIQKYTAPSSPPAE*
DI.CM020522.1G7003.1	Eukaryota	1071	56.12	645	67.29	215	CM020522.1	21974966	21978216	-	rna-gnl|WGS:POTR|OsKitaake02g214000.1	Eukaryota	1024	56.74	645	67.29	215	3203	641	137	identical	same	MITASLLPLPATSSSSGRRSLPPPTTTFPRPPPPLRRHRHLSSSSSSASSTESDGGGGSTNGSLPGLPPVVVEEEEEEFCPVECVTEFKTEEELARVLERAKATGALVVVDFFRPSCGSCKYIEQGFMKLCKGSGDHGSSVVFLKHNVIDEYDEQSEVADRLRIKVVPLFHFYKNGVLLEAFATRDKERIIAAIQKYTAPSSPPAESEEPSQEG*	MITASLLPLPATSSSSGRRSLPPPTTTFPRPPPPLRRHRHLSSSSSSASSTESDGGGGSTNGSLPGLPPVVVEEEEEEFCPVECVTEFKTEEELARVLERAKATGALVVVDFFRPSCGSCKYIEQGFMKLCKGSGDHGSSVVFLKHNVIDEYDEQSEVADRLRIKVVPLFHFYKNGVLLEAFATRDKERIIAAIQKYTAPSSPPAESEEPSQEG*
DI.CM020522.1G7006.1	cellular organisms	2372	48.27	1329	49.74	443	CM020522.1	21980765	21985841	-	rna-gnl|WGS:POTR|OsKitaake02g214100.1	cellular organisms	2404	47.92	1329	49.74	443	4996	1320	443	identical	same	MSTRSKSVPVPAGGGAATVPLAVLLRREVVSEKTAAERPELQVGLFSQAKKGEDYTFLKPDCERLPGVPSSSFSAFGLFDGHNGNGAAIYTKENLLSNILTAIPADLNREDWLAALPRAMVAAFVKTDKDFQTKARSSGTTVTFVIIDGLFITVASVGDSRCVLEAEGSIYHLSADHRFDASKEEVDRVTESGGDVGRLNVVGGAEIGPLRCWPGGLCLSRSIGDQDVGQFIVPVPYVKQVKLSTAGGRLIISSDGVWDVLTAEVAFNCSRTLPPEAAAEQIVKEAVQQKGLRDDTTCIVVDILPDKANLTMPHTKKQPGMGVFKNMFRKKTPSDSSSHTDREYMDPDIVEEIFEDGCAFLSKRLDSEYPVRNMFKLFICAICQVELKPSQGISVHEDSSQPGNLRRWDGPFLCQGCQEKKEAMEGKRRSRDSSSRNSGSSE*	MSTRSKSVPVPAGGGAATVPLAVLLRREVVSEKTAAERPELQVGLFSQAKKGEDYTFLKPDCERLPGVPSSSFSAFGLFDGHNGNGAAIYTKENLLSNILTAIPADLNREDWLAALPRAMVAAFVKTDKDFQTKARSSGTTVTFVIIDGLFITVASVGDSRCVLEAEGSIYHLSADHRFDASKEEVDRVTESGGDVGRLNVVGGAEIGPLRCWPGGLCLSRSIGDQDVGQFIVPVPYVKQVKLSTAGGRLIISSDGVWDVLTAEVAFNCSRTLPPEAAAEQIVKEAVQQKGLRDDTTCIVVDILPDKANLTMPHTKKQPGMGVFKNMFRKKTPSDSSSHTDREYMDPDIVEEIFEDGCAFLSKRLDSEYPVRNMFKLFICAICQVELKPSQGISVHEDSSQPGNLRRWDGPFLCQGCQEKKEAMEGKRRSRDSSSRNSGSSE*
DI.CM020522.1G7006.2	Eukaryota	2281	46.95	777	43.11	259	CM020522.1	21980820	21985622	-	rna-gnl|WGS:POTR|OsKitaake02g214100.1	cellular organisms	2404	47.92	1329	49.74	443	4802	706	238	homologous	same	MCSFPFSACFIFFYFCFLFYPQIGPLRCWPGGLCLSRSIGDQDVGQFIVPVPYVKQVKLSTAGGRLIISSDGVWDVLTAEVAFNCSRTLPPEAAAEQIVKEAVQQKGLRDDTTCIVVDILPDKANLTMPHTKKQPGMGVFKNMFRKKTPSDSSSHTDREYMDPDIVEEIFEDGCAFLSKRLDSEYPVRNMFKLFICAICQVELKPSQGISVHEDSSQPGNLRRWDGPFLCQGCQEKKEAMEGKRRSRDSSSRNSGSSE*	MSTRSKSVPVPAGGGAATVPLAVLLRREVVSEKTAAERPELQVGLFSQAKKGEDYTFLKPDCERLPGVPSSSFSAFGLFDGHNGNGAAIYTKENLLSNILTAIPADLNREDWLAALPRAMVAAFVKTDKDFQTKARSSGTTVTFVIIDGLFITVASVGDSRCVLEAEGSIYHLSADHRFDASKEEVDRVTESGGDVGRLNVVGGAEIGPLRCWPGGLCLSRSIGDQDVGQFIVPVPYVKQVKLSTAGGRLIISSDGVWDVLTAEVAFNCSRTLPPEAAAEQIVKEAVQQKGLRDDTTCIVVDILPDKANLTMPHTKKQPGMGVFKNMFRKKTPSDSSSHTDREYMDPDIVEEIFEDGCAFLSKRLDSEYPVRNMFKLFICAICQVELKPSQGISVHEDSSQPGNLRRWDGPFLCQGCQEKKEAMEGKRRSRDSSSRNSGSSE*
DI.CM020522.1G7006.3	Eukaryota	1915	45.12	717	44.07	239	CM020522.1	21980921	21985416	-	rna-gnl|WGS:POTR|OsKitaake02g214100.1	cellular organisms	2404	47.92	1329	49.74	443	4495	706	238	homologous	same	MQIGPLRCWPGGLCLSRSIGDQDVGQFIVPVPYVKQVKLSTAGGRLIISSDGVWDVLTAEVAFNCSRTLPPEAAAEQIVKEAVQQKGLRDDTTCIVVDILPDKANLTMPHTKKQPGMGVFKNMFRKKTPSDSSSHTDREYMDPDIVEEIFEDGCAFLSKRLDSEYPVRNMFKLFICAICQVELKPSQGISVHEDSSQPGNLRRWDGPFLCQGCQEKKEAMEGKRRSRDSSSRNSGSSE*	MSTRSKSVPVPAGGGAATVPLAVLLRREVVSEKTAAERPELQVGLFSQAKKGEDYTFLKPDCERLPGVPSSSFSAFGLFDGHNGNGAAIYTKENLLSNILTAIPADLNREDWLAALPRAMVAAFVKTDKDFQTKARSSGTTVTFVIIDGLFITVASVGDSRCVLEAEGSIYHLSADHRFDASKEEVDRVTESGGDVGRLNVVGGAEIGPLRCWPGGLCLSRSIGDQDVGQFIVPVPYVKQVKLSTAGGRLIISSDGVWDVLTAEVAFNCSRTLPPEAAAEQIVKEAVQQKGLRDDTTCIVVDILPDKANLTMPHTKKQPGMGVFKNMFRKKTPSDSSSHTDREYMDPDIVEEIFEDGCAFLSKRLDSEYPVRNMFKLFICAICQVELKPSQGISVHEDSSQPGNLRRWDGPFLCQGCQEKKEAMEGKRRSRDSSSRNSGSSE*
DI.CM020522.1G7014.1	cellular organisms	1525	64	963	76.53	321	CM020522.1	21999274	22000798	+	rna-gnl|WGS:POTR|OsKitaake02g214200.1	cellular organisms	1377	66.45	963	76.53	321	1376	962	321	identical	same	MASSTAADGDDEVVREFGPILRVYKSGRLERPLVAPPVGPGHDAATGVHSRDVHLGDYSARLYLPPPAAAAERLPVVVYVHGGGFVAESAASPSYHLFLNRLAAACPALCVSVDYRLAPEHPLPAGYDDCLAALRWVLSAADPWVAARGDLDRVFLAGDSAGGNICHHLAMHHHHDAPPRRRLRGAVLIHPWFWGSEAVGEEAPDPEGRARGAGLWVYACPGTTGMDDPRMNPMAPGAPPLGRMACDRVMVCAAEGDFLRWRAHAYAAAVAAAKGGAAVEVLETAGAGHVFHLFDPDGDKAKELLDRMVTFVNGAGADAA*	MASSTAADGDDEVVREFGPILRVYKSGRLERPLVAPPVGPGHDAATGVHSRDVHLGDYSARLYLPPPAAAAERLPVVVYVHGGGFVAESAASPSYHLFLNRLAAACPALCVSVDYRLAPEHPLPAGYDDCLAALRWVLSAADPWVAARGDLDRVFLAGDSAGGNICHHLAMHHHHDAPPRRRLRGAVLIHPWFWGSEAVGEEAPDPEGRARGAGLWVYACPGTTGMDDPRMNPMAPGAPPLGRMACDRVMVCAAEGDFLRWRAHAYAAAVAAAKGGAAVEVLETAGAGHVFHLFDPDGDKAKELLDRMVTFVNGAGADAA*
DI.CM020522.1G7019.1	cellular organisms	1390	54.32	1299	55.04	433	CM020522.1	22007880	22013732	+	rna-gnl|WGS:POTR|OsKitaake02g214300.1	cellular organisms	2737	50.05	1305	55.02	435	5852	1293	325	homologous	same	MAAAAAAASTEAPAVAAAAPHHHHPHPHAHGMHPHAHHHIQAQPRWVVIPYPPPHGMVAAAPPPPPPQFVKHFAPPASVTPPPPQQAQQAQAAAAAAGGGSGGGNGDENRTIWVGDLQYWMDEGYLHNCFGPSGEVVTIKVIRNRHSGVSEGYGFVEFFSHASAEKALQNFSGHVMPNTDRAFKLNWASYSMGEKRAELASDHSIFVGDLAVDVTDEMLMDLFAKKYRSVKGAKVIIDANTGRSRGYGFVRFGDDNDKTHAMTEMNGAYCSTRPIRIGPATPRRSSGDSGSSPPRQSDSDSTNRTIYVGGLDPNATEDELRKAFAKYGDLASVKIPVGKQCGFVQFVNRPDAEEALQGLNGSTIGKQAVRLSWGRSPASKQSRGDSGHRRNGMYYGTPFYGGYGYASPLPHPNMYAAAYGAYPYYGNQQLVS*	MQMAAAAAAASTEAPAVAAAAPHHHHPHPHAHGMHPHAHHHIQAQPRWVVIPYPPPHGMVAAAPPPPPPQFVKHFAPPASVTPPPPQQAQQAQAAAAAAGGGSGGGNGDENRTIWVGDLQYWMDEGYLHNCFGPSGEVVTIKVIRNRHSGVSEGYGFVEFFSHASAEKALQNFSGHVMPNTDRAFKLNWASYSMGEKRAELASDHSIFVGDLAVDVTDEMLMDLFAKKYRSVKGAKVIIDANTGRSRGYGFVRFGDDNDKTHAMTEMNGAYCSTRPIRIGPATPRRSSGDSGSSPPRQSDSDSTNRTIYVGGLDPNATEDELRKAFAKYGDLASVKIPVGKQCGFVQFVNRPDAEEALQGLNGSTIGKQAVRLSWGRSPASKQSRGDSGHRRNGMYYGTPFYGGYGYASPLPHPNMYAAAYGAYPYYGNQQLVS*
DI.CM020522.1G7025.1	Streptophyta	3225	62.51	2289	71.52	763	CM020522.1	22019376	22024841	-	rna-gnl|WGS:POTR|OsKitaake02g214500.1	Streptophyta	3014	64.66	2289	71.52	763	5254	2284	763	identical	same	MWESESESHGGERGLVPVGGGGGSGRHEAALKNDGFVRRDRSWYVNSDIPSDLLVKVGDVNFYLHKYPMISRSGRMSRAVYESSAADEAEADAAAAVAVVEMGDLPGGAGSFELAARFSYGMAVDLTAANISGLRCAAEYLEMTEEMEEGNLIFKTEAFLSYVVLSSWRDSIAVLKSCEALSPWAENLQIVRRCSESIAWKACANPRGVRWAYTGAGAGSGGARGGPAAIRGGGGSGGTASPRWNVGGGGGGESKESSPSRQAVPPADWWFEDVSVLRIDHFVRVVTAIKVKGMRFDLIGAAITHYASKWLPGLTKDAPLGATHDEPWAQASAAGVGGGGLHMMIISGAGGGKDDVLAACSAPSREQRMVVESIISITPPQRDSVSCGFLLRLLRLAIMLRAAPALVTELEKRVGMQLEQAALADLLIPSYGGRAADTAYDVDLVQRLVEHFLVQEQTEMAVASSPGRGDPPPPPQPEYYSGRMPPSSAAAASASASTGGLNAKARVARLLDSYLSEVSRDRNLSLTKFQVLAESLPESARACDDGLYRAVDSYLKAHPTLTEHERKRLCRVMDCQKLSFDACMHAAQNERLPLRVVVQVLFTEQVKISNALASSSAALRSSSSAPGADAAPAMPTTRRQLLDGTPQSFQEGWAAAKKDINTLKFELESMKAKYLELQHEMDALQKQVDGRGGGAPSPAAAKIGKQQQQGTSASAWSSGWKKLGRLAKMSGADAAAGGGVAPPGGGEAAARKGPRRWRNSIS*	MWESESESHGGERGLVPVGGGGGSGRHEAALKNDGFVRRDRSWYVNSDIPSDLLVKVGDVNFYLHKYPMISRSGRMSRAVYESSAADEAEADAAAAVAVVEMGDLPGGAGSFELAARFSYGMAVDLTAANISGLRCAAEYLEMTEEMEEGNLIFKTEAFLSYVVLSSWRDSIAVLKSCEALSPWAENLQIVRRCSESIAWKACANPRGVRWAYTGAGAGSGGARGGPAAIRGGGGSGGTASPRWNVGGGGGGESKESSPSRQAVPPADWWFEDVSVLRIDHFVRVVTAIKVKGMRFDLIGAAITHYASKWLPGLTKDAPLGATHDEPWAQASAAGVGGGGLHMMIISGAGGGKDDVLAACSAPSREQRMVVESIISITPPQRDSVSCGFLLRLLRLAIMLRAAPALVTELEKRVGMQLEQAALADLLIPSYGGRAADTAYDVDLVQRLVEHFLVQEQTEMAVASSPGRGDPPPPPQPEYYSGRMPPSSAAAASASASTGGLNAKARVARLLDSYLSEVSRDRNLSLTKFQVLAESLPESARACDDGLYRAVDSYLKAHPTLTEHERKRLCRVMDCQKLSFDACMHAAQNERLPLRVVVQVLFTEQVKISNALASSSAALRSSSSAPGADAAPAMPTTRRQLLDGTPQSFQEGWAAAKKDINTLKFELESMKAKYLELQHEMDALQKQVDGRGGGAPSPAAAKIGKQQQQGTSASAWSSGWKKLGRLAKMSGADAAAGGGVAPPGGGEAAARKGPRRWRNSIS*
DI.CM020522.1G7032.1	Embryophyta	1688	51.24	552	69.57	184	CM020522.1	22036086	22037985	+	rna-gnl|WGS:POTR|OsKitaake02g214550.1	Embryophyta	1387	50.32	552	69.57	184	1565	550	167	identical	same	MELLVAGGGGGGAVCCMCGDHGLPRELFRCGHCHHRLQHRYCSELYPRVAAYRRCNWCLREGRRRGGGGGGSPATATAAAKRRMSAALETSTGDSNKVDKSSRRGGGGGCSRSAFCAEPGKPVKKPKAAASDDDDGDRVVVMPVDETAATATATALERKPPARKARFRVKVRRYKLLAEVLSC*	MELLVAGGGGGGAVCCMCGDHGLPRELFRCGHCHHRLQHRYCSELYPRVAAYRRCNWCLREGRRRGGGGGGSPATATAAAKRRMSAALETSTGDSNKVDKSSRRGGGGGCSRSAFCAEPGKPVKKPKAAASDDDDGDRVVVMPVDETAATATATALERKPPARKARFRVKVRRYKLLAEVLSC*
DI.CM020522.1G7038.1	Streptophyta	3732	50.27	2784	49.57	928	CM020522.1	22057852	22070192	-	rna-gnl|WGS:POTR|OsKitaake02g214600.2	cellular organisms	5818	48.99	1707	51.14	569	12333	1632	560	homologous	same	MVYLNDGEVREKTDRINTVRETLRLSMSEVSKTYSKLFLVDTLEKVGISRHFSREITRILDMAYKLWLQKDEEMIMDMETCAMAFRILRMHGYDVSSGITCTGLVRYDVLAHFSEESRFPDSVVQGSLNDTKAILELYKASKVRIFDDEWTLDKIDSWTTELLRQQLCSNKISTSVMPQEVECALQLPFYSSVLEPLEHKRNIEHFSTNGIQMRKSAFLPHHIAEDIIALAVAEFHSAQSLYRQELQYVDRWVKEVRLDQLKFLRILPLDVFFFLASSVLPRELSDARIAWIQNCLLTTAVDDLFDVAGSSEELQNLIALFEKWDAHNEIGFCSEDVETVFYAVYNTSNKIGERAAEVQNRSVISHIAQLWLDTARAMMKEAEWSREGHVPSMEEYMPVAEVSFALGPIVPTSLYLMGPELLPEEVVRGPEYGGLMRLTNVCCRLLNDMASYGRESGDGKIANSVLLLHLHSASSVDMAKEEIRRTVEASKRELLRLVITAAGGGGVPRPCKDLFWNMCKVANLTYLQANGYCSLEEMLGAASAVVHDPPLVEKPSFMDRQWMYADRRSKEFIDGVHYFLRVAEANRQRGFICCPCNKCKNQKEYSASRTIHFHLFESGFMPSYNCWTSHGEQGVEMEEDEVEDDNIPDFAQYVGFEGNQTGEEEIAADGNDVADDLGQMLQDAREDCESENEAHKLDKMLEDHRTSLYPGCEQGHKKLDTTLELLQWKAKNGVSDKAFGDLLKLIKNILPGGNKLPETTYEAKKIVCPLGLEVHKIHACPNDCILYRGEEYENLEACPVCKALRYKIRRDDPREVDGQLTKKRIPAKVMWYFPIIPRLRRLFRNKGNARMLRWHAEERQQDGMLRHPADGSQWRNIDRKFKEFGKDARNIRFGLSTDGMNPFGEMSSGHSTWPVTMCIYNLPPGYA*	MVYLNDGEVREKTDRINTVRETLRLSMSEVSKTYSKLFLVDTLEKVGISRHFSREITRILDMAYKLWLQKDEEMIMDMETCAMAFRILRMHGYDVSSDVLAHFSEESRFPDSVVQGSLNDTKAILELYKASKVRIFDDEWTLDKIDSWTTELLRQQLCSNKISTSVMPQEVECALQLPFYSSVLEPLEHKRNIEHFSTNGIQMRKSAFLPHHIAEDIIALAVAEFHSAQSLYRQELQYVDRWVKEVRLDQLKFLRILPLDVFFFLASSVLPRELSDARIAWIQNCLLTTAVDDLFDVAGSSEELQNLIALFEKWDAHNEIGFCSEDVETVFYAVYNTSNKIGERAAEVQNRSVISHIAQLWLDTARAMMKEAEWSREGHVPSMEEYMPVAEVSFALGPIVPTSLYLMGPELLPEEVVRGPEYGGLMRLTNVCCRLLNDMASYGRESGDGKIANSVLLLHLHSASSVDMAKEEIRRTVEASKRELLRLVITAAGGGGVPRPCKDLFWNMCKVANLTYLQANGYCSLEEMLGAASAVVHDPPLVEKPSFVDRPISTIVPVAIKTGAKDDL*
DI.CM020522.1G7045.1	Poaceae	1867	66.1	1134	70.02	378	CM020522.1	22083868	22087363	+	rna-gnl|WGS:POTR|OsKitaake02g214700.1	cellular organisms	2286	56.65	1506	70.78	502	2265	1110			same	MAPELRPAVEGAARHPGHPPLLPPGPRRGALRPREQGARHRGLLPVARRGGGGVRRGHLQRRAQPRLQLLLLRQHGRRGLRGGARPAGARGGPRRGDREAERLRPLPFPPAARPAGLAAADGGAHGESLRHPRRHNRSPSGEPHSRRPARRLPRRAPRPRLRGQDGPGPRHDHALRGLRRRQRHHVRQPGVGDGRAAPQPARHAQGARGAGGRRRRRRGVRRGEAPLPPGRGEGGHAAAPRGADPAPPPRRGGRRGDRRLRGAQGRHGDLQRVGDHARPRGVGEARRVRAGALHGDDYGDRFPREGVRVPAVRVREEAVPGAAAGGARRAVRAGLAAARVRVAPPRWRVRRGPGRQREVQHRQCARRASQGVMARGR*	METRELWVLAAALAVSLLYYLAALMRYAGGGCSRSSRPPLPPGPTPLPLIGNLLSLRGVLHHRLASLARVHGPVMALRLGLTTAVVVSSRDAAAEAFTKHDRRLAARVVPDSNRAHGFSDRSIIWLPSSDPRWKALRGIQATHLFSPRGLAAVRSVRESKVRDIVAYFRSRAGEEVVFGEAIYSGVLNLVSSSFFSVNMAGVGSEEAHGLRELVEDLVEAIAKPNVSDLFPFLRQLDLQGLRRRTEERMARAFGILDGIIDRRLANRTHGDRHGDFLDALLDLVSEGKMARDHVTIMLFEVFGAGSDTMSVSLEWAMAELLRNPRAMRKARAELEDAAAVVEESDAARLPYLQAVVKEAMRLHPVGPILLPHRAVEDGVEIGGYAVPRGAMVIFNAWAIMRDPAAWERPDEFVPERFMETTTAIDFRGKEYEYLPFGSGRRLCPGLPLAERVVPFVLASLLRAFEWRLPDGVSAEDLDVSERFNTANVLAVPLKVVPVIVN*
DI.CM020522.1G7045.1	Poaceae	1867	66.1	1134	70.02	378	CM020522.1	22083868	22087363	+	rna-gnl|WGS:POTR|OsKitaake02g214801.1	Oryza sativa	356	47.75	186	52.15	62	506				same	MAPELRPAVEGAARHPGHPPLLPPGPRRGALRPREQGARHRGLLPVARRGGGGVRRGHLQRRAQPRLQLLLLRQHGRRGLRGGARPAGARGGPRRGDREAERLRPLPFPPAARPAGLAAADGGAHGESLRHPRRHNRSPSGEPHSRRPARRLPRRAPRPRLRGQDGPGPRHDHALRGLRRRQRHHVRQPGVGDGRAAPQPARHAQGARGAGGRRRRRRGVRRGEAPLPPGRGEGGHAAAPRGADPAPPPRRGGRRGDRRLRGAQGRHGDLQRVGDHARPRGVGEARRVRAGALHGDDYGDRFPREGVRVPAVRVREEAVPGAAAGGARRAVRAGLAAARVRVAPPRWRVRRGPGRQREVQHRQCARRASQGVMARGR*	MARMSCGGTERSWIHGVGGQVEEGFCPEPPRRCHRLRAATLAADVRPPEQHRDLFCTSFNN*
DI.CM020522.1G7045.3	Poaceae	1910	66.23	1137	70.01	379	CM020522.1	22083872	22087256	+	rna-gnl|WGS:POTR|OsKitaake02g214801.1	Oryza sativa	356	47.75	186	52.15	62	412				same	MAPELRPAVEGAARHPGHPPLLPPGPRRGALRPREQGARHRGLLPVARRGGGGVRRGHLQRRAQPRLQLLLLRQHGRRGLRGGARPAGARGGPRRGDREAERLRPLPFPPAARPAGLAAADGGAHGESLRHPRRHNRSPSGEPHSRRPARRLPRRAPRPRLRGQDGPGPRHDHALRGLRRRQRHHVRQPGVGDGRAAPQPARHAQGARGAGGRRRRRRGVRRGEAPLPPGRGEGGHAAAPRGADPAPPPRRGGRRGDRRLRGAQGRHGDLQRVGDHARPRGVGEARRVRAGALHGDDYGDRFPREGVRVPAVRVREEAVPGAAAGGARRAVRAGLAAARVRVAPPRWRVRRGPGRQREVQHRQCARRASQGRVMARGR*	MARMSCGGTERSWIHGVGGQVEEGFCPEPPRRCHRLRAATLAADVRPPEQHRDLFCTSFNN*
DI.CM020522.1G7045.3	Poaceae	1910	66.23	1137	70.01	379	CM020522.1	22083872	22087256	+	rna-gnl|WGS:POTR|OsKitaake02g214700.1	cellular organisms	2286	56.65	1506	70.78	502	2261	1113			same	MAPELRPAVEGAARHPGHPPLLPPGPRRGALRPREQGARHRGLLPVARRGGGGVRRGHLQRRAQPRLQLLLLRQHGRRGLRGGARPAGARGGPRRGDREAERLRPLPFPPAARPAGLAAADGGAHGESLRHPRRHNRSPSGEPHSRRPARRLPRRAPRPRLRGQDGPGPRHDHALRGLRRRQRHHVRQPGVGDGRAAPQPARHAQGARGAGGRRRRRRGVRRGEAPLPPGRGEGGHAAAPRGADPAPPPRRGGRRGDRRLRGAQGRHGDLQRVGDHARPRGVGEARRVRAGALHGDDYGDRFPREGVRVPAVRVREEAVPGAAAGGARRAVRAGLAAARVRVAPPRWRVRRGPGRQREVQHRQCARRASQGRVMARGR*	METRELWVLAAALAVSLLYYLAALMRYAGGGCSRSSRPPLPPGPTPLPLIGNLLSLRGVLHHRLASLARVHGPVMALRLGLTTAVVVSSRDAAAEAFTKHDRRLAARVVPDSNRAHGFSDRSIIWLPSSDPRWKALRGIQATHLFSPRGLAAVRSVRESKVRDIVAYFRSRAGEEVVFGEAIYSGVLNLVSSSFFSVNMAGVGSEEAHGLRELVEDLVEAIAKPNVSDLFPFLRQLDLQGLRRRTEERMARAFGILDGIIDRRLANRTHGDRHGDFLDALLDLVSEGKMARDHVTIMLFEVFGAGSDTMSVSLEWAMAELLRNPRAMRKARAELEDAAAVVEESDAARLPYLQAVVKEAMRLHPVGPILLPHRAVEDGVEIGGYAVPRGAMVIFNAWAIMRDPAAWERPDEFVPERFMETTTAIDFRGKEYEYLPFGSGRRLCPGLPLAERVVPFVLASLLRAFEWRLPDGVSAEDLDVSERFNTANVLAVPLKVVPVIVN*
DI.CM020522.1G7057.1	cellular organisms	2014	59.19	1503	66.2	501	CM020522.1	22111478	22113491	+	rna-gnl|WGS:POTR|OsKitaake02g214900.1	cellular organisms	1851	60.89	1503	66.2	501	1837	1502	501	identical	same	MENSQMWLLWGALSVALFFYFSTLRRRYAGGKPLPPGPTPLPLIGNLHLVGGGTFHHKLRDLARVHGPVMTLKLGLATNVVISSREAAIEAYTKYDRHLAARATPDTFRACGFADRSMVFIPSSDPQWKALRGIHASHVFTPRVLAAVRPIRERKVGDLIAYLRAHAGEEVLVGHAMYTGILNMVSFSYFSVDIVDMGSQMARELREVVDDIILVVGKPNVSDFYPFLRPLDLQGLRRWTTKRFNRVFSIMGDIIDRRLAHIRDNKPRHDDFLDSILELMAAGKIDRVNVLNMLFEAFVAGADTMALTLEWVMAELLKNPSVMAKARAELRDVLGDKEIVEEADAARLPYLQAVLKEAMRLHPVGALLLPHFAMEDGVEVGGYAVPKGSTVLFNAWAIMRDAAAWERPDEFVPERFVERTPQLDFRGKDVEFMPFGSGRRLCPGLPLAERVVPFILASMLHTFEWELPGGMTAEELDVSEKFKTANVLAVPLKAVPVLIK*	MENSQMWLLWGALSVALFFYFSTLRRRYAGGKPLPPGPTPLPLIGNLHLVGGGTFHHKLRDLARVHGPVMTLKLGLATNVVISSREAAIEAYTKYDRHLAARATPDTFRACGFADRSMVFIPSSDPQWKALRGIHASHVFTPRVLAAVRPIRERKVGDLIAYLRAHAGEEVLVGHAMYTGILNMVSFSYFSVDIVDMGSQMARELREVVDDIILVVGKPNVSDFYPFLRPLDLQGLRRWTTKRFNRVFSIMGDIIDRRLAHIRDNKPRHDDFLDSILELMAAGKIDRVNVLNMLFEAFVAGADTMALTLEWVMAELLKNPSVMAKARAELRDVLGDKEIVEEADAARLPYLQAVLKEAMRLHPVGALLLPHFAMEDGVEVGGYAVPKGSTVLFNAWAIMRDAAAWERPDEFVPERFVERTPQLDFRGKDVEFMPFGSGRRLCPGLPLAERVVPFILASMLHTFEWELPGGMTAEELDVSEKFKTANVLAVPLKAVPVLIK*
DI.CM020522.1G706.1	cellular organisms	4249	46.18	2991	47.54	997	CM020522.1	2266061	2275080	-	rna-gnl|WGS:POTR|OsKitaake02g033900.1	cellular organisms	4233	46.21	2991	47.54	997	9003	2963	997	identical	same	MRIRGDGGGDEEEAAMAVVSAPPQHLVFAYYITGHGFGHATRALEVVRHLIAAGHDVHVVTGAPEFVFTTEISSPNLHIRKVLLDCGAVQADALTVDRLASLEKYHQTAVMPRESILRTEVEWLNTIKADLVVSDVVPVACRAAADAGIRSVCVTNFSWDFIYAEYVVVAGHHHRSIVWQIAEDYSHCEFLLRLPGYCPMPAFRDVIDVPLVVRRLHKSRSEVRKELGIKDDVKVVIFNFGGQPAGWKLKKEWLPDGWLCLVCGASETQELPPNFIKLAKDAYTPDLMAASDCMLGKIGYGTVSEALAYKLPFVFVRRDYFNEEPFLRNMLEHYQCGVEMVRRDLLTGHWKPYLQRAMTLHPCYDGPINGGEVAAHILQDTAVGKKYISGKLSGARRLRDAIVLGYQLQRAPGRDVGIPDWYSVSEKEIGVRPAPTYHEVNGSAESSFEDFEILHGDIQGLTDTMAFLTSLSGLVGNDPRSPEKQSRERVAASVFFDWEEEIYVARAPGRLDVMGGIADYSGSLVLQMPIREACHVAIQRSNPMKQKLWKHTQARQLANGRAVPLLQIVSFGSELSNRAPTFDMDLSDFMDGDKPISYDKAKEYFSQDPSQKWAAYVAGTILVLMTELGVVFTDSMSILVSSSVPEGKGVSSSASVEVASMSAIAAAYGLNIPPRDLAILCQKVENRIVGAPCGVMDQMTSACGEANKLLAMICQPAEVKELVSIPTHIRFWGLDSGIRHSVGGTDYGSVRVGTYMGRKMIKCAASDLLSESLPSCPPIQSGNTNSDEYEEHGVDLLKSEASLEYLCNLPPHRYEAVYARDIPEIITGDAFLEKYGDHNDAVTTVDPKRSYCVKAPTRHPIYENFRVEAFKALLTAAKTVEQLSALGELMYQCHYSYNACGLGSDGTDRLVNMVQEVQHRKTSQDGGPSLFGAKITGGGSGGSVCVIGKNCLKSSEEIFEIQKRYKAATGYLPIVFEGSSPGAGKFGYLKIRRRST*	MRIRGDGGGDEEEAAMAVVSAPPQHLVFAYYITGHGFGHATRALEVVRHLIAAGHDVHVVTGAPEFVFTTEISSPNLHIRKVLLDCGAVQADALTVDRLASLEKYHQTAVMPRESILRTEVEWLNTIKADLVVSDVVPVACRAAADAGIRSVCVTNFSWDFIYAEYVVVAGHHHRSIVWQIAEDYSHCEFLLRLPGYCPMPAFRDVIDVPLVVRRLHKSRSEVRKELGIKDDVKVVIFNFGGQPAGWKLKKEWLPDGWLCLVCGASETQELPPNFIKLAKDAYTPDLMAASDCMLGKIGYGTVSEALAYKLPFVFVRRDYFNEEPFLRNMLEHYQCGVEMVRRDLLTGHWKPYLQRAMTLHPCYDGPINGGEVAAHILQDTAVGKKYISGKLSGARRLRDAIVLGYQLQRAPGRDVGIPDWYSVSEKEIGVRPAPTYHEVNGSAESSFEDFEILHGDIQGLTDTMAFLTSLSGLVGNDPRSPEKQSRERVAASVFFDWEEEIYVARAPGRLDVMGGIADYSGSLVLQMPIREACHVAIQRSNPMKQKLWKHTQARQLANGRAVPLLQIVSFGSELSNRAPTFDMDLSDFMDGDKPISYDKAKEYFSQDPSQKWAAYVAGTILVLMTELGVVFTDSMSILVSSSVPEGKGVSSSASVEVASMSAIAAAYGLNIPPRDLAILCQKVENRIVGAPCGVMDQMTSACGEANKLLAMICQPAEVKELVSIPTHIRFWGLDSGIRHSVGGTDYGSVRVGTYMGRKMIKCAASDLLSESLPSCPPIQSGNTNSDEYEEHGVDLLKSEASLEYLCNLPPHRYEAVYARDIPEIITGDAFLEKYGDHNDAVTTVDPKRSYCVKAPTRHPIYENFRVEAFKALLTAAKTVEQLSALGELMYQCHYSYNACGLGSDGTDRLVNMVQEVQHRKTSQDGGPSLFGAKITGGGSGGSVCVIGKNCLKSSEEIFEIQKRYKAATGYLPIVFEGSSPGAGKFGYLKIRRRST*
DI.CM020522.1G706.2	cellular organisms	3221	44.09	1974	44.63	658	CM020522.1	2266186	2273971	-	rna-gnl|WGS:POTR|OsKitaake02g033900.1	cellular organisms	4233	46.21	2991	47.54	997	7785	1957	658	homologous	same	MVRRDLLTGHWKPYLQRAMTLHPCYDGPINGGEVAAHILQDTAVGKKYISGKLSGARRLRDAIVLGYQLQRAPGRDVGIPDWYSVSEKEIGVRPAPTYHEVNGSAESSFEDFEILHGDIQGLTDTMAFLTSLSGLVGNDPRSPEKQSRERVAASVFFDWEEEIYVARAPGRLDVMGGIADYSGSLVLQMPIREACHVAIQRSNPMKQKLWKHTQARQLANGRAVPLLQIVSFGSELSNRAPTFDMDLSDFMDGDKPISYDKAKEYFSQDPSQKWAAYVAGTILVLMTELGVVFTDSMSILVSSSVPEGKGVSSSASVEVASMSAIAAAYGLNIPPRDLAILCQKVENRIVGAPCGVMDQMTSACGEANKLLAMICQPAEVKELVSIPTHIRFWGLDSGIRHSVGGTDYGSVRVGTYMGRKMIKCAASDLLSESLPSCPPIQSGNTNSDEYEEHGVDLLKSEASLEYLCNLPPHRYEAVYARDIPEIITGDAFLEKYGDHNDAVTTVDPKRSYCVKAPTRHPIYENFRVEAFKALLTAAKTVEQLSALGELMYQCHYSYNACGLGSDGTDRLVNMVQEVQHRKTSQDGGPSLFGAKITGGGSGGSVCVIGKNCLKSSEEIFEIQKRYKAATGYLPIVFEGSSPGAGKFGYLKIRRRST*	MRIRGDGGGDEEEAAMAVVSAPPQHLVFAYYITGHGFGHATRALEVVRHLIAAGHDVHVVTGAPEFVFTTEISSPNLHIRKVLLDCGAVQADALTVDRLASLEKYHQTAVMPRESILRTEVEWLNTIKADLVVSDVVPVACRAAADAGIRSVCVTNFSWDFIYAEYVVVAGHHHRSIVWQIAEDYSHCEFLLRLPGYCPMPAFRDVIDVPLVVRRLHKSRSEVRKELGIKDDVKVVIFNFGGQPAGWKLKKEWLPDGWLCLVCGASETQELPPNFIKLAKDAYTPDLMAASDCMLGKIGYGTVSEALAYKLPFVFVRRDYFNEEPFLRNMLEHYQCGVEMVRRDLLTGHWKPYLQRAMTLHPCYDGPINGGEVAAHILQDTAVGKKYISGKLSGARRLRDAIVLGYQLQRAPGRDVGIPDWYSVSEKEIGVRPAPTYHEVNGSAESSFEDFEILHGDIQGLTDTMAFLTSLSGLVGNDPRSPEKQSRERVAASVFFDWEEEIYVARAPGRLDVMGGIADYSGSLVLQMPIREACHVAIQRSNPMKQKLWKHTQARQLANGRAVPLLQIVSFGSELSNRAPTFDMDLSDFMDGDKPISYDKAKEYFSQDPSQKWAAYVAGTILVLMTELGVVFTDSMSILVSSSVPEGKGVSSSASVEVASMSAIAAAYGLNIPPRDLAILCQKVENRIVGAPCGVMDQMTSACGEANKLLAMICQPAEVKELVSIPTHIRFWGLDSGIRHSVGGTDYGSVRVGTYMGRKMIKCAASDLLSESLPSCPPIQSGNTNSDEYEEHGVDLLKSEASLEYLCNLPPHRYEAVYARDIPEIITGDAFLEKYGDHNDAVTTVDPKRSYCVKAPTRHPIYENFRVEAFKALLTAAKTVEQLSALGELMYQCHYSYNACGLGSDGTDRLVNMVQEVQHRKTSQDGGPSLFGAKITGGGSGGSVCVIGKNCLKSSEEIFEIQKRYKAATGYLPIVFEGSSPGAGKFGYLKIRRRST*
DI.CM020522.1G706.3	cellular organisms	3988	46.51	2907	47.68	969	CM020522.1	2266189	2275031	-	rna-gnl|WGS:POTR|OsKitaake02g033900.1	cellular organisms	4233	46.21	2991	47.54	997	8842	2880	997	homologous	same	MRIRGDGGGDEEEAAMAVVSAPPQHLVFAYYITGHGFGHATRALEVVRHLIAAGHDVHVVTGAPEFVFTTEISSPNLHIRKVLLDCGAVQADALTVDRLASLEKYHQTAVMPRESILRTEVEWLNTIKADLVVSDVVPVACRAAADAGIRSVCVTNFSWDFIYAEYVVVAGHHHRSIVWQIAEDYSHCEFLLRLPGYCPMPAFRDVIDVPLVVRRLHKSRSEVRKELGIKDDVKVVIFNFGGQPAGWKLKKEWLPDGWLCLVCGASETQELPPNFIKLAKDAYTPDLMAASDCMLGKIGYGTVSEALAYKLPFVFVRRDYFNEEPFLRNMLEHYQCGVEMVRRDLLTGHWKPYLQRAMTLHPCYDGPINGGEVAAHILQDTAVGKKYISGKLSGARRLRDAIVLGYQLQRAPGRDVGIPDWYSVSEKEIGVRPAPTYHEVNGSAESSFEDFEILHGDIQGLTDTMAFLTSLSGLVGNDPRSPEKQSRERVAASVFFDWEMPIREACHVAIQRSNPMKQKLWKHTQARQLANGRAVPLLQIVSFGSELSNRAPTFDMDLSDFMDGDKPISYDKAKEYFSQDPSQKWAAYVAGTILVLMTELGVVFTDSMSILVSSSVPEGKGVSSSASVEVASMSAIAAAYGLNIPPRDLAILCQKVENRIVGAPCGVMDQMTSACGEANKLLAMICQPAEVKELVSIPTHIRFWGLDSGIRHSVGGTDYGSVRVGTYMGRKMIKCAASDLLSESLPSCPPIQSGNTNSDEYEEHGVDLLKSEASLEYLCNLPPHRYEAVYARDIPEIITGDAFLEKYGDHNDAVTTVDPKRSYCVKAPTRHPIYENFRVEAFKALLTAAKTVEQLSALGELMYQCHYSYNACGLGSDGTDRLVNMVQEVQHRKTSQDGGPSLFGAKITGGGSGGSVCVIGKNCLKSSEEIFEIQKRYKAATGYLPIVFEGSSPGAGKFGYLKIRRRST*	MRIRGDGGGDEEEAAMAVVSAPPQHLVFAYYITGHGFGHATRALEVVRHLIAAGHDVHVVTGAPEFVFTTEISSPNLHIRKVLLDCGAVQADALTVDRLASLEKYHQTAVMPRESILRTEVEWLNTIKADLVVSDVVPVACRAAADAGIRSVCVTNFSWDFIYAEYVVVAGHHHRSIVWQIAEDYSHCEFLLRLPGYCPMPAFRDVIDVPLVVRRLHKSRSEVRKELGIKDDVKVVIFNFGGQPAGWKLKKEWLPDGWLCLVCGASETQELPPNFIKLAKDAYTPDLMAASDCMLGKIGYGTVSEALAYKLPFVFVRRDYFNEEPFLRNMLEHYQCGVEMVRRDLLTGHWKPYLQRAMTLHPCYDGPINGGEVAAHILQDTAVGKKYISGKLSGARRLRDAIVLGYQLQRAPGRDVGIPDWYSVSEKEIGVRPAPTYHEVNGSAESSFEDFEILHGDIQGLTDTMAFLTSLSGLVGNDPRSPEKQSRERVAASVFFDWEEEIYVARAPGRLDVMGGIADYSGSLVLQMPIREACHVAIQRSNPMKQKLWKHTQARQLANGRAVPLLQIVSFGSELSNRAPTFDMDLSDFMDGDKPISYDKAKEYFSQDPSQKWAAYVAGTILVLMTELGVVFTDSMSILVSSSVPEGKGVSSSASVEVASMSAIAAAYGLNIPPRDLAILCQKVENRIVGAPCGVMDQMTSACGEANKLLAMICQPAEVKELVSIPTHIRFWGLDSGIRHSVGGTDYGSVRVGTYMGRKMIKCAASDLLSESLPSCPPIQSGNTNSDEYEEHGVDLLKSEASLEYLCNLPPHRYEAVYARDIPEIITGDAFLEKYGDHNDAVTTVDPKRSYCVKAPTRHPIYENFRVEAFKALLTAAKTVEQLSALGELMYQCHYSYNACGLGSDGTDRLVNMVQEVQHRKTSQDGGPSLFGAKITGGGSGGSVCVIGKNCLKSSEEIFEIQKRYKAATGYLPIVFEGSSPGAGKFGYLKIRRRST*
DI.CM020522.1G706.4	cellular organisms	3328	47.03	1890	44.71	630	CM020522.1	2266346	2274638	-	rna-gnl|WGS:POTR|OsKitaake02g033900.1	cellular organisms	4233	46.21	2991	47.54	997	8292	1874	658	homologous	same	MVRRDLLTGHWKPYLQRAMTLHPCYDGPINGGEVAAHILQDTAVGKKYISGKLSGARRLRDAIVLGYQLQRAPGRDVGIPDWYSVSEKEIGVRPAPTYHEVNGSAESSFEDFEILHGDIQGLTDTMAFLTSLSGLVGNDPRSPEKQSRERVAASVFFDWEMPIREACHVAIQRSNPMKQKLWKHTQARQLANGRAVPLLQIVSFGSELSNRAPTFDMDLSDFMDGDKPISYDKAKEYFSQDPSQKWAAYVAGTILVLMTELGVVFTDSMSILVSSSVPEGKGVSSSASVEVASMSAIAAAYGLNIPPRDLAILCQKVENRIVGAPCGVMDQMTSACGEANKLLAMICQPAEVKELVSIPTHIRFWGLDSGIRHSVGGTDYGSVRVGTYMGRKMIKCAASDLLSESLPSCPPIQSGNTNSDEYEEHGVDLLKSEASLEYLCNLPPHRYEAVYARDIPEIITGDAFLEKYGDHNDAVTTVDPKRSYCVKAPTRHPIYENFRVEAFKALLTAAKTVEQLSALGELMYQCHYSYNACGLGSDGTDRLVNMVQEVQHRKTSQDGGPSLFGAKITGGGSGGSVCVIGKNCLKSSEEIFEIQKRYKAATGYLPIVFEGSSPGAGKFGYLKIRRRST*	MRIRGDGGGDEEEAAMAVVSAPPQHLVFAYYITGHGFGHATRALEVVRHLIAAGHDVHVVTGAPEFVFTTEISSPNLHIRKVLLDCGAVQADALTVDRLASLEKYHQTAVMPRESILRTEVEWLNTIKADLVVSDVVPVACRAAADAGIRSVCVTNFSWDFIYAEYVVVAGHHHRSIVWQIAEDYSHCEFLLRLPGYCPMPAFRDVIDVPLVVRRLHKSRSEVRKELGIKDDVKVVIFNFGGQPAGWKLKKEWLPDGWLCLVCGASETQELPPNFIKLAKDAYTPDLMAASDCMLGKIGYGTVSEALAYKLPFVFVRRDYFNEEPFLRNMLEHYQCGVEMVRRDLLTGHWKPYLQRAMTLHPCYDGPINGGEVAAHILQDTAVGKKYISGKLSGARRLRDAIVLGYQLQRAPGRDVGIPDWYSVSEKEIGVRPAPTYHEVNGSAESSFEDFEILHGDIQGLTDTMAFLTSLSGLVGNDPRSPEKQSRERVAASVFFDWEEEIYVARAPGRLDVMGGIADYSGSLVLQMPIREACHVAIQRSNPMKQKLWKHTQARQLANGRAVPLLQIVSFGSELSNRAPTFDMDLSDFMDGDKPISYDKAKEYFSQDPSQKWAAYVAGTILVLMTELGVVFTDSMSILVSSSVPEGKGVSSSASVEVASMSAIAAAYGLNIPPRDLAILCQKVENRIVGAPCGVMDQMTSACGEANKLLAMICQPAEVKELVSIPTHIRFWGLDSGIRHSVGGTDYGSVRVGTYMGRKMIKCAASDLLSESLPSCPPIQSGNTNSDEYEEHGVDLLKSEASLEYLCNLPPHRYEAVYARDIPEIITGDAFLEKYGDHNDAVTTVDPKRSYCVKAPTRHPIYENFRVEAFKALLTAAKTVEQLSALGELMYQCHYSYNACGLGSDGTDRLVNMVQEVQHRKTSQDGGPSLFGAKITGGGSGGSVCVIGKNCLKSSEEIFEIQKRYKAATGYLPIVFEGSSPGAGKFGYLKIRRRST*
DI.CM020522.1G706.5	cellular organisms	3828	47	2703	47.61	901	CM020522.1	2266396	2275005	-	rna-gnl|WGS:POTR|OsKitaake02g033900.1	cellular organisms	4233	46.21	2991	47.54	997	8609	2676	892	homologous	same	MRIRGDGGGDEEEAAMAVVSAPPQHLVFAYYITGHGFGHATRALEVVRHLIAAGHDVHVVTGAPEFVFTTEISSPNLHIRKVLLDCGAVQADALTVDRLASLEKYHQTAVMPRESILRTEVEWLNTIKADLVVSDVVPVACRAAADAGIRSVCVTNFSWDFIYAEYVVVAGHHHRSIVWQIAEDYSHCEFLLRLPGYCPMPAFRDVIDVPLVVRRLHKSRSEVRKELGIKDDVKVVIFNFGGQPAGWKLKKEWLPDGWLCLVCGASETQELPPNFIKLAKDAYTPDLMAASDCMLGKIGYGTVSEALAYKLPFVFVRRDYFNEEPFLRNMLEHYQCGVEMVRRDLLTGHWKPYLQRAMTLHPCYDGPINGGEVAAHILQDTAVGKKYISGKLSGARRLRDAIVLGYQLQRAPGRDVGIPDWYSVSEKEIGVRPAPTYHEVNGSAESSFEDFEILHGDIQGLTDTMAFLTSLSGLVGNDPRSPEKQSRERVAASVFFDWEEEIYVARAPGRLDVMGGIADYSGSLVLQMPIREACHVAIQRSNPMKQKLWKHTQARQLANGRAVPLLQIVSFGSELSNRAPTFDMDLSDFMDGDKPISYDKAKEYFSQDPSQKWAAYVAGTILVLMTELGVVFTDSMSILVSSSVPEGKGVSSSASVEVASMSAIAAAYGLNIPPRDLAILCQKVENRIVGAPCGVMDQMTSACGEANKLLAMICQPAEVKELVSIPTHIRFWGLDSGIRHSVGGTDYGSVRVGTYMGRKMIKCAASDLLSESLPSCPPIQSGNTNSDEYEEHGVDLLKSEASLEYLCNLPPHRYEAVYARDIPEIITGDAFLEKYGDHNDAVTTVDPKRSYCVKAPTRHPIYENFRVEAFKALLTAAKTVEQLSALGELMYQLQCLWAWF*	MRIRGDGGGDEEEAAMAVVSAPPQHLVFAYYITGHGFGHATRALEVVRHLIAAGHDVHVVTGAPEFVFTTEISSPNLHIRKVLLDCGAVQADALTVDRLASLEKYHQTAVMPRESILRTEVEWLNTIKADLVVSDVVPVACRAAADAGIRSVCVTNFSWDFIYAEYVVVAGHHHRSIVWQIAEDYSHCEFLLRLPGYCPMPAFRDVIDVPLVVRRLHKSRSEVRKELGIKDDVKVVIFNFGGQPAGWKLKKEWLPDGWLCLVCGASETQELPPNFIKLAKDAYTPDLMAASDCMLGKIGYGTVSEALAYKLPFVFVRRDYFNEEPFLRNMLEHYQCGVEMVRRDLLTGHWKPYLQRAMTLHPCYDGPINGGEVAAHILQDTAVGKKYISGKLSGARRLRDAIVLGYQLQRAPGRDVGIPDWYSVSEKEIGVRPAPTYHEVNGSAESSFEDFEILHGDIQGLTDTMAFLTSLSGLVGNDPRSPEKQSRERVAASVFFDWEEEIYVARAPGRLDVMGGIADYSGSLVLQMPIREACHVAIQRSNPMKQKLWKHTQARQLANGRAVPLLQIVSFGSELSNRAPTFDMDLSDFMDGDKPISYDKAKEYFSQDPSQKWAAYVAGTILVLMTELGVVFTDSMSILVSSSVPEGKGVSSSASVEVASMSAIAAAYGLNIPPRDLAILCQKVENRIVGAPCGVMDQMTSACGEANKLLAMICQPAEVKELVSIPTHIRFWGLDSGIRHSVGGTDYGSVRVGTYMGRKMIKCAASDLLSESLPSCPPIQSGNTNSDEYEEHGVDLLKSEASLEYLCNLPPHRYEAVYARDIPEIITGDAFLEKYGDHNDAVTTVDPKRSYCVKAPTRHPIYENFRVEAFKALLTAAKTVEQLSALGELMYQCHYSYNACGLGSDGTDRLVNMVQEVQHRKTSQDGGPSLFGAKITGGGSGGSVCVIGKNCLKSSEEIFEIQKRYKAATGYLPIVFEGSSPGAGKFGYLKIRRRST*
DI.CM020522.1G706.6	cellular organisms	3153	47.51	2778	47.98	926	CM020522.1	2266688	2274824	-	rna-gnl|WGS:POTR|OsKitaake02g033900.1	cellular organisms	4233	46.21	2991	47.54	997	8136	2752	997	homologous	same	MRIRGDGGGDEEEAAMAVVSAPPQHLVFAYYITGHGFGHATRALEVVRHLIAAGHDVHVVTGAPEFVFTTEISSPNLHIRKVLLDCGAVQADALTVDRLASLEKYHQTAVMPRESILRTEVEWLNTIKADLVVSDVVPVACRAAADAGIRSVCVTNFSWDFIYAEYVVVAGHHHRSIVWQIAEDYSHCEFLLRLPGYCPMPAFRDVIDVPLVVRRLHKSRSEVRKELGIKDDVKVVIFNFGGQPAGWKLKKEWLPDGWLCLHYQCGVEMVRRDLLTGHWKPYLQRAMTLHPCYDGPINGGEVAAHILQDTAVGKKYISGKLSGARRLRDAIVLGYQLQRAPGRDVGIPDWYSVSEKEIGVRPAPTYHEVNGSAESSFEDFEILHGDIQGLTDTMAFLTSLSGLVGNDPRSPEKQSRERVAASVFFDWEEEIYVARAPGRLDVMGGIADYSGSLVLQMPIREACHVAIQRSNPMKQKLWKHTQARQLANGRAVPLLQIVSFGSELSNRAPTFDMDLSDFMDGDKPISYDKAKEYFSQDPSQKWAAYVAGTILVLMTELGVVFTDSMSILVSSSVPEGKGVSSSASVEVASMSAIAAAYGLNIPPRDLAILCQKVENRIVGAPCGVMDQMTSACGEANKLLAMICQPAEVKELVSIPTHIRFWGLDSGIRHSVGGTDYGSVRVGTYMGRKMIKCAASDLLSESLPSCPPIQSGNTNSDEYEEHGVDLLKSEASLEYLCNLPPHRYEAVYARDIPEIITGDAFLEKYGDHNDAVTTVDPKRSYCVKAPTRHPIYENFRVEAFKALLTAAKTVEQLSALGELMYQCHYSYNACGLGSDGTDRLVNMVQEVQHRKTSQDGGPSLFGAKITGGGSGGSVCVIGKNCLKSSEEIFEIQKRYKAATGYLPIVFEGSSPGAGKFGYLKIRRRST*	MRIRGDGGGDEEEAAMAVVSAPPQHLVFAYYITGHGFGHATRALEVVRHLIAAGHDVHVVTGAPEFVFTTEISSPNLHIRKVLLDCGAVQADALTVDRLASLEKYHQTAVMPRESILRTEVEWLNTIKADLVVSDVVPVACRAAADAGIRSVCVTNFSWDFIYAEYVVVAGHHHRSIVWQIAEDYSHCEFLLRLPGYCPMPAFRDVIDVPLVVRRLHKSRSEVRKELGIKDDVKVVIFNFGGQPAGWKLKKEWLPDGWLCLVCGASETQELPPNFIKLAKDAYTPDLMAASDCMLGKIGYGTVSEALAYKLPFVFVRRDYFNEEPFLRNMLEHYQCGVEMVRRDLLTGHWKPYLQRAMTLHPCYDGPINGGEVAAHILQDTAVGKKYISGKLSGARRLRDAIVLGYQLQRAPGRDVGIPDWYSVSEKEIGVRPAPTYHEVNGSAESSFEDFEILHGDIQGLTDTMAFLTSLSGLVGNDPRSPEKQSRERVAASVFFDWEEEIYVARAPGRLDVMGGIADYSGSLVLQMPIREACHVAIQRSNPMKQKLWKHTQARQLANGRAVPLLQIVSFGSELSNRAPTFDMDLSDFMDGDKPISYDKAKEYFSQDPSQKWAAYVAGTILVLMTELGVVFTDSMSILVSSSVPEGKGVSSSASVEVASMSAIAAAYGLNIPPRDLAILCQKVENRIVGAPCGVMDQMTSACGEANKLLAMICQPAEVKELVSIPTHIRFWGLDSGIRHSVGGTDYGSVRVGTYMGRKMIKCAASDLLSESLPSCPPIQSGNTNSDEYEEHGVDLLKSEASLEYLCNLPPHRYEAVYARDIPEIITGDAFLEKYGDHNDAVTTVDPKRSYCVKAPTRHPIYENFRVEAFKALLTAAKTVEQLSALGELMYQCHYSYNACGLGSDGTDRLVNMVQEVQHRKTSQDGGPSLFGAKITGGGSGGSVCVIGKNCLKSSEEIFEIQKRYKAATGYLPIVFEGSSPGAGKFGYLKIRRRST*
DI.CM020522.1G7061.1	cellular organisms	1962	61.06	1500	68.33	500	CM020522.1	22177609	22179570	+	rna-gnl|WGS:POTR|OsKitaake02g215000.1	cellular organisms	1780	63.2	1500	68.33	500	1779	1499	500	identical	same	MENSQVWLLWGALSVAVLFYLSTLRRRYAGGKPLPPGPTPLPLIGNLHLAGGTFHHKLRDLARVHGPVMTLKLGLATNVVISSREAAIEAYTKYDRHLAARATPDTFRACGFADRSMVFIPSSDPQWKALRGIQGSHVFTPRGLAAVRPIRERKVGDLIAYLRAHAGEEVLLGQAMYTGLLNLVSFSYFSIDIVDMGSQMARDLREVVDDIISVVGKPNISDFYPFLRPLDLQGLRRWTTKRFNRVFSIMGDIIDRRLAHIRDGKPRHDDFLDSLLELMATGKMERVNVVNMLFEAFVAGVDTMALTLEWVMAELLHNPAIMARVRAELSDVLGGKEAVEEADAARLPYLQAVLKEAMRLHPVGALLLPHFAAEDGVEIGGYAVPRGSTVLFNAWAIMRDPAAWERPDEFVPERFLGRSPPLDFRGKDVEFMPFGSGRRLCPGLPLAERVVPFILASMLHTFEWKLPGGMTAEDVDVSEKFKSANVLAVPLKAVPVLIK*	MENSQVWLLWGALSVAVLFYLSTLRRRYAGGKPLPPGPTPLPLIGNLHLAGGTFHHKLRDLARVHGPVMTLKLGLATNVVISSREAAIEAYTKYDRHLAARATPDTFRACGFADRSMVFIPSSDPQWKALRGIQGSHVFTPRGLAAVRPIRERKVGDLIAYLRAHAGEEVLLGQAMYTGLLNLVSFSYFSIDIVDMGSQMARDLREVVDDIISVVGKPNISDFYPFLRPLDLQGLRRWTTKRFNRVFSIMGDIIDRRLAHIRDGKPRHDDFLDSLLELMATGKMERVNVVNMLFEAFVAGVDTMALTLEWVMAELLHNPAIMARVRAELSDVLGGKEAVEEADAARLPYLQAVLKEAMRLHPVGALLLPHFAAEDGVEIGGYAVPRGSTVLFNAWAIMRDPAAWERPDEFVPERFLGRSPPLDFRGKDVEFMPFGSGRRLCPGLPLAERVVPFILASMLHTFEWKLPGGMTAEDVDVSEKFKSANVLAVPLKAVPVLIK*
DI.CM020522.1G7068.2	Oryza	1565	46.01	366	40.98	122	CM020522.1	22191330	22193682	+	rna-gnl|WGS:POTR|OsKitaake02g215300.1	Oryza	1008	38.89	366	40.98	122	813	365	122	identical	same	MPSEKEKYCNKGSTEKKLHTTKQMLDLFARSLELHRNEGHLLQQNQQKYNMLVNEINMICAQSALYLPIHVNGWDNQHGQTNDISVAYIGHYPPVTSNEILAKHLIALTQYKHDRSSFLPT*	MPSEKEKYCNKGSTEKKLHTTKQMLDLFARSLELHRNEGHLLQQNQQKYNMLVNEINMICAQSALYLPIHVNGWDNQHGQTNDISVAYIGHYPPVTSNEILAKHLIALTQYKHDRSSFLPT*
DI.CM020522.1G7073.1	cellular organisms	3103	47.7	2490	48.88	830	CM020522.1	22202387	22211003	+	rna-gnl|WGS:POTR|OsKitaake02g215400.2	cellular organisms	3210	47.13	1794	47.49	598	8607	1779	597	homologous	same	MMLLGSPSSGGYGGKFAGASPAGGTTTMAPSAKQPSSRAPPPGITGGRNDLRILSPAAAAAAVGGLEMKKPEAEGIAESLQATHRKELEASIRKQLQGVELSPSPYDTAWVAMVPLRGSSHNPSFPQCVDWILENQWDDGSWSIDGSISTANKDVLSSTLACVLALNKWNVGREHIRRGLSFIGRNFSIAMDDQAVAPIGFGITFPAMLTLANGSGLEVPVRQNDIDSLNHLREMKIQREAGNHSRGRKAYMAYLAEGFGNLLEWDEIMMFQRKNGSLFNCPSSTAGALANYHDDKALQYLQSLVNKFDGVVPTLYPLNIYCQLSMVDALENMGISQYFASEIKSILDMTYSSWLGKDEEIMLDVTTCAMAFRLLRMNGYDVSSDELSHVAGASGFRDSLQGYLNDRKSVLEVYKTSKHSISENDLILDSIGSWSGSLLKEMLCSNGKGTPGREEIEFALKYPFYSTLERLVHRKNIVLFDAKGSQMLKTECMPVHDSQDFLALAVDDFCISQSNYQNELNYLESWVKDNRLDQLHFARQKITYCYLSGAATTFRPEMGYARTSWARTAWLTAVIDDLFDVGGLEQEQENLLALMEKWEEPGEDEYYSEDVKIVFQALYNTVNEIGAKASALQGHDVTKYLVDVWLHVVRCMKVEAEWQRSQHLPTFEEYMESGMVSLGQGCTVMSALFLIGEKLPEGIVELEEYDELFRLMGTCGRLLNDIRGIEREESDGKMTNGVSLLVHASGGSMSVDEAKTEVMKRIDASRRKLLSLVVSEQEGPIPRPCKQLFWKMCKILHLFYYQTDGFSSPKEMVSAVDAVINEPLQLRLL*	MMLLGSPSSGGYGGKFAGASPAGGTTTMAPSAKQPSSRAPPPGITGGRNDLRILSPAAAAAAVGGLEMKKPEAEGIAESLQATHRKELEASIRKQLQGVELSPSPYDTAWVAMVPLRGSSHNPSFPQCVDWILENQWDDGSWSIDGSISTANKDVLSSTLACVLALNKWNVGREHIRRGLSFIGRNFSIAMDDQAVAPIGFGITFPAMLTLANGSGLEVPVRQNDIDSLNHLREMKIQREAGNHSRGRKAYMAYLAEGFGNLLEWDEIMMFQRKNGSLFNCPSSTAGALANYHDDKALQYLQSLVNKFDGVVPTLYPLNIYCQLSMVDALENMGISQYFASEIKSILDMTYSSWLGKDEEIMLDVTTCAMAFRLLRMNGYDVSSDELSHVAGASGFRDSLQGYLNDRKSVLEVYKTSKHSISENDLILDSIGSWSGSLLKEMLCSNGKGTPGREEIEFALKYPFYSTLERLVHRKNIVLFDAKGSQMLKTECMPVHDSQDFLALAVDDFCISQSNYQNELNYLESWVKDNRLDQLHFARQKITYCYLSGAATTFRPEMGYARTSWARTAWLTAVIDDLFDVGGLEQEQENLLALMEK*
DI.CM020522.1G7073.1	cellular organisms	3103	47.7	2490	48.88	830	CM020522.1	22202387	22211003	+	rna-gnl|WGS:POTR|OsKitaake02g215400.1	cellular organisms	3094	47.77	2490	48.88	830	8607	2476	830	identical	same	MMLLGSPSSGGYGGKFAGASPAGGTTTMAPSAKQPSSRAPPPGITGGRNDLRILSPAAAAAAVGGLEMKKPEAEGIAESLQATHRKELEASIRKQLQGVELSPSPYDTAWVAMVPLRGSSHNPSFPQCVDWILENQWDDGSWSIDGSISTANKDVLSSTLACVLALNKWNVGREHIRRGLSFIGRNFSIAMDDQAVAPIGFGITFPAMLTLANGSGLEVPVRQNDIDSLNHLREMKIQREAGNHSRGRKAYMAYLAEGFGNLLEWDEIMMFQRKNGSLFNCPSSTAGALANYHDDKALQYLQSLVNKFDGVVPTLYPLNIYCQLSMVDALENMGISQYFASEIKSILDMTYSSWLGKDEEIMLDVTTCAMAFRLLRMNGYDVSSDELSHVAGASGFRDSLQGYLNDRKSVLEVYKTSKHSISENDLILDSIGSWSGSLLKEMLCSNGKGTPGREEIEFALKYPFYSTLERLVHRKNIVLFDAKGSQMLKTECMPVHDSQDFLALAVDDFCISQSNYQNELNYLESWVKDNRLDQLHFARQKITYCYLSGAATTFRPEMGYARTSWARTAWLTAVIDDLFDVGGLEQEQENLLALMEKWEEPGEDEYYSEDVKIVFQALYNTVNEIGAKASALQGHDVTKYLVDVWLHVVRCMKVEAEWQRSQHLPTFEEYMESGMVSLGQGCTVMSALFLIGEKLPEGIVELEEYDELFRLMGTCGRLLNDIRGIEREESDGKMTNGVSLLVHASGGSMSVDEAKTEVMKRIDASRRKLLSLVVSEQEGPIPRPCKQLFWKMCKILHLFYYQTDGFSSPKEMVSAVDAVINEPLQLRLL*	MMLLGSPSSGGYGGKFAGASPAGGTTTMAPSAKQPSSRAPPPGITGGRNDLRILSPAAAAAAVGGLEMKKPEAEGIAESLQATHRKELEASIRKQLQGVELSPSPYDTAWVAMVPLRGSSHNPSFPQCVDWILENQWDDGSWSIDGSISTANKDVLSSTLACVLALNKWNVGREHIRRGLSFIGRNFSIAMDDQAVAPIGFGITFPAMLTLANGSGLEVPVRQNDIDSLNHLREMKIQREAGNHSRGRKAYMAYLAEGFGNLLEWDEIMMFQRKNGSLFNCPSSTAGALANYHDDKALQYLQSLVNKFDGVVPTLYPLNIYCQLSMVDALENMGISQYFASEIKSILDMTYSSWLGKDEEIMLDVTTCAMAFRLLRMNGYDVSSDELSHVAGASGFRDSLQGYLNDRKSVLEVYKTSKHSISENDLILDSIGSWSGSLLKEMLCSNGKGTPGREEIEFALKYPFYSTLERLVHRKNIVLFDAKGSQMLKTECMPVHDSQDFLALAVDDFCISQSNYQNELNYLESWVKDNRLDQLHFARQKITYCYLSGAATTFRPEMGYARTSWARTAWLTAVIDDLFDVGGLEQEQENLLALMEKWEEPGEDEYYSEDVKIVFQALYNTVNEIGAKASALQGHDVTKYLVDVWLHVVRCMKVEAEWQRSQHLPTFEEYMESGMVSLGQGCTVMSALFLIGEKLPEGIVELEEYDELFRLMGTCGRLLNDIRGIEREESDGKMTNGVSLLVHASGGSMSVDEAKTEVMKRIDASRRKLLSLVVSEQEGPIPRPCKQLFWKMCKILHLFYYQTDGFSSPKEMVSAVDAVINEPLQLRLL*
DI.CM020522.1G7073.2	cellular organisms	2809	48.56	2460	48.78	820	CM020522.1	22202392	22210744	+	rna-gnl|WGS:POTR|OsKitaake02g215400.2	cellular organisms	3210	47.13	1794	47.49	598	8349	1749	597	homologous	same	MMLLGSPSSGGYGGKFAGASPAGGTTTMAPSAKQPSSRAPPPGITGAAAAAAVGGLEMKKPEAEGIAESLQATHRKELEASIRKQLQGVELSPSPYDTAWVAMVPLRGSSHNPSFPQCVDWILENQWDDGSWSIDGSISTANKDVLSSTLACVLALNKWNVGREHIRRGLSFIGRNFSIAMDDQAVAPIGFGITFPAMLTLANGSGLEVPVRQNDIDSLNHLREMKIQREAGNHSRGRKAYMAYLAEGFGNLLEWDEIMMFQRKNGSLFNCPSSTAGALANYHDDKALQYLQSLVNKFDGVVPTLYPLNIYCQLSMVDALENMGISQYFASEIKSILDMTYSSWLGKDEEIMLDVTTCAMAFRLLRMNGYDVSSDELSHVAGASGFRDSLQGYLNDRKSVLEVYKTSKHSISENDLILDSIGSWSGSLLKEMLCSNGKGTPGREEIEFALKYPFYSTLERLVHRKNIVLFDAKGSQMLKTECMPVHDSQDFLALAVDDFCISQSNYQNELNYLESWVKDNRLDQLHFARQKITYCYLSGAATTFRPEMGYARTSWARTAWLTAVIDDLFDVGGLEQEQENLLALMEKWEEPGEDEYYSEDVKIVFQALYNTVNEIGAKASALQGHDVTKYLVDVWLHVVRCMKVEAEWQRSQHLPTFEEYMESGMVSLGQGCTVMSALFLIGEKLPEGIVELEEYDELFRLMGTCGRLLNDIRGIEREESDGKMTNGVSLLVHASGGSMSVDEAKTEVMKRIDASRRKLLSLVVSEQEGPIPRPCKQLFWKMCKILHLFYYQTDGFSSPKEMVSAVDAVINEPLQLRLL*	MMLLGSPSSGGYGGKFAGASPAGGTTTMAPSAKQPSSRAPPPGITGGRNDLRILSPAAAAAAVGGLEMKKPEAEGIAESLQATHRKELEASIRKQLQGVELSPSPYDTAWVAMVPLRGSSHNPSFPQCVDWILENQWDDGSWSIDGSISTANKDVLSSTLACVLALNKWNVGREHIRRGLSFIGRNFSIAMDDQAVAPIGFGITFPAMLTLANGSGLEVPVRQNDIDSLNHLREMKIQREAGNHSRGRKAYMAYLAEGFGNLLEWDEIMMFQRKNGSLFNCPSSTAGALANYHDDKALQYLQSLVNKFDGVVPTLYPLNIYCQLSMVDALENMGISQYFASEIKSILDMTYSSWLGKDEEIMLDVTTCAMAFRLLRMNGYDVSSDELSHVAGASGFRDSLQGYLNDRKSVLEVYKTSKHSISENDLILDSIGSWSGSLLKEMLCSNGKGTPGREEIEFALKYPFYSTLERLVHRKNIVLFDAKGSQMLKTECMPVHDSQDFLALAVDDFCISQSNYQNELNYLESWVKDNRLDQLHFARQKITYCYLSGAATTFRPEMGYARTSWARTAWLTAVIDDLFDVGGLEQEQENLLALMEK*
DI.CM020522.1G7073.2	cellular organisms	2809	48.56	2460	48.78	820	CM020522.1	22202392	22210744	+	rna-gnl|WGS:POTR|OsKitaake02g215400.1	cellular organisms	3094	47.77	2490	48.88	830	8349	2446	830	homologous	same	MMLLGSPSSGGYGGKFAGASPAGGTTTMAPSAKQPSSRAPPPGITGAAAAAAVGGLEMKKPEAEGIAESLQATHRKELEASIRKQLQGVELSPSPYDTAWVAMVPLRGSSHNPSFPQCVDWILENQWDDGSWSIDGSISTANKDVLSSTLACVLALNKWNVGREHIRRGLSFIGRNFSIAMDDQAVAPIGFGITFPAMLTLANGSGLEVPVRQNDIDSLNHLREMKIQREAGNHSRGRKAYMAYLAEGFGNLLEWDEIMMFQRKNGSLFNCPSSTAGALANYHDDKALQYLQSLVNKFDGVVPTLYPLNIYCQLSMVDALENMGISQYFASEIKSILDMTYSSWLGKDEEIMLDVTTCAMAFRLLRMNGYDVSSDELSHVAGASGFRDSLQGYLNDRKSVLEVYKTSKHSISENDLILDSIGSWSGSLLKEMLCSNGKGTPGREEIEFALKYPFYSTLERLVHRKNIVLFDAKGSQMLKTECMPVHDSQDFLALAVDDFCISQSNYQNELNYLESWVKDNRLDQLHFARQKITYCYLSGAATTFRPEMGYARTSWARTAWLTAVIDDLFDVGGLEQEQENLLALMEKWEEPGEDEYYSEDVKIVFQALYNTVNEIGAKASALQGHDVTKYLVDVWLHVVRCMKVEAEWQRSQHLPTFEEYMESGMVSLGQGCTVMSALFLIGEKLPEGIVELEEYDELFRLMGTCGRLLNDIRGIEREESDGKMTNGVSLLVHASGGSMSVDEAKTEVMKRIDASRRKLLSLVVSEQEGPIPRPCKQLFWKMCKILHLFYYQTDGFSSPKEMVSAVDAVINEPLQLRLL*	MMLLGSPSSGGYGGKFAGASPAGGTTTMAPSAKQPSSRAPPPGITGGRNDLRILSPAAAAAAVGGLEMKKPEAEGIAESLQATHRKELEASIRKQLQGVELSPSPYDTAWVAMVPLRGSSHNPSFPQCVDWILENQWDDGSWSIDGSISTANKDVLSSTLACVLALNKWNVGREHIRRGLSFIGRNFSIAMDDQAVAPIGFGITFPAMLTLANGSGLEVPVRQNDIDSLNHLREMKIQREAGNHSRGRKAYMAYLAEGFGNLLEWDEIMMFQRKNGSLFNCPSSTAGALANYHDDKALQYLQSLVNKFDGVVPTLYPLNIYCQLSMVDALENMGISQYFASEIKSILDMTYSSWLGKDEEIMLDVTTCAMAFRLLRMNGYDVSSDELSHVAGASGFRDSLQGYLNDRKSVLEVYKTSKHSISENDLILDSIGSWSGSLLKEMLCSNGKGTPGREEIEFALKYPFYSTLERLVHRKNIVLFDAKGSQMLKTECMPVHDSQDFLALAVDDFCISQSNYQNELNYLESWVKDNRLDQLHFARQKITYCYLSGAATTFRPEMGYARTSWARTAWLTAVIDDLFDVGGLEQEQENLLALMEKWEEPGEDEYYSEDVKIVFQALYNTVNEIGAKASALQGHDVTKYLVDVWLHVVRCMKVEAEWQRSQHLPTFEEYMESGMVSLGQGCTVMSALFLIGEKLPEGIVELEEYDELFRLMGTCGRLLNDIRGIEREESDGKMTNGVSLLVHASGGSMSVDEAKTEVMKRIDASRRKLLSLVVSEQEGPIPRPCKQLFWKMCKILHLFYYQTDGFSSPKEMVSAVDAVINEPLQLRLL*
DI.CM020522.1G7075.1	cellular organisms	1626	53.26	1248	56.25	416	CM020522.1	22225708	22228848	+	rna-gnl|WGS:POTR|OsKitaake02g215500.1	cellular organisms	1922	54.11	1548	58.27	516	3140	1245	307	homologous	same	MDAAADRQPPPPRDDEEPPDPPLVARAVGEARPHHAAVDGRGPRGGRVVAGGGGGGPEAPGPQVRRPPPHRHHRGGLLRRPRRHIRAVQRAVAPPPQDLHAGAAHRRPGEVAKKQITWLSVADLFPSSKLARMVAVAPRKGLASRKRMELVIRRIIQERKDQLMDDSAAGAGEAAAGKDCFLDVLLRLQKEGGTPVPVTDEIIVVLLFDMISGASETSPTVLIWTLAELMRNPRIMAKAQAEVRQAVAGKTTITEDDIVGLSYLKMVIKETLRLHPPAPLLNPRKCRETSQVMGYDIPKGTSVFVNMWAICRDSRYWEDPEEYKPERFENNSVDYKGNNFEFLPFGSGRRICPGINLGVANLELPLASLLYHFDWKLPNGMAPKDLDMHETSGMVAAKLITLNICPITHIAPSSA*	MEDKLILDLCLSALFVVVLSKLVSSAMKPRLNLPPGPWTLPLIGSLHHLVMTKSPQTHRSLRALSEKHGPIMQLWMGEVPAVVVSSPAVAEEVLKHQDLRFADRHLTATTEEVFFGGRDVIFGPYSERWRHLRKICMQELLTAARVRSFQGVREREVARLVRELAADAGAGGDAGVNLNERISKLANDIVMVSSVGGRCSHRDEFLDALEVAKKQITWLSVADLFPSSKLARMVAVAPRKGLASRKRMELVIRRIIQERKDQLMDDSAAGAGEAAAGKDCFLDVLLRLQKEGGTPVPVTDEIIVVLLFDMISGASETSPTVLIWTLAELMRNPRIMAKAQAEVRQAVAGKTTITEDDIVGLSYLKMVIKETLRLHPPAPLLNPRKCRETSQVMGYDIPKGTSVFVNMWAICRDSRYWEDPEEYKPERFENNSVDYKGNNFEFLPFGSGRRICPGINLGVANLELPLASLLYHFDWKLPNGMAPKDLDMHETSGMVAAKLITLNICPITHIAPSSA*
DI.CM020522.1G7075.2	cellular organisms	1946	53.19	1548	58.27	516	CM020522.1	22225500	22228770	+	rna-gnl|WGS:POTR|OsKitaake02g215500.1	cellular organisms	1922	54.11	1548	58.27	516	3134	1546	516	identical	same	MEDKLILDLCLSALFVVVLSKLVSSAMKPRLNLPPGPWTLPLIGSLHHLVMTKSPQTHRSLRALSEKHGPIMQLWMGEVPAVVVSSPAVAEEVLKHQDLRFADRHLTATTEEVFFGGRDVIFGPYSERWRHLRKICMQELLTAARVRSFQGVREREVARLVRELAADAGAGGDAGVNLNERISKLANDIVMVSSVGGRCSHRDEFLDALEVAKKQITWLSVADLFPSSKLARMVAVAPRKGLASRKRMELVIRRIIQERKDQLMDDSAAGAGEAAAGKDCFLDVLLRLQKEGGTPVPVTDEIIVVLLFDMISGASETSPTVLIWTLAELMRNPRIMAKAQAEVRQAVAGKTTITEDDIVGLSYLKMVIKETLRLHPPAPLLNPRKCRETSQVMGYDIPKGTSVFVNMWAICRDSRYWEDPEEYKPERFENNSVDYKGNNFEFLPFGSGRRICPGINLGVANLELPLASLLYHFDWKLPNGMAPKDLDMHETSGMVAAKLITLNICPITHIAPSSA*	MEDKLILDLCLSALFVVVLSKLVSSAMKPRLNLPPGPWTLPLIGSLHHLVMTKSPQTHRSLRALSEKHGPIMQLWMGEVPAVVVSSPAVAEEVLKHQDLRFADRHLTATTEEVFFGGRDVIFGPYSERWRHLRKICMQELLTAARVRSFQGVREREVARLVRELAADAGAGGDAGVNLNERISKLANDIVMVSSVGGRCSHRDEFLDALEVAKKQITWLSVADLFPSSKLARMVAVAPRKGLASRKRMELVIRRIIQERKDQLMDDSAAGAGEAAAGKDCFLDVLLRLQKEGGTPVPVTDEIIVVLLFDMISGASETSPTVLIWTLAELMRNPRIMAKAQAEVRQAVAGKTTITEDDIVGLSYLKMVIKETLRLHPPAPLLNPRKCRETSQVMGYDIPKGTSVFVNMWAICRDSRYWEDPEEYKPERFENNSVDYKGNNFEFLPFGSGRRICPGINLGVANLELPLASLLYHFDWKLPNGMAPKDLDMHETSGMVAAKLITLNICPITHIAPSSA*
DI.CM020522.1G708.1	Poaceae	1560	68.33	1281	71.66	427	CM020522.1	2276614	2278173	-	rna-gnl|WGS:POTR|OsKitaake02g034000.1	Poaceae	1535	68.21	1281	71.66	427	1484	1280	427	identical	same	MSRRFLHLLVKKPTPWGSEEFGLRRIDMSRFFPPRKPTGGGDGSAAADRPRLAPVAAAMVDAQLPRAGEAIYRPQGHGWGRCGAMILGGGKDKVVGVDGEYRSFLLILFKCGAHAVRLLPHMRATKRCPIAFTVGDGVYVMEAAAPEPARMRGAEHCFEALVHGLPPAPPRGGATIIEDWHWRSLTAPPYVLDPDGDDGPARVAAHAVVRDSQIWVSTERHGTFTFDTASGAWSKAGDWALPFRGRAEHVPEHSLWFGFSPHHDGHLCASDLTATPPSLRHTWRYRPPHKDWPAPVASYLVQLGGGRLCVAELFETTRVEVGGRPLDTNKKASLKTTTRRWGFNAAATAGEEEEEETEVRERFAVVTGVEVEASASGKAPLRMARRAVRRYVLSTETVVTREARRRSSWRRGRPRKDDDETLHWVF*	MSRRFLHLLVKKPTPWGSEEFGLRRIDMSRFFPPRKPTGGGDGSAAADRPRLAPVAAAMVDAQLPRAGEAIYRPQGHGWGRCGAMILGGGKDKVVGVDGEYRSFLLILFKCGAHAVRLLPHMRATKRCPIAFTVGDGVYVMEAAAPEPARMRGAEHCFEALVHGLPPAPPRGGATIIEDWHWRSLTAPPYVLDPDGDDGPARVAAHAVVRDSQIWVSTERHGTFTFDTASGAWSKAGDWALPFRGRAEHVPEHSLWFGFSPHHDGHLCASDLTATPPSLRHTWRYRPPHKDWPAPVASYLVQLGGGRLCVAELFETTRVEVGGRPLDTNKKASLKTTTRRWGFNAAATAGEEEEEETEVRERFAVVTGVEVEASASGKAPLRMARRAVRRYVLSTETVVTREARRRSSWRRGRPRKDDDETLHWVF*
DI.CM020522.1G7086.1	cellular organisms	2153	52.72	1557	58.32	519	CM020522.1	22247941	22251330	-	rna-gnl|WGS:POTR|OsKitaake02g215600.1	cellular organisms	1928	54.1	1557	58.32	519	3157	1555	519	identical	same	MEDNKLILALGLSVLFVLLSKLVSSAMKPRLNLPPGPWTLPLIGSLHHLVMKSPQIHRSLRALSEKHGPIMQLWMGEVPAVIVSSPAVAEEVLKHQDLRFADRHLTATIEEVSFGGRDVTFAPYSERWRHLRKICMQELLTAARVRSFQGVREREVARLVRELAADAGAGGDAGVNLNERISKLANDIVMVSSVGGRCSHRDEFLDALEVAKKQITWLSVADLFPSSKLARMVAVAPRKGLASRKRMELVIRRIIQERKDQLMDDSAAGAGEAAAGKDCFLDVLLRLQKEGGTPVPVTDEIIVVLLFDMFTGASETSPTVLIWILAELMRCPRVMAKAQAEVRQAAVGKTRITENDIVGLSYLKMVIKEALRLHSPAPLLNPRKCRETTQVMGYDIPKGTSVFVNMWAICRDPNYWEDPEEFKPERFENNCVDFKGNNFEFLPFGSGRRICPGINLGLANLELALASLLYHFDWKLPNGMLPKDLDMQETPGIVAAKLTTLNMCPVTQIAPSSAEDAS*	MEDNKLILALGLSVLFVLLSKLVSSAMKPRLNLPPGPWTLPLIGSLHHLVMKSPQIHRSLRALSEKHGPIMQLWMGEVPAVIVSSPAVAEEVLKHQDLRFADRHLTATIEEVSFGGRDVTFAPYSERWRHLRKICMQELLTAARVRSFQGVREREVARLVRELAADAGAGGDAGVNLNERISKLANDIVMVSSVGGRCSHRDEFLDALEVAKKQITWLSVADLFPSSKLARMVAVAPRKGLASRKRMELVIRRIIQERKDQLMDDSAAGAGEAAAGKDCFLDVLLRLQKEGGTPVPVTDEIIVVLLFDMFTGASETSPTVLIWILAELMRCPRVMAKAQAEVRQAAVGKTRITENDIVGLSYLKMVIKEALRLHSPAPLLNPRKCRETTQVMGYDIPKGTSVFVNMWAICRDPNYWEDPEEFKPERFENNCVDFKGNNFEFLPFGSGRRICPGINLGLANLELALASLLYHFDWKLPNGMLPKDLDMQETPGIVAAKLTTLNMCPVTQIAPSSAEDAS*
DI.CM020522.1G7086.2.orf1	Eukaryota	1895	54.41	951	66.04	317	CM020522.1	22247967	22251111	-	rna-gnl|WGS:POTR|OsKitaake02g215600.1	cellular organisms	1928	54.1	1557	58.32	519	3131	949	309	homologous	same	MEDNKLILALGLSVLFVLLSKLVSSAMKPRLNLPPGPWTLPLIGSLHHLVMKSPQIHRSLRALSEKHGPIMQLWMGEVPAVIVSSPAVAEEVLKHQDLRFADRHLTATIEEVSFGGRDVTFAPYSERWRHLRKICMQELLTAARVRSFQGVREREVARLVRELAADAGAGGDAGVNLNERISKLANDIVMVSSVGGRCSHRDEFLDALEVAKKQITWLSVADLFPSSKLARMVAVAPRKGLASRKRMELVIRRIIQERKDQLMDDSAAGAGEAAAGKDCFLDVLLRLQKEGGTPVPVTDEIIVVLLFGLARHPQQY*	MEDNKLILALGLSVLFVLLSKLVSSAMKPRLNLPPGPWTLPLIGSLHHLVMKSPQIHRSLRALSEKHGPIMQLWMGEVPAVIVSSPAVAEEVLKHQDLRFADRHLTATIEEVSFGGRDVTFAPYSERWRHLRKICMQELLTAARVRSFQGVREREVARLVRELAADAGAGGDAGVNLNERISKLANDIVMVSSVGGRCSHRDEFLDALEVAKKQITWLSVADLFPSSKLARMVAVAPRKGLASRKRMELVIRRIIQERKDQLMDDSAAGAGEAAAGKDCFLDVLLRLQKEGGTPVPVTDEIIVVLLFDMFTGASETSPTVLIWILAELMRCPRVMAKAQAEVRQAAVGKTRITENDIVGLSYLKMVIKEALRLHSPAPLLNPRKCRETTQVMGYDIPKGTSVFVNMWAICRDPNYWEDPEEFKPERFENNCVDFKGNNFEFLPFGSGRRICPGINLGLANLELALASLLYHFDWKLPNGMLPKDLDMQETPGIVAAKLTTLNMCPVTQIAPSSAEDAS*
DI.CM020522.1G7086.2.orf2	cellular organisms	1895	54.41	573	46.42	191	CM020522.1	22247967	22251111	-	rna-gnl|WGS:POTR|OsKitaake02g215600.1	cellular organisms	1928	54.1	1557	58.32	519	3131	572	191	homologous	same	MRCPRVMAKAQAEVRQAAVGKTRITENDIVGLSYLKMVIKEALRLHSPAPLLNPRKCRETTQVMGYDIPKGTSVFVNMWAICRDPNYWEDPEEFKPERFENNCVDFKGNNFEFLPFGSGRRICPGINLGLANLELALASLLYHFDWKLPNGMLPKDLDMQETPGIVAAKLTTLNMCPVTQIAPSSAEDAS*	MEDNKLILALGLSVLFVLLSKLVSSAMKPRLNLPPGPWTLPLIGSLHHLVMKSPQIHRSLRALSEKHGPIMQLWMGEVPAVIVSSPAVAEEVLKHQDLRFADRHLTATIEEVSFGGRDVTFAPYSERWRHLRKICMQELLTAARVRSFQGVREREVARLVRELAADAGAGGDAGVNLNERISKLANDIVMVSSVGGRCSHRDEFLDALEVAKKQITWLSVADLFPSSKLARMVAVAPRKGLASRKRMELVIRRIIQERKDQLMDDSAAGAGEAAAGKDCFLDVLLRLQKEGGTPVPVTDEIIVVLLFDMFTGASETSPTVLIWILAELMRCPRVMAKAQAEVRQAAVGKTRITENDIVGLSYLKMVIKEALRLHSPAPLLNPRKCRETTQVMGYDIPKGTSVFVNMWAICRDPNYWEDPEEFKPERFENNCVDFKGNNFEFLPFGSGRRICPGINLGLANLELALASLLYHFDWKLPNGMLPKDLDMQETPGIVAAKLTTLNMCPVTQIAPSSAEDAS*
DI.CM020522.1G709.1	Spermatophyta	1339	49.66	618	45.95	206	CM020522.1	2278445	2281701	-	rna-gnl|WGS:POTR|OsKitaake02g034100.1	Spermatophyta	1066	46.81	687	49.49	229	3051	583	198	homologous	same	MRLLREAEKKMDIGLPPIMEEETPGPSMPFGHEMLGEEIHSVVSMPIIEDMLGGAMESHPSSEDKALVLYKSVDNTACIGPGTSNPSIIISPDLIRSLKNQAFMQRNFHGLEDKSPGCSNFLALVPWTPPQIATVSNWSASDSEKREFFEVPMESDETEVDSMDVEESPEANVAAIDGESLHQWQQHCMTPSSLPNPSAPVMWSR*	MMVGFMGKRKELDQVVDGLSDFSLSGPAAKSRRLDIGLPPIMEEETPGPSMPFGHEMLGEEIHSVVSMPIIEDMLGGAMESHPSSEDKALVLYKSVDNTACIGPGTSNPSIIISPDLIRSLKNQAFMQRNFHGLEDKSPGCSNFLALVPWTPPQIATVSNWSASDSEKREFFEVPMESDETEVDSMDVEESPEANVAAIDGESLHQWQQHCMTPSSLPNPSAPVMWSR*
DI.CM020522.1G709.2	Spermatophyta	1456	49.93	687	49.49	229	CM020522.1	2278450	2281912	-	rna-gnl|WGS:POTR|OsKitaake02g034100.1	Spermatophyta	1066	46.81	687	49.49	229	3046	684	229	identical	same	MMVGFMGKRKELDQVVDGLSDFSLSGPAAKSRRLDIGLPPIMEEETPGPSMPFGHEMLGEEIHSVVSMPIIEDMLGGAMESHPSSEDKALVLYKSVDNTACIGPGTSNPSIIISPDLIRSLKNQAFMQRNFHGLEDKSPGCSNFLALVPWTPPQIATVSNWSASDSEKREFFEVPMESDETEVDSMDVEESPEANVAAIDGESLHQWQQHCMTPSSLPNPSAPVMWSR*	MMVGFMGKRKELDQVVDGLSDFSLSGPAAKSRRLDIGLPPIMEEETPGPSMPFGHEMLGEEIHSVVSMPIIEDMLGGAMESHPSSEDKALVLYKSVDNTACIGPGTSNPSIIISPDLIRSLKNQAFMQRNFHGLEDKSPGCSNFLALVPWTPPQIATVSNWSASDSEKREFFEVPMESDETEVDSMDVEESPEANVAAIDGESLHQWQQHCMTPSSLPNPSAPVMWSR*
DI.CM020522.1G7102.1	cellular organisms	3094	53.49	2403	59.13	801	CM020522.1	22278666	22285501	+	rna-gnl|WGS:POTR|OsKitaake02g215700.1	cellular organisms	2862	56.85	2403	59.13	801	6511	2391	801	identical	same	MQMQVLTAASSLPRATLLRPAAAEPWRQSFLQLQARPIQRPGIMLHCKAQLQGQETRERRQLDDDEHARPPQGGDDDVAASTSELPYMIESIKSKLRAARNSLGETTVSAYDTAWIALVNRLDGGGERSPQFPEAIDWIARNQLPDGSWGDAGMFIVQDRLINTLGCVVALATWGVHEEQRARGLAYIQDNLWRLGEDDEEWMMVGFEITFPVLLEKAKNLGLDINYDDPALQDIYAKRQLKLAKIPREALHARPTTLLHSLEGMENLDWERLLQFKCPAGSLHSSPAASAYALSETGDKELLEYLETAINNFDGGAPCTYPVDNFDRLWSVDRLRRLGISRYFTSEIEEYLEYAYRHLSPDGMSYGGLCPVKDIDDTAMAFRLLRLHGYNVSSSVFNHFEKDGEYFCFAGQSSQSLTAMYNSYRASQIVFPGDDDGLEQLRAYCRAFLEERRATGNLMDKWVIANGLPSEVEYALDFPWKASLPRVETRVYLEQYGASEDAWIGKGLYRMTLVNNDLYLEAAKADFTNFQRLSRLEWLSLKRWYIRNNLQAHGVTEQSVLRAYFLAAANIFEPNRAAERLGWARTAILAEAIASHLRQYSANGAADGMTERLISGLASHDWDWRESKDSAARSLLYALDELIDLHAFGNASDSLREAWKQWLMSWTNESQGSTGGDTALLLVRTIEICSGRHGSAEQSLKNSADYARLEQIASSMCSKLATKILAQNGGSMDNVEGIDQEVDVEMKELIQRVYGSSSNDVSSVTRQTFLDVVKSFCYVAHCSPETIDGHISKVLFEDVN*	MQMQVLTAASSLPRATLLRPAAAEPWRQSFLQLQARPIQRPGIMLHCKAQLQGQETRERRQLDDDEHARPPQGGDDDVAASTSELPYMIESIKSKLRAARNSLGETTVSAYDTAWIALVNRLDGGGERSPQFPEAIDWIARNQLPDGSWGDAGMFIVQDRLINTLGCVVALATWGVHEEQRARGLAYIQDNLWRLGEDDEEWMMVGFEITFPVLLEKAKNLGLDINYDDPALQDIYAKRQLKLAKIPREALHARPTTLLHSLEGMENLDWERLLQFKCPAGSLHSSPAASAYALSETGDKELLEYLETAINNFDGGAPCTYPVDNFDRLWSVDRLRRLGISRYFTSEIEEYLEYAYRHLSPDGMSYGGLCPVKDIDDTAMAFRLLRLHGYNVSSSVFNHFEKDGEYFCFAGQSSQSLTAMYNSYRASQIVFPGDDDGLEQLRAYCRAFLEERRATGNLMDKWVIANGLPSEVEYALDFPWKASLPRVETRVYLEQYGASEDAWIGKGLYRMTLVNNDLYLEAAKADFTNFQRLSRLEWLSLKRWYIRNNLQAHGVTEQSVLRAYFLAAANIFEPNRAAERLGWARTAILAEAIASHLRQYSANGAADGMTERLISGLASHDWDWRESKDSAARSLLYALDELIDLHAFGNASDSLREAWKQWLMSWTNESQGSTGGDTALLLVRTIEICSGRHGSAEQSLKNSADYARLEQIASSMCSKLATKILAQNGGSMDNVEGIDQEVDVEMKELIQRVYGSSSNDVSSVTRQTFLDVVKSFCYVAHCSPETIDGHISKVLFEDVN*
DI.CM020522.1G7102.2	cellular organisms	2960	54.05	2346	59.42	782	CM020522.1	22278661	22285419	+	rna-gnl|WGS:POTR|OsKitaake02g215700.1	cellular organisms	2862	56.85	2403	59.13	801	6516	2334	801	homologous	same	MQMQVLTAASSLPRATLLRPAAAEPWRQSFLQLQARPIQRPGIMLHCKAQLQGQETRERRQLDDDEHARPPQGGDDDVAASTSELPYMIESIKSKLRAARNSLGETTVSAYDTAWIALVNRLDGGGERSPQFPEAIDWIARNQLPDGSWGDAGMFIVQDRLINTLGCVVALATWGVHEEQRARGLAYIQDNLWRLGEDDEEWMMVGFEITFPVLLEKAKNLGLDINYDDPALQDIYAKRQLKLAKIPREALHARPTTLLHSLEGMENLDWERLLQFKCPAGSLHSSPAASAYALSETAPCTYPVDNFDRLWSVDRLRRLGISRYFTSEIEEYLEYAYRHLSPDGMSYGGLCPVKDIDDTAMAFRLLRLHGYNVSSSVFNHFEKDGEYFCFAGQSSQSLTAMYNSYRASQIVFPGDDDGLEQLRAYCRAFLEERRATGNLMDKWVIANGLPSEVEYALDFPWKASLPRVETRVYLEQYGASEDAWIGKGLYRMTLVNNDLYLEAAKADFTNFQRLSRLEWLSLKRWYIRNNLQAHGVTEQSVLRAYFLAAANIFEPNRAAERLGWARTAILAEAIASHLRQYSANGAADGMTERLISGLASHDWDWRESKDSAARSLLYALDELIDLHAFGNASDSLREAWKQWLMSWTNESQGSTGGDTALLLVRTIEICSGRHGSAEQSLKNSADYARLEQIASSMCSKLATKILAQNGGSMDNVEGIDQEVDVEMKELIQRVYGSSSNDVSSVTRQTFLDVVKSFCYVAHCSPETIDGHISKVLFEDVN*	MQMQVLTAASSLPRATLLRPAAAEPWRQSFLQLQARPIQRPGIMLHCKAQLQGQETRERRQLDDDEHARPPQGGDDDVAASTSELPYMIESIKSKLRAARNSLGETTVSAYDTAWIALVNRLDGGGERSPQFPEAIDWIARNQLPDGSWGDAGMFIVQDRLINTLGCVVALATWGVHEEQRARGLAYIQDNLWRLGEDDEEWMMVGFEITFPVLLEKAKNLGLDINYDDPALQDIYAKRQLKLAKIPREALHARPTTLLHSLEGMENLDWERLLQFKCPAGSLHSSPAASAYALSETGDKELLEYLETAINNFDGGAPCTYPVDNFDRLWSVDRLRRLGISRYFTSEIEEYLEYAYRHLSPDGMSYGGLCPVKDIDDTAMAFRLLRLHGYNVSSSVFNHFEKDGEYFCFAGQSSQSLTAMYNSYRASQIVFPGDDDGLEQLRAYCRAFLEERRATGNLMDKWVIANGLPSEVEYALDFPWKASLPRVETRVYLEQYGASEDAWIGKGLYRMTLVNNDLYLEAAKADFTNFQRLSRLEWLSLKRWYIRNNLQAHGVTEQSVLRAYFLAAANIFEPNRAAERLGWARTAILAEAIASHLRQYSANGAADGMTERLISGLASHDWDWRESKDSAARSLLYALDELIDLHAFGNASDSLREAWKQWLMSWTNESQGSTGGDTALLLVRTIEICSGRHGSAEQSLKNSADYARLEQIASSMCSKLATKILAQNGGSMDNVEGIDQEVDVEMKELIQRVYGSSSNDVSSVTRQTFLDVVKSFCYVAHCSPETIDGHISKVLFEDVN*
DI.CM020522.1G7102.3	Embryophyta	2718	57.28	1314	58.37	438	CM020522.1	22278671	22285144	+	rna-gnl|WGS:POTR|OsKitaake02g215700.1	cellular organisms	2862	56.85	2403	59.13	801	6473	1306	438	homologous	same	MSYGGLCPVKDIDDTAMAFRLLRLHGYNVSSSVFNHFEKDGEYFCFAGQSSQSLTAMYNSYRASQIVFPGDDDGLEQLRAYCRAFLEERRATGNLMDKWVIANGLPSEVEYALDFPWKASLPRVETRVYLEQYGASEDAWIGKGLYRMTLVNNDLYLEAAKADFTNFQRLSRLEWLSLKRWYIRNNLQAHGVTEQSVLRAYFLAAANIFEPNRAAERLGWARTAILAEAIASHLRQYSANGAADGMTERLISGLASHDWDWRESKDSAARSLLYALDELIDLHAFGNASDSLREAWKQWLMSWTNESQGSTGGDTALLLVRTIEICSGRHGSAEQSLKNSADYARLEQIASSMCSKLATKILAQNGGSMDNVEGIDQEVDVEMKELIQRVYGSSSNDVSSVTRQTFLDVVKSFCYVAHCSPETIDGHISKVLFEDVN*	MQMQVLTAASSLPRATLLRPAAAEPWRQSFLQLQARPIQRPGIMLHCKAQLQGQETRERRQLDDDEHARPPQGGDDDVAASTSELPYMIESIKSKLRAARNSLGETTVSAYDTAWIALVNRLDGGGERSPQFPEAIDWIARNQLPDGSWGDAGMFIVQDRLINTLGCVVALATWGVHEEQRARGLAYIQDNLWRLGEDDEEWMMVGFEITFPVLLEKAKNLGLDINYDDPALQDIYAKRQLKLAKIPREALHARPTTLLHSLEGMENLDWERLLQFKCPAGSLHSSPAASAYALSETGDKELLEYLETAINNFDGGAPCTYPVDNFDRLWSVDRLRRLGISRYFTSEIEEYLEYAYRHLSPDGMSYGGLCPVKDIDDTAMAFRLLRLHGYNVSSSVFNHFEKDGEYFCFAGQSSQSLTAMYNSYRASQIVFPGDDDGLEQLRAYCRAFLEERRATGNLMDKWVIANGLPSEVEYALDFPWKASLPRVETRVYLEQYGASEDAWIGKGLYRMTLVNNDLYLEAAKADFTNFQRLSRLEWLSLKRWYIRNNLQAHGVTEQSVLRAYFLAAANIFEPNRAAERLGWARTAILAEAIASHLRQYSANGAADGMTERLISGLASHDWDWRESKDSAARSLLYALDELIDLHAFGNASDSLREAWKQWLMSWTNESQGSTGGDTALLLVRTIEICSGRHGSAEQSLKNSADYARLEQIASSMCSKLATKILAQNGGSMDNVEGIDQEVDVEMKELIQRVYGSSSNDVSSVTRQTFLDVVKSFCYVAHCSPETIDGHISKVLFEDVN*
DI.CM020522.1G7105.1	cellular organisms	2953	45.99	2466	46.67	822	CM020522.1	22291131	22301141	-	rna-gnl|WGS:POTR|OsKitaake02g215800.1	cellular organisms	2992	45.92	2466	46.67	822	10010	2453	822	identical	same	MILPMSSACLGQFLRASPRGMIEQFNRAPPLRVSIRGAAGVEKSLGLGRNAGSQQGMQKNQLQDKIRKQLREVQLSPSSYDTAWVAMVPVQGSHQTPRFPQCIEWILQNQHDDGSWGTNLPGSVVNKDILLCTLACVVALKRWNTGRDHISRGLNFIGKNFWVAMDEQTIAPVGFNITFSGLLNLATGTGLEFPVMQTDIDGIFHMRKIELERDAYGTASSRRAFMAYVSEGLGSLQDWDQVMAYQRKNRSIFNSPSAAAATVIHGHNDSALCYLDSLVSKLDGPVPVMYPQNAYSQLGMVDTLEKMGISNNFSCEISDILDMIYRLWIHNEEELMLDMGTCAMAFRLLRMHGYDISSDGMAQFVEQSSFDDSIHGYLNDTKALLELYRSSQIRCLEDDLILQDIGSWSARVLQEKISSKMTHKSEMLEVEYALKFPVYATLERLEQKRNIEQFKTKEQLKIEGFKLLKSGYRGAITHDEILALAVDEFHSSQSVYQQELQDLNSWVAQTRLDELKFARLMPSITYFSAAATMFPSELSEARIAWTQNCILTTTVDDFFDGDGSKEEMENLVKLIEKWDGHGEIGFSSECVEILFYAIYNTSKQIAEKAVPLQKRNVVDHIAESWWFTVRGMLTEAEWRMDKYVPTTVEEYMSAAVDSFALGPTITSAALFVGPELSEEVFRSKEYIHLMNLANTIGRLLNDMQTYEKEIKMGKVNSVMLHALSHSGGGRGSPEASMEEAKREMRRVLQGSRCDLLRLVTRDGGVVPPPCRKLFWFMSKVLHFVYMEKDGYFTADGMMASANAVILDPLQVTLLPSGLGTL*	MILPMSSACLGQFLRASPRGMIEQFNRAPPLRVSIRGAAGVEKSLGLGRNAGSQQGMQKNQLQDKIRKQLREVQLSPSSYDTAWVAMVPVQGSHQTPRFPQCIEWILQNQHDDGSWGTNLPGSVVNKDILLCTLACVVALKRWNTGRDHISRGLNFIGKNFWVAMDEQTIAPVGFNITFSGLLNLATGTGLEFPVMQTDIDGIFHMRKIELERDAYGTASSRRAFMAYVSEGLGSLQDWDQVMAYQRKNRSIFNSPSAAAATVIHGHNDSALCYLDSLVSKLDGPVPVMYPQNAYSQLGMVDTLEKMGISNNFSCEISDILDMIYRLWIHNEEELMLDMGTCAMAFRLLRMHGYDISSDGMAQFVEQSSFDDSIHGYLNDTKALLELYRSSQIRCLEDDLILQDIGSWSARVLQEKISSKMTHKSEMLEVEYALKFPVYATLERLEQKRNIEQFKTKEQLKIEGFKLLKSGYRGAITHDEILALAVDEFHSSQSVYQQELQDLNSWVAQTRLDELKFARLMPSITYFSAAATMFPSELSEARIAWTQNCILTTTVDDFFDGDGSKEEMENLVKLIEKWDGHGEIGFSSECVEILFYAIYNTSKQIAEKAVPLQKRNVVDHIAESWWFTVRGMLTEAEWRMDKYVPTTVEEYMSAAVDSFALGPTITSAALFVGPELSEEVFRSKEYIHLMNLANTIGRLLNDMQTYEKEIKMGKVNSVMLHALSHSGGGRGSPEASMEEAKREMRRVLQGSRCDLLRLVTRDGGVVPPPCRKLFWFMSKVLHFVYMEKDGYFTADGMMASANAVILDPLQVTLLPSGLGTL*
DI.CM020522.1G7105.1	cellular organisms	2953	45.99	2466	46.67	822	CM020522.1	22291131	22301141	-	rna-gnl|WGS:POTR|OsKitaake02g215800.2	cellular organisms	2872	45.82	2298	46.34	766	10010	2286	766	homologous	same	MILPMSSACLGQFLRASPRGMIEQFNRAPPLRVSIRGAAGVEKSLGLGRNAGSQQGMQKNQLQDKIRKQLREVQLSPSSYDTAWVAMVPVQGSHQTPRFPQCIEWILQNQHDDGSWGTNLPGSVVNKDILLCTLACVVALKRWNTGRDHISRGLNFIGKNFWVAMDEQTIAPVGFNITFSGLLNLATGTGLEFPVMQTDIDGIFHMRKIELERDAYGTASSRRAFMAYVSEGLGSLQDWDQVMAYQRKNRSIFNSPSAAAATVIHGHNDSALCYLDSLVSKLDGPVPVMYPQNAYSQLGMVDTLEKMGISNNFSCEISDILDMIYRLWIHNEEELMLDMGTCAMAFRLLRMHGYDISSDGMAQFVEQSSFDDSIHGYLNDTKALLELYRSSQIRCLEDDLILQDIGSWSARVLQEKISSKMTHKSEMLEVEYALKFPVYATLERLEQKRNIEQFKTKEQLKIEGFKLLKSGYRGAITHDEILALAVDEFHSSQSVYQQELQDLNSWVAQTRLDELKFARLMPSITYFSAAATMFPSELSEARIAWTQNCILTTTVDDFFDGDGSKEEMENLVKLIEKWDGHGEIGFSSECVEILFYAIYNTSKQIAEKAVPLQKRNVVDHIAESWWFTVRGMLTEAEWRMDKYVPTTVEEYMSAAVDSFALGPTITSAALFVGPELSEEVFRSKEYIHLMNLANTIGRLLNDMQTYEKEIKMGKVNSVMLHALSHSGGGRGSPEASMEEAKREMRRVLQGSRCDLLRLVTRDGGVVPPPCRKLFWFMSKVLHFVYMEKDGYFTADGMMASANAVILDPLQVTLLPSGLGTL*	MQKNQLQDKIRKQLREVQLSPSSYDTAWVAMVPVQGSHQTPRFPQCIEWILQNQHDDGSWGTNLPGSVVNKDILLCTLACVVALKRWNTGRDHISRGLNFIGKNFWVAMDEQTIAPVGFNITFSGLLNLATGTGLEFPVMQTDIDGIFHMRKIELERDAYGTASSRRAFMAYVSEGLGSLQDWDQVMAYQRKNRSIFNSPSAAAATVIHGHNDSALCYLDSLVSKLDGPVPVMYPQNAYSQLGMVDTLEKMGISNNFSCEISDILDMIYRLWIHNEEELMLDMGTCAMAFRLLRMHGYDISSDGMAQFVEQSSFDDSIHGYLNDTKALLELYRSSQIRCLEDDLILQDIGSWSARVLQEKISSKMTHKSEMLEVEYALKFPVYATLERLEQKRNIEQFKTKEQLKIEGFKLLKSGYRGAITHDEILALAVDEFHSSQSVYQQELQDLNSWVAQTRLDELKFARLMPSITYFSAAATMFPSELSEARIAWTQNCILTTTVDDFFDGDGSKEEMENLVKLIEKWDGHGEIGFSSECVEILFYAIYNTSKQIAEKAVPLQKRNVVDHIAESWWFTVRGMLTEAEWRMDKYVPTTVEEYMSAAVDSFALGPTITSAALFVGPELSEEVFRSKEYIHLMNLANTIGRLLNDMQTYEKEIKMGKVNSVMLHALSHSGGGRGSPEASMEEAKREMRRVLQGSRCDLLRLVTRDGGVVPPPCRKLFWFMSKVLHFVYMEKDGYFTADGMMASANAVILDPLQVTLLPSGLGTL*
DI.CM020522.1G7105.1	cellular organisms	2953	45.99	2466	46.67	822	CM020522.1	22291131	22301141	-	rna-gnl|WGS:POTR|OsKitaake02g215800.3	cellular organisms	2959	45.96	2406	46.63	802	10010	2393	802	homologous	same	MILPMSSACLGQFLRASPRGMIEQFNRAPPLRVSIRGAAGVEKSLGLGRNAGSQQGMQKNQLQDKIRKQLREVQLSPSSYDTAWVAMVPVQGSHQTPRFPQCIEWILQNQHDDGSWGTNLPGSVVNKDILLCTLACVVALKRWNTGRDHISRGLNFIGKNFWVAMDEQTIAPVGFNITFSGLLNLATGTGLEFPVMQTDIDGIFHMRKIELERDAYGTASSRRAFMAYVSEGLGSLQDWDQVMAYQRKNRSIFNSPSAAAATVIHGHNDSALCYLDSLVSKLDGPVPVMYPQNAYSQLGMVDTLEKMGISNNFSCEISDILDMIYRLWIHNEEELMLDMGTCAMAFRLLRMHGYDISSDGMAQFVEQSSFDDSIHGYLNDTKALLELYRSSQIRCLEDDLILQDIGSWSARVLQEKISSKMTHKSEMLEVEYALKFPVYATLERLEQKRNIEQFKTKEQLKIEGFKLLKSGYRGAITHDEILALAVDEFHSSQSVYQQELQDLNSWVAQTRLDELKFARLMPSITYFSAAATMFPSELSEARIAWTQNCILTTTVDDFFDGDGSKEEMENLVKLIEKWDGHGEIGFSSECVEILFYAIYNTSKQIAEKAVPLQKRNVVDHIAESWWFTVRGMLTEAEWRMDKYVPTTVEEYMSAAVDSFALGPTITSAALFVGPELSEEVFRSKEYIHLMNLANTIGRLLNDMQTYEKEIKMGKVNSVMLHALSHSGGGRGSPEASMEEAKREMRRVLQGSRCDLLRLVTRDGGVVPPPCRKLFWFMSKVLHFVYMEKDGYFTADGMMASANAVILDPLQVTLLPSGLGTL*	MIEQFNRAPPLRVSIRGAAGVEKSLGLGRNAGSQQGMQKNQLQDKIRKQLREVQLSPSSYDTAWVAMVPVQGSHQTPRFPQCIEWILQNQHDDGSWGTNLPGSVVNKDILLCTLACVVALKRWNTGRDHISRGLNFIGKNFWVAMDEQTIAPVGFNITFSGLLNLATGTGLEFPVMQTDIDGIFHMRKIELERDAYGTASSRRAFMAYVSEGLGSLQDWDQVMAYQRKNRSIFNSPSAAAATVIHGHNDSALCYLDSLVSKLDGPVPVMYPQNAYSQLGMVDTLEKMGISNNFSCEISDILDMIYRLWIHNEEELMLDMGTCAMAFRLLRMHGYDISSDGMAQFVEQSSFDDSIHGYLNDTKALLELYRSSQIRCLEDDLILQDIGSWSARVLQEKISSKMTHKSEMLEVEYALKFPVYATLERLEQKRNIEQFKTKEQLKIEGFKLLKSGYRGAITHDEILALAVDEFHSSQSVYQQELQDLNSWVAQTRLDELKFARLMPSITYFSAAATMFPSELSEARIAWTQNCILTTTVDDFFDGDGSKEEMENLVKLIEKWDGHGEIGFSSECVEILFYAIYNTSKQIAEKAVPLQKRNVVDHIAESWWFTVRGMLTEAEWRMDKYVPTTVEEYMSAAVDSFALGPTITSAALFVGPELSEEVFRSKEYIHLMNLANTIGRLLNDMQTYEKEIKMGKVNSVMLHALSHSGGGRGSPEASMEEAKREMRRVLQGSRCDLLRLVTRDGGVVPPPCRKLFWFMSKVLHFVYMEKDGYFTADGMMASANAVILDPLQVTLLPSGLGTL*
DI.CM020522.1G7105.1	cellular organisms	2953	45.99	2466	46.67	822	CM020522.1	22291131	22301141	-	rna-gnl|WGS:POTR|OsKitaake02g215800.6	cellular organisms	2970	45.93	2463	46.65	821	10010	2450	822	homologous	same	MILPMSSACLGQFLRASPRGMIEQFNRAPPLRVSIRGAAGVEKSLGLGRNAGSQQGMQKNQLQDKIRKQLREVQLSPSSYDTAWVAMVPVQGSHQTPRFPQCIEWILQNQHDDGSWGTNLPGSVVNKDILLCTLACVVALKRWNTGRDHISRGLNFIGKNFWVAMDEQTIAPVGFNITFSGLLNLATGTGLEFPVMQTDIDGIFHMRKIELERDAYGTASSRRAFMAYVSEGLGSLQDWDQVMAYQRKNRSIFNSPSAAAATVIHGHNDSALCYLDSLVSKLDGPVPVMYPQNAYSQLGMVDTLEKMGISNNFSCEISDILDMIYRLWIHNEEELMLDMGTCAMAFRLLRMHGYDISSDGMAQFVEQSSFDDSIHGYLNDTKALLELYRSSQIRCLEDDLILQDIGSWSARVLQEKISSKMTHKSEMLEVEYALKFPVYATLERLEQKRNIEQFKTKEQLKIEGFKLLKSGYRGAITHDEILALAVDEFHSSQSVYQQELQDLNSWVAQTRLDELKFARLMPSITYFSAAATMFPSELSEARIAWTQNCILTTTVDDFFDGDGSKEEMENLVKLIEKWDGHGEIGFSSECVEILFYAIYNTSKQIAEKAVPLQKRNVVDHIAESWWFTVRGMLTEAEWRMDKYVPTTVEEYMSAAVDSFALGPTITSAALFVGPELSEEVFRSKEYIHLMNLANTIGRLLNDMQTYEKEIKMGKVNSVMLHALSHSGGGRGSPEASMEEAKREMRRVLQGSRCDLLRLVTRDGGVVPPPCRKLFWFMSKVLHFVYMEKDGYFTADGMMASANAVILDPLQVTLLPSGLGTL*	MILPMSSACLGQFLRASPRGMIEQFNRAPPLRVSIRGAAGVEKSLGLGRNAGSQQGMKNQLQDKIRKQLREVQLSPSSYDTAWVAMVPVQGSHQTPRFPQCIEWILQNQHDDGSWGTNLPGSVVNKDILLCTLACVVALKRWNTGRDHISRGLNFIGKNFWVAMDEQTIAPVGFNITFSGLLNLATGTGLEFPVMQTDIDGIFHMRKIELERDAYGTASSRRAFMAYVSEGLGSLQDWDQVMAYQRKNRSIFNSPSAAAATVIHGHNDSALCYLDSLVSKLDGPVPVMYPQNAYSQLGMVDTLEKMGISNNFSCEISDILDMIYRLWIHNEEELMLDMGTCAMAFRLLRMHGYDISSDGMAQFVEQSSFDDSIHGYLNDTKALLELYRSSQIRCLEDDLILQDIGSWSARVLQEKISSKMTHKSEMLEVEYALKFPVYATLERLEQKRNIEQFKTKEQLKIEGFKLLKSGYRGAITHDEILALAVDEFHSSQSVYQQELQDLNSWVAQTRLDELKFARLMPSITYFSAAATMFPSELSEARIAWTQNCILTTTVDDFFDGDGSKEEMENLVKLIEKWDGHGEIGFSSECVEILFYAIYNTSKQIAEKAVPLQKRNVVDHIAESWWFTVRGMLTEAEWRMDKYVPTTVEEYMSAAVDSFALGPTITSAALFVGPELSEEVFRSKEYIHLMNLANTIGRLLNDMQTYEKEIKMGKVNSVMLHALSHSGGGRGSPEASMEEAKREMRRVLQGSRCDLLRLVTRDGGVVPPPCRKLFWFMSKVLHFVYMEKDGYFTADGMMASANAVILDPLQVTLLPSGLGTL*
DI.CM020522.1G7105.1	cellular organisms	2953	45.99	2466	46.67	822	CM020522.1	22291131	22301141	-	rna-gnl|WGS:POTR|OsKitaake02g215800.5	cellular organisms	2937	45.97	2403	46.61	801	10010	2390	802	homologous	same	MILPMSSACLGQFLRASPRGMIEQFNRAPPLRVSIRGAAGVEKSLGLGRNAGSQQGMQKNQLQDKIRKQLREVQLSPSSYDTAWVAMVPVQGSHQTPRFPQCIEWILQNQHDDGSWGTNLPGSVVNKDILLCTLACVVALKRWNTGRDHISRGLNFIGKNFWVAMDEQTIAPVGFNITFSGLLNLATGTGLEFPVMQTDIDGIFHMRKIELERDAYGTASSRRAFMAYVSEGLGSLQDWDQVMAYQRKNRSIFNSPSAAAATVIHGHNDSALCYLDSLVSKLDGPVPVMYPQNAYSQLGMVDTLEKMGISNNFSCEISDILDMIYRLWIHNEEELMLDMGTCAMAFRLLRMHGYDISSDGMAQFVEQSSFDDSIHGYLNDTKALLELYRSSQIRCLEDDLILQDIGSWSARVLQEKISSKMTHKSEMLEVEYALKFPVYATLERLEQKRNIEQFKTKEQLKIEGFKLLKSGYRGAITHDEILALAVDEFHSSQSVYQQELQDLNSWVAQTRLDELKFARLMPSITYFSAAATMFPSELSEARIAWTQNCILTTTVDDFFDGDGSKEEMENLVKLIEKWDGHGEIGFSSECVEILFYAIYNTSKQIAEKAVPLQKRNVVDHIAESWWFTVRGMLTEAEWRMDKYVPTTVEEYMSAAVDSFALGPTITSAALFVGPELSEEVFRSKEYIHLMNLANTIGRLLNDMQTYEKEIKMGKVNSVMLHALSHSGGGRGSPEASMEEAKREMRRVLQGSRCDLLRLVTRDGGVVPPPCRKLFWFMSKVLHFVYMEKDGYFTADGMMASANAVILDPLQVTLLPSGLGTL*	MIEQFNRAPPLRVSIRGAAGVEKSLGLGRNAGSQQGMKNQLQDKIRKQLREVQLSPSSYDTAWVAMVPVQGSHQTPRFPQCIEWILQNQHDDGSWGTNLPGSVVNKDILLCTLACVVALKRWNTGRDHISRGLNFIGKNFWVAMDEQTIAPVGFNITFSGLLNLATGTGLEFPVMQTDIDGIFHMRKIELERDAYGTASSRRAFMAYVSEGLGSLQDWDQVMAYQRKNRSIFNSPSAAAATVIHGHNDSALCYLDSLVSKLDGPVPVMYPQNAYSQLGMVDTLEKMGISNNFSCEISDILDMIYRLWIHNEEELMLDMGTCAMAFRLLRMHGYDISSDGMAQFVEQSSFDDSIHGYLNDTKALLELYRSSQIRCLEDDLILQDIGSWSARVLQEKISSKMTHKSEMLEVEYALKFPVYATLERLEQKRNIEQFKTKEQLKIEGFKLLKSGYRGAITHDEILALAVDEFHSSQSVYQQELQDLNSWVAQTRLDELKFARLMPSITYFSAAATMFPSELSEARIAWTQNCILTTTVDDFFDGDGSKEEMENLVKLIEKWDGHGEIGFSSECVEILFYAIYNTSKQIAEKAVPLQKRNVVDHIAESWWFTVRGMLTEAEWRMDKYVPTTVEEYMSAAVDSFALGPTITSAALFVGPELSEEVFRSKEYIHLMNLANTIGRLLNDMQTYEKEIKMGKVNSVMLHALSHSGGGRGSPEASMEEAKREMRRVLQGSRCDLLRLVTRDGGVVPPPCRKLFWFMSKVLHFVYMEKDGYFTADGMMASANAVILDPLQVTLLPSGLGTL*
DI.CM020522.1G7105.1	cellular organisms	2953	45.99	2466	46.67	822	CM020522.1	22291131	22301141	-	rna-gnl|WGS:POTR|OsKitaake02g215800.4	cellular organisms	2850	45.82	2295	46.32	765	10010	2283	764	homologous	same	MILPMSSACLGQFLRASPRGMIEQFNRAPPLRVSIRGAAGVEKSLGLGRNAGSQQGMQKNQLQDKIRKQLREVQLSPSSYDTAWVAMVPVQGSHQTPRFPQCIEWILQNQHDDGSWGTNLPGSVVNKDILLCTLACVVALKRWNTGRDHISRGLNFIGKNFWVAMDEQTIAPVGFNITFSGLLNLATGTGLEFPVMQTDIDGIFHMRKIELERDAYGTASSRRAFMAYVSEGLGSLQDWDQVMAYQRKNRSIFNSPSAAAATVIHGHNDSALCYLDSLVSKLDGPVPVMYPQNAYSQLGMVDTLEKMGISNNFSCEISDILDMIYRLWIHNEEELMLDMGTCAMAFRLLRMHGYDISSDGMAQFVEQSSFDDSIHGYLNDTKALLELYRSSQIRCLEDDLILQDIGSWSARVLQEKISSKMTHKSEMLEVEYALKFPVYATLERLEQKRNIEQFKTKEQLKIEGFKLLKSGYRGAITHDEILALAVDEFHSSQSVYQQELQDLNSWVAQTRLDELKFARLMPSITYFSAAATMFPSELSEARIAWTQNCILTTTVDDFFDGDGSKEEMENLVKLIEKWDGHGEIGFSSECVEILFYAIYNTSKQIAEKAVPLQKRNVVDHIAESWWFTVRGMLTEAEWRMDKYVPTTVEEYMSAAVDSFALGPTITSAALFVGPELSEEVFRSKEYIHLMNLANTIGRLLNDMQTYEKEIKMGKVNSVMLHALSHSGGGRGSPEASMEEAKREMRRVLQGSRCDLLRLVTRDGGVVPPPCRKLFWFMSKVLHFVYMEKDGYFTADGMMASANAVILDPLQVTLLPSGLGTL*	MKNQLQDKIRKQLREVQLSPSSYDTAWVAMVPVQGSHQTPRFPQCIEWILQNQHDDGSWGTNLPGSVVNKDILLCTLACVVALKRWNTGRDHISRGLNFIGKNFWVAMDEQTIAPVGFNITFSGLLNLATGTGLEFPVMQTDIDGIFHMRKIELERDAYGTASSRRAFMAYVSEGLGSLQDWDQVMAYQRKNRSIFNSPSAAAATVIHGHNDSALCYLDSLVSKLDGPVPVMYPQNAYSQLGMVDTLEKMGISNNFSCEISDILDMIYRLWIHNEEELMLDMGTCAMAFRLLRMHGYDISSDGMAQFVEQSSFDDSIHGYLNDTKALLELYRSSQIRCLEDDLILQDIGSWSARVLQEKISSKMTHKSEMLEVEYALKFPVYATLERLEQKRNIEQFKTKEQLKIEGFKLLKSGYRGAITHDEILALAVDEFHSSQSVYQQELQDLNSWVAQTRLDELKFARLMPSITYFSAAATMFPSELSEARIAWTQNCILTTTVDDFFDGDGSKEEMENLVKLIEKWDGHGEIGFSSECVEILFYAIYNTSKQIAEKAVPLQKRNVVDHIAESWWFTVRGMLTEAEWRMDKYVPTTVEEYMSAAVDSFALGPTITSAALFVGPELSEEVFRSKEYIHLMNLANTIGRLLNDMQTYEKEIKMGKVNSVMLHALSHSGGGRGSPEASMEEAKREMRRVLQGSRCDLLRLVTRDGGVVPPPCRKLFWFMSKVLHFVYMEKDGYFTADGMMASANAVILDPLQVTLLPSGLGTL*
DI.CM020522.1G7105.1	cellular organisms	2953	45.99	2466	46.67	822	CM020522.1	22291131	22301141	-	rna-gnl|WGS:POTR|OsKitaake02g215800.7	cellular organisms	2984	45.88	2466	46.67	822	10010	2453	822	identical	same	MILPMSSACLGQFLRASPRGMIEQFNRAPPLRVSIRGAAGVEKSLGLGRNAGSQQGMQKNQLQDKIRKQLREVQLSPSSYDTAWVAMVPVQGSHQTPRFPQCIEWILQNQHDDGSWGTNLPGSVVNKDILLCTLACVVALKRWNTGRDHISRGLNFIGKNFWVAMDEQTIAPVGFNITFSGLLNLATGTGLEFPVMQTDIDGIFHMRKIELERDAYGTASSRRAFMAYVSEGLGSLQDWDQVMAYQRKNRSIFNSPSAAAATVIHGHNDSALCYLDSLVSKLDGPVPVMYPQNAYSQLGMVDTLEKMGISNNFSCEISDILDMIYRLWIHNEEELMLDMGTCAMAFRLLRMHGYDISSDGMAQFVEQSSFDDSIHGYLNDTKALLELYRSSQIRCLEDDLILQDIGSWSARVLQEKISSKMTHKSEMLEVEYALKFPVYATLERLEQKRNIEQFKTKEQLKIEGFKLLKSGYRGAITHDEILALAVDEFHSSQSVYQQELQDLNSWVAQTRLDELKFARLMPSITYFSAAATMFPSELSEARIAWTQNCILTTTVDDFFDGDGSKEEMENLVKLIEKWDGHGEIGFSSECVEILFYAIYNTSKQIAEKAVPLQKRNVVDHIAESWWFTVRGMLTEAEWRMDKYVPTTVEEYMSAAVDSFALGPTITSAALFVGPELSEEVFRSKEYIHLMNLANTIGRLLNDMQTYEKEIKMGKVNSVMLHALSHSGGGRGSPEASMEEAKREMRRVLQGSRCDLLRLVTRDGGVVPPPCRKLFWFMSKVLHFVYMEKDGYFTADGMMASANAVILDPLQVTLLPSGLGTL*	MILPMSSACLGQFLRASPRGMIEQFNRAPPLRVSIRGAAGVEKSLGLGRNAGSQQGMQKNQLQDKIRKQLREVQLSPSSYDTAWVAMVPVQGSHQTPRFPQCIEWILQNQHDDGSWGTNLPGSVVNKDILLCTLACVVALKRWNTGRDHISRGLNFIGKNFWVAMDEQTIAPVGFNITFSGLLNLATGTGLEFPVMQTDIDGIFHMRKIELERDAYGTASSRRAFMAYVSEGLGSLQDWDQVMAYQRKNRSIFNSPSAAAATVIHGHNDSALCYLDSLVSKLDGPVPVMYPQNAYSQLGMVDTLEKMGISNNFSCEISDILDMIYRLWIHNEEELMLDMGTCAMAFRLLRMHGYDISSDGMAQFVEQSSFDDSIHGYLNDTKALLELYRSSQIRCLEDDLILQDIGSWSARVLQEKISSKMTHKSEMLEVEYALKFPVYATLERLEQKRNIEQFKTKEQLKIEGFKLLKSGYRGAITHDEILALAVDEFHSSQSVYQQELQDLNSWVAQTRLDELKFARLMPSITYFSAAATMFPSELSEARIAWTQNCILTTTVDDFFDGDGSKEEMENLVKLIEKWDGHGEIGFSSECVEILFYAIYNTSKQIAEKAVPLQKRNVVDHIAESWWFTVRGMLTEAEWRMDKYVPTTVEEYMSAAVDSFALGPTITSAALFVGPELSEEVFRSKEYIHLMNLANTIGRLLNDMQTYEKEIKMGKVNSVMLHALSHSGGGRGSPEASMEEAKREMRRVLQGSRCDLLRLVTRDGGVVPPPCRKLFWFMSKVLHFVYMEKDGYFTADGMMASANAVILDPLQVTLLPSGLGTL*
DI.CM020522.1G7105.2	Embryophyta	2239	44.89	1461	47.78	487	CM020522.1	22291077	22297644	-	rna-gnl|WGS:POTR|OsKitaake02g215800.5	cellular organisms	2937	45.97	2403	46.61	801	6532	1454	487	homologous	same	MLDMGTCAMAFRLLRMHGYDISSDGMAQFVEQSSFDDSIHGYLNDTKALLELYRSSQIRCLEDDLILQDIGSWSARVLQEKISSKMTHKSEMLEVEYALKFPVYATLERLEQKRNIEQFKTKEQLKIEGFKLLKSGYRGAITHDEILALAVDEFHSSQSVYQQELQDLNSWVAQTRLDELKFARLMPSITYFSAAATMFPSELSEARIAWTQNCILTTTVDDFFDGDGSKEEMENLVKLIEKWDGHGEIGFSSECVEILFYAIYNTSKQIAEKAVPLQKRNVVDHIAESWWFTVRGMLTEAEWRMDKYVPTTVEEYMSAAVDSFALGPTITSAALFVGPELSEEVFRSKEYIHLMNLANTIGRLLNDMQTYEKEIKMGKVNSVMLHALSHSGGGRGSPEASMEEAKREMRRVLQGSRCDLLRLVTRDGGVVPPPCRKLFWFMSKVLHFVYMEKDGYFTADGMMASANAVILDPLQVTLLPSGLGTL*	MIEQFNRAPPLRVSIRGAAGVEKSLGLGRNAGSQQGMKNQLQDKIRKQLREVQLSPSSYDTAWVAMVPVQGSHQTPRFPQCIEWILQNQHDDGSWGTNLPGSVVNKDILLCTLACVVALKRWNTGRDHISRGLNFIGKNFWVAMDEQTIAPVGFNITFSGLLNLATGTGLEFPVMQTDIDGIFHMRKIELERDAYGTASSRRAFMAYVSEGLGSLQDWDQVMAYQRKNRSIFNSPSAAAATVIHGHNDSALCYLDSLVSKLDGPVPVMYPQNAYSQLGMVDTLEKMGISNNFSCEISDILDMIYRLWIHNEEELMLDMGTCAMAFRLLRMHGYDISSDGMAQFVEQSSFDDSIHGYLNDTKALLELYRSSQIRCLEDDLILQDIGSWSARVLQEKISSKMTHKSEMLEVEYALKFPVYATLERLEQKRNIEQFKTKEQLKIEGFKLLKSGYRGAITHDEILALAVDEFHSSQSVYQQELQDLNSWVAQTRLDELKFARLMPSITYFSAAATMFPSELSEARIAWTQNCILTTTVDDFFDGDGSKEEMENLVKLIEKWDGHGEIGFSSECVEILFYAIYNTSKQIAEKAVPLQKRNVVDHIAESWWFTVRGMLTEAEWRMDKYVPTTVEEYMSAAVDSFALGPTITSAALFVGPELSEEVFRSKEYIHLMNLANTIGRLLNDMQTYEKEIKMGKVNSVMLHALSHSGGGRGSPEASMEEAKREMRRVLQGSRCDLLRLVTRDGGVVPPPCRKLFWFMSKVLHFVYMEKDGYFTADGMMASANAVILDPLQVTLLPSGLGTL*
DI.CM020522.1G7105.2	Embryophyta	2239	44.89	1461	47.78	487	CM020522.1	22291077	22297644	-	rna-gnl|WGS:POTR|OsKitaake02g215800.1	cellular organisms	2992	45.92	2466	46.67	822	6532	1454	487	homologous	same	MLDMGTCAMAFRLLRMHGYDISSDGMAQFVEQSSFDDSIHGYLNDTKALLELYRSSQIRCLEDDLILQDIGSWSARVLQEKISSKMTHKSEMLEVEYALKFPVYATLERLEQKRNIEQFKTKEQLKIEGFKLLKSGYRGAITHDEILALAVDEFHSSQSVYQQELQDLNSWVAQTRLDELKFARLMPSITYFSAAATMFPSELSEARIAWTQNCILTTTVDDFFDGDGSKEEMENLVKLIEKWDGHGEIGFSSECVEILFYAIYNTSKQIAEKAVPLQKRNVVDHIAESWWFTVRGMLTEAEWRMDKYVPTTVEEYMSAAVDSFALGPTITSAALFVGPELSEEVFRSKEYIHLMNLANTIGRLLNDMQTYEKEIKMGKVNSVMLHALSHSGGGRGSPEASMEEAKREMRRVLQGSRCDLLRLVTRDGGVVPPPCRKLFWFMSKVLHFVYMEKDGYFTADGMMASANAVILDPLQVTLLPSGLGTL*	MILPMSSACLGQFLRASPRGMIEQFNRAPPLRVSIRGAAGVEKSLGLGRNAGSQQGMQKNQLQDKIRKQLREVQLSPSSYDTAWVAMVPVQGSHQTPRFPQCIEWILQNQHDDGSWGTNLPGSVVNKDILLCTLACVVALKRWNTGRDHISRGLNFIGKNFWVAMDEQTIAPVGFNITFSGLLNLATGTGLEFPVMQTDIDGIFHMRKIELERDAYGTASSRRAFMAYVSEGLGSLQDWDQVMAYQRKNRSIFNSPSAAAATVIHGHNDSALCYLDSLVSKLDGPVPVMYPQNAYSQLGMVDTLEKMGISNNFSCEISDILDMIYRLWIHNEEELMLDMGTCAMAFRLLRMHGYDISSDGMAQFVEQSSFDDSIHGYLNDTKALLELYRSSQIRCLEDDLILQDIGSWSARVLQEKISSKMTHKSEMLEVEYALKFPVYATLERLEQKRNIEQFKTKEQLKIEGFKLLKSGYRGAITHDEILALAVDEFHSSQSVYQQELQDLNSWVAQTRLDELKFARLMPSITYFSAAATMFPSELSEARIAWTQNCILTTTVDDFFDGDGSKEEMENLVKLIEKWDGHGEIGFSSECVEILFYAIYNTSKQIAEKAVPLQKRNVVDHIAESWWFTVRGMLTEAEWRMDKYVPTTVEEYMSAAVDSFALGPTITSAALFVGPELSEEVFRSKEYIHLMNLANTIGRLLNDMQTYEKEIKMGKVNSVMLHALSHSGGGRGSPEASMEEAKREMRRVLQGSRCDLLRLVTRDGGVVPPPCRKLFWFMSKVLHFVYMEKDGYFTADGMMASANAVILDPLQVTLLPSGLGTL*
DI.CM020522.1G7105.2	Embryophyta	2239	44.89	1461	47.78	487	CM020522.1	22291077	22297644	-	rna-gnl|WGS:POTR|OsKitaake02g215800.3	cellular organisms	2959	45.96	2406	46.63	802	6532	1454	487	homologous	same	MLDMGTCAMAFRLLRMHGYDISSDGMAQFVEQSSFDDSIHGYLNDTKALLELYRSSQIRCLEDDLILQDIGSWSARVLQEKISSKMTHKSEMLEVEYALKFPVYATLERLEQKRNIEQFKTKEQLKIEGFKLLKSGYRGAITHDEILALAVDEFHSSQSVYQQELQDLNSWVAQTRLDELKFARLMPSITYFSAAATMFPSELSEARIAWTQNCILTTTVDDFFDGDGSKEEMENLVKLIEKWDGHGEIGFSSECVEILFYAIYNTSKQIAEKAVPLQKRNVVDHIAESWWFTVRGMLTEAEWRMDKYVPTTVEEYMSAAVDSFALGPTITSAALFVGPELSEEVFRSKEYIHLMNLANTIGRLLNDMQTYEKEIKMGKVNSVMLHALSHSGGGRGSPEASMEEAKREMRRVLQGSRCDLLRLVTRDGGVVPPPCRKLFWFMSKVLHFVYMEKDGYFTADGMMASANAVILDPLQVTLLPSGLGTL*	MIEQFNRAPPLRVSIRGAAGVEKSLGLGRNAGSQQGMQKNQLQDKIRKQLREVQLSPSSYDTAWVAMVPVQGSHQTPRFPQCIEWILQNQHDDGSWGTNLPGSVVNKDILLCTLACVVALKRWNTGRDHISRGLNFIGKNFWVAMDEQTIAPVGFNITFSGLLNLATGTGLEFPVMQTDIDGIFHMRKIELERDAYGTASSRRAFMAYVSEGLGSLQDWDQVMAYQRKNRSIFNSPSAAAATVIHGHNDSALCYLDSLVSKLDGPVPVMYPQNAYSQLGMVDTLEKMGISNNFSCEISDILDMIYRLWIHNEEELMLDMGTCAMAFRLLRMHGYDISSDGMAQFVEQSSFDDSIHGYLNDTKALLELYRSSQIRCLEDDLILQDIGSWSARVLQEKISSKMTHKSEMLEVEYALKFPVYATLERLEQKRNIEQFKTKEQLKIEGFKLLKSGYRGAITHDEILALAVDEFHSSQSVYQQELQDLNSWVAQTRLDELKFARLMPSITYFSAAATMFPSELSEARIAWTQNCILTTTVDDFFDGDGSKEEMENLVKLIEKWDGHGEIGFSSECVEILFYAIYNTSKQIAEKAVPLQKRNVVDHIAESWWFTVRGMLTEAEWRMDKYVPTTVEEYMSAAVDSFALGPTITSAALFVGPELSEEVFRSKEYIHLMNLANTIGRLLNDMQTYEKEIKMGKVNSVMLHALSHSGGGRGSPEASMEEAKREMRRVLQGSRCDLLRLVTRDGGVVPPPCRKLFWFMSKVLHFVYMEKDGYFTADGMMASANAVILDPLQVTLLPSGLGTL*
DI.CM020522.1G7105.2	Embryophyta	2239	44.89	1461	47.78	487	CM020522.1	22291077	22297644	-	rna-gnl|WGS:POTR|OsKitaake02g215800.7	cellular organisms	2984	45.88	2466	46.67	822	6532	1454	487	homologous	same	MLDMGTCAMAFRLLRMHGYDISSDGMAQFVEQSSFDDSIHGYLNDTKALLELYRSSQIRCLEDDLILQDIGSWSARVLQEKISSKMTHKSEMLEVEYALKFPVYATLERLEQKRNIEQFKTKEQLKIEGFKLLKSGYRGAITHDEILALAVDEFHSSQSVYQQELQDLNSWVAQTRLDELKFARLMPSITYFSAAATMFPSELSEARIAWTQNCILTTTVDDFFDGDGSKEEMENLVKLIEKWDGHGEIGFSSECVEILFYAIYNTSKQIAEKAVPLQKRNVVDHIAESWWFTVRGMLTEAEWRMDKYVPTTVEEYMSAAVDSFALGPTITSAALFVGPELSEEVFRSKEYIHLMNLANTIGRLLNDMQTYEKEIKMGKVNSVMLHALSHSGGGRGSPEASMEEAKREMRRVLQGSRCDLLRLVTRDGGVVPPPCRKLFWFMSKVLHFVYMEKDGYFTADGMMASANAVILDPLQVTLLPSGLGTL*	MILPMSSACLGQFLRASPRGMIEQFNRAPPLRVSIRGAAGVEKSLGLGRNAGSQQGMQKNQLQDKIRKQLREVQLSPSSYDTAWVAMVPVQGSHQTPRFPQCIEWILQNQHDDGSWGTNLPGSVVNKDILLCTLACVVALKRWNTGRDHISRGLNFIGKNFWVAMDEQTIAPVGFNITFSGLLNLATGTGLEFPVMQTDIDGIFHMRKIELERDAYGTASSRRAFMAYVSEGLGSLQDWDQVMAYQRKNRSIFNSPSAAAATVIHGHNDSALCYLDSLVSKLDGPVPVMYPQNAYSQLGMVDTLEKMGISNNFSCEISDILDMIYRLWIHNEEELMLDMGTCAMAFRLLRMHGYDISSDGMAQFVEQSSFDDSIHGYLNDTKALLELYRSSQIRCLEDDLILQDIGSWSARVLQEKISSKMTHKSEMLEVEYALKFPVYATLERLEQKRNIEQFKTKEQLKIEGFKLLKSGYRGAITHDEILALAVDEFHSSQSVYQQELQDLNSWVAQTRLDELKFARLMPSITYFSAAATMFPSELSEARIAWTQNCILTTTVDDFFDGDGSKEEMENLVKLIEKWDGHGEIGFSSECVEILFYAIYNTSKQIAEKAVPLQKRNVVDHIAESWWFTVRGMLTEAEWRMDKYVPTTVEEYMSAAVDSFALGPTITSAALFVGPELSEEVFRSKEYIHLMNLANTIGRLLNDMQTYEKEIKMGKVNSVMLHALSHSGGGRGSPEASMEEAKREMRRVLQGSRCDLLRLVTRDGGVVPPPCRKLFWFMSKVLHFVYMEKDGYFTADGMMASANAVILDPLQVTLLPSGLGTL*
DI.CM020522.1G7105.2	Embryophyta	2239	44.89	1461	47.78	487	CM020522.1	22291077	22297644	-	rna-gnl|WGS:POTR|OsKitaake02g215800.6	cellular organisms	2970	45.93	2463	46.65	821	6532	1454	487	homologous	same	MLDMGTCAMAFRLLRMHGYDISSDGMAQFVEQSSFDDSIHGYLNDTKALLELYRSSQIRCLEDDLILQDIGSWSARVLQEKISSKMTHKSEMLEVEYALKFPVYATLERLEQKRNIEQFKTKEQLKIEGFKLLKSGYRGAITHDEILALAVDEFHSSQSVYQQELQDLNSWVAQTRLDELKFARLMPSITYFSAAATMFPSELSEARIAWTQNCILTTTVDDFFDGDGSKEEMENLVKLIEKWDGHGEIGFSSECVEILFYAIYNTSKQIAEKAVPLQKRNVVDHIAESWWFTVRGMLTEAEWRMDKYVPTTVEEYMSAAVDSFALGPTITSAALFVGPELSEEVFRSKEYIHLMNLANTIGRLLNDMQTYEKEIKMGKVNSVMLHALSHSGGGRGSPEASMEEAKREMRRVLQGSRCDLLRLVTRDGGVVPPPCRKLFWFMSKVLHFVYMEKDGYFTADGMMASANAVILDPLQVTLLPSGLGTL*	MILPMSSACLGQFLRASPRGMIEQFNRAPPLRVSIRGAAGVEKSLGLGRNAGSQQGMKNQLQDKIRKQLREVQLSPSSYDTAWVAMVPVQGSHQTPRFPQCIEWILQNQHDDGSWGTNLPGSVVNKDILLCTLACVVALKRWNTGRDHISRGLNFIGKNFWVAMDEQTIAPVGFNITFSGLLNLATGTGLEFPVMQTDIDGIFHMRKIELERDAYGTASSRRAFMAYVSEGLGSLQDWDQVMAYQRKNRSIFNSPSAAAATVIHGHNDSALCYLDSLVSKLDGPVPVMYPQNAYSQLGMVDTLEKMGISNNFSCEISDILDMIYRLWIHNEEELMLDMGTCAMAFRLLRMHGYDISSDGMAQFVEQSSFDDSIHGYLNDTKALLELYRSSQIRCLEDDLILQDIGSWSARVLQEKISSKMTHKSEMLEVEYALKFPVYATLERLEQKRNIEQFKTKEQLKIEGFKLLKSGYRGAITHDEILALAVDEFHSSQSVYQQELQDLNSWVAQTRLDELKFARLMPSITYFSAAATMFPSELSEARIAWTQNCILTTTVDDFFDGDGSKEEMENLVKLIEKWDGHGEIGFSSECVEILFYAIYNTSKQIAEKAVPLQKRNVVDHIAESWWFTVRGMLTEAEWRMDKYVPTTVEEYMSAAVDSFALGPTITSAALFVGPELSEEVFRSKEYIHLMNLANTIGRLLNDMQTYEKEIKMGKVNSVMLHALSHSGGGRGSPEASMEEAKREMRRVLQGSRCDLLRLVTRDGGVVPPPCRKLFWFMSKVLHFVYMEKDGYFTADGMMASANAVILDPLQVTLLPSGLGTL*
DI.CM020522.1G7105.2	Embryophyta	2239	44.89	1461	47.78	487	CM020522.1	22291077	22297644	-	rna-gnl|WGS:POTR|OsKitaake02g215800.2	cellular organisms	2872	45.82	2298	46.34	766	6532	1454	487	homologous	same	MLDMGTCAMAFRLLRMHGYDISSDGMAQFVEQSSFDDSIHGYLNDTKALLELYRSSQIRCLEDDLILQDIGSWSARVLQEKISSKMTHKSEMLEVEYALKFPVYATLERLEQKRNIEQFKTKEQLKIEGFKLLKSGYRGAITHDEILALAVDEFHSSQSVYQQELQDLNSWVAQTRLDELKFARLMPSITYFSAAATMFPSELSEARIAWTQNCILTTTVDDFFDGDGSKEEMENLVKLIEKWDGHGEIGFSSECVEILFYAIYNTSKQIAEKAVPLQKRNVVDHIAESWWFTVRGMLTEAEWRMDKYVPTTVEEYMSAAVDSFALGPTITSAALFVGPELSEEVFRSKEYIHLMNLANTIGRLLNDMQTYEKEIKMGKVNSVMLHALSHSGGGRGSPEASMEEAKREMRRVLQGSRCDLLRLVTRDGGVVPPPCRKLFWFMSKVLHFVYMEKDGYFTADGMMASANAVILDPLQVTLLPSGLGTL*	MQKNQLQDKIRKQLREVQLSPSSYDTAWVAMVPVQGSHQTPRFPQCIEWILQNQHDDGSWGTNLPGSVVNKDILLCTLACVVALKRWNTGRDHISRGLNFIGKNFWVAMDEQTIAPVGFNITFSGLLNLATGTGLEFPVMQTDIDGIFHMRKIELERDAYGTASSRRAFMAYVSEGLGSLQDWDQVMAYQRKNRSIFNSPSAAAATVIHGHNDSALCYLDSLVSKLDGPVPVMYPQNAYSQLGMVDTLEKMGISNNFSCEISDILDMIYRLWIHNEEELMLDMGTCAMAFRLLRMHGYDISSDGMAQFVEQSSFDDSIHGYLNDTKALLELYRSSQIRCLEDDLILQDIGSWSARVLQEKISSKMTHKSEMLEVEYALKFPVYATLERLEQKRNIEQFKTKEQLKIEGFKLLKSGYRGAITHDEILALAVDEFHSSQSVYQQELQDLNSWVAQTRLDELKFARLMPSITYFSAAATMFPSELSEARIAWTQNCILTTTVDDFFDGDGSKEEMENLVKLIEKWDGHGEIGFSSECVEILFYAIYNTSKQIAEKAVPLQKRNVVDHIAESWWFTVRGMLTEAEWRMDKYVPTTVEEYMSAAVDSFALGPTITSAALFVGPELSEEVFRSKEYIHLMNLANTIGRLLNDMQTYEKEIKMGKVNSVMLHALSHSGGGRGSPEASMEEAKREMRRVLQGSRCDLLRLVTRDGGVVPPPCRKLFWFMSKVLHFVYMEKDGYFTADGMMASANAVILDPLQVTLLPSGLGTL*
DI.CM020522.1G7105.2	Embryophyta	2239	44.89	1461	47.78	487	CM020522.1	22291077	22297644	-	rna-gnl|WGS:POTR|OsKitaake02g215800.4	cellular organisms	2850	45.82	2295	46.32	765	6532	1454	487	homologous	same	MLDMGTCAMAFRLLRMHGYDISSDGMAQFVEQSSFDDSIHGYLNDTKALLELYRSSQIRCLEDDLILQDIGSWSARVLQEKISSKMTHKSEMLEVEYALKFPVYATLERLEQKRNIEQFKTKEQLKIEGFKLLKSGYRGAITHDEILALAVDEFHSSQSVYQQELQDLNSWVAQTRLDELKFARLMPSITYFSAAATMFPSELSEARIAWTQNCILTTTVDDFFDGDGSKEEMENLVKLIEKWDGHGEIGFSSECVEILFYAIYNTSKQIAEKAVPLQKRNVVDHIAESWWFTVRGMLTEAEWRMDKYVPTTVEEYMSAAVDSFALGPTITSAALFVGPELSEEVFRSKEYIHLMNLANTIGRLLNDMQTYEKEIKMGKVNSVMLHALSHSGGGRGSPEASMEEAKREMRRVLQGSRCDLLRLVTRDGGVVPPPCRKLFWFMSKVLHFVYMEKDGYFTADGMMASANAVILDPLQVTLLPSGLGTL*	MKNQLQDKIRKQLREVQLSPSSYDTAWVAMVPVQGSHQTPRFPQCIEWILQNQHDDGSWGTNLPGSVVNKDILLCTLACVVALKRWNTGRDHISRGLNFIGKNFWVAMDEQTIAPVGFNITFSGLLNLATGTGLEFPVMQTDIDGIFHMRKIELERDAYGTASSRRAFMAYVSEGLGSLQDWDQVMAYQRKNRSIFNSPSAAAATVIHGHNDSALCYLDSLVSKLDGPVPVMYPQNAYSQLGMVDTLEKMGISNNFSCEISDILDMIYRLWIHNEEELMLDMGTCAMAFRLLRMHGYDISSDGMAQFVEQSSFDDSIHGYLNDTKALLELYRSSQIRCLEDDLILQDIGSWSARVLQEKISSKMTHKSEMLEVEYALKFPVYATLERLEQKRNIEQFKTKEQLKIEGFKLLKSGYRGAITHDEILALAVDEFHSSQSVYQQELQDLNSWVAQTRLDELKFARLMPSITYFSAAATMFPSELSEARIAWTQNCILTTTVDDFFDGDGSKEEMENLVKLIEKWDGHGEIGFSSECVEILFYAIYNTSKQIAEKAVPLQKRNVVDHIAESWWFTVRGMLTEAEWRMDKYVPTTVEEYMSAAVDSFALGPTITSAALFVGPELSEEVFRSKEYIHLMNLANTIGRLLNDMQTYEKEIKMGKVNSVMLHALSHSGGGRGSPEASMEEAKREMRRVLQGSRCDLLRLVTRDGGVVPPPCRKLFWFMSKVLHFVYMEKDGYFTADGMMASANAVILDPLQVTLLPSGLGTL*
DI.CM020522.1G7105.3	cellular organisms	2909	46.1	2406	46.63	802	CM020522.1	22291131	22301141	-	rna-gnl|WGS:POTR|OsKitaake02g215800.7	cellular organisms	2984	45.88	2466	46.67	822	10010	2393	802	homologous	same	MIEQFNRAPPLRVSIRGAAGVEKSLGLGRNAGSQQGMQKNQLQDKIRKQLREVQLSPSSYDTAWVAMVPVQGSHQTPRFPQCIEWILQNQHDDGSWGTNLPGSVVNKDILLCTLACVVALKRWNTGRDHISRGLNFIGKNFWVAMDEQTIAPVGFNITFSGLLNLATGTGLEFPVMQTDIDGIFHMRKIELERDAYGTASSRRAFMAYVSEGLGSLQDWDQVMAYQRKNRSIFNSPSAAAATVIHGHNDSALCYLDSLVSKLDGPVPVMYPQNAYSQLGMVDTLEKMGISNNFSCEISDILDMIYRLWIHNEEELMLDMGTCAMAFRLLRMHGYDISSDGMAQFVEQSSFDDSIHGYLNDTKALLELYRSSQIRCLEDDLILQDIGSWSARVLQEKISSKMTHKSEMLEVEYALKFPVYATLERLEQKRNIEQFKTKEQLKIEGFKLLKSGYRGAITHDEILALAVDEFHSSQSVYQQELQDLNSWVAQTRLDELKFARLMPSITYFSAAATMFPSELSEARIAWTQNCILTTTVDDFFDGDGSKEEMENLVKLIEKWDGHGEIGFSSECVEILFYAIYNTSKQIAEKAVPLQKRNVVDHIAESWWFTVRGMLTEAEWRMDKYVPTTVEEYMSAAVDSFALGPTITSAALFVGPELSEEVFRSKEYIHLMNLANTIGRLLNDMQTYEKEIKMGKVNSVMLHALSHSGGGRGSPEASMEEAKREMRRVLQGSRCDLLRLVTRDGGVVPPPCRKLFWFMSKVLHFVYMEKDGYFTADGMMASANAVILDPLQVTLLPSGLGTL*	MILPMSSACLGQFLRASPRGMIEQFNRAPPLRVSIRGAAGVEKSLGLGRNAGSQQGMQKNQLQDKIRKQLREVQLSPSSYDTAWVAMVPVQGSHQTPRFPQCIEWILQNQHDDGSWGTNLPGSVVNKDILLCTLACVVALKRWNTGRDHISRGLNFIGKNFWVAMDEQTIAPVGFNITFSGLLNLATGTGLEFPVMQTDIDGIFHMRKIELERDAYGTASSRRAFMAYVSEGLGSLQDWDQVMAYQRKNRSIFNSPSAAAATVIHGHNDSALCYLDSLVSKLDGPVPVMYPQNAYSQLGMVDTLEKMGISNNFSCEISDILDMIYRLWIHNEEELMLDMGTCAMAFRLLRMHGYDISSDGMAQFVEQSSFDDSIHGYLNDTKALLELYRSSQIRCLEDDLILQDIGSWSARVLQEKISSKMTHKSEMLEVEYALKFPVYATLERLEQKRNIEQFKTKEQLKIEGFKLLKSGYRGAITHDEILALAVDEFHSSQSVYQQELQDLNSWVAQTRLDELKFARLMPSITYFSAAATMFPSELSEARIAWTQNCILTTTVDDFFDGDGSKEEMENLVKLIEKWDGHGEIGFSSECVEILFYAIYNTSKQIAEKAVPLQKRNVVDHIAESWWFTVRGMLTEAEWRMDKYVPTTVEEYMSAAVDSFALGPTITSAALFVGPELSEEVFRSKEYIHLMNLANTIGRLLNDMQTYEKEIKMGKVNSVMLHALSHSGGGRGSPEASMEEAKREMRRVLQGSRCDLLRLVTRDGGVVPPPCRKLFWFMSKVLHFVYMEKDGYFTADGMMASANAVILDPLQVTLLPSGLGTL*
DI.CM020522.1G7105.3	cellular organisms	2909	46.1	2406	46.63	802	CM020522.1	22291131	22301141	-	rna-gnl|WGS:POTR|OsKitaake02g215800.3	cellular organisms	2959	45.96	2406	46.63	802	10010	2393	802	identical	same	MIEQFNRAPPLRVSIRGAAGVEKSLGLGRNAGSQQGMQKNQLQDKIRKQLREVQLSPSSYDTAWVAMVPVQGSHQTPRFPQCIEWILQNQHDDGSWGTNLPGSVVNKDILLCTLACVVALKRWNTGRDHISRGLNFIGKNFWVAMDEQTIAPVGFNITFSGLLNLATGTGLEFPVMQTDIDGIFHMRKIELERDAYGTASSRRAFMAYVSEGLGSLQDWDQVMAYQRKNRSIFNSPSAAAATVIHGHNDSALCYLDSLVSKLDGPVPVMYPQNAYSQLGMVDTLEKMGISNNFSCEISDILDMIYRLWIHNEEELMLDMGTCAMAFRLLRMHGYDISSDGMAQFVEQSSFDDSIHGYLNDTKALLELYRSSQIRCLEDDLILQDIGSWSARVLQEKISSKMTHKSEMLEVEYALKFPVYATLERLEQKRNIEQFKTKEQLKIEGFKLLKSGYRGAITHDEILALAVDEFHSSQSVYQQELQDLNSWVAQTRLDELKFARLMPSITYFSAAATMFPSELSEARIAWTQNCILTTTVDDFFDGDGSKEEMENLVKLIEKWDGHGEIGFSSECVEILFYAIYNTSKQIAEKAVPLQKRNVVDHIAESWWFTVRGMLTEAEWRMDKYVPTTVEEYMSAAVDSFALGPTITSAALFVGPELSEEVFRSKEYIHLMNLANTIGRLLNDMQTYEKEIKMGKVNSVMLHALSHSGGGRGSPEASMEEAKREMRRVLQGSRCDLLRLVTRDGGVVPPPCRKLFWFMSKVLHFVYMEKDGYFTADGMMASANAVILDPLQVTLLPSGLGTL*	MIEQFNRAPPLRVSIRGAAGVEKSLGLGRNAGSQQGMQKNQLQDKIRKQLREVQLSPSSYDTAWVAMVPVQGSHQTPRFPQCIEWILQNQHDDGSWGTNLPGSVVNKDILLCTLACVVALKRWNTGRDHISRGLNFIGKNFWVAMDEQTIAPVGFNITFSGLLNLATGTGLEFPVMQTDIDGIFHMRKIELERDAYGTASSRRAFMAYVSEGLGSLQDWDQVMAYQRKNRSIFNSPSAAAATVIHGHNDSALCYLDSLVSKLDGPVPVMYPQNAYSQLGMVDTLEKMGISNNFSCEISDILDMIYRLWIHNEEELMLDMGTCAMAFRLLRMHGYDISSDGMAQFVEQSSFDDSIHGYLNDTKALLELYRSSQIRCLEDDLILQDIGSWSARVLQEKISSKMTHKSEMLEVEYALKFPVYATLERLEQKRNIEQFKTKEQLKIEGFKLLKSGYRGAITHDEILALAVDEFHSSQSVYQQELQDLNSWVAQTRLDELKFARLMPSITYFSAAATMFPSELSEARIAWTQNCILTTTVDDFFDGDGSKEEMENLVKLIEKWDGHGEIGFSSECVEILFYAIYNTSKQIAEKAVPLQKRNVVDHIAESWWFTVRGMLTEAEWRMDKYVPTTVEEYMSAAVDSFALGPTITSAALFVGPELSEEVFRSKEYIHLMNLANTIGRLLNDMQTYEKEIKMGKVNSVMLHALSHSGGGRGSPEASMEEAKREMRRVLQGSRCDLLRLVTRDGGVVPPPCRKLFWFMSKVLHFVYMEKDGYFTADGMMASANAVILDPLQVTLLPSGLGTL*
DI.CM020522.1G7105.3	cellular organisms	2909	46.1	2406	46.63	802	CM020522.1	22291131	22301141	-	rna-gnl|WGS:POTR|OsKitaake02g215800.6	cellular organisms	2970	45.93	2463	46.65	821	10010	2390	802	homologous	same	MIEQFNRAPPLRVSIRGAAGVEKSLGLGRNAGSQQGMQKNQLQDKIRKQLREVQLSPSSYDTAWVAMVPVQGSHQTPRFPQCIEWILQNQHDDGSWGTNLPGSVVNKDILLCTLACVVALKRWNTGRDHISRGLNFIGKNFWVAMDEQTIAPVGFNITFSGLLNLATGTGLEFPVMQTDIDGIFHMRKIELERDAYGTASSRRAFMAYVSEGLGSLQDWDQVMAYQRKNRSIFNSPSAAAATVIHGHNDSALCYLDSLVSKLDGPVPVMYPQNAYSQLGMVDTLEKMGISNNFSCEISDILDMIYRLWIHNEEELMLDMGTCAMAFRLLRMHGYDISSDGMAQFVEQSSFDDSIHGYLNDTKALLELYRSSQIRCLEDDLILQDIGSWSARVLQEKISSKMTHKSEMLEVEYALKFPVYATLERLEQKRNIEQFKTKEQLKIEGFKLLKSGYRGAITHDEILALAVDEFHSSQSVYQQELQDLNSWVAQTRLDELKFARLMPSITYFSAAATMFPSELSEARIAWTQNCILTTTVDDFFDGDGSKEEMENLVKLIEKWDGHGEIGFSSECVEILFYAIYNTSKQIAEKAVPLQKRNVVDHIAESWWFTVRGMLTEAEWRMDKYVPTTVEEYMSAAVDSFALGPTITSAALFVGPELSEEVFRSKEYIHLMNLANTIGRLLNDMQTYEKEIKMGKVNSVMLHALSHSGGGRGSPEASMEEAKREMRRVLQGSRCDLLRLVTRDGGVVPPPCRKLFWFMSKVLHFVYMEKDGYFTADGMMASANAVILDPLQVTLLPSGLGTL*	MILPMSSACLGQFLRASPRGMIEQFNRAPPLRVSIRGAAGVEKSLGLGRNAGSQQGMKNQLQDKIRKQLREVQLSPSSYDTAWVAMVPVQGSHQTPRFPQCIEWILQNQHDDGSWGTNLPGSVVNKDILLCTLACVVALKRWNTGRDHISRGLNFIGKNFWVAMDEQTIAPVGFNITFSGLLNLATGTGLEFPVMQTDIDGIFHMRKIELERDAYGTASSRRAFMAYVSEGLGSLQDWDQVMAYQRKNRSIFNSPSAAAATVIHGHNDSALCYLDSLVSKLDGPVPVMYPQNAYSQLGMVDTLEKMGISNNFSCEISDILDMIYRLWIHNEEELMLDMGTCAMAFRLLRMHGYDISSDGMAQFVEQSSFDDSIHGYLNDTKALLELYRSSQIRCLEDDLILQDIGSWSARVLQEKISSKMTHKSEMLEVEYALKFPVYATLERLEQKRNIEQFKTKEQLKIEGFKLLKSGYRGAITHDEILALAVDEFHSSQSVYQQELQDLNSWVAQTRLDELKFARLMPSITYFSAAATMFPSELSEARIAWTQNCILTTTVDDFFDGDGSKEEMENLVKLIEKWDGHGEIGFSSECVEILFYAIYNTSKQIAEKAVPLQKRNVVDHIAESWWFTVRGMLTEAEWRMDKYVPTTVEEYMSAAVDSFALGPTITSAALFVGPELSEEVFRSKEYIHLMNLANTIGRLLNDMQTYEKEIKMGKVNSVMLHALSHSGGGRGSPEASMEEAKREMRRVLQGSRCDLLRLVTRDGGVVPPPCRKLFWFMSKVLHFVYMEKDGYFTADGMMASANAVILDPLQVTLLPSGLGTL*
DI.CM020522.1G7105.3	cellular organisms	2909	46.1	2406	46.63	802	CM020522.1	22291131	22301141	-	rna-gnl|WGS:POTR|OsKitaake02g215800.4	cellular organisms	2850	45.82	2295	46.32	765	10010	2283	764	homologous	same	MIEQFNRAPPLRVSIRGAAGVEKSLGLGRNAGSQQGMQKNQLQDKIRKQLREVQLSPSSYDTAWVAMVPVQGSHQTPRFPQCIEWILQNQHDDGSWGTNLPGSVVNKDILLCTLACVVALKRWNTGRDHISRGLNFIGKNFWVAMDEQTIAPVGFNITFSGLLNLATGTGLEFPVMQTDIDGIFHMRKIELERDAYGTASSRRAFMAYVSEGLGSLQDWDQVMAYQRKNRSIFNSPSAAAATVIHGHNDSALCYLDSLVSKLDGPVPVMYPQNAYSQLGMVDTLEKMGISNNFSCEISDILDMIYRLWIHNEEELMLDMGTCAMAFRLLRMHGYDISSDGMAQFVEQSSFDDSIHGYLNDTKALLELYRSSQIRCLEDDLILQDIGSWSARVLQEKISSKMTHKSEMLEVEYALKFPVYATLERLEQKRNIEQFKTKEQLKIEGFKLLKSGYRGAITHDEILALAVDEFHSSQSVYQQELQDLNSWVAQTRLDELKFARLMPSITYFSAAATMFPSELSEARIAWTQNCILTTTVDDFFDGDGSKEEMENLVKLIEKWDGHGEIGFSSECVEILFYAIYNTSKQIAEKAVPLQKRNVVDHIAESWWFTVRGMLTEAEWRMDKYVPTTVEEYMSAAVDSFALGPTITSAALFVGPELSEEVFRSKEYIHLMNLANTIGRLLNDMQTYEKEIKMGKVNSVMLHALSHSGGGRGSPEASMEEAKREMRRVLQGSRCDLLRLVTRDGGVVPPPCRKLFWFMSKVLHFVYMEKDGYFTADGMMASANAVILDPLQVTLLPSGLGTL*	MKNQLQDKIRKQLREVQLSPSSYDTAWVAMVPVQGSHQTPRFPQCIEWILQNQHDDGSWGTNLPGSVVNKDILLCTLACVVALKRWNTGRDHISRGLNFIGKNFWVAMDEQTIAPVGFNITFSGLLNLATGTGLEFPVMQTDIDGIFHMRKIELERDAYGTASSRRAFMAYVSEGLGSLQDWDQVMAYQRKNRSIFNSPSAAAATVIHGHNDSALCYLDSLVSKLDGPVPVMYPQNAYSQLGMVDTLEKMGISNNFSCEISDILDMIYRLWIHNEEELMLDMGTCAMAFRLLRMHGYDISSDGMAQFVEQSSFDDSIHGYLNDTKALLELYRSSQIRCLEDDLILQDIGSWSARVLQEKISSKMTHKSEMLEVEYALKFPVYATLERLEQKRNIEQFKTKEQLKIEGFKLLKSGYRGAITHDEILALAVDEFHSSQSVYQQELQDLNSWVAQTRLDELKFARLMPSITYFSAAATMFPSELSEARIAWTQNCILTTTVDDFFDGDGSKEEMENLVKLIEKWDGHGEIGFSSECVEILFYAIYNTSKQIAEKAVPLQKRNVVDHIAESWWFTVRGMLTEAEWRMDKYVPTTVEEYMSAAVDSFALGPTITSAALFVGPELSEEVFRSKEYIHLMNLANTIGRLLNDMQTYEKEIKMGKVNSVMLHALSHSGGGRGSPEASMEEAKREMRRVLQGSRCDLLRLVTRDGGVVPPPCRKLFWFMSKVLHFVYMEKDGYFTADGMMASANAVILDPLQVTLLPSGLGTL*
DI.CM020522.1G7105.3	cellular organisms	2909	46.1	2406	46.63	802	CM020522.1	22291131	22301141	-	rna-gnl|WGS:POTR|OsKitaake02g215800.2	cellular organisms	2872	45.82	2298	46.34	766	10010	2286	766	homologous	same	MIEQFNRAPPLRVSIRGAAGVEKSLGLGRNAGSQQGMQKNQLQDKIRKQLREVQLSPSSYDTAWVAMVPVQGSHQTPRFPQCIEWILQNQHDDGSWGTNLPGSVVNKDILLCTLACVVALKRWNTGRDHISRGLNFIGKNFWVAMDEQTIAPVGFNITFSGLLNLATGTGLEFPVMQTDIDGIFHMRKIELERDAYGTASSRRAFMAYVSEGLGSLQDWDQVMAYQRKNRSIFNSPSAAAATVIHGHNDSALCYLDSLVSKLDGPVPVMYPQNAYSQLGMVDTLEKMGISNNFSCEISDILDMIYRLWIHNEEELMLDMGTCAMAFRLLRMHGYDISSDGMAQFVEQSSFDDSIHGYLNDTKALLELYRSSQIRCLEDDLILQDIGSWSARVLQEKISSKMTHKSEMLEVEYALKFPVYATLERLEQKRNIEQFKTKEQLKIEGFKLLKSGYRGAITHDEILALAVDEFHSSQSVYQQELQDLNSWVAQTRLDELKFARLMPSITYFSAAATMFPSELSEARIAWTQNCILTTTVDDFFDGDGSKEEMENLVKLIEKWDGHGEIGFSSECVEILFYAIYNTSKQIAEKAVPLQKRNVVDHIAESWWFTVRGMLTEAEWRMDKYVPTTVEEYMSAAVDSFALGPTITSAALFVGPELSEEVFRSKEYIHLMNLANTIGRLLNDMQTYEKEIKMGKVNSVMLHALSHSGGGRGSPEASMEEAKREMRRVLQGSRCDLLRLVTRDGGVVPPPCRKLFWFMSKVLHFVYMEKDGYFTADGMMASANAVILDPLQVTLLPSGLGTL*	MQKNQLQDKIRKQLREVQLSPSSYDTAWVAMVPVQGSHQTPRFPQCIEWILQNQHDDGSWGTNLPGSVVNKDILLCTLACVVALKRWNTGRDHISRGLNFIGKNFWVAMDEQTIAPVGFNITFSGLLNLATGTGLEFPVMQTDIDGIFHMRKIELERDAYGTASSRRAFMAYVSEGLGSLQDWDQVMAYQRKNRSIFNSPSAAAATVIHGHNDSALCYLDSLVSKLDGPVPVMYPQNAYSQLGMVDTLEKMGISNNFSCEISDILDMIYRLWIHNEEELMLDMGTCAMAFRLLRMHGYDISSDGMAQFVEQSSFDDSIHGYLNDTKALLELYRSSQIRCLEDDLILQDIGSWSARVLQEKISSKMTHKSEMLEVEYALKFPVYATLERLEQKRNIEQFKTKEQLKIEGFKLLKSGYRGAITHDEILALAVDEFHSSQSVYQQELQDLNSWVAQTRLDELKFARLMPSITYFSAAATMFPSELSEARIAWTQNCILTTTVDDFFDGDGSKEEMENLVKLIEKWDGHGEIGFSSECVEILFYAIYNTSKQIAEKAVPLQKRNVVDHIAESWWFTVRGMLTEAEWRMDKYVPTTVEEYMSAAVDSFALGPTITSAALFVGPELSEEVFRSKEYIHLMNLANTIGRLLNDMQTYEKEIKMGKVNSVMLHALSHSGGGRGSPEASMEEAKREMRRVLQGSRCDLLRLVTRDGGVVPPPCRKLFWFMSKVLHFVYMEKDGYFTADGMMASANAVILDPLQVTLLPSGLGTL*
DI.CM020522.1G7105.3	cellular organisms	2909	46.1	2406	46.63	802	CM020522.1	22291131	22301141	-	rna-gnl|WGS:POTR|OsKitaake02g215800.1	cellular organisms	2992	45.92	2466	46.67	822	10010	2393	802	homologous	same	MIEQFNRAPPLRVSIRGAAGVEKSLGLGRNAGSQQGMQKNQLQDKIRKQLREVQLSPSSYDTAWVAMVPVQGSHQTPRFPQCIEWILQNQHDDGSWGTNLPGSVVNKDILLCTLACVVALKRWNTGRDHISRGLNFIGKNFWVAMDEQTIAPVGFNITFSGLLNLATGTGLEFPVMQTDIDGIFHMRKIELERDAYGTASSRRAFMAYVSEGLGSLQDWDQVMAYQRKNRSIFNSPSAAAATVIHGHNDSALCYLDSLVSKLDGPVPVMYPQNAYSQLGMVDTLEKMGISNNFSCEISDILDMIYRLWIHNEEELMLDMGTCAMAFRLLRMHGYDISSDGMAQFVEQSSFDDSIHGYLNDTKALLELYRSSQIRCLEDDLILQDIGSWSARVLQEKISSKMTHKSEMLEVEYALKFPVYATLERLEQKRNIEQFKTKEQLKIEGFKLLKSGYRGAITHDEILALAVDEFHSSQSVYQQELQDLNSWVAQTRLDELKFARLMPSITYFSAAATMFPSELSEARIAWTQNCILTTTVDDFFDGDGSKEEMENLVKLIEKWDGHGEIGFSSECVEILFYAIYNTSKQIAEKAVPLQKRNVVDHIAESWWFTVRGMLTEAEWRMDKYVPTTVEEYMSAAVDSFALGPTITSAALFVGPELSEEVFRSKEYIHLMNLANTIGRLLNDMQTYEKEIKMGKVNSVMLHALSHSGGGRGSPEASMEEAKREMRRVLQGSRCDLLRLVTRDGGVVPPPCRKLFWFMSKVLHFVYMEKDGYFTADGMMASANAVILDPLQVTLLPSGLGTL*	MILPMSSACLGQFLRASPRGMIEQFNRAPPLRVSIRGAAGVEKSLGLGRNAGSQQGMQKNQLQDKIRKQLREVQLSPSSYDTAWVAMVPVQGSHQTPRFPQCIEWILQNQHDDGSWGTNLPGSVVNKDILLCTLACVVALKRWNTGRDHISRGLNFIGKNFWVAMDEQTIAPVGFNITFSGLLNLATGTGLEFPVMQTDIDGIFHMRKIELERDAYGTASSRRAFMAYVSEGLGSLQDWDQVMAYQRKNRSIFNSPSAAAATVIHGHNDSALCYLDSLVSKLDGPVPVMYPQNAYSQLGMVDTLEKMGISNNFSCEISDILDMIYRLWIHNEEELMLDMGTCAMAFRLLRMHGYDISSDGMAQFVEQSSFDDSIHGYLNDTKALLELYRSSQIRCLEDDLILQDIGSWSARVLQEKISSKMTHKSEMLEVEYALKFPVYATLERLEQKRNIEQFKTKEQLKIEGFKLLKSGYRGAITHDEILALAVDEFHSSQSVYQQELQDLNSWVAQTRLDELKFARLMPSITYFSAAATMFPSELSEARIAWTQNCILTTTVDDFFDGDGSKEEMENLVKLIEKWDGHGEIGFSSECVEILFYAIYNTSKQIAEKAVPLQKRNVVDHIAESWWFTVRGMLTEAEWRMDKYVPTTVEEYMSAAVDSFALGPTITSAALFVGPELSEEVFRSKEYIHLMNLANTIGRLLNDMQTYEKEIKMGKVNSVMLHALSHSGGGRGSPEASMEEAKREMRRVLQGSRCDLLRLVTRDGGVVPPPCRKLFWFMSKVLHFVYMEKDGYFTADGMMASANAVILDPLQVTLLPSGLGTL*
DI.CM020522.1G7105.3	cellular organisms	2909	46.1	2406	46.63	802	CM020522.1	22291131	22301141	-	rna-gnl|WGS:POTR|OsKitaake02g215800.5	cellular organisms	2937	45.97	2403	46.61	801	10010	2390	802	homologous	same	MIEQFNRAPPLRVSIRGAAGVEKSLGLGRNAGSQQGMQKNQLQDKIRKQLREVQLSPSSYDTAWVAMVPVQGSHQTPRFPQCIEWILQNQHDDGSWGTNLPGSVVNKDILLCTLACVVALKRWNTGRDHISRGLNFIGKNFWVAMDEQTIAPVGFNITFSGLLNLATGTGLEFPVMQTDIDGIFHMRKIELERDAYGTASSRRAFMAYVSEGLGSLQDWDQVMAYQRKNRSIFNSPSAAAATVIHGHNDSALCYLDSLVSKLDGPVPVMYPQNAYSQLGMVDTLEKMGISNNFSCEISDILDMIYRLWIHNEEELMLDMGTCAMAFRLLRMHGYDISSDGMAQFVEQSSFDDSIHGYLNDTKALLELYRSSQIRCLEDDLILQDIGSWSARVLQEKISSKMTHKSEMLEVEYALKFPVYATLERLEQKRNIEQFKTKEQLKIEGFKLLKSGYRGAITHDEILALAVDEFHSSQSVYQQELQDLNSWVAQTRLDELKFARLMPSITYFSAAATMFPSELSEARIAWTQNCILTTTVDDFFDGDGSKEEMENLVKLIEKWDGHGEIGFSSECVEILFYAIYNTSKQIAEKAVPLQKRNVVDHIAESWWFTVRGMLTEAEWRMDKYVPTTVEEYMSAAVDSFALGPTITSAALFVGPELSEEVFRSKEYIHLMNLANTIGRLLNDMQTYEKEIKMGKVNSVMLHALSHSGGGRGSPEASMEEAKREMRRVLQGSRCDLLRLVTRDGGVVPPPCRKLFWFMSKVLHFVYMEKDGYFTADGMMASANAVILDPLQVTLLPSGLGTL*	MIEQFNRAPPLRVSIRGAAGVEKSLGLGRNAGSQQGMKNQLQDKIRKQLREVQLSPSSYDTAWVAMVPVQGSHQTPRFPQCIEWILQNQHDDGSWGTNLPGSVVNKDILLCTLACVVALKRWNTGRDHISRGLNFIGKNFWVAMDEQTIAPVGFNITFSGLLNLATGTGLEFPVMQTDIDGIFHMRKIELERDAYGTASSRRAFMAYVSEGLGSLQDWDQVMAYQRKNRSIFNSPSAAAATVIHGHNDSALCYLDSLVSKLDGPVPVMYPQNAYSQLGMVDTLEKMGISNNFSCEISDILDMIYRLWIHNEEELMLDMGTCAMAFRLLRMHGYDISSDGMAQFVEQSSFDDSIHGYLNDTKALLELYRSSQIRCLEDDLILQDIGSWSARVLQEKISSKMTHKSEMLEVEYALKFPVYATLERLEQKRNIEQFKTKEQLKIEGFKLLKSGYRGAITHDEILALAVDEFHSSQSVYQQELQDLNSWVAQTRLDELKFARLMPSITYFSAAATMFPSELSEARIAWTQNCILTTTVDDFFDGDGSKEEMENLVKLIEKWDGHGEIGFSSECVEILFYAIYNTSKQIAEKAVPLQKRNVVDHIAESWWFTVRGMLTEAEWRMDKYVPTTVEEYMSAAVDSFALGPTITSAALFVGPELSEEVFRSKEYIHLMNLANTIGRLLNDMQTYEKEIKMGKVNSVMLHALSHSGGGRGSPEASMEEAKREMRRVLQGSRCDLLRLVTRDGGVVPPPCRKLFWFMSKVLHFVYMEKDGYFTADGMMASANAVILDPLQVTLLPSGLGTL*
DI.CM020522.1G7105.5	cellular organisms	2770	46.1	2298	46.34	766	CM020522.1	22291183	22301141	-	rna-gnl|WGS:POTR|OsKitaake02g215800.4	cellular organisms	2850	45.82	2295	46.32	765	9958	2283	764	homologous	same	MQKNQLQDKIRKQLREVQLSPSSYDTAWVAMVPVQGSHQTPRFPQCIEWILQNQHDDGSWGTNLPGSVVNKDILLCTLACVVALKRWNTGRDHISRGLNFIGKNFWVAMDEQTIAPVGFNITFSGLLNLATGTGLEFPVMQTDIDGIFHMRKIELERDAYGTASSRRAFMAYVSEGLGSLQDWDQVMAYQRKNRSIFNSPSAAAATVIHGHNDSALCYLDSLVSKLDGPVPVMYPQNAYSQLGMVDTLEKMGISNNFSCEISDILDMIYRLWIHNEEELMLDMGTCAMAFRLLRMHGYDISSDGMAQFVEQSSFDDSIHGYLNDTKALLELYRSSQIRCLEDDLILQDIGSWSARVLQEKISSKMTHKSEMLEVEYALKFPVYATLERLEQKRNIEQFKTKEQLKIEGFKLLKSGYRGAITHDEILALAVDEFHSSQSVYQQELQDLNSWVAQTRLDELKFARLMPSITYFSAAATMFPSELSEARIAWTQNCILTTTVDDFFDGDGSKEEMENLVKLIEKWDGHGEIGFSSECVEILFYAIYNTSKQIAEKAVPLQKRNVVDHIAESWWFTVRGMLTEAEWRMDKYVPTTVEEYMSAAVDSFALGPTITSAALFVGPELSEEVFRSKEYIHLMNLANTIGRLLNDMQTYEKEIKMGKVNSVMLHALSHSGGGRGSPEASMEEAKREMRRVLQGSRCDLLRLVTRDGGVVPPPCRKLFWFMSKVLHFVYMEKDGYFTADGMMASANAVILDPLQVTLLPSGLGTL*	MKNQLQDKIRKQLREVQLSPSSYDTAWVAMVPVQGSHQTPRFPQCIEWILQNQHDDGSWGTNLPGSVVNKDILLCTLACVVALKRWNTGRDHISRGLNFIGKNFWVAMDEQTIAPVGFNITFSGLLNLATGTGLEFPVMQTDIDGIFHMRKIELERDAYGTASSRRAFMAYVSEGLGSLQDWDQVMAYQRKNRSIFNSPSAAAATVIHGHNDSALCYLDSLVSKLDGPVPVMYPQNAYSQLGMVDTLEKMGISNNFSCEISDILDMIYRLWIHNEEELMLDMGTCAMAFRLLRMHGYDISSDGMAQFVEQSSFDDSIHGYLNDTKALLELYRSSQIRCLEDDLILQDIGSWSARVLQEKISSKMTHKSEMLEVEYALKFPVYATLERLEQKRNIEQFKTKEQLKIEGFKLLKSGYRGAITHDEILALAVDEFHSSQSVYQQELQDLNSWVAQTRLDELKFARLMPSITYFSAAATMFPSELSEARIAWTQNCILTTTVDDFFDGDGSKEEMENLVKLIEKWDGHGEIGFSSECVEILFYAIYNTSKQIAEKAVPLQKRNVVDHIAESWWFTVRGMLTEAEWRMDKYVPTTVEEYMSAAVDSFALGPTITSAALFVGPELSEEVFRSKEYIHLMNLANTIGRLLNDMQTYEKEIKMGKVNSVMLHALSHSGGGRGSPEASMEEAKREMRRVLQGSRCDLLRLVTRDGGVVPPPCRKLFWFMSKVLHFVYMEKDGYFTADGMMASANAVILDPLQVTLLPSGLGTL*
DI.CM020522.1G7105.5	cellular organisms	2770	46.1	2298	46.34	766	CM020522.1	22291183	22301141	-	rna-gnl|WGS:POTR|OsKitaake02g215800.2	cellular organisms	2872	45.82	2298	46.34	766	9958	2286	766	identical	same	MQKNQLQDKIRKQLREVQLSPSSYDTAWVAMVPVQGSHQTPRFPQCIEWILQNQHDDGSWGTNLPGSVVNKDILLCTLACVVALKRWNTGRDHISRGLNFIGKNFWVAMDEQTIAPVGFNITFSGLLNLATGTGLEFPVMQTDIDGIFHMRKIELERDAYGTASSRRAFMAYVSEGLGSLQDWDQVMAYQRKNRSIFNSPSAAAATVIHGHNDSALCYLDSLVSKLDGPVPVMYPQNAYSQLGMVDTLEKMGISNNFSCEISDILDMIYRLWIHNEEELMLDMGTCAMAFRLLRMHGYDISSDGMAQFVEQSSFDDSIHGYLNDTKALLELYRSSQIRCLEDDLILQDIGSWSARVLQEKISSKMTHKSEMLEVEYALKFPVYATLERLEQKRNIEQFKTKEQLKIEGFKLLKSGYRGAITHDEILALAVDEFHSSQSVYQQELQDLNSWVAQTRLDELKFARLMPSITYFSAAATMFPSELSEARIAWTQNCILTTTVDDFFDGDGSKEEMENLVKLIEKWDGHGEIGFSSECVEILFYAIYNTSKQIAEKAVPLQKRNVVDHIAESWWFTVRGMLTEAEWRMDKYVPTTVEEYMSAAVDSFALGPTITSAALFVGPELSEEVFRSKEYIHLMNLANTIGRLLNDMQTYEKEIKMGKVNSVMLHALSHSGGGRGSPEASMEEAKREMRRVLQGSRCDLLRLVTRDGGVVPPPCRKLFWFMSKVLHFVYMEKDGYFTADGMMASANAVILDPLQVTLLPSGLGTL*	MQKNQLQDKIRKQLREVQLSPSSYDTAWVAMVPVQGSHQTPRFPQCIEWILQNQHDDGSWGTNLPGSVVNKDILLCTLACVVALKRWNTGRDHISRGLNFIGKNFWVAMDEQTIAPVGFNITFSGLLNLATGTGLEFPVMQTDIDGIFHMRKIELERDAYGTASSRRAFMAYVSEGLGSLQDWDQVMAYQRKNRSIFNSPSAAAATVIHGHNDSALCYLDSLVSKLDGPVPVMYPQNAYSQLGMVDTLEKMGISNNFSCEISDILDMIYRLWIHNEEELMLDMGTCAMAFRLLRMHGYDISSDGMAQFVEQSSFDDSIHGYLNDTKALLELYRSSQIRCLEDDLILQDIGSWSARVLQEKISSKMTHKSEMLEVEYALKFPVYATLERLEQKRNIEQFKTKEQLKIEGFKLLKSGYRGAITHDEILALAVDEFHSSQSVYQQELQDLNSWVAQTRLDELKFARLMPSITYFSAAATMFPSELSEARIAWTQNCILTTTVDDFFDGDGSKEEMENLVKLIEKWDGHGEIGFSSECVEILFYAIYNTSKQIAEKAVPLQKRNVVDHIAESWWFTVRGMLTEAEWRMDKYVPTTVEEYMSAAVDSFALGPTITSAALFVGPELSEEVFRSKEYIHLMNLANTIGRLLNDMQTYEKEIKMGKVNSVMLHALSHSGGGRGSPEASMEEAKREMRRVLQGSRCDLLRLVTRDGGVVPPPCRKLFWFMSKVLHFVYMEKDGYFTADGMMASANAVILDPLQVTLLPSGLGTL*
DI.CM020522.1G7105.5	cellular organisms	2770	46.1	2298	46.34	766	CM020522.1	22291183	22301141	-	rna-gnl|WGS:POTR|OsKitaake02g215800.1	cellular organisms	2992	45.92	2466	46.67	822	9958	2286	766	homologous	same	MQKNQLQDKIRKQLREVQLSPSSYDTAWVAMVPVQGSHQTPRFPQCIEWILQNQHDDGSWGTNLPGSVVNKDILLCTLACVVALKRWNTGRDHISRGLNFIGKNFWVAMDEQTIAPVGFNITFSGLLNLATGTGLEFPVMQTDIDGIFHMRKIELERDAYGTASSRRAFMAYVSEGLGSLQDWDQVMAYQRKNRSIFNSPSAAAATVIHGHNDSALCYLDSLVSKLDGPVPVMYPQNAYSQLGMVDTLEKMGISNNFSCEISDILDMIYRLWIHNEEELMLDMGTCAMAFRLLRMHGYDISSDGMAQFVEQSSFDDSIHGYLNDTKALLELYRSSQIRCLEDDLILQDIGSWSARVLQEKISSKMTHKSEMLEVEYALKFPVYATLERLEQKRNIEQFKTKEQLKIEGFKLLKSGYRGAITHDEILALAVDEFHSSQSVYQQELQDLNSWVAQTRLDELKFARLMPSITYFSAAATMFPSELSEARIAWTQNCILTTTVDDFFDGDGSKEEMENLVKLIEKWDGHGEIGFSSECVEILFYAIYNTSKQIAEKAVPLQKRNVVDHIAESWWFTVRGMLTEAEWRMDKYVPTTVEEYMSAAVDSFALGPTITSAALFVGPELSEEVFRSKEYIHLMNLANTIGRLLNDMQTYEKEIKMGKVNSVMLHALSHSGGGRGSPEASMEEAKREMRRVLQGSRCDLLRLVTRDGGVVPPPCRKLFWFMSKVLHFVYMEKDGYFTADGMMASANAVILDPLQVTLLPSGLGTL*	MILPMSSACLGQFLRASPRGMIEQFNRAPPLRVSIRGAAGVEKSLGLGRNAGSQQGMQKNQLQDKIRKQLREVQLSPSSYDTAWVAMVPVQGSHQTPRFPQCIEWILQNQHDDGSWGTNLPGSVVNKDILLCTLACVVALKRWNTGRDHISRGLNFIGKNFWVAMDEQTIAPVGFNITFSGLLNLATGTGLEFPVMQTDIDGIFHMRKIELERDAYGTASSRRAFMAYVSEGLGSLQDWDQVMAYQRKNRSIFNSPSAAAATVIHGHNDSALCYLDSLVSKLDGPVPVMYPQNAYSQLGMVDTLEKMGISNNFSCEISDILDMIYRLWIHNEEELMLDMGTCAMAFRLLRMHGYDISSDGMAQFVEQSSFDDSIHGYLNDTKALLELYRSSQIRCLEDDLILQDIGSWSARVLQEKISSKMTHKSEMLEVEYALKFPVYATLERLEQKRNIEQFKTKEQLKIEGFKLLKSGYRGAITHDEILALAVDEFHSSQSVYQQELQDLNSWVAQTRLDELKFARLMPSITYFSAAATMFPSELSEARIAWTQNCILTTTVDDFFDGDGSKEEMENLVKLIEKWDGHGEIGFSSECVEILFYAIYNTSKQIAEKAVPLQKRNVVDHIAESWWFTVRGMLTEAEWRMDKYVPTTVEEYMSAAVDSFALGPTITSAALFVGPELSEEVFRSKEYIHLMNLANTIGRLLNDMQTYEKEIKMGKVNSVMLHALSHSGGGRGSPEASMEEAKREMRRVLQGSRCDLLRLVTRDGGVVPPPCRKLFWFMSKVLHFVYMEKDGYFTADGMMASANAVILDPLQVTLLPSGLGTL*
DI.CM020522.1G7105.5	cellular organisms	2770	46.1	2298	46.34	766	CM020522.1	22291183	22301141	-	rna-gnl|WGS:POTR|OsKitaake02g215800.5	cellular organisms	2937	45.97	2403	46.61	801	9958	2283	764	homologous	same	MQKNQLQDKIRKQLREVQLSPSSYDTAWVAMVPVQGSHQTPRFPQCIEWILQNQHDDGSWGTNLPGSVVNKDILLCTLACVVALKRWNTGRDHISRGLNFIGKNFWVAMDEQTIAPVGFNITFSGLLNLATGTGLEFPVMQTDIDGIFHMRKIELERDAYGTASSRRAFMAYVSEGLGSLQDWDQVMAYQRKNRSIFNSPSAAAATVIHGHNDSALCYLDSLVSKLDGPVPVMYPQNAYSQLGMVDTLEKMGISNNFSCEISDILDMIYRLWIHNEEELMLDMGTCAMAFRLLRMHGYDISSDGMAQFVEQSSFDDSIHGYLNDTKALLELYRSSQIRCLEDDLILQDIGSWSARVLQEKISSKMTHKSEMLEVEYALKFPVYATLERLEQKRNIEQFKTKEQLKIEGFKLLKSGYRGAITHDEILALAVDEFHSSQSVYQQELQDLNSWVAQTRLDELKFARLMPSITYFSAAATMFPSELSEARIAWTQNCILTTTVDDFFDGDGSKEEMENLVKLIEKWDGHGEIGFSSECVEILFYAIYNTSKQIAEKAVPLQKRNVVDHIAESWWFTVRGMLTEAEWRMDKYVPTTVEEYMSAAVDSFALGPTITSAALFVGPELSEEVFRSKEYIHLMNLANTIGRLLNDMQTYEKEIKMGKVNSVMLHALSHSGGGRGSPEASMEEAKREMRRVLQGSRCDLLRLVTRDGGVVPPPCRKLFWFMSKVLHFVYMEKDGYFTADGMMASANAVILDPLQVTLLPSGLGTL*	MIEQFNRAPPLRVSIRGAAGVEKSLGLGRNAGSQQGMKNQLQDKIRKQLREVQLSPSSYDTAWVAMVPVQGSHQTPRFPQCIEWILQNQHDDGSWGTNLPGSVVNKDILLCTLACVVALKRWNTGRDHISRGLNFIGKNFWVAMDEQTIAPVGFNITFSGLLNLATGTGLEFPVMQTDIDGIFHMRKIELERDAYGTASSRRAFMAYVSEGLGSLQDWDQVMAYQRKNRSIFNSPSAAAATVIHGHNDSALCYLDSLVSKLDGPVPVMYPQNAYSQLGMVDTLEKMGISNNFSCEISDILDMIYRLWIHNEEELMLDMGTCAMAFRLLRMHGYDISSDGMAQFVEQSSFDDSIHGYLNDTKALLELYRSSQIRCLEDDLILQDIGSWSARVLQEKISSKMTHKSEMLEVEYALKFPVYATLERLEQKRNIEQFKTKEQLKIEGFKLLKSGYRGAITHDEILALAVDEFHSSQSVYQQELQDLNSWVAQTRLDELKFARLMPSITYFSAAATMFPSELSEARIAWTQNCILTTTVDDFFDGDGSKEEMENLVKLIEKWDGHGEIGFSSECVEILFYAIYNTSKQIAEKAVPLQKRNVVDHIAESWWFTVRGMLTEAEWRMDKYVPTTVEEYMSAAVDSFALGPTITSAALFVGPELSEEVFRSKEYIHLMNLANTIGRLLNDMQTYEKEIKMGKVNSVMLHALSHSGGGRGSPEASMEEAKREMRRVLQGSRCDLLRLVTRDGGVVPPPCRKLFWFMSKVLHFVYMEKDGYFTADGMMASANAVILDPLQVTLLPSGLGTL*
DI.CM020522.1G7105.5	cellular organisms	2770	46.1	2298	46.34	766	CM020522.1	22291183	22301141	-	rna-gnl|WGS:POTR|OsKitaake02g215800.6	cellular organisms	2970	45.93	2463	46.65	821	9958	2283	764	homologous	same	MQKNQLQDKIRKQLREVQLSPSSYDTAWVAMVPVQGSHQTPRFPQCIEWILQNQHDDGSWGTNLPGSVVNKDILLCTLACVVALKRWNTGRDHISRGLNFIGKNFWVAMDEQTIAPVGFNITFSGLLNLATGTGLEFPVMQTDIDGIFHMRKIELERDAYGTASSRRAFMAYVSEGLGSLQDWDQVMAYQRKNRSIFNSPSAAAATVIHGHNDSALCYLDSLVSKLDGPVPVMYPQNAYSQLGMVDTLEKMGISNNFSCEISDILDMIYRLWIHNEEELMLDMGTCAMAFRLLRMHGYDISSDGMAQFVEQSSFDDSIHGYLNDTKALLELYRSSQIRCLEDDLILQDIGSWSARVLQEKISSKMTHKSEMLEVEYALKFPVYATLERLEQKRNIEQFKTKEQLKIEGFKLLKSGYRGAITHDEILALAVDEFHSSQSVYQQELQDLNSWVAQTRLDELKFARLMPSITYFSAAATMFPSELSEARIAWTQNCILTTTVDDFFDGDGSKEEMENLVKLIEKWDGHGEIGFSSECVEILFYAIYNTSKQIAEKAVPLQKRNVVDHIAESWWFTVRGMLTEAEWRMDKYVPTTVEEYMSAAVDSFALGPTITSAALFVGPELSEEVFRSKEYIHLMNLANTIGRLLNDMQTYEKEIKMGKVNSVMLHALSHSGGGRGSPEASMEEAKREMRRVLQGSRCDLLRLVTRDGGVVPPPCRKLFWFMSKVLHFVYMEKDGYFTADGMMASANAVILDPLQVTLLPSGLGTL*	MILPMSSACLGQFLRASPRGMIEQFNRAPPLRVSIRGAAGVEKSLGLGRNAGSQQGMKNQLQDKIRKQLREVQLSPSSYDTAWVAMVPVQGSHQTPRFPQCIEWILQNQHDDGSWGTNLPGSVVNKDILLCTLACVVALKRWNTGRDHISRGLNFIGKNFWVAMDEQTIAPVGFNITFSGLLNLATGTGLEFPVMQTDIDGIFHMRKIELERDAYGTASSRRAFMAYVSEGLGSLQDWDQVMAYQRKNRSIFNSPSAAAATVIHGHNDSALCYLDSLVSKLDGPVPVMYPQNAYSQLGMVDTLEKMGISNNFSCEISDILDMIYRLWIHNEEELMLDMGTCAMAFRLLRMHGYDISSDGMAQFVEQSSFDDSIHGYLNDTKALLELYRSSQIRCLEDDLILQDIGSWSARVLQEKISSKMTHKSEMLEVEYALKFPVYATLERLEQKRNIEQFKTKEQLKIEGFKLLKSGYRGAITHDEILALAVDEFHSSQSVYQQELQDLNSWVAQTRLDELKFARLMPSITYFSAAATMFPSELSEARIAWTQNCILTTTVDDFFDGDGSKEEMENLVKLIEKWDGHGEIGFSSECVEILFYAIYNTSKQIAEKAVPLQKRNVVDHIAESWWFTVRGMLTEAEWRMDKYVPTTVEEYMSAAVDSFALGPTITSAALFVGPELSEEVFRSKEYIHLMNLANTIGRLLNDMQTYEKEIKMGKVNSVMLHALSHSGGGRGSPEASMEEAKREMRRVLQGSRCDLLRLVTRDGGVVPPPCRKLFWFMSKVLHFVYMEKDGYFTADGMMASANAVILDPLQVTLLPSGLGTL*
DI.CM020522.1G7105.5	cellular organisms	2770	46.1	2298	46.34	766	CM020522.1	22291183	22301141	-	rna-gnl|WGS:POTR|OsKitaake02g215800.3	cellular organisms	2959	45.96	2406	46.63	802	9958	2286	766	homologous	same	MQKNQLQDKIRKQLREVQLSPSSYDTAWVAMVPVQGSHQTPRFPQCIEWILQNQHDDGSWGTNLPGSVVNKDILLCTLACVVALKRWNTGRDHISRGLNFIGKNFWVAMDEQTIAPVGFNITFSGLLNLATGTGLEFPVMQTDIDGIFHMRKIELERDAYGTASSRRAFMAYVSEGLGSLQDWDQVMAYQRKNRSIFNSPSAAAATVIHGHNDSALCYLDSLVSKLDGPVPVMYPQNAYSQLGMVDTLEKMGISNNFSCEISDILDMIYRLWIHNEEELMLDMGTCAMAFRLLRMHGYDISSDGMAQFVEQSSFDDSIHGYLNDTKALLELYRSSQIRCLEDDLILQDIGSWSARVLQEKISSKMTHKSEMLEVEYALKFPVYATLERLEQKRNIEQFKTKEQLKIEGFKLLKSGYRGAITHDEILALAVDEFHSSQSVYQQELQDLNSWVAQTRLDELKFARLMPSITYFSAAATMFPSELSEARIAWTQNCILTTTVDDFFDGDGSKEEMENLVKLIEKWDGHGEIGFSSECVEILFYAIYNTSKQIAEKAVPLQKRNVVDHIAESWWFTVRGMLTEAEWRMDKYVPTTVEEYMSAAVDSFALGPTITSAALFVGPELSEEVFRSKEYIHLMNLANTIGRLLNDMQTYEKEIKMGKVNSVMLHALSHSGGGRGSPEASMEEAKREMRRVLQGSRCDLLRLVTRDGGVVPPPCRKLFWFMSKVLHFVYMEKDGYFTADGMMASANAVILDPLQVTLLPSGLGTL*	MIEQFNRAPPLRVSIRGAAGVEKSLGLGRNAGSQQGMQKNQLQDKIRKQLREVQLSPSSYDTAWVAMVPVQGSHQTPRFPQCIEWILQNQHDDGSWGTNLPGSVVNKDILLCTLACVVALKRWNTGRDHISRGLNFIGKNFWVAMDEQTIAPVGFNITFSGLLNLATGTGLEFPVMQTDIDGIFHMRKIELERDAYGTASSRRAFMAYVSEGLGSLQDWDQVMAYQRKNRSIFNSPSAAAATVIHGHNDSALCYLDSLVSKLDGPVPVMYPQNAYSQLGMVDTLEKMGISNNFSCEISDILDMIYRLWIHNEEELMLDMGTCAMAFRLLRMHGYDISSDGMAQFVEQSSFDDSIHGYLNDTKALLELYRSSQIRCLEDDLILQDIGSWSARVLQEKISSKMTHKSEMLEVEYALKFPVYATLERLEQKRNIEQFKTKEQLKIEGFKLLKSGYRGAITHDEILALAVDEFHSSQSVYQQELQDLNSWVAQTRLDELKFARLMPSITYFSAAATMFPSELSEARIAWTQNCILTTTVDDFFDGDGSKEEMENLVKLIEKWDGHGEIGFSSECVEILFYAIYNTSKQIAEKAVPLQKRNVVDHIAESWWFTVRGMLTEAEWRMDKYVPTTVEEYMSAAVDSFALGPTITSAALFVGPELSEEVFRSKEYIHLMNLANTIGRLLNDMQTYEKEIKMGKVNSVMLHALSHSGGGRGSPEASMEEAKREMRRVLQGSRCDLLRLVTRDGGVVPPPCRKLFWFMSKVLHFVYMEKDGYFTADGMMASANAVILDPLQVTLLPSGLGTL*
DI.CM020522.1G7105.5	cellular organisms	2770	46.1	2298	46.34	766	CM020522.1	22291183	22301141	-	rna-gnl|WGS:POTR|OsKitaake02g215800.7	cellular organisms	2984	45.88	2466	46.67	822	9958	2286	766	homologous	same	MQKNQLQDKIRKQLREVQLSPSSYDTAWVAMVPVQGSHQTPRFPQCIEWILQNQHDDGSWGTNLPGSVVNKDILLCTLACVVALKRWNTGRDHISRGLNFIGKNFWVAMDEQTIAPVGFNITFSGLLNLATGTGLEFPVMQTDIDGIFHMRKIELERDAYGTASSRRAFMAYVSEGLGSLQDWDQVMAYQRKNRSIFNSPSAAAATVIHGHNDSALCYLDSLVSKLDGPVPVMYPQNAYSQLGMVDTLEKMGISNNFSCEISDILDMIYRLWIHNEEELMLDMGTCAMAFRLLRMHGYDISSDGMAQFVEQSSFDDSIHGYLNDTKALLELYRSSQIRCLEDDLILQDIGSWSARVLQEKISSKMTHKSEMLEVEYALKFPVYATLERLEQKRNIEQFKTKEQLKIEGFKLLKSGYRGAITHDEILALAVDEFHSSQSVYQQELQDLNSWVAQTRLDELKFARLMPSITYFSAAATMFPSELSEARIAWTQNCILTTTVDDFFDGDGSKEEMENLVKLIEKWDGHGEIGFSSECVEILFYAIYNTSKQIAEKAVPLQKRNVVDHIAESWWFTVRGMLTEAEWRMDKYVPTTVEEYMSAAVDSFALGPTITSAALFVGPELSEEVFRSKEYIHLMNLANTIGRLLNDMQTYEKEIKMGKVNSVMLHALSHSGGGRGSPEASMEEAKREMRRVLQGSRCDLLRLVTRDGGVVPPPCRKLFWFMSKVLHFVYMEKDGYFTADGMMASANAVILDPLQVTLLPSGLGTL*	MILPMSSACLGQFLRASPRGMIEQFNRAPPLRVSIRGAAGVEKSLGLGRNAGSQQGMQKNQLQDKIRKQLREVQLSPSSYDTAWVAMVPVQGSHQTPRFPQCIEWILQNQHDDGSWGTNLPGSVVNKDILLCTLACVVALKRWNTGRDHISRGLNFIGKNFWVAMDEQTIAPVGFNITFSGLLNLATGTGLEFPVMQTDIDGIFHMRKIELERDAYGTASSRRAFMAYVSEGLGSLQDWDQVMAYQRKNRSIFNSPSAAAATVIHGHNDSALCYLDSLVSKLDGPVPVMYPQNAYSQLGMVDTLEKMGISNNFSCEISDILDMIYRLWIHNEEELMLDMGTCAMAFRLLRMHGYDISSDGMAQFVEQSSFDDSIHGYLNDTKALLELYRSSQIRCLEDDLILQDIGSWSARVLQEKISSKMTHKSEMLEVEYALKFPVYATLERLEQKRNIEQFKTKEQLKIEGFKLLKSGYRGAITHDEILALAVDEFHSSQSVYQQELQDLNSWVAQTRLDELKFARLMPSITYFSAAATMFPSELSEARIAWTQNCILTTTVDDFFDGDGSKEEMENLVKLIEKWDGHGEIGFSSECVEILFYAIYNTSKQIAEKAVPLQKRNVVDHIAESWWFTVRGMLTEAEWRMDKYVPTTVEEYMSAAVDSFALGPTITSAALFVGPELSEEVFRSKEYIHLMNLANTIGRLLNDMQTYEKEIKMGKVNSVMLHALSHSGGGRGSPEASMEEAKREMRRVLQGSRCDLLRLVTRDGGVVPPPCRKLFWFMSKVLHFVYMEKDGYFTADGMMASANAVILDPLQVTLLPSGLGTL*
DI.CM020522.1G7105.7	cellular organisms	2854	46.25	2403	46.61	801	CM020522.1	22291187	22301145	-	rna-gnl|WGS:POTR|OsKitaake02g215800.2	cellular organisms	2872	45.82	2298	46.34	766	9958	2283	764	homologous	same	MIEQFNRAPPLRVSIRGAAGVEKSLGLGRNAGSQQGMKNQLQDKIRKQLREVQLSPSSYDTAWVAMVPVQGSHQTPRFPQCIEWILQNQHDDGSWGTNLPGSVVNKDILLCTLACVVALKRWNTGRDHISRGLNFIGKNFWVAMDEQTIAPVGFNITFSGLLNLATGTGLEFPVMQTDIDGIFHMRKIELERDAYGTASSRRAFMAYVSEGLGSLQDWDQVMAYQRKNRSIFNSPSAAAATVIHGHNDSALCYLDSLVSKLDGPVPVMYPQNAYSQLGMVDTLEKMGISNNFSCEISDILDMIYRLWIHNEEELMLDMGTCAMAFRLLRMHGYDISSDGMAQFVEQSSFDDSIHGYLNDTKALLELYRSSQIRCLEDDLILQDIGSWSARVLQEKISSKMTHKSEMLEVEYALKFPVYATLERLEQKRNIEQFKTKEQLKIEGFKLLKSGYRGAITHDEILALAVDEFHSSQSVYQQELQDLNSWVAQTRLDELKFARLMPSITYFSAAATMFPSELSEARIAWTQNCILTTTVDDFFDGDGSKEEMENLVKLIEKWDGHGEIGFSSECVEILFYAIYNTSKQIAEKAVPLQKRNVVDHIAESWWFTVRGMLTEAEWRMDKYVPTTVEEYMSAAVDSFALGPTITSAALFVGPELSEEVFRSKEYIHLMNLANTIGRLLNDMQTYEKEIKMGKVNSVMLHALSHSGGGRGSPEASMEEAKREMRRVLQGSRCDLLRLVTRDGGVVPPPCRKLFWFMSKVLHFVYMEKDGYFTADGMMASANAVILDPLQVTLLPSGLGTL*	MQKNQLQDKIRKQLREVQLSPSSYDTAWVAMVPVQGSHQTPRFPQCIEWILQNQHDDGSWGTNLPGSVVNKDILLCTLACVVALKRWNTGRDHISRGLNFIGKNFWVAMDEQTIAPVGFNITFSGLLNLATGTGLEFPVMQTDIDGIFHMRKIELERDAYGTASSRRAFMAYVSEGLGSLQDWDQVMAYQRKNRSIFNSPSAAAATVIHGHNDSALCYLDSLVSKLDGPVPVMYPQNAYSQLGMVDTLEKMGISNNFSCEISDILDMIYRLWIHNEEELMLDMGTCAMAFRLLRMHGYDISSDGMAQFVEQSSFDDSIHGYLNDTKALLELYRSSQIRCLEDDLILQDIGSWSARVLQEKISSKMTHKSEMLEVEYALKFPVYATLERLEQKRNIEQFKTKEQLKIEGFKLLKSGYRGAITHDEILALAVDEFHSSQSVYQQELQDLNSWVAQTRLDELKFARLMPSITYFSAAATMFPSELSEARIAWTQNCILTTTVDDFFDGDGSKEEMENLVKLIEKWDGHGEIGFSSECVEILFYAIYNTSKQIAEKAVPLQKRNVVDHIAESWWFTVRGMLTEAEWRMDKYVPTTVEEYMSAAVDSFALGPTITSAALFVGPELSEEVFRSKEYIHLMNLANTIGRLLNDMQTYEKEIKMGKVNSVMLHALSHSGGGRGSPEASMEEAKREMRRVLQGSRCDLLRLVTRDGGVVPPPCRKLFWFMSKVLHFVYMEKDGYFTADGMMASANAVILDPLQVTLLPSGLGTL*
DI.CM020522.1G7105.7	cellular organisms	2854	46.25	2403	46.61	801	CM020522.1	22291187	22301145	-	rna-gnl|WGS:POTR|OsKitaake02g215800.1	cellular organisms	2992	45.92	2466	46.67	822	9958	2390	802	homologous	same	MIEQFNRAPPLRVSIRGAAGVEKSLGLGRNAGSQQGMKNQLQDKIRKQLREVQLSPSSYDTAWVAMVPVQGSHQTPRFPQCIEWILQNQHDDGSWGTNLPGSVVNKDILLCTLACVVALKRWNTGRDHISRGLNFIGKNFWVAMDEQTIAPVGFNITFSGLLNLATGTGLEFPVMQTDIDGIFHMRKIELERDAYGTASSRRAFMAYVSEGLGSLQDWDQVMAYQRKNRSIFNSPSAAAATVIHGHNDSALCYLDSLVSKLDGPVPVMYPQNAYSQLGMVDTLEKMGISNNFSCEISDILDMIYRLWIHNEEELMLDMGTCAMAFRLLRMHGYDISSDGMAQFVEQSSFDDSIHGYLNDTKALLELYRSSQIRCLEDDLILQDIGSWSARVLQEKISSKMTHKSEMLEVEYALKFPVYATLERLEQKRNIEQFKTKEQLKIEGFKLLKSGYRGAITHDEILALAVDEFHSSQSVYQQELQDLNSWVAQTRLDELKFARLMPSITYFSAAATMFPSELSEARIAWTQNCILTTTVDDFFDGDGSKEEMENLVKLIEKWDGHGEIGFSSECVEILFYAIYNTSKQIAEKAVPLQKRNVVDHIAESWWFTVRGMLTEAEWRMDKYVPTTVEEYMSAAVDSFALGPTITSAALFVGPELSEEVFRSKEYIHLMNLANTIGRLLNDMQTYEKEIKMGKVNSVMLHALSHSGGGRGSPEASMEEAKREMRRVLQGSRCDLLRLVTRDGGVVPPPCRKLFWFMSKVLHFVYMEKDGYFTADGMMASANAVILDPLQVTLLPSGLGTL*	MILPMSSACLGQFLRASPRGMIEQFNRAPPLRVSIRGAAGVEKSLGLGRNAGSQQGMQKNQLQDKIRKQLREVQLSPSSYDTAWVAMVPVQGSHQTPRFPQCIEWILQNQHDDGSWGTNLPGSVVNKDILLCTLACVVALKRWNTGRDHISRGLNFIGKNFWVAMDEQTIAPVGFNITFSGLLNLATGTGLEFPVMQTDIDGIFHMRKIELERDAYGTASSRRAFMAYVSEGLGSLQDWDQVMAYQRKNRSIFNSPSAAAATVIHGHNDSALCYLDSLVSKLDGPVPVMYPQNAYSQLGMVDTLEKMGISNNFSCEISDILDMIYRLWIHNEEELMLDMGTCAMAFRLLRMHGYDISSDGMAQFVEQSSFDDSIHGYLNDTKALLELYRSSQIRCLEDDLILQDIGSWSARVLQEKISSKMTHKSEMLEVEYALKFPVYATLERLEQKRNIEQFKTKEQLKIEGFKLLKSGYRGAITHDEILALAVDEFHSSQSVYQQELQDLNSWVAQTRLDELKFARLMPSITYFSAAATMFPSELSEARIAWTQNCILTTTVDDFFDGDGSKEEMENLVKLIEKWDGHGEIGFSSECVEILFYAIYNTSKQIAEKAVPLQKRNVVDHIAESWWFTVRGMLTEAEWRMDKYVPTTVEEYMSAAVDSFALGPTITSAALFVGPELSEEVFRSKEYIHLMNLANTIGRLLNDMQTYEKEIKMGKVNSVMLHALSHSGGGRGSPEASMEEAKREMRRVLQGSRCDLLRLVTRDGGVVPPPCRKLFWFMSKVLHFVYMEKDGYFTADGMMASANAVILDPLQVTLLPSGLGTL*
DI.CM020522.1G7105.7	cellular organisms	2854	46.25	2403	46.61	801	CM020522.1	22291187	22301145	-	rna-gnl|WGS:POTR|OsKitaake02g215800.4	cellular organisms	2850	45.82	2295	46.32	765	9958	2283	765	homologous	same	MIEQFNRAPPLRVSIRGAAGVEKSLGLGRNAGSQQGMKNQLQDKIRKQLREVQLSPSSYDTAWVAMVPVQGSHQTPRFPQCIEWILQNQHDDGSWGTNLPGSVVNKDILLCTLACVVALKRWNTGRDHISRGLNFIGKNFWVAMDEQTIAPVGFNITFSGLLNLATGTGLEFPVMQTDIDGIFHMRKIELERDAYGTASSRRAFMAYVSEGLGSLQDWDQVMAYQRKNRSIFNSPSAAAATVIHGHNDSALCYLDSLVSKLDGPVPVMYPQNAYSQLGMVDTLEKMGISNNFSCEISDILDMIYRLWIHNEEELMLDMGTCAMAFRLLRMHGYDISSDGMAQFVEQSSFDDSIHGYLNDTKALLELYRSSQIRCLEDDLILQDIGSWSARVLQEKISSKMTHKSEMLEVEYALKFPVYATLERLEQKRNIEQFKTKEQLKIEGFKLLKSGYRGAITHDEILALAVDEFHSSQSVYQQELQDLNSWVAQTRLDELKFARLMPSITYFSAAATMFPSELSEARIAWTQNCILTTTVDDFFDGDGSKEEMENLVKLIEKWDGHGEIGFSSECVEILFYAIYNTSKQIAEKAVPLQKRNVVDHIAESWWFTVRGMLTEAEWRMDKYVPTTVEEYMSAAVDSFALGPTITSAALFVGPELSEEVFRSKEYIHLMNLANTIGRLLNDMQTYEKEIKMGKVNSVMLHALSHSGGGRGSPEASMEEAKREMRRVLQGSRCDLLRLVTRDGGVVPPPCRKLFWFMSKVLHFVYMEKDGYFTADGMMASANAVILDPLQVTLLPSGLGTL*	MKNQLQDKIRKQLREVQLSPSSYDTAWVAMVPVQGSHQTPRFPQCIEWILQNQHDDGSWGTNLPGSVVNKDILLCTLACVVALKRWNTGRDHISRGLNFIGKNFWVAMDEQTIAPVGFNITFSGLLNLATGTGLEFPVMQTDIDGIFHMRKIELERDAYGTASSRRAFMAYVSEGLGSLQDWDQVMAYQRKNRSIFNSPSAAAATVIHGHNDSALCYLDSLVSKLDGPVPVMYPQNAYSQLGMVDTLEKMGISNNFSCEISDILDMIYRLWIHNEEELMLDMGTCAMAFRLLRMHGYDISSDGMAQFVEQSSFDDSIHGYLNDTKALLELYRSSQIRCLEDDLILQDIGSWSARVLQEKISSKMTHKSEMLEVEYALKFPVYATLERLEQKRNIEQFKTKEQLKIEGFKLLKSGYRGAITHDEILALAVDEFHSSQSVYQQELQDLNSWVAQTRLDELKFARLMPSITYFSAAATMFPSELSEARIAWTQNCILTTTVDDFFDGDGSKEEMENLVKLIEKWDGHGEIGFSSECVEILFYAIYNTSKQIAEKAVPLQKRNVVDHIAESWWFTVRGMLTEAEWRMDKYVPTTVEEYMSAAVDSFALGPTITSAALFVGPELSEEVFRSKEYIHLMNLANTIGRLLNDMQTYEKEIKMGKVNSVMLHALSHSGGGRGSPEASMEEAKREMRRVLQGSRCDLLRLVTRDGGVVPPPCRKLFWFMSKVLHFVYMEKDGYFTADGMMASANAVILDPLQVTLLPSGLGTL*
DI.CM020522.1G7105.7	cellular organisms	2854	46.25	2403	46.61	801	CM020522.1	22291187	22301145	-	rna-gnl|WGS:POTR|OsKitaake02g215800.7	cellular organisms	2984	45.88	2466	46.67	822	9958	2390	802	homologous	same	MIEQFNRAPPLRVSIRGAAGVEKSLGLGRNAGSQQGMKNQLQDKIRKQLREVQLSPSSYDTAWVAMVPVQGSHQTPRFPQCIEWILQNQHDDGSWGTNLPGSVVNKDILLCTLACVVALKRWNTGRDHISRGLNFIGKNFWVAMDEQTIAPVGFNITFSGLLNLATGTGLEFPVMQTDIDGIFHMRKIELERDAYGTASSRRAFMAYVSEGLGSLQDWDQVMAYQRKNRSIFNSPSAAAATVIHGHNDSALCYLDSLVSKLDGPVPVMYPQNAYSQLGMVDTLEKMGISNNFSCEISDILDMIYRLWIHNEEELMLDMGTCAMAFRLLRMHGYDISSDGMAQFVEQSSFDDSIHGYLNDTKALLELYRSSQIRCLEDDLILQDIGSWSARVLQEKISSKMTHKSEMLEVEYALKFPVYATLERLEQKRNIEQFKTKEQLKIEGFKLLKSGYRGAITHDEILALAVDEFHSSQSVYQQELQDLNSWVAQTRLDELKFARLMPSITYFSAAATMFPSELSEARIAWTQNCILTTTVDDFFDGDGSKEEMENLVKLIEKWDGHGEIGFSSECVEILFYAIYNTSKQIAEKAVPLQKRNVVDHIAESWWFTVRGMLTEAEWRMDKYVPTTVEEYMSAAVDSFALGPTITSAALFVGPELSEEVFRSKEYIHLMNLANTIGRLLNDMQTYEKEIKMGKVNSVMLHALSHSGGGRGSPEASMEEAKREMRRVLQGSRCDLLRLVTRDGGVVPPPCRKLFWFMSKVLHFVYMEKDGYFTADGMMASANAVILDPLQVTLLPSGLGTL*	MILPMSSACLGQFLRASPRGMIEQFNRAPPLRVSIRGAAGVEKSLGLGRNAGSQQGMQKNQLQDKIRKQLREVQLSPSSYDTAWVAMVPVQGSHQTPRFPQCIEWILQNQHDDGSWGTNLPGSVVNKDILLCTLACVVALKRWNTGRDHISRGLNFIGKNFWVAMDEQTIAPVGFNITFSGLLNLATGTGLEFPVMQTDIDGIFHMRKIELERDAYGTASSRRAFMAYVSEGLGSLQDWDQVMAYQRKNRSIFNSPSAAAATVIHGHNDSALCYLDSLVSKLDGPVPVMYPQNAYSQLGMVDTLEKMGISNNFSCEISDILDMIYRLWIHNEEELMLDMGTCAMAFRLLRMHGYDISSDGMAQFVEQSSFDDSIHGYLNDTKALLELYRSSQIRCLEDDLILQDIGSWSARVLQEKISSKMTHKSEMLEVEYALKFPVYATLERLEQKRNIEQFKTKEQLKIEGFKLLKSGYRGAITHDEILALAVDEFHSSQSVYQQELQDLNSWVAQTRLDELKFARLMPSITYFSAAATMFPSELSEARIAWTQNCILTTTVDDFFDGDGSKEEMENLVKLIEKWDGHGEIGFSSECVEILFYAIYNTSKQIAEKAVPLQKRNVVDHIAESWWFTVRGMLTEAEWRMDKYVPTTVEEYMSAAVDSFALGPTITSAALFVGPELSEEVFRSKEYIHLMNLANTIGRLLNDMQTYEKEIKMGKVNSVMLHALSHSGGGRGSPEASMEEAKREMRRVLQGSRCDLLRLVTRDGGVVPPPCRKLFWFMSKVLHFVYMEKDGYFTADGMMASANAVILDPLQVTLLPSGLGTL*
DI.CM020522.1G7105.7	cellular organisms	2854	46.25	2403	46.61	801	CM020522.1	22291187	22301145	-	rna-gnl|WGS:POTR|OsKitaake02g215800.6	cellular organisms	2970	45.93	2463	46.65	821	9958	2390	801	homologous	same	MIEQFNRAPPLRVSIRGAAGVEKSLGLGRNAGSQQGMKNQLQDKIRKQLREVQLSPSSYDTAWVAMVPVQGSHQTPRFPQCIEWILQNQHDDGSWGTNLPGSVVNKDILLCTLACVVALKRWNTGRDHISRGLNFIGKNFWVAMDEQTIAPVGFNITFSGLLNLATGTGLEFPVMQTDIDGIFHMRKIELERDAYGTASSRRAFMAYVSEGLGSLQDWDQVMAYQRKNRSIFNSPSAAAATVIHGHNDSALCYLDSLVSKLDGPVPVMYPQNAYSQLGMVDTLEKMGISNNFSCEISDILDMIYRLWIHNEEELMLDMGTCAMAFRLLRMHGYDISSDGMAQFVEQSSFDDSIHGYLNDTKALLELYRSSQIRCLEDDLILQDIGSWSARVLQEKISSKMTHKSEMLEVEYALKFPVYATLERLEQKRNIEQFKTKEQLKIEGFKLLKSGYRGAITHDEILALAVDEFHSSQSVYQQELQDLNSWVAQTRLDELKFARLMPSITYFSAAATMFPSELSEARIAWTQNCILTTTVDDFFDGDGSKEEMENLVKLIEKWDGHGEIGFSSECVEILFYAIYNTSKQIAEKAVPLQKRNVVDHIAESWWFTVRGMLTEAEWRMDKYVPTTVEEYMSAAVDSFALGPTITSAALFVGPELSEEVFRSKEYIHLMNLANTIGRLLNDMQTYEKEIKMGKVNSVMLHALSHSGGGRGSPEASMEEAKREMRRVLQGSRCDLLRLVTRDGGVVPPPCRKLFWFMSKVLHFVYMEKDGYFTADGMMASANAVILDPLQVTLLPSGLGTL*	MILPMSSACLGQFLRASPRGMIEQFNRAPPLRVSIRGAAGVEKSLGLGRNAGSQQGMKNQLQDKIRKQLREVQLSPSSYDTAWVAMVPVQGSHQTPRFPQCIEWILQNQHDDGSWGTNLPGSVVNKDILLCTLACVVALKRWNTGRDHISRGLNFIGKNFWVAMDEQTIAPVGFNITFSGLLNLATGTGLEFPVMQTDIDGIFHMRKIELERDAYGTASSRRAFMAYVSEGLGSLQDWDQVMAYQRKNRSIFNSPSAAAATVIHGHNDSALCYLDSLVSKLDGPVPVMYPQNAYSQLGMVDTLEKMGISNNFSCEISDILDMIYRLWIHNEEELMLDMGTCAMAFRLLRMHGYDISSDGMAQFVEQSSFDDSIHGYLNDTKALLELYRSSQIRCLEDDLILQDIGSWSARVLQEKISSKMTHKSEMLEVEYALKFPVYATLERLEQKRNIEQFKTKEQLKIEGFKLLKSGYRGAITHDEILALAVDEFHSSQSVYQQELQDLNSWVAQTRLDELKFARLMPSITYFSAAATMFPSELSEARIAWTQNCILTTTVDDFFDGDGSKEEMENLVKLIEKWDGHGEIGFSSECVEILFYAIYNTSKQIAEKAVPLQKRNVVDHIAESWWFTVRGMLTEAEWRMDKYVPTTVEEYMSAAVDSFALGPTITSAALFVGPELSEEVFRSKEYIHLMNLANTIGRLLNDMQTYEKEIKMGKVNSVMLHALSHSGGGRGSPEASMEEAKREMRRVLQGSRCDLLRLVTRDGGVVPPPCRKLFWFMSKVLHFVYMEKDGYFTADGMMASANAVILDPLQVTLLPSGLGTL*
DI.CM020522.1G7105.7	cellular organisms	2854	46.25	2403	46.61	801	CM020522.1	22291187	22301145	-	rna-gnl|WGS:POTR|OsKitaake02g215800.3	cellular organisms	2959	45.96	2406	46.63	802	9958	2390	802	homologous	same	MIEQFNRAPPLRVSIRGAAGVEKSLGLGRNAGSQQGMKNQLQDKIRKQLREVQLSPSSYDTAWVAMVPVQGSHQTPRFPQCIEWILQNQHDDGSWGTNLPGSVVNKDILLCTLACVVALKRWNTGRDHISRGLNFIGKNFWVAMDEQTIAPVGFNITFSGLLNLATGTGLEFPVMQTDIDGIFHMRKIELERDAYGTASSRRAFMAYVSEGLGSLQDWDQVMAYQRKNRSIFNSPSAAAATVIHGHNDSALCYLDSLVSKLDGPVPVMYPQNAYSQLGMVDTLEKMGISNNFSCEISDILDMIYRLWIHNEEELMLDMGTCAMAFRLLRMHGYDISSDGMAQFVEQSSFDDSIHGYLNDTKALLELYRSSQIRCLEDDLILQDIGSWSARVLQEKISSKMTHKSEMLEVEYALKFPVYATLERLEQKRNIEQFKTKEQLKIEGFKLLKSGYRGAITHDEILALAVDEFHSSQSVYQQELQDLNSWVAQTRLDELKFARLMPSITYFSAAATMFPSELSEARIAWTQNCILTTTVDDFFDGDGSKEEMENLVKLIEKWDGHGEIGFSSECVEILFYAIYNTSKQIAEKAVPLQKRNVVDHIAESWWFTVRGMLTEAEWRMDKYVPTTVEEYMSAAVDSFALGPTITSAALFVGPELSEEVFRSKEYIHLMNLANTIGRLLNDMQTYEKEIKMGKVNSVMLHALSHSGGGRGSPEASMEEAKREMRRVLQGSRCDLLRLVTRDGGVVPPPCRKLFWFMSKVLHFVYMEKDGYFTADGMMASANAVILDPLQVTLLPSGLGTL*	MIEQFNRAPPLRVSIRGAAGVEKSLGLGRNAGSQQGMQKNQLQDKIRKQLREVQLSPSSYDTAWVAMVPVQGSHQTPRFPQCIEWILQNQHDDGSWGTNLPGSVVNKDILLCTLACVVALKRWNTGRDHISRGLNFIGKNFWVAMDEQTIAPVGFNITFSGLLNLATGTGLEFPVMQTDIDGIFHMRKIELERDAYGTASSRRAFMAYVSEGLGSLQDWDQVMAYQRKNRSIFNSPSAAAATVIHGHNDSALCYLDSLVSKLDGPVPVMYPQNAYSQLGMVDTLEKMGISNNFSCEISDILDMIYRLWIHNEEELMLDMGTCAMAFRLLRMHGYDISSDGMAQFVEQSSFDDSIHGYLNDTKALLELYRSSQIRCLEDDLILQDIGSWSARVLQEKISSKMTHKSEMLEVEYALKFPVYATLERLEQKRNIEQFKTKEQLKIEGFKLLKSGYRGAITHDEILALAVDEFHSSQSVYQQELQDLNSWVAQTRLDELKFARLMPSITYFSAAATMFPSELSEARIAWTQNCILTTTVDDFFDGDGSKEEMENLVKLIEKWDGHGEIGFSSECVEILFYAIYNTSKQIAEKAVPLQKRNVVDHIAESWWFTVRGMLTEAEWRMDKYVPTTVEEYMSAAVDSFALGPTITSAALFVGPELSEEVFRSKEYIHLMNLANTIGRLLNDMQTYEKEIKMGKVNSVMLHALSHSGGGRGSPEASMEEAKREMRRVLQGSRCDLLRLVTRDGGVVPPPCRKLFWFMSKVLHFVYMEKDGYFTADGMMASANAVILDPLQVTLLPSGLGTL*
DI.CM020522.1G7105.7	cellular organisms	2854	46.25	2403	46.61	801	CM020522.1	22291187	22301145	-	rna-gnl|WGS:POTR|OsKitaake02g215800.5	cellular organisms	2937	45.97	2403	46.61	801	9958	2390	801	identical	same	MIEQFNRAPPLRVSIRGAAGVEKSLGLGRNAGSQQGMKNQLQDKIRKQLREVQLSPSSYDTAWVAMVPVQGSHQTPRFPQCIEWILQNQHDDGSWGTNLPGSVVNKDILLCTLACVVALKRWNTGRDHISRGLNFIGKNFWVAMDEQTIAPVGFNITFSGLLNLATGTGLEFPVMQTDIDGIFHMRKIELERDAYGTASSRRAFMAYVSEGLGSLQDWDQVMAYQRKNRSIFNSPSAAAATVIHGHNDSALCYLDSLVSKLDGPVPVMYPQNAYSQLGMVDTLEKMGISNNFSCEISDILDMIYRLWIHNEEELMLDMGTCAMAFRLLRMHGYDISSDGMAQFVEQSSFDDSIHGYLNDTKALLELYRSSQIRCLEDDLILQDIGSWSARVLQEKISSKMTHKSEMLEVEYALKFPVYATLERLEQKRNIEQFKTKEQLKIEGFKLLKSGYRGAITHDEILALAVDEFHSSQSVYQQELQDLNSWVAQTRLDELKFARLMPSITYFSAAATMFPSELSEARIAWTQNCILTTTVDDFFDGDGSKEEMENLVKLIEKWDGHGEIGFSSECVEILFYAIYNTSKQIAEKAVPLQKRNVVDHIAESWWFTVRGMLTEAEWRMDKYVPTTVEEYMSAAVDSFALGPTITSAALFVGPELSEEVFRSKEYIHLMNLANTIGRLLNDMQTYEKEIKMGKVNSVMLHALSHSGGGRGSPEASMEEAKREMRRVLQGSRCDLLRLVTRDGGVVPPPCRKLFWFMSKVLHFVYMEKDGYFTADGMMASANAVILDPLQVTLLPSGLGTL*	MIEQFNRAPPLRVSIRGAAGVEKSLGLGRNAGSQQGMKNQLQDKIRKQLREVQLSPSSYDTAWVAMVPVQGSHQTPRFPQCIEWILQNQHDDGSWGTNLPGSVVNKDILLCTLACVVALKRWNTGRDHISRGLNFIGKNFWVAMDEQTIAPVGFNITFSGLLNLATGTGLEFPVMQTDIDGIFHMRKIELERDAYGTASSRRAFMAYVSEGLGSLQDWDQVMAYQRKNRSIFNSPSAAAATVIHGHNDSALCYLDSLVSKLDGPVPVMYPQNAYSQLGMVDTLEKMGISNNFSCEISDILDMIYRLWIHNEEELMLDMGTCAMAFRLLRMHGYDISSDGMAQFVEQSSFDDSIHGYLNDTKALLELYRSSQIRCLEDDLILQDIGSWSARVLQEKISSKMTHKSEMLEVEYALKFPVYATLERLEQKRNIEQFKTKEQLKIEGFKLLKSGYRGAITHDEILALAVDEFHSSQSVYQQELQDLNSWVAQTRLDELKFARLMPSITYFSAAATMFPSELSEARIAWTQNCILTTTVDDFFDGDGSKEEMENLVKLIEKWDGHGEIGFSSECVEILFYAIYNTSKQIAEKAVPLQKRNVVDHIAESWWFTVRGMLTEAEWRMDKYVPTTVEEYMSAAVDSFALGPTITSAALFVGPELSEEVFRSKEYIHLMNLANTIGRLLNDMQTYEKEIKMGKVNSVMLHALSHSGGGRGSPEASMEEAKREMRRVLQGSRCDLLRLVTRDGGVVPPPCRKLFWFMSKVLHFVYMEKDGYFTADGMMASANAVILDPLQVTLLPSGLGTL*
DI.CM020522.1G7107.1	cellular organisms	2856	47.06	2529	46.74	843	CM020522.1	22324020	22336797	-	rna-gnl|WGS:POTR|OsKitaake02g216000.4	cellular organisms	3137	46	2511	46.48	837	12777	2453	858	homologous	same	MMLPMSSACSGGQFPGASPHGIIPKQFSRAPRIRVSIRGAAGVEKSLGLGRNAGSQQGMHKNELHDKIRKQLRDVQLQPSSYDTAWVAMVPVQGSHQTPRFPQSIEWILQNQYDDGSWGTNLPGLVVNKDILLCTLACVVALKRWNTGRDHISRGLNFIGRNFSVAMDEQTVAPVGFNITFSGLLSLATRTGLELPVMQTDIDGIIHIRKIELEREIKKQRVKEWCMPHTGREGGRDAYGTASSRRAFMAYVSEGLGNLQDWNQVMAYQRKNGSIFNSPSATAATIIHGHNYSGLAYLDFVTSKFGGPVPVMYPQNAYSQLCMVDTLERMGISESFACEISDILDMTYRLWMHNEEELMLDMRTCAMAFRLLRMHGYDITSDGMAQFVEQSSFDDSIHGYLNDTKALLELYKSSQLRCLEDDLILEEIGSWSARVLLEKISSKMIHISELPEVEYALKCPVYAILERLEQKRNIEQFKTKEQLKIEGFKLLKSGYRGVIPNDEILALAVDEFHSSQSVYQQELQDLNSWVAHTRLDELKFARLMPSITYFSAAAVLLPSESARIAWTQNCILTTTVDDFFDGEGSKEEMENLVKLIEKWDDHGEIGFSSECVEILFYAVYNTSKQIAEKAMPLQKRNAVDHIAESWWFTVRGMLTEAEWRMDKYVPTTVEEYMSAAVDSFAVGPIITSAALFVGPELSEEVFRSEEYIHLMNLANTIGRLLNDMQTYEKEIKMGKVNSVMLHALSHSGGGRGSPEASMEEAKREMRRVLQGCRFELLRLVTRDAGVVPPPCRKLFWLMSKVLHFVYMEKDRYFTAEGMMASANAVILDPLQVTLPPSDSGTL*	MMLPMSSACSGGQFPGASPHGIIPKQFSRAPRIRVSIRGMRYLPSATKDLLIYGAAGVEKSLGLGRNAGSQQGMHKNELHDKIRKQLRDVQLQPSSYDTAWVAMVPVQGSHQTPRFPQSIEWILQNQYDDGSWGTNLPGLVVNKDILLCTLACVVALKRWNTGRDHISRGLNFIGRNFSVAMDEQTVAPVGFNITFSGLLSLATRTGLELPVMQTDIDGIIHIRKIELERDAYGTASSRRAFMAYVSEGLGNLQDWNQVMAYQRKNGSIFNSPSATAATIIHGHNYSGLAYLDFVTSKFGGPVPVMYPQNAYSQLCMVDTLERMGISESFACEISDILDMTYRLWMHNEEELMLDMRTCAMAFRLLRMHGYDITSDGMAQFVEQSSFDDSIHGYLNDTKALLELYKSSQLRCLEDDLILEEIGSWSARVLLEKISSKMIHISELPEVEYALKCPVYAILERLEQKRNIEQFKTKEQLKIEGFKLLKSGYRGVIPNDEILALAVDEFHSSQSVYQQELQDLNSWVAHTRLDELKFARLMPSITYFSAAAVLLPSESARIAWTQNCILTTTVDDFFDGEGSKEEMENLVKLIEKWDDHGEIGFSSECVEILFYAVYNTSKQIAEKAMPLQKRNAVDHIAESWWFTVRGMLTEAEWRMDKYVPTTVEEYMSAAVDSFAVGPIITSAALFVGPELSEEVFRSEEYIHLMNLANTIGRLLNDMQTYEKEIKMGKVNSVMLHALSHSGGGRGSPEASMEEAKREMRRVLQGCRFELLRLVTRDAGVVPPPCRKLFWLMSKVLHFVYMEKDRYFTAEGMMASANAVILDPLQVTLPPSDSGTL*
DI.CM020522.1G7107.1	cellular organisms	2856	47.06	2529	46.74	843	CM020522.1	22324020	22336797	-	rna-gnl|WGS:POTR|OsKitaake02g216000.1	cellular organisms	3200	46.09	2574	46.58	858	12777	2515	858	homologous	same	MMLPMSSACSGGQFPGASPHGIIPKQFSRAPRIRVSIRGAAGVEKSLGLGRNAGSQQGMHKNELHDKIRKQLRDVQLQPSSYDTAWVAMVPVQGSHQTPRFPQSIEWILQNQYDDGSWGTNLPGLVVNKDILLCTLACVVALKRWNTGRDHISRGLNFIGRNFSVAMDEQTVAPVGFNITFSGLLSLATRTGLELPVMQTDIDGIIHIRKIELEREIKKQRVKEWCMPHTGREGGRDAYGTASSRRAFMAYVSEGLGNLQDWNQVMAYQRKNGSIFNSPSATAATIIHGHNYSGLAYLDFVTSKFGGPVPVMYPQNAYSQLCMVDTLERMGISESFACEISDILDMTYRLWMHNEEELMLDMRTCAMAFRLLRMHGYDITSDGMAQFVEQSSFDDSIHGYLNDTKALLELYKSSQLRCLEDDLILEEIGSWSARVLLEKISSKMIHISELPEVEYALKCPVYAILERLEQKRNIEQFKTKEQLKIEGFKLLKSGYRGVIPNDEILALAVDEFHSSQSVYQQELQDLNSWVAHTRLDELKFARLMPSITYFSAAAVLLPSESARIAWTQNCILTTTVDDFFDGEGSKEEMENLVKLIEKWDDHGEIGFSSECVEILFYAVYNTSKQIAEKAMPLQKRNAVDHIAESWWFTVRGMLTEAEWRMDKYVPTTVEEYMSAAVDSFAVGPIITSAALFVGPELSEEVFRSEEYIHLMNLANTIGRLLNDMQTYEKEIKMGKVNSVMLHALSHSGGGRGSPEASMEEAKREMRRVLQGCRFELLRLVTRDAGVVPPPCRKLFWLMSKVLHFVYMEKDRYFTAEGMMASANAVILDPLQVTLPPSDSGTL*	MMLPMSSACSGGQFPGASPHGIIPKQFSRAPRIRVSIRGMRYLPSATKDLLIYGAAGVEKSLGLGRNAGSQQGMHKNELHDKIRKQLRDVQLQPSSYDTAWVAMVPVQGSHQTPRFPQSIEWILQNQYDDGSWGTNLPGLVVNKDILLCTLACVVALKRWNTGRDHISRGLNFIGRNFSVAMDEQTVAPVGFNITFSGLLSLATRTGLELPVMQTDIDGIIHIRKIELEREIKKQRVKEWCMPHTGREGGRDAYGTASSRRAFMAYVSEGLGNLQDWNQVMAYQRKNGSIFNSPSATAATIIHGHNYSGLAYLDFVTSKFGGPVPVMYPQNAYSQLCMVDTLERMGISESFACEISDILDMTYRLWMHNEEELMLDMRTCAMAFRLLRMHGYDITSDGMAQFVEQSSFDDSIHGYLNDTKALLELYKSSQLRCLEDDLILEEIGSWSARVLLEKISSKMIHISELPEVEYALKCPVYAILERLEQKRNIEQFKTKEQLKIEGFKLLKSGYRGVIPNDEILALAVDEFHSSQSVYQQELQDLNSWVAHTRLDELKFARLMPSITYFSAAAVLLPSESARIAWTQNCILTTTVDDFFDGEGSKEEMENLVKLIEKWDDHGEIGFSSECVEILFYAVYNTSKQIAEKAMPLQKRNAVDHIAESWWFTVRGMLTEAEWRMDKYVPTTVEEYMSAAVDSFAVGPIITSAALFVGPELSEEVFRSEEYIHLMNLANTIGRLLNDMQTYEKEIKMGKVNSVMLHALSHSGGGRGSPEASMEEAKREMRRVLQGCRFELLRLVTRDAGVVPPPCRKLFWLMSKVLHFVYMEKDRYFTAEGMMASANAVILDPLQVTLPPSDSGTL*
DI.CM020522.1G7107.1	cellular organisms	2856	47.06	2529	46.74	843	CM020522.1	22324020	22336797	-	rna-gnl|WGS:POTR|OsKitaake02g216000.3	cellular organisms	3092	46.12	2466	46.63	822	12777	2453	843	homologous	same	MMLPMSSACSGGQFPGASPHGIIPKQFSRAPRIRVSIRGAAGVEKSLGLGRNAGSQQGMHKNELHDKIRKQLRDVQLQPSSYDTAWVAMVPVQGSHQTPRFPQSIEWILQNQYDDGSWGTNLPGLVVNKDILLCTLACVVALKRWNTGRDHISRGLNFIGRNFSVAMDEQTVAPVGFNITFSGLLSLATRTGLELPVMQTDIDGIIHIRKIELEREIKKQRVKEWCMPHTGREGGRDAYGTASSRRAFMAYVSEGLGNLQDWNQVMAYQRKNGSIFNSPSATAATIIHGHNYSGLAYLDFVTSKFGGPVPVMYPQNAYSQLCMVDTLERMGISESFACEISDILDMTYRLWMHNEEELMLDMRTCAMAFRLLRMHGYDITSDGMAQFVEQSSFDDSIHGYLNDTKALLELYKSSQLRCLEDDLILEEIGSWSARVLLEKISSKMIHISELPEVEYALKCPVYAILERLEQKRNIEQFKTKEQLKIEGFKLLKSGYRGVIPNDEILALAVDEFHSSQSVYQQELQDLNSWVAHTRLDELKFARLMPSITYFSAAAVLLPSESARIAWTQNCILTTTVDDFFDGEGSKEEMENLVKLIEKWDDHGEIGFSSECVEILFYAVYNTSKQIAEKAMPLQKRNAVDHIAESWWFTVRGMLTEAEWRMDKYVPTTVEEYMSAAVDSFAVGPIITSAALFVGPELSEEVFRSEEYIHLMNLANTIGRLLNDMQTYEKEIKMGKVNSVMLHALSHSGGGRGSPEASMEEAKREMRRVLQGCRFELLRLVTRDAGVVPPPCRKLFWLMSKVLHFVYMEKDRYFTAEGMMASANAVILDPLQVTLPPSDSGTL*	MMLPMSSACSGGQFPGASPHGIIPKQFSRAPRIRVSIRGAAGVEKSLGLGRNAGSQQGMHKNELHDKIRKQLRDVQLQPSSYDTAWVAMVPVQGSHQTPRFPQSIEWILQNQYDDGSWGTNLPGLVVNKDILLCTLACVVALKRWNTGRDHISRGLNFIGRNFSVAMDEQTVAPVGFNITFSGLLSLATRTGLELPVMQTDIDGIIHIRKIELERDAYGTASSRRAFMAYVSEGLGNLQDWNQVMAYQRKNGSIFNSPSATAATIIHGHNYSGLAYLDFVTSKFGGPVPVMYPQNAYSQLCMVDTLERMGISESFACEISDILDMTYRLWMHNEEELMLDMRTCAMAFRLLRMHGYDITSDGMAQFVEQSSFDDSIHGYLNDTKALLELYKSSQLRCLEDDLILEEIGSWSARVLLEKISSKMIHISELPEVEYALKCPVYAILERLEQKRNIEQFKTKEQLKIEGFKLLKSGYRGVIPNDEILALAVDEFHSSQSVYQQELQDLNSWVAHTRLDELKFARLMPSITYFSAAAVLLPSESARIAWTQNCILTTTVDDFFDGEGSKEEMENLVKLIEKWDDHGEIGFSSECVEILFYAVYNTSKQIAEKAMPLQKRNAVDHIAESWWFTVRGMLTEAEWRMDKYVPTTVEEYMSAAVDSFAVGPIITSAALFVGPELSEEVFRSEEYIHLMNLANTIGRLLNDMQTYEKEIKMGKVNSVMLHALSHSGGGRGSPEASMEEAKREMRRVLQGCRFELLRLVTRDAGVVPPPCRKLFWLMSKVLHFVYMEKDRYFTAEGMMASANAVILDPLQVTLPPSDSGTL*
DI.CM020522.1G7107.1	cellular organisms	2856	47.06	2529	46.74	843	CM020522.1	22324020	22336797	-	rna-gnl|WGS:POTR|OsKitaake02g216000.2	cellular organisms	3081	46.19	2466	46.63	822	12777	2453	843	homologous	same	MMLPMSSACSGGQFPGASPHGIIPKQFSRAPRIRVSIRGAAGVEKSLGLGRNAGSQQGMHKNELHDKIRKQLRDVQLQPSSYDTAWVAMVPVQGSHQTPRFPQSIEWILQNQYDDGSWGTNLPGLVVNKDILLCTLACVVALKRWNTGRDHISRGLNFIGRNFSVAMDEQTVAPVGFNITFSGLLSLATRTGLELPVMQTDIDGIIHIRKIELEREIKKQRVKEWCMPHTGREGGRDAYGTASSRRAFMAYVSEGLGNLQDWNQVMAYQRKNGSIFNSPSATAATIIHGHNYSGLAYLDFVTSKFGGPVPVMYPQNAYSQLCMVDTLERMGISESFACEISDILDMTYRLWMHNEEELMLDMRTCAMAFRLLRMHGYDITSDGMAQFVEQSSFDDSIHGYLNDTKALLELYKSSQLRCLEDDLILEEIGSWSARVLLEKISSKMIHISELPEVEYALKCPVYAILERLEQKRNIEQFKTKEQLKIEGFKLLKSGYRGVIPNDEILALAVDEFHSSQSVYQQELQDLNSWVAHTRLDELKFARLMPSITYFSAAAVLLPSESARIAWTQNCILTTTVDDFFDGEGSKEEMENLVKLIEKWDDHGEIGFSSECVEILFYAVYNTSKQIAEKAMPLQKRNAVDHIAESWWFTVRGMLTEAEWRMDKYVPTTVEEYMSAAVDSFAVGPIITSAALFVGPELSEEVFRSEEYIHLMNLANTIGRLLNDMQTYEKEIKMGKVNSVMLHALSHSGGGRGSPEASMEEAKREMRRVLQGCRFELLRLVTRDAGVVPPPCRKLFWLMSKVLHFVYMEKDRYFTAEGMMASANAVILDPLQVTLPPSDSGTL*	MMLPMSSACSGGQFPGASPHGIIPKQFSRAPRIRVSIRGAAGVEKSLGLGRNAGSQQGMHKNELHDKIRKQLRDVQLQPSSYDTAWVAMVPVQGSHQTPRFPQSIEWILQNQYDDGSWGTNLPGLVVNKDILLCTLACVVALKRWNTGRDHISRGLNFIGRNFSVAMDEQTVAPVGFNITFSGLLSLATRTGLELPVMQTDIDGIIHIRKIELERDAYGTASSRRAFMAYVSEGLGNLQDWNQVMAYQRKNGSIFNSPSATAATIIHGHNYSGLAYLDFVTSKFGGPVPVMYPQNAYSQLCMVDTLERMGISESFACEISDILDMTYRLWMHNEEELMLDMRTCAMAFRLLRMHGYDITSDGMAQFVEQSSFDDSIHGYLNDTKALLELYKSSQLRCLEDDLILEEIGSWSARVLLEKISSKMIHISELPEVEYALKCPVYAILERLEQKRNIEQFKTKEQLKIEGFKLLKSGYRGVIPNDEILALAVDEFHSSQSVYQQELQDLNSWVAHTRLDELKFARLMPSITYFSAAAVLLPSESARIAWTQNCILTTTVDDFFDGEGSKEEMENLVKLIEKWDDHGEIGFSSECVEILFYAVYNTSKQIAEKAMPLQKRNAVDHIAESWWFTVRGMLTEAEWRMDKYVPTTVEEYMSAAVDSFAVGPIITSAALFVGPELSEEVFRSEEYIHLMNLANTIGRLLNDMQTYEKEIKMGKVNSVMLHALSHSGGGRGSPEASMEEAKREMRRVLQGCRFELLRLVTRDAGVVPPPCRKLFWLMSKVLHFVYMEKDRYFTAEGMMASANAVILDPLQVTLPPSDSGTL*
DI.CM020522.1G7107.1	cellular organisms	2856	47.06	2529	46.74	843	CM020522.1	22324020	22336797	-	rna-gnl|WGS:POTR|OsKitaake02g216000.5	cellular organisms	3155	46.21	2529	46.74	843	12777	2515	843	identical	same	MMLPMSSACSGGQFPGASPHGIIPKQFSRAPRIRVSIRGAAGVEKSLGLGRNAGSQQGMHKNELHDKIRKQLRDVQLQPSSYDTAWVAMVPVQGSHQTPRFPQSIEWILQNQYDDGSWGTNLPGLVVNKDILLCTLACVVALKRWNTGRDHISRGLNFIGRNFSVAMDEQTVAPVGFNITFSGLLSLATRTGLELPVMQTDIDGIIHIRKIELEREIKKQRVKEWCMPHTGREGGRDAYGTASSRRAFMAYVSEGLGNLQDWNQVMAYQRKNGSIFNSPSATAATIIHGHNYSGLAYLDFVTSKFGGPVPVMYPQNAYSQLCMVDTLERMGISESFACEISDILDMTYRLWMHNEEELMLDMRTCAMAFRLLRMHGYDITSDGMAQFVEQSSFDDSIHGYLNDTKALLELYKSSQLRCLEDDLILEEIGSWSARVLLEKISSKMIHISELPEVEYALKCPVYAILERLEQKRNIEQFKTKEQLKIEGFKLLKSGYRGVIPNDEILALAVDEFHSSQSVYQQELQDLNSWVAHTRLDELKFARLMPSITYFSAAAVLLPSESARIAWTQNCILTTTVDDFFDGEGSKEEMENLVKLIEKWDDHGEIGFSSECVEILFYAVYNTSKQIAEKAMPLQKRNAVDHIAESWWFTVRGMLTEAEWRMDKYVPTTVEEYMSAAVDSFAVGPIITSAALFVGPELSEEVFRSEEYIHLMNLANTIGRLLNDMQTYEKEIKMGKVNSVMLHALSHSGGGRGSPEASMEEAKREMRRVLQGCRFELLRLVTRDAGVVPPPCRKLFWLMSKVLHFVYMEKDRYFTAEGMMASANAVILDPLQVTLPPSDSGTL*	MMLPMSSACSGGQFPGASPHGIIPKQFSRAPRIRVSIRGAAGVEKSLGLGRNAGSQQGMHKNELHDKIRKQLRDVQLQPSSYDTAWVAMVPVQGSHQTPRFPQSIEWILQNQYDDGSWGTNLPGLVVNKDILLCTLACVVALKRWNTGRDHISRGLNFIGRNFSVAMDEQTVAPVGFNITFSGLLSLATRTGLELPVMQTDIDGIIHIRKIELEREIKKQRVKEWCMPHTGREGGRDAYGTASSRRAFMAYVSEGLGNLQDWNQVMAYQRKNGSIFNSPSATAATIIHGHNYSGLAYLDFVTSKFGGPVPVMYPQNAYSQLCMVDTLERMGISESFACEISDILDMTYRLWMHNEEELMLDMRTCAMAFRLLRMHGYDITSDGMAQFVEQSSFDDSIHGYLNDTKALLELYKSSQLRCLEDDLILEEIGSWSARVLLEKISSKMIHISELPEVEYALKCPVYAILERLEQKRNIEQFKTKEQLKIEGFKLLKSGYRGVIPNDEILALAVDEFHSSQSVYQQELQDLNSWVAHTRLDELKFARLMPSITYFSAAAVLLPSESARIAWTQNCILTTTVDDFFDGEGSKEEMENLVKLIEKWDDHGEIGFSSECVEILFYAVYNTSKQIAEKAMPLQKRNAVDHIAESWWFTVRGMLTEAEWRMDKYVPTTVEEYMSAAVDSFAVGPIITSAALFVGPELSEEVFRSEEYIHLMNLANTIGRLLNDMQTYEKEIKMGKVNSVMLHALSHSGGGRGSPEASMEEAKREMRRVLQGCRFELLRLVTRDAGVVPPPCRKLFWLMSKVLHFVYMEKDRYFTAEGMMASANAVILDPLQVTLPPSDSGTL*
DI.CM020522.1G7107.2	Embryophyta	2834	45.41	1596	46.87	532	CM020522.1	22323730	22335257	-	rna-gnl|WGS:POTR|OsKitaake02g216000.2	cellular organisms	3081	46.19	2466	46.63	822	11409	1588			same	MYPQNAYSQLCMVDTLERMGISESFACEISDILDMTYRLWMHNEEELMLDMRTCAMAFRLLRMHGYDITSDGMAQFVEQSSFDDSIHGYLNDTKALLELYKSSQLRCLEDDLILEEIGSWSARVLLEKISSKMIHISELPEVEYALKCPVYAILERLEQKRNIEQFKTKEQLKIEGFKLLKSGYRGVIPNDEILALAVDEFHSSQSVYQQELQDLNSWVAHTRLDELKFARLMPSITYFSAAAVLLPSESARIAWTQNCILTTTVDDFFDGEGSKEEMENLVKLIEKWDDHGEIGFSSECVEILFYAVYNTSKQIAEKAMPLQKRNAVDHIAESWWFTVRGMLTEAEWRMDKYVPTTVEEYMSAAVDSFAVGPIITSAALFVGPELSEEVFRSEEYIHLMNLANTIGRLLNDMQTYEKEIKMGKVNSVMLHALSHSGGGRGSPEASMEEAKREMRRVLQGCRFELLRLVTRDAGVVPPPCRKLFWLMSKVLHFVYMEKDRYFTAEGMMASANAVILDPLQVTLPPSDSGTL*	MMLPMSSACSGGQFPGASPHGIIPKQFSRAPRIRVSIRGAAGVEKSLGLGRNAGSQQGMHKNELHDKIRKQLRDVQLQPSSYDTAWVAMVPVQGSHQTPRFPQSIEWILQNQYDDGSWGTNLPGLVVNKDILLCTLACVVALKRWNTGRDHISRGLNFIGRNFSVAMDEQTVAPVGFNITFSGLLSLATRTGLELPVMQTDIDGIIHIRKIELERDAYGTASSRRAFMAYVSEGLGNLQDWNQVMAYQRKNGSIFNSPSATAATIIHGHNYSGLAYLDFVTSKFGGPVPVMYPQNAYSQLCMVDTLERMGISESFACEISDILDMTYRLWMHNEEELMLDMRTCAMAFRLLRMHGYDITSDGMAQFVEQSSFDDSIHGYLNDTKALLELYKSSQLRCLEDDLILEEIGSWSARVLLEKISSKMIHISELPEVEYALKCPVYAILERLEQKRNIEQFKTKEQLKIEGFKLLKSGYRGVIPNDEILALAVDEFHSSQSVYQQELQDLNSWVAHTRLDELKFARLMPSITYFSAAAVLLPSESARIAWTQNCILTTTVDDFFDGEGSKEEMENLVKLIEKWDDHGEIGFSSECVEILFYAVYNTSKQIAEKAMPLQKRNAVDHIAESWWFTVRGMLTEAEWRMDKYVPTTVEEYMSAAVDSFAVGPIITSAALFVGPELSEEVFRSEEYIHLMNLANTIGRLLNDMQTYEKEIKMGKVNSVMLHALSHSGGGRGSPEASMEEAKREMRRVLQGCRFELLRLVTRDAGVVPPPCRKLFWLMSKVLHFVYMEKDRYFTAEGMMASANAVILDPLQVTLPPSDSGTL*
DI.CM020522.1G7107.2	Embryophyta	2834	45.41	1596	46.87	532	CM020522.1	22323730	22335257	-	rna-gnl|WGS:POTR|OsKitaake02g216000.4	cellular organisms	3137	46	2511	46.48	837	11409	1588			same	MYPQNAYSQLCMVDTLERMGISESFACEISDILDMTYRLWMHNEEELMLDMRTCAMAFRLLRMHGYDITSDGMAQFVEQSSFDDSIHGYLNDTKALLELYKSSQLRCLEDDLILEEIGSWSARVLLEKISSKMIHISELPEVEYALKCPVYAILERLEQKRNIEQFKTKEQLKIEGFKLLKSGYRGVIPNDEILALAVDEFHSSQSVYQQELQDLNSWVAHTRLDELKFARLMPSITYFSAAAVLLPSESARIAWTQNCILTTTVDDFFDGEGSKEEMENLVKLIEKWDDHGEIGFSSECVEILFYAVYNTSKQIAEKAMPLQKRNAVDHIAESWWFTVRGMLTEAEWRMDKYVPTTVEEYMSAAVDSFAVGPIITSAALFVGPELSEEVFRSEEYIHLMNLANTIGRLLNDMQTYEKEIKMGKVNSVMLHALSHSGGGRGSPEASMEEAKREMRRVLQGCRFELLRLVTRDAGVVPPPCRKLFWLMSKVLHFVYMEKDRYFTAEGMMASANAVILDPLQVTLPPSDSGTL*	MMLPMSSACSGGQFPGASPHGIIPKQFSRAPRIRVSIRGMRYLPSATKDLLIYGAAGVEKSLGLGRNAGSQQGMHKNELHDKIRKQLRDVQLQPSSYDTAWVAMVPVQGSHQTPRFPQSIEWILQNQYDDGSWGTNLPGLVVNKDILLCTLACVVALKRWNTGRDHISRGLNFIGRNFSVAMDEQTVAPVGFNITFSGLLSLATRTGLELPVMQTDIDGIIHIRKIELERDAYGTASSRRAFMAYVSEGLGNLQDWNQVMAYQRKNGSIFNSPSATAATIIHGHNYSGLAYLDFVTSKFGGPVPVMYPQNAYSQLCMVDTLERMGISESFACEISDILDMTYRLWMHNEEELMLDMRTCAMAFRLLRMHGYDITSDGMAQFVEQSSFDDSIHGYLNDTKALLELYKSSQLRCLEDDLILEEIGSWSARVLLEKISSKMIHISELPEVEYALKCPVYAILERLEQKRNIEQFKTKEQLKIEGFKLLKSGYRGVIPNDEILALAVDEFHSSQSVYQQELQDLNSWVAHTRLDELKFARLMPSITYFSAAAVLLPSESARIAWTQNCILTTTVDDFFDGEGSKEEMENLVKLIEKWDDHGEIGFSSECVEILFYAVYNTSKQIAEKAMPLQKRNAVDHIAESWWFTVRGMLTEAEWRMDKYVPTTVEEYMSAAVDSFAVGPIITSAALFVGPELSEEVFRSEEYIHLMNLANTIGRLLNDMQTYEKEIKMGKVNSVMLHALSHSGGGRGSPEASMEEAKREMRRVLQGCRFELLRLVTRDAGVVPPPCRKLFWLMSKVLHFVYMEKDRYFTAEGMMASANAVILDPLQVTLPPSDSGTL*
DI.CM020522.1G7107.2	Embryophyta	2834	45.41	1596	46.87	532	CM020522.1	22323730	22335257	-	rna-gnl|WGS:POTR|OsKitaake02g216000.3	cellular organisms	3092	46.12	2466	46.63	822	11409	1588			same	MYPQNAYSQLCMVDTLERMGISESFACEISDILDMTYRLWMHNEEELMLDMRTCAMAFRLLRMHGYDITSDGMAQFVEQSSFDDSIHGYLNDTKALLELYKSSQLRCLEDDLILEEIGSWSARVLLEKISSKMIHISELPEVEYALKCPVYAILERLEQKRNIEQFKTKEQLKIEGFKLLKSGYRGVIPNDEILALAVDEFHSSQSVYQQELQDLNSWVAHTRLDELKFARLMPSITYFSAAAVLLPSESARIAWTQNCILTTTVDDFFDGEGSKEEMENLVKLIEKWDDHGEIGFSSECVEILFYAVYNTSKQIAEKAMPLQKRNAVDHIAESWWFTVRGMLTEAEWRMDKYVPTTVEEYMSAAVDSFAVGPIITSAALFVGPELSEEVFRSEEYIHLMNLANTIGRLLNDMQTYEKEIKMGKVNSVMLHALSHSGGGRGSPEASMEEAKREMRRVLQGCRFELLRLVTRDAGVVPPPCRKLFWLMSKVLHFVYMEKDRYFTAEGMMASANAVILDPLQVTLPPSDSGTL*	MMLPMSSACSGGQFPGASPHGIIPKQFSRAPRIRVSIRGAAGVEKSLGLGRNAGSQQGMHKNELHDKIRKQLRDVQLQPSSYDTAWVAMVPVQGSHQTPRFPQSIEWILQNQYDDGSWGTNLPGLVVNKDILLCTLACVVALKRWNTGRDHISRGLNFIGRNFSVAMDEQTVAPVGFNITFSGLLSLATRTGLELPVMQTDIDGIIHIRKIELERDAYGTASSRRAFMAYVSEGLGNLQDWNQVMAYQRKNGSIFNSPSATAATIIHGHNYSGLAYLDFVTSKFGGPVPVMYPQNAYSQLCMVDTLERMGISESFACEISDILDMTYRLWMHNEEELMLDMRTCAMAFRLLRMHGYDITSDGMAQFVEQSSFDDSIHGYLNDTKALLELYKSSQLRCLEDDLILEEIGSWSARVLLEKISSKMIHISELPEVEYALKCPVYAILERLEQKRNIEQFKTKEQLKIEGFKLLKSGYRGVIPNDEILALAVDEFHSSQSVYQQELQDLNSWVAHTRLDELKFARLMPSITYFSAAAVLLPSESARIAWTQNCILTTTVDDFFDGEGSKEEMENLVKLIEKWDDHGEIGFSSECVEILFYAVYNTSKQIAEKAMPLQKRNAVDHIAESWWFTVRGMLTEAEWRMDKYVPTTVEEYMSAAVDSFAVGPIITSAALFVGPELSEEVFRSEEYIHLMNLANTIGRLLNDMQTYEKEIKMGKVNSVMLHALSHSGGGRGSPEASMEEAKREMRRVLQGCRFELLRLVTRDAGVVPPPCRKLFWLMSKVLHFVYMEKDRYFTAEGMMASANAVILDPLQVTLPPSDSGTL*
DI.CM020522.1G7107.2	Embryophyta	2834	45.41	1596	46.87	532	CM020522.1	22323730	22335257	-	rna-gnl|WGS:POTR|OsKitaake02g216000.5	cellular organisms	3155	46.21	2529	46.74	843	11409	1588			same	MYPQNAYSQLCMVDTLERMGISESFACEISDILDMTYRLWMHNEEELMLDMRTCAMAFRLLRMHGYDITSDGMAQFVEQSSFDDSIHGYLNDTKALLELYKSSQLRCLEDDLILEEIGSWSARVLLEKISSKMIHISELPEVEYALKCPVYAILERLEQKRNIEQFKTKEQLKIEGFKLLKSGYRGVIPNDEILALAVDEFHSSQSVYQQELQDLNSWVAHTRLDELKFARLMPSITYFSAAAVLLPSESARIAWTQNCILTTTVDDFFDGEGSKEEMENLVKLIEKWDDHGEIGFSSECVEILFYAVYNTSKQIAEKAMPLQKRNAVDHIAESWWFTVRGMLTEAEWRMDKYVPTTVEEYMSAAVDSFAVGPIITSAALFVGPELSEEVFRSEEYIHLMNLANTIGRLLNDMQTYEKEIKMGKVNSVMLHALSHSGGGRGSPEASMEEAKREMRRVLQGCRFELLRLVTRDAGVVPPPCRKLFWLMSKVLHFVYMEKDRYFTAEGMMASANAVILDPLQVTLPPSDSGTL*	MMLPMSSACSGGQFPGASPHGIIPKQFSRAPRIRVSIRGAAGVEKSLGLGRNAGSQQGMHKNELHDKIRKQLRDVQLQPSSYDTAWVAMVPVQGSHQTPRFPQSIEWILQNQYDDGSWGTNLPGLVVNKDILLCTLACVVALKRWNTGRDHISRGLNFIGRNFSVAMDEQTVAPVGFNITFSGLLSLATRTGLELPVMQTDIDGIIHIRKIELEREIKKQRVKEWCMPHTGREGGRDAYGTASSRRAFMAYVSEGLGNLQDWNQVMAYQRKNGSIFNSPSATAATIIHGHNYSGLAYLDFVTSKFGGPVPVMYPQNAYSQLCMVDTLERMGISESFACEISDILDMTYRLWMHNEEELMLDMRTCAMAFRLLRMHGYDITSDGMAQFVEQSSFDDSIHGYLNDTKALLELYKSSQLRCLEDDLILEEIGSWSARVLLEKISSKMIHISELPEVEYALKCPVYAILERLEQKRNIEQFKTKEQLKIEGFKLLKSGYRGVIPNDEILALAVDEFHSSQSVYQQELQDLNSWVAHTRLDELKFARLMPSITYFSAAAVLLPSESARIAWTQNCILTTTVDDFFDGEGSKEEMENLVKLIEKWDDHGEIGFSSECVEILFYAVYNTSKQIAEKAMPLQKRNAVDHIAESWWFTVRGMLTEAEWRMDKYVPTTVEEYMSAAVDSFAVGPIITSAALFVGPELSEEVFRSEEYIHLMNLANTIGRLLNDMQTYEKEIKMGKVNSVMLHALSHSGGGRGSPEASMEEAKREMRRVLQGCRFELLRLVTRDAGVVPPPCRKLFWLMSKVLHFVYMEKDRYFTAEGMMASANAVILDPLQVTLPPSDSGTL*
DI.CM020522.1G7107.2	Embryophyta	2834	45.41	1596	46.87	532	CM020522.1	22323730	22335257	-	rna-gnl|WGS:POTR|OsKitaake02g216000.1	cellular organisms	3200	46.09	2574	46.58	858	11409	1588			same	MYPQNAYSQLCMVDTLERMGISESFACEISDILDMTYRLWMHNEEELMLDMRTCAMAFRLLRMHGYDITSDGMAQFVEQSSFDDSIHGYLNDTKALLELYKSSQLRCLEDDLILEEIGSWSARVLLEKISSKMIHISELPEVEYALKCPVYAILERLEQKRNIEQFKTKEQLKIEGFKLLKSGYRGVIPNDEILALAVDEFHSSQSVYQQELQDLNSWVAHTRLDELKFARLMPSITYFSAAAVLLPSESARIAWTQNCILTTTVDDFFDGEGSKEEMENLVKLIEKWDDHGEIGFSSECVEILFYAVYNTSKQIAEKAMPLQKRNAVDHIAESWWFTVRGMLTEAEWRMDKYVPTTVEEYMSAAVDSFAVGPIITSAALFVGPELSEEVFRSEEYIHLMNLANTIGRLLNDMQTYEKEIKMGKVNSVMLHALSHSGGGRGSPEASMEEAKREMRRVLQGCRFELLRLVTRDAGVVPPPCRKLFWLMSKVLHFVYMEKDRYFTAEGMMASANAVILDPLQVTLPPSDSGTL*	MMLPMSSACSGGQFPGASPHGIIPKQFSRAPRIRVSIRGMRYLPSATKDLLIYGAAGVEKSLGLGRNAGSQQGMHKNELHDKIRKQLRDVQLQPSSYDTAWVAMVPVQGSHQTPRFPQSIEWILQNQYDDGSWGTNLPGLVVNKDILLCTLACVVALKRWNTGRDHISRGLNFIGRNFSVAMDEQTVAPVGFNITFSGLLSLATRTGLELPVMQTDIDGIIHIRKIELEREIKKQRVKEWCMPHTGREGGRDAYGTASSRRAFMAYVSEGLGNLQDWNQVMAYQRKNGSIFNSPSATAATIIHGHNYSGLAYLDFVTSKFGGPVPVMYPQNAYSQLCMVDTLERMGISESFACEISDILDMTYRLWMHNEEELMLDMRTCAMAFRLLRMHGYDITSDGMAQFVEQSSFDDSIHGYLNDTKALLELYKSSQLRCLEDDLILEEIGSWSARVLLEKISSKMIHISELPEVEYALKCPVYAILERLEQKRNIEQFKTKEQLKIEGFKLLKSGYRGVIPNDEILALAVDEFHSSQSVYQQELQDLNSWVAHTRLDELKFARLMPSITYFSAAAVLLPSESARIAWTQNCILTTTVDDFFDGEGSKEEMENLVKLIEKWDDHGEIGFSSECVEILFYAVYNTSKQIAEKAMPLQKRNAVDHIAESWWFTVRGMLTEAEWRMDKYVPTTVEEYMSAAVDSFAVGPIITSAALFVGPELSEEVFRSEEYIHLMNLANTIGRLLNDMQTYEKEIKMGKVNSVMLHALSHSGGGRGSPEASMEEAKREMRRVLQGCRFELLRLVTRDAGVVPPPCRKLFWLMSKVLHFVYMEKDRYFTAEGMMASANAVILDPLQVTLPPSDSGTL*
DI.CM020522.1G7107.3	cellular organisms	3133	45.8	2511	46.48	837	CM020522.1	22323761	22336833	-	rna-gnl|WGS:POTR|OsKitaake02g216000.1	cellular organisms	3200	46.09	2574	46.58	858	12985	2498	858	homologous	same	MMLPMSSACSGGQFPGASPHGIIPKQFSRAPRIRVSIRGMRYLPSATKDLLIYGAAGVEKSLGLGRNAGSQQGMHKNELHDKIRKQLRDVQLQPSSYDTAWVAMVPVQGSHQTPRFPQSIEWILQNQYDDGSWGTNLPGLVVNKDILLCTLACVVALKRWNTGRDHISRGLNFIGRNFSVAMDEQTVAPVGFNITFSGLLSLATRTGLELPVMQTDIDGIIHIRKIELERDAYGTASSRRAFMAYVSEGLGNLQDWNQVMAYQRKNGSIFNSPSATAATIIHGHNYSGLAYLDFVTSKFGGPVPVMYPQNAYSQLCMVDTLERMGISESFACEISDILDMTYRLWMHNEEELMLDMRTCAMAFRLLRMHGYDITSDGMAQFVEQSSFDDSIHGYLNDTKALLELYKSSQLRCLEDDLILEEIGSWSARVLLEKISSKMIHISELPEVEYALKCPVYAILERLEQKRNIEQFKTKEQLKIEGFKLLKSGYRGVIPNDEILALAVDEFHSSQSVYQQELQDLNSWVAHTRLDELKFARLMPSITYFSAAAVLLPSESARIAWTQNCILTTTVDDFFDGEGSKEEMENLVKLIEKWDDHGEIGFSSECVEILFYAVYNTSKQIAEKAMPLQKRNAVDHIAESWWFTVRGMLTEAEWRMDKYVPTTVEEYMSAAVDSFAVGPIITSAALFVGPELSEEVFRSEEYIHLMNLANTIGRLLNDMQTYEKEIKMGKVNSVMLHALSHSGGGRGSPEASMEEAKREMRRVLQGCRFELLRLVTRDAGVVPPPCRKLFWLMSKVLHFVYMEKDRYFTAEGMMASANAVILDPLQVTLPPSDSGTL*	MMLPMSSACSGGQFPGASPHGIIPKQFSRAPRIRVSIRGMRYLPSATKDLLIYGAAGVEKSLGLGRNAGSQQGMHKNELHDKIRKQLRDVQLQPSSYDTAWVAMVPVQGSHQTPRFPQSIEWILQNQYDDGSWGTNLPGLVVNKDILLCTLACVVALKRWNTGRDHISRGLNFIGRNFSVAMDEQTVAPVGFNITFSGLLSLATRTGLELPVMQTDIDGIIHIRKIELEREIKKQRVKEWCMPHTGREGGRDAYGTASSRRAFMAYVSEGLGNLQDWNQVMAYQRKNGSIFNSPSATAATIIHGHNYSGLAYLDFVTSKFGGPVPVMYPQNAYSQLCMVDTLERMGISESFACEISDILDMTYRLWMHNEEELMLDMRTCAMAFRLLRMHGYDITSDGMAQFVEQSSFDDSIHGYLNDTKALLELYKSSQLRCLEDDLILEEIGSWSARVLLEKISSKMIHISELPEVEYALKCPVYAILERLEQKRNIEQFKTKEQLKIEGFKLLKSGYRGVIPNDEILALAVDEFHSSQSVYQQELQDLNSWVAHTRLDELKFARLMPSITYFSAAAVLLPSESARIAWTQNCILTTTVDDFFDGEGSKEEMENLVKLIEKWDDHGEIGFSSECVEILFYAVYNTSKQIAEKAMPLQKRNAVDHIAESWWFTVRGMLTEAEWRMDKYVPTTVEEYMSAAVDSFAVGPIITSAALFVGPELSEEVFRSEEYIHLMNLANTIGRLLNDMQTYEKEIKMGKVNSVMLHALSHSGGGRGSPEASMEEAKREMRRVLQGCRFELLRLVTRDAGVVPPPCRKLFWLMSKVLHFVYMEKDRYFTAEGMMASANAVILDPLQVTLPPSDSGTL*
DI.CM020522.1G7107.3	cellular organisms	3133	45.8	2511	46.48	837	CM020522.1	22323761	22336833	-	rna-gnl|WGS:POTR|OsKitaake02g216000.4	cellular organisms	3137	46	2511	46.48	837	12985	2498	837	identical	same	MMLPMSSACSGGQFPGASPHGIIPKQFSRAPRIRVSIRGMRYLPSATKDLLIYGAAGVEKSLGLGRNAGSQQGMHKNELHDKIRKQLRDVQLQPSSYDTAWVAMVPVQGSHQTPRFPQSIEWILQNQYDDGSWGTNLPGLVVNKDILLCTLACVVALKRWNTGRDHISRGLNFIGRNFSVAMDEQTVAPVGFNITFSGLLSLATRTGLELPVMQTDIDGIIHIRKIELERDAYGTASSRRAFMAYVSEGLGNLQDWNQVMAYQRKNGSIFNSPSATAATIIHGHNYSGLAYLDFVTSKFGGPVPVMYPQNAYSQLCMVDTLERMGISESFACEISDILDMTYRLWMHNEEELMLDMRTCAMAFRLLRMHGYDITSDGMAQFVEQSSFDDSIHGYLNDTKALLELYKSSQLRCLEDDLILEEIGSWSARVLLEKISSKMIHISELPEVEYALKCPVYAILERLEQKRNIEQFKTKEQLKIEGFKLLKSGYRGVIPNDEILALAVDEFHSSQSVYQQELQDLNSWVAHTRLDELKFARLMPSITYFSAAAVLLPSESARIAWTQNCILTTTVDDFFDGEGSKEEMENLVKLIEKWDDHGEIGFSSECVEILFYAVYNTSKQIAEKAMPLQKRNAVDHIAESWWFTVRGMLTEAEWRMDKYVPTTVEEYMSAAVDSFAVGPIITSAALFVGPELSEEVFRSEEYIHLMNLANTIGRLLNDMQTYEKEIKMGKVNSVMLHALSHSGGGRGSPEASMEEAKREMRRVLQGCRFELLRLVTRDAGVVPPPCRKLFWLMSKVLHFVYMEKDRYFTAEGMMASANAVILDPLQVTLPPSDSGTL*	MMLPMSSACSGGQFPGASPHGIIPKQFSRAPRIRVSIRGMRYLPSATKDLLIYGAAGVEKSLGLGRNAGSQQGMHKNELHDKIRKQLRDVQLQPSSYDTAWVAMVPVQGSHQTPRFPQSIEWILQNQYDDGSWGTNLPGLVVNKDILLCTLACVVALKRWNTGRDHISRGLNFIGRNFSVAMDEQTVAPVGFNITFSGLLSLATRTGLELPVMQTDIDGIIHIRKIELERDAYGTASSRRAFMAYVSEGLGNLQDWNQVMAYQRKNGSIFNSPSATAATIIHGHNYSGLAYLDFVTSKFGGPVPVMYPQNAYSQLCMVDTLERMGISESFACEISDILDMTYRLWMHNEEELMLDMRTCAMAFRLLRMHGYDITSDGMAQFVEQSSFDDSIHGYLNDTKALLELYKSSQLRCLEDDLILEEIGSWSARVLLEKISSKMIHISELPEVEYALKCPVYAILERLEQKRNIEQFKTKEQLKIEGFKLLKSGYRGVIPNDEILALAVDEFHSSQSVYQQELQDLNSWVAHTRLDELKFARLMPSITYFSAAAVLLPSESARIAWTQNCILTTTVDDFFDGEGSKEEMENLVKLIEKWDDHGEIGFSSECVEILFYAVYNTSKQIAEKAMPLQKRNAVDHIAESWWFTVRGMLTEAEWRMDKYVPTTVEEYMSAAVDSFAVGPIITSAALFVGPELSEEVFRSEEYIHLMNLANTIGRLLNDMQTYEKEIKMGKVNSVMLHALSHSGGGRGSPEASMEEAKREMRRVLQGCRFELLRLVTRDAGVVPPPCRKLFWLMSKVLHFVYMEKDRYFTAEGMMASANAVILDPLQVTLPPSDSGTL*
DI.CM020522.1G7107.3	cellular organisms	3133	45.8	2511	46.48	837	CM020522.1	22323761	22336833	-	rna-gnl|WGS:POTR|OsKitaake02g216000.3	cellular organisms	3092	46.12	2466	46.63	822	12985	2453	837	homologous	same	MMLPMSSACSGGQFPGASPHGIIPKQFSRAPRIRVSIRGMRYLPSATKDLLIYGAAGVEKSLGLGRNAGSQQGMHKNELHDKIRKQLRDVQLQPSSYDTAWVAMVPVQGSHQTPRFPQSIEWILQNQYDDGSWGTNLPGLVVNKDILLCTLACVVALKRWNTGRDHISRGLNFIGRNFSVAMDEQTVAPVGFNITFSGLLSLATRTGLELPVMQTDIDGIIHIRKIELERDAYGTASSRRAFMAYVSEGLGNLQDWNQVMAYQRKNGSIFNSPSATAATIIHGHNYSGLAYLDFVTSKFGGPVPVMYPQNAYSQLCMVDTLERMGISESFACEISDILDMTYRLWMHNEEELMLDMRTCAMAFRLLRMHGYDITSDGMAQFVEQSSFDDSIHGYLNDTKALLELYKSSQLRCLEDDLILEEIGSWSARVLLEKISSKMIHISELPEVEYALKCPVYAILERLEQKRNIEQFKTKEQLKIEGFKLLKSGYRGVIPNDEILALAVDEFHSSQSVYQQELQDLNSWVAHTRLDELKFARLMPSITYFSAAAVLLPSESARIAWTQNCILTTTVDDFFDGEGSKEEMENLVKLIEKWDDHGEIGFSSECVEILFYAVYNTSKQIAEKAMPLQKRNAVDHIAESWWFTVRGMLTEAEWRMDKYVPTTVEEYMSAAVDSFAVGPIITSAALFVGPELSEEVFRSEEYIHLMNLANTIGRLLNDMQTYEKEIKMGKVNSVMLHALSHSGGGRGSPEASMEEAKREMRRVLQGCRFELLRLVTRDAGVVPPPCRKLFWLMSKVLHFVYMEKDRYFTAEGMMASANAVILDPLQVTLPPSDSGTL*	MMLPMSSACSGGQFPGASPHGIIPKQFSRAPRIRVSIRGAAGVEKSLGLGRNAGSQQGMHKNELHDKIRKQLRDVQLQPSSYDTAWVAMVPVQGSHQTPRFPQSIEWILQNQYDDGSWGTNLPGLVVNKDILLCTLACVVALKRWNTGRDHISRGLNFIGRNFSVAMDEQTVAPVGFNITFSGLLSLATRTGLELPVMQTDIDGIIHIRKIELERDAYGTASSRRAFMAYVSEGLGNLQDWNQVMAYQRKNGSIFNSPSATAATIIHGHNYSGLAYLDFVTSKFGGPVPVMYPQNAYSQLCMVDTLERMGISESFACEISDILDMTYRLWMHNEEELMLDMRTCAMAFRLLRMHGYDITSDGMAQFVEQSSFDDSIHGYLNDTKALLELYKSSQLRCLEDDLILEEIGSWSARVLLEKISSKMIHISELPEVEYALKCPVYAILERLEQKRNIEQFKTKEQLKIEGFKLLKSGYRGVIPNDEILALAVDEFHSSQSVYQQELQDLNSWVAHTRLDELKFARLMPSITYFSAAAVLLPSESARIAWTQNCILTTTVDDFFDGEGSKEEMENLVKLIEKWDDHGEIGFSSECVEILFYAVYNTSKQIAEKAMPLQKRNAVDHIAESWWFTVRGMLTEAEWRMDKYVPTTVEEYMSAAVDSFAVGPIITSAALFVGPELSEEVFRSEEYIHLMNLANTIGRLLNDMQTYEKEIKMGKVNSVMLHALSHSGGGRGSPEASMEEAKREMRRVLQGCRFELLRLVTRDAGVVPPPCRKLFWLMSKVLHFVYMEKDRYFTAEGMMASANAVILDPLQVTLPPSDSGTL*
DI.CM020522.1G7107.3	cellular organisms	3133	45.8	2511	46.48	837	CM020522.1	22323761	22336833	-	rna-gnl|WGS:POTR|OsKitaake02g216000.5	cellular organisms	3155	46.21	2529	46.74	843	12985	2453	858	homologous	same	MMLPMSSACSGGQFPGASPHGIIPKQFSRAPRIRVSIRGMRYLPSATKDLLIYGAAGVEKSLGLGRNAGSQQGMHKNELHDKIRKQLRDVQLQPSSYDTAWVAMVPVQGSHQTPRFPQSIEWILQNQYDDGSWGTNLPGLVVNKDILLCTLACVVALKRWNTGRDHISRGLNFIGRNFSVAMDEQTVAPVGFNITFSGLLSLATRTGLELPVMQTDIDGIIHIRKIELERDAYGTASSRRAFMAYVSEGLGNLQDWNQVMAYQRKNGSIFNSPSATAATIIHGHNYSGLAYLDFVTSKFGGPVPVMYPQNAYSQLCMVDTLERMGISESFACEISDILDMTYRLWMHNEEELMLDMRTCAMAFRLLRMHGYDITSDGMAQFVEQSSFDDSIHGYLNDTKALLELYKSSQLRCLEDDLILEEIGSWSARVLLEKISSKMIHISELPEVEYALKCPVYAILERLEQKRNIEQFKTKEQLKIEGFKLLKSGYRGVIPNDEILALAVDEFHSSQSVYQQELQDLNSWVAHTRLDELKFARLMPSITYFSAAAVLLPSESARIAWTQNCILTTTVDDFFDGEGSKEEMENLVKLIEKWDDHGEIGFSSECVEILFYAVYNTSKQIAEKAMPLQKRNAVDHIAESWWFTVRGMLTEAEWRMDKYVPTTVEEYMSAAVDSFAVGPIITSAALFVGPELSEEVFRSEEYIHLMNLANTIGRLLNDMQTYEKEIKMGKVNSVMLHALSHSGGGRGSPEASMEEAKREMRRVLQGCRFELLRLVTRDAGVVPPPCRKLFWLMSKVLHFVYMEKDRYFTAEGMMASANAVILDPLQVTLPPSDSGTL*	MMLPMSSACSGGQFPGASPHGIIPKQFSRAPRIRVSIRGAAGVEKSLGLGRNAGSQQGMHKNELHDKIRKQLRDVQLQPSSYDTAWVAMVPVQGSHQTPRFPQSIEWILQNQYDDGSWGTNLPGLVVNKDILLCTLACVVALKRWNTGRDHISRGLNFIGRNFSVAMDEQTVAPVGFNITFSGLLSLATRTGLELPVMQTDIDGIIHIRKIELEREIKKQRVKEWCMPHTGREGGRDAYGTASSRRAFMAYVSEGLGNLQDWNQVMAYQRKNGSIFNSPSATAATIIHGHNYSGLAYLDFVTSKFGGPVPVMYPQNAYSQLCMVDTLERMGISESFACEISDILDMTYRLWMHNEEELMLDMRTCAMAFRLLRMHGYDITSDGMAQFVEQSSFDDSIHGYLNDTKALLELYKSSQLRCLEDDLILEEIGSWSARVLLEKISSKMIHISELPEVEYALKCPVYAILERLEQKRNIEQFKTKEQLKIEGFKLLKSGYRGVIPNDEILALAVDEFHSSQSVYQQELQDLNSWVAHTRLDELKFARLMPSITYFSAAAVLLPSESARIAWTQNCILTTTVDDFFDGEGSKEEMENLVKLIEKWDDHGEIGFSSECVEILFYAVYNTSKQIAEKAMPLQKRNAVDHIAESWWFTVRGMLTEAEWRMDKYVPTTVEEYMSAAVDSFAVGPIITSAALFVGPELSEEVFRSEEYIHLMNLANTIGRLLNDMQTYEKEIKMGKVNSVMLHALSHSGGGRGSPEASMEEAKREMRRVLQGCRFELLRLVTRDAGVVPPPCRKLFWLMSKVLHFVYMEKDRYFTAEGMMASANAVILDPLQVTLPPSDSGTL*
DI.CM020522.1G7107.3	cellular organisms	3133	45.8	2511	46.48	837	CM020522.1	22323761	22336833	-	rna-gnl|WGS:POTR|OsKitaake02g216000.2	cellular organisms	3081	46.19	2466	46.63	822	12985	2453	837	homologous	same	MMLPMSSACSGGQFPGASPHGIIPKQFSRAPRIRVSIRGMRYLPSATKDLLIYGAAGVEKSLGLGRNAGSQQGMHKNELHDKIRKQLRDVQLQPSSYDTAWVAMVPVQGSHQTPRFPQSIEWILQNQYDDGSWGTNLPGLVVNKDILLCTLACVVALKRWNTGRDHISRGLNFIGRNFSVAMDEQTVAPVGFNITFSGLLSLATRTGLELPVMQTDIDGIIHIRKIELERDAYGTASSRRAFMAYVSEGLGNLQDWNQVMAYQRKNGSIFNSPSATAATIIHGHNYSGLAYLDFVTSKFGGPVPVMYPQNAYSQLCMVDTLERMGISESFACEISDILDMTYRLWMHNEEELMLDMRTCAMAFRLLRMHGYDITSDGMAQFVEQSSFDDSIHGYLNDTKALLELYKSSQLRCLEDDLILEEIGSWSARVLLEKISSKMIHISELPEVEYALKCPVYAILERLEQKRNIEQFKTKEQLKIEGFKLLKSGYRGVIPNDEILALAVDEFHSSQSVYQQELQDLNSWVAHTRLDELKFARLMPSITYFSAAAVLLPSESARIAWTQNCILTTTVDDFFDGEGSKEEMENLVKLIEKWDDHGEIGFSSECVEILFYAVYNTSKQIAEKAMPLQKRNAVDHIAESWWFTVRGMLTEAEWRMDKYVPTTVEEYMSAAVDSFAVGPIITSAALFVGPELSEEVFRSEEYIHLMNLANTIGRLLNDMQTYEKEIKMGKVNSVMLHALSHSGGGRGSPEASMEEAKREMRRVLQGCRFELLRLVTRDAGVVPPPCRKLFWLMSKVLHFVYMEKDRYFTAEGMMASANAVILDPLQVTLPPSDSGTL*	MMLPMSSACSGGQFPGASPHGIIPKQFSRAPRIRVSIRGAAGVEKSLGLGRNAGSQQGMHKNELHDKIRKQLRDVQLQPSSYDTAWVAMVPVQGSHQTPRFPQSIEWILQNQYDDGSWGTNLPGLVVNKDILLCTLACVVALKRWNTGRDHISRGLNFIGRNFSVAMDEQTVAPVGFNITFSGLLSLATRTGLELPVMQTDIDGIIHIRKIELERDAYGTASSRRAFMAYVSEGLGNLQDWNQVMAYQRKNGSIFNSPSATAATIIHGHNYSGLAYLDFVTSKFGGPVPVMYPQNAYSQLCMVDTLERMGISESFACEISDILDMTYRLWMHNEEELMLDMRTCAMAFRLLRMHGYDITSDGMAQFVEQSSFDDSIHGYLNDTKALLELYKSSQLRCLEDDLILEEIGSWSARVLLEKISSKMIHISELPEVEYALKCPVYAILERLEQKRNIEQFKTKEQLKIEGFKLLKSGYRGVIPNDEILALAVDEFHSSQSVYQQELQDLNSWVAHTRLDELKFARLMPSITYFSAAAVLLPSESARIAWTQNCILTTTVDDFFDGEGSKEEMENLVKLIEKWDDHGEIGFSSECVEILFYAVYNTSKQIAEKAMPLQKRNAVDHIAESWWFTVRGMLTEAEWRMDKYVPTTVEEYMSAAVDSFAVGPIITSAALFVGPELSEEVFRSEEYIHLMNLANTIGRLLNDMQTYEKEIKMGKVNSVMLHALSHSGGGRGSPEASMEEAKREMRRVLQGCRFELLRLVTRDAGVVPPPCRKLFWLMSKVLHFVYMEKDRYFTAEGMMASANAVILDPLQVTLPPSDSGTL*
DI.CM020522.1G7107.4	cellular organisms	3099	45.85	2466	46.63	822	CM020522.1	22323761	22336833	-	rna-gnl|WGS:POTR|OsKitaake02g216000.3	cellular organisms	3092	46.12	2466	46.63	822	12985	2453	822	identical	same	MMLPMSSACSGGQFPGASPHGIIPKQFSRAPRIRVSIRGAAGVEKSLGLGRNAGSQQGMHKNELHDKIRKQLRDVQLQPSSYDTAWVAMVPVQGSHQTPRFPQSIEWILQNQYDDGSWGTNLPGLVVNKDILLCTLACVVALKRWNTGRDHISRGLNFIGRNFSVAMDEQTVAPVGFNITFSGLLSLATRTGLELPVMQTDIDGIIHIRKIELERDAYGTASSRRAFMAYVSEGLGNLQDWNQVMAYQRKNGSIFNSPSATAATIIHGHNYSGLAYLDFVTSKFGGPVPVMYPQNAYSQLCMVDTLERMGISESFACEISDILDMTYRLWMHNEEELMLDMRTCAMAFRLLRMHGYDITSDGMAQFVEQSSFDDSIHGYLNDTKALLELYKSSQLRCLEDDLILEEIGSWSARVLLEKISSKMIHISELPEVEYALKCPVYAILERLEQKRNIEQFKTKEQLKIEGFKLLKSGYRGVIPNDEILALAVDEFHSSQSVYQQELQDLNSWVAHTRLDELKFARLMPSITYFSAAAVLLPSESARIAWTQNCILTTTVDDFFDGEGSKEEMENLVKLIEKWDDHGEIGFSSECVEILFYAVYNTSKQIAEKAMPLQKRNAVDHIAESWWFTVRGMLTEAEWRMDKYVPTTVEEYMSAAVDSFAVGPIITSAALFVGPELSEEVFRSEEYIHLMNLANTIGRLLNDMQTYEKEIKMGKVNSVMLHALSHSGGGRGSPEASMEEAKREMRRVLQGCRFELLRLVTRDAGVVPPPCRKLFWLMSKVLHFVYMEKDRYFTAEGMMASANAVILDPLQVTLPPSDSGTL*	MMLPMSSACSGGQFPGASPHGIIPKQFSRAPRIRVSIRGAAGVEKSLGLGRNAGSQQGMHKNELHDKIRKQLRDVQLQPSSYDTAWVAMVPVQGSHQTPRFPQSIEWILQNQYDDGSWGTNLPGLVVNKDILLCTLACVVALKRWNTGRDHISRGLNFIGRNFSVAMDEQTVAPVGFNITFSGLLSLATRTGLELPVMQTDIDGIIHIRKIELERDAYGTASSRRAFMAYVSEGLGNLQDWNQVMAYQRKNGSIFNSPSATAATIIHGHNYSGLAYLDFVTSKFGGPVPVMYPQNAYSQLCMVDTLERMGISESFACEISDILDMTYRLWMHNEEELMLDMRTCAMAFRLLRMHGYDITSDGMAQFVEQSSFDDSIHGYLNDTKALLELYKSSQLRCLEDDLILEEIGSWSARVLLEKISSKMIHISELPEVEYALKCPVYAILERLEQKRNIEQFKTKEQLKIEGFKLLKSGYRGVIPNDEILALAVDEFHSSQSVYQQELQDLNSWVAHTRLDELKFARLMPSITYFSAAAVLLPSESARIAWTQNCILTTTVDDFFDGEGSKEEMENLVKLIEKWDDHGEIGFSSECVEILFYAVYNTSKQIAEKAMPLQKRNAVDHIAESWWFTVRGMLTEAEWRMDKYVPTTVEEYMSAAVDSFAVGPIITSAALFVGPELSEEVFRSEEYIHLMNLANTIGRLLNDMQTYEKEIKMGKVNSVMLHALSHSGGGRGSPEASMEEAKREMRRVLQGCRFELLRLVTRDAGVVPPPCRKLFWLMSKVLHFVYMEKDRYFTAEGMMASANAVILDPLQVTLPPSDSGTL*
DI.CM020522.1G7107.4	cellular organisms	3099	45.85	2466	46.63	822	CM020522.1	22323761	22336833	-	rna-gnl|WGS:POTR|OsKitaake02g216000.1	cellular organisms	3200	46.09	2574	46.58	858	12985	2453	858	homologous	same	MMLPMSSACSGGQFPGASPHGIIPKQFSRAPRIRVSIRGAAGVEKSLGLGRNAGSQQGMHKNELHDKIRKQLRDVQLQPSSYDTAWVAMVPVQGSHQTPRFPQSIEWILQNQYDDGSWGTNLPGLVVNKDILLCTLACVVALKRWNTGRDHISRGLNFIGRNFSVAMDEQTVAPVGFNITFSGLLSLATRTGLELPVMQTDIDGIIHIRKIELERDAYGTASSRRAFMAYVSEGLGNLQDWNQVMAYQRKNGSIFNSPSATAATIIHGHNYSGLAYLDFVTSKFGGPVPVMYPQNAYSQLCMVDTLERMGISESFACEISDILDMTYRLWMHNEEELMLDMRTCAMAFRLLRMHGYDITSDGMAQFVEQSSFDDSIHGYLNDTKALLELYKSSQLRCLEDDLILEEIGSWSARVLLEKISSKMIHISELPEVEYALKCPVYAILERLEQKRNIEQFKTKEQLKIEGFKLLKSGYRGVIPNDEILALAVDEFHSSQSVYQQELQDLNSWVAHTRLDELKFARLMPSITYFSAAAVLLPSESARIAWTQNCILTTTVDDFFDGEGSKEEMENLVKLIEKWDDHGEIGFSSECVEILFYAVYNTSKQIAEKAMPLQKRNAVDHIAESWWFTVRGMLTEAEWRMDKYVPTTVEEYMSAAVDSFAVGPIITSAALFVGPELSEEVFRSEEYIHLMNLANTIGRLLNDMQTYEKEIKMGKVNSVMLHALSHSGGGRGSPEASMEEAKREMRRVLQGCRFELLRLVTRDAGVVPPPCRKLFWLMSKVLHFVYMEKDRYFTAEGMMASANAVILDPLQVTLPPSDSGTL*	MMLPMSSACSGGQFPGASPHGIIPKQFSRAPRIRVSIRGMRYLPSATKDLLIYGAAGVEKSLGLGRNAGSQQGMHKNELHDKIRKQLRDVQLQPSSYDTAWVAMVPVQGSHQTPRFPQSIEWILQNQYDDGSWGTNLPGLVVNKDILLCTLACVVALKRWNTGRDHISRGLNFIGRNFSVAMDEQTVAPVGFNITFSGLLSLATRTGLELPVMQTDIDGIIHIRKIELEREIKKQRVKEWCMPHTGREGGRDAYGTASSRRAFMAYVSEGLGNLQDWNQVMAYQRKNGSIFNSPSATAATIIHGHNYSGLAYLDFVTSKFGGPVPVMYPQNAYSQLCMVDTLERMGISESFACEISDILDMTYRLWMHNEEELMLDMRTCAMAFRLLRMHGYDITSDGMAQFVEQSSFDDSIHGYLNDTKALLELYKSSQLRCLEDDLILEEIGSWSARVLLEKISSKMIHISELPEVEYALKCPVYAILERLEQKRNIEQFKTKEQLKIEGFKLLKSGYRGVIPNDEILALAVDEFHSSQSVYQQELQDLNSWVAHTRLDELKFARLMPSITYFSAAAVLLPSESARIAWTQNCILTTTVDDFFDGEGSKEEMENLVKLIEKWDDHGEIGFSSECVEILFYAVYNTSKQIAEKAMPLQKRNAVDHIAESWWFTVRGMLTEAEWRMDKYVPTTVEEYMSAAVDSFAVGPIITSAALFVGPELSEEVFRSEEYIHLMNLANTIGRLLNDMQTYEKEIKMGKVNSVMLHALSHSGGGRGSPEASMEEAKREMRRVLQGCRFELLRLVTRDAGVVPPPCRKLFWLMSKVLHFVYMEKDRYFTAEGMMASANAVILDPLQVTLPPSDSGTL*
DI.CM020522.1G7107.4	cellular organisms	3099	45.85	2466	46.63	822	CM020522.1	22323761	22336833	-	rna-gnl|WGS:POTR|OsKitaake02g216000.4	cellular organisms	3137	46	2511	46.48	837	12985	2453	837	homologous	same	MMLPMSSACSGGQFPGASPHGIIPKQFSRAPRIRVSIRGAAGVEKSLGLGRNAGSQQGMHKNELHDKIRKQLRDVQLQPSSYDTAWVAMVPVQGSHQTPRFPQSIEWILQNQYDDGSWGTNLPGLVVNKDILLCTLACVVALKRWNTGRDHISRGLNFIGRNFSVAMDEQTVAPVGFNITFSGLLSLATRTGLELPVMQTDIDGIIHIRKIELERDAYGTASSRRAFMAYVSEGLGNLQDWNQVMAYQRKNGSIFNSPSATAATIIHGHNYSGLAYLDFVTSKFGGPVPVMYPQNAYSQLCMVDTLERMGISESFACEISDILDMTYRLWMHNEEELMLDMRTCAMAFRLLRMHGYDITSDGMAQFVEQSSFDDSIHGYLNDTKALLELYKSSQLRCLEDDLILEEIGSWSARVLLEKISSKMIHISELPEVEYALKCPVYAILERLEQKRNIEQFKTKEQLKIEGFKLLKSGYRGVIPNDEILALAVDEFHSSQSVYQQELQDLNSWVAHTRLDELKFARLMPSITYFSAAAVLLPSESARIAWTQNCILTTTVDDFFDGEGSKEEMENLVKLIEKWDDHGEIGFSSECVEILFYAVYNTSKQIAEKAMPLQKRNAVDHIAESWWFTVRGMLTEAEWRMDKYVPTTVEEYMSAAVDSFAVGPIITSAALFVGPELSEEVFRSEEYIHLMNLANTIGRLLNDMQTYEKEIKMGKVNSVMLHALSHSGGGRGSPEASMEEAKREMRRVLQGCRFELLRLVTRDAGVVPPPCRKLFWLMSKVLHFVYMEKDRYFTAEGMMASANAVILDPLQVTLPPSDSGTL*	MMLPMSSACSGGQFPGASPHGIIPKQFSRAPRIRVSIRGMRYLPSATKDLLIYGAAGVEKSLGLGRNAGSQQGMHKNELHDKIRKQLRDVQLQPSSYDTAWVAMVPVQGSHQTPRFPQSIEWILQNQYDDGSWGTNLPGLVVNKDILLCTLACVVALKRWNTGRDHISRGLNFIGRNFSVAMDEQTVAPVGFNITFSGLLSLATRTGLELPVMQTDIDGIIHIRKIELERDAYGTASSRRAFMAYVSEGLGNLQDWNQVMAYQRKNGSIFNSPSATAATIIHGHNYSGLAYLDFVTSKFGGPVPVMYPQNAYSQLCMVDTLERMGISESFACEISDILDMTYRLWMHNEEELMLDMRTCAMAFRLLRMHGYDITSDGMAQFVEQSSFDDSIHGYLNDTKALLELYKSSQLRCLEDDLILEEIGSWSARVLLEKISSKMIHISELPEVEYALKCPVYAILERLEQKRNIEQFKTKEQLKIEGFKLLKSGYRGVIPNDEILALAVDEFHSSQSVYQQELQDLNSWVAHTRLDELKFARLMPSITYFSAAAVLLPSESARIAWTQNCILTTTVDDFFDGEGSKEEMENLVKLIEKWDDHGEIGFSSECVEILFYAVYNTSKQIAEKAMPLQKRNAVDHIAESWWFTVRGMLTEAEWRMDKYVPTTVEEYMSAAVDSFAVGPIITSAALFVGPELSEEVFRSEEYIHLMNLANTIGRLLNDMQTYEKEIKMGKVNSVMLHALSHSGGGRGSPEASMEEAKREMRRVLQGCRFELLRLVTRDAGVVPPPCRKLFWLMSKVLHFVYMEKDRYFTAEGMMASANAVILDPLQVTLPPSDSGTL*
DI.CM020522.1G7107.4	cellular organisms	3099	45.85	2466	46.63	822	CM020522.1	22323761	22336833	-	rna-gnl|WGS:POTR|OsKitaake02g216000.5	cellular organisms	3155	46.21	2529	46.74	843	12985	2453	843	homologous	same	MMLPMSSACSGGQFPGASPHGIIPKQFSRAPRIRVSIRGAAGVEKSLGLGRNAGSQQGMHKNELHDKIRKQLRDVQLQPSSYDTAWVAMVPVQGSHQTPRFPQSIEWILQNQYDDGSWGTNLPGLVVNKDILLCTLACVVALKRWNTGRDHISRGLNFIGRNFSVAMDEQTVAPVGFNITFSGLLSLATRTGLELPVMQTDIDGIIHIRKIELERDAYGTASSRRAFMAYVSEGLGNLQDWNQVMAYQRKNGSIFNSPSATAATIIHGHNYSGLAYLDFVTSKFGGPVPVMYPQNAYSQLCMVDTLERMGISESFACEISDILDMTYRLWMHNEEELMLDMRTCAMAFRLLRMHGYDITSDGMAQFVEQSSFDDSIHGYLNDTKALLELYKSSQLRCLEDDLILEEIGSWSARVLLEKISSKMIHISELPEVEYALKCPVYAILERLEQKRNIEQFKTKEQLKIEGFKLLKSGYRGVIPNDEILALAVDEFHSSQSVYQQELQDLNSWVAHTRLDELKFARLMPSITYFSAAAVLLPSESARIAWTQNCILTTTVDDFFDGEGSKEEMENLVKLIEKWDDHGEIGFSSECVEILFYAVYNTSKQIAEKAMPLQKRNAVDHIAESWWFTVRGMLTEAEWRMDKYVPTTVEEYMSAAVDSFAVGPIITSAALFVGPELSEEVFRSEEYIHLMNLANTIGRLLNDMQTYEKEIKMGKVNSVMLHALSHSGGGRGSPEASMEEAKREMRRVLQGCRFELLRLVTRDAGVVPPPCRKLFWLMSKVLHFVYMEKDRYFTAEGMMASANAVILDPLQVTLPPSDSGTL*	MMLPMSSACSGGQFPGASPHGIIPKQFSRAPRIRVSIRGAAGVEKSLGLGRNAGSQQGMHKNELHDKIRKQLRDVQLQPSSYDTAWVAMVPVQGSHQTPRFPQSIEWILQNQYDDGSWGTNLPGLVVNKDILLCTLACVVALKRWNTGRDHISRGLNFIGRNFSVAMDEQTVAPVGFNITFSGLLSLATRTGLELPVMQTDIDGIIHIRKIELEREIKKQRVKEWCMPHTGREGGRDAYGTASSRRAFMAYVSEGLGNLQDWNQVMAYQRKNGSIFNSPSATAATIIHGHNYSGLAYLDFVTSKFGGPVPVMYPQNAYSQLCMVDTLERMGISESFACEISDILDMTYRLWMHNEEELMLDMRTCAMAFRLLRMHGYDITSDGMAQFVEQSSFDDSIHGYLNDTKALLELYKSSQLRCLEDDLILEEIGSWSARVLLEKISSKMIHISELPEVEYALKCPVYAILERLEQKRNIEQFKTKEQLKIEGFKLLKSGYRGVIPNDEILALAVDEFHSSQSVYQQELQDLNSWVAHTRLDELKFARLMPSITYFSAAAVLLPSESARIAWTQNCILTTTVDDFFDGEGSKEEMENLVKLIEKWDDHGEIGFSSECVEILFYAVYNTSKQIAEKAMPLQKRNAVDHIAESWWFTVRGMLTEAEWRMDKYVPTTVEEYMSAAVDSFAVGPIITSAALFVGPELSEEVFRSEEYIHLMNLANTIGRLLNDMQTYEKEIKMGKVNSVMLHALSHSGGGRGSPEASMEEAKREMRRVLQGCRFELLRLVTRDAGVVPPPCRKLFWLMSKVLHFVYMEKDRYFTAEGMMASANAVILDPLQVTLPPSDSGTL*
DI.CM020522.1G7107.4	cellular organisms	3099	45.85	2466	46.63	822	CM020522.1	22323761	22336833	-	rna-gnl|WGS:POTR|OsKitaake02g216000.2	cellular organisms	3081	46.19	2466	46.63	822	12985	2453	822	identical	same	MMLPMSSACSGGQFPGASPHGIIPKQFSRAPRIRVSIRGAAGVEKSLGLGRNAGSQQGMHKNELHDKIRKQLRDVQLQPSSYDTAWVAMVPVQGSHQTPRFPQSIEWILQNQYDDGSWGTNLPGLVVNKDILLCTLACVVALKRWNTGRDHISRGLNFIGRNFSVAMDEQTVAPVGFNITFSGLLSLATRTGLELPVMQTDIDGIIHIRKIELERDAYGTASSRRAFMAYVSEGLGNLQDWNQVMAYQRKNGSIFNSPSATAATIIHGHNYSGLAYLDFVTSKFGGPVPVMYPQNAYSQLCMVDTLERMGISESFACEISDILDMTYRLWMHNEEELMLDMRTCAMAFRLLRMHGYDITSDGMAQFVEQSSFDDSIHGYLNDTKALLELYKSSQLRCLEDDLILEEIGSWSARVLLEKISSKMIHISELPEVEYALKCPVYAILERLEQKRNIEQFKTKEQLKIEGFKLLKSGYRGVIPNDEILALAVDEFHSSQSVYQQELQDLNSWVAHTRLDELKFARLMPSITYFSAAAVLLPSESARIAWTQNCILTTTVDDFFDGEGSKEEMENLVKLIEKWDDHGEIGFSSECVEILFYAVYNTSKQIAEKAMPLQKRNAVDHIAESWWFTVRGMLTEAEWRMDKYVPTTVEEYMSAAVDSFAVGPIITSAALFVGPELSEEVFRSEEYIHLMNLANTIGRLLNDMQTYEKEIKMGKVNSVMLHALSHSGGGRGSPEASMEEAKREMRRVLQGCRFELLRLVTRDAGVVPPPCRKLFWLMSKVLHFVYMEKDRYFTAEGMMASANAVILDPLQVTLPPSDSGTL*	MMLPMSSACSGGQFPGASPHGIIPKQFSRAPRIRVSIRGAAGVEKSLGLGRNAGSQQGMHKNELHDKIRKQLRDVQLQPSSYDTAWVAMVPVQGSHQTPRFPQSIEWILQNQYDDGSWGTNLPGLVVNKDILLCTLACVVALKRWNTGRDHISRGLNFIGRNFSVAMDEQTVAPVGFNITFSGLLSLATRTGLELPVMQTDIDGIIHIRKIELERDAYGTASSRRAFMAYVSEGLGNLQDWNQVMAYQRKNGSIFNSPSATAATIIHGHNYSGLAYLDFVTSKFGGPVPVMYPQNAYSQLCMVDTLERMGISESFACEISDILDMTYRLWMHNEEELMLDMRTCAMAFRLLRMHGYDITSDGMAQFVEQSSFDDSIHGYLNDTKALLELYKSSQLRCLEDDLILEEIGSWSARVLLEKISSKMIHISELPEVEYALKCPVYAILERLEQKRNIEQFKTKEQLKIEGFKLLKSGYRGVIPNDEILALAVDEFHSSQSVYQQELQDLNSWVAHTRLDELKFARLMPSITYFSAAAVLLPSESARIAWTQNCILTTTVDDFFDGEGSKEEMENLVKLIEKWDDHGEIGFSSECVEILFYAVYNTSKQIAEKAMPLQKRNAVDHIAESWWFTVRGMLTEAEWRMDKYVPTTVEEYMSAAVDSFAVGPIITSAALFVGPELSEEVFRSEEYIHLMNLANTIGRLLNDMQTYEKEIKMGKVNSVMLHALSHSGGGRGSPEASMEEAKREMRRVLQGCRFELLRLVTRDAGVVPPPCRKLFWLMSKVLHFVYMEKDRYFTAEGMMASANAVILDPLQVTLPPSDSGTL*
DI.CM020522.1G7116.1	cellular organisms	2416	57.41	1629	64.33	543	CM020522.1	22341957	22344372	-	rna-gnl|WGS:POTR|OsKitaake02g216100.1	cellular organisms	2194	57.66	1629	64.33	543	2181	1628	543	identical	same	MPCINAEARRHERGNQERTPASRKLNSHRPMEKLKSELWMTAVATCMSLLLYLTILRRRHASGGRSLALPPGPTPLPLIGNLLCLGGIFHQTLAKLARVHGPVMTLKLGLTTAVVVSSAEAAREAYTKHDQRLAARPVPDAFRANGFSERSIVFSPSSDPQWKNLRGIHATHIFSPRALAALRGIRERKVRDIVGYIRTVAGEEMCVREVVHNGVLNLISTSFFSMDMADVRSESARGLRGLIEDIIATVAGPNVSDFFPFLRQLDLQGLRRQTGSHLGIVFGLLDDIIDRRMAETRDHPDKQRHGDFLDALISLASAGKIPRYHITYLLFDVFAAGADTMTTTVEWAMAELLRNPRVMAKVRAEVTDALGGRESFDEGDAASLTYLQCVFKEAMRLHPVGSILVPHLAVQDGVEIGGYAVPKGTTVIFNAWAIMRDPAAWESPDQFLPERFLHKEESSSPPLELRGKDYEYIPFGSGRRLCPGLPLAERAVPFILASLLHAFEWRLPDGMSPDDMDMTEKFATANVLATPLKAVPVASHTS*	MPCINAEARRHERGNQERTPASRKLNSHRPMEKLKSELWMTAVATCMSLLLYLTILRRRHASGGRSLALPPGPTPLPLIGNLLCLGGIFHQTLAKLARVHGPVMTLKLGLTTAVVVSSAEAAREAYTKHDQRLAARPVPDAFRANGFSERSIVFSPSSDPQWKNLRGIHATHIFSPRALAALRGIRERKVRDIVGYIRTVAGEEMCVREVVHNGVLNLISTSFFSMDMADVRSESARGLRGLIEDIIATVAGPNVSDFFPFLRQLDLQGLRRQTGSHLGIVFGLLDDIIDRRMAETRDHPDKQRHGDFLDALISLASAGKIPRYHITYLLFDVFAAGADTMTTTVEWAMAELLRNPRVMAKVRAEVTDALGGRESFDEGDAASLTYLQCVFKEAMRLHPVGSILVPHLAVQDGVEIGGYAVPKGTTVIFNAWAIMRDPAAWESPDQFLPERFLHKEESSSPPLELRGKDYEYIPFGSGRRLCPGLPLAERAVPFILASLLHAFEWRLPDGMSPDDMDMTEKFATANVLATPLKAVPVASHTS*
DI.CM020522.1G7120.1	Eukaryota	1704	63.2	1050	74.1	350	CM020522.1	22354793	22356496	+	rna-gnl|WGS:POTR|OsKitaake02g216300.1	Eukaryota	1445	66.02	1050	74.1	350	1366	1049	257	identical	same	MGRRARCLCLLLLLLLVVGGGFHVANAQASPAPPQTGTRAVNRAVSTVITVVIGVFFVLVFVCVIVNQCCDCDSSAGAGAGQGQSSAARRRRGLDPAAVAAIPVVPYAEVRKHRSGGGGALECAVCLTVFDDGDDLRLLPQCSHAFHPDCIDPWLEGHVTCPLCRANLEKQPAPSPPAVEFSSSPAAAAAAAEESRTPEAAAVRVEEVAEASDEEETRRREEEAVELESLRAVRRAARMPRSNSTGHSLCALPAPRAPGPGDGGDHERFTVRLPPHVREEVLKSRRLRHATSLVLGIRGSSREGSSRGGGGSWHGARRWPSFLARTVSWARGGVGADTSAKETPCRDAV*	MGRRARCLCLLLLLLLVVGGGFHVANAQASPAPPQTGTRAVNRAVSTVITVVIGVFFVLVFVCVIVNQCCDCDSSAGAGAGQGQSSAARRRRGLDPAAVAAIPVVPYAEVRKHRSGGGGALECAVCLTVFDDGDDLRLLPQCSHAFHPDCIDPWLEGHVTCPLCRANLEKQPAPSPPAVEFSSSPAAAAAAAEESRTPEAAAVRVEEVAEASDEEETRRREEEAVELESLRAVRRAARMPRSNSTGHSLCALPAPRAPGPGDGGDHERFTVRLPPHVREEVLKSRRLRHATSLVLGIRGSSREGSSRGGGGSWHGARRWPSFLARTVSWARGGVGADTSAKETPCRDAV*
DI.CM020522.1G7123.1	Eukaryota	1261	68.44	1047	73.35	349	CM020522.1	22360616	22361876	-	rna-gnl|WGS:POTR|OsKitaake02g216400.1	Eukaryota	912	74.01	912	74.01	304	911	911	304	homologous	same	MGVAAANVAAFVLLAIAPVAAAPSSPPRSGGDSLSFSDVISISFFMAVFFPVFIVLLAFACLRLFRPLDDDDGEPALADTSSSEWSRRGGGGGNRAGLDAAEIAALPLVSYRDARRHRIGDARGDPLECAVCLLEFEDDDALRLLPACPHAFHPECIGLWLEKHVTCPLCRANVLDAPPPPPPPPPSLEQDTASPPPAHETVVVIGDAGASEEAEAEERIRIQCLAGVRRAAGRQALPRSNSTGHERGGGGMERFALRLPEHVRLEILMSHRLRHVTSAVASVRVREGSAHDAGAVRNAVARLLSLFVPGAGWKGDDEGKSSKAAEGSSRRRRDESARGGVGEEKRSE*	MAVFFPVFIVLLAFACLRLFRPLDDDDGEPALADTSSSEWSRRGGGGGNRAGLDAAEIAALPLVSYRDARRHRIGDARGDPLECAVCLLEFEDDDALRLLPACPHAFHPECIGLWLEKHVTCPLCRANVLDAPPPPPPPPPSLEQDTASPPPAHETVVVIGDAGASEEAEAEERIRIQCLAGVRRAAGRQALPRSNSTGHERGGGGMERFALRLPEHVRLEILMSHRLRHVTSAVASVRVREGSAHDAGAVRNAVARLLSLFVPGAGWKGDDEGKSSKAAEGSSRRRRDESARGGVGEEKRSE*
DI.CM020522.1G7124.1	Eukaryota	1628	64.25	1122	72.91	374	CM020522.1	22365311	22366938	-	rna-gnl|WGS:POTR|OsKitaake02g216500.1	Eukaryota	1502	65.18	1122	72.91	374	1501	1121	374	identical	same	MAKPFPDPPKPPVPEPPKPGSDGACYDCPSPPPPPPPHSRDHRRVVIALATTASLLFAILLAFSVYCFIRRRRQQRARREALLAPPPSDAAGGGGAPGAPVAAGDGAVGGAGEGEGEGEVLHHAWHIRTVGLDEAAIESIALARYRAGAGMLGATDCPVCLGEFRDGELLRLLPKCGHAFHVPCIDAWLRAHVNCPLCRAHVLHPADADADAGDGERVPPPAGANGGGGGGGGAATDQASSPTDQTADQENPGQQQQGEQHELRVQIDRRDQPSSPEPPRRSPDPRSAQSFRRVASMGSRSPPAPSEDAPEDEQTTTQSSKEKQGSGGDSACCGKAPSGSGRLHHMRRSFSGGGGRRSLPSRHGRTSSSMLPL*	MAKPFPDPPKPPVPEPPKPGSDGACYDCPSPPPPPPPHSRDHRRVVIALATTASLLFAILLAFSVYCFIRRRRQQRARREALLAPPPSDAAGGGGAPGAPVAAGDGAVGGAGEGEGEGEVLHHAWHIRTVGLDEAAIESIALARYRAGAGMLGATDCPVCLGEFRDGELLRLLPKCGHAFHVPCIDAWLRAHVNCPLCRAHVLHPADADADAGDGERVPPPAGANGGGGGGGGAATDQASSPTDQTADQENPGQQQQGEQHELRVQIDRRDQPSSPEPPRRSPDPRSAQSFRRVASMGSRSPPAPSEDAPEDEQTTTQSSKEKQGSGGDSACCGKAPSGSGRLHHMRRSFSGGGGRRSLPSRHGRTSSSMLPL*
DI.CM020522.1G7126.2	cellular organisms	2701	47.46	1662	47.47	554	CM020522.1	22368218	22373397	-	rna-gnl|WGS:POTR|OsKitaake02g216600.1	cellular organisms	3640	47.23	1662	47.47	554	5179	1655	554	identical	same	MASISPTSSSVAALRGHPVQFVKGGAVSKEAKGSISFSPVANSNNANVKFTGLRVAASLKRDGAFPGDGYSGNDNTVLPKSTSVRGQDYPTADSVLPTESIIVPEISNAGLKCVADMFSDEDKDTEQDLDSPTEGFSSISEAIKDIQQGKLVIVVDDESRENEGDLIMAASLVTPEAMAFVVRYGTGIVCVSMKEEDLERLNLPLMVATKENEEKLCTAFTVTVDAKEGTTTGVSAKDRAKTVMTLASPDSKPEDFNRPGHIFPLKYREGGVLKRAGHTEASVDLAMLAGLPPAAVLCEIVDEDGSMARLPKLRVFAERENLKIVSIADLIRYRRKRDRLVERSSVARLPLRWGNVRAYCYRSVIDGIEHIAMVKGEIGDGQGVLVRVHSECLTGDIFGSARCDCGDQLAMAMEMIEKAGRGVLVYLRGHEGRGIGLGHKLRAYNLQDDGRDTVEANEDLGLPVDSREYGIGAQILRDLGVRSMKLMTNNPAKYGGLKGYGLSIVGRVPLVTPITSENRRYLETKRTKMGHVYGLANGQASHQTGSNGAKGEH*	MASISPTSSSVAALRGHPVQFVKGGAVSKEAKGSISFSPVANSNNANVKFTGLRVAASLKRDGAFPGDGYSGNDNTVLPKSTSVRGQDYPTADSVLPTESIIVPEISNAGLKCVADMFSDEDKDTEQDLDSPTEGFSSISEAIKDIQQGKLVIVVDDESRENEGDLIMAASLVTPEAMAFVVRYGTGIVCVSMKEEDLERLNLPLMVATKENEEKLCTAFTVTVDAKEGTTTGVSAKDRAKTVMTLASPDSKPEDFNRPGHIFPLKYREGGVLKRAGHTEASVDLAMLAGLPPAAVLCEIVDEDGSMARLPKLRVFAERENLKIVSIADLIRYRRKRDRLVERSSVARLPLRWGNVRAYCYRSVIDGIEHIAMVKGEIGDGQGVLVRVHSECLTGDIFGSARCDCGDQLAMAMEMIEKAGRGVLVYLRGHEGRGIGLGHKLRAYNLQDDGRDTVEANEDLGLPVDSREYGIGAQILRDLGVRSMKLMTNNPAKYGGLKGYGLSIVGRVPLVTPITSENRRYLETKRTKMGHVYGLANGQASHQTGSNGAKGEH*
DI.CM020522.1G7126.2	cellular organisms	2701	47.46	1662	47.47	554	CM020522.1	22368218	22373397	-	rna-gnl|WGS:POTR|OsKitaake02g216600.2	cellular organisms	2217	43.98	1161	47.29	387	4211	1156	387	homologous	same	MASISPTSSSVAALRGHPVQFVKGGAVSKEAKGSISFSPVANSNNANVKFTGLRVAASLKRDGAFPGDGYSGNDNTVLPKSTSVRGQDYPTADSVLPTESIIVPEISNAGLKCVADMFSDEDKDTEQDLDSPTEGFSSISEAIKDIQQGKLVIVVDDESRENEGDLIMAASLVTPEAMAFVVRYGTGIVCVSMKEEDLERLNLPLMVATKENEEKLCTAFTVTVDAKEGTTTGVSAKDRAKTVMTLASPDSKPEDFNRPGHIFPLKYREGGVLKRAGHTEASVDLAMLAGLPPAAVLCEIVDEDGSMARLPKLRVFAERENLKIVSIADLIRYRRKRDRLVERSSVARLPLRWGNVRAYCYRSVIDGIEHIAMVKGEIGDGQGVLVRVHSECLTGDIFGSARCDCGDQLAMAMEMIEKAGRGVLVYLRGHEGRGIGLGHKLRAYNLQDDGRDTVEANEDLGLPVDSREYGIGAQILRDLGVRSMKLMTNNPAKYGGLKGYGLSIVGRVPLVTPITSENRRYLETKRTKMGHVYGLANGQASHQTGSNGAKGEH*	MAASLVTPEAMAFVVRYGTGIVCVSMKEEDLERLNLPLMVATKENEEKLCTAFTVTVDAKEGTTTGVSAKDRAKTVMTLASPDSKPEDFNRPGHIFPLKYREGGVLKRAGHTEASVDLAMLAGLPPAAVLCEIVDEDGSMARLPKLRVFAERENLKIVSIADLIRYRRKRDRLVERSSVARLPLRWGNVRAYCYRSVIDGIEHIAMVKGEIGDGQGVLVRVHSECLTGDIFGSARCDCGDQLAMAMEMIEKAGRGVLVYLRGHEGRGIGLGHKLRAYNLQDDGRDTVEANEDLGLPVDSREYGIGAQILRDLGVRSMKLMTNNPAKYGGLKGYGLSIVGRVPLVTPITSENRRYLETKRTKMGHVYGLANGQASHQTGSNGAKGEH*
DI.CM020522.1G7126.3	cellular organisms	1984	47.58	1314	46.42	438	CM020522.1	22368630	22373401	-	rna-gnl|WGS:POTR|OsKitaake02g216600.2	cellular organisms	2217	43.98	1161	47.29	387	4047	1156	387	homologous	same	MFSDEDKDTEQDLDSPTEGFSSISEAIKDIQQGKLVIVVDDESRENEGDLIMAASLVTPEAMAFVVRYGTGIVCVSMKEEDLERLNLPLMVATKENEEKLCTAFTVTVDAKEGTTTGVSAKDRAKTVMTLASPDSKPEDFNRPGHIFPLKYREGGVLKRAGHTEASVDLAMLAGLPPAAVLCEIVDEDGSMARLPKLRVFAERENLKIVSIADLIRYRRKRDRLVERSSVARLPLRWGNVRAYCYRSVIDGIEHIAMVKGEIGDGQGVLVRVHSECLTGDIFGSARCDCGDQLAMAMEMIEKAGRGVLVYLRGHEGRGIGLGHKLRAYNLQDDGRDTVEANEDLGLPVDSREYGIGAQILRDLGVRSMKLMTNNPAKYGGLKGYGLSIVGRVPLVTPITSENRRYLETKRTKMGHVYGLANGQASHQTGSNGAKGEH*	MAASLVTPEAMAFVVRYGTGIVCVSMKEEDLERLNLPLMVATKENEEKLCTAFTVTVDAKEGTTTGVSAKDRAKTVMTLASPDSKPEDFNRPGHIFPLKYREGGVLKRAGHTEASVDLAMLAGLPPAAVLCEIVDEDGSMARLPKLRVFAERENLKIVSIADLIRYRRKRDRLVERSSVARLPLRWGNVRAYCYRSVIDGIEHIAMVKGEIGDGQGVLVRVHSECLTGDIFGSARCDCGDQLAMAMEMIEKAGRGVLVYLRGHEGRGIGLGHKLRAYNLQDDGRDTVEANEDLGLPVDSREYGIGAQILRDLGVRSMKLMTNNPAKYGGLKGYGLSIVGRVPLVTPITSENRRYLETKRTKMGHVYGLANGQASHQTGSNGAKGEH*
DI.CM020522.1G7126.3	cellular organisms	1984	47.58	1314	46.42	438	CM020522.1	22368630	22373401	-	rna-gnl|WGS:POTR|OsKitaake02g216600.1	cellular organisms	3640	47.23	1662	47.47	554	4771	1308	438	homologous	same	MFSDEDKDTEQDLDSPTEGFSSISEAIKDIQQGKLVIVVDDESRENEGDLIMAASLVTPEAMAFVVRYGTGIVCVSMKEEDLERLNLPLMVATKENEEKLCTAFTVTVDAKEGTTTGVSAKDRAKTVMTLASPDSKPEDFNRPGHIFPLKYREGGVLKRAGHTEASVDLAMLAGLPPAAVLCEIVDEDGSMARLPKLRVFAERENLKIVSIADLIRYRRKRDRLVERSSVARLPLRWGNVRAYCYRSVIDGIEHIAMVKGEIGDGQGVLVRVHSECLTGDIFGSARCDCGDQLAMAMEMIEKAGRGVLVYLRGHEGRGIGLGHKLRAYNLQDDGRDTVEANEDLGLPVDSREYGIGAQILRDLGVRSMKLMTNNPAKYGGLKGYGLSIVGRVPLVTPITSENRRYLETKRTKMGHVYGLANGQASHQTGSNGAKGEH*	MASISPTSSSVAALRGHPVQFVKGGAVSKEAKGSISFSPVANSNNANVKFTGLRVAASLKRDGAFPGDGYSGNDNTVLPKSTSVRGQDYPTADSVLPTESIIVPEISNAGLKCVADMFSDEDKDTEQDLDSPTEGFSSISEAIKDIQQGKLVIVVDDESRENEGDLIMAASLVTPEAMAFVVRYGTGIVCVSMKEEDLERLNLPLMVATKENEEKLCTAFTVTVDAKEGTTTGVSAKDRAKTVMTLASPDSKPEDFNRPGHIFPLKYREGGVLKRAGHTEASVDLAMLAGLPPAAVLCEIVDEDGSMARLPKLRVFAERENLKIVSIADLIRYRRKRDRLVERSSVARLPLRWGNVRAYCYRSVIDGIEHIAMVKGEIGDGQGVLVRVHSECLTGDIFGSARCDCGDQLAMAMEMIEKAGRGVLVYLRGHEGRGIGLGHKLRAYNLQDDGRDTVEANEDLGLPVDSREYGIGAQILRDLGVRSMKLMTNNPAKYGGLKGYGLSIVGRVPLVTPITSENRRYLETKRTKMGHVYGLANGQASHQTGSNGAKGEH*
DI.CM020522.1G7132.1	Viridiplantae	1884	64.38	1341	68.31	447	CM020522.1	22387772	22389763	-	rna-gnl|WGS:POTR|OsKitaake02g216700.2	Viridiplantae	1961	63.39	1341	68.31	447	1922	1340	447	identical	same	MEMEEKKTSCTLQEVDGLRQSDGGVDKEVVGGGAACSDDRVRLLEREVATAKATEMNMLESLIQQTKEMEQAKIALEEAKLEVATLRQQQGRAPAAEPAAAAQWSVMDLMFGGVDEEINGLRAKLRAAVQAEEKSRKAADDLTAALSAVTMEAKQVKAWLSDAQAELEDANAEVDRLRESLHAAEAELWSTTEQLDGLTSDWKEAAVSWRAREKVLLARVRAAEDEAHAAGQENVELAELHRVVDDENGSLRRALERAVEEVNAANESLELATGENSKLQDAVAEKESAMEALRQENESLKASEAEARGRAKELDGQLAAARKAADHGHGAGELAAAADPLSSLHKWRGDMHGKLSATFLDSNRVMAGRKDRMFASLSNIAELKSAAAAAAMDDFDYEFDHFDGGQYGDLDHAMKQKKRRSILRKFGDFFRRRSLYKRNLAPVIHY*	MEMEEKKTSCTLQEVDGLRQSDGGVDKEVVGGGAACSDDRVRLLEREVATAKATEMNMLESLIQQTKEMEQAKIALEEAKLEVATLRQQQGRAPAAEPAAAAQWSVMDLMFGGVDEEINGLRAKLRAAVQAEEKSRKAADDLTAALSAVTMEAKQVKAWLSDAQAELEDANAEVDRLRESLHAAEAELWSTTEQLDGLTSDWKEAAVSWRAREKVLLARVRAAEDEAHAAGQENVELAELHRVVDDENGSLRRALERAVEEVNAANESLELATGENSKLQDAVAEKESAMEALRQENESLKASEAEARGRAKELDGQLAAARKAADHGHGAGELAAAADPLSSLHKWRGDMHGKLSATFLDSNRVMAGRKDRMFASLSNIAELKSAAAAAAMDDFDYEFDHFDGGQYGDLDHAMKQKKRRSILRKFGDFFRRRSLYKRNLAPVIHY*
DI.CM020522.1G7132.1	Viridiplantae	1884	64.38	1341	68.31	447	CM020522.1	22387772	22389763	-	rna-gnl|WGS:POTR|OsKitaake02g216700.1	Viridiplantae	1878	63.53	1488	68.28	496	1922	1340	447	homologous	same	MEMEEKKTSCTLQEVDGLRQSDGGVDKEVVGGGAACSDDRVRLLEREVATAKATEMNMLESLIQQTKEMEQAKIALEEAKLEVATLRQQQGRAPAAEPAAAAQWSVMDLMFGGVDEEINGLRAKLRAAVQAEEKSRKAADDLTAALSAVTMEAKQVKAWLSDAQAELEDANAEVDRLRESLHAAEAELWSTTEQLDGLTSDWKEAAVSWRAREKVLLARVRAAEDEAHAAGQENVELAELHRVVDDENGSLRRALERAVEEVNAANESLELATGENSKLQDAVAEKESAMEALRQENESLKASEAEARGRAKELDGQLAAARKAADHGHGAGELAAAADPLSSLHKWRGDMHGKLSATFLDSNRVMAGRKDRMFASLSNIAELKSAAAAAAMDDFDYEFDHFDGGQYGDLDHAMKQKKRRSILRKFGDFFRRRSLYKRNLAPVIHY*	MLPSRPRSGSWGGGTRSSPVSTPRSRHERSKSVATIFSPSSPESYGGVVMEMEEKKTSCTLQEVDGLRQSDGGVDKEVVGGGAACSDDRVRLLEREVATAKATEMNMLESLIQQTKEMEQAKIALEEAKLEVATLRQQQGRAPAAEPAAAAQWSVMDLMFGGVDEEINGLRAKLRAAVQAEEKSRKAADDLTAALSAVTMEAKQVKAWLSDAQAELEDANAEVDRLRESLHAAEAELWSTTEQLDGLTSDWKEAAVSWRAREKVLLARVRAAEDEAHAAGQENVELAELHRVVDDENGSLRRALERAVEEVNAANESLELATGENSKLQDAVAEKESAMEALRQENESLKASEAEARGRAKELDGQLAAARKAADHGHGAGELAAAADPLSSLHKWRGDMHGKLSATFLDSNRVMAGRKDRMFASLSNIAELKSAAAAAAMDDFDYEFDHFDGGQYGDLDHAMKQKKRRSILRKFGDFFRRRSLYKRNLAPVIHY*
DI.CM020522.1G7137.2	Eukaryota	1835	59.24	1155	68.92	385	CM020522.1	22394390	22397991	-	rna-gnl|WGS:POTR|OsKitaake02g216800.2	Eukaryota	1780	59.72	1155	68.92	385	3546	1154	361	identical	same	MKSTTHLLAGGGGGGSVAPPTAATAPTLAMEVGDPSGALVGGAGGAGAGGGDGDARDALLRLVALGDRMAAVRRRIAASISGESGPLSSSDIHSVSSEISSAAHLVVLNAASLLSSTVASLPAPPPPPATTVQELPPVVVSVPQEPPQEAAKGDGDYDVVELDASELLAEHVHFCDICGKGFRRDANLRMHMRAHGDRFKTLDALSRPGQPKPPAGREVRFSCPYAGCNRNRAHRRFRPLKSAVCARNHFRRSHCPKLYACERCGGKKRFAVLADLRSHLRHCGEEAQWRCSCGTTFSRKDKLFGHLALFEGHTPAIAEPNKGVATAAAEASISMMEEGGVEANCDREEDEEGGFDPKFFQEWMEELRGGVVAPNWSAPSEAGH*	MKSTTHLLAGGGGGGSVAPPTAATAPTLAMEVGDPSGALVGGAGGAGAGGGDGDARDALLRLVALGDRMAAVRRRIAASISGESGPLSSSDIHSVSSEISSAAHLVVLNAASLLSSTVASLPAPPPPPATTVQELPPVVVSVPQEPPQEAAKGDGDYDVVELDASELLAEHVHFCDICGKGFRRDANLRMHMRAHGDRFKTLDALSRPGQPKPPAGREVRFSCPYAGCNRNRAHRRFRPLKSAVCARNHFRRSHCPKLYACERCGGKKRFAVLADLRSHLRHCGEEAQWRCSCGTTFSRKDKLFGHLALFEGHTPAIAEPNKGVATAAAEASISMMEEGGVEANCDREEDEEGGFDPKFFQEWMEELRGGVVAPNWSAPSEAGH*
DI.CM020522.1G7137.2	Eukaryota	1835	59.24	1155	68.92	385	CM020522.1	22394390	22397991	-	rna-gnl|WGS:POTR|OsKitaake02g216800.1	Eukaryota	1859	58.9	1155	68.92	385	3546	1154	361	identical	same	MKSTTHLLAGGGGGGSVAPPTAATAPTLAMEVGDPSGALVGGAGGAGAGGGDGDARDALLRLVALGDRMAAVRRRIAASISGESGPLSSSDIHSVSSEISSAAHLVVLNAASLLSSTVASLPAPPPPPATTVQELPPVVVSVPQEPPQEAAKGDGDYDVVELDASELLAEHVHFCDICGKGFRRDANLRMHMRAHGDRFKTLDALSRPGQPKPPAGREVRFSCPYAGCNRNRAHRRFRPLKSAVCARNHFRRSHCPKLYACERCGGKKRFAVLADLRSHLRHCGEEAQWRCSCGTTFSRKDKLFGHLALFEGHTPAIAEPNKGVATAAAEASISMMEEGGVEANCDREEDEEGGFDPKFFQEWMEELRGGVVAPNWSAPSEAGH*	MKSTTHLLAGGGGGGSVAPPTAATAPTLAMEVGDPSGALVGGAGGAGAGGGDGDARDALLRLVALGDRMAAVRRRIAASISGESGPLSSSDIHSVSSEISSAAHLVVLNAASLLSSTVASLPAPPPPPATTVQELPPVVVSVPQEPPQEAAKGDGDYDVVELDASELLAEHVHFCDICGKGFRRDANLRMHMRAHGDRFKTLDALSRPGQPKPPAGREVRFSCPYAGCNRNRAHRRFRPLKSAVCARNHFRRSHCPKLYACERCGGKKRFAVLADLRSHLRHCGEEAQWRCSCGTTFSRKDKLFGHLALFEGHTPAIAEPNKGVATAAAEASISMMEEGGVEANCDREEDEEGGFDPKFFQEWMEELRGGVVAPNWSAPSEAGH*
DI.CM020522.1G7137.2	Eukaryota	1835	59.24	1155	68.92	385	CM020522.1	22394390	22397991	-	rna-gnl|WGS:POTR|OsKitaake02g216800.3	Eukaryota	1852	58.96	1155	68.92	385	3546	1154	361	identical	same	MKSTTHLLAGGGGGGSVAPPTAATAPTLAMEVGDPSGALVGGAGGAGAGGGDGDARDALLRLVALGDRMAAVRRRIAASISGESGPLSSSDIHSVSSEISSAAHLVVLNAASLLSSTVASLPAPPPPPATTVQELPPVVVSVPQEPPQEAAKGDGDYDVVELDASELLAEHVHFCDICGKGFRRDANLRMHMRAHGDRFKTLDALSRPGQPKPPAGREVRFSCPYAGCNRNRAHRRFRPLKSAVCARNHFRRSHCPKLYACERCGGKKRFAVLADLRSHLRHCGEEAQWRCSCGTTFSRKDKLFGHLALFEGHTPAIAEPNKGVATAAAEASISMMEEGGVEANCDREEDEEGGFDPKFFQEWMEELRGGVVAPNWSAPSEAGH*	MKSTTHLLAGGGGGGSVAPPTAATAPTLAMEVGDPSGALVGGAGGAGAGGGDGDARDALLRLVALGDRMAAVRRRIAASISGESGPLSSSDIHSVSSEISSAAHLVVLNAASLLSSTVASLPAPPPPPATTVQELPPVVVSVPQEPPQEAAKGDGDYDVVELDASELLAEHVHFCDICGKGFRRDANLRMHMRAHGDRFKTLDALSRPGQPKPPAGREVRFSCPYAGCNRNRAHRRFRPLKSAVCARNHFRRSHCPKLYACERCGGKKRFAVLADLRSHLRHCGEEAQWRCSCGTTFSRKDKLFGHLALFEGHTPAIAEPNKGVATAAAEASISMMEEGGVEANCDREEDEEGGFDPKFFQEWMEELRGGVVAPNWSAPSEAGH*
DI.CM020522.1G714.1	Poaceae	1927	56.62	1278	62.83	426	CM020522.1	2298823	2300749	-	rna-gnl|WGS:POTR|OsKitaake02g034200.1	Poaceae	1895	55.41	1278	62.83	426	1653	1277	426	identical	same	MYRLGASSCRRAAALADRIYSTPTSSLANVNPISRLGTNPNNRSGILEEKKVKKTKNRRFLYMVDFRAVDSSFQRLRRIDPSSLFYADRAAAAASPAAVEDVRLPPTDINFFPPGSSNSGTDNITWMEIMRRNDDKIIAVDQAGRTIIYDPAKHSVGALPTMVTPKLWTLSLAVGKDLYVMAVSPHPDGVTERSFEALVRCKKPELDDCLWRPMPPPPYVHAADYKHVVGDTCAYAAVGNSHILLSSMRHGTYSFDTARATWSKAGDWTLPFSDHAEFVPEHGLWFGLSAADDGVLGAWDLSSSTVQQPEPPPPAHPGCREFAVPGPSRRRARPSHAIDLGEFTEVYSSHVIHLGDSKLCVAKLYTVSRRGTCTEYCCDFESDERNFAVLTGVEVVRGHDDELRIIRHKSQRYSFGERYIPTSVL*	MYRLGASSCRRAAALADRIYSTPTSSLANVNPISRLGTNPNNRSGILEEKKVKKTKNRRFLYMVDFRAVDSSFQRLRRIDPSSLFYADRAAAAASPAAVEDVRLPPTDINFFPPGSSNSGTDNITWMEIMRRNDDKIIAVDQAGRTIIYDPAKHSVGALPTMVTPKLWTLSLAVGKDLYVMAVSPHPDGVTERSFEALVRCKKPELDDCLWRPMPPPPYVHAADYKHVVGDTCAYAAVGNSHILLSSMRHGTYSFDTARATWSKAGDWTLPFSDHAEFVPEHGLWFGLSAADDGVLGAWDLSSSTVQQPEPPPPAHPGCREFAVPGPSRRRARPSHAIDLGEFTEVYSSHVIHLGDSKLCVAKLYTVSRRGTCTEYCCDFESDERNFAVLTGVEVVRGHDDELRIIRHKSQRYSFGERYIPTSVL*
DI.CM020522.1G7145.1	cellular organisms	3326	56.58	2157	65.74	719	CM020522.1	22415058	22419283	+	rna-gnl|WGS:POTR|OsKitaake02g216900.4	cellular organisms	3321	56.7	2133	66.01	711	4154	2126	710	homologous	same	MSASPSSMSGAGAGEAGVRTVVWFRRDLRVEDNPALAAAARAAGEVVPVYVWAPEEDGPYYPGRVSRWWLSQSLKHLDASLRRLGASRLVTRRSADAVVALIELVRSIGATHLFFNHLYDPLSLVRDHRVKALLTAEGIAVQSFNADLLYEPWEVVDDDGCPFTMFAPFWDRCLCMPDPAAPLLPPKRIAPGELPARRCPSDELVFEDESERGSNALLARAWSPGWQNADKALAAFLNGPLMDYSVNRKKADSASTSLLSPYLHFGELSVRKVFHQVRMKQLMWSNEGNHAGDESCVLFLRSIGLREYSRYLTFNHPCSLEKPLLAHLRFFPWVVDEVYFKVWRQGRTGYPLVDAGMRELWATGWLHDRIRVVVSSFFVKVLQLPWRWGMKYFWDTLLDADLESDALGWQYISGSLPDGRELDRIDNPQLEGYKFDPHGEYVRRWLPELARLPTEWIHHPWDAPESVLQAAGIELGSNYPLPIVELDAAKTRLQDALSEMWELEAASRAAMENGMEEGLGDSSDVPPIAFPPELQMEVDRAPAQPTVHGPTTAGRRREDQMVPSMTSSLVRAETELSADFDNSMDSRPEVPSQVLFQPRMEREETVDGGGGGGMVGRSNGGGHQGQHQQQQHNFQTTIHRARGVAPSTSEASSNWTGREGGVVPVWSPPAASGPSDHYAADEADITSRSYLDRHPQSHTLMNWSQLSQSLTTGWEVEN*	MSASPSSMSGAGAGEAGVRTVVWFRRDLRVEDNPALAAAARAAGEVVPVYVWAPEEDGPYYPGRVSRWWLSQSLKHLDASLRRLGASRLVTRRSADAVVALIELVRSIGATHLFFNHLYDPLSLVRDHRVKALLTAEGIAVQSFNADLLYEPWEVVDDDGCPFTMFAPFWDRCLCMPDPAAPLLPPKRIAPGELPARRCPSDELVFEDESERGSNALLARAWSPGWQNADKALAAFLNGPLMDYSVNRKKADSASTSLLSPYLHFGELSVRKVFHQVRMKQLMWSNEGNHAGDESCVLFLRSIGLREYSRYLTFNHPCSLEKPLLAHLRFFPWVVDEVYFKVWRQGRTGYPLVDAGMRELWATGWLHDRIRVVVSSFFVKVLQLPWRWGMKYFWDTLLDADLESDALGWQYISGSLPDGRELDRIDNPQLEGYKFDPHGEYVRRWLPELARLPTEWIHHPWDAPESVLQAAGIELGSNYPLPIVELDAAKTRLQDALSEMWELEAASRAAMENGMEEGLGDSSDVPPIAFPPELQMEVDRAPAQPTVHGPTTAGRRREDQMVPSMTSSLVRAETELSADFDNSMDSRPEVPSQVLFQPRMEREETVDGGGGGGMVGRSNGGGHQGQHQQQQHNFQTTIHRARGVAPSTSEASSNWTGREGGVVPVWSPPAASGPSDHYAADEADITSRSYLDRHPQSHTLMNWSQLSQSL*
DI.CM020522.1G7145.1	cellular organisms	3326	56.58	2157	65.74	719	CM020522.1	22415058	22419283	+	rna-gnl|WGS:POTR|OsKitaake02g216900.1	cellular organisms	3304	56.69	2157	65.74	719	4154	2153	719	identical	same	MSASPSSMSGAGAGEAGVRTVVWFRRDLRVEDNPALAAAARAAGEVVPVYVWAPEEDGPYYPGRVSRWWLSQSLKHLDASLRRLGASRLVTRRSADAVVALIELVRSIGATHLFFNHLYDPLSLVRDHRVKALLTAEGIAVQSFNADLLYEPWEVVDDDGCPFTMFAPFWDRCLCMPDPAAPLLPPKRIAPGELPARRCPSDELVFEDESERGSNALLARAWSPGWQNADKALAAFLNGPLMDYSVNRKKADSASTSLLSPYLHFGELSVRKVFHQVRMKQLMWSNEGNHAGDESCVLFLRSIGLREYSRYLTFNHPCSLEKPLLAHLRFFPWVVDEVYFKVWRQGRTGYPLVDAGMRELWATGWLHDRIRVVVSSFFVKVLQLPWRWGMKYFWDTLLDADLESDALGWQYISGSLPDGRELDRIDNPQLEGYKFDPHGEYVRRWLPELARLPTEWIHHPWDAPESVLQAAGIELGSNYPLPIVELDAAKTRLQDALSEMWELEAASRAAMENGMEEGLGDSSDVPPIAFPPELQMEVDRAPAQPTVHGPTTAGRRREDQMVPSMTSSLVRAETELSADFDNSMDSRPEVPSQVLFQPRMEREETVDGGGGGGMVGRSNGGGHQGQHQQQQHNFQTTIHRARGVAPSTSEASSNWTGREGGVVPVWSPPAASGPSDHYAADEADITSRSYLDRHPQSHTLMNWSQLSQSLTTGWEVEN*	MSASPSSMSGAGAGEAGVRTVVWFRRDLRVEDNPALAAAARAAGEVVPVYVWAPEEDGPYYPGRVSRWWLSQSLKHLDASLRRLGASRLVTRRSADAVVALIELVRSIGATHLFFNHLYDPLSLVRDHRVKALLTAEGIAVQSFNADLLYEPWEVVDDDGCPFTMFAPFWDRCLCMPDPAAPLLPPKRIAPGELPARRCPSDELVFEDESERGSNALLARAWSPGWQNADKALAAFLNGPLMDYSVNRKKADSASTSLLSPYLHFGELSVRKVFHQVRMKQLMWSNEGNHAGDESCVLFLRSIGLREYSRYLTFNHPCSLEKPLLAHLRFFPWVVDEVYFKVWRQGRTGYPLVDAGMRELWATGWLHDRIRVVVSSFFVKVLQLPWRWGMKYFWDTLLDADLESDALGWQYISGSLPDGRELDRIDNPQLEGYKFDPHGEYVRRWLPELARLPTEWIHHPWDAPESVLQAAGIELGSNYPLPIVELDAAKTRLQDALSEMWELEAASRAAMENGMEEGLGDSSDVPPIAFPPELQMEVDRAPAQPTVHGPTTAGRRREDQMVPSMTSSLVRAETELSADFDNSMDSRPEVPSQVLFQPRMEREETVDGGGGGGMVGRSNGGGHQGQHQQQQHNFQTTIHRARGVAPSTSEASSNWTGREGGVVPVWSPPAASGPSDHYAADEADITSRSYLDRHPQSHTLMNWSQLSQSLTTGWEVEN*
DI.CM020522.1G7145.1	cellular organisms	3326	56.58	2157	65.74	719	CM020522.1	22415058	22419283	+	rna-gnl|WGS:POTR|OsKitaake02g216900.2	cellular organisms	3249	56.26	2061	65.65	687	4154	2053	710	homologous	same	MSASPSSMSGAGAGEAGVRTVVWFRRDLRVEDNPALAAAARAAGEVVPVYVWAPEEDGPYYPGRVSRWWLSQSLKHLDASLRRLGASRLVTRRSADAVVALIELVRSIGATHLFFNHLYDPLSLVRDHRVKALLTAEGIAVQSFNADLLYEPWEVVDDDGCPFTMFAPFWDRCLCMPDPAAPLLPPKRIAPGELPARRCPSDELVFEDESERGSNALLARAWSPGWQNADKALAAFLNGPLMDYSVNRKKADSASTSLLSPYLHFGELSVRKVFHQVRMKQLMWSNEGNHAGDESCVLFLRSIGLREYSRYLTFNHPCSLEKPLLAHLRFFPWVVDEVYFKVWRQGRTGYPLVDAGMRELWATGWLHDRIRVVVSSFFVKVLQLPWRWGMKYFWDTLLDADLESDALGWQYISGSLPDGRELDRIDNPQLEGYKFDPHGEYVRRWLPELARLPTEWIHHPWDAPESVLQAAGIELGSNYPLPIVELDAAKTRLQDALSEMWELEAASRAAMENGMEEGLGDSSDVPPIAFPPELQMEVDRAPAQPTVHGPTTAGRRREDQMVPSMTSSLVRAETELSADFDNSMDSRPEVPSQVLFQPRMEREETVDGGGGGGMVGRSNGGGHQGQHQQQQHNFQTTIHRARGVAPSTSEASSNWTGREGGVVPVWSPPAASGPSDHYAADEADITSRSYLDRHPQSHTLMNWSQLSQSLTTGWEVEN*	MSASPSSMSGAGAGEAGVRTVVWFRRDLRVEDNPALAAAARAAGEVVPVYVWAPEEDGPYYPGRVSRWWLSQSLKHLDASLRRIGATHLFFNHLYDPLSLVRDHRVKALLTAEGIAVQSFNADLLYEPWEVVDDDGCPFTMFAPFWDRCLCMPDPAAPLLPPKRIAPGELPARRCPSDELVFEDESERGSNALLARAWSPGWQNADKALAAFLNGPLMDYSVNRKKADSASTSLLSPYLHFGELSVRKVFHQVRMKQLMWSNEGNHAGDESCVLFLRSIGLREYSRYLTFNHPCSLEKPLLAHLRFFPWVVDEVYFKVWRQGRTGYPLVDAGMRELWATGWLHDRIRVVVSSFFVKVLQLPWRWGMKYFWDTLLDADLESDALGWQYISGSLPDGRELDRIDNPQLEGYKFDPHGEYVRRWLPELARLPTEWIHHPWDAPESVLQAAGIELGSNYPLPIVELDAAKTRLQDALSEMWELEAASRAAMENGMEEGLGDSSDVPPIAFPPELQMEVDRAPAQPTVHGPTTAGRRREDQMVPSMTSSLVRAETELSADFDNSMDSRPEVPSQVLFQPRMEREETVDGGGGGGMVGRSNGGGHQGQHQQQQHNFQTTIHRARGVAPSTSEASSNWTGREGGVVPVWSPPAASGPSDHYAADEADITSRSYLDRHPQSHTLMNWSQLSQSL*
DI.CM020522.1G7145.1	cellular organisms	3326	56.58	2157	65.74	719	CM020522.1	22415058	22419283	+	rna-gnl|WGS:POTR|OsKitaake02g216900.3	cellular organisms	3232	56.25	2085	65.37	695	4154	2080	719	homologous	same	MSASPSSMSGAGAGEAGVRTVVWFRRDLRVEDNPALAAAARAAGEVVPVYVWAPEEDGPYYPGRVSRWWLSQSLKHLDASLRRLGASRLVTRRSADAVVALIELVRSIGATHLFFNHLYDPLSLVRDHRVKALLTAEGIAVQSFNADLLYEPWEVVDDDGCPFTMFAPFWDRCLCMPDPAAPLLPPKRIAPGELPARRCPSDELVFEDESERGSNALLARAWSPGWQNADKALAAFLNGPLMDYSVNRKKADSASTSLLSPYLHFGELSVRKVFHQVRMKQLMWSNEGNHAGDESCVLFLRSIGLREYSRYLTFNHPCSLEKPLLAHLRFFPWVVDEVYFKVWRQGRTGYPLVDAGMRELWATGWLHDRIRVVVSSFFVKVLQLPWRWGMKYFWDTLLDADLESDALGWQYISGSLPDGRELDRIDNPQLEGYKFDPHGEYVRRWLPELARLPTEWIHHPWDAPESVLQAAGIELGSNYPLPIVELDAAKTRLQDALSEMWELEAASRAAMENGMEEGLGDSSDVPPIAFPPELQMEVDRAPAQPTVHGPTTAGRRREDQMVPSMTSSLVRAETELSADFDNSMDSRPEVPSQVLFQPRMEREETVDGGGGGGMVGRSNGGGHQGQHQQQQHNFQTTIHRARGVAPSTSEASSNWTGREGGVVPVWSPPAASGPSDHYAADEADITSRSYLDRHPQSHTLMNWSQLSQSLTTGWEVEN*	MSASPSSMSGAGAGEAGVRTVVWFRRDLRVEDNPALAAAARAAGEVVPVYVWAPEEDGPYYPGRVSRWWLSQSLKHLDASLRRIGATHLFFNHLYDPLSLVRDHRVKALLTAEGIAVQSFNADLLYEPWEVVDDDGCPFTMFAPFWDRCLCMPDPAAPLLPPKRIAPGELPARRCPSDELVFEDESERGSNALLARAWSPGWQNADKALAAFLNGPLMDYSVNRKKADSASTSLLSPYLHFGELSVRKVFHQVRMKQLMWSNEGNHAGDESCVLFLRSIGLREYSRYLTFNHPCSLEKPLLAHLRFFPWVVDEVYFKVWRQGRTGYPLVDAGMRELWATGWLHDRIRVVVSSFFVKVLQLPWRWGMKYFWDTLLDADLESDALGWQYISGSLPDGRELDRIDNPQLEGYKFDPHGEYVRRWLPELARLPTEWIHHPWDAPESVLQAAGIELGSNYPLPIVELDAAKTRLQDALSEMWELEAASRAAMENGMEEGLGDSSDVPPIAFPPELQMEVDRAPAQPTVHGPTTAGRRREDQMVPSMTSSLVRAETELSADFDNSMDSRPEVPSQVLFQPRMEREETVDGGGGGGMVGRSNGGGHQGQHQQQQHNFQTTIHRARGVAPSTSEASSNWTGREGGVVPVWSPPAASGPSDHYAADEADITSRSYLDRHPQSHTLMNWSQLSQSLTTGWEVEN*
DI.CM020522.1G7145.2	cellular organisms	2934	59.27	2133	66.01	711	CM020522.1	22415010	22418834	+	rna-gnl|WGS:POTR|OsKitaake02g216900.1	cellular organisms	3304	56.69	2157	65.74	719	3824	2126	710	homologous	same	MSASPSSMSGAGAGEAGVRTVVWFRRDLRVEDNPALAAAARAAGEVVPVYVWAPEEDGPYYPGRVSRWWLSQSLKHLDASLRRLGASRLVTRRSADAVVALIELVRSIGATHLFFNHLYDPLSLVRDHRVKALLTAEGIAVQSFNADLLYEPWEVVDDDGCPFTMFAPFWDRCLCMPDPAAPLLPPKRIAPGELPARRCPSDELVFEDESERGSNALLARAWSPGWQNADKALAAFLNGPLMDYSVNRKKADSASTSLLSPYLHFGELSVRKVFHQVRMKQLMWSNEGNHAGDESCVLFLRSIGLREYSRYLTFNHPCSLEKPLLAHLRFFPWVVDEVYFKVWRQGRTGYPLVDAGMRELWATGWLHDRIRVVVSSFFVKVLQLPWRWGMKYFWDTLLDADLESDALGWQYISGSLPDGRELDRIDNPQLEGYKFDPHGEYVRRWLPELARLPTEWIHHPWDAPESVLQAAGIELGSNYPLPIVELDAAKTRLQDALSEMWELEAASRAAMENGMEEGLGDSSDVPPIAFPPELQMEVDRAPAQPTVHGPTTAGRRREDQMVPSMTSSLVRAETELSADFDNSMDSRPEVPSQVLFQPRMEREETVDGGGGGGMVGRSNGGGHQGQHQQQQHNFQTTIHRARGVAPSTSEASSNWTGREGGVVPVWSPPAASGPSDHYAADEADITSRSYLDRHPQSHTLMNWSQLSQSL*	MSASPSSMSGAGAGEAGVRTVVWFRRDLRVEDNPALAAAARAAGEVVPVYVWAPEEDGPYYPGRVSRWWLSQSLKHLDASLRRLGASRLVTRRSADAVVALIELVRSIGATHLFFNHLYDPLSLVRDHRVKALLTAEGIAVQSFNADLLYEPWEVVDDDGCPFTMFAPFWDRCLCMPDPAAPLLPPKRIAPGELPARRCPSDELVFEDESERGSNALLARAWSPGWQNADKALAAFLNGPLMDYSVNRKKADSASTSLLSPYLHFGELSVRKVFHQVRMKQLMWSNEGNHAGDESCVLFLRSIGLREYSRYLTFNHPCSLEKPLLAHLRFFPWVVDEVYFKVWRQGRTGYPLVDAGMRELWATGWLHDRIRVVVSSFFVKVLQLPWRWGMKYFWDTLLDADLESDALGWQYISGSLPDGRELDRIDNPQLEGYKFDPHGEYVRRWLPELARLPTEWIHHPWDAPESVLQAAGIELGSNYPLPIVELDAAKTRLQDALSEMWELEAASRAAMENGMEEGLGDSSDVPPIAFPPELQMEVDRAPAQPTVHGPTTAGRRREDQMVPSMTSSLVRAETELSADFDNSMDSRPEVPSQVLFQPRMEREETVDGGGGGGMVGRSNGGGHQGQHQQQQHNFQTTIHRARGVAPSTSEASSNWTGREGGVVPVWSPPAASGPSDHYAADEADITSRSYLDRHPQSHTLMNWSQLSQSLTTGWEVEN*
DI.CM020522.1G7145.2	cellular organisms	2934	59.27	2133	66.01	711	CM020522.1	22415010	22418834	+	rna-gnl|WGS:POTR|OsKitaake02g216900.3	cellular organisms	3232	56.25	2085	65.37	695	3824	2053	710	homologous	same	MSASPSSMSGAGAGEAGVRTVVWFRRDLRVEDNPALAAAARAAGEVVPVYVWAPEEDGPYYPGRVSRWWLSQSLKHLDASLRRLGASRLVTRRSADAVVALIELVRSIGATHLFFNHLYDPLSLVRDHRVKALLTAEGIAVQSFNADLLYEPWEVVDDDGCPFTMFAPFWDRCLCMPDPAAPLLPPKRIAPGELPARRCPSDELVFEDESERGSNALLARAWSPGWQNADKALAAFLNGPLMDYSVNRKKADSASTSLLSPYLHFGELSVRKVFHQVRMKQLMWSNEGNHAGDESCVLFLRSIGLREYSRYLTFNHPCSLEKPLLAHLRFFPWVVDEVYFKVWRQGRTGYPLVDAGMRELWATGWLHDRIRVVVSSFFVKVLQLPWRWGMKYFWDTLLDADLESDALGWQYISGSLPDGRELDRIDNPQLEGYKFDPHGEYVRRWLPELARLPTEWIHHPWDAPESVLQAAGIELGSNYPLPIVELDAAKTRLQDALSEMWELEAASRAAMENGMEEGLGDSSDVPPIAFPPELQMEVDRAPAQPTVHGPTTAGRRREDQMVPSMTSSLVRAETELSADFDNSMDSRPEVPSQVLFQPRMEREETVDGGGGGGMVGRSNGGGHQGQHQQQQHNFQTTIHRARGVAPSTSEASSNWTGREGGVVPVWSPPAASGPSDHYAADEADITSRSYLDRHPQSHTLMNWSQLSQSL*	MSASPSSMSGAGAGEAGVRTVVWFRRDLRVEDNPALAAAARAAGEVVPVYVWAPEEDGPYYPGRVSRWWLSQSLKHLDASLRRIGATHLFFNHLYDPLSLVRDHRVKALLTAEGIAVQSFNADLLYEPWEVVDDDGCPFTMFAPFWDRCLCMPDPAAPLLPPKRIAPGELPARRCPSDELVFEDESERGSNALLARAWSPGWQNADKALAAFLNGPLMDYSVNRKKADSASTSLLSPYLHFGELSVRKVFHQVRMKQLMWSNEGNHAGDESCVLFLRSIGLREYSRYLTFNHPCSLEKPLLAHLRFFPWVVDEVYFKVWRQGRTGYPLVDAGMRELWATGWLHDRIRVVVSSFFVKVLQLPWRWGMKYFWDTLLDADLESDALGWQYISGSLPDGRELDRIDNPQLEGYKFDPHGEYVRRWLPELARLPTEWIHHPWDAPESVLQAAGIELGSNYPLPIVELDAAKTRLQDALSEMWELEAASRAAMENGMEEGLGDSSDVPPIAFPPELQMEVDRAPAQPTVHGPTTAGRRREDQMVPSMTSSLVRAETELSADFDNSMDSRPEVPSQVLFQPRMEREETVDGGGGGGMVGRSNGGGHQGQHQQQQHNFQTTIHRARGVAPSTSEASSNWTGREGGVVPVWSPPAASGPSDHYAADEADITSRSYLDRHPQSHTLMNWSQLSQSLTTGWEVEN*
DI.CM020522.1G7145.2	cellular organisms	2934	59.27	2133	66.01	711	CM020522.1	22415010	22418834	+	rna-gnl|WGS:POTR|OsKitaake02g216900.4	cellular organisms	3321	56.7	2133	66.01	711	3824	2130	711	identical	same	MSASPSSMSGAGAGEAGVRTVVWFRRDLRVEDNPALAAAARAAGEVVPVYVWAPEEDGPYYPGRVSRWWLSQSLKHLDASLRRLGASRLVTRRSADAVVALIELVRSIGATHLFFNHLYDPLSLVRDHRVKALLTAEGIAVQSFNADLLYEPWEVVDDDGCPFTMFAPFWDRCLCMPDPAAPLLPPKRIAPGELPARRCPSDELVFEDESERGSNALLARAWSPGWQNADKALAAFLNGPLMDYSVNRKKADSASTSLLSPYLHFGELSVRKVFHQVRMKQLMWSNEGNHAGDESCVLFLRSIGLREYSRYLTFNHPCSLEKPLLAHLRFFPWVVDEVYFKVWRQGRTGYPLVDAGMRELWATGWLHDRIRVVVSSFFVKVLQLPWRWGMKYFWDTLLDADLESDALGWQYISGSLPDGRELDRIDNPQLEGYKFDPHGEYVRRWLPELARLPTEWIHHPWDAPESVLQAAGIELGSNYPLPIVELDAAKTRLQDALSEMWELEAASRAAMENGMEEGLGDSSDVPPIAFPPELQMEVDRAPAQPTVHGPTTAGRRREDQMVPSMTSSLVRAETELSADFDNSMDSRPEVPSQVLFQPRMEREETVDGGGGGGMVGRSNGGGHQGQHQQQQHNFQTTIHRARGVAPSTSEASSNWTGREGGVVPVWSPPAASGPSDHYAADEADITSRSYLDRHPQSHTLMNWSQLSQSL*	MSASPSSMSGAGAGEAGVRTVVWFRRDLRVEDNPALAAAARAAGEVVPVYVWAPEEDGPYYPGRVSRWWLSQSLKHLDASLRRLGASRLVTRRSADAVVALIELVRSIGATHLFFNHLYDPLSLVRDHRVKALLTAEGIAVQSFNADLLYEPWEVVDDDGCPFTMFAPFWDRCLCMPDPAAPLLPPKRIAPGELPARRCPSDELVFEDESERGSNALLARAWSPGWQNADKALAAFLNGPLMDYSVNRKKADSASTSLLSPYLHFGELSVRKVFHQVRMKQLMWSNEGNHAGDESCVLFLRSIGLREYSRYLTFNHPCSLEKPLLAHLRFFPWVVDEVYFKVWRQGRTGYPLVDAGMRELWATGWLHDRIRVVVSSFFVKVLQLPWRWGMKYFWDTLLDADLESDALGWQYISGSLPDGRELDRIDNPQLEGYKFDPHGEYVRRWLPELARLPTEWIHHPWDAPESVLQAAGIELGSNYPLPIVELDAAKTRLQDALSEMWELEAASRAAMENGMEEGLGDSSDVPPIAFPPELQMEVDRAPAQPTVHGPTTAGRRREDQMVPSMTSSLVRAETELSADFDNSMDSRPEVPSQVLFQPRMEREETVDGGGGGGMVGRSNGGGHQGQHQQQQHNFQTTIHRARGVAPSTSEASSNWTGREGGVVPVWSPPAASGPSDHYAADEADITSRSYLDRHPQSHTLMNWSQLSQSL*
DI.CM020522.1G7145.2	cellular organisms	2934	59.27	2133	66.01	711	CM020522.1	22415010	22418834	+	rna-gnl|WGS:POTR|OsKitaake02g216900.2	cellular organisms	3249	56.26	2061	65.65	687	3824	2057	711	homologous	same	MSASPSSMSGAGAGEAGVRTVVWFRRDLRVEDNPALAAAARAAGEVVPVYVWAPEEDGPYYPGRVSRWWLSQSLKHLDASLRRLGASRLVTRRSADAVVALIELVRSIGATHLFFNHLYDPLSLVRDHRVKALLTAEGIAVQSFNADLLYEPWEVVDDDGCPFTMFAPFWDRCLCMPDPAAPLLPPKRIAPGELPARRCPSDELVFEDESERGSNALLARAWSPGWQNADKALAAFLNGPLMDYSVNRKKADSASTSLLSPYLHFGELSVRKVFHQVRMKQLMWSNEGNHAGDESCVLFLRSIGLREYSRYLTFNHPCSLEKPLLAHLRFFPWVVDEVYFKVWRQGRTGYPLVDAGMRELWATGWLHDRIRVVVSSFFVKVLQLPWRWGMKYFWDTLLDADLESDALGWQYISGSLPDGRELDRIDNPQLEGYKFDPHGEYVRRWLPELARLPTEWIHHPWDAPESVLQAAGIELGSNYPLPIVELDAAKTRLQDALSEMWELEAASRAAMENGMEEGLGDSSDVPPIAFPPELQMEVDRAPAQPTVHGPTTAGRRREDQMVPSMTSSLVRAETELSADFDNSMDSRPEVPSQVLFQPRMEREETVDGGGGGGMVGRSNGGGHQGQHQQQQHNFQTTIHRARGVAPSTSEASSNWTGREGGVVPVWSPPAASGPSDHYAADEADITSRSYLDRHPQSHTLMNWSQLSQSL*	MSASPSSMSGAGAGEAGVRTVVWFRRDLRVEDNPALAAAARAAGEVVPVYVWAPEEDGPYYPGRVSRWWLSQSLKHLDASLRRIGATHLFFNHLYDPLSLVRDHRVKALLTAEGIAVQSFNADLLYEPWEVVDDDGCPFTMFAPFWDRCLCMPDPAAPLLPPKRIAPGELPARRCPSDELVFEDESERGSNALLARAWSPGWQNADKALAAFLNGPLMDYSVNRKKADSASTSLLSPYLHFGELSVRKVFHQVRMKQLMWSNEGNHAGDESCVLFLRSIGLREYSRYLTFNHPCSLEKPLLAHLRFFPWVVDEVYFKVWRQGRTGYPLVDAGMRELWATGWLHDRIRVVVSSFFVKVLQLPWRWGMKYFWDTLLDADLESDALGWQYISGSLPDGRELDRIDNPQLEGYKFDPHGEYVRRWLPELARLPTEWIHHPWDAPESVLQAAGIELGSNYPLPIVELDAAKTRLQDALSEMWELEAASRAAMENGMEEGLGDSSDVPPIAFPPELQMEVDRAPAQPTVHGPTTAGRRREDQMVPSMTSSLVRAETELSADFDNSMDSRPEVPSQVLFQPRMEREETVDGGGGGGMVGRSNGGGHQGQHQQQQHNFQTTIHRARGVAPSTSEASSNWTGREGGVVPVWSPPAASGPSDHYAADEADITSRSYLDRHPQSHTLMNWSQLSQSL*
DI.CM020522.1G7145.4	cellular organisms	3634	56.03	1641	63.92	547	CM020522.1	22415116	22419166	+	rna-gnl|WGS:POTR|OsKitaake02g216900.3	cellular organisms	3232	56.25	2085	65.37	695	4050	1635			same	MFAPFWDRCLCMPDPAAPLLPPKRIAPGELPARRCPSDELVFEDESERGSNALLARAWSPGWQNADKALAAFLNGPLMDYSVNRKKADSASTSLLSPYLHFGELSVRKVFHQVRMKQLMWSNEGNHAGDESCVLFLRSIGLREYSRYLTFNHPCSLEKPLLAHLRFFPWVVDEVYFKVWRQGRTGYPLVDAGMRELWATGWLHDRIRVVVSSFFVKVLQLPWRWGMKYFWDTLLDADLESDALGWQYISGSLPDGRELDRIDNPQLEGYKFDPHGEYVRRWLPELARLPTEWIHHPWDAPESVLQAAGIELGSNYPLPIVELDAAKTRLQDALSEMWELEAASRAAMENGMEEGLGDSSDVPPIAFPPELQMEVDRAPAQPTVHGPTTAGRRREDQMVPSMTSSLVRAETELSADFDNSMDSRPEVPSQVLFQPRMEREETVDGGGGGGMVGRSNGGGHQGQHQQQQHNFQTTIHRARGVAPSTSEASSNWTGREGGVVPVWSPPAASGPSDHYAADEADITSRSYLDRHPQSHTLMNWSQLSQSL*	MSASPSSMSGAGAGEAGVRTVVWFRRDLRVEDNPALAAAARAAGEVVPVYVWAPEEDGPYYPGRVSRWWLSQSLKHLDASLRRIGATHLFFNHLYDPLSLVRDHRVKALLTAEGIAVQSFNADLLYEPWEVVDDDGCPFTMFAPFWDRCLCMPDPAAPLLPPKRIAPGELPARRCPSDELVFEDESERGSNALLARAWSPGWQNADKALAAFLNGPLMDYSVNRKKADSASTSLLSPYLHFGELSVRKVFHQVRMKQLMWSNEGNHAGDESCVLFLRSIGLREYSRYLTFNHPCSLEKPLLAHLRFFPWVVDEVYFKVWRQGRTGYPLVDAGMRELWATGWLHDRIRVVVSSFFVKVLQLPWRWGMKYFWDTLLDADLESDALGWQYISGSLPDGRELDRIDNPQLEGYKFDPHGEYVRRWLPELARLPTEWIHHPWDAPESVLQAAGIELGSNYPLPIVELDAAKTRLQDALSEMWELEAASRAAMENGMEEGLGDSSDVPPIAFPPELQMEVDRAPAQPTVHGPTTAGRRREDQMVPSMTSSLVRAETELSADFDNSMDSRPEVPSQVLFQPRMEREETVDGGGGGGMVGRSNGGGHQGQHQQQQHNFQTTIHRARGVAPSTSEASSNWTGREGGVVPVWSPPAASGPSDHYAADEADITSRSYLDRHPQSHTLMNWSQLSQSLTTGWEVEN*
DI.CM020522.1G7145.4	cellular organisms	3634	56.03	1641	63.92	547	CM020522.1	22415116	22419166	+	rna-gnl|WGS:POTR|OsKitaake02g216900.4	cellular organisms	3321	56.7	2133	66.01	711	4050	1639			same	MFAPFWDRCLCMPDPAAPLLPPKRIAPGELPARRCPSDELVFEDESERGSNALLARAWSPGWQNADKALAAFLNGPLMDYSVNRKKADSASTSLLSPYLHFGELSVRKVFHQVRMKQLMWSNEGNHAGDESCVLFLRSIGLREYSRYLTFNHPCSLEKPLLAHLRFFPWVVDEVYFKVWRQGRTGYPLVDAGMRELWATGWLHDRIRVVVSSFFVKVLQLPWRWGMKYFWDTLLDADLESDALGWQYISGSLPDGRELDRIDNPQLEGYKFDPHGEYVRRWLPELARLPTEWIHHPWDAPESVLQAAGIELGSNYPLPIVELDAAKTRLQDALSEMWELEAASRAAMENGMEEGLGDSSDVPPIAFPPELQMEVDRAPAQPTVHGPTTAGRRREDQMVPSMTSSLVRAETELSADFDNSMDSRPEVPSQVLFQPRMEREETVDGGGGGGMVGRSNGGGHQGQHQQQQHNFQTTIHRARGVAPSTSEASSNWTGREGGVVPVWSPPAASGPSDHYAADEADITSRSYLDRHPQSHTLMNWSQLSQSL*	MSASPSSMSGAGAGEAGVRTVVWFRRDLRVEDNPALAAAARAAGEVVPVYVWAPEEDGPYYPGRVSRWWLSQSLKHLDASLRRLGASRLVTRRSADAVVALIELVRSIGATHLFFNHLYDPLSLVRDHRVKALLTAEGIAVQSFNADLLYEPWEVVDDDGCPFTMFAPFWDRCLCMPDPAAPLLPPKRIAPGELPARRCPSDELVFEDESERGSNALLARAWSPGWQNADKALAAFLNGPLMDYSVNRKKADSASTSLLSPYLHFGELSVRKVFHQVRMKQLMWSNEGNHAGDESCVLFLRSIGLREYSRYLTFNHPCSLEKPLLAHLRFFPWVVDEVYFKVWRQGRTGYPLVDAGMRELWATGWLHDRIRVVVSSFFVKVLQLPWRWGMKYFWDTLLDADLESDALGWQYISGSLPDGRELDRIDNPQLEGYKFDPHGEYVRRWLPELARLPTEWIHHPWDAPESVLQAAGIELGSNYPLPIVELDAAKTRLQDALSEMWELEAASRAAMENGMEEGLGDSSDVPPIAFPPELQMEVDRAPAQPTVHGPTTAGRRREDQMVPSMTSSLVRAETELSADFDNSMDSRPEVPSQVLFQPRMEREETVDGGGGGGMVGRSNGGGHQGQHQQQQHNFQTTIHRARGVAPSTSEASSNWTGREGGVVPVWSPPAASGPSDHYAADEADITSRSYLDRHPQSHTLMNWSQLSQSL*
DI.CM020522.1G7145.4	cellular organisms	3634	56.03	1641	63.92	547	CM020522.1	22415116	22419166	+	rna-gnl|WGS:POTR|OsKitaake02g216900.2	cellular organisms	3249	56.26	2061	65.65	687	4050	1639			same	MFAPFWDRCLCMPDPAAPLLPPKRIAPGELPARRCPSDELVFEDESERGSNALLARAWSPGWQNADKALAAFLNGPLMDYSVNRKKADSASTSLLSPYLHFGELSVRKVFHQVRMKQLMWSNEGNHAGDESCVLFLRSIGLREYSRYLTFNHPCSLEKPLLAHLRFFPWVVDEVYFKVWRQGRTGYPLVDAGMRELWATGWLHDRIRVVVSSFFVKVLQLPWRWGMKYFWDTLLDADLESDALGWQYISGSLPDGRELDRIDNPQLEGYKFDPHGEYVRRWLPELARLPTEWIHHPWDAPESVLQAAGIELGSNYPLPIVELDAAKTRLQDALSEMWELEAASRAAMENGMEEGLGDSSDVPPIAFPPELQMEVDRAPAQPTVHGPTTAGRRREDQMVPSMTSSLVRAETELSADFDNSMDSRPEVPSQVLFQPRMEREETVDGGGGGGMVGRSNGGGHQGQHQQQQHNFQTTIHRARGVAPSTSEASSNWTGREGGVVPVWSPPAASGPSDHYAADEADITSRSYLDRHPQSHTLMNWSQLSQSL*	MSASPSSMSGAGAGEAGVRTVVWFRRDLRVEDNPALAAAARAAGEVVPVYVWAPEEDGPYYPGRVSRWWLSQSLKHLDASLRRIGATHLFFNHLYDPLSLVRDHRVKALLTAEGIAVQSFNADLLYEPWEVVDDDGCPFTMFAPFWDRCLCMPDPAAPLLPPKRIAPGELPARRCPSDELVFEDESERGSNALLARAWSPGWQNADKALAAFLNGPLMDYSVNRKKADSASTSLLSPYLHFGELSVRKVFHQVRMKQLMWSNEGNHAGDESCVLFLRSIGLREYSRYLTFNHPCSLEKPLLAHLRFFPWVVDEVYFKVWRQGRTGYPLVDAGMRELWATGWLHDRIRVVVSSFFVKVLQLPWRWGMKYFWDTLLDADLESDALGWQYISGSLPDGRELDRIDNPQLEGYKFDPHGEYVRRWLPELARLPTEWIHHPWDAPESVLQAAGIELGSNYPLPIVELDAAKTRLQDALSEMWELEAASRAAMENGMEEGLGDSSDVPPIAFPPELQMEVDRAPAQPTVHGPTTAGRRREDQMVPSMTSSLVRAETELSADFDNSMDSRPEVPSQVLFQPRMEREETVDGGGGGGMVGRSNGGGHQGQHQQQQHNFQTTIHRARGVAPSTSEASSNWTGREGGVVPVWSPPAASGPSDHYAADEADITSRSYLDRHPQSHTLMNWSQLSQSL*
DI.CM020522.1G7145.4	cellular organisms	3634	56.03	1641	63.92	547	CM020522.1	22415116	22419166	+	rna-gnl|WGS:POTR|OsKitaake02g216900.1	cellular organisms	3304	56.69	2157	65.74	719	4050	1635			same	MFAPFWDRCLCMPDPAAPLLPPKRIAPGELPARRCPSDELVFEDESERGSNALLARAWSPGWQNADKALAAFLNGPLMDYSVNRKKADSASTSLLSPYLHFGELSVRKVFHQVRMKQLMWSNEGNHAGDESCVLFLRSIGLREYSRYLTFNHPCSLEKPLLAHLRFFPWVVDEVYFKVWRQGRTGYPLVDAGMRELWATGWLHDRIRVVVSSFFVKVLQLPWRWGMKYFWDTLLDADLESDALGWQYISGSLPDGRELDRIDNPQLEGYKFDPHGEYVRRWLPELARLPTEWIHHPWDAPESVLQAAGIELGSNYPLPIVELDAAKTRLQDALSEMWELEAASRAAMENGMEEGLGDSSDVPPIAFPPELQMEVDRAPAQPTVHGPTTAGRRREDQMVPSMTSSLVRAETELSADFDNSMDSRPEVPSQVLFQPRMEREETVDGGGGGGMVGRSNGGGHQGQHQQQQHNFQTTIHRARGVAPSTSEASSNWTGREGGVVPVWSPPAASGPSDHYAADEADITSRSYLDRHPQSHTLMNWSQLSQSL*	MSASPSSMSGAGAGEAGVRTVVWFRRDLRVEDNPALAAAARAAGEVVPVYVWAPEEDGPYYPGRVSRWWLSQSLKHLDASLRRLGASRLVTRRSADAVVALIELVRSIGATHLFFNHLYDPLSLVRDHRVKALLTAEGIAVQSFNADLLYEPWEVVDDDGCPFTMFAPFWDRCLCMPDPAAPLLPPKRIAPGELPARRCPSDELVFEDESERGSNALLARAWSPGWQNADKALAAFLNGPLMDYSVNRKKADSASTSLLSPYLHFGELSVRKVFHQVRMKQLMWSNEGNHAGDESCVLFLRSIGLREYSRYLTFNHPCSLEKPLLAHLRFFPWVVDEVYFKVWRQGRTGYPLVDAGMRELWATGWLHDRIRVVVSSFFVKVLQLPWRWGMKYFWDTLLDADLESDALGWQYISGSLPDGRELDRIDNPQLEGYKFDPHGEYVRRWLPELARLPTEWIHHPWDAPESVLQAAGIELGSNYPLPIVELDAAKTRLQDALSEMWELEAASRAAMENGMEEGLGDSSDVPPIAFPPELQMEVDRAPAQPTVHGPTTAGRRREDQMVPSMTSSLVRAETELSADFDNSMDSRPEVPSQVLFQPRMEREETVDGGGGGGMVGRSNGGGHQGQHQQQQHNFQTTIHRARGVAPSTSEASSNWTGREGGVVPVWSPPAASGPSDHYAADEADITSRSYLDRHPQSHTLMNWSQLSQSLTTGWEVEN*
DI.CM020522.1G7147.1	Eukaryota	2260	44.07	1203	43.23	401	CM020522.1	22419859	22429741	-	rna-gnl|WGS:POTR|OsKitaake02g217000.1	Eukaryota	1960	44.44	1050	44.38	350	5379	850	309	homologous	same	MVTGFLSTMTPSRSARNPPCKHSMALLGSIVVATQIMAISCSMSALVGRARNFLWHFSTWLLPLVAFAVNDRCRFSGGRHMFFFACYLHEENWLMQRFSMTDGCCNRDRGASQVDRQEVIVTTLVLSIEVAKVICAVILLVAEGSLKKQFNNWSITRSLTASGLPAAIYALQNSLLQISYKNLDSLTFSILNQTKLLFTAFFTYLILGQKQSPKQIFALTLLIAAAVLLSIGESSSKGSGGGNSDYILLYGIIPVTVASVLSGLASSLCQWASQVKKHTSYMMTIEMSFIGSMCLLASTSQSPDGEAIRKHGFFHEWTLLTVVPVLMNAVGGILVGLVTTYAGGVRKGFVIVSALLVTALLQFIFDGKPPSLYCLIALPLVMTSIFIYQKYPYVDRKKKD*	MGSSATPSTAASAPGRRKVALYLALLTLQYGAQPLISKRFVRQEVIVTTLVLSIEVAKVICAVILLVAEGSLKKQFNNWSITRSLTASGLPAAIYALQNSLLQISYKNLDSLTFSILNQTKLLFTAFFTYLILGQKQSPKQIFALTLLIAAAVLLSIGESSSKGSGGGNSDYILLYGIIPVTVASVLSGLASSLCQWASQVVLVIVLSMKHPIAIVDPFNKTQVKKHTSYMMTIEMSFIGSMCLLASTSQSPDGEAIRKHGFFHEWTLLTVVPVLMNAVGGILVGLVTTYAGGVRKGFVIVSALLVTALLQFIFDGKPPSLYCLIALPLVMTSIFIYQKYPYVDRKKKD*
DI.CM020522.1G7147.1	Eukaryota	2260	44.07	1203	43.23	401	CM020522.1	22419859	22429741	-	rna-gnl|WGS:POTR|OsKitaake02g217100.1	Eukaryota	1885	49.39	1248	51.28	416	4476	151			same	MVTGFLSTMTPSRSARNPPCKHSMALLGSIVVATQIMAISCSMSALVGRARNFLWHFSTWLLPLVAFAVNDRCRFSGGRHMFFFACYLHEENWLMQRFSMTDGCCNRDRGASQVDRQEVIVTTLVLSIEVAKVICAVILLVAEGSLKKQFNNWSITRSLTASGLPAAIYALQNSLLQISYKNLDSLTFSILNQTKLLFTAFFTYLILGQKQSPKQIFALTLLIAAAVLLSIGESSSKGSGGGNSDYILLYGIIPVTVASVLSGLASSLCQWASQVKKHTSYMMTIEMSFIGSMCLLASTSQSPDGEAIRKHGFFHEWTLLTVVPVLMNAVGGILVGLVTTYAGGVRKGFVIVSALLVTALLQFIFDGKPPSLYCLIALPLVMTSIFIYQKYPYVDRKKKD*	MARTARLLAAEDPPPPPAAAAERPRPAAAGSGLRSLSSAASGLWDRLSVLGAGVSKLEKALGDHFPEGARYFGLENFGNTCYCNSVLQALYHCIPFREQLLEYYATYKNTEDSEDNLLTCLADLFSQITLAKKRTGVLAPKRFVQRVRKQNELFRSYMHQDAHEFWNFLVNDIIDILEEDCRTANSSPETTPEEVSNGAANALANGARERPLVTLVHRTFQGILTNETKCLMCDTITAKDETFFDLSIDVEQNSSLTSCLKSFFSTEILNGEDKFFCDKCSSLQEAHKRMKIKKAPHVLVIHLKRFKYVEQLSRHKKLSYRVVYPLELKLGSMSEDADCEYSLFAVVVHVGSSPNHGHYVSQIKSHGNWLSFDDDTVQISEESTLQTFYGSSREHCGGNTDHGYILFYERLGGKS*
DI.CM020522.1G7147.1	Eukaryota	2260	44.07	1203	43.23	401	CM020522.1	22419859	22429741	-	rna-gnl|WGS:POTR|OsKitaake02g217000.2	Eukaryota	1891	44.58	981	44.65	327	5379	850	286	homologous	same	MVTGFLSTMTPSRSARNPPCKHSMALLGSIVVATQIMAISCSMSALVGRARNFLWHFSTWLLPLVAFAVNDRCRFSGGRHMFFFACYLHEENWLMQRFSMTDGCCNRDRGASQVDRQEVIVTTLVLSIEVAKVICAVILLVAEGSLKKQFNNWSITRSLTASGLPAAIYALQNSLLQISYKNLDSLTFSILNQTKLLFTAFFTYLILGQKQSPKQIFALTLLIAAAVLLSIGESSSKGSGGGNSDYILLYGIIPVTVASVLSGLASSLCQWASQVKKHTSYMMTIEMSFIGSMCLLASTSQSPDGEAIRKHGFFHEWTLLTVVPVLMNAVGGILVGLVTTYAGGVRKGFVIVSALLVTALLQFIFDGKPPSLYCLIALPLVMTSIFIYQKYPYVDRKKKD*	MGSSATPSTAASAPGRRKVALYLALLTLQYGAQPLISKRFVRQEVIVTTLVLSIEVAKVICAVILLVAEGSLKKQFNNWSITRSLTASGLPAAIYALQNSLLQISYKNLDSLTFSILNQTKLLFTAFFTYLILGQKQSPKQIFALTLLIAAAVLLSIGESSSKGSGGGNSDYILLYGIIPVTVASVLSGLASSLCQWASQVKKHTSYMMTIEMSFIGSMCLLASTSQSPDGEAIRKHGFFHEWTLLTVVPVLMNAVGGILVGLVTTYAGGVRKGFVIVSALLVTALLQFIFDGKPPSLYCLIALPLVMTSIFIYQKYPYVDRKKKD*
DI.CM020522.1G7147.2.orf1	Eukaryota	4203	42.99	981	44.65	327	CM020522.1	22419529	22429841	-	rna-gnl|WGS:POTR|OsKitaake02g217000.2	Eukaryota	1891	44.58	981	44.65	327	5709	974	327	identical	same	MGSSATPSTAASAPGRRKVALYLALLTLQYGAQPLISKRFVRQEVIVTTLVLSIEVAKVICAVILLVAEGSLKKQFNNWSITRSLTASGLPAAIYALQNSLLQISYKNLDSLTFSILNQTKLLFTAFFTYLILGQKQSPKQIFALTLLIAAAVLLSIGESSSKGSGGGNSDYILLYGIIPVTVASVLSGLASSLCQWASQVKKHTSYMMTIEMSFIGSMCLLASTSQSPDGEAIRKHGFFHEWTLLTVVPVLMNAVGGILVGLVTTYAGGVRKGFVIVSALLVTALLQFIFDGKPPSLYCLIALPLVMTSIFIYQKYPYVDRKKKD*	MGSSATPSTAASAPGRRKVALYLALLTLQYGAQPLISKRFVRQEVIVTTLVLSIEVAKVICAVILLVAEGSLKKQFNNWSITRSLTASGLPAAIYALQNSLLQISYKNLDSLTFSILNQTKLLFTAFFTYLILGQKQSPKQIFALTLLIAAAVLLSIGESSSKGSGGGNSDYILLYGIIPVTVASVLSGLASSLCQWASQVKKHTSYMMTIEMSFIGSMCLLASTSQSPDGEAIRKHGFFHEWTLLTVVPVLMNAVGGILVGLVTTYAGGVRKGFVIVSALLVTALLQFIFDGKPPSLYCLIALPLVMTSIFIYQKYPYVDRKKKD*
DI.CM020522.1G7147.2.orf1	Eukaryota	4203	42.99	981	44.65	327	CM020522.1	22419529	22429841	-	rna-gnl|WGS:POTR|OsKitaake02g217100.1	Eukaryota	1885	49.39	1248	51.28	416	4576				same	MGSSATPSTAASAPGRRKVALYLALLTLQYGAQPLISKRFVRQEVIVTTLVLSIEVAKVICAVILLVAEGSLKKQFNNWSITRSLTASGLPAAIYALQNSLLQISYKNLDSLTFSILNQTKLLFTAFFTYLILGQKQSPKQIFALTLLIAAAVLLSIGESSSKGSGGGNSDYILLYGIIPVTVASVLSGLASSLCQWASQVKKHTSYMMTIEMSFIGSMCLLASTSQSPDGEAIRKHGFFHEWTLLTVVPVLMNAVGGILVGLVTTYAGGVRKGFVIVSALLVTALLQFIFDGKPPSLYCLIALPLVMTSIFIYQKYPYVDRKKKD*	MARTARLLAAEDPPPPPAAAAERPRPAAAGSGLRSLSSAASGLWDRLSVLGAGVSKLEKALGDHFPEGARYFGLENFGNTCYCNSVLQALYHCIPFREQLLEYYATYKNTEDSEDNLLTCLADLFSQITLAKKRTGVLAPKRFVQRVRKQNELFRSYMHQDAHEFWNFLVNDIIDILEEDCRTANSSPETTPEEVSNGAANALANGARERPLVTLVHRTFQGILTNETKCLMCDTITAKDETFFDLSIDVEQNSSLTSCLKSFFSTEILNGEDKFFCDKCSSLQEAHKRMKIKKAPHVLVIHLKRFKYVEQLSRHKKLSYRVVYPLELKLGSMSEDADCEYSLFAVVVHVGSSPNHGHYVSQIKSHGNWLSFDDDTVQISEESTLQTFYGSSREHCGGNTDHGYILFYERLGGKS*
DI.CM020522.1G7147.2.orf1	Eukaryota	4203	42.99	981	44.65	327	CM020522.1	22419529	22429841	-	rna-gnl|WGS:POTR|OsKitaake02g217000.1	Eukaryota	1960	44.44	1050	44.38	350	5709	974	350	homologous	same	MGSSATPSTAASAPGRRKVALYLALLTLQYGAQPLISKRFVRQEVIVTTLVLSIEVAKVICAVILLVAEGSLKKQFNNWSITRSLTASGLPAAIYALQNSLLQISYKNLDSLTFSILNQTKLLFTAFFTYLILGQKQSPKQIFALTLLIAAAVLLSIGESSSKGSGGGNSDYILLYGIIPVTVASVLSGLASSLCQWASQVKKHTSYMMTIEMSFIGSMCLLASTSQSPDGEAIRKHGFFHEWTLLTVVPVLMNAVGGILVGLVTTYAGGVRKGFVIVSALLVTALLQFIFDGKPPSLYCLIALPLVMTSIFIYQKYPYVDRKKKD*	MGSSATPSTAASAPGRRKVALYLALLTLQYGAQPLISKRFVRQEVIVTTLVLSIEVAKVICAVILLVAEGSLKKQFNNWSITRSLTASGLPAAIYALQNSLLQISYKNLDSLTFSILNQTKLLFTAFFTYLILGQKQSPKQIFALTLLIAAAVLLSIGESSSKGSGGGNSDYILLYGIIPVTVASVLSGLASSLCQWASQVVLVIVLSMKHPIAIVDPFNKTQVKKHTSYMMTIEMSFIGSMCLLASTSQSPDGEAIRKHGFFHEWTLLTVVPVLMNAVGGILVGLVTTYAGGVRKGFVIVSALLVTALLQFIFDGKPPSLYCLIALPLVMTSIFIYQKYPYVDRKKKD*
DI.CM020522.1G7147.2.orf2	Eukaryota	4203	42.99	777	45.82	259	CM020522.1	22419529	22429841	-	rna-gnl|WGS:POTR|OsKitaake02g217000.1	Eukaryota	1960	44.44	1050	44.38	350	5709				same	MHQDAHEFWNFLVNDIIDILEEDCRTANSSPETTPEEVSNGAANALANGARERPLVTLVHRTFQGILTNETKCLMCDTITAKDETFFDLSIDVEQNSSLTSCLKSFFSTEILNGEDKFFCDKCSSLQEAHKRMKIKKAPHVLVIHLKRFKYVEQLSRHKKLSYRVVYPLELKLGSMSEDADCEYSLFAVVVHVGSSPNHGHYVSQIKSHGNWLSFDDDTVQISEESTLQTFYGSSREHCGGNTDHGYILFYERLGGKS*	MGSSATPSTAASAPGRRKVALYLALLTLQYGAQPLISKRFVRQEVIVTTLVLSIEVAKVICAVILLVAEGSLKKQFNNWSITRSLTASGLPAAIYALQNSLLQISYKNLDSLTFSILNQTKLLFTAFFTYLILGQKQSPKQIFALTLLIAAAVLLSIGESSSKGSGGGNSDYILLYGIIPVTVASVLSGLASSLCQWASQVVLVIVLSMKHPIAIVDPFNKTQVKKHTSYMMTIEMSFIGSMCLLASTSQSPDGEAIRKHGFFHEWTLLTVVPVLMNAVGGILVGLVTTYAGGVRKGFVIVSALLVTALLQFIFDGKPPSLYCLIALPLVMTSIFIYQKYPYVDRKKKD*
DI.CM020522.1G7147.2.orf2	Eukaryota	4203	42.99	777	45.82	259	CM020522.1	22419529	22429841	-	rna-gnl|WGS:POTR|OsKitaake02g217100.1	Eukaryota	1885	49.39	1248	51.28	416	4576	773	259	homologous	same	MHQDAHEFWNFLVNDIIDILEEDCRTANSSPETTPEEVSNGAANALANGARERPLVTLVHRTFQGILTNETKCLMCDTITAKDETFFDLSIDVEQNSSLTSCLKSFFSTEILNGEDKFFCDKCSSLQEAHKRMKIKKAPHVLVIHLKRFKYVEQLSRHKKLSYRVVYPLELKLGSMSEDADCEYSLFAVVVHVGSSPNHGHYVSQIKSHGNWLSFDDDTVQISEESTLQTFYGSSREHCGGNTDHGYILFYERLGGKS*	MARTARLLAAEDPPPPPAAAAERPRPAAAGSGLRSLSSAASGLWDRLSVLGAGVSKLEKALGDHFPEGARYFGLENFGNTCYCNSVLQALYHCIPFREQLLEYYATYKNTEDSEDNLLTCLADLFSQITLAKKRTGVLAPKRFVQRVRKQNELFRSYMHQDAHEFWNFLVNDIIDILEEDCRTANSSPETTPEEVSNGAANALANGARERPLVTLVHRTFQGILTNETKCLMCDTITAKDETFFDLSIDVEQNSSLTSCLKSFFSTEILNGEDKFFCDKCSSLQEAHKRMKIKKAPHVLVIHLKRFKYVEQLSRHKKLSYRVVYPLELKLGSMSEDADCEYSLFAVVVHVGSSPNHGHYVSQIKSHGNWLSFDDDTVQISEESTLQTFYGSSREHCGGNTDHGYILFYERLGGKS*
DI.CM020522.1G7147.2.orf2	Eukaryota	4203	42.99	777	45.82	259	CM020522.1	22419529	22429841	-	rna-gnl|WGS:POTR|OsKitaake02g217000.2	Eukaryota	1891	44.58	981	44.65	327	5709				same	MHQDAHEFWNFLVNDIIDILEEDCRTANSSPETTPEEVSNGAANALANGARERPLVTLVHRTFQGILTNETKCLMCDTITAKDETFFDLSIDVEQNSSLTSCLKSFFSTEILNGEDKFFCDKCSSLQEAHKRMKIKKAPHVLVIHLKRFKYVEQLSRHKKLSYRVVYPLELKLGSMSEDADCEYSLFAVVVHVGSSPNHGHYVSQIKSHGNWLSFDDDTVQISEESTLQTFYGSSREHCGGNTDHGYILFYERLGGKS*	MGSSATPSTAASAPGRRKVALYLALLTLQYGAQPLISKRFVRQEVIVTTLVLSIEVAKVICAVILLVAEGSLKKQFNNWSITRSLTASGLPAAIYALQNSLLQISYKNLDSLTFSILNQTKLLFTAFFTYLILGQKQSPKQIFALTLLIAAAVLLSIGESSSKGSGGGNSDYILLYGIIPVTVASVLSGLASSLCQWASQVKKHTSYMMTIEMSFIGSMCLLASTSQSPDGEAIRKHGFFHEWTLLTVVPVLMNAVGGILVGLVTTYAGGVRKGFVIVSALLVTALLQFIFDGKPPSLYCLIALPLVMTSIFIYQKYPYVDRKKKD*
DI.CM020522.1G7147.4.orf3	Eukaryota	4154	45.64	414	63.77	138	CM020522.1	22419551	22430193	-	rna-gnl|WGS:POTR|OsKitaake02g217000.2	Eukaryota	1891	44.58	981	44.65	327	5687				same	MARTARLLAAEDPPPPPAAAAERPRPAAAGSGLRSLSSAASGLWDRLSVLGAGVSKLEKALGDHFPEGARYFGLENFGNTCYCNSVLQALYHCIPFREQLLEYYATYKNTEDSEDNLLTCLADLFSQVKEEHKKPRY*	MGSSATPSTAASAPGRRKVALYLALLTLQYGAQPLISKRFVRQEVIVTTLVLSIEVAKVICAVILLVAEGSLKKQFNNWSITRSLTASGLPAAIYALQNSLLQISYKNLDSLTFSILNQTKLLFTAFFTYLILGQKQSPKQIFALTLLIAAAVLLSIGESSSKGSGGGNSDYILLYGIIPVTVASVLSGLASSLCQWASQVKKHTSYMMTIEMSFIGSMCLLASTSQSPDGEAIRKHGFFHEWTLLTVVPVLMNAVGGILVGLVTTYAGGVRKGFVIVSALLVTALLQFIFDGKPPSLYCLIALPLVMTSIFIYQKYPYVDRKKKD*
DI.CM020522.1G7147.4.orf3	Eukaryota	4154	45.64	414	63.77	138	CM020522.1	22419551	22430193	-	rna-gnl|WGS:POTR|OsKitaake02g217000.1	Eukaryota	1960	44.44	1050	44.38	350	5687				same	MARTARLLAAEDPPPPPAAAAERPRPAAAGSGLRSLSSAASGLWDRLSVLGAGVSKLEKALGDHFPEGARYFGLENFGNTCYCNSVLQALYHCIPFREQLLEYYATYKNTEDSEDNLLTCLADLFSQVKEEHKKPRY*	MGSSATPSTAASAPGRRKVALYLALLTLQYGAQPLISKRFVRQEVIVTTLVLSIEVAKVICAVILLVAEGSLKKQFNNWSITRSLTASGLPAAIYALQNSLLQISYKNLDSLTFSILNQTKLLFTAFFTYLILGQKQSPKQIFALTLLIAAAVLLSIGESSSKGSGGGNSDYILLYGIIPVTVASVLSGLASSLCQWASQVVLVIVLSMKHPIAIVDPFNKTQVKKHTSYMMTIEMSFIGSMCLLASTSQSPDGEAIRKHGFFHEWTLLTVVPVLMNAVGGILVGLVTTYAGGVRKGFVIVSALLVTALLQFIFDGKPPSLYCLIALPLVMTSIFIYQKYPYVDRKKKD*
DI.CM020522.1G7147.4.orf3	Eukaryota	4154	45.64	414	63.77	138	CM020522.1	22419551	22430193	-	rna-gnl|WGS:POTR|OsKitaake02g217100.1	Eukaryota	1885	49.39	1248	51.28	416	4827	379	134	homologous	same	MARTARLLAAEDPPPPPAAAAERPRPAAAGSGLRSLSSAASGLWDRLSVLGAGVSKLEKALGDHFPEGARYFGLENFGNTCYCNSVLQALYHCIPFREQLLEYYATYKNTEDSEDNLLTCLADLFSQVKEEHKKPRY*	MARTARLLAAEDPPPPPAAAAERPRPAAAGSGLRSLSSAASGLWDRLSVLGAGVSKLEKALGDHFPEGARYFGLENFGNTCYCNSVLQALYHCIPFREQLLEYYATYKNTEDSEDNLLTCLADLFSQITLAKKRTGVLAPKRFVQRVRKQNELFRSYMHQDAHEFWNFLVNDIIDILEEDCRTANSSPETTPEEVSNGAANALANGARERPLVTLVHRTFQGILTNETKCLMCDTITAKDETFFDLSIDVEQNSSLTSCLKSFFSTEILNGEDKFFCDKCSSLQEAHKRMKIKKAPHVLVIHLKRFKYVEQLSRHKKLSYRVVYPLELKLGSMSEDADCEYSLFAVVVHVGSSPNHGHYVSQIKSHGNWLSFDDDTVQISEESTLQTFYGSSREHCGGNTDHGYILFYERLGGKS*
DI.CM020522.1G7147.5.orf2	Eukaryota	2533	46.74	411	50.61	137	CM020522.1	22419877	22427505	-	rna-gnl|WGS:POTR|OsKitaake02g217000.2	Eukaryota	1891	44.58	981	44.65	327	5361				same	MLSLQEAHKRMKIKKAPHVLVIHLKRFKYVEQLSRHKKLSYRVVYPLELKLGSMSEDADCEYSLFAVVVHVGSSPNHGHYVSQIKSHGNWLSFDDDTVQISEESTLQTFYGSSREHCGGNTDHGYILFYERLGGKS*	MGSSATPSTAASAPGRRKVALYLALLTLQYGAQPLISKRFVRQEVIVTTLVLSIEVAKVICAVILLVAEGSLKKQFNNWSITRSLTASGLPAAIYALQNSLLQISYKNLDSLTFSILNQTKLLFTAFFTYLILGQKQSPKQIFALTLLIAAAVLLSIGESSSKGSGGGNSDYILLYGIIPVTVASVLSGLASSLCQWASQVKKHTSYMMTIEMSFIGSMCLLASTSQSPDGEAIRKHGFFHEWTLLTVVPVLMNAVGGILVGLVTTYAGGVRKGFVIVSALLVTALLQFIFDGKPPSLYCLIALPLVMTSIFIYQKYPYVDRKKKD*
DI.CM020522.1G7147.5.orf2	Eukaryota	2533	46.74	411	50.61	137	CM020522.1	22419877	22427505	-	rna-gnl|WGS:POTR|OsKitaake02g217100.1	Eukaryota	1885	49.39	1248	51.28	416	2240	402	135	homologous	same	MLSLQEAHKRMKIKKAPHVLVIHLKRFKYVEQLSRHKKLSYRVVYPLELKLGSMSEDADCEYSLFAVVVHVGSSPNHGHYVSQIKSHGNWLSFDDDTVQISEESTLQTFYGSSREHCGGNTDHGYILFYERLGGKS*	MARTARLLAAEDPPPPPAAAAERPRPAAAGSGLRSLSSAASGLWDRLSVLGAGVSKLEKALGDHFPEGARYFGLENFGNTCYCNSVLQALYHCIPFREQLLEYYATYKNTEDSEDNLLTCLADLFSQITLAKKRTGVLAPKRFVQRVRKQNELFRSYMHQDAHEFWNFLVNDIIDILEEDCRTANSSPETTPEEVSNGAANALANGARERPLVTLVHRTFQGILTNETKCLMCDTITAKDETFFDLSIDVEQNSSLTSCLKSFFSTEILNGEDKFFCDKCSSLQEAHKRMKIKKAPHVLVIHLKRFKYVEQLSRHKKLSYRVVYPLELKLGSMSEDADCEYSLFAVVVHVGSSPNHGHYVSQIKSHGNWLSFDDDTVQISEESTLQTFYGSSREHCGGNTDHGYILFYERLGGKS*
DI.CM020522.1G7147.5.orf2	Eukaryota	2533	46.74	411	50.61	137	CM020522.1	22419877	22427505	-	rna-gnl|WGS:POTR|OsKitaake02g217000.1	Eukaryota	1960	44.44	1050	44.38	350	5361				same	MLSLQEAHKRMKIKKAPHVLVIHLKRFKYVEQLSRHKKLSYRVVYPLELKLGSMSEDADCEYSLFAVVVHVGSSPNHGHYVSQIKSHGNWLSFDDDTVQISEESTLQTFYGSSREHCGGNTDHGYILFYERLGGKS*	MGSSATPSTAASAPGRRKVALYLALLTLQYGAQPLISKRFVRQEVIVTTLVLSIEVAKVICAVILLVAEGSLKKQFNNWSITRSLTASGLPAAIYALQNSLLQISYKNLDSLTFSILNQTKLLFTAFFTYLILGQKQSPKQIFALTLLIAAAVLLSIGESSSKGSGGGNSDYILLYGIIPVTVASVLSGLASSLCQWASQVVLVIVLSMKHPIAIVDPFNKTQVKKHTSYMMTIEMSFIGSMCLLASTSQSPDGEAIRKHGFFHEWTLLTVVPVLMNAVGGILVGLVTTYAGGVRKGFVIVSALLVTALLQFIFDGKPPSLYCLIALPLVMTSIFIYQKYPYVDRKKKD*
DI.CM020522.1G7147.5.orf3	Eukaryota	2533	46.74	381	40.42	127	CM020522.1	22419877	22427505	-	rna-gnl|WGS:POTR|OsKitaake02g217000.2	Eukaryota	1891	44.58	981	44.65	327	5361				same	MHQDAHEFWNFLVNDIIDILEEDCRTANSSPETTPEEVSNGAANALANGARERPLVTLVHRTFQGILTNETKCLMCDTITAKDETFFDLSIDVEQNSSLTSCLKSFFSTEILNGEDKFFCDKCSSY*	MGSSATPSTAASAPGRRKVALYLALLTLQYGAQPLISKRFVRQEVIVTTLVLSIEVAKVICAVILLVAEGSLKKQFNNWSITRSLTASGLPAAIYALQNSLLQISYKNLDSLTFSILNQTKLLFTAFFTYLILGQKQSPKQIFALTLLIAAAVLLSIGESSSKGSGGGNSDYILLYGIIPVTVASVLSGLASSLCQWASQVKKHTSYMMTIEMSFIGSMCLLASTSQSPDGEAIRKHGFFHEWTLLTVVPVLMNAVGGILVGLVTTYAGGVRKGFVIVSALLVTALLQFIFDGKPPSLYCLIALPLVMTSIFIYQKYPYVDRKKKD*
DI.CM020522.1G7147.5.orf3	Eukaryota	2533	46.74	381	40.42	127	CM020522.1	22419877	22427505	-	rna-gnl|WGS:POTR|OsKitaake02g217000.1	Eukaryota	1960	44.44	1050	44.38	350	5361				same	MHQDAHEFWNFLVNDIIDILEEDCRTANSSPETTPEEVSNGAANALANGARERPLVTLVHRTFQGILTNETKCLMCDTITAKDETFFDLSIDVEQNSSLTSCLKSFFSTEILNGEDKFFCDKCSSY*	MGSSATPSTAASAPGRRKVALYLALLTLQYGAQPLISKRFVRQEVIVTTLVLSIEVAKVICAVILLVAEGSLKKQFNNWSITRSLTASGLPAAIYALQNSLLQISYKNLDSLTFSILNQTKLLFTAFFTYLILGQKQSPKQIFALTLLIAAAVLLSIGESSSKGSGGGNSDYILLYGIIPVTVASVLSGLASSLCQWASQVVLVIVLSMKHPIAIVDPFNKTQVKKHTSYMMTIEMSFIGSMCLLASTSQSPDGEAIRKHGFFHEWTLLTVVPVLMNAVGGILVGLVTTYAGGVRKGFVIVSALLVTALLQFIFDGKPPSLYCLIALPLVMTSIFIYQKYPYVDRKKKD*
DI.CM020522.1G7147.5.orf3	Eukaryota	2533	46.74	381	40.42	127	CM020522.1	22419877	22427505	-	rna-gnl|WGS:POTR|OsKitaake02g217100.1	Eukaryota	1885	49.39	1248	51.28	416	2240	371	125	homologous	same	MHQDAHEFWNFLVNDIIDILEEDCRTANSSPETTPEEVSNGAANALANGARERPLVTLVHRTFQGILTNETKCLMCDTITAKDETFFDLSIDVEQNSSLTSCLKSFFSTEILNGEDKFFCDKCSSY*	MARTARLLAAEDPPPPPAAAAERPRPAAAGSGLRSLSSAASGLWDRLSVLGAGVSKLEKALGDHFPEGARYFGLENFGNTCYCNSVLQALYHCIPFREQLLEYYATYKNTEDSEDNLLTCLADLFSQITLAKKRTGVLAPKRFVQRVRKQNELFRSYMHQDAHEFWNFLVNDIIDILEEDCRTANSSPETTPEEVSNGAANALANGARERPLVTLVHRTFQGILTNETKCLMCDTITAKDETFFDLSIDVEQNSSLTSCLKSFFSTEILNGEDKFFCDKCSSLQEAHKRMKIKKAPHVLVIHLKRFKYVEQLSRHKKLSYRVVYPLELKLGSMSEDADCEYSLFAVVVHVGSSPNHGHYVSQIKSHGNWLSFDDDTVQISEESTLQTFYGSSREHCGGNTDHGYILFYERLGGKS*
DI.CM020522.1G7150.1	cellular organisms	1971	65.5	1584	68.81	528	CM020522.1	22434222	22441244	+	rna-gnl|WGS:POTR|OsKitaake02g217200.1	cellular organisms	2545	59.69	1584	68.81	528	7022	1581	528	identical	same	MARGGAMVAAADAGAGAGVAPGYSSEITFTVVMSCLMAASGGLIFGYDISITGGLTQMQSFLEAFFPDIWAKMNNAEQDAYCIFDSQVLTTFVSSLYLAGVFACLIAGHVTRRVGRRNSMLIGASLFFVGAILNCAAVNIAMLVIGRILLGFAVGFTNQSAPVYLAEIAPARWRGAFTSIFHFFLNVGMFVADLVNYRANTIPVWGWRLSLGVAVVPAAVILVGAAFIPDTPNSLVLRGKLDEARASLRRIRGAAANIDAELKDIARAAEEDRQHHTGAFRRIVRREYRPHLVMAIAIPVFFELTGMIVVTLFTPLLFYTVGFSSQKAILGSIITDVVSLASIAAAALTVDRYGRRTLFMVGGGVLLVCLTGMAWTYGARLGSDGGKAMPRGYAVAVVALVCLYDAGFGISWGPLKWIIPSEIFPLEVRSAGQSMSEAISLALTFAQTQSFLRMLCSFKFGAFAYNAAWVVVMTAFVALLLPETKGVPIESLGAVWAQHWYWKRFVKPPPPPPSTAAETKQADGAPA*	MARGGAMVAAADAGAGAGVAPGYSSEITFTVVMSCLMAASGGLIFGYDISITGGLTQMQSFLEAFFPDIWAKMNNAEQDAYCIFDSQVLTTFVSSLYLAGVFACLIAGHVTRRVGRRNSMLIGASLFFVGAILNCAAVNIAMLVIGRILLGFAVGFTNQSAPVYLAEIAPARWRGAFTSIFHFFLNVGMFVADLVNYRANTIPVWGWRLSLGVAVVPAAVILVGAAFIPDTPNSLVLRGKLDEARASLRRIRGAAANIDAELKDIARAAEEDRQHHTGAFRRIVRREYRPHLVMAIAIPVFFELTGMIVVTLFTPLLFYTVGFSSQKAILGSIITDVVSLASIAAAALTVDRYGRRTLFMVGGGVLLVCLTGMAWTYGARLGSDGGKAMPRGYAVAVVALVCLYDAGFGISWGPLKWIIPSEIFPLEVRSAGQSMSEAISLALTFAQTQSFLRMLCSFKFGAFAYNAAWVVVMTAFVALLLPETKGVPIESLGAVWAQHWYWKRFVKPPPPPPSTAAETKQADGAPA*
DI.CM020522.1G7154.2	cellular organisms	1795	60.39	471	63.69	157	CM020522.1	22446287	22450680	+	rna-gnl|WGS:POTR|OsKitaake02g217300.1	cellular organisms	1530	66.34	1530	66.34	510	4368	451	128	homologous	same	MSGGGSIANDGEEAAGGGGGGRGEVTFTVVMSCLTAGAGGLLLGYDIGVTGGVTQMESFLQAFFPEVLRKMSSAKQDAYCIFDSQVLNAFVSSFYLSTMVASLVAGHLTKTLGRRNSLLIAGVLFFAGTLLNLAAVNISMLIIGRILLGVAVGFSS*	MSGGGSIANDGEEAAGGGGGGRGEVTFTVVMSCLTAGAGGLLLGYDIGVTGGVTQMESFLQAFFPEVLRKMSSAKQDAYCIFDSQVLNAFVSSFYLSTMVASLVAGHLTKTLGRRNSLLIAGVLFFAGTLLNLAAVNISMLIIGRILLGVAAAPVYLAEIAPARWRGAFTASIGLFGNLGFLMADMINYRATTMARWGWRLSLGAGIVPAVIVIVGAAFIPDTPNSLALRGRLDEARDSLRRIRGAADVDAELKDIVRAAEEDRRYKSGALRRLLRREYRPHLVMAVLIMVFFEMTGAIVVAIFTPLLFYTVGFTSQKAILGSIITDVVSIVSVAAAAAVVDRHGRRRLFMVGGAVLILCQVAMAWIFGAQLGADGGRAMPRGYAVAVVALVCTYTAGLSVSWGSLSSVVTSEIFPLEVRSAALGLGGTISSALTFMQSQSFLEMLCSFKYGAFAYYAGWLVMMTAFVAAFLPETKGVPIESMGAVWAQHWYWKRFVKLAPAKQADGPE*
DI.CM020522.1G7155.1	cellular organisms	2608	55.29	1557	66.67	519	CM020522.1	22452146	22457246	+	rna-gnl|WGS:POTR|OsKitaake02g217400.1	cellular organisms	2182	58.62	1557	66.67	519	4522	1554	519	identical	same	MAGGGSIANDGEAAAGGNGGGDEVTFTVVMSCLTAGAVGLLLGYDIGVTGGLTQMESFLQAFFPEVLRKMSSAKQDAYCIFDSQVLNAFVSSFYLSTMVASLVAGHLTKTLGRRNSLLIAGVLFFAGTLLNLAAVNISMLIIGRILLGVAVGFSSLAAPVYLAEISPARWRGAFTSSIGLFANFGFLMADMINYRATTMARWGWRLSLGAGIVPALIVIVGAASIPDTPNSLALRGRLDEARDSLRRIRGAGVAAADVDAELKDIVRAAEEDRRYESGALRRLLRREYRPHLVMAVLITVFYEMTGGVVVSIFTPLLFYTVGFTSQKAILGSIITDVVSISSVAVAAVVVDRRGRRTLFMVGGAVLILCQVAMAWIFGAELGTDGGRAMPRGYAVAMVAVVCMYAAGLCVSWVPLSSVVTSEIFPLEVRSAALGLGGAISSALTFMQSQSFLEMLCSFKYGAFAYYAGWLVMMTAFVAAFLPETKGVPIESMGAVWAQHWYWKRFVKLAPAKQADGPE*	MAGGGSIANDGEAAAGGNGGGDEVTFTVVMSCLTAGAVGLLLGYDIGVTGGLTQMESFLQAFFPEVLRKMSSAKQDAYCIFDSQVLNAFVSSFYLSTMVASLVAGHLTKTLGRRNSLLIAGVLFFAGTLLNLAAVNISMLIIGRILLGVAVGFSSLAAPVYLAEISPARWRGAFTSSIGLFANFGFLMADMINYRATTMARWGWRLSLGAGIVPALIVIVGAASIPDTPNSLALRGRLDEARDSLRRIRGAGVAAADVDAELKDIVRAAEEDRRYESGALRRLLRREYRPHLVMAVLITVFYEMTGGVVVSIFTPLLFYTVGFTSQKAILGSIITDVVSISSVAVAAVVVDRRGRRTLFMVGGAVLILCQVAMAWIFGAELGTDGGRAMPRGYAVAMVAVVCMYAAGLCVSWVPLSSVVTSEIFPLEVRSAALGLGGAISSALTFMQSQSFLEMLCSFKYGAFAYYAGWLVMMTAFVAAFLPETKGVPIESMGAVWAQHWYWKRFVKLAPAKQADGPE*
DI.CM020522.1G7155.2	cellular organisms	2218	55.46	1341	67.04	447	CM020522.1	22452171	22457097	+	rna-gnl|WGS:POTR|OsKitaake02g217400.1	cellular organisms	2182	58.62	1557	66.67	519	4497	1338	519	homologous	same	MAGGGSIANDGEAAAGGNGGGDEVTFTVVMSCLTAGAVGLLLGYDIGVTGGLTQMESFLQAFFPEVLRKMSSAKQDAYCIFDSQAAPVYLAEISPARWRGAFTSSIGLFANFGFLMADMINYRATTMARWGWRLSLGAGIVPALIVIVGAASIPDTPNSLALRGRLDEARDSLRRIRGAGVAAADVDAELKDIVRAAEEDRRYESGALRRLLRREYRPHLVMAVLITVFYEMTGGVVVSIFTPLLFYTVGFTSQKAILGSIITDVVSISSVAVAAVVVDRRGRRTLFMVGGAVLILCQVAMAWIFGAELGTDGGRAMPRGYAVAMVAVVCMYAAGLCVSWVPLSSVVTSEIFPLEVRSAALGLGGAISSALTFMQSQSFLEMLCSFKYGAFAYYAGWLVMMTAFVAAFLPETKGVPIESMGAVWAQHWYWKRFVKLAPAKQADGPE*	MAGGGSIANDGEAAAGGNGGGDEVTFTVVMSCLTAGAVGLLLGYDIGVTGGLTQMESFLQAFFPEVLRKMSSAKQDAYCIFDSQVLNAFVSSFYLSTMVASLVAGHLTKTLGRRNSLLIAGVLFFAGTLLNLAAVNISMLIIGRILLGVAVGFSSLAAPVYLAEISPARWRGAFTSSIGLFANFGFLMADMINYRATTMARWGWRLSLGAGIVPALIVIVGAASIPDTPNSLALRGRLDEARDSLRRIRGAGVAAADVDAELKDIVRAAEEDRRYESGALRRLLRREYRPHLVMAVLITVFYEMTGGVVVSIFTPLLFYTVGFTSQKAILGSIITDVVSISSVAVAAVVVDRRGRRTLFMVGGAVLILCQVAMAWIFGAELGTDGGRAMPRGYAVAMVAVVCMYAAGLCVSWVPLSSVVTSEIFPLEVRSAALGLGGAISSALTFMQSQSFLEMLCSFKYGAFAYYAGWLVMMTAFVAAFLPETKGVPIESMGAVWAQHWYWKRFVKLAPAKQADGPE*
DI.CM020522.1G7165.1	Viridiplantae	2370	48.02	1182	47.46	394	CM020522.1	22477108	22481206	-	rna-gnl|WGS:POTR|OsKitaake02g217600.1	Viridiplantae	2080	49.62	1182	47.46	394	3649	1179	394	identical	same	MAFFPNIPEAKQEIQSLYRNYAHLFDMSSDNAGVDSRIMRRQPAMLIDRSVFLTGSAIWTIALHYKAHIYRWLLQKFSAIQGAPIYCAMILRSLCRRSSLPFFVGISVLTARIYNYVTIHNHIYSPQLCAGHDANLRRDLFIQDTELCNKQTLDSGFLGSKHDCIRLALHFICSTANLKVYTTPKQIGFDGKCKQKNTERGRFWRILSTNEQYLTYIGALVTLQLFLQLSRANITTLLLPMLYQTTSSQRNAAVVGNIVIVLVNSFGILGSDFTTKHHGREVTFTVSAILMVFCQITIPLLVEAQIGLGGGTRILTGYTTATFLLTCVVSYGLSWSWGSLFCTIPGMKIQSAGQVIGMGLCFGLCFVQMQYFLLMLCRLKNAILAYYAMWIWS*	MAFFPNIPEAKQEIQSLYRNYAHLFDMSSDNAGVDSRIMRRQPAMLIDRSVFLTGSAIWTIALHYKAHIYRWLLQKFSAIQGAPIYCAMILRSLCRRSSLPFFVGISVLTARIYNYVTIHNHIYSPQLCAGHDANLRRDLFIQDTELCNKQTLDSGFLGSKHDCIRLALHFICSTANLKVYTTPKQIGFDGKCKQKNTERGRFWRILSTNEQYLTYIGALVTLQLFLQLSRANITTLLLPMLYQTTSSQRNAAVVGNIVIVLVNSFGILGSDFTTKHHGREVTFTVSAILMVFCQITIPLLVEAQIGLGGGTRILTGYTTATFLLTCVVSYGLSWSWGSLFCTIPGMKIQSAGQVIGMGLCFGLCFVQMQYFLLMLCRLKNAILAYYAMWIWS*
DI.CM020522.1G7165.1	Viridiplantae	2370	48.02	1182	47.46	394	CM020522.1	22477108	22481206	-	rna-gnl|WGS:POTR|OsKitaake02g217600.2	Spermatophyta	1411	46.21	921	46.04	307	1657	918	295	homologous	same	MAFFPNIPEAKQEIQSLYRNYAHLFDMSSDNAGVDSRIMRRQPAMLIDRSVFLTGSAIWTIALHYKAHIYRWLLQKFSAIQGAPIYCAMILRSLCRRSSLPFFVGISVLTARIYNYVTIHNHIYSPQLCAGHDANLRRDLFIQDTELCNKQTLDSGFLGSKHDCIRLALHFICSTANLKVYTTPKQIGFDGKCKQKNTERGRFWRILSTNEQYLTYIGALVTLQLFLQLSRANITTLLLPMLYQTTSSQRNAAVVGNIVIVLVNSFGILGSDFTTKHHGREVTFTVSAILMVFCQITIPLLVEAQIGLGGGTRILTGYTTATFLLTCVVSYGLSWSWGSLFCTIPGMKIQSAGQVIGMGLCFGLCFVQMQYFLLMLCRLKNAILAYYAMWIWS*	MAFFPNIPEAKQEIQSLYRNYAHLFDMSSDNAGVDSRIMRRQPAMLIDRSVFLTGSAIWTIALHYKAHIYRWLLQKFSAIQGAPIYCAMILRSLCRRSSLPFFVGISVLTARIYNYVTIHNHIYSPQLCAGHDANLRRDLFIQDTELCNKQTLDSGFLGSKHDCIRLALHFICSTANLKVYTTPKQIGFDGKCKQKNTERGRFWRILSTNEQYLTYIGALVTLQLFLQLSRANITTLLLPMLYQTTSSQRNAAVVGNIVIVLVNSFGILGSDFTTKHHGREVTFTVSAILMVFCQRKSGWAVELGY*
DI.CM020522.1G7166.1	Viridiplantae	1425	52.7	771	52.66	257	CM020522.1	22482614	22485765	-	rna-gnl|WGS:POTR|OsKitaake02g217700.1	Viridiplantae	1399	53.54	1017	57.42	339	3151	767	257	homologous	same	MFGAPVTDLEAEDLTKRKMCSGSKMKEMTGSGIFSAQGANGDSETGSGDSNPPSKTSLRMYQQTVTGISQISFSAEGSVSPKKPSSLPEVAKQRELSGTLESEADAKLKKQNSEAKSKELSGSDIFGPPPEIPSRPLAARNLELQGNLDFALPQPRSIHTSVKVSNPAGGPSNIMFGEEPAVKTAKKIHNQKFHELTGNNIFKEEAPPGSAEKSLSTAKLKEMSGSNIFADGKVASRDYFGGVRKPPGGGSSIALV*	MDGGWPRRGRKGATAFQNLKRGRRSEREMERAVPVRKTHASTAGLLSWSESPGPDNAAAAAGAAAPPSSRPSLKPAGGITPAMFGAPVTDLEAEDLTKRKMCSGSKMKEMTGSGIFSAQGANGDSETGSGDSNPPSKTSLRMYQQTVTGISQISFSAEGSVSPKKPSSLPEVAKQRELSGTLESEADAKLKKQNSEAKSKELSGSDIFGPPPEIPSRPLAARNLELQGNLDFALPQPRSIHTSVKVSNPAGGPSNIMFGEEPAVKTAKKIHNQKFHELTGNNIFKEEAPPGSAEKSLSTAKLKEMSGSNIFADGKVASRDYFGGVRKPPGGGSSIALV*
DI.CM020522.1G717.2	Spermatophyta	1552	51.1	624	42.79	208	CM020522.1	2316374	2320016	+	rna-gnl|WGS:POTR|OsKitaake02g034400.3	Spermatophyta	1031	41.9	624	42.79	208	1125	622	208	identical	same	MDNTSGKGGSTHASWTSAMSSFMLKLLANLVAGGTRTSSDFKAVHLNTCARAMNERFNSTLTGEQIKNHLKTWQRKFTKINRLRKVSAAGWDEKIFIITLDDEHYNGYIEADADYFNKPLAYYGEMLTIFRSTMATGKYAKDSSSVLGTEDVQTENDEEENDGPATTDDRAEASSASKPKKARTQEIEDDGLIGAFTSVGDKLASAN*	MDNTSGKGGSTHASWTSAMSSFMLKLLANLVAGGTRTSSDFKAVHLNTCARAMNERFNSTLTGEQIKNHLKTWQRKFTKINRLRKVSAAGWDEKIFIITLDDEHYNGYIEADADYFNKPLAYYGEMLTIFRSTMATGKYAKDSSSVLGTEDVQTENDEEENDGPATTDDRAEASSASKPKKARTQEIEDDGLIGAFTSVGDKLASAN*
DI.CM020522.1G717.4	Mesangiospermae	1442	51.6	363	42.7	121	CM020522.1	2316411	2320028	+	rna-gnl|WGS:POTR|OsKitaake02g034400.3	Spermatophyta	1031	41.9	624	42.79	208	1125	361	110	homologous	same	MDNTSGKGGSTHASWTSAMSSFMLKLLANLVAGGTRTSSDFKAVHLNTCARAMNERFNSTLTGEQIKNHLKTWQRKFTKINRLRKVSAAGWDEKIFIITLDDEHYNGYIEESMQKTQVQS*	MDNTSGKGGSTHASWTSAMSSFMLKLLANLVAGGTRTSSDFKAVHLNTCARAMNERFNSTLTGEQIKNHLKTWQRKFTKINRLRKVSAAGWDEKIFIITLDDEHYNGYIEADADYFNKPLAYYGEMLTIFRSTMATGKYAKDSSSVLGTEDVQTENDEEENDGPATTDDRAEASSASKPKKARTQEIEDDGLIGAFTSVGDKLASAN*
DI.CM020522.1G717.6	Mesangiospermae	1231	53.94	399	43.11	133	CM020522.1	2316438	2319830	+	rna-gnl|WGS:POTR|OsKitaake02g034400.3	Spermatophyta	1031	41.9	624	42.79	208	984	397	110	homologous	same	MDNTSGKGGSTHASWTSAMSSFMLKLLANLVAGGTRTSSDFKAVHLNTCARAMNERFNSTLTGEQIKNHLKTWQRKFTKINRLRKVSAAGWDEKIFIITLDDEHYNGYIEHHGYRKVCKRLKFSPRNRRCPN*	MDNTSGKGGSTHASWTSAMSSFMLKLLANLVAGGTRTSSDFKAVHLNTCARAMNERFNSTLTGEQIKNHLKTWQRKFTKINRLRKVSAAGWDEKIFIITLDDEHYNGYIEADADYFNKPLAYYGEMLTIFRSTMATGKYAKDSSSVLGTEDVQTENDEEENDGPATTDDRAEASSASKPKKARTQEIEDDGLIGAFTSVGDKLASAN*
DI.CM020522.1G7170.1	Streptophyta	2276	64.24	1548	70.8	516	CM020522.1	22495392	22497667	+	rna-gnl|WGS:POTR|OsKitaake02g217900.1	Streptophyta	2459	64.25	1515	71.29	505	1865	1514	505	homologous	same	MHSASRHVQTSMASRSPTNKQISSEDRVRGARGKRHHHSSDEWSMEHAEEHEHGRGGGERDDAAEPEAEQPELEQEELSDSESGAESIEISDLKKRMWKDQMLLMKLEGGRPGGGGGRGGGGLAAAGAGTSSEGQLEEETPEARCRRKAMLRAQDGVLRHMLKMMEACNARGFVYGVIDEAGQPMSGSSDSLRGWWKDNVSFDRAGPMALIGPAAAGDSPQAGGGGLHRLQDIQDSTLGSVLSALIQHCEPPQRSFPLERGLAPPWWPTGEEPWWGTQGETQAHQGAPPYRKPHDLKKAWKVSLLSAVIKHMSPRFDQMRKLVWQSKRLQQKMSAKESDTWSKVIRQEEALDRRLKTSLHITLLDADGGEEDDSDGLEDVVRGAAAQDKRKREYTRSGSGSSSGNSGGGKFPRGGSGGADHHQLAVMLPELAAAADQEGRSPINELMKLYYSCLQQEEGAADGGEAGGEGCDVAAAALAVPPEVLAGVDEVAQDVLFDLIGSYPEVDDVLHFMDE*	MASRSPTNKQISSEDRVRGARGKRHHHSSDEWSMEHAEEHEHGRGGGERDDAAEPEAEQPELEQEELSDSESGAESIEISDLKKRMWKDQMLLMKLEGGRPGGGGGRGGGGLAAAGAGTSSEGQLEEETPEARCRRKAMLRAQDGVLRHMLKMMEACNARGFVYGVIDEAGQPMSGSSDSLRGWWKDNVSFDRAGPMALIGPAAAGDSPQAGGGGLHRLQDIQDSTLGSVLSALIQHCEPPQRSFPLERGLAPPWWPTGEEPWWGTQGETQAHQGAPPYRKPHDLKKAWKVSLLSAVIKHMSPRFDQMRKLVWQSKRLQQKMSAKESDTWSKVIRQEEALDRRLKTSLHITLLDADGGEEDDSDGLEDVVRGAAAQDKRKREYTRSGSGSSSGNSGGGKFPRGGSGGADHHQLAVMLPELAAAADQEGRSPINELMKLYYSCLQQEEGAADGGEAGGEGCDVAAAALAVPPEVLAGVDEVAQDVLFDLIGSYPEVDDVLHFMDE*
DI.CM020522.1G7172.1	cellular organisms	2361	45.74	1209	45.16	403	CM020522.1	22499735	22502745	+	rna-gnl|WGS:POTR|OsKitaake02g218000.1	cellular organisms	2903	45.85	1383	44.47	461	3010	1207	370	homologous	same	MGSVVSSANINARSMDRHEKSGFGSNKRVKISTYECDSFQRIIPTLPDELSFQILARLPRLYYLKLKLVSQAWKAAITSSELSQLRRELGLTEEWLYVLTKLEPNKLDCYALDPLFRKWQRLPPMPSFVSEEESTGRTQSSWFQTWNVVGSSIRIADFIKGWFRRRYGLDQMPFCGCSVGVADGCLYVFGGFSRAVALNCVFRYNPCLNVWQEVSPMISGRAFSKAALLQSKLYVVGGVSRGRNGLLPLRSGEVFDPKTGIWSELPEMPFMKAQVLPTAFLADVLKPIATGMASYKGKLYVPQSLYSWPFFFDIGGEIYDPELNSWETMADGLGDGWPARQAGTKLGIVVNEELYTLEPSSSLDSGQIKRGSFFTCWPSWKGPRYYKRGKQQSSSYASCIAE*	MGSVVSSANINARSMDRHEKSGFGSNKRVKISTYECDSFQRIIPTLPDELSFQILARLPRLYYLKLKLVSQAWKAAITSSELSQLRRELGLTEEWLYVLTKLEPNKLDCYALDPLFRKWQRLPPMPSFVSEEESTGRTQSSWFQTWNVVGSSIRIADFIKGWFRRRYGLDQMPFCGCSVGVADGCLYVFGGFSRAVALNCVFRYNPCLNVWQEVSPMISGRAFSKAALLQSKLYVVGGVSRGRNGLLPLRSGEVFDPKTGIWSELPEMPFMKAQVLPTAFLADVLKPIATGMASYKGKLYVPQSLYSWPFFFDIGGEIYDPELNSWETMADGLGDGWPARQAGTKLGIVVNEELYTLEPSSSLDSGQIKRYDSEQDTWKTIVPQVPVHDFTDAEAPFLLAGLHGKVHVITKEANNNLQVMQAVLQNNIENSPSEENIIWNILASKNFGSAELVSCQVLDV*
DI.CM020522.1G7172.2	cellular organisms	2350	47.06	1383	44.47	461	CM020522.1	22499571	22502499	+	rna-gnl|WGS:POTR|OsKitaake02g218000.1	cellular organisms	2903	45.85	1383	44.47	461	2913	1382	461	identical	same	MGSVVSSANINARSMDRHEKSGFGSNKRVKISTYECDSFQRIIPTLPDELSFQILARLPRLYYLKLKLVSQAWKAAITSSELSQLRRELGLTEEWLYVLTKLEPNKLDCYALDPLFRKWQRLPPMPSFVSEEESTGRTQSSWFQTWNVVGSSIRIADFIKGWFRRRYGLDQMPFCGCSVGVADGCLYVFGGFSRAVALNCVFRYNPCLNVWQEVSPMISGRAFSKAALLQSKLYVVGGVSRGRNGLLPLRSGEVFDPKTGIWSELPEMPFMKAQVLPTAFLADVLKPIATGMASYKGKLYVPQSLYSWPFFFDIGGEIYDPELNSWETMADGLGDGWPARQAGTKLGIVVNEELYTLEPSSSLDSGQIKRYDSEQDTWKTIVPQVPVHDFTDAEAPFLLAGLHGKVHVITKEANNNLQVMQAVLQNNIENSPSEENIIWNILASKNFGSAELVSCQVLDV*	MGSVVSSANINARSMDRHEKSGFGSNKRVKISTYECDSFQRIIPTLPDELSFQILARLPRLYYLKLKLVSQAWKAAITSSELSQLRRELGLTEEWLYVLTKLEPNKLDCYALDPLFRKWQRLPPMPSFVSEEESTGRTQSSWFQTWNVVGSSIRIADFIKGWFRRRYGLDQMPFCGCSVGVADGCLYVFGGFSRAVALNCVFRYNPCLNVWQEVSPMISGRAFSKAALLQSKLYVVGGVSRGRNGLLPLRSGEVFDPKTGIWSELPEMPFMKAQVLPTAFLADVLKPIATGMASYKGKLYVPQSLYSWPFFFDIGGEIYDPELNSWETMADGLGDGWPARQAGTKLGIVVNEELYTLEPSSSLDSGQIKRYDSEQDTWKTIVPQVPVHDFTDAEAPFLLAGLHGKVHVITKEANNNLQVMQAVLQNNIENSPSEENIIWNILASKNFGSAELVSCQVLDV*
DI.CM020522.1G7172.4	cellular organisms	2162	46.25	909	46.2	303	CM020522.1	22499744	22503097	+	rna-gnl|WGS:POTR|OsKitaake02g218000.1	cellular organisms	2903	45.85	1383	44.47	461	3323	907	300	homologous	same	MGSVVSSANINARSMDRHEKSGFGSNKRVKISTYECDSFQRIIPTLPDELSFQILARLPRLYYLKLKLVSQAWKAAITSSELSQLRRELGLTEEWLYVLTKLEPNKLDCYALDPLFRKWQRLPPMPSFVSEEESTGRTQSSWFQTWNVVGSSIRIADFIKGWFRRRYGLDQMPFCGCSVGVADGCLYVFGGFSRAVALNCVFRYNPCLNVWQEVSPMISGRAFSKAALLQSKLYVVGGVSRGRNGLLPLRSGEVFDPKTGIWSELPEMPFMKAQVLPTAFLADVLKPIATGMASYKGKLWSW*	MGSVVSSANINARSMDRHEKSGFGSNKRVKISTYECDSFQRIIPTLPDELSFQILARLPRLYYLKLKLVSQAWKAAITSSELSQLRRELGLTEEWLYVLTKLEPNKLDCYALDPLFRKWQRLPPMPSFVSEEESTGRTQSSWFQTWNVVGSSIRIADFIKGWFRRRYGLDQMPFCGCSVGVADGCLYVFGGFSRAVALNCVFRYNPCLNVWQEVSPMISGRAFSKAALLQSKLYVVGGVSRGRNGLLPLRSGEVFDPKTGIWSELPEMPFMKAQVLPTAFLADVLKPIATGMASYKGKLYVPQSLYSWPFFFDIGGEIYDPELNSWETMADGLGDGWPARQAGTKLGIVVNEELYTLEPSSSLDSGQIKRYDSEQDTWKTIVPQVPVHDFTDAEAPFLLAGLHGKVHVITKEANNNLQVMQAVLQNNIENSPSEENIIWNILASKNFGSAELVSCQVLDV*
DI.CM020522.1G7172.6	cellular organisms	2197	46.43	780	46.28	260	CM020522.1	22499745	22502683	+	rna-gnl|WGS:POTR|OsKitaake02g218000.1	cellular organisms	2903	45.85	1383	44.47	461	2938	778	252	homologous	same	MGSVVSSANINARSMDRHEKSGFGSNKRVKISTYECDSFQRIIPTLPDELSFQILARLPRLYYLKLKLVSQAWKAAITSSELSQLRRELGLTEEWLYVLTKLEPNKLDCYALDPLFRKWQRLPPMPSFVSEEESTGRTQSSWFQTWNVVGSSIRIADFIKGWFRRRYGLDQMPFCGCSVGVADGCLYVFGGFSRAVALNCVFRYNPCLNVWQEVSPMISGRAFSKAALLQSKLYVVGGVSRGRNGLLPLRSGITNSFLG*	MGSVVSSANINARSMDRHEKSGFGSNKRVKISTYECDSFQRIIPTLPDELSFQILARLPRLYYLKLKLVSQAWKAAITSSELSQLRRELGLTEEWLYVLTKLEPNKLDCYALDPLFRKWQRLPPMPSFVSEEESTGRTQSSWFQTWNVVGSSIRIADFIKGWFRRRYGLDQMPFCGCSVGVADGCLYVFGGFSRAVALNCVFRYNPCLNVWQEVSPMISGRAFSKAALLQSKLYVVGGVSRGRNGLLPLRSGEVFDPKTGIWSELPEMPFMKAQVLPTAFLADVLKPIATGMASYKGKLYVPQSLYSWPFFFDIGGEIYDPELNSWETMADGLGDGWPARQAGTKLGIVVNEELYTLEPSSSLDSGQIKRYDSEQDTWKTIVPQVPVHDFTDAEAPFLLAGLHGKVHVITKEANNNLQVMQAVLQNNIENSPSEENIIWNILASKNFGSAELVSCQVLDV*
DI.CM020522.1G7174.1	Eukaryota	1662	49.88	966	52.48	322	CM020522.1	22506871	22509659	-	rna-gnl|WGS:POTR|OsKitaake02g218300.1	Eukaryota	1693	50.56	966	52.48	322	2754	957	322	identical	same	MVAAEENPESFFAAAPPLRDADAVAARLGEFIARNSSAAGAGGGGRRIVCVTSGGTTVPLEQRCVRYIDNFSSGHRGAASTEYFLKAGYAVIFLHRRGSCQPYCRFLPDDSFLKFFDVDAESKVQVAECHAPVVKKAIGDYCKAIEGGYLLKLPFTTIFEYLQLLKMVATSISSAGPLGMFYLAAAVSDFYVPWDSMAKHKIQSGGGPLDMRLSQVPKMLSVLRNQWAPLAFCISFKLETDSDILIQKADMALNKYKMNIVVANLLATYKEEVIIVTDKERSTIRKMNKDEDLEMQIIKILSQNHSKYICGSTNGCVQSPY*	MVAAEENPESFFAAAPPLRDADAVAARLGEFIARNSSAAGAGGGGRRIVCVTSGGTTVPLEQRCVRYIDNFSSGHRGAASTEYFLKAGYAVIFLHRRGSCQPYCRFLPDDSFLKFFDVDAESKVQVAECHAPVVKKAIGDYCKAIEGGYLLKLPFTTIFEYLQLLKMVATSISSAGPLGMFYLAAAVSDFYVPWDSMAKHKIQSGGGPLDMRLSQVPKMLSVLRNQWAPLAFCISFKLETDSDILIQKADMALNKYKMNIVVANLLATYKEEVIIVTDKERSTIRKMNKDEDLEMQIIKILSQNHSKYICGSTNGCVQSPY*
DI.CM020522.1G7177.1	cellular organisms	3563	48.67	2535	51.83	845	CM020522.1	22515887	22524386	+	rna-gnl|WGS:POTR|OsKitaake02g218500.1	cellular organisms	2938	49.15	2292	49.87	764	7874	2272	711	homologous	same	MPTSHVGSPHPPCPSHVSPLPPPLSPSLWPLPASSPRRLRLSSPPLPPSSASSSRSLASRRRRRAHAARPNPSPSLAAALAMSAAAGAATLVASSASLSVPDHLRLRRFRLHLHPRPPPPHPQLRSRSLRQRRRFVLAVLQEDRSPSAPDEEARRYGLNGSAPSSGVGYDDAAVEAYLGTNGNGRGNGAAAVVKPAAESRSSAALVSAGPGPGDDERRRKERVEEIGREDAWFKQSGGDSKPEVSVAPGGRWNRFKTYSTIQRTLEIWGFVFKFIFRSWLNNQKFTYRGGMTEEKRVMRRKVLAKWLKESILRLGPTFIKIGQQFSTRVDILPQEYVDQLSELQDQVPPFPSETAVSIIEEELGASVNKIFDRFDFEPIAAASLGQVHRACLNGKEVVIKVQRPGLKELFDIDLKNLRVIAEYLQKVDPKSDGAKRDWVAIYDECASVLYQEIDYTKEAFNAEKFSENFKNMDYVKVPEILWEYTTPQVLTMEYVPGIKINRIKQLDKLGVDRKRLGRYAVESYLEQILSHGFFHADPHPGNIAVDDVNGGRLIFYDFGMMGSISPNIREGLLEAFYGVYEKDPDKVLQSMIQMGVLVPTGDMTAVRRTAQFFLDSFEERLAAQRKEREMATEELGFKKQLTKEEKFEKKKQRLAAIGEDLLSIAADQPFRFPATFTFVVRAFSVLDGIGKGLDPRFDITEIAKPYAMELLRFNEAGVEVIVKDARKRWERQSRAFYNLFRQPDRVEKLAQIIERLEQGDLKLRVRTLESERAFQRVAAVQKTIGYGVAAGSLVNLATVLYLNSIRLPATIAYSLCAFFGLQVLVGLLKVKKLDQQERLITGTA*	MSAAAGAATLVASSASLSVPDHLRLRRFRLHLHPRPPPPHPQLRSRSLRQRRRFVLAVLQEDRSPSAPDEEARRYGLNGSAPSSGVGYDDAAVEAYLGTNGNGRGNGAAAVVKPAAESRSSAALVSAGPGPGDDERRRKERVEEIGREDAWFKQSGGDSKPEVSVAPGGRWNRFKTYSTIQRTLEIWGFVFKFIFRSWLNNQKFTYRGGMTEEKRVMRRKVLAKWLKESILRLGPTFIKIGQQFSTRVDILPQEYVDQLSELQDQVPPFPSETAVSIIEEELGASVNKIFDRFDFEPIAAASLGQVHRACLNGKEVVIKVQRPGLKELFDIDLKNLRVIAEYLQKVDPKSDGAKRDWVAIYDECASVLYQEIDYTKEAFNAEKFSENFKNMDYVKVPEILWEYTTPQVLTMEYVPGIKINRIKQLDKLGVDRKRLGRYAVESYLEQILSHGFFHADPHPGNIAVDDVNGGRLIFYDFGMMGSISPNIREGLLEAFYGVYEKDPDKVLQSMIQMGVLVPTGDMTAVRRTAQFFLDSFEERLAAQRKEREMATEELGFKKQLTKEEKFEKKKQRLAAIGEDLLSIAADQPFRFPATFTFVVRAFSVLDGIGKGLDPRFDITEIAKPYAMELLRFNEAGVEVIVKDARKRWERQSRAFYNLFRQPDRVEKLAQIIERLEQGDLKLRVRTLESERAFQRVAAVQKTIGYGVAAGSLVNLATVLYLNSIRLPATIAYSLCAFFGLQVLVGLLKVKKLDQQERLITGTA*
DI.CM020522.1G7177.2	cellular organisms	2455	50.63	1665	43.18	555	CM020522.1	22516372	22523899	+	rna-gnl|WGS:POTR|OsKitaake02g218500.1	cellular organisms	2938	49.15	2292	49.87	764	7527	1647	555	homologous	same	MTEEKRVMRRKVLAKWLKESILRLGPTFIKIGQQFSTRVDILPQEYVDQLSELQDQVPPFPSETAVSIIEEELGASVNKIFDRFDFEPIAAASLGQVHRACLNGKEVVIKVQRPGLKELFDIDLKNLRVIAEYLQKVDPKSDGAKRDWVAIYDECASVLYQEIDYTKEAFNAEKFSENFKNMDYVKVPEILWEYTTPQVLTMEYVPGIKINRIKQLDKLGVDRKRLGRYAVESYLEQILSHGFFHADPHPGNIAVDDVNGGRLIFYDFGMMGSISPNIREGLLEAFYGVYEKDPDKVLQSMIQMGVLVPTGDMTAVRRTAQFFLDSFEERLAAQRKEREMATEELGFKKQLTKEEKFEKKKQRLAAIGEDLLSIAADQPFRFPATFTFVVRAFSVLDGIGKGLDPRFDITEIAKPYAMELLRFNEAGVEVIVKDARKRWERQSRAFYNLFRQPDRVEKLAQIIERLEQGDLKLRVRTLESERAFQRVAAVQKTIGYGVAAGSLVNLATVLYLNSIRLPATIAYSLCAFFGLQVLVGLLKVKKLDQQERLITGTA*	MSAAAGAATLVASSASLSVPDHLRLRRFRLHLHPRPPPPHPQLRSRSLRQRRRFVLAVLQEDRSPSAPDEEARRYGLNGSAPSSGVGYDDAAVEAYLGTNGNGRGNGAAAVVKPAAESRSSAALVSAGPGPGDDERRRKERVEEIGREDAWFKQSGGDSKPEVSVAPGGRWNRFKTYSTIQRTLEIWGFVFKFIFRSWLNNQKFTYRGGMTEEKRVMRRKVLAKWLKESILRLGPTFIKIGQQFSTRVDILPQEYVDQLSELQDQVPPFPSETAVSIIEEELGASVNKIFDRFDFEPIAAASLGQVHRACLNGKEVVIKVQRPGLKELFDIDLKNLRVIAEYLQKVDPKSDGAKRDWVAIYDECASVLYQEIDYTKEAFNAEKFSENFKNMDYVKVPEILWEYTTPQVLTMEYVPGIKINRIKQLDKLGVDRKRLGRYAVESYLEQILSHGFFHADPHPGNIAVDDVNGGRLIFYDFGMMGSISPNIREGLLEAFYGVYEKDPDKVLQSMIQMGVLVPTGDMTAVRRTAQFFLDSFEERLAAQRKEREMATEELGFKKQLTKEEKFEKKKQRLAAIGEDLLSIAADQPFRFPATFTFVVRAFSVLDGIGKGLDPRFDITEIAKPYAMELLRFNEAGVEVIVKDARKRWERQSRAFYNLFRQPDRVEKLAQIIERLEQGDLKLRVRTLESERAFQRVAAVQKTIGYGVAAGSLVNLATVLYLNSIRLPATIAYSLCAFFGLQVLVGLLKVKKLDQQERLITGTA*
DI.CM020522.1G7179.1	Oryza sativa	2000	64.2	816	74.51	272	CM020522.1	22537868	22539867	+	rna-gnl|WGS:POTR|OsKitaake02g218600.4	Eukaryota	2829	60.3	1968	68.45	656	1999	815			same	MAAGRGARSPGATRAPRAARPTARRMAVAAGACSSAAPRAPRGRRITASPTAAAAGAGTRAARRPRGGSPGGASSMAEGRGVRSRAASGARRGGSGSASPTAAGGGASTRTAERARRGARCTARRTAAASGACSTGASRARRGARRCARRTAAGSGACSRAAGSAPRASTAAPASAWRTAAGSGARCPGAARAPAAARTAASSTAAASGAGSTAAPRARRGARSSARPTAAASAAPGPPAARSSPAGGAASAPRTARSWPHSSVAPAAAGA*	MNNGFPEIIRRGNPHLMDNSAVVIMGHSVASYTMDSHGRSSSCLDHLGSSMENSSIHGKRGNNRRSGHGVSAQDDGCGLVLGLGPSPEMGSSAARRSKAPAPATLFSQRSFSFTEPGVLSLGLHRGDHGGATIQHLEEAPAGNIISFAAAVDEGSTSARRSSGGYMPSLLFAPRPNASAPEEARHDVVADHTDNTVSGGGARHGHARRRVVRQLSPEPEPEPSATMTETSFGVSSDVVTTVTNPVTTQPAAAAAQSQRRHPKKCRFKGCSKGARGASGLCIAHGGGQRCQKPGCHKGAESRTAYCKAHGGGRRCMQLGCTKSAEGKTDHCIAHGGGRRCGHQGCPKAARGKSGRCIKHGGGKRCSVEGCIRSAEGRVGLCISHGGGRRCQYPDCRKGAQGSTLYCKAHGGGKRCVFDGCLKGAEGSTPLCKAHGGGKRCMFEGGGLCPKSVHGGTSFCVAHGGGKRCTVPGCGKSARGRTDCCVKHGGGKRCRVDGCAKSAQGSTEFCKAHGGGKRCTWATGCEKFARGRSGLCAAHGTLMASQQRRAGGGGSMIGPGLFHGLVGAMNNGYSSSGVSTASEYSDACDGAARRQELIPPQVLVPNSMKSSCSSAPPPSMGRGREGGGFVVPEGRVHGGGLLSLLGGSFRNVDVDEL*
DI.CM020522.1G7179.1	Oryza sativa	2000	64.2	816	74.51	272	CM020522.1	22537868	22539867	+	rna-gnl|WGS:POTR|OsKitaake02g218600.1	Eukaryota	2945	59.63	1968	68.45	656	1999	815			same	MAAGRGARSPGATRAPRAARPTARRMAVAAGACSSAAPRAPRGRRITASPTAAAAGAGTRAARRPRGGSPGGASSMAEGRGVRSRAASGARRGGSGSASPTAAGGGASTRTAERARRGARCTARRTAAASGACSTGASRARRGARRCARRTAAGSGACSRAAGSAPRASTAAPASAWRTAAGSGARCPGAARAPAAARTAASSTAAASGAGSTAAPRARRGARSSARPTAAASAAPGPPAARSSPAGGAASAPRTARSWPHSSVAPAAAGA*	MNNGFPEIIRRGNPHLMDNSAVVIMGHSVASYTMDSHGRSSSCLDHLGSSMENSSIHGKRGNNRRSGHGVSAQDDGCGLVLGLGPSPEMGSSAARRSKAPAPATLFSQRSFSFTEPGVLSLGLHRGDHGGATIQHLEEAPAGNIISFAAAVDEGSTSARRSSGGYMPSLLFAPRPNASAPEEARHDVVADHTDNTVSGGGARHGHARRRVVRQLSPEPEPEPSATMTETSFGVSSDVVTTVTNPVTTQPAAAAAQSQRRHPKKCRFKGCSKGARGASGLCIAHGGGQRCQKPGCHKGAESRTAYCKAHGGGRRCMQLGCTKSAEGKTDHCIAHGGGRRCGHQGCPKAARGKSGRCIKHGGGKRCSVEGCIRSAEGRVGLCISHGGGRRCQYPDCRKGAQGSTLYCKAHGGGKRCVFDGCLKGAEGSTPLCKAHGGGKRCMFEGGGLCPKSVHGGTSFCVAHGGGKRCTVPGCGKSARGRTDCCVKHGGGKRCRVDGCAKSAQGSTEFCKAHGGGKRCTWATGCEKFARGRSGLCAAHGTLMASQQRRAGGGGSMIGPGLFHGLVGAMNNGYSSSGVSTASEYSDACDGAARRQELIPPQVLVPNSMKSSCSSAPPPSMGRGREGGGFVVPEGRVHGGGLLSLLGGSFRNVDVDEL*
DI.CM020522.1G7179.1	Oryza sativa	2000	64.2	816	74.51	272	CM020522.1	22537868	22539867	+	rna-gnl|WGS:POTR|OsKitaake02g218600.2	Eukaryota	2736	60.67	1968	68.45	656	1999	815			same	MAAGRGARSPGATRAPRAARPTARRMAVAAGACSSAAPRAPRGRRITASPTAAAAGAGTRAARRPRGGSPGGASSMAEGRGVRSRAASGARRGGSGSASPTAAGGGASTRTAERARRGARCTARRTAAASGACSTGASRARRGARRCARRTAAGSGACSRAAGSAPRASTAAPASAWRTAAGSGARCPGAARAPAAARTAASSTAAASGAGSTAAPRARRGARSSARPTAAASAAPGPPAARSSPAGGAASAPRTARSWPHSSVAPAAAGA*	MNNGFPEIIRRGNPHLMDNSAVVIMGHSVASYTMDSHGRSSSCLDHLGSSMENSSIHGKRGNNRRSGHGVSAQDDGCGLVLGLGPSPEMGSSAARRSKAPAPATLFSQRSFSFTEPGVLSLGLHRGDHGGATIQHLEEAPAGNIISFAAAVDEGSTSARRSSGGYMPSLLFAPRPNASAPEEARHDVVADHTDNTVSGGGARHGHARRRVVRQLSPEPEPEPSATMTETSFGVSSDVVTTVTNPVTTQPAAAAAQSQRRHPKKCRFKGCSKGARGASGLCIAHGGGQRCQKPGCHKGAESRTAYCKAHGGGRRCMQLGCTKSAEGKTDHCIAHGGGRRCGHQGCPKAARGKSGRCIKHGGGKRCSVEGCIRSAEGRVGLCISHGGGRRCQYPDCRKGAQGSTLYCKAHGGGKRCVFDGCLKGAEGSTPLCKAHGGGKRCMFEGGGLCPKSVHGGTSFCVAHGGGKRCTVPGCGKSARGRTDCCVKHGGGKRCRVDGCAKSAQGSTEFCKAHGGGKRCTWATGCEKFARGRSGLCAAHGTLMASQQRRAGGGGSMIGPGLFHGLVGAMNNGYSSSGVSTASEYSDACDGAARRQELIPPQVLVPNSMKSSCSSAPPPSMGRGREGGGFVVPEGRVHGGGLLSLLGGSFRNVDVDEL*
DI.CM020522.1G7179.1	Oryza sativa	2000	64.2	816	74.51	272	CM020522.1	22537868	22539867	+	rna-gnl|WGS:POTR|OsKitaake02g218600.3	Eukaryota	2855	60	1968	68.45	656	1999	815			same	MAAGRGARSPGATRAPRAARPTARRMAVAAGACSSAAPRAPRGRRITASPTAAAAGAGTRAARRPRGGSPGGASSMAEGRGVRSRAASGARRGGSGSASPTAAGGGASTRTAERARRGARCTARRTAAASGACSTGASRARRGARRCARRTAAGSGACSRAAGSAPRASTAAPASAWRTAAGSGARCPGAARAPAAARTAASSTAAASGAGSTAAPRARRGARSSARPTAAASAAPGPPAARSSPAGGAASAPRTARSWPHSSVAPAAAGA*	MNNGFPEIIRRGNPHLMDNSAVVIMGHSVASYTMDSHGRSSSCLDHLGSSMENSSIHGKRGNNRRSGHGVSAQDDGCGLVLGLGPSPEMGSSAARRSKAPAPATLFSQRSFSFTEPGVLSLGLHRGDHGGATIQHLEEAPAGNIISFAAAVDEGSTSARRSSGGYMPSLLFAPRPNASAPEEARHDVVADHTDNTVSGGGARHGHARRRVVRQLSPEPEPEPSATMTETSFGVSSDVVTTVTNPVTTQPAAAAAQSQRRHPKKCRFKGCSKGARGASGLCIAHGGGQRCQKPGCHKGAESRTAYCKAHGGGRRCMQLGCTKSAEGKTDHCIAHGGGRRCGHQGCPKAARGKSGRCIKHGGGKRCSVEGCIRSAEGRVGLCISHGGGRRCQYPDCRKGAQGSTLYCKAHGGGKRCVFDGCLKGAEGSTPLCKAHGGGKRCMFEGGGLCPKSVHGGTSFCVAHGGGKRCTVPGCGKSARGRTDCCVKHGGGKRCRVDGCAKSAQGSTEFCKAHGGGKRCTWATGCEKFARGRSGLCAAHGTLMASQQRRAGGGGSMIGPGLFHGLVGAMNNGYSSSGVSTASEYSDACDGAARRQELIPPQVLVPNSMKSSCSSAPPPSMGRGREGGGFVVPEGRVHGGGLLSLLGGSFRNVDVDEL*
DI.CM020522.1G7182.1	cellular organisms	1459	63.74	1137	67.11	379	CM020522.1	22541433	22544107	+	rna-gnl|WGS:POTR|OsKitaake02g218700.1	cellular organisms	1605	60.37	1137	67.11	379	2665	1132	379	identical	same	MARAVLTLTVLAFLCLVALGLSGRANANATAGRKMVGVYELKKGDFSIRVTNWGATIMSVILPDSKGNLADVVLGYDTVAEYVNGTAYFGGLIGRVANRIANARFTLDGKTYRLFRNDGNNSLHGGHRGFSKVIWTVKEHVAGGDSPRITLYYHSFDGEQGFPGDLDVFVTYELPRPYVLAVRMNATARGKATPVNLAHHAYWNLAGEGSGAASVLAETVRIHASRYTPVDAATLIPTGRVAPVAGTPYDFLAGAPVGARIVGAAVPGGAVSGYDTNYAVDGAAADGERRRLRPVAEVRDGATGRAMEVWADQPGVQFYTSNGLAGVRGKGGRVYGRYGALCLETQGFPDAVNHPSFPSQIVRPGQVYEHNMVFKFTF*	MARAVLTLTVLAFLCLVALGLSGRANANATAGRKMVGVYELKKGDFSIRVTNWGATIMSVILPDSKGNLADVVLGYDTVAEYVNGTAYFGGLIGRVANRIANARFTLDGKTYRLFRNDGNNSLHGGHRGFSKVIWTVKEHVAGGDSPRITLYYHSFDGEQGFPGDLDVFVTYELPRPYVLAVRMNATARGKATPVNLAHHAYWNLAGEGSGAASVLAETVRIHASRYTPVDAATLIPTGRVAPVAGTPYDFLAGAPVGARIVGAAVPGGAVSGYDTNYAVDGAAADGERRRLRPVAEVRDGATGRAMEVWADQPGVQFYTSNGLAGVRGKGGRVYGRYGALCLETQGFPDAVNHPSFPSQIVRPGQVYEHNMVFKFTF*
DI.CM020522.1G7185.1	Eukaryota	2643	45.48	2007	46.24	669	CM020522.1	22548978	22556654	+	rna-gnl|WGS:POTR|OsKitaake02g218800.4	Streptophyta	2789	44.93	2028	45.96	676	7676	1927	701	homologous	same	MGGDRGKKPVDTPADMLLPSRKRWLGDGGSDRAHGGCLFYETTPSSFTHGSSSSSPNRPLHDRMEVDTKESEIPRQRTENDRKISARIKRSHQARRRQRYEDQEDRVHGNVHFASICPPPVSWLELKHNMEVKLDLNLDDIEKSIVIPRCQEMDTSGNPDKVDKYLVAAKNLTRILNLEHPVLTETGHLRDRARSLHGTTISSIITEFCYLKVWRVSPLRRLGYLPGPIWESSVRSTFNESISATVSSSSSSSFTCSGSTNDDIASIITEGGYQQLLRGAFDRHYSELARYFEILDIENILGSHMKDSVEILVNAWVRAMRITLNVLTEMRRQLHKQNFGAFNSFKHDYFMVIATQSIKKLVACGSSMCSWQQNSQDDPSTQSCAARESTKHTTQMILNLVMMYRALNYAMPELLALFSGRTEQIVLAEFRGLIDRSSSTVLQLFMELNNLIKSQRLVMVDIGVHHITRHITEYMRVLFEKKSTIYQMLDSKPNAFGELVMGLVSSLESMLEMNSRSLVLQGQKQVFLLNNLHFMIEQVKRCIDSGLILGESCLVQREDQLDQLITAYIEASWDPVISSFEKRTQVAIILWPHQLFDKFNSSFERIYSVQKTWKVTNPNVRLKLREAIIQKLIPVYQMQMGNQSEKKQMSARYSVEQLESQLLEMFEG*	MGGDRGKKPVDTPADMLLPSRKRWLGDGGSDRAHGGCLFYETTPSSFTHGSSSSSPNRPLHDRMEVDTKESEIPRQRTENDRKISARIKRSHQARRRQRYEDQEDRVHGNVHFASICPPPVSWLELKHNMEVKLDLNLDDIEKSIVIPRCQEMDTSGNPDKVDKYLVAAKNLTRILNLEHPVLTETGHLRDRARSLHGTTISSIITEFCYLKVWRVSPLRRLGYLPGPIWESSVRSTFNESISATVSSSSSSSFTCSGSTNGSSDNNQASLEDGPDKRLACTGFINIQSVSVLDDIASIITEGGYQQLLRGAFDRHYSELARYFEILDIENILGSHMKDSVEILVNAWVRAMRITLNVLTEMRRQLHKQNFGAFNSFKHDYFMVIATQSIKKLVACGSSMCSWQQNSQDDPSTQSCAARESTKHTTQMILNLVMMYRALNYAMPELLALFSGRTEQIVLAEFRGLIDRSSSTVLQLFMELNNLIKSQRLVMVDIGVHHITRHITEYMRVLFEKKSTIYQMLDSKPNAFGELVMGLVSSLESMLEMNSRSLVLQGQKQVFLLNNLHFMIEQVKRCIDSGLILGESCLVQREDQLDQLITAYIEASWDPVISSFEKRTQVAIILWPHQLFDKFNSSFERIYSVQKTWKMGNQSEKKQMSARYSVEQLESQLLEMFEG*
DI.CM020522.1G7185.1	Eukaryota	2643	45.48	2007	46.24	669	CM020522.1	22548978	22556654	+	rna-gnl|WGS:POTR|OsKitaake02g218800.1	Eukaryota	2864	44.9	2103	45.89	701	7676	2003	701	homologous	same	MGGDRGKKPVDTPADMLLPSRKRWLGDGGSDRAHGGCLFYETTPSSFTHGSSSSSPNRPLHDRMEVDTKESEIPRQRTENDRKISARIKRSHQARRRQRYEDQEDRVHGNVHFASICPPPVSWLELKHNMEVKLDLNLDDIEKSIVIPRCQEMDTSGNPDKVDKYLVAAKNLTRILNLEHPVLTETGHLRDRARSLHGTTISSIITEFCYLKVWRVSPLRRLGYLPGPIWESSVRSTFNESISATVSSSSSSSFTCSGSTNDDIASIITEGGYQQLLRGAFDRHYSELARYFEILDIENILGSHMKDSVEILVNAWVRAMRITLNVLTEMRRQLHKQNFGAFNSFKHDYFMVIATQSIKKLVACGSSMCSWQQNSQDDPSTQSCAARESTKHTTQMILNLVMMYRALNYAMPELLALFSGRTEQIVLAEFRGLIDRSSSTVLQLFMELNNLIKSQRLVMVDIGVHHITRHITEYMRVLFEKKSTIYQMLDSKPNAFGELVMGLVSSLESMLEMNSRSLVLQGQKQVFLLNNLHFMIEQVKRCIDSGLILGESCLVQREDQLDQLITAYIEASWDPVISSFEKRTQVAIILWPHQLFDKFNSSFERIYSVQKTWKVTNPNVRLKLREAIIQKLIPVYQMQMGNQSEKKQMSARYSVEQLESQLLEMFEG*	MGGDRGKKPVDTPADMLLPSRKRWLGDGGSDRAHGGCLFYETTPSSFTHGSSSSSPNRPLHDRMEVDTKESEIPRQRTENDRKISARIKRSHQARRRQRYEDQEDRVHGNVHFASICPPPVSWLELKHNMEVKLDLNLDDIEKSIVIPRCQEMDTSGNPDKVDKYLVAAKNLTRILNLEHPVLTETGHLRDRARSLHGTTISSIITEFCYLKVWRVSPLRRLGYLPGPIWESSVRSTFNESISATVSSSSSSSFTCSGSTNGSSDNNQASLEDGPDKRLACTGFINIQSVSVLDDIASIITEGGYQQLLRGAFDRHYSELARYFEILDIENILGSHMKDSVEILVNAWVRAMRITLNVLTEMRRQLHKQNFGAFNSFKHDYFMVIATQSIKKLVACGSSMCSWQQNSQDDPSTQSCAARESTKHTTQMILNLVMMYRALNYAMPELLALFSGRTEQIVLAEFRGLIDRSSSTVLQLFMELNNLIKSQRLVMVDIGVHHITRHITEYMRVLFEKKSTIYQMLDSKPNAFGELVMGLVSSLESMLEMNSRSLVLQGQKQVFLLNNLHFMIEQVKRCIDSGLILGESCLVQREDQLDQLITAYIEASWDPVISSFEKRTQVAIILWPHQLFDKFNSSFERIYSVQKTWKVTNPNVRLKLREAIIQKLIPVYQMQMGNQSEKKQMSARYSVEQLESQLLEMFEG*
DI.CM020522.1G7185.1	Eukaryota	2643	45.48	2007	46.24	669	CM020522.1	22548978	22556654	+	rna-gnl|WGS:POTR|OsKitaake02g218800.2	Streptophyta	2693	45.15	1932	46.33	644	7676	1927	669	homologous	same	MGGDRGKKPVDTPADMLLPSRKRWLGDGGSDRAHGGCLFYETTPSSFTHGSSSSSPNRPLHDRMEVDTKESEIPRQRTENDRKISARIKRSHQARRRQRYEDQEDRVHGNVHFASICPPPVSWLELKHNMEVKLDLNLDDIEKSIVIPRCQEMDTSGNPDKVDKYLVAAKNLTRILNLEHPVLTETGHLRDRARSLHGTTISSIITEFCYLKVWRVSPLRRLGYLPGPIWESSVRSTFNESISATVSSSSSSSFTCSGSTNDDIASIITEGGYQQLLRGAFDRHYSELARYFEILDIENILGSHMKDSVEILVNAWVRAMRITLNVLTEMRRQLHKQNFGAFNSFKHDYFMVIATQSIKKLVACGSSMCSWQQNSQDDPSTQSCAARESTKHTTQMILNLVMMYRALNYAMPELLALFSGRTEQIVLAEFRGLIDRSSSTVLQLFMELNNLIKSQRLVMVDIGVHHITRHITEYMRVLFEKKSTIYQMLDSKPNAFGELVMGLVSSLESMLEMNSRSLVLQGQKQVFLLNNLHFMIEQVKRCIDSGLILGESCLVQREDQLDQLITAYIEASWDPVISSFEKRTQVAIILWPHQLFDKFNSSFERIYSVQKTWKVTNPNVRLKLREAIIQKLIPVYQMQMGNQSEKKQMSARYSVEQLESQLLEMFEG*	MGGDRGKKPVDTPADMLLPSRKRWLGDGGSDRAHGGCLFYETTPSSFTHGSSSSSPNRPLHDRMEVDTKESEIPRQRTENDRKISARIKRSHQARRRQRYEDQEDRVHGNVHFASICPPPVSWLELKHNMEVKLDLNLDDIEKSIVIPRCQEMDTSGNPDKVDKYLVAAKNLTRILNLEHPVLTETGHLRDRARSLHGTTISSIITEFCYLKVWRVSPLRRLGYLPGPIWESSVRSTFNESISATVSSSSSSSFTCSGSTNDDIASIITEGGYQQLLRGAFDRHYSELARYFEILDIENILGSHMKDSVEILVNAWVRAMRITLNVLTEMRRQLHKQNFGAFNSFKHDYFMVIATQSIKKLVACGSSMCSWQQNSQDDPSTQSCAARESTKHTTQMILNLVMMYRALNYAMPELLALFSGRTEQIVLAEFRGLIDRSSSTVLQLFMELNNLIKSQRLVMVDIGVHHITRHITEYMRVLFEKKSTIYQMLDSKPNAFGELVMGLVSSLESMLEMNSRSLVLQGQKQVFLLNNLHFMIEQVKRCIDSGLILGESCLVQREDQLDQLITAYIEASWDPVISSFEKRTQVAIILWPHQLFDKFNSSFERIYSVQKTWKMGNQSEKKQMSARYSVEQLESQLLEMFEG*
DI.CM020522.1G7185.1	Eukaryota	2643	45.48	2007	46.24	669	CM020522.1	22548978	22556654	+	rna-gnl|WGS:POTR|OsKitaake02g218800.3	Eukaryota	2768	45.12	2007	46.24	669	7676	2003	669	identical	same	MGGDRGKKPVDTPADMLLPSRKRWLGDGGSDRAHGGCLFYETTPSSFTHGSSSSSPNRPLHDRMEVDTKESEIPRQRTENDRKISARIKRSHQARRRQRYEDQEDRVHGNVHFASICPPPVSWLELKHNMEVKLDLNLDDIEKSIVIPRCQEMDTSGNPDKVDKYLVAAKNLTRILNLEHPVLTETGHLRDRARSLHGTTISSIITEFCYLKVWRVSPLRRLGYLPGPIWESSVRSTFNESISATVSSSSSSSFTCSGSTNDDIASIITEGGYQQLLRGAFDRHYSELARYFEILDIENILGSHMKDSVEILVNAWVRAMRITLNVLTEMRRQLHKQNFGAFNSFKHDYFMVIATQSIKKLVACGSSMCSWQQNSQDDPSTQSCAARESTKHTTQMILNLVMMYRALNYAMPELLALFSGRTEQIVLAEFRGLIDRSSSTVLQLFMELNNLIKSQRLVMVDIGVHHITRHITEYMRVLFEKKSTIYQMLDSKPNAFGELVMGLVSSLESMLEMNSRSLVLQGQKQVFLLNNLHFMIEQVKRCIDSGLILGESCLVQREDQLDQLITAYIEASWDPVISSFEKRTQVAIILWPHQLFDKFNSSFERIYSVQKTWKVTNPNVRLKLREAIIQKLIPVYQMQMGNQSEKKQMSARYSVEQLESQLLEMFEG*	MGGDRGKKPVDTPADMLLPSRKRWLGDGGSDRAHGGCLFYETTPSSFTHGSSSSSPNRPLHDRMEVDTKESEIPRQRTENDRKISARIKRSHQARRRQRYEDQEDRVHGNVHFASICPPPVSWLELKHNMEVKLDLNLDDIEKSIVIPRCQEMDTSGNPDKVDKYLVAAKNLTRILNLEHPVLTETGHLRDRARSLHGTTISSIITEFCYLKVWRVSPLRRLGYLPGPIWESSVRSTFNESISATVSSSSSSSFTCSGSTNDDIASIITEGGYQQLLRGAFDRHYSELARYFEILDIENILGSHMKDSVEILVNAWVRAMRITLNVLTEMRRQLHKQNFGAFNSFKHDYFMVIATQSIKKLVACGSSMCSWQQNSQDDPSTQSCAARESTKHTTQMILNLVMMYRALNYAMPELLALFSGRTEQIVLAEFRGLIDRSSSTVLQLFMELNNLIKSQRLVMVDIGVHHITRHITEYMRVLFEKKSTIYQMLDSKPNAFGELVMGLVSSLESMLEMNSRSLVLQGQKQVFLLNNLHFMIEQVKRCIDSGLILGESCLVQREDQLDQLITAYIEASWDPVISSFEKRTQVAIILWPHQLFDKFNSSFERIYSVQKTWKVTNPNVRLKLREAIIQKLIPVYQMQMGNQSEKKQMSARYSVEQLESQLLEMFEG*
DI.CM020522.1G7185.1	Eukaryota	2643	45.48	2007	46.24	669	CM020522.1	22548978	22556654	+	rna-gnl|WGS:POTR|OsKitaake02g218850.1	Oryza	1416	73.45	1416	73.45	472	1594				same	MGGDRGKKPVDTPADMLLPSRKRWLGDGGSDRAHGGCLFYETTPSSFTHGSSSSSPNRPLHDRMEVDTKESEIPRQRTENDRKISARIKRSHQARRRQRYEDQEDRVHGNVHFASICPPPVSWLELKHNMEVKLDLNLDDIEKSIVIPRCQEMDTSGNPDKVDKYLVAAKNLTRILNLEHPVLTETGHLRDRARSLHGTTISSIITEFCYLKVWRVSPLRRLGYLPGPIWESSVRSTFNESISATVSSSSSSSFTCSGSTNDDIASIITEGGYQQLLRGAFDRHYSELARYFEILDIENILGSHMKDSVEILVNAWVRAMRITLNVLTEMRRQLHKQNFGAFNSFKHDYFMVIATQSIKKLVACGSSMCSWQQNSQDDPSTQSCAARESTKHTTQMILNLVMMYRALNYAMPELLALFSGRTEQIVLAEFRGLIDRSSSTVLQLFMELNNLIKSQRLVMVDIGVHHITRHITEYMRVLFEKKSTIYQMLDSKPNAFGELVMGLVSSLESMLEMNSRSLVLQGQKQVFLLNNLHFMIEQVKRCIDSGLILGESCLVQREDQLDQLITAYIEASWDPVISSFEKRTQVAIILWPHQLFDKFNSSFERIYSVQKTWKVTNPNVRLKLREAIIQKLIPVYQMQMGNQSEKKQMSARYSVEQLESQLLEMFEG*	MPKRRLQEEKRRKDRRHRPSGLIGAKTGLSPGNHPLANPRLVPRCSTTIQALPTCGTPAPAPPVGQPSCAEDRATPTGSSPSHRGRLLHRRPRLSRQAGLVHQTRLSRQSGLPPSAAPLAPRRPPSPPPAPLAPSRPPLPSAAPLCAKPTRSPPPQPLLPNARRHPHLAPDSFPASTSCRRRSSARRRQPLPHPATSPPPHRHDRRKPAAVTAAAVTSRRHQPPSPQTAAIAKEAAAPSPSATSSQQTPPPPAPLCRPPPAVHRRHHASLCRPRTAATVPCRVVPSLAEPLRQCCASRSRRRRTGSARLRRLRSRPRPPPHHRAPPTPSRWGSAGSGARGSRSGVAARRRARRRGLYPAANFASNALAATASSATPPPPSPRCHLLHPAATSSTLPPSSPRQPAGQAGAAVFAPQATSVPPPPTGGRDEAPPPPSLWLRGFAGGRSGGGEAAEVGGGAEDGGGGVRLPCHP*
DI.CM020522.1G7185.2	Eukaryota	1888	44.44	1326	44.12	442	CM020522.1	22548979	22556581	+	rna-gnl|WGS:POTR|OsKitaake02g218800.1	Eukaryota	2864	44.9	2103	45.89	701	7602	1324	701	homologous	same	MGGDRGKKPVDTPADMLLPSRKRWLGDGGSDRAHGGCLFYETTPSSFTHGSSSSSPNRPLHDRYFEILDIENILGSHMKDSVEILVNAWVRAMRITLNVLTEMRRQLHKQNFGAFNSFKHDYFMVIATQSIKKLVACGSSMCSWQQNSQDDPSTQSCAARESTKHTTQMILNLVMMYRALNYAMPELLALFSGRTEQIVLAEFRGLIDRSSSTVLQLFMELNNLIKSQRLVMVDIGVHHITRHITEYMRVLFEKKSTIYQMLDSKPNAFGELVMGLVSSLESMLEMNSRSLVLQGQKQVFLLNNLHFMIEQVKRCIDSGLILGESCLVQREDQLDQLITAYIEASWDPVISSFEKRTQVAIILWPHQLFDKFNSSFERIYSVQKTWKVTNPNVRLKLREAIIQKLIPVYQMQMGNQSEKKQMSARYSVEQLESQLLEMFEG*	MGGDRGKKPVDTPADMLLPSRKRWLGDGGSDRAHGGCLFYETTPSSFTHGSSSSSPNRPLHDRMEVDTKESEIPRQRTENDRKISARIKRSHQARRRQRYEDQEDRVHGNVHFASICPPPVSWLELKHNMEVKLDLNLDDIEKSIVIPRCQEMDTSGNPDKVDKYLVAAKNLTRILNLEHPVLTETGHLRDRARSLHGTTISSIITEFCYLKVWRVSPLRRLGYLPGPIWESSVRSTFNESISATVSSSSSSSFTCSGSTNGSSDNNQASLEDGPDKRLACTGFINIQSVSVLDDIASIITEGGYQQLLRGAFDRHYSELARYFEILDIENILGSHMKDSVEILVNAWVRAMRITLNVLTEMRRQLHKQNFGAFNSFKHDYFMVIATQSIKKLVACGSSMCSWQQNSQDDPSTQSCAARESTKHTTQMILNLVMMYRALNYAMPELLALFSGRTEQIVLAEFRGLIDRSSSTVLQLFMELNNLIKSQRLVMVDIGVHHITRHITEYMRVLFEKKSTIYQMLDSKPNAFGELVMGLVSSLESMLEMNSRSLVLQGQKQVFLLNNLHFMIEQVKRCIDSGLILGESCLVQREDQLDQLITAYIEASWDPVISSFEKRTQVAIILWPHQLFDKFNSSFERIYSVQKTWKVTNPNVRLKLREAIIQKLIPVYQMQMGNQSEKKQMSARYSVEQLESQLLEMFEG*
DI.CM020522.1G7185.2	Eukaryota	1888	44.44	1326	44.12	442	CM020522.1	22548979	22556581	+	rna-gnl|WGS:POTR|OsKitaake02g218800.4	Streptophyta	2789	44.93	2028	45.96	676	7602	1248	701	homologous	same	MGGDRGKKPVDTPADMLLPSRKRWLGDGGSDRAHGGCLFYETTPSSFTHGSSSSSPNRPLHDRYFEILDIENILGSHMKDSVEILVNAWVRAMRITLNVLTEMRRQLHKQNFGAFNSFKHDYFMVIATQSIKKLVACGSSMCSWQQNSQDDPSTQSCAARESTKHTTQMILNLVMMYRALNYAMPELLALFSGRTEQIVLAEFRGLIDRSSSTVLQLFMELNNLIKSQRLVMVDIGVHHITRHITEYMRVLFEKKSTIYQMLDSKPNAFGELVMGLVSSLESMLEMNSRSLVLQGQKQVFLLNNLHFMIEQVKRCIDSGLILGESCLVQREDQLDQLITAYIEASWDPVISSFEKRTQVAIILWPHQLFDKFNSSFERIYSVQKTWKVTNPNVRLKLREAIIQKLIPVYQMQMGNQSEKKQMSARYSVEQLESQLLEMFEG*	MGGDRGKKPVDTPADMLLPSRKRWLGDGGSDRAHGGCLFYETTPSSFTHGSSSSSPNRPLHDRMEVDTKESEIPRQRTENDRKISARIKRSHQARRRQRYEDQEDRVHGNVHFASICPPPVSWLELKHNMEVKLDLNLDDIEKSIVIPRCQEMDTSGNPDKVDKYLVAAKNLTRILNLEHPVLTETGHLRDRARSLHGTTISSIITEFCYLKVWRVSPLRRLGYLPGPIWESSVRSTFNESISATVSSSSSSSFTCSGSTNGSSDNNQASLEDGPDKRLACTGFINIQSVSVLDDIASIITEGGYQQLLRGAFDRHYSELARYFEILDIENILGSHMKDSVEILVNAWVRAMRITLNVLTEMRRQLHKQNFGAFNSFKHDYFMVIATQSIKKLVACGSSMCSWQQNSQDDPSTQSCAARESTKHTTQMILNLVMMYRALNYAMPELLALFSGRTEQIVLAEFRGLIDRSSSTVLQLFMELNNLIKSQRLVMVDIGVHHITRHITEYMRVLFEKKSTIYQMLDSKPNAFGELVMGLVSSLESMLEMNSRSLVLQGQKQVFLLNNLHFMIEQVKRCIDSGLILGESCLVQREDQLDQLITAYIEASWDPVISSFEKRTQVAIILWPHQLFDKFNSSFERIYSVQKTWKMGNQSEKKQMSARYSVEQLESQLLEMFEG*
DI.CM020522.1G7185.2	Eukaryota	1888	44.44	1326	44.12	442	CM020522.1	22548979	22556581	+	rna-gnl|WGS:POTR|OsKitaake02g218800.2	Streptophyta	2693	45.15	1932	46.33	644	7602	1248	669	homologous	same	MGGDRGKKPVDTPADMLLPSRKRWLGDGGSDRAHGGCLFYETTPSSFTHGSSSSSPNRPLHDRYFEILDIENILGSHMKDSVEILVNAWVRAMRITLNVLTEMRRQLHKQNFGAFNSFKHDYFMVIATQSIKKLVACGSSMCSWQQNSQDDPSTQSCAARESTKHTTQMILNLVMMYRALNYAMPELLALFSGRTEQIVLAEFRGLIDRSSSTVLQLFMELNNLIKSQRLVMVDIGVHHITRHITEYMRVLFEKKSTIYQMLDSKPNAFGELVMGLVSSLESMLEMNSRSLVLQGQKQVFLLNNLHFMIEQVKRCIDSGLILGESCLVQREDQLDQLITAYIEASWDPVISSFEKRTQVAIILWPHQLFDKFNSSFERIYSVQKTWKVTNPNVRLKLREAIIQKLIPVYQMQMGNQSEKKQMSARYSVEQLESQLLEMFEG*	MGGDRGKKPVDTPADMLLPSRKRWLGDGGSDRAHGGCLFYETTPSSFTHGSSSSSPNRPLHDRMEVDTKESEIPRQRTENDRKISARIKRSHQARRRQRYEDQEDRVHGNVHFASICPPPVSWLELKHNMEVKLDLNLDDIEKSIVIPRCQEMDTSGNPDKVDKYLVAAKNLTRILNLEHPVLTETGHLRDRARSLHGTTISSIITEFCYLKVWRVSPLRRLGYLPGPIWESSVRSTFNESISATVSSSSSSSFTCSGSTNDDIASIITEGGYQQLLRGAFDRHYSELARYFEILDIENILGSHMKDSVEILVNAWVRAMRITLNVLTEMRRQLHKQNFGAFNSFKHDYFMVIATQSIKKLVACGSSMCSWQQNSQDDPSTQSCAARESTKHTTQMILNLVMMYRALNYAMPELLALFSGRTEQIVLAEFRGLIDRSSSTVLQLFMELNNLIKSQRLVMVDIGVHHITRHITEYMRVLFEKKSTIYQMLDSKPNAFGELVMGLVSSLESMLEMNSRSLVLQGQKQVFLLNNLHFMIEQVKRCIDSGLILGESCLVQREDQLDQLITAYIEASWDPVISSFEKRTQVAIILWPHQLFDKFNSSFERIYSVQKTWKMGNQSEKKQMSARYSVEQLESQLLEMFEG*
DI.CM020522.1G7185.2	Eukaryota	1888	44.44	1326	44.12	442	CM020522.1	22548979	22556581	+	rna-gnl|WGS:POTR|OsKitaake02g218800.3	Eukaryota	2768	45.12	2007	46.24	669	7602	1324	669	homologous	same	MGGDRGKKPVDTPADMLLPSRKRWLGDGGSDRAHGGCLFYETTPSSFTHGSSSSSPNRPLHDRYFEILDIENILGSHMKDSVEILVNAWVRAMRITLNVLTEMRRQLHKQNFGAFNSFKHDYFMVIATQSIKKLVACGSSMCSWQQNSQDDPSTQSCAARESTKHTTQMILNLVMMYRALNYAMPELLALFSGRTEQIVLAEFRGLIDRSSSTVLQLFMELNNLIKSQRLVMVDIGVHHITRHITEYMRVLFEKKSTIYQMLDSKPNAFGELVMGLVSSLESMLEMNSRSLVLQGQKQVFLLNNLHFMIEQVKRCIDSGLILGESCLVQREDQLDQLITAYIEASWDPVISSFEKRTQVAIILWPHQLFDKFNSSFERIYSVQKTWKVTNPNVRLKLREAIIQKLIPVYQMQMGNQSEKKQMSARYSVEQLESQLLEMFEG*	MGGDRGKKPVDTPADMLLPSRKRWLGDGGSDRAHGGCLFYETTPSSFTHGSSSSSPNRPLHDRMEVDTKESEIPRQRTENDRKISARIKRSHQARRRQRYEDQEDRVHGNVHFASICPPPVSWLELKHNMEVKLDLNLDDIEKSIVIPRCQEMDTSGNPDKVDKYLVAAKNLTRILNLEHPVLTETGHLRDRARSLHGTTISSIITEFCYLKVWRVSPLRRLGYLPGPIWESSVRSTFNESISATVSSSSSSSFTCSGSTNDDIASIITEGGYQQLLRGAFDRHYSELARYFEILDIENILGSHMKDSVEILVNAWVRAMRITLNVLTEMRRQLHKQNFGAFNSFKHDYFMVIATQSIKKLVACGSSMCSWQQNSQDDPSTQSCAARESTKHTTQMILNLVMMYRALNYAMPELLALFSGRTEQIVLAEFRGLIDRSSSTVLQLFMELNNLIKSQRLVMVDIGVHHITRHITEYMRVLFEKKSTIYQMLDSKPNAFGELVMGLVSSLESMLEMNSRSLVLQGQKQVFLLNNLHFMIEQVKRCIDSGLILGESCLVQREDQLDQLITAYIEASWDPVISSFEKRTQVAIILWPHQLFDKFNSSFERIYSVQKTWKVTNPNVRLKLREAIIQKLIPVYQMQMGNQSEKKQMSARYSVEQLESQLLEMFEG*
DI.CM020522.1G7185.2	Eukaryota	1888	44.44	1326	44.12	442	CM020522.1	22548979	22556581	+	rna-gnl|WGS:POTR|OsKitaake02g218850.1	Oryza	1416	73.45	1416	73.45	472	1594				same	MGGDRGKKPVDTPADMLLPSRKRWLGDGGSDRAHGGCLFYETTPSSFTHGSSSSSPNRPLHDRYFEILDIENILGSHMKDSVEILVNAWVRAMRITLNVLTEMRRQLHKQNFGAFNSFKHDYFMVIATQSIKKLVACGSSMCSWQQNSQDDPSTQSCAARESTKHTTQMILNLVMMYRALNYAMPELLALFSGRTEQIVLAEFRGLIDRSSSTVLQLFMELNNLIKSQRLVMVDIGVHHITRHITEYMRVLFEKKSTIYQMLDSKPNAFGELVMGLVSSLESMLEMNSRSLVLQGQKQVFLLNNLHFMIEQVKRCIDSGLILGESCLVQREDQLDQLITAYIEASWDPVISSFEKRTQVAIILWPHQLFDKFNSSFERIYSVQKTWKVTNPNVRLKLREAIIQKLIPVYQMQMGNQSEKKQMSARYSVEQLESQLLEMFEG*	MPKRRLQEEKRRKDRRHRPSGLIGAKTGLSPGNHPLANPRLVPRCSTTIQALPTCGTPAPAPPVGQPSCAEDRATPTGSSPSHRGRLLHRRPRLSRQAGLVHQTRLSRQSGLPPSAAPLAPRRPPSPPPAPLAPSRPPLPSAAPLCAKPTRSPPPQPLLPNARRHPHLAPDSFPASTSCRRRSSARRRQPLPHPATSPPPHRHDRRKPAAVTAAAVTSRRHQPPSPQTAAIAKEAAAPSPSATSSQQTPPPPAPLCRPPPAVHRRHHASLCRPRTAATVPCRVVPSLAEPLRQCCASRSRRRRTGSARLRRLRSRPRPPPHHRAPPTPSRWGSAGSGARGSRSGVAARRRARRRGLYPAANFASNALAATASSATPPPPSPRCHLLHPAATSSTLPPSSPRQPAGQAGAAVFAPQATSVPPPPTGGRDEAPPPPSLWLRGFAGGRSGGGEAAEVGGGAEDGGGGVRLPCHP*
DI.CM020522.1G7196.1	Oryza sativa	1638	45.05	384	39.32	128	CM020522.1	22582584	22584221	-	rna-gnl|WGS:POTR|OsKitaake02g219100.1	Poaceae	550	54.18	483	56.73	161	981	172	57	homologous	same	MFFFLLKGVSIGGGWLTPNCAVCVCQSLVIFFFYRLPLLHFYEKLLKIKVSVTACWFSCYCSLLFFLNSTAGAAADVLYCRGHNQESASVISQRDRRKQISVGDFVEGPPFSFSKSILGNLLEGSIF*	MSVIDRQFINTYKSKASRKVMAPMTSKIAGALTLVLLLVLTAVTEGQVLPTPCCRIDCCDGKPECCDPGFAATVVAMAVTTPAAAVTTSKARPAATTAGTTMAPGAAADVLYCRGHNQESASVISQRDRRKQISVGDFVEGPPFSFSKSILGNLLEGSIF*
DI.CM020522.1G7199.1	cellular organisms	2340	58.12	1608	64.12	536	CM020522.1	22585418	22589442	-	rna-gnl|WGS:POTR|OsKitaake02g219200.1	cellular organisms	2063	60.35	1608	64.12	536	3712	1595	536	identical	same	MEEGRRGDREGKSAAGWTALSTTKTTLEEKRRLQANGSVGGDAGTSGFRRIVRLFFACMVAGGIQYGWALQLSLLSPYSQTLGISHSYVSLTWICGPIAGFVVQPIVGYYSDRCTMKMGRRRPFILVGCLIICISVMIIGFSADIGRHLGDTKEHCSTYTGPRWSAAMVYIVGFWFLDFANNTVQGPARAMMADLSAGHHGPNVGQSIFSLWMAIGSVLGYLSGANGKWHEWFPWLKTAACCDACANLKGAFFTAVLLIVVSMTVTMYLADEMPLDKQDVDTSGGGGCAVFVDLFKSLRNLPPAMFKVLAVTAVTWLSWFPFIQYNTDWMGREIYHGEPQGTAAKADVYDAGVREGAMGLLFCSVALGVTSFVIPKLCRRLTSKVVWSISNFLVFALMAVMVAVGMVSMRGYRPSLAAGLTGPDPTLKAVALVVFALIGIPQAVLFSVPWAVASEVTAEEGGGQGLAIGVLNIAIVVPQLVIALTAGPIDGAFNKGNTPAFGIGGAFAFICGVLALIWLPKTRGVSNAAVVAGGH*	MEEGRRGDREGKSAAGWTALSTTKTTLEEKRRLQANGSVGGDAGTSGFRRIVRLFFACMVAGGIQYGWALQLSLLSPYSQTLGISHSYVSLTWICGPIAGFVVQPIVGYYSDRCTMKMGRRRPFILVGCLIICISVMIIGFSADIGRHLGDTKEHCSTYTGPRWSAAMVYIVGFWFLDFANNTVQGPARAMMADLSAGHHGPNVGQSIFSLWMAIGSVLGYLSGANGKWHEWFPWLKTAACCDACANLKGAFFTAVLLIVVSMTVTMYLADEMPLDKQDVDTSGGGGCAVFVDLFKSLRNLPPAMFKVLAVTAVTWLSWFPFIQYNTDWMGREIYHGEPQGTAAKADVYDAGVREGAMGLLFCSVALGVTSFVIPKLCRRLTSKVVWSISNFLVFALMAVMVAVGMVSMRGYRPSLAAGLTGPDPTLKAVALVVFALIGIPQAVLFSVPWAVASEVTAEEGGGQGLAIGVLNIAIVVPQLVIALTAGPIDGAFNKGNTPAFGIGGAFAFICGVLALIWLPKTRGVSNAAVVAGGH*
DI.CM020522.1G7200.1	Eukaryota	1714	48.66	759	49.93	253	CM020522.1	22590213	22595056	-	rna-gnl|WGS:POTR|OsKitaake02g219300.1	Eukaryota	1479	49.49	759	49.93	253	4596	749	232	identical	same	MTAPADKGKKAKTDADGGAAEENEQIDGALVLSIEKLQEIQDELEKVNEEASDKVLEVEQKYSEIRRPVYLRRSDVIQTIPDFWLTAFLSHPLLSELLTEEDQKMFKYLESVDVDDSKDVKSGYSITLTFSENPYFEDKELTKTYAFADDGTTTINATSIKWKEGMEIANGNAKKKGSKRPLVEESFFTWFTDTEHKSLADGVQDEVAEIIKEDLWPNPLKYFNNEAEELGEDDDEEGSDADEGEEDEEEEN*	MTAPADKGKKAKTDADGGAAEENEQIDGALVLSIEKLQEIQDELEKVNEEASDKVLEVEQKYSEIRRPVYLRRSDVIQTIPDFWLTAFLSHPLLSELLTEEDQKMFKYLESVDVDDSKDVKSGYSITLTFSENPYFEDKELTKTYAFADDGTTTINATSIKWKEGMEIANGNAKKKGSKRPLVEESFFTWFTDTEHKSLADGVQDEVAEIIKEDLWPNPLKYFNNEAEELGEDDDEEGSDADEGEEDEEEEN*
DI.CM020522.1G7203.1	Poaceae	1585	42.71	333	56.76	111	CM020522.1	22599735	22601319	+	rna-gnl|WGS:POTR|OsKitaake02g219400.1	Poaceae	1126	45.12	333	56.76	111	1125	332	111	identical	same	MGAHCHQLAILVVLVLLASTPEVLAVRSLGVLAQTSSANASSAEQPRKLAEGNAAVAVTAAAAAAAARFDTSTEKNTAATGSSSPSTVFDPDRMSKRRVRRGSDPIHNKC*	MGAHCHQLAILVVLVLLASTPEVLAVRSLGVLAQTSSANASSAEQPRKLAEGNAAVAVTAAAAAAAARFDTSTEKNTAATGSSSPSTVFDPDRMSKRRVRRGSDPIHNKC*
DI.CM020522.1G7204.1	Eukaryota	1870	46.84	753	48.34	251	CM020522.1	22602002	22606399	-	rna-gnl|WGS:POTR|OsKitaake02g219500.2	Eukaryota	1655	47.19	753	48.34	251	4075	746	251	identical	same	MGDHVAVDVGGLMASRGAGEEETGALIGMVECRICQEEDLAKNLESPCACSGSLKYAHRECVQRWCNEKGDIICEICHVSYKPGYTAPPQVHHDETTIEISSGDWSISGNRLDLHDPRILAMAAAQHRLLEDEYDEYTATNNNAAAFCRSIFLILMALLLLRHTLTITSSDDEDDASAIFSLFLLRAAGFLLPCYIMAWAISIMQRQRQRQEEAMLLPTEVAIILHRNGRTMQFAVAPESPTTPHPEQGQ*	MGDHVAVDVGGLMASRGAGEEETGALIGMVECRICQEEDLAKNLESPCACSGSLKYAHRECVQRWCNEKGDIICEICHVSYKPGYTAPPQVHHDETTIEISSGDWSISGNRLDLHDPRILAMAAAQHRLLEDEYDEYTATNNNAAAFCRSIFLILMALLLLRHTLTITSSDDEDDASAIFSLFLLRAAGFLLPCYIMAWAISIMQRQRQRQEEAMLLPTEVAIILHRNGRTMQFAVAPESPTTPHPEQGQ*
DI.CM020522.1G7204.1	Eukaryota	1870	46.84	753	48.34	251	CM020522.1	22602002	22606399	-	rna-gnl|WGS:POTR|OsKitaake02g219500.1	Eukaryota	1344	48.96	753	48.34	251	4112	746	251	identical	same	MGDHVAVDVGGLMASRGAGEEETGALIGMVECRICQEEDLAKNLESPCACSGSLKYAHRECVQRWCNEKGDIICEICHVSYKPGYTAPPQVHHDETTIEISSGDWSISGNRLDLHDPRILAMAAAQHRLLEDEYDEYTATNNNAAAFCRSIFLILMALLLLRHTLTITSSDDEDDASAIFSLFLLRAAGFLLPCYIMAWAISIMQRQRQRQEEAMLLPTEVAIILHRNGRTMQFAVAPESPTTPHPEQGQ*	MGDHVAVDVGGLMASRGAGEEETGALIGMVECRICQEEDLAKNLESPCACSGSLKYAHRECVQRWCNEKGDIICEICHVSYKPGYTAPPQVHHDETTIEISSGDWSISGNRLDLHDPRILAMAAAQHRLLEDEYDEYTATNNNAAAFCRSIFLILMALLLLRHTLTITSSDDEDDASAIFSLFLLRAAGFLLPCYIMAWAISIMQRQRQRQEEAMLLPTEVAIILHRNGRTMQFAVAPESPTTPHPEQGQ*
DI.CM020522.1G7204.1	Eukaryota	1870	46.84	753	48.34	251	CM020522.1	22602002	22606399	-	rna-gnl|WGS:POTR|OsKitaake02g219500.3	Eukaryota	1564	47.7	753	48.34	251	4082	746	251	identical	same	MGDHVAVDVGGLMASRGAGEEETGALIGMVECRICQEEDLAKNLESPCACSGSLKYAHRECVQRWCNEKGDIICEICHVSYKPGYTAPPQVHHDETTIEISSGDWSISGNRLDLHDPRILAMAAAQHRLLEDEYDEYTATNNNAAAFCRSIFLILMALLLLRHTLTITSSDDEDDASAIFSLFLLRAAGFLLPCYIMAWAISIMQRQRQRQEEAMLLPTEVAIILHRNGRTMQFAVAPESPTTPHPEQGQ*	MGDHVAVDVGGLMASRGAGEEETGALIGMVECRICQEEDLAKNLESPCACSGSLKYAHRECVQRWCNEKGDIICEICHVSYKPGYTAPPQVHHDETTIEISSGDWSISGNRLDLHDPRILAMAAAQHRLLEDEYDEYTATNNNAAAFCRSIFLILMALLLLRHTLTITSSDDEDDASAIFSLFLLRAAGFLLPCYIMAWAISIMQRQRQRQEEAMLLPTEVAIILHRNGRTMQFAVAPESPTTPHPEQGQ*
DI.CM020522.1G7204.1	Eukaryota	1870	46.84	753	48.34	251	CM020522.1	22602002	22606399	-	rna-gnl|WGS:POTR|OsKitaake02g219500.6	Eukaryota	1372	45.99	591	49.24	197	4075	585	138	homologous	same	MGDHVAVDVGGLMASRGAGEEETGALIGMVECRICQEEDLAKNLESPCACSGSLKYAHRECVQRWCNEKGDIICEICHVSYKPGYTAPPQVHHDETTIEISSGDWSISGNRLDLHDPRILAMAAAQHRLLEDEYDEYTATNNNAAAFCRSIFLILMALLLLRHTLTITSSDDEDDASAIFSLFLLRAAGFLLPCYIMAWAISIMQRQRQRQEEAMLLPTEVAIILHRNGRTMQFAVAPESPTTPHPEQGQ*	MGDHVAVDVGGLMASRGAGEEETGALIGMVECRICQEEDLAKNLESPCACSGSLKYAHRECVQRWCNEKGDIICEICHVSYKPGYTAPPQVHHDETTIEISSGDWSISGNRLDLHDPRILAMAAAQHRLLEDEYDEYTATNNNAAAFCRSIFLILMALLLLRHTLTITSSDDEDDASAIFSGCWIFAAMLYHGLGY*
DI.CM020522.1G7204.1	Eukaryota	1870	46.84	753	48.34	251	CM020522.1	22602002	22606399	-	rna-gnl|WGS:POTR|OsKitaake02g219500.4	Eukaryota	1386	45.82	753	48.34	251	4075	746	251	identical	same	MGDHVAVDVGGLMASRGAGEEETGALIGMVECRICQEEDLAKNLESPCACSGSLKYAHRECVQRWCNEKGDIICEICHVSYKPGYTAPPQVHHDETTIEISSGDWSISGNRLDLHDPRILAMAAAQHRLLEDEYDEYTATNNNAAAFCRSIFLILMALLLLRHTLTITSSDDEDDASAIFSLFLLRAAGFLLPCYIMAWAISIMQRQRQRQEEAMLLPTEVAIILHRNGRTMQFAVAPESPTTPHPEQGQ*	MGDHVAVDVGGLMASRGAGEEETGALIGMVECRICQEEDLAKNLESPCACSGSLKYAHRECVQRWCNEKGDIICEICHVSYKPGYTAPPQVHHDETTIEISSGDWSISGNRLDLHDPRILAMAAAQHRLLEDEYDEYTATNNNAAAFCRSIFLILMALLLLRHTLTITSSDDEDDASAIFSLFLLRAAGFLLPCYIMAWAISIMQRQRQRQEEAMLLPTEVAIILHRNGRTMQFAVAPESPTTPHPEQGQ*
DI.CM020522.1G7204.1	Eukaryota	1870	46.84	753	48.34	251	CM020522.1	22602002	22606399	-	rna-gnl|WGS:POTR|OsKitaake02g219500.5	Eukaryota	1173	46.89	753	48.34	251	4112	746	251	identical	same	MGDHVAVDVGGLMASRGAGEEETGALIGMVECRICQEEDLAKNLESPCACSGSLKYAHRECVQRWCNEKGDIICEICHVSYKPGYTAPPQVHHDETTIEISSGDWSISGNRLDLHDPRILAMAAAQHRLLEDEYDEYTATNNNAAAFCRSIFLILMALLLLRHTLTITSSDDEDDASAIFSLFLLRAAGFLLPCYIMAWAISIMQRQRQRQEEAMLLPTEVAIILHRNGRTMQFAVAPESPTTPHPEQGQ*	MGDHVAVDVGGLMASRGAGEEETGALIGMVECRICQEEDLAKNLESPCACSGSLKYAHRECVQRWCNEKGDIICEICHVSYKPGYTAPPQVHHDETTIEISSGDWSISGNRLDLHDPRILAMAAAQHRLLEDEYDEYTATNNNAAAFCRSIFLILMALLLLRHTLTITSSDDEDDASAIFSLFLLRAAGFLLPCYIMAWAISIMQRQRQRQEEAMLLPTEVAIILHRNGRTMQFAVAPESPTTPHPEQGQ*
DI.CM020522.1G7204.1	Eukaryota	1870	46.84	753	48.34	251	CM020522.1	22602002	22606399	-	rna-gnl|WGS:POTR|OsKitaake02g219500.7	Eukaryota	1730	46.53	552	49.09	184	4075	538	138	homologous	same	MGDHVAVDVGGLMASRGAGEEETGALIGMVECRICQEEDLAKNLESPCACSGSLKYAHRECVQRWCNEKGDIICEICHVSYKPGYTAPPQVHHDETTIEISSGDWSISGNRLDLHDPRILAMAAAQHRLLEDEYDEYTATNNNAAAFCRSIFLILMALLLLRHTLTITSSDDEDDASAIFSLFLLRAAGFLLPCYIMAWAISIMQRQRQRQEEAMLLPTEVAIILHRNGRTMQFAVAPESPTTPHPEQGQ*	MGDHVAVDVGGLMASRGAGEEETGALIGMVECRICQEEDLAKNLESPCACSGSLKYAHRECVQRWCNEKGDIICEICHVSYKPGYTAPPQVHHDETTIEISSGDWSISGNRLDLHDPRILAMAAAQHRLLEDEYDEYTATNNNAAAFCRSIFLILMALLLLRHTLTITSSDDEDDASAIFSVS*
DI.CM020522.1G7204.11	Eukaryota	1541	47.31	597	48.58	199	CM020522.1	22602360	22606392	-	rna-gnl|WGS:POTR|OsKitaake02g219500.5	Eukaryota	1173	46.89	753	48.34	251	4032	590	138	homologous	same	MGDHVAVDVGGLMASRGAGEEETGALIGMVECRICQEEDLAKNLESPCACSGSLKYAHRECVQRWCNEKGDIICEICHVSYKPGYTAPPQVHHDETTIEISSGDWSISGNRLDLHDPRILAMAAAQHRLLEDEYDEYTATNNNAAAFCRSIFLILMALLLLRHTLTITSSDDEDDASAIFSYHATSKTKTGRSNASTN*	MGDHVAVDVGGLMASRGAGEEETGALIGMVECRICQEEDLAKNLESPCACSGSLKYAHRECVQRWCNEKGDIICEICHVSYKPGYTAPPQVHHDETTIEISSGDWSISGNRLDLHDPRILAMAAAQHRLLEDEYDEYTATNNNAAAFCRSIFLILMALLLLRHTLTITSSDDEDDASAIFSLFLLRAAGFLLPCYIMAWAISIMQRQRQRQEEAMLLPTEVAIILHRNGRTMQFAVAPESPTTPHPEQGQ*
DI.CM020522.1G7204.11	Eukaryota	1541	47.31	597	48.58	199	CM020522.1	22602360	22606392	-	rna-gnl|WGS:POTR|OsKitaake02g219500.1	Eukaryota	1344	48.96	753	48.34	251	4032	590	138	homologous	same	MGDHVAVDVGGLMASRGAGEEETGALIGMVECRICQEEDLAKNLESPCACSGSLKYAHRECVQRWCNEKGDIICEICHVSYKPGYTAPPQVHHDETTIEISSGDWSISGNRLDLHDPRILAMAAAQHRLLEDEYDEYTATNNNAAAFCRSIFLILMALLLLRHTLTITSSDDEDDASAIFSYHATSKTKTGRSNASTN*	MGDHVAVDVGGLMASRGAGEEETGALIGMVECRICQEEDLAKNLESPCACSGSLKYAHRECVQRWCNEKGDIICEICHVSYKPGYTAPPQVHHDETTIEISSGDWSISGNRLDLHDPRILAMAAAQHRLLEDEYDEYTATNNNAAAFCRSIFLILMALLLLRHTLTITSSDDEDDASAIFSLFLLRAAGFLLPCYIMAWAISIMQRQRQRQEEAMLLPTEVAIILHRNGRTMQFAVAPESPTTPHPEQGQ*
DI.CM020522.1G7204.11	Eukaryota	1541	47.31	597	48.58	199	CM020522.1	22602360	22606392	-	rna-gnl|WGS:POTR|OsKitaake02g219500.2	Eukaryota	1655	47.19	753	48.34	251	4032	590	138	homologous	same	MGDHVAVDVGGLMASRGAGEEETGALIGMVECRICQEEDLAKNLESPCACSGSLKYAHRECVQRWCNEKGDIICEICHVSYKPGYTAPPQVHHDETTIEISSGDWSISGNRLDLHDPRILAMAAAQHRLLEDEYDEYTATNNNAAAFCRSIFLILMALLLLRHTLTITSSDDEDDASAIFSYHATSKTKTGRSNASTN*	MGDHVAVDVGGLMASRGAGEEETGALIGMVECRICQEEDLAKNLESPCACSGSLKYAHRECVQRWCNEKGDIICEICHVSYKPGYTAPPQVHHDETTIEISSGDWSISGNRLDLHDPRILAMAAAQHRLLEDEYDEYTATNNNAAAFCRSIFLILMALLLLRHTLTITSSDDEDDASAIFSLFLLRAAGFLLPCYIMAWAISIMQRQRQRQEEAMLLPTEVAIILHRNGRTMQFAVAPESPTTPHPEQGQ*
DI.CM020522.1G7204.11	Eukaryota	1541	47.31	597	48.58	199	CM020522.1	22602360	22606392	-	rna-gnl|WGS:POTR|OsKitaake02g219500.4	Eukaryota	1386	45.82	753	48.34	251	4032	590	138	homologous	same	MGDHVAVDVGGLMASRGAGEEETGALIGMVECRICQEEDLAKNLESPCACSGSLKYAHRECVQRWCNEKGDIICEICHVSYKPGYTAPPQVHHDETTIEISSGDWSISGNRLDLHDPRILAMAAAQHRLLEDEYDEYTATNNNAAAFCRSIFLILMALLLLRHTLTITSSDDEDDASAIFSYHATSKTKTGRSNASTN*	MGDHVAVDVGGLMASRGAGEEETGALIGMVECRICQEEDLAKNLESPCACSGSLKYAHRECVQRWCNEKGDIICEICHVSYKPGYTAPPQVHHDETTIEISSGDWSISGNRLDLHDPRILAMAAAQHRLLEDEYDEYTATNNNAAAFCRSIFLILMALLLLRHTLTITSSDDEDDASAIFSLFLLRAAGFLLPCYIMAWAISIMQRQRQRQEEAMLLPTEVAIILHRNGRTMQFAVAPESPTTPHPEQGQ*
DI.CM020522.1G7204.11	Eukaryota	1541	47.31	597	48.58	199	CM020522.1	22602360	22606392	-	rna-gnl|WGS:POTR|OsKitaake02g219500.3	Eukaryota	1564	47.7	753	48.34	251	4032	590	138	homologous	same	MGDHVAVDVGGLMASRGAGEEETGALIGMVECRICQEEDLAKNLESPCACSGSLKYAHRECVQRWCNEKGDIICEICHVSYKPGYTAPPQVHHDETTIEISSGDWSISGNRLDLHDPRILAMAAAQHRLLEDEYDEYTATNNNAAAFCRSIFLILMALLLLRHTLTITSSDDEDDASAIFSYHATSKTKTGRSNASTN*	MGDHVAVDVGGLMASRGAGEEETGALIGMVECRICQEEDLAKNLESPCACSGSLKYAHRECVQRWCNEKGDIICEICHVSYKPGYTAPPQVHHDETTIEISSGDWSISGNRLDLHDPRILAMAAAQHRLLEDEYDEYTATNNNAAAFCRSIFLILMALLLLRHTLTITSSDDEDDASAIFSLFLLRAAGFLLPCYIMAWAISIMQRQRQRQEEAMLLPTEVAIILHRNGRTMQFAVAPESPTTPHPEQGQ*
DI.CM020522.1G7204.11	Eukaryota	1541	47.31	597	48.58	199	CM020522.1	22602360	22606392	-	rna-gnl|WGS:POTR|OsKitaake02g219500.7	Eukaryota	1730	46.53	552	49.09	184	4032	538	138	homologous	same	MGDHVAVDVGGLMASRGAGEEETGALIGMVECRICQEEDLAKNLESPCACSGSLKYAHRECVQRWCNEKGDIICEICHVSYKPGYTAPPQVHHDETTIEISSGDWSISGNRLDLHDPRILAMAAAQHRLLEDEYDEYTATNNNAAAFCRSIFLILMALLLLRHTLTITSSDDEDDASAIFSYHATSKTKTGRSNASTN*	MGDHVAVDVGGLMASRGAGEEETGALIGMVECRICQEEDLAKNLESPCACSGSLKYAHRECVQRWCNEKGDIICEICHVSYKPGYTAPPQVHHDETTIEISSGDWSISGNRLDLHDPRILAMAAAQHRLLEDEYDEYTATNNNAAAFCRSIFLILMALLLLRHTLTITSSDDEDDASAIFSVS*
DI.CM020522.1G7204.11	Eukaryota	1541	47.31	597	48.58	199	CM020522.1	22602360	22606392	-	rna-gnl|WGS:POTR|OsKitaake02g219500.6	Eukaryota	1372	45.99	591	49.24	197	4032	538	138	homologous	same	MGDHVAVDVGGLMASRGAGEEETGALIGMVECRICQEEDLAKNLESPCACSGSLKYAHRECVQRWCNEKGDIICEICHVSYKPGYTAPPQVHHDETTIEISSGDWSISGNRLDLHDPRILAMAAAQHRLLEDEYDEYTATNNNAAAFCRSIFLILMALLLLRHTLTITSSDDEDDASAIFSYHATSKTKTGRSNASTN*	MGDHVAVDVGGLMASRGAGEEETGALIGMVECRICQEEDLAKNLESPCACSGSLKYAHRECVQRWCNEKGDIICEICHVSYKPGYTAPPQVHHDETTIEISSGDWSISGNRLDLHDPRILAMAAAQHRLLEDEYDEYTATNNNAAAFCRSIFLILMALLLLRHTLTITSSDDEDDASAIFSGCWIFAAMLYHGLGY*
DI.CM020522.1G7204.4	Streptophyta	1464	45.63	390	43.33	130	CM020522.1	22602269	22606402	-	rna-gnl|WGS:POTR|OsKitaake02g219500.1	Eukaryota	1344	48.96	753	48.34	251	4115	386	130	homologous	same	MAAAQHRLLEDEYDEYTATNNNAAAFCRSIFLILMALLLLRHTLTITSSDDEDDASAIFSLFLLRAAGFLLPCYIMAWAISIMQRQRQRQEEAMLLPTEVAIILHRNGRTMQFAVAPESPTTPHPEQGQ*	MGDHVAVDVGGLMASRGAGEEETGALIGMVECRICQEEDLAKNLESPCACSGSLKYAHRECVQRWCNEKGDIICEICHVSYKPGYTAPPQVHHDETTIEISSGDWSISGNRLDLHDPRILAMAAAQHRLLEDEYDEYTATNNNAAAFCRSIFLILMALLLLRHTLTITSSDDEDDASAIFSLFLLRAAGFLLPCYIMAWAISIMQRQRQRQEEAMLLPTEVAIILHRNGRTMQFAVAPESPTTPHPEQGQ*
DI.CM020522.1G7204.4	Streptophyta	1464	45.63	390	43.33	130	CM020522.1	22602269	22606402	-	rna-gnl|WGS:POTR|OsKitaake02g219500.3	Eukaryota	1564	47.7	753	48.34	251	4085	386	130	homologous	same	MAAAQHRLLEDEYDEYTATNNNAAAFCRSIFLILMALLLLRHTLTITSSDDEDDASAIFSLFLLRAAGFLLPCYIMAWAISIMQRQRQRQEEAMLLPTEVAIILHRNGRTMQFAVAPESPTTPHPEQGQ*	MGDHVAVDVGGLMASRGAGEEETGALIGMVECRICQEEDLAKNLESPCACSGSLKYAHRECVQRWCNEKGDIICEICHVSYKPGYTAPPQVHHDETTIEISSGDWSISGNRLDLHDPRILAMAAAQHRLLEDEYDEYTATNNNAAAFCRSIFLILMALLLLRHTLTITSSDDEDDASAIFSLFLLRAAGFLLPCYIMAWAISIMQRQRQRQEEAMLLPTEVAIILHRNGRTMQFAVAPESPTTPHPEQGQ*
DI.CM020522.1G7204.4	Streptophyta	1464	45.63	390	43.33	130	CM020522.1	22602269	22606402	-	rna-gnl|WGS:POTR|OsKitaake02g219500.5	Eukaryota	1173	46.89	753	48.34	251	4115	386	130	homologous	same	MAAAQHRLLEDEYDEYTATNNNAAAFCRSIFLILMALLLLRHTLTITSSDDEDDASAIFSLFLLRAAGFLLPCYIMAWAISIMQRQRQRQEEAMLLPTEVAIILHRNGRTMQFAVAPESPTTPHPEQGQ*	MGDHVAVDVGGLMASRGAGEEETGALIGMVECRICQEEDLAKNLESPCACSGSLKYAHRECVQRWCNEKGDIICEICHVSYKPGYTAPPQVHHDETTIEISSGDWSISGNRLDLHDPRILAMAAAQHRLLEDEYDEYTATNNNAAAFCRSIFLILMALLLLRHTLTITSSDDEDDASAIFSLFLLRAAGFLLPCYIMAWAISIMQRQRQRQEEAMLLPTEVAIILHRNGRTMQFAVAPESPTTPHPEQGQ*
DI.CM020522.1G7204.4	Streptophyta	1464	45.63	390	43.33	130	CM020522.1	22602269	22606402	-	rna-gnl|WGS:POTR|OsKitaake02g219500.2	Eukaryota	1655	47.19	753	48.34	251	4078	386	130	homologous	same	MAAAQHRLLEDEYDEYTATNNNAAAFCRSIFLILMALLLLRHTLTITSSDDEDDASAIFSLFLLRAAGFLLPCYIMAWAISIMQRQRQRQEEAMLLPTEVAIILHRNGRTMQFAVAPESPTTPHPEQGQ*	MGDHVAVDVGGLMASRGAGEEETGALIGMVECRICQEEDLAKNLESPCACSGSLKYAHRECVQRWCNEKGDIICEICHVSYKPGYTAPPQVHHDETTIEISSGDWSISGNRLDLHDPRILAMAAAQHRLLEDEYDEYTATNNNAAAFCRSIFLILMALLLLRHTLTITSSDDEDDASAIFSLFLLRAAGFLLPCYIMAWAISIMQRQRQRQEEAMLLPTEVAIILHRNGRTMQFAVAPESPTTPHPEQGQ*
DI.CM020522.1G7204.4	Streptophyta	1464	45.63	390	43.33	130	CM020522.1	22602269	22606402	-	rna-gnl|WGS:POTR|OsKitaake02g219500.6	Eukaryota	1372	45.99	591	49.24	197	4078	225			same	MAAAQHRLLEDEYDEYTATNNNAAAFCRSIFLILMALLLLRHTLTITSSDDEDDASAIFSLFLLRAAGFLLPCYIMAWAISIMQRQRQRQEEAMLLPTEVAIILHRNGRTMQFAVAPESPTTPHPEQGQ*	MGDHVAVDVGGLMASRGAGEEETGALIGMVECRICQEEDLAKNLESPCACSGSLKYAHRECVQRWCNEKGDIICEICHVSYKPGYTAPPQVHHDETTIEISSGDWSISGNRLDLHDPRILAMAAAQHRLLEDEYDEYTATNNNAAAFCRSIFLILMALLLLRHTLTITSSDDEDDASAIFSGCWIFAAMLYHGLGY*
DI.CM020522.1G7204.4	Streptophyta	1464	45.63	390	43.33	130	CM020522.1	22602269	22606402	-	rna-gnl|WGS:POTR|OsKitaake02g219500.7	Eukaryota	1730	46.53	552	49.09	184	4078	178			same	MAAAQHRLLEDEYDEYTATNNNAAAFCRSIFLILMALLLLRHTLTITSSDDEDDASAIFSLFLLRAAGFLLPCYIMAWAISIMQRQRQRQEEAMLLPTEVAIILHRNGRTMQFAVAPESPTTPHPEQGQ*	MGDHVAVDVGGLMASRGAGEEETGALIGMVECRICQEEDLAKNLESPCACSGSLKYAHRECVQRWCNEKGDIICEICHVSYKPGYTAPPQVHHDETTIEISSGDWSISGNRLDLHDPRILAMAAAQHRLLEDEYDEYTATNNNAAAFCRSIFLILMALLLLRHTLTITSSDDEDDASAIFSVS*
DI.CM020522.1G7204.4	Streptophyta	1464	45.63	390	43.33	130	CM020522.1	22602269	22606402	-	rna-gnl|WGS:POTR|OsKitaake02g219500.4	Eukaryota	1386	45.82	753	48.34	251	4078	386	130	homologous	same	MAAAQHRLLEDEYDEYTATNNNAAAFCRSIFLILMALLLLRHTLTITSSDDEDDASAIFSLFLLRAAGFLLPCYIMAWAISIMQRQRQRQEEAMLLPTEVAIILHRNGRTMQFAVAPESPTTPHPEQGQ*	MGDHVAVDVGGLMASRGAGEEETGALIGMVECRICQEEDLAKNLESPCACSGSLKYAHRECVQRWCNEKGDIICEICHVSYKPGYTAPPQVHHDETTIEISSGDWSISGNRLDLHDPRILAMAAAQHRLLEDEYDEYTATNNNAAAFCRSIFLILMALLLLRHTLTITSSDDEDDASAIFSLFLLRAAGFLLPCYIMAWAISIMQRQRQRQEEAMLLPTEVAIILHRNGRTMQFAVAPESPTTPHPEQGQ*
DI.CM020522.1G7204.9	Eukaryota	1543	47.89	591	49.24	197	CM020522.1	22602314	22606398	-	rna-gnl|WGS:POTR|OsKitaake02g219500.4	Eukaryota	1386	45.82	753	48.34	251	4074	585	138	homologous	same	MGDHVAVDVGGLMASRGAGEEETGALIGMVECRICQEEDLAKNLESPCACSGSLKYAHRECVQRWCNEKGDIICEICHVSYKPGYTAPPQVHHDETTIEISSGDWSISGNRLDLHDPRILAMAAAQHRLLEDEYDEYTATNNNAAAFCRSIFLILMALLLLRHTLTITSSDDEDDASAIFSGCWIFAAMLYHGLGY*	MGDHVAVDVGGLMASRGAGEEETGALIGMVECRICQEEDLAKNLESPCACSGSLKYAHRECVQRWCNEKGDIICEICHVSYKPGYTAPPQVHHDETTIEISSGDWSISGNRLDLHDPRILAMAAAQHRLLEDEYDEYTATNNNAAAFCRSIFLILMALLLLRHTLTITSSDDEDDASAIFSLFLLRAAGFLLPCYIMAWAISIMQRQRQRQEEAMLLPTEVAIILHRNGRTMQFAVAPESPTTPHPEQGQ*
DI.CM020522.1G7204.9	Eukaryota	1543	47.89	591	49.24	197	CM020522.1	22602314	22606398	-	rna-gnl|WGS:POTR|OsKitaake02g219500.6	Eukaryota	1372	45.99	591	49.24	197	4074	585	197	identical	same	MGDHVAVDVGGLMASRGAGEEETGALIGMVECRICQEEDLAKNLESPCACSGSLKYAHRECVQRWCNEKGDIICEICHVSYKPGYTAPPQVHHDETTIEISSGDWSISGNRLDLHDPRILAMAAAQHRLLEDEYDEYTATNNNAAAFCRSIFLILMALLLLRHTLTITSSDDEDDASAIFSGCWIFAAMLYHGLGY*	MGDHVAVDVGGLMASRGAGEEETGALIGMVECRICQEEDLAKNLESPCACSGSLKYAHRECVQRWCNEKGDIICEICHVSYKPGYTAPPQVHHDETTIEISSGDWSISGNRLDLHDPRILAMAAAQHRLLEDEYDEYTATNNNAAAFCRSIFLILMALLLLRHTLTITSSDDEDDASAIFSGCWIFAAMLYHGLGY*
DI.CM020522.1G7204.9	Eukaryota	1543	47.89	591	49.24	197	CM020522.1	22602314	22606398	-	rna-gnl|WGS:POTR|OsKitaake02g219500.1	Eukaryota	1344	48.96	753	48.34	251	4084	585	138	homologous	same	MGDHVAVDVGGLMASRGAGEEETGALIGMVECRICQEEDLAKNLESPCACSGSLKYAHRECVQRWCNEKGDIICEICHVSYKPGYTAPPQVHHDETTIEISSGDWSISGNRLDLHDPRILAMAAAQHRLLEDEYDEYTATNNNAAAFCRSIFLILMALLLLRHTLTITSSDDEDDASAIFSGCWIFAAMLYHGLGY*	MGDHVAVDVGGLMASRGAGEEETGALIGMVECRICQEEDLAKNLESPCACSGSLKYAHRECVQRWCNEKGDIICEICHVSYKPGYTAPPQVHHDETTIEISSGDWSISGNRLDLHDPRILAMAAAQHRLLEDEYDEYTATNNNAAAFCRSIFLILMALLLLRHTLTITSSDDEDDASAIFSLFLLRAAGFLLPCYIMAWAISIMQRQRQRQEEAMLLPTEVAIILHRNGRTMQFAVAPESPTTPHPEQGQ*
DI.CM020522.1G7204.9	Eukaryota	1543	47.89	591	49.24	197	CM020522.1	22602314	22606398	-	rna-gnl|WGS:POTR|OsKitaake02g219500.7	Eukaryota	1730	46.53	552	49.09	184	4074	538	138	homologous	same	MGDHVAVDVGGLMASRGAGEEETGALIGMVECRICQEEDLAKNLESPCACSGSLKYAHRECVQRWCNEKGDIICEICHVSYKPGYTAPPQVHHDETTIEISSGDWSISGNRLDLHDPRILAMAAAQHRLLEDEYDEYTATNNNAAAFCRSIFLILMALLLLRHTLTITSSDDEDDASAIFSGCWIFAAMLYHGLGY*	MGDHVAVDVGGLMASRGAGEEETGALIGMVECRICQEEDLAKNLESPCACSGSLKYAHRECVQRWCNEKGDIICEICHVSYKPGYTAPPQVHHDETTIEISSGDWSISGNRLDLHDPRILAMAAAQHRLLEDEYDEYTATNNNAAAFCRSIFLILMALLLLRHTLTITSSDDEDDASAIFSVS*
DI.CM020522.1G7204.9	Eukaryota	1543	47.89	591	49.24	197	CM020522.1	22602314	22606398	-	rna-gnl|WGS:POTR|OsKitaake02g219500.5	Eukaryota	1173	46.89	753	48.34	251	4084	585	138	homologous	same	MGDHVAVDVGGLMASRGAGEEETGALIGMVECRICQEEDLAKNLESPCACSGSLKYAHRECVQRWCNEKGDIICEICHVSYKPGYTAPPQVHHDETTIEISSGDWSISGNRLDLHDPRILAMAAAQHRLLEDEYDEYTATNNNAAAFCRSIFLILMALLLLRHTLTITSSDDEDDASAIFSGCWIFAAMLYHGLGY*	MGDHVAVDVGGLMASRGAGEEETGALIGMVECRICQEEDLAKNLESPCACSGSLKYAHRECVQRWCNEKGDIICEICHVSYKPGYTAPPQVHHDETTIEISSGDWSISGNRLDLHDPRILAMAAAQHRLLEDEYDEYTATNNNAAAFCRSIFLILMALLLLRHTLTITSSDDEDDASAIFSLFLLRAAGFLLPCYIMAWAISIMQRQRQRQEEAMLLPTEVAIILHRNGRTMQFAVAPESPTTPHPEQGQ*
DI.CM020522.1G7204.9	Eukaryota	1543	47.89	591	49.24	197	CM020522.1	22602314	22606398	-	rna-gnl|WGS:POTR|OsKitaake02g219500.2	Eukaryota	1655	47.19	753	48.34	251	4074	585	138	homologous	same	MGDHVAVDVGGLMASRGAGEEETGALIGMVECRICQEEDLAKNLESPCACSGSLKYAHRECVQRWCNEKGDIICEICHVSYKPGYTAPPQVHHDETTIEISSGDWSISGNRLDLHDPRILAMAAAQHRLLEDEYDEYTATNNNAAAFCRSIFLILMALLLLRHTLTITSSDDEDDASAIFSGCWIFAAMLYHGLGY*	MGDHVAVDVGGLMASRGAGEEETGALIGMVECRICQEEDLAKNLESPCACSGSLKYAHRECVQRWCNEKGDIICEICHVSYKPGYTAPPQVHHDETTIEISSGDWSISGNRLDLHDPRILAMAAAQHRLLEDEYDEYTATNNNAAAFCRSIFLILMALLLLRHTLTITSSDDEDDASAIFSLFLLRAAGFLLPCYIMAWAISIMQRQRQRQEEAMLLPTEVAIILHRNGRTMQFAVAPESPTTPHPEQGQ*
DI.CM020522.1G7204.9	Eukaryota	1543	47.89	591	49.24	197	CM020522.1	22602314	22606398	-	rna-gnl|WGS:POTR|OsKitaake02g219500.3	Eukaryota	1564	47.7	753	48.34	251	4081	585	138	homologous	same	MGDHVAVDVGGLMASRGAGEEETGALIGMVECRICQEEDLAKNLESPCACSGSLKYAHRECVQRWCNEKGDIICEICHVSYKPGYTAPPQVHHDETTIEISSGDWSISGNRLDLHDPRILAMAAAQHRLLEDEYDEYTATNNNAAAFCRSIFLILMALLLLRHTLTITSSDDEDDASAIFSGCWIFAAMLYHGLGY*	MGDHVAVDVGGLMASRGAGEEETGALIGMVECRICQEEDLAKNLESPCACSGSLKYAHRECVQRWCNEKGDIICEICHVSYKPGYTAPPQVHHDETTIEISSGDWSISGNRLDLHDPRILAMAAAQHRLLEDEYDEYTATNNNAAAFCRSIFLILMALLLLRHTLTITSSDDEDDASAIFSLFLLRAAGFLLPCYIMAWAISIMQRQRQRQEEAMLLPTEVAIILHRNGRTMQFAVAPESPTTPHPEQGQ*
DI.CM020522.1G7208.1.orf1	Eukaryota	3900	45.44	1884	44.48	628	CM020522.1	22613708	22619592	+	rna-gnl|WGS:POTR|OsKitaake02g219600.1	Eukaryota	2121	43.8	1866	44.37	622	2961	1859	622	homologous	same	METALQMWVTKRLGITVLIVLFPLLIVHHLIVNSPVSGPSRYQVIHSNLLGWLSDSLGNSVAQNPDNTPVEVIPADASASNSSDSGNSSLEGFQWLNTWNHMKQLTNISDGLPHANEAIDNARTAWENLTISVHNSTSKQIKKERQCPYSIHRMNASKPDTGDFTIDIPCGLIVGSSVTIIGTPGSLSGNFRIDLVGTELPGGSGKPIVLHYDVRLTSDELTGGPVIVQNAFTASNGWGYEDRCPCSNCNNATQVDDLERCNSMVGREEKRAINSKQHLNAKKDEHPSTYFPFKQGHLAISTLRIGLEGIHMTVDGKHVTSFPYKAGLEAWFVTEVGVSGDFKLVSAIASGLPTSEDLENSFDLAMLKSSPIPEGKDVDLLIGIFSTANNFKRRMAIRRTWMQYDAVREGAVVVRFFVGLHTNLIVNKELWNEARTYGDIQVLPFVDYYSLITWKTLAICIYGTGAVSAKYLMKTDDDAFVRVDEIHSSVKQLNVSHGLLYGRINSDSGPHRNPESKWYISPEEWPEEKYPPWAHGPGYVVSQDIAKEINSWYETSHLKMFKLEDVAMGIWIAEMKKGGLPVQYKTDERINSDGCNDGCIVAHYQEPRHMLCMWEKLLRTNQATCCN*	MWVTKRLGITVLIVLFPLLIVHHLIVNSPVSGPSRYQVIHSNLLGWLSDSLGNSVAQNPDNTPVEVIPADASASNSSDSGNSSLEGFQWLNTWNHMKQLTNISDGLPHANEAIDNARTAWENLTISVHNSTSKQIKKERQCPYSIHRMNASKPDTGDFTIDIPCGLIVGSSVTIIGTPGSLSGNFRIDLVGTELPGGSGKPIVLHYDVRLTSDELTGGPVIVQNAFTASNGWGYEDRCPCSNCNNATQVDDLERCNSMVGREEKRAINSKQHLNAKKDEHPSTYFPFKQGHLAISTLRIGLEGIHMTVDGKHVTSFPYKAGLEAWFVTEVGVSGDFKLVSAIASGLPTSEDLENSFDLAMLKSSPIPEGKDVDLLIGIFSTANNFKRRMAIRRTWMQYDAVREGAVVVRFFVGLHTNLIVNKELWNEARTYGDIQVLPFVDYYSLITWKTLAICIYGTGAVSAKYLMKTDDDAFVRVDEIHSSVKQLNVSHGLLYGRINSDSGPHRNPESKWYISPEEWPEEKYPPWAHGPGYVVSQDIAKEINSWYETSHLKMFKLEDVAMGIWIAEMKKGGLPVQYKTDERINSDGCNDGCIVAHYQEPRHMLCMWEKLLRTNQATCCN*
DI.CM020522.1G7208.1.orf2	Oryza sativa	3900	45.44	303	41.25	101	CM020522.1	22613708	22619592	+	rna-gnl|WGS:POTR|OsKitaake02g219600.1	Eukaryota	2121	43.8	1866	44.37	622	2961				same	MIKFMALHEASASKKAIQRAVNITIVASYHAANLTETRSFTINQSQNCLSSNSSCPSDFFYKGYEMTCKPIMSLAAGSFFLSLIFLLPGMMLMQYPMNIH*	MWVTKRLGITVLIVLFPLLIVHHLIVNSPVSGPSRYQVIHSNLLGWLSDSLGNSVAQNPDNTPVEVIPADASASNSSDSGNSSLEGFQWLNTWNHMKQLTNISDGLPHANEAIDNARTAWENLTISVHNSTSKQIKKERQCPYSIHRMNASKPDTGDFTIDIPCGLIVGSSVTIIGTPGSLSGNFRIDLVGTELPGGSGKPIVLHYDVRLTSDELTGGPVIVQNAFTASNGWGYEDRCPCSNCNNATQVDDLERCNSMVGREEKRAINSKQHLNAKKDEHPSTYFPFKQGHLAISTLRIGLEGIHMTVDGKHVTSFPYKAGLEAWFVTEVGVSGDFKLVSAIASGLPTSEDLENSFDLAMLKSSPIPEGKDVDLLIGIFSTANNFKRRMAIRRTWMQYDAVREGAVVVRFFVGLHTNLIVNKELWNEARTYGDIQVLPFVDYYSLITWKTLAICIYGTGAVSAKYLMKTDDDAFVRVDEIHSSVKQLNVSHGLLYGRINSDSGPHRNPESKWYISPEEWPEEKYPPWAHGPGYVVSQDIAKEINSWYETSHLKMFKLEDVAMGIWIAEMKKGGLPVQYKTDERINSDGCNDGCIVAHYQEPRHMLCMWEKLLRTNQATCCN*
DI.CM020522.1G7211.1	cellular organisms	4388	50.23	933	70.2	311	CM020522.1	22641591	22646050	+	rna-gnl|WGS:POTR|OsKitaake02g219900.1	Mesangiospermae	846	53.07	483	58.39	161	701				same	MSKHARIGDFPSFLRTTDRDDAMLTYVLHETDHMADADAIIYNTFDELEQPALDALRATLQPAAVYTVGPLNLLAESLAPSSGGGDPLDALGSNLWREDDACLGWLDGRAPRSVVYVNYGSIAVMSNQQLVEFAWGLAGSGYAFLWVIRPDLVTGNDDAAAAAAAALPPEFMEATRGRGLLASWCPQEAVLRHEAVALFLTHSGWNSTLESLSGGVPMLSWPFFAEQPTNSLYKRAEWGVAMDVGGGGDVRREAVEARIREAMGGEKGRAMRKRAAEWSESAARATRLGGSSFGNLDSLIKDVLLSGRRS*	MEAPCARLLDVLEPTPLSFRGCGWREREREREGGGEEAELGDVDVEADGQPRMEQSSGRFARRWDLGLALNTVVAAILCHRRPLPLGPVPATHALLMVPVSAAIFAGILLSALAWLSTCGCGKRVVVVSWETLLFIPTPVHALVVVVLGWPALLFLFFYL*
DI.CM020522.1G7211.1	cellular organisms	4388	50.23	933	70.2	311	CM020522.1	22641591	22646050	+	rna-gnl|WGS:POTR|OsKitaake02g219800.1	cellular organisms	1527	70.4	1527	70.4	509	1604	932	311	homologous	same	MSKHARIGDFPSFLRTTDRDDAMLTYVLHETDHMADADAIIYNTFDELEQPALDALRATLQPAAVYTVGPLNLLAESLAPSSGGGDPLDALGSNLWREDDACLGWLDGRAPRSVVYVNYGSIAVMSNQQLVEFAWGLAGSGYAFLWVIRPDLVTGNDDAAAAAAAALPPEFMEATRGRGLLASWCPQEAVLRHEAVALFLTHSGWNSTLESLSGGVPMLSWPFFAEQPTNSLYKRAEWGVAMDVGGGGDVRREAVEARIREAMGGEKGRAMRKRAAEWSESAARATRLGGSSFGNLDSLIKDVLLSGRRS*	MGSASTPAASDGEIKLPPPHAVCMPFPAQGHVTPMMKLAKILHGRGFHVTFVHTEYNHRRLRCVHGADALAVAGLPGFRFATIPDGLPPCDADATQDAAAICQSTMTTCLPHFKSLLAGLNRSPGVPPVTCVVTDAGLTFGVDAAEDLGVPCALLWTASACGSLGYRHYRLFIDKGLVPLKGILTNGFLDTPVDWAFGMSKHARIGDFPSFLRTTDRDDAMLTYVLHETDHMADADAIIYNTFDELEQPALDALRATLQPAAVYTVGPLNLLAESLAPSSGGGDPLDALGSNLWREDDACLGWLDGRAPRSVVYVNYGSIAVMSNQQLVEFAWGLAGSGYAFLWVIRPDLVTGNDDAAAAAAAALPPEFMEATRGRGLLASWCPQEAVLRHEAVALFLTHSGWNSTLESLSGGVPMLSWPFFAEQPTNSLYKRAEWGVAMDVGGGGDVRREAVEARIREAMGGEKGRAMRKRAAEWSESAARATRLGGSSFGNLDSLIKDVLLSGRRS*
DI.CM020522.1G7212.1	cellular organisms	1914	63.64	1560	69.36	520	CM020522.1	22654115	22656159	+	rna-gnl|WGS:POTR|OsKitaake02g220000.1	cellular organisms	2065	62.03	1464	70.08	488	1975	1462	488	homologous	same	MCSACNRRGCISYTAASRFHQPIDRRTTTYDDMVAADEIKPHAVCLPFPAQGHVTPMMKLAKVLHCRGFHVTFVNTEYNHRRLIRSRGAAAVAGVPGFRFATIPDGLPPSDADATQDPASICYSTMTTCLPHFTKLLVDLDGSRAAGIPPVTCVVADGVMSFAVDAAKELGVPCALFWTASACGYMGYRHHRFFLDEGLSPLKDEEQLTNGFLDTVARPARGMSKHMRYRDYPSFIWTTDRGDILLNFLLHEVERADRADAVILNTFDELEQQALDAMRAILPPVYTIGPLGSLADRVVAPDAPAAAIRPSLWKEDTACLAWLDGREPRSVVFVNYGSITTMSNDELVEFAWGLANCGHGFLWIVRPDLVRGDAAVLPREFLEAVAGRGLLASWCEQEAVLRHGAVGAFLTHCGWNSTMESLSAGVPMLCWPFFAEQQTNARYSCAEWGVGMEVGGGVRREAVEATIREAMGGEKGKEMRRRAAEWKELGARATQPGGRSLVNLDNLIKEVLLPSKKCG*	MVAADEIKPHAVCLPFPAQGHVTPMMKLAKVLHCRGFHVTFVNTEYNHRRLIRSRGAAAVAGVPGFRFATIPDGLPPSDADATQDPASICYSTMTTCLPHFTKLLVDLDGSRAAGIPPVTCVVADGVMSFAVDAAKELGVPCALFWTASACGYMGYRHHRFFLDEGLSPLKDEEQLTNGFLDTVARPARGMSKHMRYRDYPSFIWTTDRGDILLNFLLHEVERADRADAVILNTFDELEQQALDAMRAILPPVYTIGPLGSLADRVVAPDAPAAAIRPSLWKEDTACLAWLDGREPRSVVFVNYGSITTMSNDELVEFAWGLANCGHGFLWIVRPDLVRGDAAVLPREFLEAVAGRGLLASWCEQEAVLRHGAVGAFLTHCGWNSTMESLSAGVPMLCWPFFAEQQTNARYSCAEWGVGMEVGGGVRREAVEATIREAMGGEKGKEMRRRAAEWKELGARATQPGGRSLVNLDNLIKEVLLPSKKCG*
DI.CM020522.1G7214.2	cellular organisms	2293	60.75	1482	69.23	494	CM020522.1	22668582	22670959	+	rna-gnl|WGS:POTR|OsKitaake02g220100.1	cellular organisms	2336	60.36	1482	69.23	494	2377	1480	494	identical	same	MSEMQPHAVCLPFPAQGHITPMMKLAKILHSRGFHVTFVSTEYNHRRLVRSRGAAAAAGIPGFRFATIPDGLPPSDADATQDPPSLSYSTMTTCLPHFRKLLADLNNRLAPDDDDAAPPVTCVVADHLMGFSLDAAAELGVPCALFWTASACGYMGYRNFRLLIDMGIIPLKGEEQLTNGFMDMAVDWAPGMSKHMRLKDFPTFLRTTDRNDILMTFQLRQVERAEEADAVVLNTFDELERPALDAMRAITPAIYTVGPLAFLTEQIPPGGPLDDISPSLWREDDACLRWLDGRNPRSVVYVNYGSVTVMSGHELEEFAWGLAGSGHDFLWIVRPDVVTRTAAATAAEAALPREFTEATKGRGLVASWCDQEAVLRHPAVGLFLTHSGWNSTVEALSGGVPMLCWPFFAEQQTNCRYKCVEWGVAMEVGDSVRREAVEGRIREAMGGGEKGKEMRRRAAEWKEAAARARGRSLANLERLIGDVLLSGKKDRVI*	MSEMQPHAVCLPFPAQGHITPMMKLAKILHSRGFHVTFVSTEYNHRRLVRSRGAAAAAGIPGFRFATIPDGLPPSDADATQDPPSLSYSTMTTCLPHFRKLLADLNNRLAPDDDDAAPPVTCVVADHLMGFSLDAAAELGVPCALFWTASACGYMGYRNFRLLIDMGIIPLKGEEQLTNGFMDMAVDWAPGMSKHMRLKDFPTFLRTTDRNDILMTFQLRQVERAEEADAVVLNTFDELERPALDAMRAITPAIYTVGPLAFLTEQIPPGGPLDDISPSLWREDDACLRWLDGRNPRSVVYVNYGSVTVMSGHELEEFAWGLAGSGHDFLWIVRPDVVTRTAAATAAEAALPREFTEATKGRGLVASWCDQEAVLRHPAVGLFLTHSGWNSTVEALSGGVPMLCWPFFAEQQTNCRYKCVEWGVAMEVGDSVRREAVEGRIREAMGGGEKGKEMRRRAAEWKEAAARARGRSLANLERLIGDVLLSGKKDRVI*
DI.CM020522.1G7214.2	cellular organisms	2293	60.75	1482	69.23	494	CM020522.1	22668582	22670959	+	rna-gnl|WGS:POTR|OsKitaake02g220100.2	cellular organisms	2232	61.07	1482	69.23	494	2377	1480	494	identical	same	MSEMQPHAVCLPFPAQGHITPMMKLAKILHSRGFHVTFVSTEYNHRRLVRSRGAAAAAGIPGFRFATIPDGLPPSDADATQDPPSLSYSTMTTCLPHFRKLLADLNNRLAPDDDDAAPPVTCVVADHLMGFSLDAAAELGVPCALFWTASACGYMGYRNFRLLIDMGIIPLKGEEQLTNGFMDMAVDWAPGMSKHMRLKDFPTFLRTTDRNDILMTFQLRQVERAEEADAVVLNTFDELERPALDAMRAITPAIYTVGPLAFLTEQIPPGGPLDDISPSLWREDDACLRWLDGRNPRSVVYVNYGSVTVMSGHELEEFAWGLAGSGHDFLWIVRPDVVTRTAAATAAEAALPREFTEATKGRGLVASWCDQEAVLRHPAVGLFLTHSGWNSTVEALSGGVPMLCWPFFAEQQTNCRYKCVEWGVAMEVGDSVRREAVEGRIREAMGGGEKGKEMRRRAAEWKEAAARARGRSLANLERLIGDVLLSGKKDRVI*	MSEMQPHAVCLPFPAQGHITPMMKLAKILHSRGFHVTFVSTEYNHRRLVRSRGAAAAAGIPGFRFATIPDGLPPSDADATQDPPSLSYSTMTTCLPHFRKLLADLNNRLAPDDDDAAPPVTCVVADHLMGFSLDAAAELGVPCALFWTASACGYMGYRNFRLLIDMGIIPLKGEEQLTNGFMDMAVDWAPGMSKHMRLKDFPTFLRTTDRNDILMTFQLRQVERAEEADAVVLNTFDELERPALDAMRAITPAIYTVGPLAFLTEQIPPGGPLDDISPSLWREDDACLRWLDGRNPRSVVYVNYGSVTVMSGHELEEFAWGLAGSGHDFLWIVRPDVVTRTAAATAAEAALPREFTEATKGRGLVASWCDQEAVLRHPAVGLFLTHSGWNSTVEALSGGVPMLCWPFFAEQQTNCRYKCVEWGVAMEVGDSVRREAVEGRIREAMGGGEKGKEMRRRAAEWKEAAARARGRSLANLERLIGDVLLSGKKDRVI*
DI.CM020522.1G7216.1	Eukaryota	1179	49.79	564	62.77	188	CM020522.1	22684116	22686891	+	rna-gnl|WGS:POTR|OsKitaake02g220400.1	Eukaryota	1025	52.78	564	62.77	188	2621	560	188	identical	same	MAKPSGGGLLDLEHHFAFYGAYHSNAVNVFIHTLFVWPIFLTALLLLHLAAPSAHAAAAGAAVYGAFYLLLDRRAGALAALLCFLCWAASAALAARLGFSAGWKVVLVAQLFCWTMQFIGHGVFEKRAPALLDNLVQAFLMAPFFVLLEALHKFVGYEPYPGFHAKVQKLIDEARKEWEDKKAKKMT*	MAKPSGGGLLDLEHHFAFYGAYHSNAVNVFIHTLFVWPIFLTALLLLHLAAPSAHAAAAGAAVYGAFYLLLDRRAGALAALLCFLCWAASAALAARLGFSAGWKVVLVAQLFCWTMQFIGHGVFEKRAPALLDNLVQAFLMAPFFVLLEALHKFVGYEPYPGFHAKVQKLIDEARKEWEDKKAKKMT*
DI.CM020522.1G7218.1	Streptophytina	1497	61.32	1125	69.33	375	CM020522.1	22698018	22699932	+	rna-gnl|WGS:POTR|OsKitaake02g220500.4	Streptophytina	1425	62.04	1125	69.33	375	1848	1122	341	identical	same	MRLARQQQQVVVAATMEHDVHHHRQMMQQQQQQEMDLPPGFRFHPTDEELITHYLLRKAADPAGFAARAVGEADLNKCEPWDLPSRATMGEKEWYFFCVKDRKYPTGLRTNRATESGYWKATGKDREIFRGKALVGMKKTLVFYTGRAPRGGKTGWVMHEYRIHGKHAAANSKQDQEWVLCRVFKKSLELAPAAAAAVGRRGAGAGTDVGPSSMPMADDVVGLAPCALPPLMDVSGGGGGAGTTSLSATAGAAAAPPPAHVTCFSNALEGQFLDTPYLLPAADPADHLAMSSASPFLEALQMQYVQDAAAAGGAGMVHELLMGGGWYCNKGERERLSGASQDTGLTSSEVNPGEISSSSRQQRMDHHDASLWAY*	MRLARQQQQVVVAATMEHDVHHHRQMMQQQQQQEMDLPPGFRFHPTDEELITHYLLRKAADPAGFAARAVGEADLNKCEPWDLPSRATMGEKEWYFFCVKDRKYPTGLRTNRATESGYWKATGKDREIFRGKALVGMKKTLVFYTGRAPRGGKTGWVMHEYRIHGKHAAANSKQDQEWVLCRVFKKSLELAPAAAAAVGRRGAGAGTDVGPSSMPMADDVVGLAPCALPPLMDVSGGGGGAGTTSLSATAGAAAAPPPAHVTCFSNALEGQFLDTPYLLPAADPADHLAMSSASPFLEALQMQYVQDAAAAGGAGMVHELLMGGGWYCNKGERERLSGASQDTGLTSSEVNPGEISSSSRQQRMDHHDASLWAY*
DI.CM020522.1G7218.1	Streptophytina	1497	61.32	1125	69.33	375	CM020522.1	22698018	22699932	+	rna-gnl|WGS:POTR|OsKitaake02g220500.1	Streptophytina	1527	60.64	1125	69.33	375	1766	1122	341	identical	same	MRLARQQQQVVVAATMEHDVHHHRQMMQQQQQQEMDLPPGFRFHPTDEELITHYLLRKAADPAGFAARAVGEADLNKCEPWDLPSRATMGEKEWYFFCVKDRKYPTGLRTNRATESGYWKATGKDREIFRGKALVGMKKTLVFYTGRAPRGGKTGWVMHEYRIHGKHAAANSKQDQEWVLCRVFKKSLELAPAAAAAVGRRGAGAGTDVGPSSMPMADDVVGLAPCALPPLMDVSGGGGGAGTTSLSATAGAAAAPPPAHVTCFSNALEGQFLDTPYLLPAADPADHLAMSSASPFLEALQMQYVQDAAAAGGAGMVHELLMGGGWYCNKGERERLSGASQDTGLTSSEVNPGEISSSSRQQRMDHHDASLWAY*	MRLARQQQQVVVAATMEHDVHHHRQMMQQQQQQEMDLPPGFRFHPTDEELITHYLLRKAADPAGFAARAVGEADLNKCEPWDLPSRATMGEKEWYFFCVKDRKYPTGLRTNRATESGYWKATGKDREIFRGKALVGMKKTLVFYTGRAPRGGKTGWVMHEYRIHGKHAAANSKQDQEWVLCRVFKKSLELAPAAAAAVGRRGAGAGTDVGPSSMPMADDVVGLAPCALPPLMDVSGGGGGAGTTSLSATAGAAAAPPPAHVTCFSNALEGQFLDTPYLLPAADPADHLAMSSASPFLEALQMQYVQDAAAAGGAGMVHELLMGGGWYCNKGERERLSGASQDTGLTSSEVNPGEISSSSRQQRMDHHDASLWAY*
DI.CM020522.1G7218.1	Streptophytina	1497	61.32	1125	69.33	375	CM020522.1	22698018	22699932	+	rna-gnl|WGS:POTR|OsKitaake02g220500.3	Streptophytina	1448	61.81	1125	69.33	375	1865	1122	341	identical	same	MRLARQQQQVVVAATMEHDVHHHRQMMQQQQQQEMDLPPGFRFHPTDEELITHYLLRKAADPAGFAARAVGEADLNKCEPWDLPSRATMGEKEWYFFCVKDRKYPTGLRTNRATESGYWKATGKDREIFRGKALVGMKKTLVFYTGRAPRGGKTGWVMHEYRIHGKHAAANSKQDQEWVLCRVFKKSLELAPAAAAAVGRRGAGAGTDVGPSSMPMADDVVGLAPCALPPLMDVSGGGGGAGTTSLSATAGAAAAPPPAHVTCFSNALEGQFLDTPYLLPAADPADHLAMSSASPFLEALQMQYVQDAAAAGGAGMVHELLMGGGWYCNKGERERLSGASQDTGLTSSEVNPGEISSSSRQQRMDHHDASLWAY*	MRLARQQQQVVVAATMEHDVHHHRQMMQQQQQQEMDLPPGFRFHPTDEELITHYLLRKAADPAGFAARAVGEADLNKCEPWDLPSRATMGEKEWYFFCVKDRKYPTGLRTNRATESGYWKATGKDREIFRGKALVGMKKTLVFYTGRAPRGGKTGWVMHEYRIHGKHAAANSKQDQEWVLCRVFKKSLELAPAAAAAVGRRGAGAGTDVGPSSMPMADDVVGLAPCALPPLMDVSGGGGGAGTTSLSATAGAAAAPPPAHVTCFSNALEGQFLDTPYLLPAADPADHLAMSSASPFLEALQMQYVQDAAAAGGAGMVHELLMGGGWYCNKGERERLSGASQDTGLTSSEVNPGEISSSSRQQRMDHHDASLWAY*
DI.CM020522.1G7218.1	Streptophytina	1497	61.32	1125	69.33	375	CM020522.1	22698018	22699932	+	rna-gnl|WGS:POTR|OsKitaake02g220500.2	Streptophytina	1445	61.8	1122	69.34	374	1865	1119	341	homologous	same	MRLARQQQQVVVAATMEHDVHHHRQMMQQQQQQEMDLPPGFRFHPTDEELITHYLLRKAADPAGFAARAVGEADLNKCEPWDLPSRATMGEKEWYFFCVKDRKYPTGLRTNRATESGYWKATGKDREIFRGKALVGMKKTLVFYTGRAPRGGKTGWVMHEYRIHGKHAAANSKQDQEWVLCRVFKKSLELAPAAAAAVGRRGAGAGTDVGPSSMPMADDVVGLAPCALPPLMDVSGGGGGAGTTSLSATAGAAAAPPPAHVTCFSNALEGQFLDTPYLLPAADPADHLAMSSASPFLEALQMQYVQDAAAAGGAGMVHELLMGGGWYCNKGERERLSGASQDTGLTSSEVNPGEISSSSRQQRMDHHDASLWAY*	MRLARQQQQVVVAATMEHDVHHHRQMMQQQQQQEMDLPPGFRFHPTDEELITHYLLRKAADPAGFAARAVGEADLNKCEPWDLPSRATMGEKEWYFFCVKDRKYPTGLRTNRATESGYWKATGKDREIFRGKALVGMKKTLVFYTGRAPRGGKTGWVMHEYRIHGKHAAANSKDQEWVLCRVFKKSLELAPAAAAAVGRRGAGAGTDVGPSSMPMADDVVGLAPCALPPLMDVSGGGGGAGTTSLSATAGAAAAPPPAHVTCFSNALEGQFLDTPYLLPAADPADHLAMSSASPFLEALQMQYVQDAAAAGGAGMVHELLMGGGWYCNKGERERLSGASQDTGLTSSEVNPGEISSSSRQQRMDHHDASLWAY*
DI.CM020522.1G7218.10	Streptophytina	1146	66.84	858	69.7	286	CM020522.1	22698394	22699726	+	rna-gnl|WGS:POTR|OsKitaake02g220500.3	Streptophytina	1448	61.81	1125	69.33	375	1332	856	287	homologous	same	MGEKEWYFFCVKDRKYPTGLRTNRATESGYWKATGKDREIFRGKALVGMKKTLVFYTGRAPRGGKTGWVMHEYRIHGKHAAANSKDQEWVLCRVFKKSLELAPAAAAAVGRRGAGAGTDVGPSSMPMADDVVGLAPCALPPLMDVSGGGGGAGTTSLSATAGAAAAPPPAHVTCFSNALEGQFLDTPYLLPAADPADHLAMSSASPFLEALQMQYVQDAAAAGGAGMVHELLMGGGWYCNKGERERLSGASQDTGLTSSEVNPGEISSSSRQQRMDHHDASLWAY*	MRLARQQQQVVVAATMEHDVHHHRQMMQQQQQQEMDLPPGFRFHPTDEELITHYLLRKAADPAGFAARAVGEADLNKCEPWDLPSRATMGEKEWYFFCVKDRKYPTGLRTNRATESGYWKATGKDREIFRGKALVGMKKTLVFYTGRAPRGGKTGWVMHEYRIHGKHAAANSKQDQEWVLCRVFKKSLELAPAAAAAVGRRGAGAGTDVGPSSMPMADDVVGLAPCALPPLMDVSGGGGGAGTTSLSATAGAAAAPPPAHVTCFSNALEGQFLDTPYLLPAADPADHLAMSSASPFLEALQMQYVQDAAAAGGAGMVHELLMGGGWYCNKGERERLSGASQDTGLTSSEVNPGEISSSSRQQRMDHHDASLWAY*
DI.CM020522.1G7218.10	Streptophytina	1146	66.84	858	69.7	286	CM020522.1	22698394	22699726	+	rna-gnl|WGS:POTR|OsKitaake02g220500.2	Streptophytina	1445	61.8	1122	69.34	374	1332	856	286	homologous	same	MGEKEWYFFCVKDRKYPTGLRTNRATESGYWKATGKDREIFRGKALVGMKKTLVFYTGRAPRGGKTGWVMHEYRIHGKHAAANSKDQEWVLCRVFKKSLELAPAAAAAVGRRGAGAGTDVGPSSMPMADDVVGLAPCALPPLMDVSGGGGGAGTTSLSATAGAAAAPPPAHVTCFSNALEGQFLDTPYLLPAADPADHLAMSSASPFLEALQMQYVQDAAAAGGAGMVHELLMGGGWYCNKGERERLSGASQDTGLTSSEVNPGEISSSSRQQRMDHHDASLWAY*	MRLARQQQQVVVAATMEHDVHHHRQMMQQQQQQEMDLPPGFRFHPTDEELITHYLLRKAADPAGFAARAVGEADLNKCEPWDLPSRATMGEKEWYFFCVKDRKYPTGLRTNRATESGYWKATGKDREIFRGKALVGMKKTLVFYTGRAPRGGKTGWVMHEYRIHGKHAAANSKDQEWVLCRVFKKSLELAPAAAAAVGRRGAGAGTDVGPSSMPMADDVVGLAPCALPPLMDVSGGGGGAGTTSLSATAGAAAAPPPAHVTCFSNALEGQFLDTPYLLPAADPADHLAMSSASPFLEALQMQYVQDAAAAGGAGMVHELLMGGGWYCNKGERERLSGASQDTGLTSSEVNPGEISSSSRQQRMDHHDASLWAY*
DI.CM020522.1G7218.10	Streptophytina	1146	66.84	858	69.7	286	CM020522.1	22698394	22699726	+	rna-gnl|WGS:POTR|OsKitaake02g220500.1	Streptophytina	1527	60.64	1125	69.33	375	1332	856	287	homologous	same	MGEKEWYFFCVKDRKYPTGLRTNRATESGYWKATGKDREIFRGKALVGMKKTLVFYTGRAPRGGKTGWVMHEYRIHGKHAAANSKDQEWVLCRVFKKSLELAPAAAAAVGRRGAGAGTDVGPSSMPMADDVVGLAPCALPPLMDVSGGGGGAGTTSLSATAGAAAAPPPAHVTCFSNALEGQFLDTPYLLPAADPADHLAMSSASPFLEALQMQYVQDAAAAGGAGMVHELLMGGGWYCNKGERERLSGASQDTGLTSSEVNPGEISSSSRQQRMDHHDASLWAY*	MRLARQQQQVVVAATMEHDVHHHRQMMQQQQQQEMDLPPGFRFHPTDEELITHYLLRKAADPAGFAARAVGEADLNKCEPWDLPSRATMGEKEWYFFCVKDRKYPTGLRTNRATESGYWKATGKDREIFRGKALVGMKKTLVFYTGRAPRGGKTGWVMHEYRIHGKHAAANSKQDQEWVLCRVFKKSLELAPAAAAAVGRRGAGAGTDVGPSSMPMADDVVGLAPCALPPLMDVSGGGGGAGTTSLSATAGAAAAPPPAHVTCFSNALEGQFLDTPYLLPAADPADHLAMSSASPFLEALQMQYVQDAAAAGGAGMVHELLMGGGWYCNKGERERLSGASQDTGLTSSEVNPGEISSSSRQQRMDHHDASLWAY*
DI.CM020522.1G7218.10	Streptophytina	1146	66.84	858	69.7	286	CM020522.1	22698394	22699726	+	rna-gnl|WGS:POTR|OsKitaake02g220500.4	Streptophytina	1425	62.04	1125	69.33	375	1332	856	287	homologous	same	MGEKEWYFFCVKDRKYPTGLRTNRATESGYWKATGKDREIFRGKALVGMKKTLVFYTGRAPRGGKTGWVMHEYRIHGKHAAANSKDQEWVLCRVFKKSLELAPAAAAAVGRRGAGAGTDVGPSSMPMADDVVGLAPCALPPLMDVSGGGGGAGTTSLSATAGAAAAPPPAHVTCFSNALEGQFLDTPYLLPAADPADHLAMSSASPFLEALQMQYVQDAAAAGGAGMVHELLMGGGWYCNKGERERLSGASQDTGLTSSEVNPGEISSSSRQQRMDHHDASLWAY*	MRLARQQQQVVVAATMEHDVHHHRQMMQQQQQQEMDLPPGFRFHPTDEELITHYLLRKAADPAGFAARAVGEADLNKCEPWDLPSRATMGEKEWYFFCVKDRKYPTGLRTNRATESGYWKATGKDREIFRGKALVGMKKTLVFYTGRAPRGGKTGWVMHEYRIHGKHAAANSKQDQEWVLCRVFKKSLELAPAAAAAVGRRGAGAGTDVGPSSMPMADDVVGLAPCALPPLMDVSGGGGGAGTTSLSATAGAAAAPPPAHVTCFSNALEGQFLDTPYLLPAADPADHLAMSSASPFLEALQMQYVQDAAAAGGAGMVHELLMGGGWYCNKGERERLSGASQDTGLTSSEVNPGEISSSSRQQRMDHHDASLWAY*
DI.CM020522.1G7218.2	Streptophytina	1672	59.15	1122	69.34	374	CM020522.1	22698018	22699932	+	rna-gnl|WGS:POTR|OsKitaake02g220500.2	Streptophytina	1445	61.8	1122	69.34	374	1865	1119	340	identical	same	MRLARQQQQVVVAATMEHDVHHHRQMMQQQQQQEMDLPPGFRFHPTDEELITHYLLRKAADPAGFAARAVGEADLNKCEPWDLPSRATMGEKEWYFFCVKDRKYPTGLRTNRATESGYWKATGKDREIFRGKALVGMKKTLVFYTGRAPRGGKTGWVMHEYRIHGKHAAANSKDQEWVLCRVFKKSLELAPAAAAAVGRRGAGAGTDVGPSSMPMADDVVGLAPCALPPLMDVSGGGGGAGTTSLSATAGAAAAPPPAHVTCFSNALEGQFLDTPYLLPAADPADHLAMSSASPFLEALQMQYVQDAAAAGGAGMVHELLMGGGWYCNKGERERLSGASQDTGLTSSEVNPGEISSSSRQQRMDHHDASLWAY*	MRLARQQQQVVVAATMEHDVHHHRQMMQQQQQQEMDLPPGFRFHPTDEELITHYLLRKAADPAGFAARAVGEADLNKCEPWDLPSRATMGEKEWYFFCVKDRKYPTGLRTNRATESGYWKATGKDREIFRGKALVGMKKTLVFYTGRAPRGGKTGWVMHEYRIHGKHAAANSKDQEWVLCRVFKKSLELAPAAAAAVGRRGAGAGTDVGPSSMPMADDVVGLAPCALPPLMDVSGGGGGAGTTSLSATAGAAAAPPPAHVTCFSNALEGQFLDTPYLLPAADPADHLAMSSASPFLEALQMQYVQDAAAAGGAGMVHELLMGGGWYCNKGERERLSGASQDTGLTSSEVNPGEISSSSRQQRMDHHDASLWAY*
DI.CM020522.1G7218.2	Streptophytina	1672	59.15	1122	69.34	374	CM020522.1	22698018	22699932	+	rna-gnl|WGS:POTR|OsKitaake02g220500.1	Streptophytina	1527	60.64	1125	69.33	375	1766	1119	341	homologous	same	MRLARQQQQVVVAATMEHDVHHHRQMMQQQQQQEMDLPPGFRFHPTDEELITHYLLRKAADPAGFAARAVGEADLNKCEPWDLPSRATMGEKEWYFFCVKDRKYPTGLRTNRATESGYWKATGKDREIFRGKALVGMKKTLVFYTGRAPRGGKTGWVMHEYRIHGKHAAANSKDQEWVLCRVFKKSLELAPAAAAAVGRRGAGAGTDVGPSSMPMADDVVGLAPCALPPLMDVSGGGGGAGTTSLSATAGAAAAPPPAHVTCFSNALEGQFLDTPYLLPAADPADHLAMSSASPFLEALQMQYVQDAAAAGGAGMVHELLMGGGWYCNKGERERLSGASQDTGLTSSEVNPGEISSSSRQQRMDHHDASLWAY*	MRLARQQQQVVVAATMEHDVHHHRQMMQQQQQQEMDLPPGFRFHPTDEELITHYLLRKAADPAGFAARAVGEADLNKCEPWDLPSRATMGEKEWYFFCVKDRKYPTGLRTNRATESGYWKATGKDREIFRGKALVGMKKTLVFYTGRAPRGGKTGWVMHEYRIHGKHAAANSKQDQEWVLCRVFKKSLELAPAAAAAVGRRGAGAGTDVGPSSMPMADDVVGLAPCALPPLMDVSGGGGGAGTTSLSATAGAAAAPPPAHVTCFSNALEGQFLDTPYLLPAADPADHLAMSSASPFLEALQMQYVQDAAAAGGAGMVHELLMGGGWYCNKGERERLSGASQDTGLTSSEVNPGEISSSSRQQRMDHHDASLWAY*
DI.CM020522.1G7218.2	Streptophytina	1672	59.15	1122	69.34	374	CM020522.1	22698018	22699932	+	rna-gnl|WGS:POTR|OsKitaake02g220500.3	Streptophytina	1448	61.81	1125	69.33	375	1865	1119	341	homologous	same	MRLARQQQQVVVAATMEHDVHHHRQMMQQQQQQEMDLPPGFRFHPTDEELITHYLLRKAADPAGFAARAVGEADLNKCEPWDLPSRATMGEKEWYFFCVKDRKYPTGLRTNRATESGYWKATGKDREIFRGKALVGMKKTLVFYTGRAPRGGKTGWVMHEYRIHGKHAAANSKDQEWVLCRVFKKSLELAPAAAAAVGRRGAGAGTDVGPSSMPMADDVVGLAPCALPPLMDVSGGGGGAGTTSLSATAGAAAAPPPAHVTCFSNALEGQFLDTPYLLPAADPADHLAMSSASPFLEALQMQYVQDAAAAGGAGMVHELLMGGGWYCNKGERERLSGASQDTGLTSSEVNPGEISSSSRQQRMDHHDASLWAY*	MRLARQQQQVVVAATMEHDVHHHRQMMQQQQQQEMDLPPGFRFHPTDEELITHYLLRKAADPAGFAARAVGEADLNKCEPWDLPSRATMGEKEWYFFCVKDRKYPTGLRTNRATESGYWKATGKDREIFRGKALVGMKKTLVFYTGRAPRGGKTGWVMHEYRIHGKHAAANSKQDQEWVLCRVFKKSLELAPAAAAAVGRRGAGAGTDVGPSSMPMADDVVGLAPCALPPLMDVSGGGGGAGTTSLSATAGAAAAPPPAHVTCFSNALEGQFLDTPYLLPAADPADHLAMSSASPFLEALQMQYVQDAAAAGGAGMVHELLMGGGWYCNKGERERLSGASQDTGLTSSEVNPGEISSSSRQQRMDHHDASLWAY*
DI.CM020522.1G7218.2	Streptophytina	1672	59.15	1122	69.34	374	CM020522.1	22698018	22699932	+	rna-gnl|WGS:POTR|OsKitaake02g220500.4	Streptophytina	1425	62.04	1125	69.33	375	1848	1119	341	homologous	same	MRLARQQQQVVVAATMEHDVHHHRQMMQQQQQQEMDLPPGFRFHPTDEELITHYLLRKAADPAGFAARAVGEADLNKCEPWDLPSRATMGEKEWYFFCVKDRKYPTGLRTNRATESGYWKATGKDREIFRGKALVGMKKTLVFYTGRAPRGGKTGWVMHEYRIHGKHAAANSKDQEWVLCRVFKKSLELAPAAAAAVGRRGAGAGTDVGPSSMPMADDVVGLAPCALPPLMDVSGGGGGAGTTSLSATAGAAAAPPPAHVTCFSNALEGQFLDTPYLLPAADPADHLAMSSASPFLEALQMQYVQDAAAAGGAGMVHELLMGGGWYCNKGERERLSGASQDTGLTSSEVNPGEISSSSRQQRMDHHDASLWAY*	MRLARQQQQVVVAATMEHDVHHHRQMMQQQQQQEMDLPPGFRFHPTDEELITHYLLRKAADPAGFAARAVGEADLNKCEPWDLPSRATMGEKEWYFFCVKDRKYPTGLRTNRATESGYWKATGKDREIFRGKALVGMKKTLVFYTGRAPRGGKTGWVMHEYRIHGKHAAANSKQDQEWVLCRVFKKSLELAPAAAAAVGRRGAGAGTDVGPSSMPMADDVVGLAPCALPPLMDVSGGGGGAGTTSLSATAGAAAAPPPAHVTCFSNALEGQFLDTPYLLPAADPADHLAMSSASPFLEALQMQYVQDAAAAGGAGMVHELLMGGGWYCNKGERERLSGASQDTGLTSSEVNPGEISSSSRQQRMDHHDASLWAY*
DI.CM020522.1G7218.3	Streptophytina	1308	64.91	861	69.69	287	CM020522.1	22698057	22699726	+	rna-gnl|WGS:POTR|OsKitaake02g220500.1	Streptophytina	1527	60.64	1125	69.33	375	1579	859	287	homologous	same	MGEKEWYFFCVKDRKYPTGLRTNRATESGYWKATGKDREIFRGKALVGMKKTLVFYTGRAPRGGKTGWVMHEYRIHGKHAAANSKQDQEWVLCRVFKKSLELAPAAAAAVGRRGAGAGTDVGPSSMPMADDVVGLAPCALPPLMDVSGGGGGAGTTSLSATAGAAAAPPPAHVTCFSNALEGQFLDTPYLLPAADPADHLAMSSASPFLEALQMQYVQDAAAAGGAGMVHELLMGGGWYCNKGERERLSGASQDTGLTSSEVNPGEISSSSRQQRMDHHDASLWAY*	MRLARQQQQVVVAATMEHDVHHHRQMMQQQQQQEMDLPPGFRFHPTDEELITHYLLRKAADPAGFAARAVGEADLNKCEPWDLPSRATMGEKEWYFFCVKDRKYPTGLRTNRATESGYWKATGKDREIFRGKALVGMKKTLVFYTGRAPRGGKTGWVMHEYRIHGKHAAANSKQDQEWVLCRVFKKSLELAPAAAAAVGRRGAGAGTDVGPSSMPMADDVVGLAPCALPPLMDVSGGGGGAGTTSLSATAGAAAAPPPAHVTCFSNALEGQFLDTPYLLPAADPADHLAMSSASPFLEALQMQYVQDAAAAGGAGMVHELLMGGGWYCNKGERERLSGASQDTGLTSSEVNPGEISSSSRQQRMDHHDASLWAY*
DI.CM020522.1G7218.3	Streptophytina	1308	64.91	861	69.69	287	CM020522.1	22698057	22699726	+	rna-gnl|WGS:POTR|OsKitaake02g220500.4	Streptophytina	1425	62.04	1125	69.33	375	1661	859	287	homologous	same	MGEKEWYFFCVKDRKYPTGLRTNRATESGYWKATGKDREIFRGKALVGMKKTLVFYTGRAPRGGKTGWVMHEYRIHGKHAAANSKQDQEWVLCRVFKKSLELAPAAAAAVGRRGAGAGTDVGPSSMPMADDVVGLAPCALPPLMDVSGGGGGAGTTSLSATAGAAAAPPPAHVTCFSNALEGQFLDTPYLLPAADPADHLAMSSASPFLEALQMQYVQDAAAAGGAGMVHELLMGGGWYCNKGERERLSGASQDTGLTSSEVNPGEISSSSRQQRMDHHDASLWAY*	MRLARQQQQVVVAATMEHDVHHHRQMMQQQQQQEMDLPPGFRFHPTDEELITHYLLRKAADPAGFAARAVGEADLNKCEPWDLPSRATMGEKEWYFFCVKDRKYPTGLRTNRATESGYWKATGKDREIFRGKALVGMKKTLVFYTGRAPRGGKTGWVMHEYRIHGKHAAANSKQDQEWVLCRVFKKSLELAPAAAAAVGRRGAGAGTDVGPSSMPMADDVVGLAPCALPPLMDVSGGGGGAGTTSLSATAGAAAAPPPAHVTCFSNALEGQFLDTPYLLPAADPADHLAMSSASPFLEALQMQYVQDAAAAGGAGMVHELLMGGGWYCNKGERERLSGASQDTGLTSSEVNPGEISSSSRQQRMDHHDASLWAY*
DI.CM020522.1G7218.3	Streptophytina	1308	64.91	861	69.69	287	CM020522.1	22698057	22699726	+	rna-gnl|WGS:POTR|OsKitaake02g220500.3	Streptophytina	1448	61.81	1125	69.33	375	1669	859	287	homologous	same	MGEKEWYFFCVKDRKYPTGLRTNRATESGYWKATGKDREIFRGKALVGMKKTLVFYTGRAPRGGKTGWVMHEYRIHGKHAAANSKQDQEWVLCRVFKKSLELAPAAAAAVGRRGAGAGTDVGPSSMPMADDVVGLAPCALPPLMDVSGGGGGAGTTSLSATAGAAAAPPPAHVTCFSNALEGQFLDTPYLLPAADPADHLAMSSASPFLEALQMQYVQDAAAAGGAGMVHELLMGGGWYCNKGERERLSGASQDTGLTSSEVNPGEISSSSRQQRMDHHDASLWAY*	MRLARQQQQVVVAATMEHDVHHHRQMMQQQQQQEMDLPPGFRFHPTDEELITHYLLRKAADPAGFAARAVGEADLNKCEPWDLPSRATMGEKEWYFFCVKDRKYPTGLRTNRATESGYWKATGKDREIFRGKALVGMKKTLVFYTGRAPRGGKTGWVMHEYRIHGKHAAANSKQDQEWVLCRVFKKSLELAPAAAAAVGRRGAGAGTDVGPSSMPMADDVVGLAPCALPPLMDVSGGGGGAGTTSLSATAGAAAAPPPAHVTCFSNALEGQFLDTPYLLPAADPADHLAMSSASPFLEALQMQYVQDAAAAGGAGMVHELLMGGGWYCNKGERERLSGASQDTGLTSSEVNPGEISSSSRQQRMDHHDASLWAY*
DI.CM020522.1G7218.3	Streptophytina	1308	64.91	861	69.69	287	CM020522.1	22698057	22699726	+	rna-gnl|WGS:POTR|OsKitaake02g220500.2	Streptophytina	1445	61.8	1122	69.34	374	1669	856	287	homologous	same	MGEKEWYFFCVKDRKYPTGLRTNRATESGYWKATGKDREIFRGKALVGMKKTLVFYTGRAPRGGKTGWVMHEYRIHGKHAAANSKQDQEWVLCRVFKKSLELAPAAAAAVGRRGAGAGTDVGPSSMPMADDVVGLAPCALPPLMDVSGGGGGAGTTSLSATAGAAAAPPPAHVTCFSNALEGQFLDTPYLLPAADPADHLAMSSASPFLEALQMQYVQDAAAAGGAGMVHELLMGGGWYCNKGERERLSGASQDTGLTSSEVNPGEISSSSRQQRMDHHDASLWAY*	MRLARQQQQVVVAATMEHDVHHHRQMMQQQQQQEMDLPPGFRFHPTDEELITHYLLRKAADPAGFAARAVGEADLNKCEPWDLPSRATMGEKEWYFFCVKDRKYPTGLRTNRATESGYWKATGKDREIFRGKALVGMKKTLVFYTGRAPRGGKTGWVMHEYRIHGKHAAANSKDQEWVLCRVFKKSLELAPAAAAAVGRRGAGAGTDVGPSSMPMADDVVGLAPCALPPLMDVSGGGGGAGTTSLSATAGAAAAPPPAHVTCFSNALEGQFLDTPYLLPAADPADHLAMSSASPFLEALQMQYVQDAAAAGGAGMVHELLMGGGWYCNKGERERLSGASQDTGLTSSEVNPGEISSSSRQQRMDHHDASLWAY*
DI.CM020522.1G7218.9	Streptophytina	1403	62.79	1197	68.09	399	CM020522.1	22698217	22699787	+	rna-gnl|WGS:POTR|OsKitaake02g220500.3	Streptophytina	1448	61.81	1125	69.33	375	1570	1122	365	homologous	same	MRLARQQQQVVVAATMEHDVHHHRQMMQQQQQQEMDLPPGFRFHPTDEELITHYLLRKAADPAGFAARAVGEADLNKCEPWDLPCKPSLASYSRSLSSLKQSRVRMIATRATMGEKEWYFFCVKDRKYPTGLRTNRATESGYWKATGKDREIFRGKALVGMKKTLVFYTGRAPRGGKTGWVMHEYRIHGKHAAANSKQDQEWVLCRVFKKSLELAPAAAAAVGRRGAGAGTDVGPSSMPMADDVVGLAPCALPPLMDVSGGGGGAGTTSLSATAGAAAAPPPAHVTCFSNALEGQFLDTPYLLPAADPADHLAMSSASPFLEALQMQYVQDAAAAGGAGMVHELLMGGGWYCNKGERERLSGASQDTGLTSSEVNPGEISSSSRQQRMDHHDASLWAY*	MRLARQQQQVVVAATMEHDVHHHRQMMQQQQQQEMDLPPGFRFHPTDEELITHYLLRKAADPAGFAARAVGEADLNKCEPWDLPSRATMGEKEWYFFCVKDRKYPTGLRTNRATESGYWKATGKDREIFRGKALVGMKKTLVFYTGRAPRGGKTGWVMHEYRIHGKHAAANSKQDQEWVLCRVFKKSLELAPAAAAAVGRRGAGAGTDVGPSSMPMADDVVGLAPCALPPLMDVSGGGGGAGTTSLSATAGAAAAPPPAHVTCFSNALEGQFLDTPYLLPAADPADHLAMSSASPFLEALQMQYVQDAAAAGGAGMVHELLMGGGWYCNKGERERLSGASQDTGLTSSEVNPGEISSSSRQQRMDHHDASLWAY*
DI.CM020522.1G7218.9	Streptophytina	1403	62.79	1197	68.09	399	CM020522.1	22698217	22699787	+	rna-gnl|WGS:POTR|OsKitaake02g220500.4	Streptophytina	1425	62.04	1125	69.33	375	1570	1122	365	homologous	same	MRLARQQQQVVVAATMEHDVHHHRQMMQQQQQQEMDLPPGFRFHPTDEELITHYLLRKAADPAGFAARAVGEADLNKCEPWDLPCKPSLASYSRSLSSLKQSRVRMIATRATMGEKEWYFFCVKDRKYPTGLRTNRATESGYWKATGKDREIFRGKALVGMKKTLVFYTGRAPRGGKTGWVMHEYRIHGKHAAANSKQDQEWVLCRVFKKSLELAPAAAAAVGRRGAGAGTDVGPSSMPMADDVVGLAPCALPPLMDVSGGGGGAGTTSLSATAGAAAAPPPAHVTCFSNALEGQFLDTPYLLPAADPADHLAMSSASPFLEALQMQYVQDAAAAGGAGMVHELLMGGGWYCNKGERERLSGASQDTGLTSSEVNPGEISSSSRQQRMDHHDASLWAY*	MRLARQQQQVVVAATMEHDVHHHRQMMQQQQQQEMDLPPGFRFHPTDEELITHYLLRKAADPAGFAARAVGEADLNKCEPWDLPSRATMGEKEWYFFCVKDRKYPTGLRTNRATESGYWKATGKDREIFRGKALVGMKKTLVFYTGRAPRGGKTGWVMHEYRIHGKHAAANSKQDQEWVLCRVFKKSLELAPAAAAAVGRRGAGAGTDVGPSSMPMADDVVGLAPCALPPLMDVSGGGGGAGTTSLSATAGAAAAPPPAHVTCFSNALEGQFLDTPYLLPAADPADHLAMSSASPFLEALQMQYVQDAAAAGGAGMVHELLMGGGWYCNKGERERLSGASQDTGLTSSEVNPGEISSSSRQQRMDHHDASLWAY*
DI.CM020522.1G7218.9	Streptophytina	1403	62.79	1197	68.09	399	CM020522.1	22698217	22699787	+	rna-gnl|WGS:POTR|OsKitaake02g220500.1	Streptophytina	1527	60.64	1125	69.33	375	1570	1122	365	homologous	same	MRLARQQQQVVVAATMEHDVHHHRQMMQQQQQQEMDLPPGFRFHPTDEELITHYLLRKAADPAGFAARAVGEADLNKCEPWDLPCKPSLASYSRSLSSLKQSRVRMIATRATMGEKEWYFFCVKDRKYPTGLRTNRATESGYWKATGKDREIFRGKALVGMKKTLVFYTGRAPRGGKTGWVMHEYRIHGKHAAANSKQDQEWVLCRVFKKSLELAPAAAAAVGRRGAGAGTDVGPSSMPMADDVVGLAPCALPPLMDVSGGGGGAGTTSLSATAGAAAAPPPAHVTCFSNALEGQFLDTPYLLPAADPADHLAMSSASPFLEALQMQYVQDAAAAGGAGMVHELLMGGGWYCNKGERERLSGASQDTGLTSSEVNPGEISSSSRQQRMDHHDASLWAY*	MRLARQQQQVVVAATMEHDVHHHRQMMQQQQQQEMDLPPGFRFHPTDEELITHYLLRKAADPAGFAARAVGEADLNKCEPWDLPSRATMGEKEWYFFCVKDRKYPTGLRTNRATESGYWKATGKDREIFRGKALVGMKKTLVFYTGRAPRGGKTGWVMHEYRIHGKHAAANSKQDQEWVLCRVFKKSLELAPAAAAAVGRRGAGAGTDVGPSSMPMADDVVGLAPCALPPLMDVSGGGGGAGTTSLSATAGAAAAPPPAHVTCFSNALEGQFLDTPYLLPAADPADHLAMSSASPFLEALQMQYVQDAAAAGGAGMVHELLMGGGWYCNKGERERLSGASQDTGLTSSEVNPGEISSSSRQQRMDHHDASLWAY*
DI.CM020522.1G7218.9	Streptophytina	1403	62.79	1197	68.09	399	CM020522.1	22698217	22699787	+	rna-gnl|WGS:POTR|OsKitaake02g220500.2	Streptophytina	1445	61.8	1122	69.34	374	1570	1119	365	homologous	same	MRLARQQQQVVVAATMEHDVHHHRQMMQQQQQQEMDLPPGFRFHPTDEELITHYLLRKAADPAGFAARAVGEADLNKCEPWDLPCKPSLASYSRSLSSLKQSRVRMIATRATMGEKEWYFFCVKDRKYPTGLRTNRATESGYWKATGKDREIFRGKALVGMKKTLVFYTGRAPRGGKTGWVMHEYRIHGKHAAANSKQDQEWVLCRVFKKSLELAPAAAAAVGRRGAGAGTDVGPSSMPMADDVVGLAPCALPPLMDVSGGGGGAGTTSLSATAGAAAAPPPAHVTCFSNALEGQFLDTPYLLPAADPADHLAMSSASPFLEALQMQYVQDAAAAGGAGMVHELLMGGGWYCNKGERERLSGASQDTGLTSSEVNPGEISSSSRQQRMDHHDASLWAY*	MRLARQQQQVVVAATMEHDVHHHRQMMQQQQQQEMDLPPGFRFHPTDEELITHYLLRKAADPAGFAARAVGEADLNKCEPWDLPSRATMGEKEWYFFCVKDRKYPTGLRTNRATESGYWKATGKDREIFRGKALVGMKKTLVFYTGRAPRGGKTGWVMHEYRIHGKHAAANSKDQEWVLCRVFKKSLELAPAAAAAVGRRGAGAGTDVGPSSMPMADDVVGLAPCALPPLMDVSGGGGGAGTTSLSATAGAAAAPPPAHVTCFSNALEGQFLDTPYLLPAADPADHLAMSSASPFLEALQMQYVQDAAAAGGAGMVHELLMGGGWYCNKGERERLSGASQDTGLTSSEVNPGEISSSSRQQRMDHHDASLWAY*
DI.CM020522.1G7219.1	Eukaryota	1702	63.45	918	69.39	306	CM020522.1	22706829	22709432	+	rna-gnl|WGS:POTR|OsKitaake02g220600.1	Eukaryota	1406	64.44	1029	70.26	343	2393	891	305	homologous	same	MRVLTHNSGLRRCGKSCRLRWTNYLRPDIKRGKFTLQEEQTIIQLHALLGNRWSAIATHLPKRTDNEIKNYWNTHLKKRLARMGIDPVTHKPRVDADADVAAGGGAAGGGARSRAAAHLSHTAQWESARLEAEARLAREAKLRALASPPPATAALSGVDSPTSTLSFSESALFGAGSAAPDIHGAARAAAVQAVQSSYGEACQEHHFGGATAETSFAGAGTLAGVLLDCSVTGADQRFAERTEACSGELQGEDDDDKGYWNSILNMVNSSMSSSSSSLTSEVVTDTEMFLPATAAAAASATPVEF*	MGRSPCCEKEAGLKKGPWTPEEDQKLLAYIEQHGHGCWRSLPTKAGLRRCGKSCRLRWTNYLRPDIKRGKFTLQEEQTIIQLHALLGNRWSAIATHLPKRTDNEIKNYWNTHLKKRLARMGIDPVTHKPRVDADADVAAGGGAAGGGARSRAAAHLSHTAQWESARLEAEARLAREAKLRALASPPPATAALSGVDSPTSTLSFSESALFGAGSAAPDIHGAARAAAVQAVQSSYGEACQEHHFGGATAETSFAGAGTLAGVLLDCSVTGADQRFAERTEACSGELQGEDDDDKGYWNSILNMVNSSMSSSSSSLTSEVVTDTEMFLPATAAAAASATPVEF*
DI.CM020522.1G7220.1	Eukaryota	1590	46.35	723	47.16	241	CM020522.1	22733593	22741249	+	rna-gnl|WGS:POTR|OsKitaake02g220700.1	Eukaryota	1649	45.42	723	47.16	241	7536	715	241	identical	same	MGRGKIVIRRIDNSTSRQVTFSKRRNGIFKKAKELAILCDAEVGLMIFSSTGRLYEYSSTSMKSVIDRYGKSKDEQQAVANPNSELKFWQREAASLRQQLHNLQENHRQLMGEDLSGLNVKELQSLENQLEISLRSVRTKKDHVLIDEIHELNRKGSLVHQENMELYKKISLIRQENAELYKKIYETEGPSEVNRDSPTPYNFAVIEKTNVPVQLGLSTLPQHSDAEQSTAPKLGLQLNP*	MGRGKIVIRRIDNSTSRQVTFSKRRNGIFKKAKELAILCDAEVGLMIFSSTGRLYEYSSTSMKSVIDRYGKSKDEQQAVANPNSELKFWQREAASLRQQLHNLQENHRQLMGEDLSGLNVKELQSLENQLEISLRSVRTKKDHVLIDEIHELNRKGSLVHQENMELYKKISLIRQENAELYKKIYETEGPSEVNRDSPTPYNFAVIEKTNVPVQLGLSTLPQHSDAEQSTAPKLGLQLNP*
DI.CM020522.1G7223.1	Eukaryota	1352	54.22	789	50.95	263	CM020522.1	22772147	22776461	+	rna-gnl|WGS:POTR|OsKitaake02g221200.2	Eukaryota	1585	49.91	789	50.95	263	4028	784	263	identical	same	MSQPAELSREENVYMAKLAEQAERYEEMVEFMEKVAKTVDSEELTVEERNLLSVAYKNVIGARRASWRIISSIEQKEESRGNEDRCTLIKEYRGKIETELSKICDGILKLLDSHLVPSSTAPESKVFYLKMKGDYYRYLAEFKTGAERKDAAENTMVAYKAAQDIALAELPPTHPIRLGLALNFSVFYYEILNSPDRACNLAKQAFDEAISELDTLSEESYKDSTLIMQLLRDNLTLWTSDISEDAAEEIKEAPKGESGDGQ*	MSQPAELSREENVYMAKLAEQAERYEEMVEFMEKVAKTVDSEELTVEERNLLSVAYKNVIGARRASWRIISSIEQKEESRGNEDRCTLIKEYRGKIETELSKICDGILKLLDSHLVPSSTAPESKVFYLKMKGDYYRYLAEFKTGAERKDAAENTMVAYKAAQDIALAELPPTHPIRLGLALNFSVFYYEILNSPDRACNLAKQAFDEAISELDTLSEESYKDSTLIMQLLRDNLTLWTSDISEDAAEEIKEAPKGESGDGQ*
DI.CM020522.1G7223.1	Eukaryota	1352	54.22	789	50.95	263	CM020522.1	22772147	22776461	+	rna-gnl|WGS:POTR|OsKitaake02g221200.1	Eukaryota	1608	49.75	789	50.95	263	4028	784	263	identical	same	MSQPAELSREENVYMAKLAEQAERYEEMVEFMEKVAKTVDSEELTVEERNLLSVAYKNVIGARRASWRIISSIEQKEESRGNEDRCTLIKEYRGKIETELSKICDGILKLLDSHLVPSSTAPESKVFYLKMKGDYYRYLAEFKTGAERKDAAENTMVAYKAAQDIALAELPPTHPIRLGLALNFSVFYYEILNSPDRACNLAKQAFDEAISELDTLSEESYKDSTLIMQLLRDNLTLWTSDISEDAAEEIKEAPKGESGDGQ*	MSQPAELSREENVYMAKLAEQAERYEEMVEFMEKVAKTVDSEELTVEERNLLSVAYKNVIGARRASWRIISSIEQKEESRGNEDRCTLIKEYRGKIETELSKICDGILKLLDSHLVPSSTAPESKVFYLKMKGDYYRYLAEFKTGAERKDAAENTMVAYKAAQDIALAELPPTHPIRLGLALNFSVFYYEILNSPDRACNLAKQAFDEAISELDTLSEESYKDSTLIMQLLRDNLTLWTSDISEDAAEEIKEAPKGESGDGQ*
DI.CM020522.1G7223.1	Eukaryota	1352	54.22	789	50.95	263	CM020522.1	22772147	22776461	+	rna-gnl|WGS:POTR|OsKitaake02g221300.1	Viridiplantae	895	65.59	639	69.64	213	894				same	MSQPAELSREENVYMAKLAEQAERYEEMVEFMEKVAKTVDSEELTVEERNLLSVAYKNVIGARRASWRIISSIEQKEESRGNEDRCTLIKEYRGKIETELSKICDGILKLLDSHLVPSSTAPESKVFYLKMKGDYYRYLAEFKTGAERKDAAENTMVAYKAAQDIALAELPPTHPIRLGLALNFSVFYYEILNSPDRACNLAKQAFDEAISELDTLSEESYKDSTLIMQLLRDNLTLWTSDISEDAAEEIKEAPKGESGDGQ*	MKFRSDSSGGDEPRAPAAGDGGGGGDEPAKRQRTDPSSSSSQGEASSSSQPPPQQQQEEQPPEDAGEGEQPRVPDLGEDLVFEVLRRAEARTLAAAACVSRGWRQLAEDERLWEAACVREWANLGFSERQLRAVVLSLGGFRRLHAVYIRPLQWRGAGVPRQQGRRQPPVRLGRDQVQLSLSLFSIGFFQNMPCPKKDKGNDSDKNGGGQCG*
DI.CM020522.1G7223.4	Eukaryota	3010	52.52	825	50.18	275	CM020522.1	22772514	22777032	+	rna-gnl|WGS:POTR|OsKitaake02g221200.1	Eukaryota	1608	49.75	789	50.95	263	4489	784	263	homologous	same	MENYVRKTQTVKMSQPAELSREENVYMAKLAEQAERYEEMVEFMEKVAKTVDSEELTVEERNLLSVAYKNVIGARRASWRIISSIEQKEESRGNEDRCTLIKEYRGKIETELSKICDGILKLLDSHLVPSSTAPESKVFYLKMKGDYYRYLAEFKTGAERKDAAENTMVAYKAAQDIALAELPPTHPIRLGLALNFSVFYYEILNSPDRACNLAKQAFDEAISELDTLSEESYKDSTLIMQLLRDNLTLWTSDISEDAAEEIKEAPKGESGDGQ*	MSQPAELSREENVYMAKLAEQAERYEEMVEFMEKVAKTVDSEELTVEERNLLSVAYKNVIGARRASWRIISSIEQKEESRGNEDRCTLIKEYRGKIETELSKICDGILKLLDSHLVPSSTAPESKVFYLKMKGDYYRYLAEFKTGAERKDAAENTMVAYKAAQDIALAELPPTHPIRLGLALNFSVFYYEILNSPDRACNLAKQAFDEAISELDTLSEESYKDSTLIMQLLRDNLTLWTSDISEDAAEEIKEAPKGESGDGQ*
DI.CM020522.1G7223.4	Eukaryota	3010	52.52	825	50.18	275	CM020522.1	22772514	22777032	+	rna-gnl|WGS:POTR|OsKitaake02g221200.2	Eukaryota	1585	49.91	789	50.95	263	4489	784	263	homologous	same	MENYVRKTQTVKMSQPAELSREENVYMAKLAEQAERYEEMVEFMEKVAKTVDSEELTVEERNLLSVAYKNVIGARRASWRIISSIEQKEESRGNEDRCTLIKEYRGKIETELSKICDGILKLLDSHLVPSSTAPESKVFYLKMKGDYYRYLAEFKTGAERKDAAENTMVAYKAAQDIALAELPPTHPIRLGLALNFSVFYYEILNSPDRACNLAKQAFDEAISELDTLSEESYKDSTLIMQLLRDNLTLWTSDISEDAAEEIKEAPKGESGDGQ*	MSQPAELSREENVYMAKLAEQAERYEEMVEFMEKVAKTVDSEELTVEERNLLSVAYKNVIGARRASWRIISSIEQKEESRGNEDRCTLIKEYRGKIETELSKICDGILKLLDSHLVPSSTAPESKVFYLKMKGDYYRYLAEFKTGAERKDAAENTMVAYKAAQDIALAELPPTHPIRLGLALNFSVFYYEILNSPDRACNLAKQAFDEAISELDTLSEESYKDSTLIMQLLRDNLTLWTSDISEDAAEEIKEAPKGESGDGQ*
DI.CM020522.1G7223.4	Eukaryota	3010	52.52	825	50.18	275	CM020522.1	22772514	22777032	+	rna-gnl|WGS:POTR|OsKitaake02g221300.1	Viridiplantae	895	65.59	639	69.64	213	894				same	MENYVRKTQTVKMSQPAELSREENVYMAKLAEQAERYEEMVEFMEKVAKTVDSEELTVEERNLLSVAYKNVIGARRASWRIISSIEQKEESRGNEDRCTLIKEYRGKIETELSKICDGILKLLDSHLVPSSTAPESKVFYLKMKGDYYRYLAEFKTGAERKDAAENTMVAYKAAQDIALAELPPTHPIRLGLALNFSVFYYEILNSPDRACNLAKQAFDEAISELDTLSEESYKDSTLIMQLLRDNLTLWTSDISEDAAEEIKEAPKGESGDGQ*	MKFRSDSSGGDEPRAPAAGDGGGGGDEPAKRQRTDPSSSSSQGEASSSSQPPPQQQQEEQPPEDAGEGEQPRVPDLGEDLVFEVLRRAEARTLAAAACVSRGWRQLAEDERLWEAACVREWANLGFSERQLRAVVLSLGGFRRLHAVYIRPLQWRGAGVPRQQGRRQPPVRLGRDQVQLSLSLFSIGFFQNMPCPKKDKGNDSDKNGGGQCG*
DI.CM020522.1G7223.6	Eukaryota	1171	49.87	666	50.9	222	CM020522.1	22772525	22776781	+	rna-gnl|WGS:POTR|OsKitaake02g221200.1	Eukaryota	1608	49.75	789	50.95	263	4256	662	263	homologous	same	MSQPAELSREENVYMAKLAEQAERYEEMVEFMEKVAKTVDSEELTVEERNLLSVAYKNVIGARRASWRIISSIEQKEESRGNEDRCTLIKEYRGKIETELSKICDGILKLLDSHLVPSSTAPESKVFYLKMKGDYYRYLAEFKTGAERKDAAENTMVAYKAAQAFDEAISELDTLSEESYKDSTLIMQLLRDNLTLWTSDISEDAAEEIKEAPKGESGDGQ*	MSQPAELSREENVYMAKLAEQAERYEEMVEFMEKVAKTVDSEELTVEERNLLSVAYKNVIGARRASWRIISSIEQKEESRGNEDRCTLIKEYRGKIETELSKICDGILKLLDSHLVPSSTAPESKVFYLKMKGDYYRYLAEFKTGAERKDAAENTMVAYKAAQDIALAELPPTHPIRLGLALNFSVFYYEILNSPDRACNLAKQAFDEAISELDTLSEESYKDSTLIMQLLRDNLTLWTSDISEDAAEEIKEAPKGESGDGQ*
DI.CM020522.1G7223.6	Eukaryota	1171	49.87	666	50.9	222	CM020522.1	22772525	22776781	+	rna-gnl|WGS:POTR|OsKitaake02g221300.1	Viridiplantae	895	65.59	639	69.64	213	894				same	MSQPAELSREENVYMAKLAEQAERYEEMVEFMEKVAKTVDSEELTVEERNLLSVAYKNVIGARRASWRIISSIEQKEESRGNEDRCTLIKEYRGKIETELSKICDGILKLLDSHLVPSSTAPESKVFYLKMKGDYYRYLAEFKTGAERKDAAENTMVAYKAAQAFDEAISELDTLSEESYKDSTLIMQLLRDNLTLWTSDISEDAAEEIKEAPKGESGDGQ*	MKFRSDSSGGDEPRAPAAGDGGGGGDEPAKRQRTDPSSSSSQGEASSSSQPPPQQQQEEQPPEDAGEGEQPRVPDLGEDLVFEVLRRAEARTLAAAACVSRGWRQLAEDERLWEAACVREWANLGFSERQLRAVVLSLGGFRRLHAVYIRPLQWRGAGVPRQQGRRQPPVRLGRDQVQLSLSLFSIGFFQNMPCPKKDKGNDSDKNGGGQCG*
DI.CM020522.1G7223.6	Eukaryota	1171	49.87	666	50.9	222	CM020522.1	22772525	22776781	+	rna-gnl|WGS:POTR|OsKitaake02g221200.2	Eukaryota	1585	49.91	789	50.95	263	4256	662	263	homologous	same	MSQPAELSREENVYMAKLAEQAERYEEMVEFMEKVAKTVDSEELTVEERNLLSVAYKNVIGARRASWRIISSIEQKEESRGNEDRCTLIKEYRGKIETELSKICDGILKLLDSHLVPSSTAPESKVFYLKMKGDYYRYLAEFKTGAERKDAAENTMVAYKAAQAFDEAISELDTLSEESYKDSTLIMQLLRDNLTLWTSDISEDAAEEIKEAPKGESGDGQ*	MSQPAELSREENVYMAKLAEQAERYEEMVEFMEKVAKTVDSEELTVEERNLLSVAYKNVIGARRASWRIISSIEQKEESRGNEDRCTLIKEYRGKIETELSKICDGILKLLDSHLVPSSTAPESKVFYLKMKGDYYRYLAEFKTGAERKDAAENTMVAYKAAQDIALAELPPTHPIRLGLALNFSVFYYEILNSPDRACNLAKQAFDEAISELDTLSEESYKDSTLIMQLLRDNLTLWTSDISEDAAEEIKEAPKGESGDGQ*
DI.CM020522.1G7225.1	cellular organisms	2008	64.94	1557	69.62	519	CM020522.1	22789144	22791441	+	rna-gnl|WGS:POTR|OsKitaake02g221600.1	cellular organisms	2001	65.02	1557	69.62	519	2278	1553	519	identical	same	MDMAACVDDVGKPRASRKVCVIGAGMAGLAAARELRREGHAVTVLEQAGDVGGQWLYDDPRADDDDEDPLAAAAAAAKPVRVHSSMYASLRLLGPREVMGFSDFQFVPARKSRCGGGDNPGGRDPRRFPGHREVYLYLRDFYRAAGLTDSVRFNTRVVRVAVAPPPCRGGPGDALRWVVRSMDAGLWKRCTDDQMAEAHCVEEVFDAVVVATGHYSQPKLPSIQGMGDWKRRQMHSHWYRVPDSFRDEVVVLVGCGDSGMDIALDLLAVAREVHLSAKSVEAAATPAMSKMLARHANLHLHPQIERLCDDGRVVFADGGGGVVAADTVMYCTGYRYSFPFLDTEGKVAVDDDDNRIGPLFEHTFPPSLAPSLSFVGIPRKVMVPWFFEAQGRWIAGVLSGRRALPSEEEMTRSVEEFYRARELAGVPKAHTHDVEPHKMYELGEKYCDFPRTEEWKRELMAIISRNTSDDMETFRDRDDDSDNVRRCLQEWYALAEHQAQDEEDPAAAAAQAPVHSSL*	MDMAACVDDVGKPRASRKVCVIGAGMAGLAAARELRREGHAVTVLEQAGDVGGQWLYDDPRADDDDEDPLAAAAAAAKPVRVHSSMYASLRLLGPREVMGFSDFQFVPARKSRCGGGDNPGGRDPRRFPGHREVYLYLRDFYRAAGLTDSVRFNTRVVRVAVAPPPCRGGPGDALRWVVRSMDAGLWKRCTDDQMAEAHCVEEVFDAVVVATGHYSQPKLPSIQGMGDWKRRQMHSHWYRVPDSFRDEVVVLVGCGDSGMDIALDLLAVAREVHLSAKSVEAAATPAMSKMLARHANLHLHPQIERLCDDGRVVFADGGGGVVAADTVMYCTGYRYSFPFLDTEGKVAVDDDDNRIGPLFEHTFPPSLAPSLSFVGIPRKVMVPWFFEAQGRWIAGVLSGRRALPSEEEMTRSVEEFYRARELAGVPKAHTHDVEPHKMYELGEKYCDFPRTEEWKRELMAIISRNTSDDMETFRDRDDDSDNVRRCLQEWYALAEHQAQDEEDPAAAAAQAPVHSSL*
DI.CM020522.1G7226.1	Mesangiospermae	2453	45.98	1803	46.37	601	CM020522.1	22794570	22801341	+	rna-gnl|WGS:POTR|OsKitaake02g221700.1	Spermatophyta	2479	46.51	1749	46.71	583	6771	1721	601	homologous	same	MRKAYAEIMLNMAQESAARVLAAERRAAALAGGLAAAREDGVAALVRLKAIMEARFSQARKNNQTDKCSGCLSRQNLSSYQIKEAESQSLANINKIKELQEQLHGAQDTVASLQIELQRSNTELEQARSTLAEERRNNLRSCNKINSNKNSSSSSRKHLQGRVSSKSKNTAKESGAVENLETLYRCDSDLGSFMARTKNPELYRNGCTQRIRAIKQRSPNSDTSLVENSKQTSALNSRSKTGKTDTNRNPQSTRSIMEQILQTKFLANCKRKRGRRSRPSYMHDNSGEHGQTEYKSSDTSDGNGCLLLLQALEQDLSPLKASSGSVGEGLADQKDELLKDEKDADLNLHPASPGPNDVLSVNNMQMKRRKRSKTMRVFESDFEAKAAPEFGNTLPKSSNNNSMLNSEQSSDPPAGNNGPVLQCTAENLMHVTDAANADQLKSENSSPLVPQSTESEIGDEGNSRVDHKECRTPDNNAIVLEEVNVDKSCIILASDGADSSIVSSLDKEENAKEATSGVAVQAEGARYIKYTFNRRKRKAAPLDSTPQGAVPEKSSSVVCPSENHEPHAKPETQDLVIESPPGDNQLIHVAQQLILLSAQK*	MAESQVEGMRKAYAEIMLNMAQESAARVLAAERRAAALAGGLAAAREDGVAALVRLKAIMEARIKEAESQSLANINKIKELQEQLHGAQDTVASLQIELQRSNTELEQARSTLAEERRNNLRSCNKINSNKNSSSSSRKHLQGRVSSKSKNTAKESGAVENLETLYRCDSDLGSFMARTKNPELYRNGCTQRIRAIKQRSPNSDTSLVENSKQTSALNSRSKTGKTDTNRNPQSTRSIMEQILQTKFLANCKRKRGRRSRPSYMHDNSGEHGQTEYKSSDTSDGNGCLLLLQALEQDLSPLKASSGSVGEGLADQKDELLKDEKDADLNLHPASPGPNDVLSVNNMQMKRRKRSKTMRVFESDFEAKAAPEFGNTLPKSSNNNSMLNSEQSSDPPAGNNGPVLQCTAENLMHVTDAANADQLKSENSSPLVPQSTESEIGDEGNSRVDHKECRTPDNNAIVLEEVNVDKSCIILASDGADSSIVSSLDKEENAKEATSGVAVQAEGARYIKYTFNRRKRKAAPLDSTPQGAVPEKSSSVVCPSENHEPHAKPETQDLVIESPPGDNQLIHVAQQLILLSAQK*
DI.CM020522.1G7226.2	Spermatophyta	2977	45.18	1725	46.38	575	CM020522.1	22794547	22801920	+	rna-gnl|WGS:POTR|OsKitaake02g221700.1	Spermatophyta	2479	46.51	1749	46.71	583	6926	1721	575	homologous	same	MRKAYAEIMLNMAQESAARVLAAERRAAALAGGLAAAREDGVAALVRLKAIMEARIKEAESQSLANINKIKELQEQLHGAQDTVASLQIELQRSNTELEQARSTLAEERRNNLRSCNKINSNKNSSSSSRKHLQGRVSSKSKNTAKESGAVENLETLYRCDSDLGSFMARTKNPELYRNGCTQRIRAIKQRSPNSDTSLVENSKQTSALNSRSKTGKTDTNRNPQSTRSIMEQILQTKFLANCKRKRGRRSRPSYMHDNSGEHGQTEYKSSDTSDGNGCLLLLQALEQDLSPLKASSGSVGEGLADQKDELLKDEKDADLNLHPASPGPNDVLSVNNMQMKRRKRSKTMRVFESDFEAKAAPEFGNTLPKSSNNNSMLNSEQSSDPPAGNNGPVLQCTAENLMHVTDAANADQLKSENSSPLVPQSTESEIGDEGNSRVDHKECRTPDNNAIVLEEVNVDKSCIILASDGADSSIVSSLDKEENAKEATSGVAVQAEGARYIKYTFNRRKRKAAPLDSTPQGAVPEKSSSVVCPSENHEPHAKPETQDLVIESPPGDNQLIHVAQQLILLSAQK*	MAESQVEGMRKAYAEIMLNMAQESAARVLAAERRAAALAGGLAAAREDGVAALVRLKAIMEARIKEAESQSLANINKIKELQEQLHGAQDTVASLQIELQRSNTELEQARSTLAEERRNNLRSCNKINSNKNSSSSSRKHLQGRVSSKSKNTAKESGAVENLETLYRCDSDLGSFMARTKNPELYRNGCTQRIRAIKQRSPNSDTSLVENSKQTSALNSRSKTGKTDTNRNPQSTRSIMEQILQTKFLANCKRKRGRRSRPSYMHDNSGEHGQTEYKSSDTSDGNGCLLLLQALEQDLSPLKASSGSVGEGLADQKDELLKDEKDADLNLHPASPGPNDVLSVNNMQMKRRKRSKTMRVFESDFEAKAAPEFGNTLPKSSNNNSMLNSEQSSDPPAGNNGPVLQCTAENLMHVTDAANADQLKSENSSPLVPQSTESEIGDEGNSRVDHKECRTPDNNAIVLEEVNVDKSCIILASDGADSSIVSSLDKEENAKEATSGVAVQAEGARYIKYTFNRRKRKAAPLDSTPQGAVPEKSSSVVCPSENHEPHAKPETQDLVIESPPGDNQLIHVAQQLILLSAQK*
DI.CM020522.1G7226.3	Spermatophyta	2344	46.5	1794	46.43	598	CM020522.1	22794570	22801241	+	rna-gnl|WGS:POTR|OsKitaake02g221700.1	Spermatophyta	2479	46.51	1749	46.71	583	6671	1721	598	homologous	same	MRKAYAEIMLNMAQESAARVLAAERRAAALAGGLAAAREDGVAALVRLKAIMEARARKNNQTDKCSGCLSRQNLSSYQIKEAESQSLANINKIKELQEQLHGAQDTVASLQIELQRSNTELEQARSTLAEERRNNLRSCNKINSNKNSSSSSRKHLQGRVSSKSKNTAKESGAVENLETLYRCDSDLGSFMARTKNPELYRNGCTQRIRAIKQRSPNSDTSLVENSKQTSALNSRSKTGKTDTNRNPQSTRSIMEQILQTKFLANCKRKRGRRSRPSYMHDNSGEHGQTEYKSSDTSDGNGCLLLLQALEQDLSPLKASSGSVGEGLADQKDELLKDEKDADLNLHPASPGPNDVLSVNNMQMKRRKRSKTMRVFESDFEAKAAPEFGNTLPKSSNNNSMLNSEQSSDPPAGNNGPVLQCTAENLMHVTDAANADQLKSENSSPLVPQSTESEIGDEGNSRVDHKECRTPDNNAIVLEEVNVDKSCIILASDGADSSIVSSLDKEENAKEATSGVAVQAEGARYIKYTFNRRKRKAAPLDSTPQGAVPEKSSSVVCPSENHEPHAKPETQDLVIESPPGDNQLIHVAQQLILLSAQK*	MAESQVEGMRKAYAEIMLNMAQESAARVLAAERRAAALAGGLAAAREDGVAALVRLKAIMEARIKEAESQSLANINKIKELQEQLHGAQDTVASLQIELQRSNTELEQARSTLAEERRNNLRSCNKINSNKNSSSSSRKHLQGRVSSKSKNTAKESGAVENLETLYRCDSDLGSFMARTKNPELYRNGCTQRIRAIKQRSPNSDTSLVENSKQTSALNSRSKTGKTDTNRNPQSTRSIMEQILQTKFLANCKRKRGRRSRPSYMHDNSGEHGQTEYKSSDTSDGNGCLLLLQALEQDLSPLKASSGSVGEGLADQKDELLKDEKDADLNLHPASPGPNDVLSVNNMQMKRRKRSKTMRVFESDFEAKAAPEFGNTLPKSSNNNSMLNSEQSSDPPAGNNGPVLQCTAENLMHVTDAANADQLKSENSSPLVPQSTESEIGDEGNSRVDHKECRTPDNNAIVLEEVNVDKSCIILASDGADSSIVSSLDKEENAKEATSGVAVQAEGARYIKYTFNRRKRKAAPLDSTPQGAVPEKSSSVVCPSENHEPHAKPETQDLVIESPPGDNQLIHVAQQLILLSAQK*
DI.CM020522.1G7228.1	Eukaryota	3925	44.38	2934	44.31	978	CM020522.1	22820164	22829525	+	rna-gnl|WGS:POTR|OsKitaake02g222000.1	Eukaryota	3518	44.26	2934	44.31	978	8954	2916	978	identical	same	MAGRARPQPQPQPHSPSASTRRRERWLVVLGVALHAVYMLSIFDIYFKSPIVHGMAPEPPRFSAPPAKRLVLLVADGLRADKFFEPDERGRYRAPFLRGVIEEKGRWGVSHARPPTESRPGHVAIIAGFYEDPSAVTKGWKANPVEFDSVFNQSRHIISFGSPDIVPIFCSSLPHSTWGTYPHEYEDFATDASFLDHWSFDQFQGLLNRSFEDAKLRQLLLQDKLVIFLHLLGCDTNGHAHRPYSNIYLNNVKVVDQIAESMYNLMESYFNDNQTAYVFTADHGMSDKGSHGDGHPSNTDTPLVAWGAGIRSPKFLAYTDKPDDGFRFVDDHKHDMPTPQDWALEGFERVDVNQADISPLMATLVGLPCPLNSVGSLPTHYLKLSKADEVEAVLANTKQILNQFLRKSQMKQSSSLYFKPFKPLANYSLVLDQIEDLISAKDYENAMKHSEELRSMALAGLHYFQTYDWFMLMTTITLGYIGWMVNLILHVLQSYTSFPANLQKRTQVYAKNTSVKVYIVGCFIMGFSSIILLLEKSPLLYHAYLFMTIFLWTRIVQNFEFIKAVWRELSNMPFKYTMNLLNISVIALFILEFLVMSFFDRKLYTWCFLILGILASSCVAIFIQASSALAVYVWLSCWFLSLFTLMPAEIPENNNLVIFSGALIILTAMASRWMATNNNNFWLYLTRANKRDPQFSKLFFVQVVFVAISSIMVWISTSHRSQNKQLHPLHQMINWLIAGFAMVLPLFSPSSVLSRLTSIFLGFAPPFLLLSIGYEAVFYSAFAMVLMGWIFVESANLYCSEQNGSARRSSIVEGSIFGYDERCLQLSDLRIPLLFTILFNVAFFGTGNFASIASFEISSVYRFITIFSPFLMAALLIFKLFIPFMLVICTFSAITKVVRIPRLGCYFLVILLSDVMTIHFFFLVRNTGSWMEIGNSISHFGIVSAQVVFVLLLFALTNIFTKDIEVSSRQLSSRKVM*	MAGRARPQPQPQPHSPSASTRRRERWLVVLGVALHAVYMLSIFDIYFKSPIVHGMAPEPPRFSAPPAKRLVLLVADGLRADKFFEPDERGRYRAPFLRGVIEEKGRWGVSHARPPTESRPGHVAIIAGFYEDPSAVTKGWKANPVEFDSVFNQSRHIISFGSPDIVPIFCSSLPHSTWGTYPHEYEDFATDASFLDHWSFDQFQGLLNRSFEDAKLRQLLLQDKLVIFLHLLGCDTNGHAHRPYSNIYLNNVKVVDQIAESMYNLMESYFNDNQTAYVFTADHGMSDKGSHGDGHPSNTDTPLVAWGAGIRSPKFLAYTDKPDDGFRFVDDHKHDMPTPQDWALEGFERVDVNQADISPLMATLVGLPCPLNSVGSLPTHYLKLSKADEVEAVLANTKQILNQFLRKSQMKQSSSLYFKPFKPLANYSLVLDQIEDLISAKDYENAMKHSEELRSMALAGLHYFQTYDWFMLMTTITLGYIGWMVNLILHVLQSYTSFPANLQKRTQVYAKNTSVKVYIVGCFIMGFSSIILLLEKSPLLYHAYLFMTIFLWTRIVQNFEFIKAVWRELSNMPFKYTMNLLNISVIALFILEFLVMSFFDRKLYTWCFLILGILASSCVAIFIQASSALAVYVWLSCWFLSLFTLMPAEIPENNNLVIFSGALIILTAMASRWMATNNNNFWLYLTRANKRDPQFSKLFFVQVVFVAISSIMVWISTSHRSQNKQLHPLHQMINWLIAGFAMVLPLFSPSSVLSRLTSIFLGFAPPFLLLSIGYEAVFYSAFAMVLMGWIFVESANLYCSEQNGSARRSSIVEGSIFGYDERCLQLSDLRIPLLFTILFNVAFFGTGNFASIASFEISSVYRFITIFSPFLMAALLIFKLFIPFMLVICTFSAITKVVRIPRLGCYFLVILLSDVMTIHFFFLVRNTGSWMEIGNSISHFGIVSAQVVFVLLLFALTNIFTKDIEVSSRQLSSRKVM*
DI.CM020522.1G7228.2	Eukaryota	3345	44.51	2451	39.94	817	CM020522.1	22820383	22829259	+	rna-gnl|WGS:POTR|OsKitaake02g222000.1	Eukaryota	3518	44.26	2934	44.31	978	8876	2434	759	homologous	same	MKTPVLSPKDGRPILLSLILYSIKVDTLSRLAVQILFPYSAAAYLTVPGVLIPMNMKTLRQDKLVIFLHLLGCDTNGHAHRPYSNIYLNNVKVVDQIAESMYNLMESYFNDNQTAYVFTADHGMSDKGSHGDGHPSNTDTPLVAWGAGIRSPKFLAYTDKPDDGFRFVDDHKHDMPTPQDWALEGFERVDVNQADISPLMATLVGLPCPLNSVGSLPTHYLKLSKADEVEAVLANTKQILNQFLRKSQMKQSSSLYFKPFKPLANYSLVLDQIEDLISAKDYENAMKHSEELRSMALAGLHYFQTYDWFMLMTTITLGYIGWMVNLILHVLQSYTSFPANLQKRTQVYAKNTSVKVYIVGCFIMGFSSIILLLEKSPLLYHAYLFMTIFLWTRIVQNFEFIKAVWRELSNMPFKYTMNLLNISVIALFILEFLVMSFFDRKLYTWCFLILGILASSCVAIFIQASSALAVYVWLSCWFLSLFTLMPAEIPENNNLVIFSGALIILTAMASRWMATNNNNFWLYLTRANKRDPQFSKLFFVQVVFVAISSIMVWISTSHRSQNKQLHPLHQMINWLIAGFAMVLPLFSPSSVLSRLTSIFLGFAPPFLLLSIGYEAVFYSAFAMVLMGWIFVESANLYCSEQNGSARRSSIVEGSIFGYDERCLQLSDLRIPLLFTILFNVAFFGTGNFASIASFEISSVYRFITIFSPFLMAALLIFKLFIPFMLVICTFSAITKVVRIPRLGCYFLVILLSDVMTIHFFFLVRNTGSWMEIGNSISHFGIVSAQVVFVLLLFALTNIFTKDIEVSSRQLSSRKVM*	MAGRARPQPQPQPHSPSASTRRRERWLVVLGVALHAVYMLSIFDIYFKSPIVHGMAPEPPRFSAPPAKRLVLLVADGLRADKFFEPDERGRYRAPFLRGVIEEKGRWGVSHARPPTESRPGHVAIIAGFYEDPSAVTKGWKANPVEFDSVFNQSRHIISFGSPDIVPIFCSSLPHSTWGTYPHEYEDFATDASFLDHWSFDQFQGLLNRSFEDAKLRQLLLQDKLVIFLHLLGCDTNGHAHRPYSNIYLNNVKVVDQIAESMYNLMESYFNDNQTAYVFTADHGMSDKGSHGDGHPSNTDTPLVAWGAGIRSPKFLAYTDKPDDGFRFVDDHKHDMPTPQDWALEGFERVDVNQADISPLMATLVGLPCPLNSVGSLPTHYLKLSKADEVEAVLANTKQILNQFLRKSQMKQSSSLYFKPFKPLANYSLVLDQIEDLISAKDYENAMKHSEELRSMALAGLHYFQTYDWFMLMTTITLGYIGWMVNLILHVLQSYTSFPANLQKRTQVYAKNTSVKVYIVGCFIMGFSSIILLLEKSPLLYHAYLFMTIFLWTRIVQNFEFIKAVWRELSNMPFKYTMNLLNISVIALFILEFLVMSFFDRKLYTWCFLILGILASSCVAIFIQASSALAVYVWLSCWFLSLFTLMPAEIPENNNLVIFSGALIILTAMASRWMATNNNNFWLYLTRANKRDPQFSKLFFVQVVFVAISSIMVWISTSHRSQNKQLHPLHQMINWLIAGFAMVLPLFSPSSVLSRLTSIFLGFAPPFLLLSIGYEAVFYSAFAMVLMGWIFVESANLYCSEQNGSARRSSIVEGSIFGYDERCLQLSDLRIPLLFTILFNVAFFGTGNFASIASFEISSVYRFITIFSPFLMAALLIFKLFIPFMLVICTFSAITKVVRIPRLGCYFLVILLSDVMTIHFFFLVRNTGSWMEIGNSISHFGIVSAQVVFVLLLFALTNIFTKDIEVSSRQLSSRKVM*
DI.CM020522.1G7228.3	Eukaryota	3533	44.41	2151	39.66	717	CM020522.1	22820402	22829426	+	rna-gnl|WGS:POTR|OsKitaake02g222000.1	Eukaryota	3518	44.26	2934	44.31	978	8923	2136	717	homologous	same	MYNLMESYFNDNQTAYVFTADHGMSDKGSHGDGHPSNTDTPLVAWGAGIRSPKFLAYTDKPDDGFRFVDDHKHDMPTPQDWALEGFERVDVNQADISPLMATLVGLPCPLNSVGSLPTHYLKLSKADEVEAVLANTKQILNQFLRKSQMKQSSSLYFKPFKPLANYSLVLDQIEDLISAKDYENAMKHSEELRSMALAGLHYFQTYDWFMLMTTITLGYIGWMVNLILHVLQSYTSFPANLQKRTQVYAKNTSVKVYIVGCFIMGFSSIILLLEKSPLLYHAYLFMTIFLWTRIVQNFEFIKAVWRELSNMPFKYTMNLLNISVIALFILEFLVMSFFDRKLYTWCFLILGILASSCVAIFIQASSALAVYVWLSCWFLSLFTLMPAEIPENNNLVIFSGALIILTAMASRWMATNNNNFWLYLTRANKRDPQFSKLFFVQVVFVAISSIMVWISTSHRSQNKQLHPLHQMINWLIAGFAMVLPLFSPSSVLSRLTSIFLGFAPPFLLLSIGYEAVFYSAFAMVLMGWIFVESANLYCSEQNGSARRSSIVEGSIFGYDERCLQLSDLRIPLLFTILFNVAFFGTGNFASIASFEISSVYRFITIFSPFLMAALLIFKLFIPFMLVICTFSAITKVVRIPRLGCYFLVILLSDVMTIHFFFLVRNTGSWMEIGNSISHFGIVSAQVVFVLLLFALTNIFTKDIEVSSRQLSSRKVM*	MAGRARPQPQPQPHSPSASTRRRERWLVVLGVALHAVYMLSIFDIYFKSPIVHGMAPEPPRFSAPPAKRLVLLVADGLRADKFFEPDERGRYRAPFLRGVIEEKGRWGVSHARPPTESRPGHVAIIAGFYEDPSAVTKGWKANPVEFDSVFNQSRHIISFGSPDIVPIFCSSLPHSTWGTYPHEYEDFATDASFLDHWSFDQFQGLLNRSFEDAKLRQLLLQDKLVIFLHLLGCDTNGHAHRPYSNIYLNNVKVVDQIAESMYNLMESYFNDNQTAYVFTADHGMSDKGSHGDGHPSNTDTPLVAWGAGIRSPKFLAYTDKPDDGFRFVDDHKHDMPTPQDWALEGFERVDVNQADISPLMATLVGLPCPLNSVGSLPTHYLKLSKADEVEAVLANTKQILNQFLRKSQMKQSSSLYFKPFKPLANYSLVLDQIEDLISAKDYENAMKHSEELRSMALAGLHYFQTYDWFMLMTTITLGYIGWMVNLILHVLQSYTSFPANLQKRTQVYAKNTSVKVYIVGCFIMGFSSIILLLEKSPLLYHAYLFMTIFLWTRIVQNFEFIKAVWRELSNMPFKYTMNLLNISVIALFILEFLVMSFFDRKLYTWCFLILGILASSCVAIFIQASSALAVYVWLSCWFLSLFTLMPAEIPENNNLVIFSGALIILTAMASRWMATNNNNFWLYLTRANKRDPQFSKLFFVQVVFVAISSIMVWISTSHRSQNKQLHPLHQMINWLIAGFAMVLPLFSPSSVLSRLTSIFLGFAPPFLLLSIGYEAVFYSAFAMVLMGWIFVESANLYCSEQNGSARRSSIVEGSIFGYDERCLQLSDLRIPLLFTILFNVAFFGTGNFASIASFEISSVYRFITIFSPFLMAALLIFKLFIPFMLVICTFSAITKVVRIPRLGCYFLVILLSDVMTIHFFFLVRNTGSWMEIGNSISHFGIVSAQVVFVLLLFALTNIFTKDIEVSSRQLSSRKVM*
DI.CM020522.1G7228.4	Eukaryota	3223	42.51	1929	39.04	643	CM020522.1	22820597	22829260	+	rna-gnl|WGS:POTR|OsKitaake02g222000.1	Eukaryota	3518	44.26	2934	44.31	978	8663	1915	643	homologous	same	MPTPQDWALEGFERVDVNQADISPLMATLVGLPCPLNSVGSLPTHYLKLSKADEVEAVLANTKQILNQFLRKSQMKQSSSLYFKPFKPLANYSLVLDQIEDLISAKDYENAMKHSEELRSMALAGLHYFQTYDWFMLMTTITLGYIGWMVNLILHVLQSYTSFPANLQKRTQVYAKNTSVKVYIVGCFIMGFSSIILLLEKSPLLYHAYLFMTIFLWTRIVQNFEFIKAVWRELSNMPFKYTMNLLNISVIALFILEFLVMSFFDRKLYTWCFLILGILASSCVAIFIQASSALAVYVWLSCWFLSLFTLMPAEIPENNNLVIFSGALIILTAMASRWMATNNNNFWLYLTRANKRDPQFSKLFFVQVVFVAISSIMVWISTSHRSQNKQLHPLHQMINWLIAGFAMVLPLFSPSSVLSRLTSIFLGFAPPFLLLSIGYEAVFYSAFAMVLMGWIFVESANLYCSEQNGSARRSSIVEGSIFGYDERCLQLSDLRIPLLFTILFNVAFFGTGNFASIASFEISSVYRFITIFSPFLMAALLIFKLFIPFMLVICTFSAITKVVRIPRLGCYFLVILLSDVMTIHFFFLVRNTGSWMEIGNSISHFGIVSAQVVFVLLLFALTNIFTKDIEVSSRQLSSRKVM*	MAGRARPQPQPQPHSPSASTRRRERWLVVLGVALHAVYMLSIFDIYFKSPIVHGMAPEPPRFSAPPAKRLVLLVADGLRADKFFEPDERGRYRAPFLRGVIEEKGRWGVSHARPPTESRPGHVAIIAGFYEDPSAVTKGWKANPVEFDSVFNQSRHIISFGSPDIVPIFCSSLPHSTWGTYPHEYEDFATDASFLDHWSFDQFQGLLNRSFEDAKLRQLLLQDKLVIFLHLLGCDTNGHAHRPYSNIYLNNVKVVDQIAESMYNLMESYFNDNQTAYVFTADHGMSDKGSHGDGHPSNTDTPLVAWGAGIRSPKFLAYTDKPDDGFRFVDDHKHDMPTPQDWALEGFERVDVNQADISPLMATLVGLPCPLNSVGSLPTHYLKLSKADEVEAVLANTKQILNQFLRKSQMKQSSSLYFKPFKPLANYSLVLDQIEDLISAKDYENAMKHSEELRSMALAGLHYFQTYDWFMLMTTITLGYIGWMVNLILHVLQSYTSFPANLQKRTQVYAKNTSVKVYIVGCFIMGFSSIILLLEKSPLLYHAYLFMTIFLWTRIVQNFEFIKAVWRELSNMPFKYTMNLLNISVIALFILEFLVMSFFDRKLYTWCFLILGILASSCVAIFIQASSALAVYVWLSCWFLSLFTLMPAEIPENNNLVIFSGALIILTAMASRWMATNNNNFWLYLTRANKRDPQFSKLFFVQVVFVAISSIMVWISTSHRSQNKQLHPLHQMINWLIAGFAMVLPLFSPSSVLSRLTSIFLGFAPPFLLLSIGYEAVFYSAFAMVLMGWIFVESANLYCSEQNGSARRSSIVEGSIFGYDERCLQLSDLRIPLLFTILFNVAFFGTGNFASIASFEISSVYRFITIFSPFLMAALLIFKLFIPFMLVICTFSAITKVVRIPRLGCYFLVILLSDVMTIHFFFLVRNTGSWMEIGNSISHFGIVSAQVVFVLLLFALTNIFTKDIEVSSRQLSSRKVM*
DI.CM020522.1G7228.5	Eukaryota	2943	41.22	2082	39.58	694	CM020522.1	22820857	22829222	+	rna-gnl|WGS:POTR|OsKitaake02g222000.1	Eukaryota	3518	44.26	2934	44.31	978	8365	2067	694	homologous	same	MSDKGSHGDGHPSNTDTPLVAWGAGIRSPKFLAYTDKPDDGFRFVDDHKHDMPTPQDWALEGFERVDVNQADISPLMATLVGLPCPLNSVGSLPTHYLKLSKADEVEAVLANTKQILNQFLRKSQMKQSSSLYFKPFKPLANYSLVLDQIEDLISAKDYENAMKHSEELRSMALAGLHYFQTYDWFMLMTTITLGYIGWMVNLILHVLQSYTSFPANLQKRTQVYAKNTSVKVYIVGCFIMGFSSIILLLEKSPLLYHAYLFMTIFLWTRIVQNFEFIKAVWRELSNMPFKYTMNLLNISVIALFILEFLVMSFFDRKLYTWCFLILGILASSCVAIFIQASSALAVYVWLSCWFLSLFTLMPAEIPENNNLVIFSGALIILTAMASRWMATNNNNFWLYLTRANKRDPQFSKLFFVQVVFVAISSIMVWISTSHRSQNKQLHPLHQMINWLIAGFAMVLPLFSPSSVLSRLTSIFLGFAPPFLLLSIGYEAVFYSAFAMVLMGWIFVESANLYCSEQNGSARRSSIVEGSIFGYDERCLQLSDLRIPLLFTILFNVAFFGTGNFASIASFEISSVYRFITIFSPFLMAALLIFKLFIPFMLVICTFSAITKVVRIPRLGCYFLVILLSDVMTIHFFFLVRNTGSWMEIGNSISHFGIVSAQVVFVLLLFALTNIFTKDIEVSSRQLSSRKVM*	MAGRARPQPQPQPHSPSASTRRRERWLVVLGVALHAVYMLSIFDIYFKSPIVHGMAPEPPRFSAPPAKRLVLLVADGLRADKFFEPDERGRYRAPFLRGVIEEKGRWGVSHARPPTESRPGHVAIIAGFYEDPSAVTKGWKANPVEFDSVFNQSRHIISFGSPDIVPIFCSSLPHSTWGTYPHEYEDFATDASFLDHWSFDQFQGLLNRSFEDAKLRQLLLQDKLVIFLHLLGCDTNGHAHRPYSNIYLNNVKVVDQIAESMYNLMESYFNDNQTAYVFTADHGMSDKGSHGDGHPSNTDTPLVAWGAGIRSPKFLAYTDKPDDGFRFVDDHKHDMPTPQDWALEGFERVDVNQADISPLMATLVGLPCPLNSVGSLPTHYLKLSKADEVEAVLANTKQILNQFLRKSQMKQSSSLYFKPFKPLANYSLVLDQIEDLISAKDYENAMKHSEELRSMALAGLHYFQTYDWFMLMTTITLGYIGWMVNLILHVLQSYTSFPANLQKRTQVYAKNTSVKVYIVGCFIMGFSSIILLLEKSPLLYHAYLFMTIFLWTRIVQNFEFIKAVWRELSNMPFKYTMNLLNISVIALFILEFLVMSFFDRKLYTWCFLILGILASSCVAIFIQASSALAVYVWLSCWFLSLFTLMPAEIPENNNLVIFSGALIILTAMASRWMATNNNNFWLYLTRANKRDPQFSKLFFVQVVFVAISSIMVWISTSHRSQNKQLHPLHQMINWLIAGFAMVLPLFSPSSVLSRLTSIFLGFAPPFLLLSIGYEAVFYSAFAMVLMGWIFVESANLYCSEQNGSARRSSIVEGSIFGYDERCLQLSDLRIPLLFTILFNVAFFGTGNFASIASFEISSVYRFITIFSPFLMAALLIFKLFIPFMLVICTFSAITKVVRIPRLGCYFLVILLSDVMTIHFFFLVRNTGSWMEIGNSISHFGIVSAQVVFVLLLFALTNIFTKDIEVSSRQLSSRKVM*
DI.CM020522.1G7228.6	Eukaryota	3019	41.11	1707	38.25	569	CM020522.1	22820857	22829222	+	rna-gnl|WGS:POTR|OsKitaake02g222000.1	Eukaryota	3518	44.26	2934	44.31	978	8365	1696	569	homologous	same	MKQSSSLYFKPFKPLANYSLVLDQIEDLISAKDYENAMKHSEELRSMALAGLHYFQTYDWFMLMTTITLGYIGWMVNLILHVLQSYTSFPANLQKRTQVYAKNTSVKVYIVGCFIMGFSSIILLLEKSPLLYHAYLFMTIFLWTRIVQNFEFIKAVWRELSNMPFKYTMNLLNISVIALFILEFLVMSFFDRKLYTWCFLILGILASSCVAIFIQASSALAVYVWLSCWFLSLFTLMPAEIPENNNLVIFSGALIILTAMASRWMATNNNNFWLYLTRANKRDPQFSKLFFVQVVFVAISSIMVWISTSHRSQNKQLHPLHQMINWLIAGFAMVLPLFSPSSVLSRLTSIFLGFAPPFLLLSIGYEAVFYSAFAMVLMGWIFVESANLYCSEQNGSARRSSIVEGSIFGYDERCLQLSDLRIPLLFTILFNVAFFGTGNFASIASFEISSVYRFITIFSPFLMAALLIFKLFIPFMLVICTFSAITKVVRIPRLGCYFLVILLSDVMTIHFFFLVRNTGSWMEIGNSISHFGIVSAQVVFVLLLFALTNIFTKDIEVSSRQLSSRKVM*	MAGRARPQPQPQPHSPSASTRRRERWLVVLGVALHAVYMLSIFDIYFKSPIVHGMAPEPPRFSAPPAKRLVLLVADGLRADKFFEPDERGRYRAPFLRGVIEEKGRWGVSHARPPTESRPGHVAIIAGFYEDPSAVTKGWKANPVEFDSVFNQSRHIISFGSPDIVPIFCSSLPHSTWGTYPHEYEDFATDASFLDHWSFDQFQGLLNRSFEDAKLRQLLLQDKLVIFLHLLGCDTNGHAHRPYSNIYLNNVKVVDQIAESMYNLMESYFNDNQTAYVFTADHGMSDKGSHGDGHPSNTDTPLVAWGAGIRSPKFLAYTDKPDDGFRFVDDHKHDMPTPQDWALEGFERVDVNQADISPLMATLVGLPCPLNSVGSLPTHYLKLSKADEVEAVLANTKQILNQFLRKSQMKQSSSLYFKPFKPLANYSLVLDQIEDLISAKDYENAMKHSEELRSMALAGLHYFQTYDWFMLMTTITLGYIGWMVNLILHVLQSYTSFPANLQKRTQVYAKNTSVKVYIVGCFIMGFSSIILLLEKSPLLYHAYLFMTIFLWTRIVQNFEFIKAVWRELSNMPFKYTMNLLNISVIALFILEFLVMSFFDRKLYTWCFLILGILASSCVAIFIQASSALAVYVWLSCWFLSLFTLMPAEIPENNNLVIFSGALIILTAMASRWMATNNNNFWLYLTRANKRDPQFSKLFFVQVVFVAISSIMVWISTSHRSQNKQLHPLHQMINWLIAGFAMVLPLFSPSSVLSRLTSIFLGFAPPFLLLSIGYEAVFYSAFAMVLMGWIFVESANLYCSEQNGSARRSSIVEGSIFGYDERCLQLSDLRIPLLFTILFNVAFFGTGNFASIASFEISSVYRFITIFSPFLMAALLIFKLFIPFMLVICTFSAITKVVRIPRLGCYFLVILLSDVMTIHFFFLVRNTGSWMEIGNSISHFGIVSAQVVFVLLLFALTNIFTKDIEVSSRQLSSRKVM*
DI.CM020522.1G7230.1	cellular organisms	5844	44.4	5139	44.13	1713	CM020522.1	22854498	22868225	+	rna-gnl|WGS:POTR|OsKitaake02g222400.1	cellular organisms	5876	44.38	5139	44.13	1713	13718	5112	1713	identical	same	MLAVVFSSGHRLLPLPVLPGTFTTPPPPPPPPLLSPRRPLLAPRRRRCLCGGGGGGLLLLRAVAARRAGIVIDVDEVGEVGDRDLPVDVSFTRRLPPVLTLGDGLAALRRAGEEVKACPPAAAASGVIRFEVLVPPSTKALKWLCTQFKRSSLFPQFYLSRKQTTDSSIQLEISGAGSAICFHGSSRVDNGFDLISRYLSFNSHLIRAYGSVGVKYDKELLSLEERIGSFYFFIPQVELSEFDGYSMLSSTIVWDDSVSHTFEDSVCLFESCFSQIWSSYDSSATICYENMVTSYIGESRMSESRNTQLVYLDAEFLAVIDGKAVTEKENCPTSDQSFVRFSPQFLFCANMDLCLQSNKIESFIRRCSNINLAWASFIVEEFVRLGFTYFCIAPGSRSSPLALSASVHPLTTCISCYDERSLGFHALGYGRGSRKPAIVITSSGTAVSNLLPSVVEASQDFVPLILLTADRPPELQDVGANQAINQVNHFGSFVRHFFSLPPPDDHIYARMVLTTVDSAAYYAMQAPQGPVHINCAFREPLDYGYQDWSVDCLKGLDKWFINREPYTRYLGMKMVSALGNYSCSVREVLEIVKNANQGLLLVGAIHTEDDIWAVTLLARHLSWPIAADVLSGLRMRKVQKSIPGLDKSICFIDHIDQILLSESVKSWKTPDVIVQIGSRITSKRVGTYLESCSPSSYILIDAHPCRHDPSHVVTHRIQATITEFAASLCQCNFQTKTSRWSDILMVLNSAVSQEIMFQVHSECSLTEPYVAHVIGEALYGDATMFIGNSMVIRDLDMFGKGWIDHSTNANNAMMHHFPGFLGAPVAGNRGASGIDGLLSTSIGFAIGSNKHVFCVIGDISFLHDTNGLSLLNQRTQRKPMTVIVINNHGGAIFSLLPVAKTASLQILEKFFYTLHDISISKLCAAHRIKHILVQTKAELHDALVKSHEGHVDCVVEVENRIVDNANFHRIISMFTDHTATMHLAYLLGGPYCKDGVNGFSVGRIHAAEYMFYRIQLAAPRTSGISESSFFHEGFILKLCVGDSIVGFGEVAPIEIHEEDLLDVEEQLRFLFHRMKDAELDVVPLLRGSFSNWIWTTLGIPPSSVFPSVKCGLEMAILNLLESQRIDRSYGIFTGSNVVEYNQSSTANIQICALVDSCGTPMDVTLAVVKLVAEGFTTVKLKVGRRENPAEDAAVIQKVREIVGYKINIRADANRKWTYEQAIDFGSRVKGLCLQYIEEPVDSVNDIIKFCENSGLPVALDETIDNLTGDVIPKLHQFSHPGIVALVIKPSVVGGFETAAYIAKWAHMHDKMAVISSTYESSVGLATYIQFAHYVDRQNDITSRIKNRGSCGNVAHGLGTYQWLREDVSDQKLKIHAPPLGDGIRASAEDAHGYLQHLVINDKKIERTYSEEKLRSYFIQVDGDNFSYQVKLQEGGDCTHEKVILFLHGFLGTSEDWVPMMKALSPSARVIAVDLPGHGESEILQHDVENSNQISFSVQSVADLLLKLIRNITDGAVVVVGYSMGARIALHMALNQNHKISGAVIISGSPGLRDEASKRRRSAIDRSRAHFLSSCGLENFLETWYSAKMWASLREHPKFDSLVRTRMKHNNIKALSKVLADSSIGTQKSLWEDLKHLKSPLLIVAGEKDPKFKEISQQMCREIRKHKDRESDGLCEMIIIPDSGHAVHVENPLPLVRAIRKFLVRDIPDVISK*	MLAVVFSSGHRLLPLPVLPGTFTTPPPPPPPPLLSPRRPLLAPRRRRCLCGGGGGGLLLLRAVAARRAGIVIDVDEVGEVGDRDLPVDVSFTRRLPPVLTLGDGLAALRRAGEEVKACPPAAAASGVIRFEVLVPPSTKALKWLCTQFKRSSLFPQFYLSRKQTTDSSIQLEISGAGSAICFHGSSRVDNGFDLISRYLSFNSHLIRAYGSVGVKYDKELLSLEERIGSFYFFIPQVELSEFDGYSMLSSTIVWDDSVSHTFEDSVCLFESCFSQIWSSYDSSATICYENMVTSYIGESRMSESRNTQLVYLDAEFLAVIDGKAVTEKENCPTSDQSFVRFSPQFLFCANMDLCLQSNKIESFIRRCSNINLAWASFIVEEFVRLGFTYFCIAPGSRSSPLALSASVHPLTTCISCYDERSLGFHALGYGRGSRKPAIVITSSGTAVSNLLPSVVEASQDFVPLILLTADRPPELQDVGANQAINQVNHFGSFVRHFFSLPPPDDHIYARMVLTTVDSAAYYAMQAPQGPVHINCAFREPLDYGYQDWSVDCLKGLDKWFINREPYTRYLGMKMVSALGNYSCSVREVLEIVKNANQGLLLVGAIHTEDDIWAVTLLARHLSWPIAADVLSGLRMRKVQKSIPGLDKSICFIDHIDQILLSESVKSWKTPDVIVQIGSRITSKRVGTYLESCSPSSYILIDAHPCRHDPSHVVTHRIQATITEFAASLCQCNFQTKTSRWSDILMVLNSAVSQEIMFQVHSECSLTEPYVAHVIGEALYGDATMFIGNSMVIRDLDMFGKGWIDHSTNANNAMMHHFPGFLGAPVAGNRGASGIDGLLSTSIGFAIGSNKHVFCVIGDISFLHDTNGLSLLNQRTQRKPMTVIVINNHGGAIFSLLPVAKTASLQILEKFFYTLHDISISKLCAAHRIKHILVQTKAELHDALVKSHEGHVDCVVEVENRIVDNANFHRIISMFTDHTATMHLAYLLGGPYCKDGVNGFSVGRIHAAEYMFYRIQLAAPRTSGISESSFFHEGFILKLCVGDSIVGFGEVAPIEIHEEDLLDVEEQLRFLFHRMKDAELDVVPLLRGSFSNWIWTTLGIPPSSVFPSVKCGLEMAILNLLESQRIDRSYGIFTGSNVVEYNQSSTANIQICALVDSCGTPMDVTLAVVKLVAEGFTTVKLKVGRRENPAEDAAVIQKVREIVGYKINIRADANRKWTYEQAIDFGSRVKGLCLQYIEEPVDSVNDIIKFCENSGLPVALDETIDNLTGDVIPKLHQFSHPGIVALVIKPSVVGGFETAAYIAKWAHMHDKMAVISSTYESSVGLATYIQFAHYVDRQNDITSRIKNRGSCGNVAHGLGTYQWLREDVSDQKLKIHAPPLGDGIRASAEDAHGYLQHLVINDKKIERTYSEEKLRSYFIQVDGDNFSYQVKLQEGGDCTHEKVILFLHGFLGTSEDWVPMMKALSPSARVIAVDLPGHGESEILQHDVENSNQISFSVQSVADLLLKLIRNITDGAVVVVGYSMGARIALHMALNQNHKISGAVIISGSPGLRDEASKRRRSAIDRSRAHFLSSCGLENFLETWYSAKMWASLREHPKFDSLVRTRMKHNNIKALSKVLADSSIGTQKSLWEDLKHLKSPLLIVAGEKDPKFKEISQQMCREIRKHKDRESDGLCEMIIIPDSGHAVHVENPLPLVRAIRKFLVRDIPDVISK*
DI.CM020522.1G7230.1	cellular organisms	5844	44.4	5139	44.13	1713	CM020522.1	22854498	22868225	+	rna-gnl|WGS:POTR|OsKitaake02g222400.2	cellular organisms	5770	44.51	5031	44.27	1677	13719	5005	1713	homologous	same	MLAVVFSSGHRLLPLPVLPGTFTTPPPPPPPPLLSPRRPLLAPRRRRCLCGGGGGGLLLLRAVAARRAGIVIDVDEVGEVGDRDLPVDVSFTRRLPPVLTLGDGLAALRRAGEEVKACPPAAAASGVIRFEVLVPPSTKALKWLCTQFKRSSLFPQFYLSRKQTTDSSIQLEISGAGSAICFHGSSRVDNGFDLISRYLSFNSHLIRAYGSVGVKYDKELLSLEERIGSFYFFIPQVELSEFDGYSMLSSTIVWDDSVSHTFEDSVCLFESCFSQIWSSYDSSATICYENMVTSYIGESRMSESRNTQLVYLDAEFLAVIDGKAVTEKENCPTSDQSFVRFSPQFLFCANMDLCLQSNKIESFIRRCSNINLAWASFIVEEFVRLGFTYFCIAPGSRSSPLALSASVHPLTTCISCYDERSLGFHALGYGRGSRKPAIVITSSGTAVSNLLPSVVEASQDFVPLILLTADRPPELQDVGANQAINQVNHFGSFVRHFFSLPPPDDHIYARMVLTTVDSAAYYAMQAPQGPVHINCAFREPLDYGYQDWSVDCLKGLDKWFINREPYTRYLGMKMVSALGNYSCSVREVLEIVKNANQGLLLVGAIHTEDDIWAVTLLARHLSWPIAADVLSGLRMRKVQKSIPGLDKSICFIDHIDQILLSESVKSWKTPDVIVQIGSRITSKRVGTYLESCSPSSYILIDAHPCRHDPSHVVTHRIQATITEFAASLCQCNFQTKTSRWSDILMVLNSAVSQEIMFQVHSECSLTEPYVAHVIGEALYGDATMFIGNSMVIRDLDMFGKGWIDHSTNANNAMMHHFPGFLGAPVAGNRGASGIDGLLSTSIGFAIGSNKHVFCVIGDISFLHDTNGLSLLNQRTQRKPMTVIVINNHGGAIFSLLPVAKTASLQILEKFFYTLHDISISKLCAAHRIKHILVQTKAELHDALVKSHEGHVDCVVEVENRIVDNANFHRIISMFTDHTATMHLAYLLGGPYCKDGVNGFSVGRIHAAEYMFYRIQLAAPRTSGISESSFFHEGFILKLCVGDSIVGFGEVAPIEIHEEDLLDVEEQLRFLFHRMKDAELDVVPLLRGSFSNWIWTTLGIPPSSVFPSVKCGLEMAILNLLESQRIDRSYGIFTGSNVVEYNQSSTANIQICALVDSCGTPMDVTLAVVKLVAEGFTTVKLKVGRRENPAEDAAVIQKVREIVGYKINIRADANRKWTYEQAIDFGSRVKGLCLQYIEEPVDSVNDIIKFCENSGLPVALDETIDNLTGDVIPKLHQFSHPGIVALVIKPSVVGGFETAAYIAKWAHMHDKMAVISSTYESSVGLATYIQFAHYVDRQNDITSRIKNRGSCGNVAHGLGTYQWLREDVSDQKLKIHAPPLGDGIRASAEDAHGYLQHLVINDKKIERTYSEEKLRSYFIQVDGDNFSYQVKLQEGGDCTHEKVILFLHGFLGTSEDWVPMMKALSPSARVIAVDLPGHGESEILQHDVENSNQISFSVQSVADLLLKLIRNITDGAVVVVGYSMGARIALHMALNQNHKISGAVIISGSPGLRDEASKRRRSAIDRSRAHFLSSCGLENFLETWYSAKMWASLREHPKFDSLVRTRMKHNNIKALSKVLADSSIGTQKSLWEDLKHLKSPLLIVAGEKDPKFKEISQQMCREIRKHKDRESDGLCEMIIIPDSGHAVHVENPLPLVRAIRKFLVRDIPDVISK*	MLAVVFSSGHRLLPLPVLPGTFTTPPPPPPPPLLSPRRPLLAPRRRRCLCGGGGGGLLLLRAVAARRAGIVIDVDEVGEVGDRDLPVDVSFTRRLPPVLTLGDGLAALRRAGEEVKACPPAAAASGVIRFEVLVPPSTKALKWLCTQFKRSSLFPQFYLSRKQTTDSSIQLEISGAGSAICFHGSSRVDNGFDLISRYLSFNSHLIRAYGSVGVKYDKELLSLEERIGSFYFFIPQVELSEFDGYSMLSSTIVWDDSVSHTFEDSVCLFESCFSQIWSSYDSSATICYENMVTSYIGESRMSESRNTQLVYLDAEFLAVIDGKAVTEKENCPTSDQSFVRFSPQFLFCANMDLCLQSNKIESFIRRCSNINLAWASFIVEEFVRLGFTYFCIAPGSRSSPLALSASVHPLTTCISCYDERSLGFHALGYGRGSRKPAIVITSSGTAVSNLLPSVVEASQDFVPLILLTADRPPELQDVGANQAINQVNHFGSFVRHFFSLPPPDDHIYARMVLTTVDSAAYYAMQAPQGPVHINCAFREPLDYGYQDWSVDCLKGLDKWFINREPYTRYLGMKMVSALGNYSCSVREVLEIVKNANQGLLLVGAIHTEDDIWAVTLLARHLSWPIAADVLSGLRMRKVQKSIPGLDKSICFIDHIDQILLSESVKSWKTPDVIVQIGSRITSKRVGTYLESCSPSSYILIDAHPCRHDPSHVVTHRIQATITEFAASLCQCNFQTKTSRWSDILMVLNSAVSQEIMFQVHSECSLTEPYVAHVIGEALYGDATMFIGNSMVIRDLDMFGKGWIDHSTNANNAMMHHFPGFLGAPVAGNRGASGIDGLLSTSIGFAIGSNKHVFCVIGDISFLHDTNGLSLLNQRTQRKPMTVIVINNHGGAIFSLLPVAKTASLQILEKFFYTLHDISISKLCAAHRIKHILVQTKAELHDALVKSHEGHVDCVVEVENRIVDNANFHRIISMFTDHTATMHLAYLLGGPYCKDGVNGFSVGRIHAAEYMFYRIQLAAPRTSGISESSFFHEGFILKLCVGDSIVGFGEVAPIEIHEEDLLDVEEQLRFLFHRMKDAELDVVPLLRGSFSNWIWTTLGIPPSSVFPSVKCGLEMAILNLLESQRIDRSYGIFTGSNVVEYNQSSTANIQICALVDSCGTPMDVTLAVVKLVAEGFTTVKLKVGRRENPAEDAAVIQKVREIVGYKINIRADANRKWTYEQAIDFGSRVKGLCLQYIEEPVDSVNDIIKFCENSGLPVALDETIDNLTGDVIPKLHQFSHPGIVALVIKPSVVGGFETAAYIAKWAHMHDKMAVISSTYESSVGLATYIQFAHYVDRQNDITSRIKNRGSCGNVAHGLGTYQWLREDVSDQKLKIHAPPLGDGIRASAEDAHGYLQHLVINDKKIERTYSEEKLRSYFIQVDGDNFSYQVKLQEGGDCTHEKVILFLHGFLGTSEDWVPMMKALSPSARVIAVDLPGHGESEILQHDVENSNQISFSVQSVADLLLKLIRNITDGAVVVVGYSMGARIALHMALNQNHKISGAVIISGSPGLRDEASKRRRSAIDRSRAHFLSSCGLENFLETWYSAKMWARSLWEDLKHLKSPLLIVAGEKDPKFKEISQQMCREIRKHKDRESDGLCEMIIIPDSGHAVHVENPLPLVRAIRKFLVRDIPDVISK*
DI.CM020522.1G7230.1	cellular organisms	5844	44.4	5139	44.13	1713	CM020522.1	22854498	22868225	+	rna-gnl|WGS:POTR|OsKitaake02g222400.3	cellular organisms	5750	44.49	5013	44.24	1671	13718	4987	1713	homologous	same	MLAVVFSSGHRLLPLPVLPGTFTTPPPPPPPPLLSPRRPLLAPRRRRCLCGGGGGGLLLLRAVAARRAGIVIDVDEVGEVGDRDLPVDVSFTRRLPPVLTLGDGLAALRRAGEEVKACPPAAAASGVIRFEVLVPPSTKALKWLCTQFKRSSLFPQFYLSRKQTTDSSIQLEISGAGSAICFHGSSRVDNGFDLISRYLSFNSHLIRAYGSVGVKYDKELLSLEERIGSFYFFIPQVELSEFDGYSMLSSTIVWDDSVSHTFEDSVCLFESCFSQIWSSYDSSATICYENMVTSYIGESRMSESRNTQLVYLDAEFLAVIDGKAVTEKENCPTSDQSFVRFSPQFLFCANMDLCLQSNKIESFIRRCSNINLAWASFIVEEFVRLGFTYFCIAPGSRSSPLALSASVHPLTTCISCYDERSLGFHALGYGRGSRKPAIVITSSGTAVSNLLPSVVEASQDFVPLILLTADRPPELQDVGANQAINQVNHFGSFVRHFFSLPPPDDHIYARMVLTTVDSAAYYAMQAPQGPVHINCAFREPLDYGYQDWSVDCLKGLDKWFINREPYTRYLGMKMVSALGNYSCSVREVLEIVKNANQGLLLVGAIHTEDDIWAVTLLARHLSWPIAADVLSGLRMRKVQKSIPGLDKSICFIDHIDQILLSESVKSWKTPDVIVQIGSRITSKRVGTYLESCSPSSYILIDAHPCRHDPSHVVTHRIQATITEFAASLCQCNFQTKTSRWSDILMVLNSAVSQEIMFQVHSECSLTEPYVAHVIGEALYGDATMFIGNSMVIRDLDMFGKGWIDHSTNANNAMMHHFPGFLGAPVAGNRGASGIDGLLSTSIGFAIGSNKHVFCVIGDISFLHDTNGLSLLNQRTQRKPMTVIVINNHGGAIFSLLPVAKTASLQILEKFFYTLHDISISKLCAAHRIKHILVQTKAELHDALVKSHEGHVDCVVEVENRIVDNANFHRIISMFTDHTATMHLAYLLGGPYCKDGVNGFSVGRIHAAEYMFYRIQLAAPRTSGISESSFFHEGFILKLCVGDSIVGFGEVAPIEIHEEDLLDVEEQLRFLFHRMKDAELDVVPLLRGSFSNWIWTTLGIPPSSVFPSVKCGLEMAILNLLESQRIDRSYGIFTGSNVVEYNQSSTANIQICALVDSCGTPMDVTLAVVKLVAEGFTTVKLKVGRRENPAEDAAVIQKVREIVGYKINIRADANRKWTYEQAIDFGSRVKGLCLQYIEEPVDSVNDIIKFCENSGLPVALDETIDNLTGDVIPKLHQFSHPGIVALVIKPSVVGGFETAAYIAKWAHMHDKMAVISSTYESSVGLATYIQFAHYVDRQNDITSRIKNRGSCGNVAHGLGTYQWLREDVSDQKLKIHAPPLGDGIRASAEDAHGYLQHLVINDKKIERTYSEEKLRSYFIQVDGDNFSYQVKLQEGGDCTHEKVILFLHGFLGTSEDWVPMMKALSPSARVIAVDLPGHGESEILQHDVENSNQISFSVQSVADLLLKLIRNITDGAVVVVGYSMGARIALHMALNQNHKISGAVIISGSPGLRDEASKRRRSAIDRSRAHFLSSCGLENFLETWYSAKMWASLREHPKFDSLVRTRMKHNNIKALSKVLADSSIGTQKSLWEDLKHLKSPLLIVAGEKDPKFKEISQQMCREIRKHKDRESDGLCEMIIIPDSGHAVHVENPLPLVRAIRKFLVRDIPDVISK*	MLAVVFSSGHRLLPLPVLPGTFTTPPPPPPPPLLSPRRPLLAPRRRRCLCGGGGGGLLLLRAVAARRAGIVIDVDEVGEVGDRDLPVDVSFTRRLPPVLTLGDGLAALRRAGEEVKACPPAAAASGVIRFEVLVPPSTKALKWLCTQFKRSSLFPQFYLSRKQTTDSSIQLEISGAGSAICFHGSSRVDNGFDLISRYLSFNSHLIRAYGSVGVKYDKELLSLEERIGSFYFFIPQVELSEFDGYSMLSSTIVWDDSVSHTFEDSVCLFESCFSQIWSSYDSSATICYENMVTSYIGESRMSESRNTQLVYLDAEFLAVIDGKAVTEKENCPTSDQSFVRFSPQFLFCANMDLCLQSNKIESFIRRCSNINLAWASFIVEEFVRLGFTYFCIAPGSRSSPLALSASVHPLTTCISCYDERSLGFHALGYGRGSRKPAIVITSSGTAVSNLLPSVVEASQDFVPLILLTADRPPELQDVGANQAINQVNHFGSFVRHFFSLPPPDDHIYARMVLTTVDSAAYYAMQAPQGPVHINCAFREPLDYGYQDWSVDCLKGLDKWFINREPYTRYLGMKMVSALGNYSCSVREVLEIVKNANQGLLLVGAIHTEDDIWAVTLLARHLSWPIAADVLSGLRMRKVQKSIPGLDKSICFIDHIDQILLSESVKSWKTPDVIVQIGSRITSKRVGTYLESCSPSSYILIDAHPCRHDPSHVVTHRIQATITEFAASLCQCNFQTKTSRWSDILMVLNSAVSQEIMFQVHSECSLTEPYVAHVIGEALYGDATMFIGNSMVIRDLDMFGKGWIDHSTNANNAMMHHFPGFLGAPVAGNRGASGIDGLLSTSIGFAIGSNKHVFCVIGDISFLHDTNGLSLLNQRTQRKPMTVIVINNHGGAIFSLLPVAKTASLQILEKFFYTLHDISISKLCAAHRIISMFTDHTATMHLAYLLGGPYCKDGVNGFSVGRIHAAEYMFYRIQLAAPRTSGISESSFFHEGFILKLCVGDSIVGFGEVAPIEIHEEDLLDVEEQLRFLFHRMKDAELDVVPLLRGSFSNWIWTTLGIPPSSVFPSVKCGLEMAILNLLESQRIDRSYGIFTGSNVVEYNQSSTANIQICALVDSCGTPMDVTLAVVKLVAEGFTTVKLKVGRRENPAEDAAVIQKVREIVGYKINIRADANRKWTYEQAIDFGSRVKGLCLQYIEEPVDSVNDIIKFCENSGLPVALDETIDNLTGDVIPKLHQFSHPGIVALVIKPSVVGGFETAAYIAKWAHMHDKMAVISSTYESSVGLATYIQFAHYVDRQNDITSRIKNRGSCGNVAHGLGTYQWLREDVSDQKLKIHAPPLGDGIRASAEDAHGYLQHLVINDKKIERTYSEEKLRSYFIQVDGDNFSYQVKLQEGGDCTHEKVILFLHGFLGTSEDWVPMMKALSPSARVIAVDLPGHGESEILQHDVENSNQISFSVQSVADLLLKLIRNITDGAVVVVGYSMGARIALHMALNQNHKISGAVIISGSPGLRDEASKRRRSAIDRSRAHFLSSCGLENFLETWYSAKMWASLREHPKFDSLVRTRMKHNNIKALSKVLADSSIGTQKSLWEDLKHLKSPLLIVAGEKDPKFKEISQQMCREIRKHKDRESDGLCEMIIIPDSGHAVHVENPLPLVRAIRKFLVRDIPDVISK*
DI.CM020522.1G7230.10.orf1	cellular organisms	5587	44.37	2691	41.47	897	CM020522.1	22854567	22867984	+	rna-gnl|WGS:POTR|OsKitaake02g222400.1	cellular organisms	5876	44.38	5139	44.13	1713	13417	2646	894	homologous	same	MDLCLQSNKIESFIRRCSNINLAWASFIVEEFVRLGFTYFCIAPGSRSSPLALSASVHPLTTCISCYDERSLGFHALGYGRGSRKPAIVITSSGTAVSNLLPSVVEASQDFVPLILLTADRPPELQDVGANQAINQVNHFGSFVRHFFSLPPPDDHIYARMVLTTVDSAAYYAMQAPQGPVHINCAFREPLDYGYQDWSVDCLKGLDKWFINREPYTRYLGMKMVSALGNYSCSVREVLEIVKNANQGLLLVGAIHTEDDIWAVTLLARHLSWPIAADVLSGLRMRKVQKSIPGLDKSICFIDHIDQILLSESVKSWKTPDVIVQIGSRITSKRVGTYLESCSPSSYILIDAHPCRHDPSHVVTHRIQATITEFAASLCQCNFQTKTSRWSDILMVLNSAVSQEIMFQVHSECSLTEPYVAHVIGEALYGDATMFIGNSMVIRDLDMFGKGWIDHSTNANNAMMHHFPGFLGAPVAGNRGASGIDGLLSTSIGFAIGSNKHVFCVIGDISFLHDTNGLSLLNQRTQRKPMTVIVINNHGGAIFSLLPVAKTASLQILEKFFYTLHDISISKLCAAHRIKHILVQTKAELHDALVKSHEGHVDCVVEVENRIVDNANFHRIISMFTDHTATMHLAYLLGGPYCKDGVNGFSVGRIHAAEYMFYRIQLAAPRTSGISESSFFHEGFILKLCVGDSIVGFGEVAPIEIHEEDLLDVEEQLRFLFHRMKDAELDVVPLLRGSFSNWIWTTLGIPPSSVFPSVKCGLEMAILNLLESQRIDRSYGIFTGSNVVEYNQSSTANIQICALVDSCGTPMDVTLAVVKLVAEGFTTVKLKVGRRENPAEDAAVIQKVREIVGYKINIRADANRKWTYEQAIDFGSRVKGLCLQYIEFFLESLHLF*	MLAVVFSSGHRLLPLPVLPGTFTTPPPPPPPPLLSPRRPLLAPRRRRCLCGGGGGGLLLLRAVAARRAGIVIDVDEVGEVGDRDLPVDVSFTRRLPPVLTLGDGLAALRRAGEEVKACPPAAAASGVIRFEVLVPPSTKALKWLCTQFKRSSLFPQFYLSRKQTTDSSIQLEISGAGSAICFHGSSRVDNGFDLISRYLSFNSHLIRAYGSVGVKYDKELLSLEERIGSFYFFIPQVELSEFDGYSMLSSTIVWDDSVSHTFEDSVCLFESCFSQIWSSYDSSATICYENMVTSYIGESRMSESRNTQLVYLDAEFLAVIDGKAVTEKENCPTSDQSFVRFSPQFLFCANMDLCLQSNKIESFIRRCSNINLAWASFIVEEFVRLGFTYFCIAPGSRSSPLALSASVHPLTTCISCYDERSLGFHALGYGRGSRKPAIVITSSGTAVSNLLPSVVEASQDFVPLILLTADRPPELQDVGANQAINQVNHFGSFVRHFFSLPPPDDHIYARMVLTTVDSAAYYAMQAPQGPVHINCAFREPLDYGYQDWSVDCLKGLDKWFINREPYTRYLGMKMVSALGNYSCSVREVLEIVKNANQGLLLVGAIHTEDDIWAVTLLARHLSWPIAADVLSGLRMRKVQKSIPGLDKSICFIDHIDQILLSESVKSWKTPDVIVQIGSRITSKRVGTYLESCSPSSYILIDAHPCRHDPSHVVTHRIQATITEFAASLCQCNFQTKTSRWSDILMVLNSAVSQEIMFQVHSECSLTEPYVAHVIGEALYGDATMFIGNSMVIRDLDMFGKGWIDHSTNANNAMMHHFPGFLGAPVAGNRGASGIDGLLSTSIGFAIGSNKHVFCVIGDISFLHDTNGLSLLNQRTQRKPMTVIVINNHGGAIFSLLPVAKTASLQILEKFFYTLHDISISKLCAAHRIKHILVQTKAELHDALVKSHEGHVDCVVEVENRIVDNANFHRIISMFTDHTATMHLAYLLGGPYCKDGVNGFSVGRIHAAEYMFYRIQLAAPRTSGISESSFFHEGFILKLCVGDSIVGFGEVAPIEIHEEDLLDVEEQLRFLFHRMKDAELDVVPLLRGSFSNWIWTTLGIPPSSVFPSVKCGLEMAILNLLESQRIDRSYGIFTGSNVVEYNQSSTANIQICALVDSCGTPMDVTLAVVKLVAEGFTTVKLKVGRRENPAEDAAVIQKVREIVGYKINIRADANRKWTYEQAIDFGSRVKGLCLQYIEEPVDSVNDIIKFCENSGLPVALDETIDNLTGDVIPKLHQFSHPGIVALVIKPSVVGGFETAAYIAKWAHMHDKMAVISSTYESSVGLATYIQFAHYVDRQNDITSRIKNRGSCGNVAHGLGTYQWLREDVSDQKLKIHAPPLGDGIRASAEDAHGYLQHLVINDKKIERTYSEEKLRSYFIQVDGDNFSYQVKLQEGGDCTHEKVILFLHGFLGTSEDWVPMMKALSPSARVIAVDLPGHGESEILQHDVENSNQISFSVQSVADLLLKLIRNITDGAVVVVGYSMGARIALHMALNQNHKISGAVIISGSPGLRDEASKRRRSAIDRSRAHFLSSCGLENFLETWYSAKMWASLREHPKFDSLVRTRMKHNNIKALSKVLADSSIGTQKSLWEDLKHLKSPLLIVAGEKDPKFKEISQQMCREIRKHKDRESDGLCEMIIIPDSGHAVHVENPLPLVRAIRKFLVRDIPDVISK*
DI.CM020522.1G7230.10.orf1	cellular organisms	5587	44.37	2691	41.47	897	CM020522.1	22854567	22867984	+	rna-gnl|WGS:POTR|OsKitaake02g222400.3	cellular organisms	5750	44.49	5013	44.24	1671	13417	2521	894	homologous	same	MDLCLQSNKIESFIRRCSNINLAWASFIVEEFVRLGFTYFCIAPGSRSSPLALSASVHPLTTCISCYDERSLGFHALGYGRGSRKPAIVITSSGTAVSNLLPSVVEASQDFVPLILLTADRPPELQDVGANQAINQVNHFGSFVRHFFSLPPPDDHIYARMVLTTVDSAAYYAMQAPQGPVHINCAFREPLDYGYQDWSVDCLKGLDKWFINREPYTRYLGMKMVSALGNYSCSVREVLEIVKNANQGLLLVGAIHTEDDIWAVTLLARHLSWPIAADVLSGLRMRKVQKSIPGLDKSICFIDHIDQILLSESVKSWKTPDVIVQIGSRITSKRVGTYLESCSPSSYILIDAHPCRHDPSHVVTHRIQATITEFAASLCQCNFQTKTSRWSDILMVLNSAVSQEIMFQVHSECSLTEPYVAHVIGEALYGDATMFIGNSMVIRDLDMFGKGWIDHSTNANNAMMHHFPGFLGAPVAGNRGASGIDGLLSTSIGFAIGSNKHVFCVIGDISFLHDTNGLSLLNQRTQRKPMTVIVINNHGGAIFSLLPVAKTASLQILEKFFYTLHDISISKLCAAHRIKHILVQTKAELHDALVKSHEGHVDCVVEVENRIVDNANFHRIISMFTDHTATMHLAYLLGGPYCKDGVNGFSVGRIHAAEYMFYRIQLAAPRTSGISESSFFHEGFILKLCVGDSIVGFGEVAPIEIHEEDLLDVEEQLRFLFHRMKDAELDVVPLLRGSFSNWIWTTLGIPPSSVFPSVKCGLEMAILNLLESQRIDRSYGIFTGSNVVEYNQSSTANIQICALVDSCGTPMDVTLAVVKLVAEGFTTVKLKVGRRENPAEDAAVIQKVREIVGYKINIRADANRKWTYEQAIDFGSRVKGLCLQYIEFFLESLHLF*	MLAVVFSSGHRLLPLPVLPGTFTTPPPPPPPPLLSPRRPLLAPRRRRCLCGGGGGGLLLLRAVAARRAGIVIDVDEVGEVGDRDLPVDVSFTRRLPPVLTLGDGLAALRRAGEEVKACPPAAAASGVIRFEVLVPPSTKALKWLCTQFKRSSLFPQFYLSRKQTTDSSIQLEISGAGSAICFHGSSRVDNGFDLISRYLSFNSHLIRAYGSVGVKYDKELLSLEERIGSFYFFIPQVELSEFDGYSMLSSTIVWDDSVSHTFEDSVCLFESCFSQIWSSYDSSATICYENMVTSYIGESRMSESRNTQLVYLDAEFLAVIDGKAVTEKENCPTSDQSFVRFSPQFLFCANMDLCLQSNKIESFIRRCSNINLAWASFIVEEFVRLGFTYFCIAPGSRSSPLALSASVHPLTTCISCYDERSLGFHALGYGRGSRKPAIVITSSGTAVSNLLPSVVEASQDFVPLILLTADRPPELQDVGANQAINQVNHFGSFVRHFFSLPPPDDHIYARMVLTTVDSAAYYAMQAPQGPVHINCAFREPLDYGYQDWSVDCLKGLDKWFINREPYTRYLGMKMVSALGNYSCSVREVLEIVKNANQGLLLVGAIHTEDDIWAVTLLARHLSWPIAADVLSGLRMRKVQKSIPGLDKSICFIDHIDQILLSESVKSWKTPDVIVQIGSRITSKRVGTYLESCSPSSYILIDAHPCRHDPSHVVTHRIQATITEFAASLCQCNFQTKTSRWSDILMVLNSAVSQEIMFQVHSECSLTEPYVAHVIGEALYGDATMFIGNSMVIRDLDMFGKGWIDHSTNANNAMMHHFPGFLGAPVAGNRGASGIDGLLSTSIGFAIGSNKHVFCVIGDISFLHDTNGLSLLNQRTQRKPMTVIVINNHGGAIFSLLPVAKTASLQILEKFFYTLHDISISKLCAAHRIISMFTDHTATMHLAYLLGGPYCKDGVNGFSVGRIHAAEYMFYRIQLAAPRTSGISESSFFHEGFILKLCVGDSIVGFGEVAPIEIHEEDLLDVEEQLRFLFHRMKDAELDVVPLLRGSFSNWIWTTLGIPPSSVFPSVKCGLEMAILNLLESQRIDRSYGIFTGSNVVEYNQSSTANIQICALVDSCGTPMDVTLAVVKLVAEGFTTVKLKVGRRENPAEDAAVIQKVREIVGYKINIRADANRKWTYEQAIDFGSRVKGLCLQYIEEPVDSVNDIIKFCENSGLPVALDETIDNLTGDVIPKLHQFSHPGIVALVIKPSVVGGFETAAYIAKWAHMHDKMAVISSTYESSVGLATYIQFAHYVDRQNDITSRIKNRGSCGNVAHGLGTYQWLREDVSDQKLKIHAPPLGDGIRASAEDAHGYLQHLVINDKKIERTYSEEKLRSYFIQVDGDNFSYQVKLQEGGDCTHEKVILFLHGFLGTSEDWVPMMKALSPSARVIAVDLPGHGESEILQHDVENSNQISFSVQSVADLLLKLIRNITDGAVVVVGYSMGARIALHMALNQNHKISGAVIISGSPGLRDEASKRRRSAIDRSRAHFLSSCGLENFLETWYSAKMWASLREHPKFDSLVRTRMKHNNIKALSKVLADSSIGTQKSLWEDLKHLKSPLLIVAGEKDPKFKEISQQMCREIRKHKDRESDGLCEMIIIPDSGHAVHVENPLPLVRAIRKFLVRDIPDVISK*
DI.CM020522.1G7230.10.orf1	cellular organisms	5587	44.37	2691	41.47	897	CM020522.1	22854567	22867984	+	rna-gnl|WGS:POTR|OsKitaake02g222400.2	cellular organisms	5770	44.51	5031	44.27	1677	13417	2646	894	homologous	same	MDLCLQSNKIESFIRRCSNINLAWASFIVEEFVRLGFTYFCIAPGSRSSPLALSASVHPLTTCISCYDERSLGFHALGYGRGSRKPAIVITSSGTAVSNLLPSVVEASQDFVPLILLTADRPPELQDVGANQAINQVNHFGSFVRHFFSLPPPDDHIYARMVLTTVDSAAYYAMQAPQGPVHINCAFREPLDYGYQDWSVDCLKGLDKWFINREPYTRYLGMKMVSALGNYSCSVREVLEIVKNANQGLLLVGAIHTEDDIWAVTLLARHLSWPIAADVLSGLRMRKVQKSIPGLDKSICFIDHIDQILLSESVKSWKTPDVIVQIGSRITSKRVGTYLESCSPSSYILIDAHPCRHDPSHVVTHRIQATITEFAASLCQCNFQTKTSRWSDILMVLNSAVSQEIMFQVHSECSLTEPYVAHVIGEALYGDATMFIGNSMVIRDLDMFGKGWIDHSTNANNAMMHHFPGFLGAPVAGNRGASGIDGLLSTSIGFAIGSNKHVFCVIGDISFLHDTNGLSLLNQRTQRKPMTVIVINNHGGAIFSLLPVAKTASLQILEKFFYTLHDISISKLCAAHRIKHILVQTKAELHDALVKSHEGHVDCVVEVENRIVDNANFHRIISMFTDHTATMHLAYLLGGPYCKDGVNGFSVGRIHAAEYMFYRIQLAAPRTSGISESSFFHEGFILKLCVGDSIVGFGEVAPIEIHEEDLLDVEEQLRFLFHRMKDAELDVVPLLRGSFSNWIWTTLGIPPSSVFPSVKCGLEMAILNLLESQRIDRSYGIFTGSNVVEYNQSSTANIQICALVDSCGTPMDVTLAVVKLVAEGFTTVKLKVGRRENPAEDAAVIQKVREIVGYKINIRADANRKWTYEQAIDFGSRVKGLCLQYIEFFLESLHLF*	MLAVVFSSGHRLLPLPVLPGTFTTPPPPPPPPLLSPRRPLLAPRRRRCLCGGGGGGLLLLRAVAARRAGIVIDVDEVGEVGDRDLPVDVSFTRRLPPVLTLGDGLAALRRAGEEVKACPPAAAASGVIRFEVLVPPSTKALKWLCTQFKRSSLFPQFYLSRKQTTDSSIQLEISGAGSAICFHGSSRVDNGFDLISRYLSFNSHLIRAYGSVGVKYDKELLSLEERIGSFYFFIPQVELSEFDGYSMLSSTIVWDDSVSHTFEDSVCLFESCFSQIWSSYDSSATICYENMVTSYIGESRMSESRNTQLVYLDAEFLAVIDGKAVTEKENCPTSDQSFVRFSPQFLFCANMDLCLQSNKIESFIRRCSNINLAWASFIVEEFVRLGFTYFCIAPGSRSSPLALSASVHPLTTCISCYDERSLGFHALGYGRGSRKPAIVITSSGTAVSNLLPSVVEASQDFVPLILLTADRPPELQDVGANQAINQVNHFGSFVRHFFSLPPPDDHIYARMVLTTVDSAAYYAMQAPQGPVHINCAFREPLDYGYQDWSVDCLKGLDKWFINREPYTRYLGMKMVSALGNYSCSVREVLEIVKNANQGLLLVGAIHTEDDIWAVTLLARHLSWPIAADVLSGLRMRKVQKSIPGLDKSICFIDHIDQILLSESVKSWKTPDVIVQIGSRITSKRVGTYLESCSPSSYILIDAHPCRHDPSHVVTHRIQATITEFAASLCQCNFQTKTSRWSDILMVLNSAVSQEIMFQVHSECSLTEPYVAHVIGEALYGDATMFIGNSMVIRDLDMFGKGWIDHSTNANNAMMHHFPGFLGAPVAGNRGASGIDGLLSTSIGFAIGSNKHVFCVIGDISFLHDTNGLSLLNQRTQRKPMTVIVINNHGGAIFSLLPVAKTASLQILEKFFYTLHDISISKLCAAHRIKHILVQTKAELHDALVKSHEGHVDCVVEVENRIVDNANFHRIISMFTDHTATMHLAYLLGGPYCKDGVNGFSVGRIHAAEYMFYRIQLAAPRTSGISESSFFHEGFILKLCVGDSIVGFGEVAPIEIHEEDLLDVEEQLRFLFHRMKDAELDVVPLLRGSFSNWIWTTLGIPPSSVFPSVKCGLEMAILNLLESQRIDRSYGIFTGSNVVEYNQSSTANIQICALVDSCGTPMDVTLAVVKLVAEGFTTVKLKVGRRENPAEDAAVIQKVREIVGYKINIRADANRKWTYEQAIDFGSRVKGLCLQYIEEPVDSVNDIIKFCENSGLPVALDETIDNLTGDVIPKLHQFSHPGIVALVIKPSVVGGFETAAYIAKWAHMHDKMAVISSTYESSVGLATYIQFAHYVDRQNDITSRIKNRGSCGNVAHGLGTYQWLREDVSDQKLKIHAPPLGDGIRASAEDAHGYLQHLVINDKKIERTYSEEKLRSYFIQVDGDNFSYQVKLQEGGDCTHEKVILFLHGFLGTSEDWVPMMKALSPSARVIAVDLPGHGESEILQHDVENSNQISFSVQSVADLLLKLIRNITDGAVVVVGYSMGARIALHMALNQNHKISGAVIISGSPGLRDEASKRRRSAIDRSRAHFLSSCGLENFLETWYSAKMWARSLWEDLKHLKSPLLIVAGEKDPKFKEISQQMCREIRKHKDRESDGLCEMIIIPDSGHAVHVENPLPLVRAIRKFLVRDIPDVISK*
DI.CM020522.1G7230.10.orf2	cellular organisms	5587	44.37	1221	42.26	407	CM020522.1	22854567	22867984	+	rna-gnl|WGS:POTR|OsKitaake02g222400.3	cellular organisms	5750	44.49	5013	44.24	1671	13417	1216	407	homologous	same	MHDKMAVISSTYESSVGLATYIQFAHYVDRQNDITSRIKNRGSCGNVAHGLGTYQWLREDVSDQKLKIHAPPLGDGIRASAEDAHGYLQHLVINDKKIERTYSEEKLRSYFIQVDGDNFSYQVKLQEGGDCTHEKVILFLHGFLGTSEDWVPMMKALSPSARVIAVDLPGHGESEILQHDVENSNQISFSVQSVADLLLKLIRNITDGAVVVVGYSMGARIALHMALNQNHKISGAVIISGSPGLRDEASKRRRSAIDRSRAHFLSSCGLENFLETWYSAKMWASLREHPKFDSLVRTRMKHNNIKALSKVLADSSIGTQKSLWEDLKHLKSPLLIVAGEKDPKFKEISQQMCREIRKHKDRESDGLCEMIIIPDSGHAVHVENPLPLVRAIRKFLVRDIPDVISK*	MLAVVFSSGHRLLPLPVLPGTFTTPPPPPPPPLLSPRRPLLAPRRRRCLCGGGGGGLLLLRAVAARRAGIVIDVDEVGEVGDRDLPVDVSFTRRLPPVLTLGDGLAALRRAGEEVKACPPAAAASGVIRFEVLVPPSTKALKWLCTQFKRSSLFPQFYLSRKQTTDSSIQLEISGAGSAICFHGSSRVDNGFDLISRYLSFNSHLIRAYGSVGVKYDKELLSLEERIGSFYFFIPQVELSEFDGYSMLSSTIVWDDSVSHTFEDSVCLFESCFSQIWSSYDSSATICYENMVTSYIGESRMSESRNTQLVYLDAEFLAVIDGKAVTEKENCPTSDQSFVRFSPQFLFCANMDLCLQSNKIESFIRRCSNINLAWASFIVEEFVRLGFTYFCIAPGSRSSPLALSASVHPLTTCISCYDERSLGFHALGYGRGSRKPAIVITSSGTAVSNLLPSVVEASQDFVPLILLTADRPPELQDVGANQAINQVNHFGSFVRHFFSLPPPDDHIYARMVLTTVDSAAYYAMQAPQGPVHINCAFREPLDYGYQDWSVDCLKGLDKWFINREPYTRYLGMKMVSALGNYSCSVREVLEIVKNANQGLLLVGAIHTEDDIWAVTLLARHLSWPIAADVLSGLRMRKVQKSIPGLDKSICFIDHIDQILLSESVKSWKTPDVIVQIGSRITSKRVGTYLESCSPSSYILIDAHPCRHDPSHVVTHRIQATITEFAASLCQCNFQTKTSRWSDILMVLNSAVSQEIMFQVHSECSLTEPYVAHVIGEALYGDATMFIGNSMVIRDLDMFGKGWIDHSTNANNAMMHHFPGFLGAPVAGNRGASGIDGLLSTSIGFAIGSNKHVFCVIGDISFLHDTNGLSLLNQRTQRKPMTVIVINNHGGAIFSLLPVAKTASLQILEKFFYTLHDISISKLCAAHRIISMFTDHTATMHLAYLLGGPYCKDGVNGFSVGRIHAAEYMFYRIQLAAPRTSGISESSFFHEGFILKLCVGDSIVGFGEVAPIEIHEEDLLDVEEQLRFLFHRMKDAELDVVPLLRGSFSNWIWTTLGIPPSSVFPSVKCGLEMAILNLLESQRIDRSYGIFTGSNVVEYNQSSTANIQICALVDSCGTPMDVTLAVVKLVAEGFTTVKLKVGRRENPAEDAAVIQKVREIVGYKINIRADANRKWTYEQAIDFGSRVKGLCLQYIEEPVDSVNDIIKFCENSGLPVALDETIDNLTGDVIPKLHQFSHPGIVALVIKPSVVGGFETAAYIAKWAHMHDKMAVISSTYESSVGLATYIQFAHYVDRQNDITSRIKNRGSCGNVAHGLGTYQWLREDVSDQKLKIHAPPLGDGIRASAEDAHGYLQHLVINDKKIERTYSEEKLRSYFIQVDGDNFSYQVKLQEGGDCTHEKVILFLHGFLGTSEDWVPMMKALSPSARVIAVDLPGHGESEILQHDVENSNQISFSVQSVADLLLKLIRNITDGAVVVVGYSMGARIALHMALNQNHKISGAVIISGSPGLRDEASKRRRSAIDRSRAHFLSSCGLENFLETWYSAKMWASLREHPKFDSLVRTRMKHNNIKALSKVLADSSIGTQKSLWEDLKHLKSPLLIVAGEKDPKFKEISQQMCREIRKHKDRESDGLCEMIIIPDSGHAVHVENPLPLVRAIRKFLVRDIPDVISK*
DI.CM020522.1G7230.10.orf2	cellular organisms	5587	44.37	1221	42.26	407	CM020522.1	22854567	22867984	+	rna-gnl|WGS:POTR|OsKitaake02g222400.1	cellular organisms	5876	44.38	5139	44.13	1713	13417	1216	407	homologous	same	MHDKMAVISSTYESSVGLATYIQFAHYVDRQNDITSRIKNRGSCGNVAHGLGTYQWLREDVSDQKLKIHAPPLGDGIRASAEDAHGYLQHLVINDKKIERTYSEEKLRSYFIQVDGDNFSYQVKLQEGGDCTHEKVILFLHGFLGTSEDWVPMMKALSPSARVIAVDLPGHGESEILQHDVENSNQISFSVQSVADLLLKLIRNITDGAVVVVGYSMGARIALHMALNQNHKISGAVIISGSPGLRDEASKRRRSAIDRSRAHFLSSCGLENFLETWYSAKMWASLREHPKFDSLVRTRMKHNNIKALSKVLADSSIGTQKSLWEDLKHLKSPLLIVAGEKDPKFKEISQQMCREIRKHKDRESDGLCEMIIIPDSGHAVHVENPLPLVRAIRKFLVRDIPDVISK*	MLAVVFSSGHRLLPLPVLPGTFTTPPPPPPPPLLSPRRPLLAPRRRRCLCGGGGGGLLLLRAVAARRAGIVIDVDEVGEVGDRDLPVDVSFTRRLPPVLTLGDGLAALRRAGEEVKACPPAAAASGVIRFEVLVPPSTKALKWLCTQFKRSSLFPQFYLSRKQTTDSSIQLEISGAGSAICFHGSSRVDNGFDLISRYLSFNSHLIRAYGSVGVKYDKELLSLEERIGSFYFFIPQVELSEFDGYSMLSSTIVWDDSVSHTFEDSVCLFESCFSQIWSSYDSSATICYENMVTSYIGESRMSESRNTQLVYLDAEFLAVIDGKAVTEKENCPTSDQSFVRFSPQFLFCANMDLCLQSNKIESFIRRCSNINLAWASFIVEEFVRLGFTYFCIAPGSRSSPLALSASVHPLTTCISCYDERSLGFHALGYGRGSRKPAIVITSSGTAVSNLLPSVVEASQDFVPLILLTADRPPELQDVGANQAINQVNHFGSFVRHFFSLPPPDDHIYARMVLTTVDSAAYYAMQAPQGPVHINCAFREPLDYGYQDWSVDCLKGLDKWFINREPYTRYLGMKMVSALGNYSCSVREVLEIVKNANQGLLLVGAIHTEDDIWAVTLLARHLSWPIAADVLSGLRMRKVQKSIPGLDKSICFIDHIDQILLSESVKSWKTPDVIVQIGSRITSKRVGTYLESCSPSSYILIDAHPCRHDPSHVVTHRIQATITEFAASLCQCNFQTKTSRWSDILMVLNSAVSQEIMFQVHSECSLTEPYVAHVIGEALYGDATMFIGNSMVIRDLDMFGKGWIDHSTNANNAMMHHFPGFLGAPVAGNRGASGIDGLLSTSIGFAIGSNKHVFCVIGDISFLHDTNGLSLLNQRTQRKPMTVIVINNHGGAIFSLLPVAKTASLQILEKFFYTLHDISISKLCAAHRIKHILVQTKAELHDALVKSHEGHVDCVVEVENRIVDNANFHRIISMFTDHTATMHLAYLLGGPYCKDGVNGFSVGRIHAAEYMFYRIQLAAPRTSGISESSFFHEGFILKLCVGDSIVGFGEVAPIEIHEEDLLDVEEQLRFLFHRMKDAELDVVPLLRGSFSNWIWTTLGIPPSSVFPSVKCGLEMAILNLLESQRIDRSYGIFTGSNVVEYNQSSTANIQICALVDSCGTPMDVTLAVVKLVAEGFTTVKLKVGRRENPAEDAAVIQKVREIVGYKINIRADANRKWTYEQAIDFGSRVKGLCLQYIEEPVDSVNDIIKFCENSGLPVALDETIDNLTGDVIPKLHQFSHPGIVALVIKPSVVGGFETAAYIAKWAHMHDKMAVISSTYESSVGLATYIQFAHYVDRQNDITSRIKNRGSCGNVAHGLGTYQWLREDVSDQKLKIHAPPLGDGIRASAEDAHGYLQHLVINDKKIERTYSEEKLRSYFIQVDGDNFSYQVKLQEGGDCTHEKVILFLHGFLGTSEDWVPMMKALSPSARVIAVDLPGHGESEILQHDVENSNQISFSVQSVADLLLKLIRNITDGAVVVVGYSMGARIALHMALNQNHKISGAVIISGSPGLRDEASKRRRSAIDRSRAHFLSSCGLENFLETWYSAKMWASLREHPKFDSLVRTRMKHNNIKALSKVLADSSIGTQKSLWEDLKHLKSPLLIVAGEKDPKFKEISQQMCREIRKHKDRESDGLCEMIIIPDSGHAVHVENPLPLVRAIRKFLVRDIPDVISK*
DI.CM020522.1G7230.10.orf2	cellular organisms	5587	44.37	1221	42.26	407	CM020522.1	22854567	22867984	+	rna-gnl|WGS:POTR|OsKitaake02g222400.2	cellular organisms	5770	44.51	5031	44.27	1677	13417	1109	407	homologous	same	MHDKMAVISSTYESSVGLATYIQFAHYVDRQNDITSRIKNRGSCGNVAHGLGTYQWLREDVSDQKLKIHAPPLGDGIRASAEDAHGYLQHLVINDKKIERTYSEEKLRSYFIQVDGDNFSYQVKLQEGGDCTHEKVILFLHGFLGTSEDWVPMMKALSPSARVIAVDLPGHGESEILQHDVENSNQISFSVQSVADLLLKLIRNITDGAVVVVGYSMGARIALHMALNQNHKISGAVIISGSPGLRDEASKRRRSAIDRSRAHFLSSCGLENFLETWYSAKMWASLREHPKFDSLVRTRMKHNNIKALSKVLADSSIGTQKSLWEDLKHLKSPLLIVAGEKDPKFKEISQQMCREIRKHKDRESDGLCEMIIIPDSGHAVHVENPLPLVRAIRKFLVRDIPDVISK*	MLAVVFSSGHRLLPLPVLPGTFTTPPPPPPPPLLSPRRPLLAPRRRRCLCGGGGGGLLLLRAVAARRAGIVIDVDEVGEVGDRDLPVDVSFTRRLPPVLTLGDGLAALRRAGEEVKACPPAAAASGVIRFEVLVPPSTKALKWLCTQFKRSSLFPQFYLSRKQTTDSSIQLEISGAGSAICFHGSSRVDNGFDLISRYLSFNSHLIRAYGSVGVKYDKELLSLEERIGSFYFFIPQVELSEFDGYSMLSSTIVWDDSVSHTFEDSVCLFESCFSQIWSSYDSSATICYENMVTSYIGESRMSESRNTQLVYLDAEFLAVIDGKAVTEKENCPTSDQSFVRFSPQFLFCANMDLCLQSNKIESFIRRCSNINLAWASFIVEEFVRLGFTYFCIAPGSRSSPLALSASVHPLTTCISCYDERSLGFHALGYGRGSRKPAIVITSSGTAVSNLLPSVVEASQDFVPLILLTADRPPELQDVGANQAINQVNHFGSFVRHFFSLPPPDDHIYARMVLTTVDSAAYYAMQAPQGPVHINCAFREPLDYGYQDWSVDCLKGLDKWFINREPYTRYLGMKMVSALGNYSCSVREVLEIVKNANQGLLLVGAIHTEDDIWAVTLLARHLSWPIAADVLSGLRMRKVQKSIPGLDKSICFIDHIDQILLSESVKSWKTPDVIVQIGSRITSKRVGTYLESCSPSSYILIDAHPCRHDPSHVVTHRIQATITEFAASLCQCNFQTKTSRWSDILMVLNSAVSQEIMFQVHSECSLTEPYVAHVIGEALYGDATMFIGNSMVIRDLDMFGKGWIDHSTNANNAMMHHFPGFLGAPVAGNRGASGIDGLLSTSIGFAIGSNKHVFCVIGDISFLHDTNGLSLLNQRTQRKPMTVIVINNHGGAIFSLLPVAKTASLQILEKFFYTLHDISISKLCAAHRIKHILVQTKAELHDALVKSHEGHVDCVVEVENRIVDNANFHRIISMFTDHTATMHLAYLLGGPYCKDGVNGFSVGRIHAAEYMFYRIQLAAPRTSGISESSFFHEGFILKLCVGDSIVGFGEVAPIEIHEEDLLDVEEQLRFLFHRMKDAELDVVPLLRGSFSNWIWTTLGIPPSSVFPSVKCGLEMAILNLLESQRIDRSYGIFTGSNVVEYNQSSTANIQICALVDSCGTPMDVTLAVVKLVAEGFTTVKLKVGRRENPAEDAAVIQKVREIVGYKINIRADANRKWTYEQAIDFGSRVKGLCLQYIEEPVDSVNDIIKFCENSGLPVALDETIDNLTGDVIPKLHQFSHPGIVALVIKPSVVGGFETAAYIAKWAHMHDKMAVISSTYESSVGLATYIQFAHYVDRQNDITSRIKNRGSCGNVAHGLGTYQWLREDVSDQKLKIHAPPLGDGIRASAEDAHGYLQHLVINDKKIERTYSEEKLRSYFIQVDGDNFSYQVKLQEGGDCTHEKVILFLHGFLGTSEDWVPMMKALSPSARVIAVDLPGHGESEILQHDVENSNQISFSVQSVADLLLKLIRNITDGAVVVVGYSMGARIALHMALNQNHKISGAVIISGSPGLRDEASKRRRSAIDRSRAHFLSSCGLENFLETWYSAKMWARSLWEDLKHLKSPLLIVAGEKDPKFKEISQQMCREIRKHKDRESDGLCEMIIIPDSGHAVHVENPLPLVRAIRKFLVRDIPDVISK*
DI.CM020522.1G7230.12	cellular organisms	5713	44.37	3609	41.78	1203	CM020522.1	22854567	22868159	+	rna-gnl|WGS:POTR|OsKitaake02g222400.3	cellular organisms	5750	44.49	5013	44.24	1671	13592	3467	1203	homologous	same	MVLTTVDSAAYYAMQAPQGPVHINCAFREPLDYGYQDWSVDCLKGLDKWFINREPYTRYLGMKMVSALGNYSCSVREVLEIVKNANQGLLLVGAIHTEDDIWAVTLLARHLSWPIAADVLSGLRMRKVQKSIPGLDKSICFIDHIDQILLSESVKSWKTPDVIVQIGSRITSKRVGTYLESCSPSSYILIDAHPCRHDPSHVVTHRIQATITEFAASLCQCNFQTKTSRWSDILMVLNSAVSQEIMFQVHSECSLTEPYVAHVIGEALYGDATMFIGNSMVIRDLDMFGKGWIDHSTNANNAMMHHFPGFLGAPVAGNRGASGIDGLLSTSIGFAIGSNKHVFCVIGDISFLHDTNGLSLLNQRTQRKPMTVIVINNHGGAIFSLLPVAKTASLQILEKFFYTLHDISISKLCAAHRIKHILVQTKAELHDALVKSHEGHVDCVVEVENRIVDNANFHRIISMFTDHTATMHLAYLLGGPYCKDGVNGFSVGRIHAAEYMFYRIQLAAPRTSGISESSFFHEGFILKLCVGDSIVGFGEVAPIEIHEEDLLDVEEQLRFLFHRMKDAELDVVPLLRGSFSNWIWTTLGIPPSSVFPSVKCGLEMAILNLLESQRIDRSYGIFTGSNVVEYNQSSTANIQICALVDSCGTPMDVTLAVVKLVAEGFTTVKLKVGRRENPAEDAAVIQKVREIVGYKINIRADANRKWTYEQAIDFGSRVKGLCLQYIEEPVDSVNDIIKFCENSGLPVALDETIDNLTGDVIPKLHQFSHPGIVALVIKPSVVGGFETAAYIAKWAHMHDKMAVISSTYESSVGLATYIQFAHYVDRQNDITSRIKNRGSCGNVAHGLGTYQWLREDVSDQKLKIHAPPLGDGIRASAEDAHGYLQHLVINDKKIERTYSEEKLRSYFIQVDGDNFSYQVKLQEGGDCTHEKVILFLHGFLGTSEDWVPMMKALSPSARVIAVDLPGHGESEILQHDVENSNQISFSVQSVADLLLKLIRNITDGAVVVVGYSMGARIALHMALNQNHKISGAVIISGSPGLRDEASKRRRSAIDRSRAHFLSSCGLENFLETWYSAKMWASLREHPKFDSLVRTRMKHNNIKALSKVLADSSIGTQKSLWEDLKHLKSPLLIVAGEKDPKFKEISQQMCREIRKHKDRESDGLCEMIIIPDSGHAVHVENPLPLVRAIRKFLVRDIPDVISK*	MLAVVFSSGHRLLPLPVLPGTFTTPPPPPPPPLLSPRRPLLAPRRRRCLCGGGGGGLLLLRAVAARRAGIVIDVDEVGEVGDRDLPVDVSFTRRLPPVLTLGDGLAALRRAGEEVKACPPAAAASGVIRFEVLVPPSTKALKWLCTQFKRSSLFPQFYLSRKQTTDSSIQLEISGAGSAICFHGSSRVDNGFDLISRYLSFNSHLIRAYGSVGVKYDKELLSLEERIGSFYFFIPQVELSEFDGYSMLSSTIVWDDSVSHTFEDSVCLFESCFSQIWSSYDSSATICYENMVTSYIGESRMSESRNTQLVYLDAEFLAVIDGKAVTEKENCPTSDQSFVRFSPQFLFCANMDLCLQSNKIESFIRRCSNINLAWASFIVEEFVRLGFTYFCIAPGSRSSPLALSASVHPLTTCISCYDERSLGFHALGYGRGSRKPAIVITSSGTAVSNLLPSVVEASQDFVPLILLTADRPPELQDVGANQAINQVNHFGSFVRHFFSLPPPDDHIYARMVLTTVDSAAYYAMQAPQGPVHINCAFREPLDYGYQDWSVDCLKGLDKWFINREPYTRYLGMKMVSALGNYSCSVREVLEIVKNANQGLLLVGAIHTEDDIWAVTLLARHLSWPIAADVLSGLRMRKVQKSIPGLDKSICFIDHIDQILLSESVKSWKTPDVIVQIGSRITSKRVGTYLESCSPSSYILIDAHPCRHDPSHVVTHRIQATITEFAASLCQCNFQTKTSRWSDILMVLNSAVSQEIMFQVHSECSLTEPYVAHVIGEALYGDATMFIGNSMVIRDLDMFGKGWIDHSTNANNAMMHHFPGFLGAPVAGNRGASGIDGLLSTSIGFAIGSNKHVFCVIGDISFLHDTNGLSLLNQRTQRKPMTVIVINNHGGAIFSLLPVAKTASLQILEKFFYTLHDISISKLCAAHRIISMFTDHTATMHLAYLLGGPYCKDGVNGFSVGRIHAAEYMFYRIQLAAPRTSGISESSFFHEGFILKLCVGDSIVGFGEVAPIEIHEEDLLDVEEQLRFLFHRMKDAELDVVPLLRGSFSNWIWTTLGIPPSSVFPSVKCGLEMAILNLLESQRIDRSYGIFTGSNVVEYNQSSTANIQICALVDSCGTPMDVTLAVVKLVAEGFTTVKLKVGRRENPAEDAAVIQKVREIVGYKINIRADANRKWTYEQAIDFGSRVKGLCLQYIEEPVDSVNDIIKFCENSGLPVALDETIDNLTGDVIPKLHQFSHPGIVALVIKPSVVGGFETAAYIAKWAHMHDKMAVISSTYESSVGLATYIQFAHYVDRQNDITSRIKNRGSCGNVAHGLGTYQWLREDVSDQKLKIHAPPLGDGIRASAEDAHGYLQHLVINDKKIERTYSEEKLRSYFIQVDGDNFSYQVKLQEGGDCTHEKVILFLHGFLGTSEDWVPMMKALSPSARVIAVDLPGHGESEILQHDVENSNQISFSVQSVADLLLKLIRNITDGAVVVVGYSMGARIALHMALNQNHKISGAVIISGSPGLRDEASKRRRSAIDRSRAHFLSSCGLENFLETWYSAKMWASLREHPKFDSLVRTRMKHNNIKALSKVLADSSIGTQKSLWEDLKHLKSPLLIVAGEKDPKFKEISQQMCREIRKHKDRESDGLCEMIIIPDSGHAVHVENPLPLVRAIRKFLVRDIPDVISK*
DI.CM020522.1G7230.12	cellular organisms	5713	44.37	3609	41.78	1203	CM020522.1	22854567	22868159	+	rna-gnl|WGS:POTR|OsKitaake02g222400.1	cellular organisms	5876	44.38	5139	44.13	1713	13592	3592	1203	homologous	same	MVLTTVDSAAYYAMQAPQGPVHINCAFREPLDYGYQDWSVDCLKGLDKWFINREPYTRYLGMKMVSALGNYSCSVREVLEIVKNANQGLLLVGAIHTEDDIWAVTLLARHLSWPIAADVLSGLRMRKVQKSIPGLDKSICFIDHIDQILLSESVKSWKTPDVIVQIGSRITSKRVGTYLESCSPSSYILIDAHPCRHDPSHVVTHRIQATITEFAASLCQCNFQTKTSRWSDILMVLNSAVSQEIMFQVHSECSLTEPYVAHVIGEALYGDATMFIGNSMVIRDLDMFGKGWIDHSTNANNAMMHHFPGFLGAPVAGNRGASGIDGLLSTSIGFAIGSNKHVFCVIGDISFLHDTNGLSLLNQRTQRKPMTVIVINNHGGAIFSLLPVAKTASLQILEKFFYTLHDISISKLCAAHRIKHILVQTKAELHDALVKSHEGHVDCVVEVENRIVDNANFHRIISMFTDHTATMHLAYLLGGPYCKDGVNGFSVGRIHAAEYMFYRIQLAAPRTSGISESSFFHEGFILKLCVGDSIVGFGEVAPIEIHEEDLLDVEEQLRFLFHRMKDAELDVVPLLRGSFSNWIWTTLGIPPSSVFPSVKCGLEMAILNLLESQRIDRSYGIFTGSNVVEYNQSSTANIQICALVDSCGTPMDVTLAVVKLVAEGFTTVKLKVGRRENPAEDAAVIQKVREIVGYKINIRADANRKWTYEQAIDFGSRVKGLCLQYIEEPVDSVNDIIKFCENSGLPVALDETIDNLTGDVIPKLHQFSHPGIVALVIKPSVVGGFETAAYIAKWAHMHDKMAVISSTYESSVGLATYIQFAHYVDRQNDITSRIKNRGSCGNVAHGLGTYQWLREDVSDQKLKIHAPPLGDGIRASAEDAHGYLQHLVINDKKIERTYSEEKLRSYFIQVDGDNFSYQVKLQEGGDCTHEKVILFLHGFLGTSEDWVPMMKALSPSARVIAVDLPGHGESEILQHDVENSNQISFSVQSVADLLLKLIRNITDGAVVVVGYSMGARIALHMALNQNHKISGAVIISGSPGLRDEASKRRRSAIDRSRAHFLSSCGLENFLETWYSAKMWASLREHPKFDSLVRTRMKHNNIKALSKVLADSSIGTQKSLWEDLKHLKSPLLIVAGEKDPKFKEISQQMCREIRKHKDRESDGLCEMIIIPDSGHAVHVENPLPLVRAIRKFLVRDIPDVISK*	MLAVVFSSGHRLLPLPVLPGTFTTPPPPPPPPLLSPRRPLLAPRRRRCLCGGGGGGLLLLRAVAARRAGIVIDVDEVGEVGDRDLPVDVSFTRRLPPVLTLGDGLAALRRAGEEVKACPPAAAASGVIRFEVLVPPSTKALKWLCTQFKRSSLFPQFYLSRKQTTDSSIQLEISGAGSAICFHGSSRVDNGFDLISRYLSFNSHLIRAYGSVGVKYDKELLSLEERIGSFYFFIPQVELSEFDGYSMLSSTIVWDDSVSHTFEDSVCLFESCFSQIWSSYDSSATICYENMVTSYIGESRMSESRNTQLVYLDAEFLAVIDGKAVTEKENCPTSDQSFVRFSPQFLFCANMDLCLQSNKIESFIRRCSNINLAWASFIVEEFVRLGFTYFCIAPGSRSSPLALSASVHPLTTCISCYDERSLGFHALGYGRGSRKPAIVITSSGTAVSNLLPSVVEASQDFVPLILLTADRPPELQDVGANQAINQVNHFGSFVRHFFSLPPPDDHIYARMVLTTVDSAAYYAMQAPQGPVHINCAFREPLDYGYQDWSVDCLKGLDKWFINREPYTRYLGMKMVSALGNYSCSVREVLEIVKNANQGLLLVGAIHTEDDIWAVTLLARHLSWPIAADVLSGLRMRKVQKSIPGLDKSICFIDHIDQILLSESVKSWKTPDVIVQIGSRITSKRVGTYLESCSPSSYILIDAHPCRHDPSHVVTHRIQATITEFAASLCQCNFQTKTSRWSDILMVLNSAVSQEIMFQVHSECSLTEPYVAHVIGEALYGDATMFIGNSMVIRDLDMFGKGWIDHSTNANNAMMHHFPGFLGAPVAGNRGASGIDGLLSTSIGFAIGSNKHVFCVIGDISFLHDTNGLSLLNQRTQRKPMTVIVINNHGGAIFSLLPVAKTASLQILEKFFYTLHDISISKLCAAHRIKHILVQTKAELHDALVKSHEGHVDCVVEVENRIVDNANFHRIISMFTDHTATMHLAYLLGGPYCKDGVNGFSVGRIHAAEYMFYRIQLAAPRTSGISESSFFHEGFILKLCVGDSIVGFGEVAPIEIHEEDLLDVEEQLRFLFHRMKDAELDVVPLLRGSFSNWIWTTLGIPPSSVFPSVKCGLEMAILNLLESQRIDRSYGIFTGSNVVEYNQSSTANIQICALVDSCGTPMDVTLAVVKLVAEGFTTVKLKVGRRENPAEDAAVIQKVREIVGYKINIRADANRKWTYEQAIDFGSRVKGLCLQYIEEPVDSVNDIIKFCENSGLPVALDETIDNLTGDVIPKLHQFSHPGIVALVIKPSVVGGFETAAYIAKWAHMHDKMAVISSTYESSVGLATYIQFAHYVDRQNDITSRIKNRGSCGNVAHGLGTYQWLREDVSDQKLKIHAPPLGDGIRASAEDAHGYLQHLVINDKKIERTYSEEKLRSYFIQVDGDNFSYQVKLQEGGDCTHEKVILFLHGFLGTSEDWVPMMKALSPSARVIAVDLPGHGESEILQHDVENSNQISFSVQSVADLLLKLIRNITDGAVVVVGYSMGARIALHMALNQNHKISGAVIISGSPGLRDEASKRRRSAIDRSRAHFLSSCGLENFLETWYSAKMWASLREHPKFDSLVRTRMKHNNIKALSKVLADSSIGTQKSLWEDLKHLKSPLLIVAGEKDPKFKEISQQMCREIRKHKDRESDGLCEMIIIPDSGHAVHVENPLPLVRAIRKFLVRDIPDVISK*
DI.CM020522.1G7230.12	cellular organisms	5713	44.37	3609	41.78	1203	CM020522.1	22854567	22868159	+	rna-gnl|WGS:POTR|OsKitaake02g222400.2	cellular organisms	5770	44.51	5031	44.27	1677	13592	3485	1203	homologous	same	MVLTTVDSAAYYAMQAPQGPVHINCAFREPLDYGYQDWSVDCLKGLDKWFINREPYTRYLGMKMVSALGNYSCSVREVLEIVKNANQGLLLVGAIHTEDDIWAVTLLARHLSWPIAADVLSGLRMRKVQKSIPGLDKSICFIDHIDQILLSESVKSWKTPDVIVQIGSRITSKRVGTYLESCSPSSYILIDAHPCRHDPSHVVTHRIQATITEFAASLCQCNFQTKTSRWSDILMVLNSAVSQEIMFQVHSECSLTEPYVAHVIGEALYGDATMFIGNSMVIRDLDMFGKGWIDHSTNANNAMMHHFPGFLGAPVAGNRGASGIDGLLSTSIGFAIGSNKHVFCVIGDISFLHDTNGLSLLNQRTQRKPMTVIVINNHGGAIFSLLPVAKTASLQILEKFFYTLHDISISKLCAAHRIKHILVQTKAELHDALVKSHEGHVDCVVEVENRIVDNANFHRIISMFTDHTATMHLAYLLGGPYCKDGVNGFSVGRIHAAEYMFYRIQLAAPRTSGISESSFFHEGFILKLCVGDSIVGFGEVAPIEIHEEDLLDVEEQLRFLFHRMKDAELDVVPLLRGSFSNWIWTTLGIPPSSVFPSVKCGLEMAILNLLESQRIDRSYGIFTGSNVVEYNQSSTANIQICALVDSCGTPMDVTLAVVKLVAEGFTTVKLKVGRRENPAEDAAVIQKVREIVGYKINIRADANRKWTYEQAIDFGSRVKGLCLQYIEEPVDSVNDIIKFCENSGLPVALDETIDNLTGDVIPKLHQFSHPGIVALVIKPSVVGGFETAAYIAKWAHMHDKMAVISSTYESSVGLATYIQFAHYVDRQNDITSRIKNRGSCGNVAHGLGTYQWLREDVSDQKLKIHAPPLGDGIRASAEDAHGYLQHLVINDKKIERTYSEEKLRSYFIQVDGDNFSYQVKLQEGGDCTHEKVILFLHGFLGTSEDWVPMMKALSPSARVIAVDLPGHGESEILQHDVENSNQISFSVQSVADLLLKLIRNITDGAVVVVGYSMGARIALHMALNQNHKISGAVIISGSPGLRDEASKRRRSAIDRSRAHFLSSCGLENFLETWYSAKMWASLREHPKFDSLVRTRMKHNNIKALSKVLADSSIGTQKSLWEDLKHLKSPLLIVAGEKDPKFKEISQQMCREIRKHKDRESDGLCEMIIIPDSGHAVHVENPLPLVRAIRKFLVRDIPDVISK*	MLAVVFSSGHRLLPLPVLPGTFTTPPPPPPPPLLSPRRPLLAPRRRRCLCGGGGGGLLLLRAVAARRAGIVIDVDEVGEVGDRDLPVDVSFTRRLPPVLTLGDGLAALRRAGEEVKACPPAAAASGVIRFEVLVPPSTKALKWLCTQFKRSSLFPQFYLSRKQTTDSSIQLEISGAGSAICFHGSSRVDNGFDLISRYLSFNSHLIRAYGSVGVKYDKELLSLEERIGSFYFFIPQVELSEFDGYSMLSSTIVWDDSVSHTFEDSVCLFESCFSQIWSSYDSSATICYENMVTSYIGESRMSESRNTQLVYLDAEFLAVIDGKAVTEKENCPTSDQSFVRFSPQFLFCANMDLCLQSNKIESFIRRCSNINLAWASFIVEEFVRLGFTYFCIAPGSRSSPLALSASVHPLTTCISCYDERSLGFHALGYGRGSRKPAIVITSSGTAVSNLLPSVVEASQDFVPLILLTADRPPELQDVGANQAINQVNHFGSFVRHFFSLPPPDDHIYARMVLTTVDSAAYYAMQAPQGPVHINCAFREPLDYGYQDWSVDCLKGLDKWFINREPYTRYLGMKMVSALGNYSCSVREVLEIVKNANQGLLLVGAIHTEDDIWAVTLLARHLSWPIAADVLSGLRMRKVQKSIPGLDKSICFIDHIDQILLSESVKSWKTPDVIVQIGSRITSKRVGTYLESCSPSSYILIDAHPCRHDPSHVVTHRIQATITEFAASLCQCNFQTKTSRWSDILMVLNSAVSQEIMFQVHSECSLTEPYVAHVIGEALYGDATMFIGNSMVIRDLDMFGKGWIDHSTNANNAMMHHFPGFLGAPVAGNRGASGIDGLLSTSIGFAIGSNKHVFCVIGDISFLHDTNGLSLLNQRTQRKPMTVIVINNHGGAIFSLLPVAKTASLQILEKFFYTLHDISISKLCAAHRIKHILVQTKAELHDALVKSHEGHVDCVVEVENRIVDNANFHRIISMFTDHTATMHLAYLLGGPYCKDGVNGFSVGRIHAAEYMFYRIQLAAPRTSGISESSFFHEGFILKLCVGDSIVGFGEVAPIEIHEEDLLDVEEQLRFLFHRMKDAELDVVPLLRGSFSNWIWTTLGIPPSSVFPSVKCGLEMAILNLLESQRIDRSYGIFTGSNVVEYNQSSTANIQICALVDSCGTPMDVTLAVVKLVAEGFTTVKLKVGRRENPAEDAAVIQKVREIVGYKINIRADANRKWTYEQAIDFGSRVKGLCLQYIEEPVDSVNDIIKFCENSGLPVALDETIDNLTGDVIPKLHQFSHPGIVALVIKPSVVGGFETAAYIAKWAHMHDKMAVISSTYESSVGLATYIQFAHYVDRQNDITSRIKNRGSCGNVAHGLGTYQWLREDVSDQKLKIHAPPLGDGIRASAEDAHGYLQHLVINDKKIERTYSEEKLRSYFIQVDGDNFSYQVKLQEGGDCTHEKVILFLHGFLGTSEDWVPMMKALSPSARVIAVDLPGHGESEILQHDVENSNQISFSVQSVADLLLKLIRNITDGAVVVVGYSMGARIALHMALNQNHKISGAVIISGSPGLRDEASKRRRSAIDRSRAHFLSSCGLENFLETWYSAKMWARSLWEDLKHLKSPLLIVAGEKDPKFKEISQQMCREIRKHKDRESDGLCEMIIIPDSGHAVHVENPLPLVRAIRKFLVRDIPDVISK*
DI.CM020522.1G7230.13.orf1	cellular organisms	5634	44.28	2727	41.99	909	CM020522.1	22854567	22868159	+	rna-gnl|WGS:POTR|OsKitaake02g222400.1	cellular organisms	5876	44.38	5139	44.13	1713	13592	2712	958	homologous	same	MFQVHSECSLTEPYVAHVIGEALYGDATMFIGNSMVIRDLDMFGKGWIDHSTNANNAMMHHFPGFLGAPVAGNRGASGIDGLLSTSIGFAIGSNKHVFCVIGDISFLHDTNGLSLLNQRTQRKPMTVIVINNHGGAIFSLLPVAKTASLQILEKFFYTLHDISISKLCAAHRIKHILVQTKAELHDALVKSHEGHVDCVVEVENRIVDNANFHRIISMFTDHTATMHLAYLLGGPYCKDGVNGFSVGRIHAAEYMFYRIQLAAPRTSGISESSFFHEGFILKLCVGDSIVGFGEVAPIEIHEEDLLDVEEQLRFLFHRMKDAELDVVPLLRGSFSNWIWTTLGIPICALVDSCGTPMDVTLAVVKLVAEGFTTVKLKVGRRENPAEDAAVIQKVREIVGYKINIRADANRKWTYEQAIDFGSRVKGLCLQYIEEPVDSVNDIIKFCENSGLPVALDETIDNLTGDVIPKLHQFSHPGIVALVIKPSVVGGFETAAYIAKWAHMHDKMAVISSTYESSVGLATYIQFAHYVDRQNDITSRIKNRGSCGNVAHGLGTYQWLREDVSDQKLKIHAPPLGDGIRASAEDAHGYLQHLVINDKKIERTYSEEKLRSYFIQVDGDNFSYQVKLQEGGDCTHEKVILFLHGFLGTSEDWVPMMKALSPSARVIAVDLPGHGESEILQHDVENSNQISFSVQSVADLLLKLIRNITDGAVVVVGYSMGARIALHMALNQNHKISGAVIISGSPGLRDEASKRRRSAIDRSRAHFLSSCGLENFLETWYSAKMWASLREHPKFDSLVRTRMKHNNIKALSKVLADSSIGTQKSLWEDLKHLKSPLLIVAGEKDPKFKEISQQMCREIRKHKDRESDGLCEMIIIPDSGHAVHVENPLPLVRAIRKFLVRDIPDVISK*	MLAVVFSSGHRLLPLPVLPGTFTTPPPPPPPPLLSPRRPLLAPRRRRCLCGGGGGGLLLLRAVAARRAGIVIDVDEVGEVGDRDLPVDVSFTRRLPPVLTLGDGLAALRRAGEEVKACPPAAAASGVIRFEVLVPPSTKALKWLCTQFKRSSLFPQFYLSRKQTTDSSIQLEISGAGSAICFHGSSRVDNGFDLISRYLSFNSHLIRAYGSVGVKYDKELLSLEERIGSFYFFIPQVELSEFDGYSMLSSTIVWDDSVSHTFEDSVCLFESCFSQIWSSYDSSATICYENMVTSYIGESRMSESRNTQLVYLDAEFLAVIDGKAVTEKENCPTSDQSFVRFSPQFLFCANMDLCLQSNKIESFIRRCSNINLAWASFIVEEFVRLGFTYFCIAPGSRSSPLALSASVHPLTTCISCYDERSLGFHALGYGRGSRKPAIVITSSGTAVSNLLPSVVEASQDFVPLILLTADRPPELQDVGANQAINQVNHFGSFVRHFFSLPPPDDHIYARMVLTTVDSAAYYAMQAPQGPVHINCAFREPLDYGYQDWSVDCLKGLDKWFINREPYTRYLGMKMVSALGNYSCSVREVLEIVKNANQGLLLVGAIHTEDDIWAVTLLARHLSWPIAADVLSGLRMRKVQKSIPGLDKSICFIDHIDQILLSESVKSWKTPDVIVQIGSRITSKRVGTYLESCSPSSYILIDAHPCRHDPSHVVTHRIQATITEFAASLCQCNFQTKTSRWSDILMVLNSAVSQEIMFQVHSECSLTEPYVAHVIGEALYGDATMFIGNSMVIRDLDMFGKGWIDHSTNANNAMMHHFPGFLGAPVAGNRGASGIDGLLSTSIGFAIGSNKHVFCVIGDISFLHDTNGLSLLNQRTQRKPMTVIVINNHGGAIFSLLPVAKTASLQILEKFFYTLHDISISKLCAAHRIKHILVQTKAELHDALVKSHEGHVDCVVEVENRIVDNANFHRIISMFTDHTATMHLAYLLGGPYCKDGVNGFSVGRIHAAEYMFYRIQLAAPRTSGISESSFFHEGFILKLCVGDSIVGFGEVAPIEIHEEDLLDVEEQLRFLFHRMKDAELDVVPLLRGSFSNWIWTTLGIPPSSVFPSVKCGLEMAILNLLESQRIDRSYGIFTGSNVVEYNQSSTANIQICALVDSCGTPMDVTLAVVKLVAEGFTTVKLKVGRRENPAEDAAVIQKVREIVGYKINIRADANRKWTYEQAIDFGSRVKGLCLQYIEEPVDSVNDIIKFCENSGLPVALDETIDNLTGDVIPKLHQFSHPGIVALVIKPSVVGGFETAAYIAKWAHMHDKMAVISSTYESSVGLATYIQFAHYVDRQNDITSRIKNRGSCGNVAHGLGTYQWLREDVSDQKLKIHAPPLGDGIRASAEDAHGYLQHLVINDKKIERTYSEEKLRSYFIQVDGDNFSYQVKLQEGGDCTHEKVILFLHGFLGTSEDWVPMMKALSPSARVIAVDLPGHGESEILQHDVENSNQISFSVQSVADLLLKLIRNITDGAVVVVGYSMGARIALHMALNQNHKISGAVIISGSPGLRDEASKRRRSAIDRSRAHFLSSCGLENFLETWYSAKMWASLREHPKFDSLVRTRMKHNNIKALSKVLADSSIGTQKSLWEDLKHLKSPLLIVAGEKDPKFKEISQQMCREIRKHKDRESDGLCEMIIIPDSGHAVHVENPLPLVRAIRKFLVRDIPDVISK*
DI.CM020522.1G7230.13.orf1	cellular organisms	5634	44.28	2727	41.99	909	CM020522.1	22854567	22868159	+	rna-gnl|WGS:POTR|OsKitaake02g222400.3	cellular organisms	5750	44.49	5013	44.24	1671	13592	2587	958	homologous	same	MFQVHSECSLTEPYVAHVIGEALYGDATMFIGNSMVIRDLDMFGKGWIDHSTNANNAMMHHFPGFLGAPVAGNRGASGIDGLLSTSIGFAIGSNKHVFCVIGDISFLHDTNGLSLLNQRTQRKPMTVIVINNHGGAIFSLLPVAKTASLQILEKFFYTLHDISISKLCAAHRIKHILVQTKAELHDALVKSHEGHVDCVVEVENRIVDNANFHRIISMFTDHTATMHLAYLLGGPYCKDGVNGFSVGRIHAAEYMFYRIQLAAPRTSGISESSFFHEGFILKLCVGDSIVGFGEVAPIEIHEEDLLDVEEQLRFLFHRMKDAELDVVPLLRGSFSNWIWTTLGIPICALVDSCGTPMDVTLAVVKLVAEGFTTVKLKVGRRENPAEDAAVIQKVREIVGYKINIRADANRKWTYEQAIDFGSRVKGLCLQYIEEPVDSVNDIIKFCENSGLPVALDETIDNLTGDVIPKLHQFSHPGIVALVIKPSVVGGFETAAYIAKWAHMHDKMAVISSTYESSVGLATYIQFAHYVDRQNDITSRIKNRGSCGNVAHGLGTYQWLREDVSDQKLKIHAPPLGDGIRASAEDAHGYLQHLVINDKKIERTYSEEKLRSYFIQVDGDNFSYQVKLQEGGDCTHEKVILFLHGFLGTSEDWVPMMKALSPSARVIAVDLPGHGESEILQHDVENSNQISFSVQSVADLLLKLIRNITDGAVVVVGYSMGARIALHMALNQNHKISGAVIISGSPGLRDEASKRRRSAIDRSRAHFLSSCGLENFLETWYSAKMWASLREHPKFDSLVRTRMKHNNIKALSKVLADSSIGTQKSLWEDLKHLKSPLLIVAGEKDPKFKEISQQMCREIRKHKDRESDGLCEMIIIPDSGHAVHVENPLPLVRAIRKFLVRDIPDVISK*	MLAVVFSSGHRLLPLPVLPGTFTTPPPPPPPPLLSPRRPLLAPRRRRCLCGGGGGGLLLLRAVAARRAGIVIDVDEVGEVGDRDLPVDVSFTRRLPPVLTLGDGLAALRRAGEEVKACPPAAAASGVIRFEVLVPPSTKALKWLCTQFKRSSLFPQFYLSRKQTTDSSIQLEISGAGSAICFHGSSRVDNGFDLISRYLSFNSHLIRAYGSVGVKYDKELLSLEERIGSFYFFIPQVELSEFDGYSMLSSTIVWDDSVSHTFEDSVCLFESCFSQIWSSYDSSATICYENMVTSYIGESRMSESRNTQLVYLDAEFLAVIDGKAVTEKENCPTSDQSFVRFSPQFLFCANMDLCLQSNKIESFIRRCSNINLAWASFIVEEFVRLGFTYFCIAPGSRSSPLALSASVHPLTTCISCYDERSLGFHALGYGRGSRKPAIVITSSGTAVSNLLPSVVEASQDFVPLILLTADRPPELQDVGANQAINQVNHFGSFVRHFFSLPPPDDHIYARMVLTTVDSAAYYAMQAPQGPVHINCAFREPLDYGYQDWSVDCLKGLDKWFINREPYTRYLGMKMVSALGNYSCSVREVLEIVKNANQGLLLVGAIHTEDDIWAVTLLARHLSWPIAADVLSGLRMRKVQKSIPGLDKSICFIDHIDQILLSESVKSWKTPDVIVQIGSRITSKRVGTYLESCSPSSYILIDAHPCRHDPSHVVTHRIQATITEFAASLCQCNFQTKTSRWSDILMVLNSAVSQEIMFQVHSECSLTEPYVAHVIGEALYGDATMFIGNSMVIRDLDMFGKGWIDHSTNANNAMMHHFPGFLGAPVAGNRGASGIDGLLSTSIGFAIGSNKHVFCVIGDISFLHDTNGLSLLNQRTQRKPMTVIVINNHGGAIFSLLPVAKTASLQILEKFFYTLHDISISKLCAAHRIISMFTDHTATMHLAYLLGGPYCKDGVNGFSVGRIHAAEYMFYRIQLAAPRTSGISESSFFHEGFILKLCVGDSIVGFGEVAPIEIHEEDLLDVEEQLRFLFHRMKDAELDVVPLLRGSFSNWIWTTLGIPPSSVFPSVKCGLEMAILNLLESQRIDRSYGIFTGSNVVEYNQSSTANIQICALVDSCGTPMDVTLAVVKLVAEGFTTVKLKVGRRENPAEDAAVIQKVREIVGYKINIRADANRKWTYEQAIDFGSRVKGLCLQYIEEPVDSVNDIIKFCENSGLPVALDETIDNLTGDVIPKLHQFSHPGIVALVIKPSVVGGFETAAYIAKWAHMHDKMAVISSTYESSVGLATYIQFAHYVDRQNDITSRIKNRGSCGNVAHGLGTYQWLREDVSDQKLKIHAPPLGDGIRASAEDAHGYLQHLVINDKKIERTYSEEKLRSYFIQVDGDNFSYQVKLQEGGDCTHEKVILFLHGFLGTSEDWVPMMKALSPSARVIAVDLPGHGESEILQHDVENSNQISFSVQSVADLLLKLIRNITDGAVVVVGYSMGARIALHMALNQNHKISGAVIISGSPGLRDEASKRRRSAIDRSRAHFLSSCGLENFLETWYSAKMWASLREHPKFDSLVRTRMKHNNIKALSKVLADSSIGTQKSLWEDLKHLKSPLLIVAGEKDPKFKEISQQMCREIRKHKDRESDGLCEMIIIPDSGHAVHVENPLPLVRAIRKFLVRDIPDVISK*
DI.CM020522.1G7230.13.orf1	cellular organisms	5634	44.28	2727	41.99	909	CM020522.1	22854567	22868159	+	rna-gnl|WGS:POTR|OsKitaake02g222400.2	cellular organisms	5770	44.51	5031	44.27	1677	13592	2605	958	homologous	same	MFQVHSECSLTEPYVAHVIGEALYGDATMFIGNSMVIRDLDMFGKGWIDHSTNANNAMMHHFPGFLGAPVAGNRGASGIDGLLSTSIGFAIGSNKHVFCVIGDISFLHDTNGLSLLNQRTQRKPMTVIVINNHGGAIFSLLPVAKTASLQILEKFFYTLHDISISKLCAAHRIKHILVQTKAELHDALVKSHEGHVDCVVEVENRIVDNANFHRIISMFTDHTATMHLAYLLGGPYCKDGVNGFSVGRIHAAEYMFYRIQLAAPRTSGISESSFFHEGFILKLCVGDSIVGFGEVAPIEIHEEDLLDVEEQLRFLFHRMKDAELDVVPLLRGSFSNWIWTTLGIPICALVDSCGTPMDVTLAVVKLVAEGFTTVKLKVGRRENPAEDAAVIQKVREIVGYKINIRADANRKWTYEQAIDFGSRVKGLCLQYIEEPVDSVNDIIKFCENSGLPVALDETIDNLTGDVIPKLHQFSHPGIVALVIKPSVVGGFETAAYIAKWAHMHDKMAVISSTYESSVGLATYIQFAHYVDRQNDITSRIKNRGSCGNVAHGLGTYQWLREDVSDQKLKIHAPPLGDGIRASAEDAHGYLQHLVINDKKIERTYSEEKLRSYFIQVDGDNFSYQVKLQEGGDCTHEKVILFLHGFLGTSEDWVPMMKALSPSARVIAVDLPGHGESEILQHDVENSNQISFSVQSVADLLLKLIRNITDGAVVVVGYSMGARIALHMALNQNHKISGAVIISGSPGLRDEASKRRRSAIDRSRAHFLSSCGLENFLETWYSAKMWASLREHPKFDSLVRTRMKHNNIKALSKVLADSSIGTQKSLWEDLKHLKSPLLIVAGEKDPKFKEISQQMCREIRKHKDRESDGLCEMIIIPDSGHAVHVENPLPLVRAIRKFLVRDIPDVISK*	MLAVVFSSGHRLLPLPVLPGTFTTPPPPPPPPLLSPRRPLLAPRRRRCLCGGGGGGLLLLRAVAARRAGIVIDVDEVGEVGDRDLPVDVSFTRRLPPVLTLGDGLAALRRAGEEVKACPPAAAASGVIRFEVLVPPSTKALKWLCTQFKRSSLFPQFYLSRKQTTDSSIQLEISGAGSAICFHGSSRVDNGFDLISRYLSFNSHLIRAYGSVGVKYDKELLSLEERIGSFYFFIPQVELSEFDGYSMLSSTIVWDDSVSHTFEDSVCLFESCFSQIWSSYDSSATICYENMVTSYIGESRMSESRNTQLVYLDAEFLAVIDGKAVTEKENCPTSDQSFVRFSPQFLFCANMDLCLQSNKIESFIRRCSNINLAWASFIVEEFVRLGFTYFCIAPGSRSSPLALSASVHPLTTCISCYDERSLGFHALGYGRGSRKPAIVITSSGTAVSNLLPSVVEASQDFVPLILLTADRPPELQDVGANQAINQVNHFGSFVRHFFSLPPPDDHIYARMVLTTVDSAAYYAMQAPQGPVHINCAFREPLDYGYQDWSVDCLKGLDKWFINREPYTRYLGMKMVSALGNYSCSVREVLEIVKNANQGLLLVGAIHTEDDIWAVTLLARHLSWPIAADVLSGLRMRKVQKSIPGLDKSICFIDHIDQILLSESVKSWKTPDVIVQIGSRITSKRVGTYLESCSPSSYILIDAHPCRHDPSHVVTHRIQATITEFAASLCQCNFQTKTSRWSDILMVLNSAVSQEIMFQVHSECSLTEPYVAHVIGEALYGDATMFIGNSMVIRDLDMFGKGWIDHSTNANNAMMHHFPGFLGAPVAGNRGASGIDGLLSTSIGFAIGSNKHVFCVIGDISFLHDTNGLSLLNQRTQRKPMTVIVINNHGGAIFSLLPVAKTASLQILEKFFYTLHDISISKLCAAHRIKHILVQTKAELHDALVKSHEGHVDCVVEVENRIVDNANFHRIISMFTDHTATMHLAYLLGGPYCKDGVNGFSVGRIHAAEYMFYRIQLAAPRTSGISESSFFHEGFILKLCVGDSIVGFGEVAPIEIHEEDLLDVEEQLRFLFHRMKDAELDVVPLLRGSFSNWIWTTLGIPPSSVFPSVKCGLEMAILNLLESQRIDRSYGIFTGSNVVEYNQSSTANIQICALVDSCGTPMDVTLAVVKLVAEGFTTVKLKVGRRENPAEDAAVIQKVREIVGYKINIRADANRKWTYEQAIDFGSRVKGLCLQYIEEPVDSVNDIIKFCENSGLPVALDETIDNLTGDVIPKLHQFSHPGIVALVIKPSVVGGFETAAYIAKWAHMHDKMAVISSTYESSVGLATYIQFAHYVDRQNDITSRIKNRGSCGNVAHGLGTYQWLREDVSDQKLKIHAPPLGDGIRASAEDAHGYLQHLVINDKKIERTYSEEKLRSYFIQVDGDNFSYQVKLQEGGDCTHEKVILFLHGFLGTSEDWVPMMKALSPSARVIAVDLPGHGESEILQHDVENSNQISFSVQSVADLLLKLIRNITDGAVVVVGYSMGARIALHMALNQNHKISGAVIISGSPGLRDEASKRRRSAIDRSRAHFLSSCGLENFLETWYSAKMWARSLWEDLKHLKSPLLIVAGEKDPKFKEISQQMCREIRKHKDRESDGLCEMIIIPDSGHAVHVENPLPLVRAIRKFLVRDIPDVISK*
DI.CM020522.1G7230.14.orf2	cellular organisms	5777	44.52	1221	41.85	407	CM020522.1	22854575	22868262	+	rna-gnl|WGS:POTR|OsKitaake02g222400.2	cellular organisms	5770	44.51	5031	44.27	1677	13687	1194	401	homologous	same	MDLCLQSNKIESFIRRCSNINLAWASFIVEEFVRLGFTYFCIAPGSRSSPLALSASVHPLTTCISCYDERSLGFHALGYGRGSRKPAIVITSSGTAVSNLLPSVVEASQDFVPLILLTADRPPELQDVGANQAINQVNHFGSFVRHFFSLPPPDDHIYARMVLTTVDSAAYYAMQAPQGPVHINCAFREPLDYGYQDWSVDCLKGLDKWFINREPYTRYLGMKMVSALGNYSCSVREVLEIVKNANQGLLLVGAIHTEDDIWAVTLLARHLSWPIAADVLSGLRMRKVQKSIPGLDKSICFIDHIDQILLSESVKSWKTPDVIVQIGSRITSKRVGTYLESCSPSSYILIDAHPCRHDPSHVVTHRIQATITEFAASLCQCNFQTKTSRWSDILMVLNSAVWSIRG*	MLAVVFSSGHRLLPLPVLPGTFTTPPPPPPPPLLSPRRPLLAPRRRRCLCGGGGGGLLLLRAVAARRAGIVIDVDEVGEVGDRDLPVDVSFTRRLPPVLTLGDGLAALRRAGEEVKACPPAAAASGVIRFEVLVPPSTKALKWLCTQFKRSSLFPQFYLSRKQTTDSSIQLEISGAGSAICFHGSSRVDNGFDLISRYLSFNSHLIRAYGSVGVKYDKELLSLEERIGSFYFFIPQVELSEFDGYSMLSSTIVWDDSVSHTFEDSVCLFESCFSQIWSSYDSSATICYENMVTSYIGESRMSESRNTQLVYLDAEFLAVIDGKAVTEKENCPTSDQSFVRFSPQFLFCANMDLCLQSNKIESFIRRCSNINLAWASFIVEEFVRLGFTYFCIAPGSRSSPLALSASVHPLTTCISCYDERSLGFHALGYGRGSRKPAIVITSSGTAVSNLLPSVVEASQDFVPLILLTADRPPELQDVGANQAINQVNHFGSFVRHFFSLPPPDDHIYARMVLTTVDSAAYYAMQAPQGPVHINCAFREPLDYGYQDWSVDCLKGLDKWFINREPYTRYLGMKMVSALGNYSCSVREVLEIVKNANQGLLLVGAIHTEDDIWAVTLLARHLSWPIAADVLSGLRMRKVQKSIPGLDKSICFIDHIDQILLSESVKSWKTPDVIVQIGSRITSKRVGTYLESCSPSSYILIDAHPCRHDPSHVVTHRIQATITEFAASLCQCNFQTKTSRWSDILMVLNSAVSQEIMFQVHSECSLTEPYVAHVIGEALYGDATMFIGNSMVIRDLDMFGKGWIDHSTNANNAMMHHFPGFLGAPVAGNRGASGIDGLLSTSIGFAIGSNKHVFCVIGDISFLHDTNGLSLLNQRTQRKPMTVIVINNHGGAIFSLLPVAKTASLQILEKFFYTLHDISISKLCAAHRIKHILVQTKAELHDALVKSHEGHVDCVVEVENRIVDNANFHRIISMFTDHTATMHLAYLLGGPYCKDGVNGFSVGRIHAAEYMFYRIQLAAPRTSGISESSFFHEGFILKLCVGDSIVGFGEVAPIEIHEEDLLDVEEQLRFLFHRMKDAELDVVPLLRGSFSNWIWTTLGIPPSSVFPSVKCGLEMAILNLLESQRIDRSYGIFTGSNVVEYNQSSTANIQICALVDSCGTPMDVTLAVVKLVAEGFTTVKLKVGRRENPAEDAAVIQKVREIVGYKINIRADANRKWTYEQAIDFGSRVKGLCLQYIEEPVDSVNDIIKFCENSGLPVALDETIDNLTGDVIPKLHQFSHPGIVALVIKPSVVGGFETAAYIAKWAHMHDKMAVISSTYESSVGLATYIQFAHYVDRQNDITSRIKNRGSCGNVAHGLGTYQWLREDVSDQKLKIHAPPLGDGIRASAEDAHGYLQHLVINDKKIERTYSEEKLRSYFIQVDGDNFSYQVKLQEGGDCTHEKVILFLHGFLGTSEDWVPMMKALSPSARVIAVDLPGHGESEILQHDVENSNQISFSVQSVADLLLKLIRNITDGAVVVVGYSMGARIALHMALNQNHKISGAVIISGSPGLRDEASKRRRSAIDRSRAHFLSSCGLENFLETWYSAKMWARSLWEDLKHLKSPLLIVAGEKDPKFKEISQQMCREIRKHKDRESDGLCEMIIIPDSGHAVHVENPLPLVRAIRKFLVRDIPDVISK*
DI.CM020522.1G7230.14.orf2	cellular organisms	5777	44.52	1221	41.85	407	CM020522.1	22854575	22868262	+	rna-gnl|WGS:POTR|OsKitaake02g222400.3	cellular organisms	5750	44.49	5013	44.24	1671	13687	1194	401	homologous	same	MDLCLQSNKIESFIRRCSNINLAWASFIVEEFVRLGFTYFCIAPGSRSSPLALSASVHPLTTCISCYDERSLGFHALGYGRGSRKPAIVITSSGTAVSNLLPSVVEASQDFVPLILLTADRPPELQDVGANQAINQVNHFGSFVRHFFSLPPPDDHIYARMVLTTVDSAAYYAMQAPQGPVHINCAFREPLDYGYQDWSVDCLKGLDKWFINREPYTRYLGMKMVSALGNYSCSVREVLEIVKNANQGLLLVGAIHTEDDIWAVTLLARHLSWPIAADVLSGLRMRKVQKSIPGLDKSICFIDHIDQILLSESVKSWKTPDVIVQIGSRITSKRVGTYLESCSPSSYILIDAHPCRHDPSHVVTHRIQATITEFAASLCQCNFQTKTSRWSDILMVLNSAVWSIRG*	MLAVVFSSGHRLLPLPVLPGTFTTPPPPPPPPLLSPRRPLLAPRRRRCLCGGGGGGLLLLRAVAARRAGIVIDVDEVGEVGDRDLPVDVSFTRRLPPVLTLGDGLAALRRAGEEVKACPPAAAASGVIRFEVLVPPSTKALKWLCTQFKRSSLFPQFYLSRKQTTDSSIQLEISGAGSAICFHGSSRVDNGFDLISRYLSFNSHLIRAYGSVGVKYDKELLSLEERIGSFYFFIPQVELSEFDGYSMLSSTIVWDDSVSHTFEDSVCLFESCFSQIWSSYDSSATICYENMVTSYIGESRMSESRNTQLVYLDAEFLAVIDGKAVTEKENCPTSDQSFVRFSPQFLFCANMDLCLQSNKIESFIRRCSNINLAWASFIVEEFVRLGFTYFCIAPGSRSSPLALSASVHPLTTCISCYDERSLGFHALGYGRGSRKPAIVITSSGTAVSNLLPSVVEASQDFVPLILLTADRPPELQDVGANQAINQVNHFGSFVRHFFSLPPPDDHIYARMVLTTVDSAAYYAMQAPQGPVHINCAFREPLDYGYQDWSVDCLKGLDKWFINREPYTRYLGMKMVSALGNYSCSVREVLEIVKNANQGLLLVGAIHTEDDIWAVTLLARHLSWPIAADVLSGLRMRKVQKSIPGLDKSICFIDHIDQILLSESVKSWKTPDVIVQIGSRITSKRVGTYLESCSPSSYILIDAHPCRHDPSHVVTHRIQATITEFAASLCQCNFQTKTSRWSDILMVLNSAVSQEIMFQVHSECSLTEPYVAHVIGEALYGDATMFIGNSMVIRDLDMFGKGWIDHSTNANNAMMHHFPGFLGAPVAGNRGASGIDGLLSTSIGFAIGSNKHVFCVIGDISFLHDTNGLSLLNQRTQRKPMTVIVINNHGGAIFSLLPVAKTASLQILEKFFYTLHDISISKLCAAHRIISMFTDHTATMHLAYLLGGPYCKDGVNGFSVGRIHAAEYMFYRIQLAAPRTSGISESSFFHEGFILKLCVGDSIVGFGEVAPIEIHEEDLLDVEEQLRFLFHRMKDAELDVVPLLRGSFSNWIWTTLGIPPSSVFPSVKCGLEMAILNLLESQRIDRSYGIFTGSNVVEYNQSSTANIQICALVDSCGTPMDVTLAVVKLVAEGFTTVKLKVGRRENPAEDAAVIQKVREIVGYKINIRADANRKWTYEQAIDFGSRVKGLCLQYIEEPVDSVNDIIKFCENSGLPVALDETIDNLTGDVIPKLHQFSHPGIVALVIKPSVVGGFETAAYIAKWAHMHDKMAVISSTYESSVGLATYIQFAHYVDRQNDITSRIKNRGSCGNVAHGLGTYQWLREDVSDQKLKIHAPPLGDGIRASAEDAHGYLQHLVINDKKIERTYSEEKLRSYFIQVDGDNFSYQVKLQEGGDCTHEKVILFLHGFLGTSEDWVPMMKALSPSARVIAVDLPGHGESEILQHDVENSNQISFSVQSVADLLLKLIRNITDGAVVVVGYSMGARIALHMALNQNHKISGAVIISGSPGLRDEASKRRRSAIDRSRAHFLSSCGLENFLETWYSAKMWASLREHPKFDSLVRTRMKHNNIKALSKVLADSSIGTQKSLWEDLKHLKSPLLIVAGEKDPKFKEISQQMCREIRKHKDRESDGLCEMIIIPDSGHAVHVENPLPLVRAIRKFLVRDIPDVISK*
DI.CM020522.1G7230.14.orf2	cellular organisms	5777	44.52	1221	41.85	407	CM020522.1	22854575	22868262	+	rna-gnl|WGS:POTR|OsKitaake02g222400.1	cellular organisms	5876	44.38	5139	44.13	1713	13687	1194	401	homologous	same	MDLCLQSNKIESFIRRCSNINLAWASFIVEEFVRLGFTYFCIAPGSRSSPLALSASVHPLTTCISCYDERSLGFHALGYGRGSRKPAIVITSSGTAVSNLLPSVVEASQDFVPLILLTADRPPELQDVGANQAINQVNHFGSFVRHFFSLPPPDDHIYARMVLTTVDSAAYYAMQAPQGPVHINCAFREPLDYGYQDWSVDCLKGLDKWFINREPYTRYLGMKMVSALGNYSCSVREVLEIVKNANQGLLLVGAIHTEDDIWAVTLLARHLSWPIAADVLSGLRMRKVQKSIPGLDKSICFIDHIDQILLSESVKSWKTPDVIVQIGSRITSKRVGTYLESCSPSSYILIDAHPCRHDPSHVVTHRIQATITEFAASLCQCNFQTKTSRWSDILMVLNSAVWSIRG*	MLAVVFSSGHRLLPLPVLPGTFTTPPPPPPPPLLSPRRPLLAPRRRRCLCGGGGGGLLLLRAVAARRAGIVIDVDEVGEVGDRDLPVDVSFTRRLPPVLTLGDGLAALRRAGEEVKACPPAAAASGVIRFEVLVPPSTKALKWLCTQFKRSSLFPQFYLSRKQTTDSSIQLEISGAGSAICFHGSSRVDNGFDLISRYLSFNSHLIRAYGSVGVKYDKELLSLEERIGSFYFFIPQVELSEFDGYSMLSSTIVWDDSVSHTFEDSVCLFESCFSQIWSSYDSSATICYENMVTSYIGESRMSESRNTQLVYLDAEFLAVIDGKAVTEKENCPTSDQSFVRFSPQFLFCANMDLCLQSNKIESFIRRCSNINLAWASFIVEEFVRLGFTYFCIAPGSRSSPLALSASVHPLTTCISCYDERSLGFHALGYGRGSRKPAIVITSSGTAVSNLLPSVVEASQDFVPLILLTADRPPELQDVGANQAINQVNHFGSFVRHFFSLPPPDDHIYARMVLTTVDSAAYYAMQAPQGPVHINCAFREPLDYGYQDWSVDCLKGLDKWFINREPYTRYLGMKMVSALGNYSCSVREVLEIVKNANQGLLLVGAIHTEDDIWAVTLLARHLSWPIAADVLSGLRMRKVQKSIPGLDKSICFIDHIDQILLSESVKSWKTPDVIVQIGSRITSKRVGTYLESCSPSSYILIDAHPCRHDPSHVVTHRIQATITEFAASLCQCNFQTKTSRWSDILMVLNSAVSQEIMFQVHSECSLTEPYVAHVIGEALYGDATMFIGNSMVIRDLDMFGKGWIDHSTNANNAMMHHFPGFLGAPVAGNRGASGIDGLLSTSIGFAIGSNKHVFCVIGDISFLHDTNGLSLLNQRTQRKPMTVIVINNHGGAIFSLLPVAKTASLQILEKFFYTLHDISISKLCAAHRIKHILVQTKAELHDALVKSHEGHVDCVVEVENRIVDNANFHRIISMFTDHTATMHLAYLLGGPYCKDGVNGFSVGRIHAAEYMFYRIQLAAPRTSGISESSFFHEGFILKLCVGDSIVGFGEVAPIEIHEEDLLDVEEQLRFLFHRMKDAELDVVPLLRGSFSNWIWTTLGIPPSSVFPSVKCGLEMAILNLLESQRIDRSYGIFTGSNVVEYNQSSTANIQICALVDSCGTPMDVTLAVVKLVAEGFTTVKLKVGRRENPAEDAAVIQKVREIVGYKINIRADANRKWTYEQAIDFGSRVKGLCLQYIEEPVDSVNDIIKFCENSGLPVALDETIDNLTGDVIPKLHQFSHPGIVALVIKPSVVGGFETAAYIAKWAHMHDKMAVISSTYESSVGLATYIQFAHYVDRQNDITSRIKNRGSCGNVAHGLGTYQWLREDVSDQKLKIHAPPLGDGIRASAEDAHGYLQHLVINDKKIERTYSEEKLRSYFIQVDGDNFSYQVKLQEGGDCTHEKVILFLHGFLGTSEDWVPMMKALSPSARVIAVDLPGHGESEILQHDVENSNQISFSVQSVADLLLKLIRNITDGAVVVVGYSMGARIALHMALNQNHKISGAVIISGSPGLRDEASKRRRSAIDRSRAHFLSSCGLENFLETWYSAKMWASLREHPKFDSLVRTRMKHNNIKALSKVLADSSIGTQKSLWEDLKHLKSPLLIVAGEKDPKFKEISQQMCREIRKHKDRESDGLCEMIIIPDSGHAVHVENPLPLVRAIRKFLVRDIPDVISK*
DI.CM020522.1G7230.15.orf1	cellular organisms	5930	43.95	3336	41.1	1112	CM020522.1	22854586	22868085	+	rna-gnl|WGS:POTR|OsKitaake02g222400.3	cellular organisms	5750	44.49	5013	44.24	1671	13499	3125	1095	homologous	same	MDLCLQSNKIESFIRRCSNINLAWASFIVEEFVRLGFTYFCIAPGSRSSPLALSASVHPLTTCISCYDERSLGFHALGYGRGSRKPAIVITSSGTAVSNLLPSVVEASQDFVPLILLTADRPPELQDVGANQAINQVNHFGSFVRHFFSLPPPDDHIYARMVLTTVDSAAYYAMQAPQGPVHINCAFREPLDYGYQDWSVDCLKGLDKWFINREPYTRYLGMKMVSALGNYSCSVREVLEIVKNANQGLLLVGAIHTEDDIWAVTLLARHLSWPIAADVLSGLRMRKVQKSIPGLDKSICFIDHIDQILLSESVKSWKTPDVIVQIGSRITSKRVGTYLESCSPSSYILIDAHPCRHDPSHVVTHRIQATITEFAASLCQCNFQTKTSRWSDILMVLNSAVSQEIMFQVHSECSLTEPYVAHVIGEALYGDATMFIGNSMVIRDLDMFGKGWIDHSTNANNAMMHHFPGFLGAPVAGNRGASGIDGLLSTSIGFAIGSNKHVFCVIGDISFLHDTNGLSLLNQRTQRKPMTVIVINNHGGAIFSLLPVAKTASLQILEKFFYTLHDISISKLCAAHRIKHILVQTKAELHDALVKSHEGHVDCVVEVENRIVDNANFHRIISMFTDHTATMHLAYLLGGPYCKDGVNGFSVGRIHAAEYMFYRIQLAAPRTSGISESSFFHEGFILKLCVGDSIVGFGEVAPIEIHEEDLLDVEEQLRFLFHRMKDAELDVVPLLRGSFSNWIWTTLGIPPSSVFPSVKCGLEMAILNLLESQRIDRSYGIFTGSNVVEYNQSSTANIQICALVDSCGTPMDVTLAVVKLVAEGFTTVKLKVGRRENPAEDAAVIQKVREIVGYKINIRADANRKWTYEQAIDFGSRVKGLCLQYIEEPVDSVNDIIKFCENSGLPVALDETIDNLTGDVIPKLHQFSHPGIVALVIKPSVVGGFETAAYIAKWAHMHDKMAVISSTYESSVGLATYIQFAHYVDRQNDITSRIKNRGSCGNVAHGLGTYQWLREDVSDQKLKIHAPPLGDGIRASAEDAHGYLQHLVINDKKIERTYSEEKLRSYFIQVDGDNFSYQVKLQEGGDCTHVRFLQFSFENQQFITSLLYKRV*	MLAVVFSSGHRLLPLPVLPGTFTTPPPPPPPPLLSPRRPLLAPRRRRCLCGGGGGGLLLLRAVAARRAGIVIDVDEVGEVGDRDLPVDVSFTRRLPPVLTLGDGLAALRRAGEEVKACPPAAAASGVIRFEVLVPPSTKALKWLCTQFKRSSLFPQFYLSRKQTTDSSIQLEISGAGSAICFHGSSRVDNGFDLISRYLSFNSHLIRAYGSVGVKYDKELLSLEERIGSFYFFIPQVELSEFDGYSMLSSTIVWDDSVSHTFEDSVCLFESCFSQIWSSYDSSATICYENMVTSYIGESRMSESRNTQLVYLDAEFLAVIDGKAVTEKENCPTSDQSFVRFSPQFLFCANMDLCLQSNKIESFIRRCSNINLAWASFIVEEFVRLGFTYFCIAPGSRSSPLALSASVHPLTTCISCYDERSLGFHALGYGRGSRKPAIVITSSGTAVSNLLPSVVEASQDFVPLILLTADRPPELQDVGANQAINQVNHFGSFVRHFFSLPPPDDHIYARMVLTTVDSAAYYAMQAPQGPVHINCAFREPLDYGYQDWSVDCLKGLDKWFINREPYTRYLGMKMVSALGNYSCSVREVLEIVKNANQGLLLVGAIHTEDDIWAVTLLARHLSWPIAADVLSGLRMRKVQKSIPGLDKSICFIDHIDQILLSESVKSWKTPDVIVQIGSRITSKRVGTYLESCSPSSYILIDAHPCRHDPSHVVTHRIQATITEFAASLCQCNFQTKTSRWSDILMVLNSAVSQEIMFQVHSECSLTEPYVAHVIGEALYGDATMFIGNSMVIRDLDMFGKGWIDHSTNANNAMMHHFPGFLGAPVAGNRGASGIDGLLSTSIGFAIGSNKHVFCVIGDISFLHDTNGLSLLNQRTQRKPMTVIVINNHGGAIFSLLPVAKTASLQILEKFFYTLHDISISKLCAAHRIISMFTDHTATMHLAYLLGGPYCKDGVNGFSVGRIHAAEYMFYRIQLAAPRTSGISESSFFHEGFILKLCVGDSIVGFGEVAPIEIHEEDLLDVEEQLRFLFHRMKDAELDVVPLLRGSFSNWIWTTLGIPPSSVFPSVKCGLEMAILNLLESQRIDRSYGIFTGSNVVEYNQSSTANIQICALVDSCGTPMDVTLAVVKLVAEGFTTVKLKVGRRENPAEDAAVIQKVREIVGYKINIRADANRKWTYEQAIDFGSRVKGLCLQYIEEPVDSVNDIIKFCENSGLPVALDETIDNLTGDVIPKLHQFSHPGIVALVIKPSVVGGFETAAYIAKWAHMHDKMAVISSTYESSVGLATYIQFAHYVDRQNDITSRIKNRGSCGNVAHGLGTYQWLREDVSDQKLKIHAPPLGDGIRASAEDAHGYLQHLVINDKKIERTYSEEKLRSYFIQVDGDNFSYQVKLQEGGDCTHEKVILFLHGFLGTSEDWVPMMKALSPSARVIAVDLPGHGESEILQHDVENSNQISFSVQSVADLLLKLIRNITDGAVVVVGYSMGARIALHMALNQNHKISGAVIISGSPGLRDEASKRRRSAIDRSRAHFLSSCGLENFLETWYSAKMWASLREHPKFDSLVRTRMKHNNIKALSKVLADSSIGTQKSLWEDLKHLKSPLLIVAGEKDPKFKEISQQMCREIRKHKDRESDGLCEMIIIPDSGHAVHVENPLPLVRAIRKFLVRDIPDVISK*
DI.CM020522.1G7230.15.orf1	cellular organisms	5930	43.95	3336	41.1	1112	CM020522.1	22854586	22868085	+	rna-gnl|WGS:POTR|OsKitaake02g222400.1	cellular organisms	5876	44.38	5139	44.13	1713	13499	3250	1095	homologous	same	MDLCLQSNKIESFIRRCSNINLAWASFIVEEFVRLGFTYFCIAPGSRSSPLALSASVHPLTTCISCYDERSLGFHALGYGRGSRKPAIVITSSGTAVSNLLPSVVEASQDFVPLILLTADRPPELQDVGANQAINQVNHFGSFVRHFFSLPPPDDHIYARMVLTTVDSAAYYAMQAPQGPVHINCAFREPLDYGYQDWSVDCLKGLDKWFINREPYTRYLGMKMVSALGNYSCSVREVLEIVKNANQGLLLVGAIHTEDDIWAVTLLARHLSWPIAADVLSGLRMRKVQKSIPGLDKSICFIDHIDQILLSESVKSWKTPDVIVQIGSRITSKRVGTYLESCSPSSYILIDAHPCRHDPSHVVTHRIQATITEFAASLCQCNFQTKTSRWSDILMVLNSAVSQEIMFQVHSECSLTEPYVAHVIGEALYGDATMFIGNSMVIRDLDMFGKGWIDHSTNANNAMMHHFPGFLGAPVAGNRGASGIDGLLSTSIGFAIGSNKHVFCVIGDISFLHDTNGLSLLNQRTQRKPMTVIVINNHGGAIFSLLPVAKTASLQILEKFFYTLHDISISKLCAAHRIKHILVQTKAELHDALVKSHEGHVDCVVEVENRIVDNANFHRIISMFTDHTATMHLAYLLGGPYCKDGVNGFSVGRIHAAEYMFYRIQLAAPRTSGISESSFFHEGFILKLCVGDSIVGFGEVAPIEIHEEDLLDVEEQLRFLFHRMKDAELDVVPLLRGSFSNWIWTTLGIPPSSVFPSVKCGLEMAILNLLESQRIDRSYGIFTGSNVVEYNQSSTANIQICALVDSCGTPMDVTLAVVKLVAEGFTTVKLKVGRRENPAEDAAVIQKVREIVGYKINIRADANRKWTYEQAIDFGSRVKGLCLQYIEEPVDSVNDIIKFCENSGLPVALDETIDNLTGDVIPKLHQFSHPGIVALVIKPSVVGGFETAAYIAKWAHMHDKMAVISSTYESSVGLATYIQFAHYVDRQNDITSRIKNRGSCGNVAHGLGTYQWLREDVSDQKLKIHAPPLGDGIRASAEDAHGYLQHLVINDKKIERTYSEEKLRSYFIQVDGDNFSYQVKLQEGGDCTHVRFLQFSFENQQFITSLLYKRV*	MLAVVFSSGHRLLPLPVLPGTFTTPPPPPPPPLLSPRRPLLAPRRRRCLCGGGGGGLLLLRAVAARRAGIVIDVDEVGEVGDRDLPVDVSFTRRLPPVLTLGDGLAALRRAGEEVKACPPAAAASGVIRFEVLVPPSTKALKWLCTQFKRSSLFPQFYLSRKQTTDSSIQLEISGAGSAICFHGSSRVDNGFDLISRYLSFNSHLIRAYGSVGVKYDKELLSLEERIGSFYFFIPQVELSEFDGYSMLSSTIVWDDSVSHTFEDSVCLFESCFSQIWSSYDSSATICYENMVTSYIGESRMSESRNTQLVYLDAEFLAVIDGKAVTEKENCPTSDQSFVRFSPQFLFCANMDLCLQSNKIESFIRRCSNINLAWASFIVEEFVRLGFTYFCIAPGSRSSPLALSASVHPLTTCISCYDERSLGFHALGYGRGSRKPAIVITSSGTAVSNLLPSVVEASQDFVPLILLTADRPPELQDVGANQAINQVNHFGSFVRHFFSLPPPDDHIYARMVLTTVDSAAYYAMQAPQGPVHINCAFREPLDYGYQDWSVDCLKGLDKWFINREPYTRYLGMKMVSALGNYSCSVREVLEIVKNANQGLLLVGAIHTEDDIWAVTLLARHLSWPIAADVLSGLRMRKVQKSIPGLDKSICFIDHIDQILLSESVKSWKTPDVIVQIGSRITSKRVGTYLESCSPSSYILIDAHPCRHDPSHVVTHRIQATITEFAASLCQCNFQTKTSRWSDILMVLNSAVSQEIMFQVHSECSLTEPYVAHVIGEALYGDATMFIGNSMVIRDLDMFGKGWIDHSTNANNAMMHHFPGFLGAPVAGNRGASGIDGLLSTSIGFAIGSNKHVFCVIGDISFLHDTNGLSLLNQRTQRKPMTVIVINNHGGAIFSLLPVAKTASLQILEKFFYTLHDISISKLCAAHRIKHILVQTKAELHDALVKSHEGHVDCVVEVENRIVDNANFHRIISMFTDHTATMHLAYLLGGPYCKDGVNGFSVGRIHAAEYMFYRIQLAAPRTSGISESSFFHEGFILKLCVGDSIVGFGEVAPIEIHEEDLLDVEEQLRFLFHRMKDAELDVVPLLRGSFSNWIWTTLGIPPSSVFPSVKCGLEMAILNLLESQRIDRSYGIFTGSNVVEYNQSSTANIQICALVDSCGTPMDVTLAVVKLVAEGFTTVKLKVGRRENPAEDAAVIQKVREIVGYKINIRADANRKWTYEQAIDFGSRVKGLCLQYIEEPVDSVNDIIKFCENSGLPVALDETIDNLTGDVIPKLHQFSHPGIVALVIKPSVVGGFETAAYIAKWAHMHDKMAVISSTYESSVGLATYIQFAHYVDRQNDITSRIKNRGSCGNVAHGLGTYQWLREDVSDQKLKIHAPPLGDGIRASAEDAHGYLQHLVINDKKIERTYSEEKLRSYFIQVDGDNFSYQVKLQEGGDCTHEKVILFLHGFLGTSEDWVPMMKALSPSARVIAVDLPGHGESEILQHDVENSNQISFSVQSVADLLLKLIRNITDGAVVVVGYSMGARIALHMALNQNHKISGAVIISGSPGLRDEASKRRRSAIDRSRAHFLSSCGLENFLETWYSAKMWASLREHPKFDSLVRTRMKHNNIKALSKVLADSSIGTQKSLWEDLKHLKSPLLIVAGEKDPKFKEISQQMCREIRKHKDRESDGLCEMIIIPDSGHAVHVENPLPLVRAIRKFLVRDIPDVISK*
DI.CM020522.1G7230.15.orf1	cellular organisms	5930	43.95	3336	41.1	1112	CM020522.1	22854586	22868085	+	rna-gnl|WGS:POTR|OsKitaake02g222400.2	cellular organisms	5770	44.51	5031	44.27	1677	13499	3250	1095	homologous	same	MDLCLQSNKIESFIRRCSNINLAWASFIVEEFVRLGFTYFCIAPGSRSSPLALSASVHPLTTCISCYDERSLGFHALGYGRGSRKPAIVITSSGTAVSNLLPSVVEASQDFVPLILLTADRPPELQDVGANQAINQVNHFGSFVRHFFSLPPPDDHIYARMVLTTVDSAAYYAMQAPQGPVHINCAFREPLDYGYQDWSVDCLKGLDKWFINREPYTRYLGMKMVSALGNYSCSVREVLEIVKNANQGLLLVGAIHTEDDIWAVTLLARHLSWPIAADVLSGLRMRKVQKSIPGLDKSICFIDHIDQILLSESVKSWKTPDVIVQIGSRITSKRVGTYLESCSPSSYILIDAHPCRHDPSHVVTHRIQATITEFAASLCQCNFQTKTSRWSDILMVLNSAVSQEIMFQVHSECSLTEPYVAHVIGEALYGDATMFIGNSMVIRDLDMFGKGWIDHSTNANNAMMHHFPGFLGAPVAGNRGASGIDGLLSTSIGFAIGSNKHVFCVIGDISFLHDTNGLSLLNQRTQRKPMTVIVINNHGGAIFSLLPVAKTASLQILEKFFYTLHDISISKLCAAHRIKHILVQTKAELHDALVKSHEGHVDCVVEVENRIVDNANFHRIISMFTDHTATMHLAYLLGGPYCKDGVNGFSVGRIHAAEYMFYRIQLAAPRTSGISESSFFHEGFILKLCVGDSIVGFGEVAPIEIHEEDLLDVEEQLRFLFHRMKDAELDVVPLLRGSFSNWIWTTLGIPPSSVFPSVKCGLEMAILNLLESQRIDRSYGIFTGSNVVEYNQSSTANIQICALVDSCGTPMDVTLAVVKLVAEGFTTVKLKVGRRENPAEDAAVIQKVREIVGYKINIRADANRKWTYEQAIDFGSRVKGLCLQYIEEPVDSVNDIIKFCENSGLPVALDETIDNLTGDVIPKLHQFSHPGIVALVIKPSVVGGFETAAYIAKWAHMHDKMAVISSTYESSVGLATYIQFAHYVDRQNDITSRIKNRGSCGNVAHGLGTYQWLREDVSDQKLKIHAPPLGDGIRASAEDAHGYLQHLVINDKKIERTYSEEKLRSYFIQVDGDNFSYQVKLQEGGDCTHVRFLQFSFENQQFITSLLYKRV*	MLAVVFSSGHRLLPLPVLPGTFTTPPPPPPPPLLSPRRPLLAPRRRRCLCGGGGGGLLLLRAVAARRAGIVIDVDEVGEVGDRDLPVDVSFTRRLPPVLTLGDGLAALRRAGEEVKACPPAAAASGVIRFEVLVPPSTKALKWLCTQFKRSSLFPQFYLSRKQTTDSSIQLEISGAGSAICFHGSSRVDNGFDLISRYLSFNSHLIRAYGSVGVKYDKELLSLEERIGSFYFFIPQVELSEFDGYSMLSSTIVWDDSVSHTFEDSVCLFESCFSQIWSSYDSSATICYENMVTSYIGESRMSESRNTQLVYLDAEFLAVIDGKAVTEKENCPTSDQSFVRFSPQFLFCANMDLCLQSNKIESFIRRCSNINLAWASFIVEEFVRLGFTYFCIAPGSRSSPLALSASVHPLTTCISCYDERSLGFHALGYGRGSRKPAIVITSSGTAVSNLLPSVVEASQDFVPLILLTADRPPELQDVGANQAINQVNHFGSFVRHFFSLPPPDDHIYARMVLTTVDSAAYYAMQAPQGPVHINCAFREPLDYGYQDWSVDCLKGLDKWFINREPYTRYLGMKMVSALGNYSCSVREVLEIVKNANQGLLLVGAIHTEDDIWAVTLLARHLSWPIAADVLSGLRMRKVQKSIPGLDKSICFIDHIDQILLSESVKSWKTPDVIVQIGSRITSKRVGTYLESCSPSSYILIDAHPCRHDPSHVVTHRIQATITEFAASLCQCNFQTKTSRWSDILMVLNSAVSQEIMFQVHSECSLTEPYVAHVIGEALYGDATMFIGNSMVIRDLDMFGKGWIDHSTNANNAMMHHFPGFLGAPVAGNRGASGIDGLLSTSIGFAIGSNKHVFCVIGDISFLHDTNGLSLLNQRTQRKPMTVIVINNHGGAIFSLLPVAKTASLQILEKFFYTLHDISISKLCAAHRIKHILVQTKAELHDALVKSHEGHVDCVVEVENRIVDNANFHRIISMFTDHTATMHLAYLLGGPYCKDGVNGFSVGRIHAAEYMFYRIQLAAPRTSGISESSFFHEGFILKLCVGDSIVGFGEVAPIEIHEEDLLDVEEQLRFLFHRMKDAELDVVPLLRGSFSNWIWTTLGIPPSSVFPSVKCGLEMAILNLLESQRIDRSYGIFTGSNVVEYNQSSTANIQICALVDSCGTPMDVTLAVVKLVAEGFTTVKLKVGRRENPAEDAAVIQKVREIVGYKINIRADANRKWTYEQAIDFGSRVKGLCLQYIEEPVDSVNDIIKFCENSGLPVALDETIDNLTGDVIPKLHQFSHPGIVALVIKPSVVGGFETAAYIAKWAHMHDKMAVISSTYESSVGLATYIQFAHYVDRQNDITSRIKNRGSCGNVAHGLGTYQWLREDVSDQKLKIHAPPLGDGIRASAEDAHGYLQHLVINDKKIERTYSEEKLRSYFIQVDGDNFSYQVKLQEGGDCTHEKVILFLHGFLGTSEDWVPMMKALSPSARVIAVDLPGHGESEILQHDVENSNQISFSVQSVADLLLKLIRNITDGAVVVVGYSMGARIALHMALNQNHKISGAVIISGSPGLRDEASKRRRSAIDRSRAHFLSSCGLENFLETWYSAKMWARSLWEDLKHLKSPLLIVAGEKDPKFKEISQQMCREIRKHKDRESDGLCEMIIIPDSGHAVHVENPLPLVRAIRKFLVRDIPDVISK*
DI.CM020522.1G7230.15.orf2	cellular organisms	5930	43.95	765	44.05	255	CM020522.1	22854586	22868085	+	rna-gnl|WGS:POTR|OsKitaake02g222400.2	cellular organisms	5770	44.51	5031	44.27	1677	13499	654	255	homologous	same	MMKALSPSARVIAVDLPGHGESEILQHDVENSNQISFSVQSVADLLLKLIRNITDGAVVVVGYSMGARIALHMALNQNHKISGAVIISGSPGLRDEASKRRRSAIDRSRAHFLSSCGLENFLETWYSAKMWASLREHPKFDSLVRTRMKHNNIKALSKVLADSSIGTQKSLWEDLKHLKSPLLIVAGEKDPKFKEISQQMCREIRKHKDRESDGLCEMIIIPDSGHAVHVENPLPLVRAIRKFLVRDIPDVISK*	MLAVVFSSGHRLLPLPVLPGTFTTPPPPPPPPLLSPRRPLLAPRRRRCLCGGGGGGLLLLRAVAARRAGIVIDVDEVGEVGDRDLPVDVSFTRRLPPVLTLGDGLAALRRAGEEVKACPPAAAASGVIRFEVLVPPSTKALKWLCTQFKRSSLFPQFYLSRKQTTDSSIQLEISGAGSAICFHGSSRVDNGFDLISRYLSFNSHLIRAYGSVGVKYDKELLSLEERIGSFYFFIPQVELSEFDGYSMLSSTIVWDDSVSHTFEDSVCLFESCFSQIWSSYDSSATICYENMVTSYIGESRMSESRNTQLVYLDAEFLAVIDGKAVTEKENCPTSDQSFVRFSPQFLFCANMDLCLQSNKIESFIRRCSNINLAWASFIVEEFVRLGFTYFCIAPGSRSSPLALSASVHPLTTCISCYDERSLGFHALGYGRGSRKPAIVITSSGTAVSNLLPSVVEASQDFVPLILLTADRPPELQDVGANQAINQVNHFGSFVRHFFSLPPPDDHIYARMVLTTVDSAAYYAMQAPQGPVHINCAFREPLDYGYQDWSVDCLKGLDKWFINREPYTRYLGMKMVSALGNYSCSVREVLEIVKNANQGLLLVGAIHTEDDIWAVTLLARHLSWPIAADVLSGLRMRKVQKSIPGLDKSICFIDHIDQILLSESVKSWKTPDVIVQIGSRITSKRVGTYLESCSPSSYILIDAHPCRHDPSHVVTHRIQATITEFAASLCQCNFQTKTSRWSDILMVLNSAVSQEIMFQVHSECSLTEPYVAHVIGEALYGDATMFIGNSMVIRDLDMFGKGWIDHSTNANNAMMHHFPGFLGAPVAGNRGASGIDGLLSTSIGFAIGSNKHVFCVIGDISFLHDTNGLSLLNQRTQRKPMTVIVINNHGGAIFSLLPVAKTASLQILEKFFYTLHDISISKLCAAHRIKHILVQTKAELHDALVKSHEGHVDCVVEVENRIVDNANFHRIISMFTDHTATMHLAYLLGGPYCKDGVNGFSVGRIHAAEYMFYRIQLAAPRTSGISESSFFHEGFILKLCVGDSIVGFGEVAPIEIHEEDLLDVEEQLRFLFHRMKDAELDVVPLLRGSFSNWIWTTLGIPPSSVFPSVKCGLEMAILNLLESQRIDRSYGIFTGSNVVEYNQSSTANIQICALVDSCGTPMDVTLAVVKLVAEGFTTVKLKVGRRENPAEDAAVIQKVREIVGYKINIRADANRKWTYEQAIDFGSRVKGLCLQYIEEPVDSVNDIIKFCENSGLPVALDETIDNLTGDVIPKLHQFSHPGIVALVIKPSVVGGFETAAYIAKWAHMHDKMAVISSTYESSVGLATYIQFAHYVDRQNDITSRIKNRGSCGNVAHGLGTYQWLREDVSDQKLKIHAPPLGDGIRASAEDAHGYLQHLVINDKKIERTYSEEKLRSYFIQVDGDNFSYQVKLQEGGDCTHEKVILFLHGFLGTSEDWVPMMKALSPSARVIAVDLPGHGESEILQHDVENSNQISFSVQSVADLLLKLIRNITDGAVVVVGYSMGARIALHMALNQNHKISGAVIISGSPGLRDEASKRRRSAIDRSRAHFLSSCGLENFLETWYSAKMWARSLWEDLKHLKSPLLIVAGEKDPKFKEISQQMCREIRKHKDRESDGLCEMIIIPDSGHAVHVENPLPLVRAIRKFLVRDIPDVISK*
DI.CM020522.1G7230.15.orf2	cellular organisms	5930	43.95	765	44.05	255	CM020522.1	22854586	22868085	+	rna-gnl|WGS:POTR|OsKitaake02g222400.1	cellular organisms	5876	44.38	5139	44.13	1713	13499	761	255	homologous	same	MMKALSPSARVIAVDLPGHGESEILQHDVENSNQISFSVQSVADLLLKLIRNITDGAVVVVGYSMGARIALHMALNQNHKISGAVIISGSPGLRDEASKRRRSAIDRSRAHFLSSCGLENFLETWYSAKMWASLREHPKFDSLVRTRMKHNNIKALSKVLADSSIGTQKSLWEDLKHLKSPLLIVAGEKDPKFKEISQQMCREIRKHKDRESDGLCEMIIIPDSGHAVHVENPLPLVRAIRKFLVRDIPDVISK*	MLAVVFSSGHRLLPLPVLPGTFTTPPPPPPPPLLSPRRPLLAPRRRRCLCGGGGGGLLLLRAVAARRAGIVIDVDEVGEVGDRDLPVDVSFTRRLPPVLTLGDGLAALRRAGEEVKACPPAAAASGVIRFEVLVPPSTKALKWLCTQFKRSSLFPQFYLSRKQTTDSSIQLEISGAGSAICFHGSSRVDNGFDLISRYLSFNSHLIRAYGSVGVKYDKELLSLEERIGSFYFFIPQVELSEFDGYSMLSSTIVWDDSVSHTFEDSVCLFESCFSQIWSSYDSSATICYENMVTSYIGESRMSESRNTQLVYLDAEFLAVIDGKAVTEKENCPTSDQSFVRFSPQFLFCANMDLCLQSNKIESFIRRCSNINLAWASFIVEEFVRLGFTYFCIAPGSRSSPLALSASVHPLTTCISCYDERSLGFHALGYGRGSRKPAIVITSSGTAVSNLLPSVVEASQDFVPLILLTADRPPELQDVGANQAINQVNHFGSFVRHFFSLPPPDDHIYARMVLTTVDSAAYYAMQAPQGPVHINCAFREPLDYGYQDWSVDCLKGLDKWFINREPYTRYLGMKMVSALGNYSCSVREVLEIVKNANQGLLLVGAIHTEDDIWAVTLLARHLSWPIAADVLSGLRMRKVQKSIPGLDKSICFIDHIDQILLSESVKSWKTPDVIVQIGSRITSKRVGTYLESCSPSSYILIDAHPCRHDPSHVVTHRIQATITEFAASLCQCNFQTKTSRWSDILMVLNSAVSQEIMFQVHSECSLTEPYVAHVIGEALYGDATMFIGNSMVIRDLDMFGKGWIDHSTNANNAMMHHFPGFLGAPVAGNRGASGIDGLLSTSIGFAIGSNKHVFCVIGDISFLHDTNGLSLLNQRTQRKPMTVIVINNHGGAIFSLLPVAKTASLQILEKFFYTLHDISISKLCAAHRIKHILVQTKAELHDALVKSHEGHVDCVVEVENRIVDNANFHRIISMFTDHTATMHLAYLLGGPYCKDGVNGFSVGRIHAAEYMFYRIQLAAPRTSGISESSFFHEGFILKLCVGDSIVGFGEVAPIEIHEEDLLDVEEQLRFLFHRMKDAELDVVPLLRGSFSNWIWTTLGIPPSSVFPSVKCGLEMAILNLLESQRIDRSYGIFTGSNVVEYNQSSTANIQICALVDSCGTPMDVTLAVVKLVAEGFTTVKLKVGRRENPAEDAAVIQKVREIVGYKINIRADANRKWTYEQAIDFGSRVKGLCLQYIEEPVDSVNDIIKFCENSGLPVALDETIDNLTGDVIPKLHQFSHPGIVALVIKPSVVGGFETAAYIAKWAHMHDKMAVISSTYESSVGLATYIQFAHYVDRQNDITSRIKNRGSCGNVAHGLGTYQWLREDVSDQKLKIHAPPLGDGIRASAEDAHGYLQHLVINDKKIERTYSEEKLRSYFIQVDGDNFSYQVKLQEGGDCTHEKVILFLHGFLGTSEDWVPMMKALSPSARVIAVDLPGHGESEILQHDVENSNQISFSVQSVADLLLKLIRNITDGAVVVVGYSMGARIALHMALNQNHKISGAVIISGSPGLRDEASKRRRSAIDRSRAHFLSSCGLENFLETWYSAKMWASLREHPKFDSLVRTRMKHNNIKALSKVLADSSIGTQKSLWEDLKHLKSPLLIVAGEKDPKFKEISQQMCREIRKHKDRESDGLCEMIIIPDSGHAVHVENPLPLVRAIRKFLVRDIPDVISK*
DI.CM020522.1G7230.15.orf2	cellular organisms	5930	43.95	765	44.05	255	CM020522.1	22854586	22868085	+	rna-gnl|WGS:POTR|OsKitaake02g222400.3	cellular organisms	5750	44.49	5013	44.24	1671	13499	761	255	homologous	same	MMKALSPSARVIAVDLPGHGESEILQHDVENSNQISFSVQSVADLLLKLIRNITDGAVVVVGYSMGARIALHMALNQNHKISGAVIISGSPGLRDEASKRRRSAIDRSRAHFLSSCGLENFLETWYSAKMWASLREHPKFDSLVRTRMKHNNIKALSKVLADSSIGTQKSLWEDLKHLKSPLLIVAGEKDPKFKEISQQMCREIRKHKDRESDGLCEMIIIPDSGHAVHVENPLPLVRAIRKFLVRDIPDVISK*	MLAVVFSSGHRLLPLPVLPGTFTTPPPPPPPPLLSPRRPLLAPRRRRCLCGGGGGGLLLLRAVAARRAGIVIDVDEVGEVGDRDLPVDVSFTRRLPPVLTLGDGLAALRRAGEEVKACPPAAAASGVIRFEVLVPPSTKALKWLCTQFKRSSLFPQFYLSRKQTTDSSIQLEISGAGSAICFHGSSRVDNGFDLISRYLSFNSHLIRAYGSVGVKYDKELLSLEERIGSFYFFIPQVELSEFDGYSMLSSTIVWDDSVSHTFEDSVCLFESCFSQIWSSYDSSATICYENMVTSYIGESRMSESRNTQLVYLDAEFLAVIDGKAVTEKENCPTSDQSFVRFSPQFLFCANMDLCLQSNKIESFIRRCSNINLAWASFIVEEFVRLGFTYFCIAPGSRSSPLALSASVHPLTTCISCYDERSLGFHALGYGRGSRKPAIVITSSGTAVSNLLPSVVEASQDFVPLILLTADRPPELQDVGANQAINQVNHFGSFVRHFFSLPPPDDHIYARMVLTTVDSAAYYAMQAPQGPVHINCAFREPLDYGYQDWSVDCLKGLDKWFINREPYTRYLGMKMVSALGNYSCSVREVLEIVKNANQGLLLVGAIHTEDDIWAVTLLARHLSWPIAADVLSGLRMRKVQKSIPGLDKSICFIDHIDQILLSESVKSWKTPDVIVQIGSRITSKRVGTYLESCSPSSYILIDAHPCRHDPSHVVTHRIQATITEFAASLCQCNFQTKTSRWSDILMVLNSAVSQEIMFQVHSECSLTEPYVAHVIGEALYGDATMFIGNSMVIRDLDMFGKGWIDHSTNANNAMMHHFPGFLGAPVAGNRGASGIDGLLSTSIGFAIGSNKHVFCVIGDISFLHDTNGLSLLNQRTQRKPMTVIVINNHGGAIFSLLPVAKTASLQILEKFFYTLHDISISKLCAAHRIISMFTDHTATMHLAYLLGGPYCKDGVNGFSVGRIHAAEYMFYRIQLAAPRTSGISESSFFHEGFILKLCVGDSIVGFGEVAPIEIHEEDLLDVEEQLRFLFHRMKDAELDVVPLLRGSFSNWIWTTLGIPPSSVFPSVKCGLEMAILNLLESQRIDRSYGIFTGSNVVEYNQSSTANIQICALVDSCGTPMDVTLAVVKLVAEGFTTVKLKVGRRENPAEDAAVIQKVREIVGYKINIRADANRKWTYEQAIDFGSRVKGLCLQYIEEPVDSVNDIIKFCENSGLPVALDETIDNLTGDVIPKLHQFSHPGIVALVIKPSVVGGFETAAYIAKWAHMHDKMAVISSTYESSVGLATYIQFAHYVDRQNDITSRIKNRGSCGNVAHGLGTYQWLREDVSDQKLKIHAPPLGDGIRASAEDAHGYLQHLVINDKKIERTYSEEKLRSYFIQVDGDNFSYQVKLQEGGDCTHEKVILFLHGFLGTSEDWVPMMKALSPSARVIAVDLPGHGESEILQHDVENSNQISFSVQSVADLLLKLIRNITDGAVVVVGYSMGARIALHMALNQNHKISGAVIISGSPGLRDEASKRRRSAIDRSRAHFLSSCGLENFLETWYSAKMWASLREHPKFDSLVRTRMKHNNIKALSKVLADSSIGTQKSLWEDLKHLKSPLLIVAGEKDPKFKEISQQMCREIRKHKDRESDGLCEMIIIPDSGHAVHVENPLPLVRAIRKFLVRDIPDVISK*
DI.CM020522.1G7230.17	cellular organisms	5660	44.65	4401	41.7	1467	CM020522.1	22854586	22868247	+	rna-gnl|WGS:POTR|OsKitaake02g222400.1	cellular organisms	5876	44.38	5139	44.13	1713	13661	4377	1467	homologous	same	MLSSTIVWDDSVSHTFEDSVCLFESCFSQIWSSYDSSATICYENMVTSYIGESRMSESRNTQLVYLDAEFLAVIDGKAVTEKENCPTSDQSFVRFSPQFLFCANMDLCLQSNKIESFIRRCSNINLAWASFIVEEFVRLGFTYFCIAPGSRSSPLALSASVHPLTTCISCYDERSLGFHALGYGRGSRKPAIVITSSGTAVSNLLPSVVEASQDFVPLILLTADRPPELQDVGANQAINQVNHFGSFVRHFFSLPPPDDHIYARMVLTTVDSAAYYAMQAPQGPVHINCAFREPLDYGYQDWSVDCLKGLDKWFINREPYTRYLGMKMVSALGNYSCSVREVLEIVKNANQGLLLVGAIHTEDDIWAVTLLARHLSWPIAADVLSGLRMRKVQKSIPGLDKSICFIDHIDQILLSESVKSWKTPDVIVQIGSRITSKRVGTYLESCSPSSYILIDAHPCRHDPSHVVTHRIQATITEFAASLCQCNFQTKTSRWSDILMVLNSAVSQEIMFQVHSECSLTEPYVAHVIGEALYGDATMFIGNSMVIRDLDMFGKGWIDHSTNANNAMMHHFPGFLGAPVAGNRGASGIDGLLSTSIGFAIGSNKHVFCVIGDISFLHDTNGLSLLNQRTQRKPMTVIVINNHGGAIFSLLPVAKTASLQILEKFFYTLHDISISKLCAAHRIKHILVQTKAELHDALVKSHEGHVDCVVEVENRIVDNANFHRIISMFTDHTATMHLAYLLGGPYCKDGVNGFSVGRIHAAEYMFYRIQLAAPRTSGISESSFFHEGFILKLCVGDSIVGFGEVAPIEIHEEDLLDVEEQLRFLFHRMKDAELDVVPLLRGSFSNWIWTTLGIPPSSVFPSVKCGLEMAILNLLESQRIDRSYGIFTGSNVVEYNQSSTANIQICALVDSCGTPMDVTLAVVKLVAEGFTTVKLKVGRRENPAEDAAVIQKVREIVGYKINIRADANRKWTYEQAIDFGSRVKGLCLQYIEEPVDSVNDIIKFCENSGLPVALDETIDNLTGDVIPKLHQFSHPGIVALVIKPSVVGGFETAAYIAKWAHMHDKMAVISSTYESSVGLATYIQFAHYVDRQNDITSRIKNRGSCGNVAHGLGTYQWLREDVSDQKLKIHAPPLGDGIRASAEDAHGYLQHLVINDKKIERTYSEEKLRSYFIQVDGDNFSYQVKLQEGGDCTHEKVILFLHGFLGTSEDWVPMMKALSPSARVIAVDLPGHGESEILQHDVENSNQISFSVQSVADLLLKLIRNITDGAVVVVGYSMGARIALHMALNQNHKISGAVIISGSPGLRDEASKRRRSAIDRSRAHFLSSCGLENFLETWYSAKMWASLREHPKFDSLVRTRMKHNNIKALSKVLADSSIGTQKSLWEDLKHLKSPLLIVAGEKDPKFKEISQQMCREIRKHKDRESDGLCEMIIIPDSGHAVHVENPLPLVRAIRKFLVRDIPDVISK*	MLAVVFSSGHRLLPLPVLPGTFTTPPPPPPPPLLSPRRPLLAPRRRRCLCGGGGGGLLLLRAVAARRAGIVIDVDEVGEVGDRDLPVDVSFTRRLPPVLTLGDGLAALRRAGEEVKACPPAAAASGVIRFEVLVPPSTKALKWLCTQFKRSSLFPQFYLSRKQTTDSSIQLEISGAGSAICFHGSSRVDNGFDLISRYLSFNSHLIRAYGSVGVKYDKELLSLEERIGSFYFFIPQVELSEFDGYSMLSSTIVWDDSVSHTFEDSVCLFESCFSQIWSSYDSSATICYENMVTSYIGESRMSESRNTQLVYLDAEFLAVIDGKAVTEKENCPTSDQSFVRFSPQFLFCANMDLCLQSNKIESFIRRCSNINLAWASFIVEEFVRLGFTYFCIAPGSRSSPLALSASVHPLTTCISCYDERSLGFHALGYGRGSRKPAIVITSSGTAVSNLLPSVVEASQDFVPLILLTADRPPELQDVGANQAINQVNHFGSFVRHFFSLPPPDDHIYARMVLTTVDSAAYYAMQAPQGPVHINCAFREPLDYGYQDWSVDCLKGLDKWFINREPYTRYLGMKMVSALGNYSCSVREVLEIVKNANQGLLLVGAIHTEDDIWAVTLLARHLSWPIAADVLSGLRMRKVQKSIPGLDKSICFIDHIDQILLSESVKSWKTPDVIVQIGSRITSKRVGTYLESCSPSSYILIDAHPCRHDPSHVVTHRIQATITEFAASLCQCNFQTKTSRWSDILMVLNSAVSQEIMFQVHSECSLTEPYVAHVIGEALYGDATMFIGNSMVIRDLDMFGKGWIDHSTNANNAMMHHFPGFLGAPVAGNRGASGIDGLLSTSIGFAIGSNKHVFCVIGDISFLHDTNGLSLLNQRTQRKPMTVIVINNHGGAIFSLLPVAKTASLQILEKFFYTLHDISISKLCAAHRIKHILVQTKAELHDALVKSHEGHVDCVVEVENRIVDNANFHRIISMFTDHTATMHLAYLLGGPYCKDGVNGFSVGRIHAAEYMFYRIQLAAPRTSGISESSFFHEGFILKLCVGDSIVGFGEVAPIEIHEEDLLDVEEQLRFLFHRMKDAELDVVPLLRGSFSNWIWTTLGIPPSSVFPSVKCGLEMAILNLLESQRIDRSYGIFTGSNVVEYNQSSTANIQICALVDSCGTPMDVTLAVVKLVAEGFTTVKLKVGRRENPAEDAAVIQKVREIVGYKINIRADANRKWTYEQAIDFGSRVKGLCLQYIEEPVDSVNDIIKFCENSGLPVALDETIDNLTGDVIPKLHQFSHPGIVALVIKPSVVGGFETAAYIAKWAHMHDKMAVISSTYESSVGLATYIQFAHYVDRQNDITSRIKNRGSCGNVAHGLGTYQWLREDVSDQKLKIHAPPLGDGIRASAEDAHGYLQHLVINDKKIERTYSEEKLRSYFIQVDGDNFSYQVKLQEGGDCTHEKVILFLHGFLGTSEDWVPMMKALSPSARVIAVDLPGHGESEILQHDVENSNQISFSVQSVADLLLKLIRNITDGAVVVVGYSMGARIALHMALNQNHKISGAVIISGSPGLRDEASKRRRSAIDRSRAHFLSSCGLENFLETWYSAKMWASLREHPKFDSLVRTRMKHNNIKALSKVLADSSIGTQKSLWEDLKHLKSPLLIVAGEKDPKFKEISQQMCREIRKHKDRESDGLCEMIIIPDSGHAVHVENPLPLVRAIRKFLVRDIPDVISK*
DI.CM020522.1G7230.17	cellular organisms	5660	44.65	4401	41.7	1467	CM020522.1	22854586	22868247	+	rna-gnl|WGS:POTR|OsKitaake02g222400.2	cellular organisms	5770	44.51	5031	44.27	1677	13661	4270	1467	homologous	same	MLSSTIVWDDSVSHTFEDSVCLFESCFSQIWSSYDSSATICYENMVTSYIGESRMSESRNTQLVYLDAEFLAVIDGKAVTEKENCPTSDQSFVRFSPQFLFCANMDLCLQSNKIESFIRRCSNINLAWASFIVEEFVRLGFTYFCIAPGSRSSPLALSASVHPLTTCISCYDERSLGFHALGYGRGSRKPAIVITSSGTAVSNLLPSVVEASQDFVPLILLTADRPPELQDVGANQAINQVNHFGSFVRHFFSLPPPDDHIYARMVLTTVDSAAYYAMQAPQGPVHINCAFREPLDYGYQDWSVDCLKGLDKWFINREPYTRYLGMKMVSALGNYSCSVREVLEIVKNANQGLLLVGAIHTEDDIWAVTLLARHLSWPIAADVLSGLRMRKVQKSIPGLDKSICFIDHIDQILLSESVKSWKTPDVIVQIGSRITSKRVGTYLESCSPSSYILIDAHPCRHDPSHVVTHRIQATITEFAASLCQCNFQTKTSRWSDILMVLNSAVSQEIMFQVHSECSLTEPYVAHVIGEALYGDATMFIGNSMVIRDLDMFGKGWIDHSTNANNAMMHHFPGFLGAPVAGNRGASGIDGLLSTSIGFAIGSNKHVFCVIGDISFLHDTNGLSLLNQRTQRKPMTVIVINNHGGAIFSLLPVAKTASLQILEKFFYTLHDISISKLCAAHRIKHILVQTKAELHDALVKSHEGHVDCVVEVENRIVDNANFHRIISMFTDHTATMHLAYLLGGPYCKDGVNGFSVGRIHAAEYMFYRIQLAAPRTSGISESSFFHEGFILKLCVGDSIVGFGEVAPIEIHEEDLLDVEEQLRFLFHRMKDAELDVVPLLRGSFSNWIWTTLGIPPSSVFPSVKCGLEMAILNLLESQRIDRSYGIFTGSNVVEYNQSSTANIQICALVDSCGTPMDVTLAVVKLVAEGFTTVKLKVGRRENPAEDAAVIQKVREIVGYKINIRADANRKWTYEQAIDFGSRVKGLCLQYIEEPVDSVNDIIKFCENSGLPVALDETIDNLTGDVIPKLHQFSHPGIVALVIKPSVVGGFETAAYIAKWAHMHDKMAVISSTYESSVGLATYIQFAHYVDRQNDITSRIKNRGSCGNVAHGLGTYQWLREDVSDQKLKIHAPPLGDGIRASAEDAHGYLQHLVINDKKIERTYSEEKLRSYFIQVDGDNFSYQVKLQEGGDCTHEKVILFLHGFLGTSEDWVPMMKALSPSARVIAVDLPGHGESEILQHDVENSNQISFSVQSVADLLLKLIRNITDGAVVVVGYSMGARIALHMALNQNHKISGAVIISGSPGLRDEASKRRRSAIDRSRAHFLSSCGLENFLETWYSAKMWASLREHPKFDSLVRTRMKHNNIKALSKVLADSSIGTQKSLWEDLKHLKSPLLIVAGEKDPKFKEISQQMCREIRKHKDRESDGLCEMIIIPDSGHAVHVENPLPLVRAIRKFLVRDIPDVISK*	MLAVVFSSGHRLLPLPVLPGTFTTPPPPPPPPLLSPRRPLLAPRRRRCLCGGGGGGLLLLRAVAARRAGIVIDVDEVGEVGDRDLPVDVSFTRRLPPVLTLGDGLAALRRAGEEVKACPPAAAASGVIRFEVLVPPSTKALKWLCTQFKRSSLFPQFYLSRKQTTDSSIQLEISGAGSAICFHGSSRVDNGFDLISRYLSFNSHLIRAYGSVGVKYDKELLSLEERIGSFYFFIPQVELSEFDGYSMLSSTIVWDDSVSHTFEDSVCLFESCFSQIWSSYDSSATICYENMVTSYIGESRMSESRNTQLVYLDAEFLAVIDGKAVTEKENCPTSDQSFVRFSPQFLFCANMDLCLQSNKIESFIRRCSNINLAWASFIVEEFVRLGFTYFCIAPGSRSSPLALSASVHPLTTCISCYDERSLGFHALGYGRGSRKPAIVITSSGTAVSNLLPSVVEASQDFVPLILLTADRPPELQDVGANQAINQVNHFGSFVRHFFSLPPPDDHIYARMVLTTVDSAAYYAMQAPQGPVHINCAFREPLDYGYQDWSVDCLKGLDKWFINREPYTRYLGMKMVSALGNYSCSVREVLEIVKNANQGLLLVGAIHTEDDIWAVTLLARHLSWPIAADVLSGLRMRKVQKSIPGLDKSICFIDHIDQILLSESVKSWKTPDVIVQIGSRITSKRVGTYLESCSPSSYILIDAHPCRHDPSHVVTHRIQATITEFAASLCQCNFQTKTSRWSDILMVLNSAVSQEIMFQVHSECSLTEPYVAHVIGEALYGDATMFIGNSMVIRDLDMFGKGWIDHSTNANNAMMHHFPGFLGAPVAGNRGASGIDGLLSTSIGFAIGSNKHVFCVIGDISFLHDTNGLSLLNQRTQRKPMTVIVINNHGGAIFSLLPVAKTASLQILEKFFYTLHDISISKLCAAHRIKHILVQTKAELHDALVKSHEGHVDCVVEVENRIVDNANFHRIISMFTDHTATMHLAYLLGGPYCKDGVNGFSVGRIHAAEYMFYRIQLAAPRTSGISESSFFHEGFILKLCVGDSIVGFGEVAPIEIHEEDLLDVEEQLRFLFHRMKDAELDVVPLLRGSFSNWIWTTLGIPPSSVFPSVKCGLEMAILNLLESQRIDRSYGIFTGSNVVEYNQSSTANIQICALVDSCGTPMDVTLAVVKLVAEGFTTVKLKVGRRENPAEDAAVIQKVREIVGYKINIRADANRKWTYEQAIDFGSRVKGLCLQYIEEPVDSVNDIIKFCENSGLPVALDETIDNLTGDVIPKLHQFSHPGIVALVIKPSVVGGFETAAYIAKWAHMHDKMAVISSTYESSVGLATYIQFAHYVDRQNDITSRIKNRGSCGNVAHGLGTYQWLREDVSDQKLKIHAPPLGDGIRASAEDAHGYLQHLVINDKKIERTYSEEKLRSYFIQVDGDNFSYQVKLQEGGDCTHEKVILFLHGFLGTSEDWVPMMKALSPSARVIAVDLPGHGESEILQHDVENSNQISFSVQSVADLLLKLIRNITDGAVVVVGYSMGARIALHMALNQNHKISGAVIISGSPGLRDEASKRRRSAIDRSRAHFLSSCGLENFLETWYSAKMWARSLWEDLKHLKSPLLIVAGEKDPKFKEISQQMCREIRKHKDRESDGLCEMIIIPDSGHAVHVENPLPLVRAIRKFLVRDIPDVISK*
DI.CM020522.1G7230.17	cellular organisms	5660	44.65	4401	41.7	1467	CM020522.1	22854586	22868247	+	rna-gnl|WGS:POTR|OsKitaake02g222400.3	cellular organisms	5750	44.49	5013	44.24	1671	13661	4252	1467	homologous	same	MLSSTIVWDDSVSHTFEDSVCLFESCFSQIWSSYDSSATICYENMVTSYIGESRMSESRNTQLVYLDAEFLAVIDGKAVTEKENCPTSDQSFVRFSPQFLFCANMDLCLQSNKIESFIRRCSNINLAWASFIVEEFVRLGFTYFCIAPGSRSSPLALSASVHPLTTCISCYDERSLGFHALGYGRGSRKPAIVITSSGTAVSNLLPSVVEASQDFVPLILLTADRPPELQDVGANQAINQVNHFGSFVRHFFSLPPPDDHIYARMVLTTVDSAAYYAMQAPQGPVHINCAFREPLDYGYQDWSVDCLKGLDKWFINREPYTRYLGMKMVSALGNYSCSVREVLEIVKNANQGLLLVGAIHTEDDIWAVTLLARHLSWPIAADVLSGLRMRKVQKSIPGLDKSICFIDHIDQILLSESVKSWKTPDVIVQIGSRITSKRVGTYLESCSPSSYILIDAHPCRHDPSHVVTHRIQATITEFAASLCQCNFQTKTSRWSDILMVLNSAVSQEIMFQVHSECSLTEPYVAHVIGEALYGDATMFIGNSMVIRDLDMFGKGWIDHSTNANNAMMHHFPGFLGAPVAGNRGASGIDGLLSTSIGFAIGSNKHVFCVIGDISFLHDTNGLSLLNQRTQRKPMTVIVINNHGGAIFSLLPVAKTASLQILEKFFYTLHDISISKLCAAHRIKHILVQTKAELHDALVKSHEGHVDCVVEVENRIVDNANFHRIISMFTDHTATMHLAYLLGGPYCKDGVNGFSVGRIHAAEYMFYRIQLAAPRTSGISESSFFHEGFILKLCVGDSIVGFGEVAPIEIHEEDLLDVEEQLRFLFHRMKDAELDVVPLLRGSFSNWIWTTLGIPPSSVFPSVKCGLEMAILNLLESQRIDRSYGIFTGSNVVEYNQSSTANIQICALVDSCGTPMDVTLAVVKLVAEGFTTVKLKVGRRENPAEDAAVIQKVREIVGYKINIRADANRKWTYEQAIDFGSRVKGLCLQYIEEPVDSVNDIIKFCENSGLPVALDETIDNLTGDVIPKLHQFSHPGIVALVIKPSVVGGFETAAYIAKWAHMHDKMAVISSTYESSVGLATYIQFAHYVDRQNDITSRIKNRGSCGNVAHGLGTYQWLREDVSDQKLKIHAPPLGDGIRASAEDAHGYLQHLVINDKKIERTYSEEKLRSYFIQVDGDNFSYQVKLQEGGDCTHEKVILFLHGFLGTSEDWVPMMKALSPSARVIAVDLPGHGESEILQHDVENSNQISFSVQSVADLLLKLIRNITDGAVVVVGYSMGARIALHMALNQNHKISGAVIISGSPGLRDEASKRRRSAIDRSRAHFLSSCGLENFLETWYSAKMWASLREHPKFDSLVRTRMKHNNIKALSKVLADSSIGTQKSLWEDLKHLKSPLLIVAGEKDPKFKEISQQMCREIRKHKDRESDGLCEMIIIPDSGHAVHVENPLPLVRAIRKFLVRDIPDVISK*	MLAVVFSSGHRLLPLPVLPGTFTTPPPPPPPPLLSPRRPLLAPRRRRCLCGGGGGGLLLLRAVAARRAGIVIDVDEVGEVGDRDLPVDVSFTRRLPPVLTLGDGLAALRRAGEEVKACPPAAAASGVIRFEVLVPPSTKALKWLCTQFKRSSLFPQFYLSRKQTTDSSIQLEISGAGSAICFHGSSRVDNGFDLISRYLSFNSHLIRAYGSVGVKYDKELLSLEERIGSFYFFIPQVELSEFDGYSMLSSTIVWDDSVSHTFEDSVCLFESCFSQIWSSYDSSATICYENMVTSYIGESRMSESRNTQLVYLDAEFLAVIDGKAVTEKENCPTSDQSFVRFSPQFLFCANMDLCLQSNKIESFIRRCSNINLAWASFIVEEFVRLGFTYFCIAPGSRSSPLALSASVHPLTTCISCYDERSLGFHALGYGRGSRKPAIVITSSGTAVSNLLPSVVEASQDFVPLILLTADRPPELQDVGANQAINQVNHFGSFVRHFFSLPPPDDHIYARMVLTTVDSAAYYAMQAPQGPVHINCAFREPLDYGYQDWSVDCLKGLDKWFINREPYTRYLGMKMVSALGNYSCSVREVLEIVKNANQGLLLVGAIHTEDDIWAVTLLARHLSWPIAADVLSGLRMRKVQKSIPGLDKSICFIDHIDQILLSESVKSWKTPDVIVQIGSRITSKRVGTYLESCSPSSYILIDAHPCRHDPSHVVTHRIQATITEFAASLCQCNFQTKTSRWSDILMVLNSAVSQEIMFQVHSECSLTEPYVAHVIGEALYGDATMFIGNSMVIRDLDMFGKGWIDHSTNANNAMMHHFPGFLGAPVAGNRGASGIDGLLSTSIGFAIGSNKHVFCVIGDISFLHDTNGLSLLNQRTQRKPMTVIVINNHGGAIFSLLPVAKTASLQILEKFFYTLHDISISKLCAAHRIISMFTDHTATMHLAYLLGGPYCKDGVNGFSVGRIHAAEYMFYRIQLAAPRTSGISESSFFHEGFILKLCVGDSIVGFGEVAPIEIHEEDLLDVEEQLRFLFHRMKDAELDVVPLLRGSFSNWIWTTLGIPPSSVFPSVKCGLEMAILNLLESQRIDRSYGIFTGSNVVEYNQSSTANIQICALVDSCGTPMDVTLAVVKLVAEGFTTVKLKVGRRENPAEDAAVIQKVREIVGYKINIRADANRKWTYEQAIDFGSRVKGLCLQYIEEPVDSVNDIIKFCENSGLPVALDETIDNLTGDVIPKLHQFSHPGIVALVIKPSVVGGFETAAYIAKWAHMHDKMAVISSTYESSVGLATYIQFAHYVDRQNDITSRIKNRGSCGNVAHGLGTYQWLREDVSDQKLKIHAPPLGDGIRASAEDAHGYLQHLVINDKKIERTYSEEKLRSYFIQVDGDNFSYQVKLQEGGDCTHEKVILFLHGFLGTSEDWVPMMKALSPSARVIAVDLPGHGESEILQHDVENSNQISFSVQSVADLLLKLIRNITDGAVVVVGYSMGARIALHMALNQNHKISGAVIISGSPGLRDEASKRRRSAIDRSRAHFLSSCGLENFLETWYSAKMWASLREHPKFDSLVRTRMKHNNIKALSKVLADSSIGTQKSLWEDLKHLKSPLLIVAGEKDPKFKEISQQMCREIRKHKDRESDGLCEMIIIPDSGHAVHVENPLPLVRAIRKFLVRDIPDVISK*
DI.CM020522.1G7230.18.orf1	cellular organisms	5475	44.26	2766	42.05	922	CM020522.1	22854590	22867971	+	rna-gnl|WGS:POTR|OsKitaake02g222400.2	cellular organisms	5770	44.51	5031	44.27	1677	13381	2752	922	homologous	same	MFQVHSECSLTEPYVAHVIGEALYGDATMFIGNSMVIRDLDMFGKGWIDHSTNANNAMMHHFPGFLGAPVAGNRGASGIDGLLSTSIGFAIGSNKHVFCVIGDISFLHDTNGLSLLNQRTQRKPMTVIVINNHGGAIFSLLPVAKTASLQILEKFFYTLHDISISKLCAAHRIKHILVQTKAELHDALVKSHEGHVDCVVEVENRIVDNANFHRIISMFTDHTATMHLAYLLGGPYCKDGVNGFSVGRIHAAEYMFYRIQLAAPRTSGISESSFFHEGFILKLCVGDSIVGFGEVAPIEIHEEDLLDVEEQLRFLFHRMKDAELDVVPLLRGSFSNWIWTTLGIPPSSVFPSVKCGLEMAILNLLESQRIDRSYGIFTGSNVVEYNQSSTANIQICALVDSCGTPMDVTLAVVKLVAEGFTTVKLKVGRRENPAEDAAVIQKVREIVGYKINIRADANRKWTYEQAIDFGSRVKGLCLQYIEEPVDSVNDIIKFCENSGLPVALDETIDNLTGDVIPKLHQFSHPGIVALVIKPSVVGGFETAAYIAKWAHMHDKMAVISSTYESSVGLATYIQFAHYVDRQNDITSRIKNRGSCGNVAHGLGTYQWLREDVSDQKLKIHAPPLGDGIRASAEDAHGYLQHLVINDKKIERTYSEEKLRSYFIQVDGDNFSYQVKLQEGGDCTHEKVILFLHGFLGTSEDWVPMMKALSPSARVIAVDLPGHGESEILQHDVENSNQISFSVQSVADLLLKLIRNITDGAVVVVGYSMGARIALHMALNQNHKISGAVIISGSPGLRDEASKRRRSAIDRSRAHFLSSCGLENFLETWYSAKMWARSLWEDLKHLKSPLLIVAGEKDPKFKEISQQMCREIRKHKDRESDGLCEMIIIPDSGHAVHVENPLPLVRAIRKFLVRDIPDVISK*	MLAVVFSSGHRLLPLPVLPGTFTTPPPPPPPPLLSPRRPLLAPRRRRCLCGGGGGGLLLLRAVAARRAGIVIDVDEVGEVGDRDLPVDVSFTRRLPPVLTLGDGLAALRRAGEEVKACPPAAAASGVIRFEVLVPPSTKALKWLCTQFKRSSLFPQFYLSRKQTTDSSIQLEISGAGSAICFHGSSRVDNGFDLISRYLSFNSHLIRAYGSVGVKYDKELLSLEERIGSFYFFIPQVELSEFDGYSMLSSTIVWDDSVSHTFEDSVCLFESCFSQIWSSYDSSATICYENMVTSYIGESRMSESRNTQLVYLDAEFLAVIDGKAVTEKENCPTSDQSFVRFSPQFLFCANMDLCLQSNKIESFIRRCSNINLAWASFIVEEFVRLGFTYFCIAPGSRSSPLALSASVHPLTTCISCYDERSLGFHALGYGRGSRKPAIVITSSGTAVSNLLPSVVEASQDFVPLILLTADRPPELQDVGANQAINQVNHFGSFVRHFFSLPPPDDHIYARMVLTTVDSAAYYAMQAPQGPVHINCAFREPLDYGYQDWSVDCLKGLDKWFINREPYTRYLGMKMVSALGNYSCSVREVLEIVKNANQGLLLVGAIHTEDDIWAVTLLARHLSWPIAADVLSGLRMRKVQKSIPGLDKSICFIDHIDQILLSESVKSWKTPDVIVQIGSRITSKRVGTYLESCSPSSYILIDAHPCRHDPSHVVTHRIQATITEFAASLCQCNFQTKTSRWSDILMVLNSAVSQEIMFQVHSECSLTEPYVAHVIGEALYGDATMFIGNSMVIRDLDMFGKGWIDHSTNANNAMMHHFPGFLGAPVAGNRGASGIDGLLSTSIGFAIGSNKHVFCVIGDISFLHDTNGLSLLNQRTQRKPMTVIVINNHGGAIFSLLPVAKTASLQILEKFFYTLHDISISKLCAAHRIKHILVQTKAELHDALVKSHEGHVDCVVEVENRIVDNANFHRIISMFTDHTATMHLAYLLGGPYCKDGVNGFSVGRIHAAEYMFYRIQLAAPRTSGISESSFFHEGFILKLCVGDSIVGFGEVAPIEIHEEDLLDVEEQLRFLFHRMKDAELDVVPLLRGSFSNWIWTTLGIPPSSVFPSVKCGLEMAILNLLESQRIDRSYGIFTGSNVVEYNQSSTANIQICALVDSCGTPMDVTLAVVKLVAEGFTTVKLKVGRRENPAEDAAVIQKVREIVGYKINIRADANRKWTYEQAIDFGSRVKGLCLQYIEEPVDSVNDIIKFCENSGLPVALDETIDNLTGDVIPKLHQFSHPGIVALVIKPSVVGGFETAAYIAKWAHMHDKMAVISSTYESSVGLATYIQFAHYVDRQNDITSRIKNRGSCGNVAHGLGTYQWLREDVSDQKLKIHAPPLGDGIRASAEDAHGYLQHLVINDKKIERTYSEEKLRSYFIQVDGDNFSYQVKLQEGGDCTHEKVILFLHGFLGTSEDWVPMMKALSPSARVIAVDLPGHGESEILQHDVENSNQISFSVQSVADLLLKLIRNITDGAVVVVGYSMGARIALHMALNQNHKISGAVIISGSPGLRDEASKRRRSAIDRSRAHFLSSCGLENFLETWYSAKMWARSLWEDLKHLKSPLLIVAGEKDPKFKEISQQMCREIRKHKDRESDGLCEMIIIPDSGHAVHVENPLPLVRAIRKFLVRDIPDVISK*
DI.CM020522.1G7230.18.orf1	cellular organisms	5475	44.26	2766	42.05	922	CM020522.1	22854590	22867971	+	rna-gnl|WGS:POTR|OsKitaake02g222400.1	cellular organisms	5876	44.38	5139	44.13	1713	13381	2752	958	homologous	same	MFQVHSECSLTEPYVAHVIGEALYGDATMFIGNSMVIRDLDMFGKGWIDHSTNANNAMMHHFPGFLGAPVAGNRGASGIDGLLSTSIGFAIGSNKHVFCVIGDISFLHDTNGLSLLNQRTQRKPMTVIVINNHGGAIFSLLPVAKTASLQILEKFFYTLHDISISKLCAAHRIKHILVQTKAELHDALVKSHEGHVDCVVEVENRIVDNANFHRIISMFTDHTATMHLAYLLGGPYCKDGVNGFSVGRIHAAEYMFYRIQLAAPRTSGISESSFFHEGFILKLCVGDSIVGFGEVAPIEIHEEDLLDVEEQLRFLFHRMKDAELDVVPLLRGSFSNWIWTTLGIPPSSVFPSVKCGLEMAILNLLESQRIDRSYGIFTGSNVVEYNQSSTANIQICALVDSCGTPMDVTLAVVKLVAEGFTTVKLKVGRRENPAEDAAVIQKVREIVGYKINIRADANRKWTYEQAIDFGSRVKGLCLQYIEEPVDSVNDIIKFCENSGLPVALDETIDNLTGDVIPKLHQFSHPGIVALVIKPSVVGGFETAAYIAKWAHMHDKMAVISSTYESSVGLATYIQFAHYVDRQNDITSRIKNRGSCGNVAHGLGTYQWLREDVSDQKLKIHAPPLGDGIRASAEDAHGYLQHLVINDKKIERTYSEEKLRSYFIQVDGDNFSYQVKLQEGGDCTHEKVILFLHGFLGTSEDWVPMMKALSPSARVIAVDLPGHGESEILQHDVENSNQISFSVQSVADLLLKLIRNITDGAVVVVGYSMGARIALHMALNQNHKISGAVIISGSPGLRDEASKRRRSAIDRSRAHFLSSCGLENFLETWYSAKMWARSLWEDLKHLKSPLLIVAGEKDPKFKEISQQMCREIRKHKDRESDGLCEMIIIPDSGHAVHVENPLPLVRAIRKFLVRDIPDVISK*	MLAVVFSSGHRLLPLPVLPGTFTTPPPPPPPPLLSPRRPLLAPRRRRCLCGGGGGGLLLLRAVAARRAGIVIDVDEVGEVGDRDLPVDVSFTRRLPPVLTLGDGLAALRRAGEEVKACPPAAAASGVIRFEVLVPPSTKALKWLCTQFKRSSLFPQFYLSRKQTTDSSIQLEISGAGSAICFHGSSRVDNGFDLISRYLSFNSHLIRAYGSVGVKYDKELLSLEERIGSFYFFIPQVELSEFDGYSMLSSTIVWDDSVSHTFEDSVCLFESCFSQIWSSYDSSATICYENMVTSYIGESRMSESRNTQLVYLDAEFLAVIDGKAVTEKENCPTSDQSFVRFSPQFLFCANMDLCLQSNKIESFIRRCSNINLAWASFIVEEFVRLGFTYFCIAPGSRSSPLALSASVHPLTTCISCYDERSLGFHALGYGRGSRKPAIVITSSGTAVSNLLPSVVEASQDFVPLILLTADRPPELQDVGANQAINQVNHFGSFVRHFFSLPPPDDHIYARMVLTTVDSAAYYAMQAPQGPVHINCAFREPLDYGYQDWSVDCLKGLDKWFINREPYTRYLGMKMVSALGNYSCSVREVLEIVKNANQGLLLVGAIHTEDDIWAVTLLARHLSWPIAADVLSGLRMRKVQKSIPGLDKSICFIDHIDQILLSESVKSWKTPDVIVQIGSRITSKRVGTYLESCSPSSYILIDAHPCRHDPSHVVTHRIQATITEFAASLCQCNFQTKTSRWSDILMVLNSAVSQEIMFQVHSECSLTEPYVAHVIGEALYGDATMFIGNSMVIRDLDMFGKGWIDHSTNANNAMMHHFPGFLGAPVAGNRGASGIDGLLSTSIGFAIGSNKHVFCVIGDISFLHDTNGLSLLNQRTQRKPMTVIVINNHGGAIFSLLPVAKTASLQILEKFFYTLHDISISKLCAAHRIKHILVQTKAELHDALVKSHEGHVDCVVEVENRIVDNANFHRIISMFTDHTATMHLAYLLGGPYCKDGVNGFSVGRIHAAEYMFYRIQLAAPRTSGISESSFFHEGFILKLCVGDSIVGFGEVAPIEIHEEDLLDVEEQLRFLFHRMKDAELDVVPLLRGSFSNWIWTTLGIPPSSVFPSVKCGLEMAILNLLESQRIDRSYGIFTGSNVVEYNQSSTANIQICALVDSCGTPMDVTLAVVKLVAEGFTTVKLKVGRRENPAEDAAVIQKVREIVGYKINIRADANRKWTYEQAIDFGSRVKGLCLQYIEEPVDSVNDIIKFCENSGLPVALDETIDNLTGDVIPKLHQFSHPGIVALVIKPSVVGGFETAAYIAKWAHMHDKMAVISSTYESSVGLATYIQFAHYVDRQNDITSRIKNRGSCGNVAHGLGTYQWLREDVSDQKLKIHAPPLGDGIRASAEDAHGYLQHLVINDKKIERTYSEEKLRSYFIQVDGDNFSYQVKLQEGGDCTHEKVILFLHGFLGTSEDWVPMMKALSPSARVIAVDLPGHGESEILQHDVENSNQISFSVQSVADLLLKLIRNITDGAVVVVGYSMGARIALHMALNQNHKISGAVIISGSPGLRDEASKRRRSAIDRSRAHFLSSCGLENFLETWYSAKMWASLREHPKFDSLVRTRMKHNNIKALSKVLADSSIGTQKSLWEDLKHLKSPLLIVAGEKDPKFKEISQQMCREIRKHKDRESDGLCEMIIIPDSGHAVHVENPLPLVRAIRKFLVRDIPDVISK*
DI.CM020522.1G7230.18.orf1	cellular organisms	5475	44.26	2766	42.05	922	CM020522.1	22854590	22867971	+	rna-gnl|WGS:POTR|OsKitaake02g222400.3	cellular organisms	5750	44.49	5013	44.24	1671	13381	2627	958	homologous	same	MFQVHSECSLTEPYVAHVIGEALYGDATMFIGNSMVIRDLDMFGKGWIDHSTNANNAMMHHFPGFLGAPVAGNRGASGIDGLLSTSIGFAIGSNKHVFCVIGDISFLHDTNGLSLLNQRTQRKPMTVIVINNHGGAIFSLLPVAKTASLQILEKFFYTLHDISISKLCAAHRIKHILVQTKAELHDALVKSHEGHVDCVVEVENRIVDNANFHRIISMFTDHTATMHLAYLLGGPYCKDGVNGFSVGRIHAAEYMFYRIQLAAPRTSGISESSFFHEGFILKLCVGDSIVGFGEVAPIEIHEEDLLDVEEQLRFLFHRMKDAELDVVPLLRGSFSNWIWTTLGIPPSSVFPSVKCGLEMAILNLLESQRIDRSYGIFTGSNVVEYNQSSTANIQICALVDSCGTPMDVTLAVVKLVAEGFTTVKLKVGRRENPAEDAAVIQKVREIVGYKINIRADANRKWTYEQAIDFGSRVKGLCLQYIEEPVDSVNDIIKFCENSGLPVALDETIDNLTGDVIPKLHQFSHPGIVALVIKPSVVGGFETAAYIAKWAHMHDKMAVISSTYESSVGLATYIQFAHYVDRQNDITSRIKNRGSCGNVAHGLGTYQWLREDVSDQKLKIHAPPLGDGIRASAEDAHGYLQHLVINDKKIERTYSEEKLRSYFIQVDGDNFSYQVKLQEGGDCTHEKVILFLHGFLGTSEDWVPMMKALSPSARVIAVDLPGHGESEILQHDVENSNQISFSVQSVADLLLKLIRNITDGAVVVVGYSMGARIALHMALNQNHKISGAVIISGSPGLRDEASKRRRSAIDRSRAHFLSSCGLENFLETWYSAKMWARSLWEDLKHLKSPLLIVAGEKDPKFKEISQQMCREIRKHKDRESDGLCEMIIIPDSGHAVHVENPLPLVRAIRKFLVRDIPDVISK*	MLAVVFSSGHRLLPLPVLPGTFTTPPPPPPPPLLSPRRPLLAPRRRRCLCGGGGGGLLLLRAVAARRAGIVIDVDEVGEVGDRDLPVDVSFTRRLPPVLTLGDGLAALRRAGEEVKACPPAAAASGVIRFEVLVPPSTKALKWLCTQFKRSSLFPQFYLSRKQTTDSSIQLEISGAGSAICFHGSSRVDNGFDLISRYLSFNSHLIRAYGSVGVKYDKELLSLEERIGSFYFFIPQVELSEFDGYSMLSSTIVWDDSVSHTFEDSVCLFESCFSQIWSSYDSSATICYENMVTSYIGESRMSESRNTQLVYLDAEFLAVIDGKAVTEKENCPTSDQSFVRFSPQFLFCANMDLCLQSNKIESFIRRCSNINLAWASFIVEEFVRLGFTYFCIAPGSRSSPLALSASVHPLTTCISCYDERSLGFHALGYGRGSRKPAIVITSSGTAVSNLLPSVVEASQDFVPLILLTADRPPELQDVGANQAINQVNHFGSFVRHFFSLPPPDDHIYARMVLTTVDSAAYYAMQAPQGPVHINCAFREPLDYGYQDWSVDCLKGLDKWFINREPYTRYLGMKMVSALGNYSCSVREVLEIVKNANQGLLLVGAIHTEDDIWAVTLLARHLSWPIAADVLSGLRMRKVQKSIPGLDKSICFIDHIDQILLSESVKSWKTPDVIVQIGSRITSKRVGTYLESCSPSSYILIDAHPCRHDPSHVVTHRIQATITEFAASLCQCNFQTKTSRWSDILMVLNSAVSQEIMFQVHSECSLTEPYVAHVIGEALYGDATMFIGNSMVIRDLDMFGKGWIDHSTNANNAMMHHFPGFLGAPVAGNRGASGIDGLLSTSIGFAIGSNKHVFCVIGDISFLHDTNGLSLLNQRTQRKPMTVIVINNHGGAIFSLLPVAKTASLQILEKFFYTLHDISISKLCAAHRIISMFTDHTATMHLAYLLGGPYCKDGVNGFSVGRIHAAEYMFYRIQLAAPRTSGISESSFFHEGFILKLCVGDSIVGFGEVAPIEIHEEDLLDVEEQLRFLFHRMKDAELDVVPLLRGSFSNWIWTTLGIPPSSVFPSVKCGLEMAILNLLESQRIDRSYGIFTGSNVVEYNQSSTANIQICALVDSCGTPMDVTLAVVKLVAEGFTTVKLKVGRRENPAEDAAVIQKVREIVGYKINIRADANRKWTYEQAIDFGSRVKGLCLQYIEEPVDSVNDIIKFCENSGLPVALDETIDNLTGDVIPKLHQFSHPGIVALVIKPSVVGGFETAAYIAKWAHMHDKMAVISSTYESSVGLATYIQFAHYVDRQNDITSRIKNRGSCGNVAHGLGTYQWLREDVSDQKLKIHAPPLGDGIRASAEDAHGYLQHLVINDKKIERTYSEEKLRSYFIQVDGDNFSYQVKLQEGGDCTHEKVILFLHGFLGTSEDWVPMMKALSPSARVIAVDLPGHGESEILQHDVENSNQISFSVQSVADLLLKLIRNITDGAVVVVGYSMGARIALHMALNQNHKISGAVIISGSPGLRDEASKRRRSAIDRSRAHFLSSCGLENFLETWYSAKMWASLREHPKFDSLVRTRMKHNNIKALSKVLADSSIGTQKSLWEDLKHLKSPLLIVAGEKDPKFKEISQQMCREIRKHKDRESDGLCEMIIIPDSGHAVHVENPLPLVRAIRKFLVRDIPDVISK*
DI.CM020522.1G7230.18.orf2	cellular organisms	5475	44.26	2271	47.03	757	CM020522.1	22854590	22867971	+	rna-gnl|WGS:POTR|OsKitaake02g222400.1	cellular organisms	5876	44.38	5139	44.13	1713	13381	2238	751	homologous	same	MLAVVFSSGHRLLPLPVLPGTFTTPPPPPPPPLLSPRRPLLAPRRRRCLCGGGGGGLLLLRAVAARRAGIVIDVDEVGEVGDRDLPVDVSFTRRLPPVLTLGDGLAALRRAGEEVKACPPAAAASGVIRFEVLVPPSTKALKWLCTQFKRSSLFPQFYLSRKQTTDSSIQLEISGAGSAICFHGSSRVDNGFDLISRYLSFNSHLIRAYGSVGVKYDKELLSLEERIGSFYFFIPQVELSEFDGYSMLSSTIVWDDSVSHTFEDSVCLFESCFSQIWSSYDSSATICYENMVTSYIGESRMSESRNTQLVYLDAEFLAVIDGKAVTEKENCPTSDQSFVRFSPQFLFCANMDLCLQSNKIESFIRRCSNINLAWASFIVEEFVRLGFTYFCIAPGSRSSPLALSASVHPLTTCISCYDERSLGFHALGYGRGSRKPAIVITSSGTAVSNLLPSVVEASQDFVPLILLTADRPPELQDVGANQAINQVNHFGSFVRHFFSLPPPDDHIYARMVLTTVDSAAYYAMQAPQGPVHINCAFREPLDYGYQDWSVDCLKGLDKWFINREPYTRYLGMKMVSALGNYSCSVREVLEIVKNANQGLLLVGAIHTEDDIWAVTLLARHLSWPIAADVLSGLRMRKVQKSIPGLDKSICFIDHIDQILLSESVKSWKTPDVIVQIGSRITSKRVGTYLESCSPSSYILIDAHPCRHDPSHVVTHRIQATITEFAASLCQCNFQTKTSRWSDILMVLNSAVWSIRG*	MLAVVFSSGHRLLPLPVLPGTFTTPPPPPPPPLLSPRRPLLAPRRRRCLCGGGGGGLLLLRAVAARRAGIVIDVDEVGEVGDRDLPVDVSFTRRLPPVLTLGDGLAALRRAGEEVKACPPAAAASGVIRFEVLVPPSTKALKWLCTQFKRSSLFPQFYLSRKQTTDSSIQLEISGAGSAICFHGSSRVDNGFDLISRYLSFNSHLIRAYGSVGVKYDKELLSLEERIGSFYFFIPQVELSEFDGYSMLSSTIVWDDSVSHTFEDSVCLFESCFSQIWSSYDSSATICYENMVTSYIGESRMSESRNTQLVYLDAEFLAVIDGKAVTEKENCPTSDQSFVRFSPQFLFCANMDLCLQSNKIESFIRRCSNINLAWASFIVEEFVRLGFTYFCIAPGSRSSPLALSASVHPLTTCISCYDERSLGFHALGYGRGSRKPAIVITSSGTAVSNLLPSVVEASQDFVPLILLTADRPPELQDVGANQAINQVNHFGSFVRHFFSLPPPDDHIYARMVLTTVDSAAYYAMQAPQGPVHINCAFREPLDYGYQDWSVDCLKGLDKWFINREPYTRYLGMKMVSALGNYSCSVREVLEIVKNANQGLLLVGAIHTEDDIWAVTLLARHLSWPIAADVLSGLRMRKVQKSIPGLDKSICFIDHIDQILLSESVKSWKTPDVIVQIGSRITSKRVGTYLESCSPSSYILIDAHPCRHDPSHVVTHRIQATITEFAASLCQCNFQTKTSRWSDILMVLNSAVSQEIMFQVHSECSLTEPYVAHVIGEALYGDATMFIGNSMVIRDLDMFGKGWIDHSTNANNAMMHHFPGFLGAPVAGNRGASGIDGLLSTSIGFAIGSNKHVFCVIGDISFLHDTNGLSLLNQRTQRKPMTVIVINNHGGAIFSLLPVAKTASLQILEKFFYTLHDISISKLCAAHRIKHILVQTKAELHDALVKSHEGHVDCVVEVENRIVDNANFHRIISMFTDHTATMHLAYLLGGPYCKDGVNGFSVGRIHAAEYMFYRIQLAAPRTSGISESSFFHEGFILKLCVGDSIVGFGEVAPIEIHEEDLLDVEEQLRFLFHRMKDAELDVVPLLRGSFSNWIWTTLGIPPSSVFPSVKCGLEMAILNLLESQRIDRSYGIFTGSNVVEYNQSSTANIQICALVDSCGTPMDVTLAVVKLVAEGFTTVKLKVGRRENPAEDAAVIQKVREIVGYKINIRADANRKWTYEQAIDFGSRVKGLCLQYIEEPVDSVNDIIKFCENSGLPVALDETIDNLTGDVIPKLHQFSHPGIVALVIKPSVVGGFETAAYIAKWAHMHDKMAVISSTYESSVGLATYIQFAHYVDRQNDITSRIKNRGSCGNVAHGLGTYQWLREDVSDQKLKIHAPPLGDGIRASAEDAHGYLQHLVINDKKIERTYSEEKLRSYFIQVDGDNFSYQVKLQEGGDCTHEKVILFLHGFLGTSEDWVPMMKALSPSARVIAVDLPGHGESEILQHDVENSNQISFSVQSVADLLLKLIRNITDGAVVVVGYSMGARIALHMALNQNHKISGAVIISGSPGLRDEASKRRRSAIDRSRAHFLSSCGLENFLETWYSAKMWASLREHPKFDSLVRTRMKHNNIKALSKVLADSSIGTQKSLWEDLKHLKSPLLIVAGEKDPKFKEISQQMCREIRKHKDRESDGLCEMIIIPDSGHAVHVENPLPLVRAIRKFLVRDIPDVISK*
DI.CM020522.1G7230.18.orf2	cellular organisms	5475	44.26	2271	47.03	757	CM020522.1	22854590	22867971	+	rna-gnl|WGS:POTR|OsKitaake02g222400.3	cellular organisms	5750	44.49	5013	44.24	1671	13381	2238	751	homologous	same	MLAVVFSSGHRLLPLPVLPGTFTTPPPPPPPPLLSPRRPLLAPRRRRCLCGGGGGGLLLLRAVAARRAGIVIDVDEVGEVGDRDLPVDVSFTRRLPPVLTLGDGLAALRRAGEEVKACPPAAAASGVIRFEVLVPPSTKALKWLCTQFKRSSLFPQFYLSRKQTTDSSIQLEISGAGSAICFHGSSRVDNGFDLISRYLSFNSHLIRAYGSVGVKYDKELLSLEERIGSFYFFIPQVELSEFDGYSMLSSTIVWDDSVSHTFEDSVCLFESCFSQIWSSYDSSATICYENMVTSYIGESRMSESRNTQLVYLDAEFLAVIDGKAVTEKENCPTSDQSFVRFSPQFLFCANMDLCLQSNKIESFIRRCSNINLAWASFIVEEFVRLGFTYFCIAPGSRSSPLALSASVHPLTTCISCYDERSLGFHALGYGRGSRKPAIVITSSGTAVSNLLPSVVEASQDFVPLILLTADRPPELQDVGANQAINQVNHFGSFVRHFFSLPPPDDHIYARMVLTTVDSAAYYAMQAPQGPVHINCAFREPLDYGYQDWSVDCLKGLDKWFINREPYTRYLGMKMVSALGNYSCSVREVLEIVKNANQGLLLVGAIHTEDDIWAVTLLARHLSWPIAADVLSGLRMRKVQKSIPGLDKSICFIDHIDQILLSESVKSWKTPDVIVQIGSRITSKRVGTYLESCSPSSYILIDAHPCRHDPSHVVTHRIQATITEFAASLCQCNFQTKTSRWSDILMVLNSAVWSIRG*	MLAVVFSSGHRLLPLPVLPGTFTTPPPPPPPPLLSPRRPLLAPRRRRCLCGGGGGGLLLLRAVAARRAGIVIDVDEVGEVGDRDLPVDVSFTRRLPPVLTLGDGLAALRRAGEEVKACPPAAAASGVIRFEVLVPPSTKALKWLCTQFKRSSLFPQFYLSRKQTTDSSIQLEISGAGSAICFHGSSRVDNGFDLISRYLSFNSHLIRAYGSVGVKYDKELLSLEERIGSFYFFIPQVELSEFDGYSMLSSTIVWDDSVSHTFEDSVCLFESCFSQIWSSYDSSATICYENMVTSYIGESRMSESRNTQLVYLDAEFLAVIDGKAVTEKENCPTSDQSFVRFSPQFLFCANMDLCLQSNKIESFIRRCSNINLAWASFIVEEFVRLGFTYFCIAPGSRSSPLALSASVHPLTTCISCYDERSLGFHALGYGRGSRKPAIVITSSGTAVSNLLPSVVEASQDFVPLILLTADRPPELQDVGANQAINQVNHFGSFVRHFFSLPPPDDHIYARMVLTTVDSAAYYAMQAPQGPVHINCAFREPLDYGYQDWSVDCLKGLDKWFINREPYTRYLGMKMVSALGNYSCSVREVLEIVKNANQGLLLVGAIHTEDDIWAVTLLARHLSWPIAADVLSGLRMRKVQKSIPGLDKSICFIDHIDQILLSESVKSWKTPDVIVQIGSRITSKRVGTYLESCSPSSYILIDAHPCRHDPSHVVTHRIQATITEFAASLCQCNFQTKTSRWSDILMVLNSAVSQEIMFQVHSECSLTEPYVAHVIGEALYGDATMFIGNSMVIRDLDMFGKGWIDHSTNANNAMMHHFPGFLGAPVAGNRGASGIDGLLSTSIGFAIGSNKHVFCVIGDISFLHDTNGLSLLNQRTQRKPMTVIVINNHGGAIFSLLPVAKTASLQILEKFFYTLHDISISKLCAAHRIISMFTDHTATMHLAYLLGGPYCKDGVNGFSVGRIHAAEYMFYRIQLAAPRTSGISESSFFHEGFILKLCVGDSIVGFGEVAPIEIHEEDLLDVEEQLRFLFHRMKDAELDVVPLLRGSFSNWIWTTLGIPPSSVFPSVKCGLEMAILNLLESQRIDRSYGIFTGSNVVEYNQSSTANIQICALVDSCGTPMDVTLAVVKLVAEGFTTVKLKVGRRENPAEDAAVIQKVREIVGYKINIRADANRKWTYEQAIDFGSRVKGLCLQYIEEPVDSVNDIIKFCENSGLPVALDETIDNLTGDVIPKLHQFSHPGIVALVIKPSVVGGFETAAYIAKWAHMHDKMAVISSTYESSVGLATYIQFAHYVDRQNDITSRIKNRGSCGNVAHGLGTYQWLREDVSDQKLKIHAPPLGDGIRASAEDAHGYLQHLVINDKKIERTYSEEKLRSYFIQVDGDNFSYQVKLQEGGDCTHEKVILFLHGFLGTSEDWVPMMKALSPSARVIAVDLPGHGESEILQHDVENSNQISFSVQSVADLLLKLIRNITDGAVVVVGYSMGARIALHMALNQNHKISGAVIISGSPGLRDEASKRRRSAIDRSRAHFLSSCGLENFLETWYSAKMWASLREHPKFDSLVRTRMKHNNIKALSKVLADSSIGTQKSLWEDLKHLKSPLLIVAGEKDPKFKEISQQMCREIRKHKDRESDGLCEMIIIPDSGHAVHVENPLPLVRAIRKFLVRDIPDVISK*
DI.CM020522.1G7230.18.orf2	cellular organisms	5475	44.26	2271	47.03	757	CM020522.1	22854590	22867971	+	rna-gnl|WGS:POTR|OsKitaake02g222400.2	cellular organisms	5770	44.51	5031	44.27	1677	13381	2238	751	homologous	same	MLAVVFSSGHRLLPLPVLPGTFTTPPPPPPPPLLSPRRPLLAPRRRRCLCGGGGGGLLLLRAVAARRAGIVIDVDEVGEVGDRDLPVDVSFTRRLPPVLTLGDGLAALRRAGEEVKACPPAAAASGVIRFEVLVPPSTKALKWLCTQFKRSSLFPQFYLSRKQTTDSSIQLEISGAGSAICFHGSSRVDNGFDLISRYLSFNSHLIRAYGSVGVKYDKELLSLEERIGSFYFFIPQVELSEFDGYSMLSSTIVWDDSVSHTFEDSVCLFESCFSQIWSSYDSSATICYENMVTSYIGESRMSESRNTQLVYLDAEFLAVIDGKAVTEKENCPTSDQSFVRFSPQFLFCANMDLCLQSNKIESFIRRCSNINLAWASFIVEEFVRLGFTYFCIAPGSRSSPLALSASVHPLTTCISCYDERSLGFHALGYGRGSRKPAIVITSSGTAVSNLLPSVVEASQDFVPLILLTADRPPELQDVGANQAINQVNHFGSFVRHFFSLPPPDDHIYARMVLTTVDSAAYYAMQAPQGPVHINCAFREPLDYGYQDWSVDCLKGLDKWFINREPYTRYLGMKMVSALGNYSCSVREVLEIVKNANQGLLLVGAIHTEDDIWAVTLLARHLSWPIAADVLSGLRMRKVQKSIPGLDKSICFIDHIDQILLSESVKSWKTPDVIVQIGSRITSKRVGTYLESCSPSSYILIDAHPCRHDPSHVVTHRIQATITEFAASLCQCNFQTKTSRWSDILMVLNSAVWSIRG*	MLAVVFSSGHRLLPLPVLPGTFTTPPPPPPPPLLSPRRPLLAPRRRRCLCGGGGGGLLLLRAVAARRAGIVIDVDEVGEVGDRDLPVDVSFTRRLPPVLTLGDGLAALRRAGEEVKACPPAAAASGVIRFEVLVPPSTKALKWLCTQFKRSSLFPQFYLSRKQTTDSSIQLEISGAGSAICFHGSSRVDNGFDLISRYLSFNSHLIRAYGSVGVKYDKELLSLEERIGSFYFFIPQVELSEFDGYSMLSSTIVWDDSVSHTFEDSVCLFESCFSQIWSSYDSSATICYENMVTSYIGESRMSESRNTQLVYLDAEFLAVIDGKAVTEKENCPTSDQSFVRFSPQFLFCANMDLCLQSNKIESFIRRCSNINLAWASFIVEEFVRLGFTYFCIAPGSRSSPLALSASVHPLTTCISCYDERSLGFHALGYGRGSRKPAIVITSSGTAVSNLLPSVVEASQDFVPLILLTADRPPELQDVGANQAINQVNHFGSFVRHFFSLPPPDDHIYARMVLTTVDSAAYYAMQAPQGPVHINCAFREPLDYGYQDWSVDCLKGLDKWFINREPYTRYLGMKMVSALGNYSCSVREVLEIVKNANQGLLLVGAIHTEDDIWAVTLLARHLSWPIAADVLSGLRMRKVQKSIPGLDKSICFIDHIDQILLSESVKSWKTPDVIVQIGSRITSKRVGTYLESCSPSSYILIDAHPCRHDPSHVVTHRIQATITEFAASLCQCNFQTKTSRWSDILMVLNSAVSQEIMFQVHSECSLTEPYVAHVIGEALYGDATMFIGNSMVIRDLDMFGKGWIDHSTNANNAMMHHFPGFLGAPVAGNRGASGIDGLLSTSIGFAIGSNKHVFCVIGDISFLHDTNGLSLLNQRTQRKPMTVIVINNHGGAIFSLLPVAKTASLQILEKFFYTLHDISISKLCAAHRIKHILVQTKAELHDALVKSHEGHVDCVVEVENRIVDNANFHRIISMFTDHTATMHLAYLLGGPYCKDGVNGFSVGRIHAAEYMFYRIQLAAPRTSGISESSFFHEGFILKLCVGDSIVGFGEVAPIEIHEEDLLDVEEQLRFLFHRMKDAELDVVPLLRGSFSNWIWTTLGIPPSSVFPSVKCGLEMAILNLLESQRIDRSYGIFTGSNVVEYNQSSTANIQICALVDSCGTPMDVTLAVVKLVAEGFTTVKLKVGRRENPAEDAAVIQKVREIVGYKINIRADANRKWTYEQAIDFGSRVKGLCLQYIEEPVDSVNDIIKFCENSGLPVALDETIDNLTGDVIPKLHQFSHPGIVALVIKPSVVGGFETAAYIAKWAHMHDKMAVISSTYESSVGLATYIQFAHYVDRQNDITSRIKNRGSCGNVAHGLGTYQWLREDVSDQKLKIHAPPLGDGIRASAEDAHGYLQHLVINDKKIERTYSEEKLRSYFIQVDGDNFSYQVKLQEGGDCTHEKVILFLHGFLGTSEDWVPMMKALSPSARVIAVDLPGHGESEILQHDVENSNQISFSVQSVADLLLKLIRNITDGAVVVVGYSMGARIALHMALNQNHKISGAVIISGSPGLRDEASKRRRSAIDRSRAHFLSSCGLENFLETWYSAKMWARSLWEDLKHLKSPLLIVAGEKDPKFKEISQQMCREIRKHKDRESDGLCEMIIIPDSGHAVHVENPLPLVRAIRKFLVRDIPDVISK*
DI.CM020522.1G7230.19	cellular organisms	5617	44.35	3690	41.71	1230	CM020522.1	22854602	22868066	+	rna-gnl|WGS:POTR|OsKitaake02g222400.3	cellular organisms	5750	44.49	5013	44.24	1671	13464	3428	1230	homologous	same	MQAPQGPVHINCAFREPLDYGYQDWSVDCLKGLDKWFINREPYTRYLGMKMVSALGNYSCSVREVLEIVKNANQGLLLVGAIHTEDDIWAVTLLARHLSWPIAADVLSGLRMRKVQKSIPGLDKSICFIDHIDQILLSESVKSWKTPDVIVQIGSRITSKRVGTYLESCSPSSYILIDAHPCRHDPSHVVTHRIQATITEFAASLCQCNFQTKTSRWSDILMVLNSAVSQEIMFQVHSECSLTEPYVAHVIGEALYGDATMFIGNSMVIRDLDMFGKGWIDHSTNANNAMMHHFPGFLGAPVAGNRGASGIDGLLSTSIGFAIGSNKHVFCVIGDISFLHDTNGLSLLNQRTQRKPMTVIVINNHGGAIFSLLPVAKTASLQILEKFFYTLHDISISKLCAAHRCFLLRLLPVTLLVMESAVDTTNNFLVAILHPQHSHELYFRIKHILVQTKAELHDALVKSHEGHVDCVVEVENRIVDNANFHRIISMFTDHTATMHLAYLLGGPYCKDGVNGFSVGRIHAAEYMFYRIQLAAPRTSGISESSFFHEGFILKLCVGDSIVGFGEVAPIEIHEEDLLDVEEQLRFLFHRMKDAELDVVPLLRGSFSNWIWTTLGIPPSSVFPSVKCGLEMAILNLLESQRIDRSYGIFTGSNVVEYNQSSTANIQICALVDSCGTPMDVTLAVVKLVAEGFTTVKLKVGRRENPAEDAAVIQKVREIVGYKINIRADANRKWTYEQAIDFGSRVKGLCLQYIEEPVDSVNDIIKFCENSGLPVALDETIDNLTGDVIPKLHQFSHPGIVALVIKPSVVGGFETAAYIAKWAHMHDKMAVISSTYESSVGLATYIQFAHYVDRQNDITSRIKNRGSCGNVAHGLGTYQWLREDVSDQKLKIHAPPLGDGIRASAEDAHGYLQHLVINDKKIERTYSEEKLRSYFIQVDGDNFSYQVKLQEGGDCTHEKVILFLHGFLGTSEDWVPMMKALSPSARVIAVDLPGHGESEILQHDVENSNQISFSVQSVADLLLKLIRNITDGAVVVVGYSMGARIALHMALNQNHKISGAVIISGSPGLRDEASKRRRSAIDRSRAHFLSSCGLENFLETWYSAKMWASLREHPKFDSLVRTRMKHNNIKALSKVLADSSIGTQKSLWEDLKHLKSPLLIVAGEKDPKFKEISQQMCREIRKHKDRESDGLCEMIIIPDSGHAVHVENPLPLVRAIRKFLVRDIPDVISK*	MLAVVFSSGHRLLPLPVLPGTFTTPPPPPPPPLLSPRRPLLAPRRRRCLCGGGGGGLLLLRAVAARRAGIVIDVDEVGEVGDRDLPVDVSFTRRLPPVLTLGDGLAALRRAGEEVKACPPAAAASGVIRFEVLVPPSTKALKWLCTQFKRSSLFPQFYLSRKQTTDSSIQLEISGAGSAICFHGSSRVDNGFDLISRYLSFNSHLIRAYGSVGVKYDKELLSLEERIGSFYFFIPQVELSEFDGYSMLSSTIVWDDSVSHTFEDSVCLFESCFSQIWSSYDSSATICYENMVTSYIGESRMSESRNTQLVYLDAEFLAVIDGKAVTEKENCPTSDQSFVRFSPQFLFCANMDLCLQSNKIESFIRRCSNINLAWASFIVEEFVRLGFTYFCIAPGSRSSPLALSASVHPLTTCISCYDERSLGFHALGYGRGSRKPAIVITSSGTAVSNLLPSVVEASQDFVPLILLTADRPPELQDVGANQAINQVNHFGSFVRHFFSLPPPDDHIYARMVLTTVDSAAYYAMQAPQGPVHINCAFREPLDYGYQDWSVDCLKGLDKWFINREPYTRYLGMKMVSALGNYSCSVREVLEIVKNANQGLLLVGAIHTEDDIWAVTLLARHLSWPIAADVLSGLRMRKVQKSIPGLDKSICFIDHIDQILLSESVKSWKTPDVIVQIGSRITSKRVGTYLESCSPSSYILIDAHPCRHDPSHVVTHRIQATITEFAASLCQCNFQTKTSRWSDILMVLNSAVSQEIMFQVHSECSLTEPYVAHVIGEALYGDATMFIGNSMVIRDLDMFGKGWIDHSTNANNAMMHHFPGFLGAPVAGNRGASGIDGLLSTSIGFAIGSNKHVFCVIGDISFLHDTNGLSLLNQRTQRKPMTVIVINNHGGAIFSLLPVAKTASLQILEKFFYTLHDISISKLCAAHRIISMFTDHTATMHLAYLLGGPYCKDGVNGFSVGRIHAAEYMFYRIQLAAPRTSGISESSFFHEGFILKLCVGDSIVGFGEVAPIEIHEEDLLDVEEQLRFLFHRMKDAELDVVPLLRGSFSNWIWTTLGIPPSSVFPSVKCGLEMAILNLLESQRIDRSYGIFTGSNVVEYNQSSTANIQICALVDSCGTPMDVTLAVVKLVAEGFTTVKLKVGRRENPAEDAAVIQKVREIVGYKINIRADANRKWTYEQAIDFGSRVKGLCLQYIEEPVDSVNDIIKFCENSGLPVALDETIDNLTGDVIPKLHQFSHPGIVALVIKPSVVGGFETAAYIAKWAHMHDKMAVISSTYESSVGLATYIQFAHYVDRQNDITSRIKNRGSCGNVAHGLGTYQWLREDVSDQKLKIHAPPLGDGIRASAEDAHGYLQHLVINDKKIERTYSEEKLRSYFIQVDGDNFSYQVKLQEGGDCTHEKVILFLHGFLGTSEDWVPMMKALSPSARVIAVDLPGHGESEILQHDVENSNQISFSVQSVADLLLKLIRNITDGAVVVVGYSMGARIALHMALNQNHKISGAVIISGSPGLRDEASKRRRSAIDRSRAHFLSSCGLENFLETWYSAKMWASLREHPKFDSLVRTRMKHNNIKALSKVLADSSIGTQKSLWEDLKHLKSPLLIVAGEKDPKFKEISQQMCREIRKHKDRESDGLCEMIIIPDSGHAVHVENPLPLVRAIRKFLVRDIPDVISK*
DI.CM020522.1G7230.19	cellular organisms	5617	44.35	3690	41.71	1230	CM020522.1	22854602	22868066	+	rna-gnl|WGS:POTR|OsKitaake02g222400.1	cellular organisms	5876	44.38	5139	44.13	1713	13464	3553	1230	homologous	same	MQAPQGPVHINCAFREPLDYGYQDWSVDCLKGLDKWFINREPYTRYLGMKMVSALGNYSCSVREVLEIVKNANQGLLLVGAIHTEDDIWAVTLLARHLSWPIAADVLSGLRMRKVQKSIPGLDKSICFIDHIDQILLSESVKSWKTPDVIVQIGSRITSKRVGTYLESCSPSSYILIDAHPCRHDPSHVVTHRIQATITEFAASLCQCNFQTKTSRWSDILMVLNSAVSQEIMFQVHSECSLTEPYVAHVIGEALYGDATMFIGNSMVIRDLDMFGKGWIDHSTNANNAMMHHFPGFLGAPVAGNRGASGIDGLLSTSIGFAIGSNKHVFCVIGDISFLHDTNGLSLLNQRTQRKPMTVIVINNHGGAIFSLLPVAKTASLQILEKFFYTLHDISISKLCAAHRCFLLRLLPVTLLVMESAVDTTNNFLVAILHPQHSHELYFRIKHILVQTKAELHDALVKSHEGHVDCVVEVENRIVDNANFHRIISMFTDHTATMHLAYLLGGPYCKDGVNGFSVGRIHAAEYMFYRIQLAAPRTSGISESSFFHEGFILKLCVGDSIVGFGEVAPIEIHEEDLLDVEEQLRFLFHRMKDAELDVVPLLRGSFSNWIWTTLGIPPSSVFPSVKCGLEMAILNLLESQRIDRSYGIFTGSNVVEYNQSSTANIQICALVDSCGTPMDVTLAVVKLVAEGFTTVKLKVGRRENPAEDAAVIQKVREIVGYKINIRADANRKWTYEQAIDFGSRVKGLCLQYIEEPVDSVNDIIKFCENSGLPVALDETIDNLTGDVIPKLHQFSHPGIVALVIKPSVVGGFETAAYIAKWAHMHDKMAVISSTYESSVGLATYIQFAHYVDRQNDITSRIKNRGSCGNVAHGLGTYQWLREDVSDQKLKIHAPPLGDGIRASAEDAHGYLQHLVINDKKIERTYSEEKLRSYFIQVDGDNFSYQVKLQEGGDCTHEKVILFLHGFLGTSEDWVPMMKALSPSARVIAVDLPGHGESEILQHDVENSNQISFSVQSVADLLLKLIRNITDGAVVVVGYSMGARIALHMALNQNHKISGAVIISGSPGLRDEASKRRRSAIDRSRAHFLSSCGLENFLETWYSAKMWASLREHPKFDSLVRTRMKHNNIKALSKVLADSSIGTQKSLWEDLKHLKSPLLIVAGEKDPKFKEISQQMCREIRKHKDRESDGLCEMIIIPDSGHAVHVENPLPLVRAIRKFLVRDIPDVISK*	MLAVVFSSGHRLLPLPVLPGTFTTPPPPPPPPLLSPRRPLLAPRRRRCLCGGGGGGLLLLRAVAARRAGIVIDVDEVGEVGDRDLPVDVSFTRRLPPVLTLGDGLAALRRAGEEVKACPPAAAASGVIRFEVLVPPSTKALKWLCTQFKRSSLFPQFYLSRKQTTDSSIQLEISGAGSAICFHGSSRVDNGFDLISRYLSFNSHLIRAYGSVGVKYDKELLSLEERIGSFYFFIPQVELSEFDGYSMLSSTIVWDDSVSHTFEDSVCLFESCFSQIWSSYDSSATICYENMVTSYIGESRMSESRNTQLVYLDAEFLAVIDGKAVTEKENCPTSDQSFVRFSPQFLFCANMDLCLQSNKIESFIRRCSNINLAWASFIVEEFVRLGFTYFCIAPGSRSSPLALSASVHPLTTCISCYDERSLGFHALGYGRGSRKPAIVITSSGTAVSNLLPSVVEASQDFVPLILLTADRPPELQDVGANQAINQVNHFGSFVRHFFSLPPPDDHIYARMVLTTVDSAAYYAMQAPQGPVHINCAFREPLDYGYQDWSVDCLKGLDKWFINREPYTRYLGMKMVSALGNYSCSVREVLEIVKNANQGLLLVGAIHTEDDIWAVTLLARHLSWPIAADVLSGLRMRKVQKSIPGLDKSICFIDHIDQILLSESVKSWKTPDVIVQIGSRITSKRVGTYLESCSPSSYILIDAHPCRHDPSHVVTHRIQATITEFAASLCQCNFQTKTSRWSDILMVLNSAVSQEIMFQVHSECSLTEPYVAHVIGEALYGDATMFIGNSMVIRDLDMFGKGWIDHSTNANNAMMHHFPGFLGAPVAGNRGASGIDGLLSTSIGFAIGSNKHVFCVIGDISFLHDTNGLSLLNQRTQRKPMTVIVINNHGGAIFSLLPVAKTASLQILEKFFYTLHDISISKLCAAHRIKHILVQTKAELHDALVKSHEGHVDCVVEVENRIVDNANFHRIISMFTDHTATMHLAYLLGGPYCKDGVNGFSVGRIHAAEYMFYRIQLAAPRTSGISESSFFHEGFILKLCVGDSIVGFGEVAPIEIHEEDLLDVEEQLRFLFHRMKDAELDVVPLLRGSFSNWIWTTLGIPPSSVFPSVKCGLEMAILNLLESQRIDRSYGIFTGSNVVEYNQSSTANIQICALVDSCGTPMDVTLAVVKLVAEGFTTVKLKVGRRENPAEDAAVIQKVREIVGYKINIRADANRKWTYEQAIDFGSRVKGLCLQYIEEPVDSVNDIIKFCENSGLPVALDETIDNLTGDVIPKLHQFSHPGIVALVIKPSVVGGFETAAYIAKWAHMHDKMAVISSTYESSVGLATYIQFAHYVDRQNDITSRIKNRGSCGNVAHGLGTYQWLREDVSDQKLKIHAPPLGDGIRASAEDAHGYLQHLVINDKKIERTYSEEKLRSYFIQVDGDNFSYQVKLQEGGDCTHEKVILFLHGFLGTSEDWVPMMKALSPSARVIAVDLPGHGESEILQHDVENSNQISFSVQSVADLLLKLIRNITDGAVVVVGYSMGARIALHMALNQNHKISGAVIISGSPGLRDEASKRRRSAIDRSRAHFLSSCGLENFLETWYSAKMWASLREHPKFDSLVRTRMKHNNIKALSKVLADSSIGTQKSLWEDLKHLKSPLLIVAGEKDPKFKEISQQMCREIRKHKDRESDGLCEMIIIPDSGHAVHVENPLPLVRAIRKFLVRDIPDVISK*
DI.CM020522.1G7230.19	cellular organisms	5617	44.35	3690	41.71	1230	CM020522.1	22854602	22868066	+	rna-gnl|WGS:POTR|OsKitaake02g222400.2	cellular organisms	5770	44.51	5031	44.27	1677	13464	3446	1230	homologous	same	MQAPQGPVHINCAFREPLDYGYQDWSVDCLKGLDKWFINREPYTRYLGMKMVSALGNYSCSVREVLEIVKNANQGLLLVGAIHTEDDIWAVTLLARHLSWPIAADVLSGLRMRKVQKSIPGLDKSICFIDHIDQILLSESVKSWKTPDVIVQIGSRITSKRVGTYLESCSPSSYILIDAHPCRHDPSHVVTHRIQATITEFAASLCQCNFQTKTSRWSDILMVLNSAVSQEIMFQVHSECSLTEPYVAHVIGEALYGDATMFIGNSMVIRDLDMFGKGWIDHSTNANNAMMHHFPGFLGAPVAGNRGASGIDGLLSTSIGFAIGSNKHVFCVIGDISFLHDTNGLSLLNQRTQRKPMTVIVINNHGGAIFSLLPVAKTASLQILEKFFYTLHDISISKLCAAHRCFLLRLLPVTLLVMESAVDTTNNFLVAILHPQHSHELYFRIKHILVQTKAELHDALVKSHEGHVDCVVEVENRIVDNANFHRIISMFTDHTATMHLAYLLGGPYCKDGVNGFSVGRIHAAEYMFYRIQLAAPRTSGISESSFFHEGFILKLCVGDSIVGFGEVAPIEIHEEDLLDVEEQLRFLFHRMKDAELDVVPLLRGSFSNWIWTTLGIPPSSVFPSVKCGLEMAILNLLESQRIDRSYGIFTGSNVVEYNQSSTANIQICALVDSCGTPMDVTLAVVKLVAEGFTTVKLKVGRRENPAEDAAVIQKVREIVGYKINIRADANRKWTYEQAIDFGSRVKGLCLQYIEEPVDSVNDIIKFCENSGLPVALDETIDNLTGDVIPKLHQFSHPGIVALVIKPSVVGGFETAAYIAKWAHMHDKMAVISSTYESSVGLATYIQFAHYVDRQNDITSRIKNRGSCGNVAHGLGTYQWLREDVSDQKLKIHAPPLGDGIRASAEDAHGYLQHLVINDKKIERTYSEEKLRSYFIQVDGDNFSYQVKLQEGGDCTHEKVILFLHGFLGTSEDWVPMMKALSPSARVIAVDLPGHGESEILQHDVENSNQISFSVQSVADLLLKLIRNITDGAVVVVGYSMGARIALHMALNQNHKISGAVIISGSPGLRDEASKRRRSAIDRSRAHFLSSCGLENFLETWYSAKMWASLREHPKFDSLVRTRMKHNNIKALSKVLADSSIGTQKSLWEDLKHLKSPLLIVAGEKDPKFKEISQQMCREIRKHKDRESDGLCEMIIIPDSGHAVHVENPLPLVRAIRKFLVRDIPDVISK*	MLAVVFSSGHRLLPLPVLPGTFTTPPPPPPPPLLSPRRPLLAPRRRRCLCGGGGGGLLLLRAVAARRAGIVIDVDEVGEVGDRDLPVDVSFTRRLPPVLTLGDGLAALRRAGEEVKACPPAAAASGVIRFEVLVPPSTKALKWLCTQFKRSSLFPQFYLSRKQTTDSSIQLEISGAGSAICFHGSSRVDNGFDLISRYLSFNSHLIRAYGSVGVKYDKELLSLEERIGSFYFFIPQVELSEFDGYSMLSSTIVWDDSVSHTFEDSVCLFESCFSQIWSSYDSSATICYENMVTSYIGESRMSESRNTQLVYLDAEFLAVIDGKAVTEKENCPTSDQSFVRFSPQFLFCANMDLCLQSNKIESFIRRCSNINLAWASFIVEEFVRLGFTYFCIAPGSRSSPLALSASVHPLTTCISCYDERSLGFHALGYGRGSRKPAIVITSSGTAVSNLLPSVVEASQDFVPLILLTADRPPELQDVGANQAINQVNHFGSFVRHFFSLPPPDDHIYARMVLTTVDSAAYYAMQAPQGPVHINCAFREPLDYGYQDWSVDCLKGLDKWFINREPYTRYLGMKMVSALGNYSCSVREVLEIVKNANQGLLLVGAIHTEDDIWAVTLLARHLSWPIAADVLSGLRMRKVQKSIPGLDKSICFIDHIDQILLSESVKSWKTPDVIVQIGSRITSKRVGTYLESCSPSSYILIDAHPCRHDPSHVVTHRIQATITEFAASLCQCNFQTKTSRWSDILMVLNSAVSQEIMFQVHSECSLTEPYVAHVIGEALYGDATMFIGNSMVIRDLDMFGKGWIDHSTNANNAMMHHFPGFLGAPVAGNRGASGIDGLLSTSIGFAIGSNKHVFCVIGDISFLHDTNGLSLLNQRTQRKPMTVIVINNHGGAIFSLLPVAKTASLQILEKFFYTLHDISISKLCAAHRIKHILVQTKAELHDALVKSHEGHVDCVVEVENRIVDNANFHRIISMFTDHTATMHLAYLLGGPYCKDGVNGFSVGRIHAAEYMFYRIQLAAPRTSGISESSFFHEGFILKLCVGDSIVGFGEVAPIEIHEEDLLDVEEQLRFLFHRMKDAELDVVPLLRGSFSNWIWTTLGIPPSSVFPSVKCGLEMAILNLLESQRIDRSYGIFTGSNVVEYNQSSTANIQICALVDSCGTPMDVTLAVVKLVAEGFTTVKLKVGRRENPAEDAAVIQKVREIVGYKINIRADANRKWTYEQAIDFGSRVKGLCLQYIEEPVDSVNDIIKFCENSGLPVALDETIDNLTGDVIPKLHQFSHPGIVALVIKPSVVGGFETAAYIAKWAHMHDKMAVISSTYESSVGLATYIQFAHYVDRQNDITSRIKNRGSCGNVAHGLGTYQWLREDVSDQKLKIHAPPLGDGIRASAEDAHGYLQHLVINDKKIERTYSEEKLRSYFIQVDGDNFSYQVKLQEGGDCTHEKVILFLHGFLGTSEDWVPMMKALSPSARVIAVDLPGHGESEILQHDVENSNQISFSVQSVADLLLKLIRNITDGAVVVVGYSMGARIALHMALNQNHKISGAVIISGSPGLRDEASKRRRSAIDRSRAHFLSSCGLENFLETWYSAKMWARSLWEDLKHLKSPLLIVAGEKDPKFKEISQQMCREIRKHKDRESDGLCEMIIIPDSGHAVHVENPLPLVRAIRKFLVRDIPDVISK*
DI.CM020522.1G7230.2.orf1	cellular organisms	5888	44.19	2874	41.89	958	CM020522.1	22854520	22868234	+	rna-gnl|WGS:POTR|OsKitaake02g222400.1	cellular organisms	5876	44.38	5139	44.13	1713	13714	2859	958	homologous	same	MFQVHSECSLTEPYVAHVIGEALYGDATMFIGNSMVIRDLDMFGKGWIDHSTNANNAMMHHFPGFLGAPVAGNRGASGIDGLLSTSIGFAIGSNKHVFCVIGDISFLHDTNGLSLLNQRTQRKPMTVIVINNHGGAIFSLLPVAKTASLQILEKFFYTLHDISISKLCAAHRIKHILVQTKAELHDALVKSHEGHVDCVVEVENRIVDNANFHRIISMFTDHTATMHLAYLLGGPYCKDGVNGFSVGRIHAAEYMFYRIQLAAPRTSGISESSFFHEGFILKLCVGDSIVGFGEVAPIEIHEEDLLDVEEQLRFLFHRMKDAELDVVPLLRGSFSNWIWTTLGIPPSSVFPSVKCGLEMAILNLLESQRIDRSYGIFTGSNVVEYNQSSTANIQICALVDSCGTPMDVTLAVVKLVAEGFTTVKLKVGRRENPAEDAAVIQKVREIVGYKINIRADANRKWTYEQAIDFGSRVKGLCLQYIEEPVDSVNDIIKFCENSGLPVALDETIDNLTGDVIPKLHQFSHPGIVALVIKPSVVGGFETAAYIAKWAHMHDKMAVISSTYESSVGLATYIQFAHYVDRQNDITSRIKNRGSCGNVAHGLGTYQWLREDVSDQKLKIHAPPLGDGIRASAEDAHGYLQHLVINDKKIERTYSEEKLRSYFIQVDGDNFSYQVKLQEGGDCTHEKVILFLHGFLGTSEDWVPMMKALSPSARVIAVDLPGHGESEILQHDVENSNQISFSVQSVADLLLKLIRNITDGAVVVVGYSMGARIALHMALNQNHKISGAVIISGSPGLRDEASKRRRSAIDRSRAHFLSSCGLENFLETWYSAKMWASLREHPKFDSLVRTRMKHNNIKALSKVLADSSIGTQKSLWEDLKHLKSPLLIVAGEKDPKFKEISQQMCREIRKHKDRESDGLCEMIIIPDSGHAVHVENPLPLVRAIRKFLVRDIPDVISK*	MLAVVFSSGHRLLPLPVLPGTFTTPPPPPPPPLLSPRRPLLAPRRRRCLCGGGGGGLLLLRAVAARRAGIVIDVDEVGEVGDRDLPVDVSFTRRLPPVLTLGDGLAALRRAGEEVKACPPAAAASGVIRFEVLVPPSTKALKWLCTQFKRSSLFPQFYLSRKQTTDSSIQLEISGAGSAICFHGSSRVDNGFDLISRYLSFNSHLIRAYGSVGVKYDKELLSLEERIGSFYFFIPQVELSEFDGYSMLSSTIVWDDSVSHTFEDSVCLFESCFSQIWSSYDSSATICYENMVTSYIGESRMSESRNTQLVYLDAEFLAVIDGKAVTEKENCPTSDQSFVRFSPQFLFCANMDLCLQSNKIESFIRRCSNINLAWASFIVEEFVRLGFTYFCIAPGSRSSPLALSASVHPLTTCISCYDERSLGFHALGYGRGSRKPAIVITSSGTAVSNLLPSVVEASQDFVPLILLTADRPPELQDVGANQAINQVNHFGSFVRHFFSLPPPDDHIYARMVLTTVDSAAYYAMQAPQGPVHINCAFREPLDYGYQDWSVDCLKGLDKWFINREPYTRYLGMKMVSALGNYSCSVREVLEIVKNANQGLLLVGAIHTEDDIWAVTLLARHLSWPIAADVLSGLRMRKVQKSIPGLDKSICFIDHIDQILLSESVKSWKTPDVIVQIGSRITSKRVGTYLESCSPSSYILIDAHPCRHDPSHVVTHRIQATITEFAASLCQCNFQTKTSRWSDILMVLNSAVSQEIMFQVHSECSLTEPYVAHVIGEALYGDATMFIGNSMVIRDLDMFGKGWIDHSTNANNAMMHHFPGFLGAPVAGNRGASGIDGLLSTSIGFAIGSNKHVFCVIGDISFLHDTNGLSLLNQRTQRKPMTVIVINNHGGAIFSLLPVAKTASLQILEKFFYTLHDISISKLCAAHRIKHILVQTKAELHDALVKSHEGHVDCVVEVENRIVDNANFHRIISMFTDHTATMHLAYLLGGPYCKDGVNGFSVGRIHAAEYMFYRIQLAAPRTSGISESSFFHEGFILKLCVGDSIVGFGEVAPIEIHEEDLLDVEEQLRFLFHRMKDAELDVVPLLRGSFSNWIWTTLGIPPSSVFPSVKCGLEMAILNLLESQRIDRSYGIFTGSNVVEYNQSSTANIQICALVDSCGTPMDVTLAVVKLVAEGFTTVKLKVGRRENPAEDAAVIQKVREIVGYKINIRADANRKWTYEQAIDFGSRVKGLCLQYIEEPVDSVNDIIKFCENSGLPVALDETIDNLTGDVIPKLHQFSHPGIVALVIKPSVVGGFETAAYIAKWAHMHDKMAVISSTYESSVGLATYIQFAHYVDRQNDITSRIKNRGSCGNVAHGLGTYQWLREDVSDQKLKIHAPPLGDGIRASAEDAHGYLQHLVINDKKIERTYSEEKLRSYFIQVDGDNFSYQVKLQEGGDCTHEKVILFLHGFLGTSEDWVPMMKALSPSARVIAVDLPGHGESEILQHDVENSNQISFSVQSVADLLLKLIRNITDGAVVVVGYSMGARIALHMALNQNHKISGAVIISGSPGLRDEASKRRRSAIDRSRAHFLSSCGLENFLETWYSAKMWASLREHPKFDSLVRTRMKHNNIKALSKVLADSSIGTQKSLWEDLKHLKSPLLIVAGEKDPKFKEISQQMCREIRKHKDRESDGLCEMIIIPDSGHAVHVENPLPLVRAIRKFLVRDIPDVISK*
DI.CM020522.1G7230.2.orf1	cellular organisms	5888	44.19	2874	41.89	958	CM020522.1	22854520	22868234	+	rna-gnl|WGS:POTR|OsKitaake02g222400.2	cellular organisms	5770	44.51	5031	44.27	1677	13714	2752	958	homologous	same	MFQVHSECSLTEPYVAHVIGEALYGDATMFIGNSMVIRDLDMFGKGWIDHSTNANNAMMHHFPGFLGAPVAGNRGASGIDGLLSTSIGFAIGSNKHVFCVIGDISFLHDTNGLSLLNQRTQRKPMTVIVINNHGGAIFSLLPVAKTASLQILEKFFYTLHDISISKLCAAHRIKHILVQTKAELHDALVKSHEGHVDCVVEVENRIVDNANFHRIISMFTDHTATMHLAYLLGGPYCKDGVNGFSVGRIHAAEYMFYRIQLAAPRTSGISESSFFHEGFILKLCVGDSIVGFGEVAPIEIHEEDLLDVEEQLRFLFHRMKDAELDVVPLLRGSFSNWIWTTLGIPPSSVFPSVKCGLEMAILNLLESQRIDRSYGIFTGSNVVEYNQSSTANIQICALVDSCGTPMDVTLAVVKLVAEGFTTVKLKVGRRENPAEDAAVIQKVREIVGYKINIRADANRKWTYEQAIDFGSRVKGLCLQYIEEPVDSVNDIIKFCENSGLPVALDETIDNLTGDVIPKLHQFSHPGIVALVIKPSVVGGFETAAYIAKWAHMHDKMAVISSTYESSVGLATYIQFAHYVDRQNDITSRIKNRGSCGNVAHGLGTYQWLREDVSDQKLKIHAPPLGDGIRASAEDAHGYLQHLVINDKKIERTYSEEKLRSYFIQVDGDNFSYQVKLQEGGDCTHEKVILFLHGFLGTSEDWVPMMKALSPSARVIAVDLPGHGESEILQHDVENSNQISFSVQSVADLLLKLIRNITDGAVVVVGYSMGARIALHMALNQNHKISGAVIISGSPGLRDEASKRRRSAIDRSRAHFLSSCGLENFLETWYSAKMWASLREHPKFDSLVRTRMKHNNIKALSKVLADSSIGTQKSLWEDLKHLKSPLLIVAGEKDPKFKEISQQMCREIRKHKDRESDGLCEMIIIPDSGHAVHVENPLPLVRAIRKFLVRDIPDVISK*	MLAVVFSSGHRLLPLPVLPGTFTTPPPPPPPPLLSPRRPLLAPRRRRCLCGGGGGGLLLLRAVAARRAGIVIDVDEVGEVGDRDLPVDVSFTRRLPPVLTLGDGLAALRRAGEEVKACPPAAAASGVIRFEVLVPPSTKALKWLCTQFKRSSLFPQFYLSRKQTTDSSIQLEISGAGSAICFHGSSRVDNGFDLISRYLSFNSHLIRAYGSVGVKYDKELLSLEERIGSFYFFIPQVELSEFDGYSMLSSTIVWDDSVSHTFEDSVCLFESCFSQIWSSYDSSATICYENMVTSYIGESRMSESRNTQLVYLDAEFLAVIDGKAVTEKENCPTSDQSFVRFSPQFLFCANMDLCLQSNKIESFIRRCSNINLAWASFIVEEFVRLGFTYFCIAPGSRSSPLALSASVHPLTTCISCYDERSLGFHALGYGRGSRKPAIVITSSGTAVSNLLPSVVEASQDFVPLILLTADRPPELQDVGANQAINQVNHFGSFVRHFFSLPPPDDHIYARMVLTTVDSAAYYAMQAPQGPVHINCAFREPLDYGYQDWSVDCLKGLDKWFINREPYTRYLGMKMVSALGNYSCSVREVLEIVKNANQGLLLVGAIHTEDDIWAVTLLARHLSWPIAADVLSGLRMRKVQKSIPGLDKSICFIDHIDQILLSESVKSWKTPDVIVQIGSRITSKRVGTYLESCSPSSYILIDAHPCRHDPSHVVTHRIQATITEFAASLCQCNFQTKTSRWSDILMVLNSAVSQEIMFQVHSECSLTEPYVAHVIGEALYGDATMFIGNSMVIRDLDMFGKGWIDHSTNANNAMMHHFPGFLGAPVAGNRGASGIDGLLSTSIGFAIGSNKHVFCVIGDISFLHDTNGLSLLNQRTQRKPMTVIVINNHGGAIFSLLPVAKTASLQILEKFFYTLHDISISKLCAAHRIKHILVQTKAELHDALVKSHEGHVDCVVEVENRIVDNANFHRIISMFTDHTATMHLAYLLGGPYCKDGVNGFSVGRIHAAEYMFYRIQLAAPRTSGISESSFFHEGFILKLCVGDSIVGFGEVAPIEIHEEDLLDVEEQLRFLFHRMKDAELDVVPLLRGSFSNWIWTTLGIPPSSVFPSVKCGLEMAILNLLESQRIDRSYGIFTGSNVVEYNQSSTANIQICALVDSCGTPMDVTLAVVKLVAEGFTTVKLKVGRRENPAEDAAVIQKVREIVGYKINIRADANRKWTYEQAIDFGSRVKGLCLQYIEEPVDSVNDIIKFCENSGLPVALDETIDNLTGDVIPKLHQFSHPGIVALVIKPSVVGGFETAAYIAKWAHMHDKMAVISSTYESSVGLATYIQFAHYVDRQNDITSRIKNRGSCGNVAHGLGTYQWLREDVSDQKLKIHAPPLGDGIRASAEDAHGYLQHLVINDKKIERTYSEEKLRSYFIQVDGDNFSYQVKLQEGGDCTHEKVILFLHGFLGTSEDWVPMMKALSPSARVIAVDLPGHGESEILQHDVENSNQISFSVQSVADLLLKLIRNITDGAVVVVGYSMGARIALHMALNQNHKISGAVIISGSPGLRDEASKRRRSAIDRSRAHFLSSCGLENFLETWYSAKMWARSLWEDLKHLKSPLLIVAGEKDPKFKEISQQMCREIRKHKDRESDGLCEMIIIPDSGHAVHVENPLPLVRAIRKFLVRDIPDVISK*
DI.CM020522.1G7230.2.orf1	cellular organisms	5888	44.19	2874	41.89	958	CM020522.1	22854520	22868234	+	rna-gnl|WGS:POTR|OsKitaake02g222400.3	cellular organisms	5750	44.49	5013	44.24	1671	13714	2734	958	homologous	same	MFQVHSECSLTEPYVAHVIGEALYGDATMFIGNSMVIRDLDMFGKGWIDHSTNANNAMMHHFPGFLGAPVAGNRGASGIDGLLSTSIGFAIGSNKHVFCVIGDISFLHDTNGLSLLNQRTQRKPMTVIVINNHGGAIFSLLPVAKTASLQILEKFFYTLHDISISKLCAAHRIKHILVQTKAELHDALVKSHEGHVDCVVEVENRIVDNANFHRIISMFTDHTATMHLAYLLGGPYCKDGVNGFSVGRIHAAEYMFYRIQLAAPRTSGISESSFFHEGFILKLCVGDSIVGFGEVAPIEIHEEDLLDVEEQLRFLFHRMKDAELDVVPLLRGSFSNWIWTTLGIPPSSVFPSVKCGLEMAILNLLESQRIDRSYGIFTGSNVVEYNQSSTANIQICALVDSCGTPMDVTLAVVKLVAEGFTTVKLKVGRRENPAEDAAVIQKVREIVGYKINIRADANRKWTYEQAIDFGSRVKGLCLQYIEEPVDSVNDIIKFCENSGLPVALDETIDNLTGDVIPKLHQFSHPGIVALVIKPSVVGGFETAAYIAKWAHMHDKMAVISSTYESSVGLATYIQFAHYVDRQNDITSRIKNRGSCGNVAHGLGTYQWLREDVSDQKLKIHAPPLGDGIRASAEDAHGYLQHLVINDKKIERTYSEEKLRSYFIQVDGDNFSYQVKLQEGGDCTHEKVILFLHGFLGTSEDWVPMMKALSPSARVIAVDLPGHGESEILQHDVENSNQISFSVQSVADLLLKLIRNITDGAVVVVGYSMGARIALHMALNQNHKISGAVIISGSPGLRDEASKRRRSAIDRSRAHFLSSCGLENFLETWYSAKMWASLREHPKFDSLVRTRMKHNNIKALSKVLADSSIGTQKSLWEDLKHLKSPLLIVAGEKDPKFKEISQQMCREIRKHKDRESDGLCEMIIIPDSGHAVHVENPLPLVRAIRKFLVRDIPDVISK*	MLAVVFSSGHRLLPLPVLPGTFTTPPPPPPPPLLSPRRPLLAPRRRRCLCGGGGGGLLLLRAVAARRAGIVIDVDEVGEVGDRDLPVDVSFTRRLPPVLTLGDGLAALRRAGEEVKACPPAAAASGVIRFEVLVPPSTKALKWLCTQFKRSSLFPQFYLSRKQTTDSSIQLEISGAGSAICFHGSSRVDNGFDLISRYLSFNSHLIRAYGSVGVKYDKELLSLEERIGSFYFFIPQVELSEFDGYSMLSSTIVWDDSVSHTFEDSVCLFESCFSQIWSSYDSSATICYENMVTSYIGESRMSESRNTQLVYLDAEFLAVIDGKAVTEKENCPTSDQSFVRFSPQFLFCANMDLCLQSNKIESFIRRCSNINLAWASFIVEEFVRLGFTYFCIAPGSRSSPLALSASVHPLTTCISCYDERSLGFHALGYGRGSRKPAIVITSSGTAVSNLLPSVVEASQDFVPLILLTADRPPELQDVGANQAINQVNHFGSFVRHFFSLPPPDDHIYARMVLTTVDSAAYYAMQAPQGPVHINCAFREPLDYGYQDWSVDCLKGLDKWFINREPYTRYLGMKMVSALGNYSCSVREVLEIVKNANQGLLLVGAIHTEDDIWAVTLLARHLSWPIAADVLSGLRMRKVQKSIPGLDKSICFIDHIDQILLSESVKSWKTPDVIVQIGSRITSKRVGTYLESCSPSSYILIDAHPCRHDPSHVVTHRIQATITEFAASLCQCNFQTKTSRWSDILMVLNSAVSQEIMFQVHSECSLTEPYVAHVIGEALYGDATMFIGNSMVIRDLDMFGKGWIDHSTNANNAMMHHFPGFLGAPVAGNRGASGIDGLLSTSIGFAIGSNKHVFCVIGDISFLHDTNGLSLLNQRTQRKPMTVIVINNHGGAIFSLLPVAKTASLQILEKFFYTLHDISISKLCAAHRIISMFTDHTATMHLAYLLGGPYCKDGVNGFSVGRIHAAEYMFYRIQLAAPRTSGISESSFFHEGFILKLCVGDSIVGFGEVAPIEIHEEDLLDVEEQLRFLFHRMKDAELDVVPLLRGSFSNWIWTTLGIPPSSVFPSVKCGLEMAILNLLESQRIDRSYGIFTGSNVVEYNQSSTANIQICALVDSCGTPMDVTLAVVKLVAEGFTTVKLKVGRRENPAEDAAVIQKVREIVGYKINIRADANRKWTYEQAIDFGSRVKGLCLQYIEEPVDSVNDIIKFCENSGLPVALDETIDNLTGDVIPKLHQFSHPGIVALVIKPSVVGGFETAAYIAKWAHMHDKMAVISSTYESSVGLATYIQFAHYVDRQNDITSRIKNRGSCGNVAHGLGTYQWLREDVSDQKLKIHAPPLGDGIRASAEDAHGYLQHLVINDKKIERTYSEEKLRSYFIQVDGDNFSYQVKLQEGGDCTHEKVILFLHGFLGTSEDWVPMMKALSPSARVIAVDLPGHGESEILQHDVENSNQISFSVQSVADLLLKLIRNITDGAVVVVGYSMGARIALHMALNQNHKISGAVIISGSPGLRDEASKRRRSAIDRSRAHFLSSCGLENFLETWYSAKMWASLREHPKFDSLVRTRMKHNNIKALSKVLADSSIGTQKSLWEDLKHLKSPLLIVAGEKDPKFKEISQQMCREIRKHKDRESDGLCEMIIIPDSGHAVHVENPLPLVRAIRKFLVRDIPDVISK*
DI.CM020522.1G7230.2.orf2	cellular organisms	5888	44.19	774	42.12	258	CM020522.1	22854520	22868234	+	rna-gnl|WGS:POTR|OsKitaake02g222400.3	cellular organisms	5750	44.49	5013	44.24	1671	13714	766	241	homologous	same	MLSSTIVWDDSVSHTFEDSVCLFESCFSQIWSSYDSSATICYENMVTSYIGESRMSESRNTQLVYLDAEFLAVIDGKAVTEKENCPTSDQSFVRFSPQFLFCANMDLCLQSNKIESFIRRCSNINLAWASFIVEEFVRLGFTYFCIAPGSRSSPLALSASVHPLTTCISCYDERSLGFHALGYGRGSRKPAIVITSSGTAVSNLLPSVVEASQDFVPLILLTADRPPELQDVGANQAINQLIQQPTMPCKHHKGQCI*	MLAVVFSSGHRLLPLPVLPGTFTTPPPPPPPPLLSPRRPLLAPRRRRCLCGGGGGGLLLLRAVAARRAGIVIDVDEVGEVGDRDLPVDVSFTRRLPPVLTLGDGLAALRRAGEEVKACPPAAAASGVIRFEVLVPPSTKALKWLCTQFKRSSLFPQFYLSRKQTTDSSIQLEISGAGSAICFHGSSRVDNGFDLISRYLSFNSHLIRAYGSVGVKYDKELLSLEERIGSFYFFIPQVELSEFDGYSMLSSTIVWDDSVSHTFEDSVCLFESCFSQIWSSYDSSATICYENMVTSYIGESRMSESRNTQLVYLDAEFLAVIDGKAVTEKENCPTSDQSFVRFSPQFLFCANMDLCLQSNKIESFIRRCSNINLAWASFIVEEFVRLGFTYFCIAPGSRSSPLALSASVHPLTTCISCYDERSLGFHALGYGRGSRKPAIVITSSGTAVSNLLPSVVEASQDFVPLILLTADRPPELQDVGANQAINQVNHFGSFVRHFFSLPPPDDHIYARMVLTTVDSAAYYAMQAPQGPVHINCAFREPLDYGYQDWSVDCLKGLDKWFINREPYTRYLGMKMVSALGNYSCSVREVLEIVKNANQGLLLVGAIHTEDDIWAVTLLARHLSWPIAADVLSGLRMRKVQKSIPGLDKSICFIDHIDQILLSESVKSWKTPDVIVQIGSRITSKRVGTYLESCSPSSYILIDAHPCRHDPSHVVTHRIQATITEFAASLCQCNFQTKTSRWSDILMVLNSAVSQEIMFQVHSECSLTEPYVAHVIGEALYGDATMFIGNSMVIRDLDMFGKGWIDHSTNANNAMMHHFPGFLGAPVAGNRGASGIDGLLSTSIGFAIGSNKHVFCVIGDISFLHDTNGLSLLNQRTQRKPMTVIVINNHGGAIFSLLPVAKTASLQILEKFFYTLHDISISKLCAAHRIISMFTDHTATMHLAYLLGGPYCKDGVNGFSVGRIHAAEYMFYRIQLAAPRTSGISESSFFHEGFILKLCVGDSIVGFGEVAPIEIHEEDLLDVEEQLRFLFHRMKDAELDVVPLLRGSFSNWIWTTLGIPPSSVFPSVKCGLEMAILNLLESQRIDRSYGIFTGSNVVEYNQSSTANIQICALVDSCGTPMDVTLAVVKLVAEGFTTVKLKVGRRENPAEDAAVIQKVREIVGYKINIRADANRKWTYEQAIDFGSRVKGLCLQYIEEPVDSVNDIIKFCENSGLPVALDETIDNLTGDVIPKLHQFSHPGIVALVIKPSVVGGFETAAYIAKWAHMHDKMAVISSTYESSVGLATYIQFAHYVDRQNDITSRIKNRGSCGNVAHGLGTYQWLREDVSDQKLKIHAPPLGDGIRASAEDAHGYLQHLVINDKKIERTYSEEKLRSYFIQVDGDNFSYQVKLQEGGDCTHEKVILFLHGFLGTSEDWVPMMKALSPSARVIAVDLPGHGESEILQHDVENSNQISFSVQSVADLLLKLIRNITDGAVVVVGYSMGARIALHMALNQNHKISGAVIISGSPGLRDEASKRRRSAIDRSRAHFLSSCGLENFLETWYSAKMWASLREHPKFDSLVRTRMKHNNIKALSKVLADSSIGTQKSLWEDLKHLKSPLLIVAGEKDPKFKEISQQMCREIRKHKDRESDGLCEMIIIPDSGHAVHVENPLPLVRAIRKFLVRDIPDVISK*
DI.CM020522.1G7230.2.orf2	cellular organisms	5888	44.19	774	42.12	258	CM020522.1	22854520	22868234	+	rna-gnl|WGS:POTR|OsKitaake02g222400.2	cellular organisms	5770	44.51	5031	44.27	1677	13714	766	241	homologous	same	MLSSTIVWDDSVSHTFEDSVCLFESCFSQIWSSYDSSATICYENMVTSYIGESRMSESRNTQLVYLDAEFLAVIDGKAVTEKENCPTSDQSFVRFSPQFLFCANMDLCLQSNKIESFIRRCSNINLAWASFIVEEFVRLGFTYFCIAPGSRSSPLALSASVHPLTTCISCYDERSLGFHALGYGRGSRKPAIVITSSGTAVSNLLPSVVEASQDFVPLILLTADRPPELQDVGANQAINQLIQQPTMPCKHHKGQCI*	MLAVVFSSGHRLLPLPVLPGTFTTPPPPPPPPLLSPRRPLLAPRRRRCLCGGGGGGLLLLRAVAARRAGIVIDVDEVGEVGDRDLPVDVSFTRRLPPVLTLGDGLAALRRAGEEVKACPPAAAASGVIRFEVLVPPSTKALKWLCTQFKRSSLFPQFYLSRKQTTDSSIQLEISGAGSAICFHGSSRVDNGFDLISRYLSFNSHLIRAYGSVGVKYDKELLSLEERIGSFYFFIPQVELSEFDGYSMLSSTIVWDDSVSHTFEDSVCLFESCFSQIWSSYDSSATICYENMVTSYIGESRMSESRNTQLVYLDAEFLAVIDGKAVTEKENCPTSDQSFVRFSPQFLFCANMDLCLQSNKIESFIRRCSNINLAWASFIVEEFVRLGFTYFCIAPGSRSSPLALSASVHPLTTCISCYDERSLGFHALGYGRGSRKPAIVITSSGTAVSNLLPSVVEASQDFVPLILLTADRPPELQDVGANQAINQVNHFGSFVRHFFSLPPPDDHIYARMVLTTVDSAAYYAMQAPQGPVHINCAFREPLDYGYQDWSVDCLKGLDKWFINREPYTRYLGMKMVSALGNYSCSVREVLEIVKNANQGLLLVGAIHTEDDIWAVTLLARHLSWPIAADVLSGLRMRKVQKSIPGLDKSICFIDHIDQILLSESVKSWKTPDVIVQIGSRITSKRVGTYLESCSPSSYILIDAHPCRHDPSHVVTHRIQATITEFAASLCQCNFQTKTSRWSDILMVLNSAVSQEIMFQVHSECSLTEPYVAHVIGEALYGDATMFIGNSMVIRDLDMFGKGWIDHSTNANNAMMHHFPGFLGAPVAGNRGASGIDGLLSTSIGFAIGSNKHVFCVIGDISFLHDTNGLSLLNQRTQRKPMTVIVINNHGGAIFSLLPVAKTASLQILEKFFYTLHDISISKLCAAHRIKHILVQTKAELHDALVKSHEGHVDCVVEVENRIVDNANFHRIISMFTDHTATMHLAYLLGGPYCKDGVNGFSVGRIHAAEYMFYRIQLAAPRTSGISESSFFHEGFILKLCVGDSIVGFGEVAPIEIHEEDLLDVEEQLRFLFHRMKDAELDVVPLLRGSFSNWIWTTLGIPPSSVFPSVKCGLEMAILNLLESQRIDRSYGIFTGSNVVEYNQSSTANIQICALVDSCGTPMDVTLAVVKLVAEGFTTVKLKVGRRENPAEDAAVIQKVREIVGYKINIRADANRKWTYEQAIDFGSRVKGLCLQYIEEPVDSVNDIIKFCENSGLPVALDETIDNLTGDVIPKLHQFSHPGIVALVIKPSVVGGFETAAYIAKWAHMHDKMAVISSTYESSVGLATYIQFAHYVDRQNDITSRIKNRGSCGNVAHGLGTYQWLREDVSDQKLKIHAPPLGDGIRASAEDAHGYLQHLVINDKKIERTYSEEKLRSYFIQVDGDNFSYQVKLQEGGDCTHEKVILFLHGFLGTSEDWVPMMKALSPSARVIAVDLPGHGESEILQHDVENSNQISFSVQSVADLLLKLIRNITDGAVVVVGYSMGARIALHMALNQNHKISGAVIISGSPGLRDEASKRRRSAIDRSRAHFLSSCGLENFLETWYSAKMWARSLWEDLKHLKSPLLIVAGEKDPKFKEISQQMCREIRKHKDRESDGLCEMIIIPDSGHAVHVENPLPLVRAIRKFLVRDIPDVISK*
DI.CM020522.1G7230.2.orf2	cellular organisms	5888	44.19	774	42.12	258	CM020522.1	22854520	22868234	+	rna-gnl|WGS:POTR|OsKitaake02g222400.1	cellular organisms	5876	44.38	5139	44.13	1713	13714	766	241	homologous	same	MLSSTIVWDDSVSHTFEDSVCLFESCFSQIWSSYDSSATICYENMVTSYIGESRMSESRNTQLVYLDAEFLAVIDGKAVTEKENCPTSDQSFVRFSPQFLFCANMDLCLQSNKIESFIRRCSNINLAWASFIVEEFVRLGFTYFCIAPGSRSSPLALSASVHPLTTCISCYDERSLGFHALGYGRGSRKPAIVITSSGTAVSNLLPSVVEASQDFVPLILLTADRPPELQDVGANQAINQLIQQPTMPCKHHKGQCI*	MLAVVFSSGHRLLPLPVLPGTFTTPPPPPPPPLLSPRRPLLAPRRRRCLCGGGGGGLLLLRAVAARRAGIVIDVDEVGEVGDRDLPVDVSFTRRLPPVLTLGDGLAALRRAGEEVKACPPAAAASGVIRFEVLVPPSTKALKWLCTQFKRSSLFPQFYLSRKQTTDSSIQLEISGAGSAICFHGSSRVDNGFDLISRYLSFNSHLIRAYGSVGVKYDKELLSLEERIGSFYFFIPQVELSEFDGYSMLSSTIVWDDSVSHTFEDSVCLFESCFSQIWSSYDSSATICYENMVTSYIGESRMSESRNTQLVYLDAEFLAVIDGKAVTEKENCPTSDQSFVRFSPQFLFCANMDLCLQSNKIESFIRRCSNINLAWASFIVEEFVRLGFTYFCIAPGSRSSPLALSASVHPLTTCISCYDERSLGFHALGYGRGSRKPAIVITSSGTAVSNLLPSVVEASQDFVPLILLTADRPPELQDVGANQAINQVNHFGSFVRHFFSLPPPDDHIYARMVLTTVDSAAYYAMQAPQGPVHINCAFREPLDYGYQDWSVDCLKGLDKWFINREPYTRYLGMKMVSALGNYSCSVREVLEIVKNANQGLLLVGAIHTEDDIWAVTLLARHLSWPIAADVLSGLRMRKVQKSIPGLDKSICFIDHIDQILLSESVKSWKTPDVIVQIGSRITSKRVGTYLESCSPSSYILIDAHPCRHDPSHVVTHRIQATITEFAASLCQCNFQTKTSRWSDILMVLNSAVSQEIMFQVHSECSLTEPYVAHVIGEALYGDATMFIGNSMVIRDLDMFGKGWIDHSTNANNAMMHHFPGFLGAPVAGNRGASGIDGLLSTSIGFAIGSNKHVFCVIGDISFLHDTNGLSLLNQRTQRKPMTVIVINNHGGAIFSLLPVAKTASLQILEKFFYTLHDISISKLCAAHRIKHILVQTKAELHDALVKSHEGHVDCVVEVENRIVDNANFHRIISMFTDHTATMHLAYLLGGPYCKDGVNGFSVGRIHAAEYMFYRIQLAAPRTSGISESSFFHEGFILKLCVGDSIVGFGEVAPIEIHEEDLLDVEEQLRFLFHRMKDAELDVVPLLRGSFSNWIWTTLGIPPSSVFPSVKCGLEMAILNLLESQRIDRSYGIFTGSNVVEYNQSSTANIQICALVDSCGTPMDVTLAVVKLVAEGFTTVKLKVGRRENPAEDAAVIQKVREIVGYKINIRADANRKWTYEQAIDFGSRVKGLCLQYIEEPVDSVNDIIKFCENSGLPVALDETIDNLTGDVIPKLHQFSHPGIVALVIKPSVVGGFETAAYIAKWAHMHDKMAVISSTYESSVGLATYIQFAHYVDRQNDITSRIKNRGSCGNVAHGLGTYQWLREDVSDQKLKIHAPPLGDGIRASAEDAHGYLQHLVINDKKIERTYSEEKLRSYFIQVDGDNFSYQVKLQEGGDCTHEKVILFLHGFLGTSEDWVPMMKALSPSARVIAVDLPGHGESEILQHDVENSNQISFSVQSVADLLLKLIRNITDGAVVVVGYSMGARIALHMALNQNHKISGAVIISGSPGLRDEASKRRRSAIDRSRAHFLSSCGLENFLETWYSAKMWASLREHPKFDSLVRTRMKHNNIKALSKVLADSSIGTQKSLWEDLKHLKSPLLIVAGEKDPKFKEISQQMCREIRKHKDRESDGLCEMIIIPDSGHAVHVENPLPLVRAIRKFLVRDIPDVISK*
DI.CM020522.1G7230.2.orf3	Streptophytina	5888	44.19	714	59.1	238	CM020522.1	22854520	22868234	+	rna-gnl|WGS:POTR|OsKitaake02g222400.1	cellular organisms	5876	44.38	5139	44.13	1713	13714	705	236	homologous	same	MLAVVFSSGHRLLPLPVLPGTFTTPPPPPPPPLLSPRRPLLAPRRRRCLCGGGGGGLLLLRAVAARRAGIVIDVDEVGEVGDRDLPVDVSFTRRLPPVLTLGDGLAALRRAGEEVKACPPAAAASGVIRFEVLVPPSTKALKWLCTQFKRSSLFPQFYLSRKQTTDSSIQLEISGAGSAICFHGSSRVDNGFDLISRYLSFNSHLIRAYGSVGVKYDKELLSLEERIGSFYFFIPQA*	MLAVVFSSGHRLLPLPVLPGTFTTPPPPPPPPLLSPRRPLLAPRRRRCLCGGGGGGLLLLRAVAARRAGIVIDVDEVGEVGDRDLPVDVSFTRRLPPVLTLGDGLAALRRAGEEVKACPPAAAASGVIRFEVLVPPSTKALKWLCTQFKRSSLFPQFYLSRKQTTDSSIQLEISGAGSAICFHGSSRVDNGFDLISRYLSFNSHLIRAYGSVGVKYDKELLSLEERIGSFYFFIPQVELSEFDGYSMLSSTIVWDDSVSHTFEDSVCLFESCFSQIWSSYDSSATICYENMVTSYIGESRMSESRNTQLVYLDAEFLAVIDGKAVTEKENCPTSDQSFVRFSPQFLFCANMDLCLQSNKIESFIRRCSNINLAWASFIVEEFVRLGFTYFCIAPGSRSSPLALSASVHPLTTCISCYDERSLGFHALGYGRGSRKPAIVITSSGTAVSNLLPSVVEASQDFVPLILLTADRPPELQDVGANQAINQVNHFGSFVRHFFSLPPPDDHIYARMVLTTVDSAAYYAMQAPQGPVHINCAFREPLDYGYQDWSVDCLKGLDKWFINREPYTRYLGMKMVSALGNYSCSVREVLEIVKNANQGLLLVGAIHTEDDIWAVTLLARHLSWPIAADVLSGLRMRKVQKSIPGLDKSICFIDHIDQILLSESVKSWKTPDVIVQIGSRITSKRVGTYLESCSPSSYILIDAHPCRHDPSHVVTHRIQATITEFAASLCQCNFQTKTSRWSDILMVLNSAVSQEIMFQVHSECSLTEPYVAHVIGEALYGDATMFIGNSMVIRDLDMFGKGWIDHSTNANNAMMHHFPGFLGAPVAGNRGASGIDGLLSTSIGFAIGSNKHVFCVIGDISFLHDTNGLSLLNQRTQRKPMTVIVINNHGGAIFSLLPVAKTASLQILEKFFYTLHDISISKLCAAHRIKHILVQTKAELHDALVKSHEGHVDCVVEVENRIVDNANFHRIISMFTDHTATMHLAYLLGGPYCKDGVNGFSVGRIHAAEYMFYRIQLAAPRTSGISESSFFHEGFILKLCVGDSIVGFGEVAPIEIHEEDLLDVEEQLRFLFHRMKDAELDVVPLLRGSFSNWIWTTLGIPPSSVFPSVKCGLEMAILNLLESQRIDRSYGIFTGSNVVEYNQSSTANIQICALVDSCGTPMDVTLAVVKLVAEGFTTVKLKVGRRENPAEDAAVIQKVREIVGYKINIRADANRKWTYEQAIDFGSRVKGLCLQYIEEPVDSVNDIIKFCENSGLPVALDETIDNLTGDVIPKLHQFSHPGIVALVIKPSVVGGFETAAYIAKWAHMHDKMAVISSTYESSVGLATYIQFAHYVDRQNDITSRIKNRGSCGNVAHGLGTYQWLREDVSDQKLKIHAPPLGDGIRASAEDAHGYLQHLVINDKKIERTYSEEKLRSYFIQVDGDNFSYQVKLQEGGDCTHEKVILFLHGFLGTSEDWVPMMKALSPSARVIAVDLPGHGESEILQHDVENSNQISFSVQSVADLLLKLIRNITDGAVVVVGYSMGARIALHMALNQNHKISGAVIISGSPGLRDEASKRRRSAIDRSRAHFLSSCGLENFLETWYSAKMWASLREHPKFDSLVRTRMKHNNIKALSKVLADSSIGTQKSLWEDLKHLKSPLLIVAGEKDPKFKEISQQMCREIRKHKDRESDGLCEMIIIPDSGHAVHVENPLPLVRAIRKFLVRDIPDVISK*
DI.CM020522.1G7230.2.orf3	Streptophytina	5888	44.19	714	59.1	238	CM020522.1	22854520	22868234	+	rna-gnl|WGS:POTR|OsKitaake02g222400.3	cellular organisms	5750	44.49	5013	44.24	1671	13714	705	236	homologous	same	MLAVVFSSGHRLLPLPVLPGTFTTPPPPPPPPLLSPRRPLLAPRRRRCLCGGGGGGLLLLRAVAARRAGIVIDVDEVGEVGDRDLPVDVSFTRRLPPVLTLGDGLAALRRAGEEVKACPPAAAASGVIRFEVLVPPSTKALKWLCTQFKRSSLFPQFYLSRKQTTDSSIQLEISGAGSAICFHGSSRVDNGFDLISRYLSFNSHLIRAYGSVGVKYDKELLSLEERIGSFYFFIPQA*	MLAVVFSSGHRLLPLPVLPGTFTTPPPPPPPPLLSPRRPLLAPRRRRCLCGGGGGGLLLLRAVAARRAGIVIDVDEVGEVGDRDLPVDVSFTRRLPPVLTLGDGLAALRRAGEEVKACPPAAAASGVIRFEVLVPPSTKALKWLCTQFKRSSLFPQFYLSRKQTTDSSIQLEISGAGSAICFHGSSRVDNGFDLISRYLSFNSHLIRAYGSVGVKYDKELLSLEERIGSFYFFIPQVELSEFDGYSMLSSTIVWDDSVSHTFEDSVCLFESCFSQIWSSYDSSATICYENMVTSYIGESRMSESRNTQLVYLDAEFLAVIDGKAVTEKENCPTSDQSFVRFSPQFLFCANMDLCLQSNKIESFIRRCSNINLAWASFIVEEFVRLGFTYFCIAPGSRSSPLALSASVHPLTTCISCYDERSLGFHALGYGRGSRKPAIVITSSGTAVSNLLPSVVEASQDFVPLILLTADRPPELQDVGANQAINQVNHFGSFVRHFFSLPPPDDHIYARMVLTTVDSAAYYAMQAPQGPVHINCAFREPLDYGYQDWSVDCLKGLDKWFINREPYTRYLGMKMVSALGNYSCSVREVLEIVKNANQGLLLVGAIHTEDDIWAVTLLARHLSWPIAADVLSGLRMRKVQKSIPGLDKSICFIDHIDQILLSESVKSWKTPDVIVQIGSRITSKRVGTYLESCSPSSYILIDAHPCRHDPSHVVTHRIQATITEFAASLCQCNFQTKTSRWSDILMVLNSAVSQEIMFQVHSECSLTEPYVAHVIGEALYGDATMFIGNSMVIRDLDMFGKGWIDHSTNANNAMMHHFPGFLGAPVAGNRGASGIDGLLSTSIGFAIGSNKHVFCVIGDISFLHDTNGLSLLNQRTQRKPMTVIVINNHGGAIFSLLPVAKTASLQILEKFFYTLHDISISKLCAAHRIISMFTDHTATMHLAYLLGGPYCKDGVNGFSVGRIHAAEYMFYRIQLAAPRTSGISESSFFHEGFILKLCVGDSIVGFGEVAPIEIHEEDLLDVEEQLRFLFHRMKDAELDVVPLLRGSFSNWIWTTLGIPPSSVFPSVKCGLEMAILNLLESQRIDRSYGIFTGSNVVEYNQSSTANIQICALVDSCGTPMDVTLAVVKLVAEGFTTVKLKVGRRENPAEDAAVIQKVREIVGYKINIRADANRKWTYEQAIDFGSRVKGLCLQYIEEPVDSVNDIIKFCENSGLPVALDETIDNLTGDVIPKLHQFSHPGIVALVIKPSVVGGFETAAYIAKWAHMHDKMAVISSTYESSVGLATYIQFAHYVDRQNDITSRIKNRGSCGNVAHGLGTYQWLREDVSDQKLKIHAPPLGDGIRASAEDAHGYLQHLVINDKKIERTYSEEKLRSYFIQVDGDNFSYQVKLQEGGDCTHEKVILFLHGFLGTSEDWVPMMKALSPSARVIAVDLPGHGESEILQHDVENSNQISFSVQSVADLLLKLIRNITDGAVVVVGYSMGARIALHMALNQNHKISGAVIISGSPGLRDEASKRRRSAIDRSRAHFLSSCGLENFLETWYSAKMWASLREHPKFDSLVRTRMKHNNIKALSKVLADSSIGTQKSLWEDLKHLKSPLLIVAGEKDPKFKEISQQMCREIRKHKDRESDGLCEMIIIPDSGHAVHVENPLPLVRAIRKFLVRDIPDVISK*
DI.CM020522.1G7230.2.orf3	Streptophytina	5888	44.19	714	59.1	238	CM020522.1	22854520	22868234	+	rna-gnl|WGS:POTR|OsKitaake02g222400.2	cellular organisms	5770	44.51	5031	44.27	1677	13714	705	236	homologous	same	MLAVVFSSGHRLLPLPVLPGTFTTPPPPPPPPLLSPRRPLLAPRRRRCLCGGGGGGLLLLRAVAARRAGIVIDVDEVGEVGDRDLPVDVSFTRRLPPVLTLGDGLAALRRAGEEVKACPPAAAASGVIRFEVLVPPSTKALKWLCTQFKRSSLFPQFYLSRKQTTDSSIQLEISGAGSAICFHGSSRVDNGFDLISRYLSFNSHLIRAYGSVGVKYDKELLSLEERIGSFYFFIPQA*	MLAVVFSSGHRLLPLPVLPGTFTTPPPPPPPPLLSPRRPLLAPRRRRCLCGGGGGGLLLLRAVAARRAGIVIDVDEVGEVGDRDLPVDVSFTRRLPPVLTLGDGLAALRRAGEEVKACPPAAAASGVIRFEVLVPPSTKALKWLCTQFKRSSLFPQFYLSRKQTTDSSIQLEISGAGSAICFHGSSRVDNGFDLISRYLSFNSHLIRAYGSVGVKYDKELLSLEERIGSFYFFIPQVELSEFDGYSMLSSTIVWDDSVSHTFEDSVCLFESCFSQIWSSYDSSATICYENMVTSYIGESRMSESRNTQLVYLDAEFLAVIDGKAVTEKENCPTSDQSFVRFSPQFLFCANMDLCLQSNKIESFIRRCSNINLAWASFIVEEFVRLGFTYFCIAPGSRSSPLALSASVHPLTTCISCYDERSLGFHALGYGRGSRKPAIVITSSGTAVSNLLPSVVEASQDFVPLILLTADRPPELQDVGANQAINQVNHFGSFVRHFFSLPPPDDHIYARMVLTTVDSAAYYAMQAPQGPVHINCAFREPLDYGYQDWSVDCLKGLDKWFINREPYTRYLGMKMVSALGNYSCSVREVLEIVKNANQGLLLVGAIHTEDDIWAVTLLARHLSWPIAADVLSGLRMRKVQKSIPGLDKSICFIDHIDQILLSESVKSWKTPDVIVQIGSRITSKRVGTYLESCSPSSYILIDAHPCRHDPSHVVTHRIQATITEFAASLCQCNFQTKTSRWSDILMVLNSAVSQEIMFQVHSECSLTEPYVAHVIGEALYGDATMFIGNSMVIRDLDMFGKGWIDHSTNANNAMMHHFPGFLGAPVAGNRGASGIDGLLSTSIGFAIGSNKHVFCVIGDISFLHDTNGLSLLNQRTQRKPMTVIVINNHGGAIFSLLPVAKTASLQILEKFFYTLHDISISKLCAAHRIKHILVQTKAELHDALVKSHEGHVDCVVEVENRIVDNANFHRIISMFTDHTATMHLAYLLGGPYCKDGVNGFSVGRIHAAEYMFYRIQLAAPRTSGISESSFFHEGFILKLCVGDSIVGFGEVAPIEIHEEDLLDVEEQLRFLFHRMKDAELDVVPLLRGSFSNWIWTTLGIPPSSVFPSVKCGLEMAILNLLESQRIDRSYGIFTGSNVVEYNQSSTANIQICALVDSCGTPMDVTLAVVKLVAEGFTTVKLKVGRRENPAEDAAVIQKVREIVGYKINIRADANRKWTYEQAIDFGSRVKGLCLQYIEEPVDSVNDIIKFCENSGLPVALDETIDNLTGDVIPKLHQFSHPGIVALVIKPSVVGGFETAAYIAKWAHMHDKMAVISSTYESSVGLATYIQFAHYVDRQNDITSRIKNRGSCGNVAHGLGTYQWLREDVSDQKLKIHAPPLGDGIRASAEDAHGYLQHLVINDKKIERTYSEEKLRSYFIQVDGDNFSYQVKLQEGGDCTHEKVILFLHGFLGTSEDWVPMMKALSPSARVIAVDLPGHGESEILQHDVENSNQISFSVQSVADLLLKLIRNITDGAVVVVGYSMGARIALHMALNQNHKISGAVIISGSPGLRDEASKRRRSAIDRSRAHFLSSCGLENFLETWYSAKMWARSLWEDLKHLKSPLLIVAGEKDPKFKEISQQMCREIRKHKDRESDGLCEMIIIPDSGHAVHVENPLPLVRAIRKFLVRDIPDVISK*
DI.CM020522.1G7230.21	cellular organisms	5384	44.52	3444	41.84	1148	CM020522.1	22854602	22868066	+	rna-gnl|WGS:POTR|OsKitaake02g222400.1	cellular organisms	5876	44.38	5139	44.13	1713	13464	3428	1190	homologous	same	MQAPQGPVHINCAFREPLDYGYQDWSVDCLKGLDKWFINREPYTRYLGMKMVSALGNYSCSVREVLEIVKNANQGLLLVGAIHTEDDIWAVTLLARHLSWPIAADVLSGLRMRKVQKSIPGLDKSICFIDHIDQILLSESVKSWKTPDVIVQIGSRITSKRVGTYLESCSPSSYILIDAHPCRHDPSHVVTHRIQATITEFAASLCQCNFQTKTSRWSDILMVLNSAVSQEIMFQVHSECSLTEPYVAHVIGEALYGDATMFIGNSMVIRDLDMFGKGWIDHSTNANNAMMHHFPGFLGAPVAGNRGASGIDGLLSTSIGFAIGSNKHVFCVIGDISFLHDTNGLSLLNQRTQRKPMTVIVINNHGGAIFSLLPVAKTASLQILEKFFYTLHDISISKLCAAHRIISMFTDHTATMHLAYLLGGPYCKDGVNGFSVGRIHAAEYMFYRIQLAAPRTSGISESSFFHEGFILKLCVGDSIVGFGEVAPIEIHEEDLLDVEEQLRFLFHRMKDAELDVVPLLRGSFSNWIWTTLGIPPSSVFPSVKCGLEMAILNLLESQRIDRSYGIFTGSNVVEYNQSSTANIQICALVDSCGTPMDVTLAVVKLVAEGFTTVKLKVGRRENPAEDAAVIQKVREIVGYKINIRADANRKWTYEQAIDFGSRVKGLCLQYIEEPVDSVNDIIKFCENSGLPVALDETIDNLTGDVIPKLHQFSHPGIVALVIKPSVVGGFETAAYIAKWAHMHDKMAVISSTYESSVGLATYIQFAHYVDRQNDITSRIKNRGSCGNVAHGLGTYQWLREDVSDQKLKIHAPPLGDGIRASAEDAHGYLQHLVINDKKIERTYSEEKLRSYFIQVDGDNFSYQVKLQEGGDCTHEKVILFLHGFLGTSEDWVPMMKALSPSARVIAVDLPGHGESEILQHDVENSNQISFSVQSVADLLLKLIRNITDGAVVVVGYSMGARIALHMALNQNHKISGAVIISGSPGLRDEASKRRRSAIDRSRAHFLSSCGLENFLETWYSAKMWASLREHPKFDSLVRTRMKHNNIKALSKVLADSSIGTQKSLWEDLKHLKSPLLIVAGEKDPKFKEISQQMCREIRKHKDRESDGLCEMIIIPDSGHAVHVENPLPLVRAIRKFLVRDIPDVISK*	MLAVVFSSGHRLLPLPVLPGTFTTPPPPPPPPLLSPRRPLLAPRRRRCLCGGGGGGLLLLRAVAARRAGIVIDVDEVGEVGDRDLPVDVSFTRRLPPVLTLGDGLAALRRAGEEVKACPPAAAASGVIRFEVLVPPSTKALKWLCTQFKRSSLFPQFYLSRKQTTDSSIQLEISGAGSAICFHGSSRVDNGFDLISRYLSFNSHLIRAYGSVGVKYDKELLSLEERIGSFYFFIPQVELSEFDGYSMLSSTIVWDDSVSHTFEDSVCLFESCFSQIWSSYDSSATICYENMVTSYIGESRMSESRNTQLVYLDAEFLAVIDGKAVTEKENCPTSDQSFVRFSPQFLFCANMDLCLQSNKIESFIRRCSNINLAWASFIVEEFVRLGFTYFCIAPGSRSSPLALSASVHPLTTCISCYDERSLGFHALGYGRGSRKPAIVITSSGTAVSNLLPSVVEASQDFVPLILLTADRPPELQDVGANQAINQVNHFGSFVRHFFSLPPPDDHIYARMVLTTVDSAAYYAMQAPQGPVHINCAFREPLDYGYQDWSVDCLKGLDKWFINREPYTRYLGMKMVSALGNYSCSVREVLEIVKNANQGLLLVGAIHTEDDIWAVTLLARHLSWPIAADVLSGLRMRKVQKSIPGLDKSICFIDHIDQILLSESVKSWKTPDVIVQIGSRITSKRVGTYLESCSPSSYILIDAHPCRHDPSHVVTHRIQATITEFAASLCQCNFQTKTSRWSDILMVLNSAVSQEIMFQVHSECSLTEPYVAHVIGEALYGDATMFIGNSMVIRDLDMFGKGWIDHSTNANNAMMHHFPGFLGAPVAGNRGASGIDGLLSTSIGFAIGSNKHVFCVIGDISFLHDTNGLSLLNQRTQRKPMTVIVINNHGGAIFSLLPVAKTASLQILEKFFYTLHDISISKLCAAHRIKHILVQTKAELHDALVKSHEGHVDCVVEVENRIVDNANFHRIISMFTDHTATMHLAYLLGGPYCKDGVNGFSVGRIHAAEYMFYRIQLAAPRTSGISESSFFHEGFILKLCVGDSIVGFGEVAPIEIHEEDLLDVEEQLRFLFHRMKDAELDVVPLLRGSFSNWIWTTLGIPPSSVFPSVKCGLEMAILNLLESQRIDRSYGIFTGSNVVEYNQSSTANIQICALVDSCGTPMDVTLAVVKLVAEGFTTVKLKVGRRENPAEDAAVIQKVREIVGYKINIRADANRKWTYEQAIDFGSRVKGLCLQYIEEPVDSVNDIIKFCENSGLPVALDETIDNLTGDVIPKLHQFSHPGIVALVIKPSVVGGFETAAYIAKWAHMHDKMAVISSTYESSVGLATYIQFAHYVDRQNDITSRIKNRGSCGNVAHGLGTYQWLREDVSDQKLKIHAPPLGDGIRASAEDAHGYLQHLVINDKKIERTYSEEKLRSYFIQVDGDNFSYQVKLQEGGDCTHEKVILFLHGFLGTSEDWVPMMKALSPSARVIAVDLPGHGESEILQHDVENSNQISFSVQSVADLLLKLIRNITDGAVVVVGYSMGARIALHMALNQNHKISGAVIISGSPGLRDEASKRRRSAIDRSRAHFLSSCGLENFLETWYSAKMWASLREHPKFDSLVRTRMKHNNIKALSKVLADSSIGTQKSLWEDLKHLKSPLLIVAGEKDPKFKEISQQMCREIRKHKDRESDGLCEMIIIPDSGHAVHVENPLPLVRAIRKFLVRDIPDVISK*
DI.CM020522.1G7230.21	cellular organisms	5384	44.52	3444	41.84	1148	CM020522.1	22854602	22868066	+	rna-gnl|WGS:POTR|OsKitaake02g222400.2	cellular organisms	5770	44.51	5031	44.27	1677	13464	3321	1190	homologous	same	MQAPQGPVHINCAFREPLDYGYQDWSVDCLKGLDKWFINREPYTRYLGMKMVSALGNYSCSVREVLEIVKNANQGLLLVGAIHTEDDIWAVTLLARHLSWPIAADVLSGLRMRKVQKSIPGLDKSICFIDHIDQILLSESVKSWKTPDVIVQIGSRITSKRVGTYLESCSPSSYILIDAHPCRHDPSHVVTHRIQATITEFAASLCQCNFQTKTSRWSDILMVLNSAVSQEIMFQVHSECSLTEPYVAHVIGEALYGDATMFIGNSMVIRDLDMFGKGWIDHSTNANNAMMHHFPGFLGAPVAGNRGASGIDGLLSTSIGFAIGSNKHVFCVIGDISFLHDTNGLSLLNQRTQRKPMTVIVINNHGGAIFSLLPVAKTASLQILEKFFYTLHDISISKLCAAHRIISMFTDHTATMHLAYLLGGPYCKDGVNGFSVGRIHAAEYMFYRIQLAAPRTSGISESSFFHEGFILKLCVGDSIVGFGEVAPIEIHEEDLLDVEEQLRFLFHRMKDAELDVVPLLRGSFSNWIWTTLGIPPSSVFPSVKCGLEMAILNLLESQRIDRSYGIFTGSNVVEYNQSSTANIQICALVDSCGTPMDVTLAVVKLVAEGFTTVKLKVGRRENPAEDAAVIQKVREIVGYKINIRADANRKWTYEQAIDFGSRVKGLCLQYIEEPVDSVNDIIKFCENSGLPVALDETIDNLTGDVIPKLHQFSHPGIVALVIKPSVVGGFETAAYIAKWAHMHDKMAVISSTYESSVGLATYIQFAHYVDRQNDITSRIKNRGSCGNVAHGLGTYQWLREDVSDQKLKIHAPPLGDGIRASAEDAHGYLQHLVINDKKIERTYSEEKLRSYFIQVDGDNFSYQVKLQEGGDCTHEKVILFLHGFLGTSEDWVPMMKALSPSARVIAVDLPGHGESEILQHDVENSNQISFSVQSVADLLLKLIRNITDGAVVVVGYSMGARIALHMALNQNHKISGAVIISGSPGLRDEASKRRRSAIDRSRAHFLSSCGLENFLETWYSAKMWASLREHPKFDSLVRTRMKHNNIKALSKVLADSSIGTQKSLWEDLKHLKSPLLIVAGEKDPKFKEISQQMCREIRKHKDRESDGLCEMIIIPDSGHAVHVENPLPLVRAIRKFLVRDIPDVISK*	MLAVVFSSGHRLLPLPVLPGTFTTPPPPPPPPLLSPRRPLLAPRRRRCLCGGGGGGLLLLRAVAARRAGIVIDVDEVGEVGDRDLPVDVSFTRRLPPVLTLGDGLAALRRAGEEVKACPPAAAASGVIRFEVLVPPSTKALKWLCTQFKRSSLFPQFYLSRKQTTDSSIQLEISGAGSAICFHGSSRVDNGFDLISRYLSFNSHLIRAYGSVGVKYDKELLSLEERIGSFYFFIPQVELSEFDGYSMLSSTIVWDDSVSHTFEDSVCLFESCFSQIWSSYDSSATICYENMVTSYIGESRMSESRNTQLVYLDAEFLAVIDGKAVTEKENCPTSDQSFVRFSPQFLFCANMDLCLQSNKIESFIRRCSNINLAWASFIVEEFVRLGFTYFCIAPGSRSSPLALSASVHPLTTCISCYDERSLGFHALGYGRGSRKPAIVITSSGTAVSNLLPSVVEASQDFVPLILLTADRPPELQDVGANQAINQVNHFGSFVRHFFSLPPPDDHIYARMVLTTVDSAAYYAMQAPQGPVHINCAFREPLDYGYQDWSVDCLKGLDKWFINREPYTRYLGMKMVSALGNYSCSVREVLEIVKNANQGLLLVGAIHTEDDIWAVTLLARHLSWPIAADVLSGLRMRKVQKSIPGLDKSICFIDHIDQILLSESVKSWKTPDVIVQIGSRITSKRVGTYLESCSPSSYILIDAHPCRHDPSHVVTHRIQATITEFAASLCQCNFQTKTSRWSDILMVLNSAVSQEIMFQVHSECSLTEPYVAHVIGEALYGDATMFIGNSMVIRDLDMFGKGWIDHSTNANNAMMHHFPGFLGAPVAGNRGASGIDGLLSTSIGFAIGSNKHVFCVIGDISFLHDTNGLSLLNQRTQRKPMTVIVINNHGGAIFSLLPVAKTASLQILEKFFYTLHDISISKLCAAHRIKHILVQTKAELHDALVKSHEGHVDCVVEVENRIVDNANFHRIISMFTDHTATMHLAYLLGGPYCKDGVNGFSVGRIHAAEYMFYRIQLAAPRTSGISESSFFHEGFILKLCVGDSIVGFGEVAPIEIHEEDLLDVEEQLRFLFHRMKDAELDVVPLLRGSFSNWIWTTLGIPPSSVFPSVKCGLEMAILNLLESQRIDRSYGIFTGSNVVEYNQSSTANIQICALVDSCGTPMDVTLAVVKLVAEGFTTVKLKVGRRENPAEDAAVIQKVREIVGYKINIRADANRKWTYEQAIDFGSRVKGLCLQYIEEPVDSVNDIIKFCENSGLPVALDETIDNLTGDVIPKLHQFSHPGIVALVIKPSVVGGFETAAYIAKWAHMHDKMAVISSTYESSVGLATYIQFAHYVDRQNDITSRIKNRGSCGNVAHGLGTYQWLREDVSDQKLKIHAPPLGDGIRASAEDAHGYLQHLVINDKKIERTYSEEKLRSYFIQVDGDNFSYQVKLQEGGDCTHEKVILFLHGFLGTSEDWVPMMKALSPSARVIAVDLPGHGESEILQHDVENSNQISFSVQSVADLLLKLIRNITDGAVVVVGYSMGARIALHMALNQNHKISGAVIISGSPGLRDEASKRRRSAIDRSRAHFLSSCGLENFLETWYSAKMWARSLWEDLKHLKSPLLIVAGEKDPKFKEISQQMCREIRKHKDRESDGLCEMIIIPDSGHAVHVENPLPLVRAIRKFLVRDIPDVISK*
DI.CM020522.1G7230.21	cellular organisms	5384	44.52	3444	41.84	1148	CM020522.1	22854602	22868066	+	rna-gnl|WGS:POTR|OsKitaake02g222400.3	cellular organisms	5750	44.49	5013	44.24	1671	13464	3428	1148	homologous	same	MQAPQGPVHINCAFREPLDYGYQDWSVDCLKGLDKWFINREPYTRYLGMKMVSALGNYSCSVREVLEIVKNANQGLLLVGAIHTEDDIWAVTLLARHLSWPIAADVLSGLRMRKVQKSIPGLDKSICFIDHIDQILLSESVKSWKTPDVIVQIGSRITSKRVGTYLESCSPSSYILIDAHPCRHDPSHVVTHRIQATITEFAASLCQCNFQTKTSRWSDILMVLNSAVSQEIMFQVHSECSLTEPYVAHVIGEALYGDATMFIGNSMVIRDLDMFGKGWIDHSTNANNAMMHHFPGFLGAPVAGNRGASGIDGLLSTSIGFAIGSNKHVFCVIGDISFLHDTNGLSLLNQRTQRKPMTVIVINNHGGAIFSLLPVAKTASLQILEKFFYTLHDISISKLCAAHRIISMFTDHTATMHLAYLLGGPYCKDGVNGFSVGRIHAAEYMFYRIQLAAPRTSGISESSFFHEGFILKLCVGDSIVGFGEVAPIEIHEEDLLDVEEQLRFLFHRMKDAELDVVPLLRGSFSNWIWTTLGIPPSSVFPSVKCGLEMAILNLLESQRIDRSYGIFTGSNVVEYNQSSTANIQICALVDSCGTPMDVTLAVVKLVAEGFTTVKLKVGRRENPAEDAAVIQKVREIVGYKINIRADANRKWTYEQAIDFGSRVKGLCLQYIEEPVDSVNDIIKFCENSGLPVALDETIDNLTGDVIPKLHQFSHPGIVALVIKPSVVGGFETAAYIAKWAHMHDKMAVISSTYESSVGLATYIQFAHYVDRQNDITSRIKNRGSCGNVAHGLGTYQWLREDVSDQKLKIHAPPLGDGIRASAEDAHGYLQHLVINDKKIERTYSEEKLRSYFIQVDGDNFSYQVKLQEGGDCTHEKVILFLHGFLGTSEDWVPMMKALSPSARVIAVDLPGHGESEILQHDVENSNQISFSVQSVADLLLKLIRNITDGAVVVVGYSMGARIALHMALNQNHKISGAVIISGSPGLRDEASKRRRSAIDRSRAHFLSSCGLENFLETWYSAKMWASLREHPKFDSLVRTRMKHNNIKALSKVLADSSIGTQKSLWEDLKHLKSPLLIVAGEKDPKFKEISQQMCREIRKHKDRESDGLCEMIIIPDSGHAVHVENPLPLVRAIRKFLVRDIPDVISK*	MLAVVFSSGHRLLPLPVLPGTFTTPPPPPPPPLLSPRRPLLAPRRRRCLCGGGGGGLLLLRAVAARRAGIVIDVDEVGEVGDRDLPVDVSFTRRLPPVLTLGDGLAALRRAGEEVKACPPAAAASGVIRFEVLVPPSTKALKWLCTQFKRSSLFPQFYLSRKQTTDSSIQLEISGAGSAICFHGSSRVDNGFDLISRYLSFNSHLIRAYGSVGVKYDKELLSLEERIGSFYFFIPQVELSEFDGYSMLSSTIVWDDSVSHTFEDSVCLFESCFSQIWSSYDSSATICYENMVTSYIGESRMSESRNTQLVYLDAEFLAVIDGKAVTEKENCPTSDQSFVRFSPQFLFCANMDLCLQSNKIESFIRRCSNINLAWASFIVEEFVRLGFTYFCIAPGSRSSPLALSASVHPLTTCISCYDERSLGFHALGYGRGSRKPAIVITSSGTAVSNLLPSVVEASQDFVPLILLTADRPPELQDVGANQAINQVNHFGSFVRHFFSLPPPDDHIYARMVLTTVDSAAYYAMQAPQGPVHINCAFREPLDYGYQDWSVDCLKGLDKWFINREPYTRYLGMKMVSALGNYSCSVREVLEIVKNANQGLLLVGAIHTEDDIWAVTLLARHLSWPIAADVLSGLRMRKVQKSIPGLDKSICFIDHIDQILLSESVKSWKTPDVIVQIGSRITSKRVGTYLESCSPSSYILIDAHPCRHDPSHVVTHRIQATITEFAASLCQCNFQTKTSRWSDILMVLNSAVSQEIMFQVHSECSLTEPYVAHVIGEALYGDATMFIGNSMVIRDLDMFGKGWIDHSTNANNAMMHHFPGFLGAPVAGNRGASGIDGLLSTSIGFAIGSNKHVFCVIGDISFLHDTNGLSLLNQRTQRKPMTVIVINNHGGAIFSLLPVAKTASLQILEKFFYTLHDISISKLCAAHRIISMFTDHTATMHLAYLLGGPYCKDGVNGFSVGRIHAAEYMFYRIQLAAPRTSGISESSFFHEGFILKLCVGDSIVGFGEVAPIEIHEEDLLDVEEQLRFLFHRMKDAELDVVPLLRGSFSNWIWTTLGIPPSSVFPSVKCGLEMAILNLLESQRIDRSYGIFTGSNVVEYNQSSTANIQICALVDSCGTPMDVTLAVVKLVAEGFTTVKLKVGRRENPAEDAAVIQKVREIVGYKINIRADANRKWTYEQAIDFGSRVKGLCLQYIEEPVDSVNDIIKFCENSGLPVALDETIDNLTGDVIPKLHQFSHPGIVALVIKPSVVGGFETAAYIAKWAHMHDKMAVISSTYESSVGLATYIQFAHYVDRQNDITSRIKNRGSCGNVAHGLGTYQWLREDVSDQKLKIHAPPLGDGIRASAEDAHGYLQHLVINDKKIERTYSEEKLRSYFIQVDGDNFSYQVKLQEGGDCTHEKVILFLHGFLGTSEDWVPMMKALSPSARVIAVDLPGHGESEILQHDVENSNQISFSVQSVADLLLKLIRNITDGAVVVVGYSMGARIALHMALNQNHKISGAVIISGSPGLRDEASKRRRSAIDRSRAHFLSSCGLENFLETWYSAKMWASLREHPKFDSLVRTRMKHNNIKALSKVLADSSIGTQKSLWEDLKHLKSPLLIVAGEKDPKFKEISQQMCREIRKHKDRESDGLCEMIIIPDSGHAVHVENPLPLVRAIRKFLVRDIPDVISK*
DI.CM020522.1G7230.23.orf1	cellular organisms	5571	44.25	2748	41.99	916	CM020522.1	22854636	22868232	+	rna-gnl|WGS:POTR|OsKitaake02g222400.3	cellular organisms	5750	44.49	5013	44.24	1671	13596	2734	916	homologous	same	MFQVHSECSLTEPYVAHVIGEALYGDATMFIGNSMVIRDLDMFGKGWIDHSTNANNAMMHHFPGFLGAPVAGNRGASGIDGLLSTSIGFAIGSNKHVFCVIGDISFLHDTNGLSLLNQRTQRKPMTVIVINNHGGAIFSLLPVAKTASLQILEKFFYTLHDISISKLCAAHRIISMFTDHTATMHLAYLLGGPYCKDGVNGFSVGRIHAAEYMFYRIQLAAPRTSGISESSFFHEGFILKLCVGDSIVGFGEVAPIEIHEEDLLDVEEQLRFLFHRMKDAELDVVPLLRGSFSNWIWTTLGIPPSSVFPSVKCGLEMAILNLLESQRIDRSYGIFTGSNVVEYNQSSTANIQICALVDSCGTPMDVTLAVVKLVAEGFTTVKLKVGRRENPAEDAAVIQKVREIVGYKINIRADANRKWTYEQAIDFGSRVKGLCLQYIEEPVDSVNDIIKFCENSGLPVALDETIDNLTGDVIPKLHQFSHPGIVALVIKPSVVGGFETAAYIAKWAHMHDKMAVISSTYESSVGLATYIQFAHYVDRQNDITSRIKNRGSCGNVAHGLGTYQWLREDVSDQKLKIHAPPLGDGIRASAEDAHGYLQHLVINDKKIERTYSEEKLRSYFIQVDGDNFSYQVKLQEGGDCTHEKVILFLHGFLGTSEDWVPMMKALSPSARVIAVDLPGHGESEILQHDVENSNQISFSVQSVADLLLKLIRNITDGAVVVVGYSMGARIALHMALNQNHKISGAVIISGSPGLRDEASKRRRSAIDRSRAHFLSSCGLENFLETWYSAKMWASLREHPKFDSLVRTRMKHNNIKALSKVLADSSIGTQKSLWEDLKHLKSPLLIVAGEKDPKFKEISQQMCREIRKHKDRESDGLCEMIIIPDSGHAVHVENPLPLVRAIRKFLVRDIPDVISK*	MLAVVFSSGHRLLPLPVLPGTFTTPPPPPPPPLLSPRRPLLAPRRRRCLCGGGGGGLLLLRAVAARRAGIVIDVDEVGEVGDRDLPVDVSFTRRLPPVLTLGDGLAALRRAGEEVKACPPAAAASGVIRFEVLVPPSTKALKWLCTQFKRSSLFPQFYLSRKQTTDSSIQLEISGAGSAICFHGSSRVDNGFDLISRYLSFNSHLIRAYGSVGVKYDKELLSLEERIGSFYFFIPQVELSEFDGYSMLSSTIVWDDSVSHTFEDSVCLFESCFSQIWSSYDSSATICYENMVTSYIGESRMSESRNTQLVYLDAEFLAVIDGKAVTEKENCPTSDQSFVRFSPQFLFCANMDLCLQSNKIESFIRRCSNINLAWASFIVEEFVRLGFTYFCIAPGSRSSPLALSASVHPLTTCISCYDERSLGFHALGYGRGSRKPAIVITSSGTAVSNLLPSVVEASQDFVPLILLTADRPPELQDVGANQAINQVNHFGSFVRHFFSLPPPDDHIYARMVLTTVDSAAYYAMQAPQGPVHINCAFREPLDYGYQDWSVDCLKGLDKWFINREPYTRYLGMKMVSALGNYSCSVREVLEIVKNANQGLLLVGAIHTEDDIWAVTLLARHLSWPIAADVLSGLRMRKVQKSIPGLDKSICFIDHIDQILLSESVKSWKTPDVIVQIGSRITSKRVGTYLESCSPSSYILIDAHPCRHDPSHVVTHRIQATITEFAASLCQCNFQTKTSRWSDILMVLNSAVSQEIMFQVHSECSLTEPYVAHVIGEALYGDATMFIGNSMVIRDLDMFGKGWIDHSTNANNAMMHHFPGFLGAPVAGNRGASGIDGLLSTSIGFAIGSNKHVFCVIGDISFLHDTNGLSLLNQRTQRKPMTVIVINNHGGAIFSLLPVAKTASLQILEKFFYTLHDISISKLCAAHRIISMFTDHTATMHLAYLLGGPYCKDGVNGFSVGRIHAAEYMFYRIQLAAPRTSGISESSFFHEGFILKLCVGDSIVGFGEVAPIEIHEEDLLDVEEQLRFLFHRMKDAELDVVPLLRGSFSNWIWTTLGIPPSSVFPSVKCGLEMAILNLLESQRIDRSYGIFTGSNVVEYNQSSTANIQICALVDSCGTPMDVTLAVVKLVAEGFTTVKLKVGRRENPAEDAAVIQKVREIVGYKINIRADANRKWTYEQAIDFGSRVKGLCLQYIEEPVDSVNDIIKFCENSGLPVALDETIDNLTGDVIPKLHQFSHPGIVALVIKPSVVGGFETAAYIAKWAHMHDKMAVISSTYESSVGLATYIQFAHYVDRQNDITSRIKNRGSCGNVAHGLGTYQWLREDVSDQKLKIHAPPLGDGIRASAEDAHGYLQHLVINDKKIERTYSEEKLRSYFIQVDGDNFSYQVKLQEGGDCTHEKVILFLHGFLGTSEDWVPMMKALSPSARVIAVDLPGHGESEILQHDVENSNQISFSVQSVADLLLKLIRNITDGAVVVVGYSMGARIALHMALNQNHKISGAVIISGSPGLRDEASKRRRSAIDRSRAHFLSSCGLENFLETWYSAKMWASLREHPKFDSLVRTRMKHNNIKALSKVLADSSIGTQKSLWEDLKHLKSPLLIVAGEKDPKFKEISQQMCREIRKHKDRESDGLCEMIIIPDSGHAVHVENPLPLVRAIRKFLVRDIPDVISK*
DI.CM020522.1G7230.23.orf1	cellular organisms	5571	44.25	2748	41.99	916	CM020522.1	22854636	22868232	+	rna-gnl|WGS:POTR|OsKitaake02g222400.1	cellular organisms	5876	44.38	5139	44.13	1713	13596	2734	958	homologous	same	MFQVHSECSLTEPYVAHVIGEALYGDATMFIGNSMVIRDLDMFGKGWIDHSTNANNAMMHHFPGFLGAPVAGNRGASGIDGLLSTSIGFAIGSNKHVFCVIGDISFLHDTNGLSLLNQRTQRKPMTVIVINNHGGAIFSLLPVAKTASLQILEKFFYTLHDISISKLCAAHRIISMFTDHTATMHLAYLLGGPYCKDGVNGFSVGRIHAAEYMFYRIQLAAPRTSGISESSFFHEGFILKLCVGDSIVGFGEVAPIEIHEEDLLDVEEQLRFLFHRMKDAELDVVPLLRGSFSNWIWTTLGIPPSSVFPSVKCGLEMAILNLLESQRIDRSYGIFTGSNVVEYNQSSTANIQICALVDSCGTPMDVTLAVVKLVAEGFTTVKLKVGRRENPAEDAAVIQKVREIVGYKINIRADANRKWTYEQAIDFGSRVKGLCLQYIEEPVDSVNDIIKFCENSGLPVALDETIDNLTGDVIPKLHQFSHPGIVALVIKPSVVGGFETAAYIAKWAHMHDKMAVISSTYESSVGLATYIQFAHYVDRQNDITSRIKNRGSCGNVAHGLGTYQWLREDVSDQKLKIHAPPLGDGIRASAEDAHGYLQHLVINDKKIERTYSEEKLRSYFIQVDGDNFSYQVKLQEGGDCTHEKVILFLHGFLGTSEDWVPMMKALSPSARVIAVDLPGHGESEILQHDVENSNQISFSVQSVADLLLKLIRNITDGAVVVVGYSMGARIALHMALNQNHKISGAVIISGSPGLRDEASKRRRSAIDRSRAHFLSSCGLENFLETWYSAKMWASLREHPKFDSLVRTRMKHNNIKALSKVLADSSIGTQKSLWEDLKHLKSPLLIVAGEKDPKFKEISQQMCREIRKHKDRESDGLCEMIIIPDSGHAVHVENPLPLVRAIRKFLVRDIPDVISK*	MLAVVFSSGHRLLPLPVLPGTFTTPPPPPPPPLLSPRRPLLAPRRRRCLCGGGGGGLLLLRAVAARRAGIVIDVDEVGEVGDRDLPVDVSFTRRLPPVLTLGDGLAALRRAGEEVKACPPAAAASGVIRFEVLVPPSTKALKWLCTQFKRSSLFPQFYLSRKQTTDSSIQLEISGAGSAICFHGSSRVDNGFDLISRYLSFNSHLIRAYGSVGVKYDKELLSLEERIGSFYFFIPQVELSEFDGYSMLSSTIVWDDSVSHTFEDSVCLFESCFSQIWSSYDSSATICYENMVTSYIGESRMSESRNTQLVYLDAEFLAVIDGKAVTEKENCPTSDQSFVRFSPQFLFCANMDLCLQSNKIESFIRRCSNINLAWASFIVEEFVRLGFTYFCIAPGSRSSPLALSASVHPLTTCISCYDERSLGFHALGYGRGSRKPAIVITSSGTAVSNLLPSVVEASQDFVPLILLTADRPPELQDVGANQAINQVNHFGSFVRHFFSLPPPDDHIYARMVLTTVDSAAYYAMQAPQGPVHINCAFREPLDYGYQDWSVDCLKGLDKWFINREPYTRYLGMKMVSALGNYSCSVREVLEIVKNANQGLLLVGAIHTEDDIWAVTLLARHLSWPIAADVLSGLRMRKVQKSIPGLDKSICFIDHIDQILLSESVKSWKTPDVIVQIGSRITSKRVGTYLESCSPSSYILIDAHPCRHDPSHVVTHRIQATITEFAASLCQCNFQTKTSRWSDILMVLNSAVSQEIMFQVHSECSLTEPYVAHVIGEALYGDATMFIGNSMVIRDLDMFGKGWIDHSTNANNAMMHHFPGFLGAPVAGNRGASGIDGLLSTSIGFAIGSNKHVFCVIGDISFLHDTNGLSLLNQRTQRKPMTVIVINNHGGAIFSLLPVAKTASLQILEKFFYTLHDISISKLCAAHRIKHILVQTKAELHDALVKSHEGHVDCVVEVENRIVDNANFHRIISMFTDHTATMHLAYLLGGPYCKDGVNGFSVGRIHAAEYMFYRIQLAAPRTSGISESSFFHEGFILKLCVGDSIVGFGEVAPIEIHEEDLLDVEEQLRFLFHRMKDAELDVVPLLRGSFSNWIWTTLGIPPSSVFPSVKCGLEMAILNLLESQRIDRSYGIFTGSNVVEYNQSSTANIQICALVDSCGTPMDVTLAVVKLVAEGFTTVKLKVGRRENPAEDAAVIQKVREIVGYKINIRADANRKWTYEQAIDFGSRVKGLCLQYIEEPVDSVNDIIKFCENSGLPVALDETIDNLTGDVIPKLHQFSHPGIVALVIKPSVVGGFETAAYIAKWAHMHDKMAVISSTYESSVGLATYIQFAHYVDRQNDITSRIKNRGSCGNVAHGLGTYQWLREDVSDQKLKIHAPPLGDGIRASAEDAHGYLQHLVINDKKIERTYSEEKLRSYFIQVDGDNFSYQVKLQEGGDCTHEKVILFLHGFLGTSEDWVPMMKALSPSARVIAVDLPGHGESEILQHDVENSNQISFSVQSVADLLLKLIRNITDGAVVVVGYSMGARIALHMALNQNHKISGAVIISGSPGLRDEASKRRRSAIDRSRAHFLSSCGLENFLETWYSAKMWASLREHPKFDSLVRTRMKHNNIKALSKVLADSSIGTQKSLWEDLKHLKSPLLIVAGEKDPKFKEISQQMCREIRKHKDRESDGLCEMIIIPDSGHAVHVENPLPLVRAIRKFLVRDIPDVISK*
DI.CM020522.1G7230.23.orf1	cellular organisms	5571	44.25	2748	41.99	916	CM020522.1	22854636	22868232	+	rna-gnl|WGS:POTR|OsKitaake02g222400.2	cellular organisms	5770	44.51	5031	44.27	1677	13596	2627	958	homologous	same	MFQVHSECSLTEPYVAHVIGEALYGDATMFIGNSMVIRDLDMFGKGWIDHSTNANNAMMHHFPGFLGAPVAGNRGASGIDGLLSTSIGFAIGSNKHVFCVIGDISFLHDTNGLSLLNQRTQRKPMTVIVINNHGGAIFSLLPVAKTASLQILEKFFYTLHDISISKLCAAHRIISMFTDHTATMHLAYLLGGPYCKDGVNGFSVGRIHAAEYMFYRIQLAAPRTSGISESSFFHEGFILKLCVGDSIVGFGEVAPIEIHEEDLLDVEEQLRFLFHRMKDAELDVVPLLRGSFSNWIWTTLGIPPSSVFPSVKCGLEMAILNLLESQRIDRSYGIFTGSNVVEYNQSSTANIQICALVDSCGTPMDVTLAVVKLVAEGFTTVKLKVGRRENPAEDAAVIQKVREIVGYKINIRADANRKWTYEQAIDFGSRVKGLCLQYIEEPVDSVNDIIKFCENSGLPVALDETIDNLTGDVIPKLHQFSHPGIVALVIKPSVVGGFETAAYIAKWAHMHDKMAVISSTYESSVGLATYIQFAHYVDRQNDITSRIKNRGSCGNVAHGLGTYQWLREDVSDQKLKIHAPPLGDGIRASAEDAHGYLQHLVINDKKIERTYSEEKLRSYFIQVDGDNFSYQVKLQEGGDCTHEKVILFLHGFLGTSEDWVPMMKALSPSARVIAVDLPGHGESEILQHDVENSNQISFSVQSVADLLLKLIRNITDGAVVVVGYSMGARIALHMALNQNHKISGAVIISGSPGLRDEASKRRRSAIDRSRAHFLSSCGLENFLETWYSAKMWASLREHPKFDSLVRTRMKHNNIKALSKVLADSSIGTQKSLWEDLKHLKSPLLIVAGEKDPKFKEISQQMCREIRKHKDRESDGLCEMIIIPDSGHAVHVENPLPLVRAIRKFLVRDIPDVISK*	MLAVVFSSGHRLLPLPVLPGTFTTPPPPPPPPLLSPRRPLLAPRRRRCLCGGGGGGLLLLRAVAARRAGIVIDVDEVGEVGDRDLPVDVSFTRRLPPVLTLGDGLAALRRAGEEVKACPPAAAASGVIRFEVLVPPSTKALKWLCTQFKRSSLFPQFYLSRKQTTDSSIQLEISGAGSAICFHGSSRVDNGFDLISRYLSFNSHLIRAYGSVGVKYDKELLSLEERIGSFYFFIPQVELSEFDGYSMLSSTIVWDDSVSHTFEDSVCLFESCFSQIWSSYDSSATICYENMVTSYIGESRMSESRNTQLVYLDAEFLAVIDGKAVTEKENCPTSDQSFVRFSPQFLFCANMDLCLQSNKIESFIRRCSNINLAWASFIVEEFVRLGFTYFCIAPGSRSSPLALSASVHPLTTCISCYDERSLGFHALGYGRGSRKPAIVITSSGTAVSNLLPSVVEASQDFVPLILLTADRPPELQDVGANQAINQVNHFGSFVRHFFSLPPPDDHIYARMVLTTVDSAAYYAMQAPQGPVHINCAFREPLDYGYQDWSVDCLKGLDKWFINREPYTRYLGMKMVSALGNYSCSVREVLEIVKNANQGLLLVGAIHTEDDIWAVTLLARHLSWPIAADVLSGLRMRKVQKSIPGLDKSICFIDHIDQILLSESVKSWKTPDVIVQIGSRITSKRVGTYLESCSPSSYILIDAHPCRHDPSHVVTHRIQATITEFAASLCQCNFQTKTSRWSDILMVLNSAVSQEIMFQVHSECSLTEPYVAHVIGEALYGDATMFIGNSMVIRDLDMFGKGWIDHSTNANNAMMHHFPGFLGAPVAGNRGASGIDGLLSTSIGFAIGSNKHVFCVIGDISFLHDTNGLSLLNQRTQRKPMTVIVINNHGGAIFSLLPVAKTASLQILEKFFYTLHDISISKLCAAHRIKHILVQTKAELHDALVKSHEGHVDCVVEVENRIVDNANFHRIISMFTDHTATMHLAYLLGGPYCKDGVNGFSVGRIHAAEYMFYRIQLAAPRTSGISESSFFHEGFILKLCVGDSIVGFGEVAPIEIHEEDLLDVEEQLRFLFHRMKDAELDVVPLLRGSFSNWIWTTLGIPPSSVFPSVKCGLEMAILNLLESQRIDRSYGIFTGSNVVEYNQSSTANIQICALVDSCGTPMDVTLAVVKLVAEGFTTVKLKVGRRENPAEDAAVIQKVREIVGYKINIRADANRKWTYEQAIDFGSRVKGLCLQYIEEPVDSVNDIIKFCENSGLPVALDETIDNLTGDVIPKLHQFSHPGIVALVIKPSVVGGFETAAYIAKWAHMHDKMAVISSTYESSVGLATYIQFAHYVDRQNDITSRIKNRGSCGNVAHGLGTYQWLREDVSDQKLKIHAPPLGDGIRASAEDAHGYLQHLVINDKKIERTYSEEKLRSYFIQVDGDNFSYQVKLQEGGDCTHEKVILFLHGFLGTSEDWVPMMKALSPSARVIAVDLPGHGESEILQHDVENSNQISFSVQSVADLLLKLIRNITDGAVVVVGYSMGARIALHMALNQNHKISGAVIISGSPGLRDEASKRRRSAIDRSRAHFLSSCGLENFLETWYSAKMWARSLWEDLKHLKSPLLIVAGEKDPKFKEISQQMCREIRKHKDRESDGLCEMIIIPDSGHAVHVENPLPLVRAIRKFLVRDIPDVISK*
DI.CM020522.1G7230.24.orf2	cellular organisms	5452	43.82	1533	41.42	511	CM020522.1	22854646	22867983	+	rna-gnl|WGS:POTR|OsKitaake02g222400.2	cellular organisms	5770	44.51	5031	44.27	1677	13337	1503	505	homologous	same	MLSSTIVWDDSVSHTFEDSVCLFESCFSQIWSSYDSSATICYENMVTSYIGESRMSESRNTQLVYLDAEFLAVIDGKAVTEKENCPTSDQSFVRFSPQFLFCANMDLCLQSNKIESFIRRCSNINLAWASFIVEEFVRLGFTYFCIAPGSRSSPLALSASVHPLTTCISCYDERSLGFHALGYGRGSRKPAIVITSSGTAVSNLLPSVVEASQDFVPLILLTADRPPELQDVGANQAINQVNHFGSFVRHFFSLPPPDDHIYARMVLTTVDSAAYYAMQAPQGPVHINCAFREPLDYGYQDWSVDCLKGLDKWFINREPYTRYLGMKMVSALGNYSCSVREVLEIVKNANQGLLLVGAIHTEDDIWAVTLLARHLSWPIAADVLSGLRMRKVQKSIPGLDKSICFIDHIDQILLSESVKSWKTPDVIVQIGSRITSKRVGTYLESCSPSSYILIDAHPCRHDPSHVVTHRIQATITEFAASLCQCNFQTKTSRWSDILMVLNSAVWSIRG*	MLAVVFSSGHRLLPLPVLPGTFTTPPPPPPPPLLSPRRPLLAPRRRRCLCGGGGGGLLLLRAVAARRAGIVIDVDEVGEVGDRDLPVDVSFTRRLPPVLTLGDGLAALRRAGEEVKACPPAAAASGVIRFEVLVPPSTKALKWLCTQFKRSSLFPQFYLSRKQTTDSSIQLEISGAGSAICFHGSSRVDNGFDLISRYLSFNSHLIRAYGSVGVKYDKELLSLEERIGSFYFFIPQVELSEFDGYSMLSSTIVWDDSVSHTFEDSVCLFESCFSQIWSSYDSSATICYENMVTSYIGESRMSESRNTQLVYLDAEFLAVIDGKAVTEKENCPTSDQSFVRFSPQFLFCANMDLCLQSNKIESFIRRCSNINLAWASFIVEEFVRLGFTYFCIAPGSRSSPLALSASVHPLTTCISCYDERSLGFHALGYGRGSRKPAIVITSSGTAVSNLLPSVVEASQDFVPLILLTADRPPELQDVGANQAINQVNHFGSFVRHFFSLPPPDDHIYARMVLTTVDSAAYYAMQAPQGPVHINCAFREPLDYGYQDWSVDCLKGLDKWFINREPYTRYLGMKMVSALGNYSCSVREVLEIVKNANQGLLLVGAIHTEDDIWAVTLLARHLSWPIAADVLSGLRMRKVQKSIPGLDKSICFIDHIDQILLSESVKSWKTPDVIVQIGSRITSKRVGTYLESCSPSSYILIDAHPCRHDPSHVVTHRIQATITEFAASLCQCNFQTKTSRWSDILMVLNSAVSQEIMFQVHSECSLTEPYVAHVIGEALYGDATMFIGNSMVIRDLDMFGKGWIDHSTNANNAMMHHFPGFLGAPVAGNRGASGIDGLLSTSIGFAIGSNKHVFCVIGDISFLHDTNGLSLLNQRTQRKPMTVIVINNHGGAIFSLLPVAKTASLQILEKFFYTLHDISISKLCAAHRIKHILVQTKAELHDALVKSHEGHVDCVVEVENRIVDNANFHRIISMFTDHTATMHLAYLLGGPYCKDGVNGFSVGRIHAAEYMFYRIQLAAPRTSGISESSFFHEGFILKLCVGDSIVGFGEVAPIEIHEEDLLDVEEQLRFLFHRMKDAELDVVPLLRGSFSNWIWTTLGIPPSSVFPSVKCGLEMAILNLLESQRIDRSYGIFTGSNVVEYNQSSTANIQICALVDSCGTPMDVTLAVVKLVAEGFTTVKLKVGRRENPAEDAAVIQKVREIVGYKINIRADANRKWTYEQAIDFGSRVKGLCLQYIEEPVDSVNDIIKFCENSGLPVALDETIDNLTGDVIPKLHQFSHPGIVALVIKPSVVGGFETAAYIAKWAHMHDKMAVISSTYESSVGLATYIQFAHYVDRQNDITSRIKNRGSCGNVAHGLGTYQWLREDVSDQKLKIHAPPLGDGIRASAEDAHGYLQHLVINDKKIERTYSEEKLRSYFIQVDGDNFSYQVKLQEGGDCTHEKVILFLHGFLGTSEDWVPMMKALSPSARVIAVDLPGHGESEILQHDVENSNQISFSVQSVADLLLKLIRNITDGAVVVVGYSMGARIALHMALNQNHKISGAVIISGSPGLRDEASKRRRSAIDRSRAHFLSSCGLENFLETWYSAKMWARSLWEDLKHLKSPLLIVAGEKDPKFKEISQQMCREIRKHKDRESDGLCEMIIIPDSGHAVHVENPLPLVRAIRKFLVRDIPDVISK*
DI.CM020522.1G7230.24.orf2	cellular organisms	5452	43.82	1533	41.42	511	CM020522.1	22854646	22867983	+	rna-gnl|WGS:POTR|OsKitaake02g222400.1	cellular organisms	5876	44.38	5139	44.13	1713	13337	1503	505	homologous	same	MLSSTIVWDDSVSHTFEDSVCLFESCFSQIWSSYDSSATICYENMVTSYIGESRMSESRNTQLVYLDAEFLAVIDGKAVTEKENCPTSDQSFVRFSPQFLFCANMDLCLQSNKIESFIRRCSNINLAWASFIVEEFVRLGFTYFCIAPGSRSSPLALSASVHPLTTCISCYDERSLGFHALGYGRGSRKPAIVITSSGTAVSNLLPSVVEASQDFVPLILLTADRPPELQDVGANQAINQVNHFGSFVRHFFSLPPPDDHIYARMVLTTVDSAAYYAMQAPQGPVHINCAFREPLDYGYQDWSVDCLKGLDKWFINREPYTRYLGMKMVSALGNYSCSVREVLEIVKNANQGLLLVGAIHTEDDIWAVTLLARHLSWPIAADVLSGLRMRKVQKSIPGLDKSICFIDHIDQILLSESVKSWKTPDVIVQIGSRITSKRVGTYLESCSPSSYILIDAHPCRHDPSHVVTHRIQATITEFAASLCQCNFQTKTSRWSDILMVLNSAVWSIRG*	MLAVVFSSGHRLLPLPVLPGTFTTPPPPPPPPLLSPRRPLLAPRRRRCLCGGGGGGLLLLRAVAARRAGIVIDVDEVGEVGDRDLPVDVSFTRRLPPVLTLGDGLAALRRAGEEVKACPPAAAASGVIRFEVLVPPSTKALKWLCTQFKRSSLFPQFYLSRKQTTDSSIQLEISGAGSAICFHGSSRVDNGFDLISRYLSFNSHLIRAYGSVGVKYDKELLSLEERIGSFYFFIPQVELSEFDGYSMLSSTIVWDDSVSHTFEDSVCLFESCFSQIWSSYDSSATICYENMVTSYIGESRMSESRNTQLVYLDAEFLAVIDGKAVTEKENCPTSDQSFVRFSPQFLFCANMDLCLQSNKIESFIRRCSNINLAWASFIVEEFVRLGFTYFCIAPGSRSSPLALSASVHPLTTCISCYDERSLGFHALGYGRGSRKPAIVITSSGTAVSNLLPSVVEASQDFVPLILLTADRPPELQDVGANQAINQVNHFGSFVRHFFSLPPPDDHIYARMVLTTVDSAAYYAMQAPQGPVHINCAFREPLDYGYQDWSVDCLKGLDKWFINREPYTRYLGMKMVSALGNYSCSVREVLEIVKNANQGLLLVGAIHTEDDIWAVTLLARHLSWPIAADVLSGLRMRKVQKSIPGLDKSICFIDHIDQILLSESVKSWKTPDVIVQIGSRITSKRVGTYLESCSPSSYILIDAHPCRHDPSHVVTHRIQATITEFAASLCQCNFQTKTSRWSDILMVLNSAVSQEIMFQVHSECSLTEPYVAHVIGEALYGDATMFIGNSMVIRDLDMFGKGWIDHSTNANNAMMHHFPGFLGAPVAGNRGASGIDGLLSTSIGFAIGSNKHVFCVIGDISFLHDTNGLSLLNQRTQRKPMTVIVINNHGGAIFSLLPVAKTASLQILEKFFYTLHDISISKLCAAHRIKHILVQTKAELHDALVKSHEGHVDCVVEVENRIVDNANFHRIISMFTDHTATMHLAYLLGGPYCKDGVNGFSVGRIHAAEYMFYRIQLAAPRTSGISESSFFHEGFILKLCVGDSIVGFGEVAPIEIHEEDLLDVEEQLRFLFHRMKDAELDVVPLLRGSFSNWIWTTLGIPPSSVFPSVKCGLEMAILNLLESQRIDRSYGIFTGSNVVEYNQSSTANIQICALVDSCGTPMDVTLAVVKLVAEGFTTVKLKVGRRENPAEDAAVIQKVREIVGYKINIRADANRKWTYEQAIDFGSRVKGLCLQYIEEPVDSVNDIIKFCENSGLPVALDETIDNLTGDVIPKLHQFSHPGIVALVIKPSVVGGFETAAYIAKWAHMHDKMAVISSTYESSVGLATYIQFAHYVDRQNDITSRIKNRGSCGNVAHGLGTYQWLREDVSDQKLKIHAPPLGDGIRASAEDAHGYLQHLVINDKKIERTYSEEKLRSYFIQVDGDNFSYQVKLQEGGDCTHEKVILFLHGFLGTSEDWVPMMKALSPSARVIAVDLPGHGESEILQHDVENSNQISFSVQSVADLLLKLIRNITDGAVVVVGYSMGARIALHMALNQNHKISGAVIISGSPGLRDEASKRRRSAIDRSRAHFLSSCGLENFLETWYSAKMWASLREHPKFDSLVRTRMKHNNIKALSKVLADSSIGTQKSLWEDLKHLKSPLLIVAGEKDPKFKEISQQMCREIRKHKDRESDGLCEMIIIPDSGHAVHVENPLPLVRAIRKFLVRDIPDVISK*
DI.CM020522.1G7230.24.orf2	cellular organisms	5452	43.82	1533	41.42	511	CM020522.1	22854646	22867983	+	rna-gnl|WGS:POTR|OsKitaake02g222400.3	cellular organisms	5750	44.49	5013	44.24	1671	13337	1503	505	homologous	same	MLSSTIVWDDSVSHTFEDSVCLFESCFSQIWSSYDSSATICYENMVTSYIGESRMSESRNTQLVYLDAEFLAVIDGKAVTEKENCPTSDQSFVRFSPQFLFCANMDLCLQSNKIESFIRRCSNINLAWASFIVEEFVRLGFTYFCIAPGSRSSPLALSASVHPLTTCISCYDERSLGFHALGYGRGSRKPAIVITSSGTAVSNLLPSVVEASQDFVPLILLTADRPPELQDVGANQAINQVNHFGSFVRHFFSLPPPDDHIYARMVLTTVDSAAYYAMQAPQGPVHINCAFREPLDYGYQDWSVDCLKGLDKWFINREPYTRYLGMKMVSALGNYSCSVREVLEIVKNANQGLLLVGAIHTEDDIWAVTLLARHLSWPIAADVLSGLRMRKVQKSIPGLDKSICFIDHIDQILLSESVKSWKTPDVIVQIGSRITSKRVGTYLESCSPSSYILIDAHPCRHDPSHVVTHRIQATITEFAASLCQCNFQTKTSRWSDILMVLNSAVWSIRG*	MLAVVFSSGHRLLPLPVLPGTFTTPPPPPPPPLLSPRRPLLAPRRRRCLCGGGGGGLLLLRAVAARRAGIVIDVDEVGEVGDRDLPVDVSFTRRLPPVLTLGDGLAALRRAGEEVKACPPAAAASGVIRFEVLVPPSTKALKWLCTQFKRSSLFPQFYLSRKQTTDSSIQLEISGAGSAICFHGSSRVDNGFDLISRYLSFNSHLIRAYGSVGVKYDKELLSLEERIGSFYFFIPQVELSEFDGYSMLSSTIVWDDSVSHTFEDSVCLFESCFSQIWSSYDSSATICYENMVTSYIGESRMSESRNTQLVYLDAEFLAVIDGKAVTEKENCPTSDQSFVRFSPQFLFCANMDLCLQSNKIESFIRRCSNINLAWASFIVEEFVRLGFTYFCIAPGSRSSPLALSASVHPLTTCISCYDERSLGFHALGYGRGSRKPAIVITSSGTAVSNLLPSVVEASQDFVPLILLTADRPPELQDVGANQAINQVNHFGSFVRHFFSLPPPDDHIYARMVLTTVDSAAYYAMQAPQGPVHINCAFREPLDYGYQDWSVDCLKGLDKWFINREPYTRYLGMKMVSALGNYSCSVREVLEIVKNANQGLLLVGAIHTEDDIWAVTLLARHLSWPIAADVLSGLRMRKVQKSIPGLDKSICFIDHIDQILLSESVKSWKTPDVIVQIGSRITSKRVGTYLESCSPSSYILIDAHPCRHDPSHVVTHRIQATITEFAASLCQCNFQTKTSRWSDILMVLNSAVSQEIMFQVHSECSLTEPYVAHVIGEALYGDATMFIGNSMVIRDLDMFGKGWIDHSTNANNAMMHHFPGFLGAPVAGNRGASGIDGLLSTSIGFAIGSNKHVFCVIGDISFLHDTNGLSLLNQRTQRKPMTVIVINNHGGAIFSLLPVAKTASLQILEKFFYTLHDISISKLCAAHRIISMFTDHTATMHLAYLLGGPYCKDGVNGFSVGRIHAAEYMFYRIQLAAPRTSGISESSFFHEGFILKLCVGDSIVGFGEVAPIEIHEEDLLDVEEQLRFLFHRMKDAELDVVPLLRGSFSNWIWTTLGIPPSSVFPSVKCGLEMAILNLLESQRIDRSYGIFTGSNVVEYNQSSTANIQICALVDSCGTPMDVTLAVVKLVAEGFTTVKLKVGRRENPAEDAAVIQKVREIVGYKINIRADANRKWTYEQAIDFGSRVKGLCLQYIEEPVDSVNDIIKFCENSGLPVALDETIDNLTGDVIPKLHQFSHPGIVALVIKPSVVGGFETAAYIAKWAHMHDKMAVISSTYESSVGLATYIQFAHYVDRQNDITSRIKNRGSCGNVAHGLGTYQWLREDVSDQKLKIHAPPLGDGIRASAEDAHGYLQHLVINDKKIERTYSEEKLRSYFIQVDGDNFSYQVKLQEGGDCTHEKVILFLHGFLGTSEDWVPMMKALSPSARVIAVDLPGHGESEILQHDVENSNQISFSVQSVADLLLKLIRNITDGAVVVVGYSMGARIALHMALNQNHKISGAVIISGSPGLRDEASKRRRSAIDRSRAHFLSSCGLENFLETWYSAKMWASLREHPKFDSLVRTRMKHNNIKALSKVLADSSIGTQKSLWEDLKHLKSPLLIVAGEKDPKFKEISQQMCREIRKHKDRESDGLCEMIIIPDSGHAVHVENPLPLVRAIRKFLVRDIPDVISK*
DI.CM020522.1G7230.3	cellular organisms	5813	44.52	4089	41.84	1363	CM020522.1	22854554	22868233	+	rna-gnl|WGS:POTR|OsKitaake02g222400.2	cellular organisms	5770	44.51	5031	44.27	1677	13679	3961	1363	homologous	same	MDLCLQSNKIESFIRRCSNINLAWASFIVEEFVRLGFTYFCIAPGSRSSPLALSASVHPLTTCISCYDERSLGFHALGYGRGSRKPAIVITSSGTAVSNLLPSVVEASQDFVPLILLTADRPPELQDVGANQAINQVNHFGSFVRHFFSLPPPDDHIYARMVLTTVDSAAYYAMQAPQGPVHINCAFREPLDYGYQDWSVDCLKGLDKWFINREPYTRYLGMKMVSALGNYSCSVREVLEIVKNANQGLLLVGAIHTEDDIWAVTLLARHLSWPIAADVLSGLRMRKVQKSIPGLDKSICFIDHIDQILLSESVKSWKTPDVIVQIGSRITSKRVGTYLESCSPSSYILIDAHPCRHDPSHVVTHRIQATITEFAASLCQCNFQTKTSRWSDILMVLNSAVSQEIMFQVHSECSLTEPYVAHVIGEALYGDATMFIGNSMVIRDLDMFGKGWIDHSTNANNAMMHHFPGFLGAPVAGNRGASGIDGLLSTSIGFAIGSNKHVFCVIGDISFLHDTNGLSLLNQRTQRKPMTVIVINNHGGAIFSLLPVAKTASLQILEKFFYTLHDISISKLCAAHRIKHILVQTKAELHDALVKSHEGHVDCVVEVENRIVDNANFHRIISMFTDHTATMHLAYLLGGPYCKDGVNGFSVGRIHAAEYMFYRIQLAAPRTSGISESSFFHEGFILKLCVGDSIVGFGEVAPIEIHEEDLLDVEEQLRFLFHRMKDAELDVVPLLRGSFSNWIWTTLGIPPSSVFPSVKCGLEMAILNLLESQRIDRSYGIFTGSNVVEYNQSSTANIQICALVDSCGTPMDVTLAVVKLVAEGFTTVKLKVGRRENPAEDAAVIQKVREIVGYKINIRADANRKWTYEQAIDFGSRVKGLCLQYIEEPVDSVNDIIKFCENSGLPVALDETIDNLTGDVIPKLHQFSHPGIVALVIKPSVVGGFETAAYIAKWAHMHDKMAVISSTYESSVGLATYIQFAHYVDRQNDITSRIKNRGSCGNVAHGLGTYQWLREDVSDQKLKIHAPPLGDGIRASAEDAHGYLQHLVINDKKIERTYSEEKLRSYFIQVDGDNFSYQVKLQEGGDCTHEKVILFLHGFLGTSEDWVPMMKALSPSARVIAVDLPGHGESEILQHDVENSNQISFSVQSVADLLLKLIRNITDGAVVVVGYSMGARIALHMALNQNHKISGAVIISGSPGLRDEASKRRRSAIDRSRAHFLSSCGLENFLETWYSAKMWASLREHPKFDSLVRTRMKHNNIKALSKVLADSSIGTQKSLWEDLKHLKSPLLIVAGEKDPKFKEISQQMCREIRKHKDRESDGLCEMIIIPDSGHAVHVENPLPLVRAIRKFLVRDIPDVISK*	MLAVVFSSGHRLLPLPVLPGTFTTPPPPPPPPLLSPRRPLLAPRRRRCLCGGGGGGLLLLRAVAARRAGIVIDVDEVGEVGDRDLPVDVSFTRRLPPVLTLGDGLAALRRAGEEVKACPPAAAASGVIRFEVLVPPSTKALKWLCTQFKRSSLFPQFYLSRKQTTDSSIQLEISGAGSAICFHGSSRVDNGFDLISRYLSFNSHLIRAYGSVGVKYDKELLSLEERIGSFYFFIPQVELSEFDGYSMLSSTIVWDDSVSHTFEDSVCLFESCFSQIWSSYDSSATICYENMVTSYIGESRMSESRNTQLVYLDAEFLAVIDGKAVTEKENCPTSDQSFVRFSPQFLFCANMDLCLQSNKIESFIRRCSNINLAWASFIVEEFVRLGFTYFCIAPGSRSSPLALSASVHPLTTCISCYDERSLGFHALGYGRGSRKPAIVITSSGTAVSNLLPSVVEASQDFVPLILLTADRPPELQDVGANQAINQVNHFGSFVRHFFSLPPPDDHIYARMVLTTVDSAAYYAMQAPQGPVHINCAFREPLDYGYQDWSVDCLKGLDKWFINREPYTRYLGMKMVSALGNYSCSVREVLEIVKNANQGLLLVGAIHTEDDIWAVTLLARHLSWPIAADVLSGLRMRKVQKSIPGLDKSICFIDHIDQILLSESVKSWKTPDVIVQIGSRITSKRVGTYLESCSPSSYILIDAHPCRHDPSHVVTHRIQATITEFAASLCQCNFQTKTSRWSDILMVLNSAVSQEIMFQVHSECSLTEPYVAHVIGEALYGDATMFIGNSMVIRDLDMFGKGWIDHSTNANNAMMHHFPGFLGAPVAGNRGASGIDGLLSTSIGFAIGSNKHVFCVIGDISFLHDTNGLSLLNQRTQRKPMTVIVINNHGGAIFSLLPVAKTASLQILEKFFYTLHDISISKLCAAHRIKHILVQTKAELHDALVKSHEGHVDCVVEVENRIVDNANFHRIISMFTDHTATMHLAYLLGGPYCKDGVNGFSVGRIHAAEYMFYRIQLAAPRTSGISESSFFHEGFILKLCVGDSIVGFGEVAPIEIHEEDLLDVEEQLRFLFHRMKDAELDVVPLLRGSFSNWIWTTLGIPPSSVFPSVKCGLEMAILNLLESQRIDRSYGIFTGSNVVEYNQSSTANIQICALVDSCGTPMDVTLAVVKLVAEGFTTVKLKVGRRENPAEDAAVIQKVREIVGYKINIRADANRKWTYEQAIDFGSRVKGLCLQYIEEPVDSVNDIIKFCENSGLPVALDETIDNLTGDVIPKLHQFSHPGIVALVIKPSVVGGFETAAYIAKWAHMHDKMAVISSTYESSVGLATYIQFAHYVDRQNDITSRIKNRGSCGNVAHGLGTYQWLREDVSDQKLKIHAPPLGDGIRASAEDAHGYLQHLVINDKKIERTYSEEKLRSYFIQVDGDNFSYQVKLQEGGDCTHEKVILFLHGFLGTSEDWVPMMKALSPSARVIAVDLPGHGESEILQHDVENSNQISFSVQSVADLLLKLIRNITDGAVVVVGYSMGARIALHMALNQNHKISGAVIISGSPGLRDEASKRRRSAIDRSRAHFLSSCGLENFLETWYSAKMWARSLWEDLKHLKSPLLIVAGEKDPKFKEISQQMCREIRKHKDRESDGLCEMIIIPDSGHAVHVENPLPLVRAIRKFLVRDIPDVISK*
DI.CM020522.1G7230.3	cellular organisms	5813	44.52	4089	41.84	1363	CM020522.1	22854554	22868233	+	rna-gnl|WGS:POTR|OsKitaake02g222400.3	cellular organisms	5750	44.49	5013	44.24	1671	13679	3943	1363	homologous	same	MDLCLQSNKIESFIRRCSNINLAWASFIVEEFVRLGFTYFCIAPGSRSSPLALSASVHPLTTCISCYDERSLGFHALGYGRGSRKPAIVITSSGTAVSNLLPSVVEASQDFVPLILLTADRPPELQDVGANQAINQVNHFGSFVRHFFSLPPPDDHIYARMVLTTVDSAAYYAMQAPQGPVHINCAFREPLDYGYQDWSVDCLKGLDKWFINREPYTRYLGMKMVSALGNYSCSVREVLEIVKNANQGLLLVGAIHTEDDIWAVTLLARHLSWPIAADVLSGLRMRKVQKSIPGLDKSICFIDHIDQILLSESVKSWKTPDVIVQIGSRITSKRVGTYLESCSPSSYILIDAHPCRHDPSHVVTHRIQATITEFAASLCQCNFQTKTSRWSDILMVLNSAVSQEIMFQVHSECSLTEPYVAHVIGEALYGDATMFIGNSMVIRDLDMFGKGWIDHSTNANNAMMHHFPGFLGAPVAGNRGASGIDGLLSTSIGFAIGSNKHVFCVIGDISFLHDTNGLSLLNQRTQRKPMTVIVINNHGGAIFSLLPVAKTASLQILEKFFYTLHDISISKLCAAHRIKHILVQTKAELHDALVKSHEGHVDCVVEVENRIVDNANFHRIISMFTDHTATMHLAYLLGGPYCKDGVNGFSVGRIHAAEYMFYRIQLAAPRTSGISESSFFHEGFILKLCVGDSIVGFGEVAPIEIHEEDLLDVEEQLRFLFHRMKDAELDVVPLLRGSFSNWIWTTLGIPPSSVFPSVKCGLEMAILNLLESQRIDRSYGIFTGSNVVEYNQSSTANIQICALVDSCGTPMDVTLAVVKLVAEGFTTVKLKVGRRENPAEDAAVIQKVREIVGYKINIRADANRKWTYEQAIDFGSRVKGLCLQYIEEPVDSVNDIIKFCENSGLPVALDETIDNLTGDVIPKLHQFSHPGIVALVIKPSVVGGFETAAYIAKWAHMHDKMAVISSTYESSVGLATYIQFAHYVDRQNDITSRIKNRGSCGNVAHGLGTYQWLREDVSDQKLKIHAPPLGDGIRASAEDAHGYLQHLVINDKKIERTYSEEKLRSYFIQVDGDNFSYQVKLQEGGDCTHEKVILFLHGFLGTSEDWVPMMKALSPSARVIAVDLPGHGESEILQHDVENSNQISFSVQSVADLLLKLIRNITDGAVVVVGYSMGARIALHMALNQNHKISGAVIISGSPGLRDEASKRRRSAIDRSRAHFLSSCGLENFLETWYSAKMWASLREHPKFDSLVRTRMKHNNIKALSKVLADSSIGTQKSLWEDLKHLKSPLLIVAGEKDPKFKEISQQMCREIRKHKDRESDGLCEMIIIPDSGHAVHVENPLPLVRAIRKFLVRDIPDVISK*	MLAVVFSSGHRLLPLPVLPGTFTTPPPPPPPPLLSPRRPLLAPRRRRCLCGGGGGGLLLLRAVAARRAGIVIDVDEVGEVGDRDLPVDVSFTRRLPPVLTLGDGLAALRRAGEEVKACPPAAAASGVIRFEVLVPPSTKALKWLCTQFKRSSLFPQFYLSRKQTTDSSIQLEISGAGSAICFHGSSRVDNGFDLISRYLSFNSHLIRAYGSVGVKYDKELLSLEERIGSFYFFIPQVELSEFDGYSMLSSTIVWDDSVSHTFEDSVCLFESCFSQIWSSYDSSATICYENMVTSYIGESRMSESRNTQLVYLDAEFLAVIDGKAVTEKENCPTSDQSFVRFSPQFLFCANMDLCLQSNKIESFIRRCSNINLAWASFIVEEFVRLGFTYFCIAPGSRSSPLALSASVHPLTTCISCYDERSLGFHALGYGRGSRKPAIVITSSGTAVSNLLPSVVEASQDFVPLILLTADRPPELQDVGANQAINQVNHFGSFVRHFFSLPPPDDHIYARMVLTTVDSAAYYAMQAPQGPVHINCAFREPLDYGYQDWSVDCLKGLDKWFINREPYTRYLGMKMVSALGNYSCSVREVLEIVKNANQGLLLVGAIHTEDDIWAVTLLARHLSWPIAADVLSGLRMRKVQKSIPGLDKSICFIDHIDQILLSESVKSWKTPDVIVQIGSRITSKRVGTYLESCSPSSYILIDAHPCRHDPSHVVTHRIQATITEFAASLCQCNFQTKTSRWSDILMVLNSAVSQEIMFQVHSECSLTEPYVAHVIGEALYGDATMFIGNSMVIRDLDMFGKGWIDHSTNANNAMMHHFPGFLGAPVAGNRGASGIDGLLSTSIGFAIGSNKHVFCVIGDISFLHDTNGLSLLNQRTQRKPMTVIVINNHGGAIFSLLPVAKTASLQILEKFFYTLHDISISKLCAAHRIISMFTDHTATMHLAYLLGGPYCKDGVNGFSVGRIHAAEYMFYRIQLAAPRTSGISESSFFHEGFILKLCVGDSIVGFGEVAPIEIHEEDLLDVEEQLRFLFHRMKDAELDVVPLLRGSFSNWIWTTLGIPPSSVFPSVKCGLEMAILNLLESQRIDRSYGIFTGSNVVEYNQSSTANIQICALVDSCGTPMDVTLAVVKLVAEGFTTVKLKVGRRENPAEDAAVIQKVREIVGYKINIRADANRKWTYEQAIDFGSRVKGLCLQYIEEPVDSVNDIIKFCENSGLPVALDETIDNLTGDVIPKLHQFSHPGIVALVIKPSVVGGFETAAYIAKWAHMHDKMAVISSTYESSVGLATYIQFAHYVDRQNDITSRIKNRGSCGNVAHGLGTYQWLREDVSDQKLKIHAPPLGDGIRASAEDAHGYLQHLVINDKKIERTYSEEKLRSYFIQVDGDNFSYQVKLQEGGDCTHEKVILFLHGFLGTSEDWVPMMKALSPSARVIAVDLPGHGESEILQHDVENSNQISFSVQSVADLLLKLIRNITDGAVVVVGYSMGARIALHMALNQNHKISGAVIISGSPGLRDEASKRRRSAIDRSRAHFLSSCGLENFLETWYSAKMWASLREHPKFDSLVRTRMKHNNIKALSKVLADSSIGTQKSLWEDLKHLKSPLLIVAGEKDPKFKEISQQMCREIRKHKDRESDGLCEMIIIPDSGHAVHVENPLPLVRAIRKFLVRDIPDVISK*
DI.CM020522.1G7230.3	cellular organisms	5813	44.52	4089	41.84	1363	CM020522.1	22854554	22868233	+	rna-gnl|WGS:POTR|OsKitaake02g222400.1	cellular organisms	5876	44.38	5139	44.13	1713	13679	4068	1363	homologous	same	MDLCLQSNKIESFIRRCSNINLAWASFIVEEFVRLGFTYFCIAPGSRSSPLALSASVHPLTTCISCYDERSLGFHALGYGRGSRKPAIVITSSGTAVSNLLPSVVEASQDFVPLILLTADRPPELQDVGANQAINQVNHFGSFVRHFFSLPPPDDHIYARMVLTTVDSAAYYAMQAPQGPVHINCAFREPLDYGYQDWSVDCLKGLDKWFINREPYTRYLGMKMVSALGNYSCSVREVLEIVKNANQGLLLVGAIHTEDDIWAVTLLARHLSWPIAADVLSGLRMRKVQKSIPGLDKSICFIDHIDQILLSESVKSWKTPDVIVQIGSRITSKRVGTYLESCSPSSYILIDAHPCRHDPSHVVTHRIQATITEFAASLCQCNFQTKTSRWSDILMVLNSAVSQEIMFQVHSECSLTEPYVAHVIGEALYGDATMFIGNSMVIRDLDMFGKGWIDHSTNANNAMMHHFPGFLGAPVAGNRGASGIDGLLSTSIGFAIGSNKHVFCVIGDISFLHDTNGLSLLNQRTQRKPMTVIVINNHGGAIFSLLPVAKTASLQILEKFFYTLHDISISKLCAAHRIKHILVQTKAELHDALVKSHEGHVDCVVEVENRIVDNANFHRIISMFTDHTATMHLAYLLGGPYCKDGVNGFSVGRIHAAEYMFYRIQLAAPRTSGISESSFFHEGFILKLCVGDSIVGFGEVAPIEIHEEDLLDVEEQLRFLFHRMKDAELDVVPLLRGSFSNWIWTTLGIPPSSVFPSVKCGLEMAILNLLESQRIDRSYGIFTGSNVVEYNQSSTANIQICALVDSCGTPMDVTLAVVKLVAEGFTTVKLKVGRRENPAEDAAVIQKVREIVGYKINIRADANRKWTYEQAIDFGSRVKGLCLQYIEEPVDSVNDIIKFCENSGLPVALDETIDNLTGDVIPKLHQFSHPGIVALVIKPSVVGGFETAAYIAKWAHMHDKMAVISSTYESSVGLATYIQFAHYVDRQNDITSRIKNRGSCGNVAHGLGTYQWLREDVSDQKLKIHAPPLGDGIRASAEDAHGYLQHLVINDKKIERTYSEEKLRSYFIQVDGDNFSYQVKLQEGGDCTHEKVILFLHGFLGTSEDWVPMMKALSPSARVIAVDLPGHGESEILQHDVENSNQISFSVQSVADLLLKLIRNITDGAVVVVGYSMGARIALHMALNQNHKISGAVIISGSPGLRDEASKRRRSAIDRSRAHFLSSCGLENFLETWYSAKMWASLREHPKFDSLVRTRMKHNNIKALSKVLADSSIGTQKSLWEDLKHLKSPLLIVAGEKDPKFKEISQQMCREIRKHKDRESDGLCEMIIIPDSGHAVHVENPLPLVRAIRKFLVRDIPDVISK*	MLAVVFSSGHRLLPLPVLPGTFTTPPPPPPPPLLSPRRPLLAPRRRRCLCGGGGGGLLLLRAVAARRAGIVIDVDEVGEVGDRDLPVDVSFTRRLPPVLTLGDGLAALRRAGEEVKACPPAAAASGVIRFEVLVPPSTKALKWLCTQFKRSSLFPQFYLSRKQTTDSSIQLEISGAGSAICFHGSSRVDNGFDLISRYLSFNSHLIRAYGSVGVKYDKELLSLEERIGSFYFFIPQVELSEFDGYSMLSSTIVWDDSVSHTFEDSVCLFESCFSQIWSSYDSSATICYENMVTSYIGESRMSESRNTQLVYLDAEFLAVIDGKAVTEKENCPTSDQSFVRFSPQFLFCANMDLCLQSNKIESFIRRCSNINLAWASFIVEEFVRLGFTYFCIAPGSRSSPLALSASVHPLTTCISCYDERSLGFHALGYGRGSRKPAIVITSSGTAVSNLLPSVVEASQDFVPLILLTADRPPELQDVGANQAINQVNHFGSFVRHFFSLPPPDDHIYARMVLTTVDSAAYYAMQAPQGPVHINCAFREPLDYGYQDWSVDCLKGLDKWFINREPYTRYLGMKMVSALGNYSCSVREVLEIVKNANQGLLLVGAIHTEDDIWAVTLLARHLSWPIAADVLSGLRMRKVQKSIPGLDKSICFIDHIDQILLSESVKSWKTPDVIVQIGSRITSKRVGTYLESCSPSSYILIDAHPCRHDPSHVVTHRIQATITEFAASLCQCNFQTKTSRWSDILMVLNSAVSQEIMFQVHSECSLTEPYVAHVIGEALYGDATMFIGNSMVIRDLDMFGKGWIDHSTNANNAMMHHFPGFLGAPVAGNRGASGIDGLLSTSIGFAIGSNKHVFCVIGDISFLHDTNGLSLLNQRTQRKPMTVIVINNHGGAIFSLLPVAKTASLQILEKFFYTLHDISISKLCAAHRIKHILVQTKAELHDALVKSHEGHVDCVVEVENRIVDNANFHRIISMFTDHTATMHLAYLLGGPYCKDGVNGFSVGRIHAAEYMFYRIQLAAPRTSGISESSFFHEGFILKLCVGDSIVGFGEVAPIEIHEEDLLDVEEQLRFLFHRMKDAELDVVPLLRGSFSNWIWTTLGIPPSSVFPSVKCGLEMAILNLLESQRIDRSYGIFTGSNVVEYNQSSTANIQICALVDSCGTPMDVTLAVVKLVAEGFTTVKLKVGRRENPAEDAAVIQKVREIVGYKINIRADANRKWTYEQAIDFGSRVKGLCLQYIEEPVDSVNDIIKFCENSGLPVALDETIDNLTGDVIPKLHQFSHPGIVALVIKPSVVGGFETAAYIAKWAHMHDKMAVISSTYESSVGLATYIQFAHYVDRQNDITSRIKNRGSCGNVAHGLGTYQWLREDVSDQKLKIHAPPLGDGIRASAEDAHGYLQHLVINDKKIERTYSEEKLRSYFIQVDGDNFSYQVKLQEGGDCTHEKVILFLHGFLGTSEDWVPMMKALSPSARVIAVDLPGHGESEILQHDVENSNQISFSVQSVADLLLKLIRNITDGAVVVVGYSMGARIALHMALNQNHKISGAVIISGSPGLRDEASKRRRSAIDRSRAHFLSSCGLENFLETWYSAKMWASLREHPKFDSLVRTRMKHNNIKALSKVLADSSIGTQKSLWEDLKHLKSPLLIVAGEKDPKFKEISQQMCREIRKHKDRESDGLCEMIIIPDSGHAVHVENPLPLVRAIRKFLVRDIPDVISK*
DI.CM020522.1G7230.36	cellular organisms	4944	42.74	3423	41.83	1141	CM020522.1	22854901	22867963	+	rna-gnl|WGS:POTR|OsKitaake02g222400.3	cellular organisms	5750	44.49	5013	44.24	1671	13062	3281	1190	homologous	same	MQAPQGPVHINCAFREPLDYGYQDWSVDCLKGLDKWFINREPYTRYLGMKMVSALGNYSCSVREVLEIVKNANQGLLLVGAIHTEDDIWAVTLLARHLSWPIAADVLSGLRMRKVQKSIPGLDKSICFIDHIDQILLSESVKSWKTPDVIVQIGSRITSKRVGTYLESCSPSSYILIDAHPCRHDPSHVVTHRIQATITEFAASLCQCNFQTKTSRWSDILMVLNSAVSQEIMFQVHSECSLTEPYVAHVIGEALYGDATMFIGNSMVIRDLDMFGKGWIDHSTNANNAMMHHFPGFLGAPVAGNRGASGIDGLLSTSIGFAIGSNKHVFCVIGDISFLHDTNGLSLLNQRTQRKPMTVIVINNHGGAIFSLLPVAKTASLQILEKFFYTLHDISISKLCAAHRIKHILVQTKAELHDALVKSHEGHVDCVVEVENRIVDNANFHRIISMFTDHTATMHLAYLLGGPYCKDGVNGFSVGRIHAAEYMFYRIQLAAPRTSGISESSFFHEGFILKLCVGDSIVGFGEVAPIEIHEEDLLDVEEQLRFLFHRMKDAELDVVPLLRGSFSNWIWTTLGIPICALVDSCGTPMDVTLAVVKLVAEGFTTVKLKVGRRENPAEDAAVIQKVREIVGYKINIRADANRKWTYEQAIDFGSRVKGLCLQYIEEPVDSVNDIIKFCENSGLPVALDETIDNLTGDVIPKLHQFSHPGIVALVIKPSVVGGFETAAYIAKWAHMHDKMAVISSTYESSVGLATYIQFAHYVDRQNDITSRIKNRGSCGNVAHGLGTYQWLREDVSDQKLKIHAPPLGDGIRASAEDAHGYLQHLVINDKKIERTYSEEKLRSYFIQVDGDNFSYQVKLQEGGDCTHEKVILFLHGFLGTSEDWVPMMKALSPSARVIAVDLPGHGESEILQHDVENSNQISFSVQSVADLLLKLIRNITDGAVVVVGYSMGARIALHMALNQNHKISGAVIISGSPGLRDEASKRRRSAIDRSRAHFLSSCGLENFLETWYSAKMWASLREHPKFDSLVRTRMKHNNIKALSKVLADSSIGTQKSLWEDLKHLKSPLLIVAGEKDPKFKEISQQMCREIRKHKDRESDGLCEMIIIPDSGHAVHVENPLPLVRAIRKFLVRDIPDVISK*	MLAVVFSSGHRLLPLPVLPGTFTTPPPPPPPPLLSPRRPLLAPRRRRCLCGGGGGGLLLLRAVAARRAGIVIDVDEVGEVGDRDLPVDVSFTRRLPPVLTLGDGLAALRRAGEEVKACPPAAAASGVIRFEVLVPPSTKALKWLCTQFKRSSLFPQFYLSRKQTTDSSIQLEISGAGSAICFHGSSRVDNGFDLISRYLSFNSHLIRAYGSVGVKYDKELLSLEERIGSFYFFIPQVELSEFDGYSMLSSTIVWDDSVSHTFEDSVCLFESCFSQIWSSYDSSATICYENMVTSYIGESRMSESRNTQLVYLDAEFLAVIDGKAVTEKENCPTSDQSFVRFSPQFLFCANMDLCLQSNKIESFIRRCSNINLAWASFIVEEFVRLGFTYFCIAPGSRSSPLALSASVHPLTTCISCYDERSLGFHALGYGRGSRKPAIVITSSGTAVSNLLPSVVEASQDFVPLILLTADRPPELQDVGANQAINQVNHFGSFVRHFFSLPPPDDHIYARMVLTTVDSAAYYAMQAPQGPVHINCAFREPLDYGYQDWSVDCLKGLDKWFINREPYTRYLGMKMVSALGNYSCSVREVLEIVKNANQGLLLVGAIHTEDDIWAVTLLARHLSWPIAADVLSGLRMRKVQKSIPGLDKSICFIDHIDQILLSESVKSWKTPDVIVQIGSRITSKRVGTYLESCSPSSYILIDAHPCRHDPSHVVTHRIQATITEFAASLCQCNFQTKTSRWSDILMVLNSAVSQEIMFQVHSECSLTEPYVAHVIGEALYGDATMFIGNSMVIRDLDMFGKGWIDHSTNANNAMMHHFPGFLGAPVAGNRGASGIDGLLSTSIGFAIGSNKHVFCVIGDISFLHDTNGLSLLNQRTQRKPMTVIVINNHGGAIFSLLPVAKTASLQILEKFFYTLHDISISKLCAAHRIISMFTDHTATMHLAYLLGGPYCKDGVNGFSVGRIHAAEYMFYRIQLAAPRTSGISESSFFHEGFILKLCVGDSIVGFGEVAPIEIHEEDLLDVEEQLRFLFHRMKDAELDVVPLLRGSFSNWIWTTLGIPPSSVFPSVKCGLEMAILNLLESQRIDRSYGIFTGSNVVEYNQSSTANIQICALVDSCGTPMDVTLAVVKLVAEGFTTVKLKVGRRENPAEDAAVIQKVREIVGYKINIRADANRKWTYEQAIDFGSRVKGLCLQYIEEPVDSVNDIIKFCENSGLPVALDETIDNLTGDVIPKLHQFSHPGIVALVIKPSVVGGFETAAYIAKWAHMHDKMAVISSTYESSVGLATYIQFAHYVDRQNDITSRIKNRGSCGNVAHGLGTYQWLREDVSDQKLKIHAPPLGDGIRASAEDAHGYLQHLVINDKKIERTYSEEKLRSYFIQVDGDNFSYQVKLQEGGDCTHEKVILFLHGFLGTSEDWVPMMKALSPSARVIAVDLPGHGESEILQHDVENSNQISFSVQSVADLLLKLIRNITDGAVVVVGYSMGARIALHMALNQNHKISGAVIISGSPGLRDEASKRRRSAIDRSRAHFLSSCGLENFLETWYSAKMWASLREHPKFDSLVRTRMKHNNIKALSKVLADSSIGTQKSLWEDLKHLKSPLLIVAGEKDPKFKEISQQMCREIRKHKDRESDGLCEMIIIPDSGHAVHVENPLPLVRAIRKFLVRDIPDVISK*
DI.CM020522.1G7230.36	cellular organisms	4944	42.74	3423	41.83	1141	CM020522.1	22854901	22867963	+	rna-gnl|WGS:POTR|OsKitaake02g222400.2	cellular organisms	5770	44.51	5031	44.27	1677	13062	3299	1190	homologous	same	MQAPQGPVHINCAFREPLDYGYQDWSVDCLKGLDKWFINREPYTRYLGMKMVSALGNYSCSVREVLEIVKNANQGLLLVGAIHTEDDIWAVTLLARHLSWPIAADVLSGLRMRKVQKSIPGLDKSICFIDHIDQILLSESVKSWKTPDVIVQIGSRITSKRVGTYLESCSPSSYILIDAHPCRHDPSHVVTHRIQATITEFAASLCQCNFQTKTSRWSDILMVLNSAVSQEIMFQVHSECSLTEPYVAHVIGEALYGDATMFIGNSMVIRDLDMFGKGWIDHSTNANNAMMHHFPGFLGAPVAGNRGASGIDGLLSTSIGFAIGSNKHVFCVIGDISFLHDTNGLSLLNQRTQRKPMTVIVINNHGGAIFSLLPVAKTASLQILEKFFYTLHDISISKLCAAHRIKHILVQTKAELHDALVKSHEGHVDCVVEVENRIVDNANFHRIISMFTDHTATMHLAYLLGGPYCKDGVNGFSVGRIHAAEYMFYRIQLAAPRTSGISESSFFHEGFILKLCVGDSIVGFGEVAPIEIHEEDLLDVEEQLRFLFHRMKDAELDVVPLLRGSFSNWIWTTLGIPICALVDSCGTPMDVTLAVVKLVAEGFTTVKLKVGRRENPAEDAAVIQKVREIVGYKINIRADANRKWTYEQAIDFGSRVKGLCLQYIEEPVDSVNDIIKFCENSGLPVALDETIDNLTGDVIPKLHQFSHPGIVALVIKPSVVGGFETAAYIAKWAHMHDKMAVISSTYESSVGLATYIQFAHYVDRQNDITSRIKNRGSCGNVAHGLGTYQWLREDVSDQKLKIHAPPLGDGIRASAEDAHGYLQHLVINDKKIERTYSEEKLRSYFIQVDGDNFSYQVKLQEGGDCTHEKVILFLHGFLGTSEDWVPMMKALSPSARVIAVDLPGHGESEILQHDVENSNQISFSVQSVADLLLKLIRNITDGAVVVVGYSMGARIALHMALNQNHKISGAVIISGSPGLRDEASKRRRSAIDRSRAHFLSSCGLENFLETWYSAKMWASLREHPKFDSLVRTRMKHNNIKALSKVLADSSIGTQKSLWEDLKHLKSPLLIVAGEKDPKFKEISQQMCREIRKHKDRESDGLCEMIIIPDSGHAVHVENPLPLVRAIRKFLVRDIPDVISK*	MLAVVFSSGHRLLPLPVLPGTFTTPPPPPPPPLLSPRRPLLAPRRRRCLCGGGGGGLLLLRAVAARRAGIVIDVDEVGEVGDRDLPVDVSFTRRLPPVLTLGDGLAALRRAGEEVKACPPAAAASGVIRFEVLVPPSTKALKWLCTQFKRSSLFPQFYLSRKQTTDSSIQLEISGAGSAICFHGSSRVDNGFDLISRYLSFNSHLIRAYGSVGVKYDKELLSLEERIGSFYFFIPQVELSEFDGYSMLSSTIVWDDSVSHTFEDSVCLFESCFSQIWSSYDSSATICYENMVTSYIGESRMSESRNTQLVYLDAEFLAVIDGKAVTEKENCPTSDQSFVRFSPQFLFCANMDLCLQSNKIESFIRRCSNINLAWASFIVEEFVRLGFTYFCIAPGSRSSPLALSASVHPLTTCISCYDERSLGFHALGYGRGSRKPAIVITSSGTAVSNLLPSVVEASQDFVPLILLTADRPPELQDVGANQAINQVNHFGSFVRHFFSLPPPDDHIYARMVLTTVDSAAYYAMQAPQGPVHINCAFREPLDYGYQDWSVDCLKGLDKWFINREPYTRYLGMKMVSALGNYSCSVREVLEIVKNANQGLLLVGAIHTEDDIWAVTLLARHLSWPIAADVLSGLRMRKVQKSIPGLDKSICFIDHIDQILLSESVKSWKTPDVIVQIGSRITSKRVGTYLESCSPSSYILIDAHPCRHDPSHVVTHRIQATITEFAASLCQCNFQTKTSRWSDILMVLNSAVSQEIMFQVHSECSLTEPYVAHVIGEALYGDATMFIGNSMVIRDLDMFGKGWIDHSTNANNAMMHHFPGFLGAPVAGNRGASGIDGLLSTSIGFAIGSNKHVFCVIGDISFLHDTNGLSLLNQRTQRKPMTVIVINNHGGAIFSLLPVAKTASLQILEKFFYTLHDISISKLCAAHRIKHILVQTKAELHDALVKSHEGHVDCVVEVENRIVDNANFHRIISMFTDHTATMHLAYLLGGPYCKDGVNGFSVGRIHAAEYMFYRIQLAAPRTSGISESSFFHEGFILKLCVGDSIVGFGEVAPIEIHEEDLLDVEEQLRFLFHRMKDAELDVVPLLRGSFSNWIWTTLGIPPSSVFPSVKCGLEMAILNLLESQRIDRSYGIFTGSNVVEYNQSSTANIQICALVDSCGTPMDVTLAVVKLVAEGFTTVKLKVGRRENPAEDAAVIQKVREIVGYKINIRADANRKWTYEQAIDFGSRVKGLCLQYIEEPVDSVNDIIKFCENSGLPVALDETIDNLTGDVIPKLHQFSHPGIVALVIKPSVVGGFETAAYIAKWAHMHDKMAVISSTYESSVGLATYIQFAHYVDRQNDITSRIKNRGSCGNVAHGLGTYQWLREDVSDQKLKIHAPPLGDGIRASAEDAHGYLQHLVINDKKIERTYSEEKLRSYFIQVDGDNFSYQVKLQEGGDCTHEKVILFLHGFLGTSEDWVPMMKALSPSARVIAVDLPGHGESEILQHDVENSNQISFSVQSVADLLLKLIRNITDGAVVVVGYSMGARIALHMALNQNHKISGAVIISGSPGLRDEASKRRRSAIDRSRAHFLSSCGLENFLETWYSAKMWARSLWEDLKHLKSPLLIVAGEKDPKFKEISQQMCREIRKHKDRESDGLCEMIIIPDSGHAVHVENPLPLVRAIRKFLVRDIPDVISK*
DI.CM020522.1G7230.36	cellular organisms	4944	42.74	3423	41.83	1141	CM020522.1	22854901	22867963	+	rna-gnl|WGS:POTR|OsKitaake02g222400.1	cellular organisms	5876	44.38	5139	44.13	1713	13062	3406	1190	homologous	same	MQAPQGPVHINCAFREPLDYGYQDWSVDCLKGLDKWFINREPYTRYLGMKMVSALGNYSCSVREVLEIVKNANQGLLLVGAIHTEDDIWAVTLLARHLSWPIAADVLSGLRMRKVQKSIPGLDKSICFIDHIDQILLSESVKSWKTPDVIVQIGSRITSKRVGTYLESCSPSSYILIDAHPCRHDPSHVVTHRIQATITEFAASLCQCNFQTKTSRWSDILMVLNSAVSQEIMFQVHSECSLTEPYVAHVIGEALYGDATMFIGNSMVIRDLDMFGKGWIDHSTNANNAMMHHFPGFLGAPVAGNRGASGIDGLLSTSIGFAIGSNKHVFCVIGDISFLHDTNGLSLLNQRTQRKPMTVIVINNHGGAIFSLLPVAKTASLQILEKFFYTLHDISISKLCAAHRIKHILVQTKAELHDALVKSHEGHVDCVVEVENRIVDNANFHRIISMFTDHTATMHLAYLLGGPYCKDGVNGFSVGRIHAAEYMFYRIQLAAPRTSGISESSFFHEGFILKLCVGDSIVGFGEVAPIEIHEEDLLDVEEQLRFLFHRMKDAELDVVPLLRGSFSNWIWTTLGIPICALVDSCGTPMDVTLAVVKLVAEGFTTVKLKVGRRENPAEDAAVIQKVREIVGYKINIRADANRKWTYEQAIDFGSRVKGLCLQYIEEPVDSVNDIIKFCENSGLPVALDETIDNLTGDVIPKLHQFSHPGIVALVIKPSVVGGFETAAYIAKWAHMHDKMAVISSTYESSVGLATYIQFAHYVDRQNDITSRIKNRGSCGNVAHGLGTYQWLREDVSDQKLKIHAPPLGDGIRASAEDAHGYLQHLVINDKKIERTYSEEKLRSYFIQVDGDNFSYQVKLQEGGDCTHEKVILFLHGFLGTSEDWVPMMKALSPSARVIAVDLPGHGESEILQHDVENSNQISFSVQSVADLLLKLIRNITDGAVVVVGYSMGARIALHMALNQNHKISGAVIISGSPGLRDEASKRRRSAIDRSRAHFLSSCGLENFLETWYSAKMWASLREHPKFDSLVRTRMKHNNIKALSKVLADSSIGTQKSLWEDLKHLKSPLLIVAGEKDPKFKEISQQMCREIRKHKDRESDGLCEMIIIPDSGHAVHVENPLPLVRAIRKFLVRDIPDVISK*	MLAVVFSSGHRLLPLPVLPGTFTTPPPPPPPPLLSPRRPLLAPRRRRCLCGGGGGGLLLLRAVAARRAGIVIDVDEVGEVGDRDLPVDVSFTRRLPPVLTLGDGLAALRRAGEEVKACPPAAAASGVIRFEVLVPPSTKALKWLCTQFKRSSLFPQFYLSRKQTTDSSIQLEISGAGSAICFHGSSRVDNGFDLISRYLSFNSHLIRAYGSVGVKYDKELLSLEERIGSFYFFIPQVELSEFDGYSMLSSTIVWDDSVSHTFEDSVCLFESCFSQIWSSYDSSATICYENMVTSYIGESRMSESRNTQLVYLDAEFLAVIDGKAVTEKENCPTSDQSFVRFSPQFLFCANMDLCLQSNKIESFIRRCSNINLAWASFIVEEFVRLGFTYFCIAPGSRSSPLALSASVHPLTTCISCYDERSLGFHALGYGRGSRKPAIVITSSGTAVSNLLPSVVEASQDFVPLILLTADRPPELQDVGANQAINQVNHFGSFVRHFFSLPPPDDHIYARMVLTTVDSAAYYAMQAPQGPVHINCAFREPLDYGYQDWSVDCLKGLDKWFINREPYTRYLGMKMVSALGNYSCSVREVLEIVKNANQGLLLVGAIHTEDDIWAVTLLARHLSWPIAADVLSGLRMRKVQKSIPGLDKSICFIDHIDQILLSESVKSWKTPDVIVQIGSRITSKRVGTYLESCSPSSYILIDAHPCRHDPSHVVTHRIQATITEFAASLCQCNFQTKTSRWSDILMVLNSAVSQEIMFQVHSECSLTEPYVAHVIGEALYGDATMFIGNSMVIRDLDMFGKGWIDHSTNANNAMMHHFPGFLGAPVAGNRGASGIDGLLSTSIGFAIGSNKHVFCVIGDISFLHDTNGLSLLNQRTQRKPMTVIVINNHGGAIFSLLPVAKTASLQILEKFFYTLHDISISKLCAAHRIKHILVQTKAELHDALVKSHEGHVDCVVEVENRIVDNANFHRIISMFTDHTATMHLAYLLGGPYCKDGVNGFSVGRIHAAEYMFYRIQLAAPRTSGISESSFFHEGFILKLCVGDSIVGFGEVAPIEIHEEDLLDVEEQLRFLFHRMKDAELDVVPLLRGSFSNWIWTTLGIPPSSVFPSVKCGLEMAILNLLESQRIDRSYGIFTGSNVVEYNQSSTANIQICALVDSCGTPMDVTLAVVKLVAEGFTTVKLKVGRRENPAEDAAVIQKVREIVGYKINIRADANRKWTYEQAIDFGSRVKGLCLQYIEEPVDSVNDIIKFCENSGLPVALDETIDNLTGDVIPKLHQFSHPGIVALVIKPSVVGGFETAAYIAKWAHMHDKMAVISSTYESSVGLATYIQFAHYVDRQNDITSRIKNRGSCGNVAHGLGTYQWLREDVSDQKLKIHAPPLGDGIRASAEDAHGYLQHLVINDKKIERTYSEEKLRSYFIQVDGDNFSYQVKLQEGGDCTHEKVILFLHGFLGTSEDWVPMMKALSPSARVIAVDLPGHGESEILQHDVENSNQISFSVQSVADLLLKLIRNITDGAVVVVGYSMGARIALHMALNQNHKISGAVIISGSPGLRDEASKRRRSAIDRSRAHFLSSCGLENFLETWYSAKMWASLREHPKFDSLVRTRMKHNNIKALSKVLADSSIGTQKSLWEDLKHLKSPLLIVAGEKDPKFKEISQQMCREIRKHKDRESDGLCEMIIIPDSGHAVHVENPLPLVRAIRKFLVRDIPDVISK*
DI.CM020522.1G7230.4.orf2	cellular organisms	5724	44.32	702	41.45	234	CM020522.1	22854556	22868149	+	rna-gnl|WGS:POTR|OsKitaake02g222400.1	cellular organisms	5876	44.38	5139	44.13	1713	13593	679	228	homologous	same	MQAPQGPVHINCAFREPLDYGYQDWSVDCLKGLDKWFINREPYTRYLGMKMVSALGNYSCSVREVLEIVKNANQGLLLVGAIHTEDDIWAVTLLARHLSWPIAADVLSGLRMRKVQKSIPGLDKSICFIDHIDQILLSESVKSWKTPDVIVQIGSRITSKRVGTYLESCSPSSYILIDAHPCRHDPSHVVTHRIQATITEFAASLCQCNFQTKTSRWSDILMVLNSAVWSIRG*	MLAVVFSSGHRLLPLPVLPGTFTTPPPPPPPPLLSPRRPLLAPRRRRCLCGGGGGGLLLLRAVAARRAGIVIDVDEVGEVGDRDLPVDVSFTRRLPPVLTLGDGLAALRRAGEEVKACPPAAAASGVIRFEVLVPPSTKALKWLCTQFKRSSLFPQFYLSRKQTTDSSIQLEISGAGSAICFHGSSRVDNGFDLISRYLSFNSHLIRAYGSVGVKYDKELLSLEERIGSFYFFIPQVELSEFDGYSMLSSTIVWDDSVSHTFEDSVCLFESCFSQIWSSYDSSATICYENMVTSYIGESRMSESRNTQLVYLDAEFLAVIDGKAVTEKENCPTSDQSFVRFSPQFLFCANMDLCLQSNKIESFIRRCSNINLAWASFIVEEFVRLGFTYFCIAPGSRSSPLALSASVHPLTTCISCYDERSLGFHALGYGRGSRKPAIVITSSGTAVSNLLPSVVEASQDFVPLILLTADRPPELQDVGANQAINQVNHFGSFVRHFFSLPPPDDHIYARMVLTTVDSAAYYAMQAPQGPVHINCAFREPLDYGYQDWSVDCLKGLDKWFINREPYTRYLGMKMVSALGNYSCSVREVLEIVKNANQGLLLVGAIHTEDDIWAVTLLARHLSWPIAADVLSGLRMRKVQKSIPGLDKSICFIDHIDQILLSESVKSWKTPDVIVQIGSRITSKRVGTYLESCSPSSYILIDAHPCRHDPSHVVTHRIQATITEFAASLCQCNFQTKTSRWSDILMVLNSAVSQEIMFQVHSECSLTEPYVAHVIGEALYGDATMFIGNSMVIRDLDMFGKGWIDHSTNANNAMMHHFPGFLGAPVAGNRGASGIDGLLSTSIGFAIGSNKHVFCVIGDISFLHDTNGLSLLNQRTQRKPMTVIVINNHGGAIFSLLPVAKTASLQILEKFFYTLHDISISKLCAAHRIKHILVQTKAELHDALVKSHEGHVDCVVEVENRIVDNANFHRIISMFTDHTATMHLAYLLGGPYCKDGVNGFSVGRIHAAEYMFYRIQLAAPRTSGISESSFFHEGFILKLCVGDSIVGFGEVAPIEIHEEDLLDVEEQLRFLFHRMKDAELDVVPLLRGSFSNWIWTTLGIPPSSVFPSVKCGLEMAILNLLESQRIDRSYGIFTGSNVVEYNQSSTANIQICALVDSCGTPMDVTLAVVKLVAEGFTTVKLKVGRRENPAEDAAVIQKVREIVGYKINIRADANRKWTYEQAIDFGSRVKGLCLQYIEEPVDSVNDIIKFCENSGLPVALDETIDNLTGDVIPKLHQFSHPGIVALVIKPSVVGGFETAAYIAKWAHMHDKMAVISSTYESSVGLATYIQFAHYVDRQNDITSRIKNRGSCGNVAHGLGTYQWLREDVSDQKLKIHAPPLGDGIRASAEDAHGYLQHLVINDKKIERTYSEEKLRSYFIQVDGDNFSYQVKLQEGGDCTHEKVILFLHGFLGTSEDWVPMMKALSPSARVIAVDLPGHGESEILQHDVENSNQISFSVQSVADLLLKLIRNITDGAVVVVGYSMGARIALHMALNQNHKISGAVIISGSPGLRDEASKRRRSAIDRSRAHFLSSCGLENFLETWYSAKMWASLREHPKFDSLVRTRMKHNNIKALSKVLADSSIGTQKSLWEDLKHLKSPLLIVAGEKDPKFKEISQQMCREIRKHKDRESDGLCEMIIIPDSGHAVHVENPLPLVRAIRKFLVRDIPDVISK*
DI.CM020522.1G7230.4.orf2	cellular organisms	5724	44.32	702	41.45	234	CM020522.1	22854556	22868149	+	rna-gnl|WGS:POTR|OsKitaake02g222400.3	cellular organisms	5750	44.49	5013	44.24	1671	13593	679	228	homologous	same	MQAPQGPVHINCAFREPLDYGYQDWSVDCLKGLDKWFINREPYTRYLGMKMVSALGNYSCSVREVLEIVKNANQGLLLVGAIHTEDDIWAVTLLARHLSWPIAADVLSGLRMRKVQKSIPGLDKSICFIDHIDQILLSESVKSWKTPDVIVQIGSRITSKRVGTYLESCSPSSYILIDAHPCRHDPSHVVTHRIQATITEFAASLCQCNFQTKTSRWSDILMVLNSAVWSIRG*	MLAVVFSSGHRLLPLPVLPGTFTTPPPPPPPPLLSPRRPLLAPRRRRCLCGGGGGGLLLLRAVAARRAGIVIDVDEVGEVGDRDLPVDVSFTRRLPPVLTLGDGLAALRRAGEEVKACPPAAAASGVIRFEVLVPPSTKALKWLCTQFKRSSLFPQFYLSRKQTTDSSIQLEISGAGSAICFHGSSRVDNGFDLISRYLSFNSHLIRAYGSVGVKYDKELLSLEERIGSFYFFIPQVELSEFDGYSMLSSTIVWDDSVSHTFEDSVCLFESCFSQIWSSYDSSATICYENMVTSYIGESRMSESRNTQLVYLDAEFLAVIDGKAVTEKENCPTSDQSFVRFSPQFLFCANMDLCLQSNKIESFIRRCSNINLAWASFIVEEFVRLGFTYFCIAPGSRSSPLALSASVHPLTTCISCYDERSLGFHALGYGRGSRKPAIVITSSGTAVSNLLPSVVEASQDFVPLILLTADRPPELQDVGANQAINQVNHFGSFVRHFFSLPPPDDHIYARMVLTTVDSAAYYAMQAPQGPVHINCAFREPLDYGYQDWSVDCLKGLDKWFINREPYTRYLGMKMVSALGNYSCSVREVLEIVKNANQGLLLVGAIHTEDDIWAVTLLARHLSWPIAADVLSGLRMRKVQKSIPGLDKSICFIDHIDQILLSESVKSWKTPDVIVQIGSRITSKRVGTYLESCSPSSYILIDAHPCRHDPSHVVTHRIQATITEFAASLCQCNFQTKTSRWSDILMVLNSAVSQEIMFQVHSECSLTEPYVAHVIGEALYGDATMFIGNSMVIRDLDMFGKGWIDHSTNANNAMMHHFPGFLGAPVAGNRGASGIDGLLSTSIGFAIGSNKHVFCVIGDISFLHDTNGLSLLNQRTQRKPMTVIVINNHGGAIFSLLPVAKTASLQILEKFFYTLHDISISKLCAAHRIISMFTDHTATMHLAYLLGGPYCKDGVNGFSVGRIHAAEYMFYRIQLAAPRTSGISESSFFHEGFILKLCVGDSIVGFGEVAPIEIHEEDLLDVEEQLRFLFHRMKDAELDVVPLLRGSFSNWIWTTLGIPPSSVFPSVKCGLEMAILNLLESQRIDRSYGIFTGSNVVEYNQSSTANIQICALVDSCGTPMDVTLAVVKLVAEGFTTVKLKVGRRENPAEDAAVIQKVREIVGYKINIRADANRKWTYEQAIDFGSRVKGLCLQYIEEPVDSVNDIIKFCENSGLPVALDETIDNLTGDVIPKLHQFSHPGIVALVIKPSVVGGFETAAYIAKWAHMHDKMAVISSTYESSVGLATYIQFAHYVDRQNDITSRIKNRGSCGNVAHGLGTYQWLREDVSDQKLKIHAPPLGDGIRASAEDAHGYLQHLVINDKKIERTYSEEKLRSYFIQVDGDNFSYQVKLQEGGDCTHEKVILFLHGFLGTSEDWVPMMKALSPSARVIAVDLPGHGESEILQHDVENSNQISFSVQSVADLLLKLIRNITDGAVVVVGYSMGARIALHMALNQNHKISGAVIISGSPGLRDEASKRRRSAIDRSRAHFLSSCGLENFLETWYSAKMWASLREHPKFDSLVRTRMKHNNIKALSKVLADSSIGTQKSLWEDLKHLKSPLLIVAGEKDPKFKEISQQMCREIRKHKDRESDGLCEMIIIPDSGHAVHVENPLPLVRAIRKFLVRDIPDVISK*
DI.CM020522.1G7230.4.orf2	cellular organisms	5724	44.32	702	41.45	234	CM020522.1	22854556	22868149	+	rna-gnl|WGS:POTR|OsKitaake02g222400.2	cellular organisms	5770	44.51	5031	44.27	1677	13593	679	228	homologous	same	MQAPQGPVHINCAFREPLDYGYQDWSVDCLKGLDKWFINREPYTRYLGMKMVSALGNYSCSVREVLEIVKNANQGLLLVGAIHTEDDIWAVTLLARHLSWPIAADVLSGLRMRKVQKSIPGLDKSICFIDHIDQILLSESVKSWKTPDVIVQIGSRITSKRVGTYLESCSPSSYILIDAHPCRHDPSHVVTHRIQATITEFAASLCQCNFQTKTSRWSDILMVLNSAVWSIRG*	MLAVVFSSGHRLLPLPVLPGTFTTPPPPPPPPLLSPRRPLLAPRRRRCLCGGGGGGLLLLRAVAARRAGIVIDVDEVGEVGDRDLPVDVSFTRRLPPVLTLGDGLAALRRAGEEVKACPPAAAASGVIRFEVLVPPSTKALKWLCTQFKRSSLFPQFYLSRKQTTDSSIQLEISGAGSAICFHGSSRVDNGFDLISRYLSFNSHLIRAYGSVGVKYDKELLSLEERIGSFYFFIPQVELSEFDGYSMLSSTIVWDDSVSHTFEDSVCLFESCFSQIWSSYDSSATICYENMVTSYIGESRMSESRNTQLVYLDAEFLAVIDGKAVTEKENCPTSDQSFVRFSPQFLFCANMDLCLQSNKIESFIRRCSNINLAWASFIVEEFVRLGFTYFCIAPGSRSSPLALSASVHPLTTCISCYDERSLGFHALGYGRGSRKPAIVITSSGTAVSNLLPSVVEASQDFVPLILLTADRPPELQDVGANQAINQVNHFGSFVRHFFSLPPPDDHIYARMVLTTVDSAAYYAMQAPQGPVHINCAFREPLDYGYQDWSVDCLKGLDKWFINREPYTRYLGMKMVSALGNYSCSVREVLEIVKNANQGLLLVGAIHTEDDIWAVTLLARHLSWPIAADVLSGLRMRKVQKSIPGLDKSICFIDHIDQILLSESVKSWKTPDVIVQIGSRITSKRVGTYLESCSPSSYILIDAHPCRHDPSHVVTHRIQATITEFAASLCQCNFQTKTSRWSDILMVLNSAVSQEIMFQVHSECSLTEPYVAHVIGEALYGDATMFIGNSMVIRDLDMFGKGWIDHSTNANNAMMHHFPGFLGAPVAGNRGASGIDGLLSTSIGFAIGSNKHVFCVIGDISFLHDTNGLSLLNQRTQRKPMTVIVINNHGGAIFSLLPVAKTASLQILEKFFYTLHDISISKLCAAHRIKHILVQTKAELHDALVKSHEGHVDCVVEVENRIVDNANFHRIISMFTDHTATMHLAYLLGGPYCKDGVNGFSVGRIHAAEYMFYRIQLAAPRTSGISESSFFHEGFILKLCVGDSIVGFGEVAPIEIHEEDLLDVEEQLRFLFHRMKDAELDVVPLLRGSFSNWIWTTLGIPPSSVFPSVKCGLEMAILNLLESQRIDRSYGIFTGSNVVEYNQSSTANIQICALVDSCGTPMDVTLAVVKLVAEGFTTVKLKVGRRENPAEDAAVIQKVREIVGYKINIRADANRKWTYEQAIDFGSRVKGLCLQYIEEPVDSVNDIIKFCENSGLPVALDETIDNLTGDVIPKLHQFSHPGIVALVIKPSVVGGFETAAYIAKWAHMHDKMAVISSTYESSVGLATYIQFAHYVDRQNDITSRIKNRGSCGNVAHGLGTYQWLREDVSDQKLKIHAPPLGDGIRASAEDAHGYLQHLVINDKKIERTYSEEKLRSYFIQVDGDNFSYQVKLQEGGDCTHEKVILFLHGFLGTSEDWVPMMKALSPSARVIAVDLPGHGESEILQHDVENSNQISFSVQSVADLLLKLIRNITDGAVVVVGYSMGARIALHMALNQNHKISGAVIISGSPGLRDEASKRRRSAIDRSRAHFLSSCGLENFLETWYSAKMWARSLWEDLKHLKSPLLIVAGEKDPKFKEISQQMCREIRKHKDRESDGLCEMIIIPDSGHAVHVENPLPLVRAIRKFLVRDIPDVISK*
DI.CM020522.1G7230.46	cellular organisms	4852	41.98	3942	41.91	1314	CM020522.1	22855394	22867934	+	rna-gnl|WGS:POTR|OsKitaake02g222400.1	cellular organisms	5876	44.38	5139	44.13	1713	12540	3921	1363	homologous	same	MDLCLQSNKIESFIRRCSNINLAWASFIVEEFVRLGFTYFCIAPGSRSSPLALSASVHPLTTCISCYDERSLGFHALGYGRGSRKPAIVITSSGTAVSNLLPSVVEASQDFVPLILLTADRPPELQDVGANQAINQVNHFGSFVRHFFSLPPPDDHIYARMVLTTVDSAAYYAMQAPQGPVHINCAFREPLDYGYQDWSVDCLKGLDKWFINREPYTRYLGMKMVSALGNYSCSVREVLEIVKNANQGLLLVGAIHTEDDIWAVTLLARHLSWPIAADVLSGLRMRKVQKSIPGLDKSICFIDHIDQILLSESVKSWKTPDVIVQIGSRITSKRVGTYLESCSPSSYILIDAHPCRHDPSHVVTHRIQATITEFAASLCQCNFQTKTSRWSDILMVLNSAVSQEIMFQVHSECSLTEPYVAHVIGEALYGDATMFIGNSMVIRDLDMFGKGWIDHSTNANNAMMHHFPGFLGAPVAGNRGASGIDGLLSTSIGFAIGSNKHVFCVIGDISFLHDTNGLSLLNQRTQRKPMTVIVINNHGGAIFSLLPVAKTASLQILEKFFYTLHDISISKLCAAHRIKHILVQTKAELHDALVKSHEGHVDCVVEVENRIVDNANFHRIISMFTDHTATMHLAYLLGGPYCKDGVNGFSVGRIHAAEYMFYRIQLAAPRTSGISESSFFHEGFILKLCVGDSIVGFGEVAPIEIHEEDLLDVEEQLRFLFHRMKDAELDVVPLLRGSFSNWIWTTLGIPICALVDSCGTPMDVTLAVVKLVAEGFTTVKLKVGRRENPAEDAAVIQKVREIVGYKINIRADANRKWTYEQAIDFGSRVKGLCLQYIEEPVDSVNDIIKFCENSGLPVALDETIDNLTGDVIPKLHQFSHPGIVALVIKPSVVGGFETAAYIAKWAHMHDKMAVISSTYESSVGLATYIQFAHYVDRQNDITSRIKNRGSCGNVAHGLGTYQWLREDVSDQKLKIHAPPLGDGIRASAEDAHGYLQHLVINDKKIERTYSEEKLRSYFIQVDGDNFSYQVKLQEGGDCTHEKVILFLHGFLGTSEDWVPMMKALSPSARVIAVDLPGHGESEILQHDVENSNQISFSVQSVADLLLKLIRNITDGAVVVVGYSMGARIALHMALNQNHKISGAVIISGSPGLRDEASKRRRSAIDRSRAHFLSSCGLENFLETWYSAKMWASLREHPKFDSLVRTRMKHNNIKALSKVLADSSIGTQKSLWEDLKHLKSPLLIVAGEKDPKFKEISQQMCREIRKHKDRESDGLCEMIIIPDSGHAVHVENPLPLVRAIRKFLVRDIPDVISK*	MLAVVFSSGHRLLPLPVLPGTFTTPPPPPPPPLLSPRRPLLAPRRRRCLCGGGGGGLLLLRAVAARRAGIVIDVDEVGEVGDRDLPVDVSFTRRLPPVLTLGDGLAALRRAGEEVKACPPAAAASGVIRFEVLVPPSTKALKWLCTQFKRSSLFPQFYLSRKQTTDSSIQLEISGAGSAICFHGSSRVDNGFDLISRYLSFNSHLIRAYGSVGVKYDKELLSLEERIGSFYFFIPQVELSEFDGYSMLSSTIVWDDSVSHTFEDSVCLFESCFSQIWSSYDSSATICYENMVTSYIGESRMSESRNTQLVYLDAEFLAVIDGKAVTEKENCPTSDQSFVRFSPQFLFCANMDLCLQSNKIESFIRRCSNINLAWASFIVEEFVRLGFTYFCIAPGSRSSPLALSASVHPLTTCISCYDERSLGFHALGYGRGSRKPAIVITSSGTAVSNLLPSVVEASQDFVPLILLTADRPPELQDVGANQAINQVNHFGSFVRHFFSLPPPDDHIYARMVLTTVDSAAYYAMQAPQGPVHINCAFREPLDYGYQDWSVDCLKGLDKWFINREPYTRYLGMKMVSALGNYSCSVREVLEIVKNANQGLLLVGAIHTEDDIWAVTLLARHLSWPIAADVLSGLRMRKVQKSIPGLDKSICFIDHIDQILLSESVKSWKTPDVIVQIGSRITSKRVGTYLESCSPSSYILIDAHPCRHDPSHVVTHRIQATITEFAASLCQCNFQTKTSRWSDILMVLNSAVSQEIMFQVHSECSLTEPYVAHVIGEALYGDATMFIGNSMVIRDLDMFGKGWIDHSTNANNAMMHHFPGFLGAPVAGNRGASGIDGLLSTSIGFAIGSNKHVFCVIGDISFLHDTNGLSLLNQRTQRKPMTVIVINNHGGAIFSLLPVAKTASLQILEKFFYTLHDISISKLCAAHRIKHILVQTKAELHDALVKSHEGHVDCVVEVENRIVDNANFHRIISMFTDHTATMHLAYLLGGPYCKDGVNGFSVGRIHAAEYMFYRIQLAAPRTSGISESSFFHEGFILKLCVGDSIVGFGEVAPIEIHEEDLLDVEEQLRFLFHRMKDAELDVVPLLRGSFSNWIWTTLGIPPSSVFPSVKCGLEMAILNLLESQRIDRSYGIFTGSNVVEYNQSSTANIQICALVDSCGTPMDVTLAVVKLVAEGFTTVKLKVGRRENPAEDAAVIQKVREIVGYKINIRADANRKWTYEQAIDFGSRVKGLCLQYIEEPVDSVNDIIKFCENSGLPVALDETIDNLTGDVIPKLHQFSHPGIVALVIKPSVVGGFETAAYIAKWAHMHDKMAVISSTYESSVGLATYIQFAHYVDRQNDITSRIKNRGSCGNVAHGLGTYQWLREDVSDQKLKIHAPPLGDGIRASAEDAHGYLQHLVINDKKIERTYSEEKLRSYFIQVDGDNFSYQVKLQEGGDCTHEKVILFLHGFLGTSEDWVPMMKALSPSARVIAVDLPGHGESEILQHDVENSNQISFSVQSVADLLLKLIRNITDGAVVVVGYSMGARIALHMALNQNHKISGAVIISGSPGLRDEASKRRRSAIDRSRAHFLSSCGLENFLETWYSAKMWASLREHPKFDSLVRTRMKHNNIKALSKVLADSSIGTQKSLWEDLKHLKSPLLIVAGEKDPKFKEISQQMCREIRKHKDRESDGLCEMIIIPDSGHAVHVENPLPLVRAIRKFLVRDIPDVISK*
DI.CM020522.1G7230.46	cellular organisms	4852	41.98	3942	41.91	1314	CM020522.1	22855394	22867934	+	rna-gnl|WGS:POTR|OsKitaake02g222400.3	cellular organisms	5750	44.49	5013	44.24	1671	12540	3796	1363	homologous	same	MDLCLQSNKIESFIRRCSNINLAWASFIVEEFVRLGFTYFCIAPGSRSSPLALSASVHPLTTCISCYDERSLGFHALGYGRGSRKPAIVITSSGTAVSNLLPSVVEASQDFVPLILLTADRPPELQDVGANQAINQVNHFGSFVRHFFSLPPPDDHIYARMVLTTVDSAAYYAMQAPQGPVHINCAFREPLDYGYQDWSVDCLKGLDKWFINREPYTRYLGMKMVSALGNYSCSVREVLEIVKNANQGLLLVGAIHTEDDIWAVTLLARHLSWPIAADVLSGLRMRKVQKSIPGLDKSICFIDHIDQILLSESVKSWKTPDVIVQIGSRITSKRVGTYLESCSPSSYILIDAHPCRHDPSHVVTHRIQATITEFAASLCQCNFQTKTSRWSDILMVLNSAVSQEIMFQVHSECSLTEPYVAHVIGEALYGDATMFIGNSMVIRDLDMFGKGWIDHSTNANNAMMHHFPGFLGAPVAGNRGASGIDGLLSTSIGFAIGSNKHVFCVIGDISFLHDTNGLSLLNQRTQRKPMTVIVINNHGGAIFSLLPVAKTASLQILEKFFYTLHDISISKLCAAHRIKHILVQTKAELHDALVKSHEGHVDCVVEVENRIVDNANFHRIISMFTDHTATMHLAYLLGGPYCKDGVNGFSVGRIHAAEYMFYRIQLAAPRTSGISESSFFHEGFILKLCVGDSIVGFGEVAPIEIHEEDLLDVEEQLRFLFHRMKDAELDVVPLLRGSFSNWIWTTLGIPICALVDSCGTPMDVTLAVVKLVAEGFTTVKLKVGRRENPAEDAAVIQKVREIVGYKINIRADANRKWTYEQAIDFGSRVKGLCLQYIEEPVDSVNDIIKFCENSGLPVALDETIDNLTGDVIPKLHQFSHPGIVALVIKPSVVGGFETAAYIAKWAHMHDKMAVISSTYESSVGLATYIQFAHYVDRQNDITSRIKNRGSCGNVAHGLGTYQWLREDVSDQKLKIHAPPLGDGIRASAEDAHGYLQHLVINDKKIERTYSEEKLRSYFIQVDGDNFSYQVKLQEGGDCTHEKVILFLHGFLGTSEDWVPMMKALSPSARVIAVDLPGHGESEILQHDVENSNQISFSVQSVADLLLKLIRNITDGAVVVVGYSMGARIALHMALNQNHKISGAVIISGSPGLRDEASKRRRSAIDRSRAHFLSSCGLENFLETWYSAKMWASLREHPKFDSLVRTRMKHNNIKALSKVLADSSIGTQKSLWEDLKHLKSPLLIVAGEKDPKFKEISQQMCREIRKHKDRESDGLCEMIIIPDSGHAVHVENPLPLVRAIRKFLVRDIPDVISK*	MLAVVFSSGHRLLPLPVLPGTFTTPPPPPPPPLLSPRRPLLAPRRRRCLCGGGGGGLLLLRAVAARRAGIVIDVDEVGEVGDRDLPVDVSFTRRLPPVLTLGDGLAALRRAGEEVKACPPAAAASGVIRFEVLVPPSTKALKWLCTQFKRSSLFPQFYLSRKQTTDSSIQLEISGAGSAICFHGSSRVDNGFDLISRYLSFNSHLIRAYGSVGVKYDKELLSLEERIGSFYFFIPQVELSEFDGYSMLSSTIVWDDSVSHTFEDSVCLFESCFSQIWSSYDSSATICYENMVTSYIGESRMSESRNTQLVYLDAEFLAVIDGKAVTEKENCPTSDQSFVRFSPQFLFCANMDLCLQSNKIESFIRRCSNINLAWASFIVEEFVRLGFTYFCIAPGSRSSPLALSASVHPLTTCISCYDERSLGFHALGYGRGSRKPAIVITSSGTAVSNLLPSVVEASQDFVPLILLTADRPPELQDVGANQAINQVNHFGSFVRHFFSLPPPDDHIYARMVLTTVDSAAYYAMQAPQGPVHINCAFREPLDYGYQDWSVDCLKGLDKWFINREPYTRYLGMKMVSALGNYSCSVREVLEIVKNANQGLLLVGAIHTEDDIWAVTLLARHLSWPIAADVLSGLRMRKVQKSIPGLDKSICFIDHIDQILLSESVKSWKTPDVIVQIGSRITSKRVGTYLESCSPSSYILIDAHPCRHDPSHVVTHRIQATITEFAASLCQCNFQTKTSRWSDILMVLNSAVSQEIMFQVHSECSLTEPYVAHVIGEALYGDATMFIGNSMVIRDLDMFGKGWIDHSTNANNAMMHHFPGFLGAPVAGNRGASGIDGLLSTSIGFAIGSNKHVFCVIGDISFLHDTNGLSLLNQRTQRKPMTVIVINNHGGAIFSLLPVAKTASLQILEKFFYTLHDISISKLCAAHRIISMFTDHTATMHLAYLLGGPYCKDGVNGFSVGRIHAAEYMFYRIQLAAPRTSGISESSFFHEGFILKLCVGDSIVGFGEVAPIEIHEEDLLDVEEQLRFLFHRMKDAELDVVPLLRGSFSNWIWTTLGIPPSSVFPSVKCGLEMAILNLLESQRIDRSYGIFTGSNVVEYNQSSTANIQICALVDSCGTPMDVTLAVVKLVAEGFTTVKLKVGRRENPAEDAAVIQKVREIVGYKINIRADANRKWTYEQAIDFGSRVKGLCLQYIEEPVDSVNDIIKFCENSGLPVALDETIDNLTGDVIPKLHQFSHPGIVALVIKPSVVGGFETAAYIAKWAHMHDKMAVISSTYESSVGLATYIQFAHYVDRQNDITSRIKNRGSCGNVAHGLGTYQWLREDVSDQKLKIHAPPLGDGIRASAEDAHGYLQHLVINDKKIERTYSEEKLRSYFIQVDGDNFSYQVKLQEGGDCTHEKVILFLHGFLGTSEDWVPMMKALSPSARVIAVDLPGHGESEILQHDVENSNQISFSVQSVADLLLKLIRNITDGAVVVVGYSMGARIALHMALNQNHKISGAVIISGSPGLRDEASKRRRSAIDRSRAHFLSSCGLENFLETWYSAKMWASLREHPKFDSLVRTRMKHNNIKALSKVLADSSIGTQKSLWEDLKHLKSPLLIVAGEKDPKFKEISQQMCREIRKHKDRESDGLCEMIIIPDSGHAVHVENPLPLVRAIRKFLVRDIPDVISK*
DI.CM020522.1G7230.46	cellular organisms	4852	41.98	3942	41.91	1314	CM020522.1	22855394	22867934	+	rna-gnl|WGS:POTR|OsKitaake02g222400.2	cellular organisms	5770	44.51	5031	44.27	1677	12540	3814	1363	homologous	same	MDLCLQSNKIESFIRRCSNINLAWASFIVEEFVRLGFTYFCIAPGSRSSPLALSASVHPLTTCISCYDERSLGFHALGYGRGSRKPAIVITSSGTAVSNLLPSVVEASQDFVPLILLTADRPPELQDVGANQAINQVNHFGSFVRHFFSLPPPDDHIYARMVLTTVDSAAYYAMQAPQGPVHINCAFREPLDYGYQDWSVDCLKGLDKWFINREPYTRYLGMKMVSALGNYSCSVREVLEIVKNANQGLLLVGAIHTEDDIWAVTLLARHLSWPIAADVLSGLRMRKVQKSIPGLDKSICFIDHIDQILLSESVKSWKTPDVIVQIGSRITSKRVGTYLESCSPSSYILIDAHPCRHDPSHVVTHRIQATITEFAASLCQCNFQTKTSRWSDILMVLNSAVSQEIMFQVHSECSLTEPYVAHVIGEALYGDATMFIGNSMVIRDLDMFGKGWIDHSTNANNAMMHHFPGFLGAPVAGNRGASGIDGLLSTSIGFAIGSNKHVFCVIGDISFLHDTNGLSLLNQRTQRKPMTVIVINNHGGAIFSLLPVAKTASLQILEKFFYTLHDISISKLCAAHRIKHILVQTKAELHDALVKSHEGHVDCVVEVENRIVDNANFHRIISMFTDHTATMHLAYLLGGPYCKDGVNGFSVGRIHAAEYMFYRIQLAAPRTSGISESSFFHEGFILKLCVGDSIVGFGEVAPIEIHEEDLLDVEEQLRFLFHRMKDAELDVVPLLRGSFSNWIWTTLGIPICALVDSCGTPMDVTLAVVKLVAEGFTTVKLKVGRRENPAEDAAVIQKVREIVGYKINIRADANRKWTYEQAIDFGSRVKGLCLQYIEEPVDSVNDIIKFCENSGLPVALDETIDNLTGDVIPKLHQFSHPGIVALVIKPSVVGGFETAAYIAKWAHMHDKMAVISSTYESSVGLATYIQFAHYVDRQNDITSRIKNRGSCGNVAHGLGTYQWLREDVSDQKLKIHAPPLGDGIRASAEDAHGYLQHLVINDKKIERTYSEEKLRSYFIQVDGDNFSYQVKLQEGGDCTHEKVILFLHGFLGTSEDWVPMMKALSPSARVIAVDLPGHGESEILQHDVENSNQISFSVQSVADLLLKLIRNITDGAVVVVGYSMGARIALHMALNQNHKISGAVIISGSPGLRDEASKRRRSAIDRSRAHFLSSCGLENFLETWYSAKMWASLREHPKFDSLVRTRMKHNNIKALSKVLADSSIGTQKSLWEDLKHLKSPLLIVAGEKDPKFKEISQQMCREIRKHKDRESDGLCEMIIIPDSGHAVHVENPLPLVRAIRKFLVRDIPDVISK*	MLAVVFSSGHRLLPLPVLPGTFTTPPPPPPPPLLSPRRPLLAPRRRRCLCGGGGGGLLLLRAVAARRAGIVIDVDEVGEVGDRDLPVDVSFTRRLPPVLTLGDGLAALRRAGEEVKACPPAAAASGVIRFEVLVPPSTKALKWLCTQFKRSSLFPQFYLSRKQTTDSSIQLEISGAGSAICFHGSSRVDNGFDLISRYLSFNSHLIRAYGSVGVKYDKELLSLEERIGSFYFFIPQVELSEFDGYSMLSSTIVWDDSVSHTFEDSVCLFESCFSQIWSSYDSSATICYENMVTSYIGESRMSESRNTQLVYLDAEFLAVIDGKAVTEKENCPTSDQSFVRFSPQFLFCANMDLCLQSNKIESFIRRCSNINLAWASFIVEEFVRLGFTYFCIAPGSRSSPLALSASVHPLTTCISCYDERSLGFHALGYGRGSRKPAIVITSSGTAVSNLLPSVVEASQDFVPLILLTADRPPELQDVGANQAINQVNHFGSFVRHFFSLPPPDDHIYARMVLTTVDSAAYYAMQAPQGPVHINCAFREPLDYGYQDWSVDCLKGLDKWFINREPYTRYLGMKMVSALGNYSCSVREVLEIVKNANQGLLLVGAIHTEDDIWAVTLLARHLSWPIAADVLSGLRMRKVQKSIPGLDKSICFIDHIDQILLSESVKSWKTPDVIVQIGSRITSKRVGTYLESCSPSSYILIDAHPCRHDPSHVVTHRIQATITEFAASLCQCNFQTKTSRWSDILMVLNSAVSQEIMFQVHSECSLTEPYVAHVIGEALYGDATMFIGNSMVIRDLDMFGKGWIDHSTNANNAMMHHFPGFLGAPVAGNRGASGIDGLLSTSIGFAIGSNKHVFCVIGDISFLHDTNGLSLLNQRTQRKPMTVIVINNHGGAIFSLLPVAKTASLQILEKFFYTLHDISISKLCAAHRIKHILVQTKAELHDALVKSHEGHVDCVVEVENRIVDNANFHRIISMFTDHTATMHLAYLLGGPYCKDGVNGFSVGRIHAAEYMFYRIQLAAPRTSGISESSFFHEGFILKLCVGDSIVGFGEVAPIEIHEEDLLDVEEQLRFLFHRMKDAELDVVPLLRGSFSNWIWTTLGIPPSSVFPSVKCGLEMAILNLLESQRIDRSYGIFTGSNVVEYNQSSTANIQICALVDSCGTPMDVTLAVVKLVAEGFTTVKLKVGRRENPAEDAAVIQKVREIVGYKINIRADANRKWTYEQAIDFGSRVKGLCLQYIEEPVDSVNDIIKFCENSGLPVALDETIDNLTGDVIPKLHQFSHPGIVALVIKPSVVGGFETAAYIAKWAHMHDKMAVISSTYESSVGLATYIQFAHYVDRQNDITSRIKNRGSCGNVAHGLGTYQWLREDVSDQKLKIHAPPLGDGIRASAEDAHGYLQHLVINDKKIERTYSEEKLRSYFIQVDGDNFSYQVKLQEGGDCTHEKVILFLHGFLGTSEDWVPMMKALSPSARVIAVDLPGHGESEILQHDVENSNQISFSVQSVADLLLKLIRNITDGAVVVVGYSMGARIALHMALNQNHKISGAVIISGSPGLRDEASKRRRSAIDRSRAHFLSSCGLENFLETWYSAKMWARSLWEDLKHLKSPLLIVAGEKDPKFKEISQQMCREIRKHKDRESDGLCEMIIIPDSGHAVHVENPLPLVRAIRKFLVRDIPDVISK*
DI.CM020522.1G7230.49	cellular organisms	5073	42.16	3438	41.8	1146	CM020522.1	22855415	22868278	+	rna-gnl|WGS:POTR|OsKitaake02g222400.2	cellular organisms	5770	44.51	5031	44.27	1677	12852	3315	1190	homologous	same	MQAPQGPVHINCAFREPLDYGYQDWSVDCLKGLDKWFINREPYTRYLGMKMVSALGNYSCSVREVLEIVKNANQGLLLVGAIHTEDDIWAVTLLARHLSWPIAADVLSGLRMRKVQKSIPGLDKSICFIDHIDQILLSESVKSWKTPDVIIGSRITSKRVGTYLESCSPSSYILIDAHPCRHDPSHVVTHRIQATITEFAASLCQCNFQTKTSRWSDILMVLNSAVSQEIMFQVHSECSLTEPYVAHVIGEALYGDATMFIGNSMVIRDLDMFGKGWIDHSTNANNAMMHHFPGFLGAPVAGNRGASGIDGLLSTSIGFAIGSNKHVFCVIGDISFLHDTNGLSLLNQRTQRKPMTVIVINNHGGAIFSLLPVAKTASLQILEKFFYTLHDISISKLCAAHRIISMFTDHTATMHLAYLLGGPYCKDGVNGFSVGRIHAAEYMFYRIQLAAPRTSGISESSFFHEGFILKLCVGDSIVGFGEVAPIEIHEEDLLDVEEQLRFLFHRMKDAELDVVPLLRGSFSNWIWTTLGIPPSSVFPSVKCGLEMAILNLLESQRIDRSYGIFTGSNVVEYNQSSTANIQICALVDSCGTPMDVTLAVVKLVAEGFTTVKLKVGRRENPAEDAAVIQKVREIVGYKINIRADANRKWTYEQAIDFGSRVKGLCLQYIEEPVDSVNDIIKFCENSGLPVALDETIDNLTGDVIPKLHQFSHPGIVALVIKPSVVGGFETAAYIAKWAHMHDKMAVISSTYESSVGLATYIQFAHYVDRQNDITSRIKNRGSCGNVAHGLGTYQWLREDVSDQKLKIHAPPLGDGIRASAEDAHGYLQHLVINDKKIERTYSEEKLRSYFIQVDGDNFSYQVKLQEGGDCTHEKVILFLHGFLGTSEDWVPMMKALSPSARVIAVDLPGHGESEILQHDVENSNQISFSVQSVADLLLKLIRNITDGAVVVVGYSMGARIALHMALNQNHKISGAVIISGSPGLRDEASKRRRSAIDRSRAHFLSSCGLENFLETWYSAKMWASLREHPKFDSLVRTRMKHNNIKALSKVLADSSIGTQKSLWEDLKHLKSPLLIVAGEKDPKFKEISQQMCREIRKHKDRESDGLCEMIIIPDSGHAVHVENPLPLVRAIRKFLVRDIPDVISK*	MLAVVFSSGHRLLPLPVLPGTFTTPPPPPPPPLLSPRRPLLAPRRRRCLCGGGGGGLLLLRAVAARRAGIVIDVDEVGEVGDRDLPVDVSFTRRLPPVLTLGDGLAALRRAGEEVKACPPAAAASGVIRFEVLVPPSTKALKWLCTQFKRSSLFPQFYLSRKQTTDSSIQLEISGAGSAICFHGSSRVDNGFDLISRYLSFNSHLIRAYGSVGVKYDKELLSLEERIGSFYFFIPQVELSEFDGYSMLSSTIVWDDSVSHTFEDSVCLFESCFSQIWSSYDSSATICYENMVTSYIGESRMSESRNTQLVYLDAEFLAVIDGKAVTEKENCPTSDQSFVRFSPQFLFCANMDLCLQSNKIESFIRRCSNINLAWASFIVEEFVRLGFTYFCIAPGSRSSPLALSASVHPLTTCISCYDERSLGFHALGYGRGSRKPAIVITSSGTAVSNLLPSVVEASQDFVPLILLTADRPPELQDVGANQAINQVNHFGSFVRHFFSLPPPDDHIYARMVLTTVDSAAYYAMQAPQGPVHINCAFREPLDYGYQDWSVDCLKGLDKWFINREPYTRYLGMKMVSALGNYSCSVREVLEIVKNANQGLLLVGAIHTEDDIWAVTLLARHLSWPIAADVLSGLRMRKVQKSIPGLDKSICFIDHIDQILLSESVKSWKTPDVIVQIGSRITSKRVGTYLESCSPSSYILIDAHPCRHDPSHVVTHRIQATITEFAASLCQCNFQTKTSRWSDILMVLNSAVSQEIMFQVHSECSLTEPYVAHVIGEALYGDATMFIGNSMVIRDLDMFGKGWIDHSTNANNAMMHHFPGFLGAPVAGNRGASGIDGLLSTSIGFAIGSNKHVFCVIGDISFLHDTNGLSLLNQRTQRKPMTVIVINNHGGAIFSLLPVAKTASLQILEKFFYTLHDISISKLCAAHRIKHILVQTKAELHDALVKSHEGHVDCVVEVENRIVDNANFHRIISMFTDHTATMHLAYLLGGPYCKDGVNGFSVGRIHAAEYMFYRIQLAAPRTSGISESSFFHEGFILKLCVGDSIVGFGEVAPIEIHEEDLLDVEEQLRFLFHRMKDAELDVVPLLRGSFSNWIWTTLGIPPSSVFPSVKCGLEMAILNLLESQRIDRSYGIFTGSNVVEYNQSSTANIQICALVDSCGTPMDVTLAVVKLVAEGFTTVKLKVGRRENPAEDAAVIQKVREIVGYKINIRADANRKWTYEQAIDFGSRVKGLCLQYIEEPVDSVNDIIKFCENSGLPVALDETIDNLTGDVIPKLHQFSHPGIVALVIKPSVVGGFETAAYIAKWAHMHDKMAVISSTYESSVGLATYIQFAHYVDRQNDITSRIKNRGSCGNVAHGLGTYQWLREDVSDQKLKIHAPPLGDGIRASAEDAHGYLQHLVINDKKIERTYSEEKLRSYFIQVDGDNFSYQVKLQEGGDCTHEKVILFLHGFLGTSEDWVPMMKALSPSARVIAVDLPGHGESEILQHDVENSNQISFSVQSVADLLLKLIRNITDGAVVVVGYSMGARIALHMALNQNHKISGAVIISGSPGLRDEASKRRRSAIDRSRAHFLSSCGLENFLETWYSAKMWARSLWEDLKHLKSPLLIVAGEKDPKFKEISQQMCREIRKHKDRESDGLCEMIIIPDSGHAVHVENPLPLVRAIRKFLVRDIPDVISK*
DI.CM020522.1G7230.49	cellular organisms	5073	42.16	3438	41.8	1146	CM020522.1	22855415	22868278	+	rna-gnl|WGS:POTR|OsKitaake02g222400.1	cellular organisms	5876	44.38	5139	44.13	1713	12851	3422	1190	homologous	same	MQAPQGPVHINCAFREPLDYGYQDWSVDCLKGLDKWFINREPYTRYLGMKMVSALGNYSCSVREVLEIVKNANQGLLLVGAIHTEDDIWAVTLLARHLSWPIAADVLSGLRMRKVQKSIPGLDKSICFIDHIDQILLSESVKSWKTPDVIIGSRITSKRVGTYLESCSPSSYILIDAHPCRHDPSHVVTHRIQATITEFAASLCQCNFQTKTSRWSDILMVLNSAVSQEIMFQVHSECSLTEPYVAHVIGEALYGDATMFIGNSMVIRDLDMFGKGWIDHSTNANNAMMHHFPGFLGAPVAGNRGASGIDGLLSTSIGFAIGSNKHVFCVIGDISFLHDTNGLSLLNQRTQRKPMTVIVINNHGGAIFSLLPVAKTASLQILEKFFYTLHDISISKLCAAHRIISMFTDHTATMHLAYLLGGPYCKDGVNGFSVGRIHAAEYMFYRIQLAAPRTSGISESSFFHEGFILKLCVGDSIVGFGEVAPIEIHEEDLLDVEEQLRFLFHRMKDAELDVVPLLRGSFSNWIWTTLGIPPSSVFPSVKCGLEMAILNLLESQRIDRSYGIFTGSNVVEYNQSSTANIQICALVDSCGTPMDVTLAVVKLVAEGFTTVKLKVGRRENPAEDAAVIQKVREIVGYKINIRADANRKWTYEQAIDFGSRVKGLCLQYIEEPVDSVNDIIKFCENSGLPVALDETIDNLTGDVIPKLHQFSHPGIVALVIKPSVVGGFETAAYIAKWAHMHDKMAVISSTYESSVGLATYIQFAHYVDRQNDITSRIKNRGSCGNVAHGLGTYQWLREDVSDQKLKIHAPPLGDGIRASAEDAHGYLQHLVINDKKIERTYSEEKLRSYFIQVDGDNFSYQVKLQEGGDCTHEKVILFLHGFLGTSEDWVPMMKALSPSARVIAVDLPGHGESEILQHDVENSNQISFSVQSVADLLLKLIRNITDGAVVVVGYSMGARIALHMALNQNHKISGAVIISGSPGLRDEASKRRRSAIDRSRAHFLSSCGLENFLETWYSAKMWASLREHPKFDSLVRTRMKHNNIKALSKVLADSSIGTQKSLWEDLKHLKSPLLIVAGEKDPKFKEISQQMCREIRKHKDRESDGLCEMIIIPDSGHAVHVENPLPLVRAIRKFLVRDIPDVISK*	MLAVVFSSGHRLLPLPVLPGTFTTPPPPPPPPLLSPRRPLLAPRRRRCLCGGGGGGLLLLRAVAARRAGIVIDVDEVGEVGDRDLPVDVSFTRRLPPVLTLGDGLAALRRAGEEVKACPPAAAASGVIRFEVLVPPSTKALKWLCTQFKRSSLFPQFYLSRKQTTDSSIQLEISGAGSAICFHGSSRVDNGFDLISRYLSFNSHLIRAYGSVGVKYDKELLSLEERIGSFYFFIPQVELSEFDGYSMLSSTIVWDDSVSHTFEDSVCLFESCFSQIWSSYDSSATICYENMVTSYIGESRMSESRNTQLVYLDAEFLAVIDGKAVTEKENCPTSDQSFVRFSPQFLFCANMDLCLQSNKIESFIRRCSNINLAWASFIVEEFVRLGFTYFCIAPGSRSSPLALSASVHPLTTCISCYDERSLGFHALGYGRGSRKPAIVITSSGTAVSNLLPSVVEASQDFVPLILLTADRPPELQDVGANQAINQVNHFGSFVRHFFSLPPPDDHIYARMVLTTVDSAAYYAMQAPQGPVHINCAFREPLDYGYQDWSVDCLKGLDKWFINREPYTRYLGMKMVSALGNYSCSVREVLEIVKNANQGLLLVGAIHTEDDIWAVTLLARHLSWPIAADVLSGLRMRKVQKSIPGLDKSICFIDHIDQILLSESVKSWKTPDVIVQIGSRITSKRVGTYLESCSPSSYILIDAHPCRHDPSHVVTHRIQATITEFAASLCQCNFQTKTSRWSDILMVLNSAVSQEIMFQVHSECSLTEPYVAHVIGEALYGDATMFIGNSMVIRDLDMFGKGWIDHSTNANNAMMHHFPGFLGAPVAGNRGASGIDGLLSTSIGFAIGSNKHVFCVIGDISFLHDTNGLSLLNQRTQRKPMTVIVINNHGGAIFSLLPVAKTASLQILEKFFYTLHDISISKLCAAHRIKHILVQTKAELHDALVKSHEGHVDCVVEVENRIVDNANFHRIISMFTDHTATMHLAYLLGGPYCKDGVNGFSVGRIHAAEYMFYRIQLAAPRTSGISESSFFHEGFILKLCVGDSIVGFGEVAPIEIHEEDLLDVEEQLRFLFHRMKDAELDVVPLLRGSFSNWIWTTLGIPPSSVFPSVKCGLEMAILNLLESQRIDRSYGIFTGSNVVEYNQSSTANIQICALVDSCGTPMDVTLAVVKLVAEGFTTVKLKVGRRENPAEDAAVIQKVREIVGYKINIRADANRKWTYEQAIDFGSRVKGLCLQYIEEPVDSVNDIIKFCENSGLPVALDETIDNLTGDVIPKLHQFSHPGIVALVIKPSVVGGFETAAYIAKWAHMHDKMAVISSTYESSVGLATYIQFAHYVDRQNDITSRIKNRGSCGNVAHGLGTYQWLREDVSDQKLKIHAPPLGDGIRASAEDAHGYLQHLVINDKKIERTYSEEKLRSYFIQVDGDNFSYQVKLQEGGDCTHEKVILFLHGFLGTSEDWVPMMKALSPSARVIAVDLPGHGESEILQHDVENSNQISFSVQSVADLLLKLIRNITDGAVVVVGYSMGARIALHMALNQNHKISGAVIISGSPGLRDEASKRRRSAIDRSRAHFLSSCGLENFLETWYSAKMWASLREHPKFDSLVRTRMKHNNIKALSKVLADSSIGTQKSLWEDLKHLKSPLLIVAGEKDPKFKEISQQMCREIRKHKDRESDGLCEMIIIPDSGHAVHVENPLPLVRAIRKFLVRDIPDVISK*
DI.CM020522.1G7230.49	cellular organisms	5073	42.16	3438	41.8	1146	CM020522.1	22855415	22868278	+	rna-gnl|WGS:POTR|OsKitaake02g222400.3	cellular organisms	5750	44.49	5013	44.24	1671	12851	3422	1148	homologous	same	MQAPQGPVHINCAFREPLDYGYQDWSVDCLKGLDKWFINREPYTRYLGMKMVSALGNYSCSVREVLEIVKNANQGLLLVGAIHTEDDIWAVTLLARHLSWPIAADVLSGLRMRKVQKSIPGLDKSICFIDHIDQILLSESVKSWKTPDVIIGSRITSKRVGTYLESCSPSSYILIDAHPCRHDPSHVVTHRIQATITEFAASLCQCNFQTKTSRWSDILMVLNSAVSQEIMFQVHSECSLTEPYVAHVIGEALYGDATMFIGNSMVIRDLDMFGKGWIDHSTNANNAMMHHFPGFLGAPVAGNRGASGIDGLLSTSIGFAIGSNKHVFCVIGDISFLHDTNGLSLLNQRTQRKPMTVIVINNHGGAIFSLLPVAKTASLQILEKFFYTLHDISISKLCAAHRIISMFTDHTATMHLAYLLGGPYCKDGVNGFSVGRIHAAEYMFYRIQLAAPRTSGISESSFFHEGFILKLCVGDSIVGFGEVAPIEIHEEDLLDVEEQLRFLFHRMKDAELDVVPLLRGSFSNWIWTTLGIPPSSVFPSVKCGLEMAILNLLESQRIDRSYGIFTGSNVVEYNQSSTANIQICALVDSCGTPMDVTLAVVKLVAEGFTTVKLKVGRRENPAEDAAVIQKVREIVGYKINIRADANRKWTYEQAIDFGSRVKGLCLQYIEEPVDSVNDIIKFCENSGLPVALDETIDNLTGDVIPKLHQFSHPGIVALVIKPSVVGGFETAAYIAKWAHMHDKMAVISSTYESSVGLATYIQFAHYVDRQNDITSRIKNRGSCGNVAHGLGTYQWLREDVSDQKLKIHAPPLGDGIRASAEDAHGYLQHLVINDKKIERTYSEEKLRSYFIQVDGDNFSYQVKLQEGGDCTHEKVILFLHGFLGTSEDWVPMMKALSPSARVIAVDLPGHGESEILQHDVENSNQISFSVQSVADLLLKLIRNITDGAVVVVGYSMGARIALHMALNQNHKISGAVIISGSPGLRDEASKRRRSAIDRSRAHFLSSCGLENFLETWYSAKMWASLREHPKFDSLVRTRMKHNNIKALSKVLADSSIGTQKSLWEDLKHLKSPLLIVAGEKDPKFKEISQQMCREIRKHKDRESDGLCEMIIIPDSGHAVHVENPLPLVRAIRKFLVRDIPDVISK*	MLAVVFSSGHRLLPLPVLPGTFTTPPPPPPPPLLSPRRPLLAPRRRRCLCGGGGGGLLLLRAVAARRAGIVIDVDEVGEVGDRDLPVDVSFTRRLPPVLTLGDGLAALRRAGEEVKACPPAAAASGVIRFEVLVPPSTKALKWLCTQFKRSSLFPQFYLSRKQTTDSSIQLEISGAGSAICFHGSSRVDNGFDLISRYLSFNSHLIRAYGSVGVKYDKELLSLEERIGSFYFFIPQVELSEFDGYSMLSSTIVWDDSVSHTFEDSVCLFESCFSQIWSSYDSSATICYENMVTSYIGESRMSESRNTQLVYLDAEFLAVIDGKAVTEKENCPTSDQSFVRFSPQFLFCANMDLCLQSNKIESFIRRCSNINLAWASFIVEEFVRLGFTYFCIAPGSRSSPLALSASVHPLTTCISCYDERSLGFHALGYGRGSRKPAIVITSSGTAVSNLLPSVVEASQDFVPLILLTADRPPELQDVGANQAINQVNHFGSFVRHFFSLPPPDDHIYARMVLTTVDSAAYYAMQAPQGPVHINCAFREPLDYGYQDWSVDCLKGLDKWFINREPYTRYLGMKMVSALGNYSCSVREVLEIVKNANQGLLLVGAIHTEDDIWAVTLLARHLSWPIAADVLSGLRMRKVQKSIPGLDKSICFIDHIDQILLSESVKSWKTPDVIVQIGSRITSKRVGTYLESCSPSSYILIDAHPCRHDPSHVVTHRIQATITEFAASLCQCNFQTKTSRWSDILMVLNSAVSQEIMFQVHSECSLTEPYVAHVIGEALYGDATMFIGNSMVIRDLDMFGKGWIDHSTNANNAMMHHFPGFLGAPVAGNRGASGIDGLLSTSIGFAIGSNKHVFCVIGDISFLHDTNGLSLLNQRTQRKPMTVIVINNHGGAIFSLLPVAKTASLQILEKFFYTLHDISISKLCAAHRIISMFTDHTATMHLAYLLGGPYCKDGVNGFSVGRIHAAEYMFYRIQLAAPRTSGISESSFFHEGFILKLCVGDSIVGFGEVAPIEIHEEDLLDVEEQLRFLFHRMKDAELDVVPLLRGSFSNWIWTTLGIPPSSVFPSVKCGLEMAILNLLESQRIDRSYGIFTGSNVVEYNQSSTANIQICALVDSCGTPMDVTLAVVKLVAEGFTTVKLKVGRRENPAEDAAVIQKVREIVGYKINIRADANRKWTYEQAIDFGSRVKGLCLQYIEEPVDSVNDIIKFCENSGLPVALDETIDNLTGDVIPKLHQFSHPGIVALVIKPSVVGGFETAAYIAKWAHMHDKMAVISSTYESSVGLATYIQFAHYVDRQNDITSRIKNRGSCGNVAHGLGTYQWLREDVSDQKLKIHAPPLGDGIRASAEDAHGYLQHLVINDKKIERTYSEEKLRSYFIQVDGDNFSYQVKLQEGGDCTHEKVILFLHGFLGTSEDWVPMMKALSPSARVIAVDLPGHGESEILQHDVENSNQISFSVQSVADLLLKLIRNITDGAVVVVGYSMGARIALHMALNQNHKISGAVIISGSPGLRDEASKRRRSAIDRSRAHFLSSCGLENFLETWYSAKMWASLREHPKFDSLVRTRMKHNNIKALSKVLADSSIGTQKSLWEDLKHLKSPLLIVAGEKDPKFKEISQQMCREIRKHKDRESDGLCEMIIIPDSGHAVHVENPLPLVRAIRKFLVRDIPDVISK*
DI.CM020522.1G7230.5	cellular organisms	5581	44.67	3570	41.76	1190	CM020522.1	22854561	22868109	+	rna-gnl|WGS:POTR|OsKitaake02g222400.3	cellular organisms	5750	44.49	5013	44.24	1671	13548	3428	1190	homologous	same	MQAPQGPVHINCAFREPLDYGYQDWSVDCLKGLDKWFINREPYTRYLGMKMVSALGNYSCSVREVLEIVKNANQGLLLVGAIHTEDDIWAVTLLARHLSWPIAADVLSGLRMRKVQKSIPGLDKSICFIDHIDQILLSESVKSWKTPDVIVQIGSRITSKRVGTYLESCSPSSYILIDAHPCRHDPSHVVTHRIQATITEFAASLCQCNFQTKTSRWSDILMVLNSAVSQEIMFQVHSECSLTEPYVAHVIGEALYGDATMFIGNSMVIRDLDMFGKGWIDHSTNANNAMMHHFPGFLGAPVAGNRGASGIDGLLSTSIGFAIGSNKHVFCVIGDISFLHDTNGLSLLNQRTQRKPMTVIVINNHGGAIFSLLPVAKTASLQILEKFFYTLHDISISKLCAAHRIKHILVQTKAELHDALVKSHEGHVDCVVEVENRIVDNANFHRIISMFTDHTATMHLAYLLGGPYCKDGVNGFSVGRIHAAEYMFYRIQLAAPRTSGISESSFFHEGFILKLCVGDSIVGFGEVAPIEIHEEDLLDVEEQLRFLFHRMKDAELDVVPLLRGSFSNWIWTTLGIPPSSVFPSVKCGLEMAILNLLESQRIDRSYGIFTGSNVVEYNQSSTANIQICALVDSCGTPMDVTLAVVKLVAEGFTTVKLKVGRRENPAEDAAVIQKVREIVGYKINIRADANRKWTYEQAIDFGSRVKGLCLQYIEEPVDSVNDIIKFCENSGLPVALDETIDNLTGDVIPKLHQFSHPGIVALVIKPSVVGGFETAAYIAKWAHMHDKMAVISSTYESSVGLATYIQFAHYVDRQNDITSRIKNRGSCGNVAHGLGTYQWLREDVSDQKLKIHAPPLGDGIRASAEDAHGYLQHLVINDKKIERTYSEEKLRSYFIQVDGDNFSYQVKLQEGGDCTHEKVILFLHGFLGTSEDWVPMMKALSPSARVIAVDLPGHGESEILQHDVENSNQISFSVQSVADLLLKLIRNITDGAVVVVGYSMGARIALHMALNQNHKISGAVIISGSPGLRDEASKRRRSAIDRSRAHFLSSCGLENFLETWYSAKMWASLREHPKFDSLVRTRMKHNNIKALSKVLADSSIGTQKSLWEDLKHLKSPLLIVAGEKDPKFKEISQQMCREIRKHKDRESDGLCEMIIIPDSGHAVHVENPLPLVRAIRKFLVRDIPDVISK*	MLAVVFSSGHRLLPLPVLPGTFTTPPPPPPPPLLSPRRPLLAPRRRRCLCGGGGGGLLLLRAVAARRAGIVIDVDEVGEVGDRDLPVDVSFTRRLPPVLTLGDGLAALRRAGEEVKACPPAAAASGVIRFEVLVPPSTKALKWLCTQFKRSSLFPQFYLSRKQTTDSSIQLEISGAGSAICFHGSSRVDNGFDLISRYLSFNSHLIRAYGSVGVKYDKELLSLEERIGSFYFFIPQVELSEFDGYSMLSSTIVWDDSVSHTFEDSVCLFESCFSQIWSSYDSSATICYENMVTSYIGESRMSESRNTQLVYLDAEFLAVIDGKAVTEKENCPTSDQSFVRFSPQFLFCANMDLCLQSNKIESFIRRCSNINLAWASFIVEEFVRLGFTYFCIAPGSRSSPLALSASVHPLTTCISCYDERSLGFHALGYGRGSRKPAIVITSSGTAVSNLLPSVVEASQDFVPLILLTADRPPELQDVGANQAINQVNHFGSFVRHFFSLPPPDDHIYARMVLTTVDSAAYYAMQAPQGPVHINCAFREPLDYGYQDWSVDCLKGLDKWFINREPYTRYLGMKMVSALGNYSCSVREVLEIVKNANQGLLLVGAIHTEDDIWAVTLLARHLSWPIAADVLSGLRMRKVQKSIPGLDKSICFIDHIDQILLSESVKSWKTPDVIVQIGSRITSKRVGTYLESCSPSSYILIDAHPCRHDPSHVVTHRIQATITEFAASLCQCNFQTKTSRWSDILMVLNSAVSQEIMFQVHSECSLTEPYVAHVIGEALYGDATMFIGNSMVIRDLDMFGKGWIDHSTNANNAMMHHFPGFLGAPVAGNRGASGIDGLLSTSIGFAIGSNKHVFCVIGDISFLHDTNGLSLLNQRTQRKPMTVIVINNHGGAIFSLLPVAKTASLQILEKFFYTLHDISISKLCAAHRIISMFTDHTATMHLAYLLGGPYCKDGVNGFSVGRIHAAEYMFYRIQLAAPRTSGISESSFFHEGFILKLCVGDSIVGFGEVAPIEIHEEDLLDVEEQLRFLFHRMKDAELDVVPLLRGSFSNWIWTTLGIPPSSVFPSVKCGLEMAILNLLESQRIDRSYGIFTGSNVVEYNQSSTANIQICALVDSCGTPMDVTLAVVKLVAEGFTTVKLKVGRRENPAEDAAVIQKVREIVGYKINIRADANRKWTYEQAIDFGSRVKGLCLQYIEEPVDSVNDIIKFCENSGLPVALDETIDNLTGDVIPKLHQFSHPGIVALVIKPSVVGGFETAAYIAKWAHMHDKMAVISSTYESSVGLATYIQFAHYVDRQNDITSRIKNRGSCGNVAHGLGTYQWLREDVSDQKLKIHAPPLGDGIRASAEDAHGYLQHLVINDKKIERTYSEEKLRSYFIQVDGDNFSYQVKLQEGGDCTHEKVILFLHGFLGTSEDWVPMMKALSPSARVIAVDLPGHGESEILQHDVENSNQISFSVQSVADLLLKLIRNITDGAVVVVGYSMGARIALHMALNQNHKISGAVIISGSPGLRDEASKRRRSAIDRSRAHFLSSCGLENFLETWYSAKMWASLREHPKFDSLVRTRMKHNNIKALSKVLADSSIGTQKSLWEDLKHLKSPLLIVAGEKDPKFKEISQQMCREIRKHKDRESDGLCEMIIIPDSGHAVHVENPLPLVRAIRKFLVRDIPDVISK*
DI.CM020522.1G7230.5	cellular organisms	5581	44.67	3570	41.76	1190	CM020522.1	22854561	22868109	+	rna-gnl|WGS:POTR|OsKitaake02g222400.2	cellular organisms	5770	44.51	5031	44.27	1677	13548	3446	1190	homologous	same	MQAPQGPVHINCAFREPLDYGYQDWSVDCLKGLDKWFINREPYTRYLGMKMVSALGNYSCSVREVLEIVKNANQGLLLVGAIHTEDDIWAVTLLARHLSWPIAADVLSGLRMRKVQKSIPGLDKSICFIDHIDQILLSESVKSWKTPDVIVQIGSRITSKRVGTYLESCSPSSYILIDAHPCRHDPSHVVTHRIQATITEFAASLCQCNFQTKTSRWSDILMVLNSAVSQEIMFQVHSECSLTEPYVAHVIGEALYGDATMFIGNSMVIRDLDMFGKGWIDHSTNANNAMMHHFPGFLGAPVAGNRGASGIDGLLSTSIGFAIGSNKHVFCVIGDISFLHDTNGLSLLNQRTQRKPMTVIVINNHGGAIFSLLPVAKTASLQILEKFFYTLHDISISKLCAAHRIKHILVQTKAELHDALVKSHEGHVDCVVEVENRIVDNANFHRIISMFTDHTATMHLAYLLGGPYCKDGVNGFSVGRIHAAEYMFYRIQLAAPRTSGISESSFFHEGFILKLCVGDSIVGFGEVAPIEIHEEDLLDVEEQLRFLFHRMKDAELDVVPLLRGSFSNWIWTTLGIPPSSVFPSVKCGLEMAILNLLESQRIDRSYGIFTGSNVVEYNQSSTANIQICALVDSCGTPMDVTLAVVKLVAEGFTTVKLKVGRRENPAEDAAVIQKVREIVGYKINIRADANRKWTYEQAIDFGSRVKGLCLQYIEEPVDSVNDIIKFCENSGLPVALDETIDNLTGDVIPKLHQFSHPGIVALVIKPSVVGGFETAAYIAKWAHMHDKMAVISSTYESSVGLATYIQFAHYVDRQNDITSRIKNRGSCGNVAHGLGTYQWLREDVSDQKLKIHAPPLGDGIRASAEDAHGYLQHLVINDKKIERTYSEEKLRSYFIQVDGDNFSYQVKLQEGGDCTHEKVILFLHGFLGTSEDWVPMMKALSPSARVIAVDLPGHGESEILQHDVENSNQISFSVQSVADLLLKLIRNITDGAVVVVGYSMGARIALHMALNQNHKISGAVIISGSPGLRDEASKRRRSAIDRSRAHFLSSCGLENFLETWYSAKMWASLREHPKFDSLVRTRMKHNNIKALSKVLADSSIGTQKSLWEDLKHLKSPLLIVAGEKDPKFKEISQQMCREIRKHKDRESDGLCEMIIIPDSGHAVHVENPLPLVRAIRKFLVRDIPDVISK*	MLAVVFSSGHRLLPLPVLPGTFTTPPPPPPPPLLSPRRPLLAPRRRRCLCGGGGGGLLLLRAVAARRAGIVIDVDEVGEVGDRDLPVDVSFTRRLPPVLTLGDGLAALRRAGEEVKACPPAAAASGVIRFEVLVPPSTKALKWLCTQFKRSSLFPQFYLSRKQTTDSSIQLEISGAGSAICFHGSSRVDNGFDLISRYLSFNSHLIRAYGSVGVKYDKELLSLEERIGSFYFFIPQVELSEFDGYSMLSSTIVWDDSVSHTFEDSVCLFESCFSQIWSSYDSSATICYENMVTSYIGESRMSESRNTQLVYLDAEFLAVIDGKAVTEKENCPTSDQSFVRFSPQFLFCANMDLCLQSNKIESFIRRCSNINLAWASFIVEEFVRLGFTYFCIAPGSRSSPLALSASVHPLTTCISCYDERSLGFHALGYGRGSRKPAIVITSSGTAVSNLLPSVVEASQDFVPLILLTADRPPELQDVGANQAINQVNHFGSFVRHFFSLPPPDDHIYARMVLTTVDSAAYYAMQAPQGPVHINCAFREPLDYGYQDWSVDCLKGLDKWFINREPYTRYLGMKMVSALGNYSCSVREVLEIVKNANQGLLLVGAIHTEDDIWAVTLLARHLSWPIAADVLSGLRMRKVQKSIPGLDKSICFIDHIDQILLSESVKSWKTPDVIVQIGSRITSKRVGTYLESCSPSSYILIDAHPCRHDPSHVVTHRIQATITEFAASLCQCNFQTKTSRWSDILMVLNSAVSQEIMFQVHSECSLTEPYVAHVIGEALYGDATMFIGNSMVIRDLDMFGKGWIDHSTNANNAMMHHFPGFLGAPVAGNRGASGIDGLLSTSIGFAIGSNKHVFCVIGDISFLHDTNGLSLLNQRTQRKPMTVIVINNHGGAIFSLLPVAKTASLQILEKFFYTLHDISISKLCAAHRIKHILVQTKAELHDALVKSHEGHVDCVVEVENRIVDNANFHRIISMFTDHTATMHLAYLLGGPYCKDGVNGFSVGRIHAAEYMFYRIQLAAPRTSGISESSFFHEGFILKLCVGDSIVGFGEVAPIEIHEEDLLDVEEQLRFLFHRMKDAELDVVPLLRGSFSNWIWTTLGIPPSSVFPSVKCGLEMAILNLLESQRIDRSYGIFTGSNVVEYNQSSTANIQICALVDSCGTPMDVTLAVVKLVAEGFTTVKLKVGRRENPAEDAAVIQKVREIVGYKINIRADANRKWTYEQAIDFGSRVKGLCLQYIEEPVDSVNDIIKFCENSGLPVALDETIDNLTGDVIPKLHQFSHPGIVALVIKPSVVGGFETAAYIAKWAHMHDKMAVISSTYESSVGLATYIQFAHYVDRQNDITSRIKNRGSCGNVAHGLGTYQWLREDVSDQKLKIHAPPLGDGIRASAEDAHGYLQHLVINDKKIERTYSEEKLRSYFIQVDGDNFSYQVKLQEGGDCTHEKVILFLHGFLGTSEDWVPMMKALSPSARVIAVDLPGHGESEILQHDVENSNQISFSVQSVADLLLKLIRNITDGAVVVVGYSMGARIALHMALNQNHKISGAVIISGSPGLRDEASKRRRSAIDRSRAHFLSSCGLENFLETWYSAKMWARSLWEDLKHLKSPLLIVAGEKDPKFKEISQQMCREIRKHKDRESDGLCEMIIIPDSGHAVHVENPLPLVRAIRKFLVRDIPDVISK*
DI.CM020522.1G7230.5	cellular organisms	5581	44.67	3570	41.76	1190	CM020522.1	22854561	22868109	+	rna-gnl|WGS:POTR|OsKitaake02g222400.1	cellular organisms	5876	44.38	5139	44.13	1713	13548	3553	1190	homologous	same	MQAPQGPVHINCAFREPLDYGYQDWSVDCLKGLDKWFINREPYTRYLGMKMVSALGNYSCSVREVLEIVKNANQGLLLVGAIHTEDDIWAVTLLARHLSWPIAADVLSGLRMRKVQKSIPGLDKSICFIDHIDQILLSESVKSWKTPDVIVQIGSRITSKRVGTYLESCSPSSYILIDAHPCRHDPSHVVTHRIQATITEFAASLCQCNFQTKTSRWSDILMVLNSAVSQEIMFQVHSECSLTEPYVAHVIGEALYGDATMFIGNSMVIRDLDMFGKGWIDHSTNANNAMMHHFPGFLGAPVAGNRGASGIDGLLSTSIGFAIGSNKHVFCVIGDISFLHDTNGLSLLNQRTQRKPMTVIVINNHGGAIFSLLPVAKTASLQILEKFFYTLHDISISKLCAAHRIKHILVQTKAELHDALVKSHEGHVDCVVEVENRIVDNANFHRIISMFTDHTATMHLAYLLGGPYCKDGVNGFSVGRIHAAEYMFYRIQLAAPRTSGISESSFFHEGFILKLCVGDSIVGFGEVAPIEIHEEDLLDVEEQLRFLFHRMKDAELDVVPLLRGSFSNWIWTTLGIPPSSVFPSVKCGLEMAILNLLESQRIDRSYGIFTGSNVVEYNQSSTANIQICALVDSCGTPMDVTLAVVKLVAEGFTTVKLKVGRRENPAEDAAVIQKVREIVGYKINIRADANRKWTYEQAIDFGSRVKGLCLQYIEEPVDSVNDIIKFCENSGLPVALDETIDNLTGDVIPKLHQFSHPGIVALVIKPSVVGGFETAAYIAKWAHMHDKMAVISSTYESSVGLATYIQFAHYVDRQNDITSRIKNRGSCGNVAHGLGTYQWLREDVSDQKLKIHAPPLGDGIRASAEDAHGYLQHLVINDKKIERTYSEEKLRSYFIQVDGDNFSYQVKLQEGGDCTHEKVILFLHGFLGTSEDWVPMMKALSPSARVIAVDLPGHGESEILQHDVENSNQISFSVQSVADLLLKLIRNITDGAVVVVGYSMGARIALHMALNQNHKISGAVIISGSPGLRDEASKRRRSAIDRSRAHFLSSCGLENFLETWYSAKMWASLREHPKFDSLVRTRMKHNNIKALSKVLADSSIGTQKSLWEDLKHLKSPLLIVAGEKDPKFKEISQQMCREIRKHKDRESDGLCEMIIIPDSGHAVHVENPLPLVRAIRKFLVRDIPDVISK*	MLAVVFSSGHRLLPLPVLPGTFTTPPPPPPPPLLSPRRPLLAPRRRRCLCGGGGGGLLLLRAVAARRAGIVIDVDEVGEVGDRDLPVDVSFTRRLPPVLTLGDGLAALRRAGEEVKACPPAAAASGVIRFEVLVPPSTKALKWLCTQFKRSSLFPQFYLSRKQTTDSSIQLEISGAGSAICFHGSSRVDNGFDLISRYLSFNSHLIRAYGSVGVKYDKELLSLEERIGSFYFFIPQVELSEFDGYSMLSSTIVWDDSVSHTFEDSVCLFESCFSQIWSSYDSSATICYENMVTSYIGESRMSESRNTQLVYLDAEFLAVIDGKAVTEKENCPTSDQSFVRFSPQFLFCANMDLCLQSNKIESFIRRCSNINLAWASFIVEEFVRLGFTYFCIAPGSRSSPLALSASVHPLTTCISCYDERSLGFHALGYGRGSRKPAIVITSSGTAVSNLLPSVVEASQDFVPLILLTADRPPELQDVGANQAINQVNHFGSFVRHFFSLPPPDDHIYARMVLTTVDSAAYYAMQAPQGPVHINCAFREPLDYGYQDWSVDCLKGLDKWFINREPYTRYLGMKMVSALGNYSCSVREVLEIVKNANQGLLLVGAIHTEDDIWAVTLLARHLSWPIAADVLSGLRMRKVQKSIPGLDKSICFIDHIDQILLSESVKSWKTPDVIVQIGSRITSKRVGTYLESCSPSSYILIDAHPCRHDPSHVVTHRIQATITEFAASLCQCNFQTKTSRWSDILMVLNSAVSQEIMFQVHSECSLTEPYVAHVIGEALYGDATMFIGNSMVIRDLDMFGKGWIDHSTNANNAMMHHFPGFLGAPVAGNRGASGIDGLLSTSIGFAIGSNKHVFCVIGDISFLHDTNGLSLLNQRTQRKPMTVIVINNHGGAIFSLLPVAKTASLQILEKFFYTLHDISISKLCAAHRIKHILVQTKAELHDALVKSHEGHVDCVVEVENRIVDNANFHRIISMFTDHTATMHLAYLLGGPYCKDGVNGFSVGRIHAAEYMFYRIQLAAPRTSGISESSFFHEGFILKLCVGDSIVGFGEVAPIEIHEEDLLDVEEQLRFLFHRMKDAELDVVPLLRGSFSNWIWTTLGIPPSSVFPSVKCGLEMAILNLLESQRIDRSYGIFTGSNVVEYNQSSTANIQICALVDSCGTPMDVTLAVVKLVAEGFTTVKLKVGRRENPAEDAAVIQKVREIVGYKINIRADANRKWTYEQAIDFGSRVKGLCLQYIEEPVDSVNDIIKFCENSGLPVALDETIDNLTGDVIPKLHQFSHPGIVALVIKPSVVGGFETAAYIAKWAHMHDKMAVISSTYESSVGLATYIQFAHYVDRQNDITSRIKNRGSCGNVAHGLGTYQWLREDVSDQKLKIHAPPLGDGIRASAEDAHGYLQHLVINDKKIERTYSEEKLRSYFIQVDGDNFSYQVKLQEGGDCTHEKVILFLHGFLGTSEDWVPMMKALSPSARVIAVDLPGHGESEILQHDVENSNQISFSVQSVADLLLKLIRNITDGAVVVVGYSMGARIALHMALNQNHKISGAVIISGSPGLRDEASKRRRSAIDRSRAHFLSSCGLENFLETWYSAKMWASLREHPKFDSLVRTRMKHNNIKALSKVLADSSIGTQKSLWEDLKHLKSPLLIVAGEKDPKFKEISQQMCREIRKHKDRESDGLCEMIIIPDSGHAVHVENPLPLVRAIRKFLVRDIPDVISK*
DI.CM020522.1G7230.50	cellular organisms	4845	42.08	3963	41.91	1321	CM020522.1	22855592	22868022	+	rna-gnl|WGS:POTR|OsKitaake02g222400.2	cellular organisms	5770	44.51	5031	44.27	1677	12430	3836	1363	homologous	same	MDLCLQSNKIESFIRRCSNINLAWASFIVEEFVRLGFTYFCIAPGSRSSPLALSASVHPLTTCISCYDERSLGFHALGYGRGSRKPAIVITSSGTAVSNLLPSVVEASQDFVPLILLTADRPPELQDVGANQAINQVNHFGSFVRHFFSLPPPDDHIYARMVLTTVDSAAYYAMQAPQGPVHINCAFREPLDYGYQDWSVDCLKGLDKWFINREPYTRYLGMKMVSALGNYSCSVREVLEIVKNANQGLLLVGAIHTEDDIWAVTLLARHLSWPIAADVLSGLRMRKVQKSIPGLDKSICFIDHIDQILLSESVKSWKTPDVIVQIGSRITSKRVGTYLESCSPSSYILIDAHPCRHDPSHVVTHRIQATITEFAASLCQCNFQTKTSRWSDILMVLNSAVSQEIMFQVHSECSLTEPYVAHVIGEALYGDATMFIGNSMVIRDLDMFGKGWIDHSTNANNAMMHHFPGFLGAPVAGNRGASGIDGLLSTSIGFAIGSNKHVFCVIGDISFLHDTNGLSLLNQRTQRKPMTVIVINNHGGAIFSLLPVAKTASLQILEKFFYTLHDISISKLCAAHRIISMFTDHTATMHLAYLLGGPYCKDGVNGFSVGRIHAAEYMFYRIQLAAPRTSGISESSFFHEGFILKLCVGDSIVGFGEVAPIEIHEEDLLDVEEQLRFLFHRMKDAELDVVPLLRGSFSNWIWTTLGIPPSSVFPSVKCGLEMAILNLLESQRIDRSYGIFTGSNVVEYNQSSTANIQICALVDSCGTPMDVTLAVVKLVAEGFTTVKLKVGRRENPAEDAAVIQKVREIVGYKINIRADANRKWTYEQAIDFGSRVKGLCLQYIEEPVDSVNDIIKFCENSGLPVALDETIDNLTGDVIPKLHQFSHPGIVALVIKPSVVGGFETAAYIAKWAHMHDKMAVISSTYESSVGLATYIQFAHYVDRQNDITSRIKNRGSCGNVAHGLGTYQWLREDVSDQKLKIHAPPLGDGIRASAEDAHGYLQHLVINDKKIERTYSEEKLRSYFIQVDGDNFSYQVKLQEGGDCTHEKVILFLHGFLGTSEDWVPMMKALSPSARVIAVDLPGHGESEILQHDVENSNQISFSVQSVADLLLKLIRNITDGAVVVVGYSMGARIALHMALNQNHKISGAVIISGSPGLRDEASKRRRSAIDRSRAHFLSSCGLENFLETWYSAKMWASLREHPKFDSLVRTRMKHNNIKALSKVLADSSIGTQKSLWEDLKHLKSPLLIVAGEKDPKFKEISQQMCREIRKHKDRESDGLCEMIIIPDSGHAVHVENPLPLVRAIRKFLVRDIPDVISK*	MLAVVFSSGHRLLPLPVLPGTFTTPPPPPPPPLLSPRRPLLAPRRRRCLCGGGGGGLLLLRAVAARRAGIVIDVDEVGEVGDRDLPVDVSFTRRLPPVLTLGDGLAALRRAGEEVKACPPAAAASGVIRFEVLVPPSTKALKWLCTQFKRSSLFPQFYLSRKQTTDSSIQLEISGAGSAICFHGSSRVDNGFDLISRYLSFNSHLIRAYGSVGVKYDKELLSLEERIGSFYFFIPQVELSEFDGYSMLSSTIVWDDSVSHTFEDSVCLFESCFSQIWSSYDSSATICYENMVTSYIGESRMSESRNTQLVYLDAEFLAVIDGKAVTEKENCPTSDQSFVRFSPQFLFCANMDLCLQSNKIESFIRRCSNINLAWASFIVEEFVRLGFTYFCIAPGSRSSPLALSASVHPLTTCISCYDERSLGFHALGYGRGSRKPAIVITSSGTAVSNLLPSVVEASQDFVPLILLTADRPPELQDVGANQAINQVNHFGSFVRHFFSLPPPDDHIYARMVLTTVDSAAYYAMQAPQGPVHINCAFREPLDYGYQDWSVDCLKGLDKWFINREPYTRYLGMKMVSALGNYSCSVREVLEIVKNANQGLLLVGAIHTEDDIWAVTLLARHLSWPIAADVLSGLRMRKVQKSIPGLDKSICFIDHIDQILLSESVKSWKTPDVIVQIGSRITSKRVGTYLESCSPSSYILIDAHPCRHDPSHVVTHRIQATITEFAASLCQCNFQTKTSRWSDILMVLNSAVSQEIMFQVHSECSLTEPYVAHVIGEALYGDATMFIGNSMVIRDLDMFGKGWIDHSTNANNAMMHHFPGFLGAPVAGNRGASGIDGLLSTSIGFAIGSNKHVFCVIGDISFLHDTNGLSLLNQRTQRKPMTVIVINNHGGAIFSLLPVAKTASLQILEKFFYTLHDISISKLCAAHRIKHILVQTKAELHDALVKSHEGHVDCVVEVENRIVDNANFHRIISMFTDHTATMHLAYLLGGPYCKDGVNGFSVGRIHAAEYMFYRIQLAAPRTSGISESSFFHEGFILKLCVGDSIVGFGEVAPIEIHEEDLLDVEEQLRFLFHRMKDAELDVVPLLRGSFSNWIWTTLGIPPSSVFPSVKCGLEMAILNLLESQRIDRSYGIFTGSNVVEYNQSSTANIQICALVDSCGTPMDVTLAVVKLVAEGFTTVKLKVGRRENPAEDAAVIQKVREIVGYKINIRADANRKWTYEQAIDFGSRVKGLCLQYIEEPVDSVNDIIKFCENSGLPVALDETIDNLTGDVIPKLHQFSHPGIVALVIKPSVVGGFETAAYIAKWAHMHDKMAVISSTYESSVGLATYIQFAHYVDRQNDITSRIKNRGSCGNVAHGLGTYQWLREDVSDQKLKIHAPPLGDGIRASAEDAHGYLQHLVINDKKIERTYSEEKLRSYFIQVDGDNFSYQVKLQEGGDCTHEKVILFLHGFLGTSEDWVPMMKALSPSARVIAVDLPGHGESEILQHDVENSNQISFSVQSVADLLLKLIRNITDGAVVVVGYSMGARIALHMALNQNHKISGAVIISGSPGLRDEASKRRRSAIDRSRAHFLSSCGLENFLETWYSAKMWARSLWEDLKHLKSPLLIVAGEKDPKFKEISQQMCREIRKHKDRESDGLCEMIIIPDSGHAVHVENPLPLVRAIRKFLVRDIPDVISK*
DI.CM020522.1G7230.50	cellular organisms	4845	42.08	3963	41.91	1321	CM020522.1	22855592	22868022	+	rna-gnl|WGS:POTR|OsKitaake02g222400.3	cellular organisms	5750	44.49	5013	44.24	1671	12430	3943	1321	homologous	same	MDLCLQSNKIESFIRRCSNINLAWASFIVEEFVRLGFTYFCIAPGSRSSPLALSASVHPLTTCISCYDERSLGFHALGYGRGSRKPAIVITSSGTAVSNLLPSVVEASQDFVPLILLTADRPPELQDVGANQAINQVNHFGSFVRHFFSLPPPDDHIYARMVLTTVDSAAYYAMQAPQGPVHINCAFREPLDYGYQDWSVDCLKGLDKWFINREPYTRYLGMKMVSALGNYSCSVREVLEIVKNANQGLLLVGAIHTEDDIWAVTLLARHLSWPIAADVLSGLRMRKVQKSIPGLDKSICFIDHIDQILLSESVKSWKTPDVIVQIGSRITSKRVGTYLESCSPSSYILIDAHPCRHDPSHVVTHRIQATITEFAASLCQCNFQTKTSRWSDILMVLNSAVSQEIMFQVHSECSLTEPYVAHVIGEALYGDATMFIGNSMVIRDLDMFGKGWIDHSTNANNAMMHHFPGFLGAPVAGNRGASGIDGLLSTSIGFAIGSNKHVFCVIGDISFLHDTNGLSLLNQRTQRKPMTVIVINNHGGAIFSLLPVAKTASLQILEKFFYTLHDISISKLCAAHRIISMFTDHTATMHLAYLLGGPYCKDGVNGFSVGRIHAAEYMFYRIQLAAPRTSGISESSFFHEGFILKLCVGDSIVGFGEVAPIEIHEEDLLDVEEQLRFLFHRMKDAELDVVPLLRGSFSNWIWTTLGIPPSSVFPSVKCGLEMAILNLLESQRIDRSYGIFTGSNVVEYNQSSTANIQICALVDSCGTPMDVTLAVVKLVAEGFTTVKLKVGRRENPAEDAAVIQKVREIVGYKINIRADANRKWTYEQAIDFGSRVKGLCLQYIEEPVDSVNDIIKFCENSGLPVALDETIDNLTGDVIPKLHQFSHPGIVALVIKPSVVGGFETAAYIAKWAHMHDKMAVISSTYESSVGLATYIQFAHYVDRQNDITSRIKNRGSCGNVAHGLGTYQWLREDVSDQKLKIHAPPLGDGIRASAEDAHGYLQHLVINDKKIERTYSEEKLRSYFIQVDGDNFSYQVKLQEGGDCTHEKVILFLHGFLGTSEDWVPMMKALSPSARVIAVDLPGHGESEILQHDVENSNQISFSVQSVADLLLKLIRNITDGAVVVVGYSMGARIALHMALNQNHKISGAVIISGSPGLRDEASKRRRSAIDRSRAHFLSSCGLENFLETWYSAKMWASLREHPKFDSLVRTRMKHNNIKALSKVLADSSIGTQKSLWEDLKHLKSPLLIVAGEKDPKFKEISQQMCREIRKHKDRESDGLCEMIIIPDSGHAVHVENPLPLVRAIRKFLVRDIPDVISK*	MLAVVFSSGHRLLPLPVLPGTFTTPPPPPPPPLLSPRRPLLAPRRRRCLCGGGGGGLLLLRAVAARRAGIVIDVDEVGEVGDRDLPVDVSFTRRLPPVLTLGDGLAALRRAGEEVKACPPAAAASGVIRFEVLVPPSTKALKWLCTQFKRSSLFPQFYLSRKQTTDSSIQLEISGAGSAICFHGSSRVDNGFDLISRYLSFNSHLIRAYGSVGVKYDKELLSLEERIGSFYFFIPQVELSEFDGYSMLSSTIVWDDSVSHTFEDSVCLFESCFSQIWSSYDSSATICYENMVTSYIGESRMSESRNTQLVYLDAEFLAVIDGKAVTEKENCPTSDQSFVRFSPQFLFCANMDLCLQSNKIESFIRRCSNINLAWASFIVEEFVRLGFTYFCIAPGSRSSPLALSASVHPLTTCISCYDERSLGFHALGYGRGSRKPAIVITSSGTAVSNLLPSVVEASQDFVPLILLTADRPPELQDVGANQAINQVNHFGSFVRHFFSLPPPDDHIYARMVLTTVDSAAYYAMQAPQGPVHINCAFREPLDYGYQDWSVDCLKGLDKWFINREPYTRYLGMKMVSALGNYSCSVREVLEIVKNANQGLLLVGAIHTEDDIWAVTLLARHLSWPIAADVLSGLRMRKVQKSIPGLDKSICFIDHIDQILLSESVKSWKTPDVIVQIGSRITSKRVGTYLESCSPSSYILIDAHPCRHDPSHVVTHRIQATITEFAASLCQCNFQTKTSRWSDILMVLNSAVSQEIMFQVHSECSLTEPYVAHVIGEALYGDATMFIGNSMVIRDLDMFGKGWIDHSTNANNAMMHHFPGFLGAPVAGNRGASGIDGLLSTSIGFAIGSNKHVFCVIGDISFLHDTNGLSLLNQRTQRKPMTVIVINNHGGAIFSLLPVAKTASLQILEKFFYTLHDISISKLCAAHRIISMFTDHTATMHLAYLLGGPYCKDGVNGFSVGRIHAAEYMFYRIQLAAPRTSGISESSFFHEGFILKLCVGDSIVGFGEVAPIEIHEEDLLDVEEQLRFLFHRMKDAELDVVPLLRGSFSNWIWTTLGIPPSSVFPSVKCGLEMAILNLLESQRIDRSYGIFTGSNVVEYNQSSTANIQICALVDSCGTPMDVTLAVVKLVAEGFTTVKLKVGRRENPAEDAAVIQKVREIVGYKINIRADANRKWTYEQAIDFGSRVKGLCLQYIEEPVDSVNDIIKFCENSGLPVALDETIDNLTGDVIPKLHQFSHPGIVALVIKPSVVGGFETAAYIAKWAHMHDKMAVISSTYESSVGLATYIQFAHYVDRQNDITSRIKNRGSCGNVAHGLGTYQWLREDVSDQKLKIHAPPLGDGIRASAEDAHGYLQHLVINDKKIERTYSEEKLRSYFIQVDGDNFSYQVKLQEGGDCTHEKVILFLHGFLGTSEDWVPMMKALSPSARVIAVDLPGHGESEILQHDVENSNQISFSVQSVADLLLKLIRNITDGAVVVVGYSMGARIALHMALNQNHKISGAVIISGSPGLRDEASKRRRSAIDRSRAHFLSSCGLENFLETWYSAKMWASLREHPKFDSLVRTRMKHNNIKALSKVLADSSIGTQKSLWEDLKHLKSPLLIVAGEKDPKFKEISQQMCREIRKHKDRESDGLCEMIIIPDSGHAVHVENPLPLVRAIRKFLVRDIPDVISK*
DI.CM020522.1G7230.50	cellular organisms	4845	42.08	3963	41.91	1321	CM020522.1	22855592	22868022	+	rna-gnl|WGS:POTR|OsKitaake02g222400.1	cellular organisms	5876	44.38	5139	44.13	1713	12430	3943	1363	homologous	same	MDLCLQSNKIESFIRRCSNINLAWASFIVEEFVRLGFTYFCIAPGSRSSPLALSASVHPLTTCISCYDERSLGFHALGYGRGSRKPAIVITSSGTAVSNLLPSVVEASQDFVPLILLTADRPPELQDVGANQAINQVNHFGSFVRHFFSLPPPDDHIYARMVLTTVDSAAYYAMQAPQGPVHINCAFREPLDYGYQDWSVDCLKGLDKWFINREPYTRYLGMKMVSALGNYSCSVREVLEIVKNANQGLLLVGAIHTEDDIWAVTLLARHLSWPIAADVLSGLRMRKVQKSIPGLDKSICFIDHIDQILLSESVKSWKTPDVIVQIGSRITSKRVGTYLESCSPSSYILIDAHPCRHDPSHVVTHRIQATITEFAASLCQCNFQTKTSRWSDILMVLNSAVSQEIMFQVHSECSLTEPYVAHVIGEALYGDATMFIGNSMVIRDLDMFGKGWIDHSTNANNAMMHHFPGFLGAPVAGNRGASGIDGLLSTSIGFAIGSNKHVFCVIGDISFLHDTNGLSLLNQRTQRKPMTVIVINNHGGAIFSLLPVAKTASLQILEKFFYTLHDISISKLCAAHRIISMFTDHTATMHLAYLLGGPYCKDGVNGFSVGRIHAAEYMFYRIQLAAPRTSGISESSFFHEGFILKLCVGDSIVGFGEVAPIEIHEEDLLDVEEQLRFLFHRMKDAELDVVPLLRGSFSNWIWTTLGIPPSSVFPSVKCGLEMAILNLLESQRIDRSYGIFTGSNVVEYNQSSTANIQICALVDSCGTPMDVTLAVVKLVAEGFTTVKLKVGRRENPAEDAAVIQKVREIVGYKINIRADANRKWTYEQAIDFGSRVKGLCLQYIEEPVDSVNDIIKFCENSGLPVALDETIDNLTGDVIPKLHQFSHPGIVALVIKPSVVGGFETAAYIAKWAHMHDKMAVISSTYESSVGLATYIQFAHYVDRQNDITSRIKNRGSCGNVAHGLGTYQWLREDVSDQKLKIHAPPLGDGIRASAEDAHGYLQHLVINDKKIERTYSEEKLRSYFIQVDGDNFSYQVKLQEGGDCTHEKVILFLHGFLGTSEDWVPMMKALSPSARVIAVDLPGHGESEILQHDVENSNQISFSVQSVADLLLKLIRNITDGAVVVVGYSMGARIALHMALNQNHKISGAVIISGSPGLRDEASKRRRSAIDRSRAHFLSSCGLENFLETWYSAKMWASLREHPKFDSLVRTRMKHNNIKALSKVLADSSIGTQKSLWEDLKHLKSPLLIVAGEKDPKFKEISQQMCREIRKHKDRESDGLCEMIIIPDSGHAVHVENPLPLVRAIRKFLVRDIPDVISK*	MLAVVFSSGHRLLPLPVLPGTFTTPPPPPPPPLLSPRRPLLAPRRRRCLCGGGGGGLLLLRAVAARRAGIVIDVDEVGEVGDRDLPVDVSFTRRLPPVLTLGDGLAALRRAGEEVKACPPAAAASGVIRFEVLVPPSTKALKWLCTQFKRSSLFPQFYLSRKQTTDSSIQLEISGAGSAICFHGSSRVDNGFDLISRYLSFNSHLIRAYGSVGVKYDKELLSLEERIGSFYFFIPQVELSEFDGYSMLSSTIVWDDSVSHTFEDSVCLFESCFSQIWSSYDSSATICYENMVTSYIGESRMSESRNTQLVYLDAEFLAVIDGKAVTEKENCPTSDQSFVRFSPQFLFCANMDLCLQSNKIESFIRRCSNINLAWASFIVEEFVRLGFTYFCIAPGSRSSPLALSASVHPLTTCISCYDERSLGFHALGYGRGSRKPAIVITSSGTAVSNLLPSVVEASQDFVPLILLTADRPPELQDVGANQAINQVNHFGSFVRHFFSLPPPDDHIYARMVLTTVDSAAYYAMQAPQGPVHINCAFREPLDYGYQDWSVDCLKGLDKWFINREPYTRYLGMKMVSALGNYSCSVREVLEIVKNANQGLLLVGAIHTEDDIWAVTLLARHLSWPIAADVLSGLRMRKVQKSIPGLDKSICFIDHIDQILLSESVKSWKTPDVIVQIGSRITSKRVGTYLESCSPSSYILIDAHPCRHDPSHVVTHRIQATITEFAASLCQCNFQTKTSRWSDILMVLNSAVSQEIMFQVHSECSLTEPYVAHVIGEALYGDATMFIGNSMVIRDLDMFGKGWIDHSTNANNAMMHHFPGFLGAPVAGNRGASGIDGLLSTSIGFAIGSNKHVFCVIGDISFLHDTNGLSLLNQRTQRKPMTVIVINNHGGAIFSLLPVAKTASLQILEKFFYTLHDISISKLCAAHRIKHILVQTKAELHDALVKSHEGHVDCVVEVENRIVDNANFHRIISMFTDHTATMHLAYLLGGPYCKDGVNGFSVGRIHAAEYMFYRIQLAAPRTSGISESSFFHEGFILKLCVGDSIVGFGEVAPIEIHEEDLLDVEEQLRFLFHRMKDAELDVVPLLRGSFSNWIWTTLGIPPSSVFPSVKCGLEMAILNLLESQRIDRSYGIFTGSNVVEYNQSSTANIQICALVDSCGTPMDVTLAVVKLVAEGFTTVKLKVGRRENPAEDAAVIQKVREIVGYKINIRADANRKWTYEQAIDFGSRVKGLCLQYIEEPVDSVNDIIKFCENSGLPVALDETIDNLTGDVIPKLHQFSHPGIVALVIKPSVVGGFETAAYIAKWAHMHDKMAVISSTYESSVGLATYIQFAHYVDRQNDITSRIKNRGSCGNVAHGLGTYQWLREDVSDQKLKIHAPPLGDGIRASAEDAHGYLQHLVINDKKIERTYSEEKLRSYFIQVDGDNFSYQVKLQEGGDCTHEKVILFLHGFLGTSEDWVPMMKALSPSARVIAVDLPGHGESEILQHDVENSNQISFSVQSVADLLLKLIRNITDGAVVVVGYSMGARIALHMALNQNHKISGAVIISGSPGLRDEASKRRRSAIDRSRAHFLSSCGLENFLETWYSAKMWASLREHPKFDSLVRTRMKHNNIKALSKVLADSSIGTQKSLWEDLKHLKSPLLIVAGEKDPKFKEISQQMCREIRKHKDRESDGLCEMIIIPDSGHAVHVENPLPLVRAIRKFLVRDIPDVISK*
DI.CM020522.1G7230.53	cellular organisms	4697	42.15	3435	41.83	1145	CM020522.1	22855604	22868012	+	rna-gnl|WGS:POTR|OsKitaake02g222400.3	cellular organisms	5750	44.49	5013	44.24	1671	12408	3419	1148	homologous	same	MQAPQGPVHINCAFREPLDYGYQDWSVDCLKGLDKWFINREPYTRYLGMKMVSALGNYSCSVREVLEIVKNANQGLLLVGAIHTEDDIWAVTLLARHLSWPIAADVLSGLRMRKVQKSIPGLDKSICFIDHIDQILLSESVKSWKTPDVIVQIGSRITSKRVGTYLESCSPSSYILIDAHPCRHDPSHVVTHRIQATITEFAASLCQCNFQTKTSRWSDILMVLNSAEIMFQVHSECSLTEPYVAHVIGEALYGDATMFIGNSMVIRDLDMFGKGWIDHSTNANNAMMHHFPGFLGAPVAGNRGASGIDGLLSTSIGFAIGSNKHVFCVIGDISFLHDTNGLSLLNQRTQRKPMTVIVINNHGGAIFSLLPVAKTASLQILEKFFYTLHDISISKLCAAHRIISMFTDHTATMHLAYLLGGPYCKDGVNGFSVGRIHAAEYMFYRIQLAAPRTSGISESSFFHEGFILKLCVGDSIVGFGEVAPIEIHEEDLLDVEEQLRFLFHRMKDAELDVVPLLRGSFSNWIWTTLGIPPSSVFPSVKCGLEMAILNLLESQRIDRSYGIFTGSNVVEYNQSSTANIQICALVDSCGTPMDVTLAVVKLVAEGFTTVKLKVGRRENPAEDAAVIQKVREIVGYKINIRADANRKWTYEQAIDFGSRVKGLCLQYIEEPVDSVNDIIKFCENSGLPVALDETIDNLTGDVIPKLHQFSHPGIVALVIKPSVVGGFETAAYIAKWAHMHDKMAVISSTYESSVGLATYIQFAHYVDRQNDITSRIKNRGSCGNVAHGLGTYQWLREDVSDQKLKIHAPPLGDGIRASAEDAHGYLQHLVINDKKIERTYSEEKLRSYFIQVDGDNFSYQVKLQEGGDCTHEKVILFLHGFLGTSEDWVPMMKALSPSARVIAVDLPGHGESEILQHDVENSNQISFSVQSVADLLLKLIRNITDGAVVVVGYSMGARIALHMALNQNHKISGAVIISGSPGLRDEASKRRRSAIDRSRAHFLSSCGLENFLETWYSAKMWASLREHPKFDSLVRTRMKHNNIKALSKVLADSSIGTQKSLWEDLKHLKSPLLIVAGEKDPKFKEISQQMCREIRKHKDRESDGLCEMIIIPDSGHAVHVENPLPLVRAIRKFLVRDIPDVISK*	MLAVVFSSGHRLLPLPVLPGTFTTPPPPPPPPLLSPRRPLLAPRRRRCLCGGGGGGLLLLRAVAARRAGIVIDVDEVGEVGDRDLPVDVSFTRRLPPVLTLGDGLAALRRAGEEVKACPPAAAASGVIRFEVLVPPSTKALKWLCTQFKRSSLFPQFYLSRKQTTDSSIQLEISGAGSAICFHGSSRVDNGFDLISRYLSFNSHLIRAYGSVGVKYDKELLSLEERIGSFYFFIPQVELSEFDGYSMLSSTIVWDDSVSHTFEDSVCLFESCFSQIWSSYDSSATICYENMVTSYIGESRMSESRNTQLVYLDAEFLAVIDGKAVTEKENCPTSDQSFVRFSPQFLFCANMDLCLQSNKIESFIRRCSNINLAWASFIVEEFVRLGFTYFCIAPGSRSSPLALSASVHPLTTCISCYDERSLGFHALGYGRGSRKPAIVITSSGTAVSNLLPSVVEASQDFVPLILLTADRPPELQDVGANQAINQVNHFGSFVRHFFSLPPPDDHIYARMVLTTVDSAAYYAMQAPQGPVHINCAFREPLDYGYQDWSVDCLKGLDKWFINREPYTRYLGMKMVSALGNYSCSVREVLEIVKNANQGLLLVGAIHTEDDIWAVTLLARHLSWPIAADVLSGLRMRKVQKSIPGLDKSICFIDHIDQILLSESVKSWKTPDVIVQIGSRITSKRVGTYLESCSPSSYILIDAHPCRHDPSHVVTHRIQATITEFAASLCQCNFQTKTSRWSDILMVLNSAVSQEIMFQVHSECSLTEPYVAHVIGEALYGDATMFIGNSMVIRDLDMFGKGWIDHSTNANNAMMHHFPGFLGAPVAGNRGASGIDGLLSTSIGFAIGSNKHVFCVIGDISFLHDTNGLSLLNQRTQRKPMTVIVINNHGGAIFSLLPVAKTASLQILEKFFYTLHDISISKLCAAHRIISMFTDHTATMHLAYLLGGPYCKDGVNGFSVGRIHAAEYMFYRIQLAAPRTSGISESSFFHEGFILKLCVGDSIVGFGEVAPIEIHEEDLLDVEEQLRFLFHRMKDAELDVVPLLRGSFSNWIWTTLGIPPSSVFPSVKCGLEMAILNLLESQRIDRSYGIFTGSNVVEYNQSSTANIQICALVDSCGTPMDVTLAVVKLVAEGFTTVKLKVGRRENPAEDAAVIQKVREIVGYKINIRADANRKWTYEQAIDFGSRVKGLCLQYIEEPVDSVNDIIKFCENSGLPVALDETIDNLTGDVIPKLHQFSHPGIVALVIKPSVVGGFETAAYIAKWAHMHDKMAVISSTYESSVGLATYIQFAHYVDRQNDITSRIKNRGSCGNVAHGLGTYQWLREDVSDQKLKIHAPPLGDGIRASAEDAHGYLQHLVINDKKIERTYSEEKLRSYFIQVDGDNFSYQVKLQEGGDCTHEKVILFLHGFLGTSEDWVPMMKALSPSARVIAVDLPGHGESEILQHDVENSNQISFSVQSVADLLLKLIRNITDGAVVVVGYSMGARIALHMALNQNHKISGAVIISGSPGLRDEASKRRRSAIDRSRAHFLSSCGLENFLETWYSAKMWASLREHPKFDSLVRTRMKHNNIKALSKVLADSSIGTQKSLWEDLKHLKSPLLIVAGEKDPKFKEISQQMCREIRKHKDRESDGLCEMIIIPDSGHAVHVENPLPLVRAIRKFLVRDIPDVISK*
DI.CM020522.1G7230.53	cellular organisms	4697	42.15	3435	41.83	1145	CM020522.1	22855604	22868012	+	rna-gnl|WGS:POTR|OsKitaake02g222400.2	cellular organisms	5770	44.51	5031	44.27	1677	12408	3312	1190	homologous	same	MQAPQGPVHINCAFREPLDYGYQDWSVDCLKGLDKWFINREPYTRYLGMKMVSALGNYSCSVREVLEIVKNANQGLLLVGAIHTEDDIWAVTLLARHLSWPIAADVLSGLRMRKVQKSIPGLDKSICFIDHIDQILLSESVKSWKTPDVIVQIGSRITSKRVGTYLESCSPSSYILIDAHPCRHDPSHVVTHRIQATITEFAASLCQCNFQTKTSRWSDILMVLNSAEIMFQVHSECSLTEPYVAHVIGEALYGDATMFIGNSMVIRDLDMFGKGWIDHSTNANNAMMHHFPGFLGAPVAGNRGASGIDGLLSTSIGFAIGSNKHVFCVIGDISFLHDTNGLSLLNQRTQRKPMTVIVINNHGGAIFSLLPVAKTASLQILEKFFYTLHDISISKLCAAHRIISMFTDHTATMHLAYLLGGPYCKDGVNGFSVGRIHAAEYMFYRIQLAAPRTSGISESSFFHEGFILKLCVGDSIVGFGEVAPIEIHEEDLLDVEEQLRFLFHRMKDAELDVVPLLRGSFSNWIWTTLGIPPSSVFPSVKCGLEMAILNLLESQRIDRSYGIFTGSNVVEYNQSSTANIQICALVDSCGTPMDVTLAVVKLVAEGFTTVKLKVGRRENPAEDAAVIQKVREIVGYKINIRADANRKWTYEQAIDFGSRVKGLCLQYIEEPVDSVNDIIKFCENSGLPVALDETIDNLTGDVIPKLHQFSHPGIVALVIKPSVVGGFETAAYIAKWAHMHDKMAVISSTYESSVGLATYIQFAHYVDRQNDITSRIKNRGSCGNVAHGLGTYQWLREDVSDQKLKIHAPPLGDGIRASAEDAHGYLQHLVINDKKIERTYSEEKLRSYFIQVDGDNFSYQVKLQEGGDCTHEKVILFLHGFLGTSEDWVPMMKALSPSARVIAVDLPGHGESEILQHDVENSNQISFSVQSVADLLLKLIRNITDGAVVVVGYSMGARIALHMALNQNHKISGAVIISGSPGLRDEASKRRRSAIDRSRAHFLSSCGLENFLETWYSAKMWASLREHPKFDSLVRTRMKHNNIKALSKVLADSSIGTQKSLWEDLKHLKSPLLIVAGEKDPKFKEISQQMCREIRKHKDRESDGLCEMIIIPDSGHAVHVENPLPLVRAIRKFLVRDIPDVISK*	MLAVVFSSGHRLLPLPVLPGTFTTPPPPPPPPLLSPRRPLLAPRRRRCLCGGGGGGLLLLRAVAARRAGIVIDVDEVGEVGDRDLPVDVSFTRRLPPVLTLGDGLAALRRAGEEVKACPPAAAASGVIRFEVLVPPSTKALKWLCTQFKRSSLFPQFYLSRKQTTDSSIQLEISGAGSAICFHGSSRVDNGFDLISRYLSFNSHLIRAYGSVGVKYDKELLSLEERIGSFYFFIPQVELSEFDGYSMLSSTIVWDDSVSHTFEDSVCLFESCFSQIWSSYDSSATICYENMVTSYIGESRMSESRNTQLVYLDAEFLAVIDGKAVTEKENCPTSDQSFVRFSPQFLFCANMDLCLQSNKIESFIRRCSNINLAWASFIVEEFVRLGFTYFCIAPGSRSSPLALSASVHPLTTCISCYDERSLGFHALGYGRGSRKPAIVITSSGTAVSNLLPSVVEASQDFVPLILLTADRPPELQDVGANQAINQVNHFGSFVRHFFSLPPPDDHIYARMVLTTVDSAAYYAMQAPQGPVHINCAFREPLDYGYQDWSVDCLKGLDKWFINREPYTRYLGMKMVSALGNYSCSVREVLEIVKNANQGLLLVGAIHTEDDIWAVTLLARHLSWPIAADVLSGLRMRKVQKSIPGLDKSICFIDHIDQILLSESVKSWKTPDVIVQIGSRITSKRVGTYLESCSPSSYILIDAHPCRHDPSHVVTHRIQATITEFAASLCQCNFQTKTSRWSDILMVLNSAVSQEIMFQVHSECSLTEPYVAHVIGEALYGDATMFIGNSMVIRDLDMFGKGWIDHSTNANNAMMHHFPGFLGAPVAGNRGASGIDGLLSTSIGFAIGSNKHVFCVIGDISFLHDTNGLSLLNQRTQRKPMTVIVINNHGGAIFSLLPVAKTASLQILEKFFYTLHDISISKLCAAHRIKHILVQTKAELHDALVKSHEGHVDCVVEVENRIVDNANFHRIISMFTDHTATMHLAYLLGGPYCKDGVNGFSVGRIHAAEYMFYRIQLAAPRTSGISESSFFHEGFILKLCVGDSIVGFGEVAPIEIHEEDLLDVEEQLRFLFHRMKDAELDVVPLLRGSFSNWIWTTLGIPPSSVFPSVKCGLEMAILNLLESQRIDRSYGIFTGSNVVEYNQSSTANIQICALVDSCGTPMDVTLAVVKLVAEGFTTVKLKVGRRENPAEDAAVIQKVREIVGYKINIRADANRKWTYEQAIDFGSRVKGLCLQYIEEPVDSVNDIIKFCENSGLPVALDETIDNLTGDVIPKLHQFSHPGIVALVIKPSVVGGFETAAYIAKWAHMHDKMAVISSTYESSVGLATYIQFAHYVDRQNDITSRIKNRGSCGNVAHGLGTYQWLREDVSDQKLKIHAPPLGDGIRASAEDAHGYLQHLVINDKKIERTYSEEKLRSYFIQVDGDNFSYQVKLQEGGDCTHEKVILFLHGFLGTSEDWVPMMKALSPSARVIAVDLPGHGESEILQHDVENSNQISFSVQSVADLLLKLIRNITDGAVVVVGYSMGARIALHMALNQNHKISGAVIISGSPGLRDEASKRRRSAIDRSRAHFLSSCGLENFLETWYSAKMWARSLWEDLKHLKSPLLIVAGEKDPKFKEISQQMCREIRKHKDRESDGLCEMIIIPDSGHAVHVENPLPLVRAIRKFLVRDIPDVISK*
DI.CM020522.1G7230.53	cellular organisms	4697	42.15	3435	41.83	1145	CM020522.1	22855604	22868012	+	rna-gnl|WGS:POTR|OsKitaake02g222400.1	cellular organisms	5876	44.38	5139	44.13	1713	12408	3419	1190	homologous	same	MQAPQGPVHINCAFREPLDYGYQDWSVDCLKGLDKWFINREPYTRYLGMKMVSALGNYSCSVREVLEIVKNANQGLLLVGAIHTEDDIWAVTLLARHLSWPIAADVLSGLRMRKVQKSIPGLDKSICFIDHIDQILLSESVKSWKTPDVIVQIGSRITSKRVGTYLESCSPSSYILIDAHPCRHDPSHVVTHRIQATITEFAASLCQCNFQTKTSRWSDILMVLNSAEIMFQVHSECSLTEPYVAHVIGEALYGDATMFIGNSMVIRDLDMFGKGWIDHSTNANNAMMHHFPGFLGAPVAGNRGASGIDGLLSTSIGFAIGSNKHVFCVIGDISFLHDTNGLSLLNQRTQRKPMTVIVINNHGGAIFSLLPVAKTASLQILEKFFYTLHDISISKLCAAHRIISMFTDHTATMHLAYLLGGPYCKDGVNGFSVGRIHAAEYMFYRIQLAAPRTSGISESSFFHEGFILKLCVGDSIVGFGEVAPIEIHEEDLLDVEEQLRFLFHRMKDAELDVVPLLRGSFSNWIWTTLGIPPSSVFPSVKCGLEMAILNLLESQRIDRSYGIFTGSNVVEYNQSSTANIQICALVDSCGTPMDVTLAVVKLVAEGFTTVKLKVGRRENPAEDAAVIQKVREIVGYKINIRADANRKWTYEQAIDFGSRVKGLCLQYIEEPVDSVNDIIKFCENSGLPVALDETIDNLTGDVIPKLHQFSHPGIVALVIKPSVVGGFETAAYIAKWAHMHDKMAVISSTYESSVGLATYIQFAHYVDRQNDITSRIKNRGSCGNVAHGLGTYQWLREDVSDQKLKIHAPPLGDGIRASAEDAHGYLQHLVINDKKIERTYSEEKLRSYFIQVDGDNFSYQVKLQEGGDCTHEKVILFLHGFLGTSEDWVPMMKALSPSARVIAVDLPGHGESEILQHDVENSNQISFSVQSVADLLLKLIRNITDGAVVVVGYSMGARIALHMALNQNHKISGAVIISGSPGLRDEASKRRRSAIDRSRAHFLSSCGLENFLETWYSAKMWASLREHPKFDSLVRTRMKHNNIKALSKVLADSSIGTQKSLWEDLKHLKSPLLIVAGEKDPKFKEISQQMCREIRKHKDRESDGLCEMIIIPDSGHAVHVENPLPLVRAIRKFLVRDIPDVISK*	MLAVVFSSGHRLLPLPVLPGTFTTPPPPPPPPLLSPRRPLLAPRRRRCLCGGGGGGLLLLRAVAARRAGIVIDVDEVGEVGDRDLPVDVSFTRRLPPVLTLGDGLAALRRAGEEVKACPPAAAASGVIRFEVLVPPSTKALKWLCTQFKRSSLFPQFYLSRKQTTDSSIQLEISGAGSAICFHGSSRVDNGFDLISRYLSFNSHLIRAYGSVGVKYDKELLSLEERIGSFYFFIPQVELSEFDGYSMLSSTIVWDDSVSHTFEDSVCLFESCFSQIWSSYDSSATICYENMVTSYIGESRMSESRNTQLVYLDAEFLAVIDGKAVTEKENCPTSDQSFVRFSPQFLFCANMDLCLQSNKIESFIRRCSNINLAWASFIVEEFVRLGFTYFCIAPGSRSSPLALSASVHPLTTCISCYDERSLGFHALGYGRGSRKPAIVITSSGTAVSNLLPSVVEASQDFVPLILLTADRPPELQDVGANQAINQVNHFGSFVRHFFSLPPPDDHIYARMVLTTVDSAAYYAMQAPQGPVHINCAFREPLDYGYQDWSVDCLKGLDKWFINREPYTRYLGMKMVSALGNYSCSVREVLEIVKNANQGLLLVGAIHTEDDIWAVTLLARHLSWPIAADVLSGLRMRKVQKSIPGLDKSICFIDHIDQILLSESVKSWKTPDVIVQIGSRITSKRVGTYLESCSPSSYILIDAHPCRHDPSHVVTHRIQATITEFAASLCQCNFQTKTSRWSDILMVLNSAVSQEIMFQVHSECSLTEPYVAHVIGEALYGDATMFIGNSMVIRDLDMFGKGWIDHSTNANNAMMHHFPGFLGAPVAGNRGASGIDGLLSTSIGFAIGSNKHVFCVIGDISFLHDTNGLSLLNQRTQRKPMTVIVINNHGGAIFSLLPVAKTASLQILEKFFYTLHDISISKLCAAHRIKHILVQTKAELHDALVKSHEGHVDCVVEVENRIVDNANFHRIISMFTDHTATMHLAYLLGGPYCKDGVNGFSVGRIHAAEYMFYRIQLAAPRTSGISESSFFHEGFILKLCVGDSIVGFGEVAPIEIHEEDLLDVEEQLRFLFHRMKDAELDVVPLLRGSFSNWIWTTLGIPPSSVFPSVKCGLEMAILNLLESQRIDRSYGIFTGSNVVEYNQSSTANIQICALVDSCGTPMDVTLAVVKLVAEGFTTVKLKVGRRENPAEDAAVIQKVREIVGYKINIRADANRKWTYEQAIDFGSRVKGLCLQYIEEPVDSVNDIIKFCENSGLPVALDETIDNLTGDVIPKLHQFSHPGIVALVIKPSVVGGFETAAYIAKWAHMHDKMAVISSTYESSVGLATYIQFAHYVDRQNDITSRIKNRGSCGNVAHGLGTYQWLREDVSDQKLKIHAPPLGDGIRASAEDAHGYLQHLVINDKKIERTYSEEKLRSYFIQVDGDNFSYQVKLQEGGDCTHEKVILFLHGFLGTSEDWVPMMKALSPSARVIAVDLPGHGESEILQHDVENSNQISFSVQSVADLLLKLIRNITDGAVVVVGYSMGARIALHMALNQNHKISGAVIISGSPGLRDEASKRRRSAIDRSRAHFLSSCGLENFLETWYSAKMWASLREHPKFDSLVRTRMKHNNIKALSKVLADSSIGTQKSLWEDLKHLKSPLLIVAGEKDPKFKEISQQMCREIRKHKDRESDGLCEMIIIPDSGHAVHVENPLPLVRAIRKFLVRDIPDVISK*
DI.CM020522.1G7230.7.orf2	cellular organisms	5690	44.45	741	41.57	247	CM020522.1	22854562	22868181	+	rna-gnl|WGS:POTR|OsKitaake02g222400.3	cellular organisms	5750	44.49	5013	44.24	1671	13619	718	241	homologous	same	MVLTTVDSAAYYAMQAPQGPVHINCAFREPLDYGYQDWSVDCLKGLDKWFINREPYTRYLGMKMVSALGNYSCSVREVLEIVKNANQGLLLVGAIHTEDDIWAVTLLARHLSWPIAADVLSGLRMRKVQKSIPGLDKSICFIDHIDQILLSESVKSWKTPDVIVQIGSRITSKRVGTYLESCSPSSYILIDAHPCRHDPSHVVTHRIQATITEFAASLCQCNFQTKTSRWSDILMVLNSAVWSIRG*	MLAVVFSSGHRLLPLPVLPGTFTTPPPPPPPPLLSPRRPLLAPRRRRCLCGGGGGGLLLLRAVAARRAGIVIDVDEVGEVGDRDLPVDVSFTRRLPPVLTLGDGLAALRRAGEEVKACPPAAAASGVIRFEVLVPPSTKALKWLCTQFKRSSLFPQFYLSRKQTTDSSIQLEISGAGSAICFHGSSRVDNGFDLISRYLSFNSHLIRAYGSVGVKYDKELLSLEERIGSFYFFIPQVELSEFDGYSMLSSTIVWDDSVSHTFEDSVCLFESCFSQIWSSYDSSATICYENMVTSYIGESRMSESRNTQLVYLDAEFLAVIDGKAVTEKENCPTSDQSFVRFSPQFLFCANMDLCLQSNKIESFIRRCSNINLAWASFIVEEFVRLGFTYFCIAPGSRSSPLALSASVHPLTTCISCYDERSLGFHALGYGRGSRKPAIVITSSGTAVSNLLPSVVEASQDFVPLILLTADRPPELQDVGANQAINQVNHFGSFVRHFFSLPPPDDHIYARMVLTTVDSAAYYAMQAPQGPVHINCAFREPLDYGYQDWSVDCLKGLDKWFINREPYTRYLGMKMVSALGNYSCSVREVLEIVKNANQGLLLVGAIHTEDDIWAVTLLARHLSWPIAADVLSGLRMRKVQKSIPGLDKSICFIDHIDQILLSESVKSWKTPDVIVQIGSRITSKRVGTYLESCSPSSYILIDAHPCRHDPSHVVTHRIQATITEFAASLCQCNFQTKTSRWSDILMVLNSAVSQEIMFQVHSECSLTEPYVAHVIGEALYGDATMFIGNSMVIRDLDMFGKGWIDHSTNANNAMMHHFPGFLGAPVAGNRGASGIDGLLSTSIGFAIGSNKHVFCVIGDISFLHDTNGLSLLNQRTQRKPMTVIVINNHGGAIFSLLPVAKTASLQILEKFFYTLHDISISKLCAAHRIISMFTDHTATMHLAYLLGGPYCKDGVNGFSVGRIHAAEYMFYRIQLAAPRTSGISESSFFHEGFILKLCVGDSIVGFGEVAPIEIHEEDLLDVEEQLRFLFHRMKDAELDVVPLLRGSFSNWIWTTLGIPPSSVFPSVKCGLEMAILNLLESQRIDRSYGIFTGSNVVEYNQSSTANIQICALVDSCGTPMDVTLAVVKLVAEGFTTVKLKVGRRENPAEDAAVIQKVREIVGYKINIRADANRKWTYEQAIDFGSRVKGLCLQYIEEPVDSVNDIIKFCENSGLPVALDETIDNLTGDVIPKLHQFSHPGIVALVIKPSVVGGFETAAYIAKWAHMHDKMAVISSTYESSVGLATYIQFAHYVDRQNDITSRIKNRGSCGNVAHGLGTYQWLREDVSDQKLKIHAPPLGDGIRASAEDAHGYLQHLVINDKKIERTYSEEKLRSYFIQVDGDNFSYQVKLQEGGDCTHEKVILFLHGFLGTSEDWVPMMKALSPSARVIAVDLPGHGESEILQHDVENSNQISFSVQSVADLLLKLIRNITDGAVVVVGYSMGARIALHMALNQNHKISGAVIISGSPGLRDEASKRRRSAIDRSRAHFLSSCGLENFLETWYSAKMWASLREHPKFDSLVRTRMKHNNIKALSKVLADSSIGTQKSLWEDLKHLKSPLLIVAGEKDPKFKEISQQMCREIRKHKDRESDGLCEMIIIPDSGHAVHVENPLPLVRAIRKFLVRDIPDVISK*
DI.CM020522.1G7230.7.orf2	cellular organisms	5690	44.45	741	41.57	247	CM020522.1	22854562	22868181	+	rna-gnl|WGS:POTR|OsKitaake02g222400.1	cellular organisms	5876	44.38	5139	44.13	1713	13619	718	241	homologous	same	MVLTTVDSAAYYAMQAPQGPVHINCAFREPLDYGYQDWSVDCLKGLDKWFINREPYTRYLGMKMVSALGNYSCSVREVLEIVKNANQGLLLVGAIHTEDDIWAVTLLARHLSWPIAADVLSGLRMRKVQKSIPGLDKSICFIDHIDQILLSESVKSWKTPDVIVQIGSRITSKRVGTYLESCSPSSYILIDAHPCRHDPSHVVTHRIQATITEFAASLCQCNFQTKTSRWSDILMVLNSAVWSIRG*	MLAVVFSSGHRLLPLPVLPGTFTTPPPPPPPPLLSPRRPLLAPRRRRCLCGGGGGGLLLLRAVAARRAGIVIDVDEVGEVGDRDLPVDVSFTRRLPPVLTLGDGLAALRRAGEEVKACPPAAAASGVIRFEVLVPPSTKALKWLCTQFKRSSLFPQFYLSRKQTTDSSIQLEISGAGSAICFHGSSRVDNGFDLISRYLSFNSHLIRAYGSVGVKYDKELLSLEERIGSFYFFIPQVELSEFDGYSMLSSTIVWDDSVSHTFEDSVCLFESCFSQIWSSYDSSATICYENMVTSYIGESRMSESRNTQLVYLDAEFLAVIDGKAVTEKENCPTSDQSFVRFSPQFLFCANMDLCLQSNKIESFIRRCSNINLAWASFIVEEFVRLGFTYFCIAPGSRSSPLALSASVHPLTTCISCYDERSLGFHALGYGRGSRKPAIVITSSGTAVSNLLPSVVEASQDFVPLILLTADRPPELQDVGANQAINQVNHFGSFVRHFFSLPPPDDHIYARMVLTTVDSAAYYAMQAPQGPVHINCAFREPLDYGYQDWSVDCLKGLDKWFINREPYTRYLGMKMVSALGNYSCSVREVLEIVKNANQGLLLVGAIHTEDDIWAVTLLARHLSWPIAADVLSGLRMRKVQKSIPGLDKSICFIDHIDQILLSESVKSWKTPDVIVQIGSRITSKRVGTYLESCSPSSYILIDAHPCRHDPSHVVTHRIQATITEFAASLCQCNFQTKTSRWSDILMVLNSAVSQEIMFQVHSECSLTEPYVAHVIGEALYGDATMFIGNSMVIRDLDMFGKGWIDHSTNANNAMMHHFPGFLGAPVAGNRGASGIDGLLSTSIGFAIGSNKHVFCVIGDISFLHDTNGLSLLNQRTQRKPMTVIVINNHGGAIFSLLPVAKTASLQILEKFFYTLHDISISKLCAAHRIKHILVQTKAELHDALVKSHEGHVDCVVEVENRIVDNANFHRIISMFTDHTATMHLAYLLGGPYCKDGVNGFSVGRIHAAEYMFYRIQLAAPRTSGISESSFFHEGFILKLCVGDSIVGFGEVAPIEIHEEDLLDVEEQLRFLFHRMKDAELDVVPLLRGSFSNWIWTTLGIPPSSVFPSVKCGLEMAILNLLESQRIDRSYGIFTGSNVVEYNQSSTANIQICALVDSCGTPMDVTLAVVKLVAEGFTTVKLKVGRRENPAEDAAVIQKVREIVGYKINIRADANRKWTYEQAIDFGSRVKGLCLQYIEEPVDSVNDIIKFCENSGLPVALDETIDNLTGDVIPKLHQFSHPGIVALVIKPSVVGGFETAAYIAKWAHMHDKMAVISSTYESSVGLATYIQFAHYVDRQNDITSRIKNRGSCGNVAHGLGTYQWLREDVSDQKLKIHAPPLGDGIRASAEDAHGYLQHLVINDKKIERTYSEEKLRSYFIQVDGDNFSYQVKLQEGGDCTHEKVILFLHGFLGTSEDWVPMMKALSPSARVIAVDLPGHGESEILQHDVENSNQISFSVQSVADLLLKLIRNITDGAVVVVGYSMGARIALHMALNQNHKISGAVIISGSPGLRDEASKRRRSAIDRSRAHFLSSCGLENFLETWYSAKMWASLREHPKFDSLVRTRMKHNNIKALSKVLADSSIGTQKSLWEDLKHLKSPLLIVAGEKDPKFKEISQQMCREIRKHKDRESDGLCEMIIIPDSGHAVHVENPLPLVRAIRKFLVRDIPDVISK*
DI.CM020522.1G7230.7.orf2	cellular organisms	5690	44.45	741	41.57	247	CM020522.1	22854562	22868181	+	rna-gnl|WGS:POTR|OsKitaake02g222400.2	cellular organisms	5770	44.51	5031	44.27	1677	13619	718	241	homologous	same	MVLTTVDSAAYYAMQAPQGPVHINCAFREPLDYGYQDWSVDCLKGLDKWFINREPYTRYLGMKMVSALGNYSCSVREVLEIVKNANQGLLLVGAIHTEDDIWAVTLLARHLSWPIAADVLSGLRMRKVQKSIPGLDKSICFIDHIDQILLSESVKSWKTPDVIVQIGSRITSKRVGTYLESCSPSSYILIDAHPCRHDPSHVVTHRIQATITEFAASLCQCNFQTKTSRWSDILMVLNSAVWSIRG*	MLAVVFSSGHRLLPLPVLPGTFTTPPPPPPPPLLSPRRPLLAPRRRRCLCGGGGGGLLLLRAVAARRAGIVIDVDEVGEVGDRDLPVDVSFTRRLPPVLTLGDGLAALRRAGEEVKACPPAAAASGVIRFEVLVPPSTKALKWLCTQFKRSSLFPQFYLSRKQTTDSSIQLEISGAGSAICFHGSSRVDNGFDLISRYLSFNSHLIRAYGSVGVKYDKELLSLEERIGSFYFFIPQVELSEFDGYSMLSSTIVWDDSVSHTFEDSVCLFESCFSQIWSSYDSSATICYENMVTSYIGESRMSESRNTQLVYLDAEFLAVIDGKAVTEKENCPTSDQSFVRFSPQFLFCANMDLCLQSNKIESFIRRCSNINLAWASFIVEEFVRLGFTYFCIAPGSRSSPLALSASVHPLTTCISCYDERSLGFHALGYGRGSRKPAIVITSSGTAVSNLLPSVVEASQDFVPLILLTADRPPELQDVGANQAINQVNHFGSFVRHFFSLPPPDDHIYARMVLTTVDSAAYYAMQAPQGPVHINCAFREPLDYGYQDWSVDCLKGLDKWFINREPYTRYLGMKMVSALGNYSCSVREVLEIVKNANQGLLLVGAIHTEDDIWAVTLLARHLSWPIAADVLSGLRMRKVQKSIPGLDKSICFIDHIDQILLSESVKSWKTPDVIVQIGSRITSKRVGTYLESCSPSSYILIDAHPCRHDPSHVVTHRIQATITEFAASLCQCNFQTKTSRWSDILMVLNSAVSQEIMFQVHSECSLTEPYVAHVIGEALYGDATMFIGNSMVIRDLDMFGKGWIDHSTNANNAMMHHFPGFLGAPVAGNRGASGIDGLLSTSIGFAIGSNKHVFCVIGDISFLHDTNGLSLLNQRTQRKPMTVIVINNHGGAIFSLLPVAKTASLQILEKFFYTLHDISISKLCAAHRIKHILVQTKAELHDALVKSHEGHVDCVVEVENRIVDNANFHRIISMFTDHTATMHLAYLLGGPYCKDGVNGFSVGRIHAAEYMFYRIQLAAPRTSGISESSFFHEGFILKLCVGDSIVGFGEVAPIEIHEEDLLDVEEQLRFLFHRMKDAELDVVPLLRGSFSNWIWTTLGIPPSSVFPSVKCGLEMAILNLLESQRIDRSYGIFTGSNVVEYNQSSTANIQICALVDSCGTPMDVTLAVVKLVAEGFTTVKLKVGRRENPAEDAAVIQKVREIVGYKINIRADANRKWTYEQAIDFGSRVKGLCLQYIEEPVDSVNDIIKFCENSGLPVALDETIDNLTGDVIPKLHQFSHPGIVALVIKPSVVGGFETAAYIAKWAHMHDKMAVISSTYESSVGLATYIQFAHYVDRQNDITSRIKNRGSCGNVAHGLGTYQWLREDVSDQKLKIHAPPLGDGIRASAEDAHGYLQHLVINDKKIERTYSEEKLRSYFIQVDGDNFSYQVKLQEGGDCTHEKVILFLHGFLGTSEDWVPMMKALSPSARVIAVDLPGHGESEILQHDVENSNQISFSVQSVADLLLKLIRNITDGAVVVVGYSMGARIALHMALNQNHKISGAVIISGSPGLRDEASKRRRSAIDRSRAHFLSSCGLENFLETWYSAKMWARSLWEDLKHLKSPLLIVAGEKDPKFKEISQQMCREIRKHKDRESDGLCEMIIIPDSGHAVHVENPLPLVRAIRKFLVRDIPDVISK*
DI.CM020522.1G7230.7.orf3	Spermatophyta	5690	44.45	480	40	160	CM020522.1	22854562	22868181	+	rna-gnl|WGS:POTR|OsKitaake02g222400.1	cellular organisms	5876	44.38	5139	44.13	1713	13619	474	142	homologous	same	MLSSTIVWDDSVSHTFEDSVCLFESCFSQIWSSYDSSATICYENMVTSYIGESRMSESRNTQLVYLDAEFLAVIDGKAVTEKENCPTSDQSFVRFSPQFLFCANMDLCLQSNKIESFIRRCSNINLAWASFIVEEFVRLGFTLQGRDHPHLHFLLQSIL*	MLAVVFSSGHRLLPLPVLPGTFTTPPPPPPPPLLSPRRPLLAPRRRRCLCGGGGGGLLLLRAVAARRAGIVIDVDEVGEVGDRDLPVDVSFTRRLPPVLTLGDGLAALRRAGEEVKACPPAAAASGVIRFEVLVPPSTKALKWLCTQFKRSSLFPQFYLSRKQTTDSSIQLEISGAGSAICFHGSSRVDNGFDLISRYLSFNSHLIRAYGSVGVKYDKELLSLEERIGSFYFFIPQVELSEFDGYSMLSSTIVWDDSVSHTFEDSVCLFESCFSQIWSSYDSSATICYENMVTSYIGESRMSESRNTQLVYLDAEFLAVIDGKAVTEKENCPTSDQSFVRFSPQFLFCANMDLCLQSNKIESFIRRCSNINLAWASFIVEEFVRLGFTYFCIAPGSRSSPLALSASVHPLTTCISCYDERSLGFHALGYGRGSRKPAIVITSSGTAVSNLLPSVVEASQDFVPLILLTADRPPELQDVGANQAINQVNHFGSFVRHFFSLPPPDDHIYARMVLTTVDSAAYYAMQAPQGPVHINCAFREPLDYGYQDWSVDCLKGLDKWFINREPYTRYLGMKMVSALGNYSCSVREVLEIVKNANQGLLLVGAIHTEDDIWAVTLLARHLSWPIAADVLSGLRMRKVQKSIPGLDKSICFIDHIDQILLSESVKSWKTPDVIVQIGSRITSKRVGTYLESCSPSSYILIDAHPCRHDPSHVVTHRIQATITEFAASLCQCNFQTKTSRWSDILMVLNSAVSQEIMFQVHSECSLTEPYVAHVIGEALYGDATMFIGNSMVIRDLDMFGKGWIDHSTNANNAMMHHFPGFLGAPVAGNRGASGIDGLLSTSIGFAIGSNKHVFCVIGDISFLHDTNGLSLLNQRTQRKPMTVIVINNHGGAIFSLLPVAKTASLQILEKFFYTLHDISISKLCAAHRIKHILVQTKAELHDALVKSHEGHVDCVVEVENRIVDNANFHRIISMFTDHTATMHLAYLLGGPYCKDGVNGFSVGRIHAAEYMFYRIQLAAPRTSGISESSFFHEGFILKLCVGDSIVGFGEVAPIEIHEEDLLDVEEQLRFLFHRMKDAELDVVPLLRGSFSNWIWTTLGIPPSSVFPSVKCGLEMAILNLLESQRIDRSYGIFTGSNVVEYNQSSTANIQICALVDSCGTPMDVTLAVVKLVAEGFTTVKLKVGRRENPAEDAAVIQKVREIVGYKINIRADANRKWTYEQAIDFGSRVKGLCLQYIEEPVDSVNDIIKFCENSGLPVALDETIDNLTGDVIPKLHQFSHPGIVALVIKPSVVGGFETAAYIAKWAHMHDKMAVISSTYESSVGLATYIQFAHYVDRQNDITSRIKNRGSCGNVAHGLGTYQWLREDVSDQKLKIHAPPLGDGIRASAEDAHGYLQHLVINDKKIERTYSEEKLRSYFIQVDGDNFSYQVKLQEGGDCTHEKVILFLHGFLGTSEDWVPMMKALSPSARVIAVDLPGHGESEILQHDVENSNQISFSVQSVADLLLKLIRNITDGAVVVVGYSMGARIALHMALNQNHKISGAVIISGSPGLRDEASKRRRSAIDRSRAHFLSSCGLENFLETWYSAKMWASLREHPKFDSLVRTRMKHNNIKALSKVLADSSIGTQKSLWEDLKHLKSPLLIVAGEKDPKFKEISQQMCREIRKHKDRESDGLCEMIIIPDSGHAVHVENPLPLVRAIRKFLVRDIPDVISK*
DI.CM020522.1G7230.7.orf3	Spermatophyta	5690	44.45	480	40	160	CM020522.1	22854562	22868181	+	rna-gnl|WGS:POTR|OsKitaake02g222400.3	cellular organisms	5750	44.49	5013	44.24	1671	13619	474	142	homologous	same	MLSSTIVWDDSVSHTFEDSVCLFESCFSQIWSSYDSSATICYENMVTSYIGESRMSESRNTQLVYLDAEFLAVIDGKAVTEKENCPTSDQSFVRFSPQFLFCANMDLCLQSNKIESFIRRCSNINLAWASFIVEEFVRLGFTLQGRDHPHLHFLLQSIL*	MLAVVFSSGHRLLPLPVLPGTFTTPPPPPPPPLLSPRRPLLAPRRRRCLCGGGGGGLLLLRAVAARRAGIVIDVDEVGEVGDRDLPVDVSFTRRLPPVLTLGDGLAALRRAGEEVKACPPAAAASGVIRFEVLVPPSTKALKWLCTQFKRSSLFPQFYLSRKQTTDSSIQLEISGAGSAICFHGSSRVDNGFDLISRYLSFNSHLIRAYGSVGVKYDKELLSLEERIGSFYFFIPQVELSEFDGYSMLSSTIVWDDSVSHTFEDSVCLFESCFSQIWSSYDSSATICYENMVTSYIGESRMSESRNTQLVYLDAEFLAVIDGKAVTEKENCPTSDQSFVRFSPQFLFCANMDLCLQSNKIESFIRRCSNINLAWASFIVEEFVRLGFTYFCIAPGSRSSPLALSASVHPLTTCISCYDERSLGFHALGYGRGSRKPAIVITSSGTAVSNLLPSVVEASQDFVPLILLTADRPPELQDVGANQAINQVNHFGSFVRHFFSLPPPDDHIYARMVLTTVDSAAYYAMQAPQGPVHINCAFREPLDYGYQDWSVDCLKGLDKWFINREPYTRYLGMKMVSALGNYSCSVREVLEIVKNANQGLLLVGAIHTEDDIWAVTLLARHLSWPIAADVLSGLRMRKVQKSIPGLDKSICFIDHIDQILLSESVKSWKTPDVIVQIGSRITSKRVGTYLESCSPSSYILIDAHPCRHDPSHVVTHRIQATITEFAASLCQCNFQTKTSRWSDILMVLNSAVSQEIMFQVHSECSLTEPYVAHVIGEALYGDATMFIGNSMVIRDLDMFGKGWIDHSTNANNAMMHHFPGFLGAPVAGNRGASGIDGLLSTSIGFAIGSNKHVFCVIGDISFLHDTNGLSLLNQRTQRKPMTVIVINNHGGAIFSLLPVAKTASLQILEKFFYTLHDISISKLCAAHRIISMFTDHTATMHLAYLLGGPYCKDGVNGFSVGRIHAAEYMFYRIQLAAPRTSGISESSFFHEGFILKLCVGDSIVGFGEVAPIEIHEEDLLDVEEQLRFLFHRMKDAELDVVPLLRGSFSNWIWTTLGIPPSSVFPSVKCGLEMAILNLLESQRIDRSYGIFTGSNVVEYNQSSTANIQICALVDSCGTPMDVTLAVVKLVAEGFTTVKLKVGRRENPAEDAAVIQKVREIVGYKINIRADANRKWTYEQAIDFGSRVKGLCLQYIEEPVDSVNDIIKFCENSGLPVALDETIDNLTGDVIPKLHQFSHPGIVALVIKPSVVGGFETAAYIAKWAHMHDKMAVISSTYESSVGLATYIQFAHYVDRQNDITSRIKNRGSCGNVAHGLGTYQWLREDVSDQKLKIHAPPLGDGIRASAEDAHGYLQHLVINDKKIERTYSEEKLRSYFIQVDGDNFSYQVKLQEGGDCTHEKVILFLHGFLGTSEDWVPMMKALSPSARVIAVDLPGHGESEILQHDVENSNQISFSVQSVADLLLKLIRNITDGAVVVVGYSMGARIALHMALNQNHKISGAVIISGSPGLRDEASKRRRSAIDRSRAHFLSSCGLENFLETWYSAKMWASLREHPKFDSLVRTRMKHNNIKALSKVLADSSIGTQKSLWEDLKHLKSPLLIVAGEKDPKFKEISQQMCREIRKHKDRESDGLCEMIIIPDSGHAVHVENPLPLVRAIRKFLVRDIPDVISK*
DI.CM020522.1G7230.7.orf3	Spermatophyta	5690	44.45	480	40	160	CM020522.1	22854562	22868181	+	rna-gnl|WGS:POTR|OsKitaake02g222400.2	cellular organisms	5770	44.51	5031	44.27	1677	13619	474	142	homologous	same	MLSSTIVWDDSVSHTFEDSVCLFESCFSQIWSSYDSSATICYENMVTSYIGESRMSESRNTQLVYLDAEFLAVIDGKAVTEKENCPTSDQSFVRFSPQFLFCANMDLCLQSNKIESFIRRCSNINLAWASFIVEEFVRLGFTLQGRDHPHLHFLLQSIL*	MLAVVFSSGHRLLPLPVLPGTFTTPPPPPPPPLLSPRRPLLAPRRRRCLCGGGGGGLLLLRAVAARRAGIVIDVDEVGEVGDRDLPVDVSFTRRLPPVLTLGDGLAALRRAGEEVKACPPAAAASGVIRFEVLVPPSTKALKWLCTQFKRSSLFPQFYLSRKQTTDSSIQLEISGAGSAICFHGSSRVDNGFDLISRYLSFNSHLIRAYGSVGVKYDKELLSLEERIGSFYFFIPQVELSEFDGYSMLSSTIVWDDSVSHTFEDSVCLFESCFSQIWSSYDSSATICYENMVTSYIGESRMSESRNTQLVYLDAEFLAVIDGKAVTEKENCPTSDQSFVRFSPQFLFCANMDLCLQSNKIESFIRRCSNINLAWASFIVEEFVRLGFTYFCIAPGSRSSPLALSASVHPLTTCISCYDERSLGFHALGYGRGSRKPAIVITSSGTAVSNLLPSVVEASQDFVPLILLTADRPPELQDVGANQAINQVNHFGSFVRHFFSLPPPDDHIYARMVLTTVDSAAYYAMQAPQGPVHINCAFREPLDYGYQDWSVDCLKGLDKWFINREPYTRYLGMKMVSALGNYSCSVREVLEIVKNANQGLLLVGAIHTEDDIWAVTLLARHLSWPIAADVLSGLRMRKVQKSIPGLDKSICFIDHIDQILLSESVKSWKTPDVIVQIGSRITSKRVGTYLESCSPSSYILIDAHPCRHDPSHVVTHRIQATITEFAASLCQCNFQTKTSRWSDILMVLNSAVSQEIMFQVHSECSLTEPYVAHVIGEALYGDATMFIGNSMVIRDLDMFGKGWIDHSTNANNAMMHHFPGFLGAPVAGNRGASGIDGLLSTSIGFAIGSNKHVFCVIGDISFLHDTNGLSLLNQRTQRKPMTVIVINNHGGAIFSLLPVAKTASLQILEKFFYTLHDISISKLCAAHRIKHILVQTKAELHDALVKSHEGHVDCVVEVENRIVDNANFHRIISMFTDHTATMHLAYLLGGPYCKDGVNGFSVGRIHAAEYMFYRIQLAAPRTSGISESSFFHEGFILKLCVGDSIVGFGEVAPIEIHEEDLLDVEEQLRFLFHRMKDAELDVVPLLRGSFSNWIWTTLGIPPSSVFPSVKCGLEMAILNLLESQRIDRSYGIFTGSNVVEYNQSSTANIQICALVDSCGTPMDVTLAVVKLVAEGFTTVKLKVGRRENPAEDAAVIQKVREIVGYKINIRADANRKWTYEQAIDFGSRVKGLCLQYIEEPVDSVNDIIKFCENSGLPVALDETIDNLTGDVIPKLHQFSHPGIVALVIKPSVVGGFETAAYIAKWAHMHDKMAVISSTYESSVGLATYIQFAHYVDRQNDITSRIKNRGSCGNVAHGLGTYQWLREDVSDQKLKIHAPPLGDGIRASAEDAHGYLQHLVINDKKIERTYSEEKLRSYFIQVDGDNFSYQVKLQEGGDCTHEKVILFLHGFLGTSEDWVPMMKALSPSARVIAVDLPGHGESEILQHDVENSNQISFSVQSVADLLLKLIRNITDGAVVVVGYSMGARIALHMALNQNHKISGAVIISGSPGLRDEASKRRRSAIDRSRAHFLSSCGLENFLETWYSAKMWARSLWEDLKHLKSPLLIVAGEKDPKFKEISQQMCREIRKHKDRESDGLCEMIIIPDSGHAVHVENPLPLVRAIRKFLVRDIPDVISK*
DI.CM020522.1G7230.9.orf1	cellular organisms	5630	44.21	3003	41.29	1001	CM020522.1	22854567	22867984	+	rna-gnl|WGS:POTR|OsKitaake02g222400.3	cellular organisms	5750	44.49	5013	44.24	1671	13417	2830	998	homologous	same	MLSSTIVWDDSVSHTFEDSVCLFESCFSQIWSSYDSSATICYENMVTSYIGESRMSESRNTQLVYLDAEFLAVIDGKAVTEKENCPTSDQSFVRFSPQFLFCANMDLCLQSNKIESFIRRCSNINLAWASFIVEEFVRLGFTYFCIAPGSRSSPLALSASVHPLTTCISCYDERSLGFHALGYGRGSRKPAIVITSSGTAVSNLLPSVVEASQDFVPLILLTADRPPELQDVGANQAINQVNHFGSFVRHFFSLPPPDDHIYARMVLTTVDSAAYYAMQAPQGPVHINCAFREPLDYGYQDWSVDCLKGLDKWFINREPYTRYLGMKMVSALGNYSCSVREVLEIVKNANQGLLLVGAIHTEDDIWAVTLLARHLSWPIAADVLSGLRMRKVQKSIPGLDKSICFIDHIDQILLSESVKSWKTPDVIVQIGSRITSKRVGTYLESCSPSSYILIDAHPCRHDPSHVVTHRIQATITEFAASLCQCNFQTKTSRWSDILMVLNSAVSQEIMFQVHSECSLTEPYVAHVIGEALYGDATMFIGNSMVIRDLDMFGKGWIDHSTNANNAMMHHFPGFLGAPVAGNRGASGIDGLLSTSIGFAIGSNKHVFCVIGDISFLHDTNGLSLLNQRTQRKPMTVIVINNHGGAIFSLLPVAKTASLQILEKFFYTLHDISISKLCAAHRIKHILVQTKAELHDALVKSHEGHVDCVVEVENRIVDNANFHRIISMFTDHTATMHLAYLLGGPYCKDGVNGFSVGRIHAAEYMFYRIQLAAPRTSGISESSFFHEGFILKLCVGDSIVGFGEVAPIEIHEEDLLDVEEQLRFLFHRMKDAELDVVPLLRGSFSNWIWTTLGIPPSSVFPSVKCGLEMAILNLLESQRIDRSYGIFTGSNVVEYNQSSTANIQICALVDSCGTPMDVTLAVVKLVAEGFTTVKLKVGRRENPAEDAAVIQKVREIVGYKINIRADANRKWTYEQAIDFGSRVKGLCLQYIEFFLESLHLF*	MLAVVFSSGHRLLPLPVLPGTFTTPPPPPPPPLLSPRRPLLAPRRRRCLCGGGGGGLLLLRAVAARRAGIVIDVDEVGEVGDRDLPVDVSFTRRLPPVLTLGDGLAALRRAGEEVKACPPAAAASGVIRFEVLVPPSTKALKWLCTQFKRSSLFPQFYLSRKQTTDSSIQLEISGAGSAICFHGSSRVDNGFDLISRYLSFNSHLIRAYGSVGVKYDKELLSLEERIGSFYFFIPQVELSEFDGYSMLSSTIVWDDSVSHTFEDSVCLFESCFSQIWSSYDSSATICYENMVTSYIGESRMSESRNTQLVYLDAEFLAVIDGKAVTEKENCPTSDQSFVRFSPQFLFCANMDLCLQSNKIESFIRRCSNINLAWASFIVEEFVRLGFTYFCIAPGSRSSPLALSASVHPLTTCISCYDERSLGFHALGYGRGSRKPAIVITSSGTAVSNLLPSVVEASQDFVPLILLTADRPPELQDVGANQAINQVNHFGSFVRHFFSLPPPDDHIYARMVLTTVDSAAYYAMQAPQGPVHINCAFREPLDYGYQDWSVDCLKGLDKWFINREPYTRYLGMKMVSALGNYSCSVREVLEIVKNANQGLLLVGAIHTEDDIWAVTLLARHLSWPIAADVLSGLRMRKVQKSIPGLDKSICFIDHIDQILLSESVKSWKTPDVIVQIGSRITSKRVGTYLESCSPSSYILIDAHPCRHDPSHVVTHRIQATITEFAASLCQCNFQTKTSRWSDILMVLNSAVSQEIMFQVHSECSLTEPYVAHVIGEALYGDATMFIGNSMVIRDLDMFGKGWIDHSTNANNAMMHHFPGFLGAPVAGNRGASGIDGLLSTSIGFAIGSNKHVFCVIGDISFLHDTNGLSLLNQRTQRKPMTVIVINNHGGAIFSLLPVAKTASLQILEKFFYTLHDISISKLCAAHRIISMFTDHTATMHLAYLLGGPYCKDGVNGFSVGRIHAAEYMFYRIQLAAPRTSGISESSFFHEGFILKLCVGDSIVGFGEVAPIEIHEEDLLDVEEQLRFLFHRMKDAELDVVPLLRGSFSNWIWTTLGIPPSSVFPSVKCGLEMAILNLLESQRIDRSYGIFTGSNVVEYNQSSTANIQICALVDSCGTPMDVTLAVVKLVAEGFTTVKLKVGRRENPAEDAAVIQKVREIVGYKINIRADANRKWTYEQAIDFGSRVKGLCLQYIEEPVDSVNDIIKFCENSGLPVALDETIDNLTGDVIPKLHQFSHPGIVALVIKPSVVGGFETAAYIAKWAHMHDKMAVISSTYESSVGLATYIQFAHYVDRQNDITSRIKNRGSCGNVAHGLGTYQWLREDVSDQKLKIHAPPLGDGIRASAEDAHGYLQHLVINDKKIERTYSEEKLRSYFIQVDGDNFSYQVKLQEGGDCTHEKVILFLHGFLGTSEDWVPMMKALSPSARVIAVDLPGHGESEILQHDVENSNQISFSVQSVADLLLKLIRNITDGAVVVVGYSMGARIALHMALNQNHKISGAVIISGSPGLRDEASKRRRSAIDRSRAHFLSSCGLENFLETWYSAKMWASLREHPKFDSLVRTRMKHNNIKALSKVLADSSIGTQKSLWEDLKHLKSPLLIVAGEKDPKFKEISQQMCREIRKHKDRESDGLCEMIIIPDSGHAVHVENPLPLVRAIRKFLVRDIPDVISK*
DI.CM020522.1G7230.9.orf1	cellular organisms	5630	44.21	3003	41.29	1001	CM020522.1	22854567	22867984	+	rna-gnl|WGS:POTR|OsKitaake02g222400.2	cellular organisms	5770	44.51	5031	44.27	1677	13417	2955	998	homologous	same	MLSSTIVWDDSVSHTFEDSVCLFESCFSQIWSSYDSSATICYENMVTSYIGESRMSESRNTQLVYLDAEFLAVIDGKAVTEKENCPTSDQSFVRFSPQFLFCANMDLCLQSNKIESFIRRCSNINLAWASFIVEEFVRLGFTYFCIAPGSRSSPLALSASVHPLTTCISCYDERSLGFHALGYGRGSRKPAIVITSSGTAVSNLLPSVVEASQDFVPLILLTADRPPELQDVGANQAINQVNHFGSFVRHFFSLPPPDDHIYARMVLTTVDSAAYYAMQAPQGPVHINCAFREPLDYGYQDWSVDCLKGLDKWFINREPYTRYLGMKMVSALGNYSCSVREVLEIVKNANQGLLLVGAIHTEDDIWAVTLLARHLSWPIAADVLSGLRMRKVQKSIPGLDKSICFIDHIDQILLSESVKSWKTPDVIVQIGSRITSKRVGTYLESCSPSSYILIDAHPCRHDPSHVVTHRIQATITEFAASLCQCNFQTKTSRWSDILMVLNSAVSQEIMFQVHSECSLTEPYVAHVIGEALYGDATMFIGNSMVIRDLDMFGKGWIDHSTNANNAMMHHFPGFLGAPVAGNRGASGIDGLLSTSIGFAIGSNKHVFCVIGDISFLHDTNGLSLLNQRTQRKPMTVIVINNHGGAIFSLLPVAKTASLQILEKFFYTLHDISISKLCAAHRIKHILVQTKAELHDALVKSHEGHVDCVVEVENRIVDNANFHRIISMFTDHTATMHLAYLLGGPYCKDGVNGFSVGRIHAAEYMFYRIQLAAPRTSGISESSFFHEGFILKLCVGDSIVGFGEVAPIEIHEEDLLDVEEQLRFLFHRMKDAELDVVPLLRGSFSNWIWTTLGIPPSSVFPSVKCGLEMAILNLLESQRIDRSYGIFTGSNVVEYNQSSTANIQICALVDSCGTPMDVTLAVVKLVAEGFTTVKLKVGRRENPAEDAAVIQKVREIVGYKINIRADANRKWTYEQAIDFGSRVKGLCLQYIEFFLESLHLF*	MLAVVFSSGHRLLPLPVLPGTFTTPPPPPPPPLLSPRRPLLAPRRRRCLCGGGGGGLLLLRAVAARRAGIVIDVDEVGEVGDRDLPVDVSFTRRLPPVLTLGDGLAALRRAGEEVKACPPAAAASGVIRFEVLVPPSTKALKWLCTQFKRSSLFPQFYLSRKQTTDSSIQLEISGAGSAICFHGSSRVDNGFDLISRYLSFNSHLIRAYGSVGVKYDKELLSLEERIGSFYFFIPQVELSEFDGYSMLSSTIVWDDSVSHTFEDSVCLFESCFSQIWSSYDSSATICYENMVTSYIGESRMSESRNTQLVYLDAEFLAVIDGKAVTEKENCPTSDQSFVRFSPQFLFCANMDLCLQSNKIESFIRRCSNINLAWASFIVEEFVRLGFTYFCIAPGSRSSPLALSASVHPLTTCISCYDERSLGFHALGYGRGSRKPAIVITSSGTAVSNLLPSVVEASQDFVPLILLTADRPPELQDVGANQAINQVNHFGSFVRHFFSLPPPDDHIYARMVLTTVDSAAYYAMQAPQGPVHINCAFREPLDYGYQDWSVDCLKGLDKWFINREPYTRYLGMKMVSALGNYSCSVREVLEIVKNANQGLLLVGAIHTEDDIWAVTLLARHLSWPIAADVLSGLRMRKVQKSIPGLDKSICFIDHIDQILLSESVKSWKTPDVIVQIGSRITSKRVGTYLESCSPSSYILIDAHPCRHDPSHVVTHRIQATITEFAASLCQCNFQTKTSRWSDILMVLNSAVSQEIMFQVHSECSLTEPYVAHVIGEALYGDATMFIGNSMVIRDLDMFGKGWIDHSTNANNAMMHHFPGFLGAPVAGNRGASGIDGLLSTSIGFAIGSNKHVFCVIGDISFLHDTNGLSLLNQRTQRKPMTVIVINNHGGAIFSLLPVAKTASLQILEKFFYTLHDISISKLCAAHRIKHILVQTKAELHDALVKSHEGHVDCVVEVENRIVDNANFHRIISMFTDHTATMHLAYLLGGPYCKDGVNGFSVGRIHAAEYMFYRIQLAAPRTSGISESSFFHEGFILKLCVGDSIVGFGEVAPIEIHEEDLLDVEEQLRFLFHRMKDAELDVVPLLRGSFSNWIWTTLGIPPSSVFPSVKCGLEMAILNLLESQRIDRSYGIFTGSNVVEYNQSSTANIQICALVDSCGTPMDVTLAVVKLVAEGFTTVKLKVGRRENPAEDAAVIQKVREIVGYKINIRADANRKWTYEQAIDFGSRVKGLCLQYIEEPVDSVNDIIKFCENSGLPVALDETIDNLTGDVIPKLHQFSHPGIVALVIKPSVVGGFETAAYIAKWAHMHDKMAVISSTYESSVGLATYIQFAHYVDRQNDITSRIKNRGSCGNVAHGLGTYQWLREDVSDQKLKIHAPPLGDGIRASAEDAHGYLQHLVINDKKIERTYSEEKLRSYFIQVDGDNFSYQVKLQEGGDCTHEKVILFLHGFLGTSEDWVPMMKALSPSARVIAVDLPGHGESEILQHDVENSNQISFSVQSVADLLLKLIRNITDGAVVVVGYSMGARIALHMALNQNHKISGAVIISGSPGLRDEASKRRRSAIDRSRAHFLSSCGLENFLETWYSAKMWARSLWEDLKHLKSPLLIVAGEKDPKFKEISQQMCREIRKHKDRESDGLCEMIIIPDSGHAVHVENPLPLVRAIRKFLVRDIPDVISK*
DI.CM020522.1G7230.9.orf1	cellular organisms	5630	44.21	3003	41.29	1001	CM020522.1	22854567	22867984	+	rna-gnl|WGS:POTR|OsKitaake02g222400.1	cellular organisms	5876	44.38	5139	44.13	1713	13417	2955	998	homologous	same	MLSSTIVWDDSVSHTFEDSVCLFESCFSQIWSSYDSSATICYENMVTSYIGESRMSESRNTQLVYLDAEFLAVIDGKAVTEKENCPTSDQSFVRFSPQFLFCANMDLCLQSNKIESFIRRCSNINLAWASFIVEEFVRLGFTYFCIAPGSRSSPLALSASVHPLTTCISCYDERSLGFHALGYGRGSRKPAIVITSSGTAVSNLLPSVVEASQDFVPLILLTADRPPELQDVGANQAINQVNHFGSFVRHFFSLPPPDDHIYARMVLTTVDSAAYYAMQAPQGPVHINCAFREPLDYGYQDWSVDCLKGLDKWFINREPYTRYLGMKMVSALGNYSCSVREVLEIVKNANQGLLLVGAIHTEDDIWAVTLLARHLSWPIAADVLSGLRMRKVQKSIPGLDKSICFIDHIDQILLSESVKSWKTPDVIVQIGSRITSKRVGTYLESCSPSSYILIDAHPCRHDPSHVVTHRIQATITEFAASLCQCNFQTKTSRWSDILMVLNSAVSQEIMFQVHSECSLTEPYVAHVIGEALYGDATMFIGNSMVIRDLDMFGKGWIDHSTNANNAMMHHFPGFLGAPVAGNRGASGIDGLLSTSIGFAIGSNKHVFCVIGDISFLHDTNGLSLLNQRTQRKPMTVIVINNHGGAIFSLLPVAKTASLQILEKFFYTLHDISISKLCAAHRIKHILVQTKAELHDALVKSHEGHVDCVVEVENRIVDNANFHRIISMFTDHTATMHLAYLLGGPYCKDGVNGFSVGRIHAAEYMFYRIQLAAPRTSGISESSFFHEGFILKLCVGDSIVGFGEVAPIEIHEEDLLDVEEQLRFLFHRMKDAELDVVPLLRGSFSNWIWTTLGIPPSSVFPSVKCGLEMAILNLLESQRIDRSYGIFTGSNVVEYNQSSTANIQICALVDSCGTPMDVTLAVVKLVAEGFTTVKLKVGRRENPAEDAAVIQKVREIVGYKINIRADANRKWTYEQAIDFGSRVKGLCLQYIEFFLESLHLF*	MLAVVFSSGHRLLPLPVLPGTFTTPPPPPPPPLLSPRRPLLAPRRRRCLCGGGGGGLLLLRAVAARRAGIVIDVDEVGEVGDRDLPVDVSFTRRLPPVLTLGDGLAALRRAGEEVKACPPAAAASGVIRFEVLVPPSTKALKWLCTQFKRSSLFPQFYLSRKQTTDSSIQLEISGAGSAICFHGSSRVDNGFDLISRYLSFNSHLIRAYGSVGVKYDKELLSLEERIGSFYFFIPQVELSEFDGYSMLSSTIVWDDSVSHTFEDSVCLFESCFSQIWSSYDSSATICYENMVTSYIGESRMSESRNTQLVYLDAEFLAVIDGKAVTEKENCPTSDQSFVRFSPQFLFCANMDLCLQSNKIESFIRRCSNINLAWASFIVEEFVRLGFTYFCIAPGSRSSPLALSASVHPLTTCISCYDERSLGFHALGYGRGSRKPAIVITSSGTAVSNLLPSVVEASQDFVPLILLTADRPPELQDVGANQAINQVNHFGSFVRHFFSLPPPDDHIYARMVLTTVDSAAYYAMQAPQGPVHINCAFREPLDYGYQDWSVDCLKGLDKWFINREPYTRYLGMKMVSALGNYSCSVREVLEIVKNANQGLLLVGAIHTEDDIWAVTLLARHLSWPIAADVLSGLRMRKVQKSIPGLDKSICFIDHIDQILLSESVKSWKTPDVIVQIGSRITSKRVGTYLESCSPSSYILIDAHPCRHDPSHVVTHRIQATITEFAASLCQCNFQTKTSRWSDILMVLNSAVSQEIMFQVHSECSLTEPYVAHVIGEALYGDATMFIGNSMVIRDLDMFGKGWIDHSTNANNAMMHHFPGFLGAPVAGNRGASGIDGLLSTSIGFAIGSNKHVFCVIGDISFLHDTNGLSLLNQRTQRKPMTVIVINNHGGAIFSLLPVAKTASLQILEKFFYTLHDISISKLCAAHRIKHILVQTKAELHDALVKSHEGHVDCVVEVENRIVDNANFHRIISMFTDHTATMHLAYLLGGPYCKDGVNGFSVGRIHAAEYMFYRIQLAAPRTSGISESSFFHEGFILKLCVGDSIVGFGEVAPIEIHEEDLLDVEEQLRFLFHRMKDAELDVVPLLRGSFSNWIWTTLGIPPSSVFPSVKCGLEMAILNLLESQRIDRSYGIFTGSNVVEYNQSSTANIQICALVDSCGTPMDVTLAVVKLVAEGFTTVKLKVGRRENPAEDAAVIQKVREIVGYKINIRADANRKWTYEQAIDFGSRVKGLCLQYIEEPVDSVNDIIKFCENSGLPVALDETIDNLTGDVIPKLHQFSHPGIVALVIKPSVVGGFETAAYIAKWAHMHDKMAVISSTYESSVGLATYIQFAHYVDRQNDITSRIKNRGSCGNVAHGLGTYQWLREDVSDQKLKIHAPPLGDGIRASAEDAHGYLQHLVINDKKIERTYSEEKLRSYFIQVDGDNFSYQVKLQEGGDCTHEKVILFLHGFLGTSEDWVPMMKALSPSARVIAVDLPGHGESEILQHDVENSNQISFSVQSVADLLLKLIRNITDGAVVVVGYSMGARIALHMALNQNHKISGAVIISGSPGLRDEASKRRRSAIDRSRAHFLSSCGLENFLETWYSAKMWASLREHPKFDSLVRTRMKHNNIKALSKVLADSSIGTQKSLWEDLKHLKSPLLIVAGEKDPKFKEISQQMCREIRKHKDRESDGLCEMIIIPDSGHAVHVENPLPLVRAIRKFLVRDIPDVISK*
DI.CM020522.1G7231.1	Poaceae	787	44.73	318	49.06	106	CM020522.1	22871219	22872159	+	rna-gnl|WGS:POTR|OsKitaake02g222600.1	Poaceae	791	44.63	318	49.06	106	940	316	106	identical	same	MFIMSCRRTSSLLVIALVISLLLLDRPIAHARHLKNTSMSSRGSSTERGLEDSKKKLDEEKTKKVEAVQVGSNSVHGGSPDVHQFAKIVVVERRGPTPHPKKHNL*	MFIMSCRRTSSLLVIALVISLLLLDRPIAHARHLKNTSMSSRGSSTERGLEDSKKKLDEEKTKKVEAVQVGSNSVHGGSPDVHQFAKIVVVERRGPTPHPKKHNL*
DI.CM020522.1G7243.1	Eukaryota	2243	55.24	1572	54.52	524	CM020522.1	22766702	22771349	-	rna-gnl|WGS:POTR|OsKitaake02g221100.1	Eukaryota	3377	51.41	1572	54.52	524	4647	1565	488	identical	same	MSSSEGESANPSPCPAGPAAAAAVAGAAGVGVGAAAWPRRRCRDVFWLVVFLLHLLVFGGALALTGLNRFGQADRFNIDRFTNLTAAPRFAGSPEPAREAPPPPSLEAEEVTPKSELTESYWPYYGAAGAVGTALAWAWLAAAAGKKDGGRVVMRAAVHSLTAYLAVVSVLCFWGKHFFWGVAFAVGGALHFLYVMSVLDRFPFTMLVLQKAVRMVWELPDVMRIAYAFVLVMLCWMALWSFGVSGILAFHIPNGGQWWALLIFSVSLFWTGAVLSNTVHVIVSGMVFLVLIHGGQAAASMPPKPLLKSLQYAVTTSFGSICYGSLFTAAIRTLRWEIRGIRSKIGNNECLLCCVDFLFHIVETLVRFFNKYAYVQIAINGQSFNRSARDAWELFQSTGVEALVAYDCSGAVLLMSTILGGLITGTCTGVWTYFKQSDKAIMVGSTSMLMGMILVGVTVVVVESAVTSIYICYAEDPRLIQRWDPDFFDQMSEALHQRLQYRSARAHQILNSRLDQLPNTSSI*	MSSSEGESANPSPCPAGPAAAAAVAGAAGVGVGAAAWPRRRCRDVFWLVVFLLHLLVFGGALALTGLNRFGQADRFNIDRFTNLTAAPRFAGSPEPAREAPPPPSLEAEEVTPKSELTESYWPYYGAAGAVGTALAWAWLAAAAGKKDGGRVVMRAAVHSLTAYLAVVSVLCFWGKHFFWGVAFAVGGALHFLYVMSVLDRFPFTMLVLQKAVRMVWELPDVMRIAYAFVLVMLCWMALWSFGVSGILAFHIPNGGQWWALLIFSVSLFWTGAVLSNTVHVIVSGMVFLVLIHGGQAAASMPPKPLLKSLQYAVTTSFGSICYGSLFTAAIRTLRWEIRGIRSKIGNNECLLCCVDFLFHIVETLVRFFNKYAYVQIAINGQSFNRSARDAWELFQSTGVEALVAYDCSGAVLLMSTILGGLITGTCTGVWTYFKQSDKAIMVGSTSMLMGMILVGVTVVVVESAVTSIYICYAEDPRLIQRWDPDFFDQMSEALHQRLQYRSARAHQILNSRLDQLPNTSSI*
DI.CM020522.1G7243.2	Eukaryota	2487	54.24	930	42.47	310	CM020522.1	22766522	22771441	-	rna-gnl|WGS:POTR|OsKitaake02g221100.1	Eukaryota	3377	51.41	1572	54.52	524	4919	925	310	homologous	same	MVWELPDVMRIAYAFVLVMLCWMALWSFGVSGILAFHIPNGGQWWALLIFSVSLFWTGAVLSNTVHVIVSGMVFLVLIHGGQAAASMPPKPLLKSLQYAVTTSFGSICYGSLFTAAIRTLRWEIRGIRSKIGNNECLLCCVDFLFHIVETLVRFFNKYAYVQIAINGQSFNRSARDAWELFQSTGVEALVAYDCSGAVLLMSTILGGLITGTCTGVWTYFKQSDKAIMVGSTSMLMGMILVGVTVVVVESAVTSIYICYAEDPRLIQRWDPDFFDQMSEALHQRLQYRSARAHQILNSRLDQLPNTSSI*	MSSSEGESANPSPCPAGPAAAAAVAGAAGVGVGAAAWPRRRCRDVFWLVVFLLHLLVFGGALALTGLNRFGQADRFNIDRFTNLTAAPRFAGSPEPAREAPPPPSLEAEEVTPKSELTESYWPYYGAAGAVGTALAWAWLAAAAGKKDGGRVVMRAAVHSLTAYLAVVSVLCFWGKHFFWGVAFAVGGALHFLYVMSVLDRFPFTMLVLQKAVRMVWELPDVMRIAYAFVLVMLCWMALWSFGVSGILAFHIPNGGQWWALLIFSVSLFWTGAVLSNTVHVIVSGMVFLVLIHGGQAAASMPPKPLLKSLQYAVTTSFGSICYGSLFTAAIRTLRWEIRGIRSKIGNNECLLCCVDFLFHIVETLVRFFNKYAYVQIAINGQSFNRSARDAWELFQSTGVEALVAYDCSGAVLLMSTILGGLITGTCTGVWTYFKQSDKAIMVGSTSMLMGMILVGVTVVVVESAVTSIYICYAEDPRLIQRWDPDFFDQMSEALHQRLQYRSARAHQILNSRLDQLPNTSSI*
DI.CM020522.1G7243.3	Eukaryota	3362	49.43	999	42.44	333	CM020522.1	22766602	22771349	-	rna-gnl|WGS:POTR|OsKitaake02g221100.1	Eukaryota	3377	51.41	1572	54.52	524	4747	965	327	homologous	same	MALIGLVFARFPFTMLVLQKAVRMVWELPDVMRIAYAFVLVMLCWMALWSFGVSGILAFHIPNGGQWWALLIFSVSLFWTGAVLSNTVHVIVSGMVFLVLIHGGQAAASMPPKPLLKSLQYAVTTSFGSICYGSLFTAAIRTLRWEIRGIRSKIGNNECLLCCVDFLFHIVETLVRFFNKYAYVQIAINGQSFNRSARDAWELFQSTGVEALVAYDCSGAVLLMSTILGGLITGTCTGVWTYFKQSDKAIMVGSTSMLMGMILVGVTVVVVESAVTSIYICYAEDPRLIQRWDPDFFDQMSEALHQRLQYRSARAHQILNSRLDQLPNTSSI*	MSSSEGESANPSPCPAGPAAAAAVAGAAGVGVGAAAWPRRRCRDVFWLVVFLLHLLVFGGALALTGLNRFGQADRFNIDRFTNLTAAPRFAGSPEPAREAPPPPSLEAEEVTPKSELTESYWPYYGAAGAVGTALAWAWLAAAAGKKDGGRVVMRAAVHSLTAYLAVVSVLCFWGKHFFWGVAFAVGGALHFLYVMSVLDRFPFTMLVLQKAVRMVWELPDVMRIAYAFVLVMLCWMALWSFGVSGILAFHIPNGGQWWALLIFSVSLFWTGAVLSNTVHVIVSGMVFLVLIHGGQAAASMPPKPLLKSLQYAVTTSFGSICYGSLFTAAIRTLRWEIRGIRSKIGNNECLLCCVDFLFHIVETLVRFFNKYAYVQIAINGQSFNRSARDAWELFQSTGVEALVAYDCSGAVLLMSTILGGLITGTCTGVWTYFKQSDKAIMVGSTSMLMGMILVGVTVVVVESAVTSIYICYAEDPRLIQRWDPDFFDQMSEALHQRLQYRSARAHQILNSRLDQLPNTSSI*
DI.CM020522.1G7244.1	Eukaryota	1316	58.74	600	66.83	200	CM020522.1	22778856	22783022	-	rna-gnl|WGS:POTR|OsKitaake02g221400.1	Eukaryota	1256	59.39	600	66.83	200	4073	598	200	identical	same	MDPASEELEQRSRYLSSLIRRTKLHAAPALAPPPPTPPPEPETKLQLEMEPQPERVEEAAKKPAAVAAVVEKREVKGGGGGGGQAGKGKGKEKEMEKGKEERKVSVRVRAADMPLAMQRRAVRLAFDAVAAMPRLDSKRLALALKKEFDATYGPAWHCIVGTGFGSYVTHSVGGFLYFSVDKVYVLLFRTAVEPLGHPQ*	MDPASEELEQRSRYLSSLIRRTKLHAAPALAPPPPTPPPEPETKLQLEMEPQPERVEEAAKKPAAVAAVVEKREVKGGGGGGGQAGKGKGKEKEMEKGKEERKVSVRVRAADMPLAMQRRAVRLAFDAVAAMPRLDSKRLALALKKEFDATYGPAWHCIVGTGFGSYVTHSVGGFLYFSVDKVYVLLFRTAVEPLGHPQ*
DI.CM020522.1G7245.1	cellular organisms	3415	48.2	1068	68.26	356	CM020522.1	22785213	22788627	-	rna-gnl|WGS:POTR|OsKitaake02g221500.1	cellular organisms	1173	61.89	849	71.14	283	1172	848	260	homologous	same	MRVPCHLPTIDAHALEVSFFFPSKKCGNPCTALKPNPTRSTKSPPPPPQKKTQTPFPNNPPPEKQANPHPSGSMAGGGQAAASLLTKLAQAAAGLGIAASAASTALYTVDGGQRAVIFDRFRGVLPETSSEGTHFIVPWLQKPFIFDIRTRPHSFSSTSGTKDLQMVSLTLRVLARPDIDRLPDIFTSLGLEYDEKVLPSIGNEVLKAVVAQFNADQLLTERPHVSALVRDSLIRRAAEFNIVLDDVAITHLAYGPEFSQAVEKKQVAQQEAERSRFLVARAEQERRAAIVRAEGESEAARLISEATAAAGTGLIELRRIEAAKEIAGELARSPNVSYIPAGDSSQMLLGLSGAR*	MAGGGQAAASLLTKLAQAAAGLGIAASAASTALYTVDGGQRAVIFDRFRGVLPETSSEGTHFIVPWLQKPFIFDIRTRPHSFSSTSGTKDLQMVSLTLRVLARPDIDRLPDIFTSLGLEYDEKVLPSIGNEVLKAVVAQFNADQLLTERPHVSALVRDSLIRRAAEFNIVLDDVAITHLAYGPEFSQAVEKKQVAQQEAERSRFLVARAEQERRAAIVRAEGESEAARLISEATAAAGTGLIELRRIEAAKEIAGELARSPNVSYIPAGDSSQMLLGLSGAR*
DI.CM020522.1G7248.2	Eukaryota	1910	49.58	1059	55.81	353	CM020522.1	22803532	22806651	-	rna-gnl|WGS:POTR|OsKitaake02g221800.3	Eukaryota	1774	51.18	1059	55.81	353	3119	1056	353	identical	same	MGYDAMAHDASSPSTARDAKKKRIRGNRSAKLKQSKLDVRREQWLSQVKDGKEVKAVVSPGAAAGANSGSPILASPHPPLPRRRAEIRTREGDPEDFKEDSVGASQDVGSSDHESPLHSPVSYNPPIGCLQQKHCSGNGGGRSFSSGSSAWSSSRSVTDSDDDTGGSPENDDDGVLDDWEAVADALSVDDNHNHQDPVPADPPVVPASCPVPANAATRQEPIKSSTRAWSPDDAFRPQSLPSLSKQVSFPASMGNCWVAMGIGSAQKGVPSKPTSCPICYEDLDPTDSSFLPCPCGFHLCLFCHKRILEADGRCPACRKQYISASSGGETVGSEREMGNLRLSRSCSMGPRY*	MGYDAMAHDASSPSTARDAKKKRIRGNRSAKLKQSKLDVRREQWLSQVKDGKEVKAVVSPGAAAGANSGSPILASPHPPLPRRRAEIRTREGDPEDFKEDSVGASQDVGSSDHESPLHSPVSYNPPIGCLQQKHCSGNGGGRSFSSGSSAWSSSRSVTDSDDDTGGSPENDDDGVLDDWEAVADALSVDDNHNHQDPVPADPPVVPASCPVPANAATRQEPIKSSTRAWSPDDAFRPQSLPSLSKQVSFPASMGNCWVAMGIGSAQKGVPSKPTSCPICYEDLDPTDSSFLPCPCGFHLCLFCHKRILEADGRCPACRKQYISASSGGETVGSEREMGNLRLSRSCSMGPRY*
DI.CM020522.1G7248.2	Eukaryota	1910	49.58	1059	55.81	353	CM020522.1	22803532	22806651	-	rna-gnl|WGS:POTR|OsKitaake02g221800.1	Eukaryota	2086	48.18	1059	55.81	353	2599	1056	353	identical	same	MGYDAMAHDASSPSTARDAKKKRIRGNRSAKLKQSKLDVRREQWLSQVKDGKEVKAVVSPGAAAGANSGSPILASPHPPLPRRRAEIRTREGDPEDFKEDSVGASQDVGSSDHESPLHSPVSYNPPIGCLQQKHCSGNGGGRSFSSGSSAWSSSRSVTDSDDDTGGSPENDDDGVLDDWEAVADALSVDDNHNHQDPVPADPPVVPASCPVPANAATRQEPIKSSTRAWSPDDAFRPQSLPSLSKQVSFPASMGNCWVAMGIGSAQKGVPSKPTSCPICYEDLDPTDSSFLPCPCGFHLCLFCHKRILEADGRCPACRKQYISASSGGETVGSEREMGNLRLSRSCSMGPRY*	MGYDAMAHDASSPSTARDAKKKRIRGNRSAKLKQSKLDVRREQWLSQVKDGKEVKAVVSPGAAAGANSGSPILASPHPPLPRRRAEIRTREGDPEDFKEDSVGASQDVGSSDHESPLHSPVSYNPPIGCLQQKHCSGNGGGRSFSSGSSAWSSSRSVTDSDDDTGGSPENDDDGVLDDWEAVADALSVDDNHNHQDPVPADPPVVPASCPVPANAATRQEPIKSSTRAWSPDDAFRPQSLPSLSKQVSFPASMGNCWVAMGIGSAQKGVPSKPTSCPICYEDLDPTDSSFLPCPCGFHLCLFCHKRILEADGRCPACRKQYISASSGGETVGSEREMGNLRLSRSCSMGPRY*
DI.CM020522.1G7248.2	Eukaryota	1910	49.58	1059	55.81	353	CM020522.1	22803532	22806651	-	rna-gnl|WGS:POTR|OsKitaake02g221800.2	Eukaryota	1778	51.01	1059	55.81	353	3119	1056	353	identical	same	MGYDAMAHDASSPSTARDAKKKRIRGNRSAKLKQSKLDVRREQWLSQVKDGKEVKAVVSPGAAAGANSGSPILASPHPPLPRRRAEIRTREGDPEDFKEDSVGASQDVGSSDHESPLHSPVSYNPPIGCLQQKHCSGNGGGRSFSSGSSAWSSSRSVTDSDDDTGGSPENDDDGVLDDWEAVADALSVDDNHNHQDPVPADPPVVPASCPVPANAATRQEPIKSSTRAWSPDDAFRPQSLPSLSKQVSFPASMGNCWVAMGIGSAQKGVPSKPTSCPICYEDLDPTDSSFLPCPCGFHLCLFCHKRILEADGRCPACRKQYISASSGGETVGSEREMGNLRLSRSCSMGPRY*	MGYDAMAHDASSPSTARDAKKKRIRGNRSAKLKQSKLDVRREQWLSQVKDGKEVKAVVSPGAAAGANSGSPILASPHPPLPRRRAEIRTREGDPEDFKEDSVGASQDVGSSDHESPLHSPVSYNPPIGCLQQKHCSGNGGGRSFSSGSSAWSSSRSVTDSDDDTGGSPENDDDGVLDDWEAVADALSVDDNHNHQDPVPADPPVVPASCPVPANAATRQEPIKSSTRAWSPDDAFRPQSLPSLSKQVSFPASMGNCWVAMGIGSAQKGVPSKPTSCPICYEDLDPTDSSFLPCPCGFHLCLFCHKRILEADGRCPACRKQYISASSGGETVGSEREMGNLRLSRSCSMGPRY*
DI.CM020522.1G7248.5	Eukaryota	1809	52.9	1053	55.94	351	CM020522.1	22804547	22806875	-	rna-gnl|WGS:POTR|OsKitaake02g221800.3	Eukaryota	1774	51.18	1059	55.81	353	2232	1050	353	homologous	same	MGYDAMAHDASSPSTARDAKKKRGNRSAKLKQSKLDVRREQWLSQVKDGKEVKAVVSPGAAAGANSGSPILASPHPPLPRRRAEIRTREGDPEDFKEDSVGASQDVGSSDHESPLHSPVSYNPPIGCLQQKHCSGNGGGRSFSSGSSAWSSSRSVTDSDDDTGGSPENDDDGVLDDWEAVADALSVDDNHNHQDPVPADPPVVPASCPVPANAATRQEPIKSSTRAWSPDDAFRPQSLPSLSKQVSFPASMGNCWVAMGIGSAQKGVPSKPTSCPICYEDLDPTDSSFLPCPCGFHLCLFCHKRILEADGRCPACRKQYISASSGGETVGSEREMGNLRLSRSCSMGPRY*	MGYDAMAHDASSPSTARDAKKKRIRGNRSAKLKQSKLDVRREQWLSQVKDGKEVKAVVSPGAAAGANSGSPILASPHPPLPRRRAEIRTREGDPEDFKEDSVGASQDVGSSDHESPLHSPVSYNPPIGCLQQKHCSGNGGGRSFSSGSSAWSSSRSVTDSDDDTGGSPENDDDGVLDDWEAVADALSVDDNHNHQDPVPADPPVVPASCPVPANAATRQEPIKSSTRAWSPDDAFRPQSLPSLSKQVSFPASMGNCWVAMGIGSAQKGVPSKPTSCPICYEDLDPTDSSFLPCPCGFHLCLFCHKRILEADGRCPACRKQYISASSGGETVGSEREMGNLRLSRSCSMGPRY*
DI.CM020522.1G7248.5	Eukaryota	1809	52.9	1053	55.94	351	CM020522.1	22804547	22806875	-	rna-gnl|WGS:POTR|OsKitaake02g221800.2	Eukaryota	1778	51.01	1059	55.81	353	2231	1050	353	homologous	same	MGYDAMAHDASSPSTARDAKKKRGNRSAKLKQSKLDVRREQWLSQVKDGKEVKAVVSPGAAAGANSGSPILASPHPPLPRRRAEIRTREGDPEDFKEDSVGASQDVGSSDHESPLHSPVSYNPPIGCLQQKHCSGNGGGRSFSSGSSAWSSSRSVTDSDDDTGGSPENDDDGVLDDWEAVADALSVDDNHNHQDPVPADPPVVPASCPVPANAATRQEPIKSSTRAWSPDDAFRPQSLPSLSKQVSFPASMGNCWVAMGIGSAQKGVPSKPTSCPICYEDLDPTDSSFLPCPCGFHLCLFCHKRILEADGRCPACRKQYISASSGGETVGSEREMGNLRLSRSCSMGPRY*	MGYDAMAHDASSPSTARDAKKKRIRGNRSAKLKQSKLDVRREQWLSQVKDGKEVKAVVSPGAAAGANSGSPILASPHPPLPRRRAEIRTREGDPEDFKEDSVGASQDVGSSDHESPLHSPVSYNPPIGCLQQKHCSGNGGGRSFSSGSSAWSSSRSVTDSDDDTGGSPENDDDGVLDDWEAVADALSVDDNHNHQDPVPADPPVVPASCPVPANAATRQEPIKSSTRAWSPDDAFRPQSLPSLSKQVSFPASMGNCWVAMGIGSAQKGVPSKPTSCPICYEDLDPTDSSFLPCPCGFHLCLFCHKRILEADGRCPACRKQYISASSGGETVGSEREMGNLRLSRSCSMGPRY*
DI.CM020522.1G7248.5	Eukaryota	1809	52.9	1053	55.94	351	CM020522.1	22804547	22806875	-	rna-gnl|WGS:POTR|OsKitaake02g221800.1	Eukaryota	2086	48.18	1059	55.81	353	2102	1050	353	homologous	same	MGYDAMAHDASSPSTARDAKKKRGNRSAKLKQSKLDVRREQWLSQVKDGKEVKAVVSPGAAAGANSGSPILASPHPPLPRRRAEIRTREGDPEDFKEDSVGASQDVGSSDHESPLHSPVSYNPPIGCLQQKHCSGNGGGRSFSSGSSAWSSSRSVTDSDDDTGGSPENDDDGVLDDWEAVADALSVDDNHNHQDPVPADPPVVPASCPVPANAATRQEPIKSSTRAWSPDDAFRPQSLPSLSKQVSFPASMGNCWVAMGIGSAQKGVPSKPTSCPICYEDLDPTDSSFLPCPCGFHLCLFCHKRILEADGRCPACRKQYISASSGGETVGSEREMGNLRLSRSCSMGPRY*	MGYDAMAHDASSPSTARDAKKKRIRGNRSAKLKQSKLDVRREQWLSQVKDGKEVKAVVSPGAAAGANSGSPILASPHPPLPRRRAEIRTREGDPEDFKEDSVGASQDVGSSDHESPLHSPVSYNPPIGCLQQKHCSGNGGGRSFSSGSSAWSSSRSVTDSDDDTGGSPENDDDGVLDDWEAVADALSVDDNHNHQDPVPADPPVVPASCPVPANAATRQEPIKSSTRAWSPDDAFRPQSLPSLSKQVSFPASMGNCWVAMGIGSAQKGVPSKPTSCPICYEDLDPTDSSFLPCPCGFHLCLFCHKRILEADGRCPACRKQYISASSGGETVGSEREMGNLRLSRSCSMGPRY*
DI.CM020522.1G7248.6	Eukaryota	1330	55.19	945	54.07	315	CM020522.1	22804769	22806581	-	rna-gnl|WGS:POTR|OsKitaake02g221800.1	Eukaryota	2086	48.18	1059	55.81	353	1812	916	306	homologous	same	MLLMNSALSVKDGKEVKAVVSPGAAAGANSGSPILASPHPPLPRRRAEIRTREGDPEDFKEDSVGASQDVGSSDHESPLHSPVSYNPPIGCLQQKHCSGNGGGRSFSSGSSAWSSSRSVTDSDDDTGGSPENDDDGVLDDWEAVADALSVDDNHNHQDPVPADPPVVPASCPVPANAATRQEPIKSSTRAWSPDDAFRPQSLPSLSKQVSFPASMGNCWVAMGIGSAQKGVPSKPTSCPICYEDLDPTDSSFLPCPCGFHLCLFCHKRILEADGRCPACRKQYISASSGGETVGSEREMGNLRLSRSCSMGPRY*	MGYDAMAHDASSPSTARDAKKKRIRGNRSAKLKQSKLDVRREQWLSQVKDGKEVKAVVSPGAAAGANSGSPILASPHPPLPRRRAEIRTREGDPEDFKEDSVGASQDVGSSDHESPLHSPVSYNPPIGCLQQKHCSGNGGGRSFSSGSSAWSSSRSVTDSDDDTGGSPENDDDGVLDDWEAVADALSVDDNHNHQDPVPADPPVVPASCPVPANAATRQEPIKSSTRAWSPDDAFRPQSLPSLSKQVSFPASMGNCWVAMGIGSAQKGVPSKPTSCPICYEDLDPTDSSFLPCPCGFHLCLFCHKRILEADGRCPACRKQYISASSGGETVGSEREMGNLRLSRSCSMGPRY*
DI.CM020522.1G7248.6	Eukaryota	1330	55.19	945	54.07	315	CM020522.1	22804769	22806581	-	rna-gnl|WGS:POTR|OsKitaake02g221800.3	Eukaryota	1774	51.18	1059	55.81	353	1812	916	306	homologous	same	MLLMNSALSVKDGKEVKAVVSPGAAAGANSGSPILASPHPPLPRRRAEIRTREGDPEDFKEDSVGASQDVGSSDHESPLHSPVSYNPPIGCLQQKHCSGNGGGRSFSSGSSAWSSSRSVTDSDDDTGGSPENDDDGVLDDWEAVADALSVDDNHNHQDPVPADPPVVPASCPVPANAATRQEPIKSSTRAWSPDDAFRPQSLPSLSKQVSFPASMGNCWVAMGIGSAQKGVPSKPTSCPICYEDLDPTDSSFLPCPCGFHLCLFCHKRILEADGRCPACRKQYISASSGGETVGSEREMGNLRLSRSCSMGPRY*	MGYDAMAHDASSPSTARDAKKKRIRGNRSAKLKQSKLDVRREQWLSQVKDGKEVKAVVSPGAAAGANSGSPILASPHPPLPRRRAEIRTREGDPEDFKEDSVGASQDVGSSDHESPLHSPVSYNPPIGCLQQKHCSGNGGGRSFSSGSSAWSSSRSVTDSDDDTGGSPENDDDGVLDDWEAVADALSVDDNHNHQDPVPADPPVVPASCPVPANAATRQEPIKSSTRAWSPDDAFRPQSLPSLSKQVSFPASMGNCWVAMGIGSAQKGVPSKPTSCPICYEDLDPTDSSFLPCPCGFHLCLFCHKRILEADGRCPACRKQYISASSGGETVGSEREMGNLRLSRSCSMGPRY*
DI.CM020522.1G7248.6	Eukaryota	1330	55.19	945	54.07	315	CM020522.1	22804769	22806581	-	rna-gnl|WGS:POTR|OsKitaake02g221800.2	Eukaryota	1778	51.01	1059	55.81	353	1812	916	306	homologous	same	MLLMNSALSVKDGKEVKAVVSPGAAAGANSGSPILASPHPPLPRRRAEIRTREGDPEDFKEDSVGASQDVGSSDHESPLHSPVSYNPPIGCLQQKHCSGNGGGRSFSSGSSAWSSSRSVTDSDDDTGGSPENDDDGVLDDWEAVADALSVDDNHNHQDPVPADPPVVPASCPVPANAATRQEPIKSSTRAWSPDDAFRPQSLPSLSKQVSFPASMGNCWVAMGIGSAQKGVPSKPTSCPICYEDLDPTDSSFLPCPCGFHLCLFCHKRILEADGRCPACRKQYISASSGGETVGSEREMGNLRLSRSCSMGPRY*	MGYDAMAHDASSPSTARDAKKKRIRGNRSAKLKQSKLDVRREQWLSQVKDGKEVKAVVSPGAAAGANSGSPILASPHPPLPRRRAEIRTREGDPEDFKEDSVGASQDVGSSDHESPLHSPVSYNPPIGCLQQKHCSGNGGGRSFSSGSSAWSSSRSVTDSDDDTGGSPENDDDGVLDDWEAVADALSVDDNHNHQDPVPADPPVVPASCPVPANAATRQEPIKSSTRAWSPDDAFRPQSLPSLSKQVSFPASMGNCWVAMGIGSAQKGVPSKPTSCPICYEDLDPTDSSFLPCPCGFHLCLFCHKRILEADGRCPACRKQYISASSGGETVGSEREMGNLRLSRSCSMGPRY*
DI.CM020522.1G7249.1	commelinids	2504	63.86	1743	70.45	581	CM020522.1	22809187	22813972	-	rna-gnl|WGS:POTR|OsKitaake02g221900.1	cellular organisms	2408	64	1830	70.27	610	4689	1731			same	MARRRAYPRDGAGGAGVRDGHLDEPGDVPRRRPAPLQRQVRQHRHQLHGHPQPPRPRRRLPRRRQARPLPHHRHLRHHRRHRGELADGGHDGAGDAAAAVRGRARRRGAPAVRAGARGAAGDAVRGAVHGRGGRGGAQGERVRVRLRPVRRRRPAGGARHGVLLQPLLLLHQPRLPLRGHRAGVRPGQRRPGLGLRRLRRRHGPRRRRPRRRHAQVPVPPPRGEPAHRDRAGAGNGVEEAPPAAPRRRRRAPRLPHIQGCLHRPPQVPGQGGHHGGGPGSVAGEDEPDIGGAGGDGDGGGGGEDGGEAAAHLVDLHPLLDGVLPDDHLLRRAGHPHGPPPPPGRRPRRVRHPGGLPLRLPLPLHPPLHLPQRARPRAGGPPPHPPPPGPHLAPARRRGPRPRHRRHGHLRARREEAARRRQRRRRRRHDQRVLAGAAVLPGGRRRGVRVRRAAGVLHPRGAGADEVDEHGALPGDAVHGILPQQLPRLRRRRRHAGGVDTERPRRRQAGPLLLDAGRARGGQLRRVPRVREAPRVQAARRHGRRGGGARRCQGRRRRRGEGDGRLRRGQGGRRRDGCVDV*	MVAAGGGHGGGADDGMVVDYRGNPVDKSKTGGWLGAGLILGTELAERVCVMGISMNLVTYLVGDLHLSNAKSANIVTNFMGTLNLLALVGGFLADAKLGRYLTIAISATIAATGVSLLTVDTMVPGMRPPPCADARGAGAHLRCEPARGGQLAMLYAALYTVAAGAGGLKANVSGFGSDQFDGGDPREERAMVFFFNRFYFCISLGSLFAVTVLVYVQDNVGRGWGYGVSAVAMVLAVAVLVAGTPKYRYRRPEGSPLTVIGRVLATAWRKRRLPLPADAGELHGYHTSKVAYTDRLRCLDRAAIMEADLAASPAKTNQTSAAPAATVTEVEEVKMVVKLLPIWSTCILFWTVYSQMTTFSVEQATRMDRHLRPGAAPGGFAIPAGSLSVFLFLSILLFTSLNERVLVPAARRLTRRPQGLTSLQRVGAGLVLATVAMATSALVEKKRRDAANDGGGGGMISAFWLVPQFFLVGAGEAFAYVGQLEFFIREAPERMKSMSTGLFLVTLSMGFFLSSFLVFAVDAATRGAWIRNDLDAGRLDLFYWMLAVLGVANFAVFLVFARRHEYKQPAGTAAVVVAPAAAKDGGAGEEKEMDDFVVVKEAVEGMDV*
DI.CM020522.1G7250.1	Eukaryota	1840	43.8	930	43.23	310	CM020522.1	22846848	22851738	-	rna-gnl|WGS:POTR|OsKitaake02g222300.1	Eukaryota	1648	44.84	930	43.23	310	4698	924	310	identical	same	MGVAAAAGRLLAAVDWEREAYPAYRDFFALPLFAVFFLVVRYLLDCFVFEWIGRKLIFGKEKVDYEKEETRKKIRKFKESAWKCVYFLSGEILSLSVTYNEPWFTNTKYFWVGPGDQVWPDQKIKWKLKAVYMYAAGFYTYSIFALMFWETRRSDFGVSMSHHVATVALIVLSYVFRFARVGSVVLAIHDASDVFLEVGKMAKYSHCDLLANVAFLLFVVSWVLLRLTYFPFWILRSTSYEVLLTLDKKKHNFDGPIYYYVFNSLLFSLLVLHIYWWVLIYRMLVRQIKTRNVGDDVRSDSEGEDEHED*	MGVAAAAGRLLAAVDWEREAYPAYRDFFALPLFAVFFLVVRYLLDCFVFEWIGRKLIFGKEKVDYEKEETRKKIRKFKESAWKCVYFLSGEILSLSVTYNEPWFTNTKYFWVGPGDQVWPDQKIKWKLKAVYMYAAGFYTYSIFALMFWETRRSDFGVSMSHHVATVALIVLSYVFRFARVGSVVLAIHDASDVFLEVGKMAKYSHCDLLANVAFLLFVVSWVLLRLTYFPFWILRSTSYEVLLTLDKKKHNFDGPIYYYVFNSLLFSLLVLHIYWWVLIYRMLVRQIKTRNVGDDVRSDSEGEDEHED*
DI.CM020522.1G7250.1	Eukaryota	1840	43.8	930	43.23	310	CM020522.1	22846848	22851738	-	rna-gnl|WGS:POTR|OsKitaake02g222300.2	Eukaryota	1606	44.58	732	44.81	244	4620	712	238	homologous	same	MGVAAAAGRLLAAVDWEREAYPAYRDFFALPLFAVFFLVVRYLLDCFVFEWIGRKLIFGKEKVDYEKEETRKKIRKFKESAWKCVYFLSGEILSLSVTYNEPWFTNTKYFWVGPGDQVWPDQKIKWKLKAVYMYAAGFYTYSIFALMFWETRRSDFGVSMSHHVATVALIVLSYVFRFARVGSVVLAIHDASDVFLEVGKMAKYSHCDLLANVAFLLFVVSWVLLRLTYFPFWILRSTSYEVLLTLDKKKHNFDGPIYYYVFNSLLFSLLVLHIYWWVLIYRMLVRQIKTRNVGDDVRSDSEGEDEHED*	MGVAAAAGRLLAAVDWEREAYPAYRDFFALPLFAVFFLVVRYLLDCFVFEWIGRKLIFGKEKVDYEKEETRKKIRKFKESAWKCVYFLSGEILSLSVTYNEPWFTNTKYFWVGPGDQVWPDQKIKWKLKAVYMYAAGFYTYSIFALMFWETRRSDFGVSMSHHVATVALIVLSYVFRFARVGSVVLAIHDASDVFLEVGKMAKYSHCDLLANVAFLLFVVSWVLLRLTYFPFWILRSTRSYMS*
DI.CM020522.1G7250.2	Eukaryota	1602	39.89	534	39.14	178	CM020522.1	22846903	22850621	-	rna-gnl|WGS:POTR|OsKitaake02g222300.1	Eukaryota	1648	44.84	930	43.23	310	3697	530	178	homologous	same	MYAAGFYTYSIFALMFWETRRSDFGVSMSHHVATVALIVLSYVFRFARVGSVVLAIHDASDVFLEVGKMAKYSHCDLLANVAFLLFVVSWVLLRLTYFPFWILRSTSYEVLLTLDKKKHNFDGPIYYYVFNSLLFSLLVLHIYWWVLIYRMLVRQIKTRNVGDDVRSDSEGEDEHED*	MGVAAAAGRLLAAVDWEREAYPAYRDFFALPLFAVFFLVVRYLLDCFVFEWIGRKLIFGKEKVDYEKEETRKKIRKFKESAWKCVYFLSGEILSLSVTYNEPWFTNTKYFWVGPGDQVWPDQKIKWKLKAVYMYAAGFYTYSIFALMFWETRRSDFGVSMSHHVATVALIVLSYVFRFARVGSVVLAIHDASDVFLEVGKMAKYSHCDLLANVAFLLFVVSWVLLRLTYFPFWILRSTSYEVLLTLDKKKHNFDGPIYYYVFNSLLFSLLVLHIYWWVLIYRMLVRQIKTRNVGDDVRSDSEGEDEHED*
DI.CM020522.1G7250.2	Eukaryota	1602	39.89	534	39.14	178	CM020522.1	22846903	22850621	-	rna-gnl|WGS:POTR|OsKitaake02g222300.2	Eukaryota	1606	44.58	732	44.81	244	3643	318	106	homologous	same	MYAAGFYTYSIFALMFWETRRSDFGVSMSHHVATVALIVLSYVFRFARVGSVVLAIHDASDVFLEVGKMAKYSHCDLLANVAFLLFVVSWVLLRLTYFPFWILRSTSYEVLLTLDKKKHNFDGPIYYYVFNSLLFSLLVLHIYWWVLIYRMLVRQIKTRNVGDDVRSDSEGEDEHED*	MGVAAAAGRLLAAVDWEREAYPAYRDFFALPLFAVFFLVVRYLLDCFVFEWIGRKLIFGKEKVDYEKEETRKKIRKFKESAWKCVYFLSGEILSLSVTYNEPWFTNTKYFWVGPGDQVWPDQKIKWKLKAVYMYAAGFYTYSIFALMFWETRRSDFGVSMSHHVATVALIVLSYVFRFARVGSVVLAIHDASDVFLEVGKMAKYSHCDLLANVAFLLFVVSWVLLRLTYFPFWILRSTRSYMS*
DI.CM020522.1G7251.1	Embryophyta	3152	44.96	1407	44.35	469	CM020522.1	22874862	22880677	-	rna-gnl|WGS:POTR|OsKitaake02g222700.1	Embryophyta	2317	43.76	1407	44.35	469	4980	1404	469	identical	same	MVEASNPTQDMIDITGHVVHDDVSYDKDVLEIKLPDTVVTSDYGGNFVKDVCIDEGVLPHRKISAEKKLDEKSPPNFDFLMIDTNSDLTYGGKGDAKKYAHGQKPKTVLLPVGFAADDNTEKQCDLESRDTASDISEKKISLHELLKLESAEESKERLKLESAEESQTQHQSTTSAINEKNMPPVHEEAIAQVSTNDCNDVATASKTDELITSNVSSINNTNGSSATISDRHDATAALDKPMSTAETTDGLIGSKQFNEVGTAEAMPDALTSSSSSEVQPSEKSNDHPESFTSEPIADPQDENAVATSSSPHVVESSDANRQMNNKNSDNDGATDVHDFNQTDSESCADATNDGRISTSSTDAQKDSTHVDELDVPDNNAKGKSLIGNGYPLEPCSLGPSIMCNPVSTSGHIGNISIRSDSSTTSTRSFAFPVLQWDWNSSPVRMARAERRRNKRRRGWNKGFLCWKF*	MVEASNPTQDMIDITGHVVHDDVSYDKDVLEIKLPDTVVTSDYGGNFVKDVCIDEGVLPHRKISAEKKLDEKSPPNFDFLMIDTNSDLTYGGKGDAKKYAHGQKPKTVLLPVGFAADDNTEKQCDLESRDTASDISEKKISLHELLKLESAEESKERLKLESAEESQTQHQSTTSAINEKNMPPVHEEAIAQVSTNDCNDVATASKTDELITSNVSSINNTNGSSATISDRHDATAALDKPMSTAETTDGLIGSKQFNEVGTAEAMPDALTSSSSSEVQPSEKSNDHPESFTSEPIADPQDENAVATSSSPHVVESSDANRQMNNKNSDNDGATDVHDFNQTDSESCADATNDGRISTSSTDAQKDSTHVDELDVPDNNAKGKSLIGNGYPLEPCSLGPSIMCNPVSTSGHIGNISIRSDSSTTSTRSFAFPVLQWDWNSSPVRMARAERRRNKRRRGWNKGFLCWKF*
DI.CM020522.1G7289.2	Embryophyta	1968	41.92	1026	45.91	342	CM020522.1	22884098	22887439	-	rna-gnl|WGS:POTR|OsKitaake02g222800.4	Embryophyta	1733	48.01	963	46.11	321	3185	960	342	homologous	same	MKSKTNRSIQKARKTDNVQGGPNWVLVAGGVLLSTLSVKLGCKLKQLFDAKQRNSNTSKAQRRPGTCELHSNLYRFSDHLSCYHCNSGFSGNGVGVKQAPASPASKQMEPSLPLVKIPGPESSKENNGVMWISSPDRLEDPRKPFQYSNSSGSPCVSESGSDIYSKKEVIQKLRQHLKKRDEMIMEMQAQIADLKNSLNIQETHSTNLQSQLDSANRDLFESEREIQHLRKIIADHCVAEALSHDKPLLAGHWQSGATNGHANGYADSSSVDDPELHFIGLDKRKGEAERVEMLKREVGELKEVIEGKDFLLQSYKEQKVELSSKIRELQEKFSSQVPNIL*	MKSKTNRSIQKARKTDNVQGGPNWVLVAGGVLLSTLSVKLGCKLKQLFDAKQRNSNTSKAQRRPGTWFSGNGVGVKQAPASPASKQMEPSLPLVKIPGPESSKENNGVMWISSPDRLEDPRKPFQYSNSSGSPCVSESGSDIYSKKEVIQKLRQHLKKRDEMIMEMQAQIADLKNSLNIQETHSTNLQSQLDSANRDLFESEREIQHLRKIIADHCVAEALSHDKPLLAGHWQSGATNGHANGYADSSSVDDPELHFIGLDKRKGEAERVEMLKREVGELKEVIEGKDFLLQSYKEQKVELSSKIRELQEKFSSQVPNIL*
DI.CM020522.1G7289.2	Embryophyta	1968	41.92	1026	45.91	342	CM020522.1	22884098	22887439	-	rna-gnl|WGS:POTR|OsKitaake02g222800.2	Embryophyta	1796	47.83	1026	45.91	342	3185	1023	342	identical	same	MKSKTNRSIQKARKTDNVQGGPNWVLVAGGVLLSTLSVKLGCKLKQLFDAKQRNSNTSKAQRRPGTCELHSNLYRFSDHLSCYHCNSGFSGNGVGVKQAPASPASKQMEPSLPLVKIPGPESSKENNGVMWISSPDRLEDPRKPFQYSNSSGSPCVSESGSDIYSKKEVIQKLRQHLKKRDEMIMEMQAQIADLKNSLNIQETHSTNLQSQLDSANRDLFESEREIQHLRKIIADHCVAEALSHDKPLLAGHWQSGATNGHANGYADSSSVDDPELHFIGLDKRKGEAERVEMLKREVGELKEVIEGKDFLLQSYKEQKVELSSKIRELQEKFSSQVPNIL*	MKSKTNRSIQKARKTDNVQGGPNWVLVAGGVLLSTLSVKLGCKLKQLFDAKQRNSNTSKAQRRPGTCELHSNLYRFSDHLSCYHCNSGFSGNGVGVKQAPASPASKQMEPSLPLVKIPGPESSKENNGVMWISSPDRLEDPRKPFQYSNSSGSPCVSESGSDIYSKKEVIQKLRQHLKKRDEMIMEMQAQIADLKNSLNIQETHSTNLQSQLDSANRDLFESEREIQHLRKIIADHCVAEALSHDKPLLAGHWQSGATNGHANGYADSSSVDDPELHFIGLDKRKGEAERVEMLKREVGELKEVIEGKDFLLQSYKEQKVELSSKIRELQEKFSSQVPNIL*
DI.CM020522.1G7289.2	Embryophyta	1968	41.92	1026	45.91	342	CM020522.1	22884098	22887439	-	rna-gnl|WGS:POTR|OsKitaake02g222800.3	Embryophyta	1781	47.95	1011	46.09	337	3185	1008	342	homologous	same	MKSKTNRSIQKARKTDNVQGGPNWVLVAGGVLLSTLSVKLGCKLKQLFDAKQRNSNTSKAQRRPGTCELHSNLYRFSDHLSCYHCNSGFSGNGVGVKQAPASPASKQMEPSLPLVKIPGPESSKENNGVMWISSPDRLEDPRKPFQYSNSSGSPCVSESGSDIYSKKEVIQKLRQHLKKRDEMIMEMQAQIADLKNSLNIQETHSTNLQSQLDSANRDLFESEREIQHLRKIIADHCVAEALSHDKPLLAGHWQSGATNGHANGYADSSSVDDPELHFIGLDKRKGEAERVEMLKREVGELKEVIEGKDFLLQSYKEQKVELSSKIRELQEKFSSQVPNIL*	MKSKTNRSIQKARKTDNVQGGPNWVLVAGGVLLSTLSVKLGCKLKQLFDAKQRNTQRRPGTCELHSNLYRFSDHLSCYHCNSGFSGNGVGVKQAPASPASKQMEPSLPLVKIPGPESSKENNGVMWISSPDRLEDPRKPFQYSNSSGSPCVSESGSDIYSKKEVIQKLRQHLKKRDEMIMEMQAQIADLKNSLNIQETHSTNLQSQLDSANRDLFESEREIQHLRKIIADHCVAEALSHDKPLLAGHWQSGATNGHANGYADSSSVDDPELHFIGLDKRKGEAERVEMLKREVGELKEVIEGKDFLLQSYKEQKVELSSKIRELQEKFSSQVPNIL*
DI.CM020522.1G7289.2	Embryophyta	1968	41.92	1026	45.91	342	CM020522.1	22884098	22887439	-	rna-gnl|WGS:POTR|OsKitaake02g222800.1	Embryophyta	2064	41.28	1026	45.91	342	3185	1023	342	identical	same	MKSKTNRSIQKARKTDNVQGGPNWVLVAGGVLLSTLSVKLGCKLKQLFDAKQRNSNTSKAQRRPGTCELHSNLYRFSDHLSCYHCNSGFSGNGVGVKQAPASPASKQMEPSLPLVKIPGPESSKENNGVMWISSPDRLEDPRKPFQYSNSSGSPCVSESGSDIYSKKEVIQKLRQHLKKRDEMIMEMQAQIADLKNSLNIQETHSTNLQSQLDSANRDLFESEREIQHLRKIIADHCVAEALSHDKPLLAGHWQSGATNGHANGYADSSSVDDPELHFIGLDKRKGEAERVEMLKREVGELKEVIEGKDFLLQSYKEQKVELSSKIRELQEKFSSQVPNIL*	MKSKTNRSIQKARKTDNVQGGPNWVLVAGGVLLSTLSVKLGCKLKQLFDAKQRNSNTSKAQRRPGTCELHSNLYRFSDHLSCYHCNSGFSGNGVGVKQAPASPASKQMEPSLPLVKIPGPESSKENNGVMWISSPDRLEDPRKPFQYSNSSGSPCVSESGSDIYSKKEVIQKLRQHLKKRDEMIMEMQAQIADLKNSLNIQETHSTNLQSQLDSANRDLFESEREIQHLRKIIADHCVAEALSHDKPLLAGHWQSGATNGHANGYADSSSVDDPELHFIGLDKRKGEAERVEMLKREVGELKEVIEGKDFLLQSYKEQKVELSSKIRELQEKFSSQVPNIL*
DI.CM020522.1G7289.3	Embryophyta	1800	47.78	1011	46.09	337	CM020522.1	22884189	22888232	-	rna-gnl|WGS:POTR|OsKitaake02g222800.3	Embryophyta	1781	47.95	1011	46.09	337	3978	1008	337	identical	same	MKSKTNRSIQKARKTDNVQGGPNWVLVAGGVLLSTLSVKLGCKLKQLFDAKQRNTQRRPGTCELHSNLYRFSDHLSCYHCNSGFSGNGVGVKQAPASPASKQMEPSLPLVKIPGPESSKENNGVMWISSPDRLEDPRKPFQYSNSSGSPCVSESGSDIYSKKEVIQKLRQHLKKRDEMIMEMQAQIADLKNSLNIQETHSTNLQSQLDSANRDLFESEREIQHLRKIIADHCVAEALSHDKPLLAGHWQSGATNGHANGYADSSSVDDPELHFIGLDKRKGEAERVEMLKREVGELKEVIEGKDFLLQSYKEQKVELSSKIRELQEKFSSQVPNIL*	MKSKTNRSIQKARKTDNVQGGPNWVLVAGGVLLSTLSVKLGCKLKQLFDAKQRNTQRRPGTCELHSNLYRFSDHLSCYHCNSGFSGNGVGVKQAPASPASKQMEPSLPLVKIPGPESSKENNGVMWISSPDRLEDPRKPFQYSNSSGSPCVSESGSDIYSKKEVIQKLRQHLKKRDEMIMEMQAQIADLKNSLNIQETHSTNLQSQLDSANRDLFESEREIQHLRKIIADHCVAEALSHDKPLLAGHWQSGATNGHANGYADSSSVDDPELHFIGLDKRKGEAERVEMLKREVGELKEVIEGKDFLLQSYKEQKVELSSKIRELQEKFSSQVPNIL*
DI.CM020522.1G7289.3	Embryophyta	1800	47.78	1011	46.09	337	CM020522.1	22884189	22888232	-	rna-gnl|WGS:POTR|OsKitaake02g222800.1	Embryophyta	2064	41.28	1026	45.91	342	3437	1008	342	homologous	same	MKSKTNRSIQKARKTDNVQGGPNWVLVAGGVLLSTLSVKLGCKLKQLFDAKQRNTQRRPGTCELHSNLYRFSDHLSCYHCNSGFSGNGVGVKQAPASPASKQMEPSLPLVKIPGPESSKENNGVMWISSPDRLEDPRKPFQYSNSSGSPCVSESGSDIYSKKEVIQKLRQHLKKRDEMIMEMQAQIADLKNSLNIQETHSTNLQSQLDSANRDLFESEREIQHLRKIIADHCVAEALSHDKPLLAGHWQSGATNGHANGYADSSSVDDPELHFIGLDKRKGEAERVEMLKREVGELKEVIEGKDFLLQSYKEQKVELSSKIRELQEKFSSQVPNIL*	MKSKTNRSIQKARKTDNVQGGPNWVLVAGGVLLSTLSVKLGCKLKQLFDAKQRNSNTSKAQRRPGTCELHSNLYRFSDHLSCYHCNSGFSGNGVGVKQAPASPASKQMEPSLPLVKIPGPESSKENNGVMWISSPDRLEDPRKPFQYSNSSGSPCVSESGSDIYSKKEVIQKLRQHLKKRDEMIMEMQAQIADLKNSLNIQETHSTNLQSQLDSANRDLFESEREIQHLRKIIADHCVAEALSHDKPLLAGHWQSGATNGHANGYADSSSVDDPELHFIGLDKRKGEAERVEMLKREVGELKEVIEGKDFLLQSYKEQKVELSSKIRELQEKFSSQVPNIL*
DI.CM020522.1G7289.3	Embryophyta	1800	47.78	1011	46.09	337	CM020522.1	22884189	22888232	-	rna-gnl|WGS:POTR|OsKitaake02g222800.2	Embryophyta	1796	47.83	1026	45.91	342	3978	1008	342	homologous	same	MKSKTNRSIQKARKTDNVQGGPNWVLVAGGVLLSTLSVKLGCKLKQLFDAKQRNTQRRPGTCELHSNLYRFSDHLSCYHCNSGFSGNGVGVKQAPASPASKQMEPSLPLVKIPGPESSKENNGVMWISSPDRLEDPRKPFQYSNSSGSPCVSESGSDIYSKKEVIQKLRQHLKKRDEMIMEMQAQIADLKNSLNIQETHSTNLQSQLDSANRDLFESEREIQHLRKIIADHCVAEALSHDKPLLAGHWQSGATNGHANGYADSSSVDDPELHFIGLDKRKGEAERVEMLKREVGELKEVIEGKDFLLQSYKEQKVELSSKIRELQEKFSSQVPNIL*	MKSKTNRSIQKARKTDNVQGGPNWVLVAGGVLLSTLSVKLGCKLKQLFDAKQRNSNTSKAQRRPGTCELHSNLYRFSDHLSCYHCNSGFSGNGVGVKQAPASPASKQMEPSLPLVKIPGPESSKENNGVMWISSPDRLEDPRKPFQYSNSSGSPCVSESGSDIYSKKEVIQKLRQHLKKRDEMIMEMQAQIADLKNSLNIQETHSTNLQSQLDSANRDLFESEREIQHLRKIIADHCVAEALSHDKPLLAGHWQSGATNGHANGYADSSSVDDPELHFIGLDKRKGEAERVEMLKREVGELKEVIEGKDFLLQSYKEQKVELSSKIRELQEKFSSQVPNIL*
DI.CM020522.1G7289.3	Embryophyta	1800	47.78	1011	46.09	337	CM020522.1	22884189	22888232	-	rna-gnl|WGS:POTR|OsKitaake02g222800.4	Embryophyta	1733	48.01	963	46.11	321	3978	945	342	homologous	same	MKSKTNRSIQKARKTDNVQGGPNWVLVAGGVLLSTLSVKLGCKLKQLFDAKQRNTQRRPGTCELHSNLYRFSDHLSCYHCNSGFSGNGVGVKQAPASPASKQMEPSLPLVKIPGPESSKENNGVMWISSPDRLEDPRKPFQYSNSSGSPCVSESGSDIYSKKEVIQKLRQHLKKRDEMIMEMQAQIADLKNSLNIQETHSTNLQSQLDSANRDLFESEREIQHLRKIIADHCVAEALSHDKPLLAGHWQSGATNGHANGYADSSSVDDPELHFIGLDKRKGEAERVEMLKREVGELKEVIEGKDFLLQSYKEQKVELSSKIRELQEKFSSQVPNIL*	MKSKTNRSIQKARKTDNVQGGPNWVLVAGGVLLSTLSVKLGCKLKQLFDAKQRNSNTSKAQRRPGTWFSGNGVGVKQAPASPASKQMEPSLPLVKIPGPESSKENNGVMWISSPDRLEDPRKPFQYSNSSGSPCVSESGSDIYSKKEVIQKLRQHLKKRDEMIMEMQAQIADLKNSLNIQETHSTNLQSQLDSANRDLFESEREIQHLRKIIADHCVAEALSHDKPLLAGHWQSGATNGHANGYADSSSVDDPELHFIGLDKRKGEAERVEMLKREVGELKEVIEGKDFLLQSYKEQKVELSSKIRELQEKFSSQVPNIL*
DI.CM020522.1G7289.5	Embryophyta	1801	47.81	1002	46.11	334	CM020522.1	22884214	22888267	-	rna-gnl|WGS:POTR|OsKitaake02g222800.3	Embryophyta	1781	47.95	1011	46.09	337	4013	999	337	homologous	same	MKSKTNRSIQKARKTDNVQGGPNWVLVAGGVLLSTLSVKLGCKLKQLFDAKQRNTQRRPGTCELHSNLYRFSDHLSCYHCNSGNGVGVKQAPASPASKQMEPSLPLVKIPGPESSKENNGVMWISSPDRLEDPRKPFQYSNSSGSPCVSESGSDIYSKKEVIQKLRQHLKKRDEMIMEMQAQIADLKNSLNIQETHSTNLQSQLDSANRDLFESEREIQHLRKIIADHCVAEALSHDKPLLAGHWQSGATNGHANGYADSSSVDDPELHFIGLDKRKGEAERVEMLKREVGELKEVIEGKDFLLQSYKEQKVELSSKIRELQEKFSSQVPNIL*	MKSKTNRSIQKARKTDNVQGGPNWVLVAGGVLLSTLSVKLGCKLKQLFDAKQRNTQRRPGTCELHSNLYRFSDHLSCYHCNSGFSGNGVGVKQAPASPASKQMEPSLPLVKIPGPESSKENNGVMWISSPDRLEDPRKPFQYSNSSGSPCVSESGSDIYSKKEVIQKLRQHLKKRDEMIMEMQAQIADLKNSLNIQETHSTNLQSQLDSANRDLFESEREIQHLRKIIADHCVAEALSHDKPLLAGHWQSGATNGHANGYADSSSVDDPELHFIGLDKRKGEAERVEMLKREVGELKEVIEGKDFLLQSYKEQKVELSSKIRELQEKFSSQVPNIL*
DI.CM020522.1G7289.5	Embryophyta	1801	47.81	1002	46.11	334	CM020522.1	22884214	22888267	-	rna-gnl|WGS:POTR|OsKitaake02g222800.1	Embryophyta	2064	41.28	1026	45.91	342	3437	999	342	homologous	same	MKSKTNRSIQKARKTDNVQGGPNWVLVAGGVLLSTLSVKLGCKLKQLFDAKQRNTQRRPGTCELHSNLYRFSDHLSCYHCNSGNGVGVKQAPASPASKQMEPSLPLVKIPGPESSKENNGVMWISSPDRLEDPRKPFQYSNSSGSPCVSESGSDIYSKKEVIQKLRQHLKKRDEMIMEMQAQIADLKNSLNIQETHSTNLQSQLDSANRDLFESEREIQHLRKIIADHCVAEALSHDKPLLAGHWQSGATNGHANGYADSSSVDDPELHFIGLDKRKGEAERVEMLKREVGELKEVIEGKDFLLQSYKEQKVELSSKIRELQEKFSSQVPNIL*	MKSKTNRSIQKARKTDNVQGGPNWVLVAGGVLLSTLSVKLGCKLKQLFDAKQRNSNTSKAQRRPGTCELHSNLYRFSDHLSCYHCNSGFSGNGVGVKQAPASPASKQMEPSLPLVKIPGPESSKENNGVMWISSPDRLEDPRKPFQYSNSSGSPCVSESGSDIYSKKEVIQKLRQHLKKRDEMIMEMQAQIADLKNSLNIQETHSTNLQSQLDSANRDLFESEREIQHLRKIIADHCVAEALSHDKPLLAGHWQSGATNGHANGYADSSSVDDPELHFIGLDKRKGEAERVEMLKREVGELKEVIEGKDFLLQSYKEQKVELSSKIRELQEKFSSQVPNIL*
DI.CM020522.1G7289.5	Embryophyta	1801	47.81	1002	46.11	334	CM020522.1	22884214	22888267	-	rna-gnl|WGS:POTR|OsKitaake02g222800.2	Embryophyta	1796	47.83	1026	45.91	342	4013	999	342	homologous	same	MKSKTNRSIQKARKTDNVQGGPNWVLVAGGVLLSTLSVKLGCKLKQLFDAKQRNTQRRPGTCELHSNLYRFSDHLSCYHCNSGNGVGVKQAPASPASKQMEPSLPLVKIPGPESSKENNGVMWISSPDRLEDPRKPFQYSNSSGSPCVSESGSDIYSKKEVIQKLRQHLKKRDEMIMEMQAQIADLKNSLNIQETHSTNLQSQLDSANRDLFESEREIQHLRKIIADHCVAEALSHDKPLLAGHWQSGATNGHANGYADSSSVDDPELHFIGLDKRKGEAERVEMLKREVGELKEVIEGKDFLLQSYKEQKVELSSKIRELQEKFSSQVPNIL*	MKSKTNRSIQKARKTDNVQGGPNWVLVAGGVLLSTLSVKLGCKLKQLFDAKQRNSNTSKAQRRPGTCELHSNLYRFSDHLSCYHCNSGFSGNGVGVKQAPASPASKQMEPSLPLVKIPGPESSKENNGVMWISSPDRLEDPRKPFQYSNSSGSPCVSESGSDIYSKKEVIQKLRQHLKKRDEMIMEMQAQIADLKNSLNIQETHSTNLQSQLDSANRDLFESEREIQHLRKIIADHCVAEALSHDKPLLAGHWQSGATNGHANGYADSSSVDDPELHFIGLDKRKGEAERVEMLKREVGELKEVIEGKDFLLQSYKEQKVELSSKIRELQEKFSSQVPNIL*
DI.CM020522.1G7289.5	Embryophyta	1801	47.81	1002	46.11	334	CM020522.1	22884214	22888267	-	rna-gnl|WGS:POTR|OsKitaake02g222800.4	Embryophyta	1733	48.01	963	46.11	321	4013	936	339	homologous	same	MKSKTNRSIQKARKTDNVQGGPNWVLVAGGVLLSTLSVKLGCKLKQLFDAKQRNTQRRPGTCELHSNLYRFSDHLSCYHCNSGNGVGVKQAPASPASKQMEPSLPLVKIPGPESSKENNGVMWISSPDRLEDPRKPFQYSNSSGSPCVSESGSDIYSKKEVIQKLRQHLKKRDEMIMEMQAQIADLKNSLNIQETHSTNLQSQLDSANRDLFESEREIQHLRKIIADHCVAEALSHDKPLLAGHWQSGATNGHANGYADSSSVDDPELHFIGLDKRKGEAERVEMLKREVGELKEVIEGKDFLLQSYKEQKVELSSKIRELQEKFSSQVPNIL*	MKSKTNRSIQKARKTDNVQGGPNWVLVAGGVLLSTLSVKLGCKLKQLFDAKQRNSNTSKAQRRPGTWFSGNGVGVKQAPASPASKQMEPSLPLVKIPGPESSKENNGVMWISSPDRLEDPRKPFQYSNSSGSPCVSESGSDIYSKKEVIQKLRQHLKKRDEMIMEMQAQIADLKNSLNIQETHSTNLQSQLDSANRDLFESEREIQHLRKIIADHCVAEALSHDKPLLAGHWQSGATNGHANGYADSSSVDDPELHFIGLDKRKGEAERVEMLKREVGELKEVIEGKDFLLQSYKEQKVELSSKIRELQEKFSSQVPNIL*
DI.CM020522.1G7289.6	Embryophyta	1800	47.72	1017	45.92	339	CM020522.1	22884218	22888255	-	rna-gnl|WGS:POTR|OsKitaake02g222800.2	Embryophyta	1796	47.83	1026	45.91	342	4001	1014	342	homologous	same	MKSKTNRSIQKARKTDNVQGGPNWVLVAGGVLLSTLSVKLGCKLKQLFDAKQRNSNTSKAQRRPGTCELHSNLYRFSDHLSCYHCNSGNGVGVKQAPASPASKQMEPSLPLVKIPGPESSKENNGVMWISSPDRLEDPRKPFQYSNSSGSPCVSESGSDIYSKKEVIQKLRQHLKKRDEMIMEMQAQIADLKNSLNIQETHSTNLQSQLDSANRDLFESEREIQHLRKIIADHCVAEALSHDKPLLAGHWQSGATNGHANGYADSSSVDDPELHFIGLDKRKGEAERVEMLKREVGELKEVIEGKDFLLQSYKEQKVELSSKIRELQEKFSSQVPNIL*	MKSKTNRSIQKARKTDNVQGGPNWVLVAGGVLLSTLSVKLGCKLKQLFDAKQRNSNTSKAQRRPGTCELHSNLYRFSDHLSCYHCNSGFSGNGVGVKQAPASPASKQMEPSLPLVKIPGPESSKENNGVMWISSPDRLEDPRKPFQYSNSSGSPCVSESGSDIYSKKEVIQKLRQHLKKRDEMIMEMQAQIADLKNSLNIQETHSTNLQSQLDSANRDLFESEREIQHLRKIIADHCVAEALSHDKPLLAGHWQSGATNGHANGYADSSSVDDPELHFIGLDKRKGEAERVEMLKREVGELKEVIEGKDFLLQSYKEQKVELSSKIRELQEKFSSQVPNIL*
DI.CM020522.1G7289.6	Embryophyta	1800	47.72	1017	45.92	339	CM020522.1	22884218	22888255	-	rna-gnl|WGS:POTR|OsKitaake02g222800.1	Embryophyta	2064	41.28	1026	45.91	342	3437	1014	342	homologous	same	MKSKTNRSIQKARKTDNVQGGPNWVLVAGGVLLSTLSVKLGCKLKQLFDAKQRNSNTSKAQRRPGTCELHSNLYRFSDHLSCYHCNSGNGVGVKQAPASPASKQMEPSLPLVKIPGPESSKENNGVMWISSPDRLEDPRKPFQYSNSSGSPCVSESGSDIYSKKEVIQKLRQHLKKRDEMIMEMQAQIADLKNSLNIQETHSTNLQSQLDSANRDLFESEREIQHLRKIIADHCVAEALSHDKPLLAGHWQSGATNGHANGYADSSSVDDPELHFIGLDKRKGEAERVEMLKREVGELKEVIEGKDFLLQSYKEQKVELSSKIRELQEKFSSQVPNIL*	MKSKTNRSIQKARKTDNVQGGPNWVLVAGGVLLSTLSVKLGCKLKQLFDAKQRNSNTSKAQRRPGTCELHSNLYRFSDHLSCYHCNSGFSGNGVGVKQAPASPASKQMEPSLPLVKIPGPESSKENNGVMWISSPDRLEDPRKPFQYSNSSGSPCVSESGSDIYSKKEVIQKLRQHLKKRDEMIMEMQAQIADLKNSLNIQETHSTNLQSQLDSANRDLFESEREIQHLRKIIADHCVAEALSHDKPLLAGHWQSGATNGHANGYADSSSVDDPELHFIGLDKRKGEAERVEMLKREVGELKEVIEGKDFLLQSYKEQKVELSSKIRELQEKFSSQVPNIL*
DI.CM020522.1G7289.6	Embryophyta	1800	47.72	1017	45.92	339	CM020522.1	22884218	22888255	-	rna-gnl|WGS:POTR|OsKitaake02g222800.3	Embryophyta	1781	47.95	1011	46.09	337	4001	999	342	homologous	same	MKSKTNRSIQKARKTDNVQGGPNWVLVAGGVLLSTLSVKLGCKLKQLFDAKQRNSNTSKAQRRPGTCELHSNLYRFSDHLSCYHCNSGNGVGVKQAPASPASKQMEPSLPLVKIPGPESSKENNGVMWISSPDRLEDPRKPFQYSNSSGSPCVSESGSDIYSKKEVIQKLRQHLKKRDEMIMEMQAQIADLKNSLNIQETHSTNLQSQLDSANRDLFESEREIQHLRKIIADHCVAEALSHDKPLLAGHWQSGATNGHANGYADSSSVDDPELHFIGLDKRKGEAERVEMLKREVGELKEVIEGKDFLLQSYKEQKVELSSKIRELQEKFSSQVPNIL*	MKSKTNRSIQKARKTDNVQGGPNWVLVAGGVLLSTLSVKLGCKLKQLFDAKQRNTQRRPGTCELHSNLYRFSDHLSCYHCNSGFSGNGVGVKQAPASPASKQMEPSLPLVKIPGPESSKENNGVMWISSPDRLEDPRKPFQYSNSSGSPCVSESGSDIYSKKEVIQKLRQHLKKRDEMIMEMQAQIADLKNSLNIQETHSTNLQSQLDSANRDLFESEREIQHLRKIIADHCVAEALSHDKPLLAGHWQSGATNGHANGYADSSSVDDPELHFIGLDKRKGEAERVEMLKREVGELKEVIEGKDFLLQSYKEQKVELSSKIRELQEKFSSQVPNIL*
DI.CM020522.1G7289.6	Embryophyta	1800	47.72	1017	45.92	339	CM020522.1	22884218	22888255	-	rna-gnl|WGS:POTR|OsKitaake02g222800.4	Embryophyta	1733	48.01	963	46.11	321	4001	951	339	homologous	same	MKSKTNRSIQKARKTDNVQGGPNWVLVAGGVLLSTLSVKLGCKLKQLFDAKQRNSNTSKAQRRPGTCELHSNLYRFSDHLSCYHCNSGNGVGVKQAPASPASKQMEPSLPLVKIPGPESSKENNGVMWISSPDRLEDPRKPFQYSNSSGSPCVSESGSDIYSKKEVIQKLRQHLKKRDEMIMEMQAQIADLKNSLNIQETHSTNLQSQLDSANRDLFESEREIQHLRKIIADHCVAEALSHDKPLLAGHWQSGATNGHANGYADSSSVDDPELHFIGLDKRKGEAERVEMLKREVGELKEVIEGKDFLLQSYKEQKVELSSKIRELQEKFSSQVPNIL*	MKSKTNRSIQKARKTDNVQGGPNWVLVAGGVLLSTLSVKLGCKLKQLFDAKQRNSNTSKAQRRPGTWFSGNGVGVKQAPASPASKQMEPSLPLVKIPGPESSKENNGVMWISSPDRLEDPRKPFQYSNSSGSPCVSESGSDIYSKKEVIQKLRQHLKKRDEMIMEMQAQIADLKNSLNIQETHSTNLQSQLDSANRDLFESEREIQHLRKIIADHCVAEALSHDKPLLAGHWQSGATNGHANGYADSSSVDDPELHFIGLDKRKGEAERVEMLKREVGELKEVIEGKDFLLQSYKEQKVELSSKIRELQEKFSSQVPNIL*
DI.CM020522.1G7289.7	Embryophyta	1500	44.47	705	46.81	235	CM020522.1	22884302	22887182	-	rna-gnl|WGS:POTR|OsKitaake02g222800.1	Embryophyta	2064	41.28	1026	45.91	342	2880	704	235	homologous	same	MEPSLPLVKIPGPESSKENNGVMWISSPDRLEDPRKPFQYSNSSGSPCVSESGSDIYSKKEVIQKLRQHLKKRDEMIMEMQAQIADLKNSLNIQETHSTNLQSQLDSANRDLFESEREIQHLRKIIADHCVAEALSHDKPLLAGHWQSGATNGHANGYADSSSVDDPELHFIGLDKRKGEAERVEMLKREVGELKEVIEGKDFLLQSYKEQKVELSSKIRELQEKFSSQVPNIL*	MKSKTNRSIQKARKTDNVQGGPNWVLVAGGVLLSTLSVKLGCKLKQLFDAKQRNSNTSKAQRRPGTCELHSNLYRFSDHLSCYHCNSGFSGNGVGVKQAPASPASKQMEPSLPLVKIPGPESSKENNGVMWISSPDRLEDPRKPFQYSNSSGSPCVSESGSDIYSKKEVIQKLRQHLKKRDEMIMEMQAQIADLKNSLNIQETHSTNLQSQLDSANRDLFESEREIQHLRKIIADHCVAEALSHDKPLLAGHWQSGATNGHANGYADSSSVDDPELHFIGLDKRKGEAERVEMLKREVGELKEVIEGKDFLLQSYKEQKVELSSKIRELQEKFSSQVPNIL*
DI.CM020522.1G7289.7	Embryophyta	1500	44.47	705	46.81	235	CM020522.1	22884302	22887182	-	rna-gnl|WGS:POTR|OsKitaake02g222800.3	Embryophyta	1781	47.95	1011	46.09	337	2880	704	235	homologous	same	MEPSLPLVKIPGPESSKENNGVMWISSPDRLEDPRKPFQYSNSSGSPCVSESGSDIYSKKEVIQKLRQHLKKRDEMIMEMQAQIADLKNSLNIQETHSTNLQSQLDSANRDLFESEREIQHLRKIIADHCVAEALSHDKPLLAGHWQSGATNGHANGYADSSSVDDPELHFIGLDKRKGEAERVEMLKREVGELKEVIEGKDFLLQSYKEQKVELSSKIRELQEKFSSQVPNIL*	MKSKTNRSIQKARKTDNVQGGPNWVLVAGGVLLSTLSVKLGCKLKQLFDAKQRNTQRRPGTCELHSNLYRFSDHLSCYHCNSGFSGNGVGVKQAPASPASKQMEPSLPLVKIPGPESSKENNGVMWISSPDRLEDPRKPFQYSNSSGSPCVSESGSDIYSKKEVIQKLRQHLKKRDEMIMEMQAQIADLKNSLNIQETHSTNLQSQLDSANRDLFESEREIQHLRKIIADHCVAEALSHDKPLLAGHWQSGATNGHANGYADSSSVDDPELHFIGLDKRKGEAERVEMLKREVGELKEVIEGKDFLLQSYKEQKVELSSKIRELQEKFSSQVPNIL*
DI.CM020522.1G7289.7	Embryophyta	1500	44.47	705	46.81	235	CM020522.1	22884302	22887182	-	rna-gnl|WGS:POTR|OsKitaake02g222800.4	Embryophyta	1733	48.01	963	46.11	321	2880	704	235	homologous	same	MEPSLPLVKIPGPESSKENNGVMWISSPDRLEDPRKPFQYSNSSGSPCVSESGSDIYSKKEVIQKLRQHLKKRDEMIMEMQAQIADLKNSLNIQETHSTNLQSQLDSANRDLFESEREIQHLRKIIADHCVAEALSHDKPLLAGHWQSGATNGHANGYADSSSVDDPELHFIGLDKRKGEAERVEMLKREVGELKEVIEGKDFLLQSYKEQKVELSSKIRELQEKFSSQVPNIL*	MKSKTNRSIQKARKTDNVQGGPNWVLVAGGVLLSTLSVKLGCKLKQLFDAKQRNSNTSKAQRRPGTWFSGNGVGVKQAPASPASKQMEPSLPLVKIPGPESSKENNGVMWISSPDRLEDPRKPFQYSNSSGSPCVSESGSDIYSKKEVIQKLRQHLKKRDEMIMEMQAQIADLKNSLNIQETHSTNLQSQLDSANRDLFESEREIQHLRKIIADHCVAEALSHDKPLLAGHWQSGATNGHANGYADSSSVDDPELHFIGLDKRKGEAERVEMLKREVGELKEVIEGKDFLLQSYKEQKVELSSKIRELQEKFSSQVPNIL*
DI.CM020522.1G7289.7	Embryophyta	1500	44.47	705	46.81	235	CM020522.1	22884302	22887182	-	rna-gnl|WGS:POTR|OsKitaake02g222800.2	Embryophyta	1796	47.83	1026	45.91	342	2880	704	235	homologous	same	MEPSLPLVKIPGPESSKENNGVMWISSPDRLEDPRKPFQYSNSSGSPCVSESGSDIYSKKEVIQKLRQHLKKRDEMIMEMQAQIADLKNSLNIQETHSTNLQSQLDSANRDLFESEREIQHLRKIIADHCVAEALSHDKPLLAGHWQSGATNGHANGYADSSSVDDPELHFIGLDKRKGEAERVEMLKREVGELKEVIEGKDFLLQSYKEQKVELSSKIRELQEKFSSQVPNIL*	MKSKTNRSIQKARKTDNVQGGPNWVLVAGGVLLSTLSVKLGCKLKQLFDAKQRNSNTSKAQRRPGTCELHSNLYRFSDHLSCYHCNSGFSGNGVGVKQAPASPASKQMEPSLPLVKIPGPESSKENNGVMWISSPDRLEDPRKPFQYSNSSGSPCVSESGSDIYSKKEVIQKLRQHLKKRDEMIMEMQAQIADLKNSLNIQETHSTNLQSQLDSANRDLFESEREIQHLRKIIADHCVAEALSHDKPLLAGHWQSGATNGHANGYADSSSVDDPELHFIGLDKRKGEAERVEMLKREVGELKEVIEGKDFLLQSYKEQKVELSSKIRELQEKFSSQVPNIL*
DI.CM020522.1G7291.1	Eukaryota	3561	48.95	2538	51.42	846	CM020522.1	22892568	22897077	-	rna-gnl|WGS:POTR|OsKitaake02g222900.4	Eukaryota	4175	47.43	2538	51.42	846	4458	2537	846	identical	same	MRATPPPPPRPPARAYPGTSPMGSSPALPRSTNPAALLAHLAAVLTSPDWFLNPSLPRLPALLTPSLPESLPVPLPVRLAAAAARVAAPSRHLLAVALPVVLRLHSLSPPPLRPLFDRPFASLLAHLSRFALAPLALRLFAHMHRHAPPAPTAPTYNAVIRSLCRRADLARALRYLSLMVRSGWRPDAYTFNSLIVGYCRTNQVDVARDLFDKMPLRGFAQDVVSYATLIEGLCEAGRIDEAVELFGEMDQPDMHMYAALVKGLCNAERGEEGLLMLRRMKELGWRPSTRAYAAVVDFRCRERKAKEAEEMLQEMFEKGLAPCVVTCTAVINAYCKEGRMSDALRVLELMKLRGCKPNVWTYNALVQGFCNEGKVHKAMTLLNKMRACGVNPDAVTYNLLIRGQCIDGHIESAFRLLRLMEGDGLIADQYTYNALINALCKDGRTDQACSLFDSLETRGIKPNAVTFNSLINGLCKSGKADIAWKFLEKMVSAGCTPDTYTYSSFIEHLCKMKGSQEGLSFIGEMLQKDVKPSTVNYTIVIHKLLKERNYGLVARTWGEMVSSGCNPDVVTYTTSMRAYCIEGRLNEAENVLMEMSKNGVTVDTMAYNTLMDGHASIGQTDHAVSILKQMTSVASVPNQFTYFILLRHLVRMRLVEDVLPLTPAGVWKAIELTDVFGLFDVMKKNEFLPNSGTYSSILEGFSEDGRTEEATSLVSLMKEDSISLNEDIYTALVTCFCKSKRYLDAWVLVCSMIQHGFIPQLMSYQHLLSGLICEGQTDKAKEIFMNSRWKDYSPDEIVWKVIIDGLIKKGHSDISREMIIMLERMNCRPSHQTYAMLTEELPDRE*	MRATPPPPPRPPARAYPGTSPMGSSPALPRSTNPAALLAHLAAVLTSPDWFLNPSLPRLPALLTPSLPESLPVPLPVRLAAAAARVAAPSRHLLAVALPVVLRLHSLSPPPLRPLFDRPFASLLAHLSRFALAPLALRLFAHMHRHAPPAPTAPTYNAVIRSLCRRADLARALRYLSLMVRSGWRPDAYTFNSLIVGYCRTNQVDVARDLFDKMPLRGFAQDVVSYATLIEGLCEAGRIDEAVELFGEMDQPDMHMYAALVKGLCNAERGEEGLLMLRRMKELGWRPSTRAYAAVVDFRCRERKAKEAEEMLQEMFEKGLAPCVVTCTAVINAYCKEGRMSDALRVLELMKLRGCKPNVWTYNALVQGFCNEGKVHKAMTLLNKMRACGVNPDAVTYNLLIRGQCIDGHIESAFRLLRLMEGDGLIADQYTYNALINALCKDGRTDQACSLFDSLETRGIKPNAVTFNSLINGLCKSGKADIAWKFLEKMVSAGCTPDTYTYSSFIEHLCKMKGSQEGLSFIGEMLQKDVKPSTVNYTIVIHKLLKERNYGLVARTWGEMVSSGCNPDVVTYTTSMRAYCIEGRLNEAENVLMEMSKNGVTVDTMAYNTLMDGHASIGQTDHAVSILKQMTSVASVPNQFTYFILLRHLVRMRLVEDVLPLTPAGVWKAIELTDVFGLFDVMKKNEFLPNSGTYSSILEGFSEDGRTEEATSLVSLMKEDSISLNEDIYTALVTCFCKSKRYLDAWVLVCSMIQHGFIPQLMSYQHLLSGLICEGQTDKAKEIFMNSRWKDYSPDEIVWKVIIDGLIKKGHSDISREMIIMLERMNCRPSHQTYAMLTEELPDRE*
DI.CM020522.1G7291.1	Eukaryota	3561	48.95	2538	51.42	846	CM020522.1	22892568	22897077	-	rna-gnl|WGS:POTR|OsKitaake02g222900.3	Eukaryota	3589	49.37	2538	51.42	846	4458	2537	846	identical	same	MRATPPPPPRPPARAYPGTSPMGSSPALPRSTNPAALLAHLAAVLTSPDWFLNPSLPRLPALLTPSLPESLPVPLPVRLAAAAARVAAPSRHLLAVALPVVLRLHSLSPPPLRPLFDRPFASLLAHLSRFALAPLALRLFAHMHRHAPPAPTAPTYNAVIRSLCRRADLARALRYLSLMVRSGWRPDAYTFNSLIVGYCRTNQVDVARDLFDKMPLRGFAQDVVSYATLIEGLCEAGRIDEAVELFGEMDQPDMHMYAALVKGLCNAERGEEGLLMLRRMKELGWRPSTRAYAAVVDFRCRERKAKEAEEMLQEMFEKGLAPCVVTCTAVINAYCKEGRMSDALRVLELMKLRGCKPNVWTYNALVQGFCNEGKVHKAMTLLNKMRACGVNPDAVTYNLLIRGQCIDGHIESAFRLLRLMEGDGLIADQYTYNALINALCKDGRTDQACSLFDSLETRGIKPNAVTFNSLINGLCKSGKADIAWKFLEKMVSAGCTPDTYTYSSFIEHLCKMKGSQEGLSFIGEMLQKDVKPSTVNYTIVIHKLLKERNYGLVARTWGEMVSSGCNPDVVTYTTSMRAYCIEGRLNEAENVLMEMSKNGVTVDTMAYNTLMDGHASIGQTDHAVSILKQMTSVASVPNQFTYFILLRHLVRMRLVEDVLPLTPAGVWKAIELTDVFGLFDVMKKNEFLPNSGTYSSILEGFSEDGRTEEATSLVSLMKEDSISLNEDIYTALVTCFCKSKRYLDAWVLVCSMIQHGFIPQLMSYQHLLSGLICEGQTDKAKEIFMNSRWKDYSPDEIVWKVIIDGLIKKGHSDISREMIIMLERMNCRPSHQTYAMLTEELPDRE*	MRATPPPPPRPPARAYPGTSPMGSSPALPRSTNPAALLAHLAAVLTSPDWFLNPSLPRLPALLTPSLPESLPVPLPVRLAAAAARVAAPSRHLLAVALPVVLRLHSLSPPPLRPLFDRPFASLLAHLSRFALAPLALRLFAHMHRHAPPAPTAPTYNAVIRSLCRRADLARALRYLSLMVRSGWRPDAYTFNSLIVGYCRTNQVDVARDLFDKMPLRGFAQDVVSYATLIEGLCEAGRIDEAVELFGEMDQPDMHMYAALVKGLCNAERGEEGLLMLRRMKELGWRPSTRAYAAVVDFRCRERKAKEAEEMLQEMFEKGLAPCVVTCTAVINAYCKEGRMSDALRVLELMKLRGCKPNVWTYNALVQGFCNEGKVHKAMTLLNKMRACGVNPDAVTYNLLIRGQCIDGHIESAFRLLRLMEGDGLIADQYTYNALINALCKDGRTDQACSLFDSLETRGIKPNAVTFNSLINGLCKSGKADIAWKFLEKMVSAGCTPDTYTYSSFIEHLCKMKGSQEGLSFIGEMLQKDVKPSTVNYTIVIHKLLKERNYGLVARTWGEMVSSGCNPDVVTYTTSMRAYCIEGRLNEAENVLMEMSKNGVTVDTMAYNTLMDGHASIGQTDHAVSILKQMTSVASVPNQFTYFILLRHLVRMRLVEDVLPLTPAGVWKAIELTDVFGLFDVMKKNEFLPNSGTYSSILEGFSEDGRTEEATSLVSLMKEDSISLNEDIYTALVTCFCKSKRYLDAWVLVCSMIQHGFIPQLMSYQHLLSGLICEGQTDKAKEIFMNSRWKDYSPDEIVWKVIIDGLIKKGHSDISREMIIMLERMNCRPSHQTYAMLTEELPDRE*
DI.CM020522.1G7291.1	Eukaryota	3561	48.95	2538	51.42	846	CM020522.1	22892568	22897077	-	rna-gnl|WGS:POTR|OsKitaake02g222900.2	Eukaryota	3842	47.63	2538	51.42	846	4458	2537	846	identical	same	MRATPPPPPRPPARAYPGTSPMGSSPALPRSTNPAALLAHLAAVLTSPDWFLNPSLPRLPALLTPSLPESLPVPLPVRLAAAAARVAAPSRHLLAVALPVVLRLHSLSPPPLRPLFDRPFASLLAHLSRFALAPLALRLFAHMHRHAPPAPTAPTYNAVIRSLCRRADLARALRYLSLMVRSGWRPDAYTFNSLIVGYCRTNQVDVARDLFDKMPLRGFAQDVVSYATLIEGLCEAGRIDEAVELFGEMDQPDMHMYAALVKGLCNAERGEEGLLMLRRMKELGWRPSTRAYAAVVDFRCRERKAKEAEEMLQEMFEKGLAPCVVTCTAVINAYCKEGRMSDALRVLELMKLRGCKPNVWTYNALVQGFCNEGKVHKAMTLLNKMRACGVNPDAVTYNLLIRGQCIDGHIESAFRLLRLMEGDGLIADQYTYNALINALCKDGRTDQACSLFDSLETRGIKPNAVTFNSLINGLCKSGKADIAWKFLEKMVSAGCTPDTYTYSSFIEHLCKMKGSQEGLSFIGEMLQKDVKPSTVNYTIVIHKLLKERNYGLVARTWGEMVSSGCNPDVVTYTTSMRAYCIEGRLNEAENVLMEMSKNGVTVDTMAYNTLMDGHASIGQTDHAVSILKQMTSVASVPNQFTYFILLRHLVRMRLVEDVLPLTPAGVWKAIELTDVFGLFDVMKKNEFLPNSGTYSSILEGFSEDGRTEEATSLVSLMKEDSISLNEDIYTALVTCFCKSKRYLDAWVLVCSMIQHGFIPQLMSYQHLLSGLICEGQTDKAKEIFMNSRWKDYSPDEIVWKVIIDGLIKKGHSDISREMIIMLERMNCRPSHQTYAMLTEELPDRE*	MRATPPPPPRPPARAYPGTSPMGSSPALPRSTNPAALLAHLAAVLTSPDWFLNPSLPRLPALLTPSLPESLPVPLPVRLAAAAARVAAPSRHLLAVALPVVLRLHSLSPPPLRPLFDRPFASLLAHLSRFALAPLALRLFAHMHRHAPPAPTAPTYNAVIRSLCRRADLARALRYLSLMVRSGWRPDAYTFNSLIVGYCRTNQVDVARDLFDKMPLRGFAQDVVSYATLIEGLCEAGRIDEAVELFGEMDQPDMHMYAALVKGLCNAERGEEGLLMLRRMKELGWRPSTRAYAAVVDFRCRERKAKEAEEMLQEMFEKGLAPCVVTCTAVINAYCKEGRMSDALRVLELMKLRGCKPNVWTYNALVQGFCNEGKVHKAMTLLNKMRACGVNPDAVTYNLLIRGQCIDGHIESAFRLLRLMEGDGLIADQYTYNALINALCKDGRTDQACSLFDSLETRGIKPNAVTFNSLINGLCKSGKADIAWKFLEKMVSAGCTPDTYTYSSFIEHLCKMKGSQEGLSFIGEMLQKDVKPSTVNYTIVIHKLLKERNYGLVARTWGEMVSSGCNPDVVTYTTSMRAYCIEGRLNEAENVLMEMSKNGVTVDTMAYNTLMDGHASIGQTDHAVSILKQMTSVASVPNQFTYFILLRHLVRMRLVEDVLPLTPAGVWKAIELTDVFGLFDVMKKNEFLPNSGTYSSILEGFSEDGRTEEATSLVSLMKEDSISLNEDIYTALVTCFCKSKRYLDAWVLVCSMIQHGFIPQLMSYQHLLSGLICEGQTDKAKEIFMNSRWKDYSPDEIVWKVIIDGLIKKGHSDISREMIIMLERMNCRPSHQTYAMLTEELPDRE*
DI.CM020522.1G7291.1	Eukaryota	3561	48.95	2538	51.42	846	CM020522.1	22892568	22897077	-	rna-gnl|WGS:POTR|OsKitaake02g222900.1	Eukaryota	4180	47.44	2538	51.42	846	4458	2537	846	identical	same	MRATPPPPPRPPARAYPGTSPMGSSPALPRSTNPAALLAHLAAVLTSPDWFLNPSLPRLPALLTPSLPESLPVPLPVRLAAAAARVAAPSRHLLAVALPVVLRLHSLSPPPLRPLFDRPFASLLAHLSRFALAPLALRLFAHMHRHAPPAPTAPTYNAVIRSLCRRADLARALRYLSLMVRSGWRPDAYTFNSLIVGYCRTNQVDVARDLFDKMPLRGFAQDVVSYATLIEGLCEAGRIDEAVELFGEMDQPDMHMYAALVKGLCNAERGEEGLLMLRRMKELGWRPSTRAYAAVVDFRCRERKAKEAEEMLQEMFEKGLAPCVVTCTAVINAYCKEGRMSDALRVLELMKLRGCKPNVWTYNALVQGFCNEGKVHKAMTLLNKMRACGVNPDAVTYNLLIRGQCIDGHIESAFRLLRLMEGDGLIADQYTYNALINALCKDGRTDQACSLFDSLETRGIKPNAVTFNSLINGLCKSGKADIAWKFLEKMVSAGCTPDTYTYSSFIEHLCKMKGSQEGLSFIGEMLQKDVKPSTVNYTIVIHKLLKERNYGLVARTWGEMVSSGCNPDVVTYTTSMRAYCIEGRLNEAENVLMEMSKNGVTVDTMAYNTLMDGHASIGQTDHAVSILKQMTSVASVPNQFTYFILLRHLVRMRLVEDVLPLTPAGVWKAIELTDVFGLFDVMKKNEFLPNSGTYSSILEGFSEDGRTEEATSLVSLMKEDSISLNEDIYTALVTCFCKSKRYLDAWVLVCSMIQHGFIPQLMSYQHLLSGLICEGQTDKAKEIFMNSRWKDYSPDEIVWKVIIDGLIKKGHSDISREMIIMLERMNCRPSHQTYAMLTEELPDRE*	MRATPPPPPRPPARAYPGTSPMGSSPALPRSTNPAALLAHLAAVLTSPDWFLNPSLPRLPALLTPSLPESLPVPLPVRLAAAAARVAAPSRHLLAVALPVVLRLHSLSPPPLRPLFDRPFASLLAHLSRFALAPLALRLFAHMHRHAPPAPTAPTYNAVIRSLCRRADLARALRYLSLMVRSGWRPDAYTFNSLIVGYCRTNQVDVARDLFDKMPLRGFAQDVVSYATLIEGLCEAGRIDEAVELFGEMDQPDMHMYAALVKGLCNAERGEEGLLMLRRMKELGWRPSTRAYAAVVDFRCRERKAKEAEEMLQEMFEKGLAPCVVTCTAVINAYCKEGRMSDALRVLELMKLRGCKPNVWTYNALVQGFCNEGKVHKAMTLLNKMRACGVNPDAVTYNLLIRGQCIDGHIESAFRLLRLMEGDGLIADQYTYNALINALCKDGRTDQACSLFDSLETRGIKPNAVTFNSLINGLCKSGKADIAWKFLEKMVSAGCTPDTYTYSSFIEHLCKMKGSQEGLSFIGEMLQKDVKPSTVNYTIVIHKLLKERNYGLVARTWGEMVSSGCNPDVVTYTTSMRAYCIEGRLNEAENVLMEMSKNGVTVDTMAYNTLMDGHASIGQTDHAVSILKQMTSVASVPNQFTYFILLRHLVRMRLVEDVLPLTPAGVWKAIELTDVFGLFDVMKKNEFLPNSGTYSSILEGFSEDGRTEEATSLVSLMKEDSISLNEDIYTALVTCFCKSKRYLDAWVLVCSMIQHGFIPQLMSYQHLLSGLICEGQTDKAKEIFMNSRWKDYSPDEIVWKVIIDGLIKKGHSDISREMIIMLERMNCRPSHQTYAMLTEELPDRE*
DI.CM020522.1G7291.3	Eukaryota	2200	40.73	1608	40.55	536	CM020522.1	22892814	22895967	-	rna-gnl|WGS:POTR|OsKitaake02g222900.1	Eukaryota	4180	47.44	2538	51.42	846	3153	1607	210	homologous	same	MLQEMFEKGLAPCVVTCTAVINAYCKEGRMSDALRVLELMKLRGCKPNVWTYNALVQGFCNEGKVHKAMTLLNKMRACGVNPDAVTYNLLIRGQCIDGHIESAFRLLRLMEGDGLIADQYTYNALINALCKDGRTDQACSLFDSLETRGIKPNAVTFNSLINGLCKSGKADIAWKFLEKMVSAGCTPDTYTYSSFIEHLCKMKGSQEGLSFIGEMLQKDVKPSTVNYTIVIHKLLKERNYGLVARTWGEMVSSGCNPDVVTYTTSMRAYCIEGRLNEAENVLMEMSKNGVTVDTMAYNTLMDGHASIGQTDHAVSILKQMTSVASVPNQFTYFILLRHLVRMRLVEDVLPLTPAGVWKAIELTDVFGLFDVMKKNEFLPNSGTYSSILEGFSEDGRTEEATSLVSLMKEDSISLNEDIYTALVTCFCKSKRYLDAWVLVCSMIQHGFIPQLMSYQHLLSGLICEGQTDKAKEIFMNSRWKDYSPDEIVWKVIIDGLIKKGHSDISREMIIMLERMNCRPSHQTYAMLTEELPDRE*	MRATPPPPPRPPARAYPGTSPMGSSPALPRSTNPAALLAHLAAVLTSPDWFLNPSLPRLPALLTPSLPESLPVPLPVRLAAAAARVAAPSRHLLAVALPVVLRLHSLSPPPLRPLFDRPFASLLAHLSRFALAPLALRLFAHMHRHAPPAPTAPTYNAVIRSLCRRADLARALRYLSLMVRSGWRPDAYTFNSLIVGYCRTNQVDVARDLFDKMPLRGFAQDVVSYATLIEGLCEAGRIDEAVELFGEMDQPDMHMYAALVKGLCNAERGEEGLLMLRRMKELGWRPSTRAYAAVVDFRCRERKAKEAEEMLQEMFEKGLAPCVVTCTAVINAYCKEGRMSDALRVLELMKLRGCKPNVWTYNALVQGFCNEGKVHKAMTLLNKMRACGVNPDAVTYNLLIRGQCIDGHIESAFRLLRLMEGDGLIADQYTYNALINALCKDGRTDQACSLFDSLETRGIKPNAVTFNSLINGLCKSGKADIAWKFLEKMVSAGCTPDTYTYSSFIEHLCKMKGSQEGLSFIGEMLQKDVKPSTVNYTIVIHKLLKERNYGLVARTWGEMVSSGCNPDVVTYTTSMRAYCIEGRLNEAENVLMEMSKNGVTVDTMAYNTLMDGHASIGQTDHAVSILKQMTSVASVPNQFTYFILLRHLVRMRLVEDVLPLTPAGVWKAIELTDVFGLFDVMKKNEFLPNSGTYSSILEGFSEDGRTEEATSLVSLMKEDSISLNEDIYTALVTCFCKSKRYLDAWVLVCSMIQHGFIPQLMSYQHLLSGLICEGQTDKAKEIFMNSRWKDYSPDEIVWKVIIDGLIKKGHSDISREMIIMLERMNCRPSHQTYAMLTEELPDRE*
DI.CM020522.1G7291.3	Eukaryota	2200	40.73	1608	40.55	536	CM020522.1	22892814	22895967	-	rna-gnl|WGS:POTR|OsKitaake02g222900.4	Eukaryota	4175	47.43	2538	51.42	846	3153	1607	210	homologous	same	MLQEMFEKGLAPCVVTCTAVINAYCKEGRMSDALRVLELMKLRGCKPNVWTYNALVQGFCNEGKVHKAMTLLNKMRACGVNPDAVTYNLLIRGQCIDGHIESAFRLLRLMEGDGLIADQYTYNALINALCKDGRTDQACSLFDSLETRGIKPNAVTFNSLINGLCKSGKADIAWKFLEKMVSAGCTPDTYTYSSFIEHLCKMKGSQEGLSFIGEMLQKDVKPSTVNYTIVIHKLLKERNYGLVARTWGEMVSSGCNPDVVTYTTSMRAYCIEGRLNEAENVLMEMSKNGVTVDTMAYNTLMDGHASIGQTDHAVSILKQMTSVASVPNQFTYFILLRHLVRMRLVEDVLPLTPAGVWKAIELTDVFGLFDVMKKNEFLPNSGTYSSILEGFSEDGRTEEATSLVSLMKEDSISLNEDIYTALVTCFCKSKRYLDAWVLVCSMIQHGFIPQLMSYQHLLSGLICEGQTDKAKEIFMNSRWKDYSPDEIVWKVIIDGLIKKGHSDISREMIIMLERMNCRPSHQTYAMLTEELPDRE*	MRATPPPPPRPPARAYPGTSPMGSSPALPRSTNPAALLAHLAAVLTSPDWFLNPSLPRLPALLTPSLPESLPVPLPVRLAAAAARVAAPSRHLLAVALPVVLRLHSLSPPPLRPLFDRPFASLLAHLSRFALAPLALRLFAHMHRHAPPAPTAPTYNAVIRSLCRRADLARALRYLSLMVRSGWRPDAYTFNSLIVGYCRTNQVDVARDLFDKMPLRGFAQDVVSYATLIEGLCEAGRIDEAVELFGEMDQPDMHMYAALVKGLCNAERGEEGLLMLRRMKELGWRPSTRAYAAVVDFRCRERKAKEAEEMLQEMFEKGLAPCVVTCTAVINAYCKEGRMSDALRVLELMKLRGCKPNVWTYNALVQGFCNEGKVHKAMTLLNKMRACGVNPDAVTYNLLIRGQCIDGHIESAFRLLRLMEGDGLIADQYTYNALINALCKDGRTDQACSLFDSLETRGIKPNAVTFNSLINGLCKSGKADIAWKFLEKMVSAGCTPDTYTYSSFIEHLCKMKGSQEGLSFIGEMLQKDVKPSTVNYTIVIHKLLKERNYGLVARTWGEMVSSGCNPDVVTYTTSMRAYCIEGRLNEAENVLMEMSKNGVTVDTMAYNTLMDGHASIGQTDHAVSILKQMTSVASVPNQFTYFILLRHLVRMRLVEDVLPLTPAGVWKAIELTDVFGLFDVMKKNEFLPNSGTYSSILEGFSEDGRTEEATSLVSLMKEDSISLNEDIYTALVTCFCKSKRYLDAWVLVCSMIQHGFIPQLMSYQHLLSGLICEGQTDKAKEIFMNSRWKDYSPDEIVWKVIIDGLIKKGHSDISREMIIMLERMNCRPSHQTYAMLTEELPDRE*
DI.CM020522.1G7291.3	Eukaryota	2200	40.73	1608	40.55	536	CM020522.1	22892814	22895967	-	rna-gnl|WGS:POTR|OsKitaake02g222900.3	Eukaryota	3589	49.37	2538	51.42	846	3153	1607	210	homologous	same	MLQEMFEKGLAPCVVTCTAVINAYCKEGRMSDALRVLELMKLRGCKPNVWTYNALVQGFCNEGKVHKAMTLLNKMRACGVNPDAVTYNLLIRGQCIDGHIESAFRLLRLMEGDGLIADQYTYNALINALCKDGRTDQACSLFDSLETRGIKPNAVTFNSLINGLCKSGKADIAWKFLEKMVSAGCTPDTYTYSSFIEHLCKMKGSQEGLSFIGEMLQKDVKPSTVNYTIVIHKLLKERNYGLVARTWGEMVSSGCNPDVVTYTTSMRAYCIEGRLNEAENVLMEMSKNGVTVDTMAYNTLMDGHASIGQTDHAVSILKQMTSVASVPNQFTYFILLRHLVRMRLVEDVLPLTPAGVWKAIELTDVFGLFDVMKKNEFLPNSGTYSSILEGFSEDGRTEEATSLVSLMKEDSISLNEDIYTALVTCFCKSKRYLDAWVLVCSMIQHGFIPQLMSYQHLLSGLICEGQTDKAKEIFMNSRWKDYSPDEIVWKVIIDGLIKKGHSDISREMIIMLERMNCRPSHQTYAMLTEELPDRE*	MRATPPPPPRPPARAYPGTSPMGSSPALPRSTNPAALLAHLAAVLTSPDWFLNPSLPRLPALLTPSLPESLPVPLPVRLAAAAARVAAPSRHLLAVALPVVLRLHSLSPPPLRPLFDRPFASLLAHLSRFALAPLALRLFAHMHRHAPPAPTAPTYNAVIRSLCRRADLARALRYLSLMVRSGWRPDAYTFNSLIVGYCRTNQVDVARDLFDKMPLRGFAQDVVSYATLIEGLCEAGRIDEAVELFGEMDQPDMHMYAALVKGLCNAERGEEGLLMLRRMKELGWRPSTRAYAAVVDFRCRERKAKEAEEMLQEMFEKGLAPCVVTCTAVINAYCKEGRMSDALRVLELMKLRGCKPNVWTYNALVQGFCNEGKVHKAMTLLNKMRACGVNPDAVTYNLLIRGQCIDGHIESAFRLLRLMEGDGLIADQYTYNALINALCKDGRTDQACSLFDSLETRGIKPNAVTFNSLINGLCKSGKADIAWKFLEKMVSAGCTPDTYTYSSFIEHLCKMKGSQEGLSFIGEMLQKDVKPSTVNYTIVIHKLLKERNYGLVARTWGEMVSSGCNPDVVTYTTSMRAYCIEGRLNEAENVLMEMSKNGVTVDTMAYNTLMDGHASIGQTDHAVSILKQMTSVASVPNQFTYFILLRHLVRMRLVEDVLPLTPAGVWKAIELTDVFGLFDVMKKNEFLPNSGTYSSILEGFSEDGRTEEATSLVSLMKEDSISLNEDIYTALVTCFCKSKRYLDAWVLVCSMIQHGFIPQLMSYQHLLSGLICEGQTDKAKEIFMNSRWKDYSPDEIVWKVIIDGLIKKGHSDISREMIIMLERMNCRPSHQTYAMLTEELPDRE*
DI.CM020522.1G7291.3	Eukaryota	2200	40.73	1608	40.55	536	CM020522.1	22892814	22895967	-	rna-gnl|WGS:POTR|OsKitaake02g222900.2	Eukaryota	3842	47.63	2538	51.42	846	3153	1607	210	homologous	same	MLQEMFEKGLAPCVVTCTAVINAYCKEGRMSDALRVLELMKLRGCKPNVWTYNALVQGFCNEGKVHKAMTLLNKMRACGVNPDAVTYNLLIRGQCIDGHIESAFRLLRLMEGDGLIADQYTYNALINALCKDGRTDQACSLFDSLETRGIKPNAVTFNSLINGLCKSGKADIAWKFLEKMVSAGCTPDTYTYSSFIEHLCKMKGSQEGLSFIGEMLQKDVKPSTVNYTIVIHKLLKERNYGLVARTWGEMVSSGCNPDVVTYTTSMRAYCIEGRLNEAENVLMEMSKNGVTVDTMAYNTLMDGHASIGQTDHAVSILKQMTSVASVPNQFTYFILLRHLVRMRLVEDVLPLTPAGVWKAIELTDVFGLFDVMKKNEFLPNSGTYSSILEGFSEDGRTEEATSLVSLMKEDSISLNEDIYTALVTCFCKSKRYLDAWVLVCSMIQHGFIPQLMSYQHLLSGLICEGQTDKAKEIFMNSRWKDYSPDEIVWKVIIDGLIKKGHSDISREMIIMLERMNCRPSHQTYAMLTEELPDRE*	MRATPPPPPRPPARAYPGTSPMGSSPALPRSTNPAALLAHLAAVLTSPDWFLNPSLPRLPALLTPSLPESLPVPLPVRLAAAAARVAAPSRHLLAVALPVVLRLHSLSPPPLRPLFDRPFASLLAHLSRFALAPLALRLFAHMHRHAPPAPTAPTYNAVIRSLCRRADLARALRYLSLMVRSGWRPDAYTFNSLIVGYCRTNQVDVARDLFDKMPLRGFAQDVVSYATLIEGLCEAGRIDEAVELFGEMDQPDMHMYAALVKGLCNAERGEEGLLMLRRMKELGWRPSTRAYAAVVDFRCRERKAKEAEEMLQEMFEKGLAPCVVTCTAVINAYCKEGRMSDALRVLELMKLRGCKPNVWTYNALVQGFCNEGKVHKAMTLLNKMRACGVNPDAVTYNLLIRGQCIDGHIESAFRLLRLMEGDGLIADQYTYNALINALCKDGRTDQACSLFDSLETRGIKPNAVTFNSLINGLCKSGKADIAWKFLEKMVSAGCTPDTYTYSSFIEHLCKMKGSQEGLSFIGEMLQKDVKPSTVNYTIVIHKLLKERNYGLVARTWGEMVSSGCNPDVVTYTTSMRAYCIEGRLNEAENVLMEMSKNGVTVDTMAYNTLMDGHASIGQTDHAVSILKQMTSVASVPNQFTYFILLRHLVRMRLVEDVLPLTPAGVWKAIELTDVFGLFDVMKKNEFLPNSGTYSSILEGFSEDGRTEEATSLVSLMKEDSISLNEDIYTALVTCFCKSKRYLDAWVLVCSMIQHGFIPQLMSYQHLLSGLICEGQTDKAKEIFMNSRWKDYSPDEIVWKVIIDGLIKKGHSDISREMIIMLERMNCRPSHQTYAMLTEELPDRE*
DI.CM020522.1G7292.1	Spermatophyta	1958	43.16	711	52.32	237	CM020522.1	22898119	22902286	-	rna-gnl|WGS:POTR|OsKitaake02g223000.1	Spermatophyta	1395	48.67	711	52.32	237	3604	707	237	identical	same	MRVAPKVLVLVRDAAGYGAALADALRPTPGLTRESTPLELPLAKYGLDGEKASGELVNFSDSSGDPQVSFFVLPDYKPPVAACAMNEILALVSSEAPSTQPTLIVPFMTRSPNYYHGAKTGQLATLHGAEIGATTEFTQMLVDGTTKLPQSLQVRSEPILCLLEMVRVLNIPTVILFASGGQHQGKSSTDVDLEVLQCVGDHLAKHINLEFSKETVLQRGIEKSPVFQEPWRELYQ*	MRVAPKVLVLVRDAAGYGAALADALRPTPGLTRESTPLELPLAKYGLDGEKASGELVNFSDSSGDPQVSFFVLPDYKPPVAACAMNEILALVSSEAPSTQPTLIVPFMTRSPNYYHGAKTGQLATLHGAEIGATTEFTQMLVDGTTKLPQSLQVRSEPILCLLEMVRVLNIPTVILFASGGQHQGKSSTDVDLEVLQCVGDHLAKHINLEFSKETVLQRGIEKSPVFQEPWRELYQ*
DI.CM020522.1G7298.1	Mesangiospermae	2301	46.37	531	69.11	177	CM020522.1	22912995	22915419	-	rna-gnl|WGS:POTR|OsKitaake02g223200.1	Mesangiospermae	1114	54.49	531	69.11	177	1237	529	177	identical	same	MRTEMLIRMQASSEKNGNAKAMKVAAAMDGVESVTLAGEGRNLLRVVGSGVDSNHLTSRLRRKVGHADIVELRTLHDTYPRGAAAGSYAATSTSGRLGSSNGGYYYSSQLSAGRGGAYSSGGHQLYGGGYDSPYYHQAPQHPYDGGYYPSPYGAAAVQHEYYTTSSNDDPNGCSIM*	MRTEMLIRMQASSEKNGNAKAMKVAAAMDGVESVTLAGEGRNLLRVVGSGVDSNHLTSRLRRKVGHADIVELRTLHDTYPRGAAAGSYAATSTSGRLGSSNGGYYYSSQLSAGRGGAYSSGGHQLYGGGYDSPYYHQAPQHPYDGGYYPSPYGAAAVQHEYYTTSSNDDPNGCSIM*
DI.CM020522.1G7300.1	Oryza	576	56.6	315	64.44	105	CM020522.1	22917235	22918224	-	rna-gnl|WGS:POTR|OsKitaake02g223300.1	Oryza	776	52.84	342	65.5	114	988	312	95	homologous	same	MAASSKLALLVFTLLLAAAAFIHVASAEETHDDHDGGDHDPSPSPPDHEDPEPPPPSSPGKEDVCKGKGCCDWSGGDCKHYCDGYDDKSCCDDWSGDCHKCCSK*	MAASSKLALLVFTLLLAAAAFIHVASAEETHDDHDGGDHDPSPSPPDHEDPSPSPPDHEDEPPPPSSPGKEDVCKGKGCCDWSGGDCKHYCDGYDDKSCCDDWSGDCHKCCSK*
DI.CM020522.1G7300.2	Oryza	980	50.92	342	65.5	114	CM020522.1	22917120	22918486	-	rna-gnl|WGS:POTR|OsKitaake02g223300.1	Oryza	776	52.84	342	65.5	114	1103	340	95	identical	same	MAASSKLALLVFTLLLAAAAFIHVASAEETHDDHDGGDHDPSPSPPDHEDPSPSPPDHEDEPPPPSSPGKEDVCKGKGCCDWSGGDCKHYCDGYDDKSCCDDWSGDCHKCCSK*	MAASSKLALLVFTLLLAAAAFIHVASAEETHDDHDGGDHDPSPSPPDHEDPSPSPPDHEDEPPPPSSPGKEDVCKGKGCCDWSGGDCKHYCDGYDDKSCCDDWSGDCHKCCSK*
DI.CM020522.1G7301.1	Oryzinae	598	59.03	333	63.96	111	CM020522.1	22919231	22921770	-	rna-gnl|WGS:POTR|OsKitaake02g223400.1	Oryzinae	1265	41.5	333	63.96	111	1678	331		identical	same	MASSSSSSSSKALLVFALLLAAAFVASAEQTHDDGDNPPESPDHEDPPPSPEYYDPPPSPDYYDPPHSPDYYDPPPSPDYYDPPPSPYYGGGGGYGKPPPPPPCCPCKGV*	MASSSSSSSSKALLVFALLLAAAFVASAEQTHDDGDNPPESPDHEDPPPSPEYYDPPPSPDYYDPPHSPDYYDPPPSPDYYDPPPSPYYGGGGGYGKPPPPPPCCPCKGV*
DI.CM020522.1G7305.1	Mesangiospermae	2411	43.8	969	42.41	323	CM020522.1	22932868	22936971	+	rna-gnl|WGS:POTR|OsKitaake02g223500.1	Mesangiospermae	1218	43.35	1218	43.35	406	3541	556	133	homologous	same	MKPIFTFLLDNTHMTTGSDAIDQHNQHNHMDNGDGFTQHDDNTLVADVVDGITQHGDHNQITNEGGVERRDRGNNMGRGLQRLNRACRGKLQVVITEGNIRPVVPLVAAKFATECNIIVRNHVPILPHWKLYKEKPASAYVNLFLGKLKAKFDINIEDDTVKMACTEMMKSAVRQQRYRLKQKYFDPFPLHLVTKTSPVKFMSNEQWTQLLESWKSPQKMEMCQKNKENRGNVKYHHTTGSRAYMVHVENLDDKYNDEEPNAFDLFKEFHYSKKKNATPLLYRRLLLGWKTSYLQQQKVKNLSQRLKLLLMCLLRTPRRIGS*	MAPKNPKGNRVAVHLSPYELERLKECMKNSARLKELGLPDRYTPVLEGYVGVHSDQNQSGDSESEYDPLKDDTGEGDLIDDENAKQCSKEKTRKNCNNKTSSIQTGGVKFRSRKRVYAEQMTPKVTRSKKSIAQQDASLTPNGFTQHDDNTLVADVVDGITQHGDHNQITNEVRNHVPILPHWKLYKEKPASAYVNLFLGKLKAKFDINIEDDTVKMACTEMMKSAVRQQRYRLKQKYFDPFPLHLVTKTSPVKFMSNEQWTQLLESWKSPQKMYHHTTGSRAYMVHVENLTRMENKLSTTTEGEELKSAAQVVADVLAENTKKNRFLKNVGFHNAQPRFSEQSTETELEAEKRTNAELRAQVADLSNKVQESEQARIKDREEMKRSQSEMEAKVNLLLSQIRPS*
DI.CM020522.1G7305.2	Mesangiospermae	2099	43.35	990	41.82	330	CM020522.1	22932963	22936675	+	rna-gnl|WGS:POTR|OsKitaake02g223500.1	Mesangiospermae	1218	43.35	1218	43.35	406	3541	556	218	homologous	same	MLSTNIISTTIWTMEVMNSYCRYVSFVCMMNAFLTCCPFLDGFTQHDDNTLVADVVDGITQHGDHNQITNEGGVERRDRGNNMGRGLQRLNRACRGKLQVVITEGNIRPVVPLVAAKFATECNIIVRNHVPILPHWKLYKEKPASAYVNLFLGKLKAKFDINIEDDTVKMACTEMMKSAVRQQRYRLKQKYFDPFPLHLVTKTSPVKFMSNEQWTQLLESWKSPQKMEMCQKNKENRGNVKYHHTTGSRAYMVHVENLDDKYNDEEPNAFDLFKEFHYSKKKNATPLLYRRLLLGWKTSYLQQQKVKNLSQRLKLLLMCLLRTPRRIGS*	MAPKNPKGNRVAVHLSPYELERLKECMKNSARLKELGLPDRYTPVLEGYVGVHSDQNQSGDSESEYDPLKDDTGEGDLIDDENAKQCSKEKTRKNCNNKTSSIQTGGVKFRSRKRVYAEQMTPKVTRSKKSIAQQDASLTPNGFTQHDDNTLVADVVDGITQHGDHNQITNEVRNHVPILPHWKLYKEKPASAYVNLFLGKLKAKFDINIEDDTVKMACTEMMKSAVRQQRYRLKQKYFDPFPLHLVTKTSPVKFMSNEQWTQLLESWKSPQKMYHHTTGSRAYMVHVENLTRMENKLSTTTEGEELKSAAQVVADVLAENTKKNRFLKNVGFHNAQPRFSEQSTETELEAEKRTNAELRAQVADLSNKVQESEQARIKDREEMKRSQSEMEAKVNLLLSQIRPS*
DI.CM020522.1G7324.1	Spermatophyta	935	54.97	366	66.94	122	CM020522.1	22992590	22993671	-	rna-gnl|WGS:POTR|OsKitaake02g224300.1	Spermatophyta	1072	51.87	366	66.94	122	1080	364	122	identical	same	MAKQKIVIKVEMSCDKCRSKAMALVAATGGVDSVALAGDGKDQVVVVGDGVDSIKLTAALRKKVGHATLVTVGEVKKEEKKPEPAAAAVEYPWSYHPAYTYAPPAQHVFYQQYPASSPWWC*	MAKQKIVIKVEMSCDKCRSKAMALVAATGGVDSVALAGDGKDQVVVVGDGVDSIKLTAALRKKVGHATLVTVGEVKKEEKKPEPAAAAVEYPWSYHPAYTYAPPAQHVFYQQYPASSPWWC*
DI.CM020522.1G7325.1	Oryza sativa	706	51.56	345	52.46	115	CM020522.1	22996379	22997337	-	rna-gnl|WGS:POTR|OsKitaake02g224400.1	Oryza	1449	50.66	789	49.68	263	958	229			same	MAIGEDDGGGGVCGRGCPSVVAEDGWIWGVWRPFHGDKGSCLLKLSAATFSLPSPVLRTSAKSLQDRGSVAAILILACSRQVGVWRLSSNLLAVVFKLRAPFGLSIDRLVGSCR*	MWCFWAGRLRLPDKDGWWWLQELLLLMLVGGLNELLQLVSWLNLHMLLLVEALGGKLVGWLLRLLLIEALCGNIFPSISGVAYLRQIVTRQGFSRRHPNSCMFKASWSMETFFKSTCSSIQVEGSIRVEYRPSSRLLSIGLQSVLLRFDGELLDNILLSPVKLKKNLRLNNKPRIAPFPWRQPKGSPVCQAVCASSVEARGRGRRGITAVPCRSRSLLLFGLSWRMFFLVQLALPSEWMVLFFMSYLLWRCSGDAISFELCL*
DI.CM020522.1G7326.2	Spermatophyta	818	52.32	471	59.24	157	CM020522.1	22998064	22999026	-	rna-gnl|WGS:POTR|OsKitaake02g224500.1	Spermatophyta	888	49.44	471	59.24	157	870	469	157	identical	same	MPGDSAPAQAELLSKLTSLARRSTHEFPRPLRSSQSHRSIDQQFSSAMAQKIVIKVHMGSDKCRRKAMSLVAATGGVVSVELAGDDRSKVVVVGEVDSVKLTSLLRRKVGPAELVEVGDAKPAKKEEKKEEKKPETVPPYYYYYPYHHYSPYGYIM*	MPGDSAPAQAELLSKLTSLARRSTHEFPRPLRSSQSHRSIDQQFSSAMAQKIVIKVHMGSDKCRRKAMSLVAATGGVVSVELAGDDRSKVVVVGEVDSVKLTSLLRRKVGPAELVEVGDAKPAKKEEKKEEKKPETVPPYYYYYPYHHYSPYGYIM*
DI.CM020522.1G7327.1	Oryza sativa	1424	49.79	612	60.13	204	CM020522.1	23000723	23002146	-	rna-gnl|WGS:POTR|OsKitaake02g224600.1	Spermatophyta	1031	53.54	402	65.92	134	1167	395			same	MFFAAKDRDQGAHVERQVPEEGDGAGGVDGRRGVGGARRRRQEQGGGGGRRGLHRADERAAAEGGRVGGAGGGERRQQEEGGGGEEEGGEGGAGVLPPWLRLLPPRRRVSPPPGLRASRLPLRLQPEPGQHLLHHVEERKCNQGGIQNEFGGRLVFTTSLLLLLHPPIFSSRRFRGTGELKKGMDVEPSSIYSGSVRPVHTSQ*	MVQKIVIKVHMSSDKCRRKAMALAASTGGVVSVELAGDDRSKVVVVGDVDSIGLTNALRRKVDGSAELVEVSDASKKKEEEAKKKEEKEELVYYHHGYGYYHPGGVYHHHPGYGPHGCPCGCNPSPDSTCSIM*
DI.CM020522.1G734.1	Eukaryota	5119	44.7	4515	43.96	1505	CM020522.1	2367012	2381074	+	rna-gnl|WGS:POTR|OsKitaake02g034800.1	Eukaryota	4928	44.48	4515	43.96	1505	13871	4488	1505	identical	same	MATTTPAARKIAGTEVPIPGSDRVRWIELTVPSTPSPSPEGDSDPFVLVPPRAASGFHVVSSGDSQCYLAWRFHEEQQNVLEVIDLCAFKEFPSSGLRLVFQEELCPFSFLCAREGGRRGTPVYLLYVLTVSGVALLCHLRSPFSYISGSIFPQDDIVEFNLQTQVQSAKVTAVTAMSGCLVIGRQDGSICCYSLGKLALNSPGFLNELRDDAGIGRLWSLVSRTKAVGPVQDIVTATVNERELLFVLHLDGSLRIWDIFNHTKLLSYNVRSNDIEGQPSRIWVGDADDDQELIFLAVLRQGTVTGACDCVSVYGFSFGAGERFLFSPEPSFFSIPLVEGKLIDLKISMDKLWILKEVGSMLYEIVQYDCDTEIMHSYVLQEVSVSDQLFQSSENTLDDLVWTADSIFSSKKEQTFGFISSMFLRRLLQPGVNHSSALRETLLEHKRFLSDSYFQSLTTSGLRKEILSTIEQEGSSQTASSTAYHWKKFSARYLHNWCWNNRPYGLLLDTNREVFGLIRKGSFSLFRCLEGMEQFIYGSSDDLRNLDILGVNPSDNISQSEILIEVLRCMDHISHLLGRSAAAIYHESLISSVISPDEIVSQILKILGTGFSPQSPSALITLFGTDAYAERRQTAHKSQRKFSVEMLLSFRKLQSKSTSWSAVFDVIENFMKYLNTNVTIQEYELKRVCNVNTALLVQATSQVARTMFESTFDLYLFLNYLVSIGGQVSLSQNDIARIKLKLFPVIQDILGQWIVLHFVGISPTTPPTIEDFSYQLSSLQLGKADDLSLHRKFGCSYFTLACLLDFPKSADGDVLSPWFPNPTELVNLVRRFSGSIMSENIAGNADCFLSSTINLAAVLVRHGQYEAAQSLLGILDTHMNYVKASQADQDTDLARSSCLHLNGFCLLVLARDEANIVLKESKVHEAIRCFFRAASGQEAPKALQKFSVETGFQISGECRSFTAWRLRYYEWAMQIFEQHSMSEGACEFALGALEQIDSIVDLDNGSEAEDIPETTTMIKGRLWANVFKYKLDLKNFQEAYCAIISNPDNDSKYVCLRRFIIVLCELGETKVICNGEIPFTGLVEKVEQELFWKAERSDLLSRPNLYKVLYSFEAYRNNWRKAAAHMYRYFVRLSREGNAGGTRQLSHTLQERLHALSAAINALQLVDPSFAWLDSVCEADDQISPSKKPCNLLMKNSAFGTDSELSRLKFCVDIEILEKEYTLTEALYMLSTVNSRFNFSDNQSIEALTDILINENMYDMVFTIVLKFRKESGMKRELERVFAAIAQQCCPNRVGNSGKNLLLPSSDDDACDGNGNSIAMAHQSQGSCHWETLEIYLEKYKDLHPRLPVIVAETLLYTDPEIELPLWLVQMFKTTKAGNRMISWGMSGTEADPATLFRLYINYGRHTEAANLLVEYLESFTSSRPVDVLHRKKMSAAWFPYTAIERLWCQLEEMQNAGHSVDQCDRLKKLLHGSLISHLQQVVVDSDDVLSSLGGGKGMGSQSN*	MATTTPAARKIAGTEVPIPGSDRVRWIELTVPSTPSPSPEGDSDPFVLVPPRAASGFHVVSSGDSQCYLAWRFHEEQQNVLEVIDLCAFKEFPSSGLRLVFQEELCPFSFLCAREGGRRGTPVYLLYVLTVSGVALLCHLRSPFSYISGSIFPQDDIVEFNLQTQVQSAKVTAVTAMSGCLVIGRQDGSICCYSLGKLALNSPGFLNELRDDAGIGRLWSLVSRTKAVGPVQDIVTATVNERELLFVLHLDGSLRIWDIFNHTKLLSYNVRSNDIEGQPSRIWVGDADDDQELIFLAVLRQGTVTGACDCVSVYGFSFGAGERFLFSPEPSFFSIPLVEGKLIDLKISMDKLWILKEVGSMLYEIVQYDCDTEIMHSYVLQEVSVSDQLFQSSENTLDDLVWTADSIFSSKKEQTFGFISSMFLRRLLQPGVNHSSALRETLLEHKRFLSDSYFQSLTTSGLRKEILSTIEQEGSSQTASSTAYHWKKFSARYLHNWCWNNRPYGLLLDTNREVFGLIRKGSFSLFRCLEGMEQFIYGSSDDLRNLDILGVNPSDNISQSEILIEVLRCMDHISHLLGRSAAAIYHESLISSVISPDEIVSQILKILGTGFSPQSPSALITLFGTDAYAERRQTAHKSQRKFSVEMLLSFRKLQSKSTSWSAVFDVIENFMKYLNTNVTIQEYELKRVCNVNTALLVQATSQVARTMFESTFDLYLFLNYLVSIGGQVSLSQNDIARIKLKLFPVIQDILGQWIVLHFVGISPTTPPTIEDFSYQLSSLQLGKADDLSLHRKFGCSYFTLACLLDFPKSADGDVLSPWFPNPTELVNLVRRFSGSIMSENIAGNADCFLSSTINLAAVLVRHGQYEAAQSLLGILDTHMNYVKASQADQDTDLARSSCLHLNGFCLLVLARDEANIVLKESKVHEAIRCFFRAASGQEAPKALQKFSVETGFQISGECRSFTAWRLRYYEWAMQIFEQHSMSEGACEFALGALEQIDSIVDLDNGSEAEDIPETTTMIKGRLWANVFKYKLDLKNFQEAYCAIISNPDNDSKYVCLRRFIIVLCELGETKVICNGEIPFTGLVEKVEQELFWKAERSDLLSRPNLYKVLYSFEAYRNNWRKAAAHMYRYFVRLSREGNAGGTRQLSHTLQERLHALSAAINALQLVDPSFAWLDSVCEADDQISPSKKPCNLLMKNSAFGTDSELSRLKFCVDIEILEKEYTLTEALYMLSTVNSRFNFSDNQSIEALTDILINENMYDMVFTIVLKFRKESGMKRELERVFAAIAQQCCPNRVGNSGKNLLLPSSDDDACDGNGNSIAMAHQSQGSCHWETLEIYLEKYKDLHPRLPVIVAETLLYTDPEIELPLWLVQMFKTTKAGNRMISWGMSGTEADPATLFRLYINYGRHTEAANLLVEYLESFTSSRPVDVLHRKKMSAAWFPYTAIERLWCQLEEMQNAGHSVDQCDRLKKLLHGSLISHLQQVVVDSDDVLSSLGGGKGMGSQSN*
DI.CM020522.1G734.2	Eukaryota	4836	44.44	2841	43.01	947	CM020522.1	2367182	2381026	+	rna-gnl|WGS:POTR|OsKitaake02g034800.1	Eukaryota	4928	44.48	4515	43.96	1505	13844	2824	946	homologous	same	MSEILIEVLRCMDHISHLLGRSAAAIYHESLISSVISPDEIVSQILKILGTGFSPQSPSALITLFGTDAYAERRQTAHKSQRKFSVEMLLSFRKLQSKSTSWSAVFDVIENFMKYLNTNVTIQEYELKRVCNVNTALLVQATSQVARTMFESTFDLYLFLNYLVSIGGQVSLSQNDIARIKLKLFPVIQDILGQWIVLHFVGISPTTPPTIEDFSYQLSSLQLGKADDLSLHRKFGCSYFTLACLLDFPKSADGDVLSPWFPNPTELVNLVRRFSGSIMSENIAGNADCFLSSTINLAAVLVRHGQYEAAQSLLGILDTHMNYVKASQADQDTDLARSSCLHLNGFCLLVLARDEANIVLKESKVHEAIRCFFRAASGQEAPKALQKFSVETGFQISGECRSFTAWRLRYYEWAMQIFEQHSMSEGACEFALGALEQIDSIVDLDNGSEAEDIPETTTMIKGRLWANVFKYKLDLKNFQEAYCAIISNPDNDSKYVCLRRFIIVLCELGETKVICNGEIPFTGLVEKVEQELFWKAERSDLLSRPNLYKVLYSFEAYRNNWRKAAAHMYRYFVRLSREGNAGGTRQLSHTLQERLHALSAAINALQLVDPSFAWLDSVCEADDQISPSKKPCNLLMKNSAFGTDSELSRLKFCVDIEILEKEYTLTEALYMLSTVNSRFNFSDNQSIEALTDILINENMYDMVFTIVLKFRKESGMKRELERVFAAIAQQCCPNRVGNSGKNLLLPSSDDDACDGNGNSIAMAHQSQGSCHWETLEIYLEKYKDLHPRLPVIVAETLLYTDPEIELPLWLVQMFKTTKAGNRMISWGMSGTEADPATLFRLYINYGRHTEAANLLVEYLESFTSSRPVDVLHRKKMSAAWFPYTAIERLWCQLEEMQNAGHSVDQCDRLKKLLHGSLISHLQQVVVDSDDVLSSLGGGKGMGSQSN*	MATTTPAARKIAGTEVPIPGSDRVRWIELTVPSTPSPSPEGDSDPFVLVPPRAASGFHVVSSGDSQCYLAWRFHEEQQNVLEVIDLCAFKEFPSSGLRLVFQEELCPFSFLCAREGGRRGTPVYLLYVLTVSGVALLCHLRSPFSYISGSIFPQDDIVEFNLQTQVQSAKVTAVTAMSGCLVIGRQDGSICCYSLGKLALNSPGFLNELRDDAGIGRLWSLVSRTKAVGPVQDIVTATVNERELLFVLHLDGSLRIWDIFNHTKLLSYNVRSNDIEGQPSRIWVGDADDDQELIFLAVLRQGTVTGACDCVSVYGFSFGAGERFLFSPEPSFFSIPLVEGKLIDLKISMDKLWILKEVGSMLYEIVQYDCDTEIMHSYVLQEVSVSDQLFQSSENTLDDLVWTADSIFSSKKEQTFGFISSMFLRRLLQPGVNHSSALRETLLEHKRFLSDSYFQSLTTSGLRKEILSTIEQEGSSQTASSTAYHWKKFSARYLHNWCWNNRPYGLLLDTNREVFGLIRKGSFSLFRCLEGMEQFIYGSSDDLRNLDILGVNPSDNISQSEILIEVLRCMDHISHLLGRSAAAIYHESLISSVISPDEIVSQILKILGTGFSPQSPSALITLFGTDAYAERRQTAHKSQRKFSVEMLLSFRKLQSKSTSWSAVFDVIENFMKYLNTNVTIQEYELKRVCNVNTALLVQATSQVARTMFESTFDLYLFLNYLVSIGGQVSLSQNDIARIKLKLFPVIQDILGQWIVLHFVGISPTTPPTIEDFSYQLSSLQLGKADDLSLHRKFGCSYFTLACLLDFPKSADGDVLSPWFPNPTELVNLVRRFSGSIMSENIAGNADCFLSSTINLAAVLVRHGQYEAAQSLLGILDTHMNYVKASQADQDTDLARSSCLHLNGFCLLVLARDEANIVLKESKVHEAIRCFFRAASGQEAPKALQKFSVETGFQISGECRSFTAWRLRYYEWAMQIFEQHSMSEGACEFALGALEQIDSIVDLDNGSEAEDIPETTTMIKGRLWANVFKYKLDLKNFQEAYCAIISNPDNDSKYVCLRRFIIVLCELGETKVICNGEIPFTGLVEKVEQELFWKAERSDLLSRPNLYKVLYSFEAYRNNWRKAAAHMYRYFVRLSREGNAGGTRQLSHTLQERLHALSAAINALQLVDPSFAWLDSVCEADDQISPSKKPCNLLMKNSAFGTDSELSRLKFCVDIEILEKEYTLTEALYMLSTVNSRFNFSDNQSIEALTDILINENMYDMVFTIVLKFRKESGMKRELERVFAAIAQQCCPNRVGNSGKNLLLPSSDDDACDGNGNSIAMAHQSQGSCHWETLEIYLEKYKDLHPRLPVIVAETLLYTDPEIELPLWLVQMFKTTKAGNRMISWGMSGTEADPATLFRLYINYGRHTEAANLLVEYLESFTSSRPVDVLHRKKMSAAWFPYTAIERLWCQLEEMQNAGHSVDQCDRLKKLLHGSLISHLQQVVVDSDDVLSSLGGGKGMGSQSN*
DI.CM020522.1G734.3	Eukaryota	4928	44.46	3831	42.26	1277	CM020522.1	2367184	2381021	+	rna-gnl|WGS:POTR|OsKitaake02g034800.1	Eukaryota	4928	44.48	4515	43.96	1505	13837	3774	1230	homologous	same	MKGNCCLFSIWMEVCAYGIFLITLNFSVTMFARMISKVIRGGFMRFRKGQPSRIWVGDADDDQELIFLAVLRQGTVTGACDCVSVYGFSFGAGERFLFSPEPSFFSIPLVEGKLIDLKISMDKLWILKEVGSMLYEIVQYDCDTEIMHSYVLQEVSVSDQLFQSSENTLDDLVWTADSIFSSKKEQTFGFISSMFLRRLLQPGVNHSSALRETLLEHKRFLSDSYFQSLTTSGLRKEILSTIEQEGSSQTASSTAYHWKKFSARYLHNWCWNNRPYGLLLDTNREVFGLIRKGSFSLFRCLEGMEQFIYGSSDDLRNLDILGVNPSDNISQSEILIEVLRCMDHISHLLGRSAAAIYHESLISSVISPDEIVSQILKILGTGFSPQSPSALITLFGTDAYAERRQTAHKSQRKFSVEMLLSFRKLQSKSTSWSAVFDVIENFMKYLNTNVTIQEYELKRVCNVNTALLVQATSQVARTMFESTFDLYLFLNYLVSIGGQVSLSQNDIARIKLKLFPVIQDILGQWIVLHFVGISPTTPPTIEDFSYQLSSLQLGKADDLSLHRKFGCSYFTLACLLDFPKSADGDVLSPWFPNPTELVNLVRRFSGSIMSENIAGNADCFLSSTINLAAVLVRHGQYEAAQSLLGILDTHMNYVKASQADQDTDLARSSCLHLNGFCLLVLARDEANIVLKESKVHEAIRCFFRAASGQEAPKALQKFSVETGFQISGECRSFTAWRLRYYEWAMQIFEQHSMSEGACEFALGALEQIDSIVDLDNGSEAEDIPETTTMIKGRLWANVFKYKLDLKNFQEAYCAIISNPDNDSKYVCLRRFIIVLCELGETKVICNGEIPFTGLVEKVEQELFWKAERSDLLSRPNLYKVLYSFEAYRNNWRKAAAHMYRYFVRLSREGNAGGTRQLSHTLQERLHALSAAINALQLVDPSFAWLDSVCEADDQISPSKKPCNLLMKNSAFGTDSELSRLKFCVDIEILEKEYTLTEALYMLSTVNSRFNFSDNQSIEALTDILINENMYDMVFTIVLKFRKESGMKRELERVFAAIAQQCCPNRVGNSGKNLLLPSSDDDACDGNGNSIAMAHQSQGSCHWETLEIYLEKYKDLHPRLPVIVAETLLYTDPEIELPLWLVQMFKTTKAGNRMISWGMSGTEADPATLFRLYINYGRHTEAANLLVEYLESFTSSRPVDVLHRKKMSAAWFPYTAIERLWCQLEEMQNAGHSVDQCDRLKKLLHGSLISHLQQVVVDSDDVLSSLGGGKGMGSQSN*	MATTTPAARKIAGTEVPIPGSDRVRWIELTVPSTPSPSPEGDSDPFVLVPPRAASGFHVVSSGDSQCYLAWRFHEEQQNVLEVIDLCAFKEFPSSGLRLVFQEELCPFSFLCAREGGRRGTPVYLLYVLTVSGVALLCHLRSPFSYISGSIFPQDDIVEFNLQTQVQSAKVTAVTAMSGCLVIGRQDGSICCYSLGKLALNSPGFLNELRDDAGIGRLWSLVSRTKAVGPVQDIVTATVNERELLFVLHLDGSLRIWDIFNHTKLLSYNVRSNDIEGQPSRIWVGDADDDQELIFLAVLRQGTVTGACDCVSVYGFSFGAGERFLFSPEPSFFSIPLVEGKLIDLKISMDKLWILKEVGSMLYEIVQYDCDTEIMHSYVLQEVSVSDQLFQSSENTLDDLVWTADSIFSSKKEQTFGFISSMFLRRLLQPGVNHSSALRETLLEHKRFLSDSYFQSLTTSGLRKEILSTIEQEGSSQTASSTAYHWKKFSARYLHNWCWNNRPYGLLLDTNREVFGLIRKGSFSLFRCLEGMEQFIYGSSDDLRNLDILGVNPSDNISQSEILIEVLRCMDHISHLLGRSAAAIYHESLISSVISPDEIVSQILKILGTGFSPQSPSALITLFGTDAYAERRQTAHKSQRKFSVEMLLSFRKLQSKSTSWSAVFDVIENFMKYLNTNVTIQEYELKRVCNVNTALLVQATSQVARTMFESTFDLYLFLNYLVSIGGQVSLSQNDIARIKLKLFPVIQDILGQWIVLHFVGISPTTPPTIEDFSYQLSSLQLGKADDLSLHRKFGCSYFTLACLLDFPKSADGDVLSPWFPNPTELVNLVRRFSGSIMSENIAGNADCFLSSTINLAAVLVRHGQYEAAQSLLGILDTHMNYVKASQADQDTDLARSSCLHLNGFCLLVLARDEANIVLKESKVHEAIRCFFRAASGQEAPKALQKFSVETGFQISGECRSFTAWRLRYYEWAMQIFEQHSMSEGACEFALGALEQIDSIVDLDNGSEAEDIPETTTMIKGRLWANVFKYKLDLKNFQEAYCAIISNPDNDSKYVCLRRFIIVLCELGETKVICNGEIPFTGLVEKVEQELFWKAERSDLLSRPNLYKVLYSFEAYRNNWRKAAAHMYRYFVRLSREGNAGGTRQLSHTLQERLHALSAAINALQLVDPSFAWLDSVCEADDQISPSKKPCNLLMKNSAFGTDSELSRLKFCVDIEILEKEYTLTEALYMLSTVNSRFNFSDNQSIEALTDILINENMYDMVFTIVLKFRKESGMKRELERVFAAIAQQCCPNRVGNSGKNLLLPSSDDDACDGNGNSIAMAHQSQGSCHWETLEIYLEKYKDLHPRLPVIVAETLLYTDPEIELPLWLVQMFKTTKAGNRMISWGMSGTEADPATLFRLYINYGRHTEAANLLVEYLESFTSSRPVDVLHRKKMSAAWFPYTAIERLWCQLEEMQNAGHSVDQCDRLKKLLHGSLISHLQQVVVDSDDVLSSLGGGKGMGSQSN*
