## Supplementary Table 11 for "Foster thy young: Enhanced prediction of orphan genes in assembled genomes" (part 170 of 401)

### Sheet: DirInf (continued)
qseqid	strata	mRNA_len(nt)	mRNA_GC(%)	CDS_len(nt)	CDS_GC(%)	prot_len	chromosome	transcript_start	transcript_end	strand	overlap_anno	overlap_anno_strata	overlap_ara11_mRNA_len(nt)	overlap_ara11_mRNA_GC(%)	overlap_anno_CDS_len(nt)	overlap_anno_CDS_GC(%)	overlap_ara11_prot_len(aa)	transcript_overlap_to_anno(nt)	CDS_overlap_to_anno_len(nt)	blast_alignment_len(aa)	overlap_prot_similarity	overlap_direction	query_fasta	anno_fasta
DI.CM020522.1G734.4	Eukaryota	4130	41.86	3003	42.52	1001	CM020522.1	2368903	2380877	+	rna-gnl|WGS:POTR|OsKitaake02g034800.1	Eukaryota	4928	44.48	4515	43.96	1505	11974	2889	973	homologous	same	MVCYLFLVFNNYIKIIFNYHYELFGNAYEHYTSGSSDDLRNLDILGVNPSDNISQSEILIEVLRCMDHISHLLGRSAAAIYHESLISSVISPDEIVSQILKILGTGFSPQSPSALITLFGTDAYAERRQTAHKSQRKFSVEMLLSFRKLQSKSTSWSAVFDVIENFMKYLNTNVTIQEYELKRVCNVNTALLVQATSQVARTMFESTFDLYLFLNYLVSIGGQVSLSQNDIARIKLKLFPVIQDILGQWIVLHFVGISPTTPPTIEDFSYQLSSLQLGKADDLSLHRKFGCSYFTLACLLDFPKSADGDVLSPWFPNPTELVNLVRRFSGSIMSENIAGNADCFLSSTINLAAVLVRHGQYEAAQSLLGILDTHMNYVKASQADQDTDLARSSCLHLNGFCLLVLARDEANIVLKESKVHEAIRCFFRAASGQEAPKALQKFSVETGFQISGECRSFTAWRLRYYEWAMQIFEQHSMSEGACEFALGALEQIDSIVDLDNGSEAEDIPETTTMIKGRLWANVFKYKLDLKNFQEAYCAIISNPDNDSKYVCLRRFIIVLCELGETKVICNGEIPFTGLVEKVEQELFWKAERSDLLSRPNLYKVLYSFEAYRNNWRKAAAHMYRYFVRLSREGNAGGTRQLSHTLQERLHALSAAINALQLVDPSFAWLDSVCEADDQISPSKKPCNLLMKNSAFGTDSELSRLKFCVDIEILEKEYTLTEALYMLSTVNSRFNFSDNQSIEALTDILINENMYDMVFTIVLKFRKESGMKRELERVFAAIAQQCCPNRVGNSGKNLLLPSSDDDACDGNGNSIAMAHQSQGSCHWETLEIYLEKYKDLHPRLPVIVAETLLYTDPEIELPLWLVQMFKTTKAGNRMISWGMSGTEADPATLFRLYINYGRHTEAANLLVEYLESFTSSRPVDVLHRKKMSAAWFPYTAIERLWCQLEEMQNAGHSVDQCDRLKKLLHGSLISHLQQVVVDSDDVLSSLGGGKGMGSQSN*	MATTTPAARKIAGTEVPIPGSDRVRWIELTVPSTPSPSPEGDSDPFVLVPPRAASGFHVVSSGDSQCYLAWRFHEEQQNVLEVIDLCAFKEFPSSGLRLVFQEELCPFSFLCAREGGRRGTPVYLLYVLTVSGVALLCHLRSPFSYISGSIFPQDDIVEFNLQTQVQSAKVTAVTAMSGCLVIGRQDGSICCYSLGKLALNSPGFLNELRDDAGIGRLWSLVSRTKAVGPVQDIVTATVNERELLFVLHLDGSLRIWDIFNHTKLLSYNVRSNDIEGQPSRIWVGDADDDQELIFLAVLRQGTVTGACDCVSVYGFSFGAGERFLFSPEPSFFSIPLVEGKLIDLKISMDKLWILKEVGSMLYEIVQYDCDTEIMHSYVLQEVSVSDQLFQSSENTLDDLVWTADSIFSSKKEQTFGFISSMFLRRLLQPGVNHSSALRETLLEHKRFLSDSYFQSLTTSGLRKEILSTIEQEGSSQTASSTAYHWKKFSARYLHNWCWNNRPYGLLLDTNREVFGLIRKGSFSLFRCLEGMEQFIYGSSDDLRNLDILGVNPSDNISQSEILIEVLRCMDHISHLLGRSAAAIYHESLISSVISPDEIVSQILKILGTGFSPQSPSALITLFGTDAYAERRQTAHKSQRKFSVEMLLSFRKLQSKSTSWSAVFDVIENFMKYLNTNVTIQEYELKRVCNVNTALLVQATSQVARTMFESTFDLYLFLNYLVSIGGQVSLSQNDIARIKLKLFPVIQDILGQWIVLHFVGISPTTPPTIEDFSYQLSSLQLGKADDLSLHRKFGCSYFTLACLLDFPKSADGDVLSPWFPNPTELVNLVRRFSGSIMSENIAGNADCFLSSTINLAAVLVRHGQYEAAQSLLGILDTHMNYVKASQADQDTDLARSSCLHLNGFCLLVLARDEANIVLKESKVHEAIRCFFRAASGQEAPKALQKFSVETGFQISGECRSFTAWRLRYYEWAMQIFEQHSMSEGACEFALGALEQIDSIVDLDNGSEAEDIPETTTMIKGRLWANVFKYKLDLKNFQEAYCAIISNPDNDSKYVCLRRFIIVLCELGETKVICNGEIPFTGLVEKVEQELFWKAERSDLLSRPNLYKVLYSFEAYRNNWRKAAAHMYRYFVRLSREGNAGGTRQLSHTLQERLHALSAAINALQLVDPSFAWLDSVCEADDQISPSKKPCNLLMKNSAFGTDSELSRLKFCVDIEILEKEYTLTEALYMLSTVNSRFNFSDNQSIEALTDILINENMYDMVFTIVLKFRKESGMKRELERVFAAIAQQCCPNRVGNSGKNLLLPSSDDDACDGNGNSIAMAHQSQGSCHWETLEIYLEKYKDLHPRLPVIVAETLLYTDPEIELPLWLVQMFKTTKAGNRMISWGMSGTEADPATLFRLYINYGRHTEAANLLVEYLESFTSSRPVDVLHRKKMSAAWFPYTAIERLWCQLEEMQNAGHSVDQCDRLKKLLHGSLISHLQQVVVDSDDVLSSLGGGKGMGSQSN*
DI.CM020522.1G7345.1	cellular organisms	1735	47.32	633	48.5	211	CM020522.1	23038546	23041838	+	rna-gnl|WGS:POTR|OsKitaake02g225100.1	cellular organisms	1400	48.79	633	48.5	211	2849	627	196	identical	same	MSYAYLFKYIIIGDTGVGKSCLLLQFTDKRFQPVHDLTIGVEFGARMITIDNKPIKLQIWDTAGQESFRSITRSYYRGAAGALLVYDITRRETFNHLASWLEDARQHANANMTVMLIGNKCDLSHRRAVSYEEGEQFAKEHGLVFMEASAKTAQNVEEAFIKTAGTIYKKIQDGVFDVSNESYGIKVGYAVPNASGGGAGSSSQGGGCCG*	MSYAYLFKYIIIGDTGVGKSCLLLQFTDKRFQPVHDLTIGVEFGARMITIDNKPIKLQIWDTAGQESFRSITRSYYRGAAGALLVYDITRRETFNHLASWLEDARQHANANMTVMLIGNKCDLSHRRAVSYEEGEQFAKEHGLVFMEASAKTAQNVEEAFIKTAGTIYKKIQDGVFDVSNESYGIKVGYAVPNASGGGAGSSSQGGGCCG*
DI.CM020522.1G7347.1	Eukaryota	1513	46.99	345	52.46	115	CM020522.1	23040875	23045068	-	rna-gnl|WGS:POTR|OsKitaake02g225200.1	Eukaryota	785	50.96	345	52.46	115	3465	341	99	identical	same	MKLVRFLMKLNNETVTIELKNGTTVHGTITGVDISMNTHLKTVKLTLKGKNPVTFDHLSVRGNNIRYYILPDSLNLETLLVEDTPRVKAKKPTAGKPLGRGRGRGRGRGRGRGR*	MKLVRFLMKLNNETVTIELKNGTTVHGTITGVDISMNTHLKTVKLTLKGKNPVTFDHLSVRGNNIRYYILPDSLNLETLLVEDTPRVKAKKPTAGKPLGRGRGRGRGRGRGRGR*
DI.CM020522.1G7352.1	cellular organisms	1685	50.92	960	55.31	320	CM020522.1	23056389	23059206	+	rna-gnl|WGS:POTR|OsKitaake02g225400.1	cellular organisms	1490	53.36	960	55.31	320	2556	955	320	identical	same	MPARAAALSCRGVSPHPRAHSLLPGRRRRPVLPFADEAAAAPLRVSSVPHSRAYGCGGGGYFVHLEDRDDGEASRLLRALRRVLPDHQKWAQPDLLKAAVISTMSILAVPLEASASAETCQPANSMANMPIFIAVALIGAAVGGLLARQRKEELKRLNTQLRQINTALRRQAQIESFAPGLTYAPVGRATETEVIVDPRKQQLTVNLRNGKTFMRNQDLDMAVKEFRAALELAKSVGDRFEEKKAARGLGASLQRLGKYREAMNCYYKVLELSKETGEDSGCTEAYGAIADCYTELGDLERAAKLYDKYISRLQPGGGE*	MPARAAALSCRGVSPHPRAHSLLPGRRRRPVLPFADEAAAAPLRVSSVPHSRAYGCGGGGYFVHLEDRDDGEASRLLRALRRVLPDHQKWAQPDLLKAAVISTMSILAVPLEASASAETCQPANSMANMPIFIAVALIGAAVGGLLARQRKEELKRLNTQLRQINTALRRQAQIESFAPGLTYAPVGRATETEVIVDPRKQQLTVNLRNGKTFMRNQDLDMAVKEFRAALELAKSVGDRFEEKKAARGLGASLQRLGKYREAMNCYYKVLELSKETGEDSGCTEAYGAIADCYTELGDLERAAKLYDKYISRLQPGGGE*
DI.CM020522.1G7355.1	Mesangiospermae	809	54.14	315	71.43	105	CM020522.1	23061562	23062452	+	rna-gnl|WGS:POTR|OsKitaake02g225600.1	Mesangiospermae	715	56.36	315	71.43	105	783	313	18	identical	same	MASSSKALLLLAVLLASAVLLAAAADQPHGKEQKKTESGGGAGVQDWHDDHGGGGHHGGGGGGYPGGQCHHGCCGGYGYHGGCRRCCATADEKPDPMYRPEAHN*	MASSSKALLLLAVLLASAVLLAAAADQPHGKEQKKTESGGGAGVQDWHDDHGGGGHHGGGGGGYPGGQCHHGCCGGYGYHGGCRRCCATADEKPDPMYRPEAHN*
DI.CM020522.1G7357.1	Mesangiospermae	714	57	363	72.45	121	CM020522.1	23065457	23066302	+	rna-gnl|WGS:POTR|OsKitaake02g225700.1	Mesangiospermae	1119	53.71	363	72.45	121	845	361	121	identical	same	MASTRQALIAFAVVLLAAAFLVAASAADETQANKKEDTKVDVQDYWRGGGGYPPRGGGYGYPGRGYGYPGRGGGGGYPGGGGGWHGCRCCGYGYRGGCRCCASPDEIPEPMYRPEVDPHN*	MASTRQALIAFAVVLLAAAFLVAASAADETQANKKEDTKVDVQDYWRGGGGYPPRGGGYGYPGRGYGYPGRGGGGGYPGGGGGWHGCRCCGYGYRGGCRCCASPDEIPEPMYRPEVDPHN*
DI.CM020522.1G736.2	Poaceae	3803	47.52	1044	56.8	348	CM020522.1	2405059	2410370	+	rna-gnl|WGS:POTR|OsKitaake02g035000.1	Poaceae	2506	50.68	1044	56.8	348	1903	1043	348	identical	same	MSIRRFVYLVLEEFAPRRSNYTLRNIDMERFFLPRPSPVPFVASGTDAAEYASLPCPAMTFYPPFSKLPGKQQMEFLLLGGNHNMVVAADQTCRTVLYDPGEHAVRTLPALPYQLELPTASVTVGDDLYILDHVEVGNVPCFHGLIYEDRLNEDWCCCALPPPPPLLSHKSDFQVDSYAVVGDTDIWISTHDSGIYCFNTVSHVWSTVATGWTLPFVGLAEYCQEHGLWFGLSHTRDRRSLVLSALDLDSSHLPVLLSLPLEFTPPDALKLVSSYLVNLGSAKFCIARLFQTDEDQRDGEELFAVLTAVEVERCDDDDAGANGGGLRMLKHRSEMYKLTSEMMYWVL*	MSIRRFVYLVLEEFAPRRSNYTLRNIDMERFFLPRPSPVPFVASGTDAAEYASLPCPAMTFYPPFSKLPGKQQMEFLLLGGNHNMVVAADQTCRTVLYDPGEHAVRTLPALPYQLELPTASVTVGDDLYILDHVEVGNVPCFHGLIYEDRLNEDWCCCALPPPPPLLSHKSDFQVDSYAVVGDTDIWISTHDSGIYCFNTVSHVWSTVATGWTLPFVGLAEYCQEHGLWFGLSHTRDRRSLVLSALDLDSSHLPVLLSLPLEFTPPDALKLVSSYLVNLGSAKFCIARLFQTDEDQRDGEELFAVLTAVEVERCDDDDAGANGGGLRMLKHRSEMYKLTSEMMYWVL*
DI.CM020522.1G736.4.orf2	Oryza sativa	4168	46.71	318	42.77	106	CM020522.1	2405152	2410781	+	rna-gnl|WGS:POTR|OsKitaake02g035000.1	Poaceae	2506	50.68	1044	56.8	348	1810				same	MVAVPPDIVLYLVSHMEEQNKRISQNEAHTEDFGPCFSRNEESGRGREEDFQVAGRLCPCNACSVLYLNVNDQKEYVVFWSVLLESWNPQQKHHVPCYDFNEGSA*	MSIRRFVYLVLEEFAPRRSNYTLRNIDMERFFLPRPSPVPFVASGTDAAEYASLPCPAMTFYPPFSKLPGKQQMEFLLLGGNHNMVVAADQTCRTVLYDPGEHAVRTLPALPYQLELPTASVTVGDDLYILDHVEVGNVPCFHGLIYEDRLNEDWCCCALPPPPPLLSHKSDFQVDSYAVVGDTDIWISTHDSGIYCFNTVSHVWSTVATGWTLPFVGLAEYCQEHGLWFGLSHTRDRRSLVLSALDLDSSHLPVLLSLPLEFTPPDALKLVSSYLVNLGSAKFCIARLFQTDEDQRDGEELFAVLTAVEVERCDDDDAGANGGGLRMLKHRSEMYKLTSEMMYWVL*
DI.CM020522.1G737.1	Streptophytina	1467	49.76	375	48.27	125	CM020522.1	2413293	2423422	+	rna-gnl|WGS:POTR|OsKitaake02g035050.1	Viridiplantae	958	45.51	615	47.32	205	9675	372	125	homologous	same	MISWGMSGTEADPATLFRLYINYGRHTEAANLLVEYLESFASSRPVDVLHRKNMSATWFPYTAIERLWCQLEEMQNAGHSVDQCDRLKKLLHGSLMSHLQQVVVDSDDVLSSLGGGKGMGSQSN*	MQNLLLPSSDDAARNGNGNSIAMAHQSQGSCHWETLEIYLEKYKDLHPRLPVIVAETLLYTDPEIELPLWLVQMFKAGSRMISWGMSGTEADPATLFRLYINYGRHTEAANLLVEYLESFASSRPVDVLHRKNMSATWFPYTAIERLWCQLEEMQNAGHSVDQCDRLKKLLHGSLMSHLQQVVVDSDDVLSSLGGGKGMGSQSN*
DI.CM020522.1G7370.1	Oryzinae	816	57.97	471	70.06	157	CM020522.1	23083978	23085000	+	rna-gnl|WGS:POTR|OsKitaake02g225900.1	Oryzinae	471	70.06	471	70.06	157	677	469	157	identical	same	MASKALLVFALVLAGAFLVNCAQQPQPYADPSNDDPNAGYGSSGYGYPSQQGQNPAQQGPNPAQQGPNPAQQGQNPAQQGPNPAQQGPYQAQQGQNGGDGGGGYGGAGGNGGGAGGGSGGAAGGGGGGYGDPWWNHPRRCRYGCCECGYYRCNRCC*	MASKALLVFALVLAGAFLVNCAQQPQPYADPSNDDPNAGYGSSGYGYPSQQGQNPAQQGPNPAQQGPNPAQQGQNPAQQGPNPAQQGPYQAQQGQNGGDGGGGYGGAGGNGGGAGGGSGGAAGGGGGGYGDPWWNHPRRCRYGCCECGYYRCNRCC*
DI.CM020522.1G7376.1	Eukaryota	2898	41.61	2022	42.68	674	CM020522.1	23105127	23110667	-	rna-gnl|WGS:POTR|OsKitaake02g226300.1	Eukaryota	3089	42.18	2022	42.68	674	5478	2008	634	identical	same	MSSFVGVLVSDPWLQSQFTQVQLRTLKTKFVSVKKSDADHVAVKDLPPVMEKLRGIHEVLSEEEISTFLGESYPDMNQTIEFESFLREYLNLQAKGSSKTGGKKKLKGSVSFLKASTTTLLHVINESEKTSYVNHINNFLGEDSFLKNFLPLDPSTNDIFNLVRDGVLLCKLINVAVPGTIDERAINTKKDPNPWERNENHTLCLNSAKAIGCTVVNIGTQDLIEARPHLVLGLLSQIIKIQLLADLNLKKTPQLAELVADDNSKEAEELVTLAPDKMLLKWMNFHLKKAGYKKTVTNFSTDVKDGEAYAYLLNTLAPELSSTTMIETSDPNERAKKVLETAEKLECTRYVTSKDIVEGSANLNLAFVAQIFHHRNGLSDNNVAPVVQDTPDDVEATREERAFRLWINSLGIATYVNNLFEDVRTGWVLLEVLDKISPGIVNWKQASKPPIIMPFRKVENGNQVIEIGKELKFSVVNISGNDIVQGNKKLILAFLWQLMRTSILQLLKNLRTHSKDKEITDADILIWANNKVKESGKTSCIENFKDKSIANGVFFLELLHAVNHRHVDLSMVKKGEDDEEKKSNATYTISVARKLGCTLFMLPEDIMEVNPKMILVLTASIMYWSLQKHGPYQVPERVPQETLAEEEEEDEEGDFEEDEEEESIEDGVSNLTT*	MSSFVGVLVSDPWLQSQFTQVQLRTLKTKFVSVKKSDADHVAVKDLPPVMEKLRGIHEVLSEEEISTFLGESYPDMNQTIEFESFLREYLNLQAKGSSKTGGKKKLKGSVSFLKASTTTLLHVINESEKTSYVNHINNFLGEDSFLKNFLPLDPSTNDIFNLVRDGVLLCKLINVAVPGTIDERAINTKKDPNPWERNENHTLCLNSAKAIGCTVVNIGTQDLIEARPHLVLGLLSQIIKIQLLADLNLKKTPQLAELVADDNSKEAEELVTLAPDKMLLKWMNFHLKKAGYKKTVTNFSTDVKDGEAYAYLLNTLAPELSSTTMIETSDPNERAKKVLETAEKLECTRYVTSKDIVEGSANLNLAFVAQIFHHRNGLSDNNVAPVVQDTPDDVEATREERAFRLWINSLGIATYVNNLFEDVRTGWVLLEVLDKISPGIVNWKQASKPPIIMPFRKVENGNQVIEIGKELKFSVVNISGNDIVQGNKKLILAFLWQLMRTSILQLLKNLRTHSKDKEITDADILIWANNKVKESGKTSCIENFKDKSIANGVFFLELLHAVNHRHVDLSMVKKGEDDEEKKSNATYTISVARKLGCTLFMLPEDIMEVNPKMILVLTASIMYWSLQKHGPYQVPERVPQETLAEEEEEDEEGDFEEDEEEESIEDGVSNLTT*
DI.CM020522.1G7376.3.orf1	Eukaryota	2213	42.39	1287	42.27	429	CM020522.1	23105664	23110850	-	rna-gnl|WGS:POTR|OsKitaake02g226300.1	Eukaryota	3089	42.18	2022	42.68	674	5186	1277	426	homologous	same	MSSFVGVLVSDPWLQSQFTQVQLRTLKTKFVSVKKSDADHVAVKDLPPVMEKLRGIHEVLSEEEISTFLGESYPDMNQTIEFESFLREYLNLQAKGSSKTGGKKKLKGSVSFLKASTTTLLHVINESEKTSYVNHINNFLGEDSFLKNFLPLDPSTNDIFNLVRDGVLLCKLINVAVPGTIDERAINTKKDPNPWERNENHTLCLNSAKAIGCTVVNIGTQDLIEARPHLVLGLLSQIIKIQLLADLNLKKTPQLAELVADDNSKEAEELVTLAPDKMLLKWMNFHLKKAGYKKTVTNFSTDVKDGEAYAYLLNTLAPELSSTTMIETSDPNERAKKVLETAEKLECTRYVTSKDIVEGSANLNLAFVAQIFHHRNGLSDNNVAPVVQDTPDDVEATREERAFRLWINSLGIATYVNNLFEDVRTGGS*	MSSFVGVLVSDPWLQSQFTQVQLRTLKTKFVSVKKSDADHVAVKDLPPVMEKLRGIHEVLSEEEISTFLGESYPDMNQTIEFESFLREYLNLQAKGSSKTGGKKKLKGSVSFLKASTTTLLHVINESEKTSYVNHINNFLGEDSFLKNFLPLDPSTNDIFNLVRDGVLLCKLINVAVPGTIDERAINTKKDPNPWERNENHTLCLNSAKAIGCTVVNIGTQDLIEARPHLVLGLLSQIIKIQLLADLNLKKTPQLAELVADDNSKEAEELVTLAPDKMLLKWMNFHLKKAGYKKTVTNFSTDVKDGEAYAYLLNTLAPELSSTTMIETSDPNERAKKVLETAEKLECTRYVTSKDIVEGSANLNLAFVAQIFHHRNGLSDNNVAPVVQDTPDDVEATREERAFRLWINSLGIATYVNNLFEDVRTGWVLLEVLDKISPGIVNWKQASKPPIIMPFRKVENGNQVIEIGKELKFSVVNISGNDIVQGNKKLILAFLWQLMRTSILQLLKNLRTHSKDKEITDADILIWANNKVKESGKTSCIENFKDKSIANGVFFLELLHAVNHRHVDLSMVKKGEDDEEKKSNATYTISVARKLGCTLFMLPEDIMEVNPKMILVLTASIMYWSLQKHGPYQVPERVPQETLAEEEEEDEEGDFEEDEEEESIEDGVSNLTT*
DI.CM020522.1G7376.3.orf2	Eukaryota	2213	42.39	666	43.69	222	CM020522.1	23105664	23110850	-	rna-gnl|WGS:POTR|OsKitaake02g226300.1	Eukaryota	3089	42.18	2022	42.68	674	5186	661	182	homologous	same	MPFRKVENGNQVIEIGKELKFSVVNISGNDIVQGNKKLILAFLWQLMRTSILQLLKNLRTHSKDKEITDADILIWANNKVKESGKTSCIENFKDKSIANGVFFLELLHAVNHRHVDLSMVKKGEDDEEKKSNATYTISVARKLGCTLFMLPEDIMEVNPKMILVLTASIMYWSLQKHGPYQVPERVPQETLAEEEEEDEEGDFEEDEEEESIEDGVSNLTT*	MSSFVGVLVSDPWLQSQFTQVQLRTLKTKFVSVKKSDADHVAVKDLPPVMEKLRGIHEVLSEEEISTFLGESYPDMNQTIEFESFLREYLNLQAKGSSKTGGKKKLKGSVSFLKASTTTLLHVINESEKTSYVNHINNFLGEDSFLKNFLPLDPSTNDIFNLVRDGVLLCKLINVAVPGTIDERAINTKKDPNPWERNENHTLCLNSAKAIGCTVVNIGTQDLIEARPHLVLGLLSQIIKIQLLADLNLKKTPQLAELVADDNSKEAEELVTLAPDKMLLKWMNFHLKKAGYKKTVTNFSTDVKDGEAYAYLLNTLAPELSSTTMIETSDPNERAKKVLETAEKLECTRYVTSKDIVEGSANLNLAFVAQIFHHRNGLSDNNVAPVVQDTPDDVEATREERAFRLWINSLGIATYVNNLFEDVRTGWVLLEVLDKISPGIVNWKQASKPPIIMPFRKVENGNQVIEIGKELKFSVVNISGNDIVQGNKKLILAFLWQLMRTSILQLLKNLRTHSKDKEITDADILIWANNKVKESGKTSCIENFKDKSIANGVFFLELLHAVNHRHVDLSMVKKGEDDEEKKSNATYTISVARKLGCTLFMLPEDIMEVNPKMILVLTASIMYWSLQKHGPYQVPERVPQETLAEEEEEDEEGDFEEDEEEESIEDGVSNLTT*
DI.CM020522.1G7376.4	Eukaryota	2229	43.02	2007	42.65	669	CM020522.1	23105755	23110641	-	rna-gnl|WGS:POTR|OsKitaake02g226300.1	Eukaryota	3089	42.18	2022	42.68	674	4886	1993	634	homologous	same	MSSFVGVLVSDPWLQSQFTQVQLRTLKTKKSDADHVAVKDLPPVMEKLRGIHEVLSEEEISTFLGESYPDMNQTIEFESFLREYLNLQAKGSSKTGGKKKLKGSVSFLKASTTTLLHVINESEKTSYVNHINNFLGEDSFLKNFLPLDPSTNDIFNLVRDGVLLCKLINVAVPGTIDERAINTKKDPNPWERNENHTLCLNSAKAIGCTVVNIGTQDLIEARPHLVLGLLSQIIKIQLLADLNLKKTPQLAELVADDNSKEAEELVTLAPDKMLLKWMNFHLKKAGYKKTVTNFSTDVKDGEAYAYLLNTLAPELSSTTMIETSDPNERAKKVLETAEKLECTRYVTSKDIVEGSANLNLAFVAQIFHHRNGLSDNNVAPVVQDTPDDVEATREERAFRLWINSLGIATYVNNLFEDVRTGWVLLEVLDKISPGIVNWKQASKPPIIMPFRKVENGNQVIEIGKELKFSVVNISGNDIVQGNKKLILAFLWQLMRTSILQLLKNLRTHSKDKEITDADILIWANNKVKESGKTSCIENFKDKSIANGVFFLELLHAVNHRHVDLSMVKKGEDDEEKKSNATYTISVARKLGCTLFMLPEDIMEVNPKMILVLTASIMYWSLQKHGPYQVPERVPQETLAEEEEEDEEGDFEEDEEEESIEDGVSNLTT*	MSSFVGVLVSDPWLQSQFTQVQLRTLKTKFVSVKKSDADHVAVKDLPPVMEKLRGIHEVLSEEEISTFLGESYPDMNQTIEFESFLREYLNLQAKGSSKTGGKKKLKGSVSFLKASTTTLLHVINESEKTSYVNHINNFLGEDSFLKNFLPLDPSTNDIFNLVRDGVLLCKLINVAVPGTIDERAINTKKDPNPWERNENHTLCLNSAKAIGCTVVNIGTQDLIEARPHLVLGLLSQIIKIQLLADLNLKKTPQLAELVADDNSKEAEELVTLAPDKMLLKWMNFHLKKAGYKKTVTNFSTDVKDGEAYAYLLNTLAPELSSTTMIETSDPNERAKKVLETAEKLECTRYVTSKDIVEGSANLNLAFVAQIFHHRNGLSDNNVAPVVQDTPDDVEATREERAFRLWINSLGIATYVNNLFEDVRTGWVLLEVLDKISPGIVNWKQASKPPIIMPFRKVENGNQVIEIGKELKFSVVNISGNDIVQGNKKLILAFLWQLMRTSILQLLKNLRTHSKDKEITDADILIWANNKVKESGKTSCIENFKDKSIANGVFFLELLHAVNHRHVDLSMVKKGEDDEEKKSNATYTISVARKLGCTLFMLPEDIMEVNPKMILVLTASIMYWSLQKHGPYQVPERVPQETLAEEEEEDEEGDFEEDEEEESIEDGVSNLTT*
DI.CM020522.1G738.2	cellular organisms	3549	44.35	1272	44.65	424	CM020522.1	2423936	2430026	+	rna-gnl|WGS:POTR|OsKitaake02g035100.1	cellular organisms	1789	46.95	1464	48.43	488	6027	1264	424	homologous	same	MDKLNGSARLMIVSDLDHTMVDHHDEENLSLLRFGALWESVYCQDSLLVFSTGRSPTLYMELRKEKPMLTPDITIMSVGTEITYGEEMVPDDGWVEYLNNKWDRNIVVEETANVSELKLQVESEQRPHKVSFYVDKKSAQEVIKSLSEKLEKRGLDVKIIYSGGQDLDVLPQGAGKGQALAYLLKKLSSCGKPPNNTLACGDSGNDAELFSIPGVHGVMVSNAQEELLQWYSENAKDNPKIIHATERCAAGIIQAIGHFKLGPNVSPRDVDFPYVKENPVKPTDAVVKFYVLYEKWRRAEVPKSDSVTQYFKNITHANGVIIHPAGLECSLHASIDALGSCYGDKQGKKYRAWVDRLVVSQCGSEGWLVRFNLWELEGDVWSCCLTSLALNAKPETPEGFVVTHIHKTWLKGYSSADEQSSKL*	MQRHLLLLSPLSPRQPIATAHTSPSPSSPARPAASATRALAVAAPSRASCSLRRRARGASQAGKMDKLNGSARLMIVSDLDHTMVDHHDEENLSLLRFGALWESVYCQDSLLVFSTGRSPTLYMELRKEKPMLTPDITIMSVGTEITYGEEMVPDDGWVEYLNNKWDRNIVVEETANVSELKLQVESEQRPHKVSFYVDKKSAQEVIKSLSEKLEKRGLDVKIIYSGGQDLDVLPQGAGKGQALAYLLKKLSSCGKPPNNTLACGDSGNDAELFSIPGVHGVMVSNAQEELLQWYSENAKDNPKIIHATERCAAGIIQAIGHFKLGPNVSPRDVDFPYVKENPVKPTDAVVKFYVLYEKWRRAEVPKSDSVTQYFKNITHANGVIIHPAGLECSLHASIDALGSCYGDKQGKKYRAWVDRLVVSQCGSEGWLVRFNLWELEGDVWSCCLTSLALNAKPETPEGFVVTHIHKTWLKGYSSADEQSSKL*
DI.CM020522.1G738.2	cellular organisms	3549	44.35	1272	44.65	424	CM020522.1	2423936	2430026	+	rna-gnl|WGS:POTR|OsKitaake02g035100.2	cellular organisms	1678	43.33	1272	44.65	424	4994	1264	424	identical	same	MDKLNGSARLMIVSDLDHTMVDHHDEENLSLLRFGALWESVYCQDSLLVFSTGRSPTLYMELRKEKPMLTPDITIMSVGTEITYGEEMVPDDGWVEYLNNKWDRNIVVEETANVSELKLQVESEQRPHKVSFYVDKKSAQEVIKSLSEKLEKRGLDVKIIYSGGQDLDVLPQGAGKGQALAYLLKKLSSCGKPPNNTLACGDSGNDAELFSIPGVHGVMVSNAQEELLQWYSENAKDNPKIIHATERCAAGIIQAIGHFKLGPNVSPRDVDFPYVKENPVKPTDAVVKFYVLYEKWRRAEVPKSDSVTQYFKNITHANGVIIHPAGLECSLHASIDALGSCYGDKQGKKYRAWVDRLVVSQCGSEGWLVRFNLWELEGDVWSCCLTSLALNAKPETPEGFVVTHIHKTWLKGYSSADEQSSKL*	MDKLNGSARLMIVSDLDHTMVDHHDEENLSLLRFGALWESVYCQDSLLVFSTGRSPTLYMELRKEKPMLTPDITIMSVGTEITYGEEMVPDDGWVEYLNNKWDRNIVVEETANVSELKLQVESEQRPHKVSFYVDKKSAQEVIKSLSEKLEKRGLDVKIIYSGGQDLDVLPQGAGKGQALAYLLKKLSSCGKPPNNTLACGDSGNDAELFSIPGVHGVMVSNAQEELLQWYSENAKDNPKIIHATERCAAGIIQAIGHFKLGPNVSPRDVDFPYVKENPVKPTDAVVKFYVLYEKWRRAEVPKSDSVTQYFKNITHANGVIIHPAGLECSLHASIDALGSCYGDKQGKKYRAWVDRLVVSQCGSEGWLVRFNLWELEGDVWSCCLTSLALNAKPETPEGFVVTHIHKTWLKGYSSADEQSSKL*
DI.CM020522.1G7384.1	cellular organisms	2733	45.15	1974	45.54	658	CM020522.1	23127275	23131439	+	rna-gnl|WGS:POTR|OsKitaake02g226400.1	cellular organisms	3006	47.41	2250	47.07	750	4162	1966	658	homologous	same	MDNCTNIANVYPKGKKTYSVNGVSTPGWFSVDYDSTGLSKVNLVQSLFSRVPYYDGTLPILPVESVFANYKAPAVWLNVQHDSFYSQFNLSMRSYILSVSKQYIADYISSPEVNFLTSLSGRVNKKTKLVFRLLNELAVEPSTNQTYGSMLKNLTFIKTFASGILVPKNYIWPVTQDNYLQPSTSVVGDAHKAGLEVYAADFANDFLLSYNYSYDPLTEYLNFIDNGAFSVDGVLTDFPITPSEAIGCFSNLNNSKTDNAKPLIISHNGASGDYPDCTDLAYQKAVTDGADVIDCPVQVTKDGIPICMSSIDLMDVTTVSTSQFSSQTTVIKDIKNGAGVYSFNLTWDDIAKNLKPKISNPMTTFDVYRNPRNKNAGSFMRLSDFLAFAKGKELSGVMISIEHAAFMAEKLGFGVVDAVIKALDDSGYSKQTAQKVMIQSTNSSVLVKFKEQTKYNLVYMLEEDVRDAAPSSLADIKKFANAVSVRTTSIYPESKHYLINQTSHIVQTLQSAGLPVYVYVLMNEFVSQPNDFFADATTQINTYVQKKGAGVDGIITDFPATVHRYRLSPCTSKESNLPTFMLPVQPGGLSGTIIDPAAQPPAMAPMPLLTDSDVAESPLPPVKNVTAPAPGASRAIKMRTDASIIVALLVLCASLII*	MGRGSHGCSVLGSSLLLLFCLGSAAAQKASTWKTLSGNPPAIIAKGGFSGLFPDSSDFAYGFVAAASSPDTALWCDVQLTKDGAGICLPDIRMDNCTNIANVYPKGKKTYSVNGVSTPGWFSVDYDSTGLSKVNLVQSLFSRVPYYDGTLPILPVESVFANYKAPAVWLNVQHDSFYSQFNLSMRSYILSVSKQYIADYISSPEVNFLTSLSGRVNKKTKLVFRLLNELAVEPSTNQTYGSMLKNLTFIKTFASGILVPKNYIWPVTQDNYLQPSTSVVGDAHKAGLEVYAADFANDFLLSYNYSYDPLTEYLNFIDNGAFSVDGVLTDFPITPSEAIGCFSNLNNSKTDNAKPLIISHNGASGDYPDCTDLAYQKAVTDGADVIDCPVQVTKDGIPICMSSIDLMDVTTVSTSQFSSQTTVIKDIKNGAGVYSFNLTWDDIAKNLKPKISNPMTTFDVYRNPRNKNAGSFMRLSDFLAFAKGKELSGVMISIEHAAFMAEKLGFGVVDAVIKALDDSGYSKQTAQKVMIQSTNSSVLVKFKEQTKYNLVYMLEEDVRDAAPSSLADIKKFANAVSVRTTSIYPESKHYLINQTSHIVQTLQSAGLPVYVYVLMNEFVSQPNDFFADATTQINTYVQKKGAGVDGIITDFPATVHRYRLSPCTSKESNLPTFMLPVQPGGLSGTIIDPAAQPPAMAPMPLLTDSDVAESPLPPVKNVTAPAPGASRAIKMRTDASIIVALLVLCASLII*
DI.CM020522.1G7384.2	Embryophyta	2671	48.15	1053	49.19	351	CM020522.1	23126514	23131421	+	rna-gnl|WGS:POTR|OsKitaake02g226400.1	cellular organisms	3006	47.41	2250	47.07	750	4907	1049	351	homologous	same	MSSIDLMDVTTVSTSQFSSQTTVIKDIKNGAGVYSFNLTWDDIAKNLKPKISNPMTTFDVYRNPRNKNAGSFMRLSDFLAFAKGKELSGVMISIEHAAFMAEKLGFGVVDAVIKALDDSGYSKQTAQKVMIQSTNSSVLVKFKEQTKYNLVYMLEEDVRDAAPSSLADIKKFANAVSVRTTSIYPESKHYLINQTSHIVQTLQSAGLPVYVYVLMNEFVSQPNDFFADATTQINTYVQKKGAGVDGIITDFPATVHRYRLSPCTSKESNLPTFMLPVQPGGLSGTIIDPAAQPPAMAPMPLLTDSDVAESPLPPVKNVTAPAPGASRAIKMRTDASIIVALLVLCASLII*	MGRGSHGCSVLGSSLLLLFCLGSAAAQKASTWKTLSGNPPAIIAKGGFSGLFPDSSDFAYGFVAAASSPDTALWCDVQLTKDGAGICLPDIRMDNCTNIANVYPKGKKTYSVNGVSTPGWFSVDYDSTGLSKVNLVQSLFSRVPYYDGTLPILPVESVFANYKAPAVWLNVQHDSFYSQFNLSMRSYILSVSKQYIADYISSPEVNFLTSLSGRVNKKTKLVFRLLNELAVEPSTNQTYGSMLKNLTFIKTFASGILVPKNYIWPVTQDNYLQPSTSVVGDAHKAGLEVYAADFANDFLLSYNYSYDPLTEYLNFIDNGAFSVDGVLTDFPITPSEAIGCFSNLNNSKTDNAKPLIISHNGASGDYPDCTDLAYQKAVTDGADVIDCPVQVTKDGIPICMSSIDLMDVTTVSTSQFSSQTTVIKDIKNGAGVYSFNLTWDDIAKNLKPKISNPMTTFDVYRNPRNKNAGSFMRLSDFLAFAKGKELSGVMISIEHAAFMAEKLGFGVVDAVIKALDDSGYSKQTAQKVMIQSTNSSVLVKFKEQTKYNLVYMLEEDVRDAAPSSLADIKKFANAVSVRTTSIYPESKHYLINQTSHIVQTLQSAGLPVYVYVLMNEFVSQPNDFFADATTQINTYVQKKGAGVDGIITDFPATVHRYRLSPCTSKESNLPTFMLPVQPGGLSGTIIDPAAQPPAMAPMPLLTDSDVAESPLPPVKNVTAPAPGASRAIKMRTDASIIVALLVLCASLII*
DI.CM020522.1G7384.3	cellular organisms	2725	45.14	1734	46.02	578	CM020522.1	23127275	23131439	+	rna-gnl|WGS:POTR|OsKitaake02g226400.1	cellular organisms	3006	47.41	2250	47.07	750	4162	1727	576	homologous	same	MCSFYSQFNLSMRSYILSVSKQYIADYISSPEVNFLTSLSGRVNKKTKLVFRLLNELAVEPSTNQTYGSMLKNLTFIKTFASGILVPKNYIWPVTQDNYLQPSTSVVGDAHKAGLEVYAADFANDFLLSYNYSYDPLTEYLNFIDNGAFSVDGVLTDFPITPSEAIGCFSNLNNSKTDNAKPLIISHNGASGDYPDCTDLAYQKAVTDGADVIDCPVQVTKDGIPICMSSIDLMDVTTVSTSQFSSQTTVIKDIKNGAGVYSFNLTWDDIAKNLKPKISNPMTTFDVYRNPRNKNAGSFMRLSDFLAFAKGKELSGVMISIEHAAFMAEKLGFGVVDAVIKALDDSGYSKQTAQKVMIQSTNSSVLVKFKEQTKYNLVYMLEEDVRDAAPSSLADIKKFANAVSVRTTSIYPESKHYLINQTSHIVQTLQSAGLPVYVYVLMNEFVSQPNDFFADATTQINTYVQKKGAGVDGIITDFPATVHRYRLSPCTSKESNLPTFMLPVQPGGLSGTIIDPAAQPPAMAPMPLLTDSDVAESPLPPVKNVTAPAPGASRAIKMRTDASIIVALLVLCASLII*	MGRGSHGCSVLGSSLLLLFCLGSAAAQKASTWKTLSGNPPAIIAKGGFSGLFPDSSDFAYGFVAAASSPDTALWCDVQLTKDGAGICLPDIRMDNCTNIANVYPKGKKTYSVNGVSTPGWFSVDYDSTGLSKVNLVQSLFSRVPYYDGTLPILPVESVFANYKAPAVWLNVQHDSFYSQFNLSMRSYILSVSKQYIADYISSPEVNFLTSLSGRVNKKTKLVFRLLNELAVEPSTNQTYGSMLKNLTFIKTFASGILVPKNYIWPVTQDNYLQPSTSVVGDAHKAGLEVYAADFANDFLLSYNYSYDPLTEYLNFIDNGAFSVDGVLTDFPITPSEAIGCFSNLNNSKTDNAKPLIISHNGASGDYPDCTDLAYQKAVTDGADVIDCPVQVTKDGIPICMSSIDLMDVTTVSTSQFSSQTTVIKDIKNGAGVYSFNLTWDDIAKNLKPKISNPMTTFDVYRNPRNKNAGSFMRLSDFLAFAKGKELSGVMISIEHAAFMAEKLGFGVVDAVIKALDDSGYSKQTAQKVMIQSTNSSVLVKFKEQTKYNLVYMLEEDVRDAAPSSLADIKKFANAVSVRTTSIYPESKHYLINQTSHIVQTLQSAGLPVYVYVLMNEFVSQPNDFFADATTQINTYVQKKGAGVDGIITDFPATVHRYRLSPCTSKESNLPTFMLPVQPGGLSGTIIDPAAQPPAMAPMPLLTDSDVAESPLPPVKNVTAPAPGASRAIKMRTDASIIVALLVLCASLII*
DI.CM020522.1G7386.1	Oryza sativa	824	37.99	315	44.13	105	CM020522.1	23133987	23134810	+	rna-gnl|WGS:POTR|OsKitaake02g226500.1	Viridiplantae	2544	47.92	531	72.88	177	823				same	MSHINCATCILGKGIAGPVLVEGNTFGYLEGPELHLCMILTSHHDQPIQIGILRPELTSMKPYFGTFLLVVWVDLLQVSAHSPYCHCHPFSSDELRCTDIIAHV*	MAVSASLPAATPAGRHAAAVYVAAVPLRGPKGPAQALMSAGYSLGLWDLQHFMVLLRPDPARAQALVFDFQPRDPEDALAAFAVLSRSEIPGVVRRRTLRRVPDTRCWLVGHHRSGGGAGAAAAVLAADAFTARWPTDLVVGRHDCRDFTNGLVEELTGEKRVLDALRSSAANGDW*
DI.CM020522.1G739.1	Eukaryota	3742	45.03	3108	44.76	1036	CM020522.1	2433078	2440743	+	rna-gnl|WGS:POTR|OsKitaake02g035200.1	Eukaryota	3750	45.2	3108	44.76	1036	7629	3089	1036	identical	same	MGSVGLNDTVSGVVSRKVLPACGGLCYFCPGLRARSRQPVKRYKKIIADIFPATQDEEPNERRIGKLCEYVARNHHRVPKITAYLEQRCYKELRNEQYGFVKVVVLIYRKLLVSCKKQMPLLASSALSIICTLLDQTRRDDMRIIGCETLFDFTVSQVDGTYQFNLEELVPKLCELAQIVKAEEKDNMLRASTLQALSAMIWFMGEFSHISSAFDNVIQVVLESYNLQKMQNDNIDSEAPGNRWVEQVLKAEGNATISRIPSWKSIVDDKGELHLPAEDAKDPNFWSRVCVHNMAKLSREATTFRRVLESLFRHFDNNNSWSSQNTLAFCVLLDMQILMENQGQNIDLMISILVKHLEHKSVLKQPEMQLSVVEVIASLAEQSRAEASAATIGAISDLIRHMKKTLHVALGSRDLEVIKWNDKLRNAVDECILQLSKKVGDAGPVLDMMSVMLENISRTPLVAIATTSAVYRTAQIITSIPNLSYRNKVFPEALFHQLLLAMVHPDHETRVSAHRIFSVVLVPSSVSPFSKSTSPNQLVKHDIKRTLSRAVSVFSSSAALFDKLKRDKESFREKPQDGSMNRLSHAADNDTSTVKDMPSSRSRRHSFKVPNFSMKRVASLSLKSPMSPKECQNTSAESCSETESTLLRLSSRQATLLLSSIWAQAISPKNTPQNYEAIAHTYSLLLLFSGSKASIFEALAPSFQVAFSLMSYSLEGTDSLLPSRRRSLFTLATSMIMFFSRAFNVAPLIPICKSMLNERTMDPFLHLVQDTKLQAVKDCSEETYGSPEDDNNALKSLSAVELTQSQSRESMASTIMNNIRDLPDSELQTIRSQLLSDFSPDDMCPTSALFFELTVRNPGCDEDSSNQEDVLINMANDNDTFGEVYENTEATTASVPTANLLGIDELLESVVTDAPSQTARCSVSTAPNIPFKEMTNQCEVLSMEKQQKMSVLLSFKHKNQSNVLPINQADNTGAVHISSDDQNTNPFLQQSLDGYPKYVADGEALQVAADDVFQQQFLKLPASSPYDTFLKAAGC*	MGSVGLNDTVSGVVSRKVLPACGGLCYFCPGLRARSRQPVKRYKKIIADIFPATQDEEPNERRIGKLCEYVARNHHRVPKITAYLEQRCYKELRNEQYGFVKVVVLIYRKLLVSCKKQMPLLASSALSIICTLLDQTRRDDMRIIGCETLFDFTVSQVDGTYQFNLEELVPKLCELAQIVKAEEKDNMLRASTLQALSAMIWFMGEFSHISSAFDNVIQVVLESYNLQKMQNDNIDSEAPGNRWVEQVLKAEGNATISRIPSWKSIVDDKGELHLPAEDAKDPNFWSRVCVHNMAKLSREATTFRRVLESLFRHFDNNNSWSSQNTLAFCVLLDMQILMENQGQNIDLMISILVKHLEHKSVLKQPEMQLSVVEVIASLAEQSRAEASAATIGAISDLIRHMKKTLHVALGSRDLEVIKWNDKLRNAVDECILQLSKKVGDAGPVLDMMSVMLENISRTPLVAIATTSAVYRTAQIITSIPNLSYRNKVFPEALFHQLLLAMVHPDHETRVSAHRIFSVVLVPSSVSPFSKSTSPNQLVKHDIKRTLSRAVSVFSSSAALFDKLKRDKESFREKPQDGSMNRLSHAADNDTSTVKDMPSSRSRRHSFKVPNFSMKRVASLSLKSPMSPKECQNTSAESCSETESTLLRLSSRQATLLLSSIWAQAISPKNTPQNYEAIAHTYSLLLLFSGSKASIFEALAPSFQVAFSLMSYSLEGTDSLLPSRRRSLFTLATSMIMFFSRAFNVAPLIPICKSMLNERTMDPFLHLVQDTKLQAVKDCSEETYGSPEDDNNALKSLSAVELTQSQSRESMASTIMNNIRDLPDSELQTIRSQLLSDFSPDDMCPTSALFFELTVRNPGCDEDSSNQEDVLINMANDNDTFGEVYENTEATTASVPTANLLGIDELLESVVTDAPSQTARCSVSTAPNIPFKEMTNQCEVLSMEKQQKMSVLLSFKHKNQSNVLPINQADNTGAVHISSDDQNTNPFLQQSLDGYPKYVADGEALQVAADDVFQQQFLKLPASSPYDTFLKAAGC*
DI.CM020522.1G739.2	Eukaryota	3501	45.7	2961	44.88	987	CM020522.1	2433043	2440614	+	rna-gnl|WGS:POTR|OsKitaake02g035200.1	Eukaryota	3750	45.2	3108	44.76	1036	7571	2942	1036	homologous	same	MGSVGLNDTVSGVVSRKVLPACGGLCYFCPGLRARSRQPVKRYKKIIADIFPATQDEEPNERRIGKLCEYVARNHHRVPKITAYLEQRCYKELRNEQYGFVKVVVLIYRKLLVSCKKQMPLLASSALSIICTLLDQTRRDDMRIIGCETLFDFTVSQVDGTYQFNLEELVPKLCELAQIVKAEEKDNMLRASTLQALSAMIWFMGEFSHISSAFDNVIQVVLESYNLQKMQNDNIDSEAPGNRWVEQVLKAEGNATISRIPSWKSIVDDKGELHLPAEDAKDPNFWSRVCVHNMAKLSREATTFRRVLESLFRHFDNNNSWSSQNTLAFCVLLDMQILMENQGQNIDLMISILVKHLEHKSVLKQPEMQLSVVEVIASLAEQSRAEASAATIGAISDLIRHMKKTLHVALGSRDLEVIKWNDKLRNAVDECILQLSKKVGDAGPVLDMMSVMLENISRTPLVAIATTSAVYRTAQIITSIPNLSYRNKLVKHDIKRTLSRAVSVFSSSAALFDKLKRDKESFREKPQDGSMNRLSHAADNDTSTVKDMPSSRSRRHSFKVPNFSMKRVASLSLKSPMSPKECQNTSAESCSETESTLLRLSSRQATLLLSSIWAQAISPKNTPQNYEAIAHTYSLLLLFSGSKASIFEALAPSFQVAFSLMSYSLEGTDSLLPSRRRSLFTLATSMIMFFSRAFNVAPLIPICKSMLNERTMDPFLHLVQDTKLQAVKDCSEETYGSPEDDNNALKSLSAVELTQSQSRESMASTIMNNIRDLPDSELQTIRSQLLSDFSPDDMCPTSALFFELTVRNPGCDEDSSNQEDVLINMANDNDTFGEVYENTEATTASVPTANLLGIDELLESVVTDAPSQTARCSVSTAPNIPFKEMTNQCEVLSMEKQQKMSVLLSFKHKNQSNVLPINQADNTGAVHISSDDQNTNPFLQQSLDGYPKYVADGEALQVAADDVFQQQFLKLPASSPYDTFLKAAGC*	MGSVGLNDTVSGVVSRKVLPACGGLCYFCPGLRARSRQPVKRYKKIIADIFPATQDEEPNERRIGKLCEYVARNHHRVPKITAYLEQRCYKELRNEQYGFVKVVVLIYRKLLVSCKKQMPLLASSALSIICTLLDQTRRDDMRIIGCETLFDFTVSQVDGTYQFNLEELVPKLCELAQIVKAEEKDNMLRASTLQALSAMIWFMGEFSHISSAFDNVIQVVLESYNLQKMQNDNIDSEAPGNRWVEQVLKAEGNATISRIPSWKSIVDDKGELHLPAEDAKDPNFWSRVCVHNMAKLSREATTFRRVLESLFRHFDNNNSWSSQNTLAFCVLLDMQILMENQGQNIDLMISILVKHLEHKSVLKQPEMQLSVVEVIASLAEQSRAEASAATIGAISDLIRHMKKTLHVALGSRDLEVIKWNDKLRNAVDECILQLSKKVGDAGPVLDMMSVMLENISRTPLVAIATTSAVYRTAQIITSIPNLSYRNKVFPEALFHQLLLAMVHPDHETRVSAHRIFSVVLVPSSVSPFSKSTSPNQLVKHDIKRTLSRAVSVFSSSAALFDKLKRDKESFREKPQDGSMNRLSHAADNDTSTVKDMPSSRSRRHSFKVPNFSMKRVASLSLKSPMSPKECQNTSAESCSETESTLLRLSSRQATLLLSSIWAQAISPKNTPQNYEAIAHTYSLLLLFSGSKASIFEALAPSFQVAFSLMSYSLEGTDSLLPSRRRSLFTLATSMIMFFSRAFNVAPLIPICKSMLNERTMDPFLHLVQDTKLQAVKDCSEETYGSPEDDNNALKSLSAVELTQSQSRESMASTIMNNIRDLPDSELQTIRSQLLSDFSPDDMCPTSALFFELTVRNPGCDEDSSNQEDVLINMANDNDTFGEVYENTEATTASVPTANLLGIDELLESVVTDAPSQTARCSVSTAPNIPFKEMTNQCEVLSMEKQQKMSVLLSFKHKNQSNVLPINQADNTGAVHISSDDQNTNPFLQQSLDGYPKYVADGEALQVAADDVFQQQFLKLPASSPYDTFLKAAGC*
DI.CM020522.1G739.3	Streptophyta	3108	46.2	2223	43.5	741	CM020522.1	2433059	2440547	+	rna-gnl|WGS:POTR|OsKitaake02g035200.1	Eukaryota	3750	45.2	3108	44.76	1036	7488	2208	895	homologous	same	MRIIGCETLFDFTVSQVDGTYQFNLEELVPKLCELAQIVKAEEKDNMLRASTLQALSAMIWFMGEFSHISSAFDNVIQVVLESYNLQKMQNDNIDSEAPGNRWVEQVLKAEGNATISRIPSWKSIVDDKGELHLPAEDAKDPNFWSRVCVHNMAKLSREATTFRRVLESLFRHFDNNNSWSSQNTLAFCVLLDMQILMENQGQNIDLMISILVKHLEHKSVLKQPEMQLSVVEVIASLAEQSRAEASAATIGAISDLIRHMKKTLHVALGSRDLEVIKWNDKLRNAVDECILQLSKKVGDAGPVLDMMSVMLENISRTPLVAIATTSAVYRTAQIITSIPNLSYRNKESTLLRLSSRQATLLLSSIWAQAISPKNTPQNYEAIAHTYSLLLLFSGSKASIFEALAPSFQVAFSLMSYSLEGTDSLLPSRRRSLFTLATSMIMFFSRAFNVAPLIPICKSMLNERTMDPFLHLVQDTKLQAVKDCSEETYGSPEDDNNALKSLSAVELTQSQSRESMASTIMNNIRDLPDSELQTIRSQLLSDFSPDDMCPTSALFFELTVRNPGCDEDSSNQEDVLINMANDNDTFGEVYENTEATTASVPTANLLGIDELLESVVTDAPSQTARCSVSTAPNIPFKEMTNQCEVLSMEKQQKMSVLLSFKHKNQSNVLPINQADNTGAVHISSDDQNTNPFLQQSLDGYPKYVADGEALQVAADDVFQQQFLKLPASSPYDTFLKAAGC*	MGSVGLNDTVSGVVSRKVLPACGGLCYFCPGLRARSRQPVKRYKKIIADIFPATQDEEPNERRIGKLCEYVARNHHRVPKITAYLEQRCYKELRNEQYGFVKVVVLIYRKLLVSCKKQMPLLASSALSIICTLLDQTRRDDMRIIGCETLFDFTVSQVDGTYQFNLEELVPKLCELAQIVKAEEKDNMLRASTLQALSAMIWFMGEFSHISSAFDNVIQVVLESYNLQKMQNDNIDSEAPGNRWVEQVLKAEGNATISRIPSWKSIVDDKGELHLPAEDAKDPNFWSRVCVHNMAKLSREATTFRRVLESLFRHFDNNNSWSSQNTLAFCVLLDMQILMENQGQNIDLMISILVKHLEHKSVLKQPEMQLSVVEVIASLAEQSRAEASAATIGAISDLIRHMKKTLHVALGSRDLEVIKWNDKLRNAVDECILQLSKKVGDAGPVLDMMSVMLENISRTPLVAIATTSAVYRTAQIITSIPNLSYRNKVFPEALFHQLLLAMVHPDHETRVSAHRIFSVVLVPSSVSPFSKSTSPNQLVKHDIKRTLSRAVSVFSSSAALFDKLKRDKESFREKPQDGSMNRLSHAADNDTSTVKDMPSSRSRRHSFKVPNFSMKRVASLSLKSPMSPKECQNTSAESCSETESTLLRLSSRQATLLLSSIWAQAISPKNTPQNYEAIAHTYSLLLLFSGSKASIFEALAPSFQVAFSLMSYSLEGTDSLLPSRRRSLFTLATSMIMFFSRAFNVAPLIPICKSMLNERTMDPFLHLVQDTKLQAVKDCSEETYGSPEDDNNALKSLSAVELTQSQSRESMASTIMNNIRDLPDSELQTIRSQLLSDFSPDDMCPTSALFFELTVRNPGCDEDSSNQEDVLINMANDNDTFGEVYENTEATTASVPTANLLGIDELLESVVTDAPSQTARCSVSTAPNIPFKEMTNQCEVLSMEKQQKMSVLLSFKHKNQSNVLPINQADNTGAVHISSDDQNTNPFLQQSLDGYPKYVADGEALQVAADDVFQQQFLKLPASSPYDTFLKAAGC*
DI.CM020522.1G739.4.orf1	Streptophyta	3554	45.55	2064	42.39	688	CM020522.1	2433077	2440553	+	rna-gnl|WGS:POTR|OsKitaake02g035200.1	Eukaryota	3750	45.2	3108	44.76	1036	7476	2051	684	homologous	same	MRIIGCETLFDFTVSQVDGTYQFNLEELVPKLCELAQIVKAEEKDNMLRASTLQALSAMIWFMGEFSHISSAFDNVIQVVLESYNLQKMQNDNIDSEAPGNRWVEQVLKAEGNATISRIPSWKSIVDDKGELHLPAEDAKDPNFWSRVCVHNMAKLSREATTFRRVLESLFRHFDNNNSWSSQNTLAFCVLLDMQILMENQGQNIDLMISILVKHLEHKSVLKQPEMQLSVVEVIASLAEQSRAEASAATIGAISDLIRHMKKTLHVALGSRDLEVIKWNDKLRNAVDECILQLSKKVGDAGPVLDMMSVMLENISRTPLVAIATTSAVYRTAQIITSIPNLSYRNKVFPEALFHQLLLAMVHPDHETRVSAHRIFSVVLVPSSVSPFSKSTSPNQLVKHDIKRTLSRAVSVFSSSAALFDKLKRDKESFREKPQDGSMNRLSHAADNDTSTVKDMPSSRSRRHSFKVPNFSMKRVASLSLKSPMSPKECQNTSAESCSETESTLLRLSSRQATLLLSSIWAQAISPKNTPQNYEAIAHTYSLLLLFSGSKASIFEALAPSFQVAFSLMSYSLEGTDSLLPSRRRSLFTLATSMIMFFSRAFNVAPLIPICKSMLNERTMDPFLHLVQDTKLQAVKDCSEETYGSPEDDNNALKSLSAVELTQSQSRESMASTIMNNIRDLPDNYKL*	MGSVGLNDTVSGVVSRKVLPACGGLCYFCPGLRARSRQPVKRYKKIIADIFPATQDEEPNERRIGKLCEYVARNHHRVPKITAYLEQRCYKELRNEQYGFVKVVVLIYRKLLVSCKKQMPLLASSALSIICTLLDQTRRDDMRIIGCETLFDFTVSQVDGTYQFNLEELVPKLCELAQIVKAEEKDNMLRASTLQALSAMIWFMGEFSHISSAFDNVIQVVLESYNLQKMQNDNIDSEAPGNRWVEQVLKAEGNATISRIPSWKSIVDDKGELHLPAEDAKDPNFWSRVCVHNMAKLSREATTFRRVLESLFRHFDNNNSWSSQNTLAFCVLLDMQILMENQGQNIDLMISILVKHLEHKSVLKQPEMQLSVVEVIASLAEQSRAEASAATIGAISDLIRHMKKTLHVALGSRDLEVIKWNDKLRNAVDECILQLSKKVGDAGPVLDMMSVMLENISRTPLVAIATTSAVYRTAQIITSIPNLSYRNKVFPEALFHQLLLAMVHPDHETRVSAHRIFSVVLVPSSVSPFSKSTSPNQLVKHDIKRTLSRAVSVFSSSAALFDKLKRDKESFREKPQDGSMNRLSHAADNDTSTVKDMPSSRSRRHSFKVPNFSMKRVASLSLKSPMSPKECQNTSAESCSETESTLLRLSSRQATLLLSSIWAQAISPKNTPQNYEAIAHTYSLLLLFSGSKASIFEALAPSFQVAFSLMSYSLEGTDSLLPSRRRSLFTLATSMIMFFSRAFNVAPLIPICKSMLNERTMDPFLHLVQDTKLQAVKDCSEETYGSPEDDNNALKSLSAVELTQSQSRESMASTIMNNIRDLPDSELQTIRSQLLSDFSPDDMCPTSALFFELTVRNPGCDEDSSNQEDVLINMANDNDTFGEVYENTEATTASVPTANLLGIDELLESVVTDAPSQTARCSVSTAPNIPFKEMTNQCEVLSMEKQQKMSVLLSFKHKNQSNVLPINQADNTGAVHISSDDQNTNPFLQQSLDGYPKYVADGEALQVAADDVFQQQFLKLPASSPYDTFLKAAGC*
DI.CM020522.1G739.4.orf2	Embryophyta	3554	45.55	582	46.74	194	CM020522.1	2433077	2440553	+	rna-gnl|WGS:POTR|OsKitaake02g035200.1	Eukaryota	3750	45.2	3108	44.76	1036	7476	578	194	homologous	same	MCPTSALFFELTVRNPGCDEDSSNQEDVLINMANDNDTFGEVYENTEATTASVPTANLLGIDELLESVVTDAPSQTARCSVSTAPNIPFKEMTNQCEVLSMEKQQKMSVLLSFKHKNQSNVLPINQADNTGAVHISSDDQNTNPFLQQSLDGYPKYVADGEALQVAADDVFQQQFLKLPASSPYDTFLKAAGC*	MGSVGLNDTVSGVVSRKVLPACGGLCYFCPGLRARSRQPVKRYKKIIADIFPATQDEEPNERRIGKLCEYVARNHHRVPKITAYLEQRCYKELRNEQYGFVKVVVLIYRKLLVSCKKQMPLLASSALSIICTLLDQTRRDDMRIIGCETLFDFTVSQVDGTYQFNLEELVPKLCELAQIVKAEEKDNMLRASTLQALSAMIWFMGEFSHISSAFDNVIQVVLESYNLQKMQNDNIDSEAPGNRWVEQVLKAEGNATISRIPSWKSIVDDKGELHLPAEDAKDPNFWSRVCVHNMAKLSREATTFRRVLESLFRHFDNNNSWSSQNTLAFCVLLDMQILMENQGQNIDLMISILVKHLEHKSVLKQPEMQLSVVEVIASLAEQSRAEASAATIGAISDLIRHMKKTLHVALGSRDLEVIKWNDKLRNAVDECILQLSKKVGDAGPVLDMMSVMLENISRTPLVAIATTSAVYRTAQIITSIPNLSYRNKVFPEALFHQLLLAMVHPDHETRVSAHRIFSVVLVPSSVSPFSKSTSPNQLVKHDIKRTLSRAVSVFSSSAALFDKLKRDKESFREKPQDGSMNRLSHAADNDTSTVKDMPSSRSRRHSFKVPNFSMKRVASLSLKSPMSPKECQNTSAESCSETESTLLRLSSRQATLLLSSIWAQAISPKNTPQNYEAIAHTYSLLLLFSGSKASIFEALAPSFQVAFSLMSYSLEGTDSLLPSRRRSLFTLATSMIMFFSRAFNVAPLIPICKSMLNERTMDPFLHLVQDTKLQAVKDCSEETYGSPEDDNNALKSLSAVELTQSQSRESMASTIMNNIRDLPDSELQTIRSQLLSDFSPDDMCPTSALFFELTVRNPGCDEDSSNQEDVLINMANDNDTFGEVYENTEATTASVPTANLLGIDELLESVVTDAPSQTARCSVSTAPNIPFKEMTNQCEVLSMEKQQKMSVLLSFKHKNQSNVLPINQADNTGAVHISSDDQNTNPFLQQSLDGYPKYVADGEALQVAADDVFQQQFLKLPASSPYDTFLKAAGC*
DI.CM020522.1G739.5	Streptophyta	3096	43.22	2685	43.43	895	CM020522.1	2434562	2440604	+	rna-gnl|WGS:POTR|OsKitaake02g035200.1	Eukaryota	3750	45.2	3108	44.76	1036	6042	2669	895	homologous	same	MRIIGCETLFDFTVSQVDGTYQFNLEELVPKLCELAQIVKAEEKDNMLRASTLQALSAMIWFMGEFSHISSAFDNVIQVVLESYNLQKMQNDNIDSEAPGNRWVEQVLKAEGNATISRIPSWKSIVDDKGELHLPAEDAKDPNFWSRVCVHNMAKLSREATTFRRVLESLFRHFDNNNSWSSQNTLAFCVLLDMQILMENQGQNIDLMISILVKHLEHKSVLKQPEMQLSVVEVIASLAEQSRAEASAATIGAISDLIRHMKKTLHVALGSRDLEVIKWNDKLRNAVDECILQLSKKVGDAGPVLDMMSVMLENISRTPLVAIATTSAVYRTAQIITSIPNLSYRNKVFPEALFHQLLLAMVHPDHETRVSAHRIFSVVLVPSSVSPFSKSTSPNQLVKHDIKRTLSRAVSVFSSSAALFDKLKRDKESFREKPQDGSMNRLSHAADNDTSTVKDMPSSRSRRHSFKVPNFSMKRVASLSLKSPMSPKECQNTSAESCSETESTLLRLSSRQATLLLSSIWAQAISPKNTPQNYEAIAHTYSLLLLFSGSKASIFEALAPSFQVAFSLMSYSLEGTDSLLPSRRRSLFTLATSMIMFFSRAFNVAPLIPICKSMLNERTMDPFLHLVQDTKLQAVKDCSEETYGSPEDDNNALKSLSAVELTQSQSRESMASTIMNNIRDLPDSELQTIRSQLLSDFSPDDMCPTSALFFELTVRNPGCDEDSSNQEDVLINMANDNDTFGEVYENTEATTASVPTANLLGIDELLESVVTDAPSQTARCSVSTAPNIPFKEMTNQCEVLSMEKQQKMSVLLSFKHKNQSNVLPINQADNTGAVHISSDDQNTNPFLQQSLDGYPKYVADGEALQVAADDVFQQQFLKLPASSPYDTFLKAAGC*	MGSVGLNDTVSGVVSRKVLPACGGLCYFCPGLRARSRQPVKRYKKIIADIFPATQDEEPNERRIGKLCEYVARNHHRVPKITAYLEQRCYKELRNEQYGFVKVVVLIYRKLLVSCKKQMPLLASSALSIICTLLDQTRRDDMRIIGCETLFDFTVSQVDGTYQFNLEELVPKLCELAQIVKAEEKDNMLRASTLQALSAMIWFMGEFSHISSAFDNVIQVVLESYNLQKMQNDNIDSEAPGNRWVEQVLKAEGNATISRIPSWKSIVDDKGELHLPAEDAKDPNFWSRVCVHNMAKLSREATTFRRVLESLFRHFDNNNSWSSQNTLAFCVLLDMQILMENQGQNIDLMISILVKHLEHKSVLKQPEMQLSVVEVIASLAEQSRAEASAATIGAISDLIRHMKKTLHVALGSRDLEVIKWNDKLRNAVDECILQLSKKVGDAGPVLDMMSVMLENISRTPLVAIATTSAVYRTAQIITSIPNLSYRNKVFPEALFHQLLLAMVHPDHETRVSAHRIFSVVLVPSSVSPFSKSTSPNQLVKHDIKRTLSRAVSVFSSSAALFDKLKRDKESFREKPQDGSMNRLSHAADNDTSTVKDMPSSRSRRHSFKVPNFSMKRVASLSLKSPMSPKECQNTSAESCSETESTLLRLSSRQATLLLSSIWAQAISPKNTPQNYEAIAHTYSLLLLFSGSKASIFEALAPSFQVAFSLMSYSLEGTDSLLPSRRRSLFTLATSMIMFFSRAFNVAPLIPICKSMLNERTMDPFLHLVQDTKLQAVKDCSEETYGSPEDDNNALKSLSAVELTQSQSRESMASTIMNNIRDLPDSELQTIRSQLLSDFSPDDMCPTSALFFELTVRNPGCDEDSSNQEDVLINMANDNDTFGEVYENTEATTASVPTANLLGIDELLESVVTDAPSQTARCSVSTAPNIPFKEMTNQCEVLSMEKQQKMSVLLSFKHKNQSNVLPINQADNTGAVHISSDDQNTNPFLQQSLDGYPKYVADGEALQVAADDVFQQQFLKLPASSPYDTFLKAAGC*
DI.CM020522.1G740.1	Embryophyta	1034	55.03	369	75.07	123	CM020522.1	2441898	2442931	+	rna-gnl|WGS:POTR|OsKitaake02g035300.1	Embryophyta	1037	52.65	369	75.07	123	879	368	123	identical	same	MMMGYFRAPRRKAAAAAEGESVRAALLVGGGGEEAAVPKGYFAVYVGAEARRFVVPTSYLRQPAFRGLMELAADEFGFAQEGGLRLPCREEDFQATVAALDARRRPASGGAIMSTMVKARSL*	MMMGYFRAPRRKAAAAAEGESVRAALLVGGGGEEAAVPKGYFAVYVGAEARRFVVPTSYLRQPAFRGLMELAADEFGFAQEGGLRLPCREEDFQATVAALDARRRPASGGAIMSTMVKARSL*
DI.CM020522.1G7414.1	Eukaryota	4226	48.37	1308	59.17	436	CM020522.1	23158845	23172434	-	rna-gnl|WGS:POTR|OsKitaake02g226600.1	Eukaryota	1575	56.25	1308	59.17	436	10551	1306	436	identical	same	MATIIPVLLRLLLLLLPLPLIRDHLWAPSHLRPTPQDDAGELHPIFLVPGATCSNVEARLTEAYRPSAAHCGAMKGKGWFGLWENNTELQAHDYAECFQEQMALVYDPAANEYRNLPGVDTRVPNFGSVRSFGSKDVFNPEWCLASLIGALEEMGYRDGDNMYGVPYDIRYAPPIPGQASQVYSRHFREFMELVETASEKQHHNKKAIILGHSLGGMVALEFVRNTPSAWRDKYIEHLFLVAPTLSTGFVPTVRNLVSGPKDLLHVANTTALSLRPMWRSFETSIVNVPSPGVFGHEPIVVTKRRNYSAYDLEDLLAAIGFSDGIEPFRRRTIARMNYIEAPMVPLTCINAVGKRTPRQFVYWDGNFDDEPTEIVYGDGDDSINLVSMLAFDEEMRRQPGQKGRFKSIKLNNASHGSILTDEWALRRVMQEIFLK*	MATIIPVLLRLLLLLLPLPLIRDHLWAPSHLRPTPQDDAGELHPIFLVPGATCSNVEARLTEAYRPSAAHCGAMKGKGWFGLWENNTELQAHDYAECFQEQMALVYDPAANEYRNLPGVDTRVPNFGSVRSFGSKDVFNPEWCLASLIGALEEMGYRDGDNMYGVPYDIRYAPPIPGQASQVYSRHFREFMELVETASEKQHHNKKAIILGHSLGGMVALEFVRNTPSAWRDKYIEHLFLVAPTLSTGFVPTVRNLVSGPKDLLHVANTTALSLRPMWRSFETSIVNVPSPGVFGHEPIVVTKRRNYSAYDLEDLLAAIGFSDGIEPFRRRTIARMNYIEAPMVPLTCINAVGKRTPRQFVYWDGNFDDEPTEIVYGDGDDSINLVSMLAFDEEMRRQPGQKGRFKSIKLNNASHGSILTDEWALRRVMQEIFLK*
DI.CM020522.1G7416.1	Viridiplantae	1861	68.08	1092	72.71	364	CM020522.1	23181048	23183359	-	rna-gnl|WGS:POTR|OsKitaake02g226700.1	cellular organisms	1936	60.74	1296	70.29	432	1425	1090	330	homologous	same	MDASPLHVVVFPWLAFGHLLPALELAGRLASRGLRVSFVSTPRNIARLRRPCPSVEFVELPLPRVDGLPDGAEATTDVPDHMSSALWKASDGLTAPFSAFLDAAAAAGNKVDWLILDGMLSWAAASAADRKVPCVLMMPYTATACAHFGVPDEARDADRFPSAIARRFVSAFRSSELLAVRSCVEFEPESVPLLSNIFGKPVVPIGLLPPPQVDGDGDGDTALMSSWLDRQPPKSVVYVALGSEAPLTAEQRRELALGLELSGAPFLWALRKPHGGDDDGGLLPPGFEERTRGRGMVKTEWVPQLKILAHAAVGAFLTHCGHSSVIEGLRGERGWGAGGQGWRARRRLRPGRRRRSRPGRRGG*	MDASPLHVVVFPWLAFGHLLPALELAGRLASRGLRVSFVSTPRNIARLRRPCPSVEFVELPLPRVDGLPDGAEATTDVPDHMSSALWKASDGLTAPFSAFLDAAAAAGNKVDWLILDGMLSWAAASAADRKVPCVLMMPYTATACAHFGVPDEARDADRFPSAIARRFVSAFRSSELLAVRSCVEFEPESVPLLSNIFGKPVVPIGLLPPPQVDGDGDGDTALMSSWLDRQPPKSVVYVALGSEAPLTAEQRRELALGLELSGAPFLWALRKPHGGDDDGGLLPPGFEERTRGRGMVKTEWVPQLKILAHAAVGAFLTHCGHSSVIEGLRFGHPLVMLPLFLDQFTNASYLEGARGVGVQVARDGEHGGAFDRDGVAAAVRAAVVDEESKKALAANAGKMGEVVADTECHERCIDAFIQQLRSYTTTRTGY*
DI.CM020522.1G7416.1	Viridiplantae	1861	68.08	1092	72.71	364	CM020522.1	23181048	23183359	-	rna-gnl|WGS:POTR|OsKitaake02g226800.1	Oryza sativa	516	67.44	516	67.44	172	837				same	MDASPLHVVVFPWLAFGHLLPALELAGRLASRGLRVSFVSTPRNIARLRRPCPSVEFVELPLPRVDGLPDGAEATTDVPDHMSSALWKASDGLTAPFSAFLDAAAAAGNKVDWLILDGMLSWAAASAADRKVPCVLMMPYTATACAHFGVPDEARDADRFPSAIARRFVSAFRSSELLAVRSCVEFEPESVPLLSNIFGKPVVPIGLLPPPQVDGDGDGDTALMSSWLDRQPPKSVVYVALGSEAPLTAEQRRELALGLELSGAPFLWALRKPHGGDDDGGLLPPGFEERTRGRGMVKTEWVPQLKILAHAAVGAFLTHCGHSSVIEGLRGERGWGAGGQGWRARRRLRPGRRRRSRPGRRGG*	MEQRRLRPGKGEYREPVWSCAASPTATGDLPLEFARRPHLHRRRSVAETARECRRRRSRGPPRIRERELCRRRPRAPPWIRSRECRRRRHHRGSAHDLASSSSASSAPTPPPPMSASTAVRSAGRQQRAPPSSRIRSRELPASLSASVVVVGGVGNGRTDKTDNHVVHGCP*
DI.CM020522.1G7416.2	cellular organisms	3376	53.94	1296	70.29	432	CM020522.1	23179925	23183786	-	rna-gnl|WGS:POTR|OsKitaake02g226800.1	Oryza sativa	516	67.44	516	67.44	172	898				same	MDASPLHVVVFPWLAFGHLLPALELAGRLASRGLRVSFVSTPRNIARLRRPCPSVEFVELPLPRVDGLPDGAEATTDVPDHMSSALWKASDGLTAPFSAFLDAAAAAGNKVDWLILDGMLSWAAASAADRKVPCVLMMPYTATACAHFGVPDEARDADRFPSAIARRFVSAFRSSELLAVRSCVEFEPESVPLLSNIFGKPVVPIGLLPPPQVDGDGDGDTALMSSWLDRQPPKSVVYVALGSEAPLTAEQRRELALGLELSGAPFLWALRKPHGGDDDGGLLPPGFEERTRGRGMVKTEWVPQLKILAHAAVGAFLTHCGHSSVIEGLRFGHPLVMLPLFLDQFTNASYLEGARGVGVQVARDGEHGGAFDRDGVAAAVRAAVVDEESKKALAANAGKMGEVVADTECHERCIDAFIQQLRSYTTTRTGY*	MEQRRLRPGKGEYREPVWSCAASPTATGDLPLEFARRPHLHRRRSVAETARECRRRRSRGPPRIRERELCRRRPRAPPWIRSRECRRRRHHRGSAHDLASSSSASSAPTPPPPMSASTAVRSAGRQQRAPPSSRIRSRELPASLSASVVVVGGVGNGRTDKTDNHVVHGCP*
DI.CM020522.1G7416.2	cellular organisms	3376	53.94	1296	70.29	432	CM020522.1	23179925	23183786	-	rna-gnl|WGS:POTR|OsKitaake02g226700.1	cellular organisms	1936	60.74	1296	70.29	432	1935	1294	432	identical	same	MDASPLHVVVFPWLAFGHLLPALELAGRLASRGLRVSFVSTPRNIARLRRPCPSVEFVELPLPRVDGLPDGAEATTDVPDHMSSALWKASDGLTAPFSAFLDAAAAAGNKVDWLILDGMLSWAAASAADRKVPCVLMMPYTATACAHFGVPDEARDADRFPSAIARRFVSAFRSSELLAVRSCVEFEPESVPLLSNIFGKPVVPIGLLPPPQVDGDGDGDTALMSSWLDRQPPKSVVYVALGSEAPLTAEQRRELALGLELSGAPFLWALRKPHGGDDDGGLLPPGFEERTRGRGMVKTEWVPQLKILAHAAVGAFLTHCGHSSVIEGLRFGHPLVMLPLFLDQFTNASYLEGARGVGVQVARDGEHGGAFDRDGVAAAVRAAVVDEESKKALAANAGKMGEVVADTECHERCIDAFIQQLRSYTTTRTGY*	MDASPLHVVVFPWLAFGHLLPALELAGRLASRGLRVSFVSTPRNIARLRRPCPSVEFVELPLPRVDGLPDGAEATTDVPDHMSSALWKASDGLTAPFSAFLDAAAAAGNKVDWLILDGMLSWAAASAADRKVPCVLMMPYTATACAHFGVPDEARDADRFPSAIARRFVSAFRSSELLAVRSCVEFEPESVPLLSNIFGKPVVPIGLLPPPQVDGDGDGDTALMSSWLDRQPPKSVVYVALGSEAPLTAEQRRELALGLELSGAPFLWALRKPHGGDDDGGLLPPGFEERTRGRGMVKTEWVPQLKILAHAAVGAFLTHCGHSSVIEGLRFGHPLVMLPLFLDQFTNASYLEGARGVGVQVARDGEHGGAFDRDGVAAAVRAAVVDEESKKALAANAGKMGEVVADTECHERCIDAFIQQLRSYTTTRTGY*
DI.CM020522.1G7417.1	Eukaryota	1582	55.25	1308	59.02	436	CM020522.1	23195567	23197439	-	rna-gnl|WGS:POTR|OsKitaake02g226900.1	Eukaryota	1888	52.7	1308	59.02	436	1872	1305	436	identical	same	MASIPLVVVQLLLLLLPLPLREHLWSGQHRRNDVDAGELHPIVVLPGVACSDLEARLTEAYRPSAARCGAMKGKGWFPLWKNSSDLSTHRYNECFLEQMSLIYDPVANDYRNFPGVETRVPYFGLVKGYHQKWPFDKPWCLTPLIRALEEMGYRDGDNMHGAPYDFRHVPPVPGQESQVYSRYYEEFMELVEATSKRHRKKKVIILGHSHGGCVALEFVRNTPLAWRKEYIKHLFLVTPTLSAGLLDPVENLATGPHNLFYVPDATELSLRPMWRSFETSIANLPSPAVFGREPIVVTERRNYSAYDMEDLLAAVGFGDGIEPFRRRMVVRMNYLEAPMVPLTYINGVGKRTPRQLVYWDGNFDKAPEKVYGDGDGIVNLVTMLAFDEEMRRQPGQRGQFKSIKVENASHMGILMDEWALKRVMQEILEVNQDSS*	MASIPLVVVQLLLLLLPLPLREHLWSGQHRRNDVDAGELHPIVVLPGVACSDLEARLTEAYRPSAARCGAMKGKGWFPLWKNSSDLSTHRYNECFLEQMSLIYDPVANDYRNFPGVETRVPYFGLVKGYHQKWPFDKPWCLTPLIRALEEMGYRDGDNMHGAPYDFRHVPPVPGQESQVYSRYYEEFMELVEATSKRHRKKKVIILGHSHGGCVALEFVRNTPLAWRKEYIKHLFLVTPTLSAGLLDPVENLATGPHNLFYVPDATELSLRPMWRSFETSIANLPSPAVFGREPIVVTERRNYSAYDMEDLLAAVGFGDGIEPFRRRMVVRMNYLEAPMVPLTYINGVGKRTPRQLVYWDGNFDKAPEKVYGDGDGIVNLVTMLAFDEEMRRQPGQRGQFKSIKVENASHMGILMDEWALKRVMQEILEVNQDSS*
DI.CM020522.1G742.1	Poaceae	1487	61.53	903	67	301	CM020522.1	2451563	2453049	+	rna-gnl|WGS:POTR|OsKitaake02g035600.1	Poaceae	894	67.34	894	67.34	298	893	893	298	homologous	same	MKIMRRNDDKIIAVDHAGRTIVYDPAKHSVGALPAMVTPKFRTLSLAVGKDLYVMAVSPRPDGVTDRSFEALVRCKKEAEDGCLWRAMPPPPYVHAAGYENAVGDTCAYAAVGGSRILLSSRRHGTYSFDTARATWSKDGDWTLPFSDRAEYVPEHGLCFGFSAADDDVLGAWDLFSSSTVQQPEPPPPAHPGCRDFAVPGPSRRRARPSHAVDLGEYTEVYSSHVVHIGDSKLCVAKLYTVSRRGTCTEYCCDFESDERNFAVLTGVEVVRGHDDELRIITHKSQRYSFGERYIPTSVL*	MRRNDDKIIAVDHAGRTIVYDPAKHSVGALPAMVTPKFRTLSLAVGKDLYVMAVSPRPDGVTDRSFEALVRCKKEAEDGCLWRAMPPPPYVHAAGYENAVGDTCAYAAVGGSRILLSSRRHGTYSFDTARATWSKDGDWTLPFSDRAEYVPEHGLCFGFSAADDDVLGAWDLFSSSTVQQPEPPPPAHPGCRDFAVPGPSRRRARPSHAVDLGEYTEVYSSHVVHIGDSKLCVAKLYTVSRRGTCTEYCCDFESDERNFAVLTGVEVVRGHDDELRIITHKSQRYSFGERYIPTSVL*
DI.CM020522.1G7420.1	Eukaryota	1569	53.22	855	54.39	285	CM020522.1	23253571	23255439	-	rna-gnl|WGS:POTR|OsKitaake02g227400.2	Eukaryota	1211	49.46	855	54.39	285	1083	854	285	identical	same	MGYHDGDNMHGVPYDFRYAAPIPGQASQVYSRHFKEFMELVEAASRKHRKKAIILGHSLGGMVVLEFVRSTPLAWRNRYIEHLFLVAPTLAPGFMGPVKNLASGPNDILCVPDATDLSLRPMWRSFEASIANFPSPGVFGHEPIVITNQRNYSAYDLEDLLAAVGFGDGIEPFRRRMVARMSYFEAPMVPLTCINGVGNRTPRQLVYWDGNFDEPAQLVYGDRDGAVNLISMLAFNEEMRRQPGQRGQFKSIKVENASHRGILTDEWALKRVMQEILEANRDSS*	MGYHDGDNMHGVPYDFRYAAPIPGQASQVYSRHFKEFMELVEAASRKHRKKAIILGHSLGGMVVLEFVRSTPLAWRNRYIEHLFLVAPTLAPGFMGPVKNLASGPNDILCVPDATDLSLRPMWRSFEASIANFPSPGVFGHEPIVITNQRNYSAYDLEDLLAAVGFGDGIEPFRRRMVARMSYFEAPMVPLTCINGVGNRTPRQLVYWDGNFDEPAQLVYGDRDGAVNLISMLAFNEEMRRQPGQRGQFKSIKVENASHRGILTDEWALKRVMQEILEANRDSS*
DI.CM020522.1G7423.1	Eukaryota	1789	58.69	1422	60.34	474	CM020522.1	23266736	23272242	-	rna-gnl|WGS:POTR|OsKitaake02g227600.1	Eukaryota	1755	57.32	1323	61.75	441	2891	1312	438	homologous	same	MASIVPVLLRLLLLLLPLPLIRDHLWPSHRRPTPQDDAGELHPIFLVPGASCSDLEARLTEAYRPSTAHCGAMKGKGWFGLWENNTELLVHDYADCSLEQMTLVYDPAANEYRNLPGVETRVPNFGSAWSFGYKNPVNRLQRAQCLGKLRDWLEELGYRDGDTMFGAPYDFRYAPPVPGQTSEVYSRYFSEFMALVEAATKKKQKKAVILGHSYGGMVALEFVRSTPRAWRDAHIERLVLVAPTLQDGFVGSVMKFITGTGIIFVPTATSTRPMWRSFESAMASFPSPAVFGREPLVVTKRRDYSACDMEDLLAALGFGEGVEPFRRRAVPRMYSLEAPMVPMTCINAVGNKTPLQLVLWDDDDDDLLDASPEVAAYGDGDGEINLISMLAFDTEMGRQPGQEKRFKSVKIANANHSTIAIYDFALKRIIQEIIEVNQACVKTTHAMMDMTRKTKKNFTGKDTIIITILSIRE*	MASIVPVLLRLLLLLLPLPLIRDHLWPSHRRPTPQDDAGELHPIFLVPGASCSDLEARLTEAYRPSTAHCGAMKGKGWFGLWENNTELLVHDYADCSLEQMTLVYDPAANEYRNLPGVETRVPNFGSAWSFGYKNPVNRLQRAQCLGKLRDWLEELGYRDGDTMFGAPYDFRYAPPVPGQTSEVYSRYFSEFMALVEAATKKKQKKAVILGHSYGGMVALEFVRSTPRAWRDAHIERLVLVAPTLQDGFVGSVMKFITGTGIIFVPTATSTRPMWRSFESAMASFPSPAVFGREPLVVTKRRDYSACDMEDLLAALGFGEGVEPFRRRAVPRMYSLEAPMVPMTCINAVGNKTPLQLVLWDDDDDDLLDASPEVAAYGDGDGEINLISMLAFDTEMGRQPGQEKRFKSVKIANANHSTIAIYDFALKRIIQEIIEVNQVR*
DI.CM020522.1G7423.2	Viridiplantae	1675	58.51	834	60.07	278	CM020522.1	23269402	23272220	-	rna-gnl|WGS:POTR|OsKitaake02g227600.1	Eukaryota	1755	57.32	1323	61.75	441	2818	833	278	homologous	same	MFGAPYDFRYAPPVPGQTSEVYSRYFSEFMALVEAATKKKQKKAVILGHSYGGMVALEFVRSTPRAWRDAHIERLVLVAPTLQDGFVGSVMKFITGTGIIFVPTATSTRPMWRSFESAMASFPSPAVFGREPLVVTKRRDYSACDMEDLLAALGFGEGVEPFRRRAVPRMYSLEAPMVPMTCINAVGNKTPLQLVLWDDDDDDLLDASPEVAAYGDGDGEINLISMLAFDTEMGRQPGQEKRFKSVKIANANHSTIAIYDFALKRIIQEIIEVNQVR*	MASIVPVLLRLLLLLLPLPLIRDHLWPSHRRPTPQDDAGELHPIFLVPGASCSDLEARLTEAYRPSTAHCGAMKGKGWFGLWENNTELLVHDYADCSLEQMTLVYDPAANEYRNLPGVETRVPNFGSAWSFGYKNPVNRLQRAQCLGKLRDWLEELGYRDGDTMFGAPYDFRYAPPVPGQTSEVYSRYFSEFMALVEAATKKKQKKAVILGHSYGGMVALEFVRSTPRAWRDAHIERLVLVAPTLQDGFVGSVMKFITGTGIIFVPTATSTRPMWRSFESAMASFPSPAVFGREPLVVTKRRDYSACDMEDLLAALGFGEGVEPFRRRAVPRMYSLEAPMVPMTCINAVGNKTPLQLVLWDDDDDDLLDASPEVAAYGDGDGEINLISMLAFDTEMGRQPGQEKRFKSVKIANANHSTIAIYDFALKRIIQEIIEVNQVR*
DI.CM020522.1G743.1	Poaceae	1393	58.72	1077	63.23	359	CM020522.1	2480030	2481422	+	rna-gnl|WGS:POTR|OsKitaake02g035700.1	Poaceae	1407	58.85	1077	63.23	359	1370	1076	359	identical	same	MIRRFLYMVDIFDKAGYGPQPYRLRRINPSHLFFPKDALPVPQSSSAATVVEDLPLPPTEITFCGSTEFMRRSDDKIVGVDRTTRRAILYDPAEHSVRVLPSMLAPKFNTKALAIGDDLYLMDMTPWPDKGDDRQGRRSGHSFEALIHRDRRPLNGGRLEDECYWRPLPPPPCVHAAGYRGSSGEIRGYAVVGDAHILVSTQSYGTYSFATANTAWSKAGDWALPFCGRAEYVPEHGLWFGLSAANDDVFGAWDLSSTVQQQPVVAHRGCKGFAVLETPYASYVVHLGDGKLCIAKLFMVARRETCSESWCDFDRDRRFCTMLTGVEVVRCNGDKLHIIKHRSCRYSFGEHYIPTYVL*	MIRRFLYMVDIFDKAGYGPQPYRLRRINPSHLFFPKDALPVPQSSSAATVVEDLPLPPTEITFCGSTEFMRRSDDKIVGVDRTTRRAILYDPAEHSVRVLPSMLAPKFNTKALAIGDDLYLMDMTPWPDKGDDRQGRRSGHSFEALIHRDRRPLNGGRLEDECYWRPLPPPPCVHAAGYRGSSGEIRGYAVVGDAHILVSTQSYGTYSFATANTAWSKAGDWALPFCGRAEYVPEHGLWFGLSAANDDVFGAWDLSSTVQQQPVVAHRGCKGFAVLETPYASYVVHLGDGKLCIAKLFMVARRETCSESWCDFDRDRRFCTMLTGVEVVRCNGDKLHIIKHRSCRYSFGEHYIPTYVL*
DI.CM020522.1G7447.1	Oryza	1712	50.18	624	51.76	208	CM020522.1	23283934	23291671	+	rna-gnl|WGS:POTR|OsKitaake02g227750.1	Oryza sativa	165	52.73	165	52.73	55	184				same	MQITPRTELMRGICTSSTQPSLYSTMYGLLRLAIRDICAANSKQSIKIKSSNQTICPVLPNIQSDATANNSWVQHVCSSVGNEQELTRVSIWFTSWYAVRWNLSFCLDSRIFFITYLHHHRAKKEQKHQGSLKKTKEEEERGAEEGGEPLALALVDDEVCGAVGAPADLLHHLVLLHGSGSGSGSAPRLPDDWFVAWLPLLVWAVAF*	MPLPLPRNKQGLISRLVAGGHGSRLSTDDYACPTPTVNTELFGLPACAPDVWAE*
DI.CM020522.1G7450.2	Oryza sativa	1197	48.96	333	42.04	111	CM020522.1	23299576	23302318	+	rna-gnl|WGS:POTR|OsKitaake02g227950.1	Oryza	186	42.47	186	42.47	62	383	76			same	MAEIGVRSTYSPPMFVCEVRFKIRIEPNTFPNIGASRFLSIFLILPSDNLNSEPIPLPSDGKRVDVMRQDRNCIQVNRRLDFMIIHANVGRGNPLCSAHGSSGMELPAYK*	MLMLGGAIHYAQLMDLQEWSCQHINDKQIQGKILHVQQRLMLLYELILVSEDCAVVFISEG*
DI.CM020522.1G7450.2	Oryza sativa	1197	48.96	333	42.04	111	CM020522.1	23299576	23302318	+	rna-gnl|WGS:POTR|OsKitaake02g227900.7	Oryza	900	53	519	58.38	173	1504				same	MAEIGVRSTYSPPMFVCEVRFKIRIEPNTFPNIGASRFLSIFLILPSDNLNSEPIPLPSDGKRVDVMRQDRNCIQVNRRLDFMIIHANVGRGNPLCSAHGSSGMELPAYK*	MVAPLSISTVVLCHGVQWRWGWLLLCHSVRRQRVGCCSLLHYAENPMRTKGGCALGLVSLPHRILFWGEGGGHLCLPQLLLTELRGQPLPRRGFAARRAIHIAPSTSPHPLVVLVLSASASLPNIFVLHCSCTYSELEWHHILPIPSSASASHMASQRRLLLRHQVNSVAHC*
DI.CM020522.1G7451.1	cellular organisms	2785	47.61	1605	48.66	535	CM020522.1	23285242	23289993	-	rna-gnl|WGS:POTR|OsKitaake02g227700.1	cellular organisms	2946	49.83	1605	48.66	535	4211	1592	535	identical	same	MEQYEVVEQIGRGAYGSAYLVVHKGERKRYVMKKIRLSKQNDKFQRTAYQEMSLMASLSNPYIVEYKDGWVDEGTSACIVTSYCEGGDMAERIKKARGVLFSEERVCRWFTQLLLALDYLHCNRVLHRDLKCSNILLTKDNNIRLADFGLAKLLMEDLASTIVGTPNYMCPEILADIPYGYKSDIWSLGCCMFEILAHRPAFKAADMASLINKINRSSISPMPPIYSSSLKQIVKSMLRKNPEHRPTAGELLRHPYLQPYLAESCSCSPIYLPVKPTKSNLGDKQQSRKPGSGRKRIIKTNGSSEALETAAEQAVDTRDNSTYISDVSTVGTQDACISQVSVDPQARNKAYQNIDDLTLFQQIEENLMTITDRQIDEAIFLKAVRTSSTVDVVPVSGAIQKPNEAPIPKEELTIGVVQEQRKEVKAHTHQGSKPGTGDVPIVTEESSPKSAVKLAHSDSTPAEWDHLNIVQQRADALESLLELCAKLLKQERLEELAGVLRPFGEGAVSSRETAIWLTKSLMTPPKLEGSPKLT*	MEQYEVVEQIGRGAYGSAYLVVHKGERKRYVMKKIRLSKQNDKFQRTAYQEMSLMASLSNPYIVEYKDGWVDEGTSACIVTSYCEGGDMAERIKKARGVLFSEERVCRWFTQLLLALDYLHCNRVLHRDLKCSNILLTKDNNIRLADFGLAKLLMEDLASTIVGTPNYMCPEILADIPYGYKSDIWSLGCCMFEILAHRPAFKAADMASLINKINRSSISPMPPIYSSSLKQIVKSMLRKNPEHRPTAGELLRHPYLQPYLAESCSCSPIYLPVKPTKSNLGDKQQSRKPGSGRKRIIKTNGSSEALETAAEQAVDTRDNSTYISDVSTVGTQDACISQVSVDPQARNKAYQNIDDLTLFQQIEENLMTITDRQIDEAIFLKAVRTSSTVDVVPVSGAIQKPNEAPIPKEELTIGVVQEQRKEVKAHTHQGSKPGTGDVPIVTEESSPKSAVKLAHSDSTPAEWDHLNIVQQRADALESLLELCAKLLKQERLEELAGVLRPFGEGAVSSRETAIWLTKSLMTPPKLEGSPKLT*
DI.CM020522.1G7451.1	cellular organisms	2785	47.61	1605	48.66	535	CM020522.1	23285242	23289993	-	rna-gnl|WGS:POTR|OsKitaake02g227700.2	cellular organisms	1474	44.57	1143	46.54	381	2584	1137	381	homologous	same	MEQYEVVEQIGRGAYGSAYLVVHKGERKRYVMKKIRLSKQNDKFQRTAYQEMSLMASLSNPYIVEYKDGWVDEGTSACIVTSYCEGGDMAERIKKARGVLFSEERVCRWFTQLLLALDYLHCNRVLHRDLKCSNILLTKDNNIRLADFGLAKLLMEDLASTIVGTPNYMCPEILADIPYGYKSDIWSLGCCMFEILAHRPAFKAADMASLINKINRSSISPMPPIYSSSLKQIVKSMLRKNPEHRPTAGELLRHPYLQPYLAESCSCSPIYLPVKPTKSNLGDKQQSRKPGSGRKRIIKTNGSSEALETAAEQAVDTRDNSTYISDVSTVGTQDACISQVSVDPQARNKAYQNIDDLTLFQQIEENLMTITDRQIDEAIFLKAVRTSSTVDVVPVSGAIQKPNEAPIPKEELTIGVVQEQRKEVKAHTHQGSKPGTGDVPIVTEESSPKSAVKLAHSDSTPAEWDHLNIVQQRADALESLLELCAKLLKQERLEELAGVLRPFGEGAVSSRETAIWLTKSLMTPPKLEGSPKLT*	MEDLASTIVGTPNYMCPEILADIPYGYKSDIWSLGCCMFEILAHRPAFKAADMASLINKINRSSISPMPPIYSSSLKQIVKSMLRKNPEHRPTAGELLRHPYLQPYLAESCSCSPIYLPVKPTKSNLGDKQQSRKPGSGRKRIIKTNGSSEALETAAEQAVDTRDNSTYISDVSTVGTQDACISQVSVDPQARNKAYQNIDDLTLFQQIEENLMTITDRQIDEAIFLKAVRTSSTVDVVPVSGAIQKPNEAPIPKEELTIGVVQEQRKEVKAHTHQGSKPGTGDVPIVTEESSPKSAVKLAHSDSTPAEWDHLNIVQQRADALESLLELCAKLLKQERLEELAGVLRPFGEGAVSSRETAIWLTKSLMTPPKLEGSPKLT*
DI.CM020522.1G7451.2	Streptophytina	1889	48.65	897	47.94	299	CM020522.1	23285868	23289730	-	rna-gnl|WGS:POTR|OsKitaake02g227700.2	cellular organisms	1474	44.57	1143	46.54	381	2498	895	299	homologous	same	MLRKNPEHRPTAGELLRHPYLQPYLAESCSCSPIYLPVKPTKSNLGDKQQSRKPGSGRKRIIKTNGSSEALETAAEQAVDTRDNSTYISDVSTVGTQDACISQVSVDPQARNKAYQNIDDLTLFQQIEENLMTITDRQIDEAIFLKAVRTSSTVDVVPVSGAIQKPNEAPIPKEELTIGVVQEQRKEVKAHTHQGSKPGTGDVPIVTEESSPKSAVKLAHSDSTPAEWDHLNIVQQRADALESLLELCAKLLKQERLEELAGVLRPFGEGAVSSRETAIWLTKSLMTPPKLEGSPKLT*	MEDLASTIVGTPNYMCPEILADIPYGYKSDIWSLGCCMFEILAHRPAFKAADMASLINKINRSSISPMPPIYSSSLKQIVKSMLRKNPEHRPTAGELLRHPYLQPYLAESCSCSPIYLPVKPTKSNLGDKQQSRKPGSGRKRIIKTNGSSEALETAAEQAVDTRDNSTYISDVSTVGTQDACISQVSVDPQARNKAYQNIDDLTLFQQIEENLMTITDRQIDEAIFLKAVRTSSTVDVVPVSGAIQKPNEAPIPKEELTIGVVQEQRKEVKAHTHQGSKPGTGDVPIVTEESSPKSAVKLAHSDSTPAEWDHLNIVQQRADALESLLELCAKLLKQERLEELAGVLRPFGEGAVSSRETAIWLTKSLMTPPKLEGSPKLT*
DI.CM020522.1G7451.2	Streptophytina	1889	48.65	897	47.94	299	CM020522.1	23285868	23289730	-	rna-gnl|WGS:POTR|OsKitaake02g227700.1	cellular organisms	2946	49.83	1605	48.66	535	3862	895	299	homologous	same	MLRKNPEHRPTAGELLRHPYLQPYLAESCSCSPIYLPVKPTKSNLGDKQQSRKPGSGRKRIIKTNGSSEALETAAEQAVDTRDNSTYISDVSTVGTQDACISQVSVDPQARNKAYQNIDDLTLFQQIEENLMTITDRQIDEAIFLKAVRTSSTVDVVPVSGAIQKPNEAPIPKEELTIGVVQEQRKEVKAHTHQGSKPGTGDVPIVTEESSPKSAVKLAHSDSTPAEWDHLNIVQQRADALESLLELCAKLLKQERLEELAGVLRPFGEGAVSSRETAIWLTKSLMTPPKLEGSPKLT*	MEQYEVVEQIGRGAYGSAYLVVHKGERKRYVMKKIRLSKQNDKFQRTAYQEMSLMASLSNPYIVEYKDGWVDEGTSACIVTSYCEGGDMAERIKKARGVLFSEERVCRWFTQLLLALDYLHCNRVLHRDLKCSNILLTKDNNIRLADFGLAKLLMEDLASTIVGTPNYMCPEILADIPYGYKSDIWSLGCCMFEILAHRPAFKAADMASLINKINRSSISPMPPIYSSSLKQIVKSMLRKNPEHRPTAGELLRHPYLQPYLAESCSCSPIYLPVKPTKSNLGDKQQSRKPGSGRKRIIKTNGSSEALETAAEQAVDTRDNSTYISDVSTVGTQDACISQVSVDPQARNKAYQNIDDLTLFQQIEENLMTITDRQIDEAIFLKAVRTSSTVDVVPVSGAIQKPNEAPIPKEELTIGVVQEQRKEVKAHTHQGSKPGTGDVPIVTEESSPKSAVKLAHSDSTPAEWDHLNIVQQRADALESLLELCAKLLKQERLEELAGVLRPFGEGAVSSRETAIWLTKSLMTPPKLEGSPKLT*
DI.CM020522.1G7468.1	Spermatophyta	2147	50.07	705	57.87	235	CM020522.1	23329204	23334141	+	rna-gnl|WGS:POTR|OsKitaake02g228100.3	Spermatophyta	1404	52.35	705	57.87	235	4084	703	235	identical	same	MPEVRNSGGRAALADPSGGGFFIRRTTSPPGAVAVKPLARRALPPTSNKENVPPSWAVTVRATPKRRSPLPEWYPRSPLRDITSVVKAVERKSRLGNAAVRQQIQLSEDSSRSVDPATPVQKEEGVPQSTPTPPTQKALDAAAPCPGSTQAVASTSTAYLAEGKPKASSSSPSDCSFQTPSRPNDPALADLMEKELSSSIEQIEKMVRKNLKRAPKAAQPSKVTIQKRTLLSMR*	MPEVRNSGGRAALADPSGGGFFIRRTTSPPGAVAVKPLARRALPPTSNKENVPPSWAVTVRATPKRRSPLPEWYPRSPLRDITSVVKAVERKSRLGNAAVRQQIQLSEDSSRSVDPATPVQKEEGVPQSTPTPPTQKALDAAAPCPGSTQAVASTSTAYLAEGKPKASSSSPSDCSFQTPSRPNDPALADLMEKELSSSIEQIEKMVRKNLKRAPKAAQPSKVTIQKRTLLSMR*
DI.CM020522.1G7468.1	Spermatophyta	2147	50.07	705	57.87	235	CM020522.1	23329204	23334141	+	rna-gnl|WGS:POTR|OsKitaake02g228100.1	Spermatophyta	1501	53.3	705	57.87	235	4291	703	235	identical	same	MPEVRNSGGRAALADPSGGGFFIRRTTSPPGAVAVKPLARRALPPTSNKENVPPSWAVTVRATPKRRSPLPEWYPRSPLRDITSVVKAVERKSRLGNAAVRQQIQLSEDSSRSVDPATPVQKEEGVPQSTPTPPTQKALDAAAPCPGSTQAVASTSTAYLAEGKPKASSSSPSDCSFQTPSRPNDPALADLMEKELSSSIEQIEKMVRKNLKRAPKAAQPSKVTIQKRTLLSMR*	MPEVRNSGGRAALADPSGGGFFIRRTTSPPGAVAVKPLARRALPPTSNKENVPPSWAVTVRATPKRRSPLPEWYPRSPLRDITSVVKAVERKSRLGNAAVRQQIQLSEDSSRSVDPATPVQKEEGVPQSTPTPPTQKALDAAAPCPGSTQAVASTSTAYLAEGKPKASSSSPSDCSFQTPSRPNDPALADLMEKELSSSIEQIEKMVRKNLKRAPKAAQPSKVTIQKRTLLSMR*
DI.CM020522.1G7468.1	Spermatophyta	2147	50.07	705	57.87	235	CM020522.1	23329204	23334141	+	rna-gnl|WGS:POTR|OsKitaake02g228100.2	Spermatophyta	1497	53.31	705	57.87	235	4291	703	235	identical	same	MPEVRNSGGRAALADPSGGGFFIRRTTSPPGAVAVKPLARRALPPTSNKENVPPSWAVTVRATPKRRSPLPEWYPRSPLRDITSVVKAVERKSRLGNAAVRQQIQLSEDSSRSVDPATPVQKEEGVPQSTPTPPTQKALDAAAPCPGSTQAVASTSTAYLAEGKPKASSSSPSDCSFQTPSRPNDPALADLMEKELSSSIEQIEKMVRKNLKRAPKAAQPSKVTIQKRTLLSMR*	MPEVRNSGGRAALADPSGGGFFIRRTTSPPGAVAVKPLARRALPPTSNKENVPPSWAVTVRATPKRRSPLPEWYPRSPLRDITSVVKAVERKSRLGNAAVRQQIQLSEDSSRSVDPATPVQKEEGVPQSTPTPPTQKALDAAAPCPGSTQAVASTSTAYLAEGKPKASSSSPSDCSFQTPSRPNDPALADLMEKELSSSIEQIEKMVRKNLKRAPKAAQPSKVTIQKRTLLSMR*
DI.CM020522.1G7468.5	Spermatophyta	1694	52.01	915	54.43	305	CM020522.1	23329548	23333718	+	rna-gnl|WGS:POTR|OsKitaake02g228100.3	Spermatophyta	1404	52.35	705	57.87	235	3975	703	235	homologous	same	MGIRGFQDESELKKPELRCFLVFLGGNFLSWWFFFLFTWKRQEPNLSRAEFVRKIFIPLVAHEFFSQISRMPEVRNSGGRAALADPSGGGFFIRRTTSPPGAVAVKPLARRALPPTSNKENVPPSWAVTVRATPKRRSPLPEWYPRSPLRDITSVVKAVERKSRLGNAAVRQQIQLSEDSSRSVDPATPVQKEEGVPQSTPTPPTQKALDAAAPCPGSTQAVASTSTAYLAEGKPKASSSSPSDCSFQTPSRPNDPALADLMEKELSSSIEQIEKMVRKNLKRAPKAAQPSKVTIQKRTLLSMR*	MPEVRNSGGRAALADPSGGGFFIRRTTSPPGAVAVKPLARRALPPTSNKENVPPSWAVTVRATPKRRSPLPEWYPRSPLRDITSVVKAVERKSRLGNAAVRQQIQLSEDSSRSVDPATPVQKEEGVPQSTPTPPTQKALDAAAPCPGSTQAVASTSTAYLAEGKPKASSSSPSDCSFQTPSRPNDPALADLMEKELSSSIEQIEKMVRKNLKRAPKAAQPSKVTIQKRTLLSMR*
DI.CM020522.1G7468.5	Spermatophyta	1694	52.01	915	54.43	305	CM020522.1	23329548	23333718	+	rna-gnl|WGS:POTR|OsKitaake02g228100.2	Spermatophyta	1497	53.31	705	57.87	235	4170	703	235	homologous	same	MGIRGFQDESELKKPELRCFLVFLGGNFLSWWFFFLFTWKRQEPNLSRAEFVRKIFIPLVAHEFFSQISRMPEVRNSGGRAALADPSGGGFFIRRTTSPPGAVAVKPLARRALPPTSNKENVPPSWAVTVRATPKRRSPLPEWYPRSPLRDITSVVKAVERKSRLGNAAVRQQIQLSEDSSRSVDPATPVQKEEGVPQSTPTPPTQKALDAAAPCPGSTQAVASTSTAYLAEGKPKASSSSPSDCSFQTPSRPNDPALADLMEKELSSSIEQIEKMVRKNLKRAPKAAQPSKVTIQKRTLLSMR*	MPEVRNSGGRAALADPSGGGFFIRRTTSPPGAVAVKPLARRALPPTSNKENVPPSWAVTVRATPKRRSPLPEWYPRSPLRDITSVVKAVERKSRLGNAAVRQQIQLSEDSSRSVDPATPVQKEEGVPQSTPTPPTQKALDAAAPCPGSTQAVASTSTAYLAEGKPKASSSSPSDCSFQTPSRPNDPALADLMEKELSSSIEQIEKMVRKNLKRAPKAAQPSKVTIQKRTLLSMR*
DI.CM020522.1G7468.5	Spermatophyta	1694	52.01	915	54.43	305	CM020522.1	23329548	23333718	+	rna-gnl|WGS:POTR|OsKitaake02g228100.1	Spermatophyta	1501	53.3	705	57.87	235	4170	703	235	homologous	same	MGIRGFQDESELKKPELRCFLVFLGGNFLSWWFFFLFTWKRQEPNLSRAEFVRKIFIPLVAHEFFSQISRMPEVRNSGGRAALADPSGGGFFIRRTTSPPGAVAVKPLARRALPPTSNKENVPPSWAVTVRATPKRRSPLPEWYPRSPLRDITSVVKAVERKSRLGNAAVRQQIQLSEDSSRSVDPATPVQKEEGVPQSTPTPPTQKALDAAAPCPGSTQAVASTSTAYLAEGKPKASSSSPSDCSFQTPSRPNDPALADLMEKELSSSIEQIEKMVRKNLKRAPKAAQPSKVTIQKRTLLSMR*	MPEVRNSGGRAALADPSGGGFFIRRTTSPPGAVAVKPLARRALPPTSNKENVPPSWAVTVRATPKRRSPLPEWYPRSPLRDITSVVKAVERKSRLGNAAVRQQIQLSEDSSRSVDPATPVQKEEGVPQSTPTPPTQKALDAAAPCPGSTQAVASTSTAYLAEGKPKASSSSPSDCSFQTPSRPNDPALADLMEKELSSSIEQIEKMVRKNLKRAPKAAQPSKVTIQKRTLLSMR*
DI.CM020522.1G7471.1	Eukaryota	2464	49.19	1428	46.36	476	CM020522.1	23335562	23344070	-	rna-gnl|WGS:POTR|OsKitaake02g228200.1	Eukaryota	2134	48.03	1428	46.36	476	8178	1410	476	identical	same	MEKFLVAAPPPSGDAPAAPVPPRRHRWSRVAAELDGRIDARFRHRESVRLRDSFSEIRTFSHNYYMEGQERCTTYMNRVVNDSVLGFQAVREGISAMEFDKKGIYLASVTASGCLTVHDFETLYCSTYGPSRGLPDESSNYLLHISNSMPLCAVRWNPANQDEIVCVSRQTDMVLLFDIGCVSSTPTEILRKGRSRYPVLSEFRKGLTDVAFSSDDKSWLFASGLDGAVFMWDMRLSKKHCLELIGHPESQFSSVKLNIDNRTVFAATKEGTVHAWDLRGGRASAAFQSHNEVQQLSSVKISTLLGKIPSLKDQTNIVSSEILSIDFNPSCSYQLAFHLDNGWSGALNINTLSVSHLHCPPPDWLEHMNFMWQKLHRKPTWLPTSSIYAVGSASNTVGMDLLDFHPDTSSACHVDYNEEIRGSDEKKPAANKFIPSSQRVVSCAAHPFCHTILAGTQFSSLLVLSQKQESIKNSE*	MEKFLVAAPPPSGDAPAAPVPPRRHRWSRVAAELDGRIDARFRHRESVRLRDSFSEIRTFSHNYYMEGQERCTTYMNRVVNDSVLGFQAVREGISAMEFDKKGIYLASVTASGCLTVHDFETLYCSTYGPSRGLPDESSNYLLHISNSMPLCAVRWNPANQDEIVCVSRQTDMVLLFDIGCVSSTPTEILRKGRSRYPVLSEFRKGLTDVAFSSDDKSWLFASGLDGAVFMWDMRLSKKHCLELIGHPESQFSSVKLNIDNRTVFAATKEGTVHAWDLRGGRASAAFQSHNEVQQLSSVKISTLLGKIPSLKDQTNIVSSEILSIDFNPSCSYQLAFHLDNGWSGALNINTLSVSHLHCPPPDWLEHMNFMWQKLHRKPTWLPTSSIYAVGSASNTVGMDLLDFHPDTSSACHVDYNEEIRGSDEKKPAANKFIPSSQRVVSCAAHPFCHTILAGTQFSSLLVLSQKQESIKNSE*
DI.CM020522.1G7471.1	Eukaryota	2464	49.19	1428	46.36	476	CM020522.1	23335562	23344070	-	rna-gnl|WGS:POTR|OsKitaake02g228200.2	Eukaryota	2130	48.03	1428	46.36	476	8178	1410	476	identical	same	MEKFLVAAPPPSGDAPAAPVPPRRHRWSRVAAELDGRIDARFRHRESVRLRDSFSEIRTFSHNYYMEGQERCTTYMNRVVNDSVLGFQAVREGISAMEFDKKGIYLASVTASGCLTVHDFETLYCSTYGPSRGLPDESSNYLLHISNSMPLCAVRWNPANQDEIVCVSRQTDMVLLFDIGCVSSTPTEILRKGRSRYPVLSEFRKGLTDVAFSSDDKSWLFASGLDGAVFMWDMRLSKKHCLELIGHPESQFSSVKLNIDNRTVFAATKEGTVHAWDLRGGRASAAFQSHNEVQQLSSVKISTLLGKIPSLKDQTNIVSSEILSIDFNPSCSYQLAFHLDNGWSGALNINTLSVSHLHCPPPDWLEHMNFMWQKLHRKPTWLPTSSIYAVGSASNTVGMDLLDFHPDTSSACHVDYNEEIRGSDEKKPAANKFIPSSQRVVSCAAHPFCHTILAGTQFSSLLVLSQKQESIKNSE*	MEKFLVAAPPPSGDAPAAPVPPRRHRWSRVAAELDGRIDARFRHRESVRLRDSFSEIRTFSHNYYMEGQERCTTYMNRVVNDSVLGFQAVREGISAMEFDKKGIYLASVTASGCLTVHDFETLYCSTYGPSRGLPDESSNYLLHISNSMPLCAVRWNPANQDEIVCVSRQTDMVLLFDIGCVSSTPTEILRKGRSRYPVLSEFRKGLTDVAFSSDDKSWLFASGLDGAVFMWDMRLSKKHCLELIGHPESQFSSVKLNIDNRTVFAATKEGTVHAWDLRGGRASAAFQSHNEVQQLSSVKISTLLGKIPSLKDQTNIVSSEILSIDFNPSCSYQLAFHLDNGWSGALNINTLSVSHLHCPPPDWLEHMNFMWQKLHRKPTWLPTSSIYAVGSASNTVGMDLLDFHPDTSSACHVDYNEEIRGSDEKKPAANKFIPSSQRVVSCAAHPFCHTILAGTQFSSLLVLSQKQESIKNSE*
DI.CM020522.1G7471.2	Eukaryota	2253	47.71	1662	46.09	554	CM020522.1	23335819	23343983	-	rna-gnl|WGS:POTR|OsKitaake02g228200.2	Eukaryota	2130	48.03	1428	46.36	476	8151	1410	461	homologous	same	MEKFLVAAPPPSGDAPAAPVPPRRHRWSRVAAELDGRIDARFRHRESVRLRDSFSEIRTFSHNYYMEGQERCTTYMNRVVNDSVLGFQAVREGISAMEFDKKGIYLASVTASGCLTVHDFETLYCSTYGPSRGLPDESSNYLLHISNSMPLCAVRWNPANQDEIVCVSRQTDMVLLFDIGCVSSTPTEILRKGRSRYPVLSEFRKGLTDVAFSSDDKSWLFASGLDGAVFMWDMRLSKKHCLELIGHPESQFSSVKLNIDNRTVFAATKEGTVHAWDLRGGRASAAFQSHNEVQQLSSVKISTLLGKIPSLKDQTNIVSSEILSIDFNPSCSYQLAFHLDNGWSGALNINTLSVSHLHCPPPDWLEHMNFMWQKLHRKPTWLPTSSIYAVGSASNTVGMDLLDFHPDTSSACHVDYNEEIRGSDEKKPAANKFIPSSQRVVSCAAHPFCHTILAGTQVSSLPSSVTRMTSISAYNWESYMHYASVADLSLLAKVNFLLSSSVFIFARVIAKARVYQKLGVAVSWNNLDLPPRQYLQMQSQCSTLARGPSCIGE*	MEKFLVAAPPPSGDAPAAPVPPRRHRWSRVAAELDGRIDARFRHRESVRLRDSFSEIRTFSHNYYMEGQERCTTYMNRVVNDSVLGFQAVREGISAMEFDKKGIYLASVTASGCLTVHDFETLYCSTYGPSRGLPDESSNYLLHISNSMPLCAVRWNPANQDEIVCVSRQTDMVLLFDIGCVSSTPTEILRKGRSRYPVLSEFRKGLTDVAFSSDDKSWLFASGLDGAVFMWDMRLSKKHCLELIGHPESQFSSVKLNIDNRTVFAATKEGTVHAWDLRGGRASAAFQSHNEVQQLSSVKISTLLGKIPSLKDQTNIVSSEILSIDFNPSCSYQLAFHLDNGWSGALNINTLSVSHLHCPPPDWLEHMNFMWQKLHRKPTWLPTSSIYAVGSASNTVGMDLLDFHPDTSSACHVDYNEEIRGSDEKKPAANKFIPSSQRVVSCAAHPFCHTILAGTQFSSLLVLSQKQESIKNSE*
DI.CM020522.1G7471.2	Eukaryota	2253	47.71	1662	46.09	554	CM020522.1	23335819	23343983	-	rna-gnl|WGS:POTR|OsKitaake02g228200.1	Eukaryota	2134	48.03	1428	46.36	476	8151	1410	461	homologous	same	MEKFLVAAPPPSGDAPAAPVPPRRHRWSRVAAELDGRIDARFRHRESVRLRDSFSEIRTFSHNYYMEGQERCTTYMNRVVNDSVLGFQAVREGISAMEFDKKGIYLASVTASGCLTVHDFETLYCSTYGPSRGLPDESSNYLLHISNSMPLCAVRWNPANQDEIVCVSRQTDMVLLFDIGCVSSTPTEILRKGRSRYPVLSEFRKGLTDVAFSSDDKSWLFASGLDGAVFMWDMRLSKKHCLELIGHPESQFSSVKLNIDNRTVFAATKEGTVHAWDLRGGRASAAFQSHNEVQQLSSVKISTLLGKIPSLKDQTNIVSSEILSIDFNPSCSYQLAFHLDNGWSGALNINTLSVSHLHCPPPDWLEHMNFMWQKLHRKPTWLPTSSIYAVGSASNTVGMDLLDFHPDTSSACHVDYNEEIRGSDEKKPAANKFIPSSQRVVSCAAHPFCHTILAGTQVSSLPSSVTRMTSISAYNWESYMHYASVADLSLLAKVNFLLSSSVFIFARVIAKARVYQKLGVAVSWNNLDLPPRQYLQMQSQCSTLARGPSCIGE*	MEKFLVAAPPPSGDAPAAPVPPRRHRWSRVAAELDGRIDARFRHRESVRLRDSFSEIRTFSHNYYMEGQERCTTYMNRVVNDSVLGFQAVREGISAMEFDKKGIYLASVTASGCLTVHDFETLYCSTYGPSRGLPDESSNYLLHISNSMPLCAVRWNPANQDEIVCVSRQTDMVLLFDIGCVSSTPTEILRKGRSRYPVLSEFRKGLTDVAFSSDDKSWLFASGLDGAVFMWDMRLSKKHCLELIGHPESQFSSVKLNIDNRTVFAATKEGTVHAWDLRGGRASAAFQSHNEVQQLSSVKISTLLGKIPSLKDQTNIVSSEILSIDFNPSCSYQLAFHLDNGWSGALNINTLSVSHLHCPPPDWLEHMNFMWQKLHRKPTWLPTSSIYAVGSASNTVGMDLLDFHPDTSSACHVDYNEEIRGSDEKKPAANKFIPSSQRVVSCAAHPFCHTILAGTQFSSLLVLSQKQESIKNSE*
DI.CM020522.1G7471.4	Eukaryota	2172	47.93	1566	45.98	522	CM020522.1	23335867	23343987	-	rna-gnl|WGS:POTR|OsKitaake02g228200.1	Eukaryota	2134	48.03	1428	46.36	476	8120	1410	476	homologous	same	MFFCCLRFDDFCFFFGLLHFHLQPFLRRRKSKPSFDDSFPKLSPYQMEKFLVAAPPPSGDAPAAPVPPRRHRWSRVAAELDGRIDARFRHRESVRLRDSFSEIRTFSHNYYMEGQERCTTYMNRVVNDSVLGFQAVREGISAMEFDKKGIYLASVTASGCLTVHDFETLYCSTYGPSRGLPDESSNYLLHISNSMPLCAVRWNPANQDEIVCVSRQTDMVLLFDIGCVSSTPTEILRKGRSRYPVLSEFRKGLTDVAFSSDDKSWLFASGLDGAVFMWDMRLSKKHCLELIGHPESQFSSVKLNIDNRTVFAATKEGTVHAWDLRGGRASAAFQSHNEVQQLSSVKISTLLGKIPSLKDQTNIVSSEILSIDFNPSCSYQLAFHLDNGWSGALNINTLSVSHLHCPPPDWLEHMNFMWQKLHRKPTWLPTSSIYAVGSASNTVGMDLLDFHPDTSSACHVDYNEEIRGSDEKKPAANKFIPSSQRVVSCAAHPFCHTILAGTQFSSLLVLSQKQESIKNSE*	MEKFLVAAPPPSGDAPAAPVPPRRHRWSRVAAELDGRIDARFRHRESVRLRDSFSEIRTFSHNYYMEGQERCTTYMNRVVNDSVLGFQAVREGISAMEFDKKGIYLASVTASGCLTVHDFETLYCSTYGPSRGLPDESSNYLLHISNSMPLCAVRWNPANQDEIVCVSRQTDMVLLFDIGCVSSTPTEILRKGRSRYPVLSEFRKGLTDVAFSSDDKSWLFASGLDGAVFMWDMRLSKKHCLELIGHPESQFSSVKLNIDNRTVFAATKEGTVHAWDLRGGRASAAFQSHNEVQQLSSVKISTLLGKIPSLKDQTNIVSSEILSIDFNPSCSYQLAFHLDNGWSGALNINTLSVSHLHCPPPDWLEHMNFMWQKLHRKPTWLPTSSIYAVGSASNTVGMDLLDFHPDTSSACHVDYNEEIRGSDEKKPAANKFIPSSQRVVSCAAHPFCHTILAGTQFSSLLVLSQKQESIKNSE*
DI.CM020522.1G7471.4	Eukaryota	2172	47.93	1566	45.98	522	CM020522.1	23335867	23343987	-	rna-gnl|WGS:POTR|OsKitaake02g228200.2	Eukaryota	2130	48.03	1428	46.36	476	8120	1410	476	homologous	same	MFFCCLRFDDFCFFFGLLHFHLQPFLRRRKSKPSFDDSFPKLSPYQMEKFLVAAPPPSGDAPAAPVPPRRHRWSRVAAELDGRIDARFRHRESVRLRDSFSEIRTFSHNYYMEGQERCTTYMNRVVNDSVLGFQAVREGISAMEFDKKGIYLASVTASGCLTVHDFETLYCSTYGPSRGLPDESSNYLLHISNSMPLCAVRWNPANQDEIVCVSRQTDMVLLFDIGCVSSTPTEILRKGRSRYPVLSEFRKGLTDVAFSSDDKSWLFASGLDGAVFMWDMRLSKKHCLELIGHPESQFSSVKLNIDNRTVFAATKEGTVHAWDLRGGRASAAFQSHNEVQQLSSVKISTLLGKIPSLKDQTNIVSSEILSIDFNPSCSYQLAFHLDNGWSGALNINTLSVSHLHCPPPDWLEHMNFMWQKLHRKPTWLPTSSIYAVGSASNTVGMDLLDFHPDTSSACHVDYNEEIRGSDEKKPAANKFIPSSQRVVSCAAHPFCHTILAGTQFSSLLVLSQKQESIKNSE*	MEKFLVAAPPPSGDAPAAPVPPRRHRWSRVAAELDGRIDARFRHRESVRLRDSFSEIRTFSHNYYMEGQERCTTYMNRVVNDSVLGFQAVREGISAMEFDKKGIYLASVTASGCLTVHDFETLYCSTYGPSRGLPDESSNYLLHISNSMPLCAVRWNPANQDEIVCVSRQTDMVLLFDIGCVSSTPTEILRKGRSRYPVLSEFRKGLTDVAFSSDDKSWLFASGLDGAVFMWDMRLSKKHCLELIGHPESQFSSVKLNIDNRTVFAATKEGTVHAWDLRGGRASAAFQSHNEVQQLSSVKISTLLGKIPSLKDQTNIVSSEILSIDFNPSCSYQLAFHLDNGWSGALNINTLSVSHLHCPPPDWLEHMNFMWQKLHRKPTWLPTSSIYAVGSASNTVGMDLLDFHPDTSSACHVDYNEEIRGSDEKKPAANKFIPSSQRVVSCAAHPFCHTILAGTQFSSLLVLSQKQESIKNSE*
DI.CM020522.1G7471.5	Viridiplantae	1949	48.95	738	44.04	246	CM020522.1	23335914	23343947	-	rna-gnl|WGS:POTR|OsKitaake02g228200.2	Eukaryota	2130	48.03	1428	46.36	476	8033	729	246	homologous	same	MWDMRLSKKHCLELIGHPESQFSSVKLNIDNRTVFAATKEGTVHAWDLRGGRASAAFQSHNEVQQLSSVKISTLLGKIPSLKDQTNIVSSEILSIDFNPSCSYQLAFHLDNGWSGALNINTLSVSHLHCPPPDWLEHMNFMWQKLHRKPTWLPTSSIYAVGSASNTVGMDLLDFHPDTSSACHVDYNEEIRGSDEKKPAANKFIPSSQRVVSCAAHPFCHTILAGTQFSSLLVLSQKQESIKNSE*	MEKFLVAAPPPSGDAPAAPVPPRRHRWSRVAAELDGRIDARFRHRESVRLRDSFSEIRTFSHNYYMEGQERCTTYMNRVVNDSVLGFQAVREGISAMEFDKKGIYLASVTASGCLTVHDFETLYCSTYGPSRGLPDESSNYLLHISNSMPLCAVRWNPANQDEIVCVSRQTDMVLLFDIGCVSSTPTEILRKGRSRYPVLSEFRKGLTDVAFSSDDKSWLFASGLDGAVFMWDMRLSKKHCLELIGHPESQFSSVKLNIDNRTVFAATKEGTVHAWDLRGGRASAAFQSHNEVQQLSSVKISTLLGKIPSLKDQTNIVSSEILSIDFNPSCSYQLAFHLDNGWSGALNINTLSVSHLHCPPPDWLEHMNFMWQKLHRKPTWLPTSSIYAVGSASNTVGMDLLDFHPDTSSACHVDYNEEIRGSDEKKPAANKFIPSSQRVVSCAAHPFCHTILAGTQFSSLLVLSQKQESIKNSE*
DI.CM020522.1G7471.5	Viridiplantae	1949	48.95	738	44.04	246	CM020522.1	23335914	23343947	-	rna-gnl|WGS:POTR|OsKitaake02g228200.1	Eukaryota	2134	48.03	1428	46.36	476	8033	729	246	homologous	same	MWDMRLSKKHCLELIGHPESQFSSVKLNIDNRTVFAATKEGTVHAWDLRGGRASAAFQSHNEVQQLSSVKISTLLGKIPSLKDQTNIVSSEILSIDFNPSCSYQLAFHLDNGWSGALNINTLSVSHLHCPPPDWLEHMNFMWQKLHRKPTWLPTSSIYAVGSASNTVGMDLLDFHPDTSSACHVDYNEEIRGSDEKKPAANKFIPSSQRVVSCAAHPFCHTILAGTQFSSLLVLSQKQESIKNSE*	MEKFLVAAPPPSGDAPAAPVPPRRHRWSRVAAELDGRIDARFRHRESVRLRDSFSEIRTFSHNYYMEGQERCTTYMNRVVNDSVLGFQAVREGISAMEFDKKGIYLASVTASGCLTVHDFETLYCSTYGPSRGLPDESSNYLLHISNSMPLCAVRWNPANQDEIVCVSRQTDMVLLFDIGCVSSTPTEILRKGRSRYPVLSEFRKGLTDVAFSSDDKSWLFASGLDGAVFMWDMRLSKKHCLELIGHPESQFSSVKLNIDNRTVFAATKEGTVHAWDLRGGRASAAFQSHNEVQQLSSVKISTLLGKIPSLKDQTNIVSSEILSIDFNPSCSYQLAFHLDNGWSGALNINTLSVSHLHCPPPDWLEHMNFMWQKLHRKPTWLPTSSIYAVGSASNTVGMDLLDFHPDTSSACHVDYNEEIRGSDEKKPAANKFIPSSQRVVSCAAHPFCHTILAGTQFSSLLVLSQKQESIKNSE*
DI.CM020522.1G7471.6	Eukaryota	1944	48.56	984	43.9	328	CM020522.1	23335961	23343936	-	rna-gnl|WGS:POTR|OsKitaake02g228200.1	Eukaryota	2134	48.03	1428	46.36	476	7975	972	328	homologous	same	MPLCAVRWNPANQDEIVCVSRQTDMVLLFDIGCVSSTPTEILRKGRSRYPVLSEFRKGLTDVAFSSDDKSWLFASGLDGAVFMWDMRLSKKHCLELIGHPESQFSSVKLNIDNRTVFAATKEGTVHAWDLRGGRASAAFQSHNEVQQLSSVKISTLLGKIPSLKDQTNIVSSEILSIDFNPSCSYQLAFHLDNGWSGALNINTLSVSHLHCPPPDWLEHMNFMWQKLHRKPTWLPTSSIYAVGSASNTVGMDLLDFHPDTSSACHVDYNEEIRGSDEKKPAANKFIPSSQRVVSCAAHPFCHTILAGTQFSSLLVLSQKQESIKNSE*	MEKFLVAAPPPSGDAPAAPVPPRRHRWSRVAAELDGRIDARFRHRESVRLRDSFSEIRTFSHNYYMEGQERCTTYMNRVVNDSVLGFQAVREGISAMEFDKKGIYLASVTASGCLTVHDFETLYCSTYGPSRGLPDESSNYLLHISNSMPLCAVRWNPANQDEIVCVSRQTDMVLLFDIGCVSSTPTEILRKGRSRYPVLSEFRKGLTDVAFSSDDKSWLFASGLDGAVFMWDMRLSKKHCLELIGHPESQFSSVKLNIDNRTVFAATKEGTVHAWDLRGGRASAAFQSHNEVQQLSSVKISTLLGKIPSLKDQTNIVSSEILSIDFNPSCSYQLAFHLDNGWSGALNINTLSVSHLHCPPPDWLEHMNFMWQKLHRKPTWLPTSSIYAVGSASNTVGMDLLDFHPDTSSACHVDYNEEIRGSDEKKPAANKFIPSSQRVVSCAAHPFCHTILAGTQFSSLLVLSQKQESIKNSE*
DI.CM020522.1G7471.6	Eukaryota	1944	48.56	984	43.9	328	CM020522.1	23335961	23343936	-	rna-gnl|WGS:POTR|OsKitaake02g228200.2	Eukaryota	2130	48.03	1428	46.36	476	7975	972	328	homologous	same	MPLCAVRWNPANQDEIVCVSRQTDMVLLFDIGCVSSTPTEILRKGRSRYPVLSEFRKGLTDVAFSSDDKSWLFASGLDGAVFMWDMRLSKKHCLELIGHPESQFSSVKLNIDNRTVFAATKEGTVHAWDLRGGRASAAFQSHNEVQQLSSVKISTLLGKIPSLKDQTNIVSSEILSIDFNPSCSYQLAFHLDNGWSGALNINTLSVSHLHCPPPDWLEHMNFMWQKLHRKPTWLPTSSIYAVGSASNTVGMDLLDFHPDTSSACHVDYNEEIRGSDEKKPAANKFIPSSQRVVSCAAHPFCHTILAGTQFSSLLVLSQKQESIKNSE*	MEKFLVAAPPPSGDAPAAPVPPRRHRWSRVAAELDGRIDARFRHRESVRLRDSFSEIRTFSHNYYMEGQERCTTYMNRVVNDSVLGFQAVREGISAMEFDKKGIYLASVTASGCLTVHDFETLYCSTYGPSRGLPDESSNYLLHISNSMPLCAVRWNPANQDEIVCVSRQTDMVLLFDIGCVSSTPTEILRKGRSRYPVLSEFRKGLTDVAFSSDDKSWLFASGLDGAVFMWDMRLSKKHCLELIGHPESQFSSVKLNIDNRTVFAATKEGTVHAWDLRGGRASAAFQSHNEVQQLSSVKISTLLGKIPSLKDQTNIVSSEILSIDFNPSCSYQLAFHLDNGWSGALNINTLSVSHLHCPPPDWLEHMNFMWQKLHRKPTWLPTSSIYAVGSASNTVGMDLLDFHPDTSSACHVDYNEEIRGSDEKKPAANKFIPSSQRVVSCAAHPFCHTILAGTQFSSLLVLSQKQESIKNSE*
DI.CM020522.1G7472.1	Eukaryota	1272	53.07	660	59.85	220	CM020522.1	23345901	23348200	-	rna-gnl|WGS:POTR|OsKitaake02g228300.1	Eukaryota	970	55.36	660	59.85	220	1974	656	220	identical	same	MAPTSKLSQGIKRASRSHTYHRRGLWAIKAKNGGTFPKAGKPAAAAEPKFYPADDVKPRAPSTRKANPTKLRSTITPGTVLILLAGRYMGKRVVFLKQLKSGLLLITGPFKINGVPIRRVNQAYVIATSTKVDISGVKVDKFDDKYFARDKKAKAKKTEGELFETEKEATKNLPDFKKDDQKAVDAELIKAIEVVPDLKSYLGARFSLRDGDKPHEMTF*	MAPTSKLSQGIKRASRSHTYHRRGLWAIKAKNGGTFPKAGKPAAAAEPKFYPADDVKPRAPSTRKANPTKLRSTITPGTVLILLAGRYMGKRVVFLKQLKSGLLLITGPFKINGVPIRRVNQAYVIATSTKVDISGVKVDKFDDKYFARDKKAKAKKTEGELFETEKEATKNLPDFKKDDQKAVDAELIKAIEVVPDLKSYLGARFSLRDGDKPHEMTF*
DI.CM020522.1G7473.1	Eukaryota	2149	49.74	996	52.61	332	CM020522.1	23348524	23352328	-	rna-gnl|WGS:POTR|OsKitaake02g228400.1	Eukaryota	1572	51.46	996	52.61	332	3227	988	332	identical	same	MAKKRKRSSDAAAAVEKPDEFAPQRPERTLFGFKEKPADDEEAEAEAASEGEEDAAAAAAAAPFRNKEKVLVTCSRRINYRYRHLMQNVVSLLPHAKKDSKVESKQSKGNALNELLELRNCSSCLFFECRKQKDLYLWMVKSPGGPSVKFLVNAVHTMEELKLTGNHLKGSRPLITFSTNFDEQPHWQLVKEMLTQIFATPKDHRKAKPFHDHVFVFSIVDDHVWFRNYQISVPHNEIDKVDKGGLDKMTLVEVGPRFCLNPIKIFGGSFGGPTLYENPFYVSPNQIRALEKRKKAGKYAKKVKAKVRRKMHEMENTLEPDEFAELWKGED*	MAKKRKRSSDAAAAVEKPDEFAPQRPERTLFGFKEKPADDEEAEAEAASEGEEDAAAAAAAAPFRNKEKVLVTCSRRINYRYRHLMQNVVSLLPHAKKDSKVESKQSKGNALNELLELRNCSSCLFFECRKQKDLYLWMVKSPGGPSVKFLVNAVHTMEELKLTGNHLKGSRPLITFSTNFDEQPHWQLVKEMLTQIFATPKDHRKAKPFHDHVFVFSIVDDHVWFRNYQISVPHNEIDKVDKGGLDKMTLVEVGPRFCLNPIKIFGGSFGGPTLYENPFYVSPNQIRALEKRKKAGKYAKKVKAKVRRKMHEMENTLEPDEFAELWKGED*
DI.CM020522.1G7476.2.orf1	Embryophyta	2680	48.13	1062	47.93	354	CM020522.1	23355994	23361107	+	rna-gnl|WGS:POTR|OsKitaake02g228500.5	cellular organisms	2564	45.32	2004	46.21	668	3903	1059	354	homologous	same	MSLQDEGAYKRTHVMPRRNPPPPPIEQSNSSLSHGSSKAGDAPLGAFWATQHAQGSQVADNRNSLFDEEPIKPSPSSKHNQSRGDISISAPGDRHGRSGQAVRGTPSNSVSNNGLASGANTNLFMESQSSLKTKESQPKSEKDPFNSFVADFEANNLHSGTNVASKESELEAEVSNLKEQLKKTSSEKAEMTAKFEKLSAICRSQRQEIQELKRTLAETTPPSSKVSSRLPDSGPQRKEKIEGTVWELEQGMLANSLPSSEAKTWQAFPDPKSQPAQVRPKVDHSTNGAQNLARNANSRQSPDGWGFGPDSFRTSPGSTAAQINRPTAQGSSSQRFSSGAAKKVEQPSGWAGF*	MWRFNPFGGKVQNGLEGRTIDVGNIKITVRNAIAQGGFSCVYLASDAMHPSKQYAMKHIICNDSELLDLVMEEIQVMNLLKGHPNVVTLVAHDVFDMGRTKEALLVMEFCEKSLVSAMESRGTGYYEEKKALLILRDVCNAVFAMHGQSPPIAHRDLKAENVLLGLDGAWKLCDFGSTSTNHKCFDRPEEMGIEEDIIRKHTTPAYRAPEMWDLYRREVISEKVDIWALGCLLYRICYFKSAFDGESKLQILNGNYRIPEQPKYSAAVTKLIKDMLEASPNDRPDVTQVWFRVNELLPLELQKNLPDGASSGISMSLQDEGAYKRTHVMPRRNPPPPPIEQSNSSLSHGSSKAGDAPLGAFWATQHAQGSQVADNRNSLFDEEPIKPSPSSKHNQSRGDISISAPGDRHGRSGQAVRGTPSNSVSNNGLASGANTNLFMESQSSLKTKESQPKSEKDPFNSFVADFEANNLHSGTNVASKESELEAEVSNLKEQLKKTSSEKAEMTAKFEKLSAICRSQRQEIQELKRTLAETTPPSSKVSSRLPDSGPQRKEKIEGTVWELEQGMLANSLPSSEAKTWQAFPDPKSQPAQVRPKVDHSTNGAQNLARNANSRQSPDGWGFGPDSFRTSPGSTAAQINRPTAQGSSSQRFSSGAAKKVEQPSGWAGF*
DI.CM020522.1G7476.2.orf1	Embryophyta	2680	48.13	1062	47.93	354	CM020522.1	23355994	23361107	+	rna-gnl|WGS:POTR|OsKitaake02g228500.4	cellular organisms	2574	46.85	2004	46.21	668	4860	1059	354	homologous	same	MSLQDEGAYKRTHVMPRRNPPPPPIEQSNSSLSHGSSKAGDAPLGAFWATQHAQGSQVADNRNSLFDEEPIKPSPSSKHNQSRGDISISAPGDRHGRSGQAVRGTPSNSVSNNGLASGANTNLFMESQSSLKTKESQPKSEKDPFNSFVADFEANNLHSGTNVASKESELEAEVSNLKEQLKKTSSEKAEMTAKFEKLSAICRSQRQEIQELKRTLAETTPPSSKVSSRLPDSGPQRKEKIEGTVWELEQGMLANSLPSSEAKTWQAFPDPKSQPAQVRPKVDHSTNGAQNLARNANSRQSPDGWGFGPDSFRTSPGSTAAQINRPTAQGSSSQRFSSGAAKKVEQPSGWAGF*	MWRFNPFGGKVQNGLEGRTIDVGNIKITVRNAIAQGGFSCVYLASDAMHPSKQYAMKHIICNDSELLDLVMEEIQVMNLLKGHPNVVTLVAHDVFDMGRTKEALLVMEFCEKSLVSAMESRGTGYYEEKKALLILRDVCNAVFAMHGQSPPIAHRDLKAENVLLGLDGAWKLCDFGSTSTNHKCFDRPEEMGIEEDIIRKHTTPAYRAPEMWDLYRREVISEKVDIWALGCLLYRICYFKSAFDGESKLQILNGNYRIPEQPKYSAAVTKLIKDMLEASPNDRPDVTQVWFRVNELLPLELQKNLPDGASSGISMSLQDEGAYKRTHVMPRRNPPPPPIEQSNSSLSHGSSKAGDAPLGAFWATQHAQGSQVADNRNSLFDEEPIKPSPSSKHNQSRGDISISAPGDRHGRSGQAVRGTPSNSVSNNGLASGANTNLFMESQSSLKTKESQPKSEKDPFNSFVADFEANNLHSGTNVASKESELEAEVSNLKEQLKKTSSEKAEMTAKFEKLSAICRSQRQEIQELKRTLAETTPPSSKVSSRLPDSGPQRKEKIEGTVWELEQGMLANSLPSSEAKTWQAFPDPKSQPAQVRPKVDHSTNGAQNLARNANSRQSPDGWGFGPDSFRTSPGSTAAQINRPTAQGSSSQRFSSGAAKKVEQPSGWAGF*
DI.CM020522.1G7476.2.orf1	Embryophyta	2680	48.13	1062	47.93	354	CM020522.1	23355994	23361107	+	rna-gnl|WGS:POTR|OsKitaake02g228500.3	cellular organisms	2722	48.53	2004	46.21	668	5031	1059	354	homologous	same	MSLQDEGAYKRTHVMPRRNPPPPPIEQSNSSLSHGSSKAGDAPLGAFWATQHAQGSQVADNRNSLFDEEPIKPSPSSKHNQSRGDISISAPGDRHGRSGQAVRGTPSNSVSNNGLASGANTNLFMESQSSLKTKESQPKSEKDPFNSFVADFEANNLHSGTNVASKESELEAEVSNLKEQLKKTSSEKAEMTAKFEKLSAICRSQRQEIQELKRTLAETTPPSSKVSSRLPDSGPQRKEKIEGTVWELEQGMLANSLPSSEAKTWQAFPDPKSQPAQVRPKVDHSTNGAQNLARNANSRQSPDGWGFGPDSFRTSPGSTAAQINRPTAQGSSSQRFSSGAAKKVEQPSGWAGF*	MWRFNPFGGKVQNGLEGRTIDVGNIKITVRNAIAQGGFSCVYLASDAMHPSKQYAMKHIICNDSELLDLVMEEIQVMNLLKGHPNVVTLVAHDVFDMGRTKEALLVMEFCEKSLVSAMESRGTGYYEEKKALLILRDVCNAVFAMHGQSPPIAHRDLKAENVLLGLDGAWKLCDFGSTSTNHKCFDRPEEMGIEEDIIRKHTTPAYRAPEMWDLYRREVISEKVDIWALGCLLYRICYFKSAFDGESKLQILNGNYRIPEQPKYSAAVTKLIKDMLEASPNDRPDVTQVWFRVNELLPLELQKNLPDGASSGISMSLQDEGAYKRTHVMPRRNPPPPPIEQSNSSLSHGSSKAGDAPLGAFWATQHAQGSQVADNRNSLFDEEPIKPSPSSKHNQSRGDISISAPGDRHGRSGQAVRGTPSNSVSNNGLASGANTNLFMESQSSLKTKESQPKSEKDPFNSFVADFEANNLHSGTNVASKESELEAEVSNLKEQLKKTSSEKAEMTAKFEKLSAICRSQRQEIQELKRTLAETTPPSSKVSSRLPDSGPQRKEKIEGTVWELEQGMLANSLPSSEAKTWQAFPDPKSQPAQVRPKVDHSTNGAQNLARNANSRQSPDGWGFGPDSFRTSPGSTAAQINRPTAQGSSSQRFSSGAAKKVEQPSGWAGF*
DI.CM020522.1G7476.2.orf1	Embryophyta	2680	48.13	1062	47.93	354	CM020522.1	23355994	23361107	+	rna-gnl|WGS:POTR|OsKitaake02g228500.1	cellular organisms	2757	47.91	2004	46.21	668	5113	1059	354	homologous	same	MSLQDEGAYKRTHVMPRRNPPPPPIEQSNSSLSHGSSKAGDAPLGAFWATQHAQGSQVADNRNSLFDEEPIKPSPSSKHNQSRGDISISAPGDRHGRSGQAVRGTPSNSVSNNGLASGANTNLFMESQSSLKTKESQPKSEKDPFNSFVADFEANNLHSGTNVASKESELEAEVSNLKEQLKKTSSEKAEMTAKFEKLSAICRSQRQEIQELKRTLAETTPPSSKVSSRLPDSGPQRKEKIEGTVWELEQGMLANSLPSSEAKTWQAFPDPKSQPAQVRPKVDHSTNGAQNLARNANSRQSPDGWGFGPDSFRTSPGSTAAQINRPTAQGSSSQRFSSGAAKKVEQPSGWAGF*	MWRFNPFGGKVQNGLEGRTIDVGNIKITVRNAIAQGGFSCVYLASDAMHPSKQYAMKHIICNDSELLDLVMEEIQVMNLLKGHPNVVTLVAHDVFDMGRTKEALLVMEFCEKSLVSAMESRGTGYYEEKKALLILRDVCNAVFAMHGQSPPIAHRDLKAENVLLGLDGAWKLCDFGSTSTNHKCFDRPEEMGIEEDIIRKHTTPAYRAPEMWDLYRREVISEKVDIWALGCLLYRICYFKSAFDGESKLQILNGNYRIPEQPKYSAAVTKLIKDMLEASPNDRPDVTQVWFRVNELLPLELQKNLPDGASSGISMSLQDEGAYKRTHVMPRRNPPPPPIEQSNSSLSHGSSKAGDAPLGAFWATQHAQGSQVADNRNSLFDEEPIKPSPSSKHNQSRGDISISAPGDRHGRSGQAVRGTPSNSVSNNGLASGANTNLFMESQSSLKTKESQPKSEKDPFNSFVADFEANNLHSGTNVASKESELEAEVSNLKEQLKKTSSEKAEMTAKFEKLSAICRSQRQEIQELKRTLAETTPPSSKVSSRLPDSGPQRKEKIEGTVWELEQGMLANSLPSSEAKTWQAFPDPKSQPAQVRPKVDHSTNGAQNLARNANSRQSPDGWGFGPDSFRTSPGSTAAQINRPTAQGSSSQRFSSGAAKKVEQPSGWAGF*
DI.CM020522.1G7476.2.orf1	Embryophyta	2680	48.13	1062	47.93	354	CM020522.1	23355994	23361107	+	rna-gnl|WGS:POTR|OsKitaake02g228500.2	cellular organisms	2734	48.1	2004	46.21	668	5113	1059	354	homologous	same	MSLQDEGAYKRTHVMPRRNPPPPPIEQSNSSLSHGSSKAGDAPLGAFWATQHAQGSQVADNRNSLFDEEPIKPSPSSKHNQSRGDISISAPGDRHGRSGQAVRGTPSNSVSNNGLASGANTNLFMESQSSLKTKESQPKSEKDPFNSFVADFEANNLHSGTNVASKESELEAEVSNLKEQLKKTSSEKAEMTAKFEKLSAICRSQRQEIQELKRTLAETTPPSSKVSSRLPDSGPQRKEKIEGTVWELEQGMLANSLPSSEAKTWQAFPDPKSQPAQVRPKVDHSTNGAQNLARNANSRQSPDGWGFGPDSFRTSPGSTAAQINRPTAQGSSSQRFSSGAAKKVEQPSGWAGF*	MWRFNPFGGKVQNGLEGRTIDVGNIKITVRNAIAQGGFSCVYLASDAMHPSKQYAMKHIICNDSELLDLVMEEIQVMNLLKGHPNVVTLVAHDVFDMGRTKEALLVMEFCEKSLVSAMESRGTGYYEEKKALLILRDVCNAVFAMHGQSPPIAHRDLKAENVLLGLDGAWKLCDFGSTSTNHKCFDRPEEMGIEEDIIRKHTTPAYRAPEMWDLYRREVISEKVDIWALGCLLYRICYFKSAFDGESKLQILNGNYRIPEQPKYSAAVTKLIKDMLEASPNDRPDVTQVWFRVNELLPLELQKNLPDGASSGISMSLQDEGAYKRTHVMPRRNPPPPPIEQSNSSLSHGSSKAGDAPLGAFWATQHAQGSQVADNRNSLFDEEPIKPSPSSKHNQSRGDISISAPGDRHGRSGQAVRGTPSNSVSNNGLASGANTNLFMESQSSLKTKESQPKSEKDPFNSFVADFEANNLHSGTNVASKESELEAEVSNLKEQLKKTSSEKAEMTAKFEKLSAICRSQRQEIQELKRTLAETTPPSSKVSSRLPDSGPQRKEKIEGTVWELEQGMLANSLPSSEAKTWQAFPDPKSQPAQVRPKVDHSTNGAQNLARNANSRQSPDGWGFGPDSFRTSPGSTAAQINRPTAQGSSSQRFSSGAAKKVEQPSGWAGF*
DI.CM020522.1G7476.2.orf2	cellular organisms	2680	48.13	927	44.01	309	CM020522.1	23355994	23361107	+	rna-gnl|WGS:POTR|OsKitaake02g228500.3	cellular organisms	2722	48.53	2004	46.21	668	5031	879	288	homologous	same	MWRFNPFGGKVQNGLEGRTIDVGNIKITVRNAIAQGGFSCVYLASDAMHPSKQYAMKHIICNDSELLDLVMEEIQVMNLLKGHPNVVTLVAHDVFDMGRTKEALLVMEFCEKSLVSAMESRGTGYYEEKKALLILRDVCNAVFAMHGQSPPIAHRDLKAENVLLGLDGAWKLCDFGSTSTNHKCFDRPEEMGIEEDIIRKHTTPAYRAPEMWDLYRREVISEKVDIWALGCLLYRICYFKSAFDGESKLQILNGNYRIPEQPKYSAAVTKLIKDMLEASPNDRPDVTQARALIDWPFISMILGLVSCK*	MWRFNPFGGKVQNGLEGRTIDVGNIKITVRNAIAQGGFSCVYLASDAMHPSKQYAMKHIICNDSELLDLVMEEIQVMNLLKGHPNVVTLVAHDVFDMGRTKEALLVMEFCEKSLVSAMESRGTGYYEEKKALLILRDVCNAVFAMHGQSPPIAHRDLKAENVLLGLDGAWKLCDFGSTSTNHKCFDRPEEMGIEEDIIRKHTTPAYRAPEMWDLYRREVISEKVDIWALGCLLYRICYFKSAFDGESKLQILNGNYRIPEQPKYSAAVTKLIKDMLEASPNDRPDVTQVWFRVNELLPLELQKNLPDGASSGISMSLQDEGAYKRTHVMPRRNPPPPPIEQSNSSLSHGSSKAGDAPLGAFWATQHAQGSQVADNRNSLFDEEPIKPSPSSKHNQSRGDISISAPGDRHGRSGQAVRGTPSNSVSNNGLASGANTNLFMESQSSLKTKESQPKSEKDPFNSFVADFEANNLHSGTNVASKESELEAEVSNLKEQLKKTSSEKAEMTAKFEKLSAICRSQRQEIQELKRTLAETTPPSSKVSSRLPDSGPQRKEKIEGTVWELEQGMLANSLPSSEAKTWQAFPDPKSQPAQVRPKVDHSTNGAQNLARNANSRQSPDGWGFGPDSFRTSPGSTAAQINRPTAQGSSSQRFSSGAAKKVEQPSGWAGF*
DI.CM020522.1G7476.2.orf2	cellular organisms	2680	48.13	927	44.01	309	CM020522.1	23355994	23361107	+	rna-gnl|WGS:POTR|OsKitaake02g228500.4	cellular organisms	2574	46.85	2004	46.21	668	4860	879	288	homologous	same	MWRFNPFGGKVQNGLEGRTIDVGNIKITVRNAIAQGGFSCVYLASDAMHPSKQYAMKHIICNDSELLDLVMEEIQVMNLLKGHPNVVTLVAHDVFDMGRTKEALLVMEFCEKSLVSAMESRGTGYYEEKKALLILRDVCNAVFAMHGQSPPIAHRDLKAENVLLGLDGAWKLCDFGSTSTNHKCFDRPEEMGIEEDIIRKHTTPAYRAPEMWDLYRREVISEKVDIWALGCLLYRICYFKSAFDGESKLQILNGNYRIPEQPKYSAAVTKLIKDMLEASPNDRPDVTQARALIDWPFISMILGLVSCK*	MWRFNPFGGKVQNGLEGRTIDVGNIKITVRNAIAQGGFSCVYLASDAMHPSKQYAMKHIICNDSELLDLVMEEIQVMNLLKGHPNVVTLVAHDVFDMGRTKEALLVMEFCEKSLVSAMESRGTGYYEEKKALLILRDVCNAVFAMHGQSPPIAHRDLKAENVLLGLDGAWKLCDFGSTSTNHKCFDRPEEMGIEEDIIRKHTTPAYRAPEMWDLYRREVISEKVDIWALGCLLYRICYFKSAFDGESKLQILNGNYRIPEQPKYSAAVTKLIKDMLEASPNDRPDVTQVWFRVNELLPLELQKNLPDGASSGISMSLQDEGAYKRTHVMPRRNPPPPPIEQSNSSLSHGSSKAGDAPLGAFWATQHAQGSQVADNRNSLFDEEPIKPSPSSKHNQSRGDISISAPGDRHGRSGQAVRGTPSNSVSNNGLASGANTNLFMESQSSLKTKESQPKSEKDPFNSFVADFEANNLHSGTNVASKESELEAEVSNLKEQLKKTSSEKAEMTAKFEKLSAICRSQRQEIQELKRTLAETTPPSSKVSSRLPDSGPQRKEKIEGTVWELEQGMLANSLPSSEAKTWQAFPDPKSQPAQVRPKVDHSTNGAQNLARNANSRQSPDGWGFGPDSFRTSPGSTAAQINRPTAQGSSSQRFSSGAAKKVEQPSGWAGF*
DI.CM020522.1G7476.2.orf2	cellular organisms	2680	48.13	927	44.01	309	CM020522.1	23355994	23361107	+	rna-gnl|WGS:POTR|OsKitaake02g228500.5	cellular organisms	2564	45.32	2004	46.21	668	3903	879	288	homologous	same	MWRFNPFGGKVQNGLEGRTIDVGNIKITVRNAIAQGGFSCVYLASDAMHPSKQYAMKHIICNDSELLDLVMEEIQVMNLLKGHPNVVTLVAHDVFDMGRTKEALLVMEFCEKSLVSAMESRGTGYYEEKKALLILRDVCNAVFAMHGQSPPIAHRDLKAENVLLGLDGAWKLCDFGSTSTNHKCFDRPEEMGIEEDIIRKHTTPAYRAPEMWDLYRREVISEKVDIWALGCLLYRICYFKSAFDGESKLQILNGNYRIPEQPKYSAAVTKLIKDMLEASPNDRPDVTQARALIDWPFISMILGLVSCK*	MWRFNPFGGKVQNGLEGRTIDVGNIKITVRNAIAQGGFSCVYLASDAMHPSKQYAMKHIICNDSELLDLVMEEIQVMNLLKGHPNVVTLVAHDVFDMGRTKEALLVMEFCEKSLVSAMESRGTGYYEEKKALLILRDVCNAVFAMHGQSPPIAHRDLKAENVLLGLDGAWKLCDFGSTSTNHKCFDRPEEMGIEEDIIRKHTTPAYRAPEMWDLYRREVISEKVDIWALGCLLYRICYFKSAFDGESKLQILNGNYRIPEQPKYSAAVTKLIKDMLEASPNDRPDVTQVWFRVNELLPLELQKNLPDGASSGISMSLQDEGAYKRTHVMPRRNPPPPPIEQSNSSLSHGSSKAGDAPLGAFWATQHAQGSQVADNRNSLFDEEPIKPSPSSKHNQSRGDISISAPGDRHGRSGQAVRGTPSNSVSNNGLASGANTNLFMESQSSLKTKESQPKSEKDPFNSFVADFEANNLHSGTNVASKESELEAEVSNLKEQLKKTSSEKAEMTAKFEKLSAICRSQRQEIQELKRTLAETTPPSSKVSSRLPDSGPQRKEKIEGTVWELEQGMLANSLPSSEAKTWQAFPDPKSQPAQVRPKVDHSTNGAQNLARNANSRQSPDGWGFGPDSFRTSPGSTAAQINRPTAQGSSSQRFSSGAAKKVEQPSGWAGF*
DI.CM020522.1G7476.2.orf2	cellular organisms	2680	48.13	927	44.01	309	CM020522.1	23355994	23361107	+	rna-gnl|WGS:POTR|OsKitaake02g228500.2	cellular organisms	2734	48.1	2004	46.21	668	5113	879	288	homologous	same	MWRFNPFGGKVQNGLEGRTIDVGNIKITVRNAIAQGGFSCVYLASDAMHPSKQYAMKHIICNDSELLDLVMEEIQVMNLLKGHPNVVTLVAHDVFDMGRTKEALLVMEFCEKSLVSAMESRGTGYYEEKKALLILRDVCNAVFAMHGQSPPIAHRDLKAENVLLGLDGAWKLCDFGSTSTNHKCFDRPEEMGIEEDIIRKHTTPAYRAPEMWDLYRREVISEKVDIWALGCLLYRICYFKSAFDGESKLQILNGNYRIPEQPKYSAAVTKLIKDMLEASPNDRPDVTQARALIDWPFISMILGLVSCK*	MWRFNPFGGKVQNGLEGRTIDVGNIKITVRNAIAQGGFSCVYLASDAMHPSKQYAMKHIICNDSELLDLVMEEIQVMNLLKGHPNVVTLVAHDVFDMGRTKEALLVMEFCEKSLVSAMESRGTGYYEEKKALLILRDVCNAVFAMHGQSPPIAHRDLKAENVLLGLDGAWKLCDFGSTSTNHKCFDRPEEMGIEEDIIRKHTTPAYRAPEMWDLYRREVISEKVDIWALGCLLYRICYFKSAFDGESKLQILNGNYRIPEQPKYSAAVTKLIKDMLEASPNDRPDVTQVWFRVNELLPLELQKNLPDGASSGISMSLQDEGAYKRTHVMPRRNPPPPPIEQSNSSLSHGSSKAGDAPLGAFWATQHAQGSQVADNRNSLFDEEPIKPSPSSKHNQSRGDISISAPGDRHGRSGQAVRGTPSNSVSNNGLASGANTNLFMESQSSLKTKESQPKSEKDPFNSFVADFEANNLHSGTNVASKESELEAEVSNLKEQLKKTSSEKAEMTAKFEKLSAICRSQRQEIQELKRTLAETTPPSSKVSSRLPDSGPQRKEKIEGTVWELEQGMLANSLPSSEAKTWQAFPDPKSQPAQVRPKVDHSTNGAQNLARNANSRQSPDGWGFGPDSFRTSPGSTAAQINRPTAQGSSSQRFSSGAAKKVEQPSGWAGF*
DI.CM020522.1G7476.2.orf2	cellular organisms	2680	48.13	927	44.01	309	CM020522.1	23355994	23361107	+	rna-gnl|WGS:POTR|OsKitaake02g228500.1	cellular organisms	2757	47.91	2004	46.21	668	5113	879	288	homologous	same	MWRFNPFGGKVQNGLEGRTIDVGNIKITVRNAIAQGGFSCVYLASDAMHPSKQYAMKHIICNDSELLDLVMEEIQVMNLLKGHPNVVTLVAHDVFDMGRTKEALLVMEFCEKSLVSAMESRGTGYYEEKKALLILRDVCNAVFAMHGQSPPIAHRDLKAENVLLGLDGAWKLCDFGSTSTNHKCFDRPEEMGIEEDIIRKHTTPAYRAPEMWDLYRREVISEKVDIWALGCLLYRICYFKSAFDGESKLQILNGNYRIPEQPKYSAAVTKLIKDMLEASPNDRPDVTQARALIDWPFISMILGLVSCK*	MWRFNPFGGKVQNGLEGRTIDVGNIKITVRNAIAQGGFSCVYLASDAMHPSKQYAMKHIICNDSELLDLVMEEIQVMNLLKGHPNVVTLVAHDVFDMGRTKEALLVMEFCEKSLVSAMESRGTGYYEEKKALLILRDVCNAVFAMHGQSPPIAHRDLKAENVLLGLDGAWKLCDFGSTSTNHKCFDRPEEMGIEEDIIRKHTTPAYRAPEMWDLYRREVISEKVDIWALGCLLYRICYFKSAFDGESKLQILNGNYRIPEQPKYSAAVTKLIKDMLEASPNDRPDVTQVWFRVNELLPLELQKNLPDGASSGISMSLQDEGAYKRTHVMPRRNPPPPPIEQSNSSLSHGSSKAGDAPLGAFWATQHAQGSQVADNRNSLFDEEPIKPSPSSKHNQSRGDISISAPGDRHGRSGQAVRGTPSNSVSNNGLASGANTNLFMESQSSLKTKESQPKSEKDPFNSFVADFEANNLHSGTNVASKESELEAEVSNLKEQLKKTSSEKAEMTAKFEKLSAICRSQRQEIQELKRTLAETTPPSSKVSSRLPDSGPQRKEKIEGTVWELEQGMLANSLPSSEAKTWQAFPDPKSQPAQVRPKVDHSTNGAQNLARNANSRQSPDGWGFGPDSFRTSPGSTAAQINRPTAQGSSSQRFSSGAAKKVEQPSGWAGF*
DI.CM020522.1G7476.3.orf2	cellular organisms	2672	47.98	876	44.41	292	CM020522.1	23356010	23361143	+	rna-gnl|WGS:POTR|OsKitaake02g228500.4	cellular organisms	2574	46.85	2004	46.21	668	4896	829	288	homologous	same	MWRFNPFGGKVQNGLEGRTIDVGNIKITVRNAIAQGGFSCVYLASDAMHPSKQYAMKHIICNDSELLDLVMEEIQVMNLLKGHPNVVTLVAHDVFDMGRTKEALLVMEFCEKSLVSAMESRGTGYYEEKKALLILRDVCNAVFAMHGQSPPIAHRDLKAENVLLGLDGAWKLCDFGSTSTNHKCFDRPEEMGIEEDIIRKHTTPAYRAPEALGCLLYRICYFKSAFDGESKLQILNGNYRIPEQPKYSAAVTKLIKDMLEASPNDRPDVTQARALIDWPFISMILGLVSCK*	MWRFNPFGGKVQNGLEGRTIDVGNIKITVRNAIAQGGFSCVYLASDAMHPSKQYAMKHIICNDSELLDLVMEEIQVMNLLKGHPNVVTLVAHDVFDMGRTKEALLVMEFCEKSLVSAMESRGTGYYEEKKALLILRDVCNAVFAMHGQSPPIAHRDLKAENVLLGLDGAWKLCDFGSTSTNHKCFDRPEEMGIEEDIIRKHTTPAYRAPEMWDLYRREVISEKVDIWALGCLLYRICYFKSAFDGESKLQILNGNYRIPEQPKYSAAVTKLIKDMLEASPNDRPDVTQVWFRVNELLPLELQKNLPDGASSGISMSLQDEGAYKRTHVMPRRNPPPPPIEQSNSSLSHGSSKAGDAPLGAFWATQHAQGSQVADNRNSLFDEEPIKPSPSSKHNQSRGDISISAPGDRHGRSGQAVRGTPSNSVSNNGLASGANTNLFMESQSSLKTKESQPKSEKDPFNSFVADFEANNLHSGTNVASKESELEAEVSNLKEQLKKTSSEKAEMTAKFEKLSAICRSQRQEIQELKRTLAETTPPSSKVSSRLPDSGPQRKEKIEGTVWELEQGMLANSLPSSEAKTWQAFPDPKSQPAQVRPKVDHSTNGAQNLARNANSRQSPDGWGFGPDSFRTSPGSTAAQINRPTAQGSSSQRFSSGAAKKVEQPSGWAGF*
DI.CM020522.1G7476.3.orf2	cellular organisms	2672	47.98	876	44.41	292	CM020522.1	23356010	23361143	+	rna-gnl|WGS:POTR|OsKitaake02g228500.2	cellular organisms	2734	48.1	2004	46.21	668	5133	829	288	homologous	same	MWRFNPFGGKVQNGLEGRTIDVGNIKITVRNAIAQGGFSCVYLASDAMHPSKQYAMKHIICNDSELLDLVMEEIQVMNLLKGHPNVVTLVAHDVFDMGRTKEALLVMEFCEKSLVSAMESRGTGYYEEKKALLILRDVCNAVFAMHGQSPPIAHRDLKAENVLLGLDGAWKLCDFGSTSTNHKCFDRPEEMGIEEDIIRKHTTPAYRAPEALGCLLYRICYFKSAFDGESKLQILNGNYRIPEQPKYSAAVTKLIKDMLEASPNDRPDVTQARALIDWPFISMILGLVSCK*	MWRFNPFGGKVQNGLEGRTIDVGNIKITVRNAIAQGGFSCVYLASDAMHPSKQYAMKHIICNDSELLDLVMEEIQVMNLLKGHPNVVTLVAHDVFDMGRTKEALLVMEFCEKSLVSAMESRGTGYYEEKKALLILRDVCNAVFAMHGQSPPIAHRDLKAENVLLGLDGAWKLCDFGSTSTNHKCFDRPEEMGIEEDIIRKHTTPAYRAPEMWDLYRREVISEKVDIWALGCLLYRICYFKSAFDGESKLQILNGNYRIPEQPKYSAAVTKLIKDMLEASPNDRPDVTQVWFRVNELLPLELQKNLPDGASSGISMSLQDEGAYKRTHVMPRRNPPPPPIEQSNSSLSHGSSKAGDAPLGAFWATQHAQGSQVADNRNSLFDEEPIKPSPSSKHNQSRGDISISAPGDRHGRSGQAVRGTPSNSVSNNGLASGANTNLFMESQSSLKTKESQPKSEKDPFNSFVADFEANNLHSGTNVASKESELEAEVSNLKEQLKKTSSEKAEMTAKFEKLSAICRSQRQEIQELKRTLAETTPPSSKVSSRLPDSGPQRKEKIEGTVWELEQGMLANSLPSSEAKTWQAFPDPKSQPAQVRPKVDHSTNGAQNLARNANSRQSPDGWGFGPDSFRTSPGSTAAQINRPTAQGSSSQRFSSGAAKKVEQPSGWAGF*
DI.CM020522.1G7476.3.orf2	cellular organisms	2672	47.98	876	44.41	292	CM020522.1	23356010	23361143	+	rna-gnl|WGS:POTR|OsKitaake02g228500.3	cellular organisms	2722	48.53	2004	46.21	668	5067	829	288	homologous	same	MWRFNPFGGKVQNGLEGRTIDVGNIKITVRNAIAQGGFSCVYLASDAMHPSKQYAMKHIICNDSELLDLVMEEIQVMNLLKGHPNVVTLVAHDVFDMGRTKEALLVMEFCEKSLVSAMESRGTGYYEEKKALLILRDVCNAVFAMHGQSPPIAHRDLKAENVLLGLDGAWKLCDFGSTSTNHKCFDRPEEMGIEEDIIRKHTTPAYRAPEALGCLLYRICYFKSAFDGESKLQILNGNYRIPEQPKYSAAVTKLIKDMLEASPNDRPDVTQARALIDWPFISMILGLVSCK*	MWRFNPFGGKVQNGLEGRTIDVGNIKITVRNAIAQGGFSCVYLASDAMHPSKQYAMKHIICNDSELLDLVMEEIQVMNLLKGHPNVVTLVAHDVFDMGRTKEALLVMEFCEKSLVSAMESRGTGYYEEKKALLILRDVCNAVFAMHGQSPPIAHRDLKAENVLLGLDGAWKLCDFGSTSTNHKCFDRPEEMGIEEDIIRKHTTPAYRAPEMWDLYRREVISEKVDIWALGCLLYRICYFKSAFDGESKLQILNGNYRIPEQPKYSAAVTKLIKDMLEASPNDRPDVTQVWFRVNELLPLELQKNLPDGASSGISMSLQDEGAYKRTHVMPRRNPPPPPIEQSNSSLSHGSSKAGDAPLGAFWATQHAQGSQVADNRNSLFDEEPIKPSPSSKHNQSRGDISISAPGDRHGRSGQAVRGTPSNSVSNNGLASGANTNLFMESQSSLKTKESQPKSEKDPFNSFVADFEANNLHSGTNVASKESELEAEVSNLKEQLKKTSSEKAEMTAKFEKLSAICRSQRQEIQELKRTLAETTPPSSKVSSRLPDSGPQRKEKIEGTVWELEQGMLANSLPSSEAKTWQAFPDPKSQPAQVRPKVDHSTNGAQNLARNANSRQSPDGWGFGPDSFRTSPGSTAAQINRPTAQGSSSQRFSSGAAKKVEQPSGWAGF*
DI.CM020522.1G7476.3.orf2	cellular organisms	2672	47.98	876	44.41	292	CM020522.1	23356010	23361143	+	rna-gnl|WGS:POTR|OsKitaake02g228500.1	cellular organisms	2757	47.91	2004	46.21	668	5133	829	288	homologous	same	MWRFNPFGGKVQNGLEGRTIDVGNIKITVRNAIAQGGFSCVYLASDAMHPSKQYAMKHIICNDSELLDLVMEEIQVMNLLKGHPNVVTLVAHDVFDMGRTKEALLVMEFCEKSLVSAMESRGTGYYEEKKALLILRDVCNAVFAMHGQSPPIAHRDLKAENVLLGLDGAWKLCDFGSTSTNHKCFDRPEEMGIEEDIIRKHTTPAYRAPEALGCLLYRICYFKSAFDGESKLQILNGNYRIPEQPKYSAAVTKLIKDMLEASPNDRPDVTQARALIDWPFISMILGLVSCK*	MWRFNPFGGKVQNGLEGRTIDVGNIKITVRNAIAQGGFSCVYLASDAMHPSKQYAMKHIICNDSELLDLVMEEIQVMNLLKGHPNVVTLVAHDVFDMGRTKEALLVMEFCEKSLVSAMESRGTGYYEEKKALLILRDVCNAVFAMHGQSPPIAHRDLKAENVLLGLDGAWKLCDFGSTSTNHKCFDRPEEMGIEEDIIRKHTTPAYRAPEMWDLYRREVISEKVDIWALGCLLYRICYFKSAFDGESKLQILNGNYRIPEQPKYSAAVTKLIKDMLEASPNDRPDVTQVWFRVNELLPLELQKNLPDGASSGISMSLQDEGAYKRTHVMPRRNPPPPPIEQSNSSLSHGSSKAGDAPLGAFWATQHAQGSQVADNRNSLFDEEPIKPSPSSKHNQSRGDISISAPGDRHGRSGQAVRGTPSNSVSNNGLASGANTNLFMESQSSLKTKESQPKSEKDPFNSFVADFEANNLHSGTNVASKESELEAEVSNLKEQLKKTSSEKAEMTAKFEKLSAICRSQRQEIQELKRTLAETTPPSSKVSSRLPDSGPQRKEKIEGTVWELEQGMLANSLPSSEAKTWQAFPDPKSQPAQVRPKVDHSTNGAQNLARNANSRQSPDGWGFGPDSFRTSPGSTAAQINRPTAQGSSSQRFSSGAAKKVEQPSGWAGF*
DI.CM020522.1G7476.3.orf2	cellular organisms	2672	47.98	876	44.41	292	CM020522.1	23356010	23361143	+	rna-gnl|WGS:POTR|OsKitaake02g228500.5	cellular organisms	2564	45.32	2004	46.21	668	3939	829	288	homologous	same	MWRFNPFGGKVQNGLEGRTIDVGNIKITVRNAIAQGGFSCVYLASDAMHPSKQYAMKHIICNDSELLDLVMEEIQVMNLLKGHPNVVTLVAHDVFDMGRTKEALLVMEFCEKSLVSAMESRGTGYYEEKKALLILRDVCNAVFAMHGQSPPIAHRDLKAENVLLGLDGAWKLCDFGSTSTNHKCFDRPEEMGIEEDIIRKHTTPAYRAPEALGCLLYRICYFKSAFDGESKLQILNGNYRIPEQPKYSAAVTKLIKDMLEASPNDRPDVTQARALIDWPFISMILGLVSCK*	MWRFNPFGGKVQNGLEGRTIDVGNIKITVRNAIAQGGFSCVYLASDAMHPSKQYAMKHIICNDSELLDLVMEEIQVMNLLKGHPNVVTLVAHDVFDMGRTKEALLVMEFCEKSLVSAMESRGTGYYEEKKALLILRDVCNAVFAMHGQSPPIAHRDLKAENVLLGLDGAWKLCDFGSTSTNHKCFDRPEEMGIEEDIIRKHTTPAYRAPEMWDLYRREVISEKVDIWALGCLLYRICYFKSAFDGESKLQILNGNYRIPEQPKYSAAVTKLIKDMLEASPNDRPDVTQVWFRVNELLPLELQKNLPDGASSGISMSLQDEGAYKRTHVMPRRNPPPPPIEQSNSSLSHGSSKAGDAPLGAFWATQHAQGSQVADNRNSLFDEEPIKPSPSSKHNQSRGDISISAPGDRHGRSGQAVRGTPSNSVSNNGLASGANTNLFMESQSSLKTKESQPKSEKDPFNSFVADFEANNLHSGTNVASKESELEAEVSNLKEQLKKTSSEKAEMTAKFEKLSAICRSQRQEIQELKRTLAETTPPSSKVSSRLPDSGPQRKEKIEGTVWELEQGMLANSLPSSEAKTWQAFPDPKSQPAQVRPKVDHSTNGAQNLARNANSRQSPDGWGFGPDSFRTSPGSTAAQINRPTAQGSSSQRFSSGAAKKVEQPSGWAGF*
DI.CM020522.1G7476.4	cellular organisms	2620	48.09	2004	46.21	668	CM020522.1	23356011	23361107	+	rna-gnl|WGS:POTR|OsKitaake02g228500.2	cellular organisms	2734	48.1	2004	46.21	668	5096	1997	668	identical	same	MWRFNPFGGKVQNGLEGRTIDVGNIKITVRNAIAQGGFSCVYLASDAMHPSKQYAMKHIICNDSELLDLVMEEIQVMNLLKGHPNVVTLVAHDVFDMGRTKEALLVMEFCEKSLVSAMESRGTGYYEEKKALLILRDVCNAVFAMHGQSPPIAHRDLKAENVLLGLDGAWKLCDFGSTSTNHKCFDRPEEMGIEEDIIRKHTTPAYRAPEMWDLYRREVISEKVDIWALGCLLYRICYFKSAFDGESKLQILNGNYRIPEQPKYSAAVTKLIKDMLEASPNDRPDVTQVWFRVNELLPLELQKNLPDGASSGISMSLQDEGAYKRTHVMPRRNPPPPPIEQSNSSLSHGSSKAGDAPLGAFWATQHAQGSQVADNRNSLFDEEPIKPSPSSKHNQSRGDISISAPGDRHGRSGQAVRGTPSNSVSNNGLASGANTNLFMESQSSLKTKESQPKSEKDPFNSFVADFEANNLHSGTNVASKESELEAEVSNLKEQLKKTSSEKAEMTAKFEKLSAICRSQRQEIQELKRTLAETTPPSSKVSSRLPDSGPQRKEKIEGTVWELEQGMLANSLPSSEAKTWQAFPDPKSQPAQVRPKVDHSTNGAQNLARNANSRQSPDGWGFGPDSFRTSPGSTAAQINRPTAQGSSSQRFSSGAAKKVEQPSGWAGF*	MWRFNPFGGKVQNGLEGRTIDVGNIKITVRNAIAQGGFSCVYLASDAMHPSKQYAMKHIICNDSELLDLVMEEIQVMNLLKGHPNVVTLVAHDVFDMGRTKEALLVMEFCEKSLVSAMESRGTGYYEEKKALLILRDVCNAVFAMHGQSPPIAHRDLKAENVLLGLDGAWKLCDFGSTSTNHKCFDRPEEMGIEEDIIRKHTTPAYRAPEMWDLYRREVISEKVDIWALGCLLYRICYFKSAFDGESKLQILNGNYRIPEQPKYSAAVTKLIKDMLEASPNDRPDVTQVWFRVNELLPLELQKNLPDGASSGISMSLQDEGAYKRTHVMPRRNPPPPPIEQSNSSLSHGSSKAGDAPLGAFWATQHAQGSQVADNRNSLFDEEPIKPSPSSKHNQSRGDISISAPGDRHGRSGQAVRGTPSNSVSNNGLASGANTNLFMESQSSLKTKESQPKSEKDPFNSFVADFEANNLHSGTNVASKESELEAEVSNLKEQLKKTSSEKAEMTAKFEKLSAICRSQRQEIQELKRTLAETTPPSSKVSSRLPDSGPQRKEKIEGTVWELEQGMLANSLPSSEAKTWQAFPDPKSQPAQVRPKVDHSTNGAQNLARNANSRQSPDGWGFGPDSFRTSPGSTAAQINRPTAQGSSSQRFSSGAAKKVEQPSGWAGF*
DI.CM020522.1G7476.4	cellular organisms	2620	48.09	2004	46.21	668	CM020522.1	23356011	23361107	+	rna-gnl|WGS:POTR|OsKitaake02g228500.5	cellular organisms	2564	45.32	2004	46.21	668	3903	1997	668	identical	same	MWRFNPFGGKVQNGLEGRTIDVGNIKITVRNAIAQGGFSCVYLASDAMHPSKQYAMKHIICNDSELLDLVMEEIQVMNLLKGHPNVVTLVAHDVFDMGRTKEALLVMEFCEKSLVSAMESRGTGYYEEKKALLILRDVCNAVFAMHGQSPPIAHRDLKAENVLLGLDGAWKLCDFGSTSTNHKCFDRPEEMGIEEDIIRKHTTPAYRAPEMWDLYRREVISEKVDIWALGCLLYRICYFKSAFDGESKLQILNGNYRIPEQPKYSAAVTKLIKDMLEASPNDRPDVTQVWFRVNELLPLELQKNLPDGASSGISMSLQDEGAYKRTHVMPRRNPPPPPIEQSNSSLSHGSSKAGDAPLGAFWATQHAQGSQVADNRNSLFDEEPIKPSPSSKHNQSRGDISISAPGDRHGRSGQAVRGTPSNSVSNNGLASGANTNLFMESQSSLKTKESQPKSEKDPFNSFVADFEANNLHSGTNVASKESELEAEVSNLKEQLKKTSSEKAEMTAKFEKLSAICRSQRQEIQELKRTLAETTPPSSKVSSRLPDSGPQRKEKIEGTVWELEQGMLANSLPSSEAKTWQAFPDPKSQPAQVRPKVDHSTNGAQNLARNANSRQSPDGWGFGPDSFRTSPGSTAAQINRPTAQGSSSQRFSSGAAKKVEQPSGWAGF*	MWRFNPFGGKVQNGLEGRTIDVGNIKITVRNAIAQGGFSCVYLASDAMHPSKQYAMKHIICNDSELLDLVMEEIQVMNLLKGHPNVVTLVAHDVFDMGRTKEALLVMEFCEKSLVSAMESRGTGYYEEKKALLILRDVCNAVFAMHGQSPPIAHRDLKAENVLLGLDGAWKLCDFGSTSTNHKCFDRPEEMGIEEDIIRKHTTPAYRAPEMWDLYRREVISEKVDIWALGCLLYRICYFKSAFDGESKLQILNGNYRIPEQPKYSAAVTKLIKDMLEASPNDRPDVTQVWFRVNELLPLELQKNLPDGASSGISMSLQDEGAYKRTHVMPRRNPPPPPIEQSNSSLSHGSSKAGDAPLGAFWATQHAQGSQVADNRNSLFDEEPIKPSPSSKHNQSRGDISISAPGDRHGRSGQAVRGTPSNSVSNNGLASGANTNLFMESQSSLKTKESQPKSEKDPFNSFVADFEANNLHSGTNVASKESELEAEVSNLKEQLKKTSSEKAEMTAKFEKLSAICRSQRQEIQELKRTLAETTPPSSKVSSRLPDSGPQRKEKIEGTVWELEQGMLANSLPSSEAKTWQAFPDPKSQPAQVRPKVDHSTNGAQNLARNANSRQSPDGWGFGPDSFRTSPGSTAAQINRPTAQGSSSQRFSSGAAKKVEQPSGWAGF*
DI.CM020522.1G7476.4	cellular organisms	2620	48.09	2004	46.21	668	CM020522.1	23356011	23361107	+	rna-gnl|WGS:POTR|OsKitaake02g228500.1	cellular organisms	2757	47.91	2004	46.21	668	5096	1997	668	identical	same	MWRFNPFGGKVQNGLEGRTIDVGNIKITVRNAIAQGGFSCVYLASDAMHPSKQYAMKHIICNDSELLDLVMEEIQVMNLLKGHPNVVTLVAHDVFDMGRTKEALLVMEFCEKSLVSAMESRGTGYYEEKKALLILRDVCNAVFAMHGQSPPIAHRDLKAENVLLGLDGAWKLCDFGSTSTNHKCFDRPEEMGIEEDIIRKHTTPAYRAPEMWDLYRREVISEKVDIWALGCLLYRICYFKSAFDGESKLQILNGNYRIPEQPKYSAAVTKLIKDMLEASPNDRPDVTQVWFRVNELLPLELQKNLPDGASSGISMSLQDEGAYKRTHVMPRRNPPPPPIEQSNSSLSHGSSKAGDAPLGAFWATQHAQGSQVADNRNSLFDEEPIKPSPSSKHNQSRGDISISAPGDRHGRSGQAVRGTPSNSVSNNGLASGANTNLFMESQSSLKTKESQPKSEKDPFNSFVADFEANNLHSGTNVASKESELEAEVSNLKEQLKKTSSEKAEMTAKFEKLSAICRSQRQEIQELKRTLAETTPPSSKVSSRLPDSGPQRKEKIEGTVWELEQGMLANSLPSSEAKTWQAFPDPKSQPAQVRPKVDHSTNGAQNLARNANSRQSPDGWGFGPDSFRTSPGSTAAQINRPTAQGSSSQRFSSGAAKKVEQPSGWAGF*	MWRFNPFGGKVQNGLEGRTIDVGNIKITVRNAIAQGGFSCVYLASDAMHPSKQYAMKHIICNDSELLDLVMEEIQVMNLLKGHPNVVTLVAHDVFDMGRTKEALLVMEFCEKSLVSAMESRGTGYYEEKKALLILRDVCNAVFAMHGQSPPIAHRDLKAENVLLGLDGAWKLCDFGSTSTNHKCFDRPEEMGIEEDIIRKHTTPAYRAPEMWDLYRREVISEKVDIWALGCLLYRICYFKSAFDGESKLQILNGNYRIPEQPKYSAAVTKLIKDMLEASPNDRPDVTQVWFRVNELLPLELQKNLPDGASSGISMSLQDEGAYKRTHVMPRRNPPPPPIEQSNSSLSHGSSKAGDAPLGAFWATQHAQGSQVADNRNSLFDEEPIKPSPSSKHNQSRGDISISAPGDRHGRSGQAVRGTPSNSVSNNGLASGANTNLFMESQSSLKTKESQPKSEKDPFNSFVADFEANNLHSGTNVASKESELEAEVSNLKEQLKKTSSEKAEMTAKFEKLSAICRSQRQEIQELKRTLAETTPPSSKVSSRLPDSGPQRKEKIEGTVWELEQGMLANSLPSSEAKTWQAFPDPKSQPAQVRPKVDHSTNGAQNLARNANSRQSPDGWGFGPDSFRTSPGSTAAQINRPTAQGSSSQRFSSGAAKKVEQPSGWAGF*
DI.CM020522.1G7476.4	cellular organisms	2620	48.09	2004	46.21	668	CM020522.1	23356011	23361107	+	rna-gnl|WGS:POTR|OsKitaake02g228500.4	cellular organisms	2574	46.85	2004	46.21	668	4860	1997	668	identical	same	MWRFNPFGGKVQNGLEGRTIDVGNIKITVRNAIAQGGFSCVYLASDAMHPSKQYAMKHIICNDSELLDLVMEEIQVMNLLKGHPNVVTLVAHDVFDMGRTKEALLVMEFCEKSLVSAMESRGTGYYEEKKALLILRDVCNAVFAMHGQSPPIAHRDLKAENVLLGLDGAWKLCDFGSTSTNHKCFDRPEEMGIEEDIIRKHTTPAYRAPEMWDLYRREVISEKVDIWALGCLLYRICYFKSAFDGESKLQILNGNYRIPEQPKYSAAVTKLIKDMLEASPNDRPDVTQVWFRVNELLPLELQKNLPDGASSGISMSLQDEGAYKRTHVMPRRNPPPPPIEQSNSSLSHGSSKAGDAPLGAFWATQHAQGSQVADNRNSLFDEEPIKPSPSSKHNQSRGDISISAPGDRHGRSGQAVRGTPSNSVSNNGLASGANTNLFMESQSSLKTKESQPKSEKDPFNSFVADFEANNLHSGTNVASKESELEAEVSNLKEQLKKTSSEKAEMTAKFEKLSAICRSQRQEIQELKRTLAETTPPSSKVSSRLPDSGPQRKEKIEGTVWELEQGMLANSLPSSEAKTWQAFPDPKSQPAQVRPKVDHSTNGAQNLARNANSRQSPDGWGFGPDSFRTSPGSTAAQINRPTAQGSSSQRFSSGAAKKVEQPSGWAGF*	MWRFNPFGGKVQNGLEGRTIDVGNIKITVRNAIAQGGFSCVYLASDAMHPSKQYAMKHIICNDSELLDLVMEEIQVMNLLKGHPNVVTLVAHDVFDMGRTKEALLVMEFCEKSLVSAMESRGTGYYEEKKALLILRDVCNAVFAMHGQSPPIAHRDLKAENVLLGLDGAWKLCDFGSTSTNHKCFDRPEEMGIEEDIIRKHTTPAYRAPEMWDLYRREVISEKVDIWALGCLLYRICYFKSAFDGESKLQILNGNYRIPEQPKYSAAVTKLIKDMLEASPNDRPDVTQVWFRVNELLPLELQKNLPDGASSGISMSLQDEGAYKRTHVMPRRNPPPPPIEQSNSSLSHGSSKAGDAPLGAFWATQHAQGSQVADNRNSLFDEEPIKPSPSSKHNQSRGDISISAPGDRHGRSGQAVRGTPSNSVSNNGLASGANTNLFMESQSSLKTKESQPKSEKDPFNSFVADFEANNLHSGTNVASKESELEAEVSNLKEQLKKTSSEKAEMTAKFEKLSAICRSQRQEIQELKRTLAETTPPSSKVSSRLPDSGPQRKEKIEGTVWELEQGMLANSLPSSEAKTWQAFPDPKSQPAQVRPKVDHSTNGAQNLARNANSRQSPDGWGFGPDSFRTSPGSTAAQINRPTAQGSSSQRFSSGAAKKVEQPSGWAGF*
DI.CM020522.1G7476.4	cellular organisms	2620	48.09	2004	46.21	668	CM020522.1	23356011	23361107	+	rna-gnl|WGS:POTR|OsKitaake02g228500.3	cellular organisms	2722	48.53	2004	46.21	668	5031	1997	668	identical	same	MWRFNPFGGKVQNGLEGRTIDVGNIKITVRNAIAQGGFSCVYLASDAMHPSKQYAMKHIICNDSELLDLVMEEIQVMNLLKGHPNVVTLVAHDVFDMGRTKEALLVMEFCEKSLVSAMESRGTGYYEEKKALLILRDVCNAVFAMHGQSPPIAHRDLKAENVLLGLDGAWKLCDFGSTSTNHKCFDRPEEMGIEEDIIRKHTTPAYRAPEMWDLYRREVISEKVDIWALGCLLYRICYFKSAFDGESKLQILNGNYRIPEQPKYSAAVTKLIKDMLEASPNDRPDVTQVWFRVNELLPLELQKNLPDGASSGISMSLQDEGAYKRTHVMPRRNPPPPPIEQSNSSLSHGSSKAGDAPLGAFWATQHAQGSQVADNRNSLFDEEPIKPSPSSKHNQSRGDISISAPGDRHGRSGQAVRGTPSNSVSNNGLASGANTNLFMESQSSLKTKESQPKSEKDPFNSFVADFEANNLHSGTNVASKESELEAEVSNLKEQLKKTSSEKAEMTAKFEKLSAICRSQRQEIQELKRTLAETTPPSSKVSSRLPDSGPQRKEKIEGTVWELEQGMLANSLPSSEAKTWQAFPDPKSQPAQVRPKVDHSTNGAQNLARNANSRQSPDGWGFGPDSFRTSPGSTAAQINRPTAQGSSSQRFSSGAAKKVEQPSGWAGF*	MWRFNPFGGKVQNGLEGRTIDVGNIKITVRNAIAQGGFSCVYLASDAMHPSKQYAMKHIICNDSELLDLVMEEIQVMNLLKGHPNVVTLVAHDVFDMGRTKEALLVMEFCEKSLVSAMESRGTGYYEEKKALLILRDVCNAVFAMHGQSPPIAHRDLKAENVLLGLDGAWKLCDFGSTSTNHKCFDRPEEMGIEEDIIRKHTTPAYRAPEMWDLYRREVISEKVDIWALGCLLYRICYFKSAFDGESKLQILNGNYRIPEQPKYSAAVTKLIKDMLEASPNDRPDVTQVWFRVNELLPLELQKNLPDGASSGISMSLQDEGAYKRTHVMPRRNPPPPPIEQSNSSLSHGSSKAGDAPLGAFWATQHAQGSQVADNRNSLFDEEPIKPSPSSKHNQSRGDISISAPGDRHGRSGQAVRGTPSNSVSNNGLASGANTNLFMESQSSLKTKESQPKSEKDPFNSFVADFEANNLHSGTNVASKESELEAEVSNLKEQLKKTSSEKAEMTAKFEKLSAICRSQRQEIQELKRTLAETTPPSSKVSSRLPDSGPQRKEKIEGTVWELEQGMLANSLPSSEAKTWQAFPDPKSQPAQVRPKVDHSTNGAQNLARNANSRQSPDGWGFGPDSFRTSPGSTAAQINRPTAQGSSSQRFSSGAAKKVEQPSGWAGF*
DI.CM020522.1G7480.1	cellular organisms	919	65.29	756	71.3	252	CM020522.1	23364285	23365506	-	rna-gnl|WGS:POTR|OsKitaake02g228700.1	cellular organisms	1509	60.97	897	72.8	299	1221	753	252	homologous	same	MRAAVRALFDLPGDAKRRNADVIHGSGYMAPSAANPLYEAFGLYDAASPADVDAFCSCLDAPPHAREAIRSYAEKAHELVVDVAAKLATSLGLDCSFGDWPCQFRINRYNYTPDTVGKTGVQVHTDSGFLTVLQEDDRVGGLEVADPDTGEFAPVDPLPGTFLVNLGDVATAWSNGELHNVRHRVRCVAGVQRVSIALFLLAPKDDVVRAPEAFVSAERPRRFRDFGYDDYRRLRQSTGEHAGEALARLAA*	MAAKIPVIDLRLAGEAPGEAARLRDAARRLGCFRVSGHGVPRELQAGMRAAVRALFDLPGDAKRRNADVIHGSGYMAPSAANPLYEAFGLYDAASPADVDAFCSCLDAPPHAREAIRSYAEKAHELVVDVAAKLATSLGLDCSFGDWPCQFRINRYNYTPDTVGKTGVQVHTDSGFLTVLQEDDRVGGLEVADPDTGEFAPVDPLPGTFLVNLGDVATAWSNGELHNVRHRVRCVAGVQRVSIALFLLAPKDDVVRAPEAFVSAERPRRFRDFGYDDYRRLRQSTGEHAGEALARLAA*
DI.CM020522.1G7481.1	cellular organisms	1629	52.12	840	43.93	280	CM020522.1	23366366	23370910	-	rna-gnl|WGS:POTR|OsKitaake02g228800.1	cellular organisms	2020	50.59	1365	51.14	455	4544	834	280	homologous	same	MFGPEGKRVKVILLDTRYHRDPLSSDGAVLGDPQWQWLERELHGPRSEITIIGSSIQVISNLSATTGPLFYVESWARFPRERERLFRLIDSSKRNGVFFISGDVHFGEISRYDCGAQYPLYDITSSGLTQSVENSVPSVFQPLMRLVALLTPTTLRVFSPNCRYKSCTYGQPNFGAIEIDWNAVPPQIKLELRDVEGNSVGGVEFPISELDPSKAHAITKQGHSYQRHCALETELPWLVRHRLALLLFGTIAVLVIAVVLLGITCLSAANIFTKKSKME*	MATSTRALLLLPLLLLFLLSRSLSLRADPGAAVSRIAFGSCANQSAPQPVWEAVVGFDPQVFIWLGDNVYGDNKRPFRVFGRERTVGPWRNVPRFYPSTEAELRRRYEMAKAKPGYAKLRERAQVIGTWDDHDYGLNDAGKEFGGKVTSQRLLLDFLDEAEDSSRRQQAGVYASYMFGPEGKRVKVILLDTRYHRDPLSSDGAVLGDPQWQWLERELHGPRSEITIIGSSIQVISNLSATTGPLFYVESWARFPRERERLFRLIDSSKRNGVFFISGDVHFGEISRYDCGAQYPLYDITSSGLTQSVENSVPSVFQPLMRLVALLTPTTLRVFSPNCRYKSCTYGQPNFGAIEIDWNAVPPQIKLELRDVEGNSVGGVEFPISELDPSKAHAITKQGHSYQRHCALETELPWLVRHRLALLLFGTIAVLVIAVVLLGITCLSAANIFTKKSKME*
DI.CM020522.1G7483.1	cellular organisms	3705	46.8	2772	47.4	924	CM020522.1	23372740	23379625	-	rna-gnl|WGS:POTR|OsKitaake02g228900.1	cellular organisms	3540	47.15	2772	47.4	924	6706	2760	924	identical	same	MAGGSSPAIRPIGKSAVHRICSGQVIFDLSSAVKELVENSLDAGATTVEVTLRSYGEDSFTVADNGTGISPTNFQALALKHHTSKISDFGDLASVATFGFRGEALSSLCALGKLTVETRTKDEPVGTRLEFAHSGVVTGERKMARPVGTAVTVEKLFSTLPVRSKEFSRNIRKEYGKVISLLNAYALIAKGVRLVCTNTVGKNSKSAVLRTQGSSSLKDNIITVFGLNTFKCLQPFNVTISEGCQVDGFLSKPGPGSGRNSGDRQFFYVNGRPVDMPKVSKLVNELYRSSNAKQYPVAVLNFCIPTTSYDVNVAPDKRKIFFSSEHAILLSLREGIENLYCPQQCSFSINSVEDPGKEMDPAIDGSDEDMCLTEKENVSAPENDDDMDETDSDDEVTPENQKVPSSVTTRVATGSTPKDVSPLSRGPPAQLDRSTLLSAYRYEQREKTPTRVKSYPAQANHVRTGLAAKSSPSSAVQPSIMKFLSQNKRKHEDSCNLISEAPVLRRGTCLEQVRRTDLGVNSPTALTSRVSNIPEVNAPQGTNPLRHHSLQSFVPEMPEDSPQHSEPPNIVSHRDEVPQLRPCDVHATESEVDNQHDPCHSKFGAPSRCSEVEPQNKLTNISLPDAHYDGHDTAAHSGQSSYPVMQFTLADLRRRRRHSFMISHAKKGSFPEKSTRCYKAATLDNYVPDNEEGKSNSLAAATSELDKLFSKDDFGEMEVVGQFNLGFIIGKLDQDLFIVDQHAADEKYNFENLSQSTTLNIQPLLQPLRLDLSPEEEVIVSMNMSTIRKNGFVLAEDLHASPCNRYFIKAVPFSKNITFGAQDVKELISMLADSQGDCSIISSYKLDRTDSICPSRVRAMLASRACRMSTMIGDPLTKTEMKKILKNLTGLRSPWNCPHGRPTMRHLADLHAIKTEGSKATFS*	MAGGSSPAIRPIGKSAVHRICSGQVIFDLSSAVKELVENSLDAGATTVEVTLRSYGEDSFTVADNGTGISPTNFQALALKHHTSKISDFGDLASVATFGFRGEALSSLCALGKLTVETRTKDEPVGTRLEFAHSGVVTGERKMARPVGTAVTVEKLFSTLPVRSKEFSRNIRKEYGKVISLLNAYALIAKGVRLVCTNTVGKNSKSAVLRTQGSSSLKDNIITVFGLNTFKCLQPFNVTISEGCQVDGFLSKPGPGSGRNSGDRQFFYVNGRPVDMPKVSKLVNELYRSSNAKQYPVAVLNFCIPTTSYDVNVAPDKRKIFFSSEHAILLSLREGIENLYCPQQCSFSINSVEDPGKEMDPAIDGSDEDMCLTEKENVSAPENDDDMDETDSDDEVTPENQKVPSSVTTRVATGSTPKDVSPLSRGPPAQLDRSTLLSAYRYEQREKTPTRVKSYPAQANHVRTGLAAKSSPSSAVQPSIMKFLSQNKRKHEDSCNLISEAPVLRRGTCLEQVRRTDLGVNSPTALTSRVSNIPEVNAPQGTNPLRHHSLQSFVPEMPEDSPQHSEPPNIVSHRDEVPQLRPCDVHATESEVDNQHDPCHSKFGAPSRCSEVEPQNKLTNISLPDAHYDGHDTAAHSGQSSYPVMQFTLADLRRRRRHSFMISHAKKGSFPEKSTRCYKAATLDNYVPDNEEGKSNSLAAATSELDKLFSKDDFGEMEVVGQFNLGFIIGKLDQDLFIVDQHAADEKYNFENLSQSTTLNIQPLLQPLRLDLSPEEEVIVSMNMSTIRKNGFVLAEDLHASPCNRYFIKAVPFSKNITFGAQDVKELISMLADSQGDCSIISSYKLDRTDSICPSRVRAMLASRACRMSTMIGDPLTKTEMKKILKNLTGLRSPWNCPHGRPTMRHLADLHAIKTEGSKATFS*
DI.CM020522.1G7483.2.orf1	cellular organisms	3465	47.13	1860	50.59	620	CM020522.1	23372981	23379621	-	rna-gnl|WGS:POTR|OsKitaake02g228900.1	cellular organisms	3540	47.15	2772	47.4	924	6640	1851	592	homologous	same	MAGGSSPAIRPIGKSAVHRICSGQVIFDLSSAVKELVENSLDAGATTVEVTLRSYGEDSFTVADNGTGISPTNFQALALKHHTSKISDFGDLASVATFGFRGEALSSLCALGKLTVETRTKDEPVGTRLEFAHSGVVTGERKMARPVGTAVTVEKLFSTLPVRSKEFSRNIRKEYGKVISLLNAYALIAKGVRLVCTNTVGKNSKSAVLRTQGSSSLKDNIITVFGLNTFKCLQPFNVTISEGCQVDGFLSKPGPGSGRNSGDRQFFYVNGRPVDMPKVSKLVNELYRSSNAKQYPVAVLNFCIPTTSYDVNVAPDKRKIFFSSEHAILLSLREGIENLYCPQQCSFSINSVEDPGKEMDPAIDGSDEDMCLTEKENVSAPENDDDMDETDSDDEVTPENQKVPSSVTTRVATGSTPKDVSPLSRGPPAQLDRSTLLSAYRYEQREKTPTRVKSYPAQANHVRTGLAAKSSPSSAVQPSIMKFLSQNKRKHEDSCNLISEAPVLRRGTCLEQVRRTDLGVNSPTALTSRVSNIPEVNAPQGTNPLRHHSLQSFVPEMPEDSPQHSEPPNIVSHRDEVPQLRPCDVHATESEVVRITSMIHAIPSLVLPVDVQKWNPKIN*	MAGGSSPAIRPIGKSAVHRICSGQVIFDLSSAVKELVENSLDAGATTVEVTLRSYGEDSFTVADNGTGISPTNFQALALKHHTSKISDFGDLASVATFGFRGEALSSLCALGKLTVETRTKDEPVGTRLEFAHSGVVTGERKMARPVGTAVTVEKLFSTLPVRSKEFSRNIRKEYGKVISLLNAYALIAKGVRLVCTNTVGKNSKSAVLRTQGSSSLKDNIITVFGLNTFKCLQPFNVTISEGCQVDGFLSKPGPGSGRNSGDRQFFYVNGRPVDMPKVSKLVNELYRSSNAKQYPVAVLNFCIPTTSYDVNVAPDKRKIFFSSEHAILLSLREGIENLYCPQQCSFSINSVEDPGKEMDPAIDGSDEDMCLTEKENVSAPENDDDMDETDSDDEVTPENQKVPSSVTTRVATGSTPKDVSPLSRGPPAQLDRSTLLSAYRYEQREKTPTRVKSYPAQANHVRTGLAAKSSPSSAVQPSIMKFLSQNKRKHEDSCNLISEAPVLRRGTCLEQVRRTDLGVNSPTALTSRVSNIPEVNAPQGTNPLRHHSLQSFVPEMPEDSPQHSEPPNIVSHRDEVPQLRPCDVHATESEVDNQHDPCHSKFGAPSRCSEVEPQNKLTNISLPDAHYDGHDTAAHSGQSSYPVMQFTLADLRRRRRHSFMISHAKKGSFPEKSTRCYKAATLDNYVPDNEEGKSNSLAAATSELDKLFSKDDFGEMEVVGQFNLGFIIGKLDQDLFIVDQHAADEKYNFENLSQSTTLNIQPLLQPLRLDLSPEEEVIVSMNMSTIRKNGFVLAEDLHASPCNRYFIKAVPFSKNITFGAQDVKELISMLADSQGDCSIISSYKLDRTDSICPSRVRAMLASRACRMSTMIGDPLTKTEMKKILKNLTGLRSPWNCPHGRPTMRHLADLHAIKTEGSKATFS*
DI.CM020522.1G7483.2.orf2	cellular organisms	3465	47.13	840	40.95	280	CM020522.1	23372981	23379621	-	rna-gnl|WGS:POTR|OsKitaake02g228900.1	cellular organisms	3540	47.15	2772	47.4	924	6640	831	280	homologous	same	MQFTLADLRRRRRHSFMISHAKKGSFPEKSTRCYKAATLDNYVPDNEEGKSNSLAAATSELDKLFSKDDFGEMEVVGQFNLGFIIGKLDQDLFIVDQHAADEKYNFENLSQSTTLNIQPLLQPLRLDLSPEEEVIVSMNMSTIRKNGFVLAEDLHASPCNRYFIKAVPFSKNITFGAQDVKELISMLADSQGDCSIISSYKLDRTDSICPSRVRAMLASRACRMSTMIGDPLTKTEMKKILKNLTGLRSPWNCPHGRPTMRHLADLHAIKTEGSKATFS*	MAGGSSPAIRPIGKSAVHRICSGQVIFDLSSAVKELVENSLDAGATTVEVTLRSYGEDSFTVADNGTGISPTNFQALALKHHTSKISDFGDLASVATFGFRGEALSSLCALGKLTVETRTKDEPVGTRLEFAHSGVVTGERKMARPVGTAVTVEKLFSTLPVRSKEFSRNIRKEYGKVISLLNAYALIAKGVRLVCTNTVGKNSKSAVLRTQGSSSLKDNIITVFGLNTFKCLQPFNVTISEGCQVDGFLSKPGPGSGRNSGDRQFFYVNGRPVDMPKVSKLVNELYRSSNAKQYPVAVLNFCIPTTSYDVNVAPDKRKIFFSSEHAILLSLREGIENLYCPQQCSFSINSVEDPGKEMDPAIDGSDEDMCLTEKENVSAPENDDDMDETDSDDEVTPENQKVPSSVTTRVATGSTPKDVSPLSRGPPAQLDRSTLLSAYRYEQREKTPTRVKSYPAQANHVRTGLAAKSSPSSAVQPSIMKFLSQNKRKHEDSCNLISEAPVLRRGTCLEQVRRTDLGVNSPTALTSRVSNIPEVNAPQGTNPLRHHSLQSFVPEMPEDSPQHSEPPNIVSHRDEVPQLRPCDVHATESEVDNQHDPCHSKFGAPSRCSEVEPQNKLTNISLPDAHYDGHDTAAHSGQSSYPVMQFTLADLRRRRRHSFMISHAKKGSFPEKSTRCYKAATLDNYVPDNEEGKSNSLAAATSELDKLFSKDDFGEMEVVGQFNLGFIIGKLDQDLFIVDQHAADEKYNFENLSQSTTLNIQPLLQPLRLDLSPEEEVIVSMNMSTIRKNGFVLAEDLHASPCNRYFIKAVPFSKNITFGAQDVKELISMLADSQGDCSIISSYKLDRTDSICPSRVRAMLASRACRMSTMIGDPLTKTEMKKILKNLTGLRSPWNCPHGRPTMRHLADLHAIKTEGSKATFS*
DI.CM020522.1G7483.3.orf1	cellular organisms	3451	47.15	2292	48.39	764	CM020522.1	23372983	23379619	-	rna-gnl|WGS:POTR|OsKitaake02g228900.1	cellular organisms	3540	47.15	2772	47.4	924	6636	2281	766	homologous	same	MAGGSSPAIRPIGKSAVHRICSGQVIFDLSSAVKELVENSLDAGATTVEVTLRSYGEDSFTVADNGTGISPTNFQALALKHHTSKISDFGDLASVATFGFRGEALSSLCALGKLTVETRTKDEPVGTRLEFAHSGVVTGERKMARPVGTAVTVEKLFSTLPVRSKEFSRNIRKEYGKVISLLNAYALIAKGVRLVCTNTVGKNSKSAVLRTQGSSSLKDNIITVFGLNTFKCLQPFNVTISEGCQVDGFLSKPGPGSGRNSGDRQFFYVNGRPVDMPKVSKLVNELYRSSNAKQYPVAVLNFCIPTTSYDVNVAPDKRKIFFSSEHAILLSLREGIENLYCPQQCSFSINSVEDPGKEMDPAIDGSDEDMCLTEKENVSAPENDDDMDETDSDDEVTPENQKVPSSVTTRVATGSTPKDVSPLSRGPPAQLDRSTLLSAYRYEQREKTPTRVKSYPAQANHVRTGLAAKSSPSSAVQPSIMKFLSQNKRKHEDSCNLISEAPVLRRGTCLEQVRRTDLGVNSPTALTSRVSNIPEVNAPQGTNPLRHHSLQSFVPEMPEDSPQHSEPPNIVSHRDEVPQLRPCDVHATESEVHDPCHSKFGAPSRCSEVEPQNKLTNISLPDAHYDGHDTAAHSGQSSYPVMQFTLADLRRRRRHSFMISHAKKGSFPEKSTRCYKAATLDNYVPDNEEGKSNSLAAATSELDKLFSKDDFGEMEVVGQFNLGFIIGKLDQDLFIVDQHAADEKYNFENLSQSTTLNIQPLLQ*	MAGGSSPAIRPIGKSAVHRICSGQVIFDLSSAVKELVENSLDAGATTVEVTLRSYGEDSFTVADNGTGISPTNFQALALKHHTSKISDFGDLASVATFGFRGEALSSLCALGKLTVETRTKDEPVGTRLEFAHSGVVTGERKMARPVGTAVTVEKLFSTLPVRSKEFSRNIRKEYGKVISLLNAYALIAKGVRLVCTNTVGKNSKSAVLRTQGSSSLKDNIITVFGLNTFKCLQPFNVTISEGCQVDGFLSKPGPGSGRNSGDRQFFYVNGRPVDMPKVSKLVNELYRSSNAKQYPVAVLNFCIPTTSYDVNVAPDKRKIFFSSEHAILLSLREGIENLYCPQQCSFSINSVEDPGKEMDPAIDGSDEDMCLTEKENVSAPENDDDMDETDSDDEVTPENQKVPSSVTTRVATGSTPKDVSPLSRGPPAQLDRSTLLSAYRYEQREKTPTRVKSYPAQANHVRTGLAAKSSPSSAVQPSIMKFLSQNKRKHEDSCNLISEAPVLRRGTCLEQVRRTDLGVNSPTALTSRVSNIPEVNAPQGTNPLRHHSLQSFVPEMPEDSPQHSEPPNIVSHRDEVPQLRPCDVHATESEVDNQHDPCHSKFGAPSRCSEVEPQNKLTNISLPDAHYDGHDTAAHSGQSSYPVMQFTLADLRRRRRHSFMISHAKKGSFPEKSTRCYKAATLDNYVPDNEEGKSNSLAAATSELDKLFSKDDFGEMEVVGQFNLGFIIGKLDQDLFIVDQHAADEKYNFENLSQSTTLNIQPLLQPLRLDLSPEEEVIVSMNMSTIRKNGFVLAEDLHASPCNRYFIKAVPFSKNITFGAQDVKELISMLADSQGDCSIISSYKLDRTDSICPSRVRAMLASRACRMSTMIGDPLTKTEMKKILKNLTGLRSPWNCPHGRPTMRHLADLHAIKTEGSKATFS*
DI.CM020522.1G7483.3.orf2	cellular organisms	3451	47.15	429	42.66	143	CM020522.1	23372983	23379619	-	rna-gnl|WGS:POTR|OsKitaake02g228900.1	cellular organisms	3540	47.15	2772	47.4	924	6636	424	143	homologous	same	MNMSTIRKNGFVLAEDLHASPCNRYFIKAVPFSKNITFGAQDVKELISMLADSQGDCSIISSYKLDRTDSICPSRVRAMLASRACRMSTMIGDPLTKTEMKKILKNLTGLRSPWNCPHGRPTMRHLADLHAIKTEGSKATFS*	MAGGSSPAIRPIGKSAVHRICSGQVIFDLSSAVKELVENSLDAGATTVEVTLRSYGEDSFTVADNGTGISPTNFQALALKHHTSKISDFGDLASVATFGFRGEALSSLCALGKLTVETRTKDEPVGTRLEFAHSGVVTGERKMARPVGTAVTVEKLFSTLPVRSKEFSRNIRKEYGKVISLLNAYALIAKGVRLVCTNTVGKNSKSAVLRTQGSSSLKDNIITVFGLNTFKCLQPFNVTISEGCQVDGFLSKPGPGSGRNSGDRQFFYVNGRPVDMPKVSKLVNELYRSSNAKQYPVAVLNFCIPTTSYDVNVAPDKRKIFFSSEHAILLSLREGIENLYCPQQCSFSINSVEDPGKEMDPAIDGSDEDMCLTEKENVSAPENDDDMDETDSDDEVTPENQKVPSSVTTRVATGSTPKDVSPLSRGPPAQLDRSTLLSAYRYEQREKTPTRVKSYPAQANHVRTGLAAKSSPSSAVQPSIMKFLSQNKRKHEDSCNLISEAPVLRRGTCLEQVRRTDLGVNSPTALTSRVSNIPEVNAPQGTNPLRHHSLQSFVPEMPEDSPQHSEPPNIVSHRDEVPQLRPCDVHATESEVDNQHDPCHSKFGAPSRCSEVEPQNKLTNISLPDAHYDGHDTAAHSGQSSYPVMQFTLADLRRRRRHSFMISHAKKGSFPEKSTRCYKAATLDNYVPDNEEGKSNSLAAATSELDKLFSKDDFGEMEVVGQFNLGFIIGKLDQDLFIVDQHAADEKYNFENLSQSTTLNIQPLLQPLRLDLSPEEEVIVSMNMSTIRKNGFVLAEDLHASPCNRYFIKAVPFSKNITFGAQDVKELISMLADSQGDCSIISSYKLDRTDSICPSRVRAMLASRACRMSTMIGDPLTKTEMKKILKNLTGLRSPWNCPHGRPTMRHLADLHAIKTEGSKATFS*
DI.CM020522.1G7483.4.orf1	cellular organisms	3310	47.01	2031	49.29	677	CM020522.1	23373045	23379569	-	rna-gnl|WGS:POTR|OsKitaake02g228900.1	cellular organisms	3540	47.15	2772	47.4	924	6524	2026	676	homologous	same	MAGGSSPAIRPIGKSAVHRICSGQVIFDLSSAVKELVENSLDAGATTVEVTLRSYGEDSFTVADNGTGISPTNFQALALKHHTSKISDFGDLASVATFGFRGEALSSLCALGKLTVETRTKDEPVGTRLEFAHSGVVTGERKMARPVGTAVTVEKLFSTLPVRSKEFSRNIRKEYGKVISLLNAYALIAKGVRLVCTNTVGKNSKSAVLRTQGSSSLKDNIITVFGLNTFKCLQPFNVTISEGCQVDGFLSKPGPGSGRNSGDRQFFYVNGRPVDMPKVSKLVNELYRSSNAKQYPVAVLNFCIPTTSYDVNVAPDKRKIFFSSEHAILLSLREGIENLYCPQQCSFSINSVEDPGKEMDPAIDGSDEDMCLTEKENVSAPENDDDMDETDSDDEVTPENQKVPSSVTTRVATGSTPKDVSPLSRGPPAQLDRSTLLSAYRYEQREKTPTRVKSYPAQANHVRTGLAAKSSPSSAVQPSIMKFLSQNKRKHEDSCNLISEAPVLRRGTCLEQVRRTDLGVNSPTALTSRVSNIPEVNAPQGTNPLRHHSLQSFVPEMPEDSPQHSEPPNIVSHRDEVPQLRPCDVHATESEVDNQHDPCHSKFGAPSRCSEVEPQNKLTNISLPDAHYDGHDTAAHSGQSSYPVMQFTLADLRRRRRHSFMISHAKKGSFPEKSTR*	MAGGSSPAIRPIGKSAVHRICSGQVIFDLSSAVKELVENSLDAGATTVEVTLRSYGEDSFTVADNGTGISPTNFQALALKHHTSKISDFGDLASVATFGFRGEALSSLCALGKLTVETRTKDEPVGTRLEFAHSGVVTGERKMARPVGTAVTVEKLFSTLPVRSKEFSRNIRKEYGKVISLLNAYALIAKGVRLVCTNTVGKNSKSAVLRTQGSSSLKDNIITVFGLNTFKCLQPFNVTISEGCQVDGFLSKPGPGSGRNSGDRQFFYVNGRPVDMPKVSKLVNELYRSSNAKQYPVAVLNFCIPTTSYDVNVAPDKRKIFFSSEHAILLSLREGIENLYCPQQCSFSINSVEDPGKEMDPAIDGSDEDMCLTEKENVSAPENDDDMDETDSDDEVTPENQKVPSSVTTRVATGSTPKDVSPLSRGPPAQLDRSTLLSAYRYEQREKTPTRVKSYPAQANHVRTGLAAKSSPSSAVQPSIMKFLSQNKRKHEDSCNLISEAPVLRRGTCLEQVRRTDLGVNSPTALTSRVSNIPEVNAPQGTNPLRHHSLQSFVPEMPEDSPQHSEPPNIVSHRDEVPQLRPCDVHATESEVDNQHDPCHSKFGAPSRCSEVEPQNKLTNISLPDAHYDGHDTAAHSGQSSYPVMQFTLADLRRRRRHSFMISHAKKGSFPEKSTRCYKAATLDNYVPDNEEGKSNSLAAATSELDKLFSKDDFGEMEVVGQFNLGFIIGKLDQDLFIVDQHAADEKYNFENLSQSTTLNIQPLLQPLRLDLSPEEEVIVSMNMSTIRKNGFVLAEDLHASPCNRYFIKAVPFSKNITFGAQDVKELISMLADSQGDCSIISSYKLDRTDSICPSRVRAMLASRACRMSTMIGDPLTKTEMKKILKNLTGLRSPWNCPHGRPTMRHLADLHAIKTEGSKATFS*
DI.CM020522.1G7483.5	cellular organisms	3188	47.4	2790	47.38	930	CM020522.1	23373214	23379564	-	rna-gnl|WGS:POTR|OsKitaake02g228900.1	cellular organisms	3540	47.15	2772	47.4	924	6350	2760	930	homologous	same	MAGGSSPAIRPIGKSAVHRICSGQVIFDLSSAVKELVENSLDAGATTVEVTLRSYGEDSFTVADNGTGISPTNFQALALKHHTSKISDFGDLASVATFGFRGEALSSLCALGKLTVETRTKDEPVGTRLEFAHSGVVTGERKMARPVGTAVTVEKLFSTLPVRSKEFSRNIRKEYGKVISLLNAYALIAKGVRLVCTNTVGKNSKSAVLRTQGSSSLKDNIITVFGLNTFKCLQPFNVTISEGCQVDGFLSKPGPGSGRNSGDRQFFYVNGRPVDMPKVSKLVNELYRSSNAKQYPVAVLNFCIPTTSYDVNVAPDKRKIFFSSEHAILLSLREGIENLYCPQQCSFSINSVEDPGKEMDPAIDGSDEDMCLTEKENVSAPENDDDMDETDSDDEVTPENQKVPSSVTTRVATGSTPKDVSPLSRGPPAQLDRSTLLSAYRYEQREKTPTRVKSYPAQANHVRTGLAAKSSPSSAVQPSIMKFLSQNKRKHEDSCNLISEAPVLRRGTCLEQVRRTDLGVNSPTALTSRVSNIPEVNAPQGTNPLRHHSLQSFVPEMPEDSPQHSEPPNIVSHRDEVPQLRPCDVHATESEVDNQHDPCHSKFGAPSRCSEVEPQNKLTNISLPDAHYDGHDTAAHSGQSSYPVMQFTLADLRRRRRHSFMISHAKKGSFPEKSTRCYKAATLDNYVPDNEEGKSNSLAAATSELDKLFSKDDFGEMEVVGQFNLGFIIGKLDQDLFIVDQHAADEKYNFENLSQSTTLNIQPLLQPLRLDLSPEEEVIVSMNMSTIRKNGFVLAEDLHASPCNRYFIKAVPFSKNITFGAQDVKELISMLADSQGDCSIISSYKLDRTDSICPSRVRAMLASRACRMSTMIGDPLTKTEMKKILKNLTGLRSPWNCPHGRPTMRHLADLHAIKTEVLQNLAGSKATFS*	MAGGSSPAIRPIGKSAVHRICSGQVIFDLSSAVKELVENSLDAGATTVEVTLRSYGEDSFTVADNGTGISPTNFQALALKHHTSKISDFGDLASVATFGFRGEALSSLCALGKLTVETRTKDEPVGTRLEFAHSGVVTGERKMARPVGTAVTVEKLFSTLPVRSKEFSRNIRKEYGKVISLLNAYALIAKGVRLVCTNTVGKNSKSAVLRTQGSSSLKDNIITVFGLNTFKCLQPFNVTISEGCQVDGFLSKPGPGSGRNSGDRQFFYVNGRPVDMPKVSKLVNELYRSSNAKQYPVAVLNFCIPTTSYDVNVAPDKRKIFFSSEHAILLSLREGIENLYCPQQCSFSINSVEDPGKEMDPAIDGSDEDMCLTEKENVSAPENDDDMDETDSDDEVTPENQKVPSSVTTRVATGSTPKDVSPLSRGPPAQLDRSTLLSAYRYEQREKTPTRVKSYPAQANHVRTGLAAKSSPSSAVQPSIMKFLSQNKRKHEDSCNLISEAPVLRRGTCLEQVRRTDLGVNSPTALTSRVSNIPEVNAPQGTNPLRHHSLQSFVPEMPEDSPQHSEPPNIVSHRDEVPQLRPCDVHATESEVDNQHDPCHSKFGAPSRCSEVEPQNKLTNISLPDAHYDGHDTAAHSGQSSYPVMQFTLADLRRRRRHSFMISHAKKGSFPEKSTRCYKAATLDNYVPDNEEGKSNSLAAATSELDKLFSKDDFGEMEVVGQFNLGFIIGKLDQDLFIVDQHAADEKYNFENLSQSTTLNIQPLLQPLRLDLSPEEEVIVSMNMSTIRKNGFVLAEDLHASPCNRYFIKAVPFSKNITFGAQDVKELISMLADSQGDCSIISSYKLDRTDSICPSRVRAMLASRACRMSTMIGDPLTKTEMKKILKNLTGLRSPWNCPHGRPTMRHLADLHAIKTEGSKATFS*
DI.CM020522.1G7483.6.orf3	cellular organisms	3258	47.94	369	38.75	123	CM020522.1	23373226	23379655	-	rna-gnl|WGS:POTR|OsKitaake02g228900.1	cellular organisms	3540	47.15	2772	47.4	924	6413	361	122	homologous	same	MQFTLADLRRRRRHSFMISHAKKGSFPEKSTRCYKAATLDNYVPDNEEGKSNSLAAATSELDKLFSKDDFGEMEVVGQFNLGFIIGKLDQDLFIVDQHAADEKYNFENLSQSTTLNIQPLLQ*	MAGGSSPAIRPIGKSAVHRICSGQVIFDLSSAVKELVENSLDAGATTVEVTLRSYGEDSFTVADNGTGISPTNFQALALKHHTSKISDFGDLASVATFGFRGEALSSLCALGKLTVETRTKDEPVGTRLEFAHSGVVTGERKMARPVGTAVTVEKLFSTLPVRSKEFSRNIRKEYGKVISLLNAYALIAKGVRLVCTNTVGKNSKSAVLRTQGSSSLKDNIITVFGLNTFKCLQPFNVTISEGCQVDGFLSKPGPGSGRNSGDRQFFYVNGRPVDMPKVSKLVNELYRSSNAKQYPVAVLNFCIPTTSYDVNVAPDKRKIFFSSEHAILLSLREGIENLYCPQQCSFSINSVEDPGKEMDPAIDGSDEDMCLTEKENVSAPENDDDMDETDSDDEVTPENQKVPSSVTTRVATGSTPKDVSPLSRGPPAQLDRSTLLSAYRYEQREKTPTRVKSYPAQANHVRTGLAAKSSPSSAVQPSIMKFLSQNKRKHEDSCNLISEAPVLRRGTCLEQVRRTDLGVNSPTALTSRVSNIPEVNAPQGTNPLRHHSLQSFVPEMPEDSPQHSEPPNIVSHRDEVPQLRPCDVHATESEVDNQHDPCHSKFGAPSRCSEVEPQNKLTNISLPDAHYDGHDTAAHSGQSSYPVMQFTLADLRRRRRHSFMISHAKKGSFPEKSTRCYKAATLDNYVPDNEEGKSNSLAAATSELDKLFSKDDFGEMEVVGQFNLGFIIGKLDQDLFIVDQHAADEKYNFENLSQSTTLNIQPLLQPLRLDLSPEEEVIVSMNMSTIRKNGFVLAEDLHASPCNRYFIKAVPFSKNITFGAQDVKELISMLADSQGDCSIISSYKLDRTDSICPSRVRAMLASRACRMSTMIGDPLTKTEMKKILKNLTGLRSPWNCPHGRPTMRHLADLHAIKTEGSKATFS*
DI.CM020522.1G7487.1	Eukaryota	1122	48.04	894	50.34	298	CM020522.1	23386163	23388555	-	rna-gnl|WGS:POTR|OsKitaake02g229100.1	Eukaryota	1330	48.72	903	50.28	301	2392	890	301	homologous	same	MSPTAPSRTGRALALLPVLVLLLLVCSPAASAGEQKGVCVSPGGRFPAFSSEGKRPGRAAKGRRDLALCRVFRQNTCCDVSQTFSALLSVRKLASTGEGSQECLHLWELLECSICDPRVGVRPGPPVICASFCDMVFKACSEAYFAIDVKTQALSPCGLGDILCGKAHKWVSNGTELCRSAGFSVQALETTSGGVDDTFCYGGKASFDAISSSWTSSKERPVLSDVASWNLEDFRRWAREMPASERVSWAIGGMVLTAGLIFISKRKSYIPGQKQAAIARNVRKLESRVNPQQLRRN*	MSPTAPSRTGRALALLPVLVLLLLVCSPAASAGEQKGVCVSPGGRFPAFSSEGKRPGRAAKGRRDLALCRVFRQNTCCDVSQTFSALLSVRKLASTGEGSQECLHLWELLECSICDPRVGVRPGPPVICASFCDMVFKACSEAYFAIDVKTQALSPCGLGDILCGKAHKWVSNGTELCRSAGFSVQALETTSGGVDDTFCYGGKASFDAISSSWTSSKERPVLSDVASWNLEDFRRWAREMPASERVSWAIGGMVLTAGLIFISLCSKRKSYIPGQKQAAIARNVRKLESRVNPQQLRRN*
DI.CM020522.1G7487.1	Eukaryota	1122	48.04	894	50.34	298	CM020522.1	23386163	23388555	-	rna-gnl|WGS:POTR|OsKitaake02g229100.2	Eukaryota	1321	48.75	894	50.34	298	2392	890	298	identical	same	MSPTAPSRTGRALALLPVLVLLLLVCSPAASAGEQKGVCVSPGGRFPAFSSEGKRPGRAAKGRRDLALCRVFRQNTCCDVSQTFSALLSVRKLASTGEGSQECLHLWELLECSICDPRVGVRPGPPVICASFCDMVFKACSEAYFAIDVKTQALSPCGLGDILCGKAHKWVSNGTELCRSAGFSVQALETTSGGVDDTFCYGGKASFDAISSSWTSSKERPVLSDVASWNLEDFRRWAREMPASERVSWAIGGMVLTAGLIFISKRKSYIPGQKQAAIARNVRKLESRVNPQQLRRN*	MSPTAPSRTGRALALLPVLVLLLLVCSPAASAGEQKGVCVSPGGRFPAFSSEGKRPGRAAKGRRDLALCRVFRQNTCCDVSQTFSALLSVRKLASTGEGSQECLHLWELLECSICDPRVGVRPGPPVICASFCDMVFKACSEAYFAIDVKTQALSPCGLGDILCGKAHKWVSNGTELCRSAGFSVQALETTSGGVDDTFCYGGKASFDAISSSWTSSKERPVLSDVASWNLEDFRRWAREMPASERVSWAIGGMVLTAGLIFISKRKSYIPGQKQAAIARNVRKLESRVNPQQLRRN*
DI.CM020522.1G7487.2	Eukaryota	1096	48.45	903	50.28	301	CM020522.1	23386198	23388555	-	rna-gnl|WGS:POTR|OsKitaake02g229100.1	Eukaryota	1330	48.72	903	50.28	301	2357	899	301	identical	same	MSPTAPSRTGRALALLPVLVLLLLVCSPAASAGEQKGVCVSPGGRFPAFSSEGKRPGRAAKGRRDLALCRVFRQNTCCDVSQTFSALLSVRKLASTGEGSQECLHLWELLECSICDPRVGVRPGPPVICASFCDMVFKACSEAYFAIDVKTQALSPCGLGDILCGKAHKWVSNGTELCRSAGFSVQALETTSGGVDDTFCYGGKASFDAISSSWTSSKERPVLSDVASWNLEDFRRWAREMPASERVSWAIGGMVLTAGLIFISLCSKRKSYIPGQKQAAIARNVRKLESRVNPQQLRRN*	MSPTAPSRTGRALALLPVLVLLLLVCSPAASAGEQKGVCVSPGGRFPAFSSEGKRPGRAAKGRRDLALCRVFRQNTCCDVSQTFSALLSVRKLASTGEGSQECLHLWELLECSICDPRVGVRPGPPVICASFCDMVFKACSEAYFAIDVKTQALSPCGLGDILCGKAHKWVSNGTELCRSAGFSVQALETTSGGVDDTFCYGGKASFDAISSSWTSSKERPVLSDVASWNLEDFRRWAREMPASERVSWAIGGMVLTAGLIFISLCSKRKSYIPGQKQAAIARNVRKLESRVNPQQLRRN*
DI.CM020522.1G7487.2	Eukaryota	1096	48.45	903	50.28	301	CM020522.1	23386198	23388555	-	rna-gnl|WGS:POTR|OsKitaake02g229100.2	Eukaryota	1321	48.75	894	50.34	298	2357	890	301	homologous	same	MSPTAPSRTGRALALLPVLVLLLLVCSPAASAGEQKGVCVSPGGRFPAFSSEGKRPGRAAKGRRDLALCRVFRQNTCCDVSQTFSALLSVRKLASTGEGSQECLHLWELLECSICDPRVGVRPGPPVICASFCDMVFKACSEAYFAIDVKTQALSPCGLGDILCGKAHKWVSNGTELCRSAGFSVQALETTSGGVDDTFCYGGKASFDAISSSWTSSKERPVLSDVASWNLEDFRRWAREMPASERVSWAIGGMVLTAGLIFISLCSKRKSYIPGQKQAAIARNVRKLESRVNPQQLRRN*	MSPTAPSRTGRALALLPVLVLLLLVCSPAASAGEQKGVCVSPGGRFPAFSSEGKRPGRAAKGRRDLALCRVFRQNTCCDVSQTFSALLSVRKLASTGEGSQECLHLWELLECSICDPRVGVRPGPPVICASFCDMVFKACSEAYFAIDVKTQALSPCGLGDILCGKAHKWVSNGTELCRSAGFSVQALETTSGGVDDTFCYGGKASFDAISSSWTSSKERPVLSDVASWNLEDFRRWAREMPASERVSWAIGGMVLTAGLIFISKRKSYIPGQKQAAIARNVRKLESRVNPQQLRRN*
DI.CM020522.1G7495.1	cellular organisms	807	43.12	525	43.43	175	CM020522.1	23410371	23411672	-	rna-gnl|WGS:POTR|OsKitaake02g229366.1	cellular organisms	1929	44.58	1929	44.58	643	1301	417	141	homologous	same	MCIIMHFTLKKKNLKSELQAMRDCDPSSARHWIVRNTRTVNRTGQPTGYKLVPGSSCLPLALPEAKFLRRAGFLKHNLWVTSFKNDEMFPGGEFPNQNPRINEGLATWVKKDRSLEETNLVLWYVFGITHIPRLEDWPVMPVERISFMLMVSLWPSFLSPLFFILLRWFFAAKR*	MTRTQKSHPLDPLSAAEISVAVATVRASGRTPEVRDSMRFVEVVLLEPEKTVVALADAYFFPPFQPSLLPRTKNTPIIPTRLPARRARLVVYNKMTNETSIWIVELSEVHAATRACGSKLLLDAMEYAECEATVKSHPPFIEAMKKRGVDDMDLVMVDPWCAGYYSDADAPNRRIAKPLIFCRTESDSPTENGYARPVEGIHIVIDVQNNTVIEFEDRKFVPLPPPDHLRNYTPGETRGGVDRSDLKTLIINQPDGPSFRVNGYFVEWQKWNFRIGFTPKEGLVIHSVAYVDGNRGRRPIAHRLSFVEMVVPYGDPNEPHYRKNAFDAGEDGLGKNAHSLKKGCDCLGLIKYFDAHFTNFTGGVETIENVVCFHEEDHGILWKHQDWRTGLAEVRRSRRLTVSFVCTIANYEYGFYWHFYQDGKIEAEVKLTGILSLGALMPGEQRKYGTTIAPSLYAPVHQHFFVARMDMAVDCKPNEAYNQKKNLKSELQAMRDCDPSSARHWIVRNTRTVNRTGQPTGYKLVPGSSCLPLALPEAKFLRRAGFLKHNLWVTSFKNDEMFPGGEFPNQNPRINEGLATWVKKDRSLEETNLVLWYVFGITHIPRLEDWPVMPVERISFMLMPDGLFNCSPAIDVPPGPDV*
DI.CM020522.1G7497.1	Poaceae	2541	58.87	1305	61.46	435	CM020522.1	23415518	23418058	-	rna-gnl|WGS:POTR|OsKitaake02g229366.1	cellular organisms	1929	44.58	1929	44.58	643	2540				same	MYSASQLDRATTCCLTDCHHLLLDRLLADQALAEEEQRATGALARVAVTGEVAVAVPDEVLRTGTPRVVQAVVGGALDVTEDPLDSLLVLCRRSLHEPADIANSKCQVWPRVDEVAKAAHNTPVLRGIDLLSRAVAAQLQPFLHGSVGWVAAGEPAQLDDALGVGSLAKGDVRAVLVNLDPQVEREKAQIAHLKSRLHLLLERLHLSLLGAGDHQVVDVDAYQQGIVVLAPPVDNSFVRALLEPQLLESGVQLGVPSSGRLPQAVEGLAQAENLVLLAGDDESRRLVDVDLLLQVSVEEGGLDIHVVHTPSFLGRQREEETNRLHSRNGREGVVKVDSLLLNEAARHQTRLALDHCPGLILLELVDPLKGDGAVAGRKICSTHVRFRSTAFISCCIAVRHATSPFASAKEQGSPSSCARCSSASKSRVTSPRTG*	MTRTQKSHPLDPLSAAEISVAVATVRASGRTPEVRDSMRFVEVVLLEPEKTVVALADAYFFPPFQPSLLPRTKNTPIIPTRLPARRARLVVYNKMTNETSIWIVELSEVHAATRACGSKLLLDAMEYAECEATVKSHPPFIEAMKKRGVDDMDLVMVDPWCAGYYSDADAPNRRIAKPLIFCRTESDSPTENGYARPVEGIHIVIDVQNNTVIEFEDRKFVPLPPPDHLRNYTPGETRGGVDRSDLKTLIINQPDGPSFRVNGYFVEWQKWNFRIGFTPKEGLVIHSVAYVDGNRGRRPIAHRLSFVEMVVPYGDPNEPHYRKNAFDAGEDGLGKNAHSLKKGCDCLGLIKYFDAHFTNFTGGVETIENVVCFHEEDHGILWKHQDWRTGLAEVRRSRRLTVSFVCTIANYEYGFYWHFYQDGKIEAEVKLTGILSLGALMPGEQRKYGTTIAPSLYAPVHQHFFVARMDMAVDCKPNEAYNQKKNLKSELQAMRDCDPSSARHWIVRNTRTVNRTGQPTGYKLVPGSSCLPLALPEAKFLRRAGFLKHNLWVTSFKNDEMFPGGEFPNQNPRINEGLATWVKKDRSLEETNLVLWYVFGITHIPRLEDWPVMPVERISFMLMPDGLFNCSPAIDVPPGPDV*
DI.CM020522.1G7499.1	cellular organisms	3108	45.59	1734	49.31	578	CM020522.1	23426990	23431346	+	rna-gnl|WGS:POTR|OsKitaake02g229500.2	cellular organisms	2305	47.11	1530	50	510	3292	1523	572	homologous	same	MSQSSPFFSVARAHAGAGGRAAAAALLLRHPVAQLPPRIHGLRYYPSAIVSPAKTLNSHLSLPHATISSFANADNGSSGQADATESEEEQNGESELSEMAKAFHISPRMAMSISVVIAFAALTVPLAMQSVVFHGTNKMKALAYLTLLSGFYMAWNIGANDVANAMGTSVGSGALTLRQAVLTAAVLEFSGAFLMGTHVTSTMQKGILVASVFQGKDSLLFAGLLSSLAAAGTWLQVASSYGWPVSTTHCIVGAMVGFGIVFGGVNAVFWSSLARVSSSWVISPLMGAAVSFIVYKGIRRFVYSAPNPGQAAAAAAPIAVFTGVTAISFAAFPLSKTFSIAILQALACGAIGAVIVNRVIQKQLGDLLSSEAEKIASADKANAQQVGFLSDIAGPTGAQLQIVYGVFGYMQVLSACFMSFAHGGNDVSNAIGPLAAALSILQGVASSAEIVIPTEVLAWGGFGIVAGLTMWGYRVIATIGKKITELTPTRGFAAEFAAASVVLFASKLGLPISATHTLVGAVMGVGFARGLNRVRAETVREIVASWLVTIPVGAVLSIFYTLLFTKILAYFMIGQSK*	MSQSSPFFSVARAHAGAGGRAAAAALLLRHPVAQLPPRIHGLRYYPSAIVSPAKTLNSHLSLPHATISSFANADNGSSGQADATESEEEQNGESELSEMAKAFHISPRMAMSISVVIAFAALTVPLAMQSVVFHGTNKMKALAYLTLLSGFYMAWNIGANDVANAMGTSVGSGALTLRQAVLTAAVLEFSGAFLMGTHVTSTMQKGILVASVFQGKDSLLFAGLLSSLAAAGTWLQVASSYGWPVSTTHCIVGAMVGFGIVFGGVNAVFWSSLARVSSSWVISPLMGAAVSFIVYKGIRRLGDLLSSEAEKIASADKANAQQVGFLSDIAGPTGAQLQIVYGVFGYMQVLSACFMSFAHGGNDVSNAIGPLAAALSILQGVASSAEIVIPTEVLAWGGFGIVAGLTMWGYRVIATIGKKITELTPTRGFAAEFAAASVVLFASKLGLPISATHTLVGAVMGVGFARGLNRVRAETVREIVASWLVTIPVGAVLSIFYTLLFTKILAYFM*
DI.CM020522.1G7499.1	cellular organisms	3108	45.59	1734	49.31	578	CM020522.1	23426990	23431346	+	rna-gnl|WGS:POTR|OsKitaake02g229500.1	cellular organisms	2493	46.97	1719	49.45	573	3291	1712	572	homologous	same	MSQSSPFFSVARAHAGAGGRAAAAALLLRHPVAQLPPRIHGLRYYPSAIVSPAKTLNSHLSLPHATISSFANADNGSSGQADATESEEEQNGESELSEMAKAFHISPRMAMSISVVIAFAALTVPLAMQSVVFHGTNKMKALAYLTLLSGFYMAWNIGANDVANAMGTSVGSGALTLRQAVLTAAVLEFSGAFLMGTHVTSTMQKGILVASVFQGKDSLLFAGLLSSLAAAGTWLQVASSYGWPVSTTHCIVGAMVGFGIVFGGVNAVFWSSLARVSSSWVISPLMGAAVSFIVYKGIRRFVYSAPNPGQAAAAAAPIAVFTGVTAISFAAFPLSKTFSIAILQALACGAIGAVIVNRVIQKQLGDLLSSEAEKIASADKANAQQVGFLSDIAGPTGAQLQIVYGVFGYMQVLSACFMSFAHGGNDVSNAIGPLAAALSILQGVASSAEIVIPTEVLAWGGFGIVAGLTMWGYRVIATIGKKITELTPTRGFAAEFAAASVVLFASKLGLPISATHTLVGAVMGVGFARGLNRVRAETVREIVASWLVTIPVGAVLSIFYTLLFTKILAYFMIGQSK*	MSQSSPFFSVARAHAGAGGRAAAAALLLRHPVAQLPPRIHGLRYYPSAIVSPAKTLNSHLSLPHATISSFANADNGSSGQADATESEEEQNGESELSEMAKAFHISPRMAMSISVVIAFAALTVPLAMQSVVFHGTNKMKALAYLTLLSGFYMAWNIGANDVANAMGTSVGSGALTLRQAVLTAAVLEFSGAFLMGTHVTSTMQKGILVASVFQGKDSLLFAGLLSSLAAAGTWLQVASSYGWPVSTTHCIVGAMVGFGIVFGGVNAVFWSSLARVSSSWVISPLMGAAVSFIVYKGIRRFVYSAPNPGQAAAAAAPIAVFTGVTAISFAAFPLSKTFSIAILQALACGAIGAVIVNRVIQKQLGDLLSSEAEKIASADKANAQQVGFLSDIAGPTGAQLQIVYGVFGYMQVLSACFMSFAHGGNDVSNAIGPLAAALSILQGVASSAEIVIPTEVLAWGGFGIVAGLTMWGYRVIATIGKKITELTPTRGFAAEFAAASVVLFASKLGLPISATHTLVGAVMGVGFARGLNRVRAETVREIVASWLVTIPVGAVLSIFYTLLFTKILAYFM*
DI.CM020522.1G7502.1	Oryza sativa	1968	65.85	789	67.43	263	CM020522.1	23433973	23436704	+	rna-gnl|WGS:POTR|OsKitaake02g229700.1	cellular organisms	1978	65.72	1506	70.98	502	2729	662			same	MQVAGGAGRELQRAVVPPDGDRAGDGEAGEAVGAPEQAAVAAVVGVRDAVAAPPGRALQPAPGAPRGDREAGGAGVAQPQQQLQRHARPPGVVRGPARPARARPQQQPDTRAPGLLRPPPAPRAAPPRPEPARRAPQGGGGRRRRRRQGVHGQAVARRPRRGGAPGQRRRREPQGVDAQGVAGAQRLVAGQLGVRRHEVRRRPGQGSGGGGGGRLPPAESVIGDYSICLLRCFHPYVQKNYCRPSPRRSFRISRVFVCVYLR*	MDPTPQSHPILAYVLSRLPSLLPVSPSLSTPRARDIEQPSPRAPSGAAEFDLVSRMPGLRHPSVLSAMTRAVADVSSARDALRLLGPRPDHELVDSARAFLRSHAAEEAEEEEEDEKVAKSREVVRLDEAHESYGGLLREAEERLDRVYRTAMRGRDMQVVAAAHGGGGEEEAGVVDDEVVRVLRDAEEGKAVERLLLADRQLRHLPEQLGRIRGLLVLDVSRNQLKNVPDAIGGLEHLEELRLASNALVSLPDSIGLLTSLKILDVSGNKLRSLPDSISKCRSLVELDVSYNVLSYLPTGIGQEMARLEKLWVHLNKLRSLPSSVCEMRSLRLLDAHFNQLRGLPAGIGRLAALESLNLSSNFSDMRDLPASFGDLLGLRELDLSNNQIHALPDCFGRLQRLERLRLDQNPLAVPPKEVVAGGVGAVKEYMARRWRDARAEEERRGSAVAESPRVSTPKEWLVRSVSSLGSWVSDVTRYGAGQDKAAAEEEEDAYLQQNL*
DI.CM020522.1G7505.1	cellular organisms	3291	50.17	2538	48.11	846	CM020522.1	23436968	23442834	-	rna-gnl|WGS:POTR|OsKitaake02g229800.5	cellular organisms	3073	47.61	1785	47.79	595	5485	1679	562	homologous	same	MSGRSSPMYEGLASRPDEWDVVLKVKYGETLKRFGGYVQGPQFSLNLSALRSKIASAFKFGSDVDFILTYTDEDGDIVMLDDDDDLHDAAIHQKLNPLRINVQLNNSHTAAPQAKQQDSDNIPLRSTTTEDPLAHIKSVIDEVLKPISMKSIQEPVPETLAKLSHEVLEAASPQLAELIKPFVKLVTPSNNNPSNGHADGSCSSSTGLPQTQVDPKTNDEPKIDTSLGSQPLDTQNSKSSGARGLKTLSVEAPATSGVKSSQGQQASLYPSIEELLFSPFLPNSGDDKSASKGISDAQSKGKSVMTSATPPTPPAAPAFRPAPPIPSLNDWSQPPARGSTFYPSIWQSEADPKANSDSRWRVPLCRAGHPFQPHAPLSRPPPPMPAPMSYGPSPHFPYPGRLLSSGHLHGDLGNNIENSPARTFHRWIQCDGCGVQPIVGPRYKSKTKEDYDLCDACFHRMGNEVEYTRIDKPLLPQRLLRDPTLCRKIHSRAAMKSKREKLESRFILDVTVLDGTLMAPSTPFTKIWRMHNNGSIMWPLGTQLIWVGGDQFALQTYVPLEIPVDGFPVDQEIDVAVDFVAPARPGRYISYWRLASPSGQKFGQRVWVHIQVEDPSFVSNNRTAAINLNLPPESNITNTSNLIDVNIEPVDQVFNQHVNSTNKELLEHLIHHQIDEPKNPEPAPLPVPIVSSTTSLHPIIDVDVPSSSTAAAFVPVFDEPAPEPAVTPVPPTVNVPAGNAPASVGASSSDHHGIDNLTEEKLLKELEEMGFRQVDLNKEILRQNKYNLEQSVDDLCGVSEWDPLLEELQEMGFEDTEINKEMLEKNGGSIKRAVMDLIAREKKDQ*	MSGRSSPMYEGLASRPDEWDVVLKVKYGETLKRFGGYVQGPQFSLNLSALRSKIASAFKFGSDVDFILTYTDEDGDIVMLDDDDDLHDAAIHQKLNPLRINVQLNNSHTAAPQAKQQDSDNIPLRSTTTEDPLAHIKSVIDEVLKPISMKSIQEPVPETLAKLSHEVLEAASPQLAELIKPFVKLVTPSNNNPSNGHADGSCSSSTGLPQTQVDPKTNDEPKIDTSLGSQPLDTQNSKSSGARGLKTLSVEAPATSGVKSSQGQQASLYPSIEELLFSPFLPNSGDDKSASKGISDAQSKGKSVMTSATPPTPPAAPAFRPAPPIPSLNDWSQPPARGSTFYPSIWQSEADPKANSDSRWRVPLCRAGHPFQPHAPLSRPPPPMPAPMSYGPSPHFPYPGRLLSSGHLHGDLGNNIENSPARTFHRWIQCDGCGVQPIVGPRYKSKTKEDYDLCDACFHRMGNEVEYTRIDKPLLPQRLLRDPTLCRKIHSRAAMKSKREKLESRFILDVTVLDGTLMAPSTPFTKIWRMHNNGSIMWPLGTQLIWVGGDQFALQTYVPLEVGTMHTVTSFQFTVLIVVMHTVTPVQFTVLTVV*
DI.CM020522.1G7505.1	cellular organisms	3291	50.17	2538	48.11	846	CM020522.1	23436968	23442834	-	rna-gnl|WGS:POTR|OsKitaake02g229800.2	cellular organisms	2914	48.28	2538	48.11	846	5485	2531	801	identical	same	MSGRSSPMYEGLASRPDEWDVVLKVKYGETLKRFGGYVQGPQFSLNLSALRSKIASAFKFGSDVDFILTYTDEDGDIVMLDDDDDLHDAAIHQKLNPLRINVQLNNSHTAAPQAKQQDSDNIPLRSTTTEDPLAHIKSVIDEVLKPISMKSIQEPVPETLAKLSHEVLEAASPQLAELIKPFVKLVTPSNNNPSNGHADGSCSSSTGLPQTQVDPKTNDEPKIDTSLGSQPLDTQNSKSSGARGLKTLSVEAPATSGVKSSQGQQASLYPSIEELLFSPFLPNSGDDKSASKGISDAQSKGKSVMTSATPPTPPAAPAFRPAPPIPSLNDWSQPPARGSTFYPSIWQSEADPKANSDSRWRVPLCRAGHPFQPHAPLSRPPPPMPAPMSYGPSPHFPYPGRLLSSGHLHGDLGNNIENSPARTFHRWIQCDGCGVQPIVGPRYKSKTKEDYDLCDACFHRMGNEVEYTRIDKPLLPQRLLRDPTLCRKIHSRAAMKSKREKLESRFILDVTVLDGTLMAPSTPFTKIWRMHNNGSIMWPLGTQLIWVGGDQFALQTYVPLEIPVDGFPVDQEIDVAVDFVAPARPGRYISYWRLASPSGQKFGQRVWVHIQVEDPSFVSNNRTAAINLNLPPESNITNTSNLIDVNIEPVDQVFNQHVNSTNKELLEHLIHHQIDEPKNPEPAPLPVPIVSSTTSLHPIIDVDVPSSSTAAAFVPVFDEPAPEPAVTPVPPTVNVPAGNAPASVGASSSDHHGIDNLTEEKLLKELEEMGFRQVDLNKEILRQNKYNLEQSVDDLCGVSEWDPLLEELQEMGFEDTEINKEMLEKNGGSIKRAVMDLIAREKKDQ*	MSGRSSPMYEGLASRPDEWDVVLKVKYGETLKRFGGYVQGPQFSLNLSALRSKIASAFKFGSDVDFILTYTDEDGDIVMLDDDDDLHDAAIHQKLNPLRINVQLNNSHTAAPQAKQQDSDNIPLRSTTTEDPLAHIKSVIDEVLKPISMKSIQEPVPETLAKLSHEVLEAASPQLAELIKPFVKLVTPSNNNPSNGHADGSCSSSTGLPQTQVDPKTNDEPKIDTSLGSQPLDTQNSKSSGARGLKTLSVEAPATSGVKSSQGQQASLYPSIEELLFSPFLPNSGDDKSASKGISDAQSKGKSVMTSATPPTPPAAPAFRPAPPIPSLNDWSQPPARGSTFYPSIWQSEADPKANSDSRWRVPLCRAGHPFQPHAPLSRPPPPMPAPMSYGPSPHFPYPGRLLSSGHLHGDLGNNIENSPARTFHRWIQCDGCGVQPIVGPRYKSKTKEDYDLCDACFHRMGNEVEYTRIDKPLLPQRLLRDPTLCRKIHSRAAMKSKREKLESRFILDVTVLDGTLMAPSTPFTKIWRMHNNGSIMWPLGTQLIWVGGDQFALQTYVPLEIPVDGFPVDQEIDVAVDFVAPARPGRYISYWRLASPSGQKFGQRVWVHIQVEDPSFVSNNRTAAINLNLPPESNITNTSNLIDVNIEPVDQVFNQHVNSTNKELLEHLIHHQIDEPKNPEPAPLPVPIVSSTTSLHPIIDVDVPSSSTAAAFVPVFDEPAPEPAVTPVPPTVNVPAGNAPASVGASSSDHHGIDNLTEEKLLKELEEMGFRQVDLNKEILRQNKYNLEQSVDDLCGVSEWDPLLEELQEMGFEDTEINKEMLEKNGGSIKRAVMDLIAREKKDQ*
DI.CM020522.1G7505.1	cellular organisms	3291	50.17	2538	48.11	846	CM020522.1	23436968	23442834	-	rna-gnl|WGS:POTR|OsKitaake02g229800.1	cellular organisms	3000	48.27	2637	48.05	879	5476	2531	801	homologous	same	MSGRSSPMYEGLASRPDEWDVVLKVKYGETLKRFGGYVQGPQFSLNLSALRSKIASAFKFGSDVDFILTYTDEDGDIVMLDDDDDLHDAAIHQKLNPLRINVQLNNSHTAAPQAKQQDSDNIPLRSTTTEDPLAHIKSVIDEVLKPISMKSIQEPVPETLAKLSHEVLEAASPQLAELIKPFVKLVTPSNNNPSNGHADGSCSSSTGLPQTQVDPKTNDEPKIDTSLGSQPLDTQNSKSSGARGLKTLSVEAPATSGVKSSQGQQASLYPSIEELLFSPFLPNSGDDKSASKGISDAQSKGKSVMTSATPPTPPAAPAFRPAPPIPSLNDWSQPPARGSTFYPSIWQSEADPKANSDSRWRVPLCRAGHPFQPHAPLSRPPPPMPAPMSYGPSPHFPYPGRLLSSGHLHGDLGNNIENSPARTFHRWIQCDGCGVQPIVGPRYKSKTKEDYDLCDACFHRMGNEVEYTRIDKPLLPQRLLRDPTLCRKIHSRAAMKSKREKLESRFILDVTVLDGTLMAPSTPFTKIWRMHNNGSIMWPLGTQLIWVGGDQFALQTYVPLEIPVDGFPVDQEIDVAVDFVAPARPGRYISYWRLASPSGQKFGQRVWVHIQVEDPSFVSNNRTAAINLNLPPESNITNTSNLIDVNIEPVDQVFNQHVNSTNKELLEHLIHHQIDEPKNPEPAPLPVPIVSSTTSLHPIIDVDVPSSSTAAAFVPVFDEPAPEPAVTPVPPTVNVPAGNAPASVGASSSDHHGIDNLTEEKLLKELEEMGFRQVDLNKEILRQNKYNLEQSVDDLCGVSEWDPLLEELQEMGFEDTEINKEMLEKNGGSIKRAVMDLIAREKKDQ*	MSGRSSPMYEGLASRPDEWDVVLKVKYGETLKRFGGYVQGPQFSLNLSALRSKIASAFKFGSDVDFILTYTDEDGDIVMLDDDDDLHDAAIHQKLNPLRINVQLNNSHTAAPQAKQQDSDNIPLRSTTTEDPLAHIKSVIDEVLKPISMKSIQEPVPETLAKLSHEVLEAASPQLAELIKPFVKLVTPSNNNPSNGHADGSCSSSTGLPQTQVDPKTNDEPKIDTSLGSQPLDTQNSKSSGARGLKTLSVEAPATSGVKSSQGQQASLYPSIEELLFSPFLPNSGDDKSASKGISDAQSKGKSVMTSATPPTPPAAPAFRPAPPIPSLNDWSQPPARGSTFYPSIWQSEADPKANSDSRWRVPLCRAGHPFQPHAPLSRPPPPMPAPMSYGPSPHFPYPGRLLSSGHLHGDLGNNIENSPARTFHRWIQCDGCGVQPIVGPRYKSKTKEDYDLCDACFHRMGNEVEYTRIDKPLLPQRLLRDPTLCRKIHSRAAMKSKREKLESRFILDVTVLDGTLMAPSTPFTKIWRMHNNGSIMWPLGTQLIWVGGDQFALQTYVPLEIPVDGFPVDQEIDVAVDFVAPARPGRYISYWRLASPSGQKFGQRVWVHIQVEDPSFVSNNRTAAINLNLPPESNITNTSNLIDVNIEPVDQVFNQHVNSTNKELLEHLIHHQIDEPKNPEPAPLPVPIVSSTTSLHPIIDVDVPSSSTAAAFVPVFDEPAPEPAVTPVPPTVNVPAGNAPASVGASSSDHHGIDNLTEEKLLKELEEMGFRQVDLNKEILRQNKYNLEQSVDDLCGVSEWDPLLEELQEMVRSHVPYSGQCSQPHRHECIGKVLKLAVVSPFQGFEDTEINKEMLEKNGGSIKRAVMDLIAREKKDQ*
DI.CM020522.1G7505.1	cellular organisms	3291	50.17	2538	48.11	846	CM020522.1	23436968	23442834	-	rna-gnl|WGS:POTR|OsKitaake02g229800.3	cellular organisms	2925	48.24	2562	48.01	854	5476	2531	801	homologous	same	MSGRSSPMYEGLASRPDEWDVVLKVKYGETLKRFGGYVQGPQFSLNLSALRSKIASAFKFGSDVDFILTYTDEDGDIVMLDDDDDLHDAAIHQKLNPLRINVQLNNSHTAAPQAKQQDSDNIPLRSTTTEDPLAHIKSVIDEVLKPISMKSIQEPVPETLAKLSHEVLEAASPQLAELIKPFVKLVTPSNNNPSNGHADGSCSSSTGLPQTQVDPKTNDEPKIDTSLGSQPLDTQNSKSSGARGLKTLSVEAPATSGVKSSQGQQASLYPSIEELLFSPFLPNSGDDKSASKGISDAQSKGKSVMTSATPPTPPAAPAFRPAPPIPSLNDWSQPPARGSTFYPSIWQSEADPKANSDSRWRVPLCRAGHPFQPHAPLSRPPPPMPAPMSYGPSPHFPYPGRLLSSGHLHGDLGNNIENSPARTFHRWIQCDGCGVQPIVGPRYKSKTKEDYDLCDACFHRMGNEVEYTRIDKPLLPQRLLRDPTLCRKIHSRAAMKSKREKLESRFILDVTVLDGTLMAPSTPFTKIWRMHNNGSIMWPLGTQLIWVGGDQFALQTYVPLEIPVDGFPVDQEIDVAVDFVAPARPGRYISYWRLASPSGQKFGQRVWVHIQVEDPSFVSNNRTAAINLNLPPESNITNTSNLIDVNIEPVDQVFNQHVNSTNKELLEHLIHHQIDEPKNPEPAPLPVPIVSSTTSLHPIIDVDVPSSSTAAAFVPVFDEPAPEPAVTPVPPTVNVPAGNAPASVGASSSDHHGIDNLTEEKLLKELEEMGFRQVDLNKEILRQNKYNLEQSVDDLCGVSEWDPLLEELQEMGFEDTEINKEMLEKNGGSIKRAVMDLIAREKKDQ*	MSGRSSPMYEGLASRPDEWDVVLKVKYGETLKRFGGYVQGPQFSLNLSALRSKIASAFKFGSDVDFILTYTDEDGDIVMLDDDDDLHDAAIHQKLNPLRINVQLNNSHTAAPQAKQQDSDNIPLRSTTTEDPLAHIKSVIDEVLKPISMKSIQEPVPETLAKLSHEVLEAASPQLAELIKPFVKLVTPSNNNPSNGHADGSCSSSTGLPQTQVDPKTNDEPKIDTSLGSQPLDTQNSKSSGARGLKTLSVEAPATSGVKSSQGQQASLYPSIEELLFSPFLPNSGDDKSASKGISDAQSKGKSVMTSATPPTPPAAPAFRPAPPIPSLNDWSQPPARGSTFYPSIWQSEADPKANSDSRWRVPLCRAGHPFQPHAPLSRPPPPMPAPMSYGPSPHFPYPGRLLSSGHLHGDLGNNIENSPARTFHRWIQCDGCGVQPIVGPRYKSKTKEDYDLCDACFHRMGNEVEYTRIDKPLLPQRLLRDPTLCRKIHSRAAMKSKREKLESRFILDVTVLDGTLMAPSTPFTKIWRMHNNGSIMWPLGTQLIWVGGDQFALQTYVPLEIPVDGFPVDQEIDVAVDFVAPARPGRYISYWRLASPSGQKFGQRVWVHIQVEDPSFVSNNRTAAINLNLPPESNITNTSNLIDVNIEPVDQVFNQHVNSTNKELLEHLIHHQIDEPKNPEPAPLPVPIVSSTTSLHPIIDVDVPSSSTAAAFVPVFDEPAPEPAVTPVPPTVNVPAGNAPASVGASSSDHHGIDNLTEEKLLKELEEMGFRQVDLNKEILRQNKYNLEQSVDDLCGVSEWDPLLEELQEMLAVVSPFQGFEDTEINKEMLEKNGGSIKRAVMDLIAREKKDQ*
DI.CM020522.1G7505.2	cellular organisms	3101	49.4	2637	48.05	879	CM020522.1	23437049	23442626	-	rna-gnl|WGS:POTR|OsKitaake02g229800.1	cellular organisms	3000	48.27	2637	48.05	879	5404	2631	879	identical	same	MSGRSSPMYEGLASRPDEWDVVLKVKYGETLKRFGGYVQGPQFSLNLSALRSKIASAFKFGSDVDFILTYTDEDGDIVMLDDDDDLHDAAIHQKLNPLRINVQLNNSHTAAPQAKQQDSDNIPLRSTTTEDPLAHIKSVIDEVLKPISMKSIQEPVPETLAKLSHEVLEAASPQLAELIKPFVKLVTPSNNNPSNGHADGSCSSSTGLPQTQVDPKTNDEPKIDTSLGSQPLDTQNSKSSGARGLKTLSVEAPATSGVKSSQGQQASLYPSIEELLFSPFLPNSGDDKSASKGISDAQSKGKSVMTSATPPTPPAAPAFRPAPPIPSLNDWSQPPARGSTFYPSIWQSEADPKANSDSRWRVPLCRAGHPFQPHAPLSRPPPPMPAPMSYGPSPHFPYPGRLLSSGHLHGDLGNNIENSPARTFHRWIQCDGCGVQPIVGPRYKSKTKEDYDLCDACFHRMGNEVEYTRIDKPLLPQRLLRDPTLCRKIHSRAAMKSKREKLESRFILDVTVLDGTLMAPSTPFTKIWRMHNNGSIMWPLGTQLIWVGGDQFALQTYVPLEIPVDGFPVDQEIDVAVDFVAPARPGRYISYWRLASPSGQKFGQRVWVHIQVEDPSFVSNNRTAAINLNLPPESNITNTSNLIDVNIEPVDQVFNQHVNSTNKELLEHLIHHQIDEPKNPEPAPLPVPIVSSTTSLHPIIDVDVPSSSTAAAFVPVFDEPAPEPAVTPVPPTVNVPAGNAPASVGASSSDHHGIDNLTEEKLLKELEEMGFRQVDLNKEILRQNKYNLEQSVDDLCGVSEWDPLLEELQEMVRSHVPYSGQCSQPHRHECIGKVLKLAVVSPFQGFEDTEINKEMLEKNGGSIKRAVMDLIAREKKDQ*	MSGRSSPMYEGLASRPDEWDVVLKVKYGETLKRFGGYVQGPQFSLNLSALRSKIASAFKFGSDVDFILTYTDEDGDIVMLDDDDDLHDAAIHQKLNPLRINVQLNNSHTAAPQAKQQDSDNIPLRSTTTEDPLAHIKSVIDEVLKPISMKSIQEPVPETLAKLSHEVLEAASPQLAELIKPFVKLVTPSNNNPSNGHADGSCSSSTGLPQTQVDPKTNDEPKIDTSLGSQPLDTQNSKSSGARGLKTLSVEAPATSGVKSSQGQQASLYPSIEELLFSPFLPNSGDDKSASKGISDAQSKGKSVMTSATPPTPPAAPAFRPAPPIPSLNDWSQPPARGSTFYPSIWQSEADPKANSDSRWRVPLCRAGHPFQPHAPLSRPPPPMPAPMSYGPSPHFPYPGRLLSSGHLHGDLGNNIENSPARTFHRWIQCDGCGVQPIVGPRYKSKTKEDYDLCDACFHRMGNEVEYTRIDKPLLPQRLLRDPTLCRKIHSRAAMKSKREKLESRFILDVTVLDGTLMAPSTPFTKIWRMHNNGSIMWPLGTQLIWVGGDQFALQTYVPLEIPVDGFPVDQEIDVAVDFVAPARPGRYISYWRLASPSGQKFGQRVWVHIQVEDPSFVSNNRTAAINLNLPPESNITNTSNLIDVNIEPVDQVFNQHVNSTNKELLEHLIHHQIDEPKNPEPAPLPVPIVSSTTSLHPIIDVDVPSSSTAAAFVPVFDEPAPEPAVTPVPPTVNVPAGNAPASVGASSSDHHGIDNLTEEKLLKELEEMGFRQVDLNKEILRQNKYNLEQSVDDLCGVSEWDPLLEELQEMVRSHVPYSGQCSQPHRHECIGKVLKLAVVSPFQGFEDTEINKEMLEKNGGSIKRAVMDLIAREKKDQ*
DI.CM020522.1G7505.2	cellular organisms	3101	49.4	2637	48.05	879	CM020522.1	23437049	23442626	-	rna-gnl|WGS:POTR|OsKitaake02g229800.5	cellular organisms	3073	47.61	1785	47.79	595	5404	1679	562	homologous	same	MSGRSSPMYEGLASRPDEWDVVLKVKYGETLKRFGGYVQGPQFSLNLSALRSKIASAFKFGSDVDFILTYTDEDGDIVMLDDDDDLHDAAIHQKLNPLRINVQLNNSHTAAPQAKQQDSDNIPLRSTTTEDPLAHIKSVIDEVLKPISMKSIQEPVPETLAKLSHEVLEAASPQLAELIKPFVKLVTPSNNNPSNGHADGSCSSSTGLPQTQVDPKTNDEPKIDTSLGSQPLDTQNSKSSGARGLKTLSVEAPATSGVKSSQGQQASLYPSIEELLFSPFLPNSGDDKSASKGISDAQSKGKSVMTSATPPTPPAAPAFRPAPPIPSLNDWSQPPARGSTFYPSIWQSEADPKANSDSRWRVPLCRAGHPFQPHAPLSRPPPPMPAPMSYGPSPHFPYPGRLLSSGHLHGDLGNNIENSPARTFHRWIQCDGCGVQPIVGPRYKSKTKEDYDLCDACFHRMGNEVEYTRIDKPLLPQRLLRDPTLCRKIHSRAAMKSKREKLESRFILDVTVLDGTLMAPSTPFTKIWRMHNNGSIMWPLGTQLIWVGGDQFALQTYVPLEIPVDGFPVDQEIDVAVDFVAPARPGRYISYWRLASPSGQKFGQRVWVHIQVEDPSFVSNNRTAAINLNLPPESNITNTSNLIDVNIEPVDQVFNQHVNSTNKELLEHLIHHQIDEPKNPEPAPLPVPIVSSTTSLHPIIDVDVPSSSTAAAFVPVFDEPAPEPAVTPVPPTVNVPAGNAPASVGASSSDHHGIDNLTEEKLLKELEEMGFRQVDLNKEILRQNKYNLEQSVDDLCGVSEWDPLLEELQEMVRSHVPYSGQCSQPHRHECIGKVLKLAVVSPFQGFEDTEINKEMLEKNGGSIKRAVMDLIAREKKDQ*	MSGRSSPMYEGLASRPDEWDVVLKVKYGETLKRFGGYVQGPQFSLNLSALRSKIASAFKFGSDVDFILTYTDEDGDIVMLDDDDDLHDAAIHQKLNPLRINVQLNNSHTAAPQAKQQDSDNIPLRSTTTEDPLAHIKSVIDEVLKPISMKSIQEPVPETLAKLSHEVLEAASPQLAELIKPFVKLVTPSNNNPSNGHADGSCSSSTGLPQTQVDPKTNDEPKIDTSLGSQPLDTQNSKSSGARGLKTLSVEAPATSGVKSSQGQQASLYPSIEELLFSPFLPNSGDDKSASKGISDAQSKGKSVMTSATPPTPPAAPAFRPAPPIPSLNDWSQPPARGSTFYPSIWQSEADPKANSDSRWRVPLCRAGHPFQPHAPLSRPPPPMPAPMSYGPSPHFPYPGRLLSSGHLHGDLGNNIENSPARTFHRWIQCDGCGVQPIVGPRYKSKTKEDYDLCDACFHRMGNEVEYTRIDKPLLPQRLLRDPTLCRKIHSRAAMKSKREKLESRFILDVTVLDGTLMAPSTPFTKIWRMHNNGSIMWPLGTQLIWVGGDQFALQTYVPLEVGTMHTVTSFQFTVLIVVMHTVTPVQFTVLTVV*
DI.CM020522.1G7505.2	cellular organisms	3101	49.4	2637	48.05	879	CM020522.1	23437049	23442626	-	rna-gnl|WGS:POTR|OsKitaake02g229800.3	cellular organisms	2925	48.24	2562	48.01	854	5404	2555	879	homologous	same	MSGRSSPMYEGLASRPDEWDVVLKVKYGETLKRFGGYVQGPQFSLNLSALRSKIASAFKFGSDVDFILTYTDEDGDIVMLDDDDDLHDAAIHQKLNPLRINVQLNNSHTAAPQAKQQDSDNIPLRSTTTEDPLAHIKSVIDEVLKPISMKSIQEPVPETLAKLSHEVLEAASPQLAELIKPFVKLVTPSNNNPSNGHADGSCSSSTGLPQTQVDPKTNDEPKIDTSLGSQPLDTQNSKSSGARGLKTLSVEAPATSGVKSSQGQQASLYPSIEELLFSPFLPNSGDDKSASKGISDAQSKGKSVMTSATPPTPPAAPAFRPAPPIPSLNDWSQPPARGSTFYPSIWQSEADPKANSDSRWRVPLCRAGHPFQPHAPLSRPPPPMPAPMSYGPSPHFPYPGRLLSSGHLHGDLGNNIENSPARTFHRWIQCDGCGVQPIVGPRYKSKTKEDYDLCDACFHRMGNEVEYTRIDKPLLPQRLLRDPTLCRKIHSRAAMKSKREKLESRFILDVTVLDGTLMAPSTPFTKIWRMHNNGSIMWPLGTQLIWVGGDQFALQTYVPLEIPVDGFPVDQEIDVAVDFVAPARPGRYISYWRLASPSGQKFGQRVWVHIQVEDPSFVSNNRTAAINLNLPPESNITNTSNLIDVNIEPVDQVFNQHVNSTNKELLEHLIHHQIDEPKNPEPAPLPVPIVSSTTSLHPIIDVDVPSSSTAAAFVPVFDEPAPEPAVTPVPPTVNVPAGNAPASVGASSSDHHGIDNLTEEKLLKELEEMGFRQVDLNKEILRQNKYNLEQSVDDLCGVSEWDPLLEELQEMVRSHVPYSGQCSQPHRHECIGKVLKLAVVSPFQGFEDTEINKEMLEKNGGSIKRAVMDLIAREKKDQ*	MSGRSSPMYEGLASRPDEWDVVLKVKYGETLKRFGGYVQGPQFSLNLSALRSKIASAFKFGSDVDFILTYTDEDGDIVMLDDDDDLHDAAIHQKLNPLRINVQLNNSHTAAPQAKQQDSDNIPLRSTTTEDPLAHIKSVIDEVLKPISMKSIQEPVPETLAKLSHEVLEAASPQLAELIKPFVKLVTPSNNNPSNGHADGSCSSSTGLPQTQVDPKTNDEPKIDTSLGSQPLDTQNSKSSGARGLKTLSVEAPATSGVKSSQGQQASLYPSIEELLFSPFLPNSGDDKSASKGISDAQSKGKSVMTSATPPTPPAAPAFRPAPPIPSLNDWSQPPARGSTFYPSIWQSEADPKANSDSRWRVPLCRAGHPFQPHAPLSRPPPPMPAPMSYGPSPHFPYPGRLLSSGHLHGDLGNNIENSPARTFHRWIQCDGCGVQPIVGPRYKSKTKEDYDLCDACFHRMGNEVEYTRIDKPLLPQRLLRDPTLCRKIHSRAAMKSKREKLESRFILDVTVLDGTLMAPSTPFTKIWRMHNNGSIMWPLGTQLIWVGGDQFALQTYVPLEIPVDGFPVDQEIDVAVDFVAPARPGRYISYWRLASPSGQKFGQRVWVHIQVEDPSFVSNNRTAAINLNLPPESNITNTSNLIDVNIEPVDQVFNQHVNSTNKELLEHLIHHQIDEPKNPEPAPLPVPIVSSTTSLHPIIDVDVPSSSTAAAFVPVFDEPAPEPAVTPVPPTVNVPAGNAPASVGASSSDHHGIDNLTEEKLLKELEEMGFRQVDLNKEILRQNKYNLEQSVDDLCGVSEWDPLLEELQEMLAVVSPFQGFEDTEINKEMLEKNGGSIKRAVMDLIAREKKDQ*
DI.CM020522.1G7505.2	cellular organisms	3101	49.4	2637	48.05	879	CM020522.1	23437049	23442626	-	rna-gnl|WGS:POTR|OsKitaake02g229800.2	cellular organisms	2914	48.28	2538	48.11	846	5404	2531	801	homologous	same	MSGRSSPMYEGLASRPDEWDVVLKVKYGETLKRFGGYVQGPQFSLNLSALRSKIASAFKFGSDVDFILTYTDEDGDIVMLDDDDDLHDAAIHQKLNPLRINVQLNNSHTAAPQAKQQDSDNIPLRSTTTEDPLAHIKSVIDEVLKPISMKSIQEPVPETLAKLSHEVLEAASPQLAELIKPFVKLVTPSNNNPSNGHADGSCSSSTGLPQTQVDPKTNDEPKIDTSLGSQPLDTQNSKSSGARGLKTLSVEAPATSGVKSSQGQQASLYPSIEELLFSPFLPNSGDDKSASKGISDAQSKGKSVMTSATPPTPPAAPAFRPAPPIPSLNDWSQPPARGSTFYPSIWQSEADPKANSDSRWRVPLCRAGHPFQPHAPLSRPPPPMPAPMSYGPSPHFPYPGRLLSSGHLHGDLGNNIENSPARTFHRWIQCDGCGVQPIVGPRYKSKTKEDYDLCDACFHRMGNEVEYTRIDKPLLPQRLLRDPTLCRKIHSRAAMKSKREKLESRFILDVTVLDGTLMAPSTPFTKIWRMHNNGSIMWPLGTQLIWVGGDQFALQTYVPLEIPVDGFPVDQEIDVAVDFVAPARPGRYISYWRLASPSGQKFGQRVWVHIQVEDPSFVSNNRTAAINLNLPPESNITNTSNLIDVNIEPVDQVFNQHVNSTNKELLEHLIHHQIDEPKNPEPAPLPVPIVSSTTSLHPIIDVDVPSSSTAAAFVPVFDEPAPEPAVTPVPPTVNVPAGNAPASVGASSSDHHGIDNLTEEKLLKELEEMGFRQVDLNKEILRQNKYNLEQSVDDLCGVSEWDPLLEELQEMVRSHVPYSGQCSQPHRHECIGKVLKLAVVSPFQGFEDTEINKEMLEKNGGSIKRAVMDLIAREKKDQ*	MSGRSSPMYEGLASRPDEWDVVLKVKYGETLKRFGGYVQGPQFSLNLSALRSKIASAFKFGSDVDFILTYTDEDGDIVMLDDDDDLHDAAIHQKLNPLRINVQLNNSHTAAPQAKQQDSDNIPLRSTTTEDPLAHIKSVIDEVLKPISMKSIQEPVPETLAKLSHEVLEAASPQLAELIKPFVKLVTPSNNNPSNGHADGSCSSSTGLPQTQVDPKTNDEPKIDTSLGSQPLDTQNSKSSGARGLKTLSVEAPATSGVKSSQGQQASLYPSIEELLFSPFLPNSGDDKSASKGISDAQSKGKSVMTSATPPTPPAAPAFRPAPPIPSLNDWSQPPARGSTFYPSIWQSEADPKANSDSRWRVPLCRAGHPFQPHAPLSRPPPPMPAPMSYGPSPHFPYPGRLLSSGHLHGDLGNNIENSPARTFHRWIQCDGCGVQPIVGPRYKSKTKEDYDLCDACFHRMGNEVEYTRIDKPLLPQRLLRDPTLCRKIHSRAAMKSKREKLESRFILDVTVLDGTLMAPSTPFTKIWRMHNNGSIMWPLGTQLIWVGGDQFALQTYVPLEIPVDGFPVDQEIDVAVDFVAPARPGRYISYWRLASPSGQKFGQRVWVHIQVEDPSFVSNNRTAAINLNLPPESNITNTSNLIDVNIEPVDQVFNQHVNSTNKELLEHLIHHQIDEPKNPEPAPLPVPIVSSTTSLHPIIDVDVPSSSTAAAFVPVFDEPAPEPAVTPVPPTVNVPAGNAPASVGASSSDHHGIDNLTEEKLLKELEEMGFRQVDLNKEILRQNKYNLEQSVDDLCGVSEWDPLLEELQEMGFEDTEINKEMLEKNGGSIKRAVMDLIAREKKDQ*
DI.CM020522.1G7505.3	cellular organisms	2851	49.63	1824	48.3	608	CM020522.1	23437177	23442658	-	rna-gnl|WGS:POTR|OsKitaake02g229800.5	cellular organisms	3073	47.61	1785	47.79	595	5276	1679	562	homologous	same	MSGRSSPMYEGLASRPDEWDVVLKVKYGETLKRFGGYVQGPQFSLNLSALRSKIASAFKFGSDVDFILTYTDEDGDIVMLDDDDDLHDAAIHQKLNPLRINVQLNNSHTAAPQAKQQDSDNIPLRSTTTEDPLAHIKSVIDEVLKPISMKSIQEPVPETLAKLSHEVLEAASPQLAELIKPFVKLVTPSNNNPSNGHADGSCSSSTGLPQTQVDPKTNDEPKIDTSLGSQPLDTQNSKSSGARGLKTLSVEAPATSGVKSSQGQQASLYPSIEELLFSPFLPNSGDDKSASKGISDAQSKGKSVMTSATPPTPPAAPAFRPAPPIPSLNDWSQPPARGSTFYPSIWQSEADPKANSDSRWRVPLCRAGHPFQPHAPLSRPPPPMPAPMSYGPSPHFPYPGRLLSSGHLHGDLGNNIENSPARTFHRWIQCDGCGVQPIVGPRYKSKTKEDYDLCDACFHRMGNEVEYTRIDKPLLPQRLLRDPTLCRKIHSRAAMKSKREKLESRFILDVTVLDGTLMAPSTPFTKIWRMHNNGSIMWPLGTQLIWVGGDQFALQTYVPLEIPVDGFPVDQEIDVAVDFVAPARPGRYISYWRWRILLLSVTTGLPL*	MSGRSSPMYEGLASRPDEWDVVLKVKYGETLKRFGGYVQGPQFSLNLSALRSKIASAFKFGSDVDFILTYTDEDGDIVMLDDDDDLHDAAIHQKLNPLRINVQLNNSHTAAPQAKQQDSDNIPLRSTTTEDPLAHIKSVIDEVLKPISMKSIQEPVPETLAKLSHEVLEAASPQLAELIKPFVKLVTPSNNNPSNGHADGSCSSSTGLPQTQVDPKTNDEPKIDTSLGSQPLDTQNSKSSGARGLKTLSVEAPATSGVKSSQGQQASLYPSIEELLFSPFLPNSGDDKSASKGISDAQSKGKSVMTSATPPTPPAAPAFRPAPPIPSLNDWSQPPARGSTFYPSIWQSEADPKANSDSRWRVPLCRAGHPFQPHAPLSRPPPPMPAPMSYGPSPHFPYPGRLLSSGHLHGDLGNNIENSPARTFHRWIQCDGCGVQPIVGPRYKSKTKEDYDLCDACFHRMGNEVEYTRIDKPLLPQRLLRDPTLCRKIHSRAAMKSKREKLESRFILDVTVLDGTLMAPSTPFTKIWRMHNNGSIMWPLGTQLIWVGGDQFALQTYVPLEVGTMHTVTSFQFTVLIVVMHTVTPVQFTVLTVV*
DI.CM020522.1G7505.3	cellular organisms	2851	49.63	1824	48.3	608	CM020522.1	23437177	23442658	-	rna-gnl|WGS:POTR|OsKitaake02g229800.1	cellular organisms	3000	48.27	2637	48.05	879	5276	1818	593	homologous	same	MSGRSSPMYEGLASRPDEWDVVLKVKYGETLKRFGGYVQGPQFSLNLSALRSKIASAFKFGSDVDFILTYTDEDGDIVMLDDDDDLHDAAIHQKLNPLRINVQLNNSHTAAPQAKQQDSDNIPLRSTTTEDPLAHIKSVIDEVLKPISMKSIQEPVPETLAKLSHEVLEAASPQLAELIKPFVKLVTPSNNNPSNGHADGSCSSSTGLPQTQVDPKTNDEPKIDTSLGSQPLDTQNSKSSGARGLKTLSVEAPATSGVKSSQGQQASLYPSIEELLFSPFLPNSGDDKSASKGISDAQSKGKSVMTSATPPTPPAAPAFRPAPPIPSLNDWSQPPARGSTFYPSIWQSEADPKANSDSRWRVPLCRAGHPFQPHAPLSRPPPPMPAPMSYGPSPHFPYPGRLLSSGHLHGDLGNNIENSPARTFHRWIQCDGCGVQPIVGPRYKSKTKEDYDLCDACFHRMGNEVEYTRIDKPLLPQRLLRDPTLCRKIHSRAAMKSKREKLESRFILDVTVLDGTLMAPSTPFTKIWRMHNNGSIMWPLGTQLIWVGGDQFALQTYVPLEIPVDGFPVDQEIDVAVDFVAPARPGRYISYWRWRILLLSVTTGLPL*	MSGRSSPMYEGLASRPDEWDVVLKVKYGETLKRFGGYVQGPQFSLNLSALRSKIASAFKFGSDVDFILTYTDEDGDIVMLDDDDDLHDAAIHQKLNPLRINVQLNNSHTAAPQAKQQDSDNIPLRSTTTEDPLAHIKSVIDEVLKPISMKSIQEPVPETLAKLSHEVLEAASPQLAELIKPFVKLVTPSNNNPSNGHADGSCSSSTGLPQTQVDPKTNDEPKIDTSLGSQPLDTQNSKSSGARGLKTLSVEAPATSGVKSSQGQQASLYPSIEELLFSPFLPNSGDDKSASKGISDAQSKGKSVMTSATPPTPPAAPAFRPAPPIPSLNDWSQPPARGSTFYPSIWQSEADPKANSDSRWRVPLCRAGHPFQPHAPLSRPPPPMPAPMSYGPSPHFPYPGRLLSSGHLHGDLGNNIENSPARTFHRWIQCDGCGVQPIVGPRYKSKTKEDYDLCDACFHRMGNEVEYTRIDKPLLPQRLLRDPTLCRKIHSRAAMKSKREKLESRFILDVTVLDGTLMAPSTPFTKIWRMHNNGSIMWPLGTQLIWVGGDQFALQTYVPLEIPVDGFPVDQEIDVAVDFVAPARPGRYISYWRLASPSGQKFGQRVWVHIQVEDPSFVSNNRTAAINLNLPPESNITNTSNLIDVNIEPVDQVFNQHVNSTNKELLEHLIHHQIDEPKNPEPAPLPVPIVSSTTSLHPIIDVDVPSSSTAAAFVPVFDEPAPEPAVTPVPPTVNVPAGNAPASVGASSSDHHGIDNLTEEKLLKELEEMGFRQVDLNKEILRQNKYNLEQSVDDLCGVSEWDPLLEELQEMVRSHVPYSGQCSQPHRHECIGKVLKLAVVSPFQGFEDTEINKEMLEKNGGSIKRAVMDLIAREKKDQ*
DI.CM020522.1G7505.3	cellular organisms	2851	49.63	1824	48.3	608	CM020522.1	23437177	23442658	-	rna-gnl|WGS:POTR|OsKitaake02g229800.3	cellular organisms	2925	48.24	2562	48.01	854	5276	1818	593	homologous	same	MSGRSSPMYEGLASRPDEWDVVLKVKYGETLKRFGGYVQGPQFSLNLSALRSKIASAFKFGSDVDFILTYTDEDGDIVMLDDDDDLHDAAIHQKLNPLRINVQLNNSHTAAPQAKQQDSDNIPLRSTTTEDPLAHIKSVIDEVLKPISMKSIQEPVPETLAKLSHEVLEAASPQLAELIKPFVKLVTPSNNNPSNGHADGSCSSSTGLPQTQVDPKTNDEPKIDTSLGSQPLDTQNSKSSGARGLKTLSVEAPATSGVKSSQGQQASLYPSIEELLFSPFLPNSGDDKSASKGISDAQSKGKSVMTSATPPTPPAAPAFRPAPPIPSLNDWSQPPARGSTFYPSIWQSEADPKANSDSRWRVPLCRAGHPFQPHAPLSRPPPPMPAPMSYGPSPHFPYPGRLLSSGHLHGDLGNNIENSPARTFHRWIQCDGCGVQPIVGPRYKSKTKEDYDLCDACFHRMGNEVEYTRIDKPLLPQRLLRDPTLCRKIHSRAAMKSKREKLESRFILDVTVLDGTLMAPSTPFTKIWRMHNNGSIMWPLGTQLIWVGGDQFALQTYVPLEIPVDGFPVDQEIDVAVDFVAPARPGRYISYWRWRILLLSVTTGLPL*	MSGRSSPMYEGLASRPDEWDVVLKVKYGETLKRFGGYVQGPQFSLNLSALRSKIASAFKFGSDVDFILTYTDEDGDIVMLDDDDDLHDAAIHQKLNPLRINVQLNNSHTAAPQAKQQDSDNIPLRSTTTEDPLAHIKSVIDEVLKPISMKSIQEPVPETLAKLSHEVLEAASPQLAELIKPFVKLVTPSNNNPSNGHADGSCSSSTGLPQTQVDPKTNDEPKIDTSLGSQPLDTQNSKSSGARGLKTLSVEAPATSGVKSSQGQQASLYPSIEELLFSPFLPNSGDDKSASKGISDAQSKGKSVMTSATPPTPPAAPAFRPAPPIPSLNDWSQPPARGSTFYPSIWQSEADPKANSDSRWRVPLCRAGHPFQPHAPLSRPPPPMPAPMSYGPSPHFPYPGRLLSSGHLHGDLGNNIENSPARTFHRWIQCDGCGVQPIVGPRYKSKTKEDYDLCDACFHRMGNEVEYTRIDKPLLPQRLLRDPTLCRKIHSRAAMKSKREKLESRFILDVTVLDGTLMAPSTPFTKIWRMHNNGSIMWPLGTQLIWVGGDQFALQTYVPLEIPVDGFPVDQEIDVAVDFVAPARPGRYISYWRLASPSGQKFGQRVWVHIQVEDPSFVSNNRTAAINLNLPPESNITNTSNLIDVNIEPVDQVFNQHVNSTNKELLEHLIHHQIDEPKNPEPAPLPVPIVSSTTSLHPIIDVDVPSSSTAAAFVPVFDEPAPEPAVTPVPPTVNVPAGNAPASVGASSSDHHGIDNLTEEKLLKELEEMGFRQVDLNKEILRQNKYNLEQSVDDLCGVSEWDPLLEELQEMLAVVSPFQGFEDTEINKEMLEKNGGSIKRAVMDLIAREKKDQ*
DI.CM020522.1G7505.3	cellular organisms	2851	49.63	1824	48.3	608	CM020522.1	23437177	23442658	-	rna-gnl|WGS:POTR|OsKitaake02g229800.2	cellular organisms	2914	48.28	2538	48.11	846	5276	1818	593	homologous	same	MSGRSSPMYEGLASRPDEWDVVLKVKYGETLKRFGGYVQGPQFSLNLSALRSKIASAFKFGSDVDFILTYTDEDGDIVMLDDDDDLHDAAIHQKLNPLRINVQLNNSHTAAPQAKQQDSDNIPLRSTTTEDPLAHIKSVIDEVLKPISMKSIQEPVPETLAKLSHEVLEAASPQLAELIKPFVKLVTPSNNNPSNGHADGSCSSSTGLPQTQVDPKTNDEPKIDTSLGSQPLDTQNSKSSGARGLKTLSVEAPATSGVKSSQGQQASLYPSIEELLFSPFLPNSGDDKSASKGISDAQSKGKSVMTSATPPTPPAAPAFRPAPPIPSLNDWSQPPARGSTFYPSIWQSEADPKANSDSRWRVPLCRAGHPFQPHAPLSRPPPPMPAPMSYGPSPHFPYPGRLLSSGHLHGDLGNNIENSPARTFHRWIQCDGCGVQPIVGPRYKSKTKEDYDLCDACFHRMGNEVEYTRIDKPLLPQRLLRDPTLCRKIHSRAAMKSKREKLESRFILDVTVLDGTLMAPSTPFTKIWRMHNNGSIMWPLGTQLIWVGGDQFALQTYVPLEIPVDGFPVDQEIDVAVDFVAPARPGRYISYWRWRILLLSVTTGLPL*	MSGRSSPMYEGLASRPDEWDVVLKVKYGETLKRFGGYVQGPQFSLNLSALRSKIASAFKFGSDVDFILTYTDEDGDIVMLDDDDDLHDAAIHQKLNPLRINVQLNNSHTAAPQAKQQDSDNIPLRSTTTEDPLAHIKSVIDEVLKPISMKSIQEPVPETLAKLSHEVLEAASPQLAELIKPFVKLVTPSNNNPSNGHADGSCSSSTGLPQTQVDPKTNDEPKIDTSLGSQPLDTQNSKSSGARGLKTLSVEAPATSGVKSSQGQQASLYPSIEELLFSPFLPNSGDDKSASKGISDAQSKGKSVMTSATPPTPPAAPAFRPAPPIPSLNDWSQPPARGSTFYPSIWQSEADPKANSDSRWRVPLCRAGHPFQPHAPLSRPPPPMPAPMSYGPSPHFPYPGRLLSSGHLHGDLGNNIENSPARTFHRWIQCDGCGVQPIVGPRYKSKTKEDYDLCDACFHRMGNEVEYTRIDKPLLPQRLLRDPTLCRKIHSRAAMKSKREKLESRFILDVTVLDGTLMAPSTPFTKIWRMHNNGSIMWPLGTQLIWVGGDQFALQTYVPLEIPVDGFPVDQEIDVAVDFVAPARPGRYISYWRLASPSGQKFGQRVWVHIQVEDPSFVSNNRTAAINLNLPPESNITNTSNLIDVNIEPVDQVFNQHVNSTNKELLEHLIHHQIDEPKNPEPAPLPVPIVSSTTSLHPIIDVDVPSSSTAAAFVPVFDEPAPEPAVTPVPPTVNVPAGNAPASVGASSSDHHGIDNLTEEKLLKELEEMGFRQVDLNKEILRQNKYNLEQSVDDLCGVSEWDPLLEELQEMGFEDTEINKEMLEKNGGSIKRAVMDLIAREKKDQ*
DI.CM020522.1G7505.4	cellular organisms	2910	49.62	1713	48.45	571	CM020522.1	23437177	23442658	-	rna-gnl|WGS:POTR|OsKitaake02g229800.1	cellular organisms	3000	48.27	2637	48.05	879	5276	1704	566	homologous	same	MSGRSSPMYEGLASRPDEWDVVLKVKYGETLKRFGGYVQGPQFSLNLSALRSKIASAFKFGSDVDFILTYTDEDGDIVMLDDDDDLHDAAIHQKLNPLRINVQLNNSHTAAPQAKQQDSDNIPLRSTTTEDPLAHIKSVIDEVLKPISMKSIQEPVPETLAKLSHEVLEAASPQLAELIKPFVKLVTPSNNNPSNGHADGSCSSSTGLPQTQVDPKTNDEPKIDTSLGSQPLDTQNSKSSGARGLKTLSVEAPATSGVKSSQGQQASLYPSIEELLFSPFLPNSGDDKSASKGISDAQSKGKSVMTSATPPTPPAAPAFRPAPPIPSLNDWSQPPARGSTFYPSIWQSEADPKANSDSRWRVPLCRAGHPFQPHAPLSRPPPPMPAPMSYGPSPHFPYPGRLLSSGHLHGDLGNNIENSPARTFHRWIQCDGCGVQPIVGPRYKSKTKEDYDLCDACFHRMGNEVEYTRIDKPLLPQRLLRDPTLCRKIHSRAAMKSKREKLESRFILDVTVLDGTLMAPSTPFTKIWRMHNNGSIMWPLGTQLIWVGGDQFALQTYVPLEVDSSGRVSC*	MSGRSSPMYEGLASRPDEWDVVLKVKYGETLKRFGGYVQGPQFSLNLSALRSKIASAFKFGSDVDFILTYTDEDGDIVMLDDDDDLHDAAIHQKLNPLRINVQLNNSHTAAPQAKQQDSDNIPLRSTTTEDPLAHIKSVIDEVLKPISMKSIQEPVPETLAKLSHEVLEAASPQLAELIKPFVKLVTPSNNNPSNGHADGSCSSSTGLPQTQVDPKTNDEPKIDTSLGSQPLDTQNSKSSGARGLKTLSVEAPATSGVKSSQGQQASLYPSIEELLFSPFLPNSGDDKSASKGISDAQSKGKSVMTSATPPTPPAAPAFRPAPPIPSLNDWSQPPARGSTFYPSIWQSEADPKANSDSRWRVPLCRAGHPFQPHAPLSRPPPPMPAPMSYGPSPHFPYPGRLLSSGHLHGDLGNNIENSPARTFHRWIQCDGCGVQPIVGPRYKSKTKEDYDLCDACFHRMGNEVEYTRIDKPLLPQRLLRDPTLCRKIHSRAAMKSKREKLESRFILDVTVLDGTLMAPSTPFTKIWRMHNNGSIMWPLGTQLIWVGGDQFALQTYVPLEIPVDGFPVDQEIDVAVDFVAPARPGRYISYWRLASPSGQKFGQRVWVHIQVEDPSFVSNNRTAAINLNLPPESNITNTSNLIDVNIEPVDQVFNQHVNSTNKELLEHLIHHQIDEPKNPEPAPLPVPIVSSTTSLHPIIDVDVPSSSTAAAFVPVFDEPAPEPAVTPVPPTVNVPAGNAPASVGASSSDHHGIDNLTEEKLLKELEEMGFRQVDLNKEILRQNKYNLEQSVDDLCGVSEWDPLLEELQEMVRSHVPYSGQCSQPHRHECIGKVLKLAVVSPFQGFEDTEINKEMLEKNGGSIKRAVMDLIAREKKDQ*
DI.CM020522.1G7505.4	cellular organisms	2910	49.62	1713	48.45	571	CM020522.1	23437177	23442658	-	rna-gnl|WGS:POTR|OsKitaake02g229800.5	cellular organisms	3073	47.61	1785	47.79	595	5276	1683	569	homologous	same	MSGRSSPMYEGLASRPDEWDVVLKVKYGETLKRFGGYVQGPQFSLNLSALRSKIASAFKFGSDVDFILTYTDEDGDIVMLDDDDDLHDAAIHQKLNPLRINVQLNNSHTAAPQAKQQDSDNIPLRSTTTEDPLAHIKSVIDEVLKPISMKSIQEPVPETLAKLSHEVLEAASPQLAELIKPFVKLVTPSNNNPSNGHADGSCSSSTGLPQTQVDPKTNDEPKIDTSLGSQPLDTQNSKSSGARGLKTLSVEAPATSGVKSSQGQQASLYPSIEELLFSPFLPNSGDDKSASKGISDAQSKGKSVMTSATPPTPPAAPAFRPAPPIPSLNDWSQPPARGSTFYPSIWQSEADPKANSDSRWRVPLCRAGHPFQPHAPLSRPPPPMPAPMSYGPSPHFPYPGRLLSSGHLHGDLGNNIENSPARTFHRWIQCDGCGVQPIVGPRYKSKTKEDYDLCDACFHRMGNEVEYTRIDKPLLPQRLLRDPTLCRKIHSRAAMKSKREKLESRFILDVTVLDGTLMAPSTPFTKIWRMHNNGSIMWPLGTQLIWVGGDQFALQTYVPLEVDSSGRVSC*	MSGRSSPMYEGLASRPDEWDVVLKVKYGETLKRFGGYVQGPQFSLNLSALRSKIASAFKFGSDVDFILTYTDEDGDIVMLDDDDDLHDAAIHQKLNPLRINVQLNNSHTAAPQAKQQDSDNIPLRSTTTEDPLAHIKSVIDEVLKPISMKSIQEPVPETLAKLSHEVLEAASPQLAELIKPFVKLVTPSNNNPSNGHADGSCSSSTGLPQTQVDPKTNDEPKIDTSLGSQPLDTQNSKSSGARGLKTLSVEAPATSGVKSSQGQQASLYPSIEELLFSPFLPNSGDDKSASKGISDAQSKGKSVMTSATPPTPPAAPAFRPAPPIPSLNDWSQPPARGSTFYPSIWQSEADPKANSDSRWRVPLCRAGHPFQPHAPLSRPPPPMPAPMSYGPSPHFPYPGRLLSSGHLHGDLGNNIENSPARTFHRWIQCDGCGVQPIVGPRYKSKTKEDYDLCDACFHRMGNEVEYTRIDKPLLPQRLLRDPTLCRKIHSRAAMKSKREKLESRFILDVTVLDGTLMAPSTPFTKIWRMHNNGSIMWPLGTQLIWVGGDQFALQTYVPLEVGTMHTVTSFQFTVLIVVMHTVTPVQFTVLTVV*
DI.CM020522.1G7505.4	cellular organisms	2910	49.62	1713	48.45	571	CM020522.1	23437177	23442658	-	rna-gnl|WGS:POTR|OsKitaake02g229800.2	cellular organisms	2914	48.28	2538	48.11	846	5276	1704	566	homologous	same	MSGRSSPMYEGLASRPDEWDVVLKVKYGETLKRFGGYVQGPQFSLNLSALRSKIASAFKFGSDVDFILTYTDEDGDIVMLDDDDDLHDAAIHQKLNPLRINVQLNNSHTAAPQAKQQDSDNIPLRSTTTEDPLAHIKSVIDEVLKPISMKSIQEPVPETLAKLSHEVLEAASPQLAELIKPFVKLVTPSNNNPSNGHADGSCSSSTGLPQTQVDPKTNDEPKIDTSLGSQPLDTQNSKSSGARGLKTLSVEAPATSGVKSSQGQQASLYPSIEELLFSPFLPNSGDDKSASKGISDAQSKGKSVMTSATPPTPPAAPAFRPAPPIPSLNDWSQPPARGSTFYPSIWQSEADPKANSDSRWRVPLCRAGHPFQPHAPLSRPPPPMPAPMSYGPSPHFPYPGRLLSSGHLHGDLGNNIENSPARTFHRWIQCDGCGVQPIVGPRYKSKTKEDYDLCDACFHRMGNEVEYTRIDKPLLPQRLLRDPTLCRKIHSRAAMKSKREKLESRFILDVTVLDGTLMAPSTPFTKIWRMHNNGSIMWPLGTQLIWVGGDQFALQTYVPLEVDSSGRVSC*	MSGRSSPMYEGLASRPDEWDVVLKVKYGETLKRFGGYVQGPQFSLNLSALRSKIASAFKFGSDVDFILTYTDEDGDIVMLDDDDDLHDAAIHQKLNPLRINVQLNNSHTAAPQAKQQDSDNIPLRSTTTEDPLAHIKSVIDEVLKPISMKSIQEPVPETLAKLSHEVLEAASPQLAELIKPFVKLVTPSNNNPSNGHADGSCSSSTGLPQTQVDPKTNDEPKIDTSLGSQPLDTQNSKSSGARGLKTLSVEAPATSGVKSSQGQQASLYPSIEELLFSPFLPNSGDDKSASKGISDAQSKGKSVMTSATPPTPPAAPAFRPAPPIPSLNDWSQPPARGSTFYPSIWQSEADPKANSDSRWRVPLCRAGHPFQPHAPLSRPPPPMPAPMSYGPSPHFPYPGRLLSSGHLHGDLGNNIENSPARTFHRWIQCDGCGVQPIVGPRYKSKTKEDYDLCDACFHRMGNEVEYTRIDKPLLPQRLLRDPTLCRKIHSRAAMKSKREKLESRFILDVTVLDGTLMAPSTPFTKIWRMHNNGSIMWPLGTQLIWVGGDQFALQTYVPLEIPVDGFPVDQEIDVAVDFVAPARPGRYISYWRLASPSGQKFGQRVWVHIQVEDPSFVSNNRTAAINLNLPPESNITNTSNLIDVNIEPVDQVFNQHVNSTNKELLEHLIHHQIDEPKNPEPAPLPVPIVSSTTSLHPIIDVDVPSSSTAAAFVPVFDEPAPEPAVTPVPPTVNVPAGNAPASVGASSSDHHGIDNLTEEKLLKELEEMGFRQVDLNKEILRQNKYNLEQSVDDLCGVSEWDPLLEELQEMGFEDTEINKEMLEKNGGSIKRAVMDLIAREKKDQ*
DI.CM020522.1G7505.4	cellular organisms	2910	49.62	1713	48.45	571	CM020522.1	23437177	23442658	-	rna-gnl|WGS:POTR|OsKitaake02g229800.3	cellular organisms	2925	48.24	2562	48.01	854	5276	1704	566	homologous	same	MSGRSSPMYEGLASRPDEWDVVLKVKYGETLKRFGGYVQGPQFSLNLSALRSKIASAFKFGSDVDFILTYTDEDGDIVMLDDDDDLHDAAIHQKLNPLRINVQLNNSHTAAPQAKQQDSDNIPLRSTTTEDPLAHIKSVIDEVLKPISMKSIQEPVPETLAKLSHEVLEAASPQLAELIKPFVKLVTPSNNNPSNGHADGSCSSSTGLPQTQVDPKTNDEPKIDTSLGSQPLDTQNSKSSGARGLKTLSVEAPATSGVKSSQGQQASLYPSIEELLFSPFLPNSGDDKSASKGISDAQSKGKSVMTSATPPTPPAAPAFRPAPPIPSLNDWSQPPARGSTFYPSIWQSEADPKANSDSRWRVPLCRAGHPFQPHAPLSRPPPPMPAPMSYGPSPHFPYPGRLLSSGHLHGDLGNNIENSPARTFHRWIQCDGCGVQPIVGPRYKSKTKEDYDLCDACFHRMGNEVEYTRIDKPLLPQRLLRDPTLCRKIHSRAAMKSKREKLESRFILDVTVLDGTLMAPSTPFTKIWRMHNNGSIMWPLGTQLIWVGGDQFALQTYVPLEVDSSGRVSC*	MSGRSSPMYEGLASRPDEWDVVLKVKYGETLKRFGGYVQGPQFSLNLSALRSKIASAFKFGSDVDFILTYTDEDGDIVMLDDDDDLHDAAIHQKLNPLRINVQLNNSHTAAPQAKQQDSDNIPLRSTTTEDPLAHIKSVIDEVLKPISMKSIQEPVPETLAKLSHEVLEAASPQLAELIKPFVKLVTPSNNNPSNGHADGSCSSSTGLPQTQVDPKTNDEPKIDTSLGSQPLDTQNSKSSGARGLKTLSVEAPATSGVKSSQGQQASLYPSIEELLFSPFLPNSGDDKSASKGISDAQSKGKSVMTSATPPTPPAAPAFRPAPPIPSLNDWSQPPARGSTFYPSIWQSEADPKANSDSRWRVPLCRAGHPFQPHAPLSRPPPPMPAPMSYGPSPHFPYPGRLLSSGHLHGDLGNNIENSPARTFHRWIQCDGCGVQPIVGPRYKSKTKEDYDLCDACFHRMGNEVEYTRIDKPLLPQRLLRDPTLCRKIHSRAAMKSKREKLESRFILDVTVLDGTLMAPSTPFTKIWRMHNNGSIMWPLGTQLIWVGGDQFALQTYVPLEIPVDGFPVDQEIDVAVDFVAPARPGRYISYWRLASPSGQKFGQRVWVHIQVEDPSFVSNNRTAAINLNLPPESNITNTSNLIDVNIEPVDQVFNQHVNSTNKELLEHLIHHQIDEPKNPEPAPLPVPIVSSTTSLHPIIDVDVPSSSTAAAFVPVFDEPAPEPAVTPVPPTVNVPAGNAPASVGASSSDHHGIDNLTEEKLLKELEEMGFRQVDLNKEILRQNKYNLEQSVDDLCGVSEWDPLLEELQEMLAVVSPFQGFEDTEINKEMLEKNGGSIKRAVMDLIAREKKDQ*
DI.CM020522.1G7507.1	Eukaryota	2098	46.09	879	50.63	293	CM020522.1	23445584	23451096	+	rna-gnl|WGS:POTR|OsKitaake02g229900.2	Eukaryota	1443	48.16	669	52.77	223	4774	644	159	homologous	same	MEPLQEAAAAAAGGRKRRRRGGGRNRRKHQASSSSGAAASASPPSPPAKRQRGDDAAPKGRGSKPKPASLLDKMRARLSGGHFRMLNEKLYTCSGQDAFDYFTNEPDLFDVYHAGYREQMSHWPEQPVNVIINWLKSHSASWTVADFGCGNAAVSKNVKNKVFSIDLVSEDPSVIACDMAHTPLESSSVDVAIFCLSLMGTNYPSYIEEANRVLKPSGWLLIAEVRSRLDPNTAGADPDKFCEAISKLGFSLVSKDAKNKMFILFHFRKKEKSKVVKNIDWPQLKPCLYKRR*	MEPLQEAAAAAAGGRKRRRRGGGRNRRKHQASSSSGAAASASPPSPPAKRQRGDDAAPKGRGSKPKPASLLDKMRARLSGGHFRMLNEKLYTCSGQDAFDYFTNEPDLFDVYHAGYREQMSHWPEQPVNVIINWLKSHSASWTVADFGCGNAAVSKNVKNKVFSIDLVSEDPSVIACDMAHTPLESSSVDVAIFCLSLMGTNYPSYIEEANRVLKPRFAPND*
DI.CM020522.1G7507.1	Eukaryota	2098	46.09	879	50.63	293	CM020522.1	23445584	23451096	+	rna-gnl|WGS:POTR|OsKitaake02g229900.1	Eukaryota	1360	48.97	879	50.63	293	4774	870	236	identical	same	MEPLQEAAAAAAGGRKRRRRGGGRNRRKHQASSSSGAAASASPPSPPAKRQRGDDAAPKGRGSKPKPASLLDKMRARLSGGHFRMLNEKLYTCSGQDAFDYFTNEPDLFDVYHAGYREQMSHWPEQPVNVIINWLKSHSASWTVADFGCGNAAVSKNVKNKVFSIDLVSEDPSVIACDMAHTPLESSSVDVAIFCLSLMGTNYPSYIEEANRVLKPSGWLLIAEVRSRLDPNTAGADPDKFCEAISKLGFSLVSKDAKNKMFILFHFRKKEKSKVVKNIDWPQLKPCLYKRR*	MEPLQEAAAAAAGGRKRRRRGGGRNRRKHQASSSSGAAASASPPSPPAKRQRGDDAAPKGRGSKPKPASLLDKMRARLSGGHFRMLNEKLYTCSGQDAFDYFTNEPDLFDVYHAGYREQMSHWPEQPVNVIINWLKSHSASWTVADFGCGNAAVSKNVKNKVFSIDLVSEDPSVIACDMAHTPLESSSVDVAIFCLSLMGTNYPSYIEEANRVLKPSGWLLIAEVRSRLDPNTAGADPDKFCEAISKLGFSLVSKDAKNKMFILFHFRKKEKSKVVKNIDWPQLKPCLYKRR*
DI.CM020522.1G7507.2	Eukaryota	1732	48.27	522	42.34	174	CM020522.1	23445756	23450912	+	rna-gnl|WGS:POTR|OsKitaake02g229900.1	Eukaryota	1360	48.97	879	50.63	293	4763	516	174	homologous	same	MSHWPEQPVNVIINWLKSHSASWTVADFGCGNAAVSKNVKNKVFSIDLVSEDPSVIACDMAHTPLESSSVDVAIFCLSLMGTNYPSYIEEANRVLKPSGWLLIAEVRSRLDPNTAGADPDKFCEAISKLGFSLVSKDAKNKMFILFHFRKKEKSKVVKNIDWPQLKPCLYKRR*	MEPLQEAAAAAAGGRKRRRRGGGRNRRKHQASSSSGAAASASPPSPPAKRQRGDDAAPKGRGSKPKPASLLDKMRARLSGGHFRMLNEKLYTCSGQDAFDYFTNEPDLFDVYHAGYREQMSHWPEQPVNVIINWLKSHSASWTVADFGCGNAAVSKNVKNKVFSIDLVSEDPSVIACDMAHTPLESSSVDVAIFCLSLMGTNYPSYIEEANRVLKPSGWLLIAEVRSRLDPNTAGADPDKFCEAISKLGFSLVSKDAKNKMFILFHFRKKEKSKVVKNIDWPQLKPCLYKRR*
DI.CM020522.1G7507.2	Eukaryota	1732	48.27	522	42.34	174	CM020522.1	23445756	23450912	+	rna-gnl|WGS:POTR|OsKitaake02g229900.2	Eukaryota	1443	48.16	669	52.77	223	4763	290	97	homologous	same	MSHWPEQPVNVIINWLKSHSASWTVADFGCGNAAVSKNVKNKVFSIDLVSEDPSVIACDMAHTPLESSSVDVAIFCLSLMGTNYPSYIEEANRVLKPSGWLLIAEVRSRLDPNTAGADPDKFCEAISKLGFSLVSKDAKNKMFILFHFRKKEKSKVVKNIDWPQLKPCLYKRR*	MEPLQEAAAAAAGGRKRRRRGGGRNRRKHQASSSSGAAASASPPSPPAKRQRGDDAAPKGRGSKPKPASLLDKMRARLSGGHFRMLNEKLYTCSGQDAFDYFTNEPDLFDVYHAGYREQMSHWPEQPVNVIINWLKSHSASWTVADFGCGNAAVSKNVKNKVFSIDLVSEDPSVIACDMAHTPLESSSVDVAIFCLSLMGTNYPSYIEEANRVLKPRFAPND*
DI.CM020522.1G7509.1	cellular organisms	1645	54.77	1059	50.05	353	CM020522.1	23455153	23460289	+	rna-gnl|WGS:POTR|OsKitaake02g230000.1	cellular organisms	2123	52.28	1059	50.05	353	5136	1053	353	identical	same	MESGSEFYAGEGLQIDPKWLIDPKLLFVGPRIGEGAHAKVYEGKYKNQNVAIKIVHKGDTPEEMVKREGRFLREVTMLSRVQHKNLVKFIGACLEPVMVVVTELLVGGSLRKYLVGLRPRSLEPRVAVGFALDIARAMECLHAHAIIHRDLKPENLLLTADQRTVKLVDLGLAREETLTEMMTAETGTYRWMAPELYSTVTLRHGEKKHYNHKVDVYSFAIVLWELLHNRLPFEGMSNLQAAYAAAFKNIRPSADNLPEELSEILTTCWKEEPNERPNFTQIVQMLLHYLSTLSPPEPLAPPRTFSSENAILPPESPGTSSLMASRGDLGDTPKGKMEDKPRGFFFCFSQCY*	MESGSEFYAGEGLQIDPKWLIDPKLLFVGPRIGEGAHAKVYEGKYKNQNVAIKIVHKGDTPEEMVKREGRFLREVTMLSRVQHKNLVKFIGACLEPVMVVVTELLVGGSLRKYLVGLRPRSLEPRVAVGFALDIARAMECLHAHAIIHRDLKPENLLLTADQRTVKLVDLGLAREETLTEMMTAETGTYRWMAPELYSTVTLRHGEKKHYNHKVDVYSFAIVLWELLHNRLPFEGMSNLQAAYAAAFKNIRPSADNLPEELSEILTTCWKEEPNERPNFTQIVQMLLHYLSTLSPPEPLAPPRTFSSENAILPPESPGTSSLMASRGDLGDTPKGKMEDKPRGFFFCFSQCY*
DI.CM020522.1G7509.1	cellular organisms	1645	54.77	1059	50.05	353	CM020522.1	23455153	23460289	+	rna-gnl|WGS:POTR|OsKitaake02g230000.2	cellular organisms	2116	52.32	1059	50.05	353	5136	1053	353	identical	same	MESGSEFYAGEGLQIDPKWLIDPKLLFVGPRIGEGAHAKVYEGKYKNQNVAIKIVHKGDTPEEMVKREGRFLREVTMLSRVQHKNLVKFIGACLEPVMVVVTELLVGGSLRKYLVGLRPRSLEPRVAVGFALDIARAMECLHAHAIIHRDLKPENLLLTADQRTVKLVDLGLAREETLTEMMTAETGTYRWMAPELYSTVTLRHGEKKHYNHKVDVYSFAIVLWELLHNRLPFEGMSNLQAAYAAAFKNIRPSADNLPEELSEILTTCWKEEPNERPNFTQIVQMLLHYLSTLSPPEPLAPPRTFSSENAILPPESPGTSSLMASRGDLGDTPKGKMEDKPRGFFFCFSQCY*	MESGSEFYAGEGLQIDPKWLIDPKLLFVGPRIGEGAHAKVYEGKYKNQNVAIKIVHKGDTPEEMVKREGRFLREVTMLSRVQHKNLVKFIGACLEPVMVVVTELLVGGSLRKYLVGLRPRSLEPRVAVGFALDIARAMECLHAHAIIHRDLKPENLLLTADQRTVKLVDLGLAREETLTEMMTAETGTYRWMAPELYSTVTLRHGEKKHYNHKVDVYSFAIVLWELLHNRLPFEGMSNLQAAYAAAFKNIRPSADNLPEELSEILTTCWKEEPNERPNFTQIVQMLLHYLSTLSPPEPLAPPRTFSSENAILPPESPGTSSLMASRGDLGDTPKGKMEDKPRGFFFCFSQCY*
DI.CM020522.1G7509.2	cellular organisms	3896	46.89	1137	48.55	379	CM020522.1	23454713	23460696	+	rna-gnl|WGS:POTR|OsKitaake02g230000.1	cellular organisms	2123	52.28	1059	50.05	353	5607	1053	379	homologous	same	MESGSEFYAGEGLQIDPKWLIDPKLLFVGPRIGEGAHAKVYEGKYKNQNVAIKIVHKGDTPEEMVKREGRFLREVTMLSRVQHKNLVKFIGACLEPVMVVVTELLVGGSLRKYLVGLRPRSLEPRVAVGFALDIARAMECLHAHAIIHRDLKPENLLLTADQRTVKLVDLGLAREETLTEMMTAETGTYRWMAPEVSVTAVHICQYNSFLSIFANPEIYPQLYSTVTLRHGEKKHYNHKVDVYSFAIVLWELLHNRLPFEGMSNLQAAYAAAFKNIRPSADNLPEELSEILTTCWKEEPNERPNFTQIVQMLLHYLSTLSPPEPLAPPRTFSSENAILPPESPGTSSLMASRGDLGDTPKGKMEDKPRGFFFCFSQCY*	MESGSEFYAGEGLQIDPKWLIDPKLLFVGPRIGEGAHAKVYEGKYKNQNVAIKIVHKGDTPEEMVKREGRFLREVTMLSRVQHKNLVKFIGACLEPVMVVVTELLVGGSLRKYLVGLRPRSLEPRVAVGFALDIARAMECLHAHAIIHRDLKPENLLLTADQRTVKLVDLGLAREETLTEMMTAETGTYRWMAPELYSTVTLRHGEKKHYNHKVDVYSFAIVLWELLHNRLPFEGMSNLQAAYAAAFKNIRPSADNLPEELSEILTTCWKEEPNERPNFTQIVQMLLHYLSTLSPPEPLAPPRTFSSENAILPPESPGTSSLMASRGDLGDTPKGKMEDKPRGFFFCFSQCY*
DI.CM020522.1G7509.2	cellular organisms	3896	46.89	1137	48.55	379	CM020522.1	23454713	23460696	+	rna-gnl|WGS:POTR|OsKitaake02g230000.2	cellular organisms	2116	52.32	1059	50.05	353	5607	1053	379	homologous	same	MESGSEFYAGEGLQIDPKWLIDPKLLFVGPRIGEGAHAKVYEGKYKNQNVAIKIVHKGDTPEEMVKREGRFLREVTMLSRVQHKNLVKFIGACLEPVMVVVTELLVGGSLRKYLVGLRPRSLEPRVAVGFALDIARAMECLHAHAIIHRDLKPENLLLTADQRTVKLVDLGLAREETLTEMMTAETGTYRWMAPEVSVTAVHICQYNSFLSIFANPEIYPQLYSTVTLRHGEKKHYNHKVDVYSFAIVLWELLHNRLPFEGMSNLQAAYAAAFKNIRPSADNLPEELSEILTTCWKEEPNERPNFTQIVQMLLHYLSTLSPPEPLAPPRTFSSENAILPPESPGTSSLMASRGDLGDTPKGKMEDKPRGFFFCFSQCY*	MESGSEFYAGEGLQIDPKWLIDPKLLFVGPRIGEGAHAKVYEGKYKNQNVAIKIVHKGDTPEEMVKREGRFLREVTMLSRVQHKNLVKFIGACLEPVMVVVTELLVGGSLRKYLVGLRPRSLEPRVAVGFALDIARAMECLHAHAIIHRDLKPENLLLTADQRTVKLVDLGLAREETLTEMMTAETGTYRWMAPELYSTVTLRHGEKKHYNHKVDVYSFAIVLWELLHNRLPFEGMSNLQAAYAAAFKNIRPSADNLPEELSEILTTCWKEEPNERPNFTQIVQMLLHYLSTLSPPEPLAPPRTFSSENAILPPESPGTSSLMASRGDLGDTPKGKMEDKPRGFFFCFSQCY*
DI.CM020522.1G751.1	Eukaryota	3541	49.25	1611	45.75	537	CM020522.1	2582139	2586671	+	rna-gnl|WGS:POTR|OsKitaake02g036700.3	Eukaryota	4589	50.32	3852	52.18	1284	4532	1610	537	homologous	same	MQILIREFQSPDEEMKKIVLKVVKQCVSTEGVEADYIRNDILPEFFRHFWVRRMALDRRNYKQLVETTVEMANKVGVADIVGRIVEDLKDESEPYRRMVMETIEKVVANLGASDIDARLEELLIDGILYAFQEQTSDDANVMLNGFGAVVNALGQRVKPYLPQICGTIKWRLNNKSAKVRQQAADLISRIAIVMKQCQEEQLMGHLGVVLYEYLGEEYPEVLGSILGALKAIVNVIGMTKMTPPIKDLLPRLTPILKNRHEKVQENCIDLVGRIADRGAEFVPAREWMRICFELLEMLKAHKKGIRRATVNTFGYIAKAIGPQDVLATLLNNLKVQERQNRVCTTVAIAIVAETCSPFTVLPALMNEYRVPELNVQNGVLKSLSFLFEYIGEMGKDYIYAVTPLLEDALMDRDLVHRQTAASAVKHMALGVAGLGCEDALVHLLNYVWPNIFETSPHVINAVMEAIEGMRVALGPAVILNYCLQGLFHPARKVREVYWKIYNSLYIGAQDALVAAYPALDDDGDNIYSRPELAMFV*	MDAIDAELARAQEERKKMEEALAAGAPMAVSSVTFDTDLYGGGGSDPNRFAGYDTSIPASEDDAPEDDSEAAVNPAARRLASYTGHAVAAADIPRAAEDDGLPKKSQRIIDREDDYRRRRLARIISPERHDPFAAGEATPDPSVRTYADAMRENDLQKQKEQLLRDIAQKKKEEEEKAKEKKAVPEQQPVAAPKRRNRWDQSQDGDASAAAGSKKAKTSSDWDAPDATPGIGRWDATPGRVGDATPSVRRNRWDETPTPGRMADADATPAAGGITPGATPSGAWDATPKLPGGLVTPTPKKQRSRWDETPASMGSATPGGTGAATPAGYTPGPTPFGGDNLATPTPGQIASRGPMTPEQYQLLRWERDIEERNRPLTDEELDTMFPQEGYKILEPPASYQPIRTPARKLLATPTPLGTPLYAIPEENRGQQFDVPKELPGGLPLMKPEDYQYFGTLLNEEEEEQLSPEEQKERKIMKLLLKVKNGTPPQRKTALRQLTDKAREFGAGPLFNKILPLLMQPTLEDQERHLLVKVIDRVLYKLDELVRPFVHKILVVIEPLLIDEDYYARVEGREIISNLSKAAGLATMIAAMRPDIDNIDEYVRNTTARAFSVVASALGIPALLPFLKAVCQSKKSWQARHTGIKIVQQIAILMGCAVLPHLKSLVEIIEHGLSDENQKVRTITALSLAALAEAAAPYGIESFDTVLKPLWKGIRSHRGKVLAAFLKAIGFIIPLMDALYASYYTKEVMQILIREFQSPDEEMKKIVLKVVKQCVSTEGVEADYIRNDILPEFFRHFWVRRMALDRRNYKQLVETTVEMANKVGVADIVGRIVEDLKDESEPYRRMVMETIEKVVANLGASDIDARLEELLIDGILYAFQEQTSDDANVMLNGFGAVVNALGQRVKPYLPQICGTIKWRLNNKSAKVRQQAADLISRIAIVMKQCQEEQLMGHLGVVLYEYLGEEYPEVLGSILGALKAIVNVIGMTKMTPPIKDLLPRLTPILKNRHEKVQENCIDLVGRIADRGAEFVPAREWMRICFELLEMLKAHKKGIRRATVNTFGYIAKAIGPQDVLATLLNNLKVQERQNRVCTTVAIAIVAETCSPFTVLPALMNEYRVPELNVQNGVLKSLSFLFEYIGEMGKDYIYAVTPLLEDALMDRDLVHRQTAASAVKHMALGVAGLGCEDALVHLLNYVWPNIFETSPHVINAVMEAIEGMRVALGPAVILNYCLQGLFHPARKVREVYWKIYNSLYIGAQDALVAAYPALDDDGDNIYSRPELAMFV*
DI.CM020522.1G751.1	Eukaryota	3541	49.25	1611	45.75	537	CM020522.1	2582139	2586671	+	rna-gnl|WGS:POTR|OsKitaake02g036700.1	Eukaryota	4593	50.34	3852	52.18	1284	4532	1610	537	homologous	same	MQILIREFQSPDEEMKKIVLKVVKQCVSTEGVEADYIRNDILPEFFRHFWVRRMALDRRNYKQLVETTVEMANKVGVADIVGRIVEDLKDESEPYRRMVMETIEKVVANLGASDIDARLEELLIDGILYAFQEQTSDDANVMLNGFGAVVNALGQRVKPYLPQICGTIKWRLNNKSAKVRQQAADLISRIAIVMKQCQEEQLMGHLGVVLYEYLGEEYPEVLGSILGALKAIVNVIGMTKMTPPIKDLLPRLTPILKNRHEKVQENCIDLVGRIADRGAEFVPAREWMRICFELLEMLKAHKKGIRRATVNTFGYIAKAIGPQDVLATLLNNLKVQERQNRVCTTVAIAIVAETCSPFTVLPALMNEYRVPELNVQNGVLKSLSFLFEYIGEMGKDYIYAVTPLLEDALMDRDLVHRQTAASAVKHMALGVAGLGCEDALVHLLNYVWPNIFETSPHVINAVMEAIEGMRVALGPAVILNYCLQGLFHPARKVREVYWKIYNSLYIGAQDALVAAYPALDDDGDNIYSRPELAMFV*	MDAIDAELARAQEERKKMEEALAAGAPMAVSSVTFDTDLYGGGGSDPNRFAGYDTSIPASEDDAPEDDSEAAVNPAARRLASYTGHAVAAADIPRAAEDDGLPKKSQRIIDREDDYRRRRLARIISPERHDPFAAGEATPDPSVRTYADAMRENDLQKQKEQLLRDIAQKKKEEEEKAKEKKAVPEQQPVAAPKRRNRWDQSQDGDASAAAGSKKAKTSSDWDAPDATPGIGRWDATPGRVGDATPSVRRNRWDETPTPGRMADADATPAAGGITPGATPSGAWDATPKLPGGLVTPTPKKQRSRWDETPASMGSATPGGTGAATPAGYTPGPTPFGGDNLATPTPGQIASRGPMTPEQYQLLRWERDIEERNRPLTDEELDTMFPQEGYKILEPPASYQPIRTPARKLLATPTPLGTPLYAIPEENRGQQFDVPKELPGGLPLMKPEDYQYFGTLLNEEEEEQLSPEEQKERKIMKLLLKVKNGTPPQRKTALRQLTDKAREFGAGPLFNKILPLLMQPTLEDQERHLLVKVIDRVLYKLDELVRPFVHKILVVIEPLLIDEDYYARVEGREIISNLSKAAGLATMIAAMRPDIDNIDEYVRNTTARAFSVVASALGIPALLPFLKAVCQSKKSWQARHTGIKIVQQIAILMGCAVLPHLKSLVEIIEHGLSDENQKVRTITALSLAALAEAAAPYGIESFDTVLKPLWKGIRSHRGKVLAAFLKAIGFIIPLMDALYASYYTKEVMQILIREFQSPDEEMKKIVLKVVKQCVSTEGVEADYIRNDILPEFFRHFWVRRMALDRRNYKQLVETTVEMANKVGVADIVGRIVEDLKDESEPYRRMVMETIEKVVANLGASDIDARLEELLIDGILYAFQEQTSDDANVMLNGFGAVVNALGQRVKPYLPQICGTIKWRLNNKSAKVRQQAADLISRIAIVMKQCQEEQLMGHLGVVLYEYLGEEYPEVLGSILGALKAIVNVIGMTKMTPPIKDLLPRLTPILKNRHEKVQENCIDLVGRIADRGAEFVPAREWMRICFELLEMLKAHKKGIRRATVNTFGYIAKAIGPQDVLATLLNNLKVQERQNRVCTTVAIAIVAETCSPFTVLPALMNEYRVPELNVQNGVLKSLSFLFEYIGEMGKDYIYAVTPLLEDALMDRDLVHRQTAASAVKHMALGVAGLGCEDALVHLLNYVWPNIFETSPHVINAVMEAIEGMRVALGPAVILNYCLQGLFHPARKVREVYWKIYNSLYIGAQDALVAAYPALDDDGDNIYSRPELAMFV*
DI.CM020522.1G751.1	Eukaryota	3541	49.25	1611	45.75	537	CM020522.1	2582139	2586671	+	rna-gnl|WGS:POTR|OsKitaake02g036700.2	Eukaryota	4467	50.66	3852	52.18	1284	4532	1610	537	homologous	same	MQILIREFQSPDEEMKKIVLKVVKQCVSTEGVEADYIRNDILPEFFRHFWVRRMALDRRNYKQLVETTVEMANKVGVADIVGRIVEDLKDESEPYRRMVMETIEKVVANLGASDIDARLEELLIDGILYAFQEQTSDDANVMLNGFGAVVNALGQRVKPYLPQICGTIKWRLNNKSAKVRQQAADLISRIAIVMKQCQEEQLMGHLGVVLYEYLGEEYPEVLGSILGALKAIVNVIGMTKMTPPIKDLLPRLTPILKNRHEKVQENCIDLVGRIADRGAEFVPAREWMRICFELLEMLKAHKKGIRRATVNTFGYIAKAIGPQDVLATLLNNLKVQERQNRVCTTVAIAIVAETCSPFTVLPALMNEYRVPELNVQNGVLKSLSFLFEYIGEMGKDYIYAVTPLLEDALMDRDLVHRQTAASAVKHMALGVAGLGCEDALVHLLNYVWPNIFETSPHVINAVMEAIEGMRVALGPAVILNYCLQGLFHPARKVREVYWKIYNSLYIGAQDALVAAYPALDDDGDNIYSRPELAMFV*	MDAIDAELARAQEERKKMEEALAAGAPMAVSSVTFDTDLYGGGGSDPNRFAGYDTSIPASEDDAPEDDSEAAVNPAARRLASYTGHAVAAADIPRAAEDDGLPKKSQRIIDREDDYRRRRLARIISPERHDPFAAGEATPDPSVRTYADAMRENDLQKQKEQLLRDIAQKKKEEEEKAKEKKAVPEQQPVAAPKRRNRWDQSQDGDASAAAGSKKAKTSSDWDAPDATPGIGRWDATPGRVGDATPSVRRNRWDETPTPGRMADADATPAAGGITPGATPSGAWDATPKLPGGLVTPTPKKQRSRWDETPASMGSATPGGTGAATPAGYTPGPTPFGGDNLATPTPGQIASRGPMTPEQYQLLRWERDIEERNRPLTDEELDTMFPQEGYKILEPPASYQPIRTPARKLLATPTPLGTPLYAIPEENRGQQFDVPKELPGGLPLMKPEDYQYFGTLLNEEEEEQLSPEEQKERKIMKLLLKVKNGTPPQRKTALRQLTDKAREFGAGPLFNKILPLLMQPTLEDQERHLLVKVIDRVLYKLDELVRPFVHKILVVIEPLLIDEDYYARVEGREIISNLSKAAGLATMIAAMRPDIDNIDEYVRNTTARAFSVVASALGIPALLPFLKAVCQSKKSWQARHTGIKIVQQIAILMGCAVLPHLKSLVEIIEHGLSDENQKVRTITALSLAALAEAAAPYGIESFDTVLKPLWKGIRSHRGKVLAAFLKAIGFIIPLMDALYASYYTKEVMQILIREFQSPDEEMKKIVLKVVKQCVSTEGVEADYIRNDILPEFFRHFWVRRMALDRRNYKQLVETTVEMANKVGVADIVGRIVEDLKDESEPYRRMVMETIEKVVANLGASDIDARLEELLIDGILYAFQEQTSDDANVMLNGFGAVVNALGQRVKPYLPQICGTIKWRLNNKSAKVRQQAADLISRIAIVMKQCQEEQLMGHLGVVLYEYLGEEYPEVLGSILGALKAIVNVIGMTKMTPPIKDLLPRLTPILKNRHEKVQENCIDLVGRIADRGAEFVPAREWMRICFELLEMLKAHKKGIRRATVNTFGYIAKAIGPQDVLATLLNNLKVQERQNRVCTTVAIAIVAETCSPFTVLPALMNEYRVPELNVQNGVLKSLSFLFEYIGEMGKDYIYAVTPLLEDALMDRDLVHRQTAASAVKHMALGVAGLGCEDALVHLLNYVWPNIFETSPHVINAVMEAIEGMRVALGPAVILNYCLQGLFHPARKVREVYWKIYNSLYIGAQDALVAAYPALDDDGDNIYSRPELAMFV*
DI.CM020522.1G751.1	Eukaryota	3541	49.25	1611	45.75	537	CM020522.1	2582139	2586671	+	rna-gnl|WGS:POTR|OsKitaake02g036700.4	Eukaryota	4399	50.74	3852	52.18	1284	4532	1610	537	homologous	same	MQILIREFQSPDEEMKKIVLKVVKQCVSTEGVEADYIRNDILPEFFRHFWVRRMALDRRNYKQLVETTVEMANKVGVADIVGRIVEDLKDESEPYRRMVMETIEKVVANLGASDIDARLEELLIDGILYAFQEQTSDDANVMLNGFGAVVNALGQRVKPYLPQICGTIKWRLNNKSAKVRQQAADLISRIAIVMKQCQEEQLMGHLGVVLYEYLGEEYPEVLGSILGALKAIVNVIGMTKMTPPIKDLLPRLTPILKNRHEKVQENCIDLVGRIADRGAEFVPAREWMRICFELLEMLKAHKKGIRRATVNTFGYIAKAIGPQDVLATLLNNLKVQERQNRVCTTVAIAIVAETCSPFTVLPALMNEYRVPELNVQNGVLKSLSFLFEYIGEMGKDYIYAVTPLLEDALMDRDLVHRQTAASAVKHMALGVAGLGCEDALVHLLNYVWPNIFETSPHVINAVMEAIEGMRVALGPAVILNYCLQGLFHPARKVREVYWKIYNSLYIGAQDALVAAYPALDDDGDNIYSRPELAMFV*	MDAIDAELARAQEERKKMEEALAAGAPMAVSSVTFDTDLYGGGGSDPNRFAGYDTSIPASEDDAPEDDSEAAVNPAARRLASYTGHAVAAADIPRAAEDDGLPKKSQRIIDREDDYRRRRLARIISPERHDPFAAGEATPDPSVRTYADAMRENDLQKQKEQLLRDIAQKKKEEEEKAKEKKAVPEQQPVAAPKRRNRWDQSQDGDASAAAGSKKAKTSSDWDAPDATPGIGRWDATPGRVGDATPSVRRNRWDETPTPGRMADADATPAAGGITPGATPSGAWDATPKLPGGLVTPTPKKQRSRWDETPASMGSATPGGTGAATPAGYTPGPTPFGGDNLATPTPGQIASRGPMTPEQYQLLRWERDIEERNRPLTDEELDTMFPQEGYKILEPPASYQPIRTPARKLLATPTPLGTPLYAIPEENRGQQFDVPKELPGGLPLMKPEDYQYFGTLLNEEEEEQLSPEEQKERKIMKLLLKVKNGTPPQRKTALRQLTDKAREFGAGPLFNKILPLLMQPTLEDQERHLLVKVIDRVLYKLDELVRPFVHKILVVIEPLLIDEDYYARVEGREIISNLSKAAGLATMIAAMRPDIDNIDEYVRNTTARAFSVVASALGIPALLPFLKAVCQSKKSWQARHTGIKIVQQIAILMGCAVLPHLKSLVEIIEHGLSDENQKVRTITALSLAALAEAAAPYGIESFDTVLKPLWKGIRSHRGKVLAAFLKAIGFIIPLMDALYASYYTKEVMQILIREFQSPDEEMKKIVLKVVKQCVSTEGVEADYIRNDILPEFFRHFWVRRMALDRRNYKQLVETTVEMANKVGVADIVGRIVEDLKDESEPYRRMVMETIEKVVANLGASDIDARLEELLIDGILYAFQEQTSDDANVMLNGFGAVVNALGQRVKPYLPQICGTIKWRLNNKSAKVRQQAADLISRIAIVMKQCQEEQLMGHLGVVLYEYLGEEYPEVLGSILGALKAIVNVIGMTKMTPPIKDLLPRLTPILKNRHEKVQENCIDLVGRIADRGAEFVPAREWMRICFELLEMLKAHKKGIRRATVNTFGYIAKAIGPQDVLATLLNNLKVQERQNRVCTTVAIAIVAETCSPFTVLPALMNEYRVPELNVQNGVLKSLSFLFEYIGEMGKDYIYAVTPLLEDALMDRDLVHRQTAASAVKHMALGVAGLGCEDALVHLLNYVWPNIFETSPHVINAVMEAIEGMRVALGPAVILNYCLQGLFHPARKVREVYWKIYNSLYIGAQDALVAAYPALDDDGDNIYSRPELAMFV*
DI.CM020522.1G752.2	Eukaryota	3312	45.11	1455	41.44	485	CM020522.1	2587319	2592032	+	rna-gnl|WGS:POTR|OsKitaake02g036800.2	Eukaryota	2704	45.82	1530	45.82	510	4693	1229	415	homologous	same	MLSRLIQLYRVLLADPNGREEYAYLEMQYWAVSVSCLGMLSFFVWHLRQSPSNGNSIASKYGLLLIILYPLAYLFHLLLKTDGGLLVMSNLVYLLCHGVAAVILIQHILEKFPSCSSFGEAILVSSGLVLYCGDMLAHTLSKMEFSVSSEAFIRAPGTRSEIGTVIQGVLLGLFLLPLLYKSSLQVLAYCRKLESQRTQTVEECTQKRIDCGVFYVSLLVALLLLVPSWTRLIQGFEVHPFVWVFNYIFTDSRERLALCAYWIFVIYVSIRRFYSISKQSKTERILLRKYYHLVAVLIFSPAVIFQPDFLDLAFGAAFAVFLILEMVRVWEIYPLGHIVHQFMSAFTDHRDSEILIVSHFSLLLGCALPKWMSSGFNDRPLTPFAGILSLGIGDTMASMIGYKYGVLRWSKTGKKTIEGTAAGITSVLAACSILLSLLASSGYILSQHWISLLVAVTLSGLLEAYTAQLDNAFIPLVFYSLLCL*	MAMAMAPAVVSGERLVVFLFVARVALAAPAQLAAPLAVLAAAALAVELAVDGSASASSSPLRRFRTRPGASSGILLGATTLPSVMLSRLIQLYRVLLADPNGREEYAYLEMQYWAVSVSCLGMLSFFVWHLRQSPSNGNSIASKYGLLLIILYPLAYLFHLLLKTDGGLLVMSNLVYLLCHGVAAVILIQHILEKFPSCSSFGEAILVSSGLVLYCGDMLAHTLSKMEFSVSSEAFIRAPGTRSEIGTVIQGVLLGLFLLPLLYKSSLQVLAYCRKLESQRTQTVEECTQKRIDCGVFYVSLLVALLLLVPSWTRLIQGFEVHPFVWVFNYIFTDSRERLALCAYWIFVIYVSIRRFYSISKQSKTERILLRKYYHLVAVLIFSPAVIFQPDFLDLAFGAAFAVFLILEMVRVWEIYPLGHIVHQFMSAFTDHRDSEILIVSHFSLLLGCALPKWMSSGFNDRPLTPFAGILSLGIGDTMASMIGYKYGVLRWSKTGSEFNFHYYLFHD*
DI.CM020522.1G752.2	Eukaryota	3312	45.11	1455	41.44	485	CM020522.1	2587319	2592032	+	rna-gnl|WGS:POTR|OsKitaake02g036800.1	Eukaryota	2629	46.41	1707	46.05	569	4693	1442	485	homologous	same	MLSRLIQLYRVLLADPNGREEYAYLEMQYWAVSVSCLGMLSFFVWHLRQSPSNGNSIASKYGLLLIILYPLAYLFHLLLKTDGGLLVMSNLVYLLCHGVAAVILIQHILEKFPSCSSFGEAILVSSGLVLYCGDMLAHTLSKMEFSVSSEAFIRAPGTRSEIGTVIQGVLLGLFLLPLLYKSSLQVLAYCRKLESQRTQTVEECTQKRIDCGVFYVSLLVALLLLVPSWTRLIQGFEVHPFVWVFNYIFTDSRERLALCAYWIFVIYVSIRRFYSISKQSKTERILLRKYYHLVAVLIFSPAVIFQPDFLDLAFGAAFAVFLILEMVRVWEIYPLGHIVHQFMSAFTDHRDSEILIVSHFSLLLGCALPKWMSSGFNDRPLTPFAGILSLGIGDTMASMIGYKYGVLRWSKTGKKTIEGTAAGITSVLAACSILLSLLASSGYILSQHWISLLVAVTLSGLLEAYTAQLDNAFIPLVFYSLLCL*	MAMAMAPAVVSGERLVVFLFVARVALAAPAQLAAPLAVLAAAALAVELAVDGSASASSSPLRRFRTRPGASSGILLGATTLPSVMLSRLIQLYRVLLADPNGREEYAYLEMQYWAVSVSCLGMLSFFVWHLRQSPSNGNSIASKYGLLLIILYPLAYLFHLLLKTDGGLLVMSNLVYLLCHGVAAVILIQHILEKFPSCSSFGEAILVSSGLVLYCGDMLAHTLSKMEFSVSSEAFIRAPGTRSEIGTVIQGVLLGLFLLPLLYKSSLQVLAYCRKLESQRTQTVEECTQKRIDCGVFYVSLLVALLLLVPSWTRLIQGFEVHPFVWVFNYIFTDSRERLALCAYWIFVIYVSIRRFYSISKQSKTERILLRKYYHLVAVLIFSPAVIFQPDFLDLAFGAAFAVFLILEMVRVWEIYPLGHIVHQFMSAFTDHRDSEILIVSHFSLLLGCALPKWMSSGFNDRPLTPFAGILSLGIGDTMASMIGYKYGVLRWSKTGKKTIEGTAAGITSVLAACSILLSLLASSGYILSQHWISLLVAVTLSGLLEAYTAQLDNAFIPLVFYSLLCL*
DI.CM020522.1G752.2	Eukaryota	3312	45.11	1455	41.44	485	CM020522.1	2587319	2592032	+	rna-gnl|WGS:POTR|OsKitaake02g036800.3	Eukaryota	2727	45.98	1668	45.8	556	4693	1329	447	homologous	same	MLSRLIQLYRVLLADPNGREEYAYLEMQYWAVSVSCLGMLSFFVWHLRQSPSNGNSIASKYGLLLIILYPLAYLFHLLLKTDGGLLVMSNLVYLLCHGVAAVILIQHILEKFPSCSSFGEAILVSSGLVLYCGDMLAHTLSKMEFSVSSEAFIRAPGTRSEIGTVIQGVLLGLFLLPLLYKSSLQVLAYCRKLESQRTQTVEECTQKRIDCGVFYVSLLVALLLLVPSWTRLIQGFEVHPFVWVFNYIFTDSRERLALCAYWIFVIYVSIRRFYSISKQSKTERILLRKYYHLVAVLIFSPAVIFQPDFLDLAFGAAFAVFLILEMVRVWEIYPLGHIVHQFMSAFTDHRDSEILIVSHFSLLLGCALPKWMSSGFNDRPLTPFAGILSLGIGDTMASMIGYKYGVLRWSKTGKKTIEGTAAGITSVLAACSILLSLLASSGYILSQHWISLLVAVTLSGLLEAYTAQLDNAFIPLVFYSLLCL*	MAMAMAPAVVSGERLVVFLFVARVALAAPAQLAAPLAVLAAAALAVELAVDGSASASSSPLRRFRTRPGASSGILLGATTLPSVMLSRLIQLYRVLLADPNGREEYAYLEMQYWAVSVSCLGMLSFFVWHLRQSPSNGNSIASKYGLLLIILYPLAYLFHLLLKTDGGLLVMSNLVYLLCHGVAAVILIQHILEKFPSCSSFGEAILVSSGLVLYCGDMLAHTLSKMEFSVSSEAFIRAPGTRSEIGTVIQGVLLGLFLLPLLYKSSLQVLAYCRKLESQRTQTVEECTQKRIDCGVFYVSLLVALLLLVPSWTRLIQGFEVHPFVWVFNYIFTDSRERLALCAYWIFVIYVSIRRFYSISKQSKTERILLRKYYHLVAVLIFSPAVIFQPDFLDLAFGAAFAVFLILEMVRVWEIYPLGHIVHQFMSAFTDHRDSEILIVSHFSLLLGCALPKWMSSGFNDRPLTPFAGILSLGIGDTMASMIGYKYGVLRWSKTGKKTIEGTAAGITSVLAACSILLSLLASSGYILSQVLLPPLALNHLKLLFYNILSKHKS*
DI.CM020522.1G753.1	cellular organisms	1631	50.15	1110	51.26	370	CM020522.1	2593370	2596634	+	rna-gnl|WGS:POTR|OsKitaake02g036900.1	cellular organisms	1836	49.13	1245	50.52	415	3264	1107	370	homologous	same	MGLQENLLRGIYAYGFEKPSAIQQRGIVPFCKGLDVIQQAQSGTGKTATFCSGILQQLDYGLVECQSLVLAPTRELAQQIEKVMRALGDYLGVKVHACVGGTSVREDQRILASGVHVVVGTPGRVFDMLRRQSLRPDHIKMFVLDEADEMLSRGFKDQIYDIFQLLPPKIQVGVFSATMPPEALEITRKFMNKPVRILVKRDELTLEGIKQFYVNVEKEDWKLDTLCDLYETLAITQSVIFVNTRRKVDWLTDKMRSRDHTVSATHGDMDQNTRDIIMREFRSGSSRVLITTDLLARGIDVQQVSLVINYDLPTQPENYLHRIGRSGRFGRKGVAINFVTRDDERMLFDIQRFYNVTIEELPANVADLL*	MAGMAPEGSQFDAKHYDSKMQELLHQGDNEEFFTSYDEVFESFDDMGLQENLLRGIYAYGFEKPSAIQQRGIVPFCKGLDVIQQAQSGTGKTATFCSGILQQLDYGLVECQSLVLAPTRELAQQIEKVMRALGDYLGVKVHACVGGTSVREDQRILASGVHVVVGTPGRVFDMLRRQSLRPDHIKMFVLDEADEMLSRGFKDQIYDIFQLLPPKIQVGVFSATMPPEALEITRKFMNKPVRILVKRDELTLEGIKQFYVNVEKEDWKLDTLCDLYETLAITQSVIFVNTRRKVDWLTDKMRSRDHTVSATHGDMDQNTRDIIMREFRSGSSRVLITTDLLARGIDVQQVSLVINYDLPTQPENYLHRIGRSGRFGRKGVAINFVTRDDERMLFDIQRFYNVTIEELPANVADLL*
DI.CM020522.1G753.2	cellular organisms	2146	49.3	861	51.92	287	CM020522.1	2593312	2597392	+	rna-gnl|WGS:POTR|OsKitaake02g036900.1	cellular organisms	1836	49.13	1245	50.52	415	3469	859	287	homologous	same	MRALGDYLGVKVHACVGGTSVREDQRILASGVHVVVGTPGRVFDMLRRQSLRPDHIKMFVLDEADEMLSRGFKDQIYDIFQLLPPKIQVGVFSATMPPEALEITRKFMNKPVRILVKRDELTLEGIKQFYVNVEKEDWKLDTLCDLYETLAITQSVIFVNTRRKVDWLTDKMRSRDHTVSATHGDMDQNTRDIIMREFRSGSSRVLITTDLLARGIDVQQVSLVINYDLPTQPENYLHRIGRSGRFGRKGVAINFVTRDDERMLFDIQRFYNVTIEELPANVADLL*	MAGMAPEGSQFDAKHYDSKMQELLHQGDNEEFFTSYDEVFESFDDMGLQENLLRGIYAYGFEKPSAIQQRGIVPFCKGLDVIQQAQSGTGKTATFCSGILQQLDYGLVECQSLVLAPTRELAQQIEKVMRALGDYLGVKVHACVGGTSVREDQRILASGVHVVVGTPGRVFDMLRRQSLRPDHIKMFVLDEADEMLSRGFKDQIYDIFQLLPPKIQVGVFSATMPPEALEITRKFMNKPVRILVKRDELTLEGIKQFYVNVEKEDWKLDTLCDLYETLAITQSVIFVNTRRKVDWLTDKMRSRDHTVSATHGDMDQNTRDIIMREFRSGSSRVLITTDLLARGIDVQQVSLVINYDLPTQPENYLHRIGRSGRFGRKGVAINFVTRDDERMLFDIQRFYNVTIEELPANVADLL*
DI.CM020522.1G7530.1	Streptophyta	3822	55.78	1962	70.9	654	CM020522.1	23499625	23503919	+	rna-gnl|WGS:POTR|OsKitaake02g230300.1	Streptophyta	2430	65.84	1962	70.9	654	2902	1958	654	identical	same	MKFMKLGTRPDTFFSNESVRSVCTEVATDLQILVGDCLYQLHKFPLLSKCLLLQALCAESGCGGNGGDVIELPGFPGGVEAFDACAKFCYGITVTVSARNLVPLRCAAAHLGMSEAADRGNLAAKLDAFLASCLLRRWKDALAVLNSTRHCAPLCEDIGLTSRCVDAVAALIASPAALPAHSSSASPWWAHDVAELGVDLFWRIMVAVKATGAVHEKTVGDALKAYARRWLPNVAKDGIVVGADQPFDGVGNGGDGGNASVKQIATRHRLLLEKIVSLIPAERDAVSCSFLLKLLKAANILSASATSRAELVRRVAWQLEEATVGDLLIPSLSCVSETLYDVDAVAAILDEFALRHAAAPPPPVALAVSPDDDDDSPARSGGHRRSRSAESVGFDGAARRSSSAAPVSPDALVRVGRLVDGFLIEVARDPNMPLDKLLAMAEAVPDTARPEHDGLYKVVDTYLKVHSEMSKSARKRLCRVINCRKLSDKACAHAAQNELLPLRVVVQVLFFEHARAAAMAGGAHAAAELPGSIRALLQSKSSGSDQEDDAADRVDEQRLRALAAGASPGDDWSVEGLRRAASKIATLRMKLEEDDDHDGGGGDDEEFARRQQAGLARSASLRFRAFCAIPAARPKRMLSKLWPLARGVTTERH*	MKFMKLGTRPDTFFSNESVRSVCTEVATDLQILVGDCLYQLHKFPLLSKCLLLQALCAESGCGGNGGDVIELPGFPGGVEAFDACAKFCYGITVTVSARNLVPLRCAAAHLGMSEAADRGNLAAKLDAFLASCLLRRWKDALAVLNSTRHCAPLCEDIGLTSRCVDAVAALIASPAALPAHSSSASPWWAHDVAELGVDLFWRIMVAVKATGAVHEKTVGDALKAYARRWLPNVAKDGIVVGADQPFDGVGNGGDGGNASVKQIATRHRLLLEKIVSLIPAERDAVSCSFLLKLLKAANILSASATSRAELVRRVAWQLEEATVGDLLIPSLSCVSETLYDVDAVAAILDEFALRHAAAPPPPVALAVSPDDDDDSPARSGGHRRSRSAESVGFDGAARRSSSAAPVSPDALVRVGRLVDGFLIEVARDPNMPLDKLLAMAEAVPDTARPEHDGLYKVVDTYLKVHSEMSKSARKRLCRVINCRKLSDKACAHAAQNELLPLRVVVQVLFFEHARAAAMAGGAHAAAELPGSIRALLQSKSSGSDQEDDAADRVDEQRLRALAAGASPGDDWSVEGLRRAASKIATLRMKLEEDDDHDGGGGDDEEFARRQQAGLARSASLRFRAFCAIPAARPKRMLSKLWPLARGVTTERH*
DI.CM020522.1G7530.2	Streptophyta	3918	54.87	1101	70.39	367	CM020522.1	23499625	23503919	+	rna-gnl|WGS:POTR|OsKitaake02g230300.1	Streptophyta	2430	65.84	1962	70.9	654	2902	1055	353	homologous	same	MSEAADRGNLAAKLDAFLASCLLRRWKDALAVLNSTRHCAPLCEDIGLTSRCVDAVAALIASPAALPAHSSSASPWWAHDVAELGVDLFWRIMVAVKATGAVHEKTVGDALKAYARRWLPNVAKDGIVVGADQPFDGVGNGGDGGNASVKQIATRHRLLLEKIVSLIPAERDAVSCSFLLKLLKAANILSASATSRAELVRRVAWQLEEATVGDLLIPSLSCVSETLYDVDAVAAILDEFALRHAAAPPPPVALAVSPDDDDDSPARSGGHRRSRSAESVGFDGAARRSSSAAPVSPDALVRVGRLVDGFLIEVARDPNMPLDKLLAMAEAVPDTARPEHDGLYKVVDTYLKVRIYLNTTNITKFY*	MKFMKLGTRPDTFFSNESVRSVCTEVATDLQILVGDCLYQLHKFPLLSKCLLLQALCAESGCGGNGGDVIELPGFPGGVEAFDACAKFCYGITVTVSARNLVPLRCAAAHLGMSEAADRGNLAAKLDAFLASCLLRRWKDALAVLNSTRHCAPLCEDIGLTSRCVDAVAALIASPAALPAHSSSASPWWAHDVAELGVDLFWRIMVAVKATGAVHEKTVGDALKAYARRWLPNVAKDGIVVGADQPFDGVGNGGDGGNASVKQIATRHRLLLEKIVSLIPAERDAVSCSFLLKLLKAANILSASATSRAELVRRVAWQLEEATVGDLLIPSLSCVSETLYDVDAVAAILDEFALRHAAAPPPPVALAVSPDDDDDSPARSGGHRRSRSAESVGFDGAARRSSSAAPVSPDALVRVGRLVDGFLIEVARDPNMPLDKLLAMAEAVPDTARPEHDGLYKVVDTYLKVHSEMSKSARKRLCRVINCRKLSDKACAHAAQNELLPLRVVVQVLFFEHARAAAMAGGAHAAAELPGSIRALLQSKSSGSDQEDDAADRVDEQRLRALAAGASPGDDWSVEGLRRAASKIATLRMKLEEDDDHDGGGGDDEEFARRQQAGLARSASLRFRAFCAIPAARPKRMLSKLWPLARGVTTERH*
DI.CM020522.1G7530.3	Streptophyta	2466	65.29	1626	72.57	542	CM020522.1	23499734	23502670	+	rna-gnl|WGS:POTR|OsKitaake02g230300.1	Streptophyta	2430	65.84	1962	70.9	654	2885	1624	542	homologous	same	MSEAADRGNLAAKLDAFLASCLLRRWKDALAVLNSTRHCAPLCEDIGLTSRCVDAVAALIASPAALPAHSSSASPWWAHDVAELGVDLFWRIMVAVKATGAVHEKTVGDALKAYARRWLPNVAKDGIVVGADQPFDGVGNGGDGGNASVKQIATRHRLLLEKIVSLIPAERDAVSCSFLLKLLKAANILSASATSRAELVRRVAWQLEEATVGDLLIPSLSCVSETLYDVDAVAAILDEFALRHAAAPPPPVALAVSPDDDDDSPARSGGHRRSRSAESVGFDGAARRSSSAAPVSPDALVRVGRLVDGFLIEVARDPNMPLDKLLAMAEAVPDTARPEHDGLYKVVDTYLKVHSEMSKSARKRLCRVINCRKLSDKACAHAAQNELLPLRVVVQVLFFEHARAAAMAGGAHAAAELPGSIRALLQSKSSGSDQEDDAADRVDEQRLRALAAGASPGDDWSVEGLRRAASKIATLRMKLEEDDDHDGGGGDDEEFARRQQAGLARSASLRFRAFCAIPAARPKRMLSKLWPLARGVTTERH*	MKFMKLGTRPDTFFSNESVRSVCTEVATDLQILVGDCLYQLHKFPLLSKCLLLQALCAESGCGGNGGDVIELPGFPGGVEAFDACAKFCYGITVTVSARNLVPLRCAAAHLGMSEAADRGNLAAKLDAFLASCLLRRWKDALAVLNSTRHCAPLCEDIGLTSRCVDAVAALIASPAALPAHSSSASPWWAHDVAELGVDLFWRIMVAVKATGAVHEKTVGDALKAYARRWLPNVAKDGIVVGADQPFDGVGNGGDGGNASVKQIATRHRLLLEKIVSLIPAERDAVSCSFLLKLLKAANILSASATSRAELVRRVAWQLEEATVGDLLIPSLSCVSETLYDVDAVAAILDEFALRHAAAPPPPVALAVSPDDDDDSPARSGGHRRSRSAESVGFDGAARRSSSAAPVSPDALVRVGRLVDGFLIEVARDPNMPLDKLLAMAEAVPDTARPEHDGLYKVVDTYLKVHSEMSKSARKRLCRVINCRKLSDKACAHAAQNELLPLRVVVQVLFFEHARAAAMAGGAHAAAELPGSIRALLQSKSSGSDQEDDAADRVDEQRLRALAAGASPGDDWSVEGLRRAASKIATLRMKLEEDDDHDGGGGDDEEFARRQQAGLARSASLRFRAFCAIPAARPKRMLSKLWPLARGVTTERH*
DI.CM020522.1G7536.1	Embryophyta	2319	48.3	1182	44.84	394	CM020522.1	23517602	23521764	-	rna-gnl|WGS:POTR|OsKitaake02g230400.2	Embryophyta	1863	49.49	1143	44.88	381	3732	1137	394	homologous	same	MARSWLITGRGVAKKIRNAPHCSSRPISELGAEAQMECPNCKHVIDNSDVAIQWPGLPAGVKFDPSDLELLEHLEQKIGLGGSKPHTFIDEFIPTIDNDEGICYSHPENLPGMKKDGTSGHFFHRVSNAYGCGQRKRRKISNCDHVVSVEHVRWHKTGKSKAIVEKGVTKGWKKIMVLYKSSQRGAKPDKANWVMHQYHLGAEEDEKDGELVVSKISYQLHGKQIDKSETGNADEESDAFAARVGPKTPKSNTPQPCRLKNSPCETENYDPILEDQDEEESNIPIVSLKDDAGNPAWCAGETQAAREAVQACPNLDESLRCHEVLDSFYHETLLPSDRPILSQGGNEILDRNLNAVYGLPDLYNVDLGTPPDFQLADLQFGSQESIGNWLDSI*	MARSWLITGRGVAKKIRNAPHCSSRPISELGAEAQMECPNCKHVIDNSDVAIQWPGLPAGVKFDPSDLELLEHLEQKIGLGGSKPHTFIDEFIPTIDNDEGICYSHPENLPGMKKDGTSGHFFHRVSNAYGCGQRKRRKISNCDHVVSVEHVRWHKTGKSKAIVEKGVTKGWKKIMVLYKSSQRGAKPDKANWVMHQYHLGAEEDEKDGELVVSKISYQLHGKQIDKSETGNADEESDAFAARVGPKTPKSNTPQPCRLKNSPCETENYDPILEDQDDAGNPAWCAGETQAAREAVQACPNLDESLRCHEVLDSFYHETLLPSDRPILSQGGNEILDRNLNAVYGLPDLYNVDLGTPPDFQLADLQFGSQESIGNWLDSI*
DI.CM020522.1G7536.1	Embryophyta	2319	48.3	1182	44.84	394	CM020522.1	23517602	23521764	-	rna-gnl|WGS:POTR|OsKitaake02g230400.1	Embryophyta	1901	49.34	1182	44.84	394	3731	1176	394	identical	same	MARSWLITGRGVAKKIRNAPHCSSRPISELGAEAQMECPNCKHVIDNSDVAIQWPGLPAGVKFDPSDLELLEHLEQKIGLGGSKPHTFIDEFIPTIDNDEGICYSHPENLPGMKKDGTSGHFFHRVSNAYGCGQRKRRKISNCDHVVSVEHVRWHKTGKSKAIVEKGVTKGWKKIMVLYKSSQRGAKPDKANWVMHQYHLGAEEDEKDGELVVSKISYQLHGKQIDKSETGNADEESDAFAARVGPKTPKSNTPQPCRLKNSPCETENYDPILEDQDEEESNIPIVSLKDDAGNPAWCAGETQAAREAVQACPNLDESLRCHEVLDSFYHETLLPSDRPILSQGGNEILDRNLNAVYGLPDLYNVDLGTPPDFQLADLQFGSQESIGNWLDSI*	MARSWLITGRGVAKKIRNAPHCSSRPISELGAEAQMECPNCKHVIDNSDVAIQWPGLPAGVKFDPSDLELLEHLEQKIGLGGSKPHTFIDEFIPTIDNDEGICYSHPENLPGMKKDGTSGHFFHRVSNAYGCGQRKRRKISNCDHVVSVEHVRWHKTGKSKAIVEKGVTKGWKKIMVLYKSSQRGAKPDKANWVMHQYHLGAEEDEKDGELVVSKISYQLHGKQIDKSETGNADEESDAFAARVGPKTPKSNTPQPCRLKNSPCETENYDPILEDQDEEESNIPIVSLKDDAGNPAWCAGETQAAREAVQACPNLDESLRCHEVLDSFYHETLLPSDRPILSQGGNEILDRNLNAVYGLPDLYNVDLGTPPDFQLADLQFGSQESIGNWLDSI*
DI.CM020522.1G7536.2	Embryophyta	1851	49.49	1143	44.88	381	CM020522.1	23518041	23521774	-	rna-gnl|WGS:POTR|OsKitaake02g230400.1	Embryophyta	1901	49.34	1182	44.84	394	3733	1137	394	homologous	same	MARSWLITGRGVAKKIRNAPHCSSRPISELGAEAQMECPNCKHVIDNSDVAIQWPGLPAGVKFDPSDLELLEHLEQKIGLGGSKPHTFIDEFIPTIDNDEGICYSHPENLPGMKKDGTSGHFFHRVSNAYGCGQRKRRKISNCDHVVSVEHVRWHKTGKSKAIVEKGVTKGWKKIMVLYKSSQRGAKPDKANWVMHQYHLGAEEDEKDGELVVSKISYQLHGKQIDKSETGNADEESDAFAARVGPKTPKSNTPQPCRLKNSPCETENYDPILEDQDDAGNPAWCAGETQAAREAVQACPNLDESLRCHEVLDSFYHETLLPSDRPILSQGGNEILDRNLNAVYGLPDLYNVDLGTPPDFQLADLQFGSQESIGNWLDSI*	MARSWLITGRGVAKKIRNAPHCSSRPISELGAEAQMECPNCKHVIDNSDVAIQWPGLPAGVKFDPSDLELLEHLEQKIGLGGSKPHTFIDEFIPTIDNDEGICYSHPENLPGMKKDGTSGHFFHRVSNAYGCGQRKRRKISNCDHVVSVEHVRWHKTGKSKAIVEKGVTKGWKKIMVLYKSSQRGAKPDKANWVMHQYHLGAEEDEKDGELVVSKISYQLHGKQIDKSETGNADEESDAFAARVGPKTPKSNTPQPCRLKNSPCETENYDPILEDQDEEESNIPIVSLKDDAGNPAWCAGETQAAREAVQACPNLDESLRCHEVLDSFYHETLLPSDRPILSQGGNEILDRNLNAVYGLPDLYNVDLGTPPDFQLADLQFGSQESIGNWLDSI*
DI.CM020522.1G7536.2	Embryophyta	1851	49.49	1143	44.88	381	CM020522.1	23518041	23521774	-	rna-gnl|WGS:POTR|OsKitaake02g230400.2	Embryophyta	1863	49.49	1143	44.88	381	3733	1137	381	identical	same	MARSWLITGRGVAKKIRNAPHCSSRPISELGAEAQMECPNCKHVIDNSDVAIQWPGLPAGVKFDPSDLELLEHLEQKIGLGGSKPHTFIDEFIPTIDNDEGICYSHPENLPGMKKDGTSGHFFHRVSNAYGCGQRKRRKISNCDHVVSVEHVRWHKTGKSKAIVEKGVTKGWKKIMVLYKSSQRGAKPDKANWVMHQYHLGAEEDEKDGELVVSKISYQLHGKQIDKSETGNADEESDAFAARVGPKTPKSNTPQPCRLKNSPCETENYDPILEDQDDAGNPAWCAGETQAAREAVQACPNLDESLRCHEVLDSFYHETLLPSDRPILSQGGNEILDRNLNAVYGLPDLYNVDLGTPPDFQLADLQFGSQESIGNWLDSI*	MARSWLITGRGVAKKIRNAPHCSSRPISELGAEAQMECPNCKHVIDNSDVAIQWPGLPAGVKFDPSDLELLEHLEQKIGLGGSKPHTFIDEFIPTIDNDEGICYSHPENLPGMKKDGTSGHFFHRVSNAYGCGQRKRRKISNCDHVVSVEHVRWHKTGKSKAIVEKGVTKGWKKIMVLYKSSQRGAKPDKANWVMHQYHLGAEEDEKDGELVVSKISYQLHGKQIDKSETGNADEESDAFAARVGPKTPKSNTPQPCRLKNSPCETENYDPILEDQDDAGNPAWCAGETQAAREAVQACPNLDESLRCHEVLDSFYHETLLPSDRPILSQGGNEILDRNLNAVYGLPDLYNVDLGTPPDFQLADLQFGSQESIGNWLDSI*
DI.CM020522.1G7536.3	Embryophyta	1679	49.91	846	45.86	282	CM020522.1	23518082	23521743	-	rna-gnl|WGS:POTR|OsKitaake02g230400.1	Embryophyta	1901	49.34	1182	44.84	394	3661	843	282	homologous	same	MKKDGTSGHFFHRVSNAYGCGQRKRRKISNCDHVVSVEHVRWHKTGKSKAIVEKGVTKGWKKIMVLYKSSQRGAKPDKANWVMHQYHLGAEEDEKDGELVVSKISYQLHGKQIDKSETGNADEESDAFAARVGPKTPKSNTPQPCRLKNSPCETENYDPILEDQDEEESNIPIVSLKDDAGNPAWCAGETQAAREAVQACPNLDESLRCHEVLDSFYHETLLPSDRPILSQGGNEILDRNLNAVYGLPDLYNVDLGTPPDFQLADLQFGSQESIGNWLDSI*	MARSWLITGRGVAKKIRNAPHCSSRPISELGAEAQMECPNCKHVIDNSDVAIQWPGLPAGVKFDPSDLELLEHLEQKIGLGGSKPHTFIDEFIPTIDNDEGICYSHPENLPGMKKDGTSGHFFHRVSNAYGCGQRKRRKISNCDHVVSVEHVRWHKTGKSKAIVEKGVTKGWKKIMVLYKSSQRGAKPDKANWVMHQYHLGAEEDEKDGELVVSKISYQLHGKQIDKSETGNADEESDAFAARVGPKTPKSNTPQPCRLKNSPCETENYDPILEDQDEEESNIPIVSLKDDAGNPAWCAGETQAAREAVQACPNLDESLRCHEVLDSFYHETLLPSDRPILSQGGNEILDRNLNAVYGLPDLYNVDLGTPPDFQLADLQFGSQESIGNWLDSI*
DI.CM020522.1G7536.3	Embryophyta	1679	49.91	846	45.86	282	CM020522.1	23518082	23521743	-	rna-gnl|WGS:POTR|OsKitaake02g230400.2	Embryophyta	1863	49.49	1143	44.88	381	3661	804	282	homologous	same	MKKDGTSGHFFHRVSNAYGCGQRKRRKISNCDHVVSVEHVRWHKTGKSKAIVEKGVTKGWKKIMVLYKSSQRGAKPDKANWVMHQYHLGAEEDEKDGELVVSKISYQLHGKQIDKSETGNADEESDAFAARVGPKTPKSNTPQPCRLKNSPCETENYDPILEDQDEEESNIPIVSLKDDAGNPAWCAGETQAAREAVQACPNLDESLRCHEVLDSFYHETLLPSDRPILSQGGNEILDRNLNAVYGLPDLYNVDLGTPPDFQLADLQFGSQESIGNWLDSI*	MARSWLITGRGVAKKIRNAPHCSSRPISELGAEAQMECPNCKHVIDNSDVAIQWPGLPAGVKFDPSDLELLEHLEQKIGLGGSKPHTFIDEFIPTIDNDEGICYSHPENLPGMKKDGTSGHFFHRVSNAYGCGQRKRRKISNCDHVVSVEHVRWHKTGKSKAIVEKGVTKGWKKIMVLYKSSQRGAKPDKANWVMHQYHLGAEEDEKDGELVVSKISYQLHGKQIDKSETGNADEESDAFAARVGPKTPKSNTPQPCRLKNSPCETENYDPILEDQDDAGNPAWCAGETQAAREAVQACPNLDESLRCHEVLDSFYHETLLPSDRPILSQGGNEILDRNLNAVYGLPDLYNVDLGTPPDFQLADLQFGSQESIGNWLDSI*
DI.CM020522.1G7536.4	Embryophyta	1637	50.46	1257	45.03	419	CM020522.1	23518367	23521765	-	rna-gnl|WGS:POTR|OsKitaake02g230400.2	Embryophyta	1863	49.49	1143	44.88	381	3398	1130	376	homologous	same	MARSWLITGRGVAKKIRNAPHCSSRPISELGAEAQMECPNCKHVIDNSDVAIQWPGLPAGVKFDPSDLELLEHLEQKIGLGGSKPHTFIDEFIPTIDNDEGICYSHPENLPGMKKDGTSGHFFHRVSNAYGCGQRKRRKISNCDHVVSVEHVRWHKTGKSKAIVEKGVTKGWKKIMVLYKSSQRGAKPDKANWVMHQYHLGAEEDEKDGELVVSKISYQLHGKQIDKSETGNADEESDAFAARVGPKTPKSNTPQPCRLKNSPCETENYDPILEDQDEEESNIPIVSLKDDAGNPAWCAGETQAAREAVQACPNLDESLRCHEVLDSFYHETLLPSDRPILSQGGNEILDRNLNAVYGLPDLYNVDLGTPPDFQLAVSLSRGSLLVPICLPILILPRFFCVVTGFAVWITGEHWQLAG*	MARSWLITGRGVAKKIRNAPHCSSRPISELGAEAQMECPNCKHVIDNSDVAIQWPGLPAGVKFDPSDLELLEHLEQKIGLGGSKPHTFIDEFIPTIDNDEGICYSHPENLPGMKKDGTSGHFFHRVSNAYGCGQRKRRKISNCDHVVSVEHVRWHKTGKSKAIVEKGVTKGWKKIMVLYKSSQRGAKPDKANWVMHQYHLGAEEDEKDGELVVSKISYQLHGKQIDKSETGNADEESDAFAARVGPKTPKSNTPQPCRLKNSPCETENYDPILEDQDDAGNPAWCAGETQAAREAVQACPNLDESLRCHEVLDSFYHETLLPSDRPILSQGGNEILDRNLNAVYGLPDLYNVDLGTPPDFQLADLQFGSQESIGNWLDSI*
DI.CM020522.1G7536.4	Embryophyta	1637	50.46	1257	45.03	419	CM020522.1	23518367	23521765	-	rna-gnl|WGS:POTR|OsKitaake02g230400.1	Embryophyta	1901	49.34	1182	44.84	394	3398	1169	376	homologous	same	MARSWLITGRGVAKKIRNAPHCSSRPISELGAEAQMECPNCKHVIDNSDVAIQWPGLPAGVKFDPSDLELLEHLEQKIGLGGSKPHTFIDEFIPTIDNDEGICYSHPENLPGMKKDGTSGHFFHRVSNAYGCGQRKRRKISNCDHVVSVEHVRWHKTGKSKAIVEKGVTKGWKKIMVLYKSSQRGAKPDKANWVMHQYHLGAEEDEKDGELVVSKISYQLHGKQIDKSETGNADEESDAFAARVGPKTPKSNTPQPCRLKNSPCETENYDPILEDQDEEESNIPIVSLKDDAGNPAWCAGETQAAREAVQACPNLDESLRCHEVLDSFYHETLLPSDRPILSQGGNEILDRNLNAVYGLPDLYNVDLGTPPDFQLAVSLSRGSLLVPICLPILILPRFFCVVTGFAVWITGEHWQLAG*	MARSWLITGRGVAKKIRNAPHCSSRPISELGAEAQMECPNCKHVIDNSDVAIQWPGLPAGVKFDPSDLELLEHLEQKIGLGGSKPHTFIDEFIPTIDNDEGICYSHPENLPGMKKDGTSGHFFHRVSNAYGCGQRKRRKISNCDHVVSVEHVRWHKTGKSKAIVEKGVTKGWKKIMVLYKSSQRGAKPDKANWVMHQYHLGAEEDEKDGELVVSKISYQLHGKQIDKSETGNADEESDAFAARVGPKTPKSNTPQPCRLKNSPCETENYDPILEDQDEEESNIPIVSLKDDAGNPAWCAGETQAAREAVQACPNLDESLRCHEVLDSFYHETLLPSDRPILSQGGNEILDRNLNAVYGLPDLYNVDLGTPPDFQLADLQFGSQESIGNWLDSI*
DI.CM020522.1G754.1	Eukaryota	3432	47.7	2697	46.53	899	CM020522.1	2599082	2606789	+	rna-gnl|WGS:POTR|OsKitaake02g037100.1	Eukaryota	3388	46.87	2697	46.53	899	7449	2672	899	identical	same	MAPPENPNGAGPAAPSDPAQPQPQPPAKSKWKKKDEKKDDDLSEEDLALKEQLELYVVRAQDADPGVQKLALESMRQEIRSATSSMTSVPKPLKFLRPHYGTLKSYFETMPESSDLKRYMADILSVLALTMSAEGERESLKYRLLGSEGDIGSWGHEYVRNLAGEIAQEFQKRQDDDMPIDALMELVQQIVSFHMKHNAEPEAVDLLMEVEDLDLLVEHVDSTNYKRTCLYLTSSSKYLPAPDDMLALDIAYTIYMKFEDLTSALRIALLLDNKSMQYVKQVYTATEDLQLKKQFSFIIARHGLAMEIDDEIAADGNDKEGLQEIVNNSKLSEGYLTLARDIEVMEAKSPEDIYKVHLIDGRGASSSLDSARQNLAATFVNAFVNAGFGQDKLMTAPSDSSSSGASGNWLFKNKEHGKASAAASLGMILLWDTDSGLAQLDKYLHSNDAHVVAGALLGIGIVTCGVKNDCDPALAILMEYINKDDTNIRIGAILGLGIAYAGSQKEELKSYLSTVLGDSEKSTLEVLIFSAIALGLVFVGSCNEEIAQSIIFALMERSEAELAEPIIRLLPVALGLLYLGKQESVEATAEVSKTFDEKIRKYCDVTLMSLAYAGTGNVLKVQKLLGICSQHLEKGETHQGPAVLGIALIAMAEELGAEMAVRSLERLLQYGEQNIRRAVPLALGILCISNPKVNVMDTLSRLSHDADADVSMAAIISLGFIGAGTNNARIAGMLRNLSSYYYKEAAHLFCVRIAQGLVHLGKGLLTLSPYHSDRFLLSPMALGGLVTVLHACLDMKSTILGKYHYILYIIVLAMQPRMLLTVDEDLKPLSVPVRVGQAVDVVGQAGRPKTITGFQTHSTPVLLAAGERAELATEKYIPLTSVLEGFVILKKNPEYNEE*	MAPPENPNGAGPAAPSDPAQPQPQPPAKSKWKKKDEKKDDDLSEEDLALKEQLELYVVRAQDADPGVQKLALESMRQEIRSATSSMTSVPKPLKFLRPHYGTLKSYFETMPESSDLKRYMADILSVLALTMSAEGERESLKYRLLGSEGDIGSWGHEYVRNLAGEIAQEFQKRQDDDMPIDALMELVQQIVSFHMKHNAEPEAVDLLMEVEDLDLLVEHVDSTNYKRTCLYLTSSSKYLPAPDDMLALDIAYTIYMKFEDLTSALRIALLLDNKSMQYVKQVYTATEDLQLKKQFSFIIARHGLAMEIDDEIAADGNDKEGLQEIVNNSKLSEGYLTLARDIEVMEAKSPEDIYKVHLIDGRGASSSLDSARQNLAATFVNAFVNAGFGQDKLMTAPSDSSSSGASGNWLFKNKEHGKASAAASLGMILLWDTDSGLAQLDKYLHSNDAHVVAGALLGIGIVTCGVKNDCDPALAILMEYINKDDTNIRIGAILGLGIAYAGSQKEELKSYLSTVLGDSEKSTLEVLIFSAIALGLVFVGSCNEEIAQSIIFALMERSEAELAEPIIRLLPVALGLLYLGKQESVEATAEVSKTFDEKIRKYCDVTLMSLAYAGTGNVLKVQKLLGICSQHLEKGETHQGPAVLGIALIAMAEELGAEMAVRSLERLLQYGEQNIRRAVPLALGILCISNPKVNVMDTLSRLSHDADADVSMAAIISLGFIGAGTNNARIAGMLRNLSSYYYKEAAHLFCVRIAQGLVHLGKGLLTLSPYHSDRFLLSPMALGGLVTVLHACLDMKSTILGKYHYILYIIVLAMQPRMLLTVDEDLKPLSVPVRVGQAVDVVGQAGRPKTITGFQTHSTPVLLAAGERAELATEKYIPLTSVLEGFVILKKNPEYNEE*
DI.CM020522.1G754.1	Eukaryota	3432	47.7	2697	46.53	899	CM020522.1	2599082	2606789	+	rna-gnl|WGS:POTR|OsKitaake02g037100.2	Eukaryota	2560	45.74	2091	46.82	697	5889	2057	693	homologous	same	MAPPENPNGAGPAAPSDPAQPQPQPPAKSKWKKKDEKKDDDLSEEDLALKEQLELYVVRAQDADPGVQKLALESMRQEIRSATSSMTSVPKPLKFLRPHYGTLKSYFETMPESSDLKRYMADILSVLALTMSAEGERESLKYRLLGSEGDIGSWGHEYVRNLAGEIAQEFQKRQDDDMPIDALMELVQQIVSFHMKHNAEPEAVDLLMEVEDLDLLVEHVDSTNYKRTCLYLTSSSKYLPAPDDMLALDIAYTIYMKFEDLTSALRIALLLDNKSMQYVKQVYTATEDLQLKKQFSFIIARHGLAMEIDDEIAADGNDKEGLQEIVNNSKLSEGYLTLARDIEVMEAKSPEDIYKVHLIDGRGASSSLDSARQNLAATFVNAFVNAGFGQDKLMTAPSDSSSSGASGNWLFKNKEHGKASAAASLGMILLWDTDSGLAQLDKYLHSNDAHVVAGALLGIGIVTCGVKNDCDPALAILMEYINKDDTNIRIGAILGLGIAYAGSQKEELKSYLSTVLGDSEKSTLEVLIFSAIALGLVFVGSCNEEIAQSIIFALMERSEAELAEPIIRLLPVALGLLYLGKQESVEATAEVSKTFDEKIRKYCDVTLMSLAYAGTGNVLKVQKLLGICSQHLEKGETHQGPAVLGIALIAMAEELGAEMAVRSLERLLQYGEQNIRRAVPLALGILCISNPKVNVMDTLSRLSHDADADVSMAAIISLGFIGAGTNNARIAGMLRNLSSYYYKEAAHLFCVRIAQGLVHLGKGLLTLSPYHSDRFLLSPMALGGLVTVLHACLDMKSTILGKYHYILYIIVLAMQPRMLLTVDEDLKPLSVPVRVGQAVDVVGQAGRPKTITGFQTHSTPVLLAAGERAELATEKYIPLTSVLEGFVILKKNPEYNEE*	MAPPENPNGAGPAAPSDPAQPQPQPPAKSKWKKKDEKKDDDLSEEDLALKEQLELYVVRAQDADPGVQKLALESMRQEIRSATSSMTSVPKPLKFLRPHYGTLKSYFETMPESSDLKRYMADILSVLALTMSAEGERESLKYRLLGSEGDIGSWGHEYVRNLAGEIAQEFQKRQDDDMPIDALMELVQQIVSFHMKHNAEPEAVDLLMEVEDLDLLVEHVDSTNYKRTCLYLTSSSKYLPAPDDMLALDIAYTIYMKFEDLTSALRIALLLDNKSMQYVKQVYTATEDLQLKKQFSFIIARHGLAMEIDDEIAADGNDKEGLQEIVNNSKLSEGYLTLARDIEVMEAKSPEDIYKVHLIDGRGASSSLDSARQNLAATFVNAFVNAGFGQDKLMTAPSDSSSSGASGNWLFKNKEHGKASAAASLGMILLWDTDSGLAQLDKYLHSNDAHVVAGALLGIGIVTCGVKNDCDPALAILMEYINKDDTNIRIGAILGLGIAYAGSQKEELKSYLSTVLGDSEKSTLEVLIFSAIALGLVFVGSCNEEIAQSIIFALMERSEAELAEPIIRLLPVALGLLYLGKQESVEATAEVSKTFDEKIRKYCDVTLMSLAYAGTGNVLKVQKLLGICSQHLEKGETHQGPAVLGIALIAMAEELGAEMAVRSLERLLQYGEQNIRRAVPLALGILCISNPKVCNI*
DI.CM020522.1G754.2	Eukaryota	3152	47.59	2556	46.83	852	CM020522.1	2599341	2606909	+	rna-gnl|WGS:POTR|OsKitaake02g037100.1	Eukaryota	3388	46.87	2697	46.53	899	7568	2532	899	homologous	same	MAPPENPNGAGPAAPSDPAQPQPQPPAKSKWKKKDEKKDDDLSEEDLALKEQLELYVVRAQDADPGVQKLALESMRQEIRSATSSMTSVPKPLKFLRPHYGTLKSYFETMPESSDLKRYMADILSVLALTMSAEGERESLKYRLLGSEGDIGSWGHEYVRNLAGEIAQEFQKRQDDDMPIDALMELVQQIVSFHMKHNAEPEAVDLLMEVEDLDLLVEHVDSTNYKRTCLYLTSSSKYLPAPDDMLALDIAYTIYMKFEDLTSALRIALLLDNKSMQYVKQVYTATEDLQLKKQFSFIIARHGLAMEIDDEIAADGNDKEGLQEIVNNSKLSEGYLTLARDIEVMEAKSPEDIYKVHLIDGRGASSSLDSARQNLAATFVNAFVNAGFGQDKLMTAPSDSSSSGASGNWLFKNKEHGKASAAASLALAILMEYINKDDTNIRIGAILGLGIAYAGSQKEELKSYLSTVLGDSEKSTLEVLIFSAIALGLVFVGSCNEEIAQSIIFALMERSEAELAEPIIRLLPVALGLLYLGKQESVEATAEVSKTFDEKIRKYCDVTLMSLAYAGTGNVLKVQKLLGICSQHLEKGETHQGPAVLGIALIAMAEELGAEMAVRSLERLLQYGEQNIRRAVPLALGILCISNPKVNVMDTLSRLSHDADADVSMAAIISLGFIGAGTNNARIAGMLRNLSSYYYKEAAHLFCVRIAQGLVHLGKGLLTLSPYHSDRFLLSPMALGGLVTVLHACLDMKSTILGKYHYILYIIVLAMQPRMLLTVDEDLKPLSVPVRVGQAVDVVGQAGRPKTITGFQTHSTPVLLAAGERAELATEKYIPLTSVLEGFVILKKNPEYNEE*	MAPPENPNGAGPAAPSDPAQPQPQPPAKSKWKKKDEKKDDDLSEEDLALKEQLELYVVRAQDADPGVQKLALESMRQEIRSATSSMTSVPKPLKFLRPHYGTLKSYFETMPESSDLKRYMADILSVLALTMSAEGERESLKYRLLGSEGDIGSWGHEYVRNLAGEIAQEFQKRQDDDMPIDALMELVQQIVSFHMKHNAEPEAVDLLMEVEDLDLLVEHVDSTNYKRTCLYLTSSSKYLPAPDDMLALDIAYTIYMKFEDLTSALRIALLLDNKSMQYVKQVYTATEDLQLKKQFSFIIARHGLAMEIDDEIAADGNDKEGLQEIVNNSKLSEGYLTLARDIEVMEAKSPEDIYKVHLIDGRGASSSLDSARQNLAATFVNAFVNAGFGQDKLMTAPSDSSSSGASGNWLFKNKEHGKASAAASLGMILLWDTDSGLAQLDKYLHSNDAHVVAGALLGIGIVTCGVKNDCDPALAILMEYINKDDTNIRIGAILGLGIAYAGSQKEELKSYLSTVLGDSEKSTLEVLIFSAIALGLVFVGSCNEEIAQSIIFALMERSEAELAEPIIRLLPVALGLLYLGKQESVEATAEVSKTFDEKIRKYCDVTLMSLAYAGTGNVLKVQKLLGICSQHLEKGETHQGPAVLGIALIAMAEELGAEMAVRSLERLLQYGEQNIRRAVPLALGILCISNPKVNVMDTLSRLSHDADADVSMAAIISLGFIGAGTNNARIAGMLRNLSSYYYKEAAHLFCVRIAQGLVHLGKGLLTLSPYHSDRFLLSPMALGGLVTVLHACLDMKSTILGKYHYILYIIVLAMQPRMLLTVDEDLKPLSVPVRVGQAVDVVGQAGRPKTITGFQTHSTPVLLAAGERAELATEKYIPLTSVLEGFVILKKNPEYNEE*
DI.CM020522.1G754.2	Eukaryota	3152	47.59	2556	46.83	852	CM020522.1	2599341	2606909	+	rna-gnl|WGS:POTR|OsKitaake02g037100.2	Eukaryota	2560	45.74	2091	46.82	697	5889	1917			same	MAPPENPNGAGPAAPSDPAQPQPQPPAKSKWKKKDEKKDDDLSEEDLALKEQLELYVVRAQDADPGVQKLALESMRQEIRSATSSMTSVPKPLKFLRPHYGTLKSYFETMPESSDLKRYMADILSVLALTMSAEGERESLKYRLLGSEGDIGSWGHEYVRNLAGEIAQEFQKRQDDDMPIDALMELVQQIVSFHMKHNAEPEAVDLLMEVEDLDLLVEHVDSTNYKRTCLYLTSSSKYLPAPDDMLALDIAYTIYMKFEDLTSALRIALLLDNKSMQYVKQVYTATEDLQLKKQFSFIIARHGLAMEIDDEIAADGNDKEGLQEIVNNSKLSEGYLTLARDIEVMEAKSPEDIYKVHLIDGRGASSSLDSARQNLAATFVNAFVNAGFGQDKLMTAPSDSSSSGASGNWLFKNKEHGKASAAASLALAILMEYINKDDTNIRIGAILGLGIAYAGSQKEELKSYLSTVLGDSEKSTLEVLIFSAIALGLVFVGSCNEEIAQSIIFALMERSEAELAEPIIRLLPVALGLLYLGKQESVEATAEVSKTFDEKIRKYCDVTLMSLAYAGTGNVLKVQKLLGICSQHLEKGETHQGPAVLGIALIAMAEELGAEMAVRSLERLLQYGEQNIRRAVPLALGILCISNPKVNVMDTLSRLSHDADADVSMAAIISLGFIGAGTNNARIAGMLRNLSSYYYKEAAHLFCVRIAQGLVHLGKGLLTLSPYHSDRFLLSPMALGGLVTVLHACLDMKSTILGKYHYILYIIVLAMQPRMLLTVDEDLKPLSVPVRVGQAVDVVGQAGRPKTITGFQTHSTPVLLAAGERAELATEKYIPLTSVLEGFVILKKNPEYNEE*	MAPPENPNGAGPAAPSDPAQPQPQPPAKSKWKKKDEKKDDDLSEEDLALKEQLELYVVRAQDADPGVQKLALESMRQEIRSATSSMTSVPKPLKFLRPHYGTLKSYFETMPESSDLKRYMADILSVLALTMSAEGERESLKYRLLGSEGDIGSWGHEYVRNLAGEIAQEFQKRQDDDMPIDALMELVQQIVSFHMKHNAEPEAVDLLMEVEDLDLLVEHVDSTNYKRTCLYLTSSSKYLPAPDDMLALDIAYTIYMKFEDLTSALRIALLLDNKSMQYVKQVYTATEDLQLKKQFSFIIARHGLAMEIDDEIAADGNDKEGLQEIVNNSKLSEGYLTLARDIEVMEAKSPEDIYKVHLIDGRGASSSLDSARQNLAATFVNAFVNAGFGQDKLMTAPSDSSSSGASGNWLFKNKEHGKASAAASLGMILLWDTDSGLAQLDKYLHSNDAHVVAGALLGIGIVTCGVKNDCDPALAILMEYINKDDTNIRIGAILGLGIAYAGSQKEELKSYLSTVLGDSEKSTLEVLIFSAIALGLVFVGSCNEEIAQSIIFALMERSEAELAEPIIRLLPVALGLLYLGKQESVEATAEVSKTFDEKIRKYCDVTLMSLAYAGTGNVLKVQKLLGICSQHLEKGETHQGPAVLGIALIAMAEELGAEMAVRSLERLLQYGEQNIRRAVPLALGILCISNPKVCNI*
DI.CM020522.1G754.3	Eukaryota	3221	47.22	2433	44.43	811	CM020522.1	2599365	2606874	+	rna-gnl|WGS:POTR|OsKitaake02g037100.1	Eukaryota	3388	46.87	2697	46.53	899	7509	2410	814	homologous	same	MTSVPKPLKFLRPHYGTLKSYFETMPESSDLKRYMADILSVLALTMSAEGERESLKYRLLGSEGDIGSWGHEYVRNLAGEIAQEFQKRQDDDMPIDALMELVQQIVSFHMKHNAEPEAVDLLMEVEDLDLLVEHVDSTNYKRTCLYLTSSSKYLPAPDDMLALDIAYTIYMKFEDLTSALRIALLLDNKYVKQVYTATEDLQLKKQFSFIIARHGLAMEIDDEIAADGNDKEGLQEIVNNSKLSEGYLTLARDIEVMEAKSPEDIYKVHLIDGRGASSSLDSARQNLAATFVNAFVNAGFGQDKLMTAPSDSSSSGASGNWLFKNKEHGKASAAASLGMILLWDTDSGLAQLDKYLHSNDAHVVAGALLGIGIVTCGVKNDCDPALAILMEYINKDDTNIRIGAILGLGIAYAGSQKEELKSYLSTVLGDSEKSTLEVLIFSAIALGLVFVGSCNEEIAQSIIFALMERSEAELAEPIIRLLPVALGLLYLGKQESVEATAEVSKTFDEKIRKYCDVTLMSLAYAGTGNVLKVQKLLGICSQHLEKGETHQGPAVLGIALIAMAEELGAEMAVRSLERLLQYGEQNIRRAVPLALGILCISNPKVNVMDTLSRLSHDADADVSMAAIISLGFIGAGTNNARIAGMLRNLSSYYYKEAAHLFCVRIAQGLVHLGKGLLTLSPYHSDRFLLSPMALGGLVTVLHACLDMKSTILGKYHYILYIIVLAMQPRMLLTVDEDLKPLSVPVRVGQAVDVVGQAGRPKTITGFQTHSTPVLLAAGERAELATEKYIPLTSVLEGFVILKKNPEYNEE*	MAPPENPNGAGPAAPSDPAQPQPQPPAKSKWKKKDEKKDDDLSEEDLALKEQLELYVVRAQDADPGVQKLALESMRQEIRSATSSMTSVPKPLKFLRPHYGTLKSYFETMPESSDLKRYMADILSVLALTMSAEGERESLKYRLLGSEGDIGSWGHEYVRNLAGEIAQEFQKRQDDDMPIDALMELVQQIVSFHMKHNAEPEAVDLLMEVEDLDLLVEHVDSTNYKRTCLYLTSSSKYLPAPDDMLALDIAYTIYMKFEDLTSALRIALLLDNKSMQYVKQVYTATEDLQLKKQFSFIIARHGLAMEIDDEIAADGNDKEGLQEIVNNSKLSEGYLTLARDIEVMEAKSPEDIYKVHLIDGRGASSSLDSARQNLAATFVNAFVNAGFGQDKLMTAPSDSSSSGASGNWLFKNKEHGKASAAASLGMILLWDTDSGLAQLDKYLHSNDAHVVAGALLGIGIVTCGVKNDCDPALAILMEYINKDDTNIRIGAILGLGIAYAGSQKEELKSYLSTVLGDSEKSTLEVLIFSAIALGLVFVGSCNEEIAQSIIFALMERSEAELAEPIIRLLPVALGLLYLGKQESVEATAEVSKTFDEKIRKYCDVTLMSLAYAGTGNVLKVQKLLGICSQHLEKGETHQGPAVLGIALIAMAEELGAEMAVRSLERLLQYGEQNIRRAVPLALGILCISNPKVNVMDTLSRLSHDADADVSMAAIISLGFIGAGTNNARIAGMLRNLSSYYYKEAAHLFCVRIAQGLVHLGKGLLTLSPYHSDRFLLSPMALGGLVTVLHACLDMKSTILGKYHYILYIIVLAMQPRMLLTVDEDLKPLSVPVRVGQAVDVVGQAGRPKTITGFQTHSTPVLLAAGERAELATEKYIPLTSVLEGFVILKKNPEYNEE*
DI.CM020522.1G754.3	Eukaryota	3221	47.22	2433	44.43	811	CM020522.1	2599365	2606874	+	rna-gnl|WGS:POTR|OsKitaake02g037100.2	Eukaryota	2560	45.74	2091	46.82	697	5889	1795	608	homologous	same	MTSVPKPLKFLRPHYGTLKSYFETMPESSDLKRYMADILSVLALTMSAEGERESLKYRLLGSEGDIGSWGHEYVRNLAGEIAQEFQKRQDDDMPIDALMELVQQIVSFHMKHNAEPEAVDLLMEVEDLDLLVEHVDSTNYKRTCLYLTSSSKYLPAPDDMLALDIAYTIYMKFEDLTSALRIALLLDNKYVKQVYTATEDLQLKKQFSFIIARHGLAMEIDDEIAADGNDKEGLQEIVNNSKLSEGYLTLARDIEVMEAKSPEDIYKVHLIDGRGASSSLDSARQNLAATFVNAFVNAGFGQDKLMTAPSDSSSSGASGNWLFKNKEHGKASAAASLGMILLWDTDSGLAQLDKYLHSNDAHVVAGALLGIGIVTCGVKNDCDPALAILMEYINKDDTNIRIGAILGLGIAYAGSQKEELKSYLSTVLGDSEKSTLEVLIFSAIALGLVFVGSCNEEIAQSIIFALMERSEAELAEPIIRLLPVALGLLYLGKQESVEATAEVSKTFDEKIRKYCDVTLMSLAYAGTGNVLKVQKLLGICSQHLEKGETHQGPAVLGIALIAMAEELGAEMAVRSLERLLQYGEQNIRRAVPLALGILCISNPKVNVMDTLSRLSHDADADVSMAAIISLGFIGAGTNNARIAGMLRNLSSYYYKEAAHLFCVRIAQGLVHLGKGLLTLSPYHSDRFLLSPMALGGLVTVLHACLDMKSTILGKYHYILYIIVLAMQPRMLLTVDEDLKPLSVPVRVGQAVDVVGQAGRPKTITGFQTHSTPVLLAAGERAELATEKYIPLTSVLEGFVILKKNPEYNEE*	MAPPENPNGAGPAAPSDPAQPQPQPPAKSKWKKKDEKKDDDLSEEDLALKEQLELYVVRAQDADPGVQKLALESMRQEIRSATSSMTSVPKPLKFLRPHYGTLKSYFETMPESSDLKRYMADILSVLALTMSAEGERESLKYRLLGSEGDIGSWGHEYVRNLAGEIAQEFQKRQDDDMPIDALMELVQQIVSFHMKHNAEPEAVDLLMEVEDLDLLVEHVDSTNYKRTCLYLTSSSKYLPAPDDMLALDIAYTIYMKFEDLTSALRIALLLDNKSMQYVKQVYTATEDLQLKKQFSFIIARHGLAMEIDDEIAADGNDKEGLQEIVNNSKLSEGYLTLARDIEVMEAKSPEDIYKVHLIDGRGASSSLDSARQNLAATFVNAFVNAGFGQDKLMTAPSDSSSSGASGNWLFKNKEHGKASAAASLGMILLWDTDSGLAQLDKYLHSNDAHVVAGALLGIGIVTCGVKNDCDPALAILMEYINKDDTNIRIGAILGLGIAYAGSQKEELKSYLSTVLGDSEKSTLEVLIFSAIALGLVFVGSCNEEIAQSIIFALMERSEAELAEPIIRLLPVALGLLYLGKQESVEATAEVSKTFDEKIRKYCDVTLMSLAYAGTGNVLKVQKLLGICSQHLEKGETHQGPAVLGIALIAMAEELGAEMAVRSLERLLQYGEQNIRRAVPLALGILCISNPKVCNI*
DI.CM020522.1G754.4	Eukaryota	3133	47.21	2196	46.86	732	CM020522.1	2599370	2606968	+	rna-gnl|WGS:POTR|OsKitaake02g037100.1	Eukaryota	3388	46.87	2697	46.53	899	7598	2174	762	homologous	same	MAPPENPNGAGPAAPSDPAQPQPQPPAKSKWKKKDEKKDDDLSEEDLALKEQLELYVVRAQDADPGVQKLALESMRQEIRSATSSMTSVPKPLKFLRPHYGTLKSYFETMPESSDLKRYMADILSVLALTMSAEGERESLKYRLLGSEGDIGSWGHEYVRNLAGEIAQEFQKRQDDDMPIDALMELVQQIVSFHMKHNAEPEAVDLLMEVEDLDLLVEHVDSTNYKRTCLYLTSSSKYLPAPDDMLALDIAYTIYMKFEDLTSALRIALLLDNKSMQYVKQVYTATEDLQLKKQFSFIIARHGLAMEIDDEIAADGNDKEGLQEIVNNSKLSEGYLTLARDIEVMEAKSPEDIYKVHLIDGRGASSSLDSARQNLAATFVNAFVNAGFGQDKLMTAPSDSSSSGASGNWLFKNKEHGKASAAASLALAILMEYINKDDTNIRIGAILGLGIAYAGSQKEELKSYLSTVLGDSEKSTLEVLIFSAIALGLVFVGSCNEEIAQSIIFALMERSEAELAEPIIRLLPVALGLLYLGKQESVEATAEVSKTFDEKIRKYCDVTLMSLAYAGTGNVLKVQKLLGICSQHLEKGETHQGPAVLGIALIAMAEELGAEMAVRSLERLLQYGEQNIRRAVPLALGILCISNPKVNVMDTLSRLSHDADADVSMAAIISLGFIGAGTNNARIAGMLRNLSSYYYKEAAHLFCVRIAQGLVHLGKEWPLEALLLYCMLASI*	MAPPENPNGAGPAAPSDPAQPQPQPPAKSKWKKKDEKKDDDLSEEDLALKEQLELYVVRAQDADPGVQKLALESMRQEIRSATSSMTSVPKPLKFLRPHYGTLKSYFETMPESSDLKRYMADILSVLALTMSAEGERESLKYRLLGSEGDIGSWGHEYVRNLAGEIAQEFQKRQDDDMPIDALMELVQQIVSFHMKHNAEPEAVDLLMEVEDLDLLVEHVDSTNYKRTCLYLTSSSKYLPAPDDMLALDIAYTIYMKFEDLTSALRIALLLDNKSMQYVKQVYTATEDLQLKKQFSFIIARHGLAMEIDDEIAADGNDKEGLQEIVNNSKLSEGYLTLARDIEVMEAKSPEDIYKVHLIDGRGASSSLDSARQNLAATFVNAFVNAGFGQDKLMTAPSDSSSSGASGNWLFKNKEHGKASAAASLGMILLWDTDSGLAQLDKYLHSNDAHVVAGALLGIGIVTCGVKNDCDPALAILMEYINKDDTNIRIGAILGLGIAYAGSQKEELKSYLSTVLGDSEKSTLEVLIFSAIALGLVFVGSCNEEIAQSIIFALMERSEAELAEPIIRLLPVALGLLYLGKQESVEATAEVSKTFDEKIRKYCDVTLMSLAYAGTGNVLKVQKLLGICSQHLEKGETHQGPAVLGIALIAMAEELGAEMAVRSLERLLQYGEQNIRRAVPLALGILCISNPKVNVMDTLSRLSHDADADVSMAAIISLGFIGAGTNNARIAGMLRNLSSYYYKEAAHLFCVRIAQGLVHLGKGLLTLSPYHSDRFLLSPMALGGLVTVLHACLDMKSTILGKYHYILYIIVLAMQPRMLLTVDEDLKPLSVPVRVGQAVDVVGQAGRPKTITGFQTHSTPVLLAAGERAELATEKYIPLTSVLEGFVILKKNPEYNEE*
DI.CM020522.1G754.4	Eukaryota	3133	47.21	2196	46.86	732	CM020522.1	2599370	2606968	+	rna-gnl|WGS:POTR|OsKitaake02g037100.2	Eukaryota	2560	45.74	2091	46.82	697	5889	1917			same	MAPPENPNGAGPAAPSDPAQPQPQPPAKSKWKKKDEKKDDDLSEEDLALKEQLELYVVRAQDADPGVQKLALESMRQEIRSATSSMTSVPKPLKFLRPHYGTLKSYFETMPESSDLKRYMADILSVLALTMSAEGERESLKYRLLGSEGDIGSWGHEYVRNLAGEIAQEFQKRQDDDMPIDALMELVQQIVSFHMKHNAEPEAVDLLMEVEDLDLLVEHVDSTNYKRTCLYLTSSSKYLPAPDDMLALDIAYTIYMKFEDLTSALRIALLLDNKSMQYVKQVYTATEDLQLKKQFSFIIARHGLAMEIDDEIAADGNDKEGLQEIVNNSKLSEGYLTLARDIEVMEAKSPEDIYKVHLIDGRGASSSLDSARQNLAATFVNAFVNAGFGQDKLMTAPSDSSSSGASGNWLFKNKEHGKASAAASLALAILMEYINKDDTNIRIGAILGLGIAYAGSQKEELKSYLSTVLGDSEKSTLEVLIFSAIALGLVFVGSCNEEIAQSIIFALMERSEAELAEPIIRLLPVALGLLYLGKQESVEATAEVSKTFDEKIRKYCDVTLMSLAYAGTGNVLKVQKLLGICSQHLEKGETHQGPAVLGIALIAMAEELGAEMAVRSLERLLQYGEQNIRRAVPLALGILCISNPKVNVMDTLSRLSHDADADVSMAAIISLGFIGAGTNNARIAGMLRNLSSYYYKEAAHLFCVRIAQGLVHLGKEWPLEALLLYCMLASI*	MAPPENPNGAGPAAPSDPAQPQPQPPAKSKWKKKDEKKDDDLSEEDLALKEQLELYVVRAQDADPGVQKLALESMRQEIRSATSSMTSVPKPLKFLRPHYGTLKSYFETMPESSDLKRYMADILSVLALTMSAEGERESLKYRLLGSEGDIGSWGHEYVRNLAGEIAQEFQKRQDDDMPIDALMELVQQIVSFHMKHNAEPEAVDLLMEVEDLDLLVEHVDSTNYKRTCLYLTSSSKYLPAPDDMLALDIAYTIYMKFEDLTSALRIALLLDNKSMQYVKQVYTATEDLQLKKQFSFIIARHGLAMEIDDEIAADGNDKEGLQEIVNNSKLSEGYLTLARDIEVMEAKSPEDIYKVHLIDGRGASSSLDSARQNLAATFVNAFVNAGFGQDKLMTAPSDSSSSGASGNWLFKNKEHGKASAAASLGMILLWDTDSGLAQLDKYLHSNDAHVVAGALLGIGIVTCGVKNDCDPALAILMEYINKDDTNIRIGAILGLGIAYAGSQKEELKSYLSTVLGDSEKSTLEVLIFSAIALGLVFVGSCNEEIAQSIIFALMERSEAELAEPIIRLLPVALGLLYLGKQESVEATAEVSKTFDEKIRKYCDVTLMSLAYAGTGNVLKVQKLLGICSQHLEKGETHQGPAVLGIALIAMAEELGAEMAVRSLERLLQYGEQNIRRAVPLALGILCISNPKVCNI*
DI.CM020522.1G754.5	Eukaryota	3328	47.51	2829	47.05	943	CM020522.1	2599395	2606866	+	rna-gnl|WGS:POTR|OsKitaake02g037100.2	Eukaryota	2560	45.74	2091	46.82	697	5870	2057	737	homologous	same	MAPPENPNGAGPAAPSDPAQPQPQPPAKSKWKKKDEKKDDDLVSVPPRPFPGAQRPMGGRSRFGTSVFRLLDSIRGFVLTVFFGGQSEEDLALKEQLELYVVRAQDADPGVQKLALESMRQEIRSATSSMTSVPKPLKFLRPHYGTLKSYFETMPESSDLKRYMADILSVLALTMSAEGERESLKYRLLGSEGDIGSWGHEYVRNLAGEIAQEFQKRQDDDMPIDALMELVQQIVSFHMKHNAEPEAVDLLMEVEDLDLLVEHVDSTNYKRTCLYLTSSSKYLPAPDDMLALDIAYTIYMKFEDLTSALRIALLLDNKSMQYVKQVYTATEDLQLKKQFSFIIARHGLAMEIDDEIAADGNDKEGLQEIVNNSKLSEGYLTLARDIEVMEAKSPEDIYKVHLIDGRGASSSLDSARQNLAATFVNAFVNAGFGQDKLMTAPSDSSSSGASGNWLFKNKEHGKASAAASLGMILLWDTDSGLAQLDKYLHSNDAHVVAGALLGIGIVTCGVKNDCDPALAILMEYINKDDTNIRIGAILGLGIAYAGSQKEELKSYLSTVLGDSEKSTLEVLIFSAIALGLVFVGSCNEEIAQSIIFALMERSEAELAEPIIRLLPVALGLLYLGKQESVEATAEVSKTFDEKIRKYCDVTLMSLAYAGTGNVLKVQKLLGICSQHLEKGETHQGPAVLGIALIAMAEELGAEMAVRSLERLLQYGEQNIRRAVPLALGILCISNPKVNVMDTLSRLSHDADADVSMAAIISLGFIGAGTNNARIAGMLRNLSSYYYKEAAHLFCVRIAQGLVHLGKGLLTLSPYHSDRFLLSPMALGGLVTVLHACLDMKSTILGKYHYILYIIVLAMQPRMLLTVDEDLKPLSVPVRVGQAVDVVGQAGRPKTITGFQTHSTPVLLAAGERAELATEKYIPLTSVLEGFVILKKNPEYNEE*	MAPPENPNGAGPAAPSDPAQPQPQPPAKSKWKKKDEKKDDDLSEEDLALKEQLELYVVRAQDADPGVQKLALESMRQEIRSATSSMTSVPKPLKFLRPHYGTLKSYFETMPESSDLKRYMADILSVLALTMSAEGERESLKYRLLGSEGDIGSWGHEYVRNLAGEIAQEFQKRQDDDMPIDALMELVQQIVSFHMKHNAEPEAVDLLMEVEDLDLLVEHVDSTNYKRTCLYLTSSSKYLPAPDDMLALDIAYTIYMKFEDLTSALRIALLLDNKSMQYVKQVYTATEDLQLKKQFSFIIARHGLAMEIDDEIAADGNDKEGLQEIVNNSKLSEGYLTLARDIEVMEAKSPEDIYKVHLIDGRGASSSLDSARQNLAATFVNAFVNAGFGQDKLMTAPSDSSSSGASGNWLFKNKEHGKASAAASLGMILLWDTDSGLAQLDKYLHSNDAHVVAGALLGIGIVTCGVKNDCDPALAILMEYINKDDTNIRIGAILGLGIAYAGSQKEELKSYLSTVLGDSEKSTLEVLIFSAIALGLVFVGSCNEEIAQSIIFALMERSEAELAEPIIRLLPVALGLLYLGKQESVEATAEVSKTFDEKIRKYCDVTLMSLAYAGTGNVLKVQKLLGICSQHLEKGETHQGPAVLGIALIAMAEELGAEMAVRSLERLLQYGEQNIRRAVPLALGILCISNPKVCNI*
DI.CM020522.1G754.5	Eukaryota	3328	47.51	2829	47.05	943	CM020522.1	2599395	2606866	+	rna-gnl|WGS:POTR|OsKitaake02g037100.1	Eukaryota	3388	46.87	2697	46.53	899	7471	2672	943	homologous	same	MAPPENPNGAGPAAPSDPAQPQPQPPAKSKWKKKDEKKDDDLVSVPPRPFPGAQRPMGGRSRFGTSVFRLLDSIRGFVLTVFFGGQSEEDLALKEQLELYVVRAQDADPGVQKLALESMRQEIRSATSSMTSVPKPLKFLRPHYGTLKSYFETMPESSDLKRYMADILSVLALTMSAEGERESLKYRLLGSEGDIGSWGHEYVRNLAGEIAQEFQKRQDDDMPIDALMELVQQIVSFHMKHNAEPEAVDLLMEVEDLDLLVEHVDSTNYKRTCLYLTSSSKYLPAPDDMLALDIAYTIYMKFEDLTSALRIALLLDNKSMQYVKQVYTATEDLQLKKQFSFIIARHGLAMEIDDEIAADGNDKEGLQEIVNNSKLSEGYLTLARDIEVMEAKSPEDIYKVHLIDGRGASSSLDSARQNLAATFVNAFVNAGFGQDKLMTAPSDSSSSGASGNWLFKNKEHGKASAAASLGMILLWDTDSGLAQLDKYLHSNDAHVVAGALLGIGIVTCGVKNDCDPALAILMEYINKDDTNIRIGAILGLGIAYAGSQKEELKSYLSTVLGDSEKSTLEVLIFSAIALGLVFVGSCNEEIAQSIIFALMERSEAELAEPIIRLLPVALGLLYLGKQESVEATAEVSKTFDEKIRKYCDVTLMSLAYAGTGNVLKVQKLLGICSQHLEKGETHQGPAVLGIALIAMAEELGAEMAVRSLERLLQYGEQNIRRAVPLALGILCISNPKVNVMDTLSRLSHDADADVSMAAIISLGFIGAGTNNARIAGMLRNLSSYYYKEAAHLFCVRIAQGLVHLGKGLLTLSPYHSDRFLLSPMALGGLVTVLHACLDMKSTILGKYHYILYIIVLAMQPRMLLTVDEDLKPLSVPVRVGQAVDVVGQAGRPKTITGFQTHSTPVLLAAGERAELATEKYIPLTSVLEGFVILKKNPEYNEE*	MAPPENPNGAGPAAPSDPAQPQPQPPAKSKWKKKDEKKDDDLSEEDLALKEQLELYVVRAQDADPGVQKLALESMRQEIRSATSSMTSVPKPLKFLRPHYGTLKSYFETMPESSDLKRYMADILSVLALTMSAEGERESLKYRLLGSEGDIGSWGHEYVRNLAGEIAQEFQKRQDDDMPIDALMELVQQIVSFHMKHNAEPEAVDLLMEVEDLDLLVEHVDSTNYKRTCLYLTSSSKYLPAPDDMLALDIAYTIYMKFEDLTSALRIALLLDNKSMQYVKQVYTATEDLQLKKQFSFIIARHGLAMEIDDEIAADGNDKEGLQEIVNNSKLSEGYLTLARDIEVMEAKSPEDIYKVHLIDGRGASSSLDSARQNLAATFVNAFVNAGFGQDKLMTAPSDSSSSGASGNWLFKNKEHGKASAAASLGMILLWDTDSGLAQLDKYLHSNDAHVVAGALLGIGIVTCGVKNDCDPALAILMEYINKDDTNIRIGAILGLGIAYAGSQKEELKSYLSTVLGDSEKSTLEVLIFSAIALGLVFVGSCNEEIAQSIIFALMERSEAELAEPIIRLLPVALGLLYLGKQESVEATAEVSKTFDEKIRKYCDVTLMSLAYAGTGNVLKVQKLLGICSQHLEKGETHQGPAVLGIALIAMAEELGAEMAVRSLERLLQYGEQNIRRAVPLALGILCISNPKVNVMDTLSRLSHDADADVSMAAIISLGFIGAGTNNARIAGMLRNLSSYYYKEAAHLFCVRIAQGLVHLGKGLLTLSPYHSDRFLLSPMALGGLVTVLHACLDMKSTILGKYHYILYIIVLAMQPRMLLTVDEDLKPLSVPVRVGQAVDVVGQAGRPKTITGFQTHSTPVLLAAGERAELATEKYIPLTSVLEGFVILKKNPEYNEE*
DI.CM020522.1G754.6	Eukaryota	3069	47.61	2688	46.54	896	CM020522.1	2599403	2606756	+	rna-gnl|WGS:POTR|OsKitaake02g037100.2	Eukaryota	2560	45.74	2091	46.82	697	5862	2048	693	homologous	same	MAPPENPNGAGPAAPSDPAQPQPQPPAKSKWKKKDEKKDDDLSEEDLALKEQLELYVVRAQDADPGVQKLALESMRQEIRSATSSMTSVPKPLKFLRPHYGTLKSYFETMPESSDLKRYMADILSVLALTMSAEGERESLKYRLLGSEGDIGSWGHEYVRNLAGEIAQEFQKRQDDDMPIDALMELVQQIVSFHMKHNAEPEAVDLLMEVEDLDLLVEHVDSTNYKRTCLYLTSSSKYLPAPDDMLALDIAYTIYMKFEDLTSALRIALLLDNKYVKQVYTATEDLQLKKQFSFIIARHGLAMEIDDEIAADGNDKEGLQEIVNNSKLSEGYLTLARDIEVMEAKSPEDIYKVHLIDGRGASSSLDSARQNLAATFVNAFVNAGFGQDKLMTAPSDSSSSGASGNWLFKNKEHGKASAAASLGMILLWDTDSGLAQLDKYLHSNDAHVVAGALLGIGIVTCGVKNDCDPALAILMEYINKDDTNIRIGAILGLGIAYAGSQKEELKSYLSTVLGDSEKSTLEVLIFSAIALGLVFVGSCNEEIAQSIIFALMERSEAELAEPIIRLLPVALGLLYLGKQESVEATAEVSKTFDEKIRKYCDVTLMSLAYAGTGNVLKVQKLLGICSQHLEKGETHQGPAVLGIALIAMAEELGAEMAVRSLERLLQYGEQNIRRAVPLALGILCISNPKVNVMDTLSRLSHDADADVSMAAIISLGFIGAGTNNARIAGMLRNLSSYYYKEAAHLFCVRIAQGLVHLGKGLLTLSPYHSDRFLLSPMALGGLVTVLHACLDMKSTILGKYHYILYIIVLAMQPRMLLTVDEDLKPLSVPVRVGQAVDVVGQAGRPKTITGFQTHSTPVLLAAGERAELATEKYIPLTSVLEGFVILKKNPEYNEE*	MAPPENPNGAGPAAPSDPAQPQPQPPAKSKWKKKDEKKDDDLSEEDLALKEQLELYVVRAQDADPGVQKLALESMRQEIRSATSSMTSVPKPLKFLRPHYGTLKSYFETMPESSDLKRYMADILSVLALTMSAEGERESLKYRLLGSEGDIGSWGHEYVRNLAGEIAQEFQKRQDDDMPIDALMELVQQIVSFHMKHNAEPEAVDLLMEVEDLDLLVEHVDSTNYKRTCLYLTSSSKYLPAPDDMLALDIAYTIYMKFEDLTSALRIALLLDNKSMQYVKQVYTATEDLQLKKQFSFIIARHGLAMEIDDEIAADGNDKEGLQEIVNNSKLSEGYLTLARDIEVMEAKSPEDIYKVHLIDGRGASSSLDSARQNLAATFVNAFVNAGFGQDKLMTAPSDSSSSGASGNWLFKNKEHGKASAAASLGMILLWDTDSGLAQLDKYLHSNDAHVVAGALLGIGIVTCGVKNDCDPALAILMEYINKDDTNIRIGAILGLGIAYAGSQKEELKSYLSTVLGDSEKSTLEVLIFSAIALGLVFVGSCNEEIAQSIIFALMERSEAELAEPIIRLLPVALGLLYLGKQESVEATAEVSKTFDEKIRKYCDVTLMSLAYAGTGNVLKVQKLLGICSQHLEKGETHQGPAVLGIALIAMAEELGAEMAVRSLERLLQYGEQNIRRAVPLALGILCISNPKVCNI*
DI.CM020522.1G754.6	Eukaryota	3069	47.61	2688	46.54	896	CM020522.1	2599403	2606756	+	rna-gnl|WGS:POTR|OsKitaake02g037100.1	Eukaryota	3388	46.87	2697	46.53	899	7353	2663	899	homologous	same	MAPPENPNGAGPAAPSDPAQPQPQPPAKSKWKKKDEKKDDDLSEEDLALKEQLELYVVRAQDADPGVQKLALESMRQEIRSATSSMTSVPKPLKFLRPHYGTLKSYFETMPESSDLKRYMADILSVLALTMSAEGERESLKYRLLGSEGDIGSWGHEYVRNLAGEIAQEFQKRQDDDMPIDALMELVQQIVSFHMKHNAEPEAVDLLMEVEDLDLLVEHVDSTNYKRTCLYLTSSSKYLPAPDDMLALDIAYTIYMKFEDLTSALRIALLLDNKYVKQVYTATEDLQLKKQFSFIIARHGLAMEIDDEIAADGNDKEGLQEIVNNSKLSEGYLTLARDIEVMEAKSPEDIYKVHLIDGRGASSSLDSARQNLAATFVNAFVNAGFGQDKLMTAPSDSSSSGASGNWLFKNKEHGKASAAASLGMILLWDTDSGLAQLDKYLHSNDAHVVAGALLGIGIVTCGVKNDCDPALAILMEYINKDDTNIRIGAILGLGIAYAGSQKEELKSYLSTVLGDSEKSTLEVLIFSAIALGLVFVGSCNEEIAQSIIFALMERSEAELAEPIIRLLPVALGLLYLGKQESVEATAEVSKTFDEKIRKYCDVTLMSLAYAGTGNVLKVQKLLGICSQHLEKGETHQGPAVLGIALIAMAEELGAEMAVRSLERLLQYGEQNIRRAVPLALGILCISNPKVNVMDTLSRLSHDADADVSMAAIISLGFIGAGTNNARIAGMLRNLSSYYYKEAAHLFCVRIAQGLVHLGKGLLTLSPYHSDRFLLSPMALGGLVTVLHACLDMKSTILGKYHYILYIIVLAMQPRMLLTVDEDLKPLSVPVRVGQAVDVVGQAGRPKTITGFQTHSTPVLLAAGERAELATEKYIPLTSVLEGFVILKKNPEYNEE*	MAPPENPNGAGPAAPSDPAQPQPQPPAKSKWKKKDEKKDDDLSEEDLALKEQLELYVVRAQDADPGVQKLALESMRQEIRSATSSMTSVPKPLKFLRPHYGTLKSYFETMPESSDLKRYMADILSVLALTMSAEGERESLKYRLLGSEGDIGSWGHEYVRNLAGEIAQEFQKRQDDDMPIDALMELVQQIVSFHMKHNAEPEAVDLLMEVEDLDLLVEHVDSTNYKRTCLYLTSSSKYLPAPDDMLALDIAYTIYMKFEDLTSALRIALLLDNKSMQYVKQVYTATEDLQLKKQFSFIIARHGLAMEIDDEIAADGNDKEGLQEIVNNSKLSEGYLTLARDIEVMEAKSPEDIYKVHLIDGRGASSSLDSARQNLAATFVNAFVNAGFGQDKLMTAPSDSSSSGASGNWLFKNKEHGKASAAASLGMILLWDTDSGLAQLDKYLHSNDAHVVAGALLGIGIVTCGVKNDCDPALAILMEYINKDDTNIRIGAILGLGIAYAGSQKEELKSYLSTVLGDSEKSTLEVLIFSAIALGLVFVGSCNEEIAQSIIFALMERSEAELAEPIIRLLPVALGLLYLGKQESVEATAEVSKTFDEKIRKYCDVTLMSLAYAGTGNVLKVQKLLGICSQHLEKGETHQGPAVLGIALIAMAEELGAEMAVRSLERLLQYGEQNIRRAVPLALGILCISNPKVNVMDTLSRLSHDADADVSMAAIISLGFIGAGTNNARIAGMLRNLSSYYYKEAAHLFCVRIAQGLVHLGKGLLTLSPYHSDRFLLSPMALGGLVTVLHACLDMKSTILGKYHYILYIIVLAMQPRMLLTVDEDLKPLSVPVRVGQAVDVVGQAGRPKTITGFQTHSTPVLLAAGERAELATEKYIPLTSVLEGFVILKKNPEYNEE*
DI.CM020522.1G754.7	Eukaryota	2997	47.55	2655	46.52	885	CM020522.1	2599420	2606734	+	rna-gnl|WGS:POTR|OsKitaake02g037100.1	Eukaryota	3388	46.87	2697	46.53	899	7314	2630	899	homologous	same	MAPPENPNGAGPAAPSDPAQPQPQPPAKSKWKKKDEKKDDDLSEEDLALKEQLELYVVRAQDADPGVQKLALESMRQEIRSATSSMTSVPKPLKFLRPHYGTLKSYFETMPESSDLKRYMADILSVLALTMSAEGERESLKYRLLGSEGDIGSWGHEYVRNLAGEIAQEFQKRQQIVSFHMKHNAEPEAVDLLMEVEDLDLLVEHVDSTNYKRTCLYLTSSSKYLPAPDDMLALDIAYTIYMKFEDLTSALRIALLLDNKSMQYVKQVYTATEDLQLKKQFSFIIARHGLAMEIDDEIAADGNDKEGLQEIVNNSKLSEGYLTLARDIEVMEAKSPEDIYKVHLIDGRGASSSLDSARQNLAATFVNAFVNAGFGQDKLMTAPSDSSSSGASGNWLFKNKEHGKASAAASLGMILLWDTDSGLAQLDKYLHSNDAHVVAGALLGIGIVTCGVKNDCDPALAILMEYINKDDTNIRIGAILGLGIAYAGSQKEELKSYLSTVLGDSEKSTLEVLIFSAIALGLVFVGSCNEEIAQSIIFALMERSEAELAEPIIRLLPVALGLLYLGKQESVEATAEVSKTFDEKIRKYCDVTLMSLAYAGTGNVLKVQKLLGICSQHLEKGETHQGPAVLGIALIAMAEELGAEMAVRSLERLLQYGEQNIRRAVPLALGILCISNPKVNVMDTLSRLSHDADADVSMAAIISLGFIGAGTNNARIAGMLRNLSSYYYKEAAHLFCVRIAQGLVHLGKGLLTLSPYHSDRFLLSPMALGGLVTVLHACLDMKSTILGKYHYILYIIVLAMQPRMLLTVDEDLKPLSVPVRVGQAVDVVGQAGRPKTITGFQTHSTPVLLAAGERAELATEKYIPLTSVLEGFVILKKNPEYNEE*	MAPPENPNGAGPAAPSDPAQPQPQPPAKSKWKKKDEKKDDDLSEEDLALKEQLELYVVRAQDADPGVQKLALESMRQEIRSATSSMTSVPKPLKFLRPHYGTLKSYFETMPESSDLKRYMADILSVLALTMSAEGERESLKYRLLGSEGDIGSWGHEYVRNLAGEIAQEFQKRQDDDMPIDALMELVQQIVSFHMKHNAEPEAVDLLMEVEDLDLLVEHVDSTNYKRTCLYLTSSSKYLPAPDDMLALDIAYTIYMKFEDLTSALRIALLLDNKSMQYVKQVYTATEDLQLKKQFSFIIARHGLAMEIDDEIAADGNDKEGLQEIVNNSKLSEGYLTLARDIEVMEAKSPEDIYKVHLIDGRGASSSLDSARQNLAATFVNAFVNAGFGQDKLMTAPSDSSSSGASGNWLFKNKEHGKASAAASLGMILLWDTDSGLAQLDKYLHSNDAHVVAGALLGIGIVTCGVKNDCDPALAILMEYINKDDTNIRIGAILGLGIAYAGSQKEELKSYLSTVLGDSEKSTLEVLIFSAIALGLVFVGSCNEEIAQSIIFALMERSEAELAEPIIRLLPVALGLLYLGKQESVEATAEVSKTFDEKIRKYCDVTLMSLAYAGTGNVLKVQKLLGICSQHLEKGETHQGPAVLGIALIAMAEELGAEMAVRSLERLLQYGEQNIRRAVPLALGILCISNPKVNVMDTLSRLSHDADADVSMAAIISLGFIGAGTNNARIAGMLRNLSSYYYKEAAHLFCVRIAQGLVHLGKGLLTLSPYHSDRFLLSPMALGGLVTVLHACLDMKSTILGKYHYILYIIVLAMQPRMLLTVDEDLKPLSVPVRVGQAVDVVGQAGRPKTITGFQTHSTPVLLAAGERAELATEKYIPLTSVLEGFVILKKNPEYNEE*
DI.CM020522.1G754.7	Eukaryota	2997	47.55	2655	46.52	885	CM020522.1	2599420	2606734	+	rna-gnl|WGS:POTR|OsKitaake02g037100.2	Eukaryota	2560	45.74	2091	46.82	697	5845	2015	693	homologous	same	MAPPENPNGAGPAAPSDPAQPQPQPPAKSKWKKKDEKKDDDLSEEDLALKEQLELYVVRAQDADPGVQKLALESMRQEIRSATSSMTSVPKPLKFLRPHYGTLKSYFETMPESSDLKRYMADILSVLALTMSAEGERESLKYRLLGSEGDIGSWGHEYVRNLAGEIAQEFQKRQQIVSFHMKHNAEPEAVDLLMEVEDLDLLVEHVDSTNYKRTCLYLTSSSKYLPAPDDMLALDIAYTIYMKFEDLTSALRIALLLDNKSMQYVKQVYTATEDLQLKKQFSFIIARHGLAMEIDDEIAADGNDKEGLQEIVNNSKLSEGYLTLARDIEVMEAKSPEDIYKVHLIDGRGASSSLDSARQNLAATFVNAFVNAGFGQDKLMTAPSDSSSSGASGNWLFKNKEHGKASAAASLGMILLWDTDSGLAQLDKYLHSNDAHVVAGALLGIGIVTCGVKNDCDPALAILMEYINKDDTNIRIGAILGLGIAYAGSQKEELKSYLSTVLGDSEKSTLEVLIFSAIALGLVFVGSCNEEIAQSIIFALMERSEAELAEPIIRLLPVALGLLYLGKQESVEATAEVSKTFDEKIRKYCDVTLMSLAYAGTGNVLKVQKLLGICSQHLEKGETHQGPAVLGIALIAMAEELGAEMAVRSLERLLQYGEQNIRRAVPLALGILCISNPKVNVMDTLSRLSHDADADVSMAAIISLGFIGAGTNNARIAGMLRNLSSYYYKEAAHLFCVRIAQGLVHLGKGLLTLSPYHSDRFLLSPMALGGLVTVLHACLDMKSTILGKYHYILYIIVLAMQPRMLLTVDEDLKPLSVPVRVGQAVDVVGQAGRPKTITGFQTHSTPVLLAAGERAELATEKYIPLTSVLEGFVILKKNPEYNEE*	MAPPENPNGAGPAAPSDPAQPQPQPPAKSKWKKKDEKKDDDLSEEDLALKEQLELYVVRAQDADPGVQKLALESMRQEIRSATSSMTSVPKPLKFLRPHYGTLKSYFETMPESSDLKRYMADILSVLALTMSAEGERESLKYRLLGSEGDIGSWGHEYVRNLAGEIAQEFQKRQDDDMPIDALMELVQQIVSFHMKHNAEPEAVDLLMEVEDLDLLVEHVDSTNYKRTCLYLTSSSKYLPAPDDMLALDIAYTIYMKFEDLTSALRIALLLDNKSMQYVKQVYTATEDLQLKKQFSFIIARHGLAMEIDDEIAADGNDKEGLQEIVNNSKLSEGYLTLARDIEVMEAKSPEDIYKVHLIDGRGASSSLDSARQNLAATFVNAFVNAGFGQDKLMTAPSDSSSSGASGNWLFKNKEHGKASAAASLGMILLWDTDSGLAQLDKYLHSNDAHVVAGALLGIGIVTCGVKNDCDPALAILMEYINKDDTNIRIGAILGLGIAYAGSQKEELKSYLSTVLGDSEKSTLEVLIFSAIALGLVFVGSCNEEIAQSIIFALMERSEAELAEPIIRLLPVALGLLYLGKQESVEATAEVSKTFDEKIRKYCDVTLMSLAYAGTGNVLKVQKLLGICSQHLEKGETHQGPAVLGIALIAMAEELGAEMAVRSLERLLQYGEQNIRRAVPLALGILCISNPKVCNI*
DI.CM020522.1G754.8	Eukaryota	2856	47.86	2514	46.82	838	CM020522.1	2599420	2606734	+	rna-gnl|WGS:POTR|OsKitaake02g037100.2	Eukaryota	2560	45.74	2091	46.82	697	5845	1875	693	homologous	same	MAPPENPNGAGPAAPSDPAQPQPQPPAKSKWKKKDEKKDDDLSEEDLALKEQLELYVVRAQDADPGVQKLALESMRQEIRSATSSMTSVPKPLKFLRPHYGTLKSYFETMPESSDLKRYMADILSVLALTMSAEGERESLKYRLLGSEGDIGSWGHEYVRNLAGEIAQEFQKRQQIVSFHMKHNAEPEAVDLLMEVEDLDLLVEHVDSTNYKRTCLYLTSSSKYLPAPDDMLALDIAYTIYMKFEDLTSALRIALLLDNKSMQYVKQVYTATEDLQLKKQFSFIIARHGLAMEIDDEIAADGNDKEGLQEIVNNSKLSEGYLTLARDIEVMEAKSPEDIYKVHLIDGRGASSSLDSARQNLAATFVNAFVNAGFGQDKLMTAPSDSSSSGASGNWLFKNKEHGKASAAASLALAILMEYINKDDTNIRIGAILGLGIAYAGSQKEELKSYLSTVLGDSEKSTLEVLIFSAIALGLVFVGSCNEEIAQSIIFALMERSEAELAEPIIRLLPVALGLLYLGKQESVEATAEVSKTFDEKIRKYCDVTLMSLAYAGTGNVLKVQKLLGICSQHLEKGETHQGPAVLGIALIAMAEELGAEMAVRSLERLLQYGEQNIRRAVPLALGILCISNPKVNVMDTLSRLSHDADADVSMAAIISLGFIGAGTNNARIAGMLRNLSSYYYKEAAHLFCVRIAQGLVHLGKGLLTLSPYHSDRFLLSPMALGGLVTVLHACLDMKSTILGKYHYILYIIVLAMQPRMLLTVDEDLKPLSVPVRVGQAVDVVGQAGRPKTITGFQTHSTPVLLAAGERAELATEKYIPLTSVLEGFVILKKNPEYNEE*	MAPPENPNGAGPAAPSDPAQPQPQPPAKSKWKKKDEKKDDDLSEEDLALKEQLELYVVRAQDADPGVQKLALESMRQEIRSATSSMTSVPKPLKFLRPHYGTLKSYFETMPESSDLKRYMADILSVLALTMSAEGERESLKYRLLGSEGDIGSWGHEYVRNLAGEIAQEFQKRQDDDMPIDALMELVQQIVSFHMKHNAEPEAVDLLMEVEDLDLLVEHVDSTNYKRTCLYLTSSSKYLPAPDDMLALDIAYTIYMKFEDLTSALRIALLLDNKSMQYVKQVYTATEDLQLKKQFSFIIARHGLAMEIDDEIAADGNDKEGLQEIVNNSKLSEGYLTLARDIEVMEAKSPEDIYKVHLIDGRGASSSLDSARQNLAATFVNAFVNAGFGQDKLMTAPSDSSSSGASGNWLFKNKEHGKASAAASLGMILLWDTDSGLAQLDKYLHSNDAHVVAGALLGIGIVTCGVKNDCDPALAILMEYINKDDTNIRIGAILGLGIAYAGSQKEELKSYLSTVLGDSEKSTLEVLIFSAIALGLVFVGSCNEEIAQSIIFALMERSEAELAEPIIRLLPVALGLLYLGKQESVEATAEVSKTFDEKIRKYCDVTLMSLAYAGTGNVLKVQKLLGICSQHLEKGETHQGPAVLGIALIAMAEELGAEMAVRSLERLLQYGEQNIRRAVPLALGILCISNPKVCNI*
DI.CM020522.1G754.8	Eukaryota	2856	47.86	2514	46.82	838	CM020522.1	2599420	2606734	+	rna-gnl|WGS:POTR|OsKitaake02g037100.1	Eukaryota	3388	46.87	2697	46.53	899	7314	2490	899	homologous	same	MAPPENPNGAGPAAPSDPAQPQPQPPAKSKWKKKDEKKDDDLSEEDLALKEQLELYVVRAQDADPGVQKLALESMRQEIRSATSSMTSVPKPLKFLRPHYGTLKSYFETMPESSDLKRYMADILSVLALTMSAEGERESLKYRLLGSEGDIGSWGHEYVRNLAGEIAQEFQKRQQIVSFHMKHNAEPEAVDLLMEVEDLDLLVEHVDSTNYKRTCLYLTSSSKYLPAPDDMLALDIAYTIYMKFEDLTSALRIALLLDNKSMQYVKQVYTATEDLQLKKQFSFIIARHGLAMEIDDEIAADGNDKEGLQEIVNNSKLSEGYLTLARDIEVMEAKSPEDIYKVHLIDGRGASSSLDSARQNLAATFVNAFVNAGFGQDKLMTAPSDSSSSGASGNWLFKNKEHGKASAAASLALAILMEYINKDDTNIRIGAILGLGIAYAGSQKEELKSYLSTVLGDSEKSTLEVLIFSAIALGLVFVGSCNEEIAQSIIFALMERSEAELAEPIIRLLPVALGLLYLGKQESVEATAEVSKTFDEKIRKYCDVTLMSLAYAGTGNVLKVQKLLGICSQHLEKGETHQGPAVLGIALIAMAEELGAEMAVRSLERLLQYGEQNIRRAVPLALGILCISNPKVNVMDTLSRLSHDADADVSMAAIISLGFIGAGTNNARIAGMLRNLSSYYYKEAAHLFCVRIAQGLVHLGKGLLTLSPYHSDRFLLSPMALGGLVTVLHACLDMKSTILGKYHYILYIIVLAMQPRMLLTVDEDLKPLSVPVRVGQAVDVVGQAGRPKTITGFQTHSTPVLLAAGERAELATEKYIPLTSVLEGFVILKKNPEYNEE*	MAPPENPNGAGPAAPSDPAQPQPQPPAKSKWKKKDEKKDDDLSEEDLALKEQLELYVVRAQDADPGVQKLALESMRQEIRSATSSMTSVPKPLKFLRPHYGTLKSYFETMPESSDLKRYMADILSVLALTMSAEGERESLKYRLLGSEGDIGSWGHEYVRNLAGEIAQEFQKRQDDDMPIDALMELVQQIVSFHMKHNAEPEAVDLLMEVEDLDLLVEHVDSTNYKRTCLYLTSSSKYLPAPDDMLALDIAYTIYMKFEDLTSALRIALLLDNKSMQYVKQVYTATEDLQLKKQFSFIIARHGLAMEIDDEIAADGNDKEGLQEIVNNSKLSEGYLTLARDIEVMEAKSPEDIYKVHLIDGRGASSSLDSARQNLAATFVNAFVNAGFGQDKLMTAPSDSSSSGASGNWLFKNKEHGKASAAASLGMILLWDTDSGLAQLDKYLHSNDAHVVAGALLGIGIVTCGVKNDCDPALAILMEYINKDDTNIRIGAILGLGIAYAGSQKEELKSYLSTVLGDSEKSTLEVLIFSAIALGLVFVGSCNEEIAQSIIFALMERSEAELAEPIIRLLPVALGLLYLGKQESVEATAEVSKTFDEKIRKYCDVTLMSLAYAGTGNVLKVQKLLGICSQHLEKGETHQGPAVLGIALIAMAEELGAEMAVRSLERLLQYGEQNIRRAVPLALGILCISNPKVNVMDTLSRLSHDADADVSMAAIISLGFIGAGTNNARIAGMLRNLSSYYYKEAAHLFCVRIAQGLVHLGKGLLTLSPYHSDRFLLSPMALGGLVTVLHACLDMKSTILGKYHYILYIIVLAMQPRMLLTVDEDLKPLSVPVRVGQAVDVVGQAGRPKTITGFQTHSTPVLLAAGERAELATEKYIPLTSVLEGFVILKKNPEYNEE*
DI.CM020522.1G754.9	Eukaryota	2966	47.51	2337	46.51	779	CM020522.1	2599423	2606713	+	rna-gnl|WGS:POTR|OsKitaake02g037100.2	Eukaryota	2560	45.74	2091	46.82	697	5842	2057	693	homologous	same	MAPPENPNGAGPAAPSDPAQPQPQPPAKSKWKKKDEKKDDDLSEEDLALKEQLELYVVRAQDADPGVQKLALESMRQEIRSATSSMTSVPKPLKFLRPHYGTLKSYFETMPESSDLKRYMADILSVLALTMSAEGERESLKYRLLGSEGDIGSWGHEYVRNLAGEIAQEFQKRQDDDMPIDALMELVQQIVSFHMKHNAEPEAVDLLMEVEDLDLLVEHVDSTNYKRTCLYLTSSSKYLPAPDDMLALDIAYTIYMKFEDLTSALRIALLLDNKSMQYVKQVYTATEDLQLKKQFSFIIARHGLAMEIDDEIAADGNDKEGLQEIVNNSKLSEGYLTLARDIEVMEAKSPEDIYKVHLIDGRGASSSLDSARQNLAATFVNAFVNAGFGQDKLMTAPSDSSSSGASGNWLFKNKEHGKASAAASLGMILLWDTDSGLAQLDKYLHSNDAHVVAGALLGIGIVTCGVKNDCDPALAILMEYINKDDTNIRIGAILGLGIAYAGSQKEELKSYLSTVLGDSEKSTLEVLIFSAIALGLVFVGSCNEEIAQSIIFALMERSEAELAEPIIRLLPVALGLLYLGKQESVEATAEVSKTFDEKIRKYCDVTLMSLAYAGTGNVLKVQKLLGICSQHLEKGETHQGPAVLGIALIAMAEELGAEMAVRSLERLLQYGEQNIRRAVPLALGILCISNPKVNVMDTLSRLSHDADADVSMAAIISLGFIGAGTNNARIAGMLRNLSSYYYKEAAHLFCVRIAQGLVHLGKEWPLEALLLYCMLASI*	MAPPENPNGAGPAAPSDPAQPQPQPPAKSKWKKKDEKKDDDLSEEDLALKEQLELYVVRAQDADPGVQKLALESMRQEIRSATSSMTSVPKPLKFLRPHYGTLKSYFETMPESSDLKRYMADILSVLALTMSAEGERESLKYRLLGSEGDIGSWGHEYVRNLAGEIAQEFQKRQDDDMPIDALMELVQQIVSFHMKHNAEPEAVDLLMEVEDLDLLVEHVDSTNYKRTCLYLTSSSKYLPAPDDMLALDIAYTIYMKFEDLTSALRIALLLDNKSMQYVKQVYTATEDLQLKKQFSFIIARHGLAMEIDDEIAADGNDKEGLQEIVNNSKLSEGYLTLARDIEVMEAKSPEDIYKVHLIDGRGASSSLDSARQNLAATFVNAFVNAGFGQDKLMTAPSDSSSSGASGNWLFKNKEHGKASAAASLGMILLWDTDSGLAQLDKYLHSNDAHVVAGALLGIGIVTCGVKNDCDPALAILMEYINKDDTNIRIGAILGLGIAYAGSQKEELKSYLSTVLGDSEKSTLEVLIFSAIALGLVFVGSCNEEIAQSIIFALMERSEAELAEPIIRLLPVALGLLYLGKQESVEATAEVSKTFDEKIRKYCDVTLMSLAYAGTGNVLKVQKLLGICSQHLEKGETHQGPAVLGIALIAMAEELGAEMAVRSLERLLQYGEQNIRRAVPLALGILCISNPKVCNI*
DI.CM020522.1G754.9	Eukaryota	2966	47.51	2337	46.51	779	CM020522.1	2599423	2606713	+	rna-gnl|WGS:POTR|OsKitaake02g037100.1	Eukaryota	3388	46.87	2697	46.53	899	7290	2314	762	homologous	same	MAPPENPNGAGPAAPSDPAQPQPQPPAKSKWKKKDEKKDDDLSEEDLALKEQLELYVVRAQDADPGVQKLALESMRQEIRSATSSMTSVPKPLKFLRPHYGTLKSYFETMPESSDLKRYMADILSVLALTMSAEGERESLKYRLLGSEGDIGSWGHEYVRNLAGEIAQEFQKRQDDDMPIDALMELVQQIVSFHMKHNAEPEAVDLLMEVEDLDLLVEHVDSTNYKRTCLYLTSSSKYLPAPDDMLALDIAYTIYMKFEDLTSALRIALLLDNKSMQYVKQVYTATEDLQLKKQFSFIIARHGLAMEIDDEIAADGNDKEGLQEIVNNSKLSEGYLTLARDIEVMEAKSPEDIYKVHLIDGRGASSSLDSARQNLAATFVNAFVNAGFGQDKLMTAPSDSSSSGASGNWLFKNKEHGKASAAASLGMILLWDTDSGLAQLDKYLHSNDAHVVAGALLGIGIVTCGVKNDCDPALAILMEYINKDDTNIRIGAILGLGIAYAGSQKEELKSYLSTVLGDSEKSTLEVLIFSAIALGLVFVGSCNEEIAQSIIFALMERSEAELAEPIIRLLPVALGLLYLGKQESVEATAEVSKTFDEKIRKYCDVTLMSLAYAGTGNVLKVQKLLGICSQHLEKGETHQGPAVLGIALIAMAEELGAEMAVRSLERLLQYGEQNIRRAVPLALGILCISNPKVNVMDTLSRLSHDADADVSMAAIISLGFIGAGTNNARIAGMLRNLSSYYYKEAAHLFCVRIAQGLVHLGKEWPLEALLLYCMLASI*	MAPPENPNGAGPAAPSDPAQPQPQPPAKSKWKKKDEKKDDDLSEEDLALKEQLELYVVRAQDADPGVQKLALESMRQEIRSATSSMTSVPKPLKFLRPHYGTLKSYFETMPESSDLKRYMADILSVLALTMSAEGERESLKYRLLGSEGDIGSWGHEYVRNLAGEIAQEFQKRQDDDMPIDALMELVQQIVSFHMKHNAEPEAVDLLMEVEDLDLLVEHVDSTNYKRTCLYLTSSSKYLPAPDDMLALDIAYTIYMKFEDLTSALRIALLLDNKSMQYVKQVYTATEDLQLKKQFSFIIARHGLAMEIDDEIAADGNDKEGLQEIVNNSKLSEGYLTLARDIEVMEAKSPEDIYKVHLIDGRGASSSLDSARQNLAATFVNAFVNAGFGQDKLMTAPSDSSSSGASGNWLFKNKEHGKASAAASLGMILLWDTDSGLAQLDKYLHSNDAHVVAGALLGIGIVTCGVKNDCDPALAILMEYINKDDTNIRIGAILGLGIAYAGSQKEELKSYLSTVLGDSEKSTLEVLIFSAIALGLVFVGSCNEEIAQSIIFALMERSEAELAEPIIRLLPVALGLLYLGKQESVEATAEVSKTFDEKIRKYCDVTLMSLAYAGTGNVLKVQKLLGICSQHLEKGETHQGPAVLGIALIAMAEELGAEMAVRSLERLLQYGEQNIRRAVPLALGILCISNPKVNVMDTLSRLSHDADADVSMAAIISLGFIGAGTNNARIAGMLRNLSSYYYKEAAHLFCVRIAQGLVHLGKGLLTLSPYHSDRFLLSPMALGGLVTVLHACLDMKSTILGKYHYILYIIVLAMQPRMLLTVDEDLKPLSVPVRVGQAVDVVGQAGRPKTITGFQTHSTPVLLAAGERAELATEKYIPLTSVLEGFVILKKNPEYNEE*
DI.CM020522.1G7540.1	cellular organisms	1715	50.96	1245	47.55	415	CM020522.1	23525094	23527692	-	rna-gnl|WGS:POTR|OsKitaake02g230500.1	cellular organisms	1726	45.19	1233	45.74	411	2126	1168	391	homologous	same	MEAAGYYNCKKNDGGICGGVCGGSEMGLGEVQAWMLLAPVESRELAELHGSKAILSMSRLKCALRGFDLRALLILLIGVPALIFIIYVHGQKVTYFLRPIWEKPPKPFNVLPHYYHENVSMANLCKLHGWKVRETPRRVFDAVLFSNELDILDIRWHELSPYVSEFVLLESNSTFTGLKKDLHFKENRQRFEFAESRLTYGMIGGRFVKGENPFVEESYQRVALDQLIKIAGITDDDLLIMSDVDEIPSGHTINLLRWCDDTPEVLHLQLRNYLYSFQFLLDDKSWRASIHRYRAGKTRYAHFRQTDDLLADSGWHCSFCFRHINDFVFKMQAYSHVDRIRFKYFLNPKRIQHVICQGADLFDMLPEEYTFQEIIAKLGPIPSTFSAVHLPAYLLEKMDQYRYLLPGNCMRESG*	MQNCLLDASILAILLRLDRIKMGLGEVQAWMLLAPVESRELAELHGSKAILSMSRLKCALRGFDLRALLILLIGVPALIFIIYVHGQKVTYFLRPIWEKPPKPFNVLPHYYHENVSMANLCKLHGWKVRETPRRVFDAVLFSNELDILDIRWHELSPYVSEFVLLESNSTFTGLKKDLHFKENRQRFEFAESRLTYGMIGGRFVKGENPFVEESYQRVALDQLIKIAGITDDDLLIMSDVDEIPSGHTINLLRWCDDTPEVLHLQLRNYLYSFQFLLDDKSWRASIHRYRAGKTRYAHFRQTDDLLADSGWHCSFCFRHINDFVFKMQAYSHVDRIRFKYFLNPKRIQHVICQGADLFDMLPEEYTFQEIIAKLGPIPSTFSAVHLPAYLLEKMDQYRYLLPGNCMRESG*
DI.CM020522.1G7540.1	cellular organisms	1715	50.96	1245	47.55	415	CM020522.1	23525094	23527692	-	rna-gnl|WGS:POTR|OsKitaake02g230500.4	cellular organisms	2157	49.88	1176	47.19	392	2598	1174	415	homologous	same	MEAAGYYNCKKNDGGICGGVCGGSEMGLGEVQAWMLLAPVESRELAELHGSKAILSMSRLKCALRGFDLRALLILLIGVPALIFIIYVHGQKVTYFLRPIWEKPPKPFNVLPHYYHENVSMANLCKLHGWKVRETPRRVFDAVLFSNELDILDIRWHELSPYVSEFVLLESNSTFTGLKKDLHFKENRQRFEFAESRLTYGMIGGRFVKGENPFVEESYQRVALDQLIKIAGITDDDLLIMSDVDEIPSGHTINLLRWCDDTPEVLHLQLRNYLYSFQFLLDDKSWRASIHRYRAGKTRYAHFRQTDDLLADSGWHCSFCFRHINDFVFKMQAYSHVDRIRFKYFLNPKRIQHVICQGADLFDMLPEEYTFQEIIAKLGPIPSTFSAVHLPAYLLEKMDQYRYLLPGNCMRESG*	MEAAGYYNCKKNDGGICGGVCGGSEHGSKAILSMSRLKCALRGFDLRALLILLIGVPALIFIIYVHGQKVTYFLRPIWEKPPKPFNVLPHYYHENVSMANLCKLHGWKVRETPRRVFDAVLFSNELDILDIRWHELSPYVSEFVLLESNSTFTGLKKDLHFKENRQRFEFAESRLTYGMIGGRFVKGENPFVEESYQRVALDQLIKIAGITDDDLLIMSDVDEIPSGHTINLLRWCDDTPEVLHLQLRNYLYSFQFLLDDKSWRASIHRYRAGKTRYAHFRQTDDLLADSGWHCSFCFRHINDFVFKMQAYSHVDRIRFKYFLNPKRIQHVICQGADLFDMLPEEYTFQEIIAKLGPIPSTFSAVHLPAYLLEKMDQYRYLLPGNCMRESG*
DI.CM020522.1G7540.1	cellular organisms	1715	50.96	1245	47.55	415	CM020522.1	23525094	23527692	-	rna-gnl|WGS:POTR|OsKitaake02g230500.2	cellular organisms	2189	49.98	1116	46.06	372	2598	1114	381	homologous	same	MEAAGYYNCKKNDGGICGGVCGGSEMGLGEVQAWMLLAPVESRELAELHGSKAILSMSRLKCALRGFDLRALLILLIGVPALIFIIYVHGQKVTYFLRPIWEKPPKPFNVLPHYYHENVSMANLCKLHGWKVRETPRRVFDAVLFSNELDILDIRWHELSPYVSEFVLLESNSTFTGLKKDLHFKENRQRFEFAESRLTYGMIGGRFVKGENPFVEESYQRVALDQLIKIAGITDDDLLIMSDVDEIPSGHTINLLRWCDDTPEVLHLQLRNYLYSFQFLLDDKSWRASIHRYRAGKTRYAHFRQTDDLLADSGWHCSFCFRHINDFVFKMQAYSHVDRIRFKYFLNPKRIQHVICQGADLFDMLPEEYTFQEIIAKLGPIPSTFSAVHLPAYLLEKMDQYRYLLPGNCMRESG*	MLLAPHGSKAILSMSRLKCALRGFDLRALLILLIGVPALIFIIYVHGQKVTYFLRPIWEKPPKPFNVLPHYYHENVSMANLCKLHGWKVRETPRRVFDAVLFSNELDILDIRWHELSPYVSEFVLLESNSTFTGLKKDLHFKENRQRFEFAESRLTYGMIGGRFVKGENPFVEESYQRVALDQLIKIAGITDDDLLIMSDVDEIPSGHTINLLRWCDDTPEVLHLQLRNYLYSFQFLLDDKSWRASIHRYRAGKTRYAHFRQTDDLLADSGWHCSFCFRHINDFVFKMQAYSHVDRIRFKYFLNPKRIQHVICQGADLFDMLPEEYTFQEIIAKLGPIPSTFSAVHLPAYLLEKMDQYRYLLPGNCMRESG*
DI.CM020522.1G7540.1	cellular organisms	1715	50.96	1245	47.55	415	CM020522.1	23525094	23527692	-	rna-gnl|WGS:POTR|OsKitaake02g230500.3	cellular organisms	2199	49.93	1218	47.37	406	2598	1215	415	homologous	same	MEAAGYYNCKKNDGGICGGVCGGSEMGLGEVQAWMLLAPVESRELAELHGSKAILSMSRLKCALRGFDLRALLILLIGVPALIFIIYVHGQKVTYFLRPIWEKPPKPFNVLPHYYHENVSMANLCKLHGWKVRETPRRVFDAVLFSNELDILDIRWHELSPYVSEFVLLESNSTFTGLKKDLHFKENRQRFEFAESRLTYGMIGGRFVKGENPFVEESYQRVALDQLIKIAGITDDDLLIMSDVDEIPSGHTINLLRWCDDTPEVLHLQLRNYLYSFQFLLDDKSWRASIHRYRAGKTRYAHFRQTDDLLADSGWHCSFCFRHINDFVFKMQAYSHVDRIRFKYFLNPKRIQHVICQGADLFDMLPEEYTFQEIIAKLGPIPSTFSAVHLPAYLLEKMDQYRYLLPGNCMRESG*	MEAAGYYNCKKNDGGICGGVCGGSEMGLGEVQAWMLLAPHGSKAILSMSRLKCALRGFDLRALLILLIGVPALIFIIYVHGQKVTYFLRPIWEKPPKPFNVLPHYYHENVSMANLCKLHGWKVRETPRRVFDAVLFSNELDILDIRWHELSPYVSEFVLLESNSTFTGLKKDLHFKENRQRFEFAESRLTYGMIGGRFVKGENPFVEESYQRVALDQLIKIAGITDDDLLIMSDVDEIPSGHTINLLRWCDDTPEVLHLQLRNYLYSFQFLLDDKSWRASIHRYRAGKTRYAHFRQTDDLLADSGWHCSFCFRHINDFVFKMQAYSHVDRIRFKYFLNPKRIQHVICQGADLFDMLPEEYTFQEIIAKLGPIPSTFSAVHLPAYLLEKMDQYRYLLPGNCMRESG*
DI.CM020522.1G7540.2	cellular organisms	2000	49.6	1143	46.28	381	CM020522.1	23524830	23527723	-	rna-gnl|WGS:POTR|OsKitaake02g230500.2	cellular organisms	2189	49.98	1116	46.06	372	2871	1114	381	homologous	same	MLLAPVESRELAELHGSKAILSMSRLKCALRGFDLRALLILLIGVPALIFIIYVHGQKVTYFLRPIWEKPPKPFNVLPHYYHENVSMANLCKLHGWKVRETPRRVFDAVLFSNELDILDIRWHELSPYVSEFVLLESNSTFTGLKKDLHFKENRQRFEFAESRLTYGMIGGRFVKGENPFVEESYQRVALDQLIKIAGITDDDLLIMSDVDEIPSGHTINLLRWCDDTPEVLHLQLRNYLYSFQFLLDDKSWRASIHRYRAGKTRYAHFRQTDDLLADSGWHCSFCFRHINDFVFKMQAYSHVDRIRFKYFLNPKRIQHVICQGADLFDMLPEEYTFQEIIAKLGPIPSTFSAVHLPAYLLEKMDQYRYLLPGNCMRESG*	MLLAPHGSKAILSMSRLKCALRGFDLRALLILLIGVPALIFIIYVHGQKVTYFLRPIWEKPPKPFNVLPHYYHENVSMANLCKLHGWKVRETPRRVFDAVLFSNELDILDIRWHELSPYVSEFVLLESNSTFTGLKKDLHFKENRQRFEFAESRLTYGMIGGRFVKGENPFVEESYQRVALDQLIKIAGITDDDLLIMSDVDEIPSGHTINLLRWCDDTPEVLHLQLRNYLYSFQFLLDDKSWRASIHRYRAGKTRYAHFRQTDDLLADSGWHCSFCFRHINDFVFKMQAYSHVDRIRFKYFLNPKRIQHVICQGADLFDMLPEEYTFQEIIAKLGPIPSTFSAVHLPAYLLEKMDQYRYLLPGNCMRESG*
DI.CM020522.1G7540.2	cellular organisms	2000	49.6	1143	46.28	381	CM020522.1	23524830	23527723	-	rna-gnl|WGS:POTR|OsKitaake02g230500.3	cellular organisms	2199	49.93	1218	47.37	406	2871	1114	381	homologous	same	MLLAPVESRELAELHGSKAILSMSRLKCALRGFDLRALLILLIGVPALIFIIYVHGQKVTYFLRPIWEKPPKPFNVLPHYYHENVSMANLCKLHGWKVRETPRRVFDAVLFSNELDILDIRWHELSPYVSEFVLLESNSTFTGLKKDLHFKENRQRFEFAESRLTYGMIGGRFVKGENPFVEESYQRVALDQLIKIAGITDDDLLIMSDVDEIPSGHTINLLRWCDDTPEVLHLQLRNYLYSFQFLLDDKSWRASIHRYRAGKTRYAHFRQTDDLLADSGWHCSFCFRHINDFVFKMQAYSHVDRIRFKYFLNPKRIQHVICQGADLFDMLPEEYTFQEIIAKLGPIPSTFSAVHLPAYLLEKMDQYRYLLPGNCMRESG*	MEAAGYYNCKKNDGGICGGVCGGSEMGLGEVQAWMLLAPHGSKAILSMSRLKCALRGFDLRALLILLIGVPALIFIIYVHGQKVTYFLRPIWEKPPKPFNVLPHYYHENVSMANLCKLHGWKVRETPRRVFDAVLFSNELDILDIRWHELSPYVSEFVLLESNSTFTGLKKDLHFKENRQRFEFAESRLTYGMIGGRFVKGENPFVEESYQRVALDQLIKIAGITDDDLLIMSDVDEIPSGHTINLLRWCDDTPEVLHLQLRNYLYSFQFLLDDKSWRASIHRYRAGKTRYAHFRQTDDLLADSGWHCSFCFRHINDFVFKMQAYSHVDRIRFKYFLNPKRIQHVICQGADLFDMLPEEYTFQEIIAKLGPIPSTFSAVHLPAYLLEKMDQYRYLLPGNCMRESG*
DI.CM020522.1G7540.2	cellular organisms	2000	49.6	1143	46.28	381	CM020522.1	23524830	23527723	-	rna-gnl|WGS:POTR|OsKitaake02g230500.1	cellular organisms	1726	45.19	1233	45.74	411	2368	1141	381	homologous	same	MLLAPVESRELAELHGSKAILSMSRLKCALRGFDLRALLILLIGVPALIFIIYVHGQKVTYFLRPIWEKPPKPFNVLPHYYHENVSMANLCKLHGWKVRETPRRVFDAVLFSNELDILDIRWHELSPYVSEFVLLESNSTFTGLKKDLHFKENRQRFEFAESRLTYGMIGGRFVKGENPFVEESYQRVALDQLIKIAGITDDDLLIMSDVDEIPSGHTINLLRWCDDTPEVLHLQLRNYLYSFQFLLDDKSWRASIHRYRAGKTRYAHFRQTDDLLADSGWHCSFCFRHINDFVFKMQAYSHVDRIRFKYFLNPKRIQHVICQGADLFDMLPEEYTFQEIIAKLGPIPSTFSAVHLPAYLLEKMDQYRYLLPGNCMRESG*	MQNCLLDASILAILLRLDRIKMGLGEVQAWMLLAPVESRELAELHGSKAILSMSRLKCALRGFDLRALLILLIGVPALIFIIYVHGQKVTYFLRPIWEKPPKPFNVLPHYYHENVSMANLCKLHGWKVRETPRRVFDAVLFSNELDILDIRWHELSPYVSEFVLLESNSTFTGLKKDLHFKENRQRFEFAESRLTYGMIGGRFVKGENPFVEESYQRVALDQLIKIAGITDDDLLIMSDVDEIPSGHTINLLRWCDDTPEVLHLQLRNYLYSFQFLLDDKSWRASIHRYRAGKTRYAHFRQTDDLLADSGWHCSFCFRHINDFVFKMQAYSHVDRIRFKYFLNPKRIQHVICQGADLFDMLPEEYTFQEIIAKLGPIPSTFSAVHLPAYLLEKMDQYRYLLPGNCMRESG*
DI.CM020522.1G7540.2	cellular organisms	2000	49.6	1143	46.28	381	CM020522.1	23524830	23527723	-	rna-gnl|WGS:POTR|OsKitaake02g230500.4	cellular organisms	2157	49.88	1176	47.19	392	2871	1100	364	homologous	same	MLLAPVESRELAELHGSKAILSMSRLKCALRGFDLRALLILLIGVPALIFIIYVHGQKVTYFLRPIWEKPPKPFNVLPHYYHENVSMANLCKLHGWKVRETPRRVFDAVLFSNELDILDIRWHELSPYVSEFVLLESNSTFTGLKKDLHFKENRQRFEFAESRLTYGMIGGRFVKGENPFVEESYQRVALDQLIKIAGITDDDLLIMSDVDEIPSGHTINLLRWCDDTPEVLHLQLRNYLYSFQFLLDDKSWRASIHRYRAGKTRYAHFRQTDDLLADSGWHCSFCFRHINDFVFKMQAYSHVDRIRFKYFLNPKRIQHVICQGADLFDMLPEEYTFQEIIAKLGPIPSTFSAVHLPAYLLEKMDQYRYLLPGNCMRESG*	MEAAGYYNCKKNDGGICGGVCGGSEHGSKAILSMSRLKCALRGFDLRALLILLIGVPALIFIIYVHGQKVTYFLRPIWEKPPKPFNVLPHYYHENVSMANLCKLHGWKVRETPRRVFDAVLFSNELDILDIRWHELSPYVSEFVLLESNSTFTGLKKDLHFKENRQRFEFAESRLTYGMIGGRFVKGENPFVEESYQRVALDQLIKIAGITDDDLLIMSDVDEIPSGHTINLLRWCDDTPEVLHLQLRNYLYSFQFLLDDKSWRASIHRYRAGKTRYAHFRQTDDLLADSGWHCSFCFRHINDFVFKMQAYSHVDRIRFKYFLNPKRIQHVICQGADLFDMLPEEYTFQEIIAKLGPIPSTFSAVHLPAYLLEKMDQYRYLLPGNCMRESG*
DI.CM020522.1G7540.3	cellular organisms	1969	49.97	1116	46.06	372	CM020522.1	23524866	23527755	-	rna-gnl|WGS:POTR|OsKitaake02g230500.3	cellular organisms	2199	49.93	1218	47.37	406	2889	1114	372	homologous	same	MLLAPHGSKAILSMSRLKCALRGFDLRALLILLIGVPALIFIIYVHGQKVTYFLRPIWEKPPKPFNVLPHYYHENVSMANLCKLHGWKVRETPRRVFDAVLFSNELDILDIRWHELSPYVSEFVLLESNSTFTGLKKDLHFKENRQRFEFAESRLTYGMIGGRFVKGENPFVEESYQRVALDQLIKIAGITDDDLLIMSDVDEIPSGHTINLLRWCDDTPEVLHLQLRNYLYSFQFLLDDKSWRASIHRYRAGKTRYAHFRQTDDLLADSGWHCSFCFRHINDFVFKMQAYSHVDRIRFKYFLNPKRIQHVICQGADLFDMLPEEYTFQEIIAKLGPIPSTFSAVHLPAYLLEKMDQYRYLLPGNCMRESG*	MEAAGYYNCKKNDGGICGGVCGGSEMGLGEVQAWMLLAPHGSKAILSMSRLKCALRGFDLRALLILLIGVPALIFIIYVHGQKVTYFLRPIWEKPPKPFNVLPHYYHENVSMANLCKLHGWKVRETPRRVFDAVLFSNELDILDIRWHELSPYVSEFVLLESNSTFTGLKKDLHFKENRQRFEFAESRLTYGMIGGRFVKGENPFVEESYQRVALDQLIKIAGITDDDLLIMSDVDEIPSGHTINLLRWCDDTPEVLHLQLRNYLYSFQFLLDDKSWRASIHRYRAGKTRYAHFRQTDDLLADSGWHCSFCFRHINDFVFKMQAYSHVDRIRFKYFLNPKRIQHVICQGADLFDMLPEEYTFQEIIAKLGPIPSTFSAVHLPAYLLEKMDQYRYLLPGNCMRESG*
DI.CM020522.1G7540.3	cellular organisms	1969	49.97	1116	46.06	372	CM020522.1	23524866	23527755	-	rna-gnl|WGS:POTR|OsKitaake02g230500.2	cellular organisms	2189	49.98	1116	46.06	372	2889	1114	372	identical	same	MLLAPHGSKAILSMSRLKCALRGFDLRALLILLIGVPALIFIIYVHGQKVTYFLRPIWEKPPKPFNVLPHYYHENVSMANLCKLHGWKVRETPRRVFDAVLFSNELDILDIRWHELSPYVSEFVLLESNSTFTGLKKDLHFKENRQRFEFAESRLTYGMIGGRFVKGENPFVEESYQRVALDQLIKIAGITDDDLLIMSDVDEIPSGHTINLLRWCDDTPEVLHLQLRNYLYSFQFLLDDKSWRASIHRYRAGKTRYAHFRQTDDLLADSGWHCSFCFRHINDFVFKMQAYSHVDRIRFKYFLNPKRIQHVICQGADLFDMLPEEYTFQEIIAKLGPIPSTFSAVHLPAYLLEKMDQYRYLLPGNCMRESG*	MLLAPHGSKAILSMSRLKCALRGFDLRALLILLIGVPALIFIIYVHGQKVTYFLRPIWEKPPKPFNVLPHYYHENVSMANLCKLHGWKVRETPRRVFDAVLFSNELDILDIRWHELSPYVSEFVLLESNSTFTGLKKDLHFKENRQRFEFAESRLTYGMIGGRFVKGENPFVEESYQRVALDQLIKIAGITDDDLLIMSDVDEIPSGHTINLLRWCDDTPEVLHLQLRNYLYSFQFLLDDKSWRASIHRYRAGKTRYAHFRQTDDLLADSGWHCSFCFRHINDFVFKMQAYSHVDRIRFKYFLNPKRIQHVICQGADLFDMLPEEYTFQEIIAKLGPIPSTFSAVHLPAYLLEKMDQYRYLLPGNCMRESG*
DI.CM020522.1G7540.3	cellular organisms	1969	49.97	1116	46.06	372	CM020522.1	23524866	23527755	-	rna-gnl|WGS:POTR|OsKitaake02g230500.1	cellular organisms	1726	45.19	1233	45.74	411	2354	1114	381	homologous	same	MLLAPHGSKAILSMSRLKCALRGFDLRALLILLIGVPALIFIIYVHGQKVTYFLRPIWEKPPKPFNVLPHYYHENVSMANLCKLHGWKVRETPRRVFDAVLFSNELDILDIRWHELSPYVSEFVLLESNSTFTGLKKDLHFKENRQRFEFAESRLTYGMIGGRFVKGENPFVEESYQRVALDQLIKIAGITDDDLLIMSDVDEIPSGHTINLLRWCDDTPEVLHLQLRNYLYSFQFLLDDKSWRASIHRYRAGKTRYAHFRQTDDLLADSGWHCSFCFRHINDFVFKMQAYSHVDRIRFKYFLNPKRIQHVICQGADLFDMLPEEYTFQEIIAKLGPIPSTFSAVHLPAYLLEKMDQYRYLLPGNCMRESG*	MQNCLLDASILAILLRLDRIKMGLGEVQAWMLLAPVESRELAELHGSKAILSMSRLKCALRGFDLRALLILLIGVPALIFIIYVHGQKVTYFLRPIWEKPPKPFNVLPHYYHENVSMANLCKLHGWKVRETPRRVFDAVLFSNELDILDIRWHELSPYVSEFVLLESNSTFTGLKKDLHFKENRQRFEFAESRLTYGMIGGRFVKGENPFVEESYQRVALDQLIKIAGITDDDLLIMSDVDEIPSGHTINLLRWCDDTPEVLHLQLRNYLYSFQFLLDDKSWRASIHRYRAGKTRYAHFRQTDDLLADSGWHCSFCFRHINDFVFKMQAYSHVDRIRFKYFLNPKRIQHVICQGADLFDMLPEEYTFQEIIAKLGPIPSTFSAVHLPAYLLEKMDQYRYLLPGNCMRESG*
DI.CM020522.1G7540.3	cellular organisms	1969	49.97	1116	46.06	372	CM020522.1	23524866	23527755	-	rna-gnl|WGS:POTR|OsKitaake02g230500.4	cellular organisms	2157	49.88	1176	47.19	392	2889	1100	364	homologous	same	MLLAPHGSKAILSMSRLKCALRGFDLRALLILLIGVPALIFIIYVHGQKVTYFLRPIWEKPPKPFNVLPHYYHENVSMANLCKLHGWKVRETPRRVFDAVLFSNELDILDIRWHELSPYVSEFVLLESNSTFTGLKKDLHFKENRQRFEFAESRLTYGMIGGRFVKGENPFVEESYQRVALDQLIKIAGITDDDLLIMSDVDEIPSGHTINLLRWCDDTPEVLHLQLRNYLYSFQFLLDDKSWRASIHRYRAGKTRYAHFRQTDDLLADSGWHCSFCFRHINDFVFKMQAYSHVDRIRFKYFLNPKRIQHVICQGADLFDMLPEEYTFQEIIAKLGPIPSTFSAVHLPAYLLEKMDQYRYLLPGNCMRESG*	MEAAGYYNCKKNDGGICGGVCGGSEHGSKAILSMSRLKCALRGFDLRALLILLIGVPALIFIIYVHGQKVTYFLRPIWEKPPKPFNVLPHYYHENVSMANLCKLHGWKVRETPRRVFDAVLFSNELDILDIRWHELSPYVSEFVLLESNSTFTGLKKDLHFKENRQRFEFAESRLTYGMIGGRFVKGENPFVEESYQRVALDQLIKIAGITDDDLLIMSDVDEIPSGHTINLLRWCDDTPEVLHLQLRNYLYSFQFLLDDKSWRASIHRYRAGKTRYAHFRQTDDLLADSGWHCSFCFRHINDFVFKMQAYSHVDRIRFKYFLNPKRIQHVICQGADLFDMLPEEYTFQEIIAKLGPIPSTFSAVHLPAYLLEKMDQYRYLLPGNCMRESG*
DI.CM020522.1G7541.1	cellular organisms	1534	44.92	1116	44.27	372	CM020522.1	23538696	23541139	-	rna-gnl|WGS:POTR|OsKitaake02g230600.1	cellular organisms	2183	49.79	1170	45.13	390	2443	1100	367	homologous	same	MHLVPHGSKAVFSMSRLKCALRGFDLRALLILLIGLPILIFVIYLHGQKVTYFLRPIWEKPPKPFKVLPHYYNENVSMANLCKLHGWKVRETPRRVFDAVLFSNELDILDIRWHELSPYVSEFVLLESNSTFTGLKKDLHFKENRQRFEFAESRLTYGMIGGRFVKGENPFVEESYQRVALDQLIKIAGITDDDLLIMSDVDEIPSGHTINLLRWCDDIPEVLHLQLRNYLYSFEFFLDDKSWRASIHRYRAGKTRYAHFRQTDDLLADSGWHCSFCFRYISDFVFKMQAYSHVDRIRFKYFLNPKRIQHVICRGADLFDMLPEEYTFQEIIAKLGPIPSTFSAVHLPAYLLEKVDQYSYLLPGRCMRESG*	MEAGGYYNCKKTDGICEDVCDSEHGSKAVFSMSRLKCALRGFDLRALLILLIGLPILIFVIYLHGQKVTYFLRPIWEKPPKPFKVLPHYYNENVSMANLCKLHGWKVRETPRRVFDAVLFSNELDILDIRWHELSPYVSEFVLLESNSTFTGLKKDLHFKENRQRFEFAESRLTYGMIGGRFVKGENPFVEESYQRVALDQLIKIAGITDDDLLIMSDVDEIPSGHTINLLRWCDDIPEVLHLQLRNYLYSFEFFLDDKSWRASIHRYRAGKTRYAHFRQTDDLLADSGWHCSFCFRYISDFVFKMQAYSHVDRIRFKYFLNPKRIQHVICRGADLFDMLPEEYTFQEIIAKLGPIPSTFSAVHLPAYLLEKVDQYSYLLPGRCMRESG*
DI.CM020522.1G7541.2	cellular organisms	2363	48.75	1170	45.13	390	CM020522.1	23538061	23541671	-	rna-gnl|WGS:POTR|OsKitaake02g230600.1	cellular organisms	2183	49.79	1170	45.13	390	3338	1168	390	identical	same	MEAGGYYNCKKTDGICEDVCDSEHGSKAVFSMSRLKCALRGFDLRALLILLIGLPILIFVIYLHGQKVTYFLRPIWEKPPKPFKVLPHYYNENVSMANLCKLHGWKVRETPRRVFDAVLFSNELDILDIRWHELSPYVSEFVLLESNSTFTGLKKDLHFKENRQRFEFAESRLTYGMIGGRFVKGENPFVEESYQRVALDQLIKIAGITDDDLLIMSDVDEIPSGHTINLLRWCDDIPEVLHLQLRNYLYSFEFFLDDKSWRASIHRYRAGKTRYAHFRQTDDLLADSGWHCSFCFRYISDFVFKMQAYSHVDRIRFKYFLNPKRIQHVICRGADLFDMLPEEYTFQEIIAKLGPIPSTFSAVHLPAYLLEKVDQYSYLLPGRCMRESG*	MEAGGYYNCKKTDGICEDVCDSEHGSKAVFSMSRLKCALRGFDLRALLILLIGLPILIFVIYLHGQKVTYFLRPIWEKPPKPFKVLPHYYNENVSMANLCKLHGWKVRETPRRVFDAVLFSNELDILDIRWHELSPYVSEFVLLESNSTFTGLKKDLHFKENRQRFEFAESRLTYGMIGGRFVKGENPFVEESYQRVALDQLIKIAGITDDDLLIMSDVDEIPSGHTINLLRWCDDIPEVLHLQLRNYLYSFEFFLDDKSWRASIHRYRAGKTRYAHFRQTDDLLADSGWHCSFCFRYISDFVFKMQAYSHVDRIRFKYFLNPKRIQHVICRGADLFDMLPEEYTFQEIIAKLGPIPSTFSAVHLPAYLLEKVDQYSYLLPGRCMRESG*
DI.CM020522.1G755.2	Eukaryota	3032	55.41	1164	48.63	388	CM020522.1	2607846	2621886	+	rna-gnl|WGS:POTR|OsKitaake02g037600.1	Eukaryota	648	40.28	648	40.28	216	2433	618	209	homologous	same	MATATAAAATMGILARFPPVQGRERLGKLRRSTTRAPPPPPRLAAGALARSAGPRSGLPSIVGSGGVLREGGAGMGEEEEDPDWLRAFQPPTTSTVMLSSGSDDSPENSPTRTTPSGEEQKGENKASSDHAGDGDAAALNKGKKATPTRRKTPTSQEDAFDKDEKPTMESNQDKPPKRSTPKKKLVKPPSGSNASKVTGPKAGPDQIDDTLEHQEEGVAEEDMQDKLTEHSVSQRLPLIIPDKIQRSKALIECDGDSIDLSGDVGAVGRIIISNSPNGNQELLLDLKGTIYKSTIVPSRTFCVVSVGQTEAKIESIMDDFIQLEPQSNLFEAETMMEGTLDGFTFDSDEEGDKLPEPHASQNDQNNEDGDQPKAKTKRKAEKPAELS*	MPKFFVQTPKKKLVKPPSGSNASKVTGPKAGPDQIDDTLEHQEEGVAEEDMQDKLTEHSVSQRLPLIIPDKIQRSKALIECDGDSIDLSGDVGAVGRIIISNSPNGNQELLLDLKGTIYKSTIVPSRTFCVVSVGQTEAKIESIMDDFIQLEPQSNLFEAETMMEGTLDGFTFDSDEEGDKLPEPHASQNDQNNEDGDQPKAKTKRKAEKPAELS*
DI.CM020522.1G755.3	Eukaryota	3182	53.02	1197	48.54	399	CM020522.1	2607846	2630237	+	rna-gnl|WGS:POTR|OsKitaake02g037600.1	Eukaryota	648	40.28	648	40.28	216	2433	607	205	homologous	same	MATATAAAATMGILARFPPVQGRERLGKLRRSTTRAPPPPPRLAAGALARSAGPRSGLPSIVGSGGVLREGGAGMGEEEEDPDWLRAFQPPTTSTVMLSSGSDDSPENSPTRTTPSGEEQKGENKASSDHAGDGDAAALNKGKKATPTRRKTPTSQEDAFDKDEKPTMESNQDKPPKRSTPKKKLVKPPSGSNASKVTGPKAGPDQIDDTLEHQEEGVAEEDMQDKLTEHSVSQRLPLIIPDKIQRSKALIECDGDSIDLSGDVGAVGRIIISNSPNGNQELLLDLKGTIYKSTIVPSRTFCVVSVGQTEAKIESIMDDFIQLEPQSNLFEAETMMEGTLDGFTFDSDEEGDKLPEPHASQNDQNNEDGDQPKAKTKRKAEKPAVKNKIYINARLQSE*	MPKFFVQTPKKKLVKPPSGSNASKVTGPKAGPDQIDDTLEHQEEGVAEEDMQDKLTEHSVSQRLPLIIPDKIQRSKALIECDGDSIDLSGDVGAVGRIIISNSPNGNQELLLDLKGTIYKSTIVPSRTFCVVSVGQTEAKIESIMDDFIQLEPQSNLFEAETMMEGTLDGFTFDSDEEGDKLPEPHASQNDQNNEDGDQPKAKTKRKAEKPAELS*
DI.CM020522.1G755.4	Eukaryota	2739	57.72	1221	49.06	407	CM020522.1	2608016	2621771	+	rna-gnl|WGS:POTR|OsKitaake02g037600.1	Eukaryota	648	40.28	648	40.28	216	2433	618	214	homologous	same	MATATAAAATMGILARFPPVQGRERLGKLRRSTTRAPPPPPRLAAGALARSAGPRSGLPSIVGSGGVLREGGAGMGEEEEDPDWLRAFQPPTTSTVMLSSGSDDSPENSPTRTTPSGEEQKGENKASSDHAGDGDAAALNKGKKATPTRRKTPTSQEDAFDKDEKPTMESNQDKPPKRSSPRELQIQAKAKTRKTLSKTPKKKLVKPPSGSNASKVTGPKAGPDQIDDTLEHQEEGVAEEDMQDKLTEHSVSQRLPLIIPDKIQRSKALIECDGDSIDLSGDVGAVGRIIISNSPNGNQELLLDLKGTIYKSTIVPSRTFCVVSVGQTEAKIESIMDDFIQLEPQSNLFEAETMMEGTLDGFTFDSDEEGDKLPEPHASQNDQNNEDGDQPKAKTKRKAEKPAELS*	MPKFFVQTPKKKLVKPPSGSNASKVTGPKAGPDQIDDTLEHQEEGVAEEDMQDKLTEHSVSQRLPLIIPDKIQRSKALIECDGDSIDLSGDVGAVGRIIISNSPNGNQELLLDLKGTIYKSTIVPSRTFCVVSVGQTEAKIESIMDDFIQLEPQSNLFEAETMMEGTLDGFTFDSDEEGDKLPEPHASQNDQNNEDGDQPKAKTKRKAEKPAELS*
DI.CM020522.1G755.5	Eukaryota	2860	57.03	1227	49.23	409	CM020522.1	2608023	2621823	+	rna-gnl|WGS:POTR|OsKitaake02g037600.1	Eukaryota	648	40.28	648	40.28	216	2433	613	210	homologous	same	MATATAAAATMGILARFPPVQGRERLGKLRRSTTRAPPPPPRLAAGALARSAGPRSGLPSIVGSGGVLREGGAGMGEEEEDPDWLRAFQPPTTSTVMLSSGSDDSPENSPTRTTPSGEEQKGENKASSDHAGDGDAAALNKGKKATPTRRKTPTSQEDAFDKDEKPTMESNQDKPPKRSSPRELQIQAKAKTRKTLSKTPKKKLVKPPSGSNASKVTGPKAGPDQIDDTLEHQEEGVAEEDMQDKLTEHSVSQRLPLIIPDKIQRSKALIECDGDSIDLSGDVGAVGRIIISNSPNGNQELLLDLKGTIYKSTIVPSRTFCVVSVGQTEAKIESIMDDFIQLEPQSNLFEAETMMEGTLDGFTFDSDEEGDKLPEPHASQNDQNNEDGDQPKAKTKRKAEKPAHCCRN*	MPKFFVQTPKKKLVKPPSGSNASKVTGPKAGPDQIDDTLEHQEEGVAEEDMQDKLTEHSVSQRLPLIIPDKIQRSKALIECDGDSIDLSGDVGAVGRIIISNSPNGNQELLLDLKGTIYKSTIVPSRTFCVVSVGQTEAKIESIMDDFIQLEPQSNLFEAETMMEGTLDGFTFDSDEEGDKLPEPHASQNDQNNEDGDQPKAKTKRKAEKPAELS*
DI.CM020522.1G755.6	Eukaryota	2803	57.01	1170	48.8	390	CM020522.1	2608023	2621823	+	rna-gnl|WGS:POTR|OsKitaake02g037600.1	Eukaryota	648	40.28	648	40.28	216	2433	613	205	homologous	same	MATATAAAATMGILARFPPVQGRERLGKLRRSTTRAPPPPPRLAAGALARSAGPRSGLPSIVGSGGVLREGGAGMGEEEEDPDWLRAFQPPTTSTVMLSSGSDDSPENSPTRTTPSGEEQKGENKASSDHAGDGDAAALNKGKKATPTRRKTPTSQEDAFDKDEKPTMESNQDKPPKRSTPKKKLVKPPSGSNASKVTGPKAGPDQIDDTLEHQEEGVAEEDMQDKLTEHSVSQRLPLIIPDKIQRSKALIECDGDSIDLSGDVGAVGRIIISNSPNGNQELLLDLKGTIYKSTIVPSRTFCVVSVGQTEAKIESIMDDFIQLEPQSNLFEAETMMEGTLDGFTFDSDEEGDKLPEPHASQNDQNNEDGDQPKAKTKRKAEKPAHCCRN*	MPKFFVQTPKKKLVKPPSGSNASKVTGPKAGPDQIDDTLEHQEEGVAEEDMQDKLTEHSVSQRLPLIIPDKIQRSKALIECDGDSIDLSGDVGAVGRIIISNSPNGNQELLLDLKGTIYKSTIVPSRTFCVVSVGQTEAKIESIMDDFIQLEPQSNLFEAETMMEGTLDGFTFDSDEEGDKLPEPHASQNDQNNEDGDQPKAKTKRKAEKPAELS*
DI.CM020522.1G755.9	Eukaryota	2562	55.85	696	40.95	232	CM020522.1	2608078	2629908	+	rna-gnl|WGS:POTR|OsKitaake02g037600.1	Eukaryota	648	40.28	648	40.28	216	2433	607	205	homologous	same	MESNQDKPPKRSTPKKKLVKPPSGSNASKVTGPKAGPDQIDDTLEHQEEGVAEEDMQDKLTEHSVSQRLPLIIPDKIQRSKALIECDGDSIDLSGDVGAVGRIIISNSPNGNQELLLDLKGTIYKSTIVPSRTFCVVSVGQTEAKIESIMDDFIQLEPQSNLFEAETMMEGTLDGFTFDSDEEGDKLPEPHASQNDQNNEDGDQPKAKTKRKAEKPAVKNKIYINARLQSE*	MPKFFVQTPKKKLVKPPSGSNASKVTGPKAGPDQIDDTLEHQEEGVAEEDMQDKLTEHSVSQRLPLIIPDKIQRSKALIECDGDSIDLSGDVGAVGRIIISNSPNGNQELLLDLKGTIYKSTIVPSRTFCVVSVGQTEAKIESIMDDFIQLEPQSNLFEAETMMEGTLDGFTFDSDEEGDKLPEPHASQNDQNNEDGDQPKAKTKRKAEKPAELS*
DI.CM020522.1G7550.1	Spermatophyta	1307	64.96	438	71	146	CM020522.1	23553190	23558037	+	rna-gnl|WGS:POTR|OsKitaake02g230700.2	Spermatophyta	704	69.89	528	75	176	799	384	169	homologous	same	MKGSAAAGGEDDVELLKAVAQAWHAQSGNPRALEAAAIRDRDTRGGGGGERAWDFAQSLWDTYELVAVARRLESGLVLADHHPGAAAAQERAATTREGGGGGGGVKRARESSRSLRSIFLRSSWSSSRRTANAKWQMMSPVQRSA*	MKGSAAAGGEDDVELLKAVAQAWHAQSGNPRAVASAAAQGADDDGGGGGVSSSGTRRAGVGGPGRRRPSRFKLEAAAIRDRDTRGGGGGERAWDFAQSLWDTYELVAVARRLESGLVLADHHPGAAAAQERAATTREGGGGGGGVKRARESSRSLRSIFLRSSWSSSRRFDEPRS*
DI.CM020522.1G7550.1	Spermatophyta	1307	64.96	438	71	146	CM020522.1	23553190	23558037	+	rna-gnl|WGS:POTR|OsKitaake02g230700.1	Spermatophyta	646	72.29	558	72.94	186	3115	435	186	homologous	same	MKGSAAAGGEDDVELLKAVAQAWHAQSGNPRALEAAAIRDRDTRGGGGGERAWDFAQSLWDTYELVAVARRLESGLVLADHHPGAAAAQERAATTREGGGGGGGVKRARESSRSLRSIFLRSSWSSSRRTANAKWQMMSPVQRSA*	MKGSAAAGGEDDVELLKAVAQAWHAQSGNPRAVASAAAQGADDDGGGGGVSSSGTRRAGVGGPGRRRPSRFKLEAAAIRDRDTRGGGGGERAWDFAQSLWDTYELVAVARRLESGLVLADHHPGAAAAQERAATTREGGGGGGGVKRARESSRSLRSIFLRSSWSSSRRTANAKWQMMSPVQRSA*
DI.CM020522.1G7550.2	Spermatophyta	1630	54.91	558	72.94	186	CM020522.1	23553180	23557284	+	rna-gnl|WGS:POTR|OsKitaake02g230700.1	Spermatophyta	646	72.29	558	72.94	186	3120	556	186	identical	same	MKGSAAAGGEDDVELLKAVAQAWHAQSGNPRAVASAAAQGADDDGGGGGVSSSGTRRAGVGGPGRRRPSRFKLEAAAIRDRDTRGGGGGERAWDFAQSLWDTYELVAVARRLESGLVLADHHPGAAAAQERAATTREGGGGGGGVKRARESSRSLRSIFLRSSWSSSRRTANAKWQMMSPVQRSA*	MKGSAAAGGEDDVELLKAVAQAWHAQSGNPRAVASAAAQGADDDGGGGGVSSSGTRRAGVGGPGRRRPSRFKLEAAAIRDRDTRGGGGGERAWDFAQSLWDTYELVAVARRLESGLVLADHHPGAAAAQERAATTREGGGGGGGVKRARESSRSLRSIFLRSSWSSSRRTANAKWQMMSPVQRSA*
DI.CM020522.1G7550.2	Spermatophyta	1630	54.91	558	72.94	186	CM020522.1	23553180	23557284	+	rna-gnl|WGS:POTR|OsKitaake02g230700.2	Spermatophyta	704	69.89	528	75	176	804	505	169	homologous	same	MKGSAAAGGEDDVELLKAVAQAWHAQSGNPRAVASAAAQGADDDGGGGGVSSSGTRRAGVGGPGRRRPSRFKLEAAAIRDRDTRGGGGGERAWDFAQSLWDTYELVAVARRLESGLVLADHHPGAAAAQERAATTREGGGGGGGVKRARESSRSLRSIFLRSSWSSSRRTANAKWQMMSPVQRSA*	MKGSAAAGGEDDVELLKAVAQAWHAQSGNPRAVASAAAQGADDDGGGGGVSSSGTRRAGVGGPGRRRPSRFKLEAAAIRDRDTRGGGGGERAWDFAQSLWDTYELVAVARRLESGLVLADHHPGAAAAQERAATTREGGGGGGGVKRARESSRSLRSIFLRSSWSSSRRFDEPRS*
DI.CM020522.1G7550.3	Spermatophyta	1087	58.33	618	69.09	206	CM020522.1	23553182	23556748	+	rna-gnl|WGS:POTR|OsKitaake02g230700.1	Spermatophyta	646	72.29	558	72.94	186	3120	551	168	homologous	same	MKGSAAAGGEDDVELLKAVAQAWHAQSGNPRAVASAAAQGADDDGGGGGVSSSGTRRAGVGGPGRRRPSRFKLEAAAIRDRDTRGGGGGERAWDFAQSLWDTYELVAVARRLESGLVLADHHPGAAAAQERAATTREGGGGGGGVKRARESSRSLRSIFLRSSWSSSRSQCKVADDVTSSEISLMSSNFQQRNNTTRNRDVTGRI*	MKGSAAAGGEDDVELLKAVAQAWHAQSGNPRAVASAAAQGADDDGGGGGVSSSGTRRAGVGGPGRRRPSRFKLEAAAIRDRDTRGGGGGERAWDFAQSLWDTYELVAVARRLESGLVLADHHPGAAAAQERAATTREGGGGGGGVKRARESSRSLRSIFLRSSWSSSRRTANAKWQMMSPVQRSA*
DI.CM020522.1G7550.3	Spermatophyta	1087	58.33	618	69.09	206	CM020522.1	23553182	23556748	+	rna-gnl|WGS:POTR|OsKitaake02g230700.2	Spermatophyta	704	69.89	528	75	176	804	505	168	homologous	same	MKGSAAAGGEDDVELLKAVAQAWHAQSGNPRAVASAAAQGADDDGGGGGVSSSGTRRAGVGGPGRRRPSRFKLEAAAIRDRDTRGGGGGERAWDFAQSLWDTYELVAVARRLESGLVLADHHPGAAAAQERAATTREGGGGGGGVKRARESSRSLRSIFLRSSWSSSRSQCKVADDVTSSEISLMSSNFQQRNNTTRNRDVTGRI*	MKGSAAAGGEDDVELLKAVAQAWHAQSGNPRAVASAAAQGADDDGGGGGVSSSGTRRAGVGGPGRRRPSRFKLEAAAIRDRDTRGGGGGERAWDFAQSLWDTYELVAVARRLESGLVLADHHPGAAAAQERAATTREGGGGGGGVKRARESSRSLRSIFLRSSWSSSRRFDEPRS*
DI.CM020522.1G7552.1	Spermatophyta	1549	57.2	660	70	220	CM020522.1	23553981	23557972	-	rna-gnl|WGS:POTR|OsKitaake02g230800.1	Spermatophyta	2055	49.54	621	71.5	207	2115	608	178	homologous	same	MAAADGDEDWEICNCDGFVYKRRRVLHPPDLEDAAATAATSSAPGPPPEAVLRRRRRQALLRLRARYLDELSRWESLSSDVLAPLPAAPAADLPPRPPSDPVAASPPPGSSSSSSDLTVIDGLLAQAEVTEQLLKRLTEVCDEIDEFCHAHEAALVDAVTDLPVWGDPRELMNSLCSPAELPVCGDPREVMSSLCSPGEKPVSVGTMASTEYHLSLLNL*	MAAADGDEDWEICNCDGFVYKRRRVLHPPDLEDAAATAATSSAPGPPPEAVLRRRRRQALLRLRARYLDELSRWESLSSDVLAPLPAAPAADLPPRPPSDPVAASPPPGSSSSSSDLTVIDGLLAQAEVTEQLLKRLTEVCDEIDEFCHAHEAALVDAVTDLPVWGDPRELMNSLCSPAELPVCGDPREVMSSLCSPGEKPVSGTN*
DI.CM020522.1G7555.1	cellular organisms	1562	58.45	861	61.09	287	CM020522.1	23567120	23568924	+	rna-gnl|WGS:POTR|OsKitaake02g231100.1	cellular organisms	1992	56.48	1404	62.32	468	1760	859	262	homologous	same	MVLASVGGSAPKKYDEIDAAPEERARGITINTATVEYETETRHYAHVDCPGHADYVKNMITGAAQMDGAILVVSGADGPMPQTKEHILLAKQVGVPKIVVFLNKKDQVDDEELLQLVELEVRELLSSYEYDGDEVPIVAGSALKALENLMANPAIKRGDDEWVDGIFSLIDSVDNYIPVPQRQTDLPFLLAVEDVFSITGRGTVATGRIERGTVKVGDTVDIVGIRETRNCTVTGVEMFQKTMDDAMAGDNVGLLLRVLHADYRCDGECHKDYERQGRGGEDVHAW*	MASLASASASTSLVFSTSSSKPRLGSSVGFSSPARFRRTAAAAASRGTGRRAGLLVVRAARGKFERTKPHVNIGTIGHVDHGKTTLTAALTMVLASVGGSAPKKYDEIDAAPEERARGITINTATVEYETETRHYAHVDCPGHADYVKNMITGAAQMDGAILVVSGADGPMPQTKEHILLAKQVGVPKIVVFLNKKDQVDDEELLQLVELEVRELLSSYEYDGDEVPIVAGSALKALENLMANPAIKRGDDEWVDGIFSLIDSVDNYIPVPQRQTDLPFLLAVEDVFSITGRGTVATGRIERGTVKVGDTVDIVGIRETRNCTVTGVEMFQKTMDDAMAGDNVGLLLRGMQKDDIERGMVLAKPASITPHTKFDAVVYVLKKDEGGRHSPFFPGYRPQFYMRTTDVTGNVTKIMNDKDEEAKMCMPGDRVKMVVELIQPVACEQGMRFAIREGGKTVGAGVINTILK*
DI.CM020522.1G7556.1	Viridiplantae	2035	59.51	1284	59.81	428	CM020522.1	23571846	23577130	+	rna-gnl|WGS:POTR|OsKitaake02g231200.1	Viridiplantae	2280	59.69	1560	63.21	520	3956	1281	428	homologous	same	MMLPTGPRERSTEELDRSRLGGGFRSYGSGERRGGFDDDGRRGGPGRDADLDMPSRADESGNWSLNKKSFTPSPADSGARSRYGSLGGGGGGAPAASSFGRADDDSDWSRGKKPMPMPSRYPSLGSGGGGGGFRDSPTSTDSDRWSRAAPLPPHNGERERPRLVLDPPKRDASATPTPPPAEAARSRPSPFGAARPREDILAEKGLDWRKMETEIDHKTSRPTSSQSSRPGSAHSSLPGSPGSQTSAVGSEGVPRARPKVNPFGDAKPREVVLQEKGKDWRKIDLELEHRRIDRPETNEEKDLKEQINLLRVDLKETEANISDEDKKGLSEKLSQMERELERLTVELDNKVRFGQRPGSGSGKVTAHLSNSPDESQITESMEQPRSRSSIDQNPKPAEERWGFQGNRDRGSFGGNRNTDRSLTGQRW*	MSKAWGGLGGAGAWALDAERAEEEERESAAAPAPAAGFPSLREAAAGAAAGKSKKKKGTTLSLSEFTTYGAAAGRRPAAAAAEPKGLTPQEMMMLPTGPRERSTEELDRSRLGGGFRSYGSGERRGGFDDDGRRGGPGRDADLDMPSRADESGNWSLNKKSFTPSPADSGARSRYGSLGGGGGGAPAASSFGRADDDSDWSRGKKPMPMPSRYPSLGSGGGGGGFRDSPTSTDSDRWSRAAPLPPHNGERERPRLVLDPPKRDASATPTPPPAEAARSRPSPFGAARPREDILAEKGLDWRKMETEIDHKTSRPTSSQSSRPGSAHSSLPGSPGSQTSAVGSEGVPRARPKVNPFGDAKPREVVLQEKGKDWRKIDLELEHRRIDRPETNEEKDLKEQINLLRVDLKETEANISDEDKKGLSEKLSQMERELERLTVELDNKVRFGQRPGSGSGKVTAHLSNSPDESQITESMEQPRSRSSIDQNPKPAEERWGFQGNRDRGSFGGNRNTDRSLTGQRW*
DI.CM020522.1G7558.1	Streptophyta	1507	55.28	609	71.76	203	CM020522.1	23560403	23561909	-	rna-gnl|WGS:POTR|OsKitaake02g230900.1	Streptophyta	998	60.12	609	71.76	203	997	608	203	identical	same	MASHLDFRYLDEGLGGERGKRKRREAEEAAAADSMDLDADADAPRPSKLRAVPSLSDPSKPASFGQPTYDGVIAGRVSGRRWKEARTRRASALAASRKPTPLEQRARDKSLKRAYQARVAELKEEIRQSKAAKRKQREEREKRKKENVLRSGTKLQRVTNPKTIQKIAKSKKRKQLKVVPDEFLGGKKSDANRRMQVPGLDN*	MASHLDFRYLDEGLGGERGKRKRREAEEAAAADSMDLDADADAPRPSKLRAVPSLSDPSKPASFGQPTYDGVIAGRVSGRRWKEARTRRASALAASRKPTPLEQRARDKSLKRAYQARVAELKEEIRQSKAAKRKQREEREKRKKENVLRSGTKLQRVTNPKTIQKIAKSKKRKQLKVVPDEFLGGKKSDANRRMQVPGLDN*
DI.CM020522.1G7559.1	cellular organisms	2016	50.3	1137	59.01	379	CM020522.1	23562165	23566006	-	rna-gnl|WGS:POTR|OsKitaake02g231000.1	cellular organisms	1633	53.83	1137	59.01	379	3451	1133	379	identical	same	MARRSAPLLQRLLSPTPSPSPSPPHPLAAAAVSRRTVTYMPRPGDGAPRAVTLIPGDGIGPLVTGAVRQVMEAMHAPVYFESYEVRGDMPTVPPEVIDSIRRNKVCLKGGLATPVGGGVSSLNVQLRKELDLYASLVNCFNLPGLPTRHDNVDIVVIRENTEGEYSGLEHEVVPGVVESLKVITKFCSERIAKYAFEYAYLNNRKKVTAVHKANIMKLADGLFLESCREVATKYPGIQYNEIIVDNCCMQLVAKPEQFDVMVTPNLYGNLVANTAAGIAGGTGVMPGGNVGQDHAVFEQGASAGNVGNVKVVEQKKANPVALLLSSAMMLRHLQFPSFADRLETAVKRVIAEGKYRTKDLGGSSTTQEVTDAVIAHLD*	MARRSAPLLQRLLSPTPSPSPSPPHPLAAAAVSRRTVTYMPRPGDGAPRAVTLIPGDGIGPLVTGAVRQVMEAMHAPVYFESYEVRGDMPTVPPEVIDSIRRNKVCLKGGLATPVGGGVSSLNVQLRKELDLYASLVNCFNLPGLPTRHDNVDIVVIRENTEGEYSGLEHEVVPGVVESLKVITKFCSERIAKYAFEYAYLNNRKKVTAVHKANIMKLADGLFLESCREVATKYPGIQYNEIIVDNCCMQLVAKPEQFDVMVTPNLYGNLVANTAAGIAGGTGVMPGGNVGQDHAVFEQGASAGNVGNVKVVEQKKANPVALLLSSAMMLRHLQFPSFADRLETAVKRVIAEGKYRTKDLGGSSTTQEVTDAVIAHLD*
DI.CM020522.1G7563.1	cellular organisms	1586	49.12	879	55.52	293	CM020522.1	23582105	23585454	-	rna-gnl|WGS:POTR|OsKitaake02g231400.1	cellular organisms	1259	51.47	879	55.52	293	3022	869	293	identical	same	MAAPPSPLGLARRVSGAGAATPAAAWSSSCRSRRLRPRLLPSKRWSGVVRMGAAVGGEQEGEDEEVKLAKEMAAARRRWETLIREQKIKTLTPREAGYTFKLTDKVLLDVRPSNERQKAWVKGSTWIPVFDVDTSFDLGGAGKKFTNYVMGGWWSGSSTMTVNKNFVQQVEEKFSKDTDIIVVCQKGLRSLAACEQLYGAGFQNLFWVQGGLEAAEEEDFEREGPQPFKLAGIGGVSEFFGWTDQQRAQAVKEGLGYRLIFTGRLVGALVLVDALFLGAQRIGPLLQELQSR*	MAAPPSPLGLARRVSGAGAATPAAAWSSSCRSRRLRPRLLPSKRWSGVVRMGAAVGGEQEGEDEEVKLAKEMAAARRRWETLIREQKIKTLTPREAGYTFKLTDKVLLDVRPSNERQKAWVKGSTWIPVFDVDTSFDLGGAGKKFTNYVMGGWWSGSSTMTVNKNFVQQVEEKFSKDTDIIVVCQKGLRSLAACEQLYGAGFQNLFWVQGGLEAAEEEDFEREGPQPFKLAGIGGVSEFFGWTDQQRAQAVKEGLGYRLIFTGRLVGALVLVDALFLGAQRIGPLLQELQSR*
DI.CM020522.1G7564.1	Eukaryota	2706	50.78	1839	47.63	613	CM020522.1	23587282	23595721	-	rna-gnl|WGS:POTR|OsKitaake02g231500.2	Eukaryota	2778	50.32	1839	47.63	613	8439	1824	613	identical	same	MGFARVELRCPRALDPRPSWTLGDVLTELDALEATRRTAQPTPLKQPPEWASSGSVREKAFVMRVEEEDDTDEDDYDSDGESRALVAKATGARFSCNDLESSDAEESEDEMDGRIAPYHLMEKRSLEKSILLELEREHHLKVQEEVRSKLSALEVCHQSEIQRTVSAFARLQKYAESRKEIDRRLDVHFQRKIAEVLDKHLSMVQRDHEQKSQIVERRIRDDAALEEAKRKEQAMKDEKIRQERAKQEAEARQKAAAKLAVEAQKAAAEAAAKEAAEAQKAAAEVSKSSQNSQNNVAGTMRANKSEIKSELPGIKVFADHSALEAELRRRALLDQVPANIHSSKEFSRYDRQIAKSIGKLMPTTDSVKARAGELIKALDGQDCPRPIACRIFANKIISIVKSRNTKDKTFGNLAFACGYVMLLVTSQVPDAMDYLLAEFHRVCMYTVPKHLHALNAQVRNRDYYRLIGYQEENGQLESTESYLTYVAAYVKLYAAMIQTEIRGVRHPHGLAEGWKWLAMFLNTLPATTATACALHAFLKVAGFALHKKYGSQFMKLLDVILRCFLPALKEQGSRIQAEAASNLQNYLTDKVYLEEPEGQYLAQQLLSKELFT*	MGFARVELRCPRALDPRPSWTLGDVLTELDALEATRRTAQPTPLKQPPEWASSGSVREKAFVMRVEEEDDTDEDDYDSDGESRALVAKATGARFSCNDLESSDAEESEDEMDGRIAPYHLMEKRSLEKSILLELEREHHLKVQEEVRSKLSALEVCHQSEIQRTVSAFARLQKYAESRKEIDRRLDVHFQRKIAEVLDKHLSMVQRDHEQKSQIVERRIRDDAALEEAKRKEQAMKDEKIRQERAKQEAEARQKAAAKLAVEAQKAAAEAAAKEAAEAQKAAAEVSKSSQNSQNNVAGTMRANKSEIKSELPGIKVFADHSALEAELRRRALLDQVPANIHSSKEFSRYDRQIAKSIGKLMPTTDSVKARAGELIKALDGQDCPRPIACRIFANKIISIVKSRNTKDKTFGNLAFACGYVMLLVTSQVPDAMDYLLAEFHRVCMYTVPKHLHALNAQVRNRDYYRLIGYQEENGQLESTESYLTYVAAYVKLYAAMIQTEIRGVRHPHGLAEGWKWLAMFLNTLPATTATACALHAFLKVAGFALHKKYGSQFMKLLDVILRCFLPALKEQGSRIQAEAASNLQNYLTDKVYLEEPEGQYLAQQLLSKELFT*
DI.CM020522.1G7564.1	Eukaryota	2706	50.78	1839	47.63	613	CM020522.1	23587282	23595721	-	rna-gnl|WGS:POTR|OsKitaake02g231500.1	Eukaryota	2862	50.42	1839	47.63	613	8439	1824	613	identical	same	MGFARVELRCPRALDPRPSWTLGDVLTELDALEATRRTAQPTPLKQPPEWASSGSVREKAFVMRVEEEDDTDEDDYDSDGESRALVAKATGARFSCNDLESSDAEESEDEMDGRIAPYHLMEKRSLEKSILLELEREHHLKVQEEVRSKLSALEVCHQSEIQRTVSAFARLQKYAESRKEIDRRLDVHFQRKIAEVLDKHLSMVQRDHEQKSQIVERRIRDDAALEEAKRKEQAMKDEKIRQERAKQEAEARQKAAAKLAVEAQKAAAEAAAKEAAEAQKAAAEVSKSSQNSQNNVAGTMRANKSEIKSELPGIKVFADHSALEAELRRRALLDQVPANIHSSKEFSRYDRQIAKSIGKLMPTTDSVKARAGELIKALDGQDCPRPIACRIFANKIISIVKSRNTKDKTFGNLAFACGYVMLLVTSQVPDAMDYLLAEFHRVCMYTVPKHLHALNAQVRNRDYYRLIGYQEENGQLESTESYLTYVAAYVKLYAAMIQTEIRGVRHPHGLAEGWKWLAMFLNTLPATTATACALHAFLKVAGFALHKKYGSQFMKLLDVILRCFLPALKEQGSRIQAEAASNLQNYLTDKVYLEEPEGQYLAQQLLSKELFT*	MGFARVELRCPRALDPRPSWTLGDVLTELDALEATRRTAQPTPLKQPPEWASSGSVREKAFVMRVEEEDDTDEDDYDSDGESRALVAKATGARFSCNDLESSDAEESEDEMDGRIAPYHLMEKRSLEKSILLELEREHHLKVQEEVRSKLSALEVCHQSEIQRTVSAFARLQKYAESRKEIDRRLDVHFQRKIAEVLDKHLSMVQRDHEQKSQIVERRIRDDAALEEAKRKEQAMKDEKIRQERAKQEAEARQKAAAKLAVEAQKAAAEAAAKEAAEAQKAAAEVSKSSQNSQNNVAGTMRANKSEIKSELPGIKVFADHSALEAELRRRALLDQVPANIHSSKEFSRYDRQIAKSIGKLMPTTDSVKARAGELIKALDGQDCPRPIACRIFANKIISIVKSRNTKDKTFGNLAFACGYVMLLVTSQVPDAMDYLLAEFHRVCMYTVPKHLHALNAQVRNRDYYRLIGYQEENGQLESTESYLTYVAAYVKLYAAMIQTEIRGVRHPHGLAEGWKWLAMFLNTLPATTATACALHAFLKVAGFALHKKYGSQFMKLLDVILRCFLPALKEQGSRIQAEAASNLQNYLTDKVYLEEPEGQYLAQQLLSKELFT*
DI.CM020522.1G7564.2	Eukaryota	2164	44.87	1233	44.44	411	CM020522.1	23587251	23594832	-	rna-gnl|WGS:POTR|OsKitaake02g231500.1	Eukaryota	2862	50.42	1839	47.63	613	7571	1223	310	homologous	same	MVQRDHEQKSQIVERRIRDDAALEEAKRKEQAMKDEKIRQERAKQEAEARQKAAAKLAVEAQKAAAEAAAKEAAEAQKAAAEVSKSSQNSQNNVAGTMRANKSEIKSELPGIKVFADHSALEAELRRRALLDQVPANIHSSKEFSRYDRQIAKSIGKLMPTTDSVKARAGELIKALDGQDCPRPIACRIFANKIISIVKSRNTKDKTFGNLAFACGYVMLLVTSQVPDAMDYLLAEFHRVCMYTVPKHLHALNAQVRNRDYYRLIGYQEENGQLESTESYLTYVAAYVKLYAAMIQTEIRGVRHPHGLAEGWKWLAMFLNTLPATTATACALHAFLKVAGFALHKKYGSQFMKLLDVILRCFLPALKEQGSRIQAEAASNLQNYLTDKVYLEEPEGQYLAQQLLSKELFT*	MGFARVELRCPRALDPRPSWTLGDVLTELDALEATRRTAQPTPLKQPPEWASSGSVREKAFVMRVEEEDDTDEDDYDSDGESRALVAKATGARFSCNDLESSDAEESEDEMDGRIAPYHLMEKRSLEKSILLELEREHHLKVQEEVRSKLSALEVCHQSEIQRTVSAFARLQKYAESRKEIDRRLDVHFQRKIAEVLDKHLSMVQRDHEQKSQIVERRIRDDAALEEAKRKEQAMKDEKIRQERAKQEAEARQKAAAKLAVEAQKAAAEAAAKEAAEAQKAAAEVSKSSQNSQNNVAGTMRANKSEIKSELPGIKVFADHSALEAELRRRALLDQVPANIHSSKEFSRYDRQIAKSIGKLMPTTDSVKARAGELIKALDGQDCPRPIACRIFANKIISIVKSRNTKDKTFGNLAFACGYVMLLVTSQVPDAMDYLLAEFHRVCMYTVPKHLHALNAQVRNRDYYRLIGYQEENGQLESTESYLTYVAAYVKLYAAMIQTEIRGVRHPHGLAEGWKWLAMFLNTLPATTATACALHAFLKVAGFALHKKYGSQFMKLLDVILRCFLPALKEQGSRIQAEAASNLQNYLTDKVYLEEPEGQYLAQQLLSKELFT*
DI.CM020522.1G7564.2	Eukaryota	2164	44.87	1233	44.44	411	CM020522.1	23587251	23594832	-	rna-gnl|WGS:POTR|OsKitaake02g231500.2	Eukaryota	2778	50.32	1839	47.63	613	7571	1223	310	homologous	same	MVQRDHEQKSQIVERRIRDDAALEEAKRKEQAMKDEKIRQERAKQEAEARQKAAAKLAVEAQKAAAEAAAKEAAEAQKAAAEVSKSSQNSQNNVAGTMRANKSEIKSELPGIKVFADHSALEAELRRRALLDQVPANIHSSKEFSRYDRQIAKSIGKLMPTTDSVKARAGELIKALDGQDCPRPIACRIFANKIISIVKSRNTKDKTFGNLAFACGYVMLLVTSQVPDAMDYLLAEFHRVCMYTVPKHLHALNAQVRNRDYYRLIGYQEENGQLESTESYLTYVAAYVKLYAAMIQTEIRGVRHPHGLAEGWKWLAMFLNTLPATTATACALHAFLKVAGFALHKKYGSQFMKLLDVILRCFLPALKEQGSRIQAEAASNLQNYLTDKVYLEEPEGQYLAQQLLSKELFT*	MGFARVELRCPRALDPRPSWTLGDVLTELDALEATRRTAQPTPLKQPPEWASSGSVREKAFVMRVEEEDDTDEDDYDSDGESRALVAKATGARFSCNDLESSDAEESEDEMDGRIAPYHLMEKRSLEKSILLELEREHHLKVQEEVRSKLSALEVCHQSEIQRTVSAFARLQKYAESRKEIDRRLDVHFQRKIAEVLDKHLSMVQRDHEQKSQIVERRIRDDAALEEAKRKEQAMKDEKIRQERAKQEAEARQKAAAKLAVEAQKAAAEAAAKEAAEAQKAAAEVSKSSQNSQNNVAGTMRANKSEIKSELPGIKVFADHSALEAELRRRALLDQVPANIHSSKEFSRYDRQIAKSIGKLMPTTDSVKARAGELIKALDGQDCPRPIACRIFANKIISIVKSRNTKDKTFGNLAFACGYVMLLVTSQVPDAMDYLLAEFHRVCMYTVPKHLHALNAQVRNRDYYRLIGYQEENGQLESTESYLTYVAAYVKLYAAMIQTEIRGVRHPHGLAEGWKWLAMFLNTLPATTATACALHAFLKVAGFALHKKYGSQFMKLLDVILRCFLPALKEQGSRIQAEAASNLQNYLTDKVYLEEPEGQYLAQQLLSKELFT*
DI.CM020522.1G7564.4	Eukaryota	2652	51.02	1803	47.7	601	CM020522.1	23587311	23595732	-	rna-gnl|WGS:POTR|OsKitaake02g231500.2	Eukaryota	2778	50.32	1839	47.63	613	8421	1788	613	homologous	same	MGFARVELRCPRALDPRPSWTLGDVLTELDALEATRRTAQPTPLKQPPEWASSGSVREKAFVMRVEEEDDTDEDDYDSDGESRALVAKATGARFSCNDLESRIAPYHLMEKRSLEKSILLELEREHHLKVQEEVRSKLSALEVCHQSEIQRTVSAFARLQKYAESRKEIDRRLDVHFQRKIAEVLDKHLSMVQRDHEQKSQIVERRIRDDAALEEAKRKEQAMKDEKIRQERAKQEAEARQKAAAKLAVEAQKAAAEAAAKEAAEAQKAAAEVSKSSQNSQNNVAGTMRANKSEIKSELPGIKVFADHSALEAELRRRALLDQVPANIHSSKEFSRYDRQIAKSIGKLMPTTDSVKARAGELIKALDGQDCPRPIACRIFANKIISIVKSRNTKDKTFGNLAFACGYVMLLVTSQVPDAMDYLLAEFHRVCMYTVPKHLHALNAQVRNRDYYRLIGYQEENGQLESTESYLTYVAAYVKLYAAMIQTEIRGVRHPHGLAEGWKWLAMFLNTLPATTATACALHAFLKVAGFALHKKYGSQFMKLLDVILRCFLPALKEQGSRIQAEAASNLQNYLTDKVYLEEPEGQYLAQQLLSKELFT*	MGFARVELRCPRALDPRPSWTLGDVLTELDALEATRRTAQPTPLKQPPEWASSGSVREKAFVMRVEEEDDTDEDDYDSDGESRALVAKATGARFSCNDLESSDAEESEDEMDGRIAPYHLMEKRSLEKSILLELEREHHLKVQEEVRSKLSALEVCHQSEIQRTVSAFARLQKYAESRKEIDRRLDVHFQRKIAEVLDKHLSMVQRDHEQKSQIVERRIRDDAALEEAKRKEQAMKDEKIRQERAKQEAEARQKAAAKLAVEAQKAAAEAAAKEAAEAQKAAAEVSKSSQNSQNNVAGTMRANKSEIKSELPGIKVFADHSALEAELRRRALLDQVPANIHSSKEFSRYDRQIAKSIGKLMPTTDSVKARAGELIKALDGQDCPRPIACRIFANKIISIVKSRNTKDKTFGNLAFACGYVMLLVTSQVPDAMDYLLAEFHRVCMYTVPKHLHALNAQVRNRDYYRLIGYQEENGQLESTESYLTYVAAYVKLYAAMIQTEIRGVRHPHGLAEGWKWLAMFLNTLPATTATACALHAFLKVAGFALHKKYGSQFMKLLDVILRCFLPALKEQGSRIQAEAASNLQNYLTDKVYLEEPEGQYLAQQLLSKELFT*
DI.CM020522.1G7564.4	Eukaryota	2652	51.02	1803	47.7	601	CM020522.1	23587311	23595732	-	rna-gnl|WGS:POTR|OsKitaake02g231500.1	Eukaryota	2862	50.42	1839	47.63	613	8421	1788	613	homologous	same	MGFARVELRCPRALDPRPSWTLGDVLTELDALEATRRTAQPTPLKQPPEWASSGSVREKAFVMRVEEEDDTDEDDYDSDGESRALVAKATGARFSCNDLESRIAPYHLMEKRSLEKSILLELEREHHLKVQEEVRSKLSALEVCHQSEIQRTVSAFARLQKYAESRKEIDRRLDVHFQRKIAEVLDKHLSMVQRDHEQKSQIVERRIRDDAALEEAKRKEQAMKDEKIRQERAKQEAEARQKAAAKLAVEAQKAAAEAAAKEAAEAQKAAAEVSKSSQNSQNNVAGTMRANKSEIKSELPGIKVFADHSALEAELRRRALLDQVPANIHSSKEFSRYDRQIAKSIGKLMPTTDSVKARAGELIKALDGQDCPRPIACRIFANKIISIVKSRNTKDKTFGNLAFACGYVMLLVTSQVPDAMDYLLAEFHRVCMYTVPKHLHALNAQVRNRDYYRLIGYQEENGQLESTESYLTYVAAYVKLYAAMIQTEIRGVRHPHGLAEGWKWLAMFLNTLPATTATACALHAFLKVAGFALHKKYGSQFMKLLDVILRCFLPALKEQGSRIQAEAASNLQNYLTDKVYLEEPEGQYLAQQLLSKELFT*	MGFARVELRCPRALDPRPSWTLGDVLTELDALEATRRTAQPTPLKQPPEWASSGSVREKAFVMRVEEEDDTDEDDYDSDGESRALVAKATGARFSCNDLESSDAEESEDEMDGRIAPYHLMEKRSLEKSILLELEREHHLKVQEEVRSKLSALEVCHQSEIQRTVSAFARLQKYAESRKEIDRRLDVHFQRKIAEVLDKHLSMVQRDHEQKSQIVERRIRDDAALEEAKRKEQAMKDEKIRQERAKQEAEARQKAAAKLAVEAQKAAAEAAAKEAAEAQKAAAEVSKSSQNSQNNVAGTMRANKSEIKSELPGIKVFADHSALEAELRRRALLDQVPANIHSSKEFSRYDRQIAKSIGKLMPTTDSVKARAGELIKALDGQDCPRPIACRIFANKIISIVKSRNTKDKTFGNLAFACGYVMLLVTSQVPDAMDYLLAEFHRVCMYTVPKHLHALNAQVRNRDYYRLIGYQEENGQLESTESYLTYVAAYVKLYAAMIQTEIRGVRHPHGLAEGWKWLAMFLNTLPATTATACALHAFLKVAGFALHKKYGSQFMKLLDVILRCFLPALKEQGSRIQAEAASNLQNYLTDKVYLEEPEGQYLAQQLLSKELFT*
DI.CM020522.1G7564.5.orf1	Eukaryota	2755	50.05	1437	43.7	479	CM020522.1	23587328	23595591	-	rna-gnl|WGS:POTR|OsKitaake02g231500.2	Eukaryota	2778	50.32	1839	47.63	613	8263	1399	471	homologous	same	MKLLFVPFKEEVRSKLSALEVCHQSEIQRTVSAFARLQKYAESRKEIDRRLDVHFQRKIAEVLDKHLSMVQRDHEQKSQIVERRIRDDAALEEAKRKEQAMKDEKIRQERAKQEAEARQKAAAKLAVEAQKAAAEAAAKEAAEAQKAAAEVSKSSQNSQNNVAGTMRANKSEIKSELPGIKVFADHSALEAELRRRALLDQVPANIHSSKEFSRYDRQIAKSIGKLMPTTDSVKARAGELIKALDGQDCPRPIACRIFANKIISIVKSRNTKDKTFGNLAFACGYVMLLVTSQVPDAMDYLLAEFHRVCMYTVPKHLHALNAQVRNRDYYRLIGYQEENGQLESTESYLTYVAAYVKLYAAMIQTEIRGVRHPHGLAEGWKWLAMFLNTLPATTATACALHAFLKVAGFALHKKYGSQFMKLLDVILRCFLPALKEQGSRIQAEAASNLQNYLTDKVYLEEPEGQYLAQQLLSKELFT*	MGFARVELRCPRALDPRPSWTLGDVLTELDALEATRRTAQPTPLKQPPEWASSGSVREKAFVMRVEEEDDTDEDDYDSDGESRALVAKATGARFSCNDLESSDAEESEDEMDGRIAPYHLMEKRSLEKSILLELEREHHLKVQEEVRSKLSALEVCHQSEIQRTVSAFARLQKYAESRKEIDRRLDVHFQRKIAEVLDKHLSMVQRDHEQKSQIVERRIRDDAALEEAKRKEQAMKDEKIRQERAKQEAEARQKAAAKLAVEAQKAAAEAAAKEAAEAQKAAAEVSKSSQNSQNNVAGTMRANKSEIKSELPGIKVFADHSALEAELRRRALLDQVPANIHSSKEFSRYDRQIAKSIGKLMPTTDSVKARAGELIKALDGQDCPRPIACRIFANKIISIVKSRNTKDKTFGNLAFACGYVMLLVTSQVPDAMDYLLAEFHRVCMYTVPKHLHALNAQVRNRDYYRLIGYQEENGQLESTESYLTYVAAYVKLYAAMIQTEIRGVRHPHGLAEGWKWLAMFLNTLPATTATACALHAFLKVAGFALHKKYGSQFMKLLDVILRCFLPALKEQGSRIQAEAASNLQNYLTDKVYLEEPEGQYLAQQLLSKELFT*
DI.CM020522.1G7564.5.orf1	Eukaryota	2755	50.05	1437	43.7	479	CM020522.1	23587328	23595591	-	rna-gnl|WGS:POTR|OsKitaake02g231500.1	Eukaryota	2862	50.42	1839	47.63	613	8263	1399	471	homologous	same	MKLLFVPFKEEVRSKLSALEVCHQSEIQRTVSAFARLQKYAESRKEIDRRLDVHFQRKIAEVLDKHLSMVQRDHEQKSQIVERRIRDDAALEEAKRKEQAMKDEKIRQERAKQEAEARQKAAAKLAVEAQKAAAEAAAKEAAEAQKAAAEVSKSSQNSQNNVAGTMRANKSEIKSELPGIKVFADHSALEAELRRRALLDQVPANIHSSKEFSRYDRQIAKSIGKLMPTTDSVKARAGELIKALDGQDCPRPIACRIFANKIISIVKSRNTKDKTFGNLAFACGYVMLLVTSQVPDAMDYLLAEFHRVCMYTVPKHLHALNAQVRNRDYYRLIGYQEENGQLESTESYLTYVAAYVKLYAAMIQTEIRGVRHPHGLAEGWKWLAMFLNTLPATTATACALHAFLKVAGFALHKKYGSQFMKLLDVILRCFLPALKEQGSRIQAEAASNLQNYLTDKVYLEEPEGQYLAQQLLSKELFT*	MGFARVELRCPRALDPRPSWTLGDVLTELDALEATRRTAQPTPLKQPPEWASSGSVREKAFVMRVEEEDDTDEDDYDSDGESRALVAKATGARFSCNDLESSDAEESEDEMDGRIAPYHLMEKRSLEKSILLELEREHHLKVQEEVRSKLSALEVCHQSEIQRTVSAFARLQKYAESRKEIDRRLDVHFQRKIAEVLDKHLSMVQRDHEQKSQIVERRIRDDAALEEAKRKEQAMKDEKIRQERAKQEAEARQKAAAKLAVEAQKAAAEAAAKEAAEAQKAAAEVSKSSQNSQNNVAGTMRANKSEIKSELPGIKVFADHSALEAELRRRALLDQVPANIHSSKEFSRYDRQIAKSIGKLMPTTDSVKARAGELIKALDGQDCPRPIACRIFANKIISIVKSRNTKDKTFGNLAFACGYVMLLVTSQVPDAMDYLLAEFHRVCMYTVPKHLHALNAQVRNRDYYRLIGYQEENGQLESTESYLTYVAAYVKLYAAMIQTEIRGVRHPHGLAEGWKWLAMFLNTLPATTATACALHAFLKVAGFALHKKYGSQFMKLLDVILRCFLPALKEQGSRIQAEAASNLQNYLTDKVYLEEPEGQYLAQQLLSKELFT*
DI.CM020522.1G7564.5.orf2	Spermatophyta	2755	50.05	438	58.9	146	CM020522.1	23587328	23595591	-	rna-gnl|WGS:POTR|OsKitaake02g231500.1	Eukaryota	2862	50.42	1839	47.63	613	8263	425	143	homologous	same	MGFARVELRCPRALDPRPSWTLGDVLTELDALEATRRTAQPTPLKQPPEWASSGSVREKAFVMRVEEEDDTDEDDYDSDGESRALVAKATGARFSCNDLESSDAEESEDEMDGRIAPYHLMEKRSLEKSILLELEREHHLKVQVF*	MGFARVELRCPRALDPRPSWTLGDVLTELDALEATRRTAQPTPLKQPPEWASSGSVREKAFVMRVEEEDDTDEDDYDSDGESRALVAKATGARFSCNDLESSDAEESEDEMDGRIAPYHLMEKRSLEKSILLELEREHHLKVQEEVRSKLSALEVCHQSEIQRTVSAFARLQKYAESRKEIDRRLDVHFQRKIAEVLDKHLSMVQRDHEQKSQIVERRIRDDAALEEAKRKEQAMKDEKIRQERAKQEAEARQKAAAKLAVEAQKAAAEAAAKEAAEAQKAAAEVSKSSQNSQNNVAGTMRANKSEIKSELPGIKVFADHSALEAELRRRALLDQVPANIHSSKEFSRYDRQIAKSIGKLMPTTDSVKARAGELIKALDGQDCPRPIACRIFANKIISIVKSRNTKDKTFGNLAFACGYVMLLVTSQVPDAMDYLLAEFHRVCMYTVPKHLHALNAQVRNRDYYRLIGYQEENGQLESTESYLTYVAAYVKLYAAMIQTEIRGVRHPHGLAEGWKWLAMFLNTLPATTATACALHAFLKVAGFALHKKYGSQFMKLLDVILRCFLPALKEQGSRIQAEAASNLQNYLTDKVYLEEPEGQYLAQQLLSKELFT*
DI.CM020522.1G7564.5.orf2	Spermatophyta	2755	50.05	438	58.9	146	CM020522.1	23587328	23595591	-	rna-gnl|WGS:POTR|OsKitaake02g231500.2	Eukaryota	2778	50.32	1839	47.63	613	8263	425	143	homologous	same	MGFARVELRCPRALDPRPSWTLGDVLTELDALEATRRTAQPTPLKQPPEWASSGSVREKAFVMRVEEEDDTDEDDYDSDGESRALVAKATGARFSCNDLESSDAEESEDEMDGRIAPYHLMEKRSLEKSILLELEREHHLKVQVF*	MGFARVELRCPRALDPRPSWTLGDVLTELDALEATRRTAQPTPLKQPPEWASSGSVREKAFVMRVEEEDDTDEDDYDSDGESRALVAKATGARFSCNDLESSDAEESEDEMDGRIAPYHLMEKRSLEKSILLELEREHHLKVQEEVRSKLSALEVCHQSEIQRTVSAFARLQKYAESRKEIDRRLDVHFQRKIAEVLDKHLSMVQRDHEQKSQIVERRIRDDAALEEAKRKEQAMKDEKIRQERAKQEAEARQKAAAKLAVEAQKAAAEAAAKEAAEAQKAAAEVSKSSQNSQNNVAGTMRANKSEIKSELPGIKVFADHSALEAELRRRALLDQVPANIHSSKEFSRYDRQIAKSIGKLMPTTDSVKARAGELIKALDGQDCPRPIACRIFANKIISIVKSRNTKDKTFGNLAFACGYVMLLVTSQVPDAMDYLLAEFHRVCMYTVPKHLHALNAQVRNRDYYRLIGYQEENGQLESTESYLTYVAAYVKLYAAMIQTEIRGVRHPHGLAEGWKWLAMFLNTLPATTATACALHAFLKVAGFALHKKYGSQFMKLLDVILRCFLPALKEQGSRIQAEAASNLQNYLTDKVYLEEPEGQYLAQQLLSKELFT*
DI.CM020522.1G7564.6	Streptophyta	2382	50.42	1221	48.98	407	CM020522.1	23587457	23595440	-	rna-gnl|WGS:POTR|OsKitaake02g231500.1	Eukaryota	2862	50.42	1839	47.63	613	7983	1197	397	homologous	same	MGFARVELRCPRALDPRPSWTLGDVLTELDALEATRRTAQPTPLKQPPEWASSGSVREKAFVMRVEEEDDTDEDDYDSDGESRALVAKATGARFSCNDLESSDAEESEDEMDGRIAPYHLMEKRSLEKSILLELEREHHLKVQEEVRSKLSALEVCHQSEIQRTVSAFARLQKYAESRKEIDRRLDVHFQRKIAEVLDKHLSMVQRDHEQKSQIVERRIRDDAALEEAKRKEQAMKDEKIRQERAKQEAEARQKAAAKLAVEAQKAAAEAAAKEAAEAQKAAAEVSKSSQNSQNNVAGTMRANKSEIKSELPGIKVFADHSALEAELRRRALLDQVPANIHSSKEFSRYDRQIAKSIGKLMPTTDSVKARAGELIKALDGQDCPRPIACRIFANKVLLCDYFNRQE*	MGFARVELRCPRALDPRPSWTLGDVLTELDALEATRRTAQPTPLKQPPEWASSGSVREKAFVMRVEEEDDTDEDDYDSDGESRALVAKATGARFSCNDLESSDAEESEDEMDGRIAPYHLMEKRSLEKSILLELEREHHLKVQEEVRSKLSALEVCHQSEIQRTVSAFARLQKYAESRKEIDRRLDVHFQRKIAEVLDKHLSMVQRDHEQKSQIVERRIRDDAALEEAKRKEQAMKDEKIRQERAKQEAEARQKAAAKLAVEAQKAAAEAAAKEAAEAQKAAAEVSKSSQNSQNNVAGTMRANKSEIKSELPGIKVFADHSALEAELRRRALLDQVPANIHSSKEFSRYDRQIAKSIGKLMPTTDSVKARAGELIKALDGQDCPRPIACRIFANKIISIVKSRNTKDKTFGNLAFACGYVMLLVTSQVPDAMDYLLAEFHRVCMYTVPKHLHALNAQVRNRDYYRLIGYQEENGQLESTESYLTYVAAYVKLYAAMIQTEIRGVRHPHGLAEGWKWLAMFLNTLPATTATACALHAFLKVAGFALHKKYGSQFMKLLDVILRCFLPALKEQGSRIQAEAASNLQNYLTDKVYLEEPEGQYLAQQLLSKELFT*
DI.CM020522.1G7564.6	Streptophyta	2382	50.42	1221	48.98	407	CM020522.1	23587457	23595440	-	rna-gnl|WGS:POTR|OsKitaake02g231500.2	Eukaryota	2778	50.32	1839	47.63	613	7983	1197	397	homologous	same	MGFARVELRCPRALDPRPSWTLGDVLTELDALEATRRTAQPTPLKQPPEWASSGSVREKAFVMRVEEEDDTDEDDYDSDGESRALVAKATGARFSCNDLESSDAEESEDEMDGRIAPYHLMEKRSLEKSILLELEREHHLKVQEEVRSKLSALEVCHQSEIQRTVSAFARLQKYAESRKEIDRRLDVHFQRKIAEVLDKHLSMVQRDHEQKSQIVERRIRDDAALEEAKRKEQAMKDEKIRQERAKQEAEARQKAAAKLAVEAQKAAAEAAAKEAAEAQKAAAEVSKSSQNSQNNVAGTMRANKSEIKSELPGIKVFADHSALEAELRRRALLDQVPANIHSSKEFSRYDRQIAKSIGKLMPTTDSVKARAGELIKALDGQDCPRPIACRIFANKVLLCDYFNRQE*	MGFARVELRCPRALDPRPSWTLGDVLTELDALEATRRTAQPTPLKQPPEWASSGSVREKAFVMRVEEEDDTDEDDYDSDGESRALVAKATGARFSCNDLESSDAEESEDEMDGRIAPYHLMEKRSLEKSILLELEREHHLKVQEEVRSKLSALEVCHQSEIQRTVSAFARLQKYAESRKEIDRRLDVHFQRKIAEVLDKHLSMVQRDHEQKSQIVERRIRDDAALEEAKRKEQAMKDEKIRQERAKQEAEARQKAAAKLAVEAQKAAAEAAAKEAAEAQKAAAEVSKSSQNSQNNVAGTMRANKSEIKSELPGIKVFADHSALEAELRRRALLDQVPANIHSSKEFSRYDRQIAKSIGKLMPTTDSVKARAGELIKALDGQDCPRPIACRIFANKIISIVKSRNTKDKTFGNLAFACGYVMLLVTSQVPDAMDYLLAEFHRVCMYTVPKHLHALNAQVRNRDYYRLIGYQEENGQLESTESYLTYVAAYVKLYAAMIQTEIRGVRHPHGLAEGWKWLAMFLNTLPATTATACALHAFLKVAGFALHKKYGSQFMKLLDVILRCFLPALKEQGSRIQAEAASNLQNYLTDKVYLEEPEGQYLAQQLLSKELFT*
DI.CM020522.1G7564.7	Streptophyta	2412	51.2	1302	48.39	434	CM020522.1	23587461	23595494	-	rna-gnl|WGS:POTR|OsKitaake02g231500.2	Eukaryota	2778	50.32	1839	47.63	613	8033	1290	428	homologous	same	MGFARVELRCPRALDPRPSWTLGDVLTELDALEATRRTAQPTPLKQPPEWASSGSVREKAFVMRVEEEDDTDEDDYDSDGESRALVAKATGARFSCNDLESSDAEESEDEMDGRIAPYHLMEKRSLEKSILLELEREHHLKVQEEVRSKLSALEVCHQSEIQRTVSAFARLQKYAESRKEIDRRLDVHFQRKIAEVLDKHLSMVQRDHEQKSQIVERRIRDDAALEEAKRKEQAMKDEKIRQERAKQEAEARQKAAAKLAVEAQKAAAEAAAKEAAEAQKAAAEVSKSSQNSQNNVAGTMRANKSEIKSELPGIKVFADHSALEAELRRRALLDQVPANIHSSKEFSRYDRQIAKSIGKLMPTTDSVKARAGELIKALDGQDCPRPIACRIFANKIISIVKSRNTKDKTFGNLAFACGYVMLLVTSQMQWIIF*	MGFARVELRCPRALDPRPSWTLGDVLTELDALEATRRTAQPTPLKQPPEWASSGSVREKAFVMRVEEEDDTDEDDYDSDGESRALVAKATGARFSCNDLESSDAEESEDEMDGRIAPYHLMEKRSLEKSILLELEREHHLKVQEEVRSKLSALEVCHQSEIQRTVSAFARLQKYAESRKEIDRRLDVHFQRKIAEVLDKHLSMVQRDHEQKSQIVERRIRDDAALEEAKRKEQAMKDEKIRQERAKQEAEARQKAAAKLAVEAQKAAAEAAAKEAAEAQKAAAEVSKSSQNSQNNVAGTMRANKSEIKSELPGIKVFADHSALEAELRRRALLDQVPANIHSSKEFSRYDRQIAKSIGKLMPTTDSVKARAGELIKALDGQDCPRPIACRIFANKIISIVKSRNTKDKTFGNLAFACGYVMLLVTSQVPDAMDYLLAEFHRVCMYTVPKHLHALNAQVRNRDYYRLIGYQEENGQLESTESYLTYVAAYVKLYAAMIQTEIRGVRHPHGLAEGWKWLAMFLNTLPATTATACALHAFLKVAGFALHKKYGSQFMKLLDVILRCFLPALKEQGSRIQAEAASNLQNYLTDKVYLEEPEGQYLAQQLLSKELFT*
DI.CM020522.1G7564.7	Streptophyta	2412	51.2	1302	48.39	434	CM020522.1	23587461	23595494	-	rna-gnl|WGS:POTR|OsKitaake02g231500.1	Eukaryota	2862	50.42	1839	47.63	613	8033	1290	428	homologous	same	MGFARVELRCPRALDPRPSWTLGDVLTELDALEATRRTAQPTPLKQPPEWASSGSVREKAFVMRVEEEDDTDEDDYDSDGESRALVAKATGARFSCNDLESSDAEESEDEMDGRIAPYHLMEKRSLEKSILLELEREHHLKVQEEVRSKLSALEVCHQSEIQRTVSAFARLQKYAESRKEIDRRLDVHFQRKIAEVLDKHLSMVQRDHEQKSQIVERRIRDDAALEEAKRKEQAMKDEKIRQERAKQEAEARQKAAAKLAVEAQKAAAEAAAKEAAEAQKAAAEVSKSSQNSQNNVAGTMRANKSEIKSELPGIKVFADHSALEAELRRRALLDQVPANIHSSKEFSRYDRQIAKSIGKLMPTTDSVKARAGELIKALDGQDCPRPIACRIFANKIISIVKSRNTKDKTFGNLAFACGYVMLLVTSQMQWIIF*	MGFARVELRCPRALDPRPSWTLGDVLTELDALEATRRTAQPTPLKQPPEWASSGSVREKAFVMRVEEEDDTDEDDYDSDGESRALVAKATGARFSCNDLESSDAEESEDEMDGRIAPYHLMEKRSLEKSILLELEREHHLKVQEEVRSKLSALEVCHQSEIQRTVSAFARLQKYAESRKEIDRRLDVHFQRKIAEVLDKHLSMVQRDHEQKSQIVERRIRDDAALEEAKRKEQAMKDEKIRQERAKQEAEARQKAAAKLAVEAQKAAAEAAAKEAAEAQKAAAEVSKSSQNSQNNVAGTMRANKSEIKSELPGIKVFADHSALEAELRRRALLDQVPANIHSSKEFSRYDRQIAKSIGKLMPTTDSVKARAGELIKALDGQDCPRPIACRIFANKIISIVKSRNTKDKTFGNLAFACGYVMLLVTSQVPDAMDYLLAEFHRVCMYTVPKHLHALNAQVRNRDYYRLIGYQEENGQLESTESYLTYVAAYVKLYAAMIQTEIRGVRHPHGLAEGWKWLAMFLNTLPATTATACALHAFLKVAGFALHKKYGSQFMKLLDVILRCFLPALKEQGSRIQAEAASNLQNYLTDKVYLEEPEGQYLAQQLLSKELFT*
DI.CM020522.1G7565.1	cellular organisms	1760	67.33	1437	70.98	479	CM020522.1	23597040	23598799	+	rna-gnl|WGS:POTR|OsKitaake02g231600.1	cellular organisms	2498	64.49	1749	74.04	583	1553	1185	396	homologous	same	MSPNFSRRARGELQSTRDPNSPPNLLVVLLLPRPDTEQEHARTYGARSPHCISIPAIGPAVTMRRRVALCLVLFAFAGLHAAAVEAVTLSTSSRWIVDDEAGGRRVKLACVNWPSHLEPVVTEGLGMQPVDAISKKVASLGFNCVRLTYPIALATNASLSSLTVRRSLLAHGLAGAVAGVEANNPGLLDLTLIESFRAVVDSLGESGVMVILDNHVSRPGWCCADDDGNGFFGDRHFDPDAWVRGLGAMAALFAGVPNVVGMSLRNELRGPRQNADDWYRYMQMGAEAVHAANPAALVIMGGLGYDTDLSFLAARPVDVSFAAAERGKLVFELHWYSFADARAWESEDANEVCGRVARGVARRGGFLLDAGFPLFLSEFGADTRGGSRKDDRYLPCAAAVAAELDLDWALWALQGSYALRQGVAGADEVYGVLDWSWSKPRNATALSRIQSLQRPLRGQFAVNGVARSRHHRRCNVSN*	MRRRVALCLVLFAFAGLHAAAVEAVTLSTSSRWIVDDEAGGRRVKLACVNWPSHLEPVVTEGLGMQPVDAISKKVASLGFNCVRLTYPIALATNASLSSLTVRRSLLAHGLAGAVAGVEANNPGLLDLTLIESFRAVVDSLGESGVMVILDNHVSRPGWCCADDDGNGFFGDRHFDPDAWVRGLGAMAALFAGVPNVVGMSLRNELRGPRQNADDWYRYMQMGAEAVHAANPAALVIMGGLGYDTDLSFLAARPVDVSFAAAERGKLVFELHWYSFADARAWESEDANEVCGRVARGVARRGGFLLDAGFPLFLSEFGADTRGGSRKDDRYLPCAAAVAAELDLDWALWALQGSYALRQGVAGADEVYGVLDWSWSKPRNATALSRIQSLQRPLRGPGYDEARPYTVLFHPLTGRCVVRRAADDAAAAAATLELGRCEDTDAWAYTQPASTLAMRGAGRGSPPLCLRAEGSGRPARLATSDAGGCRGDALSTWRLVSGSTMHVAVNATTTTTPSRDGGGGLLCLDVGDDGRSVVTNPCRCLDDAAAGECDPETQWFKLVTSTRSPATGAAAAATVARGLIAA*
DI.CM020522.1G7569.1	cellular organisms	2298	64.23	1638	72.77	546	CM020522.1	23607910	23610354	-	rna-gnl|WGS:POTR|OsKitaake02g231700.1	cellular organisms	2063	67.28	1638	72.77	546	2209	1636	546	identical	same	MAIASMAAAAAAAIVGAVREHVRASDLAVAGAVLFAFSAAVSAVRARRRGAPVLWPLVGIVPTLFVHRDDIYEWGSAALLRAGGVFPYRGTWGGGSSGVITSAPANVEHVLRANFGNYPKGPYYRERFVELLGGGIFNADGEAWRAQRRAATAEMHSSRFVEFSVRSIEQLVYGRLVPLAERLSGGGAAVDLQEVLLRFTFDNICAVAFGVDAGCLADGLPDVPFARAFELATELSLLRFVTPPFIWKAKRLLRAGSERRLVEATRAVREFAERAVADRRNEMRKVGSLRGRCDLLSRLMSSAPGADYSNEFLRDFCISFILAGRDTSSVGLAWFFWLLAGHPDVESRVVGDVLAAGGDIKRMDYLHAALTEAMRLYPPVPVDFKEALADDVLPDGTPVRARQRVIYYTYAIGRDPASWGDDAAAFRPERWMRGGAFAGGESPFKYAVFNAGPRLCIGKRFAYTQMKTAAAAVLSRFAVEVVPGQEVKPKLTTTLYMKNGLMVRFRRRSPPPPSPPPRHVVADDDDDDDVAAGRHVAVGSCNTQE*	MAIASMAAAAAAAIVGAVREHVRASDLAVAGAVLFAFSAAVSAVRARRRGAPVLWPLVGIVPTLFVHRDDIYEWGSAALLRAGGVFPYRGTWGGGSSGVITSAPANVEHVLRANFGNYPKGPYYRERFVELLGGGIFNADGEAWRAQRRAATAEMHSSRFVEFSVRSIEQLVYGRLVPLAERLSGGGAAVDLQEVLLRFTFDNICAVAFGVDAGCLADGLPDVPFARAFELATELSLLRFVTPPFIWKAKRLLRAGSERRLVEATRAVREFAERAVADRRNEMRKVGSLRGRCDLLSRLMSSAPGADYSNEFLRDFCISFILAGRDTSSVGLAWFFWLLAGHPDVESRVVGDVLAAGGDIKRMDYLHAALTEAMRLYPPVPVDFKEALADDVLPDGTPVRARQRVIYYTYAIGRDPASWGDDAAAFRPERWMRGGAFAGGESPFKYAVFNAGPRLCIGKRFAYTQMKTAAAAVLSRFAVEVVPGQEVKPKLTTTLYMKNGLMVRFRRRSPPPPSPPPRHVVADDDDDDDVAAGRHVAVGSCNTQE*
DI.CM020522.1G7571.1	Eukaryota	1327	49.13	687	47.6	229	CM020522.1	23615032	23618838	-	rna-gnl|WGS:POTR|OsKitaake02g231800.2	Eukaryota	1036	44.98	687	47.6	229	3401	681	229	identical	same	MGNIFVKKPKVTDVDRAILTLKTQRRKLAQFQQQLEKVIEAEKEAARQLVQQKKKDRALIALKKKKAQEELLKQVDTWQMNVEQQLSDIELASKQKAVFDSLKAGNAALKSIQNEINIDDVQKLMDDTAEAKAYQDEINAALGEQLSAEDEEAVMAEFENLEAQLAVESLPDAPVTEVRPEEKSETPAVTEAAEDIDEVIELPDVPTKAPERPEAAEKTKVLEEPLPA*	MGNIFVKKPKVTDVDRAILTLKTQRRKLAQFQQQLEKVIEAEKEAARQLVQQKKKDRALIALKKKKAQEELLKQVDTWQMNVEQQLSDIELASKQKAVFDSLKAGNAALKSIQNEINIDDVQKLMDDTAEAKAYQDEINAALGEQLSAEDEEAVMAEFENLEAQLAVESLPDAPVTEVRPEEKSETPAVTEAAEDIDEVIELPDVPTKAPERPEAAEKTKVLEEPLPA*
DI.CM020522.1G7577.1	Viridiplantae	1893	58.53	1086	71.64	362	CM020522.1	23627397	23630289	+	rna-gnl|WGS:POTR|OsKitaake02g231900.1	Viridiplantae	1897	57.99	1086	71.64	362	2845	1082	362	identical	same	MALSTAFSALPTSPADVRVVTADGSGIRAHSSVLASASPVLERMIEQAPRGGVVPIAGASTGAVVVFLRFLYAASVRGAAAAAAAAEWEEAALAEHGAALMALAHAYRVAGPLKRRAEEAVAARVAAEGAVDAMKLAALCDAPRLYLWCARLAGRELAAVRESEGWRFAARHDAALRADLLQLIRDADQRKERWGRERGSQGVYLQLSDAMAALERVFARAAHGSPPPLPPPRTGQCCRMASPCAHRRGLLQLARHFFAGCGRRVAGGCTPCRRFFLLLRLHSSVCDKSDDDSCGVPLCSNFKTNMEKGKVDKTWKLLVKKVMRARVMSAWAKRPVPAPEIVQKSWAKYNSSSRSRAARFR*	MALSTAFSALPTSPADVRVVTADGSGIRAHSSVLASASPVLERMIEQAPRGGVVPIAGASTGAVVVFLRFLYAASVRGAAAAAAAAEWEEAALAEHGAALMALAHAYRVAGPLKRRAEEAVAARVAAEGAVDAMKLAALCDAPRLYLWCARLAGRELAAVRESEGWRFAARHDAALRADLLQLIRDADQRKERWGRERGSQGVYLQLSDAMAALERVFARAAHGSPPPLPPPRTGQCCRMASPCAHRRGLLQLARHFFAGCGRRVAGGCTPCRRFFLLLRLHSSVCDKSDDDSCGVPLCSNFKTNMEKGKVDKTWKLLVKKVMRARVMSAWAKRPVPAPEIVQKSWAKYNSSSRSRAARFR*
DI.CM020522.1G7578.1	Eukaryota	2384	51.38	1287	50.35	429	CM020522.1	23632649	23637556	+	rna-gnl|WGS:POTR|OsKitaake02g232200.1	Eukaryota	2252	52.93	1287	50.35	429	4743	1277	429	identical	same	MDAASRPAVVIDNGTGYTKMGFAGNVEPCFITPTVVAVNDTFAGQTRANTTKGNWMAQHSAGVMADLDFFIGEDALARSRSSNTYNLSYPIHNGQVENWDTMERFWQQCIFNYLRCDPEDHYFLLTESPLTPPETREYTGEIMFETFNVPGLYIACQPVLALAAGYTTTKCEMTGVVVDVGDGATHIVPVADGYVIGSSIRSIPITGKDVTQFIQQLLKERGEHIPPEESFDVARRVKEMYCYTCSDIVKEFNKHDREPNKYIKHWSGIKPKTGAKYTCDIGYERFLGPEIFFHPEIYNNDFTTPLHVVIDKCIQSSPIDTRRALYKNIVLSGGSTMFKDFHRRLQRDLKKIVDARVLASNARLGGDAKAQPIEVNVVSHPIQRYAVWFGGSVLASTAEFYEACHTKAEYEEYGASICRTNPVFKGMY*	MDAASRPAVVIDNGTGYTKMGFAGNVEPCFITPTVVAVNDTFAGQTRANTTKGNWMAQHSAGVMADLDFFIGEDALARSRSSNTYNLSYPIHNGQVENWDTMERFWQQCIFNYLRCDPEDHYFLLTESPLTPPETREYTGEIMFETFNVPGLYIACQPVLALAAGYTTTKCEMTGVVVDVGDGATHIVPVADGYVIGSSIRSIPITGKDVTQFIQQLLKERGEHIPPEESFDVARRVKEMYCYTCSDIVKEFNKHDREPNKYIKHWSGIKPKTGAKYTCDIGYERFLGPEIFFHPEIYNNDFTTPLHVVIDKCIQSSPIDTRRALYKNIVLSGGSTMFKDFHRRLQRDLKKIVDARVLASNARLGGDAKAQPIEVNVVSHPIQRYAVWFGGSVLASTAEFYEACHTKAEYEEYGASICRTNPVFKGMY*
DI.CM020522.1G7578.2	Eukaryota	2014	53.33	1296	50.31	432	CM020522.1	23632758	23637286	+	rna-gnl|WGS:POTR|OsKitaake02g232200.1	Eukaryota	2252	52.93	1287	50.35	429	4528	1277	432	homologous	same	MDAASRPAVVIDNGTGYTKMGFAGNVEPCFITPTVVAVNDTFAGQTRANTTKGNWMAQHSAGVMADLDFFIGEDALARSRSSNTYNLSYPIHNGQVENWDTMERFWQQCIFNYLRCDPEDHYFLLTESPLTPPETREYTGEIMFETFNVPGLYIACQPVLALAAGYTTTKCEMTGVVVDVGDGATHIVPVADGYVIGSSIRSIPITGKDVTQFIQQLLKFLQERGEHIPPEESFDVARRVKEMYCYTCSDIVKEFNKHDREPNKYIKHWSGIKPKTGAKYTCDIGYERFLGPEIFFHPEIYNNDFTTPLHVVIDKCIQSSPIDTRRALYKNIVLSGGSTMFKDFHRRLQRDLKKIVDARVLASNARLGGDAKAQPIEVNVVSHPIQRYAVWFGGSVLASTAEFYEACHTKAEYEEYGASICRTNPVFKGMY*	MDAASRPAVVIDNGTGYTKMGFAGNVEPCFITPTVVAVNDTFAGQTRANTTKGNWMAQHSAGVMADLDFFIGEDALARSRSSNTYNLSYPIHNGQVENWDTMERFWQQCIFNYLRCDPEDHYFLLTESPLTPPETREYTGEIMFETFNVPGLYIACQPVLALAAGYTTTKCEMTGVVVDVGDGATHIVPVADGYVIGSSIRSIPITGKDVTQFIQQLLKERGEHIPPEESFDVARRVKEMYCYTCSDIVKEFNKHDREPNKYIKHWSGIKPKTGAKYTCDIGYERFLGPEIFFHPEIYNNDFTTPLHVVIDKCIQSSPIDTRRALYKNIVLSGGSTMFKDFHRRLQRDLKKIVDARVLASNARLGGDAKAQPIEVNVVSHPIQRYAVWFGGSVLASTAEFYEACHTKAEYEEYGASICRTNPVFKGMY*
DI.CM020522.1G758.1	Eukaryota	4235	47.65	1251	48.76	417	CM020522.1	2647087	2654767	+	rna-gnl|WGS:POTR|OsKitaake02g038300.2	Eukaryota	1517	45.75	1029	44.12	343	4815	1017	289	homologous	same	MATATAAAATMGILARFPPVQGRERLGKLRRSTTRAPPPPPRLAAGALARSAGPRSGLPSIVGSGGVLREGGAGMGEEEEDPDWLRAFQPPTTSTVMLSSGSDDSPENSPTRTTPSGEEQKGENKASSDHAGDGDAAALNKGKKATPTRRKTPTSQEDAFDKDEKPTMESNQDKPPKRSTPKKKLVKPPSGSNASKVTGPKAGPDQIDDTLEHQEEGVAEEEMQDKLTEHSVSQRLPLIIPDKIQRSKALIECDGDSIDLSGDVGAVGRIIISNSPNGNQELLLDLKGTIYKSTIVPSRTFCVVSVGQTEAKIESIMDDFIQLEPQSNLFEAETMMEGTLDGFTFDSDEEGDKLPEPHASQNDQNNEDGDQPKAKTKRKAEKPAGKGQKKAKVAGKATKKGTRKTQTTKRTKKAKK*	MGEEEEDPDWLRAFQPPTTSTVMLSSGSDDSPENSPTRTTPSGEEQKGENKASSDHAGDGDAAALNKGKKATPTRRKTPTSQEDAFDKDEKPTMESNQDKPPKRSTPKKKLVKPPSGSNASKVTGPKAGPDQIDDTLEHQEEGVAEEEMQDKLTEHSVSQRLPLIIPDKIQRSKALIECDGDSIDLSGDVGAVGRIIISNSPNGNQELLLDLKGTIYKSTIVPSRTFCVVSVGQTEAKIESIMDDFIQLEPQSNLFEAETMMEGTLDGFTFDSDEEGDKLPEPHASQNDQNNEDGDQPKAKTKRKAEKPAGKGQKKAKVAGKATKKGTRKTQTTKRTKKAKK*
DI.CM020522.1G7581.2	cellular organisms	2634	49.51	1614	49.88	538	CM020522.1	23637598	23641690	-	rna-gnl|WGS:POTR|OsKitaake02g232300.1	cellular organisms	2793	48.84	1614	49.88	538	4092	1609	538	identical	same	MQCPMDAAASGTSPVMQFHGIVDEPPSHSSPLHTALERSQRHCYGHETPGEFPLAVSPSIVLHVLSTCELDPKDLAALEATCTFFSKPANFEPNFALSLPEVAAFDMCHKRPMVKLMAQQEREQLKQRCGGSWKLVFKYIVARERNYSRIVAGPGHSIVVTTKGDAYSFGANCWGQLGLGDTEDRFKPCLIRSLQSIKITQAAVGSRQTMLVSDTGSVYAFGKGSFVWEELSDAADHITTPKIVESLKGVFVVQAAIGGYFSAFLSREGQVYTISWGRTERLGHSSDPSDVEPRLLSGPLEGVLVAQISAGNCYLLMLAYQPTGMSVYSVGCGLGGKLGHGCKNNKGTPKLIEHFLTLSFNPVSVAAGTWHAAALGDDGRVCTWGWGHTGCLGHGDEEYRVLPTVVQGLSNVKAVHVSTGEYTTFVVSDNGDTYSFGSAESLNIGFQEDEEAADDADFSTPSLVESLKVLNDKAVQISTTNSSYWLNSEMGYPHTFALMESGKLYAFGGGIKGQLGVKLSEGQERAQNPERVPIDLC*	MQCPMDAAASGTSPVMQFHGIVDEPPSHSSPLHTALERSQRHCYGHETPGEFPLAVSPSIVLHVLSTCELDPKDLAALEATCTFFSKPANFEPNFALSLPEVAAFDMCHKRPMVKLMAQQEREQLKQRCGGSWKLVFKYIVARERNYSRIVAGPGHSIVVTTKGDAYSFGANCWGQLGLGDTEDRFKPCLIRSLQSIKITQAAVGSRQTMLVSDTGSVYAFGKGSFVWEELSDAADHITTPKIVESLKGVFVVQAAIGGYFSAFLSREGQVYTISWGRTERLGHSSDPSDVEPRLLSGPLEGVLVAQISAGNCYLLMLAYQPTGMSVYSVGCGLGGKLGHGCKNNKGTPKLIEHFLTLSFNPVSVAAGTWHAAALGDDGRVCTWGWGHTGCLGHGDEEYRVLPTVVQGLSNVKAVHVSTGEYTTFVVSDNGDTYSFGSAESLNIGFQEDEEAADDADFSTPSLVESLKVLNDKAVQISTTNSSYWLNSEMGYPHTFALMESGKLYAFGGGIKGQLGVKLSEGQERAQNPERVPIDLC*
DI.CM020522.1G7581.5	cellular organisms	3241	47.27	1611	49.84	537	CM020522.1	23638110	23641723	-	rna-gnl|WGS:POTR|OsKitaake02g232300.1	cellular organisms	2793	48.84	1614	49.88	538	3596	1606	538	homologous	same	MQCPMDAAASGTSPVMQFHGIVDEPPSHSSPLHTALERSQRHCYGHETPGEFPLAVSPSIVLHVLSTCELDPKDLAALEATCTFFSKPANFEPNFALSLPEVAAFDMCHKRPMVKLMAQQEREQLKQRCGGSWKLVFKYIVARERNYSRIVAGPGHSIVVTTKGDAYSFGANCWGQLGLGDTEDRFKPCLIRSLQSIKITQAAVGSRQTMLVSDTGSVYAFGKGSFVWEELSDAADHITTPKIVESLKGVFVVQAAIGGYFSAFLSREGQVYTISWGRTERLGHSSDPSDVEPRLLSGPLEGVLVAQISAGNCYLLMLAYQPTGMSVYSVGCGLGGKLGHGCKNNKGTPKLIEHFLTLSFNPVSVAAGTWHAAALGDDGRVCTWGWGHTGCLGHGDEEYRVLPTVVQGLSNVKAVHVSTGEYTTFVVSDNGDTYSFGSAESLNIGFQDEEAADDADFSTPSLVESLKVLNDKAVQISTTNSSYWLNSEMGYPHTFALMESGKLYAFGGGIKGQLGVKLSEGQERAQNPERVPIDLC*	MQCPMDAAASGTSPVMQFHGIVDEPPSHSSPLHTALERSQRHCYGHETPGEFPLAVSPSIVLHVLSTCELDPKDLAALEATCTFFSKPANFEPNFALSLPEVAAFDMCHKRPMVKLMAQQEREQLKQRCGGSWKLVFKYIVARERNYSRIVAGPGHSIVVTTKGDAYSFGANCWGQLGLGDTEDRFKPCLIRSLQSIKITQAAVGSRQTMLVSDTGSVYAFGKGSFVWEELSDAADHITTPKIVESLKGVFVVQAAIGGYFSAFLSREGQVYTISWGRTERLGHSSDPSDVEPRLLSGPLEGVLVAQISAGNCYLLMLAYQPTGMSVYSVGCGLGGKLGHGCKNNKGTPKLIEHFLTLSFNPVSVAAGTWHAAALGDDGRVCTWGWGHTGCLGHGDEEYRVLPTVVQGLSNVKAVHVSTGEYTTFVVSDNGDTYSFGSAESLNIGFQEDEEAADDADFSTPSLVESLKVLNDKAVQISTTNSSYWLNSEMGYPHTFALMESGKLYAFGGGIKGQLGVKLSEGQERAQNPERVPIDLC*
DI.CM020522.1G7581.6	cellular organisms	3261	47.26	1008	49.7	336	CM020522.1	23638110	23641723	-	rna-gnl|WGS:POTR|OsKitaake02g232300.1	cellular organisms	2793	48.84	1614	49.88	538	3596	987	331	homologous	same	MQCPMDAAASGTSPVMQFHGIVDEPPSHSSPLHTALERSQRHCYGHETPGEFPLAVSPSIVLHVLSTCELDPKDLAALEATCTFFSKPANFEPNFALSLPEVAAFDMCHKRPMVKLMAQQEREQLKQRCGGSWKLVFKYIVARERNYSRIVAGPGHSIVVTTKGDAYSFGANCWGQLGLGDTEDRFKPCLIRSLQSIKITQAAVGSRQTMLVSDTGSVYAFGKGSFVWEELSDAADHITTPKIVESLKGVFVVQAAIGGYFSAFLSREGQVYTISWGRTERLGHSSDPSDVEPRLLSGPLEGVLVAQISAGNCYLLMLAYQPTGIANYFAGQCIL*	MQCPMDAAASGTSPVMQFHGIVDEPPSHSSPLHTALERSQRHCYGHETPGEFPLAVSPSIVLHVLSTCELDPKDLAALEATCTFFSKPANFEPNFALSLPEVAAFDMCHKRPMVKLMAQQEREQLKQRCGGSWKLVFKYIVARERNYSRIVAGPGHSIVVTTKGDAYSFGANCWGQLGLGDTEDRFKPCLIRSLQSIKITQAAVGSRQTMLVSDTGSVYAFGKGSFVWEELSDAADHITTPKIVESLKGVFVVQAAIGGYFSAFLSREGQVYTISWGRTERLGHSSDPSDVEPRLLSGPLEGVLVAQISAGNCYLLMLAYQPTGMSVYSVGCGLGGKLGHGCKNNKGTPKLIEHFLTLSFNPVSVAAGTWHAAALGDDGRVCTWGWGHTGCLGHGDEEYRVLPTVVQGLSNVKAVHVSTGEYTTFVVSDNGDTYSFGSAESLNIGFQEDEEAADDADFSTPSLVESLKVLNDKAVQISTTNSSYWLNSEMGYPHTFALMESGKLYAFGGGIKGQLGVKLSEGQERAQNPERVPIDLC*
DI.CM020522.1G7581.7	cellular organisms	2066	47.39	1542	49.61	514	CM020522.1	23638412	23640919	-	rna-gnl|WGS:POTR|OsKitaake02g232300.1	cellular organisms	2793	48.84	1614	49.88	538	2507	1537	538	homologous	same	MQCPMDAAASGTSPVMQFHGIVDEPPSHSSPLHTALERSQRHCYGHETPGEFPLAATCTFFSKPANFEPNFALSLPEVAAFDMCHKRPMVKLMAQQEREQLKQRCGGSWKLVFKYIVARERNYSRIVAGPGHSIVVTTKGDAYSFGANCWGQLGLGDTEDRFKPCLIRSLQSIKITQAAVGSRQTMLVSDTGSVYAFGKGSFVWEELSDAADHITTPKIVESLKGVFVVQAAIGGYFSAFLSREGQVYTISWGRTERLGHSSDPSDVEPRLLSGPLEGVLVAQISAGNCYLLMLAYQPTGMSVYSVGCGLGGKLGHGCKNNKGTPKLIEHFLTLSFNPVSVAAGTWHAAALGDDGRVCTWGWGHTGCLGHGDEEYRVLPTVVQGLSNVKAVHVSTGEYTTFVVSDNGDTYSFGSAESLNIGFQEDEEAADDADFSTPSLVESLKVLNDKAVQISTTNSSYWLNSEMGYPHTFALMESGKLYAFGGGIKGQLGVKLSEGQERAQNPERVPIDLC*	MQCPMDAAASGTSPVMQFHGIVDEPPSHSSPLHTALERSQRHCYGHETPGEFPLAVSPSIVLHVLSTCELDPKDLAALEATCTFFSKPANFEPNFALSLPEVAAFDMCHKRPMVKLMAQQEREQLKQRCGGSWKLVFKYIVARERNYSRIVAGPGHSIVVTTKGDAYSFGANCWGQLGLGDTEDRFKPCLIRSLQSIKITQAAVGSRQTMLVSDTGSVYAFGKGSFVWEELSDAADHITTPKIVESLKGVFVVQAAIGGYFSAFLSREGQVYTISWGRTERLGHSSDPSDVEPRLLSGPLEGVLVAQISAGNCYLLMLAYQPTGMSVYSVGCGLGGKLGHGCKNNKGTPKLIEHFLTLSFNPVSVAAGTWHAAALGDDGRVCTWGWGHTGCLGHGDEEYRVLPTVVQGLSNVKAVHVSTGEYTTFVVSDNGDTYSFGSAESLNIGFQEDEEAADDADFSTPSLVESLKVLNDKAVQISTTNSSYWLNSEMGYPHTFALMESGKLYAFGGGIKGQLGVKLSEGQERAQNPERVPIDLC*
DI.CM020522.1G759.1	Eukaryota	3868	43.67	2046	44.53	682	CM020522.1	2655426	2662485	+	rna-gnl|WGS:POTR|OsKitaake02g038400.1	Eukaryota	2836	46.33	2046	44.53	682	6027	2036	682	identical	same	MNTPEKKPLCYTSRRALQQRTESSSELISVSKRATRQNTPRKPDSPPKRTTRSSANLAKCIENKHHSSPLKRRRGSDAATGKSATGPTRRKHKQKRKNDESDEVSRMEKRARYLLIKIKQEQNLLDAYSGDGWNGHSREKIKPEKELQRAKKQIMKYKIAIRDVIHQLDLCSSSGSKDDSVIPPDGCHESVNPEHTICSRCKSHESFPDNNIIFCEGGCKLACHQKCLEPPFDKILPTTRHGRLCKHCSSKMKILDAINAHLGTSFTVKCPSSDIFKEAAEHFNSDDGLGQDWLSEYSGDEDYDPEENEASSSGEENKSADSNCSGSPLYSPNDDIPDFISADFNDAEGFCRESSNLGIDFGEDGLAEILTHQRPRRDVDYTQLNEQMFGEPIGNDEQSEDEDWGLNKRKKRRTGSTGVGTNSVEGRSDVKSNKKAQPRRKLFRIPPAAVEVLRKAFAENELPARSVKENLSTELGISFEKIDKWFKNTRCAALRDRKGESRYSGPSKRSRTSIEKAETSAKVDQMDNSCFLPLSEIINVPTRLQKGLDKKPKSINSPPRPQDNETCLSPTDKTKEGTPPTIKPSITDSSQLMNNNIGTEETAVSWVDTWASDALHFLDVSDDEHFFDVIEKVCGLENRLQRLKENMLSSSSSTDNNVAAESGLQNEVVLVPAAELKDKAS*	MNTPEKKPLCYTSRRALQQRTESSSELISVSKRATRQNTPRKPDSPPKRTTRSSANLAKCIENKHHSSPLKRRRGSDAATGKSATGPTRRKHKQKRKNDESDEVSRMEKRARYLLIKIKQEQNLLDAYSGDGWNGHSREKIKPEKELQRAKKQIMKYKIAIRDVIHQLDLCSSSGSKDDSVIPPDGCHESVNPEHTICSRCKSHESFPDNNIIFCEGGCKLACHQKCLEPPFDKILPTTRHGRLCKHCSSKMKILDAINAHLGTSFTVKCPSSDIFKEAAEHFNSDDGLGQDWLSEYSGDEDYDPEENEASSSGEENKSADSNCSGSPLYSPNDDIPDFISADFNDAEGFCRESSNLGIDFGEDGLAEILTHQRPRRDVDYTQLNEQMFGEPIGNDEQSEDEDWGLNKRKKRRTGSTGVGTNSVEGRSDVKSNKKAQPRRKLFRIPPAAVEVLRKAFAENELPARSVKENLSTELGISFEKIDKWFKNTRCAALRDRKGESRYSGPSKRSRTSIEKAETSAKVDQMDNSCFLPLSEIINVPTRLQKGLDKKPKSINSPPRPQDNETCLSPTDKTKEGTPPTIKPSITDSSQLMNNNIGTEETAVSWVDTWASDALHFLDVSDDEHFFDVIEKVCGLENRLQRLKENMLSSSSSTDNNVAAESGLQNEVVLVPAAELKDKAS*
DI.CM020522.1G759.2	Eukaryota	2819	46.04	1995	44.56	665	CM020522.1	2656114	2662175	+	rna-gnl|WGS:POTR|OsKitaake02g038400.1	Eukaryota	2836	46.33	2046	44.53	682	5995	1986	682	homologous	same	MNTPEKKPLCYTSRRALQQRTESSSELISVSKRATRQNTPRKPDSPPKRTTRSSANLAKCIENKHHSSPLKRRRGSDAATGKSATGPTRRKHKQKRKNDESDEVSRMEKRARYLLIKIKQEQNLLDAYSGDGWNGHSREKIKPEKELQRAKKQIMKYKIAIRDVIHQLDLCSSSGSKDDSVIPPDGCHESVNPEHTICSRCKSHESFPDNNIIFCEGGCKLACHQKCLEPPFDKILPTTRHGRLCKHCSSKMKILDAINAHLGTSFTVKCPSSDIFKEAAEHFNSDDGLGQDWLSEYSGDEDYDPEENEASSSGEENKSADSNCSGSPLYSPNDDIPDFISADFNDAEGFCRESSNLGIDFGEDGLAEILTHQRPRRDVDYTQLNEQMFGEPIGNDEQSEDEDWGLNKRKKRRTGSTGVGTNSVEGRSDVKSNKKAQPRRKLFRIPPAAVEVLRKAFAENELPARSVKENLSTELGISFEKGESRYSGPSKRSRTSIEKAETSAKVDQMDNSCFLPLSEIINVPTRLQKGLDKKPKSINSPPRPQDNETCLSPTDKTKEGTPPTIKPSITDSSQLMNNNIGTEETAVSWVDTWASDALHFLDVSDDEHFFDVIEKVCGLENRLQRLKENMLSSSSSTDNNVAAESGLQNEVVLVPAAELKDKAS*	MNTPEKKPLCYTSRRALQQRTESSSELISVSKRATRQNTPRKPDSPPKRTTRSSANLAKCIENKHHSSPLKRRRGSDAATGKSATGPTRRKHKQKRKNDESDEVSRMEKRARYLLIKIKQEQNLLDAYSGDGWNGHSREKIKPEKELQRAKKQIMKYKIAIRDVIHQLDLCSSSGSKDDSVIPPDGCHESVNPEHTICSRCKSHESFPDNNIIFCEGGCKLACHQKCLEPPFDKILPTTRHGRLCKHCSSKMKILDAINAHLGTSFTVKCPSSDIFKEAAEHFNSDDGLGQDWLSEYSGDEDYDPEENEASSSGEENKSADSNCSGSPLYSPNDDIPDFISADFNDAEGFCRESSNLGIDFGEDGLAEILTHQRPRRDVDYTQLNEQMFGEPIGNDEQSEDEDWGLNKRKKRRTGSTGVGTNSVEGRSDVKSNKKAQPRRKLFRIPPAAVEVLRKAFAENELPARSVKENLSTELGISFEKIDKWFKNTRCAALRDRKGESRYSGPSKRSRTSIEKAETSAKVDQMDNSCFLPLSEIINVPTRLQKGLDKKPKSINSPPRPQDNETCLSPTDKTKEGTPPTIKPSITDSSQLMNNNIGTEETAVSWVDTWASDALHFLDVSDDEHFFDVIEKVCGLENRLQRLKENMLSSSSSTDNNVAAESGLQNEVVLVPAAELKDKAS*
DI.CM020522.1G759.3.orf1	Eukaryota	2770	46.14	1680	42.86	560	CM020522.1	2656121	2661945	+	rna-gnl|WGS:POTR|OsKitaake02g038400.1	Eukaryota	2836	46.33	2046	44.53	682	5824	1534	482	homologous	same	MNTPEKKPLCYTSRRALQQRTESSSELISVSKRATRQNTPRKPDSPPKRTTRSSANLAKCIENKHHSSPLKRRRGSDAATGKSATGPTRRKHKQKRKNDESDEVSRMEKRARYLLIKIKQEQNLLDAYSGDGWNGHSREKIKPEKELQRAKKQIMKYKIAIRDVIHQLDLCSSSGSKDDSVIPPDGCHESVNPEHTICSRCKSHESFPDNNIIFCEGGCKLACHQKCLEPPFDKILPTTRHGRLCKHCSSKMKILDAINAHLGTSFTVKCPSSDIFKEAAEHFNSDDGLGQDWLSEYSGDEDYDPEENEASSSGEENKSADSNCSGSPLYSPNDDIPDFISADFNDAEGFCRESSNLGIDFGEDGLAEILTHQRPRRDVDYTQLNEQMFGEPIGNDEQSEDEDWGLNKRKKRRTGSTGVGTNSVEGRSDVKSNKKAQPRRKLFRIPPAAVEVLRKAFAENELPARSVKENLSTELGISFEKVCCVVLNNLFLTYVNSPGYFVLLVNFWQHSPDHTPKFNFQNTANNVLISGSKIHGVLLSGIGRVKVVILVPAKGQEQA*	MNTPEKKPLCYTSRRALQQRTESSSELISVSKRATRQNTPRKPDSPPKRTTRSSANLAKCIENKHHSSPLKRRRGSDAATGKSATGPTRRKHKQKRKNDESDEVSRMEKRARYLLIKIKQEQNLLDAYSGDGWNGHSREKIKPEKELQRAKKQIMKYKIAIRDVIHQLDLCSSSGSKDDSVIPPDGCHESVNPEHTICSRCKSHESFPDNNIIFCEGGCKLACHQKCLEPPFDKILPTTRHGRLCKHCSSKMKILDAINAHLGTSFTVKCPSSDIFKEAAEHFNSDDGLGQDWLSEYSGDEDYDPEENEASSSGEENKSADSNCSGSPLYSPNDDIPDFISADFNDAEGFCRESSNLGIDFGEDGLAEILTHQRPRRDVDYTQLNEQMFGEPIGNDEQSEDEDWGLNKRKKRRTGSTGVGTNSVEGRSDVKSNKKAQPRRKLFRIPPAAVEVLRKAFAENELPARSVKENLSTELGISFEKIDKWFKNTRCAALRDRKGESRYSGPSKRSRTSIEKAETSAKVDQMDNSCFLPLSEIINVPTRLQKGLDKKPKSINSPPRPQDNETCLSPTDKTKEGTPPTIKPSITDSSQLMNNNIGTEETAVSWVDTWASDALHFLDVSDDEHFFDVIEKVCGLENRLQRLKENMLSSSSSTDNNVAAESGLQNEVVLVPAAELKDKAS*
DI.CM020522.1G759.3.orf2	commelinids	2770	46.14	471	47.13	157	CM020522.1	2656121	2661945	+	rna-gnl|WGS:POTR|OsKitaake02g038400.1	Eukaryota	2836	46.33	2046	44.53	682	5824	469	157	homologous	same	MDNSCFLPLSEIINVPTRLQKGLDKKPKSINSPPRPQDNETCLSPTDKTKEGTPPTIKPSITDSSQLMNNNIGTEETAVSWVDTWASDALHFLDVSDDEHFFDVIEKVCGLENRLQRLKENMLSSSSSTDNNVAAESGLQNEVVLVPAAELKDKAS*	MNTPEKKPLCYTSRRALQQRTESSSELISVSKRATRQNTPRKPDSPPKRTTRSSANLAKCIENKHHSSPLKRRRGSDAATGKSATGPTRRKHKQKRKNDESDEVSRMEKRARYLLIKIKQEQNLLDAYSGDGWNGHSREKIKPEKELQRAKKQIMKYKIAIRDVIHQLDLCSSSGSKDDSVIPPDGCHESVNPEHTICSRCKSHESFPDNNIIFCEGGCKLACHQKCLEPPFDKILPTTRHGRLCKHCSSKMKILDAINAHLGTSFTVKCPSSDIFKEAAEHFNSDDGLGQDWLSEYSGDEDYDPEENEASSSGEENKSADSNCSGSPLYSPNDDIPDFISADFNDAEGFCRESSNLGIDFGEDGLAEILTHQRPRRDVDYTQLNEQMFGEPIGNDEQSEDEDWGLNKRKKRRTGSTGVGTNSVEGRSDVKSNKKAQPRRKLFRIPPAAVEVLRKAFAENELPARSVKENLSTELGISFEKIDKWFKNTRCAALRDRKGESRYSGPSKRSRTSIEKAETSAKVDQMDNSCFLPLSEIINVPTRLQKGLDKKPKSINSPPRPQDNETCLSPTDKTKEGTPPTIKPSITDSSQLMNNNIGTEETAVSWVDTWASDALHFLDVSDDEHFFDVIEKVCGLENRLQRLKENMLSSSSSTDNNVAAESGLQNEVVLVPAAELKDKAS*
DI.CM020522.1G7590.1	cellular organisms	4076	42	3750	42.03	1250	CM020522.1	23664850	23675274	+	rna-gnl|WGS:POTR|OsKitaake02g232400.1	cellular organisms	4047	41.88	3750	42.03	1250	10395	3746	1250	identical	same	MSINNADSRVTRIPDYSSVVYFIQRWKPAPTHTHTHYRSPQFSQTAVAATARMAGGVGEALVSAVLKEVLGKLGSAVGEQIVMRWNLKQDLESIKSTLGMLQAVLRDAERRSVSDEGASLWLKRLKNAAYDISDMLDEFEAKLSETTFSSSVAKLFMGKRLKNMRVRLTEIAAERTHYGFTLDTYPRDLEREEISKRETTSKINKSAVVGRNKEKEEILALLESDNIENLLVIPIFGFGGIGKTTLAKLVFNDDRTQTFDLRVWIYVSPNFDLKTIGRSIISQIKGQSDCLDDLQSISNCLEEILDGKSCLIILDDLWENSCFQLGELTLMLSSFKAESRLRIVVTTRNEEVARKICTVAPYKLKPLSDDHCWTLFRQSAILSSCTFQGGDKNVLEEIGWEISKKCKGVPLAAQSLGFILRTKDVEEWKNVRDSDVWDGSSPEDVVLPSLKLSYYQMPPYLKICFSYCSTFPKGCEIYSDDLIQQWISLGFIQERPNKHISLEKIGEQYVSELLGMSFLQYSSLVPDYTGLREDAKCSMVLSMHDLMHDLARCVMGDELLLMDNGKEYNSGEGNCRYALLINCVGQTKFSYSSTKLRAMRFFNCDGIQLPLFTKSLRVLDISKCSCGKLPSSIGKLKQLKFLSATGMQHKTIPKHVMKLSKLIYLNINGSLNISTLPTSVNKLRCLLHLDLSGCSNLCSLPNSFGDLTNLLHLNLANCYDLHSLPKSFHRLGELQYLNLSRCLSLNLMVDINAVCCLTKLQYLNLSRCSSLIHLPETIRGLKDLHTLDISGCQWIEIFPKSICEITSLKFLLIQGCSPWLEKRVRESQFKNDMLALPKFIVQRAAFGMCSNISRLQSVHPAELEIECLENVTSIGEVDVVNLTYKSALSKLALAWTPAAERFVEDEDLLRKLQPPDTLKVLQIQGYMATSFASWMMNLASRLPYLVRIEMVDLPRCEYLPPFGQLQHLELLILRRILSLRKLGGEICGGNGAFRKLREFTLVKMDNLNEWITKVSANGEFMFPSLHKLEISQCPILRLNPCLPRALEWRIEASDQIIADFYHTGSSSSLVLSKMHIRSCRLLPNDWKLLQFLPDLQVLELTHCWFYELPKSIGYLTTLRSLRIDGCDSMTKLSKWLVSLSLLHELIITGCLNLVYLPAFVQKLSALEKLEINDNDALQRWCRNSDSWISENGIKNKIYFDGKLMSTKKQEDTADIDRTDVRDYRNPCDEDEYVDCFAMLELGESSRMGR*	MSINNADSRVTRIPDYSSVVYFIQRWKPAPTHTHTHYRSPQFSQTAVAATARMAGGVGEALVSAVLKEVLGKLGSAVGEQIVMRWNLKQDLESIKSTLGMLQAVLRDAERRSVSDEGASLWLKRLKNAAYDISDMLDEFEAKLSETTFSSSVAKLFMGKRLKNMRVRLTEIAAERTHYGFTLDTYPRDLEREEISKRETTSKINKSAVVGRNKEKEEILALLESDNIENLLVIPIFGFGGIGKTTLAKLVFNDDRTQTFDLRVWIYVSPNFDLKTIGRSIISQIKGQSDCLDDLQSISNCLEEILDGKSCLIILDDLWENSCFQLGELTLMLSSFKAESRLRIVVTTRNEEVARKICTVAPYKLKPLSDDHCWTLFRQSAILSSCTFQGGDKNVLEEIGWEISKKCKGVPLAAQSLGFILRTKDVEEWKNVRDSDVWDGSSPEDVVLPSLKLSYYQMPPYLKICFSYCSTFPKGCEIYSDDLIQQWISLGFIQERPNKHISLEKIGEQYVSELLGMSFLQYSSLVPDYTGLREDAKCSMVLSMHDLMHDLARCVMGDELLLMDNGKEYNSGEGNCRYALLINCVGQTKFSYSSTKLRAMRFFNCDGIQLPLFTKSLRVLDISKCSCGKLPSSIGKLKQLKFLSATGMQHKTIPKHVMKLSKLIYLNINGSLNISTLPTSVNKLRCLLHLDLSGCSNLCSLPNSFGDLTNLLHLNLANCYDLHSLPKSFHRLGELQYLNLSRCLSLNLMVDINAVCCLTKLQYLNLSRCSSLIHLPETIRGLKDLHTLDISGCQWIEIFPKSICEITSLKFLLIQGCSPWLEKRVRESQFKNDMLALPKFIVQRAAFGMCSNISRLQSVHPAELEIECLENVTSIGEVDVVNLTYKSALSKLALAWTPAAERFVEDEDLLRKLQPPDTLKVLQIQGYMATSFASWMMNLASRLPYLVRIEMVDLPRCEYLPPFGQLQHLELLILRRILSLRKLGGEICGGNGAFRKLREFTLVKMDNLNEWITKVSANGEFMFPSLHKLEISQCPILRLNPCLPRALEWRIEASDQIIADFYHTGSSSSLVLSKMHIRSCRLLPNDWKLLQFLPDLQVLELTHCWFYELPKSIGYLTTLRSLRIDGCDSMTKLSKWLVSLSLLHELIITGCLNLVYLPAFVQKLSALEKLEINDNDALQRWCRNSDSWISENGIKNKIYFDGKLMSTKKQEDTADIDRTDVRDYRNPCDEDEYVDCFAMLELGESSRMGR*
DI.CM020522.1G7590.1	cellular organisms	4076	42	3750	42.03	1250	CM020522.1	23664850	23675274	+	rna-gnl|WGS:POTR|OsKitaake02g232400.2	cellular organisms	3917	42.07	3405	42.14	1135	10395	3401	1134	homologous	same	MSINNADSRVTRIPDYSSVVYFIQRWKPAPTHTHTHYRSPQFSQTAVAATARMAGGVGEALVSAVLKEVLGKLGSAVGEQIVMRWNLKQDLESIKSTLGMLQAVLRDAERRSVSDEGASLWLKRLKNAAYDISDMLDEFEAKLSETTFSSSVAKLFMGKRLKNMRVRLTEIAAERTHYGFTLDTYPRDLEREEISKRETTSKINKSAVVGRNKEKEEILALLESDNIENLLVIPIFGFGGIGKTTLAKLVFNDDRTQTFDLRVWIYVSPNFDLKTIGRSIISQIKGQSDCLDDLQSISNCLEEILDGKSCLIILDDLWENSCFQLGELTLMLSSFKAESRLRIVVTTRNEEVARKICTVAPYKLKPLSDDHCWTLFRQSAILSSCTFQGGDKNVLEEIGWEISKKCKGVPLAAQSLGFILRTKDVEEWKNVRDSDVWDGSSPEDVVLPSLKLSYYQMPPYLKICFSYCSTFPKGCEIYSDDLIQQWISLGFIQERPNKHISLEKIGEQYVSELLGMSFLQYSSLVPDYTGLREDAKCSMVLSMHDLMHDLARCVMGDELLLMDNGKEYNSGEGNCRYALLINCVGQTKFSYSSTKLRAMRFFNCDGIQLPLFTKSLRVLDISKCSCGKLPSSIGKLKQLKFLSATGMQHKTIPKHVMKLSKLIYLNINGSLNISTLPTSVNKLRCLLHLDLSGCSNLCSLPNSFGDLTNLLHLNLANCYDLHSLPKSFHRLGELQYLNLSRCLSLNLMVDINAVCCLTKLQYLNLSRCSSLIHLPETIRGLKDLHTLDISGCQWIEIFPKSICEITSLKFLLIQGCSPWLEKRVRESQFKNDMLALPKFIVQRAAFGMCSNISRLQSVHPAELEIECLENVTSIGEVDVVNLTYKSALSKLALAWTPAAERFVEDEDLLRKLQPPDTLKVLQIQGYMATSFASWMMNLASRLPYLVRIEMVDLPRCEYLPPFGQLQHLELLILRRILSLRKLGGEICGGNGAFRKLREFTLVKMDNLNEWITKVSANGEFMFPSLHKLEISQCPILRLNPCLPRALEWRIEASDQIIADFYHTGSSSSLVLSKMHIRSCRLLPNDWKLLQFLPDLQVLELTHCWFYELPKSIGYLTTLRSLRIDGCDSMTKLSKWLVSLSLLHELIITGCLNLVYLPAFVQKLSALEKLEINDNDALQRWCRNSDSWISENGIKNKIYFDGKLMSTKKQEDTADIDRTDVRDYRNPCDEDEYVDCFAMLELGESSRMGR*	MSINNADSRVTRIPDYSSVVYFIQRWKPAPTHTHTHYRSPQFSQTAVAATARMAGGVGEALVSAVLKEVLGKLGSAVGEQIVMRWNLKQDLESIKSTLGMLQAVLRDAERRSVSDEGASLWLKRLKNAAYDISDMLDEFEAKLSETTFSSSVAKLFMGKRLKNMRVRLTEIAAERTHYGFTLDTYPRDLEREEISKRETTSKINKSAVVGRNKEKEEILALLESDNIENLLVIPIFGFGGIGKTTLAKLVFNDDRTQTFDLRVWIYVSPNFDLKTIGRSIISQIKGQSDCLDDLQSISNCLEEILDGKSCLIILDDLWENSCFQLGELTLMLSSFKAESRLRIVVTTRNEEVARKICTVAPYKLKPLSDDHCWTLFRQSAILSSCTFQGGDKNVLEEIGWEISKKCKGVPLAAQSLGFILRTKDVEEWKNVRDSDVWDGSSPEDVVLPSLKLSYYQMPPYLKICFSYCSTFPKGCEIYSDDLIQQWISLGFIQERPNKHISLEKIGEQYVSELLGMSFLQYSSLVPDYTGLREDAKCSMVLSMHDLMHDLARCVMGDELLLMDNGKEYNSGEGNCRYALLINCVGQTKFSYSSTKLRAMRFFNCDGIQLPLFTKSLRVLDISKCSCGKLPSSIGKLKQLKFLSATGMQHKTIPKHVMKLSKLIYLNINGSLNISTLPTSVNKLRCLLHLDLSGCSNLCSLPNSFGDLTNLLHLNLANCYDLHSLPKSFHRLGELQYLNLSRCLSLNLMVDINAVCCLTKLQYLNLSRCSSLIHLPETIRGLKDLHTLDISGCQWIEIFPKSICEITSLKFLLIQGCSPWLEKRVRESQFKNDMLALPKFIVQRAAFGMCSNISRLQSVHPAELEIECLENVTSIGEVDVVNLTYKSALSKLALAWTPAAERFVEDEDLLRKLQPPDTLKVLQIQGYMATSFASWMMNLASRLPYLVRIEMVDLPRCEYLPPFGQLQHLELLILRRILSLRKLGGEICGGNGAFRKLREFTLVKMDNLNEWITKVSANGEFMFPSLHKLEISQCPILRLNPCLPRALEWRIEASDQIIADFYHTGSSSSLVLSKMHIRSCRLLPNDWKLLQFLPDLQVLELTHCWFYELPKSIGYLTTLRSLRIDGCDSMTKLSK*
DI.CM020522.1G7590.2	cellular organisms	3946	42.19	3405	42.14	1135	CM020522.1	23664850	23675274	+	rna-gnl|WGS:POTR|OsKitaake02g232400.1	cellular organisms	4047	41.88	3750	42.03	1250	10395	3401	1134	homologous	same	MSINNADSRVTRIPDYSSVVYFIQRWKPAPTHTHTHYRSPQFSQTAVAATARMAGGVGEALVSAVLKEVLGKLGSAVGEQIVMRWNLKQDLESIKSTLGMLQAVLRDAERRSVSDEGASLWLKRLKNAAYDISDMLDEFEAKLSETTFSSSVAKLFMGKRLKNMRVRLTEIAAERTHYGFTLDTYPRDLEREEISKRETTSKINKSAVVGRNKEKEEILALLESDNIENLLVIPIFGFGGIGKTTLAKLVFNDDRTQTFDLRVWIYVSPNFDLKTIGRSIISQIKGQSDCLDDLQSISNCLEEILDGKSCLIILDDLWENSCFQLGELTLMLSSFKAESRLRIVVTTRNEEVARKICTVAPYKLKPLSDDHCWTLFRQSAILSSCTFQGGDKNVLEEIGWEISKKCKGVPLAAQSLGFILRTKDVEEWKNVRDSDVWDGSSPEDVVLPSLKLSYYQMPPYLKICFSYCSTFPKGCEIYSDDLIQQWISLGFIQERPNKHISLEKIGEQYVSELLGMSFLQYSSLVPDYTGLREDAKCSMVLSMHDLMHDLARCVMGDELLLMDNGKEYNSGEGNCRYALLINCVGQTKFSYSSTKLRAMRFFNCDGIQLPLFTKSLRVLDISKCSCGKLPSSIGKLKQLKFLSATGMQHKTIPKHVMKLSKLIYLNINGSLNISTLPTSVNKLRCLLHLDLSGCSNLCSLPNSFGDLTNLLHLNLANCYDLHSLPKSFHRLGELQYLNLSRCLSLNLMVDINAVCCLTKLQYLNLSRCSSLIHLPETIRGLKDLHTLDISGCQWIEIFPKSICEITSLKFLLIQGCSPWLEKRVRESQFKNDMLALPKFIVQRAAFGMCSNISRLQSVHPAELEIECLENVTSIGEVDVVNLTYKSALSKLALAWTPAAERFVEDEDLLRKLQPPDTLKVLQIQGYMATSFASWMMNLASRLPYLVRIEMVDLPRCEYLPPFGQLQHLELLILRRILSLRKLGGEICGGNGAFRKLREFTLVKMDNLNEWITKVSANGEFMFPSLHKLEISQCPILRLNPCLPRALEWRIEASDQIIADFYHTGSSSSLVLSKMHIRSCRLLPNDWKLLQFLPDLQVLELTHCWFYELPKSIGYLTTLRSLRIDGCDSMTKLSK*	MSINNADSRVTRIPDYSSVVYFIQRWKPAPTHTHTHYRSPQFSQTAVAATARMAGGVGEALVSAVLKEVLGKLGSAVGEQIVMRWNLKQDLESIKSTLGMLQAVLRDAERRSVSDEGASLWLKRLKNAAYDISDMLDEFEAKLSETTFSSSVAKLFMGKRLKNMRVRLTEIAAERTHYGFTLDTYPRDLEREEISKRETTSKINKSAVVGRNKEKEEILALLESDNIENLLVIPIFGFGGIGKTTLAKLVFNDDRTQTFDLRVWIYVSPNFDLKTIGRSIISQIKGQSDCLDDLQSISNCLEEILDGKSCLIILDDLWENSCFQLGELTLMLSSFKAESRLRIVVTTRNEEVARKICTVAPYKLKPLSDDHCWTLFRQSAILSSCTFQGGDKNVLEEIGWEISKKCKGVPLAAQSLGFILRTKDVEEWKNVRDSDVWDGSSPEDVVLPSLKLSYYQMPPYLKICFSYCSTFPKGCEIYSDDLIQQWISLGFIQERPNKHISLEKIGEQYVSELLGMSFLQYSSLVPDYTGLREDAKCSMVLSMHDLMHDLARCVMGDELLLMDNGKEYNSGEGNCRYALLINCVGQTKFSYSSTKLRAMRFFNCDGIQLPLFTKSLRVLDISKCSCGKLPSSIGKLKQLKFLSATGMQHKTIPKHVMKLSKLIYLNINGSLNISTLPTSVNKLRCLLHLDLSGCSNLCSLPNSFGDLTNLLHLNLANCYDLHSLPKSFHRLGELQYLNLSRCLSLNLMVDINAVCCLTKLQYLNLSRCSSLIHLPETIRGLKDLHTLDISGCQWIEIFPKSICEITSLKFLLIQGCSPWLEKRVRESQFKNDMLALPKFIVQRAAFGMCSNISRLQSVHPAELEIECLENVTSIGEVDVVNLTYKSALSKLALAWTPAAERFVEDEDLLRKLQPPDTLKVLQIQGYMATSFASWMMNLASRLPYLVRIEMVDLPRCEYLPPFGQLQHLELLILRRILSLRKLGGEICGGNGAFRKLREFTLVKMDNLNEWITKVSANGEFMFPSLHKLEISQCPILRLNPCLPRALEWRIEASDQIIADFYHTGSSSSLVLSKMHIRSCRLLPNDWKLLQFLPDLQVLELTHCWFYELPKSIGYLTTLRSLRIDGCDSMTKLSKWLVSLSLLHELIITGCLNLVYLPAFVQKLSALEKLEINDNDALQRWCRNSDSWISENGIKNKIYFDGKLMSTKKQEDTADIDRTDVRDYRNPCDEDEYVDCFAMLELGESSRMGR*
DI.CM020522.1G7590.2	cellular organisms	3946	42.19	3405	42.14	1135	CM020522.1	23664850	23675274	+	rna-gnl|WGS:POTR|OsKitaake02g232400.2	cellular organisms	3917	42.07	3405	42.14	1135	10395	3399	1135	identical	same	MSINNADSRVTRIPDYSSVVYFIQRWKPAPTHTHTHYRSPQFSQTAVAATARMAGGVGEALVSAVLKEVLGKLGSAVGEQIVMRWNLKQDLESIKSTLGMLQAVLRDAERRSVSDEGASLWLKRLKNAAYDISDMLDEFEAKLSETTFSSSVAKLFMGKRLKNMRVRLTEIAAERTHYGFTLDTYPRDLEREEISKRETTSKINKSAVVGRNKEKEEILALLESDNIENLLVIPIFGFGGIGKTTLAKLVFNDDRTQTFDLRVWIYVSPNFDLKTIGRSIISQIKGQSDCLDDLQSISNCLEEILDGKSCLIILDDLWENSCFQLGELTLMLSSFKAESRLRIVVTTRNEEVARKICTVAPYKLKPLSDDHCWTLFRQSAILSSCTFQGGDKNVLEEIGWEISKKCKGVPLAAQSLGFILRTKDVEEWKNVRDSDVWDGSSPEDVVLPSLKLSYYQMPPYLKICFSYCSTFPKGCEIYSDDLIQQWISLGFIQERPNKHISLEKIGEQYVSELLGMSFLQYSSLVPDYTGLREDAKCSMVLSMHDLMHDLARCVMGDELLLMDNGKEYNSGEGNCRYALLINCVGQTKFSYSSTKLRAMRFFNCDGIQLPLFTKSLRVLDISKCSCGKLPSSIGKLKQLKFLSATGMQHKTIPKHVMKLSKLIYLNINGSLNISTLPTSVNKLRCLLHLDLSGCSNLCSLPNSFGDLTNLLHLNLANCYDLHSLPKSFHRLGELQYLNLSRCLSLNLMVDINAVCCLTKLQYLNLSRCSSLIHLPETIRGLKDLHTLDISGCQWIEIFPKSICEITSLKFLLIQGCSPWLEKRVRESQFKNDMLALPKFIVQRAAFGMCSNISRLQSVHPAELEIECLENVTSIGEVDVVNLTYKSALSKLALAWTPAAERFVEDEDLLRKLQPPDTLKVLQIQGYMATSFASWMMNLASRLPYLVRIEMVDLPRCEYLPPFGQLQHLELLILRRILSLRKLGGEICGGNGAFRKLREFTLVKMDNLNEWITKVSANGEFMFPSLHKLEISQCPILRLNPCLPRALEWRIEASDQIIADFYHTGSSSSLVLSKMHIRSCRLLPNDWKLLQFLPDLQVLELTHCWFYELPKSIGYLTTLRSLRIDGCDSMTKLSK*	MSINNADSRVTRIPDYSSVVYFIQRWKPAPTHTHTHYRSPQFSQTAVAATARMAGGVGEALVSAVLKEVLGKLGSAVGEQIVMRWNLKQDLESIKSTLGMLQAVLRDAERRSVSDEGASLWLKRLKNAAYDISDMLDEFEAKLSETTFSSSVAKLFMGKRLKNMRVRLTEIAAERTHYGFTLDTYPRDLEREEISKRETTSKINKSAVVGRNKEKEEILALLESDNIENLLVIPIFGFGGIGKTTLAKLVFNDDRTQTFDLRVWIYVSPNFDLKTIGRSIISQIKGQSDCLDDLQSISNCLEEILDGKSCLIILDDLWENSCFQLGELTLMLSSFKAESRLRIVVTTRNEEVARKICTVAPYKLKPLSDDHCWTLFRQSAILSSCTFQGGDKNVLEEIGWEISKKCKGVPLAAQSLGFILRTKDVEEWKNVRDSDVWDGSSPEDVVLPSLKLSYYQMPPYLKICFSYCSTFPKGCEIYSDDLIQQWISLGFIQERPNKHISLEKIGEQYVSELLGMSFLQYSSLVPDYTGLREDAKCSMVLSMHDLMHDLARCVMGDELLLMDNGKEYNSGEGNCRYALLINCVGQTKFSYSSTKLRAMRFFNCDGIQLPLFTKSLRVLDISKCSCGKLPSSIGKLKQLKFLSATGMQHKTIPKHVMKLSKLIYLNINGSLNISTLPTSVNKLRCLLHLDLSGCSNLCSLPNSFGDLTNLLHLNLANCYDLHSLPKSFHRLGELQYLNLSRCLSLNLMVDINAVCCLTKLQYLNLSRCSSLIHLPETIRGLKDLHTLDISGCQWIEIFPKSICEITSLKFLLIQGCSPWLEKRVRESQFKNDMLALPKFIVQRAAFGMCSNISRLQSVHPAELEIECLENVTSIGEVDVVNLTYKSALSKLALAWTPAAERFVEDEDLLRKLQPPDTLKVLQIQGYMATSFASWMMNLASRLPYLVRIEMVDLPRCEYLPPFGQLQHLELLILRRILSLRKLGGEICGGNGAFRKLREFTLVKMDNLNEWITKVSANGEFMFPSLHKLEISQCPILRLNPCLPRALEWRIEASDQIIADFYHTGSSSSLVLSKMHIRSCRLLPNDWKLLQFLPDLQVLELTHCWFYELPKSIGYLTTLRSLRIDGCDSMTKLSK*
DI.CM020522.1G7590.3	cellular organisms	3813	41.94	3030	39.87	1010	CM020522.1	23664889	23675146	+	rna-gnl|WGS:POTR|OsKitaake02g232400.1	cellular organisms	4047	41.88	3750	42.03	1250	10257	2992	996	homologous	same	MNSKPSYRSRFIMFSTNVQQTTFSSSVAKLFMGKRLKNMRVRLTEIAAERTHYGFTLDTYPRDLEREEISKRETTSKINKSAVVGRNKEKEEILALLESDNIENLLVIPIFGFGGIGKTTLAKLVFNDDRTQTFDLRVWIYVSPNFDLKTIGRSIISQIKGQSDCLDDLQSISNCLEEILDGKSCLIILDDLWENSCFQLGELTLMLSSFKAESRLRIVVTTRNEEVARKICTVAPYKLKPLSDDHCWTLFRQSAILSSCTFQGGDKNVLEEIGWEISKKCKGVPLAAQSLGFILRTKDVEEWKNVRDSDVWDGSSPEDVVLPSLKLSYYQMPPYLKICFSYCSTFPKGCEIYSDDLIQQWISLGFIQERPNKHISLEKIGEQYVSELLGMSFLQYSSLVPDYTGLREDAKCSMVLSMHDLMHDLARCVMGDELLLMDNGKEYNSGEGNCRYALLINCVGQTKFSYSSTKLRAMRFFNCDGIQLPLFTKSLRVLDISKCSCGKLPSSIGKLKQLKFLSATGMQHKTIPKHVMKLSKLIYLNINGSLNISTLPTSVNKLRCLLHLDLSGCSNLCSLPNSFGDLTNLLHLNLANCYDLHSLPKSFHRLGELQYLNLSRCLSLNLMVDINAVCCLTKLQYLNLSRCSSLIHLPETIRGLKDLHTLDISGCQWIEIFPKSICEITSLKFLLIQGCSPWLEKRVRESQFKNDMLALPKFIVQRAAFGMCSNISRLQSVHPAELEIECLENVTSIGEVDVVNLTYKSALSKLALAWTPAAERFVEDEDLLRKLQPPDTLKVLQIQGYMATSFASWMMNLASRLPYLVRIEMVDLPRCEYLPPFGQLQHLELLILRRILSLRKLGGEICGGNGAFRKLREFTLVKMDNLNEWITKVSANGEFMFPSLHKLEISQCPILRLNPCLPRALEWRIEASDQIIADFYHTGSSSSLVLSKMHIRSCRLLPNDWKLLQFLPDLQVLELTHCWFYELPKSIGYLTTLRSLRIDGCDSMTKLSK*	MSINNADSRVTRIPDYSSVVYFIQRWKPAPTHTHTHYRSPQFSQTAVAATARMAGGVGEALVSAVLKEVLGKLGSAVGEQIVMRWNLKQDLESIKSTLGMLQAVLRDAERRSVSDEGASLWLKRLKNAAYDISDMLDEFEAKLSETTFSSSVAKLFMGKRLKNMRVRLTEIAAERTHYGFTLDTYPRDLEREEISKRETTSKINKSAVVGRNKEKEEILALLESDNIENLLVIPIFGFGGIGKTTLAKLVFNDDRTQTFDLRVWIYVSPNFDLKTIGRSIISQIKGQSDCLDDLQSISNCLEEILDGKSCLIILDDLWENSCFQLGELTLMLSSFKAESRLRIVVTTRNEEVARKICTVAPYKLKPLSDDHCWTLFRQSAILSSCTFQGGDKNVLEEIGWEISKKCKGVPLAAQSLGFILRTKDVEEWKNVRDSDVWDGSSPEDVVLPSLKLSYYQMPPYLKICFSYCSTFPKGCEIYSDDLIQQWISLGFIQERPNKHISLEKIGEQYVSELLGMSFLQYSSLVPDYTGLREDAKCSMVLSMHDLMHDLARCVMGDELLLMDNGKEYNSGEGNCRYALLINCVGQTKFSYSSTKLRAMRFFNCDGIQLPLFTKSLRVLDISKCSCGKLPSSIGKLKQLKFLSATGMQHKTIPKHVMKLSKLIYLNINGSLNISTLPTSVNKLRCLLHLDLSGCSNLCSLPNSFGDLTNLLHLNLANCYDLHSLPKSFHRLGELQYLNLSRCLSLNLMVDINAVCCLTKLQYLNLSRCSSLIHLPETIRGLKDLHTLDISGCQWIEIFPKSICEITSLKFLLIQGCSPWLEKRVRESQFKNDMLALPKFIVQRAAFGMCSNISRLQSVHPAELEIECLENVTSIGEVDVVNLTYKSALSKLALAWTPAAERFVEDEDLLRKLQPPDTLKVLQIQGYMATSFASWMMNLASRLPYLVRIEMVDLPRCEYLPPFGQLQHLELLILRRILSLRKLGGEICGGNGAFRKLREFTLVKMDNLNEWITKVSANGEFMFPSLHKLEISQCPILRLNPCLPRALEWRIEASDQIIADFYHTGSSSSLVLSKMHIRSCRLLPNDWKLLQFLPDLQVLELTHCWFYELPKSIGYLTTLRSLRIDGCDSMTKLSKWLVSLSLLHELIITGCLNLVYLPAFVQKLSALEKLEINDNDALQRWCRNSDSWISENGIKNKIYFDGKLMSTKKQEDTADIDRTDVRDYRNPCDEDEYVDCFAMLELGESSRMGR*
DI.CM020522.1G7590.3	cellular organisms	3813	41.94	3030	39.87	1010	CM020522.1	23664889	23675146	+	rna-gnl|WGS:POTR|OsKitaake02g232400.2	cellular organisms	3917	42.07	3405	42.14	1135	10257	2990	997	homologous	same	MNSKPSYRSRFIMFSTNVQQTTFSSSVAKLFMGKRLKNMRVRLTEIAAERTHYGFTLDTYPRDLEREEISKRETTSKINKSAVVGRNKEKEEILALLESDNIENLLVIPIFGFGGIGKTTLAKLVFNDDRTQTFDLRVWIYVSPNFDLKTIGRSIISQIKGQSDCLDDLQSISNCLEEILDGKSCLIILDDLWENSCFQLGELTLMLSSFKAESRLRIVVTTRNEEVARKICTVAPYKLKPLSDDHCWTLFRQSAILSSCTFQGGDKNVLEEIGWEISKKCKGVPLAAQSLGFILRTKDVEEWKNVRDSDVWDGSSPEDVVLPSLKLSYYQMPPYLKICFSYCSTFPKGCEIYSDDLIQQWISLGFIQERPNKHISLEKIGEQYVSELLGMSFLQYSSLVPDYTGLREDAKCSMVLSMHDLMHDLARCVMGDELLLMDNGKEYNSGEGNCRYALLINCVGQTKFSYSSTKLRAMRFFNCDGIQLPLFTKSLRVLDISKCSCGKLPSSIGKLKQLKFLSATGMQHKTIPKHVMKLSKLIYLNINGSLNISTLPTSVNKLRCLLHLDLSGCSNLCSLPNSFGDLTNLLHLNLANCYDLHSLPKSFHRLGELQYLNLSRCLSLNLMVDINAVCCLTKLQYLNLSRCSSLIHLPETIRGLKDLHTLDISGCQWIEIFPKSICEITSLKFLLIQGCSPWLEKRVRESQFKNDMLALPKFIVQRAAFGMCSNISRLQSVHPAELEIECLENVTSIGEVDVVNLTYKSALSKLALAWTPAAERFVEDEDLLRKLQPPDTLKVLQIQGYMATSFASWMMNLASRLPYLVRIEMVDLPRCEYLPPFGQLQHLELLILRRILSLRKLGGEICGGNGAFRKLREFTLVKMDNLNEWITKVSANGEFMFPSLHKLEISQCPILRLNPCLPRALEWRIEASDQIIADFYHTGSSSSLVLSKMHIRSCRLLPNDWKLLQFLPDLQVLELTHCWFYELPKSIGYLTTLRSLRIDGCDSMTKLSK*	MSINNADSRVTRIPDYSSVVYFIQRWKPAPTHTHTHYRSPQFSQTAVAATARMAGGVGEALVSAVLKEVLGKLGSAVGEQIVMRWNLKQDLESIKSTLGMLQAVLRDAERRSVSDEGASLWLKRLKNAAYDISDMLDEFEAKLSETTFSSSVAKLFMGKRLKNMRVRLTEIAAERTHYGFTLDTYPRDLEREEISKRETTSKINKSAVVGRNKEKEEILALLESDNIENLLVIPIFGFGGIGKTTLAKLVFNDDRTQTFDLRVWIYVSPNFDLKTIGRSIISQIKGQSDCLDDLQSISNCLEEILDGKSCLIILDDLWENSCFQLGELTLMLSSFKAESRLRIVVTTRNEEVARKICTVAPYKLKPLSDDHCWTLFRQSAILSSCTFQGGDKNVLEEIGWEISKKCKGVPLAAQSLGFILRTKDVEEWKNVRDSDVWDGSSPEDVVLPSLKLSYYQMPPYLKICFSYCSTFPKGCEIYSDDLIQQWISLGFIQERPNKHISLEKIGEQYVSELLGMSFLQYSSLVPDYTGLREDAKCSMVLSMHDLMHDLARCVMGDELLLMDNGKEYNSGEGNCRYALLINCVGQTKFSYSSTKLRAMRFFNCDGIQLPLFTKSLRVLDISKCSCGKLPSSIGKLKQLKFLSATGMQHKTIPKHVMKLSKLIYLNINGSLNISTLPTSVNKLRCLLHLDLSGCSNLCSLPNSFGDLTNLLHLNLANCYDLHSLPKSFHRLGELQYLNLSRCLSLNLMVDINAVCCLTKLQYLNLSRCSSLIHLPETIRGLKDLHTLDISGCQWIEIFPKSICEITSLKFLLIQGCSPWLEKRVRESQFKNDMLALPKFIVQRAAFGMCSNISRLQSVHPAELEIECLENVTSIGEVDVVNLTYKSALSKLALAWTPAAERFVEDEDLLRKLQPPDTLKVLQIQGYMATSFASWMMNLASRLPYLVRIEMVDLPRCEYLPPFGQLQHLELLILRRILSLRKLGGEICGGNGAFRKLREFTLVKMDNLNEWITKVSANGEFMFPSLHKLEISQCPILRLNPCLPRALEWRIEASDQIIADFYHTGSSSSLVLSKMHIRSCRLLPNDWKLLQFLPDLQVLELTHCWFYELPKSIGYLTTLRSLRIDGCDSMTKLSK*
DI.CM020522.1G7590.4	cellular organisms	2875	43.06	2136	40.5	712	CM020522.1	23664915	23675282	+	rna-gnl|WGS:POTR|OsKitaake02g232400.1	cellular organisms	4047	41.88	3750	42.03	1250	10344	2134	712	homologous	same	MVLSMHDLMHDLARCVMGDELLLMDNGKEYNSGEGNCRYALLINCVGQTKFSYSSTKLRAMRFFNCDGIQLPLFTKSLRVLDISKCSCGKLPSSIGKLKQLKFLSATGMQHKTIPKHVMKLSKLIYLNINGSLNISTLPTSVNKLRCLLHLDLSGCSNLCSLPNSFGDLTNLLHLNLANCYDLHSLPKSFHRLGELQYLNLSRCLSLNLMVDINAVCCLTKLQYLNLSRCSSLIHLPETIRGLKDLHTLDISGCQWIEIFPKSICEITSLKFLLIQGCSPWLEKRVRESQFKNDMLALPKFIVQRAAFGMCSNISRLQSVHPAELEIECLENVTSIGEVDVVNLTYKSALSKLALAWTPAAERFVEDEDLLRKLQPPDTLKVLQIQGYMATSFASWMMNLASRLPYLVRIEMVDLPRCEYLPPFGQLQHLELLILRRILSLRKLGGEICGGNGAFRKLREFTLVKMDNLNEWITKVSANGEFMFPSLHKLEISQCPILRLNPCLPRALEWRIEASDQIIADFYHTGSSSSLVLSKMHIRSCRLLPNDWKLLQFLPDLQVLELTHCWFYELPKSIGYLTTLRSLRIDGCDSMTKLSKWLVSLSLLHELIITGCLNLVYLPAFVQKLSALEKLEINDNDALQRWCRNSDSWISENGIKNKIYFDGKLMSTKKQEDTADIDRTDVRDYRNPCDEDEYVDCFAMLELGESSRMGR*	MSINNADSRVTRIPDYSSVVYFIQRWKPAPTHTHTHYRSPQFSQTAVAATARMAGGVGEALVSAVLKEVLGKLGSAVGEQIVMRWNLKQDLESIKSTLGMLQAVLRDAERRSVSDEGASLWLKRLKNAAYDISDMLDEFEAKLSETTFSSSVAKLFMGKRLKNMRVRLTEIAAERTHYGFTLDTYPRDLEREEISKRETTSKINKSAVVGRNKEKEEILALLESDNIENLLVIPIFGFGGIGKTTLAKLVFNDDRTQTFDLRVWIYVSPNFDLKTIGRSIISQIKGQSDCLDDLQSISNCLEEILDGKSCLIILDDLWENSCFQLGELTLMLSSFKAESRLRIVVTTRNEEVARKICTVAPYKLKPLSDDHCWTLFRQSAILSSCTFQGGDKNVLEEIGWEISKKCKGVPLAAQSLGFILRTKDVEEWKNVRDSDVWDGSSPEDVVLPSLKLSYYQMPPYLKICFSYCSTFPKGCEIYSDDLIQQWISLGFIQERPNKHISLEKIGEQYVSELLGMSFLQYSSLVPDYTGLREDAKCSMVLSMHDLMHDLARCVMGDELLLMDNGKEYNSGEGNCRYALLINCVGQTKFSYSSTKLRAMRFFNCDGIQLPLFTKSLRVLDISKCSCGKLPSSIGKLKQLKFLSATGMQHKTIPKHVMKLSKLIYLNINGSLNISTLPTSVNKLRCLLHLDLSGCSNLCSLPNSFGDLTNLLHLNLANCYDLHSLPKSFHRLGELQYLNLSRCLSLNLMVDINAVCCLTKLQYLNLSRCSSLIHLPETIRGLKDLHTLDISGCQWIEIFPKSICEITSLKFLLIQGCSPWLEKRVRESQFKNDMLALPKFIVQRAAFGMCSNISRLQSVHPAELEIECLENVTSIGEVDVVNLTYKSALSKLALAWTPAAERFVEDEDLLRKLQPPDTLKVLQIQGYMATSFASWMMNLASRLPYLVRIEMVDLPRCEYLPPFGQLQHLELLILRRILSLRKLGGEICGGNGAFRKLREFTLVKMDNLNEWITKVSANGEFMFPSLHKLEISQCPILRLNPCLPRALEWRIEASDQIIADFYHTGSSSSLVLSKMHIRSCRLLPNDWKLLQFLPDLQVLELTHCWFYELPKSIGYLTTLRSLRIDGCDSMTKLSKWLVSLSLLHELIITGCLNLVYLPAFVQKLSALEKLEINDNDALQRWCRNSDSWISENGIKNKIYFDGKLMSTKKQEDTADIDRTDVRDYRNPCDEDEYVDCFAMLELGESSRMGR*
DI.CM020522.1G7590.4	cellular organisms	2875	43.06	2136	40.5	712	CM020522.1	23664915	23675282	+	rna-gnl|WGS:POTR|OsKitaake02g232400.2	cellular organisms	3917	42.07	3405	42.14	1135	10344	1789	596	homologous	same	MVLSMHDLMHDLARCVMGDELLLMDNGKEYNSGEGNCRYALLINCVGQTKFSYSSTKLRAMRFFNCDGIQLPLFTKSLRVLDISKCSCGKLPSSIGKLKQLKFLSATGMQHKTIPKHVMKLSKLIYLNINGSLNISTLPTSVNKLRCLLHLDLSGCSNLCSLPNSFGDLTNLLHLNLANCYDLHSLPKSFHRLGELQYLNLSRCLSLNLMVDINAVCCLTKLQYLNLSRCSSLIHLPETIRGLKDLHTLDISGCQWIEIFPKSICEITSLKFLLIQGCSPWLEKRVRESQFKNDMLALPKFIVQRAAFGMCSNISRLQSVHPAELEIECLENVTSIGEVDVVNLTYKSALSKLALAWTPAAERFVEDEDLLRKLQPPDTLKVLQIQGYMATSFASWMMNLASRLPYLVRIEMVDLPRCEYLPPFGQLQHLELLILRRILSLRKLGGEICGGNGAFRKLREFTLVKMDNLNEWITKVSANGEFMFPSLHKLEISQCPILRLNPCLPRALEWRIEASDQIIADFYHTGSSSSLVLSKMHIRSCRLLPNDWKLLQFLPDLQVLELTHCWFYELPKSIGYLTTLRSLRIDGCDSMTKLSKWLVSLSLLHELIITGCLNLVYLPAFVQKLSALEKLEINDNDALQRWCRNSDSWISENGIKNKIYFDGKLMSTKKQEDTADIDRTDVRDYRNPCDEDEYVDCFAMLELGESSRMGR*	MSINNADSRVTRIPDYSSVVYFIQRWKPAPTHTHTHYRSPQFSQTAVAATARMAGGVGEALVSAVLKEVLGKLGSAVGEQIVMRWNLKQDLESIKSTLGMLQAVLRDAERRSVSDEGASLWLKRLKNAAYDISDMLDEFEAKLSETTFSSSVAKLFMGKRLKNMRVRLTEIAAERTHYGFTLDTYPRDLEREEISKRETTSKINKSAVVGRNKEKEEILALLESDNIENLLVIPIFGFGGIGKTTLAKLVFNDDRTQTFDLRVWIYVSPNFDLKTIGRSIISQIKGQSDCLDDLQSISNCLEEILDGKSCLIILDDLWENSCFQLGELTLMLSSFKAESRLRIVVTTRNEEVARKICTVAPYKLKPLSDDHCWTLFRQSAILSSCTFQGGDKNVLEEIGWEISKKCKGVPLAAQSLGFILRTKDVEEWKNVRDSDVWDGSSPEDVVLPSLKLSYYQMPPYLKICFSYCSTFPKGCEIYSDDLIQQWISLGFIQERPNKHISLEKIGEQYVSELLGMSFLQYSSLVPDYTGLREDAKCSMVLSMHDLMHDLARCVMGDELLLMDNGKEYNSGEGNCRYALLINCVGQTKFSYSSTKLRAMRFFNCDGIQLPLFTKSLRVLDISKCSCGKLPSSIGKLKQLKFLSATGMQHKTIPKHVMKLSKLIYLNINGSLNISTLPTSVNKLRCLLHLDLSGCSNLCSLPNSFGDLTNLLHLNLANCYDLHSLPKSFHRLGELQYLNLSRCLSLNLMVDINAVCCLTKLQYLNLSRCSSLIHLPETIRGLKDLHTLDISGCQWIEIFPKSICEITSLKFLLIQGCSPWLEKRVRESQFKNDMLALPKFIVQRAAFGMCSNISRLQSVHPAELEIECLENVTSIGEVDVVNLTYKSALSKLALAWTPAAERFVEDEDLLRKLQPPDTLKVLQIQGYMATSFASWMMNLASRLPYLVRIEMVDLPRCEYLPPFGQLQHLELLILRRILSLRKLGGEICGGNGAFRKLREFTLVKMDNLNEWITKVSANGEFMFPSLHKLEISQCPILRLNPCLPRALEWRIEASDQIIADFYHTGSSSSLVLSKMHIRSCRLLPNDWKLLQFLPDLQVLELTHCWFYELPKSIGYLTTLRSLRIDGCDSMTKLSK*
DI.CM020522.1G7590.5	cellular organisms	3886	41.69	3375	39.97	1125	CM020522.1	23664938	23675138	+	rna-gnl|WGS:POTR|OsKitaake02g232400.2	cellular organisms	3917	42.07	3405	42.14	1135	10200	2992	996	homologous	same	MNSKPSYRSRFIMFSTNVQQTTFSSSVAKLFMGKRLKNMRVRLTEIAAERTHYGFTLDTYPRDLEREEISKRETTSKINKSAVVGRNKEKEEILALLESDNIENLLVIPIFGFGGIGKTTLAKLVFNDDRTQTFDLRVWIYVSPNFDLKTIGRSIISQIKGQSDCLDDLQSISNCLEEILDGKSCLIILDDLWENSCFQLGELTLMLSSFKAESRLRIVVTTRNEEVARKICTVAPYKLKPLSDDHCWTLFRQSAILSSCTFQGGDKNVLEEIGWEISKKCKGVPLAAQSLGFILRTKDVEEWKNVRDSDVWDGSSPEDVVLPSLKLSYYQMPPYLKICFSYCSTFPKGCEIYSDDLIQQWISLGFIQERPNKHISLEKIGEQYVSELLGMSFLQYSSLVPDYTGLREDAKCSMVLSMHDLMHDLARCVMGDELLLMDNGKEYNSGEGNCRYALLINCVGQTKFSYSSTKLRAMRFFNCDGIQLPLFTKSLRVLDISKCSCGKLPSSIGKLKQLKFLSATGMQHKTIPKHVMKLSKLIYLNINGSLNISTLPTSVNKLRCLLHLDLSGCSNLCSLPNSFGDLTNLLHLNLANCYDLHSLPKSFHRLGELQYLNLSRCLSLNLMVDINAVCCLTKLQYLNLSRCSSLIHLPETIRGLKDLHTLDISGCQWIEIFPKSICEITSLKFLLIQGCSPWLEKRVRESQFKNDMLALPKFIVQRAAFGMCSNISRLQSVHPAELEIECLENVTSIGEVDVVNLTYKSALSKLALAWTPAAERFVEDEDLLRKLQPPDTLKVLQIQGYMATSFASWMMNLASRLPYLVRIEMVDLPRCEYLPPFGQLQHLELLILRRILSLRKLGGEICGGNGAFRKLREFTLVKMDNLNEWITKVSANGEFMFPSLHKLEISQCPILRLNPCLPRALEWRIEASDQIIADFYHTGSSSSLVLSKMHIRSCRLLPNDWKLLQFLPDLQVLELTHCWFYELPKSIGYLTTLRSLRIDGCDSMTKLSKWLVSLSLLHELIITGCLNLVYLPAFVQKLSALEKLEINDNDALQRWCRNSDSWISENGIKNKIYFDGKLMSTKKQEDTADIDRTDVRDYRNPCDEDEYVDCFAMLELGESSRMGR*	MSINNADSRVTRIPDYSSVVYFIQRWKPAPTHTHTHYRSPQFSQTAVAATARMAGGVGEALVSAVLKEVLGKLGSAVGEQIVMRWNLKQDLESIKSTLGMLQAVLRDAERRSVSDEGASLWLKRLKNAAYDISDMLDEFEAKLSETTFSSSVAKLFMGKRLKNMRVRLTEIAAERTHYGFTLDTYPRDLEREEISKRETTSKINKSAVVGRNKEKEEILALLESDNIENLLVIPIFGFGGIGKTTLAKLVFNDDRTQTFDLRVWIYVSPNFDLKTIGRSIISQIKGQSDCLDDLQSISNCLEEILDGKSCLIILDDLWENSCFQLGELTLMLSSFKAESRLRIVVTTRNEEVARKICTVAPYKLKPLSDDHCWTLFRQSAILSSCTFQGGDKNVLEEIGWEISKKCKGVPLAAQSLGFILRTKDVEEWKNVRDSDVWDGSSPEDVVLPSLKLSYYQMPPYLKICFSYCSTFPKGCEIYSDDLIQQWISLGFIQERPNKHISLEKIGEQYVSELLGMSFLQYSSLVPDYTGLREDAKCSMVLSMHDLMHDLARCVMGDELLLMDNGKEYNSGEGNCRYALLINCVGQTKFSYSSTKLRAMRFFNCDGIQLPLFTKSLRVLDISKCSCGKLPSSIGKLKQLKFLSATGMQHKTIPKHVMKLSKLIYLNINGSLNISTLPTSVNKLRCLLHLDLSGCSNLCSLPNSFGDLTNLLHLNLANCYDLHSLPKSFHRLGELQYLNLSRCLSLNLMVDINAVCCLTKLQYLNLSRCSSLIHLPETIRGLKDLHTLDISGCQWIEIFPKSICEITSLKFLLIQGCSPWLEKRVRESQFKNDMLALPKFIVQRAAFGMCSNISRLQSVHPAELEIECLENVTSIGEVDVVNLTYKSALSKLALAWTPAAERFVEDEDLLRKLQPPDTLKVLQIQGYMATSFASWMMNLASRLPYLVRIEMVDLPRCEYLPPFGQLQHLELLILRRILSLRKLGGEICGGNGAFRKLREFTLVKMDNLNEWITKVSANGEFMFPSLHKLEISQCPILRLNPCLPRALEWRIEASDQIIADFYHTGSSSSLVLSKMHIRSCRLLPNDWKLLQFLPDLQVLELTHCWFYELPKSIGYLTTLRSLRIDGCDSMTKLSK*
DI.CM020522.1G7590.5	cellular organisms	3886	41.69	3375	39.97	1125	CM020522.1	23664938	23675138	+	rna-gnl|WGS:POTR|OsKitaake02g232400.1	cellular organisms	4047	41.88	3750	42.03	1250	10200	3337	1112	homologous	same	MNSKPSYRSRFIMFSTNVQQTTFSSSVAKLFMGKRLKNMRVRLTEIAAERTHYGFTLDTYPRDLEREEISKRETTSKINKSAVVGRNKEKEEILALLESDNIENLLVIPIFGFGGIGKTTLAKLVFNDDRTQTFDLRVWIYVSPNFDLKTIGRSIISQIKGQSDCLDDLQSISNCLEEILDGKSCLIILDDLWENSCFQLGELTLMLSSFKAESRLRIVVTTRNEEVARKICTVAPYKLKPLSDDHCWTLFRQSAILSSCTFQGGDKNVLEEIGWEISKKCKGVPLAAQSLGFILRTKDVEEWKNVRDSDVWDGSSPEDVVLPSLKLSYYQMPPYLKICFSYCSTFPKGCEIYSDDLIQQWISLGFIQERPNKHISLEKIGEQYVSELLGMSFLQYSSLVPDYTGLREDAKCSMVLSMHDLMHDLARCVMGDELLLMDNGKEYNSGEGNCRYALLINCVGQTKFSYSSTKLRAMRFFNCDGIQLPLFTKSLRVLDISKCSCGKLPSSIGKLKQLKFLSATGMQHKTIPKHVMKLSKLIYLNINGSLNISTLPTSVNKLRCLLHLDLSGCSNLCSLPNSFGDLTNLLHLNLANCYDLHSLPKSFHRLGELQYLNLSRCLSLNLMVDINAVCCLTKLQYLNLSRCSSLIHLPETIRGLKDLHTLDISGCQWIEIFPKSICEITSLKFLLIQGCSPWLEKRVRESQFKNDMLALPKFIVQRAAFGMCSNISRLQSVHPAELEIECLENVTSIGEVDVVNLTYKSALSKLALAWTPAAERFVEDEDLLRKLQPPDTLKVLQIQGYMATSFASWMMNLASRLPYLVRIEMVDLPRCEYLPPFGQLQHLELLILRRILSLRKLGGEICGGNGAFRKLREFTLVKMDNLNEWITKVSANGEFMFPSLHKLEISQCPILRLNPCLPRALEWRIEASDQIIADFYHTGSSSSLVLSKMHIRSCRLLPNDWKLLQFLPDLQVLELTHCWFYELPKSIGYLTTLRSLRIDGCDSMTKLSKWLVSLSLLHELIITGCLNLVYLPAFVQKLSALEKLEINDNDALQRWCRNSDSWISENGIKNKIYFDGKLMSTKKQEDTADIDRTDVRDYRNPCDEDEYVDCFAMLELGESSRMGR*	MSINNADSRVTRIPDYSSVVYFIQRWKPAPTHTHTHYRSPQFSQTAVAATARMAGGVGEALVSAVLKEVLGKLGSAVGEQIVMRWNLKQDLESIKSTLGMLQAVLRDAERRSVSDEGASLWLKRLKNAAYDISDMLDEFEAKLSETTFSSSVAKLFMGKRLKNMRVRLTEIAAERTHYGFTLDTYPRDLEREEISKRETTSKINKSAVVGRNKEKEEILALLESDNIENLLVIPIFGFGGIGKTTLAKLVFNDDRTQTFDLRVWIYVSPNFDLKTIGRSIISQIKGQSDCLDDLQSISNCLEEILDGKSCLIILDDLWENSCFQLGELTLMLSSFKAESRLRIVVTTRNEEVARKICTVAPYKLKPLSDDHCWTLFRQSAILSSCTFQGGDKNVLEEIGWEISKKCKGVPLAAQSLGFILRTKDVEEWKNVRDSDVWDGSSPEDVVLPSLKLSYYQMPPYLKICFSYCSTFPKGCEIYSDDLIQQWISLGFIQERPNKHISLEKIGEQYVSELLGMSFLQYSSLVPDYTGLREDAKCSMVLSMHDLMHDLARCVMGDELLLMDNGKEYNSGEGNCRYALLINCVGQTKFSYSSTKLRAMRFFNCDGIQLPLFTKSLRVLDISKCSCGKLPSSIGKLKQLKFLSATGMQHKTIPKHVMKLSKLIYLNINGSLNISTLPTSVNKLRCLLHLDLSGCSNLCSLPNSFGDLTNLLHLNLANCYDLHSLPKSFHRLGELQYLNLSRCLSLNLMVDINAVCCLTKLQYLNLSRCSSLIHLPETIRGLKDLHTLDISGCQWIEIFPKSICEITSLKFLLIQGCSPWLEKRVRESQFKNDMLALPKFIVQRAAFGMCSNISRLQSVHPAELEIECLENVTSIGEVDVVNLTYKSALSKLALAWTPAAERFVEDEDLLRKLQPPDTLKVLQIQGYMATSFASWMMNLASRLPYLVRIEMVDLPRCEYLPPFGQLQHLELLILRRILSLRKLGGEICGGNGAFRKLREFTLVKMDNLNEWITKVSANGEFMFPSLHKLEISQCPILRLNPCLPRALEWRIEASDQIIADFYHTGSSSSLVLSKMHIRSCRLLPNDWKLLQFLPDLQVLELTHCWFYELPKSIGYLTTLRSLRIDGCDSMTKLSKWLVSLSLLHELIITGCLNLVYLPAFVQKLSALEKLEINDNDALQRWCRNSDSWISENGIKNKIYFDGKLMSTKKQEDTADIDRTDVRDYRNPCDEDEYVDCFAMLELGESSRMGR*
DI.CM020522.1G7595.1	Viridiplantae	1135	52.78	507	63.71	169	CM020522.1	23684007	23686203	+	rna-gnl|WGS:POTR|OsKitaake02g232500.1	Viridiplantae	1067	54.17	507	63.71	169	2083	505	169	identical	same	MIKLRYSKRLFKRSCSSSKATACVGGGGGGHGNAVAAGGGGGGAGEIGWEVRPGGMLVQKREGRGGEEVILVRVSTGFAWHDVSIAATSTFGELKVRLSMVTGLEPREQRLLFRGKEREDTDHLHMVGVRDKDKVLLLEDPALKDMKVRAALAAARVMQSPCQPFIQV*	MIKLRYSKRLFKRSCSSSKATACVGGGGGGHGNAVAAGGGGGGAGEIGWEVRPGGMLVQKREGRGGEEVILVRVSTGFAWHDVSIAATSTFGELKVRLSMVTGLEPREQRLLFRGKEREDTDHLHMVGVRDKDKVLLLEDPALKDMKVRAALAAARVMQSPCQPFIQV*
DI.CM020522.1G7597.2	Streptophyta	3188	47.18	1758	45.73	586	CM020522.1	23692342	23697366	+	rna-gnl|WGS:POTR|OsKitaake02g232700.1	Streptophyta	2695	47.68	1758	45.73	586	4510	1748	586	identical	same	MEPPSGIRASAWSFFKFLPFFLGLLLLGIIKGALLFPWAWLIMMIGISALVLGLWPMHVIWTYYCIIRSKLVGPVVKLLLLVAASVILVLWLIVGIVGSVLIGVVYGFLAPVMATFDAVGEGKERPLYHCFVDGTWSTITGSCTVVRDLKDLLLHSYFSIMDDLRFHAPPGGEPYEIRVLDIPGALFAAACGFLVDGIMFTLIAFYKFPVMLFKGWKRLIEDLVGREGPFLETACVPFAGLAILLWPFAVFGAFLASIISSIPLGAFAAVVVYQESSLIMGLNYVISSVAIFDEYTNDVLDMAPGSCFPRFKYRKNEASTEGGSLSRPASFKDKQDGKKAPSRVTSFKGSFDEFNPFKLLDHLFEECKHRGEVLVAEGVITPKDIEETKSGKIGIGVLNVGLPAYVILHALIRSAKANSDGLILSDGSEITSDNRPKNTIFDWFFDPLMVIKEQIKAQNFTEEEEAYLKKRVLLTSDPKRLKEVVPHLPSSLNERKQAEIDALSRRLQGITRSISRYPTAKRRFDDLVRSLSEELERTMGGSQSGSVSQMQKLRSGISRMLSQRSMGKRTSNRGDDREAQLTIDP*	MEPPSGIRASAWSFFKFLPFFLGLLLLGIIKGALLFPWAWLIMMIGISALVLGLWPMHVIWTYYCIIRSKLVGPVVKLLLLVAASVILVLWLIVGIVGSVLIGVVYGFLAPVMATFDAVGEGKERPLYHCFVDGTWSTITGSCTVVRDLKDLLLHSYFSIMDDLRFHAPPGGEPYEIRVLDIPGALFAAACGFLVDGIMFTLIAFYKFPVMLFKGWKRLIEDLVGREGPFLETACVPFAGLAILLWPFAVFGAFLASIISSIPLGAFAAVVVYQESSLIMGLNYVISSVAIFDEYTNDVLDMAPGSCFPRFKYRKNEASTEGGSLSRPASFKDKQDGKKAPSRVTSFKGSFDEFNPFKLLDHLFEECKHRGEVLVAEGVITPKDIEETKSGKIGIGVLNVGLPAYVILHALIRSAKANSDGLILSDGSEITSDNRPKNTIFDWFFDPLMVIKEQIKAQNFTEEEEAYLKKRVLLTSDPKRLKEVVPHLPSSLNERKQAEIDALSRRLQGITRSISRYPTAKRRFDDLVRSLSEELERTMGGSQSGSVSQMQKLRSGISRMLSQRSMGKRTSNRGDDREAQLTIDP*
DI.CM020522.1G7597.4	Streptophyta	2175	47.82	1131	45.45	377	CM020522.1	23692447	23696444	+	rna-gnl|WGS:POTR|OsKitaake02g232700.1	Streptophyta	2695	47.68	1758	45.73	586	3997	1123	359	homologous	same	MEPPSGIRASAWSFFKFLPFFLGLLLLGIIKGALLFPWAWLIMMIGISALVLGLWPMHVIWTYYCIIRSKLVGPVVKLLLLVAASVILVLWLIVGIVGSVLIGVVYGFLAPVMATFDAVGEGKERPLYHCFVDGTWSTITGSCTVVRDLKDLLLHSYFSIMDDLRFHAPPGGEPYEIRVLDIPGALFAAACGFLVDGIMFTLIAFYKFPVMLFKGWKRLIEDLVGREGPFLETACVPFAGLAILLWPFAVFGAFLASIISSIPLGAFAAVVVYQESSLIMGLNYVISSVAIFDEYTNDVLDMAPGSCFPRFKYRKNEASTEGGSLSRPASFKDKQDGKKAPSRVTSFKGSFDEFNPFKITCLRSVSTVERFWLLKE*	MEPPSGIRASAWSFFKFLPFFLGLLLLGIIKGALLFPWAWLIMMIGISALVLGLWPMHVIWTYYCIIRSKLVGPVVKLLLLVAASVILVLWLIVGIVGSVLIGVVYGFLAPVMATFDAVGEGKERPLYHCFVDGTWSTITGSCTVVRDLKDLLLHSYFSIMDDLRFHAPPGGEPYEIRVLDIPGALFAAACGFLVDGIMFTLIAFYKFPVMLFKGWKRLIEDLVGREGPFLETACVPFAGLAILLWPFAVFGAFLASIISSIPLGAFAAVVVYQESSLIMGLNYVISSVAIFDEYTNDVLDMAPGSCFPRFKYRKNEASTEGGSLSRPASFKDKQDGKKAPSRVTSFKGSFDEFNPFKLLDHLFEECKHRGEVLVAEGVITPKDIEETKSGKIGIGVLNVGLPAYVILHALIRSAKANSDGLILSDGSEITSDNRPKNTIFDWFFDPLMVIKEQIKAQNFTEEEEAYLKKRVLLTSDPKRLKEVVPHLPSSLNERKQAEIDALSRRLQGITRSISRYPTAKRRFDDLVRSLSEELERTMGGSQSGSVSQMQKLRSGISRMLSQRSMGKRTSNRGDDREAQLTIDP*
DI.CM020522.1G7597.5.orf2	Embryophyta	2255	47.05	414	50.97	138	CM020522.1	23692476	23696574	+	rna-gnl|WGS:POTR|OsKitaake02g232700.1	Streptophyta	2695	47.68	1758	45.73	586	4098	412	138	homologous	same	MVIKEQIKAQNFTEEEEAYLKKRVLLTSDPKRLKEVVPHLPSSLNERKQAEIDALSRRLQGITRSISRYPTAKRRFDDLVRSLSEELERTMGGSQSGSVSQMQKLRSGISRMLSQRSMGKRTSNRGDDREAQLTIDP*	MEPPSGIRASAWSFFKFLPFFLGLLLLGIIKGALLFPWAWLIMMIGISALVLGLWPMHVIWTYYCIIRSKLVGPVVKLLLLVAASVILVLWLIVGIVGSVLIGVVYGFLAPVMATFDAVGEGKERPLYHCFVDGTWSTITGSCTVVRDLKDLLLHSYFSIMDDLRFHAPPGGEPYEIRVLDIPGALFAAACGFLVDGIMFTLIAFYKFPVMLFKGWKRLIEDLVGREGPFLETACVPFAGLAILLWPFAVFGAFLASIISSIPLGAFAAVVVYQESSLIMGLNYVISSVAIFDEYTNDVLDMAPGSCFPRFKYRKNEASTEGGSLSRPASFKDKQDGKKAPSRVTSFKGSFDEFNPFKLLDHLFEECKHRGEVLVAEGVITPKDIEETKSGKIGIGVLNVGLPAYVILHALIRSAKANSDGLILSDGSEITSDNRPKNTIFDWFFDPLMVIKEQIKAQNFTEEEEAYLKKRVLLTSDPKRLKEVVPHLPSSLNERKQAEIDALSRRLQGITRSISRYPTAKRRFDDLVRSLSEELERTMGGSQSGSVSQMQKLRSGISRMLSQRSMGKRTSNRGDDREAQLTIDP*
DI.CM020522.1G7597.6	Embryophyta	2119	46.77	1164	45.53	388	CM020522.1	23692546	23696530	+	rna-gnl|WGS:POTR|OsKitaake02g232700.1	Streptophyta	2695	47.68	1758	45.73	586	3984	1158	388	homologous	same	MFTLIAFYKFPVMLFKGWKRLIEDLVGREGPFLETACVPFAGLAILLWPFAVFGAFLASIISSIPLGAFAAVVVYQESSLIMGLNYVISSVAIFDEYTNDVLDMAPGSCFPRFKYRKNEASTEGGSLSRPASFKDKQDGKKAPSRVTSFKGSFDEFNPFKLLDHLFEECKHRGEVLVAEGVITPKDIEETKSGKIGIGVLNVGLPAYVILHALIRSAKANSDGLILSDGSEITSDNRPKNTIFDWFFDPLMVIKEQIKAQNFTEEEEAYLKKRVLLTSDPKRLKEVVPHLPSSLNERKQAEIDALSRRLQGITRSISRYPTAKRRFDDLVRSLSEELERTMGGSQSGSVSQMQKLRSGISRMLSQRSMGKRTSNRGDDREAQLTIDP*	MEPPSGIRASAWSFFKFLPFFLGLLLLGIIKGALLFPWAWLIMMIGISALVLGLWPMHVIWTYYCIIRSKLVGPVVKLLLLVAASVILVLWLIVGIVGSVLIGVVYGFLAPVMATFDAVGEGKERPLYHCFVDGTWSTITGSCTVVRDLKDLLLHSYFSIMDDLRFHAPPGGEPYEIRVLDIPGALFAAACGFLVDGIMFTLIAFYKFPVMLFKGWKRLIEDLVGREGPFLETACVPFAGLAILLWPFAVFGAFLASIISSIPLGAFAAVVVYQESSLIMGLNYVISSVAIFDEYTNDVLDMAPGSCFPRFKYRKNEASTEGGSLSRPASFKDKQDGKKAPSRVTSFKGSFDEFNPFKLLDHLFEECKHRGEVLVAEGVITPKDIEETKSGKIGIGVLNVGLPAYVILHALIRSAKANSDGLILSDGSEITSDNRPKNTIFDWFFDPLMVIKEQIKAQNFTEEEEAYLKKRVLLTSDPKRLKEVVPHLPSSLNERKQAEIDALSRRLQGITRSISRYPTAKRRFDDLVRSLSEELERTMGGSQSGSVSQMQKLRSGISRMLSQRSMGKRTSNRGDDREAQLTIDP*
DI.CM020522.1G7597.8	Embryophyta	2813	44.54	1614	45.72	538	CM020522.1	23692851	23697512	+	rna-gnl|WGS:POTR|OsKitaake02g232700.1	Streptophyta	2695	47.68	1758	45.73	586	4003	1604	586	homologous	same	MEPPSGIRASAWSFFKFLPFFLGLLLLGIIKGALLFPWAWLIMMIGISALVLGLWPMHVIWTYYCIIRSKLVGPVVKLLLLVAASVILVLWLIVGIVGSVLIGVVYGFLAPVMATFDAVGEGKERPLYHCFVDGTWSTITGSCTVVRDLKDLLLHSYFSIMDDLRFHAPPGGEPYEIREGPFLETACVPFAGLAILLWPFAVFGAFLASIISSIPLGAFAAVVVYQESSLIMGLNYVISSVAIFDEYTNDVLDMAPGSCFPRFKYRKNEASTEGGSLSRPASFKDKQDGKKAPSRVTSFKGSFDEFNPFKLLDHLFEECKHRGEVLVAEGVITPKDIEETKSGKIGIGVLNVGLPAYVILHALIRSAKANSDGLILSDGSEITSDNRPKNTIFDWFFDPLMVIKEQIKAQNFTEEEEAYLKKRVLLTSDPKRLKEVVPHLPSSLNERKQAEIDALSRRLQGITRSISRYPTAKRRFDDLVRSLSEELERTMGGSQSGSVSQMQKLRSGISRMLSQRSMGKRTSNRGDDREAQLTIDP*	MEPPSGIRASAWSFFKFLPFFLGLLLLGIIKGALLFPWAWLIMMIGISALVLGLWPMHVIWTYYCIIRSKLVGPVVKLLLLVAASVILVLWLIVGIVGSVLIGVVYGFLAPVMATFDAVGEGKERPLYHCFVDGTWSTITGSCTVVRDLKDLLLHSYFSIMDDLRFHAPPGGEPYEIRVLDIPGALFAAACGFLVDGIMFTLIAFYKFPVMLFKGWKRLIEDLVGREGPFLETACVPFAGLAILLWPFAVFGAFLASIISSIPLGAFAAVVVYQESSLIMGLNYVISSVAIFDEYTNDVLDMAPGSCFPRFKYRKNEASTEGGSLSRPASFKDKQDGKKAPSRVTSFKGSFDEFNPFKLLDHLFEECKHRGEVLVAEGVITPKDIEETKSGKIGIGVLNVGLPAYVILHALIRSAKANSDGLILSDGSEITSDNRPKNTIFDWFFDPLMVIKEQIKAQNFTEEEEAYLKKRVLLTSDPKRLKEVVPHLPSSLNERKQAEIDALSRRLQGITRSISRYPTAKRRFDDLVRSLSEELERTMGGSQSGSVSQMQKLRSGISRMLSQRSMGKRTSNRGDDREAQLTIDP*
DI.CM020522.1G7600.1	cellular organisms	1588	57.24	978	66.16	326	CM020522.1	23697009	23700299	-	rna-gnl|WGS:POTR|OsKitaake02g232800.1	cellular organisms	1368	60.45	978	66.16	326	2912	975	326	identical	same	MAGTCAHAEFFRAQPAWALALAGVGLLAAARAALRLALWLYAAFLRPGKPLRRRYGAWAVVTGATDGIGRAMAFRLAASGLGLVLVGRSPDKLASVSEEIRGRYPRVEVRTFVLDFAADGLAAGVEGLREAIRGLEVGVLVNNAGVSYPYARYLHEVDEELMRTLIRVNVEGLTRVTHAVLPAMVERKRGAIVNIGSGSSSVMPSDPLYSVYAATKAYVDQFSRCLYVEYKSKGIDVQCQVPLYVATKMASIRKSSFFVPSADTYARAAIRHIGYEPRCTPYWPHSVMWFLISILPESLIDSIRLGMCIKIRKKGQAKDAKKKAQ*	MAGTCAHAEFFRAQPAWALALAGVGLLAAARAALRLALWLYAAFLRPGKPLRRRYGAWAVVTGATDGIGRAMAFRLAASGLGLVLVGRSPDKLASVSEEIRGRYPRVEVRTFVLDFAADGLAAGVEGLREAIRGLEVGVLVNNAGVSYPYARYLHEVDEELMRTLIRVNVEGLTRVTHAVLPAMVERKRGAIVNIGSGSSSVMPSDPLYSVYAATKAYVDQFSRCLYVEYKSKGIDVQCQVPLYVATKMASIRKSSFFVPSADTYARAAIRHIGYEPRCTPYWPHSVMWFLISILPESLIDSIRLGMCIKIRKKGQAKDAKKKAQ*
DI.CM020522.1G7602.2	Spermatophyta	3960	43.43	3147	43.18	1049	CM020522.1	23710065	23716760	-	rna-gnl|WGS:POTR|OsKitaake02g233000.2	Spermatophyta	3825	44.6	3147	43.18	1049	6450	3142	1049	identical	same	MDGAVRGQGCVGRLRSFNKTKKKNRNCSDDMRNGDDEEKKYSHHDMKNNLRNDANEEKRKSSDDMRDGDFEEKKKCSRHDMKKNLRNDANEEKRKSSDDMRDGDDEEKKCSRQDMKKNLRNDADEEKRKSSDDMRDGDDEEKKKRSRHDMKKNSRNDADEEKRKRKRKCSDDLKKSVVNDASKEATSHSDWRKNRKAGSDAEQRGKKLLNGDKKAKSRKVTTPFFEKMRKIKMQRTSNQNGEKNMKSDGDSYKKTVPLSVNKGKMEKDGTNKRTLSNTLVAKERKMRPSDSMEMKMKKKKRDASFVQPDERTAQTFSTKNKEKKRKAPSTPLKREQKERVASSDNKKETKKACIVAIGNEKKNCRDGKKKKRKAAFAFFKFVRDEFEELLFIPPAVAPSLKDLIDRHVYLEDSEGKCSKIRLSVVDGSLAFYEGWNSFVSEHCIKWGEFLLFEYTPESTFSVRVFGIDSCERLHFSVKSGGKGAVKKRKERHTLSDDLISHYNGQYQDSEDIHDGPNVSGESPRSKEPKITVDAEIGTRNLVAKSINAASETQDSERVESGIGYGSLGALGNKVRNLSNGECDTRSDSVFCIQEKTRRSEVIIISDEAYSTQVDEDTMKQTAPSEASEIHHVTINTQKDLERVVDGVCCESSVALNNKMGNLILGEPKNKNISPACSTEKTNGSEITPTTGVIPLTQENIDTVKLNTLSCFEEDRSTTRESELAAAIPTTSETHDSDKDLGQKHQRNSVQVNSIIAVDKYPNDSEMNISGNIFRIYEAPAGTRCLEKWKRGIVNGRAALDDIGQVRPEKTQKAGEKLVGNCGAMGESPVDLRIESDVTDTCLKPILNIPIEELSILDSVSISKCGRSRTEVNHLFNQKGATVQLQTKKEPLKPTGSSGNRKGDKIAVSVNRVFAHQSELQIPQQENGNFTSCVTPVALLPAKAELLDLDDHSLQFCIPSTIQKWLELPKSLPITCRQKGRYDRNVVILKDPMRRLWPVFYHDKPVFVGFTAGWKPFAAANNLQAGDVCKFVKEMDEDELAFQVYITRK*	MDGAVRGQGCVGRLRSFNKTKKKNRNCSDDMRNGDDEEKKYSHHDMKNNLRNDANEEKRKSSDDMRDGDFEEKKKCSRHDMKKNLRNDANEEKRKSSDDMRDGDDEEKKCSRQDMKKNLRNDADEEKRKSSDDMRDGDDEEKKKRSRHDMKKNSRNDADEEKRKRKRKCSDDLKKSVVNDASKEATSHSDWRKNRKAGSDAEQRGKKLLNGDKKAKSRKVTTPFFEKMRKIKMQRTSNQNGEKNMKSDGDSYKKTVPLSVNKGKMEKDGTNKRTLSNTLVAKERKMRPSDSMEMKMKKKKRDASFVQPDERTAQTFSTKNKEKKRKAPSTPLKREQKERVASSDNKKETKKACIVAIGNEKKNCRDGKKKKRKAAFAFFKFVRDEFEELLFIPPAVAPSLKDLIDRHVYLEDSEGKCSKIRLSVVDGSLAFYEGWNSFVSEHCIKWGEFLLFEYTPESTFSVRVFGIDSCERLHFSVKSGGKGAVKKRKERHTLSDDLISHYNGQYQDSEDIHDGPNVSGESPRSKEPKITVDAEIGTRNLVAKSINAASETQDSERVESGIGYGSLGALGNKVRNLSNGECDTRSDSVFCIQEKTRRSEVIIISDEAYSTQVDEDTMKQTAPSEASEIHHVTINTQKDLERVVDGVCCESSVALNNKMGNLILGEPKNKNISPACSTEKTNGSEITPTTGVIPLTQENIDTVKLNTLSCFEEDRSTTRESELAAAIPTTSETHDSDKDLGQKHQRNSVQVNSIIAVDKYPNDSEMNISGNIFRIYEAPAGTRCLEKWKRGIVNGRAALDDIGQVRPEKTQKAGEKLVGNCGAMGESPVDLRIESDVTDTCLKPILNIPIEELSILDSVSISKCGRSRTEVNHLFNQKGATVQLQTKKEPLKPTGSSGNRKGDKIAVSVNRVFAHQSELQIPQQENGNFTSCVTPVALLPAKAELLDLDDHSLQFCIPSTIQKWLELPKSLPITCRQKGRYDRNVVILKDPMRRLWPVFYHDKPVFVGFTAGWKPFAAANNLQAGDVCKFVKEMDEDELAFQVYITRK*
DI.CM020522.1G7602.2	Spermatophyta	3960	43.43	3147	43.18	1049	CM020522.1	23710065	23716760	-	rna-gnl|WGS:POTR|OsKitaake02g233000.1	Spermatophyta	3832	44.62	3147	43.18	1049	6450	3142	1049	identical	same	MDGAVRGQGCVGRLRSFNKTKKKNRNCSDDMRNGDDEEKKYSHHDMKNNLRNDANEEKRKSSDDMRDGDFEEKKKCSRHDMKKNLRNDANEEKRKSSDDMRDGDDEEKKCSRQDMKKNLRNDADEEKRKSSDDMRDGDDEEKKKRSRHDMKKNSRNDADEEKRKRKRKCSDDLKKSVVNDASKEATSHSDWRKNRKAGSDAEQRGKKLLNGDKKAKSRKVTTPFFEKMRKIKMQRTSNQNGEKNMKSDGDSYKKTVPLSVNKGKMEKDGTNKRTLSNTLVAKERKMRPSDSMEMKMKKKKRDASFVQPDERTAQTFSTKNKEKKRKAPSTPLKREQKERVASSDNKKETKKACIVAIGNEKKNCRDGKKKKRKAAFAFFKFVRDEFEELLFIPPAVAPSLKDLIDRHVYLEDSEGKCSKIRLSVVDGSLAFYEGWNSFVSEHCIKWGEFLLFEYTPESTFSVRVFGIDSCERLHFSVKSGGKGAVKKRKERHTLSDDLISHYNGQYQDSEDIHDGPNVSGESPRSKEPKITVDAEIGTRNLVAKSINAASETQDSERVESGIGYGSLGALGNKVRNLSNGECDTRSDSVFCIQEKTRRSEVIIISDEAYSTQVDEDTMKQTAPSEASEIHHVTINTQKDLERVVDGVCCESSVALNNKMGNLILGEPKNKNISPACSTEKTNGSEITPTTGVIPLTQENIDTVKLNTLSCFEEDRSTTRESELAAAIPTTSETHDSDKDLGQKHQRNSVQVNSIIAVDKYPNDSEMNISGNIFRIYEAPAGTRCLEKWKRGIVNGRAALDDIGQVRPEKTQKAGEKLVGNCGAMGESPVDLRIESDVTDTCLKPILNIPIEELSILDSVSISKCGRSRTEVNHLFNQKGATVQLQTKKEPLKPTGSSGNRKGDKIAVSVNRVFAHQSELQIPQQENGNFTSCVTPVALLPAKAELLDLDDHSLQFCIPSTIQKWLELPKSLPITCRQKGRYDRNVVILKDPMRRLWPVFYHDKPVFVGFTAGWKPFAAANNLQAGDVCKFVKEMDEDELAFQVYITRK*	MDGAVRGQGCVGRLRSFNKTKKKNRNCSDDMRNGDDEEKKYSHHDMKNNLRNDANEEKRKSSDDMRDGDFEEKKKCSRHDMKKNLRNDANEEKRKSSDDMRDGDDEEKKCSRQDMKKNLRNDADEEKRKSSDDMRDGDDEEKKKRSRHDMKKNSRNDADEEKRKRKRKCSDDLKKSVVNDASKEATSHSDWRKNRKAGSDAEQRGKKLLNGDKKAKSRKVTTPFFEKMRKIKMQRTSNQNGEKNMKSDGDSYKKTVPLSVNKGKMEKDGTNKRTLSNTLVAKERKMRPSDSMEMKMKKKKRDASFVQPDERTAQTFSTKNKEKKRKAPSTPLKREQKERVASSDNKKETKKACIVAIGNEKKNCRDGKKKKRKAAFAFFKFVRDEFEELLFIPPAVAPSLKDLIDRHVYLEDSEGKCSKIRLSVVDGSLAFYEGWNSFVSEHCIKWGEFLLFEYTPESTFSVRVFGIDSCERLHFSVKSGGKGAVKKRKERHTLSDDLISHYNGQYQDSEDIHDGPNVSGESPRSKEPKITVDAEIGTRNLVAKSINAASETQDSERVESGIGYGSLGALGNKVRNLSNGECDTRSDSVFCIQEKTRRSEVIIISDEAYSTQVDEDTMKQTAPSEASEIHHVTINTQKDLERVVDGVCCESSVALNNKMGNLILGEPKNKNISPACSTEKTNGSEITPTTGVIPLTQENIDTVKLNTLSCFEEDRSTTRESELAAAIPTTSETHDSDKDLGQKHQRNSVQVNSIIAVDKYPNDSEMNISGNIFRIYEAPAGTRCLEKWKRGIVNGRAALDDIGQVRPEKTQKAGEKLVGNCGAMGESPVDLRIESDVTDTCLKPILNIPIEELSILDSVSISKCGRSRTEVNHLFNQKGATVQLQTKKEPLKPTGSSGNRKGDKIAVSVNRVFAHQSELQIPQQENGNFTSCVTPVALLPAKAELLDLDDHSLQFCIPSTIQKWLELPKSLPITCRQKGRYDRNVVILKDPMRRLWPVFYHDKPVFVGFTAGWKPFAAANNLQAGDVCKFVKEMDEDELAFQVYITRK*
DI.CM020522.1G7605.1	cellular organisms	5962	45.1	5298	44.34	1766	CM020522.1	23719802	23727170	+	rna-gnl|WGS:POTR|OsKitaake02g233100.1	cellular organisms	5773	44.48	5298	44.34	1766	7176	5290	1766	identical	same	MGDHSDSDSSPKSSSSSSASSSALRRSPPRVRVQSDEGGSSDGVLVELPSQEARSPGADPDGGVLVNMPADDATSGETFEDAPDDLGGSRSARSLDESIAVIDFPDESSLAAECRKYKEEREVFAREAVALRGMLRELVGEDASGSLPAEDSDERASGSLTPLHSMLDDCSRLVLELNSVVRAREQEIESLRGRSAEVEVSREGSEQAIGRIVASVDAVVGQYDVSSEGADEEGISLVERKTSLLAERHRQILLDIEQLEQVLAEVQPDFGATGQCDHATILGIVSEELVNSKRNKADFLQKVNTFGEENKNLAEELQSVKAALDVVNAEAKKAKAEFEQVEHKLSTTKEKLSMAVTKGKSLVQHRDSLKQALAEKTAQLDGCMTELQQKSDAMQAAESRVEELKILLDEKSNEHEQCLDELRETYNAWEAAKAAVEQLTEENTALTSVQTSLSVKDVILQRIEGVMSEASFPEDLLSLEMADRLEWLVEQKKIADMIFSEHRKVKDILASTDLPHAVLTGELDSQIHWLLNSLYQAKEDAARMQDESSAMLHKLASHESKLNSMHEEVDRLTIALLEEKQEKDILANEHAELMSLYHAASDQLSVVSSRYTELVKAFAEVSDVQLEDHEILDGGKLVEQCLANIQGRAKSSPVECESFEKLQTQVYTLDQELTLCKIILEEDKADRSEMMRLSGELQRMVQETDALKNEKDSLQKELERVEEKSSLLREKLSMAVKKGKGLVQEREGLKQVLDEKKSDIEKLKHALDEKNAELENLKQTLDGNNSVLEKLKQAWDELNSESENIKQALDVKNSEVDKLKHALDENNSEIENLKHTLNEKNSETDKLKQDIDATYMEMENLKYEIASRESAITDLREQVEHLSSQVTHSQKLQLDIISLIDEKGKVESMLAEAKVSSGALVELISSISLPFDSPCEDPIDKIGQIAQYIKESQVTKSSVENELHKVNEQVTSQASQLADALSSLKVLEDELSNSKEYISSISEEKRQMQLHTAAVEEELEKTNEELAIYASKFEDANVTINSLQDALSQARVNISVLDAEKKEADAKHETETSALNAKLAKCLEELDRSHGNLQSHSTEHDVYLEKLSTLVMDNSLLSLMTEEFGKKVSTLREMALIVRSMREQLAAKGFQIDPTMEDSESGMLLSFPDYDNFVTERMASSKIRKRNVDGALSFSTVVEQLSNQAEYLSEIFKDLSGYMDENITLVHHSLQLASSKVAHTLEEHDTLRNELQNKDTHNRAQESELLSLQKELRAMSSNCIYCYQQIETISDDLLELGYAIELATGNSSIVSKVEGSSSVLKDVDASDYTKVSDALVSTVNRLKLESEKLSNMKEAVFTMLDELKMRLKQTESAAETSLQEHELYVKRVCVLEKDLETLKDERKGMEIKIQEYQERGNMLKAKEIELLSLEHAQNTTERGMTEVISKDQLEALVEKINKLTSSAESHLQRELAMSSSPIEKLFSLIDEVYALRHEVDTLRYENEDLHLNLESHTREMEQLKEASRNSDSNRRELESKSSELLEITVSMERMIQRLGYLGGKEALEDNKPTSTQALLSKLEKLIIASNVESGNAKSVIQELGAKLQVREKAIDELSTKVKMFDDLHHARLVQPEANMDRAFEASSSAVGSEISDAEDLGPAGKASISSVPTAAHSRLMRKGSSDHLVLNIGRESERLITAQDSDDKGRVFKSLHTSGMIPAQGKQIADRVDGIWVSGSQILMNRPRARLGLMVYWLFLHLWLIGSIL*	MGDHSDSDSSPKSSSSSSASSSALRRSPPRVRVQSDEGGSSDGVLVELPSQEARSPGADPDGGVLVNMPADDATSGETFEDAPDDLGGSRSARSLDESIAVIDFPDESSLAAECRKYKEEREVFAREAVALRGMLRELVGEDASGSLPAEDSDERASGSLTPLHSMLDDCSRLVLELNSVVRAREQEIESLRGRSAEVEVSREGSEQAIGRIVASVDAVVGQYDVSSEGADEEGISLVERKTSLLAERHRQILLDIEQLEQVLAEVQPDFGATGQCDHATILGIVSEELVNSKRNKADFLQKVNTFGEENKNLAEELQSVKAALDVVNAEAKKAKAEFEQVEHKLSTTKEKLSMAVTKGKSLVQHRDSLKQALAEKTAQLDGCMTELQQKSDAMQAAESRVEELKILLDEKSNEHEQCLDELRETYNAWEAAKAAVEQLTEENTALTSVQTSLSVKDVILQRIEGVMSEASFPEDLLSLEMADRLEWLVEQKKIADMIFSEHRKVKDILASTDLPHAVLTGELDSQIHWLLNSLYQAKEDAARMQDESSAMLHKLASHESKLNSMHEEVDRLTIALLEEKQEKDILANEHAELMSLYHAASDQLSVVSSRYTELVKAFAEVSDVQLEDHEILDGGKLVEQCLANIQGRAKSSPVECESFEKLQTQVYTLDQELTLCKIILEEDKADRSEMMRLSGELQRMVQETDALKNEKDSLQKELERVEEKSSLLREKLSMAVKKGKGLVQEREGLKQVLDEKKSDIEKLKHALDEKNAELENLKQTLDGNNSVLEKLKQAWDELNSESENIKQALDVKNSEVDKLKHALDENNSEIENLKHTLNEKNSETDKLKQDIDATYMEMENLKYEIASRESAITDLREQVEHLSSQVTHSQKLQLDIISLIDEKGKVESMLAEAKVSSGALVELISSISLPFDSPCEDPIDKIGQIAQYIKESQVTKSSVENELHKVNEQVTSQASQLADALSSLKVLEDELSNSKEYISSISEEKRQMQLHTAAVEEELEKTNEELAIYASKFEDANVTINSLQDALSQARVNISVLDAEKKEADAKHETETSALNAKLAKCLEELDRSHGNLQSHSTEHDVYLEKLSTLVMDNSLLSLMTEEFGKKVSTLREMALIVRSMREQLAAKGFQIDPTMEDSESGMLLSFPDYDNFVTERMASSKIRKRNVDGALSFSTVVEQLSNQAEYLSEIFKDLSGYMDENITLVHHSLQLASSKVAHTLEEHDTLRNELQNKDTHNRAQESELLSLQKELRAMSSNCIYCYQQIETISDDLLELGYAIELATGNSSIVSKVEGSSSVLKDVDASDYTKVSDALVSTVNRLKLESEKLSNMKEAVFTMLDELKMRLKQTESAAETSLQEHELYVKRVCVLEKDLETLKDERKGMEIKIQEYQERGNMLKAKEIELLSLEHAQNTTERGMTEVISKDQLEALVEKINKLTSSAESHLQRELAMSSSPIEKLFSLIDEVYALRHEVDTLRYENEDLHLNLESHTREMEQLKEASRNSDSNRRELESKSSELLEITVSMERMIQRLGYLGGKEALEDNKPTSTQALLSKLEKLIIASNVESGNAKSVIQELGAKLQVREKAIDELSTKVKMFDDLHHARLVQPEANMDRAFEASSSAVGSEISDAEDLGPAGKASISSVPTAAHSRLMRKGSSDHLVLNIGRESERLITAQDSDDKGRVFKSLHTSGMIPAQGKQIADRVDGIWVSGSQILMNRPRARLGLMVYWLFLHLWLIGSIL*
DI.CM020522.1G7605.2	cellular organisms	5777	44.56	4899	42.21	1633	CM020522.1	23719985	23727172	+	rna-gnl|WGS:POTR|OsKitaake02g233100.1	cellular organisms	5773	44.48	5298	44.34	1766	7178	4893	1633	homologous	same	MLRELVGEDASGSLPAEDSDERASGSLTPLHSMLDDCSRLVLELNSVVRAREQEIESLRGRSAEVEVSREGSEQAIGRIVASVDAVVGQYDVSSEGADEEGISLVERKTSLLAERHRQILLDIEQLEQVLAEVQPDFGATGQCDHATILGIVSEELVNSKRNKADFLQKVNTFGEENKNLAEELQSVKAALDVVNAEAKKAKAEFEQVEHKLSTTKEKLSMAVTKGKSLVQHRDSLKQALAEKTAQLDGCMTELQQKSDAMQAAESRVEELKILLDEKSNEHEQCLDELRETYNAWEAAKAAVEQLTEENTALTSVQTSLSVKDVILQRIEGVMSEASFPEDLLSLEMADRLEWLVEQKKIADMIFSEHRKVKDILASTDLPHAVLTGELDSQIHWLLNSLYQAKEDAARMQDESSAMLHKLASHESKLNSMHEEVDRLTIALLEEKQEKDILANEHAELMSLYHAASDQLSVVSSRYTELVKAFAEVSDVQLEDHEILDGGKLVEQCLANIQGRAKSSPVECESFEKLQTQVYTLDQELTLCKIILEEDKADRSEMMRLSGELQRMVQETDALKNEKDSLQKELERVEEKSSLLREKLSMAVKKGKGLVQEREGLKQVLDEKKSDIEKLKHALDEKNAELENLKQTLDGNNSVLEKLKQAWDELNSESENIKQALDVKNSEVDKLKHALDENNSEIENLKHTLNEKNSETDKLKQDIDATYMEMENLKYEIASRESAITDLREQVEHLSSQVTHSQKLQLDIISLIDEKGKVESMLAEAKVSSGALVELISSISLPFDSPCEDPIDKIGQIAQYIKESQVTKSSVENELHKVNEQVTSQASQLADALSSLKVLEDELSNSKEYISSISEEKRQMQLHTAAVEEELEKTNEELAIYASKFEDANVTINSLQDALSQARVNISVLDAEKKEADAKHETETSALNAKLAKCLEELDRSHGNLQSHSTEHDVYLEKLSTLVMDNSLLSLMTEEFGKKVSTLREMALIVRSMREQLAAKGFQIDPTMEDSESGMLLSFPDYDNFVTERMASSKIRKRNVDGALSFSTVVEQLSNQAEYLSEIFKDLSGYMDENITLVHHSLQLASSKVAHTLEEHDTLRNELQNKDTHNRAQESELLSLQKELRAMSSNCIYCYQQIETISDDLLELGYAIELATGNSSIVSKVEGSSSVLKDVDASDYTKVSDALVSTVNRLKLESEKLSNMKEAVFTMLDELKMRLKQTESAAETSLQEHELYVKRVCVLEKDLETLKDERKGMEIKIQEYQERGNMLKAKEIELLSLEHAQNTTERGMTEVISKDQLEALVEKINKLTSSAESHLQRELAMSSSPIEKLFSLIDEVYALRHEVDTLRYENEDLHLNLESHTREMEQLKEASRNSDSNRRELESKSSELLEITVSMERMIQRLGYLGGKEALEDNKPTSTQALLSKLEKLIIASNVESGNAKSVIQELGAKLQVREKAIDELSTKVKMFDDLHHARLVQPEANMDRAFEASSSAVGSEISDAEDLGPAGKASISSVPTAAHSRLMRKGSSDHLVLNIGRESERLITAQDSDDKGRVFKSLHTSGMIPAQGKQIADRVDGIWVSGSQILMNRPRARLGLMVYWLFLHLWLIGSIL*	MGDHSDSDSSPKSSSSSSASSSALRRSPPRVRVQSDEGGSSDGVLVELPSQEARSPGADPDGGVLVNMPADDATSGETFEDAPDDLGGSRSARSLDESIAVIDFPDESSLAAECRKYKEEREVFAREAVALRGMLRELVGEDASGSLPAEDSDERASGSLTPLHSMLDDCSRLVLELNSVVRAREQEIESLRGRSAEVEVSREGSEQAIGRIVASVDAVVGQYDVSSEGADEEGISLVERKTSLLAERHRQILLDIEQLEQVLAEVQPDFGATGQCDHATILGIVSEELVNSKRNKADFLQKVNTFGEENKNLAEELQSVKAALDVVNAEAKKAKAEFEQVEHKLSTTKEKLSMAVTKGKSLVQHRDSLKQALAEKTAQLDGCMTELQQKSDAMQAAESRVEELKILLDEKSNEHEQCLDELRETYNAWEAAKAAVEQLTEENTALTSVQTSLSVKDVILQRIEGVMSEASFPEDLLSLEMADRLEWLVEQKKIADMIFSEHRKVKDILASTDLPHAVLTGELDSQIHWLLNSLYQAKEDAARMQDESSAMLHKLASHESKLNSMHEEVDRLTIALLEEKQEKDILANEHAELMSLYHAASDQLSVVSSRYTELVKAFAEVSDVQLEDHEILDGGKLVEQCLANIQGRAKSSPVECESFEKLQTQVYTLDQELTLCKIILEEDKADRSEMMRLSGELQRMVQETDALKNEKDSLQKELERVEEKSSLLREKLSMAVKKGKGLVQEREGLKQVLDEKKSDIEKLKHALDEKNAELENLKQTLDGNNSVLEKLKQAWDELNSESENIKQALDVKNSEVDKLKHALDENNSEIENLKHTLNEKNSETDKLKQDIDATYMEMENLKYEIASRESAITDLREQVEHLSSQVTHSQKLQLDIISLIDEKGKVESMLAEAKVSSGALVELISSISLPFDSPCEDPIDKIGQIAQYIKESQVTKSSVENELHKVNEQVTSQASQLADALSSLKVLEDELSNSKEYISSISEEKRQMQLHTAAVEEELEKTNEELAIYASKFEDANVTINSLQDALSQARVNISVLDAEKKEADAKHETETSALNAKLAKCLEELDRSHGNLQSHSTEHDVYLEKLSTLVMDNSLLSLMTEEFGKKVSTLREMALIVRSMREQLAAKGFQIDPTMEDSESGMLLSFPDYDNFVTERMASSKIRKRNVDGALSFSTVVEQLSNQAEYLSEIFKDLSGYMDENITLVHHSLQLASSKVAHTLEEHDTLRNELQNKDTHNRAQESELLSLQKELRAMSSNCIYCYQQIETISDDLLELGYAIELATGNSSIVSKVEGSSSVLKDVDASDYTKVSDALVSTVNRLKLESEKLSNMKEAVFTMLDELKMRLKQTESAAETSLQEHELYVKRVCVLEKDLETLKDERKGMEIKIQEYQERGNMLKAKEIELLSLEHAQNTTERGMTEVISKDQLEALVEKINKLTSSAESHLQRELAMSSSPIEKLFSLIDEVYALRHEVDTLRYENEDLHLNLESHTREMEQLKEASRNSDSNRRELESKSSELLEITVSMERMIQRLGYLGGKEALEDNKPTSTQALLSKLEKLIIASNVESGNAKSVIQELGAKLQVREKAIDELSTKVKMFDDLHHARLVQPEANMDRAFEASSSAVGSEISDAEDLGPAGKASISSVPTAAHSRLMRKGSSDHLVLNIGRESERLITAQDSDDKGRVFKSLHTSGMIPAQGKQIADRVDGIWVSGSQILMNRPRARLGLMVYWLFLHLWLIGSIL*
DI.CM020522.1G7606.2.orf2	Eukaryota	3562	45.82	336	48.51	112	CM020522.1	23727747	23737339	+	rna-gnl|WGS:POTR|OsKitaake02g233200.2	commelinids	551	58.98	237	73	79	783				same	MQGRGIRGDHQPQDGATPRALDQPRGTIRRRRFVRSSKASSAMGNSLPVESKFTFEEENDRIKYVVSSMQGWGEKMEDAHAAILNLDDATSTSFFGVYDGHGGLLSFSFFF*	MASNPSSSAAGGGGDHGGARLEDLALDKVAEAADAVAAASSAGEVVRAIHAVAAIVFPVDSATVAGTVDEPFRSQGSR*
DI.CM020522.1G7606.2.orf2	Eukaryota	3562	45.82	336	48.51	112	CM020522.1	23727747	23737339	+	rna-gnl|WGS:POTR|OsKitaake02g233401.1	cellular organisms	3658	46.39	1566	50.19	522	4681	179	61	homologous	same	MQGRGIRGDHQPQDGATPRALDQPRGTIRRRRFVRSSKASSAMGNSLPVESKFTFEEENDRIKYVVSSMQGWGEKMEDAHAAILNLDDATSTSFFGVYDGHGGLLSFSFFF*	MGNSLPVESKFTFEEENDRIKYVVSSMQGWGEKMEDAHAAILNLDDATSTSFFGVYDGHGGAEVALYCAKQFHIELCNHEDYHNDLINALDNVFLSMDENLQQSDAWRELVIPHDNGCMYFLKAGVCAKPFPQATYTGPAYEGSTACVVVIRGNQMIVGHVGDSRCVLSRQGGLAIDLSFDHKPCTRTESERERVQNAGGRSLGLRCEQVMGNYVVKEQWVLGDFGGGVTISRSIGDFAFKKNKDLDREKQMLVCDPDILADDITDDMEFLVIASQGLWSCVDSADVVSYIHDRLSVEGAELRVICEEVVEFGLASGENTTVILVQFKPGAFQYQLVDPAGFGTAVSNIASTSAAPAGASDTSDEGVMADSCATADTSGSARAESGELVPTPSANNTVTDEVDPTGTVAADDKVDPNSSANADADDGAPKPSLGAVIESDEVALDATATGHQVAVRQQEEFDPKKCWICGKGYKKILLEPSSARARNPLLAHAKTCESEDKKAKKKITKYMMKANVTNQYH*
DI.CM020522.1G7606.2.orf2	Eukaryota	3562	45.82	336	48.51	112	CM020522.1	23727747	23737339	+	rna-gnl|WGS:POTR|OsKitaake02g233301.1	Embryophyta	393	43.77	393	43.77	131	1325				same	MQGRGIRGDHQPQDGATPRALDQPRGTIRRRRFVRSSKASSAMGNSLPVESKFTFEEENDRIKYVVSSMQGWGEKMEDAHAAILNLDDATSTSFFGVYDGHGGLLSFSFFF*	MELAADEDANGLDPSNSVFLFVGEVISRASRRGSTGILGAELIPRIRSHLKRCMESDHKTISPDKIKHVSQFWFNVVEAIRDQHSVERLAEEMLRQLASQHTSDEEAYWILWTLFNQSFMHKTVFEGNVC*
DI.CM020522.1G7611.1	Eukaryota	1902	47.42	1101	53.32	367	CM020522.1	23796318	23799315	+	rna-gnl|WGS:POTR|OsKitaake02g233728.1	Eukaryota	1284	51.64	1284	51.64	428	2725	1051	352	homologous	same	MIVGHVGDSRCVLSRQGGLAIDLSFDHKPCTRTESERERVQNAGGRSLGLRCEQVMGNYVVKEQWVLGDFGGGVTISRSIGDFAFKKNKDLDREKQMLVCDPDILADDITDDMEFLVIASQGLWSCVDSADVVSYIHDRLSVEGAELRVICEEVVEFGLASGENTTVILVQFKPGAFQYQLVDPAGFGTAVSNIASTSAAPAGASDTSDEGVMADSCATADTSGSARAESGELVPTPSANNTVTDEVDPTGTVAADDKVDPNSSANADADDGAPKPSLGAVIESDEVALDATATGHQVAVRQQEEFDPKKCWICGKGYKKILLEPSSARARNPLLAHAKTCESEDKKAKKKITKYMMKANVTNQYH*	MEDAHAAILNLDDATSTSFFGVYDGHGGAEVALYCAKQFHIELCNHEDYHNDLINALDNVFLSMDENLQQSDAWREQGGLAIDLSFDHKPCTRTESERERVQNAGGRSLGLRCEQVMGNYVVKEQWVLGDFGGGVTISRSIGDFAFKKNKDLDREKQMLVCDPDILADDITDDMEFLVIASQGLWSCVDSADVVSYIHDRLSVEGAELRVICEEVVEFGLASGENTTVILVQFKPGAFQYQLVDPAGFGTAVSNIASTSAAPAGASDTSDEGVMADSCATADTSGSARAESGELVPTPSANNTVTDEVDPTGTVAADDKVDPNSSANADADDGAPKPSLGAVIESDEVALDATATGHQVAVRQQEEFDPKKCWICGKGYKKILLEPSSARARNPLLAHAKTCESEDKKAKKKITKYMMKANVTNQYH*
DI.CM020522.1G7615.1	Eukaryota	821	43.36	525	40.76	175	CM020522.1	23874103	23877687	+	rna-gnl|WGS:POTR|OsKitaake02g234000.2	Eukaryota	1958	56.79	1461	60.71	487	355				same	MGNSLPVESKVTVEEENDRIKYIVSSMQGLGHKMEDAHAAILSLDDTTSTSFFGVYDGHGGAEVASYCAKRFHIELCNHEDYHNDLTNALDNVFFSMDENLQQSDAWRELVIPRDNGWMYFLKAGVCANFWPFPQCAYCIYEKGNGRMCLISRLLFFLEMYFGVGGDMFNPNLD*	MENYVIKEQWILGYFGESVTISRSIGDFAFKQNKDLNREEQMLICDPDIHTHDITGDMEFLVIASQGLWSCMESADVVAYIHVRLLEGVELRVICEELVQSGLASGENTTVILVQFKPGAFQFQYELVDPAAFDTAASNVASTSAGPAGGSDSDTSATSDEGVDDTATAGTTTTGYEAGSSTGPGSGGGSANAAFDSGGDLAANLDIATNFGSDDLAANLDIATDIDTEDVFTFINSDDTFGINSDEVELDPNFRPKPQVRRAHDGPSPTPSEIEADLNASPTRYNMRDIFEAFDKVEAELGGFPLQGHDVSSTSTNPNTATDTGSGSRTGDDDVDGAIARAMAVASSVMTGAGYEVDSTTTNPSAAADTGSYTGDEIKVDDSTSGSARGDSGELVNNDTTVADNNASGVADSTTVGDEVDPTATVAADDSNTGDKVDPPAITKATADSNTSGEVDVDATATATASASAAVADDEGTAPDDSEGSP*
DI.CM020522.1G7615.1	Eukaryota	821	43.36	525	40.76	175	CM020522.1	23874103	23877687	+	rna-gnl|WGS:POTR|OsKitaake02g234000.1	cellular organisms	2028	56.21	1737	58.2	579	355	50			same	MGNSLPVESKVTVEEENDRIKYIVSSMQGLGHKMEDAHAAILSLDDTTSTSFFGVYDGHGGAEVASYCAKRFHIELCNHEDYHNDLTNALDNVFFSMDENLQQSDAWRELVIPRDNGWMYFLKAGVCANFWPFPQCAYCIYEKGNGRMCLISRLLFFLEMYFGVGGDMFNPNLD*	MYFLKAGVCANFWPFPQAYTGPAYEGSTACVVVIRGDQMIVGHAGDSRCVLSRQGGLAIDLSSDHKPRTSESERERVQNAGGISLGVDCEKVMENYVIKEQWILGYFGESVTISRSIGDFAFKQNKDLNREEQMLICDPDIHTHDITGDMEFLVIASQGLWSCMESADVVAYIHVRLLEGVELRVICEELVQSGLASGENTTVILVQFKPGAFQFQYELVDPAAFDTAASNVASTSAGPAGGSDSDTSATSDEGVDDTATAGTTTTGYEAGSSTGPGSGGGSANAAFDSGGDLAANLDIATNFGSDDLAANLDIATDIDTEDVFTFINSDDTFGINSDEVELDPNFRPKPQVRRAHDGPSPTPSEIEADLNASPTRYNMRDIFEAFDKVEAELGGFPLQGHDVSSTSTNPNTATDTGSGSRTGDDDVDGAIARAMAVASSVMTGAGYEVDSTTTNPSAAADTGSYTGDEIKVDDSTSGSARGDSGELVNNDTTVADNNASGVADSTTVGDEVDPTATVAADDSNTGDKVDPPAITKATADSNTSGEVDVDATATATASASAAVADDEGTAPDDSEGSP*
DI.CM020522.1G7615.1	Eukaryota	821	43.36	525	40.76	175	CM020522.1	23874103	23877687	+	rna-gnl|WGS:POTR|OsKitaake02g233901.1	Poaceae	812	43.84	249	56.22	83	127				same	MGNSLPVESKVTVEEENDRIKYIVSSMQGLGHKMEDAHAAILSLDDTTSTSFFGVYDGHGGAEVASYCAKRFHIELCNHEDYHNDLTNALDNVFFSMDENLQQSDAWRELVIPRDNGWMYFLKAGVCANFWPFPQCAYCIYEKGNGRMCLISRLLFFLEMYFGVGGDMFNPNLD*	MGTTSHRTGHSWSVGSAARDNPTAEMRPVQMAMSCMRLHSEMALQTSRALESADHSKTSSSSSSSRSLYLLSLITSSYHLPT*
DI.CM020522.1G7619.2	cellular organisms	2939	48.96	1533	49.84	511	CM020522.1	23908390	23918616	+	rna-gnl|WGS:POTR|OsKitaake02g234700.1	cellular organisms	2662	44.03	1572	50.32	524	6971	1522	511	homologous	same	MGALLERWISREGRTDGGDTSVQGERSVGTTSHRMGALLDVGSAVDDPAKQRSAMGNSLPVESKFTDEKENDRIKYVVSSMQGWGEKMEDAHAAILNLDDTMTSFFGVYDGHGGAEVASYCAKRFHIELCNHEDYDSNLSNAMRSAFYSMDEDLQLSDAWRELVIPRNNGWMYFLKAAACTSICKATYTEPAYEGSTACVVVIRGNQLIVGHAGDSRCVLSRNGQASALSVDHKPDSESERERVQNAGGVAVGHSYRKIMGRWVTKKQWGFTDFKGRVSISRSIGDFACKKNERLPPEDQMLTCNPDILTMDITDDMEFLVIATEGLWCNMTNQNVVDHTHDRLLEGAEARVICEELVQFGLPSGDNTTVILVLFKPGAYPAVPPVDTDTDTDSHTGDDVDNNDPANEVDPTANAGSDDSNTSDEVKVDATATAVGSSSTTAVAADEATVVSLSTATITIVDNYFFINTSEEVDPTANAGSDDSNTGDEVKVDATASSGLSDWELIYSEF*	MQGEGSVGTTSHRMGALLERWISREGRTDGGDTSVQGERSVGTTSHRMGALLDVGSAVDDPAKQRSAMGNSLPVESKFTDEKENDRIKYVVSSMQGWGEKMEDAHAAILNLDDTMTSFFGVYDGHGGAEVASYCAKRFHIELCNHEDYDSNLSNAMRSAFYSMDEDLQLSDAWRELVIPRNNGWMYFLKAAACTSICKATYTEPAYEGSTACVVVIRGNQLIVGHAGDSRCVLSRNGQASALSVDHKPDSESERERVQNAGGVAVGHSYRKIMGRWVTKKQWGFTDFKGRVSISRSIGDFACKKNERLPPEDQMLTCNPDILTMDITDDMEFLVIATEGLWCNMTNQNVVDHTHDRLLEGAEARVICEELVQFGLPSGDNTTVILVLFKPGAYPAVPPVDTDTDTDSHTGDDVDNNDPANEVDPTANAGSDDSNTSDEVKVDATATAVGSSSTTAVAADEATVVSLSTATITIVDNYFFINTSEEVDPTANAGSDDSNTGDEVKVDATASSGLSDWELIYSEF*
DI.CM020522.1G7619.2	cellular organisms	2939	48.96	1533	49.84	511	CM020522.1	23908390	23918616	+	rna-gnl|WGS:POTR|OsKitaake02g234600.1	Streptophyta	1225	51.35	318	39.62	106	3767				same	MGALLERWISREGRTDGGDTSVQGERSVGTTSHRMGALLDVGSAVDDPAKQRSAMGNSLPVESKFTDEKENDRIKYVVSSMQGWGEKMEDAHAAILNLDDTMTSFFGVYDGHGGAEVASYCAKRFHIELCNHEDYDSNLSNAMRSAFYSMDEDLQLSDAWRELVIPRNNGWMYFLKAAACTSICKATYTEPAYEGSTACVVVIRGNQLIVGHAGDSRCVLSRNGQASALSVDHKPDSESERERVQNAGGVAVGHSYRKIMGRWVTKKQWGFTDFKGRVSISRSIGDFACKKNERLPPEDQMLTCNPDILTMDITDDMEFLVIATEGLWCNMTNQNVVDHTHDRLLEGAEARVICEELVQFGLPSGDNTTVILVLFKPGAYPAVPPVDTDTDTDSHTGDDVDNNDPANEVDPTANAGSDDSNTSDEVKVDATATAVGSSSTTAVAADEATVVSLSTATITIVDNYFFINTSEEVDPTANAGSDDSNTGDEVKVDATASSGLSDWELIYSEF*	MKEFHLSCQVKSGKSCKSRLGKTKDLQSEWSKNKFPLYAYAAAFMFLVMQEYDKRSHGIDFLNRDFVVRGKLIYMLGVCMKCMAMHPEASAVAPGLLDMIRSRAV*
DI.CM020522.1G7619.3.orf2	Streptophyta	2914	48.94	318	39.62	106	CM020522.1	23908420	23918477	+	rna-gnl|WGS:POTR|OsKitaake02g234600.1	Streptophyta	1225	51.35	318	39.62	106	3767	316	106	identical	same	MKEFHLSCQVKSGKSCKSRLGKTKDLQSEWSKNKFPLYAYAAAFMFLVMQEYDKRSHGIDFLNRDFVVRGKLIYMLGVCMKCMAMHPEASAVAPGLLDMIRSRAV*	MKEFHLSCQVKSGKSCKSRLGKTKDLQSEWSKNKFPLYAYAAAFMFLVMQEYDKRSHGIDFLNRDFVVRGKLIYMLGVCMKCMAMHPEASAVAPGLLDMIRSRAV*
DI.CM020522.1G7619.3.orf2	Streptophyta	2914	48.94	318	39.62	106	CM020522.1	23908420	23918477	+	rna-gnl|WGS:POTR|OsKitaake02g234700.1	cellular organisms	2662	44.03	1572	50.32	524	6832				same	MKEFHLSCQVKSGKSCKSRLGKTKDLQSEWSKNKFPLYAYAAAFMFLVMQEYDKRSHGIDFLNRDFVVRGKLIYMLGVCMKCMAMHPEASAVAPGLLDMIRSRAV*	MQGEGSVGTTSHRMGALLERWISREGRTDGGDTSVQGERSVGTTSHRMGALLDVGSAVDDPAKQRSAMGNSLPVESKFTDEKENDRIKYVVSSMQGWGEKMEDAHAAILNLDDTMTSFFGVYDGHGGAEVASYCAKRFHIELCNHEDYDSNLSNAMRSAFYSMDEDLQLSDAWRELVIPRNNGWMYFLKAAACTSICKATYTEPAYEGSTACVVVIRGNQLIVGHAGDSRCVLSRNGQASALSVDHKPDSESERERVQNAGGVAVGHSYRKIMGRWVTKKQWGFTDFKGRVSISRSIGDFACKKNERLPPEDQMLTCNPDILTMDITDDMEFLVIATEGLWCNMTNQNVVDHTHDRLLEGAEARVICEELVQFGLPSGDNTTVILVLFKPGAYPAVPPVDTDTDTDSHTGDDVDNNDPANEVDPTANAGSDDSNTSDEVKVDATATAVGSSSTTAVAADEATVVSLSTATITIVDNYFFINTSEEVDPTANAGSDDSNTGDEVKVDATASSGLSDWELIYSEF*
DI.CM020522.1G7619.5	cellular organisms	2397	50.06	1341	48.55	447	CM020522.1	23908451	23918327	+	rna-gnl|WGS:POTR|OsKitaake02g234700.1	cellular organisms	2662	44.03	1572	50.32	524	6682	1329	407	homologous	same	MGALLERWISREGRTDGGDTSVQGERSVGTTSHRMGALLDVGSAVDDPAKQRSAMGNSLPVESKFTDEKENDRIKYVVSSMQGWGEKMEDAHAAILNLDDTMTSFFGVYDGHGGAEVASYCAKRFHIELCNHEDYDSNLSNAMRSAFYSMDEDLQLSDAWRELVIPRNNGWMYFLKAAACTSICKATYTEPAYEGSTACVVVIRGNQLIVGHAGDSRCVLSRNGQASALSVDHKPDSESERERVQNAGGVAVGHSYRKIMGRWVTKKQWGFTDFKGRVSISRSIGDFACKKNERLPPEDQMLTCNPDILTMDITDDMEFLVIATEGLWCNMTNQNVVDHTHDRLLEGAEARVICEELVQFGLPSGDNTTVILVLFKPGAYPAVPPVDTDTDTDSHTGDDVDNNDPANEVDPTANAGSDDSNTGDEVKVDATASSGLSDWELIYSEF*	MQGEGSVGTTSHRMGALLERWISREGRTDGGDTSVQGERSVGTTSHRMGALLDVGSAVDDPAKQRSAMGNSLPVESKFTDEKENDRIKYVVSSMQGWGEKMEDAHAAILNLDDTMTSFFGVYDGHGGAEVASYCAKRFHIELCNHEDYDSNLSNAMRSAFYSMDEDLQLSDAWRELVIPRNNGWMYFLKAAACTSICKATYTEPAYEGSTACVVVIRGNQLIVGHAGDSRCVLSRNGQASALSVDHKPDSESERERVQNAGGVAVGHSYRKIMGRWVTKKQWGFTDFKGRVSISRSIGDFACKKNERLPPEDQMLTCNPDILTMDITDDMEFLVIATEGLWCNMTNQNVVDHTHDRLLEGAEARVICEELVQFGLPSGDNTTVILVLFKPGAYPAVPPVDTDTDTDSHTGDDVDNNDPANEVDPTANAGSDDSNTSDEVKVDATATAVGSSSTTAVAADEATVVSLSTATITIVDNYFFINTSEEVDPTANAGSDDSNTGDEVKVDATASSGLSDWELIYSEF*
DI.CM020522.1G7619.5	cellular organisms	2397	50.06	1341	48.55	447	CM020522.1	23908451	23918327	+	rna-gnl|WGS:POTR|OsKitaake02g234600.1	Streptophyta	1225	51.35	318	39.62	106	3760				same	MGALLERWISREGRTDGGDTSVQGERSVGTTSHRMGALLDVGSAVDDPAKQRSAMGNSLPVESKFTDEKENDRIKYVVSSMQGWGEKMEDAHAAILNLDDTMTSFFGVYDGHGGAEVASYCAKRFHIELCNHEDYDSNLSNAMRSAFYSMDEDLQLSDAWRELVIPRNNGWMYFLKAAACTSICKATYTEPAYEGSTACVVVIRGNQLIVGHAGDSRCVLSRNGQASALSVDHKPDSESERERVQNAGGVAVGHSYRKIMGRWVTKKQWGFTDFKGRVSISRSIGDFACKKNERLPPEDQMLTCNPDILTMDITDDMEFLVIATEGLWCNMTNQNVVDHTHDRLLEGAEARVICEELVQFGLPSGDNTTVILVLFKPGAYPAVPPVDTDTDTDSHTGDDVDNNDPANEVDPTANAGSDDSNTGDEVKVDATASSGLSDWELIYSEF*	MKEFHLSCQVKSGKSCKSRLGKTKDLQSEWSKNKFPLYAYAAAFMFLVMQEYDKRSHGIDFLNRDFVVRGKLIYMLGVCMKCMAMHPEASAVAPGLLDMIRSRAV*
DI.CM020522.1G7619.6	cellular organisms	2631	51.27	1371	48.29	457	CM020522.1	23908483	23918275	+	rna-gnl|WGS:POTR|OsKitaake02g234700.1	cellular organisms	2662	44.03	1572	50.32	524	6630	1361	457	homologous	same	MGNSLPVESKFTDEKENDRIKYVVSSMQGWGEKMEDAHAAILNLDDTMTSFFGVYDGHGGAEVASYCAKRFHIELCNHEDYDSNLSNAMRSAFYSMDEDLQLSDAWRELVIPRNNGWMYFLKAAACTSICKATYTEPAYEGSTACVVVIRGNQLIVGHAGDSRCVLSRNGQASALSVDHKPDSESERERVQNAGGVAVGHSYRKIMGRWVTKKQWGFTDFKGRVSISRSIGDFACKKNERLPPEDQMLTCNPDILTMDITDDMEFLVIATEGLWCNMTNQNVVDHTHDRLLEGAEARVICEELVQFGLPSGDNTTVILVLFKPGAYPAVPPVDTDTDTDSHTGDDVDNNDPANEVDPTANAGSDDSNTSDEVKVDATATAVGSSSTTAVAADEATVVSLSTATITIVDNYFFINTSEEVDPTANAGSDDSNTGDEVKVDATASSGLSDWELIYSEF*	MQGEGSVGTTSHRMGALLERWISREGRTDGGDTSVQGERSVGTTSHRMGALLDVGSAVDDPAKQRSAMGNSLPVESKFTDEKENDRIKYVVSSMQGWGEKMEDAHAAILNLDDTMTSFFGVYDGHGGAEVASYCAKRFHIELCNHEDYDSNLSNAMRSAFYSMDEDLQLSDAWRELVIPRNNGWMYFLKAAACTSICKATYTEPAYEGSTACVVVIRGNQLIVGHAGDSRCVLSRNGQASALSVDHKPDSESERERVQNAGGVAVGHSYRKIMGRWVTKKQWGFTDFKGRVSISRSIGDFACKKNERLPPEDQMLTCNPDILTMDITDDMEFLVIATEGLWCNMTNQNVVDHTHDRLLEGAEARVICEELVQFGLPSGDNTTVILVLFKPGAYPAVPPVDTDTDTDSHTGDDVDNNDPANEVDPTANAGSDDSNTSDEVKVDATATAVGSSSTTAVAADEATVVSLSTATITIVDNYFFINTSEEVDPTANAGSDDSNTGDEVKVDATASSGLSDWELIYSEF*
DI.CM020522.1G7619.6	cellular organisms	2631	51.27	1371	48.29	457	CM020522.1	23908483	23918275	+	rna-gnl|WGS:POTR|OsKitaake02g234600.1	Streptophyta	1225	51.35	318	39.62	106	3728				same	MGNSLPVESKFTDEKENDRIKYVVSSMQGWGEKMEDAHAAILNLDDTMTSFFGVYDGHGGAEVASYCAKRFHIELCNHEDYDSNLSNAMRSAFYSMDEDLQLSDAWRELVIPRNNGWMYFLKAAACTSICKATYTEPAYEGSTACVVVIRGNQLIVGHAGDSRCVLSRNGQASALSVDHKPDSESERERVQNAGGVAVGHSYRKIMGRWVTKKQWGFTDFKGRVSISRSIGDFACKKNERLPPEDQMLTCNPDILTMDITDDMEFLVIATEGLWCNMTNQNVVDHTHDRLLEGAEARVICEELVQFGLPSGDNTTVILVLFKPGAYPAVPPVDTDTDTDSHTGDDVDNNDPANEVDPTANAGSDDSNTSDEVKVDATATAVGSSSTTAVAADEATVVSLSTATITIVDNYFFINTSEEVDPTANAGSDDSNTGDEVKVDATASSGLSDWELIYSEF*	MKEFHLSCQVKSGKSCKSRLGKTKDLQSEWSKNKFPLYAYAAAFMFLVMQEYDKRSHGIDFLNRDFVVRGKLIYMLGVCMKCMAMHPEASAVAPGLLDMIRSRAV*
DI.CM020522.1G7619.7	cellular organisms	1822	49.78	1692	50.53	564	CM020522.1	23912003	23918318	+	rna-gnl|WGS:POTR|OsKitaake02g234700.1	cellular organisms	2662	44.03	1572	50.32	524	6315	1561	463	homologous	same	MWMDHAGGGIRGDHQPQDGGTPRALDQPRGTNRRRRYVRAGGAICGDHQPQDGGTPRRWISRRRSRYLSTTICASQHNHFSASLLSLSLSGVSRAQRRKVGAKQRSAMGNSLPVESKFTDEKENDRIKYVVSSMQGWGEKMEDAHAAILNLDDTMTSFFGVYDGHGGAEVASYCAKRFHIELCNHEDYDSNLSNAMRSAFYSMDEDLQLSDAWRELVIPRNNGWMYFLKAAACTSICKATYTEPAYEGSTACVVVIRGNQLIVGHAGDSRCVLSRNGQASALSVDHKPDSESERERVQNAGGVAVGHSYRKIMGRWVTKKQWGFTDFKGRVSISRSIGDFACKKNERLPPEDQMLTCNPDILTMDITDDMEFLVIATEGLWCNMTNQNVVDHTHDRLLEGAEARVICEELVQFGLPSGDNTTVILVLFKPGAYPAVPPVDTDTDTDSHTGDDVDNNDPANEVDPTANAGSDDSNTSDEVKVDATATAVGSSSTTAVAADEATVVSLSTATITIVDNYFFINTSEEVDPTANAGSDDSNTGDEVKVDATASSGLSDWELIYSEF*	MQGEGSVGTTSHRMGALLERWISREGRTDGGDTSVQGERSVGTTSHRMGALLDVGSAVDDPAKQRSAMGNSLPVESKFTDEKENDRIKYVVSSMQGWGEKMEDAHAAILNLDDTMTSFFGVYDGHGGAEVASYCAKRFHIELCNHEDYDSNLSNAMRSAFYSMDEDLQLSDAWRELVIPRNNGWMYFLKAAACTSICKATYTEPAYEGSTACVVVIRGNQLIVGHAGDSRCVLSRNGQASALSVDHKPDSESERERVQNAGGVAVGHSYRKIMGRWVTKKQWGFTDFKGRVSISRSIGDFACKKNERLPPEDQMLTCNPDILTMDITDDMEFLVIATEGLWCNMTNQNVVDHTHDRLLEGAEARVICEELVQFGLPSGDNTTVILVLFKPGAYPAVPPVDTDTDTDSHTGDDVDNNDPANEVDPTANAGSDDSNTSDEVKVDATATAVGSSSTTAVAADEATVVSLSTATITIVDNYFFINTSEEVDPTANAGSDDSNTGDEVKVDATASSGLSDWELIYSEF*
DI.CM020522.1G7619.7	cellular organisms	1822	49.78	1692	50.53	564	CM020522.1	23912003	23918318	+	rna-gnl|WGS:POTR|OsKitaake02g234600.1	Streptophyta	1225	51.35	318	39.62	106	208				same	MWMDHAGGGIRGDHQPQDGGTPRALDQPRGTNRRRRYVRAGGAICGDHQPQDGGTPRRWISRRRSRYLSTTICASQHNHFSASLLSLSLSGVSRAQRRKVGAKQRSAMGNSLPVESKFTDEKENDRIKYVVSSMQGWGEKMEDAHAAILNLDDTMTSFFGVYDGHGGAEVASYCAKRFHIELCNHEDYDSNLSNAMRSAFYSMDEDLQLSDAWRELVIPRNNGWMYFLKAAACTSICKATYTEPAYEGSTACVVVIRGNQLIVGHAGDSRCVLSRNGQASALSVDHKPDSESERERVQNAGGVAVGHSYRKIMGRWVTKKQWGFTDFKGRVSISRSIGDFACKKNERLPPEDQMLTCNPDILTMDITDDMEFLVIATEGLWCNMTNQNVVDHTHDRLLEGAEARVICEELVQFGLPSGDNTTVILVLFKPGAYPAVPPVDTDTDTDSHTGDDVDNNDPANEVDPTANAGSDDSNTSDEVKVDATATAVGSSSTTAVAADEATVVSLSTATITIVDNYFFINTSEEVDPTANAGSDDSNTGDEVKVDATASSGLSDWELIYSEF*	MKEFHLSCQVKSGKSCKSRLGKTKDLQSEWSKNKFPLYAYAAAFMFLVMQEYDKRSHGIDFLNRDFVVRGKLIYMLGVCMKCMAMHPEASAVAPGLLDMIRSRAV*
DI.CM020522.1G7619.8	cellular organisms	1680	49.58	1572	50.32	524	CM020522.1	23912016	23918296	+	rna-gnl|WGS:POTR|OsKitaake02g234700.1	cellular organisms	2662	44.03	1572	50.32	524	6280	1561	524	identical	same	MQGEGSVGTTSHRMGALLERWISREGRTDGGDTSVQGERSVGTTSHRMGALLDVGSAVDDPAKQRSAMGNSLPVESKFTDEKENDRIKYVVSSMQGWGEKMEDAHAAILNLDDTMTSFFGVYDGHGGAEVASYCAKRFHIELCNHEDYDSNLSNAMRSAFYSMDEDLQLSDAWRELVIPRNNGWMYFLKAAACTSICKATYTEPAYEGSTACVVVIRGNQLIVGHAGDSRCVLSRNGQASALSVDHKPDSESERERVQNAGGVAVGHSYRKIMGRWVTKKQWGFTDFKGRVSISRSIGDFACKKNERLPPEDQMLTCNPDILTMDITDDMEFLVIATEGLWCNMTNQNVVDHTHDRLLEGAEARVICEELVQFGLPSGDNTTVILVLFKPGAYPAVPPVDTDTDTDSHTGDDVDNNDPANEVDPTANAGSDDSNTSDEVKVDATATAVGSSSTTAVAADEATVVSLSTATITIVDNYFFINTSEEVDPTANAGSDDSNTGDEVKVDATASSGLSDWELIYSEF*	MQGEGSVGTTSHRMGALLERWISREGRTDGGDTSVQGERSVGTTSHRMGALLDVGSAVDDPAKQRSAMGNSLPVESKFTDEKENDRIKYVVSSMQGWGEKMEDAHAAILNLDDTMTSFFGVYDGHGGAEVASYCAKRFHIELCNHEDYDSNLSNAMRSAFYSMDEDLQLSDAWRELVIPRNNGWMYFLKAAACTSICKATYTEPAYEGSTACVVVIRGNQLIVGHAGDSRCVLSRNGQASALSVDHKPDSESERERVQNAGGVAVGHSYRKIMGRWVTKKQWGFTDFKGRVSISRSIGDFACKKNERLPPEDQMLTCNPDILTMDITDDMEFLVIATEGLWCNMTNQNVVDHTHDRLLEGAEARVICEELVQFGLPSGDNTTVILVLFKPGAYPAVPPVDTDTDTDSHTGDDVDNNDPANEVDPTANAGSDDSNTSDEVKVDATATAVGSSSTTAVAADEATVVSLSTATITIVDNYFFINTSEEVDPTANAGSDDSNTGDEVKVDATASSGLSDWELIYSEF*
DI.CM020522.1G7619.8	cellular organisms	1680	49.58	1572	50.32	524	CM020522.1	23912016	23918296	+	rna-gnl|WGS:POTR|OsKitaake02g234600.1	Streptophyta	1225	51.35	318	39.62	106	195				same	MQGEGSVGTTSHRMGALLERWISREGRTDGGDTSVQGERSVGTTSHRMGALLDVGSAVDDPAKQRSAMGNSLPVESKFTDEKENDRIKYVVSSMQGWGEKMEDAHAAILNLDDTMTSFFGVYDGHGGAEVASYCAKRFHIELCNHEDYDSNLSNAMRSAFYSMDEDLQLSDAWRELVIPRNNGWMYFLKAAACTSICKATYTEPAYEGSTACVVVIRGNQLIVGHAGDSRCVLSRNGQASALSVDHKPDSESERERVQNAGGVAVGHSYRKIMGRWVTKKQWGFTDFKGRVSISRSIGDFACKKNERLPPEDQMLTCNPDILTMDITDDMEFLVIATEGLWCNMTNQNVVDHTHDRLLEGAEARVICEELVQFGLPSGDNTTVILVLFKPGAYPAVPPVDTDTDTDSHTGDDVDNNDPANEVDPTANAGSDDSNTSDEVKVDATATAVGSSSTTAVAADEATVVSLSTATITIVDNYFFINTSEEVDPTANAGSDDSNTGDEVKVDATASSGLSDWELIYSEF*	MKEFHLSCQVKSGKSCKSRLGKTKDLQSEWSKNKFPLYAYAAAFMFLVMQEYDKRSHGIDFLNRDFVVRGKLIYMLGVCMKCMAMHPEASAVAPGLLDMIRSRAV*
DI.CM020522.1G7622.1	cellular organisms	2826	51.59	1875	52.43	625	CM020522.1	23927658	23936471	+	rna-gnl|WGS:POTR|OsKitaake02g234900.1	cellular organisms	2133	50.59	1650	51.64	550	5807	1639	550	homologous	same	MHISQHDQFAALFRDLQKSRALESVDHNSYQGQASSSSSRNKATPASALCEVGGVGGGAAVRKRQLASVARRERPMRREEETEARLWAPHVSCGMCITDTTAIVANAMWVMQGERRRARAPWGPPDTGGALLERWISRERRSDSRDASGSAKQRSAMGNSLPVESKFTDEKENDRIKYVVSSMQGWGEKMEDAHAAILNLDDTMTSFFGVYDGHGGAEVASYCAKRFHIELCNHEDYDSNLSNAMRSAFYSMDEDLQLSDAWRELVIPRNNGWMYFIKAGVCANLSPFPQATYTAPSYEGSTACVVVIRGDQLIVGHAGDSRCVLSRNGQASALSVDHKPDSESERERVQNAGGVAVGYSYRKIMGRWVTKKQWGFTDFKGRVSISRSIGDFACKKNERLPPEDQMLTCNPDILTMDITDDMEFLVIATEGLWCNMTNQNVVDHTHDRLLEGAEARVICEELVQFGLPSGDNTTVILVLFKPGAFPAVPPVDTDTDTDSHIDDDVDPTGSNNATASDNNDPANEVDPTANAGSDDSNTGDEVKVDATATAVGSSSTTAVAADEGTGNPPHGALVDTDDEDGLTYSQDMDLPPASTSPPTFPDEDDLPRSNPDKSPPHVSILFRV*	MRREEETEARLWAPHVSCGMCITDTTAIVANAMWVMQGERRRARAPWGPPDTGGALLERWISRERRSDSRDASGSAKQRSAMGNSLPVESKFTDEKENDRIKYVVSSMQGWGEKMEDAHAAILNLDDTMTSFFGVYDGHGGAEVASYCAKRFHIELCNHEDYDSNLSNAMRSAFYSMDEDLQLSDAWRELVIPRNNGWMYFIKAGVCANLSPFPQATYTAPSYEGSTACVVVIRGDQLIVGHAGDSRCVLSRNGQASALSVDHKPDSESERERVQNAGGVAVGYSYRKIMGRWVTKKQWGFTDFKGRVSISRSIGDFACKKNERLPPEDQMLTCNPDILTMDITDDMEFLVIATEGLWCNMTNQNVVDHTHDRLLEGAEARVICEELVQFGLPSGDNTTVILVLFKPGAFPAVPPVDTDTDTDSHIDDDVDPTGSNNATASDNNDPANEVDPTANAGSDDSNTGDEVKVDATATAVGSSSTTAVAADEGTGNPPHGALVDTDDEDGLTYSQDMDLPPASTSPPTFPDEDDLPRSNPDKSPPHVSILFRV*
DI.CM020522.1G7622.2	cellular organisms	2725	52.26	1650	51.64	550	CM020522.1	23927628	23936170	+	rna-gnl|WGS:POTR|OsKitaake02g234900.1	cellular organisms	2133	50.59	1650	51.64	550	5506	1639	550	identical	same	MRREEETEARLWAPHVSCGMCITDTTAIVANAMWVMQGERRRARAPWGPPDTGGALLERWISRERRSDSRDASGSAKQRSAMGNSLPVESKFTDEKENDRIKYVVSSMQGWGEKMEDAHAAILNLDDTMTSFFGVYDGHGGAEVASYCAKRFHIELCNHEDYDSNLSNAMRSAFYSMDEDLQLSDAWRELVIPRNNGWMYFIKAGVCANLSPFPQATYTAPSYEGSTACVVVIRGDQLIVGHAGDSRCVLSRNGQASALSVDHKPDSESERERVQNAGGVAVGYSYRKIMGRWVTKKQWGFTDFKGRVSISRSIGDFACKKNERLPPEDQMLTCNPDILTMDITDDMEFLVIATEGLWCNMTNQNVVDHTHDRLLEGAEARVICEELVQFGLPSGDNTTVILVLFKPGAFPAVPPVDTDTDTDSHIDDDVDPTGSNNATASDNNDPANEVDPTANAGSDDSNTGDEVKVDATATAVGSSSTTAVAADEGTGNPPHGALVDTDDEDGLTYSQDMDLPPASTSPPTFPDEDDLPRSNPDKSPPHVSILFRV*	MRREEETEARLWAPHVSCGMCITDTTAIVANAMWVMQGERRRARAPWGPPDTGGALLERWISRERRSDSRDASGSAKQRSAMGNSLPVESKFTDEKENDRIKYVVSSMQGWGEKMEDAHAAILNLDDTMTSFFGVYDGHGGAEVASYCAKRFHIELCNHEDYDSNLSNAMRSAFYSMDEDLQLSDAWRELVIPRNNGWMYFIKAGVCANLSPFPQATYTAPSYEGSTACVVVIRGDQLIVGHAGDSRCVLSRNGQASALSVDHKPDSESERERVQNAGGVAVGYSYRKIMGRWVTKKQWGFTDFKGRVSISRSIGDFACKKNERLPPEDQMLTCNPDILTMDITDDMEFLVIATEGLWCNMTNQNVVDHTHDRLLEGAEARVICEELVQFGLPSGDNTTVILVLFKPGAFPAVPPVDTDTDTDSHIDDDVDPTGSNNATASDNNDPANEVDPTANAGSDDSNTGDEVKVDATATAVGSSSTTAVAADEGTGNPPHGALVDTDDEDGLTYSQDMDLPPASTSPPTFPDEDDLPRSNPDKSPPHVSILFRV*
DI.CM020522.1G7625.1	Eukaryota	1749	49.91	1167	49.96	389	CM020522.1	23937164	23941791	+	rna-gnl|WGS:POTR|OsKitaake02g235000.1	Eukaryota	1609	49.1	1167	49.96	389	4468	1160	389	identical	same	MDAGGEEAKQERHLVLAHKLFLLSHPDLDDLAKVALRSDALDAVKSDGMAPLFESLAAAGVLEPDDALLAEMRARIDEEVRKLDEKIADAEENLGESEVREAHLAKSLYFMRVGEKEKALEQLKVTEGKTVAVGQKMDLVFYTLQIGLFHMDFDLISKSIDKAKNLFEEGGDWERKNRLKVYEGLYFMATRNFKKAASLFLDSISTFTTYELFPYDTFVFYTVITSIITLDRVSLKQKVVDAPEILAVIGKVPHLSEFLNSLYNCQYKSFFVAFSGMTEQIKLDRYLQPHFRYYMREVRTVVYSQFLESYKSVTMEAMAAAFGVTVDFIDQELSRFIAAGKLHCKIDKVAGVLETNRPDARNAFYQATIKQGDFLLNRIQKLSRVIDL*	MDAGGEEAKQERHLVLAHKLFLLSHPDLDDLAKVALRSDALDAVKSDGMAPLFESLAAAGVLEPDDALLAEMRARIDEEVRKLDEKIADAEENLGESEVREAHLAKSLYFMRVGEKEKALEQLKVTEGKTVAVGQKMDLVFYTLQIGLFHMDFDLISKSIDKAKNLFEEGGDWERKNRLKVYEGLYFMATRNFKKAASLFLDSISTFTTYELFPYDTFVFYTVITSIITLDRVSLKQKVVDAPEILAVIGKVPHLSEFLNSLYNCQYKSFFVAFSGMTEQIKLDRYLQPHFRYYMREVRTVVYSQFLESYKSVTMEAMAAAFGVTVDFIDQELSRFIAAGKLHCKIDKVAGVLETNRPDARNAFYQATIKQGDFLLNRIQKLSRVIDL*
DI.CM020522.1G763.2.orf1	Eukaryota	4771	50.53	2214	46.25	738	CM020522.1	2353331	2358987	-	rna-gnl|WGS:POTR|OsKitaake02g034600.1	Eukaryota	3363	51.95	3363	51.95	1121	3517	2203	735	homologous	same	MKPEDYQYFGTLLNEEEGEQLSPEEQKERKIMKLLLKVKNGTPPQRKTALRQLTDKAREFGAGPLFNKILPLLMQPTLEDQERHLLVKVIDRVLYKLDELVRPFVHKILVVIEPLLIDEDYYARVEGREIISNLSKAAGLATMIAAMRPDIDNIDEYVRNTTARAFSVVASALGIPALLPFLKAVCQSKKSWQARHTGIKIVQQIAILMGCAVLPHLESVVEIIEHGLSDENQKVRTITALSLAALAEAAAPYGIESFDTVLKPLWKGIRSNRGKVLAAFLKAIGFIIPLMDALYASYYTKEVMQILIREFQSPDEEMKKIVLKVVKQCVSTEGVEADYIWNDILPEFFHHFWVRRMALDRRNYKQLVETTVEMANKVGVADIVGRIVEDLKDESEPYRRMVMETVEKVVANLGASDIDARLEELLIDGILYAFQEQASDDANVMLNGFGAVVNALGQGVKPYLPQICGTIKWRLNNKSAKVRQQAADLISRIAIVMKHCQEEQLMGHLGVVLYEYLGEEYPEVLGSILGALKAIVNVIGMTKMTPLIKNLLPRLTPILKNRHEKVQENCIDLVGRIADRGAEFVPAREWMRICFELLEMLKAHKKGIRRATVNTFGYIAKAIGLQDVLATLLNYLKVQERQNRVCTTVAIAIVAETCSPFTVLPALMNEYRVPELNVQNGVLKSLSFLFEYIGEMGKDYIYAVTPLVDDALMDRDLVHWQTAASAVKHMALGAKHI*	MDAIDAELARAQEERKKMEEALAAGAPMAVSSVTFDTDLYGGGGSDPNRFAGYDTSIPASEDDSEAAVNPAARRLASYTGHAVAAADIPRAAEDDGLPKKSQRIIDREDDYRRRRLARIISPERHIPSPPATPDPSVRTYADAMRENDLQKQKEQLLRDIAQKKKEEEKAKEKKALPEQQPVGAAIDGISRKMKAKTSSDWDAPDATPGIGRWDATPGRVGDATPSVRRNRWDETPTPGRMADADATPAAGGITPGATPSGAWDATPKLPGGLVTPTPKKQRSRWDETPASMGSATPGGTGAATPAGYTPGPTPFGEQYQLLRWERDIEERNRPLTDEELDTMFPQEGYKILEPPASYQPIRTPARKLLVTPTPLGTPLYAIPEENQDYQYFGTLLNEEEGEQLSPEEQKERKIMKLLLKVKNGTPPQRKTALRQLTDKAREFGAGPLFNKILPLLMQPTLEDQERHLLVKVIDRVLYKLDELVRPFVHKILVVIEPLLIDEDYYARVEGREIISNLSKAAGLATMIAAMRPDIDNIDEYVRNTTARAFSVVASALGIPALLPFLKAVCQSKKSWQARHTGIKIVQQIAILMGCAVLPHLESVVEIIEHGLSDENQKVRTITALSLAALAEAAAPYGIESFDTVLKPLWKGIRSNRGKVLAAFLKAIGFIIPLMDALYASYYTKEVMQILIREFQSPDEEMKKIVLKVVKQCVSTEGVEADYIWNDILPEFFHHFWVRRMALDRRNYKQLVETTVEMANKVGVADIVGRIVEDLKDESEPYRRMVMETVEKVVANLGASDIDARLEELLIDGILYAFQEQASDDANVMLNGFGAVVNALGQGVKPYLPQICGTIKWRLNNKSAKVRQQAADLISRIAIVMKHCQEEQLMGHLGVVLYEYLGEEYPEVLGSILGALKAIVNVIGMTKMTPLIKNLLPRLTPILKNRHEKVQENCIDLVGRIADRGAEFVPAREWMRICFELLEMLKAHKKGIRRATVNTFGYIAKAIGLQDVLATLLNYLKVQERQNRVCTTVAIAIVAETCSPFTVLPALMNEYRVPELNVQNGVLKSLSFLFEYIGEMGKDYIYAVTPLVDDALMDRDLVHWQTAASAVKHMALGAKHI*
DI.CM020522.1G763.2.orf2	Eukaryota	4771	50.53	486	71.19	162	CM020522.1	2353331	2358987	-	rna-gnl|WGS:POTR|OsKitaake02g034600.1	Eukaryota	3363	51.95	3363	51.95	1121	3517	479	133	homologous	same	MDAIDAELARAQEERKKMEEALAAGAPMAVSSVTFDTDLYGGGGSDPNRFAGYDTSIPASEDDSEAAVNPAARRLASYTGHAVAAADIPRAAEDDGLPKKSQRIIDREDDYRRRRLARIISPERHIPSPPVRPPRTLPCGPMLMPCARMTCRSRRSSCCVI*	MDAIDAELARAQEERKKMEEALAAGAPMAVSSVTFDTDLYGGGGSDPNRFAGYDTSIPASEDDSEAAVNPAARRLASYTGHAVAAADIPRAAEDDGLPKKSQRIIDREDDYRRRRLARIISPERHIPSPPATPDPSVRTYADAMRENDLQKQKEQLLRDIAQKKKEEEKAKEKKALPEQQPVGAAIDGISRKMKAKTSSDWDAPDATPGIGRWDATPGRVGDATPSVRRNRWDETPTPGRMADADATPAAGGITPGATPSGAWDATPKLPGGLVTPTPKKQRSRWDETPASMGSATPGGTGAATPAGYTPGPTPFGEQYQLLRWERDIEERNRPLTDEELDTMFPQEGYKILEPPASYQPIRTPARKLLVTPTPLGTPLYAIPEENQDYQYFGTLLNEEEGEQLSPEEQKERKIMKLLLKVKNGTPPQRKTALRQLTDKAREFGAGPLFNKILPLLMQPTLEDQERHLLVKVIDRVLYKLDELVRPFVHKILVVIEPLLIDEDYYARVEGREIISNLSKAAGLATMIAAMRPDIDNIDEYVRNTTARAFSVVASALGIPALLPFLKAVCQSKKSWQARHTGIKIVQQIAILMGCAVLPHLESVVEIIEHGLSDENQKVRTITALSLAALAEAAAPYGIESFDTVLKPLWKGIRSNRGKVLAAFLKAIGFIIPLMDALYASYYTKEVMQILIREFQSPDEEMKKIVLKVVKQCVSTEGVEADYIWNDILPEFFHHFWVRRMALDRRNYKQLVETTVEMANKVGVADIVGRIVEDLKDESEPYRRMVMETVEKVVANLGASDIDARLEELLIDGILYAFQEQASDDANVMLNGFGAVVNALGQGVKPYLPQICGTIKWRLNNKSAKVRQQAADLISRIAIVMKHCQEEQLMGHLGVVLYEYLGEEYPEVLGSILGALKAIVNVIGMTKMTPLIKNLLPRLTPILKNRHEKVQENCIDLVGRIADRGAEFVPAREWMRICFELLEMLKAHKKGIRRATVNTFGYIAKAIGLQDVLATLLNYLKVQERQNRVCTTVAIAIVAETCSPFTVLPALMNEYRVPELNVQNGVLKSLSFLFEYIGEMGKDYIYAVTPLVDDALMDRDLVHWQTAASAVKHMALGAKHI*
DI.CM020522.1G763.2.orf3	Viridiplantae	4771	50.53	327	58.41	109	CM020522.1	2353331	2358987	-	rna-gnl|WGS:POTR|OsKitaake02g034600.1	Eukaryota	3363	51.95	3363	51.95	1121	3517	264	112	homologous	same	MADADATPAAGGITPGATPSGAWDATPKLPGGLVTPTPKKQRSRWDETPASMGSATPGGTGAATPAGYTPGPTPFGGDNLATPTPRPDCFSWSNDSRAVPALAVGAGH*	MDAIDAELARAQEERKKMEEALAAGAPMAVSSVTFDTDLYGGGGSDPNRFAGYDTSIPASEDDSEAAVNPAARRLASYTGHAVAAADIPRAAEDDGLPKKSQRIIDREDDYRRRRLARIISPERHIPSPPATPDPSVRTYADAMRENDLQKQKEQLLRDIAQKKKEEEKAKEKKALPEQQPVGAAIDGISRKMKAKTSSDWDAPDATPGIGRWDATPGRVGDATPSVRRNRWDETPTPGRMADADATPAAGGITPGATPSGAWDATPKLPGGLVTPTPKKQRSRWDETPASMGSATPGGTGAATPAGYTPGPTPFGEQYQLLRWERDIEERNRPLTDEELDTMFPQEGYKILEPPASYQPIRTPARKLLVTPTPLGTPLYAIPEENQDYQYFGTLLNEEEGEQLSPEEQKERKIMKLLLKVKNGTPPQRKTALRQLTDKAREFGAGPLFNKILPLLMQPTLEDQERHLLVKVIDRVLYKLDELVRPFVHKILVVIEPLLIDEDYYARVEGREIISNLSKAAGLATMIAAMRPDIDNIDEYVRNTTARAFSVVASALGIPALLPFLKAVCQSKKSWQARHTGIKIVQQIAILMGCAVLPHLESVVEIIEHGLSDENQKVRTITALSLAALAEAAAPYGIESFDTVLKPLWKGIRSNRGKVLAAFLKAIGFIIPLMDALYASYYTKEVMQILIREFQSPDEEMKKIVLKVVKQCVSTEGVEADYIWNDILPEFFHHFWVRRMALDRRNYKQLVETTVEMANKVGVADIVGRIVEDLKDESEPYRRMVMETVEKVVANLGASDIDARLEELLIDGILYAFQEQASDDANVMLNGFGAVVNALGQGVKPYLPQICGTIKWRLNNKSAKVRQQAADLISRIAIVMKHCQEEQLMGHLGVVLYEYLGEEYPEVLGSILGALKAIVNVIGMTKMTPLIKNLLPRLTPILKNRHEKVQENCIDLVGRIADRGAEFVPAREWMRICFELLEMLKAHKKGIRRATVNTFGYIAKAIGLQDVLATLLNYLKVQERQNRVCTTVAIAIVAETCSPFTVLPALMNEYRVPELNVQNGVLKSLSFLFEYIGEMGKDYIYAVTPLVDDALMDRDLVHWQTAASAVKHMALGAKHI*
DI.CM020522.1G7630.1	Eukaryota	1603	49.34	1215	52.92	405	CM020522.1	23839211	23842154	-	rna-gnl|WGS:POTR|OsKitaake02g233400.3	Eukaryota	1751	48.49	1191	52.9	397	2943	1184	405	homologous	same	MYVFLKAGVCAKPFPQATYTGPAYEGSTACVVVIRGNQMIVGHVGDSRCVLSRQGGLAIDLSFDHKPCTRTESERERVQNAGGRSLGLRCEQVMGNYVVKEQWVLGDFGGGVTISRSIGDFAFKKNKDLDREKQMLVCDPDILADDITDDMEFLVIASQGLWSCVDSADVVSYIHDRLSVEGAELRVICEEVVEFGLASGENTTVILVQFKPGAFQYQLVDPAGFGTAVSNIASTSAAPAGASDTSDEGVMADSSATADTSGSARAESGELVPTPSANNTVTDEVDPTGTVAADDKVDPNSSANADADDGAPKPSLGAVIESDEVALDATATGHQVAVRQQEEFDPKKCWICGKGYKKILLEPSSARARNPLLAHAKTCESEDKKAKKKITKYMMKANVTNQYH*	MYVFLKAGVCAKPFPQATYTGPAYEGSTACVVVIRGNQMIVGHVGDSRCVLSRQGGLAIDLSFDHKPCTRTESERERVQNAGGRSLGLRCEQVMGNYVVKEQWVLGDFGGGVTISRSIGDFAFKKNKDLDREKQMLDDITDDMEFLVIASQGLWSCVDSADVVSYIHDRLSVEGAELRVICEEVVEFGLASGENTTVILVQFKPGAFQYQLVDPAGFGTAVSNIASTSAAPAGASDTSDEGVMADSSATADTSGSARAESGELVPTPSANNTVTDEVDPTGTVAADDKVDPNSSANADADDGAPKPSLGAVIESDEVALDATATGHQVAVRQQEEFDPKKCWICGKGYKKILLEPSSARARNPLLAHAKTCESEDKKAKKKITKYMMKANVTNQYH*
DI.CM020522.1G7630.1	Eukaryota	1603	49.34	1215	52.92	405	CM020522.1	23839211	23842154	-	rna-gnl|WGS:POTR|OsKitaake02g233400.2	Eukaryota	1775	48.56	1215	52.92	405	2943	1208	405	identical	same	MYVFLKAGVCAKPFPQATYTGPAYEGSTACVVVIRGNQMIVGHVGDSRCVLSRQGGLAIDLSFDHKPCTRTESERERVQNAGGRSLGLRCEQVMGNYVVKEQWVLGDFGGGVTISRSIGDFAFKKNKDLDREKQMLVCDPDILADDITDDMEFLVIASQGLWSCVDSADVVSYIHDRLSVEGAELRVICEEVVEFGLASGENTTVILVQFKPGAFQYQLVDPAGFGTAVSNIASTSAAPAGASDTSDEGVMADSSATADTSGSARAESGELVPTPSANNTVTDEVDPTGTVAADDKVDPNSSANADADDGAPKPSLGAVIESDEVALDATATGHQVAVRQQEEFDPKKCWICGKGYKKILLEPSSARARNPLLAHAKTCESEDKKAKKKITKYMMKANVTNQYH*	MYVFLKAGVCAKPFPQATYTGPAYEGSTACVVVIRGNQMIVGHVGDSRCVLSRQGGLAIDLSFDHKPCTRTESERERVQNAGGRSLGLRCEQVMGNYVVKEQWVLGDFGGGVTISRSIGDFAFKKNKDLDREKQMLVCDPDILADDITDDMEFLVIASQGLWSCVDSADVVSYIHDRLSVEGAELRVICEEVVEFGLASGENTTVILVQFKPGAFQYQLVDPAGFGTAVSNIASTSAAPAGASDTSDEGVMADSSATADTSGSARAESGELVPTPSANNTVTDEVDPTGTVAADDKVDPNSSANADADDGAPKPSLGAVIESDEVALDATATGHQVAVRQQEEFDPKKCWICGKGYKKILLEPSSARARNPLLAHAKTCESEDKKAKKKITKYMMKANVTNQYH*
DI.CM020522.1G7630.2	Eukaryota	1864	46.83	1101	53.32	367	CM020522.1	23838980	23841779	-	rna-gnl|WGS:POTR|OsKitaake02g233400.2	Eukaryota	1775	48.56	1215	52.92	405	2576	1095	367	homologous	same	MIVGHVGDSRCVLSRQGGLAIDLSFDHKPCTRTESERERVQNAGGRSLGLRCEQVMGNYVVKEQWVLGDFGGGVTISRSIGDFAFKKNKDLDREKQMLVCDPDILADDITDDMEFLVIASQGLWSCVDSADVVSYIHDRLSVEGAELRVICEEVVEFGLASGENTTVILVQFKPGAFQYQLVDPAGFGTAVSNIASTSAAPAGASDTSDEGVMADSSATADTSGSARAESGELVPTPSANNTVTDEVDPTGTVAADDKVDPNSSANADADDGAPKPSLGAVIESDEVALDATATGHQVAVRQQEEFDPKKCWICGKGYKKILLEPSSARARNPLLAHAKTCESEDKKAKKKITKYMMKANVTNQYH*	MYVFLKAGVCAKPFPQATYTGPAYEGSTACVVVIRGNQMIVGHVGDSRCVLSRQGGLAIDLSFDHKPCTRTESERERVQNAGGRSLGLRCEQVMGNYVVKEQWVLGDFGGGVTISRSIGDFAFKKNKDLDREKQMLVCDPDILADDITDDMEFLVIASQGLWSCVDSADVVSYIHDRLSVEGAELRVICEEVVEFGLASGENTTVILVQFKPGAFQYQLVDPAGFGTAVSNIASTSAAPAGASDTSDEGVMADSSATADTSGSARAESGELVPTPSANNTVTDEVDPTGTVAADDKVDPNSSANADADDGAPKPSLGAVIESDEVALDATATGHQVAVRQQEEFDPKKCWICGKGYKKILLEPSSARARNPLLAHAKTCESEDKKAKKKITKYMMKANVTNQYH*
DI.CM020522.1G7630.2	Eukaryota	1864	46.83	1101	53.32	367	CM020522.1	23838980	23841779	-	rna-gnl|WGS:POTR|OsKitaake02g233400.3	Eukaryota	1751	48.49	1191	52.9	397	2576	1071	367	homologous	same	MIVGHVGDSRCVLSRQGGLAIDLSFDHKPCTRTESERERVQNAGGRSLGLRCEQVMGNYVVKEQWVLGDFGGGVTISRSIGDFAFKKNKDLDREKQMLVCDPDILADDITDDMEFLVIASQGLWSCVDSADVVSYIHDRLSVEGAELRVICEEVVEFGLASGENTTVILVQFKPGAFQYQLVDPAGFGTAVSNIASTSAAPAGASDTSDEGVMADSSATADTSGSARAESGELVPTPSANNTVTDEVDPTGTVAADDKVDPNSSANADADDGAPKPSLGAVIESDEVALDATATGHQVAVRQQEEFDPKKCWICGKGYKKILLEPSSARARNPLLAHAKTCESEDKKAKKKITKYMMKANVTNQYH*	MYVFLKAGVCAKPFPQATYTGPAYEGSTACVVVIRGNQMIVGHVGDSRCVLSRQGGLAIDLSFDHKPCTRTESERERVQNAGGRSLGLRCEQVMGNYVVKEQWVLGDFGGGVTISRSIGDFAFKKNKDLDREKQMLDDITDDMEFLVIASQGLWSCVDSADVVSYIHDRLSVEGAELRVICEEVVEFGLASGENTTVILVQFKPGAFQYQLVDPAGFGTAVSNIASTSAAPAGASDTSDEGVMADSSATADTSGSARAESGELVPTPSANNTVTDEVDPTGTVAADDKVDPNSSANADADDGAPKPSLGAVIESDEVALDATATGHQVAVRQQEEFDPKKCWICGKGYKKILLEPSSARARNPLLAHAKTCESEDKKAKKKITKYMMKANVTNQYH*
DI.CM020522.1G7630.3	Eukaryota	1644	48.42	1077	53.3	359	CM020522.1	23839168	23841771	-	rna-gnl|WGS:POTR|OsKitaake02g233400.3	Eukaryota	1751	48.49	1191	52.9	397	2568	1071	359	homologous	same	MIVGHVGDSRCVLSRQGGLAIDLSFDHKPCTRTESERERVQNAGGRSLGLRCEQVMGNYVVKEQWVLGDFGGGVTISRSIGDFAFKKNKDLDREKQMLDDITDDMEFLVIASQGLWSCVDSADVVSYIHDRLSVEGAELRVICEEVVEFGLASGENTTVILVQFKPGAFQYQLVDPAGFGTAVSNIASTSAAPAGASDTSDEGVMADSSATADTSGSARAESGELVPTPSANNTVTDEVDPTGTVAADDKVDPNSSANADADDGAPKPSLGAVIESDEVALDATATGHQVAVRQQEEFDPKKCWICGKGYKKILLEPSSARARNPLLAHAKTCESEDKKAKKKITKYMMKANVTNQYH*	MYVFLKAGVCAKPFPQATYTGPAYEGSTACVVVIRGNQMIVGHVGDSRCVLSRQGGLAIDLSFDHKPCTRTESERERVQNAGGRSLGLRCEQVMGNYVVKEQWVLGDFGGGVTISRSIGDFAFKKNKDLDREKQMLDDITDDMEFLVIASQGLWSCVDSADVVSYIHDRLSVEGAELRVICEEVVEFGLASGENTTVILVQFKPGAFQYQLVDPAGFGTAVSNIASTSAAPAGASDTSDEGVMADSSATADTSGSARAESGELVPTPSANNTVTDEVDPTGTVAADDKVDPNSSANADADDGAPKPSLGAVIESDEVALDATATGHQVAVRQQEEFDPKKCWICGKGYKKILLEPSSARARNPLLAHAKTCESEDKKAKKKITKYMMKANVTNQYH*
DI.CM020522.1G7630.3	Eukaryota	1644	48.42	1077	53.3	359	CM020522.1	23839168	23841771	-	rna-gnl|WGS:POTR|OsKitaake02g233400.2	Eukaryota	1775	48.56	1215	52.92	405	2568	1071	367	homologous	same	MIVGHVGDSRCVLSRQGGLAIDLSFDHKPCTRTESERERVQNAGGRSLGLRCEQVMGNYVVKEQWVLGDFGGGVTISRSIGDFAFKKNKDLDREKQMLDDITDDMEFLVIASQGLWSCVDSADVVSYIHDRLSVEGAELRVICEEVVEFGLASGENTTVILVQFKPGAFQYQLVDPAGFGTAVSNIASTSAAPAGASDTSDEGVMADSSATADTSGSARAESGELVPTPSANNTVTDEVDPTGTVAADDKVDPNSSANADADDGAPKPSLGAVIESDEVALDATATGHQVAVRQQEEFDPKKCWICGKGYKKILLEPSSARARNPLLAHAKTCESEDKKAKKKITKYMMKANVTNQYH*	MYVFLKAGVCAKPFPQATYTGPAYEGSTACVVVIRGNQMIVGHVGDSRCVLSRQGGLAIDLSFDHKPCTRTESERERVQNAGGRSLGLRCEQVMGNYVVKEQWVLGDFGGGVTISRSIGDFAFKKNKDLDREKQMLVCDPDILADDITDDMEFLVIASQGLWSCVDSADVVSYIHDRLSVEGAELRVICEEVVEFGLASGENTTVILVQFKPGAFQYQLVDPAGFGTAVSNIASTSAAPAGASDTSDEGVMADSSATADTSGSARAESGELVPTPSANNTVTDEVDPTGTVAADDKVDPNSSANADADDGAPKPSLGAVIESDEVALDATATGHQVAVRQQEEFDPKKCWICGKGYKKILLEPSSARARNPLLAHAKTCESEDKKAKKKITKYMMKANVTNQYH*
DI.CM020522.1G7630.4	Eukaryota	1526	49.08	936	54.91	312	CM020522.1	23839263	23841766	-	rna-gnl|WGS:POTR|OsKitaake02g233400.3	Eukaryota	1751	48.49	1191	52.9	397	2503	907	312	homologous	same	MGNYVVKEQWVLGDFGGGVTISRSIGDFAFKKNKDLDREKQMLVCDPDILADDITDDMEFLVIASQGLWSCVDSADVVSYIHDRLSVEGAELRVICEEVVEFGLASGENTTVILVQFKPGAFQYQLVDPAGFGTAVSNIASTSAAPAGASDTSDEGVMADSSATADTSGSARAESGELVPTPSANNTVTDEVDPTGTVAADDKVDPNSSANADADDGAPKPSLGAVIESDEVALDATATGHQVAVRQQEEFDPKKCWICGKGYKKILLEPSSARARNPLLAHAKTCESEDKKAKKKITKYMMKANVTNQYH*	MYVFLKAGVCAKPFPQATYTGPAYEGSTACVVVIRGNQMIVGHVGDSRCVLSRQGGLAIDLSFDHKPCTRTESERERVQNAGGRSLGLRCEQVMGNYVVKEQWVLGDFGGGVTISRSIGDFAFKKNKDLDREKQMLDDITDDMEFLVIASQGLWSCVDSADVVSYIHDRLSVEGAELRVICEEVVEFGLASGENTTVILVQFKPGAFQYQLVDPAGFGTAVSNIASTSAAPAGASDTSDEGVMADSSATADTSGSARAESGELVPTPSANNTVTDEVDPTGTVAADDKVDPNSSANADADDGAPKPSLGAVIESDEVALDATATGHQVAVRQQEEFDPKKCWICGKGYKKILLEPSSARARNPLLAHAKTCESEDKKAKKKITKYMMKANVTNQYH*
DI.CM020522.1G7630.4	Eukaryota	1526	49.08	936	54.91	312	CM020522.1	23839263	23841766	-	rna-gnl|WGS:POTR|OsKitaake02g233400.2	Eukaryota	1775	48.56	1215	52.92	405	2503	931	312	homologous	same	MGNYVVKEQWVLGDFGGGVTISRSIGDFAFKKNKDLDREKQMLVCDPDILADDITDDMEFLVIASQGLWSCVDSADVVSYIHDRLSVEGAELRVICEEVVEFGLASGENTTVILVQFKPGAFQYQLVDPAGFGTAVSNIASTSAAPAGASDTSDEGVMADSSATADTSGSARAESGELVPTPSANNTVTDEVDPTGTVAADDKVDPNSSANADADDGAPKPSLGAVIESDEVALDATATGHQVAVRQQEEFDPKKCWICGKGYKKILLEPSSARARNPLLAHAKTCESEDKKAKKKITKYMMKANVTNQYH*	MYVFLKAGVCAKPFPQATYTGPAYEGSTACVVVIRGNQMIVGHVGDSRCVLSRQGGLAIDLSFDHKPCTRTESERERVQNAGGRSLGLRCEQVMGNYVVKEQWVLGDFGGGVTISRSIGDFAFKKNKDLDREKQMLVCDPDILADDITDDMEFLVIASQGLWSCVDSADVVSYIHDRLSVEGAELRVICEEVVEFGLASGENTTVILVQFKPGAFQYQLVDPAGFGTAVSNIASTSAAPAGASDTSDEGVMADSSATADTSGSARAESGELVPTPSANNTVTDEVDPTGTVAADDKVDPNSSANADADDGAPKPSLGAVIESDEVALDATATGHQVAVRQQEEFDPKKCWICGKGYKKILLEPSSARARNPLLAHAKTCESEDKKAKKKITKYMMKANVTNQYH*
DI.CM020522.1G7635.1	Viridiplantae	1142	54.73	570	53.51	190	CM020522.1	23941926	23943951	-	rna-gnl|WGS:POTR|OsKitaake02g235100.2	Viridiplantae	1272	55.19	762	61.81	254	2025	525	154	homologous	same	MPQLPKIEDDGNPRFVIFIRTANVYFWYPLNIVTGGTTAKIMLAAKDNFLGKYIYKDTLARNLAAVIYKDEDDIIDTAKEQYRVLKTDNEFRYGYKVVENGNLRSALTTSNVIELPKKEELKTVVDKVKDFFGDVTSGAKESFAQITGSVSAEAEAPVEEEKPWVKRRNERKRKQKEKQNQKQGIKTES*	MEVVGGVSSLSASSPAPARARLRQLSPGEASGGGSFLLMRTAPRSRLQAAARPARRAALVVEARGRGWSDRRSQQQRMPQLPKIEDDGNPRFVIFIRTANVYFWYPLNIVTGGTTAKIMLAAKDNFLGKYIYKDTLARNLAAVIYKDEDDIIDTAKEQYRVLKTDNEFRYGYKVVENGNLRSALTTSNVIEVKDFFGDVTSGAKESFAQITGSVSAEAEAPVEEEKPWVKRRNERKRKQKEKQNQKQGIKTES*
DI.CM020522.1G7635.1	Viridiplantae	1142	54.73	570	53.51	190	CM020522.1	23941926	23943951	-	rna-gnl|WGS:POTR|OsKitaake02g235100.1	Viridiplantae	1311	54.84	801	60.92	267	2025	564	154	homologous	same	MPQLPKIEDDGNPRFVIFIRTANVYFWYPLNIVTGGTTAKIMLAAKDNFLGKYIYKDTLARNLAAVIYKDEDDIIDTAKEQYRVLKTDNEFRYGYKVVENGNLRSALTTSNVIELPKKEELKTVVDKVKDFFGDVTSGAKESFAQITGSVSAEAEAPVEEEKPWVKRRNERKRKQKEKQNQKQGIKTES*	MEVVGGVSSLSASSPAPARARLRQLSPGEASGGGSFLLMRTAPRSRLQAAARPARRAALVVEARGRGWSDRRSQQQRMPQLPKIEDDGNPRFVIFIRTANVYFWYPLNIVTGGTTAKIMLAAKDNFLGKYIYKDTLARNLAAVIYKDEDDIIDTAKEQYRVLKTDNEFRYGYKVVENGNLRSALTTSNVIELPKKEELKTVVDKVKDFFGDVTSGAKESFAQITGSVSAEAEAPVEEEKPWVKRRNERKRKQKEKQNQKQGIKTES*
DI.CM020522.1G7635.2	Viridiplantae	1394	56.6	801	60.92	267	CM020522.1	23942051	23944263	-	rna-gnl|WGS:POTR|OsKitaake02g235100.2	Viridiplantae	1272	55.19	762	61.81	254	1903	756	231	homologous	same	MEVVGGVSSLSASSPAPARARLRQLSPGEASGGGSFLLMRTAPRSRLQAAARPARRAALVVEARGRGWSDRRSQQQRMPQLPKIEDDGNPRFVIFIRTANVYFWYPLNIVTGGTTAKIMLAAKDNFLGKYIYKDTLARNLAAVIYKDEDDIIDTAKEQYRVLKTDNEFRYGYKVVENGNLRSALTTSNVIELPKKEELKTVVDKVKDFFGDVTSGAKESFAQITGSVSAEAEAPVEEEKPWVKRRNERKRKQKEKQNQKQGIKTES*	MEVVGGVSSLSASSPAPARARLRQLSPGEASGGGSFLLMRTAPRSRLQAAARPARRAALVVEARGRGWSDRRSQQQRMPQLPKIEDDGNPRFVIFIRTANVYFWYPLNIVTGGTTAKIMLAAKDNFLGKYIYKDTLARNLAAVIYKDEDDIIDTAKEQYRVLKTDNEFRYGYKVVENGNLRSALTTSNVIEVKDFFGDVTSGAKESFAQITGSVSAEAEAPVEEEKPWVKRRNERKRKQKEKQNQKQGIKTES*
DI.CM020522.1G7635.2	Viridiplantae	1394	56.6	801	60.92	267	CM020522.1	23942051	23944263	-	rna-gnl|WGS:POTR|OsKitaake02g235100.1	Viridiplantae	1311	54.84	801	60.92	267	1903	795	231	identical	same	MEVVGGVSSLSASSPAPARARLRQLSPGEASGGGSFLLMRTAPRSRLQAAARPARRAALVVEARGRGWSDRRSQQQRMPQLPKIEDDGNPRFVIFIRTANVYFWYPLNIVTGGTTAKIMLAAKDNFLGKYIYKDTLARNLAAVIYKDEDDIIDTAKEQYRVLKTDNEFRYGYKVVENGNLRSALTTSNVIELPKKEELKTVVDKVKDFFGDVTSGAKESFAQITGSVSAEAEAPVEEEKPWVKRRNERKRKQKEKQNQKQGIKTES*	MEVVGGVSSLSASSPAPARARLRQLSPGEASGGGSFLLMRTAPRSRLQAAARPARRAALVVEARGRGWSDRRSQQQRMPQLPKIEDDGNPRFVIFIRTANVYFWYPLNIVTGGTTAKIMLAAKDNFLGKYIYKDTLARNLAAVIYKDEDDIIDTAKEQYRVLKTDNEFRYGYKVVENGNLRSALTTSNVIELPKKEELKTVVDKVKDFFGDVTSGAKESFAQITGSVSAEAEAPVEEEKPWVKRRNERKRKQKEKQNQKQGIKTES*
DI.CM020522.1G765.1	Embryophyta	1099	42.04	393	54.71	131	CM020522.1	2444215	2445313	-	rna-gnl|WGS:POTR|OsKitaake02g035400.1	Embryophyta	829	43.55	393	54.71	131	757	392	131	identical	same	MGEQGGRASSNKIRDIVRLHQLLKRWKRAALAPKAGKNNNGGGASVPKGFFAVCVGEEMRRFVIPTEYLGHWAFEQLLRKAEEEFGFQHEGALRIPCDVEVFEGILRLVGRKDEKAAMCYSSSEHEILCR*	MGEQGGRASSNKIRDIVRLHQLLKRWKRAALAPKAGKNNNGGGASVPKGFFAVCVGEEMRRFVIPTEYLGHWAFEQLLRKAEEEFGFQHEGALRIPCDVEVFEGILRLVGRKDEKAAMCYSSSEHEILCR*
DI.CM020522.1G7659.1	cellular organisms	2204	45.37	1554	45.3	518	CM020522.1	23956147	23962833	+	rna-gnl|WGS:POTR|OsKitaake02g235300.2	cellular organisms	2120	45.85	1554	45.3	518	6475	1539	518	identical	same	MSGGSGDSSPSSGRASFSSLSGLKDLELSSESGCLSIVVLGASGDLAKKKTFPALFHLFQQGFLQSGEVHIFGYARSNISDDGLRERIRGYLKGASDEHISQFLQLIKYVSGSYNSGEGFASLNNAISENETSKNNKPGSSRRLFYLALPPSVYPSVCKMIRSYCMNPSSHSGWTRVIVEKPFGKDLESAEELSAQLGELFNEQQLYRIDHYLGKELVQNLLVLRFANRLFLPLWNRDNIANVQIVFREDFGTEGRGGYFDQYGIIRDIIQNHLLQVFCLVAMEKPVSLKPEHIRDEKVKVLQSVTPIKHDEVVLGQYDGYKDDSTVPDDSNTPTFASLVLRVNNERWEGVPFILKAGKALNNRKAEIRVQFKDAPGDIFKCKKQGRNEFVIRLQPSEAMYMKLTVKKPGLEMATEQSELDLSYGLRYQDVKIPEAYERLILDTIRGDQQHFVRRDELKAAWEIFTPLLHDIDDGKVKALPYKPGTRGPPEADELSKRMGYVQTHGYVWIPPTLSKF*	MSGGSGDSSPSSGRASFSSLSGLKDLELSSESGCLSIVVLGASGDLAKKKTFPALFHLFQQGFLQSGEVHIFGYARSNISDDGLRERIRGYLKGASDEHISQFLQLIKYVSGSYNSGEGFASLNNAISENETSKNNKPGSSRRLFYLALPPSVYPSVCKMIRSYCMNPSSHSGWTRVIVEKPFGKDLESAEELSAQLGELFNEQQLYRIDHYLGKELVQNLLVLRFANRLFLPLWNRDNIANVQIVFREDFGTEGRGGYFDQYGIIRDIIQNHLLQVFCLVAMEKPVSLKPEHIRDEKVKVLQSVTPIKHDEVVLGQYDGYKDDSTVPDDSNTPTFASLVLRVNNERWEGVPFILKAGKALNNRKAEIRVQFKDAPGDIFKCKKQGRNEFVIRLQPSEAMYMKLTVKKPGLEMATEQSELDLSYGLRYQDVKIPEAYERLILDTIRGDQQHFVRRDELKAAWEIFTPLLHDIDDGKVKALPYKPGTRGPPEADELSKRMGYVQTHGYVWIPPTLSKF*
DI.CM020522.1G7659.1	cellular organisms	2204	45.37	1554	45.3	518	CM020522.1	23956147	23962833	+	rna-gnl|WGS:POTR|OsKitaake02g235300.1	cellular organisms	2390	46.53	1554	45.3	518	6475	1539	518	identical	same	MSGGSGDSSPSSGRASFSSLSGLKDLELSSESGCLSIVVLGASGDLAKKKTFPALFHLFQQGFLQSGEVHIFGYARSNISDDGLRERIRGYLKGASDEHISQFLQLIKYVSGSYNSGEGFASLNNAISENETSKNNKPGSSRRLFYLALPPSVYPSVCKMIRSYCMNPSSHSGWTRVIVEKPFGKDLESAEELSAQLGELFNEQQLYRIDHYLGKELVQNLLVLRFANRLFLPLWNRDNIANVQIVFREDFGTEGRGGYFDQYGIIRDIIQNHLLQVFCLVAMEKPVSLKPEHIRDEKVKVLQSVTPIKHDEVVLGQYDGYKDDSTVPDDSNTPTFASLVLRVNNERWEGVPFILKAGKALNNRKAEIRVQFKDAPGDIFKCKKQGRNEFVIRLQPSEAMYMKLTVKKPGLEMATEQSELDLSYGLRYQDVKIPEAYERLILDTIRGDQQHFVRRDELKAAWEIFTPLLHDIDDGKVKALPYKPGTRGPPEADELSKRMGYVQTHGYVWIPPTLSKF*	MSGGSGDSSPSSGRASFSSLSGLKDLELSSESGCLSIVVLGASGDLAKKKTFPALFHLFQQGFLQSGEVHIFGYARSNISDDGLRERIRGYLKGASDEHISQFLQLIKYVSGSYNSGEGFASLNNAISENETSKNNKPGSSRRLFYLALPPSVYPSVCKMIRSYCMNPSSHSGWTRVIVEKPFGKDLESAEELSAQLGELFNEQQLYRIDHYLGKELVQNLLVLRFANRLFLPLWNRDNIANVQIVFREDFGTEGRGGYFDQYGIIRDIIQNHLLQVFCLVAMEKPVSLKPEHIRDEKVKVLQSVTPIKHDEVVLGQYDGYKDDSTVPDDSNTPTFASLVLRVNNERWEGVPFILKAGKALNNRKAEIRVQFKDAPGDIFKCKKQGRNEFVIRLQPSEAMYMKLTVKKPGLEMATEQSELDLSYGLRYQDVKIPEAYERLILDTIRGDQQHFVRRDELKAAWEIFTPLLHDIDDGKVKALPYKPGTRGPPEADELSKRMGYVQTHGYVWIPPTLSKF*
DI.CM020522.1G7659.2	cellular organisms	2045	45.38	1545	45.31	515	CM020522.1	23956423	23962959	+	rna-gnl|WGS:POTR|OsKitaake02g235300.1	cellular organisms	2390	46.53	1554	45.3	518	6536	1530	518	homologous	same	MSGGSGDSSPSSGRASFSSLSGLKDLELSSESGCLSIVVLGASGDLAKKKTFPALFHLFQQGFLQSGEVHIFGYARSNISDDGLRERIRGYLKGASDEHISQFLQLIKYVSGSYNSGEGFASLNNAISENETSKNNKPGSSRRLFYLALPPSVYPSVCKMIRSYCMNPSSHSGWTRVIVEKPFGKDLESAEELSAQLGELFNEQQLYRIDHYLGKELVQNLLVLRFANRLFLPLWNRDNIANVQIVFREDFGTEGRGGYFDQYGIIRDIIQNHLLQVFCLVAMEKPVSLKPEHIRDEKVKSVTPIKHDEVVLGQYDGYKDDSTVPDDSNTPTFASLVLRVNNERWEGVPFILKAGKALNNRKAEIRVQFKDAPGDIFKCKKQGRNEFVIRLQPSEAMYMKLTVKKPGLEMATEQSELDLSYGLRYQDVKIPEAYERLILDTIRGDQQHFVRRDELKAAWEIFTPLLHDIDDGKVKALPYKPGTRGPPEADELSKRMGYVQTHGYVWIPPTLSKF*	MSGGSGDSSPSSGRASFSSLSGLKDLELSSESGCLSIVVLGASGDLAKKKTFPALFHLFQQGFLQSGEVHIFGYARSNISDDGLRERIRGYLKGASDEHISQFLQLIKYVSGSYNSGEGFASLNNAISENETSKNNKPGSSRRLFYLALPPSVYPSVCKMIRSYCMNPSSHSGWTRVIVEKPFGKDLESAEELSAQLGELFNEQQLYRIDHYLGKELVQNLLVLRFANRLFLPLWNRDNIANVQIVFREDFGTEGRGGYFDQYGIIRDIIQNHLLQVFCLVAMEKPVSLKPEHIRDEKVKVLQSVTPIKHDEVVLGQYDGYKDDSTVPDDSNTPTFASLVLRVNNERWEGVPFILKAGKALNNRKAEIRVQFKDAPGDIFKCKKQGRNEFVIRLQPSEAMYMKLTVKKPGLEMATEQSELDLSYGLRYQDVKIPEAYERLILDTIRGDQQHFVRRDELKAAWEIFTPLLHDIDDGKVKALPYKPGTRGPPEADELSKRMGYVQTHGYVWIPPTLSKF*
DI.CM020522.1G7659.2	cellular organisms	2045	45.38	1545	45.31	515	CM020522.1	23956423	23962959	+	rna-gnl|WGS:POTR|OsKitaake02g235300.2	cellular organisms	2120	45.85	1554	45.3	518	6536	1530	518	homologous	same	MSGGSGDSSPSSGRASFSSLSGLKDLELSSESGCLSIVVLGASGDLAKKKTFPALFHLFQQGFLQSGEVHIFGYARSNISDDGLRERIRGYLKGASDEHISQFLQLIKYVSGSYNSGEGFASLNNAISENETSKNNKPGSSRRLFYLALPPSVYPSVCKMIRSYCMNPSSHSGWTRVIVEKPFGKDLESAEELSAQLGELFNEQQLYRIDHYLGKELVQNLLVLRFANRLFLPLWNRDNIANVQIVFREDFGTEGRGGYFDQYGIIRDIIQNHLLQVFCLVAMEKPVSLKPEHIRDEKVKSVTPIKHDEVVLGQYDGYKDDSTVPDDSNTPTFASLVLRVNNERWEGVPFILKAGKALNNRKAEIRVQFKDAPGDIFKCKKQGRNEFVIRLQPSEAMYMKLTVKKPGLEMATEQSELDLSYGLRYQDVKIPEAYERLILDTIRGDQQHFVRRDELKAAWEIFTPLLHDIDDGKVKALPYKPGTRGPPEADELSKRMGYVQTHGYVWIPPTLSKF*	MSGGSGDSSPSSGRASFSSLSGLKDLELSSESGCLSIVVLGASGDLAKKKTFPALFHLFQQGFLQSGEVHIFGYARSNISDDGLRERIRGYLKGASDEHISQFLQLIKYVSGSYNSGEGFASLNNAISENETSKNNKPGSSRRLFYLALPPSVYPSVCKMIRSYCMNPSSHSGWTRVIVEKPFGKDLESAEELSAQLGELFNEQQLYRIDHYLGKELVQNLLVLRFANRLFLPLWNRDNIANVQIVFREDFGTEGRGGYFDQYGIIRDIIQNHLLQVFCLVAMEKPVSLKPEHIRDEKVKVLQSVTPIKHDEVVLGQYDGYKDDSTVPDDSNTPTFASLVLRVNNERWEGVPFILKAGKALNNRKAEIRVQFKDAPGDIFKCKKQGRNEFVIRLQPSEAMYMKLTVKKPGLEMATEQSELDLSYGLRYQDVKIPEAYERLILDTIRGDQQHFVRRDELKAAWEIFTPLLHDIDDGKVKALPYKPGTRGPPEADELSKRMGYVQTHGYVWIPPTLSKF*
DI.CM020522.1G7659.4	cellular organisms	1692	46.45	1014	42.6	338	CM020522.1	23956454	23962698	+	rna-gnl|WGS:POTR|OsKitaake02g235300.1	cellular organisms	2390	46.53	1554	45.3	518	6244	1003	326	homologous	same	MSGGSGDSSPSSGRASFSSLSGLKDLELSSESGCLSIVVLGASGDLAKKKTFPALFHLFQQGFLQSGEVHIFGYARSNISDDGLRERIRGYLKGASDEHISQFLQLIKYVSGSYNSGEGFASLNNAISENETSKNNKPGSSRRLFYLALPPSVYPSVCKMIRSYCMNPSSHSGWTRVIVEKPFGKDLESAEELSAQLGELFNEQQLYRIDHYLGKELVQNLLVLRFANRLFLPLWNRDNIANVQIVFREDFGTEGRGGYFDQYGIIRDIIQNHLLQVFCLVAMEKPVSLKPEHIRDEKVKVLQSVTPIKHDEVVLGQYDGYKDDSTEFLSFSRLAKH*	MSGGSGDSSPSSGRASFSSLSGLKDLELSSESGCLSIVVLGASGDLAKKKTFPALFHLFQQGFLQSGEVHIFGYARSNISDDGLRERIRGYLKGASDEHISQFLQLIKYVSGSYNSGEGFASLNNAISENETSKNNKPGSSRRLFYLALPPSVYPSVCKMIRSYCMNPSSHSGWTRVIVEKPFGKDLESAEELSAQLGELFNEQQLYRIDHYLGKELVQNLLVLRFANRLFLPLWNRDNIANVQIVFREDFGTEGRGGYFDQYGIIRDIIQNHLLQVFCLVAMEKPVSLKPEHIRDEKVKVLQSVTPIKHDEVVLGQYDGYKDDSTVPDDSNTPTFASLVLRVNNERWEGVPFILKAGKALNNRKAEIRVQFKDAPGDIFKCKKQGRNEFVIRLQPSEAMYMKLTVKKPGLEMATEQSELDLSYGLRYQDVKIPEAYERLILDTIRGDQQHFVRRDELKAAWEIFTPLLHDIDDGKVKALPYKPGTRGPPEADELSKRMGYVQTHGYVWIPPTLSKF*
DI.CM020522.1G7659.4	cellular organisms	1692	46.45	1014	42.6	338	CM020522.1	23956454	23962698	+	rna-gnl|WGS:POTR|OsKitaake02g235300.2	cellular organisms	2120	45.85	1554	45.3	518	6244	1003	326	homologous	same	MSGGSGDSSPSSGRASFSSLSGLKDLELSSESGCLSIVVLGASGDLAKKKTFPALFHLFQQGFLQSGEVHIFGYARSNISDDGLRERIRGYLKGASDEHISQFLQLIKYVSGSYNSGEGFASLNNAISENETSKNNKPGSSRRLFYLALPPSVYPSVCKMIRSYCMNPSSHSGWTRVIVEKPFGKDLESAEELSAQLGELFNEQQLYRIDHYLGKELVQNLLVLRFANRLFLPLWNRDNIANVQIVFREDFGTEGRGGYFDQYGIIRDIIQNHLLQVFCLVAMEKPVSLKPEHIRDEKVKVLQSVTPIKHDEVVLGQYDGYKDDSTEFLSFSRLAKH*	MSGGSGDSSPSSGRASFSSLSGLKDLELSSESGCLSIVVLGASGDLAKKKTFPALFHLFQQGFLQSGEVHIFGYARSNISDDGLRERIRGYLKGASDEHISQFLQLIKYVSGSYNSGEGFASLNNAISENETSKNNKPGSSRRLFYLALPPSVYPSVCKMIRSYCMNPSSHSGWTRVIVEKPFGKDLESAEELSAQLGELFNEQQLYRIDHYLGKELVQNLLVLRFANRLFLPLWNRDNIANVQIVFREDFGTEGRGGYFDQYGIIRDIIQNHLLQVFCLVAMEKPVSLKPEHIRDEKVKVLQSVTPIKHDEVVLGQYDGYKDDSTVPDDSNTPTFASLVLRVNNERWEGVPFILKAGKALNNRKAEIRVQFKDAPGDIFKCKKQGRNEFVIRLQPSEAMYMKLTVKKPGLEMATEQSELDLSYGLRYQDVKIPEAYERLILDTIRGDQQHFVRRDELKAAWEIFTPLLHDIDDGKVKALPYKPGTRGPPEADELSKRMGYVQTHGYVWIPPTLSKF*
DI.CM020522.1G7659.6	cellular organisms	1841	45.41	846	42.43	282	CM020522.1	23956477	23962837	+	rna-gnl|WGS:POTR|OsKitaake02g235300.2	cellular organisms	2120	45.85	1554	45.3	518	6360	838	264	homologous	same	MSGGSGDSSPSSGRASFSSLSGLKDLELSSESGCLSIVVLGASGDLAKKKTFPALFHLFQQGFLQSGEVHIFGYARSNISDDGLRERIRGYLKGASDEHISQFLQLIKYVSGSYNSGEGFASLNNAISENETSKNNKPGSSRRLFYLALPPSVYPSVCKMIRSYCMNPSSHSGWTRVIVEKPFGKDLESAEELSAQLGELFNEQQLYRIDHYLGKELVQNLLVLRFANRLFLPLWNRDNIANVQIVFREDFGTEGRGGYFDQYGSSVWWLWKSLSLLSLST*	MSGGSGDSSPSSGRASFSSLSGLKDLELSSESGCLSIVVLGASGDLAKKKTFPALFHLFQQGFLQSGEVHIFGYARSNISDDGLRERIRGYLKGASDEHISQFLQLIKYVSGSYNSGEGFASLNNAISENETSKNNKPGSSRRLFYLALPPSVYPSVCKMIRSYCMNPSSHSGWTRVIVEKPFGKDLESAEELSAQLGELFNEQQLYRIDHYLGKELVQNLLVLRFANRLFLPLWNRDNIANVQIVFREDFGTEGRGGYFDQYGIIRDIIQNHLLQVFCLVAMEKPVSLKPEHIRDEKVKVLQSVTPIKHDEVVLGQYDGYKDDSTVPDDSNTPTFASLVLRVNNERWEGVPFILKAGKALNNRKAEIRVQFKDAPGDIFKCKKQGRNEFVIRLQPSEAMYMKLTVKKPGLEMATEQSELDLSYGLRYQDVKIPEAYERLILDTIRGDQQHFVRRDELKAAWEIFTPLLHDIDDGKVKALPYKPGTRGPPEADELSKRMGYVQTHGYVWIPPTLSKF*
DI.CM020522.1G7659.6	cellular organisms	1841	45.41	846	42.43	282	CM020522.1	23956477	23962837	+	rna-gnl|WGS:POTR|OsKitaake02g235300.1	cellular organisms	2390	46.53	1554	45.3	518	6360	838	264	homologous	same	MSGGSGDSSPSSGRASFSSLSGLKDLELSSESGCLSIVVLGASGDLAKKKTFPALFHLFQQGFLQSGEVHIFGYARSNISDDGLRERIRGYLKGASDEHISQFLQLIKYVSGSYNSGEGFASLNNAISENETSKNNKPGSSRRLFYLALPPSVYPSVCKMIRSYCMNPSSHSGWTRVIVEKPFGKDLESAEELSAQLGELFNEQQLYRIDHYLGKELVQNLLVLRFANRLFLPLWNRDNIANVQIVFREDFGTEGRGGYFDQYGSSVWWLWKSLSLLSLST*	MSGGSGDSSPSSGRASFSSLSGLKDLELSSESGCLSIVVLGASGDLAKKKTFPALFHLFQQGFLQSGEVHIFGYARSNISDDGLRERIRGYLKGASDEHISQFLQLIKYVSGSYNSGEGFASLNNAISENETSKNNKPGSSRRLFYLALPPSVYPSVCKMIRSYCMNPSSHSGWTRVIVEKPFGKDLESAEELSAQLGELFNEQQLYRIDHYLGKELVQNLLVLRFANRLFLPLWNRDNIANVQIVFREDFGTEGRGGYFDQYGIIRDIIQNHLLQVFCLVAMEKPVSLKPEHIRDEKVKVLQSVTPIKHDEVVLGQYDGYKDDSTVPDDSNTPTFASLVLRVNNERWEGVPFILKAGKALNNRKAEIRVQFKDAPGDIFKCKKQGRNEFVIRLQPSEAMYMKLTVKKPGLEMATEQSELDLSYGLRYQDVKIPEAYERLILDTIRGDQQHFVRRDELKAAWEIFTPLLHDIDDGKVKALPYKPGTRGPPEADELSKRMGYVQTHGYVWIPPTLSKF*
DI.CM020522.1G7665.1	cellular organisms	1551	49.39	1068	51.5	356	CM020522.1	23990784	23993836	-	rna-gnl|WGS:POTR|OsKitaake02g235500.1	cellular organisms	1666	48.98	1068	51.5	356	2985	1065	356	identical	same	MENGGGGGGDGGKSDVPADANEHCPGTQSEEAGKADACAGCPNQQICATAPKGPDPDLVGIVERMATVKHKILVLSGKGGVGKSTFSAQLSFALAEMDCQVGLLDIDICGPSIPKMLGLEGQDIHQSNLGWSPVYVESNLGVMSIGFMLPNPDDAVIWRGPRKNGLIKQFLKDVDWGEIDYLVVDAPPGTSDEHISIVQYLQATGIDGAIIVTTPQQVSLIDVRKEINFCKKVGVPILGVVENMSGLRQVLSDFRFVKQGEGGEMDATEWALNYIKEKAPELLTMVACSEVFDSSKGGAEKMCNEMGVPFLGKVPMDPQLCKAAEEGRSCFVDQKCSASAPALKSIVKKLIENQD*	MENGGGGGGDGGKSDVPADANEHCPGTQSEEAGKADACAGCPNQQICATAPKGPDPDLVGIVERMATVKHKILVLSGKGGVGKSTFSAQLSFALAEMDCQVGLLDIDICGPSIPKMLGLEGQDIHQSNLGWSPVYVESNLGVMSIGFMLPNPDDAVIWRGPRKNGLIKQFLKDVDWGEIDYLVVDAPPGTSDEHISIVQYLQATGIDGAIIVTTPQQVSLIDVRKEINFCKKVGVPILGVVENMSGLRQVLSDFRFVKQGEGGEMDATEWALNYIKEKAPELLTMVACSEVFDSSKGGAEKMCNEMGVPFLGKVPMDPQLCKAAEEGRSCFVDQKCSASAPALKSIVKKLIENQD*
DI.CM020522.1G7665.2	cellular organisms	1100	51.73	642	48.29	214	CM020522.1	23990976	23993677	-	rna-gnl|WGS:POTR|OsKitaake02g235500.1	cellular organisms	1666	48.98	1068	51.5	356	2701	641	214	homologous	same	MSIGFMLPNPDDAVIWRGPRKNGLIKQFLKDVDWGEIDYLVVDAPPGTSDEHISIVQYLQATGIDGAIIVTTPQQVSLIDVRKEINFCKKVGVPILGVVENMSGLRQVLSDFRFVKQGEGGEMDATEWALNYIKEKAPELLTMVACSEVFDSSKGGAEKMCNEMGVPFLGKVPMDPQLCKAAEEGRSCFVDQKCSASAPALKSIVKKLIENQD*	MENGGGGGGDGGKSDVPADANEHCPGTQSEEAGKADACAGCPNQQICATAPKGPDPDLVGIVERMATVKHKILVLSGKGGVGKSTFSAQLSFALAEMDCQVGLLDIDICGPSIPKMLGLEGQDIHQSNLGWSPVYVESNLGVMSIGFMLPNPDDAVIWRGPRKNGLIKQFLKDVDWGEIDYLVVDAPPGTSDEHISIVQYLQATGIDGAIIVTTPQQVSLIDVRKEINFCKKVGVPILGVVENMSGLRQVLSDFRFVKQGEGGEMDATEWALNYIKEKAPELLTMVACSEVFDSSKGGAEKMCNEMGVPFLGKVPMDPQLCKAAEEGRSCFVDQKCSASAPALKSIVKKLIENQD*
DI.CM020522.1G7667.1	cellular organisms	1929	54.02	1014	54.14	338	CM020522.1	24003076	24006869	+	rna-gnl|WGS:POTR|OsKitaake02g235700.1	cellular organisms	1336	51.8	1014	54.14	338	3200	1002	338	identical	same	MGKIKIGINGFGRIGRLVARVALQSEDVELVAVNDPFITTEYMTYMFKYDTVHGQWKHHEVKVKDSKTLIFGTKEVAVFGCRNPEEIPWAAAGAEYVVESTGVFTDKDKAAAHLKGGAKKVVISAPSKDAPMFVVGVNEKEYKSDVNIVSNASCTTNCLAPLAKVINDRFGIVEGLMTTVHAITATQKTVDGPSMKDWRGGRAASFNIIPSSTGAAKAVGKVLPALNGKLTGMAFRVPTVDVSVVDLTVRLEKPASYDQIKAAIKEEAEGKLKGILGYVEEDLVSTDFQGDSRSSIFDAKAGIALSDTFVKLVSWYDNEWGYSTRVIDLIRHMHSTN*	MGKIKIGINGFGRIGRLVARVALQSEDVELVAVNDPFITTEYMTYMFKYDTVHGQWKHHEVKVKDSKTLIFGTKEVAVFGCRNPEEIPWAAAGAEYVVESTGVFTDKDKAAAHLKGGAKKVVISAPSKDAPMFVVGVNEKEYKSDVNIVSNASCTTNCLAPLAKVINDRFGIVEGLMTTVHAITATQKTVDGPSMKDWRGGRAASFNIIPSSTGAAKAVGKVLPALNGKLTGMAFRVPTVDVSVVDLTVRLEKPASYDQIKAAIKEEAEGKLKGILGYVEEDLVSTDFQGDSRSSIFDAKAGIALSDTFVKLVSWYDNEWGYSTRVIDLIRHMHSTN*
DI.CM020522.1G7668.1	cellular organisms	852	47.07	366	51.37	122	CM020522.1	24007325	24008540	-	rna-gnl|WGS:POTR|OsKitaake02g235800.2	Eukaryota	1603	62.69	1035	69.37	345	1079				same	MGYDVPKGTTVFVNIWAINRDPKHWDDPEVFKPERFDDGKIDFKGANFEYIPFGAGRRSCPGVTFGHATVELMLATLLYHFKWELLEGVAPNELDMTEEIGINVGRKNPLWLCPIVRVPLQ*	MDQVACWSICAFLALLLLVRIGGKRGRGGDGARLRQPPPGPWRLPVIGNLHQLMLRGPLVHRTMADLARGLDDAPLMRLQLGGVPVVVASSPDAAREVTCTHDAAFASRPWPPTVRRLRPHREGVVFAPYGAMWRQLRKVCIVEMLSARRVRSFRRVREEEAANLAAAVAASLSSPPARRDAVNVSALVAAAVADATMRVVIGDRLERREEFLESMTEAVRSFTGFSLDDLFPSSRIAAAVGGMTRRAEASHRKGNELIESAIRQHEQVRDAMAAQGGGGAMEEDLLDTLLRIQKEGALDMPLTMDNIKAVIQDIFGAGSDTSSNIIQWAIKKHPSRKTSSEGR*
DI.CM020522.1G7668.1	cellular organisms	852	47.07	366	51.37	122	CM020522.1	24007325	24008540	-	rna-gnl|WGS:POTR|OsKitaake02g235800.1	cellular organisms	1386	65.44	1386	65.44	462	983	365	122	homologous	same	MGYDVPKGTTVFVNIWAINRDPKHWDDPEVFKPERFDDGKIDFKGANFEYIPFGAGRRSCPGVTFGHATVELMLATLLYHFKWELLEGVAPNELDMTEEIGINVGRKNPLWLCPIVRVPLQ*	MDQVACWSICAFLALLLLVRIGGKRGRGGDGARLRQPPPGPWRLPVIGNLHQLMLRGPLVHRTMADLARGLDDAPLMRLQLGGVPVVVASSPDAAREVTCTHDAAFASRPWPPTVRRLRPHREGVVFAPYGAMWRQLRKVCIVEMLSARRVRSFRRVREEEAANLAAAVAASLSSPPARRDAVNVSALVAAAVADATMRVVIGDRLERREEFLESMTEAVRSFTGFSLDDLFPSSRIAAAVGGMTRRAEASHRKGNELIESAIRQHEQVRDAMAAQGGGGAMEEDLLDTLLRIQKEGALDMPLTMDNIKAVIQLIIKETLRLHPVVPLLLPRECLHACKVMGYDVPKGTTVFVNIWAINRDPKHWDDPEVFKPERFDDGKIDFKGANFEYIPFGAGRRSCPGVTFGHATVELMLATLLYHFKWELLEGVAPNELDMTEEIGINVGRKNPLWLCPIVRVPLQ*
DI.CM020522.1G7670.1	cellular organisms	1789	61.21	1581	63.76	527	CM020522.1	24011282	24013199	-	rna-gnl|WGS:POTR|OsKitaake02g235900.1	cellular organisms	1312	56.94	1161	59.78	387	1394	1159	387	homologous	same	MEQVAYWFICACAFLALVLLVRLGAARRDVVRLPPGPWRLPVVGNLHQLMLRGPLVHRTMADLARGLDDAPLMRLQLGGVPVVVASSADAAREVTRTHDLDFASRPWPPTVRRLRPHREGVVFAPYGAMWRQLRKVCVVEMLSARRVRSFRRVREEEAARLVASIASSSSSSPTGHDGGAAPAVNVSAPIAAAVADATMRAVIGDRFERREEFLESITEAVRSFTGFSLDDLFPSSRLAAAVGGMTRRAEASIRKGHQLMDSAFRQHQQLRDAMAAQPHLDDCAMEEDLLDTLLRIQKEDNLDVPLTTGNIKAVLLDIFGAGSDTSSHMVQWVLSELMRNPEAMHKAQIELRSTLQGKQMVSEDDLASLTYLKLVIKETLRLHPVVPLLLPRECRQTCKVMGYDVPQGTTVFVNVWAINRDPRHWDEPEVFKPERFHSGKIDFKGANFEYIPFGAGRRICPGMTFGHATVELMLAMLLYHFDWELPKGVAPNELDMTEEMGITVGRKNALYLHPIVRVPLEQATMS*	MLSARRVRSFRRVREEEAARLVASIASSSSSSPTGHDGGAAPAVNVSAPIAAAVADATMRAVIGDRFERREEFLESITEAVRSFTGFSLDDLFPSSRLAAAVGGMTRRAEASIRKGHQLMDSAFRQHQQLRDAMAAQPHLDDCAMEEDLLDTLLRIQKEDNLDVPLTTGNIKAVLLDIFGAGSDTSSHMVQWVLSELMRNPEAMHKAQIELRSTLQGKQMVSEDDLASLTYLKLVIKETLRLHPVVPLLLPRECRQTCKVMGYDVPQGTTVFVNVWAINRDPRHWDEPEVFKPERFHSGKIDFKGANFEYIPFGAGRRICPGMTFGHATVELMLAMLLYHFDWELPKGVAPNELDMTEEMGITVGRKNALYLHPIVRVPLEQATMS*
DI.CM020522.1G7671.1	Embryophyta	1527	47.15	657	51.14	219	CM020522.1	24014554	24016288	+	rna-gnl|WGS:POTR|OsKitaake02g236000.1	Eukaryota	1716	44.7	1503	46.11	501	1448	655	207	homologous	same	MRLMSVGCRHGAARALQPLPLCRLSISSCTQSSRDVSNVNLTVEEEEAARLIKNSLSKARKWSVQDLIQCLGADCSGIRLTGNIVDTLLFKFGDDWKSALGFFQWAQSRDDYRHTAYACNRMVDLLGKMRQIDQMWELLSDMHGRGLVTVETVAKSIRRLAGARRWKDVVLLFDKLEDMGLERNTETMNVLLDVLCKERKIEVALSVGSMRQCGQLKR*	MRLMSVGCRHGAARALQPLPLCRLSISSCTQSSRDVSNVNLTVEEEEAARLIKNSLSKARKWSVQDLIQCLGADCSGIRLTGNIVDTLLFKFGDDWKSALGFFQWAQSRDDYRHTAYACNRMVDLLGKMRQIDQMWELLSDMHGRGLVTVETVAKSIRRLAGARRWKDVVLLFDKLEDMGLERNTETMNVLLDVLCKERKIEVAREVFAVLSPHIPPDAYTFNIFVHGWCSIRRIDEAMWTIEEMKRRGFPPSVITYTTVLEAYCKQRNFRRVYEVLDSMGSQGCHPNVITYTMIMTSLAKCERFEEALSVSHRMKSSGCKPDTLFYNSLINLLGKSGHLFEASQVFRVEMPMNGVSHNLATYNTMISIFCYYGRDDDALNVLKEMEAQSCKPDIQSYRPLLRLFLSRRGQADTVRHLLSELTSKHNLGLDLDTYTLLIHGLCRVGDTVWAYQLFDEMVSSEIAPRSKTCVMLLDEAQRTNMETYVERIGNYMSSFGISV*
DI.CM020522.1G7671.1	Embryophyta	1527	47.15	657	51.14	219	CM020522.1	24014554	24016288	+	rna-gnl|WGS:POTR|OsKitaake02g235950.1	Oryza sativa	354	65.25	354	65.25	118	244				same	MRLMSVGCRHGAARALQPLPLCRLSISSCTQSSRDVSNVNLTVEEEEAARLIKNSLSKARKWSVQDLIQCLGADCSGIRLTGNIVDTLLFKFGDDWKSALGFFQWAQSRDDYRHTAYACNRMVDLLGKMRQIDQMWELLSDMHGRGLVTVETVAKSIRRLAGARRWKDVVLLFDKLEDMGLERNTETMNVLLDVLCKERKIEVALSVGSMRQCGQLKR*	MGHYLVGLPAHLPLQAQHGATPPLGPPSRRPFSRVTTSAAPAAAAAPLVASSILFFPPPPPPRDERRRRRRLAGWLPHSSHRRSISLLLNPLPRLAWIEEVHPVCSGFDCCVRGVLY*
DI.CM020522.1G7671.2	Eukaryota	2367	45.84	1503	46.11	501	CM020522.1	24014366	24016861	+	rna-gnl|WGS:POTR|OsKitaake02g236000.1	Eukaryota	1716	44.7	1503	46.11	501	1715	1502	501	identical	same	MRLMSVGCRHGAARALQPLPLCRLSISSCTQSSRDVSNVNLTVEEEEAARLIKNSLSKARKWSVQDLIQCLGADCSGIRLTGNIVDTLLFKFGDDWKSALGFFQWAQSRDDYRHTAYACNRMVDLLGKMRQIDQMWELLSDMHGRGLVTVETVAKSIRRLAGARRWKDVVLLFDKLEDMGLERNTETMNVLLDVLCKERKIEVAREVFAVLSPHIPPDAYTFNIFVHGWCSIRRIDEAMWTIEEMKRRGFPPSVITYTTVLEAYCKQRNFRRVYEVLDSMGSQGCHPNVITYTMIMTSLAKCERFEEALSVSHRMKSSGCKPDTLFYNSLINLLGKSGHLFEASQVFRVEMPMNGVSHNLATYNTMISIFCYYGRDDDALNVLKEMEAQSCKPDIQSYRPLLRLFLSRRGQADTVRHLLSELTSKHNLGLDLDTYTLLIHGLCRVGDTVWAYQLFDEMVSSEIAPRSKTCVMLLDEAQRTNMETYVERIGNYMSSFGISV*	MRLMSVGCRHGAARALQPLPLCRLSISSCTQSSRDVSNVNLTVEEEEAARLIKNSLSKARKWSVQDLIQCLGADCSGIRLTGNIVDTLLFKFGDDWKSALGFFQWAQSRDDYRHTAYACNRMVDLLGKMRQIDQMWELLSDMHGRGLVTVETVAKSIRRLAGARRWKDVVLLFDKLEDMGLERNTETMNVLLDVLCKERKIEVAREVFAVLSPHIPPDAYTFNIFVHGWCSIRRIDEAMWTIEEMKRRGFPPSVITYTTVLEAYCKQRNFRRVYEVLDSMGSQGCHPNVITYTMIMTSLAKCERFEEALSVSHRMKSSGCKPDTLFYNSLINLLGKSGHLFEASQVFRVEMPMNGVSHNLATYNTMISIFCYYGRDDDALNVLKEMEAQSCKPDIQSYRPLLRLFLSRRGQADTVRHLLSELTSKHNLGLDLDTYTLLIHGLCRVGDTVWAYQLFDEMVSSEIAPRSKTCVMLLDEAQRTNMETYVERIGNYMSSFGISV*
DI.CM020522.1G7671.2	Eukaryota	2367	45.84	1503	46.11	501	CM020522.1	24014366	24016861	+	rna-gnl|WGS:POTR|OsKitaake02g235950.1	Oryza sativa	354	65.25	354	65.25	118	432				same	MRLMSVGCRHGAARALQPLPLCRLSISSCTQSSRDVSNVNLTVEEEEAARLIKNSLSKARKWSVQDLIQCLGADCSGIRLTGNIVDTLLFKFGDDWKSALGFFQWAQSRDDYRHTAYACNRMVDLLGKMRQIDQMWELLSDMHGRGLVTVETVAKSIRRLAGARRWKDVVLLFDKLEDMGLERNTETMNVLLDVLCKERKIEVAREVFAVLSPHIPPDAYTFNIFVHGWCSIRRIDEAMWTIEEMKRRGFPPSVITYTTVLEAYCKQRNFRRVYEVLDSMGSQGCHPNVITYTMIMTSLAKCERFEEALSVSHRMKSSGCKPDTLFYNSLINLLGKSGHLFEASQVFRVEMPMNGVSHNLATYNTMISIFCYYGRDDDALNVLKEMEAQSCKPDIQSYRPLLRLFLSRRGQADTVRHLLSELTSKHNLGLDLDTYTLLIHGLCRVGDTVWAYQLFDEMVSSEIAPRSKTCVMLLDEAQRTNMETYVERIGNYMSSFGISV*	MGHYLVGLPAHLPLQAQHGATPPLGPPSRRPFSRVTTSAAPAAAAAPLVASSILFFPPPPPPRDERRRRRRLAGWLPHSSHRRSISLLLNPLPRLAWIEEVHPVCSGFDCCVRGVLY*
DI.CM020522.1G7672.1	cellular organisms	8274	49.83	1827	60.59	609	CM020522.1	24020908	24030533	+	rna-gnl|WGS:POTR|OsKitaake02g236100.1	cellular organisms	3033	56.94	2154	61.7	718	4356	1824			same	MEKPASCCCYFPLRWESTGDQWWYASPIDWAAADGHYDIVRQLLHLDPNLLIKLTSLRRIRRLEALWDDDARFAGAAGHRAGVARSLLLECECSKNGGAAAAAENTLLRAGYGGWLLYSAASAGDMAFVQELMERDPLLVFGEGEYGVTDMFYAAARGGNAEVFRLLLDHAMSPRCSTNCPNGGEGARGGGGGRSSVFRLEMMSRAVHAAARGGSVEMLRELIERRSDVSEYLDFRGSTVLHAAAGRGQLEVVKYLMATFDIVDSTDNQGNTALHVAAYRGHLPVVEALVAASPSTISAVNRAGDTFLHSAIAGFRTPGFRRLDRQMELMRHLIRGRTSNIQKIINLKNDAGLTVLHMAVVGCVHPDLVELLMTTPSIDLNAEDANGMTPLALLKQQLRSSTSDKLIRQIVSAGGVLNSTVLRTRSAIVSQIKMQGGIASSPGTTFKISDAEIFLYSGIGTAESRRPSSCSSNGKCDHAHHGDAKCGNAENHGSSEKRLSSASRAKDRLKLMLKWPRQKMSRGHKKSDDGDAMDSIKKLSEQAVETPAPLRQTFTKTTALNNKRTLAVKTSTPSSATKKKLNSKLIHGIMEAMPHLAASAWNWTTRTR*	MEKPASCCCYFPLRWESTGDQWWYASPIDWAAADGHYDIVRQLLHLDPNLLIKLTSLRRIRRLEALWDDDARFAGAAGHRAGVARSLLLECECSKNGGAAAAAENTLLRAGYGGWLLYSAASAGDMAFVQELMERDPLLVFGEGEYGVTDMFYAAARGGNAEVFRLLLDHAMSPRCSTNCPNGGEGARGGGGGRSSVFRLEMMSRAVHAAARGGSVEMLRELIERRSDVSEYLDFRGSTVLHAAAGRGQLEVVKYLMATFDIVDSTDNQGNTALHVAAYRGHLPVVEALVAASPSTISAVNRAGDTFLHSAIAGFRTPGFRRLDRQMELMRHLIRGRTSNIQKIINLKNDAGLTVLHMAVVGCVHPDLVELLMTTPSIDLNAEDANGMTPLALLKQQLRSSTSDKLIRQIVSAGGVLNSTVLRTRSAIVSQIKMQGGIASSPGTTFKISDAEIFLYSGIGTAESRRPSSCSSNGKCDHAHHGDAKCGNAENHGSSEKRLSSASRAKDRLKLMLKWPRQKMSRGHKKSDDGDAMDSIKKLSEQAVETPAPLRQTFTKTTALNNKRTLAVKTSTPSSATKKKLNSKLIHGIMEAMPHLASSSPASAFPRSSTPPPPQSGKMKGVCLELDDENSMTTPVFGKLKDIVLNNDDDDDAMGEPSSSGSSVNDDASAEMPARRHGCGNGRLINICFGAQGLTVEDSASGQQTSKMFKQQCLRVS*
DI.CM020522.1G7672.1	cellular organisms	8274	49.83	1827	60.59	609	CM020522.1	24020908	24030533	+	rna-gnl|WGS:POTR|OsKitaake02g236100.3	cellular organisms	2769	57.89	2154	61.7	718	3629	1824			same	MEKPASCCCYFPLRWESTGDQWWYASPIDWAAADGHYDIVRQLLHLDPNLLIKLTSLRRIRRLEALWDDDARFAGAAGHRAGVARSLLLECECSKNGGAAAAAENTLLRAGYGGWLLYSAASAGDMAFVQELMERDPLLVFGEGEYGVTDMFYAAARGGNAEVFRLLLDHAMSPRCSTNCPNGGEGARGGGGGRSSVFRLEMMSRAVHAAARGGSVEMLRELIERRSDVSEYLDFRGSTVLHAAAGRGQLEVVKYLMATFDIVDSTDNQGNTALHVAAYRGHLPVVEALVAASPSTISAVNRAGDTFLHSAIAGFRTPGFRRLDRQMELMRHLIRGRTSNIQKIINLKNDAGLTVLHMAVVGCVHPDLVELLMTTPSIDLNAEDANGMTPLALLKQQLRSSTSDKLIRQIVSAGGVLNSTVLRTRSAIVSQIKMQGGIASSPGTTFKISDAEIFLYSGIGTAESRRPSSCSSNGKCDHAHHGDAKCGNAENHGSSEKRLSSASRAKDRLKLMLKWPRQKMSRGHKKSDDGDAMDSIKKLSEQAVETPAPLRQTFTKTTALNNKRTLAVKTSTPSSATKKKLNSKLIHGIMEAMPHLAASAWNWTTRTR*	MEKPASCCCYFPLRWESTGDQWWYASPIDWAAADGHYDIVRQLLHLDPNLLIKLTSLRRIRRLEALWDDDARFAGAAGHRAGVARSLLLECECSKNGGAAAAAENTLLRAGYGGWLLYSAASAGDMAFVQELMERDPLLVFGEGEYGVTDMFYAAARGGNAEVFRLLLDHAMSPRCSTNCPNGGEGARGGGGGRSSVFRLEMMSRAVHAAARGGSVEMLRELIERRSDVSEYLDFRGSTVLHAAAGRGQLEVVKYLMATFDIVDSTDNQGNTALHVAAYRGHLPVVEALVAASPSTISAVNRAGDTFLHSAIAGFRTPGFRRLDRQMELMRHLIRGRTSNIQKIINLKNDAGLTVLHMAVVGCVHPDLVELLMTTPSIDLNAEDANGMTPLALLKQQLRSSTSDKLIRQIVSAGGVLNSTVLRTRSAIVSQIKMQGGIASSPGTTFKISDAEIFLYSGIGTAESRRPSSCSSNGKCDHAHHGDAKCGNAENHGSSEKRLSSASRAKDRLKLMLKWPRQKMSRGHKKSDDGDAMDSIKKLSEQAVETPAPLRQTFTKTTALNNKRTLAVKTSTPSSATKKKLNSKLIHGIMEAMPHLASSSPASAFPRSSTPPPPQSGKMKGVCLELDDENSMTTPVFGKLKDIVLNNDDDDDAMGEPSSSGSSVNDDASAEMPARRHGCGNGRLINICFGAQGLTVEDSASGQQTSKMFKQQCLRVS*
DI.CM020522.1G7672.1	cellular organisms	8274	49.83	1827	60.59	609	CM020522.1	24020908	24030533	+	rna-gnl|WGS:POTR|OsKitaake02g236100.2	cellular organisms	2621	58.87	2154	61.7	718	3902	1824			same	MEKPASCCCYFPLRWESTGDQWWYASPIDWAAADGHYDIVRQLLHLDPNLLIKLTSLRRIRRLEALWDDDARFAGAAGHRAGVARSLLLECECSKNGGAAAAAENTLLRAGYGGWLLYSAASAGDMAFVQELMERDPLLVFGEGEYGVTDMFYAAARGGNAEVFRLLLDHAMSPRCSTNCPNGGEGARGGGGGRSSVFRLEMMSRAVHAAARGGSVEMLRELIERRSDVSEYLDFRGSTVLHAAAGRGQLEVVKYLMATFDIVDSTDNQGNTALHVAAYRGHLPVVEALVAASPSTISAVNRAGDTFLHSAIAGFRTPGFRRLDRQMELMRHLIRGRTSNIQKIINLKNDAGLTVLHMAVVGCVHPDLVELLMTTPSIDLNAEDANGMTPLALLKQQLRSSTSDKLIRQIVSAGGVLNSTVLRTRSAIVSQIKMQGGIASSPGTTFKISDAEIFLYSGIGTAESRRPSSCSSNGKCDHAHHGDAKCGNAENHGSSEKRLSSASRAKDRLKLMLKWPRQKMSRGHKKSDDGDAMDSIKKLSEQAVETPAPLRQTFTKTTALNNKRTLAVKTSTPSSATKKKLNSKLIHGIMEAMPHLAASAWNWTTRTR*	MEKPASCCCYFPLRWESTGDQWWYASPIDWAAADGHYDIVRQLLHLDPNLLIKLTSLRRIRRLEALWDDDARFAGAAGHRAGVARSLLLECECSKNGGAAAAAENTLLRAGYGGWLLYSAASAGDMAFVQELMERDPLLVFGEGEYGVTDMFYAAARGGNAEVFRLLLDHAMSPRCSTNCPNGGEGARGGGGGRSSVFRLEMMSRAVHAAARGGSVEMLRELIERRSDVSEYLDFRGSTVLHAAAGRGQLEVVKYLMATFDIVDSTDNQGNTALHVAAYRGHLPVVEALVAASPSTISAVNRAGDTFLHSAIAGFRTPGFRRLDRQMELMRHLIRGRTSNIQKIINLKNDAGLTVLHMAVVGCVHPDLVELLMTTPSIDLNAEDANGMTPLALLKQQLRSSTSDKLIRQIVSAGGVLNSTVLRTRSAIVSQIKMQGGIASSPGTTFKISDAEIFLYSGIGTAESRRPSSCSSNGKCDHAHHGDAKCGNAENHGSSEKRLSSASRAKDRLKLMLKWPRQKMSRGHKKSDDGDAMDSIKKLSEQAVETPAPLRQTFTKTTALNNKRTLAVKTSTPSSATKKKLNSKLIHGIMEAMPHLASSSPASAFPRSSTPPPPQSGKMKGVCLELDDENSMTTPVFGKLKDIVLNNDDDDDAMGEPSSSGSSVNDDASAEMPARRHGCGNGRLINICFGAQGLTVEDSASGQQTSKMFKQQCLRVS*
DI.CM020522.1G7674.1	Eukaryota	3174	51.17	2145	50.35	715	CM020522.1	24025352	24030543	-	rna-gnl|WGS:POTR|OsKitaake02g236200.6	Eukaryota	1978	52.02	1302	50.61	434	2316	1269	427	homologous	same	MTPTVLMEFGQQRQIKRGYDEMAFRGMASAAPRGYAETVGESEGAAGSPVRVDSEDSSAPKRKCISLNSDGFDVKREIFVPAKMSSSERRHLRKRFRTELDSVRNLLKKPEFAVPVPVNRAPALSSSAAPRGKKGQRGNHVVRGAKGRFLPTKPRPEASTVLTEDAIFKQCDAILKKLMTQKCSNIFDSPVDAVKLNIPDYFQIIKKPMDLGTIRNKLDSGSYTSPSEFAADVRLTFSNAMTYNPRGHVVHDYAIQLNKMFESRWRTIEKKLASIATEAHVEVDRADSKRRKTPPVDCSEVSTECVRPTESVRPTESVKPKMTFEEKESFGNCLASLSEDPEVPSHIIDLLQQCIDNNTDQLGDGEIEIDIHAVSDDLLFELKKHVDKYLQEREQSQQAKSEPSENEAANVSGLSHSSTNPCKGGDPVEEDVDICGNASPILIEKDAHNNPNKCGSPSSSSSDSGSSSSDSESGSDSESEQEKGGSPGKPKGSKRSEQLVEQEKSDVISPVDAIRPADDVELREQDNESKPAPEGENSKPDRQVSPDKLLRAALLRSRYADVIVKAQGILSQGGDKQEELEKLQKEEKARLLAEGNAAMEARRAEAEAEAKRKRDLEREKARQALQEMERTVEINDNLHLKDLEMLGTATTEHIVSSVDETSPEHSQDGMPSFLPGSGNPLEQLGLFMKADEEEEEEDPSSVPSTKDAEEGEIN*	MTPTVLMEFGQQRQIKRGYDEMAFRGMASAAPRGYAETVGESEGAAGSPVRVDSEDSSAPKRKCISLNSDGFDVKREIFVPAKMSSSERRHLRKRFRTELDSVRNLLKKPEFAVPVPVNRAPALSSSAAPRGKKGQRGNHVVRGAKGRFLPTKPRPEASTVLTEDAIFKQCDAILKKLMTQKCSNIFDSPVDAVKLNIPDYFQIIKKPMDLGTIRNKLDSGSYTSPSEFAADVRLTFSNAMTYNPRGHVVHDYAIQLNKMFESRWRTIEKKLASIATEAHVEVDRADSKRRKTPPVDCSEVSTECVRPTESVRPTESVKPKMTFEEKESFGNCLASLSEDPEVPSHIIDLLQQCIDNNTDQLGDGEIEIDIHAVSDDLLFELKKHVDKYLQEREQSQQAKSEPSENEAANVSGLSHSSTNPCKGFFPWSFANA*
DI.CM020522.1G7674.1	Eukaryota	3174	51.17	2145	50.35	715	CM020522.1	24025352	24030543	-	rna-gnl|WGS:POTR|OsKitaake02g236200.3	Eukaryota	3354	50.57	1728	50.35	576	5191	1710	572	homologous	same	MTPTVLMEFGQQRQIKRGYDEMAFRGMASAAPRGYAETVGESEGAAGSPVRVDSEDSSAPKRKCISLNSDGFDVKREIFVPAKMSSSERRHLRKRFRTELDSVRNLLKKPEFAVPVPVNRAPALSSSAAPRGKKGQRGNHVVRGAKGRFLPTKPRPEASTVLTEDAIFKQCDAILKKLMTQKCSNIFDSPVDAVKLNIPDYFQIIKKPMDLGTIRNKLDSGSYTSPSEFAADVRLTFSNAMTYNPRGHVVHDYAIQLNKMFESRWRTIEKKLASIATEAHVEVDRADSKRRKTPPVDCSEVSTECVRPTESVRPTESVKPKMTFEEKESFGNCLASLSEDPEVPSHIIDLLQQCIDNNTDQLGDGEIEIDIHAVSDDLLFELKKHVDKYLQEREQSQQAKSEPSENEAANVSGLSHSSTNPCKGGDPVEEDVDICGNASPILIEKDAHNNPNKCGSPSSSSSDSGSSSSDSESGSDSESEQEKGGSPGKPKGSKRSEQLVEQEKSDVISPVDAIRPADDVELREQDNESKPAPEGENSKPDRQVSPDKLLRAALLRSRYADVIVKAQGILSQGGDKQEELEKLQKEEKARLLAEGNAAMEARRAEAEAEAKRKRDLEREKARQALQEMERTVEINDNLHLKDLEMLGTATTEHIVSSVDETSPEHSQDGMPSFLPGSGNPLEQLGLFMKADEEEEEEDPSSVPSTKDAEEGEIN*	MTPTVLMEFGQQRQIKRGYDEMAFRGMASAAPRGYAETVGESEGAAGSPVRVDSEDSSAPKRKCISLNSDGFDVKREIFVPAKMSSSERRHLRKRFRTELDSVRNLLKKPEFAVPVPVNRAPALSSSAAPRGKKGQRGNHVVRGAKGRFLPTKPRPEASTVLTEDAIFKQCDAILKKLMTQKCSNIFDSPVDAVKLNIPDYFQIIKKPMDLGTIRNKLDSGSYTSPSEFAADVRLTFSNAMTYNPRGHVVHDYAIQLNKMFESRWRTIEKKLASIATEAHVEVDRADSKRRKTPPVDCSEVSTECVRPTESVRPTESVKPKMTFEEKESFGNCLASLSEDPEVPSHIIDLLQQCIDNNTDQLGDGEIEIDIHAVSDDLLFELKKHVDKYLQEREQSQQAKSEPSENEAANVSGLSHSSTNPCKGGDPVEEDVDICGNASPILIEKDAHNNPNKCGSPSSSSSDSGSSSSDSESGSDSESEQEKGGSPGKPKGSKRSEQLVEQEKSDVISPVDAIRPADDVELREQDNESKPAPEGENSKPDRQVSPDKLLRAALLRSRYADVIVKAQGILSQVCD*
DI.CM020522.1G7674.1	Eukaryota	3174	51.17	2145	50.35	715	CM020522.1	24025352	24030543	-	rna-gnl|WGS:POTR|OsKitaake02g236200.2	Eukaryota	3190	51.13	2145	50.35	715	5191	2136	715	identical	same	MTPTVLMEFGQQRQIKRGYDEMAFRGMASAAPRGYAETVGESEGAAGSPVRVDSEDSSAPKRKCISLNSDGFDVKREIFVPAKMSSSERRHLRKRFRTELDSVRNLLKKPEFAVPVPVNRAPALSSSAAPRGKKGQRGNHVVRGAKGRFLPTKPRPEASTVLTEDAIFKQCDAILKKLMTQKCSNIFDSPVDAVKLNIPDYFQIIKKPMDLGTIRNKLDSGSYTSPSEFAADVRLTFSNAMTYNPRGHVVHDYAIQLNKMFESRWRTIEKKLASIATEAHVEVDRADSKRRKTPPVDCSEVSTECVRPTESVRPTESVKPKMTFEEKESFGNCLASLSEDPEVPSHIIDLLQQCIDNNTDQLGDGEIEIDIHAVSDDLLFELKKHVDKYLQEREQSQQAKSEPSENEAANVSGLSHSSTNPCKGGDPVEEDVDICGNASPILIEKDAHNNPNKCGSPSSSSSDSGSSSSDSESGSDSESEQEKGGSPGKPKGSKRSEQLVEQEKSDVISPVDAIRPADDVELREQDNESKPAPEGENSKPDRQVSPDKLLRAALLRSRYADVIVKAQGILSQGGDKQEELEKLQKEEKARLLAEGNAAMEARRAEAEAEAKRKRDLEREKARQALQEMERTVEINDNLHLKDLEMLGTATTEHIVSSVDETSPEHSQDGMPSFLPGSGNPLEQLGLFMKADEEEEEEDPSSVPSTKDAEEGEIN*	MTPTVLMEFGQQRQIKRGYDEMAFRGMASAAPRGYAETVGESEGAAGSPVRVDSEDSSAPKRKCISLNSDGFDVKREIFVPAKMSSSERRHLRKRFRTELDSVRNLLKKPEFAVPVPVNRAPALSSSAAPRGKKGQRGNHVVRGAKGRFLPTKPRPEASTVLTEDAIFKQCDAILKKLMTQKCSNIFDSPVDAVKLNIPDYFQIIKKPMDLGTIRNKLDSGSYTSPSEFAADVRLTFSNAMTYNPRGHVVHDYAIQLNKMFESRWRTIEKKLASIATEAHVEVDRADSKRRKTPPVDCSEVSTECVRPTESVRPTESVKPKMTFEEKESFGNCLASLSEDPEVPSHIIDLLQQCIDNNTDQLGDGEIEIDIHAVSDDLLFELKKHVDKYLQEREQSQQAKSEPSENEAANVSGLSHSSTNPCKGGDPVEEDVDICGNASPILIEKDAHNNPNKCGSPSSSSSDSGSSSSDSESGSDSESEQEKGGSPGKPKGSKRSEQLVEQEKSDVISPVDAIRPADDVELREQDNESKPAPEGENSKPDRQVSPDKLLRAALLRSRYADVIVKAQGILSQGGDKQEELEKLQKEEKARLLAEGNAAMEARRAEAEAEAKRKRDLEREKARQALQEMERTVEINDNLHLKDLEMLGTATTEHIVSSVDETSPEHSQDGMPSFLPGSGNPLEQLGLFMKADEEEEEEDPSSVPSTKDAEEGEIN*
DI.CM020522.1G7674.1	Eukaryota	3174	51.17	2145	50.35	715	CM020522.1	24025352	24030543	-	rna-gnl|WGS:POTR|OsKitaake02g236250.1	Oryza	897	65.33	897	65.33	299	462				same	MTPTVLMEFGQQRQIKRGYDEMAFRGMASAAPRGYAETVGESEGAAGSPVRVDSEDSSAPKRKCISLNSDGFDVKREIFVPAKMSSSERRHLRKRFRTELDSVRNLLKKPEFAVPVPVNRAPALSSSAAPRGKKGQRGNHVVRGAKGRFLPTKPRPEASTVLTEDAIFKQCDAILKKLMTQKCSNIFDSPVDAVKLNIPDYFQIIKKPMDLGTIRNKLDSGSYTSPSEFAADVRLTFSNAMTYNPRGHVVHDYAIQLNKMFESRWRTIEKKLASIATEAHVEVDRADSKRRKTPPVDCSEVSTECVRPTESVRPTESVKPKMTFEEKESFGNCLASLSEDPEVPSHIIDLLQQCIDNNTDQLGDGEIEIDIHAVSDDLLFELKKHVDKYLQEREQSQQAKSEPSENEAANVSGLSHSSTNPCKGGDPVEEDVDICGNASPILIEKDAHNNPNKCGSPSSSSSDSGSSSSDSESGSDSESEQEKGGSPGKPKGSKRSEQLVEQEKSDVISPVDAIRPADDVELREQDNESKPAPEGENSKPDRQVSPDKLLRAALLRSRYADVIVKAQGILSQGGDKQEELEKLQKEEKARLLAEGNAAMEARRAEAEAEAKRKRDLEREKARQALQEMERTVEINDNLHLKDLEMLGTATTEHIVSSVDETSPEHSQDGMPSFLPGSGNPLEQLGLFMKADEEEEEEDPSSVPSTKDAEEGEIN*	MFFSSAEPSRRGGEANPSVDVGAPAGATFLTQTCAVDVVYTHARLGENRGEGDATAAARRPVAEQMAVSARWLSRRSRPTMRSGRKKRHPRRCQRGGHRTPRREVWPRRRYRCQSASASVAPTARIRPAASPPPINTAREGVRPSRVTVSHRFASQFRVSRFPRADLHFGSPRLGSAPSTSARLKSSRFAKEKDKQETARLERRKKKREEKREKKKRIRRGGVSSRRPPRDPQIRPSPEQIRLAGGRTGGGGRRPPRIPGLGFRPLQIRLLQVLATPRLRFEFSGMFFSWGFFGFACR*
DI.CM020522.1G7674.1	Eukaryota	3174	51.17	2145	50.35	715	CM020522.1	24025352	24030543	-	rna-gnl|WGS:POTR|OsKitaake02g236200.1	Eukaryota	3268	50.8	2223	49.89	741	5191	2136	741	homologous	same	MTPTVLMEFGQQRQIKRGYDEMAFRGMASAAPRGYAETVGESEGAAGSPVRVDSEDSSAPKRKCISLNSDGFDVKREIFVPAKMSSSERRHLRKRFRTELDSVRNLLKKPEFAVPVPVNRAPALSSSAAPRGKKGQRGNHVVRGAKGRFLPTKPRPEASTVLTEDAIFKQCDAILKKLMTQKCSNIFDSPVDAVKLNIPDYFQIIKKPMDLGTIRNKLDSGSYTSPSEFAADVRLTFSNAMTYNPRGHVVHDYAIQLNKMFESRWRTIEKKLASIATEAHVEVDRADSKRRKTPPVDCSEVSTECVRPTESVRPTESVKPKMTFEEKESFGNCLASLSEDPEVPSHIIDLLQQCIDNNTDQLGDGEIEIDIHAVSDDLLFELKKHVDKYLQEREQSQQAKSEPSENEAANVSGLSHSSTNPCKGGDPVEEDVDICGNASPILIEKDAHNNPNKCGSPSSSSSDSGSSSSDSESGSDSESEQEKGGSPGKPKGSKRSEQLVEQEKSDVISPVDAIRPADDVELREQDNESKPAPEGENSKPDRQVSPDKLLRAALLRSRYADVIVKAQGILSQGGDKQEELEKLQKEEKARLLAEGNAAMEARRAEAEAEAKRKRDLEREKARQALQEMERTVEINDNLHLKDLEMLGTATTEHIVSSVDETSPEHSQDGMPSFLPGSGNPLEQLGLFMKADEEEEEEDPSSVPSTKDAEEGEIN*	MTPTVLMEFGQQRQIKRGYDEMAFRGMASAAPRGYAETVGESEGAAGSPVRVDSEDSSAPKRKCISLNSDGFDVKREIFVPAKMSSSERRHLRKRFRTELDSVRNLLKKPEFAVPVPVNRAPALSSSAAPRGKKGQRGNHVVRGAKGRFLPTKPRPEASTVLTEDAIFKQCDAILKKLMTQKCSNIFDSPVDAVKLNIPDYFQIIKKPMDLGTIRNKLDSGSYTSPSEFAADVRLTFSNAMTYNPRGHVVHDYAIQLNKMFESRWRTIEKKLASIATEAHVEVDRADSKRRKTPPVDCSEVSTECVRPTESVRPTESVKPKMTFEEKESFGNCLASLSEDPEVPSHIIDLLQQCIDNNTDQLGDGEIEIDIHAVSDDLLFELKKHVDKYLQEREQSQQAKSEPSENEAANVSGLSHSSTNPCKGGDPVEEDVDICGNASPILIEKDAHNNPNKCGSPSSSSSDSGSSSSDSESGSDSESEQEKGGSPGKPKGSKRSEQLVEQEKSDVISPVDAIRPADDVELREQDNESKPAPEGENSKPDRQVSPDKLLRAALLRSRYADVIVKAQGILSQGGDKQEELEKLQKEEKARLLAEGNAAMEARRAEAEAEAKRKRDLEREKARQALQEASEKNCIYWCRAFFFPLKFEWFNLMQMERTVEINDNLHLKDLEMLGTATTEHIVSSVDETSPEHSQDGMPSFLPGSGNPLEQLGLFMKADEEEEEEDPSSVPSTKDAEEGEIN*
DI.CM020522.1G7674.1	Eukaryota	3174	51.17	2145	50.35	715	CM020522.1	24025352	24030543	-	rna-gnl|WGS:POTR|OsKitaake02g236200.5	Eukaryota	2217	50.38	1443	50.24	481	2633	1406	456	homologous	same	MTPTVLMEFGQQRQIKRGYDEMAFRGMASAAPRGYAETVGESEGAAGSPVRVDSEDSSAPKRKCISLNSDGFDVKREIFVPAKMSSSERRHLRKRFRTELDSVRNLLKKPEFAVPVPVNRAPALSSSAAPRGKKGQRGNHVVRGAKGRFLPTKPRPEASTVLTEDAIFKQCDAILKKLMTQKCSNIFDSPVDAVKLNIPDYFQIIKKPMDLGTIRNKLDSGSYTSPSEFAADVRLTFSNAMTYNPRGHVVHDYAIQLNKMFESRWRTIEKKLASIATEAHVEVDRADSKRRKTPPVDCSEVSTECVRPTESVRPTESVKPKMTFEEKESFGNCLASLSEDPEVPSHIIDLLQQCIDNNTDQLGDGEIEIDIHAVSDDLLFELKKHVDKYLQEREQSQQAKSEPSENEAANVSGLSHSSTNPCKGGDPVEEDVDICGNASPILIEKDAHNNPNKCGSPSSSSSDSGSSSSDSESGSDSESEQEKGGSPGKPKGSKRSEQLVEQEKSDVISPVDAIRPADDVELREQDNESKPAPEGENSKPDRQVSPDKLLRAALLRSRYADVIVKAQGILSQGGDKQEELEKLQKEEKARLLAEGNAAMEARRAEAEAEAKRKRDLEREKARQALQEMERTVEINDNLHLKDLEMLGTATTEHIVSSVDETSPEHSQDGMPSFLPGSGNPLEQLGLFMKADEEEEEEDPSSVPSTKDAEEGEIN*	MTPTVLMEFGQQRQIKRGYDEMAFRGMASAAPRGYAETVGESEGAAGSPVRVDSEDSSAPKRKCISLNSDGFDVKREIFVPAKMSSSERRHLRKRFRTELDSVRNLLKKPEFAVPVPVNRAPALSSSAAPRGKKGQRGNHVVRGAKGRFLPTKPRPEASTVLTEDAIFKQCDAILKKLMTQKCSNIFDSPVDAVKLNIPDYFQIIKKPMDLGTIRNKLDSGSYTSPSEFAADVRLTFSNAMTYNPRGHVVHDYAIQLNKMFESRWRTIEKKLASIATEAHVEVDRADSKRRKTPPVDCSEVSTECVRPTESVRPTESVKPKMTFEEKESFGNCLASLSEDPEVPSHIIDLLQQCIDNNTDQLGDGEIEIDIHAVSDDLLFELKKHVDKYLQEREQSQQAKSEPSENEAANVSGLSHSSTNPCKGGDPVEEDVDICGNASPILIEKDAHNNPNKCGSPSSSSSDSGSSSSGLCSSVLTYSL*
DI.CM020522.1G7674.2	Eukaryota	3016	48.71	2223	49.89	741	CM020522.1	24025339	24029953	-	rna-gnl|WGS:POTR|OsKitaake02g236200.2	Eukaryota	3190	51.13	2145	50.35	715	4614	2136	741	homologous	same	MTPTVLMEFGQQRQIKRGYDEMAFRGMASAAPRGYAETVGESEGAAGSPVRVDSEDSSAPKRKCISLNSDGFDVKREIFVPAKMSSSERRHLRKRFRTELDSVRNLLKKPEFAVPVPVNRAPALSSSAAPRGKKGQRGNHVVRGAKGRFLPTKPRPEASTVLTEDAIFKQCDAILKKLMTQKCSNIFDSPVDAVKLNIPDYFQIIKKPMDLGTIRNKLDSGSYTSPSEFAADVRLTFSNAMTYNPRGHVVHDYAIQLNKMFESRWRTIEKKLASIATEAHVEVDRADSKRRKTPPVDCSEVSTECVRPTESVRPTESVKPKMTFEEKESFGNCLASLSEDPEVPSHIIDLLQQCIDNNTDQLGDGEIEIDIHAVSDDLLFELKKHVDKYLQEREQSQQAKSEPSENEAANVSGLSHSSTNPCKGGDPVEEDVDICGNASPILIEKDAHNNPNKCGSPSSSSSDSGSSSSDSESGSDSESEQEKGGSPGKPKGSKRSEQLVEQEKSDVISPVDAIRPADDVELREQDNESKPAPEGENSKPDRQVSPDKLLRAALLRSRYADVIVKAQGILSQGGDKQEELEKLQKEEKARLLAEGNAAMEARRAEAEAEAKRKRDLEREKARQALQEASEKNCIYWCRAFFFPLKFEWFNLMQMERTVEINDNLHLKDLEMLGTATTEHIVSSVDETSPEHSQDGMPSFLPGSGNPLEQLGLFMKADEEEEEEDPSSVPSTKDAEEGEIN*	MTPTVLMEFGQQRQIKRGYDEMAFRGMASAAPRGYAETVGESEGAAGSPVRVDSEDSSAPKRKCISLNSDGFDVKREIFVPAKMSSSERRHLRKRFRTELDSVRNLLKKPEFAVPVPVNRAPALSSSAAPRGKKGQRGNHVVRGAKGRFLPTKPRPEASTVLTEDAIFKQCDAILKKLMTQKCSNIFDSPVDAVKLNIPDYFQIIKKPMDLGTIRNKLDSGSYTSPSEFAADVRLTFSNAMTYNPRGHVVHDYAIQLNKMFESRWRTIEKKLASIATEAHVEVDRADSKRRKTPPVDCSEVSTECVRPTESVRPTESVKPKMTFEEKESFGNCLASLSEDPEVPSHIIDLLQQCIDNNTDQLGDGEIEIDIHAVSDDLLFELKKHVDKYLQEREQSQQAKSEPSENEAANVSGLSHSSTNPCKGGDPVEEDVDICGNASPILIEKDAHNNPNKCGSPSSSSSDSGSSSSDSESGSDSESEQEKGGSPGKPKGSKRSEQLVEQEKSDVISPVDAIRPADDVELREQDNESKPAPEGENSKPDRQVSPDKLLRAALLRSRYADVIVKAQGILSQGGDKQEELEKLQKEEKARLLAEGNAAMEARRAEAEAEAKRKRDLEREKARQALQEMERTVEINDNLHLKDLEMLGTATTEHIVSSVDETSPEHSQDGMPSFLPGSGNPLEQLGLFMKADEEEEEEDPSSVPSTKDAEEGEIN*
DI.CM020522.1G7674.2	Eukaryota	3016	48.71	2223	49.89	741	CM020522.1	24025339	24029953	-	rna-gnl|WGS:POTR|OsKitaake02g236200.6	Eukaryota	1978	52.02	1302	50.61	434	1726	1269	427	homologous	same	MTPTVLMEFGQQRQIKRGYDEMAFRGMASAAPRGYAETVGESEGAAGSPVRVDSEDSSAPKRKCISLNSDGFDVKREIFVPAKMSSSERRHLRKRFRTELDSVRNLLKKPEFAVPVPVNRAPALSSSAAPRGKKGQRGNHVVRGAKGRFLPTKPRPEASTVLTEDAIFKQCDAILKKLMTQKCSNIFDSPVDAVKLNIPDYFQIIKKPMDLGTIRNKLDSGSYTSPSEFAADVRLTFSNAMTYNPRGHVVHDYAIQLNKMFESRWRTIEKKLASIATEAHVEVDRADSKRRKTPPVDCSEVSTECVRPTESVRPTESVKPKMTFEEKESFGNCLASLSEDPEVPSHIIDLLQQCIDNNTDQLGDGEIEIDIHAVSDDLLFELKKHVDKYLQEREQSQQAKSEPSENEAANVSGLSHSSTNPCKGGDPVEEDVDICGNASPILIEKDAHNNPNKCGSPSSSSSDSGSSSSDSESGSDSESEQEKGGSPGKPKGSKRSEQLVEQEKSDVISPVDAIRPADDVELREQDNESKPAPEGENSKPDRQVSPDKLLRAALLRSRYADVIVKAQGILSQGGDKQEELEKLQKEEKARLLAEGNAAMEARRAEAEAEAKRKRDLEREKARQALQEASEKNCIYWCRAFFFPLKFEWFNLMQMERTVEINDNLHLKDLEMLGTATTEHIVSSVDETSPEHSQDGMPSFLPGSGNPLEQLGLFMKADEEEEEEDPSSVPSTKDAEEGEIN*	MTPTVLMEFGQQRQIKRGYDEMAFRGMASAAPRGYAETVGESEGAAGSPVRVDSEDSSAPKRKCISLNSDGFDVKREIFVPAKMSSSERRHLRKRFRTELDSVRNLLKKPEFAVPVPVNRAPALSSSAAPRGKKGQRGNHVVRGAKGRFLPTKPRPEASTVLTEDAIFKQCDAILKKLMTQKCSNIFDSPVDAVKLNIPDYFQIIKKPMDLGTIRNKLDSGSYTSPSEFAADVRLTFSNAMTYNPRGHVVHDYAIQLNKMFESRWRTIEKKLASIATEAHVEVDRADSKRRKTPPVDCSEVSTECVRPTESVRPTESVKPKMTFEEKESFGNCLASLSEDPEVPSHIIDLLQQCIDNNTDQLGDGEIEIDIHAVSDDLLFELKKHVDKYLQEREQSQQAKSEPSENEAANVSGLSHSSTNPCKGFFPWSFANA*
DI.CM020522.1G7674.2	Eukaryota	3016	48.71	2223	49.89	741	CM020522.1	24025339	24029953	-	rna-gnl|WGS:POTR|OsKitaake02g236200.5	Eukaryota	2217	50.38	1443	50.24	481	2043	1406	456	homologous	same	MTPTVLMEFGQQRQIKRGYDEMAFRGMASAAPRGYAETVGESEGAAGSPVRVDSEDSSAPKRKCISLNSDGFDVKREIFVPAKMSSSERRHLRKRFRTELDSVRNLLKKPEFAVPVPVNRAPALSSSAAPRGKKGQRGNHVVRGAKGRFLPTKPRPEASTVLTEDAIFKQCDAILKKLMTQKCSNIFDSPVDAVKLNIPDYFQIIKKPMDLGTIRNKLDSGSYTSPSEFAADVRLTFSNAMTYNPRGHVVHDYAIQLNKMFESRWRTIEKKLASIATEAHVEVDRADSKRRKTPPVDCSEVSTECVRPTESVRPTESVKPKMTFEEKESFGNCLASLSEDPEVPSHIIDLLQQCIDNNTDQLGDGEIEIDIHAVSDDLLFELKKHVDKYLQEREQSQQAKSEPSENEAANVSGLSHSSTNPCKGGDPVEEDVDICGNASPILIEKDAHNNPNKCGSPSSSSSDSGSSSSDSESGSDSESEQEKGGSPGKPKGSKRSEQLVEQEKSDVISPVDAIRPADDVELREQDNESKPAPEGENSKPDRQVSPDKLLRAALLRSRYADVIVKAQGILSQGGDKQEELEKLQKEEKARLLAEGNAAMEARRAEAEAEAKRKRDLEREKARQALQEASEKNCIYWCRAFFFPLKFEWFNLMQMERTVEINDNLHLKDLEMLGTATTEHIVSSVDETSPEHSQDGMPSFLPGSGNPLEQLGLFMKADEEEEEEDPSSVPSTKDAEEGEIN*	MTPTVLMEFGQQRQIKRGYDEMAFRGMASAAPRGYAETVGESEGAAGSPVRVDSEDSSAPKRKCISLNSDGFDVKREIFVPAKMSSSERRHLRKRFRTELDSVRNLLKKPEFAVPVPVNRAPALSSSAAPRGKKGQRGNHVVRGAKGRFLPTKPRPEASTVLTEDAIFKQCDAILKKLMTQKCSNIFDSPVDAVKLNIPDYFQIIKKPMDLGTIRNKLDSGSYTSPSEFAADVRLTFSNAMTYNPRGHVVHDYAIQLNKMFESRWRTIEKKLASIATEAHVEVDRADSKRRKTPPVDCSEVSTECVRPTESVRPTESVKPKMTFEEKESFGNCLASLSEDPEVPSHIIDLLQQCIDNNTDQLGDGEIEIDIHAVSDDLLFELKKHVDKYLQEREQSQQAKSEPSENEAANVSGLSHSSTNPCKGGDPVEEDVDICGNASPILIEKDAHNNPNKCGSPSSSSSDSGSSSSGLCSSVLTYSL*
DI.CM020522.1G7674.2	Eukaryota	3016	48.71	2223	49.89	741	CM020522.1	24025339	24029953	-	rna-gnl|WGS:POTR|OsKitaake02g236200.3	Eukaryota	3354	50.57	1728	50.35	576	4614	1710	572	homologous	same	MTPTVLMEFGQQRQIKRGYDEMAFRGMASAAPRGYAETVGESEGAAGSPVRVDSEDSSAPKRKCISLNSDGFDVKREIFVPAKMSSSERRHLRKRFRTELDSVRNLLKKPEFAVPVPVNRAPALSSSAAPRGKKGQRGNHVVRGAKGRFLPTKPRPEASTVLTEDAIFKQCDAILKKLMTQKCSNIFDSPVDAVKLNIPDYFQIIKKPMDLGTIRNKLDSGSYTSPSEFAADVRLTFSNAMTYNPRGHVVHDYAIQLNKMFESRWRTIEKKLASIATEAHVEVDRADSKRRKTPPVDCSEVSTECVRPTESVRPTESVKPKMTFEEKESFGNCLASLSEDPEVPSHIIDLLQQCIDNNTDQLGDGEIEIDIHAVSDDLLFELKKHVDKYLQEREQSQQAKSEPSENEAANVSGLSHSSTNPCKGGDPVEEDVDICGNASPILIEKDAHNNPNKCGSPSSSSSDSGSSSSDSESGSDSESEQEKGGSPGKPKGSKRSEQLVEQEKSDVISPVDAIRPADDVELREQDNESKPAPEGENSKPDRQVSPDKLLRAALLRSRYADVIVKAQGILSQGGDKQEELEKLQKEEKARLLAEGNAAMEARRAEAEAEAKRKRDLEREKARQALQEASEKNCIYWCRAFFFPLKFEWFNLMQMERTVEINDNLHLKDLEMLGTATTEHIVSSVDETSPEHSQDGMPSFLPGSGNPLEQLGLFMKADEEEEEEDPSSVPSTKDAEEGEIN*	MTPTVLMEFGQQRQIKRGYDEMAFRGMASAAPRGYAETVGESEGAAGSPVRVDSEDSSAPKRKCISLNSDGFDVKREIFVPAKMSSSERRHLRKRFRTELDSVRNLLKKPEFAVPVPVNRAPALSSSAAPRGKKGQRGNHVVRGAKGRFLPTKPRPEASTVLTEDAIFKQCDAILKKLMTQKCSNIFDSPVDAVKLNIPDYFQIIKKPMDLGTIRNKLDSGSYTSPSEFAADVRLTFSNAMTYNPRGHVVHDYAIQLNKMFESRWRTIEKKLASIATEAHVEVDRADSKRRKTPPVDCSEVSTECVRPTESVRPTESVKPKMTFEEKESFGNCLASLSEDPEVPSHIIDLLQQCIDNNTDQLGDGEIEIDIHAVSDDLLFELKKHVDKYLQEREQSQQAKSEPSENEAANVSGLSHSSTNPCKGGDPVEEDVDICGNASPILIEKDAHNNPNKCGSPSSSSSDSGSSSSDSESGSDSESEQEKGGSPGKPKGSKRSEQLVEQEKSDVISPVDAIRPADDVELREQDNESKPAPEGENSKPDRQVSPDKLLRAALLRSRYADVIVKAQGILSQVCD*
DI.CM020522.1G7674.2	Eukaryota	3016	48.71	2223	49.89	741	CM020522.1	24025339	24029953	-	rna-gnl|WGS:POTR|OsKitaake02g236200.1	Eukaryota	3268	50.8	2223	49.89	741	4614	2215	741	identical	same	MTPTVLMEFGQQRQIKRGYDEMAFRGMASAAPRGYAETVGESEGAAGSPVRVDSEDSSAPKRKCISLNSDGFDVKREIFVPAKMSSSERRHLRKRFRTELDSVRNLLKKPEFAVPVPVNRAPALSSSAAPRGKKGQRGNHVVRGAKGRFLPTKPRPEASTVLTEDAIFKQCDAILKKLMTQKCSNIFDSPVDAVKLNIPDYFQIIKKPMDLGTIRNKLDSGSYTSPSEFAADVRLTFSNAMTYNPRGHVVHDYAIQLNKMFESRWRTIEKKLASIATEAHVEVDRADSKRRKTPPVDCSEVSTECVRPTESVRPTESVKPKMTFEEKESFGNCLASLSEDPEVPSHIIDLLQQCIDNNTDQLGDGEIEIDIHAVSDDLLFELKKHVDKYLQEREQSQQAKSEPSENEAANVSGLSHSSTNPCKGGDPVEEDVDICGNASPILIEKDAHNNPNKCGSPSSSSSDSGSSSSDSESGSDSESEQEKGGSPGKPKGSKRSEQLVEQEKSDVISPVDAIRPADDVELREQDNESKPAPEGENSKPDRQVSPDKLLRAALLRSRYADVIVKAQGILSQGGDKQEELEKLQKEEKARLLAEGNAAMEARRAEAEAEAKRKRDLEREKARQALQEASEKNCIYWCRAFFFPLKFEWFNLMQMERTVEINDNLHLKDLEMLGTATTEHIVSSVDETSPEHSQDGMPSFLPGSGNPLEQLGLFMKADEEEEEEDPSSVPSTKDAEEGEIN*	MTPTVLMEFGQQRQIKRGYDEMAFRGMASAAPRGYAETVGESEGAAGSPVRVDSEDSSAPKRKCISLNSDGFDVKREIFVPAKMSSSERRHLRKRFRTELDSVRNLLKKPEFAVPVPVNRAPALSSSAAPRGKKGQRGNHVVRGAKGRFLPTKPRPEASTVLTEDAIFKQCDAILKKLMTQKCSNIFDSPVDAVKLNIPDYFQIIKKPMDLGTIRNKLDSGSYTSPSEFAADVRLTFSNAMTYNPRGHVVHDYAIQLNKMFESRWRTIEKKLASIATEAHVEVDRADSKRRKTPPVDCSEVSTECVRPTESVRPTESVKPKMTFEEKESFGNCLASLSEDPEVPSHIIDLLQQCIDNNTDQLGDGEIEIDIHAVSDDLLFELKKHVDKYLQEREQSQQAKSEPSENEAANVSGLSHSSTNPCKGGDPVEEDVDICGNASPILIEKDAHNNPNKCGSPSSSSSDSGSSSSDSESGSDSESEQEKGGSPGKPKGSKRSEQLVEQEKSDVISPVDAIRPADDVELREQDNESKPAPEGENSKPDRQVSPDKLLRAALLRSRYADVIVKAQGILSQGGDKQEELEKLQKEEKARLLAEGNAAMEARRAEAEAEAKRKRDLEREKARQALQEASEKNCIYWCRAFFFPLKFEWFNLMQMERTVEINDNLHLKDLEMLGTATTEHIVSSVDETSPEHSQDGMPSFLPGSGNPLEQLGLFMKADEEEEEEDPSSVPSTKDAEEGEIN*
DI.CM020522.1G7674.5	Eukaryota	3149	51.32	1911	50.71	637	CM020522.1	24025377	24030539	-	rna-gnl|WGS:POTR|OsKitaake02g236200.2	Eukaryota	3190	51.13	2145	50.35	715	5162	1898	627	homologous	same	MTPTVLMEFGQQRQIKRGYDEMAFRGMASAAPRGYAETVGESEGAAGSPVRVDSEDSSAPKRKCISLNSDGFDVKREIFVPAKMSSSERRHLRKRFRTELDSVRNLLKKPEFAVPVPVNRAPALSSSAAPRGKKGQRGNHVVRGAKGRFLPTKPRPEASTVLTEDAIFKQCDAILKKLMTQKCSNIFDSPVDAVKLNIPDYFQIIKKPMDLGTIRNKLDSGSYTSPSEFAADVRLTFSNAMTYNPRGHVVHDYAIQLNKMFESRWRTIEKKLASIATEAHVEVDRADSKRRKTPPVDCSEVSTECVRPTESVRPTESVKPKMTFEEKESFGNCLASLSEDPEVPSHIIDLLQQCIDNNTDQLGDGEIEIDIHAVSDDLLFELKKHVDKYLQEREQSQQAKSEPSENEAANVSGLSHSSTNPCKGGDPVEEDVDICGNASPILIEKDAHNNPNKCGSPSSSSSDSGSSSSDSESGSDSESEQEKGGSPGKPKGSKRSEQLVEQEKSDVISPVDAIRPADDVELREQDNESKPAPEGENSKPDRQVSPDKLLRAALLRSRYADVIVKAQGILSQGGDKQEELEKLQKEEKARLLAEGNAAMEARRAEAEAEAKRKRDLEREKARQALQEANGENGGNQ*	MTPTVLMEFGQQRQIKRGYDEMAFRGMASAAPRGYAETVGESEGAAGSPVRVDSEDSSAPKRKCISLNSDGFDVKREIFVPAKMSSSERRHLRKRFRTELDSVRNLLKKPEFAVPVPVNRAPALSSSAAPRGKKGQRGNHVVRGAKGRFLPTKPRPEASTVLTEDAIFKQCDAILKKLMTQKCSNIFDSPVDAVKLNIPDYFQIIKKPMDLGTIRNKLDSGSYTSPSEFAADVRLTFSNAMTYNPRGHVVHDYAIQLNKMFESRWRTIEKKLASIATEAHVEVDRADSKRRKTPPVDCSEVSTECVRPTESVRPTESVKPKMTFEEKESFGNCLASLSEDPEVPSHIIDLLQQCIDNNTDQLGDGEIEIDIHAVSDDLLFELKKHVDKYLQEREQSQQAKSEPSENEAANVSGLSHSSTNPCKGGDPVEEDVDICGNASPILIEKDAHNNPNKCGSPSSSSSDSGSSSSDSESGSDSESEQEKGGSPGKPKGSKRSEQLVEQEKSDVISPVDAIRPADDVELREQDNESKPAPEGENSKPDRQVSPDKLLRAALLRSRYADVIVKAQGILSQGGDKQEELEKLQKEEKARLLAEGNAAMEARRAEAEAEAKRKRDLEREKARQALQEMERTVEINDNLHLKDLEMLGTATTEHIVSSVDETSPEHSQDGMPSFLPGSGNPLEQLGLFMKADEEEEEEDPSSVPSTKDAEEGEIN*
DI.CM020522.1G7674.5	Eukaryota	3149	51.32	1911	50.71	637	CM020522.1	24025377	24030539	-	rna-gnl|WGS:POTR|OsKitaake02g236200.5	Eukaryota	2217	50.38	1443	50.24	481	2629	1406	456	homologous	same	MTPTVLMEFGQQRQIKRGYDEMAFRGMASAAPRGYAETVGESEGAAGSPVRVDSEDSSAPKRKCISLNSDGFDVKREIFVPAKMSSSERRHLRKRFRTELDSVRNLLKKPEFAVPVPVNRAPALSSSAAPRGKKGQRGNHVVRGAKGRFLPTKPRPEASTVLTEDAIFKQCDAILKKLMTQKCSNIFDSPVDAVKLNIPDYFQIIKKPMDLGTIRNKLDSGSYTSPSEFAADVRLTFSNAMTYNPRGHVVHDYAIQLNKMFESRWRTIEKKLASIATEAHVEVDRADSKRRKTPPVDCSEVSTECVRPTESVRPTESVKPKMTFEEKESFGNCLASLSEDPEVPSHIIDLLQQCIDNNTDQLGDGEIEIDIHAVSDDLLFELKKHVDKYLQEREQSQQAKSEPSENEAANVSGLSHSSTNPCKGGDPVEEDVDICGNASPILIEKDAHNNPNKCGSPSSSSSDSGSSSSDSESGSDSESEQEKGGSPGKPKGSKRSEQLVEQEKSDVISPVDAIRPADDVELREQDNESKPAPEGENSKPDRQVSPDKLLRAALLRSRYADVIVKAQGILSQGGDKQEELEKLQKEEKARLLAEGNAAMEARRAEAEAEAKRKRDLEREKARQALQEANGENGGNQ*	MTPTVLMEFGQQRQIKRGYDEMAFRGMASAAPRGYAETVGESEGAAGSPVRVDSEDSSAPKRKCISLNSDGFDVKREIFVPAKMSSSERRHLRKRFRTELDSVRNLLKKPEFAVPVPVNRAPALSSSAAPRGKKGQRGNHVVRGAKGRFLPTKPRPEASTVLTEDAIFKQCDAILKKLMTQKCSNIFDSPVDAVKLNIPDYFQIIKKPMDLGTIRNKLDSGSYTSPSEFAADVRLTFSNAMTYNPRGHVVHDYAIQLNKMFESRWRTIEKKLASIATEAHVEVDRADSKRRKTPPVDCSEVSTECVRPTESVRPTESVKPKMTFEEKESFGNCLASLSEDPEVPSHIIDLLQQCIDNNTDQLGDGEIEIDIHAVSDDLLFELKKHVDKYLQEREQSQQAKSEPSENEAANVSGLSHSSTNPCKGGDPVEEDVDICGNASPILIEKDAHNNPNKCGSPSSSSSDSGSSSSGLCSSVLTYSL*
DI.CM020522.1G7674.5	Eukaryota	3149	51.32	1911	50.71	637	CM020522.1	24025377	24030539	-	rna-gnl|WGS:POTR|OsKitaake02g236200.3	Eukaryota	3354	50.57	1728	50.35	576	5162	1710	572	homologous	same	MTPTVLMEFGQQRQIKRGYDEMAFRGMASAAPRGYAETVGESEGAAGSPVRVDSEDSSAPKRKCISLNSDGFDVKREIFVPAKMSSSERRHLRKRFRTELDSVRNLLKKPEFAVPVPVNRAPALSSSAAPRGKKGQRGNHVVRGAKGRFLPTKPRPEASTVLTEDAIFKQCDAILKKLMTQKCSNIFDSPVDAVKLNIPDYFQIIKKPMDLGTIRNKLDSGSYTSPSEFAADVRLTFSNAMTYNPRGHVVHDYAIQLNKMFESRWRTIEKKLASIATEAHVEVDRADSKRRKTPPVDCSEVSTECVRPTESVRPTESVKPKMTFEEKESFGNCLASLSEDPEVPSHIIDLLQQCIDNNTDQLGDGEIEIDIHAVSDDLLFELKKHVDKYLQEREQSQQAKSEPSENEAANVSGLSHSSTNPCKGGDPVEEDVDICGNASPILIEKDAHNNPNKCGSPSSSSSDSGSSSSDSESGSDSESEQEKGGSPGKPKGSKRSEQLVEQEKSDVISPVDAIRPADDVELREQDNESKPAPEGENSKPDRQVSPDKLLRAALLRSRYADVIVKAQGILSQGGDKQEELEKLQKEEKARLLAEGNAAMEARRAEAEAEAKRKRDLEREKARQALQEANGENGGNQ*	MTPTVLMEFGQQRQIKRGYDEMAFRGMASAAPRGYAETVGESEGAAGSPVRVDSEDSSAPKRKCISLNSDGFDVKREIFVPAKMSSSERRHLRKRFRTELDSVRNLLKKPEFAVPVPVNRAPALSSSAAPRGKKGQRGNHVVRGAKGRFLPTKPRPEASTVLTEDAIFKQCDAILKKLMTQKCSNIFDSPVDAVKLNIPDYFQIIKKPMDLGTIRNKLDSGSYTSPSEFAADVRLTFSNAMTYNPRGHVVHDYAIQLNKMFESRWRTIEKKLASIATEAHVEVDRADSKRRKTPPVDCSEVSTECVRPTESVRPTESVKPKMTFEEKESFGNCLASLSEDPEVPSHIIDLLQQCIDNNTDQLGDGEIEIDIHAVSDDLLFELKKHVDKYLQEREQSQQAKSEPSENEAANVSGLSHSSTNPCKGGDPVEEDVDICGNASPILIEKDAHNNPNKCGSPSSSSSDSGSSSSDSESGSDSESEQEKGGSPGKPKGSKRSEQLVEQEKSDVISPVDAIRPADDVELREQDNESKPAPEGENSKPDRQVSPDKLLRAALLRSRYADVIVKAQGILSQVCD*
DI.CM020522.1G7674.5	Eukaryota	3149	51.32	1911	50.71	637	CM020522.1	24025377	24030539	-	rna-gnl|WGS:POTR|OsKitaake02g236200.1	Eukaryota	3268	50.8	2223	49.89	741	5162	1902			same	MTPTVLMEFGQQRQIKRGYDEMAFRGMASAAPRGYAETVGESEGAAGSPVRVDSEDSSAPKRKCISLNSDGFDVKREIFVPAKMSSSERRHLRKRFRTELDSVRNLLKKPEFAVPVPVNRAPALSSSAAPRGKKGQRGNHVVRGAKGRFLPTKPRPEASTVLTEDAIFKQCDAILKKLMTQKCSNIFDSPVDAVKLNIPDYFQIIKKPMDLGTIRNKLDSGSYTSPSEFAADVRLTFSNAMTYNPRGHVVHDYAIQLNKMFESRWRTIEKKLASIATEAHVEVDRADSKRRKTPPVDCSEVSTECVRPTESVRPTESVKPKMTFEEKESFGNCLASLSEDPEVPSHIIDLLQQCIDNNTDQLGDGEIEIDIHAVSDDLLFELKKHVDKYLQEREQSQQAKSEPSENEAANVSGLSHSSTNPCKGGDPVEEDVDICGNASPILIEKDAHNNPNKCGSPSSSSSDSGSSSSDSESGSDSESEQEKGGSPGKPKGSKRSEQLVEQEKSDVISPVDAIRPADDVELREQDNESKPAPEGENSKPDRQVSPDKLLRAALLRSRYADVIVKAQGILSQGGDKQEELEKLQKEEKARLLAEGNAAMEARRAEAEAEAKRKRDLEREKARQALQEANGENGGNQ*	MTPTVLMEFGQQRQIKRGYDEMAFRGMASAAPRGYAETVGESEGAAGSPVRVDSEDSSAPKRKCISLNSDGFDVKREIFVPAKMSSSERRHLRKRFRTELDSVRNLLKKPEFAVPVPVNRAPALSSSAAPRGKKGQRGNHVVRGAKGRFLPTKPRPEASTVLTEDAIFKQCDAILKKLMTQKCSNIFDSPVDAVKLNIPDYFQIIKKPMDLGTIRNKLDSGSYTSPSEFAADVRLTFSNAMTYNPRGHVVHDYAIQLNKMFESRWRTIEKKLASIATEAHVEVDRADSKRRKTPPVDCSEVSTECVRPTESVRPTESVKPKMTFEEKESFGNCLASLSEDPEVPSHIIDLLQQCIDNNTDQLGDGEIEIDIHAVSDDLLFELKKHVDKYLQEREQSQQAKSEPSENEAANVSGLSHSSTNPCKGGDPVEEDVDICGNASPILIEKDAHNNPNKCGSPSSSSSDSGSSSSDSESGSDSESEQEKGGSPGKPKGSKRSEQLVEQEKSDVISPVDAIRPADDVELREQDNESKPAPEGENSKPDRQVSPDKLLRAALLRSRYADVIVKAQGILSQGGDKQEELEKLQKEEKARLLAEGNAAMEARRAEAEAEAKRKRDLEREKARQALQEASEKNCIYWCRAFFFPLKFEWFNLMQMERTVEINDNLHLKDLEMLGTATTEHIVSSVDETSPEHSQDGMPSFLPGSGNPLEQLGLFMKADEEEEEEDPSSVPSTKDAEEGEIN*
DI.CM020522.1G7674.5	Eukaryota	3149	51.32	1911	50.71	637	CM020522.1	24025377	24030539	-	rna-gnl|WGS:POTR|OsKitaake02g236250.1	Oryza	897	65.33	897	65.33	299	458				same	MTPTVLMEFGQQRQIKRGYDEMAFRGMASAAPRGYAETVGESEGAAGSPVRVDSEDSSAPKRKCISLNSDGFDVKREIFVPAKMSSSERRHLRKRFRTELDSVRNLLKKPEFAVPVPVNRAPALSSSAAPRGKKGQRGNHVVRGAKGRFLPTKPRPEASTVLTEDAIFKQCDAILKKLMTQKCSNIFDSPVDAVKLNIPDYFQIIKKPMDLGTIRNKLDSGSYTSPSEFAADVRLTFSNAMTYNPRGHVVHDYAIQLNKMFESRWRTIEKKLASIATEAHVEVDRADSKRRKTPPVDCSEVSTECVRPTESVRPTESVKPKMTFEEKESFGNCLASLSEDPEVPSHIIDLLQQCIDNNTDQLGDGEIEIDIHAVSDDLLFELKKHVDKYLQEREQSQQAKSEPSENEAANVSGLSHSSTNPCKGGDPVEEDVDICGNASPILIEKDAHNNPNKCGSPSSSSSDSGSSSSDSESGSDSESEQEKGGSPGKPKGSKRSEQLVEQEKSDVISPVDAIRPADDVELREQDNESKPAPEGENSKPDRQVSPDKLLRAALLRSRYADVIVKAQGILSQGGDKQEELEKLQKEEKARLLAEGNAAMEARRAEAEAEAKRKRDLEREKARQALQEANGENGGNQ*	MFFSSAEPSRRGGEANPSVDVGAPAGATFLTQTCAVDVVYTHARLGENRGEGDATAAARRPVAEQMAVSARWLSRRSRPTMRSGRKKRHPRRCQRGGHRTPRREVWPRRRYRCQSASASVAPTARIRPAASPPPINTAREGVRPSRVTVSHRFASQFRVSRFPRADLHFGSPRLGSAPSTSARLKSSRFAKEKDKQETARLERRKKKREEKREKKKRIRRGGVSSRRPPRDPQIRPSPEQIRLAGGRTGGGGRRPPRIPGLGFRPLQIRLLQVLATPRLRFEFSGMFFSWGFFGFACR*
DI.CM020522.1G7674.5	Eukaryota	3149	51.32	1911	50.71	637	CM020522.1	24025377	24030539	-	rna-gnl|WGS:POTR|OsKitaake02g236200.6	Eukaryota	1978	52.02	1302	50.61	434	2312	1269	427	homologous	same	MTPTVLMEFGQQRQIKRGYDEMAFRGMASAAPRGYAETVGESEGAAGSPVRVDSEDSSAPKRKCISLNSDGFDVKREIFVPAKMSSSERRHLRKRFRTELDSVRNLLKKPEFAVPVPVNRAPALSSSAAPRGKKGQRGNHVVRGAKGRFLPTKPRPEASTVLTEDAIFKQCDAILKKLMTQKCSNIFDSPVDAVKLNIPDYFQIIKKPMDLGTIRNKLDSGSYTSPSEFAADVRLTFSNAMTYNPRGHVVHDYAIQLNKMFESRWRTIEKKLASIATEAHVEVDRADSKRRKTPPVDCSEVSTECVRPTESVRPTESVKPKMTFEEKESFGNCLASLSEDPEVPSHIIDLLQQCIDNNTDQLGDGEIEIDIHAVSDDLLFELKKHVDKYLQEREQSQQAKSEPSENEAANVSGLSHSSTNPCKGGDPVEEDVDICGNASPILIEKDAHNNPNKCGSPSSSSSDSGSSSSDSESGSDSESEQEKGGSPGKPKGSKRSEQLVEQEKSDVISPVDAIRPADDVELREQDNESKPAPEGENSKPDRQVSPDKLLRAALLRSRYADVIVKAQGILSQGGDKQEELEKLQKEEKARLLAEGNAAMEARRAEAEAEAKRKRDLEREKARQALQEANGENGGNQ*	MTPTVLMEFGQQRQIKRGYDEMAFRGMASAAPRGYAETVGESEGAAGSPVRVDSEDSSAPKRKCISLNSDGFDVKREIFVPAKMSSSERRHLRKRFRTELDSVRNLLKKPEFAVPVPVNRAPALSSSAAPRGKKGQRGNHVVRGAKGRFLPTKPRPEASTVLTEDAIFKQCDAILKKLMTQKCSNIFDSPVDAVKLNIPDYFQIIKKPMDLGTIRNKLDSGSYTSPSEFAADVRLTFSNAMTYNPRGHVVHDYAIQLNKMFESRWRTIEKKLASIATEAHVEVDRADSKRRKTPPVDCSEVSTECVRPTESVRPTESVKPKMTFEEKESFGNCLASLSEDPEVPSHIIDLLQQCIDNNTDQLGDGEIEIDIHAVSDDLLFELKKHVDKYLQEREQSQQAKSEPSENEAANVSGLSHSSTNPCKGFFPWSFANA*
DI.CM020522.1G7674.7	Eukaryota	2883	51.68	1416	50.28	472	CM020522.1	24025509	24030474	-	rna-gnl|WGS:POTR|OsKitaake02g236200.5	Eukaryota	2217	50.38	1443	50.24	481	2564	1406	458	homologous	same	MTPTVLMEFGQQRQIKRGYDEMAFRGMASAAPRGYAETVGESEGAAGSPVRVDSEDSSAPKRKCISLNSDGFDVKREIFVPAKMSSSERRHLRKRFRTELDSVRNLLKKPEFAVPVPVNRAPALSSSAAPRGKKGQRGNHVVRGAKGRFLPTKPRPEASTVLTEDAIFKQCDAILKKLMTQKCSNIFDSPVDAVKLNIPDYFQIIKKPMDLGTIRNKLDSGSYTSPSEFAADVRLTFSNAMTYNPRGHVVHDYAIQLNKMFESRWRTIEKKLASIATEAHVEVDRADSKRRKTPPVDCSEVSTECVRPTESVRPTESVKPKMTFEEKESFGNCLASLSEDPEVPSHIIDLLQQCIDNNTDQLGDGEIEIDIHAVSDDLLFELKKHVDKYLQEREQSQQAKSEPSENEAANVSGLSHSSTNPCKGGDPVEEDVDICGNASPILIEKDAHNNPNKCGSPSSSSSDSGSSSSGK*	MTPTVLMEFGQQRQIKRGYDEMAFRGMASAAPRGYAETVGESEGAAGSPVRVDSEDSSAPKRKCISLNSDGFDVKREIFVPAKMSSSERRHLRKRFRTELDSVRNLLKKPEFAVPVPVNRAPALSSSAAPRGKKGQRGNHVVRGAKGRFLPTKPRPEASTVLTEDAIFKQCDAILKKLMTQKCSNIFDSPVDAVKLNIPDYFQIIKKPMDLGTIRNKLDSGSYTSPSEFAADVRLTFSNAMTYNPRGHVVHDYAIQLNKMFESRWRTIEKKLASIATEAHVEVDRADSKRRKTPPVDCSEVSTECVRPTESVRPTESVKPKMTFEEKESFGNCLASLSEDPEVPSHIIDLLQQCIDNNTDQLGDGEIEIDIHAVSDDLLFELKKHVDKYLQEREQSQQAKSEPSENEAANVSGLSHSSTNPCKGGDPVEEDVDICGNASPILIEKDAHNNPNKCGSPSSSSSDSGSSSSGLCSSVLTYSL*
DI.CM020522.1G7674.7	Eukaryota	2883	51.68	1416	50.28	472	CM020522.1	24025509	24030474	-	rna-gnl|WGS:POTR|OsKitaake02g236200.6	Eukaryota	1978	52.02	1302	50.61	434	2247	1269	427	homologous	same	MTPTVLMEFGQQRQIKRGYDEMAFRGMASAAPRGYAETVGESEGAAGSPVRVDSEDSSAPKRKCISLNSDGFDVKREIFVPAKMSSSERRHLRKRFRTELDSVRNLLKKPEFAVPVPVNRAPALSSSAAPRGKKGQRGNHVVRGAKGRFLPTKPRPEASTVLTEDAIFKQCDAILKKLMTQKCSNIFDSPVDAVKLNIPDYFQIIKKPMDLGTIRNKLDSGSYTSPSEFAADVRLTFSNAMTYNPRGHVVHDYAIQLNKMFESRWRTIEKKLASIATEAHVEVDRADSKRRKTPPVDCSEVSTECVRPTESVRPTESVKPKMTFEEKESFGNCLASLSEDPEVPSHIIDLLQQCIDNNTDQLGDGEIEIDIHAVSDDLLFELKKHVDKYLQEREQSQQAKSEPSENEAANVSGLSHSSTNPCKGGDPVEEDVDICGNASPILIEKDAHNNPNKCGSPSSSSSDSGSSSSGK*	MTPTVLMEFGQQRQIKRGYDEMAFRGMASAAPRGYAETVGESEGAAGSPVRVDSEDSSAPKRKCISLNSDGFDVKREIFVPAKMSSSERRHLRKRFRTELDSVRNLLKKPEFAVPVPVNRAPALSSSAAPRGKKGQRGNHVVRGAKGRFLPTKPRPEASTVLTEDAIFKQCDAILKKLMTQKCSNIFDSPVDAVKLNIPDYFQIIKKPMDLGTIRNKLDSGSYTSPSEFAADVRLTFSNAMTYNPRGHVVHDYAIQLNKMFESRWRTIEKKLASIATEAHVEVDRADSKRRKTPPVDCSEVSTECVRPTESVRPTESVKPKMTFEEKESFGNCLASLSEDPEVPSHIIDLLQQCIDNNTDQLGDGEIEIDIHAVSDDLLFELKKHVDKYLQEREQSQQAKSEPSENEAANVSGLSHSSTNPCKGFFPWSFANA*
DI.CM020522.1G7674.7	Eukaryota	2883	51.68	1416	50.28	472	CM020522.1	24025509	24030474	-	rna-gnl|WGS:POTR|OsKitaake02g236200.2	Eukaryota	3190	51.13	2145	50.35	715	4965	1413	456	homologous	same	MTPTVLMEFGQQRQIKRGYDEMAFRGMASAAPRGYAETVGESEGAAGSPVRVDSEDSSAPKRKCISLNSDGFDVKREIFVPAKMSSSERRHLRKRFRTELDSVRNLLKKPEFAVPVPVNRAPALSSSAAPRGKKGQRGNHVVRGAKGRFLPTKPRPEASTVLTEDAIFKQCDAILKKLMTQKCSNIFDSPVDAVKLNIPDYFQIIKKPMDLGTIRNKLDSGSYTSPSEFAADVRLTFSNAMTYNPRGHVVHDYAIQLNKMFESRWRTIEKKLASIATEAHVEVDRADSKRRKTPPVDCSEVSTECVRPTESVRPTESVKPKMTFEEKESFGNCLASLSEDPEVPSHIIDLLQQCIDNNTDQLGDGEIEIDIHAVSDDLLFELKKHVDKYLQEREQSQQAKSEPSENEAANVSGLSHSSTNPCKGGDPVEEDVDICGNASPILIEKDAHNNPNKCGSPSSSSSDSGSSSSGK*	MTPTVLMEFGQQRQIKRGYDEMAFRGMASAAPRGYAETVGESEGAAGSPVRVDSEDSSAPKRKCISLNSDGFDVKREIFVPAKMSSSERRHLRKRFRTELDSVRNLLKKPEFAVPVPVNRAPALSSSAAPRGKKGQRGNHVVRGAKGRFLPTKPRPEASTVLTEDAIFKQCDAILKKLMTQKCSNIFDSPVDAVKLNIPDYFQIIKKPMDLGTIRNKLDSGSYTSPSEFAADVRLTFSNAMTYNPRGHVVHDYAIQLNKMFESRWRTIEKKLASIATEAHVEVDRADSKRRKTPPVDCSEVSTECVRPTESVRPTESVKPKMTFEEKESFGNCLASLSEDPEVPSHIIDLLQQCIDNNTDQLGDGEIEIDIHAVSDDLLFELKKHVDKYLQEREQSQQAKSEPSENEAANVSGLSHSSTNPCKGGDPVEEDVDICGNASPILIEKDAHNNPNKCGSPSSSSSDSGSSSSDSESGSDSESEQEKGGSPGKPKGSKRSEQLVEQEKSDVISPVDAIRPADDVELREQDNESKPAPEGENSKPDRQVSPDKLLRAALLRSRYADVIVKAQGILSQGGDKQEELEKLQKEEKARLLAEGNAAMEARRAEAEAEAKRKRDLEREKARQALQEMERTVEINDNLHLKDLEMLGTATTEHIVSSVDETSPEHSQDGMPSFLPGSGNPLEQLGLFMKADEEEEEEDPSSVPSTKDAEEGEIN*
DI.CM020522.1G7674.7	Eukaryota	2883	51.68	1416	50.28	472	CM020522.1	24025509	24030474	-	rna-gnl|WGS:POTR|OsKitaake02g236250.1	Oryza	897	65.33	897	65.33	299	393				same	MTPTVLMEFGQQRQIKRGYDEMAFRGMASAAPRGYAETVGESEGAAGSPVRVDSEDSSAPKRKCISLNSDGFDVKREIFVPAKMSSSERRHLRKRFRTELDSVRNLLKKPEFAVPVPVNRAPALSSSAAPRGKKGQRGNHVVRGAKGRFLPTKPRPEASTVLTEDAIFKQCDAILKKLMTQKCSNIFDSPVDAVKLNIPDYFQIIKKPMDLGTIRNKLDSGSYTSPSEFAADVRLTFSNAMTYNPRGHVVHDYAIQLNKMFESRWRTIEKKLASIATEAHVEVDRADSKRRKTPPVDCSEVSTECVRPTESVRPTESVKPKMTFEEKESFGNCLASLSEDPEVPSHIIDLLQQCIDNNTDQLGDGEIEIDIHAVSDDLLFELKKHVDKYLQEREQSQQAKSEPSENEAANVSGLSHSSTNPCKGGDPVEEDVDICGNASPILIEKDAHNNPNKCGSPSSSSSDSGSSSSGK*	MFFSSAEPSRRGGEANPSVDVGAPAGATFLTQTCAVDVVYTHARLGENRGEGDATAAARRPVAEQMAVSARWLSRRSRPTMRSGRKKRHPRRCQRGGHRTPRREVWPRRRYRCQSASASVAPTARIRPAASPPPINTAREGVRPSRVTVSHRFASQFRVSRFPRADLHFGSPRLGSAPSTSARLKSSRFAKEKDKQETARLERRKKKREEKREKKKRIRRGGVSSRRPPRDPQIRPSPEQIRLAGGRTGGGGRRPPRIPGLGFRPLQIRLLQVLATPRLRFEFSGMFFSWGFFGFACR*
DI.CM020522.1G7674.7	Eukaryota	2883	51.68	1416	50.28	472	CM020522.1	24025509	24030474	-	rna-gnl|WGS:POTR|OsKitaake02g236200.3	Eukaryota	3354	50.57	1728	50.35	576	4965	1413	456	homologous	same	MTPTVLMEFGQQRQIKRGYDEMAFRGMASAAPRGYAETVGESEGAAGSPVRVDSEDSSAPKRKCISLNSDGFDVKREIFVPAKMSSSERRHLRKRFRTELDSVRNLLKKPEFAVPVPVNRAPALSSSAAPRGKKGQRGNHVVRGAKGRFLPTKPRPEASTVLTEDAIFKQCDAILKKLMTQKCSNIFDSPVDAVKLNIPDYFQIIKKPMDLGTIRNKLDSGSYTSPSEFAADVRLTFSNAMTYNPRGHVVHDYAIQLNKMFESRWRTIEKKLASIATEAHVEVDRADSKRRKTPPVDCSEVSTECVRPTESVRPTESVKPKMTFEEKESFGNCLASLSEDPEVPSHIIDLLQQCIDNNTDQLGDGEIEIDIHAVSDDLLFELKKHVDKYLQEREQSQQAKSEPSENEAANVSGLSHSSTNPCKGGDPVEEDVDICGNASPILIEKDAHNNPNKCGSPSSSSSDSGSSSSGK*	MTPTVLMEFGQQRQIKRGYDEMAFRGMASAAPRGYAETVGESEGAAGSPVRVDSEDSSAPKRKCISLNSDGFDVKREIFVPAKMSSSERRHLRKRFRTELDSVRNLLKKPEFAVPVPVNRAPALSSSAAPRGKKGQRGNHVVRGAKGRFLPTKPRPEASTVLTEDAIFKQCDAILKKLMTQKCSNIFDSPVDAVKLNIPDYFQIIKKPMDLGTIRNKLDSGSYTSPSEFAADVRLTFSNAMTYNPRGHVVHDYAIQLNKMFESRWRTIEKKLASIATEAHVEVDRADSKRRKTPPVDCSEVSTECVRPTESVRPTESVKPKMTFEEKESFGNCLASLSEDPEVPSHIIDLLQQCIDNNTDQLGDGEIEIDIHAVSDDLLFELKKHVDKYLQEREQSQQAKSEPSENEAANVSGLSHSSTNPCKGGDPVEEDVDICGNASPILIEKDAHNNPNKCGSPSSSSSDSGSSSSDSESGSDSESEQEKGGSPGKPKGSKRSEQLVEQEKSDVISPVDAIRPADDVELREQDNESKPAPEGENSKPDRQVSPDKLLRAALLRSRYADVIVKAQGILSQVCD*
DI.CM020522.1G7674.7	Eukaryota	2883	51.68	1416	50.28	472	CM020522.1	24025509	24030474	-	rna-gnl|WGS:POTR|OsKitaake02g236200.1	Eukaryota	3268	50.8	2223	49.89	741	4965	1413	456	homologous	same	MTPTVLMEFGQQRQIKRGYDEMAFRGMASAAPRGYAETVGESEGAAGSPVRVDSEDSSAPKRKCISLNSDGFDVKREIFVPAKMSSSERRHLRKRFRTELDSVRNLLKKPEFAVPVPVNRAPALSSSAAPRGKKGQRGNHVVRGAKGRFLPTKPRPEASTVLTEDAIFKQCDAILKKLMTQKCSNIFDSPVDAVKLNIPDYFQIIKKPMDLGTIRNKLDSGSYTSPSEFAADVRLTFSNAMTYNPRGHVVHDYAIQLNKMFESRWRTIEKKLASIATEAHVEVDRADSKRRKTPPVDCSEVSTECVRPTESVRPTESVKPKMTFEEKESFGNCLASLSEDPEVPSHIIDLLQQCIDNNTDQLGDGEIEIDIHAVSDDLLFELKKHVDKYLQEREQSQQAKSEPSENEAANVSGLSHSSTNPCKGGDPVEEDVDICGNASPILIEKDAHNNPNKCGSPSSSSSDSGSSSSGK*	MTPTVLMEFGQQRQIKRGYDEMAFRGMASAAPRGYAETVGESEGAAGSPVRVDSEDSSAPKRKCISLNSDGFDVKREIFVPAKMSSSERRHLRKRFRTELDSVRNLLKKPEFAVPVPVNRAPALSSSAAPRGKKGQRGNHVVRGAKGRFLPTKPRPEASTVLTEDAIFKQCDAILKKLMTQKCSNIFDSPVDAVKLNIPDYFQIIKKPMDLGTIRNKLDSGSYTSPSEFAADVRLTFSNAMTYNPRGHVVHDYAIQLNKMFESRWRTIEKKLASIATEAHVEVDRADSKRRKTPPVDCSEVSTECVRPTESVRPTESVKPKMTFEEKESFGNCLASLSEDPEVPSHIIDLLQQCIDNNTDQLGDGEIEIDIHAVSDDLLFELKKHVDKYLQEREQSQQAKSEPSENEAANVSGLSHSSTNPCKGGDPVEEDVDICGNASPILIEKDAHNNPNKCGSPSSSSSDSGSSSSDSESGSDSESEQEKGGSPGKPKGSKRSEQLVEQEKSDVISPVDAIRPADDVELREQDNESKPAPEGENSKPDRQVSPDKLLRAALLRSRYADVIVKAQGILSQGGDKQEELEKLQKEEKARLLAEGNAAMEARRAEAEAEAKRKRDLEREKARQALQEASEKNCIYWCRAFFFPLKFEWFNLMQMERTVEINDNLHLKDLEMLGTATTEHIVSSVDETSPEHSQDGMPSFLPGSGNPLEQLGLFMKADEEEEEEDPSSVPSTKDAEEGEIN*
DI.CM020522.1G7674.8.orf1	Eukaryota	2803	52.19	1629	50.4	543	CM020522.1	24025650	24030492	-	rna-gnl|WGS:POTR|OsKitaake02g236200.3	Eukaryota	3354	50.57	1728	50.35	576	4842	1623	537	homologous	same	MTPTVLMEFGQQRQIKRGYDEMAFRGMASAAPRGYAETVGESEGAAGSPVRVDSEDSSAPKRKCISLNSDGFDVKREIFVPAKMSSSERRHLRKRFRTELDSVRNLLKKPEFAVPVPVNRAPALSSSAAPRGKKGQRGNHVVRGAKGRFLPTKPRPEASTVLTEDAIFKQCDAILKKLMTQKCSNIFDSPVDAVKLNIPDYFQIIKKPMDLGTIRNKLDSGSYTSPSEFAADVRLTFSNAMTYNPRGHVVHDYAIQLNKMFESRWRTIEKKLASIATEAHVEVDRADSKRRKTPPVDCSEVSTECVRPTESVRPTESVKPKMTFEEKESFGNCLASLSEDPEVPSHIIDLLQQCIDNNTDQLGDGEIEIDIHAVSDDLLFELKKHVDKYLQEREQSQQAKSEPSENEAANVSGLSHSSTNPCKGGDPVEEDVDICGNASPILIEKDAHNNPNKCGSPSSSSSDSGSSSSDSESGSDSESEQEKGGSPGKPKGSKRSEQLVEQEKSDVISPVDAIRPADDVELREQDNESKPAPEGKSPQTSS*	MTPTVLMEFGQQRQIKRGYDEMAFRGMASAAPRGYAETVGESEGAAGSPVRVDSEDSSAPKRKCISLNSDGFDVKREIFVPAKMSSSERRHLRKRFRTELDSVRNLLKKPEFAVPVPVNRAPALSSSAAPRGKKGQRGNHVVRGAKGRFLPTKPRPEASTVLTEDAIFKQCDAILKKLMTQKCSNIFDSPVDAVKLNIPDYFQIIKKPMDLGTIRNKLDSGSYTSPSEFAADVRLTFSNAMTYNPRGHVVHDYAIQLNKMFESRWRTIEKKLASIATEAHVEVDRADSKRRKTPPVDCSEVSTECVRPTESVRPTESVKPKMTFEEKESFGNCLASLSEDPEVPSHIIDLLQQCIDNNTDQLGDGEIEIDIHAVSDDLLFELKKHVDKYLQEREQSQQAKSEPSENEAANVSGLSHSSTNPCKGGDPVEEDVDICGNASPILIEKDAHNNPNKCGSPSSSSSDSGSSSSDSESGSDSESEQEKGGSPGKPKGSKRSEQLVEQEKSDVISPVDAIRPADDVELREQDNESKPAPEGENSKPDRQVSPDKLLRAALLRSRYADVIVKAQGILSQVCD*
DI.CM020522.1G7674.8.orf1	Eukaryota	2803	52.19	1629	50.4	543	CM020522.1	24025650	24030492	-	rna-gnl|WGS:POTR|OsKitaake02g236250.1	Oryza	897	65.33	897	65.33	299	411				same	MTPTVLMEFGQQRQIKRGYDEMAFRGMASAAPRGYAETVGESEGAAGSPVRVDSEDSSAPKRKCISLNSDGFDVKREIFVPAKMSSSERRHLRKRFRTELDSVRNLLKKPEFAVPVPVNRAPALSSSAAPRGKKGQRGNHVVRGAKGRFLPTKPRPEASTVLTEDAIFKQCDAILKKLMTQKCSNIFDSPVDAVKLNIPDYFQIIKKPMDLGTIRNKLDSGSYTSPSEFAADVRLTFSNAMTYNPRGHVVHDYAIQLNKMFESRWRTIEKKLASIATEAHVEVDRADSKRRKTPPVDCSEVSTECVRPTESVRPTESVKPKMTFEEKESFGNCLASLSEDPEVPSHIIDLLQQCIDNNTDQLGDGEIEIDIHAVSDDLLFELKKHVDKYLQEREQSQQAKSEPSENEAANVSGLSHSSTNPCKGGDPVEEDVDICGNASPILIEKDAHNNPNKCGSPSSSSSDSGSSSSDSESGSDSESEQEKGGSPGKPKGSKRSEQLVEQEKSDVISPVDAIRPADDVELREQDNESKPAPEGKSPQTSS*	MFFSSAEPSRRGGEANPSVDVGAPAGATFLTQTCAVDVVYTHARLGENRGEGDATAAARRPVAEQMAVSARWLSRRSRPTMRSGRKKRHPRRCQRGGHRTPRREVWPRRRYRCQSASASVAPTARIRPAASPPPINTAREGVRPSRVTVSHRFASQFRVSRFPRADLHFGSPRLGSAPSTSARLKSSRFAKEKDKQETARLERRKKKREEKREKKKRIRRGGVSSRRPPRDPQIRPSPEQIRLAGGRTGGGGRRPPRIPGLGFRPLQIRLLQVLATPRLRFEFSGMFFSWGFFGFACR*
DI.CM020522.1G7674.8.orf1	Eukaryota	2803	52.19	1629	50.4	543	CM020522.1	24025650	24030492	-	rna-gnl|WGS:POTR|OsKitaake02g236200.1	Eukaryota	3268	50.8	2223	49.89	741	4842	1623	537	homologous	same	MTPTVLMEFGQQRQIKRGYDEMAFRGMASAAPRGYAETVGESEGAAGSPVRVDSEDSSAPKRKCISLNSDGFDVKREIFVPAKMSSSERRHLRKRFRTELDSVRNLLKKPEFAVPVPVNRAPALSSSAAPRGKKGQRGNHVVRGAKGRFLPTKPRPEASTVLTEDAIFKQCDAILKKLMTQKCSNIFDSPVDAVKLNIPDYFQIIKKPMDLGTIRNKLDSGSYTSPSEFAADVRLTFSNAMTYNPRGHVVHDYAIQLNKMFESRWRTIEKKLASIATEAHVEVDRADSKRRKTPPVDCSEVSTECVRPTESVRPTESVKPKMTFEEKESFGNCLASLSEDPEVPSHIIDLLQQCIDNNTDQLGDGEIEIDIHAVSDDLLFELKKHVDKYLQEREQSQQAKSEPSENEAANVSGLSHSSTNPCKGGDPVEEDVDICGNASPILIEKDAHNNPNKCGSPSSSSSDSGSSSSDSESGSDSESEQEKGGSPGKPKGSKRSEQLVEQEKSDVISPVDAIRPADDVELREQDNESKPAPEGKSPQTSS*	MTPTVLMEFGQQRQIKRGYDEMAFRGMASAAPRGYAETVGESEGAAGSPVRVDSEDSSAPKRKCISLNSDGFDVKREIFVPAKMSSSERRHLRKRFRTELDSVRNLLKKPEFAVPVPVNRAPALSSSAAPRGKKGQRGNHVVRGAKGRFLPTKPRPEASTVLTEDAIFKQCDAILKKLMTQKCSNIFDSPVDAVKLNIPDYFQIIKKPMDLGTIRNKLDSGSYTSPSEFAADVRLTFSNAMTYNPRGHVVHDYAIQLNKMFESRWRTIEKKLASIATEAHVEVDRADSKRRKTPPVDCSEVSTECVRPTESVRPTESVKPKMTFEEKESFGNCLASLSEDPEVPSHIIDLLQQCIDNNTDQLGDGEIEIDIHAVSDDLLFELKKHVDKYLQEREQSQQAKSEPSENEAANVSGLSHSSTNPCKGGDPVEEDVDICGNASPILIEKDAHNNPNKCGSPSSSSSDSGSSSSDSESGSDSESEQEKGGSPGKPKGSKRSEQLVEQEKSDVISPVDAIRPADDVELREQDNESKPAPEGENSKPDRQVSPDKLLRAALLRSRYADVIVKAQGILSQGGDKQEELEKLQKEEKARLLAEGNAAMEARRAEAEAEAKRKRDLEREKARQALQEASEKNCIYWCRAFFFPLKFEWFNLMQMERTVEINDNLHLKDLEMLGTATTEHIVSSVDETSPEHSQDGMPSFLPGSGNPLEQLGLFMKADEEEEEEDPSSVPSTKDAEEGEIN*
DI.CM020522.1G7674.8.orf1	Eukaryota	2803	52.19	1629	50.4	543	CM020522.1	24025650	24030492	-	rna-gnl|WGS:POTR|OsKitaake02g236200.6	Eukaryota	1978	52.02	1302	50.61	434	2265	1269	427	homologous	same	MTPTVLMEFGQQRQIKRGYDEMAFRGMASAAPRGYAETVGESEGAAGSPVRVDSEDSSAPKRKCISLNSDGFDVKREIFVPAKMSSSERRHLRKRFRTELDSVRNLLKKPEFAVPVPVNRAPALSSSAAPRGKKGQRGNHVVRGAKGRFLPTKPRPEASTVLTEDAIFKQCDAILKKLMTQKCSNIFDSPVDAVKLNIPDYFQIIKKPMDLGTIRNKLDSGSYTSPSEFAADVRLTFSNAMTYNPRGHVVHDYAIQLNKMFESRWRTIEKKLASIATEAHVEVDRADSKRRKTPPVDCSEVSTECVRPTESVRPTESVKPKMTFEEKESFGNCLASLSEDPEVPSHIIDLLQQCIDNNTDQLGDGEIEIDIHAVSDDLLFELKKHVDKYLQEREQSQQAKSEPSENEAANVSGLSHSSTNPCKGGDPVEEDVDICGNASPILIEKDAHNNPNKCGSPSSSSSDSGSSSSDSESGSDSESEQEKGGSPGKPKGSKRSEQLVEQEKSDVISPVDAIRPADDVELREQDNESKPAPEGKSPQTSS*	MTPTVLMEFGQQRQIKRGYDEMAFRGMASAAPRGYAETVGESEGAAGSPVRVDSEDSSAPKRKCISLNSDGFDVKREIFVPAKMSSSERRHLRKRFRTELDSVRNLLKKPEFAVPVPVNRAPALSSSAAPRGKKGQRGNHVVRGAKGRFLPTKPRPEASTVLTEDAIFKQCDAILKKLMTQKCSNIFDSPVDAVKLNIPDYFQIIKKPMDLGTIRNKLDSGSYTSPSEFAADVRLTFSNAMTYNPRGHVVHDYAIQLNKMFESRWRTIEKKLASIATEAHVEVDRADSKRRKTPPVDCSEVSTECVRPTESVRPTESVKPKMTFEEKESFGNCLASLSEDPEVPSHIIDLLQQCIDNNTDQLGDGEIEIDIHAVSDDLLFELKKHVDKYLQEREQSQQAKSEPSENEAANVSGLSHSSTNPCKGFFPWSFANA*
DI.CM020522.1G7674.8.orf1	Eukaryota	2803	52.19	1629	50.4	543	CM020522.1	24025650	24030492	-	rna-gnl|WGS:POTR|OsKitaake02g236200.5	Eukaryota	2217	50.38	1443	50.24	481	2582	1406	456	homologous	same	MTPTVLMEFGQQRQIKRGYDEMAFRGMASAAPRGYAETVGESEGAAGSPVRVDSEDSSAPKRKCISLNSDGFDVKREIFVPAKMSSSERRHLRKRFRTELDSVRNLLKKPEFAVPVPVNRAPALSSSAAPRGKKGQRGNHVVRGAKGRFLPTKPRPEASTVLTEDAIFKQCDAILKKLMTQKCSNIFDSPVDAVKLNIPDYFQIIKKPMDLGTIRNKLDSGSYTSPSEFAADVRLTFSNAMTYNPRGHVVHDYAIQLNKMFESRWRTIEKKLASIATEAHVEVDRADSKRRKTPPVDCSEVSTECVRPTESVRPTESVKPKMTFEEKESFGNCLASLSEDPEVPSHIIDLLQQCIDNNTDQLGDGEIEIDIHAVSDDLLFELKKHVDKYLQEREQSQQAKSEPSENEAANVSGLSHSSTNPCKGGDPVEEDVDICGNASPILIEKDAHNNPNKCGSPSSSSSDSGSSSSDSESGSDSESEQEKGGSPGKPKGSKRSEQLVEQEKSDVISPVDAIRPADDVELREQDNESKPAPEGKSPQTSS*	MTPTVLMEFGQQRQIKRGYDEMAFRGMASAAPRGYAETVGESEGAAGSPVRVDSEDSSAPKRKCISLNSDGFDVKREIFVPAKMSSSERRHLRKRFRTELDSVRNLLKKPEFAVPVPVNRAPALSSSAAPRGKKGQRGNHVVRGAKGRFLPTKPRPEASTVLTEDAIFKQCDAILKKLMTQKCSNIFDSPVDAVKLNIPDYFQIIKKPMDLGTIRNKLDSGSYTSPSEFAADVRLTFSNAMTYNPRGHVVHDYAIQLNKMFESRWRTIEKKLASIATEAHVEVDRADSKRRKTPPVDCSEVSTECVRPTESVRPTESVKPKMTFEEKESFGNCLASLSEDPEVPSHIIDLLQQCIDNNTDQLGDGEIEIDIHAVSDDLLFELKKHVDKYLQEREQSQQAKSEPSENEAANVSGLSHSSTNPCKGGDPVEEDVDICGNASPILIEKDAHNNPNKCGSPSSSSSDSGSSSSGLCSSVLTYSL*
DI.CM020522.1G7674.8.orf1	Eukaryota	2803	52.19	1629	50.4	543	CM020522.1	24025650	24030492	-	rna-gnl|WGS:POTR|OsKitaake02g236200.2	Eukaryota	3190	51.13	2145	50.35	715	4842	1623	537	homologous	same	MTPTVLMEFGQQRQIKRGYDEMAFRGMASAAPRGYAETVGESEGAAGSPVRVDSEDSSAPKRKCISLNSDGFDVKREIFVPAKMSSSERRHLRKRFRTELDSVRNLLKKPEFAVPVPVNRAPALSSSAAPRGKKGQRGNHVVRGAKGRFLPTKPRPEASTVLTEDAIFKQCDAILKKLMTQKCSNIFDSPVDAVKLNIPDYFQIIKKPMDLGTIRNKLDSGSYTSPSEFAADVRLTFSNAMTYNPRGHVVHDYAIQLNKMFESRWRTIEKKLASIATEAHVEVDRADSKRRKTPPVDCSEVSTECVRPTESVRPTESVKPKMTFEEKESFGNCLASLSEDPEVPSHIIDLLQQCIDNNTDQLGDGEIEIDIHAVSDDLLFELKKHVDKYLQEREQSQQAKSEPSENEAANVSGLSHSSTNPCKGGDPVEEDVDICGNASPILIEKDAHNNPNKCGSPSSSSSDSGSSSSDSESGSDSESEQEKGGSPGKPKGSKRSEQLVEQEKSDVISPVDAIRPADDVELREQDNESKPAPEGKSPQTSS*	MTPTVLMEFGQQRQIKRGYDEMAFRGMASAAPRGYAETVGESEGAAGSPVRVDSEDSSAPKRKCISLNSDGFDVKREIFVPAKMSSSERRHLRKRFRTELDSVRNLLKKPEFAVPVPVNRAPALSSSAAPRGKKGQRGNHVVRGAKGRFLPTKPRPEASTVLTEDAIFKQCDAILKKLMTQKCSNIFDSPVDAVKLNIPDYFQIIKKPMDLGTIRNKLDSGSYTSPSEFAADVRLTFSNAMTYNPRGHVVHDYAIQLNKMFESRWRTIEKKLASIATEAHVEVDRADSKRRKTPPVDCSEVSTECVRPTESVRPTESVKPKMTFEEKESFGNCLASLSEDPEVPSHIIDLLQQCIDNNTDQLGDGEIEIDIHAVSDDLLFELKKHVDKYLQEREQSQQAKSEPSENEAANVSGLSHSSTNPCKGGDPVEEDVDICGNASPILIEKDAHNNPNKCGSPSSSSSDSGSSSSDSESGSDSESEQEKGGSPGKPKGSKRSEQLVEQEKSDVISPVDAIRPADDVELREQDNESKPAPEGENSKPDRQVSPDKLLRAALLRSRYADVIVKAQGILSQGGDKQEELEKLQKEEKARLLAEGNAAMEARRAEAEAEAKRKRDLEREKARQALQEMERTVEINDNLHLKDLEMLGTATTEHIVSSVDETSPEHSQDGMPSFLPGSGNPLEQLGLFMKADEEEEEEDPSSVPSTKDAEEGEIN*
DI.CM020522.1G7674.8.orf2	Embryophyta	2803	52.19	351	49.57	117	CM020522.1	24025650	24030492	-	rna-gnl|WGS:POTR|OsKitaake02g236200.2	Eukaryota	3190	51.13	2145	50.35	715	4842	349	117	homologous	same	MEARRAEAEAEAKRKRDLEREKARQALQEMERTVEINDNLHLKDLEMLGTATTEHIVSSVDETSPEHSQDGMPSFLPGSGNPLEQLGLFMKADEEEEEEDPSSVPSTKDAEEGEIN*	MTPTVLMEFGQQRQIKRGYDEMAFRGMASAAPRGYAETVGESEGAAGSPVRVDSEDSSAPKRKCISLNSDGFDVKREIFVPAKMSSSERRHLRKRFRTELDSVRNLLKKPEFAVPVPVNRAPALSSSAAPRGKKGQRGNHVVRGAKGRFLPTKPRPEASTVLTEDAIFKQCDAILKKLMTQKCSNIFDSPVDAVKLNIPDYFQIIKKPMDLGTIRNKLDSGSYTSPSEFAADVRLTFSNAMTYNPRGHVVHDYAIQLNKMFESRWRTIEKKLASIATEAHVEVDRADSKRRKTPPVDCSEVSTECVRPTESVRPTESVKPKMTFEEKESFGNCLASLSEDPEVPSHIIDLLQQCIDNNTDQLGDGEIEIDIHAVSDDLLFELKKHVDKYLQEREQSQQAKSEPSENEAANVSGLSHSSTNPCKGGDPVEEDVDICGNASPILIEKDAHNNPNKCGSPSSSSSDSGSSSSDSESGSDSESEQEKGGSPGKPKGSKRSEQLVEQEKSDVISPVDAIRPADDVELREQDNESKPAPEGENSKPDRQVSPDKLLRAALLRSRYADVIVKAQGILSQGGDKQEELEKLQKEEKARLLAEGNAAMEARRAEAEAEAKRKRDLEREKARQALQEMERTVEINDNLHLKDLEMLGTATTEHIVSSVDETSPEHSQDGMPSFLPGSGNPLEQLGLFMKADEEEEEEDPSSVPSTKDAEEGEIN*
DI.CM020522.1G7674.8.orf2	Embryophyta	2803	52.19	351	49.57	117	CM020522.1	24025650	24030492	-	rna-gnl|WGS:POTR|OsKitaake02g236200.6	Eukaryota	1978	52.02	1302	50.61	434	2265				same	MEARRAEAEAEAKRKRDLEREKARQALQEMERTVEINDNLHLKDLEMLGTATTEHIVSSVDETSPEHSQDGMPSFLPGSGNPLEQLGLFMKADEEEEEEDPSSVPSTKDAEEGEIN*	MTPTVLMEFGQQRQIKRGYDEMAFRGMASAAPRGYAETVGESEGAAGSPVRVDSEDSSAPKRKCISLNSDGFDVKREIFVPAKMSSSERRHLRKRFRTELDSVRNLLKKPEFAVPVPVNRAPALSSSAAPRGKKGQRGNHVVRGAKGRFLPTKPRPEASTVLTEDAIFKQCDAILKKLMTQKCSNIFDSPVDAVKLNIPDYFQIIKKPMDLGTIRNKLDSGSYTSPSEFAADVRLTFSNAMTYNPRGHVVHDYAIQLNKMFESRWRTIEKKLASIATEAHVEVDRADSKRRKTPPVDCSEVSTECVRPTESVRPTESVKPKMTFEEKESFGNCLASLSEDPEVPSHIIDLLQQCIDNNTDQLGDGEIEIDIHAVSDDLLFELKKHVDKYLQEREQSQQAKSEPSENEAANVSGLSHSSTNPCKGFFPWSFANA*
DI.CM020522.1G7674.8.orf2	Embryophyta	2803	52.19	351	49.57	117	CM020522.1	24025650	24030492	-	rna-gnl|WGS:POTR|OsKitaake02g236200.1	Eukaryota	3268	50.8	2223	49.89	741	4842	349	91	homologous	same	MEARRAEAEAEAKRKRDLEREKARQALQEMERTVEINDNLHLKDLEMLGTATTEHIVSSVDETSPEHSQDGMPSFLPGSGNPLEQLGLFMKADEEEEEEDPSSVPSTKDAEEGEIN*	MTPTVLMEFGQQRQIKRGYDEMAFRGMASAAPRGYAETVGESEGAAGSPVRVDSEDSSAPKRKCISLNSDGFDVKREIFVPAKMSSSERRHLRKRFRTELDSVRNLLKKPEFAVPVPVNRAPALSSSAAPRGKKGQRGNHVVRGAKGRFLPTKPRPEASTVLTEDAIFKQCDAILKKLMTQKCSNIFDSPVDAVKLNIPDYFQIIKKPMDLGTIRNKLDSGSYTSPSEFAADVRLTFSNAMTYNPRGHVVHDYAIQLNKMFESRWRTIEKKLASIATEAHVEVDRADSKRRKTPPVDCSEVSTECVRPTESVRPTESVKPKMTFEEKESFGNCLASLSEDPEVPSHIIDLLQQCIDNNTDQLGDGEIEIDIHAVSDDLLFELKKHVDKYLQEREQSQQAKSEPSENEAANVSGLSHSSTNPCKGGDPVEEDVDICGNASPILIEKDAHNNPNKCGSPSSSSSDSGSSSSDSESGSDSESEQEKGGSPGKPKGSKRSEQLVEQEKSDVISPVDAIRPADDVELREQDNESKPAPEGENSKPDRQVSPDKLLRAALLRSRYADVIVKAQGILSQGGDKQEELEKLQKEEKARLLAEGNAAMEARRAEAEAEAKRKRDLEREKARQALQEASEKNCIYWCRAFFFPLKFEWFNLMQMERTVEINDNLHLKDLEMLGTATTEHIVSSVDETSPEHSQDGMPSFLPGSGNPLEQLGLFMKADEEEEEEDPSSVPSTKDAEEGEIN*
DI.CM020522.1G7674.8.orf2	Embryophyta	2803	52.19	351	49.57	117	CM020522.1	24025650	24030492	-	rna-gnl|WGS:POTR|OsKitaake02g236200.3	Eukaryota	3354	50.57	1728	50.35	576	4842				same	MEARRAEAEAEAKRKRDLEREKARQALQEMERTVEINDNLHLKDLEMLGTATTEHIVSSVDETSPEHSQDGMPSFLPGSGNPLEQLGLFMKADEEEEEEDPSSVPSTKDAEEGEIN*	MTPTVLMEFGQQRQIKRGYDEMAFRGMASAAPRGYAETVGESEGAAGSPVRVDSEDSSAPKRKCISLNSDGFDVKREIFVPAKMSSSERRHLRKRFRTELDSVRNLLKKPEFAVPVPVNRAPALSSSAAPRGKKGQRGNHVVRGAKGRFLPTKPRPEASTVLTEDAIFKQCDAILKKLMTQKCSNIFDSPVDAVKLNIPDYFQIIKKPMDLGTIRNKLDSGSYTSPSEFAADVRLTFSNAMTYNPRGHVVHDYAIQLNKMFESRWRTIEKKLASIATEAHVEVDRADSKRRKTPPVDCSEVSTECVRPTESVRPTESVKPKMTFEEKESFGNCLASLSEDPEVPSHIIDLLQQCIDNNTDQLGDGEIEIDIHAVSDDLLFELKKHVDKYLQEREQSQQAKSEPSENEAANVSGLSHSSTNPCKGGDPVEEDVDICGNASPILIEKDAHNNPNKCGSPSSSSSDSGSSSSDSESGSDSESEQEKGGSPGKPKGSKRSEQLVEQEKSDVISPVDAIRPADDVELREQDNESKPAPEGENSKPDRQVSPDKLLRAALLRSRYADVIVKAQGILSQVCD*
DI.CM020522.1G7674.8.orf2	Embryophyta	2803	52.19	351	49.57	117	CM020522.1	24025650	24030492	-	rna-gnl|WGS:POTR|OsKitaake02g236250.1	Oryza	897	65.33	897	65.33	299	411				same	MEARRAEAEAEAKRKRDLEREKARQALQEMERTVEINDNLHLKDLEMLGTATTEHIVSSVDETSPEHSQDGMPSFLPGSGNPLEQLGLFMKADEEEEEEDPSSVPSTKDAEEGEIN*	MFFSSAEPSRRGGEANPSVDVGAPAGATFLTQTCAVDVVYTHARLGENRGEGDATAAARRPVAEQMAVSARWLSRRSRPTMRSGRKKRHPRRCQRGGHRTPRREVWPRRRYRCQSASASVAPTARIRPAASPPPINTAREGVRPSRVTVSHRFASQFRVSRFPRADLHFGSPRLGSAPSTSARLKSSRFAKEKDKQETARLERRKKKREEKREKKKRIRRGGVSSRRPPRDPQIRPSPEQIRLAGGRTGGGGRRPPRIPGLGFRPLQIRLLQVLATPRLRFEFSGMFFSWGFFGFACR*
DI.CM020522.1G7674.8.orf2	Embryophyta	2803	52.19	351	49.57	117	CM020522.1	24025650	24030492	-	rna-gnl|WGS:POTR|OsKitaake02g236200.5	Eukaryota	2217	50.38	1443	50.24	481	2582				same	MEARRAEAEAEAKRKRDLEREKARQALQEMERTVEINDNLHLKDLEMLGTATTEHIVSSVDETSPEHSQDGMPSFLPGSGNPLEQLGLFMKADEEEEEEDPSSVPSTKDAEEGEIN*	MTPTVLMEFGQQRQIKRGYDEMAFRGMASAAPRGYAETVGESEGAAGSPVRVDSEDSSAPKRKCISLNSDGFDVKREIFVPAKMSSSERRHLRKRFRTELDSVRNLLKKPEFAVPVPVNRAPALSSSAAPRGKKGQRGNHVVRGAKGRFLPTKPRPEASTVLTEDAIFKQCDAILKKLMTQKCSNIFDSPVDAVKLNIPDYFQIIKKPMDLGTIRNKLDSGSYTSPSEFAADVRLTFSNAMTYNPRGHVVHDYAIQLNKMFESRWRTIEKKLASIATEAHVEVDRADSKRRKTPPVDCSEVSTECVRPTESVRPTESVKPKMTFEEKESFGNCLASLSEDPEVPSHIIDLLQQCIDNNTDQLGDGEIEIDIHAVSDDLLFELKKHVDKYLQEREQSQQAKSEPSENEAANVSGLSHSSTNPCKGGDPVEEDVDICGNASPILIEKDAHNNPNKCGSPSSSSSDSGSSSSGLCSSVLTYSL*
DI.CM020522.1G7678.1	Embryophyta	1994	60.28	1023	74.58	341	CM020522.1	24035765	24038210	+	rna-gnl|WGS:POTR|OsKitaake02g236300.1	Embryophyta	1515	66.73	1023	74.58	341	1966	1021	341	identical	same	MRRSSQGKSSSGGGVGGVRRYDVHGGGNLLACYAKAARPRPSKWDDAQKWLSRAGDDDCGGEATRRRSSCASADDGLLLPPPPAARKGAGGWRSWSNVEWEGAPAAMAPALKAARGDEGVDTKVVDAVQAYVPQRCVVSLRDVGTEMTPGGSKEPSRANTPRVVAPAATARVVARGTASPGQCDGGSRDSAVAGGVVDLRAARKRADQGHDEVAGTITAVSPATAWGDAERAKYMARYRREEMRIQAWENRERRKAELQMRTAEEKAERMRLRAQARTAGKLATAQAEAKARRARAEAELALGRPGGGAKGWLLTRSASWSSGSGRSPSSLSLRLPLLCR*	MRRSSQGKSSSGGGVGGVRRYDVHGGGNLLACYAKAARPRPSKWDDAQKWLSRAGDDDCGGEATRRRSSCASADDGLLLPPPPAARKGAGGWRSWSNVEWEGAPAAMAPALKAARGDEGVDTKVVDAVQAYVPQRCVVSLRDVGTEMTPGGSKEPSRANTPRVVAPAATARVVARGTASPGQCDGGSRDSAVAGGVVDLRAARKRADQGHDEVAGTITAVSPATAWGDAERAKYMARYRREEMRIQAWENRERRKAELQMRTAEEKAERMRLRAQARTAGKLATAQAEAKARRARAEAELALGRPGGGAKGWLLTRSASWSSGSGRSPSSLSLRLPLLCR*
DI.CM020522.1G7678.2	Embryophyta	1608	67.72	1017	74.73	339	CM020522.1	24035709	24037774	+	rna-gnl|WGS:POTR|OsKitaake02g236300.1	Embryophyta	1515	66.73	1023	74.58	341	1871	1015	341	homologous	same	MRRSSQGKSSSGGGVGGVRRYDVHGGGNLLACYAKAARPRPSKWDDAQKWLSRAGDDDCGGEATRRRSSCASADDGLLLPPPPAARKGAGGWRSWSNVEWEGAPAAMAPALKAARGDEGVDTKVVDAVQAYVPQRCVVSLRDVGTEMTPGGSKEPSRANTPRVVAPAATARVVARGTASPGQCDGGSRDSAVAGGVVDLRAARKRADQGHDEVAGTITAVSPATAWGDAERAKYMARREEMRIQAWENRERRKAELQMRTAEEKAERMRLRAQARTAGKLATAQAEAKARRARAEAELALGRPGGGAKGWLLTRSASWSSGSGRSPSSLSLRLPLLCR*	MRRSSQGKSSSGGGVGGVRRYDVHGGGNLLACYAKAARPRPSKWDDAQKWLSRAGDDDCGGEATRRRSSCASADDGLLLPPPPAARKGAGGWRSWSNVEWEGAPAAMAPALKAARGDEGVDTKVVDAVQAYVPQRCVVSLRDVGTEMTPGGSKEPSRANTPRVVAPAATARVVARGTASPGQCDGGSRDSAVAGGVVDLRAARKRADQGHDEVAGTITAVSPATAWGDAERAKYMARYRREEMRIQAWENRERRKAELQMRTAEEKAERMRLRAQARTAGKLATAQAEAKARRARAEAELALGRPGGGAKGWLLTRSASWSSGSGRSPSSLSLRLPLLCR*
DI.CM020522.1G7679.1	cellular organisms	3244	47.63	2082	49.18	694	CM020522.1	24038477	24042257	+	rna-gnl|WGS:POTR|OsKitaake02g236400.2	cellular organisms	2933	46.2	2082	49.18	694	3480	2075	694	identical	same	MAAGSHGGYRGYEVAREREHDVGVSRRSKEHYHHRHPSRHRDSERRRDGGRSGGRELSNGYSHRRDSPRPPPRRRPSEGRTEDREPGEVSGGSGSERSGERPMKTGEPRENGVTRVSKEEAKMSPSKKRKQSPVIWDRNGSKRQARDPVRGIREVDAVVAEIIMHQSHSLPVMSSLSSIGDGHSPMILDVSVDKVQEYEKNRIVDEEEEGYPTMRNILTSRWADAGDEEENVFVPKKKKSVSPVDSIERGSTKKVTSPESGEVLVYNSVRSSSRSSDSGVLQGSANRDLEVEKGDNIDVEEAADDDYPAGHLLDSDFEGEDCRSETPECTRSPRRCINMLQGCRSVDEFERLNTINEGTYGVVFRVRDKRTGEIVALKKVKMEKEREGFPLTSLREMNILLSFHHPSIVEVKEVVVGSNDRDIFMVMEYMEHDLKGVMETMKQPYSQSEVKCLMLQLLEGVKYLHDNWVLHRDLKTSNLLLNNRGELKICDFGLSRQYGSPLKPYTQLVVTLWYRAPELLLGAKDYSTAIDMWSLGCIMGELLSKGPLFNGKSEIDQLDKIFRTLGTPDENIWPGYSKLPGATVKFGKQTHNRLRDKFRAVSFTGGPMLSEAGFDLLNRLLTYDPEKRISAEDALNHEWFRELPLPRSKDFMPTFPALNEQDRRFKKHMKSPDPLEEQRMKEQGNNGDRGLFG*	MAAGSHGGYRGYEVAREREHDVGVSRRSKEHYHHRHPSRHRDSERRRDGGRSGGRELSNGYSHRRDSPRPPPRRRPSEGRTEDREPGEVSGGSGSERSGERPMKTGEPRENGVTRVSKEEAKMSPSKKRKQSPVIWDRNGSKRQARDPVRGIREVDAVVAEIIMHQSHSLPVMSSLSSIGDGHSPMILDVSVDKVQEYEKNRIVDEEEEGYPTMRNILTSRWADAGDEEENVFVPKKKKSVSPVDSIERGSTKKVTSPESGEVLVYNSVRSSSRSSDSGVLQGSANRDLEVEKGDNIDVEEAADDDYPAGHLLDSDFEGEDCRSETPECTRSPRRCINMLQGCRSVDEFERLNTINEGTYGVVFRVRDKRTGEIVALKKVKMEKEREGFPLTSLREMNILLSFHHPSIVEVKEVVVGSNDRDIFMVMEYMEHDLKGVMETMKQPYSQSEVKCLMLQLLEGVKYLHDNWVLHRDLKTSNLLLNNRGELKICDFGLSRQYGSPLKPYTQLVVTLWYRAPELLLGAKDYSTAIDMWSLGCIMGELLSKGPLFNGKSEIDQLDKIFRTLGTPDENIWPGYSKLPGATVKFGKQTHNRLRDKFRAVSFTGGPMLSEAGFDLLNRLLTYDPEKRISAEDALNHEWFRELPLPRSKDFMPTFPALNEQDRRFKKHMKSPDPLEEQRMKEQGNNGDRGLFG*
DI.CM020522.1G7681.1	Streptophyta	676	44.38	474	42.19	158	CM020522.1	24049115	24051456	+	rna-gnl|WGS:POTR|OsKitaake02g236500.1	Spermatophyta	1077	41.88	534	41.39	178	2328	469	178	homologous	same	MQAKESKKSRDRGRDRVKWNEENLNDIESTKPVREKITEPKTPYHSMIDEDDGTVSPKRTIEESVDKSTHADAIKTALMEAVSSGKLSAREHLESCSNEEEEEEEEEEEEEEEEEEEEEVAIKQGTDFEEQRKAHYDEFRKMKELRRRGTPSQEGDE*	MQAKESKKSRDRGRDRVKWNEENLNDIESTKPVREKITEPKTPYHSMIDEDDGTVSPKRTIEESVDKSTHADAIKTALMEAVSSGKLSAREHLESCSNEEEEEEEEEEEEEEEEEEEEEEQEEEEEEEEEEEEEEEEEEVAIKQGTDFEEQRKAHYDEFRKMKELRRRGTPSQEGDE*
DI.CM020522.1G7681.3	Poaceae	1090	40.73	300	41	100	CM020522.1	24049140	24051717	+	rna-gnl|WGS:POTR|OsKitaake02g236500.1	Spermatophyta	1077	41.88	534	41.39	178	2577	298	100	homologous	same	MEAVSSGKLSAREHLESCSNEEEEEEEEEEEEEEEEEEEEEEQEEEEEEEEEEEEEEEEEEVAIKQGTDFEEQRKAHYDEFRKMKELRRRGTPSQEGDE*	MQAKESKKSRDRGRDRVKWNEENLNDIESTKPVREKITEPKTPYHSMIDEDDGTVSPKRTIEESVDKSTHADAIKTALMEAVSSGKLSAREHLESCSNEEEEEEEEEEEEEEEEEEEEEEQEEEEEEEEEEEEEEEEEEVAIKQGTDFEEQRKAHYDEFRKMKELRRRGTPSQEGDE*
DI.CM020522.1G7681.4	Spermatophyta	1322	48.64	534	41.39	178	CM020522.1	24049141	24051453	+	rna-gnl|WGS:POTR|OsKitaake02g236500.1	Spermatophyta	1077	41.88	534	41.39	178	2312	530	178	identical	same	MQAKESKKSRDRGRDRVKWNEENLNDIESTKPVREKITEPKTPYHSMIDEDDGTVSPKRTIEESVDKSTHADAIKTALMEAVSSGKLSAREHLESCSNEEEEEEEEEEEEEEEEEEEEEEQEEEEEEEEEEEEEEEEEEVAIKQGTDFEEQRKAHYDEFRKMKELRRRGTPSQEGDE*	MQAKESKKSRDRGRDRVKWNEENLNDIESTKPVREKITEPKTPYHSMIDEDDGTVSPKRTIEESVDKSTHADAIKTALMEAVSSGKLSAREHLESCSNEEEEEEEEEEEEEEEEEEEEEEQEEEEEEEEEEEEEEEEEEVAIKQGTDFEEQRKAHYDEFRKMKELRRRGTPSQEGDE*
DI.CM020522.1G7682.1	Eukaryota	1722	47.97	1473	47.25	491	CM020522.1	24051822	24054323	+	rna-gnl|WGS:POTR|OsKitaake02g236600.1	Eukaryota	2193	46.15	1473	47.25	491	2380	1469	491	identical	same	MTSLEAAARPSSRRVAPCDPRGRPRLPPWRLILSPSPSSRRLCTLISRQLPICNAQSYTDNLWLASGNAQSSAAVRSRLLAAEREEAKAVLSLFLRQKGLRSILAARIANKADGFIEHLVSKLHITYRSRYAEGRELSTPEIRDALIPYLEALSKEHGDGLVEVVENFPDPFAMEREALSSSMVLTPTSSNKHKAIARVSAPTSGGALPELVLYLLDLGMDHEEIKNVVRKFPAFAYYNVDRKIKPLVALLLELGVPRSNIPGIIKKRPQLCGISLSDNLKPMMTYLENVGINKDKWSKVLSRFPALLTYSRQKVETTVSFLTELGVPKENIGKILTRCPHIMSYSVNDNLRPTAEYFQSIGADAASLIQKSPQAFGLNIEAKLKPITEFFLERDFTMEEIGTMANRFGIIHTLSMEDNLLPKYEYFLTMGYPRNELVKFPQYFGYSLEQRIKPRYARMIDCGVRLILNQLLSVSDSRFEDILRKRMDGI*	MTSLEAAARPSSRRVAPCDPRGRPRLPPWRLILSPSPSSRRLCTLISRQLPICNAQSYTDNLWLASGNAQSSAAVRSRLLAAEREEAKAVLSLFLRQKGLRSILAARIANKADGFIEHLVSKLHITYRSRYAEGRELSTPEIRDALIPYLEALSKEHGDGLVEVVENFPDPFAMEREALSSSMVLTPTSSNKHKAIARVSAPTSGGALPELVLYLLDLGMDHEEIKNVVRKFPAFAYYNVDRKIKPLVALLLELGVPRSNIPGIIKKRPQLCGISLSDNLKPMMTYLENVGINKDKWSKVLSRFPALLTYSRQKVETTVSFLTELGVPKENIGKILTRCPHIMSYSVNDNLRPTAEYFQSIGADAASLIQKSPQAFGLNIEAKLKPITEFFLERDFTMEEIGTMANRFGIIHTLSMEDNLLPKYEYFLTMGYPRNELVKFPQYFGYSLEQRIKPRYARMIDCGVRLILNQLLSVSDSRFEDILRKRMDGI*
DI.CM020522.1G7682.2	Eukaryota	1709	45.99	954	45.28	318	CM020522.1	24052019	24054502	+	rna-gnl|WGS:POTR|OsKitaake02g236600.1	Eukaryota	2193	46.15	1473	47.25	491	2483	953	318	homologous	same	MEREALSSSMVLTPTSSNKHKAIARVSAPTSGGALPELVLYLLDLGMDHEEIKNVVRKFPAFAYYNVDRKIKPLVALLLELGVPRSNIPGIIKKRPQLCGISLSDNLKPMMTYLENVGINKDKWSKVLSRFPALLTYSRQKVETTVSFLTELGVPKENIGKILTRCPHIMSYSVNDNLRPTAEYFQSIGADAASLIQKSPQAFGLNIEAKLKPITEFFLERDFTMEEIGTMANRFGIIHTLSMEDNLLPKYEYFLTMGYPRNELVKFPQYFGYSLEQRIKPRYARMIDCGVRLILNQLLSVSDSRFEDILRKRMDGI*	MTSLEAAARPSSRRVAPCDPRGRPRLPPWRLILSPSPSSRRLCTLISRQLPICNAQSYTDNLWLASGNAQSSAAVRSRLLAAEREEAKAVLSLFLRQKGLRSILAARIANKADGFIEHLVSKLHITYRSRYAEGRELSTPEIRDALIPYLEALSKEHGDGLVEVVENFPDPFAMEREALSSSMVLTPTSSNKHKAIARVSAPTSGGALPELVLYLLDLGMDHEEIKNVVRKFPAFAYYNVDRKIKPLVALLLELGVPRSNIPGIIKKRPQLCGISLSDNLKPMMTYLENVGINKDKWSKVLSRFPALLTYSRQKVETTVSFLTELGVPKENIGKILTRCPHIMSYSVNDNLRPTAEYFQSIGADAASLIQKSPQAFGLNIEAKLKPITEFFLERDFTMEEIGTMANRFGIIHTLSMEDNLLPKYEYFLTMGYPRNELVKFPQYFGYSLEQRIKPRYARMIDCGVRLILNQLLSVSDSRFEDILRKRMDGI*
DI.CM020522.1G7683.1	Eukaryota	1819	58	1158	67.62	386	CM020522.1	24057684	24059947	+	rna-gnl|WGS:POTR|OsKitaake02g236800.2	Eukaryota	1981	57.9	1158	67.62	386	1941	1156	362	identical	same	MARKRKRGRTRRATQAEAEVEQSEREMVGDEAVEEEEDDDVTKMNPPPATAGEREEEEEEEGIEGLLEPFTRNELLDLLVEACLRNPALRSRLAATAESDAAHRRLFVHGLSPGVTAAAMAAAFAPFGALDECHAVADRATGRCRGYGFVTFRRRSAARRALAADASSRLAVGGRPVACQLASLGPTSPDRKLFVDNVPARAAHDELRRLFSRFGEIEAGPLGADRATGQFRGYAIFFYKYPEGLTKALEERKVVFDGCELHCRRAHRVNKEKHLMTMPADAGAQSNGFENAASPIIHVQPKELALASTTQTPLGSNRPVEMMAKGPRSGTVPFRQNAGAGLLGACPVATVTSSTPDQSTPVSHSGASISTPRTAQRLAKSGAQG*	MARKRKRGRTRRATQAEAEVEQSEREMVGDEAVEEEEDDDVTKMNPPPATAGEREEEEEEEGIEGLLEPFTRNELLDLLVEACLRNPALRSRLAATAESDAAHRRLFVHGLSPGVTAAAMAAAFAPFGALDECHAVADRATGRCRGYGFVTFRRRSAARRALAADASSRLAVGGRPVACQLASLGPTSPDRKLFVDNVPARAAHDELRRLFSRFGEIEAGPLGADRATGQFRGYAIFFYKYPEGLTKALEERKVVFDGCELHCRRAHRVNKEKHLMTMPADAGAQSNGFENAASPIIHVQPKELALASTTQTPLGSNRPVEMMAKGPRSGTVPFRQNAGAGLLGACPVATVTSSTPDQSTPVSHSGASISTPRTAQRLAKSGAQG*
DI.CM020522.1G7683.1	Eukaryota	1819	58	1158	67.62	386	CM020522.1	24057684	24059947	+	rna-gnl|WGS:POTR|OsKitaake02g236800.1	Eukaryota	2140	56.96	1158	67.62	386	1936	1156	362	identical	same	MARKRKRGRTRRATQAEAEVEQSEREMVGDEAVEEEEDDDVTKMNPPPATAGEREEEEEEEGIEGLLEPFTRNELLDLLVEACLRNPALRSRLAATAESDAAHRRLFVHGLSPGVTAAAMAAAFAPFGALDECHAVADRATGRCRGYGFVTFRRRSAARRALAADASSRLAVGGRPVACQLASLGPTSPDRKLFVDNVPARAAHDELRRLFSRFGEIEAGPLGADRATGQFRGYAIFFYKYPEGLTKALEERKVVFDGCELHCRRAHRVNKEKHLMTMPADAGAQSNGFENAASPIIHVQPKELALASTTQTPLGSNRPVEMMAKGPRSGTVPFRQNAGAGLLGACPVATVTSSTPDQSTPVSHSGASISTPRTAQRLAKSGAQG*	MARKRKRGRTRRATQAEAEVEQSEREMVGDEAVEEEEDDDVTKMNPPPATAGEREEEEEEEGIEGLLEPFTRNELLDLLVEACLRNPALRSRLAATAESDAAHRRLFVHGLSPGVTAAAMAAAFAPFGALDECHAVADRATGRCRGYGFVTFRRRSAARRALAADASSRLAVGGRPVACQLASLGPTSPDRKLFVDNVPARAAHDELRRLFSRFGEIEAGPLGADRATGQFRGYAIFFYKYPEGLTKALEERKVVFDGCELHCRRAHRVNKEKHLMTMPADAGAQSNGFENAASPIIHVQPKELALASTTQTPLGSNRPVEMMAKGPRSGTVPFRQNAGAGLLGACPVATVTSSTPDQSTPVSHSGASISTPRTAQRLAKSGAQG*
DI.CM020522.1G7687.1	Eukaryota	856	49.77	408	44.36	136	CM020522.1	24073805	24077489	+	rna-gnl|WGS:POTR|OsKitaake02g237000.1	Eukaryota	1548	42.64	408	44.36	136	3684	402	136	identical	same	MAYEISEIKKIGIGLVGFGILFSFFGVILFFDRGLLALGNIFFLTGIGLLLGWQSMWQLFTKKANIKGSVPFFLGLFLLFVRWPVAGIIMELYGSFVLFSGYGPPIQAFLYQIPVIGWILQYPFQLFGQFRRKRA*	MAYEISEIKKIGIGLVGFGILFSFFGVILFFDRGLLALGNIFFLTGIGLLLGWQSMWQLFTKKANIKGSVPFFLGLFLLFVRWPVAGIIMELYGSFVLFSGYGPPIQAFLYQIPVIGWILQYPFQLFGQFRRKRA*
DI.CM020522.1G7689.2	Eukaryota	3348	50.42	936	65.71	312	CM020522.1	24053178	24057174	-	rna-gnl|WGS:POTR|OsKitaake02g236700.1	Eukaryota	1655	58.31	936	65.71	312	2613	935	312	identical	same	MARNEEKAQSMLNRFITMKQEEKRKPRERRPYLASECRDLADAERWRSEILREIGAKVAEIQNEGLGEHRLRDLNDEINKLLRERGHWERRIVELGGRDHSRSSNAPLMTDLDGNIVAIPNPSGRGPGYRYFGAAKKLPGVRELFDKPPEVRKRRTRYEIHKRINAGYYGYYDDEDGMLERLEAVAEKRMRNEVITEWHRVERVRREAMKGVVSGEVASAGGRGGEAAREVLFEEVEEEVEEERRLEEEKREREKGEEAGKEFIAHVPLPDEKEIERMVLERKKKELLSKYTSDALQVEQEEAKEMLNVRR*	MARNEEKAQSMLNRFITMKQEEKRKPRERRPYLASECRDLADAERWRSEILREIGAKVAEIQNEGLGEHRLRDLNDEINKLLRERGHWERRIVELGGRDHSRSSNAPLMTDLDGNIVAIPNPSGRGPGYRYFGAAKKLPGVRELFDKPPEVRKRRTRYEIHKRINAGYYGYYDDEDGMLERLEAVAEKRMRNEVITEWHRVERVRREAMKGVVSGEVASAGGRGGEAAREVLFEEVEEEVEEERRLEEEKREREKGEEAGKEFIAHVPLPDEKEIERMVLERKKKELLSKYTSDALQVEQEEAKEMLNVRR*
DI.CM020522.1G7690.1.orf1	Eukaryota	2284	42.34	525	45.52	175	CM020522.1	24059780	24063987	-	rna-gnl|WGS:POTR|OsKitaake02g236900.1	Eukaryota	606	44.72	525	45.52	175	2529	521	175	identical	same	MSRDPLVVGNVVGDILDPFIKSASLRVLYSNRELTNGSELKPSQVANEPRIEIAGRDMRTLYTLVMVDPDSPSPSNPTKREYLHWLVTDIPETTNASFGNEIVSYESPKPTAGIHRFVFVLFRQSVQQTIYAPGWRQNFNTRDFSALYNLGPPVAAVFFNCQRENGCGGRRYIR*	MSRDPLVVGNVVGDILDPFIKSASLRVLYSNRELTNGSELKPSQVANEPRIEIAGRDMRTLYTLVMVDPDSPSPSNPTKREYLHWLVTDIPETTNASFGNEIVSYESPKPTAGIHRFVFVLFRQSVQQTIYAPGWRQNFNTRDFSALYNLGPPVAAVFFNCQRENGCGGRRYIR*
DI.CM020522.1G7690.1.orf2	Oryza sativa	2284	42.34	408	43.14	136	CM020522.1	24059780	24063987	-	rna-gnl|WGS:POTR|OsKitaake02g236900.1	Eukaryota	606	44.72	525	45.52	175	2529				same	MPCFTSCAAWPTRGLRDLSGQWDVQHRETKLKLIHWLKTTLIIMPEQDGIMSEPKRKVTEPFMLMCHVPATCQIYLSYAFPLCLVAYVRPQESHKDHSLSMHRATTSFLGQSKLKRNEGIWKCEFITFHFSSNFL*	MSRDPLVVGNVVGDILDPFIKSASLRVLYSNRELTNGSELKPSQVANEPRIEIAGRDMRTLYTLVMVDPDSPSPSNPTKREYLHWLVTDIPETTNASFGNEIVSYESPKPTAGIHRFVFVLFRQSVQQTIYAPGWRQNFNTRDFSALYNLGPPVAAVFFNCQRENGCGGRRYIR*
DI.CM020522.1G7699.1	cellular organisms	1885	64.08	1344	74.48	448	CM020522.1	24085155	24087259	-	rna-gnl|WGS:POTR|OsKitaake02g237300.1	cellular organisms	2404	59.4	1344	74.48	448	2104	1343	448	identical	same	MVSMPPSLPPLPLPPQLSLADLKALSVLGRGARGVVFHVVPAGGAAAAVSATADEDPMALKAISRAAARHKCAEVAGGPGGDGHRRIWFERDVLLALRHPLLPSLRGVVATDSVVGFAIDRCAGGDLNALRRRQAGRVFSVAAIRFYAAELVLALEHLHGLGVVYRDLKPENVLIQDSGHIMLVDFDLSTTLPPPPPPPPPDTAPPPQTARSRGGRRDSTKAAAAVFGCFSSRRAAASRPSPSSSSSSRSPPSTSRTASSSSSSTRCSSAAAKSNSFVGTEDYVAPEIVAGSGHDHAVDWWGLGVVLYEMLYGRTPFRGRSRRETFHRVLAARPDMPGEPTPLRDLIGLLLEKDPGRRLGAHGVKRHAFFRGVDWDRVLHVARPPFIPTPDDDDAGAAAEALDVEKVLHEAFAASTAAAAGETAAVETAAPEAGSDRGRDEDFSVFF*	MVSMPPSLPPLPLPPQLSLADLKALSVLGRGARGVVFHVVPAGGAAAAVSATADEDPMALKAISRAAARHKCAEVAGGPGGDGHRRIWFERDVLLALRHPLLPSLRGVVATDSVVGFAIDRCAGGDLNALRRRQAGRVFSVAAIRFYAAELVLALEHLHGLGVVYRDLKPENVLIQDSGHIMLVDFDLSTTLPPPPPPPPPDTAPPPQTARSRGGRRDSTKAAAAVFGCFSSRRAAASRPSPSSSSSSRSPPSTSRTASSSSSSTRCSSAAAKSNSFVGTEDYVAPEIVAGSGHDHAVDWWGLGVVLYEMLYGRTPFRGRSRRETFHRVLAARPDMPGEPTPLRDLIGLLLEKDPGRRLGAHGVKRHAFFRGVDWDRVLHVARPPFIPTPDDDDAGAAAEALDVEKVLHEAFAASTAAAAGETAAVETAAPEAGSDRGRDEDFSVFF*
DI.CM020522.1G7716.1	Streptophyta	1442	61.86	645	66.98	215	CM020522.1	24132703	24141254	+	rna-gnl|WGS:POTR|OsKitaake02g237600.1	Streptophyta	1941	55.9	903	68.99	301	8333	639	215	homologous	same	MASNGFPGSKGGGGSGAEAHHHPSMAGSGSGSSSGGRKMKSQLSFTAGPPHLSHIAEDGAFPDRAGAEASVPRTFSAGGSSGGGGFSIVGPWEESRDIISTLGGYESQFGGMASTSALEMAGMDRYLQLQHDQVPFKVRAKRGCATHPRSIAERERRTRISEKLRKLQELVPNMDKQTSTADMLDLAVEHIKGLQSQLQALKHEQEKCTCCSRP*	MMRRFLPVGGGGGGGVEPSSSSTTPQRGEAEAAGLRFGGGDISLGPHGGGGGGGGGGGGHGHQLQDGSVDLLARHSSSPAGFFSNLMASNGFPGSKGGGGSGAEAHHHPSMAGSGSGSSSGGRKMKSQLSFTAGPPHLSHIAEDGAFPDRAGAEASVPRTFSAGGSSGGGGFSIVGPWEESRDIISTLGGYESQFGGMASTSALEMAGMDRYLQLQHDQVPFKVRAKRGCATHPRSIAERERRTRISEKLRKLQELVPNMDKQTSTADMLDLAVEHIKGLQSQLQALKHEQEKCTCCSRP*
DI.CM020522.1G7716.2	Streptophyta	1343	66.49	903	68.99	301	CM020522.1	24132773	24141027	+	rna-gnl|WGS:POTR|OsKitaake02g237600.1	Streptophyta	1941	55.9	903	68.99	301	8106	897	301	identical	same	MMRRFLPVGGGGGGGVEPSSSSTTPQRGEAEAAGLRFGGGDISLGPHGGGGGGGGGGGGHGHQLQDGSVDLLARHSSSPAGFFSNLMASNGFPGSKGGGGSGAEAHHHPSMAGSGSGSSSGGRKMKSQLSFTAGPPHLSHIAEDGAFPDRAGAEASVPRTFSAGGSSGGGGFSIVGPWEESRDIISTLGGYESQFGGMASTSALEMAGMDRYLQLQHDQVPFKVRAKRGCATHPRSIAERERRTRISEKLRKLQELVPNMDKQTSTADMLDLAVEHIKGLQSQLQALKHEQEKCTCCSRP*	MMRRFLPVGGGGGGGVEPSSSSTTPQRGEAEAAGLRFGGGDISLGPHGGGGGGGGGGGGHGHQLQDGSVDLLARHSSSPAGFFSNLMASNGFPGSKGGGGSGAEAHHHPSMAGSGSGSSSGGRKMKSQLSFTAGPPHLSHIAEDGAFPDRAGAEASVPRTFSAGGSSGGGGFSIVGPWEESRDIISTLGGYESQFGGMASTSALEMAGMDRYLQLQHDQVPFKVRAKRGCATHPRSIAERERRTRISEKLRKLQELVPNMDKQTSTADMLDLAVEHIKGLQSQLQALKHEQEKCTCCSRP*
DI.CM020522.1G7716.3	Streptophyta	1318	63.66	894	69.13	298	CM020522.1	24132924	24141162	+	rna-gnl|WGS:POTR|OsKitaake02g237600.1	Streptophyta	1941	55.9	903	68.99	301	8238	888	236	homologous	same	MMRRFLPVGGGGGGGVEPSSSSTTPQRGEAEAAGLRFGGGDISLGPHGGGGGGGGGGGGHGHQLQDGSVDLLARHSSSPAGFFSNLMASNGSKGGGGSGAEAHHHPSMAGSGSGSSSGGRKMKSQLSFTAGPPHLSHIAEDGAFPDRAGAEASVPRTFSAGGSSGGGGFSIVGPWEESRDIISTLGGYESQFGGMASTSALEMAGMDRYLQLQHDQVPFKVRAKRGCATHPRSIAERERRTRISEKLRKLQELVPNMDKQTSTADMLDLAVEHIKGLQSQLQALKHEQEKCTCCSRP*	MMRRFLPVGGGGGGGVEPSSSSTTPQRGEAEAAGLRFGGGDISLGPHGGGGGGGGGGGGHGHQLQDGSVDLLARHSSSPAGFFSNLMASNGFPGSKGGGGSGAEAHHHPSMAGSGSGSSSGGRKMKSQLSFTAGPPHLSHIAEDGAFPDRAGAEASVPRTFSAGGSSGGGGFSIVGPWEESRDIISTLGGYESQFGGMASTSALEMAGMDRYLQLQHDQVPFKVRAKRGCATHPRSIAERERRTRISEKLRKLQELVPNMDKQTSTADMLDLAVEHIKGLQSQLQALKHEQEKCTCCSRP*
DI.CM020522.1G7717.1	Spermatophyta	1560	55.51	390	56.41	130	CM020522.1	24153748	24157001	+	rna-gnl|WGS:POTR|OsKitaake02g238100.1	Spermatophyta	731	52.12	390	56.41	130	2409	386	130	identical	same	MAKFNVVQKNRREWKQDRKRQAHGDPKTGKLKQRTAPVSVSGKRQRKLLRRLSREQKEAVMAKALENNMGDVEMVSAEGSSEAAKDKSQLKFNVKKNSRVQIKRLKGKGRKKAKNAKPPTKDKVDAMVE*	MAKFNVVQKNRREWKQDRKRQAHGDPKTGKLKQRTAPVSVSGKRQRKLLRRLSREQKEAVMAKALENNMGDVEMVSAEGSSEAAKDKSQLKFNVKKNSRVQIKRLKGKGRKKAKNAKPPTKDKVDAMVE*
DI.CM020522.1G7719.1	cellular organisms	3191	50.02	2235	47.47	745	CM020522.1	24142645	24149023	-	rna-gnl|WGS:POTR|OsKitaake02g237900.1	cellular organisms	2684	47.32	2235	47.47	745	5867	2216	745	identical	same	MATGVAPAPLPHVRVRDGGIGFTRSVDFAKILSVPATLRVGSSRGRVLVAKSSSTGSDTMELEPSSEGSPLLVPRQKYCESIYETRRRKTRTVMVGNVPLGSDHPIRIQTMTTSDTKDVAKTVEEVMRIADKGADFVRITVQGRKEADACFEIKNTLVQKNYNIPLVADIHFAPTVALRVAECFDKIRVNPGNFADRRAQFEQLEYTEDDYQKELEHIEKVFSPLVEKCKQYGRAMRIGTNHGSLSDRIMSYYGDSPRGMVESALEFARICRKLDFHNFVFSMKASNPVIMVQAYRLLVAEMYNLGWDYPLHLGVTEAGEGEDGRMKSAIGIGTLLMDGLGDTIRVSLTEPPEEEIDPCRRLANLGTHAADLQIGVAPFEEKHRRYFDFQRRSGQLPLQKEGEEVDYRGVLHRDGSVLMSVSLDQLKAPELLYRSLAAKLVVGMPFKDLATVDSILLRELPPVEDAQARLALKRLVDISMGVLTPLSEQLTKPLPHAIALVNVDELSSGAHKLLPEGTRLAVTLRGDESYEQLDLLKGVDDITMLLHSVPYGEEKTGRVHAARRLFEYLETNGLNFPVIHHIEFPKSVNRDDLVIGAGANVGALLVDGLGDGVLLEAADQEFEFLRDTSFNLLQGCRMRNTKTEYVSCPSCGRTLFDLQEVSAQIREKTSHLPGVSIAIMGCIVNGPGEMADADFGYVGGAPGKIDLYVGKTVVQRGIAMEGATDALIQLIKDHGRWVDPPVEE*	MATGVAPAPLPHVRVRDGGIGFTRSVDFAKILSVPATLRVGSSRGRVLVAKSSSTGSDTMELEPSSEGSPLLVPRQKYCESIYETRRRKTRTVMVGNVPLGSDHPIRIQTMTTSDTKDVAKTVEEVMRIADKGADFVRITVQGRKEADACFEIKNTLVQKNYNIPLVADIHFAPTVALRVAECFDKIRVNPGNFADRRAQFEQLEYTEDDYQKELEHIEKVFSPLVEKCKQYGRAMRIGTNHGSLSDRIMSYYGDSPRGMVESALEFARICRKLDFHNFVFSMKASNPVIMVQAYRLLVAEMYNLGWDYPLHLGVTEAGEGEDGRMKSAIGIGTLLMDGLGDTIRVSLTEPPEEEIDPCRRLANLGTHAADLQIGVAPFEEKHRRYFDFQRRSGQLPLQKEGEEVDYRGVLHRDGSVLMSVSLDQLKAPELLYRSLAAKLVVGMPFKDLATVDSILLRELPPVEDAQARLALKRLVDISMGVLTPLSEQLTKPLPHAIALVNVDELSSGAHKLLPEGTRLAVTLRGDESYEQLDLLKGVDDITMLLHSVPYGEEKTGRVHAARRLFEYLETNGLNFPVIHHIEFPKSVNRDDLVIGAGANVGALLVDGLGDGVLLEAADQEFEFLRDTSFNLLQGCRMRNTKTEYVSCPSCGRTLFDLQEVSAQIREKTSHLPGVSIAIMGCIVNGPGEMADADFGYVGGAPGKIDLYVGKTVVQRGIAMEGATDALIQLIKDHGRWVDPPVEE*
DI.CM020522.1G7719.2.orf1	cellular organisms	3264	49.97	1857	46.53	619	CM020522.1	24142593	24148993	-	rna-gnl|WGS:POTR|OsKitaake02g237900.1	cellular organisms	2684	47.32	2235	47.47	745	5837	1840	619	homologous	same	MRIADKGADFVRITVQGRKEADACFEIKNTLVQKNYNIPLVADIHFAPTVALRVAECFDKIRVNPGNFADRRAQFEQLEYTEDDYQKELEHIEKVFSPLVEKCKQYGRAMRIGTNHGSLSDRIMSYYGDSPRGMVESALEFARICRKLDFHNFVFSMKASNPVIMVQAYRLLVAEMYNLGWDYPLHLGVTEAGEGEDGRMKSAIGIGTLLMDGLGDTIRVSLTEPPEEEIDPCRRLANLGTHAADLQIGVAPFEEKHRRYFDFQRRSGQLPLQKEGEEVDYRGVLHRDGSVLMSVSLDQLKAPELLYRSLAAKLVVGMPFKDLATVDSILLRELPPVEDAQARLALKRLVDISMGVLTPLSEQLTKPLPHAIALVNVDELSSGAHKLLPEGTRLAVTLRGDESYEQLDLLKGVDDITMLLHSVPYGEEKTGRVHAARRLFEYLETNGLNFPVIHHIEFPKSVNRDDLVIGAGANVGALLVDGLGDGVLLEAADQEFEFLRDTSFNLLQGCRMRNTKTEYVSCPSCGRTLFDLQEVSAQIREKTSHLPGVSIAIMGCIVNGPGEMADADFGYVGGAPGKIDLYVGKTVVQRGIAMEGATDALIQLIKDHGRWVDPPVEE*	MATGVAPAPLPHVRVRDGGIGFTRSVDFAKILSVPATLRVGSSRGRVLVAKSSSTGSDTMELEPSSEGSPLLVPRQKYCESIYETRRRKTRTVMVGNVPLGSDHPIRIQTMTTSDTKDVAKTVEEVMRIADKGADFVRITVQGRKEADACFEIKNTLVQKNYNIPLVADIHFAPTVALRVAECFDKIRVNPGNFADRRAQFEQLEYTEDDYQKELEHIEKVFSPLVEKCKQYGRAMRIGTNHGSLSDRIMSYYGDSPRGMVESALEFARICRKLDFHNFVFSMKASNPVIMVQAYRLLVAEMYNLGWDYPLHLGVTEAGEGEDGRMKSAIGIGTLLMDGLGDTIRVSLTEPPEEEIDPCRRLANLGTHAADLQIGVAPFEEKHRRYFDFQRRSGQLPLQKEGEEVDYRGVLHRDGSVLMSVSLDQLKAPELLYRSLAAKLVVGMPFKDLATVDSILLRELPPVEDAQARLALKRLVDISMGVLTPLSEQLTKPLPHAIALVNVDELSSGAHKLLPEGTRLAVTLRGDESYEQLDLLKGVDDITMLLHSVPYGEEKTGRVHAARRLFEYLETNGLNFPVIHHIEFPKSVNRDDLVIGAGANVGALLVDGLGDGVLLEAADQEFEFLRDTSFNLLQGCRMRNTKTEYVSCPSCGRTLFDLQEVSAQIREKTSHLPGVSIAIMGCIVNGPGEMADADFGYVGGAPGKIDLYVGKTVVQRGIAMEGATDALIQLIKDHGRWVDPPVEE*
DI.CM020522.1G7719.2.orf2	cellular organisms	3264	49.97	393	51.15	131	CM020522.1	24142593	24148993	-	rna-gnl|WGS:POTR|OsKitaake02g237900.1	cellular organisms	2684	47.32	2235	47.47	745	5837	373	130	homologous	same	MATGVAPAPLPHVRVRDGGIGFTRSVDFAKILSVPATLRVGSSRGRVLVAKSSSTGSDTMELEPSSEGSPLLVPRQKYCESIYETRRRKTRTVMVGNVPLGSDHPIRIQTMTTSDTKDVAKTVEEMFYVS*	MATGVAPAPLPHVRVRDGGIGFTRSVDFAKILSVPATLRVGSSRGRVLVAKSSSTGSDTMELEPSSEGSPLLVPRQKYCESIYETRRRKTRTVMVGNVPLGSDHPIRIQTMTTSDTKDVAKTVEEVMRIADKGADFVRITVQGRKEADACFEIKNTLVQKNYNIPLVADIHFAPTVALRVAECFDKIRVNPGNFADRRAQFEQLEYTEDDYQKELEHIEKVFSPLVEKCKQYGRAMRIGTNHGSLSDRIMSYYGDSPRGMVESALEFARICRKLDFHNFVFSMKASNPVIMVQAYRLLVAEMYNLGWDYPLHLGVTEAGEGEDGRMKSAIGIGTLLMDGLGDTIRVSLTEPPEEEIDPCRRLANLGTHAADLQIGVAPFEEKHRRYFDFQRRSGQLPLQKEGEEVDYRGVLHRDGSVLMSVSLDQLKAPELLYRSLAAKLVVGMPFKDLATVDSILLRELPPVEDAQARLALKRLVDISMGVLTPLSEQLTKPLPHAIALVNVDELSSGAHKLLPEGTRLAVTLRGDESYEQLDLLKGVDDITMLLHSVPYGEEKTGRVHAARRLFEYLETNGLNFPVIHHIEFPKSVNRDDLVIGAGANVGALLVDGLGDGVLLEAADQEFEFLRDTSFNLLQGCRMRNTKTEYVSCPSCGRTLFDLQEVSAQIREKTSHLPGVSIAIMGCIVNGPGEMADADFGYVGGAPGKIDLYVGKTVVQRGIAMEGATDALIQLIKDHGRWVDPPVEE*
DI.CM020522.1G7719.3	cellular organisms	2581	50.17	2190	47.35	730	CM020522.1	24142821	24149023	-	rna-gnl|WGS:POTR|OsKitaake02g237900.1	cellular organisms	2684	47.32	2235	47.47	745	5867	2115	726	homologous	same	MATGVAPAPLPHVRVRDGGIGFTRSVDFAKILSVPATLRVGSSRGRVLVAKSSSTGSDTMELEPSSEGSPLLVPRQKYCESIYETRRRKTRTVMVGNVPLGSDHPIRIQTMTTSDTKDVAKTVEEVMRIADKGADFVRITVQGRKEADACFEIKNTLVQKNYNIPLVADIHFAPTVALRVAECFDKIRVNPGNFADRRAQFEQLEYTEDDYQKELEHIEKVFSPLVEKCKQYGRAMRIGTNHGSLSDRIMSYYGDSPRGMVESALEFARICRKLDFHNFVFSMKASNPVIMVQAYRLLVAEMYNLGWDYPLHLGVTEAGEGEDGRMKSAIGIGTLLMDGLGDTIRVSLTEPPEEEIDPCRRLANLGTHAADLQIGVAPFEEKHRRYFDFQRRSGQLPLQKEGEEVDYRGVLHRDGSVLMSVSLDQLKAPELLYRSLAAKLVVGMPFKDLATVDSILLRELPPVEDAQARLALKRLVDISMGVLTPLSEQLTKPLPHAIALVNVDELSSGAHKLLPEGTRLAVTLRGDESYEQLDLLKGVDDITMLLHSVPYGEEKTGRVHAARRLFEYLETNGLNFPVIHHIEFPKSVNRDDLVIGAGANVGALLVDGLGDGVLLEAADQEFEFLRDTSFNLLQGCRMRNTKTEYVSCPSCGRTLFDLQEVSAQIREKTSHLPGVSIAIMGCIVNGPGEMADADFGYVGGAPGKIDLYVGKTIYWCGNLTGAGDAKPLW*	MATGVAPAPLPHVRVRDGGIGFTRSVDFAKILSVPATLRVGSSRGRVLVAKSSSTGSDTMELEPSSEGSPLLVPRQKYCESIYETRRRKTRTVMVGNVPLGSDHPIRIQTMTTSDTKDVAKTVEEVMRIADKGADFVRITVQGRKEADACFEIKNTLVQKNYNIPLVADIHFAPTVALRVAECFDKIRVNPGNFADRRAQFEQLEYTEDDYQKELEHIEKVFSPLVEKCKQYGRAMRIGTNHGSLSDRIMSYYGDSPRGMVESALEFARICRKLDFHNFVFSMKASNPVIMVQAYRLLVAEMYNLGWDYPLHLGVTEAGEGEDGRMKSAIGIGTLLMDGLGDTIRVSLTEPPEEEIDPCRRLANLGTHAADLQIGVAPFEEKHRRYFDFQRRSGQLPLQKEGEEVDYRGVLHRDGSVLMSVSLDQLKAPELLYRSLAAKLVVGMPFKDLATVDSILLRELPPVEDAQARLALKRLVDISMGVLTPLSEQLTKPLPHAIALVNVDELSSGAHKLLPEGTRLAVTLRGDESYEQLDLLKGVDDITMLLHSVPYGEEKTGRVHAARRLFEYLETNGLNFPVIHHIEFPKSVNRDDLVIGAGANVGALLVDGLGDGVLLEAADQEFEFLRDTSFNLLQGCRMRNTKTEYVSCPSCGRTLFDLQEVSAQIREKTSHLPGVSIAIMGCIVNGPGEMADADFGYVGGAPGKIDLYVGKTVVQRGIAMEGATDALIQLIKDHGRWVDPPVEE*
DI.CM020522.1G7719.4.orf1	cellular organisms	3049	48.54	1776	46.45	592	CM020522.1	24142821	24149023	-	rna-gnl|WGS:POTR|OsKitaake02g237900.1	cellular organisms	2684	47.32	2235	47.47	745	5867	1732	575	homologous	same	MPALRLRTLLFRRSKSHHFSRFIALRVAECFDKIRVNPGNFADRRAQFEQLEYTEDDYQKELEHIEKVFSPLVEKCKQYGRAMRIGTNHGSLSDRIMSYYGDSPRGMVESALEFARICRKLDFHNFVFSMKASNPVIMVQAYRLLVAEMYNLGWDYPLHLGVTEAGEGEDGRMKSAIGIGTLLMDGLGDTIRVSLTEPPEEEIDPCRRLANLGTHAADLQIGVAPFEEKHRRYFDFQRRSGQLPLQKEGEEVDYRGVLHRDGSVLMSVSLDQLKAPELLYRSLAAKLVVGMPFKDLATVDSILLRELPPVEDAQARLALKRLVDISMGVLTPLSEQLTKPLPHAIALVNVDELSSGAHKLLPEGTRLAVTLRGDESYEQLDLLKGVDDITMLLHSVPYGEEKTGRVHAARRLFEYLETNGLNFPVIHHIEFPKSVNRDDLVIGAGANVGALLVDGLGDGVLLEAADQEFEFLRDTSFNLLQGCRMRNTKTEYVSCPSCGRTLFDLQEVSAQIREKTSHLPGVSIAIMGCIVNGPGEMADADFGYVGGAPGKIDLYVGKTVVQRGIAMEGATDALIQLIKDHGRWVDPPVEE*	MATGVAPAPLPHVRVRDGGIGFTRSVDFAKILSVPATLRVGSSRGRVLVAKSSSTGSDTMELEPSSEGSPLLVPRQKYCESIYETRRRKTRTVMVGNVPLGSDHPIRIQTMTTSDTKDVAKTVEEVMRIADKGADFVRITVQGRKEADACFEIKNTLVQKNYNIPLVADIHFAPTVALRVAECFDKIRVNPGNFADRRAQFEQLEYTEDDYQKELEHIEKVFSPLVEKCKQYGRAMRIGTNHGSLSDRIMSYYGDSPRGMVESALEFARICRKLDFHNFVFSMKASNPVIMVQAYRLLVAEMYNLGWDYPLHLGVTEAGEGEDGRMKSAIGIGTLLMDGLGDTIRVSLTEPPEEEIDPCRRLANLGTHAADLQIGVAPFEEKHRRYFDFQRRSGQLPLQKEGEEVDYRGVLHRDGSVLMSVSLDQLKAPELLYRSLAAKLVVGMPFKDLATVDSILLRELPPVEDAQARLALKRLVDISMGVLTPLSEQLTKPLPHAIALVNVDELSSGAHKLLPEGTRLAVTLRGDESYEQLDLLKGVDDITMLLHSVPYGEEKTGRVHAARRLFEYLETNGLNFPVIHHIEFPKSVNRDDLVIGAGANVGALLVDGLGDGVLLEAADQEFEFLRDTSFNLLQGCRMRNTKTEYVSCPSCGRTLFDLQEVSAQIREKTSHLPGVSIAIMGCIVNGPGEMADADFGYVGGAPGKIDLYVGKTVVQRGIAMEGATDALIQLIKDHGRWVDPPVEE*
DI.CM020522.1G7728.2	Eukaryota	2166	49.63	801	40.2	267	CM020522.1	24167211	24172589	+	rna-gnl|WGS:POTR|OsKitaake02g238300.1	Eukaryota	2192	49.77	1218	44.58	406	5378	790	267	homologous	same	MQLYFNPSTVKMLSNLKVLVIAVLLKFIMKRRFSVIQWEALALLLIGISINQLRTVPAGNTAFGLPVTAIAYIYTLIFVTVPSLASVYNEYALKSQYDTSIYLQNLFLYGYGAIFNFLGILGTALFQGPESFNILRGHSRATMFLICNNAAQGILSSFFFKYADTILKKYSSTVATIFTGLASAAFLGHTLTINFLLGISVVFISMHQFFSPLAKAKDDKPAELLELEDTQNHRSSESSFVNMTAGAAEDASHRIGTDERQPLLPT*	MQRNGVVECSVCRSRLVVPSPRSVSRAYDKHRSKISSKFRALNVLLVVGDCILVGLQPILVFMSKVDGKFQFSPISVNFLTEVTKVVFAIVMLIIQSRKQKVGEKPLLARSTFIQAARNNALLAVPALLYAINNYLKFIMQLYFNPSTVKMLSNLKVLVIAVLLKFIMKRRFSVIQWEALALLLIGISINQLRTVPAGNTAFGLPVTAIAYIYTLIFVTVPSLASVYNEYALKSQYDTSIYLQNLFLYGYGAIFNFLGILGTALFQGPESFNILRGHSRATMFLICNNAAQGILSSFFFKYADTILKKYSSTVATIFTGLASAAFLGHTLTINFLLGISVVFISMHQFFSPLAKAKDDKPAELLELEDTQNHRSSESSFVNMTAGAAEDASHRIGTDERQPLLPT*
DI.CM020522.1G7728.3	Eukaryota	2536	48.94	1218	44.58	406	CM020522.1	24167239	24172982	+	rna-gnl|WGS:POTR|OsKitaake02g238300.1	Eukaryota	2192	49.77	1218	44.58	406	5353	1204	406	identical	same	MQRNGVVECSVCRSRLVVPSPRSVSRAYDKHRSKISSKFRALNVLLVVGDCILVGLQPILVFMSKVDGKFQFSPISVNFLTEVTKVVFAIVMLIIQSRKQKVGEKPLLARSTFIQAARNNALLAVPALLYAINNYLKFIMQLYFNPSTVKMLSNLKVLVIAVLLKFIMKRRFSVIQWEALALLLIGISINQLRTVPAGNTAFGLPVTAIAYIYTLIFVTVPSLASVYNEYALKSQYDTSIYLQNLFLYGYGAIFNFLGILGTALFQGPESFNILRGHSRATMFLICNNAAQGILSSFFFKYADTILKKYSSTVATIFTGLASAAFLGHTLTINFLLGISVVFISMHQFFSPLAKAKDDKPAELLELEDTQNHRSSESSFVNMTAGAAEDASHRIGTDERQPLLPT*	MQRNGVVECSVCRSRLVVPSPRSVSRAYDKHRSKISSKFRALNVLLVVGDCILVGLQPILVFMSKVDGKFQFSPISVNFLTEVTKVVFAIVMLIIQSRKQKVGEKPLLARSTFIQAARNNALLAVPALLYAINNYLKFIMQLYFNPSTVKMLSNLKVLVIAVLLKFIMKRRFSVIQWEALALLLIGISINQLRTVPAGNTAFGLPVTAIAYIYTLIFVTVPSLASVYNEYALKSQYDTSIYLQNLFLYGYGAIFNFLGILGTALFQGPESFNILRGHSRATMFLICNNAAQGILSSFFFKYADTILKKYSSTVATIFTGLASAAFLGHTLTINFLLGISVVFISMHQFFSPLAKAKDDKPAELLELEDTQNHRSSESSFVNMTAGAAEDASHRIGTDERQPLLPT*
DI.CM020522.1G7728.4	Eukaryota	1652	48.18	1158	44.99	386	CM020522.1	24167438	24172357	+	rna-gnl|WGS:POTR|OsKitaake02g238300.1	Eukaryota	2192	49.77	1218	44.58	406	4919	1145	406	homologous	same	MQRNGVVECSVCRSRLVVPSPRSVSRAYDKHRSKISSKFRALNVLLVVGDCILVGLQPILVFMSKVDGKFQFSPISVNFLTEVTKVVFAIVMLIIQSRKQKVGEKPLLARSTFIQAARNNALLAVPALLYAINNYLKFIMQLYFNPSTVKMLSNLKWEALALLLIGISINQLRTVPAGNTAFGLPVTAIAYIYTLIFVTVPSLASVYNEYALKSQYDTSIYLQNLFLYGYGAIFNFLGILGTALFQGPESFNILRGHSRATMFLICNNAAQGILSSFFFKYADTILKKYSSTVATIFTGLASAAFLGHTLTINFLLGISVVFISMHQFFSPLAKAKDDKPAELLELEDTQNHRSSESSFVNMTAGAAEDASHRIGTDERQPLLPT*	MQRNGVVECSVCRSRLVVPSPRSVSRAYDKHRSKISSKFRALNVLLVVGDCILVGLQPILVFMSKVDGKFQFSPISVNFLTEVTKVVFAIVMLIIQSRKQKVGEKPLLARSTFIQAARNNALLAVPALLYAINNYLKFIMQLYFNPSTVKMLSNLKVLVIAVLLKFIMKRRFSVIQWEALALLLIGISINQLRTVPAGNTAFGLPVTAIAYIYTLIFVTVPSLASVYNEYALKSQYDTSIYLQNLFLYGYGAIFNFLGILGTALFQGPESFNILRGHSRATMFLICNNAAQGILSSFFFKYADTILKKYSSTVATIFTGLASAAFLGHTLTINFLLGISVVFISMHQFFSPLAKAKDDKPAELLELEDTQNHRSSESSFVNMTAGAAEDASHRIGTDERQPLLPT*
DI.CM020522.1G773.1.orf1	Oryza	6530	45.45	2004	46.11	668	CM020522.1	2541214	2551485	-	rna-gnl|WGS:POTR|OsKitaake02g036100.2	Oryza	225	62.67	225	62.67	75	2642				same	MVRPVRKFLGPYTKDEHLKFLTLQNGKRQNRVFASLGSDIPVRVYPEIVPKLKKKKSVKPSSSDDDDDVEVEDVDEEIGEENAEEEEEEEGADEEENDSSDDSDSSNSSSDNSSDSSESDDSKTVPPPTVLADLKRKKTASSPPPEPSSKRVQFVIDSDEELDEDDIRIDLSAIHVTPIQADASFALSAKEVASLYVVAPANTVVDEDCSTQVGDTVETTNSLRADRDLVAKKAKTPVNAAEKSEAGKSAADGGVRTTGSSNPTPPPSPPFIATPSPELIQNVLGGFSERCAKDGHWLMGLPNFNELGESSHHGPNLCLNDLKYRHPLSSIGDELENVLITPDLEKEFLEENDLMSSWAALDVSAAQTASLARLQRGVARKALRAICTRRKKSLDRIAKLEKDRDYLRCKLDRMADEKKITTDLVRKLSGEKKELSEEKKLLTEEKKKLLAREKAFERKIIEYQDVARQRAESEDKMKEQVEVLEKKNKELELACKNQSEKISALELENESCRQLLLKSCETVRIALRSLGADISLLSEENTLAAVGKWFEEFSIGLKDSVTPFASRCSKTAVESLSACLLSNGCEHFTTLKADIQGMLNDEAKFAQLRDAAQPVVKAFQVLYWKKKGYEDTLRSLRASLASRSKSQPASSSQQDKDSSTPRSSAQV*	MVWRRVFMEEGVDRALACTATAGREAGAAVLSEAEIRQLYVEVKRVLLSQPKCTTSCASTPPSRSAFNIWWDTR*
DI.CM020522.1G773.1.orf2	Poaceae	6530	45.45	501	47.31	167	CM020522.1	2541214	2551485	-	rna-gnl|WGS:POTR|OsKitaake02g036100.2	Oryza	225	62.67	225	62.67	75	2642				same	MVRSCGETPQAEDFAYFHCTRHYTKQNSKFGCVNFAPHPKRGSPWPAMSAIRAKWGNKWQSKWFYHQIPVSLLNDKDCPFSFSGKKPKAVSEPSVSLSPEFTAIQPRIEELVSNFSCRDLVEEFVLLKIRPLSSGWDITLGEIPEDCPSSLPPFVVSSDRKFPFRT*	MVWRRVFMEEGVDRALACTATAGREAGAAVLSEAEIRQLYVEVKRVLLSQPKCTTSCASTPPSRSAFNIWWDTR*
DI.CM020522.1G7730.1	Eukaryota	3137	53.84	1197	65.33	399	CM020522.1	24178092	24181228	+	rna-gnl|WGS:POTR|OsKitaake02g238500.1	Eukaryota	1080	64.44	1080	64.44	360	1112	1021	341	homologous	same	MHRPRATPPARAYVQTFFQPPPLALPLTSVETSPDFLLLLITRTQRSQVPAMFGPYSGGGGVPLPQMDADTYVRTIAAMPPHPLAPPPDSPRTPHTYVGFLPVFGDLPPLTGAVLQEPVPVPPEQRADQPVAVATENSAPTRPQLCAPYDDEVEATLRAMETNPAERPSPYFLETTQGGRMSALVRASMIAFMGEFSRKNKLADGTLQRAAYFLDRYLSVTPESDDALQLRLVGATAVFLAAKYEDQYTLRKIDASMVAARCGYTSETRHKMVSIMETEMLAALGFNLGGPTAYTFVEHFTRYYGDGEEEKQLKEAAHRVADGTLLTYGFHRYLPSMVAASSIFLARLHELGHEPWSNDLAELTGYKAIDLMGCVCDIYSQIACPRFALLQEYFFEDP*	MFGPYSGGGGVPLPQMDADTYVRTIAAMPPHPLAPPPDSPRTPHTYVGFLPVFGDLPPLTGAVLQEPVPVPPEQRADQPVAVATENSAPTRPQLCAPYDDEVEATLRAMETNPAERPSPYFLETTQGGRMSALVRASMIAFMGEFSRKNKLADGTLQRAAYFLDRYLSVTPESDDALQLRLVGATAVFLAAKYEDQYTLRKIDASMVAARCGYTSETRHKMVSIMETEMLAALGFNLGGPTAYTFVEHFTRYYGDGEEEKQLKEAAHRVADGTLLTYGFHRYLPSMVAASSIFLARLHELGHEPWSNDLAELTGYKAIDLMGCVCDIYSQIACPRFALLQEKNKRVCKSTSMQGMNMMA*
DI.CM020522.1G7734.1	Eukaryota	2779	51.57	1203	63.76	401	CM020522.1	24194922	24197700	+	rna-gnl|WGS:POTR|OsKitaake02g238700.1	Eukaryota	1467	63.67	1467	63.67	489	1791	1202	401	homologous	same	MGDLILDPYMEDAIMDHPCLAELLADQTSLPMFHPFSGGGTPQMVDTDTFLRAIGALPPLAPPPAAPLAPAPPPDSPRTPHTYGSFLPIYGDLPPLSVTVVQETLPLPEGGDHPVPPKKTIDVAPLLPEHADQPVVTNNSATTRPQLCAPYDDDIEATLRAMETNPAERPSPYFLETTQGGRMTALVRASMIAFMDEFSRFYELADGTLQRAAYFLDRYLSVTPESDDVLQLRLVGATAVFLAAKYEDQYTLRKIDASMVAARCGYTSETRHKMVSCMETEILAALDYNLSGPTASTFVQHFTRYYGDGKEEELLKEAAHRFTDGSLLTYGFHRYLPSVVAASAIFLARLHVLGHEPWSRDLAELTGYEAIDLMGCVCDMYSQIACPRFALFQEYFFQDP*	MLAAASRTTMLGIPDSGQLVAALTGLGEEDEHIRDAGRVESDRGTRIKGESAAPSFLGHHHATVQVSSRHRLLTPLALPRSRFRAPATMGDLILDPYMEDAIMDHPCLAELLADQTSLPMFHPFSGGGTPQMVDTDTFLRAIGALPPLAPPPAAPLAPAPPPDSPRTPHTYGSFLPIYGDLPPLSVTVVQETLPLPEGGDHPVPPKKTIDVAPLLPEHADQPVVTNNSATTRPQLCAPYDDDIEATLRAMETNPAERPSPYFLETTQGGRMTALVRASMIAFMDEFSRFYELADGTLQRAAYFLDRYLSVTPESDDVLQLRLVGATAVFLAAKYEDQYTLRKIDASMVAARCGYTSETRHKMVSCMETEILAALDYNLSGPTASTFVQHFTRYYGDGKEEELLKEAAHRFTDGSLLTYGFHRYLPSVVAASAIFLARLHVLGHEPWSRDLAELTGYEAIDLMGCVCDMYSQIACPRFALFQEYFFQDP*
DI.CM020522.1G7739.1	Eukaryota	2996	45.76	1866	48.39	622	CM020522.1	24210012	24216885	+	rna-gnl|WGS:POTR|OsKitaake02g239000.1	Eukaryota	1731	40.38	1122	40.91	374	4018	1110	374	homologous	same	MEAAGLSSWMRGFLLPSLWEAEVAVSAAALLVAALLLLFLDQAVQSSTKSPASSSSPPPSPTTTAAASCRRDGGCGGCGCRRRRAKGKPAAAELGGTSKVSHIDGSPHSRGRTSYVIKVLALCAKYLIGANLNGSSDPYAVISCGEQRRFSSMVPSSRNPLWGEEFNFLVRELPVEVTITMYDWDTVCKCKVIGSVTVAVLGEDEAGATWFDLDSKSGQICLRFSSAKVFLTSESLFDQCVGIESERTMMLSKQYLPITQDSGLLQAIFELPHDEIVHQSYSCALERSFLHHGRMYISLWHLCFHSNVFSKQLNVIIPLQDIDEIKRSQHSLINPAITIFLRTGSGGHGTPPSCSQNGRIRYKFTSFWNRNRTFRALENALQSYRATLEAEKQVRMHSLQQRRSSDVICSKIDDLKTAERSIEQAKAFQPFINEHVLVDATSKTFPGTSEKFFSIILGDNSMFFQQYRHGRKDTDLKLSKWYPSDEYGGKIREVMFRSLCHSPLCPPDTAVTEWQRASFSKNKTNLIYETKHQAHDVPFGSYFEIHCRWHLRTTSSSTCQVDIKIGVNMKKWCILQSKIKSGATDEYRREVCKILEAACDYVLKEESNNQASHEIEAISLT*	MMLSKQYLPITQDSGLLQAIFELPHDEIVHQSYSCALERSFLHHGRMYISLWHLCFHSNVFSKQLNVIIPLQDIDEIKRSQHSLINPAITIFLRTGSGGHGTPPSCSQNGRIRYKFTSFWNRNRTFRALENALQSYRATLEAEKQVRMHSLQQRRSSDVICSKIDDLKTAERSIEQAKAFQPFINEHVLVDATSKTFPGTSEKFFSIILGDNSMFFQQYRHGRKDTDLKLSKWYPSDEYGGKIREVMFRSLCHSPLCPPDTAVTEWQRASFSKNKTNLIYETKHQAHDVPFGSYFEIHCRWHLRTTSSSTCQVDIKIGVNMKKWCILQSKIKSGATDEYRREVCKILEAACDYVLKEESNNQASHEIEAISLT*
DI.CM020522.1G7741.1	Eukaryota	2267	52.45	1521	52.79	507	CM020522.1	24218530	24224291	+	rna-gnl|WGS:POTR|OsKitaake02g239200.1	Eukaryota	1774	50.17	1431	52.06	477	5256	1418	386	homologous	same	MDSWAAWPSFCSPSSPSGPCIVDPTARGAKMDTARCVGVCLAVFFFFLRHRRPPNQPTNQPRLEPSKTLAKGRGSAGGGDGAWGRRCAMDAIRKQLDQLMGANRNGDVREVSRKYYDRDVCRLFLAGLCPHDLFQLTKMDMGPCPKMHSLQLRKEYEEAKAKGMDNYDRELEETIERLISECERKIQRALKRLEEDDAKAAIAISITEVTQSKEVIEFSKQIKEKMKEIDAFDLEGNTEGKIRATEEVDKLKEQRAEEQAKHLLEAFNKDRVSLMTSLQTANQSIPPPPVAAAPDARTQEMIDEKLKKAEELGENGMIDEAQKLLDEAEALKKLGARPQPVPDSAKMSTHVQITDQKLRLCDICGAFLSVYDSDRRLADHFGGKLHMGYMLIREKLSELQEEKNKRRKIDRAEHERRSRDRSLERDRASSKDRHRGDRGSSRDRDRDYDRRRSHDRYHDRESRSDKDRESGRSHSYDSRGYRRSRSPRDRSRDYDRYGRDDRRHRR*	MDTARCVGVCLAVFFFFLRHRRPPNQPTNQPRLEPSKTLAKGRGSAGGGDGAWGRRCAMDAIRKQLDQLMGANRNGDVREVSRKYYDRDVCRLFLAGLCPHDLFQLTKMDMGPCPKMHSLQLRKEYEEAKAKGMDNYDRELEETIERLISECERKIQRALKRLEEDDAKAAIAISITEVTQSKEVIEFSKQIKEKMKEIDAFDLEGNTEGKIRATEEVDKLKEQRAEEQAKHLLEAFNKDRVSLMTSLQTANQSIPPPPVAAAPDARTQEMIDEKLKKAEELGENGMIDEAQKLLDEAEALKKLGARPQPVPDSAKMSTHVQITDQKLRLCDICGAFLSVYDSDRRLADHFGGKLHMGYMLIREKLSELQEEKNKRRKIDRAEHERRSRDRSLERDRASSKDRHRGDRGSSRDRDRDYDRRRSHDRYHDRESRSDKDRESGRSHSYDSRGYRRSRSPRDRSRDYDRYGRDDRRHRR*
DI.CM020522.1G7741.2	Eukaryota	2313	52.18	1167	52.44	389	CM020522.1	24218530	24224291	+	rna-gnl|WGS:POTR|OsKitaake02g239200.1	Eukaryota	1774	50.17	1431	52.06	477	5256	1021	355	homologous	same	MDSWAAWPSFCSPSSPSGPCIVDPTARGAKMDTARCVGVCLAVFFFFLRHRRPPNQPTNQPRLEPSKTLAKGRGSAGGGDGAWGRRCAMDAIRKQLDQLMGANRNGDVREVSRKYYDRDVCRLFLAGLCPHDLFQLTKMDMGPCPKMHSLQLRKEYEEAKAKGMDNYDRELEETIERLISECERKIQRALKRLEEDDAKAAIAISITEVTQSKEVIEFSKQIKEKMKEIDAFDLEGNTEGKIRATEEVDKLKEQRAEEQAKHLLEAFNKDRVSLMTSLQTANQSIPPPPVAAAPDARTQEMIDEKLKKAEELGENGMIDEAQKLLDEAEALKKLGARPQPVPDSAKMSTHVQITDQKLRLCDICGAFLSVYDRLLGPLFRGLLLQLKN*	MDTARCVGVCLAVFFFFLRHRRPPNQPTNQPRLEPSKTLAKGRGSAGGGDGAWGRRCAMDAIRKQLDQLMGANRNGDVREVSRKYYDRDVCRLFLAGLCPHDLFQLTKMDMGPCPKMHSLQLRKEYEEAKAKGMDNYDRELEETIERLISECERKIQRALKRLEEDDAKAAIAISITEVTQSKEVIEFSKQIKEKMKEIDAFDLEGNTEGKIRATEEVDKLKEQRAEEQAKHLLEAFNKDRVSLMTSLQTANQSIPPPPVAAAPDARTQEMIDEKLKKAEELGENGMIDEAQKLLDEAEALKKLGARPQPVPDSAKMSTHVQITDQKLRLCDICGAFLSVYDSDRRLADHFGGKLHMGYMLIREKLSELQEEKNKRRKIDRAEHERRSRDRSLERDRASSKDRHRGDRGSSRDRDRDYDRRRSHDRYHDRESRSDKDRESGRSHSYDSRGYRRSRSPRDRSRDYDRYGRDDRRHRR*
DI.CM020522.1G7742.2	Eukaryota	3343	42.57	1068	43.73	356	CM020522.1	24211149	24218967	-	rna-gnl|WGS:POTR|OsKitaake02g239100.1	Eukaryota	2030	43.6	1068	43.73	356	3310	1066	356	identical	same	MENLECTVGKDGLNFQCNLCDSDVVHSMAEILLRGLATASVDSTTGDIFKSPSSVAVGMKSELAEYLIQGSMTLVREAVDGGEDHSEQLIKASTMPTEFLSDLIDGFVASKRNLLSHVSGFLSSETRLNKIKDFIQKLEMENFWAPDVREATAGTILKSIDMKCIIHCPERFDTQDKLAEHRNLCRFRIVNCKNDGCLASFSANHIEKHDSVCPFKVLPCEQLCEQHVMRCEMDRHCASVCPMKLINCPFYQVGCESAFPQCVLDKHCSERLQIHLMYILELTTRHDAFVNDMNQRLHLLEKAQSLNELSGALDNRTLTLTAKEQEAKIKKLEQDLKVQETKLKKLESEFKSGKV*	MENLECTVGKDGLNFQCNLCDSDVVHSMAEILLRGLATASVDSTTGDIFKSPSSVAVGMKSELAEYLIQGSMTLVREAVDGGEDHSEQLIKASTMPTEFLSDLIDGFVASKRNLLSHVSGFLSSETRLNKIKDFIQKLEMENFWAPDVREATAGTILKSIDMKCIIHCPERFDTQDKLAEHRNLCRFRIVNCKNDGCLASFSANHIEKHDSVCPFKVLPCEQLCEQHVMRCEMDRHCASVCPMKLINCPFYQVGCESAFPQCVLDKHCSERLQIHLMYILELTTRHDAFVNDMNQRLHLLEKAQSLNELSGALDNRTLTLTAKEQEAKIKKLEQDLKVQETKLKKLESEFKSGKV*
DI.CM020522.1G7742.2	Eukaryota	3343	42.57	1068	43.73	356	CM020522.1	24211149	24218967	-	rna-gnl|WGS:POTR|OsKitaake02g238900.1	Oryza	162	43.21	162	43.21	54	653				same	MENLECTVGKDGLNFQCNLCDSDVVHSMAEILLRGLATASVDSTTGDIFKSPSSVAVGMKSELAEYLIQGSMTLVREAVDGGEDHSEQLIKASTMPTEFLSDLIDGFVASKRNLLSHVSGFLSSETRLNKIKDFIQKLEMENFWAPDVREATAGTILKSIDMKCIIHCPERFDTQDKLAEHRNLCRFRIVNCKNDGCLASFSANHIEKHDSVCPFKVLPCEQLCEQHVMRCEMDRHCASVCPMKLINCPFYQVGCESAFPQCVLDKHCSERLQIHLMYILELTTRHDAFVNDMNQRLHLLEKAQSLNELSGALDNRTLTLTAKEQEAKIKKLEQDLKVQETKLKKLESEFKSGKV*	MLKGAHLLNGFIEQCKTANVTLEKLADAARASWSPIMLCYLDHHFSDGKKSAT*
DI.CM020522.1G7748.2	Spermatophyta	1955	45.17	753	47.94	251	CM020522.1	24235090	24239367	+	rna-gnl|WGS:POTR|OsKitaake02g239500.1	Spermatophyta	1416	48.23	753	47.94	251	3734	750	251	identical	same	MSYFTCKPNSGLIVDRPVAGLGRTGRLLSHPQYSLTTHSVRFPKLQKQVYPRLVLVAASQKKLPPLCASSGKVNPEAENDPFMESLKKAMDDAKKPRPIQDLLKEQIAKLREQGSGGGGGNRNRRGGSGDSGGPEDESFKESLDELVQVILATVAFILVYIHIIRGEELYRLARDYTRYLVTGKRTARLKRAMQKWRNFSESFMQSEGSQEDQYERAATSKPTWWQQPQKFVHLMEELCRGNWRPHAQES*	MSYFTCKPNSGLIVDRPVAGLGRTGRLLSHPQYSLTTHSVRFPKLQKQVYPRLVLVAASQKKLPPLCASSGKVNPEAENDPFMESLKKAMDDAKKPRPIQDLLKEQIAKLREQGSGGGGGNRNRRGGSGDSGGPEDESFKESLDELVQVILATVAFILVYIHIIRGEELYRLARDYTRYLVTGKRTARLKRAMQKWRNFSESFMQSEGSQEDQYERAATSKPTWWQQPQKFVHLMEELCRGNWRPHAQES*
DI.CM020522.1G7749.1	cellular organisms	1622	61.78	816	69.49	272	CM020522.1	24232999	24234709	-	rna-gnl|WGS:POTR|OsKitaake02g239400.1	cellular organisms	1298	58.63	816	69.49	272	1059	814	272	identical	same	MARRLSLLAVVLAMVAAVSASTAAAQSCGCASDQCCSKWGFCGTGSDYCGTGCQAGPCDVPATNDVSVASIVTPEFFAALVAQADDGCAAKGFYTRDAFLTAAGGYPSFGRTGSVDDSKREIAAFFAHANHETIKFCYIEEIDGPSKNYCDETSTQWPCMAGKGYYGRGPLQISWNFNYGPAGQSIGFDGLGDPDAVARSPVLAFQTALWYWTNNVHDAFVSGQGFGATIRAINGALECDGKNPTAVSNRVAYYQQFCQQFGVDPGSNLTC*	MARRLSLLAVVLAMVAAVSASTAAAQSCGCASDQCCSKWGFCGTGSDYCGTGCQAGPCDVPATNDVSVASIVTPEFFAALVAQADDGCAAKGFYTRDAFLTAAGGYPSFGRTGSVDDSKREIAAFFAHANHETIKFCYIEEIDGPSKNYCDETSTQWPCMAGKGYYGRGPLQISWNFNYGPAGQSIGFDGLGDPDAVARSPVLAFQTALWYWTNNVHDAFVSGQGFGATIRAINGALECDGKNPTAVSNRVAYYQQFCQQFGVDPGSNLTC*
DI.CM020522.1G775.1	Oryza	1565	50.61	975	44.41	325	CM020522.1	2577782	2579951	-	rna-gnl|WGS:POTR|OsKitaake02g036601.1	Oryza	1989	48.06	552	62.5	184	2133	98			same	MSDCFSPPTSPQDTAAYLHALDPTVQYRDKHSLETCYEPLFFFRKHPAVEFHHPIDAPDSMFDRVILTEWAKPAMRGVLETISSHHSANLELTEFSLKDLKIFCNYQTPEFKPRFKLVCGTRNATCEGMRMNYIQAGQIFKEIVNASLGTPSSWDILIEDFQDLLQMLENPILEEAYLMRNHPALLALKLHSQFFMACYETLMRASLQSVFEVFKMLPYGMNDSSGHWKVRLEQHPYLWWMLHSQFTSYGDRNSEQCRYRRNYSCHKIHHLTKRTERFKWYSANDVDMLLYQYLPMSLPGLMRAMWDEGLLALFCLRLDELFTK*	MRKAARLARVLAAAVSAPAGRRSIVAPVQEFFRPWLGWSSSSSAVRALPPQFAFSTTVPHLPPRSVAPATSAAIVPTVRSSPPSRSAGSPWTGRTASRWFGTGASSTAATPPSLHTMKTGETSSPTSPIESLRLTMQFHRRLPLLRPYSTRCQIAFLRQLLRRIQPLICTRWIQQYSIGINIL*
DI.CM020522.1G7750.1	Eukaryota	2768	47.8	1569	49.78	523	CM020522.1	24238222	24243078	-	rna-gnl|WGS:POTR|OsKitaake02g239600.1	Eukaryota	2112	49.24	1569	49.78	523	4194	1556	523	identical	same	MASQPPALDILVREPDGFSVWSGPPYPTGSAPPVRLPKTACSATYFSSDGSRLLATVASASATVYDCRTLSVVRSFELPGLLAAALSPAGTFLQTFQKSSSPQEKNVTVWHVDTATALYQHYQKNMSKATWPMVQFSADESVACRMMTNEIQFFDPKDFTKGFVYKLRMPGIAAMQLASAPGSHVAGFVPEAKGVPASVQIFSCDKDAQGQAVARRSFFRCSTVQFHWNKGSTGLLVVAQADVDKTNQSYYGETKLNYLTTDRAFEGIVPLKKDGPVHDVQWSYSGSEFAVVYGFMPARATIFNKKCNPLLELGEGPYNTIRWNPKGRFIVLAGFGNLPGDMAFWDYSEKKLVGKTKAECSVTSEWSPDGRHFMTATTAPRLQIDNGIKIFDHNGSLQFKKMFEKLYQADWKPEAPEKFSDIADLTISLGSIKIEETKKQVSAQGSKSAQPSSKAPANIAAKPTAYRPPHSKNSADVQDKLFGGLASTGGEMSKNALRNKKRREKQKEKKAAEGSGASADDN*	MASQPPALDILVREPDGFSVWSGPPYPTGSAPPVRLPKTACSATYFSSDGSRLLATVASASATVYDCRTLSVVRSFELPGLLAAALSPAGTFLQTFQKSSSPQEKNVTVWHVDTATALYQHYQKNMSKATWPMVQFSADESVACRMMTNEIQFFDPKDFTKGFVYKLRMPGIAAMQLASAPGSHVAGFVPEAKGVPASVQIFSCDKDAQGQAVARRSFFRCSTVQFHWNKGSTGLLVVAQADVDKTNQSYYGETKLNYLTTDRAFEGIVPLKKDGPVHDVQWSYSGSEFAVVYGFMPARATIFNKKCNPLLELGEGPYNTIRWNPKGRFIVLAGFGNLPGDMAFWDYSEKKLVGKTKAECSVTSEWSPDGRHFMTATTAPRLQIDNGIKIFDHNGSLQFKKMFEKLYQADWKPEAPEKFSDIADLTISLGSIKIEETKKQVSAQGSKSAQPSSKAPANIAAKPTAYRPPHSKNSADVQDKLFGGLASTGGEMSKNALRNKKRREKQKEKKAAEGSGASADDN*
DI.CM020522.1G7750.2	Eukaryota	2100	49.43	1563	49.84	521	CM020522.1	24238892	24243086	-	rna-gnl|WGS:POTR|OsKitaake02g239600.1	Eukaryota	2112	49.24	1569	49.78	523	4192	1550	523	homologous	same	MASQPPALDILVREPDGFSVWSGPPYPTGSAPPVRLPKTACSATYFSSDGSRLLATVASASATVYDCRTLSVVRSFELPGLLAAALSPAGTFLQTFQKSSSPQEKNVTVWHVDTATALYQHYQKNMSKATWPMVQFSADESVACRMMTNEIQFFDPKDFTKGFVYKLRMPGIAAMQLASAPGSHVAGFVPEAKGVPASVQIFSCDKDAQGQAVARRSFFRCSTVQFHWNKGSTGLLVVAQADVDKTNQSYYGETKLNYLTTDRAFEGIVPLKKDGPVHDVQWSYSGSEFAVVYGFMPARATIFNKKCNPLLELGEGPYNTIRWNPKGRFIVLAGFGNLPGDMAFWDYSEKKLVGKTKAECSVTSEWSPDGRHFMTATTAPRLQIDNGIKIFDHNGSLQFKKMFEKLYQADWKPEAPEKFSDIADLTISLGSIKIEETKKQAQGSKSAQPSSKAPANIAAKPTAYRPPHSKNSADVQDKLFGGLASTGGEMSKNALRNKKRREKQKEKKAAEGSGASADDN*	MASQPPALDILVREPDGFSVWSGPPYPTGSAPPVRLPKTACSATYFSSDGSRLLATVASASATVYDCRTLSVVRSFELPGLLAAALSPAGTFLQTFQKSSSPQEKNVTVWHVDTATALYQHYQKNMSKATWPMVQFSADESVACRMMTNEIQFFDPKDFTKGFVYKLRMPGIAAMQLASAPGSHVAGFVPEAKGVPASVQIFSCDKDAQGQAVARRSFFRCSTVQFHWNKGSTGLLVVAQADVDKTNQSYYGETKLNYLTTDRAFEGIVPLKKDGPVHDVQWSYSGSEFAVVYGFMPARATIFNKKCNPLLELGEGPYNTIRWNPKGRFIVLAGFGNLPGDMAFWDYSEKKLVGKTKAECSVTSEWSPDGRHFMTATTAPRLQIDNGIKIFDHNGSLQFKKMFEKLYQADWKPEAPEKFSDIADLTISLGSIKIEETKKQVSAQGSKSAQPSSKAPANIAAKPTAYRPPHSKNSADVQDKLFGGLASTGGEMSKNALRNKKRREKQKEKKAAEGSGASADDN*
DI.CM020522.1G7750.3.orf1	Eukaryota	1976	50.35	1014	53.16	338	CM020522.1	24239087	24243074	-	rna-gnl|WGS:POTR|OsKitaake02g239600.1	Eukaryota	2112	49.24	1569	49.78	523	3987	979	331	homologous	same	MASQPPALDILVREPDGFSVWSGPPYPTGSAPPVRLPKTACSATYFSSDGSRLLATVASASATVYDCRTLSVVRSFELPGLLAAALSPAGTFLQTFQKSSSPQEKNVTVWHVDTATALYQHYQKNMSKATWPMVQFSADESVACRMMTNEIQFFDPKDFTKGFVYKLRMPGIAAMQLASAPGSHVAGFVPEAKGVPASVQIFSCDKDAQGQAVARRSFFRCSTVQFHWNKGSTGLLVVAQADVDKTNQSYYGETKLNYLTTDRAFEGIVPLKKDGPVHDVQWSYSGSEFAVVYGFMPARATIFNKKCNPLLELGEGPYNTIRWNPKGRCILSNNLIQ*	MASQPPALDILVREPDGFSVWSGPPYPTGSAPPVRLPKTACSATYFSSDGSRLLATVASASATVYDCRTLSVVRSFELPGLLAAALSPAGTFLQTFQKSSSPQEKNVTVWHVDTATALYQHYQKNMSKATWPMVQFSADESVACRMMTNEIQFFDPKDFTKGFVYKLRMPGIAAMQLASAPGSHVAGFVPEAKGVPASVQIFSCDKDAQGQAVARRSFFRCSTVQFHWNKGSTGLLVVAQADVDKTNQSYYGETKLNYLTTDRAFEGIVPLKKDGPVHDVQWSYSGSEFAVVYGFMPARATIFNKKCNPLLELGEGPYNTIRWNPKGRFIVLAGFGNLPGDMAFWDYSEKKLVGKTKAECSVTSEWSPDGRHFMTATTAPRLQIDNGIKIFDHNGSLQFKKMFEKLYQADWKPEAPEKFSDIADLTISLGSIKIEETKKQVSAQGSKSAQPSSKAPANIAAKPTAYRPPHSKNSADVQDKLFGGLASTGGEMSKNALRNKKRREKQKEKKAAEGSGASADDN*
DI.CM020522.1G7750.3.orf2	Viridiplantae	1976	50.35	450	43.78	150	CM020522.1	24239087	24243074	-	rna-gnl|WGS:POTR|OsKitaake02g239600.1	Eukaryota	2112	49.24	1569	49.78	523	3987	444	150	homologous	same	MTATTAPRLQIDNGIKIFDHNGSLQFKKMFEKLYQADWKPEAPEKFSDIADLTISLGSIKIEETKKQVSAQGSKSAQPSSKAPANIAAKPTAYRPPHSKNSADVQDKLFGGLASTGGEMSKNALRNKKRREKQKEKKAAEGSGASADDN*	MASQPPALDILVREPDGFSVWSGPPYPTGSAPPVRLPKTACSATYFSSDGSRLLATVASASATVYDCRTLSVVRSFELPGLLAAALSPAGTFLQTFQKSSSPQEKNVTVWHVDTATALYQHYQKNMSKATWPMVQFSADESVACRMMTNEIQFFDPKDFTKGFVYKLRMPGIAAMQLASAPGSHVAGFVPEAKGVPASVQIFSCDKDAQGQAVARRSFFRCSTVQFHWNKGSTGLLVVAQADVDKTNQSYYGETKLNYLTTDRAFEGIVPLKKDGPVHDVQWSYSGSEFAVVYGFMPARATIFNKKCNPLLELGEGPYNTIRWNPKGRFIVLAGFGNLPGDMAFWDYSEKKLVGKTKAECSVTSEWSPDGRHFMTATTAPRLQIDNGIKIFDHNGSLQFKKMFEKLYQADWKPEAPEKFSDIADLTISLGSIKIEETKKQVSAQGSKSAQPSSKAPANIAAKPTAYRPPHSKNSADVQDKLFGGLASTGGEMSKNALRNKKRREKQKEKKAAEGSGASADDN*
DI.CM020522.1G7750.4	Eukaryota	1684	50.95	918	43.9	306	CM020522.1	24239126	24242999	-	rna-gnl|WGS:POTR|OsKitaake02g239600.1	Eukaryota	2112	49.24	1569	49.78	523	3873	906	279	homologous	same	MLLDLFLRQRVFQLVFRSFLVTRMHRAKLLRSYYGETKLNYLTTDRAFEGIVPLKKDGPVHDVQWSYSGSEFAVVYGFMPARATIFNKKCNPLLELGEGPYNTIRWNPKGRFIVLAGFGNLPGDMAFWDYSEKKLVGKTKAECSVTSEWSPDGRHFMTATTAPRLQIDNGIKIFDHNGSLQFKKMFEKLYQADWKPEAPEKFSDIADLTISLGSIKIEETKKQVSAQGSKSAQPSSKAPANIAAKPTAYRPPHSKNSADVQDKLFGGLASTGGEMSKNALRNKKRREKQKEKKAAEGSGASADDN*	MASQPPALDILVREPDGFSVWSGPPYPTGSAPPVRLPKTACSATYFSSDGSRLLATVASASATVYDCRTLSVVRSFELPGLLAAALSPAGTFLQTFQKSSSPQEKNVTVWHVDTATALYQHYQKNMSKATWPMVQFSADESVACRMMTNEIQFFDPKDFTKGFVYKLRMPGIAAMQLASAPGSHVAGFVPEAKGVPASVQIFSCDKDAQGQAVARRSFFRCSTVQFHWNKGSTGLLVVAQADVDKTNQSYYGETKLNYLTTDRAFEGIVPLKKDGPVHDVQWSYSGSEFAVVYGFMPARATIFNKKCNPLLELGEGPYNTIRWNPKGRFIVLAGFGNLPGDMAFWDYSEKKLVGKTKAECSVTSEWSPDGRHFMTATTAPRLQIDNGIKIFDHNGSLQFKKMFEKLYQADWKPEAPEKFSDIADLTISLGSIKIEETKKQVSAQGSKSAQPSSKAPANIAAKPTAYRPPHSKNSADVQDKLFGGLASTGGEMSKNALRNKKRREKQKEKKAAEGSGASADDN*
DI.CM020522.1G7754.1	Eukaryota	2013	56.28	816	71.32	272	CM020522.1	24248939	24251055	+	rna-gnl|WGS:POTR|OsKitaake02g239700.1	Eukaryota	2089	56.34	816	71.32	272	2100	814	272	identical	same	MKIQCDACESAAAAVVCCADEAALCAACDVEVHAANKLAGKHQRLPLEALSARLPRCDVCQEKAAFIFCVEDRALFCRDCDEPIHVPGTLSGNHQRYLATGIRVGFASASPCDGGSDAHDSDHHAPPMGSSEHHHHHQQPAPTVAVDTPSPQFLPQGWAVDELLQFSDYETGDKLQKESSPPLGFQELEWFADIDLFHNQAPKGGAAAGRTTAEVPELFASQAANDVAYYRPPTRTAAAAFTAATGFRQSKKARVELPDDEEDYLIVPDLG*	MKIQCDACESAAAAVVCCADEAALCAACDVEVHAANKLAGKHQRLPLEALSARLPRCDVCQEKAAFIFCVEDRALFCRDCDEPIHVPGTLSGNHQRYLATGIRVGFASASPCDGGSDAHDSDHHAPPMGSSEHHHHHQQPAPTVAVDTPSPQFLPQGWAVDELLQFSDYETGDKLQKESSPPLGFQELEWFADIDLFHNQAPKGGAAAGRTTAEVPELFASQAANDVAYYRPPTRTAAAAFTAATGFRQSKKARVELPDDEEDYLIVPDLG*
DI.CM020522.1G7756.2	Spermatophyta	1437	48.71	732	50	244	CM020522.1	24259256	24262754	+	rna-gnl|WGS:POTR|OsKitaake02g240200.1	Spermatophyta	1598	49.44	732	50	244	3498	727	244	identical	same	MAAPTATAVFLDENLHIHRGPAGKRADGLKAKPLKPLAAKQGLQEKKALRDVSNIGKPPVSTRKPLQDVSNTAKPRGRNISDGTTLKKTALRSHEATKNPVKKTVIFSDETAKCHEWAKDGVEGTHFTGNDSQKLEKDSQDKRVKKKVEKIMSALHDWPDAVFDHVLFPSEVVAAFFEEVKEMELEPEILPENNRRRSSSGDKMKLAEDPFTEDELDYYPFLENNPVEFQLRDELPLLEPGMN*	MAAPTATAVFLDENLHIHRGPAGKRADGLKAKPLKPLAAKQGLQEKKALRDVSNIGKPPVSTRKPLQDVSNTAKPRGRNISDGTTLKKTALRSHEATKNPVKKTVIFSDETAKCHEWAKDGVEGTHFTGNDSQKLEKDSQDKRVKKKVEKIMSALHDWPDAVFDHVLFPSEVVAAFFEEVKEMELEPEILPENNRRRSSSGDKMKLAEDPFTEDELDYYPFLENNPVEFQLRDELPLLEPGMN*
DI.CM020522.1G7756.2	Spermatophyta	1437	48.71	732	50	244	CM020522.1	24259256	24262754	+	rna-gnl|WGS:POTR|OsKitaake02g240200.2	Spermatophyta	1594	49.44	732	50	244	3498	727	244	identical	same	MAAPTATAVFLDENLHIHRGPAGKRADGLKAKPLKPLAAKQGLQEKKALRDVSNIGKPPVSTRKPLQDVSNTAKPRGRNISDGTTLKKTALRSHEATKNPVKKTVIFSDETAKCHEWAKDGVEGTHFTGNDSQKLEKDSQDKRVKKKVEKIMSALHDWPDAVFDHVLFPSEVVAAFFEEVKEMELEPEILPENNRRRSSSGDKMKLAEDPFTEDELDYYPFLENNPVEFQLRDELPLLEPGMN*	MAAPTATAVFLDENLHIHRGPAGKRADGLKAKPLKPLAAKQGLQEKKALRDVSNIGKPPVSTRKPLQDVSNTAKPRGRNISDGTTLKKTALRSHEATKNPVKKTVIFSDETAKCHEWAKDGVEGTHFTGNDSQKLEKDSQDKRVKKKVEKIMSALHDWPDAVFDHVLFPSEVVAAFFEEVKEMELEPEILPENNRRRSSSGDKMKLAEDPFTEDELDYYPFLENNPVEFQLRDELPLLEPGMN*
DI.CM020522.1G7757.1	cellular organisms	1112	50	759	53.75	253	CM020522.1	24262992	24265525	+	rna-gnl|WGS:POTR|OsKitaake02g240300.2	cellular organisms	998	41.28	681	44.2	227	1785	575	193	homologous	same	MGSDASSAADAMGVLRAAVPLQADADLVLATGGGGERGQVVGLVLVDVSNGFCTVGAGNLAPVTPNKQIEKMVDEAARLAKVFCERNWPVFAFLDTHYPDKPEPPFPPHCIIGSGEENFVPALEWLEKDPNVTIRRKDCIDGYLGAFEKDGSNVFSDWVAKFQIKTVLVLGICTDFCVLDFASSALAARNIGRVPPLEDVVIYSEGCATYNLPVEVARSMQGTLAHPQDLMHHMGLYMAKSRGAKVVDRIII*	MLLLVTGWLVKLVLMIIVFRTGVSEYLLVLVHFQAPVTPNKQIEKMVDEAARLAKVFCERNWPVFAFLDTHYPDKPEPPFPPHCIIGSGEENFVPALEWLEKDPNVTIRRKDCIDGYLGAFEKDGSNVFSDWVAKFQIKTVLVLGICTDFCVLDFASSALAARNIGRVPPLEDVVIYSEGCATYNLPVEVARSMQGTLAHPQDLMHHMGLYMAKSRGAKVVDRIII*
DI.CM020522.1G7757.1	cellular organisms	1112	50	759	53.75	253	CM020522.1	24262992	24265525	+	rna-gnl|WGS:POTR|OsKitaake02g240300.1	cellular organisms	1197	49.29	759	53.75	253	2526	754	253	identical	same	MGSDASSAADAMGVLRAAVPLQADADLVLATGGGGERGQVVGLVLVDVSNGFCTVGAGNLAPVTPNKQIEKMVDEAARLAKVFCERNWPVFAFLDTHYPDKPEPPFPPHCIIGSGEENFVPALEWLEKDPNVTIRRKDCIDGYLGAFEKDGSNVFSDWVAKFQIKTVLVLGICTDFCVLDFASSALAARNIGRVPPLEDVVIYSEGCATYNLPVEVARSMQGTLAHPQDLMHHMGLYMAKSRGAKVVDRIII*	MGSDASSAADAMGVLRAAVPLQADADLVLATGGGGERGQVVGLVLVDVSNGFCTVGAGNLAPVTPNKQIEKMVDEAARLAKVFCERNWPVFAFLDTHYPDKPEPPFPPHCIIGSGEENFVPALEWLEKDPNVTIRRKDCIDGYLGAFEKDGSNVFSDWVAKFQIKTVLVLGICTDFCVLDFASSALAARNIGRVPPLEDVVIYSEGCATYNLPVEVARSMQGTLAHPQDLMHHMGLYMAKSRGAKVVDRIII*
DI.CM020522.1G7758.1	cellular organisms	3854	50.57	1707	45.11	569	CM020522.1	24248939	24256085	-	rna-gnl|WGS:POTR|OsKitaake02g239850.1	cellular organisms	2091	43.47	1464	42.9	488	5383	1453	488	homologous	same	MFLKIQINYFQTPCAIQCFGPDKAAQGSLLSRPINNSHPRRRFALSPEPGTPAATCVHLPGGAKTLGKEESSEGRGESESTMEKLDESKFEQRLQLWALRIPRELASAVTRLLRSGYLLDKPRVKPVVEDPESDKNRLVVLSEKIQNPDLSDIEEKVYDSLKQICNIDVVPYSLTLGYSYWSADHILKQILPAGVEVPSSFETIGHVAHLNIPDDLLPYKDVIAKVIYDKNYPRIQTVVNKVGTITNEFRVPQFEILAGKNDMVTEVKQYGATFKLDYGLVYWNSRLEHEHIRLVSLFKKGDVICDMFAGIGPFSIPAAQKGCIVYANDLNPDSVRYLRTNAQINKVDDYIFTYNMDARVFMQNLLEVPCSENKSDSQVAANCSSEDIDPANESSTSNGNHSDVQESCHKDINDSSMISTATKRRQESSNGGDGYCQEDASHTKKRNNKRVKGSGPPPVKPWEHFDHVVMNLPASALQFLDCFSGLVQKKYWTGPLPWIHCYCFIRSSESEELILSEAQNKLNAKIAEPIFHRVRDVAPNKAMFCLSFQLPSECLKDETEDHIQSVDC*	MEKLDESKFEQRLQLWALRIPRELASAVTRLLRSGYLLDKPRVKPVVEDPESDKNRLVVLSEKIQNPDLSDIEEKVYDSLKQICNIDVVPYSLTLGYSYWSADHILKQILPAGVEVPSSFETIGHVAHLNIPDDLLPYKDVIAKVIYDKNYPRIQTVVNKVGTITNEFRVPQFEILAGKNDMVTEVKQYGATFKLDYGLVYWNSRLEHEHIRLVSLFKKGDVICDMFAGIGPFSIPAAQKGCIVYANDLNPDSVRYLRTNAQINKVDDYIFTYNMDARVFMQNLLEVPCSENKSDSQVAANCSSEDIDPANESSTSNGNHSDVQESCHKDINDSSMISTATKRRQESSNGGDGYCQEDASHTKKRNNKRVKGSGPPPVKPWEHFDHVVMNLPASALQFLDCFSGLVQKKYWTGPLPWIHCYCFIRSSESEELILSEAQNKLNAKIAEPIFHRVRDVAPNKAMFCLSFQLPSECLKDETEDHIQSVDC*
DI.CM020522.1G7758.2	cellular organisms	2607	45.88	921	38.98	307	CM020522.1	24249852	24255776	-	rna-gnl|WGS:POTR|OsKitaake02g239850.1	cellular organisms	2091	43.47	1464	42.9	488	5335	915	307	homologous	same	MVTEVKQYGATFKLDYGLVYWNSRLEHEHIRLVSLFKKGDVICDMFAGIGPFSIPAAQKGCIVYANDLNPDSVRYLRTNAQINKVDDYIFTYNMDARVFMQNLLEVPCSENKSDSQVAANCSSEDIDPANESSTSNGNHSDVQESCHKDINDSSMISTATKRRQESSNGGDGYCQEDASHTKKRNNKRVKGSGPPPVKPWEHFDHVVMNLPASALQFLDCFSGLVQKKYWTGPLPWIHCYCFIRSSESEELILSEAQNKLNAKIAEPIFHRVRDVAPNKAMFCLSFQLPSECLKDETEDHIQSVDC*	MEKLDESKFEQRLQLWALRIPRELASAVTRLLRSGYLLDKPRVKPVVEDPESDKNRLVVLSEKIQNPDLSDIEEKVYDSLKQICNIDVVPYSLTLGYSYWSADHILKQILPAGVEVPSSFETIGHVAHLNIPDDLLPYKDVIAKVIYDKNYPRIQTVVNKVGTITNEFRVPQFEILAGKNDMVTEVKQYGATFKLDYGLVYWNSRLEHEHIRLVSLFKKGDVICDMFAGIGPFSIPAAQKGCIVYANDLNPDSVRYLRTNAQINKVDDYIFTYNMDARVFMQNLLEVPCSENKSDSQVAANCSSEDIDPANESSTSNGNHSDVQESCHKDINDSSMISTATKRRQESSNGGDGYCQEDASHTKKRNNKRVKGSGPPPVKPWEHFDHVVMNLPASALQFLDCFSGLVQKKYWTGPLPWIHCYCFIRSSESEELILSEAQNKLNAKIAEPIFHRVRDVAPNKAMFCLSFQLPSECLKDETEDHIQSVDC*
DI.CM020522.1G7759.1	Eukaryota	747	65.6	420	70.95	140	CM020522.1	24256496	24257317	-	rna-gnl|WGS:POTR|OsKitaake02g240000.1	cellular organisms	940	64.15	495	71.11	165	821	418	135	homologous	same	MACDQQSLERLGMPVHREELAATIARIDANGDGCVDMDEFTQLYETVMRVDGGGGGGGGACDVDEASMREAFDVFDRNGDGFITVDELGAVLASLGIKQGRTAEDCGRMIGQVDRDGDGRVDFLEFKQMMRGGAFATLR*	MACDQQAELRRVFELFDRDGDGRITREELTESLERLGMPVHREELAATIARIDANGDGCVDMDEFTQLYETVMRVDGGGGGGGGACDVDEASMREAFDVFDRNGDGFITVDELGAVLASLGIKQGRTAEDCGRMIGQVDRDGDGRVDFLEFKQMMRGGAFATLR*
DI.CM020522.1G776.1	Poaceae	2770	48.34	1113	65.77	371	CM020522.1	2610053	2612822	-	rna-gnl|WGS:POTR|OsKitaake02g037400.1	Poaceae	2885	47.69	1113	65.77	371	2769	1112	371	identical	same	MIRRFLYIADHCFTGPSLSHRLRRVNPSHLFYPDGHPLATKPERATVEVEDARLPPPAMAFCSPGTTATAMGMEFMRRNDGSIVGIDHTGRAVLYDPAARAVRTLPALAAPKLMPVSAAVGDDLYVMETTPLPDGAGCFEALVRLEDNPAESDSDKWEVGDNYLWQPLPPPPPPPSPCVNAYAAGFEGSSRGMICGYAVAGDGDGGTRILVSTTTNGTYSFDTASSAWSKAGDWELPFRGQAEHVPEHGLWFGISDMDHTILGAWNLSSTIQQPQPPVASLQLKGFSVESHSDDRRRELEVYTSQVVHLGGGKLCVAKMFSVNRRERGKINFAMLTGVEVVRCRGGKLRIVKHKSCRYNFGEDYTPDYLL*	MIRRFLYIADHCFTGPSLSHRLRRVNPSHLFYPDGHPLATKPERATVEVEDARLPPPAMAFCSPGTTATAMGMEFMRRNDGSIVGIDHTGRAVLYDPAARAVRTLPALAAPKLMPVSAAVGDDLYVMETTPLPDGAGCFEALVRLEDNPAESDSDKWEVGDNYLWQPLPPPPPPPSPCVNAYAAGFEGSSRGMICGYAVAGDGDGGTRILVSTTTNGTYSFDTASSAWSKAGDWELPFRGQAEHVPEHGLWFGISDMDHTILGAWNLSSTIQQPQPPVASLQLKGFSVESHSDDRRRELEVYTSQVVHLGGGKLCVAKMFSVNRRERGKINFAMLTGVEVVRCRGGKLRIVKHKSCRYNFGEDYTPDYLL*
DI.CM020522.1G7762.1	cellular organisms	1774	52.42	1293	49.19	431	CM020522.1	24266186	24271956	-	rna-gnl|WGS:POTR|OsKitaake02g240400.2	cellular organisms	2306	52.6	1497	54.98	499	5770	1031	261	homologous	same	MQLLGAPPPVLPSGSAAPTNTPATAAAEEEEEESLLEGHKAAREWAQVHGQHEGRTWAVGSGAAATLGQSNGRDAPARAEDGSFGKEASAMGASPSRPLEQSPSSSEGENHRVKYASYTTQGFRPHMEDALAVELDLDATTSFFGVYDGHGGAEVAMYCAKRFHTMLLEDVDYINNLPNAITSVCFRLDDDLQRSNEWRESLNPCANRNCLTNICANLHHFTEDYVPPSYEGSTACVVIIRGNQIIVGNVGDSRCVLSKNGQAISLSFDHKPHHEAERERIQRAGGHVFLQRILGMLATSRAIGDFAYKQNRNMPPSQQMVTCVPDIRVENITDDTEFLVIASDGVWDGMRNNNVVQFVRQELRPGEENLRETCEKLVGHCLHSNDNATAILVKFKPIEEDPDEVASARDEHQHNPEGGDEKLDINNDND*	MSPAPAPAPRAVAHRVLPCNRRRRRSTSRIGHRRPRRHGRPGFLLPPLPRAPMLSWRGAQLGRRAREREEALAWTPEGRGEAVIVRRPEQKTKGVELSGRRRRARRRVGLNAAPRGSSACTPERLGGADQYPGYGGGGGGGGGIPPRRPQGSARVGPGARAARGAHLGRRIRRSSHVGPIQRTRCARSGRRRKLWVGFTTFCAPPPLACKALAPLTHFCFATTTIFTSHKRSGIAERKEASAMGASPSRPLEQSPSSSEGENHRVKYASYTTQGFRPHMEDALAVELDLDATTSFFGVYDGHGGAEVAMYCAKRFHTMLLEDVDYINNLPNAITSVCFRLDDDLQRSNEWRESLNPCANRNCLTNICANLHHFTEDYVPPSYEGSTACVVIIRGNQIIVGNVGDSRCVLSKNGQAISLSFDHKPHHEAERERIQRAGGHVFLQRILGMLATSRAIGDFAYKQNRNMPPSQQMVTCVPDIRVENITDDTEFLVIASDGV*
DI.CM020522.1G7762.1	cellular organisms	1774	52.42	1293	49.19	431	CM020522.1	24266186	24271956	-	rna-gnl|WGS:POTR|OsKitaake02g240400.1	cellular organisms	2245	53.14	1749	53.92	583	5770	1282	346	homologous	same	MQLLGAPPPVLPSGSAAPTNTPATAAAEEEEEESLLEGHKAAREWAQVHGQHEGRTWAVGSGAAATLGQSNGRDAPARAEDGSFGKEASAMGASPSRPLEQSPSSSEGENHRVKYASYTTQGFRPHMEDALAVELDLDATTSFFGVYDGHGGAEVAMYCAKRFHTMLLEDVDYINNLPNAITSVCFRLDDDLQRSNEWRESLNPCANRNCLTNICANLHHFTEDYVPPSYEGSTACVVIIRGNQIIVGNVGDSRCVLSKNGQAISLSFDHKPHHEAERERIQRAGGHVFLQRILGMLATSRAIGDFAYKQNRNMPPSQQMVTCVPDIRVENITDDTEFLVIASDGVWDGMRNNNVVQFVRQELRPGEENLRETCEKLVGHCLHSNDNATAILVKFKPIEEDPDEVASARDEHQHNPEGGDEKLDINNDND*	MSPAPAPAPRAVAHRVLPCNRRRRRSTSRIGHRRPRRHGRPGFLLPPLPRAPMLSWRGAQLGRRAREREEALAWTPEGRGEAVIVRRPEQKTKGVELSGRRRRARRRVGLNAAPRGSSACTPERLGGADQYPGYGGGGGGGGGIPPRRPQGSARVGPGARAARGAHLGRRIRRSSHVGPIQRTRCARSGRRRKLWVGFTTFCAPPPLACKALAPLTHFCFATTTIFTSHKRSGIAERKEASAMGASPSRPLEQSPSSSEGENHRVKYASYTTQGFRPHMEDALAVELDLDATTSFFGVYDGHGGAEVAMYCAKRFHTMLLEDVDYINNLPNAITSVCFRLDDDLQRSNEWRESLNPCANRNCLTNICANLHHFTEDYVPPSYEGSTACVVIIRGNQIIVGNVGDSRCVLSKNGQAISLSFDHKPHHEAERERIQRAGGHVFLQRILGMLATSRAIGDFAYKQNRNMPPSQQMVTCVPDIRVENITDDTEFLVIASDGVWDGMRNNNVVQFVRQELRPGEENLRETCEKLVGHCLHSNDNATAILVKFKPIEEDPDEVASARDEHQHNPEGGDEKLDINNDND*
DI.CM020522.1G7762.1	cellular organisms	1774	52.42	1293	49.19	431	CM020522.1	24266186	24271956	-	rna-gnl|WGS:POTR|OsKitaake02g240400.3	cellular organisms	2321	52.39	1467	55.35	489	5770	979	248	homologous	same	MQLLGAPPPVLPSGSAAPTNTPATAAAEEEEEESLLEGHKAAREWAQVHGQHEGRTWAVGSGAAATLGQSNGRDAPARAEDGSFGKEASAMGASPSRPLEQSPSSSEGENHRVKYASYTTQGFRPHMEDALAVELDLDATTSFFGVYDGHGGAEVAMYCAKRFHTMLLEDVDYINNLPNAITSVCFRLDDDLQRSNEWRESLNPCANRNCLTNICANLHHFTEDYVPPSYEGSTACVVIIRGNQIIVGNVGDSRCVLSKNGQAISLSFDHKPHHEAERERIQRAGGHVFLQRILGMLATSRAIGDFAYKQNRNMPPSQQMVTCVPDIRVENITDDTEFLVIASDGVWDGMRNNNVVQFVRQELRPGEENLRETCEKLVGHCLHSNDNATAILVKFKPIEEDPDEVASARDEHQHNPEGGDEKLDINNDND*	MSPAPAPAPRAVAHRVLPCNRRRRRSTSRIGHRRPRRHGRPGFLLPPLPRAPMLSWRGAQLGRRAREREEALAWTPEGRGEAVIVRRPEQKTKGVELSGRRRRARRRVGLNAAPRGSSACTPERLGGADQYPGYGGGGGGGGGIPPRRPQGSARVGPGARAARGAHLGRRIRRSSHVGPIQRTRCARSGRRRKLWVGFTTFCAPPPLACKALAPLTHFCFATTTIFTSHKRSGIAERKEASAMGASPSRPLEQSPSSSEGENHRVKYASYTTQGFRPHMEDALAVELDLDATTSFFGVYDGHGGAEVAMYCAKRFHTMLLEDVDYINNLPNAITSVCFRLDDDLQRSNEWRESLNPCANRNCLTNICANLHHFTEDYVPPSYEGSTACVVIIRGNQIIVGNVGDSRCVLSKNGQAISLSFDHKPHHEAERERIQRAGGHVFLQRILGMLATSRAIGDFAYKQNRNMPPSQQMVTCVPDIRVVSVTMPF*
DI.CM020522.1G7762.2	cellular organisms	2329	53.46	1749	53.92	583	CM020522.1	24266169	24272369	-	rna-gnl|WGS:POTR|OsKitaake02g240400.2	cellular organisms	2306	52.6	1497	54.98	499	5979	1487	498	homologous	same	MSPAPAPAPRAVAHRVLPCNRRRRRSTSRIGHRRPRRHGRPGFLLPPLPRAPMLSWRGAQLGRRAREREEALAWTPEGRGEAVIVRRPEQKTKGVELSGRRRRARRRVGLNAAPRGSSACTPERLGGADQYPGYGGGGGGGGGIPPRRPQGSARVGPGARAARGAHLGRRIRRSSHVGPIQRTRCARSGRRRKLWVGFTTFCAPPPLACKALAPLTHFCFATTTIFTSHKRSGIAERKEASAMGASPSRPLEQSPSSSEGENHRVKYASYTTQGFRPHMEDALAVELDLDATTSFFGVYDGHGGAEVAMYCAKRFHTMLLEDVDYINNLPNAITSVCFRLDDDLQRSNEWRESLNPCANRNCLTNICANLHHFTEDYVPPSYEGSTACVVIIRGNQIIVGNVGDSRCVLSKNGQAISLSFDHKPHHEAERERIQRAGGHVFLQRILGMLATSRAIGDFAYKQNRNMPPSQQMVTCVPDIRVENITDDTEFLVIASDGVWDGMRNNNVVQFVRQELRPGEENLRETCEKLVGHCLHSNDNATAILVKFKPIEEDPDEVASARDEHQHNPEGGDEKLDINNDND*	MSPAPAPAPRAVAHRVLPCNRRRRRSTSRIGHRRPRRHGRPGFLLPPLPRAPMLSWRGAQLGRRAREREEALAWTPEGRGEAVIVRRPEQKTKGVELSGRRRRARRRVGLNAAPRGSSACTPERLGGADQYPGYGGGGGGGGGIPPRRPQGSARVGPGARAARGAHLGRRIRRSSHVGPIQRTRCARSGRRRKLWVGFTTFCAPPPLACKALAPLTHFCFATTTIFTSHKRSGIAERKEASAMGASPSRPLEQSPSSSEGENHRVKYASYTTQGFRPHMEDALAVELDLDATTSFFGVYDGHGGAEVAMYCAKRFHTMLLEDVDYINNLPNAITSVCFRLDDDLQRSNEWRESLNPCANRNCLTNICANLHHFTEDYVPPSYEGSTACVVIIRGNQIIVGNVGDSRCVLSKNGQAISLSFDHKPHHEAERERIQRAGGHVFLQRILGMLATSRAIGDFAYKQNRNMPPSQQMVTCVPDIRVENITDDTEFLVIASDGV*
DI.CM020522.1G7762.2	cellular organisms	2329	53.46	1749	53.92	583	CM020522.1	24266169	24272369	-	rna-gnl|WGS:POTR|OsKitaake02g240400.3	cellular organisms	2321	52.39	1467	55.35	489	5979	1435	485	homologous	same	MSPAPAPAPRAVAHRVLPCNRRRRRSTSRIGHRRPRRHGRPGFLLPPLPRAPMLSWRGAQLGRRAREREEALAWTPEGRGEAVIVRRPEQKTKGVELSGRRRRARRRVGLNAAPRGSSACTPERLGGADQYPGYGGGGGGGGGIPPRRPQGSARVGPGARAARGAHLGRRIRRSSHVGPIQRTRCARSGRRRKLWVGFTTFCAPPPLACKALAPLTHFCFATTTIFTSHKRSGIAERKEASAMGASPSRPLEQSPSSSEGENHRVKYASYTTQGFRPHMEDALAVELDLDATTSFFGVYDGHGGAEVAMYCAKRFHTMLLEDVDYINNLPNAITSVCFRLDDDLQRSNEWRESLNPCANRNCLTNICANLHHFTEDYVPPSYEGSTACVVIIRGNQIIVGNVGDSRCVLSKNGQAISLSFDHKPHHEAERERIQRAGGHVFLQRILGMLATSRAIGDFAYKQNRNMPPSQQMVTCVPDIRVENITDDTEFLVIASDGVWDGMRNNNVVQFVRQELRPGEENLRETCEKLVGHCLHSNDNATAILVKFKPIEEDPDEVASARDEHQHNPEGGDEKLDINNDND*	MSPAPAPAPRAVAHRVLPCNRRRRRSTSRIGHRRPRRHGRPGFLLPPLPRAPMLSWRGAQLGRRAREREEALAWTPEGRGEAVIVRRPEQKTKGVELSGRRRRARRRVGLNAAPRGSSACTPERLGGADQYPGYGGGGGGGGGIPPRRPQGSARVGPGARAARGAHLGRRIRRSSHVGPIQRTRCARSGRRRKLWVGFTTFCAPPPLACKALAPLTHFCFATTTIFTSHKRSGIAERKEASAMGASPSRPLEQSPSSSEGENHRVKYASYTTQGFRPHMEDALAVELDLDATTSFFGVYDGHGGAEVAMYCAKRFHTMLLEDVDYINNLPNAITSVCFRLDDDLQRSNEWRESLNPCANRNCLTNICANLHHFTEDYVPPSYEGSTACVVIIRGNQIIVGNVGDSRCVLSKNGQAISLSFDHKPHHEAERERIQRAGGHVFLQRILGMLATSRAIGDFAYKQNRNMPPSQQMVTCVPDIRVVSVTMPF*
DI.CM020522.1G7762.2	cellular organisms	2329	53.46	1749	53.92	583	CM020522.1	24266169	24272369	-	rna-gnl|WGS:POTR|OsKitaake02g240400.1	cellular organisms	2245	53.14	1749	53.92	583	5979	1738	583	identical	same	MSPAPAPAPRAVAHRVLPCNRRRRRSTSRIGHRRPRRHGRPGFLLPPLPRAPMLSWRGAQLGRRAREREEALAWTPEGRGEAVIVRRPEQKTKGVELSGRRRRARRRVGLNAAPRGSSACTPERLGGADQYPGYGGGGGGGGGIPPRRPQGSARVGPGARAARGAHLGRRIRRSSHVGPIQRTRCARSGRRRKLWVGFTTFCAPPPLACKALAPLTHFCFATTTIFTSHKRSGIAERKEASAMGASPSRPLEQSPSSSEGENHRVKYASYTTQGFRPHMEDALAVELDLDATTSFFGVYDGHGGAEVAMYCAKRFHTMLLEDVDYINNLPNAITSVCFRLDDDLQRSNEWRESLNPCANRNCLTNICANLHHFTEDYVPPSYEGSTACVVIIRGNQIIVGNVGDSRCVLSKNGQAISLSFDHKPHHEAERERIQRAGGHVFLQRILGMLATSRAIGDFAYKQNRNMPPSQQMVTCVPDIRVENITDDTEFLVIASDGVWDGMRNNNVVQFVRQELRPGEENLRETCEKLVGHCLHSNDNATAILVKFKPIEEDPDEVASARDEHQHNPEGGDEKLDINNDND*	MSPAPAPAPRAVAHRVLPCNRRRRRSTSRIGHRRPRRHGRPGFLLPPLPRAPMLSWRGAQLGRRAREREEALAWTPEGRGEAVIVRRPEQKTKGVELSGRRRRARRRVGLNAAPRGSSACTPERLGGADQYPGYGGGGGGGGGIPPRRPQGSARVGPGARAARGAHLGRRIRRSSHVGPIQRTRCARSGRRRKLWVGFTTFCAPPPLACKALAPLTHFCFATTTIFTSHKRSGIAERKEASAMGASPSRPLEQSPSSSEGENHRVKYASYTTQGFRPHMEDALAVELDLDATTSFFGVYDGHGGAEVAMYCAKRFHTMLLEDVDYINNLPNAITSVCFRLDDDLQRSNEWRESLNPCANRNCLTNICANLHHFTEDYVPPSYEGSTACVVIIRGNQIIVGNVGDSRCVLSKNGQAISLSFDHKPHHEAERERIQRAGGHVFLQRILGMLATSRAIGDFAYKQNRNMPPSQQMVTCVPDIRVENITDDTEFLVIASDGVWDGMRNNNVVQFVRQELRPGEENLRETCEKLVGHCLHSNDNATAILVKFKPIEEDPDEVASARDEHQHNPEGGDEKLDINNDND*
DI.CM020522.1G7762.3	cellular organisms	1835	51.77	1041	49.57	347	CM020522.1	24266186	24271956	-	rna-gnl|WGS:POTR|OsKitaake02g240400.2	cellular organisms	2306	52.6	1497	54.98	499	5770	1029	262	homologous	same	MQLLGAPPPVLPSGSAAPTNTPATAAAEEEEEESLLEGHKAAREWAQVHGQHEGRTWAVGSGAAATLGQSNGRDAPARAEDGSFGKEASAMGASPSRPLEQSPSSSEGENHRVKYASYTTQGFRPHMEDALAVELDLDATTSFFGVYDGHGGAEVAMYCAKRFHTMLLEDVDYINNLPNAITSVCFRLDDDLQRSNEWRESLNPCANRNCLTNICANLHHFTEDYVPPSYEGSTACVVIIRGNQIIVGNVGDSRCVLSKNGQAISLSFDHKPHHEAERERIQRAGGHVFLQRILGMLATSRAIGDFAYKQNRNMPPSQQMVTCVPDIRVENITDDTEFLVIASDGV*	MSPAPAPAPRAVAHRVLPCNRRRRRSTSRIGHRRPRRHGRPGFLLPPLPRAPMLSWRGAQLGRRAREREEALAWTPEGRGEAVIVRRPEQKTKGVELSGRRRRARRRVGLNAAPRGSSACTPERLGGADQYPGYGGGGGGGGGIPPRRPQGSARVGPGARAARGAHLGRRIRRSSHVGPIQRTRCARSGRRRKLWVGFTTFCAPPPLACKALAPLTHFCFATTTIFTSHKRSGIAERKEASAMGASPSRPLEQSPSSSEGENHRVKYASYTTQGFRPHMEDALAVELDLDATTSFFGVYDGHGGAEVAMYCAKRFHTMLLEDVDYINNLPNAITSVCFRLDDDLQRSNEWRESLNPCANRNCLTNICANLHHFTEDYVPPSYEGSTACVVIIRGNQIIVGNVGDSRCVLSKNGQAISLSFDHKPHHEAERERIQRAGGHVFLQRILGMLATSRAIGDFAYKQNRNMPPSQQMVTCVPDIRVENITDDTEFLVIASDGV*
DI.CM020522.1G7762.3	cellular organisms	1835	51.77	1041	49.57	347	CM020522.1	24266186	24271956	-	rna-gnl|WGS:POTR|OsKitaake02g240400.1	cellular organisms	2245	53.14	1749	53.92	583	5770	1031	261	homologous	same	MQLLGAPPPVLPSGSAAPTNTPATAAAEEEEEESLLEGHKAAREWAQVHGQHEGRTWAVGSGAAATLGQSNGRDAPARAEDGSFGKEASAMGASPSRPLEQSPSSSEGENHRVKYASYTTQGFRPHMEDALAVELDLDATTSFFGVYDGHGGAEVAMYCAKRFHTMLLEDVDYINNLPNAITSVCFRLDDDLQRSNEWRESLNPCANRNCLTNICANLHHFTEDYVPPSYEGSTACVVIIRGNQIIVGNVGDSRCVLSKNGQAISLSFDHKPHHEAERERIQRAGGHVFLQRILGMLATSRAIGDFAYKQNRNMPPSQQMVTCVPDIRVENITDDTEFLVIASDGV*	MSPAPAPAPRAVAHRVLPCNRRRRRSTSRIGHRRPRRHGRPGFLLPPLPRAPMLSWRGAQLGRRAREREEALAWTPEGRGEAVIVRRPEQKTKGVELSGRRRRARRRVGLNAAPRGSSACTPERLGGADQYPGYGGGGGGGGGIPPRRPQGSARVGPGARAARGAHLGRRIRRSSHVGPIQRTRCARSGRRRKLWVGFTTFCAPPPLACKALAPLTHFCFATTTIFTSHKRSGIAERKEASAMGASPSRPLEQSPSSSEGENHRVKYASYTTQGFRPHMEDALAVELDLDATTSFFGVYDGHGGAEVAMYCAKRFHTMLLEDVDYINNLPNAITSVCFRLDDDLQRSNEWRESLNPCANRNCLTNICANLHHFTEDYVPPSYEGSTACVVIIRGNQIIVGNVGDSRCVLSKNGQAISLSFDHKPHHEAERERIQRAGGHVFLQRILGMLATSRAIGDFAYKQNRNMPPSQQMVTCVPDIRVENITDDTEFLVIASDGVWDGMRNNNVVQFVRQELRPGEENLRETCEKLVGHCLHSNDNATAILVKFKPIEEDPDEVASARDEHQHNPEGGDEKLDINNDND*
DI.CM020522.1G7762.3	cellular organisms	1835	51.77	1041	49.57	347	CM020522.1	24266186	24271956	-	rna-gnl|WGS:POTR|OsKitaake02g240400.3	cellular organisms	2321	52.39	1467	55.35	489	5770	979	248	homologous	same	MQLLGAPPPVLPSGSAAPTNTPATAAAEEEEEESLLEGHKAAREWAQVHGQHEGRTWAVGSGAAATLGQSNGRDAPARAEDGSFGKEASAMGASPSRPLEQSPSSSEGENHRVKYASYTTQGFRPHMEDALAVELDLDATTSFFGVYDGHGGAEVAMYCAKRFHTMLLEDVDYINNLPNAITSVCFRLDDDLQRSNEWRESLNPCANRNCLTNICANLHHFTEDYVPPSYEGSTACVVIIRGNQIIVGNVGDSRCVLSKNGQAISLSFDHKPHHEAERERIQRAGGHVFLQRILGMLATSRAIGDFAYKQNRNMPPSQQMVTCVPDIRVENITDDTEFLVIASDGV*	MSPAPAPAPRAVAHRVLPCNRRRRRSTSRIGHRRPRRHGRPGFLLPPLPRAPMLSWRGAQLGRRAREREEALAWTPEGRGEAVIVRRPEQKTKGVELSGRRRRARRRVGLNAAPRGSSACTPERLGGADQYPGYGGGGGGGGGIPPRRPQGSARVGPGARAARGAHLGRRIRRSSHVGPIQRTRCARSGRRRKLWVGFTTFCAPPPLACKALAPLTHFCFATTTIFTSHKRSGIAERKEASAMGASPSRPLEQSPSSSEGENHRVKYASYTTQGFRPHMEDALAVELDLDATTSFFGVYDGHGGAEVAMYCAKRFHTMLLEDVDYINNLPNAITSVCFRLDDDLQRSNEWRESLNPCANRNCLTNICANLHHFTEDYVPPSYEGSTACVVIIRGNQIIVGNVGDSRCVLSKNGQAISLSFDHKPHHEAERERIQRAGGHVFLQRILGMLATSRAIGDFAYKQNRNMPPSQQMVTCVPDIRVVSVTMPF*
DI.CM020522.1G7762.4	cellular organisms	1170	43.93	825	42.79	275	CM020522.1	24266191	24269778	-	rna-gnl|WGS:POTR|OsKitaake02g240400.3	cellular organisms	2321	52.39	1467	55.35	489	3587	514	177	homologous	same	MYCAKRFHTMLLEDVDYINNLPNAITSVCFRLDDDLQRSNEWRESLNPCANRNCLTNICANLHHFTEDYVPPSYEGSTACVVIIRGNQIIVGNVGDSRCVLSKNGQAISLSFDHKPHHEAERERIQRAGGHVFLQRILGMLATSRAIGDFAYKQNRNMPPSQQMVTCVPDIRVENITDDTEFLVIASDGVWDGMRNNNVVQFVRQELRPGEENLRETCEKLVGHCLHSNDNATAILVKFKPIEEDPDEVASARDEHQHNPEGGDEKLDINNDND*	MSPAPAPAPRAVAHRVLPCNRRRRRSTSRIGHRRPRRHGRPGFLLPPLPRAPMLSWRGAQLGRRAREREEALAWTPEGRGEAVIVRRPEQKTKGVELSGRRRRARRRVGLNAAPRGSSACTPERLGGADQYPGYGGGGGGGGGIPPRRPQGSARVGPGARAARGAHLGRRIRRSSHVGPIQRTRCARSGRRRKLWVGFTTFCAPPPLACKALAPLTHFCFATTTIFTSHKRSGIAERKEASAMGASPSRPLEQSPSSSEGENHRVKYASYTTQGFRPHMEDALAVELDLDATTSFFGVYDGHGGAEVAMYCAKRFHTMLLEDVDYINNLPNAITSVCFRLDDDLQRSNEWRESLNPCANRNCLTNICANLHHFTEDYVPPSYEGSTACVVIIRGNQIIVGNVGDSRCVLSKNGQAISLSFDHKPHHEAERERIQRAGGHVFLQRILGMLATSRAIGDFAYKQNRNMPPSQQMVTCVPDIRVVSVTMPF*
DI.CM020522.1G7762.4	cellular organisms	1170	43.93	825	42.79	275	CM020522.1	24266191	24269778	-	rna-gnl|WGS:POTR|OsKitaake02g240400.2	cellular organisms	2306	52.6	1497	54.98	499	3587	566	190	homologous	same	MYCAKRFHTMLLEDVDYINNLPNAITSVCFRLDDDLQRSNEWRESLNPCANRNCLTNICANLHHFTEDYVPPSYEGSTACVVIIRGNQIIVGNVGDSRCVLSKNGQAISLSFDHKPHHEAERERIQRAGGHVFLQRILGMLATSRAIGDFAYKQNRNMPPSQQMVTCVPDIRVENITDDTEFLVIASDGVWDGMRNNNVVQFVRQELRPGEENLRETCEKLVGHCLHSNDNATAILVKFKPIEEDPDEVASARDEHQHNPEGGDEKLDINNDND*	MSPAPAPAPRAVAHRVLPCNRRRRRSTSRIGHRRPRRHGRPGFLLPPLPRAPMLSWRGAQLGRRAREREEALAWTPEGRGEAVIVRRPEQKTKGVELSGRRRRARRRVGLNAAPRGSSACTPERLGGADQYPGYGGGGGGGGGIPPRRPQGSARVGPGARAARGAHLGRRIRRSSHVGPIQRTRCARSGRRRKLWVGFTTFCAPPPLACKALAPLTHFCFATTTIFTSHKRSGIAERKEASAMGASPSRPLEQSPSSSEGENHRVKYASYTTQGFRPHMEDALAVELDLDATTSFFGVYDGHGGAEVAMYCAKRFHTMLLEDVDYINNLPNAITSVCFRLDDDLQRSNEWRESLNPCANRNCLTNICANLHHFTEDYVPPSYEGSTACVVIIRGNQIIVGNVGDSRCVLSKNGQAISLSFDHKPHHEAERERIQRAGGHVFLQRILGMLATSRAIGDFAYKQNRNMPPSQQMVTCVPDIRVENITDDTEFLVIASDGV*
DI.CM020522.1G7762.4	cellular organisms	1170	43.93	825	42.79	275	CM020522.1	24266191	24269778	-	rna-gnl|WGS:POTR|OsKitaake02g240400.1	cellular organisms	2245	53.14	1749	53.92	583	3587	817	275	homologous	same	MYCAKRFHTMLLEDVDYINNLPNAITSVCFRLDDDLQRSNEWRESLNPCANRNCLTNICANLHHFTEDYVPPSYEGSTACVVIIRGNQIIVGNVGDSRCVLSKNGQAISLSFDHKPHHEAERERIQRAGGHVFLQRILGMLATSRAIGDFAYKQNRNMPPSQQMVTCVPDIRVENITDDTEFLVIASDGVWDGMRNNNVVQFVRQELRPGEENLRETCEKLVGHCLHSNDNATAILVKFKPIEEDPDEVASARDEHQHNPEGGDEKLDINNDND*	MSPAPAPAPRAVAHRVLPCNRRRRRSTSRIGHRRPRRHGRPGFLLPPLPRAPMLSWRGAQLGRRAREREEALAWTPEGRGEAVIVRRPEQKTKGVELSGRRRRARRRVGLNAAPRGSSACTPERLGGADQYPGYGGGGGGGGGIPPRRPQGSARVGPGARAARGAHLGRRIRRSSHVGPIQRTRCARSGRRRKLWVGFTTFCAPPPLACKALAPLTHFCFATTTIFTSHKRSGIAERKEASAMGASPSRPLEQSPSSSEGENHRVKYASYTTQGFRPHMEDALAVELDLDATTSFFGVYDGHGGAEVAMYCAKRFHTMLLEDVDYINNLPNAITSVCFRLDDDLQRSNEWRESLNPCANRNCLTNICANLHHFTEDYVPPSYEGSTACVVIIRGNQIIVGNVGDSRCVLSKNGQAISLSFDHKPHHEAERERIQRAGGHVFLQRILGMLATSRAIGDFAYKQNRNMPPSQQMVTCVPDIRVENITDDTEFLVIASDGVWDGMRNNNVVQFVRQELRPGEENLRETCEKLVGHCLHSNDNATAILVKFKPIEEDPDEVASARDEHQHNPEGGDEKLDINNDND*
DI.CM020522.1G7762.5	cellular organisms	2699	52.91	1293	44.47	431	CM020522.1	24266239	24272120	-	rna-gnl|WGS:POTR|OsKitaake02g240400.2	cellular organisms	2306	52.6	1497	54.98	499	5881	778	262	homologous	same	MVISFPSFFFVFLLALVVAVPAAFEDGGSFLGGEGGDEHQPMVIFVVSFYFRSYLSFFSTLFLLLRLLLLPCRCCCGSHGLCWRRKEASAMGASPSRPLEQSPSSSEGENHRVKYASYTTQGFRPHMEDALAVELDLDATTSFFGVYDGHGGAEVAMYCAKRFHTMLLEDVDYINNLPNAITSVCFRLDDDLQRSNEWRESLNPCANRNCLTNICANLHHFTEDYVPPSYEGSTACVVIIRGNQIIVGNVGDSRCVLSKNGQAISLSFDHKPHHEAERERIQRAGGHVFLQRILGMLATSRAIGDFAYKQNRNMPPSQQMVTCVPDIRVENITDDTEFLVIASDGVWDGMRNNNVVQFVRQELRPGEENLRETCEKLVGHCLHSNDNATAILVKFKPIEEDPDEVASARDEHQHNPEGGDEKLDINNDND*	MSPAPAPAPRAVAHRVLPCNRRRRRSTSRIGHRRPRRHGRPGFLLPPLPRAPMLSWRGAQLGRRAREREEALAWTPEGRGEAVIVRRPEQKTKGVELSGRRRRARRRVGLNAAPRGSSACTPERLGGADQYPGYGGGGGGGGGIPPRRPQGSARVGPGARAARGAHLGRRIRRSSHVGPIQRTRCARSGRRRKLWVGFTTFCAPPPLACKALAPLTHFCFATTTIFTSHKRSGIAERKEASAMGASPSRPLEQSPSSSEGENHRVKYASYTTQGFRPHMEDALAVELDLDATTSFFGVYDGHGGAEVAMYCAKRFHTMLLEDVDYINNLPNAITSVCFRLDDDLQRSNEWRESLNPCANRNCLTNICANLHHFTEDYVPPSYEGSTACVVIIRGNQIIVGNVGDSRCVLSKNGQAISLSFDHKPHHEAERERIQRAGGHVFLQRILGMLATSRAIGDFAYKQNRNMPPSQQMVTCVPDIRVENITDDTEFLVIASDGV*
DI.CM020522.1G7762.5	cellular organisms	2699	52.91	1293	44.47	431	CM020522.1	24266239	24272120	-	rna-gnl|WGS:POTR|OsKitaake02g240400.1	cellular organisms	2245	53.14	1749	53.92	583	5881	1029	347	homologous	same	MVISFPSFFFVFLLALVVAVPAAFEDGGSFLGGEGGDEHQPMVIFVVSFYFRSYLSFFSTLFLLLRLLLLPCRCCCGSHGLCWRRKEASAMGASPSRPLEQSPSSSEGENHRVKYASYTTQGFRPHMEDALAVELDLDATTSFFGVYDGHGGAEVAMYCAKRFHTMLLEDVDYINNLPNAITSVCFRLDDDLQRSNEWRESLNPCANRNCLTNICANLHHFTEDYVPPSYEGSTACVVIIRGNQIIVGNVGDSRCVLSKNGQAISLSFDHKPHHEAERERIQRAGGHVFLQRILGMLATSRAIGDFAYKQNRNMPPSQQMVTCVPDIRVENITDDTEFLVIASDGVWDGMRNNNVVQFVRQELRPGEENLRETCEKLVGHCLHSNDNATAILVKFKPIEEDPDEVASARDEHQHNPEGGDEKLDINNDND*	MSPAPAPAPRAVAHRVLPCNRRRRRSTSRIGHRRPRRHGRPGFLLPPLPRAPMLSWRGAQLGRRAREREEALAWTPEGRGEAVIVRRPEQKTKGVELSGRRRRARRRVGLNAAPRGSSACTPERLGGADQYPGYGGGGGGGGGIPPRRPQGSARVGPGARAARGAHLGRRIRRSSHVGPIQRTRCARSGRRRKLWVGFTTFCAPPPLACKALAPLTHFCFATTTIFTSHKRSGIAERKEASAMGASPSRPLEQSPSSSEGENHRVKYASYTTQGFRPHMEDALAVELDLDATTSFFGVYDGHGGAEVAMYCAKRFHTMLLEDVDYINNLPNAITSVCFRLDDDLQRSNEWRESLNPCANRNCLTNICANLHHFTEDYVPPSYEGSTACVVIIRGNQIIVGNVGDSRCVLSKNGQAISLSFDHKPHHEAERERIQRAGGHVFLQRILGMLATSRAIGDFAYKQNRNMPPSQQMVTCVPDIRVENITDDTEFLVIASDGVWDGMRNNNVVQFVRQELRPGEENLRETCEKLVGHCLHSNDNATAILVKFKPIEEDPDEVASARDEHQHNPEGGDEKLDINNDND*
DI.CM020522.1G7762.5	cellular organisms	2699	52.91	1293	44.47	431	CM020522.1	24266239	24272120	-	rna-gnl|WGS:POTR|OsKitaake02g240400.3	cellular organisms	2321	52.39	1467	55.35	489	5881	726	249	homologous	same	MVISFPSFFFVFLLALVVAVPAAFEDGGSFLGGEGGDEHQPMVIFVVSFYFRSYLSFFSTLFLLLRLLLLPCRCCCGSHGLCWRRKEASAMGASPSRPLEQSPSSSEGENHRVKYASYTTQGFRPHMEDALAVELDLDATTSFFGVYDGHGGAEVAMYCAKRFHTMLLEDVDYINNLPNAITSVCFRLDDDLQRSNEWRESLNPCANRNCLTNICANLHHFTEDYVPPSYEGSTACVVIIRGNQIIVGNVGDSRCVLSKNGQAISLSFDHKPHHEAERERIQRAGGHVFLQRILGMLATSRAIGDFAYKQNRNMPPSQQMVTCVPDIRVENITDDTEFLVIASDGVWDGMRNNNVVQFVRQELRPGEENLRETCEKLVGHCLHSNDNATAILVKFKPIEEDPDEVASARDEHQHNPEGGDEKLDINNDND*	MSPAPAPAPRAVAHRVLPCNRRRRRSTSRIGHRRPRRHGRPGFLLPPLPRAPMLSWRGAQLGRRAREREEALAWTPEGRGEAVIVRRPEQKTKGVELSGRRRRARRRVGLNAAPRGSSACTPERLGGADQYPGYGGGGGGGGGIPPRRPQGSARVGPGARAARGAHLGRRIRRSSHVGPIQRTRCARSGRRRKLWVGFTTFCAPPPLACKALAPLTHFCFATTTIFTSHKRSGIAERKEASAMGASPSRPLEQSPSSSEGENHRVKYASYTTQGFRPHMEDALAVELDLDATTSFFGVYDGHGGAEVAMYCAKRFHTMLLEDVDYINNLPNAITSVCFRLDDDLQRSNEWRESLNPCANRNCLTNICANLHHFTEDYVPPSYEGSTACVVIIRGNQIIVGNVGDSRCVLSKNGQAISLSFDHKPHHEAERERIQRAGGHVFLQRILGMLATSRAIGDFAYKQNRNMPPSQQMVTCVPDIRVVSVTMPF*
DI.CM020522.1G7763.1	Eukaryota	3450	50.87	1173	68.63	391	CM020522.1	24272574	24276023	-	rna-gnl|WGS:POTR|OsKitaake02g240500.1	Eukaryota	1285	65.6	1173	68.63	391	1284	1172	391	identical	same	MDSIMEPYVADLLADDITASMVELLSGDGGAAQMDVGVLDAYLRAIGALPAHPAAPGADLAAAAEVESMASNDDTNGNWDTKVDAKVPSAFLPPPPGFPPLPVPALADEPVYAAPVDEGDAIRAFMQQLEWSEQYNGDDDAPAPDDSMASRPQLCAPYDDDIDANLRAMEKDAAERPSPDYLDTVHNGQISAASRASLVAWMGRLTHRYELAAGTLHRAVSYFDRFLSARALPSYTEHQLSLVGATAVYTAAKYEDQGTVFKLDAREIASYGEFASAQEVLAMEREMMAALGYRLGGPNAETFVEHFTRYSKGKEELRVQRLARHIADRSLESYGCLGYLPSVVAAAVISIARWTLNPPGALPWSSELHELTGYSSQDISSCVLTVLNTQ*	MDSIMEPYVADLLADDITASMVELLSGDGGAAQMDVGVLDAYLRAIGALPAHPAAPGADLAAAAEVESMASNDDTNGNWDTKVDAKVPSAFLPPPPGFPPLPVPALADEPVYAAPVDEGDAIRAFMQQLEWSEQYNGDDDAPAPDDSMASRPQLCAPYDDDIDANLRAMEKDAAERPSPDYLDTVHNGQISAASRASLVAWMGRLTHRYELAAGTLHRAVSYFDRFLSARALPSYTEHQLSLVGATAVYTAAKYEDQGTVFKLDAREIASYGEFASAQEVLAMEREMMAALGYRLGGPNAETFVEHFTRYSKGKEELRVQRLARHIADRSLESYGCLGYLPSVVAAAVISIARWTLNPPGALPWSSELHELTGYSSQDISSCVLTVLNTQ*
DI.CM020522.1G7767.1	Eukaryota	4224	47.89	1203	64.01	401	CM020522.1	24277824	24282047	-	rna-gnl|WGS:POTR|OsKitaake02g240600.2	Eukaryota	1282	63.88	1203	64.01	401	1281	1202	401	identical	same	MGDLILDPYMEDAILDHPCLAELLADQTALPLFHPFSGGATPQMVDTDTFLRAIGALPPLAPPPAAPLAPAPPDSPRTPHTYGSLLPVYGDLPPLTGAVVQEPLPLPEGGDHPEPPKKKIKVAPLLPERADQPVVTSNSATTTRPQLCAPYDDEIEATLRAMETNPAERPSPYFLETTQGGRMTALVRASMIAFMDEFSQFHELADGTLQRAAYFLDRYLSVTPESDDALQLRLVGATAVFLAAKYEDQYTLRKIDASMVAARCGYTSETRHKMVSIMETEMLAALGFNLGGPTAYTFVEHFTRYYGDGEEEELLKEAAHRFADGSLLTYGFHRYLPSIVAASSIFLARLDVLGHEPWSQDLAELTGYKAIDLMGCVCDMYSQIACPRFALFQEYFFENP*	MGDLILDPYMEDAILDHPCLAELLADQTALPLFHPFSGGATPQMVDTDTFLRAIGALPPLAPPPAAPLAPAPPDSPRTPHTYGSLLPVYGDLPPLTGAVVQEPLPLPEGGDHPEPPKKKIKVAPLLPERADQPVVTSNSATTTRPQLCAPYDDEIEATLRAMETNPAERPSPYFLETTQGGRMTALVRASMIAFMDEFSQFHELADGTLQRAAYFLDRYLSVTPESDDALQLRLVGATAVFLAAKYEDQYTLRKIDASMVAARCGYTSETRHKMVSIMETEMLAALGFNLGGPTAYTFVEHFTRYYGDGEEEELLKEAAHRFADGSLLTYGFHRYLPSIVAASSIFLARLDVLGHEPWSQDLAELTGYKAIDLMGCVCDMYSQIACPRFALFQEYFFENP*
DI.CM020522.1G777.1	Eukaryota	2409	46.74	1113	41.33	371	CM020522.1	2629464	2634331	-	rna-gnl|WGS:POTR|OsKitaake02g037700.1	Eukaryota	1749	40.14	1053	41.03	351	2579	1043	351	homologous	same	MDVKGRPFWSQVVLFLYCGDMLAHTLSKMEFSVSSEAFIRAPGTRNEIGTVIQGVLLGLFLLPLLYKSSLQVLAYCRKLESQRTQTVEECTQKRIDCGVFYVSLLIALLLLVPSWTRLIQGFEVHPFVWVFNYIFTDSRERLALCANWIFVIYVSIRRFYSISKQSKTERILLRKYYHLVAVLIFSPAVIFQPDFLDLAFGAAFAVFLILEMVRVWEIYPLGHIVHQFMSAFTDHRDSEILIVSHFSLLLGCALPKWMSSGFNDRPLTPFAGILSLGIGDTMASMIGYKYGVLRWSKTGKKTIKGTAAGITSVLAACSILLSLLASSGYILSQHWISLLVAVTLSGLLEAYTAQLDNAFIPLVFYSLLCL*	MLAHTLSKMEFSVSSEAFIRAPGTRNEIGTVIQGVLLGLFLLPLLYKSSLQVLAYCRKLESQRTQTVEECTQKRIDCGVFYVSLLIALLLLVPSWTRLIQGFEVHPFVWVFNYIFTDSRERLALCANWIFVIYVSIRRFYSISKQSKTERILLRKYYHLVAVLIFSPAVIFQPDFLDLAFGAAFAVFLILEMVRVWEIYPLGHIVHQFMSAFTDHRDSEILIVSHFSLLLGCALPKWMSSGFNDRPLTPFAGILSLGIGDTMASMIGYKYGVLRWSKTGKKTIKGTAAGITSVLAACSILLSLLASSGYILSQHWISLLVAVTLSGLLEAYTAQLDNAFIPLVFYSLLCL*
DI.CM020522.1G777.1	Eukaryota	2409	46.74	1113	41.33	371	CM020522.1	2629464	2634331	-	rna-gnl|WGS:POTR|OsKitaake02g037800.1	Embryophyta	750	56.13	750	56.13	250	2050	57			same	MDVKGRPFWSQVVLFLYCGDMLAHTLSKMEFSVSSEAFIRAPGTRNEIGTVIQGVLLGLFLLPLLYKSSLQVLAYCRKLESQRTQTVEECTQKRIDCGVFYVSLLIALLLLVPSWTRLIQGFEVHPFVWVFNYIFTDSRERLALCANWIFVIYVSIRRFYSISKQSKTERILLRKYYHLVAVLIFSPAVIFQPDFLDLAFGAAFAVFLILEMVRVWEIYPLGHIVHQFMSAFTDHRDSEILIVSHFSLLLGCALPKWMSSGFNDRPLTPFAGILSLGIGDTMASMIGYKYGVLRWSKTGKKTIKGTAAGITSVLAACSILLSLLASSGYILSQHWISLLVAVTLSGLLEAYTAQLDNAFIPLVFYSLLCL*	MRAPPVSQNHQGPSGSRRAPFVRALPRSPAMAMAPAVVSGERLVVFLFVARVALAAPAQLAAPLAVLAAAALAVELAVDASASASASASSSPLRRFRTRPGASSGILLGATTLPSVMLSRLIQLYRVLLADPNGREEYAYLEMQYWAVSVSCLSMLAFFVWHLRQSPSNGNSIASKYGLLLIILYPLAYLFHLLLKTDGGLLVMSNLVYLLCHGVAAVILIQHILEKFPSCSSFGEAILVSSGLVSLLW*
DI.CM020522.1G7770.1	Eukaryota	1447	46.03	864	43.4	288	CM020522.1	24311305	24315477	-	rna-gnl|WGS:POTR|OsKitaake02g240900.1	cellular organisms	1745	49.05	1557	50.1	519	4172	810	289	homologous	same	MGASTSTKRPLTSKVTNEGENDRVKYASSAMQGLRMSMQDALAVELDLDALKSTSFFGVYDGHGGAEVAMYCAKRFHVMLREEESFLNNLSYAITSVCSRLDDELEAPNVWRASLYPHRSSESSSESSDCFQFLSTGSCANVWRSSEAVSYKLPSYEGSTACVVIIRGNQITVGNVGDSRCVLSKNGQRILRVGGQVWREKFPAKDSGGEIREQWGPYCIEGKLSTSRALGDFAYKNIVYRPQYQMVTHFPDIRVAKITGDTEFLVIASDGICYVCFFVAKNIAFFF*	MVISVPLFSSVLLALVVAVPADFDVGGRLLGVGLCSVRGDPNEHYDPHGDLYLRPFLQLDSVHQFYSLVFARKASSAMGASTSTKRPLTSKVTNEGENDRVKYASSAMQGLRMSMQDALAVELDLDALKSTSFFGVYDGHGGAEVAMYCAKRFHVMLREEESFLNNLSYAITSVCSRLDDELEAPNVWRASLYPHRSSESSSESSDCFQFLSTGSCANVWRSSEAVSYKLPSYEGSTACVVIIRGNQITVGNVGDSRCVLSKNGQAIDLSTDHKPNVPLERQRILRVGGQVWREKFPAKDSGGEIREQWGPYCIEGKLSTSRALGDFAYKNIVYRPQYQMVTHFPDIRVAKITGDTEFLVIASDGIWDHMSSQDVVDFVHEKLNSGEETLHTTCEKLVENCLESRNNATAILVQFKPGADQPIPALPNIQEGSDEVAGGADQPIPVLPNIQQVSDEVAGGTGQPIPVLPDIQEGSDEVAGGAAVAEQHQHNPEGGGEQQLDLDDALDGEALALLFGQP*
DI.CM020522.1G778.2	Eukaryota	4185	49.92	2451	46.19	817	CM020522.1	2634640	2639717	-	rna-gnl|WGS:POTR|OsKitaake02g037900.1	Eukaryota	4293	50.08	2451	46.19	817	5077	2450	817	identical	same	MRSLILCSRRKGTRFLNLQLHTSLYALRQLTDKAREFGAGPLFNKILPLLMQPTIEDQERHLLVKVIDRVLYKLDELVRPFVHKILVVIEPLLIDEDYYARVEGREIISNLSKAAGLATMIAAMRPDIDNIDEYVRNTTARAFSVVASALGTPALLPFLKAVCQSKKSWQARHTGIKIVQQIAILMGCAVLPHLKSLVEIIEHGLSDENQKVRTITALSLATLAEAAAPYGIESFDTVLKPLWKGIRSHRGKVLAAFLKAIGFIIPLMDALYASYYTKEVMQILIREFQSPDEEMKKIVLKVVKQCVSTEGVEADYIRNDILPEFFRHFWVRRMALDRRNYKQLVETTVEMANKVGVADIVGRIVEDLKDESEPYRRMVMETIEKVVANLGASDIDARLEELLIDGILYAFQEQTSDDANVMLNGFGAVVNALGQRVKPYLPQICGTIKWRLNNKSAKVRQQAADLISRIAIVMKQCQEEQLMGHLGVVLYEYLGEEYPEVLGSILGALKAIVNVIGMTKMTPPIKDLLPRLTPILKNRHEKVQENCIDLVGRIADRGAEFVPAREWMRICFELLEMLKAHKKGIRRATVNTFGYIAKAIGPQDVLATLLNNLKVQERQNRVCTTVAIAIVAETCSPFTVLPALMNEYRVPELNVQNGVLKSLSFLFEYIGEMGKDYIYAVTPLLEDALMDRDLVHRQTAASAVKHMALGVAGLGCEDALVHLLNYVWPNIFETSPHVINAVMEAIEGMRVALGPAVILNYCLQGLFHPARKVREVYWKIYNSLYIGAQDALVAAYPALDDDGDNIYSRPELAMFV*	MRSLILCSRRKGTRFLNLQLHTSLYALRQLTDKAREFGAGPLFNKILPLLMQPTIEDQERHLLVKVIDRVLYKLDELVRPFVHKILVVIEPLLIDEDYYARVEGREIISNLSKAAGLATMIAAMRPDIDNIDEYVRNTTARAFSVVASALGTPALLPFLKAVCQSKKSWQARHTGIKIVQQIAILMGCAVLPHLKSLVEIIEHGLSDENQKVRTITALSLATLAEAAAPYGIESFDTVLKPLWKGIRSHRGKVLAAFLKAIGFIIPLMDALYASYYTKEVMQILIREFQSPDEEMKKIVLKVVKQCVSTEGVEADYIRNDILPEFFRHFWVRRMALDRRNYKQLVETTVEMANKVGVADIVGRIVEDLKDESEPYRRMVMETIEKVVANLGASDIDARLEELLIDGILYAFQEQTSDDANVMLNGFGAVVNALGQRVKPYLPQICGTIKWRLNNKSAKVRQQAADLISRIAIVMKQCQEEQLMGHLGVVLYEYLGEEYPEVLGSILGALKAIVNVIGMTKMTPPIKDLLPRLTPILKNRHEKVQENCIDLVGRIADRGAEFVPAREWMRICFELLEMLKAHKKGIRRATVNTFGYIAKAIGPQDVLATLLNNLKVQERQNRVCTTVAIAIVAETCSPFTVLPALMNEYRVPELNVQNGVLKSLSFLFEYIGEMGKDYIYAVTPLLEDALMDRDLVHRQTAASAVKHMALGVAGLGCEDALVHLLNYVWPNIFETSPHVINAVMEAIEGMRVALGPAVILNYCLQGLFHPARKVREVYWKIYNSLYIGAQDALVAAYPALDDDGDNIYSRPELAMFV*
DI.CM020522.1G778.5.orf2	Eukaryota	4639	49.23	558	68.46	186	CM020522.1	2635086	2639815	-	rna-gnl|WGS:POTR|OsKitaake02g037900.1	Eukaryota	4293	50.08	2451	46.19	817	4680				same	MDGIDAELARAQEERKKMEEALAAGAPMAVSSVTFDTDLYGGGGSDPNRFAGYDTSIPASEDDAPEDESEAAVNPAARRLASYTGHAVAAPDIPRAAEDDGLPKKSQRIIDREDDYRRRRLARIISPERHDPFAAGEATPDPSVRTYADAMRENDLQKQKEQLLRDIAQKKKGRGGEGQGEEGRA*	MRSLILCSRRKGTRFLNLQLHTSLYALRQLTDKAREFGAGPLFNKILPLLMQPTIEDQERHLLVKVIDRVLYKLDELVRPFVHKILVVIEPLLIDEDYYARVEGREIISNLSKAAGLATMIAAMRPDIDNIDEYVRNTTARAFSVVASALGTPALLPFLKAVCQSKKSWQARHTGIKIVQQIAILMGCAVLPHLKSLVEIIEHGLSDENQKVRTITALSLATLAEAAAPYGIESFDTVLKPLWKGIRSHRGKVLAAFLKAIGFIIPLMDALYASYYTKEVMQILIREFQSPDEEMKKIVLKVVKQCVSTEGVEADYIRNDILPEFFRHFWVRRMALDRRNYKQLVETTVEMANKVGVADIVGRIVEDLKDESEPYRRMVMETIEKVVANLGASDIDARLEELLIDGILYAFQEQTSDDANVMLNGFGAVVNALGQRVKPYLPQICGTIKWRLNNKSAKVRQQAADLISRIAIVMKQCQEEQLMGHLGVVLYEYLGEEYPEVLGSILGALKAIVNVIGMTKMTPPIKDLLPRLTPILKNRHEKVQENCIDLVGRIADRGAEFVPAREWMRICFELLEMLKAHKKGIRRATVNTFGYIAKAIGPQDVLATLLNNLKVQERQNRVCTTVAIAIVAETCSPFTVLPALMNEYRVPELNVQNGVLKSLSFLFEYIGEMGKDYIYAVTPLLEDALMDRDLVHRQTAASAVKHMALGVAGLGCEDALVHLLNYVWPNIFETSPHVINAVMEAIEGMRVALGPAVILNYCLQGLFHPARKVREVYWKIYNSLYIGAQDALVAAYPALDDDGDNIYSRPELAMFV*
DI.CM020522.1G7781.1	Poaceae	1860	60.22	816	71.08	272	CM020522.1	24335346	24337287	+	rna-gnl|WGS:POTR|OsKitaake02g241200.1	Oryzinae	863	52.14	333	63.36	111	495				same	MQVSPSSRSHFSISSCVCVCLNLTSRVFFCVDRSMEMQSFVRFDGRYCVYRATPALGCGIAAAMFVLSGQAAVTAASGCFGRCRARRGEESSAPTPGEQRRRSVAAWLSVISWVLVATAVAMFLYGASRNAAVRRGLAAAALGRRGRRGRRRGGGRGRNVYGCAVLGSGLFSAASVASLAASACGIAAYVYVEADGESLTLTPTTPPPRPGGFAGAPGSATGGQPYFQPQVAYPATGYVANPAAAPPPPPYGGGGGGDYAGYVAKSREGTA*	MAAEGGSAFAGQKVPLIDASMALKMEETCPTPEEVKHLSPADERLAAKEYSDGELNKSHAEVCREADKNSAAYLLAKRAKLQALIKEEWAKIDFSRVHVGDWDEEAGCYK*
DI.CM020522.1G7781.1	Poaceae	1860	60.22	816	71.08	272	CM020522.1	24335346	24337287	+	rna-gnl|WGS:POTR|OsKitaake02g241100.1	Poaceae	1296	60.88	627	75.76	209	1401	625	209	homologous	same	MQVSPSSRSHFSISSCVCVCLNLTSRVFFCVDRSMEMQSFVRFDGRYCVYRATPALGCGIAAAMFVLSGQAAVTAASGCFGRCRARRGEESSAPTPGEQRRRSVAAWLSVISWVLVATAVAMFLYGASRNAAVRRGLAAAALGRRGRRGRRRGGGRGRNVYGCAVLGSGLFSAASVASLAASACGIAAYVYVEADGESLTLTPTTPPPRPGGFAGAPGSATGGQPYFQPQVAYPATGYVANPAAAPPPPPYGGGGGGDYAGYVAKSREGTA*	MFVLSGQAAVTAASGCFGRCRARRGEESSAPTPGEQRRRSVAAWLSVISWVLVATAVAMFLYGASRNAAVRRGLAAAALGRRGRRGRRRGGGRGRNVYGCAVLGSGLFSAASVASLAASACGIAAYVYVEADGESLTLTPTTPPPRPGGFAGAPGSATGGQPYFQPQVAYPATGYVANPAAAPPPPPYGGGGGGDYAGYVAKSREGTA*
DI.CM020522.1G7782.3.orf2	Oryza sativa	3609	45.44	363	36.64	121	CM020522.1	24339649	24345058	+	rna-gnl|WGS:POTR|OsKitaake02g241300.1							5409				same	MSVLFLHHAICFRFFLCTCEHSGIIFLFYLDTCFFSVQEIILIIYWAKLCYFSILYMLVTVHFFTKMHVVLPPFGIACHFRPNHKDQDTMTPPALVITTLTNLRILRRQHIIRQVGLLGR*
DI.CM020522.1G7782.3.orf2	Oryza sativa	3609	45.44	363	36.64	121	CM020522.1	24339649	24345058	+	rna-gnl|WGS:POTR|OsKitaake02g241300.2							3968				same	MSVLFLHHAICFRFFLCTCEHSGIIFLFYLDTCFFSVQEIILIIYWAKLCYFSILYMLVTVHFFTKMHVVLPPFGIACHFRPNHKDQDTMTPPALVITTLTNLRILRRQHIIRQVGLLGR*
DI.CM020522.1G7786.1	Oryza	1003	50.05	393	42.75	131	CM020522.1	24345918	24348312	-	rna-gnl|WGS:POTR|OsKitaake02g241400.1	Oryza	1274	48.67	336	40.77	112	2394	296	112	homologous	same	MPSCRGTHRALSSLLSMYAGLVHSLSTRIRCMVHARFYGFKFEEHKQYAGHHSSSLPCSTKKVDKVMEEMKPIIILSLLGGVSDDSAASYSTNWTLKQVTGETHTRVIPPQLLPKDQKIIFQKPSQHCYS*	MVHARFYGFKFEEHKQYAGTYSFSGEIHLAGHHSSSLPCSTKKVDKVMEEMKPIIILSLLGGVSDDSAASYSTNWTLKQVTGETHTRVIPPQLLPKDQKIIFQKPSQHCYS*
DI.CM020522.1G7786.2	Oryza	1414	48.3	300	40	100	CM020522.1	24345713	24348552	-	rna-gnl|WGS:POTR|OsKitaake02g241400.1	Oryza	1274	48.67	336	40.77	112	2661	296	112	homologous	same	MVHARFYGFKFEEHKQYAGHHSSSLPCSTKKVDKVMEEMKPIIILSLLGGVSDDSAASYSTNWTLKQVTGETHTRVIPPQLLPKDQKIIFQKPSQHCYS*	MVHARFYGFKFEEHKQYAGTYSFSGEIHLAGHHSSSLPCSTKKVDKVMEEMKPIIILSLLGGVSDDSAASYSTNWTLKQVTGETHTRVIPPQLLPKDQKIIFQKPSQHCYS*
DI.CM020522.1G7786.3	Oryza	1291	48.64	336	40.77	112	CM020522.1	24345724	24348447	-	rna-gnl|WGS:POTR|OsKitaake02g241400.1	Oryza	1274	48.67	336	40.77	112	2661	332	112	identical	same	MVHARFYGFKFEEHKQYAGTYSFSGEIHLAGHHSSSLPCSTKKVDKVMEEMKPIIILSLLGGVSDDSAASYSTNWTLKQVTGETHTRVIPPQLLPKDQKIIFQKPSQHCYS*	MVHARFYGFKFEEHKQYAGTYSFSGEIHLAGHHSSSLPCSTKKVDKVMEEMKPIIILSLLGGVSDDSAASYSTNWTLKQVTGETHTRVIPPQLLPKDQKIIFQKPSQHCYS*
DI.CM020522.1G7786.5	Oryza	1024	47.46	333	40.84	111	CM020522.1	24345824	24348233	-	rna-gnl|WGS:POTR|OsKitaake02g241400.1	Oryza	1274	48.67	336	40.77	112	2409	325	94	homologous	same	MPGFMDSSLKNTNNMQRGTYSFSGEIHLAGHHSSSLPCSTKKVDKVMEEMKPIIILSLLGGVSDDSAASYSTNWTLKQVTGETHTRVIPPQLLPKDQKIIFQKPSQHCYS*	MVHARFYGFKFEEHKQYAGTYSFSGEIHLAGHHSSSLPCSTKKVDKVMEEMKPIIILSLLGGVSDDSAASYSTNWTLKQVTGETHTRVIPPQLLPKDQKIIFQKPSQHCYS*
DI.CM020522.1G7786.6	Oryza	955	47.85	492	43.5	164	CM020522.1	24345848	24348231	-	rna-gnl|WGS:POTR|OsKitaake02g241400.1	Oryza	1274	48.67	336	40.77	112	2383	332	94	homologous	same	MILRFPLCFVLLHTKNNSIREKVSCVLPLCHAILPRDPSSFVLTVKHGSDAWFMPGFMDSSLKNTNNMQRGTYSFSGEIHLAGHHSSSLPCSTKKVDKVMEEMKPIIILSLLGGVSDDSAASYSTNWTLKQVTGETHTRVIPPQLLPKDQKIIFQKPSQHCYS*	MVHARFYGFKFEEHKQYAGTYSFSGEIHLAGHHSSSLPCSTKKVDKVMEEMKPIIILSLLGGVSDDSAASYSTNWTLKQVTGETHTRVIPPQLLPKDQKIIFQKPSQHCYS*
DI.CM020522.1G7787.2	Eukaryota	3363	45.7	2304	44.84	768	CM020522.1	24355954	24364820	-	rna-gnl|WGS:POTR|OsKitaake02g241600.3	Eukaryota	2889	44.55	2229	44.91	743	7392	2205	739	homologous	same	MASRAVIRRRKYLLDHVNAPTLSLSPFSTFQHGRSGSEDESRIGQRFLEQSSGDSKWEQGQYGVKLIKGDLLALGNGLLRRPAHGISLPAYGIGRKEFGLPMGARHLLQSVRTASTATAGQPKLDIEDEQSEDQKQNKRKKEASPEECDQAVEGLSSAKAKAKAKQVQESVKAGQSIVRKFWARLLGIGPALRAVASMSRADWAAKLKHWKDEFVSTLQHYWLGTKLLWADVRISSRLLVKLAGGKNLSRRERQQLTRTTADIFRLVPFAVFIIVPFMEFLLPVFLKLFPNMLPSTFQDKMKEEEALKRKLKARMEYAKFLQDTAKEMAKEVQTSRSGEIKQTAEDLDEFLNKVRRGEHVSNDEILNFAKLFNDELTLDNMSRPRLVNMCKYMGIRPFGTDHYLRFMLRKKLQDIKNDDKMIQAEGVESLSEEELRQACRERGHLGLLSTEEMRQQLRDWLDLSLNHAVPSSLLILSRAFTVSGKMKPEEAVVATLSSLPDEVVDTVGTVLPSEDSVSERRRKLEFLEMQEELIKEEEKKKEKEEKAKQEKEEKAKLKEPKAAEEDLALKEMTGPTAREEEELREAKQHDKEKLCNFSRALAVLASASSVSKERQEFLSLVNKEIELYNSMLEKEGTEGEEEAKKAYMAAREESDKAAEVDEEEKVSSALIEKVDAMLQKLEKEIDDVDAQIGNRWQILDRDLDGKVTPEEVASAAAYLKDTIGKEGVQELVSNLSKDKDGKIRVEDIVKLASQTDENNEDEEEGRQ*	MASRAVIRRRKYLLDHVNAPTLSLSPFSTFQHGRSGSEDESRIGQRFLEQSSGDSKWEQGQYGVKLIKGDLLALGNGLLRRPAHGISLPAYGIGRKEFGLPMGARHLLQSVRTASTATAGQPKLDIEDEQSEDQKQNKRKKEASPEECDQAVEGLSSAKAKAKAKQVQESVKAGQSIVRKFWARLLGIGPALRAVASMSRADWAAKLKHWKDEFVSTLQHYWLGTKLLWADVRISSRLLVKLAGGKNLSRRERQQLTRTTADIFRLVPFAVFIIVPFMEFLLPVFLKLFPNMLPSTFQDKMKEEEALKRKLKARMEYAKFLQDTAKEMAKEVQTSRSGEIKQTAEDLDEFLNKVRRGEHVSNDEILNFAKLFNDELTLDNMSRPRLVNMCKYMGIRPFGTDHYLRFMLRKKLQDIKNDDKMIQAEGVESLSEEELRQACRERGHLGLLSTEEMRQQLRDWLDLSLNHAVPSSLLILSRAFTVSGKMKPEEAVVATLSSLPDEVVDTVGTVLPSEDSVSERRRKLEFLEMQEELIKEEEKKKEKEEKAKQEKEEKAKLKEPKAAEEDLALKEMTGPTAREEEELREAKQHDKEKLCNFSRALAVLASASSVSKERQEFLSLVNKEIELYNSMLEKEGTEGEEEAKKAYMAAREESDKAAEVDEEEKVSSALIEKVDAMLQKLEKEIDDVDAQIGNRWQILDRDLDGKVTPEEVASAAAYLKDTIGKEGVQELVSNLSKDKGPP*
DI.CM020522.1G7787.2	Eukaryota	3363	45.7	2304	44.84	768	CM020522.1	24355954	24364820	-	rna-gnl|WGS:POTR|OsKitaake02g241600.1	Eukaryota	2956	44.82	2304	44.84	768	7557	2290	768	identical	same	MASRAVIRRRKYLLDHVNAPTLSLSPFSTFQHGRSGSEDESRIGQRFLEQSSGDSKWEQGQYGVKLIKGDLLALGNGLLRRPAHGISLPAYGIGRKEFGLPMGARHLLQSVRTASTATAGQPKLDIEDEQSEDQKQNKRKKEASPEECDQAVEGLSSAKAKAKAKQVQESVKAGQSIVRKFWARLLGIGPALRAVASMSRADWAAKLKHWKDEFVSTLQHYWLGTKLLWADVRISSRLLVKLAGGKNLSRRERQQLTRTTADIFRLVPFAVFIIVPFMEFLLPVFLKLFPNMLPSTFQDKMKEEEALKRKLKARMEYAKFLQDTAKEMAKEVQTSRSGEIKQTAEDLDEFLNKVRRGEHVSNDEILNFAKLFNDELTLDNMSRPRLVNMCKYMGIRPFGTDHYLRFMLRKKLQDIKNDDKMIQAEGVESLSEEELRQACRERGHLGLLSTEEMRQQLRDWLDLSLNHAVPSSLLILSRAFTVSGKMKPEEAVVATLSSLPDEVVDTVGTVLPSEDSVSERRRKLEFLEMQEELIKEEEKKKEKEEKAKQEKEEKAKLKEPKAAEEDLALKEMTGPTAREEEELREAKQHDKEKLCNFSRALAVLASASSVSKERQEFLSLVNKEIELYNSMLEKEGTEGEEEAKKAYMAAREESDKAAEVDEEEKVSSALIEKVDAMLQKLEKEIDDVDAQIGNRWQILDRDLDGKVTPEEVASAAAYLKDTIGKEGVQELVSNLSKDKDGKIRVEDIVKLASQTDENNEDEEEGRQ*	MASRAVIRRRKYLLDHVNAPTLSLSPFSTFQHGRSGSEDESRIGQRFLEQSSGDSKWEQGQYGVKLIKGDLLALGNGLLRRPAHGISLPAYGIGRKEFGLPMGARHLLQSVRTASTATAGQPKLDIEDEQSEDQKQNKRKKEASPEECDQAVEGLSSAKAKAKAKQVQESVKAGQSIVRKFWARLLGIGPALRAVASMSRADWAAKLKHWKDEFVSTLQHYWLGTKLLWADVRISSRLLVKLAGGKNLSRRERQQLTRTTADIFRLVPFAVFIIVPFMEFLLPVFLKLFPNMLPSTFQDKMKEEEALKRKLKARMEYAKFLQDTAKEMAKEVQTSRSGEIKQTAEDLDEFLNKVRRGEHVSNDEILNFAKLFNDELTLDNMSRPRLVNMCKYMGIRPFGTDHYLRFMLRKKLQDIKNDDKMIQAEGVESLSEEELRQACRERGHLGLLSTEEMRQQLRDWLDLSLNHAVPSSLLILSRAFTVSGKMKPEEAVVATLSSLPDEVVDTVGTVLPSEDSVSERRRKLEFLEMQEELIKEEEKKKEKEEKAKQEKEEKAKLKEPKAAEEDLALKEMTGPTAREEEELREAKQHDKEKLCNFSRALAVLASASSVSKERQEFLSLVNKEIELYNSMLEKEGTEGEEEAKKAYMAAREESDKAAEVDEEEKVSSALIEKVDAMLQKLEKEIDDVDAQIGNRWQILDRDLDGKVTPEEVASAAAYLKDTIGKEGVQELVSNLSKDKDGKIRVEDIVKLASQTDENNEDEEEGRQ*
DI.CM020522.1G7787.5.orf1	Eukaryota	3278	46.03	1473	43.31	491	CM020522.1	24356076	24364811	-	rna-gnl|WGS:POTR|OsKitaake02g241600.3	Eukaryota	2889	44.55	2229	44.91	743	7392	1375	450	homologous	same	MEFLLPVFLKLFPNMLPSTFQDKMKEEEALKRKLKARMEYAKFLQDTAKEMAKEVQTSRSGEIKQTAEDLDEFLNKVRRGEHVSNDEILNFAKLFNDELTLDNMSRPRLVNMCKYMGIRPFGTDHYLRFMLRKKLQDIKNDDKMIQAEGVESLSEEELRQACRERGHLGLLSTEEMRQQLRDWLDLSLNHAVPSSLLILSRAFTVSGKMKPEEAVVATLSSLPDEVVDTVGTVLPSEDSVSERRRKLEFLEMQEELIKEEEKKKEKEEKAKQEKEEKAKLKEPKAAEEDLALKEMTGPTAREEEELREAKQHDKEKLCNFSRALAVLASASSVSKERQEFLSLVNKEIELYNSMLEKEGTEGEEEAKKAYMAAREESDKAAEVDEEEKVSSALIEKVDAMLQKLEKEIDDVDAQIGNRWQILDRDLDGKVTPEEVASAAAYLKDTIGKEGVQELVSNLSKDKDGKIRVEDIVKLASQTDENNEDEEEGRQ*	MASRAVIRRRKYLLDHVNAPTLSLSPFSTFQHGRSGSEDESRIGQRFLEQSSGDSKWEQGQYGVKLIKGDLLALGNGLLRRPAHGISLPAYGIGRKEFGLPMGARHLLQSVRTASTATAGQPKLDIEDEQSEDQKQNKRKKEASPEECDQAVEGLSSAKAKAKAKQVQESVKAGQSIVRKFWARLLGIGPALRAVASMSRADWAAKLKHWKDEFVSTLQHYWLGTKLLWADVRISSRLLVKLAGGKNLSRRERQQLTRTTADIFRLVPFAVFIIVPFMEFLLPVFLKLFPNMLPSTFQDKMKEEEALKRKLKARMEYAKFLQDTAKEMAKEVQTSRSGEIKQTAEDLDEFLNKVRRGEHVSNDEILNFAKLFNDELTLDNMSRPRLVNMCKYMGIRPFGTDHYLRFMLRKKLQDIKNDDKMIQAEGVESLSEEELRQACRERGHLGLLSTEEMRQQLRDWLDLSLNHAVPSSLLILSRAFTVSGKMKPEEAVVATLSSLPDEVVDTVGTVLPSEDSVSERRRKLEFLEMQEELIKEEEKKKEKEEKAKQEKEEKAKLKEPKAAEEDLALKEMTGPTAREEEELREAKQHDKEKLCNFSRALAVLASASSVSKERQEFLSLVNKEIELYNSMLEKEGTEGEEEAKKAYMAAREESDKAAEVDEEEKVSSALIEKVDAMLQKLEKEIDDVDAQIGNRWQILDRDLDGKVTPEEVASAAAYLKDTIGKEGVQELVSNLSKDKGPP*
DI.CM020522.1G7787.5.orf1	Eukaryota	3278	46.03	1473	43.31	491	CM020522.1	24356076	24364811	-	rna-gnl|WGS:POTR|OsKitaake02g241600.1	Eukaryota	2956	44.82	2304	44.84	768	7557	1460	479	homologous	same	MEFLLPVFLKLFPNMLPSTFQDKMKEEEALKRKLKARMEYAKFLQDTAKEMAKEVQTSRSGEIKQTAEDLDEFLNKVRRGEHVSNDEILNFAKLFNDELTLDNMSRPRLVNMCKYMGIRPFGTDHYLRFMLRKKLQDIKNDDKMIQAEGVESLSEEELRQACRERGHLGLLSTEEMRQQLRDWLDLSLNHAVPSSLLILSRAFTVSGKMKPEEAVVATLSSLPDEVVDTVGTVLPSEDSVSERRRKLEFLEMQEELIKEEEKKKEKEEKAKQEKEEKAKLKEPKAAEEDLALKEMTGPTAREEEELREAKQHDKEKLCNFSRALAVLASASSVSKERQEFLSLVNKEIELYNSMLEKEGTEGEEEAKKAYMAAREESDKAAEVDEEEKVSSALIEKVDAMLQKLEKEIDDVDAQIGNRWQILDRDLDGKVTPEEVASAAAYLKDTIGKEGVQELVSNLSKDKDGKIRVEDIVKLASQTDENNEDEEEGRQ*	MASRAVIRRRKYLLDHVNAPTLSLSPFSTFQHGRSGSEDESRIGQRFLEQSSGDSKWEQGQYGVKLIKGDLLALGNGLLRRPAHGISLPAYGIGRKEFGLPMGARHLLQSVRTASTATAGQPKLDIEDEQSEDQKQNKRKKEASPEECDQAVEGLSSAKAKAKAKQVQESVKAGQSIVRKFWARLLGIGPALRAVASMSRADWAAKLKHWKDEFVSTLQHYWLGTKLLWADVRISSRLLVKLAGGKNLSRRERQQLTRTTADIFRLVPFAVFIIVPFMEFLLPVFLKLFPNMLPSTFQDKMKEEEALKRKLKARMEYAKFLQDTAKEMAKEVQTSRSGEIKQTAEDLDEFLNKVRRGEHVSNDEILNFAKLFNDELTLDNMSRPRLVNMCKYMGIRPFGTDHYLRFMLRKKLQDIKNDDKMIQAEGVESLSEEELRQACRERGHLGLLSTEEMRQQLRDWLDLSLNHAVPSSLLILSRAFTVSGKMKPEEAVVATLSSLPDEVVDTVGTVLPSEDSVSERRRKLEFLEMQEELIKEEEKKKEKEEKAKQEKEEKAKLKEPKAAEEDLALKEMTGPTAREEEELREAKQHDKEKLCNFSRALAVLASASSVSKERQEFLSLVNKEIELYNSMLEKEGTEGEEEAKKAYMAAREESDKAAEVDEEEKVSSALIEKVDAMLQKLEKEIDDVDAQIGNRWQILDRDLDGKVTPEEVASAAAYLKDTIGKEGVQELVSNLSKDKDGKIRVEDIVKLASQTDENNEDEEEGRQ*
DI.CM020522.1G7787.5.orf2	Spermatophyta	3278	46.03	504	48.02	168	CM020522.1	24356076	24364811	-	rna-gnl|WGS:POTR|OsKitaake02g241600.3	Eukaryota	2889	44.55	2229	44.91	743	7392	502	157	homologous	same	MASRAVIRRRKYLLDHVNAPTLSLSPFSTFQHGRSGSEDESRIGQRFLEQSSGDSKWEQGQYGVKLIKGDLLALGNGLLRRPAHGISLPAYGIGRKEFGLPMGARHLLQSVRTASTATAGQPKLDIEDEQSEDQKQNKRKKEASPEECDQAVEGLSSAKAKAKAKQS*	MASRAVIRRRKYLLDHVNAPTLSLSPFSTFQHGRSGSEDESRIGQRFLEQSSGDSKWEQGQYGVKLIKGDLLALGNGLLRRPAHGISLPAYGIGRKEFGLPMGARHLLQSVRTASTATAGQPKLDIEDEQSEDQKQNKRKKEASPEECDQAVEGLSSAKAKAKAKQVQESVKAGQSIVRKFWARLLGIGPALRAVASMSRADWAAKLKHWKDEFVSTLQHYWLGTKLLWADVRISSRLLVKLAGGKNLSRRERQQLTRTTADIFRLVPFAVFIIVPFMEFLLPVFLKLFPNMLPSTFQDKMKEEEALKRKLKARMEYAKFLQDTAKEMAKEVQTSRSGEIKQTAEDLDEFLNKVRRGEHVSNDEILNFAKLFNDELTLDNMSRPRLVNMCKYMGIRPFGTDHYLRFMLRKKLQDIKNDDKMIQAEGVESLSEEELRQACRERGHLGLLSTEEMRQQLRDWLDLSLNHAVPSSLLILSRAFTVSGKMKPEEAVVATLSSLPDEVVDTVGTVLPSEDSVSERRRKLEFLEMQEELIKEEEKKKEKEEKAKQEKEEKAKLKEPKAAEEDLALKEMTGPTAREEEELREAKQHDKEKLCNFSRALAVLASASSVSKERQEFLSLVNKEIELYNSMLEKEGTEGEEEAKKAYMAAREESDKAAEVDEEEKVSSALIEKVDAMLQKLEKEIDDVDAQIGNRWQILDRDLDGKVTPEEVASAAAYLKDTIGKEGVQELVSNLSKDKGPP*
DI.CM020522.1G7787.5.orf2	Spermatophyta	3278	46.03	504	48.02	168	CM020522.1	24356076	24364811	-	rna-gnl|WGS:POTR|OsKitaake02g241600.1	Eukaryota	2956	44.82	2304	44.84	768	7557	502	157	homologous	same	MASRAVIRRRKYLLDHVNAPTLSLSPFSTFQHGRSGSEDESRIGQRFLEQSSGDSKWEQGQYGVKLIKGDLLALGNGLLRRPAHGISLPAYGIGRKEFGLPMGARHLLQSVRTASTATAGQPKLDIEDEQSEDQKQNKRKKEASPEECDQAVEGLSSAKAKAKAKQS*	MASRAVIRRRKYLLDHVNAPTLSLSPFSTFQHGRSGSEDESRIGQRFLEQSSGDSKWEQGQYGVKLIKGDLLALGNGLLRRPAHGISLPAYGIGRKEFGLPMGARHLLQSVRTASTATAGQPKLDIEDEQSEDQKQNKRKKEASPEECDQAVEGLSSAKAKAKAKQVQESVKAGQSIVRKFWARLLGIGPALRAVASMSRADWAAKLKHWKDEFVSTLQHYWLGTKLLWADVRISSRLLVKLAGGKNLSRRERQQLTRTTADIFRLVPFAVFIIVPFMEFLLPVFLKLFPNMLPSTFQDKMKEEEALKRKLKARMEYAKFLQDTAKEMAKEVQTSRSGEIKQTAEDLDEFLNKVRRGEHVSNDEILNFAKLFNDELTLDNMSRPRLVNMCKYMGIRPFGTDHYLRFMLRKKLQDIKNDDKMIQAEGVESLSEEELRQACRERGHLGLLSTEEMRQQLRDWLDLSLNHAVPSSLLILSRAFTVSGKMKPEEAVVATLSSLPDEVVDTVGTVLPSEDSVSERRRKLEFLEMQEELIKEEEKKKEKEEKAKQEKEEKAKLKEPKAAEEDLALKEMTGPTAREEEELREAKQHDKEKLCNFSRALAVLASASSVSKERQEFLSLVNKEIELYNSMLEKEGTEGEEEAKKAYMAAREESDKAAEVDEEEKVSSALIEKVDAMLQKLEKEIDDVDAQIGNRWQILDRDLDGKVTPEEVASAAAYLKDTIGKEGVQELVSNLSKDKDGKIRVEDIVKLASQTDENNEDEEEGRQ*
DI.CM020522.1G7787.7	Eukaryota	2784	45.47	1830	44.64	610	CM020522.1	24356469	24364724	-	rna-gnl|WGS:POTR|OsKitaake02g241600.1	Eukaryota	2956	44.82	2304	44.84	768	7209	1815	608	homologous	same	MASRAVIRRRKYLLDHVNAPTLSLSPFSTFQHGRSGSEDESRIGQRFLEQSSGDSKWEQGQYGVKLIKGDLLALGNGLLRRPAHGISLPAYGIGRKEFGLPMGARHLLQSVRTASTATAGQPKLDIEDEQSEDQKQNKRKKEASPEECDQAVEGLSSAKAKAKAKQVQESVKAGQSIVRKFWARLLGIGPALRAVASMSRADWAAKLKHWKDEFVSTLQHYWLGTKLLWADVRISSRLLVKLAGGKNLSRRERQQLTRTTADIFRLVPFAVFIIVPFMEFLLPVFLKLFPNMLPSTFQDKMKEEEALKRKLKARMEYAKFLQDTAKEMAKEVQTSRSGEIKQTAEDLDEFLNKVRRGEHVSNDEILNFAKLFNDELTLDNMSRPRLVNMCKYMGIRPFGTDHYLRFMLRKKLQDIKNDDKMIQAEGVESLSEEELRQACRERGHLGLLSTEEMRQQLRDWLDLSLNHAVPSSLLILSRAFTVSGKMKPEEAVVATLSSLPDEVVDTVGTVLPSEDSVSERRRKLEFLEMQEELIKEEEKKKEKEEKAKQEKEEKAKLKEPKAAEEDLALKEMTGPTAREEEELREAKQHDKEKLCNFSRALAVLASASV*	MASRAVIRRRKYLLDHVNAPTLSLSPFSTFQHGRSGSEDESRIGQRFLEQSSGDSKWEQGQYGVKLIKGDLLALGNGLLRRPAHGISLPAYGIGRKEFGLPMGARHLLQSVRTASTATAGQPKLDIEDEQSEDQKQNKRKKEASPEECDQAVEGLSSAKAKAKAKQVQESVKAGQSIVRKFWARLLGIGPALRAVASMSRADWAAKLKHWKDEFVSTLQHYWLGTKLLWADVRISSRLLVKLAGGKNLSRRERQQLTRTTADIFRLVPFAVFIIVPFMEFLLPVFLKLFPNMLPSTFQDKMKEEEALKRKLKARMEYAKFLQDTAKEMAKEVQTSRSGEIKQTAEDLDEFLNKVRRGEHVSNDEILNFAKLFNDELTLDNMSRPRLVNMCKYMGIRPFGTDHYLRFMLRKKLQDIKNDDKMIQAEGVESLSEEELRQACRERGHLGLLSTEEMRQQLRDWLDLSLNHAVPSSLLILSRAFTVSGKMKPEEAVVATLSSLPDEVVDTVGTVLPSEDSVSERRRKLEFLEMQEELIKEEEKKKEKEEKAKQEKEEKAKLKEPKAAEEDLALKEMTGPTAREEEELREAKQHDKEKLCNFSRALAVLASASSVSKERQEFLSLVNKEIELYNSMLEKEGTEGEEEAKKAYMAAREESDKAAEVDEEEKVSSALIEKVDAMLQKLEKEIDDVDAQIGNRWQILDRDLDGKVTPEEVASAAAYLKDTIGKEGVQELVSNLSKDKDGKIRVEDIVKLASQTDENNEDEEEGRQ*
DI.CM020522.1G7787.7	Eukaryota	2784	45.47	1830	44.64	610	CM020522.1	24356469	24364724	-	rna-gnl|WGS:POTR|OsKitaake02g241600.3	Eukaryota	2889	44.55	2229	44.91	743	7209	1815	608	homologous	same	MASRAVIRRRKYLLDHVNAPTLSLSPFSTFQHGRSGSEDESRIGQRFLEQSSGDSKWEQGQYGVKLIKGDLLALGNGLLRRPAHGISLPAYGIGRKEFGLPMGARHLLQSVRTASTATAGQPKLDIEDEQSEDQKQNKRKKEASPEECDQAVEGLSSAKAKAKAKQVQESVKAGQSIVRKFWARLLGIGPALRAVASMSRADWAAKLKHWKDEFVSTLQHYWLGTKLLWADVRISSRLLVKLAGGKNLSRRERQQLTRTTADIFRLVPFAVFIIVPFMEFLLPVFLKLFPNMLPSTFQDKMKEEEALKRKLKARMEYAKFLQDTAKEMAKEVQTSRSGEIKQTAEDLDEFLNKVRRGEHVSNDEILNFAKLFNDELTLDNMSRPRLVNMCKYMGIRPFGTDHYLRFMLRKKLQDIKNDDKMIQAEGVESLSEEELRQACRERGHLGLLSTEEMRQQLRDWLDLSLNHAVPSSLLILSRAFTVSGKMKPEEAVVATLSSLPDEVVDTVGTVLPSEDSVSERRRKLEFLEMQEELIKEEEKKKEKEEKAKQEKEEKAKLKEPKAAEEDLALKEMTGPTAREEEELREAKQHDKEKLCNFSRALAVLASASV*	MASRAVIRRRKYLLDHVNAPTLSLSPFSTFQHGRSGSEDESRIGQRFLEQSSGDSKWEQGQYGVKLIKGDLLALGNGLLRRPAHGISLPAYGIGRKEFGLPMGARHLLQSVRTASTATAGQPKLDIEDEQSEDQKQNKRKKEASPEECDQAVEGLSSAKAKAKAKQVQESVKAGQSIVRKFWARLLGIGPALRAVASMSRADWAAKLKHWKDEFVSTLQHYWLGTKLLWADVRISSRLLVKLAGGKNLSRRERQQLTRTTADIFRLVPFAVFIIVPFMEFLLPVFLKLFPNMLPSTFQDKMKEEEALKRKLKARMEYAKFLQDTAKEMAKEVQTSRSGEIKQTAEDLDEFLNKVRRGEHVSNDEILNFAKLFNDELTLDNMSRPRLVNMCKYMGIRPFGTDHYLRFMLRKKLQDIKNDDKMIQAEGVESLSEEELRQACRERGHLGLLSTEEMRQQLRDWLDLSLNHAVPSSLLILSRAFTVSGKMKPEEAVVATLSSLPDEVVDTVGTVLPSEDSVSERRRKLEFLEMQEELIKEEEKKKEKEEKAKQEKEEKAKLKEPKAAEEDLALKEMTGPTAREEEELREAKQHDKEKLCNFSRALAVLASASSVSKERQEFLSLVNKEIELYNSMLEKEGTEGEEEAKKAYMAAREESDKAAEVDEEEKVSSALIEKVDAMLQKLEKEIDDVDAQIGNRWQILDRDLDGKVTPEEVASAAAYLKDTIGKEGVQELVSNLSKDKGPP*
DI.CM020522.1G7788.1	cellular organisms	1766	48.19	1269	49.33	423	CM020522.1	24366375	24371693	-	rna-gnl|WGS:POTR|OsKitaake02g241700.2	cellular organisms	2051	51.49	1506	53.78	502	5318	1253	422	homologous	same	MEDGSGAAAMLAVPENLDATMRLLFAACQGDVAGVEELLRDGVDVDSIDLDGRTAMHIAACEGQGEVVRLLLSWKANMNARDRWGSTPAADAKHYGHFEVYNLLRARGAKTPKQKKTPMTVSNPKEVPEYELNPLELEFRRGEEVTKGHYVARWYGSKVFVKILDKDSFSDANSINEFKHELTLLEKARHPNLVQFVGAVTQNVPMMIVSEYHQKGDLASYLETKGRLQPYKAIRFSLDIARGLNYLHECKPEPIIHGNLSTKSIVRDDEGKLKVAGFGSRSLIKVSEDNPQMDQTTSKFNSVYTAPEMYRNGTFDRSVDVFAFGLILYEMIEGTHAFHPKPPEEAAKMICLEGMRPPFKNKPKYYPDDLRELIQECWDPTPSVRPTFEEIIVRLNKISTSFTKQTRWRDTFKLPWKQASER*	MEAAAKLKRSISRQLSSGAARVWRQLSLEPVYTPRRAGAVGGGGGGGGGGGGGGGGARPTRFGLARQSSLDPTPREGGGAAEDGSGAAAMLAVPENLDATMRLLFAACQGDVAGVEELLRDGVDVDSIDLDGRTAMHIAACEGQGEVVRLLLSWKANMNARDRWGSTPAADAKHYGHFEVYNLLRARGAKTPKQKKTPMTVSNPKEVPEYELNPLELEFRRGEEVTKGHYVARWYGSKVFVKILDKDSFSDANSINEFKHELTLLEKARHPNLVQFVGAVTQNVPMMIVSEYHQKGDLASYLETKGRLQPYKAIRFSLDIARGLNYLHECKPEPIIHGNLSTNIVRDDEGKLKVAGFGSRSLIKVSEDNPQMDQTTSKFNSVYTAPEMYRNGTFDRSVDVFAFGLILYEMIEGTHAFHPKPPEEAAKMICLEGMRPPFKNKPKYYPDDLRELIQECWDPTPSVRPTFEEIIVRLNKISTSFTKQTRWRDTFKLPWKQASER*
DI.CM020522.1G7788.1	cellular organisms	1766	48.19	1269	49.33	423	CM020522.1	24366375	24371693	-	rna-gnl|WGS:POTR|OsKitaake02g241700.1	cellular organisms	2054	51.46	1509	53.74	503	5318	1256	422	homologous	same	MEDGSGAAAMLAVPENLDATMRLLFAACQGDVAGVEELLRDGVDVDSIDLDGRTAMHIAACEGQGEVVRLLLSWKANMNARDRWGSTPAADAKHYGHFEVYNLLRARGAKTPKQKKTPMTVSNPKEVPEYELNPLELEFRRGEEVTKGHYVARWYGSKVFVKILDKDSFSDANSINEFKHELTLLEKARHPNLVQFVGAVTQNVPMMIVSEYHQKGDLASYLETKGRLQPYKAIRFSLDIARGLNYLHECKPEPIIHGNLSTKSIVRDDEGKLKVAGFGSRSLIKVSEDNPQMDQTTSKFNSVYTAPEMYRNGTFDRSVDVFAFGLILYEMIEGTHAFHPKPPEEAAKMICLEGMRPPFKNKPKYYPDDLRELIQECWDPTPSVRPTFEEIIVRLNKISTSFTKQTRWRDTFKLPWKQASER*	MEAAAKLKRSISRQLSSGAARVWRQLSLEPVYTPRRAGAVGGGGGGGGGGGGGGGGARPTRFGLARQSSLDPTPREGGGAAEDGSGAAAMLAVPENLDATMRLLFAACQGDVAGVEELLRDGVDVDSIDLDGRTAMHIAACEGQGEVVRLLLSWKANMNARDRWGSTPAADAKHYGHFEVYNLLRARGAKTPKQKKTPMTVSNPKEVPEYELNPLELEFRRGEEVTKGHYVARWYGSKVFVKILDKDSFSDANSINEFKHELTLLEKARHPNLVQFVGAVTQNVPMMIVSEYHQKGDLASYLETKGRLQPYKAIRFSLDIARGLNYLHECKPEPIIHGNLSTKSIVRDDEGKLKVAGFGSRSLIKVSEDNPQMDQTTSKFNSVYTAPEMYRNGTFDRSVDVFAFGLILYEMIEGTHAFHPKPPEEAAKMICLEGMRPPFKNKPKYYPDDLRELIQECWDPTPSVRPTFEEIIVRLNKISTSFTKQTRWRDTFKLPWKQASER*
DI.CM020522.1G7788.2	cellular organisms	1972	51.62	1509	53.74	503	CM020522.1	24366403	24371687	-	rna-gnl|WGS:POTR|OsKitaake02g241700.1	cellular organisms	2054	51.46	1509	53.74	503	5284	1497	503	identical	same	MEAAAKLKRSISRQLSSGAARVWRQLSLEPVYTPRRAGAVGGGGGGGGGGGGGGGGARPTRFGLARQSSLDPTPREGGGAAEDGSGAAAMLAVPENLDATMRLLFAACQGDVAGVEELLRDGVDVDSIDLDGRTAMHIAACEGQGEVVRLLLSWKANMNARDRWGSTPAADAKHYGHFEVYNLLRARGAKTPKQKKTPMTVSNPKEVPEYELNPLELEFRRGEEVTKGHYVARWYGSKVFVKILDKDSFSDANSINEFKHELTLLEKARHPNLVQFVGAVTQNVPMMIVSEYHQKGDLASYLETKGRLQPYKAIRFSLDIARGLNYLHECKPEPIIHGNLSTKSIVRDDEGKLKVAGFGSRSLIKVSEDNPQMDQTTSKFNSVYTAPEMYRNGTFDRSVDVFAFGLILYEMIEGTHAFHPKPPEEAAKMICLEGMRPPFKNKPKYYPDDLRELIQECWDPTPSVRPTFEEIIVRLNKISTSFTKQTRWRDTFKLPWKQASER*	MEAAAKLKRSISRQLSSGAARVWRQLSLEPVYTPRRAGAVGGGGGGGGGGGGGGGGARPTRFGLARQSSLDPTPREGGGAAEDGSGAAAMLAVPENLDATMRLLFAACQGDVAGVEELLRDGVDVDSIDLDGRTAMHIAACEGQGEVVRLLLSWKANMNARDRWGSTPAADAKHYGHFEVYNLLRARGAKTPKQKKTPMTVSNPKEVPEYELNPLELEFRRGEEVTKGHYVARWYGSKVFVKILDKDSFSDANSINEFKHELTLLEKARHPNLVQFVGAVTQNVPMMIVSEYHQKGDLASYLETKGRLQPYKAIRFSLDIARGLNYLHECKPEPIIHGNLSTKSIVRDDEGKLKVAGFGSRSLIKVSEDNPQMDQTTSKFNSVYTAPEMYRNGTFDRSVDVFAFGLILYEMIEGTHAFHPKPPEEAAKMICLEGMRPPFKNKPKYYPDDLRELIQECWDPTPSVRPTFEEIIVRLNKISTSFTKQTRWRDTFKLPWKQASER*
DI.CM020522.1G7788.2	cellular organisms	1972	51.62	1509	53.74	503	CM020522.1	24366403	24371687	-	rna-gnl|WGS:POTR|OsKitaake02g241700.2	cellular organisms	2051	51.49	1506	53.78	502	5284	1494	503	homologous	same	MEAAAKLKRSISRQLSSGAARVWRQLSLEPVYTPRRAGAVGGGGGGGGGGGGGGGGARPTRFGLARQSSLDPTPREGGGAAEDGSGAAAMLAVPENLDATMRLLFAACQGDVAGVEELLRDGVDVDSIDLDGRTAMHIAACEGQGEVVRLLLSWKANMNARDRWGSTPAADAKHYGHFEVYNLLRARGAKTPKQKKTPMTVSNPKEVPEYELNPLELEFRRGEEVTKGHYVARWYGSKVFVKILDKDSFSDANSINEFKHELTLLEKARHPNLVQFVGAVTQNVPMMIVSEYHQKGDLASYLETKGRLQPYKAIRFSLDIARGLNYLHECKPEPIIHGNLSTKSIVRDDEGKLKVAGFGSRSLIKVSEDNPQMDQTTSKFNSVYTAPEMYRNGTFDRSVDVFAFGLILYEMIEGTHAFHPKPPEEAAKMICLEGMRPPFKNKPKYYPDDLRELIQECWDPTPSVRPTFEEIIVRLNKISTSFTKQTRWRDTFKLPWKQASER*	MEAAAKLKRSISRQLSSGAARVWRQLSLEPVYTPRRAGAVGGGGGGGGGGGGGGGGARPTRFGLARQSSLDPTPREGGGAAEDGSGAAAMLAVPENLDATMRLLFAACQGDVAGVEELLRDGVDVDSIDLDGRTAMHIAACEGQGEVVRLLLSWKANMNARDRWGSTPAADAKHYGHFEVYNLLRARGAKTPKQKKTPMTVSNPKEVPEYELNPLELEFRRGEEVTKGHYVARWYGSKVFVKILDKDSFSDANSINEFKHELTLLEKARHPNLVQFVGAVTQNVPMMIVSEYHQKGDLASYLETKGRLQPYKAIRFSLDIARGLNYLHECKPEPIIHGNLSTNIVRDDEGKLKVAGFGSRSLIKVSEDNPQMDQTTSKFNSVYTAPEMYRNGTFDRSVDVFAFGLILYEMIEGTHAFHPKPPEEAAKMICLEGMRPPFKNKPKYYPDDLRELIQECWDPTPSVRPTFEEIIVRLNKISTSFTKQTRWRDTFKLPWKQASER*
DI.CM020522.1G7788.3	cellular organisms	1329	44.7	915	42.73	305	CM020522.1	24366480	24371023	-	rna-gnl|WGS:POTR|OsKitaake02g241700.2	cellular organisms	2051	51.49	1506	53.78	502	4543	902	305	homologous	same	MTVSNPKEVPEYELNPLELEFRRGEEVTKGHYVARWYGSKVFVKILDKDSFSDANSINEFKHELTLLEKARHPNLVQFVGAVTQNVPMMIVSEYHQKGDLASYLETKGRLQPYKAIRFSLDIARGLNYLHECKPEPIIHGNLSTKSIVRDDEGKLKVAGFGSRSLIKVSEDNPQMDQTTSKFNSVYTAPEMYRNGTFDRSVDVFAFGLILYEMIEGTHAFHPKPPEEAAKMICLEGMRPPFKNKPKYYPDDLRELIQECWDPTPSVRPTFEEIIVRLNKISTSFTKQTRWRDTFKLPWKQASER*	MEAAAKLKRSISRQLSSGAARVWRQLSLEPVYTPRRAGAVGGGGGGGGGGGGGGGGARPTRFGLARQSSLDPTPREGGGAAEDGSGAAAMLAVPENLDATMRLLFAACQGDVAGVEELLRDGVDVDSIDLDGRTAMHIAACEGQGEVVRLLLSWKANMNARDRWGSTPAADAKHYGHFEVYNLLRARGAKTPKQKKTPMTVSNPKEVPEYELNPLELEFRRGEEVTKGHYVARWYGSKVFVKILDKDSFSDANSINEFKHELTLLEKARHPNLVQFVGAVTQNVPMMIVSEYHQKGDLASYLETKGRLQPYKAIRFSLDIARGLNYLHECKPEPIIHGNLSTNIVRDDEGKLKVAGFGSRSLIKVSEDNPQMDQTTSKFNSVYTAPEMYRNGTFDRSVDVFAFGLILYEMIEGTHAFHPKPPEEAAKMICLEGMRPPFKNKPKYYPDDLRELIQECWDPTPSVRPTFEEIIVRLNKISTSFTKQTRWRDTFKLPWKQASER*
DI.CM020522.1G7788.3	cellular organisms	1329	44.7	915	42.73	305	CM020522.1	24366480	24371023	-	rna-gnl|WGS:POTR|OsKitaake02g241700.1	cellular organisms	2054	51.46	1509	53.74	503	4543	905	305	homologous	same	MTVSNPKEVPEYELNPLELEFRRGEEVTKGHYVARWYGSKVFVKILDKDSFSDANSINEFKHELTLLEKARHPNLVQFVGAVTQNVPMMIVSEYHQKGDLASYLETKGRLQPYKAIRFSLDIARGLNYLHECKPEPIIHGNLSTKSIVRDDEGKLKVAGFGSRSLIKVSEDNPQMDQTTSKFNSVYTAPEMYRNGTFDRSVDVFAFGLILYEMIEGTHAFHPKPPEEAAKMICLEGMRPPFKNKPKYYPDDLRELIQECWDPTPSVRPTFEEIIVRLNKISTSFTKQTRWRDTFKLPWKQASER*	MEAAAKLKRSISRQLSSGAARVWRQLSLEPVYTPRRAGAVGGGGGGGGGGGGGGGGARPTRFGLARQSSLDPTPREGGGAAEDGSGAAAMLAVPENLDATMRLLFAACQGDVAGVEELLRDGVDVDSIDLDGRTAMHIAACEGQGEVVRLLLSWKANMNARDRWGSTPAADAKHYGHFEVYNLLRARGAKTPKQKKTPMTVSNPKEVPEYELNPLELEFRRGEEVTKGHYVARWYGSKVFVKILDKDSFSDANSINEFKHELTLLEKARHPNLVQFVGAVTQNVPMMIVSEYHQKGDLASYLETKGRLQPYKAIRFSLDIARGLNYLHECKPEPIIHGNLSTKSIVRDDEGKLKVAGFGSRSLIKVSEDNPQMDQTTSKFNSVYTAPEMYRNGTFDRSVDVFAFGLILYEMIEGTHAFHPKPPEEAAKMICLEGMRPPFKNKPKYYPDDLRELIQECWDPTPSVRPTFEEIIVRLNKISTSFTKQTRWRDTFKLPWKQASER*
DI.CM020522.1G7788.4	cellular organisms	1550	49.35	813	52.89	271	CM020522.1	24366481	24371576	-	rna-gnl|WGS:POTR|OsKitaake02g241700.2	cellular organisms	2051	51.49	1506	53.78	502	5095	794	269	homologous	same	MEDGSGAAAMLAVPENLDATMRLLFAACQGDVAGVEELLRDGVDVDSIDLDGRTAMHIAACEGQGEVVRLLLSWKANMNARDRWGSTPAADAKHYGHFEVYNLLRARGAKTPKQKKTPMTVSNPKEVPEYELNPLELEFRRGEEVTKGHYVARWYGSKVFVKILDKDSFSDANSINEFKHELTLLEKARHPNLVQFVGAVTQNVPMMIVSEYHQKGDLASYLETKGRLQPYKAIRFSLDIARGLNYLHECKPEPIIHGNLSTKLQKHCAG*	MEAAAKLKRSISRQLSSGAARVWRQLSLEPVYTPRRAGAVGGGGGGGGGGGGGGGGARPTRFGLARQSSLDPTPREGGGAAEDGSGAAAMLAVPENLDATMRLLFAACQGDVAGVEELLRDGVDVDSIDLDGRTAMHIAACEGQGEVVRLLLSWKANMNARDRWGSTPAADAKHYGHFEVYNLLRARGAKTPKQKKTPMTVSNPKEVPEYELNPLELEFRRGEEVTKGHYVARWYGSKVFVKILDKDSFSDANSINEFKHELTLLEKARHPNLVQFVGAVTQNVPMMIVSEYHQKGDLASYLETKGRLQPYKAIRFSLDIARGLNYLHECKPEPIIHGNLSTNIVRDDEGKLKVAGFGSRSLIKVSEDNPQMDQTTSKFNSVYTAPEMYRNGTFDRSVDVFAFGLILYEMIEGTHAFHPKPPEEAAKMICLEGMRPPFKNKPKYYPDDLRELIQECWDPTPSVRPTFEEIIVRLNKISTSFTKQTRWRDTFKLPWKQASER*
DI.CM020522.1G7788.4	cellular organisms	1550	49.35	813	52.89	271	CM020522.1	24366481	24371576	-	rna-gnl|WGS:POTR|OsKitaake02g241700.1	cellular organisms	2054	51.46	1509	53.74	503	5095	797	262	homologous	same	MEDGSGAAAMLAVPENLDATMRLLFAACQGDVAGVEELLRDGVDVDSIDLDGRTAMHIAACEGQGEVVRLLLSWKANMNARDRWGSTPAADAKHYGHFEVYNLLRARGAKTPKQKKTPMTVSNPKEVPEYELNPLELEFRRGEEVTKGHYVARWYGSKVFVKILDKDSFSDANSINEFKHELTLLEKARHPNLVQFVGAVTQNVPMMIVSEYHQKGDLASYLETKGRLQPYKAIRFSLDIARGLNYLHECKPEPIIHGNLSTKLQKHCAG*	MEAAAKLKRSISRQLSSGAARVWRQLSLEPVYTPRRAGAVGGGGGGGGGGGGGGGGARPTRFGLARQSSLDPTPREGGGAAEDGSGAAAMLAVPENLDATMRLLFAACQGDVAGVEELLRDGVDVDSIDLDGRTAMHIAACEGQGEVVRLLLSWKANMNARDRWGSTPAADAKHYGHFEVYNLLRARGAKTPKQKKTPMTVSNPKEVPEYELNPLELEFRRGEEVTKGHYVARWYGSKVFVKILDKDSFSDANSINEFKHELTLLEKARHPNLVQFVGAVTQNVPMMIVSEYHQKGDLASYLETKGRLQPYKAIRFSLDIARGLNYLHECKPEPIIHGNLSTKSIVRDDEGKLKVAGFGSRSLIKVSEDNPQMDQTTSKFNSVYTAPEMYRNGTFDRSVDVFAFGLILYEMIEGTHAFHPKPPEEAAKMICLEGMRPPFKNKPKYYPDDLRELIQECWDPTPSVRPTFEEIIVRLNKISTSFTKQTRWRDTFKLPWKQASER*
DI.CM020522.1G7788.5	cellular organisms	1244	46.7	654	42.81	218	CM020522.1	24366525	24371066	-	rna-gnl|WGS:POTR|OsKitaake02g241700.2	cellular organisms	2051	51.49	1506	53.78	502	4541	643	218	homologous	same	MMIVSEYHQKGDLASYLETKGRLQPYKAIRFSLDIARGLNYLHECKPEPIIHGNLSTKSIVRDDEGKLKVAGFGSRSLIKVSEDNPQMDQTTSKFNSVYTAPEMYRNGTFDRSVDVFAFGLILYEMIEGTHAFHPKPPEEAAKMICLEGMRPPFKNKPKYYPDDLRELIQECWDPTPSVRPTFEEIIVRLNKISTSFTKQTRWRDTFKLPWKQASER*	MEAAAKLKRSISRQLSSGAARVWRQLSLEPVYTPRRAGAVGGGGGGGGGGGGGGGGARPTRFGLARQSSLDPTPREGGGAAEDGSGAAAMLAVPENLDATMRLLFAACQGDVAGVEELLRDGVDVDSIDLDGRTAMHIAACEGQGEVVRLLLSWKANMNARDRWGSTPAADAKHYGHFEVYNLLRARGAKTPKQKKTPMTVSNPKEVPEYELNPLELEFRRGEEVTKGHYVARWYGSKVFVKILDKDSFSDANSINEFKHELTLLEKARHPNLVQFVGAVTQNVPMMIVSEYHQKGDLASYLETKGRLQPYKAIRFSLDIARGLNYLHECKPEPIIHGNLSTNIVRDDEGKLKVAGFGSRSLIKVSEDNPQMDQTTSKFNSVYTAPEMYRNGTFDRSVDVFAFGLILYEMIEGTHAFHPKPPEEAAKMICLEGMRPPFKNKPKYYPDDLRELIQECWDPTPSVRPTFEEIIVRLNKISTSFTKQTRWRDTFKLPWKQASER*
DI.CM020522.1G7788.5	cellular organisms	1244	46.7	654	42.81	218	CM020522.1	24366525	24371066	-	rna-gnl|WGS:POTR|OsKitaake02g241700.1	cellular organisms	2054	51.46	1509	53.74	503	4541	646	218	homologous	same	MMIVSEYHQKGDLASYLETKGRLQPYKAIRFSLDIARGLNYLHECKPEPIIHGNLSTKSIVRDDEGKLKVAGFGSRSLIKVSEDNPQMDQTTSKFNSVYTAPEMYRNGTFDRSVDVFAFGLILYEMIEGTHAFHPKPPEEAAKMICLEGMRPPFKNKPKYYPDDLRELIQECWDPTPSVRPTFEEIIVRLNKISTSFTKQTRWRDTFKLPWKQASER*	MEAAAKLKRSISRQLSSGAARVWRQLSLEPVYTPRRAGAVGGGGGGGGGGGGGGGGARPTRFGLARQSSLDPTPREGGGAAEDGSGAAAMLAVPENLDATMRLLFAACQGDVAGVEELLRDGVDVDSIDLDGRTAMHIAACEGQGEVVRLLLSWKANMNARDRWGSTPAADAKHYGHFEVYNLLRARGAKTPKQKKTPMTVSNPKEVPEYELNPLELEFRRGEEVTKGHYVARWYGSKVFVKILDKDSFSDANSINEFKHELTLLEKARHPNLVQFVGAVTQNVPMMIVSEYHQKGDLASYLETKGRLQPYKAIRFSLDIARGLNYLHECKPEPIIHGNLSTKSIVRDDEGKLKVAGFGSRSLIKVSEDNPQMDQTTSKFNSVYTAPEMYRNGTFDRSVDVFAFGLILYEMIEGTHAFHPKPPEEAAKMICLEGMRPPFKNKPKYYPDDLRELIQECWDPTPSVRPTFEEIIVRLNKISTSFTKQTRWRDTFKLPWKQASER*
DI.CM020522.1G7788.6	cellular organisms	1881	52.84	1053	58.4	351	CM020522.1	24366531	24371717	-	rna-gnl|WGS:POTR|OsKitaake02g241700.2	cellular organisms	2051	51.49	1506	53.78	502	5186	1035	350	homologous	same	MEAAAKLKRSISRQLSSGAARVWRQLSLEPVYTPRRAGAVGGGGGGGGGGGGGGGGARPTRFGLARQSSLDPTPREGGGAAEDGSGAAAMLAVPENLDATMRLLFAACQGDVAGVEELLRDGVDVDSIDLDGRTAMHIAACEGQGEVVRLLLSWKANMNARDRWGSTPAADAKHYGHFEVYNLLRARGAKTPKQKKTPMTVSNPKEVPEYELNPLELEFRRGEEVTKGHYVARWYGSKVFVKILDKDSFSDANSINEFKHELTLLEKARHPNLVQFVGAVTQNVPMMIVSEYHQKGDLASYLETKGRLQPYKAIRFSLDIARGLNYLHECKPEPIIHGNLSTKLQKHCAG*	MEAAAKLKRSISRQLSSGAARVWRQLSLEPVYTPRRAGAVGGGGGGGGGGGGGGGGARPTRFGLARQSSLDPTPREGGGAAEDGSGAAAMLAVPENLDATMRLLFAACQGDVAGVEELLRDGVDVDSIDLDGRTAMHIAACEGQGEVVRLLLSWKANMNARDRWGSTPAADAKHYGHFEVYNLLRARGAKTPKQKKTPMTVSNPKEVPEYELNPLELEFRRGEEVTKGHYVARWYGSKVFVKILDKDSFSDANSINEFKHELTLLEKARHPNLVQFVGAVTQNVPMMIVSEYHQKGDLASYLETKGRLQPYKAIRFSLDIARGLNYLHECKPEPIIHGNLSTNIVRDDEGKLKVAGFGSRSLIKVSEDNPQMDQTTSKFNSVYTAPEMYRNGTFDRSVDVFAFGLILYEMIEGTHAFHPKPPEEAAKMICLEGMRPPFKNKPKYYPDDLRELIQECWDPTPSVRPTFEEIIVRLNKISTSFTKQTRWRDTFKLPWKQASER*
DI.CM020522.1G7788.6	cellular organisms	1881	52.84	1053	58.4	351	CM020522.1	24366531	24371717	-	rna-gnl|WGS:POTR|OsKitaake02g241700.1	cellular organisms	2054	51.46	1509	53.74	503	5186	1038	343	homologous	same	MEAAAKLKRSISRQLSSGAARVWRQLSLEPVYTPRRAGAVGGGGGGGGGGGGGGGGARPTRFGLARQSSLDPTPREGGGAAEDGSGAAAMLAVPENLDATMRLLFAACQGDVAGVEELLRDGVDVDSIDLDGRTAMHIAACEGQGEVVRLLLSWKANMNARDRWGSTPAADAKHYGHFEVYNLLRARGAKTPKQKKTPMTVSNPKEVPEYELNPLELEFRRGEEVTKGHYVARWYGSKVFVKILDKDSFSDANSINEFKHELTLLEKARHPNLVQFVGAVTQNVPMMIVSEYHQKGDLASYLETKGRLQPYKAIRFSLDIARGLNYLHECKPEPIIHGNLSTKLQKHCAG*	MEAAAKLKRSISRQLSSGAARVWRQLSLEPVYTPRRAGAVGGGGGGGGGGGGGGGGARPTRFGLARQSSLDPTPREGGGAAEDGSGAAAMLAVPENLDATMRLLFAACQGDVAGVEELLRDGVDVDSIDLDGRTAMHIAACEGQGEVVRLLLSWKANMNARDRWGSTPAADAKHYGHFEVYNLLRARGAKTPKQKKTPMTVSNPKEVPEYELNPLELEFRRGEEVTKGHYVARWYGSKVFVKILDKDSFSDANSINEFKHELTLLEKARHPNLVQFVGAVTQNVPMMIVSEYHQKGDLASYLETKGRLQPYKAIRFSLDIARGLNYLHECKPEPIIHGNLSTKSIVRDDEGKLKVAGFGSRSLIKVSEDNPQMDQTTSKFNSVYTAPEMYRNGTFDRSVDVFAFGLILYEMIEGTHAFHPKPPEEAAKMICLEGMRPPFKNKPKYYPDDLRELIQECWDPTPSVRPTFEEIIVRLNKISTSFTKQTRWRDTFKLPWKQASER*
DI.CM020522.1G7790.1	cellular organisms	2178	54.13	1455	52.51	485	CM020522.1	24375280	24380677	+	rna-gnl|WGS:POTR|OsKitaake02g241800.1	cellular organisms	1890	51.11	1455	52.51	485	5108	1443	485	identical	same	MSVASPHHLRPSPLAPACRAGGVPARAAAAHRPWCPRVRRAVAAASSGGGGGEAVTAVSAAAVGAPASAARDTECRVRRHTISVFVGDESGMINRIAGVFARRGYNIESLAVGLNKDKAMFTIVVSGTDRVLNQVIEQLNKLVNVLNVEDLSKEPQVERELMLIKINVEPDQRPEVMVLVDIFRAKVVDISENTLTIEVTGDPGKIVAVQRNLSKFGIKEICRTGKIALRREKIGATARFWGFSAASYPDLIEALPKNSLLTSVNKTVNGSFDQPSNAGGDVYPVEPYEGSSMNQVLDAHWGVLDDEDSSGLRSHTLSILVNDCPGVLNIVTGVFARRGYNIQSLAVGPAEKSGLSRITTVAPGTDESIEKLVQQLNKLVDVHEVQDITHLPFAERELMLIKVSVNTAARRDILDIAEIFRAKSVDVSDHTVTLQLTGDLDKMVALQRLLEPYGICEVARTGRVALVRESGVDSKYLRGYSFPL*	MSVASPHHLRPSPLAPACRAGGVPARAAAAHRPWCPRVRRAVAAASSGGGGGEAVTAVSAAAVGAPASAARDTECRVRRHTISVFVGDESGMINRIAGVFARRGYNIESLAVGLNKDKAMFTIVVSGTDRVLNQVIEQLNKLVNVLNVEDLSKEPQVERELMLIKINVEPDQRPEVMVLVDIFRAKVVDISENTLTIEVTGDPGKIVAVQRNLSKFGIKEICRTGKIALRREKIGATARFWGFSAASYPDLIEALPKNSLLTSVNKTVNGSFDQPSNAGGDVYPVEPYEGSSMNQVLDAHWGVLDDEDSSGLRSHTLSILVNDCPGVLNIVTGVFARRGYNIQSLAVGPAEKSGLSRITTVAPGTDESIEKLVQQLNKLVDVHEVQDITHLPFAERELMLIKVSVNTAARRDILDIAEIFRAKSVDVSDHTVTLQLTGDLDKMVALQRLLEPYGICEVARTGRVALVRESGVDSKYLRGYSFPL*
DI.CM020522.1G7790.2	cellular organisms	2169	54.13	1446	52.49	482	CM020522.1	24375280	24380677	+	rna-gnl|WGS:POTR|OsKitaake02g241800.1	cellular organisms	1890	51.11	1455	52.51	485	5108	1434	485	homologous	same	MSVASPHHLRPSPLAPACRAGGVPARAAAAHRPWCPRVRRAVAAASSGGGGGEAVTAVSAAAVGAPASAARDTVRRHTISVFVGDESGMINRIAGVFARRGYNIESLAVGLNKDKAMFTIVVSGTDRVLNQVIEQLNKLVNVLNVEDLSKEPQVERELMLIKINVEPDQRPEVMVLVDIFRAKVVDISENTLTIEVTGDPGKIVAVQRNLSKFGIKEICRTGKIALRREKIGATARFWGFSAASYPDLIEALPKNSLLTSVNKTVNGSFDQPSNAGGDVYPVEPYEGSSMNQVLDAHWGVLDDEDSSGLRSHTLSILVNDCPGVLNIVTGVFARRGYNIQSLAVGPAEKSGLSRITTVAPGTDESIEKLVQQLNKLVDVHEVQDITHLPFAERELMLIKVSVNTAARRDILDIAEIFRAKSVDVSDHTVTLQLTGDLDKMVALQRLLEPYGICEVARTGRVALVRESGVDSKYLRGYSFPL*	MSVASPHHLRPSPLAPACRAGGVPARAAAAHRPWCPRVRRAVAAASSGGGGGEAVTAVSAAAVGAPASAARDTECRVRRHTISVFVGDESGMINRIAGVFARRGYNIESLAVGLNKDKAMFTIVVSGTDRVLNQVIEQLNKLVNVLNVEDLSKEPQVERELMLIKINVEPDQRPEVMVLVDIFRAKVVDISENTLTIEVTGDPGKIVAVQRNLSKFGIKEICRTGKIALRREKIGATARFWGFSAASYPDLIEALPKNSLLTSVNKTVNGSFDQPSNAGGDVYPVEPYEGSSMNQVLDAHWGVLDDEDSSGLRSHTLSILVNDCPGVLNIVTGVFARRGYNIQSLAVGPAEKSGLSRITTVAPGTDESIEKLVQQLNKLVDVHEVQDITHLPFAERELMLIKVSVNTAARRDILDIAEIFRAKSVDVSDHTVTLQLTGDLDKMVALQRLLEPYGICEVARTGRVALVRESGVDSKYLRGYSFPL*
DI.CM020522.1G7790.3	cellular organisms	2214	43.95	972	44.14	324	CM020522.1	24375839	24380488	+	rna-gnl|WGS:POTR|OsKitaake02g241800.1	cellular organisms	1890	51.11	1455	52.51	485	4649	962	324	homologous	same	MLIKINVEPDQRPEVMVLVDIFRAKVVDISENTLTIEVTGDPGKIVAVQRNLSKFGIKEICRTGKIALRREKIGATARFWGFSAASYPDLIEALPKNSLLTSVNKTVNGSFDQPSNAGGDVYPVEPYEGSSMNQVLDAHWGVLDDEDSSGLRSHTLSILVNDCPGVLNIVTGVFARRGYNIQSLAVGPAEKSGLSRITTVAPGTDESIEKLVQQLNKLVDVHEVQDITHLPFAERELMLIKVSVNTAARRDILDIAEIFRAKSVDVSDHTVTLQLTGDLDKMVALQRLLEPYGICEVARTGRVALVRESGVDSKYLRGYSFPL*	MSVASPHHLRPSPLAPACRAGGVPARAAAAHRPWCPRVRRAVAAASSGGGGGEAVTAVSAAAVGAPASAARDTECRVRRHTISVFVGDESGMINRIAGVFARRGYNIESLAVGLNKDKAMFTIVVSGTDRVLNQVIEQLNKLVNVLNVEDLSKEPQVERELMLIKINVEPDQRPEVMVLVDIFRAKVVDISENTLTIEVTGDPGKIVAVQRNLSKFGIKEICRTGKIALRREKIGATARFWGFSAASYPDLIEALPKNSLLTSVNKTVNGSFDQPSNAGGDVYPVEPYEGSSMNQVLDAHWGVLDDEDSSGLRSHTLSILVNDCPGVLNIVTGVFARRGYNIQSLAVGPAEKSGLSRITTVAPGTDESIEKLVQQLNKLVDVHEVQDITHLPFAERELMLIKVSVNTAARRDILDIAEIFRAKSVDVSDHTVTLQLTGDLDKMVALQRLLEPYGICEVARTGRVALVRESGVDSKYLRGYSFPL*
DI.CM020522.1G7792.1	Spermatophyta	753	48.21	477	48.22	159	CM020522.1	24388675	24403379	+	rna-gnl|WGS:POTR|OsKitaake02g242400.1	Oryza	644	40.84	243	51.44	81	781				same	MADGNPDGIKRYTPPVHRNRANNRRKSGDRAEKASYLYNNDGEKSHAPSLKNLPPIIPHETFFSNPQNDYSQTRLIPLEGCCASEAAQLLNDRWAAAMNLYNDQSYDSPDKPVMYSGSSGSSWGHGHMKLPHQMNFSEELRRALDEQPVTGPSVNTWN*	MAMRRMGNPLTAVFLAVMVMSSTLPSCYAADEGTCYDVMFCRGDVCKLRCRYLGYPDNAPCYCKSKPDGSAQCCCERSSL*
DI.CM020522.1G7792.1	Spermatophyta	753	48.21	477	48.22	159	CM020522.1	24388675	24403379	+	rna-gnl|WGS:POTR|OsKitaake02g242300.1	Streptophyta	1067	46.2	237	59.07	79	1576				same	MADGNPDGIKRYTPPVHRNRANNRRKSGDRAEKASYLYNNDGEKSHAPSLKNLPPIIPHETFFSNPQNDYSQTRLIPLEGCCASEAAQLLNDRWAAAMNLYNDQSYDSPDKPVMYSGSSGSSWGHGHMKLPHQMNFSEELRRALDEQPVTGPSVNTWN*	MATKYIIGSVAASFAFAYVCEIYIAEGKLLGGTTTRTMATDEWGKETDKKFQAWPRTAGPPVVMNPVRRQNFIVKSSE*
DI.CM020522.1G7792.1	Spermatophyta	753	48.21	477	48.22	159	CM020522.1	24388675	24403379	+	rna-gnl|WGS:POTR|OsKitaake02g242600.2	Spermatophyta	865	46.82	477	48.22	159	4015	471	159	identical	same	MADGNPDGIKRYTPPVHRNRANNRRKSGDRAEKASYLYNNDGEKSHAPSLKNLPPIIPHETFFSNPQNDYSQTRLIPLEGCCASEAAQLLNDRWAAAMNLYNDQSYDSPDKPVMYSGSSGSSWGHGHMKLPHQMNFSEELRRALDEQPVTGPSVNTWN*	MADGNPDGIKRYTPPVHRNRANNRRKSGDRAEKASYLYNNDGEKSHAPSLKNLPPIIPHETFFSNPQNDYSQTRLIPLEGCCASEAAQLLNDRWAAAMNLYNDQSYDSPDKPVMYSGSSGSSWGHGHMKLPHQMNFSEELRRALDEQPVTGPSVNTWN*
DI.CM020522.1G7792.1	Spermatophyta	753	48.21	477	48.22	159	CM020522.1	24388675	24403379	+	rna-gnl|WGS:POTR|OsKitaake02g242600.1	Spermatophyta	1062	45.48	477	48.22	159	4038	471	159	identical	same	MADGNPDGIKRYTPPVHRNRANNRRKSGDRAEKASYLYNNDGEKSHAPSLKNLPPIIPHETFFSNPQNDYSQTRLIPLEGCCASEAAQLLNDRWAAAMNLYNDQSYDSPDKPVMYSGSSGSSWGHGHMKLPHQMNFSEELRRALDEQPVTGPSVNTWN*	MADGNPDGIKRYTPPVHRNRANNRRKSGDRAEKASYLYNNDGEKSHAPSLKNLPPIIPHETFFSNPQNDYSQTRLIPLEGCCASEAAQLLNDRWAAAMNLYNDQSYDSPDKPVMYSGSSGSSWGHGHMKLPHQMNFSEELRRALDEQPVTGPSVNTWN*
DI.CM020522.1G7792.3	Spermatophyta	741	46.83	408	47.06	136	CM020522.1	24399465	24403403	+	rna-gnl|WGS:POTR|OsKitaake02g242600.2	Spermatophyta	865	46.82	477	48.22	159	3938	397	133	homologous	same	MADGNPDGIKRYTPPVHRNRANNRRKSGDRAEKASYLYNNDGEKSHAPSLKNLPPIIPHETFFSNPQNDYSQTRLIPLEGCCASEAAQLLNDRWAAAMNLYNDQSYDSPDKPVMYSGSSGSSWGHGHMKLPHQYR*	MADGNPDGIKRYTPPVHRNRANNRRKSGDRAEKASYLYNNDGEKSHAPSLKNLPPIIPHETFFSNPQNDYSQTRLIPLEGCCASEAAQLLNDRWAAAMNLYNDQSYDSPDKPVMYSGSSGSSWGHGHMKLPHQMNFSEELRRALDEQPVTGPSVNTWN*
DI.CM020522.1G7792.3	Spermatophyta	741	46.83	408	47.06	136	CM020522.1	24399465	24403403	+	rna-gnl|WGS:POTR|OsKitaake02g242600.1	Spermatophyta	1062	45.48	477	48.22	159	3938	397	133	homologous	same	MADGNPDGIKRYTPPVHRNRANNRRKSGDRAEKASYLYNNDGEKSHAPSLKNLPPIIPHETFFSNPQNDYSQTRLIPLEGCCASEAAQLLNDRWAAAMNLYNDQSYDSPDKPVMYSGSSGSSWGHGHMKLPHQYR*	MADGNPDGIKRYTPPVHRNRANNRRKSGDRAEKASYLYNNDGEKSHAPSLKNLPPIIPHETFFSNPQNDYSQTRLIPLEGCCASEAAQLLNDRWAAAMNLYNDQSYDSPDKPVMYSGSSGSSWGHGHMKLPHQMNFSEELRRALDEQPVTGPSVNTWN*
DI.CM020522.1G7794.1	Streptophyta	1875	53.55	1113	56.6	371	CM020522.1	24384407	24389006	-	rna-gnl|WGS:POTR|OsKitaake02g242100.1	Streptophyta	1486	54.37	1113	56.6	371	4210	1107	352	identical	same	MATTTTTSSSSSNSQNPNPFNLPPWLRSLRCPFTFLCPPPPPPPPPPPPPPPPPPPLEVVSPSPRWRRPGLRVTTEYDSEEAMFAHKVSCKVAGGLAKLRLSFQSDPSGQGLGEEGDPRRQLFVAPVVGLIAKNFSVLYDVEARNALLSGQGSLPGGAIQLRGSHDVKERQGEVSVITRLGDPSYKLELSSLVPYNGLPRATLHFPIGQVSVEERRNEADEKMLSLYGIAKSNFLDGILTAQYSENDINLRYCYKDNELTLIPSVSLPSNAVSLGFKRRFGPSDKLSYRYDFTTDDWNAVYKRTVGKDFKVKAGYDSEVRVGWASVWVGQEDGKAKTAPMKTKLQLMLQVPQDNFRNPTFLFRVKKRWDL*	MATTTTTSSSSSNSQNPNPFNLPPWLRSLRCPFTFLCPPPPPPPPPPPPPPPPPPPLEVVSPSPRWRRPGLRVTTEYDSEEAMFAHKVSCKVAGGLAKLRLSFQSDPSGQGLGEEGDPRRQLFVAPVVGLIAKNFSVLYDVEARNALLSGQGSLPGGAIQLRGSHDVKERQGEVSVITRLGDPSYKLELSSLVPYNGLPRATLHFPIGQVSVEERRNEADEKMLSLYGIAKSNFLDGILTAQYSENDINLRYCYKDNELTLIPSVSLPSNAVSLGFKRRFGPSDKLSYRYDFTTDDWNAVYKRTVGKDFKVKAGYDSEVRVGWASVWVGQEDGKAKTAPMKTKLQLMLQVPQDNFRNPTFLFRVKKRWDL*
DI.CM020522.1G780.1	Poaceae	3427	51.59	1116	67.03	372	CM020522.1	2647603	2651029	-	rna-gnl|WGS:POTR|OsKitaake02g038200.1	Poaceae	2871	48.31	1116	67.03	372	2232	1115	372	identical	same	MIRRFLYIADHCFTGPSLSHRLRRVNPSHLFYPDGHPLATKPERATVEVEDARLPPPAMAFCSPGTTATAMGMEFMRRNDGSIVGIDHTGRAVLYDPAARAVRTLPALAAPKLMPVSAAVGDDLYVMETTPLPDGAGCFEALVRLEDNPAESDSDKWEVGDNYLWQPLPPPPPPPSPCVNAYAAGFEGSSRGMICGYAVAGDGDGGTRILVSTTTNGTYSFDTASSAWSKAGDWELPFRGRAEHVPEHGLWFGISDMDGTILGAWNLSSAFQQPQPPVASLQVKGFSVESHSDDRRRRELEVYASQVVHLGGGKLCVAKMFSVDRRERGEINFAMLTGVEVVRGRGGKLRVVKHKSRRYNFGQDYTPVYLL*	MIRRFLYIADHCFTGPSLSHRLRRVNPSHLFYPDGHPLATKPERATVEVEDARLPPPAMAFCSPGTTATAMGMEFMRRNDGSIVGIDHTGRAVLYDPAARAVRTLPALAAPKLMPVSAAVGDDLYVMETTPLPDGAGCFEALVRLEDNPAESDSDKWEVGDNYLWQPLPPPPPPPSPCVNAYAAGFEGSSRGMICGYAVAGDGDGGTRILVSTTTNGTYSFDTASSAWSKAGDWELPFRGRAEHVPEHGLWFGISDMDGTILGAWNLSSAFQQPQPPVASLQVKGFSVESHSDDRRRRELEVYASQVVHLGGGKLCVAKMFSVDRRERGEINFAMLTGVEVVRGRGGKLRVVKHKSRRYNFGQDYTPVYLL*
DI.CM020522.1G7802.2	cellular organisms	1884	48.57	1365	48.79	455	CM020522.1	24442520	24444501	+	rna-gnl|WGS:POTR|OsKitaake02g242850.1	cellular organisms	1904	47.37	1365	48.79	455	1937	1364	142	identical	same	MLVALFAALVLLCYSAGNIHCVVAVHGNDSDMLALLEFKDAIGDDPAGVLSSWNKTTPFCRWNGVKCGRREHRVTALELAGQNLTGRLAAASLGNLSYLHLLDLSGNRFSGQIPRLNSLRKLQVLNLSNNILDGIIPDTLTNCSSLTQLDLSINLFQGQIPLGIGLLSELSDLVLSRNYLSGHIPSELGKLSKLSSLDLSVNIISGEIPRALYNLSSLRMLFLEMNFLGKSLPSNIGYALPNLQWLLLGVNMFQGNIPGSLGNISQLHLIYLSENNFSGQIPSSLGKLSNLSVNLQYLLLDGNNLSGHIPSNMGNLQQLTQLDLSYNNLKGKMPPSLGNLQRLVSFNLSNNNLQGDIPSKFGDLQQLVWLNLGNNYLHGEVPSSVANLQQLVLLDLSHNNLSGKVPRSLGNLPKLRQLDLSHNNFGGKIPSSLANLRQLSRLDLSYNSLKGFYA*	MLVALFAALVLLCYSAGNIHCVVAVHGNDSDMLALLEFKDAIGDDPAGVLSSWNKTTPFCRWNGVKCGRREHRVTALELAGQNLTGRLAAASLGNLSYLHLLDLSGNRFSGQIPRLNSLRKLQVLNLSNNILDGIIPDTLTNCSSLTQLDLSINLFQGQIPLGIGLLSELSDLVLSRNYLSGHIPSELGKLSKLSSLDLSVNIISGEIPRALYNLSSLRMLFLEMNFLGKSLPSNIGYALPNLQWLLLGVNMFQGNIPGSLGNISQLHLIYLSENNFSGQIPSSLGKLSNLSVNLQYLLLDGNNLSGHIPSNMGNLQQLTQLDLSYNNLKGKMPPSLGNLQRLVSFNLSNNNLQGDIPSKFGDLQQLVWLNLGNNYLHGEVPSSVANLQQLVLLDLSHNNLSGKVPRSLGNLPKLRQLDLSHNNFGGKIPSSLANLRQLSRLDLSYNSLKGFYA*
DI.CM020522.1G7802.2	cellular organisms	1884	48.57	1365	48.79	455	CM020522.1	24442520	24444501	+	rna-gnl|WGS:POTR|OsKitaake02g242850.2	cellular organisms	1900	47.26	1365	48.79	455	1937	1364	142	identical	same	MLVALFAALVLLCYSAGNIHCVVAVHGNDSDMLALLEFKDAIGDDPAGVLSSWNKTTPFCRWNGVKCGRREHRVTALELAGQNLTGRLAAASLGNLSYLHLLDLSGNRFSGQIPRLNSLRKLQVLNLSNNILDGIIPDTLTNCSSLTQLDLSINLFQGQIPLGIGLLSELSDLVLSRNYLSGHIPSELGKLSKLSSLDLSVNIISGEIPRALYNLSSLRMLFLEMNFLGKSLPSNIGYALPNLQWLLLGVNMFQGNIPGSLGNISQLHLIYLSENNFSGQIPSSLGKLSNLSVNLQYLLLDGNNLSGHIPSNMGNLQQLTQLDLSYNNLKGKMPPSLGNLQRLVSFNLSNNNLQGDIPSKFGDLQQLVWLNLGNNYLHGEVPSSVANLQQLVLLDLSHNNLSGKVPRSLGNLPKLRQLDLSHNNFGGKIPSSLANLRQLSRLDLSYNSLKGFYA*	MLVALFAALVLLCYSAGNIHCVVAVHGNDSDMLALLEFKDAIGDDPAGVLSSWNKTTPFCRWNGVKCGRREHRVTALELAGQNLTGRLAAASLGNLSYLHLLDLSGNRFSGQIPRLNSLRKLQVLNLSNNILDGIIPDTLTNCSSLTQLDLSINLFQGQIPLGIGLLSELSDLVLSRNYLSGHIPSELGKLSKLSSLDLSVNIISGEIPRALYNLSSLRMLFLEMNFLGKSLPSNIGYALPNLQWLLLGVNMFQGNIPGSLGNISQLHLIYLSENNFSGQIPSSLGKLSNLSVNLQYLLLDGNNLSGHIPSNMGNLQQLTQLDLSYNNLKGKMPPSLGNLQRLVSFNLSNNNLQGDIPSKFGDLQQLVWLNLGNNYLHGEVPSSVANLQQLVLLDLSHNNLSGKVPRSLGNLPKLRQLDLSHNNFGGKIPSSLANLRQLSRLDLSYNSLKGFYA*
DI.CM020522.1G7802.3	cellular organisms	1700	47.71	1218	49.59	406	CM020522.1	24442663	24444509	+	rna-gnl|WGS:POTR|OsKitaake02g242850.2	cellular organisms	1900	47.26	1365	48.79	455	1846	1216	142	homologous	same	MLVALFAALVLLCYSAGNIHCVVAVHGNDSDMLALLEFKDAIGDDPAGVLSSWNKTTPFCRWNGVKCGRREHRVTALELAGQNLTGRLAAASLGNLSYLHLLDLSGNRFSGQIPRLNSLRKLQVLNLSNNILDGIIPDTLTNCSSLTQLDLSINLFQGQIPLGIGLLSELSDLVLSRNYLSGHIPSELGKLSKLSSLDLSVNIISGNIPGSLGNISQLHLIYLSENNFSGQIPSSLGKLSNLSVNLQYLLLDGNNLSGHIPSNMGNLQQLTQLDLSYNNLKGKMPPSLGNLQRLVSFNLSNNNLQGDIPSKFGDLQQLVWLNLGNNYLHGEVPSSVANLQQLVLLDLSHNNLSGKVPRSLGNLPKLRQLDLSHNNFGGKIPSSLANLRQLSRLDLSYNSLKGFYA*	MLVALFAALVLLCYSAGNIHCVVAVHGNDSDMLALLEFKDAIGDDPAGVLSSWNKTTPFCRWNGVKCGRREHRVTALELAGQNLTGRLAAASLGNLSYLHLLDLSGNRFSGQIPRLNSLRKLQVLNLSNNILDGIIPDTLTNCSSLTQLDLSINLFQGQIPLGIGLLSELSDLVLSRNYLSGHIPSELGKLSKLSSLDLSVNIISGEIPRALYNLSSLRMLFLEMNFLGKSLPSNIGYALPNLQWLLLGVNMFQGNIPGSLGNISQLHLIYLSENNFSGQIPSSLGKLSNLSVNLQYLLLDGNNLSGHIPSNMGNLQQLTQLDLSYNNLKGKMPPSLGNLQRLVSFNLSNNNLQGDIPSKFGDLQQLVWLNLGNNYLHGEVPSSVANLQQLVLLDLSHNNLSGKVPRSLGNLPKLRQLDLSHNNFGGKIPSSLANLRQLSRLDLSYNSLKGFYA*
DI.CM020522.1G7802.3	cellular organisms	1700	47.71	1218	49.59	406	CM020522.1	24442663	24444509	+	rna-gnl|WGS:POTR|OsKitaake02g242850.1	cellular organisms	1904	47.37	1365	48.79	455	1846	1216	142	homologous	same	MLVALFAALVLLCYSAGNIHCVVAVHGNDSDMLALLEFKDAIGDDPAGVLSSWNKTTPFCRWNGVKCGRREHRVTALELAGQNLTGRLAAASLGNLSYLHLLDLSGNRFSGQIPRLNSLRKLQVLNLSNNILDGIIPDTLTNCSSLTQLDLSINLFQGQIPLGIGLLSELSDLVLSRNYLSGHIPSELGKLSKLSSLDLSVNIISGNIPGSLGNISQLHLIYLSENNFSGQIPSSLGKLSNLSVNLQYLLLDGNNLSGHIPSNMGNLQQLTQLDLSYNNLKGKMPPSLGNLQRLVSFNLSNNNLQGDIPSKFGDLQQLVWLNLGNNYLHGEVPSSVANLQQLVLLDLSHNNLSGKVPRSLGNLPKLRQLDLSHNNFGGKIPSSLANLRQLSRLDLSYNSLKGFYA*	MLVALFAALVLLCYSAGNIHCVVAVHGNDSDMLALLEFKDAIGDDPAGVLSSWNKTTPFCRWNGVKCGRREHRVTALELAGQNLTGRLAAASLGNLSYLHLLDLSGNRFSGQIPRLNSLRKLQVLNLSNNILDGIIPDTLTNCSSLTQLDLSINLFQGQIPLGIGLLSELSDLVLSRNYLSGHIPSELGKLSKLSSLDLSVNIISGEIPRALYNLSSLRMLFLEMNFLGKSLPSNIGYALPNLQWLLLGVNMFQGNIPGSLGNISQLHLIYLSENNFSGQIPSSLGKLSNLSVNLQYLLLDGNNLSGHIPSNMGNLQQLTQLDLSYNNLKGKMPPSLGNLQRLVSFNLSNNNLQGDIPSKFGDLQQLVWLNLGNNYLHGEVPSSVANLQQLVLLDLSHNNLSGKVPRSLGNLPKLRQLDLSHNNFGGKIPSSLANLRQLSRLDLSYNSLKGFYA*
DI.CM020522.1G7813.1	Eukaryota	2340	46.84	1407	46.98	469	CM020522.1	24470250	24475294	-	rna-gnl|WGS:POTR|OsKitaake02g243000.1	Eukaryota	2062	45.64	1404	46.94	468	4633	1394	469	homologous	same	MAAATAAPSIDEAKAKSVLRQQVEFYFSDSNLPRDKFLRETVEQREDGLVSLALICSFARMKSHLGLDAAVKPETVPEETVLAVAEVLRRSQMLRISEDGKMVGRASELLKADEIIKQVDSRTVAASPLPYNVKLEDVQSFFAQYAKVNSVRLPRHISNKKHFCGTALVEFSEEDEAKIVLENNLFFAGANLEIKLKKEFDAETESKKEAYEKAHPKKDEQNEGYPKGLIVAFKLKRITVDGGVQQNCADNDTATEEETPKSMKKTSTGESEERTTVNSDMEEQKSSDDMTEAKEVNAGEATESGDKCTVDALLESEKKGDNETSIKDDRGLSGKANSPISREDLKEAFKKFGTVRYVDFSIGDESGYLRFEDSKAAEKARMSAVLADEGGLIVKDHIVTLEPVTGEAEKDYWNTIRGIQGKYKDNRSYKGRTGKSYRGGKQFNGKRGRHSDSSEKGANKTQKVEAAA*	MAAATAAPSIDEAKAKSVLRQVEFYFSDSNLPRDKFLRETVEQREDGLVSLALICSFARMKSHLGLDAAVKPETVPEETVLAVAEVLRRSQMLRISEDGKMVGRASELLKADEIIKQVDSRTVAASPLPYNVKLEDVQSFFAQYAKVNSVRLPRHISNKKHFCGTALVEFSEEDEAKIVLENNLFFAGANLEIKLKKEFDAETESKKEAYEKAHPKKDEQNEGYPKGLIVAFKLKRITVDGGVQQNCADNDTATEEETPKSMKKTSTGESEERTTVNSDMEEQKSSDDMTEAKEVNAGEATESGDKCTVDALLESEKKGDNETSIKDDRGLSGKANSPISREDLKEAFKKFGTVRYVDFSIGDESGYLRFEDSKAAEKARMSAVLADEGGLIVKDHIVTLEPVTGEAEKDYWNTIRGIQGKYKDNRSYKGRTGKSYRGGKQFNGKRGRHSDSSEKGANKTQKVEAAA*
DI.CM020522.1G7813.2	Eukaryota	2694	45.77	1404	46.94	468	CM020522.1	24469814	24475088	-	rna-gnl|WGS:POTR|OsKitaake02g243000.1	Eukaryota	2062	45.64	1404	46.94	468	4642	1394	468	identical	same	MAAATAAPSIDEAKAKSVLRQVEFYFSDSNLPRDKFLRETVEQREDGLVSLALICSFARMKSHLGLDAAVKPETVPEETVLAVAEVLRRSQMLRISEDGKMVGRASELLKADEIIKQVDSRTVAASPLPYNVKLEDVQSFFAQYAKVNSVRLPRHISNKKHFCGTALVEFSEEDEAKIVLENNLFFAGANLEIKLKKEFDAETESKKEAYEKAHPKKDEQNEGYPKGLIVAFKLKRITVDGGVQQNCADNDTATEEETPKSMKKTSTGESEERTTVNSDMEEQKSSDDMTEAKEVNAGEATESGDKCTVDALLESEKKGDNETSIKDDRGLSGKANSPISREDLKEAFKKFGTVRYVDFSIGDESGYLRFEDSKAAEKARMSAVLADEGGLIVKDHIVTLEPVTGEAEKDYWNTIRGIQGKYKDNRSYKGRTGKSYRGGKQFNGKRGRHSDSSEKGANKTQKVEAAA*	MAAATAAPSIDEAKAKSVLRQVEFYFSDSNLPRDKFLRETVEQREDGLVSLALICSFARMKSHLGLDAAVKPETVPEETVLAVAEVLRRSQMLRISEDGKMVGRASELLKADEIIKQVDSRTVAASPLPYNVKLEDVQSFFAQYAKVNSVRLPRHISNKKHFCGTALVEFSEEDEAKIVLENNLFFAGANLEIKLKKEFDAETESKKEAYEKAHPKKDEQNEGYPKGLIVAFKLKRITVDGGVQQNCADNDTATEEETPKSMKKTSTGESEERTTVNSDMEEQKSSDDMTEAKEVNAGEATESGDKCTVDALLESEKKGDNETSIKDDRGLSGKANSPISREDLKEAFKKFGTVRYVDFSIGDESGYLRFEDSKAAEKARMSAVLADEGGLIVKDHIVTLEPVTGEAEKDYWNTIRGIQGKYKDNRSYKGRTGKSYRGGKQFNGKRGRHSDSSEKGANKTQKVEAAA*
DI.CM020522.1G7816.1	Eukaryota	1702	67.86	999	73.77	333	CM020522.1	24479490	24481272	+	rna-gnl|WGS:POTR|OsKitaake02g243100.1	Eukaryota	2075	63.42	999	73.77	333	1782	997	333	identical	same	MEAVEDKAMVGVGGAVAAGYSSSSWGLGTRACDSCGGEAARLYCRADGAFLCARCDARAHGAGSRHARVWLCEVCEHAPAAVTCRADAAALCAACDADIHSANPLARRHERLPVAPFFGPLADAPQPFPFSQAAADAAAAREEDADDDRSNEAEAASWLLPEPDDNSHEDSAAAADAFFADTGAYLGVDLDFARSMDGIKAIGVPVAPPELDLTAGSLFYPEHSMAHSLSSSEVAIVPDALSAGSAAPPMVVVVASKGKEREARLMRYREKRKNRRFDKTIRYASRKAYAETRPRIKGRFAKRTADADDDDEAPCSPAFSALAASDGVVPSF*	MEAVEDKAMVGVGGAVAAGYSSSSWGLGTRACDSCGGEAARLYCRADGAFLCARCDARAHGAGSRHARVWLCEVCEHAPAAVTCRADAAALCAACDADIHSANPLARRHERLPVAPFFGPLADAPQPFPFSQAAADAAAAREEDADDDRSNEAEAASWLLPEPDDNSHEDSAAAADAFFADTGAYLGVDLDFARSMDGIKAIGVPVAPPELDLTAGSLFYPEHSMAHSLSSSEVAIVPDALSAGSAAPPMVVVVASKGKEREARLMRYREKRKNRRFDKTIRYASRKAYAETRPRIKGRFAKRTADADDDDEAPCSPAFSALAASDGVVPSF*
DI.CM020522.1G7817.1	cellular organisms	1895	62.11	1179	68.28	393	CM020522.1	24490559	24493226	+	rna-gnl|WGS:POTR|OsKitaake02g243400.1	cellular organisms	1614	63.44	1179	68.28	393	2386	1176	393	identical	same	MTTATAIVAGHGLALRRSLHLSKPSCATFSARALPPAAHCCRTVVAAAAPSSRTCRCRSVSSESSTAAAADTADDEEEVTKSDSEEEEMDPLAEVCYLDPEADAEGIREWELDFCSRPILDARGKKVWELVVCDATLSLQFTRFFPNTSINSVTLRDALASVATSLGVPLPDRARFFRSQMQTIISRACNELGVKAVPSRRCVSLLLWLEERYETVYSRHPGFQSGTKPLLTLDNPFPTSLPENLFGDKWAFVQLPFSAVREEVESLERRYAFGAGLDLDLLGFELDENTLIPGVAVESSRAKPLAAWMNGLEICSMEVDTGRANLILSAGVSTRYVYAGYQKSAATTQEAEAWEAAKKACGGLHFLAIQENLNSDGCVGFWLLLDLPPPPV*	MTTATAIVAGHGLALRRSLHLSKPSCATFSARALPPAAHCCRTVVAAAAPSSRTCRCRSVSSESSTAAAADTADDEEEVTKSDSEEEEMDPLAEVCYLDPEADAEGIREWELDFCSRPILDARGKKVWELVVCDATLSLQFTRFFPNTSINSVTLRDALASVATSLGVPLPDRARFFRSQMQTIISRACNELGVKAVPSRRCVSLLLWLEERYETVYSRHPGFQSGTKPLLTLDNPFPTSLPENLFGDKWAFVQLPFSAVREEVESLERRYAFGAGLDLDLLGFELDENTLIPGVAVESSRAKPLAAWMNGLEICSMEVDTGRANLILSAGVSTRYVYAGYQKSAATTQEAEAWEAAKKACGGLHFLAIQENLNSDGCVGFWLLLDLPPPPV*
DI.CM020522.1G7817.2	cellular organisms	1506	64.41	801	70.04	267	CM020522.1	24490866	24493124	+	rna-gnl|WGS:POTR|OsKitaake02g243400.1	cellular organisms	1614	63.44	1179	68.28	393	2258	779	258	homologous	same	MTTATAIVAGHGLALRRSLHLSKPSCATFSARALPPAAHCCRTVVAAAAPSSRTCRCRSVSSESSTAAAADTADDEEEVTKSDSEEEEMDPLAEVCYLDPEADAEGIREWELDFCSRPILDARGKKVWELVVCDATLSLQFTRFFPNTSINSVTLRDALASVATSLGVPLPDRARFFRSQMQTIISRACNELGVKAVPSRRCVSLLLWLEERYETVYSRHPGFQSGTKPLLTLDNPFPTSLPENLFGDKWAFVQLPFSDCCVIVQL*	MTTATAIVAGHGLALRRSLHLSKPSCATFSARALPPAAHCCRTVVAAAAPSSRTCRCRSVSSESSTAAAADTADDEEEVTKSDSEEEEMDPLAEVCYLDPEADAEGIREWELDFCSRPILDARGKKVWELVVCDATLSLQFTRFFPNTSINSVTLRDALASVATSLGVPLPDRARFFRSQMQTIISRACNELGVKAVPSRRCVSLLLWLEERYETVYSRHPGFQSGTKPLLTLDNPFPTSLPENLFGDKWAFVQLPFSAVREEVESLERRYAFGAGLDLDLLGFELDENTLIPGVAVESSRAKPLAAWMNGLEICSMEVDTGRANLILSAGVSTRYVYAGYQKSAATTQEAEAWEAAKKACGGLHFLAIQENLNSDGCVGFWLLLDLPPPPV*
DI.CM020522.1G7819.2	cellular organisms	1348	53.64	612	57.35	204	CM020522.1	24482246	24486330	-	rna-gnl|WGS:POTR|OsKitaake02g243200.4	cellular organisms	1445	53.98	603	57.55	201	4084	599	103	homologous	same	MARVYVGNLDPRVTAREIEDEFRVFGVLRSVWVARKPPGFAFIDFDDRRDAEDAIRDLDGKNGWRVELSTKAGSGRGRDRSGGSDMKCYECGEPGHFARECRLRIGSGGLGSGRRRSRSRSRSPRYRGRSRSRSPRYRRSPSYGRRSYSPRDRSPKRRSYSRSPPPARARSYSRSPPPPRERSYSRSPAQPANREESPYANNA*	MARVYVGNLDPRVTAREIEDEFRVFGVLRSVWVARKPPGFAFIDFDDRRDAEDAIRDLDGKNGWRVELSTKAGSGRGRDRSGGSDMKCYECGEPGHFARECRLRIGSGGLGSGRRRSRSRSRSPRYRGRSRSRSPRYRRSPSYGRSPRDRSPKRRSYSRSPPPARARSYSRSPPPPRERSYSRSPAQPANREESPYANNA*
DI.CM020522.1G7819.2	cellular organisms	1348	53.64	612	57.35	204	CM020522.1	24482246	24486330	-	rna-gnl|WGS:POTR|OsKitaake02g243200.1	cellular organisms	1444	53.95	657	56.77	219	4084	598	104	homologous	same	MARVYVGNLDPRVTAREIEDEFRVFGVLRSVWVARKPPGFAFIDFDDRRDAEDAIRDLDGKNGWRVELSTKAGSGRGRDRSGGSDMKCYECGEPGHFARECRLRIGSGGLGSGRRRSRSRSRSPRYRGRSRSRSPRYRRSPSYGRRSYSPRDRSPKRRSYSRSPPPARARSYSRSPPPPRERSYSRSPAQPANREESPYANNA*	MARVYVGNLDPRVTAREIEDEFRVFGVLRSVWVARKPPGFAFIDFDDRRDAEDAIRDLDGKNGWRVELSTKAGSGRGRDRSGGSDMKCYECGEPGHFARECRLRIGSGGLGSGRRRSRSRSRSPRYRGRSRSRSPRYRRSPSYVTAHGIVLQRGAATAGRHHQLVHEATADHLHLLVSEATADHQHSQPTARSPPTQITRNPPSSNLLEMLGGLGVFL*
DI.CM020522.1G7819.2	cellular organisms	1348	53.64	612	57.35	204	CM020522.1	24482246	24486330	-	rna-gnl|WGS:POTR|OsKitaake02g243200.2	cellular organisms	1368	55.7	603	57.55	201	4084	599	103	homologous	same	MARVYVGNLDPRVTAREIEDEFRVFGVLRSVWVARKPPGFAFIDFDDRRDAEDAIRDLDGKNGWRVELSTKAGSGRGRDRSGGSDMKCYECGEPGHFARECRLRIGSGGLGSGRRRSRSRSRSPRYRGRSRSRSPRYRRSPSYGRRSYSPRDRSPKRRSYSRSPPPARARSYSRSPPPPRERSYSRSPAQPANREESPYANNA*	MARVYVGNLDPRVTAREIEDEFRVFGVLRSVWVARKPPGFAFIDFDDRRDAEDAIRDLDGKNGWRVELSTKAGSGRGRDRSGGSDMKCYECGEPGHFARECRLRIGSGGLGSGRRRSRSRSRSPRYRGRSRSRSPRYRRSPSYGRSPRDRSPKRRSYSRSPPPARARSYSRSPPPPRERSYSRSPAQPANREESPYANNA*
DI.CM020522.1G7819.2	cellular organisms	1348	53.64	612	57.35	204	CM020522.1	24482246	24486330	-	rna-gnl|WGS:POTR|OsKitaake02g243200.6	cellular organisms	1454	53.92	612	57.35	204	4084	608	150	identical	same	MARVYVGNLDPRVTAREIEDEFRVFGVLRSVWVARKPPGFAFIDFDDRRDAEDAIRDLDGKNGWRVELSTKAGSGRGRDRSGGSDMKCYECGEPGHFARECRLRIGSGGLGSGRRRSRSRSRSPRYRGRSRSRSPRYRRSPSYGRRSYSPRDRSPKRRSYSRSPPPARARSYSRSPPPPRERSYSRSPAQPANREESPYANNA*	MARVYVGNLDPRVTAREIEDEFRVFGVLRSVWVARKPPGFAFIDFDDRRDAEDAIRDLDGKNGWRVELSTKAGSGRGRDRSGGSDMKCYECGEPGHFARECRLRIGSGGLGSGRRRSRSRSRSPRYRGRSRSRSPRYRRSPSYGRRSYSPRDRSPKRRSYSRSPPPARARSYSRSPPPPRERSYSRSPAQPANREESPYANNA*
DI.CM020522.1G7819.3	cellular organisms	1251	55.64	603	57.55	201	CM020522.1	24482246	24486330	-	rna-gnl|WGS:POTR|OsKitaake02g243200.4	cellular organisms	1445	53.98	603	57.55	201	4084	599	103	identical	same	MARVYVGNLDPRVTAREIEDEFRVFGVLRSVWVARKPPGFAFIDFDDRRDAEDAIRDLDGKNGWRVELSTKAGSGRGRDRSGGSDMKCYECGEPGHFARECRLRIGSGGLGSGRRRSRSRSRSPRYRGRSRSRSPRYRRSPSYGRSPRDRSPKRRSYSRSPPPARARSYSRSPPPPRERSYSRSPAQPANREESPYANNA*	MARVYVGNLDPRVTAREIEDEFRVFGVLRSVWVARKPPGFAFIDFDDRRDAEDAIRDLDGKNGWRVELSTKAGSGRGRDRSGGSDMKCYECGEPGHFARECRLRIGSGGLGSGRRRSRSRSRSPRYRGRSRSRSPRYRRSPSYGRSPRDRSPKRRSYSRSPPPARARSYSRSPPPPRERSYSRSPAQPANREESPYANNA*
DI.CM020522.1G7819.3	cellular organisms	1251	55.64	603	57.55	201	CM020522.1	24482246	24486330	-	rna-gnl|WGS:POTR|OsKitaake02g243200.6	cellular organisms	1454	53.92	612	57.35	204	4084	599	103	homologous	same	MARVYVGNLDPRVTAREIEDEFRVFGVLRSVWVARKPPGFAFIDFDDRRDAEDAIRDLDGKNGWRVELSTKAGSGRGRDRSGGSDMKCYECGEPGHFARECRLRIGSGGLGSGRRRSRSRSRSPRYRGRSRSRSPRYRRSPSYGRSPRDRSPKRRSYSRSPPPARARSYSRSPPPPRERSYSRSPAQPANREESPYANNA*	MARVYVGNLDPRVTAREIEDEFRVFGVLRSVWVARKPPGFAFIDFDDRRDAEDAIRDLDGKNGWRVELSTKAGSGRGRDRSGGSDMKCYECGEPGHFARECRLRIGSGGLGSGRRRSRSRSRSPRYRGRSRSRSPRYRRSPSYGRRSYSPRDRSPKRRSYSRSPPPARARSYSRSPPPPRERSYSRSPAQPANREESPYANNA*
DI.CM020522.1G7819.3	cellular organisms	1251	55.64	603	57.55	201	CM020522.1	24482246	24486330	-	rna-gnl|WGS:POTR|OsKitaake02g243200.2	cellular organisms	1368	55.7	603	57.55	201	4084	599	103	identical	same	MARVYVGNLDPRVTAREIEDEFRVFGVLRSVWVARKPPGFAFIDFDDRRDAEDAIRDLDGKNGWRVELSTKAGSGRGRDRSGGSDMKCYECGEPGHFARECRLRIGSGGLGSGRRRSRSRSRSPRYRGRSRSRSPRYRRSPSYGRSPRDRSPKRRSYSRSPPPARARSYSRSPPPPRERSYSRSPAQPANREESPYANNA*	MARVYVGNLDPRVTAREIEDEFRVFGVLRSVWVARKPPGFAFIDFDDRRDAEDAIRDLDGKNGWRVELSTKAGSGRGRDRSGGSDMKCYECGEPGHFARECRLRIGSGGLGSGRRRSRSRSRSPRYRGRSRSRSPRYRRSPSYGRSPRDRSPKRRSYSRSPPPARARSYSRSPPPPRERSYSRSPAQPANREESPYANNA*
DI.CM020522.1G7819.3	cellular organisms	1251	55.64	603	57.55	201	CM020522.1	24482246	24486330	-	rna-gnl|WGS:POTR|OsKitaake02g243200.1	cellular organisms	1444	53.95	657	56.77	219	4084	592	103	homologous	same	MARVYVGNLDPRVTAREIEDEFRVFGVLRSVWVARKPPGFAFIDFDDRRDAEDAIRDLDGKNGWRVELSTKAGSGRGRDRSGGSDMKCYECGEPGHFARECRLRIGSGGLGSGRRRSRSRSRSPRYRGRSRSRSPRYRRSPSYGRSPRDRSPKRRSYSRSPPPARARSYSRSPPPPRERSYSRSPAQPANREESPYANNA*	MARVYVGNLDPRVTAREIEDEFRVFGVLRSVWVARKPPGFAFIDFDDRRDAEDAIRDLDGKNGWRVELSTKAGSGRGRDRSGGSDMKCYECGEPGHFARECRLRIGSGGLGSGRRRSRSRSRSPRYRGRSRSRSPRYRRSPSYVTAHGIVLQRGAATAGRHHQLVHEATADHLHLLVSEATADHQHSQPTARSPPTQITRNPPSSNLLEMLGGLGVFL*
DI.CM020522.1G7819.4	Eukaryota	1164	53.87	555	58.74	185	CM020522.1	24482308	24486331	-	rna-gnl|WGS:POTR|OsKitaake02g243200.1	cellular organisms	1444	53.95	657	56.77	219	4023	541	104	homologous	same	MARVYVGNLDPRVTAREIEDEFRVFGVLRRDAEDAIRDLDGKNGWRVELSTKAGSGRGRDRSGGSDMKCYECGEPGHFARECRLRIGSGGLGSGRRRSRSRSRSPRYRGRSRSRSPRYRRSPSYGRRSYSPRDRSPKRRSYSRSPPPARARSYSRSPPPPRERSYSRSPAQPANREESPYANNA*	MARVYVGNLDPRVTAREIEDEFRVFGVLRSVWVARKPPGFAFIDFDDRRDAEDAIRDLDGKNGWRVELSTKAGSGRGRDRSGGSDMKCYECGEPGHFARECRLRIGSGGLGSGRRRSRSRSRSPRYRGRSRSRSPRYRRSPSYVTAHGIVLQRGAATAGRHHQLVHEATADHLHLLVSEATADHQHSQPTARSPPTQITRNPPSSNLLEMLGGLGVFL*
DI.CM020522.1G7819.4	Eukaryota	1164	53.87	555	58.74	185	CM020522.1	24482308	24486331	-	rna-gnl|WGS:POTR|OsKitaake02g243200.4	cellular organisms	1445	53.98	603	57.55	201	4023	542	103	homologous	same	MARVYVGNLDPRVTAREIEDEFRVFGVLRRDAEDAIRDLDGKNGWRVELSTKAGSGRGRDRSGGSDMKCYECGEPGHFARECRLRIGSGGLGSGRRRSRSRSRSPRYRGRSRSRSPRYRRSPSYGRRSYSPRDRSPKRRSYSRSPPPARARSYSRSPPPPRERSYSRSPAQPANREESPYANNA*	MARVYVGNLDPRVTAREIEDEFRVFGVLRSVWVARKPPGFAFIDFDDRRDAEDAIRDLDGKNGWRVELSTKAGSGRGRDRSGGSDMKCYECGEPGHFARECRLRIGSGGLGSGRRRSRSRSRSPRYRGRSRSRSPRYRRSPSYGRSPRDRSPKRRSYSRSPPPARARSYSRSPPPPRERSYSRSPAQPANREESPYANNA*
DI.CM020522.1G7819.4	Eukaryota	1164	53.87	555	58.74	185	CM020522.1	24482308	24486331	-	rna-gnl|WGS:POTR|OsKitaake02g243200.6	cellular organisms	1454	53.92	612	57.35	204	4023	551	150	homologous	same	MARVYVGNLDPRVTAREIEDEFRVFGVLRRDAEDAIRDLDGKNGWRVELSTKAGSGRGRDRSGGSDMKCYECGEPGHFARECRLRIGSGGLGSGRRRSRSRSRSPRYRGRSRSRSPRYRRSPSYGRRSYSPRDRSPKRRSYSRSPPPARARSYSRSPPPPRERSYSRSPAQPANREESPYANNA*	MARVYVGNLDPRVTAREIEDEFRVFGVLRSVWVARKPPGFAFIDFDDRRDAEDAIRDLDGKNGWRVELSTKAGSGRGRDRSGGSDMKCYECGEPGHFARECRLRIGSGGLGSGRRRSRSRSRSPRYRGRSRSRSPRYRRSPSYGRRSYSPRDRSPKRRSYSRSPPPARARSYSRSPPPPRERSYSRSPAQPANREESPYANNA*
DI.CM020522.1G7819.4	Eukaryota	1164	53.87	555	58.74	185	CM020522.1	24482308	24486331	-	rna-gnl|WGS:POTR|OsKitaake02g243200.2	cellular organisms	1368	55.7	603	57.55	201	4023	542	103	homologous	same	MARVYVGNLDPRVTAREIEDEFRVFGVLRRDAEDAIRDLDGKNGWRVELSTKAGSGRGRDRSGGSDMKCYECGEPGHFARECRLRIGSGGLGSGRRRSRSRSRSPRYRGRSRSRSPRYRRSPSYGRRSYSPRDRSPKRRSYSRSPPPARARSYSRSPPPPRERSYSRSPAQPANREESPYANNA*	MARVYVGNLDPRVTAREIEDEFRVFGVLRSVWVARKPPGFAFIDFDDRRDAEDAIRDLDGKNGWRVELSTKAGSGRGRDRSGGSDMKCYECGEPGHFARECRLRIGSGGLGSGRRRSRSRSRSPRYRGRSRSRSPRYRRSPSYGRSPRDRSPKRRSYSRSPPPARARSYSRSPPPPRERSYSRSPAQPANREESPYANNA*
DI.CM020522.1G7820.1	Streptophyta	1342	41.51	471	50.74	157	CM020522.1	24487612	24490780	-	rna-gnl|WGS:POTR|OsKitaake02g243300.1	Streptophyta	1134	42.24	471	50.74	157	2958	466	157	identical	same	MACSPRVFLSASATPPPPSAAASSSSPFLSTGHVSSAPSTSRWTVQYKQPGHTFYRRTHVQSFLAFASTDASEGKRSSGDNVVMVDPLEAKRLAAQQMQQIQAREKLKRRRRAEAINGALAMIGLTVGLVLEGQTGKGILAQLAGYLTALSSLFGQ*	MACSPRVFLSASATPPPPSAAASSSSPFLSTGHVSSAPSTSRWTVQYKQPGHTFYRRTHVQSFLAFASTDASEGKRSSGDNVVMVDPLEAKRLAAQQMQQIQAREKLKRRRRAEAINGALAMIGLTVGLVLEGQTGKGILAQLAGYLTALSSLFGQ*
DI.CM020522.1G7836.2	Eukaryota	2984	45.21	1188	52.78	396	CM020522.1	24535189	24538263	+	rna-gnl|WGS:POTR|OsKitaake02g243600.1	Eukaryota	1676	49.76	1188	52.78	396	1530	1187	396	identical	same	MAVLSVADSPPVSAIGFEGYEKRLEITFSEAPVFADPNGRGLRALSRAQIDSVLDLARCTIVSELSNEVFDSYVLSESSLFVYPYKIVIKTCGTTKLLLAIPRILELAEELSLPLEAVKYSRGTFIFPEAQPSPHKNFSEEVAVLNRYFGGLKSGGNAYVIGDPAKPGQKWHVYYATQHPEQPVVTLEMCMTGLDKKKASVFFKTSADGHTTYAKEMTKLSGISDIIPEMEVCDFDFEPCGYSMNAIHGPAFSTIHVTPEDGFSYASYEVMGFNPASLAYGDLVKRVLRCFGPLEFSVAVTIFGGRNHAGTWAKGLDVGAYSCSNMVEQELPSGGLLIYQSFSATAEIATGSPRSVLHCFADENTEKAGKMEALYWEDDAVEEIDGTEGKKMRSC*	MAVLSVADSPPVSAIGFEGYEKRLEITFSEAPVFADPNGRGLRALSRAQIDSVLDLARCTIVSELSNEVFDSYVLSESSLFVYPYKIVIKTCGTTKLLLAIPRILELAEELSLPLEAVKYSRGTFIFPEAQPSPHKNFSEEVAVLNRYFGGLKSGGNAYVIGDPAKPGQKWHVYYATQHPEQPVVTLEMCMTGLDKKKASVFFKTSADGHTTYAKEMTKLSGISDIIPEMEVCDFDFEPCGYSMNAIHGPAFSTIHVTPEDGFSYASYEVMGFNPASLAYGDLVKRVLRCFGPLEFSVAVTIFGGRNHAGTWAKGLDVGAYSCSNMVEQELPSGGLLIYQSFSATAEIATGSPRSVLHCFADENTEKAGKMEALYWEDDAVEEIDGTEGKKMRSC*
DI.CM020522.1G7836.2	Eukaryota	2984	45.21	1188	52.78	396	CM020522.1	24535189	24538263	+	rna-gnl|WGS:POTR|OsKitaake02g243500.1	Streptophyta	159	56.6	159	56.6	53	249				same	MAVLSVADSPPVSAIGFEGYEKRLEITFSEAPVFADPNGRGLRALSRAQIDSVLDLARCTIVSELSNEVFDSYVLSESSLFVYPYKIVIKTCGTTKLLLAIPRILELAEELSLPLEAVKYSRGTFIFPEAQPSPHKNFSEEVAVLNRYFGGLKSGGNAYVIGDPAKPGQKWHVYYATQHPEQPVVTLEMCMTGLDKKKASVFFKTSADGHTTYAKEMTKLSGISDIIPEMEVCDFDFEPCGYSMNAIHGPAFSTIHVTPEDGFSYASYEVMGFNPASLAYGDLVKRVLRCFGPLEFSVAVTIFGGRNHAGTWAKGLDVGAYSCSNMVEQELPSGGLLIYQSFSATAEIATGSPRSVLHCFADENTEKAGKMEALYWEDDAVEEIDGTEGKKMRSC*	MESKGGKKKSSSSRSSLMYEAPLGYSIEDLRPAGGIKKFRSAAYSNCARKPS*
DI.CM020522.1G7837.1	Eukaryota	3886	50.62	2052	56.48	684	CM020522.1	24538569	24552601	+	rna-gnl|WGS:POTR|OsKitaake02g243800.1	Eukaryota	2706	54.21	2052	56.48	684	3444	2050	684	identical	same	MRALISLSKLTRRLLPSLAVARAPLPPLRRCLHAEPPPPPHHAPPPVASRILQSELTPGAGADADAEQEQQPAPDPLLDEFLARFVAALRPTLAAAFPTHARHVLDEMLRLVAEAVLCRLTGVEPEEGGAVELSDDLWAAVWEVSAAVRDGMQRDRVRAELRGYLHCEEVKEMTRFASDVGIRGEMLRELRFKWAREKLEEVEFYRGLDDMRAQAEAAANPVALPPPRLAALPQRKGEIKFKIHGLDLSDPTWGEVVERAAEAEAHFVPQEAKPIEGKAKKAEEKLMAVDPRKGDPAPAMEEWKEELLPKRADWMALLERLKARNVELYLKVAEILLADESFGATIRDYSKLIDLHSKANHVEDAERILGKMKENGIAPDVVTSITLVHMYCKVGNLEQANQAFQFLKGEGFPPDMKLFTSMIRAHLKSGEPKQAENLLREMERSIKPTKELFMDVILAFAQRGMIDGAERVKTSMLLAGFQLTPELYTSLIEAYGRGGHVGQAYTLFEQMRSSGHEPDDRCVAGMMVAYMMKNQLDHALSFLLKLEKDGLKPGVKTNLVLLDWLSRLQLVQEAEQVVQKIRKAGEEPLEMHVFLADMYAKSQQEERTRKSLKILEEKKKLLKAYHFERIIAGLLEGGFTEEANKYFKMMKSHGFVPSPTIEIGVKASFGVRGGVHPTGRHRG*	MRALISLSKLTRRLLPSLAVARAPLPPLRRCLHAEPPPPPHHAPPPVASRILQSELTPGAGADADAEQEQQPAPDPLLDEFLARFVAALRPTLAAAFPTHARHVLDEMLRLVAEAVLCRLTGVEPEEGGAVELSDDLWAAVWEVSAAVRDGMQRDRVRAELRGYLHCEEVKEMTRFASDVGIRGEMLRELRFKWAREKLEEVEFYRGLDDMRAQAEAAANPVALPPPRLAALPQRKGEIKFKIHGLDLSDPTWGEVVERAAEAEAHFVPQEAKPIEGKAKKAEEKLMAVDPRKGDPAPAMEEWKEELLPKRADWMALLERLKARNVELYLKVAEILLADESFGATIRDYSKLIDLHSKANHVEDAERILGKMKENGIAPDVVTSITLVHMYCKVGNLEQANQAFQFLKGEGFPPDMKLFTSMIRAHLKSGEPKQAENLLREMERSIKPTKELFMDVILAFAQRGMIDGAERVKTSMLLAGFQLTPELYTSLIEAYGRGGHVGQAYTLFEQMRSSGHEPDDRCVAGMMVAYMMKNQLDHALSFLLKLEKDGLKPGVKTNLVLLDWLSRLQLVQEAEQVVQKIRKAGEEPLEMHVFLADMYAKSQQEERTRKSLKILEEKKKLLKAYHFERIIAGLLEGGFTEEANKYFKMMKSHGFVPSPTIEIGVKASFGVRGGVHPTGRHRG*
DI.CM020522.1G7839.1	cellular organisms	1571	42.14	1203	43.14	401	CM020522.1	24538915	24549165	-	rna-gnl|WGS:POTR|OsKitaake02g243700.1	cellular organisms	2328	50.13	1836	51.31	612	9233	1194	401	homologous	same	MVCKQKMFFWRCGRCTVAAHTKCAPWPVIHLKDDQGSAICWRHPSDWLLQNENADLTNSIEEVFCRLPVPYVNEDFKIDSTIRDFTAAVCKPPHFTFIRRNVYLIKKKRPDSRAEAGCTNCSADSTCKDDCECRGLYMSCSKNCHCSDMCTNKPFRKDKKIKAVKTKRCGWGAISLEPLEKGDFIIEYVGEVINDATCEQRLWDMKRRGDKNFYMCEISKDFTIDATFKGNTSRFLNHSCDPNCKLEKWQVDGETRVGVFASRSIQVGEHLTYDYRFVHFGEKVKCYCGAQNCQGYLGNQIKNPTQRALAIAALENEWLESLKIQQDTSASRHKPMTHLLPWTNCIEVPFNLRSKRKIHRICWGCKRRRSAVAVTSPTSIQASVTEAAAAAAAASLPALP*	MPDLSTVCLPLSPQPPSTAAAAGGELAGEQPAAAAVTTAAAAVSASAEAEAAGEAESASGGDGAPVLPVECRWSGRVRSFAGAGEGAGAAAVPACPAPRRGGGKKPSSAPSPSSTVATAPAHPSGRPFEEYVKEWKAKKAALGVPAGRCELPFLTGTPKAVECRLCSKIIHPGEEIKCSVSRCGELFHLTCAAEDTTNFIAESFKCPQHGCMVCKQKMFFWRCGRCTVAAHTKCAPWPVIHLKDDQGSAICWRHPSDWLLQNENADLTNSIEEVFCRLPVPYVNEDFKIDSTIRDFTAAVCKPPHFTFIRRNVYLIKKKRPDSRAEAGCTNCSADSTCKDDCECRGLYMSCSKNCHCSDMCTNKPFRKDKKIKAVKTKRCGWGAISLEPLEKGDFIIEYVGEVINDATCEQRLWDMKRRGDKNFYMCEISKDFTIDATFKGNTSRFLNHSCDPNCKLEKWQVDGETRVGVFASRSIQVGEHLTYDYRFVHFGEKVKCYCGAQNCQGYLGNQIKNPTQRALAIAALENEWLESLKIQQDTSASRHKPMTHLLPWTNCIEVPFNLRSKRKIHRICWGCKRRRSAVAVTSPTSIQASVTEAAAAAAAASLPALP*
DI.CM020522.1G7839.2	cellular organisms	2204	44.74	792	42.8	264	CM020522.1	24538493	24547746	-	rna-gnl|WGS:POTR|OsKitaake02g243700.1	cellular organisms	2328	50.13	1836	51.31	612	8999	787	264	homologous	same	MSCSKNCHCSDMCTNKPFRKDKKIKAVKTKRCGWGAISLEPLEKGDFIIEYVGEVINDATCEQRLWDMKRRGDKNFYMCEISKDFTIDATFKGNTSRFLNHSCDPNCKLEKWQVDGETRVGVFASRSIQVGEHLTYDYRFVHFGEKVKCYCGAQNCQGYLGNQIKNPTQRALAIAALENEWLESLKIQQDTSASRHKPMTHLLPWTNCIEVPFNLRSKRKIHRICWGCKRRRSAVAVTSPTSIQASVTEAAAAAAAASLPALP*	MPDLSTVCLPLSPQPPSTAAAAGGELAGEQPAAAAVTTAAAAVSASAEAEAAGEAESASGGDGAPVLPVECRWSGRVRSFAGAGEGAGAAAVPACPAPRRGGGKKPSSAPSPSSTVATAPAHPSGRPFEEYVKEWKAKKAALGVPAGRCELPFLTGTPKAVECRLCSKIIHPGEEIKCSVSRCGELFHLTCAAEDTTNFIAESFKCPQHGCMVCKQKMFFWRCGRCTVAAHTKCAPWPVIHLKDDQGSAICWRHPSDWLLQNENADLTNSIEEVFCRLPVPYVNEDFKIDSTIRDFTAAVCKPPHFTFIRRNVYLIKKKRPDSRAEAGCTNCSADSTCKDDCECRGLYMSCSKNCHCSDMCTNKPFRKDKKIKAVKTKRCGWGAISLEPLEKGDFIIEYVGEVINDATCEQRLWDMKRRGDKNFYMCEISKDFTIDATFKGNTSRFLNHSCDPNCKLEKWQVDGETRVGVFASRSIQVGEHLTYDYRFVHFGEKVKCYCGAQNCQGYLGNQIKNPTQRALAIAALENEWLESLKIQQDTSASRHKPMTHLLPWTNCIEVPFNLRSKRKIHRICWGCKRRRSAVAVTSPTSIQASVTEAAAAAAAASLPALP*
DI.CM020522.1G7839.4	cellular organisms	1893	44.85	762	43.31	254	CM020522.1	24538748	24547720	-	rna-gnl|WGS:POTR|OsKitaake02g243700.1	cellular organisms	2328	50.13	1836	51.31	612	8972	757	264	homologous	same	MSCSKNCHCSDMCTNKPFRKDKKIKAVKTKRCGWGAISLEPLEKVINDATCEQRLWDMKRRGDKNFYMCEISKDFTIDATFKGNTSRFLNHSCDPNCKLEKWQVDGETRVGVFASRSIQVGEHLTYDYRFVHFGEKVKCYCGAQNCQGYLGNQIKNPTQRALAIAALENEWLESLKIQQDTSASRHKPMTHLLPWTNCIEVPFNLRSKRKIHRICWGCKRRRSAVAVTSPTSIQASVTEAAAAAAAASLPALP*	MPDLSTVCLPLSPQPPSTAAAAGGELAGEQPAAAAVTTAAAAVSASAEAEAAGEAESASGGDGAPVLPVECRWSGRVRSFAGAGEGAGAAAVPACPAPRRGGGKKPSSAPSPSSTVATAPAHPSGRPFEEYVKEWKAKKAALGVPAGRCELPFLTGTPKAVECRLCSKIIHPGEEIKCSVSRCGELFHLTCAAEDTTNFIAESFKCPQHGCMVCKQKMFFWRCGRCTVAAHTKCAPWPVIHLKDDQGSAICWRHPSDWLLQNENADLTNSIEEVFCRLPVPYVNEDFKIDSTIRDFTAAVCKPPHFTFIRRNVYLIKKKRPDSRAEAGCTNCSADSTCKDDCECRGLYMSCSKNCHCSDMCTNKPFRKDKKIKAVKTKRCGWGAISLEPLEKGDFIIEYVGEVINDATCEQRLWDMKRRGDKNFYMCEISKDFTIDATFKGNTSRFLNHSCDPNCKLEKWQVDGETRVGVFASRSIQVGEHLTYDYRFVHFGEKVKCYCGAQNCQGYLGNQIKNPTQRALAIAALENEWLESLKIQQDTSASRHKPMTHLLPWTNCIEVPFNLRSKRKIHRICWGCKRRRSAVAVTSPTSIQASVTEAAAAAAAASLPALP*
DI.CM020522.1G7841.1	Eukaryota	1236	47.01	312	40.06	104	CM020522.1	24552909	24556486	-	rna-gnl|WGS:POTR|OsKitaake02g243900.1	Eukaryota	1024	48.83	312	40.06	104	3365	308	104	identical	same	MAGRHTIILMQPSQNRASRTFMDYNSINHALDGLCGLYERKIRDINPMVPNITYDITDLYNFIDGLADISALVYDHSIQAFLPYDRQWIKQKLFQHLKKLAQR*	MAGRHTIILMQPSQNRASRTFMDYNSINHALDGLCGLYERKIRDINPMVPNITYDITDLYNFIDGLADISALVYDHSIQAFLPYDRQWIKQKLFQHLKKLAQR*
DI.CM020522.1G7844.1	Eukaryota	3079	45.76	2343	46.65	781	CM020522.1	24558309	24564767	-	rna-gnl|WGS:POTR|OsKitaake02g244100.1	Eukaryota	3064	45.43	2343	46.65	781	6432	2334	781	identical	same	MTQADQAVISLRPGGGGGIGGPRAGRLFPFGASTGSLDFLRPRGGASSGFAAKLGDLRFEPLERVRYTRDQLVELHEIIDIPENILKLKQDIDIELHGEDEPWINNDSSVQTQSYNRYAETDNRDWRSRIEQPVQTPAIGGEEKSWDKFREAKESYISSGKQDQFNNQDKLSSQFSAKAQVGPAPALVKAEVPWSIQRGNLSNKERVLKTVKGILNKLTPEKFDLLKGQLIEAGITTADILKDVISLIFEKAVLEPTFCPMYAQLCFDLNEKLPSFPSEEPGGKEITFKRVLLNNCQEAFEGADNLRSEVNKLTGLDQEMERRDKERLVKLRTLGNIRLVGELLKQKMVPEKIVHHIVQELLGSESNRCPAEENVEAICQFFNTIGKQLDENPKSRRFNDVYFNRLKDLTTNSQLASRLRFMARDVLDLRSNQWVPRREEMKAKKISEIHREAENNLGLRPGSTASIRTGRTGTGGGGPLSPGAFSMNQPGIVGMLPGMPGARKMPGMPGLGSDDWEVPHSRSKPRADPVRNLTPSLANKPSPNNSRLLPQGSAALISGKTSALVGSGGPLSHGLVVTPSQTTGPPKSLIPAPSVDPIVEQPAAAPKPSSTELQKKTISLLKEYFHILLLHEAQQCIEELKSPDYYPEVVKEAINLALDKGTNSIDPLLRLLEHLYNKNVFKATDLETGCLLYSSLLDELAIDLPKAPVHFGEVIGRLVLSHCLSIEVVEDTLKKIEDSFFRAAVFEAMMKIMKANPSGQAILGSHVAKIDACSKLLSSE*	MTQADQAVISLRPGGGGGIGGPRAGRLFPFGASTGSLDFLRPRGGASSGFAAKLGDLRFEPLERVRYTRDQLVELHEIIDIPENILKLKQDIDIELHGEDEPWINNDSSVQTQSYNRYAETDNRDWRSRIEQPVQTPAIGGEEKSWDKFREAKESYISSGKQDQFNNQDKLSSQFSAKAQVGPAPALVKAEVPWSIQRGNLSNKERVLKTVKGILNKLTPEKFDLLKGQLIEAGITTADILKDVISLIFEKAVLEPTFCPMYAQLCFDLNEKLPSFPSEEPGGKEITFKRVLLNNCQEAFEGADNLRSEVNKLTGLDQEMERRDKERLVKLRTLGNIRLVGELLKQKMVPEKIVHHIVQELLGSESNRCPAEENVEAICQFFNTIGKQLDENPKSRRFNDVYFNRLKDLTTNSQLASRLRFMARDVLDLRSNQWVPRREEMKAKKISEIHREAENNLGLRPGSTASIRTGRTGTGGGGPLSPGAFSMNQPGIVGMLPGMPGARKMPGMPGLGSDDWEVPHSRSKPRADPVRNLTPSLANKPSPNNSRLLPQGSAALISGKTSALVGSGGPLSHGLVVTPSQTTGPPKSLIPAPSVDPIVEQPAAAPKPSSTELQKKTISLLKEYFHILLLHEAQQCIEELKSPDYYPEVVKEAINLALDKGTNSIDPLLRLLEHLYNKNVFKATDLETGCLLYSSLLDELAIDLPKAPVHFGEVIGRLVLSHCLSIEVVEDTLKKIEDSFFRAAVFEAMMKIMKANPSGQAILGSHVAKIDACSKLLSSE*
DI.CM020522.1G7844.3	Eukaryota	2479	46.27	1563	45.3	521	CM020522.1	24558800	24564644	-	rna-gnl|WGS:POTR|OsKitaake02g244100.1	Eukaryota	3064	45.43	2343	46.65	781	5844	1560	521	homologous	same	MYAQLCFDLNEKLPSFPSEEPGGKEITFKRVLLNNCQEAFEGADNLRSEVNKLTGLDQEMERRDKERLVKLRTLGNIRLVGELLKQKMVPEKIVHHIVQELLGSESNRCPAEENVEAICQFFNTIGKQLDENPKSRRFNDVYFNRLKDLTTNSQLASRLRFMARDVLDLRSNQWVPRREEMKAKKISEIHREAENNLGLRPGSTASIRTGRTGTGGGGPLSPGAFSMNQPGIVGMLPGMPGARKMPGMPGLGSDDWEVPHSRSKPRADPVRNLTPSLANKPSPNNSRLLPQGSAALISGKTSALVGSGGPLSHGLVVTPSQTTGPPKSLIPAPSVDPIVEQPAAAPKPSSTELQKKTISLLKEYFHILLLHEAQQCIEELKSPDYYPEVVKEAINLALDKGTNSIDPLLRLLEHLYNKNVFKATDLETGCLLYSSLLDELAIDLPKAPVHFGEVIGRLVLSHCLSIEVVEDTLKKIEDSFFRAAVFEAMMKIMKANPSGQAILGSHVAKIDACSKLLSSE*	MTQADQAVISLRPGGGGGIGGPRAGRLFPFGASTGSLDFLRPRGGASSGFAAKLGDLRFEPLERVRYTRDQLVELHEIIDIPENILKLKQDIDIELHGEDEPWINNDSSVQTQSYNRYAETDNRDWRSRIEQPVQTPAIGGEEKSWDKFREAKESYISSGKQDQFNNQDKLSSQFSAKAQVGPAPALVKAEVPWSIQRGNLSNKERVLKTVKGILNKLTPEKFDLLKGQLIEAGITTADILKDVISLIFEKAVLEPTFCPMYAQLCFDLNEKLPSFPSEEPGGKEITFKRVLLNNCQEAFEGADNLRSEVNKLTGLDQEMERRDKERLVKLRTLGNIRLVGELLKQKMVPEKIVHHIVQELLGSESNRCPAEENVEAICQFFNTIGKQLDENPKSRRFNDVYFNRLKDLTTNSQLASRLRFMARDVLDLRSNQWVPRREEMKAKKISEIHREAENNLGLRPGSTASIRTGRTGTGGGGPLSPGAFSMNQPGIVGMLPGMPGARKMPGMPGLGSDDWEVPHSRSKPRADPVRNLTPSLANKPSPNNSRLLPQGSAALISGKTSALVGSGGPLSHGLVVTPSQTTGPPKSLIPAPSVDPIVEQPAAAPKPSSTELQKKTISLLKEYFHILLLHEAQQCIEELKSPDYYPEVVKEAINLALDKGTNSIDPLLRLLEHLYNKNVFKATDLETGCLLYSSLLDELAIDLPKAPVHFGEVIGRLVLSHCLSIEVVEDTLKKIEDSFFRAAVFEAMMKIMKANPSGQAILGSHVAKIDACSKLLSSE*
DI.CM020522.1G7846.1	Streptophyta	1993	61.52	1329	72.39	443	CM020522.1	24570358	24574546	+	rna-gnl|WGS:POTR|OsKitaake02g244200.1	Streptophyta	2496	61.3	1329	72.39	443	3908	1327	443	identical	same	MKINVRGSTMVRPAEETPRVRLWNSSLDLVVPRFHTPSVYFFRRGEAAAAEGGSYFDGERMRRALAEALVPFYPMAGRLAHDEDGRVEIDCNGEGVLFVEADAPGATVDDFGDFAPTMDLKRLIPTVDYTDGISSFPILVLQVTHFKCGGVALGVGMQHHVADGFSGLHFINSWADLCRGVPIAVMPFIDRTLVRARDPPAPSHPHVEYQPAPAMLAPEPPQALTAKPAPPPTAVDIFKLSRSDLGRLRSQLPRGEGAPRYSTYAVLAAHVWRCASLARGLPAEQPTKLYCATDGRQRLQPSLPDGYFGNVIFTATPLAEAGRVTGSLADGAATIQSALDRMDSGYCRSALDYLELQPDLSALVRGAHTFRCPNLGLTSWVRLPIHDADFGWGRPVFMGPGGIAYEGLAFVLPSASGDGSLSVAISLQAEHMEKFRKMIFDF*	MKINVRGSTMVRPAEETPRVRLWNSSLDLVVPRFHTPSVYFFRRGEAAAAEGGSYFDGERMRRALAEALVPFYPMAGRLAHDEDGRVEIDCNGEGVLFVEADAPGATVDDFGDFAPTMDLKRLIPTVDYTDGISSFPILVLQVTHFKCGGVALGVGMQHHVADGFSGLHFINSWADLCRGVPIAVMPFIDRTLVRARDPPAPSHPHVEYQPAPAMLAPEPPQALTAKPAPPPTAVDIFKLSRSDLGRLRSQLPRGEGAPRYSTYAVLAAHVWRCASLARGLPAEQPTKLYCATDGRQRLQPSLPDGYFGNVIFTATPLAEAGRVTGSLADGAATIQSALDRMDSGYCRSALDYLELQPDLSALVRGAHTFRCPNLGLTSWVRLPIHDADFGWGRPVFMGPGGIAYEGLAFVLPSASGDGSLSVAISLQAEHMEKFRKMIFDF*
DI.CM020522.1G7846.2	Streptophyta	2816	55.26	861	73.4	287	CM020522.1	24570675	24574491	+	rna-gnl|WGS:POTR|OsKitaake02g244200.1	Streptophyta	2496	61.3	1329	72.39	443	3816	860	287	homologous	same	MQHHVADGFSGLHFINSWADLCRGVPIAVMPFIDRTLVRARDPPAPSHPHVEYQPAPAMLAPEPPQALTAKPAPPPTAVDIFKLSRSDLGRLRSQLPRGEGAPRYSTYAVLAAHVWRCASLARGLPAEQPTKLYCATDGRQRLQPSLPDGYFGNVIFTATPLAEAGRVTGSLADGAATIQSALDRMDSGYCRSALDYLELQPDLSALVRGAHTFRCPNLGLTSWVRLPIHDADFGWGRPVFMGPGGIAYEGLAFVLPSASGDGSLSVAISLQAEHMEKFRKMIFDF*	MKINVRGSTMVRPAEETPRVRLWNSSLDLVVPRFHTPSVYFFRRGEAAAAEGGSYFDGERMRRALAEALVPFYPMAGRLAHDEDGRVEIDCNGEGVLFVEADAPGATVDDFGDFAPTMDLKRLIPTVDYTDGISSFPILVLQVTHFKCGGVALGVGMQHHVADGFSGLHFINSWADLCRGVPIAVMPFIDRTLVRARDPPAPSHPHVEYQPAPAMLAPEPPQALTAKPAPPPTAVDIFKLSRSDLGRLRSQLPRGEGAPRYSTYAVLAAHVWRCASLARGLPAEQPTKLYCATDGRQRLQPSLPDGYFGNVIFTATPLAEAGRVTGSLADGAATIQSALDRMDSGYCRSALDYLELQPDLSALVRGAHTFRCPNLGLTSWVRLPIHDADFGWGRPVFMGPGGIAYEGLAFVLPSASGDGSLSVAISLQAEHMEKFRKMIFDF*
DI.CM020522.1G7846.4	Streptophyta	1846	65.93	951	71.82	317	CM020522.1	24570681	24574452	+	rna-gnl|WGS:POTR|OsKitaake02g244200.1	Streptophyta	2496	61.3	1329	72.39	443	3771	902	301	homologous	same	MVPNCRPTYLCELSKHVTHFKCGGVALGVGMQHHVADGFSGLHFINSWADLCRGVPIAVMPFIDRTLVRARDPPAPSHPHVEYQPAPAMLAPEPPQALTAKPAPPPTAVDIFKLSRSDLGRLRSQLPRGEGAPRYSTYAVLAAHVWRCASLARGLPAEQPTKLYCATDGRQRLQPSLPDGYFGNVIFTATPLAEAGRVTGSLADGAATIQSALDRMDSGYCRSALDYLELQPDLSALVRGAHTFRCPNLGLTSWVRLPIHDADFGWGRPVFMGPGGIAYEGLAFVLPSASGDGSLSVAISLQAEHMEKFRKMIFDF*	MKINVRGSTMVRPAEETPRVRLWNSSLDLVVPRFHTPSVYFFRRGEAAAAEGGSYFDGERMRRALAEALVPFYPMAGRLAHDEDGRVEIDCNGEGVLFVEADAPGATVDDFGDFAPTMDLKRLIPTVDYTDGISSFPILVLQVTHFKCGGVALGVGMQHHVADGFSGLHFINSWADLCRGVPIAVMPFIDRTLVRARDPPAPSHPHVEYQPAPAMLAPEPPQALTAKPAPPPTAVDIFKLSRSDLGRLRSQLPRGEGAPRYSTYAVLAAHVWRCASLARGLPAEQPTKLYCATDGRQRLQPSLPDGYFGNVIFTATPLAEAGRVTGSLADGAATIQSALDRMDSGYCRSALDYLELQPDLSALVRGAHTFRCPNLGLTSWVRLPIHDADFGWGRPVFMGPGGIAYEGLAFVLPSASGDGSLSVAISLQAEHMEKFRKMIFDF*
DI.CM020522.1G7847.1	cellular organisms	1038	43.83	450	42.22	150	CM020522.1	24581070	24584143	+	rna-gnl|WGS:POTR|OsKitaake02g244300.1	cellular organisms	1628	50.55	999	51.85	333	3073	448	150	homologous	same	MTNVQGEVIESLLPVLDNFERAKTQIKVETEQETKINDSYQSIYKQFIDILNSLGVEDVETVGKPFDPMLHEAIMREESVEYEEGVILQEFRKGFKLGERLLRPAMVKVSAGPGPEKPVYDDPAMVEDSVAPQKVKEAEDDGFDDDNAE*	MAALLRTAAALAPPPSPARDPRRPSSAASSLAFARRAAARPLRAQPLLPPAARRVPGFVAGPLLRRRPRVGATEADEAAQTATEEDSETGETGADDAAAATEETPSVIVTALQSYKEALINDDETKVAEIEDFLFSIEEEKNSLLSKISTLGAELTTERDRILRISADFDNYRKRVEREKLSLMTNVQGEVIESLLPVLDNFERAKTQIKVETEQETKINDSYQSIYKQFIDILNSLGVEDVETVGKPFDPMLHEAIMREESVEYEEGVILQEFRKGFKLGERLLRPAMVKVSAGPGPEKPVYDDPAMVEDSVAPQKVKEAEDDGFDDDNAE*
DI.CM020522.1G7847.2	cellular organisms	3626	38.39	756	41.8	252	CM020522.1	24581039	24584907	+	rna-gnl|WGS:POTR|OsKitaake02g244300.1	cellular organisms	1628	50.55	999	51.85	333	3252	745	231	homologous	same	MSQEDSETGETGADDAAAATEETPSVIVTALQSYKEALINDDETKVAEIEDFLFSIEEEKNSLLSKISTLGAELTTERDRILRISADFDNYRKRVEREKLSLMTNVQGEVIESLLPVLDNFERAKTQIKVETEQETKINDSYQSIYKQFIDILNSLGVEDVETVGKPFDPMLHEAIMREESVEYEEGVILQEFRKGFKLGERLLRPAMVKVSAGPGPEKPVYDDPAMVEDSVAPQKVKEAEDDGFDDDNAE*	MAALLRTAAALAPPPSPARDPRRPSSAASSLAFARRAAARPLRAQPLLPPAARRVPGFVAGPLLRRRPRVGATEADEAAQTATEEDSETGETGADDAAAATEETPSVIVTALQSYKEALINDDETKVAEIEDFLFSIEEEKNSLLSKISTLGAELTTERDRILRISADFDNYRKRVEREKLSLMTNVQGEVIESLLPVLDNFERAKTQIKVETEQETKINDSYQSIYKQFIDILNSLGVEDVETVGKPFDPMLHEAIMREESVEYEEGVILQEFRKGFKLGERLLRPAMVKVSAGPGPEKPVYDDPAMVEDSVAPQKVKEAEDDGFDDDNAE*
DI.CM020522.1G7848.2	Eukaryota	1271	54.84	507	60.75	169	CM020522.1	24585658	24588078	+	rna-gnl|WGS:POTR|OsKitaake02g244400.1	Eukaryota	1271	54.68	507	60.75	169	2387	505	169	identical	same	MEMAAAAVGVLLPFPFYWALWNHPQRWVDLCGGGGGGVDPCRRMAQVSHVLKALQLLALASVASFSWPPPLYSVALLAVGQYLNFKVYQLLGEPGTYYGVRFGKKIPWVTEFPFGYIKDPQYVGSMLSLVALLCWVPFQYVLLWCLGYVFMMWVESKEDPATRAKLLS*	MEMAAAAVGVLLPFPFYWALWNHPQRWVDLCGGGGGGVDPCRRMAQVSHVLKALQLLALASVASFSWPPPLYSVALLAVGQYLNFKVYQLLGEPGTYYGVRFGKKIPWVTEFPFGYIKDPQYVGSMLSLVALLCWVPFQYVLLWCLGYVFMMWVESKEDPATRAKLLS*
DI.CM020522.1G7851.1	Mesangiospermae	2817	55.7	1572	64.19	524	CM020522.1	24587062	24589878	-	rna-gnl|WGS:POTR|OsKitaake02g244500.1	Mesangiospermae	1732	61.84	1572	64.19	524	1731	1571	524	identical	same	MKIVEELLLPALAADLTSRLVSLLIRSYRSRATTGVVEDDDLEKLQLLLLELHAAVDEGQGRHVTSQRLLLWLRELTQSMYRGYYVLDTFRYRSVSIQAQQQDDARGAAAKRLRTSAGAAVRLVLGSSSRDDDDSSRALARALAHLQAVLQNVTPFLQMLGTYRRVPRRVSVDTERCVPIGRHVEKQRIVAFLLKEDEAAAHVVGVLPIVGPRGTGKSTLIHDASHDARVRAHFAVIERFGLDEVLLPLHAAGAGAAAATDDTSSRSLEDHQIYLDAVHNIVRQERFARNRSLLILEDAPAVIEFAETAWVLPMAHGSKVVVTSEYDQTKAGLGATEEAIRTKKMSKEEYWYHFKALAFRGAANDPAGPAHPALAATAKEIASVLNGSFLGMHILIALMRSDPRECFWRAVLQSLVDLCRSSNSKRIKADMGYVQEFALIGRIALKLVLPMRLTLRSCSITKQGGDPQLGPELNRVAGGIAYSCRSDDSGCVDVILCRSRIPPYEIYKLSCVMEEEVHLERAS*	MKIVEELLLPALAADLTSRLVSLLIRSYRSRATTGVVEDDDLEKLQLLLLELHAAVDEGQGRHVTSQRLLLWLRELTQSMYRGYYVLDTFRYRSVSIQAQQQDDARGAAAKRLRTSAGAAVRLVLGSSSRDDDDSSRALARALAHLQAVLQNVTPFLQMLGTYRRVPRRVSVDTERCVPIGRHVEKQRIVAFLLKEDEAAAHVVGVLPIVGPRGTGKSTLIHDASHDARVRAHFAVIERFGLDEVLLPLHAAGAGAAAATDDTSSRSLEDHQIYLDAVHNIVRQERFARNRSLLILEDAPAVIEFAETAWVLPMAHGSKVVVTSEYDQTKAGLGATEEAIRTKKMSKEEYWYHFKALAFRGAANDPAGPAHPALAATAKEIASVLNGSFLGMHILIALMRSDPRECFWRAVLQSLVDLCRSSNSKRIKADMGYVQEFALIGRIALKLVLPMRLTLRSCSITKQGGDPQLGPELNRVAGGIAYSCRSDDSGCVDVILCRSRIPPYEIYKLSCVMEEEVHLERAS*
DI.CM020522.1G7852.1	cellular organisms	1094	51.92	732	52.32	244	CM020522.1	24590394	24593615	-	rna-gnl|WGS:POTR|OsKitaake02g244600.2	cellular organisms	1369	49.67	570	53.68	190	3172	563	180	homologous	same	MASLFKDPTKLSAYRDRRFTGTQEEYEAALQASVTVYVGNMSFYTTEEQAYELFSRAGEIRKIIMGLDKNSKTPCGFCFILYYSREDAEDAVKYISGTMLDDRPIRVDFDWGFEEGRQWGRGRSGGQVRDEYRTDYDPGRGGYGKMVQKELEAQRELVDYGGAFQPNAPPQYDRGDRKRGYGDSYRNDRDYQRKRYRNDERSSQRAPDSEFKRDAIDSEKNPRFREKGDSDEEDDDYDKRRRR*	MASLFKDPTKLSAYRDRRFTGTQEEYEAALQASVTVYVGNMSFYTTEEQAYELFSRAGEIRKIIMGLDKNSKTPCGFCFILYYSREDAEDAVKYISGTMLDDRPIRVDFDWGFEEGRQWGRGRSGGQVRDEYRTDYDPGRGGYGKMVQKELEAQRELVDYGGAFQPNAPPQYDRGDRKRGLPTETLPER*
DI.CM020522.1G7852.1	cellular organisms	1094	51.92	732	52.32	244	CM020522.1	24590394	24593615	-	rna-gnl|WGS:POTR|OsKitaake02g244600.1	cellular organisms	1398	49.64	732	52.32	244	3172	724	244	identical	same	MASLFKDPTKLSAYRDRRFTGTQEEYEAALQASVTVYVGNMSFYTTEEQAYELFSRAGEIRKIIMGLDKNSKTPCGFCFILYYSREDAEDAVKYISGTMLDDRPIRVDFDWGFEEGRQWGRGRSGGQVRDEYRTDYDPGRGGYGKMVQKELEAQRELVDYGGAFQPNAPPQYDRGDRKRGYGDSYRNDRDYQRKRYRNDERSSQRAPDSEFKRDAIDSEKNPRFREKGDSDEEDDDYDKRRRR*	MASLFKDPTKLSAYRDRRFTGTQEEYEAALQASVTVYVGNMSFYTTEEQAYELFSRAGEIRKIIMGLDKNSKTPCGFCFILYYSREDAEDAVKYISGTMLDDRPIRVDFDWGFEEGRQWGRGRSGGQVRDEYRTDYDPGRGGYGKMVQKELEAQRELVDYGGAFQPNAPPQYDRGDRKRGYGDSYRNDRDYQRKRYRNDERSSQRAPDSEFKRDAIDSEKNPRFREKGDSDEEDDDYDKRRRR*
DI.CM020522.1G7852.2	cellular organisms	1389	49.89	930	49.68	310	CM020522.1	24590074	24593495	-	rna-gnl|WGS:POTR|OsKitaake02g244600.2	cellular organisms	1369	49.67	570	53.68	190	3421	563	180	homologous	same	MASLFKDPTKLSAYRDRRFTGTQEEYEAALQASVTVYVGNMSFYTTEEQAYELFSRAGEIRKIIMGLDKNSKTPCGFCFILYYSREDAEDAVKYISGTMLDDRPIRVDFDWGFEEGRQWGRGRSGGQVRDEYRTDYDPGRGGYGKMVQKELEAQRELVDYGGAFQPNAPPQYDRGDRKRGYGDSYRNDRDYQRKRYRNDERSSQRAPDSEFKRDAIDSVLEPAYVSSGFSCTTPSEKQYVYKISRGYVCRRRILGFVRKVILMKKTMIMIRDAGAELKETIADKCKWAVAVTTLVKPVELMFFTLLCTI*	MASLFKDPTKLSAYRDRRFTGTQEEYEAALQASVTVYVGNMSFYTTEEQAYELFSRAGEIRKIIMGLDKNSKTPCGFCFILYYSREDAEDAVKYISGTMLDDRPIRVDFDWGFEEGRQWGRGRSGGQVRDEYRTDYDPGRGGYGKMVQKELEAQRELVDYGGAFQPNAPPQYDRGDRKRGLPTETLPER*
DI.CM020522.1G7852.2	cellular organisms	1389	49.89	930	49.68	310	CM020522.1	24590074	24593495	-	rna-gnl|WGS:POTR|OsKitaake02g244600.1	cellular organisms	1398	49.64	732	52.32	244	3421	724	228	homologous	same	MASLFKDPTKLSAYRDRRFTGTQEEYEAALQASVTVYVGNMSFYTTEEQAYELFSRAGEIRKIIMGLDKNSKTPCGFCFILYYSREDAEDAVKYISGTMLDDRPIRVDFDWGFEEGRQWGRGRSGGQVRDEYRTDYDPGRGGYGKMVQKELEAQRELVDYGGAFQPNAPPQYDRGDRKRGYGDSYRNDRDYQRKRYRNDERSSQRAPDSEFKRDAIDSVLEPAYVSSGFSCTTPSEKQYVYKISRGYVCRRRILGFVRKVILMKKTMIMIRDAGAELKETIADKCKWAVAVTTLVKPVELMFFTLLCTI*	MASLFKDPTKLSAYRDRRFTGTQEEYEAALQASVTVYVGNMSFYTTEEQAYELFSRAGEIRKIIMGLDKNSKTPCGFCFILYYSREDAEDAVKYISGTMLDDRPIRVDFDWGFEEGRQWGRGRSGGQVRDEYRTDYDPGRGGYGKMVQKELEAQRELVDYGGAFQPNAPPQYDRGDRKRGYGDSYRNDRDYQRKRYRNDERSSQRAPDSEFKRDAIDSEKNPRFREKGDSDEEDDDYDKRRRR*
DI.CM020522.1G7866.1	Eukaryota	2190	65.3	1377	72.84	459	CM020522.1	24624199	24626388	-	rna-gnl|WGS:POTR|OsKitaake02g244700.1	Eukaryota	5844	49.88	1377	72.84	459	2189	1376	459	identical	same	MKGKRGRVRLNVGGRVFETTASTLASAGRDTMLGAMIDASWNHGGGGDGDGEGGADEYFIDRDPECFAVLLDLLRTGGLHVPPHVADGVLCREALYYGLLDRVRAARWGPFDGDRLRLAASVAGSAAGDGTAVRAAPDGGCCVAHGGAVRVYNWVMEERRAVHLDHAPVNDAAYLDEATLLVAARERPGTGRRDGGVAAFSALTGDLRHRFRVAHDRHVRSYTPGALAFDSRCKVFASCKGRFNEYGIGVWDCTTGEQADFFYEPPGCALGDADKLQWLDGTSTLMAATMFPRTDSSFISLLDFRDKKNVAWSWSDVGTPASLEDKHVLHAIAMEDGRSLCVINQYDDLGFLDVRSSGGAGGVRWRSRSKLAARKKKAAPRGEETCYPKLAAHGGQLFASTNDTISVFSGPDHVLTSTLRGSDAGAICDFSIGGDRLFALHNEENVVDVWETSPPPII*	MKGKRGRVRLNVGGRVFETTASTLASAGRDTMLGAMIDASWNHGGGGDGDGEGGADEYFIDRDPECFAVLLDLLRTGGLHVPPHVADGVLCREALYYGLLDRVRAARWGPFDGDRLRLAASVAGSAAGDGTAVRAAPDGGCCVAHGGAVRVYNWVMEERRAVHLDHAPVNDAAYLDEATLLVAARERPGTGRRDGGVAAFSALTGDLRHRFRVAHDRHVRSYTPGALAFDSRCKVFASCKGRFNEYGIGVWDCTTGEQADFFYEPPGCALGDADKLQWLDGTSTLMAATMFPRTDSSFISLLDFRDKKNVAWSWSDVGTPASLEDKHVLHAIAMEDGRSLCVINQYDDLGFLDVRSSGGAGGVRWRSRSKLAARKKKAAPRGEETCYPKLAAHGGQLFASTNDTISVFSGPDHVLTSTLRGSDAGAICDFSIGGDRLFALHNEENVVDVWETSPPPII*
DI.CM020522.1G7868.2	Eukaryota	3150	47.94	2268	46.08	756	CM020522.1	24629185	24636491	-	rna-gnl|WGS:POTR|OsKitaake02g244900.1	Oryza sativa	600	66.5	600	66.5	200	161				same	MAELGELEGKLRDVGEKLQSPPDDVDALLKLIHEAEIYILKVEQAPSESMISAITPAMKALIKKELLDNSSYEVKLSVVSCISEITRITAPDTPYDDDVMKDVFSIMVGSFEKLDDMENPLFRRIVAILETVAKVRLCVVMLDLECEDLILQMFHNFFTTVKPNHPENVTNCMTTIMILVIEEDDEVEIPIAECLLKHAKSELKETSAASFELAEKVIGACSEKLKPVFLQLLKGTSLNEYDNIIATICEDSSDVKEDMDADPSGKDVVDDGKLSERTISDELPQEPAKLEQDVTQTTAIGSGATPVDNGTESSAANPKELSNPDSEKKDGVKQSAKVANGASAETSERVDGSPAMVKSKRGRPPGLKSLEKKAAGKKVLGLKKVEETTDSTGKLSKQSSKDDSKSSTRKASGAGSSKKQQKISLKQKDETDSKEDTAKDLSLKEMVSPKSVSKGSAKTKGSQGQDNNGSKRKRSQEDEQETPRSRKNKGLDASLVGARIQVWWPDDKKFYKGIVDSFDTASKRHKIAYDDGDVEVLLLRDEKWEFVSEEQDKTPDVASEISPKPRGRGRKGRGSSVQLKEGNAETPKSGGGDLPKKRGRPKGSSNGTPKSNISATSSKSKGKAARKDDNETPKVGSDLKKEAEEGSEDKATKSTEKTKDDLPEDGSNKSASKPKEASSGGKDLKGESKPSEGRAKPGRKPKVAGAAVAGEESKANVSAEKEKQKEAEGEAAAEVEQGGSAGGASTGGKKRRRKA*	MYLGRGLRTAIFGGRGTAVFPSHPSTLPPAPSRASDGRDRLRQAWGLPSARPPKLGGAPRTHKPAHIFALTLLTPGRVRSRSFFGGRGPTPTPPRVAPIKSPARFQTSPPPTSGLRRTAPHRNRVSHGGREGKRGPVGVGERERERGRDSYREIHLLSSLPVTLVCRRRRRPLPRARVGRGGGARRCSSLPAETLASKP*
DI.CM020522.1G7868.2	Eukaryota	3150	47.94	2268	46.08	756	CM020522.1	24629185	24636491	-	rna-gnl|WGS:POTR|OsKitaake02g244800.1	Eukaryota	2823	46.48	2268	46.08	756	6884	2253	715	identical	same	MAELGELEGKLRDVGEKLQSPPDDVDALLKLIHEAEIYILKVEQAPSESMISAITPAMKALIKKELLDNSSYEVKLSVVSCISEITRITAPDTPYDDDVMKDVFSIMVGSFEKLDDMENPLFRRIVAILETVAKVRLCVVMLDLECEDLILQMFHNFFTTVKPNHPENVTNCMTTIMILVIEEDDEVEIPIAECLLKHAKSELKETSAASFELAEKVIGACSEKLKPVFLQLLKGTSLNEYDNIIATICEDSSDVKEDMDADPSGKDVVDDGKLSERTISDELPQEPAKLEQDVTQTTAIGSGATPVDNGTESSAANPKELSNPDSEKKDGVKQSAKVANGASAETSERVDGSPAMVKSKRGRPPGLKSLEKKAAGKKVLGLKKVEETTDSTGKLSKQSSKDDSKSSTRKASGAGSSKKQQKISLKQKDETDSKEDTAKDLSLKEMVSPKSVSKGSAKTKGSQGQDNNGSKRKRSQEDEQETPRSRKNKGLDASLVGARIQVWWPDDKKFYKGIVDSFDTASKRHKIAYDDGDVEVLLLRDEKWEFVSEEQDKTPDVASEISPKPRGRGRKGRGSSVQLKEGNAETPKSGGGDLPKKRGRPKGSSNGTPKSNISATSSKSKGKAARKDDNETPKVGSDLKKEAEEGSEDKATKSTEKTKDDLPEDGSNKSASKPKEASSGGKDLKGESKPSEGRAKPGRKPKVAGAAVAGEESKANVSAEKEKQKEAEGEAAAEVEQGGSAGGASTGGKKRRRKA*	MAELGELEGKLRDVGEKLQSPPDDVDALLKLIHEAEIYILKVEQAPSESMISAITPAMKALIKKELLDNSSYEVKLSVVSCISEITRITAPDTPYDDDVMKDVFSIMVGSFEKLDDMENPLFRRIVAILETVAKVRLCVVMLDLECEDLILQMFHNFFTTVKPNHPENVTNCMTTIMILVIEEDDEVEIPIAECLLKHAKSELKETSAASFELAEKVIGACSEKLKPVFLQLLKGTSLNEYDNIIATICEDSSDVKEDMDADPSGKDVVDDGKLSERTISDELPQEPAKLEQDVTQTTAIGSGATPVDNGTESSAANPKELSNPDSEKKDGVKQSAKVANGASAETSERVDGSPAMVKSKRGRPPGLKSLEKKAAGKKVLGLKKVEETTDSTGKLSKQSSKDDSKSSTRKASGAGSSKKQQKISLKQKDETDSKEDTAKDLSLKEMVSPKSVSKGSAKTKGSQGQDNNGSKRKRSQEDEQETPRSRKNKGLDASLVGARIQVWWPDDKKFYKGIVDSFDTASKRHKIAYDDGDVEVLLLRDEKWEFVSEEQDKTPDVASEISPKPRGRGRKGRGSSVQLKEGNAETPKSGGGDLPKKRGRPKGSSNGTPKSNISATSSKSKGKAARKDDNETPKVGSDLKKEAEEGSEDKATKSTEKTKDDLPEDGSNKSASKPKEASSGGKDLKGESKPSEGRAKPGRKPKVAGAAVAGEESKANVSAEKEKQKEAEGEAAAEVEQGGSAGGASTGGKKRRRKA*
DI.CM020522.1G7868.3	Eukaryota	3260	49.26	2250	46.09	750	CM020522.1	24629359	24636698	-	rna-gnl|WGS:POTR|OsKitaake02g244800.1	Eukaryota	2823	46.48	2268	46.08	756	6884	2235	715	homologous	same	MAELGELEGKLRDVGEKLQSPPDDVDALLKLIHEAEIYILKVEQAPSESMISAITPAMKALIKKELLDNSSYEVKLSVVSCISEITRITAPDTPYDDDVMKDVFSIMVGSFEKLDDMENPLFRRIVAILETVAKVRLCVVMLDLECEDLILQMFHNFFTTVKPNHPENVTNCMTTIMILVIEEDDEVEIPIAECLLKHAKSELKETSAASFELAEKVIGACSEKLKPVFLQLLKGTSLNEYDNIIATICEDSSDVKEDMDADPSGKDVVDDGKLSERTISDELPQEPAKLEQDVTQTTAIGSGATPVDNGTESSAANPKELSNPDSEKKDGVKQSAKVANGASAETSERVDGSPAMVKSKRGRPPGLKSLEKKAAGKKVLGLKKVEETTDSTGKLSKQSSKDDSKSSTRKASGAGSSKKQQKISLKQKDETDSKEDTAKDLSLKSVSKGSAKTKGSQGQDNNGSKRKRSQEDEQETPRSRKNKGLDASLVGARIQVWWPDDKKFYKGIVDSFDTASKRHKIAYDDGDVEVLLLRDEKWEFVSEEQDKTPDVASEISPKPRGRGRKGRGSSVQLKEGNAETPKSGGGDLPKKRGRPKGSSNGTPKSNISATSSKSKGKAARKDDNETPKVGSDLKKEAEEGSEDKATKSTEKTKDDLPEDGSNKSASKPKEASSGGKDLKGESKPSEGRAKPGRKPKVAGAAVAGEESKANVSAEKEKQKEAEGEAAAEVEQGGSAGGASTGGKKRRRKA*	MAELGELEGKLRDVGEKLQSPPDDVDALLKLIHEAEIYILKVEQAPSESMISAITPAMKALIKKELLDNSSYEVKLSVVSCISEITRITAPDTPYDDDVMKDVFSIMVGSFEKLDDMENPLFRRIVAILETVAKVRLCVVMLDLECEDLILQMFHNFFTTVKPNHPENVTNCMTTIMILVIEEDDEVEIPIAECLLKHAKSELKETSAASFELAEKVIGACSEKLKPVFLQLLKGTSLNEYDNIIATICEDSSDVKEDMDADPSGKDVVDDGKLSERTISDELPQEPAKLEQDVTQTTAIGSGATPVDNGTESSAANPKELSNPDSEKKDGVKQSAKVANGASAETSERVDGSPAMVKSKRGRPPGLKSLEKKAAGKKVLGLKKVEETTDSTGKLSKQSSKDDSKSSTRKASGAGSSKKQQKISLKQKDETDSKEDTAKDLSLKEMVSPKSVSKGSAKTKGSQGQDNNGSKRKRSQEDEQETPRSRKNKGLDASLVGARIQVWWPDDKKFYKGIVDSFDTASKRHKIAYDDGDVEVLLLRDEKWEFVSEEQDKTPDVASEISPKPRGRGRKGRGSSVQLKEGNAETPKSGGGDLPKKRGRPKGSSNGTPKSNISATSSKSKGKAARKDDNETPKVGSDLKKEAEEGSEDKATKSTEKTKDDLPEDGSNKSASKPKEASSGGKDLKGESKPSEGRAKPGRKPKVAGAAVAGEESKANVSAEKEKQKEAEGEAAAEVEQGGSAGGASTGGKKRRRKA*
DI.CM020522.1G7868.3	Eukaryota	3260	49.26	2250	46.09	750	CM020522.1	24629359	24636698	-	rna-gnl|WGS:POTR|OsKitaake02g244900.1	Oryza sativa	600	66.5	600	66.5	200	368				same	MAELGELEGKLRDVGEKLQSPPDDVDALLKLIHEAEIYILKVEQAPSESMISAITPAMKALIKKELLDNSSYEVKLSVVSCISEITRITAPDTPYDDDVMKDVFSIMVGSFEKLDDMENPLFRRIVAILETVAKVRLCVVMLDLECEDLILQMFHNFFTTVKPNHPENVTNCMTTIMILVIEEDDEVEIPIAECLLKHAKSELKETSAASFELAEKVIGACSEKLKPVFLQLLKGTSLNEYDNIIATICEDSSDVKEDMDADPSGKDVVDDGKLSERTISDELPQEPAKLEQDVTQTTAIGSGATPVDNGTESSAANPKELSNPDSEKKDGVKQSAKVANGASAETSERVDGSPAMVKSKRGRPPGLKSLEKKAAGKKVLGLKKVEETTDSTGKLSKQSSKDDSKSSTRKASGAGSSKKQQKISLKQKDETDSKEDTAKDLSLKSVSKGSAKTKGSQGQDNNGSKRKRSQEDEQETPRSRKNKGLDASLVGARIQVWWPDDKKFYKGIVDSFDTASKRHKIAYDDGDVEVLLLRDEKWEFVSEEQDKTPDVASEISPKPRGRGRKGRGSSVQLKEGNAETPKSGGGDLPKKRGRPKGSSNGTPKSNISATSSKSKGKAARKDDNETPKVGSDLKKEAEEGSEDKATKSTEKTKDDLPEDGSNKSASKPKEASSGGKDLKGESKPSEGRAKPGRKPKVAGAAVAGEESKANVSAEKEKQKEAEGEAAAEVEQGGSAGGASTGGKKRRRKA*	MYLGRGLRTAIFGGRGTAVFPSHPSTLPPAPSRASDGRDRLRQAWGLPSARPPKLGGAPRTHKPAHIFALTLLTPGRVRSRSFFGGRGPTPTPPRVAPIKSPARFQTSPPPTSGLRRTAPHRNRVSHGGREGKRGPVGVGERERERGRDSYREIHLLSSLPVTLVCRRRRRPLPRARVGRGGGARRCSSLPAETLASKP*
DI.CM020522.1G7868.6	Eukaryota	2292	45.33	1368	43.06	456	CM020522.1	24629958	24636236	-	rna-gnl|WGS:POTR|OsKitaake02g244800.1	Eukaryota	2823	46.48	2268	46.08	756	6278	1324	444	homologous	same	MAELGELEGKLRDVGEKLQSPPDDVDALLKLIHEAEIYILKVEQAPSESMISAITPAMKALIKKELLDNSSYEVKLSVVSCISEITRITAPDTPYDDDVMKDVFSIMVGSFEKLDDMENPLFRRIVAILETVAKVRLCVVMLDLECEDLILQMFHNFFTTVKPNHPENVTNCMTTIMILVIEEDDEVEIPIAECLLKHAKSELKETSAASFELAEKVIGACSEKLKPVFLQLLKGTSLNEYDNIIATICEDSSDVKEDMDADPSGKDVVDDGKLSERTISDELPQEPAKLEQDVTQTTAIGSGATPVDNGTESSAANPKELSNPDSEKKDGVKQSAKVANGASAETSERVDGSPAMVKSKRGRPPGLKSLEKKAAGKKVLGLKKVEETTDSTGKLSKQSSKDDSKSSTRKASGAGSSKKQQKISLKQKDETDSKEDTAKDLSLKIEFNSIYSVAF*	MAELGELEGKLRDVGEKLQSPPDDVDALLKLIHEAEIYILKVEQAPSESMISAITPAMKALIKKELLDNSSYEVKLSVVSCISEITRITAPDTPYDDDVMKDVFSIMVGSFEKLDDMENPLFRRIVAILETVAKVRLCVVMLDLECEDLILQMFHNFFTTVKPNHPENVTNCMTTIMILVIEEDDEVEIPIAECLLKHAKSELKETSAASFELAEKVIGACSEKLKPVFLQLLKGTSLNEYDNIIATICEDSSDVKEDMDADPSGKDVVDDGKLSERTISDELPQEPAKLEQDVTQTTAIGSGATPVDNGTESSAANPKELSNPDSEKKDGVKQSAKVANGASAETSERVDGSPAMVKSKRGRPPGLKSLEKKAAGKKVLGLKKVEETTDSTGKLSKQSSKDDSKSSTRKASGAGSSKKQQKISLKQKDETDSKEDTAKDLSLKEMVSPKSVSKGSAKTKGSQGQDNNGSKRKRSQEDEQETPRSRKNKGLDASLVGARIQVWWPDDKKFYKGIVDSFDTASKRHKIAYDDGDVEVLLLRDEKWEFVSEEQDKTPDVASEISPKPRGRGRKGRGSSVQLKEGNAETPKSGGGDLPKKRGRPKGSSNGTPKSNISATSSKSKGKAARKDDNETPKVGSDLKKEAEEGSEDKATKSTEKTKDDLPEDGSNKSASKPKEASSGGKDLKGESKPSEGRAKPGRKPKVAGAAVAGEESKANVSAEKEKQKEAEGEAAAEVEQGGSAGGASTGGKKRRRKA*
DI.CM020522.1G7876.1	Eukaryota	1994	48.5	1386	51.3	462	CM020522.1	24648210	24653145	+	rna-gnl|WGS:POTR|OsKitaake02g245100.1	Eukaryota	1997	49.82	1386	51.3	462	4761	1375	462	identical	same	MAAALTRSSSVRSAIRRLGSSRAFSASAASAPRRDARGAAAAAVAVAAGSGLGIWLLPPSPRPLADSGQAGNEVAAFGDVAEEEEREEKRRFLFGDSYRRRVFFNYEKRIRTRSPPEKIFEYFASIRNPEGEVYMLPADLMRAVVPVFPPSESKIVREGSLRGERNPGELHCAPSEFFMLFDTNGDGLISFAEYIFFVTLLSIPESSFNIAFKMFDLDHSGEIDKEEFKKVMALMRSYHRQGAAHRDGLRFGLKVGQSVENGGLVEYFFGKDGNEQLRYDKFSNFLKQLHDEIVRLEFSHYDVKSSKTISVKDFALSMVASADMNHINKLLDRVDDFDDYPDLKDLRITFEEFKAFADLRRKLEPFAMAIFSYGKVNGLLTKQDLKRAATHVCEVDLTDKVVDVIFLVFDANRDGSLSADEFLRALQRRESDIRQPASSGLMGVFTCLLNCTKCSLQQTVI*	MAAALTRSSSVRSAIRRLGSSRAFSASAASAPRRDARGAAAAAVAVAAGSGLGIWLLPPSPRPLADSGQAGNEVAAFGDVAEEEEREEKRRFLFGDSYRRRVFFNYEKRIRTRSPPEKIFEYFASIRNPEGEVYMLPADLMRAVVPVFPPSESKIVREGSLRGERNPGELHCAPSEFFMLFDTNGDGLISFAEYIFFVTLLSIPESSFNIAFKMFDLDHSGEIDKEEFKKVMALMRSYHRQGAAHRDGLRFGLKVGQSVENGGLVEYFFGKDGNEQLRYDKFSNFLKQLHDEIVRLEFSHYDVKSSKTISVKDFALSMVASADMNHINKLLDRVDDFDDYPDLKDLRITFEEFKAFADLRRKLEPFAMAIFSYGKVNGLLTKQDLKRAATHVCEVDLTDKVVDVIFLVFDANRDGSLSADEFLRALQRRESDIRQPASSGLMGVFTCLLNCTKCSLQQTVI*
DI.CM020522.1G7876.2.orf1	Eukaryota	1945	48.84	885	56.5	295	CM020522.1	24648210	24653145	+	rna-gnl|WGS:POTR|OsKitaake02g245100.1	Eukaryota	1997	49.82	1386	51.3	462	4761	879	277	homologous	same	MAAALTRSSSVRSAIRRLGSSRAFSASAASAPRRDARGAAAAAVAVAAGSGLGIWLLPPSPRPLADSGQAGNEVAAFGDVAEEEEREEKRRFLFGDSYRRRVFFNYEKRIRTRSPPEKIFEYFASIRNPEGEVYMLPADLMRAVVPVFPPSESKIVREGSLRGERNPGELHCAPSEFFMLFDTNGDGLISFAEYIFFVTLLSIPESSFNIAFKMFDLDHSGEIDKEEFKKVMALMRSYHRQGAAHRDGLRFGLKVGQSVENGGLVEYFFGKDGNEQLFAWNSVTMMSNHPRQYL*	MAAALTRSSSVRSAIRRLGSSRAFSASAASAPRRDARGAAAAAVAVAAGSGLGIWLLPPSPRPLADSGQAGNEVAAFGDVAEEEEREEKRRFLFGDSYRRRVFFNYEKRIRTRSPPEKIFEYFASIRNPEGEVYMLPADLMRAVVPVFPPSESKIVREGSLRGERNPGELHCAPSEFFMLFDTNGDGLISFAEYIFFVTLLSIPESSFNIAFKMFDLDHSGEIDKEEFKKVMALMRSYHRQGAAHRDGLRFGLKVGQSVENGGLVEYFFGKDGNEQLRYDKFSNFLKQLHDEIVRLEFSHYDVKSSKTISVKDFALSMVASADMNHINKLLDRVDDFDDYPDLKDLRITFEEFKAFADLRRKLEPFAMAIFSYGKVNGLLTKQDLKRAATHVCEVDLTDKVVDVIFLVFDANRDGSLSADEFLRALQRRESDIRQPASSGLMGVFTCLLNCTKCSLQQTVI*
DI.CM020522.1G7876.2.orf2	Eukaryota	1945	48.84	435	42.99	145	CM020522.1	24648210	24653145	+	rna-gnl|WGS:POTR|OsKitaake02g245100.1	Eukaryota	1997	49.82	1386	51.3	462	4761	429	145	homologous	same	MVASADMNHINKLLDRVDDFDDYPDLKDLRITFEEFKAFADLRRKLEPFAMAIFSYGKVNGLLTKQDLKRAATHVCEVDLTDKVVDVIFLVFDANRDGSLSADEFLRALQRRESDIRQPASSGLMGVFTCLLNCTKCSLQQTVI*	MAAALTRSSSVRSAIRRLGSSRAFSASAASAPRRDARGAAAAAVAVAAGSGLGIWLLPPSPRPLADSGQAGNEVAAFGDVAEEEEREEKRRFLFGDSYRRRVFFNYEKRIRTRSPPEKIFEYFASIRNPEGEVYMLPADLMRAVVPVFPPSESKIVREGSLRGERNPGELHCAPSEFFMLFDTNGDGLISFAEYIFFVTLLSIPESSFNIAFKMFDLDHSGEIDKEEFKKVMALMRSYHRQGAAHRDGLRFGLKVGQSVENGGLVEYFFGKDGNEQLRYDKFSNFLKQLHDEIVRLEFSHYDVKSSKTISVKDFALSMVASADMNHINKLLDRVDDFDDYPDLKDLRITFEEFKAFADLRRKLEPFAMAIFSYGKVNGLLTKQDLKRAATHVCEVDLTDKVVDVIFLVFDANRDGSLSADEFLRALQRRESDIRQPASSGLMGVFTCLLNCTKCSLQQTVI*
DI.CM020522.1G7876.3	Eukaryota	1446	45.5	984	43.9	328	CM020522.1	24648213	24652803	+	rna-gnl|WGS:POTR|OsKitaake02g245100.1	Eukaryota	1997	49.82	1386	51.3	462	4590	975	328	homologous	same	MLPADLMRAVVPVFPPSESKIVREGSLRGERNPGELHCAPSEFFMLFDTNGDGLISFAEYIFFVTLLSIPESSFNIAFKMFDLDHSGEIDKEEFKKVMALMRSYHRQGAAHRDGLRFGLKVGQSVENGGLVEYFFGKDGNEQLRYDKFSNFLKQLHDEIVRLEFSHYDVKSSKTISVKDFALSMVASADMNHINKLLDRVDDFDDYPDLKDLRITFEEFKAFADLRRKLEPFAMAIFSYGKVNGLLTKQDLKRAATHVCEVDLTDKVVDVIFLVFDANRDGSLSADEFLRALQRRESDIRQPASSGLMGVFTCLLNCTKCSLQQTVI*	MAAALTRSSSVRSAIRRLGSSRAFSASAASAPRRDARGAAAAAVAVAAGSGLGIWLLPPSPRPLADSGQAGNEVAAFGDVAEEEEREEKRRFLFGDSYRRRVFFNYEKRIRTRSPPEKIFEYFASIRNPEGEVYMLPADLMRAVVPVFPPSESKIVREGSLRGERNPGELHCAPSEFFMLFDTNGDGLISFAEYIFFVTLLSIPESSFNIAFKMFDLDHSGEIDKEEFKKVMALMRSYHRQGAAHRDGLRFGLKVGQSVENGGLVEYFFGKDGNEQLRYDKFSNFLKQLHDEIVRLEFSHYDVKSSKTISVKDFALSMVASADMNHINKLLDRVDDFDDYPDLKDLRITFEEFKAFADLRRKLEPFAMAIFSYGKVNGLLTKQDLKRAATHVCEVDLTDKVVDVIFLVFDANRDGSLSADEFLRALQRRESDIRQPASSGLMGVFTCLLNCTKCSLQQTVI*
DI.CM020522.1G7876.4	Eukaryota	1512	45.17	765	41.83	255	CM020522.1	24648403	24652710	+	rna-gnl|WGS:POTR|OsKitaake02g245100.1	Eukaryota	1997	49.82	1386	51.3	462	4307	717	241	homologous	same	MLFLYSNLAFEFRREIDKEEFKKVMALMRSYHRQGAAHRDGLRFGLKVGQSVENGGLVEYFFGKDGNEQLRYDKFSNFLKQLHDEIVRLEFSHYDVKSSKTISVKDFALSMVASADMNHINKLLDRVDDFDDYPDLKDLRITFEEFKAFADLRRKLEPFAMAIFSYGKVNGLLTKQDLKRAATHVCEVDLTDKVVDVIFLVFDANRDGSLSADEFLRALQRRESDIRQPASSGLMGVFTCLLNCTKCSLQQTVI*	MAAALTRSSSVRSAIRRLGSSRAFSASAASAPRRDARGAAAAAVAVAAGSGLGIWLLPPSPRPLADSGQAGNEVAAFGDVAEEEEREEKRRFLFGDSYRRRVFFNYEKRIRTRSPPEKIFEYFASIRNPEGEVYMLPADLMRAVVPVFPPSESKIVREGSLRGERNPGELHCAPSEFFMLFDTNGDGLISFAEYIFFVTLLSIPESSFNIAFKMFDLDHSGEIDKEEFKKVMALMRSYHRQGAAHRDGLRFGLKVGQSVENGGLVEYFFGKDGNEQLRYDKFSNFLKQLHDEIVRLEFSHYDVKSSKTISVKDFALSMVASADMNHINKLLDRVDDFDDYPDLKDLRITFEEFKAFADLRRKLEPFAMAIFSYGKVNGLLTKQDLKRAATHVCEVDLTDKVVDVIFLVFDANRDGSLSADEFLRALQRRESDIRQPASSGLMGVFTCLLNCTKCSLQQTVI*
DI.CM020522.1G7878.2	cellular organisms	2992	46.26	1749	44.14	583	CM020522.1	24655472	24663632	-	rna-gnl|WGS:POTR|OsKitaake02g245300.1	cellular organisms	2635	47.1	1749	44.14	583	7099	1734	229	identical	same	MGAVCSRKRSQLVHEDDSFQTSSRFSKTSSLKWLLLTLPRSNSDVSRKGQGKGPGRCPSLMELCVAKACEDINKYSSFSVLPRDLSQQIFNELVASNRLTETLLETFRDCALQDIDLGEYPGVNDAWMEVVASQRHSLLSVDISCSEITDSGLYLLRDCPNMQSLACNYCDMISEHGLGILSGLSNLTSLSFKSSDGITAEAMEAFANLVNLVNLDLERCLKIHGGLVHLKGLRNLESLNMRYCNNIADSDIKYLSDLTNLKELQLACCRITDLGVSYLRGLSKLTQLNLEGCPVTAACLEAISGLASLVVLNLSRCGIYGEGCENFQGLKKLKVLNLGFNNITDDCLAHLKELINLESLNLDSCKVGDEGLLHLRGLMLLKSLELSDTEVGSSGLQHLSGLRNLESINLSFTLVTDTGMKKISALNSLKSVNLDNRQITDVGLAALTSLTGLTHLDLFGARITDYGTSCFRFFKNLESLEVCGGLITDAGVKNIKDLKALKQLNLSQNVNLTDKTLELISGLTALVSLNVSNTRVSNAGLRHLKDLQNLRSLSLDSCRVTTSEVKKLQATVLPNLISVRPE*	MGAVCSRKRSQLVHEDDSFQTSSRFSKTSSLKWLLLTLPRSNSDVSRKGQGKGPGRCPSLMELCVAKACEDINKYSSFSVLPRDLSQQIFNELVASNRLTETLLETFRDCALQDIDLGEYPGVNDAWMEVVASQRHSLLSVDISCSEITDSGLYLLRDCPNMQSLACNYCDMISEHGLGILSGLSNLTSLSFKSSDGITAEAMEAFANLVNLVNLDLERCLKIHGGLVHLKGLRNLESLNMRYCNNIADSDIKYLSDLTNLKELQLACCRITDLGVSYLRGLSKLTQLNLEGCPVTAACLEAISGLASLVVLNLSRCGIYGEGCENFQGLKKLKVLNLGFNNITDDCLAHLKELINLESLNLDSCKVGDEGLLHLRGLMLLKSLELSDTEVGSSGLQHLSGLRNLESINLSFTLVTDTGMKKISALNSLKSVNLDNRQITDVGLAALTSLTGLTHLDLFGARITDYGTSCFRFFKNLESLEVCGGLITDAGVKNIKDLKALKQLNLSQNVNLTDKTLELISGLTALVSLNVSNTRVSNAGLRHLKDLQNLRSLSLDSCRVTTSEVKKLQATVLPNLISVRPE*
DI.CM020522.1G7878.2	cellular organisms	2992	46.26	1749	44.14	583	CM020522.1	24655472	24663632	-	rna-gnl|WGS:POTR|OsKitaake02g245300.2	cellular organisms	2454	45.48	1749	44.14	583	7099	1734	229	identical	same	MGAVCSRKRSQLVHEDDSFQTSSRFSKTSSLKWLLLTLPRSNSDVSRKGQGKGPGRCPSLMELCVAKACEDINKYSSFSVLPRDLSQQIFNELVASNRLTETLLETFRDCALQDIDLGEYPGVNDAWMEVVASQRHSLLSVDISCSEITDSGLYLLRDCPNMQSLACNYCDMISEHGLGILSGLSNLTSLSFKSSDGITAEAMEAFANLVNLVNLDLERCLKIHGGLVHLKGLRNLESLNMRYCNNIADSDIKYLSDLTNLKELQLACCRITDLGVSYLRGLSKLTQLNLEGCPVTAACLEAISGLASLVVLNLSRCGIYGEGCENFQGLKKLKVLNLGFNNITDDCLAHLKELINLESLNLDSCKVGDEGLLHLRGLMLLKSLELSDTEVGSSGLQHLSGLRNLESINLSFTLVTDTGMKKISALNSLKSVNLDNRQITDVGLAALTSLTGLTHLDLFGARITDYGTSCFRFFKNLESLEVCGGLITDAGVKNIKDLKALKQLNLSQNVNLTDKTLELISGLTALVSLNVSNTRVSNAGLRHLKDLQNLRSLSLDSCRVTTSEVKKLQATVLPNLISVRPE*	MGAVCSRKRSQLVHEDDSFQTSSRFSKTSSLKWLLLTLPRSNSDVSRKGQGKGPGRCPSLMELCVAKACEDINKYSSFSVLPRDLSQQIFNELVASNRLTETLLETFRDCALQDIDLGEYPGVNDAWMEVVASQRHSLLSVDISCSEITDSGLYLLRDCPNMQSLACNYCDMISEHGLGILSGLSNLTSLSFKSSDGITAEAMEAFANLVNLVNLDLERCLKIHGGLVHLKGLRNLESLNMRYCNNIADSDIKYLSDLTNLKELQLACCRITDLGVSYLRGLSKLTQLNLEGCPVTAACLEAISGLASLVVLNLSRCGIYGEGCENFQGLKKLKVLNLGFNNITDDCLAHLKELINLESLNLDSCKVGDEGLLHLRGLMLLKSLELSDTEVGSSGLQHLSGLRNLESINLSFTLVTDTGMKKISALNSLKSVNLDNRQITDVGLAALTSLTGLTHLDLFGARITDYGTSCFRFFKNLESLEVCGGLITDAGVKNIKDLKALKQLNLSQNVNLTDKTLELISGLTALVSLNVSNTRVSNAGLRHLKDLQNLRSLSLDSCRVTTSEVKKLQATVLPNLISVRPE*
DI.CM020522.1G7878.2	cellular organisms	2992	46.26	1749	44.14	583	CM020522.1	24655472	24663632	-	rna-gnl|WGS:POTR|OsKitaake02g245300.3	cellular organisms	2593	41.38	1251	42.21	417	5670	1190	229	homologous	same	MGAVCSRKRSQLVHEDDSFQTSSRFSKTSSLKWLLLTLPRSNSDVSRKGQGKGPGRCPSLMELCVAKACEDINKYSSFSVLPRDLSQQIFNELVASNRLTETLLETFRDCALQDIDLGEYPGVNDAWMEVVASQRHSLLSVDISCSEITDSGLYLLRDCPNMQSLACNYCDMISEHGLGILSGLSNLTSLSFKSSDGITAEAMEAFANLVNLVNLDLERCLKIHGGLVHLKGLRNLESLNMRYCNNIADSDIKYLSDLTNLKELQLACCRITDLGVSYLRGLSKLTQLNLEGCPVTAACLEAISGLASLVVLNLSRCGIYGEGCENFQGLKKLKVLNLGFNNITDDCLAHLKELINLESLNLDSCKVGDEGLLHLRGLMLLKSLELSDTEVGSSGLQHLSGLRNLESINLSFTLVTDTGMKKISALNSLKSVNLDNRQITDVGLAALTSLTGLTHLDLFGARITDYGTSCFRFFKNLESLEVCGGLITDAGVKNIKDLKALKQLNLSQNVNLTDKTLELISGLTALVSLNVSNTRVSNAGLRHLKDLQNLRSLSLDSCRVTTSEVKKLQATVLPNLISVRPE*	MGAVCSRKRSQLVHEDDSFQTSSRFSKTSSLKWLLLTLPRSNSDVSRKGQGKGPGRCPSLMELCVAKACEDINKYSSFSVLPRDLSQQIFNELVASNRLTETLLETFRDCALQDIDLGEYPGVNDAWMEVVASQRHSLLSVDISCSEITDSGLYLLRDCPNMQSLACNYCDMISEHGLGILSGLSNLTSLSFKSSDGITAEAMEAFANLVNLVNLDLERCLKIHGGLVHLKGLRNLESLNMRYCNNIADSDIKYLSDLTNLKELQLACCRITDLGVSYLRGLSKLTQLNLEGCPVTAACLEAISGLASLVVLNLSRCGIYGEGCENFQGLKKLKVLNLGFNNITDDCLAHLKELINLESLNLDSCKVGDEGLLHLRGLMLLKSLELSDTEVGSSGLQHLSGLFSLMNNNISSSNPF*
DI.CM020522.1G7878.2	cellular organisms	2992	46.26	1749	44.14	583	CM020522.1	24655472	24663632	-	rna-gnl|WGS:POTR|OsKitaake02g245300.5	cellular organisms	1975	43.44	1008	43.55	336	4323	977	229	homologous	same	MGAVCSRKRSQLVHEDDSFQTSSRFSKTSSLKWLLLTLPRSNSDVSRKGQGKGPGRCPSLMELCVAKACEDINKYSSFSVLPRDLSQQIFNELVASNRLTETLLETFRDCALQDIDLGEYPGVNDAWMEVVASQRHSLLSVDISCSEITDSGLYLLRDCPNMQSLACNYCDMISEHGLGILSGLSNLTSLSFKSSDGITAEAMEAFANLVNLVNLDLERCLKIHGGLVHLKGLRNLESLNMRYCNNIADSDIKYLSDLTNLKELQLACCRITDLGVSYLRGLSKLTQLNLEGCPVTAACLEAISGLASLVVLNLSRCGIYGEGCENFQGLKKLKVLNLGFNNITDDCLAHLKELINLESLNLDSCKVGDEGLLHLRGLMLLKSLELSDTEVGSSGLQHLSGLRNLESINLSFTLVTDTGMKKISALNSLKSVNLDNRQITDVGLAALTSLTGLTHLDLFGARITDYGTSCFRFFKNLESLEVCGGLITDAGVKNIKDLKALKQLNLSQNVNLTDKTLELISGLTALVSLNVSNTRVSNAGLRHLKDLQNLRSLSLDSCRVTTSEVKKLQATVLPNLISVRPE*	MGAVCSRKRSQLVHEDDSFQTSSRFSKTSSLKWLLLTLPRSNSDVSRKGQGKGPGRCPSLMELCVAKACEDINKYSSFSVLPRDLSQQIFNELVASNRLTETLLETFRDCALQDIDLGEYPGVNDAWMEVVASQRHSLLSVDISCSEITDSGLYLLRDCPNMQSLACNYCDMISEHGLGILSGLSNLTSLSFKSSDGITAEAMEAFANLVNLVNLDLERCLKIHGGLVHLKGLRNLESLNMRYCNNIADSDIKYLSDLTNLKELQLACCRITDLGVSYLRGLSKLTQLNLEGCPVTAACLEAISGLASLVVLNLSRCGIYGEGCENFQGNCNANC*
DI.CM020522.1G7878.5	cellular organisms	2329	45.77	1620	44.32	540	CM020522.1	24656549	24663608	-	rna-gnl|WGS:POTR|OsKitaake02g245300.3	cellular organisms	2593	41.38	1251	42.21	417	5646	1062	229	homologous	same	MGAVCSRKRSQLVHEDDSFQTSSRFSKTSSLKWLLLTLPRSNSDVSRKGQGKGPGRCPSLMELCVAKACEDIDLGEYPGVNDAWMEVVASQRHSLLSVDISCSEITDSGLYLLRDCPNMQSLACNYCDMISEHGLGILSGLSNLTSLSFKSSDGITAEAMEAFANLVNLVNLDLERCLKIHGGLVHLKGLRNLESLNMRYCNNIADSDIKYLSDLTNLKELQLACCRITDLGVSYLRGLSKLTQLNLEGCPVTAACLEAISGLASLVVLNLSRCGIYGEGCENFQGLKKLKVLNLGFNNITDDCLAHLKELINLESLNLDSCKVGDEGLLHLRGLMLLKSLELSDTEVGSSGLQHLSGLRNLESINLSFTLVTDTGMKKISALNSLKSVNLDNRQITDVGLAALTSLTGLTHLDLFGARITDYGTSCFRFFKNLESLEVCGGLITDAGVKNIKDLKALKQLNLSQNVNLTDKTLELISGLTALVSLNVSNTRVSNAGLRHLKDLQNLRSLSLDSCRVTTSEVKKLQATVLPNLISVRPE*	MGAVCSRKRSQLVHEDDSFQTSSRFSKTSSLKWLLLTLPRSNSDVSRKGQGKGPGRCPSLMELCVAKACEDINKYSSFSVLPRDLSQQIFNELVASNRLTETLLETFRDCALQDIDLGEYPGVNDAWMEVVASQRHSLLSVDISCSEITDSGLYLLRDCPNMQSLACNYCDMISEHGLGILSGLSNLTSLSFKSSDGITAEAMEAFANLVNLVNLDLERCLKIHGGLVHLKGLRNLESLNMRYCNNIADSDIKYLSDLTNLKELQLACCRITDLGVSYLRGLSKLTQLNLEGCPVTAACLEAISGLASLVVLNLSRCGIYGEGCENFQGLKKLKVLNLGFNNITDDCLAHLKELINLESLNLDSCKVGDEGLLHLRGLMLLKSLELSDTEVGSSGLQHLSGLFSLMNNNISSSNPF*
DI.CM020522.1G7878.5	cellular organisms	2329	45.77	1620	44.32	540	CM020522.1	24656549	24663608	-	rna-gnl|WGS:POTR|OsKitaake02g245300.2	cellular organisms	2454	45.48	1749	44.14	583	7059	1606	229	homologous	same	MGAVCSRKRSQLVHEDDSFQTSSRFSKTSSLKWLLLTLPRSNSDVSRKGQGKGPGRCPSLMELCVAKACEDIDLGEYPGVNDAWMEVVASQRHSLLSVDISCSEITDSGLYLLRDCPNMQSLACNYCDMISEHGLGILSGLSNLTSLSFKSSDGITAEAMEAFANLVNLVNLDLERCLKIHGGLVHLKGLRNLESLNMRYCNNIADSDIKYLSDLTNLKELQLACCRITDLGVSYLRGLSKLTQLNLEGCPVTAACLEAISGLASLVVLNLSRCGIYGEGCENFQGLKKLKVLNLGFNNITDDCLAHLKELINLESLNLDSCKVGDEGLLHLRGLMLLKSLELSDTEVGSSGLQHLSGLRNLESINLSFTLVTDTGMKKISALNSLKSVNLDNRQITDVGLAALTSLTGLTHLDLFGARITDYGTSCFRFFKNLESLEVCGGLITDAGVKNIKDLKALKQLNLSQNVNLTDKTLELISGLTALVSLNVSNTRVSNAGLRHLKDLQNLRSLSLDSCRVTTSEVKKLQATVLPNLISVRPE*	MGAVCSRKRSQLVHEDDSFQTSSRFSKTSSLKWLLLTLPRSNSDVSRKGQGKGPGRCPSLMELCVAKACEDINKYSSFSVLPRDLSQQIFNELVASNRLTETLLETFRDCALQDIDLGEYPGVNDAWMEVVASQRHSLLSVDISCSEITDSGLYLLRDCPNMQSLACNYCDMISEHGLGILSGLSNLTSLSFKSSDGITAEAMEAFANLVNLVNLDLERCLKIHGGLVHLKGLRNLESLNMRYCNNIADSDIKYLSDLTNLKELQLACCRITDLGVSYLRGLSKLTQLNLEGCPVTAACLEAISGLASLVVLNLSRCGIYGEGCENFQGLKKLKVLNLGFNNITDDCLAHLKELINLESLNLDSCKVGDEGLLHLRGLMLLKSLELSDTEVGSSGLQHLSGLRNLESINLSFTLVTDTGMKKISALNSLKSVNLDNRQITDVGLAALTSLTGLTHLDLFGARITDYGTSCFRFFKNLESLEVCGGLITDAGVKNIKDLKALKQLNLSQNVNLTDKTLELISGLTALVSLNVSNTRVSNAGLRHLKDLQNLRSLSLDSCRVTTSEVKKLQATVLPNLISVRPE*
DI.CM020522.1G7878.5	cellular organisms	2329	45.77	1620	44.32	540	CM020522.1	24656549	24663608	-	rna-gnl|WGS:POTR|OsKitaake02g245300.1	cellular organisms	2635	47.1	1749	44.14	583	7059	1606	229	homologous	same	MGAVCSRKRSQLVHEDDSFQTSSRFSKTSSLKWLLLTLPRSNSDVSRKGQGKGPGRCPSLMELCVAKACEDIDLGEYPGVNDAWMEVVASQRHSLLSVDISCSEITDSGLYLLRDCPNMQSLACNYCDMISEHGLGILSGLSNLTSLSFKSSDGITAEAMEAFANLVNLVNLDLERCLKIHGGLVHLKGLRNLESLNMRYCNNIADSDIKYLSDLTNLKELQLACCRITDLGVSYLRGLSKLTQLNLEGCPVTAACLEAISGLASLVVLNLSRCGIYGEGCENFQGLKKLKVLNLGFNNITDDCLAHLKELINLESLNLDSCKVGDEGLLHLRGLMLLKSLELSDTEVGSSGLQHLSGLRNLESINLSFTLVTDTGMKKISALNSLKSVNLDNRQITDVGLAALTSLTGLTHLDLFGARITDYGTSCFRFFKNLESLEVCGGLITDAGVKNIKDLKALKQLNLSQNVNLTDKTLELISGLTALVSLNVSNTRVSNAGLRHLKDLQNLRSLSLDSCRVTTSEVKKLQATVLPNLISVRPE*	MGAVCSRKRSQLVHEDDSFQTSSRFSKTSSLKWLLLTLPRSNSDVSRKGQGKGPGRCPSLMELCVAKACEDINKYSSFSVLPRDLSQQIFNELVASNRLTETLLETFRDCALQDIDLGEYPGVNDAWMEVVASQRHSLLSVDISCSEITDSGLYLLRDCPNMQSLACNYCDMISEHGLGILSGLSNLTSLSFKSSDGITAEAMEAFANLVNLVNLDLERCLKIHGGLVHLKGLRNLESLNMRYCNNIADSDIKYLSDLTNLKELQLACCRITDLGVSYLRGLSKLTQLNLEGCPVTAACLEAISGLASLVVLNLSRCGIYGEGCENFQGLKKLKVLNLGFNNITDDCLAHLKELINLESLNLDSCKVGDEGLLHLRGLMLLKSLELSDTEVGSSGLQHLSGLRNLESINLSFTLVTDTGMKKISALNSLKSVNLDNRQITDVGLAALTSLTGLTHLDLFGARITDYGTSCFRFFKNLESLEVCGGLITDAGVKNIKDLKALKQLNLSQNVNLTDKTLELISGLTALVSLNVSNTRVSNAGLRHLKDLQNLRSLSLDSCRVTTSEVKKLQATVLPNLISVRPE*
DI.CM020522.1G7878.5	cellular organisms	2329	45.77	1620	44.32	540	CM020522.1	24656549	24663608	-	rna-gnl|WGS:POTR|OsKitaake02g245300.5	cellular organisms	1975	43.44	1008	43.55	336	4299	849	229	homologous	same	MGAVCSRKRSQLVHEDDSFQTSSRFSKTSSLKWLLLTLPRSNSDVSRKGQGKGPGRCPSLMELCVAKACEDIDLGEYPGVNDAWMEVVASQRHSLLSVDISCSEITDSGLYLLRDCPNMQSLACNYCDMISEHGLGILSGLSNLTSLSFKSSDGITAEAMEAFANLVNLVNLDLERCLKIHGGLVHLKGLRNLESLNMRYCNNIADSDIKYLSDLTNLKELQLACCRITDLGVSYLRGLSKLTQLNLEGCPVTAACLEAISGLASLVVLNLSRCGIYGEGCENFQGLKKLKVLNLGFNNITDDCLAHLKELINLESLNLDSCKVGDEGLLHLRGLMLLKSLELSDTEVGSSGLQHLSGLRNLESINLSFTLVTDTGMKKISALNSLKSVNLDNRQITDVGLAALTSLTGLTHLDLFGARITDYGTSCFRFFKNLESLEVCGGLITDAGVKNIKDLKALKQLNLSQNVNLTDKTLELISGLTALVSLNVSNTRVSNAGLRHLKDLQNLRSLSLDSCRVTTSEVKKLQATVLPNLISVRPE*	MGAVCSRKRSQLVHEDDSFQTSSRFSKTSSLKWLLLTLPRSNSDVSRKGQGKGPGRCPSLMELCVAKACEDINKYSSFSVLPRDLSQQIFNELVASNRLTETLLETFRDCALQDIDLGEYPGVNDAWMEVVASQRHSLLSVDISCSEITDSGLYLLRDCPNMQSLACNYCDMISEHGLGILSGLSNLTSLSFKSSDGITAEAMEAFANLVNLVNLDLERCLKIHGGLVHLKGLRNLESLNMRYCNNIADSDIKYLSDLTNLKELQLACCRITDLGVSYLRGLSKLTQLNLEGCPVTAACLEAISGLASLVVLNLSRCGIYGEGCENFQGNCNANC*
DI.CM020522.1G7878.6	cellular organisms	2445	45.73	1143	43.22	381	CM020522.1	24656549	24663632	-	rna-gnl|WGS:POTR|OsKitaake02g245300.1	cellular organisms	2635	47.1	1749	44.14	583	7083	1131	78	homologous	same	MEAFANLVNLVNLDLERCLKIHGGLVHLKGLRNLESLNMRYCNNIADSDIKYLSDLTNLKELQLACCRITDLGVSYLRGLSKLTQLNLEGCPVTAACLEAISGLASLVVLNLSRCGIYGEGCENFQGLKKLKVLNLGFNNITDDCLAHLKELINLESLNLDSCKVGDEGLLHLRGLMLLKSLELSDTEVGSSGLQHLSGLRNLESINLSFTLVTDTGMKKISALNSLKSVNLDNRQITDVGLAALTSLTGLTHLDLFGARITDYGTSCFRFFKNLESLEVCGGLITDAGVKNIKDLKALKQLNLSQNVNLTDKTLELISGLTALVSLNVSNTRVSNAGLRHLKDLQNLRSLSLDSCRVTTSEVKKLQATVLPNLISVRPE*	MGAVCSRKRSQLVHEDDSFQTSSRFSKTSSLKWLLLTLPRSNSDVSRKGQGKGPGRCPSLMELCVAKACEDINKYSSFSVLPRDLSQQIFNELVASNRLTETLLETFRDCALQDIDLGEYPGVNDAWMEVVASQRHSLLSVDISCSEITDSGLYLLRDCPNMQSLACNYCDMISEHGLGILSGLSNLTSLSFKSSDGITAEAMEAFANLVNLVNLDLERCLKIHGGLVHLKGLRNLESLNMRYCNNIADSDIKYLSDLTNLKELQLACCRITDLGVSYLRGLSKLTQLNLEGCPVTAACLEAISGLASLVVLNLSRCGIYGEGCENFQGLKKLKVLNLGFNNITDDCLAHLKELINLESLNLDSCKVGDEGLLHLRGLMLLKSLELSDTEVGSSGLQHLSGLRNLESINLSFTLVTDTGMKKISALNSLKSVNLDNRQITDVGLAALTSLTGLTHLDLFGARITDYGTSCFRFFKNLESLEVCGGLITDAGVKNIKDLKALKQLNLSQNVNLTDKTLELISGLTALVSLNVSNTRVSNAGLRHLKDLQNLRSLSLDSCRVTTSEVKKLQATVLPNLISVRPE*
DI.CM020522.1G7878.6	cellular organisms	2445	45.73	1143	43.22	381	CM020522.1	24656549	24663632	-	rna-gnl|WGS:POTR|OsKitaake02g245300.3	cellular organisms	2593	41.38	1251	42.21	417	5670	587			same	MEAFANLVNLVNLDLERCLKIHGGLVHLKGLRNLESLNMRYCNNIADSDIKYLSDLTNLKELQLACCRITDLGVSYLRGLSKLTQLNLEGCPVTAACLEAISGLASLVVLNLSRCGIYGEGCENFQGLKKLKVLNLGFNNITDDCLAHLKELINLESLNLDSCKVGDEGLLHLRGLMLLKSLELSDTEVGSSGLQHLSGLRNLESINLSFTLVTDTGMKKISALNSLKSVNLDNRQITDVGLAALTSLTGLTHLDLFGARITDYGTSCFRFFKNLESLEVCGGLITDAGVKNIKDLKALKQLNLSQNVNLTDKTLELISGLTALVSLNVSNTRVSNAGLRHLKDLQNLRSLSLDSCRVTTSEVKKLQATVLPNLISVRPE*	MGAVCSRKRSQLVHEDDSFQTSSRFSKTSSLKWLLLTLPRSNSDVSRKGQGKGPGRCPSLMELCVAKACEDINKYSSFSVLPRDLSQQIFNELVASNRLTETLLETFRDCALQDIDLGEYPGVNDAWMEVVASQRHSLLSVDISCSEITDSGLYLLRDCPNMQSLACNYCDMISEHGLGILSGLSNLTSLSFKSSDGITAEAMEAFANLVNLVNLDLERCLKIHGGLVHLKGLRNLESLNMRYCNNIADSDIKYLSDLTNLKELQLACCRITDLGVSYLRGLSKLTQLNLEGCPVTAACLEAISGLASLVVLNLSRCGIYGEGCENFQGLKKLKVLNLGFNNITDDCLAHLKELINLESLNLDSCKVGDEGLLHLRGLMLLKSLELSDTEVGSSGLQHLSGLFSLMNNNISSSNPF*
DI.CM020522.1G7878.6	cellular organisms	2445	45.73	1143	43.22	381	CM020522.1	24656549	24663632	-	rna-gnl|WGS:POTR|OsKitaake02g245300.5	cellular organisms	1975	43.44	1008	43.55	336	4323	374			same	MEAFANLVNLVNLDLERCLKIHGGLVHLKGLRNLESLNMRYCNNIADSDIKYLSDLTNLKELQLACCRITDLGVSYLRGLSKLTQLNLEGCPVTAACLEAISGLASLVVLNLSRCGIYGEGCENFQGLKKLKVLNLGFNNITDDCLAHLKELINLESLNLDSCKVGDEGLLHLRGLMLLKSLELSDTEVGSSGLQHLSGLRNLESINLSFTLVTDTGMKKISALNSLKSVNLDNRQITDVGLAALTSLTGLTHLDLFGARITDYGTSCFRFFKNLESLEVCGGLITDAGVKNIKDLKALKQLNLSQNVNLTDKTLELISGLTALVSLNVSNTRVSNAGLRHLKDLQNLRSLSLDSCRVTTSEVKKLQATVLPNLISVRPE*	MGAVCSRKRSQLVHEDDSFQTSSRFSKTSSLKWLLLTLPRSNSDVSRKGQGKGPGRCPSLMELCVAKACEDINKYSSFSVLPRDLSQQIFNELVASNRLTETLLETFRDCALQDIDLGEYPGVNDAWMEVVASQRHSLLSVDISCSEITDSGLYLLRDCPNMQSLACNYCDMISEHGLGILSGLSNLTSLSFKSSDGITAEAMEAFANLVNLVNLDLERCLKIHGGLVHLKGLRNLESLNMRYCNNIADSDIKYLSDLTNLKELQLACCRITDLGVSYLRGLSKLTQLNLEGCPVTAACLEAISGLASLVVLNLSRCGIYGEGCENFQGNCNANC*
DI.CM020522.1G7878.6	cellular organisms	2445	45.73	1143	43.22	381	CM020522.1	24656549	24663632	-	rna-gnl|WGS:POTR|OsKitaake02g245300.2	cellular organisms	2454	45.48	1749	44.14	583	7083	1131	78	homologous	same	MEAFANLVNLVNLDLERCLKIHGGLVHLKGLRNLESLNMRYCNNIADSDIKYLSDLTNLKELQLACCRITDLGVSYLRGLSKLTQLNLEGCPVTAACLEAISGLASLVVLNLSRCGIYGEGCENFQGLKKLKVLNLGFNNITDDCLAHLKELINLESLNLDSCKVGDEGLLHLRGLMLLKSLELSDTEVGSSGLQHLSGLRNLESINLSFTLVTDTGMKKISALNSLKSVNLDNRQITDVGLAALTSLTGLTHLDLFGARITDYGTSCFRFFKNLESLEVCGGLITDAGVKNIKDLKALKQLNLSQNVNLTDKTLELISGLTALVSLNVSNTRVSNAGLRHLKDLQNLRSLSLDSCRVTTSEVKKLQATVLPNLISVRPE*	MGAVCSRKRSQLVHEDDSFQTSSRFSKTSSLKWLLLTLPRSNSDVSRKGQGKGPGRCPSLMELCVAKACEDINKYSSFSVLPRDLSQQIFNELVASNRLTETLLETFRDCALQDIDLGEYPGVNDAWMEVVASQRHSLLSVDISCSEITDSGLYLLRDCPNMQSLACNYCDMISEHGLGILSGLSNLTSLSFKSSDGITAEAMEAFANLVNLVNLDLERCLKIHGGLVHLKGLRNLESLNMRYCNNIADSDIKYLSDLTNLKELQLACCRITDLGVSYLRGLSKLTQLNLEGCPVTAACLEAISGLASLVVLNLSRCGIYGEGCENFQGLKKLKVLNLGFNNITDDCLAHLKELINLESLNLDSCKVGDEGLLHLRGLMLLKSLELSDTEVGSSGLQHLSGLRNLESINLSFTLVTDTGMKKISALNSLKSVNLDNRQITDVGLAALTSLTGLTHLDLFGARITDYGTSCFRFFKNLESLEVCGGLITDAGVKNIKDLKALKQLNLSQNVNLTDKTLELISGLTALVSLNVSNTRVSNAGLRHLKDLQNLRSLSLDSCRVTTSEVKKLQATVLPNLISVRPE*
DI.CM020522.1G7881.1	Viridiplantae	5398	47.07	3300	43.36	1100	CM020522.1	24667806	24677455	-	rna-gnl|WGS:POTR|OsKitaake02g245400.1	Eukaryota	5718	47.71	5007	48.37	1669	9649	3291	1100	homologous	same	METRKIFSKYFQAGGCELRIGVYESFDTICIYLESDQPSGFDPDKNFWVHYKMAIINQKNSAKTVCKESSICTKTWNNSVLQFMKVSDLLDTDAGFLVRDTVVFVCEIIDCCPWFDFSDLEVLASDDDQDDLSTDPDDFIESEDSEDMSGDEEDMFRNLLSRAGFSLTYGENYTQPQVTLREKILTDASAIAGFLTGLRVYLDNPAKVKRMLLPTKVSTRAGGKKDVSKCDSSSTSLISLLMGVSVLKQAIIDLLLDIMVECCQPSEERPAYVSSSASSKTSPDSNGASSPPELNVEGELTECAFSNKYERLKPGNDDIHHRLSVQNTDKCTNDIPARVLEQSCSPPEVSGADLLEDEGSDQASRTKWPEQSEELLGLIVSSLRALDSAVPHGCPEPRRRPQSVQKIALVLEKSPKKLQPDLVALVPKLVDSSEHSLAACALLDHLQKPDTEPSLRLPVFNALSELEFDCDIWKQASFHALELLADSNDEPLVEAITYVLKAASQCQHIAQAARAVRWRLKDLGTEVPLCVLDFLSKTVHSWSDVADALLKDIDSDCEPDSSCLSMSCSTSSTDEFSAEGMHSLQGQAVHGKDHLSDVFILIEMLSIPRLFVEVSQVLQRALLRGAFGLQLVAMVLERRHSHRLSLKSGTGTMVNDSQNKQVLLDGQFEHLPVQEDDFTSVLALGEVLSLSTETRVQDFVRMLYAIIFKIYTEDHYRYRILKGLVERATNTSDSCRAVDIDMDVLVFLVKEEFGIARPVLNMLREVAEVAQADRANLWHQICATEDENMHLREDMDMEQTKFTKEKDVLMQQLTESEAANAHLRSELKAEKDRFVREKKELSEQMLEMENQLEWVRSEKDEQIVKLTADKKNLHDRLHEAETQLSQFKAWKREELKKITKEKNALAERLKGVEASRKRVDDEFKRFVAEAQTREEIRKSLEGEVRRLTQTVGQTEGEKKEKEDQITRCEAYIDGMESKLQVCQQYIHTLETSIQEEMARHAPVYGVGVEALSLDELETLTNIHERGLRQIHAIRQRKGSSHRLSAPSLPHVPGLYSSPPSMAVGLPSSLIPTSSVAPNGAGIHGNGHMNGSMGSWFNPT*	MKPTTPSPPAAAAAAAAADDPSPSASDSPSATFSVERRGDASASCRWTLPDFPRTRARTFYSRYFEVGGFDCRLLLYPRGDSQALPGYLSLYLQVLDPKTPTSSSSATTTSSSSKWECFLSYRLSVAHPSPDPSKSLARDSWHRFSSKKRSHGWCDFAPSAAAAYLFPPHDSLVIAADISVLAEAASFAEADSRFTWKVLNFGTFREMVRTQKIMSPAFFPAANAGGSDCGLRISVYQSNVSGADHLSVCLESKEPLVQATSGSSASALPSSAGGSGVPDGDRGCWCLFRVSILNQKPGGSHIHKDSYGRFGADNASLGWGDYIKMDDFLAADGGYLLDGAVVFSASVHVIKESNSFTRSLPMIAGMSGAGSGRAGARKSDGHFGKFVWRIENFTRLKELLKKRKITGLCIKSRKFQVGNRDCRLIVYPRGQSQPPCNLSVFLEVTDPRNSSEWSCFVSHRLSVINQKLEERTIVKESQNRYSKSAKDWGWREFVTLTVLFDQDAGFLVQDTVVFAAEVLILKETATIQELSDEDSEACSSGSGCQIDSLPKRPSFTWKVENFLSFKDIMETRKIFSKYFQAGGCELRIGVYESFDTICIYLESDQPSGFDPDKNFWVHYKMAIINQKNSAKTVCKESSICTKTWNNSVLQFMKVSDLLDTDAGFLVRDTVVFVCEIIDCCPWFDFSDLEVLASDDDQDDLSTDPDDFIESEDSEDMSGDEEDMFRNLLSRAGFSLTYGENYTQPQVTLREKILTDASAIAGFLTGLRVYLDNPAKVKRMLLPTKVSTRAGGKKDVSKCDSSSTSLISLLMGVSVLKQAIIDLLLDIMVECCQPSEERPAYVSSSASSKTSPDSNGASSPPELNVEGELTECAFSNKYERLKPGNDDIHHRLSVQNTDKCTNDIPARVLEQSCSPPEVSGADLLEDEGSDQASRTKWPEQSEELLGLIVSSLRALDSAVPHGCPEPRRRPQSVQKIALVLEKSPKKLQPDLVALVPKLVDSSEHSLAACALLDHLQKPDTEPSLRLPVFNALSELEFDCDIWKQASFHALELLADSNDEPLVEAITYVLKAASQCQHIAQAARAVRWRLKDLGTEVPLCVLDFLSKTVHSWSDVADALLKDIDSDCEPDSSCLSMSCSTSSTDEFSAEGMHSLQGQAVHGKDHLSDVFILIEMLSIPRLFVEVSQVLQRALLRGAFGLQLVAMVLERRHSHRLSLKSGTGTMVNDSQNKQVLLDGQFEHLPVQEDDFTSVLALGEVLSLSTETRVQDFVRMLYAIIFKIYTEDHYRYRILKGLVERATNTSDSCRAVDIDMDVLVFLVKEEFGIARPVLNMLREVAEVAQADRANLWHQICATEDENMHLREDMDMEQTKFTKEKDVLMQQLTESEAANAHLRSELKAEKDRFVREKKELSEQMLEMENQLEWVRSEKDEQIVKLTADKKNLHDRLHEAETQLSQFKAWKREELKKITKEKNALAERLKGVEASRKRVDDEFKRFVAEAQTREEIRKSLEGEVRRLTQTVGQTEGEKKEKEDQITRCEAYIDGMESKLQVCQQYIHTLETSIQEEMARHAPVYGVGVEALSLDELETLTNIHERGLRQIHAIRQRKGSSHRLSAPSLPHVPGLYSSPPSMAVGLPSSLIPTSSVAPNGAGIHGNGHMNGSMGSWFNPT*
DI.CM020522.1G7881.2	Viridiplantae	5207	47.26	2859	43.79	953	CM020522.1	24667972	24677470	-	rna-gnl|WGS:POTR|OsKitaake02g245400.1	Eukaryota	5718	47.71	5007	48.37	1669	9498	2852	945	homologous	same	MSGDEEDMFRNLLSRAGFSLTYGENYTQPQVTLREKILTDASAIAGFLTGLRVYLDNPAKVKRMLLPTKVSTRAGGKKDVSKCDSSSTSLISLLMGVSVLKQAIIDLLLDIMVECCQPSEERPAYVSSSASSKTSPDSNGASSPPELNVEGELTECAFSNKYERLKPGNDDIHHRLSVQNTDKCTNDIPARVLEQSCSPPEVSGADLLEDEGSDQASRTKWPEQSEELLGLIVSSLRALDSAVPHGCPEPRRRPQSVQKIALVLEKSPKKLQPDLVALVPKLVDSSEHSLAACALLDHLQKPDTEPSLRLPVFNALSELEFDCDIWKQASFHALELLADSNDEPLVEAITYVLKAASQCQHIAQAARAVRWRLKDLGTEVPLCVLDFLSKTVHSWSDVADALLKDIDSDCEPDSSCLSMSCSTSSTDEFSAEGMHSLQGQAVHGKDHLSDVFILIEMLSIPRLFVEVSQVLQRALLRGAFGLQLVAMVLERRHSHRLSLKSGTGTMVNDSQNKQVLLDGQFEHLPVQEDDFTSVLALGEVLSLSTETRVQDFVRMLYAIIFKIYTEDHYRYRILKGLVERATNTSDSCRAVDIDMDVLVFLVKEEFGIARPVLNMLREVAEVAQADRANLWHQICATEDENMHLREDMDMEQTKFTKEKDVLMQQLTESEAANAHLRSELKAEKDRFVREKKELSEQMLEMENQLEWVRSEKDEQIVKLTADKKNLHDRLHEAETQLSQFKAWKREELKKITKEKNALAERLKGVEASRKRVDDEFKRFVAEAQTREEIRKSLEGEVRRLTQTVGQTEGEKKEKEDQITRCEAYIDGMESKLQVCQQYIHTLETSIQEEMARHAPVYGVGVEALSLDELETLTNIHERGLRQIHAIRQRKGSSHRLSAPSLPHVPGLYSSPPSMAVGLPSSLIPTSSVAPNGAGIHGNGHMNGSMGSWFNPT*	MKPTTPSPPAAAAAAAAADDPSPSASDSPSATFSVERRGDASASCRWTLPDFPRTRARTFYSRYFEVGGFDCRLLLYPRGDSQALPGYLSLYLQVLDPKTPTSSSSATTTSSSSKWECFLSYRLSVAHPSPDPSKSLARDSWHRFSSKKRSHGWCDFAPSAAAAYLFPPHDSLVIAADISVLAEAASFAEADSRFTWKVLNFGTFREMVRTQKIMSPAFFPAANAGGSDCGLRISVYQSNVSGADHLSVCLESKEPLVQATSGSSASALPSSAGGSGVPDGDRGCWCLFRVSILNQKPGGSHIHKDSYGRFGADNASLGWGDYIKMDDFLAADGGYLLDGAVVFSASVHVIKESNSFTRSLPMIAGMSGAGSGRAGARKSDGHFGKFVWRIENFTRLKELLKKRKITGLCIKSRKFQVGNRDCRLIVYPRGQSQPPCNLSVFLEVTDPRNSSEWSCFVSHRLSVINQKLEERTIVKESQNRYSKSAKDWGWREFVTLTVLFDQDAGFLVQDTVVFAAEVLILKETATIQELSDEDSEACSSGSGCQIDSLPKRPSFTWKVENFLSFKDIMETRKIFSKYFQAGGCELRIGVYESFDTICIYLESDQPSGFDPDKNFWVHYKMAIINQKNSAKTVCKESSICTKTWNNSVLQFMKVSDLLDTDAGFLVRDTVVFVCEIIDCCPWFDFSDLEVLASDDDQDDLSTDPDDFIESEDSEDMSGDEEDMFRNLLSRAGFSLTYGENYTQPQVTLREKILTDASAIAGFLTGLRVYLDNPAKVKRMLLPTKVSTRAGGKKDVSKCDSSSTSLISLLMGVSVLKQAIIDLLLDIMVECCQPSEERPAYVSSSASSKTSPDSNGASSPPELNVEGELTECAFSNKYERLKPGNDDIHHRLSVQNTDKCTNDIPARVLEQSCSPPEVSGADLLEDEGSDQASRTKWPEQSEELLGLIVSSLRALDSAVPHGCPEPRRRPQSVQKIALVLEKSPKKLQPDLVALVPKLVDSSEHSLAACALLDHLQKPDTEPSLRLPVFNALSELEFDCDIWKQASFHALELLADSNDEPLVEAITYVLKAASQCQHIAQAARAVRWRLKDLGTEVPLCVLDFLSKTVHSWSDVADALLKDIDSDCEPDSSCLSMSCSTSSTDEFSAEGMHSLQGQAVHGKDHLSDVFILIEMLSIPRLFVEVSQVLQRALLRGAFGLQLVAMVLERRHSHRLSLKSGTGTMVNDSQNKQVLLDGQFEHLPVQEDDFTSVLALGEVLSLSTETRVQDFVRMLYAIIFKIYTEDHYRYRILKGLVERATNTSDSCRAVDIDMDVLVFLVKEEFGIARPVLNMLREVAEVAQADRANLWHQICATEDENMHLREDMDMEQTKFTKEKDVLMQQLTESEAANAHLRSELKAEKDRFVREKKELSEQMLEMENQLEWVRSEKDEQIVKLTADKKNLHDRLHEAETQLSQFKAWKREELKKITKEKNALAERLKGVEASRKRVDDEFKRFVAEAQTREEIRKSLEGEVRRLTQTVGQTEGEKKEKEDQITRCEAYIDGMESKLQVCQQYIHTLETSIQEEMARHAPVYGVGVEALSLDELETLTNIHERGLRQIHAIRQRKGSSHRLSAPSLPHVPGLYSSPPSMAVGLPSSLIPTSSVAPNGAGIHGNGHMNGSMGSWFNPT*
DI.CM020522.1G7881.3	Eukaryota	4555	45.14	4386	45.08	1462	CM020522.1	24668166	24676967	-	rna-gnl|WGS:POTR|OsKitaake02g245400.1	Eukaryota	5718	47.71	5007	48.37	1669	8801	4376	1462	homologous	same	MVRTQKIMSPAFFPAANAGGSDCGLRISVYQSNVSGADHLSVCLESKEPLVQATSGSSASALPSSAGGSGVPDGDRGCWCLFRVSILNQKPGGSHIHKDSYGRFGADNASLGWGDYIKMDDFLAADGGYLLDGAVVFSASVHVIKESNSFTRSLPMIAGMSGAGSGRAGARKSDGHFGKFVWRIENFTRLKELLKKRKITGLCIKSRKFQVGNRDCRLIVYPRGQSQPPCNLSVFLEVTDPRNSSEWSCFVSHRLSVINQKLEERTIVKESQNRYSKSAKDWGWREFVTLTVLFDQDAGFLVQDTVVFAAEVLILKETATIQELSDEDSEACSSGSGCQIDSLPKRPSFTWKVENFLSFKDIMETRKIFSKYFQAGGCELRIGVYESFDTICIYLESDQPSGFDPDKNFWVHYKMAIINQKNSAKTVCKESSICTKTWNNSVLQFMKVSDLLDTDAGFLVRDTVVFVCEIIDCCPWFDFSDLEVLASDDDQDDLSTDPDDFIESEDSEDMSGDEEDMFRNLLSRAGFSLTYGENYTQPQVTLREKILTDASAIAGFLTGLRVYLDNPAKVKRMLLPTKVSTRAGGKKDVSKCDSSSTSLISLLMGVSVLKQAIIDLLLDIMVECCQPSEERPAYVSSSASSKTSPDSNGASSPPELNVEGELTECAFSNKYERLKPGNDDIHHRLSVQNTDKCTNDIPARVLEQSCSPPEVSGADLLEDEGSDQASRTKWPEQSEELLGLIVSSLRALDSAVPHGCPEPRRRPQSVQKIALVLEKSPKKLQPDLVALVPKLVDSSEHSLAACALLDHLQKPDTEPSLRLPVFNALSELEFDCDIWKQASFHALELLADSNDEPLVEAITYVLKAASQCQHIAQAARAVRWRLKDLGTEVPLCVLDFLSKTVHSWSDVADALLKDIDSDCEPDSSCLSMSCSTSSTDEFSAEGMHSLQGQAVHGKDHLSDVFILIEMLSIPRLFVEVSQVLQRALLRGAFGLQLVAMVLERRHSHRLSLKSGTGTMVNDSQNKQVLLDGQFEHLPVQEDDFTSVLALGEVLSLSTETRVQDFVRMLYAIIFKIYTEDHYRYRILKGLVERATNTSDSCRAVDIDMDVLVFLVKEEFGIARPVLNMLREVAEVAQADRANLWHQICATEDENMHLREDMDMEQTKFTKEKDVLMQQLTESEAANAHLRSELKAEKDRFVREKKELSEQMLEMENQLEWVRSEKDEQIVKLTADKKNLHDRLHEAETQLSQFKAWKREELKKITKEKNALAERLKGVEASRKRVDDEFKRFVAEAQTREEIRKSLEGEVRRLTQTVGQTEGEKKEKEDQITRCEAYIDGMESKLQVCQQYIHTLETSIQEEMARHAPVYGVGVEALSLDELETLTNIHERGLRQIHAIRQRKGSSHRLSAPSLPHVPGLYSSPPSMAVGLPSSLIPTSSVAPNGAGIHGNGHMNGSMGSWFNPT*	MKPTTPSPPAAAAAAAAADDPSPSASDSPSATFSVERRGDASASCRWTLPDFPRTRARTFYSRYFEVGGFDCRLLLYPRGDSQALPGYLSLYLQVLDPKTPTSSSSATTTSSSSKWECFLSYRLSVAHPSPDPSKSLARDSWHRFSSKKRSHGWCDFAPSAAAAYLFPPHDSLVIAADISVLAEAASFAEADSRFTWKVLNFGTFREMVRTQKIMSPAFFPAANAGGSDCGLRISVYQSNVSGADHLSVCLESKEPLVQATSGSSASALPSSAGGSGVPDGDRGCWCLFRVSILNQKPGGSHIHKDSYGRFGADNASLGWGDYIKMDDFLAADGGYLLDGAVVFSASVHVIKESNSFTRSLPMIAGMSGAGSGRAGARKSDGHFGKFVWRIENFTRLKELLKKRKITGLCIKSRKFQVGNRDCRLIVYPRGQSQPPCNLSVFLEVTDPRNSSEWSCFVSHRLSVINQKLEERTIVKESQNRYSKSAKDWGWREFVTLTVLFDQDAGFLVQDTVVFAAEVLILKETATIQELSDEDSEACSSGSGCQIDSLPKRPSFTWKVENFLSFKDIMETRKIFSKYFQAGGCELRIGVYESFDTICIYLESDQPSGFDPDKNFWVHYKMAIINQKNSAKTVCKESSICTKTWNNSVLQFMKVSDLLDTDAGFLVRDTVVFVCEIIDCCPWFDFSDLEVLASDDDQDDLSTDPDDFIESEDSEDMSGDEEDMFRNLLSRAGFSLTYGENYTQPQVTLREKILTDASAIAGFLTGLRVYLDNPAKVKRMLLPTKVSTRAGGKKDVSKCDSSSTSLISLLMGVSVLKQAIIDLLLDIMVECCQPSEERPAYVSSSASSKTSPDSNGASSPPELNVEGELTECAFSNKYERLKPGNDDIHHRLSVQNTDKCTNDIPARVLEQSCSPPEVSGADLLEDEGSDQASRTKWPEQSEELLGLIVSSLRALDSAVPHGCPEPRRRPQSVQKIALVLEKSPKKLQPDLVALVPKLVDSSEHSLAACALLDHLQKPDTEPSLRLPVFNALSELEFDCDIWKQASFHALELLADSNDEPLVEAITYVLKAASQCQHIAQAARAVRWRLKDLGTEVPLCVLDFLSKTVHSWSDVADALLKDIDSDCEPDSSCLSMSCSTSSTDEFSAEGMHSLQGQAVHGKDHLSDVFILIEMLSIPRLFVEVSQVLQRALLRGAFGLQLVAMVLERRHSHRLSLKSGTGTMVNDSQNKQVLLDGQFEHLPVQEDDFTSVLALGEVLSLSTETRVQDFVRMLYAIIFKIYTEDHYRYRILKGLVERATNTSDSCRAVDIDMDVLVFLVKEEFGIARPVLNMLREVAEVAQADRANLWHQICATEDENMHLREDMDMEQTKFTKEKDVLMQQLTESEAANAHLRSELKAEKDRFVREKKELSEQMLEMENQLEWVRSEKDEQIVKLTADKKNLHDRLHEAETQLSQFKAWKREELKKITKEKNALAERLKGVEASRKRVDDEFKRFVAEAQTREEIRKSLEGEVRRLTQTVGQTEGEKKEKEDQITRCEAYIDGMESKLQVCQQYIHTLETSIQEEMARHAPVYGVGVEALSLDELETLTNIHERGLRQIHAIRQRKGSSHRLSAPSLPHVPGLYSSPPSMAVGLPSSLIPTSSVAPNGAGIHGNGHMNGSMGSWFNPT*
DI.CM020522.1G7881.4	Viridiplantae	4813	47.31	2361	42.69	787	CM020522.1	24668280	24677410	-	rna-gnl|WGS:POTR|OsKitaake02g245400.1	Eukaryota	5718	47.71	5007	48.37	1669	9130	2355	653	homologous	same	MSGDEEDMFRNLLSRAGFSLTYGENYTQPQVTLREKILTDASAIAGFLTGLRVYLDNPAKVKRMLLPTKVSTRAGGKKDVSKCDSSSTSLISLLMGVSVLKQAIIDLLLDIMVECCQPSEERPAYVSSSASSKTSPDSNGASSPPELNVEGELTECAFSNKYERLKPGNDDIHHRLSVQNTDKCTNDIPARVLEQSCSPPEVSGADLLEDEGSDQASRTKWPEQSEELLGLIVSSLRALDSAVPHGCPEPRRRPQSVQKIALVLEKSPKKLQPDLVALVPKLVDSSEHSLAACALLDHLQKPDTEPSLRLPVFNALSELEFDCDIWKQASFHALELLADSNDEPLVEAITYVLKAASQCQHIAQAARAVRWRLKDLGTEVPLCVLDFLSKTVHSWSDVADALLKDIDSDCEPDSSCLSMSCSTSSTDEFSAEGMHSLQGQAVHGKDHLSDVFILIEMLSIPRLFVEVSQVLQRALLRGAFGLQLVAMVLERRHSHRLSLKSGTGTMVNDSQNKQVLLDGQFEHLPVQEDDFTSVLALGEVLSLSTETRVQDFVRMLYAIIFKIYTEDHYRYRILKGLVERATNTSDSCRAVDIDMDVLVFLVKEEFGIARPVLNMLREVAEVAQADRANLWHQICATEDENMHLREDMDMEQTKFTKEKDVLMQQLTESEAANAHLRSELKAEKDRFVREKKELSEQMLEMENQLEWVRSEKDEQIVKLTADKKNLHDRLHEAETQLSQFKAWKREELKRGLRVLKLQGKGLMMNSNGLLLKHRLVKRFGNHLKVK*	MKPTTPSPPAAAAAAAAADDPSPSASDSPSATFSVERRGDASASCRWTLPDFPRTRARTFYSRYFEVGGFDCRLLLYPRGDSQALPGYLSLYLQVLDPKTPTSSSSATTTSSSSKWECFLSYRLSVAHPSPDPSKSLARDSWHRFSSKKRSHGWCDFAPSAAAAYLFPPHDSLVIAADISVLAEAASFAEADSRFTWKVLNFGTFREMVRTQKIMSPAFFPAANAGGSDCGLRISVYQSNVSGADHLSVCLESKEPLVQATSGSSASALPSSAGGSGVPDGDRGCWCLFRVSILNQKPGGSHIHKDSYGRFGADNASLGWGDYIKMDDFLAADGGYLLDGAVVFSASVHVIKESNSFTRSLPMIAGMSGAGSGRAGARKSDGHFGKFVWRIENFTRLKELLKKRKITGLCIKSRKFQVGNRDCRLIVYPRGQSQPPCNLSVFLEVTDPRNSSEWSCFVSHRLSVINQKLEERTIVKESQNRYSKSAKDWGWREFVTLTVLFDQDAGFLVQDTVVFAAEVLILKETATIQELSDEDSEACSSGSGCQIDSLPKRPSFTWKVENFLSFKDIMETRKIFSKYFQAGGCELRIGVYESFDTICIYLESDQPSGFDPDKNFWVHYKMAIINQKNSAKTVCKESSICTKTWNNSVLQFMKVSDLLDTDAGFLVRDTVVFVCEIIDCCPWFDFSDLEVLASDDDQDDLSTDPDDFIESEDSEDMSGDEEDMFRNLLSRAGFSLTYGENYTQPQVTLREKILTDASAIAGFLTGLRVYLDNPAKVKRMLLPTKVSTRAGGKKDVSKCDSSSTSLISLLMGVSVLKQAIIDLLLDIMVECCQPSEERPAYVSSSASSKTSPDSNGASSPPELNVEGELTECAFSNKYERLKPGNDDIHHRLSVQNTDKCTNDIPARVLEQSCSPPEVSGADLLEDEGSDQASRTKWPEQSEELLGLIVSSLRALDSAVPHGCPEPRRRPQSVQKIALVLEKSPKKLQPDLVALVPKLVDSSEHSLAACALLDHLQKPDTEPSLRLPVFNALSELEFDCDIWKQASFHALELLADSNDEPLVEAITYVLKAASQCQHIAQAARAVRWRLKDLGTEVPLCVLDFLSKTVHSWSDVADALLKDIDSDCEPDSSCLSMSCSTSSTDEFSAEGMHSLQGQAVHGKDHLSDVFILIEMLSIPRLFVEVSQVLQRALLRGAFGLQLVAMVLERRHSHRLSLKSGTGTMVNDSQNKQVLLDGQFEHLPVQEDDFTSVLALGEVLSLSTETRVQDFVRMLYAIIFKIYTEDHYRYRILKGLVERATNTSDSCRAVDIDMDVLVFLVKEEFGIARPVLNMLREVAEVAQADRANLWHQICATEDENMHLREDMDMEQTKFTKEKDVLMQQLTESEAANAHLRSELKAEKDRFVREKKELSEQMLEMENQLEWVRSEKDEQIVKLTADKKNLHDRLHEAETQLSQFKAWKREELKKITKEKNALAERLKGVEASRKRVDDEFKRFVAEAQTREEIRKSLEGEVRRLTQTVGQTEGEKKEKEDQITRCEAYIDGMESKLQVCQQYIHTLETSIQEEMARHAPVYGVGVEALSLDELETLTNIHERGLRQIHAIRQRKGSSHRLSAPSLPHVPGLYSSPPSMAVGLPSSLIPTSSVAPNGAGIHGNGHMNGSMGSWFNPT*
DI.CM020522.1G7885.2	Eukaryota	1238	41.36	408	42.65	136	CM020522.1	24685733	24691569	+	rna-gnl|WGS:POTR|OsKitaake02g245500.1	Eukaryota	1587	41.65	408	42.65	136	5781	403	136	identical	same	MASTACFVIVSKNDIPIYEAEVGSAPKREDQAYQHQFILHAALDVVQDLAWATNTMFLKSVDRFDDLVVSVYVTAGHTRFMLLHDSRSEDGIKSFFQEVHELYIKIFLNPLYLPGSRITSSHFDTKVRALARKYL*	MASTACFVIVSKNDIPIYEAEVGSAPKREDQAYQHQFILHAALDVVQDLAWATNTMFLKSVDRFDDLVVSVYVTAGHTRFMLLHDSRSEDGIKSFFQEVHELYIKIFLNPLYLPGSRITSSHFDTKVRALARKYL*
DI.CM020522.1G7885.4	Eukaryota	1373	42.97	339	43.36	113	CM020522.1	24685766	24691405	+	rna-gnl|WGS:POTR|OsKitaake02g245500.1	Eukaryota	1587	41.65	408	42.65	136	5639	335	136	homologous	same	MASTACFVIVSKNDIPIYEAEVGSAPKREDQAYQHQFILHAALDVVQDLAWATNTIFMLLHDSRSEDGIKSFFQEVHELYIKIFLNPLYLPGSRITSSHFDTKVRALARKYL*	MASTACFVIVSKNDIPIYEAEVGSAPKREDQAYQHQFILHAALDVVQDLAWATNTMFLKSVDRFDDLVVSVYVTAGHTRFMLLHDSRSEDGIKSFFQEVHELYIKIFLNPLYLPGSRITSSHFDTKVRALARKYL*
DI.CM020522.1G7899.1	cellular organisms	1116	55.02	813	58.67	271	CM020522.1	24716181	24721659	+	rna-gnl|WGS:POTR|OsKitaake02g245700.4	cellular organisms	1048	54.1	642	59.66	214	5478	635	159	homologous	same	MGEEANCNVAMESAAPKENGHTTGGAAAEAKAAAAWAEIAVTDAAAVPKPTPPPAAVAVDPRLQGISDAIRVVPHFPKQGIMFNDITPLLLRPGVFKDAVDIFVERYRGMAIAAVAGIEARGFIFGPAIALAIGAKFIPLRKPKKLPGEVISETYVLEYGTDCLQMHVGAIEPGERVLIVDDLVATGGTLCAAIRLLERAGADVVECACLIGLPKFKRISTSSMANQFMCWWSLANMKNKEIDDQECTWLHSLQIASERWTDIDKSAVHY*	MGEEAKAAAAWAEIAVTDAAAVPKPTPPPAAVAVDPRLQGISDAIRVVPHFPKQGIMFNDITPLLLRPGVFKDAVDIFVERYRGMAIAAVAGIEARGFIFGPAIALAIGAKFIPLRKPKKLPGEVISETYVLEYGTDCLQMHVGAIEPGERVLIVDDLVATGGTLCAAIRLLERAGADVVECACLIGLPKFKDFYKLNGKPVYVLVESREYEK*
DI.CM020522.1G7899.1	cellular organisms	1116	55.02	813	58.67	271	CM020522.1	24716181	24721659	+	rna-gnl|WGS:POTR|OsKitaake02g245700.1	cellular organisms	1862	55.48	717	60.81	239	5478	711	217	homologous	same	MGEEANCNVAMESAAPKENGHTTGGAAAEAKAAAAWAEIAVTDAAAVPKPTPPPAAVAVDPRLQGISDAIRVVPHFPKQGIMFNDITPLLLRPGVFKDAVDIFVERYRGMAIAAVAGIEARGFIFGPAIALAIGAKFIPLRKPKKLPGEVISETYVLEYGTDCLQMHVGAIEPGERVLIVDDLVATGGTLCAAIRLLERAGADVVECACLIGLPKFKRISTSSMANQFMCWWSLANMKNKEIDDQECTWLHSLQIASERWTDIDKSAVHY*	MGEEANCNVAMESAAPKENGHTTGGAAAEAKAAAAWAEIAVTDAAAVPKPTPPPAAVAVDPRLQGISDAIRVVPHFPKQGIMFNDITPLLLRPGVFKDAVDIFVERYRGMAIAAVAGIEARGFIFGPAIALAIGAKFIPLRKPKKLPGEVISETYVLEYGTDCLQMHVGAIEPGERVLIVDDLVATGGTLCAAIRLLERAGADVVECACLIGLPKFKDFYKLNGKPVYVLVESREYEK*
DI.CM020522.1G7899.1	cellular organisms	1116	55.02	813	58.67	271	CM020522.1	24716181	24721659	+	rna-gnl|WGS:POTR|OsKitaake02g245700.2	cellular organisms	1266	55.21	717	60.81	239	5478	711	217	homologous	same	MGEEANCNVAMESAAPKENGHTTGGAAAEAKAAAAWAEIAVTDAAAVPKPTPPPAAVAVDPRLQGISDAIRVVPHFPKQGIMFNDITPLLLRPGVFKDAVDIFVERYRGMAIAAVAGIEARGFIFGPAIALAIGAKFIPLRKPKKLPGEVISETYVLEYGTDCLQMHVGAIEPGERVLIVDDLVATGGTLCAAIRLLERAGADVVECACLIGLPKFKRISTSSMANQFMCWWSLANMKNKEIDDQECTWLHSLQIASERWTDIDKSAVHY*	MGEEANCNVAMESAAPKENGHTTGGAAAEAKAAAAWAEIAVTDAAAVPKPTPPPAAVAVDPRLQGISDAIRVVPHFPKQGIMFNDITPLLLRPGVFKDAVDIFVERYRGMAIAAVAGIEARGFIFGPAIALAIGAKFIPLRKPKKLPGEVISETYVLEYGTDCLQMHVGAIEPGERVLIVDDLVATGGTLCAAIRLLERAGADVVECACLIGLPKFKDFYKLNGKPVYVLVESREYEK*
DI.CM020522.1G7899.1	cellular organisms	1116	55.02	813	58.67	271	CM020522.1	24716181	24721659	+	rna-gnl|WGS:POTR|OsKitaake02g245700.3	cellular organisms	1299	54.81	717	60.81	239	5478	711	217	homologous	same	MGEEANCNVAMESAAPKENGHTTGGAAAEAKAAAAWAEIAVTDAAAVPKPTPPPAAVAVDPRLQGISDAIRVVPHFPKQGIMFNDITPLLLRPGVFKDAVDIFVERYRGMAIAAVAGIEARGFIFGPAIALAIGAKFIPLRKPKKLPGEVISETYVLEYGTDCLQMHVGAIEPGERVLIVDDLVATGGTLCAAIRLLERAGADVVECACLIGLPKFKRISTSSMANQFMCWWSLANMKNKEIDDQECTWLHSLQIASERWTDIDKSAVHY*	MGEEANCNVAMESAAPKENGHTTGGAAAEAKAAAAWAEIAVTDAAAVPKPTPPPAAVAVDPRLQGISDAIRVVPHFPKQGIMFNDITPLLLRPGVFKDAVDIFVERYRGMAIAAVAGIEARGFIFGPAIALAIGAKFIPLRKPKKLPGEVISETYVLEYGTDCLQMHVGAIEPGERVLIVDDLVATGGTLCAAIRLLERAGADVVECACLIGLPKFKDFYKLNGKPVYVLVESREYEK*
DI.CM020522.1G7899.2	cellular organisms	1468	54.36	717	60.81	239	CM020522.1	24715963	24721795	+	rna-gnl|WGS:POTR|OsKitaake02g245700.1	cellular organisms	1862	55.48	717	60.81	239	5691	711	239	identical	same	MGEEANCNVAMESAAPKENGHTTGGAAAEAKAAAAWAEIAVTDAAAVPKPTPPPAAVAVDPRLQGISDAIRVVPHFPKQGIMFNDITPLLLRPGVFKDAVDIFVERYRGMAIAAVAGIEARGFIFGPAIALAIGAKFIPLRKPKKLPGEVISETYVLEYGTDCLQMHVGAIEPGERVLIVDDLVATGGTLCAAIRLLERAGADVVECACLIGLPKFKDFYKLNGKPVYVLVESREYEK*	MGEEANCNVAMESAAPKENGHTTGGAAAEAKAAAAWAEIAVTDAAAVPKPTPPPAAVAVDPRLQGISDAIRVVPHFPKQGIMFNDITPLLLRPGVFKDAVDIFVERYRGMAIAAVAGIEARGFIFGPAIALAIGAKFIPLRKPKKLPGEVISETYVLEYGTDCLQMHVGAIEPGERVLIVDDLVATGGTLCAAIRLLERAGADVVECACLIGLPKFKDFYKLNGKPVYVLVESREYEK*
DI.CM020522.1G7899.2	cellular organisms	1468	54.36	717	60.81	239	CM020522.1	24715963	24721795	+	rna-gnl|WGS:POTR|OsKitaake02g245700.2	cellular organisms	1266	55.21	717	60.81	239	5630	711	239	identical	same	MGEEANCNVAMESAAPKENGHTTGGAAAEAKAAAAWAEIAVTDAAAVPKPTPPPAAVAVDPRLQGISDAIRVVPHFPKQGIMFNDITPLLLRPGVFKDAVDIFVERYRGMAIAAVAGIEARGFIFGPAIALAIGAKFIPLRKPKKLPGEVISETYVLEYGTDCLQMHVGAIEPGERVLIVDDLVATGGTLCAAIRLLERAGADVVECACLIGLPKFKDFYKLNGKPVYVLVESREYEK*	MGEEANCNVAMESAAPKENGHTTGGAAAEAKAAAAWAEIAVTDAAAVPKPTPPPAAVAVDPRLQGISDAIRVVPHFPKQGIMFNDITPLLLRPGVFKDAVDIFVERYRGMAIAAVAGIEARGFIFGPAIALAIGAKFIPLRKPKKLPGEVISETYVLEYGTDCLQMHVGAIEPGERVLIVDDLVATGGTLCAAIRLLERAGADVVECACLIGLPKFKDFYKLNGKPVYVLVESREYEK*
DI.CM020522.1G7899.2	cellular organisms	1468	54.36	717	60.81	239	CM020522.1	24715963	24721795	+	rna-gnl|WGS:POTR|OsKitaake02g245700.4	cellular organisms	1048	54.1	642	59.66	214	5487	635	181	homologous	same	MGEEANCNVAMESAAPKENGHTTGGAAAEAKAAAAWAEIAVTDAAAVPKPTPPPAAVAVDPRLQGISDAIRVVPHFPKQGIMFNDITPLLLRPGVFKDAVDIFVERYRGMAIAAVAGIEARGFIFGPAIALAIGAKFIPLRKPKKLPGEVISETYVLEYGTDCLQMHVGAIEPGERVLIVDDLVATGGTLCAAIRLLERAGADVVECACLIGLPKFKDFYKLNGKPVYVLVESREYEK*	MGEEAKAAAAWAEIAVTDAAAVPKPTPPPAAVAVDPRLQGISDAIRVVPHFPKQGIMFNDITPLLLRPGVFKDAVDIFVERYRGMAIAAVAGIEARGFIFGPAIALAIGAKFIPLRKPKKLPGEVISETYVLEYGTDCLQMHVGAIEPGERVLIVDDLVATGGTLCAAIRLLERAGADVVECACLIGLPKFKDFYKLNGKPVYVLVESREYEK*
DI.CM020522.1G7899.2	cellular organisms	1468	54.36	717	60.81	239	CM020522.1	24715963	24721795	+	rna-gnl|WGS:POTR|OsKitaake02g245700.3	cellular organisms	1299	54.81	717	60.81	239	5630	711	239	identical	same	MGEEANCNVAMESAAPKENGHTTGGAAAEAKAAAAWAEIAVTDAAAVPKPTPPPAAVAVDPRLQGISDAIRVVPHFPKQGIMFNDITPLLLRPGVFKDAVDIFVERYRGMAIAAVAGIEARGFIFGPAIALAIGAKFIPLRKPKKLPGEVISETYVLEYGTDCLQMHVGAIEPGERVLIVDDLVATGGTLCAAIRLLERAGADVVECACLIGLPKFKDFYKLNGKPVYVLVESREYEK*	MGEEANCNVAMESAAPKENGHTTGGAAAEAKAAAAWAEIAVTDAAAVPKPTPPPAAVAVDPRLQGISDAIRVVPHFPKQGIMFNDITPLLLRPGVFKDAVDIFVERYRGMAIAAVAGIEARGFIFGPAIALAIGAKFIPLRKPKKLPGEVISETYVLEYGTDCLQMHVGAIEPGERVLIVDDLVATGGTLCAAIRLLERAGADVVECACLIGLPKFKDFYKLNGKPVYVLVESREYEK*
DI.CM020522.1G7904.1	Eukaryota	2274	47.76	1041	48.7	347	CM020522.1	24728824	24733732	+	rna-gnl|WGS:POTR|OsKitaake02g245800.2	Eukaryota	1953	47.21	834	49.52	278	4267	794	267	homologous	same	MAKGGGALLPMSAEAGKGNGGGGGGGDDAALFKGSAMTRRGAVAALSYMACSVLLVMFNKAALSSYNFPCANVITLLQMVCSTGLLYVLRRLKIISFTNSEPSVPSDALFFVPFRILLRTTPLSLAYLLYMLASMESVRGVNVPMYTTLRRTTVVFTMTMEYFLAKQKHTPPIIGSVALIVFGAFIAGARDLSFDARGYAIVFVANITTAVYLATINRIGKSSGLNSFGLMWCNGLVCGPSVLFLTYIQGDLKKAIEFPYLYSPGFQAVLLFSCMLAFLLNYTIFWNTILNSALTQSMCGNLKDFFTVGIGWVLFGGLPFDLLNVIGQGLGFLGSGLYAYCKIKGK*	MAKGGGALLPMSAEAGKGNGGGGGGGDDAALFKGSAMTRRGAVAALSYMACSVLLVMFNKAALSSYNFPCANVITLLQMVCSTGLLYVLRRLKIISFTNSEPSVPSDALFFVPFRILLRTTPLSLAYLLYMLASMESVRGVNVPMYTTLRRTTVVFTMTMEYFLAKQKHTPPIIGSVALIVFGAFIAGARDLSFDARGYAIVFVANITTAVYLATINRIGKSSGLNSFGLMWCNGLVCGPSVLFLTYIQGDLKKAIEFPYLYSPGFQVQISQNHGHH*
DI.CM020522.1G7904.1	Eukaryota	2274	47.76	1041	48.7	347	CM020522.1	24728824	24733732	+	rna-gnl|WGS:POTR|OsKitaake02g245800.1	Eukaryota	1633	49.3	1041	48.7	347	4267	1031	347	identical	same	MAKGGGALLPMSAEAGKGNGGGGGGGDDAALFKGSAMTRRGAVAALSYMACSVLLVMFNKAALSSYNFPCANVITLLQMVCSTGLLYVLRRLKIISFTNSEPSVPSDALFFVPFRILLRTTPLSLAYLLYMLASMESVRGVNVPMYTTLRRTTVVFTMTMEYFLAKQKHTPPIIGSVALIVFGAFIAGARDLSFDARGYAIVFVANITTAVYLATINRIGKSSGLNSFGLMWCNGLVCGPSVLFLTYIQGDLKKAIEFPYLYSPGFQAVLLFSCMLAFLLNYTIFWNTILNSALTQSMCGNLKDFFTVGIGWVLFGGLPFDLLNVIGQGLGFLGSGLYAYCKIKGK*	MAKGGGALLPMSAEAGKGNGGGGGGGDDAALFKGSAMTRRGAVAALSYMACSVLLVMFNKAALSSYNFPCANVITLLQMVCSTGLLYVLRRLKIISFTNSEPSVPSDALFFVPFRILLRTTPLSLAYLLYMLASMESVRGVNVPMYTTLRRTTVVFTMTMEYFLAKQKHTPPIIGSVALIVFGAFIAGARDLSFDARGYAIVFVANITTAVYLATINRIGKSSGLNSFGLMWCNGLVCGPSVLFLTYIQGDLKKAIEFPYLYSPGFQAVLLFSCMLAFLLNYTIFWNTILNSALTQSMCGNLKDFFTVGIGWVLFGGLPFDLLNVIGQGLGFLGSGLYAYCKIKGK*
DI.CM020522.1G7904.2	Eukaryota	1937	43.73	807	43.99	269	CM020522.1	24729177	24733825	+	rna-gnl|WGS:POTR|OsKitaake02g245800.2	Eukaryota	1953	47.21	834	49.52	278	3962	562	189	homologous	same	MVCSTGLLYVLRRLKIISFTNSEPSVPSDALFFVPFRILLRTTPLSLAYLLYMLASMESVRGVNVPMYTTLRRTTVVFTMTMEYFLAKQKHTPPIIGSVALIVFGAFIAGARDLSFDARGYAIVFVANITTAVYLATINRIGKSSGLNSFGLMWCNGLVCGPSVLFLTYIQGDLKKAIEFPYLYSPGFQAVLLFSCMLAFLLNYTIFWNTILNSALTQSMCGNLKDFFTVGIGWVLFGGLPFDLLNVIGQGLGFLGSGLYAYCKIKGK*	MAKGGGALLPMSAEAGKGNGGGGGGGDDAALFKGSAMTRRGAVAALSYMACSVLLVMFNKAALSSYNFPCANVITLLQMVCSTGLLYVLRRLKIISFTNSEPSVPSDALFFVPFRILLRTTPLSLAYLLYMLASMESVRGVNVPMYTTLRRTTVVFTMTMEYFLAKQKHTPPIIGSVALIVFGAFIAGARDLSFDARGYAIVFVANITTAVYLATINRIGKSSGLNSFGLMWCNGLVCGPSVLFLTYIQGDLKKAIEFPYLYSPGFQVQISQNHGHH*
DI.CM020522.1G7904.2	Eukaryota	1937	43.73	807	43.99	269	CM020522.1	24729177	24733825	+	rna-gnl|WGS:POTR|OsKitaake02g245800.1	Eukaryota	1633	49.3	1041	48.7	347	3962	799	269	homologous	same	MVCSTGLLYVLRRLKIISFTNSEPSVPSDALFFVPFRILLRTTPLSLAYLLYMLASMESVRGVNVPMYTTLRRTTVVFTMTMEYFLAKQKHTPPIIGSVALIVFGAFIAGARDLSFDARGYAIVFVANITTAVYLATINRIGKSSGLNSFGLMWCNGLVCGPSVLFLTYIQGDLKKAIEFPYLYSPGFQAVLLFSCMLAFLLNYTIFWNTILNSALTQSMCGNLKDFFTVGIGWVLFGGLPFDLLNVIGQGLGFLGSGLYAYCKIKGK*	MAKGGGALLPMSAEAGKGNGGGGGGGDDAALFKGSAMTRRGAVAALSYMACSVLLVMFNKAALSSYNFPCANVITLLQMVCSTGLLYVLRRLKIISFTNSEPSVPSDALFFVPFRILLRTTPLSLAYLLYMLASMESVRGVNVPMYTTLRRTTVVFTMTMEYFLAKQKHTPPIIGSVALIVFGAFIAGARDLSFDARGYAIVFVANITTAVYLATINRIGKSSGLNSFGLMWCNGLVCGPSVLFLTYIQGDLKKAIEFPYLYSPGFQAVLLFSCMLAFLLNYTIFWNTILNSALTQSMCGNLKDFFTVGIGWVLFGGLPFDLLNVIGQGLGFLGSGLYAYCKIKGK*
DI.CM020522.1G7905.1	Viridiplantae	1045	55.5	435	64.14	145	CM020522.1	24733253	24735588	-	rna-gnl|WGS:POTR|OsKitaake02g245900.1	Viridiplantae	992	55.54	435	64.14	145	2239	433	82	identical	same	MASVWCLSASASAAAPVAAAAAAPGPLGASVASVSLARAAVPSRRRRRWDALVVCAAPDEEKITRRSPLDFPIEWEKPKPGRRPDIFPKFSPMKTPLPHPLPADDPLDDDEEEEEEEPQPQEEPQEDDPDKEEPEEDDPDKPTE*	MASVWCLSASASAAAPVAAAAAAPGPLGASVASVSLARAAVPSRRRRRWDALVVCAAPDEEKITRRSPLDFPIEWEKPKPGRRPDIFPKFSPMKTPLPHPLPADDPLDDDEEEEEEEPQPQEEPQEDDPDKEEPEEDDPDKPTE*
DI.CM020522.1G7909.1	Viridiplantae	2691	60.61	2112	65.25	704	CM020522.1	24747935	24752678	+	rna-gnl|WGS:POTR|OsKitaake02g246000.1	Viridiplantae	2838	58.88	2112	65.25	704	4740	2103		identical	same	MASANNWLGFSLSGQENPQPHQDSSPPAAIDISGAGDFYGLPTSQPTAADAHLGVAGHHHNASYGIMEAFNRGAQEAQDWNMRGLDYNGGASELSMLVGSSGGKRAAAVEETEPKLEDFLGGNSFVSEQDHHAAGGFLFSGVPMASSTNSNSGSNTMELSMIKTWLRNNGQVPAGHQPQQQQPAAAAAAAQQQAHEAAEMSTDASASSFGCSSDAMGRSNNGSAVSAAAGGTSSQSLALSMSTGSHSHLPIVVAGGGNASGGAAESTSSENKRASGAMDSPGGGAIEAVPRKSIDTFGQRTSIYRGVTRHRWTGRYEAHLWDNSCRREGQSRKGRQVYLGGYDKEDKAARAYDLAALKYWGTTTTTNFPISNYEKELDEMKHMTRQEYIAYLRRNSSGFSRGASKYRGVTRHHQHGRWQARIGRVAGNKDLYLGTFSTEEEAAEAYDIAAIKFRGLNAVTNFDMSRYDVKSILESSTLPVGGAARRLKEAADHAEAAGATIWRAADMDGAGVISGLADVGMGAYAASYHHHHHHGWPTIAFQQPPPLAVHYPYGQAPAAPSRGWCKPEQDAAVAAAAHSLQDLQQLHLGSAAAHNFFQASSSSTVYNGGGGGYQGLGGNAFLMPASIVVADQGHSSTATNHGNTCSYGNEEQGKLIGYDAMAMASGAAGGGYQLSQGSASTVSIARANGYSANWSSPFNGAMG*	MASANNWLGFSLSGQENPQPHQDSSPPAAIDISGAGDFYGLPTSQPTAADAHLGVAGHHHNASYGIMEAFNRGAQEAQDWNMRGLDYNGGASELSMLVGSSGGKRAAAVEETEPKLEDFLGGNSFVSEQDHHAAGGFLFSGVPMASSTNSNSGSNTMELSMIKTWLRNNGQVPAGHQPQQQQPAAAAAAAQQQAHEAAEMSTDASASSFGCSSDAMGRSNNGSAVSAAAGGTSSQSLALSMSTGSHSHLPIVVAGGGNASGGAAESTSSENKRASGAMDSPGGGAIEAVPRKSIDTFGQRTSIYRGVTRHRWTGRYEAHLWDNSCRREGQSRKGRQVYLGGYDKEDKAARAYDLAALKYWGTTTTTNFPISNYEKELDEMKHMTRQEYIAYLRRNSSGFSRGASKYRGVTRHHQHGRWQARIGRVAGNKDLYLGTFSTEEEAAEAYDIAAIKFRGLNAVTNFDMSRYDVKSILESSTLPVGGAARRLKEAADHAEAAGATIWRAADMDGAGVISGLADVGMGAYAASYHHHHHHGWPTIAFQQPPPLAVHYPYGQAPAAPSRGWCKPEQDAAVAAAAHSLQDLQQLHLGSAAAHNFFQASSSSTVYNGGGGGYQGLGGNAFLMPASIVVADQGHSSTATNHGNTCSYGNEEQGKLIGYDAMAMASGAAGGGYQLSQGSASTVSIARANGYSANWSSPFNGAMG*
DI.CM020522.1G7909.2	Viridiplantae	2669	60.77	2094	65.47	698	CM020522.1	24747935	24752674	+	rna-gnl|WGS:POTR|OsKitaake02g246000.1	Viridiplantae	2838	58.88	2112	65.25	704	4736	2086	704	homologous	same	MASANNWLGFSLSGQENPQPHQDSSPPAAIDISGAGDFYGLPTSQPTAADAHLGVAGHHHNASYGIMEAFNRGAQEAQDWNMRGLDYNGGASELSMLVGSSGGKRAAAVEETEPKLEDFLGGNSFVSEQDHHAAGGFLFSGVPMASSTNSNSGSNTMELSMIKTWLRNNGQVPAGHQPQQQQPAAAAAAAQQQAHEAAEMSTDASASSFGCSSDAMGRSNNGSAVSAAAGGTSSQSLALSMSTGSHSHLPIVVAGGGNASGGAAESTSSENKRASGAMDSPGGGAIEAVPRKSIDTFGQRTSIYRGVTRHRWTGRYEAHLWDNSCRREGQSRKGGYDKEDKAARAYDLAALKYWGTTTTTNFPISNYEKELDEMKHMTRQEYIAYLRRNSSGFSRGASKYRGVTRHHQHGRWQARIGRVAGNKDLYLGTFSTEEEAAEAYDIAAIKFRGLNAVTNFDMSRYDVKSILESSTLPVGGAARRLKEAADHAEAAGATIWRAADMDGAGVISGLADVGMGAYAASYHHHHHHGWPTIAFQQPPPLAVHYPYGQAPAAPSRGWCKPEQDAAVAAAAHSLQDLQQLHLGSAAAHNFFQASSSSTVYNGGGGGYQGLGGNAFLMPASIVVADQGHSSTATNHGNTCSYGNEEQGKLIGYDAMAMASGAAGGGYQLSQGSASTVSIARANGYSANWSSPFNGAMG*	MASANNWLGFSLSGQENPQPHQDSSPPAAIDISGAGDFYGLPTSQPTAADAHLGVAGHHHNASYGIMEAFNRGAQEAQDWNMRGLDYNGGASELSMLVGSSGGKRAAAVEETEPKLEDFLGGNSFVSEQDHHAAGGFLFSGVPMASSTNSNSGSNTMELSMIKTWLRNNGQVPAGHQPQQQQPAAAAAAAQQQAHEAAEMSTDASASSFGCSSDAMGRSNNGSAVSAAAGGTSSQSLALSMSTGSHSHLPIVVAGGGNASGGAAESTSSENKRASGAMDSPGGGAIEAVPRKSIDTFGQRTSIYRGVTRHRWTGRYEAHLWDNSCRREGQSRKGRQVYLGGYDKEDKAARAYDLAALKYWGTTTTTNFPISNYEKELDEMKHMTRQEYIAYLRRNSSGFSRGASKYRGVTRHHQHGRWQARIGRVAGNKDLYLGTFSTEEEAAEAYDIAAIKFRGLNAVTNFDMSRYDVKSILESSTLPVGGAARRLKEAADHAEAAGATIWRAADMDGAGVISGLADVGMGAYAASYHHHHHHGWPTIAFQQPPPLAVHYPYGQAPAAPSRGWCKPEQDAAVAAAAHSLQDLQQLHLGSAAAHNFFQASSSSTVYNGGGGGYQGLGGNAFLMPASIVVADQGHSSTATNHGNTCSYGNEEQGKLIGYDAMAMASGAAGGGYQLSQGSASTVSIARANGYSANWSSPFNGAMG*
DI.CM020522.1G7910.1	Viridiplantae	1762	47.56	777	49.03	259	CM020522.1	24754452	24757178	+	rna-gnl|WGS:POTR|OsKitaake02g246100.1	Viridiplantae	1400	48.07	774	49.1	258	1924	768	256	homologous	same	MAQVTATANARVLGFPAASRHGGPVGSRAGPAFLNLRAPALRHDSKKHPLRVGAASSLFTKYDPIKGIKPLLSIDKLRPRTQVGCRASLSSFSFPELETKPRWWWRTLACVPYLLPLHNMWSFADAVYQLHPYLQQFGLFYAFIDTMALVPGWLFLMIFMTVYFFVVRRKWLPHFLRYHVILAILLDTGSQALATMCNWNPSIVYQGKPMVFFWMTIAFIQISTVLECMRCALAGMYPSVPFVSQTAFIHSDMSMFSP*	MAQVTATANARVLGFPAASRHGGPVGSRAGPAFLNLRAPALRHDSKKHPLRVGAASSLFTKYDPIKGIKPLLSIDKLRPRTQVGCRASLSSFSFPELETKPRWWWRTLACVPYLLPLHNMWSFADAVYQLHPYLQQFGLFYAFIDTMALVPGWLFLMIFMTVYFFVVRRKWLPHFLRYHVILAILLDTGSQALATMCNWNPSIVYQGKPMVFFWMTIAFIQISTVLECMRCALAGMYPSVPFVSQTAFIHSDMSMFR*
DI.CM020522.1G7912.2.orf1	Eukaryota	3150	43.68	996	42.37	332	CM020522.1	24755327	24759947	-	rna-gnl|WGS:POTR|OsKitaake02g246200.1	Eukaryota	1263	40.46	996	42.37	332	2645	991	332	identical	same	MAPASKAERKAVLDAGAWMFNVVTSVGIIMVNKALMATHGFSFATTLTGLHFATTTLMTLVMKWLGHIQPSYLPLPELVKFVFFANLSIVGMNVSLMWNSVGFYQIAKLCIIPVLCILEILFDKVRYSRNTKLSIVLVLVGVAVCTVTDVSVNSKGLLAAVIAVWSTALQQHYVHHLQKKYSLGSFNLLGHTAPAQAASLLILGPFVDFWLTNRRVDTFNYTTIVTFFIVLSCTIAVGTNLSQFICIGRFTAVSFQVLGHMKTILVLTLGFLFFGKEGLNFHVVLGMMLAVIGMIWYGNASSKPGGKERQVYSVPSEKTQKSSQSELDQKV*	MAPASKAERKAVLDAGAWMFNVVTSVGIIMVNKALMATHGFSFATTLTGLHFATTTLMTLVMKWLGHIQPSYLPLPELVKFVFFANLSIVGMNVSLMWNSVGFYQIAKLCIIPVLCILEILFDKVRYSRNTKLSIVLVLVGVAVCTVTDVSVNSKGLLAAVIAVWSTALQQHYVHHLQKKYSLGSFNLLGHTAPAQAASLLILGPFVDFWLTNRRVDTFNYTTIVTFFIVLSCTIAVGTNLSQFICIGRFTAVSFQVLGHMKTILVLTLGFLFFGKEGLNFHVVLGMMLAVIGMIWYGNASSKPGGKERQVYSVPSEKTQKSSQSELDQKV*
DI.CM020522.1G7912.2.orf2	Oryza sativa	3150	43.68	369	44.99	123	CM020522.1	24755327	24759947	-	rna-gnl|WGS:POTR|OsKitaake02g246200.1	Eukaryota	1263	40.46	996	42.37	332	2645				same	MLLIFKDAYCTNQLPEHTHIRVDESRLRYKRNAGIHACQSTPHALENCGYLNEGNRHPEKHHWFTLINNAWIPVAHGRQSLRTSIKENSQYDVIPQEVWQPLPPDHKEVDGHEDHQKEPSWD*	MAPASKAERKAVLDAGAWMFNVVTSVGIIMVNKALMATHGFSFATTLTGLHFATTTLMTLVMKWLGHIQPSYLPLPELVKFVFFANLSIVGMNVSLMWNSVGFYQIAKLCIIPVLCILEILFDKVRYSRNTKLSIVLVLVGVAVCTVTDVSVNSKGLLAAVIAVWSTALQQHYVHHLQKKYSLGSFNLLGHTAPAQAASLLILGPFVDFWLTNRRVDTFNYTTIVTFFIVLSCTIAVGTNLSQFICIGRFTAVSFQVLGHMKTILVLTLGFLFFGKEGLNFHVVLGMMLAVIGMIWYGNASSKPGGKERQVYSVPSEKTQKSSQSELDQKV*
DI.CM020522.1G7912.5.orf1	Eukaryota	3225	43.75	945	42.33	315	CM020522.1	24755338	24759996	-	rna-gnl|WGS:POTR|OsKitaake02g246200.1	Eukaryota	1263	40.46	996	42.37	332	2645	940	332	homologous	same	MAPASKAERKAVLDAGAWMFNVVTSVGIIMVNKALMATHGFSFATTLTGLHFATTTLMTLVMKWLGHIQPSYLPLPELVKFVFFANLSIVGMNVSLMWNSVGFYQIAKLCIIPVLCILEILFDKVRYSRNTKLSIVLVLVGVAVCTVTDVSVNSKGLLAAVIAVWSTALQQHYVHHLQKKYSLGSFNLLGHTAPAQAASLLILGPFVDFWLTNRRVDTFNYTTIVTFICIGRFTAVSFQVLGHMKTILVLTLGFLFFGKEGLNFHVVLGMMLAVIGMIWYGNASSKPGGKERQVYSVPSEKTQKSSQSELDQKV*	MAPASKAERKAVLDAGAWMFNVVTSVGIIMVNKALMATHGFSFATTLTGLHFATTTLMTLVMKWLGHIQPSYLPLPELVKFVFFANLSIVGMNVSLMWNSVGFYQIAKLCIIPVLCILEILFDKVRYSRNTKLSIVLVLVGVAVCTVTDVSVNSKGLLAAVIAVWSTALQQHYVHHLQKKYSLGSFNLLGHTAPAQAASLLILGPFVDFWLTNRRVDTFNYTTIVTFFIVLSCTIAVGTNLSQFICIGRFTAVSFQVLGHMKTILVLTLGFLFFGKEGLNFHVVLGMMLAVIGMIWYGNASSKPGGKERQVYSVPSEKTQKSSQSELDQKV*
DI.CM020522.1G7913.1	Oryza	771	42.28	465	43.44	155	CM020522.1	24761515	24762285	+	rna-gnl|WGS:POTR|OsKitaake02g246400.2	Embryophyta	4199	50.27	2370	55.27	790	688				same	MRWSNSSHYVPFICKSPPNPYLSRVLQCRFDRSSANVLCAKNTTCSQSTTTTTPRLKKGFGAEFTSHDPPLGEVCLHYCILCFRSIPRCYILASHRCNLPTDDKCRIALPFFKQVVHPTSLSNSIQYLVTSSSGARTVLYGIDGFLDQRDDPFH*	MSEMEGALRSCMEQLLIAREEREQIIVEAASEISSEKKKARELQRKLDAATKKAAKLAAENSSLAKALDAKDAAIGELRESKSASDGELAGARARLDAAQKQAASLQYEVRMLQKELEIRGQEREYDLQSVDASRRQQAESQKKIALLEGECQRLRAMVRKRLPGPAAIAKMRDEVDQPATPRRSRSVAPMSPRSVAPAVPMTPMSTSARPMTPTMSARPMTPMSAARPMTPRRAAAAEHETPAAAAKLRAVEDENKALKQTLAKRDGELQFVQMKYADEACKLSVLQRQLSELTEENKQLSDAHGQTQSWASALISELEQFRAAKLQGAAASEMSLLDDFAEIERLEMASGGQGLRSPKNAHSEAISSEKNGKDTVIENGVSNGQPEWVQDMCKLVMQKHETSGENIDAILEEITRALDQSANNQKGDDLNGSYDWSIVKEMVSSLTEKITSVIGISEEGNVASSQKLLLDRSEFSARLEHLVHVCHDLLHGKTDLEKFVHEVCLVLEYIINQYKNISFQEQSDTVNNNTENLDGEESFGNMNGGCDIKSPKSASAPDIQTEALEESIQSVEGRKTDHILVNQEESQLDEELTRVILDQDEKISQENSASCEIESPHDHPSAETLAEKEEKHLASSSEISAAAEKLAECQETITNLSRQLRALKSPAVSGNLDSPVSNSRPSSSDYKPQSLACILAEGEDSSTEDAISPATKEVHSNKEPDAASRKSVAQDGSVNAVLKAVEEELTQAVVHPIFPEPSQETISADLKKKRRSPSLLGRIMFRKKVEGS*
DI.CM020522.1G7913.1	Oryza	771	42.28	465	43.44	155	CM020522.1	24761515	24762285	+	rna-gnl|WGS:POTR|OsKitaake02g246400.1	Embryophyta	4202	50.29	2370	55.27	790	688				same	MRWSNSSHYVPFICKSPPNPYLSRVLQCRFDRSSANVLCAKNTTCSQSTTTTTPRLKKGFGAEFTSHDPPLGEVCLHYCILCFRSIPRCYILASHRCNLPTDDKCRIALPFFKQVVHPTSLSNSIQYLVTSSSGARTVLYGIDGFLDQRDDPFH*	MSEMEGALRSCMEQLLIAREEREQIIVEAASEISSEKKKARELQRKLDAATKKAAKLAAENSSLAKALDAKDAAIGELRESKSASDGELAGARARLDAAQKQAASLQYEVRMLQKELEIRGQEREYDLQSVDASRRQQAESQKKIALLEGECQRLRAMVRKRLPGPAAIAKMRDEVDQPATPRRSRSVAPMSPRSVAPAVPMTPMSTSARPMTPTMSARPMTPMSAARPMTPRRAAAAEHETPAAAAKLRAVEDENKALKQTLAKRDGELQFVQMKYADEACKLSVLQRQLSELTEENKQLSDAHGQTQSWASALISELEQFRAAKLQGAAASEMSLLDDFAEIERLEMASGGQGLRSPKNAHSEAISSEKNGKDTVIENGVSNGQPEWVQDMCKLVMQKHETSGENIDAILEEITRALDQSANNQKGDDLNGSYDWSIVKEMVSSLTEKITSVIGISEEGNVASSQKLLLDRSEFSARLEHLVHVCHDLLHGKTDLEKFVHEVCLVLEYIINQYKNISFQEQSDTVNNNTENLDGEESFGNMNGGCDIKSPKSASAPDIQTEALEESIQSVEGRKTDHILVNQEESQLDEELTRVILDQDEKISQENSASCEIESPHDHPSAETLAEKEEKHLASSSEISAAAEKLAECQETITNLSRQLRALKSPAVSGNLDSPVSNSRPSSSDYKPQSLACILAEGEDSSTEDAISPATKEVHSNKEPDAASRKSVAQDGSVNAVLKAVEEELTQAVVHPIFPEPSQETISADLKKKRRSPSLLGRIMFRKKVEGS*
DI.CM020522.1G7914.2	Embryophyta	3190	52.92	2370	55.27	790	CM020522.1	24762607	24767451	+	rna-gnl|WGS:POTR|OsKitaake02g246400.1	Embryophyta	4202	50.29	2370	55.27	790	4844	2367	790	identical	same	MSEMEGALRSCMEQLLIAREEREQIIVEAASEISSEKKKARELQRKLDAATKKAAKLAAENSSLAKALDAKDAAIGELRESKSASDGELAGARARLDAAQKQAASLQYEVRMLQKELEIRGQEREYDLQSVDASRRQQAESQKKIALLEGECQRLRAMVRKRLPGPAAIAKMRDEVDQPATPRRSRSVAPMSPRSVAPAVPMTPMSTSARPMTPTMSARPMTPMSAARPMTPRRAAAAEHETPAAAAKLRAVEDENKALKQTLAKRDGELQFVQMKYADEACKLSVLQRQLSELTEENKQLSDAHGQTQSWASALISELEQFRAAKLQGAAASEMSLLDDFAEIERLEMASGGQGLRSPKNAHSEAISSEKNGKDTVIENGVSNGQPEWVQDMCKLVMQKHETSGENIDAILEEITRALDQSANNQKGDDLNGSYDWSIVKEMVSSLTEKITSVIGISEEGNVASSQKLLLDRSEFSARLEHLVHVCHDLLHGKTDLEKFVHEVCLVLEYIINQYKNISFQEQSDTVNNNTENLDGEESFGNMNGGCDIKSPKSASAPDIQTEALEESIQSVEGRKTDHILVNQEESQLDEELTRVILDQDEKISQENSASCEIESPHDHPSAETLAEKEEKHLASSSEISAAAEKLAECQETITNLSRQLRALKSPAVSGNLDSPVSNSRPSSSDYKPQSLACILAEGEDSSTEDAISPATKEVHSNKEPDAASRKSVAQDGSVNAVLKAVEEELTQAVVHPIFPEPSQETISADLKKKRRSPSLLGRIMFRKKVEGS*	MSEMEGALRSCMEQLLIAREEREQIIVEAASEISSEKKKARELQRKLDAATKKAAKLAAENSSLAKALDAKDAAIGELRESKSASDGELAGARARLDAAQKQAASLQYEVRMLQKELEIRGQEREYDLQSVDASRRQQAESQKKIALLEGECQRLRAMVRKRLPGPAAIAKMRDEVDQPATPRRSRSVAPMSPRSVAPAVPMTPMSTSARPMTPTMSARPMTPMSAARPMTPRRAAAAEHETPAAAAKLRAVEDENKALKQTLAKRDGELQFVQMKYADEACKLSVLQRQLSELTEENKQLSDAHGQTQSWASALISELEQFRAAKLQGAAASEMSLLDDFAEIERLEMASGGQGLRSPKNAHSEAISSEKNGKDTVIENGVSNGQPEWVQDMCKLVMQKHETSGENIDAILEEITRALDQSANNQKGDDLNGSYDWSIVKEMVSSLTEKITSVIGISEEGNVASSQKLLLDRSEFSARLEHLVHVCHDLLHGKTDLEKFVHEVCLVLEYIINQYKNISFQEQSDTVNNNTENLDGEESFGNMNGGCDIKSPKSASAPDIQTEALEESIQSVEGRKTDHILVNQEESQLDEELTRVILDQDEKISQENSASCEIESPHDHPSAETLAEKEEKHLASSSEISAAAEKLAECQETITNLSRQLRALKSPAVSGNLDSPVSNSRPSSSDYKPQSLACILAEGEDSSTEDAISPATKEVHSNKEPDAASRKSVAQDGSVNAVLKAVEEELTQAVVHPIFPEPSQETISADLKKKRRSPSLLGRIMFRKKVEGS*
DI.CM020522.1G7914.2	Embryophyta	3190	52.92	2370	55.27	790	CM020522.1	24762607	24767451	+	rna-gnl|WGS:POTR|OsKitaake02g246400.2	Embryophyta	4199	50.27	2370	55.27	790	4844	2367	790	identical	same	MSEMEGALRSCMEQLLIAREEREQIIVEAASEISSEKKKARELQRKLDAATKKAAKLAAENSSLAKALDAKDAAIGELRESKSASDGELAGARARLDAAQKQAASLQYEVRMLQKELEIRGQEREYDLQSVDASRRQQAESQKKIALLEGECQRLRAMVRKRLPGPAAIAKMRDEVDQPATPRRSRSVAPMSPRSVAPAVPMTPMSTSARPMTPTMSARPMTPMSAARPMTPRRAAAAEHETPAAAAKLRAVEDENKALKQTLAKRDGELQFVQMKYADEACKLSVLQRQLSELTEENKQLSDAHGQTQSWASALISELEQFRAAKLQGAAASEMSLLDDFAEIERLEMASGGQGLRSPKNAHSEAISSEKNGKDTVIENGVSNGQPEWVQDMCKLVMQKHETSGENIDAILEEITRALDQSANNQKGDDLNGSYDWSIVKEMVSSLTEKITSVIGISEEGNVASSQKLLLDRSEFSARLEHLVHVCHDLLHGKTDLEKFVHEVCLVLEYIINQYKNISFQEQSDTVNNNTENLDGEESFGNMNGGCDIKSPKSASAPDIQTEALEESIQSVEGRKTDHILVNQEESQLDEELTRVILDQDEKISQENSASCEIESPHDHPSAETLAEKEEKHLASSSEISAAAEKLAECQETITNLSRQLRALKSPAVSGNLDSPVSNSRPSSSDYKPQSLACILAEGEDSSTEDAISPATKEVHSNKEPDAASRKSVAQDGSVNAVLKAVEEELTQAVVHPIFPEPSQETISADLKKKRRSPSLLGRIMFRKKVEGS*	MSEMEGALRSCMEQLLIAREEREQIIVEAASEISSEKKKARELQRKLDAATKKAAKLAAENSSLAKALDAKDAAIGELRESKSASDGELAGARARLDAAQKQAASLQYEVRMLQKELEIRGQEREYDLQSVDASRRQQAESQKKIALLEGECQRLRAMVRKRLPGPAAIAKMRDEVDQPATPRRSRSVAPMSPRSVAPAVPMTPMSTSARPMTPTMSARPMTPMSAARPMTPRRAAAAEHETPAAAAKLRAVEDENKALKQTLAKRDGELQFVQMKYADEACKLSVLQRQLSELTEENKQLSDAHGQTQSWASALISELEQFRAAKLQGAAASEMSLLDDFAEIERLEMASGGQGLRSPKNAHSEAISSEKNGKDTVIENGVSNGQPEWVQDMCKLVMQKHETSGENIDAILEEITRALDQSANNQKGDDLNGSYDWSIVKEMVSSLTEKITSVIGISEEGNVASSQKLLLDRSEFSARLEHLVHVCHDLLHGKTDLEKFVHEVCLVLEYIINQYKNISFQEQSDTVNNNTENLDGEESFGNMNGGCDIKSPKSASAPDIQTEALEESIQSVEGRKTDHILVNQEESQLDEELTRVILDQDEKISQENSASCEIESPHDHPSAETLAEKEEKHLASSSEISAAAEKLAECQETITNLSRQLRALKSPAVSGNLDSPVSNSRPSSSDYKPQSLACILAEGEDSSTEDAISPATKEVHSNKEPDAASRKSVAQDGSVNAVLKAVEEELTQAVVHPIFPEPSQETISADLKKKRRSPSLLGRIMFRKKVEGS*
DI.CM020522.1G7919.1	Streptophytina	2040	67.06	1530	71.31	510	CM020522.1	24769217	24771331	-	rna-gnl|WGS:POTR|OsKitaake02g246500.1	Streptophytina	1982	63.67	1530	71.31	510	1784	1528	510	identical	same	MALWLKLFLSVFLPVAALVAVAVLVYRRRSSSSRNAQPELPESVAGGGGGGDPAVSPGLGKLNIRYNATSGRAGLRFQQLHHHHHGHVDVRHHHRGGGGGGGAQQGPFQWADHPRLVTEAAENGWAQFVFAVAPPRTRSASSSPLWGLCPACDSGTSRDMADAAWEVPAGSSERMQAVRLNPVVAAAAAAVSASTKKWLPGSIPSPLRGGDQDAAGNSSALCLARMSLPLPGPPLAGAPFPQDAYFEITIIYLNTRRPEWSASRASRRGRDGSSESDRAKLISFAPDAKNAAQETRAATKADDHHDKQRHTVMSLGLAAAPPRPSLPGTYASSIGFHSNGAVYLDGMKLVYESEKSSWAGVDRVVGCGFEPAKRKVFFTVDGQLVHAVSCNADAFSAPMYPVLASSFDVMALVNLGQGKFRYAPANARRTANPCFLRAASAGDDGRSGGSLGLDFDDSGDLFSMGRVDSGWLETASRMSKSRKENGGGGGASAGDPDADSDLFEISLRD*	MALWLKLFLSVFLPVAALVAVAVLVYRRRSSSSRNAQPELPESVAGGGGGGDPAVSPGLGKLNIRYNATSGRAGLRFQQLHHHHHGHVDVRHHHRGGGGGGGAQQGPFQWADHPRLVTEAAENGWAQFVFAVAPPRTRSASSSPLWGLCPACDSGTSRDMADAAWEVPAGSSERMQAVRLNPVVAAAAAAVSASTKKWLPGSIPSPLRGGDQDAAGNSSALCLARMSLPLPGPPLAGAPFPQDAYFEITIIYLNTRRPEWSASRASRRGRDGSSESDRAKLISFAPDAKNAAQETRAATKADDHHDKQRHTVMSLGLAAAPPRPSLPGTYASSIGFHSNGAVYLDGMKLVYESEKSSWAGVDRVVGCGFEPAKRKVFFTVDGQLVHAVSCNADAFSAPMYPVLASSFDVMALVNLGQGKFRYAPANARRTANPCFLRAASAGDDGRSGGSLGLDFDDSGDLFSMGRVDSGWLETASRMSKSRKENGGGGGASAGDPDADSDLFEISLRD*
DI.CM020522.1G7919.2	Embryophyta	1774	68.77	1029	71.82	343	CM020522.1	24769272	24771133	-	rna-gnl|WGS:POTR|OsKitaake02g246500.1	Streptophytina	1982	63.67	1530	71.31	510	1729	1027	341	homologous	same	MALWLKLFLSVFLPVAALVAVAVLVYRRRSSSSRNAQPELPESVAGGGGGGDPAVSPGLGKLNIRYNATSGRAGLRFQQLHHHHHGHVDVRHHHRGGGGGGGAQQGPFQWADHPRLVTEAAENGWAQFVFAVAPPRTRSASSSPLWGLCPACDSGTSRDMADAAWEVPAGSSERMQAVRLNPVVAAAAAAVSASTKKWLPGSIPSPLRGGDQDAAGNSSALCLARMSLPLPGPPLAGAPFPQDAYFEITIIYLNTRRPEWSASRASRRGRDGSSESDRAKLISFAPDAKNAAQETRAATKADDHHDKQRHTVMSLGLAAAPPRPSLPGTYASSIGFHSNGAG*	MALWLKLFLSVFLPVAALVAVAVLVYRRRSSSSRNAQPELPESVAGGGGGGDPAVSPGLGKLNIRYNATSGRAGLRFQQLHHHHHGHVDVRHHHRGGGGGGGAQQGPFQWADHPRLVTEAAENGWAQFVFAVAPPRTRSASSSPLWGLCPACDSGTSRDMADAAWEVPAGSSERMQAVRLNPVVAAAAAAVSASTKKWLPGSIPSPLRGGDQDAAGNSSALCLARMSLPLPGPPLAGAPFPQDAYFEITIIYLNTRRPEWSASRASRRGRDGSSESDRAKLISFAPDAKNAAQETRAATKADDHHDKQRHTVMSLGLAAAPPRPSLPGTYASSIGFHSNGAVYLDGMKLVYESEKSSWAGVDRVVGCGFEPAKRKVFFTVDGQLVHAVSCNADAFSAPMYPVLASSFDVMALVNLGQGKFRYAPANARRTANPCFLRAASAGDDGRSGGSLGLDFDDSGDLFSMGRVDSGWLETASRMSKSRKENGGGGGASAGDPDADSDLFEISLRD*
DI.CM020522.1G7924.2	cellular organisms	2036	43.96	1125	44.53	375	CM020522.1	24831213	24833376	+	rna-gnl|WGS:POTR|OsKitaake02g247500.2	cellular organisms	2662	47.03	2124	41.76	708	2163	1123	373	homologous	same	MCSEHEQPAKLAVFIQLVLLLLCYGVGNNVVVHCSTVRENNTDVQSLIDFKKGITEDPGGVLISWNTSTHFCRWNGVICTTTRPWRVSILNLTDKSLAGKITSSLANLTSLSILDLSSNRFFGQVPLLNHLKQLDTLNLSINALEGAIPNELINCSNLRALDISGNLLHGVIPPNIGSLTKLEYLDLAANNITGIIPASVQNLTHLNFIRLINNYLEGSILNRIWQLPNLSILLLGNNTLSGEIPSTLNLSRIELLSLELNMLGKALPKNFGDAFPRLQQATLDYNNFEGQIPTSLGNASGLWYIDLSSNYFTGQIPTSFGRLSELSRLNLAYNKLEANGNQGWEFLHSLTNCTALTTLSVAENNLQGSLPHSW*	MCSEHEQPAKLAVFIQLVLLLLCYGVGNNVVVHCSTVRENNTDVQSLIDFKKGITEDPGGVLISWNTSTHFCRWNGVICTTTRPWRVSILNLTDKSLAGKITSSLANLTSLSILDLSSNRFFGQVPLLNHLKQLDTLNLSINALEGAIPNELINCSNLRALDISGNLLHGVIPPNIGSLTKLEYLDLAANNITGIIPASVQNLTHLNFIRLINNYLEGSILNRIWQLPNLSILLLGNNTLSGEIPSTLNLSRIELLSLELNMLGKALPKNFGDAFPRLQQATLDYNNFEGQIPTSLGNASGLWYIDLSSNYFTGQIPTSFGRLSELSRLNLAYNKLEANGNQGWEFLHSLTNCTALTTLSVAENNLQGSLPHSVGNLSINLQNLIFSVNNISGVVPPSIGNFPNLIRLSLGKNNFSGEIGEWIGNLKNLQGLFLRENNLIGPITPSIGNLTQLTMLSLQNNKFEGIIPLDIRHLSQLSILNLSYNNLQGSIPEEVGNLQELVELHLSSNKFSGEIPDALGQSQNLVVIQLGQNILTGDIPVYFGNLKSLNVLNLSHNSLSGTIPTALSDLQLLSKLDLSHNHLHGGIPRNGIFENVTAVSLDGNWRLCGGAVDFHMPLCSSISQRIERKHDLVRLLIPIFGFMSLTMLIYVITLGKKTSRRTYLFLFSFGKQFPKVSYRDLAQATGNFSELNLIGRGSYGSVYKAKL*
DI.CM020522.1G7924.3	cellular organisms	2333	43.51	2124	41.76	708	CM020522.1	24831287	24833711	+	rna-gnl|WGS:POTR|OsKitaake02g247500.2	cellular organisms	2662	47.03	2124	41.76	708	2424	2123	708	identical	same	MCSEHEQPAKLAVFIQLVLLLLCYGVGNNVVVHCSTVRENNTDVQSLIDFKKGITEDPGGVLISWNTSTHFCRWNGVICTTTRPWRVSILNLTDKSLAGKITSSLANLTSLSILDLSSNRFFGQVPLLNHLKQLDTLNLSINALEGAIPNELINCSNLRALDISGNLLHGVIPPNIGSLTKLEYLDLAANNITGIIPASVQNLTHLNFIRLINNYLEGSILNRIWQLPNLSILLLGNNTLSGEIPSTLNLSRIELLSLELNMLGKALPKNFGDAFPRLQQATLDYNNFEGQIPTSLGNASGLWYIDLSSNYFTGQIPTSFGRLSELSRLNLAYNKLEANGNQGWEFLHSLTNCTALTTLSVAENNLQGSLPHSVGNLSINLQNLIFSVNNISGVVPPSIGNFPNLIRLSLGKNNFSGEIGEWIGNLKNLQGLFLRENNLIGPITPSIGNLTQLTMLSLQNNKFEGIIPLDIRHLSQLSILNLSYNNLQGSIPEEVGNLQELVELHLSSNKFSGEIPDALGQSQNLVVIQLGQNILTGDIPVYFGNLKSLNVLNLSHNSLSGTIPTALSDLQLLSKLDLSHNHLHGGIPRNGIFENVTAVSLDGNWRLCGGAVDFHMPLCSSISQRIERKHDLVRLLIPIFGFMSLTMLIYVITLGKKTSRRTYLFLFSFGKQFPKVSYRDLAQATGNFSELNLIGRGSYGSVYKAKL*	MCSEHEQPAKLAVFIQLVLLLLCYGVGNNVVVHCSTVRENNTDVQSLIDFKKGITEDPGGVLISWNTSTHFCRWNGVICTTTRPWRVSILNLTDKSLAGKITSSLANLTSLSILDLSSNRFFGQVPLLNHLKQLDTLNLSINALEGAIPNELINCSNLRALDISGNLLHGVIPPNIGSLTKLEYLDLAANNITGIIPASVQNLTHLNFIRLINNYLEGSILNRIWQLPNLSILLLGNNTLSGEIPSTLNLSRIELLSLELNMLGKALPKNFGDAFPRLQQATLDYNNFEGQIPTSLGNASGLWYIDLSSNYFTGQIPTSFGRLSELSRLNLAYNKLEANGNQGWEFLHSLTNCTALTTLSVAENNLQGSLPHSVGNLSINLQNLIFSVNNISGVVPPSIGNFPNLIRLSLGKNNFSGEIGEWIGNLKNLQGLFLRENNLIGPITPSIGNLTQLTMLSLQNNKFEGIIPLDIRHLSQLSILNLSYNNLQGSIPEEVGNLQELVELHLSSNKFSGEIPDALGQSQNLVVIQLGQNILTGDIPVYFGNLKSLNVLNLSHNSLSGTIPTALSDLQLLSKLDLSHNHLHGGIPRNGIFENVTAVSLDGNWRLCGGAVDFHMPLCSSISQRIERKHDLVRLLIPIFGFMSLTMLIYVITLGKKTSRRTYLFLFSFGKQFPKVSYRDLAQATGNFSELNLIGRGSYGSVYKAKL*
DI.CM020522.1G7925.1	Poaceae	767	51.89	576	55.56	192	CM020522.1	24781257	24782198	-	rna-gnl|WGS:POTR|OsKitaake02g246600.1	Poaceae	597	57.12	597	57.12	199	860	520	174	homologous	same	MYLNEINHVTDIVVTFLQGAEFDPVKALGYASVSFRRALWVHVSFLARRRSSPVKPAEAAAAAADDDSDVKRGRKRRSRNKRNRAPPESPDKQFFAELRYDDYDSATVVTCTIIDKSAPHGFKTKCEFCPASFGILHPGDGKYVCGKRNQRDEFFLLRNRLLTVLAQERRREGVTVSRAGPKQPGLGPVRP*	MMQTELSLIVDHVNRALHHYNANNPGAEFDPVKALGYASVSFRRALWVHVSFLARRRSSPVKPAEAAAAAADDDSDVKRGRKRRSRNKRNRAPPESPDKQFFAELRYDDYDSATVVTCTIIDKSAPHGFKTKCEFCPASFGILHPGDGKYVCGKRNQRDEFFLLRNRLLTVLAQERRREGVTVSRAGPKQPGLGPVRP*
DI.CM020522.1G8.1	Streptophytina	3739	50.47	2550	50.78	850	CM020522.1	14630	19901	-	rna-gnl|WGS:POTR|OsKitaake02g000400.2	Streptophytina	3666	51.42	2550	50.78	850	4871	2546	850	identical	same	MRKRTASDRIRVPSSNPAPSPSPPPPPPPPEEPAVPMPHVGARRSTRVFVPKTPRPPQPSDPARVLRSGKRLAFSESPADAHWFQCKPNNCFHVHDHQRQLHDDPKPPPPPLPRTRSFGIVYSRKRRRRLPEPKEDTRFAIVFTRKRPKVAPFQHHAPNDLATIPCSSSREFASRTGFFDSHFLTLVDCIPTNKADAAMLIVLVDSSCSGSSQHFLRLLLSVLRWMRSCRRGKVRNLASFLSSDAVATALALRGLHFVQLQCRRDCALSQRALVQCGWCELRGAKDSEPLLSVNFLAVPSYFQILHLLIALESMYLPAVIRTRMHLVGGAEEIYPRTLLEEDSESLSTGDTDPAVDLCSNKLCSVAQDYVPLEEIAGVVVHGLRLKKHQRKRSSMRHPLSRQRLAARFPDKVVATNQTDVARQTEADAPPSVSPELPLEPVKPKAALEISLDLLENMDDSDVSTPIGSNGKQKRSSLKSPIERMNERLALAEVRQNIDSVHCRANLLIIQPDRCWREEGAEVMLEPSESNEWCIAVKIHGVNRISLKPSEQRFYVVNRFTHAYILAVDDGLKIEFSDKWDWLLFKELQIEGRERNSQGKMIPIPGVNEVSDDMGVIGTYPFSRPVPDYIRMADDEVGRALSRDSVYDLDSEDEQWLTQLNHSDSDRKSAHLNHISYEDFEKMITTFEKDAFNNPEGTSDLDQILSRYPTLEKDHNVLAVHEYWINKRYKKGVPLLRILQGATLRRGQLSQRSIKKKRSFKRQRSQAGRGKPDICLQDANGAEEEALRRVVEAERAATQAGETAVRLRSRAQRLMAKAELVAYKSIMALRIAEAARISDSSRDLVLTTLD*	MRKRTASDRIRVPSSNPAPSPSPPPPPPPPEEPAVPMPHVGARRSTRVFVPKTPRPPQPSDPARVLRSGKRLAFSESPADAHWFQCKPNNCFHVHDHQRQLHDDPKPPPPPLPRTRSFGIVYSRKRRRRLPEPKEDTRFAIVFTRKRPKVAPFQHHAPNDLATIPCSSSREFASRTGFFDSHFLTLVDCIPTNKADAAMLIVLVDSSCSGSSQHFLRLLLSVLRWMRSCRRGKVRNLASFLSSDAVATALALRGLHFVQLQCRRDCALSQRALVQCGWCELRGAKDSEPLLSVNFLAVPSYFQILHLLIALESMYLPAVIRTRMHLVGGAEEIYPRTLLEEDSESLSTGDTDPAVDLCSNKLCSVAQDYVPLEEIAGVVVHGLRLKKHQRKRSSMRHPLSRQRLAARFPDKVVATNQTDVARQTEADAPPSVSPELPLEPVKPKAALEISLDLLENMDDSDVSTPIGSNGKQKRSSLKSPIERMNERLALAEVRQNIDSVHCRANLLIIQPDRCWREEGAEVMLEPSESNEWCIAVKIHGVNRISLKPSEQRFYVVNRFTHAYILAVDDGLKIEFSDKWDWLLFKELQIEGRERNSQGKMIPIPGVNEVSDDMGVIGTYPFSRPVPDYIRMADDEVGRALSRDSVYDLDSEDEQWLTQLNHSDSDRKSAHLNHISYEDFEKMITTFEKDAFNNPEGTSDLDQILSRYPTLEKDHNVLAVHEYWINKRYKKGVPLLRILQGATLRRGQLSQRSIKKKRSFKRQRSQAGRGKPDICLQDANGAEEEALRRVVEAERAATQAGETAVRLRSRAQRLMAKAELVAYKSIMALRIAEAARISDSSRDLVLTTLD*
DI.CM020522.1G8.1	Streptophytina	3739	50.47	2550	50.78	850	CM020522.1	14630	19901	-	rna-gnl|WGS:POTR|OsKitaake02g000300.1	Oryza sativa	465	38.92	207	38.65	69	464				same	MRKRTASDRIRVPSSNPAPSPSPPPPPPPPEEPAVPMPHVGARRSTRVFVPKTPRPPQPSDPARVLRSGKRLAFSESPADAHWFQCKPNNCFHVHDHQRQLHDDPKPPPPPLPRTRSFGIVYSRKRRRRLPEPKEDTRFAIVFTRKRPKVAPFQHHAPNDLATIPCSSSREFASRTGFFDSHFLTLVDCIPTNKADAAMLIVLVDSSCSGSSQHFLRLLLSVLRWMRSCRRGKVRNLASFLSSDAVATALALRGLHFVQLQCRRDCALSQRALVQCGWCELRGAKDSEPLLSVNFLAVPSYFQILHLLIALESMYLPAVIRTRMHLVGGAEEIYPRTLLEEDSESLSTGDTDPAVDLCSNKLCSVAQDYVPLEEIAGVVVHGLRLKKHQRKRSSMRHPLSRQRLAARFPDKVVATNQTDVARQTEADAPPSVSPELPLEPVKPKAALEISLDLLENMDDSDVSTPIGSNGKQKRSSLKSPIERMNERLALAEVRQNIDSVHCRANLLIIQPDRCWREEGAEVMLEPSESNEWCIAVKIHGVNRISLKPSEQRFYVVNRFTHAYILAVDDGLKIEFSDKWDWLLFKELQIEGRERNSQGKMIPIPGVNEVSDDMGVIGTYPFSRPVPDYIRMADDEVGRALSRDSVYDLDSEDEQWLTQLNHSDSDRKSAHLNHISYEDFEKMITTFEKDAFNNPEGTSDLDQILSRYPTLEKDHNVLAVHEYWINKRYKKGVPLLRILQGATLRRGQLSQRSIKKKRSFKRQRSQAGRGKPDICLQDANGAEEEALRRVVEAERAATQAGETAVRLRSRAQRLMAKAELVAYKSIMALRIAEAARISDSSRDLVLTTLD*	MKHVICSIIFLVNEPLVILGLCIHKRNNSPMRPNNRMLAPCEERVLGELLWDRLQLAIQPVSQTLNKC*
DI.CM020522.1G8.1	Streptophytina	3739	50.47	2550	50.78	850	CM020522.1	14630	19901	-	rna-gnl|WGS:POTR|OsKitaake02g000400.1	Streptophytina	3534	50.79	2406	50.42	802	3417	2326	776	homologous	same	MRKRTASDRIRVPSSNPAPSPSPPPPPPPPEEPAVPMPHVGARRSTRVFVPKTPRPPQPSDPARVLRSGKRLAFSESPADAHWFQCKPNNCFHVHDHQRQLHDDPKPPPPPLPRTRSFGIVYSRKRRRRLPEPKEDTRFAIVFTRKRPKVAPFQHHAPNDLATIPCSSSREFASRTGFFDSHFLTLVDCIPTNKADAAMLIVLVDSSCSGSSQHFLRLLLSVLRWMRSCRRGKVRNLASFLSSDAVATALALRGLHFVQLQCRRDCALSQRALVQCGWCELRGAKDSEPLLSVNFLAVPSYFQILHLLIALESMYLPAVIRTRMHLVGGAEEIYPRTLLEEDSESLSTGDTDPAVDLCSNKLCSVAQDYVPLEEIAGVVVHGLRLKKHQRKRSSMRHPLSRQRLAARFPDKVVATNQTDVARQTEADAPPSVSPELPLEPVKPKAALEISLDLLENMDDSDVSTPIGSNGKQKRSSLKSPIERMNERLALAEVRQNIDSVHCRANLLIIQPDRCWREEGAEVMLEPSESNEWCIAVKIHGVNRISLKPSEQRFYVVNRFTHAYILAVDDGLKIEFSDKWDWLLFKELQIEGRERNSQGKMIPIPGVNEVSDDMGVIGTYPFSRPVPDYIRMADDEVGRALSRDSVYDLDSEDEQWLTQLNHSDSDRKSAHLNHISYEDFEKMITTFEKDAFNNPEGTSDLDQILSRYPTLEKDHNVLAVHEYWINKRYKKGVPLLRILQGATLRRGQLSQRSIKKKRSFKRQRSQAGRGKPDICLQDANGAEEEALRRVVEAERAATQAGETAVRLRSRAQRLMAKAELVAYKSIMALRIAEAARISDSSRDLVLTTLD*	MRKRTASDRIRVPSSNPAPSPSPPPPPPPPEEPAVPMPHVGARRSTRVFVPKTPRPPQPSDPARVLRSGKRLAFSESPADAHWFQCKPNNCFHVHDHQRQLHDDPKPPPPPLPRTRSFGIVYSRKRRRRLPEPKEDTRFAIVFTRKRPKVAPFQHHAPNDLATIPCSSSREFASRTGFFDSHFLTLVDCIPTNKADAAMLIVLVDSSCSGSSQHFLRLLLSVLRWMRSCRRGKVRNLASFLSSDAVATALALRGLHFVQLQCRRDCALSQRALVQCGWCELRGAKDSEPLLSVNFLAVPSYFQILHLLIALESMYLPAVIRTRMHLVGGAEEIYPRTLLEEDSESLSTGDTDPAVDLCSNKLCSVAQDYVPLEEIAGVVVHGLRLKKHQRKRSSMRHPLSRQRLAARFPDKVVATNQTDVARQTEADAPPSVSPELPLEPVKPKAALEISLDLLENMDDSDVSTPIGSNGKQKRSSLKSPIERMNERLALAEVRQNIDSVHCRANLLIIQPDRCWREEGAEVMLEPSESNEWCIAVKIHGVNRISLKPSEQRFYVVNRFTHAYILAVDDGLKIEFSDKWDWLLFKELQIEGRERNSQGKMIPIPGVNEVSDDMGVIGTYPFSRPVPDYIRMADDEVGRALSRDSVYDLDSEDEQWLTQLNHSDSDRKSAHLNHISYEDFEKMITTFEKDAFNNPEGTSDLDQILSRYPTLEKDHNVLAVHEYWINKRYKKGVPLLRILQGATLRRGQLSQRSIKKKRSFKRQRSQAGRGKPDICLQGTDVFSLMSILLENWDRHWRGPSLS*
DI.CM020522.1G8004.1	Poaceae	2491	43.12	1353	40.35	451	CM020522.1	25197485	25201479	-	rna-gnl|WGS:POTR|OsKitaake02g248100.2	Poaceae	2327	39.62	1200	39.92	400	2273	1198	397	homologous	same	MWLRGFQTADGHIFEFNDEHGNEGKDANLDDKTDEMNNQFNGNDKTRDEEVKDEEEAIKDQKLKVIKDPKMKAIKDRGMNKHCKQKEKNKAAGGSKKKQVNRKDQLNPKKYIRGSVLLRHDINYGSLLGPNRLPLFQVGYSTMRDMLQNLAHFDPNNYSDKHKRSMAALIIHTAETLKNKYISRLVLNSFNPHIGARLQALDDMGAAHINGWSTASELILKSIHLPSKVWDFQQQEFSKCNEFYKNQCWTTDPNVAMKSIVFLKGDAYTDSKLSVKDGDTITISHSLNASVGVVVMGGINHILMHNWEVPCAAEISLKASSYSAKIPIVEGEVKVFTDHHNQLYTSHLKLSSKEGQKEVKVRLSVDGFLALTAKSCQVENEEVLRDEKGETCTDNDKCYRIHKDLIMKYRDTIDKMIAEKAKRAMNLFPSTDPLLLLSSETETESMLKLP*	MWLRGFQTADGHIFEFNDEHGNEGKDANLDDKTDEMNNQFNGNDKTRDEEVKDEEEAIKDQKLKVIKDPKMKAIKDRGMNKHCKQKEKNKAAGGSKKKQVNRKDQLNPKKYIRGSVLLRHDINYGSLLGPNRLPLFQVGYSTMRDMLQNLAHFDPNNYSDKHKRSMAALIIHTAETLKNKYISRLVLNSFNPHIGARLQALDDMGAAHINGWSTASELILKSIHLPSKVWDFQQQEFSKCNEFYKNQCWTTDPNVAMKSIVFLKGDAYTDSKLSVKDGDTITISHSLNASVGVVVMGGINHILMHNWEVPCAAEISLKASSYSAKIPIVEGEVKVFTDHHNQLYTSHLKLSSKEGQKEVKVRLSVDGFLALTAKSCQVENEEVLRDEKGETCTDNDKDP*
DI.CM020522.1G8004.1	Poaceae	2491	43.12	1353	40.35	451	CM020522.1	25197485	25201479	-	rna-gnl|WGS:POTR|OsKitaake02g248100.1	Poaceae	2335	39.61	1353	40.35	451	2273	1351	451	identical	same	MWLRGFQTADGHIFEFNDEHGNEGKDANLDDKTDEMNNQFNGNDKTRDEEVKDEEEAIKDQKLKVIKDPKMKAIKDRGMNKHCKQKEKNKAAGGSKKKQVNRKDQLNPKKYIRGSVLLRHDINYGSLLGPNRLPLFQVGYSTMRDMLQNLAHFDPNNYSDKHKRSMAALIIHTAETLKNKYISRLVLNSFNPHIGARLQALDDMGAAHINGWSTASELILKSIHLPSKVWDFQQQEFSKCNEFYKNQCWTTDPNVAMKSIVFLKGDAYTDSKLSVKDGDTITISHSLNASVGVVVMGGINHILMHNWEVPCAAEISLKASSYSAKIPIVEGEVKVFTDHHNQLYTSHLKLSSKEGQKEVKVRLSVDGFLALTAKSCQVENEEVLRDEKGETCTDNDKCYRIHKDLIMKYRDTIDKMIAEKAKRAMNLFPSTDPLLLLSSETETESMLKLP*	MWLRGFQTADGHIFEFNDEHGNEGKDANLDDKTDEMNNQFNGNDKTRDEEVKDEEEAIKDQKLKVIKDPKMKAIKDRGMNKHCKQKEKNKAAGGSKKKQVNRKDQLNPKKYIRGSVLLRHDINYGSLLGPNRLPLFQVGYSTMRDMLQNLAHFDPNNYSDKHKRSMAALIIHTAETLKNKYISRLVLNSFNPHIGARLQALDDMGAAHINGWSTASELILKSIHLPSKVWDFQQQEFSKCNEFYKNQCWTTDPNVAMKSIVFLKGDAYTDSKLSVKDGDTITISHSLNASVGVVVMGGINHILMHNWEVPCAAEISLKASSYSAKIPIVEGEVKVFTDHHNQLYTSHLKLSSKEGQKEVKVRLSVDGFLALTAKSCQVENEEVLRDEKGETCTDNDKCYRIHKDLIMKYRDTIDKMIAEKAKRAMNLFPSTDPLLLLSSETETESMLKLP*
DI.CM020522.1G8004.2	Poaceae	2186	39.89	1200	39.92	400	CM020522.1	25197485	25200637	-	rna-gnl|WGS:POTR|OsKitaake02g248100.2	Poaceae	2327	39.62	1200	39.92	400	2273	1198	400	identical	same	MWLRGFQTADGHIFEFNDEHGNEGKDANLDDKTDEMNNQFNGNDKTRDEEVKDEEEAIKDQKLKVIKDPKMKAIKDRGMNKHCKQKEKNKAAGGSKKKQVNRKDQLNPKKYIRGSVLLRHDINYGSLLGPNRLPLFQVGYSTMRDMLQNLAHFDPNNYSDKHKRSMAALIIHTAETLKNKYISRLVLNSFNPHIGARLQALDDMGAAHINGWSTASELILKSIHLPSKVWDFQQQEFSKCNEFYKNQCWTTDPNVAMKSIVFLKGDAYTDSKLSVKDGDTITISHSLNASVGVVVMGGINHILMHNWEVPCAAEISLKASSYSAKIPIVEGEVKVFTDHHNQLYTSHLKLSSKEGQKEVKVRLSVDGFLALTAKSCQVENEEVLRDEKGETCTDNDKDP*	MWLRGFQTADGHIFEFNDEHGNEGKDANLDDKTDEMNNQFNGNDKTRDEEVKDEEEAIKDQKLKVIKDPKMKAIKDRGMNKHCKQKEKNKAAGGSKKKQVNRKDQLNPKKYIRGSVLLRHDINYGSLLGPNRLPLFQVGYSTMRDMLQNLAHFDPNNYSDKHKRSMAALIIHTAETLKNKYISRLVLNSFNPHIGARLQALDDMGAAHINGWSTASELILKSIHLPSKVWDFQQQEFSKCNEFYKNQCWTTDPNVAMKSIVFLKGDAYTDSKLSVKDGDTITISHSLNASVGVVVMGGINHILMHNWEVPCAAEISLKASSYSAKIPIVEGEVKVFTDHHNQLYTSHLKLSSKEGQKEVKVRLSVDGFLALTAKSCQVENEEVLRDEKGETCTDNDKDP*
DI.CM020522.1G8004.2	Poaceae	2186	39.89	1200	39.92	400	CM020522.1	25197485	25200637	-	rna-gnl|WGS:POTR|OsKitaake02g248100.1	Poaceae	2335	39.61	1353	40.35	451	2273	1198	397	homologous	same	MWLRGFQTADGHIFEFNDEHGNEGKDANLDDKTDEMNNQFNGNDKTRDEEVKDEEEAIKDQKLKVIKDPKMKAIKDRGMNKHCKQKEKNKAAGGSKKKQVNRKDQLNPKKYIRGSVLLRHDINYGSLLGPNRLPLFQVGYSTMRDMLQNLAHFDPNNYSDKHKRSMAALIIHTAETLKNKYISRLVLNSFNPHIGARLQALDDMGAAHINGWSTASELILKSIHLPSKVWDFQQQEFSKCNEFYKNQCWTTDPNVAMKSIVFLKGDAYTDSKLSVKDGDTITISHSLNASVGVVVMGGINHILMHNWEVPCAAEISLKASSYSAKIPIVEGEVKVFTDHHNQLYTSHLKLSSKEGQKEVKVRLSVDGFLALTAKSCQVENEEVLRDEKGETCTDNDKDP*	MWLRGFQTADGHIFEFNDEHGNEGKDANLDDKTDEMNNQFNGNDKTRDEEVKDEEEAIKDQKLKVIKDPKMKAIKDRGMNKHCKQKEKNKAAGGSKKKQVNRKDQLNPKKYIRGSVLLRHDINYGSLLGPNRLPLFQVGYSTMRDMLQNLAHFDPNNYSDKHKRSMAALIIHTAETLKNKYISRLVLNSFNPHIGARLQALDDMGAAHINGWSTASELILKSIHLPSKVWDFQQQEFSKCNEFYKNQCWTTDPNVAMKSIVFLKGDAYTDSKLSVKDGDTITISHSLNASVGVVVMGGINHILMHNWEVPCAAEISLKASSYSAKIPIVEGEVKVFTDHHNQLYTSHLKLSSKEGQKEVKVRLSVDGFLALTAKSCQVENEEVLRDEKGETCTDNDKCYRIHKDLIMKYRDTIDKMIAEKAKRAMNLFPSTDPLLLLSSETETESMLKLP*
DI.CM020522.1G8008.1	Poaceae	931	41.03	522	39.08	174	CM020522.1	25206326	25207256	-	rna-gnl|WGS:POTR|OsKitaake02g248201.1	Poaceae	1838	45.43	735	44.76	245	930	395	132	homologous	same	MFYIFFPCFHLRIYIRTVAYNLFFLKNILIDLFFYPKICYMQGARKLQPLITPSRGIYAVGLVLIEYSLIIKGQTEEEDKVLIDGYSIYAPSFYGELERLHWHIDTGHFSTLDLRMVAIPRAVLVRLEFEVYHIEENHQYNSLTIAATYNMFHNLQWQVECWQATTVHTPCEP*	MEFPVPKANATCDFSFIWEGPLQVEGQFQVDPNRVSVEHLSVPQMPKWESRWVNGDGKEPCYRAIQVFSLDLSSPCNDSMEIYGTFAFRDIRNSQLRNCIFEYSRENPCKLNPGARKLQPLITPSRGIYAVGLVLIEYSLIIKGQTEEEDKVLIDGYSIYAPSFYGELERLHWHIDTGHFSTLDLRMVAIPRAVLVRLEFEVYHIEENHQYNSLTIAATYNMFHNLQWQVECWQATTVHTPCEP*
DI.CM020522.1G8008.1	Poaceae	931	41.03	522	39.08	174	CM020522.1	25206326	25207256	-	rna-gnl|WGS:POTR|OsKitaake02g248201.2	Poaceae	1835	45.4	732	44.67	244	930	395	132	homologous	same	MFYIFFPCFHLRIYIRTVAYNLFFLKNILIDLFFYPKICYMQGARKLQPLITPSRGIYAVGLVLIEYSLIIKGQTEEEDKVLIDGYSIYAPSFYGELERLHWHIDTGHFSTLDLRMVAIPRAVLVRLEFEVYHIEENHQYNSLTIAATYNMFHNLQWQVECWQATTVHTPCEP*	MEFPVPKANATCDFSFIWEGPLQVEGQFQVDPNRVSVEHLFPQMPKWESRWVNGDGKEPCYRAIQVFSLDLSSPCNDSMEIYGTFAFRDIRNSQLRNCIFEYSRENPCKLNPGARKLQPLITPSRGIYAVGLVLIEYSLIIKGQTEEEDKVLIDGYSIYAPSFYGELERLHWHIDTGHFSTLDLRMVAIPRAVLVRLEFEVYHIEENHQYNSLTIAATYNMFHNLQWQVECWQATTVHTPCEP*
DI.CM020522.1G8010.1	Poaceae	1567	41.16	822	41.48	274	CM020522.1	25212900	25214862	-	rna-gnl|WGS:POTR|OsKitaake02g248300.1	Poaceae	2895	44.63	822	41.48	274	1962	821	274	identical	same	MPSELLFTLDLKLTHANDFSAILRSYTQKIDKARKELKRRFRRIVKGTGSKTEEFCITPEGIEVFAVAFTDGASTVTAIVEGKNMWMRGFRTADGQIYEFDDKEEMQMLDGSINEKGKTREEGIIEDQKREKMDKKNKQRDKYELASSSKEHVVKENVPPRPKKYIKGSILLQHSSNYGDLVGKEPNELSRFQVGYSVMKNMVQDLAHFDRYNYSAKHKRAMAALIIFSAESLKNSYISRLILKSLNSRVGAQLQPMAMWGQLISMAGQVHPD*	MPSELLFTLDLKLTHANDFSAILRSYTQKIDKARKELKRRFRRIVKGTGSKTEEFCITPEGIEVFAVAFTDGASTVTAIVEGKNMWMRGFRTADGQIYEFDDKEEMQMLDGSINEKGKTREEGIIEDQKREKMDKKNKQRDKYELASSSKEHVVKENVPPRPKKYIKGSILLQHSSNYGDLVGKEPNELSRFQVGYSVMKNMVQDLAHFDRYNYSAKHKRAMAALIIFSAESLKNSYISRLILKSLNSRVGAQLQPMAMWGQLISMAGQVHPD*
DI.CM020522.1G8014.1	Tracheophyta	3031	44.51	2679	43.15	893	CM020522.1	25216719	25222503	-	rna-gnl|WGS:POTR|OsKitaake02g248400.2	Tracheophyta	3427	43.8	2739	42.61	913	5784	2615	912	homologous	same	MSGAKPAMGQTQGDGCPVQQIYSDLEKATDSDKFHADRKPAPCDSSSRRKSNATSLKVLLAKEMIKEVELKRKPPSVVARLMGLEEDLPADGPVLHQAKSGFRKSQSCNQLKALNKDLKQQEQHRLIKSTTQDIHPFCQEAVQYNDVYEVSEAQTRMSYFQDKISQKGGSSGNTSNRVDILRGSVMEKKCLGMAEKPLHSKDLQEALRVVSSNKDLFLKFLEEPNSIFSRHLVGSHTNLAPPQKKRITVLRPLGSFESDGTRQTGTEQIQEQNGAAMREFHQSSNFQEENPSLPSRIVLLRPTPGKPSLTNAKLTPRTTPFLSINPSDFRVALDGNGATLRSTKVEPCIIHNQQDGCHQGDESFLSSSYSNGYGGDESSLGDSEIDQNSDSDIDYIEDEGGSFSDSGGCSPVSKRTWHYTKRHGNPYSGSSFSKISHFAESSVTKEAKQRLSERWATVTCDQISQEQVELPRSTCTLGEMLSLQDVKNDDFINELPSVSTSRCYDRENELPTQAKYATACRKDEKNGERPMGLPRSTSVPLIPSTLNNMVANVKTSNHQGHEKSFFRGNTEDCGGDSQQDANHDLDDNEKSTICQDIHDICAVQSTSTSEGTTALTDVPASLDCRSGNLNKLGLNEVLNSTRDQPSPTSVLDAPSEDSSCNEPESSASTTSKDAKAVSRSSAIKAVACSLSWDDTTSESALPGTRGQSSFLPDVDDDESECHVLVQNIMSSAGLDDAQSSMLFTGWHLPDCPLDPILFNKVLELREQSSYQRLLFDCVNVALVEIGENTLLSTFPWSKAHSRTWMDASSPALGIEVWSILKDWIYGARMFVVSRRDNAGIMIERVVKQEVEGTGWVKTKMTQLVDITEQIEGGVWEELVGEAVLDFVPACQR*	MIYSDLEKATDSDKFHADRKPAPCDSSSRRKSNATSLKVLLAKEMIKEVELKRKPPSVVARLMGLEEDLPADGPVLHQAKSGFRKSQSCNQLKALNKDLKQQEQHRLIKSTTQDIHPFCQEAVQYNDVYEVSEAQTRMSYFQDKISQKGGSSGNTSNRVDILRGSVMEKKCLGMAEKPLHSKDLQEALRVVSSNKDLFLKFLEEPNSIFSRHLVGSHTNLAPPQKKRITVLRPLGSFESDGTRQTGTEQIQEQNGAAMREFHQSSNFQEENPSLPSRIVLLRPTPGKPSLTNAKLTPRTTPFLSINPSDFRVALDGNGATLRSTKVEPCIIHNQQDGCHQGDESFLSSSYSNGYGGDESSLGDSEIDQNSDSDIDYIEDEGGSFSDSGGCSPVSKRTWHYTKRHGNPYSGSSFSKISHFAESSVTKEAKQRLSERWATVTCDQISQEQVELPRSTCTLGEMLSLQDVKNDDFINELPSVSTSRCYDRENELPTQAKYATACRKDEKNGERPMGLPRSTSVPLIPSTLNNMVANVKTSNHQGHERTKHVVASNKEKSFFRGRVSDFFFPRSKRTTRQISANHTSDLSSGNTEDCGGDSQQDANHDLDDNEKSTICQDIHDICAVQSTSTSEGTTALTDVPASLDCRSGNLNKLGLNEVLNSTRDQPSPTSVLDAPSEDSSCNEPESSASTTSKDAKAVSRSSAIKAVACSLSWDDTTSESALPGTRGQSSFLPDVDDDESECHVLVQNIMSSAGLDDAQSSMLFTGWHLPDCPLDPILFNKVLELREQSSYQRLLFDCVNVALVEIGENTLLSTFPWSKAHSRTWMDASSPALGIEVWSILKDWIYGARMFVVSRRDNAGIMIERVVKQEVEGTGWVKTKMTQLVDITEQIEGGVWEELVGEAVLDFVPACQR*
DI.CM020522.1G8014.1	Tracheophyta	3031	44.51	2679	43.15	893	CM020522.1	25216719	25222503	-	rna-gnl|WGS:POTR|OsKitaake02g248400.4	Tracheophyta	3285	41.86	2796	42.78	932	4074	2672	932	homologous	same	MSGAKPAMGQTQGDGCPVQQIYSDLEKATDSDKFHADRKPAPCDSSSRRKSNATSLKVLLAKEMIKEVELKRKPPSVVARLMGLEEDLPADGPVLHQAKSGFRKSQSCNQLKALNKDLKQQEQHRLIKSTTQDIHPFCQEAVQYNDVYEVSEAQTRMSYFQDKISQKGGSSGNTSNRVDILRGSVMEKKCLGMAEKPLHSKDLQEALRVVSSNKDLFLKFLEEPNSIFSRHLVGSHTNLAPPQKKRITVLRPLGSFESDGTRQTGTEQIQEQNGAAMREFHQSSNFQEENPSLPSRIVLLRPTPGKPSLTNAKLTPRTTPFLSINPSDFRVALDGNGATLRSTKVEPCIIHNQQDGCHQGDESFLSSSYSNGYGGDESSLGDSEIDQNSDSDIDYIEDEGGSFSDSGGCSPVSKRTWHYTKRHGNPYSGSSFSKISHFAESSVTKEAKQRLSERWATVTCDQISQEQVELPRSTCTLGEMLSLQDVKNDDFINELPSVSTSRCYDRENELPTQAKYATACRKDEKNGERPMGLPRSTSVPLIPSTLNNMVANVKTSNHQGHEKSFFRGNTEDCGGDSQQDANHDLDDNEKSTICQDIHDICAVQSTSTSEGTTALTDVPASLDCRSGNLNKLGLNEVLNSTRDQPSPTSVLDAPSEDSSCNEPESSASTTSKDAKAVSRSSAIKAVACSLSWDDTTSESALPGTRGQSSFLPDVDDDESECHVLVQNIMSSAGLDDAQSSMLFTGWHLPDCPLDPILFNKVLELREQSSYQRLLFDCVNVALVEIGENTLLSTFPWSKAHSRTWMDASSPALGIEVWSILKDWIYGARMFVVSRRDNAGIMIERVVKQEVEGTGWVKTKMTQLVDITEQIEGGVWEELVGEAVLDFVPACQR*	MSGAKPAMGQTQGDGCPVQQIYSDLEKATDSDKFHADRKPAPCDSSSRRKSNATSLKVLLAKEMIKEVELKRKPPSVVARLMGLEEDLPADGPVLHQAKSGFRKSQSCNQLKALNKDLKQQEQHRLIKSTTQDIHPFCQEAVQYNDVYEVSEAQTRMSYFQDKISQKGGSSGNTSNRVDILRGSVMEKKCLGMAEKPLHSKDLQEALRVVSSNKDLFLKFLEEPNSIFSRHLVGSHTNLAPPQKKRITVLRPLGSFESDGTRQTGTEQIQEQNGAAMREFHQSSNFQEENPSLPSRIVLLRPTPGKPSLTNAKLTPRTTPFLSINPSDFRVALDGNGATLRSTKVEPCIIHNQQDGCHQGDESFLSSSYSNGYGGDESSLGDSEIDQNSDSDIDYIEDEGGSFSDSGGCSPVSKRTWHYTKRHGNPYSGSSFSKISHFAESSVTKEAKQRLSERWATVTCDQISQEQVELPRSTCTLGEMLSLQDVKNDDFINELPSVSTSRCYDRENELPTQAKYATACRKDEKNGERPMGLPRSTSVPLIPSTLNNMVANVKTSNHQGHERTKHVVASNKEKSFFRGRVSDFFFPRSKRTTRQISANHTSDLSSGNTEDCGGDSQQDANHDLDDNEKSTICQDIHDICAVQSTSTSEGTTALTDVPASLDCRSGNLNKLGLNEVLNSTRDQPSPTSVLDAPSEDSSCNEPESSASTTSKDAKAVSRSSAIKAVACSLSWDDTTSESALPGTRGQSSFLPDVDDDESECHVLVQNIMSSAGLDDAQSSMLFTGWHLPDCPLDPILFNKVLELREQSSYQRLLFDCVNVALVEIGENTLLSTFPWSKAHSRTWMDASSPALGIEVWSILKDWIYGARMFVVSRRDNAGIMIERVVKQEVEGTGWVKTKMTQLVDITEQIEGGVWEELVGEAVLDFVPACQR*
DI.CM020522.1G8014.1	Tracheophyta	3031	44.51	2679	43.15	893	CM020522.1	25216719	25222503	-	rna-gnl|WGS:POTR|OsKitaake02g248400.3	Tracheophyta	3444	43.84	2796	42.78	932	5784	2672	932	homologous	same	MSGAKPAMGQTQGDGCPVQQIYSDLEKATDSDKFHADRKPAPCDSSSRRKSNATSLKVLLAKEMIKEVELKRKPPSVVARLMGLEEDLPADGPVLHQAKSGFRKSQSCNQLKALNKDLKQQEQHRLIKSTTQDIHPFCQEAVQYNDVYEVSEAQTRMSYFQDKISQKGGSSGNTSNRVDILRGSVMEKKCLGMAEKPLHSKDLQEALRVVSSNKDLFLKFLEEPNSIFSRHLVGSHTNLAPPQKKRITVLRPLGSFESDGTRQTGTEQIQEQNGAAMREFHQSSNFQEENPSLPSRIVLLRPTPGKPSLTNAKLTPRTTPFLSINPSDFRVALDGNGATLRSTKVEPCIIHNQQDGCHQGDESFLSSSYSNGYGGDESSLGDSEIDQNSDSDIDYIEDEGGSFSDSGGCSPVSKRTWHYTKRHGNPYSGSSFSKISHFAESSVTKEAKQRLSERWATVTCDQISQEQVELPRSTCTLGEMLSLQDVKNDDFINELPSVSTSRCYDRENELPTQAKYATACRKDEKNGERPMGLPRSTSVPLIPSTLNNMVANVKTSNHQGHEKSFFRGNTEDCGGDSQQDANHDLDDNEKSTICQDIHDICAVQSTSTSEGTTALTDVPASLDCRSGNLNKLGLNEVLNSTRDQPSPTSVLDAPSEDSSCNEPESSASTTSKDAKAVSRSSAIKAVACSLSWDDTTSESALPGTRGQSSFLPDVDDDESECHVLVQNIMSSAGLDDAQSSMLFTGWHLPDCPLDPILFNKVLELREQSSYQRLLFDCVNVALVEIGENTLLSTFPWSKAHSRTWMDASSPALGIEVWSILKDWIYGARMFVVSRRDNAGIMIERVVKQEVEGTGWVKTKMTQLVDITEQIEGGVWEELVGEAVLDFVPACQR*	MSGAKPAMGQTQGDGCPVQQIYSDLEKATDSDKFHADRKPAPCDSSSRRKSNATSLKVLLAKEMIKEVELKRKPPSVVARLMGLEEDLPADGPVLHQAKSGFRKSQSCNQLKALNKDLKQQEQHRLIKSTTQDIHPFCQEAVQYNDVYEVSEAQTRMSYFQDKISQKGGSSGNTSNRVDILRGSVMEKKCLGMAEKPLHSKDLQEALRVVSSNKDLFLKFLEEPNSIFSRHLVGSHTNLAPPQKKRITVLRPLGSFESDGTRQTGTEQIQEQNGAAMREFHQSSNFQEENPSLPSRIVLLRPTPGKPSLTNAKLTPRTTPFLSINPSDFRVALDGNGATLRSTKVEPCIIHNQQDGCHQGDESFLSSSYSNGYGGDESSLGDSEIDQNSDSDIDYIEDEGGSFSDSGGCSPVSKRTWHYTKRHGNPYSGSSFSKISHFAESSVTKEAKQRLSERWATVTCDQISQEQVELPRSTCTLGEMLSLQDVKNDDFINELPSVSTSRCYDRENELPTQAKYATACRKDEKNGERPMGLPRSTSVPLIPSTLNNMVANVKTSNHQGHERTKHVVASNKEKSFFRGRVSDFFFPRSKRTTRQISANHTSDLSSGNTEDCGGDSQQDANHDLDDNEKSTICQDIHDICAVQSTSTSEGTTALTDVPASLDCRSGNLNKLGLNEVLNSTRDQPSPTSVLDAPSEDSSCNEPESSASTTSKDAKAVSRSSAIKAVACSLSWDDTTSESALPGTRGQSSFLPDVDDDESECHVLVQNIMSSAGLDDAQSSMLFTGWHLPDCPLDPILFNKVLELREQSSYQRLLFDCVNVALVEIGENTLLSTFPWSKAHSRTWMDASSPALGIEVWSILKDWIYGARMFVVSRRDNAGIMIERVVKQEVEGTGWVKTKMTQLVDITEQIEGGVWEELVGEAVLDFVPACQR*
DI.CM020522.1G8014.1	Tracheophyta	3031	44.51	2679	43.15	893	CM020522.1	25216719	25222503	-	rna-gnl|WGS:POTR|OsKitaake02g248400.1	Tracheophyta	3676	41.59	2796	42.78	932	4537	2672	932	homologous	same	MSGAKPAMGQTQGDGCPVQQIYSDLEKATDSDKFHADRKPAPCDSSSRRKSNATSLKVLLAKEMIKEVELKRKPPSVVARLMGLEEDLPADGPVLHQAKSGFRKSQSCNQLKALNKDLKQQEQHRLIKSTTQDIHPFCQEAVQYNDVYEVSEAQTRMSYFQDKISQKGGSSGNTSNRVDILRGSVMEKKCLGMAEKPLHSKDLQEALRVVSSNKDLFLKFLEEPNSIFSRHLVGSHTNLAPPQKKRITVLRPLGSFESDGTRQTGTEQIQEQNGAAMREFHQSSNFQEENPSLPSRIVLLRPTPGKPSLTNAKLTPRTTPFLSINPSDFRVALDGNGATLRSTKVEPCIIHNQQDGCHQGDESFLSSSYSNGYGGDESSLGDSEIDQNSDSDIDYIEDEGGSFSDSGGCSPVSKRTWHYTKRHGNPYSGSSFSKISHFAESSVTKEAKQRLSERWATVTCDQISQEQVELPRSTCTLGEMLSLQDVKNDDFINELPSVSTSRCYDRENELPTQAKYATACRKDEKNGERPMGLPRSTSVPLIPSTLNNMVANVKTSNHQGHEKSFFRGNTEDCGGDSQQDANHDLDDNEKSTICQDIHDICAVQSTSTSEGTTALTDVPASLDCRSGNLNKLGLNEVLNSTRDQPSPTSVLDAPSEDSSCNEPESSASTTSKDAKAVSRSSAIKAVACSLSWDDTTSESALPGTRGQSSFLPDVDDDESECHVLVQNIMSSAGLDDAQSSMLFTGWHLPDCPLDPILFNKVLELREQSSYQRLLFDCVNVALVEIGENTLLSTFPWSKAHSRTWMDASSPALGIEVWSILKDWIYGARMFVVSRRDNAGIMIERVVKQEVEGTGWVKTKMTQLVDITEQIEGGVWEELVGEAVLDFVPACQR*	MSGAKPAMGQTQGDGCPVQQIYSDLEKATDSDKFHADRKPAPCDSSSRRKSNATSLKVLLAKEMIKEVELKRKPPSVVARLMGLEEDLPADGPVLHQAKSGFRKSQSCNQLKALNKDLKQQEQHRLIKSTTQDIHPFCQEAVQYNDVYEVSEAQTRMSYFQDKISQKGGSSGNTSNRVDILRGSVMEKKCLGMAEKPLHSKDLQEALRVVSSNKDLFLKFLEEPNSIFSRHLVGSHTNLAPPQKKRITVLRPLGSFESDGTRQTGTEQIQEQNGAAMREFHQSSNFQEENPSLPSRIVLLRPTPGKPSLTNAKLTPRTTPFLSINPSDFRVALDGNGATLRSTKVEPCIIHNQQDGCHQGDESFLSSSYSNGYGGDESSLGDSEIDQNSDSDIDYIEDEGGSFSDSGGCSPVSKRTWHYTKRHGNPYSGSSFSKISHFAESSVTKEAKQRLSERWATVTCDQISQEQVELPRSTCTLGEMLSLQDVKNDDFINELPSVSTSRCYDRENELPTQAKYATACRKDEKNGERPMGLPRSTSVPLIPSTLNNMVANVKTSNHQGHERTKHVVASNKEKSFFRGRVSDFFFPRSKRTTRQISANHTSDLSSGNTEDCGGDSQQDANHDLDDNEKSTICQDIHDICAVQSTSTSEGTTALTDVPASLDCRSGNLNKLGLNEVLNSTRDQPSPTSVLDAPSEDSSCNEPESSASTTSKDAKAVSRSSAIKAVACSLSWDDTTSESALPGTRGQSSFLPDVDDDESECHVLVQNIMSSAGLDDAQSSMLFTGWHLPDCPLDPILFNKVLELREQSSYQRLLFDCVNVALVEIGENTLLSTFPWSKAHSRTWMDASSPALGIEVWSILKDWIYGARMFVVSRRDNAGIMIERVVKQEVEGTGWVKTKMTQLVDITEQIEGGVWEELVGEAVLDFVPACQR*
DI.CM020522.1G8014.2.orf1	Tracheophyta	3110	44.28	2226	41.69	742	CM020522.1	25216726	25222506	-	rna-gnl|WGS:POTR|OsKitaake02g248400.1	Tracheophyta	3676	41.59	2796	42.78	932	4530	2136	687	homologous	same	MSGAKPAMGQTQGDGCPVQQIYSDLEKATDSDKFHADRKPAPCDSSSRRKSNATSLKVLLAKEMIKEVELKRKPPSVVARLMGLEEDLPADGPVLHQAKSGFRKSQSCNQLKALNKDLKQQEQHRLIKSTTQDIHPFCQEAVQYNDVYEVSEAQTRMSYFQDKISQKGGSSGNTSNRVDILRGSVMEKKCLGMAEKPLHSKDLQEALRVVSSNKDLFLKFLEEPNSIFSRHLVGSHTNLAPPQKKRITVLRPLGSFESDGTRQTGTEQIQEQNGAAMREFHQSSNFQEENPSLPSRIVLLRPTPGKPSLTNAKLTPRTTPFLSINPSDFRVALDGNGATLRSTKVEPCIIHNQQDGCHQGDESFLSSSYSNGYGGDESSLGDSEIDQNSDSDIDYIEDEGGSFSDSGGCSPVSKRTWHYTKRHGNPYSGSSFSKISHFAESSVTKEAKQRLSERWATVTCDQISQEQVELPRSTCTLGEMLSLQDVKNDDFINELPSVSTSRCYDRENELPTQAKYATACRKDEKNGERPMGLPRSTSVPLIPSTLNNMVANVKTSNHQGHEKSFFRGNTEDCGGDSQQDANHDLDDNEKSTICQDIHDICAVQSTSTSEGTTALTDVPASLDCRSGNLNKLGLNEVLNSTRDQPSPTSVLDAPSEDSSCNEPESSASTTSKDASKSSFQPRVLQVSDWLVYILTFLLNFLQKLSQDLQQLRLLLVPYHGTTPLQNQHYLAPEGSLLFSLM*	MSGAKPAMGQTQGDGCPVQQIYSDLEKATDSDKFHADRKPAPCDSSSRRKSNATSLKVLLAKEMIKEVELKRKPPSVVARLMGLEEDLPADGPVLHQAKSGFRKSQSCNQLKALNKDLKQQEQHRLIKSTTQDIHPFCQEAVQYNDVYEVSEAQTRMSYFQDKISQKGGSSGNTSNRVDILRGSVMEKKCLGMAEKPLHSKDLQEALRVVSSNKDLFLKFLEEPNSIFSRHLVGSHTNLAPPQKKRITVLRPLGSFESDGTRQTGTEQIQEQNGAAMREFHQSSNFQEENPSLPSRIVLLRPTPGKPSLTNAKLTPRTTPFLSINPSDFRVALDGNGATLRSTKVEPCIIHNQQDGCHQGDESFLSSSYSNGYGGDESSLGDSEIDQNSDSDIDYIEDEGGSFSDSGGCSPVSKRTWHYTKRHGNPYSGSSFSKISHFAESSVTKEAKQRLSERWATVTCDQISQEQVELPRSTCTLGEMLSLQDVKNDDFINELPSVSTSRCYDRENELPTQAKYATACRKDEKNGERPMGLPRSTSVPLIPSTLNNMVANVKTSNHQGHERTKHVVASNKEKSFFRGRVSDFFFPRSKRTTRQISANHTSDLSSGNTEDCGGDSQQDANHDLDDNEKSTICQDIHDICAVQSTSTSEGTTALTDVPASLDCRSGNLNKLGLNEVLNSTRDQPSPTSVLDAPSEDSSCNEPESSASTTSKDAKAVSRSSAIKAVACSLSWDDTTSESALPGTRGQSSFLPDVDDDESECHVLVQNIMSSAGLDDAQSSMLFTGWHLPDCPLDPILFNKVLELREQSSYQRLLFDCVNVALVEIGENTLLSTFPWSKAHSRTWMDASSPALGIEVWSILKDWIYGARMFVVSRRDNAGIMIERVVKQEVEGTGWVKTKMTQLVDITEQIEGGVWEELVGEAVLDFVPACQR*
DI.CM020522.1G8014.2.orf1	Tracheophyta	3110	44.28	2226	41.69	742	CM020522.1	25216726	25222506	-	rna-gnl|WGS:POTR|OsKitaake02g248400.4	Tracheophyta	3285	41.86	2796	42.78	932	4067	2136	687	homologous	same	MSGAKPAMGQTQGDGCPVQQIYSDLEKATDSDKFHADRKPAPCDSSSRRKSNATSLKVLLAKEMIKEVELKRKPPSVVARLMGLEEDLPADGPVLHQAKSGFRKSQSCNQLKALNKDLKQQEQHRLIKSTTQDIHPFCQEAVQYNDVYEVSEAQTRMSYFQDKISQKGGSSGNTSNRVDILRGSVMEKKCLGMAEKPLHSKDLQEALRVVSSNKDLFLKFLEEPNSIFSRHLVGSHTNLAPPQKKRITVLRPLGSFESDGTRQTGTEQIQEQNGAAMREFHQSSNFQEENPSLPSRIVLLRPTPGKPSLTNAKLTPRTTPFLSINPSDFRVALDGNGATLRSTKVEPCIIHNQQDGCHQGDESFLSSSYSNGYGGDESSLGDSEIDQNSDSDIDYIEDEGGSFSDSGGCSPVSKRTWHYTKRHGNPYSGSSFSKISHFAESSVTKEAKQRLSERWATVTCDQISQEQVELPRSTCTLGEMLSLQDVKNDDFINELPSVSTSRCYDRENELPTQAKYATACRKDEKNGERPMGLPRSTSVPLIPSTLNNMVANVKTSNHQGHEKSFFRGNTEDCGGDSQQDANHDLDDNEKSTICQDIHDICAVQSTSTSEGTTALTDVPASLDCRSGNLNKLGLNEVLNSTRDQPSPTSVLDAPSEDSSCNEPESSASTTSKDASKSSFQPRVLQVSDWLVYILTFLLNFLQKLSQDLQQLRLLLVPYHGTTPLQNQHYLAPEGSLLFSLM*	MSGAKPAMGQTQGDGCPVQQIYSDLEKATDSDKFHADRKPAPCDSSSRRKSNATSLKVLLAKEMIKEVELKRKPPSVVARLMGLEEDLPADGPVLHQAKSGFRKSQSCNQLKALNKDLKQQEQHRLIKSTTQDIHPFCQEAVQYNDVYEVSEAQTRMSYFQDKISQKGGSSGNTSNRVDILRGSVMEKKCLGMAEKPLHSKDLQEALRVVSSNKDLFLKFLEEPNSIFSRHLVGSHTNLAPPQKKRITVLRPLGSFESDGTRQTGTEQIQEQNGAAMREFHQSSNFQEENPSLPSRIVLLRPTPGKPSLTNAKLTPRTTPFLSINPSDFRVALDGNGATLRSTKVEPCIIHNQQDGCHQGDESFLSSSYSNGYGGDESSLGDSEIDQNSDSDIDYIEDEGGSFSDSGGCSPVSKRTWHYTKRHGNPYSGSSFSKISHFAESSVTKEAKQRLSERWATVTCDQISQEQVELPRSTCTLGEMLSLQDVKNDDFINELPSVSTSRCYDRENELPTQAKYATACRKDEKNGERPMGLPRSTSVPLIPSTLNNMVANVKTSNHQGHERTKHVVASNKEKSFFRGRVSDFFFPRSKRTTRQISANHTSDLSSGNTEDCGGDSQQDANHDLDDNEKSTICQDIHDICAVQSTSTSEGTTALTDVPASLDCRSGNLNKLGLNEVLNSTRDQPSPTSVLDAPSEDSSCNEPESSASTTSKDAKAVSRSSAIKAVACSLSWDDTTSESALPGTRGQSSFLPDVDDDESECHVLVQNIMSSAGLDDAQSSMLFTGWHLPDCPLDPILFNKVLELREQSSYQRLLFDCVNVALVEIGENTLLSTFPWSKAHSRTWMDASSPALGIEVWSILKDWIYGARMFVVSRRDNAGIMIERVVKQEVEGTGWVKTKMTQLVDITEQIEGGVWEELVGEAVLDFVPACQR*
DI.CM020522.1G8014.2.orf1	Tracheophyta	3110	44.28	2226	41.69	742	CM020522.1	25216726	25222506	-	rna-gnl|WGS:POTR|OsKitaake02g248400.2	Tracheophyta	3427	43.8	2739	42.61	913	5780	2079	667	homologous	same	MSGAKPAMGQTQGDGCPVQQIYSDLEKATDSDKFHADRKPAPCDSSSRRKSNATSLKVLLAKEMIKEVELKRKPPSVVARLMGLEEDLPADGPVLHQAKSGFRKSQSCNQLKALNKDLKQQEQHRLIKSTTQDIHPFCQEAVQYNDVYEVSEAQTRMSYFQDKISQKGGSSGNTSNRVDILRGSVMEKKCLGMAEKPLHSKDLQEALRVVSSNKDLFLKFLEEPNSIFSRHLVGSHTNLAPPQKKRITVLRPLGSFESDGTRQTGTEQIQEQNGAAMREFHQSSNFQEENPSLPSRIVLLRPTPGKPSLTNAKLTPRTTPFLSINPSDFRVALDGNGATLRSTKVEPCIIHNQQDGCHQGDESFLSSSYSNGYGGDESSLGDSEIDQNSDSDIDYIEDEGGSFSDSGGCSPVSKRTWHYTKRHGNPYSGSSFSKISHFAESSVTKEAKQRLSERWATVTCDQISQEQVELPRSTCTLGEMLSLQDVKNDDFINELPSVSTSRCYDRENELPTQAKYATACRKDEKNGERPMGLPRSTSVPLIPSTLNNMVANVKTSNHQGHEKSFFRGNTEDCGGDSQQDANHDLDDNEKSTICQDIHDICAVQSTSTSEGTTALTDVPASLDCRSGNLNKLGLNEVLNSTRDQPSPTSVLDAPSEDSSCNEPESSASTTSKDASKSSFQPRVLQVSDWLVYILTFLLNFLQKLSQDLQQLRLLLVPYHGTTPLQNQHYLAPEGSLLFSLM*	MIYSDLEKATDSDKFHADRKPAPCDSSSRRKSNATSLKVLLAKEMIKEVELKRKPPSVVARLMGLEEDLPADGPVLHQAKSGFRKSQSCNQLKALNKDLKQQEQHRLIKSTTQDIHPFCQEAVQYNDVYEVSEAQTRMSYFQDKISQKGGSSGNTSNRVDILRGSVMEKKCLGMAEKPLHSKDLQEALRVVSSNKDLFLKFLEEPNSIFSRHLVGSHTNLAPPQKKRITVLRPLGSFESDGTRQTGTEQIQEQNGAAMREFHQSSNFQEENPSLPSRIVLLRPTPGKPSLTNAKLTPRTTPFLSINPSDFRVALDGNGATLRSTKVEPCIIHNQQDGCHQGDESFLSSSYSNGYGGDESSLGDSEIDQNSDSDIDYIEDEGGSFSDSGGCSPVSKRTWHYTKRHGNPYSGSSFSKISHFAESSVTKEAKQRLSERWATVTCDQISQEQVELPRSTCTLGEMLSLQDVKNDDFINELPSVSTSRCYDRENELPTQAKYATACRKDEKNGERPMGLPRSTSVPLIPSTLNNMVANVKTSNHQGHERTKHVVASNKEKSFFRGRVSDFFFPRSKRTTRQISANHTSDLSSGNTEDCGGDSQQDANHDLDDNEKSTICQDIHDICAVQSTSTSEGTTALTDVPASLDCRSGNLNKLGLNEVLNSTRDQPSPTSVLDAPSEDSSCNEPESSASTTSKDAKAVSRSSAIKAVACSLSWDDTTSESALPGTRGQSSFLPDVDDDESECHVLVQNIMSSAGLDDAQSSMLFTGWHLPDCPLDPILFNKVLELREQSSYQRLLFDCVNVALVEIGENTLLSTFPWSKAHSRTWMDASSPALGIEVWSILKDWIYGARMFVVSRRDNAGIMIERVVKQEVEGTGWVKTKMTQLVDITEQIEGGVWEELVGEAVLDFVPACQR*
DI.CM020522.1G8014.2.orf1	Tracheophyta	3110	44.28	2226	41.69	742	CM020522.1	25216726	25222506	-	rna-gnl|WGS:POTR|OsKitaake02g248400.3	Tracheophyta	3444	43.84	2796	42.78	932	5780	2136	687	homologous	same	MSGAKPAMGQTQGDGCPVQQIYSDLEKATDSDKFHADRKPAPCDSSSRRKSNATSLKVLLAKEMIKEVELKRKPPSVVARLMGLEEDLPADGPVLHQAKSGFRKSQSCNQLKALNKDLKQQEQHRLIKSTTQDIHPFCQEAVQYNDVYEVSEAQTRMSYFQDKISQKGGSSGNTSNRVDILRGSVMEKKCLGMAEKPLHSKDLQEALRVVSSNKDLFLKFLEEPNSIFSRHLVGSHTNLAPPQKKRITVLRPLGSFESDGTRQTGTEQIQEQNGAAMREFHQSSNFQEENPSLPSRIVLLRPTPGKPSLTNAKLTPRTTPFLSINPSDFRVALDGNGATLRSTKVEPCIIHNQQDGCHQGDESFLSSSYSNGYGGDESSLGDSEIDQNSDSDIDYIEDEGGSFSDSGGCSPVSKRTWHYTKRHGNPYSGSSFSKISHFAESSVTKEAKQRLSERWATVTCDQISQEQVELPRSTCTLGEMLSLQDVKNDDFINELPSVSTSRCYDRENELPTQAKYATACRKDEKNGERPMGLPRSTSVPLIPSTLNNMVANVKTSNHQGHEKSFFRGNTEDCGGDSQQDANHDLDDNEKSTICQDIHDICAVQSTSTSEGTTALTDVPASLDCRSGNLNKLGLNEVLNSTRDQPSPTSVLDAPSEDSSCNEPESSASTTSKDASKSSFQPRVLQVSDWLVYILTFLLNFLQKLSQDLQQLRLLLVPYHGTTPLQNQHYLAPEGSLLFSLM*	MSGAKPAMGQTQGDGCPVQQIYSDLEKATDSDKFHADRKPAPCDSSSRRKSNATSLKVLLAKEMIKEVELKRKPPSVVARLMGLEEDLPADGPVLHQAKSGFRKSQSCNQLKALNKDLKQQEQHRLIKSTTQDIHPFCQEAVQYNDVYEVSEAQTRMSYFQDKISQKGGSSGNTSNRVDILRGSVMEKKCLGMAEKPLHSKDLQEALRVVSSNKDLFLKFLEEPNSIFSRHLVGSHTNLAPPQKKRITVLRPLGSFESDGTRQTGTEQIQEQNGAAMREFHQSSNFQEENPSLPSRIVLLRPTPGKPSLTNAKLTPRTTPFLSINPSDFRVALDGNGATLRSTKVEPCIIHNQQDGCHQGDESFLSSSYSNGYGGDESSLGDSEIDQNSDSDIDYIEDEGGSFSDSGGCSPVSKRTWHYTKRHGNPYSGSSFSKISHFAESSVTKEAKQRLSERWATVTCDQISQEQVELPRSTCTLGEMLSLQDVKNDDFINELPSVSTSRCYDRENELPTQAKYATACRKDEKNGERPMGLPRSTSVPLIPSTLNNMVANVKTSNHQGHERTKHVVASNKEKSFFRGRVSDFFFPRSKRTTRQISANHTSDLSSGNTEDCGGDSQQDANHDLDDNEKSTICQDIHDICAVQSTSTSEGTTALTDVPASLDCRSGNLNKLGLNEVLNSTRDQPSPTSVLDAPSEDSSCNEPESSASTTSKDAKAVSRSSAIKAVACSLSWDDTTSESALPGTRGQSSFLPDVDDDESECHVLVQNIMSSAGLDDAQSSMLFTGWHLPDCPLDPILFNKVLELREQSSYQRLLFDCVNVALVEIGENTLLSTFPWSKAHSRTWMDASSPALGIEVWSILKDWIYGARMFVVSRRDNAGIMIERVVKQEVEGTGWVKTKMTQLVDITEQIEGGVWEELVGEAVLDFVPACQR*
DI.CM020522.1G8014.2.orf2	Spermatophyta	3110	44.28	495	49.09	165	CM020522.1	25216726	25222506	-	rna-gnl|WGS:POTR|OsKitaake02g248400.1	Tracheophyta	3676	41.59	2796	42.78	932	4530	494	165	homologous	same	MSSAGLDDAQSSMLFTGWHLPDCPLDPILFNKVLELREQSSYQRLLFDCVNVALVEIGENTLLSTFPWSKAHSRTWMDASSPALGIEVWSILKDWIYGARMFVVSRRDNAGIMIERVVKQEVEGTGWVKTKMTQLVDITEQIEGGVWEELVGEAVLDFVPACQR*	MSGAKPAMGQTQGDGCPVQQIYSDLEKATDSDKFHADRKPAPCDSSSRRKSNATSLKVLLAKEMIKEVELKRKPPSVVARLMGLEEDLPADGPVLHQAKSGFRKSQSCNQLKALNKDLKQQEQHRLIKSTTQDIHPFCQEAVQYNDVYEVSEAQTRMSYFQDKISQKGGSSGNTSNRVDILRGSVMEKKCLGMAEKPLHSKDLQEALRVVSSNKDLFLKFLEEPNSIFSRHLVGSHTNLAPPQKKRITVLRPLGSFESDGTRQTGTEQIQEQNGAAMREFHQSSNFQEENPSLPSRIVLLRPTPGKPSLTNAKLTPRTTPFLSINPSDFRVALDGNGATLRSTKVEPCIIHNQQDGCHQGDESFLSSSYSNGYGGDESSLGDSEIDQNSDSDIDYIEDEGGSFSDSGGCSPVSKRTWHYTKRHGNPYSGSSFSKISHFAESSVTKEAKQRLSERWATVTCDQISQEQVELPRSTCTLGEMLSLQDVKNDDFINELPSVSTSRCYDRENELPTQAKYATACRKDEKNGERPMGLPRSTSVPLIPSTLNNMVANVKTSNHQGHERTKHVVASNKEKSFFRGRVSDFFFPRSKRTTRQISANHTSDLSSGNTEDCGGDSQQDANHDLDDNEKSTICQDIHDICAVQSTSTSEGTTALTDVPASLDCRSGNLNKLGLNEVLNSTRDQPSPTSVLDAPSEDSSCNEPESSASTTSKDAKAVSRSSAIKAVACSLSWDDTTSESALPGTRGQSSFLPDVDDDESECHVLVQNIMSSAGLDDAQSSMLFTGWHLPDCPLDPILFNKVLELREQSSYQRLLFDCVNVALVEIGENTLLSTFPWSKAHSRTWMDASSPALGIEVWSILKDWIYGARMFVVSRRDNAGIMIERVVKQEVEGTGWVKTKMTQLVDITEQIEGGVWEELVGEAVLDFVPACQR*
DI.CM020522.1G8014.2.orf2	Spermatophyta	3110	44.28	495	49.09	165	CM020522.1	25216726	25222506	-	rna-gnl|WGS:POTR|OsKitaake02g248400.3	Tracheophyta	3444	43.84	2796	42.78	932	5780	494	165	homologous	same	MSSAGLDDAQSSMLFTGWHLPDCPLDPILFNKVLELREQSSYQRLLFDCVNVALVEIGENTLLSTFPWSKAHSRTWMDASSPALGIEVWSILKDWIYGARMFVVSRRDNAGIMIERVVKQEVEGTGWVKTKMTQLVDITEQIEGGVWEELVGEAVLDFVPACQR*	MSGAKPAMGQTQGDGCPVQQIYSDLEKATDSDKFHADRKPAPCDSSSRRKSNATSLKVLLAKEMIKEVELKRKPPSVVARLMGLEEDLPADGPVLHQAKSGFRKSQSCNQLKALNKDLKQQEQHRLIKSTTQDIHPFCQEAVQYNDVYEVSEAQTRMSYFQDKISQKGGSSGNTSNRVDILRGSVMEKKCLGMAEKPLHSKDLQEALRVVSSNKDLFLKFLEEPNSIFSRHLVGSHTNLAPPQKKRITVLRPLGSFESDGTRQTGTEQIQEQNGAAMREFHQSSNFQEENPSLPSRIVLLRPTPGKPSLTNAKLTPRTTPFLSINPSDFRVALDGNGATLRSTKVEPCIIHNQQDGCHQGDESFLSSSYSNGYGGDESSLGDSEIDQNSDSDIDYIEDEGGSFSDSGGCSPVSKRTWHYTKRHGNPYSGSSFSKISHFAESSVTKEAKQRLSERWATVTCDQISQEQVELPRSTCTLGEMLSLQDVKNDDFINELPSVSTSRCYDRENELPTQAKYATACRKDEKNGERPMGLPRSTSVPLIPSTLNNMVANVKTSNHQGHERTKHVVASNKEKSFFRGRVSDFFFPRSKRTTRQISANHTSDLSSGNTEDCGGDSQQDANHDLDDNEKSTICQDIHDICAVQSTSTSEGTTALTDVPASLDCRSGNLNKLGLNEVLNSTRDQPSPTSVLDAPSEDSSCNEPESSASTTSKDAKAVSRSSAIKAVACSLSWDDTTSESALPGTRGQSSFLPDVDDDESECHVLVQNIMSSAGLDDAQSSMLFTGWHLPDCPLDPILFNKVLELREQSSYQRLLFDCVNVALVEIGENTLLSTFPWSKAHSRTWMDASSPALGIEVWSILKDWIYGARMFVVSRRDNAGIMIERVVKQEVEGTGWVKTKMTQLVDITEQIEGGVWEELVGEAVLDFVPACQR*
DI.CM020522.1G8014.2.orf2	Spermatophyta	3110	44.28	495	49.09	165	CM020522.1	25216726	25222506	-	rna-gnl|WGS:POTR|OsKitaake02g248400.2	Tracheophyta	3427	43.8	2739	42.61	913	5780	494	165	homologous	same	MSSAGLDDAQSSMLFTGWHLPDCPLDPILFNKVLELREQSSYQRLLFDCVNVALVEIGENTLLSTFPWSKAHSRTWMDASSPALGIEVWSILKDWIYGARMFVVSRRDNAGIMIERVVKQEVEGTGWVKTKMTQLVDITEQIEGGVWEELVGEAVLDFVPACQR*	MIYSDLEKATDSDKFHADRKPAPCDSSSRRKSNATSLKVLLAKEMIKEVELKRKPPSVVARLMGLEEDLPADGPVLHQAKSGFRKSQSCNQLKALNKDLKQQEQHRLIKSTTQDIHPFCQEAVQYNDVYEVSEAQTRMSYFQDKISQKGGSSGNTSNRVDILRGSVMEKKCLGMAEKPLHSKDLQEALRVVSSNKDLFLKFLEEPNSIFSRHLVGSHTNLAPPQKKRITVLRPLGSFESDGTRQTGTEQIQEQNGAAMREFHQSSNFQEENPSLPSRIVLLRPTPGKPSLTNAKLTPRTTPFLSINPSDFRVALDGNGATLRSTKVEPCIIHNQQDGCHQGDESFLSSSYSNGYGGDESSLGDSEIDQNSDSDIDYIEDEGGSFSDSGGCSPVSKRTWHYTKRHGNPYSGSSFSKISHFAESSVTKEAKQRLSERWATVTCDQISQEQVELPRSTCTLGEMLSLQDVKNDDFINELPSVSTSRCYDRENELPTQAKYATACRKDEKNGERPMGLPRSTSVPLIPSTLNNMVANVKTSNHQGHERTKHVVASNKEKSFFRGRVSDFFFPRSKRTTRQISANHTSDLSSGNTEDCGGDSQQDANHDLDDNEKSTICQDIHDICAVQSTSTSEGTTALTDVPASLDCRSGNLNKLGLNEVLNSTRDQPSPTSVLDAPSEDSSCNEPESSASTTSKDAKAVSRSSAIKAVACSLSWDDTTSESALPGTRGQSSFLPDVDDDESECHVLVQNIMSSAGLDDAQSSMLFTGWHLPDCPLDPILFNKVLELREQSSYQRLLFDCVNVALVEIGENTLLSTFPWSKAHSRTWMDASSPALGIEVWSILKDWIYGARMFVVSRRDNAGIMIERVVKQEVEGTGWVKTKMTQLVDITEQIEGGVWEELVGEAVLDFVPACQR*
DI.CM020522.1G8014.2.orf2	Spermatophyta	3110	44.28	495	49.09	165	CM020522.1	25216726	25222506	-	rna-gnl|WGS:POTR|OsKitaake02g248400.4	Tracheophyta	3285	41.86	2796	42.78	932	4067	494	165	homologous	same	MSSAGLDDAQSSMLFTGWHLPDCPLDPILFNKVLELREQSSYQRLLFDCVNVALVEIGENTLLSTFPWSKAHSRTWMDASSPALGIEVWSILKDWIYGARMFVVSRRDNAGIMIERVVKQEVEGTGWVKTKMTQLVDITEQIEGGVWEELVGEAVLDFVPACQR*	MSGAKPAMGQTQGDGCPVQQIYSDLEKATDSDKFHADRKPAPCDSSSRRKSNATSLKVLLAKEMIKEVELKRKPPSVVARLMGLEEDLPADGPVLHQAKSGFRKSQSCNQLKALNKDLKQQEQHRLIKSTTQDIHPFCQEAVQYNDVYEVSEAQTRMSYFQDKISQKGGSSGNTSNRVDILRGSVMEKKCLGMAEKPLHSKDLQEALRVVSSNKDLFLKFLEEPNSIFSRHLVGSHTNLAPPQKKRITVLRPLGSFESDGTRQTGTEQIQEQNGAAMREFHQSSNFQEENPSLPSRIVLLRPTPGKPSLTNAKLTPRTTPFLSINPSDFRVALDGNGATLRSTKVEPCIIHNQQDGCHQGDESFLSSSYSNGYGGDESSLGDSEIDQNSDSDIDYIEDEGGSFSDSGGCSPVSKRTWHYTKRHGNPYSGSSFSKISHFAESSVTKEAKQRLSERWATVTCDQISQEQVELPRSTCTLGEMLSLQDVKNDDFINELPSVSTSRCYDRENELPTQAKYATACRKDEKNGERPMGLPRSTSVPLIPSTLNNMVANVKTSNHQGHERTKHVVASNKEKSFFRGRVSDFFFPRSKRTTRQISANHTSDLSSGNTEDCGGDSQQDANHDLDDNEKSTICQDIHDICAVQSTSTSEGTTALTDVPASLDCRSGNLNKLGLNEVLNSTRDQPSPTSVLDAPSEDSSCNEPESSASTTSKDAKAVSRSSAIKAVACSLSWDDTTSESALPGTRGQSSFLPDVDDDESECHVLVQNIMSSAGLDDAQSSMLFTGWHLPDCPLDPILFNKVLELREQSSYQRLLFDCVNVALVEIGENTLLSTFPWSKAHSRTWMDASSPALGIEVWSILKDWIYGARMFVVSRRDNAGIMIERVVKQEVEGTGWVKTKMTQLVDITEQIEGGVWEELVGEAVLDFVPACQR*
DI.CM020522.1G8014.3	Tracheophyta	4878	43.28	2796	42.78	932	CM020522.1	25216745	25222611	-	rna-gnl|WGS:POTR|OsKitaake02g248400.2	Tracheophyta	3427	43.8	2739	42.61	913	5855	2734	912	homologous	same	MSGAKPAMGQTQGDGCPVQQIYSDLEKATDSDKFHADRKPAPCDSSSRRKSNATSLKVLLAKEMIKEVELKRKPPSVVARLMGLEEDLPADGPVLHQAKSGFRKSQSCNQLKALNKDLKQQEQHRLIKSTTQDIHPFCQEAVQYNDVYEVSEAQTRMSYFQDKISQKGGSSGNTSNRVDILRGSVMEKKCLGMAEKPLHSKDLQEALRVVSSNKDLFLKFLEEPNSIFSRHLVGSHTNLAPPQKKRITVLRPLGSFESDGTRQTGTEQIQEQNGAAMREFHQSSNFQEENPSLPSRIVLLRPTPGKPSLTNAKLTPRTTPFLSINPSDFRVALDGNGATLRSTKVEPCIIHNQQDGCHQGDESFLSSSYSNGYGGDESSLGDSEIDQNSDSDIDYIEDEGGSFSDSGGCSPVSKRTWHYTKRHGNPYSGSSFSKISHFAESSVTKEAKQRLSERWATVTCDQISQEQVELPRSTCTLGEMLSLQDVKNDDFINELPSVSTSRCYDRENELPTQAKYATACRKDEKNGERPMGLPRSTSVPLIPSTLNNMVANVKTSNHQGHERTKHVVASNKEKSFFRGRVSDFFFPRSKRTTRQISANHTSDLSSGNTEDCGGDSQQDANHDLDDNEKSTICQDIHDICAVQSTSTSEGTTALTDVPASLDCRSGNLNKLGLNEVLNSTRDQPSPTSVLDAPSEDSSCNEPESSASTTSKDAKAVSRSSAIKAVACSLSWDDTTSESALPGTRGQSSFLPDVDDDESECHVLVQNIMSSAGLDDAQSSMLFTGWHLPDCPLDPILFNKVLELREQSSYQRLLFDCVNVALVEIGENTLLSTFPWSKAHSRTWMDASSPALGIEVWSILKDWIYGARMFVVSRRDNAGIMIERVVKQEVEGTGWVKTKMTQLVDITEQIEGGVWEELVGEAVLDFVPACQR*	MIYSDLEKATDSDKFHADRKPAPCDSSSRRKSNATSLKVLLAKEMIKEVELKRKPPSVVARLMGLEEDLPADGPVLHQAKSGFRKSQSCNQLKALNKDLKQQEQHRLIKSTTQDIHPFCQEAVQYNDVYEVSEAQTRMSYFQDKISQKGGSSGNTSNRVDILRGSVMEKKCLGMAEKPLHSKDLQEALRVVSSNKDLFLKFLEEPNSIFSRHLVGSHTNLAPPQKKRITVLRPLGSFESDGTRQTGTEQIQEQNGAAMREFHQSSNFQEENPSLPSRIVLLRPTPGKPSLTNAKLTPRTTPFLSINPSDFRVALDGNGATLRSTKVEPCIIHNQQDGCHQGDESFLSSSYSNGYGGDESSLGDSEIDQNSDSDIDYIEDEGGSFSDSGGCSPVSKRTWHYTKRHGNPYSGSSFSKISHFAESSVTKEAKQRLSERWATVTCDQISQEQVELPRSTCTLGEMLSLQDVKNDDFINELPSVSTSRCYDRENELPTQAKYATACRKDEKNGERPMGLPRSTSVPLIPSTLNNMVANVKTSNHQGHERTKHVVASNKEKSFFRGRVSDFFFPRSKRTTRQISANHTSDLSSGNTEDCGGDSQQDANHDLDDNEKSTICQDIHDICAVQSTSTSEGTTALTDVPASLDCRSGNLNKLGLNEVLNSTRDQPSPTSVLDAPSEDSSCNEPESSASTTSKDAKAVSRSSAIKAVACSLSWDDTTSESALPGTRGQSSFLPDVDDDESECHVLVQNIMSSAGLDDAQSSMLFTGWHLPDCPLDPILFNKVLELREQSSYQRLLFDCVNVALVEIGENTLLSTFPWSKAHSRTWMDASSPALGIEVWSILKDWIYGARMFVVSRRDNAGIMIERVVKQEVEGTGWVKTKMTQLVDITEQIEGGVWEELVGEAVLDFVPACQR*
DI.CM020522.1G8014.3	Tracheophyta	4878	43.28	2796	42.78	932	CM020522.1	25216745	25222611	-	rna-gnl|WGS:POTR|OsKitaake02g248400.4	Tracheophyta	3285	41.86	2796	42.78	932	4048	2791	932	identical	same	MSGAKPAMGQTQGDGCPVQQIYSDLEKATDSDKFHADRKPAPCDSSSRRKSNATSLKVLLAKEMIKEVELKRKPPSVVARLMGLEEDLPADGPVLHQAKSGFRKSQSCNQLKALNKDLKQQEQHRLIKSTTQDIHPFCQEAVQYNDVYEVSEAQTRMSYFQDKISQKGGSSGNTSNRVDILRGSVMEKKCLGMAEKPLHSKDLQEALRVVSSNKDLFLKFLEEPNSIFSRHLVGSHTNLAPPQKKRITVLRPLGSFESDGTRQTGTEQIQEQNGAAMREFHQSSNFQEENPSLPSRIVLLRPTPGKPSLTNAKLTPRTTPFLSINPSDFRVALDGNGATLRSTKVEPCIIHNQQDGCHQGDESFLSSSYSNGYGGDESSLGDSEIDQNSDSDIDYIEDEGGSFSDSGGCSPVSKRTWHYTKRHGNPYSGSSFSKISHFAESSVTKEAKQRLSERWATVTCDQISQEQVELPRSTCTLGEMLSLQDVKNDDFINELPSVSTSRCYDRENELPTQAKYATACRKDEKNGERPMGLPRSTSVPLIPSTLNNMVANVKTSNHQGHERTKHVVASNKEKSFFRGRVSDFFFPRSKRTTRQISANHTSDLSSGNTEDCGGDSQQDANHDLDDNEKSTICQDIHDICAVQSTSTSEGTTALTDVPASLDCRSGNLNKLGLNEVLNSTRDQPSPTSVLDAPSEDSSCNEPESSASTTSKDAKAVSRSSAIKAVACSLSWDDTTSESALPGTRGQSSFLPDVDDDESECHVLVQNIMSSAGLDDAQSSMLFTGWHLPDCPLDPILFNKVLELREQSSYQRLLFDCVNVALVEIGENTLLSTFPWSKAHSRTWMDASSPALGIEVWSILKDWIYGARMFVVSRRDNAGIMIERVVKQEVEGTGWVKTKMTQLVDITEQIEGGVWEELVGEAVLDFVPACQR*	MSGAKPAMGQTQGDGCPVQQIYSDLEKATDSDKFHADRKPAPCDSSSRRKSNATSLKVLLAKEMIKEVELKRKPPSVVARLMGLEEDLPADGPVLHQAKSGFRKSQSCNQLKALNKDLKQQEQHRLIKSTTQDIHPFCQEAVQYNDVYEVSEAQTRMSYFQDKISQKGGSSGNTSNRVDILRGSVMEKKCLGMAEKPLHSKDLQEALRVVSSNKDLFLKFLEEPNSIFSRHLVGSHTNLAPPQKKRITVLRPLGSFESDGTRQTGTEQIQEQNGAAMREFHQSSNFQEENPSLPSRIVLLRPTPGKPSLTNAKLTPRTTPFLSINPSDFRVALDGNGATLRSTKVEPCIIHNQQDGCHQGDESFLSSSYSNGYGGDESSLGDSEIDQNSDSDIDYIEDEGGSFSDSGGCSPVSKRTWHYTKRHGNPYSGSSFSKISHFAESSVTKEAKQRLSERWATVTCDQISQEQVELPRSTCTLGEMLSLQDVKNDDFINELPSVSTSRCYDRENELPTQAKYATACRKDEKNGERPMGLPRSTSVPLIPSTLNNMVANVKTSNHQGHERTKHVVASNKEKSFFRGRVSDFFFPRSKRTTRQISANHTSDLSSGNTEDCGGDSQQDANHDLDDNEKSTICQDIHDICAVQSTSTSEGTTALTDVPASLDCRSGNLNKLGLNEVLNSTRDQPSPTSVLDAPSEDSSCNEPESSASTTSKDAKAVSRSSAIKAVACSLSWDDTTSESALPGTRGQSSFLPDVDDDESECHVLVQNIMSSAGLDDAQSSMLFTGWHLPDCPLDPILFNKVLELREQSSYQRLLFDCVNVALVEIGENTLLSTFPWSKAHSRTWMDASSPALGIEVWSILKDWIYGARMFVVSRRDNAGIMIERVVKQEVEGTGWVKTKMTQLVDITEQIEGGVWEELVGEAVLDFVPACQR*
DI.CM020522.1G8014.3	Tracheophyta	4878	43.28	2796	42.78	932	CM020522.1	25216745	25222611	-	rna-gnl|WGS:POTR|OsKitaake02g248400.3	Tracheophyta	3444	43.84	2796	42.78	932	5855	2791	932	identical	same	MSGAKPAMGQTQGDGCPVQQIYSDLEKATDSDKFHADRKPAPCDSSSRRKSNATSLKVLLAKEMIKEVELKRKPPSVVARLMGLEEDLPADGPVLHQAKSGFRKSQSCNQLKALNKDLKQQEQHRLIKSTTQDIHPFCQEAVQYNDVYEVSEAQTRMSYFQDKISQKGGSSGNTSNRVDILRGSVMEKKCLGMAEKPLHSKDLQEALRVVSSNKDLFLKFLEEPNSIFSRHLVGSHTNLAPPQKKRITVLRPLGSFESDGTRQTGTEQIQEQNGAAMREFHQSSNFQEENPSLPSRIVLLRPTPGKPSLTNAKLTPRTTPFLSINPSDFRVALDGNGATLRSTKVEPCIIHNQQDGCHQGDESFLSSSYSNGYGGDESSLGDSEIDQNSDSDIDYIEDEGGSFSDSGGCSPVSKRTWHYTKRHGNPYSGSSFSKISHFAESSVTKEAKQRLSERWATVTCDQISQEQVELPRSTCTLGEMLSLQDVKNDDFINELPSVSTSRCYDRENELPTQAKYATACRKDEKNGERPMGLPRSTSVPLIPSTLNNMVANVKTSNHQGHERTKHVVASNKEKSFFRGRVSDFFFPRSKRTTRQISANHTSDLSSGNTEDCGGDSQQDANHDLDDNEKSTICQDIHDICAVQSTSTSEGTTALTDVPASLDCRSGNLNKLGLNEVLNSTRDQPSPTSVLDAPSEDSSCNEPESSASTTSKDAKAVSRSSAIKAVACSLSWDDTTSESALPGTRGQSSFLPDVDDDESECHVLVQNIMSSAGLDDAQSSMLFTGWHLPDCPLDPILFNKVLELREQSSYQRLLFDCVNVALVEIGENTLLSTFPWSKAHSRTWMDASSPALGIEVWSILKDWIYGARMFVVSRRDNAGIMIERVVKQEVEGTGWVKTKMTQLVDITEQIEGGVWEELVGEAVLDFVPACQR*	MSGAKPAMGQTQGDGCPVQQIYSDLEKATDSDKFHADRKPAPCDSSSRRKSNATSLKVLLAKEMIKEVELKRKPPSVVARLMGLEEDLPADGPVLHQAKSGFRKSQSCNQLKALNKDLKQQEQHRLIKSTTQDIHPFCQEAVQYNDVYEVSEAQTRMSYFQDKISQKGGSSGNTSNRVDILRGSVMEKKCLGMAEKPLHSKDLQEALRVVSSNKDLFLKFLEEPNSIFSRHLVGSHTNLAPPQKKRITVLRPLGSFESDGTRQTGTEQIQEQNGAAMREFHQSSNFQEENPSLPSRIVLLRPTPGKPSLTNAKLTPRTTPFLSINPSDFRVALDGNGATLRSTKVEPCIIHNQQDGCHQGDESFLSSSYSNGYGGDESSLGDSEIDQNSDSDIDYIEDEGGSFSDSGGCSPVSKRTWHYTKRHGNPYSGSSFSKISHFAESSVTKEAKQRLSERWATVTCDQISQEQVELPRSTCTLGEMLSLQDVKNDDFINELPSVSTSRCYDRENELPTQAKYATACRKDEKNGERPMGLPRSTSVPLIPSTLNNMVANVKTSNHQGHERTKHVVASNKEKSFFRGRVSDFFFPRSKRTTRQISANHTSDLSSGNTEDCGGDSQQDANHDLDDNEKSTICQDIHDICAVQSTSTSEGTTALTDVPASLDCRSGNLNKLGLNEVLNSTRDQPSPTSVLDAPSEDSSCNEPESSASTTSKDAKAVSRSSAIKAVACSLSWDDTTSESALPGTRGQSSFLPDVDDDESECHVLVQNIMSSAGLDDAQSSMLFTGWHLPDCPLDPILFNKVLELREQSSYQRLLFDCVNVALVEIGENTLLSTFPWSKAHSRTWMDASSPALGIEVWSILKDWIYGARMFVVSRRDNAGIMIERVVKQEVEGTGWVKTKMTQLVDITEQIEGGVWEELVGEAVLDFVPACQR*
DI.CM020522.1G8014.3	Tracheophyta	4878	43.28	2796	42.78	932	CM020522.1	25216745	25222611	-	rna-gnl|WGS:POTR|OsKitaake02g248400.1	Tracheophyta	3676	41.59	2796	42.78	932	4511	2791	932	identical	same	MSGAKPAMGQTQGDGCPVQQIYSDLEKATDSDKFHADRKPAPCDSSSRRKSNATSLKVLLAKEMIKEVELKRKPPSVVARLMGLEEDLPADGPVLHQAKSGFRKSQSCNQLKALNKDLKQQEQHRLIKSTTQDIHPFCQEAVQYNDVYEVSEAQTRMSYFQDKISQKGGSSGNTSNRVDILRGSVMEKKCLGMAEKPLHSKDLQEALRVVSSNKDLFLKFLEEPNSIFSRHLVGSHTNLAPPQKKRITVLRPLGSFESDGTRQTGTEQIQEQNGAAMREFHQSSNFQEENPSLPSRIVLLRPTPGKPSLTNAKLTPRTTPFLSINPSDFRVALDGNGATLRSTKVEPCIIHNQQDGCHQGDESFLSSSYSNGYGGDESSLGDSEIDQNSDSDIDYIEDEGGSFSDSGGCSPVSKRTWHYTKRHGNPYSGSSFSKISHFAESSVTKEAKQRLSERWATVTCDQISQEQVELPRSTCTLGEMLSLQDVKNDDFINELPSVSTSRCYDRENELPTQAKYATACRKDEKNGERPMGLPRSTSVPLIPSTLNNMVANVKTSNHQGHERTKHVVASNKEKSFFRGRVSDFFFPRSKRTTRQISANHTSDLSSGNTEDCGGDSQQDANHDLDDNEKSTICQDIHDICAVQSTSTSEGTTALTDVPASLDCRSGNLNKLGLNEVLNSTRDQPSPTSVLDAPSEDSSCNEPESSASTTSKDAKAVSRSSAIKAVACSLSWDDTTSESALPGTRGQSSFLPDVDDDESECHVLVQNIMSSAGLDDAQSSMLFTGWHLPDCPLDPILFNKVLELREQSSYQRLLFDCVNVALVEIGENTLLSTFPWSKAHSRTWMDASSPALGIEVWSILKDWIYGARMFVVSRRDNAGIMIERVVKQEVEGTGWVKTKMTQLVDITEQIEGGVWEELVGEAVLDFVPACQR*	MSGAKPAMGQTQGDGCPVQQIYSDLEKATDSDKFHADRKPAPCDSSSRRKSNATSLKVLLAKEMIKEVELKRKPPSVVARLMGLEEDLPADGPVLHQAKSGFRKSQSCNQLKALNKDLKQQEQHRLIKSTTQDIHPFCQEAVQYNDVYEVSEAQTRMSYFQDKISQKGGSSGNTSNRVDILRGSVMEKKCLGMAEKPLHSKDLQEALRVVSSNKDLFLKFLEEPNSIFSRHLVGSHTNLAPPQKKRITVLRPLGSFESDGTRQTGTEQIQEQNGAAMREFHQSSNFQEENPSLPSRIVLLRPTPGKPSLTNAKLTPRTTPFLSINPSDFRVALDGNGATLRSTKVEPCIIHNQQDGCHQGDESFLSSSYSNGYGGDESSLGDSEIDQNSDSDIDYIEDEGGSFSDSGGCSPVSKRTWHYTKRHGNPYSGSSFSKISHFAESSVTKEAKQRLSERWATVTCDQISQEQVELPRSTCTLGEMLSLQDVKNDDFINELPSVSTSRCYDRENELPTQAKYATACRKDEKNGERPMGLPRSTSVPLIPSTLNNMVANVKTSNHQGHERTKHVVASNKEKSFFRGRVSDFFFPRSKRTTRQISANHTSDLSSGNTEDCGGDSQQDANHDLDDNEKSTICQDIHDICAVQSTSTSEGTTALTDVPASLDCRSGNLNKLGLNEVLNSTRDQPSPTSVLDAPSEDSSCNEPESSASTTSKDAKAVSRSSAIKAVACSLSWDDTTSESALPGTRGQSSFLPDVDDDESECHVLVQNIMSSAGLDDAQSSMLFTGWHLPDCPLDPILFNKVLELREQSSYQRLLFDCVNVALVEIGENTLLSTFPWSKAHSRTWMDASSPALGIEVWSILKDWIYGARMFVVSRRDNAGIMIERVVKQEVEGTGWVKTKMTQLVDITEQIEGGVWEELVGEAVLDFVPACQR*
DI.CM020522.1G8014.6	Tracheophyta	2841	42.17	1956	40.85	652	CM020522.1	25216961	25220941	-	rna-gnl|WGS:POTR|OsKitaake02g248400.4	Tracheophyta	3285	41.86	2796	42.78	932	3832	1944	649	homologous	same	MSGAKPAMGQTQGDGCPVQQIYSDLEKATDSDKFHADRKPAPCDSSSRRKSNATSLKVLLAKEMIKEVELKRKPPSVVARLMGLEEDLPADGPVLHQAKSGFRKSQSCNQLKALNKDLKQQEQHRLIKSTTQDIHPFCQEAVQYNDVYEVSEAQTRMSYFQDKISQKGGSSGNTSNRVDILRGSVMEKKCLGMAEKPLHSKDLQEALRVVSSNKDLFLKFLEEPNSIFSRHLVGSHTNLAPPQKKRITVLRPLGSFESDGTRQTGTEQIQEQNGAAMREFHQSSNFQEENPSLPSRIVLLRPTPGKPSLTNAKLTPRTTPFLSINPSDFRVALDGNGATLRSTKVEPCIIHNQQDGCHQGDESFLSSSYSNGYGGDESSLGDSEIDQNSDSDIDYIEDEGGSFSDSGGCSPVSKRTWHYTKRHGNPYSGSSFSKISHFAESSVTKEAKQRLSERWATVTCDQISQEQVELPRSTCTLGEMLSLQDVKNDDFINELPSVSTSRCYDRENELPTQAKYATACRKDEKNGERPMGLPRSTSVPLIPSTLNNMVANVKTSNHQGHERTKHVVASNKEKSFFRGRVSDFFFPRSKRTTRQISANHTSDLSSGNTEDCGGDSQQDANHDLDDNEKSTICQDIHDICAVQSTSTSERI*	MSGAKPAMGQTQGDGCPVQQIYSDLEKATDSDKFHADRKPAPCDSSSRRKSNATSLKVLLAKEMIKEVELKRKPPSVVARLMGLEEDLPADGPVLHQAKSGFRKSQSCNQLKALNKDLKQQEQHRLIKSTTQDIHPFCQEAVQYNDVYEVSEAQTRMSYFQDKISQKGGSSGNTSNRVDILRGSVMEKKCLGMAEKPLHSKDLQEALRVVSSNKDLFLKFLEEPNSIFSRHLVGSHTNLAPPQKKRITVLRPLGSFESDGTRQTGTEQIQEQNGAAMREFHQSSNFQEENPSLPSRIVLLRPTPGKPSLTNAKLTPRTTPFLSINPSDFRVALDGNGATLRSTKVEPCIIHNQQDGCHQGDESFLSSSYSNGYGGDESSLGDSEIDQNSDSDIDYIEDEGGSFSDSGGCSPVSKRTWHYTKRHGNPYSGSSFSKISHFAESSVTKEAKQRLSERWATVTCDQISQEQVELPRSTCTLGEMLSLQDVKNDDFINELPSVSTSRCYDRENELPTQAKYATACRKDEKNGERPMGLPRSTSVPLIPSTLNNMVANVKTSNHQGHERTKHVVASNKEKSFFRGRVSDFFFPRSKRTTRQISANHTSDLSSGNTEDCGGDSQQDANHDLDDNEKSTICQDIHDICAVQSTSTSEGTTALTDVPASLDCRSGNLNKLGLNEVLNSTRDQPSPTSVLDAPSEDSSCNEPESSASTTSKDAKAVSRSSAIKAVACSLSWDDTTSESALPGTRGQSSFLPDVDDDESECHVLVQNIMSSAGLDDAQSSMLFTGWHLPDCPLDPILFNKVLELREQSSYQRLLFDCVNVALVEIGENTLLSTFPWSKAHSRTWMDASSPALGIEVWSILKDWIYGARMFVVSRRDNAGIMIERVVKQEVEGTGWVKTKMTQLVDITEQIEGGVWEELVGEAVLDFVPACQR*
DI.CM020522.1G8014.6	Tracheophyta	2841	42.17	1956	40.85	652	CM020522.1	25216961	25220941	-	rna-gnl|WGS:POTR|OsKitaake02g248400.2	Tracheophyta	3427	43.8	2739	42.61	913	3980	1887	629	homologous	same	MSGAKPAMGQTQGDGCPVQQIYSDLEKATDSDKFHADRKPAPCDSSSRRKSNATSLKVLLAKEMIKEVELKRKPPSVVARLMGLEEDLPADGPVLHQAKSGFRKSQSCNQLKALNKDLKQQEQHRLIKSTTQDIHPFCQEAVQYNDVYEVSEAQTRMSYFQDKISQKGGSSGNTSNRVDILRGSVMEKKCLGMAEKPLHSKDLQEALRVVSSNKDLFLKFLEEPNSIFSRHLVGSHTNLAPPQKKRITVLRPLGSFESDGTRQTGTEQIQEQNGAAMREFHQSSNFQEENPSLPSRIVLLRPTPGKPSLTNAKLTPRTTPFLSINPSDFRVALDGNGATLRSTKVEPCIIHNQQDGCHQGDESFLSSSYSNGYGGDESSLGDSEIDQNSDSDIDYIEDEGGSFSDSGGCSPVSKRTWHYTKRHGNPYSGSSFSKISHFAESSVTKEAKQRLSERWATVTCDQISQEQVELPRSTCTLGEMLSLQDVKNDDFINELPSVSTSRCYDRENELPTQAKYATACRKDEKNGERPMGLPRSTSVPLIPSTLNNMVANVKTSNHQGHERTKHVVASNKEKSFFRGRVSDFFFPRSKRTTRQISANHTSDLSSGNTEDCGGDSQQDANHDLDDNEKSTICQDIHDICAVQSTSTSERI*	MIYSDLEKATDSDKFHADRKPAPCDSSSRRKSNATSLKVLLAKEMIKEVELKRKPPSVVARLMGLEEDLPADGPVLHQAKSGFRKSQSCNQLKALNKDLKQQEQHRLIKSTTQDIHPFCQEAVQYNDVYEVSEAQTRMSYFQDKISQKGGSSGNTSNRVDILRGSVMEKKCLGMAEKPLHSKDLQEALRVVSSNKDLFLKFLEEPNSIFSRHLVGSHTNLAPPQKKRITVLRPLGSFESDGTRQTGTEQIQEQNGAAMREFHQSSNFQEENPSLPSRIVLLRPTPGKPSLTNAKLTPRTTPFLSINPSDFRVALDGNGATLRSTKVEPCIIHNQQDGCHQGDESFLSSSYSNGYGGDESSLGDSEIDQNSDSDIDYIEDEGGSFSDSGGCSPVSKRTWHYTKRHGNPYSGSSFSKISHFAESSVTKEAKQRLSERWATVTCDQISQEQVELPRSTCTLGEMLSLQDVKNDDFINELPSVSTSRCYDRENELPTQAKYATACRKDEKNGERPMGLPRSTSVPLIPSTLNNMVANVKTSNHQGHERTKHVVASNKEKSFFRGRVSDFFFPRSKRTTRQISANHTSDLSSGNTEDCGGDSQQDANHDLDDNEKSTICQDIHDICAVQSTSTSEGTTALTDVPASLDCRSGNLNKLGLNEVLNSTRDQPSPTSVLDAPSEDSSCNEPESSASTTSKDAKAVSRSSAIKAVACSLSWDDTTSESALPGTRGQSSFLPDVDDDESECHVLVQNIMSSAGLDDAQSSMLFTGWHLPDCPLDPILFNKVLELREQSSYQRLLFDCVNVALVEIGENTLLSTFPWSKAHSRTWMDASSPALGIEVWSILKDWIYGARMFVVSRRDNAGIMIERVVKQEVEGTGWVKTKMTQLVDITEQIEGGVWEELVGEAVLDFVPACQR*
DI.CM020522.1G8014.6	Tracheophyta	2841	42.17	1956	40.85	652	CM020522.1	25216961	25220941	-	rna-gnl|WGS:POTR|OsKitaake02g248400.1	Tracheophyta	3676	41.59	2796	42.78	932	3980	1944	649	homologous	same	MSGAKPAMGQTQGDGCPVQQIYSDLEKATDSDKFHADRKPAPCDSSSRRKSNATSLKVLLAKEMIKEVELKRKPPSVVARLMGLEEDLPADGPVLHQAKSGFRKSQSCNQLKALNKDLKQQEQHRLIKSTTQDIHPFCQEAVQYNDVYEVSEAQTRMSYFQDKISQKGGSSGNTSNRVDILRGSVMEKKCLGMAEKPLHSKDLQEALRVVSSNKDLFLKFLEEPNSIFSRHLVGSHTNLAPPQKKRITVLRPLGSFESDGTRQTGTEQIQEQNGAAMREFHQSSNFQEENPSLPSRIVLLRPTPGKPSLTNAKLTPRTTPFLSINPSDFRVALDGNGATLRSTKVEPCIIHNQQDGCHQGDESFLSSSYSNGYGGDESSLGDSEIDQNSDSDIDYIEDEGGSFSDSGGCSPVSKRTWHYTKRHGNPYSGSSFSKISHFAESSVTKEAKQRLSERWATVTCDQISQEQVELPRSTCTLGEMLSLQDVKNDDFINELPSVSTSRCYDRENELPTQAKYATACRKDEKNGERPMGLPRSTSVPLIPSTLNNMVANVKTSNHQGHERTKHVVASNKEKSFFRGRVSDFFFPRSKRTTRQISANHTSDLSSGNTEDCGGDSQQDANHDLDDNEKSTICQDIHDICAVQSTSTSERI*	MSGAKPAMGQTQGDGCPVQQIYSDLEKATDSDKFHADRKPAPCDSSSRRKSNATSLKVLLAKEMIKEVELKRKPPSVVARLMGLEEDLPADGPVLHQAKSGFRKSQSCNQLKALNKDLKQQEQHRLIKSTTQDIHPFCQEAVQYNDVYEVSEAQTRMSYFQDKISQKGGSSGNTSNRVDILRGSVMEKKCLGMAEKPLHSKDLQEALRVVSSNKDLFLKFLEEPNSIFSRHLVGSHTNLAPPQKKRITVLRPLGSFESDGTRQTGTEQIQEQNGAAMREFHQSSNFQEENPSLPSRIVLLRPTPGKPSLTNAKLTPRTTPFLSINPSDFRVALDGNGATLRSTKVEPCIIHNQQDGCHQGDESFLSSSYSNGYGGDESSLGDSEIDQNSDSDIDYIEDEGGSFSDSGGCSPVSKRTWHYTKRHGNPYSGSSFSKISHFAESSVTKEAKQRLSERWATVTCDQISQEQVELPRSTCTLGEMLSLQDVKNDDFINELPSVSTSRCYDRENELPTQAKYATACRKDEKNGERPMGLPRSTSVPLIPSTLNNMVANVKTSNHQGHERTKHVVASNKEKSFFRGRVSDFFFPRSKRTTRQISANHTSDLSSGNTEDCGGDSQQDANHDLDDNEKSTICQDIHDICAVQSTSTSEGTTALTDVPASLDCRSGNLNKLGLNEVLNSTRDQPSPTSVLDAPSEDSSCNEPESSASTTSKDAKAVSRSSAIKAVACSLSWDDTTSESALPGTRGQSSFLPDVDDDESECHVLVQNIMSSAGLDDAQSSMLFTGWHLPDCPLDPILFNKVLELREQSSYQRLLFDCVNVALVEIGENTLLSTFPWSKAHSRTWMDASSPALGIEVWSILKDWIYGARMFVVSRRDNAGIMIERVVKQEVEGTGWVKTKMTQLVDITEQIEGGVWEELVGEAVLDFVPACQR*
DI.CM020522.1G8014.6	Tracheophyta	2841	42.17	1956	40.85	652	CM020522.1	25216961	25220941	-	rna-gnl|WGS:POTR|OsKitaake02g248400.3	Tracheophyta	3444	43.84	2796	42.78	932	3980	1944	649	homologous	same	MSGAKPAMGQTQGDGCPVQQIYSDLEKATDSDKFHADRKPAPCDSSSRRKSNATSLKVLLAKEMIKEVELKRKPPSVVARLMGLEEDLPADGPVLHQAKSGFRKSQSCNQLKALNKDLKQQEQHRLIKSTTQDIHPFCQEAVQYNDVYEVSEAQTRMSYFQDKISQKGGSSGNTSNRVDILRGSVMEKKCLGMAEKPLHSKDLQEALRVVSSNKDLFLKFLEEPNSIFSRHLVGSHTNLAPPQKKRITVLRPLGSFESDGTRQTGTEQIQEQNGAAMREFHQSSNFQEENPSLPSRIVLLRPTPGKPSLTNAKLTPRTTPFLSINPSDFRVALDGNGATLRSTKVEPCIIHNQQDGCHQGDESFLSSSYSNGYGGDESSLGDSEIDQNSDSDIDYIEDEGGSFSDSGGCSPVSKRTWHYTKRHGNPYSGSSFSKISHFAESSVTKEAKQRLSERWATVTCDQISQEQVELPRSTCTLGEMLSLQDVKNDDFINELPSVSTSRCYDRENELPTQAKYATACRKDEKNGERPMGLPRSTSVPLIPSTLNNMVANVKTSNHQGHERTKHVVASNKEKSFFRGRVSDFFFPRSKRTTRQISANHTSDLSSGNTEDCGGDSQQDANHDLDDNEKSTICQDIHDICAVQSTSTSERI*	MSGAKPAMGQTQGDGCPVQQIYSDLEKATDSDKFHADRKPAPCDSSSRRKSNATSLKVLLAKEMIKEVELKRKPPSVVARLMGLEEDLPADGPVLHQAKSGFRKSQSCNQLKALNKDLKQQEQHRLIKSTTQDIHPFCQEAVQYNDVYEVSEAQTRMSYFQDKISQKGGSSGNTSNRVDILRGSVMEKKCLGMAEKPLHSKDLQEALRVVSSNKDLFLKFLEEPNSIFSRHLVGSHTNLAPPQKKRITVLRPLGSFESDGTRQTGTEQIQEQNGAAMREFHQSSNFQEENPSLPSRIVLLRPTPGKPSLTNAKLTPRTTPFLSINPSDFRVALDGNGATLRSTKVEPCIIHNQQDGCHQGDESFLSSSYSNGYGGDESSLGDSEIDQNSDSDIDYIEDEGGSFSDSGGCSPVSKRTWHYTKRHGNPYSGSSFSKISHFAESSVTKEAKQRLSERWATVTCDQISQEQVELPRSTCTLGEMLSLQDVKNDDFINELPSVSTSRCYDRENELPTQAKYATACRKDEKNGERPMGLPRSTSVPLIPSTLNNMVANVKTSNHQGHERTKHVVASNKEKSFFRGRVSDFFFPRSKRTTRQISANHTSDLSSGNTEDCGGDSQQDANHDLDDNEKSTICQDIHDICAVQSTSTSEGTTALTDVPASLDCRSGNLNKLGLNEVLNSTRDQPSPTSVLDAPSEDSSCNEPESSASTTSKDAKAVSRSSAIKAVACSLSWDDTTSESALPGTRGQSSFLPDVDDDESECHVLVQNIMSSAGLDDAQSSMLFTGWHLPDCPLDPILFNKVLELREQSSYQRLLFDCVNVALVEIGENTLLSTFPWSKAHSRTWMDASSPALGIEVWSILKDWIYGARMFVVSRRDNAGIMIERVVKQEVEGTGWVKTKMTQLVDITEQIEGGVWEELVGEAVLDFVPACQR*
DI.CM020522.1G8014.9	Tracheophyta	2751	44.27	2343	41.31	781	CM020522.1	25217341	25222645	-	rna-gnl|WGS:POTR|OsKitaake02g248400.1	Tracheophyta	3676	41.59	2796	42.78	932	3915	2255	687	homologous	same	MSGAKPAMGQTQGDGCPVQQIYSDLEKATDSDKFHADRKPAPCDSSSRRKSNATSLKVLLAKEMIKEVELKRKPPSVVARLMGLEEDLPADGPVLHQAKSGFRKSQSCNQLKALNKDLKQQEQHRLIKSTTQDIHPFCQEAVQYNDVYEVSEAQTRMSYFQDKISQKGGSSGNTSNRVDILRGSVMEKKCLGMAEKPLHSKDLQEALRVVSSNKDLFLKFLEEPNSIFSRHLVGSHTNLAPPQKKRITVLRPLGSFESDGTRQTGTEQIQEQNGAAMREFHQSSNFQEENPSLPSRIVLLRPTPGKPSLTNAKLTPRTTPFLSINPSDFRVALDGNGATLRSTKVEPCIIHNQQDGCHQGDESFLSSSYSNGYGGDESSLGDSEIDQNSDSDIDYIEDEGGSFSDSGGCSPVSKRTWHYTKRHGNPYSGSSFSKISHFAESSVTKEAKQRLSERWATVTCDQISQEQVELPRSTCTLGEMLSLQDVKNDDFINELPSVSTSRCYDRENELPTQAKYATACRKDEKNGERPMGLPRSTSVPLIPSTLNNMVANVKTSNHQGHERTKHVVASNKEKSFFRGRVSDFFFPRSKRTTRQISANHTSDLSSGNTEDCGGDSQQDANHDLDDNEKSTICQDIHDICAVQSTSTSEGTTALTDVPASLDCRSGNLNKLGLNEVLNSTRDQPSPTSVLDAPSEDSSCNEPESSASTTSKDASKSSFQPRVLQVSDWLVYILTFLLNFLQKLSQDLQQLRLLLVPYHGTTPLQNQHYLAPEGSLLFSLM*	MSGAKPAMGQTQGDGCPVQQIYSDLEKATDSDKFHADRKPAPCDSSSRRKSNATSLKVLLAKEMIKEVELKRKPPSVVARLMGLEEDLPADGPVLHQAKSGFRKSQSCNQLKALNKDLKQQEQHRLIKSTTQDIHPFCQEAVQYNDVYEVSEAQTRMSYFQDKISQKGGSSGNTSNRVDILRGSVMEKKCLGMAEKPLHSKDLQEALRVVSSNKDLFLKFLEEPNSIFSRHLVGSHTNLAPPQKKRITVLRPLGSFESDGTRQTGTEQIQEQNGAAMREFHQSSNFQEENPSLPSRIVLLRPTPGKPSLTNAKLTPRTTPFLSINPSDFRVALDGNGATLRSTKVEPCIIHNQQDGCHQGDESFLSSSYSNGYGGDESSLGDSEIDQNSDSDIDYIEDEGGSFSDSGGCSPVSKRTWHYTKRHGNPYSGSSFSKISHFAESSVTKEAKQRLSERWATVTCDQISQEQVELPRSTCTLGEMLSLQDVKNDDFINELPSVSTSRCYDRENELPTQAKYATACRKDEKNGERPMGLPRSTSVPLIPSTLNNMVANVKTSNHQGHERTKHVVASNKEKSFFRGRVSDFFFPRSKRTTRQISANHTSDLSSGNTEDCGGDSQQDANHDLDDNEKSTICQDIHDICAVQSTSTSEGTTALTDVPASLDCRSGNLNKLGLNEVLNSTRDQPSPTSVLDAPSEDSSCNEPESSASTTSKDAKAVSRSSAIKAVACSLSWDDTTSESALPGTRGQSSFLPDVDDDESECHVLVQNIMSSAGLDDAQSSMLFTGWHLPDCPLDPILFNKVLELREQSSYQRLLFDCVNVALVEIGENTLLSTFPWSKAHSRTWMDASSPALGIEVWSILKDWIYGARMFVVSRRDNAGIMIERVVKQEVEGTGWVKTKMTQLVDITEQIEGGVWEELVGEAVLDFVPACQR*
DI.CM020522.1G8014.9	Tracheophyta	2751	44.27	2343	41.31	781	CM020522.1	25217341	25222645	-	rna-gnl|WGS:POTR|OsKitaake02g248400.4	Tracheophyta	3285	41.86	2796	42.78	932	3452	2255	687	homologous	same	MSGAKPAMGQTQGDGCPVQQIYSDLEKATDSDKFHADRKPAPCDSSSRRKSNATSLKVLLAKEMIKEVELKRKPPSVVARLMGLEEDLPADGPVLHQAKSGFRKSQSCNQLKALNKDLKQQEQHRLIKSTTQDIHPFCQEAVQYNDVYEVSEAQTRMSYFQDKISQKGGSSGNTSNRVDILRGSVMEKKCLGMAEKPLHSKDLQEALRVVSSNKDLFLKFLEEPNSIFSRHLVGSHTNLAPPQKKRITVLRPLGSFESDGTRQTGTEQIQEQNGAAMREFHQSSNFQEENPSLPSRIVLLRPTPGKPSLTNAKLTPRTTPFLSINPSDFRVALDGNGATLRSTKVEPCIIHNQQDGCHQGDESFLSSSYSNGYGGDESSLGDSEIDQNSDSDIDYIEDEGGSFSDSGGCSPVSKRTWHYTKRHGNPYSGSSFSKISHFAESSVTKEAKQRLSERWATVTCDQISQEQVELPRSTCTLGEMLSLQDVKNDDFINELPSVSTSRCYDRENELPTQAKYATACRKDEKNGERPMGLPRSTSVPLIPSTLNNMVANVKTSNHQGHERTKHVVASNKEKSFFRGRVSDFFFPRSKRTTRQISANHTSDLSSGNTEDCGGDSQQDANHDLDDNEKSTICQDIHDICAVQSTSTSEGTTALTDVPASLDCRSGNLNKLGLNEVLNSTRDQPSPTSVLDAPSEDSSCNEPESSASTTSKDASKSSFQPRVLQVSDWLVYILTFLLNFLQKLSQDLQQLRLLLVPYHGTTPLQNQHYLAPEGSLLFSLM*	MSGAKPAMGQTQGDGCPVQQIYSDLEKATDSDKFHADRKPAPCDSSSRRKSNATSLKVLLAKEMIKEVELKRKPPSVVARLMGLEEDLPADGPVLHQAKSGFRKSQSCNQLKALNKDLKQQEQHRLIKSTTQDIHPFCQEAVQYNDVYEVSEAQTRMSYFQDKISQKGGSSGNTSNRVDILRGSVMEKKCLGMAEKPLHSKDLQEALRVVSSNKDLFLKFLEEPNSIFSRHLVGSHTNLAPPQKKRITVLRPLGSFESDGTRQTGTEQIQEQNGAAMREFHQSSNFQEENPSLPSRIVLLRPTPGKPSLTNAKLTPRTTPFLSINPSDFRVALDGNGATLRSTKVEPCIIHNQQDGCHQGDESFLSSSYSNGYGGDESSLGDSEIDQNSDSDIDYIEDEGGSFSDSGGCSPVSKRTWHYTKRHGNPYSGSSFSKISHFAESSVTKEAKQRLSERWATVTCDQISQEQVELPRSTCTLGEMLSLQDVKNDDFINELPSVSTSRCYDRENELPTQAKYATACRKDEKNGERPMGLPRSTSVPLIPSTLNNMVANVKTSNHQGHERTKHVVASNKEKSFFRGRVSDFFFPRSKRTTRQISANHTSDLSSGNTEDCGGDSQQDANHDLDDNEKSTICQDIHDICAVQSTSTSEGTTALTDVPASLDCRSGNLNKLGLNEVLNSTRDQPSPTSVLDAPSEDSSCNEPESSASTTSKDAKAVSRSSAIKAVACSLSWDDTTSESALPGTRGQSSFLPDVDDDESECHVLVQNIMSSAGLDDAQSSMLFTGWHLPDCPLDPILFNKVLELREQSSYQRLLFDCVNVALVEIGENTLLSTFPWSKAHSRTWMDASSPALGIEVWSILKDWIYGARMFVVSRRDNAGIMIERVVKQEVEGTGWVKTKMTQLVDITEQIEGGVWEELVGEAVLDFVPACQR*
DI.CM020522.1G8014.9	Tracheophyta	2751	44.27	2343	41.31	781	CM020522.1	25217341	25222645	-	rna-gnl|WGS:POTR|OsKitaake02g248400.2	Tracheophyta	3427	43.8	2739	42.61	913	5259	2198	667	homologous	same	MSGAKPAMGQTQGDGCPVQQIYSDLEKATDSDKFHADRKPAPCDSSSRRKSNATSLKVLLAKEMIKEVELKRKPPSVVARLMGLEEDLPADGPVLHQAKSGFRKSQSCNQLKALNKDLKQQEQHRLIKSTTQDIHPFCQEAVQYNDVYEVSEAQTRMSYFQDKISQKGGSSGNTSNRVDILRGSVMEKKCLGMAEKPLHSKDLQEALRVVSSNKDLFLKFLEEPNSIFSRHLVGSHTNLAPPQKKRITVLRPLGSFESDGTRQTGTEQIQEQNGAAMREFHQSSNFQEENPSLPSRIVLLRPTPGKPSLTNAKLTPRTTPFLSINPSDFRVALDGNGATLRSTKVEPCIIHNQQDGCHQGDESFLSSSYSNGYGGDESSLGDSEIDQNSDSDIDYIEDEGGSFSDSGGCSPVSKRTWHYTKRHGNPYSGSSFSKISHFAESSVTKEAKQRLSERWATVTCDQISQEQVELPRSTCTLGEMLSLQDVKNDDFINELPSVSTSRCYDRENELPTQAKYATACRKDEKNGERPMGLPRSTSVPLIPSTLNNMVANVKTSNHQGHERTKHVVASNKEKSFFRGRVSDFFFPRSKRTTRQISANHTSDLSSGNTEDCGGDSQQDANHDLDDNEKSTICQDIHDICAVQSTSTSEGTTALTDVPASLDCRSGNLNKLGLNEVLNSTRDQPSPTSVLDAPSEDSSCNEPESSASTTSKDASKSSFQPRVLQVSDWLVYILTFLLNFLQKLSQDLQQLRLLLVPYHGTTPLQNQHYLAPEGSLLFSLM*	MIYSDLEKATDSDKFHADRKPAPCDSSSRRKSNATSLKVLLAKEMIKEVELKRKPPSVVARLMGLEEDLPADGPVLHQAKSGFRKSQSCNQLKALNKDLKQQEQHRLIKSTTQDIHPFCQEAVQYNDVYEVSEAQTRMSYFQDKISQKGGSSGNTSNRVDILRGSVMEKKCLGMAEKPLHSKDLQEALRVVSSNKDLFLKFLEEPNSIFSRHLVGSHTNLAPPQKKRITVLRPLGSFESDGTRQTGTEQIQEQNGAAMREFHQSSNFQEENPSLPSRIVLLRPTPGKPSLTNAKLTPRTTPFLSINPSDFRVALDGNGATLRSTKVEPCIIHNQQDGCHQGDESFLSSSYSNGYGGDESSLGDSEIDQNSDSDIDYIEDEGGSFSDSGGCSPVSKRTWHYTKRHGNPYSGSSFSKISHFAESSVTKEAKQRLSERWATVTCDQISQEQVELPRSTCTLGEMLSLQDVKNDDFINELPSVSTSRCYDRENELPTQAKYATACRKDEKNGERPMGLPRSTSVPLIPSTLNNMVANVKTSNHQGHERTKHVVASNKEKSFFRGRVSDFFFPRSKRTTRQISANHTSDLSSGNTEDCGGDSQQDANHDLDDNEKSTICQDIHDICAVQSTSTSEGTTALTDVPASLDCRSGNLNKLGLNEVLNSTRDQPSPTSVLDAPSEDSSCNEPESSASTTSKDAKAVSRSSAIKAVACSLSWDDTTSESALPGTRGQSSFLPDVDDDESECHVLVQNIMSSAGLDDAQSSMLFTGWHLPDCPLDPILFNKVLELREQSSYQRLLFDCVNVALVEIGENTLLSTFPWSKAHSRTWMDASSPALGIEVWSILKDWIYGARMFVVSRRDNAGIMIERVVKQEVEGTGWVKTKMTQLVDITEQIEGGVWEELVGEAVLDFVPACQR*
DI.CM020522.1G8014.9	Tracheophyta	2751	44.27	2343	41.31	781	CM020522.1	25217341	25222645	-	rna-gnl|WGS:POTR|OsKitaake02g248400.3	Tracheophyta	3444	43.84	2796	42.78	932	5259	2255	687	homologous	same	MSGAKPAMGQTQGDGCPVQQIYSDLEKATDSDKFHADRKPAPCDSSSRRKSNATSLKVLLAKEMIKEVELKRKPPSVVARLMGLEEDLPADGPVLHQAKSGFRKSQSCNQLKALNKDLKQQEQHRLIKSTTQDIHPFCQEAVQYNDVYEVSEAQTRMSYFQDKISQKGGSSGNTSNRVDILRGSVMEKKCLGMAEKPLHSKDLQEALRVVSSNKDLFLKFLEEPNSIFSRHLVGSHTNLAPPQKKRITVLRPLGSFESDGTRQTGTEQIQEQNGAAMREFHQSSNFQEENPSLPSRIVLLRPTPGKPSLTNAKLTPRTTPFLSINPSDFRVALDGNGATLRSTKVEPCIIHNQQDGCHQGDESFLSSSYSNGYGGDESSLGDSEIDQNSDSDIDYIEDEGGSFSDSGGCSPVSKRTWHYTKRHGNPYSGSSFSKISHFAESSVTKEAKQRLSERWATVTCDQISQEQVELPRSTCTLGEMLSLQDVKNDDFINELPSVSTSRCYDRENELPTQAKYATACRKDEKNGERPMGLPRSTSVPLIPSTLNNMVANVKTSNHQGHERTKHVVASNKEKSFFRGRVSDFFFPRSKRTTRQISANHTSDLSSGNTEDCGGDSQQDANHDLDDNEKSTICQDIHDICAVQSTSTSEGTTALTDVPASLDCRSGNLNKLGLNEVLNSTRDQPSPTSVLDAPSEDSSCNEPESSASTTSKDASKSSFQPRVLQVSDWLVYILTFLLNFLQKLSQDLQQLRLLLVPYHGTTPLQNQHYLAPEGSLLFSLM*	MSGAKPAMGQTQGDGCPVQQIYSDLEKATDSDKFHADRKPAPCDSSSRRKSNATSLKVLLAKEMIKEVELKRKPPSVVARLMGLEEDLPADGPVLHQAKSGFRKSQSCNQLKALNKDLKQQEQHRLIKSTTQDIHPFCQEAVQYNDVYEVSEAQTRMSYFQDKISQKGGSSGNTSNRVDILRGSVMEKKCLGMAEKPLHSKDLQEALRVVSSNKDLFLKFLEEPNSIFSRHLVGSHTNLAPPQKKRITVLRPLGSFESDGTRQTGTEQIQEQNGAAMREFHQSSNFQEENPSLPSRIVLLRPTPGKPSLTNAKLTPRTTPFLSINPSDFRVALDGNGATLRSTKVEPCIIHNQQDGCHQGDESFLSSSYSNGYGGDESSLGDSEIDQNSDSDIDYIEDEGGSFSDSGGCSPVSKRTWHYTKRHGNPYSGSSFSKISHFAESSVTKEAKQRLSERWATVTCDQISQEQVELPRSTCTLGEMLSLQDVKNDDFINELPSVSTSRCYDRENELPTQAKYATACRKDEKNGERPMGLPRSTSVPLIPSTLNNMVANVKTSNHQGHERTKHVVASNKEKSFFRGRVSDFFFPRSKRTTRQISANHTSDLSSGNTEDCGGDSQQDANHDLDDNEKSTICQDIHDICAVQSTSTSEGTTALTDVPASLDCRSGNLNKLGLNEVLNSTRDQPSPTSVLDAPSEDSSCNEPESSASTTSKDAKAVSRSSAIKAVACSLSWDDTTSESALPGTRGQSSFLPDVDDDESECHVLVQNIMSSAGLDDAQSSMLFTGWHLPDCPLDPILFNKVLELREQSSYQRLLFDCVNVALVEIGENTLLSTFPWSKAHSRTWMDASSPALGIEVWSILKDWIYGARMFVVSRRDNAGIMIERVVKQEVEGTGWVKTKMTQLVDITEQIEGGVWEELVGEAVLDFVPACQR*
DI.CM020522.1G8018.1	commelinids	2932	44.37	2241	44.18	747	CM020522.1	25227996	25232989	-	rna-gnl|WGS:POTR|OsKitaake02g248500.2	commelinids	2911	43.87	2025	42.22	675	4568	2003	672	homologous	same	MDRLRRRNPKSVPSGSSSMKPPRPPRGPSFQAPAVPRPLPEPSSPGGRPRKRVRFASEASSHQICVRQDANTGKRPQGCDAKTTEYKFFKKLWEQSGCRPHSFSKQNEEKQMESHNVMPGRKLPAQKSTFSSEETPATPCKNEEIYHEQVNAKASHSEHGNNDTPQLNPHDYLTVHVHTPITQVSFEAVGISRNTDIEPWSGRIFSEKRGKLLKLAAKTMSMESSEFLQRRSEFFADILQRLGANSMIKKHRKESMRMMKVCGHTPTGTGCHFENMLDYRISDFDLRTKLRTEKESSSYATQESRQFMALPWGYNQGPSGSLDWKIDLPHRGNEARESMALPWVHTVGLPNSGWKRDTAHNQVSNLLLEDVQPHSEGKLASATELNCNVETRPCTYHGWVPMLSQGFSGSIPNRFFTPCQIEETHVVPYEISNTYRRPDPCNPLEQCFPPVGLDRQGQKEARFSHNYGAELLEQFTSSSVGLERQDQHGSELVNFDTGLLSSFDQLYAKCSASSFLDTRNGILNHSDFSYISNLAASESNDIVSNASMSCLNSIFSTSEHPFQLGSKRLHETSLAGLEEKYSKEAEIFDNSDIGPIQELDQLPAKFTYTSFSNYISGTLDHQHHLRYMPPKDSSSTLFMDANGACLNSLSPYTDHPCKQDGKGLCDSSTELWSSVHHLQSHDDDFGAVLGFMSEENTYNDLEDHCSFMLAEGNPNDLCTSDLPLFGLCSAMDGIREASVRLDGLRW*	MEAPLCCDAKTTEYKFFKKLWEQSGCRPHSFSKQNEEKQMESHNVMPGRKLPAQKSTFSSEETPATPCKNEEIYHEQVNAKASHSEHGNNDTPQLNPHDYLTVHVHTPITQVSFEAVGISRNTDIEPWSGRIFSEKRGKLLKLAAKTMSMESSEFLQRRSEFFADILQRLGANSMIKKHRKESMRMMKVCGHTPTGTGCHFENMLDYRISDFDLRTKLRTEKESSSYATQESRQFMALPWGYNQGPSGSLDWKIDLPHRGNEARESMALPWVHTVGLPNSGWKRDTAHNQVSNLLLEDVQPHSEGKLASATELNCNVETRPCTYHGWVPMLSQGFSGSIPNRFFTPCQIEETHVVPYEISNTYRRPDPCNPLEQCFPPVGLDRQGQKEARFSHNYGAELLEQFTSSSVGLERQDQHGSELVNFDTGLLSSFDQLYAKCSASSFLDTRNGILNHSDFSYISNLAASESNDIVSNASMSCLNSIFSTSEHPFQLGSKRLHETSLAGLEEKYSKEAEIFDNSDIGPIQELDQLPAKFTYTSFSNYISGTLDHQHHLRYMPPKDSSSTLFMDANGACLNSLSPYTDHPCKQDGKGLCDSSTELWSSVHHLQSHDDDFGAVLGFMSEENTYNDLEDHCSFMLAEGNPNDLCTSDLPLFGLCSAMDGIREASVRLDGLRW*
DI.CM020522.1G8018.1	commelinids	2932	44.37	2241	44.18	747	CM020522.1	25227996	25232989	-	rna-gnl|WGS:POTR|OsKitaake02g248500.3	Petrosaviidae	2764	44.07	2214	42.23	738	4568	2029	670	homologous	same	MDRLRRRNPKSVPSGSSSMKPPRPPRGPSFQAPAVPRPLPEPSSPGGRPRKRVRFASEASSHQICVRQDANTGKRPQGCDAKTTEYKFFKKLWEQSGCRPHSFSKQNEEKQMESHNVMPGRKLPAQKSTFSSEETPATPCKNEEIYHEQVNAKASHSEHGNNDTPQLNPHDYLTVHVHTPITQVSFEAVGISRNTDIEPWSGRIFSEKRGKLLKLAAKTMSMESSEFLQRRSEFFADILQRLGANSMIKKHRKESMRMMKVCGHTPTGTGCHFENMLDYRISDFDLRTKLRTEKESSSYATQESRQFMALPWGYNQGPSGSLDWKIDLPHRGNEARESMALPWVHTVGLPNSGWKRDTAHNQVSNLLLEDVQPHSEGKLASATELNCNVETRPCTYHGWVPMLSQGFSGSIPNRFFTPCQIEETHVVPYEISNTYRRPDPCNPLEQCFPPVGLDRQGQKEARFSHNYGAELLEQFTSSSVGLERQDQHGSELVNFDTGLLSSFDQLYAKCSASSFLDTRNGILNHSDFSYISNLAASESNDIVSNASMSCLNSIFSTSEHPFQLGSKRLHETSLAGLEEKYSKEAEIFDNSDIGPIQELDQLPAKFTYTSFSNYISGTLDHQHHLRYMPPKDSSSTLFMDANGACLNSLSPYTDHPCKQDGKGLCDSSTELWSSVHHLQSHDDDFGAVLGFMSEENTYNDLEDHCSFMLAEGNPNDLCTSDLPLFGLCSAMDGIREASVRLDGLRW*	MLTQAKDPKKATHFRIFMLRASACRGIGLSFKIYCGLHAIVVFSMLQGPYFLIHIPSCNNQTDLSLRCGCDAKTTEYKFFKKLWEQSGCRPHSFSKQNEEKQMESHNVMPGRKLPAQKSTFSSEETPATPCKNEEIYHEQVNAKASHSEHGNNDTPQLNPHDYLTVHVHTPITQVSFEAVGISRNTDIEPWSGRIFSEKRGKLLKLAAKTMSMESSEFLQRRSEFFADILQRLGANSMIKKHRKESMRMMKVCGHTPTGTGCHFENMLDYRISDFDLRTKLRTEKESSSYATQESRQFMALPWGYNQGPSGSLDWKIDLPHRGNEARESMALPWVHTVGLPNSGWKRDTAHNQVSNLLLEDVQPHSEGKLASATELNCNVETRPCTYHGWVPMLSQGFSGSIPNRFFTPCQIEETHVVPYEISNTYRRPDPCNPLEQCFPPVGLDRQGQKEARFSHNYGAELLEQFTSSSVGLERQDQHGSELVNFDTGLLSSFDQLYAKCSASSFLDTRNGILNHSDFSYISNLAASESNDIVSNASMSCLNSIFSTSEHPFQLGSKRLHETSLAGLEEKYSKEAEIFDNSDIGPIQELDQLPAKFTYTSFSNYISGTLDHQHHLRYMPPKDSSSTLFMDANGACLNSLSPYTDHPCKQDGKGLCDSSTELWSSVHHLQSHDDDFGAVLGFMSEENTYNDLEDHCSFMLAEGNPNDLCTSDLPLFGLCSAMDGIREASVRLDGLRW*
DI.CM020522.1G8018.1	commelinids	2932	44.37	2241	44.18	747	CM020522.1	25227996	25232989	-	rna-gnl|WGS:POTR|OsKitaake02g248500.1	commelinids	2586	44.2	2241	44.18	747	4568	2233	747	identical	same	MDRLRRRNPKSVPSGSSSMKPPRPPRGPSFQAPAVPRPLPEPSSPGGRPRKRVRFASEASSHQICVRQDANTGKRPQGCDAKTTEYKFFKKLWEQSGCRPHSFSKQNEEKQMESHNVMPGRKLPAQKSTFSSEETPATPCKNEEIYHEQVNAKASHSEHGNNDTPQLNPHDYLTVHVHTPITQVSFEAVGISRNTDIEPWSGRIFSEKRGKLLKLAAKTMSMESSEFLQRRSEFFADILQRLGANSMIKKHRKESMRMMKVCGHTPTGTGCHFENMLDYRISDFDLRTKLRTEKESSSYATQESRQFMALPWGYNQGPSGSLDWKIDLPHRGNEARESMALPWVHTVGLPNSGWKRDTAHNQVSNLLLEDVQPHSEGKLASATELNCNVETRPCTYHGWVPMLSQGFSGSIPNRFFTPCQIEETHVVPYEISNTYRRPDPCNPLEQCFPPVGLDRQGQKEARFSHNYGAELLEQFTSSSVGLERQDQHGSELVNFDTGLLSSFDQLYAKCSASSFLDTRNGILNHSDFSYISNLAASESNDIVSNASMSCLNSIFSTSEHPFQLGSKRLHETSLAGLEEKYSKEAEIFDNSDIGPIQELDQLPAKFTYTSFSNYISGTLDHQHHLRYMPPKDSSSTLFMDANGACLNSLSPYTDHPCKQDGKGLCDSSTELWSSVHHLQSHDDDFGAVLGFMSEENTYNDLEDHCSFMLAEGNPNDLCTSDLPLFGLCSAMDGIREASVRLDGLRW*	MDRLRRRNPKSVPSGSSSMKPPRPPRGPSFQAPAVPRPLPEPSSPGGRPRKRVRFASEASSHQICVRQDANTGKRPQGCDAKTTEYKFFKKLWEQSGCRPHSFSKQNEEKQMESHNVMPGRKLPAQKSTFSSEETPATPCKNEEIYHEQVNAKASHSEHGNNDTPQLNPHDYLTVHVHTPITQVSFEAVGISRNTDIEPWSGRIFSEKRGKLLKLAAKTMSMESSEFLQRRSEFFADILQRLGANSMIKKHRKESMRMMKVCGHTPTGTGCHFENMLDYRISDFDLRTKLRTEKESSSYATQESRQFMALPWGYNQGPSGSLDWKIDLPHRGNEARESMALPWVHTVGLPNSGWKRDTAHNQVSNLLLEDVQPHSEGKLASATELNCNVETRPCTYHGWVPMLSQGFSGSIPNRFFTPCQIEETHVVPYEISNTYRRPDPCNPLEQCFPPVGLDRQGQKEARFSHNYGAELLEQFTSSSVGLERQDQHGSELVNFDTGLLSSFDQLYAKCSASSFLDTRNGILNHSDFSYISNLAASESNDIVSNASMSCLNSIFSTSEHPFQLGSKRLHETSLAGLEEKYSKEAEIFDNSDIGPIQELDQLPAKFTYTSFSNYISGTLDHQHHLRYMPPKDSSSTLFMDANGACLNSLSPYTDHPCKQDGKGLCDSSTELWSSVHHLQSHDDDFGAVLGFMSEENTYNDLEDHCSFMLAEGNPNDLCTSDLPLFGLCSAMDGIREASVRLDGLRW*
DI.CM020522.1G8018.1	commelinids	2932	44.37	2241	44.18	747	CM020522.1	25227996	25232989	-	rna-gnl|WGS:POTR|OsKitaake02g248500.4	commelinids	2326	41.4	2046	41.98	682	3143	2003	670	homologous	same	MDRLRRRNPKSVPSGSSSMKPPRPPRGPSFQAPAVPRPLPEPSSPGGRPRKRVRFASEASSHQICVRQDANTGKRPQGCDAKTTEYKFFKKLWEQSGCRPHSFSKQNEEKQMESHNVMPGRKLPAQKSTFSSEETPATPCKNEEIYHEQVNAKASHSEHGNNDTPQLNPHDYLTVHVHTPITQVSFEAVGISRNTDIEPWSGRIFSEKRGKLLKLAAKTMSMESSEFLQRRSEFFADILQRLGANSMIKKHRKESMRMMKVCGHTPTGTGCHFENMLDYRISDFDLRTKLRTEKESSSYATQESRQFMALPWGYNQGPSGSLDWKIDLPHRGNEARESMALPWVHTVGLPNSGWKRDTAHNQVSNLLLEDVQPHSEGKLASATELNCNVETRPCTYHGWVPMLSQGFSGSIPNRFFTPCQIEETHVVPYEISNTYRRPDPCNPLEQCFPPVGLDRQGQKEARFSHNYGAELLEQFTSSSVGLERQDQHGSELVNFDTGLLSSFDQLYAKCSASSFLDTRNGILNHSDFSYISNLAASESNDIVSNASMSCLNSIFSTSEHPFQLGSKRLHETSLAGLEEKYSKEAEIFDNSDIGPIQELDQLPAKFTYTSFSNYISGTLDHQHHLRYMPPKDSSSTLFMDANGACLNSLSPYTDHPCKQDGKGLCDSSTELWSSVHHLQSHDDDFGAVLGFMSEENTYNDLEDHCSFMLAEGNPNDLCTSDLPLFGLCSAMDGIREASVRLDGLRW*	MSLFYFTIILHAGCDAKTTEYKFFKKLWEQSGCRPHSFSKQNEEKQMESHNVMPGRKLPAQKSTFSSEETPATPCKNEEIYHEQVNAKASHSEHGNNDTPQLNPHDYLTVHVHTPITQVSFEAVGISRNTDIEPWSGRIFSEKRGKLLKLAAKTMSMESSEFLQRRSEFFADILQRLGANSMIKKHRKESMRMMKVCGHTPTGTGCHFENMLDYRISDFDLRTKLRTEKESSSYATQESRQFMALPWGYNQGPSGSLDWKIDLPHRGNEARESMALPWVHTVGLPNSGWKRDTAHNQVSNLLLEDVQPHSEGKLASATELNCNVETRPCTYHGWVPMLSQGFSGSIPNRFFTPCQIEETHVVPYEISNTYRRPDPCNPLEQCFPPVGLDRQGQKEARFSHNYGAELLEQFTSSSVGLERQDQHGSELVNFDTGLLSSFDQLYAKCSASSFLDTRNGILNHSDFSYISNLAASESNDIVSNASMSCLNSIFSTSEHPFQLGSKRLHETSLAGLEEKYSKEAEIFDNSDIGPIQELDQLPAKFTYTSFSNYISGTLDHQHHLRYMPPKDSSSTLFMDANGACLNSLSPYTDHPCKQDGKGLCDSSTELWSSVHHLQSHDDDFGAVLGFMSEENTYNDLEDHCSFMLAEGNPNDLCTSDLPLFGLCSAMDGIREASVRLDGLRW*
DI.CM020522.1G8018.2	commelinids	2881	43.84	2025	42.22	675	CM020522.1	25227946	25232563	-	rna-gnl|WGS:POTR|OsKitaake02g248500.1	commelinids	2586	44.2	2241	44.18	747	4617	2003	672	homologous	same	MEAPLCCDAKTTEYKFFKKLWEQSGCRPHSFSKQNEEKQMESHNVMPGRKLPAQKSTFSSEETPATPCKNEEIYHEQVNAKASHSEHGNNDTPQLNPHDYLTVHVHTPITQVSFEAVGISRNTDIEPWSGRIFSEKRGKLLKLAAKTMSMESSEFLQRRSEFFADILQRLGANSMIKKHRKESMRMMKVCGHTPTGTGCHFENMLDYRISDFDLRTKLRTEKESSSYATQESRQFMALPWGYNQGPSGSLDWKIDLPHRGNEARESMALPWVHTVGLPNSGWKRDTAHNQVSNLLLEDVQPHSEGKLASATELNCNVETRPCTYHGWVPMLSQGFSGSIPNRFFTPCQIEETHVVPYEISNTYRRPDPCNPLEQCFPPVGLDRQGQKEARFSHNYGAELLEQFTSSSVGLERQDQHGSELVNFDTGLLSSFDQLYAKCSASSFLDTRNGILNHSDFSYISNLAASESNDIVSNASMSCLNSIFSTSEHPFQLGSKRLHETSLAGLEEKYSKEAEIFDNSDIGPIQELDQLPAKFTYTSFSNYISGTLDHQHHLRYMPPKDSSSTLFMDANGACLNSLSPYTDHPCKQDGKGLCDSSTELWSSVHHLQSHDDDFGAVLGFMSEENTYNDLEDHCSFMLAEGNPNDLCTSDLPLFGLCSAMDGIREASVRLDGLRW*	MDRLRRRNPKSVPSGSSSMKPPRPPRGPSFQAPAVPRPLPEPSSPGGRPRKRVRFASEASSHQICVRQDANTGKRPQGCDAKTTEYKFFKKLWEQSGCRPHSFSKQNEEKQMESHNVMPGRKLPAQKSTFSSEETPATPCKNEEIYHEQVNAKASHSEHGNNDTPQLNPHDYLTVHVHTPITQVSFEAVGISRNTDIEPWSGRIFSEKRGKLLKLAAKTMSMESSEFLQRRSEFFADILQRLGANSMIKKHRKESMRMMKVCGHTPTGTGCHFENMLDYRISDFDLRTKLRTEKESSSYATQESRQFMALPWGYNQGPSGSLDWKIDLPHRGNEARESMALPWVHTVGLPNSGWKRDTAHNQVSNLLLEDVQPHSEGKLASATELNCNVETRPCTYHGWVPMLSQGFSGSIPNRFFTPCQIEETHVVPYEISNTYRRPDPCNPLEQCFPPVGLDRQGQKEARFSHNYGAELLEQFTSSSVGLERQDQHGSELVNFDTGLLSSFDQLYAKCSASSFLDTRNGILNHSDFSYISNLAASESNDIVSNASMSCLNSIFSTSEHPFQLGSKRLHETSLAGLEEKYSKEAEIFDNSDIGPIQELDQLPAKFTYTSFSNYISGTLDHQHHLRYMPPKDSSSTLFMDANGACLNSLSPYTDHPCKQDGKGLCDSSTELWSSVHHLQSHDDDFGAVLGFMSEENTYNDLEDHCSFMLAEGNPNDLCTSDLPLFGLCSAMDGIREASVRLDGLRW*
DI.CM020522.1G8018.2	commelinids	2881	43.84	2025	42.22	675	CM020522.1	25227946	25232563	-	rna-gnl|WGS:POTR|OsKitaake02g248500.4	commelinids	2326	41.4	2046	41.98	682	3193	2003	669	homologous	same	MEAPLCCDAKTTEYKFFKKLWEQSGCRPHSFSKQNEEKQMESHNVMPGRKLPAQKSTFSSEETPATPCKNEEIYHEQVNAKASHSEHGNNDTPQLNPHDYLTVHVHTPITQVSFEAVGISRNTDIEPWSGRIFSEKRGKLLKLAAKTMSMESSEFLQRRSEFFADILQRLGANSMIKKHRKESMRMMKVCGHTPTGTGCHFENMLDYRISDFDLRTKLRTEKESSSYATQESRQFMALPWGYNQGPSGSLDWKIDLPHRGNEARESMALPWVHTVGLPNSGWKRDTAHNQVSNLLLEDVQPHSEGKLASATELNCNVETRPCTYHGWVPMLSQGFSGSIPNRFFTPCQIEETHVVPYEISNTYRRPDPCNPLEQCFPPVGLDRQGQKEARFSHNYGAELLEQFTSSSVGLERQDQHGSELVNFDTGLLSSFDQLYAKCSASSFLDTRNGILNHSDFSYISNLAASESNDIVSNASMSCLNSIFSTSEHPFQLGSKRLHETSLAGLEEKYSKEAEIFDNSDIGPIQELDQLPAKFTYTSFSNYISGTLDHQHHLRYMPPKDSSSTLFMDANGACLNSLSPYTDHPCKQDGKGLCDSSTELWSSVHHLQSHDDDFGAVLGFMSEENTYNDLEDHCSFMLAEGNPNDLCTSDLPLFGLCSAMDGIREASVRLDGLRW*	MSLFYFTIILHAGCDAKTTEYKFFKKLWEQSGCRPHSFSKQNEEKQMESHNVMPGRKLPAQKSTFSSEETPATPCKNEEIYHEQVNAKASHSEHGNNDTPQLNPHDYLTVHVHTPITQVSFEAVGISRNTDIEPWSGRIFSEKRGKLLKLAAKTMSMESSEFLQRRSEFFADILQRLGANSMIKKHRKESMRMMKVCGHTPTGTGCHFENMLDYRISDFDLRTKLRTEKESSSYATQESRQFMALPWGYNQGPSGSLDWKIDLPHRGNEARESMALPWVHTVGLPNSGWKRDTAHNQVSNLLLEDVQPHSEGKLASATELNCNVETRPCTYHGWVPMLSQGFSGSIPNRFFTPCQIEETHVVPYEISNTYRRPDPCNPLEQCFPPVGLDRQGQKEARFSHNYGAELLEQFTSSSVGLERQDQHGSELVNFDTGLLSSFDQLYAKCSASSFLDTRNGILNHSDFSYISNLAASESNDIVSNASMSCLNSIFSTSEHPFQLGSKRLHETSLAGLEEKYSKEAEIFDNSDIGPIQELDQLPAKFTYTSFSNYISGTLDHQHHLRYMPPKDSSSTLFMDANGACLNSLSPYTDHPCKQDGKGLCDSSTELWSSVHHLQSHDDDFGAVLGFMSEENTYNDLEDHCSFMLAEGNPNDLCTSDLPLFGLCSAMDGIREASVRLDGLRW*
DI.CM020522.1G8018.2	commelinids	2881	43.84	2025	42.22	675	CM020522.1	25227946	25232563	-	rna-gnl|WGS:POTR|OsKitaake02g248500.2	commelinids	2911	43.87	2025	42.22	675	4617	2018	675	identical	same	MEAPLCCDAKTTEYKFFKKLWEQSGCRPHSFSKQNEEKQMESHNVMPGRKLPAQKSTFSSEETPATPCKNEEIYHEQVNAKASHSEHGNNDTPQLNPHDYLTVHVHTPITQVSFEAVGISRNTDIEPWSGRIFSEKRGKLLKLAAKTMSMESSEFLQRRSEFFADILQRLGANSMIKKHRKESMRMMKVCGHTPTGTGCHFENMLDYRISDFDLRTKLRTEKESSSYATQESRQFMALPWGYNQGPSGSLDWKIDLPHRGNEARESMALPWVHTVGLPNSGWKRDTAHNQVSNLLLEDVQPHSEGKLASATELNCNVETRPCTYHGWVPMLSQGFSGSIPNRFFTPCQIEETHVVPYEISNTYRRPDPCNPLEQCFPPVGLDRQGQKEARFSHNYGAELLEQFTSSSVGLERQDQHGSELVNFDTGLLSSFDQLYAKCSASSFLDTRNGILNHSDFSYISNLAASESNDIVSNASMSCLNSIFSTSEHPFQLGSKRLHETSLAGLEEKYSKEAEIFDNSDIGPIQELDQLPAKFTYTSFSNYISGTLDHQHHLRYMPPKDSSSTLFMDANGACLNSLSPYTDHPCKQDGKGLCDSSTELWSSVHHLQSHDDDFGAVLGFMSEENTYNDLEDHCSFMLAEGNPNDLCTSDLPLFGLCSAMDGIREASVRLDGLRW*	MEAPLCCDAKTTEYKFFKKLWEQSGCRPHSFSKQNEEKQMESHNVMPGRKLPAQKSTFSSEETPATPCKNEEIYHEQVNAKASHSEHGNNDTPQLNPHDYLTVHVHTPITQVSFEAVGISRNTDIEPWSGRIFSEKRGKLLKLAAKTMSMESSEFLQRRSEFFADILQRLGANSMIKKHRKESMRMMKVCGHTPTGTGCHFENMLDYRISDFDLRTKLRTEKESSSYATQESRQFMALPWGYNQGPSGSLDWKIDLPHRGNEARESMALPWVHTVGLPNSGWKRDTAHNQVSNLLLEDVQPHSEGKLASATELNCNVETRPCTYHGWVPMLSQGFSGSIPNRFFTPCQIEETHVVPYEISNTYRRPDPCNPLEQCFPPVGLDRQGQKEARFSHNYGAELLEQFTSSSVGLERQDQHGSELVNFDTGLLSSFDQLYAKCSASSFLDTRNGILNHSDFSYISNLAASESNDIVSNASMSCLNSIFSTSEHPFQLGSKRLHETSLAGLEEKYSKEAEIFDNSDIGPIQELDQLPAKFTYTSFSNYISGTLDHQHHLRYMPPKDSSSTLFMDANGACLNSLSPYTDHPCKQDGKGLCDSSTELWSSVHHLQSHDDDFGAVLGFMSEENTYNDLEDHCSFMLAEGNPNDLCTSDLPLFGLCSAMDGIREASVRLDGLRW*
DI.CM020522.1G8018.2	commelinids	2881	43.84	2025	42.22	675	CM020522.1	25227946	25232563	-	rna-gnl|WGS:POTR|OsKitaake02g248500.3	Petrosaviidae	2764	44.07	2214	42.23	738	4617	2003	669	homologous	same	MEAPLCCDAKTTEYKFFKKLWEQSGCRPHSFSKQNEEKQMESHNVMPGRKLPAQKSTFSSEETPATPCKNEEIYHEQVNAKASHSEHGNNDTPQLNPHDYLTVHVHTPITQVSFEAVGISRNTDIEPWSGRIFSEKRGKLLKLAAKTMSMESSEFLQRRSEFFADILQRLGANSMIKKHRKESMRMMKVCGHTPTGTGCHFENMLDYRISDFDLRTKLRTEKESSSYATQESRQFMALPWGYNQGPSGSLDWKIDLPHRGNEARESMALPWVHTVGLPNSGWKRDTAHNQVSNLLLEDVQPHSEGKLASATELNCNVETRPCTYHGWVPMLSQGFSGSIPNRFFTPCQIEETHVVPYEISNTYRRPDPCNPLEQCFPPVGLDRQGQKEARFSHNYGAELLEQFTSSSVGLERQDQHGSELVNFDTGLLSSFDQLYAKCSASSFLDTRNGILNHSDFSYISNLAASESNDIVSNASMSCLNSIFSTSEHPFQLGSKRLHETSLAGLEEKYSKEAEIFDNSDIGPIQELDQLPAKFTYTSFSNYISGTLDHQHHLRYMPPKDSSSTLFMDANGACLNSLSPYTDHPCKQDGKGLCDSSTELWSSVHHLQSHDDDFGAVLGFMSEENTYNDLEDHCSFMLAEGNPNDLCTSDLPLFGLCSAMDGIREASVRLDGLRW*	MLTQAKDPKKATHFRIFMLRASACRGIGLSFKIYCGLHAIVVFSMLQGPYFLIHIPSCNNQTDLSLRCGCDAKTTEYKFFKKLWEQSGCRPHSFSKQNEEKQMESHNVMPGRKLPAQKSTFSSEETPATPCKNEEIYHEQVNAKASHSEHGNNDTPQLNPHDYLTVHVHTPITQVSFEAVGISRNTDIEPWSGRIFSEKRGKLLKLAAKTMSMESSEFLQRRSEFFADILQRLGANSMIKKHRKESMRMMKVCGHTPTGTGCHFENMLDYRISDFDLRTKLRTEKESSSYATQESRQFMALPWGYNQGPSGSLDWKIDLPHRGNEARESMALPWVHTVGLPNSGWKRDTAHNQVSNLLLEDVQPHSEGKLASATELNCNVETRPCTYHGWVPMLSQGFSGSIPNRFFTPCQIEETHVVPYEISNTYRRPDPCNPLEQCFPPVGLDRQGQKEARFSHNYGAELLEQFTSSSVGLERQDQHGSELVNFDTGLLSSFDQLYAKCSASSFLDTRNGILNHSDFSYISNLAASESNDIVSNASMSCLNSIFSTSEHPFQLGSKRLHETSLAGLEEKYSKEAEIFDNSDIGPIQELDQLPAKFTYTSFSNYISGTLDHQHHLRYMPPKDSSSTLFMDANGACLNSLSPYTDHPCKQDGKGLCDSSTELWSSVHHLQSHDDDFGAVLGFMSEENTYNDLEDHCSFMLAEGNPNDLCTSDLPLFGLCSAMDGIREASVRLDGLRW*
DI.CM020522.1G8018.3	Poaceae	1982	40.92	1584	42.36	528	CM020522.1	25227950	25230382	-	rna-gnl|WGS:POTR|OsKitaake02g248500.3	Petrosaviidae	2764	44.07	2214	42.23	738	2432	1581			same	MSMESSEFLQRRSEFFADILQRLGANSMIKKHRKESMRMMKVCGHTPTGTGCHFENMLDYRISDFDLRTKLRTEKESSSYATQESRQFMALPWGYNQGPSGSLDWKIDLPHRGNEARESMALPWVHTVGLPNSGWKRDTAHNQVSNLLLEDVQPHSEGKLASATELNCNVETRPCTYHGWVPMLSQGFSGSIPNRFFTPCQIEETHVVPYEISNTYRRPDPCNPLEQCFPPVGLDRQGQKEARFSHNYGAELLEQFTSSSVGLERQDQHGSELVNFDTGLLSSFDQLYAKCSASSFLDTRNGILNHSDFSYISNLAASESNDIVSNASMSCLNSIFSTSEHPFQLGSKRLHETSLAGLEEKYSKEAEIFDNSDIGPIQELDQLPAKFTYTSFSNYISGTLDHQHHLRYMPPKDSSSTLFMDANGACLNSLSPYTDHPCKQDGKGLCDSSTELWSSVHHLQSHDDDFGAVLGFMSEENTYNDLEDHCSFMLAEGNPNDLCTSDLPLFGLCSAMDGIREASVRLDGLRW*	MLTQAKDPKKATHFRIFMLRASACRGIGLSFKIYCGLHAIVVFSMLQGPYFLIHIPSCNNQTDLSLRCGCDAKTTEYKFFKKLWEQSGCRPHSFSKQNEEKQMESHNVMPGRKLPAQKSTFSSEETPATPCKNEEIYHEQVNAKASHSEHGNNDTPQLNPHDYLTVHVHTPITQVSFEAVGISRNTDIEPWSGRIFSEKRGKLLKLAAKTMSMESSEFLQRRSEFFADILQRLGANSMIKKHRKESMRMMKVCGHTPTGTGCHFENMLDYRISDFDLRTKLRTEKESSSYATQESRQFMALPWGYNQGPSGSLDWKIDLPHRGNEARESMALPWVHTVGLPNSGWKRDTAHNQVSNLLLEDVQPHSEGKLASATELNCNVETRPCTYHGWVPMLSQGFSGSIPNRFFTPCQIEETHVVPYEISNTYRRPDPCNPLEQCFPPVGLDRQGQKEARFSHNYGAELLEQFTSSSVGLERQDQHGSELVNFDTGLLSSFDQLYAKCSASSFLDTRNGILNHSDFSYISNLAASESNDIVSNASMSCLNSIFSTSEHPFQLGSKRLHETSLAGLEEKYSKEAEIFDNSDIGPIQELDQLPAKFTYTSFSNYISGTLDHQHHLRYMPPKDSSSTLFMDANGACLNSLSPYTDHPCKQDGKGLCDSSTELWSSVHHLQSHDDDFGAVLGFMSEENTYNDLEDHCSFMLAEGNPNDLCTSDLPLFGLCSAMDGIREASVRLDGLRW*
DI.CM020522.1G8018.3	Poaceae	1982	40.92	1584	42.36	528	CM020522.1	25227950	25230382	-	rna-gnl|WGS:POTR|OsKitaake02g248500.4	commelinids	2326	41.4	2046	41.98	682	2432	1581			same	MSMESSEFLQRRSEFFADILQRLGANSMIKKHRKESMRMMKVCGHTPTGTGCHFENMLDYRISDFDLRTKLRTEKESSSYATQESRQFMALPWGYNQGPSGSLDWKIDLPHRGNEARESMALPWVHTVGLPNSGWKRDTAHNQVSNLLLEDVQPHSEGKLASATELNCNVETRPCTYHGWVPMLSQGFSGSIPNRFFTPCQIEETHVVPYEISNTYRRPDPCNPLEQCFPPVGLDRQGQKEARFSHNYGAELLEQFTSSSVGLERQDQHGSELVNFDTGLLSSFDQLYAKCSASSFLDTRNGILNHSDFSYISNLAASESNDIVSNASMSCLNSIFSTSEHPFQLGSKRLHETSLAGLEEKYSKEAEIFDNSDIGPIQELDQLPAKFTYTSFSNYISGTLDHQHHLRYMPPKDSSSTLFMDANGACLNSLSPYTDHPCKQDGKGLCDSSTELWSSVHHLQSHDDDFGAVLGFMSEENTYNDLEDHCSFMLAEGNPNDLCTSDLPLFGLCSAMDGIREASVRLDGLRW*	MSLFYFTIILHAGCDAKTTEYKFFKKLWEQSGCRPHSFSKQNEEKQMESHNVMPGRKLPAQKSTFSSEETPATPCKNEEIYHEQVNAKASHSEHGNNDTPQLNPHDYLTVHVHTPITQVSFEAVGISRNTDIEPWSGRIFSEKRGKLLKLAAKTMSMESSEFLQRRSEFFADILQRLGANSMIKKHRKESMRMMKVCGHTPTGTGCHFENMLDYRISDFDLRTKLRTEKESSSYATQESRQFMALPWGYNQGPSGSLDWKIDLPHRGNEARESMALPWVHTVGLPNSGWKRDTAHNQVSNLLLEDVQPHSEGKLASATELNCNVETRPCTYHGWVPMLSQGFSGSIPNRFFTPCQIEETHVVPYEISNTYRRPDPCNPLEQCFPPVGLDRQGQKEARFSHNYGAELLEQFTSSSVGLERQDQHGSELVNFDTGLLSSFDQLYAKCSASSFLDTRNGILNHSDFSYISNLAASESNDIVSNASMSCLNSIFSTSEHPFQLGSKRLHETSLAGLEEKYSKEAEIFDNSDIGPIQELDQLPAKFTYTSFSNYISGTLDHQHHLRYMPPKDSSSTLFMDANGACLNSLSPYTDHPCKQDGKGLCDSSTELWSSVHHLQSHDDDFGAVLGFMSEENTYNDLEDHCSFMLAEGNPNDLCTSDLPLFGLCSAMDGIREASVRLDGLRW*
DI.CM020522.1G8018.3	Poaceae	1982	40.92	1584	42.36	528	CM020522.1	25227950	25230382	-	rna-gnl|WGS:POTR|OsKitaake02g248500.2	commelinids	2911	43.87	2025	42.22	675	2432	1581			same	MSMESSEFLQRRSEFFADILQRLGANSMIKKHRKESMRMMKVCGHTPTGTGCHFENMLDYRISDFDLRTKLRTEKESSSYATQESRQFMALPWGYNQGPSGSLDWKIDLPHRGNEARESMALPWVHTVGLPNSGWKRDTAHNQVSNLLLEDVQPHSEGKLASATELNCNVETRPCTYHGWVPMLSQGFSGSIPNRFFTPCQIEETHVVPYEISNTYRRPDPCNPLEQCFPPVGLDRQGQKEARFSHNYGAELLEQFTSSSVGLERQDQHGSELVNFDTGLLSSFDQLYAKCSASSFLDTRNGILNHSDFSYISNLAASESNDIVSNASMSCLNSIFSTSEHPFQLGSKRLHETSLAGLEEKYSKEAEIFDNSDIGPIQELDQLPAKFTYTSFSNYISGTLDHQHHLRYMPPKDSSSTLFMDANGACLNSLSPYTDHPCKQDGKGLCDSSTELWSSVHHLQSHDDDFGAVLGFMSEENTYNDLEDHCSFMLAEGNPNDLCTSDLPLFGLCSAMDGIREASVRLDGLRW*	MEAPLCCDAKTTEYKFFKKLWEQSGCRPHSFSKQNEEKQMESHNVMPGRKLPAQKSTFSSEETPATPCKNEEIYHEQVNAKASHSEHGNNDTPQLNPHDYLTVHVHTPITQVSFEAVGISRNTDIEPWSGRIFSEKRGKLLKLAAKTMSMESSEFLQRRSEFFADILQRLGANSMIKKHRKESMRMMKVCGHTPTGTGCHFENMLDYRISDFDLRTKLRTEKESSSYATQESRQFMALPWGYNQGPSGSLDWKIDLPHRGNEARESMALPWVHTVGLPNSGWKRDTAHNQVSNLLLEDVQPHSEGKLASATELNCNVETRPCTYHGWVPMLSQGFSGSIPNRFFTPCQIEETHVVPYEISNTYRRPDPCNPLEQCFPPVGLDRQGQKEARFSHNYGAELLEQFTSSSVGLERQDQHGSELVNFDTGLLSSFDQLYAKCSASSFLDTRNGILNHSDFSYISNLAASESNDIVSNASMSCLNSIFSTSEHPFQLGSKRLHETSLAGLEEKYSKEAEIFDNSDIGPIQELDQLPAKFTYTSFSNYISGTLDHQHHLRYMPPKDSSSTLFMDANGACLNSLSPYTDHPCKQDGKGLCDSSTELWSSVHHLQSHDDDFGAVLGFMSEENTYNDLEDHCSFMLAEGNPNDLCTSDLPLFGLCSAMDGIREASVRLDGLRW*
DI.CM020522.1G8018.3	Poaceae	1982	40.92	1584	42.36	528	CM020522.1	25227950	25230382	-	rna-gnl|WGS:POTR|OsKitaake02g248500.1	commelinids	2586	44.2	2241	44.18	747	2432	1581			same	MSMESSEFLQRRSEFFADILQRLGANSMIKKHRKESMRMMKVCGHTPTGTGCHFENMLDYRISDFDLRTKLRTEKESSSYATQESRQFMALPWGYNQGPSGSLDWKIDLPHRGNEARESMALPWVHTVGLPNSGWKRDTAHNQVSNLLLEDVQPHSEGKLASATELNCNVETRPCTYHGWVPMLSQGFSGSIPNRFFTPCQIEETHVVPYEISNTYRRPDPCNPLEQCFPPVGLDRQGQKEARFSHNYGAELLEQFTSSSVGLERQDQHGSELVNFDTGLLSSFDQLYAKCSASSFLDTRNGILNHSDFSYISNLAASESNDIVSNASMSCLNSIFSTSEHPFQLGSKRLHETSLAGLEEKYSKEAEIFDNSDIGPIQELDQLPAKFTYTSFSNYISGTLDHQHHLRYMPPKDSSSTLFMDANGACLNSLSPYTDHPCKQDGKGLCDSSTELWSSVHHLQSHDDDFGAVLGFMSEENTYNDLEDHCSFMLAEGNPNDLCTSDLPLFGLCSAMDGIREASVRLDGLRW*	MDRLRRRNPKSVPSGSSSMKPPRPPRGPSFQAPAVPRPLPEPSSPGGRPRKRVRFASEASSHQICVRQDANTGKRPQGCDAKTTEYKFFKKLWEQSGCRPHSFSKQNEEKQMESHNVMPGRKLPAQKSTFSSEETPATPCKNEEIYHEQVNAKASHSEHGNNDTPQLNPHDYLTVHVHTPITQVSFEAVGISRNTDIEPWSGRIFSEKRGKLLKLAAKTMSMESSEFLQRRSEFFADILQRLGANSMIKKHRKESMRMMKVCGHTPTGTGCHFENMLDYRISDFDLRTKLRTEKESSSYATQESRQFMALPWGYNQGPSGSLDWKIDLPHRGNEARESMALPWVHTVGLPNSGWKRDTAHNQVSNLLLEDVQPHSEGKLASATELNCNVETRPCTYHGWVPMLSQGFSGSIPNRFFTPCQIEETHVVPYEISNTYRRPDPCNPLEQCFPPVGLDRQGQKEARFSHNYGAELLEQFTSSSVGLERQDQHGSELVNFDTGLLSSFDQLYAKCSASSFLDTRNGILNHSDFSYISNLAASESNDIVSNASMSCLNSIFSTSEHPFQLGSKRLHETSLAGLEEKYSKEAEIFDNSDIGPIQELDQLPAKFTYTSFSNYISGTLDHQHHLRYMPPKDSSSTLFMDANGACLNSLSPYTDHPCKQDGKGLCDSSTELWSSVHHLQSHDDDFGAVLGFMSEENTYNDLEDHCSFMLAEGNPNDLCTSDLPLFGLCSAMDGIREASVRLDGLRW*
DI.CM020522.1G8019.1	Eukaryota	4855	44.98	4308	44.64	1436	CM020522.1	25233809	25248276	-	rna-gnl|WGS:POTR|OsKitaake02g248600.1	Eukaryota	4885	45.16	4308	44.64	1436	13299	4287	1436	identical	same	MEAALEAARAKDTKQRLAGVERLHEALEAAARRGLTSAEVTSLVDACMDLTKDGNFRVAQGGLQALSAAAVLAGDHFKIHLNALVPAAVERLGDGKQPVRDAARQLLVTLMEVSSPTIIVERAGSYAWTHKSWRVREEFVRTVATAVGLFASTELPLQRVLLSPVLQLLNDLNQSVRDAAISCIEEMYRNMGSQFHEELQRHNLPSYMLKDINSRLDKIEPKARSSDGARMQYKVIERSVSANAKRGSPRKKSSTRESTLFGGDSDITEKPVEPIRVHSEKELLREMEKIASALDPEKDWSIRIAAMQRIEALVYGGAIDYPSFLTLLKQLVPPLSAQLSDRRSSIVKQACHLLNMLSKELLGDFEACAEIFIPVLFKLVVITVLVIAESADNCIKTILRNCKVSRILPLIADTAKNDRSAILRARCSEYAILILEYWADAPEIQRASDIYEDLIKCCVADAMSEVRATARSCYRMFTKTWPERSRRLFMSFDPAVQRIINDEDGGLQKRYPSPSLREKGVQLSHASSHASGTHLAGYSTSAIVAMDKSAAISSESSLSSRSLLSQSKKIGRTAERSIESVLSSSKQKVSAIESLLKGVSGRQNFSAMRSTSLDLGVDPPSSRDPPIPLAATASDHLSLQNSILLDSSLPSINNTRNGGSRLVDTVNPHVANKERSRSPYLSSLSSESISGSSLPYARSSSGRSPYGSTMEESNDTWSTRRMPQMQMDRHYLDMTYRDASHRNLHNHQVPHFQRPLRKQVASRTSASSRHSFDDGHISSNDMSRYTDGPTSISDALSGGLSASSDWVARVTAFNFIQTLLQQGQKGIQEVMQNFEKVMKLFFRYLDDPHHKVAQAAFSTLADIIPACKKQFESYVERILPYVFSRLIDPKELVRQPCSSTLEVVGRTYPIDTLLPALVRSLDEQRSPKAKLAVLEFANKSFSRYKVDSEGYSNSGFLKLWLSKLAPLIHEKNAKLKETSISGIIAVYSHFDSTAVLNFILNLSIEEQNLVRRALKQYTPRIEVDLVNYLQSKKERSRPKSYDQVDFGNSSEDGYALTPKSSYAFGRFSASSLDNASGKKMNMVHGSIFLDISTGRTSSDVSIDNVKQCFKPEAEVLATSRESKNIARTVVEAARSWTDYPGKSDATIDDENSTGTPRLEFGRLAVSDGRGAVISTSVEDAQEGNPLVELSSVKITPHTSNGPSIPQLIHQISNVSEVTSLDKREALQQLVTASTNNDNSIWTKYFNQILTTILEVLDDSDSSIRELSLSLVAEMLHNQKDPMEESIEIVLEKLLHVTKDVVAKVSNEANQCLNVVLAKYDPFRCLAVIVPLLVSDDEKMLVVCTNCLTKLVGRLSEEELMTQLPSFLPALFDAFNNQSPDVRKTVVFCLVDIYIMLGKAFVPYLEGLNSTQLRLVTIYANRISQARSGAPIDANH*	MEAALEAARAKDTKQRLAGVERLHEALEAAARRGLTSAEVTSLVDACMDLTKDGNFRVAQGGLQALSAAAVLAGDHFKIHLNALVPAAVERLGDGKQPVRDAARQLLVTLMEVSSPTIIVERAGSYAWTHKSWRVREEFVRTVATAVGLFASTELPLQRVLLSPVLQLLNDLNQSVRDAAISCIEEMYRNMGSQFHEELQRHNLPSYMLKDINSRLDKIEPKARSSDGARMQYKVIERSVSANAKRGSPRKKSSTRESTLFGGDSDITEKPVEPIRVHSEKELLREMEKIASALDPEKDWSIRIAAMQRIEALVYGGAIDYPSFLTLLKQLVPPLSAQLSDRRSSIVKQACHLLNMLSKELLGDFEACAEIFIPVLFKLVVITVLVIAESADNCIKTILRNCKVSRILPLIADTAKNDRSAILRARCSEYAILILEYWADAPEIQRASDIYEDLIKCCVADAMSEVRATARSCYRMFTKTWPERSRRLFMSFDPAVQRIINDEDGGLQKRYPSPSLREKGVQLSHASSHASGTHLAGYSTSAIVAMDKSAAISSESSLSSRSLLSQSKKIGRTAERSIESVLSSSKQKVSAIESLLKGVSGRQNFSAMRSTSLDLGVDPPSSRDPPIPLAATASDHLSLQNSILLDSSLPSINNTRNGGSRLVDTVNPHVANKERSRSPYLSSLSSESISGSSLPYARSSSGRSPYGSTMEESNDTWSTRRMPQMQMDRHYLDMTYRDASHRNLHNHQVPHFQRPLRKQVASRTSASSRHSFDDGHISSNDMSRYTDGPTSISDALSGGLSASSDWVARVTAFNFIQTLLQQGQKGIQEVMQNFEKVMKLFFRYLDDPHHKVAQAAFSTLADIIPACKKQFESYVERILPYVFSRLIDPKELVRQPCSSTLEVVGRTYPIDTLLPALVRSLDEQRSPKAKLAVLEFANKSFSRYKVDSEGYSNSGFLKLWLSKLAPLIHEKNAKLKETSISGIIAVYSHFDSTAVLNFILNLSIEEQNLVRRALKQYTPRIEVDLVNYLQSKKERSRPKSYDQVDFGNSSEDGYALTPKSSYAFGRFSASSLDNASGKKMNMVHGSIFLDISTGRTSSDVSIDNVKQCFKPEAEVLATSRESKNIARTVVEAARSWTDYPGKSDATIDDENSTGTPRLEFGRLAVSDGRGAVISTSVEDAQEGNPLVELSSVKITPHTSNGPSIPQLIHQISNVSEVTSLDKREALQQLVTASTNNDNSIWTKYFNQILTTILEVLDDSDSSIRELSLSLVAEMLHNQKDPMEESIEIVLEKLLHVTKDVVAKVSNEANQCLNVVLAKYDPFRCLAVIVPLLVSDDEKMLVVCTNCLTKLVGRLSEEELMTQLPSFLPALFDAFNNQSPDVRKTVVFCLVDIYIMLGKAFVPYLEGLNSTQLRLVTIYANRISQARSGAPIDANH*
DI.CM020522.1G8019.2	Eukaryota	3354	41.03	2181	41.08	727	CM020522.1	25233629	25239444	-	rna-gnl|WGS:POTR|OsKitaake02g248600.1	Eukaryota	4885	45.16	4308	44.64	1436	5620	2173	727	homologous	same	MEESNDTWSTRRMPQMQMDRHYLDMTYRDASHRNLHNHQVPHFQRPLRKQVASRTSASSRHSFDDGHISSNDMSRYTDGPTSISDALSGGLSASSDWVARVTAFNFIQTLLQQGQKGIQEVMQNFEKVMKLFFRYLDDPHHKVAQAAFSTLADIIPACKKQFESYVERILPYVFSRLIDPKELVRQPCSSTLEVVGRTYPIDTLLPALVRSLDEQRSPKAKLAVLEFANKSFSRYKVDSEGYSNSGFLKLWLSKLAPLIHEKNAKLKETSISGIIAVYSHFDSTAVLNFILNLSIEEQNLVRRALKQYTPRIEVDLVNYLQSKKERSRPKSYDQVDFGNSSEDGYALTPKSSYAFGRFSASSLDNASGKKMNMVHGSIFLDISTGRTSSDVSIDNVKQCFKPEAEVLATSRESKNIARTVVEAARSWTDYPGKSDATIDDENSTGTPRLEFGRLAVSDGRGAVISTSVEDAQEGNPLVELSSVKITPHTSNGPSIPQLIHQISNVSEVTSLDKREALQQLVTASTNNDNSIWTKYFNQILTTILEVLDDSDSSIRELSLSLVAEMLHNQKDPMEESIEIVLEKLLHVTKDVVAKVSNEANQCLNVVLAKYDPFRCLAVIVPLLVSDDEKMLVVCTNCLTKLVGRLSEEELMTQLPSFLPALFDAFNNQSPDVRKTVVFCLVDIYIMLGKAFVPYLEGLNSTQLRLVTIYANRISQARSGAPIDANH*	MEAALEAARAKDTKQRLAGVERLHEALEAAARRGLTSAEVTSLVDACMDLTKDGNFRVAQGGLQALSAAAVLAGDHFKIHLNALVPAAVERLGDGKQPVRDAARQLLVTLMEVSSPTIIVERAGSYAWTHKSWRVREEFVRTVATAVGLFASTELPLQRVLLSPVLQLLNDLNQSVRDAAISCIEEMYRNMGSQFHEELQRHNLPSYMLKDINSRLDKIEPKARSSDGARMQYKVIERSVSANAKRGSPRKKSSTRESTLFGGDSDITEKPVEPIRVHSEKELLREMEKIASALDPEKDWSIRIAAMQRIEALVYGGAIDYPSFLTLLKQLVPPLSAQLSDRRSSIVKQACHLLNMLSKELLGDFEACAEIFIPVLFKLVVITVLVIAESADNCIKTILRNCKVSRILPLIADTAKNDRSAILRARCSEYAILILEYWADAPEIQRASDIYEDLIKCCVADAMSEVRATARSCYRMFTKTWPERSRRLFMSFDPAVQRIINDEDGGLQKRYPSPSLREKGVQLSHASSHASGTHLAGYSTSAIVAMDKSAAISSESSLSSRSLLSQSKKIGRTAERSIESVLSSSKQKVSAIESLLKGVSGRQNFSAMRSTSLDLGVDPPSSRDPPIPLAATASDHLSLQNSILLDSSLPSINNTRNGGSRLVDTVNPHVANKERSRSPYLSSLSSESISGSSLPYARSSSGRSPYGSTMEESNDTWSTRRMPQMQMDRHYLDMTYRDASHRNLHNHQVPHFQRPLRKQVASRTSASSRHSFDDGHISSNDMSRYTDGPTSISDALSGGLSASSDWVARVTAFNFIQTLLQQGQKGIQEVMQNFEKVMKLFFRYLDDPHHKVAQAAFSTLADIIPACKKQFESYVERILPYVFSRLIDPKELVRQPCSSTLEVVGRTYPIDTLLPALVRSLDEQRSPKAKLAVLEFANKSFSRYKVDSEGYSNSGFLKLWLSKLAPLIHEKNAKLKETSISGIIAVYSHFDSTAVLNFILNLSIEEQNLVRRALKQYTPRIEVDLVNYLQSKKERSRPKSYDQVDFGNSSEDGYALTPKSSYAFGRFSASSLDNASGKKMNMVHGSIFLDISTGRTSSDVSIDNVKQCFKPEAEVLATSRESKNIARTVVEAARSWTDYPGKSDATIDDENSTGTPRLEFGRLAVSDGRGAVISTSVEDAQEGNPLVELSSVKITPHTSNGPSIPQLIHQISNVSEVTSLDKREALQQLVTASTNNDNSIWTKYFNQILTTILEVLDDSDSSIRELSLSLVAEMLHNQKDPMEESIEIVLEKLLHVTKDVVAKVSNEANQCLNVVLAKYDPFRCLAVIVPLLVSDDEKMLVVCTNCLTKLVGRLSEEELMTQLPSFLPALFDAFNNQSPDVRKTVVFCLVDIYIMLGKAFVPYLEGLNSTQLRLVTIYANRISQARSGAPIDANH*
DI.CM020522.1G8019.4	Eukaryota	4720	45.21	4173	44.69	1391	CM020522.1	25233808	25247077	-	rna-gnl|WGS:POTR|OsKitaake02g248600.1	Eukaryota	4885	45.16	4308	44.64	1436	13253	4152	1436	homologous	same	MEAALEAARAKDTKQRLAGVERLHEALEAAARRGLTSAEVTSLVDACMDLTKDGNFRVAQGGLQALSAAAVLAGDHFKIHLNALVPAAVERLGDGKQPVRDAARQLLVTLMEVSSPTIIVERAGSYAWTHKSWRVREEFVRTVATAVGLFASTELPLQRVLLSPVLQLLNDLNQSVRDAAISCIEEMYRNMGSQFHEELQRHNLPSYMLKDINSRLDKIEPKARSSDGARMQYKVIERSVSANAKRGSPRKKSSTRESTLFGGDSDITEKPVEPIRVHSEKELLREMEKIASALDPEKDWSIRIAAMQRIEALVYGGAIDYPSFLTLLKQLVPPLSAQLSDRRSSIVKQACHLLNMLSKELLGDFEACAEIFIPVLFKLVVITVLVIAESADNCIKTILRNCKVSRILPLIADTAKNDRSAILRARCSEYAILILEYWADAPEIQRASDIYEDLIKCCVADAMSEVRATARSCYRMFTKTWPERSRRLFMSFDPAVQRIINDEDGGLQKRYPSPSLREKGVQLSHASSHASGTHLAGYSTSAIVAMDKSAAISSESSLSSRSLLSQSKKIGVDPPSSRDPPIPLAATASDHLSLQNSILLDSSLPSINNTRNGGSRLVDTVNPHVANKERSRSPYLSSLSSESISGSSLPYARSSSGRSPYGSTMEESNDTWSTRRMPQMQMDRHYLDMTYRDASHRNLHNHQVPHFQRPLRKQVASRTSASSRHSFDDGHISSNDMSRYTDGPTSISDALSGGLSASSDWVARVTAFNFIQTLLQQGQKGIQEVMQNFEKVMKLFFRYLDDPHHKVAQAAFSTLADIIPACKKQFESYVERILPYVFSRLIDPKELVRQPCSSTLEVVGRTYPIDTLLPALVRSLDEQRSPKAKLAVLEFANKSFSRYKVDSEGYSNSGFLKLWLSKLAPLIHEKNAKLKETSISGIIAVYSHFDSTAVLNFILNLSIEEQNLVRRALKQYTPRIEVDLVNYLQSKKERSRPKSYDQVDFGNSSEDGYALTPKSSYAFGRFSASSLDNASGKKMNMVHGSIFLDISTGRTSSDVSIDNVKQCFKPEAEVLATSRESKNIARTVVEAARSWTDYPGKSDATIDDENSTGTPRLEFGRLAVSDGRGAVISTSVEDAQEGNPLVELSSVKITPHTSNGPSIPQLIHQISNVSEVTSLDKREALQQLVTASTNNDNSIWTKYFNQILTTILEVLDDSDSSIRELSLSLVAEMLHNQKDPMEESIEIVLEKLLHVTKDVVAKVSNEANQCLNVVLAKYDPFRCLAVIVPLLVSDDEKMLVVCTNCLTKLVGRLSEEELMTQLPSFLPALFDAFNNQSPDVRKTVVFCLVDIYIMLGKAFVPYLEGLNSTQLRLVTIYANRISQARSGAPIDANH*	MEAALEAARAKDTKQRLAGVERLHEALEAAARRGLTSAEVTSLVDACMDLTKDGNFRVAQGGLQALSAAAVLAGDHFKIHLNALVPAAVERLGDGKQPVRDAARQLLVTLMEVSSPTIIVERAGSYAWTHKSWRVREEFVRTVATAVGLFASTELPLQRVLLSPVLQLLNDLNQSVRDAAISCIEEMYRNMGSQFHEELQRHNLPSYMLKDINSRLDKIEPKARSSDGARMQYKVIERSVSANAKRGSPRKKSSTRESTLFGGDSDITEKPVEPIRVHSEKELLREMEKIASALDPEKDWSIRIAAMQRIEALVYGGAIDYPSFLTLLKQLVPPLSAQLSDRRSSIVKQACHLLNMLSKELLGDFEACAEIFIPVLFKLVVITVLVIAESADNCIKTILRNCKVSRILPLIADTAKNDRSAILRARCSEYAILILEYWADAPEIQRASDIYEDLIKCCVADAMSEVRATARSCYRMFTKTWPERSRRLFMSFDPAVQRIINDEDGGLQKRYPSPSLREKGVQLSHASSHASGTHLAGYSTSAIVAMDKSAAISSESSLSSRSLLSQSKKIGRTAERSIESVLSSSKQKVSAIESLLKGVSGRQNFSAMRSTSLDLGVDPPSSRDPPIPLAATASDHLSLQNSILLDSSLPSINNTRNGGSRLVDTVNPHVANKERSRSPYLSSLSSESISGSSLPYARSSSGRSPYGSTMEESNDTWSTRRMPQMQMDRHYLDMTYRDASHRNLHNHQVPHFQRPLRKQVASRTSASSRHSFDDGHISSNDMSRYTDGPTSISDALSGGLSASSDWVARVTAFNFIQTLLQQGQKGIQEVMQNFEKVMKLFFRYLDDPHHKVAQAAFSTLADIIPACKKQFESYVERILPYVFSRLIDPKELVRQPCSSTLEVVGRTYPIDTLLPALVRSLDEQRSPKAKLAVLEFANKSFSRYKVDSEGYSNSGFLKLWLSKLAPLIHEKNAKLKETSISGIIAVYSHFDSTAVLNFILNLSIEEQNLVRRALKQYTPRIEVDLVNYLQSKKERSRPKSYDQVDFGNSSEDGYALTPKSSYAFGRFSASSLDNASGKKMNMVHGSIFLDISTGRTSSDVSIDNVKQCFKPEAEVLATSRESKNIARTVVEAARSWTDYPGKSDATIDDENSTGTPRLEFGRLAVSDGRGAVISTSVEDAQEGNPLVELSSVKITPHTSNGPSIPQLIHQISNVSEVTSLDKREALQQLVTASTNNDNSIWTKYFNQILTTILEVLDDSDSSIRELSLSLVAEMLHNQKDPMEESIEIVLEKLLHVTKDVVAKVSNEANQCLNVVLAKYDPFRCLAVIVPLLVSDDEKMLVVCTNCLTKLVGRLSEEELMTQLPSFLPALFDAFNNQSPDVRKTVVFCLVDIYIMLGKAFVPYLEGLNSTQLRLVTIYANRISQARSGAPIDANH*
DI.CM020522.1G8019.6.orf1	Eukaryota	4906	45.07	2262	40.98	754	CM020522.1	25233841	25247075	-	rna-gnl|WGS:POTR|OsKitaake02g248600.1	Eukaryota	4885	45.16	4308	44.64	1436	13234	2173	754	homologous	same	MEESNDTWSTRRMPQMQMDRHYLDMTYRDASHRNLHNHQVPHFQRPLRKQVASRTSASSRHSFDDGHISSNDMSRYTDGPTSISDALSGGLSASSDWVARVTAFNFIQTLLQQGQKGIQEVMQNFEKVMKLFFRYLDDPHHKVAQAAFSTLADIIPACKKQFESYVERILPYVFSRLIDPKELVRQPCSSTLEVVGRTYPIDTLLPALVRSLDEQRSPKAKLAVLEFANKSFSRYKVDSEGYSNSGFLKLWLSKLAPLIHEKNAKLKETSISGIIAVYSHFDSTAVLNFILNLSIEEQNLVRRALKQYTPRIEVDLVNYLQSKKERSRPKSYDQVDFGNSSEDGYALTPKSSYAFGRFSASSLDNASGKKMNMVHGSIFLDISTGRTSSDVSIDNVKQCFKPEAEVLATSRESKNIARTVVEAARSWTDYPGKSDATIDDENSTGTPRLEFGRLAVSDGRGAVISTSVEDAQEGNPLVELSSVKITPHTSNGPSIPQLIHQISNVSEVTSLDKREALQQLVTASTNNDNSIWTKYFNQILTTILEVLDDSDSSIRELSLSLVAEMLHNQVRCPQTACMLGNLAGSLLINNVFYHSQKDPMEESIEIVLEKLLHVTKDVVAKVSNEANQCLNVVLAKYDPFRCLAVIVPLLVSDDEKMLVVCTNCLTKLVGRLSEEELMTQLPSFLPALFDAFNNQSPDVRKTVVFCLVDIYIMLGKAFVPYLEGLNSTQLRLVTIYANRISQARSGAPIDANH*	MEAALEAARAKDTKQRLAGVERLHEALEAAARRGLTSAEVTSLVDACMDLTKDGNFRVAQGGLQALSAAAVLAGDHFKIHLNALVPAAVERLGDGKQPVRDAARQLLVTLMEVSSPTIIVERAGSYAWTHKSWRVREEFVRTVATAVGLFASTELPLQRVLLSPVLQLLNDLNQSVRDAAISCIEEMYRNMGSQFHEELQRHNLPSYMLKDINSRLDKIEPKARSSDGARMQYKVIERSVSANAKRGSPRKKSSTRESTLFGGDSDITEKPVEPIRVHSEKELLREMEKIASALDPEKDWSIRIAAMQRIEALVYGGAIDYPSFLTLLKQLVPPLSAQLSDRRSSIVKQACHLLNMLSKELLGDFEACAEIFIPVLFKLVVITVLVIAESADNCIKTILRNCKVSRILPLIADTAKNDRSAILRARCSEYAILILEYWADAPEIQRASDIYEDLIKCCVADAMSEVRATARSCYRMFTKTWPERSRRLFMSFDPAVQRIINDEDGGLQKRYPSPSLREKGVQLSHASSHASGTHLAGYSTSAIVAMDKSAAISSESSLSSRSLLSQSKKIGRTAERSIESVLSSSKQKVSAIESLLKGVSGRQNFSAMRSTSLDLGVDPPSSRDPPIPLAATASDHLSLQNSILLDSSLPSINNTRNGGSRLVDTVNPHVANKERSRSPYLSSLSSESISGSSLPYARSSSGRSPYGSTMEESNDTWSTRRMPQMQMDRHYLDMTYRDASHRNLHNHQVPHFQRPLRKQVASRTSASSRHSFDDGHISSNDMSRYTDGPTSISDALSGGLSASSDWVARVTAFNFIQTLLQQGQKGIQEVMQNFEKVMKLFFRYLDDPHHKVAQAAFSTLADIIPACKKQFESYVERILPYVFSRLIDPKELVRQPCSSTLEVVGRTYPIDTLLPALVRSLDEQRSPKAKLAVLEFANKSFSRYKVDSEGYSNSGFLKLWLSKLAPLIHEKNAKLKETSISGIIAVYSHFDSTAVLNFILNLSIEEQNLVRRALKQYTPRIEVDLVNYLQSKKERSRPKSYDQVDFGNSSEDGYALTPKSSYAFGRFSASSLDNASGKKMNMVHGSIFLDISTGRTSSDVSIDNVKQCFKPEAEVLATSRESKNIARTVVEAARSWTDYPGKSDATIDDENSTGTPRLEFGRLAVSDGRGAVISTSVEDAQEGNPLVELSSVKITPHTSNGPSIPQLIHQISNVSEVTSLDKREALQQLVTASTNNDNSIWTKYFNQILTTILEVLDDSDSSIRELSLSLVAEMLHNQKDPMEESIEIVLEKLLHVTKDVVAKVSNEANQCLNVVLAKYDPFRCLAVIVPLLVSDDEKMLVVCTNCLTKLVGRLSEEELMTQLPSFLPALFDAFNNQSPDVRKTVVFCLVDIYIMLGKAFVPYLEGLNSTQLRLVTIYANRISQARSGAPIDANH*
DI.CM020522.1G8019.6.orf2	Eukaryota	4906	45.07	1995	48.47	665	CM020522.1	25233841	25247075	-	rna-gnl|WGS:POTR|OsKitaake02g248600.1	Eukaryota	4885	45.16	4308	44.64	1436	13234	1976	615	homologous	same	MEAALEAARAKDTKQRLAGVERLHEALEAAARRGLTSAEVTSLVDACMDLTKDGNFRVAQGGLQALSAAAVLAGDHFKIHLNALVPAAVERLGDGKQPVRDAARQLLVTLMEVSSPTIIVERAGSYAWTHKSWRVREEFVRTVATAVGLFASTELPLQRVLLSPVLQLLNDLNQSVRDAAISCIEEMYRNMGSQFHEELQRHNLPSYMLKDINSRLDKIEPKARSSDGARMQYKVIERSVSANAKRGSPRKKSSTRESTLFGGDSDITEKPVEPIRVHSEKELLREMEKIASALDPEKDWSIRIAAMQRIEALVYGGAIDYPSFLTLLKQLVPPLSAQLSDRRSSIVKQACHLLNMLSKELLGDFEACAEIFIPVLFKLVVITVLVIAESADNCIKTILRNCKVSRILPLIADTAKNDRSAILRARCSEYAILILEYWADAPEIQRASDIYEDLIKCCVADAMSEVRATARSCYRMFTKTWPERSRRLFMSFDPAVQRIINDEDGGLQKRYPSPSLREKGVQLSHASSHASGTHLAGYSTSAIVAMDKSAAISSESSLSSRSLLSQSKKIGRTAERSIESVLSSSKQKVSAIESLLKGVSGRQNFSAMRSTSLDLVQELILHPLVILLSHLLQLLRTICLCRIPYCWIHPCQALITQEMVVHAW*	MEAALEAARAKDTKQRLAGVERLHEALEAAARRGLTSAEVTSLVDACMDLTKDGNFRVAQGGLQALSAAAVLAGDHFKIHLNALVPAAVERLGDGKQPVRDAARQLLVTLMEVSSPTIIVERAGSYAWTHKSWRVREEFVRTVATAVGLFASTELPLQRVLLSPVLQLLNDLNQSVRDAAISCIEEMYRNMGSQFHEELQRHNLPSYMLKDINSRLDKIEPKARSSDGARMQYKVIERSVSANAKRGSPRKKSSTRESTLFGGDSDITEKPVEPIRVHSEKELLREMEKIASALDPEKDWSIRIAAMQRIEALVYGGAIDYPSFLTLLKQLVPPLSAQLSDRRSSIVKQACHLLNMLSKELLGDFEACAEIFIPVLFKLVVITVLVIAESADNCIKTILRNCKVSRILPLIADTAKNDRSAILRARCSEYAILILEYWADAPEIQRASDIYEDLIKCCVADAMSEVRATARSCYRMFTKTWPERSRRLFMSFDPAVQRIINDEDGGLQKRYPSPSLREKGVQLSHASSHASGTHLAGYSTSAIVAMDKSAAISSESSLSSRSLLSQSKKIGRTAERSIESVLSSSKQKVSAIESLLKGVSGRQNFSAMRSTSLDLGVDPPSSRDPPIPLAATASDHLSLQNSILLDSSLPSINNTRNGGSRLVDTVNPHVANKERSRSPYLSSLSSESISGSSLPYARSSSGRSPYGSTMEESNDTWSTRRMPQMQMDRHYLDMTYRDASHRNLHNHQVPHFQRPLRKQVASRTSASSRHSFDDGHISSNDMSRYTDGPTSISDALSGGLSASSDWVARVTAFNFIQTLLQQGQKGIQEVMQNFEKVMKLFFRYLDDPHHKVAQAAFSTLADIIPACKKQFESYVERILPYVFSRLIDPKELVRQPCSSTLEVVGRTYPIDTLLPALVRSLDEQRSPKAKLAVLEFANKSFSRYKVDSEGYSNSGFLKLWLSKLAPLIHEKNAKLKETSISGIIAVYSHFDSTAVLNFILNLSIEEQNLVRRALKQYTPRIEVDLVNYLQSKKERSRPKSYDQVDFGNSSEDGYALTPKSSYAFGRFSASSLDNASGKKMNMVHGSIFLDISTGRTSSDVSIDNVKQCFKPEAEVLATSRESKNIARTVVEAARSWTDYPGKSDATIDDENSTGTPRLEFGRLAVSDGRGAVISTSVEDAQEGNPLVELSSVKITPHTSNGPSIPQLIHQISNVSEVTSLDKREALQQLVTASTNNDNSIWTKYFNQILTTILEVLDDSDSSIRELSLSLVAEMLHNQKDPMEESIEIVLEKLLHVTKDVVAKVSNEANQCLNVVLAKYDPFRCLAVIVPLLVSDDEKMLVVCTNCLTKLVGRLSEEELMTQLPSFLPALFDAFNNQSPDVRKTVVFCLVDIYIMLGKAFVPYLEGLNSTQLRLVTIYANRISQARSGAPIDANH*
DI.CM020522.1G8019.8	Eukaryota	4062	42	3018	42.21	1006	CM020522.1	25233981	25244641	-	rna-gnl|WGS:POTR|OsKitaake02g248600.1	Eukaryota	4885	45.16	4308	44.64	1436	10660	3006	1005	homologous	same	MIAALSFVLDAPEIQRASDIYEDLIKCCVADAMSEVRATARSCYRMFTKTWPERSRRLFMSFDPAVQRIINDEDGGLQKRYPSPSLREKGVQLSHASSHASGTHLAGYSTSAIVAMDKSAAISSESSLSSRSLLSQSKKIGRTAERSIESVLSSSKQKVSAIESLLKGVSGRQNFSAMRSTSLDLGVDPPSSRDPPIPLAATASDHLSLQNSILLDSSLPSINNTRNGGSRLVDTVNPHVANKERSRSPYLSSLSSESISGSSLPYARSSSGRSPYGSTMEESNDTWSTRRMPQMQMDRHYLDMTYRDASHRNLHNHQVPHFQRPLRKQVASRTSASSRHSFDDGHISSNDMSRYTDGPTSISDALSGGLSASSDWVARVTAFNFIQTLLQQGQKGIQEVMQNFEKVMKLFFRYLDDPHHKVAQAAFSTLADIIPACKKQFESYVERILPYVFSRLIDPKELVRQPCSSTLEVVGRTYPIDTLLPALVRSLDEQRSPKAKLAVLEFANKSFSRYKVDSEGYSNSGFLKLWLSKLAPLIHEKNAKLKETSISGIIAVYSHFDSTAVLNFILNLSIEEQNLVRRALKQYTPRIEVDLVNYLQSKKERSRPKSYDQVDFGNSSEDGYALTPKSSYAFGRFSASSLDNASGKKMNMVHGSIFLDISTGRTSSDVSIDNVKQCFKPEAEVLATSRESKNIARTVVEAARSWTDYPGKSDATIDDENSTGTPRLEFGRLAVSDGRGAVISTSVEDAQEGNPLVELSSVKITPHTSNGPSIPQLIHQISNVSEVTSLDKREALQQLVTASTNNDNSIWTKYFNQILTTILEVLDDSDSSIRELSLSLVAEMLHNQKDPMEESIEIVLEKLLHVTKDVVAKVSNEANQCLNVVLAKYDPFRCLAVIVPLLVSDDEKMLVVCTNCLTKLVGRLSEEELMTQLPSFLPALFDAFNNQSPDVRKTVVFCLVDIYIMLGKAFVPYLEGLNSTQLRLVTIYANRISQARSGAPIDANH*	MEAALEAARAKDTKQRLAGVERLHEALEAAARRGLTSAEVTSLVDACMDLTKDGNFRVAQGGLQALSAAAVLAGDHFKIHLNALVPAAVERLGDGKQPVRDAARQLLVTLMEVSSPTIIVERAGSYAWTHKSWRVREEFVRTVATAVGLFASTELPLQRVLLSPVLQLLNDLNQSVRDAAISCIEEMYRNMGSQFHEELQRHNLPSYMLKDINSRLDKIEPKARSSDGARMQYKVIERSVSANAKRGSPRKKSSTRESTLFGGDSDITEKPVEPIRVHSEKELLREMEKIASALDPEKDWSIRIAAMQRIEALVYGGAIDYPSFLTLLKQLVPPLSAQLSDRRSSIVKQACHLLNMLSKELLGDFEACAEIFIPVLFKLVVITVLVIAESADNCIKTILRNCKVSRILPLIADTAKNDRSAILRARCSEYAILILEYWADAPEIQRASDIYEDLIKCCVADAMSEVRATARSCYRMFTKTWPERSRRLFMSFDPAVQRIINDEDGGLQKRYPSPSLREKGVQLSHASSHASGTHLAGYSTSAIVAMDKSAAISSESSLSSRSLLSQSKKIGRTAERSIESVLSSSKQKVSAIESLLKGVSGRQNFSAMRSTSLDLGVDPPSSRDPPIPLAATASDHLSLQNSILLDSSLPSINNTRNGGSRLVDTVNPHVANKERSRSPYLSSLSSESISGSSLPYARSSSGRSPYGSTMEESNDTWSTRRMPQMQMDRHYLDMTYRDASHRNLHNHQVPHFQRPLRKQVASRTSASSRHSFDDGHISSNDMSRYTDGPTSISDALSGGLSASSDWVARVTAFNFIQTLLQQGQKGIQEVMQNFEKVMKLFFRYLDDPHHKVAQAAFSTLADIIPACKKQFESYVERILPYVFSRLIDPKELVRQPCSSTLEVVGRTYPIDTLLPALVRSLDEQRSPKAKLAVLEFANKSFSRYKVDSEGYSNSGFLKLWLSKLAPLIHEKNAKLKETSISGIIAVYSHFDSTAVLNFILNLSIEEQNLVRRALKQYTPRIEVDLVNYLQSKKERSRPKSYDQVDFGNSSEDGYALTPKSSYAFGRFSASSLDNASGKKMNMVHGSIFLDISTGRTSSDVSIDNVKQCFKPEAEVLATSRESKNIARTVVEAARSWTDYPGKSDATIDDENSTGTPRLEFGRLAVSDGRGAVISTSVEDAQEGNPLVELSSVKITPHTSNGPSIPQLIHQISNVSEVTSLDKREALQQLVTASTNNDNSIWTKYFNQILTTILEVLDDSDSSIRELSLSLVAEMLHNQKDPMEESIEIVLEKLLHVTKDVVAKVSNEANQCLNVVLAKYDPFRCLAVIVPLLVSDDEKMLVVCTNCLTKLVGRLSEEELMTQLPSFLPALFDAFNNQSPDVRKTVVFCLVDIYIMLGKAFVPYLEGLNSTQLRLVTIYANRISQARSGAPIDANH*
DI.CM020522.1G8019.9	Eukaryota	4419	45.42	3756	45.07	1252	CM020522.1	25234135	25247030	-	rna-gnl|WGS:POTR|OsKitaake02g248600.1	Eukaryota	4885	45.16	4308	44.64	1436	12895	3740	1243	homologous	same	MEAALEAARAKDTKQRLAGVERLHEALEAAARRGLTSAEVTSLVDACMDLTKDGNFRVAQGGLQALSAAAVLAGDHFKIHLNALVPAAVERLGDGKQPVRDAARQLLVTLMEVSSPTIIVERAGSYAWTHKSWRVREEFVRTVATAVGLFASTELPLQRVLLSPVLQLLNDLNQSVRDAAISCIEEMYRNMGSQFHEELQRHNLPSYMLKDINSRLDKIEPKARSSDGARMQYKVIERSVSANAKRGSPRKKSSTRESTLFGGDSDITEKPVEPIRVHSEKELLREMEKIASALDPEKDWSIRIAAMQRIEALVYGGAIDYPSFLTLLKQLVPPLSAQLSDRRSSIVKQACHLLNMLSKELLGDFEACAEIFIPVLFKLVVITVLVIAESADNCIKTILRNCKVSRILPLIADTAKNDRSAILRARCSEYAILILEYWADAPEIQRASDIYEDLIKCCVADAMSEVRATARSCYRMFTKTWPERSRRLFMSFDPAVQRIINDEDGGLQKRYPSPSLREKGVQLSHASSHASGTHLAGYSTSAIVAMDKSAAISSESSLSSRSLLSQSKKIGRTAERSIESVLSSSKQKVSAIESLLKGVSGRQNFSAMRSTSLDLGVDPPSSRDPPIPLAATASDHLSLQNSILLDSSLPSINNTRNGGSRLVDTVNPHVANKERSRSPYLSSLSSESISGSSLPYARSSSGRSPYGSTMEESNDTWSTRRMPQMQMDRHYLDMTYRDASHRNLHNHQVPHFQRPLRKQVASRTSASSRHSFDDGHISSNDMSRYTDGPTSISDALSGGLSASSDWVARVTAFNFIQTLLQQGQKGIQEVMQNFEKVMKLFFRYLDDPHHKVAQAAFSTLADIIPACKKQFESYVERILPYVFSRLIDPKELVRQPCSSTLEVVGRTYPIDTLLPALVRSLDEQRSPKAKLAVLEFANKSFSRYKVDSEGYSNSGFLKLWLSKLAPLIHEKNAKLKETSISGIIAVYSHFDSTAVLNFILNLSIEEQNLVRRALKQYTPRIEVDLVNYLQSKKERSRPKSYDQVDFGNSSEDGYALTPKSSYAFGRFSASSLDNASGKKMNMVHGSIFLDISTGRTSSDVSIDNVKQCFKPEAEVLATSRESKNIARTVVEAARSWTDYPGKSDATIDDENSTGTPRLEFGRLAVSDGRGAVISTSVEDAQEGNPLVELSSVKITPHTSNGPSIPQLIHQISNVSEVTSLDKREALQQLVTASTNNDNSIWTKGAFSIVSC*	MEAALEAARAKDTKQRLAGVERLHEALEAAARRGLTSAEVTSLVDACMDLTKDGNFRVAQGGLQALSAAAVLAGDHFKIHLNALVPAAVERLGDGKQPVRDAARQLLVTLMEVSSPTIIVERAGSYAWTHKSWRVREEFVRTVATAVGLFASTELPLQRVLLSPVLQLLNDLNQSVRDAAISCIEEMYRNMGSQFHEELQRHNLPSYMLKDINSRLDKIEPKARSSDGARMQYKVIERSVSANAKRGSPRKKSSTRESTLFGGDSDITEKPVEPIRVHSEKELLREMEKIASALDPEKDWSIRIAAMQRIEALVYGGAIDYPSFLTLLKQLVPPLSAQLSDRRSSIVKQACHLLNMLSKELLGDFEACAEIFIPVLFKLVVITVLVIAESADNCIKTILRNCKVSRILPLIADTAKNDRSAILRARCSEYAILILEYWADAPEIQRASDIYEDLIKCCVADAMSEVRATARSCYRMFTKTWPERSRRLFMSFDPAVQRIINDEDGGLQKRYPSPSLREKGVQLSHASSHASGTHLAGYSTSAIVAMDKSAAISSESSLSSRSLLSQSKKIGRTAERSIESVLSSSKQKVSAIESLLKGVSGRQNFSAMRSTSLDLGVDPPSSRDPPIPLAATASDHLSLQNSILLDSSLPSINNTRNGGSRLVDTVNPHVANKERSRSPYLSSLSSESISGSSLPYARSSSGRSPYGSTMEESNDTWSTRRMPQMQMDRHYLDMTYRDASHRNLHNHQVPHFQRPLRKQVASRTSASSRHSFDDGHISSNDMSRYTDGPTSISDALSGGLSASSDWVARVTAFNFIQTLLQQGQKGIQEVMQNFEKVMKLFFRYLDDPHHKVAQAAFSTLADIIPACKKQFESYVERILPYVFSRLIDPKELVRQPCSSTLEVVGRTYPIDTLLPALVRSLDEQRSPKAKLAVLEFANKSFSRYKVDSEGYSNSGFLKLWLSKLAPLIHEKNAKLKETSISGIIAVYSHFDSTAVLNFILNLSIEEQNLVRRALKQYTPRIEVDLVNYLQSKKERSRPKSYDQVDFGNSSEDGYALTPKSSYAFGRFSASSLDNASGKKMNMVHGSIFLDISTGRTSSDVSIDNVKQCFKPEAEVLATSRESKNIARTVVEAARSWTDYPGKSDATIDDENSTGTPRLEFGRLAVSDGRGAVISTSVEDAQEGNPLVELSSVKITPHTSNGPSIPQLIHQISNVSEVTSLDKREALQQLVTASTNNDNSIWTKYFNQILTTILEVLDDSDSSIRELSLSLVAEMLHNQKDPMEESIEIVLEKLLHVTKDVVAKVSNEANQCLNVVLAKYDPFRCLAVIVPLLVSDDEKMLVVCTNCLTKLVGRLSEEELMTQLPSFLPALFDAFNNQSPDVRKTVVFCLVDIYIMLGKAFVPYLEGLNSTQLRLVTIYANRISQARSGAPIDANH*
DI.CM020522.1G8026.1	cellular organisms	1490	59.66	1104	64.95	368	CM020522.1	25261570	25263510	+	rna-gnl|WGS:POTR|OsKitaake02g248700.1	cellular organisms	1668	59.95	1104	64.95	368	1940	1099	368	identical	same	MVAALVVPLLVGLLAVAAAPAPASAERAFFVFGDSLVDNGNNNYLITTARADAPPYGIDYPTHQATGRFSNGLNIPDIISEHLGAEPALPYLSPELRGDKLLVGANFASAGVGILNDTGVQFVNIIRIGDQLQYFREYQRKLRALVGEEQAKRIVNGALVLITLGGNDFVNNYYLVPMSVRSRQYAIQDYVPFIISEYRKILSRLYELGARRVIVTGTGPLGCVPAELALHSRRGECAAELTRAVDLYNPQLVNMVRGLNRAIGAEVFVTANTNRMNFDYISNPQNYGFTNVQVACCGQGPYNGIGLCTAASNVCDDREAFAFWDAFHPTEKANRIVVGQFMHGSTEYMHPMNLSTILAVDDEERRL*	MVAALVVPLLVGLLAVAAAPAPASAERAFFVFGDSLVDNGNNNYLITTARADAPPYGIDYPTHQATGRFSNGLNIPDIISEHLGAEPALPYLSPELRGDKLLVGANFASAGVGILNDTGVQFVNIIRIGDQLQYFREYQRKLRALVGEEQAKRIVNGALVLITLGGNDFVNNYYLVPMSVRSRQYAIQDYVPFIISEYRKILSRLYELGARRVIVTGTGPLGCVPAELALHSRRGECAAELTRAVDLYNPQLVNMVRGLNRAIGAEVFVTANTNRMNFDYISNPQNYGFTNVQVACCGQGPYNGIGLCTAASNVCDDREAFAFWDAFHPTEKANRIVVGQFMHGSTEYMHPMNLSTILAVDDEERRL*
DI.CM020522.1G8027.1	cellular organisms	4302	43.65	3618	42.51	1206	CM020522.1	25263536	25272941	+	rna-gnl|WGS:POTR|OsKitaake02g248800.2	cellular organisms	4453	43.54	3618	42.51	1206	9405	3592	1206	identical	same	MAAMGHLGDPYALRSVADLPPPFRSVFGFRYFNSLQSECFPACFLSDVNMVISAPTGSGKTVLFELCILRLLSRFLSSEWRFNLIKGTLKTIYIAPMKALVQEKLRDWNMKLGSLGISCLEMTGDNEFYNTKSIHDADLILTTPEKFDSVSRHGIRDGGLGFFSDIALVLIDEVHLLNDPRGAALEAIVSRIKMLSRLGTMKIAPLANVRFIAVSATIPNIEDIAEWLAVPSEGIKRFGEEMRPVKLTTKVFGYAPARNDFLFERRLQSFIFDILMQHSRGKSALVFCSTRKGAQEAAQCLSQTASSLGYSNPFMKSMQQYEHLKEAALTCSDKQLQACLVHGVGYHNGGLCLKDRSVVEGLFLKGDIQILCTTNTLAHGINLPAHTVVIKSTQFFNKEKGLYVEYERSMVLQMCGRAGRPPFDDTGTIIIMTRRETVHLYENLLNGCEMVESQLLPCAVEHLNAEIVQLTVSDITLAIEWLKCSYLYIRIKKNPQHYGIKKEIPRELLEKQMKDICVEKIHELGEYGLIWTDEDGFLLKPLEPGRLMTKFYLKFDTMKLIVKASACCTLEDLLHIICHSAEITWIQLRRNEKKLLNEINADKEGRLWFHVVGANGKRKKRIQTREEKIFILANDCLTGDPLVHDLSLNQEMNSICSNGCRVAKCMREYFIYKKNYKSAISSMLLAKCLHQKLWESSPFLLKQLPGIGIVTAKALKTAGIDSFESLATADARKIESVTGRNYPFGDSIKSYLPSLGPKIDINIEDAGNRQGKSTIIVTLTRLSQAVGSSKQNYADMVVGSEEDNAILFHEKIKTQEFSSPYSVKLYVPCPPNARATLKVDVIFEEYVGLDIHKKHVVSREDFHVTKVFGIKKAEPLYNLPAESCLVSSKTTRTNQSKYHNGQNPLSKEVCVIEDDFRAKAPDKDDNDLEILGTREYNNLASLEAPSFTLLHEEDYEDVPDVLASEPVEAECKSATNNTIFDHIRKKSRDFPNLMLSKSMDSSYEPLILKKMKTSGDQFGLDQSSLHAYEVTPMVFDRTEARVSPNNTDERCRNILTRTAETRSFQFTGKMDSISQKSEILNRTQGKNSTQLAGKKAFEKSKTPDENSLHFVGKRDSSSEKSKALSKTPDENSLQFLGKMDSSSEKSKFCFSSPLADFQPMQCTKQVAASVQPLTIQDYCKDILASAKSSGTGASFLDVKSVFSFL*	MAAMGHLGDPYALRSVADLPPPFRSVFGFRYFNSLQSECFPACFLSDVNMVISAPTGSGKTVLFELCILRLLSRFLSSEWRFNLIKGTLKTIYIAPMKALVQEKLRDWNMKLGSLGISCLEMTGDNEFYNTKSIHDADLILTTPEKFDSVSRHGIRDGGLGFFSDIALVLIDEVHLLNDPRGAALEAIVSRIKMLSRLGTMKIAPLANVRFIAVSATIPNIEDIAEWLAVPSEGIKRFGEEMRPVKLTTKVFGYAPARNDFLFERRLQSFIFDILMQHSRGKSALVFCSTRKGAQEAAQCLSQTASSLGYSNPFMKSMQQYEHLKEAALTCSDKQLQACLVHGVGYHNGGLCLKDRSVVEGLFLKGDIQILCTTNTLAHGINLPAHTVVIKSTQFFNKEKGLYVEYERSMVLQMCGRAGRPPFDDTGTIIIMTRRETVHLYENLLNGCEMVESQLLPCAVEHLNAEIVQLTVSDITLAIEWLKCSYLYIRIKKNPQHYGIKKEIPRELLEKQMKDICVEKIHELGEYGLIWTDEDGFLLKPLEPGRLMTKFYLKFDTMKLIVKASACCTLEDLLHIICHSAEITWIQLRRNEKKLLNEINADKEGRLWFHVVGANGKRKKRIQTREEKIFILANDCLTGDPLVHDLSLNQEMNSICSNGCRVAKCMREYFIYKKNYKSAISSMLLAKCLHQKLWESSPFLLKQLPGIGIVTAKALKTAGIDSFESLATADARKIESVTGRNYPFGDSIKSYLPSLGPKIDINIEDAGNRQGKSTIIVTLTRLSQAVGSSKQNYADMVVGSEEDNAILFHEKIKTQEFSSPYSVKLYVPCPPNARATLKVDVIFEEYVGLDIHKKHVVSREDFHVTKVFGIKKAEPLYNLPAESCLVSSKTTRTNQSKYHNGQNPLSKEVCVIEDDFRAKAPDKDDNDLEILGTREYNNLASLEAPSFTLLHEEDYEDVPDVLASEPVEAECKSATNNTIFDHIRKKSRDFPNLMLSKSMDSSYEPLILKKMKTSGDQFGLDQSSLHAYEVTPMVFDRTEARVSPNNTDERCRNILTRTAETRSFQFTGKMDSISQKSEILNRTQGKNSTQLAGKKAFEKSKTPDENSLHFVGKRDSSSEKSKALSKTPDENSLQFLGKMDSSSEKSKFCFSSPLADFQPMQCTKQVAASVQPLTIQDYCKDILASAKSSGTGASFLDVKSVFSFL*
DI.CM020522.1G8027.1	cellular organisms	4302	43.65	3618	42.51	1206	CM020522.1	25263536	25272941	+	rna-gnl|WGS:POTR|OsKitaake02g248800.1	cellular organisms	4514	43.89	3618	42.51	1206	9405	3592	1206	identical	same	MAAMGHLGDPYALRSVADLPPPFRSVFGFRYFNSLQSECFPACFLSDVNMVISAPTGSGKTVLFELCILRLLSRFLSSEWRFNLIKGTLKTIYIAPMKALVQEKLRDWNMKLGSLGISCLEMTGDNEFYNTKSIHDADLILTTPEKFDSVSRHGIRDGGLGFFSDIALVLIDEVHLLNDPRGAALEAIVSRIKMLSRLGTMKIAPLANVRFIAVSATIPNIEDIAEWLAVPSEGIKRFGEEMRPVKLTTKVFGYAPARNDFLFERRLQSFIFDILMQHSRGKSALVFCSTRKGAQEAAQCLSQTASSLGYSNPFMKSMQQYEHLKEAALTCSDKQLQACLVHGVGYHNGGLCLKDRSVVEGLFLKGDIQILCTTNTLAHGINLPAHTVVIKSTQFFNKEKGLYVEYERSMVLQMCGRAGRPPFDDTGTIIIMTRRETVHLYENLLNGCEMVESQLLPCAVEHLNAEIVQLTVSDITLAIEWLKCSYLYIRIKKNPQHYGIKKEIPRELLEKQMKDICVEKIHELGEYGLIWTDEDGFLLKPLEPGRLMTKFYLKFDTMKLIVKASACCTLEDLLHIICHSAEITWIQLRRNEKKLLNEINADKEGRLWFHVVGANGKRKKRIQTREEKIFILANDCLTGDPLVHDLSLNQEMNSICSNGCRVAKCMREYFIYKKNYKSAISSMLLAKCLHQKLWESSPFLLKQLPGIGIVTAKALKTAGIDSFESLATADARKIESVTGRNYPFGDSIKSYLPSLGPKIDINIEDAGNRQGKSTIIVTLTRLSQAVGSSKQNYADMVVGSEEDNAILFHEKIKTQEFSSPYSVKLYVPCPPNARATLKVDVIFEEYVGLDIHKKHVVSREDFHVTKVFGIKKAEPLYNLPAESCLVSSKTTRTNQSKYHNGQNPLSKEVCVIEDDFRAKAPDKDDNDLEILGTREYNNLASLEAPSFTLLHEEDYEDVPDVLASEPVEAECKSATNNTIFDHIRKKSRDFPNLMLSKSMDSSYEPLILKKMKTSGDQFGLDQSSLHAYEVTPMVFDRTEARVSPNNTDERCRNILTRTAETRSFQFTGKMDSISQKSEILNRTQGKNSTQLAGKKAFEKSKTPDENSLHFVGKRDSSSEKSKALSKTPDENSLQFLGKMDSSSEKSKFCFSSPLADFQPMQCTKQVAASVQPLTIQDYCKDILASAKSSGTGASFLDVKSVFSFL*	MAAMGHLGDPYALRSVADLPPPFRSVFGFRYFNSLQSECFPACFLSDVNMVISAPTGSGKTVLFELCILRLLSRFLSSEWRFNLIKGTLKTIYIAPMKALVQEKLRDWNMKLGSLGISCLEMTGDNEFYNTKSIHDADLILTTPEKFDSVSRHGIRDGGLGFFSDIALVLIDEVHLLNDPRGAALEAIVSRIKMLSRLGTMKIAPLANVRFIAVSATIPNIEDIAEWLAVPSEGIKRFGEEMRPVKLTTKVFGYAPARNDFLFERRLQSFIFDILMQHSRGKSALVFCSTRKGAQEAAQCLSQTASSLGYSNPFMKSMQQYEHLKEAALTCSDKQLQACLVHGVGYHNGGLCLKDRSVVEGLFLKGDIQILCTTNTLAHGINLPAHTVVIKSTQFFNKEKGLYVEYERSMVLQMCGRAGRPPFDDTGTIIIMTRRETVHLYENLLNGCEMVESQLLPCAVEHLNAEIVQLTVSDITLAIEWLKCSYLYIRIKKNPQHYGIKKEIPRELLEKQMKDICVEKIHELGEYGLIWTDEDGFLLKPLEPGRLMTKFYLKFDTMKLIVKASACCTLEDLLHIICHSAEITWIQLRRNEKKLLNEINADKEGRLWFHVVGANGKRKKRIQTREEKIFILANDCLTGDPLVHDLSLNQEMNSICSNGCRVAKCMREYFIYKKNYKSAISSMLLAKCLHQKLWESSPFLLKQLPGIGIVTAKALKTAGIDSFESLATADARKIESVTGRNYPFGDSIKSYLPSLGPKIDINIEDAGNRQGKSTIIVTLTRLSQAVGSSKQNYADMVVGSEEDNAILFHEKIKTQEFSSPYSVKLYVPCPPNARATLKVDVIFEEYVGLDIHKKHVVSREDFHVTKVFGIKKAEPLYNLPAESCLVSSKTTRTNQSKYHNGQNPLSKEVCVIEDDFRAKAPDKDDNDLEILGTREYNNLASLEAPSFTLLHEEDYEDVPDVLASEPVEAECKSATNNTIFDHIRKKSRDFPNLMLSKSMDSSYEPLILKKMKTSGDQFGLDQSSLHAYEVTPMVFDRTEARVSPNNTDERCRNILTRTAETRSFQFTGKMDSISQKSEILNRTQGKNSTQLAGKKAFEKSKTPDENSLHFVGKRDSSSEKSKALSKTPDENSLQFLGKMDSSSEKSKFCFSSPLADFQPMQCTKQVAASVQPLTIQDYCKDILASAKSSGTGASFLDVKSVFSFL*
DI.CM020522.1G8028.1	Eukaryota	2600	54	1644	58.76	548	CM020522.1	25271955	25276253	-	rna-gnl|WGS:POTR|OsKitaake02g248900.1	Eukaryota	2784	53.52	1644	58.76	548	4298	1630		identical	same	MSNAGRRRRSLTSIAPSPVSSSSFPSGAREAQAPPSQLPSWKFSQVLGELPLAAAGEGHDNGTLQDDGDTISAIEFDGRGEHLAAGDHAGRVILFRRTDDESHPPPPPSRADLERTDYAAAAPPAYAYMAEFQSHEQEFDVLHSLEIGEKVKKLRWCARPNSSSLSMLATNDRTVKLWKVSEHRSRKGNGQPRRRRSTPTSASLSEIALLGEGDSSVRNGYYYEWASKKARNYLSPDSAEHSEKASEVGEGYTAKCRRVFARAHVYNINSISNNCDGETFVSADDLRINLWHLEVTDQCFNVVDMKPADMEDLVEVITSAEFHPSSCSLLAFGSSRGFVRLVDLRQSALCDRNVRIFQDRGNSVQPRTLFTEIISCISDVKFTGDGKYLLTRDYMNLKLWDLRVESSPVATYKVHEFLRPKLSELYNNDCIFDRFSCCSSKGGDYFATGSYSNTFKIFSRAAANPNGTTLEASTNPYRIQSFPSAKSQGLLSNFARGIQRKGQDGPRSDGREDTKCNMTSKVTHLAWHPMENFIVCAANNSLYMYHT*	MSNAGRRRRSLTSIAPSPVSSSSFPSGAREAQAPPSQLPSWKFSQVLGELPLAAAGEGHDNGTLQDDGDTISAIEFDGRGEHLAAGDHAGRVILFRRTDDESHPPPPPSRADLERTDYAAAAPPAYAYMAEFQSHEQEFDVLHSLEIGEKVKKLRWCARPNSSSLSMLATNDRTVKLWKVSEHRSRKGNGQPRRRRSTPTSASLSEIALLGEGDSSVRNGYYYEWASKKARNYLSPDSAEHSEKASEVGEGYTAKCRRVFARAHVYNINSISNNCDGETFVSADDLRINLWHLEVTDQCFNVVDMKPADMEDLVEVITSAEFHPSSCSLLAFGSSRGFVRLVDLRQSALCDRNVRIFQDRGNSVQPRTLFTEIISCISDVKFTGDGKYLLTRDYMNLKLWDLRVESSPVATYKVHEFLRPKLSELYNNDCIFDRFSCCSSKGGDYFATGSYSNTFKIFSRAAANPNGTTLEASTNPYRIQSFPSAKSQGLLSNFARGIQRKGQDGPRSDGREDTKCNMTSKVTHLAWHPMENFIVCAANNSLYMYHT*
DI.CM020522.1G8028.1	Eukaryota	2600	54	1644	58.76	548	CM020522.1	25271955	25276253	-	rna-gnl|WGS:POTR|OsKitaake02g248900.3	Eukaryota	2753	53.54	1191	59.87	397	4298	1172	292	homologous	same	MSNAGRRRRSLTSIAPSPVSSSSFPSGAREAQAPPSQLPSWKFSQVLGELPLAAAGEGHDNGTLQDDGDTISAIEFDGRGEHLAAGDHAGRVILFRRTDDESHPPPPPSRADLERTDYAAAAPPAYAYMAEFQSHEQEFDVLHSLEIGEKVKKLRWCARPNSSSLSMLATNDRTVKLWKVSEHRSRKGNGQPRRRRSTPTSASLSEIALLGEGDSSVRNGYYYEWASKKARNYLSPDSAEHSEKASEVGEGYTAKCRRVFARAHVYNINSISNNCDGETFVSADDLRINLWHLEVTDQCFNVVDMKPADMEDLVEVITSAEFHPSSCSLLAFGSSRGFVRLVDLRQSALCDRNVRIFQDRGNSVQPRTLFTEIISCISDVKFTGDGKYLLTRDYMNLKLWDLRVESSPVATYKVHEFLRPKLSELYNNDCIFDRFSCCSSKGGDYFATGSYSNTFKIFSRAAANPNGTTLEASTNPYRIQSFPSAKSQGLLSNFARGIQRKGQDGPRSDGREDTKCNMTSKVTHLAWHPMENFIVCAANNSLYMYHT*	MTVIRSRQSSSTAGASTWPPATTPGASSSSEEPTTRATRRRRRLAPTWSARTTPRRRRRRTPTWRSSRATSRSTQFDVLHSLEIGEKVKKLRWCARPNSSSLSMLATNDRTVKLWKVSEHRSRKGNGQPRRRRSTPTSASLSEIALLGEGDSSVRNGYYYEWASKKARNYLSPDSAEHSEKASEVGEGYTAKCRRVFARAHVYNINSISNNCDGETFVSADDLRINLWHLEVTDQCFNVVDMKPADMEDLVEVITSAEFHPSSCSLLAFGSSRGFVRLVDLRQSALCDRNVRIFQDRGNSVQPRTLFTEIISCISDVKFTGDGKYLLTRDYMNLKLWDLRVESSPVATYKVHEFLRPKVQLLLQQGRGLLRHWILQQYIQNFLSCCCKSQRNYVGS*
DI.CM020522.1G8028.1	Eukaryota	2600	54	1644	58.76	548	CM020522.1	25271955	25276253	-	rna-gnl|WGS:POTR|OsKitaake02g248900.4	Eukaryota	2746	53.57	1380	61.16	460	4298	1368	425	homologous	same	MSNAGRRRRSLTSIAPSPVSSSSFPSGAREAQAPPSQLPSWKFSQVLGELPLAAAGEGHDNGTLQDDGDTISAIEFDGRGEHLAAGDHAGRVILFRRTDDESHPPPPPSRADLERTDYAAAAPPAYAYMAEFQSHEQEFDVLHSLEIGEKVKKLRWCARPNSSSLSMLATNDRTVKLWKVSEHRSRKGNGQPRRRRSTPTSASLSEIALLGEGDSSVRNGYYYEWASKKARNYLSPDSAEHSEKASEVGEGYTAKCRRVFARAHVYNINSISNNCDGETFVSADDLRINLWHLEVTDQCFNVVDMKPADMEDLVEVITSAEFHPSSCSLLAFGSSRGFVRLVDLRQSALCDRNVRIFQDRGNSVQPRTLFTEIISCISDVKFTGDGKYLLTRDYMNLKLWDLRVESSPVATYKVHEFLRPKLSELYNNDCIFDRFSCCSSKGGDYFATGSYSNTFKIFSRAAANPNGTTLEASTNPYRIQSFPSAKSQGLLSNFARGIQRKGQDGPRSDGREDTKCNMTSKVTHLAWHPMENFIVCAANNSLYMYHT*	MSNAGRRRRSLTSIAPSPVSSSSFPSGAREAQAPPSQLPSWKFSQVLGELPLAAAGEGHDNGTLQDDGDTISAIEFDGRGEHLAAGDHAGRVILFRRTDDESHPPPPPSRADLERTDYAAAAPPAYAYMAEFQSHEQEFDVLHSLEIGEKVKKLRWCARPNSSSLSMLATNDRTVKLWKVSEHRSRKGNGQPRRRRSTPTSASLSEIALLGEGDSSVRNGYYYEWASKKARNYLSPDSAEHSEKASEVGEGYTAKCRRVFARAHVYNINSISNNCDGETFVSADDLRINLWHLEVTDQCFNVVDMKPADMEDLVEVITSAEFHPSSCSLLAFGSSRGFVRLVDLRQSALCDRNVRIFQDRGNSVQPRTLFTEIISCISDVKFTGDGKYLLTRDYMNLKLWDLRVESSPVATYKVHEFLRPKVQLLLQQGRGLLRHWILQQYIQNFLSCCCKSQRNYVGS*
DI.CM020522.1G8028.2	Eukaryota	3735	48.65	945	63.6	315	CM020522.1	25270993	25276247	-	rna-gnl|WGS:POTR|OsKitaake02g248900.1	Eukaryota	2784	53.52	1644	58.76	548	4292	937	313	homologous	same	MSNAGRRRRSLTSIAPSPVSSSSFPSGAREAQAPPSQLPSWKFSQVLGELPLAAAGEGHDNGTLQDDGDTISAIEFDGRGEHLAAGDHAGRVILFRRTDDESHPPPPPSRADLERTDYAAAAPPAYAYMAEFQSHEQEFDVLHSLEIGEKVKKLRWCARPNSSSLSMLATNDRTVKLWKVSEHRSRKGNGQPRRRRSTPTSASLSEIALLGEGDSSVRNGYYYEWASKKARNYLSPDSAEHSEKASEVGEGYTAKCRRVFARAHVYNINSISNNCDGETFVSADDLRINLWHLEVTDQCFNVVDMKPADMEDLR*	MSNAGRRRRSLTSIAPSPVSSSSFPSGAREAQAPPSQLPSWKFSQVLGELPLAAAGEGHDNGTLQDDGDTISAIEFDGRGEHLAAGDHAGRVILFRRTDDESHPPPPPSRADLERTDYAAAAPPAYAYMAEFQSHEQEFDVLHSLEIGEKVKKLRWCARPNSSSLSMLATNDRTVKLWKVSEHRSRKGNGQPRRRRSTPTSASLSEIALLGEGDSSVRNGYYYEWASKKARNYLSPDSAEHSEKASEVGEGYTAKCRRVFARAHVYNINSISNNCDGETFVSADDLRINLWHLEVTDQCFNVVDMKPADMEDLVEVITSAEFHPSSCSLLAFGSSRGFVRLVDLRQSALCDRNVRIFQDRGNSVQPRTLFTEIISCISDVKFTGDGKYLLTRDYMNLKLWDLRVESSPVATYKVHEFLRPKLSELYNNDCIFDRFSCCSSKGGDYFATGSYSNTFKIFSRAAANPNGTTLEASTNPYRIQSFPSAKSQGLLSNFARGIQRKGQDGPRSDGREDTKCNMTSKVTHLAWHPMENFIVCAANNSLYMYHT*
DI.CM020522.1G8028.2	Eukaryota	3735	48.65	945	63.6	315	CM020522.1	25270993	25276247	-	rna-gnl|WGS:POTR|OsKitaake02g248900.3	Eukaryota	2753	53.54	1191	59.87	397	4292	741	180	homologous	same	MSNAGRRRRSLTSIAPSPVSSSSFPSGAREAQAPPSQLPSWKFSQVLGELPLAAAGEGHDNGTLQDDGDTISAIEFDGRGEHLAAGDHAGRVILFRRTDDESHPPPPPSRADLERTDYAAAAPPAYAYMAEFQSHEQEFDVLHSLEIGEKVKKLRWCARPNSSSLSMLATNDRTVKLWKVSEHRSRKGNGQPRRRRSTPTSASLSEIALLGEGDSSVRNGYYYEWASKKARNYLSPDSAEHSEKASEVGEGYTAKCRRVFARAHVYNINSISNNCDGETFVSADDLRINLWHLEVTDQCFNVVDMKPADMEDLR*	MTVIRSRQSSSTAGASTWPPATTPGASSSSEEPTTRATRRRRRLAPTWSARTTPRRRRRRTPTWRSSRATSRSTQFDVLHSLEIGEKVKKLRWCARPNSSSLSMLATNDRTVKLWKVSEHRSRKGNGQPRRRRSTPTSASLSEIALLGEGDSSVRNGYYYEWASKKARNYLSPDSAEHSEKASEVGEGYTAKCRRVFARAHVYNINSISNNCDGETFVSADDLRINLWHLEVTDQCFNVVDMKPADMEDLVEVITSAEFHPSSCSLLAFGSSRGFVRLVDLRQSALCDRNVRIFQDRGNSVQPRTLFTEIISCISDVKFTGDGKYLLTRDYMNLKLWDLRVESSPVATYKVHEFLRPKVQLLLQQGRGLLRHWILQQYIQNFLSCCCKSQRNYVGS*
DI.CM020522.1G8028.2	Eukaryota	3735	48.65	945	63.6	315	CM020522.1	25270993	25276247	-	rna-gnl|WGS:POTR|OsKitaake02g248900.4	Eukaryota	2746	53.57	1380	61.16	460	4292	937	313	homologous	same	MSNAGRRRRSLTSIAPSPVSSSSFPSGAREAQAPPSQLPSWKFSQVLGELPLAAAGEGHDNGTLQDDGDTISAIEFDGRGEHLAAGDHAGRVILFRRTDDESHPPPPPSRADLERTDYAAAAPPAYAYMAEFQSHEQEFDVLHSLEIGEKVKKLRWCARPNSSSLSMLATNDRTVKLWKVSEHRSRKGNGQPRRRRSTPTSASLSEIALLGEGDSSVRNGYYYEWASKKARNYLSPDSAEHSEKASEVGEGYTAKCRRVFARAHVYNINSISNNCDGETFVSADDLRINLWHLEVTDQCFNVVDMKPADMEDLR*	MSNAGRRRRSLTSIAPSPVSSSSFPSGAREAQAPPSQLPSWKFSQVLGELPLAAAGEGHDNGTLQDDGDTISAIEFDGRGEHLAAGDHAGRVILFRRTDDESHPPPPPSRADLERTDYAAAAPPAYAYMAEFQSHEQEFDVLHSLEIGEKVKKLRWCARPNSSSLSMLATNDRTVKLWKVSEHRSRKGNGQPRRRRSTPTSASLSEIALLGEGDSSVRNGYYYEWASKKARNYLSPDSAEHSEKASEVGEGYTAKCRRVFARAHVYNINSISNNCDGETFVSADDLRINLWHLEVTDQCFNVVDMKPADMEDLVEVITSAEFHPSSCSLLAFGSSRGFVRLVDLRQSALCDRNVRIFQDRGNSVQPRTLFTEIISCISDVKFTGDGKYLLTRDYMNLKLWDLRVESSPVATYKVHEFLRPKVQLLLQQGRGLLRHWILQQYIQNFLSCCCKSQRNYVGS*
DI.CM020522.1G8028.5	Eukaryota	1759	58.27	1191	54.91	397	CM020522.1	25272733	25276179	-	rna-gnl|WGS:POTR|OsKitaake02g248900.1	Eukaryota	2784	53.52	1644	58.76	548	3446	1169	370	homologous	same	MVRAAEQLVAVHARHQRPHRQALEASRQVSEHRSRKGNGQPRRRRSTPTSASLSEIALLGEGDSSVRNGYYYEWASKKARNYLSPDSAEHSEKASEVGEGYTAKCRRVFARAHVYNINSISNNCDGETFVSADDLRINLWHLEVTDQCFNVVDMKPADMEDLVEVITSAEFHPSSCSLLAFGSSRGFVRLVDLRQSALCDRNVRIFQDRGNSVQPRTLFTEIISCISDVKFTGDGKYLLTRDYMNLKLWDLRVESSPVATYKVHEFLRPKLSELYNNDCIFDRFSCCSSKGGDYFATGSYSNTFKIFSRAAANPNGTTLEASTNPYRIQSFPSAKSQGLLSNFARGIQRKGQDGPRSDGREDTKCNMTSKVTHLAWHPMENFIVCAANNSLYMYHT*	MSNAGRRRRSLTSIAPSPVSSSSFPSGAREAQAPPSQLPSWKFSQVLGELPLAAAGEGHDNGTLQDDGDTISAIEFDGRGEHLAAGDHAGRVILFRRTDDESHPPPPPSRADLERTDYAAAAPPAYAYMAEFQSHEQEFDVLHSLEIGEKVKKLRWCARPNSSSLSMLATNDRTVKLWKVSEHRSRKGNGQPRRRRSTPTSASLSEIALLGEGDSSVRNGYYYEWASKKARNYLSPDSAEHSEKASEVGEGYTAKCRRVFARAHVYNINSISNNCDGETFVSADDLRINLWHLEVTDQCFNVVDMKPADMEDLVEVITSAEFHPSSCSLLAFGSSRGFVRLVDLRQSALCDRNVRIFQDRGNSVQPRTLFTEIISCISDVKFTGDGKYLLTRDYMNLKLWDLRVESSPVATYKVHEFLRPKLSELYNNDCIFDRFSCCSSKGGDYFATGSYSNTFKIFSRAAANPNGTTLEASTNPYRIQSFPSAKSQGLLSNFARGIQRKGQDGPRSDGREDTKCNMTSKVTHLAWHPMENFIVCAANNSLYMYHT*
DI.CM020522.1G8028.5	Eukaryota	1759	58.27	1191	54.91	397	CM020522.1	25272733	25276179	-	rna-gnl|WGS:POTR|OsKitaake02g248900.3	Eukaryota	2753	53.54	1191	59.87	397	3446	907	247	homologous	same	MVRAAEQLVAVHARHQRPHRQALEASRQVSEHRSRKGNGQPRRRRSTPTSASLSEIALLGEGDSSVRNGYYYEWASKKARNYLSPDSAEHSEKASEVGEGYTAKCRRVFARAHVYNINSISNNCDGETFVSADDLRINLWHLEVTDQCFNVVDMKPADMEDLVEVITSAEFHPSSCSLLAFGSSRGFVRLVDLRQSALCDRNVRIFQDRGNSVQPRTLFTEIISCISDVKFTGDGKYLLTRDYMNLKLWDLRVESSPVATYKVHEFLRPKLSELYNNDCIFDRFSCCSSKGGDYFATGSYSNTFKIFSRAAANPNGTTLEASTNPYRIQSFPSAKSQGLLSNFARGIQRKGQDGPRSDGREDTKCNMTSKVTHLAWHPMENFIVCAANNSLYMYHT*	MTVIRSRQSSSTAGASTWPPATTPGASSSSEEPTTRATRRRRRLAPTWSARTTPRRRRRRTPTWRSSRATSRSTQFDVLHSLEIGEKVKKLRWCARPNSSSLSMLATNDRTVKLWKVSEHRSRKGNGQPRRRRSTPTSASLSEIALLGEGDSSVRNGYYYEWASKKARNYLSPDSAEHSEKASEVGEGYTAKCRRVFARAHVYNINSISNNCDGETFVSADDLRINLWHLEVTDQCFNVVDMKPADMEDLVEVITSAEFHPSSCSLLAFGSSRGFVRLVDLRQSALCDRNVRIFQDRGNSVQPRTLFTEIISCISDVKFTGDGKYLLTRDYMNLKLWDLRVESSPVATYKVHEFLRPKVQLLLQQGRGLLRHWILQQYIQNFLSCCCKSQRNYVGS*
DI.CM020522.1G8028.5	Eukaryota	1759	58.27	1191	54.91	397	CM020522.1	25272733	25276179	-	rna-gnl|WGS:POTR|OsKitaake02g248900.4	Eukaryota	2746	53.57	1380	61.16	460	3446	907	247	homologous	same	MVRAAEQLVAVHARHQRPHRQALEASRQVSEHRSRKGNGQPRRRRSTPTSASLSEIALLGEGDSSVRNGYYYEWASKKARNYLSPDSAEHSEKASEVGEGYTAKCRRVFARAHVYNINSISNNCDGETFVSADDLRINLWHLEVTDQCFNVVDMKPADMEDLVEVITSAEFHPSSCSLLAFGSSRGFVRLVDLRQSALCDRNVRIFQDRGNSVQPRTLFTEIISCISDVKFTGDGKYLLTRDYMNLKLWDLRVESSPVATYKVHEFLRPKLSELYNNDCIFDRFSCCSSKGGDYFATGSYSNTFKIFSRAAANPNGTTLEASTNPYRIQSFPSAKSQGLLSNFARGIQRKGQDGPRSDGREDTKCNMTSKVTHLAWHPMENFIVCAANNSLYMYHT*	MSNAGRRRRSLTSIAPSPVSSSSFPSGAREAQAPPSQLPSWKFSQVLGELPLAAAGEGHDNGTLQDDGDTISAIEFDGRGEHLAAGDHAGRVILFRRTDDESHPPPPPSRADLERTDYAAAAPPAYAYMAEFQSHEQEFDVLHSLEIGEKVKKLRWCARPNSSSLSMLATNDRTVKLWKVSEHRSRKGNGQPRRRRSTPTSASLSEIALLGEGDSSVRNGYYYEWASKKARNYLSPDSAEHSEKASEVGEGYTAKCRRVFARAHVYNINSISNNCDGETFVSADDLRINLWHLEVTDQCFNVVDMKPADMEDLVEVITSAEFHPSSCSLLAFGSSRGFVRLVDLRQSALCDRNVRIFQDRGNSVQPRTLFTEIISCISDVKFTGDGKYLLTRDYMNLKLWDLRVESSPVATYKVHEFLRPKVQLLLQQGRGLLRHWILQQYIQNFLSCCCKSQRNYVGS*
DI.CM020522.1G8029.1	cellular organisms	3468	47.17	2931	46.09	977	CM020522.1	25276583	25285604	-	rna-gnl|WGS:POTR|OsKitaake02g249000.1	cellular organisms	3386	45.84	2931	46.09	977	8812	2915	977	identical	same	MSMAVASLRLLARGGRRRARFPAPLSVPGGRAAFLSGAAEEVAQADAPPPPPPGRKVLESFREEFEIGGRVISFETGKMARFANGSVVISMDDTHVLSTVAAAKSSEPVRDFLPLTVDYQEKQYAQGVIPTTYMRREGAPKERELLCGRIIDRPIRPLFPPGFYHEVQIMVNVISSDGKQDPDVMAANASSAALMLSDIPWNGPIGVIRVGRIDGNFVLNPTVDELGLSDLNLVYACSRDKTLMIDVQAREITERDLQAGMKLAHAEAVKCINPQLRLAKRAGKKKKEYKISLISDKSYEKIRTLSEAPIEEVFTDSTYGKFERGEALENITQSVKAKLEEECDEDSLKFLHKAVDTVRKQVIRKRIIEKGLRVDGRQLDEVRPLYCESSTYPILHGSALFSRGDTQVLCTVTLGAPGDAQRLDSIVGPPTKRFMLHYSFPPFSINEVAKRGGLNRREVGHGTLAEKALLAVLPPEGEFPYTVRVNSEVMASDGSTSMASVCGGSMALMDAGIPVREHVAGVSVGLVSEVDQTTGDISSYRILTDILGLEDHLGDMDFKIAGTRRGITAIQLDIKPAGIPLDIICESLEPARKARNQILDRMDQEISSARAFNDGSSPRLATLSFSSDSLRKLLFHRKKIEQETGARVSVSDGTVTIVAKTQPIMDKAIEKVEFLVGREIEVGRTYKGVVSSIKEYGAFVEFNGGQQGLLHISELSHDKVSKVSDVVSVGQVLSLTCIGQDLRGNIKLSLKATLPHAHEKKDLASNHTDPLPSQEVVGWTAVENMPSKDANAEPSISKDEDNMIEETPGCSTPAVIIRSAAECDAQDVTNDPKKKRPKVAKSSPKLSKPASERQEVKRTSAKKTSGASTTAKKNKKEKADSSNDVLDAIPEQNKSNIMNYSSPSNFRSGSMKLGDVVTAKVYQIRAYGLVLELSDGVRGMHKFAENGHKDFEVGEELLVKCSSFNAKGIPVFSLLD*	MSMAVASLRLLARGGRRRARFPAPLSVPGGRAAFLSGAAEEVAQADAPPPPPPGRKVLESFREEFEIGGRVISFETGKMARFANGSVVISMDDTHVLSTVAAAKSSEPVRDFLPLTVDYQEKQYAQGVIPTTYMRREGAPKERELLCGRIIDRPIRPLFPPGFYHEVQIMVNVISSDGKQDPDVMAANASSAALMLSDIPWNGPIGVIRVGRIDGNFVLNPTVDELGLSDLNLVYACSRDKTLMIDVQAREITERDLQAGMKLAHAEAVKCINPQLRLAKRAGKKKKEYKISLISDKSYEKIRTLSEAPIEEVFTDSTYGKFERGEALENITQSVKAKLEEECDEDSLKFLHKAVDTVRKQVIRKRIIEKGLRVDGRQLDEVRPLYCESSTYPILHGSALFSRGDTQVLCTVTLGAPGDAQRLDSIVGPPTKRFMLHYSFPPFSINEVAKRGGLNRREVGHGTLAEKALLAVLPPEGEFPYTVRVNSEVMASDGSTSMASVCGGSMALMDAGIPVREHVAGVSVGLVSEVDQTTGDISSYRILTDILGLEDHLGDMDFKIAGTRRGITAIQLDIKPAGIPLDIICESLEPARKARNQILDRMDQEISSARAFNDGSSPRLATLSFSSDSLRKLLFHRKKIEQETGARVSVSDGTVTIVAKTQPIMDKAIEKVEFLVGREIEVGRTYKGVVSSIKEYGAFVEFNGGQQGLLHISELSHDKVSKVSDVVSVGQVLSLTCIGQDLRGNIKLSLKATLPHAHEKKDLASNHTDPLPSQEVVGWTAVENMPSKDANAEPSISKDEDNMIEETPGCSTPAVIIRSAAECDAQDVTNDPKKKRPKVAKSSPKLSKPASERQEVKRTSAKKTSGASTTAKKNKKEKADSSNDVLDAIPEQNKSNIMNYSSPSNFRSGSMKLGDVVTAKVYQIRAYGLVLELSDGVRGMHKFAENGHKDFEVGEELLVKCSSFNAKGIPVFSLLD*
DI.CM020522.1G8038.1	Eukaryota	1244	43.57	600	55	200	CM020522.1	25305361	25308364	+	rna-gnl|WGS:POTR|OsKitaake02g249100.1	Eukaryota	828	50.72	303	54.46	101	2470	300	101	homologous	same	MDRSFFFCPHENSMKFRRLIVLDHQSYIDRPFSDVLILAVHRYEPSPPRTHTRNAPPPPPPPPYSSSAPPFSSKPPDLPRLRIRSTPRCSGIIRKEEEDMPLGLILSSLGRSMRRKRLSSLGILSSKRAPRDYYKGKNCKPTGFHTRKGGYVMVDEKLPRFVVPDLTDFKLKPYVSQCARDITASSASSTSAETSENKK*	MPLGLILSSLGRSMRRKRLSSLGILSSKRAPRDYYKGKNCKPTGFHTRKGGYVMVDEKLPRFVVPDLTDFKLKPYVSQCARDITASSASSTSAETSENKK*
DI.CM020522.1G8039.1	cellular organisms	1085	47.47	402	56.47	134	CM020522.1	25310843	25313219	+	rna-gnl|WGS:POTR|OsKitaake02g249200.1	cellular organisms	402	56.47	402	56.47	134	1693	398	134	identical	same	MGMAQSSSSSSRPSDSEQLEEPSKPVMALDKAKEIVASSPVVVFSKTYCPFCARVKRLLAELAASYKAVELDVESDGSELQSALADWTGQRTVPCVFIKGKHIGGCDDTMAMHKGGNLVPLLTEAGAIATPSL*	MGMAQSSSSSSRPSDSEQLEEPSKPVMALDKAKEIVASSPVVVFSKTYCPFCARVKRLLAELAASYKAVELDVESDGSELQSALADWTGQRTVPCVFIKGKHIGGCDDTMAMHKGGNLVPLLTEAGAIATPSL*
DI.CM020522.1G8040.1	cellular organisms	2094	51.67	969	51.39	323	CM020522.1	25314908	25317747	+	rna-gnl|WGS:POTR|OsKitaake02g249300.1	cellular organisms	2766	50.87	1557	48.94	519	2839	962	321	homologous	same	MVGAGEGDRVGGGAAVGGGQQFVDRSKVRILLCDSDPSSSREVLRLLCNCSYQVTCAKSPRQVINVLNCEAGEIDIILAEVDLPVSKCFKMLKYIARNKELRHIPIIMMSNRDEVSVVVKCLRLGAAEYLVKPLRMNELLNLWTHVWRRRRMLGLSEKNFFNDNFELALSEPSDANTNSTTLLSDDTDDKPKENINQETSTSNQHEYESNPSDAEPKQKGTPEGLPVSTEGGDQASSPGVMFSRPIKTNLRVAESSAFLAYVKSSTPTTSSFDSELQKGGNRLDSSDHRGNFSSTTDRSDTGTDVNIRDKEAFEMPVQYPVG*	MVGAGEGDRVGGGAAVGGGQQFVDRSKVRILLCDSDPSSSREVLRLLCNCSYQVTCAKSPRQVINVLNCEAGEIDIILAEVDLPVSKCFKMLKYIARNKELRHIPIIMMSNRDEVSVVVKCLRLGAAEYLVKPLRMNELLNLWTHVWRRRRMLGLSEKNFFNDNFELALSEPSDANTNSTTLLSDDTDDKPKENINQETSTSNQHEYESNPSDAEPKQKGTPEGLPVSTEGGDQASSPGVMFSRPIKTNLRVAESSAFLAYVKSSTPTTSSFDSELQKGGNRLDSSDHRGNFSSTTDRSDTGTDVNIRDKEAFEMPVQYPVVCFSSSNLHLERSNEGQNDASGTPPVYHFPFYYPGMMDHGMTHPPVQNFHGNINNAQVHTPQTLLPQYNVYPQCHGVSMMPPFQYNPAGMSIQSNQLPTQNMWPQASSTPMPEETCSRSERRAAALAKFRLKRKERCFDKKVRYVNRKKLAETRPRVRGQFVRQANYTDITSTGDDISEDEDDDPSSREVEMVSSPE*
DI.CM020522.1G8040.2	cellular organisms	2866	48.5	1557	48.94	519	CM020522.1	25314888	25318396	+	rna-gnl|WGS:POTR|OsKitaake02g249300.1	cellular organisms	2766	50.87	1557	48.94	519	3206	1551	519	identical	same	MVGAGEGDRVGGGAAVGGGQQFVDRSKVRILLCDSDPSSSREVLRLLCNCSYQVTCAKSPRQVINVLNCEAGEIDIILAEVDLPVSKCFKMLKYIARNKELRHIPIIMMSNRDEVSVVVKCLRLGAAEYLVKPLRMNELLNLWTHVWRRRRMLGLSEKNFFNDNFELALSEPSDANTNSTTLLSDDTDDKPKENINQETSTSNQHEYESNPSDAEPKQKGTPEGLPVSTEGGDQASSPGVMFSRPIKTNLRVAESSAFLAYVKSSTPTTSSFDSELQKGGNRLDSSDHRGNFSSTTDRSDTGTDVNIRDKEAFEMPVQYPVVCFSSSNLHLERSNEGQNDASGTPPVYHFPFYYPGMMDHGMTHPPVQNFHGNINNAQVHTPQTLLPQYNVYPQCHGVSMMPPFQYNPAGMSIQSNQLPTQNMWPQASSTPMPEETCSRSERRAAALAKFRLKRKERCFDKKVRYVNRKKLAETRPRVRGQFVRQANYTDITSTGDDISEDEDDDPSSREVEMVSSPE*	MVGAGEGDRVGGGAAVGGGQQFVDRSKVRILLCDSDPSSSREVLRLLCNCSYQVTCAKSPRQVINVLNCEAGEIDIILAEVDLPVSKCFKMLKYIARNKELRHIPIIMMSNRDEVSVVVKCLRLGAAEYLVKPLRMNELLNLWTHVWRRRRMLGLSEKNFFNDNFELALSEPSDANTNSTTLLSDDTDDKPKENINQETSTSNQHEYESNPSDAEPKQKGTPEGLPVSTEGGDQASSPGVMFSRPIKTNLRVAESSAFLAYVKSSTPTTSSFDSELQKGGNRLDSSDHRGNFSSTTDRSDTGTDVNIRDKEAFEMPVQYPVVCFSSSNLHLERSNEGQNDASGTPPVYHFPFYYPGMMDHGMTHPPVQNFHGNINNAQVHTPQTLLPQYNVYPQCHGVSMMPPFQYNPAGMSIQSNQLPTQNMWPQASSTPMPEETCSRSERRAAALAKFRLKRKERCFDKKVRYVNRKKLAETRPRVRGQFVRQANYTDITSTGDDISEDEDDDPSSREVEMVSSPE*
DI.CM020522.1G8046.2	Eukaryota	1663	55.32	870	64.02	290	CM020522.1	25325545	25327896	-	rna-gnl|WGS:POTR|OsKitaake02g249500.1	Eukaryota	1600	55	870	64.02	290	2256	867	290	identical	same	MEGQQFAWGREEGGWRKGPWTAQEDKLLVEYVRQHGEGRWNSVAKITGLKRSGKSCRLRWVNYLRPDLKRGKITPQEESVILELHALWGNRWSTIARSLPGRTDNEIKNYWRTHFKKGKPSKNIERARARFLKQRREMQQQSQLMQTGQQQQLGQDDDATSAVVDDNLAEVAPPAATSLTHDGELQIMQEMAPDMDDLLYYHPGDMSPYSYDDLLGSGGGECGAVAASAGAAASTSEGSSEELDGGAATWGSLWNLDDVVHDMMIDCAAGAGCCWGSFPPLQDQGLAFY*	MEGQQFAWGREEGGWRKGPWTAQEDKLLVEYVRQHGEGRWNSVAKITGLKRSGKSCRLRWVNYLRPDLKRGKITPQEESVILELHALWGNRWSTIARSLPGRTDNEIKNYWRTHFKKGKPSKNIERARARFLKQRREMQQQSQLMQTGQQQQLGQDDDATSAVVDDNLAEVAPPAATSLTHDGELQIMQEMAPDMDDLLYYHPGDMSPYSYDDLLGSGGGECGAVAASAGAAASTSEGSSEELDGGAATWGSLWNLDDVVHDMMIDCAAGAGCCWGSFPPLQDQGLAFY*
DI.CM020522.1G8051.1	Eukaryota	1978	59.76	1395	64.59	465	CM020522.1	25340419	25342478	+	rna-gnl|WGS:POTR|OsKitaake02g249700.1	Eukaryota	1961	60.02	1395	64.8	465	2059	1368	299	homologous	same	MHVRSPARSMDTSLSIAVAAAAVVLLLLVRGADAEIRTTLIVSDARPLILFEQFGFERGGKATISIRRSFWNLRRGSRRTAVDPSLMGFVLISGTQFPKINNASAYAATDPGDNGDDGGGSYCVLTSEYALPVLRLGDVPPGGVTTTVSIDDPDQYAVVFSNCQDGVEVTVDVYTEMYNVRDGISDGPRDYLPVGLRPLPTIYTVVSEVYFAFLALWACVCVRHRATVERIHAVMGALLLFKALKMACAAEDSWYVERTGTPHGWDVAFYVFGFFKGVLLFTVIILIGTGWSILKPYLQNYCELLVPGEGEEHAYDRDPAASGREPVAGGDRGDGADGAGLGRVEPGVPAGGRHLLLRRVLPDHLVDPQHARGIQDRWQGGAQPPEAHAVQALLPRRRRLPLLHPDHRVGVPRLAQLQVPVGRQRGHRGRQPRLLPVRFLQLPAGGEEPVLVHWRHGGGRGGRA*	MHVRSPARSMDTSLSIAVAAAAVVLLLLVRGADAEIRTTLIVSDARPLILFEQFGFERGGKATISIRRSFWNLRRGSRRTAVDPSLMGFVLISGTQFPKINNASAYAATDPGDNGDDGGGSYCVLTSEYALPVLRLGDVPPGGVTTTVSIDDPDQYAVVFSNCQDGVEVTVDVYTEMYNVRDGISDGPRDYLPVGLRPLPTIYTVVSEVYFAFLALWACVCVRHRATVERIHAVMGALLLFKALKMACAAEDSWYVERTGTPHGWDVAFYVFGFFKGVLLFTVIILIGTGWSILKPYLQEREKNMLMIVIPLQVVENLLLVVIGETGPTGQDWVVWNQVFLLVDVICCCAVFFPIIWSIRSMREASKTDGKAALNLQKLTLFKRFYLVVVGYLYFTRIIASAFLALLSYKYQWGVNVAIEAASLAFYLFVFYNFQPVAKNPYLYIGDTVEDAAVEREMDDEGRF*
DI.CM020522.1G8065.1	Poaceae	2746	53.13	834	68.11	278	CM020522.1	25387912	25390657	-	rna-gnl|WGS:POTR|OsKitaake02g250100.1	Poaceae	744	65.73	744	65.73	248	743				same	MRTFSRQLLTRTGFEKSAPSTHVDMADQTILIGVVHSQSQLHTPSSVRPASPSRPRHATVQATKPVHTYETGSAASSTTTMPADFGADQDRIRRLLRCFSGIAIVVLVVVAVLVLCALEASKAPRLSVAVAIVSGLDPATDLARPAVDPQFNLTLRVASRSLLSRACVGVSSTAVAVSYHGVRLASAPVAPRVCAARRKSADAGPFVAWGSSVRLPGFARDSLAADMRNGAAAFDVALMDGHLVVGRGRRVGDADALQAPCVLTHVETGAAVPHTGT*	MSAVIAPPAEHELPVHWAVAEPDNTQRRGVLGGVRLRIDTVCLVMVCMILIAVAFLAMMIVAIVKDWTQPASYSVAIDSVAGLDPETDLPRDTLNPEFNLTLRLASQRADMGVCFEAGTTVAVYYGGVLLAGAAVPALCAGPRPSAEEESVVAWGRGVPVPRLARDRLAGDLRGGGAAEFDVTLTVQRYTYAESWDVVLCSGKVGDAAALITPCSLYDENVQEPSLEPGYGGYSSQPESPPETGDDG*
DI.CM020522.1G8065.1	Poaceae	2746	53.13	834	68.11	278	CM020522.1	25387912	25390657	-	rna-gnl|WGS:POTR|OsKitaake02g250000.1	Poaceae	762	69.69	762	69.69	254	761	761	254	homologous	same	MRTFSRQLLTRTGFEKSAPSTHVDMADQTILIGVVHSQSQLHTPSSVRPASPSRPRHATVQATKPVHTYETGSAASSTTTMPADFGADQDRIRRLLRCFSGIAIVVLVVVAVLVLCALEASKAPRLSVAVAIVSGLDPATDLARPAVDPQFNLTLRVASRSLLSRACVGVSSTAVAVSYHGVRLASAPVAPRVCAARRKSADAGPFVAWGSSVRLPGFARDSLAADMRNGAAAFDVALMDGHLVVGRGRRVGDADALQAPCVLTHVETGAAVPHTGT*	MADQTILIGVVHSQSQLHTPSSVRPASPSRPRHATVQATKPVHTYETGSAASSTTTMPADFGADQDRIRRLLRCFSGIAIVVLVVVAVLVLCALEASKAPRLSVAVAIVSGLDPATDLARPAVDPQFNLTLRVASRSLLSRACVGVSSTAVAVSYHGVRLASAPVAPRVCAARRKSADAGPFVAWGSSVRLPGFARDSLAADMRNGAAAFDVALMDGHLVVGRGRRVGDADALQAPCVLTHVETGAAVPHTGT*
DI.CM020522.1G8072.1	cellular organisms	2504	45.53	1890	46.93	630	CM020522.1	25403473	25405976	-	rna-gnl|WGS:POTR|OsKitaake02g250500.1	cellular organisms	2736	48.5	2130	50	710	2503	1889	630	homologous	same	MCAICFDPMKSGHGQALFTAECSHMFHFHCISSSVKHGNYVCPVCRAKWKEIPFNRSLSSIVPRGRSGLNVNQARLPQQGTYMALLRQVPSHHREASGSHTSEPVDFNDDEPLQLIESGDSRDARCSRAVEIKTYPEFSAIPQSSSEDDFAVLIHLKAPCANPEQVTGRPFNATSIGYPTSRAPVDLVTVLDVSGSMAGTKLALLKRAMGFVIQHLGPSDRLSVIAFSSTARRLFHLRRMSHSGRQQALQAVNLLGAGGGTNIADALKKAAKVIEDRNYKNPVCSIILLSDGQDTYNISSNVRGTRPDYRSLVPSSILNHTICTVPVHGFGFGADHDSDALHSIAESSGGTFSFIEDESVIQDAFAQCIGGLLSVVVQDMRLTVECVHPSVQLHTIKSGSYLSKVAGDGRNGSIEVGHLYADEERDFLLSLSFPQSRDQTMLLKVACAYRDSVTNEAIKIHADEVKILRPKSPTSEPVCMEVDRERNRVRAADAIEAARAAAERGALSDAVAILEHCRRILSESFSRKSGDRLCISLDAELKEMQDRMASRQRYEASGRAYLLSGLSSHSWQRATTRGDSTDSTTLVYSYQTPSMVQMLQRSQNQCPSPPGLRPQLRQTRSLLEKPHPR*	MEGMWRKAKKALGAGLCVRLPAVAGDWEDGVSERRASDALSHDASSAAAAHVSAPNTPAAALPGAGPLRRSKSGTKSAKGMCAICFDPMKSGHGQALFTAECSHMFHFHCISSSVKHGNYVCPVCRAKWKEIPFNRSLSSIVPRGRSGLNVNQARLPQQGTYMALLRQVPSHHREASGSHTSEPVDFNDDEPLQLIESGDSRDARCSRAVEIKTYPEFSAIPQSSSEDDFAVLIHLKAPCANPEQVTGRPFNATSIGYPTSRAPVDLVTVLDVSGSMAGTKLALLKRAMGFVIQHLGPSDRLSVIAFSSTARRLFHLRRMSHSGRQQALQAVNLLGAGGGTNIADALKKAAKVIEDRNYKNPVCSIILLSDGQDTYNISSNVRGTRPDYRSLVPSSILNHTICTVPVHGFGFGADHDSDALHSIAESSGGTFSFIEDESVIQDAFAQCIGGLLSVVVQDMRLTVECVHPSVQLHTIKSGSYLSKVAGDGRNGSIEVGHLYADEERDFLLSLSFPQSRDQTMLLKVACAYRDSVTNEAIKIHADEVKILRPKSPTSEPVCMEVDRERNRVRAADAIEAARAAAERGALSDAVAILEHCRRILSESFSRKSGDRLCISLDAELKEMQDRMASRQRYEASGRAYLLSGLSSHSWQRATTRGDSTDSTTLVYSYQTPSMVQMLQRSQNQCPSPPGLRPQLRQTRSLLEKPHPR*
DI.CM020522.1G8073.1	commelinids	684	61.7	354	62.99	118	CM020522.1	25406066	25409083	-	rna-gnl|WGS:POTR|OsKitaake02g250500.1	cellular organisms	2736	48.5	2130	50	710	2766	236	79	homologous	same	MEGMWRKAKKALGAGLCVRLPAVAGDWEDGVSERRASDALSHDASSAAAAHVSAPNTPAAALPGAGPLRRSKSGTKSAKISGDIYADLGVDSEFEIGFCHSMANSRQGLILYSGIDL*	MEGMWRKAKKALGAGLCVRLPAVAGDWEDGVSERRASDALSHDASSAAAAHVSAPNTPAAALPGAGPLRRSKSGTKSAKGMCAICFDPMKSGHGQALFTAECSHMFHFHCISSSVKHGNYVCPVCRAKWKEIPFNRSLSSIVPRGRSGLNVNQARLPQQGTYMALLRQVPSHHREASGSHTSEPVDFNDDEPLQLIESGDSRDARCSRAVEIKTYPEFSAIPQSSSEDDFAVLIHLKAPCANPEQVTGRPFNATSIGYPTSRAPVDLVTVLDVSGSMAGTKLALLKRAMGFVIQHLGPSDRLSVIAFSSTARRLFHLRRMSHSGRQQALQAVNLLGAGGGTNIADALKKAAKVIEDRNYKNPVCSIILLSDGQDTYNISSNVRGTRPDYRSLVPSSILNHTICTVPVHGFGFGADHDSDALHSIAESSGGTFSFIEDESVIQDAFAQCIGGLLSVVVQDMRLTVECVHPSVQLHTIKSGSYLSKVAGDGRNGSIEVGHLYADEERDFLLSLSFPQSRDQTMLLKVACAYRDSVTNEAIKIHADEVKILRPKSPTSEPVCMEVDRERNRVRAADAIEAARAAAERGALSDAVAILEHCRRILSESFSRKSGDRLCISLDAELKEMQDRMASRQRYEASGRAYLLSGLSSHSWQRATTRGDSTDSTTLVYSYQTPSMVQMLQRSQNQCPSPPGLRPQLRQTRSLLEKPHPR*
DI.CM020522.1G8078.1	Embryophyta	1706	49.24	717	47	239	CM020522.1	25424682	25428820	+	rna-gnl|WGS:POTR|OsKitaake02g250700.1	Embryophyta	1622	50.92	717	47	239	3976	710	239	identical	same	MEESDETAVEAALGLSASFFVNSVLNAVDDVRYGAFEYCLQEGAPEAVGAAMATQKAEELERGVISIHNLVKDVLDKRMSNWEKYCLRHCFAIPEGFLTREDDIPAKKSLNDGNSDSDLDAELVSLRKKLEDANNESEELQKELSSLERQAECQRNLDSSMAELLKVFESKAFQDNFQDLVNVIPLFQRKLEGMKRKIVENIDDQIDWNVNGHHKRLASGFTARTEDSQDVVNVLKKY*	MEESDETAVEAALGLSASFFVNSVLNAVDDVRYGAFEYCLQEGAPEAVGAAMATQKAEELERGVISIHNLVKDVLDKRMSNWEKYCLRHCFAIPEGFLTREDDIPAKKSLNDGNSDSDLDAELVSLRKKLEDANNESEELQKELSSLERQAECQRNLDSSMAELLKVFESKAFQDNFQDLVNVIPLFQRKLEGMKRKIVENIDDQIDWNVNGHHKRLASGFTARTEDSQDVVNVLKKY*
DI.CM020522.1G8084.1	cellular organisms	1690	66.04	1491	68.75	497	CM020522.1	25448798	25450487	+	rna-gnl|WGS:POTR|OsKitaake02g251100.1	cellular organisms	2000	61.4	1491	68.75	497	1689	1490	497	identical	same	MATCADTLGPLLGTAAANATDYLCNQFADTTSAVDSTYLLFSAYLVFAMQLGFAMLCAGSVRAKNTMNIMLTNVLDAAAGALFYYLFGFAFAFGAPSNGFIGKHFFGLKQVPQVGFDYSFFLFQWAFAIAAAGITSGSIAERTQFVAYLIYSAFLTGFVYPVVSHWIWSADGWASASRTSGSLLFGSGVIDFAGSGVVHMVGGVAGLWGALIEGPRIGRFDHAGRSVALRGHSASLVVLGSFLLWFGWYGFNPGSFLTILKSYGPPGSIHGQWSAVGRTAVTTTLAGSTAALTTLFGKRLQTGHWNVIDVCNGLLGGFAAITAGCSVVDPWAAIICGFVSAWVLIGLNALAARLKFDDPLEAAQLHGGCGAWGVIFTALFARKEYVDQIFGQPGRPYGLFMGGGGRLLGAHIVVILVIAAWVSFTMAPLFLVLNKLGLLRISAEDEMAGMDQTRHGGFAYAYHDDDASGKPDRSFGGFMLKSAHGTQVAAEMGGHV*	MATCADTLGPLLGTAAANATDYLCNQFADTTSAVDSTYLLFSAYLVFAMQLGFAMLCAGSVRAKNTMNIMLTNVLDAAAGALFYYLFGFAFAFGAPSNGFIGKHFFGLKQVPQVGFDYSFFLFQWAFAIAAAGITSGSIAERTQFVAYLIYSAFLTGFVYPVVSHWIWSADGWASASRTSGSLLFGSGVIDFAGSGVVHMVGGVAGLWGALIEGPRIGRFDHAGRSVALRGHSASLVVLGSFLLWFGWYGFNPGSFLTILKSYGPPGSIHGQWSAVGRTAVTTTLAGSTAALTTLFGKRLQTGHWNVIDVCNGLLGGFAAITAGCSVVDPWAAIICGFVSAWVLIGLNALAARLKFDDPLEAAQLHGGCGAWGVIFTALFARKEYVDQIFGQPGRPYGLFMGGGGRLLGAHIVVILVIAAWVSFTMAPLFLVLNKLGLLRISAEDEMAGMDQTRHGGFAYAYHDDDASGKPDRSFGGFMLKSAHGTQVAAEMGGHV*
DI.CM020522.1G8089.1	Eukaryota	2918	48.63	1593	53.92	531	CM020522.1	25453075	25456515	-	rna-gnl|WGS:POTR|OsKitaake02g251200.1	Eukaryota	2818	48.83	1593	53.92	531	3336	1592	531	identical	same	MPPAPPFSSHGDFVAALHRCATLAHLKQLHAHAVVTGRAAAQTTTFHLLRFASLRLSCLPYARRLFDATPGPNVFLYSAMLSAYAAASSHSQEHARDSLALFLRMLRRGRPAPNQFVYPLVLRAACAIGVQLVRSIHCHACKDGFYGHDFIRTSLLDGYSRYGMMGDARKLFDGLTDRNVVSWTALVSGYARAGKVGDAIVLFERMPQRDVPAWNAIIAGCTQNGLFVEAVGIFRRMVDEGFRPNGTTVSCLLSACGHLGMLKIGKVIHGYAWRSCVGFGSSVVNGLIDMYGKCGNLMEAKWIFDAFSDRGLTTWNSLINCLALHGCSESAIAVFNSMRNEGVQPDEVTFVGLLNACTHGGFVDEGLRYFELMCDEHGIEPEIEHYGCVVDLLCRAGRFQDAMNFINDMKVQPDEVIWGSLLNACRIHRHLELAEHAIRNLLDLNPSNANYVVMLANLYSEGGFWEEVRKVRKLMKEDVTGKKLPGCSWIEVDRKTHRFYSGDDGHPESDDIYDTLDKLATTMEMQATFA*	MPPAPPFSSHGDFVAALHRCATLAHLKQLHAHAVVTGRAAAQTTTFHLLRFASLRLSCLPYARRLFDATPGPNVFLYSAMLSAYAAASSHSQEHARDSLALFLRMLRRGRPAPNQFVYPLVLRAACAIGVQLVRSIHCHACKDGFYGHDFIRTSLLDGYSRYGMMGDARKLFDGLTDRNVVSWTALVSGYARAGKVGDAIVLFERMPQRDVPAWNAIIAGCTQNGLFVEAVGIFRRMVDEGFRPNGTTVSCLLSACGHLGMLKIGKVIHGYAWRSCVGFGSSVVNGLIDMYGKCGNLMEAKWIFDAFSDRGLTTWNSLINCLALHGCSESAIAVFNSMRNEGVQPDEVTFVGLLNACTHGGFVDEGLRYFELMCDEHGIEPEIEHYGCVVDLLCRAGRFQDAMNFINDMKVQPDEVIWGSLLNACRIHRHLELAEHAIRNLLDLNPSNANYVVMLANLYSEGGFWEEVRKVRKLMKEDVTGKKLPGCSWIEVDRKTHRFYSGDDGHPESDDIYDTLDKLATTMEMQATFA*
DI.CM020522.1G8094.1	cellular organisms	2960	44.76	2226	42.68	742	CM020522.1	25465649	25475130	+	rna-gnl|WGS:POTR|OsKitaake02g251300.1	cellular organisms	2999	44.48	2226	42.68	742	9411	2217	742	identical	same	MAKPNGKEKTGDTGLSMAPPKISKDRFDAAIRAMADIGILKEIAAPVLNNLLNLFDYNWVHIEADNYLALADAIFCDSDPKEGQKRQANETNLDADQSNKKLKSKKRSQNPTSKMHGNDNREFVEAPPQQGRGTLSARTVNGKKVTRAHLELPSSQLLIKEPHTCPSIAKNTTIVENNSAVLCHGQDLQTFEVPVATTCPQVVAPSTRKDARRTSGAHHDQKHEGVSGAHERNRAVACSNQEIVSSKDSPSNIEVVLSNYGAGKLSFTYNSSLANRSDFHLPDIKLICKKMEARCLRKYKSLEPNFSFKNLIKDTCQCIVESSGPRHEGIIQTVPALDILSKPSVPQILQSNQANSAFMPPNNVMSLGGTSSSCTVAGVSQNSSNMPVVPHQLHIGANRPPHDVNDITKGEERLGIPIINEYGNGILPPPFHYIPHNITLQEAYVNISLARIGDDNCCSDCFRDCLAQSLPCACAAETGGEFAYTTDGLLKGAFLDSCISMIREPLKHPHFYCKICPNERMKIEVNSDSSNTEMNPGPCKGHLTRKFIKECWRKCGCTRNCGNRVVQRGITRHLQVFLTPEKKGWGLRSTEKLPRGAFVCEYVGEILTNIELYDRTIQKTGKAKHTYPLLLDADWGTEGVLKDEEALCLDATFYGNVARFINHRCFDANIIGIPVEIETPDHHYYHLAFFTTRIIEPFEELTWDYGIDFDDVDHPVKAFKCHCGSEFCRDKTRRSKSRARV*	MAKPNGKEKTGDTGLSMAPPKISKDRFDAAIRAMADIGILKEIAAPVLNNLLNLFDYNWVHIEADNYLALADAIFCDSDPKEGQKRQANETNLDADQSNKKLKSKKRSQNPTSKMHGNDNREFVEAPPQQGRGTLSARTVNGKKVTRAHLELPSSQLLIKEPHTCPSIAKNTTIVENNSAVLCHGQDLQTFEVPVATTCPQVVAPSTRKDARRTSGAHHDQKHEGVSGAHERNRAVACSNQEIVSSKDSPSNIEVVLSNYGAGKLSFTYNSSLANRSDFHLPDIKLICKKMEARCLRKYKSLEPNFSFKNLIKDTCQCIVESSGPRHEGIIQTVPALDILSKPSVPQILQSNQANSAFMPPNNVMSLGGTSSSCTVAGVSQNSSNMPVVPHQLHIGANRPPHDVNDITKGEERLGIPIINEYGNGILPPPFHYIPHNITLQEAYVNISLARIGDDNCCSDCFRDCLAQSLPCACAAETGGEFAYTTDGLLKGAFLDSCISMIREPLKHPHFYCKICPNERMKIEVNSDSSNTEMNPGPCKGHLTRKFIKECWRKCGCTRNCGNRVVQRGITRHLQVFLTPEKKGWGLRSTEKLPRGAFVCEYVGEILTNIELYDRTIQKTGKAKHTYPLLLDADWGTEGVLKDEEALCLDATFYGNVARFINHRCFDANIIGIPVEIETPDHHYYHLAFFTTRIIEPFEELTWDYGIDFDDVDHPVKAFKCHCGSEFCRDKTRRSKSRARV*
DI.CM020522.1G8094.2	cellular organisms	2970	44.85	2514	45.39	838	CM020522.1	25465649	25475130	+	rna-gnl|WGS:POTR|OsKitaake02g251300.1	cellular organisms	2999	44.48	2226	42.68	742	9411	2217	742	homologous	same	MAVDPHTHTYRLQGDRPRSEGTRSAYRPNIAAAGGASNSSSSRPSPLAFPSRLLARRPPPATIPIPRAAAVPAVLCRTLTAVSSRSAVSTSQLRTGMAKPNGKEKTGDTGLSMAPPKISKDRFDAAIRAMADIGILKEIAAPVLNNLLNLFDYNWVHIEADNYLALADAIFCDSDPKEGQKRQANETNLDADQSNKKLKSKKRSQNPTSKMHGNDNREFVEAPPQQGRGTLSARTVNGKKVTRAHLELPSSQLLIKEPHTCPSIAKNTTIVENNSAVLCHGQDLQTFEVPVATTCPQVVAPSTRKDARRTSGAHHDQKHEGVSGAHERNRAVACSNQEIVSSKDSPSNIEVVLSNYGAGKLSFTYNSSLANRSDFHLPDIKLICKKMEARCLRKYKSLEPNFSFKNLIKDTCQCIVESSGPRHEGIIQTVPALDILSKPSVPQILQSNQANSAFMPPNNVMSLGGTSSSCTVAGVSQNSSNMPVVPHQLHIGANRPPHDVNDITKGEERLGIPIINEYGNGILPPPFHYIPHNITLQEAYVNISLARIGDDNCCSDCFRDCLAQSLPCACAAETGGEFAYTTDGLLKGAFLDSCISMIREPLKHPHFYCKICPNERMKIEVNSDSSNTEMNPGPCKGHLTRKFIKECWRKCGCTRNCGNRVVQRGITRHLQVFLTPEKKGWGLRSTEKLPRGAFVCEYVGEILTNIELYDRTIQKTGKAKHTYPLLLDADWGTEGVLKDEEALCLDATFYGNVARFINHRCFDANIIGIPVEIETPDHHYYHLAFFTTRIIEPFEELTWDYGIDFDDVDHPVKAFKCHCGSEFCRDKTRRSKSRARV*	MAKPNGKEKTGDTGLSMAPPKISKDRFDAAIRAMADIGILKEIAAPVLNNLLNLFDYNWVHIEADNYLALADAIFCDSDPKEGQKRQANETNLDADQSNKKLKSKKRSQNPTSKMHGNDNREFVEAPPQQGRGTLSARTVNGKKVTRAHLELPSSQLLIKEPHTCPSIAKNTTIVENNSAVLCHGQDLQTFEVPVATTCPQVVAPSTRKDARRTSGAHHDQKHEGVSGAHERNRAVACSNQEIVSSKDSPSNIEVVLSNYGAGKLSFTYNSSLANRSDFHLPDIKLICKKMEARCLRKYKSLEPNFSFKNLIKDTCQCIVESSGPRHEGIIQTVPALDILSKPSVPQILQSNQANSAFMPPNNVMSLGGTSSSCTVAGVSQNSSNMPVVPHQLHIGANRPPHDVNDITKGEERLGIPIINEYGNGILPPPFHYIPHNITLQEAYVNISLARIGDDNCCSDCFRDCLAQSLPCACAAETGGEFAYTTDGLLKGAFLDSCISMIREPLKHPHFYCKICPNERMKIEVNSDSSNTEMNPGPCKGHLTRKFIKECWRKCGCTRNCGNRVVQRGITRHLQVFLTPEKKGWGLRSTEKLPRGAFVCEYVGEILTNIELYDRTIQKTGKAKHTYPLLLDADWGTEGVLKDEEALCLDATFYGNVARFINHRCFDANIIGIPVEIETPDHHYYHLAFFTTRIIEPFEELTWDYGIDFDDVDHPVKAFKCHCGSEFCRDKTRRSKSRARV*
DI.CM020522.1G8094.3	cellular organisms	2633	45.04	1884	42.99	628	CM020522.1	25465716	25475066	+	rna-gnl|WGS:POTR|OsKitaake02g251300.1	cellular organisms	2999	44.48	2226	42.68	742	9347	1877	628	homologous	same	MHGNDNREFVEAPPQQGRGTLSARTVNGKKVTRAHLELPSSQLLIKEPHTCPSIAKNTTIVENNSAVLCHGQDLQTFEVPVATTCPQVVAPSTRKDARRTSGAHHDQKHEGVSGAHERNRAVACSNQEIVSSKDSPSNIEVVLSNYGAGKLSFTYNSSLANRSDFHLPDIKLICKKMEARCLRKYKSLEPNFSFKNLIKDTCQCIVESSGPRHEGIIQTVPALDILSKPSVPQILQSNQANSAFMPPNNVMSLGGTSSSCTVAGVSQNSSNMPVVPHQLHIGANRPPHDVNDITKGEERLGIPIINEYGNGILPPPFHYIPHNITLQEAYVNISLARIGDDNCCSDCFRDCLAQSLPCACAAETGGEFAYTTDGLLKGAFLDSCISMIREPLKHPHFYCKICPNERMKIEVNSDSSNTEMNPGPCKGHLTRKFIKECWRKCGCTRNCGNRVVQRGITRHLQVFLTPEKKGWGLRSTEKLPRGAFVCEYVGEILTNIELYDRTIQKTGKAKHTYPLLLDADWGTEGVLKDEEALCLDATFYGNVARFINHRCFDANIIGIPVEIETPDHHYYHLAFFTTRIIEPFEELTWDYGIDFDDVDHPVKAFKCHCGSEFCRDKTRRSKSRARV*	MAKPNGKEKTGDTGLSMAPPKISKDRFDAAIRAMADIGILKEIAAPVLNNLLNLFDYNWVHIEADNYLALADAIFCDSDPKEGQKRQANETNLDADQSNKKLKSKKRSQNPTSKMHGNDNREFVEAPPQQGRGTLSARTVNGKKVTRAHLELPSSQLLIKEPHTCPSIAKNTTIVENNSAVLCHGQDLQTFEVPVATTCPQVVAPSTRKDARRTSGAHHDQKHEGVSGAHERNRAVACSNQEIVSSKDSPSNIEVVLSNYGAGKLSFTYNSSLANRSDFHLPDIKLICKKMEARCLRKYKSLEPNFSFKNLIKDTCQCIVESSGPRHEGIIQTVPALDILSKPSVPQILQSNQANSAFMPPNNVMSLGGTSSSCTVAGVSQNSSNMPVVPHQLHIGANRPPHDVNDITKGEERLGIPIINEYGNGILPPPFHYIPHNITLQEAYVNISLARIGDDNCCSDCFRDCLAQSLPCACAAETGGEFAYTTDGLLKGAFLDSCISMIREPLKHPHFYCKICPNERMKIEVNSDSSNTEMNPGPCKGHLTRKFIKECWRKCGCTRNCGNRVVQRGITRHLQVFLTPEKKGWGLRSTEKLPRGAFVCEYVGEILTNIELYDRTIQKTGKAKHTYPLLLDADWGTEGVLKDEEALCLDATFYGNVARFINHRCFDANIIGIPVEIETPDHHYYHLAFFTTRIIEPFEELTWDYGIDFDDVDHPVKAFKCHCGSEFCRDKTRRSKSRARV*
DI.CM020522.1G8094.5	Eukaryota	2515	44.41	1986	42.3	662	CM020522.1	25465815	25474879	+	rna-gnl|WGS:POTR|OsKitaake02g251300.1	cellular organisms	2999	44.48	2226	42.68	742	9064	1980	655	homologous	same	MAKPNGKEKTGDTGLSMAPPKISKDRFDAAIRAMADIGILKEIAAPVLNNLLNLFDYNWVHIEADNYLALADAIFCDSDPKEGQKRQANETNLDADQSNKKLKSKKRSQNPTSKMHGNDNREFVEAPPQQGRGTLSARTVNGKKVTRAHLELPSSQLLIKEPHTCPSIAKNTTIVENNSAVLCHGQDLQTFEVPVATTCPQVVAPSTRKDARRTSGAHHDQKHEGVSGAHERNRAVACSNQEIVSSKDSPSNIEVVLSNYGAGKLSFTYNSSLANRSDFHLPDIKLICKKMEARCLRKYKSLEPNFSFKNLIKDTCQCIVESSGPRHEGIIQTVPALDILSKPSVPQILQSNQANSAFMPPNNVMSLGGTSSSCTVAGVSQNSSNMPVVPHQLHIGANRPPHDVNDITKGEERLGIPIINEYGNGILPPPFHYIPHNITLQEAYVNISLARIGDDNCCSDCFRDCLAQSLPCACAAETGGEFAYTTDGLLKGAFLDSCISMIREPLKHPHFYCKICPNERMKIEVNSDSSNTEMNPGPCKGHLTRKFIKECWRKCGCTRNCGNRVVQRGITRHLQVFLTPEKKGWGLRSTEKLPRGAFVCEYVGEILTNIELYDRTIQKTGKAKHTYPLLLDADWGTEGVLKDEEALCLDATFYGALMLIL*	MAKPNGKEKTGDTGLSMAPPKISKDRFDAAIRAMADIGILKEIAAPVLNNLLNLFDYNWVHIEADNYLALADAIFCDSDPKEGQKRQANETNLDADQSNKKLKSKKRSQNPTSKMHGNDNREFVEAPPQQGRGTLSARTVNGKKVTRAHLELPSSQLLIKEPHTCPSIAKNTTIVENNSAVLCHGQDLQTFEVPVATTCPQVVAPSTRKDARRTSGAHHDQKHEGVSGAHERNRAVACSNQEIVSSKDSPSNIEVVLSNYGAGKLSFTYNSSLANRSDFHLPDIKLICKKMEARCLRKYKSLEPNFSFKNLIKDTCQCIVESSGPRHEGIIQTVPALDILSKPSVPQILQSNQANSAFMPPNNVMSLGGTSSSCTVAGVSQNSSNMPVVPHQLHIGANRPPHDVNDITKGEERLGIPIINEYGNGILPPPFHYIPHNITLQEAYVNISLARIGDDNCCSDCFRDCLAQSLPCACAAETGGEFAYTTDGLLKGAFLDSCISMIREPLKHPHFYCKICPNERMKIEVNSDSSNTEMNPGPCKGHLTRKFIKECWRKCGCTRNCGNRVVQRGITRHLQVFLTPEKKGWGLRSTEKLPRGAFVCEYVGEILTNIELYDRTIQKTGKAKHTYPLLLDADWGTEGVLKDEEALCLDATFYGNVARFINHRCFDANIIGIPVEIETPDHHYYHLAFFTTRIIEPFEELTWDYGIDFDDVDHPVKAFKCHCGSEFCRDKTRRSKSRARV*
DI.CM020522.1G8094.6	Eukaryota	2511	44.6	1644	42.58	548	CM020522.1	25465815	25475061	+	rna-gnl|WGS:POTR|OsKitaake02g251300.1	cellular organisms	2999	44.48	2226	42.68	742	9246	1640	541	homologous	same	MHGNDNREFVEAPPQQGRGTLSARTVNGKKVTRAHLELPSSQLLIKEPHTCPSIAKNTTIVENNSAVLCHGQDLQTFEVPVATTCPQVVAPSTRKDARRTSGAHHDQKHEGVSGAHERNRAVACSNQEIVSSKDSPSNIEVVLSNYGAGKLSFTYNSSLANRSDFHLPDIKLICKKMEARCLRKYKSLEPNFSFKNLIKDTCQCIVESSGPRHEGIIQTVPALDILSKPSVPQILQSNQANSAFMPPNNVMSLGGTSSSCTVAGVSQNSSNMPVVPHQLHIGANRPPHDVNDITKGEERLGIPIINEYGNGILPPPFHYIPHNITLQEAYVNISLARIGDDNCCSDCFRDCLAQSLPCACAAETGGEFAYTTDGLLKGAFLDSCISMIREPLKHPHFYCKICPNERMKIEVNSDSSNTEMNPGPCKGHLTRKFIKECWRKCGCTRNCGNRVVQRGITRHLQVFLTPEKKGWGLRSTEKLPRGAFVCEYVGEILTNIELYDRTIQKTGKAKHTYPLLLDADWGTEGVLKDEEALCLDATFYGALMLIL*	MAKPNGKEKTGDTGLSMAPPKISKDRFDAAIRAMADIGILKEIAAPVLNNLLNLFDYNWVHIEADNYLALADAIFCDSDPKEGQKRQANETNLDADQSNKKLKSKKRSQNPTSKMHGNDNREFVEAPPQQGRGTLSARTVNGKKVTRAHLELPSSQLLIKEPHTCPSIAKNTTIVENNSAVLCHGQDLQTFEVPVATTCPQVVAPSTRKDARRTSGAHHDQKHEGVSGAHERNRAVACSNQEIVSSKDSPSNIEVVLSNYGAGKLSFTYNSSLANRSDFHLPDIKLICKKMEARCLRKYKSLEPNFSFKNLIKDTCQCIVESSGPRHEGIIQTVPALDILSKPSVPQILQSNQANSAFMPPNNVMSLGGTSSSCTVAGVSQNSSNMPVVPHQLHIGANRPPHDVNDITKGEERLGIPIINEYGNGILPPPFHYIPHNITLQEAYVNISLARIGDDNCCSDCFRDCLAQSLPCACAAETGGEFAYTTDGLLKGAFLDSCISMIREPLKHPHFYCKICPNERMKIEVNSDSSNTEMNPGPCKGHLTRKFIKECWRKCGCTRNCGNRVVQRGITRHLQVFLTPEKKGWGLRSTEKLPRGAFVCEYVGEILTNIELYDRTIQKTGKAKHTYPLLLDADWGTEGVLKDEEALCLDATFYGNVARFINHRCFDANIIGIPVEIETPDHHYYHLAFFTTRIIEPFEELTWDYGIDFDDVDHPVKAFKCHCGSEFCRDKTRRSKSRARV*
DI.CM020522.1G8096.1	cellular organisms	2568	49.49	1791	49.13	597	CM020522.1	25475864	25482987	-	rna-gnl|WGS:POTR|OsKitaake02g251400.1	cellular organisms	2702	48.52	1860	49.62	620	6245	1782	597	homologous	same	MAPVVAHGARRVMRNGWGDLDIAFSLILPSLLLRMIHNQIWISLSRYQTARSKHRIVDRGIEFDQVDRERGWDDQILFNGLVFYAGYLAMPSVRRMPVWRTDGAVVTALVHTGPVEFLYYWFHRALHHHFLYSRYHSHHHASIVTEPITSVIHPFAEHVVYFILFAIPILSTIYLGNVSAMGIVGYIAYIDFMNNMGHCNFELVPEWIFQIFPPLKYLIYTPSFHSLHHTQFRTNYSLFMPFYDYIYNTMDKSSDELYESSLKGTEETPDLVHLTHMTNLQSAYHLRIGIASIASKPYSDSAWYMWTLWPLAWLSMVLAWIYGSSAFVVERIKLNKMKMQTWAIPRYNFQYGLTWEREPINDLIEKAILDADMKGVKVISLGLLNQAKQLNGNGELFRQKYPKLGVRIVDGSGLATAVVLKSIPSDAKKVFLRTGTSKIARAIAIALCDRGVQVIMNEKEVYHMLKSQIPENRASYLKLSSDNVPQLWIVHNIDDNEQKMAPKGTIFIPISQFPLKKLRKDCTYMSTPAMRIPEEMKNIHSCENWLPRRVMSAWHIAGILHALEGWNMHECGDEMMDIEKSWSAAIRHGFLPLTKA*	MATRPGPLTEWPWHRLGNFKYVVMAPVVAHGARRVMRNGWGDLDIAFSLILPSLLLRMIHNQIWISLSRYQTARSKHRIVDRGIEFDQVDRERGWDDQILFNGLVFYAGYLAMPSVRRMPVWRTDGAVVTALVHTGPVEFLYYWFHRALHHHFLYSRYHSHHHASIVTEPITSVIHPFAEHVVYFILFAIPILSTIYLGNVSAMGIVGYIAYIDFMNNMGHCNFELVPEWIFQIFPPLKYLIYTPSFHSLHHTQFRTNYSLFMPFYDYIYNTMDKSSDELYESSLKGTEETPDLVHLTHMTNLQSAYHLRIGIASIASKPYSDSAWYMWTLWPLAWLSMVLAWIYGSSAFVVERIKLNKMKMQTWAIPRYNFQYGLTWEREPINDLIEKAILDADMKGVKVISLGLLNQAKQLNGNGELFRQKYPKLGVRIVDGSGLATAVVLKSIPSDAKKVFLRTGTSKIARAIAIALCDRGVQVIMNEKEVYHMLKSQIPENRASYLKLSSDNVPQLWIVHNIDDNEQKMAPKGTIFIPISQFPLKKLRKDCTYMSTPAMRIPEEMKNIHSCENWLPRRVMSAWHIAGILHALEGWNMHECGDEMMDIEKSWSAAIRHGFLPLTKA*
DI.CM020522.1G8096.1	cellular organisms	2568	49.49	1791	49.13	597	CM020522.1	25475864	25482987	-	rna-gnl|WGS:POTR|OsKitaake02g251400.2	cellular organisms	2597	48.75	1755	50.03	585	6245	1677	597	homologous	same	MAPVVAHGARRVMRNGWGDLDIAFSLILPSLLLRMIHNQIWISLSRYQTARSKHRIVDRGIEFDQVDRERGWDDQILFNGLVFYAGYLAMPSVRRMPVWRTDGAVVTALVHTGPVEFLYYWFHRALHHHFLYSRYHSHHHASIVTEPITSVIHPFAEHVVYFILFAIPILSTIYLGNVSAMGIVGYIAYIDFMNNMGHCNFELVPEWIFQIFPPLKYLIYTPSFHSLHHTQFRTNYSLFMPFYDYIYNTMDKSSDELYESSLKGTEETPDLVHLTHMTNLQSAYHLRIGIASIASKPYSDSAWYMWTLWPLAWLSMVLAWIYGSSAFVVERIKLNKMKMQTWAIPRYNFQYGLTWEREPINDLIEKAILDADMKGVKVISLGLLNQAKQLNGNGELFRQKYPKLGVRIVDGSGLATAVVLKSIPSDAKKVFLRTGTSKIARAIAIALCDRGVQVIMNEKEVYHMLKSQIPENRASYLKLSSDNVPQLWIVHNIDDNEQKMAPKGTIFIPISQFPLKKLRKDCTYMSTPAMRIPEEMKNIHSCENWLPRRVMSAWHIAGILHALEGWNMHECGDEMMDIEKSWSAAIRHGFLPLTKA*	MATRPGPLTEWPWHRLGNFKYVVMAPVVAHGARRVMRNGWGDLDIAFSLILPSLLLRMIHNQIWISLSRYQTARSKHRIVDRGIEFDQVDRERGWDDQILFNGLVFYAGYLAMPSVRRMPVWRTDGAVVTALVHTGPVEFLYYWFHRALHHHFLYSRYHSHHHASIVTEPITSVIHPFAEHVVYFILFAIPILSTIYLGNVSAMGIVGYIAYIDFMNNMGHCNFELVPEWIFQIFPPLKYLIYTPSFHSLHHTQFRTNYSLFMPFYDYIYNTMDKSSDELYESSLKGTEETPDLVHLTHMTNLQSAYHLRIGIASIASKPYSDSAWYMWTLWPLAWLSMVLAWIYGSSAFVVERIKLNKMKMQTWAIPRYNFQYGLTWEREPINDLIEKAILDADMKGVKVISLGLLNQAKQLNGNGELFRQKYPKLGVRIVDGSGLATAVVIMNEKEVYHMLKSQIPENRASYLKLSSDNVPQLWIVHNIDDNEQKMAPKGTIFIPISQFPLKKLRKDCTYMSTPAMRIPEEMKNIHSCENWLPRRVMSAWHIAGILHALEGWNMHECGDEMMDIEKSWSAAIRHGFLPLTKA*
DI.CM020522.1G8096.2	cellular organisms	2536	49.17	1860	49.62	620	CM020522.1	25476049	25482175	-	rna-gnl|WGS:POTR|OsKitaake02g251400.1	cellular organisms	2702	48.52	1860	49.62	620	6060	1850	620	identical	same	MATRPGPLTEWPWHRLGNFKYVVMAPVVAHGARRVMRNGWGDLDIAFSLILPSLLLRMIHNQIWISLSRYQTARSKHRIVDRGIEFDQVDRERGWDDQILFNGLVFYAGYLAMPSVRRMPVWRTDGAVVTALVHTGPVEFLYYWFHRALHHHFLYSRYHSHHHASIVTEPITSVIHPFAEHVVYFILFAIPILSTIYLGNVSAMGIVGYIAYIDFMNNMGHCNFELVPEWIFQIFPPLKYLIYTPSFHSLHHTQFRTNYSLFMPFYDYIYNTMDKSSDELYESSLKGTEETPDLVHLTHMTNLQSAYHLRIGIASIASKPYSDSAWYMWTLWPLAWLSMVLAWIYGSSAFVVERIKLNKMKMQTWAIPRYNFQYGLTWEREPINDLIEKAILDADMKGVKVISLGLLNQAKQLNGNGELFRQKYPKLGVRIVDGSGLATAVVLKSIPSDAKKVFLRTGTSKIARAIAIALCDRGVQVIMNEKEVYHMLKSQIPENRASYLKLSSDNVPQLWIVHNIDDNEQKMAPKGTIFIPISQFPLKKLRKDCTYMSTPAMRIPEEMKNIHSCENWLPRRVMSAWHIAGILHALEGWNMHECGDEMMDIEKSWSAAIRHGFLPLTKA*	MATRPGPLTEWPWHRLGNFKYVVMAPVVAHGARRVMRNGWGDLDIAFSLILPSLLLRMIHNQIWISLSRYQTARSKHRIVDRGIEFDQVDRERGWDDQILFNGLVFYAGYLAMPSVRRMPVWRTDGAVVTALVHTGPVEFLYYWFHRALHHHFLYSRYHSHHHASIVTEPITSVIHPFAEHVVYFILFAIPILSTIYLGNVSAMGIVGYIAYIDFMNNMGHCNFELVPEWIFQIFPPLKYLIYTPSFHSLHHTQFRTNYSLFMPFYDYIYNTMDKSSDELYESSLKGTEETPDLVHLTHMTNLQSAYHLRIGIASIASKPYSDSAWYMWTLWPLAWLSMVLAWIYGSSAFVVERIKLNKMKMQTWAIPRYNFQYGLTWEREPINDLIEKAILDADMKGVKVISLGLLNQAKQLNGNGELFRQKYPKLGVRIVDGSGLATAVVLKSIPSDAKKVFLRTGTSKIARAIAIALCDRGVQVIMNEKEVYHMLKSQIPENRASYLKLSSDNVPQLWIVHNIDDNEQKMAPKGTIFIPISQFPLKKLRKDCTYMSTPAMRIPEEMKNIHSCENWLPRRVMSAWHIAGILHALEGWNMHECGDEMMDIEKSWSAAIRHGFLPLTKA*
DI.CM020522.1G8096.2	cellular organisms	2536	49.17	1860	49.62	620	CM020522.1	25476049	25482175	-	rna-gnl|WGS:POTR|OsKitaake02g251400.2	cellular organisms	2597	48.75	1755	50.03	585	6060	1745	620	homologous	same	MATRPGPLTEWPWHRLGNFKYVVMAPVVAHGARRVMRNGWGDLDIAFSLILPSLLLRMIHNQIWISLSRYQTARSKHRIVDRGIEFDQVDRERGWDDQILFNGLVFYAGYLAMPSVRRMPVWRTDGAVVTALVHTGPVEFLYYWFHRALHHHFLYSRYHSHHHASIVTEPITSVIHPFAEHVVYFILFAIPILSTIYLGNVSAMGIVGYIAYIDFMNNMGHCNFELVPEWIFQIFPPLKYLIYTPSFHSLHHTQFRTNYSLFMPFYDYIYNTMDKSSDELYESSLKGTEETPDLVHLTHMTNLQSAYHLRIGIASIASKPYSDSAWYMWTLWPLAWLSMVLAWIYGSSAFVVERIKLNKMKMQTWAIPRYNFQYGLTWEREPINDLIEKAILDADMKGVKVISLGLLNQAKQLNGNGELFRQKYPKLGVRIVDGSGLATAVVLKSIPSDAKKVFLRTGTSKIARAIAIALCDRGVQVIMNEKEVYHMLKSQIPENRASYLKLSSDNVPQLWIVHNIDDNEQKMAPKGTIFIPISQFPLKKLRKDCTYMSTPAMRIPEEMKNIHSCENWLPRRVMSAWHIAGILHALEGWNMHECGDEMMDIEKSWSAAIRHGFLPLTKA*	MATRPGPLTEWPWHRLGNFKYVVMAPVVAHGARRVMRNGWGDLDIAFSLILPSLLLRMIHNQIWISLSRYQTARSKHRIVDRGIEFDQVDRERGWDDQILFNGLVFYAGYLAMPSVRRMPVWRTDGAVVTALVHTGPVEFLYYWFHRALHHHFLYSRYHSHHHASIVTEPITSVIHPFAEHVVYFILFAIPILSTIYLGNVSAMGIVGYIAYIDFMNNMGHCNFELVPEWIFQIFPPLKYLIYTPSFHSLHHTQFRTNYSLFMPFYDYIYNTMDKSSDELYESSLKGTEETPDLVHLTHMTNLQSAYHLRIGIASIASKPYSDSAWYMWTLWPLAWLSMVLAWIYGSSAFVVERIKLNKMKMQTWAIPRYNFQYGLTWEREPINDLIEKAILDADMKGVKVISLGLLNQAKQLNGNGELFRQKYPKLGVRIVDGSGLATAVVIMNEKEVYHMLKSQIPENRASYLKLSSDNVPQLWIVHNIDDNEQKMAPKGTIFIPISQFPLKKLRKDCTYMSTPAMRIPEEMKNIHSCENWLPRRVMSAWHIAGILHALEGWNMHECGDEMMDIEKSWSAAIRHGFLPLTKA*
DI.CM020522.1G8098.1	Eukaryota	1598	44.37	1227	46.45	409	CM020522.1	25485968	25490683	-	rna-gnl|WGS:POTR|OsKitaake02g251600.1	Eukaryota	1871	47.89	1227	46.45	409	4669	1219	409	identical	same	MASEDGCGGGNPPGDAAAAPPVWNAAPAAGAGCGDLEEDLRFQCCVCLELLYKPVVIACGHMSCFWCVHNAMHIIRESHCAVCRQPYKHFPSICQLLHHLLIKLEPVEYKRREKEVLEDEKRVDTYSPQIIEFLNSKSNNCEIDGENRPEESNSRPPQEVTSDGNTINGHPKKVKLEDVSCALCKELLYQPAVLNCGHVYCMSCLSSLDDGALKCQVCGGLHPGDFPNVCLDLDHFIEDYFPAEYDLRREKIKLLKGECNQGSSSGTSCIKEGRGRPTNKENRAHQDDDLSDVHIGVGCDSCGMYPIRGKRYKCKDCTELIGFDLCEECYNTKSKLPGRFNQHHTPDHRMELDHSALFNRLMRLQGIHEEGPGEIIIEGAFVAPDAVVHIIADDHEEIEDNGEDDHLL*	MASEDGCGGGNPPGDAAAAPPVWNAAPAAGAGCGDLEEDLRFQCCVCLELLYKPVVIACGHMSCFWCVHNAMHIIRESHCAVCRQPYKHFPSICQLLHHLLIKLEPVEYKRREKEVLEDEKRVDTYSPQIIEFLNSKSNNCEIDGENRPEESNSRPPQEVTSDGNTINGHPKKVKLEDVSCALCKELLYQPAVLNCGHVYCMSCLSSLDDGALKCQVCGGLHPGDFPNVCLDLDHFIEDYFPAEYDLRREKIKLLKGECNQGSSSGTSCIKEGRGRPTNKENRAHQDDDLSDVHIGVGCDSCGMYPIRGKRYKCKDCTELIGFDLCEECYNTKSKLPGRFNQHHTPDHRMELDHSALFNRLMRLQGIHEEGPGEIIIEGAFVAPDAVVHIIADDHEEIEDNGEDDHLL*
DI.CM020522.1G8098.2	Eukaryota	1646	47.57	624	43.27	208	CM020522.1	25486240	25490860	-	rna-gnl|WGS:POTR|OsKitaake02g251600.1	Eukaryota	1871	47.89	1227	46.45	409	4620	621	208	homologous	same	MSCLSSLDDGALKCQVCGGLHPGDFPNVCLDLDHFIEDYFPAEYDLRREKIKLLKGECNQGSSSGTSCIKEGRGRPTNKENRAHQDDDLSDVHIGVGCDSCGMYPIRGKRYKCKDCTELIGFDLCEECYNTKSKLPGRFNQHHTPDHRMELDHSALFNRLMRLQGIHEEGPGEIIIEGAFVAPDAVVHIIADDHEEIEDNGEDDHLL*	MASEDGCGGGNPPGDAAAAPPVWNAAPAAGAGCGDLEEDLRFQCCVCLELLYKPVVIACGHMSCFWCVHNAMHIIRESHCAVCRQPYKHFPSICQLLHHLLIKLEPVEYKRREKEVLEDEKRVDTYSPQIIEFLNSKSNNCEIDGENRPEESNSRPPQEVTSDGNTINGHPKKVKLEDVSCALCKELLYQPAVLNCGHVYCMSCLSSLDDGALKCQVCGGLHPGDFPNVCLDLDHFIEDYFPAEYDLRREKIKLLKGECNQGSSSGTSCIKEGRGRPTNKENRAHQDDDLSDVHIGVGCDSCGMYPIRGKRYKCKDCTELIGFDLCEECYNTKSKLPGRFNQHHTPDHRMELDHSALFNRLMRLQGIHEEGPGEIIIEGAFVAPDAVVHIIADDHEEIEDNGEDDHLL*
DI.CM020522.1G8101.1	Spermatophyta	1482	59.04	837	68.7	279	CM020522.1	25495934	25497415	-	rna-gnl|WGS:POTR|OsKitaake02g251700.1	Spermatophyta	3923	49.58	471	75.58	157	1129	470	157	homologous	same	MAIPKFQPNPMANPSKPVHKYTTQAAPPRPPLHFPSSLPFAPPSRPAVSWPFPWVPSTCPPVQFTKLPLSSSGGPHTPRLSLAPSLFSLPLFIPQSLSPSDSVSSRLVSPLLCWRGGTGAVEMSICARAEPPRGGGTLGKRKERDRPSSEEQRAPPPPPPPLFPAMSARPQPPRPAHPARFVKPMPPPPPPFPKGGGGSSFKLMAGYLAHEFLRSGTLLGERPESNSKAPAPAASAGPAAPDPRTRYAEASLLLMAGGARVPGVVNPTQLGHWLRIKE*	MSICARAEPPRGGGTLGKRKERDRPSSEEQRAPPPPPPPLFPAMSARPQPPRPAHPARFVKPMPPPPPPFPKGGGGSSFKLMAGYLAHEFLRSGTLLGERPESNSKAPAPAASAGPAAPDPRTRYAEASLLLMAGGARVPGVVNPTQLGHWLRIKE*
DI.CM020522.1G8104.1	cellular organisms	2183	45.76	1269	48.15	423	CM020522.1	25499580	25505936	+	rna-gnl|WGS:POTR|OsKitaake02g251800.3	cellular organisms	2024	41.85	1122	44.3	374	5372	1046	356	homologous	same	MVRGSLGKLASRALSVAGKWQHQQLRRLNIHEYQGAELMGKYGINVPRGAAAGSVEEVKNTLKNVFPSEKEIVVKSQILAGGRGLGTFKSGLQGGVHIVKAEEAESLAAKMLGQILVTKQTGPQGKIVSKVYLCEKLSLVNEMYFAITLDRNTAGPLIIACSKGGTSIEDLAEKYPDMIIKVPIDVFKGITDDDAAKVVDGLAPKTADRQSSIEQIKKLYELFCKSDCTLLEINPLAETADNKLVAADAKLNFDDNAAFRQKEIFAMRDTTQEDPREVAAAKADLNYIGLDGEIGCMVNGAGLAMATMDIIKLHGGTPANFLDVGGSASEGQVVEAFKILTSDDRVKAILVNIFGGIMKCDVIASGIVNAAKQVDLKVPVVVRLEGTNVDQGKRILKESGMTLITAEDLDDAAEKAVKASVK*	MYYCMNHFVVQFSHTQNMTQLQIVVKSQILAGGRGLGTFKSGLQGGVHIVKAEEAESLAAKMLGQILVTKQTGPQGKIVSKVYLCEKLSLVNEMYFAITLDRNTAGPLIIACSKGGTSIEDLAEKYPDMIIKVPIDVFKGITDDDAAKVVDGLAPKTADRQSSIEQIKKLYELFCKSDCTLLEINPLAETADNKLVAADAKLNFDDNAAFRQKEIFAMRDTTQEDPREVAAAKADLNYIGLDGEIGCMVNGAGLAMATMDIIKLHGGTPANFLDVGGSASEGQVVEAFKILTSDDRVKAILVNIFGGIMKCDVIASGIVNAAKQVDLKVPVVVRLEGTNVDQGKRILKESGMTLITAEDLDDAAEKAVKASVK*
DI.CM020522.1G8104.1	cellular organisms	2183	45.76	1269	48.15	423	CM020522.1	25499580	25505936	+	rna-gnl|WGS:POTR|OsKitaake02g251800.2	cellular organisms	2029	46.67	1257	48.13	419	6154	1245	423	homologous	same	MVRGSLGKLASRALSVAGKWQHQQLRRLNIHEYQGAELMGKYGINVPRGAAAGSVEEVKNTLKNVFPSEKEIVVKSQILAGGRGLGTFKSGLQGGVHIVKAEEAESLAAKMLGQILVTKQTGPQGKIVSKVYLCEKLSLVNEMYFAITLDRNTAGPLIIACSKGGTSIEDLAEKYPDMIIKVPIDVFKGITDDDAAKVVDGLAPKTADRQSSIEQIKKLYELFCKSDCTLLEINPLAETADNKLVAADAKLNFDDNAAFRQKEIFAMRDTTQEDPREVAAAKADLNYIGLDGEIGCMVNGAGLAMATMDIIKLHGGTPANFLDVGGSASEGQVVEAFKILTSDDRVKAILVNIFGGIMKCDVIASGIVNAAKQVDLKVPVVVRLEGTNVDQGKRILKESGMTLITAEDLDDAAEKAVKASVK*	MVRGSLGKLASRALSVAGKWQHQQLRRLNIHEYQGAELMGKYGINVPRGAAAGSVEEVKNTLKNVFPSEKEIVVKSQILAGGRGLGTFKSGLQGGVHIVKAEEAESLAAKMLGQILVTKQTGPQGKIVSKVYLCEKLSLVNEMYFAITLDRNTAGPLIIACSKGGTSIEDLAEKYPDMIIKVPIDVFKGITDDDAAKVVDGLAPKTADRQSSIEQIKKLYELFCKSDCTLLEINPLAETADNKLVAADAKLNFDDNAAFRQKEIFAMRDTTQEDPREVAAAKADLNYIGLDGEIGCMVNGAGLAMATMDIIKLHGGTPANFLDVGGSASEGQVVEAFKILTSDDRVKAILVNIFGGIMKCDVIASGIVNAAKQVPVVVRLEGTNVDQGKRILKESGMTLITAEDLDDAAEKAVKASVK*
DI.CM020522.1G8104.1	cellular organisms	2183	45.76	1269	48.15	423	CM020522.1	25499580	25505936	+	rna-gnl|WGS:POTR|OsKitaake02g251800.1	cellular organisms	2041	46.69	1269	48.15	423	6154	1257	423	identical	same	MVRGSLGKLASRALSVAGKWQHQQLRRLNIHEYQGAELMGKYGINVPRGAAAGSVEEVKNTLKNVFPSEKEIVVKSQILAGGRGLGTFKSGLQGGVHIVKAEEAESLAAKMLGQILVTKQTGPQGKIVSKVYLCEKLSLVNEMYFAITLDRNTAGPLIIACSKGGTSIEDLAEKYPDMIIKVPIDVFKGITDDDAAKVVDGLAPKTADRQSSIEQIKKLYELFCKSDCTLLEINPLAETADNKLVAADAKLNFDDNAAFRQKEIFAMRDTTQEDPREVAAAKADLNYIGLDGEIGCMVNGAGLAMATMDIIKLHGGTPANFLDVGGSASEGQVVEAFKILTSDDRVKAILVNIFGGIMKCDVIASGIVNAAKQVDLKVPVVVRLEGTNVDQGKRILKESGMTLITAEDLDDAAEKAVKASVK*	MVRGSLGKLASRALSVAGKWQHQQLRRLNIHEYQGAELMGKYGINVPRGAAAGSVEEVKNTLKNVFPSEKEIVVKSQILAGGRGLGTFKSGLQGGVHIVKAEEAESLAAKMLGQILVTKQTGPQGKIVSKVYLCEKLSLVNEMYFAITLDRNTAGPLIIACSKGGTSIEDLAEKYPDMIIKVPIDVFKGITDDDAAKVVDGLAPKTADRQSSIEQIKKLYELFCKSDCTLLEINPLAETADNKLVAADAKLNFDDNAAFRQKEIFAMRDTTQEDPREVAAAKADLNYIGLDGEIGCMVNGAGLAMATMDIIKLHGGTPANFLDVGGSASEGQVVEAFKILTSDDRVKAILVNIFGGIMKCDVIASGIVNAAKQVDLKVPVVVRLEGTNVDQGKRILKESGMTLITAEDLDDAAEKAVKASVK*
DI.CM020522.1G8106.1	cellular organisms	2987	65.79	2313	71.85	771	CM020522.1	25507065	25512635	-	rna-gnl|WGS:POTR|OsKitaake02g251900.1	cellular organisms	2894	66.07	2313	71.85	771	5422	2310	771	identical	same	MGEEKSQQRRRQGHPLLRGGGAGKQAGRRYTHGFSASQMVALAALCGALAPSLPPDTRDDDDDDAGGGRYGGAGASDAKAVRDFLLASAADPPVPDEVAELMTRMCLREALALVRAVLWLLGTRLGTLALCGGRCVSWGRWPFVLTFAEMPVERREEALGRWSRVTVLPPLRAFFLVVKVFCLYVFYSWIDESSENPHWRAIGYSPPTDEPPAEEHTEATKRPLDDGVVETINLTDASLPSSLAEKGLAVTDDAARNVCRVECDVAIVGSGCGGGVAAAVLAGAGHKVVVIEKGNYFTSRDYTSFEGPSINQLYESGGFVTTMNGGGLLLAGSTVGGGSAVNWSACLKTPEFVRREWAAAHGLPLFATPDYAAAMDKVFERLGVTSGCTEEGLQNKVLRKGCEKLGYKVDAVARNSSEGHYCGSCGFGCRTGDKRGTDTTWLVDAVGRGAVILTGCKAEKLVLERGGARGRRCVGVVARSTNPAITKTLEVRAKVTVSAAGSLLTPVLLQRSGLTNPHIGKNLHLHPTALAWGYFPDTMPDLKGKAYEGGIITSMHKVETSGAGAPHRAILETPMMAVAATGTQMPWLSGRDSKERMLRFARTVHIFSLVRDRGSGTVHGERRVAYRLDAADREDIRDGLRRALRVLVAAGAAEVGTHRSDGQRLRCEGLTEEALEEFLDGVTVVRGPQSRSETWGLFCSAHHMGSCRMGATAGDGAVDARGESWEAERLYVCDGSVLPTAVGVNPMITIQSVAYCLANGIADSLSAKTT*	MGEEKSQQRRRQGHPLLRGGGAGKQAGRRYTHGFSASQMVALAALCGALAPSLPPDTRDDDDDDAGGGRYGGAGASDAKAVRDFLLASAADPPVPDEVAELMTRMCLREALALVRAVLWLLGTRLGTLALCGGRCVSWGRWPFVLTFAEMPVERREEALGRWSRVTVLPPLRAFFLVVKVFCLYVFYSWIDESSENPHWRAIGYSPPTDEPPAEEHTEATKRPLDDGVVETINLTDASLPSSLAEKGLAVTDDAARNVCRVECDVAIVGSGCGGGVAAAVLAGAGHKVVVIEKGNYFTSRDYTSFEGPSINQLYESGGFVTTMNGGGLLLAGSTVGGGSAVNWSACLKTPEFVRREWAAAHGLPLFATPDYAAAMDKVFERLGVTSGCTEEGLQNKVLRKGCEKLGYKVDAVARNSSEGHYCGSCGFGCRTGDKRGTDTTWLVDAVGRGAVILTGCKAEKLVLERGGARGRRCVGVVARSTNPAITKTLEVRAKVTVSAAGSLLTPVLLQRSGLTNPHIGKNLHLHPTALAWGYFPDTMPDLKGKAYEGGIITSMHKVETSGAGAPHRAILETPMMAVAATGTQMPWLSGRDSKERMLRFARTVHIFSLVRDRGSGTVHGERRVAYRLDAADREDIRDGLRRALRVLVAAGAAEVGTHRSDGQRLRCEGLTEEALEEFLDGVTVVRGPQSRSETWGLFCSAHHMGSCRMGATAGDGAVDARGESWEAERLYVCDGSVLPTAVGVNPMITIQSVAYCLANGIADSLSAKTT*
DI.CM020522.1G8110.1	cellular organisms	2281	45.37	1392	44.25	464	CM020522.1	25524702	25530522	+	rna-gnl|WGS:POTR|OsKitaake02g252000.1	cellular organisms	2675	46.43	1392	44.25	464	5819	1378	464	identical	same	MEHVIGGKFKLGRKIGSGSFGELYLGVNIQSSEEVAIKLESVKSRHPQLHYESKLYMLLQGGTGIPHLKWFGVEGEYNVMVIDLLGPSLEDLFNYCNRKFSLKTVLMLADQMINRVEYMHTRGFLHRDIKPDNFLMGLGRKASQVYVIDYGLAKKYRDLQTHKHIPYRENKNLTGTARYASVNTHLGVEQSRRDDLESLGYVLMYFLRGSLPWQGLKAGTKKQKYDKISEKKMLTPVEVLCKSYPTEFISYFHYCRSLRFEDKPDYSYLKRLFRDLFIREGYQLDYIFDWTKQGSESNRLRSSGRTSGLVGPSAERTERAAARQDVPDRFSGTVDPFARRTGSGSGHYGEHTKHRNILDSLLAPKTAVDLDKRRPTSSSRNGSTSRKALLSSSRPSSGDPIDPNRSNLIPTSSGSSRPSTMQRLHQSTGLETRSSLTKTARNVHDDPTLRTFERLSISADRRK*	MEHVIGGKFKLGRKIGSGSFGELYLGVNIQSSEEVAIKLESVKSRHPQLHYESKLYMLLQGGTGIPHLKWFGVEGEYNVMVIDLLGPSLEDLFNYCNRKFSLKTVLMLADQMINRVEYMHTRGFLHRDIKPDNFLMGLGRKASQVYVIDYGLAKKYRDLQTHKHIPYRENKNLTGTARYASVNTHLGVEQSRRDDLESLGYVLMYFLRGSLPWQGLKAGTKKQKYDKISEKKMLTPVEVLCKSYPTEFISYFHYCRSLRFEDKPDYSYLKRLFRDLFIREGYQLDYIFDWTKQGSESNRLRSSGRTSGLVGPSAERTERAAARQDVPDRFSGTVDPFARRTGSGSGHYGEHTKHRNILDSLLAPKTAVDLDKRRPTSSSRNGSTSRKALLSSSRPSSGDPIDPNRSNLIPTSSGSSRPSTMQRLHQSTGLETRSSLTKTARNVHDDPTLRTFERLSISADRRK*
DI.CM020522.1G8110.2	cellular organisms	2259	47.54	1356	44.17	452	CM020522.1	25524606	25530440	+	rna-gnl|WGS:POTR|OsKitaake02g252000.1	cellular organisms	2675	46.43	1392	44.25	464	5834	1342	464	homologous	same	MEHVIGGKFKLGRKIGSGSFGELYLGVNIQSSEEVAIKLESVKSRHPQLHYESKLYMLLQGGTGIPHLKWFGVEGEYNVMVIDLLGPSLEDLFNYCNRKFSLKTVLMLADQMINRVEYMHTRGFLHRDIKPDNFLMGLGRKASQVYVIDYGLAKKYRDLQTHKHIPYRENKNLTGTARYASVNTHLGVEQSRRDDLESLGYVLMYFLRGSLPWQGLKAGTKKQKYDKISEKKMLTPVEVLCKSYPTEFISYFHYCRSLRFEDKPDYSYLKRLFRDLFIREGYQLDYIFDWTKQGSESNRLRSSGRTSGLVGPSAERTERAAVDPFARRTGSGSGHYGEHTKHRNILDSLLAPKTAVDLDKRRPTSSSRNGSTSRKALLSSSRPSSGDPIDPNRSNLIPTSSGSSRPSTMQRLHQSTGLETRSSLTKTARNVHDDPTLRTFERLSISADRRK*	MEHVIGGKFKLGRKIGSGSFGELYLGVNIQSSEEVAIKLESVKSRHPQLHYESKLYMLLQGGTGIPHLKWFGVEGEYNVMVIDLLGPSLEDLFNYCNRKFSLKTVLMLADQMINRVEYMHTRGFLHRDIKPDNFLMGLGRKASQVYVIDYGLAKKYRDLQTHKHIPYRENKNLTGTARYASVNTHLGVEQSRRDDLESLGYVLMYFLRGSLPWQGLKAGTKKQKYDKISEKKMLTPVEVLCKSYPTEFISYFHYCRSLRFEDKPDYSYLKRLFRDLFIREGYQLDYIFDWTKQGSESNRLRSSGRTSGLVGPSAERTERAAARQDVPDRFSGTVDPFARRTGSGSGHYGEHTKHRNILDSLLAPKTAVDLDKRRPTSSSRNGSTSRKALLSSSRPSSGDPIDPNRSNLIPTSSGSSRPSTMQRLHQSTGLETRSSLTKTARNVHDDPTLRTFERLSISADRRK*
DI.CM020522.1G8111.1	Eukaryota	728	47.94	387	47.29	129	CM020522.1	25531983	25532796	-	rna-gnl|WGS:POTR|OsKitaake02g252100.1	Eukaryota	1663	43.6	891	44.78	297	813	385	116	homologous	same	MNNESRPKWRKVAYGGRQPGYDDNHTDESFLEEMVMNANVVKRDLLKVMIDSVSISQYLCIVALVVSTWTYTLNLVIDEVTLLKLDTSLLLAGFSMLLLTASPFSLKLLSKFHMGTCCMPSVGSPLSA*	MNNESRPKWRKVAYGGRQPGYDDNHTDESFLEEMVMNANVVKRDLLKVMIDSVSISQYLCIVALVVSTWTYTLNLVIDEVTLLKLDTSLLLAGFSMLLLTASPFSLKLLSKYVLNTSFFISGLYVLAPIYQTLTRSISSDSIWALAVCLLLVHLFLHDYSGSTIRPPGALNNPKLTSNISLNASIVASVLVASRLPSRLHVFAIMLFSLQIFLFVPLVAFCIKKFSLRLHLLFSFALMIMTLGVTYQLHHMFFILLLALLVFISIVCPYWLIRIQEYKFEINGPWDEAKLCFDITE*
DI.CM020522.1G8111.1	Eukaryota	728	47.94	387	47.29	129	CM020522.1	25531983	25532796	-	rna-gnl|WGS:POTR|OsKitaake02g252100.2	Eukaryota	1620	43.58	891	44.78	297	813	385	116	homologous	same	MNNESRPKWRKVAYGGRQPGYDDNHTDESFLEEMVMNANVVKRDLLKVMIDSVSISQYLCIVALVVSTWTYTLNLVIDEVTLLKLDTSLLLAGFSMLLLTASPFSLKLLSKFHMGTCCMPSVGSPLSA*	MNNESRPKWRKVAYGGRQPGYDDNHTDESFLEEMVMNANVVKRDLLKVMIDSVSISQYLCIVALVVSTWTYTLNLVIDEVTLLKLDTSLLLAGFSMLLLTASPFSLKLLSKYVLNTSFFISGLYVLAPIYQTLTRSISSDSIWALAVCLLLVHLFLHDYSGSTIRPPGALNNPKLTSNISLNASIVASVLVASRLPSRLHVFAIMLFSLQIFLFVPLVAFCIKKFSLRLHLLFSFALMIMTLGVTYQLHHMFFILLLALLVFISIVCPYWLIRIQEYKFEINGPWDEAKLCFDITE*
DI.CM020522.1G8112.1	Eukaryota	1473	50.24	873	47.65	291	CM020522.1	25537286	25540568	+	rna-gnl|WGS:POTR|OsKitaake02g252300.1	Eukaryota	1240	45.48	609	42.53	203	2916	603	203	homologous	same	MGRPISELLRSGLVLRPRHKDRCTVRFRGNNNKSVRSRWPRLASASSTARHRTPPRVKAGAFWITPLLRSTGSLLRSPRRRQVARAREMAETVFTPSLEGMKHVKSESSVILTKPFLDVCKQILPVLDKFGAAMALVKSDIGGNITRLENKYSSDPSKYEQLYSMVQEEVQNKTAKGSSSCTNGLLWLTRAMDFLVELFRNLLEHQDWTMSQACTDSYTKTLKKWHGWLASSSFTVAMKLAPNREKFMEVISGTGDIKADIEKFCTTFYPFLKENHDFLASVGLDDLKAS*	MAETVFTPSLEGMKHVKSESSVILTKPFLDVCKQILPVLDKFGAAMALVKSDIGGNITRLENKYSSDPSKYEQLYSMVQEEVQNKTAKGSSSCTNGLLWLTRAMDFLVELFRNLLEHQDWTMSQACTDSYTKTLKKWHGWLASSSFTVAMKLAPNREKFMEVISGTGDIKADIEKFCTTFYPFLKENHDFLASVGLDDLKAS*
DI.CM020522.1G8112.1	Eukaryota	1473	50.24	873	47.65	291	CM020522.1	25537286	25540568	+	rna-gnl|WGS:POTR|OsKitaake02g252300.2	Eukaryota	1230	45.28	609	42.53	203	2916	603	203	homologous	same	MGRPISELLRSGLVLRPRHKDRCTVRFRGNNNKSVRSRWPRLASASSTARHRTPPRVKAGAFWITPLLRSTGSLLRSPRRRQVARAREMAETVFTPSLEGMKHVKSESSVILTKPFLDVCKQILPVLDKFGAAMALVKSDIGGNITRLENKYSSDPSKYEQLYSMVQEEVQNKTAKGSSSCTNGLLWLTRAMDFLVELFRNLLEHQDWTMSQACTDSYTKTLKKWHGWLASSSFTVAMKLAPNREKFMEVISGTGDIKADIEKFCTTFYPFLKENHDFLASVGLDDLKAS*	MAETVFTPSLEGMKHVKSESSVILTKPFLDVCKQILPVLDKFGAAMALVKSDIGGNITRLENKYSSDPSKYEQLYSMVQEEVQNKTAKGSSSCTNGLLWLTRAMDFLVELFRNLLEHQDWTMSQACTDSYTKTLKKWHGWLASSSFTVAMKLAPNREKFMEVISGTGDIKADIEKFCTTFYPFLKENHDFLASVGLDDLKAS*
DI.CM020522.1G8113.1	cellular organisms	1000	56.3	405	52.1	135	CM020522.1	25535761	25537832	-	rna-gnl|WGS:POTR|OsKitaake02g252200.1	cellular organisms	1580	50.06	405	52.1	135	2071	400	135	identical	same	MPFKRFVEIGRVALVNYGKDYGRLVVIVDVVDQNRALVDAPDMVRCQINFKRLSLTDIKIDIKRVPKKTTLIKAMEEADVKNKWENSSWGKKLIVQKRRASLNDFDRFKVMLAKIKRGGAIRQELAKLKKTAAA*	MPFKRFVEIGRVALVNYGKDYGRLVVIVDVVDQNRALVDAPDMVRCQINFKRLSLTDIKIDIKRVPKKTTLIKAMEEADVKNKWENSSWGKKLIVQKRRASLNDFDRFKVMLAKIKRGGAIRQELAKLKKTAAA*
DI.CM020522.1G8114.1	cellular organisms	2060	49.42	705	50.92	235	CM020522.1	25540231	25544394	-	rna-gnl|WGS:POTR|OsKitaake02g252400.1	cellular organisms	1437	51.57	705	50.92	235	3540	699	235	identical	same	MSTQSISPAAAAASAQYSYPAAAAAAVPSYFPVPFHLQNVQQPATWPAAPAAYNAVYPMPQVQQVQQLFQKDSQIITPEALATVKAAIANSEKDKKIEANKKAVPRKAAGQSWEDPTLADWPENDFRLFCGDLGNEVNDDVLTKAFSKYPSFNMARVIRDKWTGKTRGYAFVSFANASDLAAALKEMNGKYVGNRPIKLRKSTWKNRIDYEALQKPKTQPQKKFKAQKKSILHK*	MSTQSISPAAAAASAQYSYPAAAAAAVPSYFPVPFHLQNVQQPATWPAAPAAYNAVYPMPQVQQVQQLFQKDSQIITPEALATVKAAIANSEKDKKIEANKKAVPRKAAGQSWEDPTLADWPENDFRLFCGDLGNEVNDDVLTKAFSKYPSFNMARVIRDKWTGKTRGYAFVSFANASDLAAALKEMNGKYVGNRPIKLRKSTWKNRIDYEALQKPKTQPQKKFKAQKKSILHK*
DI.CM020522.1G8114.2	Streptophyta	1310	51.91	393	59.29	131	CM020522.1	25540926	25544275	-	rna-gnl|WGS:POTR|OsKitaake02g252400.1	cellular organisms	1437	51.57	705	50.92	235	3349	368	124	homologous	same	MSTQSISPAAAAASAQYSYPAAAAAAVPSYFPVPFHLQNVQQPATWPAAPAAYNAVYPMPQVQQVQQLFQKDSQIITPEALATVKAAIANSEKDKKIEANKKAVPRKAAGQSWEDPTLADWPESGRGCDM*	MSTQSISPAAAAASAQYSYPAAAAAAVPSYFPVPFHLQNVQQPATWPAAPAAYNAVYPMPQVQQVQQLFQKDSQIITPEALATVKAAIANSEKDKKIEANKKAVPRKAAGQSWEDPTLADWPENDFRLFCGDLGNEVNDDVLTKAFSKYPSFNMARVIRDKWTGKTRGYAFVSFANASDLAAALKEMNGKYVGNRPIKLRKSTWKNRIDYEALQKPKTQPQKKFKAQKKSILHK*
DI.CM020522.1G8114.3	Streptophyta	1328	51.58	375	59.47	125	CM020522.1	25540926	25544275	-	rna-gnl|WGS:POTR|OsKitaake02g252400.1	cellular organisms	1437	51.57	705	50.92	235	3349	368	123	homologous	same	MSTQSISPAAAAASAQYSYPAAAAAAVPSYFPVPFHLQNVQQPATWPAAPAAYNAVYPMPQVQQVQQLFQKDSQIITPEALATVKAAIANSEKDKKIEANKKAVPRKAAGQSWEDPTLADWPEM*	MSTQSISPAAAAASAQYSYPAAAAAAVPSYFPVPFHLQNVQQPATWPAAPAAYNAVYPMPQVQQVQQLFQKDSQIITPEALATVKAAIANSEKDKKIEANKKAVPRKAAGQSWEDPTLADWPENDFRLFCGDLGNEVNDDVLTKAFSKYPSFNMARVIRDKWTGKTRGYAFVSFANASDLAAALKEMNGKYVGNRPIKLRKSTWKNRIDYEALQKPKTQPQKKFKAQKKSILHK*
DI.CM020522.1G8120.1	Oryza	1229	42.31	306	46.08	102	CM020522.1	25564777	25566005	+	rna-gnl|WGS:POTR|OsKitaake02g252500.1	Mesangiospermae	1989	42.53	1989	42.53	663	914	128	45	homologous	same	MTPPLPPAMDPLSTACVPEAEVIDLESAECRSGATMAKSMGHSSGFHPKQQVSIRLFLYGKIKTRCLKFSSLPQGHRKISLSPQSKVCHLKLNTCMPVERD*	MDPLSTACVPEAEVIDLESAECRSGATMAKSMGHSSGFHPKQQLTKVNRQFGAWLLSKVDPKSCAIVKDVNQELPFGPNDVNAVFGLPCSGQPIIPCSQYELDGKKQILCEIFEIPNFSHLKISLLERILKKQYGYPMTIDEKRVFMAAFVLYVTTKLLAPQSCANFISPRYIMAVSDVDNIKQYNWSQFVVDEVKKAAESMPTCFPNKAQLSINGCIIFLMVKYLRNLQFRKVGITCVKTCHISQFEDDQIARMIQQDVVSKHNPGFPFPRYGKLQDGFDRIDEILPTISDFVDISTMQTAIHASNLFKRAFKTNITAAVKIAIRAAVTKVIDTIEDIQGPLHPWGDTTAMGYHTPTNYSTHATKDASQLDQPTEFGSDGQKKRKYTVENPPSHLLKHKSKRVVKPNRKLMSPFMSKQCSTERLESRIADDLYSYIMSISDDASLEKTWLQSSHPFRISLTLRNIQETIKIGSQMDSDSLNLAIRIMFQQEVERFHNTNYLGWRHFINQDFGMYALAGEEFWEASHQLAHFSGPEVVYDVSESHLILIPVHLFNHYVLYVFNMESKKLSVLDSLNTEDPLGESRFTRHDKIKIMVSQCVMECMRLASPGWNMDILNWDFETVENILEQQNGQFLIHLLTLRDNEAILPEYVVDRLRQIKDN*
DI.CM020522.1G8126.1	Streptophytina	1476	56.91	870	66.78	290	CM020522.1	25576733	25581124	+	rna-gnl|WGS:POTR|OsKitaake02g252800.1	Streptophytina	1401	56.96	870	66.78	290	4276	867	290	identical	same	MALREIESTLPPGFRFFPSDEELVCHYLHKKVANERIAQGSTLVEVDLHAREPWELPEVAKLTASEWYFFSFRDRKYATGSRTNRATKTGYWKATGKDREVRGSSSSSSSRAVVGMRKTLVFYQGRAPNGVKTGWVMHEFRLDSPHSQPREDWVLCRVFQKRKGDGDGPQDSGGAASPTFTGSMSTTTLSQLQPPDHRRHAAAAAGGYYVGSQQLAAGYDSAAGFANPTQPAVPHYQYGGAVIGFPEEFGGGGGVADEYGFGTYLDLGFELDDTASVLGGIRSFPQGWN*	MALREIESTLPPGFRFFPSDEELVCHYLHKKVANERIAQGSTLVEVDLHAREPWELPEVAKLTASEWYFFSFRDRKYATGSRTNRATKTGYWKATGKDREVRGSSSSSSSRAVVGMRKTLVFYQGRAPNGVKTGWVMHEFRLDSPHSQPREDWVLCRVFQKRKGDGDGPQDSGGAASPTFTGSMSTTTLSQLQPPDHRRHAAAAAGGYYVGSQQLAAGYDSAAGFANPTQPAVPHYQYGGAVIGFPEEFGGGGGVADEYGFGTYLDLGFELDDTASVLGGIRSFPQGWN*
DI.CM020522.1G8137.1	cellular organisms	2827	47.33	1761	47.87	587	CM020522.1	25608964	25621521	-	rna-gnl|WGS:POTR|OsKitaake02g253100.3	cellular organisms	2466	45.86	1761	47.87	587	12406	1747	587	identical	same	MEALRAWRASSNLLGFAASRAAKAAPAARPLRPHVRCCSPAAASTTKPPPPPPQDRRRRSASSSSSSTSDRESIRAIRLKKVEELRGKGYEPYAYKWDRTHTTKELQDGYTHLENGEVCADVAVSIAGRIVARRAFGKLVFMTVRDDSGTIQLYCEKDSLTEEQFEQLKTIIDIGDIIGANGSIKKTEKGELSVYVKNFEILTKSLLPLPDKYHGLTDVDKRYRQRYVDMIANPEVADVFRTRAKAVSEIRKTMESFGFIEVETPVLQGAAGGAEARPFITHHNSLQRDLYLRIATELHLKRMLVGGLEKVYEIGRIFRNEGISTRHNPEFTTIEMYEAYSDYESMMNLAEEIVTRCAMATHGKLRVDYQGTEISLERPWRRETMHSLVKEATGIDFNSFGEDLESAKNAARGIKTESNENISLQACSSVGHVLNEVFETVVESSLVQPTFVLDYPVEISPLAKPHRRYAGLTERFELFICGREIGNAFSELTDPIDQRGRFENQIKQHNAKRAAMTKEVKSTEGKHEEDDFSYEVTLDEDFLTSLEYGMPPASGMGLGIDRLVMLLTNSASIRDVIAFPVLKIQQ*	MEALRAWRASSNLLGFAASRAAKAAPAARPLRPHVRCCSPAAASTTKPPPPPPQDRRRRSASSSSSSTSDRESIRAIRLKKVEELRGKGYEPYAYKWDRTHTTKELQDGYTHLENGEVCADVAVSIAGRIVARRAFGKLVFMTVRDDSGTIQLYCEKDSLTEEQFEQLKTIIDIGDIIGANGSIKKTEKGELSVYVKNFEILTKSLLPLPDKYHGLTDVDKRYRQRYVDMIANPEVADVFRTRAKAVSEIRKTMESFGFIEVETPVLQGAAGGAEARPFITHHNSLQRDLYLRIATELHLKRMLVGGLEKVYEIGRIFRNEGISTRHNPEFTTIEMYEAYSDYESMMNLAEEIVTRCAMATHGKLRVDYQGTEISLERPWRRETMHSLVKEATGIDFNSFGEDLESAKNAARGIKTESNENISLQACSSVGHVLNEVFETVVESSLVQPTFVLDYPVEISPLAKPHRRYAGLTERFELFICGREIGNAFSELTDPIDQRGRFENQIKQHNAKRAAMTKEVKSTEGKHEEDDFSYEVTLDEDFLTSLEYGMPPASGMGLGIDRLVMLLTNSASIRDVIAFPVLKIQQ*
DI.CM020522.1G8137.1	cellular organisms	2827	47.33	1761	47.87	587	CM020522.1	25608964	25621521	-	rna-gnl|WGS:POTR|OsKitaake02g253100.6	cellular organisms	2168	47.88	1761	47.87	587	12138	1747	587	identical	same	MEALRAWRASSNLLGFAASRAAKAAPAARPLRPHVRCCSPAAASTTKPPPPPPQDRRRRSASSSSSSTSDRESIRAIRLKKVEELRGKGYEPYAYKWDRTHTTKELQDGYTHLENGEVCADVAVSIAGRIVARRAFGKLVFMTVRDDSGTIQLYCEKDSLTEEQFEQLKTIIDIGDIIGANGSIKKTEKGELSVYVKNFEILTKSLLPLPDKYHGLTDVDKRYRQRYVDMIANPEVADVFRTRAKAVSEIRKTMESFGFIEVETPVLQGAAGGAEARPFITHHNSLQRDLYLRIATELHLKRMLVGGLEKVYEIGRIFRNEGISTRHNPEFTTIEMYEAYSDYESMMNLAEEIVTRCAMATHGKLRVDYQGTEISLERPWRRETMHSLVKEATGIDFNSFGEDLESAKNAARGIKTESNENISLQACSSVGHVLNEVFETVVESSLVQPTFVLDYPVEISPLAKPHRRYAGLTERFELFICGREIGNAFSELTDPIDQRGRFENQIKQHNAKRAAMTKEVKSTEGKHEEDDFSYEVTLDEDFLTSLEYGMPPASGMGLGIDRLVMLLTNSASIRDVIAFPVLKIQQ*	MEALRAWRASSNLLGFAASRAAKAAPAARPLRPHVRCCSPAAASTTKPPPPPPQDRRRRSASSSSSSTSDRESIRAIRLKKVEELRGKGYEPYAYKWDRTHTTKELQDGYTHLENGEVCADVAVSIAGRIVARRAFGKLVFMTVRDDSGTIQLYCEKDSLTEEQFEQLKTIIDIGDIIGANGSIKKTEKGELSVYVKNFEILTKSLLPLPDKYHGLTDVDKRYRQRYVDMIANPEVADVFRTRAKAVSEIRKTMESFGFIEVETPVLQGAAGGAEARPFITHHNSLQRDLYLRIATELHLKRMLVGGLEKVYEIGRIFRNEGISTRHNPEFTTIEMYEAYSDYESMMNLAEEIVTRCAMATHGKLRVDYQGTEISLERPWRRETMHSLVKEATGIDFNSFGEDLESAKNAARGIKTESNENISLQACSSVGHVLNEVFETVVESSLVQPTFVLDYPVEISPLAKPHRRYAGLTERFELFICGREIGNAFSELTDPIDQRGRFENQIKQHNAKRAAMTKEVKSTEGKHEEDDFSYEVTLDEDFLTSLEYGMPPASGMGLGIDRLVMLLTNSASIRDVIAFPVLKIQQ*
DI.CM020522.1G8137.1	cellular organisms	2827	47.33	1761	47.87	587	CM020522.1	25608964	25621521	-	rna-gnl|WGS:POTR|OsKitaake02g253100.2	cellular organisms	2482	45.49	1761	47.87	587	12406	1747	587	identical	same	MEALRAWRASSNLLGFAASRAAKAAPAARPLRPHVRCCSPAAASTTKPPPPPPQDRRRRSASSSSSSTSDRESIRAIRLKKVEELRGKGYEPYAYKWDRTHTTKELQDGYTHLENGEVCADVAVSIAGRIVARRAFGKLVFMTVRDDSGTIQLYCEKDSLTEEQFEQLKTIIDIGDIIGANGSIKKTEKGELSVYVKNFEILTKSLLPLPDKYHGLTDVDKRYRQRYVDMIANPEVADVFRTRAKAVSEIRKTMESFGFIEVETPVLQGAAGGAEARPFITHHNSLQRDLYLRIATELHLKRMLVGGLEKVYEIGRIFRNEGISTRHNPEFTTIEMYEAYSDYESMMNLAEEIVTRCAMATHGKLRVDYQGTEISLERPWRRETMHSLVKEATGIDFNSFGEDLESAKNAARGIKTESNENISLQACSSVGHVLNEVFETVVESSLVQPTFVLDYPVEISPLAKPHRRYAGLTERFELFICGREIGNAFSELTDPIDQRGRFENQIKQHNAKRAAMTKEVKSTEGKHEEDDFSYEVTLDEDFLTSLEYGMPPASGMGLGIDRLVMLLTNSASIRDVIAFPVLKIQQ*	MEALRAWRASSNLLGFAASRAAKAAPAARPLRPHVRCCSPAAASTTKPPPPPPQDRRRRSASSSSSSTSDRESIRAIRLKKVEELRGKGYEPYAYKWDRTHTTKELQDGYTHLENGEVCADVAVSIAGRIVARRAFGKLVFMTVRDDSGTIQLYCEKDSLTEEQFEQLKTIIDIGDIIGANGSIKKTEKGELSVYVKNFEILTKSLLPLPDKYHGLTDVDKRYRQRYVDMIANPEVADVFRTRAKAVSEIRKTMESFGFIEVETPVLQGAAGGAEARPFITHHNSLQRDLYLRIATELHLKRMLVGGLEKVYEIGRIFRNEGISTRHNPEFTTIEMYEAYSDYESMMNLAEEIVTRCAMATHGKLRVDYQGTEISLERPWRRETMHSLVKEATGIDFNSFGEDLESAKNAARGIKTESNENISLQACSSVGHVLNEVFETVVESSLVQPTFVLDYPVEISPLAKPHRRYAGLTERFELFICGREIGNAFSELTDPIDQRGRFENQIKQHNAKRAAMTKEVKSTEGKHEEDDFSYEVTLDEDFLTSLEYGMPPASGMGLGIDRLVMLLTNSASIRDVIAFPVLKIQQ*
DI.CM020522.1G8137.1	cellular organisms	2827	47.33	1761	47.87	587	CM020522.1	25608964	25621521	-	rna-gnl|WGS:POTR|OsKitaake02g253100.1	cellular organisms	2573	45.32	1761	47.87	587	12391	1747	587	identical	same	MEALRAWRASSNLLGFAASRAAKAAPAARPLRPHVRCCSPAAASTTKPPPPPPQDRRRRSASSSSSSTSDRESIRAIRLKKVEELRGKGYEPYAYKWDRTHTTKELQDGYTHLENGEVCADVAVSIAGRIVARRAFGKLVFMTVRDDSGTIQLYCEKDSLTEEQFEQLKTIIDIGDIIGANGSIKKTEKGELSVYVKNFEILTKSLLPLPDKYHGLTDVDKRYRQRYVDMIANPEVADVFRTRAKAVSEIRKTMESFGFIEVETPVLQGAAGGAEARPFITHHNSLQRDLYLRIATELHLKRMLVGGLEKVYEIGRIFRNEGISTRHNPEFTTIEMYEAYSDYESMMNLAEEIVTRCAMATHGKLRVDYQGTEISLERPWRRETMHSLVKEATGIDFNSFGEDLESAKNAARGIKTESNENISLQACSSVGHVLNEVFETVVESSLVQPTFVLDYPVEISPLAKPHRRYAGLTERFELFICGREIGNAFSELTDPIDQRGRFENQIKQHNAKRAAMTKEVKSTEGKHEEDDFSYEVTLDEDFLTSLEYGMPPASGMGLGIDRLVMLLTNSASIRDVIAFPVLKIQQ*	MEALRAWRASSNLLGFAASRAAKAAPAARPLRPHVRCCSPAAASTTKPPPPPPQDRRRRSASSSSSSTSDRESIRAIRLKKVEELRGKGYEPYAYKWDRTHTTKELQDGYTHLENGEVCADVAVSIAGRIVARRAFGKLVFMTVRDDSGTIQLYCEKDSLTEEQFEQLKTIIDIGDIIGANGSIKKTEKGELSVYVKNFEILTKSLLPLPDKYHGLTDVDKRYRQRYVDMIANPEVADVFRTRAKAVSEIRKTMESFGFIEVETPVLQGAAGGAEARPFITHHNSLQRDLYLRIATELHLKRMLVGGLEKVYEIGRIFRNEGISTRHNPEFTTIEMYEAYSDYESMMNLAEEIVTRCAMATHGKLRVDYQGTEISLERPWRRETMHSLVKEATGIDFNSFGEDLESAKNAARGIKTESNENISLQACSSVGHVLNEVFETVVESSLVQPTFVLDYPVEISPLAKPHRRYAGLTERFELFICGREIGNAFSELTDPIDQRGRFENQIKQHNAKRAAMTKEVKSTEGKHEEDDFSYEVTLDEDFLTSLEYGMPPASGMGLGIDRLVMLLTNSASIRDVIAFPVLKIQQ*
DI.CM020522.1G8137.1	cellular organisms	2827	47.33	1761	47.87	587	CM020522.1	25608964	25621521	-	rna-gnl|WGS:POTR|OsKitaake02g253100.5	cellular organisms	2196	47.72	1761	47.87	587	12154	1747	587	identical	same	MEALRAWRASSNLLGFAASRAAKAAPAARPLRPHVRCCSPAAASTTKPPPPPPQDRRRRSASSSSSSTSDRESIRAIRLKKVEELRGKGYEPYAYKWDRTHTTKELQDGYTHLENGEVCADVAVSIAGRIVARRAFGKLVFMTVRDDSGTIQLYCEKDSLTEEQFEQLKTIIDIGDIIGANGSIKKTEKGELSVYVKNFEILTKSLLPLPDKYHGLTDVDKRYRQRYVDMIANPEVADVFRTRAKAVSEIRKTMESFGFIEVETPVLQGAAGGAEARPFITHHNSLQRDLYLRIATELHLKRMLVGGLEKVYEIGRIFRNEGISTRHNPEFTTIEMYEAYSDYESMMNLAEEIVTRCAMATHGKLRVDYQGTEISLERPWRRETMHSLVKEATGIDFNSFGEDLESAKNAARGIKTESNENISLQACSSVGHVLNEVFETVVESSLVQPTFVLDYPVEISPLAKPHRRYAGLTERFELFICGREIGNAFSELTDPIDQRGRFENQIKQHNAKRAAMTKEVKSTEGKHEEDDFSYEVTLDEDFLTSLEYGMPPASGMGLGIDRLVMLLTNSASIRDVIAFPVLKIQQ*	MEALRAWRASSNLLGFAASRAAKAAPAARPLRPHVRCCSPAAASTTKPPPPPPQDRRRRSASSSSSSTSDRESIRAIRLKKVEELRGKGYEPYAYKWDRTHTTKELQDGYTHLENGEVCADVAVSIAGRIVARRAFGKLVFMTVRDDSGTIQLYCEKDSLTEEQFEQLKTIIDIGDIIGANGSIKKTEKGELSVYVKNFEILTKSLLPLPDKYHGLTDVDKRYRQRYVDMIANPEVADVFRTRAKAVSEIRKTMESFGFIEVETPVLQGAAGGAEARPFITHHNSLQRDLYLRIATELHLKRMLVGGLEKVYEIGRIFRNEGISTRHNPEFTTIEMYEAYSDYESMMNLAEEIVTRCAMATHGKLRVDYQGTEISLERPWRRETMHSLVKEATGIDFNSFGEDLESAKNAARGIKTESNENISLQACSSVGHVLNEVFETVVESSLVQPTFVLDYPVEISPLAKPHRRYAGLTERFELFICGREIGNAFSELTDPIDQRGRFENQIKQHNAKRAAMTKEVKSTEGKHEEDDFSYEVTLDEDFLTSLEYGMPPASGMGLGIDRLVMLLTNSASIRDVIAFPVLKIQQ*
DI.CM020522.1G8137.1	cellular organisms	2827	47.33	1761	47.87	587	CM020522.1	25608964	25621521	-	rna-gnl|WGS:POTR|OsKitaake02g253100.4	cellular organisms	2470	45.59	1761	47.87	587	12406	1747	587	identical	same	MEALRAWRASSNLLGFAASRAAKAAPAARPLRPHVRCCSPAAASTTKPPPPPPQDRRRRSASSSSSSTSDRESIRAIRLKKVEELRGKGYEPYAYKWDRTHTTKELQDGYTHLENGEVCADVAVSIAGRIVARRAFGKLVFMTVRDDSGTIQLYCEKDSLTEEQFEQLKTIIDIGDIIGANGSIKKTEKGELSVYVKNFEILTKSLLPLPDKYHGLTDVDKRYRQRYVDMIANPEVADVFRTRAKAVSEIRKTMESFGFIEVETPVLQGAAGGAEARPFITHHNSLQRDLYLRIATELHLKRMLVGGLEKVYEIGRIFRNEGISTRHNPEFTTIEMYEAYSDYESMMNLAEEIVTRCAMATHGKLRVDYQGTEISLERPWRRETMHSLVKEATGIDFNSFGEDLESAKNAARGIKTESNENISLQACSSVGHVLNEVFETVVESSLVQPTFVLDYPVEISPLAKPHRRYAGLTERFELFICGREIGNAFSELTDPIDQRGRFENQIKQHNAKRAAMTKEVKSTEGKHEEDDFSYEVTLDEDFLTSLEYGMPPASGMGLGIDRLVMLLTNSASIRDVIAFPVLKIQQ*	MEALRAWRASSNLLGFAASRAAKAAPAARPLRPHVRCCSPAAASTTKPPPPPPQDRRRRSASSSSSSTSDRESIRAIRLKKVEELRGKGYEPYAYKWDRTHTTKELQDGYTHLENGEVCADVAVSIAGRIVARRAFGKLVFMTVRDDSGTIQLYCEKDSLTEEQFEQLKTIIDIGDIIGANGSIKKTEKGELSVYVKNFEILTKSLLPLPDKYHGLTDVDKRYRQRYVDMIANPEVADVFRTRAKAVSEIRKTMESFGFIEVETPVLQGAAGGAEARPFITHHNSLQRDLYLRIATELHLKRMLVGGLEKVYEIGRIFRNEGISTRHNPEFTTIEMYEAYSDYESMMNLAEEIVTRCAMATHGKLRVDYQGTEISLERPWRRETMHSLVKEATGIDFNSFGEDLESAKNAARGIKTESNENISLQACSSVGHVLNEVFETVVESSLVQPTFVLDYPVEISPLAKPHRRYAGLTERFELFICGREIGNAFSELTDPIDQRGRFENQIKQHNAKRAAMTKEVKSTEGKHEEDDFSYEVTLDEDFLTSLEYGMPPASGMGLGIDRLVMLLTNSASIRDVIAFPVLKIQQ*
DI.CM020522.1G8138.1	Poaceae	3070	57.1	1140	65.26	380	CM020522.1	25622856	25626080	-	rna-gnl|WGS:POTR|OsKitaake02g253300.1	cellular organisms	3158	56.9	2277	64.78	759	3215	1138			same	MEDRHWNQQRSCNTDNHRVVRVHDPREEEAGQDQEGALQAARWAAAVRGDEVEAGPVVRALHPGGAGAGDEPVRRAQRDRQGRERHGVQGHHRQGQRRRGRHQAVPAGHRAAEEGVRQGDADPVPDQPPQHRQALRLLPRGGGPHAGVQVHPQRHPVQAHPRRRGRRVGAAHPVRGACEDRAPGRRGAGVSALVGVAAHHPRRRQDVQHTARRGLRGEGVRLRGVDAGAGGRGAVRHVRAGHLRVPRPGVHADVQAHRQERRVQLRRRAAGAPHLPEGAQPGGAGGGEVPLVAVPPGRRRGPARRDPGPADQGRAEHGGARAGRRAGEAVPGDLRREEAVDAGGRGGARQAGEAVAAPMGAAQLRRASGIARWITEHGC*	MLLPLIILALSASQAAAAMQPSETCLRRCGDVEIPYPFGVGSGCHLETGDWTFVLSCNRSADGRLRVYNYEIEVVDVSVRRGQLRIYSAINPWCYNGSTSAMNGQSNWWYDMSITNFRINDALNRFTVVGCNSLAYILSPNGTAGADRYMTGCMAMCPGAGRLEKENGSCAGVGCCQTAIPAGLNGYQVSFEEKFNTSAIAGFSRCSYAVLVEASAFDFRASYVTTDEFMASNGGQLPLVLDWAIGNKTCEEAKRNASAYACVSANSECVDSRYGRGRGYLCNCSAGYDGNPYLLDGCQDINECDESRFRYPCSVPGTCVNTPGGFTCTCPDKTIGNAYNGTCGDNKSQLGWKIAIGISSGVVILIITASCVYMIHAKRRLAKIKREHFRQHGGLLLFEEMKSRQGLSFALFTQEELEQATNRFDERNVIGKGGNGTVYRGTIAKDNGAVVAIKRCRLATERQKKEFGKEMLILSQINHRNIVKLYGCCLEVEVPMLVYKYIPNGTLYRLIHGGEGGASARRIPFAARVRIAHQAAEALAYLHSWASPPIIHGDVKTSNILLDEDYAAKVSDFGASTLAPADAAQFVTFVQGTCGYLDPEYMRTCRLTDKSDVYSFGVVLLELLTCRKALNLEELEEEKYLSSQFLLAVGEGRLGEILDPQIKGEQSMEVLEQVAELAKQCLEISGEKRPSMREVAEELDRLGKLSLHPWGQPNSGELAALLGGSPSMAADSDQIELSTSTRNISFSDTAYIGIRSPR*
DI.CM020522.1G8139.1	cellular organisms	2645	54.33	2247	57.19	749	CM020522.1	25632645	25635508	-	rna-gnl|WGS:POTR|OsKitaake02g253400.1	cellular organisms	2779	53.33	2247	57.19	749	2863	2244	749	identical	same	MLLPLMAVLIASAWPAAASTTTAAAQPAAACQRRCGDVDIPYPFGIGRGCYLYTGEGDVTFGLTCNRTADGSYRPFCWEYEVLDVSLRRGQARVRNDINRWCYNATTRSMDAESTWWWDVSDSWFHVSDEGNRLVVVGCNSLAYVTSVNETEYMTGCMATCPSVGRLENGSCSGMGCCEAAIPRGINSYVVGFEEKFNTTSGAVGRCSYAVVVEAASFEFRTTYVTTGDFVESTGGKVPLVLDWVVGKKTCREARRNATGYMCVSRDSECVDSRNGPGYLCNCSAGFEGNPYLLDGCQDINECEDSRFKYPCSVPGTCINTPGGFRCSCPDKTTGNAYFGTCEAKKSQLGVHIAIGVSIGIALLVIIMSSAYMIQQKRRLATVKRRYFNQHGGLLLFEEMKSNQGLSFTVFTKDELEEATNKFDERNVLGKGGNGTVYRGTLKDGRVVAIKRCKLINERQKKEFGKEMLILSQINHRNIVKLHGCCLEVEVPMLVYEFIPNGTLYQLIHGGRHGSRISFAARLKIAHEAAEALAYLHSWASPPIIHGDVKSPNMLIDENYTVKVSDFGASTLAPTDEAQFVTLVQGTCGYLDPEYMQTCKLTDKSDVYSFGVVLLELLTCRKALNLQALEEEKNLSSHFLLALSENRLEGILDSQIQSEQSIELIEQMADLAKQCLDMSSEKRPSMRQVAEELDRLRKLAEHPWGRHESEELEKLLVRGSPSTFSEIELSNGYVSLTDSAYLGIQSPR*	MLLPLMAVLIASAWPAAASTTTAAAQPAAACQRRCGDVDIPYPFGIGRGCYLYTGEGDVTFGLTCNRTADGSYRPFCWEYEVLDVSLRRGQARVRNDINRWCYNATTRSMDAESTWWWDVSDSWFHVSDEGNRLVVVGCNSLAYVTSVNETEYMTGCMATCPSVGRLENGSCSGMGCCEAAIPRGINSYVVGFEEKFNTTSGAVGRCSYAVVVEAASFEFRTTYVTTGDFVESTGGKVPLVLDWVVGKKTCREARRNATGYMCVSRDSECVDSRNGPGYLCNCSAGFEGNPYLLDGCQDINECEDSRFKYPCSVPGTCINTPGGFRCSCPDKTTGNAYFGTCEAKKSQLGVHIAIGVSIGIALLVIIMSSAYMIQQKRRLATVKRRYFNQHGGLLLFEEMKSNQGLSFTVFTKDELEEATNKFDERNVLGKGGNGTVYRGTLKDGRVVAIKRCKLINERQKKEFGKEMLILSQINHRNIVKLHGCCLEVEVPMLVYEFIPNGTLYQLIHGGRHGSRISFAARLKIAHEAAEALAYLHSWASPPIIHGDVKSPNMLIDENYTVKVSDFGASTLAPTDEAQFVTLVQGTCGYLDPEYMQTCKLTDKSDVYSFGVVLLELLTCRKALNLQALEEEKNLSSHFLLALSENRLEGILDSQIQSEQSIELIEQMADLAKQCLDMSSEKRPSMRQVAEELDRLRKLAEHPWGRHESEELEKLLVRGSPSTFSEIELSNGYVSLTDSAYLGIQSPR*
DI.CM020522.1G8144.1	Eukaryota	1289	58.65	777	66.15	259	CM020522.1	25639810	25641216	-	rna-gnl|WGS:POTR|OsKitaake02g253500.1	Eukaryota	1237	58.69	777	66.15	259	1354	775	259	identical	same	MGRAPCCEKMGLKRGPWTAEEDRILVAHIERHGHSNWRALPRQAGLLRCGKSCRLRWINYLRPDIKRGNFTREEEDAIIHLHDLLGNRWSAIAARLPGRTDNEIKNVWHTHLKKRLEPKPSSGREAAAPKRKATKKAAAVAVAIDVPTTVPVSPEQSLSTTTTSAATTEEYSYSMASSADHNTTDSFTSEEEFQIDDSFWSETLAMTVDSTDSGMEMSGGDPLGAGGASPSSSNDDDMDDFWLKLFIQAGGMQNLPQI*	MGRAPCCEKMGLKRGPWTAEEDRILVAHIERHGHSNWRALPRQAGLLRCGKSCRLRWINYLRPDIKRGNFTREEEDAIIHLHDLLGNRWSAIAARLPGRTDNEIKNVWHTHLKKRLEPKPSSGREAAAPKRKATKKAAAVAVAIDVPTTVPVSPEQSLSTTTTSAATTEEYSYSMASSADHNTTDSFTSEEEFQIDDSFWSETLAMTVDSTDSGMEMSGGDPLGAGGASPSSSNDDDMDDFWLKLFIQAGGMQNLPQI*
DI.CM020522.1G8153.1	Eukaryota	2111	49.22	1644	47.75	548	CM020522.1	25660750	25666389	+	rna-gnl|WGS:POTR|OsKitaake02g253700.1	Eukaryota	2166	48.98	1644	47.75	548	5620	1634	548	identical	same	MWRRRGAPSGIGLWAALLVAAAVLAAGGGAAAAAAKDEAYVTLLYGDEFVLGVRVLGKSIRDTDTSRDLVVLVSDGVSEYSRKLLEADGFIVKHITLLANPNQVRPTRFWGVYTKLKIFNMTSYKKVAYLDADTIVVKSIEDIFNCGKFCANLKHSERMNSGVMVVEPSETLFNDMMDKVNSLPSYTGGDQGFLNSYYADFANSRVYEPNKPTTPEPETQRLSTLYNADVGLYMLANKWMVDEKELRVIHYTLGPLKPWDWWTAWLVKPVAVWQDIRKNLEESLPGTGGGRNPHDQSVVKILFSLPLFMLICGYYGSCFQTNKELLCIRSLCAFARRARYKYKSEEALPSYSTIGAASSSFGISHQKSHNGAHLKLPSYFGAITVLVCFISALISLAFAFIIIPRQVMPWTGLLLMYEWTSVTFFLLFGSYLRVVYNWGSSSANHVGHNNLDSSENHAGAGLQRNTSDCDTDAAFYWSGMAILSSIALLSPTVLGITALFAKLGLMVAGGVVLASFMTYASEHLAISAFVKGQRDRNASRGSICFMC*	MWRRRGAPSGIGLWAALLVAAAVLAAGGGAAAAAAKDEAYVTLLYGDEFVLGVRVLGKSIRDTDTSRDLVVLVSDGVSEYSRKLLEADGFIVKHITLLANPNQVRPTRFWGVYTKLKIFNMTSYKKVAYLDADTIVVKSIEDIFNCGKFCANLKHSERMNSGVMVVEPSETLFNDMMDKVNSLPSYTGGDQGFLNSYYADFANSRVYEPNKPTTPEPETQRLSTLYNADVGLYMLANKWMVDEKELRVIHYTLGPLKPWDWWTAWLVKPVAVWQDIRKNLEESLPGTGGGRNPHDQSVVKILFSLPLFMLICGYYGSCFQTNKELLCIRSLCAFARRARYKYKSEEALPSYSTIGAASSSFGISHQKSHNGAHLKLPSYFGAITVLVCFISALISLAFAFIIIPRQVMPWTGLLLMYEWTSVTFFLLFGSYLRVVYNWGSSSANHVGHNNLDSSENHAGAGLQRNTSDCDTDAAFYWSGMAILSSIALLSPTVLGITALFAKLGLMVAGGVVLASFMTYASEHLAISAFVKGQRDRNASRGSICFMC*
DI.CM020522.1G8161.1	cellular organisms	3176	46.63	1902	46.16	634	CM020522.1	25677267	25683462	+	rna-gnl|WGS:POTR|OsKitaake02g253900.1	cellular organisms	2932	46.83	2016	45.19	672	5694	1889	631	homologous	same	MAGSERTVVWFRRDLRIDDNPALASAARDGAVLPVFIWCPADEGQFYPGRCSRWWLKQSLPHLSQSLESLGCPLVLIRAESTLEALLRCIDSVGATRLVYNHLYDPVSLVRDDKIKKELSALGISIQSFNGDLLYEPWEIYDDSGLAFTTFNMYWEKCMELPIDASPSLAPWKLVPVPGLESVRSCSVDDLGLESSKDEESSNALLMRAWSPGWRNAEKMLEEFVSHGLLEYSKHGMKVEGATTSLLSPYLHFGEVSVRKVYQLVRMQQIKWENEGTSEAEESIHFFMRSIGLREYSRYLCFNFPFTHEKSLLGNLKHYPWKVDEERFKSWRQGMTGYPLVDAGMRELWATGWTHNRIRVIISSFAVKFLLIPWTWGMKYFWDVLLDADLESDILGWQYISGSLPDGHELSRLDNPEVQGQKYDPDGVYVRTWIPELARMPTEWIHHPWDAPSCILEVAGVELGFNYPKPIVDLHIARECLDDSISTMWQLDTAEKLAELDGEVVEDNLSNIKTFDIPKVVLRETSPCALPIDQRVPHASSKDHNLKSKVLKASNRSSICVDMIRSSKMEATSSVANSPVSRKRSFCETAFHVPSYSSSAEVHSHIQDHGGSLVGPSRYLLQEAGRNYVDEPT*	MAGSERTVVWFRRDLRIDDNPALASAARDGAVLPVFIWCPADEGQFYPGRCSRWWLKQSLPHLSQSLESLGCPLVLIRAESTLEALLRCIDSVGATRLVYNHLYDPVSLVRDDKIKKELSALGISIQSFNGDLLYEPWEIYDDSGLAFTTFNMYWEKCMELPIDASPSLAPWKLVPVPGLESVRSCSVDDLGLESSKDEESSNALLMRAWSPGWRNAEKMLEEFVSHGLLEYSKHGMKVEGATTSLLSPYLHFGEVSVRKVYQLVRMQQIKWENEGTSEAEESIHFFMRSIGLREYSRYLCFNFPFTHEKSLLGNLKHYPWKVDEERFKSWRQGMTGYPLVDAGMRELWATGWTHNRIRVIISSFAVKFLLIPWTWGMKYFWDVLLDADLESDILGWQYISGSLPDGHELSRLDNPEVQGQKYDPDGVYVRTWIPELARMPTEWIHHPWDAPSCILEVAGVELGFNYPKPIVDLHIARECLDDSISTMWQLDTAEKLAELDGEVVEDNLSNIKTFDIPKVVLRETSPCALPIDQRVPHASSKDHNLKSKVLKASNRSSICVDMIRSSKMEATSSVANSPVSRKRSFCETAFHVPSYSSSAEVHSHIQDHGGSLVGPSRYLLQEAGRNYVDEVSLIIIFDRQVLKNLMRYFHLCSFFYQESKHPMKLPPQDL*
DI.CM020522.1G8161.1	cellular organisms	3176	46.63	1902	46.16	634	CM020522.1	25677267	25683462	+	rna-gnl|WGS:POTR|OsKitaake02g253900.3	cellular organisms	2693	48.64	1956	46.17	652	6195	1889	631	homologous	same	MAGSERTVVWFRRDLRIDDNPALASAARDGAVLPVFIWCPADEGQFYPGRCSRWWLKQSLPHLSQSLESLGCPLVLIRAESTLEALLRCIDSVGATRLVYNHLYDPVSLVRDDKIKKELSALGISIQSFNGDLLYEPWEIYDDSGLAFTTFNMYWEKCMELPIDASPSLAPWKLVPVPGLESVRSCSVDDLGLESSKDEESSNALLMRAWSPGWRNAEKMLEEFVSHGLLEYSKHGMKVEGATTSLLSPYLHFGEVSVRKVYQLVRMQQIKWENEGTSEAEESIHFFMRSIGLREYSRYLCFNFPFTHEKSLLGNLKHYPWKVDEERFKSWRQGMTGYPLVDAGMRELWATGWTHNRIRVIISSFAVKFLLIPWTWGMKYFWDVLLDADLESDILGWQYISGSLPDGHELSRLDNPEVQGQKYDPDGVYVRTWIPELARMPTEWIHHPWDAPSCILEVAGVELGFNYPKPIVDLHIARECLDDSISTMWQLDTAEKLAELDGEVVEDNLSNIKTFDIPKVVLRETSPCALPIDQRVPHASSKDHNLKSKVLKASNRSSICVDMIRSSKMEATSSVANSPVSRKRSFCETAFHVPSYSSSAEVHSHIQDHGGSLVGPSRYLLQEAGRNYVDEPT*	MAGSERTVVWFRRDLRIDDNPALASAARDGAVLPVFIWCPADEGQFYPGRCSRWWLKQSLPHLSQSLESLGCPLVLIRAESTLEALLRCIDSVGATRLVYNHLYDPVSLVRDDKIKKELSALGISIQSFNGDLLYEPWEIYDDSGLAFTTFNMYWEKCMELPIDASPSLAPWKLVPVPGLESVRSCSVDDLGLESSKDEESSNALLMRAWSPGWRNAEKMLEEFVSHGLLEYSKHGMKVEGATTSLLSPYLHFGEVSVRKVYQLVRMQQIKWENEGTSEAEESIHFFMRSIGLREYSRYLCFNFPFTHEKSLLGNLKHYPWKVDEERFKSWRQGMTGYPLVDAGMRELWATGWTHNRIRVIISSFAVKFLLIPWTWGMKYFWDVLLDADLESDILGWQYISGSLPDGHELSRLDNPEVQGQKYDPDGVYVRTWIPELARMPTEWIHHPWDAPSCILEVAGVELGFNYPKPIVDLHIARECLDDSISTMWQLDTAEKLAELDGEVVEDNLSNIKTFDIPKVVLRETSPCALPIDQRVPHASSKDHNLKSKVLKASNRSSICVDMIRSSKMEATSSVANSPVSRKRSFCETAFHVPSYSSSAEVHSHIQDHGGSLVGPSRYLLQEAGRNYVDEVEDSSTADSGSSISRQRKAA*
DI.CM020522.1G8161.1	cellular organisms	3176	46.63	1902	46.16	634	CM020522.1	25677267	25683462	+	rna-gnl|WGS:POTR|OsKitaake02g253900.4	cellular organisms	2646	48.34	1956	46.17	652	6195	1889	631	homologous	same	MAGSERTVVWFRRDLRIDDNPALASAARDGAVLPVFIWCPADEGQFYPGRCSRWWLKQSLPHLSQSLESLGCPLVLIRAESTLEALLRCIDSVGATRLVYNHLYDPVSLVRDDKIKKELSALGISIQSFNGDLLYEPWEIYDDSGLAFTTFNMYWEKCMELPIDASPSLAPWKLVPVPGLESVRSCSVDDLGLESSKDEESSNALLMRAWSPGWRNAEKMLEEFVSHGLLEYSKHGMKVEGATTSLLSPYLHFGEVSVRKVYQLVRMQQIKWENEGTSEAEESIHFFMRSIGLREYSRYLCFNFPFTHEKSLLGNLKHYPWKVDEERFKSWRQGMTGYPLVDAGMRELWATGWTHNRIRVIISSFAVKFLLIPWTWGMKYFWDVLLDADLESDILGWQYISGSLPDGHELSRLDNPEVQGQKYDPDGVYVRTWIPELARMPTEWIHHPWDAPSCILEVAGVELGFNYPKPIVDLHIARECLDDSISTMWQLDTAEKLAELDGEVVEDNLSNIKTFDIPKVVLRETSPCALPIDQRVPHASSKDHNLKSKVLKASNRSSICVDMIRSSKMEATSSVANSPVSRKRSFCETAFHVPSYSSSAEVHSHIQDHGGSLVGPSRYLLQEAGRNYVDEPT*	MAGSERTVVWFRRDLRIDDNPALASAARDGAVLPVFIWCPADEGQFYPGRCSRWWLKQSLPHLSQSLESLGCPLVLIRAESTLEALLRCIDSVGATRLVYNHLYDPVSLVRDDKIKKELSALGISIQSFNGDLLYEPWEIYDDSGLAFTTFNMYWEKCMELPIDASPSLAPWKLVPVPGLESVRSCSVDDLGLESSKDEESSNALLMRAWSPGWRNAEKMLEEFVSHGLLEYSKHGMKVEGATTSLLSPYLHFGEVSVRKVYQLVRMQQIKWENEGTSEAEESIHFFMRSIGLREYSRYLCFNFPFTHEKSLLGNLKHYPWKVDEERFKSWRQGMTGYPLVDAGMRELWATGWTHNRIRVIISSFAVKFLLIPWTWGMKYFWDVLLDADLESDILGWQYISGSLPDGHELSRLDNPEVQGQKYDPDGVYVRTWIPELARMPTEWIHHPWDAPSCILEVAGVELGFNYPKPIVDLHIARECLDDSISTMWQLDTAEKLAELDGEVVEDNLSNIKTFDIPKVVLRETSPCALPIDQRVPHASSKDHNLKSKVLKASNRSSICVDMIRSSKMEATSSVANSPVSRKRSFCETAFHVPSYSSSAEVHSHIQDHGGSLVGPSRYLLQEAGRNYVDEVEDSSTADSGSSISRQRKAA*
DI.CM020522.1G8161.1	cellular organisms	3176	46.63	1902	46.16	634	CM020522.1	25677267	25683462	+	rna-gnl|WGS:POTR|OsKitaake02g253900.2	cellular organisms	2771	48.57	1956	46.17	652	6195	1889	631	homologous	same	MAGSERTVVWFRRDLRIDDNPALASAARDGAVLPVFIWCPADEGQFYPGRCSRWWLKQSLPHLSQSLESLGCPLVLIRAESTLEALLRCIDSVGATRLVYNHLYDPVSLVRDDKIKKELSALGISIQSFNGDLLYEPWEIYDDSGLAFTTFNMYWEKCMELPIDASPSLAPWKLVPVPGLESVRSCSVDDLGLESSKDEESSNALLMRAWSPGWRNAEKMLEEFVSHGLLEYSKHGMKVEGATTSLLSPYLHFGEVSVRKVYQLVRMQQIKWENEGTSEAEESIHFFMRSIGLREYSRYLCFNFPFTHEKSLLGNLKHYPWKVDEERFKSWRQGMTGYPLVDAGMRELWATGWTHNRIRVIISSFAVKFLLIPWTWGMKYFWDVLLDADLESDILGWQYISGSLPDGHELSRLDNPEVQGQKYDPDGVYVRTWIPELARMPTEWIHHPWDAPSCILEVAGVELGFNYPKPIVDLHIARECLDDSISTMWQLDTAEKLAELDGEVVEDNLSNIKTFDIPKVVLRETSPCALPIDQRVPHASSKDHNLKSKVLKASNRSSICVDMIRSSKMEATSSVANSPVSRKRSFCETAFHVPSYSSSAEVHSHIQDHGGSLVGPSRYLLQEAGRNYVDEPT*	MAGSERTVVWFRRDLRIDDNPALASAARDGAVLPVFIWCPADEGQFYPGRCSRWWLKQSLPHLSQSLESLGCPLVLIRAESTLEALLRCIDSVGATRLVYNHLYDPVSLVRDDKIKKELSALGISIQSFNGDLLYEPWEIYDDSGLAFTTFNMYWEKCMELPIDASPSLAPWKLVPVPGLESVRSCSVDDLGLESSKDEESSNALLMRAWSPGWRNAEKMLEEFVSHGLLEYSKHGMKVEGATTSLLSPYLHFGEVSVRKVYQLVRMQQIKWENEGTSEAEESIHFFMRSIGLREYSRYLCFNFPFTHEKSLLGNLKHYPWKVDEERFKSWRQGMTGYPLVDAGMRELWATGWTHNRIRVIISSFAVKFLLIPWTWGMKYFWDVLLDADLESDILGWQYISGSLPDGHELSRLDNPEVQGQKYDPDGVYVRTWIPELARMPTEWIHHPWDAPSCILEVAGVELGFNYPKPIVDLHIARECLDDSISTMWQLDTAEKLAELDGEVVEDNLSNIKTFDIPKVVLRETSPCALPIDQRVPHASSKDHNLKSKVLKASNRSSICVDMIRSSKMEATSSVANSPVSRKRSFCETAFHVPSYSSSAEVHSHIQDHGGSLVGPSRYLLQEAGRNYVDEVEDSSTADSGSSISRQRKAA*
DI.CM020522.1G8161.2	cellular organisms	3468	49.94	1956	46.17	652	CM020522.1	25676567	25683511	+	rna-gnl|WGS:POTR|OsKitaake02g253900.3	cellular organisms	2693	48.64	1956	46.17	652	6247	1951	652	identical	same	MAGSERTVVWFRRDLRIDDNPALASAARDGAVLPVFIWCPADEGQFYPGRCSRWWLKQSLPHLSQSLESLGCPLVLIRAESTLEALLRCIDSVGATRLVYNHLYDPVSLVRDDKIKKELSALGISIQSFNGDLLYEPWEIYDDSGLAFTTFNMYWEKCMELPIDASPSLAPWKLVPVPGLESVRSCSVDDLGLESSKDEESSNALLMRAWSPGWRNAEKMLEEFVSHGLLEYSKHGMKVEGATTSLLSPYLHFGEVSVRKVYQLVRMQQIKWENEGTSEAEESIHFFMRSIGLREYSRYLCFNFPFTHEKSLLGNLKHYPWKVDEERFKSWRQGMTGYPLVDAGMRELWATGWTHNRIRVIISSFAVKFLLIPWTWGMKYFWDVLLDADLESDILGWQYISGSLPDGHELSRLDNPEVQGQKYDPDGVYVRTWIPELARMPTEWIHHPWDAPSCILEVAGVELGFNYPKPIVDLHIARECLDDSISTMWQLDTAEKLAELDGEVVEDNLSNIKTFDIPKVVLRETSPCALPIDQRVPHASSKDHNLKSKVLKASNRSSICVDMIRSSKMEATSSVANSPVSRKRSFCETAFHVPSYSSSAEVHSHIQDHGGSLVGPSRYLLQEAGRNYVDEVEDSSTADSGSSISRQRKAA*	MAGSERTVVWFRRDLRIDDNPALASAARDGAVLPVFIWCPADEGQFYPGRCSRWWLKQSLPHLSQSLESLGCPLVLIRAESTLEALLRCIDSVGATRLVYNHLYDPVSLVRDDKIKKELSALGISIQSFNGDLLYEPWEIYDDSGLAFTTFNMYWEKCMELPIDASPSLAPWKLVPVPGLESVRSCSVDDLGLESSKDEESSNALLMRAWSPGWRNAEKMLEEFVSHGLLEYSKHGMKVEGATTSLLSPYLHFGEVSVRKVYQLVRMQQIKWENEGTSEAEESIHFFMRSIGLREYSRYLCFNFPFTHEKSLLGNLKHYPWKVDEERFKSWRQGMTGYPLVDAGMRELWATGWTHNRIRVIISSFAVKFLLIPWTWGMKYFWDVLLDADLESDILGWQYISGSLPDGHELSRLDNPEVQGQKYDPDGVYVRTWIPELARMPTEWIHHPWDAPSCILEVAGVELGFNYPKPIVDLHIARECLDDSISTMWQLDTAEKLAELDGEVVEDNLSNIKTFDIPKVVLRETSPCALPIDQRVPHASSKDHNLKSKVLKASNRSSICVDMIRSSKMEATSSVANSPVSRKRSFCETAFHVPSYSSSAEVHSHIQDHGGSLVGPSRYLLQEAGRNYVDEVEDSSTADSGSSISRQRKAA*
DI.CM020522.1G8161.2	cellular organisms	3468	49.94	1956	46.17	652	CM020522.1	25676567	25683511	+	rna-gnl|WGS:POTR|OsKitaake02g253800.1	Oryza sativa	678	57.23	246	58.94	82	652				same	MAGSERTVVWFRRDLRIDDNPALASAARDGAVLPVFIWCPADEGQFYPGRCSRWWLKQSLPHLSQSLESLGCPLVLIRAESTLEALLRCIDSVGATRLVYNHLYDPVSLVRDDKIKKELSALGISIQSFNGDLLYEPWEIYDDSGLAFTTFNMYWEKCMELPIDASPSLAPWKLVPVPGLESVRSCSVDDLGLESSKDEESSNALLMRAWSPGWRNAEKMLEEFVSHGLLEYSKHGMKVEGATTSLLSPYLHFGEVSVRKVYQLVRMQQIKWENEGTSEAEESIHFFMRSIGLREYSRYLCFNFPFTHEKSLLGNLKHYPWKVDEERFKSWRQGMTGYPLVDAGMRELWATGWTHNRIRVIISSFAVKFLLIPWTWGMKYFWDVLLDADLESDILGWQYISGSLPDGHELSRLDNPEVQGQKYDPDGVYVRTWIPELARMPTEWIHHPWDAPSCILEVAGVELGFNYPKPIVDLHIARECLDDSISTMWQLDTAEKLAELDGEVVEDNLSNIKTFDIPKVVLRETSPCALPIDQRVPHASSKDHNLKSKVLKASNRSSICVDMIRSSKMEATSSVANSPVSRKRSFCETAFHVPSYSSSAEVHSHIQDHGGSLVGPSRYLLQEAGRNYVDEVEDSSTADSGSSISRQRKAA*	MGSGMAYSYPASPLIIAAHGLTDRSISGRGQSPVVSPTQCSMGATYGGSRSECNSDWDLAVKVGAFDHQPTPMCNHCARVA*
DI.CM020522.1G8161.2	cellular organisms	3468	49.94	1956	46.17	652	CM020522.1	25676567	25683511	+	rna-gnl|WGS:POTR|OsKitaake02g253900.4	cellular organisms	2646	48.34	1956	46.17	652	6247	1951	652	identical	same	MAGSERTVVWFRRDLRIDDNPALASAARDGAVLPVFIWCPADEGQFYPGRCSRWWLKQSLPHLSQSLESLGCPLVLIRAESTLEALLRCIDSVGATRLVYNHLYDPVSLVRDDKIKKELSALGISIQSFNGDLLYEPWEIYDDSGLAFTTFNMYWEKCMELPIDASPSLAPWKLVPVPGLESVRSCSVDDLGLESSKDEESSNALLMRAWSPGWRNAEKMLEEFVSHGLLEYSKHGMKVEGATTSLLSPYLHFGEVSVRKVYQLVRMQQIKWENEGTSEAEESIHFFMRSIGLREYSRYLCFNFPFTHEKSLLGNLKHYPWKVDEERFKSWRQGMTGYPLVDAGMRELWATGWTHNRIRVIISSFAVKFLLIPWTWGMKYFWDVLLDADLESDILGWQYISGSLPDGHELSRLDNPEVQGQKYDPDGVYVRTWIPELARMPTEWIHHPWDAPSCILEVAGVELGFNYPKPIVDLHIARECLDDSISTMWQLDTAEKLAELDGEVVEDNLSNIKTFDIPKVVLRETSPCALPIDQRVPHASSKDHNLKSKVLKASNRSSICVDMIRSSKMEATSSVANSPVSRKRSFCETAFHVPSYSSSAEVHSHIQDHGGSLVGPSRYLLQEAGRNYVDEVEDSSTADSGSSISRQRKAA*	MAGSERTVVWFRRDLRIDDNPALASAARDGAVLPVFIWCPADEGQFYPGRCSRWWLKQSLPHLSQSLESLGCPLVLIRAESTLEALLRCIDSVGATRLVYNHLYDPVSLVRDDKIKKELSALGISIQSFNGDLLYEPWEIYDDSGLAFTTFNMYWEKCMELPIDASPSLAPWKLVPVPGLESVRSCSVDDLGLESSKDEESSNALLMRAWSPGWRNAEKMLEEFVSHGLLEYSKHGMKVEGATTSLLSPYLHFGEVSVRKVYQLVRMQQIKWENEGTSEAEESIHFFMRSIGLREYSRYLCFNFPFTHEKSLLGNLKHYPWKVDEERFKSWRQGMTGYPLVDAGMRELWATGWTHNRIRVIISSFAVKFLLIPWTWGMKYFWDVLLDADLESDILGWQYISGSLPDGHELSRLDNPEVQGQKYDPDGVYVRTWIPELARMPTEWIHHPWDAPSCILEVAGVELGFNYPKPIVDLHIARECLDDSISTMWQLDTAEKLAELDGEVVEDNLSNIKTFDIPKVVLRETSPCALPIDQRVPHASSKDHNLKSKVLKASNRSSICVDMIRSSKMEATSSVANSPVSRKRSFCETAFHVPSYSSSAEVHSHIQDHGGSLVGPSRYLLQEAGRNYVDEVEDSSTADSGSSISRQRKAA*
DI.CM020522.1G8161.2	cellular organisms	3468	49.94	1956	46.17	652	CM020522.1	25676567	25683511	+	rna-gnl|WGS:POTR|OsKitaake02g253900.1	cellular organisms	2932	46.83	2016	45.19	672	5721	1889	632	homologous	same	MAGSERTVVWFRRDLRIDDNPALASAARDGAVLPVFIWCPADEGQFYPGRCSRWWLKQSLPHLSQSLESLGCPLVLIRAESTLEALLRCIDSVGATRLVYNHLYDPVSLVRDDKIKKELSALGISIQSFNGDLLYEPWEIYDDSGLAFTTFNMYWEKCMELPIDASPSLAPWKLVPVPGLESVRSCSVDDLGLESSKDEESSNALLMRAWSPGWRNAEKMLEEFVSHGLLEYSKHGMKVEGATTSLLSPYLHFGEVSVRKVYQLVRMQQIKWENEGTSEAEESIHFFMRSIGLREYSRYLCFNFPFTHEKSLLGNLKHYPWKVDEERFKSWRQGMTGYPLVDAGMRELWATGWTHNRIRVIISSFAVKFLLIPWTWGMKYFWDVLLDADLESDILGWQYISGSLPDGHELSRLDNPEVQGQKYDPDGVYVRTWIPELARMPTEWIHHPWDAPSCILEVAGVELGFNYPKPIVDLHIARECLDDSISTMWQLDTAEKLAELDGEVVEDNLSNIKTFDIPKVVLRETSPCALPIDQRVPHASSKDHNLKSKVLKASNRSSICVDMIRSSKMEATSSVANSPVSRKRSFCETAFHVPSYSSSAEVHSHIQDHGGSLVGPSRYLLQEAGRNYVDEVEDSSTADSGSSISRQRKAA*	MAGSERTVVWFRRDLRIDDNPALASAARDGAVLPVFIWCPADEGQFYPGRCSRWWLKQSLPHLSQSLESLGCPLVLIRAESTLEALLRCIDSVGATRLVYNHLYDPVSLVRDDKIKKELSALGISIQSFNGDLLYEPWEIYDDSGLAFTTFNMYWEKCMELPIDASPSLAPWKLVPVPGLESVRSCSVDDLGLESSKDEESSNALLMRAWSPGWRNAEKMLEEFVSHGLLEYSKHGMKVEGATTSLLSPYLHFGEVSVRKVYQLVRMQQIKWENEGTSEAEESIHFFMRSIGLREYSRYLCFNFPFTHEKSLLGNLKHYPWKVDEERFKSWRQGMTGYPLVDAGMRELWATGWTHNRIRVIISSFAVKFLLIPWTWGMKYFWDVLLDADLESDILGWQYISGSLPDGHELSRLDNPEVQGQKYDPDGVYVRTWIPELARMPTEWIHHPWDAPSCILEVAGVELGFNYPKPIVDLHIARECLDDSISTMWQLDTAEKLAELDGEVVEDNLSNIKTFDIPKVVLRETSPCALPIDQRVPHASSKDHNLKSKVLKASNRSSICVDMIRSSKMEATSSVANSPVSRKRSFCETAFHVPSYSSSAEVHSHIQDHGGSLVGPSRYLLQEAGRNYVDEVSLIIIFDRQVLKNLMRYFHLCSFFYQESKHPMKLPPQDL*
DI.CM020522.1G8161.2	cellular organisms	3468	49.94	1956	46.17	652	CM020522.1	25676567	25683511	+	rna-gnl|WGS:POTR|OsKitaake02g253900.2	cellular organisms	2771	48.57	1956	46.17	652	6247	1951	652	identical	same	MAGSERTVVWFRRDLRIDDNPALASAARDGAVLPVFIWCPADEGQFYPGRCSRWWLKQSLPHLSQSLESLGCPLVLIRAESTLEALLRCIDSVGATRLVYNHLYDPVSLVRDDKIKKELSALGISIQSFNGDLLYEPWEIYDDSGLAFTTFNMYWEKCMELPIDASPSLAPWKLVPVPGLESVRSCSVDDLGLESSKDEESSNALLMRAWSPGWRNAEKMLEEFVSHGLLEYSKHGMKVEGATTSLLSPYLHFGEVSVRKVYQLVRMQQIKWENEGTSEAEESIHFFMRSIGLREYSRYLCFNFPFTHEKSLLGNLKHYPWKVDEERFKSWRQGMTGYPLVDAGMRELWATGWTHNRIRVIISSFAVKFLLIPWTWGMKYFWDVLLDADLESDILGWQYISGSLPDGHELSRLDNPEVQGQKYDPDGVYVRTWIPELARMPTEWIHHPWDAPSCILEVAGVELGFNYPKPIVDLHIARECLDDSISTMWQLDTAEKLAELDGEVVEDNLSNIKTFDIPKVVLRETSPCALPIDQRVPHASSKDHNLKSKVLKASNRSSICVDMIRSSKMEATSSVANSPVSRKRSFCETAFHVPSYSSSAEVHSHIQDHGGSLVGPSRYLLQEAGRNYVDEVEDSSTADSGSSISRQRKAA*	MAGSERTVVWFRRDLRIDDNPALASAARDGAVLPVFIWCPADEGQFYPGRCSRWWLKQSLPHLSQSLESLGCPLVLIRAESTLEALLRCIDSVGATRLVYNHLYDPVSLVRDDKIKKELSALGISIQSFNGDLLYEPWEIYDDSGLAFTTFNMYWEKCMELPIDASPSLAPWKLVPVPGLESVRSCSVDDLGLESSKDEESSNALLMRAWSPGWRNAEKMLEEFVSHGLLEYSKHGMKVEGATTSLLSPYLHFGEVSVRKVYQLVRMQQIKWENEGTSEAEESIHFFMRSIGLREYSRYLCFNFPFTHEKSLLGNLKHYPWKVDEERFKSWRQGMTGYPLVDAGMRELWATGWTHNRIRVIISSFAVKFLLIPWTWGMKYFWDVLLDADLESDILGWQYISGSLPDGHELSRLDNPEVQGQKYDPDGVYVRTWIPELARMPTEWIHHPWDAPSCILEVAGVELGFNYPKPIVDLHIARECLDDSISTMWQLDTAEKLAELDGEVVEDNLSNIKTFDIPKVVLRETSPCALPIDQRVPHASSKDHNLKSKVLKASNRSSICVDMIRSSKMEATSSVANSPVSRKRSFCETAFHVPSYSSSAEVHSHIQDHGGSLVGPSRYLLQEAGRNYVDEVEDSSTADSGSSISRQRKAA*
DI.CM020522.1G8161.3.orf1	cellular organisms	2869	48.2	1338	43.27	446	CM020522.1	25676567	25683511	+	rna-gnl|WGS:POTR|OsKitaake02g253900.4	cellular organisms	2646	48.34	1956	46.17	652	6247	1335	446	homologous	same	MRAWSPGWRNAEKMLEEFVSHGLLEYSKHGMKVEGATTSLLSPYLHFGEVSVRKVYQLVRMQQIKWENEGTSEAEESIHFFMRSIGLREYSRYLCFNFPFTHEKSLLGNLKHYPWKVDEERFKSWRQGMTGYPLVDAGMRELWATGWTHNRIRVIISSFAVKFLLIPWTWGMKYFWDVLLDADLESDILGWQYISGSLPDGHELSRLDNPEVQGQKYDPDGVYVRTWIPELARMPTEWIHHPWDAPSCILEVAGVELGFNYPKPIVDLHIARECLDDSISTMWQLDTAEKLAELDGEVVEDNLSNIKTFDIPKVVLRETSPCALPIDQRVPHASSKDHNLKSKVLKASNRSSICVDMIRSSKMEATSSVANSPVSRKRSFCETAFHVPSYSSSAEVHSHIQDHGGSLVGPSRYLLQEAGRNYVDEVEDSSTADSGSSISRQRKAA*	MAGSERTVVWFRRDLRIDDNPALASAARDGAVLPVFIWCPADEGQFYPGRCSRWWLKQSLPHLSQSLESLGCPLVLIRAESTLEALLRCIDSVGATRLVYNHLYDPVSLVRDDKIKKELSALGISIQSFNGDLLYEPWEIYDDSGLAFTTFNMYWEKCMELPIDASPSLAPWKLVPVPGLESVRSCSVDDLGLESSKDEESSNALLMRAWSPGWRNAEKMLEEFVSHGLLEYSKHGMKVEGATTSLLSPYLHFGEVSVRKVYQLVRMQQIKWENEGTSEAEESIHFFMRSIGLREYSRYLCFNFPFTHEKSLLGNLKHYPWKVDEERFKSWRQGMTGYPLVDAGMRELWATGWTHNRIRVIISSFAVKFLLIPWTWGMKYFWDVLLDADLESDILGWQYISGSLPDGHELSRLDNPEVQGQKYDPDGVYVRTWIPELARMPTEWIHHPWDAPSCILEVAGVELGFNYPKPIVDLHIARECLDDSISTMWQLDTAEKLAELDGEVVEDNLSNIKTFDIPKVVLRETSPCALPIDQRVPHASSKDHNLKSKVLKASNRSSICVDMIRSSKMEATSSVANSPVSRKRSFCETAFHVPSYSSSAEVHSHIQDHGGSLVGPSRYLLQEAGRNYVDEVEDSSTADSGSSISRQRKAA*
DI.CM020522.1G8161.3.orf1	cellular organisms	2869	48.2	1338	43.27	446	CM020522.1	25676567	25683511	+	rna-gnl|WGS:POTR|OsKitaake02g253900.2	cellular organisms	2771	48.57	1956	46.17	652	6247	1335	446	homologous	same	MRAWSPGWRNAEKMLEEFVSHGLLEYSKHGMKVEGATTSLLSPYLHFGEVSVRKVYQLVRMQQIKWENEGTSEAEESIHFFMRSIGLREYSRYLCFNFPFTHEKSLLGNLKHYPWKVDEERFKSWRQGMTGYPLVDAGMRELWATGWTHNRIRVIISSFAVKFLLIPWTWGMKYFWDVLLDADLESDILGWQYISGSLPDGHELSRLDNPEVQGQKYDPDGVYVRTWIPELARMPTEWIHHPWDAPSCILEVAGVELGFNYPKPIVDLHIARECLDDSISTMWQLDTAEKLAELDGEVVEDNLSNIKTFDIPKVVLRETSPCALPIDQRVPHASSKDHNLKSKVLKASNRSSICVDMIRSSKMEATSSVANSPVSRKRSFCETAFHVPSYSSSAEVHSHIQDHGGSLVGPSRYLLQEAGRNYVDEVEDSSTADSGSSISRQRKAA*	MAGSERTVVWFRRDLRIDDNPALASAARDGAVLPVFIWCPADEGQFYPGRCSRWWLKQSLPHLSQSLESLGCPLVLIRAESTLEALLRCIDSVGATRLVYNHLYDPVSLVRDDKIKKELSALGISIQSFNGDLLYEPWEIYDDSGLAFTTFNMYWEKCMELPIDASPSLAPWKLVPVPGLESVRSCSVDDLGLESSKDEESSNALLMRAWSPGWRNAEKMLEEFVSHGLLEYSKHGMKVEGATTSLLSPYLHFGEVSVRKVYQLVRMQQIKWENEGTSEAEESIHFFMRSIGLREYSRYLCFNFPFTHEKSLLGNLKHYPWKVDEERFKSWRQGMTGYPLVDAGMRELWATGWTHNRIRVIISSFAVKFLLIPWTWGMKYFWDVLLDADLESDILGWQYISGSLPDGHELSRLDNPEVQGQKYDPDGVYVRTWIPELARMPTEWIHHPWDAPSCILEVAGVELGFNYPKPIVDLHIARECLDDSISTMWQLDTAEKLAELDGEVVEDNLSNIKTFDIPKVVLRETSPCALPIDQRVPHASSKDHNLKSKVLKASNRSSICVDMIRSSKMEATSSVANSPVSRKRSFCETAFHVPSYSSSAEVHSHIQDHGGSLVGPSRYLLQEAGRNYVDEVEDSSTADSGSSISRQRKAA*
DI.CM020522.1G8161.3.orf1	cellular organisms	2869	48.2	1338	43.27	446	CM020522.1	25676567	25683511	+	rna-gnl|WGS:POTR|OsKitaake02g253800.1	Oryza sativa	678	57.23	246	58.94	82	652				same	MRAWSPGWRNAEKMLEEFVSHGLLEYSKHGMKVEGATTSLLSPYLHFGEVSVRKVYQLVRMQQIKWENEGTSEAEESIHFFMRSIGLREYSRYLCFNFPFTHEKSLLGNLKHYPWKVDEERFKSWRQGMTGYPLVDAGMRELWATGWTHNRIRVIISSFAVKFLLIPWTWGMKYFWDVLLDADLESDILGWQYISGSLPDGHELSRLDNPEVQGQKYDPDGVYVRTWIPELARMPTEWIHHPWDAPSCILEVAGVELGFNYPKPIVDLHIARECLDDSISTMWQLDTAEKLAELDGEVVEDNLSNIKTFDIPKVVLRETSPCALPIDQRVPHASSKDHNLKSKVLKASNRSSICVDMIRSSKMEATSSVANSPVSRKRSFCETAFHVPSYSSSAEVHSHIQDHGGSLVGPSRYLLQEAGRNYVDEVEDSSTADSGSSISRQRKAA*	MGSGMAYSYPASPLIIAAHGLTDRSISGRGQSPVVSPTQCSMGATYGGSRSECNSDWDLAVKVGAFDHQPTPMCNHCARVA*
DI.CM020522.1G8161.3.orf1	cellular organisms	2869	48.2	1338	43.27	446	CM020522.1	25676567	25683511	+	rna-gnl|WGS:POTR|OsKitaake02g253900.3	cellular organisms	2693	48.64	1956	46.17	652	6247	1335	446	homologous	same	MRAWSPGWRNAEKMLEEFVSHGLLEYSKHGMKVEGATTSLLSPYLHFGEVSVRKVYQLVRMQQIKWENEGTSEAEESIHFFMRSIGLREYSRYLCFNFPFTHEKSLLGNLKHYPWKVDEERFKSWRQGMTGYPLVDAGMRELWATGWTHNRIRVIISSFAVKFLLIPWTWGMKYFWDVLLDADLESDILGWQYISGSLPDGHELSRLDNPEVQGQKYDPDGVYVRTWIPELARMPTEWIHHPWDAPSCILEVAGVELGFNYPKPIVDLHIARECLDDSISTMWQLDTAEKLAELDGEVVEDNLSNIKTFDIPKVVLRETSPCALPIDQRVPHASSKDHNLKSKVLKASNRSSICVDMIRSSKMEATSSVANSPVSRKRSFCETAFHVPSYSSSAEVHSHIQDHGGSLVGPSRYLLQEAGRNYVDEVEDSSTADSGSSISRQRKAA*	MAGSERTVVWFRRDLRIDDNPALASAARDGAVLPVFIWCPADEGQFYPGRCSRWWLKQSLPHLSQSLESLGCPLVLIRAESTLEALLRCIDSVGATRLVYNHLYDPVSLVRDDKIKKELSALGISIQSFNGDLLYEPWEIYDDSGLAFTTFNMYWEKCMELPIDASPSLAPWKLVPVPGLESVRSCSVDDLGLESSKDEESSNALLMRAWSPGWRNAEKMLEEFVSHGLLEYSKHGMKVEGATTSLLSPYLHFGEVSVRKVYQLVRMQQIKWENEGTSEAEESIHFFMRSIGLREYSRYLCFNFPFTHEKSLLGNLKHYPWKVDEERFKSWRQGMTGYPLVDAGMRELWATGWTHNRIRVIISSFAVKFLLIPWTWGMKYFWDVLLDADLESDILGWQYISGSLPDGHELSRLDNPEVQGQKYDPDGVYVRTWIPELARMPTEWIHHPWDAPSCILEVAGVELGFNYPKPIVDLHIARECLDDSISTMWQLDTAEKLAELDGEVVEDNLSNIKTFDIPKVVLRETSPCALPIDQRVPHASSKDHNLKSKVLKASNRSSICVDMIRSSKMEATSSVANSPVSRKRSFCETAFHVPSYSSSAEVHSHIQDHGGSLVGPSRYLLQEAGRNYVDEVEDSSTADSGSSISRQRKAA*
DI.CM020522.1G8161.3.orf1	cellular organisms	2869	48.2	1338	43.27	446	CM020522.1	25676567	25683511	+	rna-gnl|WGS:POTR|OsKitaake02g253900.1	cellular organisms	2932	46.83	2016	45.19	672	5721	1273	426	homologous	same	MRAWSPGWRNAEKMLEEFVSHGLLEYSKHGMKVEGATTSLLSPYLHFGEVSVRKVYQLVRMQQIKWENEGTSEAEESIHFFMRSIGLREYSRYLCFNFPFTHEKSLLGNLKHYPWKVDEERFKSWRQGMTGYPLVDAGMRELWATGWTHNRIRVIISSFAVKFLLIPWTWGMKYFWDVLLDADLESDILGWQYISGSLPDGHELSRLDNPEVQGQKYDPDGVYVRTWIPELARMPTEWIHHPWDAPSCILEVAGVELGFNYPKPIVDLHIARECLDDSISTMWQLDTAEKLAELDGEVVEDNLSNIKTFDIPKVVLRETSPCALPIDQRVPHASSKDHNLKSKVLKASNRSSICVDMIRSSKMEATSSVANSPVSRKRSFCETAFHVPSYSSSAEVHSHIQDHGGSLVGPSRYLLQEAGRNYVDEVEDSSTADSGSSISRQRKAA*	MAGSERTVVWFRRDLRIDDNPALASAARDGAVLPVFIWCPADEGQFYPGRCSRWWLKQSLPHLSQSLESLGCPLVLIRAESTLEALLRCIDSVGATRLVYNHLYDPVSLVRDDKIKKELSALGISIQSFNGDLLYEPWEIYDDSGLAFTTFNMYWEKCMELPIDASPSLAPWKLVPVPGLESVRSCSVDDLGLESSKDEESSNALLMRAWSPGWRNAEKMLEEFVSHGLLEYSKHGMKVEGATTSLLSPYLHFGEVSVRKVYQLVRMQQIKWENEGTSEAEESIHFFMRSIGLREYSRYLCFNFPFTHEKSLLGNLKHYPWKVDEERFKSWRQGMTGYPLVDAGMRELWATGWTHNRIRVIISSFAVKFLLIPWTWGMKYFWDVLLDADLESDILGWQYISGSLPDGHELSRLDNPEVQGQKYDPDGVYVRTWIPELARMPTEWIHHPWDAPSCILEVAGVELGFNYPKPIVDLHIARECLDDSISTMWQLDTAEKLAELDGEVVEDNLSNIKTFDIPKVVLRETSPCALPIDQRVPHASSKDHNLKSKVLKASNRSSICVDMIRSSKMEATSSVANSPVSRKRSFCETAFHVPSYSSSAEVHSHIQDHGGSLVGPSRYLLQEAGRNYVDEVSLIIIFDRQVLKNLMRYFHLCSFFYQESKHPMKLPPQDL*
DI.CM020522.1G8161.3.orf2	cellular organisms	2869	48.2	540	53.7	180	CM020522.1	25676567	25683511	+	rna-gnl|WGS:POTR|OsKitaake02g253900.1	cellular organisms	2932	46.83	2016	45.19	672	5721	533	178	homologous	same	MAGSERTVVWFRRDLRIDDNPALASAARDGAVLPVFIWCPADEGQFYPGRCSRWWLKQSLPHLSQSLESLGCPLVLIRAESTLEALLRCIDSVGATRLVYNHLYDPVSLVRDDKIKKELSALGISIQSFNGDLLYEPWEIYDDSGLAFTTFNMYWEKCMELPIDASPSLAPWKLVPVPV*	MAGSERTVVWFRRDLRIDDNPALASAARDGAVLPVFIWCPADEGQFYPGRCSRWWLKQSLPHLSQSLESLGCPLVLIRAESTLEALLRCIDSVGATRLVYNHLYDPVSLVRDDKIKKELSALGISIQSFNGDLLYEPWEIYDDSGLAFTTFNMYWEKCMELPIDASPSLAPWKLVPVPGLESVRSCSVDDLGLESSKDEESSNALLMRAWSPGWRNAEKMLEEFVSHGLLEYSKHGMKVEGATTSLLSPYLHFGEVSVRKVYQLVRMQQIKWENEGTSEAEESIHFFMRSIGLREYSRYLCFNFPFTHEKSLLGNLKHYPWKVDEERFKSWRQGMTGYPLVDAGMRELWATGWTHNRIRVIISSFAVKFLLIPWTWGMKYFWDVLLDADLESDILGWQYISGSLPDGHELSRLDNPEVQGQKYDPDGVYVRTWIPELARMPTEWIHHPWDAPSCILEVAGVELGFNYPKPIVDLHIARECLDDSISTMWQLDTAEKLAELDGEVVEDNLSNIKTFDIPKVVLRETSPCALPIDQRVPHASSKDHNLKSKVLKASNRSSICVDMIRSSKMEATSSVANSPVSRKRSFCETAFHVPSYSSSAEVHSHIQDHGGSLVGPSRYLLQEAGRNYVDEVSLIIIFDRQVLKNLMRYFHLCSFFYQESKHPMKLPPQDL*
DI.CM020522.1G8161.3.orf2	cellular organisms	2869	48.2	540	53.7	180	CM020522.1	25676567	25683511	+	rna-gnl|WGS:POTR|OsKitaake02g253900.2	cellular organisms	2771	48.57	1956	46.17	652	6247	533	178	homologous	same	MAGSERTVVWFRRDLRIDDNPALASAARDGAVLPVFIWCPADEGQFYPGRCSRWWLKQSLPHLSQSLESLGCPLVLIRAESTLEALLRCIDSVGATRLVYNHLYDPVSLVRDDKIKKELSALGISIQSFNGDLLYEPWEIYDDSGLAFTTFNMYWEKCMELPIDASPSLAPWKLVPVPV*	MAGSERTVVWFRRDLRIDDNPALASAARDGAVLPVFIWCPADEGQFYPGRCSRWWLKQSLPHLSQSLESLGCPLVLIRAESTLEALLRCIDSVGATRLVYNHLYDPVSLVRDDKIKKELSALGISIQSFNGDLLYEPWEIYDDSGLAFTTFNMYWEKCMELPIDASPSLAPWKLVPVPGLESVRSCSVDDLGLESSKDEESSNALLMRAWSPGWRNAEKMLEEFVSHGLLEYSKHGMKVEGATTSLLSPYLHFGEVSVRKVYQLVRMQQIKWENEGTSEAEESIHFFMRSIGLREYSRYLCFNFPFTHEKSLLGNLKHYPWKVDEERFKSWRQGMTGYPLVDAGMRELWATGWTHNRIRVIISSFAVKFLLIPWTWGMKYFWDVLLDADLESDILGWQYISGSLPDGHELSRLDNPEVQGQKYDPDGVYVRTWIPELARMPTEWIHHPWDAPSCILEVAGVELGFNYPKPIVDLHIARECLDDSISTMWQLDTAEKLAELDGEVVEDNLSNIKTFDIPKVVLRETSPCALPIDQRVPHASSKDHNLKSKVLKASNRSSICVDMIRSSKMEATSSVANSPVSRKRSFCETAFHVPSYSSSAEVHSHIQDHGGSLVGPSRYLLQEAGRNYVDEVEDSSTADSGSSISRQRKAA*
DI.CM020522.1G8161.3.orf2	cellular organisms	2869	48.2	540	53.7	180	CM020522.1	25676567	25683511	+	rna-gnl|WGS:POTR|OsKitaake02g253900.4	cellular organisms	2646	48.34	1956	46.17	652	6247	533	178	homologous	same	MAGSERTVVWFRRDLRIDDNPALASAARDGAVLPVFIWCPADEGQFYPGRCSRWWLKQSLPHLSQSLESLGCPLVLIRAESTLEALLRCIDSVGATRLVYNHLYDPVSLVRDDKIKKELSALGISIQSFNGDLLYEPWEIYDDSGLAFTTFNMYWEKCMELPIDASPSLAPWKLVPVPV*	MAGSERTVVWFRRDLRIDDNPALASAARDGAVLPVFIWCPADEGQFYPGRCSRWWLKQSLPHLSQSLESLGCPLVLIRAESTLEALLRCIDSVGATRLVYNHLYDPVSLVRDDKIKKELSALGISIQSFNGDLLYEPWEIYDDSGLAFTTFNMYWEKCMELPIDASPSLAPWKLVPVPGLESVRSCSVDDLGLESSKDEESSNALLMRAWSPGWRNAEKMLEEFVSHGLLEYSKHGMKVEGATTSLLSPYLHFGEVSVRKVYQLVRMQQIKWENEGTSEAEESIHFFMRSIGLREYSRYLCFNFPFTHEKSLLGNLKHYPWKVDEERFKSWRQGMTGYPLVDAGMRELWATGWTHNRIRVIISSFAVKFLLIPWTWGMKYFWDVLLDADLESDILGWQYISGSLPDGHELSRLDNPEVQGQKYDPDGVYVRTWIPELARMPTEWIHHPWDAPSCILEVAGVELGFNYPKPIVDLHIARECLDDSISTMWQLDTAEKLAELDGEVVEDNLSNIKTFDIPKVVLRETSPCALPIDQRVPHASSKDHNLKSKVLKASNRSSICVDMIRSSKMEATSSVANSPVSRKRSFCETAFHVPSYSSSAEVHSHIQDHGGSLVGPSRYLLQEAGRNYVDEVEDSSTADSGSSISRQRKAA*
DI.CM020522.1G8161.3.orf2	cellular organisms	2869	48.2	540	53.7	180	CM020522.1	25676567	25683511	+	rna-gnl|WGS:POTR|OsKitaake02g253900.3	cellular organisms	2693	48.64	1956	46.17	652	6247	533	178	homologous	same	MAGSERTVVWFRRDLRIDDNPALASAARDGAVLPVFIWCPADEGQFYPGRCSRWWLKQSLPHLSQSLESLGCPLVLIRAESTLEALLRCIDSVGATRLVYNHLYDPVSLVRDDKIKKELSALGISIQSFNGDLLYEPWEIYDDSGLAFTTFNMYWEKCMELPIDASPSLAPWKLVPVPV*	MAGSERTVVWFRRDLRIDDNPALASAARDGAVLPVFIWCPADEGQFYPGRCSRWWLKQSLPHLSQSLESLGCPLVLIRAESTLEALLRCIDSVGATRLVYNHLYDPVSLVRDDKIKKELSALGISIQSFNGDLLYEPWEIYDDSGLAFTTFNMYWEKCMELPIDASPSLAPWKLVPVPGLESVRSCSVDDLGLESSKDEESSNALLMRAWSPGWRNAEKMLEEFVSHGLLEYSKHGMKVEGATTSLLSPYLHFGEVSVRKVYQLVRMQQIKWENEGTSEAEESIHFFMRSIGLREYSRYLCFNFPFTHEKSLLGNLKHYPWKVDEERFKSWRQGMTGYPLVDAGMRELWATGWTHNRIRVIISSFAVKFLLIPWTWGMKYFWDVLLDADLESDILGWQYISGSLPDGHELSRLDNPEVQGQKYDPDGVYVRTWIPELARMPTEWIHHPWDAPSCILEVAGVELGFNYPKPIVDLHIARECLDDSISTMWQLDTAEKLAELDGEVVEDNLSNIKTFDIPKVVLRETSPCALPIDQRVPHASSKDHNLKSKVLKASNRSSICVDMIRSSKMEATSSVANSPVSRKRSFCETAFHVPSYSSSAEVHSHIQDHGGSLVGPSRYLLQEAGRNYVDEVEDSSTADSGSSISRQRKAA*
DI.CM020522.1G8161.3.orf2	cellular organisms	2869	48.2	540	53.7	180	CM020522.1	25676567	25683511	+	rna-gnl|WGS:POTR|OsKitaake02g253800.1	Oryza sativa	678	57.23	246	58.94	82	652				same	MAGSERTVVWFRRDLRIDDNPALASAARDGAVLPVFIWCPADEGQFYPGRCSRWWLKQSLPHLSQSLESLGCPLVLIRAESTLEALLRCIDSVGATRLVYNHLYDPVSLVRDDKIKKELSALGISIQSFNGDLLYEPWEIYDDSGLAFTTFNMYWEKCMELPIDASPSLAPWKLVPVPV*	MGSGMAYSYPASPLIIAAHGLTDRSISGRGQSPVVSPTQCSMGATYGGSRSECNSDWDLAVKVGAFDHQPTPMCNHCARVA*
DI.CM020522.1G8161.5.orf1	cellular organisms	2779	48.4	1410	42.91	470	CM020522.1	25676641	25683300	+	rna-gnl|WGS:POTR|OsKitaake02g253900.4	cellular organisms	2646	48.34	1956	46.17	652	6060	1273	425	homologous	same	MRAWSPGWRNAEKMLEEFVSHGLLEYSKHGMKVEGATTSLLSPYLHFGEVSVRKVYQLVRMQQIKWENEGTSEAEESIHFFMRSIGLREYSRYLCFNFPFTHEKSLLGNLKHYPWKVDEERFKSWRQGMTGYPLVDAGMRELWATGWTHNRIRVIISSFAVKFLLIPWTWGMKYFWDVLLDADLESDILGWQYISGSLPDGHELSRLDNPEVQGQKYDPDGVYVRTWIPELARMPTEWIHHPWDAPSCILEVAGVELGFNYPKPIVDLHIARECLDDSISTMWQLDTAEKLAELDGEVVEDNLSNIKTFDIPKVVLRETSPCALPIDQRVPHASSKDHNLKSKVLKASNRSSICVDMIRSSKMEATSSVANSPVSRKRSFCETAFHVPSYSSSAEVHSHIQDHGGSLVGPSRYLLQEAGRNYVDEGHLLGFYFCVYTTGTNSLLSKLTATALNHYLHVLSMHNILSPLN*	MAGSERTVVWFRRDLRIDDNPALASAARDGAVLPVFIWCPADEGQFYPGRCSRWWLKQSLPHLSQSLESLGCPLVLIRAESTLEALLRCIDSVGATRLVYNHLYDPVSLVRDDKIKKELSALGISIQSFNGDLLYEPWEIYDDSGLAFTTFNMYWEKCMELPIDASPSLAPWKLVPVPGLESVRSCSVDDLGLESSKDEESSNALLMRAWSPGWRNAEKMLEEFVSHGLLEYSKHGMKVEGATTSLLSPYLHFGEVSVRKVYQLVRMQQIKWENEGTSEAEESIHFFMRSIGLREYSRYLCFNFPFTHEKSLLGNLKHYPWKVDEERFKSWRQGMTGYPLVDAGMRELWATGWTHNRIRVIISSFAVKFLLIPWTWGMKYFWDVLLDADLESDILGWQYISGSLPDGHELSRLDNPEVQGQKYDPDGVYVRTWIPELARMPTEWIHHPWDAPSCILEVAGVELGFNYPKPIVDLHIARECLDDSISTMWQLDTAEKLAELDGEVVEDNLSNIKTFDIPKVVLRETSPCALPIDQRVPHASSKDHNLKSKVLKASNRSSICVDMIRSSKMEATSSVANSPVSRKRSFCETAFHVPSYSSSAEVHSHIQDHGGSLVGPSRYLLQEAGRNYVDEVEDSSTADSGSSISRQRKAA*
DI.CM020522.1G8161.5.orf1	cellular organisms	2779	48.4	1410	42.91	470	CM020522.1	25676641	25683300	+	rna-gnl|WGS:POTR|OsKitaake02g253900.1	cellular organisms	2932	46.83	2016	45.19	672	5721	1273	429	homologous	same	MRAWSPGWRNAEKMLEEFVSHGLLEYSKHGMKVEGATTSLLSPYLHFGEVSVRKVYQLVRMQQIKWENEGTSEAEESIHFFMRSIGLREYSRYLCFNFPFTHEKSLLGNLKHYPWKVDEERFKSWRQGMTGYPLVDAGMRELWATGWTHNRIRVIISSFAVKFLLIPWTWGMKYFWDVLLDADLESDILGWQYISGSLPDGHELSRLDNPEVQGQKYDPDGVYVRTWIPELARMPTEWIHHPWDAPSCILEVAGVELGFNYPKPIVDLHIARECLDDSISTMWQLDTAEKLAELDGEVVEDNLSNIKTFDIPKVVLRETSPCALPIDQRVPHASSKDHNLKSKVLKASNRSSICVDMIRSSKMEATSSVANSPVSRKRSFCETAFHVPSYSSSAEVHSHIQDHGGSLVGPSRYLLQEAGRNYVDEGHLLGFYFCVYTTGTNSLLSKLTATALNHYLHVLSMHNILSPLN*	MAGSERTVVWFRRDLRIDDNPALASAARDGAVLPVFIWCPADEGQFYPGRCSRWWLKQSLPHLSQSLESLGCPLVLIRAESTLEALLRCIDSVGATRLVYNHLYDPVSLVRDDKIKKELSALGISIQSFNGDLLYEPWEIYDDSGLAFTTFNMYWEKCMELPIDASPSLAPWKLVPVPGLESVRSCSVDDLGLESSKDEESSNALLMRAWSPGWRNAEKMLEEFVSHGLLEYSKHGMKVEGATTSLLSPYLHFGEVSVRKVYQLVRMQQIKWENEGTSEAEESIHFFMRSIGLREYSRYLCFNFPFTHEKSLLGNLKHYPWKVDEERFKSWRQGMTGYPLVDAGMRELWATGWTHNRIRVIISSFAVKFLLIPWTWGMKYFWDVLLDADLESDILGWQYISGSLPDGHELSRLDNPEVQGQKYDPDGVYVRTWIPELARMPTEWIHHPWDAPSCILEVAGVELGFNYPKPIVDLHIARECLDDSISTMWQLDTAEKLAELDGEVVEDNLSNIKTFDIPKVVLRETSPCALPIDQRVPHASSKDHNLKSKVLKASNRSSICVDMIRSSKMEATSSVANSPVSRKRSFCETAFHVPSYSSSAEVHSHIQDHGGSLVGPSRYLLQEAGRNYVDEVSLIIIFDRQVLKNLMRYFHLCSFFYQESKHPMKLPPQDL*
DI.CM020522.1G8161.5.orf1	cellular organisms	2779	48.4	1410	42.91	470	CM020522.1	25676641	25683300	+	rna-gnl|WGS:POTR|OsKitaake02g253900.3	cellular organisms	2693	48.64	1956	46.17	652	6060	1273	425	homologous	same	MRAWSPGWRNAEKMLEEFVSHGLLEYSKHGMKVEGATTSLLSPYLHFGEVSVRKVYQLVRMQQIKWENEGTSEAEESIHFFMRSIGLREYSRYLCFNFPFTHEKSLLGNLKHYPWKVDEERFKSWRQGMTGYPLVDAGMRELWATGWTHNRIRVIISSFAVKFLLIPWTWGMKYFWDVLLDADLESDILGWQYISGSLPDGHELSRLDNPEVQGQKYDPDGVYVRTWIPELARMPTEWIHHPWDAPSCILEVAGVELGFNYPKPIVDLHIARECLDDSISTMWQLDTAEKLAELDGEVVEDNLSNIKTFDIPKVVLRETSPCALPIDQRVPHASSKDHNLKSKVLKASNRSSICVDMIRSSKMEATSSVANSPVSRKRSFCETAFHVPSYSSSAEVHSHIQDHGGSLVGPSRYLLQEAGRNYVDEGHLLGFYFCVYTTGTNSLLSKLTATALNHYLHVLSMHNILSPLN*	MAGSERTVVWFRRDLRIDDNPALASAARDGAVLPVFIWCPADEGQFYPGRCSRWWLKQSLPHLSQSLESLGCPLVLIRAESTLEALLRCIDSVGATRLVYNHLYDPVSLVRDDKIKKELSALGISIQSFNGDLLYEPWEIYDDSGLAFTTFNMYWEKCMELPIDASPSLAPWKLVPVPGLESVRSCSVDDLGLESSKDEESSNALLMRAWSPGWRNAEKMLEEFVSHGLLEYSKHGMKVEGATTSLLSPYLHFGEVSVRKVYQLVRMQQIKWENEGTSEAEESIHFFMRSIGLREYSRYLCFNFPFTHEKSLLGNLKHYPWKVDEERFKSWRQGMTGYPLVDAGMRELWATGWTHNRIRVIISSFAVKFLLIPWTWGMKYFWDVLLDADLESDILGWQYISGSLPDGHELSRLDNPEVQGQKYDPDGVYVRTWIPELARMPTEWIHHPWDAPSCILEVAGVELGFNYPKPIVDLHIARECLDDSISTMWQLDTAEKLAELDGEVVEDNLSNIKTFDIPKVVLRETSPCALPIDQRVPHASSKDHNLKSKVLKASNRSSICVDMIRSSKMEATSSVANSPVSRKRSFCETAFHVPSYSSSAEVHSHIQDHGGSLVGPSRYLLQEAGRNYVDEVEDSSTADSGSSISRQRKAA*
DI.CM020522.1G8161.5.orf1	cellular organisms	2779	48.4	1410	42.91	470	CM020522.1	25676641	25683300	+	rna-gnl|WGS:POTR|OsKitaake02g253800.1	Oryza sativa	678	57.23	246	58.94	82	578				same	MRAWSPGWRNAEKMLEEFVSHGLLEYSKHGMKVEGATTSLLSPYLHFGEVSVRKVYQLVRMQQIKWENEGTSEAEESIHFFMRSIGLREYSRYLCFNFPFTHEKSLLGNLKHYPWKVDEERFKSWRQGMTGYPLVDAGMRELWATGWTHNRIRVIISSFAVKFLLIPWTWGMKYFWDVLLDADLESDILGWQYISGSLPDGHELSRLDNPEVQGQKYDPDGVYVRTWIPELARMPTEWIHHPWDAPSCILEVAGVELGFNYPKPIVDLHIARECLDDSISTMWQLDTAEKLAELDGEVVEDNLSNIKTFDIPKVVLRETSPCALPIDQRVPHASSKDHNLKSKVLKASNRSSICVDMIRSSKMEATSSVANSPVSRKRSFCETAFHVPSYSSSAEVHSHIQDHGGSLVGPSRYLLQEAGRNYVDEGHLLGFYFCVYTTGTNSLLSKLTATALNHYLHVLSMHNILSPLN*	MGSGMAYSYPASPLIIAAHGLTDRSISGRGQSPVVSPTQCSMGATYGGSRSECNSDWDLAVKVGAFDHQPTPMCNHCARVA*
DI.CM020522.1G8161.5.orf1	cellular organisms	2779	48.4	1410	42.91	470	CM020522.1	25676641	25683300	+	rna-gnl|WGS:POTR|OsKitaake02g253900.2	cellular organisms	2771	48.57	1956	46.17	652	6060	1273	425	homologous	same	MRAWSPGWRNAEKMLEEFVSHGLLEYSKHGMKVEGATTSLLSPYLHFGEVSVRKVYQLVRMQQIKWENEGTSEAEESIHFFMRSIGLREYSRYLCFNFPFTHEKSLLGNLKHYPWKVDEERFKSWRQGMTGYPLVDAGMRELWATGWTHNRIRVIISSFAVKFLLIPWTWGMKYFWDVLLDADLESDILGWQYISGSLPDGHELSRLDNPEVQGQKYDPDGVYVRTWIPELARMPTEWIHHPWDAPSCILEVAGVELGFNYPKPIVDLHIARECLDDSISTMWQLDTAEKLAELDGEVVEDNLSNIKTFDIPKVVLRETSPCALPIDQRVPHASSKDHNLKSKVLKASNRSSICVDMIRSSKMEATSSVANSPVSRKRSFCETAFHVPSYSSSAEVHSHIQDHGGSLVGPSRYLLQEAGRNYVDEGHLLGFYFCVYTTGTNSLLSKLTATALNHYLHVLSMHNILSPLN*	MAGSERTVVWFRRDLRIDDNPALASAARDGAVLPVFIWCPADEGQFYPGRCSRWWLKQSLPHLSQSLESLGCPLVLIRAESTLEALLRCIDSVGATRLVYNHLYDPVSLVRDDKIKKELSALGISIQSFNGDLLYEPWEIYDDSGLAFTTFNMYWEKCMELPIDASPSLAPWKLVPVPGLESVRSCSVDDLGLESSKDEESSNALLMRAWSPGWRNAEKMLEEFVSHGLLEYSKHGMKVEGATTSLLSPYLHFGEVSVRKVYQLVRMQQIKWENEGTSEAEESIHFFMRSIGLREYSRYLCFNFPFTHEKSLLGNLKHYPWKVDEERFKSWRQGMTGYPLVDAGMRELWATGWTHNRIRVIISSFAVKFLLIPWTWGMKYFWDVLLDADLESDILGWQYISGSLPDGHELSRLDNPEVQGQKYDPDGVYVRTWIPELARMPTEWIHHPWDAPSCILEVAGVELGFNYPKPIVDLHIARECLDDSISTMWQLDTAEKLAELDGEVVEDNLSNIKTFDIPKVVLRETSPCALPIDQRVPHASSKDHNLKSKVLKASNRSSICVDMIRSSKMEATSSVANSPVSRKRSFCETAFHVPSYSSSAEVHSHIQDHGGSLVGPSRYLLQEAGRNYVDEVEDSSTADSGSSISRQRKAA*
DI.CM020522.1G8161.9.orf1	cellular organisms	3208	46.91	1284	43.15	428	CM020522.1	25677269	25683437	+	rna-gnl|WGS:POTR|OsKitaake02g253900.2	cellular organisms	2771	48.57	1956	46.17	652	6168	1273	425	homologous	same	MRAWSPGWRNAEKMLEEFVSHGLLEYSKHGMKVEGATTSLLSPYLHFGEVSVRKVYQLVRMQQIKWENEGTSEAEESIHFFMRSIGLREYSRYLCFNFPFTHEKSLLGNLKHYPWKVDEERFKSWRQGMTGYPLVDAGMRELWATGWTHNRIRVIISSFAVKFLLIPWTWGMKYFWDVLLDADLESDILGWQYISGSLPDGHELSRLDNPEVQGQKYDPDGVYVRTWIPELARMPTEWIHHPWDAPSCILEVAGVELGFNYPKPIVDLHIARECLDDSISTMWQLDTAEKLAELDGEVVEDNLSNIKTFDIPKVVLRETSPCALPIDQRVPHASSKDHNLKSKVLKASNRSSICVDMIRSSKMEATSSVANSPVSRKRSFCETAFHVPSYSSSAEVHSHIQDHGGSLVGPSRYLLQEAGRNYVDEPT*	MAGSERTVVWFRRDLRIDDNPALASAARDGAVLPVFIWCPADEGQFYPGRCSRWWLKQSLPHLSQSLESLGCPLVLIRAESTLEALLRCIDSVGATRLVYNHLYDPVSLVRDDKIKKELSALGISIQSFNGDLLYEPWEIYDDSGLAFTTFNMYWEKCMELPIDASPSLAPWKLVPVPGLESVRSCSVDDLGLESSKDEESSNALLMRAWSPGWRNAEKMLEEFVSHGLLEYSKHGMKVEGATTSLLSPYLHFGEVSVRKVYQLVRMQQIKWENEGTSEAEESIHFFMRSIGLREYSRYLCFNFPFTHEKSLLGNLKHYPWKVDEERFKSWRQGMTGYPLVDAGMRELWATGWTHNRIRVIISSFAVKFLLIPWTWGMKYFWDVLLDADLESDILGWQYISGSLPDGHELSRLDNPEVQGQKYDPDGVYVRTWIPELARMPTEWIHHPWDAPSCILEVAGVELGFNYPKPIVDLHIARECLDDSISTMWQLDTAEKLAELDGEVVEDNLSNIKTFDIPKVVLRETSPCALPIDQRVPHASSKDHNLKSKVLKASNRSSICVDMIRSSKMEATSSVANSPVSRKRSFCETAFHVPSYSSSAEVHSHIQDHGGSLVGPSRYLLQEAGRNYVDEVEDSSTADSGSSISRQRKAA*
DI.CM020522.1G8161.9.orf1	cellular organisms	3208	46.91	1284	43.15	428	CM020522.1	25677269	25683437	+	rna-gnl|WGS:POTR|OsKitaake02g253900.1	cellular organisms	2932	46.83	2016	45.19	672	5692	1273	425	homologous	same	MRAWSPGWRNAEKMLEEFVSHGLLEYSKHGMKVEGATTSLLSPYLHFGEVSVRKVYQLVRMQQIKWENEGTSEAEESIHFFMRSIGLREYSRYLCFNFPFTHEKSLLGNLKHYPWKVDEERFKSWRQGMTGYPLVDAGMRELWATGWTHNRIRVIISSFAVKFLLIPWTWGMKYFWDVLLDADLESDILGWQYISGSLPDGHELSRLDNPEVQGQKYDPDGVYVRTWIPELARMPTEWIHHPWDAPSCILEVAGVELGFNYPKPIVDLHIARECLDDSISTMWQLDTAEKLAELDGEVVEDNLSNIKTFDIPKVVLRETSPCALPIDQRVPHASSKDHNLKSKVLKASNRSSICVDMIRSSKMEATSSVANSPVSRKRSFCETAFHVPSYSSSAEVHSHIQDHGGSLVGPSRYLLQEAGRNYVDEPT*	MAGSERTVVWFRRDLRIDDNPALASAARDGAVLPVFIWCPADEGQFYPGRCSRWWLKQSLPHLSQSLESLGCPLVLIRAESTLEALLRCIDSVGATRLVYNHLYDPVSLVRDDKIKKELSALGISIQSFNGDLLYEPWEIYDDSGLAFTTFNMYWEKCMELPIDASPSLAPWKLVPVPGLESVRSCSVDDLGLESSKDEESSNALLMRAWSPGWRNAEKMLEEFVSHGLLEYSKHGMKVEGATTSLLSPYLHFGEVSVRKVYQLVRMQQIKWENEGTSEAEESIHFFMRSIGLREYSRYLCFNFPFTHEKSLLGNLKHYPWKVDEERFKSWRQGMTGYPLVDAGMRELWATGWTHNRIRVIISSFAVKFLLIPWTWGMKYFWDVLLDADLESDILGWQYISGSLPDGHELSRLDNPEVQGQKYDPDGVYVRTWIPELARMPTEWIHHPWDAPSCILEVAGVELGFNYPKPIVDLHIARECLDDSISTMWQLDTAEKLAELDGEVVEDNLSNIKTFDIPKVVLRETSPCALPIDQRVPHASSKDHNLKSKVLKASNRSSICVDMIRSSKMEATSSVANSPVSRKRSFCETAFHVPSYSSSAEVHSHIQDHGGSLVGPSRYLLQEAGRNYVDEVSLIIIFDRQVLKNLMRYFHLCSFFYQESKHPMKLPPQDL*
DI.CM020522.1G8161.9.orf1	cellular organisms	3208	46.91	1284	43.15	428	CM020522.1	25677269	25683437	+	rna-gnl|WGS:POTR|OsKitaake02g253900.3	cellular organisms	2693	48.64	1956	46.17	652	6168	1273	425	homologous	same	MRAWSPGWRNAEKMLEEFVSHGLLEYSKHGMKVEGATTSLLSPYLHFGEVSVRKVYQLVRMQQIKWENEGTSEAEESIHFFMRSIGLREYSRYLCFNFPFTHEKSLLGNLKHYPWKVDEERFKSWRQGMTGYPLVDAGMRELWATGWTHNRIRVIISSFAVKFLLIPWTWGMKYFWDVLLDADLESDILGWQYISGSLPDGHELSRLDNPEVQGQKYDPDGVYVRTWIPELARMPTEWIHHPWDAPSCILEVAGVELGFNYPKPIVDLHIARECLDDSISTMWQLDTAEKLAELDGEVVEDNLSNIKTFDIPKVVLRETSPCALPIDQRVPHASSKDHNLKSKVLKASNRSSICVDMIRSSKMEATSSVANSPVSRKRSFCETAFHVPSYSSSAEVHSHIQDHGGSLVGPSRYLLQEAGRNYVDEPT*	MAGSERTVVWFRRDLRIDDNPALASAARDGAVLPVFIWCPADEGQFYPGRCSRWWLKQSLPHLSQSLESLGCPLVLIRAESTLEALLRCIDSVGATRLVYNHLYDPVSLVRDDKIKKELSALGISIQSFNGDLLYEPWEIYDDSGLAFTTFNMYWEKCMELPIDASPSLAPWKLVPVPGLESVRSCSVDDLGLESSKDEESSNALLMRAWSPGWRNAEKMLEEFVSHGLLEYSKHGMKVEGATTSLLSPYLHFGEVSVRKVYQLVRMQQIKWENEGTSEAEESIHFFMRSIGLREYSRYLCFNFPFTHEKSLLGNLKHYPWKVDEERFKSWRQGMTGYPLVDAGMRELWATGWTHNRIRVIISSFAVKFLLIPWTWGMKYFWDVLLDADLESDILGWQYISGSLPDGHELSRLDNPEVQGQKYDPDGVYVRTWIPELARMPTEWIHHPWDAPSCILEVAGVELGFNYPKPIVDLHIARECLDDSISTMWQLDTAEKLAELDGEVVEDNLSNIKTFDIPKVVLRETSPCALPIDQRVPHASSKDHNLKSKVLKASNRSSICVDMIRSSKMEATSSVANSPVSRKRSFCETAFHVPSYSSSAEVHSHIQDHGGSLVGPSRYLLQEAGRNYVDEVEDSSTADSGSSISRQRKAA*
DI.CM020522.1G8161.9.orf1	cellular organisms	3208	46.91	1284	43.15	428	CM020522.1	25677269	25683437	+	rna-gnl|WGS:POTR|OsKitaake02g253900.4	cellular organisms	2646	48.34	1956	46.17	652	6168	1273	425	homologous	same	MRAWSPGWRNAEKMLEEFVSHGLLEYSKHGMKVEGATTSLLSPYLHFGEVSVRKVYQLVRMQQIKWENEGTSEAEESIHFFMRSIGLREYSRYLCFNFPFTHEKSLLGNLKHYPWKVDEERFKSWRQGMTGYPLVDAGMRELWATGWTHNRIRVIISSFAVKFLLIPWTWGMKYFWDVLLDADLESDILGWQYISGSLPDGHELSRLDNPEVQGQKYDPDGVYVRTWIPELARMPTEWIHHPWDAPSCILEVAGVELGFNYPKPIVDLHIARECLDDSISTMWQLDTAEKLAELDGEVVEDNLSNIKTFDIPKVVLRETSPCALPIDQRVPHASSKDHNLKSKVLKASNRSSICVDMIRSSKMEATSSVANSPVSRKRSFCETAFHVPSYSSSAEVHSHIQDHGGSLVGPSRYLLQEAGRNYVDEPT*	MAGSERTVVWFRRDLRIDDNPALASAARDGAVLPVFIWCPADEGQFYPGRCSRWWLKQSLPHLSQSLESLGCPLVLIRAESTLEALLRCIDSVGATRLVYNHLYDPVSLVRDDKIKKELSALGISIQSFNGDLLYEPWEIYDDSGLAFTTFNMYWEKCMELPIDASPSLAPWKLVPVPGLESVRSCSVDDLGLESSKDEESSNALLMRAWSPGWRNAEKMLEEFVSHGLLEYSKHGMKVEGATTSLLSPYLHFGEVSVRKVYQLVRMQQIKWENEGTSEAEESIHFFMRSIGLREYSRYLCFNFPFTHEKSLLGNLKHYPWKVDEERFKSWRQGMTGYPLVDAGMRELWATGWTHNRIRVIISSFAVKFLLIPWTWGMKYFWDVLLDADLESDILGWQYISGSLPDGHELSRLDNPEVQGQKYDPDGVYVRTWIPELARMPTEWIHHPWDAPSCILEVAGVELGFNYPKPIVDLHIARECLDDSISTMWQLDTAEKLAELDGEVVEDNLSNIKTFDIPKVVLRETSPCALPIDQRVPHASSKDHNLKSKVLKASNRSSICVDMIRSSKMEATSSVANSPVSRKRSFCETAFHVPSYSSSAEVHSHIQDHGGSLVGPSRYLLQEAGRNYVDEVEDSSTADSGSSISRQRKAA*
DI.CM020522.1G8162.1	Eukaryota	2431	54.18	1482	62.62	494	CM020522.1	25685101	25687531	+	rna-gnl|WGS:POTR|OsKitaake02g254000.1	Eukaryota	2501	53.5	1482	62.62	494	2321	1481	494	identical	same	MASVRTERLASCLAAVATKPADFRRAHAILLTSGHLSSRYSVNCLIRAASAPSASALLLRFLLNHRLLPDHLSLSFSLHPCSRLPSHPVASVVHSLAVRLGHARDVYVVNAAASAYFAAADVASAERLFSEASRDVADVVTWTTMVTGHANAGDVERARWFFDAMPEKNVVSWNTMLGAYARAGMLPKARKLFDRMPSRNAATWGSMITGLLQSDHCEEALRVFSDMVASGVVPNEPALVSTVSACTQLRWMEHGTWVHGYAERELNGAMSAVLATAIVDMYGKCGSIRDAVRVFAAMPVRNIYSWNSMIAGLAMNGSERQALSLFWKMQLAGVRPNDITFIGLLSACSHSGLVDEGRWLFYKMVNHFGIQPVPEHYGLMVDLLGRSGHVREAVDFVKSMPVEPHPGLWGALAGACKIHGEVELGEEVAKKLIELEPQHGSRYILLSNIYATSNRWDDMANVRRILKDRKVPKGTGNAIVGNDSQSSGYEIDS*	MASVRTERLASCLAAVATKPADFRRAHAILLTSGHLSSRYSVNCLIRAASAPSASALLLRFLLNHRLLPDHLSLSFSLHPCSRLPSHPVASVVHSLAVRLGHARDVYVVNAAASAYFAAADVASAERLFSEASRDVADVVTWTTMVTGHANAGDVERARWFFDAMPEKNVVSWNTMLGAYARAGMLPKARKLFDRMPSRNAATWGSMITGLLQSDHCEEALRVFSDMVASGVVPNEPALVSTVSACTQLRWMEHGTWVHGYAERELNGAMSAVLATAIVDMYGKCGSIRDAVRVFAAMPVRNIYSWNSMIAGLAMNGSERQALSLFWKMQLAGVRPNDITFIGLLSACSHSGLVDEGRWLFYKMVNHFGIQPVPEHYGLMVDLLGRSGHVREAVDFVKSMPVEPHPGLWGALAGACKIHGEVELGEEVAKKLIELEPQHGSRYILLSNIYATSNRWDDMANVRRILKDRKVPKGTGNAIVGNDSQSSGYEIDS*
DI.CM020522.1G8163.1	cellular organisms	1840	56.36	1035	69.66	345	CM020522.1	25695795	25697751	+	rna-gnl|WGS:POTR|OsKitaake02g254100.1	cellular organisms	1353	64.3	879	73.83	293	1377	877	293	homologous	same	MKLKGIKGQNGKDIKCWRFSQAGSEYSAGASLNRPPIGGMEFTPKITGKTTSMSGELKRDYEIGEEIGRGRFGVVHRCTSRATGEAFAVKSVDRSQLADDLDRELAELEPKLAQLAAAGNPGVVQVHAVYEDDAWTHMVMDLCSGPDLLDWIRLRRGAPVPEPVAAAVVAQLAEALAHCHRRGVAHRDVKPDNILLDVVDDGIDGGGTPRARLADFGSAAWVGESGGSAEGLVGTPHYVAPEVVAGGEYGEKADVWSAGVVLYVLLSGGALPFGGETAAEVLASVLRGSVRFPPRLFAGVSPAAKDLMRRMMCRDTWRRFSAEQVLGHPWIVSGGGARAMEQPT*	MSGELKRDYEIGEEIGRGRFGVVHRCTSRATGEAFAVKSVDRSQLADDLDRELAELEPKLAQLAAAGNPGVVQVHAVYEDDAWTHMVMDLCSGPDLLDWIRLRRGAPVPEPVAAAVVAQLAEALAHCHRRGVAHRDVKPDNILLDVVDDGIDGGGTPRARLADFGSAAWVGESGGSAEGLVGTPHYVAPEVVAGGEYGEKADVWSAGVVLYVLLSGGALPFGGETAAEVLASVLRGSVRFPPRLFAGVSPAAKDLMRRMMCRDTWRRFSAEQVLGHPWIVSGGGARAMEQPT*
DI.CM020522.1G8164.2	Petrosaviidae	3495	45.32	2238	43.39	746	CM020522.1	25714536	25722084	+	rna-gnl|WGS:POTR|OsKitaake02g254300.2	Petrosaviidae	3475	43.37	2238	43.39	746	5212	2234	746	identical	same	MEKGSEEYISFYDSELEEGEFRECRAFEDQTVKVRQLALHGTCSGEYSRSYSSHVNSRSNKRHKQKEHDYYKYSDYLQVLKKIEKVSSRRFDKLLVWHNEDREEFNVVRKSQEFEFFQEHLRSYEVQYTRVIPTIKRCRMKLPKLLFSVLHKTFHKHFQSQLIEFVKRQIKDRDKDKRVRNRWIFEAEAGYLKTDFDMIPLSYSGLKIEKLKCSSTDYLNGDAQLNYFNMECLSTEIEAIASSSTKSEETCAGKRSDTSEPILDNSEVLLEINVSTKDGASVGAAEEVFTCERSSQSTCGPTTMVFGQNNGRQIDFPVAAQSNVGDAELSYASQSHISAASAHANVVAADSENANLLSRAKGRCPSSTYNVSLGSCSGSQRKLPFESASSPCETALLHKEAPCADHQISLNTVSPQEAPCANHQISLDTVSPQEAPSASPPSTNVIQMEQSEDISNVIRVEQSEDIRSEEAPNGQASSFAQVTEQPNMQANTSTCQAVTHQPPDGSIHSVRTEFINPRASNIESYSVNQILTRSIFEQRPNEAGFQSDPVAVELSRLQMLRCLMTKRHEEKRQQIILAREIEMAETKRKYDELIHKLEMETSQRKKGIQILADKVYKRQTLAEGFQTMFVSHGSRARRSMQPNRSSGQQALQIPASVSAPASAVMCQPSQQDAQSSMGSSPRHPFVTINHHSMDYLGRSATPLAHSRGAGMGSGIAYHAPESHLHSVVNPLPASGLQLGIASLEQ*	MEKGSEEYISFYDSELEEGEFRECRAFEDQTVKVRQLALHGTCSGEYSRSYSSHVNSRSNKRHKQKEHDYYKYSDYLQVLKKIEKVSSRRFDKLLVWHNEDREEFNVVRKSQEFEFFQEHLRSYEVQYTRVIPTIKRCRMKLPKLLFSVLHKTFHKHFQSQLIEFVKRQIKDRDKDKRVRNRWIFEAEAGYLKTDFDMIPLSYSGLKIEKLKCSSTDYLNGDAQLNYFNMECLSTEIEAIASSSTKSEETCAGKRSDTSEPILDNSEVLLEINVSTKDGASVGAAEEVFTCERSSQSTCGPTTMVFGQNNGRQIDFPVAAQSNVGDAELSYASQSHISAASAHANVVAADSENANLLSRAKGRCPSSTYNVSLGSCSGSQRKLPFESASSPCETALLHKEAPCADHQISLNTVSPQEAPCANHQISLDTVSPQEAPSASPPSTNVIQMEQSEDISNVIRVEQSEDIRSEEAPNGQASSFAQVTEQPNMQANTSTCQAVTHQPPDGSIHSVRTEFINPRASNIESYSVNQILTRSIFEQRPNEAGFQSDPVAVELSRLQMLRCLMTKRHEEKRQQIILAREIEMAETKRKYDELIHKLEMETSQRKKGIQILADKVYKRQTLAEGFQTMFVSHGSRARRSMQPNRSSGQQALQIPASVSAPASAVMCQPSQQDAQSSMGSSPRHPFVTINHHSMDYLGRSATPLAHSRGAGMGSGIAYHAPESHLHSVVNPLPASGLQLGIASLEQ*
DI.CM020522.1G8164.2	Petrosaviidae	3495	45.32	2238	43.39	746	CM020522.1	25714536	25722084	+	rna-gnl|WGS:POTR|OsKitaake02g254300.1	Petrosaviidae	3574	42.89	2238	43.39	746	4477	2234	746	identical	same	MEKGSEEYISFYDSELEEGEFRECRAFEDQTVKVRQLALHGTCSGEYSRSYSSHVNSRSNKRHKQKEHDYYKYSDYLQVLKKIEKVSSRRFDKLLVWHNEDREEFNVVRKSQEFEFFQEHLRSYEVQYTRVIPTIKRCRMKLPKLLFSVLHKTFHKHFQSQLIEFVKRQIKDRDKDKRVRNRWIFEAEAGYLKTDFDMIPLSYSGLKIEKLKCSSTDYLNGDAQLNYFNMECLSTEIEAIASSSTKSEETCAGKRSDTSEPILDNSEVLLEINVSTKDGASVGAAEEVFTCERSSQSTCGPTTMVFGQNNGRQIDFPVAAQSNVGDAELSYASQSHISAASAHANVVAADSENANLLSRAKGRCPSSTYNVSLGSCSGSQRKLPFESASSPCETALLHKEAPCADHQISLNTVSPQEAPCANHQISLDTVSPQEAPSASPPSTNVIQMEQSEDISNVIRVEQSEDIRSEEAPNGQASSFAQVTEQPNMQANTSTCQAVTHQPPDGSIHSVRTEFINPRASNIESYSVNQILTRSIFEQRPNEAGFQSDPVAVELSRLQMLRCLMTKRHEEKRQQIILAREIEMAETKRKYDELIHKLEMETSQRKKGIQILADKVYKRQTLAEGFQTMFVSHGSRARRSMQPNRSSGQQALQIPASVSAPASAVMCQPSQQDAQSSMGSSPRHPFVTINHHSMDYLGRSATPLAHSRGAGMGSGIAYHAPESHLHSVVNPLPASGLQLGIASLEQ*	MEKGSEEYISFYDSELEEGEFRECRAFEDQTVKVRQLALHGTCSGEYSRSYSSHVNSRSNKRHKQKEHDYYKYSDYLQVLKKIEKVSSRRFDKLLVWHNEDREEFNVVRKSQEFEFFQEHLRSYEVQYTRVIPTIKRCRMKLPKLLFSVLHKTFHKHFQSQLIEFVKRQIKDRDKDKRVRNRWIFEAEAGYLKTDFDMIPLSYSGLKIEKLKCSSTDYLNGDAQLNYFNMECLSTEIEAIASSSTKSEETCAGKRSDTSEPILDNSEVLLEINVSTKDGASVGAAEEVFTCERSSQSTCGPTTMVFGQNNGRQIDFPVAAQSNVGDAELSYASQSHISAASAHANVVAADSENANLLSRAKGRCPSSTYNVSLGSCSGSQRKLPFESASSPCETALLHKEAPCADHQISLNTVSPQEAPCANHQISLDTVSPQEAPSASPPSTNVIQMEQSEDISNVIRVEQSEDIRSEEAPNGQASSFAQVTEQPNMQANTSTCQAVTHQPPDGSIHSVRTEFINPRASNIESYSVNQILTRSIFEQRPNEAGFQSDPVAVELSRLQMLRCLMTKRHEEKRQQIILAREIEMAETKRKYDELIHKLEMETSQRKKGIQILADKVYKRQTLAEGFQTMFVSHGSRARRSMQPNRSSGQQALQIPASVSAPASAVMCQPSQQDAQSSMGSSPRHPFVTINHHSMDYLGRSATPLAHSRGAGMGSGIAYHAPESHLHSVVNPLPASGLQLGIASLEQ*
DI.CM020522.1G8164.2	Petrosaviidae	3495	45.32	2238	43.39	746	CM020522.1	25714536	25722084	+	rna-gnl|WGS:POTR|OsKitaake02g254300.3	Petrosaviidae	3451	45.64	2238	43.39	746	7489	2234	746	identical	same	MEKGSEEYISFYDSELEEGEFRECRAFEDQTVKVRQLALHGTCSGEYSRSYSSHVNSRSNKRHKQKEHDYYKYSDYLQVLKKIEKVSSRRFDKLLVWHNEDREEFNVVRKSQEFEFFQEHLRSYEVQYTRVIPTIKRCRMKLPKLLFSVLHKTFHKHFQSQLIEFVKRQIKDRDKDKRVRNRWIFEAEAGYLKTDFDMIPLSYSGLKIEKLKCSSTDYLNGDAQLNYFNMECLSTEIEAIASSSTKSEETCAGKRSDTSEPILDNSEVLLEINVSTKDGASVGAAEEVFTCERSSQSTCGPTTMVFGQNNGRQIDFPVAAQSNVGDAELSYASQSHISAASAHANVVAADSENANLLSRAKGRCPSSTYNVSLGSCSGSQRKLPFESASSPCETALLHKEAPCADHQISLNTVSPQEAPCANHQISLDTVSPQEAPSASPPSTNVIQMEQSEDISNVIRVEQSEDIRSEEAPNGQASSFAQVTEQPNMQANTSTCQAVTHQPPDGSIHSVRTEFINPRASNIESYSVNQILTRSIFEQRPNEAGFQSDPVAVELSRLQMLRCLMTKRHEEKRQQIILAREIEMAETKRKYDELIHKLEMETSQRKKGIQILADKVYKRQTLAEGFQTMFVSHGSRARRSMQPNRSSGQQALQIPASVSAPASAVMCQPSQQDAQSSMGSSPRHPFVTINHHSMDYLGRSATPLAHSRGAGMGSGIAYHAPESHLHSVVNPLPASGLQLGIASLEQ*	MEKGSEEYISFYDSELEEGEFRECRAFEDQTVKVRQLALHGTCSGEYSRSYSSHVNSRSNKRHKQKEHDYYKYSDYLQVLKKIEKVSSRRFDKLLVWHNEDREEFNVVRKSQEFEFFQEHLRSYEVQYTRVIPTIKRCRMKLPKLLFSVLHKTFHKHFQSQLIEFVKRQIKDRDKDKRVRNRWIFEAEAGYLKTDFDMIPLSYSGLKIEKLKCSSTDYLNGDAQLNYFNMECLSTEIEAIASSSTKSEETCAGKRSDTSEPILDNSEVLLEINVSTKDGASVGAAEEVFTCERSSQSTCGPTTMVFGQNNGRQIDFPVAAQSNVGDAELSYASQSHISAASAHANVVAADSENANLLSRAKGRCPSSTYNVSLGSCSGSQRKLPFESASSPCETALLHKEAPCADHQISLNTVSPQEAPCANHQISLDTVSPQEAPSASPPSTNVIQMEQSEDISNVIRVEQSEDIRSEEAPNGQASSFAQVTEQPNMQANTSTCQAVTHQPPDGSIHSVRTEFINPRASNIESYSVNQILTRSIFEQRPNEAGFQSDPVAVELSRLQMLRCLMTKRHEEKRQQIILAREIEMAETKRKYDELIHKLEMETSQRKKGIQILADKVYKRQTLAEGFQTMFVSHGSRARRSMQPNRSSGQQALQIPASVSAPASAVMCQPSQQDAQSSMGSSPRHPFVTINHHSMDYLGRSATPLAHSRGAGMGSGIAYHAPESHLHSVVNPLPASGLQLGIASLEQ*
DI.CM020522.1G8171.1	cellular organisms	2851	56.47	2109	64.44	703	CM020522.1	25813067	25816645	+	rna-gnl|WGS:POTR|OsKitaake02g254800.1	cellular organisms	2821	56.58	2109	64.44	703	3548	2102	703	identical	same	MVLTRSCRGSSTMACNGSRAVRFQNDMELPHWKTSSVPECTSSSRSTKHGKAQHQQQQHHDPRKWRRGGGGGGSLKDRVLSRAFSEELESLMSSGANHLFFDPRGQLIHLWSKIFLAACLASLFVDPLFLYLTGTRQNMCIELKYSLAFTLSMIRSLLDLFYAAHIFFRFRTAFIAPSSRVFGRGELVIQPCKIARRYLAGTFWFDLVTALPLPQFVIWIVIPKLKESATANRKNILRFSIIFQYLPRLFQIFPLSRQIVMATGVMTETAWAGAAYNLILYMLASHVLGALWYLFSVQRQEACWREACHVEGPSCQTLFFDCKTVSSNRTMWYELSNITSLCTPSNGFYQFGIYGEALDNGLTSSSFTQKYFYCFWWGLKNLSCLGQNLSTSLFIGEITFATVIGVLGLVLFALLIGNMQSYLQATMVRLEEWRTKRTDMERWMNHRQIPQPLKQCVRRYHQYKWLATRGVDEEALLEDLPMDIRRDIKRHLCLDLVRRVPLFDEMDERMLEAICERLRPALYTRGTRLVRELDPVDSMLFIIRGYLDSYTTQGGRSGFFNSCRIGAGEFCGEELLPWALDPRPAASLPLSTRTVRAVSEVEAFALVADDLRFVASQFRRLHSARIRHRFRFYSHQWRTWAACFIQAAWRRNKRRRASMELRMREGGEARPGGSVRCRRHSCDGKALIKKPMEPDFTVEEED*	MVLTRSCRGSSTMACNGSRAVRFQNDMELPHWKTSSVPECTSSSRSTKHGKAQHQQQQHHDPRKWRRGGGGGGSLKDRVLSRAFSEELESLMSSGANHLFFDPRGQLIHLWSKIFLAACLASLFVDPLFLYLTGTRQNMCIELKYSLAFTLSMIRSLLDLFYAAHIFFRFRTAFIAPSSRVFGRGELVIQPCKIARRYLAGTFWFDLVTALPLPQFVIWIVIPKLKESATANRKNILRFSIIFQYLPRLFQIFPLSRQIVMATGVMTETAWAGAAYNLILYMLASHVLGALWYLFSVQRQEACWREACHVEGPSCQTLFFDCKTVSSNRTMWYELSNITSLCTPSNGFYQFGIYGEALDNGLTSSSFTQKYFYCFWWGLKNLSCLGQNLSTSLFIGEITFATVIGVLGLVLFALLIGNMQSYLQATMVRLEEWRTKRTDMERWMNHRQIPQPLKQCVRRYHQYKWLATRGVDEEALLEDLPMDIRRDIKRHLCLDLVRRVPLFDEMDERMLEAICERLRPALYTRGTRLVRELDPVDSMLFIIRGYLDSYTTQGGRSGFFNSCRIGAGEFCGEELLPWALDPRPAASLPLSTRTVRAVSEVEAFALVADDLRFVASQFRRLHSARIRHRFRFYSHQWRTWAACFIQAAWRRNKRRRASMELRMREGGEARPGGSVRCRRHSCDGKALIKKPMEPDFTVEEED*
DI.CM020522.1G8172.1	cellular organisms	2069	45.34	735	50.34	245	CM020522.1	25870437	25877482	+	rna-gnl|WGS:POTR|OsKitaake02g255100.1	cellular organisms	1166	46.74	735	50.34	245	3441	728	245	identical	same	MEIKDEETTAEVAMVVQSRFRRVCVFCGSSHGKKKIYQDAAIELGKELVARNIDLVYGGGSVGLMGLVSQAVHNGGRHVIGVIPKTLMPREISGETVGEVKAVSDMHQRKAEMARQSDAFIALPGGYGTLEELLEVIAWAQLGIHDKPVGLLNVDGYYNPLLSFIDKAVEEGFIRPSARHIIVLAPTPKELIEKLEEYSPQHEKVVSKMKWEMEQMSYPQNYDIPRPKEGKMIIEAQRGSRLWM*	MEIKDEETTAEVAMVVQSRFRRVCVFCGSSHGKKKIYQDAAIELGKELVARNIDLVYGGGSVGLMGLVSQAVHNGGRHVIGVIPKTLMPREISGETVGEVKAVSDMHQRKAEMARQSDAFIALPGGYGTLEELLEVIAWAQLGIHDKPVGLLNVDGYYNPLLSFIDKAVEEGFIRPSARHIIVLAPTPKELIEKLEEYSPQHEKVVSKMKWEMEQMSYPQNYDIPRPKEGKMIIEAQRGSRLWM*
DI.CM020522.1G8173.1	Eukaryota	2073	49.35	1026	52.34	342	CM020522.1	25880266	25884623	+	rna-gnl|WGS:POTR|OsKitaake02g255200.1	Eukaryota	1824	51.15	1026	52.34	342	4106	1019	342	identical	same	MTAGFQLGVIGSLTLSVASSVSIVICNKALISTLGFPFATTLTSWHLMVTFCTLHVAQRMRFFEPKAIDGQTVILFGLLNGTSIGLLNLSLGFNSIGFYQMTKLAIIPFTVMLETIFLKKRFSESIKFSLLILLLGVGIASVTDLKLNLLGSVLSGLAIATTCVGQILTNTIQKRLKVSSTQLLYQSAPYQAAILFATGPFVDQLLTSRSVFAHKYTAPVVGFIVLSCLIAVSVNFSTFLVIGTTSPVTYQVLGHLKTCLVLSFGYTLLHDPFTMRNILGILVAIFGMALYSYFSVRESKKKSAGDPLPVSQMPEKEVEPLLATKDVNGDTKKANGVTHDC*	MTAGFQLGVIGSLTLSVASSVSIVICNKALISTLGFPFATTLTSWHLMVTFCTLHVAQRMRFFEPKAIDGQTVILFGLLNGTSIGLLNLSLGFNSIGFYQMTKLAIIPFTVMLETIFLKKRFSESIKFSLLILLLGVGIASVTDLKLNLLGSVLSGLAIATTCVGQILTNTIQKRLKVSSTQLLYQSAPYQAAILFATGPFVDQLLTSRSVFAHKYTAPVVGFIVLSCLIAVSVNFSTFLVIGTTSPVTYQVLGHLKTCLVLSFGYTLLHDPFTMRNILGILVAIFGMALYSYFSVRESKKKSAGDPLPVSQMPEKEVEPLLATKDVNGDTKKANGVTHDC*
DI.CM020522.1G8173.2	Eukaryota	1444	51.11	1032	50.19	344	CM020522.1	25880266	25883898	+	rna-gnl|WGS:POTR|OsKitaake02g255200.1	Eukaryota	1824	51.15	1026	52.34	342	3632	930	313	homologous	same	MTAGFQLGVIGSLTLSVASSVSIVICNKALISTLGFPFATTLTSWHLMVTFCTLHVAQRMRFFEPKAIDGQTVILFGLLNGTSIGLLNLSLGFNSIGFYQMTKLAIIPFTVMLETIFLKKRFSESIKFSLLILLLGVGIASVTDLKLNLLGSVLSGLAIATTCVGQILTNTIQKRLKVSSTQLLYQSAPYQAAILFATGPFVDQLLTSRSVFAHKYTAPVVGFIVLSCLIAVSVNFSTFLVIGTTSPVTYQVLGHLKTCLVLSFGYTLLHDPFTMRNILGILVAIFGMALYSYFSVRESKKKSAGDPLPVSQVFIHIRISFLKNCYYCQFDWGNQVGVIDASL*	MTAGFQLGVIGSLTLSVASSVSIVICNKALISTLGFPFATTLTSWHLMVTFCTLHVAQRMRFFEPKAIDGQTVILFGLLNGTSIGLLNLSLGFNSIGFYQMTKLAIIPFTVMLETIFLKKRFSESIKFSLLILLLGVGIASVTDLKLNLLGSVLSGLAIATTCVGQILTNTIQKRLKVSSTQLLYQSAPYQAAILFATGPFVDQLLTSRSVFAHKYTAPVVGFIVLSCLIAVSVNFSTFLVIGTTSPVTYQVLGHLKTCLVLSFGYTLLHDPFTMRNILGILVAIFGMALYSYFSVRESKKKSAGDPLPVSQMPEKEVEPLLATKDVNGDTKKANGVTHDC*
DI.CM020522.1G8174.1	Streptophyta	2777	65.47	2046	68.87	682	CM020522.1	25894495	25897500	+	rna-gnl|WGS:POTR|OsKitaake02g255300.1	Streptophyta	2466	66.1	2046	68.87	682	2694	2043	682	identical	same	MITFADLAEPAPGAERCVDRQLWLACAGGMCTVPPVGAAVYYFPQGHAEHALGLAAPELSAARVPALVPCRVASVRYMADPDTDEVFARIRLVPLRAAEDGDVEEDGAAAGEEHEKPASFAKTLTQSDANNGGGFSVPRYCAETIFPRLDYAADPPVQTVVAKDVHGVAWNFRHIYRGTPRRHLLTTGWSTFVNQKKLVAGDSIVFLRGDGGDLHVGIRRAKRGFCGGGGGAEEASLPGWDQYGGLMRGNASPCAAAKGRGKVRAEDLVEAARLASGGQPFEVVYYPRASTPEFCVRAAAVRAAMRVQWCPGMRFKMAFETEDSSRISWFMGTVASVQVADPIRWPQSPWRLLQVTWDEPDLLQNVKRVSPWLVELVSSMPAINLSSFSPPRKKPRILAYPEFPFEGQLLNPAFPPNPLAHGHHHYHHNHPSFFPFPDVSAPAGIQGARHAQFGPSLSDLHLTHLQSSLMYPGLRRPDHVGPTSIPPPRISTDLTMGSSPPARALSMGAKKPDDAKPPGLMLFGQRILTERQMSLSGTTSPAATGNSSLNWNTEKGASEGSGSGVIQNSPTDNTSSERLQWFRENSTVSELGLEPGQCKVFIESDTVGRNLDLSSLASFEQLYGRLSEMFCIDSAELRSRVLYRGATGEVRHAGDEPFSEFIKLARRLTILTDAGSDNLGS*	MITFADLAEPAPGAERCVDRQLWLACAGGMCTVPPVGAAVYYFPQGHAEHALGLAAPELSAARVPALVPCRVASVRYMADPDTDEVFARIRLVPLRAAEDGDVEEDGAAAGEEHEKPASFAKTLTQSDANNGGGFSVPRYCAETIFPRLDYAADPPVQTVVAKDVHGVAWNFRHIYRGTPRRHLLTTGWSTFVNQKKLVAGDSIVFLRGDGGDLHVGIRRAKRGFCGGGGGAEEASLPGWDQYGGLMRGNASPCAAAKGRGKVRAEDLVEAARLASGGQPFEVVYYPRASTPEFCVRAAAVRAAMRVQWCPGMRFKMAFETEDSSRISWFMGTVASVQVADPIRWPQSPWRLLQVTWDEPDLLQNVKRVSPWLVELVSSMPAINLSSFSPPRKKPRILAYPEFPFEGQLLNPAFPPNPLAHGHHHYHHNHPSFFPFPDVSAPAGIQGARHAQFGPSLSDLHLTHLQSSLMYPGLRRPDHVGPTSIPPPRISTDLTMGSSPPARALSMGAKKPDDAKPPGLMLFGQRILTERQMSLSGTTSPAATGNSSLNWNTEKGASEGSGSGVIQNSPTDNTSSERLQWFRENSTVSELGLEPGQCKVFIESDTVGRNLDLSSLASFEQLYGRLSEMFCIDSAELRSRVLYRGATGEVRHAGDEPFSEFIKLARRLTILTDAGSDNLGS*
DI.CM020522.1G8174.1	Streptophyta	2777	65.47	2046	68.87	682	CM020522.1	25894495	25897500	+	rna-gnl|WGS:POTR|OsKitaake02g255300.2	Streptophyta	2615	64.78	1980	69.34	660	2694	1974	658	homologous	same	MITFADLAEPAPGAERCVDRQLWLACAGGMCTVPPVGAAVYYFPQGHAEHALGLAAPELSAARVPALVPCRVASVRYMADPDTDEVFARIRLVPLRAAEDGDVEEDGAAAGEEHEKPASFAKTLTQSDANNGGGFSVPRYCAETIFPRLDYAADPPVQTVVAKDVHGVAWNFRHIYRGTPRRHLLTTGWSTFVNQKKLVAGDSIVFLRGDGGDLHVGIRRAKRGFCGGGGGAEEASLPGWDQYGGLMRGNASPCAAAKGRGKVRAEDLVEAARLASGGQPFEVVYYPRASTPEFCVRAAAVRAAMRVQWCPGMRFKMAFETEDSSRISWFMGTVASVQVADPIRWPQSPWRLLQVTWDEPDLLQNVKRVSPWLVELVSSMPAINLSSFSPPRKKPRILAYPEFPFEGQLLNPAFPPNPLAHGHHHYHHNHPSFFPFPDVSAPAGIQGARHAQFGPSLSDLHLTHLQSSLMYPGLRRPDHVGPTSIPPPRISTDLTMGSSPPARALSMGAKKPDDAKPPGLMLFGQRILTERQMSLSGTTSPAATGNSSLNWNTEKGASEGSGSGVIQNSPTDNTSSERLQWFRENSTVSELGLEPGQCKVFIESDTVGRNLDLSSLASFEQLYGRLSEMFCIDSAELRSRVLYRGATGEVRHAGDEPFSEFIKLARRLTILTDAGSDNLGS*	MITFADLAEPAPGAERCVDRQLWLACAGGMCTVPPVGAAVYYFPQGHAEHALGLAAPELSAARVPALVPCRVASVRYMADPDTDEVFARIRLVPLRAAEDGDVEEDGAAAGEEHEKPASFAKTLTQSDANNGGGFSVPRYCAETIFPRLDYAADPPVQTVVAKDVHGVAWNFRHIYRGTPRRHLLTTGWSTFVNQKKLVAGDSIVFLRGDGGDLHVGIRRAKRGFCGGGGGAEEASLPGWDQYGGLMRGNASPCAAAKGRGKVRAEDLVEAARLASGGQPFEVVYYPRASTPEFCVRAAAVRAAMRVQWCPGMRFKMAFETEDSSRISWFMGTVASVQVADPIRWPQSPWRLLQVTWDEPDLLQNVKRVSPWLVELVSSMPAINLSSFSPPRKKPRILAYPEFPFEGQLLNPAFPPNPLAHGHHHYHHNHPSFFPFPDVSAPAGIQGARHAQFGPSLSDLHLTHLQSSLMYPGLRRPDHVGPTSIPPPRISTDLTMGSSPPARALSMGAKKPDDAKPPGLMLFGQRILTERQMSLSGTTSPAATGNSSLNWNTEKGASEGSGSGVIQNSPTDNTSSERLQWFRENSTVSELGLEPGQCKVFIESDTVGRNLDLSSLASFEQLYGRLSEMFCIDSAELRSRVLYRGATGEVRHAGDEPFR*
DI.CM020522.1G8176.1	Oryza	759	47.69	300	49	100	CM020522.1	25910093	25912614	+	rna-gnl|WGS:POTR|OsKitaake02g255500.1	Oryza	821	48.23	300	49	100	2454	297	100	identical	same	MRQAKCRQDYMAIVKQSRQLIEKLDAKNEPKKRQKRSKNSEKEKAVAPSSSKKMDREELEKTIRGFLKELDSTEAAPMRTTGCTSAMRPSTIDQDFNTQ*	MRQAKCRQDYMAIVKQSRQLIEKLDAKNEPKKRQKRSKNSEKEKAVAPSSSKKMDREELEKTIRGFLKELDSTEAAPMRTTGCTSAMRPSTIDQDFNTQ*
DI.CM020522.1G8178.1	cellular organisms	2073	53.21	867	66.09	289	CM020522.1	25923688	25928169	+	rna-gnl|WGS:POTR|OsKitaake02g255600.1	cellular organisms	1707	55.54	867	66.09	289	4115	863	289	identical	same	MAKDIEASAPEGGEFSAKDYTDPPPAPLIDVEELTKWSLYRAVIAEFIATLLFLYITVATVIGYKHQSDATVNTTDAACSGVGILGIAWAFGGMIFILVYCTAGISGGHINPAVTFGLFLARKVSLIRAVLYIIAQCLGAICGVGLVKGFQSSYYARYGGGANELSDGYSKGTGLGAEIIGTFVLVYTVFSATDPKRNARDSHIPVLAPLPIGFAVFMVHLATIPITGTGINPARSLGAAVIYNKDKAWDDQWIFWVGPLIGAAIAAAYHQYVLRASAAKLGSYRSNA*	MAKDIEASAPEGGEFSAKDYTDPPPAPLIDVEELTKWSLYRAVIAEFIATLLFLYITVATVIGYKHQSDATVNTTDAACSGVGILGIAWAFGGMIFILVYCTAGISGGHINPAVTFGLFLARKVSLIRAVLYIIAQCLGAICGVGLVKGFQSSYYARYGGGANELSDGYSKGTGLGAEIIGTFVLVYTVFSATDPKRNARDSHIPVLAPLPIGFAVFMVHLATIPITGTGINPARSLGAAVIYNKDKAWDDQWIFWVGPLIGAAIAAAYHQYVLRASAAKLGSYRSNA*
DI.CM020522.1G8178.1	cellular organisms	2073	53.21	867	66.09	289	CM020522.1	25923688	25928169	+	rna-gnl|WGS:POTR|OsKitaake02g255600.4	cellular organisms	1358	54.57	624	66.51	208	1463	613	206	homologous	same	MAKDIEASAPEGGEFSAKDYTDPPPAPLIDVEELTKWSLYRAVIAEFIATLLFLYITVATVIGYKHQSDATVNTTDAACSGVGILGIAWAFGGMIFILVYCTAGISGGHINPAVTFGLFLARKVSLIRAVLYIIAQCLGAICGVGLVKGFQSSYYARYGGGANELSDGYSKGTGLGAEIIGTFVLVYTVFSATDPKRNARDSHIPVLAPLPIGFAVFMVHLATIPITGTGINPARSLGAAVIYNKDKAWDDQWIFWVGPLIGAAIAAAYHQYVLRASAAKLGSYRSNA*	MAKDIEASAPEGGEFSAKDYTDPPPAPLIDVEELTKWSLYRAVIAEFIATLLFLYITVATVIGYKHQSDATVNTTDAACSGVGILGIAWAFGGMIFILVYCTAGISGGHINPAVTFGLFLARKVSLIRAVLYIIAQCLGAICGVGLVKGFQSSYYARYGGGANELSDGYSKGTGLGAEIIGTFVLVYTVFSATDPKRNARDSHIPVS*
DI.CM020522.1G8178.1	cellular organisms	2073	53.21	867	66.09	289	CM020522.1	25923688	25928169	+	rna-gnl|WGS:POTR|OsKitaake02g255600.3	cellular organisms	1496	53.94	804	64.3	268	3342	753	252	homologous	same	MAKDIEASAPEGGEFSAKDYTDPPPAPLIDVEELTKWSLYRAVIAEFIATLLFLYITVATVIGYKHQSDATVNTTDAACSGVGILGIAWAFGGMIFILVYCTAGISGGHINPAVTFGLFLARKVSLIRAVLYIIAQCLGAICGVGLVKGFQSSYYARYGGGANELSDGYSKGTGLGAEIIGTFVLVYTVFSATDPKRNARDSHIPVLAPLPIGFAVFMVHLATIPITGTGINPARSLGAAVIYNKDKAWDDQWIFWVGPLIGAAIAAAYHQYVLRASAAKLGSYRSNA*	MAKDIEASAPEGGEFSAKDYTDPPPAPLIDVEELTKWSLYRAVIAEFIATLLFLYITVATVIGYKHQSDATVNTTDAACSGVGILGIAWAFGGMIFILVYCTAGISGGHINPAVTFGLFLARKVSLIRAVLYIIAQCLGAICGVGLVKGFQSSYYARYGGGANELSDGYSKGTGLGAEIIGTFVLVYTVFSATDPKRNARDSHIPVLAPLPIGFAVFMVHLATIPITGTGINPARSLGAAVIYNKDKAWDDQVRTPDLVITLIKLLE*
DI.CM020522.1G8178.1	cellular organisms	2073	53.21	867	66.09	289	CM020522.1	25923688	25928169	+	rna-gnl|WGS:POTR|OsKitaake02g255600.2	cellular organisms	1628	54.55	867	65.28	289	4115	821	279	homologous	same	MAKDIEASAPEGGEFSAKDYTDPPPAPLIDVEELTKWSLYRAVIAEFIATLLFLYITVATVIGYKHQSDATVNTTDAACSGVGILGIAWAFGGMIFILVYCTAGISGGHINPAVTFGLFLARKVSLIRAVLYIIAQCLGAICGVGLVKGFQSSYYARYGGGANELSDGYSKGTGLGAEIIGTFVLVYTVFSATDPKRNARDSHIPVLAPLPIGFAVFMVHLATIPITGTGINPARSLGAAVIYNKDKAWDDQWIFWVGPLIGAAIAAAYHQYVLRASAAKLGSYRSNA*	MAKDIEASAPEGGEFSAKDYTDPPPAPLIDVEELTKWSLYRAVIAEFIATLLFLYITVATVIGYKHQSDATVNTTDAACSGVGILGIAWAFGGMIFILVYCTAGISGGHINPAVTFGLFLARKVSLIRAVLYIIAQCLGAICGVGLVKGFQSSYYARYGGGANELSDGYSKGTGLGAEIIGTFVLVYTVFSATDPKRNARDSHIPVLAPLPIGFAVFMVHLATIPITGTGINPARSLGAAVIYNKDKAWDDQWIFWVGPLIGAAIAAAYHQYVLRCRYAYKMAASVQH*
DI.CM020522.1G8180.1	Embryophyta	1643	58.55	1212	64.85	404	CM020522.1	25953034	25954676	+	rna-gnl|WGS:POTR|OsKitaake02g256100.1	Embryophyta	1212	64.85	1212	64.85	404	1211	1211	404	identical	same	MAGEAILFSDDIIANILAWLPPKNAARMRLVCKQWHAVTSEHHFMHTNFSRSRDGHSVAGFFLSNELHKKFSYNPLRDSSATHPAAPDLSFVPESGSTVPRKINVTSSCNGLLLCRRPMDSSVASGARWCCYYVCNPATKRFVEIPTPPDGRGRHLNLAYDPSRSPVYKVVALGLAGVHVYSSQARSWRAALRYERGSNPFAGIHHSRGVHWNGSLVWVTSRSRSLLRFAVDDGEGELSSLPMPPARHLQPENRWICGYLGVGESAGAGRGHLRMIGYTEEEKLAARFDVVGMAGDCREWRVLYRVDLTRMKELYPDIQRKTRKHHLIWPRRARLVDCLDLWPLHVAEHGSLLLFGIPGKIMAYGMEDQAISVVWEDAAPPQPRFFRYAWFDFYPYTAGLFAV*	MAGEAILFSDDIIANILAWLPPKNAARMRLVCKQWHAVTSEHHFMHTNFSRSRDGHSVAGFFLSNELHKKFSYNPLRDSSATHPAAPDLSFVPESGSTVPRKINVTSSCNGLLLCRRPMDSSVASGARWCCYYVCNPATKRFVEIPTPPDGRGRHLNLAYDPSRSPVYKVVALGLAGVHVYSSQARSWRAALRYERGSNPFAGIHHSRGVHWNGSLVWVTSRSRSLLRFAVDDGEGELSSLPMPPARHLQPENRWICGYLGVGESAGAGRGHLRMIGYTEEEKLAARFDVVGMAGDCREWRVLYRVDLTRMKELYPDIQRKTRKHHLIWPRRARLVDCLDLWPLHVAEHGSLLLFGIPGKIMAYGMEDQAISVVWEDAAPPQPRFFRYAWFDFYPYTAGLFAV*
DI.CM020522.1G8181.1	Embryophyta	5208	53.99	1209	66.58	403	CM020522.1	25956587	25961794	+	rna-gnl|WGS:POTR|OsKitaake02g256300.1	Embryophyta	1197	66.83	1197	66.83	399	1196	1196	399	homologous	same	MVRKMTFPDEIIANILTRLPPKELVRARVVCKQWHALTSEHLFMHTNLLRTNAGHPVIAGFFLNDEIHETFSYNPLLRGYSSPDLSFIPTTADTANSETYVTSSCHGLLLCRRRRRIDGELGVYRARHYVCNPETMEFFEVDVPAGAGGAGQYLNLAYDPLKSRHQYRIVARGHDGIRVYSSRTRSWRTAVRYDGRCRRSPFAGLRHPRGVFWNGSLVWAMLSPRLLRFAIDSGELSEMPLPPRLRSEGWFHAGWVYAYVGESGGRLQVIGYTDEERRAACFDVLEMRDDEEGEWTVLYRVDLTRVKELYDPGDDDGARVARVTLEHFSWGGAPLHVVRGPGEAGRHGVLFFSVPGKIACYDAESRAVSVVWQDTATTSSPKHLLSYTWFNFYAYTPSFLRL*	MTFPDEIIANILTRLPPKELVRARVVCKQWHALTSEHLFMHTNLLRTNAGHPVIAGFFLNDEIHETFSYNPLLRGYSSPDLSFIPTTADTANSETYVTSSCHGLLLCRRRRRIDGELGVYRARHYVCNPETMEFFEVDVPAGAGGAGQYLNLAYDPLKSRHQYRIVARGHDGIRVYSSRTRSWRTAVRYDGRCRRSPFAGLRHPRGVFWNGSLVWAMLSPRLLRFAIDSGELSEMPLPPRLRSEGWFHAGWVYAYVGESGGRLQVIGYTDEERRAACFDVLEMRDDEEGEWTVLYRVDLTRVKELYDPGDDDGARVARVTLEHFSWGGAPLHVVRGPGEAGRHGVLFFSVPGKIACYDAESRAVSVVWQDTATTSSPKHLLSYTWFNFYAYTPSFLRL*
DI.CM020522.1G8184.2	Eukaryota	2881	47.14	894	45.97	298	CM020522.1	25993218	25998033	+	rna-gnl|WGS:POTR|OsKitaake02g256700.1	Eukaryota	2002	50.65	1170	51.79	390	4813	890	298	homologous	same	MTTRNEHITWEMRAIRVLPMFVLPAVSSVIYSTVVKFTRMLERKDQKTLEKLRAERKAKIDELKERTNYYLTQQLIQKYDLDPAAKAAAASVLASKLGEETGLKVHVGEEPKLDSAVARSNDVEISPSEGLRNRKQSNARGSRTGGTTAAQNPAQGAESSLTSSSGLEQPPMVVEHFQGSGASDGGWIAKIAALLVGEDPSQSYALICGNCHMHNGLARKEDYPHITYYCPHCHALNTSKQSLGQHSGSNSGRSTPVAPADGISASSSVVESEVSNMTTIQELKNEENTEKQEVQAS*	MASSPEAAAVGEEEKGKGKKEEGRRGGGVLGRMWRALFGGREDYEKRLQYLSKEEAAVHARMRRRTQFSRTAVRNLIVLSVLAEVVAIVYAIMTTRNEHITWEMRAIRVLPMFVLPAVSSVIYSTVVKFTRMLERKDQKTLEKLRAERKAKIDELKERTNYYLTQQLIQKYDLDPAAKAAAASVLASKLGEETGLKVHVGEEPKLDSAVARSNDVEISPSEGLRNRKQSNARGSRTGGTTAAQNPAQGAESSLTSSSGLEQPPMVVEHFQGSGASDGGWIAKIAALLVGEDPSQSYALICGNCHMHNGLARKEDYPHITYYCPHCHALNTSKQSLGQHSGSNSGRSTPVAPADGISASSSVVESEVSNMTTIQELKNEENTEKQEVQAS*
DI.CM020522.1G8185.1	Spermatophyta	1639	49.48	360	61.94	120	CM020522.1	25998756	26003447	+	rna-gnl|WGS:POTR|OsKitaake02g256800.1	Spermatophyta	1310	52.21	360	61.94	120	4304	358	120	identical	same	MDRGVELMGCVCRIKNCAVELLEMEEDLVIGMDDDDRDLFWSELQLKTTFLYIDLSRVISSSESDERREALTLLTNKLFYFLEELTDAVTSGSVSFTKLCYGDAAQALREVVAFLAPPQ*	MDRGVELMGCVCRIKNCAVELLEMEEDLVIGMDDDDRDLFWSELQLKTTFLYIDLSRVISSSESDERREALTLLTNKLFYFLEELTDAVTSGSVSFTKLCYGDAAQALREVVAFLAPPQ*
DI.CM020522.1G8185.1	Spermatophyta	1639	49.48	360	61.94	120	CM020522.1	25998756	26003447	+	rna-gnl|WGS:POTR|OsKitaake02g256800.3	Spermatophyta	1265	48.3	300	55.67	100	3850	254	84	homologous	same	MDRGVELMGCVCRIKNCAVELLEMEEDLVIGMDDDDRDLFWSELQLKTTFLYIDLSRVISSSESDERREALTLLTNKLFYFLEELTDAVTSGSVSFTKLCYGDAAQALREVVAFLAPPQ*	MDRGVELMGCVCRIKNCAVELLEMEEDLVIGMDDDDRDLFWSELQLKTTFLYIDLSRVISSSESDERREALTLLTNKLFYFLEERSWAQQYLLMRYPDS*
DI.CM020522.1G8185.1	Spermatophyta	1639	49.48	360	61.94	120	CM020522.1	25998756	26003447	+	rna-gnl|WGS:POTR|OsKitaake02g256800.4	Spermatophyta	883	50.28	360	61.94	120	1803	358	120	identical	same	MDRGVELMGCVCRIKNCAVELLEMEEDLVIGMDDDDRDLFWSELQLKTTFLYIDLSRVISSSESDERREALTLLTNKLFYFLEELTDAVTSGSVSFTKLCYGDAAQALREVVAFLAPPQ*	MDRGVELMGCVCRIKNCAVELLEMEEDLVIGMDDDDRDLFWSELQLKTTFLYIDLSRVISSSESDERREALTLLTNKLFYFLEELTDAVTSGSVSFTKLCYGDAAQALREVVAFLAPPQ*
DI.CM020522.1G8185.1	Spermatophyta	1639	49.48	360	61.94	120	CM020522.1	25998756	26003447	+	rna-gnl|WGS:POTR|OsKitaake02g256800.2	Spermatophyta	1406	51.78	300	55.67	100	4294	254	84	homologous	same	MDRGVELMGCVCRIKNCAVELLEMEEDLVIGMDDDDRDLFWSELQLKTTFLYIDLSRVISSSESDERREALTLLTNKLFYFLEELTDAVTSGSVSFTKLCYGDAAQALREVVAFLAPPQ*	MDRGVELMGCVCRIKNCAVELLEMEEDLVIGMDDDDRDLFWSELQLKTTFLYIDLSRVISSSESDERREALTLLTNKLFYFLEERSWAQQYLLMRYPDS*
DI.CM020522.1G8189.1	Viridiplantae	1413	61	975	66.36	325	CM020522.1	26100224	26101636	+	rna-gnl|WGS:POTR|OsKitaake02g258200.1	Viridiplantae	1548	61.69	975	66.36	325	1412	974	325	identical	same	MTCSPLHPLLRGEVARYGELVGACYAALEDPSSPRYMNCKYGKLRMLEDAGAGYEVTRYIYSSPDAAVPGMEVSTSGRASWAGYVAVSTDETTRRLGRCDVLVSFRGTVTPAEWMANHRSSLVLARLAPRRGDGGGGYVKVESGLLNIYTSADETCRFGCTDSCRNQLLREVSRLVASRSGGEDVSVTLANHSMGGALALLLAYDLAVASVSAATPPPPGHRLLLRRAEDGQRGVQGAVQRARREGPPHGKGEGGGCGGGGERVFCGGGGDGGVGRVVDRGGIVGQLDGRTRRWRRRGILVSSSRFAEKIISKIVKMEKMAKWL*	MTCSPLHPLLRGEVARYGELVGACYAALEDPSSPRYMNCKYGKLRMLEDAGAGYEVTRYIYSSPDAAVPGMEVSTSGRASWAGYVAVSTDETTRRLGRCDVLVSFRGTVTPAEWMANHRSSLVLARLAPRRGDGGGGYVKVESGLLNIYTSADETCRFGCTDSCRNQLLREVSRLVASRSGGEDVSVTLANHSMGGALALLLAYDLAVASVSAATPPPPGHRLLLRRAEDGQRGVQGAVQRARREGPPHGKGEGGGCGGGGERVFCGGGGDGGVGRVVDRGGIVGQLDGRTRRWRRRGILVSSSRFAEKIISKIVKMEKMAKWL*
DI.CM020522.1G819.1	Eukaryota	1181	47.16	333	58.86	111	CM020522.1	2674166	2677800	+	rna-gnl|WGS:POTR|OsKitaake02g038500.3	Viridiplantae	2360	58.35	1416	69	472	3634	273	92	homologous	same	MSSSCIPTGLRLDLDIVKAATSPGAPESPKSAAEVRAKLADIDLFPENGNGAGGIREASVMRYKEKRRTRLFSKKIRYQVRKVNADCRPRMKGRFVRSPSLLQQVLEEES*	MSSSCIPTGLRLDLDIVKAATSPGAHSSPLRPAHSSPSSTLSEASNTSSSSATSVSLKRARAPRKRPNQAYNEAAALLASIHPSVFPVKKSPKTASRPPTRQLSGLSAVFDPSSDLLPPLPVLADAAFLLRDTPPTPRQNCSSPAPVSSAFREFRDPAPLSPASPHTTDEPGELDFDDDCFLDVDEAAADGAAGGIDGIMGSLTVETNTAAATTSDDSILSSSGIHPYLRSLMVVGLAGRFELGLGSRHGARPNLNRALKRRDDDGAWWMWPAVPVKDITVAPPPPTPTPTPPRPQGTASNTTAAMPSPPSAPEKKKSKKKKVVKVEKVMAREKEEEESPPDARCKEEEAADGTVDAGNGDGAPTMAPKTGLGLKLDADDVLKAWSGKGSMFADGGAPESPKSAAEVRAKLADIDLFPENGNGAGGIREASVMRYKEKRRTRLFSKKIRYQVRKVNADCRPRMKASTRTDS*
DI.CM020522.1G819.1	Eukaryota	1181	47.16	333	58.86	111	CM020522.1	2674166	2677800	+	rna-gnl|WGS:POTR|OsKitaake02g038500.1	Eukaryota	2407	58.54	1449	68.67	483	3634	329	111	homologous	same	MSSSCIPTGLRLDLDIVKAATSPGAPESPKSAAEVRAKLADIDLFPENGNGAGGIREASVMRYKEKRRTRLFSKKIRYQVRKVNADCRPRMKGRFVRSPSLLQQVLEEES*	MSSSCIPTGLRLDLDIVKAATSPGAHSSPLRPAHSSPSSTLSEASNTSSSSATSVSLKRARAPRKRPNQAYNEAAALLASIHPSVFPVKKSPKTASRPPTRQLSGLSAVFDPSSDLLPPLPVLADAAFLLRDTPPTPRQNCSSPAPVSSAFREFRDPAPLSPASPHTTDEPGELDFDDDCFLDVDEAAADGAAGGIDGIMGSLTVETNTAAATTSDDSILSSSGIHPYLRSLMVVGLAGRFELGLGSRHGARPNLNRALKRRDDDGAWWMWPAVPVKDITVAPPPPTPTPTPPRPQGTASNTTAAMPSPPSAPEKKKSKKKKVVKVEKVMAREKEEEESPPDARCKEEEAADGTVDAGNGDGAPTMAPKTGLGLKLDADDVLKAWSGKGSMFADGGAPESPKSAAEVRAKLADIDLFPENGNGAGGIREASVMRYKEKRRTRLFSKKIRYQVRKVNADCRPRMKGRFVRSPSLLQQVLEEES*
DI.CM020522.1G819.1	Eukaryota	1181	47.16	333	58.86	111	CM020522.1	2674166	2677800	+	rna-gnl|WGS:POTR|OsKitaake02g038500.4	Viridiplantae	2348	58.52	1416	69	472	3634	273	92	homologous	same	MSSSCIPTGLRLDLDIVKAATSPGAPESPKSAAEVRAKLADIDLFPENGNGAGGIREASVMRYKEKRRTRLFSKKIRYQVRKVNADCRPRMKGRFVRSPSLLQQVLEEES*	MSSSCIPTGLRLDLDIVKAATSPGAHSSPLRPAHSSPSSTLSEASNTSSSSATSVSLKRARAPRKRPNQAYNEAAALLASIHPSVFPVKKSPKTASRPPTRQLSGLSAVFDPSSDLLPPLPVLADAAFLLRDTPPTPRQNCSSPAPVSSAFREFRDPAPLSPASPHTTDEPGELDFDDDCFLDVDEAAADGAAGGIDGIMGSLTVETNTAAATTSDDSILSSSGIHPYLRSLMVVGLAGRFELGLGSRHGARPNLNRALKRRDDDGAWWMWPAVPVKDITVAPPPPTPTPTPPRPQGTASNTTAAMPSPPSAPEKKKSKKKKVVKVEKVMAREKEEEESPPDARCKEEEAADGTVDAGNGDGAPTMAPKTGLGLKLDADDVLKAWSGKGSMFADGGAPESPKSAAEVRAKLADIDLFPENGNGAGGIREASVMRYKEKRRTRLFSKKIRYQVRKVNADCRPRMKASTRTDS*
DI.CM020522.1G819.2	Viridiplantae	2389	58.1	1416	69	472	CM020522.1	2674153	2677829	+	rna-gnl|WGS:POTR|OsKitaake02g038500.3	Viridiplantae	2360	58.35	1416	69	472	3647	1414	472	identical	same	MSSSCIPTGLRLDLDIVKAATSPGAHSSPLRPAHSSPSSTLSEASNTSSSSATSVSLKRARAPRKRPNQAYNEAAALLASIHPSVFPVKKSPKTASRPPTRQLSGLSAVFDPSSDLLPPLPVLADAAFLLRDTPPTPRQNCSSPAPVSSAFREFRDPAPLSPASPHTTDEPGELDFDDDCFLDVDEAAADGAAGGIDGIMGSLTVETNTAAATTSDDSILSSSGIHPYLRSLMVVGLAGRFELGLGSRHGARPNLNRALKRRDDDGAWWMWPAVPVKDITVAPPPPTPTPTPPRPQGTASNTTAAMPSPPSAPEKKKSKKKKVVKVEKVMAREKEEEESPPDARCKEEEAADGTVDAGNGDGAPTMAPKTGLGLKLDADDVLKAWSGKGSMFADGGAPESPKSAAEVRAKLADIDLFPENGNGAGGIREASVMRYKEKRRTRLFSKKIRYQVRKVNADCRPRMKASTRTDS*	MSSSCIPTGLRLDLDIVKAATSPGAHSSPLRPAHSSPSSTLSEASNTSSSSATSVSLKRARAPRKRPNQAYNEAAALLASIHPSVFPVKKSPKTASRPPTRQLSGLSAVFDPSSDLLPPLPVLADAAFLLRDTPPTPRQNCSSPAPVSSAFREFRDPAPLSPASPHTTDEPGELDFDDDCFLDVDEAAADGAAGGIDGIMGSLTVETNTAAATTSDDSILSSSGIHPYLRSLMVVGLAGRFELGLGSRHGARPNLNRALKRRDDDGAWWMWPAVPVKDITVAPPPPTPTPTPPRPQGTASNTTAAMPSPPSAPEKKKSKKKKVVKVEKVMAREKEEEESPPDARCKEEEAADGTVDAGNGDGAPTMAPKTGLGLKLDADDVLKAWSGKGSMFADGGAPESPKSAAEVRAKLADIDLFPENGNGAGGIREASVMRYKEKRRTRLFSKKIRYQVRKVNADCRPRMKASTRTDS*
DI.CM020522.1G819.2	Viridiplantae	2389	58.1	1416	69	472	CM020522.1	2674153	2677829	+	rna-gnl|WGS:POTR|OsKitaake02g038500.1	Eukaryota	2407	58.54	1449	68.67	483	3670	1390	464	homologous	same	MSSSCIPTGLRLDLDIVKAATSPGAHSSPLRPAHSSPSSTLSEASNTSSSSATSVSLKRARAPRKRPNQAYNEAAALLASIHPSVFPVKKSPKTASRPPTRQLSGLSAVFDPSSDLLPPLPVLADAAFLLRDTPPTPRQNCSSPAPVSSAFREFRDPAPLSPASPHTTDEPGELDFDDDCFLDVDEAAADGAAGGIDGIMGSLTVETNTAAATTSDDSILSSSGIHPYLRSLMVVGLAGRFELGLGSRHGARPNLNRALKRRDDDGAWWMWPAVPVKDITVAPPPPTPTPTPPRPQGTASNTTAAMPSPPSAPEKKKSKKKKVVKVEKVMAREKEEEESPPDARCKEEEAADGTVDAGNGDGAPTMAPKTGLGLKLDADDVLKAWSGKGSMFADGGAPESPKSAAEVRAKLADIDLFPENGNGAGGIREASVMRYKEKRRTRLFSKKIRYQVRKVNADCRPRMKASTRTDS*	MSSSCIPTGLRLDLDIVKAATSPGAHSSPLRPAHSSPSSTLSEASNTSSSSATSVSLKRARAPRKRPNQAYNEAAALLASIHPSVFPVKKSPKTASRPPTRQLSGLSAVFDPSSDLLPPLPVLADAAFLLRDTPPTPRQNCSSPAPVSSAFREFRDPAPLSPASPHTTDEPGELDFDDDCFLDVDEAAADGAAGGIDGIMGSLTVETNTAAATTSDDSILSSSGIHPYLRSLMVVGLAGRFELGLGSRHGARPNLNRALKRRDDDGAWWMWPAVPVKDITVAPPPPTPTPTPPRPQGTASNTTAAMPSPPSAPEKKKSKKKKVVKVEKVMAREKEEEESPPDARCKEEEAADGTVDAGNGDGAPTMAPKTGLGLKLDADDVLKAWSGKGSMFADGGAPESPKSAAEVRAKLADIDLFPENGNGAGGIREASVMRYKEKRRTRLFSKKIRYQVRKVNADCRPRMKGRFVRSPSLLQQVLEEES*
DI.CM020522.1G819.2	Viridiplantae	2389	58.1	1416	69	472	CM020522.1	2674153	2677829	+	rna-gnl|WGS:POTR|OsKitaake02g038500.4	Viridiplantae	2348	58.52	1416	69	472	3647	1414	472	identical	same	MSSSCIPTGLRLDLDIVKAATSPGAHSSPLRPAHSSPSSTLSEASNTSSSSATSVSLKRARAPRKRPNQAYNEAAALLASIHPSVFPVKKSPKTASRPPTRQLSGLSAVFDPSSDLLPPLPVLADAAFLLRDTPPTPRQNCSSPAPVSSAFREFRDPAPLSPASPHTTDEPGELDFDDDCFLDVDEAAADGAAGGIDGIMGSLTVETNTAAATTSDDSILSSSGIHPYLRSLMVVGLAGRFELGLGSRHGARPNLNRALKRRDDDGAWWMWPAVPVKDITVAPPPPTPTPTPPRPQGTASNTTAAMPSPPSAPEKKKSKKKKVVKVEKVMAREKEEEESPPDARCKEEEAADGTVDAGNGDGAPTMAPKTGLGLKLDADDVLKAWSGKGSMFADGGAPESPKSAAEVRAKLADIDLFPENGNGAGGIREASVMRYKEKRRTRLFSKKIRYQVRKVNADCRPRMKASTRTDS*	MSSSCIPTGLRLDLDIVKAATSPGAHSSPLRPAHSSPSSTLSEASNTSSSSATSVSLKRARAPRKRPNQAYNEAAALLASIHPSVFPVKKSPKTASRPPTRQLSGLSAVFDPSSDLLPPLPVLADAAFLLRDTPPTPRQNCSSPAPVSSAFREFRDPAPLSPASPHTTDEPGELDFDDDCFLDVDEAAADGAAGGIDGIMGSLTVETNTAAATTSDDSILSSSGIHPYLRSLMVVGLAGRFELGLGSRHGARPNLNRALKRRDDDGAWWMWPAVPVKDITVAPPPPTPTPTPPRPQGTASNTTAAMPSPPSAPEKKKSKKKKVVKVEKVMAREKEEEESPPDARCKEEEAADGTVDAGNGDGAPTMAPKTGLGLKLDADDVLKAWSGKGSMFADGGAPESPKSAAEVRAKLADIDLFPENGNGAGGIREASVMRYKEKRRTRLFSKKIRYQVRKVNADCRPRMKASTRTDS*
DI.CM020522.1G819.3	Viridiplantae	1094	47.44	300	59.33	100	CM020522.1	2674195	2677692	+	rna-gnl|WGS:POTR|OsKitaake02g038500.3	Viridiplantae	2360	58.35	1416	69	472	3497	297	100	homologous	same	MSSSCIPTGLRLDLDIVKAATSPGAPESPKSAAEVRAKLADIDLFPENGNGAGGIREASVMRYKEKRRTRLFSKKIRYQVRKVNADCRPRMKASTRTDS*	MSSSCIPTGLRLDLDIVKAATSPGAHSSPLRPAHSSPSSTLSEASNTSSSSATSVSLKRARAPRKRPNQAYNEAAALLASIHPSVFPVKKSPKTASRPPTRQLSGLSAVFDPSSDLLPPLPVLADAAFLLRDTPPTPRQNCSSPAPVSSAFREFRDPAPLSPASPHTTDEPGELDFDDDCFLDVDEAAADGAAGGIDGIMGSLTVETNTAAATTSDDSILSSSGIHPYLRSLMVVGLAGRFELGLGSRHGARPNLNRALKRRDDDGAWWMWPAVPVKDITVAPPPPTPTPTPPRPQGTASNTTAAMPSPPSAPEKKKSKKKKVVKVEKVMAREKEEEESPPDARCKEEEAADGTVDAGNGDGAPTMAPKTGLGLKLDADDVLKAWSGKGSMFADGGAPESPKSAAEVRAKLADIDLFPENGNGAGGIREASVMRYKEKRRTRLFSKKIRYQVRKVNADCRPRMKASTRTDS*
DI.CM020522.1G819.3	Viridiplantae	1094	47.44	300	59.33	100	CM020522.1	2674195	2677692	+	rna-gnl|WGS:POTR|OsKitaake02g038500.1	Eukaryota	2407	58.54	1449	68.67	483	3497	273	92	homologous	same	MSSSCIPTGLRLDLDIVKAATSPGAPESPKSAAEVRAKLADIDLFPENGNGAGGIREASVMRYKEKRRTRLFSKKIRYQVRKVNADCRPRMKASTRTDS*	MSSSCIPTGLRLDLDIVKAATSPGAHSSPLRPAHSSPSSTLSEASNTSSSSATSVSLKRARAPRKRPNQAYNEAAALLASIHPSVFPVKKSPKTASRPPTRQLSGLSAVFDPSSDLLPPLPVLADAAFLLRDTPPTPRQNCSSPAPVSSAFREFRDPAPLSPASPHTTDEPGELDFDDDCFLDVDEAAADGAAGGIDGIMGSLTVETNTAAATTSDDSILSSSGIHPYLRSLMVVGLAGRFELGLGSRHGARPNLNRALKRRDDDGAWWMWPAVPVKDITVAPPPPTPTPTPPRPQGTASNTTAAMPSPPSAPEKKKSKKKKVVKVEKVMAREKEEEESPPDARCKEEEAADGTVDAGNGDGAPTMAPKTGLGLKLDADDVLKAWSGKGSMFADGGAPESPKSAAEVRAKLADIDLFPENGNGAGGIREASVMRYKEKRRTRLFSKKIRYQVRKVNADCRPRMKGRFVRSPSLLQQVLEEES*
DI.CM020522.1G819.3	Viridiplantae	1094	47.44	300	59.33	100	CM020522.1	2674195	2677692	+	rna-gnl|WGS:POTR|OsKitaake02g038500.4	Viridiplantae	2348	58.52	1416	69	472	3497	297	100	homologous	same	MSSSCIPTGLRLDLDIVKAATSPGAPESPKSAAEVRAKLADIDLFPENGNGAGGIREASVMRYKEKRRTRLFSKKIRYQVRKVNADCRPRMKASTRTDS*	MSSSCIPTGLRLDLDIVKAATSPGAHSSPLRPAHSSPSSTLSEASNTSSSSATSVSLKRARAPRKRPNQAYNEAAALLASIHPSVFPVKKSPKTASRPPTRQLSGLSAVFDPSSDLLPPLPVLADAAFLLRDTPPTPRQNCSSPAPVSSAFREFRDPAPLSPASPHTTDEPGELDFDDDCFLDVDEAAADGAAGGIDGIMGSLTVETNTAAATTSDDSILSSSGIHPYLRSLMVVGLAGRFELGLGSRHGARPNLNRALKRRDDDGAWWMWPAVPVKDITVAPPPPTPTPTPPRPQGTASNTTAAMPSPPSAPEKKKSKKKKVVKVEKVMAREKEEEESPPDARCKEEEAADGTVDAGNGDGAPTMAPKTGLGLKLDADDVLKAWSGKGSMFADGGAPESPKSAAEVRAKLADIDLFPENGNGAGGIREASVMRYKEKRRTRLFSKKIRYQVRKVNADCRPRMKASTRTDS*
DI.CM020522.1G819.4	Eukaryota	2340	58.12	1449	68.67	483	CM020522.1	2674233	2677910	+	rna-gnl|WGS:POTR|OsKitaake02g038500.3	Viridiplantae	2360	58.35	1416	69	472	3568	1390	464	homologous	same	MSSSCIPTGLRLDLDIVKAATSPGAHSSPLRPAHSSPSSTLSEASNTSSSSATSVSLKRARAPRKRPNQAYNEAAALLASIHPSVFPVKKSPKTASRPPTRQLSGLSAVFDPSSDLLPPLPVLADAAFLLRDTPPTPRQNCSSPAPVSSAFREFRDPAPLSPASPHTTDEPGELDFDDDCFLDVDEAAADGAAGGIDGIMGSLTVETNTAAATTSDDSILSSSGIHPYLRSLMVVGLAGRFELGLGSRHGARPNLNRALKRRDDDGAWWMWPAVPVKDITVAPPPPTPTPTPPRPQGTASNTTAAMPSPPSAPEKKKSKKKKVVKVEKVMAREKEEEESPPDARCKEEEAADGTVDAGNGDGAPTMAPKTGLGLKLDADDVLKAWSGKGSMFADGGAPESPKSAAEVRAKLADIDLFPENGNGAGGIREASVMRYKEKRRTRLFSKKIRYQVRKVNADCRPRMKGRFVRSPSLLQQVLEEES*	MSSSCIPTGLRLDLDIVKAATSPGAHSSPLRPAHSSPSSTLSEASNTSSSSATSVSLKRARAPRKRPNQAYNEAAALLASIHPSVFPVKKSPKTASRPPTRQLSGLSAVFDPSSDLLPPLPVLADAAFLLRDTPPTPRQNCSSPAPVSSAFREFRDPAPLSPASPHTTDEPGELDFDDDCFLDVDEAAADGAAGGIDGIMGSLTVETNTAAATTSDDSILSSSGIHPYLRSLMVVGLAGRFELGLGSRHGARPNLNRALKRRDDDGAWWMWPAVPVKDITVAPPPPTPTPTPPRPQGTASNTTAAMPSPPSAPEKKKSKKKKVVKVEKVMAREKEEEESPPDARCKEEEAADGTVDAGNGDGAPTMAPKTGLGLKLDADDVLKAWSGKGSMFADGGAPESPKSAAEVRAKLADIDLFPENGNGAGGIREASVMRYKEKRRTRLFSKKIRYQVRKVNADCRPRMKASTRTDS*
DI.CM020522.1G819.4	Eukaryota	2340	58.12	1449	68.67	483	CM020522.1	2674233	2677910	+	rna-gnl|WGS:POTR|OsKitaake02g038500.4	Viridiplantae	2348	58.52	1416	69	472	3568	1390	464	homologous	same	MSSSCIPTGLRLDLDIVKAATSPGAHSSPLRPAHSSPSSTLSEASNTSSSSATSVSLKRARAPRKRPNQAYNEAAALLASIHPSVFPVKKSPKTASRPPTRQLSGLSAVFDPSSDLLPPLPVLADAAFLLRDTPPTPRQNCSSPAPVSSAFREFRDPAPLSPASPHTTDEPGELDFDDDCFLDVDEAAADGAAGGIDGIMGSLTVETNTAAATTSDDSILSSSGIHPYLRSLMVVGLAGRFELGLGSRHGARPNLNRALKRRDDDGAWWMWPAVPVKDITVAPPPPTPTPTPPRPQGTASNTTAAMPSPPSAPEKKKSKKKKVVKVEKVMAREKEEEESPPDARCKEEEAADGTVDAGNGDGAPTMAPKTGLGLKLDADDVLKAWSGKGSMFADGGAPESPKSAAEVRAKLADIDLFPENGNGAGGIREASVMRYKEKRRTRLFSKKIRYQVRKVNADCRPRMKGRFVRSPSLLQQVLEEES*	MSSSCIPTGLRLDLDIVKAATSPGAHSSPLRPAHSSPSSTLSEASNTSSSSATSVSLKRARAPRKRPNQAYNEAAALLASIHPSVFPVKKSPKTASRPPTRQLSGLSAVFDPSSDLLPPLPVLADAAFLLRDTPPTPRQNCSSPAPVSSAFREFRDPAPLSPASPHTTDEPGELDFDDDCFLDVDEAAADGAAGGIDGIMGSLTVETNTAAATTSDDSILSSSGIHPYLRSLMVVGLAGRFELGLGSRHGARPNLNRALKRRDDDGAWWMWPAVPVKDITVAPPPPTPTPTPPRPQGTASNTTAAMPSPPSAPEKKKSKKKKVVKVEKVMAREKEEEESPPDARCKEEEAADGTVDAGNGDGAPTMAPKTGLGLKLDADDVLKAWSGKGSMFADGGAPESPKSAAEVRAKLADIDLFPENGNGAGGIREASVMRYKEKRRTRLFSKKIRYQVRKVNADCRPRMKASTRTDS*
DI.CM020522.1G819.4	Eukaryota	2340	58.12	1449	68.67	483	CM020522.1	2674233	2677910	+	rna-gnl|WGS:POTR|OsKitaake02g038500.1	Eukaryota	2407	58.54	1449	68.67	483	3590	1446	483	identical	same	MSSSCIPTGLRLDLDIVKAATSPGAHSSPLRPAHSSPSSTLSEASNTSSSSATSVSLKRARAPRKRPNQAYNEAAALLASIHPSVFPVKKSPKTASRPPTRQLSGLSAVFDPSSDLLPPLPVLADAAFLLRDTPPTPRQNCSSPAPVSSAFREFRDPAPLSPASPHTTDEPGELDFDDDCFLDVDEAAADGAAGGIDGIMGSLTVETNTAAATTSDDSILSSSGIHPYLRSLMVVGLAGRFELGLGSRHGARPNLNRALKRRDDDGAWWMWPAVPVKDITVAPPPPTPTPTPPRPQGTASNTTAAMPSPPSAPEKKKSKKKKVVKVEKVMAREKEEEESPPDARCKEEEAADGTVDAGNGDGAPTMAPKTGLGLKLDADDVLKAWSGKGSMFADGGAPESPKSAAEVRAKLADIDLFPENGNGAGGIREASVMRYKEKRRTRLFSKKIRYQVRKVNADCRPRMKGRFVRSPSLLQQVLEEES*	MSSSCIPTGLRLDLDIVKAATSPGAHSSPLRPAHSSPSSTLSEASNTSSSSATSVSLKRARAPRKRPNQAYNEAAALLASIHPSVFPVKKSPKTASRPPTRQLSGLSAVFDPSSDLLPPLPVLADAAFLLRDTPPTPRQNCSSPAPVSSAFREFRDPAPLSPASPHTTDEPGELDFDDDCFLDVDEAAADGAAGGIDGIMGSLTVETNTAAATTSDDSILSSSGIHPYLRSLMVVGLAGRFELGLGSRHGARPNLNRALKRRDDDGAWWMWPAVPVKDITVAPPPPTPTPTPPRPQGTASNTTAAMPSPPSAPEKKKSKKKKVVKVEKVMAREKEEEESPPDARCKEEEAADGTVDAGNGDGAPTMAPKTGLGLKLDADDVLKAWSGKGSMFADGGAPESPKSAAEVRAKLADIDLFPENGNGAGGIREASVMRYKEKRRTRLFSKKIRYQVRKVNADCRPRMKGRFVRSPSLLQQVLEEES*
DI.CM020522.1G8192.1	Eukaryota	2447	51.37	1368	58.99	456	CM020522.1	26128810	26131256	+	rna-gnl|WGS:POTR|OsKitaake02g258600.1	Eukaryota	1791	54.1	1368	58.99	456	1790	1367	456	identical	same	MAALASLLLLRRRGGSHAADALLRALTTAAGEQPLTASAAKTRLRREHDPDRVVSLFEAIDDASLSASSTRHALSLAARRLSRSRRFADAEALLSSHIPASPTEPQLAAVLCSYAAASLPEKALAAFRSAAPSLPSPISPLPFNAVLSVFLRCRRHRRVPVLFDELSKEFSITPDASSYGILVKAYCMLSKDAKAHEVLDQMRGQGFTPTNSIYTTMIDSMYKQKKMEQAERLWKQMLESGRKPDQAVYNTKIMHHSLHGKTEDVLEVIAEMEEAGVKPDTITYNFLMTSYCKHGKMETAKELYRSLGEKGCSANAATYKHMMAQLCAHGDLDGALVIFKESYRSNKVPDFRTMSGLVEGLTKAGRVAEAKNIVAKMKKKFPEQLLSGWMKLEKELGLNSDSGDAGTRAECISEETPSEAEAAMPKTLELEDPSSDETECMAEASTSEEMPRDSA*	MAALASLLLLRRRGGSHAADALLRALTTAAGEQPLTASAAKTRLRREHDPDRVVSLFEAIDDASLSASSTRHALSLAARRLSRSRRFADAEALLSSHIPASPTEPQLAAVLCSYAAASLPEKALAAFRSAAPSLPSPISPLPFNAVLSVFLRCRRHRRVPVLFDELSKEFSITPDASSYGILVKAYCMLSKDAKAHEVLDQMRGQGFTPTNSIYTTMIDSMYKQKKMEQAERLWKQMLESGRKPDQAVYNTKIMHHSLHGKTEDVLEVIAEMEEAGVKPDTITYNFLMTSYCKHGKMETAKELYRSLGEKGCSANAATYKHMMAQLCAHGDLDGALVIFKESYRSNKVPDFRTMSGLVEGLTKAGRVAEAKNIVAKMKKKFPEQLLSGWMKLEKELGLNSDSGDAGTRAECISEETPSEAEAAMPKTLELEDPSSDETECMAEASTSEEMPRDSA*
DI.CM020522.1G8193.1	cellular organisms	1489	52.59	1026	49.03	342	CM020522.1	25702264	25708219	-	rna-gnl|WGS:POTR|OsKitaake02g254200.1	cellular organisms	1786	48.04	1026	49.03	342	5808	1013	342	identical	same	MASEGVLLGMGNPLLDISAVVDDAFLTKYDVKLNNAILAEEKHLPMYDELASKGNVEYIAGGATQNSIRVAQWMLQTPGATSYMGCIGKDKFGEEMKKNAQAAGVTAHYYEDEAAPTGTCAVCVVGGERSLVANLSAANCYKSEHLKKPENWALVEKAKYIYIAGFFLTVSPDSIQLVAEHAAANNKVFLMNLSAPFICEFFRDAQEKVLPFVDYIFGNETEARIFAKVRGWETENVEEIALKISQLPLASGKQKRIAVITQGADPVVVAEDGQVKTFPVILLPKEKLVDTNGAGDAFVGGFLSQLVQQKSIEDSVKAGCYAANVIIQRSGCTYPEKPDFN*	MASEGVLLGMGNPLLDISAVVDDAFLTKYDVKLNNAILAEEKHLPMYDELASKGNVEYIAGGATQNSIRVAQWMLQTPGATSYMGCIGKDKFGEEMKKNAQAAGVTAHYYEDEAAPTGTCAVCVVGGERSLVANLSAANCYKSEHLKKPENWALVEKAKYIYIAGFFLTVSPDSIQLVAEHAAANNKVFLMNLSAPFICEFFRDAQEKVLPFVDYIFGNETEARIFAKVRGWETENVEEIALKISQLPLASGKQKRIAVITQGADPVVVAEDGQVKTFPVILLPKEKLVDTNGAGDAFVGGFLSQLVQQKSIEDSVKAGCYAANVIIQRSGCTYPEKPDFN*
DI.CM020522.1G8195.1	cellular organisms	2592	60.8	2067	65.6	689	CM020522.1	25746343	25750702	-	rna-gnl|WGS:POTR|OsKitaake02g254500.1	cellular organisms	2840	59.51	2157	65.41	719	4359	2064	719	homologous	same	MECETGLVRSLNGDGLCMSSVSAPPRADPLNWGKAADELAGSHLDEVKRMVEDFRQPLVKIEGASLTIAQVAAVAAGAGDARVELDESARGRVKASSDWVMNSMMNGTDSYGVTTGFGATSHRRTKEGGALQRELIRFLNAGAFGTGTDGHVLPAEATRAAMLVRINTLLQGYSGIRFEILEAITKLLNANVTPCLPLRGTITASGDLVPLSYIAGLITGRQNSVAVAPDGRKVTAAEAFKIAGIEHGFFELQPKEGLAMVNGTAVGSGLASTVLFEANVLAILAEIEAAAIMEHILEGSSYMKLAKKLGELDPLMKPKQDRYALRTSPQWLGPQIEVIRFATKSIEREINSVNDNPLIDVSRGKALHGGNFQGTPIGVSMDNTRLALAAIGKLMFAQFSELVNDFYNNGLPSNLSGGRNPSLDYGFKGAEIAMASYCSELQFLGNPVTNHVQSAEQHNQDVNSLGLISSRKTAEAIDILKLMSSTFLIALCQAIDLRHLEENMKTAVKNCVMQVAKKSLSMNHMGGLHIARFCEKDLLTAIDREAVFAYADDPCSANYPLMQKLRAVLIEHALANGDAERVLETSIFAKVAEFEQHVRAALPKEVEAARAAVENGTPLVPNRIKECRSYPLYRFVREEVGTEYLTGEKTRSPGEELNKVLVAINERKHIDPLLECLKEWNGAPLPLC*	MECETGLVRSLNGDGLCMSSVSAPPRADPLNWGKAADELAGSHLDEVKRMVEDFRQPLVKIEGASLTIAQVAAVAAGAGDARVELDESARGRVKASSDWVMNSMMNGTDSYGVTTGFGATSHRRTKEGGALQRELIRFLNAGAFGTGTDGHVLPAEATRAAMLVRINTLLQGYSGIRFEILEAITKLLNANVTPCLPLRGTITASGDLVPLSYIAGLITGRQNSVAVAPDGRKVTAAEAFKIAGIEHGFFELQPKEGLAMVNGTAVGSGLASTVLFEANVLAILAEVLSAVFCEVMTGKPEYTDHLTHKLKHHPGQIEAAAIMEHILEGSSYMKLAKKLGELDPLMKPKQDRYALRTSPQWLGPQIEVIRFATKSIEREINSVNDNPLIDVSRGKALHGGNFQGTPIGVSMDNTRLALAAIGKLMFAQFSELVNDFYNNGLPSNLSGGRNPSLDYGFKGAEIAMASYCSELQFLGNPVTNHVQSAEQHNQDVNSLGLISSRKTAEAIDILKLMSSTFLIALCQAIDLRHLEENMKTAVKNCVMQVAKKSLSMNHMGGLHIARFCEKDLLTAIDREAVFAYADDPCSANYPLMQKLRAVLIEHALANGDAERVLETSIFAKVAEFEQHVRAALPKEVEAARAAVENGTPLVPNRIKECRSYPLYRFVREEVGTEYLTGEKTRSPGEELNKVLVAINERKHIDPLLECLKEWNGAPLPLC*
DI.CM020522.1G8195.1	cellular organisms	2592	60.8	2067	65.6	689	CM020522.1	25746343	25750702	-	rna-gnl|WGS:POTR|OsKitaake02g254500.2	cellular organisms	2632	60.56	2157	65.41	719	4072	2064	719	homologous	same	MECETGLVRSLNGDGLCMSSVSAPPRADPLNWGKAADELAGSHLDEVKRMVEDFRQPLVKIEGASLTIAQVAAVAAGAGDARVELDESARGRVKASSDWVMNSMMNGTDSYGVTTGFGATSHRRTKEGGALQRELIRFLNAGAFGTGTDGHVLPAEATRAAMLVRINTLLQGYSGIRFEILEAITKLLNANVTPCLPLRGTITASGDLVPLSYIAGLITGRQNSVAVAPDGRKVTAAEAFKIAGIEHGFFELQPKEGLAMVNGTAVGSGLASTVLFEANVLAILAEIEAAAIMEHILEGSSYMKLAKKLGELDPLMKPKQDRYALRTSPQWLGPQIEVIRFATKSIEREINSVNDNPLIDVSRGKALHGGNFQGTPIGVSMDNTRLALAAIGKLMFAQFSELVNDFYNNGLPSNLSGGRNPSLDYGFKGAEIAMASYCSELQFLGNPVTNHVQSAEQHNQDVNSLGLISSRKTAEAIDILKLMSSTFLIALCQAIDLRHLEENMKTAVKNCVMQVAKKSLSMNHMGGLHIARFCEKDLLTAIDREAVFAYADDPCSANYPLMQKLRAVLIEHALANGDAERVLETSIFAKVAEFEQHVRAALPKEVEAARAAVENGTPLVPNRIKECRSYPLYRFVREEVGTEYLTGEKTRSPGEELNKVLVAINERKHIDPLLECLKEWNGAPLPLC*	MECETGLVRSLNGDGLCMSSVSAPPRADPLNWGKAADELAGSHLDEVKRMVEDFRQPLVKIEGASLTIAQVAAVAAGAGDARVELDESARGRVKASSDWVMNSMMNGTDSYGVTTGFGATSHRRTKEGGALQRELIRFLNAGAFGTGTDGHVLPAEATRAAMLVRINTLLQGYSGIRFEILEAITKLLNANVTPCLPLRGTITASGDLVPLSYIAGLITGRQNSVAVAPDGRKVTAAEAFKIAGIEHGFFELQPKEGLAMVNGTAVGSGLASTVLFEANVLAILAEVLSAVFCEVMTGKPEYTDHLTHKLKHHPGQIEAAAIMEHILEGSSYMKLAKKLGELDPLMKPKQDRYALRTSPQWLGPQIEVIRFATKSIEREINSVNDNPLIDVSRGKALHGGNFQGTPIGVSMDNTRLALAAIGKLMFAQFSELVNDFYNNGLPSNLSGGRNPSLDYGFKGAEIAMASYCSELQFLGNPVTNHVQSAEQHNQDVNSLGLISSRKTAEAIDILKLMSSTFLIALCQAIDLRHLEENMKTAVKNCVMQVAKKSLSMNHMGGLHIARFCEKDLLTAIDREAVFAYADDPCSANYPLMQKLRAVLIEHALANGDAERVLETSIFAKVAEFEQHVRAALPKEVEAARAAVENGTPLVPNRIKECRSYPLYRFVREEVGTEYLTGEKTRSPGEELNKVLVAINERKHIDPLLECLKEWNGAPLPLC*
DI.CM020522.1G8195.2	cellular organisms	3066	58.25	2157	65.41	719	CM020522.1	25744394	25750748	-	rna-gnl|WGS:POTR|OsKitaake02g254500.1	cellular organisms	2840	59.51	2157	65.41	719	4502	2155	719	identical	same	MECETGLVRSLNGDGLCMSSVSAPPRADPLNWGKAADELAGSHLDEVKRMVEDFRQPLVKIEGASLTIAQVAAVAAGAGDARVELDESARGRVKASSDWVMNSMMNGTDSYGVTTGFGATSHRRTKEGGALQRELIRFLNAGAFGTGTDGHVLPAEATRAAMLVRINTLLQGYSGIRFEILEAITKLLNANVTPCLPLRGTITASGDLVPLSYIAGLITGRQNSVAVAPDGRKVTAAEAFKIAGIEHGFFELQPKEGLAMVNGTAVGSGLASTVLFEANVLAILAEVLSAVFCEVMTGKPEYTDHLTHKLKHHPGQIEAAAIMEHILEGSSYMKLAKKLGELDPLMKPKQDRYALRTSPQWLGPQIEVIRFATKSIEREINSVNDNPLIDVSRGKALHGGNFQGTPIGVSMDNTRLALAAIGKLMFAQFSELVNDFYNNGLPSNLSGGRNPSLDYGFKGAEIAMASYCSELQFLGNPVTNHVQSAEQHNQDVNSLGLISSRKTAEAIDILKLMSSTFLIALCQAIDLRHLEENMKTAVKNCVMQVAKKSLSMNHMGGLHIARFCEKDLLTAIDREAVFAYADDPCSANYPLMQKLRAVLIEHALANGDAERVLETSIFAKVAEFEQHVRAALPKEVEAARAAVENGTPLVPNRIKECRSYPLYRFVREEVGTEYLTGEKTRSPGEELNKVLVAINERKHIDPLLECLKEWNGAPLPLC*	MECETGLVRSLNGDGLCMSSVSAPPRADPLNWGKAADELAGSHLDEVKRMVEDFRQPLVKIEGASLTIAQVAAVAAGAGDARVELDESARGRVKASSDWVMNSMMNGTDSYGVTTGFGATSHRRTKEGGALQRELIRFLNAGAFGTGTDGHVLPAEATRAAMLVRINTLLQGYSGIRFEILEAITKLLNANVTPCLPLRGTITASGDLVPLSYIAGLITGRQNSVAVAPDGRKVTAAEAFKIAGIEHGFFELQPKEGLAMVNGTAVGSGLASTVLFEANVLAILAEVLSAVFCEVMTGKPEYTDHLTHKLKHHPGQIEAAAIMEHILEGSSYMKLAKKLGELDPLMKPKQDRYALRTSPQWLGPQIEVIRFATKSIEREINSVNDNPLIDVSRGKALHGGNFQGTPIGVSMDNTRLALAAIGKLMFAQFSELVNDFYNNGLPSNLSGGRNPSLDYGFKGAEIAMASYCSELQFLGNPVTNHVQSAEQHNQDVNSLGLISSRKTAEAIDILKLMSSTFLIALCQAIDLRHLEENMKTAVKNCVMQVAKKSLSMNHMGGLHIARFCEKDLLTAIDREAVFAYADDPCSANYPLMQKLRAVLIEHALANGDAERVLETSIFAKVAEFEQHVRAALPKEVEAARAAVENGTPLVPNRIKECRSYPLYRFVREEVGTEYLTGEKTRSPGEELNKVLVAINERKHIDPLLECLKEWNGAPLPLC*
DI.CM020522.1G8195.2	cellular organisms	3066	58.25	2157	65.41	719	CM020522.1	25744394	25750748	-	rna-gnl|WGS:POTR|OsKitaake02g254500.2	cellular organisms	2632	60.56	2157	65.41	719	4118	2155	719	identical	same	MECETGLVRSLNGDGLCMSSVSAPPRADPLNWGKAADELAGSHLDEVKRMVEDFRQPLVKIEGASLTIAQVAAVAAGAGDARVELDESARGRVKASSDWVMNSMMNGTDSYGVTTGFGATSHRRTKEGGALQRELIRFLNAGAFGTGTDGHVLPAEATRAAMLVRINTLLQGYSGIRFEILEAITKLLNANVTPCLPLRGTITASGDLVPLSYIAGLITGRQNSVAVAPDGRKVTAAEAFKIAGIEHGFFELQPKEGLAMVNGTAVGSGLASTVLFEANVLAILAEVLSAVFCEVMTGKPEYTDHLTHKLKHHPGQIEAAAIMEHILEGSSYMKLAKKLGELDPLMKPKQDRYALRTSPQWLGPQIEVIRFATKSIEREINSVNDNPLIDVSRGKALHGGNFQGTPIGVSMDNTRLALAAIGKLMFAQFSELVNDFYNNGLPSNLSGGRNPSLDYGFKGAEIAMASYCSELQFLGNPVTNHVQSAEQHNQDVNSLGLISSRKTAEAIDILKLMSSTFLIALCQAIDLRHLEENMKTAVKNCVMQVAKKSLSMNHMGGLHIARFCEKDLLTAIDREAVFAYADDPCSANYPLMQKLRAVLIEHALANGDAERVLETSIFAKVAEFEQHVRAALPKEVEAARAAVENGTPLVPNRIKECRSYPLYRFVREEVGTEYLTGEKTRSPGEELNKVLVAINERKHIDPLLECLKEWNGAPLPLC*	MECETGLVRSLNGDGLCMSSVSAPPRADPLNWGKAADELAGSHLDEVKRMVEDFRQPLVKIEGASLTIAQVAAVAAGAGDARVELDESARGRVKASSDWVMNSMMNGTDSYGVTTGFGATSHRRTKEGGALQRELIRFLNAGAFGTGTDGHVLPAEATRAAMLVRINTLLQGYSGIRFEILEAITKLLNANVTPCLPLRGTITASGDLVPLSYIAGLITGRQNSVAVAPDGRKVTAAEAFKIAGIEHGFFELQPKEGLAMVNGTAVGSGLASTVLFEANVLAILAEVLSAVFCEVMTGKPEYTDHLTHKLKHHPGQIEAAAIMEHILEGSSYMKLAKKLGELDPLMKPKQDRYALRTSPQWLGPQIEVIRFATKSIEREINSVNDNPLIDVSRGKALHGGNFQGTPIGVSMDNTRLALAAIGKLMFAQFSELVNDFYNNGLPSNLSGGRNPSLDYGFKGAEIAMASYCSELQFLGNPVTNHVQSAEQHNQDVNSLGLISSRKTAEAIDILKLMSSTFLIALCQAIDLRHLEENMKTAVKNCVMQVAKKSLSMNHMGGLHIARFCEKDLLTAIDREAVFAYADDPCSANYPLMQKLRAVLIEHALANGDAERVLETSIFAKVAEFEQHVRAALPKEVEAARAAVENGTPLVPNRIKECRSYPLYRFVREEVGTEYLTGEKTRSPGEELNKVLVAINERKHIDPLLECLKEWNGAPLPLC*
DI.CM020522.1G8195.4	cellular organisms	3792	56.7	1674	63.62	558	CM020522.1	25746846	25750770	-	rna-gnl|WGS:POTR|OsKitaake02g254500.2	cellular organisms	2632	60.56	2157	65.41	719	3917	1673	558	homologous	same	MLVRINTLLQGYSGIRFEILEAITKLLNANVTPCLPLRGTITASGDLVPLSYIAGLITGRQNSVAVAPDGRKVTAAEAFKIAGIEHGFFELQPKEGLAMVNGTAVGSGLASTVLFEANVLAILAEVLSAVFCEVMTGKPEYTDHLTHKLKHHPGQIEAAAIMEHILEGSSYMKLAKKLGELDPLMKPKQDRYALRTSPQWLGPQIEVIRFATKSIEREINSVNDNPLIDVSRGKALHGGNFQGTPIGVSMDNTRLALAAIGKLMFAQFSELVNDFYNNGLPSNLSGGRNPSLDYGFKGAEIAMASYCSELQFLGNPVTNHVQSAEQHNQDVNSLGLISSRKTAEAIDILKLMSSTFLIALCQAIDLRHLEENMKTAVKNCVMQVAKKSLSMNHMGGLHIARFCEKDLLTAIDREAVFAYADDPCSANYPLMQKLRAVLIEHALANGDAERVLETSIFAKVAEFEQHVRAALPKEVEAARAAVENGTPLVPNRIKECRSYPLYRFVREEVGTEYLTGEKTRSPGEELNKVLVAINERKHIDPLLECLKEWNGAPLPLC*	MECETGLVRSLNGDGLCMSSVSAPPRADPLNWGKAADELAGSHLDEVKRMVEDFRQPLVKIEGASLTIAQVAAVAAGAGDARVELDESARGRVKASSDWVMNSMMNGTDSYGVTTGFGATSHRRTKEGGALQRELIRFLNAGAFGTGTDGHVLPAEATRAAMLVRINTLLQGYSGIRFEILEAITKLLNANVTPCLPLRGTITASGDLVPLSYIAGLITGRQNSVAVAPDGRKVTAAEAFKIAGIEHGFFELQPKEGLAMVNGTAVGSGLASTVLFEANVLAILAEVLSAVFCEVMTGKPEYTDHLTHKLKHHPGQIEAAAIMEHILEGSSYMKLAKKLGELDPLMKPKQDRYALRTSPQWLGPQIEVIRFATKSIEREINSVNDNPLIDVSRGKALHGGNFQGTPIGVSMDNTRLALAAIGKLMFAQFSELVNDFYNNGLPSNLSGGRNPSLDYGFKGAEIAMASYCSELQFLGNPVTNHVQSAEQHNQDVNSLGLISSRKTAEAIDILKLMSSTFLIALCQAIDLRHLEENMKTAVKNCVMQVAKKSLSMNHMGGLHIARFCEKDLLTAIDREAVFAYADDPCSANYPLMQKLRAVLIEHALANGDAERVLETSIFAKVAEFEQHVRAALPKEVEAARAAVENGTPLVPNRIKECRSYPLYRFVREEVGTEYLTGEKTRSPGEELNKVLVAINERKHIDPLLECLKEWNGAPLPLC*
DI.CM020522.1G8195.4	cellular organisms	3792	56.7	1674	63.62	558	CM020522.1	25746846	25750770	-	rna-gnl|WGS:POTR|OsKitaake02g254500.1	cellular organisms	2840	59.51	2157	65.41	719	3917	1673	558	homologous	same	MLVRINTLLQGYSGIRFEILEAITKLLNANVTPCLPLRGTITASGDLVPLSYIAGLITGRQNSVAVAPDGRKVTAAEAFKIAGIEHGFFELQPKEGLAMVNGTAVGSGLASTVLFEANVLAILAEVLSAVFCEVMTGKPEYTDHLTHKLKHHPGQIEAAAIMEHILEGSSYMKLAKKLGELDPLMKPKQDRYALRTSPQWLGPQIEVIRFATKSIEREINSVNDNPLIDVSRGKALHGGNFQGTPIGVSMDNTRLALAAIGKLMFAQFSELVNDFYNNGLPSNLSGGRNPSLDYGFKGAEIAMASYCSELQFLGNPVTNHVQSAEQHNQDVNSLGLISSRKTAEAIDILKLMSSTFLIALCQAIDLRHLEENMKTAVKNCVMQVAKKSLSMNHMGGLHIARFCEKDLLTAIDREAVFAYADDPCSANYPLMQKLRAVLIEHALANGDAERVLETSIFAKVAEFEQHVRAALPKEVEAARAAVENGTPLVPNRIKECRSYPLYRFVREEVGTEYLTGEKTRSPGEELNKVLVAINERKHIDPLLECLKEWNGAPLPLC*	MECETGLVRSLNGDGLCMSSVSAPPRADPLNWGKAADELAGSHLDEVKRMVEDFRQPLVKIEGASLTIAQVAAVAAGAGDARVELDESARGRVKASSDWVMNSMMNGTDSYGVTTGFGATSHRRTKEGGALQRELIRFLNAGAFGTGTDGHVLPAEATRAAMLVRINTLLQGYSGIRFEILEAITKLLNANVTPCLPLRGTITASGDLVPLSYIAGLITGRQNSVAVAPDGRKVTAAEAFKIAGIEHGFFELQPKEGLAMVNGTAVGSGLASTVLFEANVLAILAEVLSAVFCEVMTGKPEYTDHLTHKLKHHPGQIEAAAIMEHILEGSSYMKLAKKLGELDPLMKPKQDRYALRTSPQWLGPQIEVIRFATKSIEREINSVNDNPLIDVSRGKALHGGNFQGTPIGVSMDNTRLALAAIGKLMFAQFSELVNDFYNNGLPSNLSGGRNPSLDYGFKGAEIAMASYCSELQFLGNPVTNHVQSAEQHNQDVNSLGLISSRKTAEAIDILKLMSSTFLIALCQAIDLRHLEENMKTAVKNCVMQVAKKSLSMNHMGGLHIARFCEKDLLTAIDREAVFAYADDPCSANYPLMQKLRAVLIEHALANGDAERVLETSIFAKVAEFEQHVRAALPKEVEAARAAVENGTPLVPNRIKECRSYPLYRFVREEVGTEYLTGEKTRSPGEELNKVLVAINERKHIDPLLECLKEWNGAPLPLC*
DI.CM020522.1G8196.1	cellular organisms	3473	56.21	2142	63.35	714	CM020522.1	25753872	25757344	-	rna-gnl|WGS:POTR|OsKitaake02g254600.1	cellular organisms	2732	58.27	2142	63.35	714	2731	2141	714	identical	same	MACENGQVAADGINGLCMAAPRADPLNWGKAAEEMSGSHLDEVKRMVAEYRQPLVKIEGASLRIAQVAAVAAAGEARVELDESARERVKASSDWVMNSMMNGTDSYGVTTGFGATSHRRTKEGGALQRELIRFLNAGAFGTGTDGHVLSAEATRAAMLVRINTLLQGYSGIRFEILEAITKLLNANVTPCLPLRGTVTASGDLVPLSYIAGLVTGRENSVAVAPDGSKVNAAEAFKIAGIQGGFFELQPKEGLAMVNGTAVGSGLASTVLFEANILAVLAEVLSAVFCEVMNGKPEYTDHLTHKLKHHPGQIEAAAIMEHILEGSSYMKLAKKLGELDPLMKPKQDRYALRTSPQWLGPQIEVIRAATKSIEREINSVNDNPLIDVSRDKALHGGNFQGTPIGVSMDNTRLAIAAIGKLMFAQFSELVNDYYNNGLPSNLSGGRNPSLDYGFKGAEIAMASYCSELQFLGNPVTNHVQSAEQHNQDVNSLGLISSRKTAEAVEILKLMSSTFLVALCQAIDLRQIEENVKSAVKSCVMTVARKTLSTSATGGLHAARFCEKDLLQEIDREAVFAYADDPCSANYPLMKKLRNVLVERALANGAAEFNAETSVFAKVAQFEEELRAALPAAVLAARAAVENGTAATPNRITECRSYPLYRFVREELGTAYLTGEKTRSPGEELNKVLVAINQGKHIDPLLECLKEWNGAPLPIC*	MACENGQVAADGINGLCMAAPRADPLNWGKAAEEMSGSHLDEVKRMVAEYRQPLVKIEGASLRIAQVAAVAAAGEARVELDESARERVKASSDWVMNSMMNGTDSYGVTTGFGATSHRRTKEGGALQRELIRFLNAGAFGTGTDGHVLSAEATRAAMLVRINTLLQGYSGIRFEILEAITKLLNANVTPCLPLRGTVTASGDLVPLSYIAGLVTGRENSVAVAPDGSKVNAAEAFKIAGIQGGFFELQPKEGLAMVNGTAVGSGLASTVLFEANILAVLAEVLSAVFCEVMNGKPEYTDHLTHKLKHHPGQIEAAAIMEHILEGSSYMKLAKKLGELDPLMKPKQDRYALRTSPQWLGPQIEVIRAATKSIEREINSVNDNPLIDVSRDKALHGGNFQGTPIGVSMDNTRLAIAAIGKLMFAQFSELVNDYYNNGLPSNLSGGRNPSLDYGFKGAEIAMASYCSELQFLGNPVTNHVQSAEQHNQDVNSLGLISSRKTAEAVEILKLMSSTFLVALCQAIDLRQIEENVKSAVKSCVMTVARKTLSTSATGGLHAARFCEKDLLQEIDREAVFAYADDPCSANYPLMKKLRNVLVERALANGAAEFNAETSVFAKVAQFEEELRAALPAAVLAARAAVENGTAATPNRITECRSYPLYRFVREELGTAYLTGEKTRSPGEELNKVLVAINQGKHIDPLLECLKEWNGAPLPIC*
DI.CM020522.1G8201.2.orf1	Spermatophyta	4124	47.53	1479	44.62	493	CM020522.1	25864192	25875362	-	rna-gnl|WGS:POTR|OsKitaake02g255000.1	Spermatophyta	2164	43.72	1479	44.62	493	2242	1477	493	identical	same	METFLSAVLADLLSRSISFVIDRYCQQQQGVEENLQQLQRMLLRIQTVDEEANGRRITNQAMLLQLKTMRNVMYRGYYFLDNFRYRIALGHAPDEVDDHSLASFPFNPLKRFRFSTMARKIVSEDQEKKELLKMLGRLESIISEEFVMSLRSYPRMVRQPYCSYLLLENCMFGRQAEQERIISFLLEPHRAGAEGVAVLPIIGPARVGKSTLVENVCHDERVRKYFSTIVFYYTGSTEGAVADTGVIKHQNPASTKQSLVVIELVDDMDDETWRRILSSLRGDNIAAPVSKIIITSQSNKIATFGTTETLQLDMLPKEAFWYFLKTIAFGSTNPEEEPKLTSICMEIAAQANGAFLHANIIGGILRSNFSVQFWYKVLKRMKIITNWHFRLLGEHPRDMFAAKSGRTIVWFSKLNRFVPVTYNEASSSRLNDHPTSNAFIAKKGQLDENIDALEWQSSIPPYYKYRTRYAMIEQPNTLSTGKRSRSLSEGSV*	METFLSAVLADLLSRSISFVIDRYCQQQQGVEENLQQLQRMLLRIQTVDEEANGRRITNQAMLLQLKTMRNVMYRGYYFLDNFRYRIALGHAPDEVDDHSLASFPFNPLKRFRFSTMARKIVSEDQEKKELLKMLGRLESIISEEFVMSLRSYPRMVRQPYCSYLLLENCMFGRQAEQERIISFLLEPHRAGAEGVAVLPIIGPARVGKSTLVENVCHDERVRKYFSTIVFYYTGSTEGAVADTGVIKHQNPASTKQSLVVIELVDDMDDETWRRILSSLRGDNIAAPVSKIIITSQSNKIATFGTTETLQLDMLPKEAFWYFLKTIAFGSTNPEEEPKLTSICMEIAAQANGAFLHANIIGGILRSNFSVQFWYKVLKRMKIITNWHFRLLGEHPRDMFAAKSGRTIVWFSKLNRFVPVTYNEASSSRLNDHPTSNAFIAKKGQLDENIDALEWQSSIPPYYKYRTRYAMIEQPNTLSTGKRSRSLSEGSV*
DI.CM020522.1G8201.2.orf2	Oryza	4124	47.53	471	51.38	157	CM020522.1	25864192	25875362	-	rna-gnl|WGS:POTR|OsKitaake02g255000.1	Spermatophyta	2164	43.72	1479	44.62	493	2242				same	MVQIDDEASSMVRSSLNGLDWLPDADGGIGVGDADSEGSWVAADSGDWWLEDQRRQRLHPVSRCLTTKLVLIDQQVKQTNSGDIYSPGNAIKASDCLAISAFLWCISDTAFTSPTVSPDICMYIHHHTRKKHTLYISRGASFLLNQKRTNFLQMEK*	METFLSAVLADLLSRSISFVIDRYCQQQQGVEENLQQLQRMLLRIQTVDEEANGRRITNQAMLLQLKTMRNVMYRGYYFLDNFRYRIALGHAPDEVDDHSLASFPFNPLKRFRFSTMARKIVSEDQEKKELLKMLGRLESIISEEFVMSLRSYPRMVRQPYCSYLLLENCMFGRQAEQERIISFLLEPHRAGAEGVAVLPIIGPARVGKSTLVENVCHDERVRKYFSTIVFYYTGSTEGAVADTGVIKHQNPASTKQSLVVIELVDDMDDETWRRILSSLRGDNIAAPVSKIIITSQSNKIATFGTTETLQLDMLPKEAFWYFLKTIAFGSTNPEEEPKLTSICMEIAAQANGAFLHANIIGGILRSNFSVQFWYKVLKRMKIITNWHFRLLGEHPRDMFAAKSGRTIVWFSKLNRFVPVTYNEASSSRLNDHPTSNAFIAKKGQLDENIDALEWQSSIPPYYKYRTRYAMIEQPNTLSTGKRSRSLSEGSV*
DI.CM020522.1G8201.3	Spermatophyta	2294	44.12	1359	44	453	CM020522.1	25865067	25874818	-	rna-gnl|WGS:POTR|OsKitaake02g255000.1	Spermatophyta	2164	43.72	1479	44.62	493	2242	1357	453	homologous	same	MLLRIQTVDEEANGRRITNQAMLLQLKTMRNVMYRGYYFLDNFRYRIALGHAPDEVDDHSLASFPFNPLKRFRFSTMARKIVSEDQEKKELLKMLGRLESIISEEFVMSLRSYPRMVRQPYCSYLLLENCMFGRQAEQERIISFLLEPHRAGAEGVAVLPIIGPARVGKSTLVENVCHDERVRKYFSTIVFYYTGSTEGAVADTGVIKHQNPASTKQSLVVIELVDDMDDETWRRILSSLRGDNIAAPVSKIIITSQSNKIATFGTTETLQLDMLPKEAFWYFLKTIAFGSTNPEEEPKLTSICMEIAAQANGAFLHANIIGGILRSNFSVQFWYKVLKRMKIITNWHFRLLGEHPRDMFAAKSGRTIVWFSKLNRFVPVTYNEASSSRLNDHPTSNAFIAKKGQLDENIDALEWQSSIPPYYKYRTRYAMIEQPNTLSTGKRSRSLSEGSV*	METFLSAVLADLLSRSISFVIDRYCQQQQGVEENLQQLQRMLLRIQTVDEEANGRRITNQAMLLQLKTMRNVMYRGYYFLDNFRYRIALGHAPDEVDDHSLASFPFNPLKRFRFSTMARKIVSEDQEKKELLKMLGRLESIISEEFVMSLRSYPRMVRQPYCSYLLLENCMFGRQAEQERIISFLLEPHRAGAEGVAVLPIIGPARVGKSTLVENVCHDERVRKYFSTIVFYYTGSTEGAVADTGVIKHQNPASTKQSLVVIELVDDMDDETWRRILSSLRGDNIAAPVSKIIITSQSNKIATFGTTETLQLDMLPKEAFWYFLKTIAFGSTNPEEEPKLTSICMEIAAQANGAFLHANIIGGILRSNFSVQFWYKVLKRMKIITNWHFRLLGEHPRDMFAAKSGRTIVWFSKLNRFVPVTYNEASSSRLNDHPTSNAFIAKKGQLDENIDALEWQSSIPPYYKYRTRYAMIEQPNTLSTGKRSRSLSEGSV*
DI.CM020522.1G8201.6.orf1	Mesangiospermae	2428	46.17	870	47.01	290	CM020522.1	25865217	25874819	-	rna-gnl|WGS:POTR|OsKitaake02g255000.1	Spermatophyta	2164	43.72	1479	44.62	493	2118	867	288	homologous	same	METFLSAVLADLLSRSISFVIDRYCQQQQGVEENLQQLQRMLLRIQTVDEEANGRRITNQAMLLQLKTMRNVMYRGYYFLDNFRYRIALGHAPDEVDDHSLASFPFNPLKRFRFSTMARKIVSEDQEKKELLKMLGRLESIISEEFVMSLRSYPRMVRQPYCSYLLLENCMFGRQAEQERIISFLLEPHRAGAEGVAVLPIIGPARVGKSTLVENVCHDERVRKYFSTIVFYYTGSTEGAVADTGVIKHQNPASTKQSLVVIELVDDMDDETWRRILSSLRGDNIAAPH*	METFLSAVLADLLSRSISFVIDRYCQQQQGVEENLQQLQRMLLRIQTVDEEANGRRITNQAMLLQLKTMRNVMYRGYYFLDNFRYRIALGHAPDEVDDHSLASFPFNPLKRFRFSTMARKIVSEDQEKKELLKMLGRLESIISEEFVMSLRSYPRMVRQPYCSYLLLENCMFGRQAEQERIISFLLEPHRAGAEGVAVLPIIGPARVGKSTLVENVCHDERVRKYFSTIVFYYTGSTEGAVADTGVIKHQNPASTKQSLVVIELVDDMDDETWRRILSSLRGDNIAAPVSKIIITSQSNKIATFGTTETLQLDMLPKEAFWYFLKTIAFGSTNPEEEPKLTSICMEIAAQANGAFLHANIIGGILRSNFSVQFWYKVLKRMKIITNWHFRLLGEHPRDMFAAKSGRTIVWFSKLNRFVPVTYNEASSSRLNDHPTSNAFIAKKGQLDENIDALEWQSSIPPYYKYRTRYAMIEQPNTLSTGKRSRSLSEGSV*
DI.CM020522.1G8201.6.orf2	Poaceae	2428	46.17	447	43.18	149	CM020522.1	25865217	25874819	-	rna-gnl|WGS:POTR|OsKitaake02g255000.1	Spermatophyta	2164	43.72	1479	44.62	493	2118	446	149	homologous	same	MEIAAQANGAFLHANIIGGILRSNFSVQFWYKVLKRMKIITNWHFRLLGEHPRDMFAAKSGRTIVWFSKLNRFVPVTYNEASSSRLNDHPTSNAFIAKKGQLDENIDALEWQSSIPPYYKYRTRYAMIEQPNTLSTGKRSRSLSEGSV*	METFLSAVLADLLSRSISFVIDRYCQQQQGVEENLQQLQRMLLRIQTVDEEANGRRITNQAMLLQLKTMRNVMYRGYYFLDNFRYRIALGHAPDEVDDHSLASFPFNPLKRFRFSTMARKIVSEDQEKKELLKMLGRLESIISEEFVMSLRSYPRMVRQPYCSYLLLENCMFGRQAEQERIISFLLEPHRAGAEGVAVLPIIGPARVGKSTLVENVCHDERVRKYFSTIVFYYTGSTEGAVADTGVIKHQNPASTKQSLVVIELVDDMDDETWRRILSSLRGDNIAAPVSKIIITSQSNKIATFGTTETLQLDMLPKEAFWYFLKTIAFGSTNPEEEPKLTSICMEIAAQANGAFLHANIIGGILRSNFSVQFWYKVLKRMKIITNWHFRLLGEHPRDMFAAKSGRTIVWFSKLNRFVPVTYNEASSSRLNDHPTSNAFIAKKGQLDENIDALEWQSSIPPYYKYRTRYAMIEQPNTLSTGKRSRSLSEGSV*
DI.CM020522.1G8203.1.orf1	cellular organisms	3668	45.31	2358	42.83	786	CM020522.1	25937388	25941155	-	rna-gnl|WGS:POTR|OsKitaake02g255800.1	cellular organisms	3828	45.19	3159	45.55	1053	3738	2357			same	MTPRFGNMSSLSKLDISFNSFSGYLPNVFGSLGKLEYFSAQSNLFRGPLPSSLSHSPSLKMLYLRNNSFHGQIDLNCSAMSQLSSLDLGTNKFIGTIDALSDCHHLRSLNLATNNLTGEIPNGFRNLQFLTYISLSNNSFTNVSSALSVLQGCPSLTSLVLTKNFNDGKALPMTGIDGFHNIQVFVIANSHLSGSVPSWVANFAQLKVLDLSWNKLSGNIPAWIGNLEHLFYLDLSNNTLSGGIPNSLTSMKGLLTCNSSQQSTETDYFPFFIKKNRTGKGLRYNQVSSFPPSLILSHNMLIGPILPGFGNLKNLHVLDLSNNHISGMIPDELSGMSSLESLDLSHNNLTGSIPSSLTKLNFLSSFSVAFNNLTGAIPLGGQFSTFTGSAYEGNPKLCGIRSGLALCQSSHAPTMSVKKNGKNKGVILGIAIGIALGAAFVLSVAVVLVLKSSFRRQDYIVKAVADTTEALELAPASLVLLFQNKDDGKAMTIGDILKSTNNFDQANIIGCGGFGLVYKATLPDGATIAIKRLSGDFGQMEREFKAEVETLSKAQHPNLVLLQGYCRIGNDRLLIYSYMENGSLDHWLHEKPDGPSRLSWQTRLQIAKGAARGLAYLHLSCQPHILHRDIKSSNILLDEDFEAHLADFGLARLICPYDTHVTTDLVGTLGYIPPEYGQSSVANFKGDVYSFGIVLLELLTGKRPVDMCKPKGARELVSWVLHMKEKNCEAEVLDRAMYDKKFEMQMVQMIDIACLCISESPKLRPLTHELVLWLDNIGGSTEATK*	MVCSLMMQLTTTWPWRFFFCLFFHLLFLFPTNSLNQSYCDPGDASALLGFMQGLSGSGSGWTVPNATSETANCCAWLGVKCNDGGRVIGLDLQGMKLRGELAVSLGQLDQLQWLNLSSNNLHGAVPATLVQLQRLQRLDLSDNEFSGEFPTNVSLPVIEVFNISLNSFKEQHPTLHGSTLLAMFDAGYNMFTGHIDTSICDPNGVIRVLRFTSNLLSGEFPAGFGNCTKLEELYVDLNSITGSLPDDLFRLSSLRDLSLQENQLSGRMTPRFGNMSSLSKLDISFNSFSGYLPNVFGSLGKLEYFSAQSNLFRGPLPSSLSHSPSLKMLYLRNNSFHGQIDLNCSAMSQLSSLDLGTNKFIGTIDALSDCHHLRSLNLATNNLTGEIPNGFRNLQFLTYISLSNNSFTNVSSALSVLQGCPSLTSLVLTKNFNDGKALPMTGIDGFHNIQVFVIANSHLSGSVPSWVANFAQLKVLDLSWNKLSGNIPAWIGNLEHLFYLDLSNNTLSGGIPNSLTSMKGLLTCNSSQQSTETDYFPFFIKKNRTGKGLRYNQVSSFPPSLILSHNMLIGPILPGFGNLKNLHVLDLSNNHISGMIPDELSGMSSLESLDLSHNNLTGSIPSSLTKLNFLSSFSVAFNNLTGAIPLGGQFSTFTGSAYEGNPKLCGIRSGLALCQSSHAPTMSVKKNGKNKGVILGIAIGIALGAAFVLSVAVVLVLKSSFRRQDYIVKAVADTTEALELAPASLVLLFQNKDDGKAMTIGDILKSTNNFDQANIIGCGGFGLVYKATLPDGATIAIKRLSGDFGQMEREFKAEVETLSKAQHPNLVLLQGYCRIGNDRLLIYSYMENGSLDHWLHEKPDGPSRLSWQTRLQIAKGAARGLAYLHLSCQPHILHRDIKSSNILLDEDFEAHLADFGLARLICPYDTHVTTDLVGTLGYIPPEYGQSSVANFKGDVYSFGIVLLELLTGKRPVDMCKPKGARELVSWVLHMKEKNCEAEVLDRAMYDKKFEMQMVQMIDIACLCISESPKLRPLTHELVLWLDNIGGSTEATK*
DI.CM020522.1G8203.1.orf2	cellular organisms	3668	45.31	516	55.43	172	CM020522.1	25937388	25941155	-	rna-gnl|WGS:POTR|OsKitaake02g255800.1	cellular organisms	3828	45.19	3159	45.55	1053	3738	514	112	homologous	same	MVCSLMMQLTTTWPWRFFFCLFFHLLFLFPTNSLNQSYCDPGDASALLGFMQGLSGSGSGWTVPNATSETANCCAWLGVKCNDGGRVIGLDLQGMKLRGELAVSLGQLDQLQWLNLSSNNLHGAVPATLVQLQRLQRLDLSDNEFSGEFPTNVSLPVIEGTLIPASAIQME*	MVCSLMMQLTTTWPWRFFFCLFFHLLFLFPTNSLNQSYCDPGDASALLGFMQGLSGSGSGWTVPNATSETANCCAWLGVKCNDGGRVIGLDLQGMKLRGELAVSLGQLDQLQWLNLSSNNLHGAVPATLVQLQRLQRLDLSDNEFSGEFPTNVSLPVIEVFNISLNSFKEQHPTLHGSTLLAMFDAGYNMFTGHIDTSICDPNGVIRVLRFTSNLLSGEFPAGFGNCTKLEELYVDLNSITGSLPDDLFRLSSLRDLSLQENQLSGRMTPRFGNMSSLSKLDISFNSFSGYLPNVFGSLGKLEYFSAQSNLFRGPLPSSLSHSPSLKMLYLRNNSFHGQIDLNCSAMSQLSSLDLGTNKFIGTIDALSDCHHLRSLNLATNNLTGEIPNGFRNLQFLTYISLSNNSFTNVSSALSVLQGCPSLTSLVLTKNFNDGKALPMTGIDGFHNIQVFVIANSHLSGSVPSWVANFAQLKVLDLSWNKLSGNIPAWIGNLEHLFYLDLSNNTLSGGIPNSLTSMKGLLTCNSSQQSTETDYFPFFIKKNRTGKGLRYNQVSSFPPSLILSHNMLIGPILPGFGNLKNLHVLDLSNNHISGMIPDELSGMSSLESLDLSHNNLTGSIPSSLTKLNFLSSFSVAFNNLTGAIPLGGQFSTFTGSAYEGNPKLCGIRSGLALCQSSHAPTMSVKKNGKNKGVILGIAIGIALGAAFVLSVAVVLVLKSSFRRQDYIVKAVADTTEALELAPASLVLLFQNKDDGKAMTIGDILKSTNNFDQANIIGCGGFGLVYKATLPDGATIAIKRLSGDFGQMEREFKAEVETLSKAQHPNLVLLQGYCRIGNDRLLIYSYMENGSLDHWLHEKPDGPSRLSWQTRLQIAKGAARGLAYLHLSCQPHILHRDIKSSNILLDEDFEAHLADFGLARLICPYDTHVTTDLVGTLGYIPPEYGQSSVANFKGDVYSFGIVLLELLTGKRPVDMCKPKGARELVSWVLHMKEKNCEAEVLDRAMYDKKFEMQMVQMIDIACLCISESPKLRPLTHELVLWLDNIGGSTEATK*
DI.CM020522.1G8204.1	cellular organisms	1628	64.37	1080	69.44	360	CM020522.1	25960932	25965358	-	rna-gnl|WGS:POTR|OsKitaake02g256400.1	cellular organisms	1660	59.16	900	70.44	300	3137	847	283	homologous	same	MPAIADCAADPPLADSYYTLLRLGGDDDDDACTKVTTTPQPVSECELPMIDVGCLTAPTGAAAAAAVGQQHQAEERAACAAAIAAAAAEWGFFQVVNHGVAQELLEAMRREQARLFRLPFEAKSSAGLLNDSYRWGTPTATSLRQLSWSEAFHLPLAGISGKSCNYGDLTSLRDVTREVADAMSRLARALARVLAESLLGHAAGERFPEGCDDATCFLRLNRYPPCPFPPDDAFGLVPHTDSDFLTVLCQDHVGGLQLMKGSRWVAVKPIPGALIVNIGDLFQAWSNNRYKSVEHRVMTNATTERYSVAYFLCPSYDSPIGTCREPSPYKAFTFGEYRRRVQEDVKKTGKKTGLSNFLV*	MPAIADCAADPPLADSYYTLLRLGGDDDDDACTKVTTTPQPVSECELPMIDVGCLTAPTGAAAAAAVGQQHQAEERAACAAAIAAAAAEWGFFQVVNHGVAQELLEAMRREQARLFRLPFEAKSSAGLLNDSYRWGTPTATSLRQLSWSEAFHLPLAGISGKSCNYGDLTSLRDVTREVADAMSRLARALARVLAESLLGHAAGERFPEGCDDATCFLRLNRYPPCPFPPDDAFGLVPHTDSDFLTVLCQDHVGGLQLMKGSRWVAVKPIPGALIVNIGDLFQVHPLTPTLYKHLNTNP*
DI.CM020522.1G8207.2	Viridiplantae	2000	41.65	624	44.55	208	CM020522.1	26004034	26010375	-	rna-gnl|WGS:POTR|OsKitaake02g256900.1	Eukaryota	2804	45.68	873	43.53	291	6341	591	196	homologous	same	MQMSTNPNHYPVFPHSFCNQHVVSFQTSTIANGSGAIPVCPASSGGMNSDMTLLNTTPSTIVSTSSPNMLADSNQSLKYAAPMAVDWSYPELQLLNDGLLKYANEPGIMKYIKIAAMLPEKTVRDVAMRCQWMAAKKENTRRRKTDEHYLGKKTRDRKDKMVESSWATNRQVQTTDIRSPSTLACNTVRDNQFQSGGWCVTYEVAVL*	MQMSTNPNHYPVFPHSFCNQHVVSFQTSTIANGSGAIPVCPASSGGMNSDMTLLNTTPSTIVSTSSPNMLADSNQSLKYAAPMAVDWSYPELQLLNDGLLKYANEPGIMKYIKIAAMLPEKTVRDVAMRCQWMAAKKENTRRRKTDEHYLGKKTRDRKDKMVESSWATNRQVQTTDIRSPSTLACNTVRDNQFQSGASEIDRAMLNILEENARVLKQIGENIMTSQVQNNIDLFHHARRNISDLLQSMSQMPGIMSKMPPLPVSIDDRLASYILPGVNLAQVFGSSHLRS*
DI.CM020522.1G8207.5	Eukaryota	2069	41.76	873	43.53	291	CM020522.1	26004063	26011697	-	rna-gnl|WGS:POTR|OsKitaake02g256900.1	Eukaryota	2804	45.68	873	43.53	291	7502	865	291	identical	same	MQMSTNPNHYPVFPHSFCNQHVVSFQTSTIANGSGAIPVCPASSGGMNSDMTLLNTTPSTIVSTSSPNMLADSNQSLKYAAPMAVDWSYPELQLLNDGLLKYANEPGIMKYIKIAAMLPEKTVRDVAMRCQWMAAKKENTRRRKTDEHYLGKKTRDRKDKMVESSWATNRQVQTTDIRSPSTLACNTVRDNQFQSGASEIDRAMLNILEENARVLKQIGENIMTSQVQNNIDLFHHARRNISDLLQSMSQMPGIMSKMPPLPVSIDDRLASYILPGVNLAQVFGSSHLRS*	MQMSTNPNHYPVFPHSFCNQHVVSFQTSTIANGSGAIPVCPASSGGMNSDMTLLNTTPSTIVSTSSPNMLADSNQSLKYAAPMAVDWSYPELQLLNDGLLKYANEPGIMKYIKIAAMLPEKTVRDVAMRCQWMAAKKENTRRRKTDEHYLGKKTRDRKDKMVESSWATNRQVQTTDIRSPSTLACNTVRDNQFQSGASEIDRAMLNILEENARVLKQIGENIMTSQVQNNIDLFHHARRNISDLLQSMSQMPGIMSKMPPLPVSIDDRLASYILPGVNLAQVFGSSHLRS*
DI.CM020522.1G8207.7	Viridiplantae	1661	43.95	768	42.97	256	CM020522.1	26004237	26010938	-	rna-gnl|WGS:POTR|OsKitaake02g256900.1	Eukaryota	2804	45.68	873	43.53	291	6701	761	246	homologous	same	MQMSTNPNHYPVFPHSFCNQHVVSFQTSTIANGSGAIPVCPASSGGMNSDMTLLNTTPSTIVSTSSPNMLADSNQSLKYAAPMAVDWSYPELQLLNDGLLKYANEPGIMKYIKIAAMLPEKTVRDVAMRCQWMAAKKENTRRRKTDEHYLGKKTRDRKDKMVESSWATNRQVQTTDIRSPSTLACNTVRDNQFQSGASEIDRAMLNILEENARVLKQIGENIMTSQVQNNIDLFHHARRNISDLLQRHKFSAAAI*	MQMSTNPNHYPVFPHSFCNQHVVSFQTSTIANGSGAIPVCPASSGGMNSDMTLLNTTPSTIVSTSSPNMLADSNQSLKYAAPMAVDWSYPELQLLNDGLLKYANEPGIMKYIKIAAMLPEKTVRDVAMRCQWMAAKKENTRRRKTDEHYLGKKTRDRKDKMVESSWATNRQVQTTDIRSPSTLACNTVRDNQFQSGASEIDRAMLNILEENARVLKQIGENIMTSQVQNNIDLFHHARRNISDLLQSMSQMPGIMSKMPPLPVSIDDRLASYILPGVNLAQVFGSSHLRS*
DI.CM020522.1G8208.10.orf1	Eukaryota	3928	43.64	2193	40.9	731	CM020522.1	26024972	26035757	-	rna-gnl|WGS:POTR|OsKitaake02g257000.1	Eukaryota	4395	43.44	3573	42.91	1191	10785	2161	748	homologous	same	MENTQNENSKEAKQDDETRQNKQDDEEARLEEYKKLVDQKTALRRSNLNSERPDANYLRTLDSSIKRNTTVIKKLKTINDEQKDGLMDELKSVNLSKFVSEAVSYICEAKLRSADIQAAVQVCSLLHQRYKDFSPCLTQGLLKVFFPGKSGEDLDADKNSRAMKKRSTLKLLIELYFVGIVEDASIFVNIIKDLTSLEHLKDRETTQANLSLLSAFARQGRFFIGLQSHGQEAYDESLRLMEAENAKVLTAKGELSDENTASYEKLRKSFDHLQRGVSSLAEALDMQPPVMPDDGNTTRVTTGSDVAPSTAKEPSALEPIWDDEDTKAFYESLPDLRAFVPAVLLGEAEPKLNEKGREQSEPVAEQDTDVHDNPQTSSITEYHLEGKADDGVKDSEEKDKDKGKGVDKEKSKEKDFDRKTEREKEKIRAVDGASLDNLLQRLPGCVSRDLIDQLTVEFCYLNSKASRKKLVRTLFNVPRTSLELLPYYSRLVATLSTCMKDVPSMLLSMLEEEFNFLINKKDQINIETKIKNIRFIGELCKFKIAPAALVFSCLKSCLDDFSHHNIDVACNLLETCGRFLYRSPETTIRMANMLEILMRLKNVKNLDPRHSTLVENAYYLCKPPERSARVSKVRPPLHQYIRKLLFSDLDKSSVEHVLRQLRKLPWVECQQYLIKCFLKVHKGKYSHVHLIALLTAGLSRHHDDFAVSVVDEVSSFVQGFRGDKGRAGAE*	MENTQNENSKEAKQDDETRQNKQDDEEARLEEYKKLVDQKTALRRSNLNSERPDANYLRTLDSSIKRNTTVIKKLKTINDEQKDGLMDELKSVNLSKFVSEAVSYICEAKLRSADIQAAVQVCSLLHQRYKDFSPCLTQGLLKVFFPGKSGEDLDADKNSRAMKKRSTLKLLIELYFVGIVEDASIFVNIIKDLTSLEHLKDRETTQANLSLLSAFARQGRFFIGLQSHGQEAYDELFKDLNVTADQKKFFKKALNTYYDAVAELLQSEHASLRLMEAENAKVLTAKGELSDENTASYEKLRKSFDHLQRGVSSLAEALDMQPPVMPDDGNTTRVTTGSDVAPSTAKEPSALEPIWDDEDTKAFYESLPDLRAFVPAVLLGEAEPKLNEKGREQSEPVAEQDTDVHDNPQTSSITEYHLEGKADDGVKDSEEKDKDKGKGVDKEKSKEKDFDRKTEREKEKIRAVDGASLDNLLQRLPGCVSRDLIDQLTVEFCYLNSKASRKKLVRTLFNVPRTSLELLPYYSRLVATLSTCMKDVPSMLLSMLEEEFNFLINKKDQINIETKIKNIRFIGELCKFKIAPAALVFSCLKSCLDDFSHHNIDVACNLLETCGRFLYRSPETTIRMANMLEILMRLKNVKNLDPRHSTLVENAYYLCKPPERSARVSKVRPPLHQYIRKLLFSDLDKSSVEHVLRQLRKLPWVECQQYLIKCFLKVHKGKYSHVHLIALLTAGLSRHHDDFAVSVVDEVLEEIRVGLELNDYGMQQRRLAHMRFLGELYSYKHIDSSVVFETLYLIIVFGHGTPEQDVLDPPEDCFRIRLIITLLQTCGHYFNRGSSKRKLDKFLLHFQRYIISKGPLPLDIEFDVQDLFAELRPNMARYSSVEELDAALLELEESERAASVEKPENEKLSDSESQKVQPHDTAFSANGGSSANGAEENGKDHEGADSESYSDSGSIDGHEDEEDLMFEDKSNDASENEGDDEDDGIPAGSDEDEGVEVRHKVVQVDPKELEDFDRELKALLQESLESRKSEVRPRATLNMMVPMNVLEGSKDPRAVESESGEETVDEEGGSAGGGSKVRVKVLMKKGHKQQTKQMFVPGDCSLVQSTKQQEAAELEEKQSIKRRILEYNEREEEEMNGGSSQMGNWGQGGSNTGSSIRSGGRGIWDGSIRGGRQRHHIAGGFYHSYGRRR*
DI.CM020522.1G8208.2	Eukaryota	4937	44.03	2298	40.69	766	CM020522.1	26024243	26035787	-	rna-gnl|WGS:POTR|OsKitaake02g257000.1	Eukaryota	4395	43.44	3573	42.91	1191	11011	2265	748	homologous	same	MENTQNENSKEAKQDDETRQNKQDDEEARLEEYKKLVDQKTALRRSNLNSERPDANYLRTLDSSIKRNTTVIKKLKTINDEQKDGLMDELKSVNLSKFVSEAVSYICEAKLRSADIQAAVQVCSLLHQRYKDFSPCLTQGLLKVFFPGKSGEDLDADKNSRAMKKRSTLKLLIELYFVGIVEDASIFVNIIKDLTSLEHLKDRETTQANLSLLSAFARQGRFFIGLQSHGQEAYDELFKDLNVTADQKKFFKKALNTYYDAVAELLQSEHASLRLMEAENAKVLTAKGELSDENTASYEKLRKSFDHLQRGVSSLAEALDMQPPVMPDDGNTTRVTTGSDVAPSTAKEPSALEPIWDDEDTKAFYESLPDLRAFVPAVLLGEAEPKLNEKGREQSEPVAEQDTDVHDNPQTSSITEYHLEGKADDGVKDSEEKDKDKGKGVDKEKSKEKDFDRKTEREKEKIRAVDGASLDNLLQRLPGCVSRDLIDQLTVEFCYLNSKASRKKLVRTLFNVPRTSLELLPYYSRLVATLSTCMKDVPSMLLSMLEEEFNFLINKKDQINIETKIKNIRFIGELCKFKIAPAALVFSCLKSCLDDFSHHNIDVACNLLETCGRFLYRSPETTIRMANMLEILMRLKNVKNLDPRHSTLVENAYYLCKPPERSARVSKVRPPLHQYIRKLLFSDLDKSSVEHVLRQLRKLPWVECQQYLIKCFLKVHKGKYSHVHLIALLTAGLSRHHDDFAVSVVDEVSSFVQGFRGDKGRAGAE*	MENTQNENSKEAKQDDETRQNKQDDEEARLEEYKKLVDQKTALRRSNLNSERPDANYLRTLDSSIKRNTTVIKKLKTINDEQKDGLMDELKSVNLSKFVSEAVSYICEAKLRSADIQAAVQVCSLLHQRYKDFSPCLTQGLLKVFFPGKSGEDLDADKNSRAMKKRSTLKLLIELYFVGIVEDASIFVNIIKDLTSLEHLKDRETTQANLSLLSAFARQGRFFIGLQSHGQEAYDELFKDLNVTADQKKFFKKALNTYYDAVAELLQSEHASLRLMEAENAKVLTAKGELSDENTASYEKLRKSFDHLQRGVSSLAEALDMQPPVMPDDGNTTRVTTGSDVAPSTAKEPSALEPIWDDEDTKAFYESLPDLRAFVPAVLLGEAEPKLNEKGREQSEPVAEQDTDVHDNPQTSSITEYHLEGKADDGVKDSEEKDKDKGKGVDKEKSKEKDFDRKTEREKEKIRAVDGASLDNLLQRLPGCVSRDLIDQLTVEFCYLNSKASRKKLVRTLFNVPRTSLELLPYYSRLVATLSTCMKDVPSMLLSMLEEEFNFLINKKDQINIETKIKNIRFIGELCKFKIAPAALVFSCLKSCLDDFSHHNIDVACNLLETCGRFLYRSPETTIRMANMLEILMRLKNVKNLDPRHSTLVENAYYLCKPPERSARVSKVRPPLHQYIRKLLFSDLDKSSVEHVLRQLRKLPWVECQQYLIKCFLKVHKGKYSHVHLIALLTAGLSRHHDDFAVSVVDEVLEEIRVGLELNDYGMQQRRLAHMRFLGELYSYKHIDSSVVFETLYLIIVFGHGTPEQDVLDPPEDCFRIRLIITLLQTCGHYFNRGSSKRKLDKFLLHFQRYIISKGPLPLDIEFDVQDLFAELRPNMARYSSVEELDAALLELEESERAASVEKPENEKLSDSESQKVQPHDTAFSANGGSSANGAEENGKDHEGADSESYSDSGSIDGHEDEEDLMFEDKSNDASENEGDDEDDGIPAGSDEDEGVEVRHKVVQVDPKELEDFDRELKALLQESLESRKSEVRPRATLNMMVPMNVLEGSKDPRAVESESGEETVDEEGGSAGGGSKVRVKVLMKKGHKQQTKQMFVPGDCSLVQSTKQQEAAELEEKQSIKRRILEYNEREEEEMNGGSSQMGNWGQGGSNTGSSIRSGGRGIWDGSIRGGRQRHHIAGGFYHSYGRRR*
DI.CM020522.1G8208.3	Eukaryota	4612	43.63	3573	42.91	1191	CM020522.1	26024524	26035770	-	rna-gnl|WGS:POTR|OsKitaake02g257000.1	Eukaryota	4395	43.44	3573	42.91	1191	10994	3557	1191	identical	same	MENTQNENSKEAKQDDETRQNKQDDEEARLEEYKKLVDQKTALRRSNLNSERPDANYLRTLDSSIKRNTTVIKKLKTINDEQKDGLMDELKSVNLSKFVSEAVSYICEAKLRSADIQAAVQVCSLLHQRYKDFSPCLTQGLLKVFFPGKSGEDLDADKNSRAMKKRSTLKLLIELYFVGIVEDASIFVNIIKDLTSLEHLKDRETTQANLSLLSAFARQGRFFIGLQSHGQEAYDELFKDLNVTADQKKFFKKALNTYYDAVAELLQSEHASLRLMEAENAKVLTAKGELSDENTASYEKLRKSFDHLQRGVSSLAEALDMQPPVMPDDGNTTRVTTGSDVAPSTAKEPSALEPIWDDEDTKAFYESLPDLRAFVPAVLLGEAEPKLNEKGREQSEPVAEQDTDVHDNPQTSSITEYHLEGKADDGVKDSEEKDKDKGKGVDKEKSKEKDFDRKTEREKEKIRAVDGASLDNLLQRLPGCVSRDLIDQLTVEFCYLNSKASRKKLVRTLFNVPRTSLELLPYYSRLVATLSTCMKDVPSMLLSMLEEEFNFLINKKDQINIETKIKNIRFIGELCKFKIAPAALVFSCLKSCLDDFSHHNIDVACNLLETCGRFLYRSPETTIRMANMLEILMRLKNVKNLDPRHSTLVENAYYLCKPPERSARVSKVRPPLHQYIRKLLFSDLDKSSVEHVLRQLRKLPWVECQQYLIKCFLKVHKGKYSHVHLIALLTAGLSRHHDDFAVSVVDEVLEEIRVGLELNDYGMQQRRLAHMRFLGELYSYKHIDSSVVFETLYLIIVFGHGTPEQDVLDPPEDCFRIRLIITLLQTCGHYFNRGSSKRKLDKFLLHFQRYIISKGPLPLDIEFDVQDLFAELRPNMARYSSVEELDAALLELEESERAASVEKPENEKLSDSESQKVQPHDTAFSANGGSSANGAEENGKDHEGADSESYSDSGSIDGHEDEEDLMFEDKSNDASENEGDDEDDGIPAGSDEDEGVEVRHKVVQVDPKELEDFDRELKALLQESLESRKSEVRPRATLNMMVPMNVLEGSKDPRAVESESGEETVDEEGGSAGGGSKVRVKVLMKKGHKQQTKQMFVPGDCSLVQSTKQQEAAELEEKQSIKRRILEYNEREEEEMNGGSSQMGNWGQGGSNTGSSIRSGGRGIWDGSIRGGRQRHHIAGGFYHSYGRRR*	MENTQNENSKEAKQDDETRQNKQDDEEARLEEYKKLVDQKTALRRSNLNSERPDANYLRTLDSSIKRNTTVIKKLKTINDEQKDGLMDELKSVNLSKFVSEAVSYICEAKLRSADIQAAVQVCSLLHQRYKDFSPCLTQGLLKVFFPGKSGEDLDADKNSRAMKKRSTLKLLIELYFVGIVEDASIFVNIIKDLTSLEHLKDRETTQANLSLLSAFARQGRFFIGLQSHGQEAYDELFKDLNVTADQKKFFKKALNTYYDAVAELLQSEHASLRLMEAENAKVLTAKGELSDENTASYEKLRKSFDHLQRGVSSLAEALDMQPPVMPDDGNTTRVTTGSDVAPSTAKEPSALEPIWDDEDTKAFYESLPDLRAFVPAVLLGEAEPKLNEKGREQSEPVAEQDTDVHDNPQTSSITEYHLEGKADDGVKDSEEKDKDKGKGVDKEKSKEKDFDRKTEREKEKIRAVDGASLDNLLQRLPGCVSRDLIDQLTVEFCYLNSKASRKKLVRTLFNVPRTSLELLPYYSRLVATLSTCMKDVPSMLLSMLEEEFNFLINKKDQINIETKIKNIRFIGELCKFKIAPAALVFSCLKSCLDDFSHHNIDVACNLLETCGRFLYRSPETTIRMANMLEILMRLKNVKNLDPRHSTLVENAYYLCKPPERSARVSKVRPPLHQYIRKLLFSDLDKSSVEHVLRQLRKLPWVECQQYLIKCFLKVHKGKYSHVHLIALLTAGLSRHHDDFAVSVVDEVLEEIRVGLELNDYGMQQRRLAHMRFLGELYSYKHIDSSVVFETLYLIIVFGHGTPEQDVLDPPEDCFRIRLIITLLQTCGHYFNRGSSKRKLDKFLLHFQRYIISKGPLPLDIEFDVQDLFAELRPNMARYSSVEELDAALLELEESERAASVEKPENEKLSDSESQKVQPHDTAFSANGGSSANGAEENGKDHEGADSESYSDSGSIDGHEDEEDLMFEDKSNDASENEGDDEDDGIPAGSDEDEGVEVRHKVVQVDPKELEDFDRELKALLQESLESRKSEVRPRATLNMMVPMNVLEGSKDPRAVESESGEETVDEEGGSAGGGSKVRVKVLMKKGHKQQTKQMFVPGDCSLVQSTKQQEAAELEEKQSIKRRILEYNEREEEEMNGGSSQMGNWGQGGSNTGSSIRSGGRGIWDGSIRGGRQRHHIAGGFYHSYGRRR*
DI.CM020522.1G8208.4	Eukaryota	4270	42.27	3315	42.99	1105	CM020522.1	26024787	26035040	-	rna-gnl|WGS:POTR|OsKitaake02g257000.1	Eukaryota	4395	43.44	3573	42.91	1191	10253	3301	1105	homologous	same	MDELKSVNLSKFVSEAVSYICEAKLRSADIQAAVQVCSLLHQRYKDFSPCLTQGLLKVFFPGKSGEDLDADKNSRAMKKRSTLKLLIELYFVGIVEDASIFVNIIKDLTSLEHLKDRETTQANLSLLSAFARQGRFFIGLQSHGQEAYDELFKDLNVTADQKKFFKKALNTYYDAVAELLQSEHASLRLMEAENAKVLTAKGELSDENTASYEKLRKSFDHLQRGVSSLAEALDMQPPVMPDDGNTTRVTTGSDVAPSTAKEPSALEPIWDDEDTKAFYESLPDLRAFVPAVLLGEAEPKLNEKGREQSEPVAEQDTDVHDNPQTSSITEYHLEGKADDGVKDSEEKDKDKGKGVDKEKSKEKDFDRKTEREKEKIRAVDGASLDNLLQRLPGCVSRDLIDQLTVEFCYLNSKASRKKLVRTLFNVPRTSLELLPYYSRLVATLSTCMKDVPSMLLSMLEEEFNFLINKKDQINIETKIKNIRFIGELCKFKIAPAALVFSCLKSCLDDFSHHNIDVACNLLETCGRFLYRSPETTIRMANMLEILMRLKNVKNLDPRHSTLVENAYYLCKPPERSARVSKVRPPLHQYIRKLLFSDLDKSSVEHVLRQLRKLPWVECQQYLIKCFLKVHKGKYSHVHLIALLTAGLSRHHDDFAVSVVDEVLEEIRVGLELNDYGMQQRRLAHMRFLGELYSYKHIDSSVVFETLYLIIVFGHGTPEQDVLDPPEDCFRIRLIITLLQTCGHYFNRGSSKRKLDKFLLHFQRYIISKGPLPLDIEFDVQDLFAELRPNMARYSSVEELDAALLELEESERAASVEKPENEKLSDSESQKVQPHDTAFSANGGSSANGAEENGKDHEGADSESYSDSGSIDGHEDEEDLMFEDKSNDASENEGDDEDDGIPAGSDEDEGVEVRHKVVQVDPKELEDFDRELKALLQESLESRKSEVRPRATLNMMVPMNVLEGSKDPRAVESESGEETVDEEGGSAGGGSKVRVKVLMKKGHKQQTKQMFVPGDCSLVQSTKQQEAAELEEKQSIKRRILEYNEREEEEMNGGSSQMGNWGQGGSNTGSSIRSGGRGIWDGSIRGGRQRHHIAGGFYHSYGRRR*	MENTQNENSKEAKQDDETRQNKQDDEEARLEEYKKLVDQKTALRRSNLNSERPDANYLRTLDSSIKRNTTVIKKLKTINDEQKDGLMDELKSVNLSKFVSEAVSYICEAKLRSADIQAAVQVCSLLHQRYKDFSPCLTQGLLKVFFPGKSGEDLDADKNSRAMKKRSTLKLLIELYFVGIVEDASIFVNIIKDLTSLEHLKDRETTQANLSLLSAFARQGRFFIGLQSHGQEAYDELFKDLNVTADQKKFFKKALNTYYDAVAELLQSEHASLRLMEAENAKVLTAKGELSDENTASYEKLRKSFDHLQRGVSSLAEALDMQPPVMPDDGNTTRVTTGSDVAPSTAKEPSALEPIWDDEDTKAFYESLPDLRAFVPAVLLGEAEPKLNEKGREQSEPVAEQDTDVHDNPQTSSITEYHLEGKADDGVKDSEEKDKDKGKGVDKEKSKEKDFDRKTEREKEKIRAVDGASLDNLLQRLPGCVSRDLIDQLTVEFCYLNSKASRKKLVRTLFNVPRTSLELLPYYSRLVATLSTCMKDVPSMLLSMLEEEFNFLINKKDQINIETKIKNIRFIGELCKFKIAPAALVFSCLKSCLDDFSHHNIDVACNLLETCGRFLYRSPETTIRMANMLEILMRLKNVKNLDPRHSTLVENAYYLCKPPERSARVSKVRPPLHQYIRKLLFSDLDKSSVEHVLRQLRKLPWVECQQYLIKCFLKVHKGKYSHVHLIALLTAGLSRHHDDFAVSVVDEVLEEIRVGLELNDYGMQQRRLAHMRFLGELYSYKHIDSSVVFETLYLIIVFGHGTPEQDVLDPPEDCFRIRLIITLLQTCGHYFNRGSSKRKLDKFLLHFQRYIISKGPLPLDIEFDVQDLFAELRPNMARYSSVEELDAALLELEESERAASVEKPENEKLSDSESQKVQPHDTAFSANGGSSANGAEENGKDHEGADSESYSDSGSIDGHEDEEDLMFEDKSNDASENEGDDEDDGIPAGSDEDEGVEVRHKVVQVDPKELEDFDRELKALLQESLESRKSEVRPRATLNMMVPMNVLEGSKDPRAVESESGEETVDEEGGSAGGGSKVRVKVLMKKGHKQQTKQMFVPGDCSLVQSTKQQEAAELEEKQSIKRRILEYNEREEEEMNGGSSQMGNWGQGGSNTGSSIRSGGRGIWDGSIRGGRQRHHIAGGFYHSYGRRR*
DI.CM020522.1G8208.5	Eukaryota	4200	43.67	3468	43.11	1156	CM020522.1	26024861	26035792	-	rna-gnl|WGS:POTR|OsKitaake02g257000.1	Eukaryota	4395	43.44	3573	42.91	1191	10931	3453	1191	homologous	same	MENTQNENSKEAKQDDETRQNKQDDEEARLEEYKKLVDQKTALRRSNLNSERPDANYLRTLDSSIKRNTTVIKKLKTINDEQKDGLMDELKSVNLSKFVSEAVSYICEAKLRSADIQAAVQVCSLLHQRYKDFSPCLTQGLLKVFFPGKSGEDLDADKNSRAMKKRSTLKLLIELYFVGIVEDASIFVNIIKDLTSLEHLKDRETTQANLSLLSAFARQGRFFIGLQSHGQEAYDESLRLMEAENAKVLTAKGELSDENTASYEKLRKSFDHLQRGVSSLAEALDMQPPVMPDDGNTTRVTTGSDVAPSTAKEPSALEPIWDDEDTKAFYESLPDLRAFVPAVLLGEAEPKLNEKGREQSEPVAEQDTDVHDNPQTSSITEYHLEGKADDGVKDSEEKDKDKGKGVDKEKSKEKDFDRKTEREKEKIRAVDGASLDNLLQRLPGCVSRDLIDQLTVEFCYLNSKASRKKLVRTLFNVPRTSLELLPYYSRLVATLSTCMKDVPSMLLSMLEEEFNFLINKKDQINIETKIKNIRFIGELCKFKIAPAALVFSCLKSCLDDFSHHNIDVACNLLETCGRFLYRSPETTIRMANMLEILMRLKNVKNLDPRHSTLVENAYYLCKPPERSARVSKVRPPLHQYIRKLLFSDLDKSSVEHVLRQLRKLPWVECQQYLIKCFLKVHKGKYSHVHLIALLTAGLSRHHDDFAVSVVDEVLEEIRVGLELNDYGMQQRRLAHMRFLGELYSYKHIDSSVVFETLYLIIVFGHGTPEQDVLDPPEDCFRIRLIITLLQTCGHYFNRGSSKRKLDKFLLHFQRYIISKGPLPLDIEFDVQDLFAELRPNMARYSSVEELDAALLELEESERAASVEKPENEKLSDSESQKVQPHDTAFSANGGSSANGAEENGKDHEGADSESYSDSGSIDGHEDEEDLMFEDKSNDASENEGDDEDDGIPAGSDEDEGVEVRHKVVQVDPKELEDFDRELKALLQESLESRKSEVRPRATLNMMVPMNVLEGSKDPRAVESESGEETVDEEGGSAGGGSKVRVKVLMKKGHKQQTKQMFVPGDCSLVQSTKQQEAAELEEKQSIKRRILEYNEREEEEMNGGSSQMGNWGQGGSNTGSSIRSGGRGIWDGSIRGGRQRHHIAGGFYHSYGRRR*	MENTQNENSKEAKQDDETRQNKQDDEEARLEEYKKLVDQKTALRRSNLNSERPDANYLRTLDSSIKRNTTVIKKLKTINDEQKDGLMDELKSVNLSKFVSEAVSYICEAKLRSADIQAAVQVCSLLHQRYKDFSPCLTQGLLKVFFPGKSGEDLDADKNSRAMKKRSTLKLLIELYFVGIVEDASIFVNIIKDLTSLEHLKDRETTQANLSLLSAFARQGRFFIGLQSHGQEAYDELFKDLNVTADQKKFFKKALNTYYDAVAELLQSEHASLRLMEAENAKVLTAKGELSDENTASYEKLRKSFDHLQRGVSSLAEALDMQPPVMPDDGNTTRVTTGSDVAPSTAKEPSALEPIWDDEDTKAFYESLPDLRAFVPAVLLGEAEPKLNEKGREQSEPVAEQDTDVHDNPQTSSITEYHLEGKADDGVKDSEEKDKDKGKGVDKEKSKEKDFDRKTEREKEKIRAVDGASLDNLLQRLPGCVSRDLIDQLTVEFCYLNSKASRKKLVRTLFNVPRTSLELLPYYSRLVATLSTCMKDVPSMLLSMLEEEFNFLINKKDQINIETKIKNIRFIGELCKFKIAPAALVFSCLKSCLDDFSHHNIDVACNLLETCGRFLYRSPETTIRMANMLEILMRLKNVKNLDPRHSTLVENAYYLCKPPERSARVSKVRPPLHQYIRKLLFSDLDKSSVEHVLRQLRKLPWVECQQYLIKCFLKVHKGKYSHVHLIALLTAGLSRHHDDFAVSVVDEVLEEIRVGLELNDYGMQQRRLAHMRFLGELYSYKHIDSSVVFETLYLIIVFGHGTPEQDVLDPPEDCFRIRLIITLLQTCGHYFNRGSSKRKLDKFLLHFQRYIISKGPLPLDIEFDVQDLFAELRPNMARYSSVEELDAALLELEESERAASVEKPENEKLSDSESQKVQPHDTAFSANGGSSANGAEENGKDHEGADSESYSDSGSIDGHEDEEDLMFEDKSNDASENEGDDEDDGIPAGSDEDEGVEVRHKVVQVDPKELEDFDRELKALLQESLESRKSEVRPRATLNMMVPMNVLEGSKDPRAVESESGEETVDEEGGSAGGGSKVRVKVLMKKGHKQQTKQMFVPGDCSLVQSTKQQEAAELEEKQSIKRRILEYNEREEEEMNGGSSQMGNWGQGGSNTGSSIRSGGRGIWDGSIRGGRQRHHIAGGFYHSYGRRR*
DI.CM020522.1G8208.8.orf1	Eukaryota	4010	43.47	2472	40.94	824	CM020522.1	26024972	26035753	-	rna-gnl|WGS:POTR|OsKitaake02g257000.1	Eukaryota	4395	43.44	3573	42.91	1191	10781	2456	821	homologous	same	MENTQNENSKEAKQDDETRQNKQDDEEARLEEYKKLVDQKTALRRSNLNSERPDANYLRTLDSSIKRNTTVIKKLKTINDEQKDGLMDELKSVNLSKFVSEAVSYICEAKLRSADIQAAVQVCSLLHQRYKDFSPCLTQGLLKVFFPGKSGEDLDADKNSRAMKKRSTLKLLIELYFVGIVEDASIFVNIIKDLTSLEHLKDRETTQANLSLLSAFARQGRFFIGLQSHGQEAYDELFKDLNVTADQKKFFKKALNTYYDAVAELLQSEHASLRLMEAENAKVLTAKGELSDENTASYEKLRKSFDHLQRGVSSLAEALDMQPPVMPDDGNTTRVTTGSDVAPSTAKEPSALEPIWDDEDTKAFYESLPDLRAFVPAVLLGEAEPKLNEKGREQSEPVAEQDTDVHDNPQTSSITEYHLEGKADDGVKDSEEKDKDKGKGVDKEKSKEKDFDRKTEREKEKIRAVDGASLDNLLQRLPGCVSRDLIDQLTVEFCYLNSKASRKKLVRTLFNVPRTSLELLPYYSRLVATLSTCMKDVPSMLLSMLEEEFNFLINKKDQINIETKIKNIRFIGELCKFKIAPAALVFSCLKSCLDDFSHHNIDVACNLLETCGRFLYRSPETTIRMANMLEILMRLKNVKNLDPRHSTLVENAYYLCKPPERSARVSKVRPPLHQYIRKLLFSDLDKSSVEHVLRQLRKLPWVECQQYLIKCFLKVHKGKYSHVHLIALLTAGLSRHHDDFAVSVVDEVLEEIRVGLELNDYGMQQRRLAHMRFLGELYSYKHIDSSVVFETLYLIIVFGHGTPEQDVLDPPEDCFRIRICLLS*	MENTQNENSKEAKQDDETRQNKQDDEEARLEEYKKLVDQKTALRRSNLNSERPDANYLRTLDSSIKRNTTVIKKLKTINDEQKDGLMDELKSVNLSKFVSEAVSYICEAKLRSADIQAAVQVCSLLHQRYKDFSPCLTQGLLKVFFPGKSGEDLDADKNSRAMKKRSTLKLLIELYFVGIVEDASIFVNIIKDLTSLEHLKDRETTQANLSLLSAFARQGRFFIGLQSHGQEAYDELFKDLNVTADQKKFFKKALNTYYDAVAELLQSEHASLRLMEAENAKVLTAKGELSDENTASYEKLRKSFDHLQRGVSSLAEALDMQPPVMPDDGNTTRVTTGSDVAPSTAKEPSALEPIWDDEDTKAFYESLPDLRAFVPAVLLGEAEPKLNEKGREQSEPVAEQDTDVHDNPQTSSITEYHLEGKADDGVKDSEEKDKDKGKGVDKEKSKEKDFDRKTEREKEKIRAVDGASLDNLLQRLPGCVSRDLIDQLTVEFCYLNSKASRKKLVRTLFNVPRTSLELLPYYSRLVATLSTCMKDVPSMLLSMLEEEFNFLINKKDQINIETKIKNIRFIGELCKFKIAPAALVFSCLKSCLDDFSHHNIDVACNLLETCGRFLYRSPETTIRMANMLEILMRLKNVKNLDPRHSTLVENAYYLCKPPERSARVSKVRPPLHQYIRKLLFSDLDKSSVEHVLRQLRKLPWVECQQYLIKCFLKVHKGKYSHVHLIALLTAGLSRHHDDFAVSVVDEVLEEIRVGLELNDYGMQQRRLAHMRFLGELYSYKHIDSSVVFETLYLIIVFGHGTPEQDVLDPPEDCFRIRLIITLLQTCGHYFNRGSSKRKLDKFLLHFQRYIISKGPLPLDIEFDVQDLFAELRPNMARYSSVEELDAALLELEESERAASVEKPENEKLSDSESQKVQPHDTAFSANGGSSANGAEENGKDHEGADSESYSDSGSIDGHEDEEDLMFEDKSNDASENEGDDEDDGIPAGSDEDEGVEVRHKVVQVDPKELEDFDRELKALLQESLESRKSEVRPRATLNMMVPMNVLEGSKDPRAVESESGEETVDEEGGSAGGGSKVRVKVLMKKGHKQQTKQMFVPGDCSLVQSTKQQEAAELEEKQSIKRRILEYNEREEEEMNGGSSQMGNWGQGGSNTGSSIRSGGRGIWDGSIRGGRQRHHIAGGFYHSYGRRR*
DI.CM020522.1G8208.8.orf2	Streptophyta	4010	43.47	948	48.73	316	CM020522.1	26024972	26035753	-	rna-gnl|WGS:POTR|OsKitaake02g257000.1	Eukaryota	4395	43.44	3573	42.91	1191	10781	947	316	homologous	same	MARYSSVEELDAALLELEESERAASVEKPENEKLSDSESQKVQPHDTAFSANGGSSANGAEENGKDHEGADSESYSDSGSIDGHEDEEDLMFEDKSNDASENEGDDEDDGIPAGSDEDEGVEVRHKVVQVDPKELEDFDRELKALLQESLESRKSEVRPRATLNMMVPMNVLEGSKDPRAVESESGEETVDEEGGSAGGGSKVRVKVLMKKGHKQQTKQMFVPGDCSLVQSTKQQEAAELEEKQSIKRRILEYNEREEEEMNGGSSQMGNWGQGGSNTGSSIRSGGRGIWDGSIRGGRQRHHIAGGFYHSYGRRR*	MENTQNENSKEAKQDDETRQNKQDDEEARLEEYKKLVDQKTALRRSNLNSERPDANYLRTLDSSIKRNTTVIKKLKTINDEQKDGLMDELKSVNLSKFVSEAVSYICEAKLRSADIQAAVQVCSLLHQRYKDFSPCLTQGLLKVFFPGKSGEDLDADKNSRAMKKRSTLKLLIELYFVGIVEDASIFVNIIKDLTSLEHLKDRETTQANLSLLSAFARQGRFFIGLQSHGQEAYDELFKDLNVTADQKKFFKKALNTYYDAVAELLQSEHASLRLMEAENAKVLTAKGELSDENTASYEKLRKSFDHLQRGVSSLAEALDMQPPVMPDDGNTTRVTTGSDVAPSTAKEPSALEPIWDDEDTKAFYESLPDLRAFVPAVLLGEAEPKLNEKGREQSEPVAEQDTDVHDNPQTSSITEYHLEGKADDGVKDSEEKDKDKGKGVDKEKSKEKDFDRKTEREKEKIRAVDGASLDNLLQRLPGCVSRDLIDQLTVEFCYLNSKASRKKLVRTLFNVPRTSLELLPYYSRLVATLSTCMKDVPSMLLSMLEEEFNFLINKKDQINIETKIKNIRFIGELCKFKIAPAALVFSCLKSCLDDFSHHNIDVACNLLETCGRFLYRSPETTIRMANMLEILMRLKNVKNLDPRHSTLVENAYYLCKPPERSARVSKVRPPLHQYIRKLLFSDLDKSSVEHVLRQLRKLPWVECQQYLIKCFLKVHKGKYSHVHLIALLTAGLSRHHDDFAVSVVDEVLEEIRVGLELNDYGMQQRRLAHMRFLGELYSYKHIDSSVVFETLYLIIVFGHGTPEQDVLDPPEDCFRIRLIITLLQTCGHYFNRGSSKRKLDKFLLHFQRYIISKGPLPLDIEFDVQDLFAELRPNMARYSSVEELDAALLELEESERAASVEKPENEKLSDSESQKVQPHDTAFSANGGSSANGAEENGKDHEGADSESYSDSGSIDGHEDEEDLMFEDKSNDASENEGDDEDDGIPAGSDEDEGVEVRHKVVQVDPKELEDFDRELKALLQESLESRKSEVRPRATLNMMVPMNVLEGSKDPRAVESESGEETVDEEGGSAGGGSKVRVKVLMKKGHKQQTKQMFVPGDCSLVQSTKQQEAAELEEKQSIKRRILEYNEREEEEMNGGSSQMGNWGQGGSNTGSSIRSGGRGIWDGSIRGGRQRHHIAGGFYHSYGRRR*
DI.CM020522.1G8213.2	Spermatophyta	3574	41.16	1473	44.13	491	CM020522.1	26092280	26096033	-	rna-gnl|WGS:POTR|OsKitaake02g258100.1	cellular organisms	3435	41.28	2832	41.84	944	3753	1430	479	homologous	same	MSSSFLAVCATSFVLVCSAATPRVLASVYGVGGGLLIVPSNDSLAHCPSSCGEVDGISYPFGIGGGCFRDGFELTCNTATKTPKLLVANSTTQITAMEYDMALAPMYFNFTTRQGMDTYNISWVSPAKGIKISDENTFYVVGCNFDATLFEFGTGDFVGSCMSRCDIEKAPIAIGQPCNGNGCCSIKLSRDMRGFQSTLVQAEAAAQISDPLHHGIMAFMSYTDYYVRNASDLFLSWTNVSNVEGAELQFAITDQPSCGSALVNKSSYACTTGSNCQNISSGGYTCECTNRYLQGNPYILGGCNMQDYNPKHKEHCPTSCGTMIIPFPFGLEEGCFANKRFRLNCTPDHITVLETREAQFIVTNVSVEDGTLTVSNLLNNTKYGREILITQGDQYGDTMVYGPVEDRFDFSLEYNIIIKWAVTNLTCDTDIKKNATYACRSIHSDCLNVTHANIFMGYRCKCLPGFQGNPYIRDGCKGLFLFIPLLFANV*	MSSSFLAVCATSFVLVCSAATPRVLASVYGVGGGLLIVPSNDSLAHCPSSCGEVDGISYPFGIGGGCFRDGFELTCNTATKTPKLLVANSTTQITAMEYDMALAPMYFNFTTRQGMDTYNISWVSPAKGIKISDENTFYVVGCNFDATLFEFGTGDFVGSCMSRCDIEKAPIAIGQPCNGNGCCSIKLSRDMRGFQSTLVQAEAAAQISDPLHHGIMAFMSYTDYYVRNASDLFLSWTNVSNVEGAELQFAITDQPSCGSALVNKSSYACTTGSNCQNISSGGYTCECTNRYLQGNPYILGGCNMQDYNPKHKEHCPTSCGTMIIPFPFGLEEGCFANKRFRLNCTPDHITVLETREAQFIVTNVSVEDGTLTVSNLLNNTKYGREILITQGDQYGDTMVYGPVEDRFDFSLEYNIIIKWAVTNLTCDTDIKKNATYACRSIHSDCLNVTHANIFMGYRCKCLPGFQGNPYIRDGCKDIDECSLPNYCNGTCQNFPGGFTCTSCPQRKEFNPIIRQCVASAKQHNLIIGITTGISCGIGSIIIALGAIILANKWKKSIQKRIRRAYFKKNQGLLLEQLISDESATNKTKIFSLEELEEATNNFDATRVLGRGGHGTVYKGILSDQSVVAIKKSKIVEQTEIDQFINEVAILSQIIHRNVVKLFGCCLESEVPLLVYEFIPNGTLHDRLHIDVSVKSSLSWDDRIRIASEAAGALAYLHSAATIPIFHRDVKSSNILLDGSFTTKVSDFGASRSVSLDETHVVTIVQGTFGYLDPEYYHTGQLTEKSDVYSFGVILVELLTRNKPIFINDVGTKQSLSHYFVDRLREGSLIEIIDSQVLEEANKEDIDDIASLTEACLKLRGGDRPTMKEVEMRLQFLRTKRLRKFKFLPVPGSVGEIQHLLSPGASKFQAQNNYSSAGDLSYEGISSCYSLEQELSASVSLPR*
DI.CM020522.1G8214.1	cellular organisms	4210	43.52	2790	42.94	930	CM020522.1	26109335	26113956	-	rna-gnl|WGS:POTR|OsKitaake02g258400.1	cellular organisms	3061	42.37	2790	42.94	930	3472	2786	930	identical	same	MRSSFVAACAISLVLVCSAATTPRALAAVYGDGGGLLSIPSNDSLAHCPSSCGDVDDIAYPFGIGPGCFREGFELKCNTSTKTPKLYMKDGTTQILYVGDDDLWAPMHFNITMKPGTDTYNISWVSPRKGVTISQRNTFYIIGCNIDVTLFEYGTRDAVGYCVSRCDGEKVPTEGPCNGKGCCSIKLSRDLRGFRSTLVQVDATAAQSYQLQLRHGVMAFMSYNDYYVDNATDLFLSWTNTSNIQEALVQFAIMDQPSCEIARMKNTSYACSTGSNCLNMSSGGYTCECANYDLYYYYAEQSPYLLEGCIIRDYNPKRKEHCRRSCGNMAIPFPFGLEEGCFASERFQLNCTTGNITLFNPRDARYNVTDVSIEEGTMVVSNLLNDTEYGGEDIISQVYGGAEIKWAVANLTCDAAVKKDATYACRSIHSNCLNVTHGNIFMGYRCKCLPGFRGNPYIQDGCEDIDECLLPNYCNGTCQNLPGNFTCTSCPRRKEFNPITRQCVASAKQHNLIIGITTGISCGIGSIIIALGAIILANKWKKSIQKRIRRAYFKKNQGLLLEQLISDESATNKTRIFSLEELEEATNNFDATRVLGRGGHGTVYKGILSDQSVVAIKKSKIVEQTEIDQFINEVAILSQIIHRNVVKLFGCCLESEVPLLVYEFIPNGTLHDRLHTDVSVKSSLSWDDRIRIASEAAGALAYLHSAAAIPIFHRDVKSSNILLDGNFTTKVSDFGASRSVSLDETHVVTIVQGTFGYLDPEYYHTGQLTEKSDVYSFGVILVELLTRKKPIFINDVGTKQSLSHYFVDRLREGSLIEIIDSHVLEEAHREDIDDIASLTEACLKLRGGDRPTMKEVEMRLQFLRTKRLRKFQFLPVPGIGGEIQHLLSPDTGKSQAQNNYTSAGDLSYEGISSCYSLEQELSSSVSLPR*	MRSSFVAACAISLVLVCSAATTPRALAAVYGDGGGLLSIPSNDSLAHCPSSCGDVDDIAYPFGIGPGCFREGFELKCNTSTKTPKLYMKDGTTQILYVGDDDLWAPMHFNITMKPGTDTYNISWVSPRKGVTISQRNTFYIIGCNIDVTLFEYGTRDAVGYCVSRCDGEKVPTEGPCNGKGCCSIKLSRDLRGFRSTLVQVDATAAQSYQLQLRHGVMAFMSYNDYYVDNATDLFLSWTNTSNIQEALVQFAIMDQPSCEIARMKNTSYACSTGSNCLNMSSGGYTCECANYDLYYYYAEQSPYLLEGCIIRDYNPKRKEHCRRSCGNMAIPFPFGLEEGCFASERFQLNCTTGNITLFNPRDARYNVTDVSIEEGTMVVSNLLNDTEYGGEDIISQVYGGAEIKWAVANLTCDAAVKKDATYACRSIHSNCLNVTHGNIFMGYRCKCLPGFRGNPYIQDGCEDIDECLLPNYCNGTCQNLPGNFTCTSCPRRKEFNPITRQCVASAKQHNLIIGITTGISCGIGSIIIALGAIILANKWKKSIQKRIRRAYFKKNQGLLLEQLISDESATNKTRIFSLEELEEATNNFDATRVLGRGGHGTVYKGILSDQSVVAIKKSKIVEQTEIDQFINEVAILSQIIHRNVVKLFGCCLESEVPLLVYEFIPNGTLHDRLHTDVSVKSSLSWDDRIRIASEAAGALAYLHSAAAIPIFHRDVKSSNILLDGNFTTKVSDFGASRSVSLDETHVVTIVQGTFGYLDPEYYHTGQLTEKSDVYSFGVILVELLTRKKPIFINDVGTKQSLSHYFVDRLREGSLIEIIDSHVLEEAHREDIDDIASLTEACLKLRGGDRPTMKEVEMRLQFLRTKRLRKFQFLPVPGIGGEIQHLLSPDTGKSQAQNNYTSAGDLSYEGISSCYSLEQELSSSVSLPR*
DI.CM020522.1G8214.1	cellular organisms	4210	43.52	2790	42.94	930	CM020522.1	26109335	26113956	-	rna-gnl|WGS:POTR|OsKitaake02g258400.2	cellular organisms	2959	42.28	2688	42.86	896	3472	2683	930	homologous	same	MRSSFVAACAISLVLVCSAATTPRALAAVYGDGGGLLSIPSNDSLAHCPSSCGDVDDIAYPFGIGPGCFREGFELKCNTSTKTPKLYMKDGTTQILYVGDDDLWAPMHFNITMKPGTDTYNISWVSPRKGVTISQRNTFYIIGCNIDVTLFEYGTRDAVGYCVSRCDGEKVPTEGPCNGKGCCSIKLSRDLRGFRSTLVQVDATAAQSYQLQLRHGVMAFMSYNDYYVDNATDLFLSWTNTSNIQEALVQFAIMDQPSCEIARMKNTSYACSTGSNCLNMSSGGYTCECANYDLYYYYAEQSPYLLEGCIIRDYNPKRKEHCRRSCGNMAIPFPFGLEEGCFASERFQLNCTTGNITLFNPRDARYNVTDVSIEEGTMVVSNLLNDTEYGGEDIISQVYGGAEIKWAVANLTCDAAVKKDATYACRSIHSNCLNVTHGNIFMGYRCKCLPGFRGNPYIQDGCEDIDECLLPNYCNGTCQNLPGNFTCTSCPRRKEFNPITRQCVASAKQHNLIIGITTGISCGIGSIIIALGAIILANKWKKSIQKRIRRAYFKKNQGLLLEQLISDESATNKTRIFSLEELEEATNNFDATRVLGRGGHGTVYKGILSDQSVVAIKKSKIVEQTEIDQFINEVAILSQIIHRNVVKLFGCCLESEVPLLVYEFIPNGTLHDRLHTDVSVKSSLSWDDRIRIASEAAGALAYLHSAAAIPIFHRDVKSSNILLDGNFTTKVSDFGASRSVSLDETHVVTIVQGTFGYLDPEYYHTGQLTEKSDVYSFGVILVELLTRKKPIFINDVGTKQSLSHYFVDRLREGSLIEIIDSHVLEEAHREDIDDIASLTEACLKLRGGDRPTMKEVEMRLQFLRTKRLRKFQFLPVPGIGGEIQHLLSPDTGKSQAQNNYTSAGDLSYEGISSCYSLEQELSSSVSLPR*	MRSSFVAACAISLVLVCSAATTPRALAAVYGDGGGLLSIPSNDSLAHCPSSCGDVDDIAYPFGIGPGCFREGFELKCNTSTKTPKLYMKDGTTQILYVGDDDLWAPMHFNITMKPGTDTYNISWVSPRKGVTISQRNTFYIIGCNIDVTLFEYGTRDAVGYCVSRCDGEKVPTEGPCNGKGCCSIKLSRDLRGFRSTLVQVDATAAQSYQLQLRHGVMAFMSYNDYYVDNATDLFLSWTNTSNIQEALVQFAIMDQPSCEIARMKNTSYACSTGSNCLNMSSGGYTCECANYDLYYYYAEQSPYLLEGCIIRDYNPKRKEHCRRSCGNMAIPFPFGLEEGCFASERFQLNCTTEYGGEDIISQVYGGAEIKWAVANLTCDAAVKKDATYACRSIHSNCLNVTHGNIFMGYRCKCLPGFRGNPYIQDGCEDIDECLLPNYCNGTCQNLPGNFTCTSCPRRKEFNPITRQCVASAKQHNLIIGITTGISCGIGSIIIALGAIILANKWKKSIQKRIRRAYFKKNQGLLLEQLISDESATNKTRIFSLEELEEATNNFDATRVLGRGGHGTVYKGILSDQSVVAIKKSKIVEQTEIDQFINEVAILSQIIHRNVVKLFGCCLESEVPLLVYEFIPNGTLHDRLHTDVSVKSSLSWDDRIRIASEAAGALAYLHSAAAIPIFHRDVKSSNILLDGNFTTKVSDFGASRSVSLDETHVVTIVQGTFGYLDPEYYHTGQLTEKSDVYSFGVILVELLTRKKPIFINDVGTKQSLSHYFVDRLREGSLIEIIDSHVLEEAHREDIDDIASLTEACLKLRGGDRPTMKEVEMRLQFLRTKRLRKFQFLPVPGIGGEIQHLLSPDTGKSQAQNNYTSAGDLSYEGISSCYSLEQELSSSVSLPR*
DI.CM020522.1G8215.2	Eukaryota	5515	41.21	5097	41.28	1699	CM020522.1	26115536	26132113	-	rna-gnl|WGS:POTR|OsKitaake02g258500.2	Eukaryota	5793	44.1	5463	43.46	1821	13040	5029	1699	homologous	same	MKGNNFHFIVKSLQSQKLIVRQSTIIKVKDHGADAEDASQNKQIINTNSLYLSRYAKNLNMNSQQRIEIIKPELLGSNEESNGDVLQEDGAFGVNDKNDISIHDYLPAMKAICDKLEEASGKTLVVSDIKVDLNYRMTYGHRAWRNVLHRLRDAQLIEEFDAKVDDKFIRCLRLLKKFDPNEFQPKSTTSNYKLGKKGQATDQVMELPLENCIYDMINAQGPKGITLVELGKRLGHNNSKRLHKRVSSMLKKYNLTWEAEVQDKTSQYRVWTSKNFSHYKAGAALHNLEALPDDHEKCSDLWSLVPSKGSESPISRVDLFVDNNKLLLEEECHNKPAGHPLQSNHEACVGVSQIVEQEKLALGQRKRRRCPPLTSDDRRHRRILHMLKKKKFVLKVELHKWLEGLEKENGKIMDRKTLTRTLNKLQEEGSCKCIKVSVPLVTDYTRSRLIDVILHSSVGDLSPELVDQIRNRQRNFDTETRSGAAAKLKQNQHTTAILGLRIPRRVKDNKPLILEAMHANGFIGAKMIRAKLFHKFLWVYVSGLPNWCDPFDNDKEGHHDKNLSQSSVLFSMVGATKKMPLELFLQVVGSAKKIDHMITKCRLGKTLSEIPTEEYNQLMDTHAKGRLSRLVNILDKLKLVQLAKELVDDSGAPSDALPTHSIELRPYIEEPTPRILPSSHVNVNHRPKIRHDFVLSRQEFVDAYWETLEYCYLTAGLAEPSSAFPGCSVPEVSHPRSWSSLRVMTTEQRLELQQRIMNASENGKLPFRDCRIIARELNLSVQQVLCVSSSQNRQLHGQPTVPAARKRRKVNSGSTSKKRKRSADEITLKFIKRNVETIESTEPRPAQSIPHEEVSERISPSTFHTDSLPQVDEDTISSPRISRSTILRGSCMREKRFVWTYDSDRKLLMIYTRSRATLGAVSHRVDWNSLSDLPAPPAACRRRIAYLRKKTNIRPAVSRVCDLLGIRYARYLEKEKRWKLRGLPSEISNSSHDNCVDPDSEQFFWDNFEDPEIKSALDEVLEFIRVEKMEQTKRVGSKNERNNDDNDATKEVPNGQKQPVLGARATCASTAIQESGLREHAKSYRLSNAIHASKNMDIPFRSHEKAINHNKDDIAKRDVCRSLAVANALELLKLAFLSTSSGPEVQASLAATLQLYSETEIFTAFSFLREKNFMVTGDGTKPYTLSGKFFFNASNSPFPFGSGKKASEFSQWVGQQKNTMDDGVCLYPDLQCGEIVQLFSLVLSGESFISPSLPSEGVGEADEPNSSSLFVDDNSELDESSHKRKADMVKLKSSKTKKHKPLPKIESDFCYRREKGFPGLQVALNQERIKTSNLTQELHDKECLIFTSAWEMGSKDVDSQVESHNMSSLYLNNSSSCRRLLSESHLENSYSGWPWDAIKTYAEQSPSLCCNKNEPDILSSDLFRNAFCVVHKAGEQGVNLREMSQALDPLGIQFVDLIVHTLKRFQLVIKVNAYDGVQIVDSIHKSKYHITTLADSSHCSCLRASAFEMAETGDTENLLREKHAMSSDVQGSVKMLGDGHTVTVLNVQSKSSSPQIRYQSPVGQKRSFTPAQDNRGSDCCHACERHIYHPILPWINGDGSMNNTVYEGLSRRIIGYTMQYPGVVEEDIIHRMDVLNPQTCRTLLEKLMFDKHLYARVFDERAPSAPTLLQSILKQDRCKEPSKCNKRYFANPMSTFLL*	MDALVSAALEEVCARLSPGLPVTDLWPALRGALEAAGLSPGLDAKRVLWARLIALPIISLVVGEGDGAPVDPVEKDVEEAERRGVRLVASAALRDNFLGMYDRRFAKSELSAVQKGALERVGASRTSGVTQNDLCKTFRMKGNNFHFIVKSLQSQKLIVRQSTIIKVKDHGADAEDASQNKQIINTNSLYLSRYAKNLNMNSQQRIEIIKPELLGSNEESNGDVLQEDGAFGVNDKNDISIHDYLPAMKAICDKLEEASGKTLVVSDIKVDLNYRMTYGHRAWRNVLHRLRDAQLIEEFDAKVDDKPKSTTSNYKLGKKGQATDQVMELPLENCIYDMINAQGPKGITLVELGKRLGHNNSKRLHKRVSSMLKKYNLTWEAEVQDKTSQYRVWTSKNFSHYKAGAALHNLEALPDDHEKCSDLWSLVPSKGSESPISRVDLFVDNNKLLLEEECHNKPAGHPLQSNHEACVGVSQIVEQEKLALGQRKRRRCPPLTSDDRRHRRILHMLKKKKFVLKVELHKWLEGLEKENGKIMDRKTLTRTLNKLQEEGSCKCIKVSVPLVTDYTRSRLIDVILHSSVGDLSPELVDQIRNRQRNFDTETRSGAAAKLKQNQHTTAILGLRIPRRVKDNKPLILEAMHANGFIGAKMIRAKLFHKFLWVYVSGLPNWCDPFDNDKEGHHDKNLSQSSVLFSMVGATKKMPLELFLQVVGSAKKIDHMITKCRLGKTLSEIPTEEYNQLMDTHAKGRLSRLVNILDKLKLVQLAKELVDDSGAPSDALPTHSIELRPYIEEPTPRILPSSHVNVNHRPKIRHDFVLSRQEFVDAYWETLEYCYLTAGLAEPSSAFPGCSVPEVSHPRSWSSLRVMTTEQRLELQQRIMNASENGKLPFRDCRIIARELNLSVQQVLCVSSSQNRQLHGQPTVPAARKRRKVNSGSTSKKRKRSADEITLKFIKRNVETIESTEPRPAQSIPHEEVSERISPSTFHTDSLPQVDEDTISSPRISRSTILRGSCMREKRFVWTYDSDRKLLMIYTRSRATLGAVSHRVDWNSLSDLPAPPAACRRRIAYLRKKTNIRPAVSRVCDLLGIRYARYLEKEKRWKLRGLPSEISNSSHDNCVDPDSEQFFWDNFEDPEIKSALDEVLEFIRVEKMEQTKRVGSKNERNNDDNDATKEVPNGQKQPVLGARATCASTAIQESGLREHAKSYRLSNAIHASKNMDIPFRSHEKAINHNKDDIAKRDVCRSLAVANALELLKLAFLSTSSGPEVQASLAATLQLYSETEIFTAFSFLREKNFMVTGDGTKPYTLSGKFFFNASNSPFPFGSGKKASEFSQWVGQQKNTMDDGVCLYPDLQCGEIVQLFSLVLSGESFISPSLPSEGVGEADEPNSSSLFVDDNSELDESSHKRKADMVKLKSSKTKKHKPLPKIESDFCYRREKGFPGLQVALNQERIKTSNLTQELHDKECLIFTSAWEMGSKDVDSQVESHNMSSLYLNNSSSCRRLLSESHLENSYSGWPWDAIKTYAEQSPSLCCNKNEPDILSSDLFRNAFCVVHKAGEQGVNLREMSQALDPLGIQFVDLIVHTLKRFQLVIKVNAYDGVQIVDSIHKSKYHITTLADSSHCSCLRASAFEMAETGDTENLLREKHAMSSDVQGSVKMLGDGHTVTVLNVQSKSSSPQIRYQSPVGQKRSFTPAQDNRGSDCCHACERHIYHPILPWINGDGSMNNTVYEGLSRRIIGYTMQYPGVVEEDIIHRMDVLNPQTCRTLLEKLMFDKHLYARVFDERAPSAPTLLQSILKQDRCKEPSKCNKRYFANPMSTFLL*
DI.CM020522.1G8215.2	Eukaryota	5515	41.21	5097	41.28	1699	CM020522.1	26115536	26132113	-	rna-gnl|WGS:POTR|OsKitaake02g258500.1	Eukaryota	5943	43.93	5514	43.36	1838	13139	5080	1699	homologous	same	MKGNNFHFIVKSLQSQKLIVRQSTIIKVKDHGADAEDASQNKQIINTNSLYLSRYAKNLNMNSQQRIEIIKPELLGSNEESNGDVLQEDGAFGVNDKNDISIHDYLPAMKAICDKLEEASGKTLVVSDIKVDLNYRMTYGHRAWRNVLHRLRDAQLIEEFDAKVDDKFIRCLRLLKKFDPNEFQPKSTTSNYKLGKKGQATDQVMELPLENCIYDMINAQGPKGITLVELGKRLGHNNSKRLHKRVSSMLKKYNLTWEAEVQDKTSQYRVWTSKNFSHYKAGAALHNLEALPDDHEKCSDLWSLVPSKGSESPISRVDLFVDNNKLLLEEECHNKPAGHPLQSNHEACVGVSQIVEQEKLALGQRKRRRCPPLTSDDRRHRRILHMLKKKKFVLKVELHKWLEGLEKENGKIMDRKTLTRTLNKLQEEGSCKCIKVSVPLVTDYTRSRLIDVILHSSVGDLSPELVDQIRNRQRNFDTETRSGAAAKLKQNQHTTAILGLRIPRRVKDNKPLILEAMHANGFIGAKMIRAKLFHKFLWVYVSGLPNWCDPFDNDKEGHHDKNLSQSSVLFSMVGATKKMPLELFLQVVGSAKKIDHMITKCRLGKTLSEIPTEEYNQLMDTHAKGRLSRLVNILDKLKLVQLAKELVDDSGAPSDALPTHSIELRPYIEEPTPRILPSSHVNVNHRPKIRHDFVLSRQEFVDAYWETLEYCYLTAGLAEPSSAFPGCSVPEVSHPRSWSSLRVMTTEQRLELQQRIMNASENGKLPFRDCRIIARELNLSVQQVLCVSSSQNRQLHGQPTVPAARKRRKVNSGSTSKKRKRSADEITLKFIKRNVETIESTEPRPAQSIPHEEVSERISPSTFHTDSLPQVDEDTISSPRISRSTILRGSCMREKRFVWTYDSDRKLLMIYTRSRATLGAVSHRVDWNSLSDLPAPPAACRRRIAYLRKKTNIRPAVSRVCDLLGIRYARYLEKEKRWKLRGLPSEISNSSHDNCVDPDSEQFFWDNFEDPEIKSALDEVLEFIRVEKMEQTKRVGSKNERNNDDNDATKEVPNGQKQPVLGARATCASTAIQESGLREHAKSYRLSNAIHASKNMDIPFRSHEKAINHNKDDIAKRDVCRSLAVANALELLKLAFLSTSSGPEVQASLAATLQLYSETEIFTAFSFLREKNFMVTGDGTKPYTLSGKFFFNASNSPFPFGSGKKASEFSQWVGQQKNTMDDGVCLYPDLQCGEIVQLFSLVLSGESFISPSLPSEGVGEADEPNSSSLFVDDNSELDESSHKRKADMVKLKSSKTKKHKPLPKIESDFCYRREKGFPGLQVALNQERIKTSNLTQELHDKECLIFTSAWEMGSKDVDSQVESHNMSSLYLNNSSSCRRLLSESHLENSYSGWPWDAIKTYAEQSPSLCCNKNEPDILSSDLFRNAFCVVHKAGEQGVNLREMSQALDPLGIQFVDLIVHTLKRFQLVIKVNAYDGVQIVDSIHKSKYHITTLADSSHCSCLRASAFEMAETGDTENLLREKHAMSSDVQGSVKMLGDGHTVTVLNVQSKSSSPQIRYQSPVGQKRSFTPAQDNRGSDCCHACERHIYHPILPWINGDGSMNNTVYEGLSRRIIGYTMQYPGVVEEDIIHRMDVLNPQTCRTLLEKLMFDKHLYARVFDERAPSAPTLLQSILKQDRCKEPSKCNKRYFANPMSTFLL*	MDALVSAALEEVCARLSPGLPVTDLWPALRGALEAAGLSPGLDAKRVLWARLIALPIISLVVGEGDGAPVDPVEKDVEEAERRGVRLVASAALRDNFLGMYDRRFAKSELSAVQKGALERVGASRTSGVTQNDLCKTFRMKGNNFHFIVKSLQSQKLIVRQSTIIKVKDHGADAEDASQNKQIINTNSLYLSRYAKNLNMNSQQRIEIIKPELLGSNEESNGDVLQEDGAFGVNDKNDISIHDYLPAMKAICDKLEEASGKTLVVSDIKVDLNYRMTYGHRAWRNVLHRLRDAQLIEEFDAKVDDKFIRCLRLLKKFDPNEFQPKSTTSNYKLGKKGQATDQVMELPLENCIYDMINAQGPKGITLVELGKRLGHNNSKRLHKRVSSMLKKYNLTWEAEVQDKTSQYRVWTSKNFSHYKAGAALHNLEALPDDHEKCSDLWSLVPSKGSESPISRVDLFVDNNKLLLEEECHNKPAGHPLQSNHEACVGVSQIVEQEKLALGQRKRRRCPPLTSDDRRHRRILHMLKKKKFVLKVELHKWLEGLEKENGKIMDRKTLTRTLNKLQEEGSCKCIKVSVPLVTDYTRSRLIDVILHSSVGDLSPELVDQIRNRQRNFDTETRSGAAAKLKQNQHTTAILGLRIPRRVKDNKPLILEAMHANGFIGAKMIRAKLFHKFLWVYVSGLPNWCDPFDNDKEGHHDKNLSQSSVLFSMVGATKKMPLELFLQVVGSAKKIDHMITKCRLGKTLSEIPTEEYNQLMDTHAKGRLSRLVNILDKLKLVQLAKELVDDSGAPSDALPTHSIELRPYIEEPTPRILPSSHVNVNHRPKIRHDFVLSRQEFVDAYWETLEYCYLTAGLAEPSSAFPGCSVPEVSHPRSWSSLRVMTTEQRLELQQRIMNASENGKLPFRDCRIIARELNLSVQQVLCVSSSQNRQLHGQPTVPAARKRRKVNSGSTSKKRKRSADEITLKFIKRNVETIESTEPRPAQSIPHEEVSERISPSTFHTDSLPQVDEDTISSPRISRSTILRGSCMREKRFVWTYDSDRKLLMIYTRSRATLGAVSHRVDWNSLSDLPAPPAACRRRIAYLRKKTNIRPAVSRVCDLLGIRYARYLEKEKRWKLRGLPSEISNSSHDNCVDPDSEQFFWDNFEDPEIKSALDEVLEFIRVEKMEQTKRVGSKNERNNDDNDATKEVPNGQKQPVLGARATCASTAIQESGLREHAKSYRLSNAIHASKNMDIPFRSHEKAINHNKDDIAKRDVCRSLAVANALELLKLAFLSTSSGPEVQASLAATLQLYSETEIFTAFSFLREKNFMVTGDGTKPYTLSGKFFFNASNSPFPFGSGKKASEFSQWVGQQKNTMDDGVCLYPDLQCGEIVQLFSLVLSGESFISPSLPSEGVGEADEPNSSSLFVDDNSELDESSHKRKADMVKLKSSKTKKHKPLPKIESDFCYRREKGFPGLQVALNQERIKTSNLTQELHDKECLIFTSAWEMGSKDVDSQVESHNMSSLYLNNSSSCRRLLSESHLENSYSGWPWDAIKTYAEQSPSLCCNKNEPDILSSDLFRNAFCVVHKAGEQGVNLREMSQALDPLGIQFVDLIVHTLKRFQLVIKVNAYDGVQIVDSIHKSKYHITTLADSSHCSCLRASAFEMAETGDTENLLREKHAMSSDVQGSVKMLGDGHTVTVLNVQSKSSSPQIRYQSPVGQKRSFTPAQDNRGSDCCHACERHIYHPILPWINGDGSMNNTVYEGLSRRIIGYTMQYPGVVEEDIIHRMDVLNPQTCRTLLEKLMFDKHLYARVFDERAPSAPTLLQSILKQDRCKEPSKCNKRYFANPMSTFLL*
DI.CM020522.1G8215.2	Eukaryota	5515	41.21	5097	41.28	1699	CM020522.1	26115536	26132113	-	rna-gnl|WGS:POTR|OsKitaake02g258500.3	Eukaryota	4304	44.75	3954	44.06	1318	8933	3510	1176	homologous	same	MKGNNFHFIVKSLQSQKLIVRQSTIIKVKDHGADAEDASQNKQIINTNSLYLSRYAKNLNMNSQQRIEIIKPELLGSNEESNGDVLQEDGAFGVNDKNDISIHDYLPAMKAICDKLEEASGKTLVVSDIKVDLNYRMTYGHRAWRNVLHRLRDAQLIEEFDAKVDDKFIRCLRLLKKFDPNEFQPKSTTSNYKLGKKGQATDQVMELPLENCIYDMINAQGPKGITLVELGKRLGHNNSKRLHKRVSSMLKKYNLTWEAEVQDKTSQYRVWTSKNFSHYKAGAALHNLEALPDDHEKCSDLWSLVPSKGSESPISRVDLFVDNNKLLLEEECHNKPAGHPLQSNHEACVGVSQIVEQEKLALGQRKRRRCPPLTSDDRRHRRILHMLKKKKFVLKVELHKWLEGLEKENGKIMDRKTLTRTLNKLQEEGSCKCIKVSVPLVTDYTRSRLIDVILHSSVGDLSPELVDQIRNRQRNFDTETRSGAAAKLKQNQHTTAILGLRIPRRVKDNKPLILEAMHANGFIGAKMIRAKLFHKFLWVYVSGLPNWCDPFDNDKEGHHDKNLSQSSVLFSMVGATKKMPLELFLQVVGSAKKIDHMITKCRLGKTLSEIPTEEYNQLMDTHAKGRLSRLVNILDKLKLVQLAKELVDDSGAPSDALPTHSIELRPYIEEPTPRILPSSHVNVNHRPKIRHDFVLSRQEFVDAYWETLEYCYLTAGLAEPSSAFPGCSVPEVSHPRSWSSLRVMTTEQRLELQQRIMNASENGKLPFRDCRIIARELNLSVQQVLCVSSSQNRQLHGQPTVPAARKRRKVNSGSTSKKRKRSADEITLKFIKRNVETIESTEPRPAQSIPHEEVSERISPSTFHTDSLPQVDEDTISSPRISRSTILRGSCMREKRFVWTYDSDRKLLMIYTRSRATLGAVSHRVDWNSLSDLPAPPAACRRRIAYLRKKTNIRPAVSRVCDLLGIRYARYLEKEKRWKLRGLPSEISNSSHDNCVDPDSEQFFWDNFEDPEIKSALDEVLEFIRVEKMEQTKRVGSKNERNNDDNDATKEVPNGQKQPVLGARATCASTAIQESGLREHAKSYRLSNAIHASKNMDIPFRSHEKAINHNKDDIAKRDVCRSLAVANALELLKLAFLSTSSGPEVQASLAATLQLYSETEIFTAFSFLREKNFMVTGDGTKPYTLSGKFFFNASNSPFPFGSGKKASEFSQWVGQQKNTMDDGVCLYPDLQCGEIVQLFSLVLSGESFISPSLPSEGVGEADEPNSSSLFVDDNSELDESSHKRKADMVKLKSSKTKKHKPLPKIESDFCYRREKGFPGLQVALNQERIKTSNLTQELHDKECLIFTSAWEMGSKDVDSQVESHNMSSLYLNNSSSCRRLLSESHLENSYSGWPWDAIKTYAEQSPSLCCNKNEPDILSSDLFRNAFCVVHKAGEQGVNLREMSQALDPLGIQFVDLIVHTLKRFQLVIKVNAYDGVQIVDSIHKSKYHITTLADSSHCSCLRASAFEMAETGDTENLLREKHAMSSDVQGSVKMLGDGHTVTVLNVQSKSSSPQIRYQSPVGQKRSFTPAQDNRGSDCCHACERHIYHPILPWINGDGSMNNTVYEGLSRRIIGYTMQYPGVVEEDIIHRMDVLNPQTCRTLLEKLMFDKHLYARVFDERAPSAPTLLQSILKQDRCKEPSKCNKRYFANPMSTFLL*	MDALVSAALEEVCARLSPGLPVTDLWPALRGALEAAGLSPGLDAKRVLWARLIALPIISLVVGEGDGAPVDPVEKDVEEAERRGVRLVASAALRDNFLGMYDRRFAKSELSAVQKGALERVGASRTSGVTQNDLCKTFRMKGNNFHFIVKSLQSQKLIVRQSTIIKVKDHGADAEDASQNKQIINTNSLYLSRYAKNLNMNSQQRIEIIKPELLGSNEESNGDVLQEDGAFGVNDKNDISIHDYLPAMKAICDKLEEASGKTLVVSDIKVDLNYRMTYGHRAWRNVLHRLRDAQLIEEFDAKVDDKFIRCLRLLKKFDPNEFQPKSTTSNYKLGKKGQATDQVMELPLENCIYDMINAQGPKGITLVELGKRLGHNNSKRLHKRVSSMLKKYNLTWEAEVQDKTSQYRVWTSKNFSHYKAGAALHNLEALPDDHEKCSDLWSLVPSKGSESPISRVDLFVDNNKLLLEEECHNKPAGHPLQSNHEACVGVSQIVEQEKLALGQRKRRRCPPLTSDDRRHRRILHMLKKKKFVLKVELHKWLEGLEKENGKIMDRKTLTRTLNKLQEEGSCKCIKVSVPLVTDYTRSRLIDVILHSSVGDLSPELVDQIRNRQRNFDTETRSGAAAKLKQNQHTTAILGLRIPRRVKDNKPLILEAMHANGFIGAKMIRAKLFHKFLWVYVSGLPNWCDPFDNDKEGHHDKNLSQSSVLFSMVGATKKMPLELFLQVVGSAKKIDHMITKCRLGKTLSEIPTEEYNQLMDTHAKGRLSRLVNILDKLKLVQLAKELVDDSGAPSDALPTHSIELRPYIEEPTPRILPSSHVNVNHRPKIRHDFVLSRQEFVDAYWETLEYCYLTAGLAEPSSAFPGCSVPEVSHPRSWSSLRVMTTEQRLELQQRIMNASENGKLPFRDCRIIARELNLSVQQVLCVSSSQNRQLHGQPTVPAARKRRKVNSGSTSKKRKRSADEITLKFIKRNVETIESTEPRPAQSIPHEEVSERISPSTFHTDSLPQVDEDTISSPRISRSTILRGSCMREKRFVWTYDSDRKLLMIYTRSRATLGAVSHRVDWNSLSDLPAPPAACRRRIAYLRKKTNIRPAVSRVCDLLGIRYARYLEKEKRWKLRGLPSEISNSSHDNCVDPDSEQFFWDNFEDPEIKSALDEVLEFIRVEKMEQTKRVGSKNERNNDDNDATKEVPNGQKQPVLGARATCASTAIQESGLREHAKSYRLSNAIHASKNMDIPFRSHEKAINHNKDDIAKRDVCRSLAVANALELLKLAFLSTSSGPEVQASLAATLQLYSETEIFTAFSFLREKNFMVSVC*
DI.CM020522.1G8215.3	Eukaryota	5911	44.02	4689	41.67	1563	CM020522.1	26115586	26128734	-	rna-gnl|WGS:POTR|OsKitaake02g258500.1	Eukaryota	5943	43.93	5514	43.36	1838	13139	4673	1563	homologous	same	MTYGHRAWRNVLHRLRDAQLIEEFDAKVDDKFIRCLRLLKKFDPNEFQPKSTTSNYKLGKKGQATDQVMELPLENCIYDMINAQGPKGITLVELGKRLGHNNSKRLHKRVSSMLKKYNLTWEAEVQDKTSQYRVWTSKNFSHYKAGAALHNLEALPDDHEKCSDLWSLVPSKGSESPISRVDLFVDNNKLLLEEECHNKPAGHPLQSNHEACVGVSQIVEQEKLALGQRKRRRCPPLTSDDRRHRRILHMLKKKKFVLKVELHKWLEGLEKENGKIMDRKTLTRTLNKLQEEGSCKCIKVSVPLVTDYTRSRLIDVILHSSVGDLSPELVDQIRNRQRNFDTETRSGAAAKLKQNQHTTAILGLRIPRRVKDNKPLILEAMHANGFIGAKMIRAKLFHKFLWVYVSGLPNWCDPFDNDKEGHHDKNLSQSSVLFSMVGATKKMPLELFLQVVGSAKKIDHMITKCRLGKTLSEIPTEEYNQLMDTHAKGRLSRLVNILDKLKLVQLAKELVDDSGAPSDALPTHSIELRPYIEEPTPRILPSSHVNVNHRPKIRHDFVLSRQEFVDAYWETLEYCYLTAGLAEPSSAFPGCSVPEVSHPRSWSSLRVMTTEQRLELQQRIMNASENGKLPFRDCRIIARELNLSVQQVLCVSSSQNRQLHGQPTVPAARKRRKVNSGSTSKKRKRSADEITLKFIKRNVETIESTEPRPAQSIPHEEVSERISPSTFHTDSLPQVDEDTISSPRISRSTILRGSCMREKRFVWTYDSDRKLLMIYTRSRATLGAVSHRVDWNSLSDLPAPPAACRRRIAYLRKKTNIRPAVSRVCDLLGIRYARYLEKEKRWKLRGLPSEISNSSHDNCVDPDSEQFFWDNFEDPEIKSALDEVLEFIRVEKMEQTKRVGSKNERNNDDNDATKEVPNGQKQPVLGARATCASTAIQESGLREHAKSYRLSNAIHASKNMDIPFRSHEKAINHNKDDIAKRDVCRSLAVANALELLKLAFLSTSSGPEVQASLAATLQLYSETEIFTAFSFLREKNFMVTGDGTKPYTLSGKFFFNASNSPFPFGSGKKASEFSQWVGQQKNTMDDGVCLYPDLQCGEIVQLFSLVLSGESFISPSLPSEGVGEADEPNSSSLFVDDNSELDESSHKRKADMVKLKSSKTKKHKPLPKIESDFCYRREKGFPGLQVALNQERIKTSNLTQELHDKECLIFTSAWEMGSKDVDSQVESHNMSSLYLNNSSSCRRLLSESHLENSYSGWPWDAIKTYAEQSPSLCCNKNEPDILSSDLFRNAFCVVHKAGEQGVNLREMSQALDPLGIQFVDLIVHTLKRFQLVIKVNAYDGVQIVDSIHKSKYHITTLADSSHCSCLRASAFEMAETGDTENLLREKHAMSSDVQGSVKMLGDGHTVTVLNVQSKSSSPQIRYQSPVGQKRSFTPAQDNRGSDCCHACERHIYHPILPWINGDGSMNNTVYEGLSRRIIGYTMQYPGVVEEDIIHRMDVLNPQTCRTLLEKLMFDKHLYARVFDERAPSAPTLLQSILKQDRCKEPSKCNKRYFANPMSTFLL*	MDALVSAALEEVCARLSPGLPVTDLWPALRGALEAAGLSPGLDAKRVLWARLIALPIISLVVGEGDGAPVDPVEKDVEEAERRGVRLVASAALRDNFLGMYDRRFAKSELSAVQKGALERVGASRTSGVTQNDLCKTFRMKGNNFHFIVKSLQSQKLIVRQSTIIKVKDHGADAEDASQNKQIINTNSLYLSRYAKNLNMNSQQRIEIIKPELLGSNEESNGDVLQEDGAFGVNDKNDISIHDYLPAMKAICDKLEEASGKTLVVSDIKVDLNYRMTYGHRAWRNVLHRLRDAQLIEEFDAKVDDKFIRCLRLLKKFDPNEFQPKSTTSNYKLGKKGQATDQVMELPLENCIYDMINAQGPKGITLVELGKRLGHNNSKRLHKRVSSMLKKYNLTWEAEVQDKTSQYRVWTSKNFSHYKAGAALHNLEALPDDHEKCSDLWSLVPSKGSESPISRVDLFVDNNKLLLEEECHNKPAGHPLQSNHEACVGVSQIVEQEKLALGQRKRRRCPPLTSDDRRHRRILHMLKKKKFVLKVELHKWLEGLEKENGKIMDRKTLTRTLNKLQEEGSCKCIKVSVPLVTDYTRSRLIDVILHSSVGDLSPELVDQIRNRQRNFDTETRSGAAAKLKQNQHTTAILGLRIPRRVKDNKPLILEAMHANGFIGAKMIRAKLFHKFLWVYVSGLPNWCDPFDNDKEGHHDKNLSQSSVLFSMVGATKKMPLELFLQVVGSAKKIDHMITKCRLGKTLSEIPTEEYNQLMDTHAKGRLSRLVNILDKLKLVQLAKELVDDSGAPSDALPTHSIELRPYIEEPTPRILPSSHVNVNHRPKIRHDFVLSRQEFVDAYWETLEYCYLTAGLAEPSSAFPGCSVPEVSHPRSWSSLRVMTTEQRLELQQRIMNASENGKLPFRDCRIIARELNLSVQQVLCVSSSQNRQLHGQPTVPAARKRRKVNSGSTSKKRKRSADEITLKFIKRNVETIESTEPRPAQSIPHEEVSERISPSTFHTDSLPQVDEDTISSPRISRSTILRGSCMREKRFVWTYDSDRKLLMIYTRSRATLGAVSHRVDWNSLSDLPAPPAACRRRIAYLRKKTNIRPAVSRVCDLLGIRYARYLEKEKRWKLRGLPSEISNSSHDNCVDPDSEQFFWDNFEDPEIKSALDEVLEFIRVEKMEQTKRVGSKNERNNDDNDATKEVPNGQKQPVLGARATCASTAIQESGLREHAKSYRLSNAIHASKNMDIPFRSHEKAINHNKDDIAKRDVCRSLAVANALELLKLAFLSTSSGPEVQASLAATLQLYSETEIFTAFSFLREKNFMVTGDGTKPYTLSGKFFFNASNSPFPFGSGKKASEFSQWVGQQKNTMDDGVCLYPDLQCGEIVQLFSLVLSGESFISPSLPSEGVGEADEPNSSSLFVDDNSELDESSHKRKADMVKLKSSKTKKHKPLPKIESDFCYRREKGFPGLQVALNQERIKTSNLTQELHDKECLIFTSAWEMGSKDVDSQVESHNMSSLYLNNSSSCRRLLSESHLENSYSGWPWDAIKTYAEQSPSLCCNKNEPDILSSDLFRNAFCVVHKAGEQGVNLREMSQALDPLGIQFVDLIVHTLKRFQLVIKVNAYDGVQIVDSIHKSKYHITTLADSSHCSCLRASAFEMAETGDTENLLREKHAMSSDVQGSVKMLGDGHTVTVLNVQSKSSSPQIRYQSPVGQKRSFTPAQDNRGSDCCHACERHIYHPILPWINGDGSMNNTVYEGLSRRIIGYTMQYPGVVEEDIIHRMDVLNPQTCRTLLEKLMFDKHLYARVFDERAPSAPTLLQSILKQDRCKEPSKCNKRYFANPMSTFLL*
DI.CM020522.1G8215.3	Eukaryota	5911	44.02	4689	41.67	1563	CM020522.1	26115586	26128734	-	rna-gnl|WGS:POTR|OsKitaake02g258500.2	Eukaryota	5793	44.1	5463	43.46	1821	13040	4622	1563	homologous	same	MTYGHRAWRNVLHRLRDAQLIEEFDAKVDDKFIRCLRLLKKFDPNEFQPKSTTSNYKLGKKGQATDQVMELPLENCIYDMINAQGPKGITLVELGKRLGHNNSKRLHKRVSSMLKKYNLTWEAEVQDKTSQYRVWTSKNFSHYKAGAALHNLEALPDDHEKCSDLWSLVPSKGSESPISRVDLFVDNNKLLLEEECHNKPAGHPLQSNHEACVGVSQIVEQEKLALGQRKRRRCPPLTSDDRRHRRILHMLKKKKFVLKVELHKWLEGLEKENGKIMDRKTLTRTLNKLQEEGSCKCIKVSVPLVTDYTRSRLIDVILHSSVGDLSPELVDQIRNRQRNFDTETRSGAAAKLKQNQHTTAILGLRIPRRVKDNKPLILEAMHANGFIGAKMIRAKLFHKFLWVYVSGLPNWCDPFDNDKEGHHDKNLSQSSVLFSMVGATKKMPLELFLQVVGSAKKIDHMITKCRLGKTLSEIPTEEYNQLMDTHAKGRLSRLVNILDKLKLVQLAKELVDDSGAPSDALPTHSIELRPYIEEPTPRILPSSHVNVNHRPKIRHDFVLSRQEFVDAYWETLEYCYLTAGLAEPSSAFPGCSVPEVSHPRSWSSLRVMTTEQRLELQQRIMNASENGKLPFRDCRIIARELNLSVQQVLCVSSSQNRQLHGQPTVPAARKRRKVNSGSTSKKRKRSADEITLKFIKRNVETIESTEPRPAQSIPHEEVSERISPSTFHTDSLPQVDEDTISSPRISRSTILRGSCMREKRFVWTYDSDRKLLMIYTRSRATLGAVSHRVDWNSLSDLPAPPAACRRRIAYLRKKTNIRPAVSRVCDLLGIRYARYLEKEKRWKLRGLPSEISNSSHDNCVDPDSEQFFWDNFEDPEIKSALDEVLEFIRVEKMEQTKRVGSKNERNNDDNDATKEVPNGQKQPVLGARATCASTAIQESGLREHAKSYRLSNAIHASKNMDIPFRSHEKAINHNKDDIAKRDVCRSLAVANALELLKLAFLSTSSGPEVQASLAATLQLYSETEIFTAFSFLREKNFMVTGDGTKPYTLSGKFFFNASNSPFPFGSGKKASEFSQWVGQQKNTMDDGVCLYPDLQCGEIVQLFSLVLSGESFISPSLPSEGVGEADEPNSSSLFVDDNSELDESSHKRKADMVKLKSSKTKKHKPLPKIESDFCYRREKGFPGLQVALNQERIKTSNLTQELHDKECLIFTSAWEMGSKDVDSQVESHNMSSLYLNNSSSCRRLLSESHLENSYSGWPWDAIKTYAEQSPSLCCNKNEPDILSSDLFRNAFCVVHKAGEQGVNLREMSQALDPLGIQFVDLIVHTLKRFQLVIKVNAYDGVQIVDSIHKSKYHITTLADSSHCSCLRASAFEMAETGDTENLLREKHAMSSDVQGSVKMLGDGHTVTVLNVQSKSSSPQIRYQSPVGQKRSFTPAQDNRGSDCCHACERHIYHPILPWINGDGSMNNTVYEGLSRRIIGYTMQYPGVVEEDIIHRMDVLNPQTCRTLLEKLMFDKHLYARVFDERAPSAPTLLQSILKQDRCKEPSKCNKRYFANPMSTFLL*	MDALVSAALEEVCARLSPGLPVTDLWPALRGALEAAGLSPGLDAKRVLWARLIALPIISLVVGEGDGAPVDPVEKDVEEAERRGVRLVASAALRDNFLGMYDRRFAKSELSAVQKGALERVGASRTSGVTQNDLCKTFRMKGNNFHFIVKSLQSQKLIVRQSTIIKVKDHGADAEDASQNKQIINTNSLYLSRYAKNLNMNSQQRIEIIKPELLGSNEESNGDVLQEDGAFGVNDKNDISIHDYLPAMKAICDKLEEASGKTLVVSDIKVDLNYRMTYGHRAWRNVLHRLRDAQLIEEFDAKVDDKPKSTTSNYKLGKKGQATDQVMELPLENCIYDMINAQGPKGITLVELGKRLGHNNSKRLHKRVSSMLKKYNLTWEAEVQDKTSQYRVWTSKNFSHYKAGAALHNLEALPDDHEKCSDLWSLVPSKGSESPISRVDLFVDNNKLLLEEECHNKPAGHPLQSNHEACVGVSQIVEQEKLALGQRKRRRCPPLTSDDRRHRRILHMLKKKKFVLKVELHKWLEGLEKENGKIMDRKTLTRTLNKLQEEGSCKCIKVSVPLVTDYTRSRLIDVILHSSVGDLSPELVDQIRNRQRNFDTETRSGAAAKLKQNQHTTAILGLRIPRRVKDNKPLILEAMHANGFIGAKMIRAKLFHKFLWVYVSGLPNWCDPFDNDKEGHHDKNLSQSSVLFSMVGATKKMPLELFLQVVGSAKKIDHMITKCRLGKTLSEIPTEEYNQLMDTHAKGRLSRLVNILDKLKLVQLAKELVDDSGAPSDALPTHSIELRPYIEEPTPRILPSSHVNVNHRPKIRHDFVLSRQEFVDAYWETLEYCYLTAGLAEPSSAFPGCSVPEVSHPRSWSSLRVMTTEQRLELQQRIMNASENGKLPFRDCRIIARELNLSVQQVLCVSSSQNRQLHGQPTVPAARKRRKVNSGSTSKKRKRSADEITLKFIKRNVETIESTEPRPAQSIPHEEVSERISPSTFHTDSLPQVDEDTISSPRISRSTILRGSCMREKRFVWTYDSDRKLLMIYTRSRATLGAVSHRVDWNSLSDLPAPPAACRRRIAYLRKKTNIRPAVSRVCDLLGIRYARYLEKEKRWKLRGLPSEISNSSHDNCVDPDSEQFFWDNFEDPEIKSALDEVLEFIRVEKMEQTKRVGSKNERNNDDNDATKEVPNGQKQPVLGARATCASTAIQESGLREHAKSYRLSNAIHASKNMDIPFRSHEKAINHNKDDIAKRDVCRSLAVANALELLKLAFLSTSSGPEVQASLAATLQLYSETEIFTAFSFLREKNFMVTGDGTKPYTLSGKFFFNASNSPFPFGSGKKASEFSQWVGQQKNTMDDGVCLYPDLQCGEIVQLFSLVLSGESFISPSLPSEGVGEADEPNSSSLFVDDNSELDESSHKRKADMVKLKSSKTKKHKPLPKIESDFCYRREKGFPGLQVALNQERIKTSNLTQELHDKECLIFTSAWEMGSKDVDSQVESHNMSSLYLNNSSSCRRLLSESHLENSYSGWPWDAIKTYAEQSPSLCCNKNEPDILSSDLFRNAFCVVHKAGEQGVNLREMSQALDPLGIQFVDLIVHTLKRFQLVIKVNAYDGVQIVDSIHKSKYHITTLADSSHCSCLRASAFEMAETGDTENLLREKHAMSSDVQGSVKMLGDGHTVTVLNVQSKSSSPQIRYQSPVGQKRSFTPAQDNRGSDCCHACERHIYHPILPWINGDGSMNNTVYEGLSRRIIGYTMQYPGVVEEDIIHRMDVLNPQTCRTLLEKLMFDKHLYARVFDERAPSAPTLLQSILKQDRCKEPSKCNKRYFANPMSTFLL*
DI.CM020522.1G8215.3	Eukaryota	5911	44.02	4689	41.67	1563	CM020522.1	26115586	26128734	-	rna-gnl|WGS:POTR|OsKitaake02g258500.3	Eukaryota	4304	44.75	3954	44.06	1318	8933	3103	1040	homologous	same	MTYGHRAWRNVLHRLRDAQLIEEFDAKVDDKFIRCLRLLKKFDPNEFQPKSTTSNYKLGKKGQATDQVMELPLENCIYDMINAQGPKGITLVELGKRLGHNNSKRLHKRVSSMLKKYNLTWEAEVQDKTSQYRVWTSKNFSHYKAGAALHNLEALPDDHEKCSDLWSLVPSKGSESPISRVDLFVDNNKLLLEEECHNKPAGHPLQSNHEACVGVSQIVEQEKLALGQRKRRRCPPLTSDDRRHRRILHMLKKKKFVLKVELHKWLEGLEKENGKIMDRKTLTRTLNKLQEEGSCKCIKVSVPLVTDYTRSRLIDVILHSSVGDLSPELVDQIRNRQRNFDTETRSGAAAKLKQNQHTTAILGLRIPRRVKDNKPLILEAMHANGFIGAKMIRAKLFHKFLWVYVSGLPNWCDPFDNDKEGHHDKNLSQSSVLFSMVGATKKMPLELFLQVVGSAKKIDHMITKCRLGKTLSEIPTEEYNQLMDTHAKGRLSRLVNILDKLKLVQLAKELVDDSGAPSDALPTHSIELRPYIEEPTPRILPSSHVNVNHRPKIRHDFVLSRQEFVDAYWETLEYCYLTAGLAEPSSAFPGCSVPEVSHPRSWSSLRVMTTEQRLELQQRIMNASENGKLPFRDCRIIARELNLSVQQVLCVSSSQNRQLHGQPTVPAARKRRKVNSGSTSKKRKRSADEITLKFIKRNVETIESTEPRPAQSIPHEEVSERISPSTFHTDSLPQVDEDTISSPRISRSTILRGSCMREKRFVWTYDSDRKLLMIYTRSRATLGAVSHRVDWNSLSDLPAPPAACRRRIAYLRKKTNIRPAVSRVCDLLGIRYARYLEKEKRWKLRGLPSEISNSSHDNCVDPDSEQFFWDNFEDPEIKSALDEVLEFIRVEKMEQTKRVGSKNERNNDDNDATKEVPNGQKQPVLGARATCASTAIQESGLREHAKSYRLSNAIHASKNMDIPFRSHEKAINHNKDDIAKRDVCRSLAVANALELLKLAFLSTSSGPEVQASLAATLQLYSETEIFTAFSFLREKNFMVTGDGTKPYTLSGKFFFNASNSPFPFGSGKKASEFSQWVGQQKNTMDDGVCLYPDLQCGEIVQLFSLVLSGESFISPSLPSEGVGEADEPNSSSLFVDDNSELDESSHKRKADMVKLKSSKTKKHKPLPKIESDFCYRREKGFPGLQVALNQERIKTSNLTQELHDKECLIFTSAWEMGSKDVDSQVESHNMSSLYLNNSSSCRRLLSESHLENSYSGWPWDAIKTYAEQSPSLCCNKNEPDILSSDLFRNAFCVVHKAGEQGVNLREMSQALDPLGIQFVDLIVHTLKRFQLVIKVNAYDGVQIVDSIHKSKYHITTLADSSHCSCLRASAFEMAETGDTENLLREKHAMSSDVQGSVKMLGDGHTVTVLNVQSKSSSPQIRYQSPVGQKRSFTPAQDNRGSDCCHACERHIYHPILPWINGDGSMNNTVYEGLSRRIIGYTMQYPGVVEEDIIHRMDVLNPQTCRTLLEKLMFDKHLYARVFDERAPSAPTLLQSILKQDRCKEPSKCNKRYFANPMSTFLL*	MDALVSAALEEVCARLSPGLPVTDLWPALRGALEAAGLSPGLDAKRVLWARLIALPIISLVVGEGDGAPVDPVEKDVEEAERRGVRLVASAALRDNFLGMYDRRFAKSELSAVQKGALERVGASRTSGVTQNDLCKTFRMKGNNFHFIVKSLQSQKLIVRQSTIIKVKDHGADAEDASQNKQIINTNSLYLSRYAKNLNMNSQQRIEIIKPELLGSNEESNGDVLQEDGAFGVNDKNDISIHDYLPAMKAICDKLEEASGKTLVVSDIKVDLNYRMTYGHRAWRNVLHRLRDAQLIEEFDAKVDDKFIRCLRLLKKFDPNEFQPKSTTSNYKLGKKGQATDQVMELPLENCIYDMINAQGPKGITLVELGKRLGHNNSKRLHKRVSSMLKKYNLTWEAEVQDKTSQYRVWTSKNFSHYKAGAALHNLEALPDDHEKCSDLWSLVPSKGSESPISRVDLFVDNNKLLLEEECHNKPAGHPLQSNHEACVGVSQIVEQEKLALGQRKRRRCPPLTSDDRRHRRILHMLKKKKFVLKVELHKWLEGLEKENGKIMDRKTLTRTLNKLQEEGSCKCIKVSVPLVTDYTRSRLIDVILHSSVGDLSPELVDQIRNRQRNFDTETRSGAAAKLKQNQHTTAILGLRIPRRVKDNKPLILEAMHANGFIGAKMIRAKLFHKFLWVYVSGLPNWCDPFDNDKEGHHDKNLSQSSVLFSMVGATKKMPLELFLQVVGSAKKIDHMITKCRLGKTLSEIPTEEYNQLMDTHAKGRLSRLVNILDKLKLVQLAKELVDDSGAPSDALPTHSIELRPYIEEPTPRILPSSHVNVNHRPKIRHDFVLSRQEFVDAYWETLEYCYLTAGLAEPSSAFPGCSVPEVSHPRSWSSLRVMTTEQRLELQQRIMNASENGKLPFRDCRIIARELNLSVQQVLCVSSSQNRQLHGQPTVPAARKRRKVNSGSTSKKRKRSADEITLKFIKRNVETIESTEPRPAQSIPHEEVSERISPSTFHTDSLPQVDEDTISSPRISRSTILRGSCMREKRFVWTYDSDRKLLMIYTRSRATLGAVSHRVDWNSLSDLPAPPAACRRRIAYLRKKTNIRPAVSRVCDLLGIRYARYLEKEKRWKLRGLPSEISNSSHDNCVDPDSEQFFWDNFEDPEIKSALDEVLEFIRVEKMEQTKRVGSKNERNNDDNDATKEVPNGQKQPVLGARATCASTAIQESGLREHAKSYRLSNAIHASKNMDIPFRSHEKAINHNKDDIAKRDVCRSLAVANALELLKLAFLSTSSGPEVQASLAATLQLYSETEIFTAFSFLREKNFMVSVC*
DI.CM020522.1G8215.4	Eukaryota	7892	46.43	5514	43.36	1838	CM020522.1	26115588	26130676	-	rna-gnl|WGS:POTR|OsKitaake02g258500.2	Eukaryota	5793	44.1	5463	43.46	1821	13040	5445	1838	homologous	same	MDALVSAALEEVCARLSPGLPVTDLWPALRGALEAAGLSPGLDAKRVLWARLIALPIISLVVGEGDGAPVDPVEKDVEEAERRGVRLVASAALRDNFLGMYDRRFAKSELSAVQKGALERVGASRTSGVTQNDLCKTFRMKGNNFHFIVKSLQSQKLIVRQSTIIKVKDHGADAEDASQNKQIINTNSLYLSRYAKNLNMNSQQRIEIIKPELLGSNEESNGDVLQEDGAFGVNDKNDISIHDYLPAMKAICDKLEEASGKTLVVSDIKVDLNYRMTYGHRAWRNVLHRLRDAQLIEEFDAKVDDKFIRCLRLLKKFDPNEFQPKSTTSNYKLGKKGQATDQVMELPLENCIYDMINAQGPKGITLVELGKRLGHNNSKRLHKRVSSMLKKYNLTWEAEVQDKTSQYRVWTSKNFSHYKAGAALHNLEALPDDHEKCSDLWSLVPSKGSESPISRVDLFVDNNKLLLEEECHNKPAGHPLQSNHEACVGVSQIVEQEKLALGQRKRRRCPPLTSDDRRHRRILHMLKKKKFVLKVELHKWLEGLEKENGKIMDRKTLTRTLNKLQEEGSCKCIKVSVPLVTDYTRSRLIDVILHSSVGDLSPELVDQIRNRQRNFDTETRSGAAAKLKQNQHTTAILGLRIPRRVKDNKPLILEAMHANGFIGAKMIRAKLFHKFLWVYVSGLPNWCDPFDNDKEGHHDKNLSQSSVLFSMVGATKKMPLELFLQVVGSAKKIDHMITKCRLGKTLSEIPTEEYNQLMDTHAKGRLSRLVNILDKLKLVQLAKELVDDSGAPSDALPTHSIELRPYIEEPTPRILPSSHVNVNHRPKIRHDFVLSRQEFVDAYWETLEYCYLTAGLAEPSSAFPGCSVPEVSHPRSWSSLRVMTTEQRLELQQRIMNASENGKLPFRDCRIIARELNLSVQQVLCVSSSQNRQLHGQPTVPAARKRRKVNSGSTSKKRKRSADEITLKFIKRNVETIESTEPRPAQSIPHEEVSERISPSTFHTDSLPQVDEDTISSPRISRSTILRGSCMREKRFVWTYDSDRKLLMIYTRSRATLGAVSHRVDWNSLSDLPAPPAACRRRIAYLRKKTNIRPAVSRVCDLLGIRYARYLEKEKRWKLRGLPSEISNSSHDNCVDPDSEQFFWDNFEDPEIKSALDEVLEFIRVEKMEQTKRVGSKNERNNDDNDATKEVPNGQKQPVLGARATCASTAIQESGLREHAKSYRLSNAIHASKNMDIPFRSHEKAINHNKDDIAKRDVCRSLAVANALELLKLAFLSTSSGPEVQASLAATLQLYSETEIFTAFSFLREKNFMVTGDGTKPYTLSGKFFFNASNSPFPFGSGKKASEFSQWVGQQKNTMDDGVCLYPDLQCGEIVQLFSLVLSGESFISPSLPSEGVGEADEPNSSSLFVDDNSELDESSHKRKADMVKLKSSKTKKHKPLPKIESDFCYRREKGFPGLQVALNQERIKTSNLTQELHDKECLIFTSAWEMGSKDVDSQVESHNMSSLYLNNSSSCRRLLSESHLENSYSGWPWDAIKTYAEQSPSLCCNKNEPDILSSDLFRNAFCVVHKAGEQGVNLREMSQALDPLGIQFVDLIVHTLKRFQLVIKVNAYDGVQIVDSIHKSKYHITTLADSSHCSCLRASAFEMAETGDTENLLREKHAMSSDVQGSVKMLGDGHTVTVLNVQSKSSSPQIRYQSPVGQKRSFTPAQDNRGSDCCHACERHIYHPILPWINGDGSMNNTVYEGLSRRIIGYTMQYPGVVEEDIIHRMDVLNPQTCRTLLEKLMFDKHLYARVFDERAPSAPTLLQSILKQDRCKEPSKCNKRYFANPMSTFLL*	MDALVSAALEEVCARLSPGLPVTDLWPALRGALEAAGLSPGLDAKRVLWARLIALPIISLVVGEGDGAPVDPVEKDVEEAERRGVRLVASAALRDNFLGMYDRRFAKSELSAVQKGALERVGASRTSGVTQNDLCKTFRMKGNNFHFIVKSLQSQKLIVRQSTIIKVKDHGADAEDASQNKQIINTNSLYLSRYAKNLNMNSQQRIEIIKPELLGSNEESNGDVLQEDGAFGVNDKNDISIHDYLPAMKAICDKLEEASGKTLVVSDIKVDLNYRMTYGHRAWRNVLHRLRDAQLIEEFDAKVDDKPKSTTSNYKLGKKGQATDQVMELPLENCIYDMINAQGPKGITLVELGKRLGHNNSKRLHKRVSSMLKKYNLTWEAEVQDKTSQYRVWTSKNFSHYKAGAALHNLEALPDDHEKCSDLWSLVPSKGSESPISRVDLFVDNNKLLLEEECHNKPAGHPLQSNHEACVGVSQIVEQEKLALGQRKRRRCPPLTSDDRRHRRILHMLKKKKFVLKVELHKWLEGLEKENGKIMDRKTLTRTLNKLQEEGSCKCIKVSVPLVTDYTRSRLIDVILHSSVGDLSPELVDQIRNRQRNFDTETRSGAAAKLKQNQHTTAILGLRIPRRVKDNKPLILEAMHANGFIGAKMIRAKLFHKFLWVYVSGLPNWCDPFDNDKEGHHDKNLSQSSVLFSMVGATKKMPLELFLQVVGSAKKIDHMITKCRLGKTLSEIPTEEYNQLMDTHAKGRLSRLVNILDKLKLVQLAKELVDDSGAPSDALPTHSIELRPYIEEPTPRILPSSHVNVNHRPKIRHDFVLSRQEFVDAYWETLEYCYLTAGLAEPSSAFPGCSVPEVSHPRSWSSLRVMTTEQRLELQQRIMNASENGKLPFRDCRIIARELNLSVQQVLCVSSSQNRQLHGQPTVPAARKRRKVNSGSTSKKRKRSADEITLKFIKRNVETIESTEPRPAQSIPHEEVSERISPSTFHTDSLPQVDEDTISSPRISRSTILRGSCMREKRFVWTYDSDRKLLMIYTRSRATLGAVSHRVDWNSLSDLPAPPAACRRRIAYLRKKTNIRPAVSRVCDLLGIRYARYLEKEKRWKLRGLPSEISNSSHDNCVDPDSEQFFWDNFEDPEIKSALDEVLEFIRVEKMEQTKRVGSKNERNNDDNDATKEVPNGQKQPVLGARATCASTAIQESGLREHAKSYRLSNAIHASKNMDIPFRSHEKAINHNKDDIAKRDVCRSLAVANALELLKLAFLSTSSGPEVQASLAATLQLYSETEIFTAFSFLREKNFMVTGDGTKPYTLSGKFFFNASNSPFPFGSGKKASEFSQWVGQQKNTMDDGVCLYPDLQCGEIVQLFSLVLSGESFISPSLPSEGVGEADEPNSSSLFVDDNSELDESSHKRKADMVKLKSSKTKKHKPLPKIESDFCYRREKGFPGLQVALNQERIKTSNLTQELHDKECLIFTSAWEMGSKDVDSQVESHNMSSLYLNNSSSCRRLLSESHLENSYSGWPWDAIKTYAEQSPSLCCNKNEPDILSSDLFRNAFCVVHKAGEQGVNLREMSQALDPLGIQFVDLIVHTLKRFQLVIKVNAYDGVQIVDSIHKSKYHITTLADSSHCSCLRASAFEMAETGDTENLLREKHAMSSDVQGSVKMLGDGHTVTVLNVQSKSSSPQIRYQSPVGQKRSFTPAQDNRGSDCCHACERHIYHPILPWINGDGSMNNTVYEGLSRRIIGYTMQYPGVVEEDIIHRMDVLNPQTCRTLLEKLMFDKHLYARVFDERAPSAPTLLQSILKQDRCKEPSKCNKRYFANPMSTFLL*
DI.CM020522.1G8215.4	Eukaryota	7892	46.43	5514	43.36	1838	CM020522.1	26115588	26130676	-	rna-gnl|WGS:POTR|OsKitaake02g258500.3	Eukaryota	4304	44.75	3954	44.06	1318	8933	3926	1315	homologous	same	MDALVSAALEEVCARLSPGLPVTDLWPALRGALEAAGLSPGLDAKRVLWARLIALPIISLVVGEGDGAPVDPVEKDVEEAERRGVRLVASAALRDNFLGMYDRRFAKSELSAVQKGALERVGASRTSGVTQNDLCKTFRMKGNNFHFIVKSLQSQKLIVRQSTIIKVKDHGADAEDASQNKQIINTNSLYLSRYAKNLNMNSQQRIEIIKPELLGSNEESNGDVLQEDGAFGVNDKNDISIHDYLPAMKAICDKLEEASGKTLVVSDIKVDLNYRMTYGHRAWRNVLHRLRDAQLIEEFDAKVDDKFIRCLRLLKKFDPNEFQPKSTTSNYKLGKKGQATDQVMELPLENCIYDMINAQGPKGITLVELGKRLGHNNSKRLHKRVSSMLKKYNLTWEAEVQDKTSQYRVWTSKNFSHYKAGAALHNLEALPDDHEKCSDLWSLVPSKGSESPISRVDLFVDNNKLLLEEECHNKPAGHPLQSNHEACVGVSQIVEQEKLALGQRKRRRCPPLTSDDRRHRRILHMLKKKKFVLKVELHKWLEGLEKENGKIMDRKTLTRTLNKLQEEGSCKCIKVSVPLVTDYTRSRLIDVILHSSVGDLSPELVDQIRNRQRNFDTETRSGAAAKLKQNQHTTAILGLRIPRRVKDNKPLILEAMHANGFIGAKMIRAKLFHKFLWVYVSGLPNWCDPFDNDKEGHHDKNLSQSSVLFSMVGATKKMPLELFLQVVGSAKKIDHMITKCRLGKTLSEIPTEEYNQLMDTHAKGRLSRLVNILDKLKLVQLAKELVDDSGAPSDALPTHSIELRPYIEEPTPRILPSSHVNVNHRPKIRHDFVLSRQEFVDAYWETLEYCYLTAGLAEPSSAFPGCSVPEVSHPRSWSSLRVMTTEQRLELQQRIMNASENGKLPFRDCRIIARELNLSVQQVLCVSSSQNRQLHGQPTVPAARKRRKVNSGSTSKKRKRSADEITLKFIKRNVETIESTEPRPAQSIPHEEVSERISPSTFHTDSLPQVDEDTISSPRISRSTILRGSCMREKRFVWTYDSDRKLLMIYTRSRATLGAVSHRVDWNSLSDLPAPPAACRRRIAYLRKKTNIRPAVSRVCDLLGIRYARYLEKEKRWKLRGLPSEISNSSHDNCVDPDSEQFFWDNFEDPEIKSALDEVLEFIRVEKMEQTKRVGSKNERNNDDNDATKEVPNGQKQPVLGARATCASTAIQESGLREHAKSYRLSNAIHASKNMDIPFRSHEKAINHNKDDIAKRDVCRSLAVANALELLKLAFLSTSSGPEVQASLAATLQLYSETEIFTAFSFLREKNFMVTGDGTKPYTLSGKFFFNASNSPFPFGSGKKASEFSQWVGQQKNTMDDGVCLYPDLQCGEIVQLFSLVLSGESFISPSLPSEGVGEADEPNSSSLFVDDNSELDESSHKRKADMVKLKSSKTKKHKPLPKIESDFCYRREKGFPGLQVALNQERIKTSNLTQELHDKECLIFTSAWEMGSKDVDSQVESHNMSSLYLNNSSSCRRLLSESHLENSYSGWPWDAIKTYAEQSPSLCCNKNEPDILSSDLFRNAFCVVHKAGEQGVNLREMSQALDPLGIQFVDLIVHTLKRFQLVIKVNAYDGVQIVDSIHKSKYHITTLADSSHCSCLRASAFEMAETGDTENLLREKHAMSSDVQGSVKMLGDGHTVTVLNVQSKSSSPQIRYQSPVGQKRSFTPAQDNRGSDCCHACERHIYHPILPWINGDGSMNNTVYEGLSRRIIGYTMQYPGVVEEDIIHRMDVLNPQTCRTLLEKLMFDKHLYARVFDERAPSAPTLLQSILKQDRCKEPSKCNKRYFANPMSTFLL*	MDALVSAALEEVCARLSPGLPVTDLWPALRGALEAAGLSPGLDAKRVLWARLIALPIISLVVGEGDGAPVDPVEKDVEEAERRGVRLVASAALRDNFLGMYDRRFAKSELSAVQKGALERVGASRTSGVTQNDLCKTFRMKGNNFHFIVKSLQSQKLIVRQSTIIKVKDHGADAEDASQNKQIINTNSLYLSRYAKNLNMNSQQRIEIIKPELLGSNEESNGDVLQEDGAFGVNDKNDISIHDYLPAMKAICDKLEEASGKTLVVSDIKVDLNYRMTYGHRAWRNVLHRLRDAQLIEEFDAKVDDKFIRCLRLLKKFDPNEFQPKSTTSNYKLGKKGQATDQVMELPLENCIYDMINAQGPKGITLVELGKRLGHNNSKRLHKRVSSMLKKYNLTWEAEVQDKTSQYRVWTSKNFSHYKAGAALHNLEALPDDHEKCSDLWSLVPSKGSESPISRVDLFVDNNKLLLEEECHNKPAGHPLQSNHEACVGVSQIVEQEKLALGQRKRRRCPPLTSDDRRHRRILHMLKKKKFVLKVELHKWLEGLEKENGKIMDRKTLTRTLNKLQEEGSCKCIKVSVPLVTDYTRSRLIDVILHSSVGDLSPELVDQIRNRQRNFDTETRSGAAAKLKQNQHTTAILGLRIPRRVKDNKPLILEAMHANGFIGAKMIRAKLFHKFLWVYVSGLPNWCDPFDNDKEGHHDKNLSQSSVLFSMVGATKKMPLELFLQVVGSAKKIDHMITKCRLGKTLSEIPTEEYNQLMDTHAKGRLSRLVNILDKLKLVQLAKELVDDSGAPSDALPTHSIELRPYIEEPTPRILPSSHVNVNHRPKIRHDFVLSRQEFVDAYWETLEYCYLTAGLAEPSSAFPGCSVPEVSHPRSWSSLRVMTTEQRLELQQRIMNASENGKLPFRDCRIIARELNLSVQQVLCVSSSQNRQLHGQPTVPAARKRRKVNSGSTSKKRKRSADEITLKFIKRNVETIESTEPRPAQSIPHEEVSERISPSTFHTDSLPQVDEDTISSPRISRSTILRGSCMREKRFVWTYDSDRKLLMIYTRSRATLGAVSHRVDWNSLSDLPAPPAACRRRIAYLRKKTNIRPAVSRVCDLLGIRYARYLEKEKRWKLRGLPSEISNSSHDNCVDPDSEQFFWDNFEDPEIKSALDEVLEFIRVEKMEQTKRVGSKNERNNDDNDATKEVPNGQKQPVLGARATCASTAIQESGLREHAKSYRLSNAIHASKNMDIPFRSHEKAINHNKDDIAKRDVCRSLAVANALELLKLAFLSTSSGPEVQASLAATLQLYSETEIFTAFSFLREKNFMVSVC*
DI.CM020522.1G8215.4	Eukaryota	7892	46.43	5514	43.36	1838	CM020522.1	26115588	26130676	-	rna-gnl|WGS:POTR|OsKitaake02g258500.1	Eukaryota	5943	43.93	5514	43.36	1838	13139	5496	1838	identical	same	MDALVSAALEEVCARLSPGLPVTDLWPALRGALEAAGLSPGLDAKRVLWARLIALPIISLVVGEGDGAPVDPVEKDVEEAERRGVRLVASAALRDNFLGMYDRRFAKSELSAVQKGALERVGASRTSGVTQNDLCKTFRMKGNNFHFIVKSLQSQKLIVRQSTIIKVKDHGADAEDASQNKQIINTNSLYLSRYAKNLNMNSQQRIEIIKPELLGSNEESNGDVLQEDGAFGVNDKNDISIHDYLPAMKAICDKLEEASGKTLVVSDIKVDLNYRMTYGHRAWRNVLHRLRDAQLIEEFDAKVDDKFIRCLRLLKKFDPNEFQPKSTTSNYKLGKKGQATDQVMELPLENCIYDMINAQGPKGITLVELGKRLGHNNSKRLHKRVSSMLKKYNLTWEAEVQDKTSQYRVWTSKNFSHYKAGAALHNLEALPDDHEKCSDLWSLVPSKGSESPISRVDLFVDNNKLLLEEECHNKPAGHPLQSNHEACVGVSQIVEQEKLALGQRKRRRCPPLTSDDRRHRRILHMLKKKKFVLKVELHKWLEGLEKENGKIMDRKTLTRTLNKLQEEGSCKCIKVSVPLVTDYTRSRLIDVILHSSVGDLSPELVDQIRNRQRNFDTETRSGAAAKLKQNQHTTAILGLRIPRRVKDNKPLILEAMHANGFIGAKMIRAKLFHKFLWVYVSGLPNWCDPFDNDKEGHHDKNLSQSSVLFSMVGATKKMPLELFLQVVGSAKKIDHMITKCRLGKTLSEIPTEEYNQLMDTHAKGRLSRLVNILDKLKLVQLAKELVDDSGAPSDALPTHSIELRPYIEEPTPRILPSSHVNVNHRPKIRHDFVLSRQEFVDAYWETLEYCYLTAGLAEPSSAFPGCSVPEVSHPRSWSSLRVMTTEQRLELQQRIMNASENGKLPFRDCRIIARELNLSVQQVLCVSSSQNRQLHGQPTVPAARKRRKVNSGSTSKKRKRSADEITLKFIKRNVETIESTEPRPAQSIPHEEVSERISPSTFHTDSLPQVDEDTISSPRISRSTILRGSCMREKRFVWTYDSDRKLLMIYTRSRATLGAVSHRVDWNSLSDLPAPPAACRRRIAYLRKKTNIRPAVSRVCDLLGIRYARYLEKEKRWKLRGLPSEISNSSHDNCVDPDSEQFFWDNFEDPEIKSALDEVLEFIRVEKMEQTKRVGSKNERNNDDNDATKEVPNGQKQPVLGARATCASTAIQESGLREHAKSYRLSNAIHASKNMDIPFRSHEKAINHNKDDIAKRDVCRSLAVANALELLKLAFLSTSSGPEVQASLAATLQLYSETEIFTAFSFLREKNFMVTGDGTKPYTLSGKFFFNASNSPFPFGSGKKASEFSQWVGQQKNTMDDGVCLYPDLQCGEIVQLFSLVLSGESFISPSLPSEGVGEADEPNSSSLFVDDNSELDESSHKRKADMVKLKSSKTKKHKPLPKIESDFCYRREKGFPGLQVALNQERIKTSNLTQELHDKECLIFTSAWEMGSKDVDSQVESHNMSSLYLNNSSSCRRLLSESHLENSYSGWPWDAIKTYAEQSPSLCCNKNEPDILSSDLFRNAFCVVHKAGEQGVNLREMSQALDPLGIQFVDLIVHTLKRFQLVIKVNAYDGVQIVDSIHKSKYHITTLADSSHCSCLRASAFEMAETGDTENLLREKHAMSSDVQGSVKMLGDGHTVTVLNVQSKSSSPQIRYQSPVGQKRSFTPAQDNRGSDCCHACERHIYHPILPWINGDGSMNNTVYEGLSRRIIGYTMQYPGVVEEDIIHRMDVLNPQTCRTLLEKLMFDKHLYARVFDERAPSAPTLLQSILKQDRCKEPSKCNKRYFANPMSTFLL*	MDALVSAALEEVCARLSPGLPVTDLWPALRGALEAAGLSPGLDAKRVLWARLIALPIISLVVGEGDGAPVDPVEKDVEEAERRGVRLVASAALRDNFLGMYDRRFAKSELSAVQKGALERVGASRTSGVTQNDLCKTFRMKGNNFHFIVKSLQSQKLIVRQSTIIKVKDHGADAEDASQNKQIINTNSLYLSRYAKNLNMNSQQRIEIIKPELLGSNEESNGDVLQEDGAFGVNDKNDISIHDYLPAMKAICDKLEEASGKTLVVSDIKVDLNYRMTYGHRAWRNVLHRLRDAQLIEEFDAKVDDKFIRCLRLLKKFDPNEFQPKSTTSNYKLGKKGQATDQVMELPLENCIYDMINAQGPKGITLVELGKRLGHNNSKRLHKRVSSMLKKYNLTWEAEVQDKTSQYRVWTSKNFSHYKAGAALHNLEALPDDHEKCSDLWSLVPSKGSESPISRVDLFVDNNKLLLEEECHNKPAGHPLQSNHEACVGVSQIVEQEKLALGQRKRRRCPPLTSDDRRHRRILHMLKKKKFVLKVELHKWLEGLEKENGKIMDRKTLTRTLNKLQEEGSCKCIKVSVPLVTDYTRSRLIDVILHSSVGDLSPELVDQIRNRQRNFDTETRSGAAAKLKQNQHTTAILGLRIPRRVKDNKPLILEAMHANGFIGAKMIRAKLFHKFLWVYVSGLPNWCDPFDNDKEGHHDKNLSQSSVLFSMVGATKKMPLELFLQVVGSAKKIDHMITKCRLGKTLSEIPTEEYNQLMDTHAKGRLSRLVNILDKLKLVQLAKELVDDSGAPSDALPTHSIELRPYIEEPTPRILPSSHVNVNHRPKIRHDFVLSRQEFVDAYWETLEYCYLTAGLAEPSSAFPGCSVPEVSHPRSWSSLRVMTTEQRLELQQRIMNASENGKLPFRDCRIIARELNLSVQQVLCVSSSQNRQLHGQPTVPAARKRRKVNSGSTSKKRKRSADEITLKFIKRNVETIESTEPRPAQSIPHEEVSERISPSTFHTDSLPQVDEDTISSPRISRSTILRGSCMREKRFVWTYDSDRKLLMIYTRSRATLGAVSHRVDWNSLSDLPAPPAACRRRIAYLRKKTNIRPAVSRVCDLLGIRYARYLEKEKRWKLRGLPSEISNSSHDNCVDPDSEQFFWDNFEDPEIKSALDEVLEFIRVEKMEQTKRVGSKNERNNDDNDATKEVPNGQKQPVLGARATCASTAIQESGLREHAKSYRLSNAIHASKNMDIPFRSHEKAINHNKDDIAKRDVCRSLAVANALELLKLAFLSTSSGPEVQASLAATLQLYSETEIFTAFSFLREKNFMVTGDGTKPYTLSGKFFFNASNSPFPFGSGKKASEFSQWVGQQKNTMDDGVCLYPDLQCGEIVQLFSLVLSGESFISPSLPSEGVGEADEPNSSSLFVDDNSELDESSHKRKADMVKLKSSKTKKHKPLPKIESDFCYRREKGFPGLQVALNQERIKTSNLTQELHDKECLIFTSAWEMGSKDVDSQVESHNMSSLYLNNSSSCRRLLSESHLENSYSGWPWDAIKTYAEQSPSLCCNKNEPDILSSDLFRNAFCVVHKAGEQGVNLREMSQALDPLGIQFVDLIVHTLKRFQLVIKVNAYDGVQIVDSIHKSKYHITTLADSSHCSCLRASAFEMAETGDTENLLREKHAMSSDVQGSVKMLGDGHTVTVLNVQSKSSSPQIRYQSPVGQKRSFTPAQDNRGSDCCHACERHIYHPILPWINGDGSMNNTVYEGLSRRIIGYTMQYPGVVEEDIIHRMDVLNPQTCRTLLEKLMFDKHLYARVFDERAPSAPTLLQSILKQDRCKEPSKCNKRYFANPMSTFLL*
DI.CM020522.1G8215.5	Eukaryota	5412	41.41	5046	41.36	1682	CM020522.1	26115588	26132113	-	rna-gnl|WGS:POTR|OsKitaake02g258500.1	Eukaryota	5943	43.93	5514	43.36	1838	13139	5029	1699	homologous	same	MKGNNFHFIVKSLQSQKLIVRQSTIIKVKDHGADAEDASQNKQIINTNSLYLSRYAKNLNMNSQQRIEIIKPELLGSNEESNGDVLQEDGAFGVNDKNDISIHDYLPAMKAICDKLEEASGKTLVVSDIKVDLNYRMTYGHRAWRNVLHRLRDAQLIEEFDAKVDDKPKSTTSNYKLGKKGQATDQVMELPLENCIYDMINAQGPKGITLVELGKRLGHNNSKRLHKRVSSMLKKYNLTWEAEVQDKTSQYRVWTSKNFSHYKAGAALHNLEALPDDHEKCSDLWSLVPSKGSESPISRVDLFVDNNKLLLEEECHNKPAGHPLQSNHEACVGVSQIVEQEKLALGQRKRRRCPPLTSDDRRHRRILHMLKKKKFVLKVELHKWLEGLEKENGKIMDRKTLTRTLNKLQEEGSCKCIKVSVPLVTDYTRSRLIDVILHSSVGDLSPELVDQIRNRQRNFDTETRSGAAAKLKQNQHTTAILGLRIPRRVKDNKPLILEAMHANGFIGAKMIRAKLFHKFLWVYVSGLPNWCDPFDNDKEGHHDKNLSQSSVLFSMVGATKKMPLELFLQVVGSAKKIDHMITKCRLGKTLSEIPTEEYNQLMDTHAKGRLSRLVNILDKLKLVQLAKELVDDSGAPSDALPTHSIELRPYIEEPTPRILPSSHVNVNHRPKIRHDFVLSRQEFVDAYWETLEYCYLTAGLAEPSSAFPGCSVPEVSHPRSWSSLRVMTTEQRLELQQRIMNASENGKLPFRDCRIIARELNLSVQQVLCVSSSQNRQLHGQPTVPAARKRRKVNSGSTSKKRKRSADEITLKFIKRNVETIESTEPRPAQSIPHEEVSERISPSTFHTDSLPQVDEDTISSPRISRSTILRGSCMREKRFVWTYDSDRKLLMIYTRSRATLGAVSHRVDWNSLSDLPAPPAACRRRIAYLRKKTNIRPAVSRVCDLLGIRYARYLEKEKRWKLRGLPSEISNSSHDNCVDPDSEQFFWDNFEDPEIKSALDEVLEFIRVEKMEQTKRVGSKNERNNDDNDATKEVPNGQKQPVLGARATCASTAIQESGLREHAKSYRLSNAIHASKNMDIPFRSHEKAINHNKDDIAKRDVCRSLAVANALELLKLAFLSTSSGPEVQASLAATLQLYSETEIFTAFSFLREKNFMVTGDGTKPYTLSGKFFFNASNSPFPFGSGKKASEFSQWVGQQKNTMDDGVCLYPDLQCGEIVQLFSLVLSGESFISPSLPSEGVGEADEPNSSSLFVDDNSELDESSHKRKADMVKLKSSKTKKHKPLPKIESDFCYRREKGFPGLQVALNQERIKTSNLTQELHDKECLIFTSAWEMGSKDVDSQVESHNMSSLYLNNSSSCRRLLSESHLENSYSGWPWDAIKTYAEQSPSLCCNKNEPDILSSDLFRNAFCVVHKAGEQGVNLREMSQALDPLGIQFVDLIVHTLKRFQLVIKVNAYDGVQIVDSIHKSKYHITTLADSSHCSCLRASAFEMAETGDTENLLREKHAMSSDVQGSVKMLGDGHTVTVLNVQSKSSSPQIRYQSPVGQKRSFTPAQDNRGSDCCHACERHIYHPILPWINGDGSMNNTVYEGLSRRIIGYTMQYPGVVEEDIIHRMDVLNPQTCRTLLEKLMFDKHLYARVFDERAPSAPTLLQSILKQDRCKEPSKCNKRYFANPMSTFLL*	MDALVSAALEEVCARLSPGLPVTDLWPALRGALEAAGLSPGLDAKRVLWARLIALPIISLVVGEGDGAPVDPVEKDVEEAERRGVRLVASAALRDNFLGMYDRRFAKSELSAVQKGALERVGASRTSGVTQNDLCKTFRMKGNNFHFIVKSLQSQKLIVRQSTIIKVKDHGADAEDASQNKQIINTNSLYLSRYAKNLNMNSQQRIEIIKPELLGSNEESNGDVLQEDGAFGVNDKNDISIHDYLPAMKAICDKLEEASGKTLVVSDIKVDLNYRMTYGHRAWRNVLHRLRDAQLIEEFDAKVDDKFIRCLRLLKKFDPNEFQPKSTTSNYKLGKKGQATDQVMELPLENCIYDMINAQGPKGITLVELGKRLGHNNSKRLHKRVSSMLKKYNLTWEAEVQDKTSQYRVWTSKNFSHYKAGAALHNLEALPDDHEKCSDLWSLVPSKGSESPISRVDLFVDNNKLLLEEECHNKPAGHPLQSNHEACVGVSQIVEQEKLALGQRKRRRCPPLTSDDRRHRRILHMLKKKKFVLKVELHKWLEGLEKENGKIMDRKTLTRTLNKLQEEGSCKCIKVSVPLVTDYTRSRLIDVILHSSVGDLSPELVDQIRNRQRNFDTETRSGAAAKLKQNQHTTAILGLRIPRRVKDNKPLILEAMHANGFIGAKMIRAKLFHKFLWVYVSGLPNWCDPFDNDKEGHHDKNLSQSSVLFSMVGATKKMPLELFLQVVGSAKKIDHMITKCRLGKTLSEIPTEEYNQLMDTHAKGRLSRLVNILDKLKLVQLAKELVDDSGAPSDALPTHSIELRPYIEEPTPRILPSSHVNVNHRPKIRHDFVLSRQEFVDAYWETLEYCYLTAGLAEPSSAFPGCSVPEVSHPRSWSSLRVMTTEQRLELQQRIMNASENGKLPFRDCRIIARELNLSVQQVLCVSSSQNRQLHGQPTVPAARKRRKVNSGSTSKKRKRSADEITLKFIKRNVETIESTEPRPAQSIPHEEVSERISPSTFHTDSLPQVDEDTISSPRISRSTILRGSCMREKRFVWTYDSDRKLLMIYTRSRATLGAVSHRVDWNSLSDLPAPPAACRRRIAYLRKKTNIRPAVSRVCDLLGIRYARYLEKEKRWKLRGLPSEISNSSHDNCVDPDSEQFFWDNFEDPEIKSALDEVLEFIRVEKMEQTKRVGSKNERNNDDNDATKEVPNGQKQPVLGARATCASTAIQESGLREHAKSYRLSNAIHASKNMDIPFRSHEKAINHNKDDIAKRDVCRSLAVANALELLKLAFLSTSSGPEVQASLAATLQLYSETEIFTAFSFLREKNFMVTGDGTKPYTLSGKFFFNASNSPFPFGSGKKASEFSQWVGQQKNTMDDGVCLYPDLQCGEIVQLFSLVLSGESFISPSLPSEGVGEADEPNSSSLFVDDNSELDESSHKRKADMVKLKSSKTKKHKPLPKIESDFCYRREKGFPGLQVALNQERIKTSNLTQELHDKECLIFTSAWEMGSKDVDSQVESHNMSSLYLNNSSSCRRLLSESHLENSYSGWPWDAIKTYAEQSPSLCCNKNEPDILSSDLFRNAFCVVHKAGEQGVNLREMSQALDPLGIQFVDLIVHTLKRFQLVIKVNAYDGVQIVDSIHKSKYHITTLADSSHCSCLRASAFEMAETGDTENLLREKHAMSSDVQGSVKMLGDGHTVTVLNVQSKSSSPQIRYQSPVGQKRSFTPAQDNRGSDCCHACERHIYHPILPWINGDGSMNNTVYEGLSRRIIGYTMQYPGVVEEDIIHRMDVLNPQTCRTLLEKLMFDKHLYARVFDERAPSAPTLLQSILKQDRCKEPSKCNKRYFANPMSTFLL*
DI.CM020522.1G8215.5	Eukaryota	5412	41.41	5046	41.36	1682	CM020522.1	26115588	26132113	-	rna-gnl|WGS:POTR|OsKitaake02g258500.3	Eukaryota	4304	44.75	3954	44.06	1318	8933	3459	1176	homologous	same	MKGNNFHFIVKSLQSQKLIVRQSTIIKVKDHGADAEDASQNKQIINTNSLYLSRYAKNLNMNSQQRIEIIKPELLGSNEESNGDVLQEDGAFGVNDKNDISIHDYLPAMKAICDKLEEASGKTLVVSDIKVDLNYRMTYGHRAWRNVLHRLRDAQLIEEFDAKVDDKPKSTTSNYKLGKKGQATDQVMELPLENCIYDMINAQGPKGITLVELGKRLGHNNSKRLHKRVSSMLKKYNLTWEAEVQDKTSQYRVWTSKNFSHYKAGAALHNLEALPDDHEKCSDLWSLVPSKGSESPISRVDLFVDNNKLLLEEECHNKPAGHPLQSNHEACVGVSQIVEQEKLALGQRKRRRCPPLTSDDRRHRRILHMLKKKKFVLKVELHKWLEGLEKENGKIMDRKTLTRTLNKLQEEGSCKCIKVSVPLVTDYTRSRLIDVILHSSVGDLSPELVDQIRNRQRNFDTETRSGAAAKLKQNQHTTAILGLRIPRRVKDNKPLILEAMHANGFIGAKMIRAKLFHKFLWVYVSGLPNWCDPFDNDKEGHHDKNLSQSSVLFSMVGATKKMPLELFLQVVGSAKKIDHMITKCRLGKTLSEIPTEEYNQLMDTHAKGRLSRLVNILDKLKLVQLAKELVDDSGAPSDALPTHSIELRPYIEEPTPRILPSSHVNVNHRPKIRHDFVLSRQEFVDAYWETLEYCYLTAGLAEPSSAFPGCSVPEVSHPRSWSSLRVMTTEQRLELQQRIMNASENGKLPFRDCRIIARELNLSVQQVLCVSSSQNRQLHGQPTVPAARKRRKVNSGSTSKKRKRSADEITLKFIKRNVETIESTEPRPAQSIPHEEVSERISPSTFHTDSLPQVDEDTISSPRISRSTILRGSCMREKRFVWTYDSDRKLLMIYTRSRATLGAVSHRVDWNSLSDLPAPPAACRRRIAYLRKKTNIRPAVSRVCDLLGIRYARYLEKEKRWKLRGLPSEISNSSHDNCVDPDSEQFFWDNFEDPEIKSALDEVLEFIRVEKMEQTKRVGSKNERNNDDNDATKEVPNGQKQPVLGARATCASTAIQESGLREHAKSYRLSNAIHASKNMDIPFRSHEKAINHNKDDIAKRDVCRSLAVANALELLKLAFLSTSSGPEVQASLAATLQLYSETEIFTAFSFLREKNFMVTGDGTKPYTLSGKFFFNASNSPFPFGSGKKASEFSQWVGQQKNTMDDGVCLYPDLQCGEIVQLFSLVLSGESFISPSLPSEGVGEADEPNSSSLFVDDNSELDESSHKRKADMVKLKSSKTKKHKPLPKIESDFCYRREKGFPGLQVALNQERIKTSNLTQELHDKECLIFTSAWEMGSKDVDSQVESHNMSSLYLNNSSSCRRLLSESHLENSYSGWPWDAIKTYAEQSPSLCCNKNEPDILSSDLFRNAFCVVHKAGEQGVNLREMSQALDPLGIQFVDLIVHTLKRFQLVIKVNAYDGVQIVDSIHKSKYHITTLADSSHCSCLRASAFEMAETGDTENLLREKHAMSSDVQGSVKMLGDGHTVTVLNVQSKSSSPQIRYQSPVGQKRSFTPAQDNRGSDCCHACERHIYHPILPWINGDGSMNNTVYEGLSRRIIGYTMQYPGVVEEDIIHRMDVLNPQTCRTLLEKLMFDKHLYARVFDERAPSAPTLLQSILKQDRCKEPSKCNKRYFANPMSTFLL*	MDALVSAALEEVCARLSPGLPVTDLWPALRGALEAAGLSPGLDAKRVLWARLIALPIISLVVGEGDGAPVDPVEKDVEEAERRGVRLVASAALRDNFLGMYDRRFAKSELSAVQKGALERVGASRTSGVTQNDLCKTFRMKGNNFHFIVKSLQSQKLIVRQSTIIKVKDHGADAEDASQNKQIINTNSLYLSRYAKNLNMNSQQRIEIIKPELLGSNEESNGDVLQEDGAFGVNDKNDISIHDYLPAMKAICDKLEEASGKTLVVSDIKVDLNYRMTYGHRAWRNVLHRLRDAQLIEEFDAKVDDKFIRCLRLLKKFDPNEFQPKSTTSNYKLGKKGQATDQVMELPLENCIYDMINAQGPKGITLVELGKRLGHNNSKRLHKRVSSMLKKYNLTWEAEVQDKTSQYRVWTSKNFSHYKAGAALHNLEALPDDHEKCSDLWSLVPSKGSESPISRVDLFVDNNKLLLEEECHNKPAGHPLQSNHEACVGVSQIVEQEKLALGQRKRRRCPPLTSDDRRHRRILHMLKKKKFVLKVELHKWLEGLEKENGKIMDRKTLTRTLNKLQEEGSCKCIKVSVPLVTDYTRSRLIDVILHSSVGDLSPELVDQIRNRQRNFDTETRSGAAAKLKQNQHTTAILGLRIPRRVKDNKPLILEAMHANGFIGAKMIRAKLFHKFLWVYVSGLPNWCDPFDNDKEGHHDKNLSQSSVLFSMVGATKKMPLELFLQVVGSAKKIDHMITKCRLGKTLSEIPTEEYNQLMDTHAKGRLSRLVNILDKLKLVQLAKELVDDSGAPSDALPTHSIELRPYIEEPTPRILPSSHVNVNHRPKIRHDFVLSRQEFVDAYWETLEYCYLTAGLAEPSSAFPGCSVPEVSHPRSWSSLRVMTTEQRLELQQRIMNASENGKLPFRDCRIIARELNLSVQQVLCVSSSQNRQLHGQPTVPAARKRRKVNSGSTSKKRKRSADEITLKFIKRNVETIESTEPRPAQSIPHEEVSERISPSTFHTDSLPQVDEDTISSPRISRSTILRGSCMREKRFVWTYDSDRKLLMIYTRSRATLGAVSHRVDWNSLSDLPAPPAACRRRIAYLRKKTNIRPAVSRVCDLLGIRYARYLEKEKRWKLRGLPSEISNSSHDNCVDPDSEQFFWDNFEDPEIKSALDEVLEFIRVEKMEQTKRVGSKNERNNDDNDATKEVPNGQKQPVLGARATCASTAIQESGLREHAKSYRLSNAIHASKNMDIPFRSHEKAINHNKDDIAKRDVCRSLAVANALELLKLAFLSTSSGPEVQASLAATLQLYSETEIFTAFSFLREKNFMVSVC*
DI.CM020522.1G8215.5	Eukaryota	5412	41.41	5046	41.36	1682	CM020522.1	26115588	26132113	-	rna-gnl|WGS:POTR|OsKitaake02g258500.2	Eukaryota	5793	44.1	5463	43.46	1821	13040	5029	1682	homologous	same	MKGNNFHFIVKSLQSQKLIVRQSTIIKVKDHGADAEDASQNKQIINTNSLYLSRYAKNLNMNSQQRIEIIKPELLGSNEESNGDVLQEDGAFGVNDKNDISIHDYLPAMKAICDKLEEASGKTLVVSDIKVDLNYRMTYGHRAWRNVLHRLRDAQLIEEFDAKVDDKPKSTTSNYKLGKKGQATDQVMELPLENCIYDMINAQGPKGITLVELGKRLGHNNSKRLHKRVSSMLKKYNLTWEAEVQDKTSQYRVWTSKNFSHYKAGAALHNLEALPDDHEKCSDLWSLVPSKGSESPISRVDLFVDNNKLLLEEECHNKPAGHPLQSNHEACVGVSQIVEQEKLALGQRKRRRCPPLTSDDRRHRRILHMLKKKKFVLKVELHKWLEGLEKENGKIMDRKTLTRTLNKLQEEGSCKCIKVSVPLVTDYTRSRLIDVILHSSVGDLSPELVDQIRNRQRNFDTETRSGAAAKLKQNQHTTAILGLRIPRRVKDNKPLILEAMHANGFIGAKMIRAKLFHKFLWVYVSGLPNWCDPFDNDKEGHHDKNLSQSSVLFSMVGATKKMPLELFLQVVGSAKKIDHMITKCRLGKTLSEIPTEEYNQLMDTHAKGRLSRLVNILDKLKLVQLAKELVDDSGAPSDALPTHSIELRPYIEEPTPRILPSSHVNVNHRPKIRHDFVLSRQEFVDAYWETLEYCYLTAGLAEPSSAFPGCSVPEVSHPRSWSSLRVMTTEQRLELQQRIMNASENGKLPFRDCRIIARELNLSVQQVLCVSSSQNRQLHGQPTVPAARKRRKVNSGSTSKKRKRSADEITLKFIKRNVETIESTEPRPAQSIPHEEVSERISPSTFHTDSLPQVDEDTISSPRISRSTILRGSCMREKRFVWTYDSDRKLLMIYTRSRATLGAVSHRVDWNSLSDLPAPPAACRRRIAYLRKKTNIRPAVSRVCDLLGIRYARYLEKEKRWKLRGLPSEISNSSHDNCVDPDSEQFFWDNFEDPEIKSALDEVLEFIRVEKMEQTKRVGSKNERNNDDNDATKEVPNGQKQPVLGARATCASTAIQESGLREHAKSYRLSNAIHASKNMDIPFRSHEKAINHNKDDIAKRDVCRSLAVANALELLKLAFLSTSSGPEVQASLAATLQLYSETEIFTAFSFLREKNFMVTGDGTKPYTLSGKFFFNASNSPFPFGSGKKASEFSQWVGQQKNTMDDGVCLYPDLQCGEIVQLFSLVLSGESFISPSLPSEGVGEADEPNSSSLFVDDNSELDESSHKRKADMVKLKSSKTKKHKPLPKIESDFCYRREKGFPGLQVALNQERIKTSNLTQELHDKECLIFTSAWEMGSKDVDSQVESHNMSSLYLNNSSSCRRLLSESHLENSYSGWPWDAIKTYAEQSPSLCCNKNEPDILSSDLFRNAFCVVHKAGEQGVNLREMSQALDPLGIQFVDLIVHTLKRFQLVIKVNAYDGVQIVDSIHKSKYHITTLADSSHCSCLRASAFEMAETGDTENLLREKHAMSSDVQGSVKMLGDGHTVTVLNVQSKSSSPQIRYQSPVGQKRSFTPAQDNRGSDCCHACERHIYHPILPWINGDGSMNNTVYEGLSRRIIGYTMQYPGVVEEDIIHRMDVLNPQTCRTLLEKLMFDKHLYARVFDERAPSAPTLLQSILKQDRCKEPSKCNKRYFANPMSTFLL*	MDALVSAALEEVCARLSPGLPVTDLWPALRGALEAAGLSPGLDAKRVLWARLIALPIISLVVGEGDGAPVDPVEKDVEEAERRGVRLVASAALRDNFLGMYDRRFAKSELSAVQKGALERVGASRTSGVTQNDLCKTFRMKGNNFHFIVKSLQSQKLIVRQSTIIKVKDHGADAEDASQNKQIINTNSLYLSRYAKNLNMNSQQRIEIIKPELLGSNEESNGDVLQEDGAFGVNDKNDISIHDYLPAMKAICDKLEEASGKTLVVSDIKVDLNYRMTYGHRAWRNVLHRLRDAQLIEEFDAKVDDKPKSTTSNYKLGKKGQATDQVMELPLENCIYDMINAQGPKGITLVELGKRLGHNNSKRLHKRVSSMLKKYNLTWEAEVQDKTSQYRVWTSKNFSHYKAGAALHNLEALPDDHEKCSDLWSLVPSKGSESPISRVDLFVDNNKLLLEEECHNKPAGHPLQSNHEACVGVSQIVEQEKLALGQRKRRRCPPLTSDDRRHRRILHMLKKKKFVLKVELHKWLEGLEKENGKIMDRKTLTRTLNKLQEEGSCKCIKVSVPLVTDYTRSRLIDVILHSSVGDLSPELVDQIRNRQRNFDTETRSGAAAKLKQNQHTTAILGLRIPRRVKDNKPLILEAMHANGFIGAKMIRAKLFHKFLWVYVSGLPNWCDPFDNDKEGHHDKNLSQSSVLFSMVGATKKMPLELFLQVVGSAKKIDHMITKCRLGKTLSEIPTEEYNQLMDTHAKGRLSRLVNILDKLKLVQLAKELVDDSGAPSDALPTHSIELRPYIEEPTPRILPSSHVNVNHRPKIRHDFVLSRQEFVDAYWETLEYCYLTAGLAEPSSAFPGCSVPEVSHPRSWSSLRVMTTEQRLELQQRIMNASENGKLPFRDCRIIARELNLSVQQVLCVSSSQNRQLHGQPTVPAARKRRKVNSGSTSKKRKRSADEITLKFIKRNVETIESTEPRPAQSIPHEEVSERISPSTFHTDSLPQVDEDTISSPRISRSTILRGSCMREKRFVWTYDSDRKLLMIYTRSRATLGAVSHRVDWNSLSDLPAPPAACRRRIAYLRKKTNIRPAVSRVCDLLGIRYARYLEKEKRWKLRGLPSEISNSSHDNCVDPDSEQFFWDNFEDPEIKSALDEVLEFIRVEKMEQTKRVGSKNERNNDDNDATKEVPNGQKQPVLGARATCASTAIQESGLREHAKSYRLSNAIHASKNMDIPFRSHEKAINHNKDDIAKRDVCRSLAVANALELLKLAFLSTSSGPEVQASLAATLQLYSETEIFTAFSFLREKNFMVTGDGTKPYTLSGKFFFNASNSPFPFGSGKKASEFSQWVGQQKNTMDDGVCLYPDLQCGEIVQLFSLVLSGESFISPSLPSEGVGEADEPNSSSLFVDDNSELDESSHKRKADMVKLKSSKTKKHKPLPKIESDFCYRREKGFPGLQVALNQERIKTSNLTQELHDKECLIFTSAWEMGSKDVDSQVESHNMSSLYLNNSSSCRRLLSESHLENSYSGWPWDAIKTYAEQSPSLCCNKNEPDILSSDLFRNAFCVVHKAGEQGVNLREMSQALDPLGIQFVDLIVHTLKRFQLVIKVNAYDGVQIVDSIHKSKYHITTLADSSHCSCLRASAFEMAETGDTENLLREKHAMSSDVQGSVKMLGDGHTVTVLNVQSKSSSPQIRYQSPVGQKRSFTPAQDNRGSDCCHACERHIYHPILPWINGDGSMNNTVYEGLSRRIIGYTMQYPGVVEEDIIHRMDVLNPQTCRTLLEKLMFDKHLYARVFDERAPSAPTLLQSILKQDRCKEPSKCNKRYFANPMSTFLL*
DI.CM020522.1G8215.6	Eukaryota	5913	43.9	4062	41.85	1354	CM020522.1	26115612	26128723	-	rna-gnl|WGS:POTR|OsKitaake02g258500.1	Eukaryota	5943	43.93	5514	43.36	1838	13111	4049	1342	homologous	same	MKLALGFLKLLNKKLALGQRKRRRCPPLTSDDRRHRRILHMLKKKKFVLKVELHKWLEGLEKENGKIMDRKTLTRTLNKLQEEGSCKCIKVSVPLVTDYTRSRLIDVILHSSVGDLSPELVDQIRNRQRNFDTETRSGAAAKLKQNQHTTAILGLRIPRRVKDNKPLILEAMHANGFIGAKMIRAKLFHKFLWVYVSGLPNWCDPFDNDKEGHHDKNLSQSSVLFSMVGATKKMPLELFLQVVGSAKKIDHMITKCRLGKTLSEIPTEEYNQLMDTHAKGRLSRLVNILDKLKLVQLAKELVDDSGAPSDALPTHSIELRPYIEEPTPRILPSSHVNVNHRPKIRHDFVLSRQEFVDAYWETLEYCYLTAGLAEPSSAFPGCSVPEVSHPRSWSSLRVMTTEQRLELQQRIMNASENGKLPFRDCRIIARELNLSVQQVLCVSSSQNRQLHGQPTVPAARKRRKVNSGSTSKKRKRSADEITLKFIKRNVETIESTEPRPAQSIPHEEVSERISPSTFHTDSLPQVDEDTISSPRISRSTILRGSCMREKRFVWTYDSDRKLLMIYTRSRATLGAVSHRVDWNSLSDLPAPPAACRRRIAYLRKKTNIRPAVSRVCDLLGIRYARYLEKEKRWKLRGLPSEISNSSHDNCVDPDSEQFFWDNFEDPEIKSALDEVLEFIRVEKMEQTKRVGSKNERNNDDNDATKEVPNGQKQPVLGARATCASTAIQESGLREHAKSYRLSNAIHASKNMDIPFRSHEKAINHNKDDIAKRDVCRSLAVANALELLKLAFLSTSSGPEVQASLAATLQLYSETEIFTAFSFLREKNFMVTGDGTKPYTLSGKFFFNASNSPFPFGSGKKASEFSQWVGQQKNTMDDGVCLYPDLQCGEIVQLFSLVLSGESFISPSLPSEGVGEADEPNSSSLFVDDNSELDESSHKRKADMVKLKSSKTKKHKPLPKIESDFCYRREKGFPGLQVALNQERIKTSNLTQELHDKECLIFTSAWEMGSKDVDSQVESHNMSSLYLNNSSSCRRLLSESHLENSYSGWPWDAIKTYAEQSPSLCCNKNEPDILSSDLFRNAFCVVHKAGEQGVNLREMSQALDPLGIQFVDLIVHTLKRFQLVIKVNAYDGVQIVDSIHKSKYHITTLADSSHCSCLRASAFEMAETGDTENLLREKHAMSSDVQGSVKMLGDGHTVTVLNVQSKSSSPQIRYQSPVGQKRSFTPAQDNRGSDCCHACERHIYHPILPWINGDGSMNNTVYEGLSRRIIGYTMQYPGVVEEDIIHRMDVLNPQTCRTLLEKLMFDKHLYARVFDERAPSAPTLLQSILKQDRCKEPSKCNKRYFANPMSTFLL*	MDALVSAALEEVCARLSPGLPVTDLWPALRGALEAAGLSPGLDAKRVLWARLIALPIISLVVGEGDGAPVDPVEKDVEEAERRGVRLVASAALRDNFLGMYDRRFAKSELSAVQKGALERVGASRTSGVTQNDLCKTFRMKGNNFHFIVKSLQSQKLIVRQSTIIKVKDHGADAEDASQNKQIINTNSLYLSRYAKNLNMNSQQRIEIIKPELLGSNEESNGDVLQEDGAFGVNDKNDISIHDYLPAMKAICDKLEEASGKTLVVSDIKVDLNYRMTYGHRAWRNVLHRLRDAQLIEEFDAKVDDKFIRCLRLLKKFDPNEFQPKSTTSNYKLGKKGQATDQVMELPLENCIYDMINAQGPKGITLVELGKRLGHNNSKRLHKRVSSMLKKYNLTWEAEVQDKTSQYRVWTSKNFSHYKAGAALHNLEALPDDHEKCSDLWSLVPSKGSESPISRVDLFVDNNKLLLEEECHNKPAGHPLQSNHEACVGVSQIVEQEKLALGQRKRRRCPPLTSDDRRHRRILHMLKKKKFVLKVELHKWLEGLEKENGKIMDRKTLTRTLNKLQEEGSCKCIKVSVPLVTDYTRSRLIDVILHSSVGDLSPELVDQIRNRQRNFDTETRSGAAAKLKQNQHTTAILGLRIPRRVKDNKPLILEAMHANGFIGAKMIRAKLFHKFLWVYVSGLPNWCDPFDNDKEGHHDKNLSQSSVLFSMVGATKKMPLELFLQVVGSAKKIDHMITKCRLGKTLSEIPTEEYNQLMDTHAKGRLSRLVNILDKLKLVQLAKELVDDSGAPSDALPTHSIELRPYIEEPTPRILPSSHVNVNHRPKIRHDFVLSRQEFVDAYWETLEYCYLTAGLAEPSSAFPGCSVPEVSHPRSWSSLRVMTTEQRLELQQRIMNASENGKLPFRDCRIIARELNLSVQQVLCVSSSQNRQLHGQPTVPAARKRRKVNSGSTSKKRKRSADEITLKFIKRNVETIESTEPRPAQSIPHEEVSERISPSTFHTDSLPQVDEDTISSPRISRSTILRGSCMREKRFVWTYDSDRKLLMIYTRSRATLGAVSHRVDWNSLSDLPAPPAACRRRIAYLRKKTNIRPAVSRVCDLLGIRYARYLEKEKRWKLRGLPSEISNSSHDNCVDPDSEQFFWDNFEDPEIKSALDEVLEFIRVEKMEQTKRVGSKNERNNDDNDATKEVPNGQKQPVLGARATCASTAIQESGLREHAKSYRLSNAIHASKNMDIPFRSHEKAINHNKDDIAKRDVCRSLAVANALELLKLAFLSTSSGPEVQASLAATLQLYSETEIFTAFSFLREKNFMVTGDGTKPYTLSGKFFFNASNSPFPFGSGKKASEFSQWVGQQKNTMDDGVCLYPDLQCGEIVQLFSLVLSGESFISPSLPSEGVGEADEPNSSSLFVDDNSELDESSHKRKADMVKLKSSKTKKHKPLPKIESDFCYRREKGFPGLQVALNQERIKTSNLTQELHDKECLIFTSAWEMGSKDVDSQVESHNMSSLYLNNSSSCRRLLSESHLENSYSGWPWDAIKTYAEQSPSLCCNKNEPDILSSDLFRNAFCVVHKAGEQGVNLREMSQALDPLGIQFVDLIVHTLKRFQLVIKVNAYDGVQIVDSIHKSKYHITTLADSSHCSCLRASAFEMAETGDTENLLREKHAMSSDVQGSVKMLGDGHTVTVLNVQSKSSSPQIRYQSPVGQKRSFTPAQDNRGSDCCHACERHIYHPILPWINGDGSMNNTVYEGLSRRIIGYTMQYPGVVEEDIIHRMDVLNPQTCRTLLEKLMFDKHLYARVFDERAPSAPTLLQSILKQDRCKEPSKCNKRYFANPMSTFLL*
DI.CM020522.1G8215.6	Eukaryota	5913	43.9	4062	41.85	1354	CM020522.1	26115612	26128723	-	rna-gnl|WGS:POTR|OsKitaake02g258500.2	Eukaryota	5793	44.1	5463	43.46	1821	13035	4049	1342	homologous	same	MKLALGFLKLLNKKLALGQRKRRRCPPLTSDDRRHRRILHMLKKKKFVLKVELHKWLEGLEKENGKIMDRKTLTRTLNKLQEEGSCKCIKVSVPLVTDYTRSRLIDVILHSSVGDLSPELVDQIRNRQRNFDTETRSGAAAKLKQNQHTTAILGLRIPRRVKDNKPLILEAMHANGFIGAKMIRAKLFHKFLWVYVSGLPNWCDPFDNDKEGHHDKNLSQSSVLFSMVGATKKMPLELFLQVVGSAKKIDHMITKCRLGKTLSEIPTEEYNQLMDTHAKGRLSRLVNILDKLKLVQLAKELVDDSGAPSDALPTHSIELRPYIEEPTPRILPSSHVNVNHRPKIRHDFVLSRQEFVDAYWETLEYCYLTAGLAEPSSAFPGCSVPEVSHPRSWSSLRVMTTEQRLELQQRIMNASENGKLPFRDCRIIARELNLSVQQVLCVSSSQNRQLHGQPTVPAARKRRKVNSGSTSKKRKRSADEITLKFIKRNVETIESTEPRPAQSIPHEEVSERISPSTFHTDSLPQVDEDTISSPRISRSTILRGSCMREKRFVWTYDSDRKLLMIYTRSRATLGAVSHRVDWNSLSDLPAPPAACRRRIAYLRKKTNIRPAVSRVCDLLGIRYARYLEKEKRWKLRGLPSEISNSSHDNCVDPDSEQFFWDNFEDPEIKSALDEVLEFIRVEKMEQTKRVGSKNERNNDDNDATKEVPNGQKQPVLGARATCASTAIQESGLREHAKSYRLSNAIHASKNMDIPFRSHEKAINHNKDDIAKRDVCRSLAVANALELLKLAFLSTSSGPEVQASLAATLQLYSETEIFTAFSFLREKNFMVTGDGTKPYTLSGKFFFNASNSPFPFGSGKKASEFSQWVGQQKNTMDDGVCLYPDLQCGEIVQLFSLVLSGESFISPSLPSEGVGEADEPNSSSLFVDDNSELDESSHKRKADMVKLKSSKTKKHKPLPKIESDFCYRREKGFPGLQVALNQERIKTSNLTQELHDKECLIFTSAWEMGSKDVDSQVESHNMSSLYLNNSSSCRRLLSESHLENSYSGWPWDAIKTYAEQSPSLCCNKNEPDILSSDLFRNAFCVVHKAGEQGVNLREMSQALDPLGIQFVDLIVHTLKRFQLVIKVNAYDGVQIVDSIHKSKYHITTLADSSHCSCLRASAFEMAETGDTENLLREKHAMSSDVQGSVKMLGDGHTVTVLNVQSKSSSPQIRYQSPVGQKRSFTPAQDNRGSDCCHACERHIYHPILPWINGDGSMNNTVYEGLSRRIIGYTMQYPGVVEEDIIHRMDVLNPQTCRTLLEKLMFDKHLYARVFDERAPSAPTLLQSILKQDRCKEPSKCNKRYFANPMSTFLL*	MDALVSAALEEVCARLSPGLPVTDLWPALRGALEAAGLSPGLDAKRVLWARLIALPIISLVVGEGDGAPVDPVEKDVEEAERRGVRLVASAALRDNFLGMYDRRFAKSELSAVQKGALERVGASRTSGVTQNDLCKTFRMKGNNFHFIVKSLQSQKLIVRQSTIIKVKDHGADAEDASQNKQIINTNSLYLSRYAKNLNMNSQQRIEIIKPELLGSNEESNGDVLQEDGAFGVNDKNDISIHDYLPAMKAICDKLEEASGKTLVVSDIKVDLNYRMTYGHRAWRNVLHRLRDAQLIEEFDAKVDDKPKSTTSNYKLGKKGQATDQVMELPLENCIYDMINAQGPKGITLVELGKRLGHNNSKRLHKRVSSMLKKYNLTWEAEVQDKTSQYRVWTSKNFSHYKAGAALHNLEALPDDHEKCSDLWSLVPSKGSESPISRVDLFVDNNKLLLEEECHNKPAGHPLQSNHEACVGVSQIVEQEKLALGQRKRRRCPPLTSDDRRHRRILHMLKKKKFVLKVELHKWLEGLEKENGKIMDRKTLTRTLNKLQEEGSCKCIKVSVPLVTDYTRSRLIDVILHSSVGDLSPELVDQIRNRQRNFDTETRSGAAAKLKQNQHTTAILGLRIPRRVKDNKPLILEAMHANGFIGAKMIRAKLFHKFLWVYVSGLPNWCDPFDNDKEGHHDKNLSQSSVLFSMVGATKKMPLELFLQVVGSAKKIDHMITKCRLGKTLSEIPTEEYNQLMDTHAKGRLSRLVNILDKLKLVQLAKELVDDSGAPSDALPTHSIELRPYIEEPTPRILPSSHVNVNHRPKIRHDFVLSRQEFVDAYWETLEYCYLTAGLAEPSSAFPGCSVPEVSHPRSWSSLRVMTTEQRLELQQRIMNASENGKLPFRDCRIIARELNLSVQQVLCVSSSQNRQLHGQPTVPAARKRRKVNSGSTSKKRKRSADEITLKFIKRNVETIESTEPRPAQSIPHEEVSERISPSTFHTDSLPQVDEDTISSPRISRSTILRGSCMREKRFVWTYDSDRKLLMIYTRSRATLGAVSHRVDWNSLSDLPAPPAACRRRIAYLRKKTNIRPAVSRVCDLLGIRYARYLEKEKRWKLRGLPSEISNSSHDNCVDPDSEQFFWDNFEDPEIKSALDEVLEFIRVEKMEQTKRVGSKNERNNDDNDATKEVPNGQKQPVLGARATCASTAIQESGLREHAKSYRLSNAIHASKNMDIPFRSHEKAINHNKDDIAKRDVCRSLAVANALELLKLAFLSTSSGPEVQASLAATLQLYSETEIFTAFSFLREKNFMVTGDGTKPYTLSGKFFFNASNSPFPFGSGKKASEFSQWVGQQKNTMDDGVCLYPDLQCGEIVQLFSLVLSGESFISPSLPSEGVGEADEPNSSSLFVDDNSELDESSHKRKADMVKLKSSKTKKHKPLPKIESDFCYRREKGFPGLQVALNQERIKTSNLTQELHDKECLIFTSAWEMGSKDVDSQVESHNMSSLYLNNSSSCRRLLSESHLENSYSGWPWDAIKTYAEQSPSLCCNKNEPDILSSDLFRNAFCVVHKAGEQGVNLREMSQALDPLGIQFVDLIVHTLKRFQLVIKVNAYDGVQIVDSIHKSKYHITTLADSSHCSCLRASAFEMAETGDTENLLREKHAMSSDVQGSVKMLGDGHTVTVLNVQSKSSSPQIRYQSPVGQKRSFTPAQDNRGSDCCHACERHIYHPILPWINGDGSMNNTVYEGLSRRIIGYTMQYPGVVEEDIIHRMDVLNPQTCRTLLEKLMFDKHLYARVFDERAPSAPTLLQSILKQDRCKEPSKCNKRYFANPMSTFLL*
DI.CM020522.1G8215.6	Eukaryota	5913	43.9	4062	41.85	1354	CM020522.1	26115612	26128723	-	rna-gnl|WGS:POTR|OsKitaake02g258500.3	Eukaryota	4304	44.75	3954	44.06	1318	8926	2479	819	homologous	same	MKLALGFLKLLNKKLALGQRKRRRCPPLTSDDRRHRRILHMLKKKKFVLKVELHKWLEGLEKENGKIMDRKTLTRTLNKLQEEGSCKCIKVSVPLVTDYTRSRLIDVILHSSVGDLSPELVDQIRNRQRNFDTETRSGAAAKLKQNQHTTAILGLRIPRRVKDNKPLILEAMHANGFIGAKMIRAKLFHKFLWVYVSGLPNWCDPFDNDKEGHHDKNLSQSSVLFSMVGATKKMPLELFLQVVGSAKKIDHMITKCRLGKTLSEIPTEEYNQLMDTHAKGRLSRLVNILDKLKLVQLAKELVDDSGAPSDALPTHSIELRPYIEEPTPRILPSSHVNVNHRPKIRHDFVLSRQEFVDAYWETLEYCYLTAGLAEPSSAFPGCSVPEVSHPRSWSSLRVMTTEQRLELQQRIMNASENGKLPFRDCRIIARELNLSVQQVLCVSSSQNRQLHGQPTVPAARKRRKVNSGSTSKKRKRSADEITLKFIKRNVETIESTEPRPAQSIPHEEVSERISPSTFHTDSLPQVDEDTISSPRISRSTILRGSCMREKRFVWTYDSDRKLLMIYTRSRATLGAVSHRVDWNSLSDLPAPPAACRRRIAYLRKKTNIRPAVSRVCDLLGIRYARYLEKEKRWKLRGLPSEISNSSHDNCVDPDSEQFFWDNFEDPEIKSALDEVLEFIRVEKMEQTKRVGSKNERNNDDNDATKEVPNGQKQPVLGARATCASTAIQESGLREHAKSYRLSNAIHASKNMDIPFRSHEKAINHNKDDIAKRDVCRSLAVANALELLKLAFLSTSSGPEVQASLAATLQLYSETEIFTAFSFLREKNFMVTGDGTKPYTLSGKFFFNASNSPFPFGSGKKASEFSQWVGQQKNTMDDGVCLYPDLQCGEIVQLFSLVLSGESFISPSLPSEGVGEADEPNSSSLFVDDNSELDESSHKRKADMVKLKSSKTKKHKPLPKIESDFCYRREKGFPGLQVALNQERIKTSNLTQELHDKECLIFTSAWEMGSKDVDSQVESHNMSSLYLNNSSSCRRLLSESHLENSYSGWPWDAIKTYAEQSPSLCCNKNEPDILSSDLFRNAFCVVHKAGEQGVNLREMSQALDPLGIQFVDLIVHTLKRFQLVIKVNAYDGVQIVDSIHKSKYHITTLADSSHCSCLRASAFEMAETGDTENLLREKHAMSSDVQGSVKMLGDGHTVTVLNVQSKSSSPQIRYQSPVGQKRSFTPAQDNRGSDCCHACERHIYHPILPWINGDGSMNNTVYEGLSRRIIGYTMQYPGVVEEDIIHRMDVLNPQTCRTLLEKLMFDKHLYARVFDERAPSAPTLLQSILKQDRCKEPSKCNKRYFANPMSTFLL*	MDALVSAALEEVCARLSPGLPVTDLWPALRGALEAAGLSPGLDAKRVLWARLIALPIISLVVGEGDGAPVDPVEKDVEEAERRGVRLVASAALRDNFLGMYDRRFAKSELSAVQKGALERVGASRTSGVTQNDLCKTFRMKGNNFHFIVKSLQSQKLIVRQSTIIKVKDHGADAEDASQNKQIINTNSLYLSRYAKNLNMNSQQRIEIIKPELLGSNEESNGDVLQEDGAFGVNDKNDISIHDYLPAMKAICDKLEEASGKTLVVSDIKVDLNYRMTYGHRAWRNVLHRLRDAQLIEEFDAKVDDKFIRCLRLLKKFDPNEFQPKSTTSNYKLGKKGQATDQVMELPLENCIYDMINAQGPKGITLVELGKRLGHNNSKRLHKRVSSMLKKYNLTWEAEVQDKTSQYRVWTSKNFSHYKAGAALHNLEALPDDHEKCSDLWSLVPSKGSESPISRVDLFVDNNKLLLEEECHNKPAGHPLQSNHEACVGVSQIVEQEKLALGQRKRRRCPPLTSDDRRHRRILHMLKKKKFVLKVELHKWLEGLEKENGKIMDRKTLTRTLNKLQEEGSCKCIKVSVPLVTDYTRSRLIDVILHSSVGDLSPELVDQIRNRQRNFDTETRSGAAAKLKQNQHTTAILGLRIPRRVKDNKPLILEAMHANGFIGAKMIRAKLFHKFLWVYVSGLPNWCDPFDNDKEGHHDKNLSQSSVLFSMVGATKKMPLELFLQVVGSAKKIDHMITKCRLGKTLSEIPTEEYNQLMDTHAKGRLSRLVNILDKLKLVQLAKELVDDSGAPSDALPTHSIELRPYIEEPTPRILPSSHVNVNHRPKIRHDFVLSRQEFVDAYWETLEYCYLTAGLAEPSSAFPGCSVPEVSHPRSWSSLRVMTTEQRLELQQRIMNASENGKLPFRDCRIIARELNLSVQQVLCVSSSQNRQLHGQPTVPAARKRRKVNSGSTSKKRKRSADEITLKFIKRNVETIESTEPRPAQSIPHEEVSERISPSTFHTDSLPQVDEDTISSPRISRSTILRGSCMREKRFVWTYDSDRKLLMIYTRSRATLGAVSHRVDWNSLSDLPAPPAACRRRIAYLRKKTNIRPAVSRVCDLLGIRYARYLEKEKRWKLRGLPSEISNSSHDNCVDPDSEQFFWDNFEDPEIKSALDEVLEFIRVEKMEQTKRVGSKNERNNDDNDATKEVPNGQKQPVLGARATCASTAIQESGLREHAKSYRLSNAIHASKNMDIPFRSHEKAINHNKDDIAKRDVCRSLAVANALELLKLAFLSTSSGPEVQASLAATLQLYSETEIFTAFSFLREKNFMVSVC*
DI.CM020522.1G822.2	Eukaryota	9060	43.06	7905	42.5	2635	CM020522.1	2684290	2695044	+	rna-gnl|WGS:POTR|OsKitaake02g038700.1	Eukaryota	8949	43.09	7905	42.5	2635	10624	7897	2572	identical	same	MDRKGGGGGGGNRNRTDLLAAGRQKLQQFRKKKEKRGPGKKAEAKADAAEAEEGSSKSGADAEEAMPEPKSPVGLKLLAGEGGASHRTPFEEAARSQVEQCNGQGPDTAESCDVDNADVLPVQEGGDGGGNAQDVGVSEHGSLEHVNPGPGDGEGATIPVTGADGSGLLIEGAQPVEMDVDEKLPDNSLKENTELCTSSQGDIADDNGDSQAEEHQQVEMYPVERPTSSDSKEITDIIGHSQDIGAGNTNKGEGRARETEIDVSGMPSGAVVECEGELNVRASHEASESTSREDTDKEADALGEEAAVQEDPGVANATEGVVTVDDLSLHAKSIGAVSLPPHKEIDQALLARDISQDMAPYHLEDIQRHLYLATMSRDFLQLQMDESADLNTDDTPQSSNEVINLQVLLEETEKSKLAVCEELQQCRHELSDMNTVKEELELTVASLTDRINTSNNKCEHLEFELQSSKENTQQILNELAGCRAMLEALQKENLELTATLTFEKEARKEVEEQREHLCSENKRVLSNLSDLELSLASLKEEMNDGSNRCADLECELRSTKENMERTLVELASCRNSLETLQNDNLELSANSSFEKEAIKKLEEDNLCLSNEKQGLLLDLSETKEELHLSYAKHEHLESHARDMETYFGQLTEQLIEENIYTSTSVDIYQTITKELYAKCNVVLGEARNAHQDNEACLDSSEIIVENVERETTSPELIGHDDNQRPLLVAENDSCNSTALQSLKGHLKVAKGDLRDLQKLVERISSRSDGRVLVSKLIQSFESKGNQEDLGMSEGEHDNLRKLTQEMICRLVEKLKAMTSDIAKTEEYVAELCNRIELSVKFMSQHEAEIEHTAVLVAKMDGFAGKLSNYKDTIDQLVSQVANVHQDADNHAGRLIDQAELLQNDVTERISTLEKERTSLTDVLMEVTDKLSALSKNALPSDLGGSEGLGSLALSSVECAAKLVQNLQEKLEHAQTDNAKLNASLVELKTAHSDVQERSKHAHGIVKKMYISLQELLFNSLGNPDESGVEYNAEEPIEALFSQYGDIVEHLKSLLHERQYLLSKNTDLESRLLSKCEETEALSSSLTKSMNDFSLLNEELKSVSTSRIEAQDELHGRCLAIAEKMVHRSTSHSSTVLSSMEMSSKANHILTTLLPCIEEGVASYIEEFENMAEEIRLSKICLQESNIIGQSSSEKWSVSLPVLIKEEIVPIFFDLQGRIDQLSTLNIQLETEVPVLRDGLTKLDSALETSRAELQKKVFELEQSEQKLSSVKEKLSIAVAKGKGLIVQRDSLKQTLLEKSGELEKLAHELQSKDSLLIELEAKIKSYADADRIEALESELSYIRNSATALRDSFLQKDSVLQRIEEVLEDLDLPENFHFRDIVEKIELLSKMAVGASFTVPDGNKQSSVDGNSESGAAIDSINDEQNSNSNSGAEEIKIKYDELHRRFYELAEHNNMLEQSLVERNNLIQKWEEVLGQISIPQQFRMLEPEDRIAWLGNRLLEVEHERDALHLKIEHLEDSSEMLISDLEESHKRISELSAEIVAVKAEKEFFSQSLEKLRFDFLGLSEKAVQDEFVRDNLRKDLAELQEKLAEKTEESKLYHDMEMEIKKLMDLVRDALQDDSNTEIPSGAGVGAAVLCLGSLLSRLIDGYKTHLSESTVRSSAEMETLSETKISKDASTSERGMEEKEMALNTLSGELEHTRNSLALVEQQRDEAVEKTQLLTIELETLRAQIDQLQGDGAEQMNRYQSLMLELESMTKQRDDLQEKLGQEEQKCTSLREKLNVAVRKGKGLVQHRDSLKQTMEEMNTMIEKLKVERKQHIESLESERSSLMGRLAENEKSLHDATQYLSRLLNSLSTVDIGREFDTDPITKVENFSKFCLDLQNEVKKSKQATELLLAELNEVHERADNLQDELVKAEAALSESFKQNSVVESARADAVRHLERIMHMQSQTKRKQIDHLMELNSTSSQLREIFSELLHHLLNTFSKDVDIINYMESFVKSSDKWMDSTSMVEIPITSNHHLSNSISSKMAHIPNVPLKITLDNADETQILHHLATACHAVADCVNDCNDLKSRIHEHGFSVDRKAADLFNVMSNLQNKFTSQNTELESLRENIIELQSEIKQRDEEILSMRRNLSLLYEACTSSVSEIEGMTGIESGDHSCSVVQNHLSADDHIKSVVNQLVAAIKTTQNSNEGNTKELKATVLELQQELQEKHIQISTISAELASQVKEAESSAKQLSVELENARMEIHNLEKHSEMLLNQKKNLETQVSELKDMEAVAHDQHGRIKDLSDELSKKDQEIEGLMQALDEEERELEVLENKSNDLEKMLQEKEFALKSLEVSRTKALTKLATTVDKFDELHSLSESLLAEVENLQSQLQERDSEISFLRQEITRSTNELLTTEESNKKYSSQINDFTKWLETALLQFSVHCDSTNDYECTQVPVYMDMLEKKIGSLISESDELRVTLQSKDSLLQAERTRMEELLRKSEALESSLSQKDSQIGLLRRDRTSGQPSRFINLPGTSEIEQVNEKVSPAAVVTQIRGARKVNTDQVAIDVEVKDKPLDDEDDDKAHGFKSLTMSHIVPKFTRPISDRIDGMWVSGDRLLMRQPTLRLGVLLYWIVLHALLASFI*	MDRKGGGGGGGNRNRTDLLAAGRQKLQQFRKKKEKRGPGKKAEAKADAAEAEEGSSKSGADAEEAMPEPKSPVGLKLLAGEGGASHRTPFEEAARSQVEQCNGQGPDTAESCDVDNADVLPVQEGGDGGGNAQDVGVSEHGSLEHVNPGPGDGEGATIPVTGADGSGLLIEGAQPVEMDVDEKLPDNSLKENTELCTSSQGDIADDNGDSQAEEHQQVEMYPVERPTSSDSKEITDIIGHSQDIGAGNTNKGEGRARETEIDVSGMPSGAVVECEGELNVRASHEASESTSREDTDKEADALGEEAAVQEDPGVANATEGVVTVDDLSLHAKSIGAVSLPPHKEIDQALLARDISQDMAPYHLEDIQRHLYLATMSRDFLQLQMDESADLNTDDTPQSSNEVINLQVLLEETEKSKLAVCEELQQCRHELSDMNTVKEELELTVASLTDRINTSNNKCEHLEFELQSSKENTQQILNELAGCRAMLEALQKENLELTATLTFEKEARKEVEEQREHLCSENKRVLSNLSDLELSLASLKEEMNDGSNRCADLECELRSTKENMERTLVELASCRNSLETLQNDNLELSANSSFEKEAIKKLEEDNLCLSNEKQGLLLDLSETKEELHLSYAKHEHLESHARDMETYFGQLTEQLIEENIYTSTSVDIYQTITKELYAKCNVVLGEARNAHQDNEACLDSSEIIVENVERETTSPELIGHDDNQRPLLVAENDSCNSTALQSLKGHLKVAKGDLRDLQKLVERISSRSDGRVLVSKLIQSFESKGNQEDLGMSEGEHDNLRKLTQEMICRLVEKLKAMTSDIAKTEEYVAELCNRIELSVKFMSQHEAEIEHTAVLVAKMDGFAGKLSNYKDTIDQLVSQVANVHQDADNHAGRLIDQAELLQNDVTERISTLEKERTSLTDVLMEVTDKLSALSKNALPSDLGGSEGLGSLALSSVECAAKLVQNLQEKLEHAQTDNAKLNASLVELKTAHSDVQERSKHAHGIVKKMYISLQELLFNSLGNPDESGVEYNAEEPIEALFSQYGDIVEHLKSLLHERQYLLSKNTDLESRLLSKCEETEALSSSLTKSMNDFSLLNEELKSVSTSRIEAQDELHGRCLAIAEKMVHRSTSHSSTVLSSMEMSSKANHILTTLLPCIEEGVASYIEEFENMAEEIRLSKICLQESNIIGQSSSEKWSVSLPVLIKEEIVPIFFDLQGRIDQLSTLNIQLETEVPVLRDGLTKLDSALETSRAELQKKVFELEQSEQKLSSVKEKLSIAVAKGKGLIVQRDSLKQTLLEKSGELEKLAHELQSKDSLLIELEAKIKSYADADRIEALESELSYIRNSATALRDSFLQKDSVLQRIEEVLEDLDLPENFHFRDIVEKIELLSKMAVGASFTVPDGNKQSSVDGNSESGAAIDSINDEQNSNSNSGAEEIKIKYDELHRRFYELAEHNNMLEQSLVERNNLIQKWEEVLGQISIPQQFRMLEPEDRIAWLGNRLLEVEHERDALHLKIEHLEDSSEMLISDLEESHKRISELSAEIVAVKAEKEFFSQSLEKLRFDFLGLSEKAVQDEFVRDNLRKDLAELQEKLAEKTEESKLYHDMEMEIKKLMDLVRDALQDDSNTEIPSGAGVGAAVLCLGSLLSRLIDGYKTHLSESTVRSSAEMETLSETKISKDASTSERGMEEKEMALNTLSGELEHTRNSLALVEQQRDEAVEKTQLLTIELETLRAQIDQLQGDGAEQMNRYQSLMLELESMTKQRDDLQEKLGQEEQKCTSLREKLNVAVRKGKGLVQHRDSLKQTMEEMNTMIEKLKVERKQHIESLESERSSLMGRLAENEKSLHDATQYLSRLLNSLSTVDIGREFDTDPITKVENFSKFCLDLQNEVKKSKQATELLLAELNEVHERADNLQDELVKAEAALSESFKQNSVVESARADAVRHLERIMHMQSQTKRKQIDHLMELNSTSSQLREIFSELLHHLLNTFSKDVDIINYMESFVKSSDKWMDSTSMVEIPITSNHHLSNSISSKMAHIPNVPLKITLDNADETQILHHLATACHAVADCVNDCNDLKSRIHEHGFSVDRKAADLFNVMSNLQNKFTSQNTELESLRENIIELQSEIKQRDEEILSMRRNLSLLYEACTSSVSEIEGMTGIESGDHSCSVVQNHLSADDHIKSVVNQLVAAIKTTQNSNEGNTKELKATVLELQQELQEKHIQISTISAELASQVKEAESSAKQLSVELENARMEIHNLEKHSEMLLNQKKNLETQVSELKDMEAVAHDQHGRIKDLSDELSKKDQEIEGLMQALDEEERELEVLENKSNDLEKMLQEKEFALKSLEVSRTKALTKLATTVDKFDELHSLSESLLAEVENLQSQLQERDSEISFLRQEITRSTNELLTTEESNKKYSSQINDFTKWLETALLQFSVHCDSTNDYECTQVPVYMDMLEKKIGSLISESDELRVTLQSKDSLLQAERTRMEELLRKSEALESSLSQKDSQIGLLRRDRTSGQPSRFINLPGTSEIEQVNEKVSPAAVVTQIRGARKVNTDQVAIDVEVKDKPLDDEDDDKAHGFKSLTMSHIVPKFTRPISDRIDGMWVSGDRLLMRQPTLRLGVLLYWIVLHALLASFI*
DI.CM020522.1G822.4	Eukaryota	8858	43.23	7842	42.3	2614	CM020522.1	2684349	2694878	+	rna-gnl|WGS:POTR|OsKitaake02g038700.1	Eukaryota	8949	43.09	7905	42.5	2635	10529	7823	2571	homologous	same	MGVQLQQFRKKKEKRGPGKKAEAKADAAEAEEGSSKSGADAEEAMPEPKSPVGLKLLAGEGGASHRTPFEEAARSQVEQCNGQGPDTAESCDVDNADVLPVQEGGDGGGNAQDVGVSEHGSLEHVNPGPGDGEGATIPVTGADGSGLLIEGAQPVEMDVDEKLPDNSLKENTELCTSSQGDIADDNGDSQAEEHQQVEMYPVERPTSSDSKEITDIIGHSQDIGAGNTNKGEGRARETEIDVSGMPSGAVVECEGELNVRASHEASESTSREDTDKEADALGEEAAVQEDPGVANATEGVVTVDDLSLHAKSIGAVSLPPHKEIDQALLARDISQDMAPYHLEDIQRHLYLATMSRDFLQLQMDESADLNTDDTPQSSNEVINLQVLLEETEKSKLAVCEELQQCRHELSDMNTVKEELELTVASLTDRINTSNNKCEHLEFELQSSKENTQQILNELAGCRAMLEALQKENLELTATLTFEKEARKEVEEQREHLCSENKRVLSNLSDLELSLASLKEEMNDGSNRCADLECELRSTKENMERTLVELASCRNSLETLQNDNLELSANSSFEKEAIKKLEEDNLCLSNEKQGLLLDLSETKEELHLSYAKHEHLESHARDMETYFGQLTEQLIEENIYTSTSVDIYQTITKELYAKCNVVLGEARNAHQDNEACLDSSEIIVENVERETTSPELIGHDDNQRPLLVAENDSCNSTALQSLKGHLKVAKGDLRDLQKLVERISSRSDGRVLVSKLIQSFESKGNQEDLGMSEGEHDNLRKLTQEMICRLVEKLKAMTSDIAKTEEYVAELCNRIELSVKFMSQHEAEIEHTAVLVAKMDGFAGKLSNYKDTIDQLVSQVANVHQDADNHAGRLIDQAELLQNDVTERISTLEKERTSLTDVLMEVTDKLSALSKNALPSDLGGSEGLGSLALSSVECAAKLVQNLQEKLEHAQTDNAKLNASLVELKTAHSDVQERSKHAHGIVKKMYISLQELLFNSLGNPDESGVEYNAEEPIEALFSQYGDIVEHLKSLLHERQYLLSKNTDLESRLLSKCEETEALSSSLTKSMNDFSLLNEELKSVSTSRIEAQDELHGRCLAIAEKMVHRSTSHSSTVLSSMEMSSKANHILTTLLPCIEEGVASYIEEFENMAEEIRLSKICLQESNIIGQSSSEKWSVSLPVLIKEEIVPIFFDLQGRIDQLSTLNIQLETEVPVLRDGLTKLDSALETSRAELQKKVFELEQSEQKLSSVKEKLSIAVAKGKGLIVQRDSLKQTLLEKSGELEKLAHELQSKDSLLIELEAKIKSYADADRIEALESELSYIRNSATALRDSFLQKDSVLQRIEEVLEDLDLPENFHFRDIVEKIELLSKMAVGASFTVPDGNKQSSVDGNSESGAAIDSINDEQNSNSNSGAEEIKIKYDELHRRFYELAEHNNMLEQSLVERNNLIQKWEEVLGQISIPQQFRMLEPEDRIAWLGNRLLEVEHERDALHLKIEHLEDSSEMLISDLEESHKRISELSAEIVAVKAEKEFFSQSLEKLRFDFLGLSEKAVQDEFVRDNLRKDLAELQEKLAEKTEESKLYHDMEMEIKKLMDLVRDALQDDSNTEIPSGAGVGAAVLCLGSLLSRLIDGYKTHLSESTVRSSAEMETLSETKISKDASTSERGMEEKEMALNTLSGELEHTRNSLALVEQQRDEAVEKTQLLTIELETLRAQIDQLQGDGAEQMNRYQSLMLELESMTKQRDDLQEKLGQEEQKCTSLREKLNVAVRKGKGLVQHRDSLKQTMEEMNTMIEKLKVERKQHIESLESERSSLMGRLAENEKSLHDATQYLSRLLNSLSTVDIGREFDTDPITKVENFSKFCLDLQNEVKKSKQATELLLAELNEVHERADNLQDELVKAEAALSESFKQNSVVESARADAVRHLERIMHMQSQTKRKQIDHLMELNSTSSQLREIFSELLHHLLNTFSKDVDIINYMESFVKSSDKWMDSTSMVEIPITSNHHLSNSISSKMAHIPNVPLKITLDNADETQILHHLATACHAVADCVNDCNDLKSRIHEHGFSVDRKAADLFNVMSNLQNKFTSQNTELESLRENIIELQSEIKQRDEEILSMRRNLSLLYEACTSSVSEIEGMTGIESGDHSCSVVQNHLSADDHIKSVVNQLVAAIKTTQNSNEGNTKELKATVLELQQELQEKHIQISTISAELASQVKEAESSAKQLSVELENARMEIHNLEKHSEMLLNQKKNLETQVSELKDMEAVAHDQHGRIKDLSDELSKKDQEIEGLMQALDEEERELEVLENKSNDLEKMLQEKEFALKSLEVSRTKALTKLATTVDKFDELHSLSESLLAEVENLQSQLQERDSEISFLRQEITRSTNELLTTEESNKKYSSQINDFTKWLETALLQFSVHCDSTNDYECTQVPVYMDMLEKKIGSLISESDELRVTLQSKDSLLQAERTRMEELLRKSEALESSLSQKDSQIGLLRRDRTSGQPSRFINLPGTSEIEQVNEKVSPAAVVTQIRGARKVNTDQVAIDVEVKDKPLDDEDDDKAHGFKSLTMSHIVPKFTRPISDRIDGMWVSGDRLLMRQPTLRLGVLLYWIVLHALLASFI*	MDRKGGGGGGGNRNRTDLLAAGRQKLQQFRKKKEKRGPGKKAEAKADAAEAEEGSSKSGADAEEAMPEPKSPVGLKLLAGEGGASHRTPFEEAARSQVEQCNGQGPDTAESCDVDNADVLPVQEGGDGGGNAQDVGVSEHGSLEHVNPGPGDGEGATIPVTGADGSGLLIEGAQPVEMDVDEKLPDNSLKENTELCTSSQGDIADDNGDSQAEEHQQVEMYPVERPTSSDSKEITDIIGHSQDIGAGNTNKGEGRARETEIDVSGMPSGAVVECEGELNVRASHEASESTSREDTDKEADALGEEAAVQEDPGVANATEGVVTVDDLSLHAKSIGAVSLPPHKEIDQALLARDISQDMAPYHLEDIQRHLYLATMSRDFLQLQMDESADLNTDDTPQSSNEVINLQVLLEETEKSKLAVCEELQQCRHELSDMNTVKEELELTVASLTDRINTSNNKCEHLEFELQSSKENTQQILNELAGCRAMLEALQKENLELTATLTFEKEARKEVEEQREHLCSENKRVLSNLSDLELSLASLKEEMNDGSNRCADLECELRSTKENMERTLVELASCRNSLETLQNDNLELSANSSFEKEAIKKLEEDNLCLSNEKQGLLLDLSETKEELHLSYAKHEHLESHARDMETYFGQLTEQLIEENIYTSTSVDIYQTITKELYAKCNVVLGEARNAHQDNEACLDSSEIIVENVERETTSPELIGHDDNQRPLLVAENDSCNSTALQSLKGHLKVAKGDLRDLQKLVERISSRSDGRVLVSKLIQSFESKGNQEDLGMSEGEHDNLRKLTQEMICRLVEKLKAMTSDIAKTEEYVAELCNRIELSVKFMSQHEAEIEHTAVLVAKMDGFAGKLSNYKDTIDQLVSQVANVHQDADNHAGRLIDQAELLQNDVTERISTLEKERTSLTDVLMEVTDKLSALSKNALPSDLGGSEGLGSLALSSVECAAKLVQNLQEKLEHAQTDNAKLNASLVELKTAHSDVQERSKHAHGIVKKMYISLQELLFNSLGNPDESGVEYNAEEPIEALFSQYGDIVEHLKSLLHERQYLLSKNTDLESRLLSKCEETEALSSSLTKSMNDFSLLNEELKSVSTSRIEAQDELHGRCLAIAEKMVHRSTSHSSTVLSSMEMSSKANHILTTLLPCIEEGVASYIEEFENMAEEIRLSKICLQESNIIGQSSSEKWSVSLPVLIKEEIVPIFFDLQGRIDQLSTLNIQLETEVPVLRDGLTKLDSALETSRAELQKKVFELEQSEQKLSSVKEKLSIAVAKGKGLIVQRDSLKQTLLEKSGELEKLAHELQSKDSLLIELEAKIKSYADADRIEALESELSYIRNSATALRDSFLQKDSVLQRIEEVLEDLDLPENFHFRDIVEKIELLSKMAVGASFTVPDGNKQSSVDGNSESGAAIDSINDEQNSNSNSGAEEIKIKYDELHRRFYELAEHNNMLEQSLVERNNLIQKWEEVLGQISIPQQFRMLEPEDRIAWLGNRLLEVEHERDALHLKIEHLEDSSEMLISDLEESHKRISELSAEIVAVKAEKEFFSQSLEKLRFDFLGLSEKAVQDEFVRDNLRKDLAELQEKLAEKTEESKLYHDMEMEIKKLMDLVRDALQDDSNTEIPSGAGVGAAVLCLGSLLSRLIDGYKTHLSESTVRSSAEMETLSETKISKDASTSERGMEEKEMALNTLSGELEHTRNSLALVEQQRDEAVEKTQLLTIELETLRAQIDQLQGDGAEQMNRYQSLMLELESMTKQRDDLQEKLGQEEQKCTSLREKLNVAVRKGKGLVQHRDSLKQTMEEMNTMIEKLKVERKQHIESLESERSSLMGRLAENEKSLHDATQYLSRLLNSLSTVDIGREFDTDPITKVENFSKFCLDLQNEVKKSKQATELLLAELNEVHERADNLQDELVKAEAALSESFKQNSVVESARADAVRHLERIMHMQSQTKRKQIDHLMELNSTSSQLREIFSELLHHLLNTFSKDVDIINYMESFVKSSDKWMDSTSMVEIPITSNHHLSNSISSKMAHIPNVPLKITLDNADETQILHHLATACHAVADCVNDCNDLKSRIHEHGFSVDRKAADLFNVMSNLQNKFTSQNTELESLRENIIELQSEIKQRDEEILSMRRNLSLLYEACTSSVSEIEGMTGIESGDHSCSVVQNHLSADDHIKSVVNQLVAAIKTTQNSNEGNTKELKATVLELQQELQEKHIQISTISAELASQVKEAESSAKQLSVELENARMEIHNLEKHSEMLLNQKKNLETQVSELKDMEAVAHDQHGRIKDLSDELSKKDQEIEGLMQALDEEERELEVLENKSNDLEKMLQEKEFALKSLEVSRTKALTKLATTVDKFDELHSLSESLLAEVENLQSQLQERDSEISFLRQEITRSTNELLTTEESNKKYSSQINDFTKWLETALLQFSVHCDSTNDYECTQVPVYMDMLEKKIGSLISESDELRVTLQSKDSLLQAERTRMEELLRKSEALESSLSQKDSQIGLLRRDRTSGQPSRFINLPGTSEIEQVNEKVSPAAVVTQIRGARKVNTDQVAIDVEVKDKPLDDEDDDKAHGFKSLTMSHIVPKFTRPISDRIDGMWVSGDRLLMRQPTLRLGVLLYWIVLHALLASFI*
DI.CM020522.1G823.1	cellular organisms	1806	48.95	1185	52.15	395	CM020522.1	2695128	2698776	+	rna-gnl|WGS:POTR|OsKitaake02g038800.1	cellular organisms	1655	49.79	1185	52.15	395	3474	1176	395	identical	same	MEPLVRSPVTSPPAIAGAASPSPSRSLSRRRAPPDAAAFPKPWVIPSSSVKSAACLQLQQARAPRRCARLLASAAEGGRRGEEGSPASSSDADDQAEALPFLESDSHHTQTSKHGESGGSNSGGSRAGLFRTPISGGVHTATSVHDLPPPARAVRNLMEQARFAHLCTVMSRMHHRRAGYPFGSLVDFAPDPMGHPIFSLSPLAIHTRNLLEDPRCTVVVQVPGWSGLSNARVTIFGDVVPLPADLQEWAHQQYVLKHQQWASHQWGNFYYYKMQTISDIYFIGGFGTVAWLDVKEYEALKPDKIATDGGEQSLKELNAMYSKPLKELLSTEIEVDDAALISIDSKGIDIRVRQGAQFNIQRIAFELHYSVETLEEAKEAIRRILGKSRWHAKF*	MEPLVRSPVTSPPAIAGAASPSPSRSLSRRRAPPDAAAFPKPWVIPSSSVKSAACLQLQQARAPRRCARLLASAAEGGRRGEEGSPASSSDADDQAEALPFLESDSHHTQTSKHGESGGSNSGGSRAGLFRTPISGGVHTATSVHDLPPPARAVRNLMEQARFAHLCTVMSRMHHRRAGYPFGSLVDFAPDPMGHPIFSLSPLAIHTRNLLEDPRCTVVVQVPGWSGLSNARVTIFGDVVPLPADLQEWAHQQYVLKHQQWASHQWGNFYYYKMQTISDIYFIGGFGTVAWLDVKEYEALKPDKIATDGGEQSLKELNAMYSKPLKELLSTEIEVDDAALISIDSKGIDIRVRQGAQFNIQRIAFELHYSVETLEEAKEAIRRILGKSRWHAKF*
DI.CM020522.1G823.2	cellular organisms	1475	49.36	1014	52.27	338	CM020522.1	2695315	2698803	+	rna-gnl|WGS:POTR|OsKitaake02g038800.1	cellular organisms	1655	49.79	1185	52.15	395	3484	1006	395	homologous	same	MEPLVRSPVTSPPAIAGAASPSPSRSLSRRRAPPDAAAFPKPWVIPSSSVKSAACLQLQQARAPRRCARLLASAAEGGRRGEEGSPASSSDADDQAEALPFLEARFAHLCTVMSRMHHRRAGYPFGSLVDFAPDPMGHPIFSLSPLAIHTRNLLEDPRCTVVVQVPGWSGLSNARVTIFGDVVPLPADLQEWAHQQYVLKHQQWASHQWGNFYYYKMQTISDIYFIGGFGTVAWLDVKEYEALKPDKIATDGGEQSLKELNAMYSKPLKELLSTEIEVDDAALISIDSKGIDIRVRQGAQFNIQRIAFELHYSVETLEEAKEAIRRILGKSRWHAKF*	MEPLVRSPVTSPPAIAGAASPSPSRSLSRRRAPPDAAAFPKPWVIPSSSVKSAACLQLQQARAPRRCARLLASAAEGGRRGEEGSPASSSDADDQAEALPFLESDSHHTQTSKHGESGGSNSGGSRAGLFRTPISGGVHTATSVHDLPPPARAVRNLMEQARFAHLCTVMSRMHHRRAGYPFGSLVDFAPDPMGHPIFSLSPLAIHTRNLLEDPRCTVVVQVPGWSGLSNARVTIFGDVVPLPADLQEWAHQQYVLKHQQWASHQWGNFYYYKMQTISDIYFIGGFGTVAWLDVKEYEALKPDKIATDGGEQSLKELNAMYSKPLKELLSTEIEVDDAALISIDSKGIDIRVRQGAQFNIQRIAFELHYSVETLEEAKEAIRRILGKSRWHAKF*
DI.CM020522.1G823.3	cellular organisms	1453	49.48	678	43.66	226	CM020522.1	2695448	2698720	+	rna-gnl|WGS:POTR|OsKitaake02g038800.1	cellular organisms	1655	49.79	1185	52.15	395	3272	671	226	homologous	same	MSRMHHRRAGYPFGSLVDFAPDPMGHPIFSLSPLAIHTRNLLEDPRCTVVVQVPGWSGLSNARVTIFGDVVPLPADLQEWAHQQYVLKHQQWASHQWGNFYYYKMQTISDIYFIGGFGTVAWLDVKEYEALKPDKIATDGGEQSLKELNAMYSKPLKELLSTEIEVDDAALISIDSKGIDIRVRQGAQFNIQRIAFELHYSVETLEEAKEAIRRILGKSRWHAKF*	MEPLVRSPVTSPPAIAGAASPSPSRSLSRRRAPPDAAAFPKPWVIPSSSVKSAACLQLQQARAPRRCARLLASAAEGGRRGEEGSPASSSDADDQAEALPFLESDSHHTQTSKHGESGGSNSGGSRAGLFRTPISGGVHTATSVHDLPPPARAVRNLMEQARFAHLCTVMSRMHHRRAGYPFGSLVDFAPDPMGHPIFSLSPLAIHTRNLLEDPRCTVVVQVPGWSGLSNARVTIFGDVVPLPADLQEWAHQQYVLKHQQWASHQWGNFYYYKMQTISDIYFIGGFGTVAWLDVKEYEALKPDKIATDGGEQSLKELNAMYSKPLKELLSTEIEVDDAALISIDSKGIDIRVRQGAQFNIQRIAFELHYSVETLEEAKEAIRRILGKSRWHAKF*
DI.CM020522.1G824.1	Embryophyta	2812	51.49	771	48.64	257	CM020522.1	2700125	2706755	+	rna-gnl|WGS:POTR|OsKitaake02g038900.2	Eukaryota	1426	54.49	915	59.78	305	3782				same	MAAAATAAGDEELESLLRNFHRFSQGYKDALVEAQALRVNCSSESERRQALESHVADLKSDNERLRRLYTETLFKFTNQMKFHTESRNLKEELEKANTRLLSMEEEYKREIEQLKLGSEMNSNDLENKLSCAVVQQATNEAVIKQLNLELEAHKAHIDMLNSRLEQVTADVHQQYKNEIQDLKDVVIVEQEEKNDMHRKLQNTENELRIMKMKQAEQQRDSISVQHVETLKQKVMKFRKENESLKRRLAISELDCS*	MSGHHEAKPYQPRRGPAPADEEAAPAAAADEAEAEAEVEAMERYEQEQEYEEGEEGEEEEYEGGEGVPMDADASAAAVAGMDPHGEMVPVAGGEAGGGYPHVASNTLTLSFQGEVYVFESVSAERVQAVLLLLGGRELAPGSGSVPSSSAAYSKKMNFPHRMASLMRFREKRKERNFDKKIRYTVRKEVALRMQRNRGQFTSSKSKAEEATSVITSSEGSPNWGAVEGRPPSAAECHHCGISAASTPMMRRGPDGPRTLCNACGLMWANKQNGIVEATGVEQHNSAVEEAVSAANGHESQSGVA*
DI.CM020522.1G824.1	Embryophyta	2812	51.49	771	48.64	257	CM020522.1	2700125	2706755	+	rna-gnl|WGS:POTR|OsKitaake02g038900.3	Eukaryota	1495	54.25	984	59.04	328	3782				same	MAAAATAAGDEELESLLRNFHRFSQGYKDALVEAQALRVNCSSESERRQALESHVADLKSDNERLRRLYTETLFKFTNQMKFHTESRNLKEELEKANTRLLSMEEEYKREIEQLKLGSEMNSNDLENKLSCAVVQQATNEAVIKQLNLELEAHKAHIDMLNSRLEQVTADVHQQYKNEIQDLKDVVIVEQEEKNDMHRKLQNTENELRIMKMKQAEQQRDSISVQHVETLKQKVMKFRKENESLKRRLAISELDCS*	MSGHHEAKPYQPRRGPAPADEEAAPAAAADEAEAEAEVEAMERYEQEQEYEEGEEGEEEEYEGGEGVPMDADASAAAVAGMDPHGEMVPVAGGEAGGGYPHVASNTLTLSFQGEVYVFESVSAERVQAVLLLLGGRELAPGSGSVPSSSAAYSKKMNFPHRMASLMRFREKRKERNFDKKIRYTVRKEVALRMQRNRGQFTSSKSKAEEATSVITSSEGSPNWGAVEGRPPSAAECHHCGISAASTPMMRRGPDGPRTLCNACGLMWANKGTMREVTKGPPVPLQIVPAATNDVNGIVEATGVEQHNSAVEEAVSAANGHESQSGVA*
DI.CM020522.1G824.1	Embryophyta	2812	51.49	771	48.64	257	CM020522.1	2700125	2706755	+	rna-gnl|WGS:POTR|OsKitaake02g038900.1	Eukaryota	1498	54.27	987	59.07	329	3782				same	MAAAATAAGDEELESLLRNFHRFSQGYKDALVEAQALRVNCSSESERRQALESHVADLKSDNERLRRLYTETLFKFTNQMKFHTESRNLKEELEKANTRLLSMEEEYKREIEQLKLGSEMNSNDLENKLSCAVVQQATNEAVIKQLNLELEAHKAHIDMLNSRLEQVTADVHQQYKNEIQDLKDVVIVEQEEKNDMHRKLQNTENELRIMKMKQAEQQRDSISVQHVETLKQKVMKFRKENESLKRRLAISELDCS*	MSGHHEAKPYQPRRGPAPADEEAAPAAAADEAEAEAEVEAMERYEQEQEYEEGEEGEEEEYEGGEGVPMDADASAAAVAGMDPHGEMVPVAGGEAGGGYPHVASNTLTLSFQGEVYVFESVSAERVQAVLLLLGGRELAPGSGSVPSSSAAYSKKMNFPHRMASLMRFREKRKERNFDKKIRYTVRKEVALRMQRNRGQFTSSKSKAEEATSVITSSEGSPNWGAVEGRPPSAAECHHCGISAASTPMMRRGPDGPRTLCNACGLMWANKGTMREVTKGPPVPLQIVPAATNDVQNGIVEATGVEQHNSAVEEAVSAANGHESQSGVA*
DI.CM020522.1G824.1	Embryophyta	2812	51.49	771	48.64	257	CM020522.1	2700125	2706755	+	rna-gnl|WGS:POTR|OsKitaake02g039000.1	Embryophyta	1345	47.58	771	48.64	257	2477	763	257	identical	same	MAAAATAAGDEELESLLRNFHRFSQGYKDALVEAQALRVNCSSESERRQALESHVADLKSDNERLRRLYTETLFKFTNQMKFHTESRNLKEELEKANTRLLSMEEEYKREIEQLKLGSEMNSNDLENKLSCAVVQQATNEAVIKQLNLELEAHKAHIDMLNSRLEQVTADVHQQYKNEIQDLKDVVIVEQEEKNDMHRKLQNTENELRIMKMKQAEQQRDSISVQHVETLKQKVMKFRKENESLKRRLAISELDCS*	MAAAATAAGDEELESLLRNFHRFSQGYKDALVEAQALRVNCSSESERRQALESHVADLKSDNERLRRLYTETLFKFTNQMKFHTESRNLKEELEKANTRLLSMEEEYKREIEQLKLGSEMNSNDLENKLSCAVVQQATNEAVIKQLNLELEAHKAHIDMLNSRLEQVTADVHQQYKNEIQDLKDVVIVEQEEKNDMHRKLQNTENELRIMKMKQAEQQRDSISVQHVETLKQKVMKFRKENESLKRRLAISELDCS*
DI.CM020522.1G824.1	Embryophyta	2812	51.49	771	48.64	257	CM020522.1	2700125	2706755	+	rna-gnl|WGS:POTR|OsKitaake02g039000.2	Mesangiospermae	1140	44.12	561	45.28	187	1644	529	178	homologous	same	MAAAATAAGDEELESLLRNFHRFSQGYKDALVEAQALRVNCSSESERRQALESHVADLKSDNERLRRLYTETLFKFTNQMKFHTESRNLKEELEKANTRLLSMEEEYKREIEQLKLGSEMNSNDLENKLSCAVVQQATNEAVIKQLNLELEAHKAHIDMLNSRLEQVTADVHQQYKNEIQDLKDVVIVEQEEKNDMHRKLQNTENELRIMKMKQAEQQRDSISVQHVETLKQKVMKFRKENESLKRRLAISELDCS*	MHLIMQWQGMKFHTESRNLKEELEKANTRLLSMEEEYKREIEQLKLGSEMNSNDLENKLSCAVVQQATNEAVIKQLNLELEAHKAHIDMLNSRLEQVTADVHQQYKNEIQDLKDVVIVEQEEKNDMHRKLQNTENELRIMKMKQAEQQRDSISVQHVETLKQKVMKFRKENESLKRRLAISELDCS*
DI.CM020522.1G827.1	cellular organisms	1811	48.32	1113	45.1	371	CM020522.1	2678801	2682370	-	rna-gnl|WGS:POTR|OsKitaake02g038600.1	cellular organisms	1747	47.28	1113	45.1	371	3415	1111	371	identical	same	MAIMVDPPNGMGNQGKYYYSMWQTLFEIDTKYVPIKPIGRGAYGIVCSSINRETNEKVAIKKIHNVFDNRVDALRTLRELKLLRHLRHENVIALKDIMMPVHRRSFKDVYLVYELMDTDLHQIIKSPQGLSNDHCQYFLFQLLRGLKYLHSAEILHRDLKPGNLLVNANCDLKICDFGLARTNSSKGQFMTEYVVTRWYRAPELLLCCDNYGTSIDVWSVGCIFAELLGRKPIFPGTECLNQLKLIVNVLGTMSESDLEFIDNPKARRYIKSLPYTPGVPLASMYPHAHPLAIDLLQKMLIFDPTKRISVTEALEHPYMSPLYDPSANPPAQVPIDLDIDENISADMIREMMWHEMLHYHPEVVAAMSAR*	MAIMVDPPNGMGNQGKYYYSMWQTLFEIDTKYVPIKPIGRGAYGIVCSSINRETNEKVAIKKIHNVFDNRVDALRTLRELKLLRHLRHENVIALKDIMMPVHRRSFKDVYLVYELMDTDLHQIIKSPQGLSNDHCQYFLFQLLRGLKYLHSAEILHRDLKPGNLLVNANCDLKICDFGLARTNSSKGQFMTEYVVTRWYRAPELLLCCDNYGTSIDVWSVGCIFAELLGRKPIFPGTECLNQLKLIVNVLGTMSESDLEFIDNPKARRYIKSLPYTPGVPLASMYPHAHPLAIDLLQKMLIFDPTKRISVTEALEHPYMSPLYDPSANPPAQVPIDLDIDENISADMIREMMWHEMLHYHPEVVAAMSAR*
DI.CM020522.1G827.1	cellular organisms	1811	48.32	1113	45.1	371	CM020522.1	2678801	2682370	-	rna-gnl|WGS:POTR|OsKitaake02g038600.2	cellular organisms	1625	45.78	1113	45.1	371	3296	1111	371	identical	same	MAIMVDPPNGMGNQGKYYYSMWQTLFEIDTKYVPIKPIGRGAYGIVCSSINRETNEKVAIKKIHNVFDNRVDALRTLRELKLLRHLRHENVIALKDIMMPVHRRSFKDVYLVYELMDTDLHQIIKSPQGLSNDHCQYFLFQLLRGLKYLHSAEILHRDLKPGNLLVNANCDLKICDFGLARTNSSKGQFMTEYVVTRWYRAPELLLCCDNYGTSIDVWSVGCIFAELLGRKPIFPGTECLNQLKLIVNVLGTMSESDLEFIDNPKARRYIKSLPYTPGVPLASMYPHAHPLAIDLLQKMLIFDPTKRISVTEALEHPYMSPLYDPSANPPAQVPIDLDIDENISADMIREMMWHEMLHYHPEVVAAMSAR*	MAIMVDPPNGMGNQGKYYYSMWQTLFEIDTKYVPIKPIGRGAYGIVCSSINRETNEKVAIKKIHNVFDNRVDALRTLRELKLLRHLRHENVIALKDIMMPVHRRSFKDVYLVYELMDTDLHQIIKSPQGLSNDHCQYFLFQLLRGLKYLHSAEILHRDLKPGNLLVNANCDLKICDFGLARTNSSKGQFMTEYVVTRWYRAPELLLCCDNYGTSIDVWSVGCIFAELLGRKPIFPGTECLNQLKLIVNVLGTMSESDLEFIDNPKARRYIKSLPYTPGVPLASMYPHAHPLAIDLLQKMLIFDPTKRISVTEALEHPYMSPLYDPSANPPAQVPIDLDIDENISADMIREMMWHEMLHYHPEVVAAMSAR*
DI.CM020522.1G8278.1	cellular organisms	3341	51.03	2184	54.53	728	CM020522.1	26135549	26140764	+	rna-gnl|WGS:POTR|OsKitaake02g258700.1	cellular organisms	2696	52.19	2184	54.53	728	4570	2178	669	identical	same	MAQHTAAAAGGDEEVAEAEAAAAAAAGSTLRHRHAGKGAEEHEAAGGGGGGRNGGADDPDATSVERVFADKAVPSWREQLTLRAFVVSALLAVMFSVIVMKLNLTTGIIPSLNVSAGLLGFFFVRLWTSAVERIGLLKQPFTRQENTVIQTCVVSAYGIAFSGGFGSYLFGMSETIAKQATEAKDAQNIKDPHLGWMIGFLFLVSFIGLFALVPLRKIMIVDYKLTYPSGTATAYLINGFHTPEGAKLAKKQVKTLGKYFLFSFFWGFFQWFYTAGDDCGFKNFPTLGLEAYNNRFFFDFSPTYVGVGMICPYIVNVSVLLGGILSWGVMWPLIAKKKGSWYPADISDNSLHGLQAYRVFISIALILGDGLYNFLKVLIRTIAGFISMVQNNSKGMLPVSDNGMSMSTAEEVSFDDERRTEIFLKDQIPKSVAYGGYVVVAALSIGTLPEIFPQLKWYYILVAYIVAPVLAFCNAYGSGLTDWSLASTYGKLAIFVFGAWAGLSHGGVLVGLAACGVMMSIVSTASDLMQDFKTGYLTLASPRSMFISQVIGTGMGCVIAPCVFWLFYKAFSNIGTSGTEYPAPYAIVYRNMAILGVDGFNSLPENCLTLCYIFFAAAIAINLIRDLAPHKVSRFIPLPMAMAIPFYIGSYFAIDMFLGSVILFVWEKLNKAKADAFGPAVASGLICGDGIWTLPQSILALAKVKPPICMKFLSRAANAKVDSFLAG*	MAQHTAAAAGGDEEVAEAEAAAAAAAGSTLRHRHAGKGAEEHEAAGGGGGGRNGGADDPDATSVERVFADKAVPSWREQLTLRAFVVSALLAVMFSVIVMKLNLTTGIIPSLNVSAGLLGFFFVRLWTSAVERIGLLKQPFTRQENTVIQTCVVSAYGIAFSGGFGSYLFGMSETIAKQATEAKDAQNIKDPHLGWMIGFLFLVSFIGLFALVPLRKIMIVDYKLTYPSGTATAYLINGFHTPEGAKLAKKQVKTLGKYFLFSFFWGFFQWFYTAGDDCGFKNFPTLGLEAYNNRFFFDFSPTYVGVGMICPYIVNVSVLLGGILSWGVMWPLIAKKKGSWYPADISDNSLHGLQAYRVFISIALILGDGLYNFLKVLIRTIAGFISMVQNNSKGMLPVSDNGMSMSTAEEVSFDDERRTEIFLKDQIPKSVAYGGYVVVAALSIGTLPEIFPQLKWYYILVAYIVAPVLAFCNAYGSGLTDWSLASTYGKLAIFVFGAWAGLSHGGVLVGLAACGVMMSIVSTASDLMQDFKTGYLTLASPRSMFISQVIGTGMGCVIAPCVFWLFYKAFSNIGTSGTEYPAPYAIVYRNMAILGVDGFNSLPENCLTLCYIFFAAAIAINLIRDLAPHKVSRFIPLPMAMAIPFYIGSYFAIDMFLGSVILFVWEKLNKAKADAFGPAVASGLICGDGIWTLPQSILALAKVKPPICMKFLSRAANAKVDSFLAG*
DI.CM020522.1G8278.2	cellular organisms	2407	53.05	1671	49.67	557	CM020522.1	26135734	26139892	+	rna-gnl|WGS:POTR|OsKitaake02g258700.1	cellular organisms	2696	52.19	2184	54.53	728	4158	1666	557	homologous	same	MSETIAKQATEAKDAQNIKDPHLGWMIGFLFLVSFIGLFALVPLRKIMIVDYKLTYPSGTATAYLINGFHTPEGAKLAKKQVKTLGKYFLFSFFWGFFQWFYTAGDDCGFKNFPTLGLEAYNNRFFFDFSPTYVGVGMICPYIVNVSVLLGGILSWGVMWPLIAKKKGSWYPADISDNSLHGLQAYRVFISIALILGDGLYNFLKVLIRTIAGFISMVQNNSKGMLPVSDNGMSMSTAEEVSFDDERRTEIFLKDQIPKSVAYGGYVVVAALSIGTLPEIFPQLKWYYILVAYIVAPVLAFCNAYGSGLTDWSLASTYGKLAIFVFGAWAGLSHGGVLVGLAACGVMMSIVSTASDLMQDFKTGYLTLASPRSMFISQVIGTGMGCVIAPCVFWLFYKAFSNIGTSGTEYPAPYAIVYRNMAILGVDGFNSLPENCLTLCYIFFAAAIAINLIRDLAPHKVSRFIPLPMAMAIPFYIGSYFAIDMFLGSVILFVWEKLNKAKADAFGPAVASGLICGDGIWTLPQSILALAKVKPPICMKFLSRAANAKVDSFLAG*	MAQHTAAAAGGDEEVAEAEAAAAAAAGSTLRHRHAGKGAEEHEAAGGGGGGRNGGADDPDATSVERVFADKAVPSWREQLTLRAFVVSALLAVMFSVIVMKLNLTTGIIPSLNVSAGLLGFFFVRLWTSAVERIGLLKQPFTRQENTVIQTCVVSAYGIAFSGGFGSYLFGMSETIAKQATEAKDAQNIKDPHLGWMIGFLFLVSFIGLFALVPLRKIMIVDYKLTYPSGTATAYLINGFHTPEGAKLAKKQVKTLGKYFLFSFFWGFFQWFYTAGDDCGFKNFPTLGLEAYNNRFFFDFSPTYVGVGMICPYIVNVSVLLGGILSWGVMWPLIAKKKGSWYPADISDNSLHGLQAYRVFISIALILGDGLYNFLKVLIRTIAGFISMVQNNSKGMLPVSDNGMSMSTAEEVSFDDERRTEIFLKDQIPKSVAYGGYVVVAALSIGTLPEIFPQLKWYYILVAYIVAPVLAFCNAYGSGLTDWSLASTYGKLAIFVFGAWAGLSHGGVLVGLAACGVMMSIVSTASDLMQDFKTGYLTLASPRSMFISQVIGTGMGCVIAPCVFWLFYKAFSNIGTSGTEYPAPYAIVYRNMAILGVDGFNSLPENCLTLCYIFFAAAIAINLIRDLAPHKVSRFIPLPMAMAIPFYIGSYFAIDMFLGSVILFVWEKLNKAKADAFGPAVASGLICGDGIWTLPQSILALAKVKPPICMKFLSRAANAKVDSFLAG*
DI.CM020522.1G8282.1	Eukaryota	1370	54.96	897	50.72	299	CM020522.1	26140620	26144573	-	rna-gnl|WGS:POTR|OsKitaake02g258900.1	Oryza	762	70.47	762	70.47	254	187				same	MYGVGVGGGGGGNYDGGGGNASSLFGGGGFMPSQATNAAEGTSGGGGGFPKSRNAQALLPLTVKQIMDASQTNDDKSNFAVNGMEVSTVRLVGRMLNKLDRVTDVSFTLDDGTGRVPVNRWENDSTDTKEMADIQNGDYVIVNGGLKGFQGKRQVVAYSVRRITNFNDVTHHFLHCVHVHLELTRPKSQVNANTATGTPNQTMPRDSMAYNQSPLTNQASTFSAPQNTGTGTNMIDLVLNVFHDPAVMNDDHGVGVDYVSRRLNLPEETVGKIIIDQVDLGHLYATIDDHHYKSTMNG*	MPKTTQSSDTSGSSRSRRPVPSTLAAARRPGASPAWRSGLTRARGGEAAARSPPQSQRRGGGRLSGLARRRLPASSRRWPDAGKGRRSDEAAARSPPHSLRRGGLAPLRPGYFGCYADANDSQVPQTKREDFGCYRVAQPANRPVRHLPQSRTRAATDPTRGRFIHPTPPSPKSQTPNPLVPCTSRSRSLVATTSRLSPATGYRATIRSTGTRSRAGCSRSAPLSARPARSVKPQWKPHDARTTARPLTHVNV*
DI.CM020522.1G8282.1	Eukaryota	1370	54.96	897	50.72	299	CM020522.1	26140620	26144573	-	rna-gnl|WGS:POTR|OsKitaake02g258800.1	Eukaryota	1809	53.73	897	50.72	299	3953	887	251	identical	same	MYGVGVGGGGGGNYDGGGGNASSLFGGGGFMPSQATNAAEGTSGGGGGFPKSRNAQALLPLTVKQIMDASQTNDDKSNFAVNGMEVSTVRLVGRMLNKLDRVTDVSFTLDDGTGRVPVNRWENDSTDTKEMADIQNGDYVIVNGGLKGFQGKRQVVAYSVRRITNFNDVTHHFLHCVHVHLELTRPKSQVNANTATGTPNQTMPRDSMAYNQSPLTNQASTFSAPQNTGTGTNMIDLVLNVFHDPAVMNDDHGVGVDYVSRRLNLPEETVGKIIIDQVDLGHLYATIDDHHYKSTMNG*	MYGVGVGGGGGGNYDGGGGNASSLFGGGGFMPSQATNAAEGTSGGGGGFPKSRNAQALLPLTVKQIMDASQTNDDKSNFAVNGMEVSTVRLVGRMLNKLDRVTDVSFTLDDGTGRVPVNRWENDSTDTKEMADIQNGDYVIVNGGLKGFQGKRQVVAYSVRRITNFNDVTHHFLHCVHVHLELTRPKSQVNANTATGTPNQTMPRDSMAYNQSPLTNQASTFSAPQNTGTGTNMIDLVLNVFHDPAVMNDDHGVGVDYVSRRLNLPEETVGKIIIDQVDLGHLYATIDDHHYKSTMNG*
DI.CM020522.1G8282.2	Eukaryota	1556	51.22	1005	50.95	335	CM020522.1	26140389	26144420	-	rna-gnl|WGS:POTR|OsKitaake02g258800.1	Eukaryota	1809	53.73	897	50.72	299	4031	887	249	homologous	same	MYGVGVGGGGGGNYDGGGGNASSLFGGGGFMPSQATNAAEGTSGGGGGFPKVLPLLILPKFLVCLFFLDISCAPLGLTPCGARGCGQSRNAQALLPLTVKQIMDASQTNDDKSNFAVNGMEVSTVRLVGRMLNKLDRVTDVSFTLDDGTGRVPVNRWENDSTDTKEMADIQNGDYVIVNGGLKGFQGKRQVVAYSVRRITNFNDVTHHFLHCVHVHLELTRPKSQVNANTATGTPNQTMPRDSMAYNQSPLTNQASTFSAPQNTGTGTNMIDLVLNVFHDPAVMNDDHGVGVDYVSRRLNLPEETVGKIIIDQVDLGHLYATIDDHHYKSTMNG*	MYGVGVGGGGGGNYDGGGGNASSLFGGGGFMPSQATNAAEGTSGGGGGFPKSRNAQALLPLTVKQIMDASQTNDDKSNFAVNGMEVSTVRLVGRMLNKLDRVTDVSFTLDDGTGRVPVNRWENDSTDTKEMADIQNGDYVIVNGGLKGFQGKRQVVAYSVRRITNFNDVTHHFLHCVHVHLELTRPKSQVNANTATGTPNQTMPRDSMAYNQSPLTNQASTFSAPQNTGTGTNMIDLVLNVFHDPAVMNDDHGVGVDYVSRRLNLPEETVGKIIIDQVDLGHLYATIDDHHYKSTMNG*
DI.CM020522.1G8282.2	Eukaryota	1556	51.22	1005	50.95	335	CM020522.1	26140389	26144420	-	rna-gnl|WGS:POTR|OsKitaake02g258900.1	Oryza	762	70.47	762	70.47	254	34				same	MYGVGVGGGGGGNYDGGGGNASSLFGGGGFMPSQATNAAEGTSGGGGGFPKVLPLLILPKFLVCLFFLDISCAPLGLTPCGARGCGQSRNAQALLPLTVKQIMDASQTNDDKSNFAVNGMEVSTVRLVGRMLNKLDRVTDVSFTLDDGTGRVPVNRWENDSTDTKEMADIQNGDYVIVNGGLKGFQGKRQVVAYSVRRITNFNDVTHHFLHCVHVHLELTRPKSQVNANTATGTPNQTMPRDSMAYNQSPLTNQASTFSAPQNTGTGTNMIDLVLNVFHDPAVMNDDHGVGVDYVSRRLNLPEETVGKIIIDQVDLGHLYATIDDHHYKSTMNG*	MPKTTQSSDTSGSSRSRRPVPSTLAAARRPGASPAWRSGLTRARGGEAAARSPPQSQRRGGGRLSGLARRRLPASSRRWPDAGKGRRSDEAAARSPPHSLRRGGLAPLRPGYFGCYADANDSQVPQTKREDFGCYRVAQPANRPVRHLPQSRTRAATDPTRGRFIHPTPPSPKSQTPNPLVPCTSRSRSLVATTSRLSPATGYRATIRSTGTRSRAGCSRSAPLSARPARSVKPQWKPHDARTTARPLTHVNV*
DI.CM020522.1G8282.3	Eukaryota	1503	51.83	852	49.41	284	CM020522.1	26140391	26144479	-	rna-gnl|WGS:POTR|OsKitaake02g258900.1	Oryza	762	70.47	762	70.47	254	93				same	MAGEGTPAPSSAAADSCPRRRPTPRRGPAAAAAASPSRNAQALLPLTVKQIMDASQTNDDKSNFAVNGMEVSTVRLVGRMLNKLDRVTDVSFTLDDGTGRVPVNRWENDSTDTKEMADIQNGDYVIVNGGLKGFQGKRQVVAYSVRRITNFNDVTHHFLHCVHVHLELTRPKSQVNANTATGTPNQTMPRDSMAYNQSPLTNQASTFSAPQNTGTGTNMIDLVLNVFHDPAVMNDDHGVGVDYVSRRLNLPEETVGKIIIDQVDLGHLYATIDDHHYKSTMNG*	MPKTTQSSDTSGSSRSRRPVPSTLAAARRPGASPAWRSGLTRARGGEAAARSPPQSQRRGGGRLSGLARRRLPASSRRWPDAGKGRRSDEAAARSPPHSLRRGGLAPLRPGYFGCYADANDSQVPQTKREDFGCYRVAQPANRPVRHLPQSRTRAATDPTRGRFIHPTPPSPKSQTPNPLVPCTSRSRSLVATTSRLSPATGYRATIRSTGTRSRAGCSRSAPLSARPARSVKPQWKPHDARTTARPLTHVNV*
DI.CM020522.1G8282.3	Eukaryota	1503	51.83	852	49.41	284	CM020522.1	26140391	26144479	-	rna-gnl|WGS:POTR|OsKitaake02g258800.1	Eukaryota	1809	53.73	897	50.72	299	4088	842	248	homologous	same	MAGEGTPAPSSAAADSCPRRRPTPRRGPAAAAAASPSRNAQALLPLTVKQIMDASQTNDDKSNFAVNGMEVSTVRLVGRMLNKLDRVTDVSFTLDDGTGRVPVNRWENDSTDTKEMADIQNGDYVIVNGGLKGFQGKRQVVAYSVRRITNFNDVTHHFLHCVHVHLELTRPKSQVNANTATGTPNQTMPRDSMAYNQSPLTNQASTFSAPQNTGTGTNMIDLVLNVFHDPAVMNDDHGVGVDYVSRRLNLPEETVGKIIIDQVDLGHLYATIDDHHYKSTMNG*	MYGVGVGGGGGGNYDGGGGNASSLFGGGGFMPSQATNAAEGTSGGGGGFPKSRNAQALLPLTVKQIMDASQTNDDKSNFAVNGMEVSTVRLVGRMLNKLDRVTDVSFTLDDGTGRVPVNRWENDSTDTKEMADIQNGDYVIVNGGLKGFQGKRQVVAYSVRRITNFNDVTHHFLHCVHVHLELTRPKSQVNANTATGTPNQTMPRDSMAYNQSPLTNQASTFSAPQNTGTGTNMIDLVLNVFHDPAVMNDDHGVGVDYVSRRLNLPEETVGKIIIDQVDLGHLYATIDDHHYKSTMNG*
DI.CM020522.1G8282.4	Eukaryota	1009	51.64	822	51.82	274	CM020522.1	26140604	26144210	-	rna-gnl|WGS:POTR|OsKitaake02g258800.1	Eukaryota	1809	53.73	897	50.72	299	3606	812	223	homologous	same	MYGVGVGGGGGGNYDGGGGNASSLFGGGGFMPSQATNAAEGTSGGGGGFPKSRNAQALLPLTVKQIMDASQTNDDKSNFAVNGMEVSTVRLVGRMLNKLDRVTDVSFTLDDGTGRVPVNRWENDSTDTKEMADIQNGDYVIVNGGLKGFQGKRQVVAYSVRRITNFNDVTHHFLHCVHVHLELTRPKSQVNANTATGTPNQTMPRDSMAYNQSPLTNQASTFSAPQNTGTGTNMIDLVLNVFHDPAVMNDDHGVGVDYVSRRLNLPEETVGPS*	MYGVGVGGGGGGNYDGGGGNASSLFGGGGFMPSQATNAAEGTSGGGGGFPKSRNAQALLPLTVKQIMDASQTNDDKSNFAVNGMEVSTVRLVGRMLNKLDRVTDVSFTLDDGTGRVPVNRWENDSTDTKEMADIQNGDYVIVNGGLKGFQGKRQVVAYSVRRITNFNDVTHHFLHCVHVHLELTRPKSQVNANTATGTPNQTMPRDSMAYNQSPLTNQASTFSAPQNTGTGTNMIDLVLNVFHDPAVMNDDHGVGVDYVSRRLNLPEETVGKIIIDQVDLGHLYATIDDHHYKSTMNG*
DI.CM020522.1G8282.5	Eukaryota	959	50.78	798	49.62	266	CM020522.1	26140618	26144259	-	rna-gnl|WGS:POTR|OsKitaake02g258800.1	Eukaryota	1809	53.73	897	50.72	299	3641	777	215	homologous	same	MYGVGVGGGGGGNYDGGGGNASSLFGGGGFMPSQATNAAEGTSGGGGGFPKVRLVGRMLNKLDRVTDVSFTLDDGTGRVPVNRWWDAMENDSTDTKEMADIQNGDYVIVNGGLKGFQGKRQVVAYSVRRITNFNDVTHHFLHCVHVHLELTRPKSQVNANTATGTPNQTMPRDSMAYNQSPLTNQASTFSAPQNTGTGTNMIDLVLNVFHDPAVMNDDHGVGVDYVSRRLNLPEETVGKIIIDQVDLGHLYATIDDHHYKSTMNG*	MYGVGVGGGGGGNYDGGGGNASSLFGGGGFMPSQATNAAEGTSGGGGGFPKSRNAQALLPLTVKQIMDASQTNDDKSNFAVNGMEVSTVRLVGRMLNKLDRVTDVSFTLDDGTGRVPVNRWENDSTDTKEMADIQNGDYVIVNGGLKGFQGKRQVVAYSVRRITNFNDVTHHFLHCVHVHLELTRPKSQVNANTATGTPNQTMPRDSMAYNQSPLTNQASTFSAPQNTGTGTNMIDLVLNVFHDPAVMNDDHGVGVDYVSRRLNLPEETVGKIIIDQVDLGHLYATIDDHHYKSTMNG*
DI.CM020522.1G8282.6	Eukaryota	927	50.38	786	49.49	262	CM020522.1	26140626	26144247	-	rna-gnl|WGS:POTR|OsKitaake02g258800.1	Eukaryota	1809	53.73	897	50.72	299	3621	777	211	homologous	same	MYGVGVGGGGGGNYDGGGGNASSLFGGGGFMPSQATNAAEGTSGGGGGFPKVRLVGRMLNKLDRVTDVSFTLDDGTGRVPVNRWENDSTDTKEMADIQNGDYVIVNGGLKGFQGKRQVVAYSVRRITNFNDVTHHFLHCVHVHLELTRPKSQVNANTATGTPNQTMPRDSMAYNQSPLTNQASTFSAPQNTGTGTNMIDLVLNVFHDPAVMNDDHGVGVDYVSRRLNLPEETVGKIIIDQVDLGHLYATIDDHHYKSTMNG*	MYGVGVGGGGGGNYDGGGGNASSLFGGGGFMPSQATNAAEGTSGGGGGFPKSRNAQALLPLTVKQIMDASQTNDDKSNFAVNGMEVSTVRLVGRMLNKLDRVTDVSFTLDDGTGRVPVNRWENDSTDTKEMADIQNGDYVIVNGGLKGFQGKRQVVAYSVRRITNFNDVTHHFLHCVHVHLELTRPKSQVNANTATGTPNQTMPRDSMAYNQSPLTNQASTFSAPQNTGTGTNMIDLVLNVFHDPAVMNDDHGVGVDYVSRRLNLPEETVGKIIIDQVDLGHLYATIDDHHYKSTMNG*
DI.CM020522.1G8283.1	Eukaryota	1089	64.37	960	68.23	320	CM020522.1	26147316	26148404	-	rna-gnl|WGS:POTR|OsKitaake02g259100.1	Eukaryota	960	68.23	960	68.23	320	959	959	320	identical	same	MEKRMETLEQIKETLRETSKLVPDIVRAAVGLEHHYQTVELPHDDGCVKSFAAAFLRPQAQEQAHGDGEVQQAVRMESASCYVPDHDEDAHFVHDAAGVVGGYRRRVGVDAGAFSRGLMTSAFAQLVTAEPGTPVCPYTLLERAYEETLESGAQGGSTAVILSLADGNVLRWAYIGDSAFAVLRDGRVVVRSVQQQRYFNAPYYLGGRRGDEGMTVGMVGEMKVRRGDVVVAGTDGLFDNMSDAELEKVVQIGTALGFSPKNMADIIGGTAYEMSRCLLKDSPFAVEWRKQHENEEGHFYGGKVDDITVVVACIVSSDS*	MEKRMETLEQIKETLRETSKLVPDIVRAAVGLEHHYQTVELPHDDGCVKSFAAAFLRPQAQEQAHGDGEVQQAVRMESASCYVPDHDEDAHFVHDAAGVVGGYRRRVGVDAGAFSRGLMTSAFAQLVTAEPGTPVCPYTLLERAYEETLESGAQGGSTAVILSLADGNVLRWAYIGDSAFAVLRDGRVVVRSVQQQRYFNAPYYLGGRRGDEGMTVGMVGEMKVRRGDVVVAGTDGLFDNMSDAELEKVVQIGTALGFSPKNMADIIGGTAYEMSRCLLKDSPFAVEWRKQHENEEGHFYGGKVDDITVVVACIVSSDS*
DI.CM020522.1G8285.1	Eukaryota	1611	64	948	70.89	316	CM020522.1	26150440	26152050	-	rna-gnl|WGS:POTR|OsKitaake02g259200.1	Eukaryota	948	70.89	948	70.89	316	947	947	316	identical	same	MEALPQIRQTLSEIDRRIPDALRVAMGLRLRPTAGAALEEVTRIAASCLPRPCPEGGDDPMECDEAAPARALRMEAASCFLPDHDEDTHFVRPEAGVVALADGVGGYRAPGVDAAAFARALMYNAFEMVVATTPGGAGGICPYALLGWAYEQAVSARTQGASTAVILSLAGATLKYAYIGDSAFAVFRDGKLFFRSEAQVHSFNYPFQLSVKNGNSVTSAARGGVEVKEGDVVVAGTDGLFDNVTSEELQRIVAMGRALGLSPKQTADVVAGFAYEASTTMGRDTPFSLESRKKQGTIFRRGKRDDITVVVAYIV*	MEALPQIRQTLSEIDRRIPDALRVAMGLRLRPTAGAALEEVTRIAASCLPRPCPEGGDDPMECDEAAPARALRMEAASCFLPDHDEDTHFVRPEAGVVALADGVGGYRAPGVDAAAFARALMYNAFEMVVATTPGGAGGICPYALLGWAYEQAVSARTQGASTAVILSLAGATLKYAYIGDSAFAVFRDGKLFFRSEAQVHSFNYPFQLSVKNGNSVTSAARGGVEVKEGDVVVAGTDGLFDNVTSEELQRIVAMGRALGLSPKQTADVVAGFAYEASTTMGRDTPFSLESRKKQGTIFRRGKRDDITVVVAYIV*
DI.CM020522.1G8289.1	cellular organisms	1914	62.64	1560	65.58	520	CM020522.1	26159402	26162484	-	rna-gnl|WGS:POTR|OsKitaake02g259300.1	cellular organisms	1270	60.16	1074	61.82	358	2438	1072	358	homologous	same	MGTGRKPVDGDGDGAASAVVFLVPFPAQGHVTPMLHLARALAARGDVAPTVVLPDFIHRRVVRAGGNGGGGGVALASFPSGIPGGDDGDGDPGFASIVHAMENRMPAHLERVLMLMRDDDDDRLAAAGRRAACLTVVVDVLASWAVPVATRCGVAAVGFWPAMLASYRVVAAIPELIDRGLVSEYGIPILANGFNKNQGQVKANLQAEIISLFPEELELSTTDLPWLVGDAATQKSRFAFWLRTMERVKTLRCILVNSFPGEAIAAGADQQQPLPQDQQILQVGPLLATIVTDRAKGNSNLRCSPMKTTKNDTSTCQADDRTSCMEWLDQQRPGSVAYVSFGTWVAPIAPGEITELAVGLEATGRPFLWVLKDDPSWRAGLPAGYTDQYSGRGKIVAWAPQEDVLAHGAVGCYLTHCGWNSTLEAIRHGVRMLCYPVAGDQFINCAYIVRAWGIGIRLRSADRGEVVDCVGRIMEGEDGRRLREKLDELRERVMAGEALCVAKRNIEEFIRGISGQRLQ*	MLASYRVVAAIPELIDRGLVSEYGIPILANGFNKNQGQVKANLQAEIISLFPEELELSTTDLPWLVGDAATQKSRFAFWLRTMERVKTLRCILVNSFPGEAIAAGADQQQPLPQDQQILQVGPLLATIVTDRAKGNSNLRCSPMKTTKNDTSTCQADDRTSCMEWLDQQRPGSVAYVSFGTWVAPIAPGEITELAVGLEATGRPFLWVLKDDPSWRAGLPAGYTDQYSGRGKIVAWAPQEDVLAHGAVGCYLTHCGWNSTLEAIRHGVRMLCYPVAGDQFINCAYIVRAWGIGIRLRSADRGEVVDCVGRIMEGEDGRRLREKLDELRERVMAGEALCVAKRNIEEFIRGISGQRLQ*
DI.CM020522.1G8291.1	cellular organisms	927	53.83	321	57.01	107	CM020522.1	26167181	26169756	+	rna-gnl|WGS:POTR|OsKitaake02g259400.1	cellular organisms	1449	59.97	897	70.68	299	1448	211	108	homologous	same	MQYIRCPVTTLCIGQATDIAIQAKEILKLRDRLNKIYQKHTGQEIDKIEQCMERDLFMDPEEARDWGLIDEAWSLMLFITSEHHRMNRESRGSTITCSSQPGWVDH*	MTPSALAHLASASPLPAFSPKPRARPGSAAGPALRRLAVAAPAPRAYFSSSPMPYQPQPQQPAGYSSHQAFGLVPMVIETTSRGERAYDIFSRLLKERIVLIHGPIADETASLVVAQLLFLESENPLKPVHLYINSPGGVVTAGLAIYDTMQYIRCPVTTLCIGQAASMGSLLLAAGARGERRALPNARVMIHQPSGGAQGQATDIAIQAKEILKLRDRLNKIYQKHTGQEIDKIEQCMERDLFMDPEEARDWGLIDEVIENRPASLIPEGATGVDLPHHSAAGVGGRGRDVEEPSAV*
DI.CM020522.1G8291.1	cellular organisms	927	53.83	321	57.01	107	CM020522.1	26167181	26169756	+	rna-gnl|WGS:POTR|OsKitaake02g259400.2	cellular organisms	1371	61.63	897	70.68	299	2517	211	108	homologous	same	MQYIRCPVTTLCIGQATDIAIQAKEILKLRDRLNKIYQKHTGQEIDKIEQCMERDLFMDPEEARDWGLIDEAWSLMLFITSEHHRMNRESRGSTITCSSQPGWVDH*	MTPSALAHLASASPLPAFSPKPRARPGSAAGPALRRLAVAAPAPRAYFSSSPMPYQPQPQQPAGYSSHQAFGLVPMVIETTSRGERAYDIFSRLLKERIVLIHGPIADETASLVVAQLLFLESENPLKPVHLYINSPGGVVTAGLAIYDTMQYIRCPVTTLCIGQAASMGSLLLAAGARGERRALPNARVMIHQPSGGAQGQATDIAIQAKEILKLRDRLNKIYQKHTGQEIDKIEQCMERDLFMDPEEARDWGLIDEVIENRPASLIPEGATGVDLPHHSAAGVGGRGRDVEEPSAV*
DI.CM020522.1G8291.2	cellular organisms	1426	62.41	897	70.68	299	CM020522.1	26166955	26169558	+	rna-gnl|WGS:POTR|OsKitaake02g259400.2	cellular organisms	1371	61.63	897	70.68	299	2364	896	299	identical	same	MTPSALAHLASASPLPAFSPKPRARPGSAAGPALRRLAVAAPAPRAYFSSSPMPYQPQPQQPAGYSSHQAFGLVPMVIETTSRGERAYDIFSRLLKERIVLIHGPIADETASLVVAQLLFLESENPLKPVHLYINSPGGVVTAGLAIYDTMQYIRCPVTTLCIGQAASMGSLLLAAGARGERRALPNARVMIHQPSGGAQGQATDIAIQAKEILKLRDRLNKIYQKHTGQEIDKIEQCMERDLFMDPEEARDWGLIDEVIENRPASLIPEGATGVDLPHHSAAGVGGRGRDVEEPSAV*	MTPSALAHLASASPLPAFSPKPRARPGSAAGPALRRLAVAAPAPRAYFSSSPMPYQPQPQQPAGYSSHQAFGLVPMVIETTSRGERAYDIFSRLLKERIVLIHGPIADETASLVVAQLLFLESENPLKPVHLYINSPGGVVTAGLAIYDTMQYIRCPVTTLCIGQAASMGSLLLAAGARGERRALPNARVMIHQPSGGAQGQATDIAIQAKEILKLRDRLNKIYQKHTGQEIDKIEQCMERDLFMDPEEARDWGLIDEVIENRPASLIPEGATGVDLPHHSAAGVGGRGRDVEEPSAV*
DI.CM020522.1G8291.2	cellular organisms	1426	62.41	897	70.68	299	CM020522.1	26166955	26169558	+	rna-gnl|WGS:POTR|OsKitaake02g259400.1	cellular organisms	1449	59.97	897	70.68	299	1448	896	299	identical	same	MTPSALAHLASASPLPAFSPKPRARPGSAAGPALRRLAVAAPAPRAYFSSSPMPYQPQPQQPAGYSSHQAFGLVPMVIETTSRGERAYDIFSRLLKERIVLIHGPIADETASLVVAQLLFLESENPLKPVHLYINSPGGVVTAGLAIYDTMQYIRCPVTTLCIGQAASMGSLLLAAGARGERRALPNARVMIHQPSGGAQGQATDIAIQAKEILKLRDRLNKIYQKHTGQEIDKIEQCMERDLFMDPEEARDWGLIDEVIENRPASLIPEGATGVDLPHHSAAGVGGRGRDVEEPSAV*	MTPSALAHLASASPLPAFSPKPRARPGSAAGPALRRLAVAAPAPRAYFSSSPMPYQPQPQQPAGYSSHQAFGLVPMVIETTSRGERAYDIFSRLLKERIVLIHGPIADETASLVVAQLLFLESENPLKPVHLYINSPGGVVTAGLAIYDTMQYIRCPVTTLCIGQAASMGSLLLAAGARGERRALPNARVMIHQPSGGAQGQATDIAIQAKEILKLRDRLNKIYQKHTGQEIDKIEQCMERDLFMDPEEARDWGLIDEVIENRPASLIPEGATGVDLPHHSAAGVGGRGRDVEEPSAV*
DI.CM020522.1G8292.1	Eukaryota	1793	46.24	1218	44.91	406	CM020522.1	26170837	26174010	+	rna-gnl|WGS:POTR|OsKitaake02g259500.1	Eukaryota	3028	42.9	1218	44.91	406	3054	1214	406	identical	same	MGSLFIRFQEAVKTLAKNPMFANNRLFARDPRHLQFEADVNRLFLYTSYYRLGANAEEKDAEEIIDMASKASVSEQQKQVQENVHYQLTNMCQAMDSILLPDTKNGASEANNYPRRSGLSFAVGTGVASANKPDVPSTRPLNRAELSNKFRDHFQYTLDIRPSQIPHKDAGQGLFLSGETNAGAVLAIYPGVVYSPAYYRYIPGYPKIDACNNYLITRYDGTIIDAKPWQLGGDSREIWDGSDLVDYNAVPSKSQESNSDRAWRMLSKPLKKGHTENFGEVLERRNPLAFGHFANHPPKGSTPNVMICPYDFPLTEKDMRVYIPNITFGGEEEPVTMKRFGSFWFKSGRSGNQEGESPVLKTLVLVSTRSICDEELFLNYRYSNSKKRPEWYIPVDEEEDKRRWS*	MGSLFIRFQEAVKTLAKNPMFANNRLFARDPRHLQFEADVNRLFLYTSYYRLGANAEEKDAEEIIDMASKASVSEQQKQVQENVHYQLTNMCQAMDSILLPDTKNGASEANNYPRRSGLSFAVGTGVASANKPDVPSTRPLNRAELSNKFRDHFQYTLDIRPSQIPHKDAGQGLFLSGETNAGAVLAIYPGVVYSPAYYRYIPGYPKIDACNNYLITRYDGTIIDAKPWQLGGDSREIWDGSDLVDYNAVPSKSQESNSDRAWRMLSKPLKKGHTENFGEVLERRNPLAFGHFANHPPKGSTPNVMICPYDFPLTEKDMRVYIPNITFGGEEEPVTMKRFGSFWFKSGRSGNQEGESPVLKTLVLVSTRSICDEELFLNYRYSNSKKRPEWYIPVDEEEDKRRWS*
