## Supplementary Table 11 for "Foster thy young: Enhanced prediction of orphan genes in assembled genomes" (part 171 of 401)

### Sheet: DirInf (continued)
qseqid	strata	mRNA_len(nt)	mRNA_GC(%)	CDS_len(nt)	CDS_GC(%)	prot_len	chromosome	transcript_start	transcript_end	strand	overlap_anno	overlap_anno_strata	overlap_ara11_mRNA_len(nt)	overlap_ara11_mRNA_GC(%)	overlap_anno_CDS_len(nt)	overlap_anno_CDS_GC(%)	overlap_ara11_prot_len(aa)	transcript_overlap_to_anno(nt)	CDS_overlap_to_anno_len(nt)	blast_alignment_len(aa)	overlap_prot_similarity	overlap_direction	query_fasta	anno_fasta
DI.CM020522.1G8292.1	Eukaryota	1793	46.24	1218	44.91	406	CM020522.1	26170837	26174010	+	rna-gnl|WGS:POTR|OsKitaake02g259500.3	Eukaryota	2306	44.54	1218	44.91	406	3069	1214	406	identical	same	MGSLFIRFQEAVKTLAKNPMFANNRLFARDPRHLQFEADVNRLFLYTSYYRLGANAEEKDAEEIIDMASKASVSEQQKQVQENVHYQLTNMCQAMDSILLPDTKNGASEANNYPRRSGLSFAVGTGVASANKPDVPSTRPLNRAELSNKFRDHFQYTLDIRPSQIPHKDAGQGLFLSGETNAGAVLAIYPGVVYSPAYYRYIPGYPKIDACNNYLITRYDGTIIDAKPWQLGGDSREIWDGSDLVDYNAVPSKSQESNSDRAWRMLSKPLKKGHTENFGEVLERRNPLAFGHFANHPPKGSTPNVMICPYDFPLTEKDMRVYIPNITFGGEEEPVTMKRFGSFWFKSGRSGNQEGESPVLKTLVLVSTRSICDEELFLNYRYSNSKKRPEWYIPVDEEEDKRRWS*	MGSLFIRFQEAVKTLAKNPMFANNRLFARDPRHLQFEADVNRLFLYTSYYRLGANAEEKDAEEIIDMASKASVSEQQKQVQENVHYQLTNMCQAMDSILLPDTKNGASEANNYPRRSGLSFAVGTGVASANKPDVPSTRPLNRAELSNKFRDHFQYTLDIRPSQIPHKDAGQGLFLSGETNAGAVLAIYPGVVYSPAYYRYIPGYPKIDACNNYLITRYDGTIIDAKPWQLGGDSREIWDGSDLVDYNAVPSKSQESNSDRAWRMLSKPLKKGHTENFGEVLERRNPLAFGHFANHPPKGSTPNVMICPYDFPLTEKDMRVYIPNITFGGEEEPVTMKRFGSFWFKSGRSGNQEGESPVLKTLVLVSTRSICDEELFLNYRYSNSKKRPEWYIPVDEEEDKRRWS*
DI.CM020522.1G8292.1	Eukaryota	1793	46.24	1218	44.91	406	CM020522.1	26170837	26174010	+	rna-gnl|WGS:POTR|OsKitaake02g259500.2	Eukaryota	2151	44.91	1218	44.91	406	3069	1214	406	identical	same	MGSLFIRFQEAVKTLAKNPMFANNRLFARDPRHLQFEADVNRLFLYTSYYRLGANAEEKDAEEIIDMASKASVSEQQKQVQENVHYQLTNMCQAMDSILLPDTKNGASEANNYPRRSGLSFAVGTGVASANKPDVPSTRPLNRAELSNKFRDHFQYTLDIRPSQIPHKDAGQGLFLSGETNAGAVLAIYPGVVYSPAYYRYIPGYPKIDACNNYLITRYDGTIIDAKPWQLGGDSREIWDGSDLVDYNAVPSKSQESNSDRAWRMLSKPLKKGHTENFGEVLERRNPLAFGHFANHPPKGSTPNVMICPYDFPLTEKDMRVYIPNITFGGEEEPVTMKRFGSFWFKSGRSGNQEGESPVLKTLVLVSTRSICDEELFLNYRYSNSKKRPEWYIPVDEEEDKRRWS*	MGSLFIRFQEAVKTLAKNPMFANNRLFARDPRHLQFEADVNRLFLYTSYYRLGANAEEKDAEEIIDMASKASVSEQQKQVQENVHYQLTNMCQAMDSILLPDTKNGASEANNYPRRSGLSFAVGTGVASANKPDVPSTRPLNRAELSNKFRDHFQYTLDIRPSQIPHKDAGQGLFLSGETNAGAVLAIYPGVVYSPAYYRYIPGYPKIDACNNYLITRYDGTIIDAKPWQLGGDSREIWDGSDLVDYNAVPSKSQESNSDRAWRMLSKPLKKGHTENFGEVLERRNPLAFGHFANHPPKGSTPNVMICPYDFPLTEKDMRVYIPNITFGGEEEPVTMKRFGSFWFKSGRSGNQEGESPVLKTLVLVSTRSICDEELFLNYRYSNSKKRPEWYIPVDEEEDKRRWS*
DI.CM020522.1G8292.1	Eukaryota	1793	46.24	1218	44.91	406	CM020522.1	26170837	26174010	+	rna-gnl|WGS:POTR|OsKitaake02g259500.4	Eukaryota	2078	45.24	1218	44.91	406	3054	1214	406	identical	same	MGSLFIRFQEAVKTLAKNPMFANNRLFARDPRHLQFEADVNRLFLYTSYYRLGANAEEKDAEEIIDMASKASVSEQQKQVQENVHYQLTNMCQAMDSILLPDTKNGASEANNYPRRSGLSFAVGTGVASANKPDVPSTRPLNRAELSNKFRDHFQYTLDIRPSQIPHKDAGQGLFLSGETNAGAVLAIYPGVVYSPAYYRYIPGYPKIDACNNYLITRYDGTIIDAKPWQLGGDSREIWDGSDLVDYNAVPSKSQESNSDRAWRMLSKPLKKGHTENFGEVLERRNPLAFGHFANHPPKGSTPNVMICPYDFPLTEKDMRVYIPNITFGGEEEPVTMKRFGSFWFKSGRSGNQEGESPVLKTLVLVSTRSICDEELFLNYRYSNSKKRPEWYIPVDEEEDKRRWS*	MGSLFIRFQEAVKTLAKNPMFANNRLFARDPRHLQFEADVNRLFLYTSYYRLGANAEEKDAEEIIDMASKASVSEQQKQVQENVHYQLTNMCQAMDSILLPDTKNGASEANNYPRRSGLSFAVGTGVASANKPDVPSTRPLNRAELSNKFRDHFQYTLDIRPSQIPHKDAGQGLFLSGETNAGAVLAIYPGVVYSPAYYRYIPGYPKIDACNNYLITRYDGTIIDAKPWQLGGDSREIWDGSDLVDYNAVPSKSQESNSDRAWRMLSKPLKKGHTENFGEVLERRNPLAFGHFANHPPKGSTPNVMICPYDFPLTEKDMRVYIPNITFGGEEEPVTMKRFGSFWFKSGRSGNQEGESPVLKTLVLVSTRSICDEELFLNYRYSNSKKRPEWYIPVDEEEDKRRWS*
DI.CM020522.1G8292.5.orf1	Eukaryota	1919	45.08	684	44.44	228	CM020522.1	26170986	26175338	+	rna-gnl|WGS:POTR|OsKitaake02g259500.1	Eukaryota	3028	42.9	1218	44.91	406	4352	679	217	homologous	same	MGSLFIRFQEAVKTLAKNPMFANNRLFARDPRHLQFEADVNRLFLYTSYYRLGANAEEKDAEEIIDMASKASVSEQQKQVQENVHYQLTNMCQAMDSILLPDTKNGASEANNYPRRSGLSFAVGTGVASANKPDVPSTRPLNRAELSNKFRDHFQYTLDIRPSQIPHKDAGQGLFLSGETNAGAVLAIYPGVVYSPAYYRYIPGYPKIDACNNYLITSAIQKPREQL*	MGSLFIRFQEAVKTLAKNPMFANNRLFARDPRHLQFEADVNRLFLYTSYYRLGANAEEKDAEEIIDMASKASVSEQQKQVQENVHYQLTNMCQAMDSILLPDTKNGASEANNYPRRSGLSFAVGTGVASANKPDVPSTRPLNRAELSNKFRDHFQYTLDIRPSQIPHKDAGQGLFLSGETNAGAVLAIYPGVVYSPAYYRYIPGYPKIDACNNYLITRYDGTIIDAKPWQLGGDSREIWDGSDLVDYNAVPSKSQESNSDRAWRMLSKPLKKGHTENFGEVLERRNPLAFGHFANHPPKGSTPNVMICPYDFPLTEKDMRVYIPNITFGGEEEPVTMKRFGSFWFKSGRSGNQEGESPVLKTLVLVSTRSICDEELFLNYRYSNSKKRPEWYIPVDEEEDKRRWS*
DI.CM020522.1G8292.5.orf1	Eukaryota	1919	45.08	684	44.44	228	CM020522.1	26170986	26175338	+	rna-gnl|WGS:POTR|OsKitaake02g259500.2	Eukaryota	2151	44.91	1218	44.91	406	4352	679	217	homologous	same	MGSLFIRFQEAVKTLAKNPMFANNRLFARDPRHLQFEADVNRLFLYTSYYRLGANAEEKDAEEIIDMASKASVSEQQKQVQENVHYQLTNMCQAMDSILLPDTKNGASEANNYPRRSGLSFAVGTGVASANKPDVPSTRPLNRAELSNKFRDHFQYTLDIRPSQIPHKDAGQGLFLSGETNAGAVLAIYPGVVYSPAYYRYIPGYPKIDACNNYLITSAIQKPREQL*	MGSLFIRFQEAVKTLAKNPMFANNRLFARDPRHLQFEADVNRLFLYTSYYRLGANAEEKDAEEIIDMASKASVSEQQKQVQENVHYQLTNMCQAMDSILLPDTKNGASEANNYPRRSGLSFAVGTGVASANKPDVPSTRPLNRAELSNKFRDHFQYTLDIRPSQIPHKDAGQGLFLSGETNAGAVLAIYPGVVYSPAYYRYIPGYPKIDACNNYLITRYDGTIIDAKPWQLGGDSREIWDGSDLVDYNAVPSKSQESNSDRAWRMLSKPLKKGHTENFGEVLERRNPLAFGHFANHPPKGSTPNVMICPYDFPLTEKDMRVYIPNITFGGEEEPVTMKRFGSFWFKSGRSGNQEGESPVLKTLVLVSTRSICDEELFLNYRYSNSKKRPEWYIPVDEEEDKRRWS*
DI.CM020522.1G8292.5.orf1	Eukaryota	1919	45.08	684	44.44	228	CM020522.1	26170986	26175338	+	rna-gnl|WGS:POTR|OsKitaake02g259500.4	Eukaryota	2078	45.24	1218	44.91	406	4352	679	217	homologous	same	MGSLFIRFQEAVKTLAKNPMFANNRLFARDPRHLQFEADVNRLFLYTSYYRLGANAEEKDAEEIIDMASKASVSEQQKQVQENVHYQLTNMCQAMDSILLPDTKNGASEANNYPRRSGLSFAVGTGVASANKPDVPSTRPLNRAELSNKFRDHFQYTLDIRPSQIPHKDAGQGLFLSGETNAGAVLAIYPGVVYSPAYYRYIPGYPKIDACNNYLITSAIQKPREQL*	MGSLFIRFQEAVKTLAKNPMFANNRLFARDPRHLQFEADVNRLFLYTSYYRLGANAEEKDAEEIIDMASKASVSEQQKQVQENVHYQLTNMCQAMDSILLPDTKNGASEANNYPRRSGLSFAVGTGVASANKPDVPSTRPLNRAELSNKFRDHFQYTLDIRPSQIPHKDAGQGLFLSGETNAGAVLAIYPGVVYSPAYYRYIPGYPKIDACNNYLITRYDGTIIDAKPWQLGGDSREIWDGSDLVDYNAVPSKSQESNSDRAWRMLSKPLKKGHTENFGEVLERRNPLAFGHFANHPPKGSTPNVMICPYDFPLTEKDMRVYIPNITFGGEEEPVTMKRFGSFWFKSGRSGNQEGESPVLKTLVLVSTRSICDEELFLNYRYSNSKKRPEWYIPVDEEEDKRRWS*
DI.CM020522.1G8292.5.orf1	Eukaryota	1919	45.08	684	44.44	228	CM020522.1	26170986	26175338	+	rna-gnl|WGS:POTR|OsKitaake02g259500.3	Eukaryota	2306	44.54	1218	44.91	406	4352	679	217	homologous	same	MGSLFIRFQEAVKTLAKNPMFANNRLFARDPRHLQFEADVNRLFLYTSYYRLGANAEEKDAEEIIDMASKASVSEQQKQVQENVHYQLTNMCQAMDSILLPDTKNGASEANNYPRRSGLSFAVGTGVASANKPDVPSTRPLNRAELSNKFRDHFQYTLDIRPSQIPHKDAGQGLFLSGETNAGAVLAIYPGVVYSPAYYRYIPGYPKIDACNNYLITSAIQKPREQL*	MGSLFIRFQEAVKTLAKNPMFANNRLFARDPRHLQFEADVNRLFLYTSYYRLGANAEEKDAEEIIDMASKASVSEQQKQVQENVHYQLTNMCQAMDSILLPDTKNGASEANNYPRRSGLSFAVGTGVASANKPDVPSTRPLNRAELSNKFRDHFQYTLDIRPSQIPHKDAGQGLFLSGETNAGAVLAIYPGVVYSPAYYRYIPGYPKIDACNNYLITRYDGTIIDAKPWQLGGDSREIWDGSDLVDYNAVPSKSQESNSDRAWRMLSKPLKKGHTENFGEVLERRNPLAFGHFANHPPKGSTPNVMICPYDFPLTEKDMRVYIPNITFGGEEEPVTMKRFGSFWFKSGRSGNQEGESPVLKTLVLVSTRSICDEELFLNYRYSNSKKRPEWYIPVDEEEDKRRWS*
DI.CM020522.1G8292.5.orf2	Eukaryota	1919	45.08	426	46.01	142	CM020522.1	26170986	26175338	+	rna-gnl|WGS:POTR|OsKitaake02g259500.3	Eukaryota	2306	44.54	1218	44.91	406	4352	425	142	homologous	same	MLSKPLKKGHTENFGEVLERRNPLAFGHFANHPPKGSTPNVMICPYDFPLTEKDMRVYIPNITFGGEEEPVTMKRFGSFWFKSGRSGNQEGESPVLKTLVLVSTRSICDEELFLNYRYSNSKKRPEWYIPVDEEEDKRRWS*	MGSLFIRFQEAVKTLAKNPMFANNRLFARDPRHLQFEADVNRLFLYTSYYRLGANAEEKDAEEIIDMASKASVSEQQKQVQENVHYQLTNMCQAMDSILLPDTKNGASEANNYPRRSGLSFAVGTGVASANKPDVPSTRPLNRAELSNKFRDHFQYTLDIRPSQIPHKDAGQGLFLSGETNAGAVLAIYPGVVYSPAYYRYIPGYPKIDACNNYLITRYDGTIIDAKPWQLGGDSREIWDGSDLVDYNAVPSKSQESNSDRAWRMLSKPLKKGHTENFGEVLERRNPLAFGHFANHPPKGSTPNVMICPYDFPLTEKDMRVYIPNITFGGEEEPVTMKRFGSFWFKSGRSGNQEGESPVLKTLVLVSTRSICDEELFLNYRYSNSKKRPEWYIPVDEEEDKRRWS*
DI.CM020522.1G8292.5.orf2	Eukaryota	1919	45.08	426	46.01	142	CM020522.1	26170986	26175338	+	rna-gnl|WGS:POTR|OsKitaake02g259500.4	Eukaryota	2078	45.24	1218	44.91	406	4352	425	142	homologous	same	MLSKPLKKGHTENFGEVLERRNPLAFGHFANHPPKGSTPNVMICPYDFPLTEKDMRVYIPNITFGGEEEPVTMKRFGSFWFKSGRSGNQEGESPVLKTLVLVSTRSICDEELFLNYRYSNSKKRPEWYIPVDEEEDKRRWS*	MGSLFIRFQEAVKTLAKNPMFANNRLFARDPRHLQFEADVNRLFLYTSYYRLGANAEEKDAEEIIDMASKASVSEQQKQVQENVHYQLTNMCQAMDSILLPDTKNGASEANNYPRRSGLSFAVGTGVASANKPDVPSTRPLNRAELSNKFRDHFQYTLDIRPSQIPHKDAGQGLFLSGETNAGAVLAIYPGVVYSPAYYRYIPGYPKIDACNNYLITRYDGTIIDAKPWQLGGDSREIWDGSDLVDYNAVPSKSQESNSDRAWRMLSKPLKKGHTENFGEVLERRNPLAFGHFANHPPKGSTPNVMICPYDFPLTEKDMRVYIPNITFGGEEEPVTMKRFGSFWFKSGRSGNQEGESPVLKTLVLVSTRSICDEELFLNYRYSNSKKRPEWYIPVDEEEDKRRWS*
DI.CM020522.1G8292.5.orf2	Eukaryota	1919	45.08	426	46.01	142	CM020522.1	26170986	26175338	+	rna-gnl|WGS:POTR|OsKitaake02g259500.1	Eukaryota	3028	42.9	1218	44.91	406	4352	425	142	homologous	same	MLSKPLKKGHTENFGEVLERRNPLAFGHFANHPPKGSTPNVMICPYDFPLTEKDMRVYIPNITFGGEEEPVTMKRFGSFWFKSGRSGNQEGESPVLKTLVLVSTRSICDEELFLNYRYSNSKKRPEWYIPVDEEEDKRRWS*	MGSLFIRFQEAVKTLAKNPMFANNRLFARDPRHLQFEADVNRLFLYTSYYRLGANAEEKDAEEIIDMASKASVSEQQKQVQENVHYQLTNMCQAMDSILLPDTKNGASEANNYPRRSGLSFAVGTGVASANKPDVPSTRPLNRAELSNKFRDHFQYTLDIRPSQIPHKDAGQGLFLSGETNAGAVLAIYPGVVYSPAYYRYIPGYPKIDACNNYLITRYDGTIIDAKPWQLGGDSREIWDGSDLVDYNAVPSKSQESNSDRAWRMLSKPLKKGHTENFGEVLERRNPLAFGHFANHPPKGSTPNVMICPYDFPLTEKDMRVYIPNITFGGEEEPVTMKRFGSFWFKSGRSGNQEGESPVLKTLVLVSTRSICDEELFLNYRYSNSKKRPEWYIPVDEEEDKRRWS*
DI.CM020522.1G8292.5.orf2	Eukaryota	1919	45.08	426	46.01	142	CM020522.1	26170986	26175338	+	rna-gnl|WGS:POTR|OsKitaake02g259500.2	Eukaryota	2151	44.91	1218	44.91	406	4352	425	142	homologous	same	MLSKPLKKGHTENFGEVLERRNPLAFGHFANHPPKGSTPNVMICPYDFPLTEKDMRVYIPNITFGGEEEPVTMKRFGSFWFKSGRSGNQEGESPVLKTLVLVSTRSICDEELFLNYRYSNSKKRPEWYIPVDEEEDKRRWS*	MGSLFIRFQEAVKTLAKNPMFANNRLFARDPRHLQFEADVNRLFLYTSYYRLGANAEEKDAEEIIDMASKASVSEQQKQVQENVHYQLTNMCQAMDSILLPDTKNGASEANNYPRRSGLSFAVGTGVASANKPDVPSTRPLNRAELSNKFRDHFQYTLDIRPSQIPHKDAGQGLFLSGETNAGAVLAIYPGVVYSPAYYRYIPGYPKIDACNNYLITRYDGTIIDAKPWQLGGDSREIWDGSDLVDYNAVPSKSQESNSDRAWRMLSKPLKKGHTENFGEVLERRNPLAFGHFANHPPKGSTPNVMICPYDFPLTEKDMRVYIPNITFGGEEEPVTMKRFGSFWFKSGRSGNQEGESPVLKTLVLVSTRSICDEELFLNYRYSNSKKRPEWYIPVDEEEDKRRWS*
DI.CM020522.1G8298.1	Eukaryota	1775	55.21	1200	58.83	400	CM020522.1	26183497	26186044	+	rna-gnl|WGS:POTR|OsKitaake02g259600.1	cellular organisms	1740	59.71	1458	62.07	486	2547	1163	391	homologous	same	MTNVAVFAAGPGCSSVGYGEAEELGPFLVQKGKPELKWNKYSWNKEANLMFLESPVGVGFSYTNTSSDLQQLGDKITADDAYIFLLNWFKRFPQYKSHDFYIAGESYAGHYVPQLSEKIFDGNKQGPKENYINFKGFMIGNALMDDETDQTGMIDYAWDHAVISDRVYADVKKYCNFSMENVTDACDSALTEYFAVYRLIDMYSLYTPVCTEVSSSAAFGQRQVAVHGAAPKIFSKYHGWYMRPAGYDPCTSDHAEVYFNRADVQEALHANVTNIGYNWTHCSDVIGKWRDAPFSTLPIIRKLVAGGIRVWVFSGDTDGRIPVTSTRLTLNKLGLKTVQEWTPWYDHQQVGGWTILYEGLTFVTIRGAGHEVPLHAPRQALSLFSHFLADKKMPPTAFP*	MAGATAAAVSSSFLALALLSLCAAAAGGSPQLDAEAARQQEADRVTRLPGQPAVRFAQYAGYVTVNETHGRALFYWFFEATAAADKKPLVLWLNGGPGCSSVGYGEAEELGPFLVQKGKPELKWNKYSWNKEANLMFLESPVGVGFSYTNTSSDLQQLGDKITADDAYIFLLNWFKRFPQYKSHDFYIAGESYAGHYVPQLSEKIFDGNKQGPKENYINFKGFMIGNALMDDETDQTGMIDYAWDHAVISDRVYADVKKYCNFSMENVTDACDSALTEYFAVYRLIDMYSLYTPVCTEVSSSAAFGQRQVAVHGAAPKIFSKYHGWYMRPAGYDPCTSDHAEVYFNRADVQEALHANVTNIGYNWTHCSDVIGKWRDAPFSTLPIIRKLVAGGIRVWVFSGDTDGRIPVTSTRLTLNKLGLKTVQEWTPWYDHQQVGGWTILYEGLTFVTIRGAGHEVPLHAPRQALSLFSHFLADKKMPPTAFP*
DI.CM020522.1G8298.1	Eukaryota	1775	55.21	1200	58.83	400	CM020522.1	26183497	26186044	+	rna-gnl|WGS:POTR|OsKitaake02g259600.4	Eukaryota	1551	54.16	978	60.22	326	2292	961	323	homologous	same	MTNVAVFAAGPGCSSVGYGEAEELGPFLVQKGKPELKWNKYSWNKEANLMFLESPVGVGFSYTNTSSDLQQLGDKITADDAYIFLLNWFKRFPQYKSHDFYIAGESYAGHYVPQLSEKIFDGNKQGPKENYINFKGFMIGNALMDDETDQTGMIDYAWDHAVISDRVYADVKKYCNFSMENVTDACDSALTEYFAVYRLIDMYSLYTPVCTEVSSSAAFGQRQVAVHGAAPKIFSKYHGWYMRPAGYDPCTSDHAEVYFNRADVQEALHANVTNIGYNWTHCSDVIGKWRDAPFSTLPIIRKLVAGGIRVWVFSGDTDGRIPVTSTRLTLNKLGLKTVQEWTPWYDHQQVGGWTILYEGLTFVTIRGAGHEVPLHAPRQALSLFSHFLADKKMPPTAFP*	MHAADDAYIFLLNWFKRFPQYKSHDFYIAGESYAGHYVPQLSEKIFDGNKQGPKENYINFKGFMIGNALMDDETDQTGMIDYAWDHAVISDRVYADVKKYCNFSMENVTDACDSALTEYFAVYRLIDMYSLYTPVCTEVSSSAAFGQRQVAVHGAAPKIFSKYHGWYMRPAGYDPCTSDHAEVYFNRADVQEALHANVTNIGYNWTHCSDVIGKWRDAPFSTLPIIRKLVAGGIRVWVFSGDTDGRIPVTSTRLTLNKLGLKTVQEWTPWYDHQQVGGWTILYEGLTFVTIRGAGHEVPLHAPRQALSLFSHFLADKKMPPTAFP*
DI.CM020522.1G8298.1	Eukaryota	1775	55.21	1200	58.83	400	CM020522.1	26183497	26186044	+	rna-gnl|WGS:POTR|OsKitaake02g259600.2	Eukaryota	1859	58.04	1053	59.83	351	2547	1045	351	homologous	same	MTNVAVFAAGPGCSSVGYGEAEELGPFLVQKGKPELKWNKYSWNKEANLMFLESPVGVGFSYTNTSSDLQQLGDKITADDAYIFLLNWFKRFPQYKSHDFYIAGESYAGHYVPQLSEKIFDGNKQGPKENYINFKGFMIGNALMDDETDQTGMIDYAWDHAVISDRVYADVKKYCNFSMENVTDACDSALTEYFAVYRLIDMYSLYTPVCTEVSSSAAFGQRQVAVHGAAPKIFSKYHGWYMRPAGYDPCTSDHAEVYFNRADVQEALHANVTNIGYNWTHCSDVIGKWRDAPFSTLPIIRKLVAGGIRVWVFSGDTDGRIPVTSTRLTLNKLGLKTVQEWTPWYDHQQVGGWTILYEGLTFVTIRGAGHEVPLHAPRQALSLFSHFLADKKMPPTAFP*	MFLESPVGVGFSYTNTSSDLQQLGDKITADDAYIFLLNWFKRFPQYKSHDFYIAGESYAGHYVPQLSEKIFDGNKQGPKENYINFKGFMIGNALMDDETDQTGMIDYAWDHAVISDRVYADVKKYCNFSMENVTDACDSALTEYFAVYRLIDMYSLYTPVCTEVSSSAAFGQRQVAVHGAAPKIFSKYHGWYMRPAGYDPCTSDHAEVYFNRADVQEALHANVTNIGYNWTHCSDVIGKWRDAPFSTLPIIRKLVAGGIRVWVFSGDTDGRIPVTSTRLTLNKLGLKTVQEWTPWYDHQQVGGWTILYEGLTFVTIRGAGHEVPLHAPRQALSLFSHFLADKKMPPTAFP*
DI.CM020522.1G8298.1	Eukaryota	1775	55.21	1200	58.83	400	CM020522.1	26183497	26186044	+	rna-gnl|WGS:POTR|OsKitaake02g259600.3	Eukaryota	1526	55.24	1200	58.83	400	2292	1191	400	identical	same	MTNVAVFAAGPGCSSVGYGEAEELGPFLVQKGKPELKWNKYSWNKEANLMFLESPVGVGFSYTNTSSDLQQLGDKITADDAYIFLLNWFKRFPQYKSHDFYIAGESYAGHYVPQLSEKIFDGNKQGPKENYINFKGFMIGNALMDDETDQTGMIDYAWDHAVISDRVYADVKKYCNFSMENVTDACDSALTEYFAVYRLIDMYSLYTPVCTEVSSSAAFGQRQVAVHGAAPKIFSKYHGWYMRPAGYDPCTSDHAEVYFNRADVQEALHANVTNIGYNWTHCSDVIGKWRDAPFSTLPIIRKLVAGGIRVWVFSGDTDGRIPVTSTRLTLNKLGLKTVQEWTPWYDHQQVGGWTILYEGLTFVTIRGAGHEVPLHAPRQALSLFSHFLADKKMPPTAFP*	MTNVAVFAAGPGCSSVGYGEAEELGPFLVQKGKPELKWNKYSWNKEANLMFLESPVGVGFSYTNTSSDLQQLGDKITADDAYIFLLNWFKRFPQYKSHDFYIAGESYAGHYVPQLSEKIFDGNKQGPKENYINFKGFMIGNALMDDETDQTGMIDYAWDHAVISDRVYADVKKYCNFSMENVTDACDSALTEYFAVYRLIDMYSLYTPVCTEVSSSAAFGQRQVAVHGAAPKIFSKYHGWYMRPAGYDPCTSDHAEVYFNRADVQEALHANVTNIGYNWTHCSDVIGKWRDAPFSTLPIIRKLVAGGIRVWVFSGDTDGRIPVTSTRLTLNKLGLKTVQEWTPWYDHQQVGGWTILYEGLTFVTIRGAGHEVPLHAPRQALSLFSHFLADKKMPPTAFP*
DI.CM020522.1G8299.1	cellular organisms	2217	47.54	708	46.61	236	CM020522.1	26189464	26194889	+	rna-gnl|WGS:POTR|OsKitaake02g259800.1	cellular organisms	1513	49.97	807	47.96	269	4622	697	269	homologous	same	MGDSQYSFSLTTFSPSGKLVQIEHALTAVGSGQTSLGIKAANGVVIATEKKLPSILVDETSVQKIQSLTPNIGVVYSGMGPDFRVLVRKSRKQAQQYYRLYKETIPVTQLVRETAAVMQEFTQSGGVRPFGVSLLIAGYDDNGPQLYQVDPSGSYFSWKASAMGKNVSNAKTFLEKRYTEDMELDDAIHTAILTLKEGYEGQISANNIEIGVIRSDREFKVLTPAEIKDFLEEVE*	MGDSQYSFSLTTFRYVLPCASLARRSGVIWCGFGFVICGFCGDFVCSPSGKLVQIEHALTAVGSGQTSLGIKAANGVVIATEKKLPSILVDETSVQKIQSLTPNIGVVYSGMGPDFRVLVRKSRKQAQQYYRLYKETIPVTQLVRETAAVMQEFTQSGGVRPFGVSLLIAGYDDNGPQLYQVDPSGSYFSWKASAMGKNVSNAKTFLEKRYTEDMELDDAIHTAILTLKEGYEGQISANNIEIGVIRSDREFKVLTPAEIKDFLEEVE*
DI.CM020522.1G8299.1	cellular organisms	2217	47.54	708	46.61	236	CM020522.1	26189464	26194889	+	rna-gnl|WGS:POTR|OsKitaake02g259800.2	cellular organisms	1412	49.43	741	45.75	247	4622	695	219	homologous	same	MGDSQYSFSLTTFSPSGKLVQIEHALTAVGSGQTSLGIKAANGVVIATEKKLPSILVDETSVQKIQSLTPNIGVVYSGMGPDFRVLVRKSRKQAQQYYRLYKETIPVTQLVRETAAVMQEFTQSGGVRPFGVSLLIAGYDDNGPQLYQVDPSGSYFSWKASAMGKNVSNAKTFLEKRYTEDMELDDAIHTAILTLKEGYEGQISANNIEIGVIRSDREFKVLTPAEIKDFLEEVE*	MGDSQYSFSLTTFSPSGKLVQIEHALTAVGSGQTSLGIKAANGVVIATEKKLPSILVDETSVQKIQSLTPNIGVVYSGMGPDFRVLVRKSRKQAQQYYRLYKETIPVTQLVRETAAVMQEFTQSGGVRPFGVSLLIAGYDDNGPQLYQVDPSGSYFSWKASAMGKNVSNAKTFLEKRYTEDMELDDAIHTAILTLKEGYEGQISANNIEIGVIRSDREFNSNPGRDQGFLGRGGVNCLLTFDSLLF*
DI.CM020522.1G8299.1	cellular organisms	2217	47.54	708	46.61	236	CM020522.1	26189464	26194889	+	rna-gnl|WGS:POTR|OsKitaake02g259800.3	cellular organisms	1414	49.43	708	46.61	236	4622	697	236	identical	same	MGDSQYSFSLTTFSPSGKLVQIEHALTAVGSGQTSLGIKAANGVVIATEKKLPSILVDETSVQKIQSLTPNIGVVYSGMGPDFRVLVRKSRKQAQQYYRLYKETIPVTQLVRETAAVMQEFTQSGGVRPFGVSLLIAGYDDNGPQLYQVDPSGSYFSWKASAMGKNVSNAKTFLEKRYTEDMELDDAIHTAILTLKEGYEGQISANNIEIGVIRSDREFKVLTPAEIKDFLEEVE*	MGDSQYSFSLTTFSPSGKLVQIEHALTAVGSGQTSLGIKAANGVVIATEKKLPSILVDETSVQKIQSLTPNIGVVYSGMGPDFRVLVRKSRKQAQQYYRLYKETIPVTQLVRETAAVMQEFTQSGGVRPFGVSLLIAGYDDNGPQLYQVDPSGSYFSWKASAMGKNVSNAKTFLEKRYTEDMELDDAIHTAILTLKEGYEGQISANNIEIGVIRSDREFKVLTPAEIKDFLEEVE*
DI.CM020522.1G8299.1	cellular organisms	2217	47.54	708	46.61	236	CM020522.1	26189464	26194889	+	rna-gnl|WGS:POTR|OsKitaake02g259900.1	Mesangiospermae	309	65.37	309	65.37	103	24				same	MGDSQYSFSLTTFSPSGKLVQIEHALTAVGSGQTSLGIKAANGVVIATEKKLPSILVDETSVQKIQSLTPNIGVVYSGMGPDFRVLVRKSRKQAQQYYRLYKETIPVTQLVRETAAVMQEFTQSGGVRPFGVSLLIAGYDDNGPQLYQVDPSGSYFSWKASAMGKNVSNAKTFLEKRYTEDMELDDAIHTAILTLKEGYEGQISANNIEIGVIRSDREFKVLTPAEIKDFLEEVE*	MSGTRVVHSSSSNQSRLPPPPPSPSHSPFTIRSPHQKHSSRMGLCSPSTPRQLLSTVALFAFGAGLLAYGVHLSYAHVEPQRARTLARDQFVRDYLKRKYDK*
DI.CM020522.1G8300.1	cellular organisms	1951	50.59	1074	50.74	358	CM020522.1	26195236	26198773	+	rna-gnl|WGS:POTR|OsKitaake02g259900.1	Mesangiospermae	309	65.37	309	65.37	103	394				same	MALAPASSGSGPVVTEVEMNAGADQGATGTVRATVVQACTVFYDTPATLDKAEKLVAEAAGYGSQIVLFPEVFVGGYPHGSTFGLTIGNRSAKGKEDFHKYHAAAIDVPGPEVTRLAALAGKYKIFLVMGVVERVGYTLYNTVLFFDPLGKYLGKHRKVMPTGLERVFWGFGDGSTIPVYDTPIGKIGAVICWENRMPLLRTAMYAKGVQIYCAPTADFSPSWQASMTHIAVEGGCFVLSANQFCRRKNYPPAPEYTFGGLDEEPSPESVIWPGGSSIVSPSGTVLAGPNYEGEGLLTADLDLGEIARAKFDFDVVGHYARPEVLSLTVKTESKLPVSFTSAAEKNSAAKSDGISRT*	MSGTRVVHSSSSNQSRLPPPPPSPSHSPFTIRSPHQKHSSRMGLCSPSTPRQLLSTVALFAFGAGLLAYGVHLSYAHVEPQRARTLARDQFVRDYLKRKYDK*
DI.CM020522.1G8300.1	cellular organisms	1951	50.59	1074	50.74	358	CM020522.1	26195236	26198773	+	rna-gnl|WGS:POTR|OsKitaake02g260000.2	cellular organisms	1219	49.38	894	52.24	298	2985	890	358	homologous	same	MALAPASSGSGPVVTEVEMNAGADQGATGTVRATVVQACTVFYDTPATLDKAEKLVAEAAGYGSQIVLFPEVFVGGYPHGSTFGLTIGNRSAKGKEDFHKYHAAAIDVPGPEVTRLAALAGKYKIFLVMGVVERVGYTLYNTVLFFDPLGKYLGKHRKVMPTGLERVFWGFGDGSTIPVYDTPIGKIGAVICWENRMPLLRTAMYAKGVQIYCAPTADFSPSWQASMTHIAVEGGCFVLSANQFCRRKNYPPAPEYTFGGLDEEPSPESVIWPGGSSIVSPSGTVLAGPNYEGEGLLTADLDLGEIARAKFDFDVVGHYARPEVLSLTVKTESKLPVSFTSAAEKNSAAKSDGISRT*	MALAPASSGSGPVVTEVEMNAGADQGATGTVRATVVQACTVFYDTPATLGPEVTRLAALAGKYKIFLVMGVVERVGYTLYNTVLFFDPLGKYLGKHRKVMPTGLERVFWGFGDGSTIPVYDTPIGKIGAVICWENRMPLLRTAMYAKGVQIYCAPTADFSPSWQASMTHIAVEGGCFVLSANQFCRRKNYPPAPEYTFGGLDEEPSPESVIWPGGSSIVSPSGTVLAGPNYEGEGLLTADLDLGEIARAKFDFDVVGHYARPEVLSLTVKTESKLPVSFTSAAEKNSAAKSDGISRT*
DI.CM020522.1G8300.1	cellular organisms	1951	50.59	1074	50.74	358	CM020522.1	26195236	26198773	+	rna-gnl|WGS:POTR|OsKitaake02g260000.1	cellular organisms	1413	48.69	1074	50.74	358	2999	1069	358	identical	same	MALAPASSGSGPVVTEVEMNAGADQGATGTVRATVVQACTVFYDTPATLDKAEKLVAEAAGYGSQIVLFPEVFVGGYPHGSTFGLTIGNRSAKGKEDFHKYHAAAIDVPGPEVTRLAALAGKYKIFLVMGVVERVGYTLYNTVLFFDPLGKYLGKHRKVMPTGLERVFWGFGDGSTIPVYDTPIGKIGAVICWENRMPLLRTAMYAKGVQIYCAPTADFSPSWQASMTHIAVEGGCFVLSANQFCRRKNYPPAPEYTFGGLDEEPSPESVIWPGGSSIVSPSGTVLAGPNYEGEGLLTADLDLGEIARAKFDFDVVGHYARPEVLSLTVKTESKLPVSFTSAAEKNSAAKSDGISRT*	MALAPASSGSGPVVTEVEMNAGADQGATGTVRATVVQACTVFYDTPATLDKAEKLVAEAAGYGSQIVLFPEVFVGGYPHGSTFGLTIGNRSAKGKEDFHKYHAAAIDVPGPEVTRLAALAGKYKIFLVMGVVERVGYTLYNTVLFFDPLGKYLGKHRKVMPTGLERVFWGFGDGSTIPVYDTPIGKIGAVICWENRMPLLRTAMYAKGVQIYCAPTADFSPSWQASMTHIAVEGGCFVLSANQFCRRKNYPPAPEYTFGGLDEEPSPESVIWPGGSSIVSPSGTVLAGPNYEGEGLLTADLDLGEIARAKFDFDVVGHYARPEVLSLTVKTESKLPVSFTSAAEKNSAAKSDGISRT*
DI.CM020522.1G8301.1	cellular organisms	1458	51.65	1089	51.15	363	CM020522.1	26201578	26205349	+	rna-gnl|WGS:POTR|OsKitaake02g260100.1	cellular organisms	2047	47.29	1089	51.15	363	3771	1084	363	identical	same	MAMVPSGSGGGPPVIAEVEMNGGADSGAATVRATVVQASTVFYDTPATLDKAERLIEEAAGYGSQLVVFPEAFVGGYPRGSTFGFGANISIGNPKDKGKEEFRKYHAAAIEVPGPEVTRLAAMAGKYKVFLVMGVIEREGYTLYCSVLFFDPLGRYLGKHRKLMPTALERIIWGFGDGSTIPVYDTPLGKIGALICWENKMPLLRTALYGKGIEIYCAPTADSRQVWQASMTHIALEGGCFVLSANQFCRRKDYPPPPEYVFSGLGEEPSPDTVVCPGGSVIISPSGEVLAGPNYEGEALITADLDLGEIVRAKFDFDVVGHYARPEVLSLVVNDQPHLPVSFTSAAEKTTAAKSDSTAKPY*	MAMVPSGSGGGPPVIAEVEMNGGADSGAATVRATVVQASTVFYDTPATLDKAERLIEEAAGYGSQLVVFPEAFVGGYPRGSTFGFGANISIGNPKDKGKEEFRKYHAAAIEVPGPEVTRLAAMAGKYKVFLVMGVIEREGYTLYCSVLFFDPLGRYLGKHRKLMPTALERIIWGFGDGSTIPVYDTPLGKIGALICWENKMPLLRTALYGKGIEIYCAPTADSRQVWQASMTHIALEGGCFVLSANQFCRRKDYPPPPEYVFSGLGEEPSPDTVVCPGGSVIISPSGEVLAGPNYEGEALITADLDLGEIVRAKFDFDVVGHYARPEVLSLVVNDQPHLPVSFTSAAEKTTAAKSDSTAKPY*
DI.CM020522.1G8303.1	Eukaryota	1763	50.6	474	46.41	158	CM020522.1	26185671	26190340	-	rna-gnl|WGS:POTR|OsKitaake02g259700.1	Eukaryota	990	47.27	474	46.41	158	3896	469	158	identical	same	MQASRARLFKEYKEVQREKSADPDIQLICDDSNIFKWTALIKGPSETPFEGGVFQLAFSIPEQYPLLPPQVRFLTKIFHPNVHFKTGEICLDILKNAWSPAWTLQSVCRAIIALMAHPEPDSPLNCDSGNLLRSGDIRGYQSMARMYTRLAAMPKKG*	MQASRARLFKEYKEVQREKSADPDIQLICDDSNIFKWTALIKGPSETPFEGGVFQLAFSIPEQYPLLPPQVRFLTKIFHPNVHFKTGEICLDILKNAWSPAWTLQSVCRAIIALMAHPEPDSPLNCDSGNLLRSGDIRGYQSMARMYTRLAAMPKKG*
DI.CM020522.1G8313.1	cellular organisms	1216	48.19	978	45.19	326	CM020522.1	26224225	26227421	+	rna-gnl|WGS:POTR|OsKitaake02g260300.2	cellular organisms	3453	44.69	2562	45.59	854	3196	537	127	homologous	same	MLLAFRSKGTTSFVGAFQIFTCLHVLLRFPREGIEFQGWRLLFPLLLQQYQLVHATDGFSTTNLLGTGSYGSVYRGKLFDETGENENLIAVKVLKLQTPGALKSFTAECEAMKNLRHRNLVKIVTACSSMDFNGNDFKAIVFDFMPNGCLEEWLHPQIDNQLEERHLNLVHRVAHVGDFGLAKILSSQPSTSSMGFRGTIGYAPPEYGAGNMVSTHGDIYSYGILVLEMITGRRPTDNTCEQGFSLRKCVEMALNNRAMDILDVELVTELENAPPATSMDGPSERVNSLISLLKLGLLCSGEMPLSRMSTKDIIKELLVIKRALA*	MNALVILLCSTLLLYSPAAVCTVGSSSSSTNATDKQAAALLSFRSMVSDPSGALTWWNASNHPCRWRGVACGRGRHAGSVVALSLGSSSLSGLISPFLGNLSFLRVLDLGANQLVGQIPPELGRLGRLRELNLSGNSLEGGIPPALAIGCSKLESLSLDSNHLRGEIPGEIAALRNLAYLNLRANNLSGEIPPSLGNLSSLYFLNLGFNMLFGEIPASLGNLSQLNALGIQHNQLSGGIPSSLGHLNNLTSLLLQANGLIGSIPPNICNISFLKHFSVENNELSGMLPPNVFNTLPMLETFDAGENMFDGHIPSSLVNASKLSRFQIAENHFSGVIPPELGGLQGLKWFILTENDLEAKESNDWKFMKALTNCSQLEVLELEANKFSGTLPSVISNLSASLTILTLASNKIVGNMPREIGKLINLGALVAHNNFLTGSPPSSLGMLQNLRILWLDNNYFSGPFPRVICNLTHMDSLDLGRNNFSGSIPITVGNMVSLSSLRFSFNNFIGTIPTSLFNITTLSIYLDISYNHLDGSIPPEVGNLPNLVYLDARYNQLSGEIPITFEKCQLLQILYLQNNSFIGNIPSSFSEMKGLEILDLSSNNFSGQIPKFFGHFLTLYDLNLSYNNFDGEVPVFGVFANATGISVQGNNKLCGGIPDLHLPTCSLKISKRRHRVPGLAIVVPLVATTICILSLLLFFHAWYKNRLTKSPSTMSMRAHQLVSYQQLVHATDGFSTTNLLGTGSYGSVYRGKLFDETGENENLIAVKVLKLQTPGALKSFTAECEAMKNLRHRNLVKIVTACSSMDFNGNDFKAIVFDFMPNGCLEEWLHPQIDNQLEERHLNLVHRHMLEILG*
DI.CM020522.1G8313.1	cellular organisms	1216	48.19	978	45.19	326	CM020522.1	26224225	26227421	+	rna-gnl|WGS:POTR|OsKitaake02g260300.1	cellular organisms	3564	44.61	3114	45.57	1038	3196	974	319	homologous	same	MLLAFRSKGTTSFVGAFQIFTCLHVLLRFPREGIEFQGWRLLFPLLLQQYQLVHATDGFSTTNLLGTGSYGSVYRGKLFDETGENENLIAVKVLKLQTPGALKSFTAECEAMKNLRHRNLVKIVTACSSMDFNGNDFKAIVFDFMPNGCLEEWLHPQIDNQLEERHLNLVHRVAHVGDFGLAKILSSQPSTSSMGFRGTIGYAPPEYGAGNMVSTHGDIYSYGILVLEMITGRRPTDNTCEQGFSLRKCVEMALNNRAMDILDVELVTELENAPPATSMDGPSERVNSLISLLKLGLLCSGEMPLSRMSTKDIIKELLVIKRALA*	MNALVILLCSTLLLYSPAAVCTVGSSSSSTNATDKQAAALLSFRSMVSDPSGALTWWNASNHPCRWRGVACGRGRHAGSVVALSLGSSSLSGLISPFLGNLSFLRVLDLGANQLVGQIPPELGRLGRLRELNLSGNSLEGGIPPALAIGCSKLESLSLDSNHLRGEIPGEIAALRNLAYLNLRANNLSGEIPPSLGNLSSLYFLNLGFNMLFGEIPASLGNLSQLNALGIQHNQLSGGIPSSLGHLNNLTSLLLQANGLIGSIPPNICNISFLKHFSVENNELSGMLPPNVFNTLPMLETFDAGENMFDGHIPSSLVNASKLSRFQIAENHFSGVIPPELGGLQGLKWFILTENDLEAKESNDWKFMKALTNCSQLEVLELEANKFSGTLPSVISNLSASLTILTLASNKIVGNMPREIGKLINLGALVAHNNFLTGSPPSSLGMLQNLRILWLDNNYFSGPFPRVICNLTHMDSLDLGRNNFSGSIPITVGNMVSLSSLRFSFNNFIGTIPTSLFNITTLSIYLDISYNHLDGSIPPEVGNLPNLVYLDARYNQLSGEIPITFEKCQLLQILYLQNNSFIGNIPSSFSEMKGLEILDLSSNNFSGQIPKFFGHFLTLYDLNLSYNNFDGEVPVFGVFANATGISVQGNNKLCGGIPDLHLPTCSLKISKRRHRVPGLAIVVPLVATTICILSLLLFFHAWYKNRLTKSPSTMSMRAHQLVSYQQLVHATDGFSTTNLLGTGSYGSVYRGKLFDETGENENLIAVKVLKLQTPGALKSFTAECEAMKNLRHRNLVKIVTACSSMDFNGNDFKAIVFDFMPNGCLEEWLHPQIDNQLEERHLNLVHRVGILFDVACALDYLHFHGTTPVVHCDLKPSNVLLDADMVAHVGDFGLAKILSSQPSTSSMGFRGTIGYAPPEYGAGNMVSTHGDIYSYGILVLEMITGRRPTDNTCEQGFSLRKCVEMALNNRAMDILDVELVTELENAPPATSMDGPSERVNSLISLLKLGLLCSGEMPLSRMSTKDIIKELLVIKRALA*
DI.CM020522.1G8313.1	cellular organisms	1216	48.19	978	45.19	326	CM020522.1	26224225	26227421	+	rna-gnl|WGS:POTR|OsKitaake02g260300.3	cellular organisms	3450	44.72	3000	45.73	1000	3196	974	281	homologous	same	MLLAFRSKGTTSFVGAFQIFTCLHVLLRFPREGIEFQGWRLLFPLLLQQYQLVHATDGFSTTNLLGTGSYGSVYRGKLFDETGENENLIAVKVLKLQTPGALKSFTAECEAMKNLRHRNLVKIVTACSSMDFNGNDFKAIVFDFMPNGCLEEWLHPQIDNQLEERHLNLVHRVAHVGDFGLAKILSSQPSTSSMGFRGTIGYAPPEYGAGNMVSTHGDIYSYGILVLEMITGRRPTDNTCEQGFSLRKCVEMALNNRAMDILDVELVTELENAPPATSMDGPSERVNSLISLLKLGLLCSGEMPLSRMSTKDIIKELLVIKRALA*	MNALVILLCSTLLLYSPAAVCTVGSSSSSTNATDKQAAALLSFRSMVSDPSGALTWWNASNHPCRWRGVACGRGRHAGSVVALSLGSSSLSGLISPFLGNLSFLRVLDLGANQLVGQIPPELGRLGRLRELNLSGNSLEGGIPPALAIGCSKLESLSLDSNHLRGEIPGEIAALRNLAYLNLRANNLSGEIPPSLGNLSSLYFLNLGFNMLFGEIPASLGNLSQLNALGIQHNQLSGGIPSSLGHLNNLTSLLLQANGLIGSIPPNICNISFLKHFSVENNELSGMLPPNVFNTLPMLETFDAGENMFDGHIPSSLVNASKLSRFQIAENHFSGVIPPELGGLQGLKWFILTENDLEAKESNDWKFMKALTNCSQLEVLELEANKFSGTLPSVISNLSASLTILTLASNKIVGNMPREIGKLINLGALVAHNNFLTGSPPSSLGMLQNLRILWLDNNYFSGPFPRVICNLTHMDSLDLGRNNFSGSIPITVGNMVSLSSLRFSFNNFIGTIPTSLFNITTLSIYLDISYNHLDGSIPPEVGNLPNLVYLDARYNQLSGEIPITFEKCQLLQILYLQNNSFIGNIPSSFSEMKGLEILDLSSNNFSGQIPKFFGHFLTLYDLNLSYNNFDGEVPVFGVFANATGISVQGNNKLCGGIPDLHLPTCSLKISKRRHRVPGLAIVVPLVATTICILSLLLFFHAWYKNRLTKSPSTMSMRAHQLVSYQQLVHATDGFSTTNLLGTGSYGSVYRGKLFDETGENENLIAVKVLKLQTPGALKSFTAECEAMKNLRHRNLVKIVTACSSMDFNGNDFKAIVFDFMPNGCLEEWLHPQIDNQLEERHLNLVHRVAHVGDFGLAKILSSQPSTSSMGFRGTIGYAPPEYGAGNMVSTHGDIYSYGILVLEMITGRRPTDNTCEQGFSLRKCVEMALNNRAMDILDVELVTELENAPPATSMDGPSERVNSLISLLKLGLLCSGEMPLSRMSTKDIIKELLVIKRALA*
DI.CM020522.1G8313.2	cellular organisms	4004	42.81	3114	45.57	1038	CM020522.1	26223557	26227724	+	rna-gnl|WGS:POTR|OsKitaake02g260300.1	cellular organisms	3564	44.61	3114	45.57	1038	3727	3112	1038	identical	same	MNALVILLCSTLLLYSPAAVCTVGSSSSSTNATDKQAAALLSFRSMVSDPSGALTWWNASNHPCRWRGVACGRGRHAGSVVALSLGSSSLSGLISPFLGNLSFLRVLDLGANQLVGQIPPELGRLGRLRELNLSGNSLEGGIPPALAIGCSKLESLSLDSNHLRGEIPGEIAALRNLAYLNLRANNLSGEIPPSLGNLSSLYFLNLGFNMLFGEIPASLGNLSQLNALGIQHNQLSGGIPSSLGHLNNLTSLLLQANGLIGSIPPNICNISFLKHFSVENNELSGMLPPNVFNTLPMLETFDAGENMFDGHIPSSLVNASKLSRFQIAENHFSGVIPPELGGLQGLKWFILTENDLEAKESNDWKFMKALTNCSQLEVLELEANKFSGTLPSVISNLSASLTILTLASNKIVGNMPREIGKLINLGALVAHNNFLTGSPPSSLGMLQNLRILWLDNNYFSGPFPRVICNLTHMDSLDLGRNNFSGSIPITVGNMVSLSSLRFSFNNFIGTIPTSLFNITTLSIYLDISYNHLDGSIPPEVGNLPNLVYLDARYNQLSGEIPITFEKCQLLQILYLQNNSFIGNIPSSFSEMKGLEILDLSSNNFSGQIPKFFGHFLTLYDLNLSYNNFDGEVPVFGVFANATGISVQGNNKLCGGIPDLHLPTCSLKISKRRHRVPGLAIVVPLVATTICILSLLLFFHAWYKNRLTKSPSTMSMRAHQLVSYQQLVHATDGFSTTNLLGTGSYGSVYRGKLFDETGENENLIAVKVLKLQTPGALKSFTAECEAMKNLRHRNLVKIVTACSSMDFNGNDFKAIVFDFMPNGCLEEWLHPQIDNQLEERHLNLVHRVGILFDVACALDYLHFHGTTPVVHCDLKPSNVLLDADMVAHVGDFGLAKILSSQPSTSSMGFRGTIGYAPPEYGAGNMVSTHGDIYSYGILVLEMITGRRPTDNTCEQGFSLRKCVEMALNNRAMDILDVELVTELENAPPATSMDGPSERVNSLISLLKLGLLCSGEMPLSRMSTKDIIKELLVIKRALA*	MNALVILLCSTLLLYSPAAVCTVGSSSSSTNATDKQAAALLSFRSMVSDPSGALTWWNASNHPCRWRGVACGRGRHAGSVVALSLGSSSLSGLISPFLGNLSFLRVLDLGANQLVGQIPPELGRLGRLRELNLSGNSLEGGIPPALAIGCSKLESLSLDSNHLRGEIPGEIAALRNLAYLNLRANNLSGEIPPSLGNLSSLYFLNLGFNMLFGEIPASLGNLSQLNALGIQHNQLSGGIPSSLGHLNNLTSLLLQANGLIGSIPPNICNISFLKHFSVENNELSGMLPPNVFNTLPMLETFDAGENMFDGHIPSSLVNASKLSRFQIAENHFSGVIPPELGGLQGLKWFILTENDLEAKESNDWKFMKALTNCSQLEVLELEANKFSGTLPSVISNLSASLTILTLASNKIVGNMPREIGKLINLGALVAHNNFLTGSPPSSLGMLQNLRILWLDNNYFSGPFPRVICNLTHMDSLDLGRNNFSGSIPITVGNMVSLSSLRFSFNNFIGTIPTSLFNITTLSIYLDISYNHLDGSIPPEVGNLPNLVYLDARYNQLSGEIPITFEKCQLLQILYLQNNSFIGNIPSSFSEMKGLEILDLSSNNFSGQIPKFFGHFLTLYDLNLSYNNFDGEVPVFGVFANATGISVQGNNKLCGGIPDLHLPTCSLKISKRRHRVPGLAIVVPLVATTICILSLLLFFHAWYKNRLTKSPSTMSMRAHQLVSYQQLVHATDGFSTTNLLGTGSYGSVYRGKLFDETGENENLIAVKVLKLQTPGALKSFTAECEAMKNLRHRNLVKIVTACSSMDFNGNDFKAIVFDFMPNGCLEEWLHPQIDNQLEERHLNLVHRVGILFDVACALDYLHFHGTTPVVHCDLKPSNVLLDADMVAHVGDFGLAKILSSQPSTSSMGFRGTIGYAPPEYGAGNMVSTHGDIYSYGILVLEMITGRRPTDNTCEQGFSLRKCVEMALNNRAMDILDVELVTELENAPPATSMDGPSERVNSLISLLKLGLLCSGEMPLSRMSTKDIIKELLVIKRALA*
DI.CM020522.1G8313.2	cellular organisms	4004	42.81	3114	45.57	1038	CM020522.1	26223557	26227724	+	rna-gnl|WGS:POTR|OsKitaake02g260300.2	cellular organisms	3453	44.69	2562	45.59	854	3734	2560	846	homologous	same	MNALVILLCSTLLLYSPAAVCTVGSSSSSTNATDKQAAALLSFRSMVSDPSGALTWWNASNHPCRWRGVACGRGRHAGSVVALSLGSSSLSGLISPFLGNLSFLRVLDLGANQLVGQIPPELGRLGRLRELNLSGNSLEGGIPPALAIGCSKLESLSLDSNHLRGEIPGEIAALRNLAYLNLRANNLSGEIPPSLGNLSSLYFLNLGFNMLFGEIPASLGNLSQLNALGIQHNQLSGGIPSSLGHLNNLTSLLLQANGLIGSIPPNICNISFLKHFSVENNELSGMLPPNVFNTLPMLETFDAGENMFDGHIPSSLVNASKLSRFQIAENHFSGVIPPELGGLQGLKWFILTENDLEAKESNDWKFMKALTNCSQLEVLELEANKFSGTLPSVISNLSASLTILTLASNKIVGNMPREIGKLINLGALVAHNNFLTGSPPSSLGMLQNLRILWLDNNYFSGPFPRVICNLTHMDSLDLGRNNFSGSIPITVGNMVSLSSLRFSFNNFIGTIPTSLFNITTLSIYLDISYNHLDGSIPPEVGNLPNLVYLDARYNQLSGEIPITFEKCQLLQILYLQNNSFIGNIPSSFSEMKGLEILDLSSNNFSGQIPKFFGHFLTLYDLNLSYNNFDGEVPVFGVFANATGISVQGNNKLCGGIPDLHLPTCSLKISKRRHRVPGLAIVVPLVATTICILSLLLFFHAWYKNRLTKSPSTMSMRAHQLVSYQQLVHATDGFSTTNLLGTGSYGSVYRGKLFDETGENENLIAVKVLKLQTPGALKSFTAECEAMKNLRHRNLVKIVTACSSMDFNGNDFKAIVFDFMPNGCLEEWLHPQIDNQLEERHLNLVHRVGILFDVACALDYLHFHGTTPVVHCDLKPSNVLLDADMVAHVGDFGLAKILSSQPSTSSMGFRGTIGYAPPEYGAGNMVSTHGDIYSYGILVLEMITGRRPTDNTCEQGFSLRKCVEMALNNRAMDILDVELVTELENAPPATSMDGPSERVNSLISLLKLGLLCSGEMPLSRMSTKDIIKELLVIKRALA*	MNALVILLCSTLLLYSPAAVCTVGSSSSSTNATDKQAAALLSFRSMVSDPSGALTWWNASNHPCRWRGVACGRGRHAGSVVALSLGSSSLSGLISPFLGNLSFLRVLDLGANQLVGQIPPELGRLGRLRELNLSGNSLEGGIPPALAIGCSKLESLSLDSNHLRGEIPGEIAALRNLAYLNLRANNLSGEIPPSLGNLSSLYFLNLGFNMLFGEIPASLGNLSQLNALGIQHNQLSGGIPSSLGHLNNLTSLLLQANGLIGSIPPNICNISFLKHFSVENNELSGMLPPNVFNTLPMLETFDAGENMFDGHIPSSLVNASKLSRFQIAENHFSGVIPPELGGLQGLKWFILTENDLEAKESNDWKFMKALTNCSQLEVLELEANKFSGTLPSVISNLSASLTILTLASNKIVGNMPREIGKLINLGALVAHNNFLTGSPPSSLGMLQNLRILWLDNNYFSGPFPRVICNLTHMDSLDLGRNNFSGSIPITVGNMVSLSSLRFSFNNFIGTIPTSLFNITTLSIYLDISYNHLDGSIPPEVGNLPNLVYLDARYNQLSGEIPITFEKCQLLQILYLQNNSFIGNIPSSFSEMKGLEILDLSSNNFSGQIPKFFGHFLTLYDLNLSYNNFDGEVPVFGVFANATGISVQGNNKLCGGIPDLHLPTCSLKISKRRHRVPGLAIVVPLVATTICILSLLLFFHAWYKNRLTKSPSTMSMRAHQLVSYQQLVHATDGFSTTNLLGTGSYGSVYRGKLFDETGENENLIAVKVLKLQTPGALKSFTAECEAMKNLRHRNLVKIVTACSSMDFNGNDFKAIVFDFMPNGCLEEWLHPQIDNQLEERHLNLVHRHMLEILG*
DI.CM020522.1G8313.2	cellular organisms	4004	42.81	3114	45.57	1038	CM020522.1	26223557	26227724	+	rna-gnl|WGS:POTR|OsKitaake02g260300.3	cellular organisms	3450	44.72	3000	45.73	1000	3727	2997	1038	homologous	same	MNALVILLCSTLLLYSPAAVCTVGSSSSSTNATDKQAAALLSFRSMVSDPSGALTWWNASNHPCRWRGVACGRGRHAGSVVALSLGSSSLSGLISPFLGNLSFLRVLDLGANQLVGQIPPELGRLGRLRELNLSGNSLEGGIPPALAIGCSKLESLSLDSNHLRGEIPGEIAALRNLAYLNLRANNLSGEIPPSLGNLSSLYFLNLGFNMLFGEIPASLGNLSQLNALGIQHNQLSGGIPSSLGHLNNLTSLLLQANGLIGSIPPNICNISFLKHFSVENNELSGMLPPNVFNTLPMLETFDAGENMFDGHIPSSLVNASKLSRFQIAENHFSGVIPPELGGLQGLKWFILTENDLEAKESNDWKFMKALTNCSQLEVLELEANKFSGTLPSVISNLSASLTILTLASNKIVGNMPREIGKLINLGALVAHNNFLTGSPPSSLGMLQNLRILWLDNNYFSGPFPRVICNLTHMDSLDLGRNNFSGSIPITVGNMVSLSSLRFSFNNFIGTIPTSLFNITTLSIYLDISYNHLDGSIPPEVGNLPNLVYLDARYNQLSGEIPITFEKCQLLQILYLQNNSFIGNIPSSFSEMKGLEILDLSSNNFSGQIPKFFGHFLTLYDLNLSYNNFDGEVPVFGVFANATGISVQGNNKLCGGIPDLHLPTCSLKISKRRHRVPGLAIVVPLVATTICILSLLLFFHAWYKNRLTKSPSTMSMRAHQLVSYQQLVHATDGFSTTNLLGTGSYGSVYRGKLFDETGENENLIAVKVLKLQTPGALKSFTAECEAMKNLRHRNLVKIVTACSSMDFNGNDFKAIVFDFMPNGCLEEWLHPQIDNQLEERHLNLVHRVGILFDVACALDYLHFHGTTPVVHCDLKPSNVLLDADMVAHVGDFGLAKILSSQPSTSSMGFRGTIGYAPPEYGAGNMVSTHGDIYSYGILVLEMITGRRPTDNTCEQGFSLRKCVEMALNNRAMDILDVELVTELENAPPATSMDGPSERVNSLISLLKLGLLCSGEMPLSRMSTKDIIKELLVIKRALA*	MNALVILLCSTLLLYSPAAVCTVGSSSSSTNATDKQAAALLSFRSMVSDPSGALTWWNASNHPCRWRGVACGRGRHAGSVVALSLGSSSLSGLISPFLGNLSFLRVLDLGANQLVGQIPPELGRLGRLRELNLSGNSLEGGIPPALAIGCSKLESLSLDSNHLRGEIPGEIAALRNLAYLNLRANNLSGEIPPSLGNLSSLYFLNLGFNMLFGEIPASLGNLSQLNALGIQHNQLSGGIPSSLGHLNNLTSLLLQANGLIGSIPPNICNISFLKHFSVENNELSGMLPPNVFNTLPMLETFDAGENMFDGHIPSSLVNASKLSRFQIAENHFSGVIPPELGGLQGLKWFILTENDLEAKESNDWKFMKALTNCSQLEVLELEANKFSGTLPSVISNLSASLTILTLASNKIVGNMPREIGKLINLGALVAHNNFLTGSPPSSLGMLQNLRILWLDNNYFSGPFPRVICNLTHMDSLDLGRNNFSGSIPITVGNMVSLSSLRFSFNNFIGTIPTSLFNITTLSIYLDISYNHLDGSIPPEVGNLPNLVYLDARYNQLSGEIPITFEKCQLLQILYLQNNSFIGNIPSSFSEMKGLEILDLSSNNFSGQIPKFFGHFLTLYDLNLSYNNFDGEVPVFGVFANATGISVQGNNKLCGGIPDLHLPTCSLKISKRRHRVPGLAIVVPLVATTICILSLLLFFHAWYKNRLTKSPSTMSMRAHQLVSYQQLVHATDGFSTTNLLGTGSYGSVYRGKLFDETGENENLIAVKVLKLQTPGALKSFTAECEAMKNLRHRNLVKIVTACSSMDFNGNDFKAIVFDFMPNGCLEEWLHPQIDNQLEERHLNLVHRVAHVGDFGLAKILSSQPSTSSMGFRGTIGYAPPEYGAGNMVSTHGDIYSYGILVLEMITGRRPTDNTCEQGFSLRKCVEMALNNRAMDILDVELVTELENAPPATSMDGPSERVNSLISLLKLGLLCSGEMPLSRMSTKDIIKELLVIKRALA*
DI.CM020522.1G8313.3	cellular organisms	3380	44.73	3000	45.73	1000	CM020522.1	26224021	26227678	+	rna-gnl|WGS:POTR|OsKitaake02g260300.3	cellular organisms	3450	44.72	3000	45.73	1000	3638	2997	1000	identical	same	MNALVILLCSTLLLYSPAAVCTVGSSSSSTNATDKQAAALLSFRSMVSDPSGALTWWNASNHPCRWRGVACGRGRHAGSVVALSLGSSSLSGLISPFLGNLSFLRVLDLGANQLVGQIPPELGRLGRLRELNLSGNSLEGGIPPALAIGCSKLESLSLDSNHLRGEIPGEIAALRNLAYLNLRANNLSGEIPPSLGNLSSLYFLNLGFNMLFGEIPASLGNLSQLNALGIQHNQLSGGIPSSLGHLNNLTSLLLQANGLIGSIPPNICNISFLKHFSVENNELSGMLPPNVFNTLPMLETFDAGENMFDGHIPSSLVNASKLSRFQIAENHFSGVIPPELGGLQGLKWFILTENDLEAKESNDWKFMKALTNCSQLEVLELEANKFSGTLPSVISNLSASLTILTLASNKIVGNMPREIGKLINLGALVAHNNFLTGSPPSSLGMLQNLRILWLDNNYFSGPFPRVICNLTHMDSLDLGRNNFSGSIPITVGNMVSLSSLRFSFNNFIGTIPTSLFNITTLSIYLDISYNHLDGSIPPEVGNLPNLVYLDARYNQLSGEIPITFEKCQLLQILYLQNNSFIGNIPSSFSEMKGLEILDLSSNNFSGQIPKFFGHFLTLYDLNLSYNNFDGEVPVFGVFANATGISVQGNNKLCGGIPDLHLPTCSLKISKRRHRVPGLAIVVPLVATTICILSLLLFFHAWYKNRLTKSPSTMSMRAHQLVSYQQLVHATDGFSTTNLLGTGSYGSVYRGKLFDETGENENLIAVKVLKLQTPGALKSFTAECEAMKNLRHRNLVKIVTACSSMDFNGNDFKAIVFDFMPNGCLEEWLHPQIDNQLEERHLNLVHRVAHVGDFGLAKILSSQPSTSSMGFRGTIGYAPPEYGAGNMVSTHGDIYSYGILVLEMITGRRPTDNTCEQGFSLRKCVEMALNNRAMDILDVELVTELENAPPATSMDGPSERVNSLISLLKLGLLCSGEMPLSRMSTKDIIKELLVIKRALA*	MNALVILLCSTLLLYSPAAVCTVGSSSSSTNATDKQAAALLSFRSMVSDPSGALTWWNASNHPCRWRGVACGRGRHAGSVVALSLGSSSLSGLISPFLGNLSFLRVLDLGANQLVGQIPPELGRLGRLRELNLSGNSLEGGIPPALAIGCSKLESLSLDSNHLRGEIPGEIAALRNLAYLNLRANNLSGEIPPSLGNLSSLYFLNLGFNMLFGEIPASLGNLSQLNALGIQHNQLSGGIPSSLGHLNNLTSLLLQANGLIGSIPPNICNISFLKHFSVENNELSGMLPPNVFNTLPMLETFDAGENMFDGHIPSSLVNASKLSRFQIAENHFSGVIPPELGGLQGLKWFILTENDLEAKESNDWKFMKALTNCSQLEVLELEANKFSGTLPSVISNLSASLTILTLASNKIVGNMPREIGKLINLGALVAHNNFLTGSPPSSLGMLQNLRILWLDNNYFSGPFPRVICNLTHMDSLDLGRNNFSGSIPITVGNMVSLSSLRFSFNNFIGTIPTSLFNITTLSIYLDISYNHLDGSIPPEVGNLPNLVYLDARYNQLSGEIPITFEKCQLLQILYLQNNSFIGNIPSSFSEMKGLEILDLSSNNFSGQIPKFFGHFLTLYDLNLSYNNFDGEVPVFGVFANATGISVQGNNKLCGGIPDLHLPTCSLKISKRRHRVPGLAIVVPLVATTICILSLLLFFHAWYKNRLTKSPSTMSMRAHQLVSYQQLVHATDGFSTTNLLGTGSYGSVYRGKLFDETGENENLIAVKVLKLQTPGALKSFTAECEAMKNLRHRNLVKIVTACSSMDFNGNDFKAIVFDFMPNGCLEEWLHPQIDNQLEERHLNLVHRVAHVGDFGLAKILSSQPSTSSMGFRGTIGYAPPEYGAGNMVSTHGDIYSYGILVLEMITGRRPTDNTCEQGFSLRKCVEMALNNRAMDILDVELVTELENAPPATSMDGPSERVNSLISLLKLGLLCSGEMPLSRMSTKDIIKELLVIKRALA*
DI.CM020522.1G8313.3	cellular organisms	3380	44.73	3000	45.73	1000	CM020522.1	26224021	26227678	+	rna-gnl|WGS:POTR|OsKitaake02g260300.1	cellular organisms	3564	44.61	3114	45.57	1038	3638	2997	1038	homologous	same	MNALVILLCSTLLLYSPAAVCTVGSSSSSTNATDKQAAALLSFRSMVSDPSGALTWWNASNHPCRWRGVACGRGRHAGSVVALSLGSSSLSGLISPFLGNLSFLRVLDLGANQLVGQIPPELGRLGRLRELNLSGNSLEGGIPPALAIGCSKLESLSLDSNHLRGEIPGEIAALRNLAYLNLRANNLSGEIPPSLGNLSSLYFLNLGFNMLFGEIPASLGNLSQLNALGIQHNQLSGGIPSSLGHLNNLTSLLLQANGLIGSIPPNICNISFLKHFSVENNELSGMLPPNVFNTLPMLETFDAGENMFDGHIPSSLVNASKLSRFQIAENHFSGVIPPELGGLQGLKWFILTENDLEAKESNDWKFMKALTNCSQLEVLELEANKFSGTLPSVISNLSASLTILTLASNKIVGNMPREIGKLINLGALVAHNNFLTGSPPSSLGMLQNLRILWLDNNYFSGPFPRVICNLTHMDSLDLGRNNFSGSIPITVGNMVSLSSLRFSFNNFIGTIPTSLFNITTLSIYLDISYNHLDGSIPPEVGNLPNLVYLDARYNQLSGEIPITFEKCQLLQILYLQNNSFIGNIPSSFSEMKGLEILDLSSNNFSGQIPKFFGHFLTLYDLNLSYNNFDGEVPVFGVFANATGISVQGNNKLCGGIPDLHLPTCSLKISKRRHRVPGLAIVVPLVATTICILSLLLFFHAWYKNRLTKSPSTMSMRAHQLVSYQQLVHATDGFSTTNLLGTGSYGSVYRGKLFDETGENENLIAVKVLKLQTPGALKSFTAECEAMKNLRHRNLVKIVTACSSMDFNGNDFKAIVFDFMPNGCLEEWLHPQIDNQLEERHLNLVHRVAHVGDFGLAKILSSQPSTSSMGFRGTIGYAPPEYGAGNMVSTHGDIYSYGILVLEMITGRRPTDNTCEQGFSLRKCVEMALNNRAMDILDVELVTELENAPPATSMDGPSERVNSLISLLKLGLLCSGEMPLSRMSTKDIIKELLVIKRALA*	MNALVILLCSTLLLYSPAAVCTVGSSSSSTNATDKQAAALLSFRSMVSDPSGALTWWNASNHPCRWRGVACGRGRHAGSVVALSLGSSSLSGLISPFLGNLSFLRVLDLGANQLVGQIPPELGRLGRLRELNLSGNSLEGGIPPALAIGCSKLESLSLDSNHLRGEIPGEIAALRNLAYLNLRANNLSGEIPPSLGNLSSLYFLNLGFNMLFGEIPASLGNLSQLNALGIQHNQLSGGIPSSLGHLNNLTSLLLQANGLIGSIPPNICNISFLKHFSVENNELSGMLPPNVFNTLPMLETFDAGENMFDGHIPSSLVNASKLSRFQIAENHFSGVIPPELGGLQGLKWFILTENDLEAKESNDWKFMKALTNCSQLEVLELEANKFSGTLPSVISNLSASLTILTLASNKIVGNMPREIGKLINLGALVAHNNFLTGSPPSSLGMLQNLRILWLDNNYFSGPFPRVICNLTHMDSLDLGRNNFSGSIPITVGNMVSLSSLRFSFNNFIGTIPTSLFNITTLSIYLDISYNHLDGSIPPEVGNLPNLVYLDARYNQLSGEIPITFEKCQLLQILYLQNNSFIGNIPSSFSEMKGLEILDLSSNNFSGQIPKFFGHFLTLYDLNLSYNNFDGEVPVFGVFANATGISVQGNNKLCGGIPDLHLPTCSLKISKRRHRVPGLAIVVPLVATTICILSLLLFFHAWYKNRLTKSPSTMSMRAHQLVSYQQLVHATDGFSTTNLLGTGSYGSVYRGKLFDETGENENLIAVKVLKLQTPGALKSFTAECEAMKNLRHRNLVKIVTACSSMDFNGNDFKAIVFDFMPNGCLEEWLHPQIDNQLEERHLNLVHRVGILFDVACALDYLHFHGTTPVVHCDLKPSNVLLDADMVAHVGDFGLAKILSSQPSTSSMGFRGTIGYAPPEYGAGNMVSTHGDIYSYGILVLEMITGRRPTDNTCEQGFSLRKCVEMALNNRAMDILDVELVTELENAPPATSMDGPSERVNSLISLLKLGLLCSGEMPLSRMSTKDIIKELLVIKRALA*
DI.CM020522.1G8313.3	cellular organisms	3380	44.73	3000	45.73	1000	CM020522.1	26224021	26227678	+	rna-gnl|WGS:POTR|OsKitaake02g260300.2	cellular organisms	3453	44.69	2562	45.59	854	3645	2560	846	homologous	same	MNALVILLCSTLLLYSPAAVCTVGSSSSSTNATDKQAAALLSFRSMVSDPSGALTWWNASNHPCRWRGVACGRGRHAGSVVALSLGSSSLSGLISPFLGNLSFLRVLDLGANQLVGQIPPELGRLGRLRELNLSGNSLEGGIPPALAIGCSKLESLSLDSNHLRGEIPGEIAALRNLAYLNLRANNLSGEIPPSLGNLSSLYFLNLGFNMLFGEIPASLGNLSQLNALGIQHNQLSGGIPSSLGHLNNLTSLLLQANGLIGSIPPNICNISFLKHFSVENNELSGMLPPNVFNTLPMLETFDAGENMFDGHIPSSLVNASKLSRFQIAENHFSGVIPPELGGLQGLKWFILTENDLEAKESNDWKFMKALTNCSQLEVLELEANKFSGTLPSVISNLSASLTILTLASNKIVGNMPREIGKLINLGALVAHNNFLTGSPPSSLGMLQNLRILWLDNNYFSGPFPRVICNLTHMDSLDLGRNNFSGSIPITVGNMVSLSSLRFSFNNFIGTIPTSLFNITTLSIYLDISYNHLDGSIPPEVGNLPNLVYLDARYNQLSGEIPITFEKCQLLQILYLQNNSFIGNIPSSFSEMKGLEILDLSSNNFSGQIPKFFGHFLTLYDLNLSYNNFDGEVPVFGVFANATGISVQGNNKLCGGIPDLHLPTCSLKISKRRHRVPGLAIVVPLVATTICILSLLLFFHAWYKNRLTKSPSTMSMRAHQLVSYQQLVHATDGFSTTNLLGTGSYGSVYRGKLFDETGENENLIAVKVLKLQTPGALKSFTAECEAMKNLRHRNLVKIVTACSSMDFNGNDFKAIVFDFMPNGCLEEWLHPQIDNQLEERHLNLVHRVAHVGDFGLAKILSSQPSTSSMGFRGTIGYAPPEYGAGNMVSTHGDIYSYGILVLEMITGRRPTDNTCEQGFSLRKCVEMALNNRAMDILDVELVTELENAPPATSMDGPSERVNSLISLLKLGLLCSGEMPLSRMSTKDIIKELLVIKRALA*	MNALVILLCSTLLLYSPAAVCTVGSSSSSTNATDKQAAALLSFRSMVSDPSGALTWWNASNHPCRWRGVACGRGRHAGSVVALSLGSSSLSGLISPFLGNLSFLRVLDLGANQLVGQIPPELGRLGRLRELNLSGNSLEGGIPPALAIGCSKLESLSLDSNHLRGEIPGEIAALRNLAYLNLRANNLSGEIPPSLGNLSSLYFLNLGFNMLFGEIPASLGNLSQLNALGIQHNQLSGGIPSSLGHLNNLTSLLLQANGLIGSIPPNICNISFLKHFSVENNELSGMLPPNVFNTLPMLETFDAGENMFDGHIPSSLVNASKLSRFQIAENHFSGVIPPELGGLQGLKWFILTENDLEAKESNDWKFMKALTNCSQLEVLELEANKFSGTLPSVISNLSASLTILTLASNKIVGNMPREIGKLINLGALVAHNNFLTGSPPSSLGMLQNLRILWLDNNYFSGPFPRVICNLTHMDSLDLGRNNFSGSIPITVGNMVSLSSLRFSFNNFIGTIPTSLFNITTLSIYLDISYNHLDGSIPPEVGNLPNLVYLDARYNQLSGEIPITFEKCQLLQILYLQNNSFIGNIPSSFSEMKGLEILDLSSNNFSGQIPKFFGHFLTLYDLNLSYNNFDGEVPVFGVFANATGISVQGNNKLCGGIPDLHLPTCSLKISKRRHRVPGLAIVVPLVATTICILSLLLFFHAWYKNRLTKSPSTMSMRAHQLVSYQQLVHATDGFSTTNLLGTGSYGSVYRGKLFDETGENENLIAVKVLKLQTPGALKSFTAECEAMKNLRHRNLVKIVTACSSMDFNGNDFKAIVFDFMPNGCLEEWLHPQIDNQLEERHLNLVHRHMLEILG*
DI.CM020522.1G8320.1	Eukaryota	2048	60.25	1266	68.33	422	CM020522.1	26240172	26242219	-	rna-gnl|WGS:POTR|OsKitaake02g260600.1	Eukaryota	1266	68.33	1266	68.33	422	1265	1265	422	identical	same	MASPPAPANREELTRAALAFLRKVRSRFWLKPCVYKGLETILTEYGKYANASTSLVVDGAAVLLGDHPDLIAEFNTFVRPEYKIELPADHLPAAATAKPQGKGDVSPLEAKRFLERVKAEDEKLYDRVVVKLSDLHKKRWMDAHQVYAQLEKVFGPARRDLLRCSAEFLPKGPPPEFAEDPGAGPGPSSWKRKRAAAAAANTFAADAVKPIRTVKPRAADLLQISQPAHDVDKDKGVKPSRPKRPRNAGIQIGQAAVAAAAAAADDDDDGEAGGDPCWLVTERNPHAAAVTFRKILEFHARYSNLVATIKRAEELARTRHPRGALEDLFPGRECHEILGELYGGGWRTMRAAVVEDGDGHVDVTLAAILLRLRAEEDVAVQLARSRRDRTRYGARQGERSPAGDRAANRSTRGVRAKWREA*	MASPPAPANREELTRAALAFLRKVRSRFWLKPCVYKGLETILTEYGKYANASTSLVVDGAAVLLGDHPDLIAEFNTFVRPEYKIELPADHLPAAATAKPQGKGDVSPLEAKRFLERVKAEDEKLYDRVVVKLSDLHKKRWMDAHQVYAQLEKVFGPARRDLLRCSAEFLPKGPPPEFAEDPGAGPGPSSWKRKRAAAAAANTFAADAVKPIRTVKPRAADLLQISQPAHDVDKDKGVKPSRPKRPRNAGIQIGQAAVAAAAAAADDDDDGEAGGDPCWLVTERNPHAAAVTFRKILEFHARYSNLVATIKRAEELARTRHPRGALEDLFPGRECHEILGELYGGGWRTMRAAVVEDGDGHVDVTLAAILLRLRAEEDVAVQLARSRRDRTRYGARQGERSPAGDRAANRSTRGVRAKWREA*
DI.CM020522.1G8323.2	cellular organisms	2606	44.86	1722	43.61	574	CM020522.1	26246589	26249705	-	rna-gnl|WGS:POTR|OsKitaake02g260800.1	cellular organisms	2204	44.06	1722	43.61	574	2714	1721		identical	same	MRLTVGQVHRHVLALASSRSCFVLGDHLPFRMLSLPRVVRFHQTAWHDIQTVEDKSGPLTLASLEVQNKVEYVKKERATRTGGIKPSSRASALNMKPKVSSFNAKPVKSALPKSAVLKKTLKIDESLFSAKSFEELGLPPLLIDRLNKEGLTAPTEVQSAAIPIISQKHDAVIQSYTGSGKTLAYLLPILSEIGPLKRPTEQDSSDKRSGVEAVIVAPSRELGMQIVREVEKILGPNDKRLVQQLVGGANRSRQEEALKKNKPIIVVGTPGRISEISAAGKLHTHSCRFLVLDEVDQLLSFNYREDMHRILEHVGRKSGTSSRDILGPLARRSERQTILVSATIPFSVIRAARSWGHDPVLVRAMSVVPLESITVPRPVLSQPDANSNSPSNSVNQAAVDSLPPSLEHYYCTSKAQHKVDTLRRCIHALEAQTVIAFMNNTKPLKDVVFKLEARGMKATELHGDLGKLARSTVLKKFKDGEFRVLVTNELSARGLDVPECDLVINLDLPTDSTHYAHRAGRTGRLGRKGTVVTICEETETFVVRKMRKQLAVPIKPCEFTEGKLLVHKEEDVE*	MRLTVGQVHRHVLALASSRSCFVLGDHLPFRMLSLPRVVRFHQTAWHDIQTVEDKSGPLTLASLEVQNKVEYVKKERATRTGGIKPSSRASALNMKPKVSSFNAKPVKSALPKSAVLKKTLKIDESLFSAKSFEELGLPPLLIDRLNKEGLTAPTEVQSAAIPIISQKHDAVIQSYTGSGKTLAYLLPILSEIGPLKRPTEQDSSDKRSGVEAVIVAPSRELGMQIVREVEKILGPNDKRLVQQLVGGANRSRQEEALKKNKPIIVVGTPGRISEISAAGKLHTHSCRFLVLDEVDQLLSFNYREDMHRILEHVGRKSGTSSRDILGPLARRSERQTILVSATIPFSVIRAARSWGHDPVLVRAMSVVPLESITVPRPVLSQPDANSNSPSNSVNQAAVDSLPPSLEHYYCTSKAQHKVDTLRRCIHALEAQTVIAFMNNTKPLKDVVFKLEARGMKATELHGDLGKLARSTVLKKFKDGEFRVLVTNELSARGLDVPECDLVINLDLPTDSTHYAHRAGRTGRLGRKGTVVTICEETETFVVRKMRKQLAVPIKPCEFTEGKLLVHKEEDVE*
DI.CM020522.1G8324.1	Eukaryota	2020	49.06	1416	52.19	472	CM020522.1	26250334	26253478	-	rna-gnl|WGS:POTR|OsKitaake02g260900.1	Eukaryota	1902	49.11	1257	52.03	419	2967	1255	408	homologous	same	MPFPRKKKIHSSHFLSHAASSCFCSRKEKNRRRREREEGRGRGEGGSLLLALPMSAASSSGAGGALINDVLTDDVLRAVLARLVPEAERDAFGLVCRRWLRIQSSDRRRLRARAGPAMLRRLAARFPGILELDLSQSPSRSFYPGVIDDDLDVVAGGFRNLRVLALQNCKGVTDVGMAKIGDRLPSLQSIDVSHCRKLSDKGLKAVLLGCQNLRQLVIAGCRLITDNLLIALSKSCIHLEDLVAAGCNNITDAGISGLADGCHKMKSLDMSKCNKVGDPGVCKFAEVSSSSLVSLKLLDCNKVGDKSIHALAKFCHNLETLVIGGCRDVTDASIEALAFACYSRLKCLRMDWCLKITDSSLRSLLSNCKLLVAIDVGCCDQITDAAFQDMDANGFQSALRLLKISSCVRITVAGVRNVIESCMALEHLDVRSCPQVTRQSCEQAGLQFPGSCKVNFEGSLSESDPSVAIFF*	MSAASSSGAGGALINDVLTDDVLRAVLARLVPEAERDAFGLVCRRWLRIQSSDRRRLRARAGPAMLRRLAARFPGILELDLSQSPSRSFYPGVIDDDLDVVAGGFRNLRVLALQNCKGVTDVGMAKIGDRLPSLQSIDVSHCRKLSDKGLKAVLLGCQNLRQLVIAGCRLITDNLLIALSKSCIHLEDLVAAGCNNITDAGISGLADGCHKMKSLDMSKCNKVGDPGVCKFAEVSSSSLVSLKLLDCNKVGDKSIHALAKFCHNLETLVIGGCRDVTDASIEALAFACYSRLKCLRMDWCLKITDSSLRSLLSNCKLLVAIDVGCCDQITDAAFQDMDANGFQSALRLLKISSCVRITVAGVRNVIESCMALEHLDVRSCPQVTRQSCEQAGLQFPGSCKVNFEGSLSESDPSVAIFF*
DI.CM020522.1G8324.2	Eukaryota	1760	41.99	888	43.69	296	CM020522.1	26250477	26252813	-	rna-gnl|WGS:POTR|OsKitaake02g260900.1	Eukaryota	1902	49.11	1257	52.03	419	2336	887	187	homologous	same	MAKIGDRLPSLQSIDVSHCRKLSDKGLKAVLLGCQNLRQLVIAGCRLITDNLLIALSKSCIHLEDLVAAGCNNITDAGISGLADGCHKMKSLDMSKCNKVGDPGVCKFAEVSSSSLVSLKLLDCNKVGDKSIHALAKFCHNLETLVIGGCRDVTDASIEALAFACYSRLKCLRMDWCLKITDSSLRSLLSNCKLLVAIDVGCCDQITDAAFQDMDANGFQSALRLLKISSCVRITVAGVRNVIESCMALEHLDVRSCPQVTRQSCEQAGLQFPGSCKVNFEGSLSESDPSVAIFF*	MSAASSSGAGGALINDVLTDDVLRAVLARLVPEAERDAFGLVCRRWLRIQSSDRRRLRARAGPAMLRRLAARFPGILELDLSQSPSRSFYPGVIDDDLDVVAGGFRNLRVLALQNCKGVTDVGMAKIGDRLPSLQSIDVSHCRKLSDKGLKAVLLGCQNLRQLVIAGCRLITDNLLIALSKSCIHLEDLVAAGCNNITDAGISGLADGCHKMKSLDMSKCNKVGDPGVCKFAEVSSSSLVSLKLLDCNKVGDKSIHALAKFCHNLETLVIGGCRDVTDASIEALAFACYSRLKCLRMDWCLKITDSSLRSLLSNCKLLVAIDVGCCDQITDAAFQDMDANGFQSALRLLKISSCVRITVAGVRNVIESCMALEHLDVRSCPQVTRQSCEQAGLQFPGSCKVNFEGSLSESDPSVAIFF*
DI.CM020522.1G8327.1	Poaceae	1767	51.73	768	62.11	256	CM020522.1	26263117	26264977	-	rna-gnl|WGS:POTR|OsKitaake02g261200.1	Streptophyta	1374	56.77	699	63.23	233	1446	454			same	MAYSDPRAEAIGNGQGEAHAGRPDPPGRRRGEGVPAVVLRGQEREAAQGVAVLPVDDGRADRRHAVRVDGAGRVPQRPAAGGVRPGRRQGARPVQGDHPAAEGEGRQAEREQAQARAEVHRGRHQRRLRVLVHGLRQLPPLAAPPGAGRRAGAAMTRTKRASARTHVVAELALDRIGLFVSYACVCACVHLCHSSLVMLRWVRICVCVGLIDHNMSLCVGSPWLACWWIDRSACSFAIASSRLDIGGLIRACDGM*	MEGSTSQDHVIGIPVSNTAYGIEEPDFAAEETTTPDHAGFVVGSFQFNNDANSPTTTTTTTDRASKYGRKGDKIAQGIKEHVTLGPKLSETVKGKLTLGARILQAGGVEKVFRQWFSVDKNEKLLRASQCYLSTTAGPIAGMLFVSTERVAFRSDRPLAVSAPGGDKVRVPYKVTIPLRKVKAAKPSENKHKPEQKYIEVVTNDGFEFWFMGFVSYHRSLHHLEQAVAQARR*
DI.CM020522.1G8330.1	Poaceae	1527	53.77	753	64.67	251	CM020522.1	26274859	26276385	+	rna-gnl|WGS:POTR|OsKitaake02g261400.1	Embryophyta	842	61.4	579	69.43	193	841	578			same	MPLLCVHKDKVTMLARLSMPRQQGSNSSQQKYGSINTRRLSAGLHTTTYRKIDGDDELPPRARNRGPRACLPPRTLARRRRRSPRPRAGGRVQPERHAPPEQEPLVPGLLQGRPVLPDVRLLPGDHREHQGGDDAERLRSRRRRRRPVGVRRQVPQEHGARGGAVHGVVRQRQALQQEHPDQRQRQVRARQGRRRVRLPARLRQGARLPAAVPPQRRRRVAGRVGRAPHHRRRRRRVRYHLVGRMRSTGP*	MATTNCLLALAIAGLVLVSLPGLSRGDVDARRGRELAGGCNPSGTLRPSRSHSCQDCCKAGRSYPTYACSPATTGSTKAVMTLNDFEAGGDGGDPSECDGKFHKNTERVVALSTGWYANGRRCNKNIRINANGRSVLAKVVDECDSLHGCDKEHAYQPPCRPNVVDASQAVWDALRITGEDVGEYDITWSDA*
DI.CM020522.1G8331.1	Oryza	1302	43.32	363	42.7	121	CM020522.1	26277261	26278562	-	rna-gnl|WGS:POTR|OsKitaake02g261450.1	Oryza	1095	61.55	639	71.21	213	1301				same	MKRSRTIKSFYQVQSSNESTPATQETEETNDSIPMPNSAETMASNNKQDRIVLEPNVVVAHLSWQVLAFNLGPSRPKILVPPLLERTGNAQPRCKTQTKTKLELKPALDTTVDQNSIKQN*	MAGRREATCGGGGAAARGSGLQAAACGPCGGGVRRGCARWRPAGCRRTGRAAAAAACGLVVAAANGGWRRAGLWWRRRAGVWWRRTACGGGLRSCGSGSGGGEVLGGGRGEVDMGGGVVGLRRRRGHRHLVLHFLLPFVLLFLLLLHLLVGGSGPAQDESSGGGGVSSRRSGGGRARRSDGDGEVRRRRSYADGRKKKKQANRFCVMAKIGP*
DI.CM020522.1G8346.1	cellular organisms	1175	48.85	1035	50.34	345	CM020522.1	26297373	26299905	-	rna-gnl|WGS:POTR|OsKitaake02g261600.1	cellular organisms	1582	49.87	1146	53.05	382	2532	1026	345	homologous	same	MEIRVKVVSTSICRSDVTQWQSTAQTDLFPRIFGHEASGVVESVGEGVTEFEVGDHVLTVFIGECMSCKHCVSGKSNMCQKLGLERRGVMHSDQKTRFSLRGKPVYHYCAVSSFSEYTVVHSGCAVKVGPTVPMDRICLLSCGVSAGLGAAWKVADISKGSSVVIFGLGTVGLSVAQGAKLRGASIIIGVDTNPEKQEKGKAFGVTDFINPEELNEPVQQVVKRLTNGGADYSFECVGDTGVVSTALQSCSDGWGLTVTLGVPKAKPEVSAHYALLLSGRTLKGSLFGGWRPKSDLPLLVDKYANKEIQVDDLVTHDLSFDDINKALELMLENKCLRCVIHMPQ*	MAAASSPAAAITCRAAVAWAPGQALVMEEVEVAPPEAMEIRVKVVSTSICRSDVTQWQSTAQTDLFPRIFGHEASGVVESVGEGVTEFEVGDHVLTVFIGECMSCKHCVSGKSNMCQKLGLERRGVMHSDQKTRFSLRGKPVYHYCAVSSFSEYTVVHSGCAVKVGPTVPMDRICLLSCGVSAGLGAAWKVADISKGSSVVIFGLGTVGLSVAQGAKLRGASIIIGVDTNPEKQEKGKAFGVTDFINPEELNEPVQQVVKRLTNGGADYSFECVGDTGVVSTALQSCSDGWGLTVTLGVPKAKPEVSAHYALLLSGRTLKGSLFGGWRPKSDLPLLVDKYANKEIQVDDLVTHDLSFDDINKALELMLENKCLRCVIHMPQ*
DI.CM020522.1G8346.2	cellular organisms	1562	51.09	1146	53.05	382	CM020522.1	26297074	26300316	-	rna-gnl|WGS:POTR|OsKitaake02g261600.1	cellular organisms	1582	49.87	1146	53.05	382	3111	1136	382	identical	same	MAAASSPAAAITCRAAVAWAPGQALVMEEVEVAPPEAMEIRVKVVSTSICRSDVTQWQSTAQTDLFPRIFGHEASGVVESVGEGVTEFEVGDHVLTVFIGECMSCKHCVSGKSNMCQKLGLERRGVMHSDQKTRFSLRGKPVYHYCAVSSFSEYTVVHSGCAVKVGPTVPMDRICLLSCGVSAGLGAAWKVADISKGSSVVIFGLGTVGLSVAQGAKLRGASIIIGVDTNPEKQEKGKAFGVTDFINPEELNEPVQQVVKRLTNGGADYSFECVGDTGVVSTALQSCSDGWGLTVTLGVPKAKPEVSAHYALLLSGRTLKGSLFGGWRPKSDLPLLVDKYANKEIQVDDLVTHDLSFDDINKALELMLENKCLRCVIHMPQ*	MAAASSPAAAITCRAAVAWAPGQALVMEEVEVAPPEAMEIRVKVVSTSICRSDVTQWQSTAQTDLFPRIFGHEASGVVESVGEGVTEFEVGDHVLTVFIGECMSCKHCVSGKSNMCQKLGLERRGVMHSDQKTRFSLRGKPVYHYCAVSSFSEYTVVHSGCAVKVGPTVPMDRICLLSCGVSAGLGAAWKVADISKGSSVVIFGLGTVGLSVAQGAKLRGASIIIGVDTNPEKQEKGKAFGVTDFINPEELNEPVQQVVKRLTNGGADYSFECVGDTGVVSTALQSCSDGWGLTVTLGVPKAKPEVSAHYALLLSGRTLKGSLFGGWRPKSDLPLLVDKYANKEIQVDDLVTHDLSFDDINKALELMLENKCLRCVIHMPQ*
DI.CM020522.1G8346.3	cellular organisms	1650	50.48	819	54.95	273	CM020522.1	26297417	26300361	-	rna-gnl|WGS:POTR|OsKitaake02g261600.1	cellular organisms	1582	49.87	1146	53.05	382	2872	733	237	homologous	same	MAAASSPAAAITCRAAVAWAPGQALVMEEVEVAPPEAMEIRVKVVSTSICRSDVTQWQSTAQTDLFPRIFGHEASGVVESVGEGVTEFEVGDHVLTVFIGECMSCKHCVSGKSNMCQKLGLERRGVMHSDQKTRFSLRGKPVYHYCAVSSFSEYTVVHSGCAVKVGPTVPMDRICLLSCGVSAGLGAAWKVADISKGSSVVIFGLGTVGLSVAQGAKLRGASIIIGVDTNPEKQEKGILQTCNFNLNFNYDFFPYTYFCSWHRESFWCHRFY*	MAAASSPAAAITCRAAVAWAPGQALVMEEVEVAPPEAMEIRVKVVSTSICRSDVTQWQSTAQTDLFPRIFGHEASGVVESVGEGVTEFEVGDHVLTVFIGECMSCKHCVSGKSNMCQKLGLERRGVMHSDQKTRFSLRGKPVYHYCAVSSFSEYTVVHSGCAVKVGPTVPMDRICLLSCGVSAGLGAAWKVADISKGSSVVIFGLGTVGLSVAQGAKLRGASIIIGVDTNPEKQEKGKAFGVTDFINPEELNEPVQQVVKRLTNGGADYSFECVGDTGVVSTALQSCSDGWGLTVTLGVPKAKPEVSAHYALLLSGRTLKGSLFGGWRPKSDLPLLVDKYANKEIQVDDLVTHDLSFDDINKALELMLENKCLRCVIHMPQ*
DI.CM020522.1G8346.4	cellular organisms	1309	53.4	963	54.41	321	CM020522.1	26297626	26300308	-	rna-gnl|WGS:POTR|OsKitaake02g261600.1	cellular organisms	1582	49.87	1146	53.05	382	2663	871	289	homologous	same	MAAASSPAAAITCRAAVAWAPGQALVMEEVEVAPPEAMEIRVKVVSTSICRSDVTQWQSTAQTDLFPRIFGHEASGVVESVGEGVTEFEVGDHVLTVFIGECMSCKHCVSGKSNMCQKLGLERRGVMHSDQKTRFSLRGKPVYHYCAVSSFSEYTVVHSGCAVKVGPTVPMDRICLLSCGVSAGLGAAWKVADISKGSSVVIFGLGTVGLSVAQGAKLRGASIIIGVDTNPEKQEKGKAFGVTDFINPEELNEPVQQVVKRLTNGGADYSFECVGDTGVVSTALQSCSDVIFIPFHCTTIPPILPRYIIFSCFGLLRVGG*	MAAASSPAAAITCRAAVAWAPGQALVMEEVEVAPPEAMEIRVKVVSTSICRSDVTQWQSTAQTDLFPRIFGHEASGVVESVGEGVTEFEVGDHVLTVFIGECMSCKHCVSGKSNMCQKLGLERRGVMHSDQKTRFSLRGKPVYHYCAVSSFSEYTVVHSGCAVKVGPTVPMDRICLLSCGVSAGLGAAWKVADISKGSSVVIFGLGTVGLSVAQGAKLRGASIIIGVDTNPEKQEKGKAFGVTDFINPEELNEPVQQVVKRLTNGGADYSFECVGDTGVVSTALQSCSDGWGLTVTLGVPKAKPEVSAHYALLLSGRTLKGSLFGGWRPKSDLPLLVDKYANKEIQVDDLVTHDLSFDDINKALELMLENKCLRCVIHMPQ*
DI.CM020522.1G8347.1	Streptophyta	3158	45.31	2205	44.22	735	CM020522.1	26300072	26306200	-	rna-gnl|WGS:POTR|OsKitaake02g261700.2	Streptophyta	3081	43.36	1827	41.05	609	5711	1818	609	homologous	same	MGIVETWMREKPIRTFLAQLSTRRAAAGAAALLASSSAAAASADGEPGDRSIPQLSSIANSVVSRCSRVLALATETLQQNFEVDYPDSCKESNTYAKEFLEYCCHKALHEVTTRPDHLADKNLRRLMFDMMLAWEHPGAVVEDELPENHSALRTTVDIEDDDEGSIFYANSTRLAVQVNDKKTVGLGAFARIAPSCPIIADLVTVHNLFDALTCSSGGRLHFFVFDKYIKSLDKVFRSVKGILQSPLASSFHLDAGECILAMDGDRPIHPVFQHIGISAWPGRLILTTHALYFQSIKVGYGDKIVKYDLATDSDQVIKRDFTGPLGVRLFDKAVMYKSSTLTEPIYFDFPELGGPSRRDYWLAIAREVLQVNKFIRKFNLENVQRAEALSKAILGILRYSAVKEAFHISPSHFKTTLTFSLAEKLPKGDMVLKALYDNYFQLLDTSLSHLVTESPVDNRLQNHSLPFSLYALSRMGFILLKRKDEAQSEISFCAVCFGVTKSLEAALEESICYSERIDAARATIDQVKVEGVDANLALMQELLFPFIQVVKLTYSLTKWEDPLKSFLFLAFTLYVIQRGFIAYMLPSFFLAFAVVMLWHKYNGREQLLGVLEVRTPPSKNPVEQILTLQDAISKLEETLQSVNIVLLKFRAVLFAAVPKTTEMVAVAFLAASAFLIFVPWRHLLLIAVLEVYTREMPLRKQNTEKFRRRIREWWARIPAAPVQMIKPNESKKKR*	MFDMMLAWEHPGAVVEDELPENHSALRTTVDIEDDDEGSIFYANSTRLAVQVNDKKTVGLGAFARIAPSCPIIADLVTVHNLFDALTCSSGGRLHFFVFDKYIKSLDKVFRSVKGILQSPLASSFHLDAGECILAMDGDRPIHPVFQHIGISAWPGRLILTTHALYFQSIKVGYGDKIVKYDLATDSDQVIKRDFTGPLGVRLFDKAVMYKSSTLTEPIYFDFPELGGPSRRDYWLAIAREVLQVNKFIRKFNLENVQRAEALSKAILGILRYSAVKEAFHISPSHFKTTLTFSLAEKLPKGDMVLKALYDNYFQLLDTSLSHLVTESPVDNRLQNHSLPFSLYALSRMGFILLKRKDEAQSEISFCAVCFGVTKSLEAALEESICYSERIDAARATIDQVKVEGVDANLALMQELLFPFIQVVKLTYSLTKWEDPLKSFLFLAFTLYVIQRGFIAYMLPSFFLAFAVVMLWHKYNGREQLLGVLEVRTPPSKNPVEQILTLQDAISKLEETLQSVNIVLLKFRAVLFAAVPKTTEMVAVAFLAASAFLIFVPWRHLLLIAVLEVYTREMPLRKQNTEKFRRRIREWWARIPAAPVQMIKPNESKKKR*
DI.CM020522.1G8347.1	Streptophyta	3158	45.31	2205	44.22	735	CM020522.1	26300072	26306200	-	rna-gnl|WGS:POTR|OsKitaake02g261600.1	cellular organisms	1582	49.87	1146	53.05	382	217				same	MGIVETWMREKPIRTFLAQLSTRRAAAGAAALLASSSAAAASADGEPGDRSIPQLSSIANSVVSRCSRVLALATETLQQNFEVDYPDSCKESNTYAKEFLEYCCHKALHEVTTRPDHLADKNLRRLMFDMMLAWEHPGAVVEDELPENHSALRTTVDIEDDDEGSIFYANSTRLAVQVNDKKTVGLGAFARIAPSCPIIADLVTVHNLFDALTCSSGGRLHFFVFDKYIKSLDKVFRSVKGILQSPLASSFHLDAGECILAMDGDRPIHPVFQHIGISAWPGRLILTTHALYFQSIKVGYGDKIVKYDLATDSDQVIKRDFTGPLGVRLFDKAVMYKSSTLTEPIYFDFPELGGPSRRDYWLAIAREVLQVNKFIRKFNLENVQRAEALSKAILGILRYSAVKEAFHISPSHFKTTLTFSLAEKLPKGDMVLKALYDNYFQLLDTSLSHLVTESPVDNRLQNHSLPFSLYALSRMGFILLKRKDEAQSEISFCAVCFGVTKSLEAALEESICYSERIDAARATIDQVKVEGVDANLALMQELLFPFIQVVKLTYSLTKWEDPLKSFLFLAFTLYVIQRGFIAYMLPSFFLAFAVVMLWHKYNGREQLLGVLEVRTPPSKNPVEQILTLQDAISKLEETLQSVNIVLLKFRAVLFAAVPKTTEMVAVAFLAASAFLIFVPWRHLLLIAVLEVYTREMPLRKQNTEKFRRRIREWWARIPAAPVQMIKPNESKKKR*	MAAASSPAAAITCRAAVAWAPGQALVMEEVEVAPPEAMEIRVKVVSTSICRSDVTQWQSTAQTDLFPRIFGHEASGVVESVGEGVTEFEVGDHVLTVFIGECMSCKHCVSGKSNMCQKLGLERRGVMHSDQKTRFSLRGKPVYHYCAVSSFSEYTVVHSGCAVKVGPTVPMDRICLLSCGVSAGLGAAWKVADISKGSSVVIFGLGTVGLSVAQGAKLRGASIIIGVDTNPEKQEKGKAFGVTDFINPEELNEPVQQVVKRLTNGGADYSFECVGDTGVVSTALQSCSDGWGLTVTLGVPKAKPEVSAHYALLLSGRTLKGSLFGGWRPKSDLPLLVDKYANKEIQVDDLVTHDLSFDDINKALELMLENKCLRCVIHMPQ*
DI.CM020522.1G8347.1	Streptophyta	3158	45.31	2205	44.22	735	CM020522.1	26300072	26306200	-	rna-gnl|WGS:POTR|OsKitaake02g261700.1	Streptophyta	2762	44.28	2205	44.22	735	5719	2195	735	identical	same	MGIVETWMREKPIRTFLAQLSTRRAAAGAAALLASSSAAAASADGEPGDRSIPQLSSIANSVVSRCSRVLALATETLQQNFEVDYPDSCKESNTYAKEFLEYCCHKALHEVTTRPDHLADKNLRRLMFDMMLAWEHPGAVVEDELPENHSALRTTVDIEDDDEGSIFYANSTRLAVQVNDKKTVGLGAFARIAPSCPIIADLVTVHNLFDALTCSSGGRLHFFVFDKYIKSLDKVFRSVKGILQSPLASSFHLDAGECILAMDGDRPIHPVFQHIGISAWPGRLILTTHALYFQSIKVGYGDKIVKYDLATDSDQVIKRDFTGPLGVRLFDKAVMYKSSTLTEPIYFDFPELGGPSRRDYWLAIAREVLQVNKFIRKFNLENVQRAEALSKAILGILRYSAVKEAFHISPSHFKTTLTFSLAEKLPKGDMVLKALYDNYFQLLDTSLSHLVTESPVDNRLQNHSLPFSLYALSRMGFILLKRKDEAQSEISFCAVCFGVTKSLEAALEESICYSERIDAARATIDQVKVEGVDANLALMQELLFPFIQVVKLTYSLTKWEDPLKSFLFLAFTLYVIQRGFIAYMLPSFFLAFAVVMLWHKYNGREQLLGVLEVRTPPSKNPVEQILTLQDAISKLEETLQSVNIVLLKFRAVLFAAVPKTTEMVAVAFLAASAFLIFVPWRHLLLIAVLEVYTREMPLRKQNTEKFRRRIREWWARIPAAPVQMIKPNESKKKR*	MGIVETWMREKPIRTFLAQLSTRRAAAGAAALLASSSAAAASADGEPGDRSIPQLSSIANSVVSRCSRVLALATETLQQNFEVDYPDSCKESNTYAKEFLEYCCHKALHEVTTRPDHLADKNLRRLMFDMMLAWEHPGAVVEDELPENHSALRTTVDIEDDDEGSIFYANSTRLAVQVNDKKTVGLGAFARIAPSCPIIADLVTVHNLFDALTCSSGGRLHFFVFDKYIKSLDKVFRSVKGILQSPLASSFHLDAGECILAMDGDRPIHPVFQHIGISAWPGRLILTTHALYFQSIKVGYGDKIVKYDLATDSDQVIKRDFTGPLGVRLFDKAVMYKSSTLTEPIYFDFPELGGPSRRDYWLAIAREVLQVNKFIRKFNLENVQRAEALSKAILGILRYSAVKEAFHISPSHFKTTLTFSLAEKLPKGDMVLKALYDNYFQLLDTSLSHLVTESPVDNRLQNHSLPFSLYALSRMGFILLKRKDEAQSEISFCAVCFGVTKSLEAALEESICYSERIDAARATIDQVKVEGVDANLALMQELLFPFIQVVKLTYSLTKWEDPLKSFLFLAFTLYVIQRGFIAYMLPSFFLAFAVVMLWHKYNGREQLLGVLEVRTPPSKNPVEQILTLQDAISKLEETLQSVNIVLLKFRAVLFAAVPKTTEMVAVAFLAASAFLIFVPWRHLLLIAVLEVYTREMPLRKQNTEKFRRRIREWWARIPAAPVQMIKPNESKKKR*
DI.CM020522.1G8347.2	Streptophyta	2623	45.02	1380	41.09	460	CM020522.1	26300585	26306216	-	rna-gnl|WGS:POTR|OsKitaake02g261700.1	Streptophyta	2762	44.28	2205	44.22	735	5628	1374	442	homologous	same	METGLFILFFNTLEYQHGQSIKVGYGDKIVKYDLATDSDQVIKRDFTGPLGVRLFDKAVMYKSSTLTEPIYFDFPELGGPSRRDYWLAIAREVLQVNKFIRKFNLENVQRAEALSKAILGILRYSAVKEAFHISPSHFKTTLTFSLAEKLPKGDMVLKALYDNYFQLLDTSLSHLVTESPVDNRLQNHSLPFSLYALSRMGFILLKRKDEAQSEISFCAVCFGVTKSLEAALEESICYSERIDAARATIDQVKVEGVDANLALMQELLFPFIQVVKLTYSLTKWEDPLKSFLFLAFTLYVIQRGFIAYMLPSFFLAFAVVMLWHKYNGREQLLGVLEVRTPPSKNPVEQILTLQDAISKLEETLQSVNIVLLKFRAVLFAAVPKTTEMVAVAFLAASAFLIFVPWRHLLLIAVLEVYTREMPLRKQNTEKFRRRIREWWARIPAAPVQMIKPNESKKKR*	MGIVETWMREKPIRTFLAQLSTRRAAAGAAALLASSSAAAASADGEPGDRSIPQLSSIANSVVSRCSRVLALATETLQQNFEVDYPDSCKESNTYAKEFLEYCCHKALHEVTTRPDHLADKNLRRLMFDMMLAWEHPGAVVEDELPENHSALRTTVDIEDDDEGSIFYANSTRLAVQVNDKKTVGLGAFARIAPSCPIIADLVTVHNLFDALTCSSGGRLHFFVFDKYIKSLDKVFRSVKGILQSPLASSFHLDAGECILAMDGDRPIHPVFQHIGISAWPGRLILTTHALYFQSIKVGYGDKIVKYDLATDSDQVIKRDFTGPLGVRLFDKAVMYKSSTLTEPIYFDFPELGGPSRRDYWLAIAREVLQVNKFIRKFNLENVQRAEALSKAILGILRYSAVKEAFHISPSHFKTTLTFSLAEKLPKGDMVLKALYDNYFQLLDTSLSHLVTESPVDNRLQNHSLPFSLYALSRMGFILLKRKDEAQSEISFCAVCFGVTKSLEAALEESICYSERIDAARATIDQVKVEGVDANLALMQELLFPFIQVVKLTYSLTKWEDPLKSFLFLAFTLYVIQRGFIAYMLPSFFLAFAVVMLWHKYNGREQLLGVLEVRTPPSKNPVEQILTLQDAISKLEETLQSVNIVLLKFRAVLFAAVPKTTEMVAVAFLAASAFLIFVPWRHLLLIAVLEVYTREMPLRKQNTEKFRRRIREWWARIPAAPVQMIKPNESKKKR*
DI.CM020522.1G8347.2	Streptophyta	2623	45.02	1380	41.09	460	CM020522.1	26300585	26306216	-	rna-gnl|WGS:POTR|OsKitaake02g261700.2	Streptophyta	3081	43.36	1827	41.05	609	5631	1374	442	homologous	same	METGLFILFFNTLEYQHGQSIKVGYGDKIVKYDLATDSDQVIKRDFTGPLGVRLFDKAVMYKSSTLTEPIYFDFPELGGPSRRDYWLAIAREVLQVNKFIRKFNLENVQRAEALSKAILGILRYSAVKEAFHISPSHFKTTLTFSLAEKLPKGDMVLKALYDNYFQLLDTSLSHLVTESPVDNRLQNHSLPFSLYALSRMGFILLKRKDEAQSEISFCAVCFGVTKSLEAALEESICYSERIDAARATIDQVKVEGVDANLALMQELLFPFIQVVKLTYSLTKWEDPLKSFLFLAFTLYVIQRGFIAYMLPSFFLAFAVVMLWHKYNGREQLLGVLEVRTPPSKNPVEQILTLQDAISKLEETLQSVNIVLLKFRAVLFAAVPKTTEMVAVAFLAASAFLIFVPWRHLLLIAVLEVYTREMPLRKQNTEKFRRRIREWWARIPAAPVQMIKPNESKKKR*	MFDMMLAWEHPGAVVEDELPENHSALRTTVDIEDDDEGSIFYANSTRLAVQVNDKKTVGLGAFARIAPSCPIIADLVTVHNLFDALTCSSGGRLHFFVFDKYIKSLDKVFRSVKGILQSPLASSFHLDAGECILAMDGDRPIHPVFQHIGISAWPGRLILTTHALYFQSIKVGYGDKIVKYDLATDSDQVIKRDFTGPLGVRLFDKAVMYKSSTLTEPIYFDFPELGGPSRRDYWLAIAREVLQVNKFIRKFNLENVQRAEALSKAILGILRYSAVKEAFHISPSHFKTTLTFSLAEKLPKGDMVLKALYDNYFQLLDTSLSHLVTESPVDNRLQNHSLPFSLYALSRMGFILLKRKDEAQSEISFCAVCFGVTKSLEAALEESICYSERIDAARATIDQVKVEGVDANLALMQELLFPFIQVVKLTYSLTKWEDPLKSFLFLAFTLYVIQRGFIAYMLPSFFLAFAVVMLWHKYNGREQLLGVLEVRTPPSKNPVEQILTLQDAISKLEETLQSVNIVLLKFRAVLFAAVPKTTEMVAVAFLAASAFLIFVPWRHLLLIAVLEVYTREMPLRKQNTEKFRRRIREWWARIPAAPVQMIKPNESKKKR*
DI.CM020522.1G8347.3	Streptophyta	2438	44.59	1317	41.69	439	CM020522.1	26300603	26306205	-	rna-gnl|WGS:POTR|OsKitaake02g261700.1	Streptophyta	2762	44.28	2205	44.22	735	5602	1308	609	homologous	same	MFDMMLAWEHPGAVVEDELPENHSALRTTVDIEDDDEGSIFYANSTRLAVQVNDKKTVGLGAFARIAPSCPIIADLVTVHNLFDALTCSSGGRLHFFVFDKYIKSLDKVFRSVKGILQSPLASSFHLDAGECILAMDGDRPIHPVFQHIGISAWPGRLILTTHALYFQSIKVGYGDKIVKYDLATDSDQVIKRDFTGPLGVRLFDKAVMYKSSTLTEPIYFDFPELGGPSRRDYWLAIAREVLQELLFPFIQVVKLTYSLTKWEDPLKSFLFLAFTLYVIQRGFIAYMLPSFFLAFAVVMLWHKYNGREQLLGVLEVRTPPSKNPVEQILTLQDAISKLEETLQSVNIVLLKFRAVLFAAVPKTTEMVAVAFLAASAFLIFVPWRHLLLIAVLEVYTREMPLRKQNTEKFRRRIREWWARIPAAPVQMIKPNESKKKR*	MGIVETWMREKPIRTFLAQLSTRRAAAGAAALLASSSAAAASADGEPGDRSIPQLSSIANSVVSRCSRVLALATETLQQNFEVDYPDSCKESNTYAKEFLEYCCHKALHEVTTRPDHLADKNLRRLMFDMMLAWEHPGAVVEDELPENHSALRTTVDIEDDDEGSIFYANSTRLAVQVNDKKTVGLGAFARIAPSCPIIADLVTVHNLFDALTCSSGGRLHFFVFDKYIKSLDKVFRSVKGILQSPLASSFHLDAGECILAMDGDRPIHPVFQHIGISAWPGRLILTTHALYFQSIKVGYGDKIVKYDLATDSDQVIKRDFTGPLGVRLFDKAVMYKSSTLTEPIYFDFPELGGPSRRDYWLAIAREVLQVNKFIRKFNLENVQRAEALSKAILGILRYSAVKEAFHISPSHFKTTLTFSLAEKLPKGDMVLKALYDNYFQLLDTSLSHLVTESPVDNRLQNHSLPFSLYALSRMGFILLKRKDEAQSEISFCAVCFGVTKSLEAALEESICYSERIDAARATIDQVKVEGVDANLALMQELLFPFIQVVKLTYSLTKWEDPLKSFLFLAFTLYVIQRGFIAYMLPSFFLAFAVVMLWHKYNGREQLLGVLEVRTPPSKNPVEQILTLQDAISKLEETLQSVNIVLLKFRAVLFAAVPKTTEMVAVAFLAASAFLIFVPWRHLLLIAVLEVYTREMPLRKQNTEKFRRRIREWWARIPAAPVQMIKPNESKKKR*
DI.CM020522.1G8347.3	Streptophyta	2438	44.59	1317	41.69	439	CM020522.1	26300603	26306205	-	rna-gnl|WGS:POTR|OsKitaake02g261700.2	Streptophyta	3081	43.36	1827	41.05	609	5602	1308	609	homologous	same	MFDMMLAWEHPGAVVEDELPENHSALRTTVDIEDDDEGSIFYANSTRLAVQVNDKKTVGLGAFARIAPSCPIIADLVTVHNLFDALTCSSGGRLHFFVFDKYIKSLDKVFRSVKGILQSPLASSFHLDAGECILAMDGDRPIHPVFQHIGISAWPGRLILTTHALYFQSIKVGYGDKIVKYDLATDSDQVIKRDFTGPLGVRLFDKAVMYKSSTLTEPIYFDFPELGGPSRRDYWLAIAREVLQELLFPFIQVVKLTYSLTKWEDPLKSFLFLAFTLYVIQRGFIAYMLPSFFLAFAVVMLWHKYNGREQLLGVLEVRTPPSKNPVEQILTLQDAISKLEETLQSVNIVLLKFRAVLFAAVPKTTEMVAVAFLAASAFLIFVPWRHLLLIAVLEVYTREMPLRKQNTEKFRRRIREWWARIPAAPVQMIKPNESKKKR*	MFDMMLAWEHPGAVVEDELPENHSALRTTVDIEDDDEGSIFYANSTRLAVQVNDKKTVGLGAFARIAPSCPIIADLVTVHNLFDALTCSSGGRLHFFVFDKYIKSLDKVFRSVKGILQSPLASSFHLDAGECILAMDGDRPIHPVFQHIGISAWPGRLILTTHALYFQSIKVGYGDKIVKYDLATDSDQVIKRDFTGPLGVRLFDKAVMYKSSTLTEPIYFDFPELGGPSRRDYWLAIAREVLQVNKFIRKFNLENVQRAEALSKAILGILRYSAVKEAFHISPSHFKTTLTFSLAEKLPKGDMVLKALYDNYFQLLDTSLSHLVTESPVDNRLQNHSLPFSLYALSRMGFILLKRKDEAQSEISFCAVCFGVTKSLEAALEESICYSERIDAARATIDQVKVEGVDANLALMQELLFPFIQVVKLTYSLTKWEDPLKSFLFLAFTLYVIQRGFIAYMLPSFFLAFAVVMLWHKYNGREQLLGVLEVRTPPSKNPVEQILTLQDAISKLEETLQSVNIVLLKFRAVLFAAVPKTTEMVAVAFLAASAFLIFVPWRHLLLIAVLEVYTREMPLRKQNTEKFRRRIREWWARIPAAPVQMIKPNESKKKR*
DI.CM020522.1G8347.4.orf1	Streptophyta	2568	44.28	1725	44.58	575	CM020522.1	26300630	26306091	-	rna-gnl|WGS:POTR|OsKitaake02g261700.1	Streptophyta	2762	44.28	2205	44.22	735	5461	1640	540	homologous	same	MGIVETWMREKPIRTFLAQLSTRRAAAGAAALLASSSAAAASADGEPGDRSIPQLSSIANSVVSRCSRVLALATETLQQNFEVDYPDSCKESNTYAKEFLEYCCHKALHEVTTRPDHLADKNLRRLMFDMMLAWEHPGAVVEDELPENHSALRTTVDIEDDDEGSIFYANSTRLAVQVNDKKTVGLGAFARIAPSCPIIADLVTVHNLFDALTCSSGGRLHFFVFDKYIKSLDKVFRSVKGILQSPLASSFHLDAGECILAMDGDRPIHPVFQHIGISAWPGRLILTTHALYFQSIKVGYGDKIVKYDLATDSDQVIKRDFTGPLGVRLFDKAVMYKSSTLTEPIYFDFPELGGPSRRDYWLAIAREVLQVNKFIRKFNLENVQRAEALSKAILGILRYSAVKEAFHISPSHFKTTLTFSLAEKLPKGDMVLKALYDNYFQLLDTSLSHLVTESPVDNRLQNHSLPFSLYALSRMGFILLKRKDEAQSEISFCAVCFGVTKSLEAALEESICYSERIDAARATIDQVKVEGVDANLALMQCHPDVYYNIMHLCCDLSSDGSRLYSRSYFSHSFK*	MGIVETWMREKPIRTFLAQLSTRRAAAGAAALLASSSAAAASADGEPGDRSIPQLSSIANSVVSRCSRVLALATETLQQNFEVDYPDSCKESNTYAKEFLEYCCHKALHEVTTRPDHLADKNLRRLMFDMMLAWEHPGAVVEDELPENHSALRTTVDIEDDDEGSIFYANSTRLAVQVNDKKTVGLGAFARIAPSCPIIADLVTVHNLFDALTCSSGGRLHFFVFDKYIKSLDKVFRSVKGILQSPLASSFHLDAGECILAMDGDRPIHPVFQHIGISAWPGRLILTTHALYFQSIKVGYGDKIVKYDLATDSDQVIKRDFTGPLGVRLFDKAVMYKSSTLTEPIYFDFPELGGPSRRDYWLAIAREVLQVNKFIRKFNLENVQRAEALSKAILGILRYSAVKEAFHISPSHFKTTLTFSLAEKLPKGDMVLKALYDNYFQLLDTSLSHLVTESPVDNRLQNHSLPFSLYALSRMGFILLKRKDEAQSEISFCAVCFGVTKSLEAALEESICYSERIDAARATIDQVKVEGVDANLALMQELLFPFIQVVKLTYSLTKWEDPLKSFLFLAFTLYVIQRGFIAYMLPSFFLAFAVVMLWHKYNGREQLLGVLEVRTPPSKNPVEQILTLQDAISKLEETLQSVNIVLLKFRAVLFAAVPKTTEMVAVAFLAASAFLIFVPWRHLLLIAVLEVYTREMPLRKQNTEKFRRRIREWWARIPAAPVQMIKPNESKKKR*
DI.CM020522.1G8347.4.orf1	Streptophyta	2568	44.28	1725	44.58	575	CM020522.1	26300630	26306091	-	rna-gnl|WGS:POTR|OsKitaake02g261700.2	Streptophyta	3081	43.36	1827	41.05	609	5461	1263	414	homologous	same	MGIVETWMREKPIRTFLAQLSTRRAAAGAAALLASSSAAAASADGEPGDRSIPQLSSIANSVVSRCSRVLALATETLQQNFEVDYPDSCKESNTYAKEFLEYCCHKALHEVTTRPDHLADKNLRRLMFDMMLAWEHPGAVVEDELPENHSALRTTVDIEDDDEGSIFYANSTRLAVQVNDKKTVGLGAFARIAPSCPIIADLVTVHNLFDALTCSSGGRLHFFVFDKYIKSLDKVFRSVKGILQSPLASSFHLDAGECILAMDGDRPIHPVFQHIGISAWPGRLILTTHALYFQSIKVGYGDKIVKYDLATDSDQVIKRDFTGPLGVRLFDKAVMYKSSTLTEPIYFDFPELGGPSRRDYWLAIAREVLQVNKFIRKFNLENVQRAEALSKAILGILRYSAVKEAFHISPSHFKTTLTFSLAEKLPKGDMVLKALYDNYFQLLDTSLSHLVTESPVDNRLQNHSLPFSLYALSRMGFILLKRKDEAQSEISFCAVCFGVTKSLEAALEESICYSERIDAARATIDQVKVEGVDANLALMQCHPDVYYNIMHLCCDLSSDGSRLYSRSYFSHSFK*	MFDMMLAWEHPGAVVEDELPENHSALRTTVDIEDDDEGSIFYANSTRLAVQVNDKKTVGLGAFARIAPSCPIIADLVTVHNLFDALTCSSGGRLHFFVFDKYIKSLDKVFRSVKGILQSPLASSFHLDAGECILAMDGDRPIHPVFQHIGISAWPGRLILTTHALYFQSIKVGYGDKIVKYDLATDSDQVIKRDFTGPLGVRLFDKAVMYKSSTLTEPIYFDFPELGGPSRRDYWLAIAREVLQVNKFIRKFNLENVQRAEALSKAILGILRYSAVKEAFHISPSHFKTTLTFSLAEKLPKGDMVLKALYDNYFQLLDTSLSHLVTESPVDNRLQNHSLPFSLYALSRMGFILLKRKDEAQSEISFCAVCFGVTKSLEAALEESICYSERIDAARATIDQVKVEGVDANLALMQELLFPFIQVVKLTYSLTKWEDPLKSFLFLAFTLYVIQRGFIAYMLPSFFLAFAVVMLWHKYNGREQLLGVLEVRTPPSKNPVEQILTLQDAISKLEETLQSVNIVLLKFRAVLFAAVPKTTEMVAVAFLAASAFLIFVPWRHLLLIAVLEVYTREMPLRKQNTEKFRRRIREWWARIPAAPVQMIKPNESKKKR*
DI.CM020522.1G8347.4.orf2	Streptophyta	2568	44.28	456	44.3	152	CM020522.1	26300630	26306091	-	rna-gnl|WGS:POTR|OsKitaake02g261700.2	Streptophyta	3081	43.36	1827	41.05	609	5461	454	152	homologous	same	MLPSFFLAFAVVMLWHKYNGREQLLGVLEVRTPPSKNPVEQILTLQDAISKLEETLQSVNIVLLKFRAVLFAAVPKTTEMVAVAFLAASAFLIFVPWRHLLLIAVLEVYTREMPLRKQNTEKFRRRIREWWARIPAAPVQMIKPNESKKKR*	MFDMMLAWEHPGAVVEDELPENHSALRTTVDIEDDDEGSIFYANSTRLAVQVNDKKTVGLGAFARIAPSCPIIADLVTVHNLFDALTCSSGGRLHFFVFDKYIKSLDKVFRSVKGILQSPLASSFHLDAGECILAMDGDRPIHPVFQHIGISAWPGRLILTTHALYFQSIKVGYGDKIVKYDLATDSDQVIKRDFTGPLGVRLFDKAVMYKSSTLTEPIYFDFPELGGPSRRDYWLAIAREVLQVNKFIRKFNLENVQRAEALSKAILGILRYSAVKEAFHISPSHFKTTLTFSLAEKLPKGDMVLKALYDNYFQLLDTSLSHLVTESPVDNRLQNHSLPFSLYALSRMGFILLKRKDEAQSEISFCAVCFGVTKSLEAALEESICYSERIDAARATIDQVKVEGVDANLALMQELLFPFIQVVKLTYSLTKWEDPLKSFLFLAFTLYVIQRGFIAYMLPSFFLAFAVVMLWHKYNGREQLLGVLEVRTPPSKNPVEQILTLQDAISKLEETLQSVNIVLLKFRAVLFAAVPKTTEMVAVAFLAASAFLIFVPWRHLLLIAVLEVYTREMPLRKQNTEKFRRRIREWWARIPAAPVQMIKPNESKKKR*
DI.CM020522.1G8347.4.orf2	Streptophyta	2568	44.28	456	44.3	152	CM020522.1	26300630	26306091	-	rna-gnl|WGS:POTR|OsKitaake02g261700.1	Streptophyta	2762	44.28	2205	44.22	735	5461	454	152	homologous	same	MLPSFFLAFAVVMLWHKYNGREQLLGVLEVRTPPSKNPVEQILTLQDAISKLEETLQSVNIVLLKFRAVLFAAVPKTTEMVAVAFLAASAFLIFVPWRHLLLIAVLEVYTREMPLRKQNTEKFRRRIREWWARIPAAPVQMIKPNESKKKR*	MGIVETWMREKPIRTFLAQLSTRRAAAGAAALLASSSAAAASADGEPGDRSIPQLSSIANSVVSRCSRVLALATETLQQNFEVDYPDSCKESNTYAKEFLEYCCHKALHEVTTRPDHLADKNLRRLMFDMMLAWEHPGAVVEDELPENHSALRTTVDIEDDDEGSIFYANSTRLAVQVNDKKTVGLGAFARIAPSCPIIADLVTVHNLFDALTCSSGGRLHFFVFDKYIKSLDKVFRSVKGILQSPLASSFHLDAGECILAMDGDRPIHPVFQHIGISAWPGRLILTTHALYFQSIKVGYGDKIVKYDLATDSDQVIKRDFTGPLGVRLFDKAVMYKSSTLTEPIYFDFPELGGPSRRDYWLAIAREVLQVNKFIRKFNLENVQRAEALSKAILGILRYSAVKEAFHISPSHFKTTLTFSLAEKLPKGDMVLKALYDNYFQLLDTSLSHLVTESPVDNRLQNHSLPFSLYALSRMGFILLKRKDEAQSEISFCAVCFGVTKSLEAALEESICYSERIDAARATIDQVKVEGVDANLALMQELLFPFIQVVKLTYSLTKWEDPLKSFLFLAFTLYVIQRGFIAYMLPSFFLAFAVVMLWHKYNGREQLLGVLEVRTPPSKNPVEQILTLQDAISKLEETLQSVNIVLLKFRAVLFAAVPKTTEMVAVAFLAASAFLIFVPWRHLLLIAVLEVYTREMPLRKQNTEKFRRRIREWWARIPAAPVQMIKPNESKKKR*
DI.CM020522.1G8347.5	Streptophyta	2712	43.4	1827	41.05	609	CM020522.1	26300710	26306076	-	rna-gnl|WGS:POTR|OsKitaake02g261700.2	Streptophyta	3081	43.36	1827	41.05	609	5366	1818	609	identical	same	MFDMMLAWEHPGAVVEDELPENHSALRTTVDIEDDDEGSIFYANSTRLAVQVNDKKTVGLGAFARIAPSCPIIADLVTVHNLFDALTCSSGGRLHFFVFDKYIKSLDKVFRSVKGILQSPLASSFHLDAGECILAMDGDRPIHPVFQHIGISAWPGRLILTTHALYFQSIKVGYGDKIVKYDLATDSDQVIKRDFTGPLGVRLFDKAVMYKSSTLTEPIYFDFPELGGPSRRDYWLAIAREVLQVNKFIRKFNLENVQRAEALSKAILGILRYSAVKEAFHISPSHFKTTLTFSLAEKLPKGDMVLKALYDNYFQLLDTSLSHLVTESPVDNRLQNHSLPFSLYALSRMGFILLKRKDEAQSEISFCAVCFGVTKSLEAALEESICYSERIDAARATIDQVKVEGVDANLALMQELLFPFIQVVKLTYSLTKWEDPLKSFLFLAFTLYVIQRGFIAYMLPSFFLAFAVVMLWHKYNGREQLLGVLEVRTPPSKNPVEQILTLQDAISKLEETLQSVNIVLLKFRAVLFAAVPKTTEMVAVAFLAASAFLIFVPWRHLLLIAVLEVYTREMPLRKQNTEKFRRRIREWWARIPAAPVQMIKPNESKKKR*	MFDMMLAWEHPGAVVEDELPENHSALRTTVDIEDDDEGSIFYANSTRLAVQVNDKKTVGLGAFARIAPSCPIIADLVTVHNLFDALTCSSGGRLHFFVFDKYIKSLDKVFRSVKGILQSPLASSFHLDAGECILAMDGDRPIHPVFQHIGISAWPGRLILTTHALYFQSIKVGYGDKIVKYDLATDSDQVIKRDFTGPLGVRLFDKAVMYKSSTLTEPIYFDFPELGGPSRRDYWLAIAREVLQVNKFIRKFNLENVQRAEALSKAILGILRYSAVKEAFHISPSHFKTTLTFSLAEKLPKGDMVLKALYDNYFQLLDTSLSHLVTESPVDNRLQNHSLPFSLYALSRMGFILLKRKDEAQSEISFCAVCFGVTKSLEAALEESICYSERIDAARATIDQVKVEGVDANLALMQELLFPFIQVVKLTYSLTKWEDPLKSFLFLAFTLYVIQRGFIAYMLPSFFLAFAVVMLWHKYNGREQLLGVLEVRTPPSKNPVEQILTLQDAISKLEETLQSVNIVLLKFRAVLFAAVPKTTEMVAVAFLAASAFLIFVPWRHLLLIAVLEVYTREMPLRKQNTEKFRRRIREWWARIPAAPVQMIKPNESKKKR*
DI.CM020522.1G8347.5	Streptophyta	2712	43.4	1827	41.05	609	CM020522.1	26300710	26306076	-	rna-gnl|WGS:POTR|OsKitaake02g261700.1	Streptophyta	2762	44.28	2205	44.22	735	5366	1818	609	homologous	same	MFDMMLAWEHPGAVVEDELPENHSALRTTVDIEDDDEGSIFYANSTRLAVQVNDKKTVGLGAFARIAPSCPIIADLVTVHNLFDALTCSSGGRLHFFVFDKYIKSLDKVFRSVKGILQSPLASSFHLDAGECILAMDGDRPIHPVFQHIGISAWPGRLILTTHALYFQSIKVGYGDKIVKYDLATDSDQVIKRDFTGPLGVRLFDKAVMYKSSTLTEPIYFDFPELGGPSRRDYWLAIAREVLQVNKFIRKFNLENVQRAEALSKAILGILRYSAVKEAFHISPSHFKTTLTFSLAEKLPKGDMVLKALYDNYFQLLDTSLSHLVTESPVDNRLQNHSLPFSLYALSRMGFILLKRKDEAQSEISFCAVCFGVTKSLEAALEESICYSERIDAARATIDQVKVEGVDANLALMQELLFPFIQVVKLTYSLTKWEDPLKSFLFLAFTLYVIQRGFIAYMLPSFFLAFAVVMLWHKYNGREQLLGVLEVRTPPSKNPVEQILTLQDAISKLEETLQSVNIVLLKFRAVLFAAVPKTTEMVAVAFLAASAFLIFVPWRHLLLIAVLEVYTREMPLRKQNTEKFRRRIREWWARIPAAPVQMIKPNESKKKR*	MGIVETWMREKPIRTFLAQLSTRRAAAGAAALLASSSAAAASADGEPGDRSIPQLSSIANSVVSRCSRVLALATETLQQNFEVDYPDSCKESNTYAKEFLEYCCHKALHEVTTRPDHLADKNLRRLMFDMMLAWEHPGAVVEDELPENHSALRTTVDIEDDDEGSIFYANSTRLAVQVNDKKTVGLGAFARIAPSCPIIADLVTVHNLFDALTCSSGGRLHFFVFDKYIKSLDKVFRSVKGILQSPLASSFHLDAGECILAMDGDRPIHPVFQHIGISAWPGRLILTTHALYFQSIKVGYGDKIVKYDLATDSDQVIKRDFTGPLGVRLFDKAVMYKSSTLTEPIYFDFPELGGPSRRDYWLAIAREVLQVNKFIRKFNLENVQRAEALSKAILGILRYSAVKEAFHISPSHFKTTLTFSLAEKLPKGDMVLKALYDNYFQLLDTSLSHLVTESPVDNRLQNHSLPFSLYALSRMGFILLKRKDEAQSEISFCAVCFGVTKSLEAALEESICYSERIDAARATIDQVKVEGVDANLALMQELLFPFIQVVKLTYSLTKWEDPLKSFLFLAFTLYVIQRGFIAYMLPSFFLAFAVVMLWHKYNGREQLLGVLEVRTPPSKNPVEQILTLQDAISKLEETLQSVNIVLLKFRAVLFAAVPKTTEMVAVAFLAASAFLIFVPWRHLLLIAVLEVYTREMPLRKQNTEKFRRRIREWWARIPAAPVQMIKPNESKKKR*
DI.CM020522.1G8347.6.orf1	Streptophyta	2509	45.04	1659	44.61	553	CM020522.1	26300718	26306130	-	rna-gnl|WGS:POTR|OsKitaake02g261700.1	Streptophyta	2762	44.28	2205	44.22	735	5412	1613	540	homologous	same	MGIVETWMREKPIRTFLAQLSTRRAAAGAAALLASSSAAAASADGEPGDRSIPQLSSIANSVVSRCSRVLALATETLQQNFEVDYPDSCKESNTYAKEFLEYCCHKALHEVTTRPDHLADKNLRRLMFDMMLAWEHPGAVVEDELPENHSALRTTVDIEDDDEGSIFYANSTRLAVQVNDKKTVGLGAFARIAPSCPIIADLVTVHNLFDALTCSSGGRLHFFVFDKYIKSLDKVFRSVKGILQSPLASSFHLDAGECILAMDGDRPIHPVFQHIGISAWPGRLILTTHALYFQSIKVGYGDKIVKYDLATDSDQVIKRDFTGPLGVRLFDKAVMYKSSTLTEPIYFDFPELGGPSRRDYWLAIAREVLQVNKFIRKFNLENVQRAEALSKAILGILRYSAVKEAFHISPSHFKTTLTFSLAEKLPKGDMVLKALYDNYFQLLDTSLSHLVTESPVDNRLQNHSLPFSLYALSRMGFILLKRKDEAQSEISFCAVCFGVTKSLEAALEESICYSERIDAARATIDQVKVEGVDANLALMQMSTTISCTFVVT*	MGIVETWMREKPIRTFLAQLSTRRAAAGAAALLASSSAAAASADGEPGDRSIPQLSSIANSVVSRCSRVLALATETLQQNFEVDYPDSCKESNTYAKEFLEYCCHKALHEVTTRPDHLADKNLRRLMFDMMLAWEHPGAVVEDELPENHSALRTTVDIEDDDEGSIFYANSTRLAVQVNDKKTVGLGAFARIAPSCPIIADLVTVHNLFDALTCSSGGRLHFFVFDKYIKSLDKVFRSVKGILQSPLASSFHLDAGECILAMDGDRPIHPVFQHIGISAWPGRLILTTHALYFQSIKVGYGDKIVKYDLATDSDQVIKRDFTGPLGVRLFDKAVMYKSSTLTEPIYFDFPELGGPSRRDYWLAIAREVLQVNKFIRKFNLENVQRAEALSKAILGILRYSAVKEAFHISPSHFKTTLTFSLAEKLPKGDMVLKALYDNYFQLLDTSLSHLVTESPVDNRLQNHSLPFSLYALSRMGFILLKRKDEAQSEISFCAVCFGVTKSLEAALEESICYSERIDAARATIDQVKVEGVDANLALMQELLFPFIQVVKLTYSLTKWEDPLKSFLFLAFTLYVIQRGFIAYMLPSFFLAFAVVMLWHKYNGREQLLGVLEVRTPPSKNPVEQILTLQDAISKLEETLQSVNIVLLKFRAVLFAAVPKTTEMVAVAFLAASAFLIFVPWRHLLLIAVLEVYTREMPLRKQNTEKFRRRIREWWARIPAAPVQMIKPNESKKKR*
DI.CM020522.1G8347.6.orf1	Streptophyta	2509	45.04	1659	44.61	553	CM020522.1	26300718	26306130	-	rna-gnl|WGS:POTR|OsKitaake02g261700.2	Streptophyta	3081	43.36	1827	41.05	609	5412	1236	414	homologous	same	MGIVETWMREKPIRTFLAQLSTRRAAAGAAALLASSSAAAASADGEPGDRSIPQLSSIANSVVSRCSRVLALATETLQQNFEVDYPDSCKESNTYAKEFLEYCCHKALHEVTTRPDHLADKNLRRLMFDMMLAWEHPGAVVEDELPENHSALRTTVDIEDDDEGSIFYANSTRLAVQVNDKKTVGLGAFARIAPSCPIIADLVTVHNLFDALTCSSGGRLHFFVFDKYIKSLDKVFRSVKGILQSPLASSFHLDAGECILAMDGDRPIHPVFQHIGISAWPGRLILTTHALYFQSIKVGYGDKIVKYDLATDSDQVIKRDFTGPLGVRLFDKAVMYKSSTLTEPIYFDFPELGGPSRRDYWLAIAREVLQVNKFIRKFNLENVQRAEALSKAILGILRYSAVKEAFHISPSHFKTTLTFSLAEKLPKGDMVLKALYDNYFQLLDTSLSHLVTESPVDNRLQNHSLPFSLYALSRMGFILLKRKDEAQSEISFCAVCFGVTKSLEAALEESICYSERIDAARATIDQVKVEGVDANLALMQMSTTISCTFVVT*	MFDMMLAWEHPGAVVEDELPENHSALRTTVDIEDDDEGSIFYANSTRLAVQVNDKKTVGLGAFARIAPSCPIIADLVTVHNLFDALTCSSGGRLHFFVFDKYIKSLDKVFRSVKGILQSPLASSFHLDAGECILAMDGDRPIHPVFQHIGISAWPGRLILTTHALYFQSIKVGYGDKIVKYDLATDSDQVIKRDFTGPLGVRLFDKAVMYKSSTLTEPIYFDFPELGGPSRRDYWLAIAREVLQVNKFIRKFNLENVQRAEALSKAILGILRYSAVKEAFHISPSHFKTTLTFSLAEKLPKGDMVLKALYDNYFQLLDTSLSHLVTESPVDNRLQNHSLPFSLYALSRMGFILLKRKDEAQSEISFCAVCFGVTKSLEAALEESICYSERIDAARATIDQVKVEGVDANLALMQELLFPFIQVVKLTYSLTKWEDPLKSFLFLAFTLYVIQRGFIAYMLPSFFLAFAVVMLWHKYNGREQLLGVLEVRTPPSKNPVEQILTLQDAISKLEETLQSVNIVLLKFRAVLFAAVPKTTEMVAVAFLAASAFLIFVPWRHLLLIAVLEVYTREMPLRKQNTEKFRRRIREWWARIPAAPVQMIKPNESKKKR*
DI.CM020522.1G8347.7	Streptophyta	2013	42.08	1203	41.06	401	CM020522.1	26300732	26305876	-	rna-gnl|WGS:POTR|OsKitaake02g261700.1	Streptophyta	2762	44.28	2205	44.22	735	5144	1198	401	homologous	same	MYKSSTLTEPIYFDFPELGGPSRRDYWLAIAREVLQVNKFIRKFNLENVQRAEALSKAILGILRYSAVKEAFHISPSHFKTTLTFSLAEKLPKGDMVLKALYDNYFQLLDTSLSHLVTESPVDNRLQNHSLPFSLYALSRMGFILLKRKDEAQSEISFCAVCFGVTKSLEAALEESICYSERIDAARATIDQVKVEGVDANLALMQELLFPFIQVVKLTYSLTKWEDPLKSFLFLAFTLYVIQRGFIAYMLPSFFLAFAVVMLWHKYNGREQLLGVLEVRTPPSKNPVEQILTLQDAISKLEETLQSVNIVLLKFRAVLFAAVPKTTEMVAVAFLAASAFLIFVPWRHLLLIAVLEVYTREMPLRKQNTEKFRRRIREWWARIPAAPVQMIKPNESKKKR*	MGIVETWMREKPIRTFLAQLSTRRAAAGAAALLASSSAAAASADGEPGDRSIPQLSSIANSVVSRCSRVLALATETLQQNFEVDYPDSCKESNTYAKEFLEYCCHKALHEVTTRPDHLADKNLRRLMFDMMLAWEHPGAVVEDELPENHSALRTTVDIEDDDEGSIFYANSTRLAVQVNDKKTVGLGAFARIAPSCPIIADLVTVHNLFDALTCSSGGRLHFFVFDKYIKSLDKVFRSVKGILQSPLASSFHLDAGECILAMDGDRPIHPVFQHIGISAWPGRLILTTHALYFQSIKVGYGDKIVKYDLATDSDQVIKRDFTGPLGVRLFDKAVMYKSSTLTEPIYFDFPELGGPSRRDYWLAIAREVLQVNKFIRKFNLENVQRAEALSKAILGILRYSAVKEAFHISPSHFKTTLTFSLAEKLPKGDMVLKALYDNYFQLLDTSLSHLVTESPVDNRLQNHSLPFSLYALSRMGFILLKRKDEAQSEISFCAVCFGVTKSLEAALEESICYSERIDAARATIDQVKVEGVDANLALMQELLFPFIQVVKLTYSLTKWEDPLKSFLFLAFTLYVIQRGFIAYMLPSFFLAFAVVMLWHKYNGREQLLGVLEVRTPPSKNPVEQILTLQDAISKLEETLQSVNIVLLKFRAVLFAAVPKTTEMVAVAFLAASAFLIFVPWRHLLLIAVLEVYTREMPLRKQNTEKFRRRIREWWARIPAAPVQMIKPNESKKKR*
DI.CM020522.1G8347.7	Streptophyta	2013	42.08	1203	41.06	401	CM020522.1	26300732	26305876	-	rna-gnl|WGS:POTR|OsKitaake02g261700.2	Streptophyta	3081	43.36	1827	41.05	609	5144	1198	401	homologous	same	MYKSSTLTEPIYFDFPELGGPSRRDYWLAIAREVLQVNKFIRKFNLENVQRAEALSKAILGILRYSAVKEAFHISPSHFKTTLTFSLAEKLPKGDMVLKALYDNYFQLLDTSLSHLVTESPVDNRLQNHSLPFSLYALSRMGFILLKRKDEAQSEISFCAVCFGVTKSLEAALEESICYSERIDAARATIDQVKVEGVDANLALMQELLFPFIQVVKLTYSLTKWEDPLKSFLFLAFTLYVIQRGFIAYMLPSFFLAFAVVMLWHKYNGREQLLGVLEVRTPPSKNPVEQILTLQDAISKLEETLQSVNIVLLKFRAVLFAAVPKTTEMVAVAFLAASAFLIFVPWRHLLLIAVLEVYTREMPLRKQNTEKFRRRIREWWARIPAAPVQMIKPNESKKKR*	MFDMMLAWEHPGAVVEDELPENHSALRTTVDIEDDDEGSIFYANSTRLAVQVNDKKTVGLGAFARIAPSCPIIADLVTVHNLFDALTCSSGGRLHFFVFDKYIKSLDKVFRSVKGILQSPLASSFHLDAGECILAMDGDRPIHPVFQHIGISAWPGRLILTTHALYFQSIKVGYGDKIVKYDLATDSDQVIKRDFTGPLGVRLFDKAVMYKSSTLTEPIYFDFPELGGPSRRDYWLAIAREVLQVNKFIRKFNLENVQRAEALSKAILGILRYSAVKEAFHISPSHFKTTLTFSLAEKLPKGDMVLKALYDNYFQLLDTSLSHLVTESPVDNRLQNHSLPFSLYALSRMGFILLKRKDEAQSEISFCAVCFGVTKSLEAALEESICYSERIDAARATIDQVKVEGVDANLALMQELLFPFIQVVKLTYSLTKWEDPLKSFLFLAFTLYVIQRGFIAYMLPSFFLAFAVVMLWHKYNGREQLLGVLEVRTPPSKNPVEQILTLQDAISKLEETLQSVNIVLLKFRAVLFAAVPKTTEMVAVAFLAASAFLIFVPWRHLLLIAVLEVYTREMPLRKQNTEKFRRRIREWWARIPAAPVQMIKPNESKKKR*
DI.CM020522.1G8349.1	Streptophyta	2332	43.61	648	49.38	216	CM020522.1	26307731	26311504	+	rna-gnl|WGS:POTR|OsKitaake02g261800.2	Streptophyta	1029	47.42	528	48.11	176	2433	524	176	homologous	same	MSGREVREYTNLSDPKDRKWGKGKDKIDDEDITFQRMVAKMQEVAGERGGYLHGRGALDSDDLLYLKEQMEAEEDAERLLRRTEKRAFAAFKKAAILADSTPAVPAALRVEPKPKSDIRQQDLLKNIVGIKPKRTKVSSPSQPAENDKPKQSPEDSVNKVSSPQSQSGSRKESSQRDGAVSFEKPLLKPVEPRESKPQNATGSLLGLAYESSDEE*	MQEVAGERGGYLHGRGALDSDDLLYLKEQMEAEEDAERLLRRTEKRAFAAFKKAAILADSTPAVPAALRVEPKPKSDIRQQDLLKNIVGIKPKRTKVSSPSQPAENDKPKQSPEDSVNKVSSPQSQSGSRKESSQRDGAVSFEKPLLKPVEPRESKPQNATGSLLGLAYESSDEE*
DI.CM020522.1G8349.1	Streptophyta	2332	43.61	648	49.38	216	CM020522.1	26307731	26311504	+	rna-gnl|WGS:POTR|OsKitaake02g261800.1	Streptophyta	992	47.28	648	49.38	216	2433	642	216	identical	same	MSGREVREYTNLSDPKDRKWGKGKDKIDDEDITFQRMVAKMQEVAGERGGYLHGRGALDSDDLLYLKEQMEAEEDAERLLRRTEKRAFAAFKKAAILADSTPAVPAALRVEPKPKSDIRQQDLLKNIVGIKPKRTKVSSPSQPAENDKPKQSPEDSVNKVSSPQSQSGSRKESSQRDGAVSFEKPLLKPVEPRESKPQNATGSLLGLAYESSDEE*	MSGREVREYTNLSDPKDRKWGKGKDKIDDEDITFQRMVAKMQEVAGERGGYLHGRGALDSDDLLYLKEQMEAEEDAERLLRRTEKRAFAAFKKAAILADSTPAVPAALRVEPKPKSDIRQQDLLKNIVGIKPKRTKVSSPSQPAENDKPKQSPEDSVNKVSSPQSQSGSRKESSQRDGAVSFEKPLLKPVEPRESKPQNATGSLLGLAYESSDEE*
DI.CM020522.1G8349.2	Streptophyta	1632	45.59	528	48.11	176	CM020522.1	26308065	26311101	+	rna-gnl|WGS:POTR|OsKitaake02g261800.2	Streptophyta	1029	47.42	528	48.11	176	2420	524	176	identical	same	MQEVAGERGGYLHGRGALDSDDLLYLKEQMEAEEDAERLLRRTEKRAFAAFKKAAILADSTPAVPAALRVEPKPKSDIRQQDLLKNIVGIKPKRTKVSSPSQPAENDKPKQSPEDSVNKVSSPQSQSGSRKESSQRDGAVSFEKPLLKPVEPRESKPQNATGSLLGLAYESSDEE*	MQEVAGERGGYLHGRGALDSDDLLYLKEQMEAEEDAERLLRRTEKRAFAAFKKAAILADSTPAVPAALRVEPKPKSDIRQQDLLKNIVGIKPKRTKVSSPSQPAENDKPKQSPEDSVNKVSSPQSQSGSRKESSQRDGAVSFEKPLLKPVEPRESKPQNATGSLLGLAYESSDEE*
DI.CM020522.1G8349.2	Streptophyta	1632	45.59	528	48.11	176	CM020522.1	26308065	26311101	+	rna-gnl|WGS:POTR|OsKitaake02g261800.1	Streptophyta	992	47.28	648	49.38	216	2420	524	176	homologous	same	MQEVAGERGGYLHGRGALDSDDLLYLKEQMEAEEDAERLLRRTEKRAFAAFKKAAILADSTPAVPAALRVEPKPKSDIRQQDLLKNIVGIKPKRTKVSSPSQPAENDKPKQSPEDSVNKVSSPQSQSGSRKESSQRDGAVSFEKPLLKPVEPRESKPQNATGSLLGLAYESSDEE*	MSGREVREYTNLSDPKDRKWGKGKDKIDDEDITFQRMVAKMQEVAGERGGYLHGRGALDSDDLLYLKEQMEAEEDAERLLRRTEKRAFAAFKKAAILADSTPAVPAALRVEPKPKSDIRQQDLLKNIVGIKPKRTKVSSPSQPAENDKPKQSPEDSVNKVSSPQSQSGSRKESSQRDGAVSFEKPLLKPVEPRESKPQNATGSLLGLAYESSDEE*
DI.CM020522.1G8350.1	Embryophyta	1416	47.53	942	47.03	314	CM020522.1	26310718	26313487	-	rna-gnl|WGS:POTR|OsKitaake02g261900.1	Embryophyta	2061	45.56	942	47.03	314	2743	936	314	identical	same	MQASARLYTAAASKRVIAGVSSTISRSCHRTCRWKSHAAPLSAQEAPKGPKRMTKQERRVKIEKFVEEYKASNDGKFPTMTTVRQHVGGGHYTVREIVQELEYNQRMLQLDQSKAAELPETAEHSEHLKPKDVHGNAQFNSESFSGNQDTDDLHLSQKVAATSTEIIDKTETWRLEESQMTSGTSHYTGETEAVKQDLHTADSLQGANESIKSCQTESDSIKNEDSISLGLDTKSDPTDLELGESKSDKIELNSTARFKNVSEPPVSDPIEGDKTVKANVLDREENPEVEPKTGLFGSLKSFASGIRNFWRKL*	MQASARLYTAAASKRVIAGVSSTISRSCHRTCRWKSHAAPLSAQEAPKGPKRMTKQERRVKIEKFVEEYKASNDGKFPTMTTVRQHVGGGHYTVREIVQELEYNQRMLQLDQSKAAELPETAEHSEHLKPKDVHGNAQFNSESFSGNQDTDDLHLSQKVAATSTEIIDKTETWRLEESQMTSGTSHYTGETEAVKQDLHTADSLQGANESIKSCQTESDSIKNEDSISLGLDTKSDPTDLELGESKSDKIELNSTARFKNVSEPPVSDPIEGDKTVKANVLDREENPEVEPKTGLFGSLKSFASGIRNFWRKL*
DI.CM020522.1G8350.2	Embryophyta	1192	47.4	900	45.78	300	CM020522.1	26310892	26313411	-	rna-gnl|WGS:POTR|OsKitaake02g261900.1	Embryophyta	2061	45.56	942	47.03	314	2519	891	299	homologous	same	MVIAGVSSTISRSCHRTCRWKSHAAPLSAQEAPKGPKRMTKQERRVKIEKFVEEYKASNDGKFPTMTTVRQHVGGGHYTVREIVQELEYNQRMLQLDQSKAAELPETAEHSEHLKPKDVHGNAQFNSESFSGNQDTDDLHLSQKVAATSTEIIDKTETWRLEESQMTSGTSHYTGETEAVKQDLHTADSLQGANESIKSCQTESDSIKNEDSISLGLDTKSDPTDLELGESKSDKIELNSTARFKNVSEPPVSDPIEGDKTVKANVLDREENPEVEPKTGLFGSLKSFASGIRNFWRKL*	MQASARLYTAAASKRVIAGVSSTISRSCHRTCRWKSHAAPLSAQEAPKGPKRMTKQERRVKIEKFVEEYKASNDGKFPTMTTVRQHVGGGHYTVREIVQELEYNQRMLQLDQSKAAELPETAEHSEHLKPKDVHGNAQFNSESFSGNQDTDDLHLSQKVAATSTEIIDKTETWRLEESQMTSGTSHYTGETEAVKQDLHTADSLQGANESIKSCQTESDSIKNEDSISLGLDTKSDPTDLELGESKSDKIELNSTARFKNVSEPPVSDPIEGDKTVKANVLDREENPEVEPKTGLFGSLKSFASGIRNFWRKL*
DI.CM020522.1G8355.1	Eukaryota	1887	56.39	1062	61.02	354	CM020522.1	26322657	26326403	-	rna-gnl|WGS:POTR|OsKitaake02g262300.1	Eukaryota	2613	50.55	1062	61.02	354	3746	1060	354	identical	same	MSRPPSPMLSVPEKKTAATELFRDRHFFNSAFFTDLREARASLSAPSSQATTQDAASRRALLLRYHRLLASARDDPCDFDDDLAFTWHDAFRPHLRRTAASLRFEKAAVVFNVGAASSRIAAAVDRAAVGGVKAACGEFQRAAGAFRAAGEMMEGEEEDTEDTVDMGPEASAMLERLMLAQAQECCFERALAAGTSSAACSKVAKQAALYYEEAYASLVIPPLQNHFERSWVAHILLKAALFNAEASYHYAIELHEKTEIGEEIARLQFGINAIVDAKKAVRGAPGSLYDAASRLEQDMNQNLERALNENNRIYLLRVPAAKLLAPLPAASLVRSASLSEILDVKTETGNQSS*	MSRPPSPMLSVPEKKTAATELFRDRHFFNSAFFTDLREARASLSAPSSQATTQDAASRRALLLRYHRLLASARDDPCDFDDDLAFTWHDAFRPHLRRTAASLRFEKAAVVFNVGAASSRIAAAVDRAAVGGVKAACGEFQRAAGAFRAAGEMMEGEEEDTEDTVDMGPEASAMLERLMLAQAQECCFERALAAGTSSAACSKVAKQAALYYEEAYASLVIPPLQNHFERSWVAHILLKAALFNAEASYHYAIELHEKTEIGEEIARLQFGINAIVDAKKAVRGAPGSLYDAASRLEQDMNQNLERALNENNRIYLLRVPAAKLLAPLPAASLVRSASLSEILDVKTETGNQSS*
DI.CM020522.1G8362.2	cellular organisms	4332	56.14	2319	53.43	773	CM020522.1	26347228	26356037	+	rna-gnl|WGS:POTR|OsKitaake02g262500.1	cellular organisms	4453	50.95	2319	53.43	773	7130	2312	714	identical	same	MSVEEEVVGEEEEEELFYESLDRILSSSGSSTSASDDDGDHPRRRRGYDAGAAAAAAALDLWTSEPAPIQERRRRLLQLMGLSGDPSLARFERGRSAPCDAVGPLPSSPVARSRSSGATPASAAKPPLGGGRLRGASSDVSDATLEAVEEDPRCLIRNLDDGSEFLVREEFGLREVGTGRQLTMEEFELFIGRSPIVQELMRRQSVVNSNSNSNSQSGASTPIERSSSGSSNGGARYKRRNSWLRSLRSAAGSMVTYTRDRRSSDEKDTSSDKGGHRSSSATDDSQDGVANHGPDRVKVRQYGKSYKELSGLFMNQDIKAHSGSIWSIKFSPDGHFLASAGEDCVIHVWEVLEWKMIEEKGLEENGVFDPESMLVSTASEGSHREKKLRAKAVHNQRSVSSDRLMVPEHVFALSEKPVITFAGHSEDVLDLSWSKSQYLLSSSMDKTVRLWHVSSTYCLKTFSHSDYVTCIQFNPVNDKYFISGSLDKKVRIWSIQERKIVDWIDLHEMITAACYTPDGQGALVGSHKGKCHVYDISDNMLKHKKQIDLHIKKRKSSQKKITGIQFVPGSSSKVIITSADSRIRVIDSFELVCKFKGFRNTNSQISACSAVKGRYLISASEDSHVYMWRCNDDSEPNTKKGIVSITNTHEHFHCEGVTVAVSWPCASSTMTSREWPENGLSGSELDKDQEMPDAQHQSNIIRNTNPNHNGDTSATWSEELMTPTKQSPRSSASHPMEGDQAPSHSAWGLVIVTAGHEGHIRTFQNFGFPVRV*	MSVEEEVVGEEEEEELFYESLDRILSSSGSSTSASDDDGDHPRRRRGYDAGAAAAAAALDLWTSEPAPIQERRRRLLQLMGLSGDPSLARFERGRSAPCDAVGPLPSSPVARSRSSGATPASAAKPPLGGGRLRGASSDVSDATLEAVEEDPRCLIRNLDDGSEFLVREEFGLREVGTGRQLTMEEFELFIGRSPIVQELMRRQSVVNSNSNSNSQSGASTPIERSSSGSSNGGARYKRRNSWLRSLRSAAGSMVTYTRDRRSSDEKDTSSDKGGHRSSSATDDSQDGVANHGPDRVKVRQYGKSYKELSGLFMNQDIKAHSGSIWSIKFSPDGHFLASAGEDCVIHVWEVLEWKMIEEKGLEENGVFDPESMLVSTASEGSHREKKLRAKAVHNQRSVSSDRLMVPEHVFALSEKPVITFAGHSEDVLDLSWSKSQYLLSSSMDKTVRLWHVSSTYCLKTFSHSDYVTCIQFNPVNDKYFISGSLDKKVRIWSIQERKIVDWIDLHEMITAACYTPDGQGALVGSHKGKCHVYDISDNMLKHKKQIDLHIKKRKSSQKKITGIQFVPGSSSKVIITSADSRIRVIDSFELVCKFKGFRNTNSQISACSAVKGRYLISASEDSHVYMWRCNDDSEPNTKKGIVSITNTHEHFHCEGVTVAVSWPCASSTMTSREWPENGLSGSELDKDQEMPDAQHQSNIIRNTNPNHNGDTSATWSEELMTPTKQSPRSSASHPMEGDQAPSHSAWGLVIVTAGHEGHIRTFQNFGFPVRV*
DI.CM020522.1G8362.2	cellular organisms	4332	56.14	2319	53.43	773	CM020522.1	26347228	26356037	+	rna-gnl|WGS:POTR|OsKitaake02g262500.3	cellular organisms	1859	57.67	1323	60.92	441	3057	1310	378	homologous	same	MSVEEEVVGEEEEEELFYESLDRILSSSGSSTSASDDDGDHPRRRRGYDAGAAAAAAALDLWTSEPAPIQERRRRLLQLMGLSGDPSLARFERGRSAPCDAVGPLPSSPVARSRSSGATPASAAKPPLGGGRLRGASSDVSDATLEAVEEDPRCLIRNLDDGSEFLVREEFGLREVGTGRQLTMEEFELFIGRSPIVQELMRRQSVVNSNSNSNSQSGASTPIERSSSGSSNGGARYKRRNSWLRSLRSAAGSMVTYTRDRRSSDEKDTSSDKGGHRSSSATDDSQDGVANHGPDRVKVRQYGKSYKELSGLFMNQDIKAHSGSIWSIKFSPDGHFLASAGEDCVIHVWEVLEWKMIEEKGLEENGVFDPESMLVSTASEGSHREKKLRAKAVHNQRSVSSDRLMVPEHVFALSEKPVITFAGHSEDVLDLSWSKSQYLLSSSMDKTVRLWHVSSTYCLKTFSHSDYVTCIQFNPVNDKYFISGSLDKKVRIWSIQERKIVDWIDLHEMITAACYTPDGQGALVGSHKGKCHVYDISDNMLKHKKQIDLHIKKRKSSQKKITGIQFVPGSSSKVIITSADSRIRVIDSFELVCKFKGFRNTNSQISACSAVKGRYLISASEDSHVYMWRCNDDSEPNTKKGIVSITNTHEHFHCEGVTVAVSWPCASSTMTSREWPENGLSGSELDKDQEMPDAQHQSNIIRNTNPNHNGDTSATWSEELMTPTKQSPRSSASHPMEGDQAPSHSAWGLVIVTAGHEGHIRTFQNFGFPVRV*	MSVEEEVVGEEEEEELFYESLDRILSSSGSSTSASDDDGDHPRRRRGYDAGAAAAAAALDLWTSEPAPIQERRRRLLQLMGLSGDPSLARFERGRSAPCDAVGPLPSSPVARSRSSGATPASAAKPPLGGGRLRGASSDVSDATLEAVEEDPRCLIRNLDDGSEFLVREEFGLREVGTGRQLTMEEFELFIGRSPIVQELMRRQSVVNSNSNSNSQSGASTPIERSSSGSSNGGARYKRRNSWLRSLRSAAGSMVTYTRDRRSSDEKDTSSDKGGHRSSSATDDSQDGVANHGPDRVKVRQYGKSYKELSGLFMNQDIKAHSGSIWSIKFSPDGHFLASAGEDCVIHVWEVLEWKMIEEKGLEENGVFDPESMLVSTASEGSHREKKLRAKAVHNQRSVSSDRLMVPEHVFALSEKPVITFAGHSEDVLDLSWSKSQVDI*
DI.CM020522.1G8362.2	cellular organisms	4332	56.14	2319	53.43	773	CM020522.1	26347228	26356037	+	rna-gnl|WGS:POTR|OsKitaake02g262500.2	cellular organisms	2981	52.87	1677	57.01	559	5748	1672	478	homologous	same	MSVEEEVVGEEEEEELFYESLDRILSSSGSSTSASDDDGDHPRRRRGYDAGAAAAAAALDLWTSEPAPIQERRRRLLQLMGLSGDPSLARFERGRSAPCDAVGPLPSSPVARSRSSGATPASAAKPPLGGGRLRGASSDVSDATLEAVEEDPRCLIRNLDDGSEFLVREEFGLREVGTGRQLTMEEFELFIGRSPIVQELMRRQSVVNSNSNSNSQSGASTPIERSSSGSSNGGARYKRRNSWLRSLRSAAGSMVTYTRDRRSSDEKDTSSDKGGHRSSSATDDSQDGVANHGPDRVKVRQYGKSYKELSGLFMNQDIKAHSGSIWSIKFSPDGHFLASAGEDCVIHVWEVLEWKMIEEKGLEENGVFDPESMLVSTASEGSHREKKLRAKAVHNQRSVSSDRLMVPEHVFALSEKPVITFAGHSEDVLDLSWSKSQYLLSSSMDKTVRLWHVSSTYCLKTFSHSDYVTCIQFNPVNDKYFISGSLDKKVRIWSIQERKIVDWIDLHEMITAACYTPDGQGALVGSHKGKCHVYDISDNMLKHKKQIDLHIKKRKSSQKKITGIQFVPGSSSKVIITSADSRIRVIDSFELVCKFKGFRNTNSQISACSAVKGRYLISASEDSHVYMWRCNDDSEPNTKKGIVSITNTHEHFHCEGVTVAVSWPCASSTMTSREWPENGLSGSELDKDQEMPDAQHQSNIIRNTNPNHNGDTSATWSEELMTPTKQSPRSSASHPMEGDQAPSHSAWGLVIVTAGHEGHIRTFQNFGFPVRV*	MSVEEEVVGEEEEEELFYESLDRILSSSGSSTSASDDDGDHPRRRRGYDAGAAAAAAALDLWTSEPAPIQERRRRLLQLMGLSGDPSLARFERGRSAPCDAVGPLPSSPVARSRSSGATPASAAKPPLGGGRLRGASSDVSDATLEAVEEDPRCLIRNLDDGSEFLVREEFGLREVGTGRQLTMEEFELFIGRSPIVQELMRRQSVVNSNSNSNSQSGASTPIERSSSGSSNGGARYKRRNSWLRSLRSAAGSMVTYTRDRRSSDEKDTSSDKGGHRSSSATDDSQDGVANHGPDRVKVRQYGKSYKELSGLFMNQDIKAHSGSIWSIKFSPDGHFLASAGEDCVIHVWEVLEWKMIEEKGLEENGVFDPESMLVSTASEGSHREKKLRAKAVHNQRSVSSDRLMVPEHVFALSEKPVITFAGHSEDVLDLSWSKSQYLLSSSMDKTVRLWHVSSTYCLKTFSHSDYVTCIQFNPVNDKYFISGSLDKKVRIWSIQERKIVDWIDLHEMITAACYTPDGQGALVGSHKGKCHVYDISVCSREFFKGHHHICRFTNSSY*
DI.CM020522.1G8362.3	cellular organisms	2960	54.73	1677	57.01	559	CM020522.1	26350114	26355947	+	rna-gnl|WGS:POTR|OsKitaake02g262500.2	cellular organisms	2981	52.87	1677	57.01	559	5658	1672	500	identical	same	MSVEEEVVGEEEEEELFYESLDRILSSSGSSTSASDDDGDHPRRRRGYDAGAAAAAAALDLWTSEPAPIQERRRRLLQLMGLSGDPSLARFERGRSAPCDAVGPLPSSPVARSRSSGATPASAAKPPLGGGRLRGASSDVSDATLEAVEEDPRCLIRNLDDGSEFLVREEFGLREVGTGRQLTMEEFELFIGRSPIVQELMRRQSVVNSNSNSNSQSGASTPIERSSSGSSNGGARYKRRNSWLRSLRSAAGSMVTYTRDRRSSDEKDTSSDKGGHRSSSATDDSQDGVANHGPDRVKVRQYGKSYKELSGLFMNQDIKAHSGSIWSIKFSPDGHFLASAGEDCVIHVWEVLEWKMIEEKGLEENGVFDPESMLVSTASEGSHREKKLRAKAVHNQRSVSSDRLMVPEHVFALSEKPVITFAGHSEDVLDLSWSKSQYLLSSSMDKTVRLWHVSSTYCLKTFSHSDYVTCIQFNPVNDKYFISGSLDKKVRIWSIQERKIVDWIDLHEMITAACYTPDGQGALVGSHKGKCHVYDISVCSREFFKGHHHICRFTNSSY*	MSVEEEVVGEEEEEELFYESLDRILSSSGSSTSASDDDGDHPRRRRGYDAGAAAAAAALDLWTSEPAPIQERRRRLLQLMGLSGDPSLARFERGRSAPCDAVGPLPSSPVARSRSSGATPASAAKPPLGGGRLRGASSDVSDATLEAVEEDPRCLIRNLDDGSEFLVREEFGLREVGTGRQLTMEEFELFIGRSPIVQELMRRQSVVNSNSNSNSQSGASTPIERSSSGSSNGGARYKRRNSWLRSLRSAAGSMVTYTRDRRSSDEKDTSSDKGGHRSSSATDDSQDGVANHGPDRVKVRQYGKSYKELSGLFMNQDIKAHSGSIWSIKFSPDGHFLASAGEDCVIHVWEVLEWKMIEEKGLEENGVFDPESMLVSTASEGSHREKKLRAKAVHNQRSVSSDRLMVPEHVFALSEKPVITFAGHSEDVLDLSWSKSQYLLSSSMDKTVRLWHVSSTYCLKTFSHSDYVTCIQFNPVNDKYFISGSLDKKVRIWSIQERKIVDWIDLHEMITAACYTPDGQGALVGSHKGKCHVYDISVCSREFFKGHHHICRFTNSSY*
DI.CM020522.1G8362.3	cellular organisms	2960	54.73	1677	57.01	559	CM020522.1	26350114	26355947	+	rna-gnl|WGS:POTR|OsKitaake02g262500.3	cellular organisms	1859	57.67	1323	60.92	441	3057	1310	378	homologous	same	MSVEEEVVGEEEEEELFYESLDRILSSSGSSTSASDDDGDHPRRRRGYDAGAAAAAAALDLWTSEPAPIQERRRRLLQLMGLSGDPSLARFERGRSAPCDAVGPLPSSPVARSRSSGATPASAAKPPLGGGRLRGASSDVSDATLEAVEEDPRCLIRNLDDGSEFLVREEFGLREVGTGRQLTMEEFELFIGRSPIVQELMRRQSVVNSNSNSNSQSGASTPIERSSSGSSNGGARYKRRNSWLRSLRSAAGSMVTYTRDRRSSDEKDTSSDKGGHRSSSATDDSQDGVANHGPDRVKVRQYGKSYKELSGLFMNQDIKAHSGSIWSIKFSPDGHFLASAGEDCVIHVWEVLEWKMIEEKGLEENGVFDPESMLVSTASEGSHREKKLRAKAVHNQRSVSSDRLMVPEHVFALSEKPVITFAGHSEDVLDLSWSKSQYLLSSSMDKTVRLWHVSSTYCLKTFSHSDYVTCIQFNPVNDKYFISGSLDKKVRIWSIQERKIVDWIDLHEMITAACYTPDGQGALVGSHKGKCHVYDISVCSREFFKGHHHICRFTNSSY*	MSVEEEVVGEEEEEELFYESLDRILSSSGSSTSASDDDGDHPRRRRGYDAGAAAAAAALDLWTSEPAPIQERRRRLLQLMGLSGDPSLARFERGRSAPCDAVGPLPSSPVARSRSSGATPASAAKPPLGGGRLRGASSDVSDATLEAVEEDPRCLIRNLDDGSEFLVREEFGLREVGTGRQLTMEEFELFIGRSPIVQELMRRQSVVNSNSNSNSQSGASTPIERSSSGSSNGGARYKRRNSWLRSLRSAAGSMVTYTRDRRSSDEKDTSSDKGGHRSSSATDDSQDGVANHGPDRVKVRQYGKSYKELSGLFMNQDIKAHSGSIWSIKFSPDGHFLASAGEDCVIHVWEVLEWKMIEEKGLEENGVFDPESMLVSTASEGSHREKKLRAKAVHNQRSVSSDRLMVPEHVFALSEKPVITFAGHSEDVLDLSWSKSQVDI*
DI.CM020522.1G8362.3	cellular organisms	2960	54.73	1677	57.01	559	CM020522.1	26350114	26355947	+	rna-gnl|WGS:POTR|OsKitaake02g262500.1	cellular organisms	4453	50.95	2319	53.43	773	5833	1672	478	homologous	same	MSVEEEVVGEEEEEELFYESLDRILSSSGSSTSASDDDGDHPRRRRGYDAGAAAAAAALDLWTSEPAPIQERRRRLLQLMGLSGDPSLARFERGRSAPCDAVGPLPSSPVARSRSSGATPASAAKPPLGGGRLRGASSDVSDATLEAVEEDPRCLIRNLDDGSEFLVREEFGLREVGTGRQLTMEEFELFIGRSPIVQELMRRQSVVNSNSNSNSQSGASTPIERSSSGSSNGGARYKRRNSWLRSLRSAAGSMVTYTRDRRSSDEKDTSSDKGGHRSSSATDDSQDGVANHGPDRVKVRQYGKSYKELSGLFMNQDIKAHSGSIWSIKFSPDGHFLASAGEDCVIHVWEVLEWKMIEEKGLEENGVFDPESMLVSTASEGSHREKKLRAKAVHNQRSVSSDRLMVPEHVFALSEKPVITFAGHSEDVLDLSWSKSQYLLSSSMDKTVRLWHVSSTYCLKTFSHSDYVTCIQFNPVNDKYFISGSLDKKVRIWSIQERKIVDWIDLHEMITAACYTPDGQGALVGSHKGKCHVYDISVCSREFFKGHHHICRFTNSSY*	MSVEEEVVGEEEEEELFYESLDRILSSSGSSTSASDDDGDHPRRRRGYDAGAAAAAAALDLWTSEPAPIQERRRRLLQLMGLSGDPSLARFERGRSAPCDAVGPLPSSPVARSRSSGATPASAAKPPLGGGRLRGASSDVSDATLEAVEEDPRCLIRNLDDGSEFLVREEFGLREVGTGRQLTMEEFELFIGRSPIVQELMRRQSVVNSNSNSNSQSGASTPIERSSSGSSNGGARYKRRNSWLRSLRSAAGSMVTYTRDRRSSDEKDTSSDKGGHRSSSATDDSQDGVANHGPDRVKVRQYGKSYKELSGLFMNQDIKAHSGSIWSIKFSPDGHFLASAGEDCVIHVWEVLEWKMIEEKGLEENGVFDPESMLVSTASEGSHREKKLRAKAVHNQRSVSSDRLMVPEHVFALSEKPVITFAGHSEDVLDLSWSKSQYLLSSSMDKTVRLWHVSSTYCLKTFSHSDYVTCIQFNPVNDKYFISGSLDKKVRIWSIQERKIVDWIDLHEMITAACYTPDGQGALVGSHKGKCHVYDISDNMLKHKKQIDLHIKKRKSSQKKITGIQFVPGSSSKVIITSADSRIRVIDSFELVCKFKGFRNTNSQISACSAVKGRYLISASEDSHVYMWRCNDDSEPNTKKGIVSITNTHEHFHCEGVTVAVSWPCASSTMTSREWPENGLSGSELDKDQEMPDAQHQSNIIRNTNPNHNGDTSATWSEELMTPTKQSPRSSASHPMEGDQAPSHSAWGLVIVTAGHEGHIRTFQNFGFPVRV*
DI.CM020522.1G8362.4	cellular organisms	2983	53.34	1482	58.7	494	CM020522.1	26350238	26356057	+	rna-gnl|WGS:POTR|OsKitaake02g262500.2	cellular organisms	2981	52.87	1677	57.01	559	5768	1479	409	homologous	same	MSVEEEVVGEEEEEELFYESLDRILSSSGSSTSASDDDGDHPRRRRGYDAGAAAAAAALDLWTSEPAPIQERRRRLLQLMGLSGDPSLARFERGRSAPCDAVGPLPSSPVARSRSSGATPASAAKPPLGGGRLRGASSDVSDATLEAVEEDPRCLIRNLDDGSEFLVREEFGLREVGTGRQLTMEEFELFIGRSPIVQELMRRQSVVNSNSNSNSQSGASTPIERSSSGSSNGGARYKRRNSWLRSLRSAAGSMVTYTRDRRSSDEKDTSSDKGGHRSSSATDDSQDGVANHGPDRVKVRQYGKSYKELSGLFMNQDIKAHSGSIWSIKFSPDGHFLASAGEDCVIHVWEVLEWKMIEEKGLEENGVFDPESMLVSTASEGSHREKKLRAKAVHNQRSVSSDRLMVPEHVFALSEKPVITFAGHSEDVLDLSWSKSQYLLSSSMDKTVRLWHVSSTYCLKTFSHSDYVVPWIKRFEFGVYKNAKLLTGLICMK*	MSVEEEVVGEEEEEELFYESLDRILSSSGSSTSASDDDGDHPRRRRGYDAGAAAAAAALDLWTSEPAPIQERRRRLLQLMGLSGDPSLARFERGRSAPCDAVGPLPSSPVARSRSSGATPASAAKPPLGGGRLRGASSDVSDATLEAVEEDPRCLIRNLDDGSEFLVREEFGLREVGTGRQLTMEEFELFIGRSPIVQELMRRQSVVNSNSNSNSQSGASTPIERSSSGSSNGGARYKRRNSWLRSLRSAAGSMVTYTRDRRSSDEKDTSSDKGGHRSSSATDDSQDGVANHGPDRVKVRQYGKSYKELSGLFMNQDIKAHSGSIWSIKFSPDGHFLASAGEDCVIHVWEVLEWKMIEEKGLEENGVFDPESMLVSTASEGSHREKKLRAKAVHNQRSVSSDRLMVPEHVFALSEKPVITFAGHSEDVLDLSWSKSQYLLSSSMDKTVRLWHVSSTYCLKTFSHSDYVTCIQFNPVNDKYFISGSLDKKVRIWSIQERKIVDWIDLHEMITAACYTPDGQGALVGSHKGKCHVYDISVCSREFFKGHHHICRFTNSSY*
DI.CM020522.1G8362.4	cellular organisms	2983	53.34	1482	58.7	494	CM020522.1	26350238	26356057	+	rna-gnl|WGS:POTR|OsKitaake02g262500.1	cellular organisms	4453	50.95	2319	53.43	773	5819	1479	409	homologous	same	MSVEEEVVGEEEEEELFYESLDRILSSSGSSTSASDDDGDHPRRRRGYDAGAAAAAAALDLWTSEPAPIQERRRRLLQLMGLSGDPSLARFERGRSAPCDAVGPLPSSPVARSRSSGATPASAAKPPLGGGRLRGASSDVSDATLEAVEEDPRCLIRNLDDGSEFLVREEFGLREVGTGRQLTMEEFELFIGRSPIVQELMRRQSVVNSNSNSNSQSGASTPIERSSSGSSNGGARYKRRNSWLRSLRSAAGSMVTYTRDRRSSDEKDTSSDKGGHRSSSATDDSQDGVANHGPDRVKVRQYGKSYKELSGLFMNQDIKAHSGSIWSIKFSPDGHFLASAGEDCVIHVWEVLEWKMIEEKGLEENGVFDPESMLVSTASEGSHREKKLRAKAVHNQRSVSSDRLMVPEHVFALSEKPVITFAGHSEDVLDLSWSKSQYLLSSSMDKTVRLWHVSSTYCLKTFSHSDYVVPWIKRFEFGVYKNAKLLTGLICMK*	MSVEEEVVGEEEEEELFYESLDRILSSSGSSTSASDDDGDHPRRRRGYDAGAAAAAAALDLWTSEPAPIQERRRRLLQLMGLSGDPSLARFERGRSAPCDAVGPLPSSPVARSRSSGATPASAAKPPLGGGRLRGASSDVSDATLEAVEEDPRCLIRNLDDGSEFLVREEFGLREVGTGRQLTMEEFELFIGRSPIVQELMRRQSVVNSNSNSNSQSGASTPIERSSSGSSNGGARYKRRNSWLRSLRSAAGSMVTYTRDRRSSDEKDTSSDKGGHRSSSATDDSQDGVANHGPDRVKVRQYGKSYKELSGLFMNQDIKAHSGSIWSIKFSPDGHFLASAGEDCVIHVWEVLEWKMIEEKGLEENGVFDPESMLVSTASEGSHREKKLRAKAVHNQRSVSSDRLMVPEHVFALSEKPVITFAGHSEDVLDLSWSKSQYLLSSSMDKTVRLWHVSSTYCLKTFSHSDYVTCIQFNPVNDKYFISGSLDKKVRIWSIQERKIVDWIDLHEMITAACYTPDGQGALVGSHKGKCHVYDISDNMLKHKKQIDLHIKKRKSSQKKITGIQFVPGSSSKVIITSADSRIRVIDSFELVCKFKGFRNTNSQISACSAVKGRYLISASEDSHVYMWRCNDDSEPNTKKGIVSITNTHEHFHCEGVTVAVSWPCASSTMTSREWPENGLSGSELDKDQEMPDAQHQSNIIRNTNPNHNGDTSATWSEELMTPTKQSPRSSASHPMEGDQAPSHSAWGLVIVTAGHEGHIRTFQNFGFPVRV*
DI.CM020522.1G8362.4	cellular organisms	2983	53.34	1482	58.7	494	CM020522.1	26350238	26356057	+	rna-gnl|WGS:POTR|OsKitaake02g262500.3	cellular organisms	1859	57.67	1323	60.92	441	3057	1310	378	homologous	same	MSVEEEVVGEEEEEELFYESLDRILSSSGSSTSASDDDGDHPRRRRGYDAGAAAAAAALDLWTSEPAPIQERRRRLLQLMGLSGDPSLARFERGRSAPCDAVGPLPSSPVARSRSSGATPASAAKPPLGGGRLRGASSDVSDATLEAVEEDPRCLIRNLDDGSEFLVREEFGLREVGTGRQLTMEEFELFIGRSPIVQELMRRQSVVNSNSNSNSQSGASTPIERSSSGSSNGGARYKRRNSWLRSLRSAAGSMVTYTRDRRSSDEKDTSSDKGGHRSSSATDDSQDGVANHGPDRVKVRQYGKSYKELSGLFMNQDIKAHSGSIWSIKFSPDGHFLASAGEDCVIHVWEVLEWKMIEEKGLEENGVFDPESMLVSTASEGSHREKKLRAKAVHNQRSVSSDRLMVPEHVFALSEKPVITFAGHSEDVLDLSWSKSQYLLSSSMDKTVRLWHVSSTYCLKTFSHSDYVVPWIKRFEFGVYKNAKLLTGLICMK*	MSVEEEVVGEEEEEELFYESLDRILSSSGSSTSASDDDGDHPRRRRGYDAGAAAAAAALDLWTSEPAPIQERRRRLLQLMGLSGDPSLARFERGRSAPCDAVGPLPSSPVARSRSSGATPASAAKPPLGGGRLRGASSDVSDATLEAVEEDPRCLIRNLDDGSEFLVREEFGLREVGTGRQLTMEEFELFIGRSPIVQELMRRQSVVNSNSNSNSQSGASTPIERSSSGSSNGGARYKRRNSWLRSLRSAAGSMVTYTRDRRSSDEKDTSSDKGGHRSSSATDDSQDGVANHGPDRVKVRQYGKSYKELSGLFMNQDIKAHSGSIWSIKFSPDGHFLASAGEDCVIHVWEVLEWKMIEEKGLEENGVFDPESMLVSTASEGSHREKKLRAKAVHNQRSVSSDRLMVPEHVFALSEKPVITFAGHSEDVLDLSWSKSQVDI*
DI.CM020522.1G8364.1	Eukaryota	3955	45.84	2823	46.01	941	CM020522.1	26358134	26367421	+	rna-gnl|WGS:POTR|OsKitaake02g262600.1	Eukaryota	4042	46.34	2823	46.01	941	9243	2806	941	identical	same	MIRSMVYFGNTSIGEVEVWPSGDASLAAAAWAREIRVDRLSPPSERCQPLAVMHTVAVGARCLVMESRLPKAADEPPQPLVAMHAACLKENKTAVVPLGEEELHLVAMTSRRNLTNHACFWGYKVPFGLYNSCLTMLNLRCLGIVFDLDETLIVANTTRSFEDRIDALQRKLSNETDPQRINGMIAEIKRYQDDKSILKQYIEGDQVYDDGKMYKVQPELVPPLSDNHQPMTRPVIRLQEKNIILTRINPLIRDTSVLVRLRPAWEDLRSYLIARGRKRFEVYVCTMAERDYALEMWRLLDPDSRLINSVQLNDRMVCVKSGLRKSLLNVFHDGSCHPGMALVIDDRLKVWDEKDQSRVHVVPAFTPYYAPQAEANCSIPVLCVARNVACNVRGGFFKDFDEGLLPRISNVFYEDEINEIPSAPDVGNYLISEDENVAAVNGNRDPLAFDGMADAEVERRMKEASGNAQAFTTTAANFVMPVLPGQNFVSSSVAPVAPSLGMVPLSNNQGPPPFTQPVAQLSLSDPLQGSPAREEGEVPESELDPDTRRRLLILQHGQDTRDPTPPLPAVPPVQVPVPPVQPHGNWFPVEDGMNPNNLNRGSAGFPLESETMHYDKKQLPHPFFHGGENPISSDRFSYQNQRYPSQLPHSEDHRVLQNHAPSRYRSFPGEELATRHVSSSQRNNQIVPGQHFARHAGSSAGILEEIAMKCGSKVEYRSALCDTADLQFSIEVWIVGEKVGEGIGRTRKEAQCQAAEISLRNLANKYLSSDPNKMTDMKENGFGSNTNIFGYPGNSRDDVLPIASTSEETRFVKMGENNSRKAGGSIAALKELCTAEGYNLVFQARTSPDSSVGKEAYAEVEVCGQILGNGVGITWEDAKLQAADEALGMLRSMLGPLAQKRSSSPRSLAPSFDKRFKPDFPRAVQRVPYGRYSRIEGHVP*	MIRSMVYFGNTSIGEVEVWPSGDASLAAAAWAREIRVDRLSPPSERCQPLAVMHTVAVGARCLVMESRLPKAADEPPQPLVAMHAACLKENKTAVVPLGEEELHLVAMTSRRNLTNHACFWGYKVPFGLYNSCLTMLNLRCLGIVFDLDETLIVANTTRSFEDRIDALQRKLSNETDPQRINGMIAEIKRYQDDKSILKQYIEGDQVYDDGKMYKVQPELVPPLSDNHQPMTRPVIRLQEKNIILTRINPLIRDTSVLVRLRPAWEDLRSYLIARGRKRFEVYVCTMAERDYALEMWRLLDPDSRLINSVQLNDRMVCVKSGLRKSLLNVFHDGSCHPGMALVIDDRLKVWDEKDQSRVHVVPAFTPYYAPQAEANCSIPVLCVARNVACNVRGGFFKDFDEGLLPRISNVFYEDEINEIPSAPDVGNYLISEDENVAAVNGNRDPLAFDGMADAEVERRMKEASGNAQAFTTTAANFVMPVLPGQNFVSSSVAPVAPSLGMVPLSNNQGPPPFTQPVAQLSLSDPLQGSPAREEGEVPESELDPDTRRRLLILQHGQDTRDPTPPLPAVPPVQVPVPPVQPHGNWFPVEDGMNPNNLNRGSAGFPLESETMHYDKKQLPHPFFHGGENPISSDRFSYQNQRYPSQLPHSEDHRVLQNHAPSRYRSFPGEELATRHVSSSQRNNQIVPGQHFARHAGSSAGILEEIAMKCGSKVEYRSALCDTADLQFSIEVWIVGEKVGEGIGRTRKEAQCQAAEISLRNLANKYLSSDPNKMTDMKENGFGSNTNIFGYPGNSRDDVLPIASTSEETRFVKMGENNSRKAGGSIAALKELCTAEGYNLVFQARTSPDSSVGKEAYAEVEVCGQILGNGVGITWEDAKLQAADEALGMLRSMLGPLAQKRSSSPRSLAPSFDKRFKPDFPRAVQRVPYGRYSRIEGHVP*
DI.CM020522.1G8364.2	Eukaryota	3904	46.39	2757	46.03	919	CM020522.1	26357959	26367261	+	rna-gnl|WGS:POTR|OsKitaake02g262600.1	Eukaryota	4042	46.34	2823	46.01	941	9258	2741	941	homologous	same	MIRSMVYFGNTSIGEVEVWPSGDASLAAAAWAREIRVDRLSPPSERCQPLAVMHTVAVGARCLVMESRLPKAADEPPQPLVAMHAACLKENKTAVVPLGEEELHLVAMTSRRNLTNHACFWGYKVPFGLYNSCLTMLNLRCLGIVFDLDETLIVANTTRSFEDRIDALQRKLSNETDPQRINGMIAEIKRYQDDKSILKQYIEGDQVYDDGKMYKVQPELVPPLSDNHQPMTRPVIRLQEKNIILTRINPLIRDTSVLVRLRPAWEDLRSYLIARGRKRFEVYVCTMAERDYALEMWRLLDPDSRLINSVQLNDRMVCVKSGLRKSLLNVFHDGSCHPGMALVIDDRLKVWDEKDQSRVHVVPAFTPYYAPQAEANCSIPVLCVARNVACNVRGGFFKDFDEGLLPRISNVFYEDEINEIPSAPDVGNYLISEDENVAAVNGNRDPLAFDGMADAEVERRMKEASGNAQAFTTTAANFVMPVLPGQNFVSSSVAPVAPSLGMVPLSNNQGPPPFTQPVAQLSLSDPLQGSPAREEGEVPESELDPDTRRRLLILQHGQDTRDPTPPLPAVPPVQVPVPPVQPHGNWFPVEDGMNPNNLNRGSAGFPLESETMHYDKKQLPHPFFHGGENPISSDRFSYQNQRYPSQLPHSEDHRVLQNHAPSRYRSFPGEELATRHVSSSQRNNQIVPGQHFARHAGSSAGILEEIAMKCGSKVEYRSALCDTADLQFSIEVWIVGEKVGEGIGRTRKEAQCQAAEISLRNLANKYLSSDPNKMTDMKENGFGSNTNIFGYPGNSRDDVLPIASTSEETRFVKMGENNSRKAGGSIAALKELCTAEGYNLVFQARTSPDSSVGKEAYAEAADEALGMLRSMLGPLAQKRSSSPRSLAPSFDKRFKPDFPRAVQRVPYGRYSRIEGHVP*	MIRSMVYFGNTSIGEVEVWPSGDASLAAAAWAREIRVDRLSPPSERCQPLAVMHTVAVGARCLVMESRLPKAADEPPQPLVAMHAACLKENKTAVVPLGEEELHLVAMTSRRNLTNHACFWGYKVPFGLYNSCLTMLNLRCLGIVFDLDETLIVANTTRSFEDRIDALQRKLSNETDPQRINGMIAEIKRYQDDKSILKQYIEGDQVYDDGKMYKVQPELVPPLSDNHQPMTRPVIRLQEKNIILTRINPLIRDTSVLVRLRPAWEDLRSYLIARGRKRFEVYVCTMAERDYALEMWRLLDPDSRLINSVQLNDRMVCVKSGLRKSLLNVFHDGSCHPGMALVIDDRLKVWDEKDQSRVHVVPAFTPYYAPQAEANCSIPVLCVARNVACNVRGGFFKDFDEGLLPRISNVFYEDEINEIPSAPDVGNYLISEDENVAAVNGNRDPLAFDGMADAEVERRMKEASGNAQAFTTTAANFVMPVLPGQNFVSSSVAPVAPSLGMVPLSNNQGPPPFTQPVAQLSLSDPLQGSPAREEGEVPESELDPDTRRRLLILQHGQDTRDPTPPLPAVPPVQVPVPPVQPHGNWFPVEDGMNPNNLNRGSAGFPLESETMHYDKKQLPHPFFHGGENPISSDRFSYQNQRYPSQLPHSEDHRVLQNHAPSRYRSFPGEELATRHVSSSQRNNQIVPGQHFARHAGSSAGILEEIAMKCGSKVEYRSALCDTADLQFSIEVWIVGEKVGEGIGRTRKEAQCQAAEISLRNLANKYLSSDPNKMTDMKENGFGSNTNIFGYPGNSRDDVLPIASTSEETRFVKMGENNSRKAGGSIAALKELCTAEGYNLVFQARTSPDSSVGKEAYAEVEVCGQILGNGVGITWEDAKLQAADEALGMLRSMLGPLAQKRSSSPRSLAPSFDKRFKPDFPRAVQRVPYGRYSRIEGHVP*
DI.CM020522.1G8364.3	Eukaryota	2824	44.19	2274	43.84	758	CM020522.1	26359988	26367075	+	rna-gnl|WGS:POTR|OsKitaake02g262600.1	Eukaryota	4042	46.34	2823	46.01	941	7087	2258	758	homologous	same	MIAEIKRYQDDKSILKQYIEGDQVYDDGKMYKVQPELVPPLSDNHQPMTRPVIRLQEKNIILTRINPLIRDTSVLVRLRPAWEDLRSYLIARGRKRFEVYVCTMAERDYALEMWRLLDPDSRLINSVQLNDRMVCVKSGLRKSLLNVFHDGSCHPGMALVIDDRLKVWDEKDQSRVHVVPAFTPYYAPQAEANCSIPVLCVARNVACNVRGGFFKDFDEGLLPRISNVFYEDEINEIPSAPDVGNYLISEDENVAAVNGNRDPLAFDGMADAEVERRMKEASGNAQAFTTTAANFVMPVLPGQNFVSSSVAPVAPSLGMVPLSNNQGPPPFTQPVAQLSLSDPLQGSPAREEGEVPESELDPDTRRRLLILQHGQDTRDPTPPLPAVPPVQVPVPPVQPHGNWFPVEDGMNPNNLNRGSAGFPLESETMHYDKKQLPHPFFHGGENPISSDRFSYQNQRYPSQLPHSEDHRVLQNHAPSRYRSFPGEELATRHVSSSQRNNQIVPGQHFARHAGSSAGILEEIAMKCGSKVEYRSALCDTADLQFSIEVWIVGEKVGEGIGRTRKEAQCQAAEISLRNLANKYLSSDPNKMTDMKENGFGSNTNIFGYPGNSRDDVLPIASTSEETRFVKMGENNSRKAGGSIAALKELCTAEGYNLVFQARTSPDSSVGKEAYAEVEVCGQILGNGVGITWEDAKLQAADEALGMLRSMLGPLAQKRSSSPRSLAPSFDKRFKPDFPRAVQRVPYGRYSRIEGHVP*	MIRSMVYFGNTSIGEVEVWPSGDASLAAAAWAREIRVDRLSPPSERCQPLAVMHTVAVGARCLVMESRLPKAADEPPQPLVAMHAACLKENKTAVVPLGEEELHLVAMTSRRNLTNHACFWGYKVPFGLYNSCLTMLNLRCLGIVFDLDETLIVANTTRSFEDRIDALQRKLSNETDPQRINGMIAEIKRYQDDKSILKQYIEGDQVYDDGKMYKVQPELVPPLSDNHQPMTRPVIRLQEKNIILTRINPLIRDTSVLVRLRPAWEDLRSYLIARGRKRFEVYVCTMAERDYALEMWRLLDPDSRLINSVQLNDRMVCVKSGLRKSLLNVFHDGSCHPGMALVIDDRLKVWDEKDQSRVHVVPAFTPYYAPQAEANCSIPVLCVARNVACNVRGGFFKDFDEGLLPRISNVFYEDEINEIPSAPDVGNYLISEDENVAAVNGNRDPLAFDGMADAEVERRMKEASGNAQAFTTTAANFVMPVLPGQNFVSSSVAPVAPSLGMVPLSNNQGPPPFTQPVAQLSLSDPLQGSPAREEGEVPESELDPDTRRRLLILQHGQDTRDPTPPLPAVPPVQVPVPPVQPHGNWFPVEDGMNPNNLNRGSAGFPLESETMHYDKKQLPHPFFHGGENPISSDRFSYQNQRYPSQLPHSEDHRVLQNHAPSRYRSFPGEELATRHVSSSQRNNQIVPGQHFARHAGSSAGILEEIAMKCGSKVEYRSALCDTADLQFSIEVWIVGEKVGEGIGRTRKEAQCQAAEISLRNLANKYLSSDPNKMTDMKENGFGSNTNIFGYPGNSRDDVLPIASTSEETRFVKMGENNSRKAGGSIAALKELCTAEGYNLVFQARTSPDSSVGKEAYAEVEVCGQILGNGVGITWEDAKLQAADEALGMLRSMLGPLAQKRSSSPRSLAPSFDKRFKPDFPRAVQRVPYGRYSRIEGHVP*
DI.CM020522.1G8365.1	cellular organisms	1913	48.67	1110	54.14	370	CM020522.1	26369991	26372545	-	rna-gnl|WGS:POTR|OsKitaake02g262800.1	cellular organisms	3010	49.63	1110	54.14	370	2554	1104	370	identical	same	MALMKRCFCGSQEDIKELLNLKNVQLFSYREIRAATNNFDDGNKIGRGGFGTVYKGTFEDGTAFAAKVLSAESEQGINEFLTEIESITEAKHANLVRLLGCCVQRQNRILIYEYVENNSLDNALQGSAAGVTDLSWSTRSDICMGVAKGLSYLHEEHEPSIVHRDIKASNVLLDRNYIPKIGDFGIAKLFPDNVSHVSTRVIGTTGYMAPEYVVHGQLTKKADVYSFGVLILEIISGRRMSQTIRSGMFLVRQAWMLHEQGSLLDMVDPSMKGGYPEEEALKFIKVALACTQAKPCSRPTMRQVVKLLSRPVCLEELEMLCPGFVGDGHTHDAAAADTVGSPGVMVVSPALSPKVRWPTGTATTTTTEH*	MALMKRCFCGSQEDIKELLNLKNVQLFSYREIRAATNNFDDGNKIGRGGFGTVYKGTFEDGTAFAAKVLSAESEQGINEFLTEIESITEAKHANLVRLLGCCVQRQNRILIYEYVENNSLDNALQGSAAGVTDLSWSTRSDICMGVAKGLSYLHEEHEPSIVHRDIKASNVLLDRNYIPKIGDFGIAKLFPDNVSHVSTRVIGTTGYMAPEYVVHGQLTKKADVYSFGVLILEIISGRRMSQTIRSGMFLVRQAWMLHEQGSLLDMVDPSMKGGYPEEEALKFIKVALACTQAKPCSRPTMRQVVKLLSRPVCLEELEMLCPGFVGDGHTHDAAAADTVGSPGVMVVSPALSPKVRWPTGTATTTTTEH*
DI.CM020522.1G8365.2	cellular organisms	2938	49.66	960	51.98	320	CM020522.1	26368890	26372489	-	rna-gnl|WGS:POTR|OsKitaake02g262800.1	cellular organisms	3010	49.63	1110	54.14	370	3544	954	252	homologous	same	MALMKRCFCGSQEDIKELLNLKNVQLFSYREIRAATNNFDDGNKIGRGGFGTVYKGTFEDGTAFAAKVLSAESEQGINEFLTEIESITEAKHANLVRLLGCCVQRQNRILIYEYVENNSLDNALQGSAAGVTDLSWSTRSDICMGVAKGLSYLHEEHEPSIVHRDIKASNVLLDRNYIPKIGDFGIAKLFPDNVSHVSTRVIGTTGYMAPEYVVHGQLTKKADVYSFGVLILEIISGRRMSQTIRSGVDAARTGQPAGHGGSEHEGRLPGGGGAQVHQGGAGLHAGEAVQPADDAAGGEAAVAAGVLGRAGDALPGLRR*	MALMKRCFCGSQEDIKELLNLKNVQLFSYREIRAATNNFDDGNKIGRGGFGTVYKGTFEDGTAFAAKVLSAESEQGINEFLTEIESITEAKHANLVRLLGCCVQRQNRILIYEYVENNSLDNALQGSAAGVTDLSWSTRSDICMGVAKGLSYLHEEHEPSIVHRDIKASNVLLDRNYIPKIGDFGIAKLFPDNVSHVSTRVIGTTGYMAPEYVVHGQLTKKADVYSFGVLILEIISGRRMSQTIRSGMFLVRQAWMLHEQGSLLDMVDPSMKGGYPEEEALKFIKVALACTQAKPCSRPTMRQVVKLLSRPVCLEELEMLCPGFVGDGHTHDAAAADTVGSPGVMVVSPALSPKVRWPTGTATTTTTEH*
DI.CM020522.1G8365.3	cellular organisms	1448	50.48	597	47.4	199	CM020522.1	26370306	26372430	-	rna-gnl|WGS:POTR|OsKitaake02g262800.1	cellular organisms	3010	49.63	1110	54.14	370	2124	592	196	homologous	same	MALMKRCFCGSQEDIKELLNLKNVQLFSYREIRAATNNFDDGNKIGRGGFGTVYKGTFEDGTAFAAKVLSAESEQGINEFLTEIESITEAKHANLVRLLGCCVQRQNRILIYEYVENNSLDNALQGSAAGVTDLSWSTRSDICMGVAKGLSYLHEEHEPSIVHRDIKASNVLLDRNYIPKIGDFGIAKLFPDNWLHGT*	MALMKRCFCGSQEDIKELLNLKNVQLFSYREIRAATNNFDDGNKIGRGGFGTVYKGTFEDGTAFAAKVLSAESEQGINEFLTEIESITEAKHANLVRLLGCCVQRQNRILIYEYVENNSLDNALQGSAAGVTDLSWSTRSDICMGVAKGLSYLHEEHEPSIVHRDIKASNVLLDRNYIPKIGDFGIAKLFPDNVSHVSTRVIGTTGYMAPEYVVHGQLTKKADVYSFGVLILEIISGRRMSQTIRSGMFLVRQAWMLHEQGSLLDMVDPSMKGGYPEEEALKFIKVALACTQAKPCSRPTMRQVVKLLSRPVCLEELEMLCPGFVGDGHTHDAAAADTVGSPGVMVVSPALSPKVRWPTGTATTTTTEH*
DI.CM020522.1G8367.1	Embryophyta	1776	63.23	1254	69.38	418	CM020522.1	26377773	26379669	+	rna-gnl|WGS:POTR|OsKitaake02g263000.1	Embryophyta	1768	61.6	1254	69.38	418	1746	1252	418	identical	same	MAASLLSHVVSDLCIGKPPARVLPPSTPVAAALAALRTGDDPFVFVVDADEALRHSRGKKIAAGCVVVKVSVADVLCYVCGDADNLSDPAAALGRPVSALAAAVHAGGGDHHGAALRVDSLTSLLDAIDALLSNDAQTLLVPLHAHAARSRKHHHVHVSGCSPANPAAATDYCVLTREDIVRHLFSYSISLFAPVAARTVASLGLVRRDVHAVHADDDALDAIPLLRRSIADGTAVAVVADDDALVGEICPGVLGSCDIESASAAFAALSAGDVMTYIDCSLSPPEFLLRSIRAQLKGRGMDAMADLMDAADDAASSLPLSPSSSSSASSDEDSPFGRARRARRSSSGSFRWRSTKDVAACHAGSSLVAVMAQALAHRVGYVWVVDEVSGALTGVVSFGDVLAVLREHLRDGDTQMN*	MAASLLSHVVSDLCIGKPPARVLPPSTPVAAALAALRTGDDPFVFVVDADEALRHSRGKKIAAGCVVVKVSVADVLCYVCGDADNLSDPAAALGRPVSALAAAVHAGGGDHHGAALRVDSLTSLLDAIDALLSNDAQTLLVPLHAHAARSRKHHHVHVSGCSPANPAAATDYCVLTREDIVRHLFSYSISLFAPVAARTVASLGLVRRDVHAVHADDDALDAIPLLRRSIADGTAVAVVADDDALVGEICPGVLGSCDIESASAAFAALSAGDVMTYIDCSLSPPEFLLRSIRAQLKGRGMDAMADLMDAADDAASSLPLSPSSSSSASSDEDSPFGRARRARRSSSGSFRWRSTKDVAACHAGSSLVAVMAQALAHRVGYVWVVDEVSGALTGVVSFGDVLAVLREHLRDGDTQMN*
DI.CM020522.1G8369.1	Viridiplantae	1797	55.87	819	67.03	273	CM020522.1	26383544	26390988	+	rna-gnl|WGS:POTR|OsKitaake02g263100.2	Viridiplantae	1787	57.25	591	66.16	197	7232	588	197	homologous	same	MAAFSSSSSAPMLIRSVLFVSLLSAAFVFDSGEAGAAHRVVDPEWHPATATWYGSADGDGSDGGACGYGTLVDVVPMKTRVGAVSPVLFKGGEGCGACYKVRCLDASICSRRAVTVIVTDECPGGVCAFGRTHFDLSGAAFARLAVAGHGGQLQNRGEISVVYRRTACKYGGKNIAFHVNEGSTTFWLSLLVEFEDGDGDIGSMQLKQANSAQWQDMKHIWGATWSLTPGPLVGPFSVRLTTLTTRQTLSAQDVIPKNWTPKATYTSRLNFA*	MKTRVGAVSPVLFKGGEGCGACYKVRCLDASICSRRAVTVIVTDECPGGVCAFGRTHFDLSGAAFARLAVAGHGGQLQNRGEISVVYRRTACKYGGKNIAFHVNEGSTTFWLSLLVEFEDGDGDIGSMQLKQANSAQWQDMKHIWGATWSLTPGPLVGPFSVRLTTLTTRQTLSAQDVIPKNWTPKATYTSRLNFA*
DI.CM020522.1G8369.1	Viridiplantae	1797	55.87	819	67.03	273	CM020522.1	26383544	26390988	+	rna-gnl|WGS:POTR|OsKitaake02g263100.1	Viridiplantae	1582	58.53	819	67.03	273	7229	815	273	identical	same	MAAFSSSSSAPMLIRSVLFVSLLSAAFVFDSGEAGAAHRVVDPEWHPATATWYGSADGDGSDGGACGYGTLVDVVPMKTRVGAVSPVLFKGGEGCGACYKVRCLDASICSRRAVTVIVTDECPGGVCAFGRTHFDLSGAAFARLAVAGHGGQLQNRGEISVVYRRTACKYGGKNIAFHVNEGSTTFWLSLLVEFEDGDGDIGSMQLKQANSAQWQDMKHIWGATWSLTPGPLVGPFSVRLTTLTTRQTLSAQDVIPKNWTPKATYTSRLNFA*	MAAFSSSSSAPMLIRSVLFVSLLSAAFVFDSGEAGAAHRVVDPEWHPATATWYGSADGDGSDGGACGYGTLVDVVPMKTRVGAVSPVLFKGGEGCGACYKVRCLDASICSRRAVTVIVTDECPGGVCAFGRTHFDLSGAAFARLAVAGHGGQLQNRGEISVVYRRTACKYGGKNIAFHVNEGSTTFWLSLLVEFEDGDGDIGSMQLKQANSAQWQDMKHIWGATWSLTPGPLVGPFSVRLTTLTTRQTLSAQDVIPKNWTPKATYTSRLNFA*
DI.CM020522.1G8369.1	Viridiplantae	1797	55.87	819	67.03	273	CM020522.1	26383544	26390988	+	rna-gnl|WGS:POTR|OsKitaake02g263100.4	Viridiplantae	1236	56.88	648	65.9	216	5892	629	215	homologous	same	MAAFSSSSSAPMLIRSVLFVSLLSAAFVFDSGEAGAAHRVVDPEWHPATATWYGSADGDGSDGGACGYGTLVDVVPMKTRVGAVSPVLFKGGEGCGACYKVRCLDASICSRRAVTVIVTDECPGGVCAFGRTHFDLSGAAFARLAVAGHGGQLQNRGEISVVYRRTACKYGGKNIAFHVNEGSTTFWLSLLVEFEDGDGDIGSMQLKQANSAQWQDMKHIWGATWSLTPGPLVGPFSVRLTTLTTRQTLSAQDVIPKNWTPKATYTSRLNFA*	MDVSMCGACGYGTLVDVVPMKTRVGAVSPVLFKGGEGCGACYKVRCLDASICSRRAVTVIVTDECPGGVCAFGRTHFDLSGAAFARLAVAGHGGQLQNRGEISVVYRRTACKYGGKNIAFHVNEGSTTFWLSLLVEFEDGDGDIGSMQLKQANSAQWQDMKHIWGATWSLTPGPLVGPFSVRLTTLTTRQTLSAQDVIPKNWTPKATYTSRLNFA*
DI.CM020522.1G8369.1	Viridiplantae	1797	55.87	819	67.03	273	CM020522.1	26383544	26390988	+	rna-gnl|WGS:POTR|OsKitaake02g263100.3	Viridiplantae	1461	54.62	639	66.51	213	5896	629	211	homologous	same	MAAFSSSSSAPMLIRSVLFVSLLSAAFVFDSGEAGAAHRVVDPEWHPATATWYGSADGDGSDGGACGYGTLVDVVPMKTRVGAVSPVLFKGGEGCGACYKVRCLDASICSRRAVTVIVTDECPGGVCAFGRTHFDLSGAAFARLAVAGHGGQLQNRGEISVVYRRTACKYGGKNIAFHVNEGSTTFWLSLLVEFEDGDGDIGSMQLKQANSAQWQDMKHIWGATWSLTPGPLVGPFSVRLTTLTTRQTLSAQDVIPKNWTPKATYTSRLNFA*	MTGGACGYGTLVDVVPMKTRVGAVSPVLFKGGEGCGACYKVRCLDASICSRRAVTVIVTDECPGGVCAFGRTHFDLSGAAFARLAVAGHGGQLQNRGEISVVYRRTACKYGGKNIAFHVNEGSTTFWLSLLVEFEDGDGDIGSMQLKQANSAQWQDMKHIWGATWSLTPGPLVGPFSVRLTTLTTRQTLSAQDVIPKNWTPKATYTSRLNFA*
DI.CM020522.1G837.1.orf1	Poaceae	1492	48.39	525	47.43	175	CM020522.1	2777032	2780044	+	rna-gnl|WGS:POTR|OsKitaake02g039700.1	Poaceae	515	35.73	366	38.8	122	456				same	MDAPAYLPDVAMRHAGLAHGLLPRMIPCNSSVDQESLEWPLSSRCTTHVFSSRKWRWEERSFVRQQGVEPANETIADLQFHPQQFQRRALYLKGEIYVQCKNNSLMRITLSNDKYQMIKSPVESKIDDGNGVLQLGKSEKGVYFVLLMKIIISPNFKFGCSINLHHVVVRLSGR*	MDNFPLNTDNSFSRPWILNYVTEEAIRRAQEEEEELEWDFENGIILETKDKAEAHHLNNIYFIGFHPYKEIAFFWVSSSRVISYHLNTSKVQELGILFHLPGIAQSFLYTPCWMELFENNN*
DI.CM020522.1G837.1.orf1	Poaceae	1492	48.39	525	47.43	175	CM020522.1	2777032	2780044	+	rna-gnl|WGS:POTR|OsKitaake02g039600.1	Poaceae	1505	51.96	696	48.56	232	2555	522	147	homologous	same	MDAPAYLPDVAMRHAGLAHGLLPRMIPCNSSVDQESLEWPLSSRCTTHVFSSRKWRWEERSFVRQQGVEPANETIADLQFHPQQFQRRALYLKGEIYVQCKNNSLMRITLSNDKYQMIKSPVESKIDDGNGVLQLGKSEKGVYFVLLMKIIISPNFKFGCSINLHHVVVRLSGR*	MTKIYRSWITAMACSCSSSGSPTLPLANGCTCLPSRCRHASRWACARASASYDPMVSPHHFEVFCVPLVPENIFYRSSDNLDPDSNSSVDQESLEWPLSSRCTTHVFSSRKWRWEERSFVRQQGVEPANETIADLQFHPQQFQRRALYLKGEIYVQCKNNSLMRITLSNDKYQMIKSPVESKIDDGNGVLQLGKSEKGVYFVLLMKIIISPNFKFGCSINLHHVVVRLSGR*
DI.CM020522.1G837.1.orf2	Poaceae	1492	48.39	366	38.8	122	CM020522.1	2777032	2780044	+	rna-gnl|WGS:POTR|OsKitaake02g039600.1	Poaceae	1505	51.96	696	48.56	232	2555				same	MDNFPLNTDNSFSRPWILNYVTEEAIRRAQEEEEELEWDFENGIILETKDKAEAHHLNNIYFIGFHPYKEIAFFWVSSSRVISYHLNTSKVQELGILFHLPGIAQSFLYTPCWMELFENNN*	MTKIYRSWITAMACSCSSSGSPTLPLANGCTCLPSRCRHASRWACARASASYDPMVSPHHFEVFCVPLVPENIFYRSSDNLDPDSNSSVDQESLEWPLSSRCTTHVFSSRKWRWEERSFVRQQGVEPANETIADLQFHPQQFQRRALYLKGEIYVQCKNNSLMRITLSNDKYQMIKSPVESKIDDGNGVLQLGKSEKGVYFVLLMKIIISPNFKFGCSINLHHVVVRLSGR*
DI.CM020522.1G837.1.orf2	Poaceae	1492	48.39	366	38.8	122	CM020522.1	2777032	2780044	+	rna-gnl|WGS:POTR|OsKitaake02g039700.1	Poaceae	515	35.73	366	38.8	122	456	365	122	identical	same	MDNFPLNTDNSFSRPWILNYVTEEAIRRAQEEEEELEWDFENGIILETKDKAEAHHLNNIYFIGFHPYKEIAFFWVSSSRVISYHLNTSKVQELGILFHLPGIAQSFLYTPCWMELFENNN*	MDNFPLNTDNSFSRPWILNYVTEEAIRRAQEEEEELEWDFENGIILETKDKAEAHHLNNIYFIGFHPYKEIAFFWVSSSRVISYHLNTSKVQELGILFHLPGIAQSFLYTPCWMELFENNN*
DI.CM020522.1G8373.1	cellular organisms	1675	50.57	987	48.02	329	CM020522.1	26391548	26395725	+	rna-gnl|WGS:POTR|OsKitaake02g263200.1	cellular organisms	1560	49.87	987	48.02	329	4062	985	329	identical	same	MGAAAGDGREEEGVMATDFFWSYTDEPHASRRREILAKHPQIKELFGPDPLAFLKIAAVVSLQLWTATLLRDASWVKILTVAYFFGSFLNHNLFLAIHELSHNLAFTTPSYNRWLGIFANLPIGVPMSITFQKYHLEHHRFQGVDGIDMDIPSQAEAHAVKNTLSKSVWVVFQLFFYALRPLFLKPKPPGLWEFTNLIIQIALDASMVYFFGWKSLAYLILSTFVGGGMHPMAGHFISEHYVFNPDQETYSYYGPLNLMTWHVGYHNEHHDFPRIPGTRLYKVREIAPEYYNNLKSYKSWSQVIYMYIMDQTVGPFSRMKRKAPKKDS*	MGAAAGDGREEEGVMATDFFWSYTDEPHASRRREILAKHPQIKELFGPDPLAFLKIAAVVSLQLWTATLLRDASWVKILTVAYFFGSFLNHNLFLAIHELSHNLAFTTPSYNRWLGIFANLPIGVPMSITFQKYHLEHHRFQGVDGIDMDIPSQAEAHAVKNTLSKSVWVVFQLFFYALRPLFLKPKPPGLWEFTNLIIQIALDASMVYFFGWKSLAYLILSTFVGGGMHPMAGHFISEHYVFNPDQETYSYYGPLNLMTWHVGYHNEHHDFPRIPGTRLYKVREIAPEYYNNLKSYKSWSQVIYMYIMDQTVGPFSRMKRKAPKKDS*
DI.CM020522.1G8374.1	Viridiplantae	2350	45.62	1467	42.88	489	CM020522.1	26396466	26403278	+	rna-gnl|WGS:POTR|OsKitaake02g263300.1	Viridiplantae	2067	45.91	1467	42.88	489	6411	1456	489	identical	same	MDLRHSQTPSSDDETRALNALLDAFSSAFSLDDIATAYCRANGDVNRAGDLLTELEHPMAKSNEVDSSVGTIHPPSGKAIEENSTESSGQAKSREKMQKSSASFGTVSSMLGKGSTRATVPLMNRASGKEKPPMVELPEYMRDDFNGKVDKSDSAPKRETLNNRDIEEFLFSMLGEGFKLSMDMIREVLGSCGYDIKKSMEELMSVSTKDTSKKAEDKHYIAQDAAVECSSTKGSCLESQSTFRNGSAYSLRGKRHSSSQISPGELLESIFTVPERSEEEPIGKRYELGANRNRVPDQKPVVEPLEDISSETNCYPVKVILSKELVAHNEEDYQNYRRAAKQHWDMMKQYYEKAVDAFREGNQKEVEYLLGEGKHYYMMARLADEKSSAEIVKSKKVESKNELCLDLRGQDPANVANLVRLHLRQLSNIPSFEYLKVITGAEDGSFKSAQRRRKVMKYLEKKSIVWTEEESNPGTILIPINQKQDQQD*	MDLRHSQTPSSDDETRALNALLDAFSSAFSLDDIATAYCRANGDVNRAGDLLTELEHPMAKSNEVDSSVGTIHPPSGKAIEENSTESSGQAKSREKMQKSSASFGTVSSMLGKGSTRATVPLMNRASGKEKPPMVELPEYMRDDFNGKVDKSDSAPKRETLNNRDIEEFLFSMLGEGFKLSMDMIREVLGSCGYDIKKSMEELMSVSTKDTSKKAEDKHYIAQDAAVECSSTKGSCLESQSTFRNGSAYSLRGKRHSSSQISPGELLESIFTVPERSEEEPIGKRYELGANRNRVPDQKPVVEPLEDISSETNCYPVKVILSKELVAHNEEDYQNYRRAAKQHWDMMKQYYEKAVDAFREGNQKEVEYLLGEGKHYYMMARLADEKSSAEIVKSKKVESKNELCLDLRGQDPANVANLVRLHLRQLSNIPSFEYLKVITGAEDGSFKSAQRRRKVMKYLEKKSIVWTEEESNPGTILIPINQKQDQQD*
DI.CM020522.1G8374.2	Viridiplantae	1726	45.89	870	43.22	290	CM020522.1	26396405	26402585	+	rna-gnl|WGS:POTR|OsKitaake02g263300.1	Viridiplantae	2067	45.91	1467	42.88	489	6180	861	290	homologous	same	MEELMSVSTKDTSKKAEDKHYIAQDAAVECSSTKGSCLESQSTFRNGSAYSLRGKRHSSSQISPGELLESIFTVPERSEEEPIGKRYELGANRNRVPDQKPVVEPLEDISSETNCYPVKVILSKELVAHNEEDYQNYRRAAKQHWDMMKQYYEKAVDAFREGNQKEVEYLLGEGKHYYMMARLADEKSSAEIVKSKKVESKNELCLDLRGQDPANVANLVRLHLRQLSNIPSFEYLKVITGAEDGSFKSAQRRRKVMKYLEKKSIVWTEEESNPGTILIPINQKQDQQD*	MDLRHSQTPSSDDETRALNALLDAFSSAFSLDDIATAYCRANGDVNRAGDLLTELEHPMAKSNEVDSSVGTIHPPSGKAIEENSTESSGQAKSREKMQKSSASFGTVSSMLGKGSTRATVPLMNRASGKEKPPMVELPEYMRDDFNGKVDKSDSAPKRETLNNRDIEEFLFSMLGEGFKLSMDMIREVLGSCGYDIKKSMEELMSVSTKDTSKKAEDKHYIAQDAAVECSSTKGSCLESQSTFRNGSAYSLRGKRHSSSQISPGELLESIFTVPERSEEEPIGKRYELGANRNRVPDQKPVVEPLEDISSETNCYPVKVILSKELVAHNEEDYQNYRRAAKQHWDMMKQYYEKAVDAFREGNQKEVEYLLGEGKHYYMMARLADEKSSAEIVKSKKVESKNELCLDLRGQDPANVANLVRLHLRQLSNIPSFEYLKVITGAEDGSFKSAQRRRKVMKYLEKKSIVWTEEESNPGTILIPINQKQDQQD*
DI.CM020522.1G8374.3	Spermatophyta	3163	51.88	1224	42.48	408	CM020522.1	26396491	26404097	+	rna-gnl|WGS:POTR|OsKitaake02g263300.1	Viridiplantae	2067	45.91	1467	42.88	489	6386	1196	394	homologous	same	MDLRHSQTPSSDDETRALNALLDAFSSAFSLDDIATAYCRANGDVNRAGDLLTELEHPMAKSNEVDSSVGTIHPPSGKAIEENSTESSGQAKSREKMQKSSASFGTVSSMLGKGSTRATVPLMNRASGKEKPPMVELPEYMRDDFNGKVDKSDSAPKRETLNNRDIEEFLFSMLGEGFKLSMDMIREVLGSCGYDIKKSMEELMSVSTKDTSKKAEDKHYIAQDAAVECSSTKGSCLESQSTFRNGSAYSLRGKRHSSSQISPGELLESIFTVPERSEEEPIGKRYELGANRNRVPDQKPVVEPLEDISSETNCYPVKVILSKELVAHNEEDYQNYRRAAKQHWDMMKQYYEKAVDAFREGNQKEVEYLLGEGKHYYMMARLADEKSSAEIVKSNLWVFLQKSRVKE*	MDLRHSQTPSSDDETRALNALLDAFSSAFSLDDIATAYCRANGDVNRAGDLLTELEHPMAKSNEVDSSVGTIHPPSGKAIEENSTESSGQAKSREKMQKSSASFGTVSSMLGKGSTRATVPLMNRASGKEKPPMVELPEYMRDDFNGKVDKSDSAPKRETLNNRDIEEFLFSMLGEGFKLSMDMIREVLGSCGYDIKKSMEELMSVSTKDTSKKAEDKHYIAQDAAVECSSTKGSCLESQSTFRNGSAYSLRGKRHSSSQISPGELLESIFTVPERSEEEPIGKRYELGANRNRVPDQKPVVEPLEDISSETNCYPVKVILSKELVAHNEEDYQNYRRAAKQHWDMMKQYYEKAVDAFREGNQKEVEYLLGEGKHYYMMARLADEKSSAEIVKSKKVESKNELCLDLRGQDPANVANLVRLHLRQLSNIPSFEYLKVITGAEDGSFKSAQRRRKVMKYLEKKSIVWTEEESNPGTILIPINQKQDQQD*
DI.CM020522.1G8376.2	Eukaryota	2298	57.18	918	68.95	306	CM020522.1	26402353	26408474	-	rna-gnl|WGS:POTR|OsKitaake02g263400.1	Eukaryota	1939	55.23	918	68.95	306	2047	916	306	identical	same	MLCSPANHRYKERFCLIEVGMDQLCTSGGSDSDKSLAAGDEPAVRVRGEVEAEAAAAAAAEAQGGGCFDCNICLDFATEPVVTLCGHLYCWPCIYEWLHPGGDDDGSNGDASSTRRRPCPVCKAAVSPDTLVPLYGRGRGGSSKRARSGSAIPRRPIVHREPVERQSDRLGDDGGGHRHGSTGSSPPVRSPWHANHHAAAASTPAPAPARLFDVVYPPPPAAVGGVGMFHSTTTTTGGMLGGMALAVLPWVSRGQSPAAAAASAYYTSPYHMSPRLRRQHMEVERSLHQIWFFLVVFAVLCLLLF*	MLCSPANHRYKERFCLIEVGMDQLCTSGGSDSDKSLAAGDEPAVRVRGEVEAEAAAAAAAEAQGGGCFDCNICLDFATEPVVTLCGHLYCWPCIYEWLHPGGDDDGSNGDASSTRRRPCPVCKAAVSPDTLVPLYGRGRGGSSKRARSGSAIPRRPIVHREPVERQSDRLGDDGGGHRHGSTGSSPPVRSPWHANHHAAAASTPAPAPARLFDVVYPPPPAAVGGVGMFHSTTTTTGGMLGGMALAVLPWVSRGQSPAAAAASAYYTSPYHMSPRLRRQHMEVERSLHQIWFFLVVFAVLCLLLF*
DI.CM020522.1G8376.4	Eukaryota	2472	56.19	858	70.4	286	CM020522.1	26402353	26408474	-	rna-gnl|WGS:POTR|OsKitaake02g263400.1	Eukaryota	1939	55.23	918	68.95	306	2047	857	286	homologous	same	MDQLCTSGGSDSDKSLAAGDEPAVRVRGEVEAEAAAAAAAEAQGGGCFDCNICLDFATEPVVTLCGHLYCWPCIYEWLHPGGDDDGSNGDASSTRRRPCPVCKAAVSPDTLVPLYGRGRGGSSKRARSGSAIPRRPIVHREPVERQSDRLGDDGGGHRHGSTGSSPPVRSPWHANHHAAAASTPAPAPARLFDVVYPPPPAAVGGVGMFHSTTTTTGGMLGGMALAVLPWVSRGQSPAAAAASAYYTSPYHMSPRLRRQHMEVERSLHQIWFFLVVFAVLCLLLF*	MLCSPANHRYKERFCLIEVGMDQLCTSGGSDSDKSLAAGDEPAVRVRGEVEAEAAAAAAAEAQGGGCFDCNICLDFATEPVVTLCGHLYCWPCIYEWLHPGGDDDGSNGDASSTRRRPCPVCKAAVSPDTLVPLYGRGRGGSSKRARSGSAIPRRPIVHREPVERQSDRLGDDGGGHRHGSTGSSPPVRSPWHANHHAAAASTPAPAPARLFDVVYPPPPAAVGGVGMFHSTTTTTGGMLGGMALAVLPWVSRGQSPAAAAASAYYTSPYHMSPRLRRQHMEVERSLHQIWFFLVVFAVLCLLLF*
DI.CM020522.1G8377.1	Eukaryota	1563	56.75	675	55.7	225	CM020522.1	26414716	26418522	+	rna-gnl|WGS:POTR|OsKitaake02g263600.1	Eukaryota	1189	50.8	675	55.7	225	3416	670	225	identical	same	MATHAMRLLHLRRVGVRLRGGGGAPRTPASEASSQPRISLRAASHEPPSEIRISAPAYHRSGNEAACSGAARQGGRREEEEMVHGTLEVLLVGAKGLENTDYLCNMDPYAILKCRSQEQRSSIASGKGSNPEWNENFVFTVSDKATELLIKLLDSDTGSADDFVGEATIPLEAVYTEGSIPPTLYNVVKDEHYCGEIKVGLTFTPEDVRQRGLPEDFGGWKQSR*	MATHAMRLLHLRRVGVRLRGGGGAPRTPASEASSQPRISLRAASHEPPSEIRISAPAYHRSGNEAACSGAARQGGRREEEEMVHGTLEVLLVGAKGLENTDYLCNMDPYAILKCRSQEQRSSIASGKGSNPEWNENFVFTVSDKATELLIKLLDSDTGSADDFVGEATIPLEAVYTEGSIPPTLYNVVKDEHYCGEIKVGLTFTPEDVRQRGLPEDFGGWKQSR*
DI.CM020522.1G8378.2	Embryophyta	1628	44.84	810	44.94	270	CM020522.1	26425277	26428057	+	rna-gnl|WGS:POTR|OsKitaake02g263800.1	Embryophyta	1417	41.78	810	44.94	270	2407	804	270	identical	same	MLSGRAVTLHHRSDSGERLVGNVVPDEAESGEEAEASSKVLYRASFQELMPNYLQYDTIIWAVISLLLVLAWGVGLLMLLYLPYKRYVLKKDIFSRKLYVTENKIVYKASRPSYIPFMGIVKKEIEVPLQLVVDVIIEQGCLQSVYSLYTFKVESIASGKPAPLDELQFHGVHNPDLLKTVIIREASKRIQEHQSWKYRIYSGEGPSDVTPIDRLDSPNAKVTASSRHNFQESKGRIPESDSILLHKLEEVCQSVKNLESLLLGSHSRA*	MLSGRAVTLHHRSDSGERLVGNVVPDEAESGEEAEASSKVLYRASFQELMPNYLQYDTIIWAVISLLLVLAWGVGLLMLLYLPYKRYVLKKDIFSRKLYVTENKIVYKASRPSYIPFMGIVKKEIEVPLQLVVDVIIEQGCLQSVYSLYTFKVESIASGKPAPLDELQFHGVHNPDLLKTVIIREASKRIQEHQSWKYRIYSGEGPSDVTPIDRLDSPNAKVTASSRHNFQESKGRIPESDSILLHKLEEVCQSVKNLESLLLGSHSRA*
DI.CM020522.1G8378.3	Embryophyta	1263	46	501	47.11	167	CM020522.1	26425296	26427994	+	rna-gnl|WGS:POTR|OsKitaake02g263800.1	Embryophyta	1417	41.78	810	44.94	270	2344	498	140	homologous	same	MLSGRAVTLHHRSDSGERLVGNVVPDEAESGEEAEASSKVLYRASFQELMPNYLQYDTIIWAVISLLLVLAWGVGLLMLLYLPYKRYVLKKDIFSRKLYVTENKIVYKASRPSYIPFMGIVKKEIEVPLQLVVDVIIEQGYNQRSFQENPRTPKLEVQNILWRRPF*	MLSGRAVTLHHRSDSGERLVGNVVPDEAESGEEAEASSKVLYRASFQELMPNYLQYDTIIWAVISLLLVLAWGVGLLMLLYLPYKRYVLKKDIFSRKLYVTENKIVYKASRPSYIPFMGIVKKEIEVPLQLVVDVIIEQGCLQSVYSLYTFKVESIASGKPAPLDELQFHGVHNPDLLKTVIIREASKRIQEHQSWKYRIYSGEGPSDVTPIDRLDSPNAKVTASSRHNFQESKGRIPESDSILLHKLEEVCQSVKNLESLLLGSHSRA*
DI.CM020522.1G8379.1	cellular organisms	2669	41.18	552	42.75	184	CM020522.1	26437553	26440502	+	rna-gnl|WGS:POTR|OsKitaake02g264100.1	cellular organisms	793	44.64	702	45.87	234	2021	377	126	homologous	same	MGFLNSYMGSLQQNYEMAKECLEINFYGTKDVTDCLMPLLLSNSGKVINLTSKISQLQFISNEGVIKVLSDIDNLSDEKLKDVASIFLKDFKDGNLEAHGWQPVVSAYAVSKTLVNAYSRLLAKRHPSLEVCCVNPGFVKTDMNYGIGLISVEEGANAPVRLALQEACSDSCLYFEQCEISEF*	MALLIVRQTFIRVHGSLHVSPVAMETRVAVVTGGNRGVGLEICRQLASNGILVVLTARDEKKGSQAVKALEQSGLSGVIFHQLDVTDRSSIMLLVEFIRTKFGKFNILFISNEGVIKVLSDIDNLSDEKLKDVASIFLKDFKDGNLEAHGWQPVVSAYAVSKTLVNAYSRLLAKRHPSLEVCCVNPGFVKTDMNYGIGLISVEEGANAPVRLALQEACSDSCLYFEQCEISEF*
DI.CM020522.1G8380.1	cellular organisms	1121	43.89	372	48.39	124	CM020522.1	26411158	26419504	-	rna-gnl|WGS:POTR|OsKitaake02g263500.1	cellular organisms	1844	56.24	678	61.65	226	4640	319	108	homologous	same	MDTLQHNLLQLQFPRTQVPDVTKSTWQSLVVESELPVLVEFWASWCGPCKMIDPVIGKLSKEYEGKLNCYKLNTDENPDIATQFGIRSIPTMMIFKNGEKKDAVIGAVPESTLVSSIDKYIGR*	MGRIIPRPSGGPAAPAYLSTSLSLIPTRLVAFLTEPATATATATARPHPPVPMASSALAVSVAKPAASPPVAFAAVTPQRRLLPQCRGVRAAPVVRLRSGRARGVSVVCAAQGQETSFQVPDVTKSTWQSLVVESELPVLVEFWASWCGPCKMIDPVIGKLSKEYEGKLNCYKLNTDENPDIATQFGIRSIPTMMIFKNGEKKDAVIGAVPESTLVSSIDKYIGR*
DI.CM020522.1G8383.1	Eukaryota	2207	54.51	1572	58.27	524	CM020522.1	26428226	26430579	-	rna-gnl|WGS:POTR|OsKitaake02g263900.1	Eukaryota	2533	53.34	1572	58.27	524	2353	1570	483	identical	same	MVKGDRQERCLPSIHLRCRPCHRHLTTFSQGVHSAFAIAMGVHSALSVQCISFPTCRLCRRLNHTDQRHIQQAKSVRVGVADTTTQAQAQALHRLVSRGSPRPAVPCRGEPSISAAPSKHHPKAVQFARPVSHLLCLPLTPYYECPVATTAHKHTRTRRGCLLSLPAFPLLCSPLPARALGSCIAPPSTEMVAAAEWWEATIAAYTGLSPAALFTAVAVAAALYVAVSGLLTRRPPPLPRRQEEARASQPLPPPVQLGEVTEEELRVYDGSDPNKPLLMAIKGQIYDVTQSRMFYGPGGPYALFAGRDASRALAKMSFELDDLTGDVSGLGPIELEALHEWEGKFMSKYVKVGTIKKIIPVSEGDAATHGGTSDRGIDVGTIESNRVPEPEENGATSHADAVEKSDADVSTHNHEDVVEKSDELLESGVDTRSTHEDAVGKPKEETEDADVQKTISTEVAGEGKGAPDEDERNTCSLEDAIEKPKETAYIDVKDTSGHEVAGEPKEAPDVDGNNTSSNQDGSG*	MVKGDRQERCLPSIHLRCRPCHRHLTTFSQGVHSAFAIAMGVHSALSVQCISFPTCRLCRRLNHTDQRHIQQAKSVRVGVADTTTQAQAQALHRLVSRGSPRPAVPCRGEPSISAAPSKHHPKAVQFARPVSHLLCLPLTPYYECPVATTAHKHTRTRRGCLLSLPAFPLLCSPLPARALGSCIAPPSTEMVAAAEWWEATIAAYTGLSPAALFTAVAVAAALYVAVSGLLTRRPPPLPRRQEEARASQPLPPPVQLGEVTEEELRVYDGSDPNKPLLMAIKGQIYDVTQSRMFYGPGGPYALFAGRDASRALAKMSFELDDLTGDVSGLGPIELEALHEWEGKFMSKYVKVGTIKKIIPVSEGDAATHGGTSDRGIDVGTIESNRVPEPEENGATSHADAVEKSDADVSTHNHEDVVEKSDELLESGVDTRSTHEDAVGKPKEETEDADVQKTISTEVAGEGKGAPDEDERNTCSLEDAIEKPKETAYIDVKDTSGHEVAGEPKEAPDVDGNNTSSNQDGSG*
DI.CM020522.1G8384.2	cellular organisms	2542	55.15	1854	57.82	618	CM020522.1	26434083	26440448	-	rna-gnl|WGS:POTR|OsKitaake02g264000.1	cellular organisms	2499	53.42	1854	57.82	618	2440	1853	618	identical	same	MLTNGTTLLKGHAFYPSPLRFFHEATSGGGSSTVRSFSTAFVFGIVSEYADLSSPGLAFVVAKSRDFSSALQSQYMGLANARNNGNASNHFLAVELDTIVNAEFGDMSDNHVGIDVDGLASAAADHAGYHDDRTGAFVNMSLLSRAAARVWVDFDARTSLVNVTMAPLELPKPTTPLLSAAVNLSAVIEDEAYVGFSSSTGVVASRHYVLAWSFKMDGPAPSLNVSKLPALPVTIARAPSNVLKILLPIASAALVSALAIAVLVIHRRRRRYAELKEEWEVAFGPHRFSYKDLFCATNGFSDERLLGFGGFGRVYKGVLPVSRVEIAVKKVSHESRQGMKEFIAEVVSIGQLRHRNLVQLLGYCRRKGELLLVYDYMPNGSLDKYLYAENNKILSWAQRFRIIKGIASSILYLHEDWEQVVLHRDIKASNILLDAEMNCRLGDFGLARLYDRGTDPHTTHVVGTIGYLAPELGHTGRPSKASDIFAFGVFMLEVTCGRRPVLQDTNGGQLLLVDMVLEHWRQGTVTDAVDPRLQGDFAVEEASLVLKLCLLCSHPLPSARPGIRQVVQLLDGAMPLPELSQAHLSCNMLALMQNQMGNSCSVASSVAGNISDIPRAR*	MLTNGTTLLKGHAFYPSPLRFFHEATSGGGSSTVRSFSTAFVFGIVSEYADLSSPGLAFVVAKSRDFSSALQSQYMGLANARNNGNASNHFLAVELDTIVNAEFGDMSDNHVGIDVDGLASAAADHAGYHDDRTGAFVNMSLLSRAAARVWVDFDARTSLVNVTMAPLELPKPTTPLLSAAVNLSAVIEDEAYVGFSSSTGVVASRHYVLAWSFKMDGPAPSLNVSKLPALPVTIARAPSNVLKILLPIASAALVSALAIAVLVIHRRRRRYAELKEEWEVAFGPHRFSYKDLFCATNGFSDERLLGFGGFGRVYKGVLPVSRVEIAVKKVSHESRQGMKEFIAEVVSIGQLRHRNLVQLLGYCRRKGELLLVYDYMPNGSLDKYLYAENNKILSWAQRFRIIKGIASSILYLHEDWEQVVLHRDIKASNILLDAEMNCRLGDFGLARLYDRGTDPHTTHVVGTIGYLAPELGHTGRPSKASDIFAFGVFMLEVTCGRRPVLQDTNGGQLLLVDMVLEHWRQGTVTDAVDPRLQGDFAVEEASLVLKLCLLCSHPLPSARPGIRQVVQLLDGAMPLPELSQAHLSCNMLALMQNQMGNSCSVASSVAGNISDIPRAR*
DI.CM020522.1G8389.1	cellular organisms	1788	54.75	1137	53.39	379	CM020522.1	26443163	26453201	+	rna-gnl|WGS:POTR|OsKitaake02g264300.2	cellular organisms	1276	52.82	948	55.7	316	8567	930	313	homologous	same	MRLHELHKKNMDGVIFKIGCTHSFVAINLATIEDYYDSLCYHFMSPSKLNSKPEHVATIHPPTHHTGSNNSFPAEKRVAVVTGGNKGLGLEICKQLAANGVTVVLTARSEERGAGAAAALRQLGLSEVLFHQFDVSEPSSAAGLADFIKHKFGKLDILVNNAGILGVTFDFGNLDLNKAIEGKSANETLEWLMQHTVETAENAEECLKINYHGNKKTIQALLPLLQSSPDGRIVTVSSVFGQLSFFSGEKLKEELNDFSKLSEERIDELAELFVRDFKDGELESRGWPARADAFAAYKTSKALQHAYTRVLARKHASSSSSPLRVNCVHPGYVKTNMTLGTGELTVEEGAAGPVALALSPPGGATGVFFIQTEPASFV*	MGPGSNNSFPAEKRVAVVTGGNKGLGLEICKQLAANGVTVVLTARSEERGAGAAAALRQLGLSEVLFHQFDVSEPSSAAGLADFIKHKFGKLDILVNNAGILGVTFDFGNLDLNKAIEGKSANETLEWLMQHTVETAENAEECLKINYHGNKKTIQALLPLLQSSPDGRIVTVSSVFGQLSFFSGEKLKEELNDFSKLSEERIDELAELFVRDFKDGELESRGWPARADAFAAYKTSKALQHAYTRVLARKHASSSSSPLRVNCVHPGYVKTNMTLGTGELTVEEGAAGPVALALSPPGGATGVFFIQTEPASFV*
DI.CM020522.1G8389.2	cellular organisms	2269	53.99	948	55.7	316	CM020522.1	26443162	26453548	+	rna-gnl|WGS:POTR|OsKitaake02g264300.2	cellular organisms	1276	52.82	948	55.7	316	8625	940	316	identical	same	MGPGSNNSFPAEKRVAVVTGGNKGLGLEICKQLAANGVTVVLTARSEERGAGAAAALRQLGLSEVLFHQFDVSEPSSAAGLADFIKHKFGKLDILVNNAGILGVTFDFGNLDLNKAIEGKSANETLEWLMQHTVETAENAEECLKINYHGNKKTIQALLPLLQSSPDGRIVTVSSVFGQLSFFSGEKLKEELNDFSKLSEERIDELAELFVRDFKDGELESRGWPARADAFAAYKTSKALQHAYTRVLARKHASSSSSPLRVNCVHPGYVKTNMTLGTGELTVEEGAAGPVALALSPPGGATGVFFIQTEPASFV*	MGPGSNNSFPAEKRVAVVTGGNKGLGLEICKQLAANGVTVVLTARSEERGAGAAAALRQLGLSEVLFHQFDVSEPSSAAGLADFIKHKFGKLDILVNNAGILGVTFDFGNLDLNKAIEGKSANETLEWLMQHTVETAENAEECLKINYHGNKKTIQALLPLLQSSPDGRIVTVSSVFGQLSFFSGEKLKEELNDFSKLSEERIDELAELFVRDFKDGELESRGWPARADAFAAYKTSKALQHAYTRVLARKHASSSSSPLRVNCVHPGYVKTNMTLGTGELTVEEGAAGPVALALSPPGGATGVFFIQTEPASFV*
DI.CM020522.1G8389.5	cellular organisms	1581	54.9	1164	53.26	388	CM020522.1	26443299	26453103	+	rna-gnl|WGS:POTR|OsKitaake02g264300.2	cellular organisms	1276	52.82	948	55.7	316	8469	930	322	homologous	same	MRLHELHKKNMDGVIFKIGCTHSFVAINLATIEDYYDSLCYHFMSPSKLNSKPEHVATIHPPTHHTGSNNSFPAEKSCLIGFSCCRVAVVTGGNKGLGLEICKQLAANGVTVVLTARSEERGAGAAAALRQLGLSEVLFHQFDVSEPSSAAGLADFIKHKFGKLDILVNNAGILGVTFDFGNLDLNKAIEGKSANETLEWLMQHTVETAENAEECLKINYHGNKKTIQALLPLLQSSPDGRIVTVSSVFGQLSFFSGEKLKEELNDFSKLSEERIDELAELFVRDFKDGELESRGWPARADAFAAYKTSKALQHAYTRVLARKHASSSSSPLRVNCVHPGYVKTNMTLGTGELTVEEGAAGPVALALSPPGGATGVFFIQTEPASFV*	MGPGSNNSFPAEKRVAVVTGGNKGLGLEICKQLAANGVTVVLTARSEERGAGAAAALRQLGLSEVLFHQFDVSEPSSAAGLADFIKHKFGKLDILVNNAGILGVTFDFGNLDLNKAIEGKSANETLEWLMQHTVETAENAEECLKINYHGNKKTIQALLPLLQSSPDGRIVTVSSVFGQLSFFSGEKLKEELNDFSKLSEERIDELAELFVRDFKDGELESRGWPARADAFAAYKTSKALQHAYTRVLARKHASSSSSPLRVNCVHPGYVKTNMTLGTGELTVEEGAAGPVALALSPPGGATGVFFIQTEPASFV*
DI.CM020522.1G839.1	Eukaryota	2644	51.13	2046	51.71	682	CM020522.1	2783683	2789302	+	rna-gnl|WGS:POTR|OsKitaake02g039800.2	Eukaryota	2022	44.31	1485	44.38	495	4959	1474	495	homologous	same	MMIARGRWTCHRRLRSVTIARRVVSWGARRRITACRSLPRHRSAPRAPSASPAIVRRRAPPPPRSRVAEGVRAPRRGPCGRGGSPLRRCRRVAGGGARAPRRGPSGGGSPRPRPRRCRPCLPSGRAWTAAVAHRAVGGEAEGGRFGLPSRLSSVFDFSCEDLKLMCVPLARVSCRFGFEHERGRERSMNTSRRAPDCLDSGCDAPYNGQSNTRRKGLMTYKQFTQKLEDDVSPGEAESRYQEYKTSYITSQKQDYFDHHKNEDRLKDMYHPTNLLSVIERRNELCKAAAKNLILDLRSGTLDLGPGMTAGTASKSGNDSDGIPADDEDYHNKRRRHHRGPLEETELVSVAPKAHPVSSHYRRIQTDIHQTLALVKKLDEEKGIVGNILTTGDHTKSNGDKSYAGSTGPLVIVRGLSTVKGLDGFELLDTLLTYLWHVHGIDYYGMSESTNAKGLRHVRADTKNANMDKSSAADWEKKLDYFWQERLTNGKDPLVALTAKDKIDASADKVLESYVTKVKDDNYGWTYGCGAKGCIKVFHAPDFVLKHLNLKHPDLVSKLTSRVQEDIYFQNYMNDPNAPGGTPVMQQQSPEQQGPTPSELTPGAFGGQGSFVEMPTPPVLIPVPGAGPLGPFVPAPPEVVMQMMRPVMPMYPPRPPNPRRLRSYKDLDAPDDEVTLVDYRSL*	MNTSRRAPDCLDSGCDAPYNGQSNTRRKGLMTYKQFTQKLEDDVSPGEAESRYQEYKTSYITSQKQDYFDHHKNEDRLKDMYHPTNLLSVIERRNELCKAAAKNLILDLRSGTLDLGPGMTAGTASKSGNDSDGIPADDEDYHNKRRRHHRGPLEETELVSVAPKAHPVSSHYRRIQTDIHQTLALVKKLDEEKGIVGNILTTGDHTKSNGDKSYAGSTGPLVIVRGLSTVKGLDGFELLDTLLTYLWHVHGIDYYGMSESTNAKGLRHVRADTKNANMDKSSAADWEKKLDYFWQERLTNGKDPLVALTAKDKIDASADKVLESYVTKVKDDNYGWTYGCGAKGCIKVFHAPDFVLKHLNLKHPDLVSKLTSRVQEDIYFQNYMNDPNAPGGTPVMQQQSPEQQGPTPSELTPGAFGGQGSFVEMPTPPVLIPVPGAGPLGPFVPAPPEVVMQMMRPVMPMYPPRPPNPRRLRSYKDLDAPDDEVTLVDYRSL*
DI.CM020522.1G839.1	Eukaryota	2644	51.13	2046	51.71	682	CM020522.1	2783683	2789302	+	rna-gnl|WGS:POTR|OsKitaake02g039800.1	Eukaryota	2574	50.85	2001	52.32	667	5619	1922	508	homologous	same	MMIARGRWTCHRRLRSVTIARRVVSWGARRRITACRSLPRHRSAPRAPSASPAIVRRRAPPPPRSRVAEGVRAPRRGPCGRGGSPLRRCRRVAGGGARAPRRGPSGGGSPRPRPRRCRPCLPSGRAWTAAVAHRAVGGEAEGGRFGLPSRLSSVFDFSCEDLKLMCVPLARVSCRFGFEHERGRERSMNTSRRAPDCLDSGCDAPYNGQSNTRRKGLMTYKQFTQKLEDDVSPGEAESRYQEYKTSYITSQKQDYFDHHKNEDRLKDMYHPTNLLSVIERRNELCKAAAKNLILDLRSGTLDLGPGMTAGTASKSGNDSDGIPADDEDYHNKRRRHHRGPLEETELVSVAPKAHPVSSHYRRIQTDIHQTLALVKKLDEEKGIVGNILTTGDHTKSNGDKSYAGSTGPLVIVRGLSTVKGLDGFELLDTLLTYLWHVHGIDYYGMSESTNAKGLRHVRADTKNANMDKSSAADWEKKLDYFWQERLTNGKDPLVALTAKDKIDASADKVLESYVTKVKDDNYGWTYGCGAKGCIKVFHAPDFVLKHLNLKHPDLVSKLTSRVQEDIYFQNYMNDPNAPGGTPVMQQQSPEQQGPTPSELTPGAFGGQGSFVEMPTPPVLIPVPGAGPLGPFVPAPPEVVMQMMRPVMPMYPPRPPNPRRLRSYKDLDAPDDEVTLVDYRSL*	MADVLLPELRSPPPPPPPPPPTNDDRARAVDLPSPTPECDDRSPRRELGRSPEDHGVPLPPPPPLGSSRPERLASDRPEEGASAAAQPCGGRSESPTARSMWPRRLSPASLPPRGGRRSESPTPRSIWRRLSPSPPPPLPPLPPKRPRLDGRRSPPRGGRFGFEHERGRERSMNTSRRAPDCLDSGCDAPYNGQSNTRRKGLMTYKQFTQKLEDDVSPGEAESRYQEYKTSYITSQKQDYFDHHKNEDRLKDMYHPTNLLSVIERRNELCKAAAKNLILDLRSGTLDLGPGMTAGTASKSGNDSDGIPADDEDYHNKRRRHHRGPLEETELVSVAPKAHPVSSHYRRIQTDIHQTLALVKKLDEEKGIVGNILTTGDHTKSNGDKSYAGSTGPLVIVRGLSTVKGLDGFELLDTLLTYLWHVHGIDYYGMSESTNAKGLRHVRADTKNANMDKSSAADWEKKLDYFWQERLTNGKDPLVALTAKDKIDASADKVLESYVTKVKDDNYGWTYGCGAKGCIKVFHAPDFVLKHLNLKHPDLVSKLTSRVQEDIYFQNYMNDPNAPGGTPVMQQQSPEQQGPTPSELTPGAFGGQGSFVEMPTPPVLIPVPGAGPLGPFVPAPPEVVMQMMRPVMPMYPPRPPNPRRLRSYKDLDAPDDEVTLVDYRSL*
DI.CM020522.1G8391.1	Eukaryota	957	55.9	621	53.95	207	CM020522.1	26456324	26457992	-	rna-gnl|WGS:POTR|OsKitaake02g264400.1	Eukaryota	855	54.62	621	53.95	207	1561	616	207	identical	same	MSFTGTQDKCKACDKTVHFIDLLTADGVSYHKTCFKCSHCKGTLSMCNYSSMDGVLYCKTHFEQLFKETGSFSKKFSQGGKSSEKSDQGRAPSKLSSAFSGTQDKCAACQKTVYPLEKLTLEGESYHKSCFKCSHGGCILTTSSYAALNGILYCKIHFSQLFKEKGSYNHLIQTAQSKQKESEEAAPVAATEASEKEQEVPPQDAT*	MSFTGTQDKCKACDKTVHFIDLLTADGVSYHKTCFKCSHCKGTLSMCNYSSMDGVLYCKTHFEQLFKETGSFSKKFSQGGKSSEKSDQGRAPSKLSSAFSGTQDKCAACQKTVYPLEKLTLEGESYHKSCFKCSHGGCILTTSSYAALNGILYCKIHFSQLFKEKGSYNHLIQTAQSKQKESEEAAPVAATEASEKEQEVPPQDAT*
DI.CM020522.1G8398.1	Eukaryota	1709	55.82	963	65.84	321	CM020522.1	26480299	26483726	+	rna-gnl|WGS:POTR|OsKitaake02g264500.1	Eukaryota	1836	54.63	963	65.84	321	3416	960	321	identical	same	MGCKSCEKPRPNYRKGLWSPEEDQKLRDYILRHGHGCWSALPAKAGLQRNGKSCRLRWINYLRPGLKHGVFSPEEEETVMSLHAALGNKWSRIARHLPGRTDNEVKNYWNSYLKKRVENGGGKTSQGPPTTPASAASSPADSDDSHSLQQKPHEPANSDSSEPAHESSSASADSSCLTVTTDHPPVSRPHAAVTPKVMFADWLDMEYICGQVAAAPGLDAAGFAVVGGAAGDQQQQQQQVMSQDGSVHQADGPSCGVDDSSLQQQQQEGFGGNGGCWDFQEQFDSIDQMQASGGGGGGGGFCDLLSMSDFDLWAELERTA*	MGCKSCEKPRPNYRKGLWSPEEDQKLRDYILRHGHGCWSALPAKAGLQRNGKSCRLRWINYLRPGLKHGVFSPEEEETVMSLHAALGNKWSRIARHLPGRTDNEVKNYWNSYLKKRVENGGGKTSQGPPTTPASAASSPADSDDSHSLQQKPHEPANSDSSEPAHESSSASADSSCLTVTTDHPPVSRPHAAVTPKVMFADWLDMEYICGQVAAAPGLDAAGFAVVGGAAGDQQQQQQQVMSQDGSVHQADGPSCGVDDSSLQQQQQEGFGGNGGCWDFQEQFDSIDQMQASGGGGGGGGFCDLLSMSDFDLWAELERTA*
DI.CM020522.1G840.1	Eukaryota	4846	47.52	2265	58.98	755	CM020522.1	2788767	2793612	-	rna-gnl|WGS:POTR|OsKitaake02g039900.1	Eukaryota	3039	48.27	1485	52.93	495	3475	1484	495	homologous	same	MRPSILKHAFPLPLLGFFLSLLFLPPSPSPQPKPPKPLSSHQDELEAAWRRERERGGPEEDSSSTLRSPAAAAGLPPSRSVACSGGGAGEMESVAAAARSLRAGVEKSRALGQALARAGPRVEEIQLALPALEAAVRPIRAPRAELAAAGPHIDRAVGPAAAVLKVFDAVHGLEPPLLAAGAVAGDLAGYLAVLGRLEEALRFLSDNSGLAAQWLADIVEYLGDHDLADPRFLADLAVTLEGLKKPSGDLDGGLLAAALDMLEAEFRRLLADHSAPLPLAMQQLNTTSASTAAPSLIPAATVHKLSLILDRLIANGRQDRCLSVYADARGGVVSASLRALGLDYLRNPVDVAQALGPGVELWGRHLEFVVRCLLESERQLCNKVFGQRKDDASACFADVAAHAGILDFLSFGRAAADAKKDPIKLLRLLEVFDSLNKLRLDFNRLFGGKKACVEIQNQTRDLVKLLVDGAVEIFEELLVQVELQRHMPPPPDGGVPRLVSFVVEYCNRLLSEKYRPVLAQVLTIHRSWRKETFSDKMLVNAVLNIVKALEANFDVWSKAYDNVTLSYLFMMNTHWHFFKNLKATRLGELLGDAWLQEHEQFKDYYLTVFMRDSWGVVSPLLNREGLILFSKGRATAKDLVKQRLKTFNASFDEMFRKQSAWVIPEKDLREKTCGLVVQAIVPAYRSYMQNYGPLVEQDVSASKYVKYTVDGLEKMLSALFIPRPRRAGSFQIRHTNDKITSAMTGFYRSASTVK*	MLEAEFRRLLADHSAPLPLAMQQLNTTSASTAAPSLIPAATVHKLSLILDRLIANGRQDRCLSVYADARGGVVSASLRALGLDYLRNPVDVAQALGPGVELWGRHLEFVVRCLLESERQLCNKVFGQRKDDASACFADVAAHAGILDFLSFGRAAADAKKDPIKLLRLLEVFDSLNKLRLDFNRLFGGKKACVEIQNQTRDLVKLLVDGAVEIFEELLVQVELQRHMPPPPDGGVPRLVSFVVEYCNRLLSEKYRPVLAQVLTIHRSWRKETFSDKMLVNAVLNIVKALEANFDVWSKAYDNVTLSYLFMMNTHWHFFKNLKATRLGELLGDAWLQEHEQFKDYYLTVFMRDSWGVVSPLLNREGLILFSKGRATAKDLVKQRLKTFNASFDEMFRKQSAWVIPEKDLREKTCGLVVQAIVPAYRSYMQNYGPLVEQDVSASKYVKYTVDGLEKMLSALFIPRPRRAGSFQIRHTNDKITSAMTGFYRSASTVK*
DI.CM020522.1G840.1	Eukaryota	4846	47.52	2265	58.98	755	CM020522.1	2788767	2793612	-	rna-gnl|WGS:POTR|OsKitaake02g039950.1	Oryza sativa	357	66.95	222	59.01	74	356	221			same	MRPSILKHAFPLPLLGFFLSLLFLPPSPSPQPKPPKPLSSHQDELEAAWRRERERGGPEEDSSSTLRSPAAAAGLPPSRSVACSGGGAGEMESVAAAARSLRAGVEKSRALGQALARAGPRVEEIQLALPALEAAVRPIRAPRAELAAAGPHIDRAVGPAAAVLKVFDAVHGLEPPLLAAGAVAGDLAGYLAVLGRLEEALRFLSDNSGLAAQWLADIVEYLGDHDLADPRFLADLAVTLEGLKKPSGDLDGGLLAAALDMLEAEFRRLLADHSAPLPLAMQQLNTTSASTAAPSLIPAATVHKLSLILDRLIANGRQDRCLSVYADARGGVVSASLRALGLDYLRNPVDVAQALGPGVELWGRHLEFVVRCLLESERQLCNKVFGQRKDDASACFADVAAHAGILDFLSFGRAAADAKKDPIKLLRLLEVFDSLNKLRLDFNRLFGGKKACVEIQNQTRDLVKLLVDGAVEIFEELLVQVELQRHMPPPPDGGVPRLVSFVVEYCNRLLSEKYRPVLAQVLTIHRSWRKETFSDKMLVNAVLNIVKALEANFDVWSKAYDNVTLSYLFMMNTHWHFFKNLKATRLGELLGDAWLQEHEQFKDYYLTVFMRDSWGVVSPLLNREGLILFSKGRATAKDLVKQRLKTFNASFDEMFRKQSAWVIPEKDLREKTCGLVVQAIVPAYRSYMQNYGPLVEQDVSASKYVKYTVDGLEKMLSALFIPRPRRAGSFQIRHTNDKITSAMTGFYRSASTVK*	MPFPFLSLASFSLFSFYHLLLLLNLNPPNLSPPTKTNSKPRGGEREKGEDRRRTPRLHCGLRRRRRGCRHLAL*
DI.CM020522.1G8403.1	cellular organisms	2547	48.37	1527	47.68	509	CM020522.1	26486980	26494252	+	rna-gnl|WGS:POTR|OsKitaake02g264600.1	cellular organisms	2532	47.59	1527	47.68	509	7194	1518	509	identical	same	MDPRARYPPGIGNGRGGNPNYYNRGPPLQQQHNHHQQQQTSAPHHQQYVQRQPQQHHHHNHHQQHQQQQQQWLRRNQIAREAAGTDRNSEPKAVAQSPAVDGIDSSSQDWKAQLKLPPQDTRYRTEDVTATKGNEFEDYFLKRELLMGIYEKGFERPSPIQEESIPIALTGSDILARAKNGTGKTAAFCIPALEKIDQEKNAIQVVILVPTRELALQTSQVCKELGKHLKIQVMVTTGGTSLKDDIIRLYQPVHLLVGTPGRILDLTKKGICILKDCSMLIMDEADKLLSPEFQPSVEQLIRYLPASRQILMFSATFPVTVKEFKDKYLPKPYVINLMDELTLKGITQFYAFVEERQKVHCLNTLFSKLQINQSIIFCNSVNRVELLAKKITELGYSCFYIHAKMLQDHRNRVFHDFRNGACRNLVCTDLFTRGIDIQAVNVVINFDFPKTAETYLHRVGRSGRFGHLGLAVNLITYEDRFNLYRIEQELGTEIKPIPPQIDQAIYCQ*	MDPRARYPPGIGNGRGGNPNYYNRGPPLQQQHNHHQQQQTSAPHHQQYVQRQPQQHHHHNHHQQHQQQQQQWLRRNQIAREAAGTDRNSEPKAVAQSPAVDGIDSSSQDWKAQLKLPPQDTRYRTEDVTATKGNEFEDYFLKRELLMGIYEKGFERPSPIQEESIPIALTGSDILARAKNGTGKTAAFCIPALEKIDQEKNAIQVVILVPTRELALQTSQVCKELGKHLKIQVMVTTGGTSLKDDIIRLYQPVHLLVGTPGRILDLTKKGICILKDCSMLIMDEADKLLSPEFQPSVEQLIRYLPASRQILMFSATFPVTVKEFKDKYLPKPYVINLMDELTLKGITQFYAFVEERQKVHCLNTLFSKLQINQSIIFCNSVNRVELLAKKITELGYSCFYIHAKMLQDHRNRVFHDFRNGACRNLVCTDLFTRGIDIQAVNVVINFDFPKTAETYLHRVGRSGRFGHLGLAVNLITYEDRFNLYRIEQELGTEIKPIPPQIDQAIYCQ*
DI.CM020522.1G8404.1	Eukaryota	1860	59.89	903	70.43	301	CM020522.1	26497828	26500972	+	rna-gnl|WGS:POTR|OsKitaake02g264700.1	Eukaryota	3120	55.29	903	70.43	301	3106	900	301	identical	same	MGRAPCCDKKGLKKGPWTPEEDKLLVDYIQANGHGSWRLLPKLAGLNRCGKSCRLRWTNYLRPDIKRGPFTAEEQKSIVQLHGIVGNKWSMIAAQLPGRTDNEIKNYWNTHLKKQLRRMGLDDPPPGPAAGCPAARHMAQWETARLEAEARLSLLSSSGAAATTTITAATTTTSASSSSTTAGPVAAAATSPADVFLRLWNSSIGDSFRKLAVVAAGSSSPSRADVTKDAVKQEEEAAPAGDDSSAASNEVEAATMAVDEYQMFLDFAGEELGLFHGRYGGFSLFPPVDLLEASLETAFK*	MGRAPCCDKKGLKKGPWTPEEDKLLVDYIQANGHGSWRLLPKLAGLNRCGKSCRLRWTNYLRPDIKRGPFTAEEQKSIVQLHGIVGNKWSMIAAQLPGRTDNEIKNYWNTHLKKQLRRMGLDDPPPGPAAGCPAARHMAQWETARLEAEARLSLLSSSGAAATTTITAATTTTSASSSSTTAGPVAAAATSPADVFLRLWNSSIGDSFRKLAVVAAGSSSPSRADVTKDAVKQEEEAAPAGDDSSAASNEVEAATMAVDEYQMFLDFAGEELGLFHGRYGGFSLFPPVDLLEASLETAFK*
DI.CM020522.1G8406.1	Embryophyta	1017	49.46	612	52.45	204	CM020522.1	26509193	26511161	-	rna-gnl|WGS:POTR|OsKitaake02g264800.1	Embryophyta	1022	47.36	612	52.45	204	1848	607	204	identical	same	MAGEALKEAGATPAAANAGEEKAVIPAASTSPVISKTDDDTEPPADDSKALVVFVEKVADKPHAEKATATATPTRTSNDRDIALAKVETDKRESLIKAWEENEKAKAENRASKKLLDIISWENTKKAVIKTQLKKKEEELERKKAEYAEKAKNKEAIVHKEAEEKRAMVMARRGEEVIKAEEIAAKYRATGVTPKKHIGCFGA*	MAGEALKEAGATPAAANAGEEKAVIPAASTSPVISKTDDDTEPPADDSKALVVFVEKVADKPHAEKATATATPTRTSNDRDIALAKVETDKRESLIKAWEENEKAKAENRASKKLLDIISWENTKKAVIKTQLKKKEEELERKKAEYAEKAKNKEAIVHKEAEEKRAMVMARRGEEVIKAEEIAAKYRATGVTPKKHIGCFGA*
DI.CM020522.1G8406.2	Spermatophyta	951	48.37	504	50.2	168	CM020522.1	26509274	26510988	-	rna-gnl|WGS:POTR|OsKitaake02g264800.1	Embryophyta	1022	47.36	612	52.45	204	1714	407	137	homologous	same	MAGEALKEAGATPAAANAGEEKAVIPAASTSPVISKTDDDTEPPADDSKALVVFVEKVADKPHAEKATATATPTRTSNDRDIALAKVETDKRESLIKAWEENEKAKAENRASKKLLDIISWENTKKAVIKTQLKKKERVKYEQYIVHRKMIHGRNLLCFLVTLKIHE*	MAGEALKEAGATPAAANAGEEKAVIPAASTSPVISKTDDDTEPPADDSKALVVFVEKVADKPHAEKATATATPTRTSNDRDIALAKVETDKRESLIKAWEENEKAKAENRASKKLLDIISWENTKKAVIKTQLKKKEEELERKKAEYAEKAKNKEAIVHKEAEEKRAMVMARRGEEVIKAEEIAAKYRATGVTPKKHIGCFGA*
DI.CM020522.1G8409.1	Eukaryota	745	46.58	636	47.48	212	CM020522.1	26517259	26519687	-	rna-gnl|WGS:POTR|OsKitaake02g264900.1	Eukaryota	1143	50.04	705	50.5	235	2428	632	212	homologous	same	MVLVWCIHFRGGLAFEATNKNLIFNVHPVLMLIGYIILGSEAIMVYKVLPTWKHDTTKLIHLILHAIALVFGAVGIYCAFKFHNESGIANLYSLHSWLGIGTICLYGIQWIFGFVAFFFPRASPSVRKGVLPWHILFGLFVYILALATAELGFLEKLTFLQSSGLDKYGAEAFLVNFTALIVVLFGASVVVAAVSPARVEEPHEYAPIPES*	MGLGVRAAPFTYVAHALAVAAATMVLVWCIHFRGGLAFEATNKNLIFNVHPVLMLIGYIILGSEAIMVYKVLPTWKHDTTKLIHLILHAIALVFGAVGIYCAFKFHNESGIANLYSLHSWLGIGTICLYGIQWIFGFVAFFFPRASPSVRKGVLPWHILFGLFVYILALATAELGFLEKLTFLQSSGLDKYGAEAFLVNFTALIVVLFGASVVVAAVSPARVEEPHEYAPIPES*
DI.CM020522.1G8409.2	Eukaryota	1042	49.9	507	46.75	169	CM020522.1	26517075	26519849	-	rna-gnl|WGS:POTR|OsKitaake02g264900.1	Eukaryota	1143	50.04	705	50.5	235	2774	505	169	homologous	same	MVYKVLPTWKHDTTKLIHLILHAIALVFGAVGIYCAFKFHNESGIANLYSLHSWLGIGTICLYGIQWIFGFVAFFFPRASPSVRKGVLPWHILFGLFVYILALATAELGFLEKLTFLQSSGLDKYGAEAFLVNFTALIVVLFGASVVVAAVSPARVEEPHEYAPIPES*	MGLGVRAAPFTYVAHALAVAAATMVLVWCIHFRGGLAFEATNKNLIFNVHPVLMLIGYIILGSEAIMVYKVLPTWKHDTTKLIHLILHAIALVFGAVGIYCAFKFHNESGIANLYSLHSWLGIGTICLYGIQWIFGFVAFFFPRASPSVRKGVLPWHILFGLFVYILALATAELGFLEKLTFLQSSGLDKYGAEAFLVNFTALIVVLFGASVVVAAVSPARVEEPHEYAPIPES*
DI.CM020522.1G8414.1	Viridiplantae	5643	43.08	5121	43.27	1707	CM020522.1	26525678	26533377	-	rna-gnl|WGS:POTR|OsKitaake02g265100.2	Viridiplantae	5758	43	5121	43.27	1707	7690	5111	1707	identical	same	MRTRFLATDYFAPSSSSAAGKALALEFFSFPSLPVPALPPDPHFLPFTSADELPAATVADDGLGPLPIASALSDFLAAVIPQALPVPTVPAADEVLDDFLYDRGGYGEDFSSWEFGAFRIPKGYGVINREKDEKGEGSRSDGLEISSVMKRWEQLKELRFEVVEVDLLMALQEDIASFGEEESGGGVTLLLRVPDMKIHLDFIDIETDIKIRYQSDLAESVYQVEKVPVKDNDGNGHSSLREDCCLEIAALDHGAVIPRLEVSRNSWELDDCLTETDRYGVFDNVVRHLDEAQIQHSVFKSTEFLRSTDMDMLTFVCEDAPCHDIQVDKPAEIKAAVEMDVVRINGNILLEKNSALYPLKPDGTCSDLPCSILLEEVQIIDFPSDNVFKMLVQSETNKMNISDEIFKDDFDPARRLYESMVSCELALVDDTFRSLPTPILNDDIAVRSRVPPIQEILCSLKPHPLSASDGIYLDWHLLLEGPCNREICCSYASMVEEAKTCHLSSELQRSCQSTSVFVSDFLEDFQRSPKLQDEDKHSDIYVPAPLSHDPQKLEATQKCEQEGGTRNHSSMKRPSPEKSSSFPELISHSGDLNFYLNVRSATKSGTNNENTSTLDVPHSEEQALSLSTRAKVDKLIEIHPVSPSNLIQGLIEQIHASYTSALQESTYWRHSFSDEQGLGISKQKLLELITGEGSEGSYNHCEHKDKMELIVLYALKQVAYYLCFFGLHAAHLYISNLTRSLENTPERLKHILWSISEAQRKSERQLFESHPSLSCIETILRSNKQIDQKILIVADRAFWLPLGQKLASMRMTFVEFGQNPATTFVDLVNKTNSTAWVLEELLKSDCILLDNKNIPASFPFDKFGIILEYGGPNKSSTLLSLAPKLDGLPPLHFLYVKVDGKDFPAALVEDNHKDQDLKSTLDKVLLTLQKDLQERMNKMRIVDSLNFIPATNQLQGLQEKRSKHFAADATKELLPDDQPHRLQNLNKKNTFDSHNVVLADEQLHIQQTLSNKPVVNSQCVPTVEKSSSTSSVSANVLKDPQENQSTTDLPSCVKNDCIMPGRLSVPDVVIVVNTGNHGKTMLVSRRSSYQQILALEKGGMQVVERDIDLPVDLILSAAVCLVWYETALFEANELTTSAETSGIKENVENIATNILMSVSFSFTGCIMVFEGEADFLSAVMDSSDSLYTAAASLDMNLQLFFSHTPRSTDEIILNCITNVTSCYKAPLPDIPESESLAESFLTSFPSINPVSAYMLLSSGGSLVEFLSWPHERRIQAVGKYLLSPKIISLFNALCKFGELGESRSVMTECSSVDSDISSAFLQSPRKRKQRSLQACAVPTNKLLFSDSLNQIPGDYAEHAEVFSPSKLRKFSDMDNTIPELPDVFTFDESLNMRSEGFSYQQKKHDVDAIPGNQVINDDFSNGLTPNNQAYNRRTGNMVDTFDLPWQPEFGGTHPSKSTFHTSRPSCSRTHSNPVFSTAFEINDDPGEWNISGGTKQTWKGLAHGGTVDDSYRYDMDNRYHEPRDEIMQHPASSLAFQKLDFGSHATSQGSCWEIDYLRQMSAKRKARQERSRCSNSPGMSIPRMRDSNSKILNPPPKESFRYRGDRDTPSRDQSPSIGTQHYGKGKEGAKAQNRRARKDFNVQPTSHKKRIEPSIDPTWTPIDKRARQKLSFVTYGKEKQSKLVWRNQNSPGVGCGFRKRFREEGT*	MRTRFLATDYFAPSSSSAAGKALALEFFSFPSLPVPALPPDPHFLPFTSADELPAATVADDGLGPLPIASALSDFLAAVIPQALPVPTVPAADEVLDDFLYDRGGYGEDFSSWEFGAFRIPKGYGVINREKDEKGEGSRSDGLEISSVMKRWEQLKELRFEVVEVDLLMALQEDIASFGEEESGGGVTLLLRVPDMKIHLDFIDIETDIKIRYQSDLAESVYQVEKVPVKDNDGNGHSSLREDCCLEIAALDHGAVIPRLEVSRNSWELDDCLTETDRYGVFDNVVRHLDEAQIQHSVFKSTEFLRSTDMDMLTFVCEDAPCHDIQVDKPAEIKAAVEMDVVRINGNILLEKNSALYPLKPDGTCSDLPCSILLEEVQIIDFPSDNVFKMLVQSETNKMNISDEIFKDDFDPARRLYESMVSCELALVDDTFRSLPTPILNDDIAVRSRVPPIQEILCSLKPHPLSASDGIYLDWHLLLEGPCNREICCSYASMVEEAKTCHLSSELQRSCQSTSVFVSDFLEDFQRSPKLQDEDKHSDIYVPAPLSHDPQKLEATQKCEQEGGTRNHSSMKRPSPEKSSSFPELISHSGDLNFYLNVRSATKSGTNNENTSTLDVPHSEEQALSLSTRAKVDKLIEIHPVSPSNLIQGLIEQIHASYTSALQESTYWRHSFSDEQGLGISKQKLLELITGEGSEGSYNHCEHKDKMELIVLYALKQVAYYLCFFGLHAAHLYISNLTRSLENTPERLKHILWSISEAQRKSERQLFESHPSLSCIETILRSNKQIDQKILIVADRAFWLPLGQKLASMRMTFVEFGQNPATTFVDLVNKTNSTAWVLEELLKSDCILLDNKNIPASFPFDKFGIILEYGGPNKSSTLLSLAPKLDGLPPLHFLYVKVDGKDFPAALVEDNHKDQDLKSTLDKVLLTLQKDLQERMNKMRIVDSLNFIPATNQLQGLQEKRSKHFAADATKELLPDDQPHRLQNLNKKNTFDSHNVVLADEQLHIQQTLSNKPVVNSQCVPTVEKSSSTSSVSANVLKDPQENQSTTDLPSCVKNDCIMPGRLSVPDVVIVVNTGNHGKTMLVSRRSSYQQILALEKGGMQVVERDIDLPVDLILSAAVCLVWYETALFEANELTTSAETSGIKENVENIATNILMSVSFSFTGCIMVFEGEADFLSAVMDSSDSLYTAAASLDMNLQLFFSHTPRSTDEIILNCITNVTSCYKAPLPDIPESESLAESFLTSFPSINPVSAYMLLSSGGSLVEFLSWPHERRIQAVGKYLLSPKIISLFNALCKFGELGESRSVMTECSSVDSDISSAFLQSPRKRKQRSLQACAVPTNKLLFSDSLNQIPGDYAEHAEVFSPSKLRKFSDMDNTIPELPDVFTFDESLNMRSEGFSYQQKKHDVDAIPGNQVINDDFSNGLTPNNQAYNRRTGNMVDTFDLPWQPEFGGTHPSKSTFHTSRPSCSRTHSNPVFSTAFEINDDPGEWNISGGTKQTWKGLAHGGTVDDSYRYDMDNRYHEPRDEIMQHPASSLAFQKLDFGSHATSQGSCWEIDYLRQMSAKRKARQERSRCSNSPGMSIPRMRDSNSKILNPPPKESFRYRGDRDTPSRDQSPSIGTQHYGKGKEGAKAQNRRARKDFNVQPTSHKKRIEPSIDPTWTPIDKRARQKLSFVTYGKEKQSKLVWRNQNSPGVGCGFRKRFREEGT*
DI.CM020522.1G8414.1	Viridiplantae	5643	43.08	5121	43.27	1707	CM020522.1	26525678	26533377	-	rna-gnl|WGS:POTR|OsKitaake02g265100.1	Viridiplantae	5444	43.46	5133	43.29	1711	7690	5103	1705	homologous	same	MRTRFLATDYFAPSSSSAAGKALALEFFSFPSLPVPALPPDPHFLPFTSADELPAATVADDGLGPLPIASALSDFLAAVIPQALPVPTVPAADEVLDDFLYDRGGYGEDFSSWEFGAFRIPKGYGVINREKDEKGEGSRSDGLEISSVMKRWEQLKELRFEVVEVDLLMALQEDIASFGEEESGGGVTLLLRVPDMKIHLDFIDIETDIKIRYQSDLAESVYQVEKVPVKDNDGNGHSSLREDCCLEIAALDHGAVIPRLEVSRNSWELDDCLTETDRYGVFDNVVRHLDEAQIQHSVFKSTEFLRSTDMDMLTFVCEDAPCHDIQVDKPAEIKAAVEMDVVRINGNILLEKNSALYPLKPDGTCSDLPCSILLEEVQIIDFPSDNVFKMLVQSETNKMNISDEIFKDDFDPARRLYESMVSCELALVDDTFRSLPTPILNDDIAVRSRVPPIQEILCSLKPHPLSASDGIYLDWHLLLEGPCNREICCSYASMVEEAKTCHLSSELQRSCQSTSVFVSDFLEDFQRSPKLQDEDKHSDIYVPAPLSHDPQKLEATQKCEQEGGTRNHSSMKRPSPEKSSSFPELISHSGDLNFYLNVRSATKSGTNNENTSTLDVPHSEEQALSLSTRAKVDKLIEIHPVSPSNLIQGLIEQIHASYTSALQESTYWRHSFSDEQGLGISKQKLLELITGEGSEGSYNHCEHKDKMELIVLYALKQVAYYLCFFGLHAAHLYISNLTRSLENTPERLKHILWSISEAQRKSERQLFESHPSLSCIETILRSNKQIDQKILIVADRAFWLPLGQKLASMRMTFVEFGQNPATTFVDLVNKTNSTAWVLEELLKSDCILLDNKNIPASFPFDKFGIILEYGGPNKSSTLLSLAPKLDGLPPLHFLYVKVDGKDFPAALVEDNHKDQDLKSTLDKVLLTLQKDLQERMNKMRIVDSLNFIPATNQLQGLQEKRSKHFAADATKELLPDDQPHRLQNLNKKNTFDSHNVVLADEQLHIQQTLSNKPVVNSQCVPTVEKSSSTSSVSANVLKDPQENQSTTDLPSCVKNDCIMPGRLSVPDVVIVVNTGNHGKTMLVSRRSSYQQILALEKGGMQVVERDIDLPVDLILSAAVCLVWYETALFEANELTTSAETSGIKENVENIATNILMSVSFSFTGCIMVFEGEADFLSAVMDSSDSLYTAAASLDMNLQLFFSHTPRSTDEIILNCITNVTSCYKAPLPDIPESESLAESFLTSFPSINPVSAYMLLSSGGSLVEFLSWPHERRIQAVGKYLLSPKIISLFNALCKFGELGESRSVMTECSSVDSDISSAFLQSPRKRKQRSLQACAVPTNKLLFSDSLNQIPGDYAEHAEVFSPSKLRKFSDMDNTIPELPDVFTFDESLNMRSEGFSYQQKKHDVDAIPGNQVINDDFSNGLTPNNQAYNRRTGNMVDTFDLPWQPEFGGTHPSKSTFHTSRPSCSRTHSNPVFSTAFEINDDPGEWNISGGTKQTWKGLAHGGTVDDSYRYDMDNRYHEPRDEIMQHPASSLAFQKLDFGSHATSQGSCWEIDYLRQMSAKRKARQERSRCSNSPGMSIPRMRDSNSKILNPPPKESFRYRGDRDTPSRDQSPSIGTQHYGKGKEGAKAQNRRARKDFNVQPTSHKKRIEPSIDPTWTPIDKRARQKLSFVTYGKEKQSKLVWRNQNSPGVGCGFRKRFREEGT*	MRTRFLATDYFAPSSSSAAGKALALEFFSFPSLPVPALPPDPHFLPFTSADELPAATVADDGLGPLPIASALSDFLAAVIPQALPVPTVPAADEVLDDFLYDRGGYGEDFSSWEFGAFRIPKGYGVINREKDEKGEGSRSDGLEISSVMKRWEQLKELRFEVVEVDLLMALQEDIASFGEEESGGGVTLLLRVPDMKIHLDFIDIETDIKIRYQSDLAESVYQVEKVPVKDNDGNGHSSLREDCCLEIAALDHGAVIPRLEVSRNSWELDDCLTETDRYGVFDNVVRHLDEAQIQHSVFKSTEFLRSTDMDMLTFVCEDAPCHDIQVDKPAEIKAAVEMDVVRINGNILLEKNSALYPLKPDGTCSDLPCSILLEEVQIIDFPSDNVFKMLVQSETNKMNISDEIFKDDFDPARRLYESMVSCELALVDDTFRSLPTPILNDDIAVRSRVPPIQEILCSLKPHPLSASDGIYLDWHLLLEGPCNREICCSYASMVEEAKTCHLSSELQRSCQSTSVFVSDFLEDFQRSPKLQDEDKHSDIYVPAPLSHDPQKLEATQKCEQEGGTRNHSSMKRPSPEKSSSFPELISHSGDLNFYLNVRSATKSGTNNENTSTLDVPHSEEQALSLSTRAKVDKLIEIHPVSPSNLIQGLIEQIHASYTSALQESTYWRHSFSDEQGLGISKQKLLELITGEGSEGSYNHCEHKDKMELIVLYALKQVAYYLCFFGLHAAHLYISNLTRSLENTPERLKHILWSISEAQRKSERQLFESHPSLSCIETILRSNKQIDQKILIVADRAFWLPLGQKLASMRMTFVEFGQNPATTFVDLVNKTNSTAWVLEELLKSDCILLDNKNIPASFPFDKFGIILEYGGPNKSSTLLSLAPKLDGLPPLHFLYVKVDGKDFPAALVEDNHKDQDLKSTLDKVLLTLQKDLQERMNKMRIVDSLNFIPATNQLQGLQEKRSKHFAADATKELLPDDQPHRLQNLNKKNTFDSHNVVLADEQLHIQQTLSNKPVVNSQCVPTVEKSSSTSSVSANVLKDPQENQSTTDLPSCVKNDCIMPGRLSVPDVVIVVNTGNHGKTMLVSRRSSYQQILALEKGGMQVVERDIDLPVDLILSAAVCLVWYETALFEANELTTSAETSGIKENVENIATNILMSVSFSFTGCIMVFEGEADFLSAVMDSSDSLYTAAASLDMNLQLFFSHTPRSTDEIILNCITNVTSCYKAPLPDIPESESLAESFLTSFPSINPVSAYMLLSSGGSLVEFLSWPHERRIQAVGKYLLSPKIISLFNALCKFGELGESRSVMTECSSVDSDISSAFLQSPRKRKQRSLQACAVPTNKLLFSDSLNQIPGDYAEHAEVFSPSKLRKFSDMDNTIPELPDVFTFDESLNMRSEGFSYQQKKHDVDAIPGNQVINDDFSNGLTPNNQAYNRRTGNMVDTFDLPWQPEFGGTHPSKSTFHTSRPSCSRTHSNPVFSTAFEINDDPGEWNISGGTKQTWKGLAHGGTVDDSYRYDMDNRYHEPRDEIMQHPASSLAFQKLDFGSHATSQGSCWEIDYLRQMSAKRKARQERSRCSNSPGMSIPRMRDSNSKILNPPPKESFRYRGDRDTPSRDQSPSIGTQHYGKGKEGAKAQNRRARKDFNVQPTSHKKRIEPSIDPTWTPIDKRARQKLSFVTYGKEKQSKLVWRNQNSPGVGCGFRKRFREEGHPRQP*
DI.CM020522.1G8414.2	Viridiplantae	5548	43.28	4194	41.32	1398	CM020522.1	26525686	26533345	-	rna-gnl|WGS:POTR|OsKitaake02g265100.2	Viridiplantae	5758	43	5121	43.27	1707	7659	4189	1398	homologous	same	MDMLTFVCEDAPCHDIQVDKPAEIKAAVEMDVVRINGNILLEKNSALYPLKPDGTCSDLPCSILLEEVQIIDFPSDNVFKMLVQSETNKMNISDEIFKDDFDPARRLYESMVSCELALVDDTFRSLPTPILNDDIAVRSRVPPIQEILCSLKPHPLSASDGIYLDWHLLLEGPCNREICCSYASMVEEAKTCHLSSELQRSCQSTSVFVSDFLEDFQRSPKLQDEDKHSDIYVPAPLSHDPQKLEATQKCEQEGGTRNHSSMKRPSPEKSSSFPELISHSGDLNFYLNVRSATKSGTNNENTSTLDVPHSEEQALSLSTRAKVDKLIEIHPVSPSNLIQGLIEQIHASYTSALQESTYWRHSFSDEQGLGISKQKLLELITGEGSEGSYNHCEHKDKMELIVLYALKQVAYYLCFFGLHAAHLYISNLTRSLENTPERLKHILWSISEAQRKSERQLFESHPSLSCIETILRSNKQIDQKILIVADRAFWLPLGQKLASMRMTFVEFGQNPATTFVDLVNKTNSTAWVLEELLKSDCILLDNKNIPASFPFDKFGIILEYGGPNKSSTLLSLAPKLDGLPPLHFLYVKVDGKDFPAALVEDNHKDQDLKSTLDKVLLTLQKDLQERMNKMRIVDSLNFIPATNQLQGLQEKRSKHFAADATKELLPDDQPHRLQNLNKKNTFDSHNVVLADEQLHIQQTLSNKPVVNSQCVPTVEKSSSTSSVSANVLKDPQENQSTTDLPSCVKNDCIMPGRLSVPDVVIVVNTGNHGKTMLVSRRSSYQQILALEKGGMQVVERDIDLPVDLILSAAVCLVWYETALFEANELTTSAETSGIKENVENIATNILMSVSFSFTGCIMVFEGEADFLSAVMDSSDSLYTAAASLDMNLQLFFSHTPRSTDEIILNCITNVTSCYKAPLPDIPESESLAESFLTSFPSINPVSAYMLLSSGGSLVEFLSWPHERRIQAVGKYLLSPKIISLFNALCKFGELGESRSVMTECSSVDSDISSAFLQSPRKRKQRSLQACAVPTNKLLFSDSLNQIPGDYAEHAEVFSPSKLRKFSDMDNTIPELPDVFTFDESLNMRSEGFSYQQKKHDVDAIPGNQVINDDFSNGLTPNNQAYNRRTGNMVDTFDLPWQPEFGGTHPSKSTFHTSRPSCSRTHSNPVFSTAFEINDDPGEWNISGGTKQTWKGLAHGGTVDDSYRYDMDNRYHEPRDEIMQHPASSLAFQKLDFGSHATSQGSCWEIDYLRQMSAKRKARQERSRCSNSPGMSIPRMRDSNSKILNPPPKESFRYRGDRDTPSRDQSPSIGTQHYGKGKEGAKAQNRRARKDFNVQPTSHKKRIEPSIDPTWTPIDKRARQKLSFVTYGKEKQSKLVWRNQNSPGVGCGFRKRFREEGT*	MRTRFLATDYFAPSSSSAAGKALALEFFSFPSLPVPALPPDPHFLPFTSADELPAATVADDGLGPLPIASALSDFLAAVIPQALPVPTVPAADEVLDDFLYDRGGYGEDFSSWEFGAFRIPKGYGVINREKDEKGEGSRSDGLEISSVMKRWEQLKELRFEVVEVDLLMALQEDIASFGEEESGGGVTLLLRVPDMKIHLDFIDIETDIKIRYQSDLAESVYQVEKVPVKDNDGNGHSSLREDCCLEIAALDHGAVIPRLEVSRNSWELDDCLTETDRYGVFDNVVRHLDEAQIQHSVFKSTEFLRSTDMDMLTFVCEDAPCHDIQVDKPAEIKAAVEMDVVRINGNILLEKNSALYPLKPDGTCSDLPCSILLEEVQIIDFPSDNVFKMLVQSETNKMNISDEIFKDDFDPARRLYESMVSCELALVDDTFRSLPTPILNDDIAVRSRVPPIQEILCSLKPHPLSASDGIYLDWHLLLEGPCNREICCSYASMVEEAKTCHLSSELQRSCQSTSVFVSDFLEDFQRSPKLQDEDKHSDIYVPAPLSHDPQKLEATQKCEQEGGTRNHSSMKRPSPEKSSSFPELISHSGDLNFYLNVRSATKSGTNNENTSTLDVPHSEEQALSLSTRAKVDKLIEIHPVSPSNLIQGLIEQIHASYTSALQESTYWRHSFSDEQGLGISKQKLLELITGEGSEGSYNHCEHKDKMELIVLYALKQVAYYLCFFGLHAAHLYISNLTRSLENTPERLKHILWSISEAQRKSERQLFESHPSLSCIETILRSNKQIDQKILIVADRAFWLPLGQKLASMRMTFVEFGQNPATTFVDLVNKTNSTAWVLEELLKSDCILLDNKNIPASFPFDKFGIILEYGGPNKSSTLLSLAPKLDGLPPLHFLYVKVDGKDFPAALVEDNHKDQDLKSTLDKVLLTLQKDLQERMNKMRIVDSLNFIPATNQLQGLQEKRSKHFAADATKELLPDDQPHRLQNLNKKNTFDSHNVVLADEQLHIQQTLSNKPVVNSQCVPTVEKSSSTSSVSANVLKDPQENQSTTDLPSCVKNDCIMPGRLSVPDVVIVVNTGNHGKTMLVSRRSSYQQILALEKGGMQVVERDIDLPVDLILSAAVCLVWYETALFEANELTTSAETSGIKENVENIATNILMSVSFSFTGCIMVFEGEADFLSAVMDSSDSLYTAAASLDMNLQLFFSHTPRSTDEIILNCITNVTSCYKAPLPDIPESESLAESFLTSFPSINPVSAYMLLSSGGSLVEFLSWPHERRIQAVGKYLLSPKIISLFNALCKFGELGESRSVMTECSSVDSDISSAFLQSPRKRKQRSLQACAVPTNKLLFSDSLNQIPGDYAEHAEVFSPSKLRKFSDMDNTIPELPDVFTFDESLNMRSEGFSYQQKKHDVDAIPGNQVINDDFSNGLTPNNQAYNRRTGNMVDTFDLPWQPEFGGTHPSKSTFHTSRPSCSRTHSNPVFSTAFEINDDPGEWNISGGTKQTWKGLAHGGTVDDSYRYDMDNRYHEPRDEIMQHPASSLAFQKLDFGSHATSQGSCWEIDYLRQMSAKRKARQERSRCSNSPGMSIPRMRDSNSKILNPPPKESFRYRGDRDTPSRDQSPSIGTQHYGKGKEGAKAQNRRARKDFNVQPTSHKKRIEPSIDPTWTPIDKRARQKLSFVTYGKEKQSKLVWRNQNSPGVGCGFRKRFREEGT*
DI.CM020522.1G8414.2	Viridiplantae	5548	43.28	4194	41.32	1398	CM020522.1	26525686	26533345	-	rna-gnl|WGS:POTR|OsKitaake02g265100.1	Viridiplantae	5444	43.46	5133	43.29	1711	7659	4181	1396	homologous	same	MDMLTFVCEDAPCHDIQVDKPAEIKAAVEMDVVRINGNILLEKNSALYPLKPDGTCSDLPCSILLEEVQIIDFPSDNVFKMLVQSETNKMNISDEIFKDDFDPARRLYESMVSCELALVDDTFRSLPTPILNDDIAVRSRVPPIQEILCSLKPHPLSASDGIYLDWHLLLEGPCNREICCSYASMVEEAKTCHLSSELQRSCQSTSVFVSDFLEDFQRSPKLQDEDKHSDIYVPAPLSHDPQKLEATQKCEQEGGTRNHSSMKRPSPEKSSSFPELISHSGDLNFYLNVRSATKSGTNNENTSTLDVPHSEEQALSLSTRAKVDKLIEIHPVSPSNLIQGLIEQIHASYTSALQESTYWRHSFSDEQGLGISKQKLLELITGEGSEGSYNHCEHKDKMELIVLYALKQVAYYLCFFGLHAAHLYISNLTRSLENTPERLKHILWSISEAQRKSERQLFESHPSLSCIETILRSNKQIDQKILIVADRAFWLPLGQKLASMRMTFVEFGQNPATTFVDLVNKTNSTAWVLEELLKSDCILLDNKNIPASFPFDKFGIILEYGGPNKSSTLLSLAPKLDGLPPLHFLYVKVDGKDFPAALVEDNHKDQDLKSTLDKVLLTLQKDLQERMNKMRIVDSLNFIPATNQLQGLQEKRSKHFAADATKELLPDDQPHRLQNLNKKNTFDSHNVVLADEQLHIQQTLSNKPVVNSQCVPTVEKSSSTSSVSANVLKDPQENQSTTDLPSCVKNDCIMPGRLSVPDVVIVVNTGNHGKTMLVSRRSSYQQILALEKGGMQVVERDIDLPVDLILSAAVCLVWYETALFEANELTTSAETSGIKENVENIATNILMSVSFSFTGCIMVFEGEADFLSAVMDSSDSLYTAAASLDMNLQLFFSHTPRSTDEIILNCITNVTSCYKAPLPDIPESESLAESFLTSFPSINPVSAYMLLSSGGSLVEFLSWPHERRIQAVGKYLLSPKIISLFNALCKFGELGESRSVMTECSSVDSDISSAFLQSPRKRKQRSLQACAVPTNKLLFSDSLNQIPGDYAEHAEVFSPSKLRKFSDMDNTIPELPDVFTFDESLNMRSEGFSYQQKKHDVDAIPGNQVINDDFSNGLTPNNQAYNRRTGNMVDTFDLPWQPEFGGTHPSKSTFHTSRPSCSRTHSNPVFSTAFEINDDPGEWNISGGTKQTWKGLAHGGTVDDSYRYDMDNRYHEPRDEIMQHPASSLAFQKLDFGSHATSQGSCWEIDYLRQMSAKRKARQERSRCSNSPGMSIPRMRDSNSKILNPPPKESFRYRGDRDTPSRDQSPSIGTQHYGKGKEGAKAQNRRARKDFNVQPTSHKKRIEPSIDPTWTPIDKRARQKLSFVTYGKEKQSKLVWRNQNSPGVGCGFRKRFREEGT*	MRTRFLATDYFAPSSSSAAGKALALEFFSFPSLPVPALPPDPHFLPFTSADELPAATVADDGLGPLPIASALSDFLAAVIPQALPVPTVPAADEVLDDFLYDRGGYGEDFSSWEFGAFRIPKGYGVINREKDEKGEGSRSDGLEISSVMKRWEQLKELRFEVVEVDLLMALQEDIASFGEEESGGGVTLLLRVPDMKIHLDFIDIETDIKIRYQSDLAESVYQVEKVPVKDNDGNGHSSLREDCCLEIAALDHGAVIPRLEVSRNSWELDDCLTETDRYGVFDNVVRHLDEAQIQHSVFKSTEFLRSTDMDMLTFVCEDAPCHDIQVDKPAEIKAAVEMDVVRINGNILLEKNSALYPLKPDGTCSDLPCSILLEEVQIIDFPSDNVFKMLVQSETNKMNISDEIFKDDFDPARRLYESMVSCELALVDDTFRSLPTPILNDDIAVRSRVPPIQEILCSLKPHPLSASDGIYLDWHLLLEGPCNREICCSYASMVEEAKTCHLSSELQRSCQSTSVFVSDFLEDFQRSPKLQDEDKHSDIYVPAPLSHDPQKLEATQKCEQEGGTRNHSSMKRPSPEKSSSFPELISHSGDLNFYLNVRSATKSGTNNENTSTLDVPHSEEQALSLSTRAKVDKLIEIHPVSPSNLIQGLIEQIHASYTSALQESTYWRHSFSDEQGLGISKQKLLELITGEGSEGSYNHCEHKDKMELIVLYALKQVAYYLCFFGLHAAHLYISNLTRSLENTPERLKHILWSISEAQRKSERQLFESHPSLSCIETILRSNKQIDQKILIVADRAFWLPLGQKLASMRMTFVEFGQNPATTFVDLVNKTNSTAWVLEELLKSDCILLDNKNIPASFPFDKFGIILEYGGPNKSSTLLSLAPKLDGLPPLHFLYVKVDGKDFPAALVEDNHKDQDLKSTLDKVLLTLQKDLQERMNKMRIVDSLNFIPATNQLQGLQEKRSKHFAADATKELLPDDQPHRLQNLNKKNTFDSHNVVLADEQLHIQQTLSNKPVVNSQCVPTVEKSSSTSSVSANVLKDPQENQSTTDLPSCVKNDCIMPGRLSVPDVVIVVNTGNHGKTMLVSRRSSYQQILALEKGGMQVVERDIDLPVDLILSAAVCLVWYETALFEANELTTSAETSGIKENVENIATNILMSVSFSFTGCIMVFEGEADFLSAVMDSSDSLYTAAASLDMNLQLFFSHTPRSTDEIILNCITNVTSCYKAPLPDIPESESLAESFLTSFPSINPVSAYMLLSSGGSLVEFLSWPHERRIQAVGKYLLSPKIISLFNALCKFGELGESRSVMTECSSVDSDISSAFLQSPRKRKQRSLQACAVPTNKLLFSDSLNQIPGDYAEHAEVFSPSKLRKFSDMDNTIPELPDVFTFDESLNMRSEGFSYQQKKHDVDAIPGNQVINDDFSNGLTPNNQAYNRRTGNMVDTFDLPWQPEFGGTHPSKSTFHTSRPSCSRTHSNPVFSTAFEINDDPGEWNISGGTKQTWKGLAHGGTVDDSYRYDMDNRYHEPRDEIMQHPASSLAFQKLDFGSHATSQGSCWEIDYLRQMSAKRKARQERSRCSNSPGMSIPRMRDSNSKILNPPPKESFRYRGDRDTPSRDQSPSIGTQHYGKGKEGAKAQNRRARKDFNVQPTSHKKRIEPSIDPTWTPIDKRARQKLSFVTYGKEKQSKLVWRNQNSPGVGCGFRKRFREEGHPRQP*
DI.CM020522.1G8415.10	Eukaryota	1606	53.92	1017	51.72	339	CM020522.1	26535549	26539853	+	rna-gnl|WGS:POTR|OsKitaake02g265300.4	Eukaryota	1861	50.73	1128	50.27	376	4165	1012	376	homologous	same	MLERARDTANFRLVVLRGRAYVERIAPAFQTRDLFTIWGILQLIRRYPGRVPDLDLMFDCVDWPVVQADRYQGENATAMPPLFRYCGDDETLDVVFPDWSFWGWPEINIKPWDALQKDLDIGNKRVKWVDREPYAYWKGNPDVATKRKELVKCNVSSKHEWNARIYKQDWIKESKAGYKQSDLASQCTHRVLMPTQHYWPVRDDNKCSSIKHAVDWGNSNKKKAQKIGKQASNFIQQELSMDYIYDYMFHLLTEYAKLLRFKPTKPPEAIEICPELLACQAIGRERKFMEDSMVKSANDAGPCDLPPPFSPEEFKELQQRKEKSMKQVETWQQKASQT*	MLERARDTANFRLVVLRGRAYVERIAPAFQTRDLFTIWGILQLIRRYPGRVPDLDLMFDCVDWPVVQADRYQGENATAMPPLFRYCGDDETLDVVFPDWSFWGWPEINIKPWDALQKDLDIGNKRVKWVDREPYAYWKGNPDVATKRKELVKCNVSSKHEWNARIYKQDWIKESKAGYKQSDLASQCTHRYKIYIEGSAWSVSEKYILACNSMTLVVTPKYYDFFSRVLMPTQHYWPVRDDNKCSSIKHAVDWGNSNKKKAQKIGKQASNFIQQELSMDYIYDYMFHLLTEYAKLLRFKPTKPPEAIEICPELLACQAIGRERKFMEDSMVKSANDAGPCDLPPPFSPEEFKELQQRKEKSMKQVETWQQKASQT*
DI.CM020522.1G8415.10	Eukaryota	1606	53.92	1017	51.72	339	CM020522.1	26535549	26539853	+	rna-gnl|WGS:POTR|OsKitaake02g265300.2	Eukaryota	1977	52.05	1128	50.27	376	4304	1012	376	homologous	same	MLERARDTANFRLVVLRGRAYVERIAPAFQTRDLFTIWGILQLIRRYPGRVPDLDLMFDCVDWPVVQADRYQGENATAMPPLFRYCGDDETLDVVFPDWSFWGWPEINIKPWDALQKDLDIGNKRVKWVDREPYAYWKGNPDVATKRKELVKCNVSSKHEWNARIYKQDWIKESKAGYKQSDLASQCTHRVLMPTQHYWPVRDDNKCSSIKHAVDWGNSNKKKAQKIGKQASNFIQQELSMDYIYDYMFHLLTEYAKLLRFKPTKPPEAIEICPELLACQAIGRERKFMEDSMVKSANDAGPCDLPPPFSPEEFKELQQRKEKSMKQVETWQQKASQT*	MLERARDTANFRLVVLRGRAYVERIAPAFQTRDLFTIWGILQLIRRYPGRVPDLDLMFDCVDWPVVQADRYQGENATAMPPLFRYCGDDETLDVVFPDWSFWGWPEINIKPWDALQKDLDIGNKRVKWVDREPYAYWKGNPDVATKRKELVKCNVSSKHEWNARIYKQDWIKESKAGYKQSDLASQCTHRYKIYIEGSAWSVSEKYILACNSMTLVVTPKYYDFFSRVLMPTQHYWPVRDDNKCSSIKHAVDWGNSNKKKAQKIGKQASNFIQQELSMDYIYDYMFHLLTEYAKLLRFKPTKPPEAIEICPELLACQAIGRERKFMEDSMVKSANDAGPCDLPPPFSPEEFKELQQRKEKSMKQVETWQQKASQT*
DI.CM020522.1G8415.10	Eukaryota	1606	53.92	1017	51.72	339	CM020522.1	26535549	26539853	+	rna-gnl|WGS:POTR|OsKitaake02g265300.3	Eukaryota	1816	51.1	1128	50.27	376	4165	1012	376	homologous	same	MLERARDTANFRLVVLRGRAYVERIAPAFQTRDLFTIWGILQLIRRYPGRVPDLDLMFDCVDWPVVQADRYQGENATAMPPLFRYCGDDETLDVVFPDWSFWGWPEINIKPWDALQKDLDIGNKRVKWVDREPYAYWKGNPDVATKRKELVKCNVSSKHEWNARIYKQDWIKESKAGYKQSDLASQCTHRVLMPTQHYWPVRDDNKCSSIKHAVDWGNSNKKKAQKIGKQASNFIQQELSMDYIYDYMFHLLTEYAKLLRFKPTKPPEAIEICPELLACQAIGRERKFMEDSMVKSANDAGPCDLPPPFSPEEFKELQQRKEKSMKQVETWQQKASQT*	MLERARDTANFRLVVLRGRAYVERIAPAFQTRDLFTIWGILQLIRRYPGRVPDLDLMFDCVDWPVVQADRYQGENATAMPPLFRYCGDDETLDVVFPDWSFWGWPEINIKPWDALQKDLDIGNKRVKWVDREPYAYWKGNPDVATKRKELVKCNVSSKHEWNARIYKQDWIKESKAGYKQSDLASQCTHRYKIYIEGSAWSVSEKYILACNSMTLVVTPKYYDFFSRVLMPTQHYWPVRDDNKCSSIKHAVDWGNSNKKKAQKIGKQASNFIQQELSMDYIYDYMFHLLTEYAKLLRFKPTKPPEAIEICPELLACQAIGRERKFMEDSMVKSANDAGPCDLPPPFSPEEFKELQQRKEKSMKQVETWQQKASQT*
DI.CM020522.1G8415.10	Eukaryota	1606	53.92	1017	51.72	339	CM020522.1	26535549	26539853	+	rna-gnl|WGS:POTR|OsKitaake02g265300.1	Eukaryota	1981	52.04	1128	50.27	376	4304	1012	376	homologous	same	MLERARDTANFRLVVLRGRAYVERIAPAFQTRDLFTIWGILQLIRRYPGRVPDLDLMFDCVDWPVVQADRYQGENATAMPPLFRYCGDDETLDVVFPDWSFWGWPEINIKPWDALQKDLDIGNKRVKWVDREPYAYWKGNPDVATKRKELVKCNVSSKHEWNARIYKQDWIKESKAGYKQSDLASQCTHRVLMPTQHYWPVRDDNKCSSIKHAVDWGNSNKKKAQKIGKQASNFIQQELSMDYIYDYMFHLLTEYAKLLRFKPTKPPEAIEICPELLACQAIGRERKFMEDSMVKSANDAGPCDLPPPFSPEEFKELQQRKEKSMKQVETWQQKASQT*	MLERARDTANFRLVVLRGRAYVERIAPAFQTRDLFTIWGILQLIRRYPGRVPDLDLMFDCVDWPVVQADRYQGENATAMPPLFRYCGDDETLDVVFPDWSFWGWPEINIKPWDALQKDLDIGNKRVKWVDREPYAYWKGNPDVATKRKELVKCNVSSKHEWNARIYKQDWIKESKAGYKQSDLASQCTHRYKIYIEGSAWSVSEKYILACNSMTLVVTPKYYDFFSRVLMPTQHYWPVRDDNKCSSIKHAVDWGNSNKKKAQKIGKQASNFIQQELSMDYIYDYMFHLLTEYAKLLRFKPTKPPEAIEICPELLACQAIGRERKFMEDSMVKSANDAGPCDLPPPFSPEEFKELQQRKEKSMKQVETWQQKASQT*
DI.CM020522.1G8415.2	Eukaryota	2063	57	1620	55.99	540	CM020522.1	26534576	26539744	+	rna-gnl|WGS:POTR|OsKitaake02g265300.1	Eukaryota	1981	52.04	1128	50.27	376	4290	1123	376	homologous	same	MASAASVFPDGRRWCKGGSSSSSPVTTAIFLFFFVVVVGVLVSARWITTTSHLSITNLDEWRTKTAILTSTQATSIPGTPTAPPPPRRAYSISCSSPPLRRDPAVPKNISQTLYLALSSRPACARVPEPQPLPPTTTNSSCPAYFRFIHEDLHPWRAAGGITRRMLERARDTANFRLVVLRGRAYVERIAPAFQTRDLFTIWGILQLIRRYPGRVPDLDLMFDCVDWPVVQADRYQGENATAMPPLFRYCGDDETLDVVFPDWSFWGWPEINIKPWDALQKDLDIGNKRVKWVDREPYAYWKGNPDVATKRKELVKCNVSSKHEWNARIYKQDWIKESKAGYKQSDLASQCTHRYKIYIEGSAWSVSEKYILACNSMTLVVTPKYYDFFSRVLMPTQHYWPVRDDNKCSSIKHAVDWGNSNKKKAQKIGKQASNFIQQELSMDYIYDYMFHLLTEYAKLLRFKPTKPPEAIEICPELLACQAIGRERKFMEDSMVKSANDAGPCDLPPPFSPEEFKELQQRKEKSMKQVETWQQKASQT*	MLERARDTANFRLVVLRGRAYVERIAPAFQTRDLFTIWGILQLIRRYPGRVPDLDLMFDCVDWPVVQADRYQGENATAMPPLFRYCGDDETLDVVFPDWSFWGWPEINIKPWDALQKDLDIGNKRVKWVDREPYAYWKGNPDVATKRKELVKCNVSSKHEWNARIYKQDWIKESKAGYKQSDLASQCTHRYKIYIEGSAWSVSEKYILACNSMTLVVTPKYYDFFSRVLMPTQHYWPVRDDNKCSSIKHAVDWGNSNKKKAQKIGKQASNFIQQELSMDYIYDYMFHLLTEYAKLLRFKPTKPPEAIEICPELLACQAIGRERKFMEDSMVKSANDAGPCDLPPPFSPEEFKELQQRKEKSMKQVETWQQKASQT*
DI.CM020522.1G8415.2	Eukaryota	2063	57	1620	55.99	540	CM020522.1	26534576	26539744	+	rna-gnl|WGS:POTR|OsKitaake02g265300.2	Eukaryota	1977	52.05	1128	50.27	376	4290	1123	376	homologous	same	MASAASVFPDGRRWCKGGSSSSSPVTTAIFLFFFVVVVGVLVSARWITTTSHLSITNLDEWRTKTAILTSTQATSIPGTPTAPPPPRRAYSISCSSPPLRRDPAVPKNISQTLYLALSSRPACARVPEPQPLPPTTTNSSCPAYFRFIHEDLHPWRAAGGITRRMLERARDTANFRLVVLRGRAYVERIAPAFQTRDLFTIWGILQLIRRYPGRVPDLDLMFDCVDWPVVQADRYQGENATAMPPLFRYCGDDETLDVVFPDWSFWGWPEINIKPWDALQKDLDIGNKRVKWVDREPYAYWKGNPDVATKRKELVKCNVSSKHEWNARIYKQDWIKESKAGYKQSDLASQCTHRYKIYIEGSAWSVSEKYILACNSMTLVVTPKYYDFFSRVLMPTQHYWPVRDDNKCSSIKHAVDWGNSNKKKAQKIGKQASNFIQQELSMDYIYDYMFHLLTEYAKLLRFKPTKPPEAIEICPELLACQAIGRERKFMEDSMVKSANDAGPCDLPPPFSPEEFKELQQRKEKSMKQVETWQQKASQT*	MLERARDTANFRLVVLRGRAYVERIAPAFQTRDLFTIWGILQLIRRYPGRVPDLDLMFDCVDWPVVQADRYQGENATAMPPLFRYCGDDETLDVVFPDWSFWGWPEINIKPWDALQKDLDIGNKRVKWVDREPYAYWKGNPDVATKRKELVKCNVSSKHEWNARIYKQDWIKESKAGYKQSDLASQCTHRYKIYIEGSAWSVSEKYILACNSMTLVVTPKYYDFFSRVLMPTQHYWPVRDDNKCSSIKHAVDWGNSNKKKAQKIGKQASNFIQQELSMDYIYDYMFHLLTEYAKLLRFKPTKPPEAIEICPELLACQAIGRERKFMEDSMVKSANDAGPCDLPPPFSPEEFKELQQRKEKSMKQVETWQQKASQT*
DI.CM020522.1G8415.2	Eukaryota	2063	57	1620	55.99	540	CM020522.1	26534576	26539744	+	rna-gnl|WGS:POTR|OsKitaake02g265300.3	Eukaryota	1816	51.1	1128	50.27	376	4056	1123	376	homologous	same	MASAASVFPDGRRWCKGGSSSSSPVTTAIFLFFFVVVVGVLVSARWITTTSHLSITNLDEWRTKTAILTSTQATSIPGTPTAPPPPRRAYSISCSSPPLRRDPAVPKNISQTLYLALSSRPACARVPEPQPLPPTTTNSSCPAYFRFIHEDLHPWRAAGGITRRMLERARDTANFRLVVLRGRAYVERIAPAFQTRDLFTIWGILQLIRRYPGRVPDLDLMFDCVDWPVVQADRYQGENATAMPPLFRYCGDDETLDVVFPDWSFWGWPEINIKPWDALQKDLDIGNKRVKWVDREPYAYWKGNPDVATKRKELVKCNVSSKHEWNARIYKQDWIKESKAGYKQSDLASQCTHRYKIYIEGSAWSVSEKYILACNSMTLVVTPKYYDFFSRVLMPTQHYWPVRDDNKCSSIKHAVDWGNSNKKKAQKIGKQASNFIQQELSMDYIYDYMFHLLTEYAKLLRFKPTKPPEAIEICPELLACQAIGRERKFMEDSMVKSANDAGPCDLPPPFSPEEFKELQQRKEKSMKQVETWQQKASQT*	MLERARDTANFRLVVLRGRAYVERIAPAFQTRDLFTIWGILQLIRRYPGRVPDLDLMFDCVDWPVVQADRYQGENATAMPPLFRYCGDDETLDVVFPDWSFWGWPEINIKPWDALQKDLDIGNKRVKWVDREPYAYWKGNPDVATKRKELVKCNVSSKHEWNARIYKQDWIKESKAGYKQSDLASQCTHRYKIYIEGSAWSVSEKYILACNSMTLVVTPKYYDFFSRVLMPTQHYWPVRDDNKCSSIKHAVDWGNSNKKKAQKIGKQASNFIQQELSMDYIYDYMFHLLTEYAKLLRFKPTKPPEAIEICPELLACQAIGRERKFMEDSMVKSANDAGPCDLPPPFSPEEFKELQQRKEKSMKQVETWQQKASQT*
DI.CM020522.1G8415.2	Eukaryota	2063	57	1620	55.99	540	CM020522.1	26534576	26539744	+	rna-gnl|WGS:POTR|OsKitaake02g265300.4	Eukaryota	1861	50.73	1128	50.27	376	4056	1123	376	homologous	same	MASAASVFPDGRRWCKGGSSSSSPVTTAIFLFFFVVVVGVLVSARWITTTSHLSITNLDEWRTKTAILTSTQATSIPGTPTAPPPPRRAYSISCSSPPLRRDPAVPKNISQTLYLALSSRPACARVPEPQPLPPTTTNSSCPAYFRFIHEDLHPWRAAGGITRRMLERARDTANFRLVVLRGRAYVERIAPAFQTRDLFTIWGILQLIRRYPGRVPDLDLMFDCVDWPVVQADRYQGENATAMPPLFRYCGDDETLDVVFPDWSFWGWPEINIKPWDALQKDLDIGNKRVKWVDREPYAYWKGNPDVATKRKELVKCNVSSKHEWNARIYKQDWIKESKAGYKQSDLASQCTHRYKIYIEGSAWSVSEKYILACNSMTLVVTPKYYDFFSRVLMPTQHYWPVRDDNKCSSIKHAVDWGNSNKKKAQKIGKQASNFIQQELSMDYIYDYMFHLLTEYAKLLRFKPTKPPEAIEICPELLACQAIGRERKFMEDSMVKSANDAGPCDLPPPFSPEEFKELQQRKEKSMKQVETWQQKASQT*	MLERARDTANFRLVVLRGRAYVERIAPAFQTRDLFTIWGILQLIRRYPGRVPDLDLMFDCVDWPVVQADRYQGENATAMPPLFRYCGDDETLDVVFPDWSFWGWPEINIKPWDALQKDLDIGNKRVKWVDREPYAYWKGNPDVATKRKELVKCNVSSKHEWNARIYKQDWIKESKAGYKQSDLASQCTHRYKIYIEGSAWSVSEKYILACNSMTLVVTPKYYDFFSRVLMPTQHYWPVRDDNKCSSIKHAVDWGNSNKKKAQKIGKQASNFIQQELSMDYIYDYMFHLLTEYAKLLRFKPTKPPEAIEICPELLACQAIGRERKFMEDSMVKSANDAGPCDLPPPFSPEEFKELQQRKEKSMKQVETWQQKASQT*
DI.CM020522.1G8415.2	Eukaryota	2063	57	1620	55.99	540	CM020522.1	26534576	26539744	+	rna-gnl|WGS:POTR|OsKitaake02g265200.1	Oryza sativa	589	59.76	396	60.86	132	839				same	MASAASVFPDGRRWCKGGSSSSSPVTTAIFLFFFVVVVGVLVSARWITTTSHLSITNLDEWRTKTAILTSTQATSIPGTPTAPPPPRRAYSISCSSPPLRRDPAVPKNISQTLYLALSSRPACARVPEPQPLPPTTTNSSCPAYFRFIHEDLHPWRAAGGITRRMLERARDTANFRLVVLRGRAYVERIAPAFQTRDLFTIWGILQLIRRYPGRVPDLDLMFDCVDWPVVQADRYQGENATAMPPLFRYCGDDETLDVVFPDWSFWGWPEINIKPWDALQKDLDIGNKRVKWVDREPYAYWKGNPDVATKRKELVKCNVSSKHEWNARIYKQDWIKESKAGYKQSDLASQCTHRYKIYIEGSAWSVSEKYILACNSMTLVVTPKYYDFFSRVLMPTQHYWPVRDDNKCSSIKHAVDWGNSNKKKAQKIGKQASNFIQQELSMDYIYDYMFHLLTEYAKLLRFKPTKPPEAIEICPELLACQAIGRERKFMEDSMVKSANDAGPCDLPPPFSPEEFKELQQRKEKSMKQVETWQQKASQT*	MAGPPGLTCSLDRSEDSSSKFTILLLLRVRVKRLKTPPRIVDSWYRGSPSSPCARGLRVASRIHISCSARSRHSGDHLTSSRHVAAGWISHARLTNSSREAGHRSPGAIRSPGEVELRSLEWRCRPAWSRR*
DI.CM020522.1G8415.3	Eukaryota	2329	54.53	1128	50.27	376	CM020522.1	26534576	26540006	+	rna-gnl|WGS:POTR|OsKitaake02g265300.3	Eukaryota	1816	51.1	1128	50.27	376	4285	1123	376	identical	same	MLERARDTANFRLVVLRGRAYVERIAPAFQTRDLFTIWGILQLIRRYPGRVPDLDLMFDCVDWPVVQADRYQGENATAMPPLFRYCGDDETLDVVFPDWSFWGWPEINIKPWDALQKDLDIGNKRVKWVDREPYAYWKGNPDVATKRKELVKCNVSSKHEWNARIYKQDWIKESKAGYKQSDLASQCTHRYKIYIEGSAWSVSEKYILACNSMTLVVTPKYYDFFSRVLMPTQHYWPVRDDNKCSSIKHAVDWGNSNKKKAQKIGKQASNFIQQELSMDYIYDYMFHLLTEYAKLLRFKPTKPPEAIEICPELLACQAIGRERKFMEDSMVKSANDAGPCDLPPPFSPEEFKELQQRKEKSMKQVETWQQKASQT*	MLERARDTANFRLVVLRGRAYVERIAPAFQTRDLFTIWGILQLIRRYPGRVPDLDLMFDCVDWPVVQADRYQGENATAMPPLFRYCGDDETLDVVFPDWSFWGWPEINIKPWDALQKDLDIGNKRVKWVDREPYAYWKGNPDVATKRKELVKCNVSSKHEWNARIYKQDWIKESKAGYKQSDLASQCTHRYKIYIEGSAWSVSEKYILACNSMTLVVTPKYYDFFSRVLMPTQHYWPVRDDNKCSSIKHAVDWGNSNKKKAQKIGKQASNFIQQELSMDYIYDYMFHLLTEYAKLLRFKPTKPPEAIEICPELLACQAIGRERKFMEDSMVKSANDAGPCDLPPPFSPEEFKELQQRKEKSMKQVETWQQKASQT*
DI.CM020522.1G8415.3	Eukaryota	2329	54.53	1128	50.27	376	CM020522.1	26534576	26540006	+	rna-gnl|WGS:POTR|OsKitaake02g265300.1	Eukaryota	1981	52.04	1128	50.27	376	4552	1123	376	identical	same	MLERARDTANFRLVVLRGRAYVERIAPAFQTRDLFTIWGILQLIRRYPGRVPDLDLMFDCVDWPVVQADRYQGENATAMPPLFRYCGDDETLDVVFPDWSFWGWPEINIKPWDALQKDLDIGNKRVKWVDREPYAYWKGNPDVATKRKELVKCNVSSKHEWNARIYKQDWIKESKAGYKQSDLASQCTHRYKIYIEGSAWSVSEKYILACNSMTLVVTPKYYDFFSRVLMPTQHYWPVRDDNKCSSIKHAVDWGNSNKKKAQKIGKQASNFIQQELSMDYIYDYMFHLLTEYAKLLRFKPTKPPEAIEICPELLACQAIGRERKFMEDSMVKSANDAGPCDLPPPFSPEEFKELQQRKEKSMKQVETWQQKASQT*	MLERARDTANFRLVVLRGRAYVERIAPAFQTRDLFTIWGILQLIRRYPGRVPDLDLMFDCVDWPVVQADRYQGENATAMPPLFRYCGDDETLDVVFPDWSFWGWPEINIKPWDALQKDLDIGNKRVKWVDREPYAYWKGNPDVATKRKELVKCNVSSKHEWNARIYKQDWIKESKAGYKQSDLASQCTHRYKIYIEGSAWSVSEKYILACNSMTLVVTPKYYDFFSRVLMPTQHYWPVRDDNKCSSIKHAVDWGNSNKKKAQKIGKQASNFIQQELSMDYIYDYMFHLLTEYAKLLRFKPTKPPEAIEICPELLACQAIGRERKFMEDSMVKSANDAGPCDLPPPFSPEEFKELQQRKEKSMKQVETWQQKASQT*
DI.CM020522.1G8415.3	Eukaryota	2329	54.53	1128	50.27	376	CM020522.1	26534576	26540006	+	rna-gnl|WGS:POTR|OsKitaake02g265300.2	Eukaryota	1977	52.05	1128	50.27	376	4552	1123	376	identical	same	MLERARDTANFRLVVLRGRAYVERIAPAFQTRDLFTIWGILQLIRRYPGRVPDLDLMFDCVDWPVVQADRYQGENATAMPPLFRYCGDDETLDVVFPDWSFWGWPEINIKPWDALQKDLDIGNKRVKWVDREPYAYWKGNPDVATKRKELVKCNVSSKHEWNARIYKQDWIKESKAGYKQSDLASQCTHRYKIYIEGSAWSVSEKYILACNSMTLVVTPKYYDFFSRVLMPTQHYWPVRDDNKCSSIKHAVDWGNSNKKKAQKIGKQASNFIQQELSMDYIYDYMFHLLTEYAKLLRFKPTKPPEAIEICPELLACQAIGRERKFMEDSMVKSANDAGPCDLPPPFSPEEFKELQQRKEKSMKQVETWQQKASQT*	MLERARDTANFRLVVLRGRAYVERIAPAFQTRDLFTIWGILQLIRRYPGRVPDLDLMFDCVDWPVVQADRYQGENATAMPPLFRYCGDDETLDVVFPDWSFWGWPEINIKPWDALQKDLDIGNKRVKWVDREPYAYWKGNPDVATKRKELVKCNVSSKHEWNARIYKQDWIKESKAGYKQSDLASQCTHRYKIYIEGSAWSVSEKYILACNSMTLVVTPKYYDFFSRVLMPTQHYWPVRDDNKCSSIKHAVDWGNSNKKKAQKIGKQASNFIQQELSMDYIYDYMFHLLTEYAKLLRFKPTKPPEAIEICPELLACQAIGRERKFMEDSMVKSANDAGPCDLPPPFSPEEFKELQQRKEKSMKQVETWQQKASQT*
DI.CM020522.1G8415.3	Eukaryota	2329	54.53	1128	50.27	376	CM020522.1	26534576	26540006	+	rna-gnl|WGS:POTR|OsKitaake02g265300.4	Eukaryota	1861	50.73	1128	50.27	376	4318	1123	376	identical	same	MLERARDTANFRLVVLRGRAYVERIAPAFQTRDLFTIWGILQLIRRYPGRVPDLDLMFDCVDWPVVQADRYQGENATAMPPLFRYCGDDETLDVVFPDWSFWGWPEINIKPWDALQKDLDIGNKRVKWVDREPYAYWKGNPDVATKRKELVKCNVSSKHEWNARIYKQDWIKESKAGYKQSDLASQCTHRYKIYIEGSAWSVSEKYILACNSMTLVVTPKYYDFFSRVLMPTQHYWPVRDDNKCSSIKHAVDWGNSNKKKAQKIGKQASNFIQQELSMDYIYDYMFHLLTEYAKLLRFKPTKPPEAIEICPELLACQAIGRERKFMEDSMVKSANDAGPCDLPPPFSPEEFKELQQRKEKSMKQVETWQQKASQT*	MLERARDTANFRLVVLRGRAYVERIAPAFQTRDLFTIWGILQLIRRYPGRVPDLDLMFDCVDWPVVQADRYQGENATAMPPLFRYCGDDETLDVVFPDWSFWGWPEINIKPWDALQKDLDIGNKRVKWVDREPYAYWKGNPDVATKRKELVKCNVSSKHEWNARIYKQDWIKESKAGYKQSDLASQCTHRYKIYIEGSAWSVSEKYILACNSMTLVVTPKYYDFFSRVLMPTQHYWPVRDDNKCSSIKHAVDWGNSNKKKAQKIGKQASNFIQQELSMDYIYDYMFHLLTEYAKLLRFKPTKPPEAIEICPELLACQAIGRERKFMEDSMVKSANDAGPCDLPPPFSPEEFKELQQRKEKSMKQVETWQQKASQT*
DI.CM020522.1G8415.3	Eukaryota	2329	54.53	1128	50.27	376	CM020522.1	26534576	26540006	+	rna-gnl|WGS:POTR|OsKitaake02g265200.1	Oryza sativa	589	59.76	396	60.86	132	839				same	MLERARDTANFRLVVLRGRAYVERIAPAFQTRDLFTIWGILQLIRRYPGRVPDLDLMFDCVDWPVVQADRYQGENATAMPPLFRYCGDDETLDVVFPDWSFWGWPEINIKPWDALQKDLDIGNKRVKWVDREPYAYWKGNPDVATKRKELVKCNVSSKHEWNARIYKQDWIKESKAGYKQSDLASQCTHRYKIYIEGSAWSVSEKYILACNSMTLVVTPKYYDFFSRVLMPTQHYWPVRDDNKCSSIKHAVDWGNSNKKKAQKIGKQASNFIQQELSMDYIYDYMFHLLTEYAKLLRFKPTKPPEAIEICPELLACQAIGRERKFMEDSMVKSANDAGPCDLPPPFSPEEFKELQQRKEKSMKQVETWQQKASQT*	MAGPPGLTCSLDRSEDSSSKFTILLLLRVRVKRLKTPPRIVDSWYRGSPSSPCARGLRVASRIHISCSARSRHSGDHLTSSRHVAAGWISHARLTNSSREAGHRSPGAIRSPGEVELRSLEWRCRPAWSRR*
DI.CM020522.1G8415.9	Eukaryota	1891	58.28	1509	57.39	503	CM020522.1	26534819	26539718	+	rna-gnl|WGS:POTR|OsKitaake02g265300.3	Eukaryota	1816	51.1	1128	50.27	376	4030	1012	376	homologous	same	MASAASVFPDGRRWCKGGSSSSSPVTTAIFLFFFVVVVGVLVSARWITTTSHLSITNLDEWRTKTAILTSTQATSIPGTPTAPPPPRRAYSISCSSPPLRRDPAVPKNISQTLYLALSSRPACARVPEPQPLPPTTTNSSCPAYFRFIHEDLHPWRAAGGITRRMLERARDTANFRLVVLRGRAYVERIAPAFQTRDLFTIWGILQLIRRYPGRVPDLDLMFDCVDWPVVQADRYQGENATAMPPLFRYCGDDETLDVVFPDWSFWGWPEINIKPWDALQKDLDIGNKRVKWVDREPYAYWKGNPDVATKRKELVKCNVSSKHEWNARIYKQDWIKESKAGYKQSDLASQCTHRVLMPTQHYWPVRDDNKCSSIKHAVDWGNSNKKKAQKIGKQASNFIQQELSMDYIYDYMFHLLTEYAKLLRFKPTKPPEAIEICPELLACQAIGRERKFMEDSMVKSANDAGPCDLPPPFSPEEFKELQQRKEKSMKQVETWQQKASQT*	MLERARDTANFRLVVLRGRAYVERIAPAFQTRDLFTIWGILQLIRRYPGRVPDLDLMFDCVDWPVVQADRYQGENATAMPPLFRYCGDDETLDVVFPDWSFWGWPEINIKPWDALQKDLDIGNKRVKWVDREPYAYWKGNPDVATKRKELVKCNVSSKHEWNARIYKQDWIKESKAGYKQSDLASQCTHRYKIYIEGSAWSVSEKYILACNSMTLVVTPKYYDFFSRVLMPTQHYWPVRDDNKCSSIKHAVDWGNSNKKKAQKIGKQASNFIQQELSMDYIYDYMFHLLTEYAKLLRFKPTKPPEAIEICPELLACQAIGRERKFMEDSMVKSANDAGPCDLPPPFSPEEFKELQQRKEKSMKQVETWQQKASQT*
DI.CM020522.1G8415.9	Eukaryota	1891	58.28	1509	57.39	503	CM020522.1	26534819	26539718	+	rna-gnl|WGS:POTR|OsKitaake02g265300.2	Eukaryota	1977	52.05	1128	50.27	376	4264	1012	376	homologous	same	MASAASVFPDGRRWCKGGSSSSSPVTTAIFLFFFVVVVGVLVSARWITTTSHLSITNLDEWRTKTAILTSTQATSIPGTPTAPPPPRRAYSISCSSPPLRRDPAVPKNISQTLYLALSSRPACARVPEPQPLPPTTTNSSCPAYFRFIHEDLHPWRAAGGITRRMLERARDTANFRLVVLRGRAYVERIAPAFQTRDLFTIWGILQLIRRYPGRVPDLDLMFDCVDWPVVQADRYQGENATAMPPLFRYCGDDETLDVVFPDWSFWGWPEINIKPWDALQKDLDIGNKRVKWVDREPYAYWKGNPDVATKRKELVKCNVSSKHEWNARIYKQDWIKESKAGYKQSDLASQCTHRVLMPTQHYWPVRDDNKCSSIKHAVDWGNSNKKKAQKIGKQASNFIQQELSMDYIYDYMFHLLTEYAKLLRFKPTKPPEAIEICPELLACQAIGRERKFMEDSMVKSANDAGPCDLPPPFSPEEFKELQQRKEKSMKQVETWQQKASQT*	MLERARDTANFRLVVLRGRAYVERIAPAFQTRDLFTIWGILQLIRRYPGRVPDLDLMFDCVDWPVVQADRYQGENATAMPPLFRYCGDDETLDVVFPDWSFWGWPEINIKPWDALQKDLDIGNKRVKWVDREPYAYWKGNPDVATKRKELVKCNVSSKHEWNARIYKQDWIKESKAGYKQSDLASQCTHRYKIYIEGSAWSVSEKYILACNSMTLVVTPKYYDFFSRVLMPTQHYWPVRDDNKCSSIKHAVDWGNSNKKKAQKIGKQASNFIQQELSMDYIYDYMFHLLTEYAKLLRFKPTKPPEAIEICPELLACQAIGRERKFMEDSMVKSANDAGPCDLPPPFSPEEFKELQQRKEKSMKQVETWQQKASQT*
DI.CM020522.1G8415.9	Eukaryota	1891	58.28	1509	57.39	503	CM020522.1	26534819	26539718	+	rna-gnl|WGS:POTR|OsKitaake02g265200.1	Oryza sativa	589	59.76	396	60.86	132	596				same	MASAASVFPDGRRWCKGGSSSSSPVTTAIFLFFFVVVVGVLVSARWITTTSHLSITNLDEWRTKTAILTSTQATSIPGTPTAPPPPRRAYSISCSSPPLRRDPAVPKNISQTLYLALSSRPACARVPEPQPLPPTTTNSSCPAYFRFIHEDLHPWRAAGGITRRMLERARDTANFRLVVLRGRAYVERIAPAFQTRDLFTIWGILQLIRRYPGRVPDLDLMFDCVDWPVVQADRYQGENATAMPPLFRYCGDDETLDVVFPDWSFWGWPEINIKPWDALQKDLDIGNKRVKWVDREPYAYWKGNPDVATKRKELVKCNVSSKHEWNARIYKQDWIKESKAGYKQSDLASQCTHRVLMPTQHYWPVRDDNKCSSIKHAVDWGNSNKKKAQKIGKQASNFIQQELSMDYIYDYMFHLLTEYAKLLRFKPTKPPEAIEICPELLACQAIGRERKFMEDSMVKSANDAGPCDLPPPFSPEEFKELQQRKEKSMKQVETWQQKASQT*	MAGPPGLTCSLDRSEDSSSKFTILLLLRVRVKRLKTPPRIVDSWYRGSPSSPCARGLRVASRIHISCSARSRHSGDHLTSSRHVAAGWISHARLTNSSREAGHRSPGAIRSPGEVELRSLEWRCRPAWSRR*
DI.CM020522.1G8415.9	Eukaryota	1891	58.28	1509	57.39	503	CM020522.1	26534819	26539718	+	rna-gnl|WGS:POTR|OsKitaake02g265300.1	Eukaryota	1981	52.04	1128	50.27	376	4264	1012	376	homologous	same	MASAASVFPDGRRWCKGGSSSSSPVTTAIFLFFFVVVVGVLVSARWITTTSHLSITNLDEWRTKTAILTSTQATSIPGTPTAPPPPRRAYSISCSSPPLRRDPAVPKNISQTLYLALSSRPACARVPEPQPLPPTTTNSSCPAYFRFIHEDLHPWRAAGGITRRMLERARDTANFRLVVLRGRAYVERIAPAFQTRDLFTIWGILQLIRRYPGRVPDLDLMFDCVDWPVVQADRYQGENATAMPPLFRYCGDDETLDVVFPDWSFWGWPEINIKPWDALQKDLDIGNKRVKWVDREPYAYWKGNPDVATKRKELVKCNVSSKHEWNARIYKQDWIKESKAGYKQSDLASQCTHRVLMPTQHYWPVRDDNKCSSIKHAVDWGNSNKKKAQKIGKQASNFIQQELSMDYIYDYMFHLLTEYAKLLRFKPTKPPEAIEICPELLACQAIGRERKFMEDSMVKSANDAGPCDLPPPFSPEEFKELQQRKEKSMKQVETWQQKASQT*	MLERARDTANFRLVVLRGRAYVERIAPAFQTRDLFTIWGILQLIRRYPGRVPDLDLMFDCVDWPVVQADRYQGENATAMPPLFRYCGDDETLDVVFPDWSFWGWPEINIKPWDALQKDLDIGNKRVKWVDREPYAYWKGNPDVATKRKELVKCNVSSKHEWNARIYKQDWIKESKAGYKQSDLASQCTHRYKIYIEGSAWSVSEKYILACNSMTLVVTPKYYDFFSRVLMPTQHYWPVRDDNKCSSIKHAVDWGNSNKKKAQKIGKQASNFIQQELSMDYIYDYMFHLLTEYAKLLRFKPTKPPEAIEICPELLACQAIGRERKFMEDSMVKSANDAGPCDLPPPFSPEEFKELQQRKEKSMKQVETWQQKASQT*
DI.CM020522.1G8415.9	Eukaryota	1891	58.28	1509	57.39	503	CM020522.1	26534819	26539718	+	rna-gnl|WGS:POTR|OsKitaake02g265300.4	Eukaryota	1861	50.73	1128	50.27	376	4030	1012	376	homologous	same	MASAASVFPDGRRWCKGGSSSSSPVTTAIFLFFFVVVVGVLVSARWITTTSHLSITNLDEWRTKTAILTSTQATSIPGTPTAPPPPRRAYSISCSSPPLRRDPAVPKNISQTLYLALSSRPACARVPEPQPLPPTTTNSSCPAYFRFIHEDLHPWRAAGGITRRMLERARDTANFRLVVLRGRAYVERIAPAFQTRDLFTIWGILQLIRRYPGRVPDLDLMFDCVDWPVVQADRYQGENATAMPPLFRYCGDDETLDVVFPDWSFWGWPEINIKPWDALQKDLDIGNKRVKWVDREPYAYWKGNPDVATKRKELVKCNVSSKHEWNARIYKQDWIKESKAGYKQSDLASQCTHRVLMPTQHYWPVRDDNKCSSIKHAVDWGNSNKKKAQKIGKQASNFIQQELSMDYIYDYMFHLLTEYAKLLRFKPTKPPEAIEICPELLACQAIGRERKFMEDSMVKSANDAGPCDLPPPFSPEEFKELQQRKEKSMKQVETWQQKASQT*	MLERARDTANFRLVVLRGRAYVERIAPAFQTRDLFTIWGILQLIRRYPGRVPDLDLMFDCVDWPVVQADRYQGENATAMPPLFRYCGDDETLDVVFPDWSFWGWPEINIKPWDALQKDLDIGNKRVKWVDREPYAYWKGNPDVATKRKELVKCNVSSKHEWNARIYKQDWIKESKAGYKQSDLASQCTHRYKIYIEGSAWSVSEKYILACNSMTLVVTPKYYDFFSRVLMPTQHYWPVRDDNKCSSIKHAVDWGNSNKKKAQKIGKQASNFIQQELSMDYIYDYMFHLLTEYAKLLRFKPTKPPEAIEICPELLACQAIGRERKFMEDSMVKSANDAGPCDLPPPFSPEEFKELQQRKEKSMKQVETWQQKASQT*
DI.CM020522.1G842.1	cellular organisms	1798	50.56	1047	52.24	349	CM020522.1	2798875	2802255	+	rna-gnl|WGS:POTR|OsKitaake02g040000.2	cellular organisms	2130	47.89	798	52.01	266	3280	786	264	homologous	same	MHGRPSRPLASSSSSSSSRVFSFFLAPRVFLFLVVVVVVVFLPGRSSCWWLEGTEELEEEMGFAGDCSPVSGGGLSENGKFSYGYASAPGKRASMEDFYETRIDGVDGETIGLFGVFDGHGGARAAEYVKQHLFSNLIKHPKFISDIKSAIAETYNHTDSEFLKAESSHTRDAGSTASTAILVGDRLLVANVGDSRAVVCRGGDAIAVSRDHKPDQSDERQRIEDAGGFVMWAGTWRVGGVLAVSRAFGDKLLKQYVVADPEIKEEIVDSSLEFLILASDGLWDVVSNKEAVDMVRPIQDPEQAAKRLLQEAYQRGSADNITVVIVRFLEGTTTGGGPSREAASDQNS*	MHGRPSRPLASSSSSSSSRVFSFFLAPRVFLFLVVVVVVVFLPGRSSCWWLEGTEELEEEMGFAGDCSPVSGGGLSENGKFSYGYASAPGKRASMEDFYETRIDGVDGETIGLFGVFDGHGGARAAEYVKQHLFSNLIKHPKFISDIKSAIAETYNHTDSEFLKAESSHTRDAGSTASTAILVGDRLLVANVGDSRAVVCRGGDAIAVSRDHKPDQSDERQRIEDAGGFVMWAGTWRVGGVLAVSRAFGDKLLKQYVVADPEIKV*
DI.CM020522.1G842.1	cellular organisms	1798	50.56	1047	52.24	349	CM020522.1	2798875	2802255	+	rna-gnl|WGS:POTR|OsKitaake02g040000.3	cellular organisms	2645	46.88	843	48.75	281	3280	813	274	homologous	same	MHGRPSRPLASSSSSSSSRVFSFFLAPRVFLFLVVVVVVVFLPGRSSCWWLEGTEELEEEMGFAGDCSPVSGGGLSENGKFSYGYASAPGKRASMEDFYETRIDGVDGETIGLFGVFDGHGGARAAEYVKQHLFSNLIKHPKFISDIKSAIAETYNHTDSEFLKAESSHTRDAGSTASTAILVGDRLLVANVGDSRAVVCRGGDAIAVSRDHKPDQSDERQRIEDAGGFVMWAGTWRVGGVLAVSRAFGDKLLKQYVVADPEIKEEIVDSSLEFLILASDGLWDVVSNKEAVDMVRPIQDPEQAAKRLLQEAYQRGSADNITVVIVRFLEGTTTGGGPSREAASDQNS*	MFPFSVDSENGKFSYGYASAPGKRASMEDFYETRIDGVDGETIGLFGVFDGHGGARAAEYVKQHLFSNLIKHPKFISDIKSAIAETYNHTDSEFLKAESSHTRDAGSTASTAILVGDRLLVANVGDSRAVVCRGGDAIAVSRDHKPDQSDERQRIEDAGGFVMWAGTWRVGGVLAVSRAFGDKLLKQYVVADPEIKEEIVDSSLEFLILASDGLWDVVSNKEAVDMVRPIQDPEQAAKRLLQEAYQRGSADNITVVIVRFLEGTTTGGGPSREAASDQNS*
DI.CM020522.1G842.1	cellular organisms	1798	50.56	1047	52.24	349	CM020522.1	2798875	2802255	+	rna-gnl|WGS:POTR|OsKitaake02g040000.1	cellular organisms	1893	49.66	1047	52.24	349	3280	1039	349	identical	same	MHGRPSRPLASSSSSSSSRVFSFFLAPRVFLFLVVVVVVVFLPGRSSCWWLEGTEELEEEMGFAGDCSPVSGGGLSENGKFSYGYASAPGKRASMEDFYETRIDGVDGETIGLFGVFDGHGGARAAEYVKQHLFSNLIKHPKFISDIKSAIAETYNHTDSEFLKAESSHTRDAGSTASTAILVGDRLLVANVGDSRAVVCRGGDAIAVSRDHKPDQSDERQRIEDAGGFVMWAGTWRVGGVLAVSRAFGDKLLKQYVVADPEIKEEIVDSSLEFLILASDGLWDVVSNKEAVDMVRPIQDPEQAAKRLLQEAYQRGSADNITVVIVRFLEGTTTGGGPSREAASDQNS*	MHGRPSRPLASSSSSSSSRVFSFFLAPRVFLFLVVVVVVVFLPGRSSCWWLEGTEELEEEMGFAGDCSPVSGGGLSENGKFSYGYASAPGKRASMEDFYETRIDGVDGETIGLFGVFDGHGGARAAEYVKQHLFSNLIKHPKFISDIKSAIAETYNHTDSEFLKAESSHTRDAGSTASTAILVGDRLLVANVGDSRAVVCRGGDAIAVSRDHKPDQSDERQRIEDAGGFVMWAGTWRVGGVLAVSRAFGDKLLKQYVVADPEIKEEIVDSSLEFLILASDGLWDVVSNKEAVDMVRPIQDPEQAAKRLLQEAYQRGSADNITVVIVRFLEGTTTGGGPSREAASDQNS*
DI.CM020522.1G842.2	cellular organisms	1813	49.53	828	49.15	276	CM020522.1	2799185	2802449	+	rna-gnl|WGS:POTR|OsKitaake02g040000.2	cellular organisms	2130	47.89	798	52.01	266	3264	560	188	homologous	same	MARENGKFSYGYASAPGKRASMEDFYETRIDGVDGETIGLFGVFDGHGGARAAEYVKQHLFSNLIKHPKFISDIKSAIAETYNHTDSEFLKAESSHTRDAGSTASTAILVGDRLLVANVGDSRAVVCRGGDAIAVSRDHKPDQSDERQRIEDAGGFVMWAGTWRVGGVLAVSRAFGDKLLKQYVVADPEIKEEIVDSSLEFLILASDGLWDVVSNKEAVDMVRPIQDPEQAAKRLLQEAYQRGSADNITVVIVRFLEGTTTGGGPSREAASDQNS*	MHGRPSRPLASSSSSSSSRVFSFFLAPRVFLFLVVVVVVVFLPGRSSCWWLEGTEELEEEMGFAGDCSPVSGGGLSENGKFSYGYASAPGKRASMEDFYETRIDGVDGETIGLFGVFDGHGGARAAEYVKQHLFSNLIKHPKFISDIKSAIAETYNHTDSEFLKAESSHTRDAGSTASTAILVGDRLLVANVGDSRAVVCRGGDAIAVSRDHKPDQSDERQRIEDAGGFVMWAGTWRVGGVLAVSRAFGDKLLKQYVVADPEIKV*
DI.CM020522.1G842.2	cellular organisms	1813	49.53	828	49.15	276	CM020522.1	2799185	2802449	+	rna-gnl|WGS:POTR|OsKitaake02g040000.3	cellular organisms	2645	46.88	843	48.75	281	3264	813	273	homologous	same	MARENGKFSYGYASAPGKRASMEDFYETRIDGVDGETIGLFGVFDGHGGARAAEYVKQHLFSNLIKHPKFISDIKSAIAETYNHTDSEFLKAESSHTRDAGSTASTAILVGDRLLVANVGDSRAVVCRGGDAIAVSRDHKPDQSDERQRIEDAGGFVMWAGTWRVGGVLAVSRAFGDKLLKQYVVADPEIKEEIVDSSLEFLILASDGLWDVVSNKEAVDMVRPIQDPEQAAKRLLQEAYQRGSADNITVVIVRFLEGTTTGGGPSREAASDQNS*	MFPFSVDSENGKFSYGYASAPGKRASMEDFYETRIDGVDGETIGLFGVFDGHGGARAAEYVKQHLFSNLIKHPKFISDIKSAIAETYNHTDSEFLKAESSHTRDAGSTASTAILVGDRLLVANVGDSRAVVCRGGDAIAVSRDHKPDQSDERQRIEDAGGFVMWAGTWRVGGVLAVSRAFGDKLLKQYVVADPEIKEEIVDSSLEFLILASDGLWDVVSNKEAVDMVRPIQDPEQAAKRLLQEAYQRGSADNITVVIVRFLEGTTTGGGPSREAASDQNS*
DI.CM020522.1G842.2	cellular organisms	1813	49.53	828	49.15	276	CM020522.1	2799185	2802449	+	rna-gnl|WGS:POTR|OsKitaake02g040000.1	cellular organisms	1893	49.66	1047	52.24	349	3264	813	273	homologous	same	MARENGKFSYGYASAPGKRASMEDFYETRIDGVDGETIGLFGVFDGHGGARAAEYVKQHLFSNLIKHPKFISDIKSAIAETYNHTDSEFLKAESSHTRDAGSTASTAILVGDRLLVANVGDSRAVVCRGGDAIAVSRDHKPDQSDERQRIEDAGGFVMWAGTWRVGGVLAVSRAFGDKLLKQYVVADPEIKEEIVDSSLEFLILASDGLWDVVSNKEAVDMVRPIQDPEQAAKRLLQEAYQRGSADNITVVIVRFLEGTTTGGGPSREAASDQNS*	MHGRPSRPLASSSSSSSSRVFSFFLAPRVFLFLVVVVVVVFLPGRSSCWWLEGTEELEEEMGFAGDCSPVSGGGLSENGKFSYGYASAPGKRASMEDFYETRIDGVDGETIGLFGVFDGHGGARAAEYVKQHLFSNLIKHPKFISDIKSAIAETYNHTDSEFLKAESSHTRDAGSTASTAILVGDRLLVANVGDSRAVVCRGGDAIAVSRDHKPDQSDERQRIEDAGGFVMWAGTWRVGGVLAVSRAFGDKLLKQYVVADPEIKEEIVDSSLEFLILASDGLWDVVSNKEAVDMVRPIQDPEQAAKRLLQEAYQRGSADNITVVIVRFLEGTTTGGGPSREAASDQNS*
DI.CM020522.1G842.3	cellular organisms	1450	52.9	765	49.02	255	CM020522.1	2799200	2802058	+	rna-gnl|WGS:POTR|OsKitaake02g040000.2	cellular organisms	2130	47.89	798	52.01	266	2858	505	170	homologous	same	MEDFYETRIDGVDGETIGLFGVFDGHGGARAAEYVKQHLFSNLIKHPKFISDIKSAIAETYNHTDSEFLKAESSHTRDAGSTASTAILVGDRLLVANVGDSRAVVCRGGDAIAVSRDHKPDQSDERQRIEDAGGFVMWAGTWRVGGVLAVSRAFGDKLLKQYVVADPEIKEEIVDSSLEFLILASDGLWDVVSNKEAVDMVRPIQDPEQAAKRLLQEAYQRGSADNITVVIVRFLEGTTTGGGPSREAASDQNS*	MHGRPSRPLASSSSSSSSRVFSFFLAPRVFLFLVVVVVVVFLPGRSSCWWLEGTEELEEEMGFAGDCSPVSGGGLSENGKFSYGYASAPGKRASMEDFYETRIDGVDGETIGLFGVFDGHGGARAAEYVKQHLFSNLIKHPKFISDIKSAIAETYNHTDSEFLKAESSHTRDAGSTASTAILVGDRLLVANVGDSRAVVCRGGDAIAVSRDHKPDQSDERQRIEDAGGFVMWAGTWRVGGVLAVSRAFGDKLLKQYVVADPEIKV*
DI.CM020522.1G842.3	cellular organisms	1450	52.9	765	49.02	255	CM020522.1	2799200	2802058	+	rna-gnl|WGS:POTR|OsKitaake02g040000.3	cellular organisms	2645	46.88	843	48.75	281	2858	758	255	homologous	same	MEDFYETRIDGVDGETIGLFGVFDGHGGARAAEYVKQHLFSNLIKHPKFISDIKSAIAETYNHTDSEFLKAESSHTRDAGSTASTAILVGDRLLVANVGDSRAVVCRGGDAIAVSRDHKPDQSDERQRIEDAGGFVMWAGTWRVGGVLAVSRAFGDKLLKQYVVADPEIKEEIVDSSLEFLILASDGLWDVVSNKEAVDMVRPIQDPEQAAKRLLQEAYQRGSADNITVVIVRFLEGTTTGGGPSREAASDQNS*	MFPFSVDSENGKFSYGYASAPGKRASMEDFYETRIDGVDGETIGLFGVFDGHGGARAAEYVKQHLFSNLIKHPKFISDIKSAIAETYNHTDSEFLKAESSHTRDAGSTASTAILVGDRLLVANVGDSRAVVCRGGDAIAVSRDHKPDQSDERQRIEDAGGFVMWAGTWRVGGVLAVSRAFGDKLLKQYVVADPEIKEEIVDSSLEFLILASDGLWDVVSNKEAVDMVRPIQDPEQAAKRLLQEAYQRGSADNITVVIVRFLEGTTTGGGPSREAASDQNS*
DI.CM020522.1G842.3	cellular organisms	1450	52.9	765	49.02	255	CM020522.1	2799200	2802058	+	rna-gnl|WGS:POTR|OsKitaake02g040000.1	cellular organisms	1893	49.66	1047	52.24	349	2858	758	255	homologous	same	MEDFYETRIDGVDGETIGLFGVFDGHGGARAAEYVKQHLFSNLIKHPKFISDIKSAIAETYNHTDSEFLKAESSHTRDAGSTASTAILVGDRLLVANVGDSRAVVCRGGDAIAVSRDHKPDQSDERQRIEDAGGFVMWAGTWRVGGVLAVSRAFGDKLLKQYVVADPEIKEEIVDSSLEFLILASDGLWDVVSNKEAVDMVRPIQDPEQAAKRLLQEAYQRGSADNITVVIVRFLEGTTTGGGPSREAASDQNS*	MHGRPSRPLASSSSSSSSRVFSFFLAPRVFLFLVVVVVVVFLPGRSSCWWLEGTEELEEEMGFAGDCSPVSGGGLSENGKFSYGYASAPGKRASMEDFYETRIDGVDGETIGLFGVFDGHGGARAAEYVKQHLFSNLIKHPKFISDIKSAIAETYNHTDSEFLKAESSHTRDAGSTASTAILVGDRLLVANVGDSRAVVCRGGDAIAVSRDHKPDQSDERQRIEDAGGFVMWAGTWRVGGVLAVSRAFGDKLLKQYVVADPEIKEEIVDSSLEFLILASDGLWDVVSNKEAVDMVRPIQDPEQAAKRLLQEAYQRGSADNITVVIVRFLEGTTTGGGPSREAASDQNS*
DI.CM020522.1G8420.1	Eukaryota	1538	46.16	780	48.08	260	CM020522.1	26547258	26550581	-	rna-gnl|WGS:POTR|OsKitaake02g265400.1	Eukaryota	1498	46.06	780	48.08	260	3283	772	260	identical	same	MQEAKKDSIFGGLASGAPVGADRFPFDPREYSPTMSSDSRELLGIDPPELIFPFELKKQISCSLHLTNKTDEYVTFKVKTTSPKKYCVRPNNGIVAPQSTSDVLVTMQAQREAPPDMQCKDKFLVQSAIVTQELTPKDITGDMFTKESGNVVDEVKLKVVYTQPHPTSLNGRSEEGLGSLSYQEATKGSRESETVTSEPLALISKLKEEKSSAIQQNMKLREELDLLRRQMGSQHGGFSLVFVLVIAILGILLGFLIKR*	MQEAKKDSIFGGLASGAPVGADRFPFDPREYSPTMSSDSRELLGIDPPELIFPFELKKQISCSLHLTNKTDEYVTFKVKTTSPKKYCVRPNNGIVAPQSTSDVLVTMQAQREAPPDMQCKDKFLVQSAIVTQELTPKDITGDMFTKESGNVVDEVKLKVVYTQPHPTSLNGRSEEGLGSLSYQEATKGSRESETVTSEPLALISKLKEEKSSAIQQNMKLREELDLLRRQMGSQHGGFSLVFVLVIAILGILLGFLIKR*
DI.CM020522.1G8420.2	Viridiplantae	1521	46.22	552	45.29	184	CM020522.1	26547258	26550581	-	rna-gnl|WGS:POTR|OsKitaake02g265400.1	Eukaryota	1498	46.06	780	48.08	260	3283	545	150	homologous	same	MNMSRLRLRQLVQRSTASVQITALWLPSPHPMFLREAPPDMQCKDKFLVQSAIVTQELTPKDITGDMFTKESGNVVDEVKLKVVYTQPHPTSLNGRSEEGLGSLSYQEATKGSRESETVTSEPLALISKLKEEKSSAIQQNMKLREELDLLRRQMGSQHGGFSLVFVLVIAILGILLGFLIKR*	MQEAKKDSIFGGLASGAPVGADRFPFDPREYSPTMSSDSRELLGIDPPELIFPFELKKQISCSLHLTNKTDEYVTFKVKTTSPKKYCVRPNNGIVAPQSTSDVLVTMQAQREAPPDMQCKDKFLVQSAIVTQELTPKDITGDMFTKESGNVVDEVKLKVVYTQPHPTSLNGRSEEGLGSLSYQEATKGSRESETVTSEPLALISKLKEEKSSAIQQNMKLREELDLLRRQMGSQHGGFSLVFVLVIAILGILLGFLIKR*
DI.CM020522.1G8426.1	Viridiplantae	1843	54.96	447	61.74	149	CM020522.1	26558360	26561564	-	rna-gnl|WGS:POTR|OsKitaake02g265500.1	Viridiplantae	1963	52.73	771	64.98	257	3204	442	149	homologous	same	MEQAASASLSSITGRSSSSCASNAPAMQMPPAKPVQQEPELPKNAPASANRPPEKRQRVPSAYNRFIKDEIQRIKAGNPDISHREAFSAAAKNWAHFPHIHFGLMPDQGFKKTFKPQDGSEDILLKDSLYAAAAAAAAAAANMGVTPF*	MSSSSSSSAVFPLDHLAAPSPTEQLCYVHCNCCDTILAVGVPCSSLFKTVTVRCGHCANLLSVNLRGLLLPAPAPAPANQLHFGPSLLSPTSPHGLLDEVAFQTPSLLMEQAASASLSSITGRSSSSCASNAPAMQMPPAKPVQQEPELPKNAPASANRPPEKRQRVPSAYNRFIKDEIQRIKAGNPDISHREAFSAAAKNWAHFPHIHFGLMPDQGFKKTFKPQDGSEDILLKDSLYAAAAAAAAAAANMGVTPF*
DI.CM020522.1G843.1	Eukaryota	1203	60.43	747	71.49	249	CM020522.1	2812280	2813790	+	rna-gnl|WGS:POTR|OsKitaake02g040100.1	Eukaryota	1086	61.69	747	71.49	249	1343	745	249	identical	same	MSSSSLTTTSSMDSVVDGGLDTRLSLAVGCCPPRRRPVLLFGEVLPSPEKKVAAAAVVAAGKRGREQRGEAEAEATTTRQRRSCKKGRRGRGDDDDDDGDRRSPSGGGGDEEGASRKKLRLTGEQATLLEDSFRAHNILSHAEKQELAGKLGLSARQVEVWFQNRRARTKLKQTEADCDLLRRWCDHLAADNARLRRDLAELRRSSSSPPVSGLAVATPVVCPSCAHDDKRRLAFATAAAAAGDMASN*	MSSSSLTTTSSMDSVVDGGLDTRLSLAVGCCPPRRRPVLLFGEVLPSPEKKVAAAAVVAAGKRGREQRGEAEAEATTTRQRRSCKKGRRGRGDDDDDDGDRRSPSGGGGDEEGASRKKLRLTGEQATLLEDSFRAHNILSHAEKQELAGKLGLSARQVEVWFQNRRARTKLKQTEADCDLLRRWCDHLAADNARLRRDLAELRRSSSSPPVSGLAVATPVVCPSCAHDDKRRLAFATAAAAAGDMASN*
DI.CM020522.1G8430.1	cellular organisms	2945	49.3	1080	60	360	CM020522.1	26573034	26578284	+	rna-gnl|WGS:POTR|OsKitaake02g265600.1	cellular organisms	1306	53.83	834	57.79	278	3611	828	278	homologous	same	MEPNMAKAHKEDNGSPLQALGPQGALSGSFPRIPRVVPAVARRLRGRLRVRARATTRLTSPTPTLFFCFLPRRESARAHAPAMALPTTSPLAAAAARPCAFPTPWRCRSPPLRRLPHVSCQANRGGSRDGNSLSTSAAAAAAASPPPRWRAAVSAALAAAIVSAAPAYADLNKFEAEQRGEFGIGSAAQFGSADLKKAVHVNENFRRANFTAADMRESNFSGSTFNGAYLEKAVAYRANFTGADLSDTLMDRMVLNEANLTNAVLVRSVLTRSDLGGAIIEGADFSDAVIDLTQKQALCKYANGTNPLTGVSTRKSLGCGNSRRNAYGSPSSPLLSAPPPKLLDRDGFCDEATGMCDAK*	MALPTTSPLAAAAARPCAFPTPWRCRSPPLRRLPHVSCQANRGGSRDGNSLSTSAAAAAAASPPPRWRAAVSAALAAAIVSAAPAYADLNKFEAEQRGEFGIGSAAQFGSADLKKAVHVNENFRRANFTAADMRESNFSGSTFNGAYLEKAVAYRANFTGADLSDTLMDRMVLNEANLTNAVLVRSVLTRSDLGGAIIEGADFSDAVIDLTQKQALCKYANGTNPLTGVSTRKSLGCGNSRRNAYGSPSSPLLSAPPPKLLDRDGFCDEATGMCDAK*
DI.CM020522.1G8430.1	cellular organisms	2945	49.3	1080	60	360	CM020522.1	26573034	26578284	+	rna-gnl|WGS:POTR|OsKitaake02g265600.2	cellular organisms	1690	50	648	59.88	216	3611	637	125	homologous	same	MEPNMAKAHKEDNGSPLQALGPQGALSGSFPRIPRVVPAVARRLRGRLRVRARATTRLTSPTPTLFFCFLPRRESARAHAPAMALPTTSPLAAAAARPCAFPTPWRCRSPPLRRLPHVSCQANRGGSRDGNSLSTSAAAAAAASPPPRWRAAVSAALAAAIVSAAPAYADLNKFEAEQRGEFGIGSAAQFGSADLKKAVHVNENFRRANFTAADMRESNFSGSTFNGAYLEKAVAYRANFTGADLSDTLMDRMVLNEANLTNAVLVRSVLTRSDLGGAIIEGADFSDAVIDLTQKQALCKYANGTNPLTGVSTRKSLGCGNSRRNAYGSPSSPLLSAPPPKLLDRDGFCDEATGMCDAK*	MALPTTSPLAAAAARPCAFPTPWRCRSPPLRRLPHVSCQANRGGSRDGNSLSTSAAAAAAASPPPRWRAAVSAALAAAIVSAAPAYADLNKFEAEQRGEFGIGSAAQFGSADLKKAVHVNENFRRANFTAADMRESNFSGSTFNGAYLEKAVAYRANFTGADLSDTLMDRMVLNEANLTNAVLVRSVLTRSDLGGAIIEGADFSDAVIDLTQKQK*
DI.CM020522.1G8431.2	Streptophytina	2532	52.57	1113	62.71	371	CM020522.1	26577498	26582124	-	rna-gnl|WGS:POTR|OsKitaake02g265700.1	Streptophytina	3335	51	1113	62.71	371	4626	1110	371	identical	same	MDTFSHVPPGFRFHPTDEELVDYYLRKKVASKKIDLDVIKDVDLYKIEPWDLQEKCKIGMEEQNDWYFFSHKDKKYPTGTRTNRATGAGFWKATGRDKPIYARSCLVGMRKTLVFYKGRAPNGQKSDWIMHEYRLETNENGTTPEEGWVVCRVFKKRVATVRRMADGSPCWFDDHGAVGAFMPDLSSPRQLLPHHHHHHPGSSAALYHGHHHQQLQQMYGHCKPELEYHHLLPQEAFLQHLPQLESPKPPPPPPAAAAYIGGHLGSSSSTALTTHDDEASGSAAQQQPPSLEAVYMAGAGVGIGVDASVTDWRLLDKFVASQLLSKESMSSYGSHPAQVFQAADGGKHEEALDYASTSAGSGGGEADLWK*	MDTFSHVPPGFRFHPTDEELVDYYLRKKVASKKIDLDVIKDVDLYKIEPWDLQEKCKIGMEEQNDWYFFSHKDKKYPTGTRTNRATGAGFWKATGRDKPIYARSCLVGMRKTLVFYKGRAPNGQKSDWIMHEYRLETNENGTTPEEGWVVCRVFKKRVATVRRMADGSPCWFDDHGAVGAFMPDLSSPRQLLPHHHHHHPGSSAALYHGHHHQQLQQMYGHCKPELEYHHLLPQEAFLQHLPQLESPKPPPPPPAAAAYIGGHLGSSSSTALTTHDDEASGSAAQQQPPSLEAVYMAGAGVGIGVDASVTDWRLLDKFVASQLLSKESMSSYGSHPAQVFQAADGGKHEEALDYASTSAGSGGGEADLWK*
DI.CM020522.1G8442.1	Tracheophyta	981	67.58	855	68.89	285	CM020522.1	26603869	26605528	+	rna-gnl|WGS:POTR|OsKitaake02g265900.1	Tracheophyta	3040	54.97	855	68.89	285	1659	852	285	identical	same	MHLLSGCVVATAVVLVLISLGAAPPAAVDAATATFIYAGCSPSKYEPNTAFQSNLNSLLSSIASTASSGAAYNSFTAGGGAGPDPAAGTAAYGLYQCRGDLSPGDCVACVRQTVARLGAVCANAYAASLQVDGCYVRYDAADFIGRADTTTAYRKCSSSTSRDGAFLSSRDGVLGELQAAAGYKLSTSGTVQGVAQCLGDVPANDCTACLAEAVGQLKGACGTALAADVYLAQCYVRYWANGYYFRPNSDNSGDDVGRTVAIIIGILAGLALLVVFISFLRKAC*	MHLLSGCVVATAVVLVLISLGAAPPAAVDAATATFIYAGCSPSKYEPNTAFQSNLNSLLSSIASTASSGAAYNSFTAGGGAGPDPAAGTAAYGLYQCRGDLSPGDCVACVRQTVARLGAVCANAYAASLQVDGCYVRYDAADFIGRADTTTAYRKCSSSTSRDGAFLSSRDGVLGELQAAAGYKLSTSGTVQGVAQCLGDVPANDCTACLAEAVGQLKGACGTALAADVYLAQCYVRYWANGYYFRPNSDNSGDDVGRTVAIIIGILAGLALLVVFISFLRKAC*
DI.CM020522.1G8443.2	Oryza sativa	1452	47.93	327	46.48	109	CM020522.1	26605918	26608260	+	rna-gnl|WGS:POTR|OsKitaake02g265900.1	Tracheophyta	3040	54.97	855	68.89	285	2342				same	MSPFTDGNRANRGKGFDGSLYLDQEETFSWVWMNNLLVPLLPGIHVSCRIVVGRGCSRVGEQIDSLCCCLFVGAQHARRSFNSCPSSSFPLIFLEKWKRLLVSQRERP*	MHLLSGCVVATAVVLVLISLGAAPPAAVDAATATFIYAGCSPSKYEPNTAFQSNLNSLLSSIASTASSGAAYNSFTAGGGAGPDPAAGTAAYGLYQCRGDLSPGDCVACVRQTVARLGAVCANAYAASLQVDGCYVRYDAADFIGRADTTTAYRKCSSSTSRDGAFLSSRDGVLGELQAAAGYKLSTSGTVQGVAQCLGDVPANDCTACLAEAVGQLKGACGTALAADVYLAQCYVRYWANGYYFRPNSDNSGDDVGRTVAIIIGILAGLALLVVFISFLRKAC*
DI.CM020522.1G8444.1	cellular organisms	2589	51.33	1737	55.84	579	CM020522.1	26614420	26619270	+	rna-gnl|WGS:POTR|OsKitaake02g266100.1	cellular organisms	2436	52.67	1737	55.84	579	4610	1730	579	identical	same	MADEAKAKGNAAFSAGRYEEAARHFTDAIALAPGNHVLYSNRSAALASVHRYSEALADAEKTVELKPDWAKGYSRLGAAHLGLGDAASAVAAYEKGLALDPTNEGLKAGLADAKKAAAAPPRRPPPSGVDGIGQMFQGPELWTKIASDPTTRAYLEQPDFMQMLRDVQRNPSSLNMYLSDPRMMQVLGLMLNIKIQRPEASESSQPSSSPPSQPQEQPEAKAREVEPEPEPEPMEVTDEEKERKERKSSAQKEKEAGNAAYKKKDFETAIQHYTKAMELDDEDISYLTNRAAVYIEMGKYDECIKDCDKAVERGRELRADFKMISRALTRKGTALAKLAKTSKDYDIAIETFQKALTEHRNPDTLKKLNEAERAKKELEQQEYYDPKLADEEREKGNQLFKEQKYPDAVKHYTEAIRRNPKDPKVYSNRAACYTKLGAMPEGLKDAEKCIELDPTFSKGYTRKGAIQFFMKEYDKAMETYQAGLKHDPNNPELLDGVKRCIEQINKANRGDLTQEEIQERQNKAMQDPEIQNILTDPIMRQVLVDLQENPRASQEHLKNPGVMQKIQKLVSAGIVQMR*	MADEAKAKGNAAFSAGRYEEAARHFTDAIALAPGNHVLYSNRSAALASVHRYSEALADAEKTVELKPDWAKGYSRLGAAHLGLGDAASAVAAYEKGLALDPTNEGLKAGLADAKKAAAAPPRRPPPSGVDGIGQMFQGPELWTKIASDPTTRAYLEQPDFMQMLRDVQRNPSSLNMYLSDPRMMQVLGLMLNIKIQRPEASESSQPSSSPPSQPQEQPEAKAREVEPEPEPEPMEVTDEEKERKERKSSAQKEKEAGNAAYKKKDFETAIQHYTKAMELDDEDISYLTNRAAVYIEMGKYDECIKDCDKAVERGRELRADFKMISRALTRKGTALAKLAKTSKDYDIAIETFQKALTEHRNPDTLKKLNEAERAKKELEQQEYYDPKLADEEREKGNQLFKEQKYPDAVKHYTEAIRRNPKDPKVYSNRAACYTKLGAMPEGLKDAEKCIELDPTFSKGYTRKGAIQFFMKEYDKAMETYQAGLKHDPNNPELLDGVKRCIEQINKANRGDLTQEEIQERQNKAMQDPEIQNILTDPIMRQVLVDLQENPRASQEHLKNPGVMQKIQKLVSAGIVQMR*
DI.CM020522.1G8445.1	Eukaryota	2061	51.48	1491	50.1	497	CM020522.1	26609207	26614141	-	rna-gnl|WGS:POTR|OsKitaake02g266000.1	Eukaryota	2088	51.68	1491	50.1	497	4885	1482	497	identical	same	MAARWCFALLLALSAAAAGAGAKRTWEPVIRMPGEVVEEEVATVPRGSEGTEEEEKDGVGTRWAVLVAGSSGYGNYRHQADVCHAYQILRKGGLKEENIVVFMYDDIANNILNPRPGVIVNHPQGEDVYAGVPKDYTGDEVTAKNFYAVLLGNKTAVTGGSRKVIDSKPNDHIFIFYSDHGGPGVLGMPNLPYLYAADFMKVLQEKHASNTYAKMVIYVEACESGSIFEGLMPEDLNIYVTTASNAEESSWGTYCPGMEPSPPSEYITCLGDLYSVSWMEDSETHNLKEESIKKQYEVVKKRTSDMNSYGAGSHVMEYGDRTFKDDKLYLYQGFDPANAEVKNKLSWEGPKAAVNQRDADLLFLWRRYELLHDKSEEKLKALREISDTVMHRKLLDSSVDLVGKLLFGFGNGPSVLQAVRPSGQPLVDDWDCLKRMVRIFESHCGPLTQYGMKHMRAFANICNNGISGASMKEASIATCSSHNSGRWSSLVQGYSA*	MAARWCFALLLALSAAAAGAGAKRTWEPVIRMPGEVVEEEVATVPRGSEGTEEEEKDGVGTRWAVLVAGSSGYGNYRHQADVCHAYQILRKGGLKEENIVVFMYDDIANNILNPRPGVIVNHPQGEDVYAGVPKDYTGDEVTAKNFYAVLLGNKTAVTGGSRKVIDSKPNDHIFIFYSDHGGPGVLGMPNLPYLYAADFMKVLQEKHASNTYAKMVIYVEACESGSIFEGLMPEDLNIYVTTASNAEESSWGTYCPGMEPSPPSEYITCLGDLYSVSWMEDSETHNLKEESIKKQYEVVKKRTSDMNSYGAGSHVMEYGDRTFKDDKLYLYQGFDPANAEVKNKLSWEGPKAAVNQRDADLLFLWRRYELLHDKSEEKLKALREISDTVMHRKLLDSSVDLVGKLLFGFGNGPSVLQAVRPSGQPLVDDWDCLKRMVRIFESHCGPLTQYGMKHMRAFANICNNGISGASMKEASIATCSSHNSGRWSSLVQGYSA*
DI.CM020522.1G8445.1	Eukaryota	2061	51.48	1491	50.1	497	CM020522.1	26609207	26614141	-	rna-gnl|WGS:POTR|OsKitaake02g266000.3	Eukaryota	2233	50.78	1344	49.48	448	4885	1300	439	homologous	same	MAARWCFALLLALSAAAAGAGAKRTWEPVIRMPGEVVEEEVATVPRGSEGTEEEEKDGVGTRWAVLVAGSSGYGNYRHQADVCHAYQILRKGGLKEENIVVFMYDDIANNILNPRPGVIVNHPQGEDVYAGVPKDYTGDEVTAKNFYAVLLGNKTAVTGGSRKVIDSKPNDHIFIFYSDHGGPGVLGMPNLPYLYAADFMKVLQEKHASNTYAKMVIYVEACESGSIFEGLMPEDLNIYVTTASNAEESSWGTYCPGMEPSPPSEYITCLGDLYSVSWMEDSETHNLKEESIKKQYEVVKKRTSDMNSYGAGSHVMEYGDRTFKDDKLYLYQGFDPANAEVKNKLSWEGPKAAVNQRDADLLFLWRRYELLHDKSEEKLKALREISDTVMHRKLLDSSVDLVGKLLFGFGNGPSVLQAVRPSGQPLVDDWDCLKRMVRIFESHCGPLTQYGMKHMRAFANICNNGISGASMKEASIATCSSHNSGRWSSLVQGYSA*	MAARWCFALLLALSAAAAGAGAKRTWEPVIRMPGEVVEEEVATVPRGSEGTEEEEKDGVGTRWAVLVAGSSGYGNYRHQADVCHAYQILRKGGLKEENIVVFMYDDIANNILNPRPGVIVNHPQGEDVYAGVPKDYTGDEVTAKNFYAVLLGNKTAVTGGSRKVIDSKPNDHIFIFYSDHGGPGVLGMPNLPYLYAADFMKVLQEKHASNTYAKMVIYVEACESGSIFEGLMPEDLNIYVTTASNAEESSWGTYCPGMEPSPPSEYITCLGDLYSVSWMEDSETHNLKEESIKKQYEVVKKRTSDMNSYGAGSHVMEYGDRTFKDDKLYLYQGFDPANAEVKNKLSWEGPKAAVNQRDADLLFLWRRYELLHDKSEEKLKALREISDTVMHRKLLDSSVDLVGKLLFGFGNGPSVLQAVRPSGQPLVDDWDCLKRMVKLETSLYSAY*
DI.CM020522.1G8445.1	Eukaryota	2061	51.48	1491	50.1	497	CM020522.1	26609207	26614141	-	rna-gnl|WGS:POTR|OsKitaake02g266000.2	Eukaryota	1838	47.44	1185	45.65	395	4885	1177	395	homologous	same	MAARWCFALLLALSAAAAGAGAKRTWEPVIRMPGEVVEEEVATVPRGSEGTEEEEKDGVGTRWAVLVAGSSGYGNYRHQADVCHAYQILRKGGLKEENIVVFMYDDIANNILNPRPGVIVNHPQGEDVYAGVPKDYTGDEVTAKNFYAVLLGNKTAVTGGSRKVIDSKPNDHIFIFYSDHGGPGVLGMPNLPYLYAADFMKVLQEKHASNTYAKMVIYVEACESGSIFEGLMPEDLNIYVTTASNAEESSWGTYCPGMEPSPPSEYITCLGDLYSVSWMEDSETHNLKEESIKKQYEVVKKRTSDMNSYGAGSHVMEYGDRTFKDDKLYLYQGFDPANAEVKNKLSWEGPKAAVNQRDADLLFLWRRYELLHDKSEEKLKALREISDTVMHRKLLDSSVDLVGKLLFGFGNGPSVLQAVRPSGQPLVDDWDCLKRMVRIFESHCGPLTQYGMKHMRAFANICNNGISGASMKEASIATCSSHNSGRWSSLVQGYSA*	MYDDIANNILNPRPGVIVNHPQGEDVYAGVPKDYTGDEVTAKNFYAVLLGNKTAVTGGSRKVIDSKPNDHIFIFYSDHGGPGVLGMPNLPYLYAADFMKVLQEKHASNTYAKMVIYVEACESGSIFEGLMPEDLNIYVTTASNAEESSWGTYCPGMEPSPPSEYITCLGDLYSVSWMEDSETHNLKEESIKKQYEVVKKRTSDMNSYGAGSHVMEYGDRTFKDDKLYLYQGFDPANAEVKNKLSWEGPKAAVNQRDADLLFLWRRYELLHDKSEEKLKALREISDTVMHRKLLDSSVDLVGKLLFGFGNGPSVLQAVRPSGQPLVDDWDCLKRMVRIFESHCGPLTQYGMKHMRAFANICNNGISGASMKEASIATCSSHNSGRWSSLVQGYSA*
DI.CM020522.1G8445.2	Eukaryota	1679	52.41	1308	51.61	436	CM020522.1	26609326	26614061	-	rna-gnl|WGS:POTR|OsKitaake02g266000.2	Eukaryota	1838	47.44	1185	45.65	395	4735	995	395	homologous	same	MAARWCFALLLALSAAAAGAGAKRTWEPVIRMPGEVVEEEVATVPRGSEGTEEEEKDGVGTRWAVLVAGSSGYGNYRHQADVCHAYQILRKGGLKEENIVVFMYDDIANNILNPRPGVIVNHPQGEDVYAGVPKDYTGDEVTAKNFYAVLLGNKTAVTGGSRKVIDSKPNDHIFIFYSDHGGPGVLESSWGTYCPGMEPSPPSEYITCLGDLYSVSWMEDSETHNLKEESIKKQYEVVKKRTSDMNSYGAGSHVMEYGDRTFKDDKLYLYQGFDPANAEVKNKLSWEGPKAAVNQRDADLLFLWRRYELLHDKSEEKLKALREISDTVMHRKLLDSSVDLVGKLLFGFGNGPSVLQAVRPSGQPLVDDWDCLKRMVRIFESHCGPLTQYGMKHMRAFANICNNGISGASMKEASIATCSSHNSGRWSSLVQGYSA*	MYDDIANNILNPRPGVIVNHPQGEDVYAGVPKDYTGDEVTAKNFYAVLLGNKTAVTGGSRKVIDSKPNDHIFIFYSDHGGPGVLGMPNLPYLYAADFMKVLQEKHASNTYAKMVIYVEACESGSIFEGLMPEDLNIYVTTASNAEESSWGTYCPGMEPSPPSEYITCLGDLYSVSWMEDSETHNLKEESIKKQYEVVKKRTSDMNSYGAGSHVMEYGDRTFKDDKLYLYQGFDPANAEVKNKLSWEGPKAAVNQRDADLLFLWRRYELLHDKSEEKLKALREISDTVMHRKLLDSSVDLVGKLLFGFGNGPSVLQAVRPSGQPLVDDWDCLKRMVRIFESHCGPLTQYGMKHMRAFANICNNGISGASMKEASIATCSSHNSGRWSSLVQGYSA*
DI.CM020522.1G8445.2	Eukaryota	1679	52.41	1308	51.61	436	CM020522.1	26609326	26614061	-	rna-gnl|WGS:POTR|OsKitaake02g266000.1	Eukaryota	2088	51.68	1491	50.1	497	4735	1300	497	homologous	same	MAARWCFALLLALSAAAAGAGAKRTWEPVIRMPGEVVEEEVATVPRGSEGTEEEEKDGVGTRWAVLVAGSSGYGNYRHQADVCHAYQILRKGGLKEENIVVFMYDDIANNILNPRPGVIVNHPQGEDVYAGVPKDYTGDEVTAKNFYAVLLGNKTAVTGGSRKVIDSKPNDHIFIFYSDHGGPGVLESSWGTYCPGMEPSPPSEYITCLGDLYSVSWMEDSETHNLKEESIKKQYEVVKKRTSDMNSYGAGSHVMEYGDRTFKDDKLYLYQGFDPANAEVKNKLSWEGPKAAVNQRDADLLFLWRRYELLHDKSEEKLKALREISDTVMHRKLLDSSVDLVGKLLFGFGNGPSVLQAVRPSGQPLVDDWDCLKRMVRIFESHCGPLTQYGMKHMRAFANICNNGISGASMKEASIATCSSHNSGRWSSLVQGYSA*	MAARWCFALLLALSAAAAGAGAKRTWEPVIRMPGEVVEEEVATVPRGSEGTEEEEKDGVGTRWAVLVAGSSGYGNYRHQADVCHAYQILRKGGLKEENIVVFMYDDIANNILNPRPGVIVNHPQGEDVYAGVPKDYTGDEVTAKNFYAVLLGNKTAVTGGSRKVIDSKPNDHIFIFYSDHGGPGVLGMPNLPYLYAADFMKVLQEKHASNTYAKMVIYVEACESGSIFEGLMPEDLNIYVTTASNAEESSWGTYCPGMEPSPPSEYITCLGDLYSVSWMEDSETHNLKEESIKKQYEVVKKRTSDMNSYGAGSHVMEYGDRTFKDDKLYLYQGFDPANAEVKNKLSWEGPKAAVNQRDADLLFLWRRYELLHDKSEEKLKALREISDTVMHRKLLDSSVDLVGKLLFGFGNGPSVLQAVRPSGQPLVDDWDCLKRMVRIFESHCGPLTQYGMKHMRAFANICNNGISGASMKEASIATCSSHNSGRWSSLVQGYSA*
DI.CM020522.1G8445.2	Eukaryota	1679	52.41	1308	51.61	436	CM020522.1	26609326	26614061	-	rna-gnl|WGS:POTR|OsKitaake02g266000.3	Eukaryota	2233	50.78	1344	49.48	448	4735	1118	439	homologous	same	MAARWCFALLLALSAAAAGAGAKRTWEPVIRMPGEVVEEEVATVPRGSEGTEEEEKDGVGTRWAVLVAGSSGYGNYRHQADVCHAYQILRKGGLKEENIVVFMYDDIANNILNPRPGVIVNHPQGEDVYAGVPKDYTGDEVTAKNFYAVLLGNKTAVTGGSRKVIDSKPNDHIFIFYSDHGGPGVLESSWGTYCPGMEPSPPSEYITCLGDLYSVSWMEDSETHNLKEESIKKQYEVVKKRTSDMNSYGAGSHVMEYGDRTFKDDKLYLYQGFDPANAEVKNKLSWEGPKAAVNQRDADLLFLWRRYELLHDKSEEKLKALREISDTVMHRKLLDSSVDLVGKLLFGFGNGPSVLQAVRPSGQPLVDDWDCLKRMVRIFESHCGPLTQYGMKHMRAFANICNNGISGASMKEASIATCSSHNSGRWSSLVQGYSA*	MAARWCFALLLALSAAAAGAGAKRTWEPVIRMPGEVVEEEVATVPRGSEGTEEEEKDGVGTRWAVLVAGSSGYGNYRHQADVCHAYQILRKGGLKEENIVVFMYDDIANNILNPRPGVIVNHPQGEDVYAGVPKDYTGDEVTAKNFYAVLLGNKTAVTGGSRKVIDSKPNDHIFIFYSDHGGPGVLGMPNLPYLYAADFMKVLQEKHASNTYAKMVIYVEACESGSIFEGLMPEDLNIYVTTASNAEESSWGTYCPGMEPSPPSEYITCLGDLYSVSWMEDSETHNLKEESIKKQYEVVKKRTSDMNSYGAGSHVMEYGDRTFKDDKLYLYQGFDPANAEVKNKLSWEGPKAAVNQRDADLLFLWRRYELLHDKSEEKLKALREISDTVMHRKLLDSSVDLVGKLLFGFGNGPSVLQAVRPSGQPLVDDWDCLKRMVKLETSLYSAY*
DI.CM020522.1G8452.1	Embryophyta	1377	57.52	1062	56.4	354	CM020522.1	26632063	26635787	-	rna-gnl|WGS:POTR|OsKitaake02g266300.1	Viridiplantae	2390	58.58	1635	63.49	545	3724	1059	354	homologous	same	MSTRRFAPVETQLGRLVVSVQYLPSLAAFNLEICSLAPAMLITDYVGSPAADPMRAFPASLTEAASSAPAFPPRRPNSWAPSPAPWPYTPGQQAKFSPPPALYASPTPSPPTFAGGYLQSRLSGETAPMIIPGGGRGPVHNRNMSDPVRGFMLPPPSPKNIRGDSGGHETPMETGRTGIRMADLYTNLPSVPKIKIKDSRDESGRFSGVFSSSGSPRLGFSRSSSRLSMQDDTDDLDFPFAVDDVDTPDSRPGSSGGKDVGDQASSSSHKSQDAAVGYLVHMLKSARPLRDSSNSPLTSRVESVEGGNVSSFMSRRTSDALEELESFKEIKENLLARSRSRMQESLDKSLRHS*	MATLSDSAGGGGGGRAGAELMVPQFHLKALHAILAVRAPRPLAAAPAPAASFRRRDRWFHLPLHAPPPPASAEHLPEPSPGEPLVVDVYLTPSGGGGGAEAVVERWTVSCEPWSAGARGGGGAAASGEGLAVNRAYKRCITLLRSVYTALRLLPAYRVFRLLCASGQAYNYEMGFRVGSFAAPFTRAEEAAMSTRRFAPVETQLGRLVVSVQYLPSLAAFNLEICSLAPAMLITDYVGSPAADPMRAFPASLTEAASSAPAFPPRRPNSWAPSPAPWPYTPGQQAKFSPPPALYASPTPSPPTFAGGYLQSRLSGETAPMIIPGGGRGPVHNRNMSDPVRGFMLPPPSPKNIRGDSGGHETPMETGRTGIRMADLYTNLPSVPKIKIKDSRDESGRFSGVFSSSGSPRLGFSRSSSRLSMQDDTDDLDFPFAVDDVDTPDSRPGSSGGKDVGDQASSSSHKSQDAAVGYLVHMLKSARPLRDSSNSPLTSRVESVEGGNVSSFMSRRTSDALEELESFKEIKENLLARSRSRMQESLDKSLRHS*
DI.CM020522.1G8452.2	Viridiplantae	2310	59.74	1635	63.49	545	CM020522.1	26631851	26635935	-	rna-gnl|WGS:POTR|OsKitaake02g266300.1	Viridiplantae	2390	58.58	1635	63.49	545	4052	1632	545	identical	same	MATLSDSAGGGGGGRAGAELMVPQFHLKALHAILAVRAPRPLAAAPAPAASFRRRDRWFHLPLHAPPPPASAEHLPEPSPGEPLVVDVYLTPSGGGGGAEAVVERWTVSCEPWSAGARGGGGAAASGEGLAVNRAYKRCITLLRSVYTALRLLPAYRVFRLLCASGQAYNYEMGFRVGSFAAPFTRAEEAAMSTRRFAPVETQLGRLVVSVQYLPSLAAFNLEICSLAPAMLITDYVGSPAADPMRAFPASLTEAASSAPAFPPRRPNSWAPSPAPWPYTPGQQAKFSPPPALYASPTPSPPTFAGGYLQSRLSGETAPMIIPGGGRGPVHNRNMSDPVRGFMLPPPSPKNIRGDSGGHETPMETGRTGIRMADLYTNLPSVPKIKIKDSRDESGRFSGVFSSSGSPRLGFSRSSSRLSMQDDTDDLDFPFAVDDVDTPDSRPGSSGGKDVGDQASSSSHKSQDAAVGYLVHMLKSARPLRDSSNSPLTSRVESVEGGNVSSFMSRRTSDALEELESFKEIKENLLARSRSRMQESLDKSLRHS*	MATLSDSAGGGGGGRAGAELMVPQFHLKALHAILAVRAPRPLAAAPAPAASFRRRDRWFHLPLHAPPPPASAEHLPEPSPGEPLVVDVYLTPSGGGGGAEAVVERWTVSCEPWSAGARGGGGAAASGEGLAVNRAYKRCITLLRSVYTALRLLPAYRVFRLLCASGQAYNYEMGFRVGSFAAPFTRAEEAAMSTRRFAPVETQLGRLVVSVQYLPSLAAFNLEICSLAPAMLITDYVGSPAADPMRAFPASLTEAASSAPAFPPRRPNSWAPSPAPWPYTPGQQAKFSPPPALYASPTPSPPTFAGGYLQSRLSGETAPMIIPGGGRGPVHNRNMSDPVRGFMLPPPSPKNIRGDSGGHETPMETGRTGIRMADLYTNLPSVPKIKIKDSRDESGRFSGVFSSSGSPRLGFSRSSSRLSMQDDTDDLDFPFAVDDVDTPDSRPGSSGGKDVGDQASSSSHKSQDAAVGYLVHMLKSARPLRDSSNSPLTSRVESVEGGNVSSFMSRRTSDALEELESFKEIKENLLARSRSRMQESLDKSLRHS*
DI.CM020522.1G8456.1	Eukaryota	3529	43.33	2463	40.93	821	CM020522.1	26657935	26663510	+	rna-gnl|WGS:POTR|OsKitaake02g266500.1	Eukaryota	4091	41.73	2463	40.93	821	5446	2462	217	identical	same	MVLCRQSKYVFQWCRHLRIPPLGLSSCPFSVLTASASVQSDCSSDDEKLNCAPSQHARKRSRTLCSDSVVQTLHCLKRRPAIAFAYFKDTQSIGFNHDFSTYSEMIQILSHSRQGKMLVSLFSELVSSSNASGPEILPLVDHHRRTCATPCSLSFMVDCLIKACITCYDVQATICLFSGICRLGVVPSVWTWNLLLKFIAETGEYEMVLAAYNEMKCFQLTPDVYTFAIVTRSLFQAKKVDEALQVWAEMTEMGVKPDARGYSSFLIGLCDCRKYDLAYVILQEINREKVPVEAMAYNMVMDGLCKEMRLDEAEKLLENKARQGSNPDVYGYSYLIQSYCKMGNLIKAVDHYEAMVSHGIETNCHIVSYLLQCFRKLGMTSEVIAYFLKFKDSGLHLDKVIYNIAMDTYCKNGNMNEAVKLLNEMKCGGLTPDKIHYTCLINGYCLKGEMQNAQQVFEEMLKANIEPDIVTYNILASGFCKSGLVMEVFDLLDRMADHGLEPNSLTYGIAIVGFCRGGNLSEAEVLFNVVEEKGIDHIEVMYSSMVCGYLLSGWTDHAYMLFVRVARQGNLVDHFSCSKLINDLCRVGNVQGASNVCKIMLEHNVVPDVISYSKLISIYCQNGDMDKAHLWFHDMVQRGLSIDVIVYTILMNGYCKAGRLQEACQLFVQMTNLGIKPDVIAYTVLLDGHLKETLQQGWEGIAKERRSFLLRANHNKLLSSMKDMQIEPDVPCYTVLIDGKCKAEYLVEARELFDEMLQKGLTPDAYAYTALINGYCSQGEISKAEDLLQEMIDKGIEPDELTFSVLNQSSLRSRKIQFCA*	MVLCRQSKYVFQWCRHLRIPPLGLSSCPFSVLTASASVQSDCSSDDEKLNCAPSQHARKRSRTLCSDSVVQTLHCLKRRPAIAFAYFKDTQSIGFNHDFSTYSEMIQILSHSRQGKMLVSLFSELVSSSNASGPEILPLVDHHRRTCATPCSLSFMVDCLIKACITCYDVQATICLFSGICRLGVVPSVWTWNLLLKFIAETGEYEMVLAAYNEMKCFQLTPDVYTFAIVTRSLFQAKKVDEALQVWAEMTEMGVKPDARGYSSFLIGLCDCRKYDLAYVILQEINREKVPVEAMAYNMVMDGLCKEMRLDEAEKLLENKARQGSNPDVYGYSYLIQSYCKMGNLIKAVDHYEAMVSHGIETNCHIVSYLLQCFRKLGMTSEVIAYFLKFKDSGLHLDKVIYNIAMDTYCKNGNMNEAVKLLNEMKCGGLTPDKIHYTCLINGYCLKGEMQNAQQVFEEMLKANIEPDIVTYNILASGFCKSGLVMEVFDLLDRMADHGLEPNSLTYGIAIVGFCRGGNLSEAEVLFNVVEEKGIDHIEVMYSSMVCGYLLSGWTDHAYMLFVRVARQGNLVDHFSCSKLINDLCRVGNVQGASNVCKIMLEHNVVPDVISYSKLISIYCQNGDMDKAHLWFHDMVQRGLSIDVIVYTILMNGYCKAGRLQEACQLFVQMTNLGIKPDVIAYTVLLDGHLKETLQQGWEGIAKERRSFLLRANHNKLLSSMKDMQIEPDVPCYTVLIDGKCKAEYLVEARELFDEMLQKGLTPDAYAYTALINGYCSQGEISKAEDLLQEMIDKGIEPDELTFSVLNQSSLRSRKIQFCA*
DI.CM020522.1G8459.1	Eukaryota	5291	43.32	2100	47.05	700	CM020522.1	26641140	26648061	-	rna-gnl|WGS:POTR|OsKitaake02g266400.2	Eukaryota	2416	47.23	1761	47.93	587	4046	1756	587	homologous	same	MRAIQKKSLCHTSIISCWRRREYSIPPQANFGETFLNEKSSRSHQILRLTVESSAREFLGKDKSTTLVASANFVDLAGSERASQALSAGTRLKEGCHINRSLLALGTVIRKLSMGSNAHIPYRDSKLTRILQPSLGGNARTAIICTLSPATSHIEQSRNTLLFGSCAKEVVTNAQVNVVMSDKALVKHLQKELARLESELRHPVQSSSLETLLKEKDNQIRKMEKEIKELKSQRDLAQSRLQDLLQSVGDHDLNRQVQGKHSVRSPPSVGMPPSVSRDDSSQVSHDDSDLYKEVRCIESNRTGGNDQLDLSAGESSSPQDSNMNSGLHGNDSNASVNSRHSRPSGEAPITLEEHLENIRRPFVSLAKDLGSSTRNSSNLRVIGRSRSCRSLTGSTMFDDMEMDDCTPLNRSLVEFPGRPVESHRRGSALHYDAETDTLSRAGSMSSEISTFKDAKTNGSVACDTEFTGIGEFVAELKEMAQVHYQKQLGDQNANGKSIGLDPIEGVSQSPSRWPLEFEKKQQEIIELWQACSISLVHRTYFFLLFKGEAADSIYMEVELRRLSFLRDTYSRGSTPSNAIVGSLSTSPVASAKKLQREREMLARQMQKRLSTEEREHTYTKWGVSLDSKRRKLQVARRLWTETKDLEHVRESASLVAKLIGLQEPGQVLKEMFGLSFAPQQQPTRRRSSNGWRYGIPSFA*	MGSNAHIPYRDSKLTRILQPSLGGNARTAIICTLSPATSHIEQSRNTLLFGSCAKEVVTNAQVNVVMSDKALVKHLQKELARLESELRHPVQSSSLETLLKEKDNQIRKMEKEIKELKSQRDLAQSRLQDLLQSVGDHDLNRQVQGKHSVRSPPSVGMPPSVSRDDSSQVSHDDSDLYKEVRCIESNRTGGNDQLDLSAGESSSPQDSNMNSGLHGNDSNASVNSRHSRPSGEAPITLEEHLENIRRPFVSLAKDLGSSTRNSSNLRVIGRSRSCRSLTGSTMFDDMEMDDCTPLNRSLVEFPGRPVESHRRGSALHYDAETDTLSRAGSMSSEISTFKDAKTNGSVACDTEFTGIGEFVAELKEMAQVHYQKQLGDQNANGKSIGLDPIEGVSQSPSRWPLEFEKKQQEIIELWQACSISLVHRTYFFLLFKGEAADSIYMEVELRRLSFLRDTYSRGSTPSNAIVGSLSTSPVASAKKLQREREMLARQMQKRLSTEEREHTYTKWGVSLDSKRRKLQVARRLWTETKDLEHVRESASLVAKLIGLQEPGQVLKEMFGLSFAPQQQPTRRRSSNGWRYGIPSFA*
DI.CM020522.1G8459.1	Eukaryota	5291	43.32	2100	47.05	700	CM020522.1	26641140	26648061	-	rna-gnl|WGS:POTR|OsKitaake02g266400.1	Eukaryota	2607	45.72	1761	47.93	587	3918	1756	587	homologous	same	MRAIQKKSLCHTSIISCWRRREYSIPPQANFGETFLNEKSSRSHQILRLTVESSAREFLGKDKSTTLVASANFVDLAGSERASQALSAGTRLKEGCHINRSLLALGTVIRKLSMGSNAHIPYRDSKLTRILQPSLGGNARTAIICTLSPATSHIEQSRNTLLFGSCAKEVVTNAQVNVVMSDKALVKHLQKELARLESELRHPVQSSSLETLLKEKDNQIRKMEKEIKELKSQRDLAQSRLQDLLQSVGDHDLNRQVQGKHSVRSPPSVGMPPSVSRDDSSQVSHDDSDLYKEVRCIESNRTGGNDQLDLSAGESSSPQDSNMNSGLHGNDSNASVNSRHSRPSGEAPITLEEHLENIRRPFVSLAKDLGSSTRNSSNLRVIGRSRSCRSLTGSTMFDDMEMDDCTPLNRSLVEFPGRPVESHRRGSALHYDAETDTLSRAGSMSSEISTFKDAKTNGSVACDTEFTGIGEFVAELKEMAQVHYQKQLGDQNANGKSIGLDPIEGVSQSPSRWPLEFEKKQQEIIELWQACSISLVHRTYFFLLFKGEAADSIYMEVELRRLSFLRDTYSRGSTPSNAIVGSLSTSPVASAKKLQREREMLARQMQKRLSTEEREHTYTKWGVSLDSKRRKLQVARRLWTETKDLEHVRESASLVAKLIGLQEPGQVLKEMFGLSFAPQQQPTRRRSSNGWRYGIPSFA*	MGSNAHIPYRDSKLTRILQPSLGGNARTAIICTLSPATSHIEQSRNTLLFGSCAKEVVTNAQVNVVMSDKALVKHLQKELARLESELRHPVQSSSLETLLKEKDNQIRKMEKEIKELKSQRDLAQSRLQDLLQSVGDHDLNRQVQGKHSVRSPPSVGMPPSVSRDDSSQVSHDDSDLYKEVRCIESNRTGGNDQLDLSAGESSSPQDSNMNSGLHGNDSNASVNSRHSRPSGEAPITLEEHLENIRRPFVSLAKDLGSSTRNSSNLRVIGRSRSCRSLTGSTMFDDMEMDDCTPLNRSLVEFPGRPVESHRRGSALHYDAETDTLSRAGSMSSEISTFKDAKTNGSVACDTEFTGIGEFVAELKEMAQVHYQKQLGDQNANGKSIGLDPIEGVSQSPSRWPLEFEKKQQEIIELWQACSISLVHRTYFFLLFKGEAADSIYMEVELRRLSFLRDTYSRGSTPSNAIVGSLSTSPVASAKKLQREREMLARQMQKRLSTEEREHTYTKWGVSLDSKRRKLQVARRLWTETKDLEHVRESASLVAKLIGLQEPGQVLKEMFGLSFAPQQQPTRRRSSNGWRYGIPSFA*
DI.CM020522.1G8460.1	cellular organisms	1732	47.23	777	47.88	259	CM020522.1	26665355	26670248	-	rna-gnl|WGS:POTR|OsKitaake02g266600.2	cellular organisms	1933	45.63	897	48.72	299	4893	772	299	homologous	same	MAGSLAASAFFPAMQVKAQAQTLPKVNGTKVNLKTVKPDMEETVPHSAPKTFYNQLPDWSMLLAAITTIFLAAEKQWTLLDWKPKKPDMLVDTFGFGRIIQDGMVFRQNFMIRSYEIGADRTASIETLMNHLQETALNHVRTAGLLGDGFGATPEMSKRNLIWVVSKIQLLVEQYPAWGDMVQVDTWVAAAGKNGMRRDWHVRDYNSGRTILRATSVWVMMHKKTRRLSKMPDEVRAEIGPYFNDRSAITEEQSEKLA*	MAGSLAASAFFPGPGSSPAASARSSKNAAVTGELPENLSVCGIVAKPNPPPAAMQVKAQAQTLPKVNGTKVNLKTVKPDMEETVPHSAPKTFYNQLPDWSMLLAAITTIFLAAEKQWTLLDWKPKKPDMLVDTFGFGRIIQDGMVFRQNFMIRSYEIGADRTASIETLMNHLQETALNHVRTAGLLGDGFGATPEMSKRNLIWVVSKIQLLVEQYPAWGDMVQVDTWVAAAGKNGMRRDWHVRDYNSGRTILRATSVWVMMHKKTRRLSKMPDEVRAEIGPYFNDRSAITEEQSEKLA*
DI.CM020522.1G8460.2	cellular organisms	1954	44.98	897	48.72	299	CM020522.1	26665087	26670740	-	rna-gnl|WGS:POTR|OsKitaake02g266600.2	cellular organisms	1933	45.63	897	48.72	299	5477	893	299	identical	same	MAGSLAASAFFPGPGSSPAASARSSKNAAVTGELPENLSVCGIVAKPNPPPAAMQVKAQAQTLPKVNGTKVNLKTVKPDMEETVPHSAPKTFYNQLPDWSMLLAAITTIFLAAEKQWTLLDWKPKKPDMLVDTFGFGRIIQDGMVFRQNFMIRSYEIGADRTASIETLMNHLQETALNHVRTAGLLGDGFGATPEMSKRNLIWVVSKIQLLVEQYPAWGDMVQVDTWVAAAGKNGMRRDWHVRDYNSGRTILRATSVWVMMHKKTRRLSKMPDEVRAEIGPYFNDRSAITEEQSEKLA*	MAGSLAASAFFPGPGSSPAASARSSKNAAVTGELPENLSVCGIVAKPNPPPAAMQVKAQAQTLPKVNGTKVNLKTVKPDMEETVPHSAPKTFYNQLPDWSMLLAAITTIFLAAEKQWTLLDWKPKKPDMLVDTFGFGRIIQDGMVFRQNFMIRSYEIGADRTASIETLMNHLQETALNHVRTAGLLGDGFGATPEMSKRNLIWVVSKIQLLVEQYPAWGDMVQVDTWVAAAGKNGMRRDWHVRDYNSGRTILRATSVWVMMHKKTRRLSKMPDEVRAEIGPYFNDRSAITEEQSEKLA*
DI.CM020522.1G8462.1	Eukaryota	411	41.85	300	48.33	100	CM020522.1	26674912	26675322	-	rna-gnl|WGS:POTR|OsKitaake02g266650.1	Mesangiospermae	513	65.11	513	65.11	171	344	169	69	homologous	same	MLLYERKYNDASRAMCAGHHASFVYKKPLYIDNAAGLSFSLLVFFATSFGCITVLVLRRVILGAELGGPRMWAWATSVYFMILWVVFVVLSSLRISGVI*	MCAGHHASFVYKKPLYIDNAAGLSFSLLVFFATSFGCITVLVLRRVILGAELGGPRMRCKRSDAFYPTLTALPSSPPSADFSAPPPRATPPFPILRSLPPHRALHVRARRRPLASFPNRARQVRAHRRQLSHPRAASPPTLSLPALLLHTPLRRFSSPFPSPLPWRCSVC*
DI.CM020522.1G8463.1	Eukaryota	833	42.26	678	42.63	226	CM020522.1	26676477	26678145	-	rna-gnl|WGS:POTR|OsKitaake02g266700.1	Eukaryota	1811	39.98	1353	44.64	451	1668	614	205	homologous	same	MLLVLFAENRARGDRPEDWVPTEDASVDYDDNYDGIGDILPGQNEDIVDIFSARSYSNEGYHHVSEKDVEESPTGLTLKNKWEDTHWFSIWWQQFVDAATLESSVSRKMDSTCLSVIGISWNLIIAPWKMLFAFIPPYEIAHGWIAFICSLIFISGIAYGVTKITDQISCVTGVSPYVIAFTALAAGTSWPDLVASKIAAERQITADSAIANITCRYISAHLLSN*	MANINMADTAPSCDTYLLFNGETLLPNGVRAFIYTVVLAYCFIGLSAISGRFFKSMESIMRHSREVVTIDPHTNATIVKHEKVWNYTIADVALLAFGTSFPQISLATIDAIRNLGQLTAGGLGPGTLVGSAAFDLFPIHAVCVVMPRAGSKKKISDLGVWLVELFWSFWAYIWLYIILEVWTPRVITLWEALLTVLQYGLLLLHAYAQDKRWPYVSIPLARGDRPEDWVPTEDASVDYDDNYDGIGDILPGQNEDIVDIFSARSYSNEGYHHVSEKDVEESPTGLTLKNKWEDTHWFSIWWQQFVDAATLESSVSRKMDSTCLSVIGISWNLIIAPWKMLFAFIPPYEIAHGWIAFICSLIFISGIAYGVTKITDQISCVTGVSPYVIAFTALAAGTSWPDLVASKIAAERQITADSAIANITCSNSVNIYVGIGVPWLVDTMYNYLLYN*
DI.CM020522.1G8465.1	Eukaryota	3607	47.71	2655	47.76	885	CM020522.1	26691142	26697829	-	rna-gnl|WGS:POTR|OsKitaake02g266900.1	Eukaryota	3550	48.99	2655	47.76	885	6513	2642	885	identical	same	MGAIGGDELVQWDKMGAAEAVNGGCGGAGKMDRIQVLVRLRPLSEKEVARREPAEWECINDSTVMFRSTFPDRPTAPTAYTFDRVFHSDCSTKEVYEEGVKEVALSVVSGINSSIFAYGQTSSGKTYTMTGVTEYTVADIYDYINKHEERAFVLKFSAIEIYNEVIRDLLSAENTPLRLWDDAEKGTYVENLTEVVLRDWNHLKGLISVCEAQRRTGETFLNEKSSRSHQILRLTVESSAREFLGKDKSTTLVASANFVDLAGSERASQALSAGTRLKEGCHINRSLLALGTVIRKLSMGSNAHIPYRDSKLTRILQPSLGGNARTAIICTLSPATSHIEQSRNTLLFGSCAKEVVTNAQVNVVMSDKALVKHLQKELARLESELRHPVQSSSLETLLKEKDNQIRKMEKEIKELKSQRDLAQSRLQDLLQSVGDHDLNRQVQGKHSVRSPPSVGMPPSVSRDDSSQVSHDDSDLYKEVRCIESNRTGGNDQLDLSAGESSSPQDSNMNSGLHGNDSNASVNSRHSRPSGEAPITLEEHLENIRRPFVSLAKDLGSSTRNSSNLRVIGRSRSCRSLTGSTMFDDMEMDDCTPLNRSLVEFPGRPVESHRRGSALHYDAETDTLSRAGSMSSEISTFKDAKTNGSVACDTEFTGIGEFVAELKEMAQVHYQKQLGDQNANGKSIGLDPIEGVSQSPSRWPLEFEKKQQEIIELWQACSISLVHRTYFFLLFKGEAADSIYMEVELRRLSFLRDTYSRGSTPSNAIVGSLSTSPVASAKKLQREREMLARQMQKRLSTEEREHTYTKWGVSLDSKRRKLQVARRLWTETKDLEHVRESASLVAKLIGLQEPGQVLKEMFGLSFAPQQQPTRRRSSNGWRYGIPSFA*	MGAIGGDELVQWDKMGAAEAVNGGCGGAGKMDRIQVLVRLRPLSEKEVARREPAEWECINDSTVMFRSTFPDRPTAPTAYTFDRVFHSDCSTKEVYEEGVKEVALSVVSGINSSIFAYGQTSSGKTYTMTGVTEYTVADIYDYINKHEERAFVLKFSAIEIYNEVIRDLLSAENTPLRLWDDAEKGTYVENLTEVVLRDWNHLKGLISVCEAQRRTGETFLNEKSSRSHQILRLTVESSAREFLGKDKSTTLVASANFVDLAGSERASQALSAGTRLKEGCHINRSLLALGTVIRKLSMGSNAHIPYRDSKLTRILQPSLGGNARTAIICTLSPATSHIEQSRNTLLFGSCAKEVVTNAQVNVVMSDKALVKHLQKELARLESELRHPVQSSSLETLLKEKDNQIRKMEKEIKELKSQRDLAQSRLQDLLQSVGDHDLNRQVQGKHSVRSPPSVGMPPSVSRDDSSQVSHDDSDLYKEVRCIESNRTGGNDQLDLSAGESSSPQDSNMNSGLHGNDSNASVNSRHSRPSGEAPITLEEHLENIRRPFVSLAKDLGSSTRNSSNLRVIGRSRSCRSLTGSTMFDDMEMDDCTPLNRSLVEFPGRPVESHRRGSALHYDAETDTLSRAGSMSSEISTFKDAKTNGSVACDTEFTGIGEFVAELKEMAQVHYQKQLGDQNANGKSIGLDPIEGVSQSPSRWPLEFEKKQQEIIELWQACSISLVHRTYFFLLFKGEAADSIYMEVELRRLSFLRDTYSRGSTPSNAIVGSLSTSPVASAKKLQREREMLARQMQKRLSTEEREHTYTKWGVSLDSKRRKLQVARRLWTETKDLEHVRESASLVAKLIGLQEPGQVLKEMFGLSFAPQQQPTRRRSSNGWRYGIPSFA*
DI.CM020522.1G848.1	cellular organisms	1999	44.02	921	44.84	307	CM020522.1	2820100	2822968	-	rna-gnl|WGS:POTR|OsKitaake02g040300.3	cellular organisms	2808	51.5	1881	56.19	627	2033	861	288	homologous	same	MPYLFDLVKMQVPTVYQQSRYLTLDEADRLVDLGFEDDIREVFDHFKAQRQTLLFSATMPKKIQNFAKSALVKPVIVNVGRAGAANLDVIQEVEYVKEDARIIYLLECLQKTPPPVLVFCENKADVDYIHEYLLLKGVEAVAIHGGKDQEERENAIEFFKNGKDVLVATDVASKGLDFPDIQHVINYDMPAEIENYVHRIGRTGRCGKTGIATTFINKNQTETTLLDLKHLLKEAKQRIPPVLAELNDPLEDEETMAKESGVKGCAYCGGLGHRVTDCPKLEHQKSMAIAGSRRDYYGGGGYRGEI*	MAAATASSPATAAAANSDDEDNYEEYIPVAKRRAMEADRLRRLRLSKPAPPSSSAAEAASDLPPPPPPPPNQPSAGGGGGGLEASAKPSLLVKATQLKRAAPEVTHTEQLIMQEKEMIEHLSDRKTLMSVRELAKGITYSDPLKTGWKPPLRLRRMPRAKADELRRKWHILVDGDDVPPPARDFRDLRLPEPMLRKLREKGIVQPTPIQVQGLPVVLSGRDMIGIAFTGSGKTLVFVLPLIMVALQEEMMMPIVPGEGPFGMIICPSRELAKQTYDVIEQFLVPLKEAGYPEIRPLLCIGGVDMRAQLDVVKKGVHIVVATPGRLKDLLAKKKMNLDNCRYLTLDEADRLVDLGFEDDIREVFDHFKAQRQTLLFSATMPKKIQNFAKSALVKPVIVNVGRAGAANLDVIQEVEYVKEDARIIYLLECLQKTPPPVLVFCENKADVDYIHEYLLLKGVEAVAIHGGKDQEERENAIEFFKNGKDVLVATDVASKGLDFPDIQHVINYDMPAEIENYVHRIGRTGRCGKTGIATTFINKNQTETTLLDLKHLLKEAKQRIPPVLAELNDPLEDEETMAKESGVKGCAYCGGLGHRVTDCPKLEHQKSMAIAGSRRDYYGGGGYRGEI*
DI.CM020522.1G848.1	cellular organisms	1999	44.02	921	44.84	307	CM020522.1	2820100	2822968	-	rna-gnl|WGS:POTR|OsKitaake02g040300.1	cellular organisms	3486	49.6	1881	56.19	627	2868	861	288	homologous	same	MPYLFDLVKMQVPTVYQQSRYLTLDEADRLVDLGFEDDIREVFDHFKAQRQTLLFSATMPKKIQNFAKSALVKPVIVNVGRAGAANLDVIQEVEYVKEDARIIYLLECLQKTPPPVLVFCENKADVDYIHEYLLLKGVEAVAIHGGKDQEERENAIEFFKNGKDVLVATDVASKGLDFPDIQHVINYDMPAEIENYVHRIGRTGRCGKTGIATTFINKNQTETTLLDLKHLLKEAKQRIPPVLAELNDPLEDEETMAKESGVKGCAYCGGLGHRVTDCPKLEHQKSMAIAGSRRDYYGGGGYRGEI*	MAAATASSPATAAAANSDDEDNYEEYIPVAKRRAMEADRLRRLRLSKPAPPSSSAAEAASDLPPPPPPPPNQPSAGGGGGGLEASAKPSLLVKATQLKRAAPEVTHTEQLIMQEKEMIEHLSDRKTLMSVRELAKGITYSDPLKTGWKPPLRLRRMPRAKADELRRKWHILVDGDDVPPPARDFRDLRLPEPMLRKLREKGIVQPTPIQVQGLPVVLSGRDMIGIAFTGSGKTLVFVLPLIMVALQEEMMMPIVPGEGPFGMIICPSRELAKQTYDVIEQFLVPLKEAGYPEIRPLLCIGGVDMRAQLDVVKKGVHIVVATPGRLKDLLAKKKMNLDNCRYLTLDEADRLVDLGFEDDIREVFDHFKAQRQTLLFSATMPKKIQNFAKSALVKPVIVNVGRAGAANLDVIQEVEYVKEDARIIYLLECLQKTPPPVLVFCENKADVDYIHEYLLLKGVEAVAIHGGKDQEERENAIEFFKNGKDVLVATDVASKGLDFPDIQHVINYDMPAEIENYVHRIGRTGRCGKTGIATTFINKNQTETTLLDLKHLLKEAKQRIPPVLAELNDPLEDEETMAKESGVKGCAYCGGLGHRVTDCPKLEHQKSMAIAGSRRDYYGGGGYRGEI*
DI.CM020522.1G848.1	cellular organisms	1999	44.02	921	44.84	307	CM020522.1	2820100	2822968	-	rna-gnl|WGS:POTR|OsKitaake02g040300.2	cellular organisms	3380	49.64	1881	56.19	627	2868	861	288	homologous	same	MPYLFDLVKMQVPTVYQQSRYLTLDEADRLVDLGFEDDIREVFDHFKAQRQTLLFSATMPKKIQNFAKSALVKPVIVNVGRAGAANLDVIQEVEYVKEDARIIYLLECLQKTPPPVLVFCENKADVDYIHEYLLLKGVEAVAIHGGKDQEERENAIEFFKNGKDVLVATDVASKGLDFPDIQHVINYDMPAEIENYVHRIGRTGRCGKTGIATTFINKNQTETTLLDLKHLLKEAKQRIPPVLAELNDPLEDEETMAKESGVKGCAYCGGLGHRVTDCPKLEHQKSMAIAGSRRDYYGGGGYRGEI*	MAAATASSPATAAAANSDDEDNYEEYIPVAKRRAMEADRLRRLRLSKPAPPSSSAAEAASDLPPPPPPPPNQPSAGGGGGGLEASAKPSLLVKATQLKRAAPEVTHTEQLIMQEKEMIEHLSDRKTLMSVRELAKGITYSDPLKTGWKPPLRLRRMPRAKADELRRKWHILVDGDDVPPPARDFRDLRLPEPMLRKLREKGIVQPTPIQVQGLPVVLSGRDMIGIAFTGSGKTLVFVLPLIMVALQEEMMMPIVPGEGPFGMIICPSRELAKQTYDVIEQFLVPLKEAGYPEIRPLLCIGGVDMRAQLDVVKKGVHIVVATPGRLKDLLAKKKMNLDNCRYLTLDEADRLVDLGFEDDIREVFDHFKAQRQTLLFSATMPKKIQNFAKSALVKPVIVNVGRAGAANLDVIQEVEYVKEDARIIYLLECLQKTPPPVLVFCENKADVDYIHEYLLLKGVEAVAIHGGKDQEERENAIEFFKNGKDVLVATDVASKGLDFPDIQHVINYDMPAEIENYVHRIGRTGRCGKTGIATTFINKNQTETTLLDLKHLLKEAKQRIPPVLAELNDPLEDEETMAKESGVKGCAYCGGLGHRVTDCPKLEHQKSMAIAGSRRDYYGGGGYRGEI*
DI.CM020522.1G8481.1.orf1	Eukaryota	2304	55.21	1131	71.18	377	CM020522.1	26715583	26718288	+	rna-gnl|WGS:POTR|OsKitaake02g267100.1	Eukaryota	2314	57.69	1296	71.76	432	2516	1127	286	homologous	same	MTHQALIPSTPPSAFSPASHFLHASSSSSPSLSSHAVVATAAAAMSSFAHHHHGSLVEKDGRMSALRSSLRPYEAAAAAAAAVEKERSSDSHGSSVVSYEPMPLLPPVMDLPAHDVEELEWVSRIMDDSLAELPLPQLPAAAAALAACGKPQHRRPHEGAASALLDPMRTPTICALSTEALVPVKSRRSKRSRASVWSLSGAPLSDSTSSSSTATTSSCSSSASFSPFLQYVDFPALVASDLLDEQPRSKKSKHGKNGKQKPKKRGRKPKHQQPPHLAAAAGGGAALPATGDRRCSHCGVQKTPQWRAGPEGAKTLCNACGVRYKSGRLLPEYRPACSPTFVSSLHSNSHRKVLEMRRKKETPVIVAAAAPAVASF*	MTHQALIPSTPPSAFSPASHFLHASSSSSPSLSSHAVVATAAAAMSSFAHHHHGSLVEKDGRMSALRSSLRPYEAAEEMAAAAAAGGPAAAWGAVERGAGMMGDGFSVEDLLDLEELCEVDRDGGEQGEAAAAAAAAVEKERSSDSHGSSVVSYEPMPLLPPVMDLPAHDVEELEWVSRIMDDSLAELPLPQLPAAAAALAACGKPQHRRPHEGAASALLDPMRTPTICALSTEALVPVKSRRSKRSRASVWSLSGAPLSDSTSSSSTATTSSCSSSASFSPFLQYVDFPALVASDLLDEQPRSKKSKHGKNGKQKPKKRGRKPKHQQPPHLAAAAGGGAALPATGDRRCSHCGVQKTPQWRAGPEGAKTLCNACGVRYKSGRLLPEYRPACSPTFVSSLHSNSHRKVLEMRRKKETPVIVAAAAPAVASF*
DI.CM020522.1G8481.1.orf1	Eukaryota	2304	55.21	1131	71.18	377	CM020522.1	26715583	26718288	+	rna-gnl|WGS:POTR|OsKitaake02g267100.2	Eukaryota	2293	57.61	1275	71.84	425	2516	1105	286	homologous	same	MTHQALIPSTPPSAFSPASHFLHASSSSSPSLSSHAVVATAAAAMSSFAHHHHGSLVEKDGRMSALRSSLRPYEAAAAAAAAVEKERSSDSHGSSVVSYEPMPLLPPVMDLPAHDVEELEWVSRIMDDSLAELPLPQLPAAAAALAACGKPQHRRPHEGAASALLDPMRTPTICALSTEALVPVKSRRSKRSRASVWSLSGAPLSDSTSSSSTATTSSCSSSASFSPFLQYVDFPALVASDLLDEQPRSKKSKHGKNGKQKPKKRGRKPKHQQPPHLAAAAGGGAALPATGDRRCSHCGVQKTPQWRAGPEGAKTLCNACGVRYKSGRLLPEYRPACSPTFVSSLHSNSHRKVLEMRRKKETPVIVAAAAPAVASF*	MTHQALIPSTPPSAFSPASHFLHASSSSSPSLSSHAVVATAAAAMSSFAHHHHGSLVEKDGRMSALRSSLRPYEAAEEMAAAAAAGGPAAAWGAVERGAGMMGDGFSVEDLLDLEELCEVDRDGGEQGEAAAAAAAAVEKERSSDSHGSSVVSYEPMPLLPPVMDLPAHDVEELEWVSRIMDDSLAELPLPQLPAAAAALAACGKPQHRRPHEGAASALLDPMRTPTICALSTEALVPVKSRRSKRSRASVWSLSGAPLSDSTSSSSTATTSSCSSSASFSPFLQYVDFPALVASDLLDEQPRSKKSKHGKNGKQKPKKRGRKPKHQQPPHLAAAAGGGAALPATGDRRCSHCGVQKTPQWRAGPEGAKTLCNACGVRYKSGRLLPEYRPACSPTFVSSLHSNSHRKKETPVIVAAAAPAVASF*
DI.CM020522.1G8481.1.orf1	Eukaryota	2304	55.21	1131	71.18	377	CM020522.1	26715583	26718288	+	rna-gnl|WGS:POTR|OsKitaake02g267100.3	Eukaryota	2149	56.03	1125	70.84	375	2522	1097	377	homologous	same	MTHQALIPSTPPSAFSPASHFLHASSSSSPSLSSHAVVATAAAAMSSFAHHHHGSLVEKDGRMSALRSSLRPYEAAAAAAAAVEKERSSDSHGSSVVSYEPMPLLPPVMDLPAHDVEELEWVSRIMDDSLAELPLPQLPAAAAALAACGKPQHRRPHEGAASALLDPMRTPTICALSTEALVPVKSRRSKRSRASVWSLSGAPLSDSTSSSSTATTSSCSSSASFSPFLQYVDFPALVASDLLDEQPRSKKSKHGKNGKQKPKKRGRKPKHQQPPHLAAAAGGGAALPATGDRRCSHCGVQKTPQWRAGPEGAKTLCNACGVRYKSGRLLPEYRPACSPTFVSSLHSNSHRKVLEMRRKKETPVIVAAAAPAVASF*	MTHQALIPSTPPSAFSPASHFLHASSSSSPSLSSHAVVATAAAAMSSFAHHHHGSLVEKDGRMSALRSSLRPYEAAEEMAAAKERSSDSHGSSVVSYEPMPLLPPVMDLPAHDVEELEWVSRIMDDSLAELPLPQLPAAAAALAACGKPQHRRPHEGAASALLDPMRTPTICALSTEALVPVKSRRSKRSRASVWSLSGAPLSDSTSSSSTATTSSCSSSASFSPFLQYVDFPALVASDLLDEQPRSKKSKHGKNGKQKPKKRGRKPKHQQPPHLAAAAGGGAALPATGDRRCSHCGVQKTPQWRAGPEGAKTLCNACGVRYKSGRLLPEYRPACSPTFVSSLHSNSHRKVLEMRRKKETPVIVAAAAPAVASF*
DI.CM020522.1G8481.1.orf2	Oryza sativa	2304	55.21	327	46.79	109	CM020522.1	26715583	26718288	+	rna-gnl|WGS:POTR|OsKitaake02g267100.1	Eukaryota	2314	57.69	1296	71.76	432	2516				same	MAGRQRGTDVFGVKQEIGCLVLTEGSERIRVSGERGMGCGLPASSPSALWCQTYLSITPSTSRTLVLSMSRWSPKAISATSSVVNSSTPVRLRLLAFHISAIKVHVHN*	MTHQALIPSTPPSAFSPASHFLHASSSSSPSLSSHAVVATAAAAMSSFAHHHHGSLVEKDGRMSALRSSLRPYEAAEEMAAAAAAGGPAAAWGAVERGAGMMGDGFSVEDLLDLEELCEVDRDGGEQGEAAAAAAAAVEKERSSDSHGSSVVSYEPMPLLPPVMDLPAHDVEELEWVSRIMDDSLAELPLPQLPAAAAALAACGKPQHRRPHEGAASALLDPMRTPTICALSTEALVPVKSRRSKRSRASVWSLSGAPLSDSTSSSSTATTSSCSSSASFSPFLQYVDFPALVASDLLDEQPRSKKSKHGKNGKQKPKKRGRKPKHQQPPHLAAAAGGGAALPATGDRRCSHCGVQKTPQWRAGPEGAKTLCNACGVRYKSGRLLPEYRPACSPTFVSSLHSNSHRKVLEMRRKKETPVIVAAAAPAVASF*
DI.CM020522.1G8481.1.orf2	Oryza sativa	2304	55.21	327	46.79	109	CM020522.1	26715583	26718288	+	rna-gnl|WGS:POTR|OsKitaake02g267100.2	Eukaryota	2293	57.61	1275	71.84	425	2516				same	MAGRQRGTDVFGVKQEIGCLVLTEGSERIRVSGERGMGCGLPASSPSALWCQTYLSITPSTSRTLVLSMSRWSPKAISATSSVVNSSTPVRLRLLAFHISAIKVHVHN*	MTHQALIPSTPPSAFSPASHFLHASSSSSPSLSSHAVVATAAAAMSSFAHHHHGSLVEKDGRMSALRSSLRPYEAAEEMAAAAAAGGPAAAWGAVERGAGMMGDGFSVEDLLDLEELCEVDRDGGEQGEAAAAAAAAVEKERSSDSHGSSVVSYEPMPLLPPVMDLPAHDVEELEWVSRIMDDSLAELPLPQLPAAAAALAACGKPQHRRPHEGAASALLDPMRTPTICALSTEALVPVKSRRSKRSRASVWSLSGAPLSDSTSSSSTATTSSCSSSASFSPFLQYVDFPALVASDLLDEQPRSKKSKHGKNGKQKPKKRGRKPKHQQPPHLAAAAGGGAALPATGDRRCSHCGVQKTPQWRAGPEGAKTLCNACGVRYKSGRLLPEYRPACSPTFVSSLHSNSHRKKETPVIVAAAAPAVASF*
DI.CM020522.1G8481.1.orf2	Oryza sativa	2304	55.21	327	46.79	109	CM020522.1	26715583	26718288	+	rna-gnl|WGS:POTR|OsKitaake02g267100.3	Eukaryota	2149	56.03	1125	70.84	375	2522				same	MAGRQRGTDVFGVKQEIGCLVLTEGSERIRVSGERGMGCGLPASSPSALWCQTYLSITPSTSRTLVLSMSRWSPKAISATSSVVNSSTPVRLRLLAFHISAIKVHVHN*	MTHQALIPSTPPSAFSPASHFLHASSSSSPSLSSHAVVATAAAAMSSFAHHHHGSLVEKDGRMSALRSSLRPYEAAEEMAAAKERSSDSHGSSVVSYEPMPLLPPVMDLPAHDVEELEWVSRIMDDSLAELPLPQLPAAAAALAACGKPQHRRPHEGAASALLDPMRTPTICALSTEALVPVKSRRSKRSRASVWSLSGAPLSDSTSSSSTATTSSCSSSASFSPFLQYVDFPALVASDLLDEQPRSKKSKHGKNGKQKPKKRGRKPKHQQPPHLAAAAGGGAALPATGDRRCSHCGVQKTPQWRAGPEGAKTLCNACGVRYKSGRLLPEYRPACSPTFVSSLHSNSHRKVLEMRRKKETPVIVAAAAPAVASF*
DI.CM020522.1G8490.1	Eukaryota	1305	64.14	810	71.36	270	CM020522.1	26746517	26748327	+	rna-gnl|WGS:POTR|OsKitaake02g267200.1	Eukaryota	1430	62.73	810	71.36	270	1795	807	270	identical	same	MKVQCDVCAAEAASVFCCADEAALCDACDHRVHRANKLAGKHRRFSLLNPSASGRSPTSTTAPLCDICQEKRGFLFCKEDRAILCRECDVPVHTASELTMRHSRYLLTGVRLSSEPAASPAPPSEEENSSSFCCSADDAVPAPAAPATSHGGSSGSSSISEYLTTLPGWHVEDFLVDDATAEAAAAAAATSSGISANGPCQGVTRIGGLQESAGYPAWMAQQQLCCDGLVAGDASPASRERWVPQMYADQLAAGSKRSRTSTASSYSYW*	MKVQCDVCAAEAASVFCCADEAALCDACDHRVHRANKLAGKHRRFSLLNPSASGRSPTSTTAPLCDICQEKRGFLFCKEDRAILCRECDVPVHTASELTMRHSRYLLTGVRLSSEPAASPAPPSEEENSSSFCCSADDAVPAPAAPATSHGGSSGSSSISEYLTTLPGWHVEDFLVDDATAEAAAAAAATSSGISANGPCQGVTRIGGLQESAGYPAWMAQQQLCCDGLVAGDASPASRERWVPQMYADQLAAGSKRSRTSTASSYSYW*
DI.CM020522.1G8491.1	cellular organisms	700	49.71	537	52.33	179	CM020522.1	26750223	26752504	+	rna-gnl|WGS:POTR|OsKitaake02g267300.1	cellular organisms	839	46.25	396	51.77	132	2150	392	132	homologous	same	MMLLSKEVGRCPQFSTRKAADTEASETTTERSPQSTRRNRSKSRGPEMAAARAAVPIAVFLLLVLAEADPAAATRSPSAFVQNAIYSNRITIFSKTYCPYSMRAKRIFRDLKENPYIVELDLREDGREIQSVLLDLVGRHTVPQVFVNGQHVGGSDDTANAHSNGQLQKLLGNSQSQR*	MAAARAAVPIAVFLLLVLAEADPAAATRSPSAFVQNAIYSNRITIFSKTYCPYSMRAKRIFRDLKENPYIVELDLREDGREIQSVLLDLVGRHTVPQVFVNGQHVGGSDDTANAHSNGQLQKLLGNSQSQR*
DI.CM020522.1G8491.1	cellular organisms	700	49.71	537	52.33	179	CM020522.1	26750223	26752504	+	rna-gnl|WGS:POTR|OsKitaake02g267300.3	cellular organisms	833	38.18	324	42.28	108	738	238	80	homologous	same	MMLLSKEVGRCPQFSTRKAADTEASETTTERSPQSTRRNRSKSRGPEMAAARAAVPIAVFLLLVLAEADPAAATRSPSAFVQNAIYSNRITIFSKTYCPYSMRAKRIFRDLKENPYIVELDLREDGREIQSVLLDLVGRHTVPQVFVNGQHVGGSDDTANAHSNGQLQKLLGNSQSQR*	MARLMNSPVTVPLLTSSSQMPLYSCSSRYSMRAKRIFRDLKENPYIVELDLREDGREIQSVLLDLVGRHTVPQVFVNGQHVGGSDDTANAHSNGQLQKLLGNSQSQR*
DI.CM020522.1G8491.1	cellular organisms	700	49.71	537	52.33	179	CM020522.1	26750223	26752504	+	rna-gnl|WGS:POTR|OsKitaake02g267300.2	Eukaryota	885	45.31	294	55.78	98	2150	252	109	homologous	same	MMLLSKEVGRCPQFSTRKAADTEASETTTERSPQSTRRNRSKSRGPEMAAARAAVPIAVFLLLVLAEADPAAATRSPSAFVQNAIYSNRITIFSKTYCPYSMRAKRIFRDLKENPYIVELDLREDGREIQSVLLDLVGRHTVPQVFVNGQHVGGSDDTANAHSNGQLQKLLGNSQSQR*	MAAARAAVPIAVFLLLVLAEADPAAATRSPSAFVQNAIYSNRITIFSKTYCPLKLIVLYTCYAEDGREIQSVLLDLVGRHTVPQVFVNGQHVGGSDG*
DI.CM020522.1G8493.1	cellular organisms	2232	50.54	1464	56.9	488	CM020522.1	26752956	26760428	-	rna-gnl|WGS:POTR|OsKitaake02g267400.1	cellular organisms	1862	53.76	1464	56.9	488	7102	1454	488	identical	same	MEEKPQHGSLGGLVAGVREEYESGRTKELEWRKAQLGGLIRMITEEEDAIFDALHDDLGKHRVESFRDEVGVLAKSVRNTLQNLKKWASPEKVDVPLISFPCNARVVPEPIGVVLIFSCWNLPIGLALEPLSGAIAAGNAVVLKPSEFAPSTAAFLAANIPKYLDANAVKVVQGGAEVGEELMEHRWDKVLFTGNARVGRIIMTKAAKHLTPVALELGSKCPCIVDCLDSKRECQVAVNRIIGAKWSTCAGQACVAIDYILVEEQFAPFLIELLKSTLKRFFTEPEYMARILNEKHFHRLTNLLEDDQVKSSIVHGGNADPKTLWIEPTIVLNPPFDSDIMMEEIFGPLLPIITVKKTEDCIAFLKSKPKPLAIYAFTNNEKLKQRIVAETSSGSVLFNDAIVQYGLDSVPFGGIGESGFGQYHGKYTFELFSHRKAVVRRSLLVEFMFRYPPWDEYKMGMLRRVFRFDYVSLVLALLAFWLLGIRR*	MEEKPQHGSLGGLVAGVREEYESGRTKELEWRKAQLGGLIRMITEEEDAIFDALHDDLGKHRVESFRDEVGVLAKSVRNTLQNLKKWASPEKVDVPLISFPCNARVVPEPIGVVLIFSCWNLPIGLALEPLSGAIAAGNAVVLKPSEFAPSTAAFLAANIPKYLDANAVKVVQGGAEVGEELMEHRWDKVLFTGNARVGRIIMTKAAKHLTPVALELGSKCPCIVDCLDSKRECQVAVNRIIGAKWSTCAGQACVAIDYILVEEQFAPFLIELLKSTLKRFFTEPEYMARILNEKHFHRLTNLLEDDQVKSSIVHGGNADPKTLWIEPTIVLNPPFDSDIMMEEIFGPLLPIITVKKTEDCIAFLKSKPKPLAIYAFTNNEKLKQRIVAETSSGSVLFNDAIVQYGLDSVPFGGIGESGFGQYHGKYTFELFSHRKAVVRRSLLVEFMFRYPPWDEYKMGMLRRVFRFDYVSLVLALLAFWLLGIRR*
DI.CM020522.1G8493.2	cellular organisms	1716	54.55	1485	56.5	495	CM020522.1	26753192	26760162	-	rna-gnl|WGS:POTR|OsKitaake02g267400.1	cellular organisms	1862	53.76	1464	56.9	488	6970	1440	404	homologous	same	MEEKPQHGSLGGLVAGVREEYESGRTKELEWRKAQLGGLIRMITEEEDAIFDALHDDLGKHRVESFRDEVGVLAKSVRNTLQNLKKWASPEKVDVPLISFPCNARVVPEPIGVVLIFSCWNLPIGLALEPLSGAIAAGNAVVLKPSEFAPSTAAFLAANIPKYLDANAVKVVQGGAEVGEELMEHRWDKVLFTGNARVGRIIMTKAAKHLTPVALELGSKCPCIVDCLDSKRECQVAVNRIIGAKWSTCAGQACVAIDYILVEEQFAPFLIELLKSTLKRFFTEPEYMARILNEKHFHRLTNLLEDDQVKSSIVHGGNADPKTLWIEPTIVLNPPFDSDIMMEEIFGPLLPIITVKKTEDCIAFLKSKPKPLAIYAFTNNEKLKQRIVAETSSGSVLFNDAIVQRPVRRDRGERVRAVPRQVHVRAVQPQEGGGQEEPPGRVHVQIPALGRVQDGDVAPRLQVRLRLARACAARLLAARHKAMKDRSIVCSVGS*	MEEKPQHGSLGGLVAGVREEYESGRTKELEWRKAQLGGLIRMITEEEDAIFDALHDDLGKHRVESFRDEVGVLAKSVRNTLQNLKKWASPEKVDVPLISFPCNARVVPEPIGVVLIFSCWNLPIGLALEPLSGAIAAGNAVVLKPSEFAPSTAAFLAANIPKYLDANAVKVVQGGAEVGEELMEHRWDKVLFTGNARVGRIIMTKAAKHLTPVALELGSKCPCIVDCLDSKRECQVAVNRIIGAKWSTCAGQACVAIDYILVEEQFAPFLIELLKSTLKRFFTEPEYMARILNEKHFHRLTNLLEDDQVKSSIVHGGNADPKTLWIEPTIVLNPPFDSDIMMEEIFGPLLPIITVKKTEDCIAFLKSKPKPLAIYAFTNNEKLKQRIVAETSSGSVLFNDAIVQYGLDSVPFGGIGESGFGQYHGKYTFELFSHRKAVVRRSLLVEFMFRYPPWDEYKMGMLRRVFRFDYVSLVLALLAFWLLGIRR*
DI.CM020522.1G8497.1	cellular organisms	1860	65.75	1323	71.58	441	CM020522.1	26771676	26773535	-	rna-gnl|WGS:POTR|OsKitaake02g267600.1	cellular organisms	1901	61.7	1323	71.58	441	1469	1322	441	identical	same	MISSVGASATMASSSAAPILLLELAAAVLLVLQRVAAADAVVTTFPGDAAALASLKSAVDAATVPAYSCLASWDFARDPCAAFPCGVRCYAPPNSSSYHRVTGVSLDPAGYSGTLPATVLASLPFLAFLSLASNRFHGALPAGSPLPPSLRVLDLSGNAFSGEIPASLFTPASSLEELYLSRNALTGAIPPQVASLGSLKRMELQHNGLTGTLPRMDAMRSLAYLDLSGNALSGSLLDAPGRLPGSLVSVVARGNGFAGPLQAAALAALPAMRVLDLTGNAVSGAVPGAAFAHPSLQQLRLGSNKLGAVEEAPDGGASSQLVELDLGGNRLTGRLPGCVAAMPRLAVVGLDRNMFAGGIPDQYAARAAADGPTDKWVPFVRLMLQGNFLCGALPSQLRQLKEDGAVVSLADNCLPKCPHQFSFCRGAPQKSNATCPKCFP*	MISSVGASATMASSSAAPILLLELAAAVLLVLQRVAAADAVVTTFPGDAAALASLKSAVDAATVPAYSCLASWDFARDPCAAFPCGVRCYAPPNSSSYHRVTGVSLDPAGYSGTLPATVLASLPFLAFLSLASNRFHGALPAGSPLPPSLRVLDLSGNAFSGEIPASLFTPASSLEELYLSRNALTGAIPPQVASLGSLKRMELQHNGLTGTLPRMDAMRSLAYLDLSGNALSGSLLDAPGRLPGSLVSVVARGNGFAGPLQAAALAALPAMRVLDLTGNAVSGAVPGAAFAHPSLQQLRLGSNKLGAVEEAPDGGASSQLVELDLGGNRLTGRLPGCVAAMPRLAVVGLDRNMFAGGIPDQYAARAAADGPTDKWVPFVRLMLQGNFLCGALPSQLRQLKEDGAVVSLADNCLPKCPHQFSFCRGAPQKSNATCPKCFP*
DI.CM020522.1G850.1	Poaceae	1617	60.42	1173	68.54	391	CM020522.1	2827129	2829738	-	rna-gnl|WGS:POTR|OsKitaake02g040400.1	Poaceae	1585	61.07	1173	68.54	391	2577	1171	96	identical	same	MKVTTQLKPMASSSTSPSPSRLPRSASGKAPTSPPSSSNASRRHHQQPPRASASTPATPAPSRHHLRSLSISCMTIRTDDDSPPPAATHKDKAATAKPLSYYSSMLSPRKLMQRASRAFRRSKSSRRRKSKDDVIVGVGGGGGDISASVNGKGSESSASVPSLDAITTTDDDVHGGGARQDQQEVVPEKIIHEANTPVVIAVAAVEEEEPNTIKSPEPEKEIATTATTIIEEEEVVDDDEPKKGDAAATPVPTDSPAAASSTEEDKFVVVVKEEDKFFAVVKEDDKFVAVVKEAIKKQRDDDADGDELVRRFKGSRVKTAMEKRSEEEQPRRREMARRSNDVIEEARSKLLEKRQCSRVKALVGAFETVMDAKPAGDGAAAKPQHYHPRR*	MKVTTQLKPMASSSTSPSPSRLPRSASGKAPTSPPSSSNASRRHHQQPPRASASTPATPAPSRHHLRSLSISCMTIRTDDDSPPPAATHKDKAATAKPLSYYSSMLSPRKLMQRASRAFRRSKSSRRRKSKDDVIVGVGGGGGDISASVNGKGSESSASVPSLDAITTTDDDVHGGGARQDQQEVVPEKIIHEANTPVVIAVAAVEEEEPNTIKSPEPEKEIATTATTIIEEEEVVDDDEPKKGDAAATPVPTDSPAAASSTEEDKFVVVVKEEDKFFAVVKEDDKFVAVVKEAIKKQRDDDADGDELVRRFKGSRVKTAMEKRSEEEQPRRREMARRSNDVIEEARSKLLEKRQCSRVKALVGAFETVMDAKPAGDGAAAKPQHYHPRR*
DI.CM020522.1G8508.1	cellular organisms	1691	56.3	1338	56.2	446	CM020522.1	26798512	26804000	+	rna-gnl|WGS:POTR|OsKitaake02g267700.1	cellular organisms	2156	51.86	1476	55.35	492	5488	1327	433	homologous	same	MAPAMVAAMGEKPKPAVVLGGMVSGLREVYESGRTKDLEWRQSQLKALIRLLTDKEEEIFAVLHDDLGKHRGESFRDELGILVKSIKYTLQNLKKWAASERAESPLVAFPATAMVVPEPLGVVLVFSCWNLPLGLALEPLSGAIAAGNAVVLKPSELAPSTAAFLAANIPRYLDSRAVKVVLGGPNVGEELMEHRWDKVLFTGSARIGRIIMAKAVKHLTPVALELGSKCPCIVDWLDSKRDRQIAVNRIIGAKWSTCAGQACIAIDHVIVEERFAPILIELLKSTLKRFMAKPGGMARILNAKHFERLSGYLEDNRVAASVVHGGYMDPKKLNIEPTLLLNPPADSDVMTEEVFGPILPIITVKKIEDCIAYLKSKPKPIAMYAFTNNERLKRRIVEETSSGSVTFNDAVVQYALESVPFGGVGHSGFGQYHDTHHGMRERSGR*	MAPAMVAAMGEKPKPAVVLGGMVSGLREVYESGRTKDLEWRQSQLKALIRLLTDKEEEIFAVLHDDLGKHRGESFRDELGILVKSIKYTLQNLKKWAASERAESPLVAFPATAMVVPEPLGVVLVFSCWNLPLGLALEPLSGAIAAGNAVVLKPSELAPSTAAFLAANIPRYLDSRAVKVVLGGPNVGEELMEHRWDKVLFTGSARIGRIIMAKAVKHLTPVALELGSKCPCIVDWLDSKRDRQIAVNRIIGAKWSTCAGQACIAIDHVIVEERFAPILIELLKSTLKRFMAKPGGMARILNAKHFERLSGYLEDNRVAASVVHGGYMDPKKLNIEPTLLLNPPADSDVMTEEVFGPILPIITVKKIEDCIAYLKSKPKPIAMYAFTNNERLKRRIVEETSSGSVTFNDAVVQYALESVPFGGVGHSGFGQYHGKYSFELFSHKKAVFKRSFLIEFMFRYPPWDERKIGTLRHVFSYNYFLLFFNLLGFRR*
DI.CM020522.1G8508.1	cellular organisms	1691	56.3	1338	56.2	446	CM020522.1	26798512	26804000	+	rna-gnl|WGS:POTR|OsKitaake02g267700.2	cellular organisms	2161	50.95	1137	53.12	379	5389	990	320	homologous	same	MAPAMVAAMGEKPKPAVVLGGMVSGLREVYESGRTKDLEWRQSQLKALIRLLTDKEEEIFAVLHDDLGKHRGESFRDELGILVKSIKYTLQNLKKWAASERAESPLVAFPATAMVVPEPLGVVLVFSCWNLPLGLALEPLSGAIAAGNAVVLKPSELAPSTAAFLAANIPRYLDSRAVKVVLGGPNVGEELMEHRWDKVLFTGSARIGRIIMAKAVKHLTPVALELGSKCPCIVDWLDSKRDRQIAVNRIIGAKWSTCAGQACIAIDHVIVEERFAPILIELLKSTLKRFMAKPGGMARILNAKHFERLSGYLEDNRVAASVVHGGYMDPKKLNIEPTLLLNPPADSDVMTEEVFGPILPIITVKKIEDCIAYLKSKPKPIAMYAFTNNERLKRRIVEETSSGSVTFNDAVVQYALESVPFGGVGHSGFGQYHDTHHGMRERSGR*	MVVPEPLGVVLVFSCWNLPLGLALEPLSGAIAAGNAVVLKPSELAPSTAAFLAANIPRYLDSRAVKVVLGGPNVGEELMEHRWDKVLFTGSARIGRIIMAKAVKHLTPVALELGSKCPCIVDWLDSKRDRQIAVNRIIGAKWSTCAGQACIAIDHVIVEERFAPILIELLKSTLKRFMAKPGGMARILNAKHFERLSGYLEDNRVAASVVHGGYMDPKKLNIEPTLLLNPPADSDVMTEEVFGPILPIITVKKIEDCIAYLKSKPKPIAMYAFTNNERLKRRIVEETSSGSVTFNDAVVQYALESVPFGGVGHSGFGQYHGKYSFELFSHKKAVFKRSFLIEFMFRYPPWDERKIGTLRHVFSYNYFLLFFNLLGFRR*
DI.CM020522.1G8508.2	cellular organisms	2874	49.48	1476	55.35	492	CM020522.1	26798368	26804963	+	rna-gnl|WGS:POTR|OsKitaake02g267700.1	cellular organisms	2156	51.86	1476	55.35	492	5877	1466	492	identical	same	MAPAMVAAMGEKPKPAVVLGGMVSGLREVYESGRTKDLEWRQSQLKALIRLLTDKEEEIFAVLHDDLGKHRGESFRDELGILVKSIKYTLQNLKKWAASERAESPLVAFPATAMVVPEPLGVVLVFSCWNLPLGLALEPLSGAIAAGNAVVLKPSELAPSTAAFLAANIPRYLDSRAVKVVLGGPNVGEELMEHRWDKVLFTGSARIGRIIMAKAVKHLTPVALELGSKCPCIVDWLDSKRDRQIAVNRIIGAKWSTCAGQACIAIDHVIVEERFAPILIELLKSTLKRFMAKPGGMARILNAKHFERLSGYLEDNRVAASVVHGGYMDPKKLNIEPTLLLNPPADSDVMTEEVFGPILPIITVKKIEDCIAYLKSKPKPIAMYAFTNNERLKRRIVEETSSGSVTFNDAVVQYALESVPFGGVGHSGFGQYHGKYSFELFSHKKAVFKRSFLIEFMFRYPPWDERKIGTLRHVFSYNYFLLFFNLLGFRR*	MAPAMVAAMGEKPKPAVVLGGMVSGLREVYESGRTKDLEWRQSQLKALIRLLTDKEEEIFAVLHDDLGKHRGESFRDELGILVKSIKYTLQNLKKWAASERAESPLVAFPATAMVVPEPLGVVLVFSCWNLPLGLALEPLSGAIAAGNAVVLKPSELAPSTAAFLAANIPRYLDSRAVKVVLGGPNVGEELMEHRWDKVLFTGSARIGRIIMAKAVKHLTPVALELGSKCPCIVDWLDSKRDRQIAVNRIIGAKWSTCAGQACIAIDHVIVEERFAPILIELLKSTLKRFMAKPGGMARILNAKHFERLSGYLEDNRVAASVVHGGYMDPKKLNIEPTLLLNPPADSDVMTEEVFGPILPIITVKKIEDCIAYLKSKPKPIAMYAFTNNERLKRRIVEETSSGSVTFNDAVVQYALESVPFGGVGHSGFGQYHGKYSFELFSHKKAVFKRSFLIEFMFRYPPWDERKIGTLRHVFSYNYFLLFFNLLGFRR*
DI.CM020522.1G8508.2	cellular organisms	2874	49.48	1476	55.35	492	CM020522.1	26798368	26804963	+	rna-gnl|WGS:POTR|OsKitaake02g267700.2	cellular organisms	2161	50.95	1137	53.12	379	5776	1129	379	homologous	same	MAPAMVAAMGEKPKPAVVLGGMVSGLREVYESGRTKDLEWRQSQLKALIRLLTDKEEEIFAVLHDDLGKHRGESFRDELGILVKSIKYTLQNLKKWAASERAESPLVAFPATAMVVPEPLGVVLVFSCWNLPLGLALEPLSGAIAAGNAVVLKPSELAPSTAAFLAANIPRYLDSRAVKVVLGGPNVGEELMEHRWDKVLFTGSARIGRIIMAKAVKHLTPVALELGSKCPCIVDWLDSKRDRQIAVNRIIGAKWSTCAGQACIAIDHVIVEERFAPILIELLKSTLKRFMAKPGGMARILNAKHFERLSGYLEDNRVAASVVHGGYMDPKKLNIEPTLLLNPPADSDVMTEEVFGPILPIITVKKIEDCIAYLKSKPKPIAMYAFTNNERLKRRIVEETSSGSVTFNDAVVQYALESVPFGGVGHSGFGQYHGKYSFELFSHKKAVFKRSFLIEFMFRYPPWDERKIGTLRHVFSYNYFLLFFNLLGFRR*	MVVPEPLGVVLVFSCWNLPLGLALEPLSGAIAAGNAVVLKPSELAPSTAAFLAANIPRYLDSRAVKVVLGGPNVGEELMEHRWDKVLFTGSARIGRIIMAKAVKHLTPVALELGSKCPCIVDWLDSKRDRQIAVNRIIGAKWSTCAGQACIAIDHVIVEERFAPILIELLKSTLKRFMAKPGGMARILNAKHFERLSGYLEDNRVAASVVHGGYMDPKKLNIEPTLLLNPPADSDVMTEEVFGPILPIITVKKIEDCIAYLKSKPKPIAMYAFTNNERLKRRIVEETSSGSVTFNDAVVQYALESVPFGGVGHSGFGQYHGKYSFELFSHKKAVFKRSFLIEFMFRYPPWDERKIGTLRHVFSYNYFLLFFNLLGFRR*
DI.CM020522.1G8511.1	cellular organisms	1473	63.68	960	70.83	320	CM020522.1	26809253	26810902	-	rna-gnl|WGS:POTR|OsKitaake02g267800.1	cellular organisms	1694	62.63	1098	71.31	366	1649	957	308	homologous	same	MHACRTSRAAAAAAIESVTGGFSSRVIGQGGFSTVYLASLTSSRLGAVKVQRSSERLHRAFCQERDVLLSLRHPHVVRLLGYCDERDEGVLVFEYAPNGDLHERLHHRSGGKSRTVLPWARRMAVAFQVAMALEYLHESRDPAVIHGDIKSSNVLLDANHDAKLCDFGFAHVGFSAAVRPPSGATRAWGRPVMGSPGYADPHFLRSGVATKKSDVYSFGVLLLELVTGREAICAQTGHRLTAAVGPSIGEGKLADVVDRRLGGDYDVEEAATVAALALRCVSDGTGLRPSMAEVVRELQEKTTALISAVGSKPSDKMVS*	MLDGCGLLAFARCCCVGGGEMESDARVSDEPGCGGGGGGGAGSVVEKGGGVVARRFGWAEIESVTGGFSSRVIGQGGFSTVYLASLTSSRLGAVKVQRSSERLHRAFCQERDVLLSLRHPHVVRLLGYCDERDEGVLVFEYAPNGDLHERLHHRSGGKSRTVLPWARRMAVAFQVAMALEYLHESRDPAVIHGDIKSSNVLLDANHDAKLCDFGFAHVGFSAAVRPPSGATRAWGRPVMGSPGYADPHFLRSGVATKKSDVYSFGVLLLELVTGREAICAQTGHRLTAAVGPSIGEGKLADVVDRRLGGDYDVEEAATVAALALRCVSDGTGLRPSMAEVVRELQEKTTALISAVGSKPSDKMVS*
DI.CM020522.1G8511.2	cellular organisms	1558	63.86	1098	71.31	366	CM020522.1	26809192	26810858	-	rna-gnl|WGS:POTR|OsKitaake02g267800.1	cellular organisms	1694	62.63	1098	71.31	366	1666	1096	366	identical	same	MLDGCGLLAFARCCCVGGGEMESDARVSDEPGCGGGGGGGAGSVVEKGGGVVARRFGWAEIESVTGGFSSRVIGQGGFSTVYLASLTSSRLGAVKVQRSSERLHRAFCQERDVLLSLRHPHVVRLLGYCDERDEGVLVFEYAPNGDLHERLHHRSGGKSRTVLPWARRMAVAFQVAMALEYLHESRDPAVIHGDIKSSNVLLDANHDAKLCDFGFAHVGFSAAVRPPSGATRAWGRPVMGSPGYADPHFLRSGVATKKSDVYSFGVLLLELVTGREAICAQTGHRLTAAVGPSIGEGKLADVVDRRLGGDYDVEEAATVAALALRCVSDGTGLRPSMAEVVRELQEKTTALISAVGSKPSDKMVS*	MLDGCGLLAFARCCCVGGGEMESDARVSDEPGCGGGGGGGAGSVVEKGGGVVARRFGWAEIESVTGGFSSRVIGQGGFSTVYLASLTSSRLGAVKVQRSSERLHRAFCQERDVLLSLRHPHVVRLLGYCDERDEGVLVFEYAPNGDLHERLHHRSGGKSRTVLPWARRMAVAFQVAMALEYLHESRDPAVIHGDIKSSNVLLDANHDAKLCDFGFAHVGFSAAVRPPSGATRAWGRPVMGSPGYADPHFLRSGVATKKSDVYSFGVLLLELVTGREAICAQTGHRLTAAVGPSIGEGKLADVVDRRLGGDYDVEEAATVAALALRCVSDGTGLRPSMAEVVRELQEKTTALISAVGSKPSDKMVS*
DI.CM020522.1G8514.1	Streptophytina	2320	64.09	1848	68.07	616	CM020522.1	26818059	26821945	-	rna-gnl|WGS:POTR|OsKitaake02g267900.1	Streptophytina	2528	62.54	1887	68.31	629	3886	1844	629	homologous	same	MQHPQGAGDPPYGVVPAPPTMAAAFDLPPVTTPAPAAPSDVLLPTQPQVSGPEEFPAAAVNSNDDDMMMVDDVVVAGGVGGSGSTGNRWPREETLALIRIRSEMDAAFRNATLKAPVWEELSRRLAELGYQRSGKKCKEKFENVDKYYKRTKEGRTGRQDGKSYRFFSQLEALHAAAPPPPPQQRQGMPVEDPQPLAMAWMMLPGAADLGFLSMSSESESDDESDEEEEEEEAVAPGGGGREGLGDDGDGDGEGGSSTRKLMAMFEGMMRQVTEKQDAMQRVFLETLEKWEEVARINREREQLSKERAAAASRDAALIAFLQRVGGAGGEPVRLSPSSAGATRHDAAAAGLQLVPVPAPRAKAEDAWAAAGGDGSGTTAPSRWPKEEVQALIDLRMEKEEQYNDMGPKGPLWEEIAAGMQRIGYNRSAKRCKEKWENINKYFKKVKESNKRRPEDSKTCPYFHQLDAIYRKKHFAGRGGGGGGVTIAASHSSLAIVTVSEQDNPSQRELEGKSSNDVGNVQLAVPLLVHNAPDKKVEGSEGEPNVTAAAEETDSDEMCGEYTDDGDDDDKMQYKIEFQKPTAGGGGDGNDAPVPATTAAATSSAPTSNTSFLAVQ*	MQHPQGAGDPPYGVVPAPPTMAAAFDLPPVTTPAPAAPSDVLLPTQPQVSGPEEFPAAAVNSNDDDMMMVDDVVVAGGVGGSGSTGNRWPREETLALIRIRSEMDAAFRNATLKAPVWEELSRRLAELGYQRSGKKCKEKFENVDKYYKRTKEGRTGRQDGKSYRFFSQLEALHAAAPPPPPQQRQGMPVEDPQPLAMAWMMLPGAADLGFLSMSSESESDDESDEEEEEEEAVAPGGGGREGLGDDGDGDGEGGSSTRKLMAMFEGMMRQVTEKQDAMQRVFLETLEKWEAERTEREEAWRRKEVARINREREQLSKERAAAASRDAALIAFLQRVGGAGGEPVRLSPSSAGATRHDAAAAGLQLVPVPAPRAKAEDAWAAAGGDGSGTTAPSRWPKEEVQALIDLRMEKEEQYNDMGPKGPLWEEIAAGMQRIGYNRSAKRCKEKWENINKYFKKVKESNKRRPEDSKTCPYFHQLDAIYRKKHFAGRGGGGGGVTIAASHSSLAIVTVSEQDNPSQRELEGKSSNDVGNVQLAVPLLVHNAPDKKVEGSEGEPNVTAAAEETDSDEMCGEYTDDGDDDDKMQYKIEFQKPTAGGGGDGNDAPVPATTAAATSSAPTSNTSFLAVQ*
DI.CM020522.1G8514.2	Streptophytina	2533	63.68	1932	68.06	644	CM020522.1	26818070	26821943	-	rna-gnl|WGS:POTR|OsKitaake02g267900.1	Streptophytina	2528	62.54	1887	68.31	629	3873	1884	629	homologous	same	MLACGVAREGKVVVAMQHPQGAGDPPYGVVPAPPTMAAAFDLPPVTTPAPAAPSDVLLPTQPQVSGPEEFPAAAVNSNDDDMMMVDDVVVAGGVGGSGSTGNRWPREETLALIRIRSEMDAAFRNATLKAPVWEELSRRLAELGYQRSGKKCKEKFENVDKYYKRTKEGRTGRQDGKSYRFFSQLEALHAAAPPPPPQQRQGMPVEDPQPLAMAWMMLPGAADLGFLSMSSESESDDESDEEEEEEEAVAPGGGGREGLGDDGDGDGEGGSSTRKLMAMFEGMMRQVTEKQDAMQRVFLETLEKWEAERTEREEAWRRKEVARINREREQLSKERAAAASRDAALIAFLQRVGGAGGEPVRLSPSSAGATRHDAAAAGLQLVPVPAPRAKAEDAWAAAGGDGSGTTAPSRWPKEEVQALIDLRMEKEEQYNDMGPKGPLWEEIAAGMQRIGYNRSAKRCKEKWENINKYFKKVKESNKRRPEDSKTCPYFHQLDAIYRKKHFAGRGGGGGGVTIAASHSSLAIVTVSEQDNPSQRELEGKSSNDVGNVQLAVPLLVHNAPDKKVEGSEGEPNVTAAAEETDSDEMCGEYTDDGDDDDKMQYKIEFQKPTAGGGGDGNDAPVPATTAAATSSAPTSNTSFLAVQ*	MQHPQGAGDPPYGVVPAPPTMAAAFDLPPVTTPAPAAPSDVLLPTQPQVSGPEEFPAAAVNSNDDDMMMVDDVVVAGGVGGSGSTGNRWPREETLALIRIRSEMDAAFRNATLKAPVWEELSRRLAELGYQRSGKKCKEKFENVDKYYKRTKEGRTGRQDGKSYRFFSQLEALHAAAPPPPPQQRQGMPVEDPQPLAMAWMMLPGAADLGFLSMSSESESDDESDEEEEEEEAVAPGGGGREGLGDDGDGDGEGGSSTRKLMAMFEGMMRQVTEKQDAMQRVFLETLEKWEAERTEREEAWRRKEVARINREREQLSKERAAAASRDAALIAFLQRVGGAGGEPVRLSPSSAGATRHDAAAAGLQLVPVPAPRAKAEDAWAAAGGDGSGTTAPSRWPKEEVQALIDLRMEKEEQYNDMGPKGPLWEEIAAGMQRIGYNRSAKRCKEKWENINKYFKKVKESNKRRPEDSKTCPYFHQLDAIYRKKHFAGRGGGGGGVTIAASHSSLAIVTVSEQDNPSQRELEGKSSNDVGNVQLAVPLLVHNAPDKKVEGSEGEPNVTAAAEETDSDEMCGEYTDDGDDDDKMQYKIEFQKPTAGGGGDGNDAPVPATTAAATSSAPTSNTSFLAVQ*
DI.CM020522.1G8533.1	Viridiplantae	1424	63.55	792	70.2	264	CM020522.1	26861138	26862648	+	rna-gnl|WGS:POTR|OsKitaake02g268100.1	Viridiplantae	1338	61.81	792	70.2	264	1283	790	264	identical	same	MESDCQFLVAPPQPHMYYDTAAAAVDEAQFLRQMVAAADHHAAAAGRGGGDGDGDGGGGGGGGGERKRRFTEEQVRSLETTFHARRAKLEPREKAELARELGLQPRQVAIWFQNKRARWRSKQIEHDYAALRAQYDALHARVESLRQEKLALADQVDELRGKLNERQDQSGSCDGGGAEGDDDDKRNSVMNASSSGLVEEDYVSCLAVPVVDVSEDGSAACGGSSYEYDHHLDYLGGGQLPDPFCGMPDLWEIWPMVEWNAVA*	MESDCQFLVAPPQPHMYYDTAAAAVDEAQFLRQMVAAADHHAAAAGRGGGDGDGDGGGGGGGGGERKRRFTEEQVRSLETTFHARRAKLEPREKAELARELGLQPRQVAIWFQNKRARWRSKQIEHDYAALRAQYDALHARVESLRQEKLALADQVDELRGKLNERQDQSGSCDGGGAEGDDDDKRNSVMNASSSGLVEEDYVSCLAVPVVDVSEDGSAACGGSSYEYDHHLDYLGGGQLPDPFCGMPDLWEIWPMVEWNAVA*
DI.CM020522.1G8535.1	cellular organisms	1640	52.13	1341	54.74	447	CM020522.1	26864648	26869397	-	rna-gnl|WGS:POTR|OsKitaake02g268200.1	cellular organisms	1826	51.48	1341	54.74	447	4749	1333	447	identical	same	MAAPPTPSSPLVASTRRFVAPRLRSLLPAAAVSMSSTSSSSISAPSNGRPVSGGAGEQRPPPSPLLPHESLEVAGARCGLLAGFDSLRRPYRAFPIVASNRHVETIFAAFARSLPAVALRRECLRTPDDGAVALDWVSGDDRALPRDAPVLILLPGLTGGSDDTYVRHMLLRARNKGWRVVVFNSRGCAGSPVTTAKFYSASFTGDLRQVVDHVLGRFPQSNVYAVGWSLGANILVRYLGEETDKCVLSGAVSLCNPFDLVIADEDFHKGFNNVYDRALAKALRNIFKKHALLFEGLEGEYNIPKAANARSVRDFDEGLTRVSFGFKSVDDYYSNSSSSDSIKNVSIPLLCIQADNDPIAPSRGIPREDIKANPNCLLIVTPQGGHLGWVAGEDAPFGCPWTDPIIMEFLEYVHNEKNSSTKGSISYEQQSVTQTSAPDVSVHVQR*	MAAPPTPSSPLVASTRRFVAPRLRSLLPAAAVSMSSTSSSSISAPSNGRPVSGGAGEQRPPPSPLLPHESLEVAGARCGLLAGFDSLRRPYRAFPIVASNRHVETIFAAFARSLPAVALRRECLRTPDDGAVALDWVSGDDRALPRDAPVLILLPGLTGGSDDTYVRHMLLRARNKGWRVVVFNSRGCAGSPVTTAKFYSASFTGDLRQVVDHVLGRFPQSNVYAVGWSLGANILVRYLGEETDKCVLSGAVSLCNPFDLVIADEDFHKGFNNVYDRALAKALRNIFKKHALLFEGLEGEYNIPKAANARSVRDFDEGLTRVSFGFKSVDDYYSNSSSSDSIKNVSIPLLCIQADNDPIAPSRGIPREDIKANPNCLLIVTPQGGHLGWVAGEDAPFGCPWTDPIIMEFLEYVHNEKNSSTKGSISYEQQSVTQTSAPDVSVHVQR*
DI.CM020522.1G8535.1	cellular organisms	1640	52.13	1341	54.74	447	CM020522.1	26864648	26869397	-	rna-gnl|WGS:POTR|OsKitaake02g268200.2	cellular organisms	1711	52.48	1341	54.74	447	4749	1333	447	identical	same	MAAPPTPSSPLVASTRRFVAPRLRSLLPAAAVSMSSTSSSSISAPSNGRPVSGGAGEQRPPPSPLLPHESLEVAGARCGLLAGFDSLRRPYRAFPIVASNRHVETIFAAFARSLPAVALRRECLRTPDDGAVALDWVSGDDRALPRDAPVLILLPGLTGGSDDTYVRHMLLRARNKGWRVVVFNSRGCAGSPVTTAKFYSASFTGDLRQVVDHVLGRFPQSNVYAVGWSLGANILVRYLGEETDKCVLSGAVSLCNPFDLVIADEDFHKGFNNVYDRALAKALRNIFKKHALLFEGLEGEYNIPKAANARSVRDFDEGLTRVSFGFKSVDDYYSNSSSSDSIKNVSIPLLCIQADNDPIAPSRGIPREDIKANPNCLLIVTPQGGHLGWVAGEDAPFGCPWTDPIIMEFLEYVHNEKNSSTKGSISYEQQSVTQTSAPDVSVHVQR*	MAAPPTPSSPLVASTRRFVAPRLRSLLPAAAVSMSSTSSSSISAPSNGRPVSGGAGEQRPPPSPLLPHESLEVAGARCGLLAGFDSLRRPYRAFPIVASNRHVETIFAAFARSLPAVALRRECLRTPDDGAVALDWVSGDDRALPRDAPVLILLPGLTGGSDDTYVRHMLLRARNKGWRVVVFNSRGCAGSPVTTAKFYSASFTGDLRQVVDHVLGRFPQSNVYAVGWSLGANILVRYLGEETDKCVLSGAVSLCNPFDLVIADEDFHKGFNNVYDRALAKALRNIFKKHALLFEGLEGEYNIPKAANARSVRDFDEGLTRVSFGFKSVDDYYSNSSSSDSIKNVSIPLLCIQADNDPIAPSRGIPREDIKANPNCLLIVTPQGGHLGWVAGEDAPFGCPWTDPIIMEFLEYVHNEKNSSTKGSISYEQQSVTQTSAPDVSVHVQR*
DI.CM020522.1G8535.2	cellular organisms	1651	51.73	885	59.66	295	CM020522.1	26864656	26869397	-	rna-gnl|WGS:POTR|OsKitaake02g268200.1	cellular organisms	1826	51.48	1341	54.74	447	4741	862	294	homologous	same	MAAPPTPSSPLVASTRRFVAPRLRSLLPAAAVSMSSTSSSSISAPSNGRPVSGGAGEQRPPPSPLLPHESLEVAGARCGLLAGFDSLRRPYRAFPIVASNRHVETIFAAFARSLPAVALRRECLRTPDDGAVALDWVSGDDRALPRDAPVLILLPGLTGGSDDTYVRHMLLRARNKGWRVVVFNSRGCAGSPVTTAKFYSASFTGDLRQVVDHVLGRFPQSNVYAVGWSLGANILVRYLGEETDKCVLSGAVSLCNPFDLVIADEDFHKGFNNVYDRALAKALRNIFKKEFIKF*	MAAPPTPSSPLVASTRRFVAPRLRSLLPAAAVSMSSTSSSSISAPSNGRPVSGGAGEQRPPPSPLLPHESLEVAGARCGLLAGFDSLRRPYRAFPIVASNRHVETIFAAFARSLPAVALRRECLRTPDDGAVALDWVSGDDRALPRDAPVLILLPGLTGGSDDTYVRHMLLRARNKGWRVVVFNSRGCAGSPVTTAKFYSASFTGDLRQVVDHVLGRFPQSNVYAVGWSLGANILVRYLGEETDKCVLSGAVSLCNPFDLVIADEDFHKGFNNVYDRALAKALRNIFKKHALLFEGLEGEYNIPKAANARSVRDFDEGLTRVSFGFKSVDDYYSNSSSSDSIKNVSIPLLCIQADNDPIAPSRGIPREDIKANPNCLLIVTPQGGHLGWVAGEDAPFGCPWTDPIIMEFLEYVHNEKNSSTKGSISYEQQSVTQTSAPDVSVHVQR*
DI.CM020522.1G8535.2	cellular organisms	1651	51.73	885	59.66	295	CM020522.1	26864656	26869397	-	rna-gnl|WGS:POTR|OsKitaake02g268200.2	cellular organisms	1711	52.48	1341	54.74	447	4741	862	294	homologous	same	MAAPPTPSSPLVASTRRFVAPRLRSLLPAAAVSMSSTSSSSISAPSNGRPVSGGAGEQRPPPSPLLPHESLEVAGARCGLLAGFDSLRRPYRAFPIVASNRHVETIFAAFARSLPAVALRRECLRTPDDGAVALDWVSGDDRALPRDAPVLILLPGLTGGSDDTYVRHMLLRARNKGWRVVVFNSRGCAGSPVTTAKFYSASFTGDLRQVVDHVLGRFPQSNVYAVGWSLGANILVRYLGEETDKCVLSGAVSLCNPFDLVIADEDFHKGFNNVYDRALAKALRNIFKKEFIKF*	MAAPPTPSSPLVASTRRFVAPRLRSLLPAAAVSMSSTSSSSISAPSNGRPVSGGAGEQRPPPSPLLPHESLEVAGARCGLLAGFDSLRRPYRAFPIVASNRHVETIFAAFARSLPAVALRRECLRTPDDGAVALDWVSGDDRALPRDAPVLILLPGLTGGSDDTYVRHMLLRARNKGWRVVVFNSRGCAGSPVTTAKFYSASFTGDLRQVVDHVLGRFPQSNVYAVGWSLGANILVRYLGEETDKCVLSGAVSLCNPFDLVIADEDFHKGFNNVYDRALAKALRNIFKKHALLFEGLEGEYNIPKAANARSVRDFDEGLTRVSFGFKSVDDYYSNSSSSDSIKNVSIPLLCIQADNDPIAPSRGIPREDIKANPNCLLIVTPQGGHLGWVAGEDAPFGCPWTDPIIMEFLEYVHNEKNSSTKGSISYEQQSVTQTSAPDVSVHVQR*
DI.CM020522.1G8535.3	cellular organisms	1210	41.74	768	42.84	256	CM020522.1	26864669	26868013	-	rna-gnl|WGS:POTR|OsKitaake02g268200.1	cellular organisms	1826	51.48	1341	54.74	447	3344	744	250	homologous	same	MAPNSMFYSASFTGDLRQVVDHVLGRFPQSNVYAVGWSLGANILVRYLGEETDKCVLSGAVSLCNPFDLVIADEDFHKGFNNVYDRALAKALRNIFKKHALLFEGLEGEYNIPKAANARSVRDFDEGLTRVSFGFKSVDDYYSNSSSSDSIKNVSIPLLCIQADNDPIAPSRGIPREDIKANPNCLLIVTPQGGHLGWVAGEDAPFGCPWTDPIIMEFLEYVHNEKNSSTKGSISYEQQSVTQTSAPDVSVHVQR*	MAAPPTPSSPLVASTRRFVAPRLRSLLPAAAVSMSSTSSSSISAPSNGRPVSGGAGEQRPPPSPLLPHESLEVAGARCGLLAGFDSLRRPYRAFPIVASNRHVETIFAAFARSLPAVALRRECLRTPDDGAVALDWVSGDDRALPRDAPVLILLPGLTGGSDDTYVRHMLLRARNKGWRVVVFNSRGCAGSPVTTAKFYSASFTGDLRQVVDHVLGRFPQSNVYAVGWSLGANILVRYLGEETDKCVLSGAVSLCNPFDLVIADEDFHKGFNNVYDRALAKALRNIFKKHALLFEGLEGEYNIPKAANARSVRDFDEGLTRVSFGFKSVDDYYSNSSSSDSIKNVSIPLLCIQADNDPIAPSRGIPREDIKANPNCLLIVTPQGGHLGWVAGEDAPFGCPWTDPIIMEFLEYVHNEKNSSTKGSISYEQQSVTQTSAPDVSVHVQR*
DI.CM020522.1G8535.3	cellular organisms	1210	41.74	768	42.84	256	CM020522.1	26864669	26868013	-	rna-gnl|WGS:POTR|OsKitaake02g268200.2	cellular organisms	1711	52.48	1341	54.74	447	3344	744	250	homologous	same	MAPNSMFYSASFTGDLRQVVDHVLGRFPQSNVYAVGWSLGANILVRYLGEETDKCVLSGAVSLCNPFDLVIADEDFHKGFNNVYDRALAKALRNIFKKHALLFEGLEGEYNIPKAANARSVRDFDEGLTRVSFGFKSVDDYYSNSSSSDSIKNVSIPLLCIQADNDPIAPSRGIPREDIKANPNCLLIVTPQGGHLGWVAGEDAPFGCPWTDPIIMEFLEYVHNEKNSSTKGSISYEQQSVTQTSAPDVSVHVQR*	MAAPPTPSSPLVASTRRFVAPRLRSLLPAAAVSMSSTSSSSISAPSNGRPVSGGAGEQRPPPSPLLPHESLEVAGARCGLLAGFDSLRRPYRAFPIVASNRHVETIFAAFARSLPAVALRRECLRTPDDGAVALDWVSGDDRALPRDAPVLILLPGLTGGSDDTYVRHMLLRARNKGWRVVVFNSRGCAGSPVTTAKFYSASFTGDLRQVVDHVLGRFPQSNVYAVGWSLGANILVRYLGEETDKCVLSGAVSLCNPFDLVIADEDFHKGFNNVYDRALAKALRNIFKKHALLFEGLEGEYNIPKAANARSVRDFDEGLTRVSFGFKSVDDYYSNSSSSDSIKNVSIPLLCIQADNDPIAPSRGIPREDIKANPNCLLIVTPQGGHLGWVAGEDAPFGCPWTDPIIMEFLEYVHNEKNSSTKGSISYEQQSVTQTSAPDVSVHVQR*
DI.CM020522.1G8537.1	cellular organisms	2724	49.96	1992	48.29	664	CM020522.1	26874323	26880476	+	rna-gnl|WGS:POTR|OsKitaake02g268300.1	cellular organisms	3122	52.85	2469	53.54	823	6153	1979	664	homologous	same	MGFLLLQLGFAIFALRMLRPEIALPGSEPRPQTTYVSVPYSDFLASIDKNQVKKVEVDGVHIMFRLRPEVEARAMEQPQVQRGTDSVADNAGVPRRIVFTTTRPVDIKTPYEKMVENSVEFGSPDKRSGGLLNSALVALIYVVLIAVVLQRLPISFSQHSAGQLRNRKNSNSGGAKVSESTDIVTFADVAGVDEAKEELEEIVEFLRNPERYIRLGARPPRGVLLVGLPGTGKTLLAKAVAGEAEVPFISCSASEFVELYVGMGAARVRDLFARAKKESPSIIFIDEIDAVAKSRDGRYRIVSNDEREQTLNQLLTEMDGFDTNSAVIVLGATNRADVLDPALRRPGRFDRVVMVEAPDRFGRESILKVHVSRKELPLGKDVDLSDIAAMTTGFTGADLANLVNEAALLAGRSNKEIVEKIDFICAVERSIAGIEKKHAKLKGNEKAVVARHEVGHAVVGTAVANLLPGQPRVEKLSILPRSGGALGFTYTPPTTEDRYLLFVDELRGRLVTLLGGRAAEEVVLSGRVSTGALDDIRRATDMAYKAVAEYGLNQRIGPISVATLSNGGLDESGGSPWGRDQGHLVDLVQREVKALLQSALDVALSVVRANPTVLEGLGAYLEENEKVEGEELQEWLKSVVAPKELTSFIRGKQEQVLQLEAGS*	MASASAAAETLAAASLPVASPSRSLLRPLPRRASAGGGCSASVRISAVPPRGLGFAVVQRRVLRRPPAARANVEREGDGAEASGPGEASSSSSGDGDRDGAAAAAEAGGDGASTSTTSAAATPPQPPSSKRGENKWRRKLIKGGGVGRWLWEPIVQGREMGFLLLQLGFAIFALRMLRPEIALPGSEPRPQTTYVSVPYSDFLASIDKNQVKKVEVDGVHIMFRLRPEVEARAMEQPQVQRGTDSVADNAGVPRRIVFTTTRPVDIKTPYEKMVENSVEFGSPDKRSGGLLNSALVALIYVVLIAVVLQRLPISFSQHSAGQLRNRKNSNSGGAKVSESTDIVTFADVAGVDEAKEELEEIVEFLRNPERYIRLGARPPRGVLLVGLPGTGKTLLAKAVAGEAEVPFISCSASEFVELYVGMGAARVRDLFARAKKESPSIIFIDEIDAVAKSRDGRYRIVSNDEREQTLNQLLTEMDGFDTNSAVIVLGATNRADVLDPALRRPGRFDRVVMVEAPDRFGRESILKVHVSRKELPLGKDVDLSDIAAMTTGFTGADLANLVNEAALLAGRSNKEIVEKIDFICAVERSIAGIEKKHAKLKGNEKAVVARHEVGHAVVGTAVANLLPGQPRVEKLSILPRSGGALGFTYTPPTTEDRYLLFVDELRGRLVTLLGGRAAEEVVLSGRVSTGALDDIRRATDMAYKAVAEYGLNQRIGPISVATLSNGGLDESGGSPWGRDQGHLVDLVQREVKALLQSALDVALSVVRANPTVLEGLGAYLEENEKVEGEELQEWLKSVVAPKELTSFIRGKQEQVLQLEAGS*
DI.CM020522.1G8537.2	cellular organisms	3486	52.47	2469	53.54	823	CM020522.1	26874173	26880754	+	rna-gnl|WGS:POTR|OsKitaake02g268300.1	cellular organisms	3122	52.85	2469	53.54	823	6217	2456	823	identical	same	MASASAAAETLAAASLPVASPSRSLLRPLPRRASAGGGCSASVRISAVPPRGLGFAVVQRRVLRRPPAARANVEREGDGAEASGPGEASSSSSGDGDRDGAAAAAEAGGDGASTSTTSAAATPPQPPSSKRGENKWRRKLIKGGGVGRWLWEPIVQGREMGFLLLQLGFAIFALRMLRPEIALPGSEPRPQTTYVSVPYSDFLASIDKNQVKKVEVDGVHIMFRLRPEVEARAMEQPQVQRGTDSVADNAGVPRRIVFTTTRPVDIKTPYEKMVENSVEFGSPDKRSGGLLNSALVALIYVVLIAVVLQRLPISFSQHSAGQLRNRKNSNSGGAKVSESTDIVTFADVAGVDEAKEELEEIVEFLRNPERYIRLGARPPRGVLLVGLPGTGKTLLAKAVAGEAEVPFISCSASEFVELYVGMGAARVRDLFARAKKESPSIIFIDEIDAVAKSRDGRYRIVSNDEREQTLNQLLTEMDGFDTNSAVIVLGATNRADVLDPALRRPGRFDRVVMVEAPDRFGRESILKVHVSRKELPLGKDVDLSDIAAMTTGFTGADLANLVNEAALLAGRSNKEIVEKIDFICAVERSIAGIEKKHAKLKGNEKAVVARHEVGHAVVGTAVANLLPGQPRVEKLSILPRSGGALGFTYTPPTTEDRYLLFVDELRGRLVTLLGGRAAEEVVLSGRVSTGALDDIRRATDMAYKAVAEYGLNQRIGPISVATLSNGGLDESGGSPWGRDQGHLVDLVQREVKALLQSALDVALSVVRANPTVLEGLGAYLEENEKVEGEELQEWLKSVVAPKELTSFIRGKQEQVLQLEAGS*	MASASAAAETLAAASLPVASPSRSLLRPLPRRASAGGGCSASVRISAVPPRGLGFAVVQRRVLRRPPAARANVEREGDGAEASGPGEASSSSSGDGDRDGAAAAAEAGGDGASTSTTSAAATPPQPPSSKRGENKWRRKLIKGGGVGRWLWEPIVQGREMGFLLLQLGFAIFALRMLRPEIALPGSEPRPQTTYVSVPYSDFLASIDKNQVKKVEVDGVHIMFRLRPEVEARAMEQPQVQRGTDSVADNAGVPRRIVFTTTRPVDIKTPYEKMVENSVEFGSPDKRSGGLLNSALVALIYVVLIAVVLQRLPISFSQHSAGQLRNRKNSNSGGAKVSESTDIVTFADVAGVDEAKEELEEIVEFLRNPERYIRLGARPPRGVLLVGLPGTGKTLLAKAVAGEAEVPFISCSASEFVELYVGMGAARVRDLFARAKKESPSIIFIDEIDAVAKSRDGRYRIVSNDEREQTLNQLLTEMDGFDTNSAVIVLGATNRADVLDPALRRPGRFDRVVMVEAPDRFGRESILKVHVSRKELPLGKDVDLSDIAAMTTGFTGADLANLVNEAALLAGRSNKEIVEKIDFICAVERSIAGIEKKHAKLKGNEKAVVARHEVGHAVVGTAVANLLPGQPRVEKLSILPRSGGALGFTYTPPTTEDRYLLFVDELRGRLVTLLGGRAAEEVVLSGRVSTGALDDIRRATDMAYKAVAEYGLNQRIGPISVATLSNGGLDESGGSPWGRDQGHLVDLVQREVKALLQSALDVALSVVRANPTVLEGLGAYLEENEKVEGEELQEWLKSVVAPKELTSFIRGKQEQVLQLEAGS*
DI.CM020522.1G8537.3.orf1	cellular organisms	2937	53.93	1599	56.97	533	CM020522.1	26874315	26880364	+	rna-gnl|WGS:POTR|OsKitaake02g268300.1	cellular organisms	3122	52.85	2469	53.54	823	6043	1591	514	homologous	same	MASASAAAETLAAASLPVASPSRSLLRPLPRRASAGGGCSASVRISAVPPRGLGFAVVQRRVLRRPPAARANVEREGDGAEASGPGEASSSSSGDGDRDGAAAAAEAGGDGASTSTTSAAATPPQPPSSKRGENKWRRKLIKGGGVGRWLWEPIVQGREMGFLLLQLGFAIFALRMLRPEIALPGSEPRPQTTYVSVPYSDFLASIDKNQVKKVEVDGVHIMFRLRPEVEARAMEQPQVQRGTDSVADNAGVPRRIVFTTTRPVDIKTPYEKMVENSVEFGSPDKRSGGLLNSALVALIYVVLIAVVLQRLPISFSQHSAGQLRNRKNSNSGGAKVSESTDIVTFADVAGVDEAKEELEEIVEFLRNPERYIRLGARPPRGVLLVGLPGTGKTLLAKAVAGEAEVPFISCSASEFVELYVGMGAARVRDLFARAKKESPSIIFIDEIDAVAKSRDGRYRIVSNDEREQTLNQLLTEMDGFDTNSAVIVLGATNRADVLDPALRRPGRFDRVVMIWKRIYSESSCEQKGASAW*	MASASAAAETLAAASLPVASPSRSLLRPLPRRASAGGGCSASVRISAVPPRGLGFAVVQRRVLRRPPAARANVEREGDGAEASGPGEASSSSSGDGDRDGAAAAAEAGGDGASTSTTSAAATPPQPPSSKRGENKWRRKLIKGGGVGRWLWEPIVQGREMGFLLLQLGFAIFALRMLRPEIALPGSEPRPQTTYVSVPYSDFLASIDKNQVKKVEVDGVHIMFRLRPEVEARAMEQPQVQRGTDSVADNAGVPRRIVFTTTRPVDIKTPYEKMVENSVEFGSPDKRSGGLLNSALVALIYVVLIAVVLQRLPISFSQHSAGQLRNRKNSNSGGAKVSESTDIVTFADVAGVDEAKEELEEIVEFLRNPERYIRLGARPPRGVLLVGLPGTGKTLLAKAVAGEAEVPFISCSASEFVELYVGMGAARVRDLFARAKKESPSIIFIDEIDAVAKSRDGRYRIVSNDEREQTLNQLLTEMDGFDTNSAVIVLGATNRADVLDPALRRPGRFDRVVMVEAPDRFGRESILKVHVSRKELPLGKDVDLSDIAAMTTGFTGADLANLVNEAALLAGRSNKEIVEKIDFICAVERSIAGIEKKHAKLKGNEKAVVARHEVGHAVVGTAVANLLPGQPRVEKLSILPRSGGALGFTYTPPTTEDRYLLFVDELRGRLVTLLGGRAAEEVVLSGRVSTGALDDIRRATDMAYKAVAEYGLNQRIGPISVATLSNGGLDESGGSPWGRDQGHLVDLVQREVKALLQSALDVALSVVRANPTVLEGLGAYLEENEKVEGEELQEWLKSVVAPKELTSFIRGKQEQVLQLEAGS*
DI.CM020522.1G8537.3.orf2	cellular organisms	2937	53.93	825	47.27	275	CM020522.1	26874315	26880364	+	rna-gnl|WGS:POTR|OsKitaake02g268300.1	cellular organisms	3122	52.85	2469	53.54	823	6043	819	275	homologous	same	MTTGFTGADLANLVNEAALLAGRSNKEIVEKIDFICAVERSIAGIEKKHAKLKGNEKAVVARHEVGHAVVGTAVANLLPGQPRVEKLSILPRSGGALGFTYTPPTTEDRYLLFVDELRGRLVTLLGGRAAEEVVLSGRVSTGALDDIRRATDMAYKAVAEYGLNQRIGPISVATLSNGGLDESGGSPWGRDQGHLVDLVQREVKALLQSALDVALSVVRANPTVLEGLGAYLEENEKVEGEELQEWLKSVVAPKELTSFIRGKQEQVLQLEAGS*	MASASAAAETLAAASLPVASPSRSLLRPLPRRASAGGGCSASVRISAVPPRGLGFAVVQRRVLRRPPAARANVEREGDGAEASGPGEASSSSSGDGDRDGAAAAAEAGGDGASTSTTSAAATPPQPPSSKRGENKWRRKLIKGGGVGRWLWEPIVQGREMGFLLLQLGFAIFALRMLRPEIALPGSEPRPQTTYVSVPYSDFLASIDKNQVKKVEVDGVHIMFRLRPEVEARAMEQPQVQRGTDSVADNAGVPRRIVFTTTRPVDIKTPYEKMVENSVEFGSPDKRSGGLLNSALVALIYVVLIAVVLQRLPISFSQHSAGQLRNRKNSNSGGAKVSESTDIVTFADVAGVDEAKEELEEIVEFLRNPERYIRLGARPPRGVLLVGLPGTGKTLLAKAVAGEAEVPFISCSASEFVELYVGMGAARVRDLFARAKKESPSIIFIDEIDAVAKSRDGRYRIVSNDEREQTLNQLLTEMDGFDTNSAVIVLGATNRADVLDPALRRPGRFDRVVMVEAPDRFGRESILKVHVSRKELPLGKDVDLSDIAAMTTGFTGADLANLVNEAALLAGRSNKEIVEKIDFICAVERSIAGIEKKHAKLKGNEKAVVARHEVGHAVVGTAVANLLPGQPRVEKLSILPRSGGALGFTYTPPTTEDRYLLFVDELRGRLVTLLGGRAAEEVVLSGRVSTGALDDIRRATDMAYKAVAEYGLNQRIGPISVATLSNGGLDESGGSPWGRDQGHLVDLVQREVKALLQSALDVALSVVRANPTVLEGLGAYLEENEKVEGEELQEWLKSVVAPKELTSFIRGKQEQVLQLEAGS*
DI.CM020522.1G8537.4	cellular organisms	2580	48.53	1206	46.43	402	CM020522.1	26874829	26880515	+	rna-gnl|WGS:POTR|OsKitaake02g268300.1	cellular organisms	3122	52.85	2469	53.54	823	5686	1197	402	homologous	same	MGAARVRDLFARAKKESPSIIFIDEIDAVAKSRDGRYRIVSNDEREQTLNQLLTEMDGFDTNSAVIVLGATNRADVLDPALRRPGRFDRVVMVEAPDRFGRESILKVHVSRKELPLGKDVDLSDIAAMTTGFTGADLANLVNEAALLAGRSNKEIVEKIDFICAVERSIAGIEKKHAKLKGNEKAVVARHEVGHAVVGTAVANLLPGQPRVEKLSILPRSGGALGFTYTPPTTEDRYLLFVDELRGRLVTLLGGRAAEEVVLSGRVSTGALDDIRRATDMAYKAVAEYGLNQRIGPISVATLSNGGLDESGGSPWGRDQGHLVDLVQREVKALLQSALDVALSVVRANPTVLEGLGAYLEENEKVEGEELQEWLKSVVAPKELTSFIRGKQEQVLQLEAGS*	MASASAAAETLAAASLPVASPSRSLLRPLPRRASAGGGCSASVRISAVPPRGLGFAVVQRRVLRRPPAARANVEREGDGAEASGPGEASSSSSGDGDRDGAAAAAEAGGDGASTSTTSAAATPPQPPSSKRGENKWRRKLIKGGGVGRWLWEPIVQGREMGFLLLQLGFAIFALRMLRPEIALPGSEPRPQTTYVSVPYSDFLASIDKNQVKKVEVDGVHIMFRLRPEVEARAMEQPQVQRGTDSVADNAGVPRRIVFTTTRPVDIKTPYEKMVENSVEFGSPDKRSGGLLNSALVALIYVVLIAVVLQRLPISFSQHSAGQLRNRKNSNSGGAKVSESTDIVTFADVAGVDEAKEELEEIVEFLRNPERYIRLGARPPRGVLLVGLPGTGKTLLAKAVAGEAEVPFISCSASEFVELYVGMGAARVRDLFARAKKESPSIIFIDEIDAVAKSRDGRYRIVSNDEREQTLNQLLTEMDGFDTNSAVIVLGATNRADVLDPALRRPGRFDRVVMVEAPDRFGRESILKVHVSRKELPLGKDVDLSDIAAMTTGFTGADLANLVNEAALLAGRSNKEIVEKIDFICAVERSIAGIEKKHAKLKGNEKAVVARHEVGHAVVGTAVANLLPGQPRVEKLSILPRSGGALGFTYTPPTTEDRYLLFVDELRGRLVTLLGGRAAEEVVLSGRVSTGALDDIRRATDMAYKAVAEYGLNQRIGPISVATLSNGGLDESGGSPWGRDQGHLVDLVQREVKALLQSALDVALSVVRANPTVLEGLGAYLEENEKVEGEELQEWLKSVVAPKELTSFIRGKQEQVLQLEAGS*
DI.CM020522.1G8542.2	cellular organisms	3330	46.73	2025	52.49	675	CM020522.1	26884469	26893235	-	rna-gnl|WGS:POTR|OsKitaake02g268500.3	cellular organisms	2552	49.73	2025	52.49	675	4752	2018	675	identical	same	MEAAAPEIERCDAGDVESDHDGAAAAAERVPPWREQVTARGMVAALLIGFVYTVIIMKLALTTGIIPTLNVSAALLAFLALRGWTRAPALLLPGGGAASSSSRRRPFTRQENTVVQTCAVACYTMGFGGGFGSSLLALNRKTYELAGVSTPGNSPGSYKEPGVGWMTGFLFAISFVGLLNLLPLRKALIIDYKLTYPSGTATAVLINGFHTPQGENSAKKQVRGFLNCFGISLLWSFFQWFYTGGESCGFLQFPTFGLKAWKQTFYFDFSLTYVGAGMICSHLVNLSALFGAILSWGIMWPLISIQKGKWYPGNVPESSMTSLFGYKSFMCVALIMGDGLYHFIKVTGITAKSLHERSNRRHAKKATDEDTFVIADMQRDEFFNKDYIPNWLAYAGYALLSIVAVIAIPIMFQQVKWYYVVVAFVLAPVLGFSNAYGTGLTDMNMSYNYGKIALFIFAAWGGRDNGVIAGLVGCGIVKQLVQVSADLMHDFKTGHLTLTSPRSMLVGQAIGTAMGCIIAPLTFLLFYKAFDIGNPDGYWKAPYALIFRNMAILGVEGFSALPKHCLELSAGFFAFSVLINLMRDFLPRKYRDYVPLPTAMAVPFLVGANFAIDMCVGSLIVFAWHKINSKESALLVPAVASGFICGDGIWMFPSSLLSLAKVKPPICMKFTPGS*	MEAAAPEIERCDAGDVESDHDGAAAAAERVPPWREQVTARGMVAALLIGFVYTVIIMKLALTTGIIPTLNVSAALLAFLALRGWTRAPALLLPGGGAASSSSRRRPFTRQENTVVQTCAVACYTMGFGGGFGSSLLALNRKTYELAGVSTPGNSPGSYKEPGVGWMTGFLFAISFVGLLNLLPLRKALIIDYKLTYPSGTATAVLINGFHTPQGENSAKKQVRGFLNCFGISLLWSFFQWFYTGGESCGFLQFPTFGLKAWKQTFYFDFSLTYVGAGMICSHLVNLSALFGAILSWGIMWPLISIQKGKWYPGNVPESSMTSLFGYKSFMCVALIMGDGLYHFIKVTGITAKSLHERSNRRHAKKATDEDTFVIADMQRDEFFNKDYIPNWLAYAGYALLSIVAVIAIPIMFQQVKWYYVVVAFVLAPVLGFSNAYGTGLTDMNMSYNYGKIALFIFAAWGGRDNGVIAGLVGCGIVKQLVQVSADLMHDFKTGHLTLTSPRSMLVGQAIGTAMGCIIAPLTFLLFYKAFDIGNPDGYWKAPYALIFRNMAILGVEGFSALPKHCLELSAGFFAFSVLINLMRDFLPRKYRDYVPLPTAMAVPFLVGANFAIDMCVGSLIVFAWHKINSKESALLVPAVASGFICGDGIWMFPSSLLSLAKVKPPICMKFTPGS*
DI.CM020522.1G8542.2	cellular organisms	3330	46.73	2025	52.49	675	CM020522.1	26884469	26893235	-	rna-gnl|WGS:POTR|OsKitaake02g268500.2	cellular organisms	3376	46.18	2025	52.49	675	4752	2018	675	identical	same	MEAAAPEIERCDAGDVESDHDGAAAAAERVPPWREQVTARGMVAALLIGFVYTVIIMKLALTTGIIPTLNVSAALLAFLALRGWTRAPALLLPGGGAASSSSRRRPFTRQENTVVQTCAVACYTMGFGGGFGSSLLALNRKTYELAGVSTPGNSPGSYKEPGVGWMTGFLFAISFVGLLNLLPLRKALIIDYKLTYPSGTATAVLINGFHTPQGENSAKKQVRGFLNCFGISLLWSFFQWFYTGGESCGFLQFPTFGLKAWKQTFYFDFSLTYVGAGMICSHLVNLSALFGAILSWGIMWPLISIQKGKWYPGNVPESSMTSLFGYKSFMCVALIMGDGLYHFIKVTGITAKSLHERSNRRHAKKATDEDTFVIADMQRDEFFNKDYIPNWLAYAGYALLSIVAVIAIPIMFQQVKWYYVVVAFVLAPVLGFSNAYGTGLTDMNMSYNYGKIALFIFAAWGGRDNGVIAGLVGCGIVKQLVQVSADLMHDFKTGHLTLTSPRSMLVGQAIGTAMGCIIAPLTFLLFYKAFDIGNPDGYWKAPYALIFRNMAILGVEGFSALPKHCLELSAGFFAFSVLINLMRDFLPRKYRDYVPLPTAMAVPFLVGANFAIDMCVGSLIVFAWHKINSKESALLVPAVASGFICGDGIWMFPSSLLSLAKVKPPICMKFTPGS*	MEAAAPEIERCDAGDVESDHDGAAAAAERVPPWREQVTARGMVAALLIGFVYTVIIMKLALTTGIIPTLNVSAALLAFLALRGWTRAPALLLPGGGAASSSSRRRPFTRQENTVVQTCAVACYTMGFGGGFGSSLLALNRKTYELAGVSTPGNSPGSYKEPGVGWMTGFLFAISFVGLLNLLPLRKALIIDYKLTYPSGTATAVLINGFHTPQGENSAKKQVRGFLNCFGISLLWSFFQWFYTGGESCGFLQFPTFGLKAWKQTFYFDFSLTYVGAGMICSHLVNLSALFGAILSWGIMWPLISIQKGKWYPGNVPESSMTSLFGYKSFMCVALIMGDGLYHFIKVTGITAKSLHERSNRRHAKKATDEDTFVIADMQRDEFFNKDYIPNWLAYAGYALLSIVAVIAIPIMFQQVKWYYVVVAFVLAPVLGFSNAYGTGLTDMNMSYNYGKIALFIFAAWGGRDNGVIAGLVGCGIVKQLVQVSADLMHDFKTGHLTLTSPRSMLVGQAIGTAMGCIIAPLTFLLFYKAFDIGNPDGYWKAPYALIFRNMAILGVEGFSALPKHCLELSAGFFAFSVLINLMRDFLPRKYRDYVPLPTAMAVPFLVGANFAIDMCVGSLIVFAWHKINSKESALLVPAVASGFICGDGIWMFPSSLLSLAKVKPPICMKFTPGS*
DI.CM020522.1G8542.2	cellular organisms	3330	46.73	2025	52.49	675	CM020522.1	26884469	26893235	-	rna-gnl|WGS:POTR|OsKitaake02g268500.1	cellular organisms	3994	45.14	2025	52.49	675	8738	2018	675	identical	same	MEAAAPEIERCDAGDVESDHDGAAAAAERVPPWREQVTARGMVAALLIGFVYTVIIMKLALTTGIIPTLNVSAALLAFLALRGWTRAPALLLPGGGAASSSSRRRPFTRQENTVVQTCAVACYTMGFGGGFGSSLLALNRKTYELAGVSTPGNSPGSYKEPGVGWMTGFLFAISFVGLLNLLPLRKALIIDYKLTYPSGTATAVLINGFHTPQGENSAKKQVRGFLNCFGISLLWSFFQWFYTGGESCGFLQFPTFGLKAWKQTFYFDFSLTYVGAGMICSHLVNLSALFGAILSWGIMWPLISIQKGKWYPGNVPESSMTSLFGYKSFMCVALIMGDGLYHFIKVTGITAKSLHERSNRRHAKKATDEDTFVIADMQRDEFFNKDYIPNWLAYAGYALLSIVAVIAIPIMFQQVKWYYVVVAFVLAPVLGFSNAYGTGLTDMNMSYNYGKIALFIFAAWGGRDNGVIAGLVGCGIVKQLVQVSADLMHDFKTGHLTLTSPRSMLVGQAIGTAMGCIIAPLTFLLFYKAFDIGNPDGYWKAPYALIFRNMAILGVEGFSALPKHCLELSAGFFAFSVLINLMRDFLPRKYRDYVPLPTAMAVPFLVGANFAIDMCVGSLIVFAWHKINSKESALLVPAVASGFICGDGIWMFPSSLLSLAKVKPPICMKFTPGS*	MEAAAPEIERCDAGDVESDHDGAAAAAERVPPWREQVTARGMVAALLIGFVYTVIIMKLALTTGIIPTLNVSAALLAFLALRGWTRAPALLLPGGGAASSSSRRRPFTRQENTVVQTCAVACYTMGFGGGFGSSLLALNRKTYELAGVSTPGNSPGSYKEPGVGWMTGFLFAISFVGLLNLLPLRKALIIDYKLTYPSGTATAVLINGFHTPQGENSAKKQVRGFLNCFGISLLWSFFQWFYTGGESCGFLQFPTFGLKAWKQTFYFDFSLTYVGAGMICSHLVNLSALFGAILSWGIMWPLISIQKGKWYPGNVPESSMTSLFGYKSFMCVALIMGDGLYHFIKVTGITAKSLHERSNRRHAKKATDEDTFVIADMQRDEFFNKDYIPNWLAYAGYALLSIVAVIAIPIMFQQVKWYYVVVAFVLAPVLGFSNAYGTGLTDMNMSYNYGKIALFIFAAWGGRDNGVIAGLVGCGIVKQLVQVSADLMHDFKTGHLTLTSPRSMLVGQAIGTAMGCIIAPLTFLLFYKAFDIGNPDGYWKAPYALIFRNMAILGVEGFSALPKHCLELSAGFFAFSVLINLMRDFLPRKYRDYVPLPTAMAVPFLVGANFAIDMCVGSLIVFAWHKINSKESALLVPAVASGFICGDGIWMFPSSLLSLAKVKPPICMKFTPGS*
DI.CM020522.1G8542.3	Eukaryota	2243	52.21	1194	46.65	398	CM020522.1	26885285	26892980	-	rna-gnl|WGS:POTR|OsKitaake02g268500.1	cellular organisms	3994	45.14	2025	52.49	675	7695	1191	398	homologous	same	MICSHLVNLSALFGAILSWGIMWPLISIQKGKWYPGNVPESSMTSLFGYKSFMCVALIMGDGLYHFIKVTGITAKSLHERSNRRHAKKATDEDTFVIADMQRDEFFNKDYIPNWLAYAGYALLSIVAVIAIPIMFQQVKWYYVVVAFVLAPVLGFSNAYGTGLTDMNMSYNYGKIALFIFAAWGGRDNGVIAGLVGCGIVKQLVQVSADLMHDFKTGHLTLTSPRSMLVGQAIGTAMGCIIAPLTFLLFYKAFDIGNPDGYWKAPYALIFRNMAILGVEGFSALPKHCLELSAGFFAFSVLINLMRDFLPRKYRDYVPLPTAMAVPFLVGANFAIDMCVGSLIVFAWHKINSKESALLVPAVASGFICGDGIWMFPSSLLSLAKVKPPICMKFTPGS*	MEAAAPEIERCDAGDVESDHDGAAAAAERVPPWREQVTARGMVAALLIGFVYTVIIMKLALTTGIIPTLNVSAALLAFLALRGWTRAPALLLPGGGAASSSSRRRPFTRQENTVVQTCAVACYTMGFGGGFGSSLLALNRKTYELAGVSTPGNSPGSYKEPGVGWMTGFLFAISFVGLLNLLPLRKALIIDYKLTYPSGTATAVLINGFHTPQGENSAKKQVRGFLNCFGISLLWSFFQWFYTGGESCGFLQFPTFGLKAWKQTFYFDFSLTYVGAGMICSHLVNLSALFGAILSWGIMWPLISIQKGKWYPGNVPESSMTSLFGYKSFMCVALIMGDGLYHFIKVTGITAKSLHERSNRRHAKKATDEDTFVIADMQRDEFFNKDYIPNWLAYAGYALLSIVAVIAIPIMFQQVKWYYVVVAFVLAPVLGFSNAYGTGLTDMNMSYNYGKIALFIFAAWGGRDNGVIAGLVGCGIVKQLVQVSADLMHDFKTGHLTLTSPRSMLVGQAIGTAMGCIIAPLTFLLFYKAFDIGNPDGYWKAPYALIFRNMAILGVEGFSALPKHCLELSAGFFAFSVLINLMRDFLPRKYRDYVPLPTAMAVPFLVGANFAIDMCVGSLIVFAWHKINSKESALLVPAVASGFICGDGIWMFPSSLLSLAKVKPPICMKFTPGS*
DI.CM020522.1G8542.3	Eukaryota	2243	52.21	1194	46.65	398	CM020522.1	26885285	26892980	-	rna-gnl|WGS:POTR|OsKitaake02g268500.3	cellular organisms	2552	49.73	2025	52.49	675	4525	1191	398	homologous	same	MICSHLVNLSALFGAILSWGIMWPLISIQKGKWYPGNVPESSMTSLFGYKSFMCVALIMGDGLYHFIKVTGITAKSLHERSNRRHAKKATDEDTFVIADMQRDEFFNKDYIPNWLAYAGYALLSIVAVIAIPIMFQQVKWYYVVVAFVLAPVLGFSNAYGTGLTDMNMSYNYGKIALFIFAAWGGRDNGVIAGLVGCGIVKQLVQVSADLMHDFKTGHLTLTSPRSMLVGQAIGTAMGCIIAPLTFLLFYKAFDIGNPDGYWKAPYALIFRNMAILGVEGFSALPKHCLELSAGFFAFSVLINLMRDFLPRKYRDYVPLPTAMAVPFLVGANFAIDMCVGSLIVFAWHKINSKESALLVPAVASGFICGDGIWMFPSSLLSLAKVKPPICMKFTPGS*	MEAAAPEIERCDAGDVESDHDGAAAAAERVPPWREQVTARGMVAALLIGFVYTVIIMKLALTTGIIPTLNVSAALLAFLALRGWTRAPALLLPGGGAASSSSRRRPFTRQENTVVQTCAVACYTMGFGGGFGSSLLALNRKTYELAGVSTPGNSPGSYKEPGVGWMTGFLFAISFVGLLNLLPLRKALIIDYKLTYPSGTATAVLINGFHTPQGENSAKKQVRGFLNCFGISLLWSFFQWFYTGGESCGFLQFPTFGLKAWKQTFYFDFSLTYVGAGMICSHLVNLSALFGAILSWGIMWPLISIQKGKWYPGNVPESSMTSLFGYKSFMCVALIMGDGLYHFIKVTGITAKSLHERSNRRHAKKATDEDTFVIADMQRDEFFNKDYIPNWLAYAGYALLSIVAVIAIPIMFQQVKWYYVVVAFVLAPVLGFSNAYGTGLTDMNMSYNYGKIALFIFAAWGGRDNGVIAGLVGCGIVKQLVQVSADLMHDFKTGHLTLTSPRSMLVGQAIGTAMGCIIAPLTFLLFYKAFDIGNPDGYWKAPYALIFRNMAILGVEGFSALPKHCLELSAGFFAFSVLINLMRDFLPRKYRDYVPLPTAMAVPFLVGANFAIDMCVGSLIVFAWHKINSKESALLVPAVASGFICGDGIWMFPSSLLSLAKVKPPICMKFTPGS*
DI.CM020522.1G8542.3	Eukaryota	2243	52.21	1194	46.65	398	CM020522.1	26885285	26892980	-	rna-gnl|WGS:POTR|OsKitaake02g268500.2	cellular organisms	3376	46.18	2025	52.49	675	4525	1191	398	homologous	same	MICSHLVNLSALFGAILSWGIMWPLISIQKGKWYPGNVPESSMTSLFGYKSFMCVALIMGDGLYHFIKVTGITAKSLHERSNRRHAKKATDEDTFVIADMQRDEFFNKDYIPNWLAYAGYALLSIVAVIAIPIMFQQVKWYYVVVAFVLAPVLGFSNAYGTGLTDMNMSYNYGKIALFIFAAWGGRDNGVIAGLVGCGIVKQLVQVSADLMHDFKTGHLTLTSPRSMLVGQAIGTAMGCIIAPLTFLLFYKAFDIGNPDGYWKAPYALIFRNMAILGVEGFSALPKHCLELSAGFFAFSVLINLMRDFLPRKYRDYVPLPTAMAVPFLVGANFAIDMCVGSLIVFAWHKINSKESALLVPAVASGFICGDGIWMFPSSLLSLAKVKPPICMKFTPGS*	MEAAAPEIERCDAGDVESDHDGAAAAAERVPPWREQVTARGMVAALLIGFVYTVIIMKLALTTGIIPTLNVSAALLAFLALRGWTRAPALLLPGGGAASSSSRRRPFTRQENTVVQTCAVACYTMGFGGGFGSSLLALNRKTYELAGVSTPGNSPGSYKEPGVGWMTGFLFAISFVGLLNLLPLRKALIIDYKLTYPSGTATAVLINGFHTPQGENSAKKQVRGFLNCFGISLLWSFFQWFYTGGESCGFLQFPTFGLKAWKQTFYFDFSLTYVGAGMICSHLVNLSALFGAILSWGIMWPLISIQKGKWYPGNVPESSMTSLFGYKSFMCVALIMGDGLYHFIKVTGITAKSLHERSNRRHAKKATDEDTFVIADMQRDEFFNKDYIPNWLAYAGYALLSIVAVIAIPIMFQQVKWYYVVVAFVLAPVLGFSNAYGTGLTDMNMSYNYGKIALFIFAAWGGRDNGVIAGLVGCGIVKQLVQVSADLMHDFKTGHLTLTSPRSMLVGQAIGTAMGCIIAPLTFLLFYKAFDIGNPDGYWKAPYALIFRNMAILGVEGFSALPKHCLELSAGFFAFSVLINLMRDFLPRKYRDYVPLPTAMAVPFLVGANFAIDMCVGSLIVFAWHKINSKESALLVPAVASGFICGDGIWMFPSSLLSLAKVKPPICMKFTPGS*
DI.CM020522.1G855.2	cellular organisms	2369	43.06	927	42.18	309	CM020522.1	2831461	2834386	+	rna-gnl|WGS:POTR|OsKitaake02g040500.1	cellular organisms	1476	44.72	1074	44.97	358	2925	924	309	homologous	same	MVEPSFAERSLIYHRDYLTNATIVTSSAVNITEQAVLTADGQSLAYDYLVIATGHALTSPGSRSERIKEFQRDKGKIESSESVLIIGGGPTGVELAGEIAVDYPEKKVTLVHRGSRLLEFIGDKASKKCLDWLTSKKVDVLFQQSIDLDSLSNTEKLYRTSAGETVTADCHFVCIGKPLSSSWLHDTILKESLDNKGRLMVEKDLRIKGYNNIFAIGDITDIPEIKQGYLAHKHALLVAKNLRLLIKGSPNSKLETYSPGFALALISLGRNEGLAQLPFLTLGGCLPGKIKSRDLFIGRTRKQMGLNA*	MAAEGKTRVVVVGGGIAGSLLAKTMQPHADVVLLDPKDYLEIPWAELRSMVEPSFAERSLIYHRDYLTNATIVTSSAVNITEQAVLTADGQSLAYDYLVIATGHALTSPGSRSERIKEFQRDKGKIESSESVLIIGGGPTGVELAGEIAVDYPEKKVTLVHRGSRLLEFIGDKASKKCLDWLTSKKVDVLFQQSIDLDSLSNTEKLYRTSAGETVTADCHFVCIGKPLSSSWLHDTILKESLDNKGRLMVEKDLRIKGYNNIFAIGDITDIPEIKQGYLAHKHALLVAKNLRLLIKGSPNSKLETYSPGFALALISLGRNEGLAQLPFLTLGGCLPGKIKSRDLFIGRTRKQMGLNA*
DI.CM020522.1G8557.1	cellular organisms	2656	52.67	2019	56.02	673	CM020522.1	26918231	26923116	-	rna-gnl|WGS:POTR|OsKitaake02g268600.1	cellular organisms	2477	52.93	2019	56.02	673	4567	2012	673	identical	same	MEHADADRTRVAPEIGSLHDEDAEADPARAREMERLQPWREQVTARGVVAAALIGFVFSVIVMKIALTTGLVPTLNISAALLAFLALRGWTRALERLGFSPRPFTRQENTVVQTCAVACYTIAFGGGFGSTLLGLNKRTYELAGNSPGNVPGSYKEPGIGWMVGLLLAISFAGNLSLIPLRKALVVDYKLTYPSGTATAVLINGFHTAQGDKNAKLQLHGFLKYFGLSLFWSFFQWFYTGGNACGFVQFPTFGLKAWKQSFFFDFSLTYVGAGMICSHLVNLSTLLGAVISWGIMWPLISKHKGDWYPANIPESSMTSLYGYKSFLCIALIMGDGLYHFVKVTGVTAKSLHNRFNRKSVSNTASEEGDMVSLDDLQRDEVFKRGTVPSWMAYSGYFLLSIIAVITIPIMFRQVKWYYVIIAYALGPVLGFANSYGAGLTDINMGYNYGKIALFVFAAWAGKDNGVIAGLVVGTLVKQLVLVSADLMHDLKTGHLTLTSPRSMLVGELIGTGIGCFIAPLTFMLFYRAFDIGNPDGYWKAPYALIYRNMAILGIEGISALPKHCLSLSVGFFAFAVLTNVARDALPARYKKLVPLPTAMAVPFLVGASFAIDMCVGSLVLFAWNKMNKKEAAFMVPAVASGLMCGDGIWTFPSSILALAKIKPPICMKFTPGS*	MEHADADRTRVAPEIGSLHDEDAEADPARAREMERLQPWREQVTARGVVAAALIGFVFSVIVMKIALTTGLVPTLNISAALLAFLALRGWTRALERLGFSPRPFTRQENTVVQTCAVACYTIAFGGGFGSTLLGLNKRTYELAGNSPGNVPGSYKEPGIGWMVGLLLAISFAGNLSLIPLRKALVVDYKLTYPSGTATAVLINGFHTAQGDKNAKLQLHGFLKYFGLSLFWSFFQWFYTGGNACGFVQFPTFGLKAWKQSFFFDFSLTYVGAGMICSHLVNLSTLLGAVISWGIMWPLISKHKGDWYPANIPESSMTSLYGYKSFLCIALIMGDGLYHFVKVTGVTAKSLHNRFNRKSVSNTASEEGDMVSLDDLQRDEVFKRGTVPSWMAYSGYFLLSIIAVITIPIMFRQVKWYYVIIAYALGPVLGFANSYGAGLTDINMGYNYGKIALFVFAAWAGKDNGVIAGLVVGTLVKQLVLVSADLMHDLKTGHLTLTSPRSMLVGELIGTGIGCFIAPLTFMLFYRAFDIGNPDGYWKAPYALIYRNMAILGIEGISALPKHCLSLSVGFFAFAVLTNVARDALPARYKKLVPLPTAMAVPFLVGASFAIDMCVGSLVLFAWNKMNKKEAAFMVPAVASGLMCGDGIWTFPSSILALAKIKPPICMKFTPGS*
DI.CM020522.1G8558.1	cellular organisms	2123	51.81	1398	56.58	466	CM020522.1	26927056	26931105	-	rna-gnl|WGS:POTR|OsKitaake02g268800.1	cellular organisms	2169	51.36	1398	56.58	466	4049	1394	466	identical	same	MGCFGRVRDMIKKRKGKKRPPPHEGPAPPPPPPSALAGSSHSTSTVSSSAVATSQSTEDSSAAAARPAAGWSRSSGSVSSARSIPELYEERGASSLQEFGLRELQAATRDFSRLLKIGEGGFGSVYKGVVRLPGGPAGGTEVAIKKLNPNSRQGHKQWLTEVQFLGVVEHPNLVKLIGYCAAQSERGPQRLLVYEFMSNKTLDDHLFNKAYPVLPWDIRLKIALGAAEGLLYLHEGLEVQVIYRDFKASNVLLDEEFRPKLSDFGLAREGPTADNTHVSTAVMGTYGYAAPDYVETGHLTNKSDVWSFGVVLYEILTGRRSMERNRPKNEQKLLEWVRQYPVETKRFSRIIDIRLRHNYSKQGTREIAKLANSCLAKHAKDRPTMREVVESIKQVMQHNELDGDVEASGESSPPHEVPGKPTADDVAVAAARRRMLHLAALGENANNIARRRFMLMRAAAAPTPT*	MGCFGRVRDMIKKRKGKKRPPPHEGPAPPPPPPSALAGSSHSTSTVSSSAVATSQSTEDSSAAAARPAAGWSRSSGSVSSARSIPELYEERGASSLQEFGLRELQAATRDFSRLLKIGEGGFGSVYKGVVRLPGGPAGGTEVAIKKLNPNSRQGHKQWLTEVQFLGVVEHPNLVKLIGYCAAQSERGPQRLLVYEFMSNKTLDDHLFNKAYPVLPWDIRLKIALGAAEGLLYLHEGLEVQVIYRDFKASNVLLDEEFRPKLSDFGLAREGPTADNTHVSTAVMGTYGYAAPDYVETGHLTNKSDVWSFGVVLYEILTGRRSMERNRPKNEQKLLEWVRQYPVETKRFSRIIDIRLRHNYSKQGTREIAKLANSCLAKHAKDRPTMREVVESIKQVMQHNELDGDVEASGESSPPHEVPGKPTADDVAVAAARRRMLHLAALGENANNIARRRFMLMRAAAAPTPT*
DI.CM020522.1G8558.1	cellular organisms	2123	51.81	1398	56.58	466	CM020522.1	26927056	26931105	-	rna-gnl|WGS:POTR|OsKitaake02g268800.2	cellular organisms	2133	52.27	1398	56.58	466	4049	1394	466	identical	same	MGCFGRVRDMIKKRKGKKRPPPHEGPAPPPPPPSALAGSSHSTSTVSSSAVATSQSTEDSSAAAARPAAGWSRSSGSVSSARSIPELYEERGASSLQEFGLRELQAATRDFSRLLKIGEGGFGSVYKGVVRLPGGPAGGTEVAIKKLNPNSRQGHKQWLTEVQFLGVVEHPNLVKLIGYCAAQSERGPQRLLVYEFMSNKTLDDHLFNKAYPVLPWDIRLKIALGAAEGLLYLHEGLEVQVIYRDFKASNVLLDEEFRPKLSDFGLAREGPTADNTHVSTAVMGTYGYAAPDYVETGHLTNKSDVWSFGVVLYEILTGRRSMERNRPKNEQKLLEWVRQYPVETKRFSRIIDIRLRHNYSKQGTREIAKLANSCLAKHAKDRPTMREVVESIKQVMQHNELDGDVEASGESSPPHEVPGKPTADDVAVAAARRRMLHLAALGENANNIARRRFMLMRAAAAPTPT*	MGCFGRVRDMIKKRKGKKRPPPHEGPAPPPPPPSALAGSSHSTSTVSSSAVATSQSTEDSSAAAARPAAGWSRSSGSVSSARSIPELYEERGASSLQEFGLRELQAATRDFSRLLKIGEGGFGSVYKGVVRLPGGPAGGTEVAIKKLNPNSRQGHKQWLTEVQFLGVVEHPNLVKLIGYCAAQSERGPQRLLVYEFMSNKTLDDHLFNKAYPVLPWDIRLKIALGAAEGLLYLHEGLEVQVIYRDFKASNVLLDEEFRPKLSDFGLAREGPTADNTHVSTAVMGTYGYAAPDYVETGHLTNKSDVWSFGVVLYEILTGRRSMERNRPKNEQKLLEWVRQYPVETKRFSRIIDIRLRHNYSKQGTREIAKLANSCLAKHAKDRPTMREVVESIKQVMQHNELDGDVEASGESSPPHEVPGKPTADDVAVAAARRRMLHLAALGENANNIARRRFMLMRAAAAPTPT*
DI.CM020522.1G8558.2.orf1	cellular organisms	2152	51.72	726	63.22	242	CM020522.1	26927092	26931153	-	rna-gnl|WGS:POTR|OsKitaake02g268800.1	cellular organisms	2169	51.36	1398	56.58	466	4050	718	240	homologous	same	MGCFGRVRDMIKKRKGKKRPPPHEGPAPPPPPPSALAGSSHSTSTVSSSAVATSQSTEDSSAAAARPAAGWSRSSGSVSSARSIPELYEERGASSLQEFGLRELQAATRDFSRLLKIGEGGFGSVYKGVVRLPGGPAGGTEVAIKKLNPNSRQGHKQWLTEVQFLGVVEHPNLVKLIGYCAAQSERGPQRLLVYEFMSNKTLDDHLFNKAYPVLPWDIRLKIALGAAEGLLYLHEGLEVQT*	MGCFGRVRDMIKKRKGKKRPPPHEGPAPPPPPPSALAGSSHSTSTVSSSAVATSQSTEDSSAAAARPAAGWSRSSGSVSSARSIPELYEERGASSLQEFGLRELQAATRDFSRLLKIGEGGFGSVYKGVVRLPGGPAGGTEVAIKKLNPNSRQGHKQWLTEVQFLGVVEHPNLVKLIGYCAAQSERGPQRLLVYEFMSNKTLDDHLFNKAYPVLPWDIRLKIALGAAEGLLYLHEGLEVQVIYRDFKASNVLLDEEFRPKLSDFGLAREGPTADNTHVSTAVMGTYGYAAPDYVETGHLTNKSDVWSFGVVLYEILTGRRSMERNRPKNEQKLLEWVRQYPVETKRFSRIIDIRLRHNYSKQGTREIAKLANSCLAKHAKDRPTMREVVESIKQVMQHNELDGDVEASGESSPPHEVPGKPTADDVAVAAARRRMLHLAALGENANNIARRRFMLMRAAAAPTPT*
DI.CM020522.1G8558.2.orf1	cellular organisms	2152	51.72	726	63.22	242	CM020522.1	26927092	26931153	-	rna-gnl|WGS:POTR|OsKitaake02g268800.2	cellular organisms	2133	52.27	1398	56.58	466	4061	718	240	homologous	same	MGCFGRVRDMIKKRKGKKRPPPHEGPAPPPPPPSALAGSSHSTSTVSSSAVATSQSTEDSSAAAARPAAGWSRSSGSVSSARSIPELYEERGASSLQEFGLRELQAATRDFSRLLKIGEGGFGSVYKGVVRLPGGPAGGTEVAIKKLNPNSRQGHKQWLTEVQFLGVVEHPNLVKLIGYCAAQSERGPQRLLVYEFMSNKTLDDHLFNKAYPVLPWDIRLKIALGAAEGLLYLHEGLEVQT*	MGCFGRVRDMIKKRKGKKRPPPHEGPAPPPPPPSALAGSSHSTSTVSSSAVATSQSTEDSSAAAARPAAGWSRSSGSVSSARSIPELYEERGASSLQEFGLRELQAATRDFSRLLKIGEGGFGSVYKGVVRLPGGPAGGTEVAIKKLNPNSRQGHKQWLTEVQFLGVVEHPNLVKLIGYCAAQSERGPQRLLVYEFMSNKTLDDHLFNKAYPVLPWDIRLKIALGAAEGLLYLHEGLEVQVIYRDFKASNVLLDEEFRPKLSDFGLAREGPTADNTHVSTAVMGTYGYAAPDYVETGHLTNKSDVWSFGVVLYEILTGRRSMERNRPKNEQKLLEWVRQYPVETKRFSRIIDIRLRHNYSKQGTREIAKLANSCLAKHAKDRPTMREVVESIKQVMQHNELDGDVEASGESSPPHEVPGKPTADDVAVAAARRRMLHLAALGENANNIARRRFMLMRAAAAPTPT*
DI.CM020522.1G8558.2.orf2	cellular organisms	2152	51.72	552	50.18	184	CM020522.1	26927092	26931153	-	rna-gnl|WGS:POTR|OsKitaake02g268800.1	cellular organisms	2169	51.36	1398	56.58	466	4050	551	184	homologous	same	MGTYGYAAPDYVETGHLTNKSDVWSFGVVLYEILTGRRSMERNRPKNEQKLLEWVRQYPVETKRFSRIIDIRLRHNYSKQGTREIAKLANSCLAKHAKDRPTMREVVESIKQVMQHNELDGDVEASGESSPPHEVPGKPTADDVAVAAARRRMLHLAALGENANNIARRRFMLMRAAAAPTPT*	MGCFGRVRDMIKKRKGKKRPPPHEGPAPPPPPPSALAGSSHSTSTVSSSAVATSQSTEDSSAAAARPAAGWSRSSGSVSSARSIPELYEERGASSLQEFGLRELQAATRDFSRLLKIGEGGFGSVYKGVVRLPGGPAGGTEVAIKKLNPNSRQGHKQWLTEVQFLGVVEHPNLVKLIGYCAAQSERGPQRLLVYEFMSNKTLDDHLFNKAYPVLPWDIRLKIALGAAEGLLYLHEGLEVQVIYRDFKASNVLLDEEFRPKLSDFGLAREGPTADNTHVSTAVMGTYGYAAPDYVETGHLTNKSDVWSFGVVLYEILTGRRSMERNRPKNEQKLLEWVRQYPVETKRFSRIIDIRLRHNYSKQGTREIAKLANSCLAKHAKDRPTMREVVESIKQVMQHNELDGDVEASGESSPPHEVPGKPTADDVAVAAARRRMLHLAALGENANNIARRRFMLMRAAAAPTPT*
DI.CM020522.1G8558.2.orf2	cellular organisms	2152	51.72	552	50.18	184	CM020522.1	26927092	26931153	-	rna-gnl|WGS:POTR|OsKitaake02g268800.2	cellular organisms	2133	52.27	1398	56.58	466	4061	551	184	homologous	same	MGTYGYAAPDYVETGHLTNKSDVWSFGVVLYEILTGRRSMERNRPKNEQKLLEWVRQYPVETKRFSRIIDIRLRHNYSKQGTREIAKLANSCLAKHAKDRPTMREVVESIKQVMQHNELDGDVEASGESSPPHEVPGKPTADDVAVAAARRRMLHLAALGENANNIARRRFMLMRAAAAPTPT*	MGCFGRVRDMIKKRKGKKRPPPHEGPAPPPPPPSALAGSSHSTSTVSSSAVATSQSTEDSSAAAARPAAGWSRSSGSVSSARSIPELYEERGASSLQEFGLRELQAATRDFSRLLKIGEGGFGSVYKGVVRLPGGPAGGTEVAIKKLNPNSRQGHKQWLTEVQFLGVVEHPNLVKLIGYCAAQSERGPQRLLVYEFMSNKTLDDHLFNKAYPVLPWDIRLKIALGAAEGLLYLHEGLEVQVIYRDFKASNVLLDEEFRPKLSDFGLAREGPTADNTHVSTAVMGTYGYAAPDYVETGHLTNKSDVWSFGVVLYEILTGRRSMERNRPKNEQKLLEWVRQYPVETKRFSRIIDIRLRHNYSKQGTREIAKLANSCLAKHAKDRPTMREVVESIKQVMQHNELDGDVEASGESSPPHEVPGKPTADDVAVAAARRRMLHLAALGENANNIARRRFMLMRAAAAPTPT*
DI.CM020522.1G8558.4	cellular organisms	1883	54.01	810	48.89	270	CM020522.1	26927128	26931067	-	rna-gnl|WGS:POTR|OsKitaake02g268800.1	cellular organisms	2169	51.36	1398	56.58	466	3939	807	270	homologous	same	MSNKTLDDHLFNKAYPVLPWDIRLKIALGAAEGLLYLHEGLEVQVIYRDFKASNVLLDEEFRPKLSDFGLAREGPTADNTHVSTAVMGTYGYAAPDYVETGHLTNKSDVWSFGVVLYEILTGRRSMERNRPKNEQKLLEWVRQYPVETKRFSRIIDIRLRHNYSKQGTREIAKLANSCLAKHAKDRPTMREVVESIKQVMQHNELDGDVEASGESSPPHEVPGKPTADDVAVAAARRRMLHLAALGENANNIARRRFMLMRAAAAPTPT*	MGCFGRVRDMIKKRKGKKRPPPHEGPAPPPPPPSALAGSSHSTSTVSSSAVATSQSTEDSSAAAARPAAGWSRSSGSVSSARSIPELYEERGASSLQEFGLRELQAATRDFSRLLKIGEGGFGSVYKGVVRLPGGPAGGTEVAIKKLNPNSRQGHKQWLTEVQFLGVVEHPNLVKLIGYCAAQSERGPQRLLVYEFMSNKTLDDHLFNKAYPVLPWDIRLKIALGAAEGLLYLHEGLEVQVIYRDFKASNVLLDEEFRPKLSDFGLAREGPTADNTHVSTAVMGTYGYAAPDYVETGHLTNKSDVWSFGVVLYEILTGRRSMERNRPKNEQKLLEWVRQYPVETKRFSRIIDIRLRHNYSKQGTREIAKLANSCLAKHAKDRPTMREVVESIKQVMQHNELDGDVEASGESSPPHEVPGKPTADDVAVAAARRRMLHLAALGENANNIARRRFMLMRAAAAPTPT*
DI.CM020522.1G8558.4	cellular organisms	1883	54.01	810	48.89	270	CM020522.1	26927128	26931067	-	rna-gnl|WGS:POTR|OsKitaake02g268800.2	cellular organisms	2133	52.27	1398	56.58	466	3939	807	270	homologous	same	MSNKTLDDHLFNKAYPVLPWDIRLKIALGAAEGLLYLHEGLEVQVIYRDFKASNVLLDEEFRPKLSDFGLAREGPTADNTHVSTAVMGTYGYAAPDYVETGHLTNKSDVWSFGVVLYEILTGRRSMERNRPKNEQKLLEWVRQYPVETKRFSRIIDIRLRHNYSKQGTREIAKLANSCLAKHAKDRPTMREVVESIKQVMQHNELDGDVEASGESSPPHEVPGKPTADDVAVAAARRRMLHLAALGENANNIARRRFMLMRAAAAPTPT*	MGCFGRVRDMIKKRKGKKRPPPHEGPAPPPPPPSALAGSSHSTSTVSSSAVATSQSTEDSSAAAARPAAGWSRSSGSVSSARSIPELYEERGASSLQEFGLRELQAATRDFSRLLKIGEGGFGSVYKGVVRLPGGPAGGTEVAIKKLNPNSRQGHKQWLTEVQFLGVVEHPNLVKLIGYCAAQSERGPQRLLVYEFMSNKTLDDHLFNKAYPVLPWDIRLKIALGAAEGLLYLHEGLEVQVIYRDFKASNVLLDEEFRPKLSDFGLAREGPTADNTHVSTAVMGTYGYAAPDYVETGHLTNKSDVWSFGVVLYEILTGRRSMERNRPKNEQKLLEWVRQYPVETKRFSRIIDIRLRHNYSKQGTREIAKLANSCLAKHAKDRPTMREVVESIKQVMQHNELDGDVEASGESSPPHEVPGKPTADDVAVAAARRRMLHLAALGENANNIARRRFMLMRAAAAPTPT*
DI.CM020522.1G8558.5.orf1	cellular organisms	2364	50.21	837	58.9	279	CM020522.1	26927149	26931041	-	rna-gnl|WGS:POTR|OsKitaake02g268800.1	cellular organisms	2169	51.36	1398	56.58	466	3892	718	240	homologous	same	MGCFGRVRDMIKKRKGKKRPPPHEGPAPPPPPPSALAGSSHSTSTVSSSAVATSQSTEDSSAAAARPAAGWSRSSGSVSSARSIPELYEERGASSLQEFGLRELQAATRDFSRLLKIGEGGFGSVYKGVVRLPGGPAGGTEVAIKKLNPNSRQGHKQWLTEVQFLGVVEHPNLVKLIGYCAAQSERGPQRLLVYEFMSNKTLDDHLFNKAYPVLPWDIRLKIALGAAEGLLYLHEGLEVQDHLLLYYYYFSPFLSLFFPYDDMCKGKLGMSSYICIGR*	MGCFGRVRDMIKKRKGKKRPPPHEGPAPPPPPPSALAGSSHSTSTVSSSAVATSQSTEDSSAAAARPAAGWSRSSGSVSSARSIPELYEERGASSLQEFGLRELQAATRDFSRLLKIGEGGFGSVYKGVVRLPGGPAGGTEVAIKKLNPNSRQGHKQWLTEVQFLGVVEHPNLVKLIGYCAAQSERGPQRLLVYEFMSNKTLDDHLFNKAYPVLPWDIRLKIALGAAEGLLYLHEGLEVQVIYRDFKASNVLLDEEFRPKLSDFGLAREGPTADNTHVSTAVMGTYGYAAPDYVETGHLTNKSDVWSFGVVLYEILTGRRSMERNRPKNEQKLLEWVRQYPVETKRFSRIIDIRLRHNYSKQGTREIAKLANSCLAKHAKDRPTMREVVESIKQVMQHNELDGDVEASGESSPPHEVPGKPTADDVAVAAARRRMLHLAALGENANNIARRRFMLMRAAAAPTPT*
DI.CM020522.1G8558.5.orf1	cellular organisms	2364	50.21	837	58.9	279	CM020522.1	26927149	26931041	-	rna-gnl|WGS:POTR|OsKitaake02g268800.2	cellular organisms	2133	52.27	1398	56.58	466	3892	718	240	homologous	same	MGCFGRVRDMIKKRKGKKRPPPHEGPAPPPPPPSALAGSSHSTSTVSSSAVATSQSTEDSSAAAARPAAGWSRSSGSVSSARSIPELYEERGASSLQEFGLRELQAATRDFSRLLKIGEGGFGSVYKGVVRLPGGPAGGTEVAIKKLNPNSRQGHKQWLTEVQFLGVVEHPNLVKLIGYCAAQSERGPQRLLVYEFMSNKTLDDHLFNKAYPVLPWDIRLKIALGAAEGLLYLHEGLEVQDHLLLYYYYFSPFLSLFFPYDDMCKGKLGMSSYICIGR*	MGCFGRVRDMIKKRKGKKRPPPHEGPAPPPPPPSALAGSSHSTSTVSSSAVATSQSTEDSSAAAARPAAGWSRSSGSVSSARSIPELYEERGASSLQEFGLRELQAATRDFSRLLKIGEGGFGSVYKGVVRLPGGPAGGTEVAIKKLNPNSRQGHKQWLTEVQFLGVVEHPNLVKLIGYCAAQSERGPQRLLVYEFMSNKTLDDHLFNKAYPVLPWDIRLKIALGAAEGLLYLHEGLEVQVIYRDFKASNVLLDEEFRPKLSDFGLAREGPTADNTHVSTAVMGTYGYAAPDYVETGHLTNKSDVWSFGVVLYEILTGRRSMERNRPKNEQKLLEWVRQYPVETKRFSRIIDIRLRHNYSKQGTREIAKLANSCLAKHAKDRPTMREVVESIKQVMQHNELDGDVEASGESSPPHEVPGKPTADDVAVAAARRRMLHLAALGENANNIARRRFMLMRAAAAPTPT*
DI.CM020522.1G856.2.orf1	cellular organisms	6718	49.32	3651	42.51	1217	CM020522.1	2836400	2844142	+	rna-gnl|WGS:POTR|OsKitaake02g040700.1	cellular organisms	5120	41.99	3651	42.51	1217	5826	3648	1217	identical	same	MSGGAEMIAGAVVQRVAGMLGDNAWERIQLLWNFQEDVQDMKSKMTDLKVALSYADKHSRETDDDALVLRHWLNKYKSVAYDMEDTLDELLTNAMIWENNPCTVKLFFSSINPLIVRITMSSKMRNIRMKLDKIAEDQKKFPSMQLANPTGQDSTDKWRETFIGHTDEIEMVGRAREKKEILIKVLQNDGGQEISIIPVVGLGGMGKTTLAKAVYTDKETHMFDVKAWVHVSMEFQLNKIVSGIISHVEGSTPANIADLQYLKSQLDRILCNKLYLIILDDLWEEGWSKLEKLMEMLQSGKKGSKIIVTTRSEKVVNTLSTIRLSYFHTVDPIKLVGMSIDECWFIMKPRNMENCEFSDLVDIGKEIAQRCSGVPLVAKALGYVMQKHRTREEWMEIKNSNILDTKDDEEGILKGLLLSYYHMPPQLKLCFMYCSMFPMSHVIDHDCLIQQWIALGFIQDTDGQPLQKVAMEYVNELLGMSFLTIFTSPTVLASRMLFKPTLKLHMHDMVHELARHVAGNEFSHTNGAENRNTKRDNLNFHYHLLLNQNETSSAYKSLATKVRALHFRGCDKMHLPKQAFSHTLCLRVLDLGGRQVSELPSSVYKLKLLRYLDASSLRISSFSKSFNHLLNLQALILSNTYLKTLPTNIGCLQKLQYFDLSGCANLNELPTSFGDLSSLLFLNLASCHELEALPMSFGNLNRLQFLSLSDCYKLNSLPESCCQLHDLAHLDLSDCYNLGKLPDCIDQLSKLEYLNMTSCSKVQALPESLCKLTMLRHLNLSYCLRLENLPSCIGDLQLQSLDIQGSFLLRDLPNSIFNMSTLKTVDGTFTYLVSSKVEKLRENLKLEGCCKLDGGSTDLCSRITELKKTHCHELEIQGLEDFKHLEGIEHAILLNSLKLTKLIFSWQPKQYTNETAHHKTVLGMLVPPRSVHHLAIKGYCGIELPKWMLDIRSYLPHLTTIFLHGLMECNRLPPLGCLPHLRALLMTKMPKIKSVGPEFYGDYGSCQKLRMIILASMDNLEEWWTTRSSKQDNELSLIPDLQMLWASDCPKLKFLPYPPRSLTWFIENSNHVLPEHGFGNLTSATYPLHLSIERAPNSREMWRRAQHLSSIESLTLMSIAGLRALPEAIQCFTSLWRLSILGCGELETLPEWLGDYFTCLEEISIDTCPMLSSLPESIRRLTKLKKLRITNCPVLSEKCQGEDRHKIAHILEPIFL*	MSGGAEMIAGAVVQRVAGMLGDNAWERIQLLWNFQEDVQDMKSKMTDLKVALSYADKHSRETDDDALVLRHWLNKYKSVAYDMEDTLDELLTNAMIWENNPCTVKLFFSSINPLIVRITMSSKMRNIRMKLDKIAEDQKKFPSMQLANPTGQDSTDKWRETFIGHTDEIEMVGRAREKKEILIKVLQNDGGQEISIIPVVGLGGMGKTTLAKAVYTDKETHMFDVKAWVHVSMEFQLNKIVSGIISHVEGSTPANIADLQYLKSQLDRILCNKLYLIILDDLWEEGWSKLEKLMEMLQSGKKGSKIIVTTRSEKVVNTLSTIRLSYFHTVDPIKLVGMSIDECWFIMKPRNMENCEFSDLVDIGKEIAQRCSGVPLVAKALGYVMQKHRTREEWMEIKNSNILDTKDDEEGILKGLLLSYYHMPPQLKLCFMYCSMFPMSHVIDHDCLIQQWIALGFIQDTDGQPLQKVAMEYVNELLGMSFLTIFTSPTVLASRMLFKPTLKLHMHDMVHELARHVAGNEFSHTNGAENRNTKRDNLNFHYHLLLNQNETSSAYKSLATKVRALHFRGCDKMHLPKQAFSHTLCLRVLDLGGRQVSELPSSVYKLKLLRYLDASSLRISSFSKSFNHLLNLQALILSNTYLKTLPTNIGCLQKLQYFDLSGCANLNELPTSFGDLSSLLFLNLASCHELEALPMSFGNLNRLQFLSLSDCYKLNSLPESCCQLHDLAHLDLSDCYNLGKLPDCIDQLSKLEYLNMTSCSKVQALPESLCKLTMLRHLNLSYCLRLENLPSCIGDLQLQSLDIQGSFLLRDLPNSIFNMSTLKTVDGTFTYLVSSKVEKLRENLKLEGCCKLDGGSTDLCSRITELKKTHCHELEIQGLEDFKHLEGIEHAILLNSLKLTKLIFSWQPKQYTNETAHHKTVLGMLVPPRSVHHLAIKGYCGIELPKWMLDIRSYLPHLTTIFLHGLMECNRLPPLGCLPHLRALLMTKMPKIKSVGPEFYGDYGSCQKLRMIILASMDNLEEWWTTRSSKQDNELSLIPDLQMLWASDCPKLKFLPYPPRSLTWFIENSNHVLPEHGFGNLTSATYPLHLSIERAPNSREMWRRAQHLSSIESLTLMSIAGLRALPEAIQCFTSLWRLSILGCGELETLPEWLGDYFTCLEEISIDTCPMLSSLPESIRRLTKLKKLRITNCPVLSEKCQGEDRHKIAHILEPIFL*
DI.CM020522.1G856.2.orf1	cellular organisms	6718	49.32	3651	42.51	1217	CM020522.1	2836400	2844142	+	rna-gnl|WGS:POTR|OsKitaake02g040600.1	Poaceae	1062	69.49	1062	69.49	354	1229				same	MSGGAEMIAGAVVQRVAGMLGDNAWERIQLLWNFQEDVQDMKSKMTDLKVALSYADKHSRETDDDALVLRHWLNKYKSVAYDMEDTLDELLTNAMIWENNPCTVKLFFSSINPLIVRITMSSKMRNIRMKLDKIAEDQKKFPSMQLANPTGQDSTDKWRETFIGHTDEIEMVGRAREKKEILIKVLQNDGGQEISIIPVVGLGGMGKTTLAKAVYTDKETHMFDVKAWVHVSMEFQLNKIVSGIISHVEGSTPANIADLQYLKSQLDRILCNKLYLIILDDLWEEGWSKLEKLMEMLQSGKKGSKIIVTTRSEKVVNTLSTIRLSYFHTVDPIKLVGMSIDECWFIMKPRNMENCEFSDLVDIGKEIAQRCSGVPLVAKALGYVMQKHRTREEWMEIKNSNILDTKDDEEGILKGLLLSYYHMPPQLKLCFMYCSMFPMSHVIDHDCLIQQWIALGFIQDTDGQPLQKVAMEYVNELLGMSFLTIFTSPTVLASRMLFKPTLKLHMHDMVHELARHVAGNEFSHTNGAENRNTKRDNLNFHYHLLLNQNETSSAYKSLATKVRALHFRGCDKMHLPKQAFSHTLCLRVLDLGGRQVSELPSSVYKLKLLRYLDASSLRISSFSKSFNHLLNLQALILSNTYLKTLPTNIGCLQKLQYFDLSGCANLNELPTSFGDLSSLLFLNLASCHELEALPMSFGNLNRLQFLSLSDCYKLNSLPESCCQLHDLAHLDLSDCYNLGKLPDCIDQLSKLEYLNMTSCSKVQALPESLCKLTMLRHLNLSYCLRLENLPSCIGDLQLQSLDIQGSFLLRDLPNSIFNMSTLKTVDGTFTYLVSSKVEKLRENLKLEGCCKLDGGSTDLCSRITELKKTHCHELEIQGLEDFKHLEGIEHAILLNSLKLTKLIFSWQPKQYTNETAHHKTVLGMLVPPRSVHHLAIKGYCGIELPKWMLDIRSYLPHLTTIFLHGLMECNRLPPLGCLPHLRALLMTKMPKIKSVGPEFYGDYGSCQKLRMIILASMDNLEEWWTTRSSKQDNELSLIPDLQMLWASDCPKLKFLPYPPRSLTWFIENSNHVLPEHGFGNLTSATYPLHLSIERAPNSREMWRRAQHLSSIESLTLMSIAGLRALPEAIQCFTSLWRLSILGCGELETLPEWLGDYFTCLEEISIDTCPMLSSLPESIRRLTKLKKLRITNCPVLSEKCQGEDRHKIAHILEPIFL*	MAAAQGRPPGVQDGGRHEGRVAVARRGAGDEAVRHRGRQRRPLPPPQRRAAARLLPPERRAPACLRLHAERRPGPVVARPGCAAAGLGAARSRHQRRRRRPALPPQGLGAGGRTPRRQGKQRDNVLLDGEMDARLGDFGLARLYGRAAAHGAVAAGAWRKRGGARAVRLAVAEDGRRAGRRAQAPVDVDEPATARVLHEEEEKEAPAWPPSASSRPPPPPLGCEPPSQPLHAATRLLAGQLASSTPPRQRRSPGEVRPRRRGSEPKDAAGGRPTRPVSGVARPVPPPWQRARAPFRGRPYAHKVFDGLTDLFCSCSSGKRFVHHLVWRGSSSKKTLSCPSGNHIPATMSRNSF*
DI.CM020522.1G856.2.orf2	Poaceae	6718	49.32	1062	69.49	354	CM020522.1	2836400	2844142	+	rna-gnl|WGS:POTR|OsKitaake02g040600.1	Poaceae	1062	69.49	1062	69.49	354	1229	1060	354	identical	same	MAAAQGRPPGVQDGGRHEGRVAVARRGAGDEAVRHRGRQRRPLPPPQRRAAARLLPPERRAPACLRLHAERRPGPVVARPGCAAAGLGAARSRHQRRRRRPALPPQGLGAGGRTPRRQGKQRDNVLLDGEMDARLGDFGLARLYGRAAAHGAVAAGAWRKRGGARAVRLAVAEDGRRAGRRAQAPVDVDEPATARVLHEEEEKEAPAWPPSASSRPPPPPLGCEPPSQPLHAATRLLAGQLASSTPPRQRRSPGEVRPRRRGSEPKDAAGGRPTRPVSGVARPVPPPWQRARAPFRGRPYAHKVFDGLTDLFCSCSSGKRFVHHLVWRGSSSKKTLSCPSGNHIPATMSRNSF*	MAAAQGRPPGVQDGGRHEGRVAVARRGAGDEAVRHRGRQRRPLPPPQRRAAARLLPPERRAPACLRLHAERRPGPVVARPGCAAAGLGAARSRHQRRRRRPALPPQGLGAGGRTPRRQGKQRDNVLLDGEMDARLGDFGLARLYGRAAAHGAVAAGAWRKRGGARAVRLAVAEDGRRAGRRAQAPVDVDEPATARVLHEEEEKEAPAWPPSASSRPPPPPLGCEPPSQPLHAATRLLAGQLASSTPPRQRRSPGEVRPRRRGSEPKDAAGGRPTRPVSGVARPVPPPWQRARAPFRGRPYAHKVFDGLTDLFCSCSSGKRFVHHLVWRGSSSKKTLSCPSGNHIPATMSRNSF*
DI.CM020522.1G856.2.orf2	Poaceae	6718	49.32	1062	69.49	354	CM020522.1	2836400	2844142	+	rna-gnl|WGS:POTR|OsKitaake02g040700.1	cellular organisms	5120	41.99	3651	42.51	1217	5826				same	MAAAQGRPPGVQDGGRHEGRVAVARRGAGDEAVRHRGRQRRPLPPPQRRAAARLLPPERRAPACLRLHAERRPGPVVARPGCAAAGLGAARSRHQRRRRRPALPPQGLGAGGRTPRRQGKQRDNVLLDGEMDARLGDFGLARLYGRAAAHGAVAAGAWRKRGGARAVRLAVAEDGRRAGRRAQAPVDVDEPATARVLHEEEEKEAPAWPPSASSRPPPPPLGCEPPSQPLHAATRLLAGQLASSTPPRQRRSPGEVRPRRRGSEPKDAAGGRPTRPVSGVARPVPPPWQRARAPFRGRPYAHKVFDGLTDLFCSCSSGKRFVHHLVWRGSSSKKTLSCPSGNHIPATMSRNSF*	MSGGAEMIAGAVVQRVAGMLGDNAWERIQLLWNFQEDVQDMKSKMTDLKVALSYADKHSRETDDDALVLRHWLNKYKSVAYDMEDTLDELLTNAMIWENNPCTVKLFFSSINPLIVRITMSSKMRNIRMKLDKIAEDQKKFPSMQLANPTGQDSTDKWRETFIGHTDEIEMVGRAREKKEILIKVLQNDGGQEISIIPVVGLGGMGKTTLAKAVYTDKETHMFDVKAWVHVSMEFQLNKIVSGIISHVEGSTPANIADLQYLKSQLDRILCNKLYLIILDDLWEEGWSKLEKLMEMLQSGKKGSKIIVTTRSEKVVNTLSTIRLSYFHTVDPIKLVGMSIDECWFIMKPRNMENCEFSDLVDIGKEIAQRCSGVPLVAKALGYVMQKHRTREEWMEIKNSNILDTKDDEEGILKGLLLSYYHMPPQLKLCFMYCSMFPMSHVIDHDCLIQQWIALGFIQDTDGQPLQKVAMEYVNELLGMSFLTIFTSPTVLASRMLFKPTLKLHMHDMVHELARHVAGNEFSHTNGAENRNTKRDNLNFHYHLLLNQNETSSAYKSLATKVRALHFRGCDKMHLPKQAFSHTLCLRVLDLGGRQVSELPSSVYKLKLLRYLDASSLRISSFSKSFNHLLNLQALILSNTYLKTLPTNIGCLQKLQYFDLSGCANLNELPTSFGDLSSLLFLNLASCHELEALPMSFGNLNRLQFLSLSDCYKLNSLPESCCQLHDLAHLDLSDCYNLGKLPDCIDQLSKLEYLNMTSCSKVQALPESLCKLTMLRHLNLSYCLRLENLPSCIGDLQLQSLDIQGSFLLRDLPNSIFNMSTLKTVDGTFTYLVSSKVEKLRENLKLEGCCKLDGGSTDLCSRITELKKTHCHELEIQGLEDFKHLEGIEHAILLNSLKLTKLIFSWQPKQYTNETAHHKTVLGMLVPPRSVHHLAIKGYCGIELPKWMLDIRSYLPHLTTIFLHGLMECNRLPPLGCLPHLRALLMTKMPKIKSVGPEFYGDYGSCQKLRMIILASMDNLEEWWTTRSSKQDNELSLIPDLQMLWASDCPKLKFLPYPPRSLTWFIENSNHVLPEHGFGNLTSATYPLHLSIERAPNSREMWRRAQHLSSIESLTLMSIAGLRALPEAIQCFTSLWRLSILGCGELETLPEWLGDYFTCLEEISIDTCPMLSSLPESIRRLTKLKKLRITNCPVLSEKCQGEDRHKIAHILEPIFL*
DI.CM020522.1G856.3.orf2	Poaceae	6071	50.02	987	70.52	329	CM020522.1	2836447	2843378	+	rna-gnl|WGS:POTR|OsKitaake02g040700.1	cellular organisms	5120	41.99	3651	42.51	1217	5062				same	MAAAQGRPPGVQDGGRHEGRVAVARRGAGDEAVRHRGRQRRPLPPPQRRAAARLLPPERRAPACLRLHAERRPGPVVARPGCAAAGLGAARSRHQRRRRRPALPPQGLGAGGRTPRRQGKQRDNVLLDGEMDARLGDFGLARLYGRAAAHGAVAAGAWRKRGGARAVRLAVAEDGRRAGRRAQAPVDVDEPATARVLHEEEEKEAPAWPPSASSRPPPPPLGCEPPSQPLHAATRLLAGQLASSTPPRQRRSPGEVRPRRRGSEPKDAAGGRPTRPVSGVARPVPPPWQRARAPFRGRPYAHKVFRLAATVRDFTLASLFYPWILYSS*	MSGGAEMIAGAVVQRVAGMLGDNAWERIQLLWNFQEDVQDMKSKMTDLKVALSYADKHSRETDDDALVLRHWLNKYKSVAYDMEDTLDELLTNAMIWENNPCTVKLFFSSINPLIVRITMSSKMRNIRMKLDKIAEDQKKFPSMQLANPTGQDSTDKWRETFIGHTDEIEMVGRAREKKEILIKVLQNDGGQEISIIPVVGLGGMGKTTLAKAVYTDKETHMFDVKAWVHVSMEFQLNKIVSGIISHVEGSTPANIADLQYLKSQLDRILCNKLYLIILDDLWEEGWSKLEKLMEMLQSGKKGSKIIVTTRSEKVVNTLSTIRLSYFHTVDPIKLVGMSIDECWFIMKPRNMENCEFSDLVDIGKEIAQRCSGVPLVAKALGYVMQKHRTREEWMEIKNSNILDTKDDEEGILKGLLLSYYHMPPQLKLCFMYCSMFPMSHVIDHDCLIQQWIALGFIQDTDGQPLQKVAMEYVNELLGMSFLTIFTSPTVLASRMLFKPTLKLHMHDMVHELARHVAGNEFSHTNGAENRNTKRDNLNFHYHLLLNQNETSSAYKSLATKVRALHFRGCDKMHLPKQAFSHTLCLRVLDLGGRQVSELPSSVYKLKLLRYLDASSLRISSFSKSFNHLLNLQALILSNTYLKTLPTNIGCLQKLQYFDLSGCANLNELPTSFGDLSSLLFLNLASCHELEALPMSFGNLNRLQFLSLSDCYKLNSLPESCCQLHDLAHLDLSDCYNLGKLPDCIDQLSKLEYLNMTSCSKVQALPESLCKLTMLRHLNLSYCLRLENLPSCIGDLQLQSLDIQGSFLLRDLPNSIFNMSTLKTVDGTFTYLVSSKVEKLRENLKLEGCCKLDGGSTDLCSRITELKKTHCHELEIQGLEDFKHLEGIEHAILLNSLKLTKLIFSWQPKQYTNETAHHKTVLGMLVPPRSVHHLAIKGYCGIELPKWMLDIRSYLPHLTTIFLHGLMECNRLPPLGCLPHLRALLMTKMPKIKSVGPEFYGDYGSCQKLRMIILASMDNLEEWWTTRSSKQDNELSLIPDLQMLWASDCPKLKFLPYPPRSLTWFIENSNHVLPEHGFGNLTSATYPLHLSIERAPNSREMWRRAQHLSSIESLTLMSIAGLRALPEAIQCFTSLWRLSILGCGELETLPEWLGDYFTCLEEISIDTCPMLSSLPESIRRLTKLKKLRITNCPVLSEKCQGEDRHKIAHILEPIFL*
DI.CM020522.1G856.3.orf2	Poaceae	6071	50.02	987	70.52	329	CM020522.1	2836447	2843378	+	rna-gnl|WGS:POTR|OsKitaake02g040600.1	Poaceae	1062	69.49	1062	69.49	354	1229	908	305	homologous	same	MAAAQGRPPGVQDGGRHEGRVAVARRGAGDEAVRHRGRQRRPLPPPQRRAAARLLPPERRAPACLRLHAERRPGPVVARPGCAAAGLGAARSRHQRRRRRPALPPQGLGAGGRTPRRQGKQRDNVLLDGEMDARLGDFGLARLYGRAAAHGAVAAGAWRKRGGARAVRLAVAEDGRRAGRRAQAPVDVDEPATARVLHEEEEKEAPAWPPSASSRPPPPPLGCEPPSQPLHAATRLLAGQLASSTPPRQRRSPGEVRPRRRGSEPKDAAGGRPTRPVSGVARPVPPPWQRARAPFRGRPYAHKVFRLAATVRDFTLASLFYPWILYSS*	MAAAQGRPPGVQDGGRHEGRVAVARRGAGDEAVRHRGRQRRPLPPPQRRAAARLLPPERRAPACLRLHAERRPGPVVARPGCAAAGLGAARSRHQRRRRRPALPPQGLGAGGRTPRRQGKQRDNVLLDGEMDARLGDFGLARLYGRAAAHGAVAAGAWRKRGGARAVRLAVAEDGRRAGRRAQAPVDVDEPATARVLHEEEEKEAPAWPPSASSRPPPPPLGCEPPSQPLHAATRLLAGQLASSTPPRQRRSPGEVRPRRRGSEPKDAAGGRPTRPVSGVARPVPPPWQRARAPFRGRPYAHKVFDGLTDLFCSCSSGKRFVHHLVWRGSSSKKTLSCPSGNHIPATMSRNSF*
DI.CM020522.1G8568.1	cellular organisms	2299	46.59	1236	50.4	412	CM020522.1	26957869	26961496	+	rna-gnl|WGS:POTR|OsKitaake02g269000.1	cellular organisms	1700	48.24	1236	50.4	412	3028	1227	412	identical	same	MNALAATSRNFRQAARLLGLDSKLQKSLLIPLREIKVECTIPKDDGTLATFVGFRVQHDNSRGPMKGGIRYHPEVDPDEVNALAQLMTWKTAVAAVPYGGAKGGIGCTPGELSRSELERLTRVFTQKIHDLIGINTDVPAPDMGTNAQTMAWILDEYSKFHGHSPAVVTGKPIDLGGSLGRDAATGRGVMYATEALLTEYSESISGSTFVIQGLGNVGSWAAKLIHQKGGKIVAVGDVTGAIRNKSGIDIPALLKHRSEGGSLEDFYGAEVMDAAELLVHECDVLVPCALGGVLNRENAAEVKARFIIEGANHPTDTEADEILAKKGVIVLPDIYANSGGVVVSYFEWVQNIQGFMWDEEKVNRELQKYMKNAFQNIKDMCKSQNCNLRMGAFTLGVNRVAKATLLRGWEA*	MNALAATSRNFRQAARLLGLDSKLQKSLLIPLREIKVECTIPKDDGTLATFVGFRVQHDNSRGPMKGGIRYHPEVDPDEVNALAQLMTWKTAVAAVPYGGAKGGIGCTPGELSRSELERLTRVFTQKIHDLIGINTDVPAPDMGTNAQTMAWILDEYSKFHGHSPAVVTGKPIDLGGSLGRDAATGRGVMYATEALLTEYSESISGSTFVIQGLGNVGSWAAKLIHQKGGKIVAVGDVTGAIRNKSGIDIPALLKHRSEGGSLEDFYGAEVMDAAELLVHECDVLVPCALGGVLNRENAAEVKARFIIEGANHPTDTEADEILAKKGVIVLPDIYANSGGVVVSYFEWVQNIQGFMWDEEKVNRELQKYMKNAFQNIKDMCKSQNCNLRMGAFTLGVNRVAKATLLRGWEA*
DI.CM020522.1G857.1	Eukaryota	2320	45.3	1743	44.64	581	CM020522.1	2846259	2850578	+	rna-gnl|WGS:POTR|OsKitaake02g040800.4	Eukaryota	2034	43.12	1743	44.64	581	3357	1738	581	identical	same	MEDYPSGRSKAAIGFLRRGGGFSSRNQSTEERTIQNYDGPGITTRLNPMKTRLSDNQERPRYLRDSFRSSTSMAIHGSSSKVPLRKFGDEKRRQTLLAGVDIAESSSRNAGGKHLEGSNKRIVVDDRSSDVLHTETEGLATEQDQLIAPNAGVSDSASSSDISEHAVESLVRSAAPSSRTRRQKDKELNLGQSGVCSSSCTNRPTISRYAPADVKRPCNHASGVQQHGHNNLDCTSVPNFLPSGCSSGSVYSRRFDAMRKRTSDGGSFSRSRGLSGTASLDDSPPAYPAIAGPRIRTTTTERASQQNALRSRRNFQDSAVSVRTRRPPWGARFRISEEREDGMISQRDSSIGNQQSDQVHSSSEEASTESSSRPFSAELPHAIYSSRGEGSNAFTARRRRSSSLYEERPPQTFHDLFRERNGRRHISIEGIAEVLLALDRIEQEAELTYEQLMVLETNILLGAFTSHDQHSDMRMDIDNMSYEELLALGDRIGSVSTALSEEQFVKCLRRSIYIPVATKANAQVVDDIKCSICQEEYIEGEEVGRLGCEHQYHVCCIHQWLRQKNWCPICKASAEPSTVS*	MEDYPSGRSKAAIGFLRRGGGFSSRNQSTEERTIQNYDGPGITTRLNPMKTRLSDNQERPRYLRDSFRSSTSMAIHGSSSKVPLRKFGDEKRRQTLLAGVDIAESSSRNAGGKHLEGSNKRIVVDDRSSDVLHTETEGLATEQDQLIAPNAGVSDSASSSDISEHAVESLVRSAAPSSRTRRQKDKELNLGQSGVCSSSCTNRPTISRYAPADVKRPCNHASGVQQHGHNNLDCTSVPNFLPSGCSSGSVYSRRFDAMRKRTSDGGSFSRSRGLSGTASLDDSPPAYPAIAGPRIRTTTTERASQQNALRSRRNFQDSAVSVRTRRPPWGARFRISEEREDGMISQRDSSIGNQQSDQVHSSSEEASTESSSRPFSAELPHAIYSSRGEGSNAFTARRRRSSSLYEERPPQTFHDLFRERNGRRHISIEGIAEVLLALDRIEQEAELTYEQLMVLETNILLGAFTSHDQHSDMRMDIDNMSYEELLALGDRIGSVSTALSEEQFVKCLRRSIYIPVATKANAQVVDDIKCSICQEEYIEGEEVGRLGCEHQYHVCCIHQWLRQKNWCPICKASAEPSTVS*
DI.CM020522.1G857.1	Eukaryota	2320	45.3	1743	44.64	581	CM020522.1	2846259	2850578	+	rna-gnl|WGS:POTR|OsKitaake02g040800.2	Eukaryota	2076	45.28	1590	44.91	530	4224	1586	581	homologous	same	MEDYPSGRSKAAIGFLRRGGGFSSRNQSTEERTIQNYDGPGITTRLNPMKTRLSDNQERPRYLRDSFRSSTSMAIHGSSSKVPLRKFGDEKRRQTLLAGVDIAESSSRNAGGKHLEGSNKRIVVDDRSSDVLHTETEGLATEQDQLIAPNAGVSDSASSSDISEHAVESLVRSAAPSSRTRRQKDKELNLGQSGVCSSSCTNRPTISRYAPADVKRPCNHASGVQQHGHNNLDCTSVPNFLPSGCSSGSVYSRRFDAMRKRTSDGGSFSRSRGLSGTASLDDSPPAYPAIAGPRIRTTTTERASQQNALRSRRNFQDSAVSVRTRRPPWGARFRISEEREDGMISQRDSSIGNQQSDQVHSSSEEASTESSSRPFSAELPHAIYSSRGEGSNAFTARRRRSSSLYEERPPQTFHDLFRERNGRRHISIEGIAEVLLALDRIEQEAELTYEQLMVLETNILLGAFTSHDQHSDMRMDIDNMSYEELLALGDRIGSVSTALSEEQFVKCLRRSIYIPVATKANAQVVDDIKCSICQEEYIEGEEVGRLGCEHQYHVCCIHQWLRQKNWCPICKASAEPSTVS*	MEDYPSGRSKAAIGFLRRGGGFSSRNQSTEERTIQNYDGPGITTRLNPMKTRLSDNQERPRYLRDSFRSSTSMAIHGSSSKVPLRKFGDEKRRQTLLAGVDIAESSSRNAGGKHLEGSNKRIVVDDRSSDVLHTETEGLATEQDQLIAPNAGVSDSASSSDISEHAVESLVRSAAPSSRTRRQKDKELNLGQSGVCSSSCTNRPTISRYAPADVKRPCNHASGVQQHGHNNLDCTSVPNFLPSGCSSGSVYSRRFDAMRKRTSDGGSFSRSRGLSGTASLDDSPPAYPAIAGPRIRTTTTERASQQNALRSRRNFQDSAVSVRTRRPPWGARFRISEEREDGMISQRDSSIGNQQSDQVHSSSEEASTESSSRPFSAELPHAIYSSRGEGSNAFTARRRRSSSLYEERPPQTFHDLFRERNGRRHISIEGIAEVLLALDRIEQEAELTYEQLMVLETNILLGAFTSHDQHSDMRMDIDNMSYEEEYIEGEEVGRLGCEHQYHVCCIHQWLRQKNWCPICKASAEPSTVS*
DI.CM020522.1G857.1	Eukaryota	2320	45.3	1743	44.64	581	CM020522.1	2846259	2850578	+	rna-gnl|WGS:POTR|OsKitaake02g040800.3	Eukaryota	1881	43.22	1590	44.91	530	3357	1586	581	homologous	same	MEDYPSGRSKAAIGFLRRGGGFSSRNQSTEERTIQNYDGPGITTRLNPMKTRLSDNQERPRYLRDSFRSSTSMAIHGSSSKVPLRKFGDEKRRQTLLAGVDIAESSSRNAGGKHLEGSNKRIVVDDRSSDVLHTETEGLATEQDQLIAPNAGVSDSASSSDISEHAVESLVRSAAPSSRTRRQKDKELNLGQSGVCSSSCTNRPTISRYAPADVKRPCNHASGVQQHGHNNLDCTSVPNFLPSGCSSGSVYSRRFDAMRKRTSDGGSFSRSRGLSGTASLDDSPPAYPAIAGPRIRTTTTERASQQNALRSRRNFQDSAVSVRTRRPPWGARFRISEEREDGMISQRDSSIGNQQSDQVHSSSEEASTESSSRPFSAELPHAIYSSRGEGSNAFTARRRRSSSLYEERPPQTFHDLFRERNGRRHISIEGIAEVLLALDRIEQEAELTYEQLMVLETNILLGAFTSHDQHSDMRMDIDNMSYEELLALGDRIGSVSTALSEEQFVKCLRRSIYIPVATKANAQVVDDIKCSICQEEYIEGEEVGRLGCEHQYHVCCIHQWLRQKNWCPICKASAEPSTVS*	MEDYPSGRSKAAIGFLRRGGGFSSRNQSTEERTIQNYDGPGITTRLNPMKTRLSDNQERPRYLRDSFRSSTSMAIHGSSSKVPLRKFGDEKRRQTLLAGVDIAESSSRNAGGKHLEGSNKRIVVDDRSSDVLHTETEGLATEQDQLIAPNAGVSDSASSSDISEHAVESLVRSAAPSSRTRRQKDKELNLGQSGVCSSSCTNRPTISRYAPADVKRPCNHASGVQQHGHNNLDCTSVPNFLPSGCSSGSVYSRRFDAMRKRTSDGGSFSRSRGLSGTASLDDSPPAYPAIAGPRIRTTTTERASQQNALRSRRNFQDSAVSVRTRRPPWGARFRISEEREDGMISQRDSSIGNQQSDQVHSSSEEASTESSSRPFSAELPHAIYSSRGEGSNAFTARRRRSSSLYEERPPQTFHDLFRERNGRRHISIEGIAEVLLALDRIEQEAELTYEQLMVLETNILLGAFTSHDQHSDMRMDIDNMSYEEEYIEGEEVGRLGCEHQYHVCCIHQWLRQKNWCPICKASAEPSTVS*
DI.CM020522.1G857.1	Eukaryota	2320	45.3	1743	44.64	581	CM020522.1	2846259	2850578	+	rna-gnl|WGS:POTR|OsKitaake02g040800.1	Eukaryota	2229	45.04	1743	44.64	581	4224	1738	581	identical	same	MEDYPSGRSKAAIGFLRRGGGFSSRNQSTEERTIQNYDGPGITTRLNPMKTRLSDNQERPRYLRDSFRSSTSMAIHGSSSKVPLRKFGDEKRRQTLLAGVDIAESSSRNAGGKHLEGSNKRIVVDDRSSDVLHTETEGLATEQDQLIAPNAGVSDSASSSDISEHAVESLVRSAAPSSRTRRQKDKELNLGQSGVCSSSCTNRPTISRYAPADVKRPCNHASGVQQHGHNNLDCTSVPNFLPSGCSSGSVYSRRFDAMRKRTSDGGSFSRSRGLSGTASLDDSPPAYPAIAGPRIRTTTTERASQQNALRSRRNFQDSAVSVRTRRPPWGARFRISEEREDGMISQRDSSIGNQQSDQVHSSSEEASTESSSRPFSAELPHAIYSSRGEGSNAFTARRRRSSSLYEERPPQTFHDLFRERNGRRHISIEGIAEVLLALDRIEQEAELTYEQLMVLETNILLGAFTSHDQHSDMRMDIDNMSYEELLALGDRIGSVSTALSEEQFVKCLRRSIYIPVATKANAQVVDDIKCSICQEEYIEGEEVGRLGCEHQYHVCCIHQWLRQKNWCPICKASAEPSTVS*	MEDYPSGRSKAAIGFLRRGGGFSSRNQSTEERTIQNYDGPGITTRLNPMKTRLSDNQERPRYLRDSFRSSTSMAIHGSSSKVPLRKFGDEKRRQTLLAGVDIAESSSRNAGGKHLEGSNKRIVVDDRSSDVLHTETEGLATEQDQLIAPNAGVSDSASSSDISEHAVESLVRSAAPSSRTRRQKDKELNLGQSGVCSSSCTNRPTISRYAPADVKRPCNHASGVQQHGHNNLDCTSVPNFLPSGCSSGSVYSRRFDAMRKRTSDGGSFSRSRGLSGTASLDDSPPAYPAIAGPRIRTTTTERASQQNALRSRRNFQDSAVSVRTRRPPWGARFRISEEREDGMISQRDSSIGNQQSDQVHSSSEEASTESSSRPFSAELPHAIYSSRGEGSNAFTARRRRSSSLYEERPPQTFHDLFRERNGRRHISIEGIAEVLLALDRIEQEAELTYEQLMVLETNILLGAFTSHDQHSDMRMDIDNMSYEELLALGDRIGSVSTALSEEQFVKCLRRSIYIPVATKANAQVVDDIKCSICQEEYIEGEEVGRLGCEHQYHVCCIHQWLRQKNWCPICKASAEPSTVS*
DI.CM020522.1G857.2	Eukaryota	3375	43.85	1590	44.91	530	CM020522.1	2845962	2850449	+	rna-gnl|WGS:POTR|OsKitaake02g040800.2	Eukaryota	2076	45.28	1590	44.91	530	4194	1586	530	identical	same	MEDYPSGRSKAAIGFLRRGGGFSSRNQSTEERTIQNYDGPGITTRLNPMKTRLSDNQERPRYLRDSFRSSTSMAIHGSSSKVPLRKFGDEKRRQTLLAGVDIAESSSRNAGGKHLEGSNKRIVVDDRSSDVLHTETEGLATEQDQLIAPNAGVSDSASSSDISEHAVESLVRSAAPSSRTRRQKDKELNLGQSGVCSSSCTNRPTISRYAPADVKRPCNHASGVQQHGHNNLDCTSVPNFLPSGCSSGSVYSRRFDAMRKRTSDGGSFSRSRGLSGTASLDDSPPAYPAIAGPRIRTTTTERASQQNALRSRRNFQDSAVSVRTRRPPWGARFRISEEREDGMISQRDSSIGNQQSDQVHSSSEEASTESSSRPFSAELPHAIYSSRGEGSNAFTARRRRSSSLYEERPPQTFHDLFRERNGRRHISIEGIAEVLLALDRIEQEAELTYEQLMVLETNILLGAFTSHDQHSDMRMDIDNMSYEEEYIEGEEVGRLGCEHQYHVCCIHQWLRQKNWCPICKASAEPSTVS*	MEDYPSGRSKAAIGFLRRGGGFSSRNQSTEERTIQNYDGPGITTRLNPMKTRLSDNQERPRYLRDSFRSSTSMAIHGSSSKVPLRKFGDEKRRQTLLAGVDIAESSSRNAGGKHLEGSNKRIVVDDRSSDVLHTETEGLATEQDQLIAPNAGVSDSASSSDISEHAVESLVRSAAPSSRTRRQKDKELNLGQSGVCSSSCTNRPTISRYAPADVKRPCNHASGVQQHGHNNLDCTSVPNFLPSGCSSGSVYSRRFDAMRKRTSDGGSFSRSRGLSGTASLDDSPPAYPAIAGPRIRTTTTERASQQNALRSRRNFQDSAVSVRTRRPPWGARFRISEEREDGMISQRDSSIGNQQSDQVHSSSEEASTESSSRPFSAELPHAIYSSRGEGSNAFTARRRRSSSLYEERPPQTFHDLFRERNGRRHISIEGIAEVLLALDRIEQEAELTYEQLMVLETNILLGAFTSHDQHSDMRMDIDNMSYEEEYIEGEEVGRLGCEHQYHVCCIHQWLRQKNWCPICKASAEPSTVS*
DI.CM020522.1G857.2	Eukaryota	3375	43.85	1590	44.91	530	CM020522.1	2845962	2850449	+	rna-gnl|WGS:POTR|OsKitaake02g040800.4	Eukaryota	2034	43.12	1743	44.64	581	3323	1586	581	homologous	same	MEDYPSGRSKAAIGFLRRGGGFSSRNQSTEERTIQNYDGPGITTRLNPMKTRLSDNQERPRYLRDSFRSSTSMAIHGSSSKVPLRKFGDEKRRQTLLAGVDIAESSSRNAGGKHLEGSNKRIVVDDRSSDVLHTETEGLATEQDQLIAPNAGVSDSASSSDISEHAVESLVRSAAPSSRTRRQKDKELNLGQSGVCSSSCTNRPTISRYAPADVKRPCNHASGVQQHGHNNLDCTSVPNFLPSGCSSGSVYSRRFDAMRKRTSDGGSFSRSRGLSGTASLDDSPPAYPAIAGPRIRTTTTERASQQNALRSRRNFQDSAVSVRTRRPPWGARFRISEEREDGMISQRDSSIGNQQSDQVHSSSEEASTESSSRPFSAELPHAIYSSRGEGSNAFTARRRRSSSLYEERPPQTFHDLFRERNGRRHISIEGIAEVLLALDRIEQEAELTYEQLMVLETNILLGAFTSHDQHSDMRMDIDNMSYEEEYIEGEEVGRLGCEHQYHVCCIHQWLRQKNWCPICKASAEPSTVS*	MEDYPSGRSKAAIGFLRRGGGFSSRNQSTEERTIQNYDGPGITTRLNPMKTRLSDNQERPRYLRDSFRSSTSMAIHGSSSKVPLRKFGDEKRRQTLLAGVDIAESSSRNAGGKHLEGSNKRIVVDDRSSDVLHTETEGLATEQDQLIAPNAGVSDSASSSDISEHAVESLVRSAAPSSRTRRQKDKELNLGQSGVCSSSCTNRPTISRYAPADVKRPCNHASGVQQHGHNNLDCTSVPNFLPSGCSSGSVYSRRFDAMRKRTSDGGSFSRSRGLSGTASLDDSPPAYPAIAGPRIRTTTTERASQQNALRSRRNFQDSAVSVRTRRPPWGARFRISEEREDGMISQRDSSIGNQQSDQVHSSSEEASTESSSRPFSAELPHAIYSSRGEGSNAFTARRRRSSSLYEERPPQTFHDLFRERNGRRHISIEGIAEVLLALDRIEQEAELTYEQLMVLETNILLGAFTSHDQHSDMRMDIDNMSYEELLALGDRIGSVSTALSEEQFVKCLRRSIYIPVATKANAQVVDDIKCSICQEEYIEGEEVGRLGCEHQYHVCCIHQWLRQKNWCPICKASAEPSTVS*
DI.CM020522.1G857.2	Eukaryota	3375	43.85	1590	44.91	530	CM020522.1	2845962	2850449	+	rna-gnl|WGS:POTR|OsKitaake02g040800.1	Eukaryota	2229	45.04	1743	44.64	581	4194	1586	581	homologous	same	MEDYPSGRSKAAIGFLRRGGGFSSRNQSTEERTIQNYDGPGITTRLNPMKTRLSDNQERPRYLRDSFRSSTSMAIHGSSSKVPLRKFGDEKRRQTLLAGVDIAESSSRNAGGKHLEGSNKRIVVDDRSSDVLHTETEGLATEQDQLIAPNAGVSDSASSSDISEHAVESLVRSAAPSSRTRRQKDKELNLGQSGVCSSSCTNRPTISRYAPADVKRPCNHASGVQQHGHNNLDCTSVPNFLPSGCSSGSVYSRRFDAMRKRTSDGGSFSRSRGLSGTASLDDSPPAYPAIAGPRIRTTTTERASQQNALRSRRNFQDSAVSVRTRRPPWGARFRISEEREDGMISQRDSSIGNQQSDQVHSSSEEASTESSSRPFSAELPHAIYSSRGEGSNAFTARRRRSSSLYEERPPQTFHDLFRERNGRRHISIEGIAEVLLALDRIEQEAELTYEQLMVLETNILLGAFTSHDQHSDMRMDIDNMSYEEEYIEGEEVGRLGCEHQYHVCCIHQWLRQKNWCPICKASAEPSTVS*	MEDYPSGRSKAAIGFLRRGGGFSSRNQSTEERTIQNYDGPGITTRLNPMKTRLSDNQERPRYLRDSFRSSTSMAIHGSSSKVPLRKFGDEKRRQTLLAGVDIAESSSRNAGGKHLEGSNKRIVVDDRSSDVLHTETEGLATEQDQLIAPNAGVSDSASSSDISEHAVESLVRSAAPSSRTRRQKDKELNLGQSGVCSSSCTNRPTISRYAPADVKRPCNHASGVQQHGHNNLDCTSVPNFLPSGCSSGSVYSRRFDAMRKRTSDGGSFSRSRGLSGTASLDDSPPAYPAIAGPRIRTTTTERASQQNALRSRRNFQDSAVSVRTRRPPWGARFRISEEREDGMISQRDSSIGNQQSDQVHSSSEEASTESSSRPFSAELPHAIYSSRGEGSNAFTARRRRSSSLYEERPPQTFHDLFRERNGRRHISIEGIAEVLLALDRIEQEAELTYEQLMVLETNILLGAFTSHDQHSDMRMDIDNMSYEELLALGDRIGSVSTALSEEQFVKCLRRSIYIPVATKANAQVVDDIKCSICQEEYIEGEEVGRLGCEHQYHVCCIHQWLRQKNWCPICKASAEPSTVS*
DI.CM020522.1G857.2	Eukaryota	3375	43.85	1590	44.91	530	CM020522.1	2845962	2850449	+	rna-gnl|WGS:POTR|OsKitaake02g040800.3	Eukaryota	1881	43.22	1590	44.91	530	3323	1586	530	identical	same	MEDYPSGRSKAAIGFLRRGGGFSSRNQSTEERTIQNYDGPGITTRLNPMKTRLSDNQERPRYLRDSFRSSTSMAIHGSSSKVPLRKFGDEKRRQTLLAGVDIAESSSRNAGGKHLEGSNKRIVVDDRSSDVLHTETEGLATEQDQLIAPNAGVSDSASSSDISEHAVESLVRSAAPSSRTRRQKDKELNLGQSGVCSSSCTNRPTISRYAPADVKRPCNHASGVQQHGHNNLDCTSVPNFLPSGCSSGSVYSRRFDAMRKRTSDGGSFSRSRGLSGTASLDDSPPAYPAIAGPRIRTTTTERASQQNALRSRRNFQDSAVSVRTRRPPWGARFRISEEREDGMISQRDSSIGNQQSDQVHSSSEEASTESSSRPFSAELPHAIYSSRGEGSNAFTARRRRSSSLYEERPPQTFHDLFRERNGRRHISIEGIAEVLLALDRIEQEAELTYEQLMVLETNILLGAFTSHDQHSDMRMDIDNMSYEEEYIEGEEVGRLGCEHQYHVCCIHQWLRQKNWCPICKASAEPSTVS*	MEDYPSGRSKAAIGFLRRGGGFSSRNQSTEERTIQNYDGPGITTRLNPMKTRLSDNQERPRYLRDSFRSSTSMAIHGSSSKVPLRKFGDEKRRQTLLAGVDIAESSSRNAGGKHLEGSNKRIVVDDRSSDVLHTETEGLATEQDQLIAPNAGVSDSASSSDISEHAVESLVRSAAPSSRTRRQKDKELNLGQSGVCSSSCTNRPTISRYAPADVKRPCNHASGVQQHGHNNLDCTSVPNFLPSGCSSGSVYSRRFDAMRKRTSDGGSFSRSRGLSGTASLDDSPPAYPAIAGPRIRTTTTERASQQNALRSRRNFQDSAVSVRTRRPPWGARFRISEEREDGMISQRDSSIGNQQSDQVHSSSEEASTESSSRPFSAELPHAIYSSRGEGSNAFTARRRRSSSLYEERPPQTFHDLFRERNGRRHISIEGIAEVLLALDRIEQEAELTYEQLMVLETNILLGAFTSHDQHSDMRMDIDNMSYEEEYIEGEEVGRLGCEHQYHVCCIHQWLRQKNWCPICKASAEPSTVS*
DI.CM020522.1G857.3.orf1	Mesangiospermae	2614	43.88	1311	44.47	437	CM020522.1	2846254	2850450	+	rna-gnl|WGS:POTR|OsKitaake02g040800.1	Eukaryota	2229	45.04	1743	44.64	581	4195	1298	436	homologous	same	MEDYPSGRSKAAIGFLRRGGGFSSRNQSTEERTIQNYDGPGITTRLNPMKTRLSDNQERPRYLRDSFRSSTSMAIHGSSSKVPLRKFGDEKRRQTLLAGVDIAESSSRNAGGKHLEGSNKRIVVDDRSSDVLHTETEGLATEQDQLIAPNAGVSDSASSSDISEHAVESLVRSAAPSSRTRRQKDKELNLGQSGVCSSSCTNRPTISRYAPADVKRPCNHASGVQQHGHNNLDCTSVPNFLPSGCSSGSVYSRRFDAMRKRTSDGGSFSRSRGLSGTASLDDSPPAYPAIAGPRIRTTTTERASQQNALRSRRNFQDSAVSVRTRRPPWGARFRISEEREDGMISQRDSSIGNQQSDQVHSSSEEASTESSSRPFSAELPHAIYSSRGEGSNAFTARRRRSSSLYEERPPQTFHDLFRERNGRRHISIEGIAEVIL*	MEDYPSGRSKAAIGFLRRGGGFSSRNQSTEERTIQNYDGPGITTRLNPMKTRLSDNQERPRYLRDSFRSSTSMAIHGSSSKVPLRKFGDEKRRQTLLAGVDIAESSSRNAGGKHLEGSNKRIVVDDRSSDVLHTETEGLATEQDQLIAPNAGVSDSASSSDISEHAVESLVRSAAPSSRTRRQKDKELNLGQSGVCSSSCTNRPTISRYAPADVKRPCNHASGVQQHGHNNLDCTSVPNFLPSGCSSGSVYSRRFDAMRKRTSDGGSFSRSRGLSGTASLDDSPPAYPAIAGPRIRTTTTERASQQNALRSRRNFQDSAVSVRTRRPPWGARFRISEEREDGMISQRDSSIGNQQSDQVHSSSEEASTESSSRPFSAELPHAIYSSRGEGSNAFTARRRRSSSLYEERPPQTFHDLFRERNGRRHISIEGIAEVLLALDRIEQEAELTYEQLMVLETNILLGAFTSHDQHSDMRMDIDNMSYEELLALGDRIGSVSTALSEEQFVKCLRRSIYIPVATKANAQVVDDIKCSICQEEYIEGEEVGRLGCEHQYHVCCIHQWLRQKNWCPICKASAEPSTVS*
DI.CM020522.1G857.3.orf1	Mesangiospermae	2614	43.88	1311	44.47	437	CM020522.1	2846254	2850450	+	rna-gnl|WGS:POTR|OsKitaake02g040800.3	Eukaryota	1881	43.22	1590	44.91	530	3324	1298	436	homologous	same	MEDYPSGRSKAAIGFLRRGGGFSSRNQSTEERTIQNYDGPGITTRLNPMKTRLSDNQERPRYLRDSFRSSTSMAIHGSSSKVPLRKFGDEKRRQTLLAGVDIAESSSRNAGGKHLEGSNKRIVVDDRSSDVLHTETEGLATEQDQLIAPNAGVSDSASSSDISEHAVESLVRSAAPSSRTRRQKDKELNLGQSGVCSSSCTNRPTISRYAPADVKRPCNHASGVQQHGHNNLDCTSVPNFLPSGCSSGSVYSRRFDAMRKRTSDGGSFSRSRGLSGTASLDDSPPAYPAIAGPRIRTTTTERASQQNALRSRRNFQDSAVSVRTRRPPWGARFRISEEREDGMISQRDSSIGNQQSDQVHSSSEEASTESSSRPFSAELPHAIYSSRGEGSNAFTARRRRSSSLYEERPPQTFHDLFRERNGRRHISIEGIAEVIL*	MEDYPSGRSKAAIGFLRRGGGFSSRNQSTEERTIQNYDGPGITTRLNPMKTRLSDNQERPRYLRDSFRSSTSMAIHGSSSKVPLRKFGDEKRRQTLLAGVDIAESSSRNAGGKHLEGSNKRIVVDDRSSDVLHTETEGLATEQDQLIAPNAGVSDSASSSDISEHAVESLVRSAAPSSRTRRQKDKELNLGQSGVCSSSCTNRPTISRYAPADVKRPCNHASGVQQHGHNNLDCTSVPNFLPSGCSSGSVYSRRFDAMRKRTSDGGSFSRSRGLSGTASLDDSPPAYPAIAGPRIRTTTTERASQQNALRSRRNFQDSAVSVRTRRPPWGARFRISEEREDGMISQRDSSIGNQQSDQVHSSSEEASTESSSRPFSAELPHAIYSSRGEGSNAFTARRRRSSSLYEERPPQTFHDLFRERNGRRHISIEGIAEVLLALDRIEQEAELTYEQLMVLETNILLGAFTSHDQHSDMRMDIDNMSYEEEYIEGEEVGRLGCEHQYHVCCIHQWLRQKNWCPICKASAEPSTVS*
DI.CM020522.1G857.3.orf1	Mesangiospermae	2614	43.88	1311	44.47	437	CM020522.1	2846254	2850450	+	rna-gnl|WGS:POTR|OsKitaake02g040800.4	Eukaryota	2034	43.12	1743	44.64	581	3324	1298	436	homologous	same	MEDYPSGRSKAAIGFLRRGGGFSSRNQSTEERTIQNYDGPGITTRLNPMKTRLSDNQERPRYLRDSFRSSTSMAIHGSSSKVPLRKFGDEKRRQTLLAGVDIAESSSRNAGGKHLEGSNKRIVVDDRSSDVLHTETEGLATEQDQLIAPNAGVSDSASSSDISEHAVESLVRSAAPSSRTRRQKDKELNLGQSGVCSSSCTNRPTISRYAPADVKRPCNHASGVQQHGHNNLDCTSVPNFLPSGCSSGSVYSRRFDAMRKRTSDGGSFSRSRGLSGTASLDDSPPAYPAIAGPRIRTTTTERASQQNALRSRRNFQDSAVSVRTRRPPWGARFRISEEREDGMISQRDSSIGNQQSDQVHSSSEEASTESSSRPFSAELPHAIYSSRGEGSNAFTARRRRSSSLYEERPPQTFHDLFRERNGRRHISIEGIAEVIL*	MEDYPSGRSKAAIGFLRRGGGFSSRNQSTEERTIQNYDGPGITTRLNPMKTRLSDNQERPRYLRDSFRSSTSMAIHGSSSKVPLRKFGDEKRRQTLLAGVDIAESSSRNAGGKHLEGSNKRIVVDDRSSDVLHTETEGLATEQDQLIAPNAGVSDSASSSDISEHAVESLVRSAAPSSRTRRQKDKELNLGQSGVCSSSCTNRPTISRYAPADVKRPCNHASGVQQHGHNNLDCTSVPNFLPSGCSSGSVYSRRFDAMRKRTSDGGSFSRSRGLSGTASLDDSPPAYPAIAGPRIRTTTTERASQQNALRSRRNFQDSAVSVRTRRPPWGARFRISEEREDGMISQRDSSIGNQQSDQVHSSSEEASTESSSRPFSAELPHAIYSSRGEGSNAFTARRRRSSSLYEERPPQTFHDLFRERNGRRHISIEGIAEVLLALDRIEQEAELTYEQLMVLETNILLGAFTSHDQHSDMRMDIDNMSYEELLALGDRIGSVSTALSEEQFVKCLRRSIYIPVATKANAQVVDDIKCSICQEEYIEGEEVGRLGCEHQYHVCCIHQWLRQKNWCPICKASAEPSTVS*
DI.CM020522.1G857.3.orf1	Mesangiospermae	2614	43.88	1311	44.47	437	CM020522.1	2846254	2850450	+	rna-gnl|WGS:POTR|OsKitaake02g040800.2	Eukaryota	2076	45.28	1590	44.91	530	4195	1298	436	homologous	same	MEDYPSGRSKAAIGFLRRGGGFSSRNQSTEERTIQNYDGPGITTRLNPMKTRLSDNQERPRYLRDSFRSSTSMAIHGSSSKVPLRKFGDEKRRQTLLAGVDIAESSSRNAGGKHLEGSNKRIVVDDRSSDVLHTETEGLATEQDQLIAPNAGVSDSASSSDISEHAVESLVRSAAPSSRTRRQKDKELNLGQSGVCSSSCTNRPTISRYAPADVKRPCNHASGVQQHGHNNLDCTSVPNFLPSGCSSGSVYSRRFDAMRKRTSDGGSFSRSRGLSGTASLDDSPPAYPAIAGPRIRTTTTERASQQNALRSRRNFQDSAVSVRTRRPPWGARFRISEEREDGMISQRDSSIGNQQSDQVHSSSEEASTESSSRPFSAELPHAIYSSRGEGSNAFTARRRRSSSLYEERPPQTFHDLFRERNGRRHISIEGIAEVIL*	MEDYPSGRSKAAIGFLRRGGGFSSRNQSTEERTIQNYDGPGITTRLNPMKTRLSDNQERPRYLRDSFRSSTSMAIHGSSSKVPLRKFGDEKRRQTLLAGVDIAESSSRNAGGKHLEGSNKRIVVDDRSSDVLHTETEGLATEQDQLIAPNAGVSDSASSSDISEHAVESLVRSAAPSSRTRRQKDKELNLGQSGVCSSSCTNRPTISRYAPADVKRPCNHASGVQQHGHNNLDCTSVPNFLPSGCSSGSVYSRRFDAMRKRTSDGGSFSRSRGLSGTASLDDSPPAYPAIAGPRIRTTTTERASQQNALRSRRNFQDSAVSVRTRRPPWGARFRISEEREDGMISQRDSSIGNQQSDQVHSSSEEASTESSSRPFSAELPHAIYSSRGEGSNAFTARRRRSSSLYEERPPQTFHDLFRERNGRRHISIEGIAEVLLALDRIEQEAELTYEQLMVLETNILLGAFTSHDQHSDMRMDIDNMSYEEEYIEGEEVGRLGCEHQYHVCCIHQWLRQKNWCPICKASAEPSTVS*
DI.CM020522.1G857.3.orf2	Streptophyta	2614	43.88	426	41.31	142	CM020522.1	2846254	2850450	+	rna-gnl|WGS:POTR|OsKitaake02g040800.4	Eukaryota	2034	43.12	1743	44.64	581	3324	300	102	homologous	same	MQVLLALDRIEQEAELTYEQLMVLETNILLGAFTSHDQHSDMRMDIDNMSYEELLALGDRIGSVSTALSEEQFVKCLRRSIYIPVATKANAQVVDDIKCSICQIHAWIHVCASYVFKFIWMLVNLDEDGETKTSYNMKGME*	MEDYPSGRSKAAIGFLRRGGGFSSRNQSTEERTIQNYDGPGITTRLNPMKTRLSDNQERPRYLRDSFRSSTSMAIHGSSSKVPLRKFGDEKRRQTLLAGVDIAESSSRNAGGKHLEGSNKRIVVDDRSSDVLHTETEGLATEQDQLIAPNAGVSDSASSSDISEHAVESLVRSAAPSSRTRRQKDKELNLGQSGVCSSSCTNRPTISRYAPADVKRPCNHASGVQQHGHNNLDCTSVPNFLPSGCSSGSVYSRRFDAMRKRTSDGGSFSRSRGLSGTASLDDSPPAYPAIAGPRIRTTTTERASQQNALRSRRNFQDSAVSVRTRRPPWGARFRISEEREDGMISQRDSSIGNQQSDQVHSSSEEASTESSSRPFSAELPHAIYSSRGEGSNAFTARRRRSSSLYEERPPQTFHDLFRERNGRRHISIEGIAEVLLALDRIEQEAELTYEQLMVLETNILLGAFTSHDQHSDMRMDIDNMSYEELLALGDRIGSVSTALSEEQFVKCLRRSIYIPVATKANAQVVDDIKCSICQEEYIEGEEVGRLGCEHQYHVCCIHQWLRQKNWCPICKASAEPSTVS*
DI.CM020522.1G857.3.orf2	Streptophyta	2614	43.88	426	41.31	142	CM020522.1	2846254	2850450	+	rna-gnl|WGS:POTR|OsKitaake02g040800.3	Eukaryota	1881	43.22	1590	44.91	530	3324	148	96	homologous	same	MQVLLALDRIEQEAELTYEQLMVLETNILLGAFTSHDQHSDMRMDIDNMSYEELLALGDRIGSVSTALSEEQFVKCLRRSIYIPVATKANAQVVDDIKCSICQIHAWIHVCASYVFKFIWMLVNLDEDGETKTSYNMKGME*	MEDYPSGRSKAAIGFLRRGGGFSSRNQSTEERTIQNYDGPGITTRLNPMKTRLSDNQERPRYLRDSFRSSTSMAIHGSSSKVPLRKFGDEKRRQTLLAGVDIAESSSRNAGGKHLEGSNKRIVVDDRSSDVLHTETEGLATEQDQLIAPNAGVSDSASSSDISEHAVESLVRSAAPSSRTRRQKDKELNLGQSGVCSSSCTNRPTISRYAPADVKRPCNHASGVQQHGHNNLDCTSVPNFLPSGCSSGSVYSRRFDAMRKRTSDGGSFSRSRGLSGTASLDDSPPAYPAIAGPRIRTTTTERASQQNALRSRRNFQDSAVSVRTRRPPWGARFRISEEREDGMISQRDSSIGNQQSDQVHSSSEEASTESSSRPFSAELPHAIYSSRGEGSNAFTARRRRSSSLYEERPPQTFHDLFRERNGRRHISIEGIAEVLLALDRIEQEAELTYEQLMVLETNILLGAFTSHDQHSDMRMDIDNMSYEEEYIEGEEVGRLGCEHQYHVCCIHQWLRQKNWCPICKASAEPSTVS*
DI.CM020522.1G857.3.orf2	Streptophyta	2614	43.88	426	41.31	142	CM020522.1	2846254	2850450	+	rna-gnl|WGS:POTR|OsKitaake02g040800.2	Eukaryota	2076	45.28	1590	44.91	530	4195	148	96	homologous	same	MQVLLALDRIEQEAELTYEQLMVLETNILLGAFTSHDQHSDMRMDIDNMSYEELLALGDRIGSVSTALSEEQFVKCLRRSIYIPVATKANAQVVDDIKCSICQIHAWIHVCASYVFKFIWMLVNLDEDGETKTSYNMKGME*	MEDYPSGRSKAAIGFLRRGGGFSSRNQSTEERTIQNYDGPGITTRLNPMKTRLSDNQERPRYLRDSFRSSTSMAIHGSSSKVPLRKFGDEKRRQTLLAGVDIAESSSRNAGGKHLEGSNKRIVVDDRSSDVLHTETEGLATEQDQLIAPNAGVSDSASSSDISEHAVESLVRSAAPSSRTRRQKDKELNLGQSGVCSSSCTNRPTISRYAPADVKRPCNHASGVQQHGHNNLDCTSVPNFLPSGCSSGSVYSRRFDAMRKRTSDGGSFSRSRGLSGTASLDDSPPAYPAIAGPRIRTTTTERASQQNALRSRRNFQDSAVSVRTRRPPWGARFRISEEREDGMISQRDSSIGNQQSDQVHSSSEEASTESSSRPFSAELPHAIYSSRGEGSNAFTARRRRSSSLYEERPPQTFHDLFRERNGRRHISIEGIAEVLLALDRIEQEAELTYEQLMVLETNILLGAFTSHDQHSDMRMDIDNMSYEEEYIEGEEVGRLGCEHQYHVCCIHQWLRQKNWCPICKASAEPSTVS*
DI.CM020522.1G857.3.orf2	Streptophyta	2614	43.88	426	41.31	142	CM020522.1	2846254	2850450	+	rna-gnl|WGS:POTR|OsKitaake02g040800.1	Eukaryota	2229	45.04	1743	44.64	581	4195	300	102	homologous	same	MQVLLALDRIEQEAELTYEQLMVLETNILLGAFTSHDQHSDMRMDIDNMSYEELLALGDRIGSVSTALSEEQFVKCLRRSIYIPVATKANAQVVDDIKCSICQIHAWIHVCASYVFKFIWMLVNLDEDGETKTSYNMKGME*	MEDYPSGRSKAAIGFLRRGGGFSSRNQSTEERTIQNYDGPGITTRLNPMKTRLSDNQERPRYLRDSFRSSTSMAIHGSSSKVPLRKFGDEKRRQTLLAGVDIAESSSRNAGGKHLEGSNKRIVVDDRSSDVLHTETEGLATEQDQLIAPNAGVSDSASSSDISEHAVESLVRSAAPSSRTRRQKDKELNLGQSGVCSSSCTNRPTISRYAPADVKRPCNHASGVQQHGHNNLDCTSVPNFLPSGCSSGSVYSRRFDAMRKRTSDGGSFSRSRGLSGTASLDDSPPAYPAIAGPRIRTTTTERASQQNALRSRRNFQDSAVSVRTRRPPWGARFRISEEREDGMISQRDSSIGNQQSDQVHSSSEEASTESSSRPFSAELPHAIYSSRGEGSNAFTARRRRSSSLYEERPPQTFHDLFRERNGRRHISIEGIAEVLLALDRIEQEAELTYEQLMVLETNILLGAFTSHDQHSDMRMDIDNMSYEELLALGDRIGSVSTALSEEQFVKCLRRSIYIPVATKANAQVVDDIKCSICQEEYIEGEEVGRLGCEHQYHVCCIHQWLRQKNWCPICKASAEPSTVS*
DI.CM020522.1G8570.1	Eukaryota	1755	44.16	846	48.7	282	CM020522.1	26961022	26964114	-	rna-gnl|WGS:POTR|OsKitaake02g269100.1	Eukaryota	1714	47.84	846	48.7	282	2676	840	282	identical	same	MDALVANYASDSDSDGDAPAATAGEAAPVPPEPSALLPPPPLDLLQPPNFVDCSTMAQGSRVRSFPHVEGNYALHVYIPVVIPSDAKKHLVLVMRRAASFVPDLYAIDADYALSELCKDEQKLEKVLLSREFHVSLGRTVAIQVHQIESLVAMLRQKFRSQQRYWMDFNKWEHFVNDDCTRSFLSLEVTSTGLPEISKQITMVDDVYRLHGLPEFYKNPRPHISLAWALGDVSCKLKQAIKEIEKSQSSLGTSQISNLRCKFSHVVCKIGKKVYDICKLAD*	MDALVANYASDSDSDGDAPAATAGEAAPVPPEPSALLPPPPLDLLQPPNFVDCSTMAQGSRVRSFPHVEGNYALHVYIPVVIPSDAKKHLVLVMRRAASFVPDLYAIDADYALSELCKDEQKLEKVLLSREFHVSLGRTVAIQVHQIESLVAMLRQKFRSQQRYWMDFNKWEHFVNDDCTRSFLSLEVTSTGLPEISKQITMVDDVYRLHGLPEFYKNPRPHISLAWALGDVSCKLKQAIKEIEKSQSSLGTSQISNLRCKFSHVVCKIGKKVYDICKLAD*
DI.CM020522.1G8570.2	Eukaryota	1378	49.56	681	43.76	227	CM020522.1	26961571	26964290	-	rna-gnl|WGS:POTR|OsKitaake02g269100.1	Eukaryota	1714	47.84	846	48.7	282	2719	676	227	homologous	same	MAQGSRVRSFPHVEGNYALHVYIPVVIPSDAKKHLVLVMRRAASFVPDLYAIDADYALSELCKDEQKLEKVLLSREFHVSLGRTVAIQVHQIESLVAMLRQKFRSQQRYWMDFNKWEHFVNDDCTRSFLSLEVTSTGLPEISKQITMVDDVYRLHGLPEFYKNPRPHISLAWALGDVSCKLKQAIKEIEKSQSSLGTSQISNLRCKFSHVVCKIGKKVYDICKLAD*	MDALVANYASDSDSDGDAPAATAGEAAPVPPEPSALLPPPPLDLLQPPNFVDCSTMAQGSRVRSFPHVEGNYALHVYIPVVIPSDAKKHLVLVMRRAASFVPDLYAIDADYALSELCKDEQKLEKVLLSREFHVSLGRTVAIQVHQIESLVAMLRQKFRSQQRYWMDFNKWEHFVNDDCTRSFLSLEVTSTGLPEISKQITMVDDVYRLHGLPEFYKNPRPHISLAWALGDVSCKLKQAIKEIEKSQSSLGTSQISNLRCKFSHVVCKIGKKVYDICKLAD*
DI.CM020522.1G8572.1	Eukaryota	1415	52.58	972	54.94	324	CM020522.1	26966670	26970111	-	rna-gnl|WGS:POTR|OsKitaake02g269200.1	Eukaryota	1518	51.91	999	54.75	333	3418	952	296	homologous	same	MLCSARMLACSGLGGPGGRLRPSPRPGAYADRLRPPLPARRWRVASSAAASGGSPDLPSSSSSSSPPPTPAAASFGSGDEQAAGSPGFCIIEGPETVQDFEKLDLQEIQDNIRSRRNKIFLHMEEIRRLRIQQRIKNVELGISVDVPEGELPDFPSFIPFLPPLSAANLKIYYATCFTLIAGIMVFGGFLAPILELKLGVGGTSYADFIRSVHLPMQLSQVDPIVASFSGGAVGVISALMVVEINNVKQQEHKRCKYCLGTGYLACARCSSTGTLVLTEPVSTFSDGDQPLSTPRTERCPNCSGAGKVMCPTCLCTGMAMAYE*	MLCSARMLACSGLGGPGGRLRPSPRPGAYADRLRPPLPARRWRVASSAAASGGSPDLPSSSSSSSPPPTPAAASFGSGDEQAAGSPGFCIIEGPETVQDFEKLDLQEIQDNIRSRRNKIFLHMEEIRRLRIQQRIKNVELGISVDVPEGELPDFPSFIPFLPPLSAANLKIYYATCFTLIAGIMVFGGFLAPILELKLGVGGTSYADFIRSVHLPMQLSQVDPIVASFSGGAVGVISALMVVEINNVKQQEHKRCKYCLGTGYLACARCSSTGTLVLTEPVSTFSDGDQPLSTPRTERCPNCSGAGKVMCPTCLCTGMAMASEHDPRIDPFD*
DI.CM020522.1G8572.1	Eukaryota	1415	52.58	972	54.94	324	CM020522.1	26966670	26970111	-	rna-gnl|WGS:POTR|OsKitaake02g269200.2	Eukaryota	1435	52.47	999	54.75	333	3418	952	296	homologous	same	MLCSARMLACSGLGGPGGRLRPSPRPGAYADRLRPPLPARRWRVASSAAASGGSPDLPSSSSSSSPPPTPAAASFGSGDEQAAGSPGFCIIEGPETVQDFEKLDLQEIQDNIRSRRNKIFLHMEEIRRLRIQQRIKNVELGISVDVPEGELPDFPSFIPFLPPLSAANLKIYYATCFTLIAGIMVFGGFLAPILELKLGVGGTSYADFIRSVHLPMQLSQVDPIVASFSGGAVGVISALMVVEINNVKQQEHKRCKYCLGTGYLACARCSSTGTLVLTEPVSTFSDGDQPLSTPRTERCPNCSGAGKVMCPTCLCTGMAMAYE*	MLCSARMLACSGLGGPGGRLRPSPRPGAYADRLRPPLPARRWRVASSAAASGGSPDLPSSSSSSSPPPTPAAASFGSGDEQAAGSPGFCIIEGPETVQDFEKLDLQEIQDNIRSRRNKIFLHMEEIRRLRIQQRIKNVELGISVDVPEGELPDFPSFIPFLPPLSAANLKIYYATCFTLIAGIMVFGGFLAPILELKLGVGGTSYADFIRSVHLPMQLSQVDPIVASFSGGAVGVISALMVVEINNVKQQEHKRCKYCLGTGYLACARCSSTGTLVLTEPVSTFSDGDQPLSTPRTERCPNCSGAGKVMCPTCLCTGMAMASEHDPRIDPFD*
DI.CM020522.1G8581.1	Poaceae	1652	54.48	645	71.16	215	CM020522.1	26989514	26991165	+	rna-gnl|WGS:POTR|OsKitaake02g269400.1	Poaceae	1327	58.63	645	71.16	215	1326	644		identical	same	MERSGERRRERVVAAALAVLLLVFASAFVRCRGDADGEGDGAGAAEPGKTGPPLPPGWKGGSGSGQGSSPDGAWRYGWGWAASPGGKGSGFGFGYGGSRGEGGGGGGGGGGGSGRAYGFGGGYGGHPGGFGGGGGGGGGGGGRNYGGGSGGIGGYGNYGGGYNGEPGGGGGGAGEGGGYGGDYGGGDVGANWSKRGSFRGGGGKTQQKDGGGNN*	MERSGERRRERVVAAALAVLLLVFASAFVRCRGDADGEGDGAGAAEPGKTGPPLPPGWKGGSGSGQGSSPDGAWRYGWGWAASPGGKGSGFGFGYGGSRGEGGGGGGGGGGGSGRAYGFGGGYGGHPGGFGGGGGGGGGGGGRNYGGGSGGIGGYGNYGGGYNGEPGGGGGGAGEGGGYGGDYGGGDVGANWSKRGSFRGGGGKTQQKDGGGNN*
DI.CM020522.1G8593.1	cellular organisms	825	42.79	348	43.97	116	CM020522.1	27043046	27044091	+	rna-gnl|WGS:POTR|OsKitaake02g270000.2	cellular organisms	1924	56.34	1074	65.08	358	1045	63			same	MQGPPRQQSSFSADLGTHKSLKGDSRALATVTSIIDGTGSLGAALGPFITGFISKRGWDSVFTMLIFCALAAGVLLSRIVKSEIVHIIQNRRNHTLDMHNRTADSGAQPLLEGDT*	MAKPPPAPHRANRAPPGLCALPAISYNSHRGLVLGLTFVAYALYHASRKPPSIVKRALSEAWPPFHDPALLGETDVAFLAFYSLGMFVAGHLGDRLDLRLFLAVGMIGSGTAVALFGVGYFLSLHSLAFYLAAQVIAGLLQSTGWPSVVAIVGNWFRGRRRGLIMGIWNAHTSIGNISGSLIAAAVLRYGWGWSFIVPGLLIAFGGVLVFFFLAPYPEDLGFSPTTLPKAVSEASTDEEDSSSSASAAGGAGKEERRDAVGMWKAFAIPGVITFALCLFFAKLVAYTFLYWLPFYLSQTAIGGKEMSVTSAGYLSALFDVGGIIGGILAGFISDHLNARATTAAIFIFCRSGNPQIS*
DI.CM020522.1G8593.1	cellular organisms	825	42.79	348	43.97	116	CM020522.1	27043046	27044091	+	rna-gnl|WGS:POTR|OsKitaake02g270000.1	cellular organisms	2052	55.51	1485	58.92	495	1045	345	108	homologous	same	MQGPPRQQSSFSADLGTHKSLKGDSRALATVTSIIDGTGSLGAALGPFITGFISKRGWDSVFTMLIFCALAAGVLLSRIVKSEIVHIIQNRRNHTLDMHNRTADSGAQPLLEGDT*	MAKPPPAPHRANRAPPGLCALPAISYNSHRGLVLGLTFVAYALYHASRKPPSIVKRALSEAWPPFHDPALLGETDVAFLAFYSLGMFVAGHLGDRLDLRLFLAVGMIGSGTAVALFGVGYFLSLHSLAFYLAAQVIAGLLQSTGWPSVVAIVGNWFRGRRRGLIMGIWNAHTSIGNISGSLIAAAVLRYGWGWSFIVPGLLIAFGGVLVFFFLAPYPEDLGFSPTTLPKAVSEASTDEEDSSSSASAAGGAGKEERRDAVGMWKAFAIPGVITFALCLFFAKLVAYTFLYWLPFYLSQTAIGGKEMSVTSAGYLSALFDVGGIIGGILAGFISDHLNARATTAAIFMYLAIPSLYAFHAYGSTSEVANIGLMMISGLFVNGPYALITTAVSADLGTHKSLKGDSRALATVTSIIDGTGSLGAALGPFITGFISKRGWDSVFTMLIFCALAAGVLLSRIVKSEIVHIIQNRRNHTLDMHNRTADSGAQPLLEGDT*
DI.CM020522.1G8593.2	cellular organisms	1190	45.46	570	43.68	190	CM020522.1	27041723	27044214	+	rna-gnl|WGS:POTR|OsKitaake02g270000.1	cellular organisms	2052	55.51	1485	58.92	495	2467	568	190	homologous	same	MSVTSAGYLSALFDVGGIIGGILAGFISDHLNARATTAAIFMYLAIPSLYAFHAYGSTSEVANIGLMMISGLFVNGPYALITTAVSADLGTHKSLKGDSRALATVTSIIDGTGSLGAALGPFITGFISKRGWDSVFTMLIFCALAAGVLLSRIVKSEIVHIIQNRRNHTLDMHNRTADSGAQPLLEGDT*	MAKPPPAPHRANRAPPGLCALPAISYNSHRGLVLGLTFVAYALYHASRKPPSIVKRALSEAWPPFHDPALLGETDVAFLAFYSLGMFVAGHLGDRLDLRLFLAVGMIGSGTAVALFGVGYFLSLHSLAFYLAAQVIAGLLQSTGWPSVVAIVGNWFRGRRRGLIMGIWNAHTSIGNISGSLIAAAVLRYGWGWSFIVPGLLIAFGGVLVFFFLAPYPEDLGFSPTTLPKAVSEASTDEEDSSSSASAAGGAGKEERRDAVGMWKAFAIPGVITFALCLFFAKLVAYTFLYWLPFYLSQTAIGGKEMSVTSAGYLSALFDVGGIIGGILAGFISDHLNARATTAAIFMYLAIPSLYAFHAYGSTSEVANIGLMMISGLFVNGPYALITTAVSADLGTHKSLKGDSRALATVTSIIDGTGSLGAALGPFITGFISKRGWDSVFTMLIFCALAAGVLLSRIVKSEIVHIIQNRRNHTLDMHNRTADSGAQPLLEGDT*
DI.CM020522.1G8593.2	cellular organisms	1190	45.46	570	43.68	190	CM020522.1	27041723	27044214	+	rna-gnl|WGS:POTR|OsKitaake02g270000.2	cellular organisms	1924	56.34	1074	65.08	358	2467	157	43	homologous	same	MSVTSAGYLSALFDVGGIIGGILAGFISDHLNARATTAAIFMYLAIPSLYAFHAYGSTSEVANIGLMMISGLFVNGPYALITTAVSADLGTHKSLKGDSRALATVTSIIDGTGSLGAALGPFITGFISKRGWDSVFTMLIFCALAAGVLLSRIVKSEIVHIIQNRRNHTLDMHNRTADSGAQPLLEGDT*	MAKPPPAPHRANRAPPGLCALPAISYNSHRGLVLGLTFVAYALYHASRKPPSIVKRALSEAWPPFHDPALLGETDVAFLAFYSLGMFVAGHLGDRLDLRLFLAVGMIGSGTAVALFGVGYFLSLHSLAFYLAAQVIAGLLQSTGWPSVVAIVGNWFRGRRRGLIMGIWNAHTSIGNISGSLIAAAVLRYGWGWSFIVPGLLIAFGGVLVFFFLAPYPEDLGFSPTTLPKAVSEASTDEEDSSSSASAAGGAGKEERRDAVGMWKAFAIPGVITFALCLFFAKLVAYTFLYWLPFYLSQTAIGGKEMSVTSAGYLSALFDVGGIIGGILAGFISDHLNARATTAAIFIFCRSGNPQIS*
DI.CM020522.1G8595.1	cellular organisms	1826	47.7	933	45.23	311	CM020522.1	27083882	27088368	+	rna-gnl|WGS:POTR|OsKitaake02g270400.1	cellular organisms	2253	48.42	933	45.23	311	4486	925	311	identical	same	MIIPVTPVTFICIWKANLNNIMVPVWQRILCTQLGRCTHAHAYLEPLDQHPTAKIFRLATSLLLIFCKRPLHNSLIPSSSLFCKRKKKKKSPIPFWILVVVTPRLSGMNPEYDYLFKLLLIGDSGVGKSCLLLRFADDSYLDSYISTIGVDFKIRTVEQDGKTIKLQIWDTAGQERFRTITSSYYRGAHGIIIVYDVTDQESFNNVKQWLNEIDRYASDNVNKLLVGNKSDLTANKVVSSETAKAFADEMGIPFMETSAKNATNVEQAFMAMAASIKDRMASQPAAANARPPTVQIRGQPVNQKTSCCSS*	MIIPVTPVTFICIWKANLNNIMVPVWQRILCTQLGRCTHAHAYLEPLDQHPTAKIFRLATSLLLIFCKRPLHNSLIPSSSLFCKRKKKKKSPIPFWILVVVTPRLSGMNPEYDYLFKLLLIGDSGVGKSCLLLRFADDSYLDSYISTIGVDFKIRTVEQDGKTIKLQIWDTAGQERFRTITSSYYRGAHGIIIVYDVTDQESFNNVKQWLNEIDRYASDNVNKLLVGNKSDLTANKVVSSETAKAFADEMGIPFMETSAKNATNVEQAFMAMAASIKDRMASQPAAANARPPTVQIRGQPVNQKTSCCSS*
DI.CM020522.1G8596.1	cellular organisms	1502	67.38	1248	72.36	416	CM020522.1	27097861	27099763	+	rna-gnl|WGS:POTR|OsKitaake02g270500.1	cellular organisms	2221	65.92	1635	72.29	545	1902	1231	480	homologous	same	MPIAAAAVTSPPAAAQVHGVVPRHASPTPQQRAAPRREPPGRTSPTLTGFSGSHRRCRGRRATRRRASRSGSSRTGSWSRSTSGTACSTRSTCPSSCPCPGCGPAPPPTSTIAPRWRSLHGEDGWAGLLDPLDSDLRRELLRYGDFVQAAYQAFHSLPTASARHRGLMLPDRSYRPTRSLFATSALSMPPWAKRPNTPEWLTQQSNWIGYVAVCESEREVARMGRRDIAIVLRGTATCLEWAENLRASLVPLDGESGEGGGQEEPKVARGFRSLYKTAGEKVKSLSEELSITVVGHSLGGALALLVADEIATTVPDAPPVAVVSFGGPKVGNAAFVDKLQKNGRVNVLRIVNAGDMVTKVPGVAPRLPLTKEQYQHVGAELRIDSKNSPCLRPDAGPACRHDLEAYLHLIDGRRD*	MPIAAAAVTSPPAAAQVHGVVPRHASPTPQQRAAPRREQSPLNPSSQSIRSASSGTELAGSAATEASRAHIANLDRVLGKPPQVPRPASHAAASKQERQQQDGELEPLNVRHGLLNALNLSFFVPMPGMRARTAADEHMSPRSLMHMQQLLSADSPRASPRSTIAPRWRSLHGEDGWAGLLDPLDSDLRRELLRYGDFVQAAYQAFHSLPTASARHRGLMLPDRSYRPTRSLFATSALSMPPWAKRPNTPEWLTQQSNWIGYVAVCESEREVARMGRRDIAIVLRGTATCLEWAENLRASLVPLDGESGEGGGQEEPKVARGFRSLYKTAGEKVKSLSEEVMGEVRRLMEKYKGEELSITVVGHSLGGALALLVADEIATTVPDAPPVAVVSFGGPKVGNAAFVDKLQKNGRVNVLRIVNAGDMVTKVPGVAPRLPLTKEQYQHVGAELRIDSKNSPCLRPDAGPACRHDLEAYLHLIDGFTGTGRPFRHDARRSVIRLLQLQRGNVKKEYVNRARELGVDPSAPVDVGRSMAYGNCAVASPSS*
DI.CM020522.1G8596.2	cellular organisms	1216	68.09	1059	71.48	353	CM020522.1	27097894	27099685	+	rna-gnl|WGS:POTR|OsKitaake02g270500.1	cellular organisms	2221	65.92	1635	72.29	545	1791	1057	331	homologous	same	MPIAAAAVTSPPAAAQVHGVVPRHRGLMLPDRSYRPTRSLFATSALSMPPWAKRPNTPEWLTQQSNWIGYVAVCESEREVARMGRRDIAIVLRGTATCLEWAENLRASLVPLDGESGEGGGQEEPKVARGFRSLYKTAGEKVKSLSEEVMGEVRRLMEKYKGEELSITVVGHSLGGALALLVADEIATTVPDAPPVAVVSFGGPKVGNAAFVDKLQKNGRVNVLRIVNAGDMVTKVPGVAPRLPLTKEQYQHVGAELRIDSKNSPCLRPDAGPACRHDLEAYLHLIDGFTGTGRPFRHDARRSVIRLLQLQRGNVKKEYVNRARELGVDPSAPVDVGRSMAYGNCAVASPSS*	MPIAAAAVTSPPAAAQVHGVVPRHASPTPQQRAAPRREQSPLNPSSQSIRSASSGTELAGSAATEASRAHIANLDRVLGKPPQVPRPASHAAASKQERQQQDGELEPLNVRHGLLNALNLSFFVPMPGMRARTAADEHMSPRSLMHMQQLLSADSPRASPRSTIAPRWRSLHGEDGWAGLLDPLDSDLRRELLRYGDFVQAAYQAFHSLPTASARHRGLMLPDRSYRPTRSLFATSALSMPPWAKRPNTPEWLTQQSNWIGYVAVCESEREVARMGRRDIAIVLRGTATCLEWAENLRASLVPLDGESGEGGGQEEPKVARGFRSLYKTAGEKVKSLSEEVMGEVRRLMEKYKGEELSITVVGHSLGGALALLVADEIATTVPDAPPVAVVSFGGPKVGNAAFVDKLQKNGRVNVLRIVNAGDMVTKVPGVAPRLPLTKEQYQHVGAELRIDSKNSPCLRPDAGPACRHDLEAYLHLIDGFTGTGRPFRHDARRSVIRLLQLQRGNVKKEYVNRARELGVDPSAPVDVGRSMAYGNCAVASPSS*
DI.CM020522.1G8596.2	cellular organisms	1216	68.09	1059	71.48	353	CM020522.1	27097894	27099685	+	rna-gnl|WGS:POTR|OsKitaake02g270500.1	cellular organisms	2221	65.92	1635	72.29	545	1791	1057	24	homologous	same	MPIAAAAVTSPPAAAQVHGVVPRHRGLMLPDRSYRPTRSLFATSALSMPPWAKRPNTPEWLTQQSNWIGYVAVCESEREVARMGRRDIAIVLRGTATCLEWAENLRASLVPLDGESGEGGGQEEPKVARGFRSLYKTAGEKVKSLSEEVMGEVRRLMEKYKGEELSITVVGHSLGGALALLVADEIATTVPDAPPVAVVSFGGPKVGNAAFVDKLQKNGRVNVLRIVNAGDMVTKVPGVAPRLPLTKEQYQHVGAELRIDSKNSPCLRPDAGPACRHDLEAYLHLIDGFTGTGRPFRHDARRSVIRLLQLQRGNVKKEYVNRARELGVDPSAPVDVGRSMAYGNCAVASPSS*	MPIAAAAVTSPPAAAQVHGVVPRHASPTPQQRAAPRREQSPLNPSSQSIRSASSGTELAGSAATEASRAHIANLDRVLGKPPQVPRPASHAAASKQERQQQDGELEPLNVRHGLLNALNLSFFVPMPGMRARTAADEHMSPRSLMHMQQLLSADSPRASPRSTIAPRWRSLHGEDGWAGLLDPLDSDLRRELLRYGDFVQAAYQAFHSLPTASARHRGLMLPDRSYRPTRSLFATSALSMPPWAKRPNTPEWLTQQSNWIGYVAVCESEREVARMGRRDIAIVLRGTATCLEWAENLRASLVPLDGESGEGGGQEEPKVARGFRSLYKTAGEKVKSLSEEVMGEVRRLMEKYKGEELSITVVGHSLGGALALLVADEIATTVPDAPPVAVVSFGGPKVGNAAFVDKLQKNGRVNVLRIVNAGDMVTKVPGVAPRLPLTKEQYQHVGAELRIDSKNSPCLRPDAGPACRHDLEAYLHLIDGFTGTGRPFRHDARRSVIRLLQLQRGNVKKEYVNRARELGVDPSAPVDVGRSMAYGNCAVASPSS*
DI.CM020522.1G8597.1	cellular organisms	1281	53.71	885	56.84	295	CM020522.1	27099924	27103903	+	rna-gnl|WGS:POTR|OsKitaake02g270600.3	cellular organisms	1235	57.73	663	53.7	221	3337	656	230	homologous	same	MRRLLAASGRCAPATRTHHGLFARAIQILAPPDPVSLHKLSAPDCEIVELRLERPEVKNAINWEAMRLLRGVVEKVEADDTVKVVLVTSSVPGVFCAGADLKERKLMSSSGVREYANSLRSTFSSFEALSIPTIAVIEGAALGGGLELALSCDLRICGENATLGLPETGLAIIPGAGGTQRLPRIVGRSRAKEMIFTGRRCNATEAVMMGLANYCVPAGEAHEKALELAREIAQKGPLGIRMAKKAIDQGMQAADMPSALAVEGECYEQLLHTEDRLEGLAAFAERRKPVYSGK*	MRLLRGVVEKVEADDTVKVVLVTSSVPGVFCAGADLKERKLMSSSGVREYANSLRSTFSSFEALSIPTIAVIEGAALGGGLELALSCDLRICETGLAIIPGAGGTQRLPRIVGRSRAKEMIFTGRRCNATEAVMMGLANYCVPAGEAHEKALELAREIAQKGPLGIRMAKKAIDQGMQAADMPSALAVEGECYEQLLHTEDRLEGLAAFAERRKPVYSGK*
DI.CM020522.1G8597.1	cellular organisms	1281	53.71	885	56.84	295	CM020522.1	27099924	27103903	+	rna-gnl|WGS:POTR|OsKitaake02g270600.2	cellular organisms	1419	56.1	690	53.48	230	3494	683	230	homologous	same	MRRLLAASGRCAPATRTHHGLFARAIQILAPPDPVSLHKLSAPDCEIVELRLERPEVKNAINWEAMRLLRGVVEKVEADDTVKVVLVTSSVPGVFCAGADLKERKLMSSSGVREYANSLRSTFSSFEALSIPTIAVIEGAALGGGLELALSCDLRICGENATLGLPETGLAIIPGAGGTQRLPRIVGRSRAKEMIFTGRRCNATEAVMMGLANYCVPAGEAHEKALELAREIAQKGPLGIRMAKKAIDQGMQAADMPSALAVEGECYEQLLHTEDRLEGLAAFAERRKPVYSGK*	MRLLRGVVEKVEADDTVKVVLVTSSVPGVFCAGADLKERKLMSSSGVREYANSLRSTFSSFEALSIPTIAVIEGAALGGGLELALSCDLRICGENATLGLPETGLAIIPGAGGTQRLPRIVGRSRAKEMIFTGRRCNATEAVMMGLANYCVPAGEAHEKALELAREIAQKGPLGIRMAKKAIDQGMQAADMPSALAVEGECYEQLLHTEDRLEGLAAFAERRKPVYSGK*
DI.CM020522.1G8597.1	cellular organisms	1281	53.71	885	56.84	295	CM020522.1	27099924	27103903	+	rna-gnl|WGS:POTR|OsKitaake02g270600.1	cellular organisms	1332	55.48	885	56.84	295	3875	877	295	identical	same	MRRLLAASGRCAPATRTHHGLFARAIQILAPPDPVSLHKLSAPDCEIVELRLERPEVKNAINWEAMRLLRGVVEKVEADDTVKVVLVTSSVPGVFCAGADLKERKLMSSSGVREYANSLRSTFSSFEALSIPTIAVIEGAALGGGLELALSCDLRICGENATLGLPETGLAIIPGAGGTQRLPRIVGRSRAKEMIFTGRRCNATEAVMMGLANYCVPAGEAHEKALELAREIAQKGPLGIRMAKKAIDQGMQAADMPSALAVEGECYEQLLHTEDRLEGLAAFAERRKPVYSGK*	MRRLLAASGRCAPATRTHHGLFARAIQILAPPDPVSLHKLSAPDCEIVELRLERPEVKNAINWEAMRLLRGVVEKVEADDTVKVVLVTSSVPGVFCAGADLKERKLMSSSGVREYANSLRSTFSSFEALSIPTIAVIEGAALGGGLELALSCDLRICGENATLGLPETGLAIIPGAGGTQRLPRIVGRSRAKEMIFTGRRCNATEAVMMGLANYCVPAGEAHEKALELAREIAQKGPLGIRMAKKAIDQGMQAADMPSALAVEGECYEQLLHTEDRLEGLAAFAERRKPVYSGK*
DI.CM020522.1G8597.2	cellular organisms	948	55.8	567	52.03	189	CM020522.1	27100180	27103816	+	rna-gnl|WGS:POTR|OsKitaake02g270600.1	cellular organisms	1332	55.48	885	56.84	295	3636	561	189	homologous	same	MSSSGVREYANSLRSTFSSFEALSIPTIAVIEGAALGGGLELALSCDLRICGENATLGLPETGLAIIPGAGGTQRLPRIVGRSRAKEMIFTGRRCNATEAVMMGLANYCVPAGEAHEKALELAREIAQKGPLGIRMAKKAIDQGMQAADMPSALAVEGECYEQLLHTEDRLEGLAAFAERRKPVYSGK*	MRRLLAASGRCAPATRTHHGLFARAIQILAPPDPVSLHKLSAPDCEIVELRLERPEVKNAINWEAMRLLRGVVEKVEADDTVKVVLVTSSVPGVFCAGADLKERKLMSSSGVREYANSLRSTFSSFEALSIPTIAVIEGAALGGGLELALSCDLRICGENATLGLPETGLAIIPGAGGTQRLPRIVGRSRAKEMIFTGRRCNATEAVMMGLANYCVPAGEAHEKALELAREIAQKGPLGIRMAKKAIDQGMQAADMPSALAVEGECYEQLLHTEDRLEGLAAFAERRKPVYSGK*
DI.CM020522.1G8597.2	cellular organisms	948	55.8	567	52.03	189	CM020522.1	27100180	27103816	+	rna-gnl|WGS:POTR|OsKitaake02g270600.3	cellular organisms	1235	57.73	663	53.7	221	3250	534	189	homologous	same	MSSSGVREYANSLRSTFSSFEALSIPTIAVIEGAALGGGLELALSCDLRICGENATLGLPETGLAIIPGAGGTQRLPRIVGRSRAKEMIFTGRRCNATEAVMMGLANYCVPAGEAHEKALELAREIAQKGPLGIRMAKKAIDQGMQAADMPSALAVEGECYEQLLHTEDRLEGLAAFAERRKPVYSGK*	MRLLRGVVEKVEADDTVKVVLVTSSVPGVFCAGADLKERKLMSSSGVREYANSLRSTFSSFEALSIPTIAVIEGAALGGGLELALSCDLRICETGLAIIPGAGGTQRLPRIVGRSRAKEMIFTGRRCNATEAVMMGLANYCVPAGEAHEKALELAREIAQKGPLGIRMAKKAIDQGMQAADMPSALAVEGECYEQLLHTEDRLEGLAAFAERRKPVYSGK*
DI.CM020522.1G8597.2	cellular organisms	948	55.8	567	52.03	189	CM020522.1	27100180	27103816	+	rna-gnl|WGS:POTR|OsKitaake02g270600.2	cellular organisms	1419	56.1	690	53.48	230	3407	561	189	homologous	same	MSSSGVREYANSLRSTFSSFEALSIPTIAVIEGAALGGGLELALSCDLRICGENATLGLPETGLAIIPGAGGTQRLPRIVGRSRAKEMIFTGRRCNATEAVMMGLANYCVPAGEAHEKALELAREIAQKGPLGIRMAKKAIDQGMQAADMPSALAVEGECYEQLLHTEDRLEGLAAFAERRKPVYSGK*	MRLLRGVVEKVEADDTVKVVLVTSSVPGVFCAGADLKERKLMSSSGVREYANSLRSTFSSFEALSIPTIAVIEGAALGGGLELALSCDLRICGENATLGLPETGLAIIPGAGGTQRLPRIVGRSRAKEMIFTGRRCNATEAVMMGLANYCVPAGEAHEKALELAREIAQKGPLGIRMAKKAIDQGMQAADMPSALAVEGECYEQLLHTEDRLEGLAAFAERRKPVYSGK*
DI.CM020522.1G8597.3	cellular organisms	1024	58.3	615	55.28	205	CM020522.1	27100572	27103901	+	rna-gnl|WGS:POTR|OsKitaake02g270600.1	cellular organisms	1332	55.48	885	56.84	295	3329	609	230	homologous	same	MRLLRGVVEKVEADDTVKVVLVTSSVPGVFCAGADLKALSIPTIAVIEGAALGGGLELALSCDLRICGENATLGLPETGLAIIPGAGGTQRLPRIVGRSRAKEMIFTGRRCNATEAVMMGLANYCVPAGEAHEKALELAREIAQKGPLGIRMAKKAIDQGMQAADMPSALAVEGECYEQLLHTEDRLEGLAAFAERRKPVYSGK*	MRRLLAASGRCAPATRTHHGLFARAIQILAPPDPVSLHKLSAPDCEIVELRLERPEVKNAINWEAMRLLRGVVEKVEADDTVKVVLVTSSVPGVFCAGADLKERKLMSSSGVREYANSLRSTFSSFEALSIPTIAVIEGAALGGGLELALSCDLRICGENATLGLPETGLAIIPGAGGTQRLPRIVGRSRAKEMIFTGRRCNATEAVMMGLANYCVPAGEAHEKALELAREIAQKGPLGIRMAKKAIDQGMQAADMPSALAVEGECYEQLLHTEDRLEGLAAFAERRKPVYSGK*
DI.CM020522.1G8597.3	cellular organisms	1024	58.3	615	55.28	205	CM020522.1	27100572	27103901	+	rna-gnl|WGS:POTR|OsKitaake02g270600.3	cellular organisms	1235	57.73	663	53.7	221	3329	582	230	homologous	same	MRLLRGVVEKVEADDTVKVVLVTSSVPGVFCAGADLKALSIPTIAVIEGAALGGGLELALSCDLRICGENATLGLPETGLAIIPGAGGTQRLPRIVGRSRAKEMIFTGRRCNATEAVMMGLANYCVPAGEAHEKALELAREIAQKGPLGIRMAKKAIDQGMQAADMPSALAVEGECYEQLLHTEDRLEGLAAFAERRKPVYSGK*	MRLLRGVVEKVEADDTVKVVLVTSSVPGVFCAGADLKERKLMSSSGVREYANSLRSTFSSFEALSIPTIAVIEGAALGGGLELALSCDLRICETGLAIIPGAGGTQRLPRIVGRSRAKEMIFTGRRCNATEAVMMGLANYCVPAGEAHEKALELAREIAQKGPLGIRMAKKAIDQGMQAADMPSALAVEGECYEQLLHTEDRLEGLAAFAERRKPVYSGK*
DI.CM020522.1G8597.3	cellular organisms	1024	58.3	615	55.28	205	CM020522.1	27100572	27103901	+	rna-gnl|WGS:POTR|OsKitaake02g270600.2	cellular organisms	1419	56.1	690	53.48	230	3329	609	230	homologous	same	MRLLRGVVEKVEADDTVKVVLVTSSVPGVFCAGADLKALSIPTIAVIEGAALGGGLELALSCDLRICGENATLGLPETGLAIIPGAGGTQRLPRIVGRSRAKEMIFTGRRCNATEAVMMGLANYCVPAGEAHEKALELAREIAQKGPLGIRMAKKAIDQGMQAADMPSALAVEGECYEQLLHTEDRLEGLAAFAERRKPVYSGK*	MRLLRGVVEKVEADDTVKVVLVTSSVPGVFCAGADLKERKLMSSSGVREYANSLRSTFSSFEALSIPTIAVIEGAALGGGLELALSCDLRICGENATLGLPETGLAIIPGAGGTQRLPRIVGRSRAKEMIFTGRRCNATEAVMMGLANYCVPAGEAHEKALELAREIAQKGPLGIRMAKKAIDQGMQAADMPSALAVEGECYEQLLHTEDRLEGLAAFAERRKPVYSGK*
DI.CM020522.1G8597.4	cellular organisms	1018	56.97	690	53.48	230	CM020522.1	27100612	27103860	+	rna-gnl|WGS:POTR|OsKitaake02g270600.3	cellular organisms	1235	57.73	663	53.7	221	3248	656	230	homologous	same	MRLLRGVVEKVEADDTVKVVLVTSSVPGVFCAGADLKERKLMSSSGVREYANSLRSTFSSFEALSIPTIAVIEGAALGGGLELALSCDLRICGENATLGLPETGLAIIPGAGGTQRLPRIVGRSRAKEMIFTGRRCNATEAVMMGLANYCVPAGEAHEKALELAREIAQKGPLGIRMAKKAIDQGMQAADMPSALAVEGECYEQLLHTEDRLEGLAAFAERRKPVYSGK*	MRLLRGVVEKVEADDTVKVVLVTSSVPGVFCAGADLKERKLMSSSGVREYANSLRSTFSSFEALSIPTIAVIEGAALGGGLELALSCDLRICETGLAIIPGAGGTQRLPRIVGRSRAKEMIFTGRRCNATEAVMMGLANYCVPAGEAHEKALELAREIAQKGPLGIRMAKKAIDQGMQAADMPSALAVEGECYEQLLHTEDRLEGLAAFAERRKPVYSGK*
DI.CM020522.1G8597.4	cellular organisms	1018	56.97	690	53.48	230	CM020522.1	27100612	27103860	+	rna-gnl|WGS:POTR|OsKitaake02g270600.2	cellular organisms	1419	56.1	690	53.48	230	3248	683	230	identical	same	MRLLRGVVEKVEADDTVKVVLVTSSVPGVFCAGADLKERKLMSSSGVREYANSLRSTFSSFEALSIPTIAVIEGAALGGGLELALSCDLRICGENATLGLPETGLAIIPGAGGTQRLPRIVGRSRAKEMIFTGRRCNATEAVMMGLANYCVPAGEAHEKALELAREIAQKGPLGIRMAKKAIDQGMQAADMPSALAVEGECYEQLLHTEDRLEGLAAFAERRKPVYSGK*	MRLLRGVVEKVEADDTVKVVLVTSSVPGVFCAGADLKERKLMSSSGVREYANSLRSTFSSFEALSIPTIAVIEGAALGGGLELALSCDLRICGENATLGLPETGLAIIPGAGGTQRLPRIVGRSRAKEMIFTGRRCNATEAVMMGLANYCVPAGEAHEKALELAREIAQKGPLGIRMAKKAIDQGMQAADMPSALAVEGECYEQLLHTEDRLEGLAAFAERRKPVYSGK*
DI.CM020522.1G8597.4	cellular organisms	1018	56.97	690	53.48	230	CM020522.1	27100612	27103860	+	rna-gnl|WGS:POTR|OsKitaake02g270600.1	cellular organisms	1332	55.48	885	56.84	295	3248	683	230	homologous	same	MRLLRGVVEKVEADDTVKVVLVTSSVPGVFCAGADLKERKLMSSSGVREYANSLRSTFSSFEALSIPTIAVIEGAALGGGLELALSCDLRICGENATLGLPETGLAIIPGAGGTQRLPRIVGRSRAKEMIFTGRRCNATEAVMMGLANYCVPAGEAHEKALELAREIAQKGPLGIRMAKKAIDQGMQAADMPSALAVEGECYEQLLHTEDRLEGLAAFAERRKPVYSGK*	MRRLLAASGRCAPATRTHHGLFARAIQILAPPDPVSLHKLSAPDCEIVELRLERPEVKNAINWEAMRLLRGVVEKVEADDTVKVVLVTSSVPGVFCAGADLKERKLMSSSGVREYANSLRSTFSSFEALSIPTIAVIEGAALGGGLELALSCDLRICGENATLGLPETGLAIIPGAGGTQRLPRIVGRSRAKEMIFTGRRCNATEAVMMGLANYCVPAGEAHEKALELAREIAQKGPLGIRMAKKAIDQGMQAADMPSALAVEGECYEQLLHTEDRLEGLAAFAERRKPVYSGK*
DI.CM020522.1G8598.1	cellular organisms	2186	48.76	903	54.26	301	CM020522.1	27104203	27108280	+	rna-gnl|WGS:POTR|OsKitaake02g270700.1	cellular organisms	1399	50.04	903	54.26	301	3290	895	301	identical	same	MRILRGILAVSGHLAGRRAPANNAHLALFSRALQILAQQEPVRLQKLSAPDSGIVEMRLERPEARNAIGREMLQGLRSAIEKVKADATAKVVLLASSVPKVFCAGADLKERRLMSPCEVREFVNSLRSTFLSFEALSIPTIAIVEGAAFGGGLELALSCDLRICGENATFSLPETGLAIIPGAGGTQRLPRIVGKSRAKELIFTGRRFDAVEAVTMGVVNYCVPAGEAYKRALELAQEINQKGPLAIRMAKKAINQGMEVDLSAGLAVEEECYEQVLHTQDRLEGLAAFAEKRKPVYTGK*	MRILRGILAVSGHLAGRRAPANNAHLALFSRALQILAQQEPVRLQKLSAPDSGIVEMRLERPEARNAIGREMLQGLRSAIEKVKADATAKVVLLASSVPKVFCAGADLKERRLMSPCEVREFVNSLRSTFLSFEALSIPTIAIVEGAAFGGGLELALSCDLRICGENATFSLPETGLAIIPGAGGTQRLPRIVGKSRAKELIFTGRRFDAVEAVTMGVVNYCVPAGEAYKRALELAQEINQKGPLAIRMAKKAINQGMEVDLSAGLAVEEECYEQVLHTQDRLEGLAAFAEKRKPVYTGK*
DI.CM020522.1G8598.2	cellular organisms	1528	50.33	576	58.16	192	CM020522.1	27104405	27107795	+	rna-gnl|WGS:POTR|OsKitaake02g270700.1	cellular organisms	1399	50.04	903	54.26	301	3107	541	182	homologous	same	MRILRGILAVSGHLAGRRAPANNAHLALFSRALQILAQQEPVRLQKLSAPDSGIVEMRLERPEARNAIGREMLQGLRSAIEKVKADATAKVVLLASSVPKVFCAGADLKERRLMSPCEVREFVNSLRSTFLSFEALSIPTIAIVEGAAFGGGLELALSCDLRICGENATFSLPETGLAIIPGYVFKMALYF*	MRILRGILAVSGHLAGRRAPANNAHLALFSRALQILAQQEPVRLQKLSAPDSGIVEMRLERPEARNAIGREMLQGLRSAIEKVKADATAKVVLLASSVPKVFCAGADLKERRLMSPCEVREFVNSLRSTFLSFEALSIPTIAIVEGAAFGGGLELALSCDLRICGENATFSLPETGLAIIPGAGGTQRLPRIVGKSRAKELIFTGRRFDAVEAVTMGVVNYCVPAGEAYKRALELAQEINQKGPLAIRMAKKAINQGMEVDLSAGLAVEEECYEQVLHTQDRLEGLAAFAEKRKPVYTGK*
DI.CM020522.1G8599.2	Eukaryota	2049	50.95	810	50.99	270	CM020522.1	27014586	27019156	-	rna-gnl|WGS:POTR|OsKitaake02g269700.1	Eukaryota	2017	50.87	810	50.99	270	4284	801	270	identical	same	MDANAGSFVAVRRLAGSERAAGAAAFHHSSSAEVVTGSTAWIGKGLSCVCAQRRDSDARLSFDLTPVQEECLQRLQNRLEVQYDSSNSDHQEALKDLWRASFPGAELRGLISEQWKEMGWQGKDPSTDFRGGGFISLENLVYFSKNFPKSFQELLRKQNGDRAIWEYPFAVAGVNITFMLIQMLDLQSVKPRSFIGAVFLKLLSENDQAFDILYCITFKLMDQQWLDMHATYMDFNTVMKSTRRQLERELLLEDIQRIEDMPSYKLLAR*	MDANAGSFVAVRRLAGSERAAGAAAFHHSSSAEVVTGSTAWIGKGLSCVCAQRRDSDARLSFDLTPVQEECLQRLQNRLEVQYDSSNSDHQEALKDLWRASFPGAELRGLISEQWKEMGWQGKDPSTDFRGGGFISLENLVYFSKNFPKSFQELLRKQNGDRAIWEYPFAVAGVNITFMLIQMLDLQSVKPRSFIGAVFLKLLSENDQAFDILYCITFKLMDQQWLDMHATYMDFNTVMKSTRRQLERELLLEDIQRIEDMPSYKLLAR*
DI.CM020522.1G8599.3	Eukaryota	2126	50.19	747	50.74	249	CM020522.1	27014825	27019407	-	rna-gnl|WGS:POTR|OsKitaake02g269700.1	Eukaryota	2017	50.87	810	50.99	270	4535	700	236	homologous	same	MDANAGSFVAVRRLAGSERAAGAAAFHHSSSAEVVTGSTAWIGKGLSCVCAQRRDSDARLSFDLTPVQEECLQRLQNRLEVQYDSSNSDHQEALKDLWRASFPGAELRGLISEQWKEMGWQGKDPSTDFRGGGFISLENLVYFSKNFPKSFQELLRKQNGDRAIWEYPFAVAGVNITFMLIQMLDLQSVKPRSFIGAVFLKLLSENDQAFDILYCITFKLMDQQWLDMHATYMDFNRQTMVDEITHPS*	MDANAGSFVAVRRLAGSERAAGAAAFHHSSSAEVVTGSTAWIGKGLSCVCAQRRDSDARLSFDLTPVQEECLQRLQNRLEVQYDSSNSDHQEALKDLWRASFPGAELRGLISEQWKEMGWQGKDPSTDFRGGGFISLENLVYFSKNFPKSFQELLRKQNGDRAIWEYPFAVAGVNITFMLIQMLDLQSVKPRSFIGAVFLKLLSENDQAFDILYCITFKLMDQQWLDMHATYMDFNTVMKSTRRQLERELLLEDIQRIEDMPSYKLLAR*
DI.CM020522.1G8601.1	Eukaryota	1349	42.92	849	47.11	283	CM020522.1	27026638	27034360	-	rna-gnl|WGS:POTR|OsKitaake02g269800.1	Eukaryota	970	42.37	624	44.07	208	6665	557	165	homologous	same	MGEKATATGPRSECCPVIVAEKPRKVQFSSWKERPDFTLNEDNEGKGVAMGGGGTLISIYPEDLTFLFELDKPCYCNLKVVNNSEHHVAFKVKTTSPRKYFVRPNANIVQPWDSCTITITLQAQKEYPQDMQCKDKFLIQSTRVAASTDMDEIPPDTFNKEVDKVIEEIKLKVVYTVPSGSSDDSGITSLGSRSFKSLSDDFTMLKNASIEEIQTIQRLKDERDNMLQQNQQMQRELDVIRRRRSRKSDTGFSLTFAAFVGLIGLLVGLLMSLIFSSPQPAA*	MGGGGTLISIYPEDLTFLFELDKPCYCNLKVVNNSEHHVAFKVKTTSPRKYFVRPNANIVQPWDSCTITITLQAQKEYPQDMQCKDKFLIQSTRVAASTDMDEIPPDTFNKEVDKVIEEIKLKVVYTVPSGSSDDSGITSLGSRSFKSLSDDFTMLKNASIEEIQTIQRLKDERDNMLQQNQQMQRELVSLIFLQFILFYAHHFISP*
DI.CM020522.1G8601.1	Eukaryota	1349	42.92	849	47.11	283	CM020522.1	27026638	27034360	-	rna-gnl|WGS:POTR|OsKitaake02g269800.2	Eukaryota	1064	41.26	543	45.67	181	4782	483	167	homologous	same	MGEKATATGPRSECCPVIVAEKPRKVQFSSWKERPDFTLNEDNEGKGVAMGGGGTLISIYPEDLTFLFELDKPCYCNLKVVNNSEHHVAFKVKTTSPRKYFVRPNANIVQPWDSCTITITLQAQKEYPQDMQCKDKFLIQSTRVAASTDMDEIPPDTFNKEVDKVIEEIKLKVVYTVPSGSSDDSGITSLGSRSFKSLSDDFTMLKNASIEEIQTIQRLKDERDNMLQQNQQMQRELDVIRRRRSRKSDTGFSLTFAAFVGLIGLLVGLLMSLIFSSPQPAA*	MGGGGTLISIYPEDLTFLFELDKPCYCNLKVVNNSEHHVAFKVKTTSPRKYFVRPNANIVQPWDSCTITITLQAQKEYPQDMQCKDKFLIQSTRVAASTDMDEIPPDTFNKEVDKVIEEIKLKVVYTVPSGSSDDSGITSLGSRSFKSLSDDFTMLKNASIEEVMQLILKASLILSGNYT*
DI.CM020522.1G8601.2	Eukaryota	1519	42.86	702	46.15	234	CM020522.1	27026311	27034213	-	rna-gnl|WGS:POTR|OsKitaake02g269800.2	Eukaryota	1064	41.26	543	45.67	181	4782	483	167	homologous	same	MGGGGTLISIYPEDLTFLFELDKPCYCNLKVVNNSEHHVAFKVKTTSPRKYFVRPNANIVQPWDSCTITITLQAQKEYPQDMQCKDKFLIQSTRVAASTDMDEIPPDTFNKEVDKVIEEIKLKVVYTVPSGSSDDSGITSLGSRSFKSLSDDFTMLKNASIEEIQTIQRLKDERDNMLQQNQQMQRELDVIRRRRSRKSDTGFSLTFAAFVGLIGLLVGLLMSLIFSSPQPAA*	MGGGGTLISIYPEDLTFLFELDKPCYCNLKVVNNSEHHVAFKVKTTSPRKYFVRPNANIVQPWDSCTITITLQAQKEYPQDMQCKDKFLIQSTRVAASTDMDEIPPDTFNKEVDKVIEEIKLKVVYTVPSGSSDDSGITSLGSRSFKSLSDDFTMLKNASIEEVMQLILKASLILSGNYT*
DI.CM020522.1G8601.2	Eukaryota	1519	42.86	702	46.15	234	CM020522.1	27026311	27034213	-	rna-gnl|WGS:POTR|OsKitaake02g269800.1	Eukaryota	970	42.37	624	44.07	208	6665	557	165	homologous	same	MGGGGTLISIYPEDLTFLFELDKPCYCNLKVVNNSEHHVAFKVKTTSPRKYFVRPNANIVQPWDSCTITITLQAQKEYPQDMQCKDKFLIQSTRVAASTDMDEIPPDTFNKEVDKVIEEIKLKVVYTVPSGSSDDSGITSLGSRSFKSLSDDFTMLKNASIEEIQTIQRLKDERDNMLQQNQQMQRELDVIRRRRSRKSDTGFSLTFAAFVGLIGLLVGLLMSLIFSSPQPAA*	MGGGGTLISIYPEDLTFLFELDKPCYCNLKVVNNSEHHVAFKVKTTSPRKYFVRPNANIVQPWDSCTITITLQAQKEYPQDMQCKDKFLIQSTRVAASTDMDEIPPDTFNKEVDKVIEEIKLKVVYTVPSGSSDDSGITSLGSRSFKSLSDDFTMLKNASIEEIQTIQRLKDERDNMLQQNQQMQRELVSLIFLQFILFYAHHFISP*
DI.CM020522.1G8602.1	cellular organisms	1173	51.83	705	58.01	235	CM020522.1	27035587	27038672	-	rna-gnl|WGS:POTR|OsKitaake02g269900.1	cellular organisms	1087	51.79	705	58.01	235	2904	701	235	identical	same	MAAAAAAAASATAAISGALLPHAVACHRLPPRPQLLAVSSSFRRLSLTASPRRASRLVPRADASAEAGEPEPAAEAEAEAVAASTDAEVEEGEAEAAVAVAEEEQEEEDEPPPPSKPPVKFGEIIGILNKQFIEEAEKVKTLPDLRPGDIIELRMQRPNKRRLSLFKGIIIAKHKSGVHTTIRVRRIIAGVGVEITFPIYSPRIKEIKVIRHKKVRRAKLYYLKHKLPRFSTFK*	MAAAAAAAASATAAISGALLPHAVACHRLPPRPQLLAVSSSFRRLSLTASPRRASRLVPRADASAEAGEPEPAAEAEAEAVAASTDAEVEEGEAEAAVAVAEEEQEEEDEPPPPSKPPVKFGEIIGILNKQFIEEAEKVKTLPDLRPGDIIELRMQRPNKRRLSLFKGIIIAKHKSGVHTTIRVRRIIAGVGVEITFPIYSPRIKEIKVIRHKKVRRAKLYYLKHKLPRFSTFK*
DI.CM020522.1G8605.1	Streptophytina	2532	57.58	1158	74.35	386	CM020522.1	27067163	27071828	-	rna-gnl|WGS:POTR|OsKitaake02g270300.1	Streptophytina	1825	61.42	1158	74.35	386	3958	1156	386	identical	same	MAATTPAAAAAAAHVVHIEAVQTAVPTRVVEPGRTRLVAVAAPPLPAPALQRRVRAVLYYRGAGGAAPGAWEDGVWVKESLSEALADHPEMAGRLRRRADGSWEVKLNDTGVRLLQATVDATLDEFLAGKGALARREAALAPWTDVNADDPDMCPPFFMQLTRFQGDGGYAVGVSCALVLADPLTLARFLLSWARTHARIRAQGKATPLPMAQYLAYFQRPETTRKRVRSVPIDSFAGDGDGDAETVLFRAGTAAAAAADGGHGDHRALAAACVDKASEALGKKDKVSRLSVVVVDAAGGDDSLAGKTTIETCTASPGGGAAAGGASLEAVQWSELGLEELVLRGSKPVHVSCSIVTGGGGDEGLVVVMPDDGAGSLLVMATLPK*	MAATTPAAAAAAAHVVHIEAVQTAVPTRVVEPGRTRLVAVAAPPLPAPALQRRVRAVLYYRGAGGAAPGAWEDGVWVKESLSEALADHPEMAGRLRRRADGSWEVKLNDTGVRLLQATVDATLDEFLAGKGALARREAALAPWTDVNADDPDMCPPFFMQLTRFQGDGGYAVGVSCALVLADPLTLARFLLSWARTHARIRAQGKATPLPMAQYLAYFQRPETTRKRVRSVPIDSFAGDGDGDAETVLFRAGTAAAAAADGGHGDHRALAAACVDKASEALGKKDKVSRLSVVVVDAAGGDDSLAGKTTIETCTASPGGGAAAGGASLEAVQWSELGLEELVLRGSKPVHVSCSIVTGGGGDEGLVVVMPDDGAGSLLVMATLPK*
DI.CM020522.1G862.2	cellular organisms	5184	46.14	1872	51.71	624	CM020522.1	2853908	2861216	+	rna-gnl|WGS:POTR|OsKitaake02g040900.2	cellular organisms	2719	49.83	1872	51.71	624	5030	1870	578	identical	same	MEWDSDSEGSGDEEEEEEEEEEEGVEVGGGGDGGVGVGVGGGFALAIEGVLGACGLVVSDALEPDFPIIYVNRGFEDATGYRAEEVLGRNCRFLQCRGPFAKRRHPLVDTTVVTDIRRCLEEGTVFQGDLLNFRKDGSPFMAKLQLTPIYGDDETITHYMGMQFFNDSNVDLGPLSVSTTKEIVRSTLITPDNTIRPSPMGKGFCSEHSDLFLLSDEVLCQKILSRLSPRDIASVNSVCKRLYHLTRNDDLWRMVCQNAWGSEATQVLETVAGTRSLAWGRLARELTTLEAVTWRKLTVGGAVEPSRCNFSACAAGNRVVLFGGEGVNMQPMNDTFVLDLNASKPEWRHINVRSAPPGRWGHTLSCLNGSRLVLFGGCGRQGLLNDVFMLDLDAQQPTWREIPGLAPPVPRSWHSSCTLDGTKLVVSGGCADSGVLLSDTYLLDVTMERPVWREIPASWTPPCRLGHSLSVYDGRKILMFGGLAKSGPLRLRSNDVFTLDLSENKPCWRCITGSGMPGASNPAGVGPPPRLDHVAVSLPGGRILIFGGSVAGLHSASKLYLLDPTEEKPTWRILNVPGRPPRFAWGHSTCVVGGTKAIVLGGQTGEEWTLTELHELSLVSSLV*	MEWDSDSEGSGDEEEEEEEEEEEGVEVGGGGDGGVGVGVGGGFALAIEGVLGACGLVVSDALEPDFPIIYVNRGFEDATGYRAEEVLGRNCRFLQCRGPFAKRRHPLVDTTVVTDIRRCLEEGTVFQGDLLNFRKDGSPFMAKLQLTPIYGDDETITHYMGMQFFNDSNVDLGPLSVSTTKEIVRSTLITPDNTIRPSPMGKGFCSEHSDLFLLSDEVLCQKILSRLSPRDIASVNSVCKRLYHLTRNDDLWRMVCQNAWGSEATQVLETVAGTRSLAWGRLARELTTLEAVTWRKLTVGGAVEPSRCNFSACAAGNRVVLFGGEGVNMQPMNDTFVLDLNASKPEWRHINVRSAPPGRWGHTLSCLNGSRLVLFGGCGRQGLLNDVFMLDLDAQQPTWREIPGLAPPVPRSWHSSCTLDGTKLVVSGGCADSGVLLSDTYLLDVTMERPVWREIPASWTPPCRLGHSLSVYDGRKILMFGGLAKSGPLRLRSNDVFTLDLSENKPCWRCITGSGMPGASNPAGVGPPPRLDHVAVSLPGGRILIFGGSVAGLHSASKLYLLDPTEEKPTWRILNVPGRPPRFAWGHSTCVVGGTKAIVLGGQTGEEWTLTELHELSLVSSLV*
DI.CM020522.1G862.2	cellular organisms	5184	46.14	1872	51.71	624	CM020522.1	2853908	2861216	+	rna-gnl|WGS:POTR|OsKitaake02g040900.1	cellular organisms	2906	49.04	1872	51.71	624	5030	1870	578	identical	same	MEWDSDSEGSGDEEEEEEEEEEEGVEVGGGGDGGVGVGVGGGFALAIEGVLGACGLVVSDALEPDFPIIYVNRGFEDATGYRAEEVLGRNCRFLQCRGPFAKRRHPLVDTTVVTDIRRCLEEGTVFQGDLLNFRKDGSPFMAKLQLTPIYGDDETITHYMGMQFFNDSNVDLGPLSVSTTKEIVRSTLITPDNTIRPSPMGKGFCSEHSDLFLLSDEVLCQKILSRLSPRDIASVNSVCKRLYHLTRNDDLWRMVCQNAWGSEATQVLETVAGTRSLAWGRLARELTTLEAVTWRKLTVGGAVEPSRCNFSACAAGNRVVLFGGEGVNMQPMNDTFVLDLNASKPEWRHINVRSAPPGRWGHTLSCLNGSRLVLFGGCGRQGLLNDVFMLDLDAQQPTWREIPGLAPPVPRSWHSSCTLDGTKLVVSGGCADSGVLLSDTYLLDVTMERPVWREIPASWTPPCRLGHSLSVYDGRKILMFGGLAKSGPLRLRSNDVFTLDLSENKPCWRCITGSGMPGASNPAGVGPPPRLDHVAVSLPGGRILIFGGSVAGLHSASKLYLLDPTEEKPTWRILNVPGRPPRFAWGHSTCVVGGTKAIVLGGQTGEEWTLTELHELSLVSSLV*	MEWDSDSEGSGDEEEEEEEEEEEGVEVGGGGDGGVGVGVGGGFALAIEGVLGACGLVVSDALEPDFPIIYVNRGFEDATGYRAEEVLGRNCRFLQCRGPFAKRRHPLVDTTVVTDIRRCLEEGTVFQGDLLNFRKDGSPFMAKLQLTPIYGDDETITHYMGMQFFNDSNVDLGPLSVSTTKEIVRSTLITPDNTIRPSPMGKGFCSEHSDLFLLSDEVLCQKILSRLSPRDIASVNSVCKRLYHLTRNDDLWRMVCQNAWGSEATQVLETVAGTRSLAWGRLARELTTLEAVTWRKLTVGGAVEPSRCNFSACAAGNRVVLFGGEGVNMQPMNDTFVLDLNASKPEWRHINVRSAPPGRWGHTLSCLNGSRLVLFGGCGRQGLLNDVFMLDLDAQQPTWREIPGLAPPVPRSWHSSCTLDGTKLVVSGGCADSGVLLSDTYLLDVTMERPVWREIPASWTPPCRLGHSLSVYDGRKILMFGGLAKSGPLRLRSNDVFTLDLSENKPCWRCITGSGMPGASNPAGVGPPPRLDHVAVSLPGGRILIFGGSVAGLHSASKLYLLDPTEEKPTWRILNVPGRPPRFAWGHSTCVVGGTKAIVLGGQTGEEWTLTELHELSLVSSLV*
DI.CM020522.1G8629.2	cellular organisms	3364	53.09	2073	58.47	691	CM020522.1	27111016	27114893	+	rna-gnl|WGS:POTR|OsKitaake02g270800.1	cellular organisms	3172	54.26	2073	58.47	691	3870	2071	691	identical	same	MMEVADKIVEPKGPLVATAQLPNNVELLKSVVLNPSREGGSSQEQYEKDLLAEGEESFRSEESSDEGGRSSFSGVSHPPEPIDVDLMSTVYVAIDEEKPEPPECLMRGLSVKGASMEDLSVHAMDAKPDVIVCTVNVNGLVEERKVHCAVVAPDAVEAVSSTQASEEKDCVWDASFPPSGNVSPHSSSDSTGAVAATSIRGRSTSTCRSGVLTSESILTVEKTCESAKDSTRGNSMESTKTSMSRASDSSGVSDDSNWSNITGSANKPHKGNDPRWRAILAVRGRGNVLGMSHFRLLKRLGCGDIGSVYLSELSGTRCYFAMKVMDKASLASRKKLNRAQTEREILQLLDHPFLPTLYTHFETDRFSCLVMEFCPGGDLHTLRQRQPRKHFSEYAARFYAAEVLLALEYLHMLGVVYRDLKPENVLVRDDGHIMLSDFDLSLRCAVSPTLIRASASDSDPRRAGGSFCVQPACMEPSSVCIQPACFMPKLFGQRSKKQGRRPRSELGQGGGAALPELVAEPTSARSMSFVGTHEYLAPEIIKGEGHGSAVDWWTFGIFLHELLYGKTPFKGSGNRATLFNVVGQQLRFPESPSTSYAGRDLIRGLLVKEPQQRLGVKRGAAEIKQHPFFEGVNWALIRCSTPPEVPRHVEAELPAKYGVAEPVASGGGGGKRVVGAEVRSGGKYLDFEFF*	MMEVADKIVEPKGPLVATAQLPNNVELLKSVVLNPSREGGSSQEQYEKDLLAEGEESFRSEESSDEGGRSSFSGVSHPPEPIDVDLMSTVYVAIDEEKPEPPECLMRGLSVKGASMEDLSVHAMDAKPDVIVCTVNVNGLVEERKVHCAVVAPDAVEAVSSTQASEEKDCVWDASFPPSGNVSPHSSSDSTGAVAATSIRGRSTSTCRSGVLTSESILTVEKTCESAKDSTRGNSMESTKTSMSRASDSSGVSDDSNWSNITGSANKPHKGNDPRWRAILAVRGRGNVLGMSHFRLLKRLGCGDIGSVYLSELSGTRCYFAMKVMDKASLASRKKLNRAQTEREILQLLDHPFLPTLYTHFETDRFSCLVMEFCPGGDLHTLRQRQPRKHFSEYAARFYAAEVLLALEYLHMLGVVYRDLKPENVLVRDDGHIMLSDFDLSLRCAVSPTLIRASASDSDPRRAGGSFCVQPACMEPSSVCIQPACFMPKLFGQRSKKQGRRPRSELGQGGGAALPELVAEPTSARSMSFVGTHEYLAPEIIKGEGHGSAVDWWTFGIFLHELLYGKTPFKGSGNRATLFNVVGQQLRFPESPSTSYAGRDLIRGLLVKEPQQRLGVKRGAAEIKQHPFFEGVNWALIRCSTPPEVPRHVEAELPAKYGVAEPVASGGGGGKRVVGAEVRSGGKYLDFEFF*
DI.CM020522.1G863.1	Eukaryota	4111	46.31	2769	47.6	923	CM020522.1	2866838	2871588	+	rna-gnl|WGS:POTR|OsKitaake02g041100.1	Eukaryota	3885	46.54	2769	47.6	923	4380	2768	923	identical	same	MACRLLLRRCLSAAAASSAAARFAVRHAHGELEVSGCSARIRDLGRLGRVGEAREVFDAMPRRDIIAWNSMISAYCHNGMPDAARDLYDAISGGNMRTGAILLSGYGRLGRVLEARRVFDGMLERNTVAWNAMISCYVQNGDITMARRLFDAMPSRDVSSWNSMLTGYCHSLQMVDARNLFEKMPERNLVSWTVMISGYGRIENHGKAWDIFCKMHREGLLPDQSNFASALSAVKGLGNLDVLESLRVLALKTGFERDVVIGTAILNVYSRDTSVLDTAIKFFESMIERNEYTWSTMIAALSHGGRIDAAIAVYERDPVKSIACRTALITGLAQCGRIDDARILFEQIPEPIVVSWNALITGYMQNGMVNEAKELFDKMPFRNTISWAGMIAGYAQNGRSEEALGLLQELHRSGMLPSLSSLTSIFFACSNIVALETGTQVHSLAVKVGCQFNSFACNALITMYGKCRNMEYARQVFSRMVTKDIVSWNSFLAALVQNDLLDEARNTFDNMLSRDDVSWTTIISAYAHAEQSNEAMGAFKTMFCEHELPNSPILTILLGVCGSLGASKIGQQIHTVAIKLGMDSELIVANALISMYFKCGCADSRRIFDLMEERDIFTWNTIITGYAQHGLGREAIKMYQHMESAGVLPNEVTFVGLLNACSHAGLVDEGWKFFKSMSQDYGLTPLPEHYACMVDLLGRTGDVQGAEQFIYDMPIEPDTVIWSALLGACKIHKNAEIGKRAAEKLFRIEPSNAGNYVMLSNIYSSLGMWGEVAEVRKIMKQQGVIKEPGCSWTQIKDKMHSFVTGDKQHEQIEEIVATLEELYTLLKATGYVPDTEFVLHDIDEEQKESSLLYHSEKLAVAYCLLATPKGMPIQILKNLRICGDCHTFIKFVSHVTKRQIDIRDGNRFHHFRNGSCSCEDFW*	MACRLLLRRCLSAAAASSAAARFAVRHAHGELEVSGCSARIRDLGRLGRVGEAREVFDAMPRRDIIAWNSMISAYCHNGMPDAARDLYDAISGGNMRTGAILLSGYGRLGRVLEARRVFDGMLERNTVAWNAMISCYVQNGDITMARRLFDAMPSRDVSSWNSMLTGYCHSLQMVDARNLFEKMPERNLVSWTVMISGYGRIENHGKAWDIFCKMHREGLLPDQSNFASALSAVKGLGNLDVLESLRVLALKTGFERDVVIGTAILNVYSRDTSVLDTAIKFFESMIERNEYTWSTMIAALSHGGRIDAAIAVYERDPVKSIACRTALITGLAQCGRIDDARILFEQIPEPIVVSWNALITGYMQNGMVNEAKELFDKMPFRNTISWAGMIAGYAQNGRSEEALGLLQELHRSGMLPSLSSLTSIFFACSNIVALETGTQVHSLAVKVGCQFNSFACNALITMYGKCRNMEYARQVFSRMVTKDIVSWNSFLAALVQNDLLDEARNTFDNMLSRDDVSWTTIISAYAHAEQSNEAMGAFKTMFCEHELPNSPILTILLGVCGSLGASKIGQQIHTVAIKLGMDSELIVANALISMYFKCGCADSRRIFDLMEERDIFTWNTIITGYAQHGLGREAIKMYQHMESAGVLPNEVTFVGLLNACSHAGLVDEGWKFFKSMSQDYGLTPLPEHYACMVDLLGRTGDVQGAEQFIYDMPIEPDTVIWSALLGACKIHKNAEIGKRAAEKLFRIEPSNAGNYVMLSNIYSSLGMWGEVAEVRKIMKQQGVIKEPGCSWTQIKDKMHSFVTGDKQHEQIEEIVATLEELYTLLKATGYVPDTEFVLHDIDEEQKESSLLYHSEKLAVAYCLLATPKGMPIQILKNLRICGDCHTFIKFVSHVTKRQIDIRDGNRFHHFRNGSCSCEDFW*
DI.CM020522.1G863.1	Eukaryota	4111	46.31	2769	47.6	923	CM020522.1	2866838	2871588	+	rna-gnl|WGS:POTR|OsKitaake02g041100.2	Eukaryota	3713	46.65	2769	47.6	923	4380	2768	923	identical	same	MACRLLLRRCLSAAAASSAAARFAVRHAHGELEVSGCSARIRDLGRLGRVGEAREVFDAMPRRDIIAWNSMISAYCHNGMPDAARDLYDAISGGNMRTGAILLSGYGRLGRVLEARRVFDGMLERNTVAWNAMISCYVQNGDITMARRLFDAMPSRDVSSWNSMLTGYCHSLQMVDARNLFEKMPERNLVSWTVMISGYGRIENHGKAWDIFCKMHREGLLPDQSNFASALSAVKGLGNLDVLESLRVLALKTGFERDVVIGTAILNVYSRDTSVLDTAIKFFESMIERNEYTWSTMIAALSHGGRIDAAIAVYERDPVKSIACRTALITGLAQCGRIDDARILFEQIPEPIVVSWNALITGYMQNGMVNEAKELFDKMPFRNTISWAGMIAGYAQNGRSEEALGLLQELHRSGMLPSLSSLTSIFFACSNIVALETGTQVHSLAVKVGCQFNSFACNALITMYGKCRNMEYARQVFSRMVTKDIVSWNSFLAALVQNDLLDEARNTFDNMLSRDDVSWTTIISAYAHAEQSNEAMGAFKTMFCEHELPNSPILTILLGVCGSLGASKIGQQIHTVAIKLGMDSELIVANALISMYFKCGCADSRRIFDLMEERDIFTWNTIITGYAQHGLGREAIKMYQHMESAGVLPNEVTFVGLLNACSHAGLVDEGWKFFKSMSQDYGLTPLPEHYACMVDLLGRTGDVQGAEQFIYDMPIEPDTVIWSALLGACKIHKNAEIGKRAAEKLFRIEPSNAGNYVMLSNIYSSLGMWGEVAEVRKIMKQQGVIKEPGCSWTQIKDKMHSFVTGDKQHEQIEEIVATLEELYTLLKATGYVPDTEFVLHDIDEEQKESSLLYHSEKLAVAYCLLATPKGMPIQILKNLRICGDCHTFIKFVSHVTKRQIDIRDGNRFHHFRNGSCSCEDFW*	MACRLLLRRCLSAAAASSAAARFAVRHAHGELEVSGCSARIRDLGRLGRVGEAREVFDAMPRRDIIAWNSMISAYCHNGMPDAARDLYDAISGGNMRTGAILLSGYGRLGRVLEARRVFDGMLERNTVAWNAMISCYVQNGDITMARRLFDAMPSRDVSSWNSMLTGYCHSLQMVDARNLFEKMPERNLVSWTVMISGYGRIENHGKAWDIFCKMHREGLLPDQSNFASALSAVKGLGNLDVLESLRVLALKTGFERDVVIGTAILNVYSRDTSVLDTAIKFFESMIERNEYTWSTMIAALSHGGRIDAAIAVYERDPVKSIACRTALITGLAQCGRIDDARILFEQIPEPIVVSWNALITGYMQNGMVNEAKELFDKMPFRNTISWAGMIAGYAQNGRSEEALGLLQELHRSGMLPSLSSLTSIFFACSNIVALETGTQVHSLAVKVGCQFNSFACNALITMYGKCRNMEYARQVFSRMVTKDIVSWNSFLAALVQNDLLDEARNTFDNMLSRDDVSWTTIISAYAHAEQSNEAMGAFKTMFCEHELPNSPILTILLGVCGSLGASKIGQQIHTVAIKLGMDSELIVANALISMYFKCGCADSRRIFDLMEERDIFTWNTIITGYAQHGLGREAIKMYQHMESAGVLPNEVTFVGLLNACSHAGLVDEGWKFFKSMSQDYGLTPLPEHYACMVDLLGRTGDVQGAEQFIYDMPIEPDTVIWSALLGACKIHKNAEIGKRAAEKLFRIEPSNAGNYVMLSNIYSSLGMWGEVAEVRKIMKQQGVIKEPGCSWTQIKDKMHSFVTGDKQHEQIEEIVATLEELYTLLKATGYVPDTEFVLHDIDEEQKESSLLYHSEKLAVAYCLLATPKGMPIQILKNLRICGDCHTFIKFVSHVTKRQIDIRDGNRFHHFRNGSCSCEDFW*
DI.CM020522.1G863.5	Eukaryota	3330	43.75	2532	45.34	844	CM020522.1	2867605	2871610	+	rna-gnl|WGS:POTR|OsKitaake02g041100.1	Eukaryota	3885	46.54	2769	47.6	923	4005	2531			same	MPDAARDLYDAISGGNMRTGAILLSGYGRLGRVLEARRVFDGMLERNTVAWNAMISCYVQNGDITMARRLFDAMPSRDVSSWNSMLTGYCHSLQMVDARNLFEKMPERNLVSWTVMISGYGRIENHGKAWDIFCKMHREGLLPDQSNFASALSAVKGLGNLDVLESLRVLALKTGFERDVVIGTAILNVYSRDTSVLDTAIKFFESMIERNEYTWSTMIAALSHGGRIDAAIAVYERDPVKSIACRTALITGLAQCGRIDDARILFEQIPEPIVVSWNALITGYMQNGMVNEAKELFDKMPFRNTISWAGMIAGYAQNGRSEEALGLLQELHRSGMLPSLSSLTSIFFACSNIVALETGTQVHSLAVKVGCQFNSFACNALITMYGKCRNMEYARQVFSRMVTKDIVSWNSFLAALVQNDLLDEARNTFDNMLSRDDVSWTTIISAYAHAEQSNEAMGAFKTMFCEHELPNSPILTILLGVCGSLGASKIGQQIHTVAIKLGMDSELIVANALISMYFKCGCADSRRIFDLMEERDIFTWNTIITGYAQHGLGREAIKMYQHMESAGVLPNEVTFVGLLNACSHAGLVDEGWKFFKSMSQDYGLTPLPEHYACMVDLLGRTGDVQGAEQFIYDMPIEPDTVIWSALLGACKIHKNAEIGKRAAEKLFRIEPSNAGNYVMLSNIYSSLGMWGEVAEVRKIMKQQGVIKEPGCSWTQIKDKMHSFVTGDKQHEQIEEIVATLEELYTLLKATGYVPDTEFVLHDIDEEQKESSLLYHSEKLAVAYCLLATPKGMPIQILKNLRICGDCHTFIKFVSHVTKRQIDIRDGNRFHHFRNGSCSCEDFW*	MACRLLLRRCLSAAAASSAAARFAVRHAHGELEVSGCSARIRDLGRLGRVGEAREVFDAMPRRDIIAWNSMISAYCHNGMPDAARDLYDAISGGNMRTGAILLSGYGRLGRVLEARRVFDGMLERNTVAWNAMISCYVQNGDITMARRLFDAMPSRDVSSWNSMLTGYCHSLQMVDARNLFEKMPERNLVSWTVMISGYGRIENHGKAWDIFCKMHREGLLPDQSNFASALSAVKGLGNLDVLESLRVLALKTGFERDVVIGTAILNVYSRDTSVLDTAIKFFESMIERNEYTWSTMIAALSHGGRIDAAIAVYERDPVKSIACRTALITGLAQCGRIDDARILFEQIPEPIVVSWNALITGYMQNGMVNEAKELFDKMPFRNTISWAGMIAGYAQNGRSEEALGLLQELHRSGMLPSLSSLTSIFFACSNIVALETGTQVHSLAVKVGCQFNSFACNALITMYGKCRNMEYARQVFSRMVTKDIVSWNSFLAALVQNDLLDEARNTFDNMLSRDDVSWTTIISAYAHAEQSNEAMGAFKTMFCEHELPNSPILTILLGVCGSLGASKIGQQIHTVAIKLGMDSELIVANALISMYFKCGCADSRRIFDLMEERDIFTWNTIITGYAQHGLGREAIKMYQHMESAGVLPNEVTFVGLLNACSHAGLVDEGWKFFKSMSQDYGLTPLPEHYACMVDLLGRTGDVQGAEQFIYDMPIEPDTVIWSALLGACKIHKNAEIGKRAAEKLFRIEPSNAGNYVMLSNIYSSLGMWGEVAEVRKIMKQQGVIKEPGCSWTQIKDKMHSFVTGDKQHEQIEEIVATLEELYTLLKATGYVPDTEFVLHDIDEEQKESSLLYHSEKLAVAYCLLATPKGMPIQILKNLRICGDCHTFIKFVSHVTKRQIDIRDGNRFHHFRNGSCSCEDFW*
DI.CM020522.1G863.5	Eukaryota	3330	43.75	2532	45.34	844	CM020522.1	2867605	2871610	+	rna-gnl|WGS:POTR|OsKitaake02g041100.2	Eukaryota	3713	46.65	2769	47.6	923	4005	2531			same	MPDAARDLYDAISGGNMRTGAILLSGYGRLGRVLEARRVFDGMLERNTVAWNAMISCYVQNGDITMARRLFDAMPSRDVSSWNSMLTGYCHSLQMVDARNLFEKMPERNLVSWTVMISGYGRIENHGKAWDIFCKMHREGLLPDQSNFASALSAVKGLGNLDVLESLRVLALKTGFERDVVIGTAILNVYSRDTSVLDTAIKFFESMIERNEYTWSTMIAALSHGGRIDAAIAVYERDPVKSIACRTALITGLAQCGRIDDARILFEQIPEPIVVSWNALITGYMQNGMVNEAKELFDKMPFRNTISWAGMIAGYAQNGRSEEALGLLQELHRSGMLPSLSSLTSIFFACSNIVALETGTQVHSLAVKVGCQFNSFACNALITMYGKCRNMEYARQVFSRMVTKDIVSWNSFLAALVQNDLLDEARNTFDNMLSRDDVSWTTIISAYAHAEQSNEAMGAFKTMFCEHELPNSPILTILLGVCGSLGASKIGQQIHTVAIKLGMDSELIVANALISMYFKCGCADSRRIFDLMEERDIFTWNTIITGYAQHGLGREAIKMYQHMESAGVLPNEVTFVGLLNACSHAGLVDEGWKFFKSMSQDYGLTPLPEHYACMVDLLGRTGDVQGAEQFIYDMPIEPDTVIWSALLGACKIHKNAEIGKRAAEKLFRIEPSNAGNYVMLSNIYSSLGMWGEVAEVRKIMKQQGVIKEPGCSWTQIKDKMHSFVTGDKQHEQIEEIVATLEELYTLLKATGYVPDTEFVLHDIDEEQKESSLLYHSEKLAVAYCLLATPKGMPIQILKNLRICGDCHTFIKFVSHVTKRQIDIRDGNRFHHFRNGSCSCEDFW*	MACRLLLRRCLSAAAASSAAARFAVRHAHGELEVSGCSARIRDLGRLGRVGEAREVFDAMPRRDIIAWNSMISAYCHNGMPDAARDLYDAISGGNMRTGAILLSGYGRLGRVLEARRVFDGMLERNTVAWNAMISCYVQNGDITMARRLFDAMPSRDVSSWNSMLTGYCHSLQMVDARNLFEKMPERNLVSWTVMISGYGRIENHGKAWDIFCKMHREGLLPDQSNFASALSAVKGLGNLDVLESLRVLALKTGFERDVVIGTAILNVYSRDTSVLDTAIKFFESMIERNEYTWSTMIAALSHGGRIDAAIAVYERDPVKSIACRTALITGLAQCGRIDDARILFEQIPEPIVVSWNALITGYMQNGMVNEAKELFDKMPFRNTISWAGMIAGYAQNGRSEEALGLLQELHRSGMLPSLSSLTSIFFACSNIVALETGTQVHSLAVKVGCQFNSFACNALITMYGKCRNMEYARQVFSRMVTKDIVSWNSFLAALVQNDLLDEARNTFDNMLSRDDVSWTTIISAYAHAEQSNEAMGAFKTMFCEHELPNSPILTILLGVCGSLGASKIGQQIHTVAIKLGMDSELIVANALISMYFKCGCADSRRIFDLMEERDIFTWNTIITGYAQHGLGREAIKMYQHMESAGVLPNEVTFVGLLNACSHAGLVDEGWKFFKSMSQDYGLTPLPEHYACMVDLLGRTGDVQGAEQFIYDMPIEPDTVIWSALLGACKIHKNAEIGKRAAEKLFRIEPSNAGNYVMLSNIYSSLGMWGEVAEVRKIMKQQGVIKEPGCSWTQIKDKMHSFVTGDKQHEQIEEIVATLEELYTLLKATGYVPDTEFVLHDIDEEQKESSLLYHSEKLAVAYCLLATPKGMPIQILKNLRICGDCHTFIKFVSHVTKRQIDIRDGNRFHHFRNGSCSCEDFW*
DI.CM020522.1G8630.1	Eukaryota	976	54.41	690	51.74	230	CM020522.1	27122938	27127508	+	rna-gnl|WGS:POTR|OsKitaake02g271000.1	Eukaryota	1158	49.05	690	51.74	230	4477	681	230	identical	same	MGKRWIPLEANPDVMNQFMWGLGVAEGEAQFCDVYGLDDELLAMVPQPVLAVLFLYPLTSLDDDEEESGAAATSTAGDKDLSKRVYFTKQTVGNACGTVGVIHAIGNAASKLKLVEGSYFDRFYKQTVDMDPVQRAAFLEEDDEMEDAHSVAASAGDTDANVEVNEHFVCFSCVDGELYELDGRKSQPICHGPSSPDTLLQDAAKVIKARIASNPDSMNFNVMALSKVV*	MGKRWIPLEANPDVMNQFMWGLGVAEGEAQFCDVYGLDDELLAMVPQPVLAVLFLYPLTSLDDDEEESGAAATSTAGDKDLSKRVYFTKQTVGNACGTVGVIHAIGNAASKLKLVEGSYFDRFYKQTVDMDPVQRAAFLEEDDEMEDAHSVAASAGDTDANVEVNEHFVCFSCVDGELYELDGRKSQPICHGPSSPDTLLQDAAKVIKARIASNPDSMNFNVMALSKVV*
DI.CM020522.1G8630.2	Eukaryota	1366	53.29	834	54.44	278	CM020522.1	27122871	27127687	+	rna-gnl|WGS:POTR|OsKitaake02g271000.1	Eukaryota	1158	49.05	690	51.74	230	4656	681	278	homologous	same	MGKRWIPLEANPDVMNQVSASLSSAALASIARVSRALFFFFFLLLFHTHRLTGRRGVGASARVAQFMWGLGVAEGEAQFCDVYGLDDELLAMVPQPVLAVLFLYPLTSLDDDEEESGAAATSTAGDKDLSKRVYFTKQTVGNACGTVGVIHAIGNAASKLKLVEGSYFDRFYKQTVDMDPVQRAAFLEEDDEMEDAHSVAASAGDTDANVEVNEHFVCFSCVDGELYELDGRKSQPICHGPSSPDTLLQDAAKVIKARIASNPDSMNFNVMALSKVV*	MGKRWIPLEANPDVMNQFMWGLGVAEGEAQFCDVYGLDDELLAMVPQPVLAVLFLYPLTSLDDDEEESGAAATSTAGDKDLSKRVYFTKQTVGNACGTVGVIHAIGNAASKLKLVEGSYFDRFYKQTVDMDPVQRAAFLEEDDEMEDAHSVAASAGDTDANVEVNEHFVCFSCVDGELYELDGRKSQPICHGPSSPDTLLQDAAKVIKARIASNPDSMNFNVMALSKVV*
DI.CM020522.1G8632.1	Viridiplantae	2935	47.67	2187	46.55	729	CM020522.1	27114699	27121489	-	rna-gnl|WGS:POTR|OsKitaake02g270900.1	Viridiplantae	3563	48.92	2187	46.55	729	6790	2175	729	identical	same	MSTQLTEHDHQPEQEPPHSENHLKQAEPNSFQFAEKETGYAGLQNFTGPKVDVGQTSGEQQHVKQMVGQQAPPGAQDARKRGYQPSIPFNMLIPILQAHLDRDKDMQLQTVWAKLRRNEVHKDDFLRVIRNIVGDQMLKQAAHKVFAQMQAQAQRSGQANANQQANANQYSLQSQVSSSGSAQLHDQQVHVSTTPNQGQKNQALSSSQTFVQSGTQVQSSMTAHDNSIQRPDAKGMHVTPNRPPVMNSAISAQTMNKQQQPTQVQQASQQIYGTTNRPDQPYTRPIGGSTPLSSLSSESEIRPSSHPAKMEILPSHPMTQQNAAAQQMQQNKDVKTNASNPRSNAKQDSGTGKGRAVGTGGSSTKSQGKQGPPNFSTPPAAKSNKKTAGQKKSLETSGSTPPPPSKKQKTSGTFQEQSFDQLNDVTAVSGVNLREEEEQLLSAPKEESWASEEARKIAQEEDGKLFLQKGPLLKKLAAIVPKCNLKSIGGDVEHCLSMCVEERLRRFISTLIRVSKQRIDTEKSGHQLVITSDVGRQILRMNQKAKEEWDKKQAEETDKNKKQNEVDGGGTVELDKEKEETRSKNAKPNKEEDDKMRTTAANVAARQAVGGSDMLSKWQLMAEQARQKREGLDLAASSQRGTASRSHMAGKGPTDHHEASKRTHSAAFGTGGMNRQGRGPFAASHPKGPQRTISMKDVICVLEREPQMTKSRLIYRLYERLPGDSTRD*	MSTQLTEHDHQPEQEPPHSENHLKQAEPNSFQFAEKETGYAGLQNFTGPKVDVGQTSGEQQHVKQMVGQQAPPGAQDARKRGYQPSIPFNMLIPILQAHLDRDKDMQLQTVWAKLRRNEVHKDDFLRVIRNIVGDQMLKQAAHKVFAQMQAQAQRSGQANANQQANANQYSLQSQVSSSGSAQLHDQQVHVSTTPNQGQKNQALSSSQTFVQSGTQVQSSMTAHDNSIQRPDAKGMHVTPNRPPVMNSAISAQTMNKQQQPTQVQQASQQIYGTTNRPDQPYTRPIGGSTPLSSLSSESEIRPSSHPAKMEILPSHPMTQQNAAAQQMQQNKDVKTNASNPRSNAKQDSGTGKGRAVGTGGSSTKSQGKQGPPNFSTPPAAKSNKKTAGQKKSLETSGSTPPPPSKKQKTSGTFQEQSFDQLNDVTAVSGVNLREEEEQLLSAPKEESWASEEARKIAQEEDGKLFLQKGPLLKKLAAIVPKCNLKSIGGDVEHCLSMCVEERLRRFISTLIRVSKQRIDTEKSGHQLVITSDVGRQILRMNQKAKEEWDKKQAEETDKNKKQNEVDGGGTVELDKEKEETRSKNAKPNKEEDDKMRTTAANVAARQAVGGSDMLSKWQLMAEQARQKREGLDLAASSQRGTASRSHMAGKGPTDHHEASKRTHSAAFGTGGMNRQGRGPFAASHPKGPQRTISMKDVICVLEREPQMTKSRLIYRLYERLPGDSTRD*
DI.CM020522.1G8632.2.orf1	Streptophyta	2868	48.05	1572	46.06	524	CM020522.1	27114748	27121484	-	rna-gnl|WGS:POTR|OsKitaake02g270900.1	Viridiplantae	3563	48.92	2187	46.55	729	6736	1563	518	homologous	same	MSTQLTEHDHQPEQEPPHSENHLKQAEPNSFQFAEKETGYAGLQNFTGPKVDVGQTSGEQQHVKQMVGQQAPPGAQDARKRGYQPSIPFNMLIPILQAHLDRDKDMQLQTVWAKLRRNEVHKDDFLRVIRNIVGDQMLKQAAHKVFAQMQAQAQRSGQANANQQANANQYSLQSQVSSSGSAQLHDQQVHVSTTPNQGQKNQALSSSQTFVQSGTQVQSSMTAHDNSIQRPDAKGMHVTPNRPPVMNSAISAQTMNKQQQPTQVQQASQQIYGTTNRPDQPYTRPIGGSTPLSSLSSESEIRPSSHPAKMEILPSHPMTQQNAAAQQMQQNKDVKTNASNPRSNAKQDSGTGKGRAVGTGGSSTKSQGKQGPPNFSTPPAAKSNKKTAGQKKSLETSGSTPPPPSKKQKTSGTFQEQSFDQLNDVTAVSGVNLREEEEQLLSAPKEESWASEEARKIAQEEDGKLFLQKGPLLKKLAAIVPKCNLKSIGGDVEHCLSMCVEERLRRFISTLIRVSKQKSLAIN*	MSTQLTEHDHQPEQEPPHSENHLKQAEPNSFQFAEKETGYAGLQNFTGPKVDVGQTSGEQQHVKQMVGQQAPPGAQDARKRGYQPSIPFNMLIPILQAHLDRDKDMQLQTVWAKLRRNEVHKDDFLRVIRNIVGDQMLKQAAHKVFAQMQAQAQRSGQANANQQANANQYSLQSQVSSSGSAQLHDQQVHVSTTPNQGQKNQALSSSQTFVQSGTQVQSSMTAHDNSIQRPDAKGMHVTPNRPPVMNSAISAQTMNKQQQPTQVQQASQQIYGTTNRPDQPYTRPIGGSTPLSSLSSESEIRPSSHPAKMEILPSHPMTQQNAAAQQMQQNKDVKTNASNPRSNAKQDSGTGKGRAVGTGGSSTKSQGKQGPPNFSTPPAAKSNKKTAGQKKSLETSGSTPPPPSKKQKTSGTFQEQSFDQLNDVTAVSGVNLREEEEQLLSAPKEESWASEEARKIAQEEDGKLFLQKGPLLKKLAAIVPKCNLKSIGGDVEHCLSMCVEERLRRFISTLIRVSKQRIDTEKSGHQLVITSDVGRQILRMNQKAKEEWDKKQAEETDKNKKQNEVDGGGTVELDKEKEETRSKNAKPNKEEDDKMRTTAANVAARQAVGGSDMLSKWQLMAEQARQKREGLDLAASSQRGTASRSHMAGKGPTDHHEASKRTHSAAFGTGGMNRQGRGPFAASHPKGPQRTISMKDVICVLEREPQMTKSRLIYRLYERLPGDSTRD*
DI.CM020522.1G8632.2.orf2	Viridiplantae	2868	48.05	567	48.32	189	CM020522.1	27114748	27121484	-	rna-gnl|WGS:POTR|OsKitaake02g270900.1	Viridiplantae	3563	48.92	2187	46.55	729	6736	563	189	homologous	same	MNQKAKEEWDKKQAEETDKNKKQNEVDGGGTVELDKEKEETRSKNAKPNKEEDDKMRTTAANVAARQAVGGSDMLSKWQLMAEQARQKREGLDLAASSQRGTASRSHMAGKGPTDHHEASKRTHSAAFGTGGMNRQGRGPFAASHPKGPQRTISMKDVICVLEREPQMTKSRLIYRLYERLPGDSTRD*	MSTQLTEHDHQPEQEPPHSENHLKQAEPNSFQFAEKETGYAGLQNFTGPKVDVGQTSGEQQHVKQMVGQQAPPGAQDARKRGYQPSIPFNMLIPILQAHLDRDKDMQLQTVWAKLRRNEVHKDDFLRVIRNIVGDQMLKQAAHKVFAQMQAQAQRSGQANANQQANANQYSLQSQVSSSGSAQLHDQQVHVSTTPNQGQKNQALSSSQTFVQSGTQVQSSMTAHDNSIQRPDAKGMHVTPNRPPVMNSAISAQTMNKQQQPTQVQQASQQIYGTTNRPDQPYTRPIGGSTPLSSLSSESEIRPSSHPAKMEILPSHPMTQQNAAAQQMQQNKDVKTNASNPRSNAKQDSGTGKGRAVGTGGSSTKSQGKQGPPNFSTPPAAKSNKKTAGQKKSLETSGSTPPPPSKKQKTSGTFQEQSFDQLNDVTAVSGVNLREEEEQLLSAPKEESWASEEARKIAQEEDGKLFLQKGPLLKKLAAIVPKCNLKSIGGDVEHCLSMCVEERLRRFISTLIRVSKQRIDTEKSGHQLVITSDVGRQILRMNQKAKEEWDKKQAEETDKNKKQNEVDGGGTVELDKEKEETRSKNAKPNKEEDDKMRTTAANVAARQAVGGSDMLSKWQLMAEQARQKREGLDLAASSQRGTASRSHMAGKGPTDHHEASKRTHSAAFGTGGMNRQGRGPFAASHPKGPQRTISMKDVICVLEREPQMTKSRLIYRLYERLPGDSTRD*
DI.CM020522.1G8632.4	Eukaryota	2519	47.8	2151	46.3	717	CM020522.1	27115015	27121425	-	rna-gnl|WGS:POTR|OsKitaake02g270900.1	Viridiplantae	3563	48.92	2187	46.55	729	6410	2139	729	homologous	same	MSTQLTEHDHQPEQEPPHSENHLKQAEPNSFQFAEKETGYAGLQNFTGPKVDVGQTSGEQQHVKQMVGQQAPPGAQDARKRGYQPSIPFNMLIPILQAHLDRDKDMQLQTVWAKLRRNEVHKDDFLRVIRNIVGDQMLKQAAHKVFAQMQAQAQRSGQANANQQANANQYSLQSQVSSSGSAQLHDQQVHVSTTPNQGQKNQALSSSQTFVQSGTQVQSSMTAHDNSIQRPDAKGMHVTPNRPPVMNSAISAQTMNKQQQPTQVQQASQQIYGTTNRPDQPYTRPIGGSTPLSSLSSESEIRPSSHPAKMEILPSHPMTQQNAAAQQMQQNKDVKTNASNPRSNAKQDSGTGKGRAVGTGGSSTKSQGKQSNKKTAGQKKSLETSGSTPPPPSKKQKTSGTFQEQSFDQLNDVTAVSGVNLREEEEQLLSAPKEESWASEEARKIAQEEDGKLFLQKGPLLKKLAAIVPKCNLKSIGGDVEHCLSMCVEERLRRFISTLIRVSKQRIDTEKSGHQLVITSDVGRQILRMNQKAKEEWDKKQAEETDKNKKQNEVDGGGTVELDKEKEETRSKNAKPNKEEDDKMRTTAANVAARQAVGGSDMLSKWQLMAEQARQKREGLDLAASSQRGTASRSHMAGKGPTDHHEASKRTHSAAFGTGGMNRQGRGPFAASHPKGPQRTISMKDVICVLEREPQMTKSRLIYRLYERLPGDSTRD*	MSTQLTEHDHQPEQEPPHSENHLKQAEPNSFQFAEKETGYAGLQNFTGPKVDVGQTSGEQQHVKQMVGQQAPPGAQDARKRGYQPSIPFNMLIPILQAHLDRDKDMQLQTVWAKLRRNEVHKDDFLRVIRNIVGDQMLKQAAHKVFAQMQAQAQRSGQANANQQANANQYSLQSQVSSSGSAQLHDQQVHVSTTPNQGQKNQALSSSQTFVQSGTQVQSSMTAHDNSIQRPDAKGMHVTPNRPPVMNSAISAQTMNKQQQPTQVQQASQQIYGTTNRPDQPYTRPIGGSTPLSSLSSESEIRPSSHPAKMEILPSHPMTQQNAAAQQMQQNKDVKTNASNPRSNAKQDSGTGKGRAVGTGGSSTKSQGKQGPPNFSTPPAAKSNKKTAGQKKSLETSGSTPPPPSKKQKTSGTFQEQSFDQLNDVTAVSGVNLREEEEQLLSAPKEESWASEEARKIAQEEDGKLFLQKGPLLKKLAAIVPKCNLKSIGGDVEHCLSMCVEERLRRFISTLIRVSKQRIDTEKSGHQLVITSDVGRQILRMNQKAKEEWDKKQAEETDKNKKQNEVDGGGTVELDKEKEETRSKNAKPNKEEDDKMRTTAANVAARQAVGGSDMLSKWQLMAEQARQKREGLDLAASSQRGTASRSHMAGKGPTDHHEASKRTHSAAFGTGGMNRQGRGPFAASHPKGPQRTISMKDVICVLEREPQMTKSRLIYRLYERLPGDSTRD*
DI.CM020522.1G8632.5	Streptophyta	2476	47.98	1779	45.42	593	CM020522.1	27115066	27121407	-	rna-gnl|WGS:POTR|OsKitaake02g270900.1	Viridiplantae	3563	48.92	2187	46.55	729	6341	1768	573	homologous	same	MSTQLTEHDHQPEQEPPHSENHLKQAEPNSFQFAEKETGYAGLQNFTGPKVDVGQTSGEQQHVKQMVGQQAPPGAQDARKRGYQPSIPFNMLIPILQAHLDRDKDMQLQTVWAKLRRNEVHKDDFLRVIRNIVGDQMLKQAAHKVFAQMQAQAQRSGQANANQQANANQYSLQSQVSSSGSAQLHDQQVHVSTTPNQGQKNQALSSSQTFVQSGTQVQSSMTAHDNSIQRPDAKGMHVTPNRPPVMNSAISAQTMNKQQQPTQVQQASQQIYGTTNRPDQPYTRPIGGSTPLSSLSSESEIRPSSHPAKMEILPSHPMTQQNAAAQQMQQNKDVKTNASNPRSNAKQDSGTGKGRAVGTGGSSTKSQGKQGPPNFSTPPAAKSNKKTAGQKKSLETSGSTPPPPSKKQKTSGTFQEQSFDQLNDVTAVSGVNLREEEEQLLSAPKEESWASEEARKIAQEEDGKLFLQKGPLLKKLAAIVPKCNLKSIGGDVEHCLSMCVEERLRRFISTLIRVSKQRIDTEKSGHQLVITSDVGRQILRMNQKAKEEWDKKQAEETDKNKKQNEVDGGGTVELDKEKEETRSKNAKKKMTR*	MSTQLTEHDHQPEQEPPHSENHLKQAEPNSFQFAEKETGYAGLQNFTGPKVDVGQTSGEQQHVKQMVGQQAPPGAQDARKRGYQPSIPFNMLIPILQAHLDRDKDMQLQTVWAKLRRNEVHKDDFLRVIRNIVGDQMLKQAAHKVFAQMQAQAQRSGQANANQQANANQYSLQSQVSSSGSAQLHDQQVHVSTTPNQGQKNQALSSSQTFVQSGTQVQSSMTAHDNSIQRPDAKGMHVTPNRPPVMNSAISAQTMNKQQQPTQVQQASQQIYGTTNRPDQPYTRPIGGSTPLSSLSSESEIRPSSHPAKMEILPSHPMTQQNAAAQQMQQNKDVKTNASNPRSNAKQDSGTGKGRAVGTGGSSTKSQGKQGPPNFSTPPAAKSNKKTAGQKKSLETSGSTPPPPSKKQKTSGTFQEQSFDQLNDVTAVSGVNLREEEEQLLSAPKEESWASEEARKIAQEEDGKLFLQKGPLLKKLAAIVPKCNLKSIGGDVEHCLSMCVEERLRRFISTLIRVSKQRIDTEKSGHQLVITSDVGRQILRMNQKAKEEWDKKQAEETDKNKKQNEVDGGGTVELDKEKEETRSKNAKPNKEEDDKMRTTAANVAARQAVGGSDMLSKWQLMAEQARQKREGLDLAASSQRGTASRSHMAGKGPTDHHEASKRTHSAAFGTGGMNRQGRGPFAASHPKGPQRTISMKDVICVLEREPQMTKSRLIYRLYERLPGDSTRD*
DI.CM020522.1G8632.6	Spermatophyta	2476	48.02	1257	46.62	419	CM020522.1	27115066	27121407	-	rna-gnl|WGS:POTR|OsKitaake02g270900.1	Viridiplantae	3563	48.92	2187	46.55	729	6341	1252	358	homologous	same	MSTQLTEHDHQPEQEPPHSENHLKQAEPNSFQFAEKETGYAGLQNFTGPKVDVGQTSGEQQHVKQMVGQQAPPGAQDARKRGYQPSIPFNMLIPILQAHLDRDKDMQLQTVWAKLRRNEVHKDDFLRVIRNIVGDQMLKQAAHKVFAQMQAQAQRSGQANANQQANANQYSLQSQVSSSGSAQLHDQQVHVSTTPNQGQKNQALSSSQTFVQSGTQVQSSMTAHDNSIQRPDAKGMHVTPNRPPVMNSAISAQTMNKQQQPTQVQQASQQIYGTTNRPDQPYTRPIGGSTPLSSLSSESEIRPSSHPAKMEILPSHPMTQQNAAAQQMQQNKDVKTNASNPRSNAKQDSGTGKGRAVGTGGSSTKSQGKQGPPNFSTPPAAKSNKKTAGQKKSLETSGSTPPPPRRLLEPSKNKASIN*	MSTQLTEHDHQPEQEPPHSENHLKQAEPNSFQFAEKETGYAGLQNFTGPKVDVGQTSGEQQHVKQMVGQQAPPGAQDARKRGYQPSIPFNMLIPILQAHLDRDKDMQLQTVWAKLRRNEVHKDDFLRVIRNIVGDQMLKQAAHKVFAQMQAQAQRSGQANANQQANANQYSLQSQVSSSGSAQLHDQQVHVSTTPNQGQKNQALSSSQTFVQSGTQVQSSMTAHDNSIQRPDAKGMHVTPNRPPVMNSAISAQTMNKQQQPTQVQQASQQIYGTTNRPDQPYTRPIGGSTPLSSLSSESEIRPSSHPAKMEILPSHPMTQQNAAAQQMQQNKDVKTNASNPRSNAKQDSGTGKGRAVGTGGSSTKSQGKQGPPNFSTPPAAKSNKKTAGQKKSLETSGSTPPPPSKKQKTSGTFQEQSFDQLNDVTAVSGVNLREEEEQLLSAPKEESWASEEARKIAQEEDGKLFLQKGPLLKKLAAIVPKCNLKSIGGDVEHCLSMCVEERLRRFISTLIRVSKQRIDTEKSGHQLVITSDVGRQILRMNQKAKEEWDKKQAEETDKNKKQNEVDGGGTVELDKEKEETRSKNAKPNKEEDDKMRTTAANVAARQAVGGSDMLSKWQLMAEQARQKREGLDLAASSQRGTASRSHMAGKGPTDHHEASKRTHSAAFGTGGMNRQGRGPFAASHPKGPQRTISMKDVICVLEREPQMTKSRLIYRLYERLPGDSTRD*
DI.CM020522.1G8633.1	Embryophyta	2777	60.68	1749	71.07	583	CM020522.1	27127399	27130493	-	rna-gnl|WGS:POTR|OsKitaake02g271100.1	Embryophyta	2848	60.29	1749	71.07	583	3094	1746	583	identical	same	MGAVASRGQEDAARVAAGREHMKRCRERRRLMREAVRLRRHLAASHAAYLRSLTHAASALSRFAVGEPLPVSDHAPPAVIVHRPVVAPSTPPPLLRSIEQQQQLRRRAQELEEEVGAAVDDHLVGGGAGVPSVTREEGGGDEELRMVVRHRSLAEVAAGLEEYFLKASVAGDAVSSHLEASNDEFKRGPHSILGALCCLSAPSVAHDRVDSINGEQRHSSNLQQLLAWEKKLYREVKARERLQVQHDKKKAELSDQEYSRKIDVDVLKLKAAWEKARAQLTTASQAVAATSASIAELRDTHLARQLLGLCHATLDMWRAMRQHHEAQGLIAQQLRGLSSRTSMDPTTEIHYETTRALEVAMSSWCAALGHLAKHQRDYVHALHGWLKLTLQEAPAVVDGAEAVASPVAAELAAFVERWGQALDRVHCADVLKSIKSFAGAVRSLYGLQSDELRVARRVSQYSRELDRKSRMLRQVEKSYYDSYVPPMGLSLWHRGMRHWGDDGMHARDASNEVAQRRDEIAACRRTVEDEMRKHAKAIDATRSAAVTCVQGKLPAVFQSMAVFSASLAHALEAVCRHGTHVQ*	MGAVASRGQEDAARVAAGREHMKRCRERRRLMREAVRLRRHLAASHAAYLRSLTHAASALSRFAVGEPLPVSDHAPPAVIVHRPVVAPSTPPPLLRSIEQQQQLRRRAQELEEEVGAAVDDHLVGGGAGVPSVTREEGGGDEELRMVVRHRSLAEVAAGLEEYFLKASVAGDAVSSHLEASNDEFKRGPHSILGALCCLSAPSVAHDRVDSINGEQRHSSNLQQLLAWEKKLYREVKARERLQVQHDKKKAELSDQEYSRKIDVDVLKLKAAWEKARAQLTTASQAVAATSASIAELRDTHLARQLLGLCHATLDMWRAMRQHHEAQGLIAQQLRGLSSRTSMDPTTEIHYETTRALEVAMSSWCAALGHLAKHQRDYVHALHGWLKLTLQEAPAVVDGAEAVASPVAAELAAFVERWGQALDRVHCADVLKSIKSFAGAVRSLYGLQSDELRVARRVSQYSRELDRKSRMLRQVEKSYYDSYVPPMGLSLWHRGMRHWGDDGMHARDASNEVAQRRDEIAACRRTVEDEMRKHAKAIDATRSAAVTCVQGKLPAVFQSMAVFSASLAHALEAVCRHGTHVQ*
DI.CM020522.1G8638.1	Eukaryota	2556	52.5	912	72.48	304	CM020522.1	27136837	27139392	-	rna-gnl|WGS:POTR|OsKitaake02g271300.1	Eukaryota	2544	49.76	912	72.48	304	1546	911	304	identical	same	MLLNPASREVAALDSIRHHLLEEEEETPATAPAPTRRPVYCRSSSFGSLVADQWSESLPFRPNDAEDMVVYGALRDAFSSGWLPDGSFAAVKPESQDSYDGSSIGSFLASSSSEAGTPGEVTSTEATVTPGIREGEGEAVAVASRGKHYRGVRQRPWGKFAAEIRDPAKNGARVWLGTFDSAEEAAVAYDRAAYRMRGSRALLNFPLRIGSEIAAAAAAAAAGNKRPYPDPASSGSSSPSSSSSSSSSSSSGSPKRRKRGEAAAASMAMALVPPPPPPAQAPVQLALPAQPWFAAGPIQQLVS*	MLLNPASREVAALDSIRHHLLEEEEETPATAPAPTRRPVYCRSSSFGSLVADQWSESLPFRPNDAEDMVVYGALRDAFSSGWLPDGSFAAVKPESQDSYDGSSIGSFLASSSSEAGTPGEVTSTEATVTPGIREGEGEAVAVASRGKHYRGVRQRPWGKFAAEIRDPAKNGARVWLGTFDSAEEAAVAYDRAAYRMRGSRALLNFPLRIGSEIAAAAAAAAAGNKRPYPDPASSGSSSPSSSSSSSSSSSSGSPKRRKRGEAAAASMAMALVPPPPPPAQAPVQLALPAQPWFAAGPIQQLVS*
DI.CM020522.1G8643.1	Viridiplantae	1533	50.29	897	57.41	299	CM020522.1	27157252	27159726	+	rna-gnl|WGS:POTR|OsKitaake02g272700.1	Viridiplantae	2284	48.95	1080	55.19	360	2474	893	287	homologous	same	MGYKVFSSRSPAPPRTNSGERGLAAGSGGGGGGMDRWTGVLNVPLSRGGPPFRVAASLVLTPAKTLAVPCANAILFTGDRVRGSGDPAIERLSDAAYLARLLAGKLTGEANAWVVDAACFAGSFAVYRDLVPSVDAVGDPERYDPTGFPAAAGVTIILGHCIREIQSMVTKATMKGSSGNQSPTTSLLKYCPPKTVILGFSKGGVVVNQLVTELACLASESAKISDDVSGSSPPLLTRNLLVPISATEFLSSASEFHYVDVGLNHAGAYITDHAVIKEIANYLMHTNGERGNAALASR*	MGYKVFSSRSPAPPRTNSGERGLAAGSGGGGGGMDRWTGVLNVPLSRGGPPFRVAASLVLTPAKTLAVPCANAILFTGDRVRGSGDPAIERLSDAAYLARLLAGKLTGEANAWVVDAACFAGSFAVYRDLVPSVDAVGDPERYDPTGFPAAAGVTIILGHCIREIQSMVTKATMKGSSGNQSPTTSLLKYCPPKTVILGFSKGGVVVNQLVTELACLASESAKISDDVSGSSPPLLTRNLLVPISATEFLSSASEFHYVDVGLNHAGAYITDHAVIKEIANYLMHTSKNLCFVLHGTPRQWSDPNRSWIQMEKEVMLRLLQDEAQRCEGRLVLSQKRYFDGKPRSLLMHFEILEVMDIG*
DI.CM020522.1G8643.2	Viridiplantae	1871	55.69	1080	55.19	360	CM020522.1	27156444	27159288	+	rna-gnl|WGS:POTR|OsKitaake02g272600.1	Oryza	342	61.7	342	61.7	114	300				same	MGYKVFSSRSPAPPRTNSGERGLAAGSGGGGGGMDRWTGVLNVPLSRGGPPFRVAASLVLTPAKTLAVPCANAILFTGDRVRGSGDPAIERLSDAAYLARLLAGKLTGEANAWVVDAACFAGSFAVYRDLVPSVDAVGDPERYDPTGFPAAAGVTIILGHCIREIQSMVTKATMKGSSGNQSPTTSLLKYCPPKTVILGFSKGGVVVNQLVTELACLASESAKISDDVSGSSPPLLTRNLLVPISATEFLSSASEFHYVDVGLNHAGAYITDHAVIKEIANYLMHTSKNLCFVLHGTPRQWSDPNRSWIQMEKEVMLRLLQDEAQRCEGRLVLSQKRYFDGKPRSLLMHFEILEVMDIG*	MLCMATFRAPTVMSSTACRCTCNRRSTTRSSFIFVSICSDRFYLRRRFLIVFVTVCACRLSRSQRRGPRSAARRWRMGRRRRRRSCSRWRGRTRTSRAWRGRCRCGRRRSETC*
DI.CM020522.1G8643.2	Viridiplantae	1871	55.69	1080	55.19	360	CM020522.1	27156444	27159288	+	rna-gnl|WGS:POTR|OsKitaake02g272700.1	Viridiplantae	2284	48.95	1080	55.19	360	2283	1077	360	identical	same	MGYKVFSSRSPAPPRTNSGERGLAAGSGGGGGGMDRWTGVLNVPLSRGGPPFRVAASLVLTPAKTLAVPCANAILFTGDRVRGSGDPAIERLSDAAYLARLLAGKLTGEANAWVVDAACFAGSFAVYRDLVPSVDAVGDPERYDPTGFPAAAGVTIILGHCIREIQSMVTKATMKGSSGNQSPTTSLLKYCPPKTVILGFSKGGVVVNQLVTELACLASESAKISDDVSGSSPPLLTRNLLVPISATEFLSSASEFHYVDVGLNHAGAYITDHAVIKEIANYLMHTSKNLCFVLHGTPRQWSDPNRSWIQMEKEVMLRLLQDEAQRCEGRLVLSQKRYFDGKPRSLLMHFEILEVMDIG*	MGYKVFSSRSPAPPRTNSGERGLAAGSGGGGGGMDRWTGVLNVPLSRGGPPFRVAASLVLTPAKTLAVPCANAILFTGDRVRGSGDPAIERLSDAAYLARLLAGKLTGEANAWVVDAACFAGSFAVYRDLVPSVDAVGDPERYDPTGFPAAAGVTIILGHCIREIQSMVTKATMKGSSGNQSPTTSLLKYCPPKTVILGFSKGGVVVNQLVTELACLASESAKISDDVSGSSPPLLTRNLLVPISATEFLSSASEFHYVDVGLNHAGAYITDHAVIKEIANYLMHTSKNLCFVLHGTPRQWSDPNRSWIQMEKEVMLRLLQDEAQRCEGRLVLSQKRYFDGKPRSLLMHFEILEVMDIG*
DI.CM020522.1G865.1	Streptophyta	1872	45.94	963	45.9	321	CM020522.1	2859452	2862789	-	rna-gnl|WGS:POTR|OsKitaake02g041000.1	Streptophyta	2348	44.85	963	45.9	321	3337	961	321	identical	same	MGSGMVKKKVVKAGSFDLDAKLDKSWMEDITCPICLDFPHNAVLLRCTSYEKGCRPFICDTDQSRSNCLERFKGAHGLPTNMKVPSFNGAPLDSIHIISSNTTDRPACPLCRGDVIGWVVIDEARLHLNQKKRCCEESCCSYVGNFHELQKHTQQKHPNSRPSEIDPARRVDWENFQQSSDIIDVLSTIHAQVPNGIVLGDYVIEYGDDDAGDDYEVYHRVRGNWWTSCIFCKSFCRSSGGRSRARARERRSSGRRSSNRSSQESFTIEVPSGSVDIREIRFDEIDDEYIVTGAMPGIAASRRIASHYRDPRYGRRRSYY*	MGSGMVKKKVVKAGSFDLDAKLDKSWMEDITCPICLDFPHNAVLLRCTSYEKGCRPFICDTDQSRSNCLERFKGAHGLPTNMKVPSFNGAPLDSIHIISSNTTDRPACPLCRGDVIGWVVIDEARLHLNQKKRCCEESCCSYVGNFHELQKHTQQKHPNSRPSEIDPARRVDWENFQQSSDIIDVLSTIHAQVPNGIVLGDYVIEYGDDDAGDDYEVYHRVRGNWWTSCIFCKSFCRSSGGRSRARARERRSSGRRSSNRSSQESFTIEVPSGSVDIREIRFDEIDDEYIVTGAMPGIAASRRIASHYRDPRYGRRRSYY*
DI.CM020522.1G865.1	Streptophyta	1872	45.94	963	45.9	321	CM020522.1	2859452	2862789	-	rna-gnl|WGS:POTR|OsKitaake02g041000.2	Streptophyta	2342	44.75	963	45.9	321	3337	961	321	identical	same	MGSGMVKKKVVKAGSFDLDAKLDKSWMEDITCPICLDFPHNAVLLRCTSYEKGCRPFICDTDQSRSNCLERFKGAHGLPTNMKVPSFNGAPLDSIHIISSNTTDRPACPLCRGDVIGWVVIDEARLHLNQKKRCCEESCCSYVGNFHELQKHTQQKHPNSRPSEIDPARRVDWENFQQSSDIIDVLSTIHAQVPNGIVLGDYVIEYGDDDAGDDYEVYHRVRGNWWTSCIFCKSFCRSSGGRSRARARERRSSGRRSSNRSSQESFTIEVPSGSVDIREIRFDEIDDEYIVTGAMPGIAASRRIASHYRDPRYGRRRSYY*	MGSGMVKKKVVKAGSFDLDAKLDKSWMEDITCPICLDFPHNAVLLRCTSYEKGCRPFICDTDQSRSNCLERFKGAHGLPTNMKVPSFNGAPLDSIHIISSNTTDRPACPLCRGDVIGWVVIDEARLHLNQKKRCCEESCCSYVGNFHELQKHTQQKHPNSRPSEIDPARRVDWENFQQSSDIIDVLSTIHAQVPNGIVLGDYVIEYGDDDAGDDYEVYHRVRGNWWTSCIFCKSFCRSSGGRSRARARERRSSGRRSSNRSSQESFTIEVPSGSVDIREIRFDEIDDEYIVTGAMPGIAASRRIASHYRDPRYGRRRSYY*
DI.CM020522.1G865.2	Streptophyta	1557	42.71	735	45.71	245	CM020522.1	2859338	2861395	-	rna-gnl|WGS:POTR|OsKitaake02g041000.1	Streptophyta	2348	44.85	963	45.9	321	2057	733	234	homologous	same	MGSGMVKKKVVKAGSFDLDAKLDKSWMEDITCPICLDFPHNAVLLRCTSYEKGCRPFICDTDQSRSNCLERFKGAHGLPTNMKVPSFNGAPLDSIHIISSNTTDRPACPLCRGDVIGWVVIDEARLHLNQKKRCCEESCCSYVGNFHELQKHTQQKHPNSRPSEIDPARRVDWENFQQSSDIIDVLSTIHAQVPNGIVLGDYVIEYGDDDAGDDYEVYHRVRGNWWTSCIFCKSFCRSSGGRNR*	MGSGMVKKKVVKAGSFDLDAKLDKSWMEDITCPICLDFPHNAVLLRCTSYEKGCRPFICDTDQSRSNCLERFKGAHGLPTNMKVPSFNGAPLDSIHIISSNTTDRPACPLCRGDVIGWVVIDEARLHLNQKKRCCEESCCSYVGNFHELQKHTQQKHPNSRPSEIDPARRVDWENFQQSSDIIDVLSTIHAQVPNGIVLGDYVIEYGDDDAGDDYEVYHRVRGNWWTSCIFCKSFCRSSGGRSRARARERRSSGRRSSNRSSQESFTIEVPSGSVDIREIRFDEIDDEYIVTGAMPGIAASRRIASHYRDPRYGRRRSYY*
DI.CM020522.1G865.2	Streptophyta	1557	42.71	735	45.71	245	CM020522.1	2859338	2861395	-	rna-gnl|WGS:POTR|OsKitaake02g041000.2	Streptophyta	2342	44.75	963	45.9	321	2057	733	234	homologous	same	MGSGMVKKKVVKAGSFDLDAKLDKSWMEDITCPICLDFPHNAVLLRCTSYEKGCRPFICDTDQSRSNCLERFKGAHGLPTNMKVPSFNGAPLDSIHIISSNTTDRPACPLCRGDVIGWVVIDEARLHLNQKKRCCEESCCSYVGNFHELQKHTQQKHPNSRPSEIDPARRVDWENFQQSSDIIDVLSTIHAQVPNGIVLGDYVIEYGDDDAGDDYEVYHRVRGNWWTSCIFCKSFCRSSGGRNR*	MGSGMVKKKVVKAGSFDLDAKLDKSWMEDITCPICLDFPHNAVLLRCTSYEKGCRPFICDTDQSRSNCLERFKGAHGLPTNMKVPSFNGAPLDSIHIISSNTTDRPACPLCRGDVIGWVVIDEARLHLNQKKRCCEESCCSYVGNFHELQKHTQQKHPNSRPSEIDPARRVDWENFQQSSDIIDVLSTIHAQVPNGIVLGDYVIEYGDDDAGDDYEVYHRVRGNWWTSCIFCKSFCRSSGGRSRARARERRSSGRRSSNRSSQESFTIEVPSGSVDIREIRFDEIDDEYIVTGAMPGIAASRRIASHYRDPRYGRRRSYY*
DI.CM020522.1G8656.1	cellular organisms	1338	58.07	873	67.7	291	CM020522.1	27180682	27184485	-	rna-gnl|WGS:POTR|OsKitaake02g272900.1	cellular organisms	1259	57.51	774	68.6	258	3469	773	258	homologous	same	MGPVGRRGIMVFCFTVPGPKPLTVRVLPHTLNTMAAAAAAPALSLAEAAPVTAVLAPCPTPSRTFRRRSWVAAICRPALKCHHSRPLTAVVAAAAAAAAAGDSTSAGVFHGECFVVGDNIDTDQIIPAEHLTLVPSKPDEYRKLGSFAFVGLPTAAYPTPFVAPGEETTRYAVIIGGANFGCGSSREHAPVALGAAGARAVVAEGYARIFFRNSVATGEVYPLELADTGAWKECKTGDVVTVELDNCVMINHTSGKQYKLKPIGDAGPVIEAGGIFAYARKTGMIASKSA*	MAAAAAAPALSLAEAAPVTAVLAPCPTPSRTFRRRSWVAAICRPALKCHHSRPLTAVVAAAAAAAAAGDSTSAGVFHGECFVVGDNIDTDQIIPAEHLTLVPSKPDEYRKLGSFAFVGLPTAAYPTPFVAPGEETTRYAVIIGGANFGCGSSREHAPVALGAAGARAVVAEGYARIFFRNSVATGEVYPLELADTGAWKECKTGDVVTVELDNCVMINHTSGKQYKLKPIGDAGPVIEAGGIFAYARKTGMIASKSA*
DI.CM020522.1G8658.1	Eukaryota	1247	45.95	615	47.15	205	CM020522.1	27186347	27188477	+	rna-gnl|WGS:POTR|OsKitaake02g273000.1	Eukaryota	1346	45.1	615	47.15	205	2100	611	205	identical	same	MDTGNKGTATPVLLNVYDLTPANDYLYWLGFGVFHSGIEVHGMEYGFGAHDFPSSGVFEVESKSCPGFIYRKTVWLGTTDMSHGEYRSFIEKLAGKYHGNSYHLVSKNCNHFTDDVCKNLTGKPIPSWVNRLARVGSFFDCLLPESVQVSPVGRVPTLRPVADDDLDSISTVSDNNEEDKHLLPAPSNDLHSVDVPLKLAKDVL*	MDTGNKGTATPVLLNVYDLTPANDYLYWLGFGVFHSGIEVHGMEYGFGAHDFPSSGVFEVESKSCPGFIYRKTVWLGTTDMSHGEYRSFIEKLAGKYHGNSYHLVSKNCNHFTDDVCKNLTGKPIPSWVNRLARVGSFFDCLLPESVQVSPVGRVPTLRPVADDDLDSISTVSDNNEEDKHLLPAPSNDLHSVDVPLKLAKDVL*
DI.CM020522.1G8658.1	Eukaryota	1247	45.95	615	47.15	205	CM020522.1	27186347	27188477	+	rna-gnl|WGS:POTR|OsKitaake02g273000.2	Eukaryota	1342	45.08	480	48.75	160	2100	477	135	homologous	same	MDTGNKGTATPVLLNVYDLTPANDYLYWLGFGVFHSGIEVHGMEYGFGAHDFPSSGVFEVESKSCPGFIYRKTVWLGTTDMSHGEYRSFIEKLAGKYHGNSYHLVSKNCNHFTDDVCKNLTGKPIPSWVNRLARVGSFFDCLLPESVQVSPVGRVPTLRPVADDDLDSISTVSDNNEEDKHLLPAPSNDLHSVDVPLKLAKDVL*	MDTGNKGTATPVLLNVYDLTPANDYLYWLGFGVFHSGIEVHGMEYGFGAHDFPSSGVFEVESKSCPGFIYRKTVWLGTTDMSHGEYRSFIEKLAGKYHGNSYHLVSKNCNHFTDDVCKNLTGKPIPSWVNRLARVHFLIVFYQKVSRFLLLGVSQLFVQ*
DI.CM020522.1G8659.2	Eukaryota	1429	44.51	1059	46.08	353	CM020522.1	27191411	27195910	-	rna-gnl|WGS:POTR|OsKitaake02g273100.1	Eukaryota	1910	46.91	1059	46.08	353	4499	1049	353	identical	same	MGDLGGAWHEAAAAEEEEAQAPGGGVGPEPDHLVVMVHGIVGSAADWKFGAEQFEKLLSDKVIVHRSNRNMYKLTLDGVDVMGERLAQEIVEETNKRPQIRKISFVAHSVGGLVARYAIGRLYRPPKQTSQSSQNLNNTNKGTIHGLEAVNFITVASPHLGSRGNKQVPFLFGFTAIETFASYIIHLIFGKTGKHLFLMDNDDGKPPLLLRMVDDWGGVQFMSALKVFKRRVAYSNVGHDHIVGWRTSSIRRNSELPKWTDSGSKIYPHIVYEELSKAETMNQCTDVADVDSCMLEERLLRGLKLVSWEKVDVSFHNSKVRSAAHSVIQVKDPVMHSEGADVINHMIDHFVL*	MGDLGGAWHEAAAAEEEEAQAPGGGVGPEPDHLVVMVHGIVGSAADWKFGAEQFEKLLSDKVIVHRSNRNMYKLTLDGVDVMGERLAQEIVEETNKRPQIRKISFVAHSVGGLVARYAIGRLYRPPKQTSQSSQNLNNTNKGTIHGLEAVNFITVASPHLGSRGNKQVPFLFGFTAIETFASYIIHLIFGKTGKHLFLMDNDDGKPPLLLRMVDDWGGVQFMSALKVFKRRVAYSNVGHDHIVGWRTSSIRRNSELPKWTDSGSKIYPHIVYEELSKAETMNQCTDVADVDSCMLEERLLRGLKLVSWEKVDVSFHNSKVRSAAHSVIQVKDPVMHSEGADVINHMIDHFVL*
DI.CM020522.1G8659.2	Eukaryota	1429	44.51	1059	46.08	353	CM020522.1	27191411	27195910	-	rna-gnl|WGS:POTR|OsKitaake02g273100.2	Eukaryota	1741	45.95	1059	46.08	353	4499	1049	353	identical	same	MGDLGGAWHEAAAAEEEEAQAPGGGVGPEPDHLVVMVHGIVGSAADWKFGAEQFEKLLSDKVIVHRSNRNMYKLTLDGVDVMGERLAQEIVEETNKRPQIRKISFVAHSVGGLVARYAIGRLYRPPKQTSQSSQNLNNTNKGTIHGLEAVNFITVASPHLGSRGNKQVPFLFGFTAIETFASYIIHLIFGKTGKHLFLMDNDDGKPPLLLRMVDDWGGVQFMSALKVFKRRVAYSNVGHDHIVGWRTSSIRRNSELPKWTDSGSKIYPHIVYEELSKAETMNQCTDVADVDSCMLEERLLRGLKLVSWEKVDVSFHNSKVRSAAHSVIQVKDPVMHSEGADVINHMIDHFVL*	MGDLGGAWHEAAAAEEEEAQAPGGGVGPEPDHLVVMVHGIVGSAADWKFGAEQFEKLLSDKVIVHRSNRNMYKLTLDGVDVMGERLAQEIVEETNKRPQIRKISFVAHSVGGLVARYAIGRLYRPPKQTSQSSQNLNNTNKGTIHGLEAVNFITVASPHLGSRGNKQVPFLFGFTAIETFASYIIHLIFGKTGKHLFLMDNDDGKPPLLLRMVDDWGGVQFMSALKVFKRRVAYSNVGHDHIVGWRTSSIRRNSELPKWTDSGSKIYPHIVYEELSKAETMNQCTDVADVDSCMLEERLLRGLKLVSWEKVDVSFHNSKVRSAAHSVIQVKDPVMHSEGADVINHMIDHFVL*
DI.CM020522.1G8659.3	Eukaryota	1399	44.53	1029	46.16	343	CM020522.1	27191411	27195910	-	rna-gnl|WGS:POTR|OsKitaake02g273100.2	Eukaryota	1741	45.95	1059	46.08	353	4499	1019	353	homologous	same	MGDLGGAWHEAAAAEEEEAQAPGGGVGPEPDHLVVMVHGIVGSAADWKFGAEQFEKLLSDKVIVHRSNRNMYKLTLDGVDVMGERLAQEIVEETNKRPQIRKISFVAHSVGGLVARYAIGRLYRPPKQTSQSSQNLNNTNKGTIHGLEAVNFITVASPHLGSRGNKQVPFLFGFTAIETFASYIIHLIFGKTGKHLFLMDNDDGKPPLLLRMVDDWGGVQFMSALKVFKRRVAYSNVGHDHIVGWRTSSIRRNSELPKWTDSGSKIYPHIVYEELSKAETMNQCTDVADVDSCMLEERLLRGLKLVSWEKVDVSFHNSKVKDPVMHSEGADVINHMIDHFVL*	MGDLGGAWHEAAAAEEEEAQAPGGGVGPEPDHLVVMVHGIVGSAADWKFGAEQFEKLLSDKVIVHRSNRNMYKLTLDGVDVMGERLAQEIVEETNKRPQIRKISFVAHSVGGLVARYAIGRLYRPPKQTSQSSQNLNNTNKGTIHGLEAVNFITVASPHLGSRGNKQVPFLFGFTAIETFASYIIHLIFGKTGKHLFLMDNDDGKPPLLLRMVDDWGGVQFMSALKVFKRRVAYSNVGHDHIVGWRTSSIRRNSELPKWTDSGSKIYPHIVYEELSKAETMNQCTDVADVDSCMLEERLLRGLKLVSWEKVDVSFHNSKVRSAAHSVIQVKDPVMHSEGADVINHMIDHFVL*
DI.CM020522.1G8659.3	Eukaryota	1399	44.53	1029	46.16	343	CM020522.1	27191411	27195910	-	rna-gnl|WGS:POTR|OsKitaake02g273100.1	Eukaryota	1910	46.91	1059	46.08	353	4499	1019	353	homologous	same	MGDLGGAWHEAAAAEEEEAQAPGGGVGPEPDHLVVMVHGIVGSAADWKFGAEQFEKLLSDKVIVHRSNRNMYKLTLDGVDVMGERLAQEIVEETNKRPQIRKISFVAHSVGGLVARYAIGRLYRPPKQTSQSSQNLNNTNKGTIHGLEAVNFITVASPHLGSRGNKQVPFLFGFTAIETFASYIIHLIFGKTGKHLFLMDNDDGKPPLLLRMVDDWGGVQFMSALKVFKRRVAYSNVGHDHIVGWRTSSIRRNSELPKWTDSGSKIYPHIVYEELSKAETMNQCTDVADVDSCMLEERLLRGLKLVSWEKVDVSFHNSKVKDPVMHSEGADVINHMIDHFVL*	MGDLGGAWHEAAAAEEEEAQAPGGGVGPEPDHLVVMVHGIVGSAADWKFGAEQFEKLLSDKVIVHRSNRNMYKLTLDGVDVMGERLAQEIVEETNKRPQIRKISFVAHSVGGLVARYAIGRLYRPPKQTSQSSQNLNNTNKGTIHGLEAVNFITVASPHLGSRGNKQVPFLFGFTAIETFASYIIHLIFGKTGKHLFLMDNDDGKPPLLLRMVDDWGGVQFMSALKVFKRRVAYSNVGHDHIVGWRTSSIRRNSELPKWTDSGSKIYPHIVYEELSKAETMNQCTDVADVDSCMLEERLLRGLKLVSWEKVDVSFHNSKVRSAAHSVIQVKDPVMHSEGADVINHMIDHFVL*
DI.CM020522.1G8659.4	Eukaryota	1379	47.79	1029	45.48	343	CM020522.1	27191659	27196041	-	rna-gnl|WGS:POTR|OsKitaake02g273100.2	Eukaryota	1741	45.95	1059	46.08	353	4382	1019	311	homologous	same	MRRPRRRRRRHRHRAAASGPSPTTWWSWSTGSSGADWKFGAEQFEKLLSDKVIVHRSNRNMYKLTLDGVDVMGERLAQEIVEETNKRPQIRKISFVAHSVGGLVARYAIGRLYRPPKQTSQSSQNLNNTNKGTIHGLEAVNFITVASPHLGSRGNKQVPFLFGFTAIETFASYIIHLIFGKTGKHLFLMDNDDGKPPLLLRMVDDWGGVQFMSALKVFKRRVAYSNVGHDHIVGWRTSSIRRNSELPKWTDSGSKIYPHIVYEELSKAETMNQCTDVADVDSCMLEERLLRGLKLVSWEKVDVSFHNSKVRSAAHSVIQVKDPVMHSEGADVINHMIDHFVL*	MGDLGGAWHEAAAAEEEEAQAPGGGVGPEPDHLVVMVHGIVGSAADWKFGAEQFEKLLSDKVIVHRSNRNMYKLTLDGVDVMGERLAQEIVEETNKRPQIRKISFVAHSVGGLVARYAIGRLYRPPKQTSQSSQNLNNTNKGTIHGLEAVNFITVASPHLGSRGNKQVPFLFGFTAIETFASYIIHLIFGKTGKHLFLMDNDDGKPPLLLRMVDDWGGVQFMSALKVFKRRVAYSNVGHDHIVGWRTSSIRRNSELPKWTDSGSKIYPHIVYEELSKAETMNQCTDVADVDSCMLEERLLRGLKLVSWEKVDVSFHNSKVRSAAHSVIQVKDPVMHSEGADVINHMIDHFVL*
DI.CM020522.1G8659.4	Eukaryota	1379	47.79	1029	45.48	343	CM020522.1	27191659	27196041	-	rna-gnl|WGS:POTR|OsKitaake02g273100.1	Eukaryota	1910	46.91	1059	46.08	353	4382	1019	311	homologous	same	MRRPRRRRRRHRHRAAASGPSPTTWWSWSTGSSGADWKFGAEQFEKLLSDKVIVHRSNRNMYKLTLDGVDVMGERLAQEIVEETNKRPQIRKISFVAHSVGGLVARYAIGRLYRPPKQTSQSSQNLNNTNKGTIHGLEAVNFITVASPHLGSRGNKQVPFLFGFTAIETFASYIIHLIFGKTGKHLFLMDNDDGKPPLLLRMVDDWGGVQFMSALKVFKRRVAYSNVGHDHIVGWRTSSIRRNSELPKWTDSGSKIYPHIVYEELSKAETMNQCTDVADVDSCMLEERLLRGLKLVSWEKVDVSFHNSKVRSAAHSVIQVKDPVMHSEGADVINHMIDHFVL*	MGDLGGAWHEAAAAEEEEAQAPGGGVGPEPDHLVVMVHGIVGSAADWKFGAEQFEKLLSDKVIVHRSNRNMYKLTLDGVDVMGERLAQEIVEETNKRPQIRKISFVAHSVGGLVARYAIGRLYRPPKQTSQSSQNLNNTNKGTIHGLEAVNFITVASPHLGSRGNKQVPFLFGFTAIETFASYIIHLIFGKTGKHLFLMDNDDGKPPLLLRMVDDWGGVQFMSALKVFKRRVAYSNVGHDHIVGWRTSSIRRNSELPKWTDSGSKIYPHIVYEELSKAETMNQCTDVADVDSCMLEERLLRGLKLVSWEKVDVSFHNSKVRSAAHSVIQVKDPVMHSEGADVINHMIDHFVL*
DI.CM020522.1G8662.1	cellular organisms	2811	46.5	1890	50.26	630	CM020522.1	27201856	27206249	+	rna-gnl|WGS:POTR|OsKitaake02g273200.1	cellular organisms	2448	47.34	1818	49.89	606	4030	1810	606	homologous	same	MSPIMTCTSPKGTLRNPVPTEPHRMTQEPTSLLPVWARAPTRRPKTTRRHPLHLHEAAMEEEGADHRPPSSSSGGRGFLSGLCAAALRRKPISAHAAHAASGEGLVRQLGVFELVLLGIGASIGAGIFVVTGTVARDAGPGVTISFVLAGAACVLNALCYAELASRFPAVVGGAYLYTYAAFNELTAFLVFTQLMLDYHIGAASIARSLASYFVQFLELIPFLKGHIPTWIGHGEEFFGGVVSVNILAPILLIILTTILCYGVKESSAVNTFMTTLKIVIVIVVVFAGVFEVDVSNWSPFMPNGFKSVVTGATVVFFAYVGFDAVANSAEEAKKPQRDLPIGILGSLLACVLLYVAVCLVITGMVPYTLLGEDAPLAEAFAAKGLKFVTVLISIGAVAGLTTTLLVGLYVQSRLYLGLGRDGLLPSIFAKVHPTRHTPLHSQIWVGCVAAVLAGLFNVHELSHILSVGTLTGYSVVSACVITLRWNDKTTSCRSLGNMSIWQEGVLCLVIIALCGFVAGMCYRFSYAIAFMIIALLIAVAAGFALQFRQVYVDPPGFSCPGVPIVPMVSVFFNMLLFAQLHEEAWYRFVILSLLAVGVYAGYGQYHAVPSSSDHPHPAVAYHGIPSEAP*	MTQEPTSLLPVWARAPTRRPKTTRRHPLHLHEAAMEEEGADHRPPSSSSGGRGFLSGLCAAALRRKPISAHAAHAASGEGLVRQLGVFELVLLGIGASIGAGIFVVTGTVARDAGPGVTISFVLAGAACVLNALCYAELASRFPAVVGGAYLYTYAAFNELTAFLVFTQLMLDYHIGAASIARSLASYFVQFLELIPFLKGHIPTWIGHGEEFFGGVVSVNILAPILLIILTTILCYGVKESSAVNTFMTTLKIVIVIVVVFAGVFEVDVSNWSPFMPNGFKSVVTGATVVFFAYVGFDAVANSAEEAKKPQRDLPIGILGSLLACVLLYVAVCLVITGMVPYTLLGEDAPLAEAFAAKGLKFVTVLISIGAVAGLTTTLLVGLYVQSRLYLGLGRDGLLPSIFAKVHPTRHTPLHSQIWVGCVAAVLAGLFNVHELSHILSVGTLTGYSVVSACVITLRWNDKTTSCRSLGNMSIWQEGVLCLVIIALCGFVAGMCYRFSYAIAFMIIALLIAVAAGFALQFRQVYVDPPGFSCPGVPIVPMVSVFFNMLLFAQLHEEAWYRFVILSLLAVGVYAGYGQYHAVPSSSDHPHPAVAYHGIPSEAP*
DI.CM020522.1G8662.1	cellular organisms	2811	46.5	1890	50.26	630	CM020522.1	27201856	27206249	+	rna-gnl|WGS:POTR|OsKitaake02g273200.2	cellular organisms	2709	46.4	1602	50.06	534	4030	1569	526	homologous	same	MSPIMTCTSPKGTLRNPVPTEPHRMTQEPTSLLPVWARAPTRRPKTTRRHPLHLHEAAMEEEGADHRPPSSSSGGRGFLSGLCAAALRRKPISAHAAHAASGEGLVRQLGVFELVLLGIGASIGAGIFVVTGTVARDAGPGVTISFVLAGAACVLNALCYAELASRFPAVVGGAYLYTYAAFNELTAFLVFTQLMLDYHIGAASIARSLASYFVQFLELIPFLKGHIPTWIGHGEEFFGGVVSVNILAPILLIILTTILCYGVKESSAVNTFMTTLKIVIVIVVVFAGVFEVDVSNWSPFMPNGFKSVVTGATVVFFAYVGFDAVANSAEEAKKPQRDLPIGILGSLLACVLLYVAVCLVITGMVPYTLLGEDAPLAEAFAAKGLKFVTVLISIGAVAGLTTTLLVGLYVQSRLYLGLGRDGLLPSIFAKVHPTRHTPLHSQIWVGCVAAVLAGLFNVHELSHILSVGTLTGYSVVSACVITLRWNDKTTSCRSLGNMSIWQEGVLCLVIIALCGFVAGMCYRFSYAIAFMIIALLIAVAAGFALQFRQVYVDPPGFSCPGVPIVPMVSVFFNMLLFAQLHEEAWYRFVILSLLAVGVYAGYGQYHAVPSSSDHPHPAVAYHGIPSEAP*	MTQEPTSLLPVWARAPTRRPKTTRRHPLHLHEAAMEEEGADHRPPSSSSGGRGFLSGLCAAALRRKPISAHAAHAASGEGLVRQLGVFELVLLGIGASIGAGIFVVTGTVARDAGPGVTISFVLAGAACVLNALCYAELASRFPAVVGGAYLYTYAAFNELTAFLVFTQLMLDYHIGAASIARSLASYFVQFLELIPFLKGHIPTWIGHGEEFFGGVVSVNILAPILLIILTTILCYGVKESSAVNTFMTTLKIVIVIVVVFAGVFEVDVSNWSPFMPNGFKSVVTGATVVFFAYVGFDAVANSAEEAKKPQRDLPIGILGSLLACVLLYVAVCLVITGMVPYTLLGEDAPLAEAFAAKGLKFVTVLISIGAVAGLTTTLLVGLYVQSRLYLGLGRDGLLPSIFAKVHPTRHTPLHSQIWVGCVAAVLAGLFNVHELSHILSVGTLTGYSVVSACVITLRWNDKTTSCRSLGNMSIWQEGVLCLVIIALCGFVAGMCYRFSYAIAFMIIALLIAVAAGFALQFRQVSTFYISQ*
DI.CM020522.1G8662.2	cellular organisms	2170	44.15	1308	43.27	436	CM020522.1	27202791	27205938	+	rna-gnl|WGS:POTR|OsKitaake02g273200.1	cellular organisms	2448	47.34	1818	49.89	606	3147	1301	436	homologous	same	MLDYHIGAASIARSLASYFVQFLELIPFLKGHIPTWIGHGEEFFGGVVSVNILAPILLIILTTILCYGVKESSAVNTFMTTLKIVIVIVVVFAGVFEVDVSNWSPFMPNGFKSVVTGATVVFFAYVGFDAVANSAEEAKKPQRDLPIGILGSLLACVLLYVAVCLVITGMVPYTLLGEDAPLAEAFAAKGLKFVTVLISIGAVAGLTTTLLVGLYVQSRLYLGLGRDGLLPSIFAKVHPTRHTPLHSQIWVGCVAAVLAGLFNVHELSHILSVGTLTGYSVVSACVITLRWNDKTTSCRSLGNMSIWQEGVLCLVIIALCGFVAGMCYRFSYAIAFMIIALLIAVAAGFALQFRQVYVDPPGFSCPGVPIVPMVSVFFNMLLFAQLHEEAWYRFVILSLLAVGVYAGYGQYHAVPSSSDHPHPAVAYHGIPSEAP*	MTQEPTSLLPVWARAPTRRPKTTRRHPLHLHEAAMEEEGADHRPPSSSSGGRGFLSGLCAAALRRKPISAHAAHAASGEGLVRQLGVFELVLLGIGASIGAGIFVVTGTVARDAGPGVTISFVLAGAACVLNALCYAELASRFPAVVGGAYLYTYAAFNELTAFLVFTQLMLDYHIGAASIARSLASYFVQFLELIPFLKGHIPTWIGHGEEFFGGVVSVNILAPILLIILTTILCYGVKESSAVNTFMTTLKIVIVIVVVFAGVFEVDVSNWSPFMPNGFKSVVTGATVVFFAYVGFDAVANSAEEAKKPQRDLPIGILGSLLACVLLYVAVCLVITGMVPYTLLGEDAPLAEAFAAKGLKFVTVLISIGAVAGLTTTLLVGLYVQSRLYLGLGRDGLLPSIFAKVHPTRHTPLHSQIWVGCVAAVLAGLFNVHELSHILSVGTLTGYSVVSACVITLRWNDKTTSCRSLGNMSIWQEGVLCLVIIALCGFVAGMCYRFSYAIAFMIIALLIAVAAGFALQFRQVYVDPPGFSCPGVPIVPMVSVFFNMLLFAQLHEEAWYRFVILSLLAVGVYAGYGQYHAVPSSSDHPHPAVAYHGIPSEAP*
DI.CM020522.1G8662.2	cellular organisms	2170	44.15	1308	43.27	436	CM020522.1	27202791	27205938	+	rna-gnl|WGS:POTR|OsKitaake02g273200.2	cellular organisms	2709	46.4	1602	50.06	534	3147	1060	356	homologous	same	MLDYHIGAASIARSLASYFVQFLELIPFLKGHIPTWIGHGEEFFGGVVSVNILAPILLIILTTILCYGVKESSAVNTFMTTLKIVIVIVVVFAGVFEVDVSNWSPFMPNGFKSVVTGATVVFFAYVGFDAVANSAEEAKKPQRDLPIGILGSLLACVLLYVAVCLVITGMVPYTLLGEDAPLAEAFAAKGLKFVTVLISIGAVAGLTTTLLVGLYVQSRLYLGLGRDGLLPSIFAKVHPTRHTPLHSQIWVGCVAAVLAGLFNVHELSHILSVGTLTGYSVVSACVITLRWNDKTTSCRSLGNMSIWQEGVLCLVIIALCGFVAGMCYRFSYAIAFMIIALLIAVAAGFALQFRQVYVDPPGFSCPGVPIVPMVSVFFNMLLFAQLHEEAWYRFVILSLLAVGVYAGYGQYHAVPSSSDHPHPAVAYHGIPSEAP*	MTQEPTSLLPVWARAPTRRPKTTRRHPLHLHEAAMEEEGADHRPPSSSSGGRGFLSGLCAAALRRKPISAHAAHAASGEGLVRQLGVFELVLLGIGASIGAGIFVVTGTVARDAGPGVTISFVLAGAACVLNALCYAELASRFPAVVGGAYLYTYAAFNELTAFLVFTQLMLDYHIGAASIARSLASYFVQFLELIPFLKGHIPTWIGHGEEFFGGVVSVNILAPILLIILTTILCYGVKESSAVNTFMTTLKIVIVIVVVFAGVFEVDVSNWSPFMPNGFKSVVTGATVVFFAYVGFDAVANSAEEAKKPQRDLPIGILGSLLACVLLYVAVCLVITGMVPYTLLGEDAPLAEAFAAKGLKFVTVLISIGAVAGLTTTLLVGLYVQSRLYLGLGRDGLLPSIFAKVHPTRHTPLHSQIWVGCVAAVLAGLFNVHELSHILSVGTLTGYSVVSACVITLRWNDKTTSCRSLGNMSIWQEGVLCLVIIALCGFVAGMCYRFSYAIAFMIIALLIAVAAGFALQFRQVSTFYISQ*
DI.CM020522.1G8667.1	cellular organisms	3003	48.22	1794	49.94	598	CM020522.1	27225823	27230512	+	rna-gnl|WGS:POTR|OsKitaake02g273600.2	cellular organisms	1829	40.19	1368	42.32	456	2644	1339	447	homologous	same	MASSNETYRVELRAAARQLGERGLYSAAKWAAELLVGIEPDATPAPSSVMDTPSSSGSAASGGRLLHLHRSGGSSFRRRLRPGAAEAGTPLGGVSYVSTPIPDDDAFDVGGDRYLLAKTYFDCREYRRAAHVLRGQTGRKAVFLRCYALYTAGEKRKEEETVELEGSLGKSNAVNQELVALERELATHRRTGAIDSFCLYLYGIVLRDKGSEALARTVLVESVNSYPWNWSAWLELQSLCTSSDILNNLNIKNHWMKDFFLASAHLELKMHEEALKRYERLMGVFRCSDYIQAQIATVQYSMRDLDEADMIFEELLRTDPFRVDSMDVYSNLLYAKESSTALSFLAHRVFLTDKYRPESCCIIANYYSLKGQHEKSVLYFQRALKLNRKYLSAWTLMGHEFVELKNTPAAIDAYRRAVDINPRDYRAWYGLGQIYEMMGMPFYAVYYFRKSSYLQPNDARLWNAMAQCYESDQLQMIEEAIKCYERSANNNDTEGIALHQLAKLHGMLGQSEEAAFYYKKDLERMEVEERQGQNFVEALLFLAKHCKSIGRFEEAEHYCTRLLDYTGPERETAKSILQGLKRAQSVLPLMDIDHFAM*	MQQGGLRIQAGEKRKEEETVELEGSLGKSNAVNQELVALERELATHRRTGAIDSFCLYLYGIVLRDKGSEALARTVLVESVNSYPWNWSAWLELQSLCTSSDILNNLNIKNHWMKDFFLASAHLELKMHEEALKRYERLMGVFRCSDYIQAQIATVQYSMRDLDEADMIFEELLRTDPFRVDSMDVYSNLLYAKESSTALSFLAHRVFLTDKYRPESCCIIANYYSLKGQHEKSVLYFQRALKLNRKYLSAWTLMGHEFVELKNTPAAIDAYRRAVDINPRDYRAWYGLGQIYEMMGMPFYAVYYFRKSSYLQPNDARLWNAMAQCYESDQLQMIEEAIKCYERSANNNDTEGIALHQLAKLHGMLGQSEEAAFYYKKDLERMEVEERQGQNFVEALLFLAKHCKSIGRFEEAEHYCTRLLDYTGPERETAKSILQGLKRAQSVLPLMDIDHFAM*
DI.CM020522.1G8667.1	cellular organisms	3003	48.22	1794	49.94	598	CM020522.1	27225823	27230512	+	rna-gnl|WGS:POTR|OsKitaake02g273600.1	cellular organisms	2224	51.08	1794	49.94	598	3910	1790	598	identical	same	MASSNETYRVELRAAARQLGERGLYSAAKWAAELLVGIEPDATPAPSSVMDTPSSSGSAASGGRLLHLHRSGGSSFRRRLRPGAAEAGTPLGGVSYVSTPIPDDDAFDVGGDRYLLAKTYFDCREYRRAAHVLRGQTGRKAVFLRCYALYTAGEKRKEEETVELEGSLGKSNAVNQELVALERELATHRRTGAIDSFCLYLYGIVLRDKGSEALARTVLVESVNSYPWNWSAWLELQSLCTSSDILNNLNIKNHWMKDFFLASAHLELKMHEEALKRYERLMGVFRCSDYIQAQIATVQYSMRDLDEADMIFEELLRTDPFRVDSMDVYSNLLYAKESSTALSFLAHRVFLTDKYRPESCCIIANYYSLKGQHEKSVLYFQRALKLNRKYLSAWTLMGHEFVELKNTPAAIDAYRRAVDINPRDYRAWYGLGQIYEMMGMPFYAVYYFRKSSYLQPNDARLWNAMAQCYESDQLQMIEEAIKCYERSANNNDTEGIALHQLAKLHGMLGQSEEAAFYYKKDLERMEVEERQGQNFVEALLFLAKHCKSIGRFEEAEHYCTRLLDYTGPERETAKSILQGLKRAQSVLPLMDIDHFAM*	MASSNETYRVELRAAARQLGERGLYSAAKWAAELLVGIEPDATPAPSSVMDTPSSSGSAASGGRLLHLHRSGGSSFRRRLRPGAAEAGTPLGGVSYVSTPIPDDDAFDVGGDRYLLAKTYFDCREYRRAAHVLRGQTGRKAVFLRCYALYTAGEKRKEEETVELEGSLGKSNAVNQELVALERELATHRRTGAIDSFCLYLYGIVLRDKGSEALARTVLVESVNSYPWNWSAWLELQSLCTSSDILNNLNIKNHWMKDFFLASAHLELKMHEEALKRYERLMGVFRCSDYIQAQIATVQYSMRDLDEADMIFEELLRTDPFRVDSMDVYSNLLYAKESSTALSFLAHRVFLTDKYRPESCCIIANYYSLKGQHEKSVLYFQRALKLNRKYLSAWTLMGHEFVELKNTPAAIDAYRRAVDINPRDYRAWYGLGQIYEMMGMPFYAVYYFRKSSYLQPNDARLWNAMAQCYESDQLQMIEEAIKCYERSANNNDTEGIALHQLAKLHGMLGQSEEAAFYYKKDLERMEVEERQGQNFVEALLFLAKHCKSIGRFEEAEHYCTRLLDYTGPERETAKSILQGLKRAQSVLPLMDIDHFAM*
DI.CM020522.1G8667.3	cellular organisms	2387	40.47	1368	42.32	456	CM020522.1	27227228	27230512	+	rna-gnl|WGS:POTR|OsKitaake02g273600.1	cellular organisms	2224	51.08	1794	49.94	598	2676	1339	447	homologous	same	MQQGGLRIQAGEKRKEEETVELEGSLGKSNAVNQELVALERELATHRRTGAIDSFCLYLYGIVLRDKGSEALARTVLVESVNSYPWNWSAWLELQSLCTSSDILNNLNIKNHWMKDFFLASAHLELKMHEEALKRYERLMGVFRCSDYIQAQIATVQYSMRDLDEADMIFEELLRTDPFRVDSMDVYSNLLYAKESSTALSFLAHRVFLTDKYRPESCCIIANYYSLKGQHEKSVLYFQRALKLNRKYLSAWTLMGHEFVELKNTPAAIDAYRRAVDINPRDYRAWYGLGQIYEMMGMPFYAVYYFRKSSYLQPNDARLWNAMAQCYESDQLQMIEEAIKCYERSANNNDTEGIALHQLAKLHGMLGQSEEAAFYYKKDLERMEVEERQGQNFVEALLFLAKHCKSIGRFEEAEHYCTRLLDYTGPERETAKSILQGLKRAQSVLPLMDIDHFAM*	MASSNETYRVELRAAARQLGERGLYSAAKWAAELLVGIEPDATPAPSSVMDTPSSSGSAASGGRLLHLHRSGGSSFRRRLRPGAAEAGTPLGGVSYVSTPIPDDDAFDVGGDRYLLAKTYFDCREYRRAAHVLRGQTGRKAVFLRCYALYTAGEKRKEEETVELEGSLGKSNAVNQELVALERELATHRRTGAIDSFCLYLYGIVLRDKGSEALARTVLVESVNSYPWNWSAWLELQSLCTSSDILNNLNIKNHWMKDFFLASAHLELKMHEEALKRYERLMGVFRCSDYIQAQIATVQYSMRDLDEADMIFEELLRTDPFRVDSMDVYSNLLYAKESSTALSFLAHRVFLTDKYRPESCCIIANYYSLKGQHEKSVLYFQRALKLNRKYLSAWTLMGHEFVELKNTPAAIDAYRRAVDINPRDYRAWYGLGQIYEMMGMPFYAVYYFRKSSYLQPNDARLWNAMAQCYESDQLQMIEEAIKCYERSANNNDTEGIALHQLAKLHGMLGQSEEAAFYYKKDLERMEVEERQGQNFVEALLFLAKHCKSIGRFEEAEHYCTRLLDYTGPERETAKSILQGLKRAQSVLPLMDIDHFAM*
DI.CM020522.1G8667.3	cellular organisms	2387	40.47	1368	42.32	456	CM020522.1	27227228	27230512	+	rna-gnl|WGS:POTR|OsKitaake02g273600.2	cellular organisms	1829	40.19	1368	42.32	456	2644	1365	456	identical	same	MQQGGLRIQAGEKRKEEETVELEGSLGKSNAVNQELVALERELATHRRTGAIDSFCLYLYGIVLRDKGSEALARTVLVESVNSYPWNWSAWLELQSLCTSSDILNNLNIKNHWMKDFFLASAHLELKMHEEALKRYERLMGVFRCSDYIQAQIATVQYSMRDLDEADMIFEELLRTDPFRVDSMDVYSNLLYAKESSTALSFLAHRVFLTDKYRPESCCIIANYYSLKGQHEKSVLYFQRALKLNRKYLSAWTLMGHEFVELKNTPAAIDAYRRAVDINPRDYRAWYGLGQIYEMMGMPFYAVYYFRKSSYLQPNDARLWNAMAQCYESDQLQMIEEAIKCYERSANNNDTEGIALHQLAKLHGMLGQSEEAAFYYKKDLERMEVEERQGQNFVEALLFLAKHCKSIGRFEEAEHYCTRLLDYTGPERETAKSILQGLKRAQSVLPLMDIDHFAM*	MQQGGLRIQAGEKRKEEETVELEGSLGKSNAVNQELVALERELATHRRTGAIDSFCLYLYGIVLRDKGSEALARTVLVESVNSYPWNWSAWLELQSLCTSSDILNNLNIKNHWMKDFFLASAHLELKMHEEALKRYERLMGVFRCSDYIQAQIATVQYSMRDLDEADMIFEELLRTDPFRVDSMDVYSNLLYAKESSTALSFLAHRVFLTDKYRPESCCIIANYYSLKGQHEKSVLYFQRALKLNRKYLSAWTLMGHEFVELKNTPAAIDAYRRAVDINPRDYRAWYGLGQIYEMMGMPFYAVYYFRKSSYLQPNDARLWNAMAQCYESDQLQMIEEAIKCYERSANNNDTEGIALHQLAKLHGMLGQSEEAAFYYKKDLERMEVEERQGQNFVEALLFLAKHCKSIGRFEEAEHYCTRLLDYTGPERETAKSILQGLKRAQSVLPLMDIDHFAM*
DI.CM020522.1G8668.1	cellular organisms	2084	56.24	1236	60.6	412	CM020522.1	27209401	27212795	-	rna-gnl|WGS:POTR|OsKitaake02g273300.1	cellular organisms	2069	56.21	1236	60.6	412	3379	1234	412	identical	same	MAESTAATAPPGDEPEAKGRSNSILLPILGILLVYLLYRYLRPRLRGLRLDRLTSRLPACLRRSRTANTMLPYFAPIADRLGALQPYLAPIADRLGVGAQGGVGAGAYGRADALVKFPGGEALSVAAILEAPGEVVAKSSHSTLYRAAMRSGEAAVLLRFVRPACALTSDEASAAARRIGAVSHPNLVPLRAFYVGPRGEKLLVHPFYAAGSLRRFLQEGIVDSQRWNIICKLSISIVKGLDYLHTGLEKPIIHGNIKTNNILLDANYECKISDFGLYLLLNPAGAQEMLETSAAQGYKAPELIKMRDATRETDIYSLGVVLLEMLAQKESAKDNTPNPRDILLPVSFKNLVLERKISDAFSSDLVRQSKKSGKEKNLNAFFELATACCSPSPSLRPNTKFILKKLEEIAK*	MAESTAATAPPGDEPEAKGRSNSILLPILGILLVYLLYRYLRPRLRGLRLDRLTSRLPACLRRSRTANTMLPYFAPIADRLGALQPYLAPIADRLGVGAQGGVGAGAYGRADALVKFPGGEALSVAAILEAPGEVVAKSSHSTLYRAAMRSGEAAVLLRFVRPACALTSDEASAAARRIGAVSHPNLVPLRAFYVGPRGEKLLVHPFYAAGSLRRFLQEGIVDSQRWNIICKLSISIVKGLDYLHTGLEKPIIHGNIKTNNILLDANYECKISDFGLYLLLNPAGAQEMLETSAAQGYKAPELIKMRDATRETDIYSLGVVLLEMLAQKESAKDNTPNPRDILLPVSFKNLVLERKISDAFSSDLVRQSKKSGKEKNLNAFFELATACCSPSPSLRPNTKFILKKLEEIAK*
DI.CM020522.1G8669.1	Petrosaviidae	2264	55.52	933	68.81	311	CM020522.1	27214935	27217587	-	rna-gnl|WGS:POTR|OsKitaake02g273400.1	Petrosaviidae	1393	62.46	933	68.81	311	1392	932	286	identical	same	MADDVVEAAASSSPSTQGGGGGGIHVVAKNAMNSSKQFSSALAPVAVLLAVAVGAVSLLPSLAQAVWEVPHLFLLGLVVSYGVFAQKISTGGSGGGGGGGGGDDGARAWNSRYLSDDPLVVVADNAASDDGGGGGASGRPLSLPVRRLKPPPPAPTMPGIESEAGDASDDGIGAETDSSASTAGFWGAAPSPPSVLDAVCRSRKPAATATAAAPSAMSKGFPSYISPAPRCDQSFSDDGEVTDWDDDDDEKADVQDEMAASPQRSYVDHDDYNGDGDELSELAAEVEDEVDRKADEFIAKFREQIRLQRL*	MADDVVEAAASSSPSTQGGGGGGIHVVAKNAMNSSKQFSSALAPVAVLLAVAVGAVSLLPSLAQAVWEVPHLFLLGLVVSYGVFAQKISTGGSGGGGGGGGGDDGARAWNSRYLSDDPLVVVADNAASDDGGGGGASGRPLSLPVRRLKPPPPAPTMPGIESEAGDASDDGIGAETDSSASTAGFWGAAPSPPSVLDAVCRSRKPAATATAAAPSAMSKGFPSYISPAPRCDQSFSDDGEVTDWDDDDDEKADVQDEMAASPQRSYVDHDDYNGDGDELSELAAEVEDEVDRKADEFIAKFREQIRLQRL*
DI.CM020522.1G867.2	cellular organisms	2909	44.41	1581	46.49	527	CM020522.1	2871701	2877745	-	rna-gnl|WGS:POTR|OsKitaake02g041200.3	cellular organisms	3214	47.64	2685	47.56	895	6031	1571	527	homologous	same	MMEVQQNYDVKKNWMGDPCAPKAFAWEGLNCSYPPADSSKITSLNLSSSGLAGSIATYFGDLKSLQYLDLSHNNLSGPIPNFLGQLPLLMFLDLSSNDLSGPIPYNLLQKSQNGSLSLRVGYNAKLCGNDTECGSGQKKIKGSLLSAIIITIVATVALIVVLFLLLRRMLKAKDKRRAAGPTYESALLENREFSYRELKHITNNFSQQVGKGGFGAVFLGYLENGNPVAVKVRSESSSQGGKEFLAEAQHLTRIHHKNLVSLIGYCKDKNHLALVYEYMPEGNLQDHLRATTNKPLTWEQRLHIALDAAQGLEYLHVACKPALIHRDVKSRNILLTTNLGAKIADFGLTKVFSESRTHMTTEPAGTFGYLDPEYYRNYHISEKSDVYSFGVVLLELITGRPPVIPIDESVSIHIGEFVHQSLDHGSIESIVDARMGGGGGYDINSVWKVADLALHCKREVSRERPTMTEVVAQLKESLELESHGDRKHLVTGDDDVSVSNLGEETALEVEEQSGEISRVSPGPAVR*	MVITGRLRPAASSERRLRCLDVVGGGRGTPPATRRDGPLSGCAGSPKSPRASSPSSGSGSTQWKATADSQCSHVSFRDGTRNCYTLRSLQEGNKYFVRAVFYYANYDSLNKLPVFDLYLGANYWHEVKFSNADAVNWMDIIVVAPADYLQVCLVNKGTGTPFISGLDLRPLKSTLYPEANTTQSLVLINSNRFNMGPTDNSITRYPLDPHDRLWSTYDTIPDWTEISATSVVQNYLTDVYDVPSAVMQSAATVNSSRINFTWDPSDPSVNISSKYFFVLYFSELQSVPSNGLRQFDIIVNNNTWNTQPYTPPFLFADSLSGTVQGLASYSVSLVATKNATLPPILNAMEMYLVKPLTEFATDPRDARAMMEVQQNYDVKKNWMGDPCAPKAFAWEGLNCSYPPADSSKITSLNLSSSGLAGSIATYFGDLKSLQYLDLSHNNLSGPIPNFLGQLPLLMFLDLSSNDLSGPIPYNLLQKSQNGSLSLRVGYNAKLCGNDTECGSGQKKIKGSLLSAIIITIVATVALIVVLFLLLRRMLKAKDKRRAAGPTYESALLENREFSYRELKHITNNFSQQVGKGGFGAVFLGYLENGNPVAVKVRSESSSQGGKEFLAEAQHLTRIHHKNLVSLIGYCKDKNHLALVYEYMPEGNLQDHLRATTNKPLTWEQRLHIALDAAQGLEYLHVACKPALIHRDVKSRNILLTTNLGAKIADFGLTKVFSESRTHMTTEPAGTFGYLDPEYYRNYHISEKSDVYSFGVVLLELITGRPPVIPIDESVSIHIGEFVHQSLDHGSIESIVDARMGGGGGYDINSVWKVADLALHCKREVSRERPTMTEVVAQLKESLELESHGDRKHLVTGDDDVSVSNLGEETALEVEEQSGEISRVSPGPAVR*
DI.CM020522.1G867.2	cellular organisms	2909	44.41	1581	46.49	527	CM020522.1	2871701	2877745	-	rna-gnl|WGS:POTR|OsKitaake02g041200.1	cellular organisms	3361	47.34	2832	47.21	944	6031	1571	527	homologous	same	MMEVQQNYDVKKNWMGDPCAPKAFAWEGLNCSYPPADSSKITSLNLSSSGLAGSIATYFGDLKSLQYLDLSHNNLSGPIPNFLGQLPLLMFLDLSSNDLSGPIPYNLLQKSQNGSLSLRVGYNAKLCGNDTECGSGQKKIKGSLLSAIIITIVATVALIVVLFLLLRRMLKAKDKRRAAGPTYESALLENREFSYRELKHITNNFSQQVGKGGFGAVFLGYLENGNPVAVKVRSESSSQGGKEFLAEAQHLTRIHHKNLVSLIGYCKDKNHLALVYEYMPEGNLQDHLRATTNKPLTWEQRLHIALDAAQGLEYLHVACKPALIHRDVKSRNILLTTNLGAKIADFGLTKVFSESRTHMTTEPAGTFGYLDPEYYRNYHISEKSDVYSFGVVLLELITGRPPVIPIDESVSIHIGEFVHQSLDHGSIESIVDARMGGGGGYDINSVWKVADLALHCKREVSRERPTMTEVVAQLKESLELESHGDRKHLVTGDDDVSVSNLGEETALEVEEQSGEISRVSPGPAVR*	MVITGRLRPAASSERRLRCLDVVGGGRGTPPATRRDGPLSGCAGSPKSPRASSPSSGSGSTQWKATADSQCSHVSFREKSSYQDPTSSIIYVSDYGFISTGANHNISSAYIKPSLAQRNYNVRFFPDGTRNCYTLRSLQEGNKYFVRAVFYYANYDSLNKLPVFDLYLGANYWHEVKFSNADAVNWMDIIVVAPADYLQVCLVNKGTGTPFISGLDLRPLKSTLYPEANTTQSLVLINSNRFNMGPTDNSITRYPLDPHDRLWSTYDTIPDWTEISATSVVQNYLTDVYDVPSAVMQSAATVNSSRINFTWDPSDPSVNISSKYFFVLYFSELQSVPSNGLRQFDIIVNNNTWNTQPYTPPFLFADSLSGTVQGLASYSVSLVATKNATLPPILNAMEMYLVKPLTEFATDPRDARAMMEVQQNYDVKKNWMGDPCAPKAFAWEGLNCSYPPADSSKITSLNLSSSGLAGSIATYFGDLKSLQYLDLSHNNLSGPIPNFLGQLPLLMFLDLSSNDLSGPIPYNLLQKSQNGSLSLRVGYNAKLCGNDTECGSGQKKIKGSLLSAIIITIVATVALIVVLFLLLRRMLKAKDKRRAAGPTYESALLENREFSYRELKHITNNFSQQVGKGGFGAVFLGYLENGNPVAVKVRSESSSQGGKEFLAEAQHLTRIHHKNLVSLIGYCKDKNHLALVYEYMPEGNLQDHLRATTNKPLTWEQRLHIALDAAQGLEYLHVACKPALIHRDVKSRNILLTTNLGAKIADFGLTKVFSESRTHMTTEPAGTFGYLDPEYYRNYHISEKSDVYSFGVVLLELITGRPPVIPIDESVSIHIGEFVHQSLDHGSIESIVDARMGGGGGYDINSVWKVADLALHCKREVSRERPTMTEVVAQLKESLELESHGDRKHLVTGDDDVSVSNLGEETALEVEEQSGEISRVSPGPAVR*
DI.CM020522.1G867.2	cellular organisms	2909	44.41	1581	46.49	527	CM020522.1	2871701	2877745	-	rna-gnl|WGS:POTR|OsKitaake02g041200.4	cellular organisms	3443	47.2	2274	45.95	758	6024	1571	527	homologous	same	MMEVQQNYDVKKNWMGDPCAPKAFAWEGLNCSYPPADSSKITSLNLSSSGLAGSIATYFGDLKSLQYLDLSHNNLSGPIPNFLGQLPLLMFLDLSSNDLSGPIPYNLLQKSQNGSLSLRVGYNAKLCGNDTECGSGQKKIKGSLLSAIIITIVATVALIVVLFLLLRRMLKAKDKRRAAGPTYESALLENREFSYRELKHITNNFSQQVGKGGFGAVFLGYLENGNPVAVKVRSESSSQGGKEFLAEAQHLTRIHHKNLVSLIGYCKDKNHLALVYEYMPEGNLQDHLRATTNKPLTWEQRLHIALDAAQGLEYLHVACKPALIHRDVKSRNILLTTNLGAKIADFGLTKVFSESRTHMTTEPAGTFGYLDPEYYRNYHISEKSDVYSFGVVLLELITGRPPVIPIDESVSIHIGEFVHQSLDHGSIESIVDARMGGGGGYDINSVWKVADLALHCKREVSRERPTMTEVVAQLKESLELESHGDRKHLVTGDDDVSVSNLGEETALEVEEQSGEISRVSPGPAVR*	MDIIVVAPADYLQVCLVNKGTGTPFISGLDLRPLKSTLYPEANTTQSLVLINSNRFNMGPTDNSITRYPLDPHDRLWSTYDTIPDWTEISATSVVQNYLTDVYDVPSAVMQSAATVNSSRINFTWDPSDPSVNISSKYFFVLYFSELQSVPSNGLRQFDIIVNNNTWNTQPYTPPFLFADSLSGTVQGLASYSVSLVATKNATLPPILNAMEMYLVKPLTEFATDPRDARAMMEVQQNYDVKKNWMGDPCAPKAFAWEGLNCSYPPADSSKITSLNLSSSGLAGSIATYFGDLKSLQYLDLSHNNLSGPIPNFLGQLPLLMFLDLSSNDLSGPIPYNLLQKSQNGSLSLRVGYNAKLCGNDTECGSGQKKIKGSLLSAIIITIVATVALIVVLFLLLRRMLKAKDKRRAAGPTYESALLENREFSYRELKHITNNFSQQVGKGGFGAVFLGYLENGNPVAVKVRSESSSQGGKEFLAEAQHLTRIHHKNLVSLIGYCKDKNHLALVYEYMPEGNLQDHLRATTNKPLTWEQRLHIALDAAQGLEYLHVACKPALIHRDVKSRNILLTTNLGAKIADFGLTKVFSESRTHMTTEPAGTFGYLDPEYYRNYHISEKSDVYSFGVVLLELITGRPPVIPIDESVSIHIGEFVHQSLDHGSIESIVDARMGGGGGYDINSVWKVADLALHCKREVSRERPTMTEVVAQLKESLELESHGDRKHLVTGDDDVSVSNLGEETALEVEEQSGEISRVSPGPAVR*
DI.CM020522.1G867.2	cellular organisms	2909	44.41	1581	46.49	527	CM020522.1	2871701	2877745	-	rna-gnl|WGS:POTR|OsKitaake02g041200.6	cellular organisms	3327	47.46	2805	47.27	935	6024	1571	527	homologous	same	MMEVQQNYDVKKNWMGDPCAPKAFAWEGLNCSYPPADSSKITSLNLSSSGLAGSIATYFGDLKSLQYLDLSHNNLSGPIPNFLGQLPLLMFLDLSSNDLSGPIPYNLLQKSQNGSLSLRVGYNAKLCGNDTECGSGQKKIKGSLLSAIIITIVATVALIVVLFLLLRRMLKAKDKRRAAGPTYESALLENREFSYRELKHITNNFSQQVGKGGFGAVFLGYLENGNPVAVKVRSESSSQGGKEFLAEAQHLTRIHHKNLVSLIGYCKDKNHLALVYEYMPEGNLQDHLRATTNKPLTWEQRLHIALDAAQGLEYLHVACKPALIHRDVKSRNILLTTNLGAKIADFGLTKVFSESRTHMTTEPAGTFGYLDPEYYRNYHISEKSDVYSFGVVLLELITGRPPVIPIDESVSIHIGEFVHQSLDHGSIESIVDARMGGGGGYDINSVWKVADLALHCKREVSRERPTMTEVVAQLKESLELESHGDRKHLVTGDDDVSVSNLGEETALEVEEQSGEISRVSPGPAVR*	MVITGRLRPAASSERRLRCLDVVGGGRGTPPATRRDGPLSGCAGSPKSPRASSPSSGSGFISIDCGIPEKSSYQDPTSSIIYVSDYGFISTGANHNISSAYIKPSLAQRNYNVRFFPDGTRNCYTLRSLQEGNKYFVRAVFYYANYDSLNKLPVFDLYLGANYWHEVKFSNADAVNWMDIIVVAPADYLQVCLVNKGTGTPFISGLDLRPLKSTLYPEANTTQSLVLINSNRFNMGPTDNSITRYPLDPHDRLWSTYDTIPDWTEISATSVVQNYLTDVYDVPSAVMQSAATVNSSRINFTWDPSDPSVNISSKYFFVLYFSELQSVPSNGLRQFDIIVNNNTWNTQPYTPPFLFADSLSGTVQGLASYSVSLVATKNATLPPILNAMEMYLVKPLTEFATDPRDARAMMEVQQNYDVKKNWMGDPCAPKAFAWEGLNCSYPPADSSKITSLNLSSSGLAGSIATYFGDLKSLQYLDLSHNNLSGPIPNFLGQLPLLMFLDLSSNDLSGPIPYNLLQKSQNGSLSLRVGYNAKLCGNDTECGSGQKKIKGSLLSAIIITIVATVALIVVLFLLLRRMLKAKDKRRAAGPTYESALLENREFSYRELKHITNNFSQQVGKGGFGAVFLGYLENGNPVAVKVRSESSSQGGKEFLAEAQHLTRIHHKNLVSLIGYCKDKNHLALVYEYMPEGNLQDHLRATTNKPLTWEQRLHIALDAAQGLEYLHVACKPALIHRDVKSRNILLTTNLGAKIADFGLTKVFSESRTHMTTEPAGTFGYLDPEYYRNYHISEKSDVYSFGVVLLELITGRPPVIPIDESVSIHIGEFVHQSLDHGSIESIVDARMGGGGGYDINSVWKVADLALHCKREVSRERPTMTEVVAQLKESLELESHGDRKHLVTGDDDVSVSNLGEETALEVEEQSGEISRVSPGPAVR*
DI.CM020522.1G867.2	cellular organisms	2909	44.41	1581	46.49	527	CM020522.1	2871701	2877745	-	rna-gnl|WGS:POTR|OsKitaake02g041200.5	cellular organisms	4349	45.5	2700	45.67	900	6024	1571	527	homologous	same	MMEVQQNYDVKKNWMGDPCAPKAFAWEGLNCSYPPADSSKITSLNLSSSGLAGSIATYFGDLKSLQYLDLSHNNLSGPIPNFLGQLPLLMFLDLSSNDLSGPIPYNLLQKSQNGSLSLRVGYNAKLCGNDTECGSGQKKIKGSLLSAIIITIVATVALIVVLFLLLRRMLKAKDKRRAAGPTYESALLENREFSYRELKHITNNFSQQVGKGGFGAVFLGYLENGNPVAVKVRSESSSQGGKEFLAEAQHLTRIHHKNLVSLIGYCKDKNHLALVYEYMPEGNLQDHLRATTNKPLTWEQRLHIALDAAQGLEYLHVACKPALIHRDVKSRNILLTTNLGAKIADFGLTKVFSESRTHMTTEPAGTFGYLDPEYYRNYHISEKSDVYSFGVVLLELITGRPPVIPIDESVSIHIGEFVHQSLDHGSIESIVDARMGGGGGYDINSVWKVADLALHCKREVSRERPTMTEVVAQLKESLELESHGDRKHLVTGDDDVSVSNLGEETALEVEEQSGEISRVSPGPAVR*	MNICAAILLFYILQFVHGQPDSQGFISIDCGIPEKSSYQDPTSSIIYVSDYGFISTGANHNISSAYIKPSLAQRNYNVRFFPDGTRNCYTLRSLQEGNKYFVRAVFYYANYDSLNKLPVFDLYLGANYWHEVKFSNADAVNWMDIIVVAPADYLQVCLVNKGTGTPFISGLDLRPLKSTLYPEANTTQSLVLINSNRFNMGPTDNSITRYPLDPHDRLWSTYDTIPDWTEISATSVVQNYLTDVYDVPSAVMQSAATVNSSRINFTWDPSDPSVNISSKYFFVLYFSELQSVPSNGLRQFDIIVNNNTWNTQPYTPPFLFADSLSGTVQGLASYSVSLVATKNATLPPILNAMEMYLVKPLTEFATDPRDARAMMEVQQNYDVKKNWMGDPCAPKAFAWEGLNCSYPPADSSKITSLNLSSSGLAGSIATYFGDLKSLQYLDLSHNNLSGPIPNFLGQLPLLMFLDLSSNDLSGPIPYNLLQKSQNGSLSLRVGYNAKLCGNDTECGSGQKKIKGSLLSAIIITIVATVALIVVLFLLLRRMLKAKDKRRAAGPTYESALLENREFSYRELKHITNNFSQQVGKGGFGAVFLGYLENGNPVAVKVRSESSSQGGKEFLAEAQHLTRIHHKNLVSLIGYCKDKNHLALVYEYMPEGNLQDHLRATTNKPLTWEQRLHIALDAAQGLEYLHVACKPALIHRDVKSRNILLTTNLGAKIADFGLTKVFSESRTHMTTEPAGTFGYLDPEYYRNYHISEKSDVYSFGVVLLELITGRPPVIPIDESVSIHIGEFVHQSLDHGSIESIVDARMGGGGGYDINSVWKVADLALHCKREVSRERPTMTEVVAQLKESLELESHGDRKHLVTGDDDVSVSNLGEETALEVEEQSGEISRVSPGPAVR*
DI.CM020522.1G867.2	cellular organisms	2909	44.41	1581	46.49	527	CM020522.1	2871701	2877745	-	rna-gnl|WGS:POTR|OsKitaake02g041200.2	cellular organisms	4510	45.25	2274	45.95	758	6031	1571	527	homologous	same	MMEVQQNYDVKKNWMGDPCAPKAFAWEGLNCSYPPADSSKITSLNLSSSGLAGSIATYFGDLKSLQYLDLSHNNLSGPIPNFLGQLPLLMFLDLSSNDLSGPIPYNLLQKSQNGSLSLRVGYNAKLCGNDTECGSGQKKIKGSLLSAIIITIVATVALIVVLFLLLRRMLKAKDKRRAAGPTYESALLENREFSYRELKHITNNFSQQVGKGGFGAVFLGYLENGNPVAVKVRSESSSQGGKEFLAEAQHLTRIHHKNLVSLIGYCKDKNHLALVYEYMPEGNLQDHLRATTNKPLTWEQRLHIALDAAQGLEYLHVACKPALIHRDVKSRNILLTTNLGAKIADFGLTKVFSESRTHMTTEPAGTFGYLDPEYYRNYHISEKSDVYSFGVVLLELITGRPPVIPIDESVSIHIGEFVHQSLDHGSIESIVDARMGGGGGYDINSVWKVADLALHCKREVSRERPTMTEVVAQLKESLELESHGDRKHLVTGDDDVSVSNLGEETALEVEEQSGEISRVSPGPAVR*	MDIIVVAPADYLQVCLVNKGTGTPFISGLDLRPLKSTLYPEANTTQSLVLINSNRFNMGPTDNSITRYPLDPHDRLWSTYDTIPDWTEISATSVVQNYLTDVYDVPSAVMQSAATVNSSRINFTWDPSDPSVNISSKYFFVLYFSELQSVPSNGLRQFDIIVNNNTWNTQPYTPPFLFADSLSGTVQGLASYSVSLVATKNATLPPILNAMEMYLVKPLTEFATDPRDARAMMEVQQNYDVKKNWMGDPCAPKAFAWEGLNCSYPPADSSKITSLNLSSSGLAGSIATYFGDLKSLQYLDLSHNNLSGPIPNFLGQLPLLMFLDLSSNDLSGPIPYNLLQKSQNGSLSLRVGYNAKLCGNDTECGSGQKKIKGSLLSAIIITIVATVALIVVLFLLLRRMLKAKDKRRAAGPTYESALLENREFSYRELKHITNNFSQQVGKGGFGAVFLGYLENGNPVAVKVRSESSSQGGKEFLAEAQHLTRIHHKNLVSLIGYCKDKNHLALVYEYMPEGNLQDHLRATTNKPLTWEQRLHIALDAAQGLEYLHVACKPALIHRDVKSRNILLTTNLGAKIADFGLTKVFSESRTHMTTEPAGTFGYLDPEYYRNYHISEKSDVYSFGVVLLELITGRPPVIPIDESVSIHIGEFVHQSLDHGSIESIVDARMGGGGGYDINSVWKVADLALHCKREVSRERPTMTEVVAQLKESLELESHGDRKHLVTGDDDVSVSNLGEETALEVEEQSGEISRVSPGPAVR*
DI.CM020522.1G867.3	cellular organisms	3326	47.41	2805	47.27	935	CM020522.1	2871706	2879250	-	rna-gnl|WGS:POTR|OsKitaake02g041200.3	cellular organisms	3214	47.64	2685	47.56	895	7536	2615	935	homologous	same	MVITGRLRPAASSERRLRCLDVVGGGRGTPPATRRDGPLSGCAGSPKSPRASSPSSGSGFISIDCGIPEKSSYQDPTSSIIYVSDYGFISTGANHNISSAYIKPSLAQRNYNVRFFPDGTRNCYTLRSLQEGNKYFVRAVFYYANYDSLNKLPVFDLYLGANYWHEVKFSNADAVNWMDIIVVAPADYLQVCLVNKGTGTPFISGLDLRPLKSTLYPEANTTQSLVLINSNRFNMGPTDNSITRYPLDPHDRLWSTYDTIPDWTEISATSVVQNYLTDVYDVPSAVMQSAATVNSSRINFTWDPSDPSVNISSKYFFVLYFSELQSVPSNGLRQFDIIVNNNTWNTQPYTPPFLFADSLSGTVQGLASYSVSLVATKNATLPPILNAMEMYLVKPLTEFATDPRDARAMMEVQQNYDVKKNWMGDPCAPKAFAWEGLNCSYPPADSSKITSLNLSSSGLAGSIATYFGDLKSLQYLDLSHNNLSGPIPNFLGQLPLLMFLDLSSNDLSGPIPYNLLQKSQNGSLSLRVGYNAKLCGNDTECGSGQKKIKGSLLSAIIITIVATVALIVVLFLLLRRMLKAKDKRRAAGPTYESALLENREFSYRELKHITNNFSQQVGKGGFGAVFLGYLENGNPVAVKVRSESSSQGGKEFLAEAQHLTRIHHKNLVSLIGYCKDKNHLALVYEYMPEGNLQDHLRATTNKPLTWEQRLHIALDAAQGLEYLHVACKPALIHRDVKSRNILLTTNLGAKIADFGLTKVFSESRTHMTTEPAGTFGYLDPEYYRNYHISEKSDVYSFGVVLLELITGRPPVIPIDESVSIHIGEFVHQSLDHGSIESIVDARMGGGGGYDINSVWKVADLALHCKREVSRERPTMTEVVAQLKESLELESHGDRKHLVTGDDDVSVSNLGEETALEVEEQSGEISRVSPGPAVR*	MVITGRLRPAASSERRLRCLDVVGGGRGTPPATRRDGPLSGCAGSPKSPRASSPSSGSGSTQWKATADSQCSHVSFRDGTRNCYTLRSLQEGNKYFVRAVFYYANYDSLNKLPVFDLYLGANYWHEVKFSNADAVNWMDIIVVAPADYLQVCLVNKGTGTPFISGLDLRPLKSTLYPEANTTQSLVLINSNRFNMGPTDNSITRYPLDPHDRLWSTYDTIPDWTEISATSVVQNYLTDVYDVPSAVMQSAATVNSSRINFTWDPSDPSVNISSKYFFVLYFSELQSVPSNGLRQFDIIVNNNTWNTQPYTPPFLFADSLSGTVQGLASYSVSLVATKNATLPPILNAMEMYLVKPLTEFATDPRDARAMMEVQQNYDVKKNWMGDPCAPKAFAWEGLNCSYPPADSSKITSLNLSSSGLAGSIATYFGDLKSLQYLDLSHNNLSGPIPNFLGQLPLLMFLDLSSNDLSGPIPYNLLQKSQNGSLSLRVGYNAKLCGNDTECGSGQKKIKGSLLSAIIITIVATVALIVVLFLLLRRMLKAKDKRRAAGPTYESALLENREFSYRELKHITNNFSQQVGKGGFGAVFLGYLENGNPVAVKVRSESSSQGGKEFLAEAQHLTRIHHKNLVSLIGYCKDKNHLALVYEYMPEGNLQDHLRATTNKPLTWEQRLHIALDAAQGLEYLHVACKPALIHRDVKSRNILLTTNLGAKIADFGLTKVFSESRTHMTTEPAGTFGYLDPEYYRNYHISEKSDVYSFGVVLLELITGRPPVIPIDESVSIHIGEFVHQSLDHGSIESIVDARMGGGGGYDINSVWKVADLALHCKREVSRERPTMTEVVAQLKESLELESHGDRKHLVTGDDDVSVSNLGEETALEVEEQSGEISRVSPGPAVR*
DI.CM020522.1G867.3	cellular organisms	3326	47.41	2805	47.27	935	CM020522.1	2871706	2879250	-	rna-gnl|WGS:POTR|OsKitaake02g041200.5	cellular organisms	4349	45.5	2700	45.67	900	7529	2618	877	homologous	same	MVITGRLRPAASSERRLRCLDVVGGGRGTPPATRRDGPLSGCAGSPKSPRASSPSSGSGFISIDCGIPEKSSYQDPTSSIIYVSDYGFISTGANHNISSAYIKPSLAQRNYNVRFFPDGTRNCYTLRSLQEGNKYFVRAVFYYANYDSLNKLPVFDLYLGANYWHEVKFSNADAVNWMDIIVVAPADYLQVCLVNKGTGTPFISGLDLRPLKSTLYPEANTTQSLVLINSNRFNMGPTDNSITRYPLDPHDRLWSTYDTIPDWTEISATSVVQNYLTDVYDVPSAVMQSAATVNSSRINFTWDPSDPSVNISSKYFFVLYFSELQSVPSNGLRQFDIIVNNNTWNTQPYTPPFLFADSLSGTVQGLASYSVSLVATKNATLPPILNAMEMYLVKPLTEFATDPRDARAMMEVQQNYDVKKNWMGDPCAPKAFAWEGLNCSYPPADSSKITSLNLSSSGLAGSIATYFGDLKSLQYLDLSHNNLSGPIPNFLGQLPLLMFLDLSSNDLSGPIPYNLLQKSQNGSLSLRVGYNAKLCGNDTECGSGQKKIKGSLLSAIIITIVATVALIVVLFLLLRRMLKAKDKRRAAGPTYESALLENREFSYRELKHITNNFSQQVGKGGFGAVFLGYLENGNPVAVKVRSESSSQGGKEFLAEAQHLTRIHHKNLVSLIGYCKDKNHLALVYEYMPEGNLQDHLRATTNKPLTWEQRLHIALDAAQGLEYLHVACKPALIHRDVKSRNILLTTNLGAKIADFGLTKVFSESRTHMTTEPAGTFGYLDPEYYRNYHISEKSDVYSFGVVLLELITGRPPVIPIDESVSIHIGEFVHQSLDHGSIESIVDARMGGGGGYDINSVWKVADLALHCKREVSRERPTMTEVVAQLKESLELESHGDRKHLVTGDDDVSVSNLGEETALEVEEQSGEISRVSPGPAVR*	MNICAAILLFYILQFVHGQPDSQGFISIDCGIPEKSSYQDPTSSIIYVSDYGFISTGANHNISSAYIKPSLAQRNYNVRFFPDGTRNCYTLRSLQEGNKYFVRAVFYYANYDSLNKLPVFDLYLGANYWHEVKFSNADAVNWMDIIVVAPADYLQVCLVNKGTGTPFISGLDLRPLKSTLYPEANTTQSLVLINSNRFNMGPTDNSITRYPLDPHDRLWSTYDTIPDWTEISATSVVQNYLTDVYDVPSAVMQSAATVNSSRINFTWDPSDPSVNISSKYFFVLYFSELQSVPSNGLRQFDIIVNNNTWNTQPYTPPFLFADSLSGTVQGLASYSVSLVATKNATLPPILNAMEMYLVKPLTEFATDPRDARAMMEVQQNYDVKKNWMGDPCAPKAFAWEGLNCSYPPADSSKITSLNLSSSGLAGSIATYFGDLKSLQYLDLSHNNLSGPIPNFLGQLPLLMFLDLSSNDLSGPIPYNLLQKSQNGSLSLRVGYNAKLCGNDTECGSGQKKIKGSLLSAIIITIVATVALIVVLFLLLRRMLKAKDKRRAAGPTYESALLENREFSYRELKHITNNFSQQVGKGGFGAVFLGYLENGNPVAVKVRSESSSQGGKEFLAEAQHLTRIHHKNLVSLIGYCKDKNHLALVYEYMPEGNLQDHLRATTNKPLTWEQRLHIALDAAQGLEYLHVACKPALIHRDVKSRNILLTTNLGAKIADFGLTKVFSESRTHMTTEPAGTFGYLDPEYYRNYHISEKSDVYSFGVVLLELITGRPPVIPIDESVSIHIGEFVHQSLDHGSIESIVDARMGGGGGYDINSVWKVADLALHCKREVSRERPTMTEVVAQLKESLELESHGDRKHLVTGDDDVSVSNLGEETALEVEEQSGEISRVSPGPAVR*
DI.CM020522.1G867.3	cellular organisms	3326	47.41	2805	47.27	935	CM020522.1	2871706	2879250	-	rna-gnl|WGS:POTR|OsKitaake02g041200.6	cellular organisms	3327	47.46	2805	47.27	935	7529	2792	935	identical	same	MVITGRLRPAASSERRLRCLDVVGGGRGTPPATRRDGPLSGCAGSPKSPRASSPSSGSGFISIDCGIPEKSSYQDPTSSIIYVSDYGFISTGANHNISSAYIKPSLAQRNYNVRFFPDGTRNCYTLRSLQEGNKYFVRAVFYYANYDSLNKLPVFDLYLGANYWHEVKFSNADAVNWMDIIVVAPADYLQVCLVNKGTGTPFISGLDLRPLKSTLYPEANTTQSLVLINSNRFNMGPTDNSITRYPLDPHDRLWSTYDTIPDWTEISATSVVQNYLTDVYDVPSAVMQSAATVNSSRINFTWDPSDPSVNISSKYFFVLYFSELQSVPSNGLRQFDIIVNNNTWNTQPYTPPFLFADSLSGTVQGLASYSVSLVATKNATLPPILNAMEMYLVKPLTEFATDPRDARAMMEVQQNYDVKKNWMGDPCAPKAFAWEGLNCSYPPADSSKITSLNLSSSGLAGSIATYFGDLKSLQYLDLSHNNLSGPIPNFLGQLPLLMFLDLSSNDLSGPIPYNLLQKSQNGSLSLRVGYNAKLCGNDTECGSGQKKIKGSLLSAIIITIVATVALIVVLFLLLRRMLKAKDKRRAAGPTYESALLENREFSYRELKHITNNFSQQVGKGGFGAVFLGYLENGNPVAVKVRSESSSQGGKEFLAEAQHLTRIHHKNLVSLIGYCKDKNHLALVYEYMPEGNLQDHLRATTNKPLTWEQRLHIALDAAQGLEYLHVACKPALIHRDVKSRNILLTTNLGAKIADFGLTKVFSESRTHMTTEPAGTFGYLDPEYYRNYHISEKSDVYSFGVVLLELITGRPPVIPIDESVSIHIGEFVHQSLDHGSIESIVDARMGGGGGYDINSVWKVADLALHCKREVSRERPTMTEVVAQLKESLELESHGDRKHLVTGDDDVSVSNLGEETALEVEEQSGEISRVSPGPAVR*	MVITGRLRPAASSERRLRCLDVVGGGRGTPPATRRDGPLSGCAGSPKSPRASSPSSGSGFISIDCGIPEKSSYQDPTSSIIYVSDYGFISTGANHNISSAYIKPSLAQRNYNVRFFPDGTRNCYTLRSLQEGNKYFVRAVFYYANYDSLNKLPVFDLYLGANYWHEVKFSNADAVNWMDIIVVAPADYLQVCLVNKGTGTPFISGLDLRPLKSTLYPEANTTQSLVLINSNRFNMGPTDNSITRYPLDPHDRLWSTYDTIPDWTEISATSVVQNYLTDVYDVPSAVMQSAATVNSSRINFTWDPSDPSVNISSKYFFVLYFSELQSVPSNGLRQFDIIVNNNTWNTQPYTPPFLFADSLSGTVQGLASYSVSLVATKNATLPPILNAMEMYLVKPLTEFATDPRDARAMMEVQQNYDVKKNWMGDPCAPKAFAWEGLNCSYPPADSSKITSLNLSSSGLAGSIATYFGDLKSLQYLDLSHNNLSGPIPNFLGQLPLLMFLDLSSNDLSGPIPYNLLQKSQNGSLSLRVGYNAKLCGNDTECGSGQKKIKGSLLSAIIITIVATVALIVVLFLLLRRMLKAKDKRRAAGPTYESALLENREFSYRELKHITNNFSQQVGKGGFGAVFLGYLENGNPVAVKVRSESSSQGGKEFLAEAQHLTRIHHKNLVSLIGYCKDKNHLALVYEYMPEGNLQDHLRATTNKPLTWEQRLHIALDAAQGLEYLHVACKPALIHRDVKSRNILLTTNLGAKIADFGLTKVFSESRTHMTTEPAGTFGYLDPEYYRNYHISEKSDVYSFGVVLLELITGRPPVIPIDESVSIHIGEFVHQSLDHGSIESIVDARMGGGGGYDINSVWKVADLALHCKREVSRERPTMTEVVAQLKESLELESHGDRKHLVTGDDDVSVSNLGEETALEVEEQSGEISRVSPGPAVR*
DI.CM020522.1G867.3	cellular organisms	3326	47.41	2805	47.27	935	CM020522.1	2871706	2879250	-	rna-gnl|WGS:POTR|OsKitaake02g041200.2	cellular organisms	4510	45.25	2274	45.95	758	7536	2262	758	homologous	same	MVITGRLRPAASSERRLRCLDVVGGGRGTPPATRRDGPLSGCAGSPKSPRASSPSSGSGFISIDCGIPEKSSYQDPTSSIIYVSDYGFISTGANHNISSAYIKPSLAQRNYNVRFFPDGTRNCYTLRSLQEGNKYFVRAVFYYANYDSLNKLPVFDLYLGANYWHEVKFSNADAVNWMDIIVVAPADYLQVCLVNKGTGTPFISGLDLRPLKSTLYPEANTTQSLVLINSNRFNMGPTDNSITRYPLDPHDRLWSTYDTIPDWTEISATSVVQNYLTDVYDVPSAVMQSAATVNSSRINFTWDPSDPSVNISSKYFFVLYFSELQSVPSNGLRQFDIIVNNNTWNTQPYTPPFLFADSLSGTVQGLASYSVSLVATKNATLPPILNAMEMYLVKPLTEFATDPRDARAMMEVQQNYDVKKNWMGDPCAPKAFAWEGLNCSYPPADSSKITSLNLSSSGLAGSIATYFGDLKSLQYLDLSHNNLSGPIPNFLGQLPLLMFLDLSSNDLSGPIPYNLLQKSQNGSLSLRVGYNAKLCGNDTECGSGQKKIKGSLLSAIIITIVATVALIVVLFLLLRRMLKAKDKRRAAGPTYESALLENREFSYRELKHITNNFSQQVGKGGFGAVFLGYLENGNPVAVKVRSESSSQGGKEFLAEAQHLTRIHHKNLVSLIGYCKDKNHLALVYEYMPEGNLQDHLRATTNKPLTWEQRLHIALDAAQGLEYLHVACKPALIHRDVKSRNILLTTNLGAKIADFGLTKVFSESRTHMTTEPAGTFGYLDPEYYRNYHISEKSDVYSFGVVLLELITGRPPVIPIDESVSIHIGEFVHQSLDHGSIESIVDARMGGGGGYDINSVWKVADLALHCKREVSRERPTMTEVVAQLKESLELESHGDRKHLVTGDDDVSVSNLGEETALEVEEQSGEISRVSPGPAVR*	MDIIVVAPADYLQVCLVNKGTGTPFISGLDLRPLKSTLYPEANTTQSLVLINSNRFNMGPTDNSITRYPLDPHDRLWSTYDTIPDWTEISATSVVQNYLTDVYDVPSAVMQSAATVNSSRINFTWDPSDPSVNISSKYFFVLYFSELQSVPSNGLRQFDIIVNNNTWNTQPYTPPFLFADSLSGTVQGLASYSVSLVATKNATLPPILNAMEMYLVKPLTEFATDPRDARAMMEVQQNYDVKKNWMGDPCAPKAFAWEGLNCSYPPADSSKITSLNLSSSGLAGSIATYFGDLKSLQYLDLSHNNLSGPIPNFLGQLPLLMFLDLSSNDLSGPIPYNLLQKSQNGSLSLRVGYNAKLCGNDTECGSGQKKIKGSLLSAIIITIVATVALIVVLFLLLRRMLKAKDKRRAAGPTYESALLENREFSYRELKHITNNFSQQVGKGGFGAVFLGYLENGNPVAVKVRSESSSQGGKEFLAEAQHLTRIHHKNLVSLIGYCKDKNHLALVYEYMPEGNLQDHLRATTNKPLTWEQRLHIALDAAQGLEYLHVACKPALIHRDVKSRNILLTTNLGAKIADFGLTKVFSESRTHMTTEPAGTFGYLDPEYYRNYHISEKSDVYSFGVVLLELITGRPPVIPIDESVSIHIGEFVHQSLDHGSIESIVDARMGGGGGYDINSVWKVADLALHCKREVSRERPTMTEVVAQLKESLELESHGDRKHLVTGDDDVSVSNLGEETALEVEEQSGEISRVSPGPAVR*
DI.CM020522.1G867.3	cellular organisms	3326	47.41	2805	47.27	935	CM020522.1	2871706	2879250	-	rna-gnl|WGS:POTR|OsKitaake02g041200.1	cellular organisms	3361	47.34	2832	47.21	944	7536	2762	949	homologous	same	MVITGRLRPAASSERRLRCLDVVGGGRGTPPATRRDGPLSGCAGSPKSPRASSPSSGSGFISIDCGIPEKSSYQDPTSSIIYVSDYGFISTGANHNISSAYIKPSLAQRNYNVRFFPDGTRNCYTLRSLQEGNKYFVRAVFYYANYDSLNKLPVFDLYLGANYWHEVKFSNADAVNWMDIIVVAPADYLQVCLVNKGTGTPFISGLDLRPLKSTLYPEANTTQSLVLINSNRFNMGPTDNSITRYPLDPHDRLWSTYDTIPDWTEISATSVVQNYLTDVYDVPSAVMQSAATVNSSRINFTWDPSDPSVNISSKYFFVLYFSELQSVPSNGLRQFDIIVNNNTWNTQPYTPPFLFADSLSGTVQGLASYSVSLVATKNATLPPILNAMEMYLVKPLTEFATDPRDARAMMEVQQNYDVKKNWMGDPCAPKAFAWEGLNCSYPPADSSKITSLNLSSSGLAGSIATYFGDLKSLQYLDLSHNNLSGPIPNFLGQLPLLMFLDLSSNDLSGPIPYNLLQKSQNGSLSLRVGYNAKLCGNDTECGSGQKKIKGSLLSAIIITIVATVALIVVLFLLLRRMLKAKDKRRAAGPTYESALLENREFSYRELKHITNNFSQQVGKGGFGAVFLGYLENGNPVAVKVRSESSSQGGKEFLAEAQHLTRIHHKNLVSLIGYCKDKNHLALVYEYMPEGNLQDHLRATTNKPLTWEQRLHIALDAAQGLEYLHVACKPALIHRDVKSRNILLTTNLGAKIADFGLTKVFSESRTHMTTEPAGTFGYLDPEYYRNYHISEKSDVYSFGVVLLELITGRPPVIPIDESVSIHIGEFVHQSLDHGSIESIVDARMGGGGGYDINSVWKVADLALHCKREVSRERPTMTEVVAQLKESLELESHGDRKHLVTGDDDVSVSNLGEETALEVEEQSGEISRVSPGPAVR*	MVITGRLRPAASSERRLRCLDVVGGGRGTPPATRRDGPLSGCAGSPKSPRASSPSSGSGSTQWKATADSQCSHVSFREKSSYQDPTSSIIYVSDYGFISTGANHNISSAYIKPSLAQRNYNVRFFPDGTRNCYTLRSLQEGNKYFVRAVFYYANYDSLNKLPVFDLYLGANYWHEVKFSNADAVNWMDIIVVAPADYLQVCLVNKGTGTPFISGLDLRPLKSTLYPEANTTQSLVLINSNRFNMGPTDNSITRYPLDPHDRLWSTYDTIPDWTEISATSVVQNYLTDVYDVPSAVMQSAATVNSSRINFTWDPSDPSVNISSKYFFVLYFSELQSVPSNGLRQFDIIVNNNTWNTQPYTPPFLFADSLSGTVQGLASYSVSLVATKNATLPPILNAMEMYLVKPLTEFATDPRDARAMMEVQQNYDVKKNWMGDPCAPKAFAWEGLNCSYPPADSSKITSLNLSSSGLAGSIATYFGDLKSLQYLDLSHNNLSGPIPNFLGQLPLLMFLDLSSNDLSGPIPYNLLQKSQNGSLSLRVGYNAKLCGNDTECGSGQKKIKGSLLSAIIITIVATVALIVVLFLLLRRMLKAKDKRRAAGPTYESALLENREFSYRELKHITNNFSQQVGKGGFGAVFLGYLENGNPVAVKVRSESSSQGGKEFLAEAQHLTRIHHKNLVSLIGYCKDKNHLALVYEYMPEGNLQDHLRATTNKPLTWEQRLHIALDAAQGLEYLHVACKPALIHRDVKSRNILLTTNLGAKIADFGLTKVFSESRTHMTTEPAGTFGYLDPEYYRNYHISEKSDVYSFGVVLLELITGRPPVIPIDESVSIHIGEFVHQSLDHGSIESIVDARMGGGGGYDINSVWKVADLALHCKREVSRERPTMTEVVAQLKESLELESHGDRKHLVTGDDDVSVSNLGEETALEVEEQSGEISRVSPGPAVR*
DI.CM020522.1G867.3	cellular organisms	3326	47.41	2805	47.27	935	CM020522.1	2871706	2879250	-	rna-gnl|WGS:POTR|OsKitaake02g041200.4	cellular organisms	3443	47.2	2274	45.95	758	7529	2262	758	homologous	same	MVITGRLRPAASSERRLRCLDVVGGGRGTPPATRRDGPLSGCAGSPKSPRASSPSSGSGFISIDCGIPEKSSYQDPTSSIIYVSDYGFISTGANHNISSAYIKPSLAQRNYNVRFFPDGTRNCYTLRSLQEGNKYFVRAVFYYANYDSLNKLPVFDLYLGANYWHEVKFSNADAVNWMDIIVVAPADYLQVCLVNKGTGTPFISGLDLRPLKSTLYPEANTTQSLVLINSNRFNMGPTDNSITRYPLDPHDRLWSTYDTIPDWTEISATSVVQNYLTDVYDVPSAVMQSAATVNSSRINFTWDPSDPSVNISSKYFFVLYFSELQSVPSNGLRQFDIIVNNNTWNTQPYTPPFLFADSLSGTVQGLASYSVSLVATKNATLPPILNAMEMYLVKPLTEFATDPRDARAMMEVQQNYDVKKNWMGDPCAPKAFAWEGLNCSYPPADSSKITSLNLSSSGLAGSIATYFGDLKSLQYLDLSHNNLSGPIPNFLGQLPLLMFLDLSSNDLSGPIPYNLLQKSQNGSLSLRVGYNAKLCGNDTECGSGQKKIKGSLLSAIIITIVATVALIVVLFLLLRRMLKAKDKRRAAGPTYESALLENREFSYRELKHITNNFSQQVGKGGFGAVFLGYLENGNPVAVKVRSESSSQGGKEFLAEAQHLTRIHHKNLVSLIGYCKDKNHLALVYEYMPEGNLQDHLRATTNKPLTWEQRLHIALDAAQGLEYLHVACKPALIHRDVKSRNILLTTNLGAKIADFGLTKVFSESRTHMTTEPAGTFGYLDPEYYRNYHISEKSDVYSFGVVLLELITGRPPVIPIDESVSIHIGEFVHQSLDHGSIESIVDARMGGGGGYDINSVWKVADLALHCKREVSRERPTMTEVVAQLKESLELESHGDRKHLVTGDDDVSVSNLGEETALEVEEQSGEISRVSPGPAVR*	MDIIVVAPADYLQVCLVNKGTGTPFISGLDLRPLKSTLYPEANTTQSLVLINSNRFNMGPTDNSITRYPLDPHDRLWSTYDTIPDWTEISATSVVQNYLTDVYDVPSAVMQSAATVNSSRINFTWDPSDPSVNISSKYFFVLYFSELQSVPSNGLRQFDIIVNNNTWNTQPYTPPFLFADSLSGTVQGLASYSVSLVATKNATLPPILNAMEMYLVKPLTEFATDPRDARAMMEVQQNYDVKKNWMGDPCAPKAFAWEGLNCSYPPADSSKITSLNLSSSGLAGSIATYFGDLKSLQYLDLSHNNLSGPIPNFLGQLPLLMFLDLSSNDLSGPIPYNLLQKSQNGSLSLRVGYNAKLCGNDTECGSGQKKIKGSLLSAIIITIVATVALIVVLFLLLRRMLKAKDKRRAAGPTYESALLENREFSYRELKHITNNFSQQVGKGGFGAVFLGYLENGNPVAVKVRSESSSQGGKEFLAEAQHLTRIHHKNLVSLIGYCKDKNHLALVYEYMPEGNLQDHLRATTNKPLTWEQRLHIALDAAQGLEYLHVACKPALIHRDVKSRNILLTTNLGAKIADFGLTKVFSESRTHMTTEPAGTFGYLDPEYYRNYHISEKSDVYSFGVVLLELITGRPPVIPIDESVSIHIGEFVHQSLDHGSIESIVDARMGGGGGYDINSVWKVADLALHCKREVSRERPTMTEVVAQLKESLELESHGDRKHLVTGDDDVSVSNLGEETALEVEEQSGEISRVSPGPAVR*
DI.CM020522.1G867.4	cellular organisms	3455	43.5	2274	45.95	758	CM020522.1	2871708	2878303	-	rna-gnl|WGS:POTR|OsKitaake02g041200.4	cellular organisms	3443	47.2	2274	45.95	758	6582	2262	758	identical	same	MDIIVVAPADYLQVCLVNKGTGTPFISGLDLRPLKSTLYPEANTTQSLVLINSNRFNMGPTDNSITRYPLDPHDRLWSTYDTIPDWTEISATSVVQNYLTDVYDVPSAVMQSAATVNSSRINFTWDPSDPSVNISSKYFFVLYFSELQSVPSNGLRQFDIIVNNNTWNTQPYTPPFLFADSLSGTVQGLASYSVSLVATKNATLPPILNAMEMYLVKPLTEFATDPRDARAMMEVQQNYDVKKNWMGDPCAPKAFAWEGLNCSYPPADSSKITSLNLSSSGLAGSIATYFGDLKSLQYLDLSHNNLSGPIPNFLGQLPLLMFLDLSSNDLSGPIPYNLLQKSQNGSLSLRVGYNAKLCGNDTECGSGQKKIKGSLLSAIIITIVATVALIVVLFLLLRRMLKAKDKRRAAGPTYESALLENREFSYRELKHITNNFSQQVGKGGFGAVFLGYLENGNPVAVKVRSESSSQGGKEFLAEAQHLTRIHHKNLVSLIGYCKDKNHLALVYEYMPEGNLQDHLRATTNKPLTWEQRLHIALDAAQGLEYLHVACKPALIHRDVKSRNILLTTNLGAKIADFGLTKVFSESRTHMTTEPAGTFGYLDPEYYRNYHISEKSDVYSFGVVLLELITGRPPVIPIDESVSIHIGEFVHQSLDHGSIESIVDARMGGGGGYDINSVWKVADLALHCKREVSRERPTMTEVVAQLKESLELESHGDRKHLVTGDDDVSVSNLGEETALEVEEQSGEISRVSPGPAVR*	MDIIVVAPADYLQVCLVNKGTGTPFISGLDLRPLKSTLYPEANTTQSLVLINSNRFNMGPTDNSITRYPLDPHDRLWSTYDTIPDWTEISATSVVQNYLTDVYDVPSAVMQSAATVNSSRINFTWDPSDPSVNISSKYFFVLYFSELQSVPSNGLRQFDIIVNNNTWNTQPYTPPFLFADSLSGTVQGLASYSVSLVATKNATLPPILNAMEMYLVKPLTEFATDPRDARAMMEVQQNYDVKKNWMGDPCAPKAFAWEGLNCSYPPADSSKITSLNLSSSGLAGSIATYFGDLKSLQYLDLSHNNLSGPIPNFLGQLPLLMFLDLSSNDLSGPIPYNLLQKSQNGSLSLRVGYNAKLCGNDTECGSGQKKIKGSLLSAIIITIVATVALIVVLFLLLRRMLKAKDKRRAAGPTYESALLENREFSYRELKHITNNFSQQVGKGGFGAVFLGYLENGNPVAVKVRSESSSQGGKEFLAEAQHLTRIHHKNLVSLIGYCKDKNHLALVYEYMPEGNLQDHLRATTNKPLTWEQRLHIALDAAQGLEYLHVACKPALIHRDVKSRNILLTTNLGAKIADFGLTKVFSESRTHMTTEPAGTFGYLDPEYYRNYHISEKSDVYSFGVVLLELITGRPPVIPIDESVSIHIGEFVHQSLDHGSIESIVDARMGGGGGYDINSVWKVADLALHCKREVSRERPTMTEVVAQLKESLELESHGDRKHLVTGDDDVSVSNLGEETALEVEEQSGEISRVSPGPAVR*
DI.CM020522.1G867.4	cellular organisms	3455	43.5	2274	45.95	758	CM020522.1	2871708	2878303	-	rna-gnl|WGS:POTR|OsKitaake02g041200.5	cellular organisms	4349	45.5	2700	45.67	900	6582	2262	758	homologous	same	MDIIVVAPADYLQVCLVNKGTGTPFISGLDLRPLKSTLYPEANTTQSLVLINSNRFNMGPTDNSITRYPLDPHDRLWSTYDTIPDWTEISATSVVQNYLTDVYDVPSAVMQSAATVNSSRINFTWDPSDPSVNISSKYFFVLYFSELQSVPSNGLRQFDIIVNNNTWNTQPYTPPFLFADSLSGTVQGLASYSVSLVATKNATLPPILNAMEMYLVKPLTEFATDPRDARAMMEVQQNYDVKKNWMGDPCAPKAFAWEGLNCSYPPADSSKITSLNLSSSGLAGSIATYFGDLKSLQYLDLSHNNLSGPIPNFLGQLPLLMFLDLSSNDLSGPIPYNLLQKSQNGSLSLRVGYNAKLCGNDTECGSGQKKIKGSLLSAIIITIVATVALIVVLFLLLRRMLKAKDKRRAAGPTYESALLENREFSYRELKHITNNFSQQVGKGGFGAVFLGYLENGNPVAVKVRSESSSQGGKEFLAEAQHLTRIHHKNLVSLIGYCKDKNHLALVYEYMPEGNLQDHLRATTNKPLTWEQRLHIALDAAQGLEYLHVACKPALIHRDVKSRNILLTTNLGAKIADFGLTKVFSESRTHMTTEPAGTFGYLDPEYYRNYHISEKSDVYSFGVVLLELITGRPPVIPIDESVSIHIGEFVHQSLDHGSIESIVDARMGGGGGYDINSVWKVADLALHCKREVSRERPTMTEVVAQLKESLELESHGDRKHLVTGDDDVSVSNLGEETALEVEEQSGEISRVSPGPAVR*	MNICAAILLFYILQFVHGQPDSQGFISIDCGIPEKSSYQDPTSSIIYVSDYGFISTGANHNISSAYIKPSLAQRNYNVRFFPDGTRNCYTLRSLQEGNKYFVRAVFYYANYDSLNKLPVFDLYLGANYWHEVKFSNADAVNWMDIIVVAPADYLQVCLVNKGTGTPFISGLDLRPLKSTLYPEANTTQSLVLINSNRFNMGPTDNSITRYPLDPHDRLWSTYDTIPDWTEISATSVVQNYLTDVYDVPSAVMQSAATVNSSRINFTWDPSDPSVNISSKYFFVLYFSELQSVPSNGLRQFDIIVNNNTWNTQPYTPPFLFADSLSGTVQGLASYSVSLVATKNATLPPILNAMEMYLVKPLTEFATDPRDARAMMEVQQNYDVKKNWMGDPCAPKAFAWEGLNCSYPPADSSKITSLNLSSSGLAGSIATYFGDLKSLQYLDLSHNNLSGPIPNFLGQLPLLMFLDLSSNDLSGPIPYNLLQKSQNGSLSLRVGYNAKLCGNDTECGSGQKKIKGSLLSAIIITIVATVALIVVLFLLLRRMLKAKDKRRAAGPTYESALLENREFSYRELKHITNNFSQQVGKGGFGAVFLGYLENGNPVAVKVRSESSSQGGKEFLAEAQHLTRIHHKNLVSLIGYCKDKNHLALVYEYMPEGNLQDHLRATTNKPLTWEQRLHIALDAAQGLEYLHVACKPALIHRDVKSRNILLTTNLGAKIADFGLTKVFSESRTHMTTEPAGTFGYLDPEYYRNYHISEKSDVYSFGVVLLELITGRPPVIPIDESVSIHIGEFVHQSLDHGSIESIVDARMGGGGGYDINSVWKVADLALHCKREVSRERPTMTEVVAQLKESLELESHGDRKHLVTGDDDVSVSNLGEETALEVEEQSGEISRVSPGPAVR*
DI.CM020522.1G867.4	cellular organisms	3455	43.5	2274	45.95	758	CM020522.1	2871708	2878303	-	rna-gnl|WGS:POTR|OsKitaake02g041200.3	cellular organisms	3214	47.64	2685	47.56	895	6589	2262	758	homologous	same	MDIIVVAPADYLQVCLVNKGTGTPFISGLDLRPLKSTLYPEANTTQSLVLINSNRFNMGPTDNSITRYPLDPHDRLWSTYDTIPDWTEISATSVVQNYLTDVYDVPSAVMQSAATVNSSRINFTWDPSDPSVNISSKYFFVLYFSELQSVPSNGLRQFDIIVNNNTWNTQPYTPPFLFADSLSGTVQGLASYSVSLVATKNATLPPILNAMEMYLVKPLTEFATDPRDARAMMEVQQNYDVKKNWMGDPCAPKAFAWEGLNCSYPPADSSKITSLNLSSSGLAGSIATYFGDLKSLQYLDLSHNNLSGPIPNFLGQLPLLMFLDLSSNDLSGPIPYNLLQKSQNGSLSLRVGYNAKLCGNDTECGSGQKKIKGSLLSAIIITIVATVALIVVLFLLLRRMLKAKDKRRAAGPTYESALLENREFSYRELKHITNNFSQQVGKGGFGAVFLGYLENGNPVAVKVRSESSSQGGKEFLAEAQHLTRIHHKNLVSLIGYCKDKNHLALVYEYMPEGNLQDHLRATTNKPLTWEQRLHIALDAAQGLEYLHVACKPALIHRDVKSRNILLTTNLGAKIADFGLTKVFSESRTHMTTEPAGTFGYLDPEYYRNYHISEKSDVYSFGVVLLELITGRPPVIPIDESVSIHIGEFVHQSLDHGSIESIVDARMGGGGGYDINSVWKVADLALHCKREVSRERPTMTEVVAQLKESLELESHGDRKHLVTGDDDVSVSNLGEETALEVEEQSGEISRVSPGPAVR*	MVITGRLRPAASSERRLRCLDVVGGGRGTPPATRRDGPLSGCAGSPKSPRASSPSSGSGSTQWKATADSQCSHVSFRDGTRNCYTLRSLQEGNKYFVRAVFYYANYDSLNKLPVFDLYLGANYWHEVKFSNADAVNWMDIIVVAPADYLQVCLVNKGTGTPFISGLDLRPLKSTLYPEANTTQSLVLINSNRFNMGPTDNSITRYPLDPHDRLWSTYDTIPDWTEISATSVVQNYLTDVYDVPSAVMQSAATVNSSRINFTWDPSDPSVNISSKYFFVLYFSELQSVPSNGLRQFDIIVNNNTWNTQPYTPPFLFADSLSGTVQGLASYSVSLVATKNATLPPILNAMEMYLVKPLTEFATDPRDARAMMEVQQNYDVKKNWMGDPCAPKAFAWEGLNCSYPPADSSKITSLNLSSSGLAGSIATYFGDLKSLQYLDLSHNNLSGPIPNFLGQLPLLMFLDLSSNDLSGPIPYNLLQKSQNGSLSLRVGYNAKLCGNDTECGSGQKKIKGSLLSAIIITIVATVALIVVLFLLLRRMLKAKDKRRAAGPTYESALLENREFSYRELKHITNNFSQQVGKGGFGAVFLGYLENGNPVAVKVRSESSSQGGKEFLAEAQHLTRIHHKNLVSLIGYCKDKNHLALVYEYMPEGNLQDHLRATTNKPLTWEQRLHIALDAAQGLEYLHVACKPALIHRDVKSRNILLTTNLGAKIADFGLTKVFSESRTHMTTEPAGTFGYLDPEYYRNYHISEKSDVYSFGVVLLELITGRPPVIPIDESVSIHIGEFVHQSLDHGSIESIVDARMGGGGGYDINSVWKVADLALHCKREVSRERPTMTEVVAQLKESLELESHGDRKHLVTGDDDVSVSNLGEETALEVEEQSGEISRVSPGPAVR*
DI.CM020522.1G867.4	cellular organisms	3455	43.5	2274	45.95	758	CM020522.1	2871708	2878303	-	rna-gnl|WGS:POTR|OsKitaake02g041200.1	cellular organisms	3361	47.34	2832	47.21	944	6589	2262	758	homologous	same	MDIIVVAPADYLQVCLVNKGTGTPFISGLDLRPLKSTLYPEANTTQSLVLINSNRFNMGPTDNSITRYPLDPHDRLWSTYDTIPDWTEISATSVVQNYLTDVYDVPSAVMQSAATVNSSRINFTWDPSDPSVNISSKYFFVLYFSELQSVPSNGLRQFDIIVNNNTWNTQPYTPPFLFADSLSGTVQGLASYSVSLVATKNATLPPILNAMEMYLVKPLTEFATDPRDARAMMEVQQNYDVKKNWMGDPCAPKAFAWEGLNCSYPPADSSKITSLNLSSSGLAGSIATYFGDLKSLQYLDLSHNNLSGPIPNFLGQLPLLMFLDLSSNDLSGPIPYNLLQKSQNGSLSLRVGYNAKLCGNDTECGSGQKKIKGSLLSAIIITIVATVALIVVLFLLLRRMLKAKDKRRAAGPTYESALLENREFSYRELKHITNNFSQQVGKGGFGAVFLGYLENGNPVAVKVRSESSSQGGKEFLAEAQHLTRIHHKNLVSLIGYCKDKNHLALVYEYMPEGNLQDHLRATTNKPLTWEQRLHIALDAAQGLEYLHVACKPALIHRDVKSRNILLTTNLGAKIADFGLTKVFSESRTHMTTEPAGTFGYLDPEYYRNYHISEKSDVYSFGVVLLELITGRPPVIPIDESVSIHIGEFVHQSLDHGSIESIVDARMGGGGGYDINSVWKVADLALHCKREVSRERPTMTEVVAQLKESLELESHGDRKHLVTGDDDVSVSNLGEETALEVEEQSGEISRVSPGPAVR*	MVITGRLRPAASSERRLRCLDVVGGGRGTPPATRRDGPLSGCAGSPKSPRASSPSSGSGSTQWKATADSQCSHVSFREKSSYQDPTSSIIYVSDYGFISTGANHNISSAYIKPSLAQRNYNVRFFPDGTRNCYTLRSLQEGNKYFVRAVFYYANYDSLNKLPVFDLYLGANYWHEVKFSNADAVNWMDIIVVAPADYLQVCLVNKGTGTPFISGLDLRPLKSTLYPEANTTQSLVLINSNRFNMGPTDNSITRYPLDPHDRLWSTYDTIPDWTEISATSVVQNYLTDVYDVPSAVMQSAATVNSSRINFTWDPSDPSVNISSKYFFVLYFSELQSVPSNGLRQFDIIVNNNTWNTQPYTPPFLFADSLSGTVQGLASYSVSLVATKNATLPPILNAMEMYLVKPLTEFATDPRDARAMMEVQQNYDVKKNWMGDPCAPKAFAWEGLNCSYPPADSSKITSLNLSSSGLAGSIATYFGDLKSLQYLDLSHNNLSGPIPNFLGQLPLLMFLDLSSNDLSGPIPYNLLQKSQNGSLSLRVGYNAKLCGNDTECGSGQKKIKGSLLSAIIITIVATVALIVVLFLLLRRMLKAKDKRRAAGPTYESALLENREFSYRELKHITNNFSQQVGKGGFGAVFLGYLENGNPVAVKVRSESSSQGGKEFLAEAQHLTRIHHKNLVSLIGYCKDKNHLALVYEYMPEGNLQDHLRATTNKPLTWEQRLHIALDAAQGLEYLHVACKPALIHRDVKSRNILLTTNLGAKIADFGLTKVFSESRTHMTTEPAGTFGYLDPEYYRNYHISEKSDVYSFGVVLLELITGRPPVIPIDESVSIHIGEFVHQSLDHGSIESIVDARMGGGGGYDINSVWKVADLALHCKREVSRERPTMTEVVAQLKESLELESHGDRKHLVTGDDDVSVSNLGEETALEVEEQSGEISRVSPGPAVR*
DI.CM020522.1G867.4	cellular organisms	3455	43.5	2274	45.95	758	CM020522.1	2871708	2878303	-	rna-gnl|WGS:POTR|OsKitaake02g041200.6	cellular organisms	3327	47.46	2805	47.27	935	6582	2262	758	homologous	same	MDIIVVAPADYLQVCLVNKGTGTPFISGLDLRPLKSTLYPEANTTQSLVLINSNRFNMGPTDNSITRYPLDPHDRLWSTYDTIPDWTEISATSVVQNYLTDVYDVPSAVMQSAATVNSSRINFTWDPSDPSVNISSKYFFVLYFSELQSVPSNGLRQFDIIVNNNTWNTQPYTPPFLFADSLSGTVQGLASYSVSLVATKNATLPPILNAMEMYLVKPLTEFATDPRDARAMMEVQQNYDVKKNWMGDPCAPKAFAWEGLNCSYPPADSSKITSLNLSSSGLAGSIATYFGDLKSLQYLDLSHNNLSGPIPNFLGQLPLLMFLDLSSNDLSGPIPYNLLQKSQNGSLSLRVGYNAKLCGNDTECGSGQKKIKGSLLSAIIITIVATVALIVVLFLLLRRMLKAKDKRRAAGPTYESALLENREFSYRELKHITNNFSQQVGKGGFGAVFLGYLENGNPVAVKVRSESSSQGGKEFLAEAQHLTRIHHKNLVSLIGYCKDKNHLALVYEYMPEGNLQDHLRATTNKPLTWEQRLHIALDAAQGLEYLHVACKPALIHRDVKSRNILLTTNLGAKIADFGLTKVFSESRTHMTTEPAGTFGYLDPEYYRNYHISEKSDVYSFGVVLLELITGRPPVIPIDESVSIHIGEFVHQSLDHGSIESIVDARMGGGGGYDINSVWKVADLALHCKREVSRERPTMTEVVAQLKESLELESHGDRKHLVTGDDDVSVSNLGEETALEVEEQSGEISRVSPGPAVR*	MVITGRLRPAASSERRLRCLDVVGGGRGTPPATRRDGPLSGCAGSPKSPRASSPSSGSGFISIDCGIPEKSSYQDPTSSIIYVSDYGFISTGANHNISSAYIKPSLAQRNYNVRFFPDGTRNCYTLRSLQEGNKYFVRAVFYYANYDSLNKLPVFDLYLGANYWHEVKFSNADAVNWMDIIVVAPADYLQVCLVNKGTGTPFISGLDLRPLKSTLYPEANTTQSLVLINSNRFNMGPTDNSITRYPLDPHDRLWSTYDTIPDWTEISATSVVQNYLTDVYDVPSAVMQSAATVNSSRINFTWDPSDPSVNISSKYFFVLYFSELQSVPSNGLRQFDIIVNNNTWNTQPYTPPFLFADSLSGTVQGLASYSVSLVATKNATLPPILNAMEMYLVKPLTEFATDPRDARAMMEVQQNYDVKKNWMGDPCAPKAFAWEGLNCSYPPADSSKITSLNLSSSGLAGSIATYFGDLKSLQYLDLSHNNLSGPIPNFLGQLPLLMFLDLSSNDLSGPIPYNLLQKSQNGSLSLRVGYNAKLCGNDTECGSGQKKIKGSLLSAIIITIVATVALIVVLFLLLRRMLKAKDKRRAAGPTYESALLENREFSYRELKHITNNFSQQVGKGGFGAVFLGYLENGNPVAVKVRSESSSQGGKEFLAEAQHLTRIHHKNLVSLIGYCKDKNHLALVYEYMPEGNLQDHLRATTNKPLTWEQRLHIALDAAQGLEYLHVACKPALIHRDVKSRNILLTTNLGAKIADFGLTKVFSESRTHMTTEPAGTFGYLDPEYYRNYHISEKSDVYSFGVVLLELITGRPPVIPIDESVSIHIGEFVHQSLDHGSIESIVDARMGGGGGYDINSVWKVADLALHCKREVSRERPTMTEVVAQLKESLELESHGDRKHLVTGDDDVSVSNLGEETALEVEEQSGEISRVSPGPAVR*
DI.CM020522.1G867.4	cellular organisms	3455	43.5	2274	45.95	758	CM020522.1	2871708	2878303	-	rna-gnl|WGS:POTR|OsKitaake02g041200.2	cellular organisms	4510	45.25	2274	45.95	758	6589	2262	758	identical	same	MDIIVVAPADYLQVCLVNKGTGTPFISGLDLRPLKSTLYPEANTTQSLVLINSNRFNMGPTDNSITRYPLDPHDRLWSTYDTIPDWTEISATSVVQNYLTDVYDVPSAVMQSAATVNSSRINFTWDPSDPSVNISSKYFFVLYFSELQSVPSNGLRQFDIIVNNNTWNTQPYTPPFLFADSLSGTVQGLASYSVSLVATKNATLPPILNAMEMYLVKPLTEFATDPRDARAMMEVQQNYDVKKNWMGDPCAPKAFAWEGLNCSYPPADSSKITSLNLSSSGLAGSIATYFGDLKSLQYLDLSHNNLSGPIPNFLGQLPLLMFLDLSSNDLSGPIPYNLLQKSQNGSLSLRVGYNAKLCGNDTECGSGQKKIKGSLLSAIIITIVATVALIVVLFLLLRRMLKAKDKRRAAGPTYESALLENREFSYRELKHITNNFSQQVGKGGFGAVFLGYLENGNPVAVKVRSESSSQGGKEFLAEAQHLTRIHHKNLVSLIGYCKDKNHLALVYEYMPEGNLQDHLRATTNKPLTWEQRLHIALDAAQGLEYLHVACKPALIHRDVKSRNILLTTNLGAKIADFGLTKVFSESRTHMTTEPAGTFGYLDPEYYRNYHISEKSDVYSFGVVLLELITGRPPVIPIDESVSIHIGEFVHQSLDHGSIESIVDARMGGGGGYDINSVWKVADLALHCKREVSRERPTMTEVVAQLKESLELESHGDRKHLVTGDDDVSVSNLGEETALEVEEQSGEISRVSPGPAVR*	MDIIVVAPADYLQVCLVNKGTGTPFISGLDLRPLKSTLYPEANTTQSLVLINSNRFNMGPTDNSITRYPLDPHDRLWSTYDTIPDWTEISATSVVQNYLTDVYDVPSAVMQSAATVNSSRINFTWDPSDPSVNISSKYFFVLYFSELQSVPSNGLRQFDIIVNNNTWNTQPYTPPFLFADSLSGTVQGLASYSVSLVATKNATLPPILNAMEMYLVKPLTEFATDPRDARAMMEVQQNYDVKKNWMGDPCAPKAFAWEGLNCSYPPADSSKITSLNLSSSGLAGSIATYFGDLKSLQYLDLSHNNLSGPIPNFLGQLPLLMFLDLSSNDLSGPIPYNLLQKSQNGSLSLRVGYNAKLCGNDTECGSGQKKIKGSLLSAIIITIVATVALIVVLFLLLRRMLKAKDKRRAAGPTYESALLENREFSYRELKHITNNFSQQVGKGGFGAVFLGYLENGNPVAVKVRSESSSQGGKEFLAEAQHLTRIHHKNLVSLIGYCKDKNHLALVYEYMPEGNLQDHLRATTNKPLTWEQRLHIALDAAQGLEYLHVACKPALIHRDVKSRNILLTTNLGAKIADFGLTKVFSESRTHMTTEPAGTFGYLDPEYYRNYHISEKSDVYSFGVVLLELITGRPPVIPIDESVSIHIGEFVHQSLDHGSIESIVDARMGGGGGYDINSVWKVADLALHCKREVSRERPTMTEVVAQLKESLELESHGDRKHLVTGDDDVSVSNLGEETALEVEEQSGEISRVSPGPAVR*
DI.CM020522.1G867.6	cellular organisms	4342	45.51	2700	45.67	900	CM020522.1	2871712	2879250	-	rna-gnl|WGS:POTR|OsKitaake02g041200.4	cellular organisms	3443	47.2	2274	45.95	758	7529	2262	758	homologous	same	MNICAAILLFYILQFVHGQPDSQGFISIDCGIPEKSSYQDPTSSIIYVSDYGFISTGANHNISSAYIKPSLAQRNYNVRFFPDGTRNCYTLRSLQEGNKYFVRAVFYYANYDSLNKLPVFDLYLGANYWHEVKFSNADAVNWMDIIVVAPADYLQVCLVNKGTGTPFISGLDLRPLKSTLYPEANTTQSLVLINSNRFNMGPTDNSITRYPLDPHDRLWSTYDTIPDWTEISATSVVQNYLTDVYDVPSAVMQSAATVNSSRINFTWDPSDPSVNISSKYFFVLYFSELQSVPSNGLRQFDIIVNNNTWNTQPYTPPFLFADSLSGTVQGLASYSVSLVATKNATLPPILNAMEMYLVKPLTEFATDPRDARAMMEVQQNYDVKKNWMGDPCAPKAFAWEGLNCSYPPADSSKITSLNLSSSGLAGSIATYFGDLKSLQYLDLSHNNLSGPIPNFLGQLPLLMFLDLSSNDLSGPIPYNLLQKSQNGSLSLRVGYNAKLCGNDTECGSGQKKIKGSLLSAIIITIVATVALIVVLFLLLRRMLKAKDKRRAAGPTYESALLENREFSYRELKHITNNFSQQVGKGGFGAVFLGYLENGNPVAVKVRSESSSQGGKEFLAEAQHLTRIHHKNLVSLIGYCKDKNHLALVYEYMPEGNLQDHLRATTNKPLTWEQRLHIALDAAQGLEYLHVACKPALIHRDVKSRNILLTTNLGAKIADFGLTKVFSESRTHMTTEPAGTFGYLDPEYYRNYHISEKSDVYSFGVVLLELITGRPPVIPIDESVSIHIGEFVHQSLDHGSIESIVDARMGGGGGYDINSVWKVADLALHCKREVSRERPTMTEVVAQLKESLELESHGDRKHLVTGDDDVSVSNLGEETALEVEEQSGEISRVSPGPAVR*	MDIIVVAPADYLQVCLVNKGTGTPFISGLDLRPLKSTLYPEANTTQSLVLINSNRFNMGPTDNSITRYPLDPHDRLWSTYDTIPDWTEISATSVVQNYLTDVYDVPSAVMQSAATVNSSRINFTWDPSDPSVNISSKYFFVLYFSELQSVPSNGLRQFDIIVNNNTWNTQPYTPPFLFADSLSGTVQGLASYSVSLVATKNATLPPILNAMEMYLVKPLTEFATDPRDARAMMEVQQNYDVKKNWMGDPCAPKAFAWEGLNCSYPPADSSKITSLNLSSSGLAGSIATYFGDLKSLQYLDLSHNNLSGPIPNFLGQLPLLMFLDLSSNDLSGPIPYNLLQKSQNGSLSLRVGYNAKLCGNDTECGSGQKKIKGSLLSAIIITIVATVALIVVLFLLLRRMLKAKDKRRAAGPTYESALLENREFSYRELKHITNNFSQQVGKGGFGAVFLGYLENGNPVAVKVRSESSSQGGKEFLAEAQHLTRIHHKNLVSLIGYCKDKNHLALVYEYMPEGNLQDHLRATTNKPLTWEQRLHIALDAAQGLEYLHVACKPALIHRDVKSRNILLTTNLGAKIADFGLTKVFSESRTHMTTEPAGTFGYLDPEYYRNYHISEKSDVYSFGVVLLELITGRPPVIPIDESVSIHIGEFVHQSLDHGSIESIVDARMGGGGGYDINSVWKVADLALHCKREVSRERPTMTEVVAQLKESLELESHGDRKHLVTGDDDVSVSNLGEETALEVEEQSGEISRVSPGPAVR*
DI.CM020522.1G867.6	cellular organisms	4342	45.51	2700	45.67	900	CM020522.1	2871712	2879250	-	rna-gnl|WGS:POTR|OsKitaake02g041200.2	cellular organisms	4510	45.25	2274	45.95	758	7536	2262	758	homologous	same	MNICAAILLFYILQFVHGQPDSQGFISIDCGIPEKSSYQDPTSSIIYVSDYGFISTGANHNISSAYIKPSLAQRNYNVRFFPDGTRNCYTLRSLQEGNKYFVRAVFYYANYDSLNKLPVFDLYLGANYWHEVKFSNADAVNWMDIIVVAPADYLQVCLVNKGTGTPFISGLDLRPLKSTLYPEANTTQSLVLINSNRFNMGPTDNSITRYPLDPHDRLWSTYDTIPDWTEISATSVVQNYLTDVYDVPSAVMQSAATVNSSRINFTWDPSDPSVNISSKYFFVLYFSELQSVPSNGLRQFDIIVNNNTWNTQPYTPPFLFADSLSGTVQGLASYSVSLVATKNATLPPILNAMEMYLVKPLTEFATDPRDARAMMEVQQNYDVKKNWMGDPCAPKAFAWEGLNCSYPPADSSKITSLNLSSSGLAGSIATYFGDLKSLQYLDLSHNNLSGPIPNFLGQLPLLMFLDLSSNDLSGPIPYNLLQKSQNGSLSLRVGYNAKLCGNDTECGSGQKKIKGSLLSAIIITIVATVALIVVLFLLLRRMLKAKDKRRAAGPTYESALLENREFSYRELKHITNNFSQQVGKGGFGAVFLGYLENGNPVAVKVRSESSSQGGKEFLAEAQHLTRIHHKNLVSLIGYCKDKNHLALVYEYMPEGNLQDHLRATTNKPLTWEQRLHIALDAAQGLEYLHVACKPALIHRDVKSRNILLTTNLGAKIADFGLTKVFSESRTHMTTEPAGTFGYLDPEYYRNYHISEKSDVYSFGVVLLELITGRPPVIPIDESVSIHIGEFVHQSLDHGSIESIVDARMGGGGGYDINSVWKVADLALHCKREVSRERPTMTEVVAQLKESLELESHGDRKHLVTGDDDVSVSNLGEETALEVEEQSGEISRVSPGPAVR*	MDIIVVAPADYLQVCLVNKGTGTPFISGLDLRPLKSTLYPEANTTQSLVLINSNRFNMGPTDNSITRYPLDPHDRLWSTYDTIPDWTEISATSVVQNYLTDVYDVPSAVMQSAATVNSSRINFTWDPSDPSVNISSKYFFVLYFSELQSVPSNGLRQFDIIVNNNTWNTQPYTPPFLFADSLSGTVQGLASYSVSLVATKNATLPPILNAMEMYLVKPLTEFATDPRDARAMMEVQQNYDVKKNWMGDPCAPKAFAWEGLNCSYPPADSSKITSLNLSSSGLAGSIATYFGDLKSLQYLDLSHNNLSGPIPNFLGQLPLLMFLDLSSNDLSGPIPYNLLQKSQNGSLSLRVGYNAKLCGNDTECGSGQKKIKGSLLSAIIITIVATVALIVVLFLLLRRMLKAKDKRRAAGPTYESALLENREFSYRELKHITNNFSQQVGKGGFGAVFLGYLENGNPVAVKVRSESSSQGGKEFLAEAQHLTRIHHKNLVSLIGYCKDKNHLALVYEYMPEGNLQDHLRATTNKPLTWEQRLHIALDAAQGLEYLHVACKPALIHRDVKSRNILLTTNLGAKIADFGLTKVFSESRTHMTTEPAGTFGYLDPEYYRNYHISEKSDVYSFGVVLLELITGRPPVIPIDESVSIHIGEFVHQSLDHGSIESIVDARMGGGGGYDINSVWKVADLALHCKREVSRERPTMTEVVAQLKESLELESHGDRKHLVTGDDDVSVSNLGEETALEVEEQSGEISRVSPGPAVR*
DI.CM020522.1G867.6	cellular organisms	4342	45.51	2700	45.67	900	CM020522.1	2871712	2879250	-	rna-gnl|WGS:POTR|OsKitaake02g041200.6	cellular organisms	3327	47.46	2805	47.27	935	7529	2618	877	homologous	same	MNICAAILLFYILQFVHGQPDSQGFISIDCGIPEKSSYQDPTSSIIYVSDYGFISTGANHNISSAYIKPSLAQRNYNVRFFPDGTRNCYTLRSLQEGNKYFVRAVFYYANYDSLNKLPVFDLYLGANYWHEVKFSNADAVNWMDIIVVAPADYLQVCLVNKGTGTPFISGLDLRPLKSTLYPEANTTQSLVLINSNRFNMGPTDNSITRYPLDPHDRLWSTYDTIPDWTEISATSVVQNYLTDVYDVPSAVMQSAATVNSSRINFTWDPSDPSVNISSKYFFVLYFSELQSVPSNGLRQFDIIVNNNTWNTQPYTPPFLFADSLSGTVQGLASYSVSLVATKNATLPPILNAMEMYLVKPLTEFATDPRDARAMMEVQQNYDVKKNWMGDPCAPKAFAWEGLNCSYPPADSSKITSLNLSSSGLAGSIATYFGDLKSLQYLDLSHNNLSGPIPNFLGQLPLLMFLDLSSNDLSGPIPYNLLQKSQNGSLSLRVGYNAKLCGNDTECGSGQKKIKGSLLSAIIITIVATVALIVVLFLLLRRMLKAKDKRRAAGPTYESALLENREFSYRELKHITNNFSQQVGKGGFGAVFLGYLENGNPVAVKVRSESSSQGGKEFLAEAQHLTRIHHKNLVSLIGYCKDKNHLALVYEYMPEGNLQDHLRATTNKPLTWEQRLHIALDAAQGLEYLHVACKPALIHRDVKSRNILLTTNLGAKIADFGLTKVFSESRTHMTTEPAGTFGYLDPEYYRNYHISEKSDVYSFGVVLLELITGRPPVIPIDESVSIHIGEFVHQSLDHGSIESIVDARMGGGGGYDINSVWKVADLALHCKREVSRERPTMTEVVAQLKESLELESHGDRKHLVTGDDDVSVSNLGEETALEVEEQSGEISRVSPGPAVR*	MVITGRLRPAASSERRLRCLDVVGGGRGTPPATRRDGPLSGCAGSPKSPRASSPSSGSGFISIDCGIPEKSSYQDPTSSIIYVSDYGFISTGANHNISSAYIKPSLAQRNYNVRFFPDGTRNCYTLRSLQEGNKYFVRAVFYYANYDSLNKLPVFDLYLGANYWHEVKFSNADAVNWMDIIVVAPADYLQVCLVNKGTGTPFISGLDLRPLKSTLYPEANTTQSLVLINSNRFNMGPTDNSITRYPLDPHDRLWSTYDTIPDWTEISATSVVQNYLTDVYDVPSAVMQSAATVNSSRINFTWDPSDPSVNISSKYFFVLYFSELQSVPSNGLRQFDIIVNNNTWNTQPYTPPFLFADSLSGTVQGLASYSVSLVATKNATLPPILNAMEMYLVKPLTEFATDPRDARAMMEVQQNYDVKKNWMGDPCAPKAFAWEGLNCSYPPADSSKITSLNLSSSGLAGSIATYFGDLKSLQYLDLSHNNLSGPIPNFLGQLPLLMFLDLSSNDLSGPIPYNLLQKSQNGSLSLRVGYNAKLCGNDTECGSGQKKIKGSLLSAIIITIVATVALIVVLFLLLRRMLKAKDKRRAAGPTYESALLENREFSYRELKHITNNFSQQVGKGGFGAVFLGYLENGNPVAVKVRSESSSQGGKEFLAEAQHLTRIHHKNLVSLIGYCKDKNHLALVYEYMPEGNLQDHLRATTNKPLTWEQRLHIALDAAQGLEYLHVACKPALIHRDVKSRNILLTTNLGAKIADFGLTKVFSESRTHMTTEPAGTFGYLDPEYYRNYHISEKSDVYSFGVVLLELITGRPPVIPIDESVSIHIGEFVHQSLDHGSIESIVDARMGGGGGYDINSVWKVADLALHCKREVSRERPTMTEVVAQLKESLELESHGDRKHLVTGDDDVSVSNLGEETALEVEEQSGEISRVSPGPAVR*
DI.CM020522.1G867.6	cellular organisms	4342	45.51	2700	45.67	900	CM020522.1	2871712	2879250	-	rna-gnl|WGS:POTR|OsKitaake02g041200.5	cellular organisms	4349	45.5	2700	45.67	900	7529	2687	900	identical	same	MNICAAILLFYILQFVHGQPDSQGFISIDCGIPEKSSYQDPTSSIIYVSDYGFISTGANHNISSAYIKPSLAQRNYNVRFFPDGTRNCYTLRSLQEGNKYFVRAVFYYANYDSLNKLPVFDLYLGANYWHEVKFSNADAVNWMDIIVVAPADYLQVCLVNKGTGTPFISGLDLRPLKSTLYPEANTTQSLVLINSNRFNMGPTDNSITRYPLDPHDRLWSTYDTIPDWTEISATSVVQNYLTDVYDVPSAVMQSAATVNSSRINFTWDPSDPSVNISSKYFFVLYFSELQSVPSNGLRQFDIIVNNNTWNTQPYTPPFLFADSLSGTVQGLASYSVSLVATKNATLPPILNAMEMYLVKPLTEFATDPRDARAMMEVQQNYDVKKNWMGDPCAPKAFAWEGLNCSYPPADSSKITSLNLSSSGLAGSIATYFGDLKSLQYLDLSHNNLSGPIPNFLGQLPLLMFLDLSSNDLSGPIPYNLLQKSQNGSLSLRVGYNAKLCGNDTECGSGQKKIKGSLLSAIIITIVATVALIVVLFLLLRRMLKAKDKRRAAGPTYESALLENREFSYRELKHITNNFSQQVGKGGFGAVFLGYLENGNPVAVKVRSESSSQGGKEFLAEAQHLTRIHHKNLVSLIGYCKDKNHLALVYEYMPEGNLQDHLRATTNKPLTWEQRLHIALDAAQGLEYLHVACKPALIHRDVKSRNILLTTNLGAKIADFGLTKVFSESRTHMTTEPAGTFGYLDPEYYRNYHISEKSDVYSFGVVLLELITGRPPVIPIDESVSIHIGEFVHQSLDHGSIESIVDARMGGGGGYDINSVWKVADLALHCKREVSRERPTMTEVVAQLKESLELESHGDRKHLVTGDDDVSVSNLGEETALEVEEQSGEISRVSPGPAVR*	MNICAAILLFYILQFVHGQPDSQGFISIDCGIPEKSSYQDPTSSIIYVSDYGFISTGANHNISSAYIKPSLAQRNYNVRFFPDGTRNCYTLRSLQEGNKYFVRAVFYYANYDSLNKLPVFDLYLGANYWHEVKFSNADAVNWMDIIVVAPADYLQVCLVNKGTGTPFISGLDLRPLKSTLYPEANTTQSLVLINSNRFNMGPTDNSITRYPLDPHDRLWSTYDTIPDWTEISATSVVQNYLTDVYDVPSAVMQSAATVNSSRINFTWDPSDPSVNISSKYFFVLYFSELQSVPSNGLRQFDIIVNNNTWNTQPYTPPFLFADSLSGTVQGLASYSVSLVATKNATLPPILNAMEMYLVKPLTEFATDPRDARAMMEVQQNYDVKKNWMGDPCAPKAFAWEGLNCSYPPADSSKITSLNLSSSGLAGSIATYFGDLKSLQYLDLSHNNLSGPIPNFLGQLPLLMFLDLSSNDLSGPIPYNLLQKSQNGSLSLRVGYNAKLCGNDTECGSGQKKIKGSLLSAIIITIVATVALIVVLFLLLRRMLKAKDKRRAAGPTYESALLENREFSYRELKHITNNFSQQVGKGGFGAVFLGYLENGNPVAVKVRSESSSQGGKEFLAEAQHLTRIHHKNLVSLIGYCKDKNHLALVYEYMPEGNLQDHLRATTNKPLTWEQRLHIALDAAQGLEYLHVACKPALIHRDVKSRNILLTTNLGAKIADFGLTKVFSESRTHMTTEPAGTFGYLDPEYYRNYHISEKSDVYSFGVVLLELITGRPPVIPIDESVSIHIGEFVHQSLDHGSIESIVDARMGGGGGYDINSVWKVADLALHCKREVSRERPTMTEVVAQLKESLELESHGDRKHLVTGDDDVSVSNLGEETALEVEEQSGEISRVSPGPAVR*
DI.CM020522.1G867.6	cellular organisms	4342	45.51	2700	45.67	900	CM020522.1	2871712	2879250	-	rna-gnl|WGS:POTR|OsKitaake02g041200.1	cellular organisms	3361	47.34	2832	47.21	944	7536	2588	867	homologous	same	MNICAAILLFYILQFVHGQPDSQGFISIDCGIPEKSSYQDPTSSIIYVSDYGFISTGANHNISSAYIKPSLAQRNYNVRFFPDGTRNCYTLRSLQEGNKYFVRAVFYYANYDSLNKLPVFDLYLGANYWHEVKFSNADAVNWMDIIVVAPADYLQVCLVNKGTGTPFISGLDLRPLKSTLYPEANTTQSLVLINSNRFNMGPTDNSITRYPLDPHDRLWSTYDTIPDWTEISATSVVQNYLTDVYDVPSAVMQSAATVNSSRINFTWDPSDPSVNISSKYFFVLYFSELQSVPSNGLRQFDIIVNNNTWNTQPYTPPFLFADSLSGTVQGLASYSVSLVATKNATLPPILNAMEMYLVKPLTEFATDPRDARAMMEVQQNYDVKKNWMGDPCAPKAFAWEGLNCSYPPADSSKITSLNLSSSGLAGSIATYFGDLKSLQYLDLSHNNLSGPIPNFLGQLPLLMFLDLSSNDLSGPIPYNLLQKSQNGSLSLRVGYNAKLCGNDTECGSGQKKIKGSLLSAIIITIVATVALIVVLFLLLRRMLKAKDKRRAAGPTYESALLENREFSYRELKHITNNFSQQVGKGGFGAVFLGYLENGNPVAVKVRSESSSQGGKEFLAEAQHLTRIHHKNLVSLIGYCKDKNHLALVYEYMPEGNLQDHLRATTNKPLTWEQRLHIALDAAQGLEYLHVACKPALIHRDVKSRNILLTTNLGAKIADFGLTKVFSESRTHMTTEPAGTFGYLDPEYYRNYHISEKSDVYSFGVVLLELITGRPPVIPIDESVSIHIGEFVHQSLDHGSIESIVDARMGGGGGYDINSVWKVADLALHCKREVSRERPTMTEVVAQLKESLELESHGDRKHLVTGDDDVSVSNLGEETALEVEEQSGEISRVSPGPAVR*	MVITGRLRPAASSERRLRCLDVVGGGRGTPPATRRDGPLSGCAGSPKSPRASSPSSGSGSTQWKATADSQCSHVSFREKSSYQDPTSSIIYVSDYGFISTGANHNISSAYIKPSLAQRNYNVRFFPDGTRNCYTLRSLQEGNKYFVRAVFYYANYDSLNKLPVFDLYLGANYWHEVKFSNADAVNWMDIIVVAPADYLQVCLVNKGTGTPFISGLDLRPLKSTLYPEANTTQSLVLINSNRFNMGPTDNSITRYPLDPHDRLWSTYDTIPDWTEISATSVVQNYLTDVYDVPSAVMQSAATVNSSRINFTWDPSDPSVNISSKYFFVLYFSELQSVPSNGLRQFDIIVNNNTWNTQPYTPPFLFADSLSGTVQGLASYSVSLVATKNATLPPILNAMEMYLVKPLTEFATDPRDARAMMEVQQNYDVKKNWMGDPCAPKAFAWEGLNCSYPPADSSKITSLNLSSSGLAGSIATYFGDLKSLQYLDLSHNNLSGPIPNFLGQLPLLMFLDLSSNDLSGPIPYNLLQKSQNGSLSLRVGYNAKLCGNDTECGSGQKKIKGSLLSAIIITIVATVALIVVLFLLLRRMLKAKDKRRAAGPTYESALLENREFSYRELKHITNNFSQQVGKGGFGAVFLGYLENGNPVAVKVRSESSSQGGKEFLAEAQHLTRIHHKNLVSLIGYCKDKNHLALVYEYMPEGNLQDHLRATTNKPLTWEQRLHIALDAAQGLEYLHVACKPALIHRDVKSRNILLTTNLGAKIADFGLTKVFSESRTHMTTEPAGTFGYLDPEYYRNYHISEKSDVYSFGVVLLELITGRPPVIPIDESVSIHIGEFVHQSLDHGSIESIVDARMGGGGGYDINSVWKVADLALHCKREVSRERPTMTEVVAQLKESLELESHGDRKHLVTGDDDVSVSNLGEETALEVEEQSGEISRVSPGPAVR*
DI.CM020522.1G867.6	cellular organisms	4342	45.51	2700	45.67	900	CM020522.1	2871712	2879250	-	rna-gnl|WGS:POTR|OsKitaake02g041200.3	cellular organisms	3214	47.64	2685	47.56	895	7536	2441	820	homologous	same	MNICAAILLFYILQFVHGQPDSQGFISIDCGIPEKSSYQDPTSSIIYVSDYGFISTGANHNISSAYIKPSLAQRNYNVRFFPDGTRNCYTLRSLQEGNKYFVRAVFYYANYDSLNKLPVFDLYLGANYWHEVKFSNADAVNWMDIIVVAPADYLQVCLVNKGTGTPFISGLDLRPLKSTLYPEANTTQSLVLINSNRFNMGPTDNSITRYPLDPHDRLWSTYDTIPDWTEISATSVVQNYLTDVYDVPSAVMQSAATVNSSRINFTWDPSDPSVNISSKYFFVLYFSELQSVPSNGLRQFDIIVNNNTWNTQPYTPPFLFADSLSGTVQGLASYSVSLVATKNATLPPILNAMEMYLVKPLTEFATDPRDARAMMEVQQNYDVKKNWMGDPCAPKAFAWEGLNCSYPPADSSKITSLNLSSSGLAGSIATYFGDLKSLQYLDLSHNNLSGPIPNFLGQLPLLMFLDLSSNDLSGPIPYNLLQKSQNGSLSLRVGYNAKLCGNDTECGSGQKKIKGSLLSAIIITIVATVALIVVLFLLLRRMLKAKDKRRAAGPTYESALLENREFSYRELKHITNNFSQQVGKGGFGAVFLGYLENGNPVAVKVRSESSSQGGKEFLAEAQHLTRIHHKNLVSLIGYCKDKNHLALVYEYMPEGNLQDHLRATTNKPLTWEQRLHIALDAAQGLEYLHVACKPALIHRDVKSRNILLTTNLGAKIADFGLTKVFSESRTHMTTEPAGTFGYLDPEYYRNYHISEKSDVYSFGVVLLELITGRPPVIPIDESVSIHIGEFVHQSLDHGSIESIVDARMGGGGGYDINSVWKVADLALHCKREVSRERPTMTEVVAQLKESLELESHGDRKHLVTGDDDVSVSNLGEETALEVEEQSGEISRVSPGPAVR*	MVITGRLRPAASSERRLRCLDVVGGGRGTPPATRRDGPLSGCAGSPKSPRASSPSSGSGSTQWKATADSQCSHVSFRDGTRNCYTLRSLQEGNKYFVRAVFYYANYDSLNKLPVFDLYLGANYWHEVKFSNADAVNWMDIIVVAPADYLQVCLVNKGTGTPFISGLDLRPLKSTLYPEANTTQSLVLINSNRFNMGPTDNSITRYPLDPHDRLWSTYDTIPDWTEISATSVVQNYLTDVYDVPSAVMQSAATVNSSRINFTWDPSDPSVNISSKYFFVLYFSELQSVPSNGLRQFDIIVNNNTWNTQPYTPPFLFADSLSGTVQGLASYSVSLVATKNATLPPILNAMEMYLVKPLTEFATDPRDARAMMEVQQNYDVKKNWMGDPCAPKAFAWEGLNCSYPPADSSKITSLNLSSSGLAGSIATYFGDLKSLQYLDLSHNNLSGPIPNFLGQLPLLMFLDLSSNDLSGPIPYNLLQKSQNGSLSLRVGYNAKLCGNDTECGSGQKKIKGSLLSAIIITIVATVALIVVLFLLLRRMLKAKDKRRAAGPTYESALLENREFSYRELKHITNNFSQQVGKGGFGAVFLGYLENGNPVAVKVRSESSSQGGKEFLAEAQHLTRIHHKNLVSLIGYCKDKNHLALVYEYMPEGNLQDHLRATTNKPLTWEQRLHIALDAAQGLEYLHVACKPALIHRDVKSRNILLTTNLGAKIADFGLTKVFSESRTHMTTEPAGTFGYLDPEYYRNYHISEKSDVYSFGVVLLELITGRPPVIPIDESVSIHIGEFVHQSLDHGSIESIVDARMGGGGGYDINSVWKVADLALHCKREVSRERPTMTEVVAQLKESLELESHGDRKHLVTGDDDVSVSNLGEETALEVEEQSGEISRVSPGPAVR*
DI.CM020522.1G8670.1	cellular organisms	2428	44.44	1773	42.75	591	CM020522.1	27219020	27225006	-	rna-gnl|WGS:POTR|OsKitaake02g273500.1	cellular organisms	2405	44.45	1824	43.86	608	5972	1677	563	homologous	same	MQPKLESKLKFSDVYAVELLEVGPVCEPWNARATVQGKINTEMNRFVIHTVTRPRKRPSPWVPCEYIFGHKDQQTCKTWVEHIKTCINKEQDRPKSLMVFVHPLCGKGRGCKNWETVAPLFERAKVKTKVIVTQRAGHAYDTLASLSDKDLKKFDGVIAVGGDGLFNEILNGLLSTRHTNSYPPTPEGFGYFRNNMKCQEHRNNDLSNSELTGDDANAISGSSNTPDDHEPLLSTTRSTGLDISSSDSSDEPCNGDQVPLVSFPNNWFRLGIIPSGSTDAIVLSTTGERDPVTSALLIILGRRISLDIAQVVRWKSSPSAEVSPTVRYAASFAGYGFYGEVIRESEKYRWMGPARYDFSGTMVFLKHRSYEAKVAFLENGNTHSLTASAENNANGVQTLQYHQNRHRKTICRTNCLICKGTSTSEQNSEDENPDSSRTACETPKWVWSKGRFLSVGAAVISCRNERAPDGLVADAHLSDGFLHLLLIRDCPLPFYLWHLTQFTKKGSDPLSFKFVEHHKTQAFTFISSHDESVWNLDGELLQACEVSVQAFRGLVNLFASGPEKMENTAPRLRNAEAWVASILPPERAGM*	MEGGGEALFLDGVGEVTVAVGDDGLSFQPLHQEVSSSCWSSIIMQPKLESKLKFSDVYAVELLEVGPVCEPWNARATVQGKINTEMNRFVIHTVTRPRKRPSPWVPCEYIFGHKDQQTCKTWVEHIKTCINKEQDRPKSLMVFVHPLCGKGRGCKNWETVAPLFERAKVKTKVIVTQRAGHAYDTLASLSDKDLKKFDGVIAVGGDGLFNEILNGLLSTRHTNSYPPTPEGFGYFRNNMKCQEHRNNDLSNSELTGDDANAISGSSNTPDDHEPLLSTTRSTGLDISSSDSSDEPCNGDQVPLVSFPNNWFRLGIIPSGSTDAIVLSTTGERDPVTSALLIILGRRISLDIAQVVRWKSSPSAEVSPTVRYAASFAGYGFYGEVIRESEKYRWMGPARYDFSGTMVFLKHRSYEAKVAFLENGNTHSLTASAENNANGVQTLQYHQNRHRKTICRTNCLICKGTSTSEQNSEDENPDSSRTACETPKWVWSKGRFLSVGAAVISCRNERAPDGLVADAHLSDGFLHLLLIRDCPLPFYLWHLTQFTKKGSDPLSFKFVEHHKTQAFTFISSHDESVWNLDGELLQACEVSVQAFRGLVNLFASGPEV*
DI.CM020522.1G8670.2	cellular organisms	2471	45.04	1824	43.86	608	CM020522.1	27218790	27225013	-	rna-gnl|WGS:POTR|OsKitaake02g273500.1	cellular organisms	2405	44.45	1824	43.86	608	5979	1811	608	identical	same	MEGGGEALFLDGVGEVTVAVGDDGLSFQPLHQEVSSSCWSSIIMQPKLESKLKFSDVYAVELLEVGPVCEPWNARATVQGKINTEMNRFVIHTVTRPRKRPSPWVPCEYIFGHKDQQTCKTWVEHIKTCINKEQDRPKSLMVFVHPLCGKGRGCKNWETVAPLFERAKVKTKVIVTQRAGHAYDTLASLSDKDLKKFDGVIAVGGDGLFNEILNGLLSTRHTNSYPPTPEGFGYFRNNMKCQEHRNNDLSNSELTGDDANAISGSSNTPDDHEPLLSTTRSTGLDISSSDSSDEPCNGDQVPLVSFPNNWFRLGIIPSGSTDAIVLSTTGERDPVTSALLIILGRRISLDIAQVVRWKSSPSAEVSPTVRYAASFAGYGFYGEVIRESEKYRWMGPARYDFSGTMVFLKHRSYEAKVAFLENGNTHSLTASAENNANGVQTLQYHQNRHRKTICRTNCLICKGTSTSEQNSEDENPDSSRTACETPKWVWSKGRFLSVGAAVISCRNERAPDGLVADAHLSDGFLHLLLIRDCPLPFYLWHLTQFTKKGSDPLSFKFVEHHKTQAFTFISSHDESVWNLDGELLQACEVSVQAFRGLVNLFASGPEV*	MEGGGEALFLDGVGEVTVAVGDDGLSFQPLHQEVSSSCWSSIIMQPKLESKLKFSDVYAVELLEVGPVCEPWNARATVQGKINTEMNRFVIHTVTRPRKRPSPWVPCEYIFGHKDQQTCKTWVEHIKTCINKEQDRPKSLMVFVHPLCGKGRGCKNWETVAPLFERAKVKTKVIVTQRAGHAYDTLASLSDKDLKKFDGVIAVGGDGLFNEILNGLLSTRHTNSYPPTPEGFGYFRNNMKCQEHRNNDLSNSELTGDDANAISGSSNTPDDHEPLLSTTRSTGLDISSSDSSDEPCNGDQVPLVSFPNNWFRLGIIPSGSTDAIVLSTTGERDPVTSALLIILGRRISLDIAQVVRWKSSPSAEVSPTVRYAASFAGYGFYGEVIRESEKYRWMGPARYDFSGTMVFLKHRSYEAKVAFLENGNTHSLTASAENNANGVQTLQYHQNRHRKTICRTNCLICKGTSTSEQNSEDENPDSSRTACETPKWVWSKGRFLSVGAAVISCRNERAPDGLVADAHLSDGFLHLLLIRDCPLPFYLWHLTQFTKKGSDPLSFKFVEHHKTQAFTFISSHDESVWNLDGELLQACEVSVQAFRGLVNLFASGPEV*
DI.CM020522.1G8670.3	cellular organisms	2411	44.71	1884	44	628	CM020522.1	27218945	27225048	-	rna-gnl|WGS:POTR|OsKitaake02g273500.1	cellular organisms	2405	44.45	1824	43.86	608	6014	1811	628	homologous	same	MEGGGEALFLDGVGEVTVAVGDDGLSFQPLHQDGVRKFVASGLRVLESKKRKEVSSSCWSSIIMQPKLESKLKFSDVYAVELLEVGPVCEPWNARATVQGKINTEMNRFVIHTVTRPRKRPSPWVPCEYIFGHKDQQTCKTWVEHIKTCINKEQDRPKSLMVFVHPLCGKGRGCKNWETVAPLFERAKVKTKVIVTQRAGHAYDTLASLSDKDLKKFDGVIAVGGDGLFNEILNGLLSTRHTNSYPPTPEGFGYFRNNMKCQEHRNNDLSNSELTGDDANAISGSSNTPDDHEPLLSTTRSTGLDISSSDSSDEPCNGDQVPLVSFPNNWFRLGIIPSGSTDAIVLSTTGERDPVTSALLIILGRRISLDIAQVVRWKSSPSAEVSPTVRYAASFAGYGFYGEVIRESEKYRWMGPARYDFSGTMVFLKHRSYEAKVAFLENGNTHSLTASAENNANGVQTLQYHQNRHRKTICRTNCLICKGTSTSEQNSEDENPDSSRTACETPKWVWSKGRFLSVGAAVISCRNERAPDGLVADAHLSDGFLHLLLIRDCPLPFYLWHLTQFTKKGSDPLSFKFVEHHKTQAFTFISSHDESVWNLDGELLQACEVSVQAFRGLVNLFASGPEV*	MEGGGEALFLDGVGEVTVAVGDDGLSFQPLHQEVSSSCWSSIIMQPKLESKLKFSDVYAVELLEVGPVCEPWNARATVQGKINTEMNRFVIHTVTRPRKRPSPWVPCEYIFGHKDQQTCKTWVEHIKTCINKEQDRPKSLMVFVHPLCGKGRGCKNWETVAPLFERAKVKTKVIVTQRAGHAYDTLASLSDKDLKKFDGVIAVGGDGLFNEILNGLLSTRHTNSYPPTPEGFGYFRNNMKCQEHRNNDLSNSELTGDDANAISGSSNTPDDHEPLLSTTRSTGLDISSSDSSDEPCNGDQVPLVSFPNNWFRLGIIPSGSTDAIVLSTTGERDPVTSALLIILGRRISLDIAQVVRWKSSPSAEVSPTVRYAASFAGYGFYGEVIRESEKYRWMGPARYDFSGTMVFLKHRSYEAKVAFLENGNTHSLTASAENNANGVQTLQYHQNRHRKTICRTNCLICKGTSTSEQNSEDENPDSSRTACETPKWVWSKGRFLSVGAAVISCRNERAPDGLVADAHLSDGFLHLLLIRDCPLPFYLWHLTQFTKKGSDPLSFKFVEHHKTQAFTFISSHDESVWNLDGELLQACEVSVQAFRGLVNLFASGPEV*
DI.CM020522.1G8670.4	cellular organisms	2282	43.78	1902	43.38	634	CM020522.1	27219003	27224959	-	rna-gnl|WGS:POTR|OsKitaake02g273500.1	cellular organisms	2405	44.45	1824	43.86	608	5925	1811	634	homologous	same	MEGGGEALFLDGVGEVTVAVGDDGLSFQPLHQEVSSSCWSSIIMQPKLESKLKFSDVYAVELLEVGPVCEPWNARATVQGKINTEMNRFVIHTVTRPRKRPSPWVPCEYIFGHKDQQTCKTWVEHIKTCINKEQDRPKSLMVFVHPLCGKGRGCKNWETVAPLFERAKVKTKVIVTQRAGHAYDTLASLSDKDLKKFDGVIAVGGDGLFNEILNGLLSTRHTNSYPPTPEGFGYFRNNMKCQEHRNNDLSNSELTGDDANAISGSSNTPDDHEPLLSTTRSTGLDISSSDSSDEPCNGDQVPLVSFPNNWFRLGIIPSGSTDAIVLSTTGERDPVTSALLIILGRRISLDIAQVVRWKSSPSAEVSPTVRYAASFAGYGFYGEVIRESEKYRWMGPARYDFSGTMVFLKHRSYEAKVAFLENGNTHSLTASAENNANGVQTLQYHQNRHRKTICRTNCLICKGTSTSEQNSEDENPDSSRTACETPKWVWSKGRFLSVGAAVISCRNERAPDGLVADAHLSDGFLHLLLIRDCPLPFYLWHLTQFTKKGSDPLSFKFVEHHKVSFSFLFFLHFTFMLLYLSMIFRFPQTQAFTFISSHDESVWNLDGELLQACEVSVQAFRGLVNLFASGPEV*	MEGGGEALFLDGVGEVTVAVGDDGLSFQPLHQEVSSSCWSSIIMQPKLESKLKFSDVYAVELLEVGPVCEPWNARATVQGKINTEMNRFVIHTVTRPRKRPSPWVPCEYIFGHKDQQTCKTWVEHIKTCINKEQDRPKSLMVFVHPLCGKGRGCKNWETVAPLFERAKVKTKVIVTQRAGHAYDTLASLSDKDLKKFDGVIAVGGDGLFNEILNGLLSTRHTNSYPPTPEGFGYFRNNMKCQEHRNNDLSNSELTGDDANAISGSSNTPDDHEPLLSTTRSTGLDISSSDSSDEPCNGDQVPLVSFPNNWFRLGIIPSGSTDAIVLSTTGERDPVTSALLIILGRRISLDIAQVVRWKSSPSAEVSPTVRYAASFAGYGFYGEVIRESEKYRWMGPARYDFSGTMVFLKHRSYEAKVAFLENGNTHSLTASAENNANGVQTLQYHQNRHRKTICRTNCLICKGTSTSEQNSEDENPDSSRTACETPKWVWSKGRFLSVGAAVISCRNERAPDGLVADAHLSDGFLHLLLIRDCPLPFYLWHLTQFTKKGSDPLSFKFVEHHKTQAFTFISSHDESVWNLDGELLQACEVSVQAFRGLVNLFASGPEV*
DI.CM020522.1G8670.5	cellular organisms	2297	44.67	1695	42.42	565	CM020522.1	27219008	27224959	-	rna-gnl|WGS:POTR|OsKitaake02g273500.1	cellular organisms	2405	44.45	1824	43.86	608	5925	1683	565	homologous	same	MQPKLESKLKFSDVYAVELLEVGPVCEPWNARATVQGKINTEMNRFVIHTVTRPRKRPSPWVPCEYIFGHKDQQTCKTWVEHIKTCINKEQDRPKSLMVFVHPLCGKGRGCKNWETVAPLFERAKVKTKVIVTQRAGHAYDTLASLSDKDLKKFDGVIAVGGDGLFNEILNGLLSTRHTNSYPPTPEGFGYFRNNMKCQEHRNNDLSNSELTGDDANAISGSSNTPDDHEPLLSTTRSTGLDISSSDSSDEPCNGDQVPLVSFPNNWFRLGIIPSGSTDAIVLSTTGERDPVTSALLIILGRRISLDIAQVVRWKSSPSAEVSPTVRYAASFAGYGFYGEVIRESEKYRWMGPARYDFSGTMVFLKHRSYEAKVAFLENGNTHSLTASAENNANGVQTLQYHQNRHRKTICRTNCLICKGTSTSEQNSEDENPDSSRTACETPKWVWSKGRFLSVGAAVISCRNERAPDGLVADAHLSDGFLHLLLIRDCPLPFYLWHLTQFTKKGSDPLSFKFVEHHKTQAFTFISSHDESVWNLDGELLQACEVSVQAFRGLVNLFASGPEV*	MEGGGEALFLDGVGEVTVAVGDDGLSFQPLHQEVSSSCWSSIIMQPKLESKLKFSDVYAVELLEVGPVCEPWNARATVQGKINTEMNRFVIHTVTRPRKRPSPWVPCEYIFGHKDQQTCKTWVEHIKTCINKEQDRPKSLMVFVHPLCGKGRGCKNWETVAPLFERAKVKTKVIVTQRAGHAYDTLASLSDKDLKKFDGVIAVGGDGLFNEILNGLLSTRHTNSYPPTPEGFGYFRNNMKCQEHRNNDLSNSELTGDDANAISGSSNTPDDHEPLLSTTRSTGLDISSSDSSDEPCNGDQVPLVSFPNNWFRLGIIPSGSTDAIVLSTTGERDPVTSALLIILGRRISLDIAQVVRWKSSPSAEVSPTVRYAASFAGYGFYGEVIRESEKYRWMGPARYDFSGTMVFLKHRSYEAKVAFLENGNTHSLTASAENNANGVQTLQYHQNRHRKTICRTNCLICKGTSTSEQNSEDENPDSSRTACETPKWVWSKGRFLSVGAAVISCRNERAPDGLVADAHLSDGFLHLLLIRDCPLPFYLWHLTQFTKKGSDPLSFKFVEHHKTQAFTFISSHDESVWNLDGELLQACEVSVQAFRGLVNLFASGPEV*
DI.CM020522.1G8675.2	cellular organisms	3084	46.79	1263	46.48	421	CM020522.1	27233922	27238757	+	rna-gnl|WGS:POTR|OsKitaake02g273800.1	cellular organisms	1698	44.76	1266	46.45	422	3446	1256	422	homologous	same	MYGRMPKKSNNTKYYEVLGVSKTATQDELKKAYRKAAIKNHPDKGGDPEKFKELAQAYEVLNDPEKREIYDQYGEDALKEGMGGGSSSDFHSPFDLFEQIFQNRGGFGGRGHRQKRGEDVVHTMKVSLEDLYNGTTKKLSLSRNALCTKCKGKGSKSGAAATCHGCHGAGMRTITRQIGLGMIQQMNTVCPECRGSGEMISDKDKCPSCKGNKVVQQKKVLEVHVEKGMQHGQKIVFQGEADEAPDTVTGDIVFVLQLKDHPKFKRKFDDLFTEHTISLTEALCGFQFVLTHLDGRQLLIKSNPGEVIKPGQHKAINDEGMPQHGRPFMKGRLFVEFNVEFPEPGALTPGQCRSLEKILPPRPRNQLSDMELDQCEETTMHDVNIEEEMRRRQQHRRQEAYDEDDDEDAGAGPRVQCAQQ*	MYGRMPKKSNNTKYYEVLGVSKTATQDELKKAYRKAAIKNHPDKGGDPEKFKELAQAYEVLNDPEKREIYDQYGEDALKEGMGGGSSSDFHSPFDLFEQIFQNRGGFGVGRGHRQKRGEDVVHTMKVSLEDLYNGTTKKLSLSRNALCTKCKGKGSKSGAAATCHGCHGAGMRTITRQIGLGMIQQMNTVCPECRGSGEMISDKDKCPSCKGNKVVQQKKVLEVHVEKGMQHGQKIVFQGEADEAPDTVTGDIVFVLQLKDHPKFKRKFDDLFTEHTISLTEALCGFQFVLTHLDGRQLLIKSNPGEVIKPGQHKAINDEGMPQHGRPFMKGRLFVEFNVEFPEPGALTPGQCRSLEKILPPRPRNQLSDMELDQCEETTMHDVNIEEEMRRRQQHRRQEAYDEDDDEDAGAGPRVQCAQQ*
DI.CM020522.1G8675.2	cellular organisms	3084	46.79	1263	46.48	421	CM020522.1	27233922	27238757	+	rna-gnl|WGS:POTR|OsKitaake02g273800.2	cellular organisms	1691	44.77	1263	46.48	421	3442	1256	421	identical	same	MYGRMPKKSNNTKYYEVLGVSKTATQDELKKAYRKAAIKNHPDKGGDPEKFKELAQAYEVLNDPEKREIYDQYGEDALKEGMGGGSSSDFHSPFDLFEQIFQNRGGFGGRGHRQKRGEDVVHTMKVSLEDLYNGTTKKLSLSRNALCTKCKGKGSKSGAAATCHGCHGAGMRTITRQIGLGMIQQMNTVCPECRGSGEMISDKDKCPSCKGNKVVQQKKVLEVHVEKGMQHGQKIVFQGEADEAPDTVTGDIVFVLQLKDHPKFKRKFDDLFTEHTISLTEALCGFQFVLTHLDGRQLLIKSNPGEVIKPGQHKAINDEGMPQHGRPFMKGRLFVEFNVEFPEPGALTPGQCRSLEKILPPRPRNQLSDMELDQCEETTMHDVNIEEEMRRRQQHRRQEAYDEDDDEDAGAGPRVQCAQQ*	MYGRMPKKSNNTKYYEVLGVSKTATQDELKKAYRKAAIKNHPDKGGDPEKFKELAQAYEVLNDPEKREIYDQYGEDALKEGMGGGSSSDFHSPFDLFEQIFQNRGGFGGRGHRQKRGEDVVHTMKVSLEDLYNGTTKKLSLSRNALCTKCKGKGSKSGAAATCHGCHGAGMRTITRQIGLGMIQQMNTVCPECRGSGEMISDKDKCPSCKGNKVVQQKKVLEVHVEKGMQHGQKIVFQGEADEAPDTVTGDIVFVLQLKDHPKFKRKFDDLFTEHTISLTEALCGFQFVLTHLDGRQLLIKSNPGEVIKPGQHKAINDEGMPQHGRPFMKGRLFVEFNVEFPEPGALTPGQCRSLEKILPPRPRNQLSDMELDQCEETTMHDVNIEEEMRRRQQHRRQEAYDEDDDEDAGAGPRVQCAQQ*
DI.CM020522.1G8675.4	cellular organisms	1430	46.99	753	47.54	251	CM020522.1	27234360	27238115	+	rna-gnl|WGS:POTR|OsKitaake02g273800.1	cellular organisms	1698	44.76	1266	46.45	422	3216	749	251	homologous	same	MRTITRQIGLGMIQQMNTVCPECRGSGEMISDKDKCPSCKGNKVVQQKKVLEVHVEKGMQHGQKIVFQGEADEAPDTVTGDIVFVLQLKDHPKFKRKFDDLFTEHTISLTEALCGFQFVLTHLDGRQLLIKSNPGEVIKPGQHKAINDEGMPQHGRPFMKGRLFVEFNVEFPEPGALTPGQCRSLEKILPPRPRNQLSDMELDQCEETTMHDVNIEEEMRRRQQHRRQEAYDEDDDEDAGAGPRVQCAQQ*	MYGRMPKKSNNTKYYEVLGVSKTATQDELKKAYRKAAIKNHPDKGGDPEKFKELAQAYEVLNDPEKREIYDQYGEDALKEGMGGGSSSDFHSPFDLFEQIFQNRGGFGVGRGHRQKRGEDVVHTMKVSLEDLYNGTTKKLSLSRNALCTKCKGKGSKSGAAATCHGCHGAGMRTITRQIGLGMIQQMNTVCPECRGSGEMISDKDKCPSCKGNKVVQQKKVLEVHVEKGMQHGQKIVFQGEADEAPDTVTGDIVFVLQLKDHPKFKRKFDDLFTEHTISLTEALCGFQFVLTHLDGRQLLIKSNPGEVIKPGQHKAINDEGMPQHGRPFMKGRLFVEFNVEFPEPGALTPGQCRSLEKILPPRPRNQLSDMELDQCEETTMHDVNIEEEMRRRQQHRRQEAYDEDDDEDAGAGPRVQCAQQ*
DI.CM020522.1G8675.4	cellular organisms	1430	46.99	753	47.54	251	CM020522.1	27234360	27238115	+	rna-gnl|WGS:POTR|OsKitaake02g273800.2	cellular organisms	1691	44.77	1263	46.48	421	3212	749	251	homologous	same	MRTITRQIGLGMIQQMNTVCPECRGSGEMISDKDKCPSCKGNKVVQQKKVLEVHVEKGMQHGQKIVFQGEADEAPDTVTGDIVFVLQLKDHPKFKRKFDDLFTEHTISLTEALCGFQFVLTHLDGRQLLIKSNPGEVIKPGQHKAINDEGMPQHGRPFMKGRLFVEFNVEFPEPGALTPGQCRSLEKILPPRPRNQLSDMELDQCEETTMHDVNIEEEMRRRQQHRRQEAYDEDDDEDAGAGPRVQCAQQ*	MYGRMPKKSNNTKYYEVLGVSKTATQDELKKAYRKAAIKNHPDKGGDPEKFKELAQAYEVLNDPEKREIYDQYGEDALKEGMGGGSSSDFHSPFDLFEQIFQNRGGFGGRGHRQKRGEDVVHTMKVSLEDLYNGTTKKLSLSRNALCTKCKGKGSKSGAAATCHGCHGAGMRTITRQIGLGMIQQMNTVCPECRGSGEMISDKDKCPSCKGNKVVQQKKVLEVHVEKGMQHGQKIVFQGEADEAPDTVTGDIVFVLQLKDHPKFKRKFDDLFTEHTISLTEALCGFQFVLTHLDGRQLLIKSNPGEVIKPGQHKAINDEGMPQHGRPFMKGRLFVEFNVEFPEPGALTPGQCRSLEKILPPRPRNQLSDMELDQCEETTMHDVNIEEEMRRRQQHRRQEAYDEDDDEDAGAGPRVQCAQQ*
DI.CM020522.1G8676.1	Viridiplantae	1909	55.89	864	72.92	288	CM020522.1	27239163	27241071	+	rna-gnl|WGS:POTR|OsKitaake02g273900.1	Viridiplantae	1500	61.07	864	72.92	288	1499	863	288	identical	same	MEAAAIHAPTTTTSSDSGSCVTNGTREKREISKHKQLKRKRSTSPAPPPGCGGGQGQEAAVETDADAGAAGEEESSSCGGAGAGEGERKRGDAGRHPSYRGVRRRSWGKWVSEIREPRKKSRIWLGTFPTAEMAARAHDVAALAIKGRAAHLNFPSLAHTLPRPASTSPSDIQAAAALAAAAAATDQCESSSSAVAAATATDAEAAESTSSAAASPCAATSSVEENALFDLPDLLLDLSDGLWCSPVWTTAPADQYDAGDDGDDAAAPLLWAEQCWMDAPAAPVQPD*	MEAAAIHAPTTTTSSDSGSCVTNGTREKREISKHKQLKRKRSTSPAPPPGCGGGQGQEAAVETDADAGAAGEEESSSCGGAGAGEGERKRGDAGRHPSYRGVRRRSWGKWVSEIREPRKKSRIWLGTFPTAEMAARAHDVAALAIKGRAAHLNFPSLAHTLPRPASTSPSDIQAAAALAAAAAATDQCESSSSAVAAATATDAEAAESTSSAAASPCAATSSVEENALFDLPDLLLDLSDGLWCSPVWTTAPADQYDAGDDGDDAAAPLLWAEQCWMDAPAAPVQPD*
DI.CM020522.1G868.1	cellular organisms	2318	59.53	1605	68.97	535	CM020522.1	2879461	2885486	-	rna-gnl|WGS:POTR|OsKitaake02g041300.1	cellular organisms	2527	59.16	1605	68.97	535	5959	1600		identical	same	MSDVSGRFVVAAAVVAVSLAMAAAAAAHDYGEALSKSLLYFEAQRSGRLPYNQRVRWRGHSGLTDGLEQGVDLVGGYYDAGDHVKFGLPMAFTVTMLSWSVLEYGEEIAAAGELGHALHAIKWGTDYFIKAHTHPNVLWTQVGDGDSDHYCWQRPEDMTTSRHAYKVDAENPGSEVAAETAAAMAAASIVFRRAGDAHYAHLLLHHAQQLFEFGDKYRGRYDESVEVVKNYYPSSSGYKDELLWAALWLHRATGRREYLDYAVDNADDFGGTGWAVSEFSWDIKYAGLQVLASKLLVEEKHLSSQQREVLEKYRSKAEYYVCSCMGRNPGGAAHNAGRTPAGLLFIRPWNNLQYVSNAAFLLTVYSDVLSYLSLPLLCPDPDAAADEAAPAAADAGEVLEFARSQADYILGTNPMATSYLVGYGEAYPRRVHHRAASSASYARDRDFIGCLQGFDSWYSAAAENPHDLVGAVVGGPNGNDVFTDHRGAYMQTEACTYNTAPMVGVFSRLMELERRRRGEDAPPSSTSPVAEDDL*	MSDVSGRFVVAAAVVAVSLAMAAAAAAHDYGEALSKSLLYFEAQRSGRLPYNQRVRWRGHSGLTDGLEQGVDLVGGYYDAGDHVKFGLPMAFTVTMLSWSVLEYGEEIAAAGELGHALHAIKWGTDYFIKAHTHPNVLWTQVGDGDSDHYCWQRPEDMTTSRHAYKVDAENPGSEVAAETAAAMAAASIVFRRAGDAHYAHLLLHHAQQLFEFGDKYRGRYDESVEVVKNYYPSSSGYKDELLWAALWLHRATGRREYLDYAVDNADDFGGTGWAVSEFSWDIKYAGLQVLASKLLVEEKHLSSQQREVLEKYRSKAEYYVCSCMGRNPGGAAHNAGRTPAGLLFIRPWNNLQYVSNAAFLLTVYSDVLSYLSLPLLCPDPDAAADEAAPAAADAGEVLEFARSQADYILGTNPMATSYLVGYGEAYPRRVHHRAASSASYARDRDFIGCLQGFDSWYSAAAENPHDLVGAVVGGPNGNDVFTDHRGAYMQTEACTYNTAPMVGVFSRLMELERRRRGEDAPPSSTSPVAEDDL*
DI.CM020522.1G868.2	cellular organisms	1659	59.55	1056	67.9	352	CM020522.1	2879630	2885486	-	rna-gnl|WGS:POTR|OsKitaake02g041300.1	cellular organisms	2527	59.16	1605	68.97	535	5856	1053	352	homologous	same	MAAASIVFRRAGDAHYAHLLLHHAQQLFEFGDKYRGRYDESVEVVKNYYPSSSGYKDELLWAALWLHRATGRREYLDYAVDNADDFGGTGWAVSEFSWDIKYAGLQVLASKLLVEEKHLSSQQREVLEKYRSKAEYYVCSCMGRNPGGAAHNAGRTPAGLLFIRPWNNLQYVSNAAFLLTVYSDVLSYLSLPLLCPDPDAAADEAAPAAADAGEVLEFARSQADYILGTNPMATSYLVGYGEAYPRRVHHRAASSASYARDRDFIGCLQGFDSWYSAAAENPHDLVGAVVGGPNGNDVFTDHRGAYMQTEACTYNTAPMVGVFSRLMELERRRRGEDAPPSSTSPVAEDDL*	MSDVSGRFVVAAAVVAVSLAMAAAAAAHDYGEALSKSLLYFEAQRSGRLPYNQRVRWRGHSGLTDGLEQGVDLVGGYYDAGDHVKFGLPMAFTVTMLSWSVLEYGEEIAAAGELGHALHAIKWGTDYFIKAHTHPNVLWTQVGDGDSDHYCWQRPEDMTTSRHAYKVDAENPGSEVAAETAAAMAAASIVFRRAGDAHYAHLLLHHAQQLFEFGDKYRGRYDESVEVVKNYYPSSSGYKDELLWAALWLHRATGRREYLDYAVDNADDFGGTGWAVSEFSWDIKYAGLQVLASKLLVEEKHLSSQQREVLEKYRSKAEYYVCSCMGRNPGGAAHNAGRTPAGLLFIRPWNNLQYVSNAAFLLTVYSDVLSYLSLPLLCPDPDAAADEAAPAAADAGEVLEFARSQADYILGTNPMATSYLVGYGEAYPRRVHHRAASSASYARDRDFIGCLQGFDSWYSAAAENPHDLVGAVVGGPNGNDVFTDHRGAYMQTEACTYNTAPMVGVFSRLMELERRRRGEDAPPSSTSPVAEDDL*
DI.CM020522.1G8699.1	Embryophyta	1412	55.24	984	58.03	328	CM020522.1	27289714	27293014	-	rna-gnl|WGS:POTR|OsKitaake02g274200.1	Embryophyta	1562	54.23	984	58.03	328	3295	979	328	identical	same	MRNPPGRHLLRVATRAVRSSSALGSGGGGGGASTSATSPVAASSSSGGRPRTRSGGRLLRATSPPPPSAIAAAACWESRTMRREGEEEWEEVVAGAEEAVHGAPVPVAEEEEEYRVVFWSPPTGDEVRAAFTSIEEVFGDPFRAHSYETEEQSALSTSVHSSSGNSSGSDDWIEPAAYALNSTALLTREHRNVLDAFRLLQKDPNVQKMVMSLSCDRAVWDAVMNNEAVQEFRRSFQDDKEAAGRKGNPGGPAGVLKWILGNTQAKIMEFMNNIMKIVNMLFHSDDDEAKPDLYTDAVKVSFMLSVFIFIVVAIARINFEPWDFKVW*	MRNPPGRHLLRVATRAVRSSSALGSGGGGGGASTSATSPVAASSSSGGRPRTRSGGRLLRATSPPPPSAIAAAACWESRTMRREGEEEWEEVVAGAEEAVHGAPVPVAEEEEEYRVVFWSPPTGDEVRAAFTSIEEVFGDPFRAHSYETEEQSALSTSVHSSSGNSSGSDDWIEPAAYALNSTALLTREHRNVLDAFRLLQKDPNVQKMVMSLSCDRAVWDAVMNNEAVQEFRRSFQDDKEAAGRKGNPGGPAGVLKWILGNTQAKIMEFMNNIMKIVNMLFHSDDDEAKPDLYTDAVKVSFMLSVFIFIVVAIARINFEPWDFKVW*
DI.CM020522.1G8699.1	Embryophyta	1412	55.24	984	58.03	328	CM020522.1	27289714	27293014	-	rna-gnl|WGS:POTR|OsKitaake02g274200.2	Embryophyta	1631	52.91	957	58.41	319	3288	949	317	homologous	same	MRNPPGRHLLRVATRAVRSSSALGSGGGGGGASTSATSPVAASSSSGGRPRTRSGGRLLRATSPPPPSAIAAAACWESRTMRREGEEEWEEVVAGAEEAVHGAPVPVAEEEEEYRVVFWSPPTGDEVRAAFTSIEEVFGDPFRAHSYETEEQSALSTSVHSSSGNSSGSDDWIEPAAYALNSTALLTREHRNVLDAFRLLQKDPNVQKMVMSLSCDRAVWDAVMNNEAVQEFRRSFQDDKEAAGRKGNPGGPAGVLKWILGNTQAKIMEFMNNIMKIVNMLFHSDDDEAKPDLYTDAVKVSFMLSVFIFIVVAIARINFEPWDFKVW*	MRNPPGRHLLRVATRAVRSSSALGSGGGGGGASTSATSPVAASSSSGGRPRTRSGGRLLRATSPPPPSAIAAAACWESRTMRREGEEEWEEVVAGAEEAVHGAPVPVAEEEEEYRVVFWSPPTGDEVRAAFTSIEEVFGDPFRAHSYETEEQSALSTSVHSSSGNSSGSDDWIEPAAYALNSTALLTREHRNVLDAFRLLQKDPNVQKMVMSLSCDRAVWDAVMNNEAVQEFRRSFQDDKEAAGRKGNPGGPAGVLKWILGNTQAKIMEFMNNIMKIVNMLFHSDDDEAKPDLYTDAVKVSFMLSVFIFIVVAIARIK*
DI.CM020522.1G8699.2.orf1	Petrosaviidae	1498	53.81	636	64.78	212	CM020522.1	27289714	27293014	-	rna-gnl|WGS:POTR|OsKitaake02g274200.1	Embryophyta	1562	54.23	984	58.03	328	3295	619	207	homologous	same	MRNPPGRHLLRVATRAVRSSSALGSGGGGGGASTSATSPVAASSSSGGRPRTRSGGRLLRATSPPPPSAIAAAACWESRTMRREGEEEWEEVVAGAEEAVHGAPVPVAEEEEEYRVVFWSPPTGDEVRAAFTSIEEVFGDPFRAHSYETEEQSALSTSVHSSSGNSSGSDDWIEPAAYALNSTALLTREHRNVLDAFRLLQKDPNVQVRKI*	MRNPPGRHLLRVATRAVRSSSALGSGGGGGGASTSATSPVAASSSSGGRPRTRSGGRLLRATSPPPPSAIAAAACWESRTMRREGEEEWEEVVAGAEEAVHGAPVPVAEEEEEYRVVFWSPPTGDEVRAAFTSIEEVFGDPFRAHSYETEEQSALSTSVHSSSGNSSGSDDWIEPAAYALNSTALLTREHRNVLDAFRLLQKDPNVQKMVMSLSCDRAVWDAVMNNEAVQEFRRSFQDDKEAAGRKGNPGGPAGVLKWILGNTQAKIMEFMNNIMKIVNMLFHSDDDEAKPDLYTDAVKVSFMLSVFIFIVVAIARINFEPWDFKVW*
DI.CM020522.1G8699.2.orf1	Petrosaviidae	1498	53.81	636	64.78	212	CM020522.1	27289714	27293014	-	rna-gnl|WGS:POTR|OsKitaake02g274200.2	Embryophyta	1631	52.91	957	58.41	319	3288	619	207	homologous	same	MRNPPGRHLLRVATRAVRSSSALGSGGGGGGASTSATSPVAASSSSGGRPRTRSGGRLLRATSPPPPSAIAAAACWESRTMRREGEEEWEEVVAGAEEAVHGAPVPVAEEEEEYRVVFWSPPTGDEVRAAFTSIEEVFGDPFRAHSYETEEQSALSTSVHSSSGNSSGSDDWIEPAAYALNSTALLTREHRNVLDAFRLLQKDPNVQVRKI*	MRNPPGRHLLRVATRAVRSSSALGSGGGGGGASTSATSPVAASSSSGGRPRTRSGGRLLRATSPPPPSAIAAAACWESRTMRREGEEEWEEVVAGAEEAVHGAPVPVAEEEEEYRVVFWSPPTGDEVRAAFTSIEEVFGDPFRAHSYETEEQSALSTSVHSSSGNSSGSDDWIEPAAYALNSTALLTREHRNVLDAFRLLQKDPNVQKMVMSLSCDRAVWDAVMNNEAVQEFRRSFQDDKEAAGRKGNPGGPAGVLKWILGNTQAKIMEFMNNIMKIVNMLFHSDDDEAKPDLYTDAVKVSFMLSVFIFIVVAIARIK*
DI.CM020522.1G8699.2.orf2	Embryophyta	1498	53.81	360	45.28	120	CM020522.1	27289714	27293014	-	rna-gnl|WGS:POTR|OsKitaake02g274200.1	Embryophyta	1562	54.23	984	58.03	328	3295	357	120	homologous	same	MVMSLSCDRAVWDAVMNNEAVQEFRRSFQDDKEAAGRKGNPGGPAGVLKWILGNTQAKIMEFMNNIMKIVNMLFHSDDDEAKPDLYTDAVKVSFMLSVFIFIVVAIARINFEPWDFKVW*	MRNPPGRHLLRVATRAVRSSSALGSGGGGGGASTSATSPVAASSSSGGRPRTRSGGRLLRATSPPPPSAIAAAACWESRTMRREGEEEWEEVVAGAEEAVHGAPVPVAEEEEEYRVVFWSPPTGDEVRAAFTSIEEVFGDPFRAHSYETEEQSALSTSVHSSSGNSSGSDDWIEPAAYALNSTALLTREHRNVLDAFRLLQKDPNVQKMVMSLSCDRAVWDAVMNNEAVQEFRRSFQDDKEAAGRKGNPGGPAGVLKWILGNTQAKIMEFMNNIMKIVNMLFHSDDDEAKPDLYTDAVKVSFMLSVFIFIVVAIARINFEPWDFKVW*
DI.CM020522.1G8699.2.orf2	Embryophyta	1498	53.81	360	45.28	120	CM020522.1	27289714	27293014	-	rna-gnl|WGS:POTR|OsKitaake02g274200.2	Embryophyta	1631	52.91	957	58.41	319	3288	327	109	homologous	same	MVMSLSCDRAVWDAVMNNEAVQEFRRSFQDDKEAAGRKGNPGGPAGVLKWILGNTQAKIMEFMNNIMKIVNMLFHSDDDEAKPDLYTDAVKVSFMLSVFIFIVVAIARINFEPWDFKVW*	MRNPPGRHLLRVATRAVRSSSALGSGGGGGGASTSATSPVAASSSSGGRPRTRSGGRLLRATSPPPPSAIAAAACWESRTMRREGEEEWEEVVAGAEEAVHGAPVPVAEEEEEYRVVFWSPPTGDEVRAAFTSIEEVFGDPFRAHSYETEEQSALSTSVHSSSGNSSGSDDWIEPAAYALNSTALLTREHRNVLDAFRLLQKDPNVQKMVMSLSCDRAVWDAVMNNEAVQEFRRSFQDDKEAAGRKGNPGGPAGVLKWILGNTQAKIMEFMNNIMKIVNMLFHSDDDEAKPDLYTDAVKVSFMLSVFIFIVVAIARIK*
DI.CM020522.1G8700.1	Streptophyta	1571	66.71	1209	69.31	403	CM020522.1	27301611	27303482	-	rna-gnl|WGS:POTR|OsKitaake02g274400.1	Streptophyta	1746	63.34	1209	69.31	403	1817	1205	403	identical	same	MEGHMLGRMRRRDHLLLMDAAPPPAAVAAAVQTLMEPMEFLSRSWSVSASDISRVLTGGVGARRSTNFVVDRLSGMLMPETLALAAASSTNLSPRKRYSRCRSAISAHQHTIGRWFHHRDGSSSSSSSSRVDKARAERARVHAAVTVASVAAAVAAVASGAANDPDDLDDAKMDAALASATQLLASHCIEIAELAGADHDQVASAVEAAVDVRSPGDLMTLTASAATALRGATALRLRAQREARSKAAAVAPYEKTGSCRGDIWCKEGTLLKRSRKGALHRKRVAVYINKKSQVIVKLKSKHIGGAFSKKKKSVVYGVDDDVQAWPAPHACGGGAVPPAPETASSEKCQFGLRTAQGVVEFQCESRAQKQDWVESVKNLLRQAAGGTAQLEHSFESLRLSAS*	MEGHMLGRMRRRDHLLLMDAAPPPAAVAAAVQTLMEPMEFLSRSWSVSASDISRVLTGGVGARRSTNFVVDRLSGMLMPETLALAAASSTNLSPRKRYSRCRSAISAHQHTIGRWFHHRDGSSSSSSSSRVDKARAERARVHAAVTVASVAAAVAAVASGAANDPDDLDDAKMDAALASATQLLASHCIEIAELAGADHDQVASAVEAAVDVRSPGDLMTLTASAATALRGATALRLRAQREARSKAAAVAPYEKTGSCRGDIWCKEGTLLKRSRKGALHRKRVAVYINKKSQVIVKLKSKHIGGAFSKKKKSVVYGVDDDVQAWPAPHACGGGAVPPAPETASSEKCQFGLRTAQGVVEFQCESRAQKQDWVESVKNLLRQAAGGTAQLEHSFESLRLSAS*
DI.CM020522.1G8700.2	Streptophyta	1556	63.69	1293	68.06	431	CM020522.1	27301468	27303240	-	rna-gnl|WGS:POTR|OsKitaake02g274400.1	Streptophyta	1746	63.34	1209	69.31	403	1772	1205	431	homologous	same	MEGHMLGRMRRRDHLLLMDAAPPPAAVAAAVQTLMEPMEFLSRSWSVSASDISRVLTGGVGARRSTNFVVDRLSGMLMPETLALAAASSTNLSPRKRVRSSAIGWRVREVFLRDDLIRSSCFCVQYSRCRSAISAHQHTIGRWFHHRDGSSSSSSSSRVDKARAERARVHAAVTVASVAAAVAAVASGAANDPDDLDDAKMDAALASATQLLASHCIEIAELAGADHDQVASAVEAAVDVRSPGDLMTLTASAATALRGATALRLRAQREARSKAAAVAPYEKTGSCRGDIWCKEGTLLKRSRKGALHRKRVAVYINKKSQVIVKLKSKHIGGAFSKKKKSVVYGVDDDVQAWPAPHACGGGAVPPAPETASSEKCQFGLRTAQGVVEFQCESRAQKQDWVESVKNLLRQAAGGTAQLEHSFESLRLSAS*	MEGHMLGRMRRRDHLLLMDAAPPPAAVAAAVQTLMEPMEFLSRSWSVSASDISRVLTGGVGARRSTNFVVDRLSGMLMPETLALAAASSTNLSPRKRYSRCRSAISAHQHTIGRWFHHRDGSSSSSSSSRVDKARAERARVHAAVTVASVAAAVAAVASGAANDPDDLDDAKMDAALASATQLLASHCIEIAELAGADHDQVASAVEAAVDVRSPGDLMTLTASAATALRGATALRLRAQREARSKAAAVAPYEKTGSCRGDIWCKEGTLLKRSRKGALHRKRVAVYINKKSQVIVKLKSKHIGGAFSKKKKSVVYGVDDDVQAWPAPHACGGGAVPPAPETASSEKCQFGLRTAQGVVEFQCESRAQKQDWVESVKNLLRQAAGGTAQLEHSFESLRLSAS*
DI.CM020522.1G872.1.orf1	Poaceae	2835	51.78	1203	49.21	401	CM020522.1	2893387	2904588	+	rna-gnl|WGS:POTR|OsKitaake02g041400.1	Poaceae	1960	48.06	1221	48.4	407	4356	1127	388	homologous	same	MSLLRRVGRRFLAGDILSSEASPHAVGRLFTEPPLPSPLEGVRSPSPLPLPRATKQPFIGIFSPFKSYPLQVIRESLPLAHHQSLSRNAIGPSYRWPWTRLTSAVALPKLLGTRWASTNTSSTTGFGPCFTSAGELIDALTYARANPLMRKVKIMGREDKIIWIPNDNLRRLVRSLNKTYALLHAKKKCLSSLTSSNVLVGEDGSAVIQGVIEIPYSEEEACCRYNETASILKELITESVGSEAIGVDCIADFRRLLRQMESMTSVCQEYIISNHASLIPDANRTAVFLLFYNHIMGKLAQEQPRLKNQIISKLPYDGIWLGIVISNRFLRRWLNSHREYVSTGDDDMSFNWNVRSHFYVHLWIFAYSQLEVEECLYGAQMEMVWAVDGGEYKSRLKNDP*	MSLLRRVGRRFLAGDILSSEASPHAVGRLFTEPPLPSPLEGVRSPSPLPLPRATKQPFIGIFSPFKSYPLQVIRESLPLAHHQSLSRNAIGPSYRWPWTRLTSAVALPKLLGTRWASTNTSSTTGFGPCFTSAGELIDALTYARANPLMRKVKIMGREDKIIWIPNDNLRRLVRSLNKTYALLHAKKKCLSSLTSSNVLVGEDGSAVIQGVIEIPYSEEEACCRYNETASILKELITESVGSEAIGVDCIADFRRLLRQMESMTSVCQEYIISNHASLIPDANRTAVFLLFYNHIMGKLAQEQPRLKNQIISKLPYDGIWLGIVISNRFLRRWLNSHREYVSTGDDDMSFNWNVRSHFYVHLWIFAYSQLEVEECLYGEFPELLLEIEILLWKANEIDGLGFEDKF*
DI.CM020522.1G872.1.orf1	Poaceae	2835	51.78	1203	49.21	401	CM020522.1	2893387	2904588	+	rna-gnl|WGS:POTR|OsKitaake02g041500.1	cellular organisms	282	50	282	50	94	879				same	MSLLRRVGRRFLAGDILSSEASPHAVGRLFTEPPLPSPLEGVRSPSPLPLPRATKQPFIGIFSPFKSYPLQVIRESLPLAHHQSLSRNAIGPSYRWPWTRLTSAVALPKLLGTRWASTNTSSTTGFGPCFTSAGELIDALTYARANPLMRKVKIMGREDKIIWIPNDNLRRLVRSLNKTYALLHAKKKCLSSLTSSNVLVGEDGSAVIQGVIEIPYSEEEACCRYNETASILKELITESVGSEAIGVDCIADFRRLLRQMESMTSVCQEYIISNHASLIPDANRTAVFLLFYNHIMGKLAQEQPRLKNQIISKLPYDGIWLGIVISNRFLRRWLNSHREYVSTGDDDMSFNWNVRSHFYVHLWIFAYSQLEVEECLYGAQMEMVWAVDGGEYKSRLKNDP*	MNLFPLLPEAFKGNKQIGVIGWGSQGPAQAQNLRDSIAQVKSDIVVKIGLRKGSKSFDEARAAGFSEESGTLGDIWETVSGSDLVLLLISDAA*
DI.CM020522.1G872.2.orf1	Poaceae	3204	50.53	1224	49.1	408	CM020522.1	2893379	2904985	+	rna-gnl|WGS:POTR|OsKitaake02g041400.1	Poaceae	1960	48.06	1221	48.4	407	4356	1127	377	homologous	same	MSLLRRVGRRFLAGDILSSEASPHAVGRLFTEPPLPSPLEGVRSPSPLPLPRATKQPFIGIFSPFKSYPLQVIRESLPLAHHQSLSRNAIGPSYRWPWTRLTSAVALPKLLGTRWASTNTSSTTGFGPCFTSAGELIDALTYARANPLMRKVKIMGREDKIIWIPNDNLRRLVRSLNKTYALLHAKKKCLSSLTSSNVLVGEDGSAVIQGVIEIPYSEEEACCRYNETASILKELITESVGSEAIGVDCIADFRRLLRQMESMTSVCQEYIISNHASLIPDANRTAVFLLFYNHIMGKLAQEQPRLKNQIISKLPYDGIWLGIVISNRFLRRWLNSHREYVSTGDDDMSFNWNVRSHFYVHLWIFAYSQLEVEECLYDGDGVGRRRWRIQVKTQERPVIRSPWVALL*	MSLLRRVGRRFLAGDILSSEASPHAVGRLFTEPPLPSPLEGVRSPSPLPLPRATKQPFIGIFSPFKSYPLQVIRESLPLAHHQSLSRNAIGPSYRWPWTRLTSAVALPKLLGTRWASTNTSSTTGFGPCFTSAGELIDALTYARANPLMRKVKIMGREDKIIWIPNDNLRRLVRSLNKTYALLHAKKKCLSSLTSSNVLVGEDGSAVIQGVIEIPYSEEEACCRYNETASILKELITESVGSEAIGVDCIADFRRLLRQMESMTSVCQEYIISNHASLIPDANRTAVFLLFYNHIMGKLAQEQPRLKNQIISKLPYDGIWLGIVISNRFLRRWLNSHREYVSTGDDDMSFNWNVRSHFYVHLWIFAYSQLEVEECLYGEFPELLLEIEILLWKANEIDGLGFEDKF*
DI.CM020522.1G872.2.orf1	Poaceae	3204	50.53	1224	49.1	408	CM020522.1	2893379	2904985	+	rna-gnl|WGS:POTR|OsKitaake02g041500.1	cellular organisms	282	50	282	50	94	879				same	MSLLRRVGRRFLAGDILSSEASPHAVGRLFTEPPLPSPLEGVRSPSPLPLPRATKQPFIGIFSPFKSYPLQVIRESLPLAHHQSLSRNAIGPSYRWPWTRLTSAVALPKLLGTRWASTNTSSTTGFGPCFTSAGELIDALTYARANPLMRKVKIMGREDKIIWIPNDNLRRLVRSLNKTYALLHAKKKCLSSLTSSNVLVGEDGSAVIQGVIEIPYSEEEACCRYNETASILKELITESVGSEAIGVDCIADFRRLLRQMESMTSVCQEYIISNHASLIPDANRTAVFLLFYNHIMGKLAQEQPRLKNQIISKLPYDGIWLGIVISNRFLRRWLNSHREYVSTGDDDMSFNWNVRSHFYVHLWIFAYSQLEVEECLYDGDGVGRRRWRIQVKTQERPVIRSPWVALL*	MNLFPLLPEAFKGNKQIGVIGWGSQGPAQAQNLRDSIAQVKSDIVVKIGLRKGSKSFDEARAAGFSEESGTLGDIWETVSGSDLVLLLISDAA*
DI.CM020522.1G872.2.orf2	Oryza	3204	50.53	300	50.33	100	CM020522.1	2893379	2904985	+	rna-gnl|WGS:POTR|OsKitaake02g041400.1	Poaceae	1960	48.06	1221	48.4	407	4356				same	MLCSRRTPSFLRSSSSGLHSRRRSCQWPVPCGNVLSHEKTCGYQSSGHLQKNKESATAVKPTGERVDHRSRHHVISTKIAISRSSPNNVAVKPQAILIN*	MSLLRRVGRRFLAGDILSSEASPHAVGRLFTEPPLPSPLEGVRSPSPLPLPRATKQPFIGIFSPFKSYPLQVIRESLPLAHHQSLSRNAIGPSYRWPWTRLTSAVALPKLLGTRWASTNTSSTTGFGPCFTSAGELIDALTYARANPLMRKVKIMGREDKIIWIPNDNLRRLVRSLNKTYALLHAKKKCLSSLTSSNVLVGEDGSAVIQGVIEIPYSEEEACCRYNETASILKELITESVGSEAIGVDCIADFRRLLRQMESMTSVCQEYIISNHASLIPDANRTAVFLLFYNHIMGKLAQEQPRLKNQIISKLPYDGIWLGIVISNRFLRRWLNSHREYVSTGDDDMSFNWNVRSHFYVHLWIFAYSQLEVEECLYGEFPELLLEIEILLWKANEIDGLGFEDKF*
DI.CM020522.1G872.2.orf2	Oryza	3204	50.53	300	50.33	100	CM020522.1	2893379	2904985	+	rna-gnl|WGS:POTR|OsKitaake02g041500.1	cellular organisms	282	50	282	50	94	879				same	MLCSRRTPSFLRSSSSGLHSRRRSCQWPVPCGNVLSHEKTCGYQSSGHLQKNKESATAVKPTGERVDHRSRHHVISTKIAISRSSPNNVAVKPQAILIN*	MNLFPLLPEAFKGNKQIGVIGWGSQGPAQAQNLRDSIAQVKSDIVVKIGLRKGSKSFDEARAAGFSEESGTLGDIWETVSGSDLVLLLISDAA*
DI.CM020522.1G872.3.orf1	Poaceae	3383	50.1	1182	48.22	394	CM020522.1	2893379	2904985	+	rna-gnl|WGS:POTR|OsKitaake02g041500.1	cellular organisms	282	50	282	50	94	879				same	MSLLRRVGRRFLAGDILSSEASPHAVGRLFTEPPLPSPLEGVRSPSPLPLPRATKQPFIGIFSPFKSYPLQVIRESLPLAHHQSLSRNAIGPSYRWPWTRLTSAVALPKLLGTRWASTNTSSTTGFGPCFTSAGELIDALTYARANPLMRKVKIMGREDKIIWIPNDNLRRLVRSLNKTYALLHAKKKCLSSLTSSNVLVGEDGSAVIQGVIEIPYSEEEACCRYNETASILKELITESVGSEAIGVDCIADFRRLLRQMESMTSVCQEYIISNHASLIPDANRTAVFLLFYNHIMGKLAQEQPRLKNQIISKLPYDGIWLGIVISNRFLRRWLNSHREYVSTGDDDMSFNWNVRSHFYVHLWIFAYSQLEVEECLYEGHCLDLLCGFRIGEN*	MNLFPLLPEAFKGNKQIGVIGWGSQGPAQAQNLRDSIAQVKSDIVVKIGLRKGSKSFDEARAAGFSEESGTLGDIWETVSGSDLVLLLISDAA*
DI.CM020522.1G872.3.orf1	Poaceae	3383	50.1	1182	48.22	394	CM020522.1	2893379	2904985	+	rna-gnl|WGS:POTR|OsKitaake02g041400.1	Poaceae	1960	48.06	1221	48.4	407	4356	1127	377	homologous	same	MSLLRRVGRRFLAGDILSSEASPHAVGRLFTEPPLPSPLEGVRSPSPLPLPRATKQPFIGIFSPFKSYPLQVIRESLPLAHHQSLSRNAIGPSYRWPWTRLTSAVALPKLLGTRWASTNTSSTTGFGPCFTSAGELIDALTYARANPLMRKVKIMGREDKIIWIPNDNLRRLVRSLNKTYALLHAKKKCLSSLTSSNVLVGEDGSAVIQGVIEIPYSEEEACCRYNETASILKELITESVGSEAIGVDCIADFRRLLRQMESMTSVCQEYIISNHASLIPDANRTAVFLLFYNHIMGKLAQEQPRLKNQIISKLPYDGIWLGIVISNRFLRRWLNSHREYVSTGDDDMSFNWNVRSHFYVHLWIFAYSQLEVEECLYEGHCLDLLCGFRIGEN*	MSLLRRVGRRFLAGDILSSEASPHAVGRLFTEPPLPSPLEGVRSPSPLPLPRATKQPFIGIFSPFKSYPLQVIRESLPLAHHQSLSRNAIGPSYRWPWTRLTSAVALPKLLGTRWASTNTSSTTGFGPCFTSAGELIDALTYARANPLMRKVKIMGREDKIIWIPNDNLRRLVRSLNKTYALLHAKKKCLSSLTSSNVLVGEDGSAVIQGVIEIPYSEEEACCRYNETASILKELITESVGSEAIGVDCIADFRRLLRQMESMTSVCQEYIISNHASLIPDANRTAVFLLFYNHIMGKLAQEQPRLKNQIISKLPYDGIWLGIVISNRFLRRWLNSHREYVSTGDDDMSFNWNVRSHFYVHLWIFAYSQLEVEECLYGEFPELLLEIEILLWKANEIDGLGFEDKF*
DI.CM020522.1G872.5	Poaceae	2993	51.62	1290	49.46	430	CM020522.1	2893383	2903766	+	rna-gnl|WGS:POTR|OsKitaake02g041500.1	cellular organisms	282	50	282	50	94	879				same	MSLLRRVGRRFLAGDILSSEASPHAVGRLFTGIVSHLAAPSEASPLPPLQALIGILSASSEPPLPSPLEGVRSPSPLPLPRATKQPFIGIFSPFKSYPLQVIRESLPLAHHQSLSRNAIGPSYRWPWTRLTSAVALPKLLGTRWASTNTSSTTGFGPCFTSAGELIDALTYARANPLMRKVKIMGREDKIIWIPNDNLRRLVRSLNKTYALLHAKKKCLSSLTSSNVLVGEDGSAVIQGVIEIPYSEEEACCRYNETASILKELITESVGSEAIGVDCIADFRRLLRQMESMTSVCQEYIISNHASLIPDANRTAVFLLFYNHIMGKLAQEQPRLKNQIISKLPYDGIWLGIVISNRFLRRWLNSHREYVSTGDDDMSFNWNVRSHFYVHLWIFAYSQLEVEECLYGAQMEMVWAVDGGEYKSRLKNDP*	MNLFPLLPEAFKGNKQIGVIGWGSQGPAQAQNLRDSIAQVKSDIVVKIGLRKGSKSFDEARAAGFSEESGTLGDIWETVSGSDLVLLLISDAA*
DI.CM020522.1G872.5	Poaceae	2993	51.62	1290	49.46	430	CM020522.1	2893383	2903766	+	rna-gnl|WGS:POTR|OsKitaake02g041400.1	Poaceae	1960	48.06	1221	48.4	407	4356	1127	417	homologous	same	MSLLRRVGRRFLAGDILSSEASPHAVGRLFTGIVSHLAAPSEASPLPPLQALIGILSASSEPPLPSPLEGVRSPSPLPLPRATKQPFIGIFSPFKSYPLQVIRESLPLAHHQSLSRNAIGPSYRWPWTRLTSAVALPKLLGTRWASTNTSSTTGFGPCFTSAGELIDALTYARANPLMRKVKIMGREDKIIWIPNDNLRRLVRSLNKTYALLHAKKKCLSSLTSSNVLVGEDGSAVIQGVIEIPYSEEEACCRYNETASILKELITESVGSEAIGVDCIADFRRLLRQMESMTSVCQEYIISNHASLIPDANRTAVFLLFYNHIMGKLAQEQPRLKNQIISKLPYDGIWLGIVISNRFLRRWLNSHREYVSTGDDDMSFNWNVRSHFYVHLWIFAYSQLEVEECLYGAQMEMVWAVDGGEYKSRLKNDP*	MSLLRRVGRRFLAGDILSSEASPHAVGRLFTEPPLPSPLEGVRSPSPLPLPRATKQPFIGIFSPFKSYPLQVIRESLPLAHHQSLSRNAIGPSYRWPWTRLTSAVALPKLLGTRWASTNTSSTTGFGPCFTSAGELIDALTYARANPLMRKVKIMGREDKIIWIPNDNLRRLVRSLNKTYALLHAKKKCLSSLTSSNVLVGEDGSAVIQGVIEIPYSEEEACCRYNETASILKELITESVGSEAIGVDCIADFRRLLRQMESMTSVCQEYIISNHASLIPDANRTAVFLLFYNHIMGKLAQEQPRLKNQIISKLPYDGIWLGIVISNRFLRRWLNSHREYVSTGDDDMSFNWNVRSHFYVHLWIFAYSQLEVEECLYGEFPELLLEIEILLWKANEIDGLGFEDKF*
DI.CM020522.1G872.6	Poaceae	3320	49.82	1311	49.35	437	CM020522.1	2893383	2903766	+	rna-gnl|WGS:POTR|OsKitaake02g041400.1	Poaceae	1960	48.06	1221	48.4	407	4356	1127	406	homologous	same	MSLLRRVGRRFLAGDILSSEASPHAVGRLFTGIVSHLAAPSEASPLPPLQALIGILSASSEPPLPSPLEGVRSPSPLPLPRATKQPFIGIFSPFKSYPLQVIRESLPLAHHQSLSRNAIGPSYRWPWTRLTSAVALPKLLGTRWASTNTSSTTGFGPCFTSAGELIDALTYARANPLMRKVKIMGREDKIIWIPNDNLRRLVRSLNKTYALLHAKKKCLSSLTSSNVLVGEDGSAVIQGVIEIPYSEEEACCRYNETASILKELITESVGSEAIGVDCIADFRRLLRQMESMTSVCQEYIISNHASLIPDANRTAVFLLFYNHIMGKLAQEQPRLKNQIISKLPYDGIWLGIVISNRFLRRWLNSHREYVSTGDDDMSFNWNVRSHFYVHLWIFAYSQLEVEECLYDGDGVGRRRWRIQVKTQERPVIRSPWVALL*	MSLLRRVGRRFLAGDILSSEASPHAVGRLFTEPPLPSPLEGVRSPSPLPLPRATKQPFIGIFSPFKSYPLQVIRESLPLAHHQSLSRNAIGPSYRWPWTRLTSAVALPKLLGTRWASTNTSSTTGFGPCFTSAGELIDALTYARANPLMRKVKIMGREDKIIWIPNDNLRRLVRSLNKTYALLHAKKKCLSSLTSSNVLVGEDGSAVIQGVIEIPYSEEEACCRYNETASILKELITESVGSEAIGVDCIADFRRLLRQMESMTSVCQEYIISNHASLIPDANRTAVFLLFYNHIMGKLAQEQPRLKNQIISKLPYDGIWLGIVISNRFLRRWLNSHREYVSTGDDDMSFNWNVRSHFYVHLWIFAYSQLEVEECLYGEFPELLLEIEILLWKANEIDGLGFEDKF*
DI.CM020522.1G872.6	Poaceae	3320	49.82	1311	49.35	437	CM020522.1	2893383	2903766	+	rna-gnl|WGS:POTR|OsKitaake02g041500.1	cellular organisms	282	50	282	50	94	879				same	MSLLRRVGRRFLAGDILSSEASPHAVGRLFTGIVSHLAAPSEASPLPPLQALIGILSASSEPPLPSPLEGVRSPSPLPLPRATKQPFIGIFSPFKSYPLQVIRESLPLAHHQSLSRNAIGPSYRWPWTRLTSAVALPKLLGTRWASTNTSSTTGFGPCFTSAGELIDALTYARANPLMRKVKIMGREDKIIWIPNDNLRRLVRSLNKTYALLHAKKKCLSSLTSSNVLVGEDGSAVIQGVIEIPYSEEEACCRYNETASILKELITESVGSEAIGVDCIADFRRLLRQMESMTSVCQEYIISNHASLIPDANRTAVFLLFYNHIMGKLAQEQPRLKNQIISKLPYDGIWLGIVISNRFLRRWLNSHREYVSTGDDDMSFNWNVRSHFYVHLWIFAYSQLEVEECLYDGDGVGRRRWRIQVKTQERPVIRSPWVALL*	MNLFPLLPEAFKGNKQIGVIGWGSQGPAQAQNLRDSIAQVKSDIVVKIGLRKGSKSFDEARAAGFSEESGTLGDIWETVSGSDLVLLLISDAA*
DI.CM020522.1G8721.1	Embryophyta	1605	54.39	1200	56.58	400	CM020522.1	27361222	27364102	-	rna-gnl|WGS:POTR|OsKitaake02g274900.1	Embryophyta	1812	52.59	1200	56.58	400	2880	1194	400	identical	same	MAAAAAIPIPIPCVAEPTAASRVSPGSSPARSDASEGAAFYAADTEAEPEASVGRSTQMLLAMAAMGGRGGPYGRRPASSYGSCAAWSAGSLTDHRPASPSPICSPVSSNGGEGCRDGDDASSFVTPRLEEDQERLPNRGDFINPSTTPRHIRLQTPRQPSLLDRRFERTNPVPPRFIHKATPARLMRRARSSHNYRRRLGAMDAINEWRLPKVSEEEDEAVDQTDWQADTLSSRISSARDWNFEAGGAYEGSDHNGGAFNHSDGENSPVAVQRMGRWPQGSAVKHKENFVHAKLVAWKNAEIEKLIDKLRRKEADIDEWQMNQVTQAKEKMKRIEIKLEKKRARAAEKMQKAIKDAQKKADKKKIKEHAATDNQIASVERAMVKMSRTGKLPWSLAFL*	MAAAAAIPIPIPCVAEPTAASRVSPGSSPARSDASEGAAFYAADTEAEPEASVGRSTQMLLAMAAMGGRGGPYGRRPASSYGSCAAWSAGSLTDHRPASPSPICSPVSSNGGEGCRDGDDASSFVTPRLEEDQERLPNRGDFINPSTTPRHIRLQTPRQPSLLDRRFERTNPVPPRFIHKATPARLMRRARSSHNYRRRLGAMDAINEWRLPKVSEEEDEAVDQTDWQADTLSSRISSARDWNFEAGGAYEGSDHNGGAFNHSDGENSPVAVQRMGRWPQGSAVKHKENFVHAKLVAWKNAEIEKLIDKLRRKEADIDEWQMNQVTQAKEKMKRIEIKLEKKRARAAEKMQKAIKDAQKKADKKKIKEHAATDNQIASVERAMVKMSRTGKLPWSLAFL*
DI.CM020522.1G8721.2	Embryophyta	1142	45.27	642	46.42	214	CM020522.1	27361179	27363176	-	rna-gnl|WGS:POTR|OsKitaake02g274900.1	Embryophyta	1812	52.59	1200	56.58	400	1997	638	214	homologous	same	MRRARSSHNYRRRLGAMDAINEWRLPKVSEEEDEAVDQTDWQADTLSSRISSARDWNFEAGGAYEGSDHNGGAFNHSDGENSPVAVQRMGRWPQGSAVKHKENFVHAKLVAWKNAEIEKLIDKLRRKEADIDEWQMNQVTQAKEKMKRIEIKLEKKRARAAEKMQKAIKDAQKKADKKKIKEHAATDNQIASVERAMVKMSRTGKLPWSLAFL*	MAAAAAIPIPIPCVAEPTAASRVSPGSSPARSDASEGAAFYAADTEAEPEASVGRSTQMLLAMAAMGGRGGPYGRRPASSYGSCAAWSAGSLTDHRPASPSPICSPVSSNGGEGCRDGDDASSFVTPRLEEDQERLPNRGDFINPSTTPRHIRLQTPRQPSLLDRRFERTNPVPPRFIHKATPARLMRRARSSHNYRRRLGAMDAINEWRLPKVSEEEDEAVDQTDWQADTLSSRISSARDWNFEAGGAYEGSDHNGGAFNHSDGENSPVAVQRMGRWPQGSAVKHKENFVHAKLVAWKNAEIEKLIDKLRRKEADIDEWQMNQVTQAKEKMKRIEIKLEKKRARAAEKMQKAIKDAQKKADKKKIKEHAATDNQIASVERAMVKMSRTGKLPWSLAFL*
DI.CM020522.1G8722.1	Eukaryota	2131	58.85	1503	61.61	501	CM020522.1	27364116	27368177	-	rna-gnl|WGS:POTR|OsKitaake02g275000.1	Eukaryota	2087	59.08	1503	61.61	501	4017	1500	501	identical	same	MPEPEVGVLGGRGLHRDGLKGWPDLRSLSGKKMTTPPPPPVEKQQQQARPAAVAPPDQTLEFSDGLLLRVLACLPEPHLTGAASLVCRRWMRLAGRLRRRLVVRDWAFVTHRLHHRFPELADLDLFPASIVAPAVPSPTSPLLTCAEVSLTLDTGADPPLGACRFLADDVLDRGLVAVAASFPNLRRLSATAASESGGLMDIAGGCATLQELELHRCTDLALRPVSAFAHLQILRLVAASSALYGTSEDGGVTDIGLTILAHGCKRLVKLELVGCEGSYDGIAAVGRCCAMLEELTIANHKMDNGWLAALAFCGNLKTLRLQGCCRIDDDPGPAEHLGACLTLESLQLQQCQLRDRRALHALLLVCEGARELLVQNCWGLEDDMFAMAGLCRRVKFLSLEGCSQLTTRGLESVITSWSDLQSLKVVSCDKIKDEEISPALSELFSTFKELKWRPDNKSRLAASLAGTGMGKKGRVLCKRILPGHQRVKGTMLNYSTGVAA*	MPEPEVGVLGGRGLHRDGLKGWPDLRSLSGKKMTTPPPPPVEKQQQQARPAAVAPPDQTLEFSDGLLLRVLACLPEPHLTGAASLVCRRWMRLAGRLRRRLVVRDWAFVTHRLHHRFPELADLDLFPASIVAPAVPSPTSPLLTCAEVSLTLDTGADPPLGACRFLADDVLDRGLVAVAASFPNLRRLSATAASESGGLMDIAGGCATLQELELHRCTDLALRPVSAFAHLQILRLVAASSALYGTSEDGGVTDIGLTILAHGCKRLVKLELVGCEGSYDGIAAVGRCCAMLEELTIANHKMDNGWLAALAFCGNLKTLRLQGCCRIDDDPGPAEHLGACLTLESLQLQQCQLRDRRALHALLLVCEGARELLVQNCWGLEDDMFAMAGLCRRVKFLSLEGCSQLTTRGLESVITSWSDLQSLKVVSCDKIKDEEISPALSELFSTFKELKWRPDNKSRLAASLAGTGMGKKGRVLCKRILPGHQRVKGTMLNYSTGVAA*
DI.CM020522.1G8722.1	Eukaryota	2131	58.85	1503	61.61	501	CM020522.1	27364116	27368177	-	rna-gnl|WGS:POTR|OsKitaake02g274900.1	Embryophyta	1812	52.59	1200	56.58	400	35				same	MPEPEVGVLGGRGLHRDGLKGWPDLRSLSGKKMTTPPPPPVEKQQQQARPAAVAPPDQTLEFSDGLLLRVLACLPEPHLTGAASLVCRRWMRLAGRLRRRLVVRDWAFVTHRLHHRFPELADLDLFPASIVAPAVPSPTSPLLTCAEVSLTLDTGADPPLGACRFLADDVLDRGLVAVAASFPNLRRLSATAASESGGLMDIAGGCATLQELELHRCTDLALRPVSAFAHLQILRLVAASSALYGTSEDGGVTDIGLTILAHGCKRLVKLELVGCEGSYDGIAAVGRCCAMLEELTIANHKMDNGWLAALAFCGNLKTLRLQGCCRIDDDPGPAEHLGACLTLESLQLQQCQLRDRRALHALLLVCEGARELLVQNCWGLEDDMFAMAGLCRRVKFLSLEGCSQLTTRGLESVITSWSDLQSLKVVSCDKIKDEEISPALSELFSTFKELKWRPDNKSRLAASLAGTGMGKKGRVLCKRILPGHQRVKGTMLNYSTGVAA*	MAAAAAIPIPIPCVAEPTAASRVSPGSSPARSDASEGAAFYAADTEAEPEASVGRSTQMLLAMAAMGGRGGPYGRRPASSYGSCAAWSAGSLTDHRPASPSPICSPVSSNGGEGCRDGDDASSFVTPRLEEDQERLPNRGDFINPSTTPRHIRLQTPRQPSLLDRRFERTNPVPPRFIHKATPARLMRRARSSHNYRRRLGAMDAINEWRLPKVSEEEDEAVDQTDWQADTLSSRISSARDWNFEAGGAYEGSDHNGGAFNHSDGENSPVAVQRMGRWPQGSAVKHKENFVHAKLVAWKNAEIEKLIDKLRRKEADIDEWQMNQVTQAKEKMKRIEIKLEKKRARAAEKMQKAIKDAQKKADKKKIKEHAATDNQIASVERAMVKMSRTGKLPWSLAFL*
DI.CM020522.1G8722.2	Eukaryota	1707	62.21	1506	61.62	502	CM020522.1	27364406	27368040	-	rna-gnl|WGS:POTR|OsKitaake02g275000.1	Eukaryota	2087	59.08	1503	61.61	501	3634	1500	502	homologous	same	MPEPEVGVLGGRGLHRDGLKGWPDLRSLSGKKMTTPPPPPVEKQQQQARPAAVAPPDQTLEFSDGLLLRVLACLPEPHLTGAASLVCRRWMRLAGRLRRRLVVRDWAFVTHRLHHRFPELADLDLFPASIVAPAVPSPTSPLLTCAEVSLTLDTGADPPLGACRFLADDVLDRGLVAVAASFPNLRRLSATAASESGGLMDIAGGCATLQELELHRCTDLALRPVSAFAHLQILRLVAASSALYGTSEDGGVTDIGLTILAHGCKRLVKLELVGCEGSYDGIAAVGRCCAMLEELTIANHKMDNGWLAALAFCGNLKTLRLQGCCRIDDDPGPAEHLGACLTLESLQLQQCQLRDRRALHALLLVCEGARELLVQNCWGLEDDMFAMAGLCRRVKFLSLEGCSQLTTRGLESVITSWSDLQSLKVVSCDKIKDEEISPALSELFSTFKELKWRPDNKSRLAASLAGTGMGKKGRVLCKRQILPGHQRVKGTMLNYSTGVAA*	MPEPEVGVLGGRGLHRDGLKGWPDLRSLSGKKMTTPPPPPVEKQQQQARPAAVAPPDQTLEFSDGLLLRVLACLPEPHLTGAASLVCRRWMRLAGRLRRRLVVRDWAFVTHRLHHRFPELADLDLFPASIVAPAVPSPTSPLLTCAEVSLTLDTGADPPLGACRFLADDVLDRGLVAVAASFPNLRRLSATAASESGGLMDIAGGCATLQELELHRCTDLALRPVSAFAHLQILRLVAASSALYGTSEDGGVTDIGLTILAHGCKRLVKLELVGCEGSYDGIAAVGRCCAMLEELTIANHKMDNGWLAALAFCGNLKTLRLQGCCRIDDDPGPAEHLGACLTLESLQLQQCQLRDRRALHALLLVCEGARELLVQNCWGLEDDMFAMAGLCRRVKFLSLEGCSQLTTRGLESVITSWSDLQSLKVVSCDKIKDEEISPALSELFSTFKELKWRPDNKSRLAASLAGTGMGKKGRVLCKRILPGHQRVKGTMLNYSTGVAA*
DI.CM020522.1G8729.1	Viridiplantae	1865	53.57	879	65.87	293	CM020522.1	27384620	27386852	+	rna-gnl|WGS:POTR|OsKitaake02g275200.1	Viridiplantae	1439	56.98	879	65.87	293	1806	875	293	identical	same	MAKSCTLVLLLVALVGLSLLVSPIACSRKLSKPKPKPKPSMKKPVVRAHNNYTGSPSVTVTTGWAAAGATYYGAPNGDGSDGGACGYQTAVGQRPFSSMIAAGSPSLYKGGKGCGACYEVKCTTNAACSGQPATVVITDECPGGICLAGAAHFDMSGTSMGAMAKPGMADKLRAAGILQVQYRRVPCKYSGVNIAFRVDQGANPFYFEVLIEFEDGDGDLNAVDLMEAGCGWTPMVQNWGALWRYNSNTGKALKAPFSLRLTSDSGKVLVANNVIPASWKPGVTYRSLVNYS*	MAKSCTLVLLLVALVGLSLLVSPIACSRKLSKPKPKPKPSMKKPVVRAHNNYTGSPSVTVTTGWAAAGATYYGAPNGDGSDGGACGYQTAVGQRPFSSMIAAGSPSLYKGGKGCGACYEVKCTTNAACSGQPATVVITDECPGGICLAGAAHFDMSGTSMGAMAKPGMADKLRAAGILQVQYRRVPCKYSGVNIAFRVDQGANPFYFEVLIEFEDGDGDLNAVDLMEAGCGWTPMVQNWGALWRYNSNTGKALKAPFSLRLTSDSGKVLVANNVIPASWKPGVTYRSLVNYS*
DI.CM020522.1G873.1	Poaceae	1670	58.92	1179	62.85	393	CM020522.1	2920297	2924021	+	rna-gnl|WGS:POTR|OsKitaake02g041800.1	Poaceae	3702	46.43	1044	65.61	348	3724	966	326	homologous	same	MGSLRRVVHLVTALNGSANLRHIDTSRFFSRRPPPPFSPSSMAVVTEESSLPEPSMSFYPAPAPPESNGDIGVMLFGRARDRLLVTDQSDSAAIYDAGTHALLAETTPLKPKYWPVSVPVGDDIYLFDLYPRVPCGGRHCFEAVTAVDSSSSSYCSRALPPPPFLFAPGYSPKPIESYTVVGGSEVWISTARAGTYAFDTVSCSWSKQADWPMPFAGLAEYVPEHKLWFGLSSSRRDKHPLCAVDLAAAASPETGPELTNVWMELSVPREWIPVEAFLVHLGSSRFFVARFFQELVEVRCDFSQRFDRFAVFTGVELERTSRGILQSQLAKTDLATVCWFLELHETKFLPGKAANRPVEHVSLRHLDQAASTNVYELQQLATTTLQYSNLFR*	MGSLRRVVHLVTALNGSANLRHIDTSRFFSRRPPPPFSPSSMAVVTEESSLPEPSMSFYPAPAPPESNGDIGVMLFGRARDRLLVTDQSDSAAIYDAGTHALLAETTPLKPKYWPVSVPVGDDIYLFDLYPRVPCGGRHCFEAVTAVDSSSSSYCSRALPPPPFLFAPGYSPKPIESYTVVGGSEVWISTARAGTYAFDTVSCSWSKQADWPMPFAGLAEYVPEHKLWFGLSSSRRDKHPLCAVDLAAAASPETGPELTNVWMELSVPREWIPVEAFLVHLGSSRFFVARFFQELVEVRCDFSQRFDRFAVFTGVELERTSRGELRMIKHKSERYSIAHKVLCHSVL*
DI.CM020522.1G873.2	Poaceae	3037	48.73	1044	65.61	348	CM020522.1	2920119	2923311	+	rna-gnl|WGS:POTR|OsKitaake02g041800.1	Poaceae	3702	46.43	1044	65.61	348	3039	1043	348	identical	same	MGSLRRVVHLVTALNGSANLRHIDTSRFFSRRPPPPFSPSSMAVVTEESSLPEPSMSFYPAPAPPESNGDIGVMLFGRARDRLLVTDQSDSAAIYDAGTHALLAETTPLKPKYWPVSVPVGDDIYLFDLYPRVPCGGRHCFEAVTAVDSSSSSYCSRALPPPPFLFAPGYSPKPIESYTVVGGSEVWISTARAGTYAFDTVSCSWSKQADWPMPFAGLAEYVPEHKLWFGLSSSRRDKHPLCAVDLAAAASPETGPELTNVWMELSVPREWIPVEAFLVHLGSSRFFVARFFQELVEVRCDFSQRFDRFAVFTGVELERTSRGELRMIKHKSERYSIAHKVLCHSVL*	MGSLRRVVHLVTALNGSANLRHIDTSRFFSRRPPPPFSPSSMAVVTEESSLPEPSMSFYPAPAPPESNGDIGVMLFGRARDRLLVTDQSDSAAIYDAGTHALLAETTPLKPKYWPVSVPVGDDIYLFDLYPRVPCGGRHCFEAVTAVDSSSSSYCSRALPPPPFLFAPGYSPKPIESYTVVGGSEVWISTARAGTYAFDTVSCSWSKQADWPMPFAGLAEYVPEHKLWFGLSSSRRDKHPLCAVDLAAAASPETGPELTNVWMELSVPREWIPVEAFLVHLGSSRFFVARFFQELVEVRCDFSQRFDRFAVFTGVELERTSRGELRMIKHKSERYSIAHKVLCHSVL*
DI.CM020522.1G8736.1	Eukaryota	1753	52.31	849	47.35	283	CM020522.1	27399173	27403693	-	rna-gnl|WGS:POTR|OsKitaake02g275300.1	Eukaryota	1847	51.92	849	47.35	283	4520	842	283	identical	same	MDKVTQAVENLKEEWNQAVAQLEGCIAAIESCGKMGKGTEEASSLPRLNGSAQDALQLLNSLQCRLDPLAEQLPTFEEVQSGQATLQSWKEQYQKLRMRLRNANLQANANIKKAAQEERELLLGGGEESTIRRRNLQTKAGMTSAAESITESLRRSRQLMVQEVERSANTLATFDESTSVLRKAEGEYQGHRSLLMRTRGLLSTMQRQDVLDRIILTIGFLIFSLAVLYVVSRRIGLLTLQRKLADAIRSGSISAEDVAKVKNVPVPAPAAPAPAPPIYDEL*	MDKVTQAVENLKEEWNQAVAQLEGCIAAIESCGKMGKGTEEASSLPRLNGSAQDALQLLNSLQCRLDPLAEQLPTFEEVQSGQATLQSWKEQYQKLRMRLRNANLQANANIKKAAQEERELLLGGGEESTIRRRNLQTKAGMTSAAESITESLRRSRQLMVQEVERSANTLATFDESTSVLRKAEGEYQGHRSLLMRTRGLLSTMQRQDVLDRIILTIGFLIFSLAVLYVVSRRIGLLTLQRKLADAIRSGSISAEDVAKVKNVPVPAPAAPAPAPPIYDEL*
DI.CM020522.1G8736.2	Eukaryota	1644	41.55	675	46.07	225	CM020522.1	27398976	27402316	-	rna-gnl|WGS:POTR|OsKitaake02g275300.1	Eukaryota	1847	51.92	849	47.35	283	3208	579	189	homologous	same	MEGTVSEVRYSLGHFPSGNPPSHFVLFFFYQLVSVCRLRMRLRNANLQANANIKKAAQEERELLLGGGEESTIRRRNLQTKAGMTSAAESITESLRRSRQLMVQEVERSANTLATFDESTSVLRKAEGEYQGHRSLLMRTRGLLSTMQRQDVLDRIILTIGFLIFSLAVLYVVSRRIGLLTLQRKLADAIRSGSISAEDVAKVKNVPVPAPAAPAPAPPIYDEL*	MDKVTQAVENLKEEWNQAVAQLEGCIAAIESCGKMGKGTEEASSLPRLNGSAQDALQLLNSLQCRLDPLAEQLPTFEEVQSGQATLQSWKEQYQKLRMRLRNANLQANANIKKAAQEERELLLGGGEESTIRRRNLQTKAGMTSAAESITESLRRSRQLMVQEVERSANTLATFDESTSVLRKAEGEYQGHRSLLMRTRGLLSTMQRQDVLDRIILTIGFLIFSLAVLYVVSRRIGLLTLQRKLADAIRSGSISAEDVAKVKNVPVPAPAAPAPAPPIYDEL*
DI.CM020522.1G8736.4	Eukaryota	1713	45.65	879	47.1	293	CM020522.1	27399296	27403724	-	rna-gnl|WGS:POTR|OsKitaake02g275300.1	Eukaryota	1847	51.92	849	47.35	283	4426	842	283	homologous	same	MSVMVHSDIRMDKVTQAVENLKEEWNQAVAQLEGCIAAIESCGKMGKGTEEASSLPRLNGSAQDALQLLNSLQCRLDPLAEQLPTFEEVQSGQATLQSWKEQYQKLRMRLRNANLQANANIKKAAQEERELLLGGGEESTIRRRNLQTKAGMTSAAESITESLRRSRQLMVQEVERSANTLATFDESTSVLRKAEGEYQGHRSLLMRTRGLLSTMQRQDVLDRIILTIGFLIFSLAVLYVVSRRIGLLTLQRKLADAIRSGSISAEDVAKVKNVPVPAPAAPAPAPPIYDEL*	MDKVTQAVENLKEEWNQAVAQLEGCIAAIESCGKMGKGTEEASSLPRLNGSAQDALQLLNSLQCRLDPLAEQLPTFEEVQSGQATLQSWKEQYQKLRMRLRNANLQANANIKKAAQEERELLLGGGEESTIRRRNLQTKAGMTSAAESITESLRRSRQLMVQEVERSANTLATFDESTSVLRKAEGEYQGHRSLLMRTRGLLSTMQRQDVLDRIILTIGFLIFSLAVLYVVSRRIGLLTLQRKLADAIRSGSISAEDVAKVKNVPVPAPAAPAPAPPIYDEL*
DI.CM020522.1G8736.6.orf2	Oryza sativa	2582	47.25	408	40.2	136	CM020522.1	27399326	27403693	-	rna-gnl|WGS:POTR|OsKitaake02g275300.1	Eukaryota	1847	51.92	849	47.35	283	4367				same	MFLRKYEMTSTEFRSSTIYYPTSSLELHEIKHIRLWVIKKKITPSHFEYPTSKSWVCPTSNPQATGVGCRPVATTRTPSPSPVIESTMVVICACEQLGSLMLNVVAIVELVGLDESFGFIFRAHLMLMICHWMYK*	MDKVTQAVENLKEEWNQAVAQLEGCIAAIESCGKMGKGTEEASSLPRLNGSAQDALQLLNSLQCRLDPLAEQLPTFEEVQSGQATLQSWKEQYQKLRMRLRNANLQANANIKKAAQEERELLLGGGEESTIRRRNLQTKAGMTSAAESITESLRRSRQLMVQEVERSANTLATFDESTSVLRKAEGEYQGHRSLLMRTRGLLSTMQRQDVLDRIILTIGFLIFSLAVLYVVSRRIGLLTLQRKLADAIRSGSISAEDVAKVKNVPVPAPAAPAPAPPIYDEL*
DI.CM020522.1G8737.1	Embryophyta	2645	54.56	1860	63.49	620	CM020522.1	27404778	27407422	+	rna-gnl|WGS:POTR|OsKitaake02g275400.1	Embryophyta	2362	57.92	1860	63.49	620	2361	1859	585	identical	same	MAMVVAGSHRPPPPPQSLRLVPPPPPQPPPPPLTYRHHCKVCKKGFMCGRALGGHMRAHGIGDDNDTMDDDDGRDDDHSLSPCDGGGEPSEAAGSPTTTTTKRMYALRTNPGRPRNCRTCENCGKEFTSWKTLLDHGRCGLDEEDGRLDVSLRSPPLHDGGDENDGEDEEEGDDLTLAAGGWSKGKRSRRAKVMAVGTGSVSELQLPAPSTEEEDLANFLVMLSSSSSSSSRVAQPAIVVDDADQESCASGSKDEERNRFLVPQPISMAAPMMAQMTVIAPQVVPQHISTVPRGMFECKACKKVFTSHQALGGHRASHKKVKGCFAAKLESSRNETSQTQTQQQHVSAAPHDNTRATTSHVITSDISMDANTIGASADADGKAAASGVGAGEIVLAGASSTDMAMMMSVEDFAPTPLAPSAVSPFKKKGKVHECSICHRVFTSGQALGGHKRCHWLTSGATDPLTKLQPVAQDHAMMAAMCHQLTLGRPIFDPTDQRILDLNVPTNPLAEAVAARQQQQQQVAALNDGALCLNAAASVYLQSWTGHSNGSHVNKTTATSSRINDAAGGVTTEDDEADSTSAKRAKIGDLKDMKVAGESLPWLQVGIGISSESKEKNTQE*	MAMVVAGSHRPPPPPQSLRLVPPPPPQPPPPPLTYRHHCKVCKKGFMCGRALGGHMRAHGIGDDNDTMDDDDGRDDDHSLSPCDGGGEPSEAAGSPTTTTTKRMYALRTNPGRPRNCRTCENCGKEFTSWKTLLDHGRCGLDEEDGRLDVSLRSPPLHDGGDENDGEDEEEGDDLTLAAGGWSKGKRSRRAKVMAVGTGSVSELQLPAPSTEEEDLANFLVMLSSSSSSSSRVAQPAIVVDDADQESCASGSKDEERNRFLVPQPISMAAPMMAQMTVIAPQVVPQHISTVPRGMFECKACKKVFTSHQALGGHRASHKKVKGCFAAKLESSRNETSQTQTQQQHVSAAPHDNTRATTSHVITSDISMDANTIGASADADGKAAASGVGAGEIVLAGASSTDMAMMMSVEDFAPTPLAPSAVSPFKKKGKVHECSICHRVFTSGQALGGHKRCHWLTSGATDPLTKLQPVAQDHAMMAAMCHQLTLGRPIFDPTDQRILDLNVPTNPLAEAVAARQQQQQQVAALNDGALCLNAAASVYLQSWTGHSNGSHVNKTTATSSRINDAAGGVTTEDDEADSTSAKRAKIGDLKDMKVAGESLPWLQVGIGISSESKEKNTQE*
DI.CM020522.1G874.1	cellular organisms	2864	47.77	1986	46.07	662	CM020522.1	2924906	2929573	+	rna-gnl|WGS:POTR|OsKitaake02g041900.2	cellular organisms	2763	48.35	1986	46.07	662	4551	1977	662	identical	same	MMLQLLLLIKWIITPKICCSHSSASAADEGETILDGTDVWKVIIDFVLDHKVDKLVLGASSRNAFTRTIWKLDVPTCVTKSAPNFCSVYVISKGKLSSFRLATHANANDTSKEELENISENRPLIAKSEPAPIIHIEGQNSSSALCPGCNPLSPNLSEECTESTSKYYPEDLEAEIRKLKLELKQKNDDMHMWNKLPLGIGDRSENSNASVEHEDEHLQEFTTCSTHSYSERPNAEPSSAVRGPKHKLLKLETSSSDQCRERTIQEFKDHSSQDTVHPILRRLPPKFYSPRNDSKHGCASEKAYNLELKCKSLPRPIETKRLLEGLPTRFQCKIYTTEEVANATDHFSPELKVGEGGYGPVYKATLDNTLVAAKILHSNITQGLKQFQQEVELLNNIRHPNMVHLLGACPEYGCLVYEYMPNGSLEDRLFCRSGTPPLPWQLRFKMAVEIATGLLYLHKMKPEAFVHRDLKPGNILLDKDFVSKISDVGLARIIPRSMDETVTQYRMTDAAGTFCYIDPEYQKTGLVTTKSDVYALGIIYLQMITAKDAMGLAYMVSDALEEGTFEGLLDPNVTGWPVQEAQKFAELSLKCCELRHRDRPDLESVVLPELIRLHTFVASSGDNSSIDQGHQRSVSDKELALENDLAEILNDGLVKGASFAA*	MMLQLLLLIKWIITPKICCSHSSASAADEGETILDGTDVWKVIIDFVLDHKVDKLVLGASSRNAFTRTIWKLDVPTCVTKSAPNFCSVYVISKGKLSSFRLATHANANDTSKEELENISENRPLIAKSEPAPIIHIEGQNSSSALCPGCNPLSPNLSEECTESTSKYYPEDLEAEIRKLKLELKQKNDDMHMWNKLPLGIGDRSENSNASVEHEDEHLQEFTTCSTHSYSERPNAEPSSAVRGPKHKLLKLETSSSDQCRERTIQEFKDHSSQDTVHPILRRLPPKFYSPRNDSKHGCASEKAYNLELKCKSLPRPIETKRLLEGLPTRFQCKIYTTEEVANATDHFSPELKVGEGGYGPVYKATLDNTLVAAKILHSNITQGLKQFQQEVELLNNIRHPNMVHLLGACPEYGCLVYEYMPNGSLEDRLFCRSGTPPLPWQLRFKMAVEIATGLLYLHKMKPEAFVHRDLKPGNILLDKDFVSKISDVGLARIIPRSMDETVTQYRMTDAAGTFCYIDPEYQKTGLVTTKSDVYALGIIYLQMITAKDAMGLAYMVSDALEEGTFEGLLDPNVTGWPVQEAQKFAELSLKCCELRHRDRPDLESVVLPELIRLHTFVASSGDNSSIDQGHQRSVSDKELALENDLAEILNDGLVKGASFAA*
DI.CM020522.1G874.1	cellular organisms	2864	47.77	1986	46.07	662	CM020522.1	2924906	2929573	+	rna-gnl|WGS:POTR|OsKitaake02g041900.1	cellular organisms	2774	48.31	2328	49.66	776	4551	1977	632	homologous	same	MMLQLLLLIKWIITPKICCSHSSASAADEGETILDGTDVWKVIIDFVLDHKVDKLVLGASSRNAFTRTIWKLDVPTCVTKSAPNFCSVYVISKGKLSSFRLATHANANDTSKEELENISENRPLIAKSEPAPIIHIEGQNSSSALCPGCNPLSPNLSEECTESTSKYYPEDLEAEIRKLKLELKQKNDDMHMWNKLPLGIGDRSENSNASVEHEDEHLQEFTTCSTHSYSERPNAEPSSAVRGPKHKLLKLETSSSDQCRERTIQEFKDHSSQDTVHPILRRLPPKFYSPRNDSKHGCASEKAYNLELKCKSLPRPIETKRLLEGLPTRFQCKIYTTEEVANATDHFSPELKVGEGGYGPVYKATLDNTLVAAKILHSNITQGLKQFQQEVELLNNIRHPNMVHLLGACPEYGCLVYEYMPNGSLEDRLFCRSGTPPLPWQLRFKMAVEIATGLLYLHKMKPEAFVHRDLKPGNILLDKDFVSKISDVGLARIIPRSMDETVTQYRMTDAAGTFCYIDPEYQKTGLVTTKSDVYALGIIYLQMITAKDAMGLAYMVSDALEEGTFEGLLDPNVTGWPVQEAQKFAELSLKCCELRHRDRPDLESVVLPELIRLHTFVASSGDNSSIDQGHQRSVSDKELALENDLAEILNDGLVKGASFAA*	MSYPTFHVHPPFPVSARKKEDDGGGGGGKKEAAAAAMRRLAEMDHRAAADGGKVVAAVAVDGDRGSQHALKWAADHVLSLSHPFFLLHVRRKHASLHSAGGKQFSLLHVQDDVAASSPDQMDHHTKDLLLPFQCFCSRRGLQCRETILDGTDVWKVIIDFVLDHKVDKLVLGASSRNAFTRTIWKLDVPTCVTKSAPNFCSVYVISKGKLSSFRLATHANANDTSKEELENISENRPLIAKSEPAPIIHIEGQNSSSALCPGCNPLSPNLSEECTESTSKYYPEDLEAEIRKLKLELKQKNDDMHMWNKLPLGIGDRSENSNASVEHEDEHLQEFTTCSTHSYSERPNAEPSSAVRGPKHKLLKLETSSSDQCRERTIQEFKDHSSQDTVHPILRRLPPKFYSPRNDSKHGCASEKAYNLELKCKSLPRPIETKRLLEGLPTRFQCKIYTTEEVANATDHFSPELKVGEGGYGPVYKATLDNTLVAAKILHSNITQGLKQFQQEVELLNNIRHPNMVHLLGACPEYGCLVYEYMPNGSLEDRLFCRSGTPPLPWQLRFKMAVEIATGLLYLHKMKPEAFVHRDLKPGNILLDKDFVSKISDVGLARIIPRSMDETVTQYRMTDAAGTFCYIDPEYQKTGLVTTKSDVYALGIIYLQMITAKDAMGLAYMVSDALEEGTFEGLLDPNVTGWPVQEAQKFAELSLKCCELRHRDRPDLESVVLPELIRLHTFVASSGDNSSIDQGHQRSVSDKELALENDLAEILNDGLVKGASFAA*
DI.CM020522.1G874.2	cellular organisms	2635	44.25	1968	46.09	656	CM020522.1	2925349	2929372	+	rna-gnl|WGS:POTR|OsKitaake02g041900.1	cellular organisms	2774	48.31	2328	49.66	776	4023	1959	656	homologous	same	MDHHTKDLLLPFQCFCSRRGLQCRETILDGTDVWKVIIDFVLDHKVDKLVLGASSRNAFTRTIWKLDVPTCVTKSAPNFCSVYVISKGKLSSFRLATHANANDTSKEELENISENRPLIAKSEPAPIIHIEGQNSSSALCPGCNPLSPNLSEECTESTSKYYPEDLEAEIRKLKLELKQKNDDMHMWNKLPLGIGDRSENSNASVEHEDEHLQEFTTCSTHSYSERPNAEPSSAVRGPKHKLLKLETSSSDQCRERTIQEFKDHSSQDTVHPILRRLPPKFYSPRNDSKHGCASEKAYNLELKCKSLPRPIETKRLLEGLPTRFQCKIYTTEEVANATDHFSPELKVGEGGYGPVYKATLDNTLVAAKILHSNITQGLKQFQQEVELLNNIRHPNMVHLLGACPEYGCLVYEYMPNGSLEDRLFCRSGTPPLPWQLRFKMAVEIATGLLYLHKMKPEAFVHRDLKPGNILLDKDFVSKISDVGLARIIPRSMDETVTQYRMTDAAGTFCYIDPEYQKTGLVTTKSDVYALGIIYLQMITAKDAMGLAYMVSDALEEGTFEGLLDPNVTGWPVQEAQKFAELSLKCCELRHRDRPDLESVVLPELIRLHTFVASSGDNSSIDQGHQRSVSDKELALENDLAEILNDGLVKGASFAA*	MSYPTFHVHPPFPVSARKKEDDGGGGGGKKEAAAAAMRRLAEMDHRAAADGGKVVAAVAVDGDRGSQHALKWAADHVLSLSHPFFLLHVRRKHASLHSAGGKQFSLLHVQDDVAASSPDQMDHHTKDLLLPFQCFCSRRGLQCRETILDGTDVWKVIIDFVLDHKVDKLVLGASSRNAFTRTIWKLDVPTCVTKSAPNFCSVYVISKGKLSSFRLATHANANDTSKEELENISENRPLIAKSEPAPIIHIEGQNSSSALCPGCNPLSPNLSEECTESTSKYYPEDLEAEIRKLKLELKQKNDDMHMWNKLPLGIGDRSENSNASVEHEDEHLQEFTTCSTHSYSERPNAEPSSAVRGPKHKLLKLETSSSDQCRERTIQEFKDHSSQDTVHPILRRLPPKFYSPRNDSKHGCASEKAYNLELKCKSLPRPIETKRLLEGLPTRFQCKIYTTEEVANATDHFSPELKVGEGGYGPVYKATLDNTLVAAKILHSNITQGLKQFQQEVELLNNIRHPNMVHLLGACPEYGCLVYEYMPNGSLEDRLFCRSGTPPLPWQLRFKMAVEIATGLLYLHKMKPEAFVHRDLKPGNILLDKDFVSKISDVGLARIIPRSMDETVTQYRMTDAAGTFCYIDPEYQKTGLVTTKSDVYALGIIYLQMITAKDAMGLAYMVSDALEEGTFEGLLDPNVTGWPVQEAQKFAELSLKCCELRHRDRPDLESVVLPELIRLHTFVASSGDNSSIDQGHQRSVSDKELALENDLAEILNDGLVKGASFAA*
DI.CM020522.1G874.2	cellular organisms	2635	44.25	1968	46.09	656	CM020522.1	2925349	2929372	+	rna-gnl|WGS:POTR|OsKitaake02g041900.2	cellular organisms	2763	48.35	1986	46.07	662	4023	1948	632	homologous	same	MDHHTKDLLLPFQCFCSRRGLQCRETILDGTDVWKVIIDFVLDHKVDKLVLGASSRNAFTRTIWKLDVPTCVTKSAPNFCSVYVISKGKLSSFRLATHANANDTSKEELENISENRPLIAKSEPAPIIHIEGQNSSSALCPGCNPLSPNLSEECTESTSKYYPEDLEAEIRKLKLELKQKNDDMHMWNKLPLGIGDRSENSNASVEHEDEHLQEFTTCSTHSYSERPNAEPSSAVRGPKHKLLKLETSSSDQCRERTIQEFKDHSSQDTVHPILRRLPPKFYSPRNDSKHGCASEKAYNLELKCKSLPRPIETKRLLEGLPTRFQCKIYTTEEVANATDHFSPELKVGEGGYGPVYKATLDNTLVAAKILHSNITQGLKQFQQEVELLNNIRHPNMVHLLGACPEYGCLVYEYMPNGSLEDRLFCRSGTPPLPWQLRFKMAVEIATGLLYLHKMKPEAFVHRDLKPGNILLDKDFVSKISDVGLARIIPRSMDETVTQYRMTDAAGTFCYIDPEYQKTGLVTTKSDVYALGIIYLQMITAKDAMGLAYMVSDALEEGTFEGLLDPNVTGWPVQEAQKFAELSLKCCELRHRDRPDLESVVLPELIRLHTFVASSGDNSSIDQGHQRSVSDKELALENDLAEILNDGLVKGASFAA*	MMLQLLLLIKWIITPKICCSHSSASAADEGETILDGTDVWKVIIDFVLDHKVDKLVLGASSRNAFTRTIWKLDVPTCVTKSAPNFCSVYVISKGKLSSFRLATHANANDTSKEELENISENRPLIAKSEPAPIIHIEGQNSSSALCPGCNPLSPNLSEECTESTSKYYPEDLEAEIRKLKLELKQKNDDMHMWNKLPLGIGDRSENSNASVEHEDEHLQEFTTCSTHSYSERPNAEPSSAVRGPKHKLLKLETSSSDQCRERTIQEFKDHSSQDTVHPILRRLPPKFYSPRNDSKHGCASEKAYNLELKCKSLPRPIETKRLLEGLPTRFQCKIYTTEEVANATDHFSPELKVGEGGYGPVYKATLDNTLVAAKILHSNITQGLKQFQQEVELLNNIRHPNMVHLLGACPEYGCLVYEYMPNGSLEDRLFCRSGTPPLPWQLRFKMAVEIATGLLYLHKMKPEAFVHRDLKPGNILLDKDFVSKISDVGLARIIPRSMDETVTQYRMTDAAGTFCYIDPEYQKTGLVTTKSDVYALGIIYLQMITAKDAMGLAYMVSDALEEGTFEGLLDPNVTGWPVQEAQKFAELSLKCCELRHRDRPDLESVVLPELIRLHTFVASSGDNSSIDQGHQRSVSDKELALENDLAEILNDGLVKGASFAA*
DI.CM020522.1G875.1	cellular organisms	958	55.22	705	62.13	235	CM020522.1	2930035	2931297	+	rna-gnl|WGS:POTR|OsKitaake02g042000.1	cellular organisms	1404	50.78	705	62.13	235	1262	702	235	identical	same	MPMPLPSQVHRCHLLPAPPHSPSLVTLLYSPLLNLFTPPPATTTTLYSGDIMFINTASFVAGAVVASPEQPAKLVRDQRRVVPGSCRARRGAASNGFRTYCMQTWNPFTNRRYEAMSYLPPLSAKSISKEIEFIMSKGWVPCLEFDKEGEIHRSNSRMPGYYDGRYWTLWKLPMFGCSDAAAVLREVEECRREYPDAFIRLIAFDSSRQCQCMSFVVHKPPSAAASPATVAGAE*	MPMPLPSQVHRCHLLPAPPHSPSLVTLLYSPLLNLFTPPPATTTTLYSGDIMFINTASFVAGAVVASPEQPAKLVRDQRRVVPGSCRARRGAASNGFRTYCMQTWNPFTNRRYEAMSYLPPLSAKSISKEIEFIMSKGWVPCLEFDKEGEIHRSNSRMPGYYDGRYWTLWKLPMFGCSDAAAVLREVEECRREYPDAFIRLIAFDSSRQCQCMSFVVHKPPSAAASPATVAGAE*
DI.CM020522.1G875.1	cellular organisms	958	55.22	705	62.13	235	CM020522.1	2930035	2931297	+	rna-gnl|WGS:POTR|OsKitaake02g042000.2	cellular organisms	1549	48.74	555	52.43	185	1262	439	154	homologous	same	MPMPLPSQVHRCHLLPAPPHSPSLVTLLYSPLLNLFTPPPATTTTLYSGDIMFINTASFVAGAVVASPEQPAKLVRDQRRVVPGSCRARRGAASNGFRTYCMQTWNPFTNRRYEAMSYLPPLSAKSISKEIEFIMSKGWVPCLEFDKEGEIHRSNSRMPGYYDGRYWTLWKLPMFGCSDAAAVLREVEECRREYPDAFIRLIAFDSSRQCQCMSFVVHKPPSAAASPATVAGAE*	MPMPLPSQVHRCHLLPAPPHSPSLVTLLYSPLLNLFTPPPATTTTLYSGDIMFINTASFVAGAVVASPEQPAKLVRDQRRVVPGSCRARRGAASNGFRTYCMQTWNPFTNRRYEAMSYLPPLSAKSISKEIEFIMSKGWVPCLEFDKVQTKHQTCPNSFCNYTNFLHDEFIHQLVFTQKKNVLL*
DI.CM020522.1G8751.1	Spermatophyta	1039	42.73	804	44.9	268	CM020522.1	27436172	27437295	+	rna-gnl|WGS:POTR|OsKitaake02g275600.1	Spermatophyta	1419	50.95	888	48.87	296	1123	778	260	homologous	same	MIISFCFADSPLNSVDAATPQISERNASEGGISGDKFSNITRLHKSQPSDVVPESQLSAKARQEIHDGDLLREFKTSSTVPEIQPVNETPMQRHGEETLGKRINHDRTATVTRKEMETRPKSVPPNQSNQAENAAWSVETLKEHLNFTPHEITQAISATEYNRFLASVAVAFLAVLSNWGLDIGGTITRVLVGTRPLLFLIITNVTIVFTLLMENKDPNVRGRSAGSNLGSADSLGQMLEIGLLLQKSLGALLMDCSICAVILICFL*	MEGGTNARRRRLVERGADRLAFITGQAQTLPSDPLPDSPLNSVDAATPQISERNASEGGISGDKFSNITRLHKSQPSDVVPESQLSAKARQEIHDGDLLREFKTSSTVPEIQPVNETPMQRHGEETLGKRINHDRTATVTRKEMETRPKSVPPNQSNQAENAAWSVETLKEHLNFTPHEITQAISATEYNRFLASVAVAFLAVLSNWGLDIGGTITRVLVGTRPLLFLIITNVTIVFTLLMENKDPNVRGRSAGSNLGSADSLGQMLEIGLLLQKSLGALLMDCSICAVILICFL*
DI.CM020522.1G8770.1	Eukaryota	1324	55.44	783	59	261	CM020522.1	27498043	27501920	-	rna-gnl|WGS:POTR|OsKitaake02g276000.1	Eukaryota	1388	54.25	783	59	261	3640	779	261	identical	same	MASSNPGAGDELLDELLDSALDDFTSLDLSAAPKSGGEASAASSSSSGSGDAKPVKGLGLGLGLPDPRAPRRRAAKQPTAAPPPLPPRGAYASEALEKLTRETREAVRGLETATGAIAGLDDDAMMEEFVKQFEEFAGAQDMDSIVETMMQQLLSKEILHEPMKDIVEKYPKWLEENKSKISKEEYERYNNQLELMMKLNEVYEKEPENMAKIFEIMQNMQECGQPPSDLVQDIAPDLDLSKLGQLSPEMLESAPNCCVM*	MASSNPGAGDELLDELLDSALDDFTSLDLSAAPKSGGEASAASSSSSGSGDAKPVKGLGLGLGLPDPRAPRRRAAKQPTAAPPPLPPRGAYASEALEKLTRETREAVRGLETATGAIAGLDDDAMMEEFVKQFEEFAGAQDMDSIVETMMQQLLSKEILHEPMKDIVEKYPKWLEENKSKISKEEYERYNNQLELMMKLNEVYEKEPENMAKIFEIMQNMQECGQPPSDLVQDIAPDLDLSKLGQLSPEMLESAPNCCVM*
DI.CM020522.1G8771.1	cellular organisms	1883	44.56	1116	47.94	372	CM020522.1	27502733	27506864	-	rna-gnl|WGS:POTR|OsKitaake02g276100.2	cellular organisms	1735	44.9	1116	47.94	372	4027	1106	372	identical	same	MDLSNSSPVITDPVAISQQLLGGLPSNLMQFSVMPGGYSSSGMNVGVSRLKIEEVLVNGLLDAMKSSSPRRRLNVAFGEDNSSEEEDPAYSAWMAKCPSALASFKQIVASAQGKKIAVFLDYDGTLSPIVDDPDKAVMSPVMRAAVRNVAKYFPTAIVSGRSRNKVFEFVKLKELYYAGSHGMDIMAPSANHEHSAEKSKQANLFQPAHDFLPMIDEVTKSLLQVVSGIEGATVENNKFCVSVHYRNVAEKDWKLVARLVNEVLEAFPRLKVTNGRMVLEVRPVIDWDKGKAVEFLLQSLGLNDSENVIPIYIGDDRTDEDAFKVLRQRNCGYGILVSQVPKETEAFYSLRDPSEVMEFLNFLVRWKKHSV*	MDLSNSSPVITDPVAISQQLLGGLPSNLMQFSVMPGGYSSSGMNVGVSRLKIEEVLVNGLLDAMKSSSPRRRLNVAFGEDNSSEEEDPAYSAWMAKCPSALASFKQIVASAQGKKIAVFLDYDGTLSPIVDDPDKAVMSPVMRAAVRNVAKYFPTAIVSGRSRNKVFEFVKLKELYYAGSHGMDIMAPSANHEHSAEKSKQANLFQPAHDFLPMIDEVTKSLLQVVSGIEGATVENNKFCVSVHYRNVAEKDWKLVARLVNEVLEAFPRLKVTNGRMVLEVRPVIDWDKGKAVEFLLQSLGLNDSENVIPIYIGDDRTDEDAFKVLRQRNCGYGILVSQVPKETEAFYSLRDPSEVMEFLNFLVRWKKHSV*
DI.CM020522.1G8771.1	cellular organisms	1883	44.56	1116	47.94	372	CM020522.1	27502733	27506864	-	rna-gnl|WGS:POTR|OsKitaake02g276100.1	cellular organisms	1865	44.77	1116	47.94	372	4113	1106	372	identical	same	MDLSNSSPVITDPVAISQQLLGGLPSNLMQFSVMPGGYSSSGMNVGVSRLKIEEVLVNGLLDAMKSSSPRRRLNVAFGEDNSSEEEDPAYSAWMAKCPSALASFKQIVASAQGKKIAVFLDYDGTLSPIVDDPDKAVMSPVMRAAVRNVAKYFPTAIVSGRSRNKVFEFVKLKELYYAGSHGMDIMAPSANHEHSAEKSKQANLFQPAHDFLPMIDEVTKSLLQVVSGIEGATVENNKFCVSVHYRNVAEKDWKLVARLVNEVLEAFPRLKVTNGRMVLEVRPVIDWDKGKAVEFLLQSLGLNDSENVIPIYIGDDRTDEDAFKVLRQRNCGYGILVSQVPKETEAFYSLRDPSEVMEFLNFLVRWKKHSV*	MDLSNSSPVITDPVAISQQLLGGLPSNLMQFSVMPGGYSSSGMNVGVSRLKIEEVLVNGLLDAMKSSSPRRRLNVAFGEDNSSEEEDPAYSAWMAKCPSALASFKQIVASAQGKKIAVFLDYDGTLSPIVDDPDKAVMSPVMRAAVRNVAKYFPTAIVSGRSRNKVFEFVKLKELYYAGSHGMDIMAPSANHEHSAEKSKQANLFQPAHDFLPMIDEVTKSLLQVVSGIEGATVENNKFCVSVHYRNVAEKDWKLVARLVNEVLEAFPRLKVTNGRMVLEVRPVIDWDKGKAVEFLLQSLGLNDSENVIPIYIGDDRTDEDAFKVLRQRNCGYGILVSQVPKETEAFYSLRDPSEVMEFLNFLVRWKKHSV*
DI.CM020522.1G8771.1	cellular organisms	1883	44.56	1116	47.94	372	CM020522.1	27502733	27506864	-	rna-gnl|WGS:POTR|OsKitaake02g276100.3	cellular organisms	1748	44.85	1116	47.94	372	4003	1106	372	identical	same	MDLSNSSPVITDPVAISQQLLGGLPSNLMQFSVMPGGYSSSGMNVGVSRLKIEEVLVNGLLDAMKSSSPRRRLNVAFGEDNSSEEEDPAYSAWMAKCPSALASFKQIVASAQGKKIAVFLDYDGTLSPIVDDPDKAVMSPVMRAAVRNVAKYFPTAIVSGRSRNKVFEFVKLKELYYAGSHGMDIMAPSANHEHSAEKSKQANLFQPAHDFLPMIDEVTKSLLQVVSGIEGATVENNKFCVSVHYRNVAEKDWKLVARLVNEVLEAFPRLKVTNGRMVLEVRPVIDWDKGKAVEFLLQSLGLNDSENVIPIYIGDDRTDEDAFKVLRQRNCGYGILVSQVPKETEAFYSLRDPSEVMEFLNFLVRWKKHSV*	MDLSNSSPVITDPVAISQQLLGGLPSNLMQFSVMPGGYSSSGMNVGVSRLKIEEVLVNGLLDAMKSSSPRRRLNVAFGEDNSSEEEDPAYSAWMAKCPSALASFKQIVASAQGKKIAVFLDYDGTLSPIVDDPDKAVMSPVMRAAVRNVAKYFPTAIVSGRSRNKVFEFVKLKELYYAGSHGMDIMAPSANHEHSAEKSKQANLFQPAHDFLPMIDEVTKSLLQVVSGIEGATVENNKFCVSVHYRNVAEKDWKLVARLVNEVLEAFPRLKVTNGRMVLEVRPVIDWDKGKAVEFLLQSLGLNDSENVIPIYIGDDRTDEDAFKVLRQRNCGYGILVSQVPKETEAFYSLRDPSEVMEFLNFLVRWKKHSV*
DI.CM020522.1G8771.4	cellular organisms	1260	45.95	837	46.59	279	CM020522.1	27502835	27505163	-	rna-gnl|WGS:POTR|OsKitaake02g276100.1	cellular organisms	1865	44.77	1116	47.94	372	2328	827	279	homologous	same	MAKCPSALASFKQIVASAQGKKIAVFLDYDGTLSPIVDDPDKAVMSPVMRAAVRNVAKYFPTAIVSGRSRNKVFEFVKLKELYYAGSHGMDIMAPSANHEHSAEKSKQANLFQPAHDFLPMIDEVTKSLLQVVSGIEGATVENNKFCVSVHYRNVAEKDWKLVARLVNEVLEAFPRLKVTNGRMVLEVRPVIDWDKGKAVEFLLQSLGLNDSENVIPIYIGDDRTDEDAFKVLRQRNCGYGILVSQVPKETEAFYSLRDPSEVMEFLNFLVRWKKHSV*	MDLSNSSPVITDPVAISQQLLGGLPSNLMQFSVMPGGYSSSGMNVGVSRLKIEEVLVNGLLDAMKSSSPRRRLNVAFGEDNSSEEEDPAYSAWMAKCPSALASFKQIVASAQGKKIAVFLDYDGTLSPIVDDPDKAVMSPVMRAAVRNVAKYFPTAIVSGRSRNKVFEFVKLKELYYAGSHGMDIMAPSANHEHSAEKSKQANLFQPAHDFLPMIDEVTKSLLQVVSGIEGATVENNKFCVSVHYRNVAEKDWKLVARLVNEVLEAFPRLKVTNGRMVLEVRPVIDWDKGKAVEFLLQSLGLNDSENVIPIYIGDDRTDEDAFKVLRQRNCGYGILVSQVPKETEAFYSLRDPSEVMEFLNFLVRWKKHSV*
DI.CM020522.1G8771.4	cellular organisms	1260	45.95	837	46.59	279	CM020522.1	27502835	27505163	-	rna-gnl|WGS:POTR|OsKitaake02g276100.2	cellular organisms	1735	44.9	1116	47.94	372	2328	827	279	homologous	same	MAKCPSALASFKQIVASAQGKKIAVFLDYDGTLSPIVDDPDKAVMSPVMRAAVRNVAKYFPTAIVSGRSRNKVFEFVKLKELYYAGSHGMDIMAPSANHEHSAEKSKQANLFQPAHDFLPMIDEVTKSLLQVVSGIEGATVENNKFCVSVHYRNVAEKDWKLVARLVNEVLEAFPRLKVTNGRMVLEVRPVIDWDKGKAVEFLLQSLGLNDSENVIPIYIGDDRTDEDAFKVLRQRNCGYGILVSQVPKETEAFYSLRDPSEVMEFLNFLVRWKKHSV*	MDLSNSSPVITDPVAISQQLLGGLPSNLMQFSVMPGGYSSSGMNVGVSRLKIEEVLVNGLLDAMKSSSPRRRLNVAFGEDNSSEEEDPAYSAWMAKCPSALASFKQIVASAQGKKIAVFLDYDGTLSPIVDDPDKAVMSPVMRAAVRNVAKYFPTAIVSGRSRNKVFEFVKLKELYYAGSHGMDIMAPSANHEHSAEKSKQANLFQPAHDFLPMIDEVTKSLLQVVSGIEGATVENNKFCVSVHYRNVAEKDWKLVARLVNEVLEAFPRLKVTNGRMVLEVRPVIDWDKGKAVEFLLQSLGLNDSENVIPIYIGDDRTDEDAFKVLRQRNCGYGILVSQVPKETEAFYSLRDPSEVMEFLNFLVRWKKHSV*
DI.CM020522.1G8771.4	cellular organisms	1260	45.95	837	46.59	279	CM020522.1	27502835	27505163	-	rna-gnl|WGS:POTR|OsKitaake02g276100.3	cellular organisms	1748	44.85	1116	47.94	372	2328	827	279	homologous	same	MAKCPSALASFKQIVASAQGKKIAVFLDYDGTLSPIVDDPDKAVMSPVMRAAVRNVAKYFPTAIVSGRSRNKVFEFVKLKELYYAGSHGMDIMAPSANHEHSAEKSKQANLFQPAHDFLPMIDEVTKSLLQVVSGIEGATVENNKFCVSVHYRNVAEKDWKLVARLVNEVLEAFPRLKVTNGRMVLEVRPVIDWDKGKAVEFLLQSLGLNDSENVIPIYIGDDRTDEDAFKVLRQRNCGYGILVSQVPKETEAFYSLRDPSEVMEFLNFLVRWKKHSV*	MDLSNSSPVITDPVAISQQLLGGLPSNLMQFSVMPGGYSSSGMNVGVSRLKIEEVLVNGLLDAMKSSSPRRRLNVAFGEDNSSEEEDPAYSAWMAKCPSALASFKQIVASAQGKKIAVFLDYDGTLSPIVDDPDKAVMSPVMRAAVRNVAKYFPTAIVSGRSRNKVFEFVKLKELYYAGSHGMDIMAPSANHEHSAEKSKQANLFQPAHDFLPMIDEVTKSLLQVVSGIEGATVENNKFCVSVHYRNVAEKDWKLVARLVNEVLEAFPRLKVTNGRMVLEVRPVIDWDKGKAVEFLLQSLGLNDSENVIPIYIGDDRTDEDAFKVLRQRNCGYGILVSQVPKETEAFYSLRDPSEVMEFLNFLVRWKKHSV*
DI.CM020522.1G8771.5	cellular organisms	1699	45.03	1152	47.22	384	CM020522.1	27502946	27506810	-	rna-gnl|WGS:POTR|OsKitaake02g276100.3	cellular organisms	1748	44.85	1116	47.94	372	3849	1059	356	homologous	same	MDLSNSSPVITDPVAISQQLLGGLPSNLMQFSVMPGGYSSSGMNVGVSRLKIEEVLVNGLLDAMKSSSPRRRLNVAFGEDNSSEEEDPAYSAWMAKCPSALASFKQIVASAQGKKIAVFLDYDGTLSPIVDDPDKAVMSPVMRAAVRNVAKYFPTAIVSGRSRNKVFEFVKLKELYYAGSHGMDIMAPSANHEHSAEKSKQANLFQPAHDFLPMIDEVTKSLLQVVSGIEGATVENNKFCVSVHYRNVAEKDWKLVARLVNEVLEAFPRLKVTNGRMVLEVRPVIDWDKGKAVEFLLQSLGLNDSENVIPIYIGDDRTDEDAFKVLRQRNCGYGILVSQVPKETEAFYSLRDPSEVSSKEYLSSSLGDFHSTCSSLTVCLSYR*	MDLSNSSPVITDPVAISQQLLGGLPSNLMQFSVMPGGYSSSGMNVGVSRLKIEEVLVNGLLDAMKSSSPRRRLNVAFGEDNSSEEEDPAYSAWMAKCPSALASFKQIVASAQGKKIAVFLDYDGTLSPIVDDPDKAVMSPVMRAAVRNVAKYFPTAIVSGRSRNKVFEFVKLKELYYAGSHGMDIMAPSANHEHSAEKSKQANLFQPAHDFLPMIDEVTKSLLQVVSGIEGATVENNKFCVSVHYRNVAEKDWKLVARLVNEVLEAFPRLKVTNGRMVLEVRPVIDWDKGKAVEFLLQSLGLNDSENVIPIYIGDDRTDEDAFKVLRQRNCGYGILVSQVPKETEAFYSLRDPSEVMEFLNFLVRWKKHSV*
DI.CM020522.1G8771.5	cellular organisms	1699	45.03	1152	47.22	384	CM020522.1	27502946	27506810	-	rna-gnl|WGS:POTR|OsKitaake02g276100.2	cellular organisms	1735	44.9	1116	47.94	372	3864	1059	356	homologous	same	MDLSNSSPVITDPVAISQQLLGGLPSNLMQFSVMPGGYSSSGMNVGVSRLKIEEVLVNGLLDAMKSSSPRRRLNVAFGEDNSSEEEDPAYSAWMAKCPSALASFKQIVASAQGKKIAVFLDYDGTLSPIVDDPDKAVMSPVMRAAVRNVAKYFPTAIVSGRSRNKVFEFVKLKELYYAGSHGMDIMAPSANHEHSAEKSKQANLFQPAHDFLPMIDEVTKSLLQVVSGIEGATVENNKFCVSVHYRNVAEKDWKLVARLVNEVLEAFPRLKVTNGRMVLEVRPVIDWDKGKAVEFLLQSLGLNDSENVIPIYIGDDRTDEDAFKVLRQRNCGYGILVSQVPKETEAFYSLRDPSEVSSKEYLSSSLGDFHSTCSSLTVCLSYR*	MDLSNSSPVITDPVAISQQLLGGLPSNLMQFSVMPGGYSSSGMNVGVSRLKIEEVLVNGLLDAMKSSSPRRRLNVAFGEDNSSEEEDPAYSAWMAKCPSALASFKQIVASAQGKKIAVFLDYDGTLSPIVDDPDKAVMSPVMRAAVRNVAKYFPTAIVSGRSRNKVFEFVKLKELYYAGSHGMDIMAPSANHEHSAEKSKQANLFQPAHDFLPMIDEVTKSLLQVVSGIEGATVENNKFCVSVHYRNVAEKDWKLVARLVNEVLEAFPRLKVTNGRMVLEVRPVIDWDKGKAVEFLLQSLGLNDSENVIPIYIGDDRTDEDAFKVLRQRNCGYGILVSQVPKETEAFYSLRDPSEVMEFLNFLVRWKKHSV*
DI.CM020522.1G8771.5	cellular organisms	1699	45.03	1152	47.22	384	CM020522.1	27502946	27506810	-	rna-gnl|WGS:POTR|OsKitaake02g276100.1	cellular organisms	1865	44.77	1116	47.94	372	3864	1059	356	homologous	same	MDLSNSSPVITDPVAISQQLLGGLPSNLMQFSVMPGGYSSSGMNVGVSRLKIEEVLVNGLLDAMKSSSPRRRLNVAFGEDNSSEEEDPAYSAWMAKCPSALASFKQIVASAQGKKIAVFLDYDGTLSPIVDDPDKAVMSPVMRAAVRNVAKYFPTAIVSGRSRNKVFEFVKLKELYYAGSHGMDIMAPSANHEHSAEKSKQANLFQPAHDFLPMIDEVTKSLLQVVSGIEGATVENNKFCVSVHYRNVAEKDWKLVARLVNEVLEAFPRLKVTNGRMVLEVRPVIDWDKGKAVEFLLQSLGLNDSENVIPIYIGDDRTDEDAFKVLRQRNCGYGILVSQVPKETEAFYSLRDPSEVSSKEYLSSSLGDFHSTCSSLTVCLSYR*	MDLSNSSPVITDPVAISQQLLGGLPSNLMQFSVMPGGYSSSGMNVGVSRLKIEEVLVNGLLDAMKSSSPRRRLNVAFGEDNSSEEEDPAYSAWMAKCPSALASFKQIVASAQGKKIAVFLDYDGTLSPIVDDPDKAVMSPVMRAAVRNVAKYFPTAIVSGRSRNKVFEFVKLKELYYAGSHGMDIMAPSANHEHSAEKSKQANLFQPAHDFLPMIDEVTKSLLQVVSGIEGATVENNKFCVSVHYRNVAEKDWKLVARLVNEVLEAFPRLKVTNGRMVLEVRPVIDWDKGKAVEFLLQSLGLNDSENVIPIYIGDDRTDEDAFKVLRQRNCGYGILVSQVPKETEAFYSLRDPSEVMEFLNFLVRWKKHSV*
DI.CM020522.1G8777.1	Oryza	2194	44.39	456	42.98	152	CM020522.1	27518613	27522500	+	rna-gnl|WGS:POTR|OsKitaake02g276400.1	Oryza	369	43.36	369	43.36	123	368				same	MIHHVFYYLSRYLMCSLTFRIKQVTASFIAVGFYFQFNEPMILFLHQDNSGGGGGPLEQEFRTDAWPLLVHASLYIYTFTVPSAIVVQALLQLSMCTFEKVCFIHGFPFIWVDSVGRQSEHKLYLKAEREKEDQGLEGWIQALDRTCCNVA*	MSHKCTEFNRSQFLSTHIRGLSVNCEKVNMSMFLSSGLLHSINFSRPYVFSEAYIAYRYVLKTFLCLHSQSHLHGCRQSVGIWMRSNHVYCAISVRQVSLIMQRICTTAVCMWMAALRRDMS*
DI.CM020522.1G8777.1	Oryza	2194	44.39	456	42.98	152	CM020522.1	27518613	27522500	+	rna-gnl|WGS:POTR|OsKitaake02g276500.1	Oryza	417	44.12	417	44.12	139	692	413	139	homologous	same	MIHHVFYYLSRYLMCSLTFRIKQVTASFIAVGFYFQFNEPMILFLHQDNSGGGGGPLEQEFRTDAWPLLVHASLYIYTFTVPSAIVVQALLQLSMCTFEKVCFIHGFPFIWVDSVGRQSEHKLYLKAEREKEDQGLEGWIQALDRTCCNVA*	MCSLTFRIKQVTASFIAVGFYFQFNEPMILFLHQDNSGGGGGPLEQEFRTDAWPLLVHASLYIYTFTVPSAIVVQALLQLSMCTFEKVCFIHGFPFIWVDSVGRQSEHKLYLKAEREKEDQGLEGWIQALDRTCCNVA*
DI.CM020522.1G8777.2	Oryza	1819	45.79	417	44.12	139	CM020522.1	27518555	27522537	+	rna-gnl|WGS:POTR|OsKitaake02g276400.1	Oryza	369	43.36	369	43.36	123	368				same	MCSLTFRIKQVTASFIAVGFYFQFNEPMILFLHQDNSGGGGGPLEQEFRTDAWPLLVHASLYIYTFTVPSAIVVQALLQLSMCTFEKVCFIHGFPFIWVDSVGRQSEHKLYLKAEREKEDQGLEGWIQALDRTCCNVA*	MSHKCTEFNRSQFLSTHIRGLSVNCEKVNMSMFLSSGLLHSINFSRPYVFSEAYIAYRYVLKTFLCLHSQSHLHGCRQSVGIWMRSNHVYCAISVRQVSLIMQRICTTAVCMWMAALRRDMS*
DI.CM020522.1G8777.2	Oryza	1819	45.79	417	44.12	139	CM020522.1	27518555	27522537	+	rna-gnl|WGS:POTR|OsKitaake02g276500.1	Oryza	417	44.12	417	44.12	139	692	413	139	identical	same	MCSLTFRIKQVTASFIAVGFYFQFNEPMILFLHQDNSGGGGGPLEQEFRTDAWPLLVHASLYIYTFTVPSAIVVQALLQLSMCTFEKVCFIHGFPFIWVDSVGRQSEHKLYLKAEREKEDQGLEGWIQALDRTCCNVA*	MCSLTFRIKQVTASFIAVGFYFQFNEPMILFLHQDNSGGGGGPLEQEFRTDAWPLLVHASLYIYTFTVPSAIVVQALLQLSMCTFEKVCFIHGFPFIWVDSVGRQSEHKLYLKAEREKEDQGLEGWIQALDRTCCNVA*
DI.CM020522.1G8777.6.orf2	Oryza	2734	42.54	369	43.36	123	CM020522.1	27518613	27522503	+	rna-gnl|WGS:POTR|OsKitaake02g276400.1	Oryza	369	43.36	369	43.36	123	368	368	123	identical	same	MSHKCTEFNRSQFLSTHIRGLSVNCEKVNMSMFLSSGLLHSINFSRPYVFSEAYIAYRYVLKTFLCLHSQSHLHGCRQSVGIWMRSNHVYCAISVRQVSLIMQRICTTAVCMWMAALRRDMS*	MSHKCTEFNRSQFLSTHIRGLSVNCEKVNMSMFLSSGLLHSINFSRPYVFSEAYIAYRYVLKTFLCLHSQSHLHGCRQSVGIWMRSNHVYCAISVRQVSLIMQRICTTAVCMWMAALRRDMS*
DI.CM020522.1G8777.6.orf2	Oryza	2734	42.54	369	43.36	123	CM020522.1	27518613	27522503	+	rna-gnl|WGS:POTR|OsKitaake02g276500.1	Oryza	417	44.12	417	44.12	139	692				same	MSHKCTEFNRSQFLSTHIRGLSVNCEKVNMSMFLSSGLLHSINFSRPYVFSEAYIAYRYVLKTFLCLHSQSHLHGCRQSVGIWMRSNHVYCAISVRQVSLIMQRICTTAVCMWMAALRRDMS*	MCSLTFRIKQVTASFIAVGFYFQFNEPMILFLHQDNSGGGGGPLEQEFRTDAWPLLVHASLYIYTFTVPSAIVVQALLQLSMCTFEKVCFIHGFPFIWVDSVGRQSEHKLYLKAEREKEDQGLEGWIQALDRTCCNVA*
DI.CM020522.1G8779.1	Embryophyta	1519	61.49	921	71.34	307	CM020522.1	27523747	27525265	-	rna-gnl|WGS:POTR|OsKitaake02g276600.1	Embryophyta	921	71.34	921	71.34	307	920	920	307	identical	same	MPEKLPPRRRRPMAAGSWVRSFHCKSTAIGDVAAAITALPKKPHLHLPRSSCASSGDAHNHKNVSSSSSSSSKAKPAASSKVSPAKPRKPKAKAASVPPSSPPPVPLGPVPALTELPAGHSSRQVVEIIFLSSWSPLPATQAALPAAVASTAAAGASTAEVEMLFRVHNPARAVARFEDYRAAVRARAGGASRSAADGNEMMRFSPAPPDDGCSSAAGEDALRIRTFDGSGGAHANGRGPASGRRAMFLCRVIAGRVADGPATSGAGADAEPVPSKEYDSVRAGKGELVVFDRRAVLPCFLIIYKL*	MPEKLPPRRRRPMAAGSWVRSFHCKSTAIGDVAAAITALPKKPHLHLPRSSCASSGDAHNHKNVSSSSSSSSKAKPAASSKVSPAKPRKPKAKAASVPPSSPPPVPLGPVPALTELPAGHSSRQVVEIIFLSSWSPLPATQAALPAAVASTAAAGASTAEVEMLFRVHNPARAVARFEDYRAAVRARAGGASRSAADGNEMMRFSPAPPDDGCSSAAGEDALRIRTFDGSGGAHANGRGPASGRRAMFLCRVIAGRVADGPATSGAGADAEPVPSKEYDSVRAGKGELVVFDRRAVLPCFLIIYKL*
DI.CM020522.1G8781.1	Eukaryota	1794	44.98	714	47.9	238	CM020522.1	27535111	27538095	+	rna-gnl|WGS:POTR|OsKitaake02g276800.1	Eukaryota	1476	47.22	645	48.84	215	2686	638	238	homologous	same	MSNTLLRIYPSELKIPFELKRQNSGILELTNKTDHHVAFKVKTTNPRKYSVRPTTGIVLPRGSCGITISMQPPKEIPTDYNCKDKFLIQSVVVEDGTTQKDIHSDMFSKEAGKVVEEFKLRVVYIPANPPSPVPEEEEDEIDSLDSDVDHEVQMPSTFDAASRKGYTSGSQASHDEGVSLTKAVLSKYVDENQKLQQELDLLKKKRSSSDGGFTALFVPFVFAFFVFIGYLMAGSNV*	MSNTLLRIYPSELKIPFELKRQNSGILELTNKTDHHVAFKVKTTNPRKYSVRPTTGIVLPRGSCGITISMQPPKEIPTDYNCKDKFLIQSVVVEDGTTQKDIHSDMFSKEAGKVVEEFKLRVVYIPANPPSPVPEEEEDEIDSLDSDVDHEVQMPSTFDAASRKGYTSGSQASHDEDLLKKKRSSSDGGFTALFVPFVFAFFVFIGYLMAGSNV*
DI.CM020522.1G8781.2	Mesangiospermae	2012	44.38	426	46.48	142	CM020522.1	27534961	27538168	+	rna-gnl|WGS:POTR|OsKitaake02g276800.1	Eukaryota	1476	47.22	645	48.84	215	2735	353	130	homologous	same	MAQRRRTFTVTCKEAGKVVEEFKLRVVYIPANPPSPVPEEEEDEIDSLDSDVDHEVQMPSTFDAASRKGYTSGSQASHDEGVSLTKAVLSKYVDENQKLQQELDLLKKKRSSSDGGFTALFVPFVFAFFVFIGYLMAGSNV*	MSNTLLRIYPSELKIPFELKRQNSGILELTNKTDHHVAFKVKTTNPRKYSVRPTTGIVLPRGSCGITISMQPPKEIPTDYNCKDKFLIQSVVVEDGTTQKDIHSDMFSKEAGKVVEEFKLRVVYIPANPPSPVPEEEEDEIDSLDSDVDHEVQMPSTFDAASRKGYTSGSQASHDEDLLKKKRSSSDGGFTALFVPFVFAFFVFIGYLMAGSNV*
DI.CM020522.1G8781.3	Eukaryota	1365	46.3	645	48.84	215	CM020522.1	27535152	27537776	+	rna-gnl|WGS:POTR|OsKitaake02g276800.1	Eukaryota	1476	47.22	645	48.84	215	2624	638	215	identical	same	MSNTLLRIYPSELKIPFELKRQNSGILELTNKTDHHVAFKVKTTNPRKYSVRPTTGIVLPRGSCGITISMQPPKEIPTDYNCKDKFLIQSVVVEDGTTQKDIHSDMFSKEAGKVVEEFKLRVVYIPANPPSPVPEEEEDEIDSLDSDVDHEVQMPSTFDAASRKGYTSGSQASHDEDLLKKKRSSSDGGFTALFVPFVFAFFVFIGYLMAGSNV*	MSNTLLRIYPSELKIPFELKRQNSGILELTNKTDHHVAFKVKTTNPRKYSVRPTTGIVLPRGSCGITISMQPPKEIPTDYNCKDKFLIQSVVVEDGTTQKDIHSDMFSKEAGKVVEEFKLRVVYIPANPPSPVPEEEEDEIDSLDSDVDHEVQMPSTFDAASRKGYTSGSQASHDEDLLKKKRSSSDGGFTALFVPFVFAFFVFIGYLMAGSNV*
DI.CM020522.1G8781.4	Viridiplantae	1130	46.9	507	46.75	169	CM020522.1	27535301	27537590	+	rna-gnl|WGS:POTR|OsKitaake02g276800.1	Eukaryota	1476	47.22	645	48.84	215	2289	434	169	homologous	same	MQPPKEIPTDYNCKDKFLIQSVVVEDGTTQKDIHSDMFSKEAGKVVEEFKLRVVYIPANPPSPVPEEEEDEIDSLDSDVDHEVQMPSTFDAASRKGYTSGSQASHDEGVSLTKAVLSKYVDENQKLQQELDLLKKKRSSSDGGFTALFVPFVFAFFVFIGYLMAGSNV*	MSNTLLRIYPSELKIPFELKRQNSGILELTNKTDHHVAFKVKTTNPRKYSVRPTTGIVLPRGSCGITISMQPPKEIPTDYNCKDKFLIQSVVVEDGTTQKDIHSDMFSKEAGKVVEEFKLRVVYIPANPPSPVPEEEEDEIDSLDSDVDHEVQMPSTFDAASRKGYTSGSQASHDEDLLKKKRSSSDGGFTALFVPFVFAFFVFIGYLMAGSNV*
DI.CM020522.1G879.1	Streptophytina	3381	47.12	2028	44.82	676	CM020522.1	2930903	2937394	-	rna-gnl|WGS:POTR|OsKitaake02g042100.1	Streptophytina	3250	45.38	2250	45.11	750	5727	1941	649	homologous	same	MDPPYAGVPIDPAKCRLMSVDEKRELVRELSKRPESAPDKLQSWSRREIVEILCADLGRERKYTGLSKQRMLEYLFRVVTGKSSGGGVVEHVQEKEPTPEPNTANHQSPAKRQRKSDNPSRLPIVASSPTTEIPRPASNARFCHNLACRATLNPEDKFCRRCSCCICFKYDDNKDPSLWLFCSSDQPLQKDSCVFSCHLECALKDGRTGIMQSGQCKKLDGGYYCTRCRKQNDLLGSWKKQLVIAKDARRLDVLCHRIFLSHKILVSTEKYLVLHEIVDTAMKKLEAEVGPISGVANMGRGIVSRLAVGAEVQKLCARAIETMESLFCGSPSNLQFQRSRMIPSNFVKFEAITQTSVTVVLDLGPILAQDVTCFNVWHRVAATGSFSSSPTGIILAPLKTLVVTQLVPATSYIFKVVAFSNYKEFGSWEAKMKTSCQKEVDLKGLMPGGSGLDQNNGSPKANSGGQSDPSSEGVDSNNNTAVYADLNKSPESDFEYCENPEILDSDKASHHPNEPTNNSQSMPMVVARVTEVSGLEEAPGLSASALDEEPNSAVQTQLLRESSNSMEQNQRSEVPGSQDASNAPAGNEVVIVPPRYSGSIPPTAPRYMENGKDISGRSLKAKPGDNILQNGSSKPEREPGNSSNKRTSGVHSLQFCYPYRHVGTEHQELCSFGQL*	MDPPYAGVPIDPAKCRLMSVDEKRELVRELSKRPESAPDKLQSWSRREIVEILCADLGRERKYTGLSKQRMLEYLFRVVTGKSSGGGVVEHVQEKEPTPEPNTANHQSPAKRQRKSDNPSRLPIVASSPTTEIPRPASNARFCHNLACRATLNPEDKFCRRCSCCICFKYDDNKDPSLWLFCSSDQPLQKDSCVFSCHLECALKDGRTGIMQSGQCKKLDGGYYCTRCRKQNDLLGSWKKQLVIAKDARRLDVLCHRIFLSHKILVSTEKYLVLHEIVDTAMKKLEAEVGPISGVANMGRGIVSRLAVGAEVQKLCARAIETMESLFCGSPSNLQFQRSRMIPSNFVKFEAITQTSVTVVLDLGPILAQDVTCFNVWHRVAATGSFSSSPTGIILAPLKTLVVTQLVPATSYIFKVVAFSNYKEFGSWEAKMKTSCQKEVDLKGLMPGGSGLDQNNGSPKANSGGQSDPSSEGVDSNNNTAVYADLNKSPESDFEYCENPEILDSDKASHHPNEPTNNSQSMPMVVARVTEVSGLEEAPGLSASALDEEPNSAVQTQLLRESSNSMEQNQRSEVPGSQDASNAPAGNEVVIVPPRYSGSIPPTAPRYMENGKDISGRSLKAKPGDNILQNGSSKPEREPGNSSNKRTSGKCEEIGHKDGCPEASYEYCVKVVRWLECEGYIETNFRVKFLTWYSLRATPHDRKIVSVYVNTLIDDPVSLSGQLADTFSEAIYSKRPPSVRSGFCMELWH*
DI.CM020522.1G879.2	Streptophytina	3861	46.72	2250	45.11	750	CM020522.1	2930905	2937412	-	rna-gnl|WGS:POTR|OsKitaake02g042100.1	Streptophytina	3250	45.38	2250	45.11	750	5745	2246	750	identical	same	MDPPYAGVPIDPAKCRLMSVDEKRELVRELSKRPESAPDKLQSWSRREIVEILCADLGRERKYTGLSKQRMLEYLFRVVTGKSSGGGVVEHVQEKEPTPEPNTANHQSPAKRQRKSDNPSRLPIVASSPTTEIPRPASNARFCHNLACRATLNPEDKFCRRCSCCICFKYDDNKDPSLWLFCSSDQPLQKDSCVFSCHLECALKDGRTGIMQSGQCKKLDGGYYCTRCRKQNDLLGSWKKQLVIAKDARRLDVLCHRIFLSHKILVSTEKYLVLHEIVDTAMKKLEAEVGPISGVANMGRGIVSRLAVGAEVQKLCARAIETMESLFCGSPSNLQFQRSRMIPSNFVKFEAITQTSVTVVLDLGPILAQDVTCFNVWHRVAATGSFSSSPTGIILAPLKTLVVTQLVPATSYIFKVVAFSNYKEFGSWEAKMKTSCQKEVDLKGLMPGGSGLDQNNGSPKANSGGQSDPSSEGVDSNNNTAVYADLNKSPESDFEYCENPEILDSDKASHHPNEPTNNSQSMPMVVARVTEVSGLEEAPGLSASALDEEPNSAVQTQLLRESSNSMEQNQRSEVPGSQDASNAPAGNEVVIVPPRYSGSIPPTAPRYMENGKDISGRSLKAKPGDNILQNGSSKPEREPGNSSNKRTSGKCEEIGHKDGCPEASYEYCVKVVRWLECEGYIETNFRVKFLTWYSLRATPHDRKIVSVYVNTLIDDPVSLSGQLADTFSEAIYSKRPPSVRSGFCMELWH*	MDPPYAGVPIDPAKCRLMSVDEKRELVRELSKRPESAPDKLQSWSRREIVEILCADLGRERKYTGLSKQRMLEYLFRVVTGKSSGGGVVEHVQEKEPTPEPNTANHQSPAKRQRKSDNPSRLPIVASSPTTEIPRPASNARFCHNLACRATLNPEDKFCRRCSCCICFKYDDNKDPSLWLFCSSDQPLQKDSCVFSCHLECALKDGRTGIMQSGQCKKLDGGYYCTRCRKQNDLLGSWKKQLVIAKDARRLDVLCHRIFLSHKILVSTEKYLVLHEIVDTAMKKLEAEVGPISGVANMGRGIVSRLAVGAEVQKLCARAIETMESLFCGSPSNLQFQRSRMIPSNFVKFEAITQTSVTVVLDLGPILAQDVTCFNVWHRVAATGSFSSSPTGIILAPLKTLVVTQLVPATSYIFKVVAFSNYKEFGSWEAKMKTSCQKEVDLKGLMPGGSGLDQNNGSPKANSGGQSDPSSEGVDSNNNTAVYADLNKSPESDFEYCENPEILDSDKASHHPNEPTNNSQSMPMVVARVTEVSGLEEAPGLSASALDEEPNSAVQTQLLRESSNSMEQNQRSEVPGSQDASNAPAGNEVVIVPPRYSGSIPPTAPRYMENGKDISGRSLKAKPGDNILQNGSSKPEREPGNSSNKRTSGKCEEIGHKDGCPEASYEYCVKVVRWLECEGYIETNFRVKFLTWYSLRATPHDRKIVSVYVNTLIDDPVSLSGQLADTFSEAIYSKRPPSVRSGFCMELWH*
DI.CM020522.1G8793.1	Eukaryota	1435	48.5	693	55.56	231	CM020522.1	27556909	27560286	+	rna-gnl|WGS:POTR|OsKitaake02g277100.1	Eukaryota	1317	47.99	693	55.56	231	3097	688	231	identical	same	MDAAAADLEARQLRILRRVADLELAAQQHRLGALSISAAPSGGEAETGATEARLSSILTARGVLDFTFRRVPADYYDRPLEERRDLLRADSVNQLCKSIVMVNTQAAADVVDCSNPKNSKYYVVVVQYMARLNADSIKNFIYSLNEKQIPKKRFNMRLAPEEESLKLTGFVHNAVTCIGMETDIPVIIDEAITKLDKDFFWLGGGEVDLKLGVRTSQFLNAFKPFVVKCS*	MDAAAADLEARQLRILRRVADLELAAQQHRLGALSISAAPSGGEAETGATEARLSSILTARGVLDFTFRRVPADYYDRPLEERRDLLRADSVNQLCKSIVMVNTQAAADVVDCSNPKNSKYYVVVVQYMARLNADSIKNFIYSLNEKQIPKKRFNMRLAPEEESLKLTGFVHNAVTCIGMETDIPVIIDEAITKLDKDFFWLGGGEVDLKLGVRTSQFLNAFKPFVVKCS*
DI.CM020522.1G8794.1	Poaceae	1046	47.23	483	52.8	161	CM020522.1	27560590	27562358	-	rna-gnl|WGS:POTR|OsKitaake02g277200.1	Poaceae	2035	44.82	414	50.72	138	1768	281	95	homologous	same	MPSQSSPQTLNGKLKLNTSTTILLFIVFLFTLCIISCEARHDHLRISDKYSSKKSSLVPKDVAGDDVVGSKQPIDQSVGKEVTLNAKMELAASSGSSSGSLNKRFEGTKVRSVARERSVLGAETNREQVGSKPATTAYTAETLAAMDYPVAHTAPAVHNR*	MPSQSSPQTLNGKLKLNTSTTILLFIVFLFTLCIISCEARHDHLRISDKYSSKKSSLVPKDVAGDDVVGSKQPIDQSVGKEVTLNAKMELAASSGGVRNTGPAVRVSQQLLRHRKHEDDQGIHLDYAQPKTHTPCHN*
DI.CM020522.1G8798.1	Spermatophyta	2207	60.81	1518	65.22	506	CM020522.1	27578239	27580812	+	rna-gnl|WGS:POTR|OsKitaake02g277300.1	Embryophyta	3651	53.38	2130	61.74	710	2573	1514	586	homologous	same	MRAALFGAERSGVVDHGGGDKEELFWPAGKGGLVVVEPRSVLDCTRSPSPPYSTSTLSSSLGGGSADSTGVAAVSESSTAAAGATKWGAPGEHGGGGKEEWGGGCELPPIPGALDVGLVGGEGWDATATLGNAAGPDQSFLNWIIGAAGDLEQPGPPLPVLQQPLIDNAGFGIPAVDTMGFSLDHPLSGVASDLSSSGAHTATGGGGKASLGFGLFSPEATSLEQPPPSMLFHEGIDTKPPLLGAQPQFLLNHYQPQPPNPAAALFMPLPPFPEHNHQSPHLQPPLKRHHAIPDDLYLARNQQQSSAVAPGLAYSPPLHGSAPFQLHPSPPPIRGAMKSTAAEAAQQQLLDELAAAAKATEAGNSVGAREILARLNQQLPQLGKPFLRSASYLKEALLLALADSHHGSSGVTSPLDVALKLAAYKSLPTAGELEFAAELRIPFEFNAVSLDAFNPAELISSSGDEVVAVSLPVGCSARAPPLPAILRLVKQLCPKVVVAIDHGGS*	MRAALFGAERSGVVDHGGGDKEELFWPAGKGGLVVVEPRSVLDCTRSPSPPYSTSTLSSSLGGGSADSTGVAAVSESSTAAAGATKWGAPGEHGGGGKEEWGGGCELPPIPGALDVGLVGGEGWDATATLGNAAGPDQSFLNWIIGAAGDLEQPGPPLPVLQQPLIDNAGFGIPAVDTMGFSLDHPLSGVASDLSSSGAHTATGGGGKASLGFGLFSPEATSLEQPPPSMLFHEGIDTKPPLLGAQPQFLLNHYQPQPPNPAAALFMPLPPFPEHNHQSPHLQPPLKRHHAIPDDLYLARNQQQSSAVAPGLAYSPPLHGSAPFQLHPSPPPIRGAMKSTAAEAAQQQLLDELAAAAKATEAGNSVGAREILARLNQQLPQLGKPFLRSASYLKEALLLALADSHHGSSGVTSPLDVALKLAAYKSFSDLSPVLQFTNFTATQALLDEIGGMATSCIHVIDFDLGVGGQWASFLQELAHRRGAGGMALPLLKLTAFMSTASHHPLELHLTQDNLSQFAAELRIPFEFNAVSLDAFNPAELISSSGDEVVAVSLPVGCSARAPPLPAILRLVKQLCPKVVVAIDHGGDRADLPFSQHFLNCFQSCVFLLDSLDAAGIDADSACKIERFLIQPRVEDAVIGRHKAQKAIAWRSVFAATGFKPVQLSNLAEAQADCLLKRVQVRGFHVEKRGAALTLYWQRGELVSISSWRC*
DI.CM020522.1G8798.2	Embryophyta	3383	53.8	1716	63.81	572	CM020522.1	27578207	27581668	+	rna-gnl|WGS:POTR|OsKitaake02g277300.1	Embryophyta	3651	53.38	2130	61.74	710	3461	1714	570	homologous	same	MRAALFGAERSGVVDHGGGDKEELFWPAGKGGLVVVEPRSVLDCTRSPSPPYSTSTLSSSLGGGSADSTGVAAVSESSTAAAGATKWGAPGEHGGGGKEEWGGGCELPPIPGALDVGLVGGEGWDATATLGNAAGPDQSFLNWIIGAAGDLEQPGPPLPVLQQPLIDNAGFGIPAVDTMGFSLDHPLSGVASDLSSSGAHTATGGGGKASLGFGLFSPEATSLEQPPPSMLFHEGIDTKPPLLGAQPQFLLNHYQPQPPNPAAALFMPLPPFPEHNHQSPHLQPPLKRHHAIPDDLYLARNQQQSSAVAPGLAYSPPLHGSAPFQLHPSPPPIRGAMKSTAAEAAQQQLLDELAAAAKATEAGNSVGAREILARLNQQLPQLGKPFLRSASYLKEALLLALADSHHGSSGVTSPLDVALKLAAYKSFSDLSPVLQFTNFTATQALLDEIGGMATSCIHVIDFDLGVGGQWASFLQELAHRRGAGGMALPLLKLTAFMSTASHHPLELHLTQDNLSQFAAELRIPFEFNAVSLDAFNPAELISSSGDEVVAVSLPVGCSARAPPLPAILRIS*	MRAALFGAERSGVVDHGGGDKEELFWPAGKGGLVVVEPRSVLDCTRSPSPPYSTSTLSSSLGGGSADSTGVAAVSESSTAAAGATKWGAPGEHGGGGKEEWGGGCELPPIPGALDVGLVGGEGWDATATLGNAAGPDQSFLNWIIGAAGDLEQPGPPLPVLQQPLIDNAGFGIPAVDTMGFSLDHPLSGVASDLSSSGAHTATGGGGKASLGFGLFSPEATSLEQPPPSMLFHEGIDTKPPLLGAQPQFLLNHYQPQPPNPAAALFMPLPPFPEHNHQSPHLQPPLKRHHAIPDDLYLARNQQQSSAVAPGLAYSPPLHGSAPFQLHPSPPPIRGAMKSTAAEAAQQQLLDELAAAAKATEAGNSVGAREILARLNQQLPQLGKPFLRSASYLKEALLLALADSHHGSSGVTSPLDVALKLAAYKSFSDLSPVLQFTNFTATQALLDEIGGMATSCIHVIDFDLGVGGQWASFLQELAHRRGAGGMALPLLKLTAFMSTASHHPLELHLTQDNLSQFAAELRIPFEFNAVSLDAFNPAELISSSGDEVVAVSLPVGCSARAPPLPAILRLVKQLCPKVVVAIDHGGDRADLPFSQHFLNCFQSCVFLLDSLDAAGIDADSACKIERFLIQPRVEDAVIGRHKAQKAIAWRSVFAATGFKPVQLSNLAEAQADCLLKRVQVRGFHVEKRGAALTLYWQRGELVSISSWRC*
DI.CM020522.1G8798.3	Embryophyta	3332	53.63	2025	62.12	675	CM020522.1	27578212	27581648	+	rna-gnl|WGS:POTR|OsKitaake02g277300.1	Embryophyta	3651	53.38	2130	61.74	710	3436	2023	710	homologous	same	MRAALFGAERSGVVDHGGGDKEELFWPAGKGGLVVVEPRSVLDCTRSPSPPYSTSTLSSSLGGGSADSTGVAAVSESSTAAAGATKWGAPGEHGGGGKEEWGGGCELPPIPGALDVGLVGGEGWDATATLGNAAGPDQSFLNWIIGAAGDLEQPGPPLPVLQQPLIDNAGFGIPAVDTMGFSLDHPLSGVASDLSSSGAHTATGGGGKASLGFGLFSPEATSLEQPPPSMLFHEGIDTKPPLLGAQPQFLLNHYQPQPPNPAAALFMPLPPFPEHNHQSPHLQPPLKRHHAIPDDLYLARNQQQSSAVAPGLAYSPPLHGSAPFQLHPSPPPIRGAMKSTAAEAAQQQLLDELAAAAKATEAGNSVGAREILARLNQQLPQLGKPFLRSASYLKEALLLALADSHHGSSGVTSPLDVALKLAAYKSFSDLSPVLQFTNFTATQALLDEIGGMATSCIHVIDFDLGVGGQWASFLQELAHRRGAGELRIPFEFNAVSLDAFNPAELISSSGDEVVAVSLPVGCSARAPPLPAILRLVKQLCPKVVVAIDHGGDRADLPFSQHFLNCFQSCVFLLDSLDAAGIDADSACKIERFLIQPRVEDAVIGRHKAQKAIAWRSVFAATGFKPVQLSNLAEAQADCLLKRVQVRGFHVEKRGAALTLYWQRGELVSISSWRC*	MRAALFGAERSGVVDHGGGDKEELFWPAGKGGLVVVEPRSVLDCTRSPSPPYSTSTLSSSLGGGSADSTGVAAVSESSTAAAGATKWGAPGEHGGGGKEEWGGGCELPPIPGALDVGLVGGEGWDATATLGNAAGPDQSFLNWIIGAAGDLEQPGPPLPVLQQPLIDNAGFGIPAVDTMGFSLDHPLSGVASDLSSSGAHTATGGGGKASLGFGLFSPEATSLEQPPPSMLFHEGIDTKPPLLGAQPQFLLNHYQPQPPNPAAALFMPLPPFPEHNHQSPHLQPPLKRHHAIPDDLYLARNQQQSSAVAPGLAYSPPLHGSAPFQLHPSPPPIRGAMKSTAAEAAQQQLLDELAAAAKATEAGNSVGAREILARLNQQLPQLGKPFLRSASYLKEALLLALADSHHGSSGVTSPLDVALKLAAYKSFSDLSPVLQFTNFTATQALLDEIGGMATSCIHVIDFDLGVGGQWASFLQELAHRRGAGGMALPLLKLTAFMSTASHHPLELHLTQDNLSQFAAELRIPFEFNAVSLDAFNPAELISSSGDEVVAVSLPVGCSARAPPLPAILRLVKQLCPKVVVAIDHGGDRADLPFSQHFLNCFQSCVFLLDSLDAAGIDADSACKIERFLIQPRVEDAVIGRHKAQKAIAWRSVFAATGFKPVQLSNLAEAQADCLLKRVQVRGFHVEKRGAALTLYWQRGELVSISSWRC*
DI.CM020522.1G8798.4	Embryophyta	2349	60.41	1755	63.08	585	CM020522.1	27578239	27580733	+	rna-gnl|WGS:POTR|OsKitaake02g277300.1	Embryophyta	3651	53.38	2130	61.74	710	2494	1752	585	homologous	same	MRAALFGAERSGVVDHGGGDKEELFWPAGKGGLVVVEPRSVLDCTRSPSPPYSTSTLSSSLGGGSADSTGVAAVSESSTAAAGATKWGAPGEHGGGGKEEWGGGCELPPIPGALDVGLVGGEGWDATATLGNAAGPDQSFLNWIIGAAGDLEQPGPPLPVLQQPLIDNAGFGIPAVDTMGFSLDHPLSGVASDLSSSGAHTATGGGGKATSLEQPPPSMLFHEGIDTKPPLLGAQPQFLLNHYQPQPPNPAAALFMPLPPFPEHNHQSPHLQPPLKRHHAIPDDLYLARNQQQSSAVAPGLAYSPPLHGSAPFQLHPSPPPIRGAMKSTAAEAAQQQLLDELAAAAKATEAGNSVGAREILARLNQQLPQLGKPFLRSASYLKEALLLALADSHHGSSGVTSPLDVALKLAAYKSFSDLSPVLQFTNFTATQALLDEIGGMATSCIHVIDFDLGVGGQWASFLQELAHRRGAGGMALPLLKLTAFMSTASHHPLELHLTQDNLSQFAAELRIPFEFNAVSLDAFNPAELISSSGDEVVAVSLPVGCSARAPPLPAILRLVKQLCPKVVVAIDHGDREVPNSTKS*	MRAALFGAERSGVVDHGGGDKEELFWPAGKGGLVVVEPRSVLDCTRSPSPPYSTSTLSSSLGGGSADSTGVAAVSESSTAAAGATKWGAPGEHGGGGKEEWGGGCELPPIPGALDVGLVGGEGWDATATLGNAAGPDQSFLNWIIGAAGDLEQPGPPLPVLQQPLIDNAGFGIPAVDTMGFSLDHPLSGVASDLSSSGAHTATGGGGKASLGFGLFSPEATSLEQPPPSMLFHEGIDTKPPLLGAQPQFLLNHYQPQPPNPAAALFMPLPPFPEHNHQSPHLQPPLKRHHAIPDDLYLARNQQQSSAVAPGLAYSPPLHGSAPFQLHPSPPPIRGAMKSTAAEAAQQQLLDELAAAAKATEAGNSVGAREILARLNQQLPQLGKPFLRSASYLKEALLLALADSHHGSSGVTSPLDVALKLAAYKSFSDLSPVLQFTNFTATQALLDEIGGMATSCIHVIDFDLGVGGQWASFLQELAHRRGAGGMALPLLKLTAFMSTASHHPLELHLTQDNLSQFAAELRIPFEFNAVSLDAFNPAELISSSGDEVVAVSLPVGCSARAPPLPAILRLVKQLCPKVVVAIDHGGDRADLPFSQHFLNCFQSCVFLLDSLDAAGIDADSACKIERFLIQPRVEDAVIGRHKAQKAIAWRSVFAATGFKPVQLSNLAEAQADCLLKRVQVRGFHVEKRGAALTLYWQRGELVSISSWRC*
DI.CM020522.1G8798.5	Embryophyta	2357	60.16	1992	62.15	664	CM020522.1	27578239	27580733	+	rna-gnl|WGS:POTR|OsKitaake02g277300.1	Embryophyta	3651	53.38	2130	61.74	710	2494	1989	710	homologous	same	MRAALFGAERSGVVDHGGGDKEELFWPAGKGGLVVVEPRSVLDCTRSPSPPYSTSTLSSSLGGGSADSTGVAAVSESSTAAAGATKWGAPGEHGGGGKEEWGGGCELPPIPGALDVGLVGGEGWDATATLGNAAGPDQSFLNWIIGAAGDLEQPGPPLPVLQQPLIDNAGFGIPAVDTMGFSLDHPLSGVASDLSSSGAHTATGGGGKATSLEQPPPSMLFHEGIDTKPPLLGAQPQFLLNHYQPQPPNPAAALFMPLPPFPEHNHQSPHLQPPLKRHHAIPDDLYLARNQQQSSAVAPGLAYSPPLHGSAPFQLHPSPPPIRGAMKSTAAEAAQQQLLDELAAAAKATEAGNSVGAREILARLNQQLPQLGKPFLRSASYLKEALLLALADSHHGSSGVTSPLDVALKLAAYKSFSDLSPVLQFTNFTATQALLDEIGGMATSCIHVIDFDLGVGGQWASFLQELAHRRGAGELRIPFEFNAVSLDAFNPAELISSSGDEVVAVSLPVGCSARAPPLPAILRLVKQLCPKVVVAIDHGGDRADLPFSQHFLNCFQSCVFLLDSLDAAGIDADSACKIERFLIQPRVEDAVIGRHKAQKAIAWRSVFAATGFKPVQLSNLAEAQADCLLKRVQVRGFHVEKRGAALTLYWQRGELVSISSWRC*	MRAALFGAERSGVVDHGGGDKEELFWPAGKGGLVVVEPRSVLDCTRSPSPPYSTSTLSSSLGGGSADSTGVAAVSESSTAAAGATKWGAPGEHGGGGKEEWGGGCELPPIPGALDVGLVGGEGWDATATLGNAAGPDQSFLNWIIGAAGDLEQPGPPLPVLQQPLIDNAGFGIPAVDTMGFSLDHPLSGVASDLSSSGAHTATGGGGKASLGFGLFSPEATSLEQPPPSMLFHEGIDTKPPLLGAQPQFLLNHYQPQPPNPAAALFMPLPPFPEHNHQSPHLQPPLKRHHAIPDDLYLARNQQQSSAVAPGLAYSPPLHGSAPFQLHPSPPPIRGAMKSTAAEAAQQQLLDELAAAAKATEAGNSVGAREILARLNQQLPQLGKPFLRSASYLKEALLLALADSHHGSSGVTSPLDVALKLAAYKSFSDLSPVLQFTNFTATQALLDEIGGMATSCIHVIDFDLGVGGQWASFLQELAHRRGAGGMALPLLKLTAFMSTASHHPLELHLTQDNLSQFAAELRIPFEFNAVSLDAFNPAELISSSGDEVVAVSLPVGCSARAPPLPAILRLVKQLCPKVVVAIDHGGDRADLPFSQHFLNCFQSCVFLLDSLDAAGIDADSACKIERFLIQPRVEDAVIGRHKAQKAIAWRSVFAATGFKPVQLSNLAEAQADCLLKRVQVRGFHVEKRGAALTLYWQRGELVSISSWRC*
DI.CM020522.1G8798.6	Embryophyta	2328	60.22	1884	63.06	628	CM020522.1	27578239	27580812	+	rna-gnl|WGS:POTR|OsKitaake02g277300.1	Embryophyta	3651	53.38	2130	61.74	710	2573	1881	710	homologous	same	MRAALFGAERSGVVDHGGGDKEELFWPAGKGGLVVVEPRSVLDCTRSPSPPYSTSTLSSSLGGGSADSTGVAAVSESSTAAAGATKWGAPGEHGGGGKEEWGGGCELPPIPGALDVGLVGGEGWDATATLGNAAGPDQSFLNWIIGAAGDLEQPGPPLPVLQQPLIDNAGFGIPAVDTMGFSLDHPLSGVASDLSSSGAHTATGGGGKASLGFGLFSPEATSLEQPPPSMLFHEGIDTKPPLLGAQPQFLLNHYQPQPPNPAAALFMPLPPFPEHNHQSPHLQPPLKRHHAIPDDLYLARNQQQSSAVAPGLAYSPPLHGSAPFQLHPSPPPIRGAMKSTAAEAAQQQLLDELAAAAKATEAGNSVGAREILARLNQQLPQLGKPFLRSASYLKEALLLALADSHHGSSGVTSPLDVALKLAAYKSLPTAGELEFAAELRIPFEFNAVSLDAFNPAELISSSGDEVVAVSLPVGCSARAPPLPAILRLVKQLCPKVVVAIDHGGDRADLPFSQHFLNCFQSCVFLLDSLDAAGIDADSACKIERFLIQPRVEDAVIGRHKAQKAIAWRSVFAATGFKPVQLSNLAEAQADCLLKRVQVRGFHVEKRGAALTLYWQRGELVSISSWRC*	MRAALFGAERSGVVDHGGGDKEELFWPAGKGGLVVVEPRSVLDCTRSPSPPYSTSTLSSSLGGGSADSTGVAAVSESSTAAAGATKWGAPGEHGGGGKEEWGGGCELPPIPGALDVGLVGGEGWDATATLGNAAGPDQSFLNWIIGAAGDLEQPGPPLPVLQQPLIDNAGFGIPAVDTMGFSLDHPLSGVASDLSSSGAHTATGGGGKASLGFGLFSPEATSLEQPPPSMLFHEGIDTKPPLLGAQPQFLLNHYQPQPPNPAAALFMPLPPFPEHNHQSPHLQPPLKRHHAIPDDLYLARNQQQSSAVAPGLAYSPPLHGSAPFQLHPSPPPIRGAMKSTAAEAAQQQLLDELAAAAKATEAGNSVGAREILARLNQQLPQLGKPFLRSASYLKEALLLALADSHHGSSGVTSPLDVALKLAAYKSFSDLSPVLQFTNFTATQALLDEIGGMATSCIHVIDFDLGVGGQWASFLQELAHRRGAGGMALPLLKLTAFMSTASHHPLELHLTQDNLSQFAAELRIPFEFNAVSLDAFNPAELISSSGDEVVAVSLPVGCSARAPPLPAILRLVKQLCPKVVVAIDHGGDRADLPFSQHFLNCFQSCVFLLDSLDAAGIDADSACKIERFLIQPRVEDAVIGRHKAQKAIAWRSVFAATGFKPVQLSNLAEAQADCLLKRVQVRGFHVEKRGAALTLYWQRGELVSISSWRC*
DI.CM020522.1G8799.1	Embryophyta	2662	58.15	2127	62.39	709	CM020522.1	27588929	27591611	+	rna-gnl|WGS:POTR|OsKitaake02g277400.1	Embryophyta	2998	58.54	2148	62.57	716	2682	2125	716	homologous	same	MRAALFGAERSGVVDLGGIGGGNRGLFWPAGKGGLVVVEPRSVLDCTRSPSPRNSTSTLSSSQGGGGADSTGVAAVSESSAAAAEATKWGAPGEHGGGGGGGGGGGKEDWSSGCELPPIPGTLDVGLVGGEGWDTMLGNAAAAAAGQDQSFLNWIIGPGPPLLDNAGFGIPAVDPLGFSLDHSLSGVASDLSSSGAHTATGGAGGGKASLGFGLFSPEATSLEQPPPPMLFHEGIDTKPPLLGAQPPGLLNHYHHQPPNPAATFFMPHPSFPEHNHQSPLLQPPPKRHHSMPDDIYLARNQLPPAAAAAQGLPFSPLHASVPFQLQPSPPPIRGAMKTTAAEAAQQQLLDELAAAAKATEAGNSVGAREILARLNQQLPPLGKPFLRSASYLREALLLALADSHHGVSSVTTPLDVALKLAAYKSFSDLSPVLQFANFTATQALLDEIGGTATSCIHVIDFDLGVGGQWASFLQELAHRRAAGGVTLPLLKLTAFVSTASHHPLELHLTQDNLSQFAADLGIPFEFNAVSLDAFNPGELISSTGDEVVAVSLPVGCSARAPPLPAILRLVKQLSPKIVVAIDHGADRADLSFSQHFLNCFQSCVFLLDSLDAAGIDADSACKIERFLIQPRVHDMVLGRHKVHKAIAWRSVFAAAGFKPVPPSNLAEAQADCLLKRVQVRGFHVEKCGAALTLYWQRGELVSISSWRC*	MRAALFGAERSGVVDLGGIGGGNRGLFWPAGKGGLVVVEPRSVLDCTRSPSPRNSTSTLSSSQGGGGADSTGVAAVSESSAAAAEATKWGAPGEHGGGGGGGGGGGKEDWSSGCELPPIPGTLDVGLVGGEGWDTMLGNAAAAAAGQDQSFLNWIIGAAGDLEQPGPPLLDNAGFGIPAVDPLGFSLDHSLSGVASDLSSSGAHTATGGAGGGKASLGFGLFSPEATSLEQPPPPMLFHEGIDTKPPLLGAQPPGLLNHYHHQPPNPAATFFMPHPSFPEHNHQSPLLQPPPKRHHSMPDDIYLARNQLPPAAAAAQGLPFSPLHASVPFQLQPSPPPIRGAMKTTAAEAAQQQLLDELAAAAKATEAGNSVGAREILARLNQQLPPLGKPFLRSASYLREALLLALADSHHGVSSVTTPLDVALKLAAYKSFSDLSPVLQFANFTATQALLDEIGGTATSCIHVIDFDLGVGGQWASFLQELAHRRAAGGVTLPLLKLTAFVSTASHHPLELHLTQDNLSQFAADLGIPFEFNAVSLDAFNPGELISSTGDEVVAVSLPVGCSARAPPLPAILRLVKQLSPKIVVAIDHGADRADLSFSQHFLNCFQSCVFLLDSLDAAGIDADSACKIERFLIQPRVHDMVLGRHKVHKAIAWRSVFAAAGFKPVPPSNLAEAQADCLLKRVQVRGFHVEKCGAALTLYWQRGELVSISSWRC*
DI.CM020522.1G8806.1	cellular organisms	9710	46.18	8601	46.15	2867	CM020522.1	27602769	27623050	-	rna-gnl|WGS:POTR|OsKitaake02g277500.2	cellular organisms	9354	46.48	8514	46.15	2838	19982	8484	2867	homologous	same	MGEEDAPEMPDASPRLPWEPGGVEHFDAALLGDAAYIVDEEEVSDVEMSEGSPVAPSESSALPSPPSLRKRLAPVVPSDVPEEVVRAVDAVIMGGGLERLREMVSGEDGELSHFVVDVLMLTMGGVDGLDEGAGDGAVTLPSIMSSSRAAAIAAELLPYIPCGVEPSPRTRMARALLATLSSCTRNRTMCTSSGLLAILLDAAEKLFVGMGQRSKWDGAPLVQCIQMLGGHSVSVKDLHSWLLLIKKTLGTCWATSLTLALEKAVGCKEAKGPAVTFELGGEGSGLLAPAESRWPFSNGFGFATWIYVESFSDSLNTGMATAAIAAAAASTSGKSSPSAAAAAASTLAGEGTKHMPRLFCFLTMDNHGVEAYFHGQFLVVESGAGKGKKASLHFTYEFRPQCWYFVGLEYTSKQALLGKVESELRLYVDGELHESCPFELPRILKPLAFCCIGTNPPPTIAGLQQRRRQCPLFAEMGPIYIFTESIGPERMSRIASRGGDALPSFSNGSGLPWKATNAHIRHIAEDNYTLDIEIGGSLHLLYHPSLLNGRFCPDASPSGSTGTHRRPAEVLGMVHLSYRVRPAESLWALAYGGPMALLPLTVSNVEMDNMEPILGDLSSSLATASLSVPIFRIISLATQHPGNKEELCRAHGPELLSQVLHYLLETLSRLESGEKEILSDEELVAAIASLCQSQKNDHGLKVQLFSTLLLDLKMWSSCNYVLQKKLLSSLADMVFAESACMHDANALQMLLDGCRRCYWVIHEADSIDTFTFTGTERPLEKVNSLVDELLVVIELLLGAVSSTLASDDVRSLVGFVVDCPQPNQVARVLLLIYRLIVHPNTSRANVFAQSFISRGGVEALLVLLQREAKSGDNNISDSCIVPQNSLWNAGSDPKSISSDLDLKTTAGEANCNGHKTQPLEHHEPPCHEGSTEPGFSSKWCLLKNQFLKNLGGIDFLNIADNVQNDIYNIDNGDGVLVGIVHVLGALVASGHLKFNLPAAKPKLPSSFLTTSNGEGNSMFEDRVSLLLFAMQKAFQAAPRRLMTRNVYKALFSAVINVPSANGSLKLHDSGHRVKHTPLLSVLLRSLPFASRAFQAHAIQDLLYLASTNNENRIALTSIAEWPEWILEVLISNHEMGDNRGSDGPSLSVMEDHIYNYLAIMLEHSMRQKDGWKDVEATIHCAEWLSMVGGSSTGDQRIRREESLPIFKRRLLGNLLEFSAQELQVQQTEGINAAAAGVAEEGMMPKETKIQADKATHLSLALAENAIVLLMLVEDHLRSRSQHYFLSCSIDSAASPASGASSAATRSNSLSRTGSEPLDAGGSRQSLSSDAGGLPVDVLASMADANGQISSEVMERVTAAAAAEPYGSVRHAFVSYGTCISDLSEGWKYRSRLWYGVCIPPKSNIFGGGGSGWESWKSVLEKDSNGSWIELPLVKKSIAMLQALLLDSQLGGGLGIGGGSGAGMDAMSALNQLLDSDQPFFCILRLTLASIREDDNGEDDIFMRNISMKNVISEGLGCQTGSMMIHDDNSCSPSRKPQSALLWRVLGPILNMPVSESKRQRVLVASSIIYSEVWHAVSSDRKPLRKKYVGLIMPPFVAVLKRYRSVLAGIHELTSSDGQNPLVVDDCALAADTLPIEAAVSMISPGWAAAFASPPVAMALAMIAAGTSGTETIAPPTNKLRRRDTSLLERRSAKLHTFSSFQKPIDATPNLPTSAPKDKAAAKAAALAAARDLERSAKIGSRRGLSAVAMATSGQRRAAGDIERAQRWNTSEAMCAAWLECLQSADSKSVSGRDFSALSYKYVALLVSSFALARNLQRVEMERRTQVDILNRRCASIGIRAWRRLVHCLIETSRLYGPFGELLCTPDNIFWKLDSTETSSRMRRFMKRNYKWSEHLSMANNYEENMLLCDGAESNYSHREDADSLFANALRTNSSIIVADAISVDGGHGNAKQTETETIYSSVDDSTSSDFSSVHNLVRSTVVAPCYSSSKNNERIIVELPSLMVRPFKVVRGTFQVTSKMINFIIDEHMSDSDSYMDDAASTSGQYDQQDKDRSWFISSLHKIYSRRYLLRRSALELFMVDRSNFFFDFEDTEACKHAYRAIVHTKPPYLNSIFLATQRPEKILKKSQLTERWARWEISNFEYLMELNTLAGRSYNDIAQYPVFPWVLADYHSKTLDLEDPSAYRDLSEPIGALNPARLKKFQEHYSSFNDPTIPKFHYSSHYSCPGTVLYYLVRIEPFTALSIQQQGGRFGQDDHMFSCINKTWNSVLEDMNDVKELVPEMFYLPELFTNVNSVDLGSTQLTGKLSSVQLPPWAENPVDFICKHRKALESDYVSAHLHEWIDLIFGHKQRGKDAVMANNVFPYATYEGMVDIDQITNPVQRRSMQDQICNFGQTPSQLLTIPHTKRRPLADILKLQTIFWNPTEVRSYVLPNPENCNVPASAMLVSDDSIVVVGANVPAAHLALHHWQPNTSNGPGTPFLFHHGRNAINLSGGAIMRIFKGSAGSVDDYQFPRAIAFAASAIQNSSVVVVTCEREVITGGHADNSVKLISPDGARTIETAFGHLAPVTCVALSPDSNYLVTGSRDTTVILWRIRQIGSLRKKSTPEPPPSTPTTPNDSASGDSSTSNSSKVLETSRRRRIEGPMHVLRGHLGEVTCCSVSSALGLVASSSSTSGVLLHNLRTGRLIRKLDKQEAHLMCLSSEGIILIWNESEKRLSTFTVNGIPIGTSVLTPFSGRVSCIEISVDGKFALIGTCLSNSCNRDGFSAIDDYELDKPNGDDDLPELNETKPSVHVPSVCFIDLYKLEIIHMLKLGEGQNVTAIALQKDNTNLLVSTADKQLIVFTYPALSSKIGDRMLQEGNGVLES*	MGEEDAPEMPDASPRLPWEPGGVEHFDAALLGDAAYIVDEEEVSDVEMSEGSPVAPSESSALPSPPSLRKRLAPVVPSDVPEEVVRAVDAVIMGGGLERLREMVSGEDGELSHFVVDVLMLTMGGVDGLDEGAGDGAVTLPSIMSSSRAAAIAAELLPYIPCGVEPSPRTRMARALLATLSSCTRNRTMCTSSGLLAILLDAAEKLFVGMGQRSKWDGAPLVQCIQMLGGHSVSVKDLHSWLLLIKKTLGTCWATSLTLALEKAVGCKEAKGPAVTFELGGEGSGLLAPAESRWPFSNGFGFATWIYVESFSDSLNTGMATAAIAAAAASTSGKSSPSAAAAAASTLAGEGTKHMPRLFCFLTMDNHGVEAYFHGQFLVVESGAGKGKKASLHFTYEFRPQCWYFVGLEYTSKQALLGKVESELRLYVDGELHESCPFELPRILKPLAFCCIGTNPPPTIAGLQQRRRQCPLFAEMGPIYIFTESIGPERMSRIASRGGDALPSFSNGSGLPWKATNAHIRHIAEDNYTLDIEIGGSLHLLYHPSLLNGRFCPDASPSGSTGTHRRPAEVLGMVHLSYRVRPAESLWALAYGGPMALLPLTVSNVEMDNMEPILGDLSSSLATASLSVPIFRIISLATQHPGNKEELCRAHGPELLSQVLHYLLETLSRLESGEKEILSDEELVAAIASLCQSQKNDHGLKVQLFSTLLLDLKMWSSCNYVLQKKLLSSLADMVFAESACMHDANALQMLLDGCRRCYWVIHEADSIDTFTFTGTERPLEKVNSLVDELLVVIELLLGAVSSTLASDDVRSLVGFVVDCPQPNQVARVLLLIYRLIVHPNTSRANVFAQSFISRGGVEALLVLLQREAKSGDNNISDSCIVPQNSLWNAGSDPKSISSDLDLKTTAGEANCNGHKTQPLEHHEPPCHEGSTEPGFSSKWCLLKNQFLKNLGGIDFLNIADNVQNDIYNIDNGDGVLVGIVHVLGALVASGHLKFNLPAAKPKLPSSFLTTSNGEGNSMFEDRVSLLLFAMQKAFQAAPRRLMTRNVYKALFSAVINVPSANGSLKLHDSGHRVKHTPLLSVLLRSLPFASRAFQAHAIQDLLYLASTNNENRIALTSIAEWPEWILEVLISNHEMGDNRGSDGPSLSVMEDHIYNYLAIMLEHSMRQKDGWKDVEATIHCAEWLSMVGGSSTGDQRIRREESLPIFKRRLLGNLLEFSAQELQVQQTEGINAAAAGVAEEGMMPKETKIQADKATHLSLALAENAIVLLMLVEDHLRSRSQHYFLSCSIDSAASPASGASSAATRSNSLSRTGSEPLDAGGSRQSLSSDAGGLPVDVLASMADANGQISSEVMERVTAAAAAEPYGSVRHAFVSYGTCISDLSEGWKYRSRLWYGVCIPPKSNIFGGGGSGWESWKSVLEKDSNGSWIELPLVKKSIAMLQALLLDSQLGGGLGIGGGSGAGMDAMSALNQLLDSDQPFFCILRLTLASIREDDNGEDDIFMRNISMKNVISEGLGCQTGSMMIHDDNSCSPSRKPQSALLWRVLGPILNMPVSESKRQRVLVASSIIYSEVWHAVSSDRKPLRKKYVGLIMPPFVAVLKRYRSVLAGIHELTSSDGQNPLVVDDCALAADTLPIEAAVSMISPGWAAAFASPPVAMALAMIAAGTSGTETIAPPTNKLRRRDTSLLERRSAKLHTFSSFQKPIDATPNLPTSAPKDKAAAKAAALAAARDLERSAKIGSRRGLSAVAMATSGQRRAAGDIERAQRWNTSEAMCAAWLECLQSADSKSVSGRDFSALSYKYVALLVSSFALARNLQRVEMERRTQVDILNRRCASIGIRAWRRLVHCLIETSRLYGPFGELLCTPDNIFWKLDSTETSSRMRRFMKRNYKWSEHLSMANNYEENMLLCDGAESNYSHREDADSLFANALRTNSSIIVADAISVDGGHGNAKQTETETIYSSVDDSTSSDFSSVHNLVRSTVVAPCYSSSKNNERIIVELPSLMVRPFKVVRGTFQVTSKMINFIIDEHMSDSDSYMDDAASTSGQYDQQDKDRSWFISSLHKIYSRRYLLRRSALELFMVDRSNFFFDFEDTEACKHAYRAIVHTKPPYLNSIFLATQRPEKILKKSQLTERWARWEISNFEYLMELNTLAGRSYNDIAQPIGALNPARLKKFQEHYSSFNDPTIPKFHYSSHYSCPGTVLYYLVRIEPFTALSIQQQGGRFGQDDHMFSCINKTWNSVLEDMNDVKELVPEMFYLPELFTNVNSVDLGSTQLTGKLSSVQLPPWAENPVDFICKHRKALESDYVSAHLHEWIDLIFGHKQRGKDAVMANNVFPYATYEGMVDIDQITNPVQRRSMQDQICNFGQTPSQLLTIPHTKRRPLADILKLQTIFWNPTEVRSYVLPNPENCNVPASAMLVSDDSIVVVGANVPAAHLALHHWQPNTSNGPGTPFLFHHGRNAINLSGGAIMRIFKGSAGSVDDYQFPRAIAFAASAIQNSSVVVVTCEREVITGGHADNSVKLISPDGARTIETAFGHLAPVTCVALSPDSNYLVTGSRDTTVILWRIRQIGSLRKKSTPEPPPSTPTTPNDSASGDSSTSNSSKVLETSRRRRIEGPMHVLRGHLGEVTCCSVSSALGLVASSSSTSGVLLHNLRTGRLIRKLDKQEAHLMCLSSEGIILIWNESEKRLSTFTVNGIPIGTSVLTPFSGRVSCIEISVDGKFALIGTCLSNSCNRDGFSAIDDYELDKPNGDDDLPELNETKPSVHVPSVCFIDLYKLEIIHMLKLGEGQNVTAIALQKDNTNLLVSTADKQLIVFTYPALSSKIGDRMLQEGNGVLES*
DI.CM020522.1G8806.1	cellular organisms	9710	46.18	8601	46.15	2867	CM020522.1	27602769	27623050	-	rna-gnl|WGS:POTR|OsKitaake02g277500.3	cellular organisms	9438	46.47	8598	46.14	2866	19982	8567	2867	homologous	same	MGEEDAPEMPDASPRLPWEPGGVEHFDAALLGDAAYIVDEEEVSDVEMSEGSPVAPSESSALPSPPSLRKRLAPVVPSDVPEEVVRAVDAVIMGGGLERLREMVSGEDGELSHFVVDVLMLTMGGVDGLDEGAGDGAVTLPSIMSSSRAAAIAAELLPYIPCGVEPSPRTRMARALLATLSSCTRNRTMCTSSGLLAILLDAAEKLFVGMGQRSKWDGAPLVQCIQMLGGHSVSVKDLHSWLLLIKKTLGTCWATSLTLALEKAVGCKEAKGPAVTFELGGEGSGLLAPAESRWPFSNGFGFATWIYVESFSDSLNTGMATAAIAAAAASTSGKSSPSAAAAAASTLAGEGTKHMPRLFCFLTMDNHGVEAYFHGQFLVVESGAGKGKKASLHFTYEFRPQCWYFVGLEYTSKQALLGKVESELRLYVDGELHESCPFELPRILKPLAFCCIGTNPPPTIAGLQQRRRQCPLFAEMGPIYIFTESIGPERMSRIASRGGDALPSFSNGSGLPWKATNAHIRHIAEDNYTLDIEIGGSLHLLYHPSLLNGRFCPDASPSGSTGTHRRPAEVLGMVHLSYRVRPAESLWALAYGGPMALLPLTVSNVEMDNMEPILGDLSSSLATASLSVPIFRIISLATQHPGNKEELCRAHGPELLSQVLHYLLETLSRLESGEKEILSDEELVAAIASLCQSQKNDHGLKVQLFSTLLLDLKMWSSCNYVLQKKLLSSLADMVFAESACMHDANALQMLLDGCRRCYWVIHEADSIDTFTFTGTERPLEKVNSLVDELLVVIELLLGAVSSTLASDDVRSLVGFVVDCPQPNQVARVLLLIYRLIVHPNTSRANVFAQSFISRGGVEALLVLLQREAKSGDNNISDSCIVPQNSLWNAGSDPKSISSDLDLKTTAGEANCNGHKTQPLEHHEPPCHEGSTEPGFSSKWCLLKNQFLKNLGGIDFLNIADNVQNDIYNIDNGDGVLVGIVHVLGALVASGHLKFNLPAAKPKLPSSFLTTSNGEGNSMFEDRVSLLLFAMQKAFQAAPRRLMTRNVYKALFSAVINVPSANGSLKLHDSGHRVKHTPLLSVLLRSLPFASRAFQAHAIQDLLYLASTNNENRIALTSIAEWPEWILEVLISNHEMGDNRGSDGPSLSVMEDHIYNYLAIMLEHSMRQKDGWKDVEATIHCAEWLSMVGGSSTGDQRIRREESLPIFKRRLLGNLLEFSAQELQVQQTEGINAAAAGVAEEGMMPKETKIQADKATHLSLALAENAIVLLMLVEDHLRSRSQHYFLSCSIDSAASPASGASSAATRSNSLSRTGSEPLDAGGSRQSLSSDAGGLPVDVLASMADANGQISSEVMERVTAAAAAEPYGSVRHAFVSYGTCISDLSEGWKYRSRLWYGVCIPPKSNIFGGGGSGWESWKSVLEKDSNGSWIELPLVKKSIAMLQALLLDSQLGGGLGIGGGSGAGMDAMSALNQLLDSDQPFFCILRLTLASIREDDNGEDDIFMRNISMKNVISEGLGCQTGSMMIHDDNSCSPSRKPQSALLWRVLGPILNMPVSESKRQRVLVASSIIYSEVWHAVSSDRKPLRKKYVGLIMPPFVAVLKRYRSVLAGIHELTSSDGQNPLVVDDCALAADTLPIEAAVSMISPGWAAAFASPPVAMALAMIAAGTSGTETIAPPTNKLRRRDTSLLERRSAKLHTFSSFQKPIDATPNLPTSAPKDKAAAKAAALAAARDLERSAKIGSRRGLSAVAMATSGQRRAAGDIERAQRWNTSEAMCAAWLECLQSADSKSVSGRDFSALSYKYVALLVSSFALARNLQRVEMERRTQVDILNRRCASIGIRAWRRLVHCLIETSRLYGPFGELLCTPDNIFWKLDSTETSSRMRRFMKRNYKWSEHLSMANNYEENMLLCDGAESNYSHREDADSLFANALRTNSSIIVADAISVDGGHGNAKQTETETIYSSVDDSTSSDFSSVHNLVRSTVVAPCYSSSKNNERIIVELPSLMVRPFKVVRGTFQVTSKMINFIIDEHMSDSDSYMDDAASTSGQYDQQDKDRSWFISSLHKIYSRRYLLRRSALELFMVDRSNFFFDFEDTEACKHAYRAIVHTKPPYLNSIFLATQRPEKILKKSQLTERWARWEISNFEYLMELNTLAGRSYNDIAQYPVFPWVLADYHSKTLDLEDPSAYRDLSEPIGALNPARLKKFQEHYSSFNDPTIPKFHYSSHYSCPGTVLYYLVRIEPFTALSIQQQGGRFGQDDHMFSCINKTWNSVLEDMNDVKELVPEMFYLPELFTNVNSVDLGSTQLTGKLSSVQLPPWAENPVDFICKHRKALESDYVSAHLHEWIDLIFGHKQRGKDAVMANNVFPYATYEGMVDIDQITNPVQRRSMQDQICNFGQTPSQLLTIPHTKRRPLADILKLQTIFWNPTEVRSYVLPNPENCNVPASAMLVSDDSIVVVGANVPAAHLALHHWQPNTSNGPGTPFLFHHGRNAINLSGGAIMRIFKGSAGSVDDYQFPRAIAFAASAIQNSSVVVVTCEREVITGGHADNSVKLISPDGARTIETAFGHLAPVTCVALSPDSNYLVTGSRDTTVILWRIRQIGSLRKKSTPEPPPSTPTTPNDSASGDSSTSNSSKVLETSRRRRIEGPMHVLRGHLGEVTCCSVSSALGLVASSSSTSGVLLHNLRTGRLIRKLDKQEAHLMCLSSEGIILIWNESEKRLSTFTVNGIPIGTSVLTPFSGRVSCIEISVDGKFALIGTCLSNSCNRDGFSAIDDYELDKPNGDDDLPELNETKPSVHVPSVCFIDLYKLEIIHMLKLGEGQNVTAIALQKDNTNLLVSTADKQLIVFTYPALSSKIGDRMLQEGNGVLES*	MGEEDAPEMPDASPRLPWEPGGVEHFDAALLGDAAYIVDEEEVSDVEMSEGSPVAPSESSALPSPPSLRKRLAPVVPSDVPEEVVRAVDAVIMGGGLERLREMVSGEDGELSHFVVDVLMLTMGGVDGLDEGAGDGAVTLPSIMSSSRAAAIAAELLPYIPCGVEPSPRTRMARALLATLSSCTRNRTMCTSSGLLAILLDAAEKLFVGMGQRSKWDGAPLVQCIQMLGGHSVSVKDLHSWLLLIKKTLGTCWATSLTLALEKAVGCKEAKGPAVTFELGGEGSGLLAPAESRWPFSNGFGFATWIYVESFSDSLNTGMATAAIAAAAASTSGKSSPSAAAAAASTLAGEGTKHMPRLFCFLTMDNHGVEAYFHGQFLVVESGAGKGKKASLHFTYEFRPQCWYFVGLEYTSKQALLGKVESELRLYVDGELHESCPFELPRILKPLAFCCIGTNPPPTIAGLQQRRRQCPLFAEMGPIYIFTESIGPERMSRIASRGGDALPSFSNGSGLPWKATNAHIRHIAEDNYTLDIEIGGSLHLLYHPSLLNGRFCPDASPSGSTGTHRRPAEVLGMVHLSYRVRPAESLWALAYGGPMALLPLTVSNVEMDNMEPILGDLSSSLATASLSVPIFRIISLATQHPGNKEELCRAHGPELLSQVLHYLLETLSRLESGEKEILSDEELVAAIASLCQSQKNDHGLKVQLFSTLLLDLKMWSSCNYVLQKKLLSSLADMVFAESACMHDANALQMLLDGCRRCYWVIHEADSIDTFTFTGTERPLEKVNSLVDELLVVIELLLGAVSSTLASDDVRSLVGFVVDCPQPNQVARVLLLIYRLIVHPNTSRANVFAQSFISRGGVEALLVLLQREAKSGDNNISDSCIVPQNSLWNAGSDPKSISSDLDLKTTAGEANCNGHKTQPLEHHEPPCHEGSTEPGFSSKWCLLKNQFLKNLGGIDFLNIADNVQNDIYNIDNGDGVLVGIVHVLGALVASGHLKFNLPAAKPKLPSSFLTTSNGEGNSMFEDRVSLLLFAMQKAFQAAPRRLMTRNVYKALFSAVINVPSANGSLKLHDSGHRVKHTPLLSVLLRSLPFASRAFQAHAIQDLLYLASTNNENRIALTSIAEWPEWILEVLISNHEMGDNRGSDGPSLSVMEDHIYNYLAIMLEHSMRQKDGWKDVEATIHCAEWLSMVGGSSTGDQRIRREESLPIFKRRLLGNLLEFSAQELQVQTEGINAAAAGVAEEGMMPKETKIQADKATHLSLALAENAIVLLMLVEDHLRSRSQHYFLSCSIDSAASPASGASSAATRSNSLSRTGSEPLDAGGSRQSLSSDAGGLPVDVLASMADANGQISSEVMERVTAAAAAEPYGSVRHAFVSYGTCISDLSEGWKYRSRLWYGVCIPPKSNIFGGGGSGWESWKSVLEKDSNGSWIELPLVKKSIAMLQALLLDSQLGGGLGIGGGSGAGMDAMSALNQLLDSDQPFFCILRLTLASIREDDNGEDDIFMRNISMKNVISEGLGCQTGSMMIHDDNSCSPSRKPQSALLWRVLGPILNMPVSESKRQRVLVASSIIYSEVWHAVSSDRKPLRKKYVGLIMPPFVAVLKRYRSVLAGIHELTSSDGQNPLVVDDCALAADTLPIEAAVSMISPGWAAAFASPPVAMALAMIAAGTSGTETIAPPTNKLRRRDTSLLERRSAKLHTFSSFQKPIDATPNLPTSAPKDKAAAKAAALAAARDLERSAKIGSRRGLSAVAMATSGQRRAAGDIERAQRWNTSEAMCAAWLECLQSADSKSVSGRDFSALSYKYVALLVSSFALARNLQRVEMERRTQVDILNRRCASIGIRAWRRLVHCLIETSRLYGPFGELLCTPDNIFWKLDSTETSSRMRRFMKRNYKWSEHLSMANNYEENMLLCDGAESNYSHREDADSLFANALRTNSSIIVADAISVDGGHGNAKQTETETIYSSVDDSTSSDFSSVHNLVRSTVVAPCYSSSKNNERIIVELPSLMVRPFKVVRGTFQVTSKMINFIIDEHMSDSDSYMDDAASTSGQYDQQDKDRSWFISSLHKIYSRRYLLRRSALELFMVDRSNFFFDFEDTEACKHAYRAIVHTKPPYLNSIFLATQRPEKILKKSQLTERWARWEISNFEYLMELNTLAGRSYNDIAQYPVFPWVLADYHSKTLDLEDPSAYRDLSEPIGALNPARLKKFQEHYSSFNDPTIPKFHYSSHYSCPGTVLYYLVRIEPFTALSIQQQGGRFGQDDHMFSCINKTWNSVLEDMNDVKELVPEMFYLPELFTNVNSVDLGSTQLTGKLSSVQLPPWAENPVDFICKHRKALESDYVSAHLHEWIDLIFGHKQRGKDAVMANNVFPYATYEGMVDIDQITNPVQRRSMQDQICNFGQTPSQLLTIPHTKRRPLADILKLQTIFWNPTEVRSYVLPNPENCNVPASAMLVSDDSIVVVGANVPAAHLALHHWQPNTSNGPGTPFLFHHGRNAINLSGGAIMRIFKGSAGSVDDYQFPRAIAFAASAIQNSSVVVVTCEREVITGGHADNSVKLISPDGARTIETAFGHLAPVTCVALSPDSNYLVTGSRDTTVILWRIRQIGSLRKKSTPEPPPSTPTTPNDSASGDSSTSNSSKVLETSRRRRIEGPMHVLRGHLGEVTCCSVSSALGLVASSSSTSGVLLHNLRTGRLIRKLDKQEAHLMCLSSEGIILIWNESEKRLSTFTVNGIPIGTSVLTPFSGRVSCIEISVDGKFALIGTCLSNSCNRDGFSAIDDYELDKPNGDDDLPELNETKPSVHVPSVCFIDLYKLEIIHMLKLGEGQNVTAIALQKDNTNLLVSTADKQLIVFTYPALSSKIGDRMLQEGNGVLES*
DI.CM020522.1G8806.1	cellular organisms	9710	46.18	8601	46.15	2867	CM020522.1	27602769	27623050	-	rna-gnl|WGS:POTR|OsKitaake02g277500.1	cellular organisms	9441	46.48	8601	46.15	2867	19982	8570	2867	identical	same	MGEEDAPEMPDASPRLPWEPGGVEHFDAALLGDAAYIVDEEEVSDVEMSEGSPVAPSESSALPSPPSLRKRLAPVVPSDVPEEVVRAVDAVIMGGGLERLREMVSGEDGELSHFVVDVLMLTMGGVDGLDEGAGDGAVTLPSIMSSSRAAAIAAELLPYIPCGVEPSPRTRMARALLATLSSCTRNRTMCTSSGLLAILLDAAEKLFVGMGQRSKWDGAPLVQCIQMLGGHSVSVKDLHSWLLLIKKTLGTCWATSLTLALEKAVGCKEAKGPAVTFELGGEGSGLLAPAESRWPFSNGFGFATWIYVESFSDSLNTGMATAAIAAAAASTSGKSSPSAAAAAASTLAGEGTKHMPRLFCFLTMDNHGVEAYFHGQFLVVESGAGKGKKASLHFTYEFRPQCWYFVGLEYTSKQALLGKVESELRLYVDGELHESCPFELPRILKPLAFCCIGTNPPPTIAGLQQRRRQCPLFAEMGPIYIFTESIGPERMSRIASRGGDALPSFSNGSGLPWKATNAHIRHIAEDNYTLDIEIGGSLHLLYHPSLLNGRFCPDASPSGSTGTHRRPAEVLGMVHLSYRVRPAESLWALAYGGPMALLPLTVSNVEMDNMEPILGDLSSSLATASLSVPIFRIISLATQHPGNKEELCRAHGPELLSQVLHYLLETLSRLESGEKEILSDEELVAAIASLCQSQKNDHGLKVQLFSTLLLDLKMWSSCNYVLQKKLLSSLADMVFAESACMHDANALQMLLDGCRRCYWVIHEADSIDTFTFTGTERPLEKVNSLVDELLVVIELLLGAVSSTLASDDVRSLVGFVVDCPQPNQVARVLLLIYRLIVHPNTSRANVFAQSFISRGGVEALLVLLQREAKSGDNNISDSCIVPQNSLWNAGSDPKSISSDLDLKTTAGEANCNGHKTQPLEHHEPPCHEGSTEPGFSSKWCLLKNQFLKNLGGIDFLNIADNVQNDIYNIDNGDGVLVGIVHVLGALVASGHLKFNLPAAKPKLPSSFLTTSNGEGNSMFEDRVSLLLFAMQKAFQAAPRRLMTRNVYKALFSAVINVPSANGSLKLHDSGHRVKHTPLLSVLLRSLPFASRAFQAHAIQDLLYLASTNNENRIALTSIAEWPEWILEVLISNHEMGDNRGSDGPSLSVMEDHIYNYLAIMLEHSMRQKDGWKDVEATIHCAEWLSMVGGSSTGDQRIRREESLPIFKRRLLGNLLEFSAQELQVQQTEGINAAAAGVAEEGMMPKETKIQADKATHLSLALAENAIVLLMLVEDHLRSRSQHYFLSCSIDSAASPASGASSAATRSNSLSRTGSEPLDAGGSRQSLSSDAGGLPVDVLASMADANGQISSEVMERVTAAAAAEPYGSVRHAFVSYGTCISDLSEGWKYRSRLWYGVCIPPKSNIFGGGGSGWESWKSVLEKDSNGSWIELPLVKKSIAMLQALLLDSQLGGGLGIGGGSGAGMDAMSALNQLLDSDQPFFCILRLTLASIREDDNGEDDIFMRNISMKNVISEGLGCQTGSMMIHDDNSCSPSRKPQSALLWRVLGPILNMPVSESKRQRVLVASSIIYSEVWHAVSSDRKPLRKKYVGLIMPPFVAVLKRYRSVLAGIHELTSSDGQNPLVVDDCALAADTLPIEAAVSMISPGWAAAFASPPVAMALAMIAAGTSGTETIAPPTNKLRRRDTSLLERRSAKLHTFSSFQKPIDATPNLPTSAPKDKAAAKAAALAAARDLERSAKIGSRRGLSAVAMATSGQRRAAGDIERAQRWNTSEAMCAAWLECLQSADSKSVSGRDFSALSYKYVALLVSSFALARNLQRVEMERRTQVDILNRRCASIGIRAWRRLVHCLIETSRLYGPFGELLCTPDNIFWKLDSTETSSRMRRFMKRNYKWSEHLSMANNYEENMLLCDGAESNYSHREDADSLFANALRTNSSIIVADAISVDGGHGNAKQTETETIYSSVDDSTSSDFSSVHNLVRSTVVAPCYSSSKNNERIIVELPSLMVRPFKVVRGTFQVTSKMINFIIDEHMSDSDSYMDDAASTSGQYDQQDKDRSWFISSLHKIYSRRYLLRRSALELFMVDRSNFFFDFEDTEACKHAYRAIVHTKPPYLNSIFLATQRPEKILKKSQLTERWARWEISNFEYLMELNTLAGRSYNDIAQYPVFPWVLADYHSKTLDLEDPSAYRDLSEPIGALNPARLKKFQEHYSSFNDPTIPKFHYSSHYSCPGTVLYYLVRIEPFTALSIQQQGGRFGQDDHMFSCINKTWNSVLEDMNDVKELVPEMFYLPELFTNVNSVDLGSTQLTGKLSSVQLPPWAENPVDFICKHRKALESDYVSAHLHEWIDLIFGHKQRGKDAVMANNVFPYATYEGMVDIDQITNPVQRRSMQDQICNFGQTPSQLLTIPHTKRRPLADILKLQTIFWNPTEVRSYVLPNPENCNVPASAMLVSDDSIVVVGANVPAAHLALHHWQPNTSNGPGTPFLFHHGRNAINLSGGAIMRIFKGSAGSVDDYQFPRAIAFAASAIQNSSVVVVTCEREVITGGHADNSVKLISPDGARTIETAFGHLAPVTCVALSPDSNYLVTGSRDTTVILWRIRQIGSLRKKSTPEPPPSTPTTPNDSASGDSSTSNSSKVLETSRRRRIEGPMHVLRGHLGEVTCCSVSSALGLVASSSSTSGVLLHNLRTGRLIRKLDKQEAHLMCLSSEGIILIWNESEKRLSTFTVNGIPIGTSVLTPFSGRVSCIEISVDGKFALIGTCLSNSCNRDGFSAIDDYELDKPNGDDDLPELNETKPSVHVPSVCFIDLYKLEIIHMLKLGEGQNVTAIALQKDNTNLLVSTADKQLIVFTYPALSSKIGDRMLQEGNGVLES*	MGEEDAPEMPDASPRLPWEPGGVEHFDAALLGDAAYIVDEEEVSDVEMSEGSPVAPSESSALPSPPSLRKRLAPVVPSDVPEEVVRAVDAVIMGGGLERLREMVSGEDGELSHFVVDVLMLTMGGVDGLDEGAGDGAVTLPSIMSSSRAAAIAAELLPYIPCGVEPSPRTRMARALLATLSSCTRNRTMCTSSGLLAILLDAAEKLFVGMGQRSKWDGAPLVQCIQMLGGHSVSVKDLHSWLLLIKKTLGTCWATSLTLALEKAVGCKEAKGPAVTFELGGEGSGLLAPAESRWPFSNGFGFATWIYVESFSDSLNTGMATAAIAAAAASTSGKSSPSAAAAAASTLAGEGTKHMPRLFCFLTMDNHGVEAYFHGQFLVVESGAGKGKKASLHFTYEFRPQCWYFVGLEYTSKQALLGKVESELRLYVDGELHESCPFELPRILKPLAFCCIGTNPPPTIAGLQQRRRQCPLFAEMGPIYIFTESIGPERMSRIASRGGDALPSFSNGSGLPWKATNAHIRHIAEDNYTLDIEIGGSLHLLYHPSLLNGRFCPDASPSGSTGTHRRPAEVLGMVHLSYRVRPAESLWALAYGGPMALLPLTVSNVEMDNMEPILGDLSSSLATASLSVPIFRIISLATQHPGNKEELCRAHGPELLSQVLHYLLETLSRLESGEKEILSDEELVAAIASLCQSQKNDHGLKVQLFSTLLLDLKMWSSCNYVLQKKLLSSLADMVFAESACMHDANALQMLLDGCRRCYWVIHEADSIDTFTFTGTERPLEKVNSLVDELLVVIELLLGAVSSTLASDDVRSLVGFVVDCPQPNQVARVLLLIYRLIVHPNTSRANVFAQSFISRGGVEALLVLLQREAKSGDNNISDSCIVPQNSLWNAGSDPKSISSDLDLKTTAGEANCNGHKTQPLEHHEPPCHEGSTEPGFSSKWCLLKNQFLKNLGGIDFLNIADNVQNDIYNIDNGDGVLVGIVHVLGALVASGHLKFNLPAAKPKLPSSFLTTSNGEGNSMFEDRVSLLLFAMQKAFQAAPRRLMTRNVYKALFSAVINVPSANGSLKLHDSGHRVKHTPLLSVLLRSLPFASRAFQAHAIQDLLYLASTNNENRIALTSIAEWPEWILEVLISNHEMGDNRGSDGPSLSVMEDHIYNYLAIMLEHSMRQKDGWKDVEATIHCAEWLSMVGGSSTGDQRIRREESLPIFKRRLLGNLLEFSAQELQVQQTEGINAAAAGVAEEGMMPKETKIQADKATHLSLALAENAIVLLMLVEDHLRSRSQHYFLSCSIDSAASPASGASSAATRSNSLSRTGSEPLDAGGSRQSLSSDAGGLPVDVLASMADANGQISSEVMERVTAAAAAEPYGSVRHAFVSYGTCISDLSEGWKYRSRLWYGVCIPPKSNIFGGGGSGWESWKSVLEKDSNGSWIELPLVKKSIAMLQALLLDSQLGGGLGIGGGSGAGMDAMSALNQLLDSDQPFFCILRLTLASIREDDNGEDDIFMRNISMKNVISEGLGCQTGSMMIHDDNSCSPSRKPQSALLWRVLGPILNMPVSESKRQRVLVASSIIYSEVWHAVSSDRKPLRKKYVGLIMPPFVAVLKRYRSVLAGIHELTSSDGQNPLVVDDCALAADTLPIEAAVSMISPGWAAAFASPPVAMALAMIAAGTSGTETIAPPTNKLRRRDTSLLERRSAKLHTFSSFQKPIDATPNLPTSAPKDKAAAKAAALAAARDLERSAKIGSRRGLSAVAMATSGQRRAAGDIERAQRWNTSEAMCAAWLECLQSADSKSVSGRDFSALSYKYVALLVSSFALARNLQRVEMERRTQVDILNRRCASIGIRAWRRLVHCLIETSRLYGPFGELLCTPDNIFWKLDSTETSSRMRRFMKRNYKWSEHLSMANNYEENMLLCDGAESNYSHREDADSLFANALRTNSSIIVADAISVDGGHGNAKQTETETIYSSVDDSTSSDFSSVHNLVRSTVVAPCYSSSKNNERIIVELPSLMVRPFKVVRGTFQVTSKMINFIIDEHMSDSDSYMDDAASTSGQYDQQDKDRSWFISSLHKIYSRRYLLRRSALELFMVDRSNFFFDFEDTEACKHAYRAIVHTKPPYLNSIFLATQRPEKILKKSQLTERWARWEISNFEYLMELNTLAGRSYNDIAQYPVFPWVLADYHSKTLDLEDPSAYRDLSEPIGALNPARLKKFQEHYSSFNDPTIPKFHYSSHYSCPGTVLYYLVRIEPFTALSIQQQGGRFGQDDHMFSCINKTWNSVLEDMNDVKELVPEMFYLPELFTNVNSVDLGSTQLTGKLSSVQLPPWAENPVDFICKHRKALESDYVSAHLHEWIDLIFGHKQRGKDAVMANNVFPYATYEGMVDIDQITNPVQRRSMQDQICNFGQTPSQLLTIPHTKRRPLADILKLQTIFWNPTEVRSYVLPNPENCNVPASAMLVSDDSIVVVGANVPAAHLALHHWQPNTSNGPGTPFLFHHGRNAINLSGGAIMRIFKGSAGSVDDYQFPRAIAFAASAIQNSSVVVVTCEREVITGGHADNSVKLISPDGARTIETAFGHLAPVTCVALSPDSNYLVTGSRDTTVILWRIRQIGSLRKKSTPEPPPSTPTTPNDSASGDSSTSNSSKVLETSRRRRIEGPMHVLRGHLGEVTCCSVSSALGLVASSSSTSGVLLHNLRTGRLIRKLDKQEAHLMCLSSEGIILIWNESEKRLSTFTVNGIPIGTSVLTPFSGRVSCIEISVDGKFALIGTCLSNSCNRDGFSAIDDYELDKPNGDDDLPELNETKPSVHVPSVCFIDLYKLEIIHMLKLGEGQNVTAIALQKDNTNLLVSTADKQLIVFTYPALSSKIGDRMLQEGNGVLES*
DI.CM020522.1G8806.2	cellular organisms	9468	46.45	8598	46.14	2866	CM020522.1	27603046	27623088	-	rna-gnl|WGS:POTR|OsKitaake02g277500.3	cellular organisms	9438	46.47	8598	46.14	2866	20012	8567	2866	identical	same	MGEEDAPEMPDASPRLPWEPGGVEHFDAALLGDAAYIVDEEEVSDVEMSEGSPVAPSESSALPSPPSLRKRLAPVVPSDVPEEVVRAVDAVIMGGGLERLREMVSGEDGELSHFVVDVLMLTMGGVDGLDEGAGDGAVTLPSIMSSSRAAAIAAELLPYIPCGVEPSPRTRMARALLATLSSCTRNRTMCTSSGLLAILLDAAEKLFVGMGQRSKWDGAPLVQCIQMLGGHSVSVKDLHSWLLLIKKTLGTCWATSLTLALEKAVGCKEAKGPAVTFELGGEGSGLLAPAESRWPFSNGFGFATWIYVESFSDSLNTGMATAAIAAAAASTSGKSSPSAAAAAASTLAGEGTKHMPRLFCFLTMDNHGVEAYFHGQFLVVESGAGKGKKASLHFTYEFRPQCWYFVGLEYTSKQALLGKVESELRLYVDGELHESCPFELPRILKPLAFCCIGTNPPPTIAGLQQRRRQCPLFAEMGPIYIFTESIGPERMSRIASRGGDALPSFSNGSGLPWKATNAHIRHIAEDNYTLDIEIGGSLHLLYHPSLLNGRFCPDASPSGSTGTHRRPAEVLGMVHLSYRVRPAESLWALAYGGPMALLPLTVSNVEMDNMEPILGDLSSSLATASLSVPIFRIISLATQHPGNKEELCRAHGPELLSQVLHYLLETLSRLESGEKEILSDEELVAAIASLCQSQKNDHGLKVQLFSTLLLDLKMWSSCNYVLQKKLLSSLADMVFAESACMHDANALQMLLDGCRRCYWVIHEADSIDTFTFTGTERPLEKVNSLVDELLVVIELLLGAVSSTLASDDVRSLVGFVVDCPQPNQVARVLLLIYRLIVHPNTSRANVFAQSFISRGGVEALLVLLQREAKSGDNNISDSCIVPQNSLWNAGSDPKSISSDLDLKTTAGEANCNGHKTQPLEHHEPPCHEGSTEPGFSSKWCLLKNQFLKNLGGIDFLNIADNVQNDIYNIDNGDGVLVGIVHVLGALVASGHLKFNLPAAKPKLPSSFLTTSNGEGNSMFEDRVSLLLFAMQKAFQAAPRRLMTRNVYKALFSAVINVPSANGSLKLHDSGHRVKHTPLLSVLLRSLPFASRAFQAHAIQDLLYLASTNNENRIALTSIAEWPEWILEVLISNHEMGDNRGSDGPSLSVMEDHIYNYLAIMLEHSMRQKDGWKDVEATIHCAEWLSMVGGSSTGDQRIRREESLPIFKRRLLGNLLEFSAQELQVQTEGINAAAAGVAEEGMMPKETKIQADKATHLSLALAENAIVLLMLVEDHLRSRSQHYFLSCSIDSAASPASGASSAATRSNSLSRTGSEPLDAGGSRQSLSSDAGGLPVDVLASMADANGQISSEVMERVTAAAAAEPYGSVRHAFVSYGTCISDLSEGWKYRSRLWYGVCIPPKSNIFGGGGSGWESWKSVLEKDSNGSWIELPLVKKSIAMLQALLLDSQLGGGLGIGGGSGAGMDAMSALNQLLDSDQPFFCILRLTLASIREDDNGEDDIFMRNISMKNVISEGLGCQTGSMMIHDDNSCSPSRKPQSALLWRVLGPILNMPVSESKRQRVLVASSIIYSEVWHAVSSDRKPLRKKYVGLIMPPFVAVLKRYRSVLAGIHELTSSDGQNPLVVDDCALAADTLPIEAAVSMISPGWAAAFASPPVAMALAMIAAGTSGTETIAPPTNKLRRRDTSLLERRSAKLHTFSSFQKPIDATPNLPTSAPKDKAAAKAAALAAARDLERSAKIGSRRGLSAVAMATSGQRRAAGDIERAQRWNTSEAMCAAWLECLQSADSKSVSGRDFSALSYKYVALLVSSFALARNLQRVEMERRTQVDILNRRCASIGIRAWRRLVHCLIETSRLYGPFGELLCTPDNIFWKLDSTETSSRMRRFMKRNYKWSEHLSMANNYEENMLLCDGAESNYSHREDADSLFANALRTNSSIIVADAISVDGGHGNAKQTETETIYSSVDDSTSSDFSSVHNLVRSTVVAPCYSSSKNNERIIVELPSLMVRPFKVVRGTFQVTSKMINFIIDEHMSDSDSYMDDAASTSGQYDQQDKDRSWFISSLHKIYSRRYLLRRSALELFMVDRSNFFFDFEDTEACKHAYRAIVHTKPPYLNSIFLATQRPEKILKKSQLTERWARWEISNFEYLMELNTLAGRSYNDIAQYPVFPWVLADYHSKTLDLEDPSAYRDLSEPIGALNPARLKKFQEHYSSFNDPTIPKFHYSSHYSCPGTVLYYLVRIEPFTALSIQQQGGRFGQDDHMFSCINKTWNSVLEDMNDVKELVPEMFYLPELFTNVNSVDLGSTQLTGKLSSVQLPPWAENPVDFICKHRKALESDYVSAHLHEWIDLIFGHKQRGKDAVMANNVFPYATYEGMVDIDQITNPVQRRSMQDQICNFGQTPSQLLTIPHTKRRPLADILKLQTIFWNPTEVRSYVLPNPENCNVPASAMLVSDDSIVVVGANVPAAHLALHHWQPNTSNGPGTPFLFHHGRNAINLSGGAIMRIFKGSAGSVDDYQFPRAIAFAASAIQNSSVVVVTCEREVITGGHADNSVKLISPDGARTIETAFGHLAPVTCVALSPDSNYLVTGSRDTTVILWRIRQIGSLRKKSTPEPPPSTPTTPNDSASGDSSTSNSSKVLETSRRRRIEGPMHVLRGHLGEVTCCSVSSALGLVASSSSTSGVLLHNLRTGRLIRKLDKQEAHLMCLSSEGIILIWNESEKRLSTFTVNGIPIGTSVLTPFSGRVSCIEISVDGKFALIGTCLSNSCNRDGFSAIDDYELDKPNGDDDLPELNETKPSVHVPSVCFIDLYKLEIIHMLKLGEGQNVTAIALQKDNTNLLVSTADKQLIVFTYPALSSKIGDRMLQEGNGVLES*	MGEEDAPEMPDASPRLPWEPGGVEHFDAALLGDAAYIVDEEEVSDVEMSEGSPVAPSESSALPSPPSLRKRLAPVVPSDVPEEVVRAVDAVIMGGGLERLREMVSGEDGELSHFVVDVLMLTMGGVDGLDEGAGDGAVTLPSIMSSSRAAAIAAELLPYIPCGVEPSPRTRMARALLATLSSCTRNRTMCTSSGLLAILLDAAEKLFVGMGQRSKWDGAPLVQCIQMLGGHSVSVKDLHSWLLLIKKTLGTCWATSLTLALEKAVGCKEAKGPAVTFELGGEGSGLLAPAESRWPFSNGFGFATWIYVESFSDSLNTGMATAAIAAAAASTSGKSSPSAAAAAASTLAGEGTKHMPRLFCFLTMDNHGVEAYFHGQFLVVESGAGKGKKASLHFTYEFRPQCWYFVGLEYTSKQALLGKVESELRLYVDGELHESCPFELPRILKPLAFCCIGTNPPPTIAGLQQRRRQCPLFAEMGPIYIFTESIGPERMSRIASRGGDALPSFSNGSGLPWKATNAHIRHIAEDNYTLDIEIGGSLHLLYHPSLLNGRFCPDASPSGSTGTHRRPAEVLGMVHLSYRVRPAESLWALAYGGPMALLPLTVSNVEMDNMEPILGDLSSSLATASLSVPIFRIISLATQHPGNKEELCRAHGPELLSQVLHYLLETLSRLESGEKEILSDEELVAAIASLCQSQKNDHGLKVQLFSTLLLDLKMWSSCNYVLQKKLLSSLADMVFAESACMHDANALQMLLDGCRRCYWVIHEADSIDTFTFTGTERPLEKVNSLVDELLVVIELLLGAVSSTLASDDVRSLVGFVVDCPQPNQVARVLLLIYRLIVHPNTSRANVFAQSFISRGGVEALLVLLQREAKSGDNNISDSCIVPQNSLWNAGSDPKSISSDLDLKTTAGEANCNGHKTQPLEHHEPPCHEGSTEPGFSSKWCLLKNQFLKNLGGIDFLNIADNVQNDIYNIDNGDGVLVGIVHVLGALVASGHLKFNLPAAKPKLPSSFLTTSNGEGNSMFEDRVSLLLFAMQKAFQAAPRRLMTRNVYKALFSAVINVPSANGSLKLHDSGHRVKHTPLLSVLLRSLPFASRAFQAHAIQDLLYLASTNNENRIALTSIAEWPEWILEVLISNHEMGDNRGSDGPSLSVMEDHIYNYLAIMLEHSMRQKDGWKDVEATIHCAEWLSMVGGSSTGDQRIRREESLPIFKRRLLGNLLEFSAQELQVQTEGINAAAAGVAEEGMMPKETKIQADKATHLSLALAENAIVLLMLVEDHLRSRSQHYFLSCSIDSAASPASGASSAATRSNSLSRTGSEPLDAGGSRQSLSSDAGGLPVDVLASMADANGQISSEVMERVTAAAAAEPYGSVRHAFVSYGTCISDLSEGWKYRSRLWYGVCIPPKSNIFGGGGSGWESWKSVLEKDSNGSWIELPLVKKSIAMLQALLLDSQLGGGLGIGGGSGAGMDAMSALNQLLDSDQPFFCILRLTLASIREDDNGEDDIFMRNISMKNVISEGLGCQTGSMMIHDDNSCSPSRKPQSALLWRVLGPILNMPVSESKRQRVLVASSIIYSEVWHAVSSDRKPLRKKYVGLIMPPFVAVLKRYRSVLAGIHELTSSDGQNPLVVDDCALAADTLPIEAAVSMISPGWAAAFASPPVAMALAMIAAGTSGTETIAPPTNKLRRRDTSLLERRSAKLHTFSSFQKPIDATPNLPTSAPKDKAAAKAAALAAARDLERSAKIGSRRGLSAVAMATSGQRRAAGDIERAQRWNTSEAMCAAWLECLQSADSKSVSGRDFSALSYKYVALLVSSFALARNLQRVEMERRTQVDILNRRCASIGIRAWRRLVHCLIETSRLYGPFGELLCTPDNIFWKLDSTETSSRMRRFMKRNYKWSEHLSMANNYEENMLLCDGAESNYSHREDADSLFANALRTNSSIIVADAISVDGGHGNAKQTETETIYSSVDDSTSSDFSSVHNLVRSTVVAPCYSSSKNNERIIVELPSLMVRPFKVVRGTFQVTSKMINFIIDEHMSDSDSYMDDAASTSGQYDQQDKDRSWFISSLHKIYSRRYLLRRSALELFMVDRSNFFFDFEDTEACKHAYRAIVHTKPPYLNSIFLATQRPEKILKKSQLTERWARWEISNFEYLMELNTLAGRSYNDIAQYPVFPWVLADYHSKTLDLEDPSAYRDLSEPIGALNPARLKKFQEHYSSFNDPTIPKFHYSSHYSCPGTVLYYLVRIEPFTALSIQQQGGRFGQDDHMFSCINKTWNSVLEDMNDVKELVPEMFYLPELFTNVNSVDLGSTQLTGKLSSVQLPPWAENPVDFICKHRKALESDYVSAHLHEWIDLIFGHKQRGKDAVMANNVFPYATYEGMVDIDQITNPVQRRSMQDQICNFGQTPSQLLTIPHTKRRPLADILKLQTIFWNPTEVRSYVLPNPENCNVPASAMLVSDDSIVVVGANVPAAHLALHHWQPNTSNGPGTPFLFHHGRNAINLSGGAIMRIFKGSAGSVDDYQFPRAIAFAASAIQNSSVVVVTCEREVITGGHADNSVKLISPDGARTIETAFGHLAPVTCVALSPDSNYLVTGSRDTTVILWRIRQIGSLRKKSTPEPPPSTPTTPNDSASGDSSTSNSSKVLETSRRRRIEGPMHVLRGHLGEVTCCSVSSALGLVASSSSTSGVLLHNLRTGRLIRKLDKQEAHLMCLSSEGIILIWNESEKRLSTFTVNGIPIGTSVLTPFSGRVSCIEISVDGKFALIGTCLSNSCNRDGFSAIDDYELDKPNGDDDLPELNETKPSVHVPSVCFIDLYKLEIIHMLKLGEGQNVTAIALQKDNTNLLVSTADKQLIVFTYPALSSKIGDRMLQEGNGVLES*
DI.CM020522.1G8806.2	cellular organisms	9468	46.45	8598	46.14	2866	CM020522.1	27603046	27623088	-	rna-gnl|WGS:POTR|OsKitaake02g277500.1	cellular organisms	9441	46.48	8601	46.15	2867	20012	8567	2867	homologous	same	MGEEDAPEMPDASPRLPWEPGGVEHFDAALLGDAAYIVDEEEVSDVEMSEGSPVAPSESSALPSPPSLRKRLAPVVPSDVPEEVVRAVDAVIMGGGLERLREMVSGEDGELSHFVVDVLMLTMGGVDGLDEGAGDGAVTLPSIMSSSRAAAIAAELLPYIPCGVEPSPRTRMARALLATLSSCTRNRTMCTSSGLLAILLDAAEKLFVGMGQRSKWDGAPLVQCIQMLGGHSVSVKDLHSWLLLIKKTLGTCWATSLTLALEKAVGCKEAKGPAVTFELGGEGSGLLAPAESRWPFSNGFGFATWIYVESFSDSLNTGMATAAIAAAAASTSGKSSPSAAAAAASTLAGEGTKHMPRLFCFLTMDNHGVEAYFHGQFLVVESGAGKGKKASLHFTYEFRPQCWYFVGLEYTSKQALLGKVESELRLYVDGELHESCPFELPRILKPLAFCCIGTNPPPTIAGLQQRRRQCPLFAEMGPIYIFTESIGPERMSRIASRGGDALPSFSNGSGLPWKATNAHIRHIAEDNYTLDIEIGGSLHLLYHPSLLNGRFCPDASPSGSTGTHRRPAEVLGMVHLSYRVRPAESLWALAYGGPMALLPLTVSNVEMDNMEPILGDLSSSLATASLSVPIFRIISLATQHPGNKEELCRAHGPELLSQVLHYLLETLSRLESGEKEILSDEELVAAIASLCQSQKNDHGLKVQLFSTLLLDLKMWSSCNYVLQKKLLSSLADMVFAESACMHDANALQMLLDGCRRCYWVIHEADSIDTFTFTGTERPLEKVNSLVDELLVVIELLLGAVSSTLASDDVRSLVGFVVDCPQPNQVARVLLLIYRLIVHPNTSRANVFAQSFISRGGVEALLVLLQREAKSGDNNISDSCIVPQNSLWNAGSDPKSISSDLDLKTTAGEANCNGHKTQPLEHHEPPCHEGSTEPGFSSKWCLLKNQFLKNLGGIDFLNIADNVQNDIYNIDNGDGVLVGIVHVLGALVASGHLKFNLPAAKPKLPSSFLTTSNGEGNSMFEDRVSLLLFAMQKAFQAAPRRLMTRNVYKALFSAVINVPSANGSLKLHDSGHRVKHTPLLSVLLRSLPFASRAFQAHAIQDLLYLASTNNENRIALTSIAEWPEWILEVLISNHEMGDNRGSDGPSLSVMEDHIYNYLAIMLEHSMRQKDGWKDVEATIHCAEWLSMVGGSSTGDQRIRREESLPIFKRRLLGNLLEFSAQELQVQTEGINAAAAGVAEEGMMPKETKIQADKATHLSLALAENAIVLLMLVEDHLRSRSQHYFLSCSIDSAASPASGASSAATRSNSLSRTGSEPLDAGGSRQSLSSDAGGLPVDVLASMADANGQISSEVMERVTAAAAAEPYGSVRHAFVSYGTCISDLSEGWKYRSRLWYGVCIPPKSNIFGGGGSGWESWKSVLEKDSNGSWIELPLVKKSIAMLQALLLDSQLGGGLGIGGGSGAGMDAMSALNQLLDSDQPFFCILRLTLASIREDDNGEDDIFMRNISMKNVISEGLGCQTGSMMIHDDNSCSPSRKPQSALLWRVLGPILNMPVSESKRQRVLVASSIIYSEVWHAVSSDRKPLRKKYVGLIMPPFVAVLKRYRSVLAGIHELTSSDGQNPLVVDDCALAADTLPIEAAVSMISPGWAAAFASPPVAMALAMIAAGTSGTETIAPPTNKLRRRDTSLLERRSAKLHTFSSFQKPIDATPNLPTSAPKDKAAAKAAALAAARDLERSAKIGSRRGLSAVAMATSGQRRAAGDIERAQRWNTSEAMCAAWLECLQSADSKSVSGRDFSALSYKYVALLVSSFALARNLQRVEMERRTQVDILNRRCASIGIRAWRRLVHCLIETSRLYGPFGELLCTPDNIFWKLDSTETSSRMRRFMKRNYKWSEHLSMANNYEENMLLCDGAESNYSHREDADSLFANALRTNSSIIVADAISVDGGHGNAKQTETETIYSSVDDSTSSDFSSVHNLVRSTVVAPCYSSSKNNERIIVELPSLMVRPFKVVRGTFQVTSKMINFIIDEHMSDSDSYMDDAASTSGQYDQQDKDRSWFISSLHKIYSRRYLLRRSALELFMVDRSNFFFDFEDTEACKHAYRAIVHTKPPYLNSIFLATQRPEKILKKSQLTERWARWEISNFEYLMELNTLAGRSYNDIAQYPVFPWVLADYHSKTLDLEDPSAYRDLSEPIGALNPARLKKFQEHYSSFNDPTIPKFHYSSHYSCPGTVLYYLVRIEPFTALSIQQQGGRFGQDDHMFSCINKTWNSVLEDMNDVKELVPEMFYLPELFTNVNSVDLGSTQLTGKLSSVQLPPWAENPVDFICKHRKALESDYVSAHLHEWIDLIFGHKQRGKDAVMANNVFPYATYEGMVDIDQITNPVQRRSMQDQICNFGQTPSQLLTIPHTKRRPLADILKLQTIFWNPTEVRSYVLPNPENCNVPASAMLVSDDSIVVVGANVPAAHLALHHWQPNTSNGPGTPFLFHHGRNAINLSGGAIMRIFKGSAGSVDDYQFPRAIAFAASAIQNSSVVVVTCEREVITGGHADNSVKLISPDGARTIETAFGHLAPVTCVALSPDSNYLVTGSRDTTVILWRIRQIGSLRKKSTPEPPPSTPTTPNDSASGDSSTSNSSKVLETSRRRRIEGPMHVLRGHLGEVTCCSVSSALGLVASSSSTSGVLLHNLRTGRLIRKLDKQEAHLMCLSSEGIILIWNESEKRLSTFTVNGIPIGTSVLTPFSGRVSCIEISVDGKFALIGTCLSNSCNRDGFSAIDDYELDKPNGDDDLPELNETKPSVHVPSVCFIDLYKLEIIHMLKLGEGQNVTAIALQKDNTNLLVSTADKQLIVFTYPALSSKIGDRMLQEGNGVLES*	MGEEDAPEMPDASPRLPWEPGGVEHFDAALLGDAAYIVDEEEVSDVEMSEGSPVAPSESSALPSPPSLRKRLAPVVPSDVPEEVVRAVDAVIMGGGLERLREMVSGEDGELSHFVVDVLMLTMGGVDGLDEGAGDGAVTLPSIMSSSRAAAIAAELLPYIPCGVEPSPRTRMARALLATLSSCTRNRTMCTSSGLLAILLDAAEKLFVGMGQRSKWDGAPLVQCIQMLGGHSVSVKDLHSWLLLIKKTLGTCWATSLTLALEKAVGCKEAKGPAVTFELGGEGSGLLAPAESRWPFSNGFGFATWIYVESFSDSLNTGMATAAIAAAAASTSGKSSPSAAAAAASTLAGEGTKHMPRLFCFLTMDNHGVEAYFHGQFLVVESGAGKGKKASLHFTYEFRPQCWYFVGLEYTSKQALLGKVESELRLYVDGELHESCPFELPRILKPLAFCCIGTNPPPTIAGLQQRRRQCPLFAEMGPIYIFTESIGPERMSRIASRGGDALPSFSNGSGLPWKATNAHIRHIAEDNYTLDIEIGGSLHLLYHPSLLNGRFCPDASPSGSTGTHRRPAEVLGMVHLSYRVRPAESLWALAYGGPMALLPLTVSNVEMDNMEPILGDLSSSLATASLSVPIFRIISLATQHPGNKEELCRAHGPELLSQVLHYLLETLSRLESGEKEILSDEELVAAIASLCQSQKNDHGLKVQLFSTLLLDLKMWSSCNYVLQKKLLSSLADMVFAESACMHDANALQMLLDGCRRCYWVIHEADSIDTFTFTGTERPLEKVNSLVDELLVVIELLLGAVSSTLASDDVRSLVGFVVDCPQPNQVARVLLLIYRLIVHPNTSRANVFAQSFISRGGVEALLVLLQREAKSGDNNISDSCIVPQNSLWNAGSDPKSISSDLDLKTTAGEANCNGHKTQPLEHHEPPCHEGSTEPGFSSKWCLLKNQFLKNLGGIDFLNIADNVQNDIYNIDNGDGVLVGIVHVLGALVASGHLKFNLPAAKPKLPSSFLTTSNGEGNSMFEDRVSLLLFAMQKAFQAAPRRLMTRNVYKALFSAVINVPSANGSLKLHDSGHRVKHTPLLSVLLRSLPFASRAFQAHAIQDLLYLASTNNENRIALTSIAEWPEWILEVLISNHEMGDNRGSDGPSLSVMEDHIYNYLAIMLEHSMRQKDGWKDVEATIHCAEWLSMVGGSSTGDQRIRREESLPIFKRRLLGNLLEFSAQELQVQQTEGINAAAAGVAEEGMMPKETKIQADKATHLSLALAENAIVLLMLVEDHLRSRSQHYFLSCSIDSAASPASGASSAATRSNSLSRTGSEPLDAGGSRQSLSSDAGGLPVDVLASMADANGQISSEVMERVTAAAAAEPYGSVRHAFVSYGTCISDLSEGWKYRSRLWYGVCIPPKSNIFGGGGSGWESWKSVLEKDSNGSWIELPLVKKSIAMLQALLLDSQLGGGLGIGGGSGAGMDAMSALNQLLDSDQPFFCILRLTLASIREDDNGEDDIFMRNISMKNVISEGLGCQTGSMMIHDDNSCSPSRKPQSALLWRVLGPILNMPVSESKRQRVLVASSIIYSEVWHAVSSDRKPLRKKYVGLIMPPFVAVLKRYRSVLAGIHELTSSDGQNPLVVDDCALAADTLPIEAAVSMISPGWAAAFASPPVAMALAMIAAGTSGTETIAPPTNKLRRRDTSLLERRSAKLHTFSSFQKPIDATPNLPTSAPKDKAAAKAAALAAARDLERSAKIGSRRGLSAVAMATSGQRRAAGDIERAQRWNTSEAMCAAWLECLQSADSKSVSGRDFSALSYKYVALLVSSFALARNLQRVEMERRTQVDILNRRCASIGIRAWRRLVHCLIETSRLYGPFGELLCTPDNIFWKLDSTETSSRMRRFMKRNYKWSEHLSMANNYEENMLLCDGAESNYSHREDADSLFANALRTNSSIIVADAISVDGGHGNAKQTETETIYSSVDDSTSSDFSSVHNLVRSTVVAPCYSSSKNNERIIVELPSLMVRPFKVVRGTFQVTSKMINFIIDEHMSDSDSYMDDAASTSGQYDQQDKDRSWFISSLHKIYSRRYLLRRSALELFMVDRSNFFFDFEDTEACKHAYRAIVHTKPPYLNSIFLATQRPEKILKKSQLTERWARWEISNFEYLMELNTLAGRSYNDIAQYPVFPWVLADYHSKTLDLEDPSAYRDLSEPIGALNPARLKKFQEHYSSFNDPTIPKFHYSSHYSCPGTVLYYLVRIEPFTALSIQQQGGRFGQDDHMFSCINKTWNSVLEDMNDVKELVPEMFYLPELFTNVNSVDLGSTQLTGKLSSVQLPPWAENPVDFICKHRKALESDYVSAHLHEWIDLIFGHKQRGKDAVMANNVFPYATYEGMVDIDQITNPVQRRSMQDQICNFGQTPSQLLTIPHTKRRPLADILKLQTIFWNPTEVRSYVLPNPENCNVPASAMLVSDDSIVVVGANVPAAHLALHHWQPNTSNGPGTPFLFHHGRNAINLSGGAIMRIFKGSAGSVDDYQFPRAIAFAASAIQNSSVVVVTCEREVITGGHADNSVKLISPDGARTIETAFGHLAPVTCVALSPDSNYLVTGSRDTTVILWRIRQIGSLRKKSTPEPPPSTPTTPNDSASGDSSTSNSSKVLETSRRRRIEGPMHVLRGHLGEVTCCSVSSALGLVASSSSTSGVLLHNLRTGRLIRKLDKQEAHLMCLSSEGIILIWNESEKRLSTFTVNGIPIGTSVLTPFSGRVSCIEISVDGKFALIGTCLSNSCNRDGFSAIDDYELDKPNGDDDLPELNETKPSVHVPSVCFIDLYKLEIIHMLKLGEGQNVTAIALQKDNTNLLVSTADKQLIVFTYPALSSKIGDRMLQEGNGVLES*
DI.CM020522.1G8806.2	cellular organisms	9468	46.45	8598	46.14	2866	CM020522.1	27603046	27623088	-	rna-gnl|WGS:POTR|OsKitaake02g277500.2	cellular organisms	9354	46.48	8514	46.15	2838	20012	8481	2867	homologous	same	MGEEDAPEMPDASPRLPWEPGGVEHFDAALLGDAAYIVDEEEVSDVEMSEGSPVAPSESSALPSPPSLRKRLAPVVPSDVPEEVVRAVDAVIMGGGLERLREMVSGEDGELSHFVVDVLMLTMGGVDGLDEGAGDGAVTLPSIMSSSRAAAIAAELLPYIPCGVEPSPRTRMARALLATLSSCTRNRTMCTSSGLLAILLDAAEKLFVGMGQRSKWDGAPLVQCIQMLGGHSVSVKDLHSWLLLIKKTLGTCWATSLTLALEKAVGCKEAKGPAVTFELGGEGSGLLAPAESRWPFSNGFGFATWIYVESFSDSLNTGMATAAIAAAAASTSGKSSPSAAAAAASTLAGEGTKHMPRLFCFLTMDNHGVEAYFHGQFLVVESGAGKGKKASLHFTYEFRPQCWYFVGLEYTSKQALLGKVESELRLYVDGELHESCPFELPRILKPLAFCCIGTNPPPTIAGLQQRRRQCPLFAEMGPIYIFTESIGPERMSRIASRGGDALPSFSNGSGLPWKATNAHIRHIAEDNYTLDIEIGGSLHLLYHPSLLNGRFCPDASPSGSTGTHRRPAEVLGMVHLSYRVRPAESLWALAYGGPMALLPLTVSNVEMDNMEPILGDLSSSLATASLSVPIFRIISLATQHPGNKEELCRAHGPELLSQVLHYLLETLSRLESGEKEILSDEELVAAIASLCQSQKNDHGLKVQLFSTLLLDLKMWSSCNYVLQKKLLSSLADMVFAESACMHDANALQMLLDGCRRCYWVIHEADSIDTFTFTGTERPLEKVNSLVDELLVVIELLLGAVSSTLASDDVRSLVGFVVDCPQPNQVARVLLLIYRLIVHPNTSRANVFAQSFISRGGVEALLVLLQREAKSGDNNISDSCIVPQNSLWNAGSDPKSISSDLDLKTTAGEANCNGHKTQPLEHHEPPCHEGSTEPGFSSKWCLLKNQFLKNLGGIDFLNIADNVQNDIYNIDNGDGVLVGIVHVLGALVASGHLKFNLPAAKPKLPSSFLTTSNGEGNSMFEDRVSLLLFAMQKAFQAAPRRLMTRNVYKALFSAVINVPSANGSLKLHDSGHRVKHTPLLSVLLRSLPFASRAFQAHAIQDLLYLASTNNENRIALTSIAEWPEWILEVLISNHEMGDNRGSDGPSLSVMEDHIYNYLAIMLEHSMRQKDGWKDVEATIHCAEWLSMVGGSSTGDQRIRREESLPIFKRRLLGNLLEFSAQELQVQTEGINAAAAGVAEEGMMPKETKIQADKATHLSLALAENAIVLLMLVEDHLRSRSQHYFLSCSIDSAASPASGASSAATRSNSLSRTGSEPLDAGGSRQSLSSDAGGLPVDVLASMADANGQISSEVMERVTAAAAAEPYGSVRHAFVSYGTCISDLSEGWKYRSRLWYGVCIPPKSNIFGGGGSGWESWKSVLEKDSNGSWIELPLVKKSIAMLQALLLDSQLGGGLGIGGGSGAGMDAMSALNQLLDSDQPFFCILRLTLASIREDDNGEDDIFMRNISMKNVISEGLGCQTGSMMIHDDNSCSPSRKPQSALLWRVLGPILNMPVSESKRQRVLVASSIIYSEVWHAVSSDRKPLRKKYVGLIMPPFVAVLKRYRSVLAGIHELTSSDGQNPLVVDDCALAADTLPIEAAVSMISPGWAAAFASPPVAMALAMIAAGTSGTETIAPPTNKLRRRDTSLLERRSAKLHTFSSFQKPIDATPNLPTSAPKDKAAAKAAALAAARDLERSAKIGSRRGLSAVAMATSGQRRAAGDIERAQRWNTSEAMCAAWLECLQSADSKSVSGRDFSALSYKYVALLVSSFALARNLQRVEMERRTQVDILNRRCASIGIRAWRRLVHCLIETSRLYGPFGELLCTPDNIFWKLDSTETSSRMRRFMKRNYKWSEHLSMANNYEENMLLCDGAESNYSHREDADSLFANALRTNSSIIVADAISVDGGHGNAKQTETETIYSSVDDSTSSDFSSVHNLVRSTVVAPCYSSSKNNERIIVELPSLMVRPFKVVRGTFQVTSKMINFIIDEHMSDSDSYMDDAASTSGQYDQQDKDRSWFISSLHKIYSRRYLLRRSALELFMVDRSNFFFDFEDTEACKHAYRAIVHTKPPYLNSIFLATQRPEKILKKSQLTERWARWEISNFEYLMELNTLAGRSYNDIAQYPVFPWVLADYHSKTLDLEDPSAYRDLSEPIGALNPARLKKFQEHYSSFNDPTIPKFHYSSHYSCPGTVLYYLVRIEPFTALSIQQQGGRFGQDDHMFSCINKTWNSVLEDMNDVKELVPEMFYLPELFTNVNSVDLGSTQLTGKLSSVQLPPWAENPVDFICKHRKALESDYVSAHLHEWIDLIFGHKQRGKDAVMANNVFPYATYEGMVDIDQITNPVQRRSMQDQICNFGQTPSQLLTIPHTKRRPLADILKLQTIFWNPTEVRSYVLPNPENCNVPASAMLVSDDSIVVVGANVPAAHLALHHWQPNTSNGPGTPFLFHHGRNAINLSGGAIMRIFKGSAGSVDDYQFPRAIAFAASAIQNSSVVVVTCEREVITGGHADNSVKLISPDGARTIETAFGHLAPVTCVALSPDSNYLVTGSRDTTVILWRIRQIGSLRKKSTPEPPPSTPTTPNDSASGDSSTSNSSKVLETSRRRRIEGPMHVLRGHLGEVTCCSVSSALGLVASSSSTSGVLLHNLRTGRLIRKLDKQEAHLMCLSSEGIILIWNESEKRLSTFTVNGIPIGTSVLTPFSGRVSCIEISVDGKFALIGTCLSNSCNRDGFSAIDDYELDKPNGDDDLPELNETKPSVHVPSVCFIDLYKLEIIHMLKLGEGQNVTAIALQKDNTNLLVSTADKQLIVFTYPALSSKIGDRMLQEGNGVLES*	MGEEDAPEMPDASPRLPWEPGGVEHFDAALLGDAAYIVDEEEVSDVEMSEGSPVAPSESSALPSPPSLRKRLAPVVPSDVPEEVVRAVDAVIMGGGLERLREMVSGEDGELSHFVVDVLMLTMGGVDGLDEGAGDGAVTLPSIMSSSRAAAIAAELLPYIPCGVEPSPRTRMARALLATLSSCTRNRTMCTSSGLLAILLDAAEKLFVGMGQRSKWDGAPLVQCIQMLGGHSVSVKDLHSWLLLIKKTLGTCWATSLTLALEKAVGCKEAKGPAVTFELGGEGSGLLAPAESRWPFSNGFGFATWIYVESFSDSLNTGMATAAIAAAAASTSGKSSPSAAAAAASTLAGEGTKHMPRLFCFLTMDNHGVEAYFHGQFLVVESGAGKGKKASLHFTYEFRPQCWYFVGLEYTSKQALLGKVESELRLYVDGELHESCPFELPRILKPLAFCCIGTNPPPTIAGLQQRRRQCPLFAEMGPIYIFTESIGPERMSRIASRGGDALPSFSNGSGLPWKATNAHIRHIAEDNYTLDIEIGGSLHLLYHPSLLNGRFCPDASPSGSTGTHRRPAEVLGMVHLSYRVRPAESLWALAYGGPMALLPLTVSNVEMDNMEPILGDLSSSLATASLSVPIFRIISLATQHPGNKEELCRAHGPELLSQVLHYLLETLSRLESGEKEILSDEELVAAIASLCQSQKNDHGLKVQLFSTLLLDLKMWSSCNYVLQKKLLSSLADMVFAESACMHDANALQMLLDGCRRCYWVIHEADSIDTFTFTGTERPLEKVNSLVDELLVVIELLLGAVSSTLASDDVRSLVGFVVDCPQPNQVARVLLLIYRLIVHPNTSRANVFAQSFISRGGVEALLVLLQREAKSGDNNISDSCIVPQNSLWNAGSDPKSISSDLDLKTTAGEANCNGHKTQPLEHHEPPCHEGSTEPGFSSKWCLLKNQFLKNLGGIDFLNIADNVQNDIYNIDNGDGVLVGIVHVLGALVASGHLKFNLPAAKPKLPSSFLTTSNGEGNSMFEDRVSLLLFAMQKAFQAAPRRLMTRNVYKALFSAVINVPSANGSLKLHDSGHRVKHTPLLSVLLRSLPFASRAFQAHAIQDLLYLASTNNENRIALTSIAEWPEWILEVLISNHEMGDNRGSDGPSLSVMEDHIYNYLAIMLEHSMRQKDGWKDVEATIHCAEWLSMVGGSSTGDQRIRREESLPIFKRRLLGNLLEFSAQELQVQQTEGINAAAAGVAEEGMMPKETKIQADKATHLSLALAENAIVLLMLVEDHLRSRSQHYFLSCSIDSAASPASGASSAATRSNSLSRTGSEPLDAGGSRQSLSSDAGGLPVDVLASMADANGQISSEVMERVTAAAAAEPYGSVRHAFVSYGTCISDLSEGWKYRSRLWYGVCIPPKSNIFGGGGSGWESWKSVLEKDSNGSWIELPLVKKSIAMLQALLLDSQLGGGLGIGGGSGAGMDAMSALNQLLDSDQPFFCILRLTLASIREDDNGEDDIFMRNISMKNVISEGLGCQTGSMMIHDDNSCSPSRKPQSALLWRVLGPILNMPVSESKRQRVLVASSIIYSEVWHAVSSDRKPLRKKYVGLIMPPFVAVLKRYRSVLAGIHELTSSDGQNPLVVDDCALAADTLPIEAAVSMISPGWAAAFASPPVAMALAMIAAGTSGTETIAPPTNKLRRRDTSLLERRSAKLHTFSSFQKPIDATPNLPTSAPKDKAAAKAAALAAARDLERSAKIGSRRGLSAVAMATSGQRRAAGDIERAQRWNTSEAMCAAWLECLQSADSKSVSGRDFSALSYKYVALLVSSFALARNLQRVEMERRTQVDILNRRCASIGIRAWRRLVHCLIETSRLYGPFGELLCTPDNIFWKLDSTETSSRMRRFMKRNYKWSEHLSMANNYEENMLLCDGAESNYSHREDADSLFANALRTNSSIIVADAISVDGGHGNAKQTETETIYSSVDDSTSSDFSSVHNLVRSTVVAPCYSSSKNNERIIVELPSLMVRPFKVVRGTFQVTSKMINFIIDEHMSDSDSYMDDAASTSGQYDQQDKDRSWFISSLHKIYSRRYLLRRSALELFMVDRSNFFFDFEDTEACKHAYRAIVHTKPPYLNSIFLATQRPEKILKKSQLTERWARWEISNFEYLMELNTLAGRSYNDIAQPIGALNPARLKKFQEHYSSFNDPTIPKFHYSSHYSCPGTVLYYLVRIEPFTALSIQQQGGRFGQDDHMFSCINKTWNSVLEDMNDVKELVPEMFYLPELFTNVNSVDLGSTQLTGKLSSVQLPPWAENPVDFICKHRKALESDYVSAHLHEWIDLIFGHKQRGKDAVMANNVFPYATYEGMVDIDQITNPVQRRSMQDQICNFGQTPSQLLTIPHTKRRPLADILKLQTIFWNPTEVRSYVLPNPENCNVPASAMLVSDDSIVVVGANVPAAHLALHHWQPNTSNGPGTPFLFHHGRNAINLSGGAIMRIFKGSAGSVDDYQFPRAIAFAASAIQNSSVVVVTCEREVITGGHADNSVKLISPDGARTIETAFGHLAPVTCVALSPDSNYLVTGSRDTTVILWRIRQIGSLRKKSTPEPPPSTPTTPNDSASGDSSTSNSSKVLETSRRRRIEGPMHVLRGHLGEVTCCSVSSALGLVASSSSTSGVLLHNLRTGRLIRKLDKQEAHLMCLSSEGIILIWNESEKRLSTFTVNGIPIGTSVLTPFSGRVSCIEISVDGKFALIGTCLSNSCNRDGFSAIDDYELDKPNGDDDLPELNETKPSVHVPSVCFIDLYKLEIIHMLKLGEGQNVTAIALQKDNTNLLVSTADKQLIVFTYPALSSKIGDRMLQEGNGVLES*
DI.CM020522.1G8806.3	Eukaryota	9467	46.47	6873	46.89	2291	CM020522.1	27603046	27623088	-	rna-gnl|WGS:POTR|OsKitaake02g277500.3	cellular organisms	9438	46.47	8598	46.14	2866	20012	6846	2277	homologous	same	MGEEDAPEMPDASPRLPWEPGGVEHFDAALLGDAAYIVDEEEVSDVEMSEGSPVAPSESSALPSPPSLRKRLAPVVPSDVPEEVVRAVDAVIMGGGLERLREMVSGEDGELSHFVVDVLMLTMGGVDGLDEGAGDGAVTLPSIMSSSRAAAIAAELLPYIPCGVEPSPRTRMARALLATLSSCTRNRTMCTSSGLLAILLDAAEKLFVGMGQRSKWDGAPLVQCIQMLGGHSVSVKDLHSWLLLIKKTLGTCWATSLTLALEKAVGCKEAKGPAVTFELGGEGSGLLAPAESRWPFSNGFGFATWIYVESFSDSLNTGMATAAIAAAAASTSGKSSPSAAAAAASTLAGEGTKHMPRLFCFLTMDNHGVEAYFHGQFLVVESGAGKGKKASLHFTYEFRPQCWYFVGLEYTSKQALLGKVESELRLYVDGELHESCPFELPRILKPLAFCCIGTNPPPTIAGLQQRRRQCPLFAEMGPIYIFTESIGPERMSRIASRGGDALPSFSNGSGLPWKATNAHIRHIAEDNYTLDIEIGGSLHLLYHPSLLNGRFCPDASPSGSTGTHRRPAEVLGMVHLSYRVRPAESLWALAYGGPMALLPLTVSNVEMDNMEPILGDLSSSLATASLSVPIFRIISLATQHPGNKEELCRAHGPELLSQVLHYLLETLSRLESGEKEILSDEELVAAIASLCQSQKNDHGLKVQLFSTLLLDLKMWSSCNYVLQKKLLSSLADMVFAESACMHDANALQMLLDGCRRCYWVIHEADSIDTFTFTGTERPLEKVNSLVDELLVVIELLLGAVSSTLASDDVRSLVGFVVDCPQPNQVARVLLLIYRLIVHPNTSRANVFAQSFISRGGVEALLVLLQREAKSGDNNISDSCIVPQNSLWNAGSDPKSISSDLDLKTTAGEANCNGHKTQPLEHHEPPCHEGSTEPGFSSKWCLLKNQFLKNLGGIDFLNIADNVQNDIYNIDNGDGVLVGIVHVLGALVASGHLKFNLPAAKPKLPSSFLTTSNGEGNSMFEDRVSLLLFAMQKAFQAAPRRLMTRNVYKALFSAVINVPSANGSLKLHDSGHRVKHTPLLSVLLRSLPFASRAFQAHAIQDLLYLASTNNENRIALTSIAEWPEWILEVLISNHEMGDNRGSDGPSLSVMEDHIYNYLAIMLEHSMRQKDGWKDVEATIHCAEWLSMVGGSSTGDQRIRREESLPIFKRRLLGNLLEFSAQELQVQQTEGINAAAAGVAEEGMMPKETKIQADKATHLSLALAENAIVLLMLVEDHLRSRSQHYFLSCSIDSAASPASGASSAATRSNSLSRTGSEPLDAGGSRQSLSSDAGGLPVDVLASMADANGQISSEVMERVTAAAAAEPYGSVRHAFVSYGTCISDLSEGWKYRSRLWYGVCIPPKSNIFGGGGSGWESWKSVLEKDSNGSWIELPLVKKSIAMLQALLLDSQLGGGLGIGGGSGAGMDAMSALNQLLDSDQPFFCILRLTLASIREDDNGEDDIFMRNISMKNVISEGLGCQTGSMMIHDDNSCSPSRKPQSALLWRVLGPILNMPVSESKRQRVLVASSIIYSEVWHAVSSDRKPLRKKYVGLIMPPFVAVLKRYRSVLAGIHELTSSDGQNPLVVDDCALAADTLPIEAAVSMISPGWAAAFASPPVAMALAMIAAGTSGTETIAPPTNKLRRRDTSLLERRSAKLHTFSSFQKPIDATPNLPTSAPKDKAAAKAAALAAARDLERSAKIGSRRGLSAVAMATSGQRRAAGDIERAQRWNTSEAMCAAWLECLQSADSKSVSGRDFSALSYKYVALLVSSFALARNLQRVEMERRTQVDILNRRCASIGIRAWRRLVHCLIETSRLYGPFGELLCTPDNIFWKLDSTETSSRMRRFMKRNYKWSEHLSMANNYEENMLLCDGAESNYSHREDADSLFANALRTNSSIIVADAISVDGGHGNAKQTETETIYSSVDDSTSSDFSSVHNLVRSTVVAPCYSSSKNNERIIVELPSLMVRPFKVVRGTFQVTSKMINFIIDEHMSDSDSYMDDAASTSGQYDQQDKDRSWFISSLHKIYSRRYLLRRSALELFMVDRSNFFFDFEDTEACKHAYRAIVHTKPPYLNSIFLATQRPEKILKKSQLTERWARWEISNFEYLMELNTLAGRSYNDIAQYPVFPWVLADYHSKTLDLEDPSAYRDLSEPIGALNPARLKKFQEHYSSFNDPTIPKFHYSSHYSCPGTVLYYLVRIEPFTALSIQQQGGRFGQDDHMFSCINKTWNSVLEDMNDVKEFQRCFTFLSYLRM*	MGEEDAPEMPDASPRLPWEPGGVEHFDAALLGDAAYIVDEEEVSDVEMSEGSPVAPSESSALPSPPSLRKRLAPVVPSDVPEEVVRAVDAVIMGGGLERLREMVSGEDGELSHFVVDVLMLTMGGVDGLDEGAGDGAVTLPSIMSSSRAAAIAAELLPYIPCGVEPSPRTRMARALLATLSSCTRNRTMCTSSGLLAILLDAAEKLFVGMGQRSKWDGAPLVQCIQMLGGHSVSVKDLHSWLLLIKKTLGTCWATSLTLALEKAVGCKEAKGPAVTFELGGEGSGLLAPAESRWPFSNGFGFATWIYVESFSDSLNTGMATAAIAAAAASTSGKSSPSAAAAAASTLAGEGTKHMPRLFCFLTMDNHGVEAYFHGQFLVVESGAGKGKKASLHFTYEFRPQCWYFVGLEYTSKQALLGKVESELRLYVDGELHESCPFELPRILKPLAFCCIGTNPPPTIAGLQQRRRQCPLFAEMGPIYIFTESIGPERMSRIASRGGDALPSFSNGSGLPWKATNAHIRHIAEDNYTLDIEIGGSLHLLYHPSLLNGRFCPDASPSGSTGTHRRPAEVLGMVHLSYRVRPAESLWALAYGGPMALLPLTVSNVEMDNMEPILGDLSSSLATASLSVPIFRIISLATQHPGNKEELCRAHGPELLSQVLHYLLETLSRLESGEKEILSDEELVAAIASLCQSQKNDHGLKVQLFSTLLLDLKMWSSCNYVLQKKLLSSLADMVFAESACMHDANALQMLLDGCRRCYWVIHEADSIDTFTFTGTERPLEKVNSLVDELLVVIELLLGAVSSTLASDDVRSLVGFVVDCPQPNQVARVLLLIYRLIVHPNTSRANVFAQSFISRGGVEALLVLLQREAKSGDNNISDSCIVPQNSLWNAGSDPKSISSDLDLKTTAGEANCNGHKTQPLEHHEPPCHEGSTEPGFSSKWCLLKNQFLKNLGGIDFLNIADNVQNDIYNIDNGDGVLVGIVHVLGALVASGHLKFNLPAAKPKLPSSFLTTSNGEGNSMFEDRVSLLLFAMQKAFQAAPRRLMTRNVYKALFSAVINVPSANGSLKLHDSGHRVKHTPLLSVLLRSLPFASRAFQAHAIQDLLYLASTNNENRIALTSIAEWPEWILEVLISNHEMGDNRGSDGPSLSVMEDHIYNYLAIMLEHSMRQKDGWKDVEATIHCAEWLSMVGGSSTGDQRIRREESLPIFKRRLLGNLLEFSAQELQVQTEGINAAAAGVAEEGMMPKETKIQADKATHLSLALAENAIVLLMLVEDHLRSRSQHYFLSCSIDSAASPASGASSAATRSNSLSRTGSEPLDAGGSRQSLSSDAGGLPVDVLASMADANGQISSEVMERVTAAAAAEPYGSVRHAFVSYGTCISDLSEGWKYRSRLWYGVCIPPKSNIFGGGGSGWESWKSVLEKDSNGSWIELPLVKKSIAMLQALLLDSQLGGGLGIGGGSGAGMDAMSALNQLLDSDQPFFCILRLTLASIREDDNGEDDIFMRNISMKNVISEGLGCQTGSMMIHDDNSCSPSRKPQSALLWRVLGPILNMPVSESKRQRVLVASSIIYSEVWHAVSSDRKPLRKKYVGLIMPPFVAVLKRYRSVLAGIHELTSSDGQNPLVVDDCALAADTLPIEAAVSMISPGWAAAFASPPVAMALAMIAAGTSGTETIAPPTNKLRRRDTSLLERRSAKLHTFSSFQKPIDATPNLPTSAPKDKAAAKAAALAAARDLERSAKIGSRRGLSAVAMATSGQRRAAGDIERAQRWNTSEAMCAAWLECLQSADSKSVSGRDFSALSYKYVALLVSSFALARNLQRVEMERRTQVDILNRRCASIGIRAWRRLVHCLIETSRLYGPFGELLCTPDNIFWKLDSTETSSRMRRFMKRNYKWSEHLSMANNYEENMLLCDGAESNYSHREDADSLFANALRTNSSIIVADAISVDGGHGNAKQTETETIYSSVDDSTSSDFSSVHNLVRSTVVAPCYSSSKNNERIIVELPSLMVRPFKVVRGTFQVTSKMINFIIDEHMSDSDSYMDDAASTSGQYDQQDKDRSWFISSLHKIYSRRYLLRRSALELFMVDRSNFFFDFEDTEACKHAYRAIVHTKPPYLNSIFLATQRPEKILKKSQLTERWARWEISNFEYLMELNTLAGRSYNDIAQYPVFPWVLADYHSKTLDLEDPSAYRDLSEPIGALNPARLKKFQEHYSSFNDPTIPKFHYSSHYSCPGTVLYYLVRIEPFTALSIQQQGGRFGQDDHMFSCINKTWNSVLEDMNDVKELVPEMFYLPELFTNVNSVDLGSTQLTGKLSSVQLPPWAENPVDFICKHRKALESDYVSAHLHEWIDLIFGHKQRGKDAVMANNVFPYATYEGMVDIDQITNPVQRRSMQDQICNFGQTPSQLLTIPHTKRRPLADILKLQTIFWNPTEVRSYVLPNPENCNVPASAMLVSDDSIVVVGANVPAAHLALHHWQPNTSNGPGTPFLFHHGRNAINLSGGAIMRIFKGSAGSVDDYQFPRAIAFAASAIQNSSVVVVTCEREVITGGHADNSVKLISPDGARTIETAFGHLAPVTCVALSPDSNYLVTGSRDTTVILWRIRQIGSLRKKSTPEPPPSTPTTPNDSASGDSSTSNSSKVLETSRRRRIEGPMHVLRGHLGEVTCCSVSSALGLVASSSSTSGVLLHNLRTGRLIRKLDKQEAHLMCLSSEGIILIWNESEKRLSTFTVNGIPIGTSVLTPFSGRVSCIEISVDGKFALIGTCLSNSCNRDGFSAIDDYELDKPNGDDDLPELNETKPSVHVPSVCFIDLYKLEIIHMLKLGEGQNVTAIALQKDNTNLLVSTADKQLIVFTYPALSSKIGDRMLQEGNGVLES*
DI.CM020522.1G8806.3	Eukaryota	9467	46.47	6873	46.89	2291	CM020522.1	27603046	27623088	-	rna-gnl|WGS:POTR|OsKitaake02g277500.2	cellular organisms	9354	46.48	8514	46.15	2838	20012	6763	2277	homologous	same	MGEEDAPEMPDASPRLPWEPGGVEHFDAALLGDAAYIVDEEEVSDVEMSEGSPVAPSESSALPSPPSLRKRLAPVVPSDVPEEVVRAVDAVIMGGGLERLREMVSGEDGELSHFVVDVLMLTMGGVDGLDEGAGDGAVTLPSIMSSSRAAAIAAELLPYIPCGVEPSPRTRMARALLATLSSCTRNRTMCTSSGLLAILLDAAEKLFVGMGQRSKWDGAPLVQCIQMLGGHSVSVKDLHSWLLLIKKTLGTCWATSLTLALEKAVGCKEAKGPAVTFELGGEGSGLLAPAESRWPFSNGFGFATWIYVESFSDSLNTGMATAAIAAAAASTSGKSSPSAAAAAASTLAGEGTKHMPRLFCFLTMDNHGVEAYFHGQFLVVESGAGKGKKASLHFTYEFRPQCWYFVGLEYTSKQALLGKVESELRLYVDGELHESCPFELPRILKPLAFCCIGTNPPPTIAGLQQRRRQCPLFAEMGPIYIFTESIGPERMSRIASRGGDALPSFSNGSGLPWKATNAHIRHIAEDNYTLDIEIGGSLHLLYHPSLLNGRFCPDASPSGSTGTHRRPAEVLGMVHLSYRVRPAESLWALAYGGPMALLPLTVSNVEMDNMEPILGDLSSSLATASLSVPIFRIISLATQHPGNKEELCRAHGPELLSQVLHYLLETLSRLESGEKEILSDEELVAAIASLCQSQKNDHGLKVQLFSTLLLDLKMWSSCNYVLQKKLLSSLADMVFAESACMHDANALQMLLDGCRRCYWVIHEADSIDTFTFTGTERPLEKVNSLVDELLVVIELLLGAVSSTLASDDVRSLVGFVVDCPQPNQVARVLLLIYRLIVHPNTSRANVFAQSFISRGGVEALLVLLQREAKSGDNNISDSCIVPQNSLWNAGSDPKSISSDLDLKTTAGEANCNGHKTQPLEHHEPPCHEGSTEPGFSSKWCLLKNQFLKNLGGIDFLNIADNVQNDIYNIDNGDGVLVGIVHVLGALVASGHLKFNLPAAKPKLPSSFLTTSNGEGNSMFEDRVSLLLFAMQKAFQAAPRRLMTRNVYKALFSAVINVPSANGSLKLHDSGHRVKHTPLLSVLLRSLPFASRAFQAHAIQDLLYLASTNNENRIALTSIAEWPEWILEVLISNHEMGDNRGSDGPSLSVMEDHIYNYLAIMLEHSMRQKDGWKDVEATIHCAEWLSMVGGSSTGDQRIRREESLPIFKRRLLGNLLEFSAQELQVQQTEGINAAAAGVAEEGMMPKETKIQADKATHLSLALAENAIVLLMLVEDHLRSRSQHYFLSCSIDSAASPASGASSAATRSNSLSRTGSEPLDAGGSRQSLSSDAGGLPVDVLASMADANGQISSEVMERVTAAAAAEPYGSVRHAFVSYGTCISDLSEGWKYRSRLWYGVCIPPKSNIFGGGGSGWESWKSVLEKDSNGSWIELPLVKKSIAMLQALLLDSQLGGGLGIGGGSGAGMDAMSALNQLLDSDQPFFCILRLTLASIREDDNGEDDIFMRNISMKNVISEGLGCQTGSMMIHDDNSCSPSRKPQSALLWRVLGPILNMPVSESKRQRVLVASSIIYSEVWHAVSSDRKPLRKKYVGLIMPPFVAVLKRYRSVLAGIHELTSSDGQNPLVVDDCALAADTLPIEAAVSMISPGWAAAFASPPVAMALAMIAAGTSGTETIAPPTNKLRRRDTSLLERRSAKLHTFSSFQKPIDATPNLPTSAPKDKAAAKAAALAAARDLERSAKIGSRRGLSAVAMATSGQRRAAGDIERAQRWNTSEAMCAAWLECLQSADSKSVSGRDFSALSYKYVALLVSSFALARNLQRVEMERRTQVDILNRRCASIGIRAWRRLVHCLIETSRLYGPFGELLCTPDNIFWKLDSTETSSRMRRFMKRNYKWSEHLSMANNYEENMLLCDGAESNYSHREDADSLFANALRTNSSIIVADAISVDGGHGNAKQTETETIYSSVDDSTSSDFSSVHNLVRSTVVAPCYSSSKNNERIIVELPSLMVRPFKVVRGTFQVTSKMINFIIDEHMSDSDSYMDDAASTSGQYDQQDKDRSWFISSLHKIYSRRYLLRRSALELFMVDRSNFFFDFEDTEACKHAYRAIVHTKPPYLNSIFLATQRPEKILKKSQLTERWARWEISNFEYLMELNTLAGRSYNDIAQYPVFPWVLADYHSKTLDLEDPSAYRDLSEPIGALNPARLKKFQEHYSSFNDPTIPKFHYSSHYSCPGTVLYYLVRIEPFTALSIQQQGGRFGQDDHMFSCINKTWNSVLEDMNDVKEFQRCFTFLSYLRM*	MGEEDAPEMPDASPRLPWEPGGVEHFDAALLGDAAYIVDEEEVSDVEMSEGSPVAPSESSALPSPPSLRKRLAPVVPSDVPEEVVRAVDAVIMGGGLERLREMVSGEDGELSHFVVDVLMLTMGGVDGLDEGAGDGAVTLPSIMSSSRAAAIAAELLPYIPCGVEPSPRTRMARALLATLSSCTRNRTMCTSSGLLAILLDAAEKLFVGMGQRSKWDGAPLVQCIQMLGGHSVSVKDLHSWLLLIKKTLGTCWATSLTLALEKAVGCKEAKGPAVTFELGGEGSGLLAPAESRWPFSNGFGFATWIYVESFSDSLNTGMATAAIAAAAASTSGKSSPSAAAAAASTLAGEGTKHMPRLFCFLTMDNHGVEAYFHGQFLVVESGAGKGKKASLHFTYEFRPQCWYFVGLEYTSKQALLGKVESELRLYVDGELHESCPFELPRILKPLAFCCIGTNPPPTIAGLQQRRRQCPLFAEMGPIYIFTESIGPERMSRIASRGGDALPSFSNGSGLPWKATNAHIRHIAEDNYTLDIEIGGSLHLLYHPSLLNGRFCPDASPSGSTGTHRRPAEVLGMVHLSYRVRPAESLWALAYGGPMALLPLTVSNVEMDNMEPILGDLSSSLATASLSVPIFRIISLATQHPGNKEELCRAHGPELLSQVLHYLLETLSRLESGEKEILSDEELVAAIASLCQSQKNDHGLKVQLFSTLLLDLKMWSSCNYVLQKKLLSSLADMVFAESACMHDANALQMLLDGCRRCYWVIHEADSIDTFTFTGTERPLEKVNSLVDELLVVIELLLGAVSSTLASDDVRSLVGFVVDCPQPNQVARVLLLIYRLIVHPNTSRANVFAQSFISRGGVEALLVLLQREAKSGDNNISDSCIVPQNSLWNAGSDPKSISSDLDLKTTAGEANCNGHKTQPLEHHEPPCHEGSTEPGFSSKWCLLKNQFLKNLGGIDFLNIADNVQNDIYNIDNGDGVLVGIVHVLGALVASGHLKFNLPAAKPKLPSSFLTTSNGEGNSMFEDRVSLLLFAMQKAFQAAPRRLMTRNVYKALFSAVINVPSANGSLKLHDSGHRVKHTPLLSVLLRSLPFASRAFQAHAIQDLLYLASTNNENRIALTSIAEWPEWILEVLISNHEMGDNRGSDGPSLSVMEDHIYNYLAIMLEHSMRQKDGWKDVEATIHCAEWLSMVGGSSTGDQRIRREESLPIFKRRLLGNLLEFSAQELQVQQTEGINAAAAGVAEEGMMPKETKIQADKATHLSLALAENAIVLLMLVEDHLRSRSQHYFLSCSIDSAASPASGASSAATRSNSLSRTGSEPLDAGGSRQSLSSDAGGLPVDVLASMADANGQISSEVMERVTAAAAAEPYGSVRHAFVSYGTCISDLSEGWKYRSRLWYGVCIPPKSNIFGGGGSGWESWKSVLEKDSNGSWIELPLVKKSIAMLQALLLDSQLGGGLGIGGGSGAGMDAMSALNQLLDSDQPFFCILRLTLASIREDDNGEDDIFMRNISMKNVISEGLGCQTGSMMIHDDNSCSPSRKPQSALLWRVLGPILNMPVSESKRQRVLVASSIIYSEVWHAVSSDRKPLRKKYVGLIMPPFVAVLKRYRSVLAGIHELTSSDGQNPLVVDDCALAADTLPIEAAVSMISPGWAAAFASPPVAMALAMIAAGTSGTETIAPPTNKLRRRDTSLLERRSAKLHTFSSFQKPIDATPNLPTSAPKDKAAAKAAALAAARDLERSAKIGSRRGLSAVAMATSGQRRAAGDIERAQRWNTSEAMCAAWLECLQSADSKSVSGRDFSALSYKYVALLVSSFALARNLQRVEMERRTQVDILNRRCASIGIRAWRRLVHCLIETSRLYGPFGELLCTPDNIFWKLDSTETSSRMRRFMKRNYKWSEHLSMANNYEENMLLCDGAESNYSHREDADSLFANALRTNSSIIVADAISVDGGHGNAKQTETETIYSSVDDSTSSDFSSVHNLVRSTVVAPCYSSSKNNERIIVELPSLMVRPFKVVRGTFQVTSKMINFIIDEHMSDSDSYMDDAASTSGQYDQQDKDRSWFISSLHKIYSRRYLLRRSALELFMVDRSNFFFDFEDTEACKHAYRAIVHTKPPYLNSIFLATQRPEKILKKSQLTERWARWEISNFEYLMELNTLAGRSYNDIAQPIGALNPARLKKFQEHYSSFNDPTIPKFHYSSHYSCPGTVLYYLVRIEPFTALSIQQQGGRFGQDDHMFSCINKTWNSVLEDMNDVKELVPEMFYLPELFTNVNSVDLGSTQLTGKLSSVQLPPWAENPVDFICKHRKALESDYVSAHLHEWIDLIFGHKQRGKDAVMANNVFPYATYEGMVDIDQITNPVQRRSMQDQICNFGQTPSQLLTIPHTKRRPLADILKLQTIFWNPTEVRSYVLPNPENCNVPASAMLVSDDSIVVVGANVPAAHLALHHWQPNTSNGPGTPFLFHHGRNAINLSGGAIMRIFKGSAGSVDDYQFPRAIAFAASAIQNSSVVVVTCEREVITGGHADNSVKLISPDGARTIETAFGHLAPVTCVALSPDSNYLVTGSRDTTVILWRIRQIGSLRKKSTPEPPPSTPTTPNDSASGDSSTSNSSKVLETSRRRRIEGPMHVLRGHLGEVTCCSVSSALGLVASSSSTSGVLLHNLRTGRLIRKLDKQEAHLMCLSSEGIILIWNESEKRLSTFTVNGIPIGTSVLTPFSGRVSCIEISVDGKFALIGTCLSNSCNRDGFSAIDDYELDKPNGDDDLPELNETKPSVHVPSVCFIDLYKLEIIHMLKLGEGQNVTAIALQKDNTNLLVSTADKQLIVFTYPALSSKIGDRMLQEGNGVLES*
DI.CM020522.1G8806.3	Eukaryota	9467	46.47	6873	46.89	2291	CM020522.1	27603046	27623088	-	rna-gnl|WGS:POTR|OsKitaake02g277500.1	cellular organisms	9441	46.48	8601	46.15	2867	20012	6849	2277	homologous	same	MGEEDAPEMPDASPRLPWEPGGVEHFDAALLGDAAYIVDEEEVSDVEMSEGSPVAPSESSALPSPPSLRKRLAPVVPSDVPEEVVRAVDAVIMGGGLERLREMVSGEDGELSHFVVDVLMLTMGGVDGLDEGAGDGAVTLPSIMSSSRAAAIAAELLPYIPCGVEPSPRTRMARALLATLSSCTRNRTMCTSSGLLAILLDAAEKLFVGMGQRSKWDGAPLVQCIQMLGGHSVSVKDLHSWLLLIKKTLGTCWATSLTLALEKAVGCKEAKGPAVTFELGGEGSGLLAPAESRWPFSNGFGFATWIYVESFSDSLNTGMATAAIAAAAASTSGKSSPSAAAAAASTLAGEGTKHMPRLFCFLTMDNHGVEAYFHGQFLVVESGAGKGKKASLHFTYEFRPQCWYFVGLEYTSKQALLGKVESELRLYVDGELHESCPFELPRILKPLAFCCIGTNPPPTIAGLQQRRRQCPLFAEMGPIYIFTESIGPERMSRIASRGGDALPSFSNGSGLPWKATNAHIRHIAEDNYTLDIEIGGSLHLLYHPSLLNGRFCPDASPSGSTGTHRRPAEVLGMVHLSYRVRPAESLWALAYGGPMALLPLTVSNVEMDNMEPILGDLSSSLATASLSVPIFRIISLATQHPGNKEELCRAHGPELLSQVLHYLLETLSRLESGEKEILSDEELVAAIASLCQSQKNDHGLKVQLFSTLLLDLKMWSSCNYVLQKKLLSSLADMVFAESACMHDANALQMLLDGCRRCYWVIHEADSIDTFTFTGTERPLEKVNSLVDELLVVIELLLGAVSSTLASDDVRSLVGFVVDCPQPNQVARVLLLIYRLIVHPNTSRANVFAQSFISRGGVEALLVLLQREAKSGDNNISDSCIVPQNSLWNAGSDPKSISSDLDLKTTAGEANCNGHKTQPLEHHEPPCHEGSTEPGFSSKWCLLKNQFLKNLGGIDFLNIADNVQNDIYNIDNGDGVLVGIVHVLGALVASGHLKFNLPAAKPKLPSSFLTTSNGEGNSMFEDRVSLLLFAMQKAFQAAPRRLMTRNVYKALFSAVINVPSANGSLKLHDSGHRVKHTPLLSVLLRSLPFASRAFQAHAIQDLLYLASTNNENRIALTSIAEWPEWILEVLISNHEMGDNRGSDGPSLSVMEDHIYNYLAIMLEHSMRQKDGWKDVEATIHCAEWLSMVGGSSTGDQRIRREESLPIFKRRLLGNLLEFSAQELQVQQTEGINAAAAGVAEEGMMPKETKIQADKATHLSLALAENAIVLLMLVEDHLRSRSQHYFLSCSIDSAASPASGASSAATRSNSLSRTGSEPLDAGGSRQSLSSDAGGLPVDVLASMADANGQISSEVMERVTAAAAAEPYGSVRHAFVSYGTCISDLSEGWKYRSRLWYGVCIPPKSNIFGGGGSGWESWKSVLEKDSNGSWIELPLVKKSIAMLQALLLDSQLGGGLGIGGGSGAGMDAMSALNQLLDSDQPFFCILRLTLASIREDDNGEDDIFMRNISMKNVISEGLGCQTGSMMIHDDNSCSPSRKPQSALLWRVLGPILNMPVSESKRQRVLVASSIIYSEVWHAVSSDRKPLRKKYVGLIMPPFVAVLKRYRSVLAGIHELTSSDGQNPLVVDDCALAADTLPIEAAVSMISPGWAAAFASPPVAMALAMIAAGTSGTETIAPPTNKLRRRDTSLLERRSAKLHTFSSFQKPIDATPNLPTSAPKDKAAAKAAALAAARDLERSAKIGSRRGLSAVAMATSGQRRAAGDIERAQRWNTSEAMCAAWLECLQSADSKSVSGRDFSALSYKYVALLVSSFALARNLQRVEMERRTQVDILNRRCASIGIRAWRRLVHCLIETSRLYGPFGELLCTPDNIFWKLDSTETSSRMRRFMKRNYKWSEHLSMANNYEENMLLCDGAESNYSHREDADSLFANALRTNSSIIVADAISVDGGHGNAKQTETETIYSSVDDSTSSDFSSVHNLVRSTVVAPCYSSSKNNERIIVELPSLMVRPFKVVRGTFQVTSKMINFIIDEHMSDSDSYMDDAASTSGQYDQQDKDRSWFISSLHKIYSRRYLLRRSALELFMVDRSNFFFDFEDTEACKHAYRAIVHTKPPYLNSIFLATQRPEKILKKSQLTERWARWEISNFEYLMELNTLAGRSYNDIAQYPVFPWVLADYHSKTLDLEDPSAYRDLSEPIGALNPARLKKFQEHYSSFNDPTIPKFHYSSHYSCPGTVLYYLVRIEPFTALSIQQQGGRFGQDDHMFSCINKTWNSVLEDMNDVKEFQRCFTFLSYLRM*	MGEEDAPEMPDASPRLPWEPGGVEHFDAALLGDAAYIVDEEEVSDVEMSEGSPVAPSESSALPSPPSLRKRLAPVVPSDVPEEVVRAVDAVIMGGGLERLREMVSGEDGELSHFVVDVLMLTMGGVDGLDEGAGDGAVTLPSIMSSSRAAAIAAELLPYIPCGVEPSPRTRMARALLATLSSCTRNRTMCTSSGLLAILLDAAEKLFVGMGQRSKWDGAPLVQCIQMLGGHSVSVKDLHSWLLLIKKTLGTCWATSLTLALEKAVGCKEAKGPAVTFELGGEGSGLLAPAESRWPFSNGFGFATWIYVESFSDSLNTGMATAAIAAAAASTSGKSSPSAAAAAASTLAGEGTKHMPRLFCFLTMDNHGVEAYFHGQFLVVESGAGKGKKASLHFTYEFRPQCWYFVGLEYTSKQALLGKVESELRLYVDGELHESCPFELPRILKPLAFCCIGTNPPPTIAGLQQRRRQCPLFAEMGPIYIFTESIGPERMSRIASRGGDALPSFSNGSGLPWKATNAHIRHIAEDNYTLDIEIGGSLHLLYHPSLLNGRFCPDASPSGSTGTHRRPAEVLGMVHLSYRVRPAESLWALAYGGPMALLPLTVSNVEMDNMEPILGDLSSSLATASLSVPIFRIISLATQHPGNKEELCRAHGPELLSQVLHYLLETLSRLESGEKEILSDEELVAAIASLCQSQKNDHGLKVQLFSTLLLDLKMWSSCNYVLQKKLLSSLADMVFAESACMHDANALQMLLDGCRRCYWVIHEADSIDTFTFTGTERPLEKVNSLVDELLVVIELLLGAVSSTLASDDVRSLVGFVVDCPQPNQVARVLLLIYRLIVHPNTSRANVFAQSFISRGGVEALLVLLQREAKSGDNNISDSCIVPQNSLWNAGSDPKSISSDLDLKTTAGEANCNGHKTQPLEHHEPPCHEGSTEPGFSSKWCLLKNQFLKNLGGIDFLNIADNVQNDIYNIDNGDGVLVGIVHVLGALVASGHLKFNLPAAKPKLPSSFLTTSNGEGNSMFEDRVSLLLFAMQKAFQAAPRRLMTRNVYKALFSAVINVPSANGSLKLHDSGHRVKHTPLLSVLLRSLPFASRAFQAHAIQDLLYLASTNNENRIALTSIAEWPEWILEVLISNHEMGDNRGSDGPSLSVMEDHIYNYLAIMLEHSMRQKDGWKDVEATIHCAEWLSMVGGSSTGDQRIRREESLPIFKRRLLGNLLEFSAQELQVQQTEGINAAAAGVAEEGMMPKETKIQADKATHLSLALAENAIVLLMLVEDHLRSRSQHYFLSCSIDSAASPASGASSAATRSNSLSRTGSEPLDAGGSRQSLSSDAGGLPVDVLASMADANGQISSEVMERVTAAAAAEPYGSVRHAFVSYGTCISDLSEGWKYRSRLWYGVCIPPKSNIFGGGGSGWESWKSVLEKDSNGSWIELPLVKKSIAMLQALLLDSQLGGGLGIGGGSGAGMDAMSALNQLLDSDQPFFCILRLTLASIREDDNGEDDIFMRNISMKNVISEGLGCQTGSMMIHDDNSCSPSRKPQSALLWRVLGPILNMPVSESKRQRVLVASSIIYSEVWHAVSSDRKPLRKKYVGLIMPPFVAVLKRYRSVLAGIHELTSSDGQNPLVVDDCALAADTLPIEAAVSMISPGWAAAFASPPVAMALAMIAAGTSGTETIAPPTNKLRRRDTSLLERRSAKLHTFSSFQKPIDATPNLPTSAPKDKAAAKAAALAAARDLERSAKIGSRRGLSAVAMATSGQRRAAGDIERAQRWNTSEAMCAAWLECLQSADSKSVSGRDFSALSYKYVALLVSSFALARNLQRVEMERRTQVDILNRRCASIGIRAWRRLVHCLIETSRLYGPFGELLCTPDNIFWKLDSTETSSRMRRFMKRNYKWSEHLSMANNYEENMLLCDGAESNYSHREDADSLFANALRTNSSIIVADAISVDGGHGNAKQTETETIYSSVDDSTSSDFSSVHNLVRSTVVAPCYSSSKNNERIIVELPSLMVRPFKVVRGTFQVTSKMINFIIDEHMSDSDSYMDDAASTSGQYDQQDKDRSWFISSLHKIYSRRYLLRRSALELFMVDRSNFFFDFEDTEACKHAYRAIVHTKPPYLNSIFLATQRPEKILKKSQLTERWARWEISNFEYLMELNTLAGRSYNDIAQYPVFPWVLADYHSKTLDLEDPSAYRDLSEPIGALNPARLKKFQEHYSSFNDPTIPKFHYSSHYSCPGTVLYYLVRIEPFTALSIQQQGGRFGQDDHMFSCINKTWNSVLEDMNDVKELVPEMFYLPELFTNVNSVDLGSTQLTGKLSSVQLPPWAENPVDFICKHRKALESDYVSAHLHEWIDLIFGHKQRGKDAVMANNVFPYATYEGMVDIDQITNPVQRRSMQDQICNFGQTPSQLLTIPHTKRRPLADILKLQTIFWNPTEVRSYVLPNPENCNVPASAMLVSDDSIVVVGANVPAAHLALHHWQPNTSNGPGTPFLFHHGRNAINLSGGAIMRIFKGSAGSVDDYQFPRAIAFAASAIQNSSVVVVTCEREVITGGHADNSVKLISPDGARTIETAFGHLAPVTCVALSPDSNYLVTGSRDTTVILWRIRQIGSLRKKSTPEPPPSTPTTPNDSASGDSSTSNSSKVLETSRRRRIEGPMHVLRGHLGEVTCCSVSSALGLVASSSSTSGVLLHNLRTGRLIRKLDKQEAHLMCLSSEGIILIWNESEKRLSTFTVNGIPIGTSVLTPFSGRVSCIEISVDGKFALIGTCLSNSCNRDGFSAIDDYELDKPNGDDDLPELNETKPSVHVPSVCFIDLYKLEIIHMLKLGEGQNVTAIALQKDNTNLLVSTADKQLIVFTYPALSSKIGDRMLQEGNGVLES*
DI.CM020522.1G8806.4.orf1	Eukaryota	9396	46.43	6552	47.24	2184	CM020522.1	27603068	27623066	-	rna-gnl|WGS:POTR|OsKitaake02g277500.2	cellular organisms	9354	46.48	8514	46.15	2838	19998	6472	2160	homologous	same	MGEEDAPEMPDASPRLPWEPGGVEHFDAALLGDAAYIVDEEEVSDVEMSEGSPVAPSESSALPSPPSLRKRLAPVVPSDVPEEVVRAVDAVIMGGGLERLREMVSGEDGELSHFVVDVLMLTMGGVDGLDEGAGDGAVTLPSIMSSSRAAAIAAELLPYIPCGVEPSPRTRMARALLATLSSCTRNRTMCTSSGLLAILLDAAEKLFVGMGQRSKWDGAPLVQCIQMLGGHSVSVKDLHSWLLLIKKTLGTCWATSLTLALEKAVGCKEAKGPAVTFELGGEGSGLLAPAESRWPFSNGFGFATWIYVESFSDSLNTGMATAAIAAAAASTSGKSSPSAAAAAASTLAGEGTKHMPRLFCFLTMDNHGVEAYFHGQFLVVESGAGKGKKASLHFTYEFRPQCWYFVGLEYTSKQALLGKVESELRLYVDGELHESCPFELPRILKPLAFCCIGTNPPPTIAGLQQRRRQCPLFAEMGPIYIFTESIGPERMSRIASRGGDALPSFSNGSGLPWKATNAHIRHIAEDNYTLDIEIGGSLHLLYHPSLLNGRFCPDASPSGSTGTHRRPAEVLGMVHLSYRVRPAESLWALAYGGPMALLPLTVSNVEMDNMEPILGDLSSSLATASLSVPIFRIISLATQHPGNKEELCRAHGPELLSQVLHYLLETLSRLESGEKEILSDEELVAAIASLCQSQKNDHGLKVQLFSTLLLDLKMWSSCNYVLQKKLLSSLADMVFAESACMHDANALQMLLDGCRRCYWVIHEADSIDTFTFTGTERPLEKVNSLVDELLVVIELLLGAVSSTLASDDVRSLVGFVVDCPQPNQVARVLLLIYRLIVHPNTSRANVFAQSFISRGGVEALLVLLQREAKSGDNNISDSCIVPQNSLWNAGSDPKSISSDLDLKTTAGEANCNGHKTQPLEHHEPPCHEGSTEPGFSSKWCLLKNQFLKNLGGIDFLNIADNVQNDIYNIDNGDGVLVGIVHVLGALVASGHLKFNLPAAKPKLPSSFLTTSNGEGNSMFEDRVSLLLFAMQKAFQAAPRRLMTRNVYKALFSAVINVPSANGSLKLHDSGHRVKHTPLLSVLLRSLPFASRAFQAHAIQDLLYLASTNNENRIALTSIAEWPEWILEVLISNHEMGDNRGSDGPSLSVMEDHIYNYLAIMLEHSMRQKDGWKDVEATIHCAEWLSMVGGSSTGDQRIRREESLPIFKRRLLGNLLEFSAQELQVQTEGINAAAAGVAEEGMMPKETKIQADKATHLSLALAENAIVLLMLVEDHLRSRSQHYFLSCSIDSAASPASGASSAATRSNSLSRTGSEPLDAGGSRQSLSSDAGGLPVDVLASMADANGQISSEVMERVTAAAAAEPYGSVRHAFVSYGTCISDLSEGWKYRSRLWYGVCIPPKSNIFGGGGSGWESWKSVLEKDSNGSWIELPLVKKSIAMLQALLLDSQLGGGLGIGGGSGAGMDAMSALNQLLDSDQPFFCILRLTLASIREDDNGEDDIFMRNISMKNVISEGLGCQTGSMMIHDDNSCSPSRKPQSALLWRVLGPILNMPVSESKRQRVLVASSIIYSEVWHAVSSDRKPLRKKYVGLIMPPFVAVLKRYRSVLAGIHELTSSDGQNPLVVDDCALAADTLPIEAAVSMISPGWAAAFASPPVAMALAMIAAGTSGTETIAPPTNKLRRRDTSLLERRSAKLHTFSSFQKPIDATPNLPTSAPKDKAAAKAAALAAARDLERSAKIGSRRGLSAVAMATSGQRRAAGDIERAQRWNTSEAMCAAWLECLQSADSKSVSGRDFSALSYKYVALLVSSFALARNLQRVEMERRTQVDILNRRCASIGIRAWRRLVHCLIETSRLYGPFGELLCTPDNIFWKLDSTETSSRMRRFMKRNYKWSEHLSMANNYEENMLLCDGAESNYSHREDADSLFANALRTNSSIIVADAISVDGGHGNAKQTETETIYSSVDDSTSSDFSSVHNLVRSTVVAPCYSSSKNNERIIVELPSLMVRPFKVVRGTFQVTSKMINFIIDEHMSDSDSYMDDAASTSGQYDQQDKDRSWFISSLHKIYSRRYLLRRSALELFMVDRSNFFFDFEDTEACKHAYRAIVHTKPPYLNSIFLATQRPEKILKKSQLTERWARWEISNFEYLMELNTLAGRSYNDIAQITTPKHWILKIRPHTEIFRSQLAL*	MGEEDAPEMPDASPRLPWEPGGVEHFDAALLGDAAYIVDEEEVSDVEMSEGSPVAPSESSALPSPPSLRKRLAPVVPSDVPEEVVRAVDAVIMGGGLERLREMVSGEDGELSHFVVDVLMLTMGGVDGLDEGAGDGAVTLPSIMSSSRAAAIAAELLPYIPCGVEPSPRTRMARALLATLSSCTRNRTMCTSSGLLAILLDAAEKLFVGMGQRSKWDGAPLVQCIQMLGGHSVSVKDLHSWLLLIKKTLGTCWATSLTLALEKAVGCKEAKGPAVTFELGGEGSGLLAPAESRWPFSNGFGFATWIYVESFSDSLNTGMATAAIAAAAASTSGKSSPSAAAAAASTLAGEGTKHMPRLFCFLTMDNHGVEAYFHGQFLVVESGAGKGKKASLHFTYEFRPQCWYFVGLEYTSKQALLGKVESELRLYVDGELHESCPFELPRILKPLAFCCIGTNPPPTIAGLQQRRRQCPLFAEMGPIYIFTESIGPERMSRIASRGGDALPSFSNGSGLPWKATNAHIRHIAEDNYTLDIEIGGSLHLLYHPSLLNGRFCPDASPSGSTGTHRRPAEVLGMVHLSYRVRPAESLWALAYGGPMALLPLTVSNVEMDNMEPILGDLSSSLATASLSVPIFRIISLATQHPGNKEELCRAHGPELLSQVLHYLLETLSRLESGEKEILSDEELVAAIASLCQSQKNDHGLKVQLFSTLLLDLKMWSSCNYVLQKKLLSSLADMVFAESACMHDANALQMLLDGCRRCYWVIHEADSIDTFTFTGTERPLEKVNSLVDELLVVIELLLGAVSSTLASDDVRSLVGFVVDCPQPNQVARVLLLIYRLIVHPNTSRANVFAQSFISRGGVEALLVLLQREAKSGDNNISDSCIVPQNSLWNAGSDPKSISSDLDLKTTAGEANCNGHKTQPLEHHEPPCHEGSTEPGFSSKWCLLKNQFLKNLGGIDFLNIADNVQNDIYNIDNGDGVLVGIVHVLGALVASGHLKFNLPAAKPKLPSSFLTTSNGEGNSMFEDRVSLLLFAMQKAFQAAPRRLMTRNVYKALFSAVINVPSANGSLKLHDSGHRVKHTPLLSVLLRSLPFASRAFQAHAIQDLLYLASTNNENRIALTSIAEWPEWILEVLISNHEMGDNRGSDGPSLSVMEDHIYNYLAIMLEHSMRQKDGWKDVEATIHCAEWLSMVGGSSTGDQRIRREESLPIFKRRLLGNLLEFSAQELQVQQTEGINAAAAGVAEEGMMPKETKIQADKATHLSLALAENAIVLLMLVEDHLRSRSQHYFLSCSIDSAASPASGASSAATRSNSLSRTGSEPLDAGGSRQSLSSDAGGLPVDVLASMADANGQISSEVMERVTAAAAAEPYGSVRHAFVSYGTCISDLSEGWKYRSRLWYGVCIPPKSNIFGGGGSGWESWKSVLEKDSNGSWIELPLVKKSIAMLQALLLDSQLGGGLGIGGGSGAGMDAMSALNQLLDSDQPFFCILRLTLASIREDDNGEDDIFMRNISMKNVISEGLGCQTGSMMIHDDNSCSPSRKPQSALLWRVLGPILNMPVSESKRQRVLVASSIIYSEVWHAVSSDRKPLRKKYVGLIMPPFVAVLKRYRSVLAGIHELTSSDGQNPLVVDDCALAADTLPIEAAVSMISPGWAAAFASPPVAMALAMIAAGTSGTETIAPPTNKLRRRDTSLLERRSAKLHTFSSFQKPIDATPNLPTSAPKDKAAAKAAALAAARDLERSAKIGSRRGLSAVAMATSGQRRAAGDIERAQRWNTSEAMCAAWLECLQSADSKSVSGRDFSALSYKYVALLVSSFALARNLQRVEMERRTQVDILNRRCASIGIRAWRRLVHCLIETSRLYGPFGELLCTPDNIFWKLDSTETSSRMRRFMKRNYKWSEHLSMANNYEENMLLCDGAESNYSHREDADSLFANALRTNSSIIVADAISVDGGHGNAKQTETETIYSSVDDSTSSDFSSVHNLVRSTVVAPCYSSSKNNERIIVELPSLMVRPFKVVRGTFQVTSKMINFIIDEHMSDSDSYMDDAASTSGQYDQQDKDRSWFISSLHKIYSRRYLLRRSALELFMVDRSNFFFDFEDTEACKHAYRAIVHTKPPYLNSIFLATQRPEKILKKSQLTERWARWEISNFEYLMELNTLAGRSYNDIAQPIGALNPARLKKFQEHYSSFNDPTIPKFHYSSHYSCPGTVLYYLVRIEPFTALSIQQQGGRFGQDDHMFSCINKTWNSVLEDMNDVKELVPEMFYLPELFTNVNSVDLGSTQLTGKLSSVQLPPWAENPVDFICKHRKALESDYVSAHLHEWIDLIFGHKQRGKDAVMANNVFPYATYEGMVDIDQITNPVQRRSMQDQICNFGQTPSQLLTIPHTKRRPLADILKLQTIFWNPTEVRSYVLPNPENCNVPASAMLVSDDSIVVVGANVPAAHLALHHWQPNTSNGPGTPFLFHHGRNAINLSGGAIMRIFKGSAGSVDDYQFPRAIAFAASAIQNSSVVVVTCEREVITGGHADNSVKLISPDGARTIETAFGHLAPVTCVALSPDSNYLVTGSRDTTVILWRIRQIGSLRKKSTPEPPPSTPTTPNDSASGDSSTSNSSKVLETSRRRRIEGPMHVLRGHLGEVTCCSVSSALGLVASSSSTSGVLLHNLRTGRLIRKLDKQEAHLMCLSSEGIILIWNESEKRLSTFTVNGIPIGTSVLTPFSGRVSCIEISVDGKFALIGTCLSNSCNRDGFSAIDDYELDKPNGDDDLPELNETKPSVHVPSVCFIDLYKLEIIHMLKLGEGQNVTAIALQKDNTNLLVSTADKQLIVFTYPALSSKIGDRMLQEGNGVLES*
DI.CM020522.1G8806.4.orf1	Eukaryota	9396	46.43	6552	47.24	2184	CM020522.1	27603068	27623066	-	rna-gnl|WGS:POTR|OsKitaake02g277500.1	cellular organisms	9441	46.48	8601	46.15	2867	19998	6530	2160	homologous	same	MGEEDAPEMPDASPRLPWEPGGVEHFDAALLGDAAYIVDEEEVSDVEMSEGSPVAPSESSALPSPPSLRKRLAPVVPSDVPEEVVRAVDAVIMGGGLERLREMVSGEDGELSHFVVDVLMLTMGGVDGLDEGAGDGAVTLPSIMSSSRAAAIAAELLPYIPCGVEPSPRTRMARALLATLSSCTRNRTMCTSSGLLAILLDAAEKLFVGMGQRSKWDGAPLVQCIQMLGGHSVSVKDLHSWLLLIKKTLGTCWATSLTLALEKAVGCKEAKGPAVTFELGGEGSGLLAPAESRWPFSNGFGFATWIYVESFSDSLNTGMATAAIAAAAASTSGKSSPSAAAAAASTLAGEGTKHMPRLFCFLTMDNHGVEAYFHGQFLVVESGAGKGKKASLHFTYEFRPQCWYFVGLEYTSKQALLGKVESELRLYVDGELHESCPFELPRILKPLAFCCIGTNPPPTIAGLQQRRRQCPLFAEMGPIYIFTESIGPERMSRIASRGGDALPSFSNGSGLPWKATNAHIRHIAEDNYTLDIEIGGSLHLLYHPSLLNGRFCPDASPSGSTGTHRRPAEVLGMVHLSYRVRPAESLWALAYGGPMALLPLTVSNVEMDNMEPILGDLSSSLATASLSVPIFRIISLATQHPGNKEELCRAHGPELLSQVLHYLLETLSRLESGEKEILSDEELVAAIASLCQSQKNDHGLKVQLFSTLLLDLKMWSSCNYVLQKKLLSSLADMVFAESACMHDANALQMLLDGCRRCYWVIHEADSIDTFTFTGTERPLEKVNSLVDELLVVIELLLGAVSSTLASDDVRSLVGFVVDCPQPNQVARVLLLIYRLIVHPNTSRANVFAQSFISRGGVEALLVLLQREAKSGDNNISDSCIVPQNSLWNAGSDPKSISSDLDLKTTAGEANCNGHKTQPLEHHEPPCHEGSTEPGFSSKWCLLKNQFLKNLGGIDFLNIADNVQNDIYNIDNGDGVLVGIVHVLGALVASGHLKFNLPAAKPKLPSSFLTTSNGEGNSMFEDRVSLLLFAMQKAFQAAPRRLMTRNVYKALFSAVINVPSANGSLKLHDSGHRVKHTPLLSVLLRSLPFASRAFQAHAIQDLLYLASTNNENRIALTSIAEWPEWILEVLISNHEMGDNRGSDGPSLSVMEDHIYNYLAIMLEHSMRQKDGWKDVEATIHCAEWLSMVGGSSTGDQRIRREESLPIFKRRLLGNLLEFSAQELQVQTEGINAAAAGVAEEGMMPKETKIQADKATHLSLALAENAIVLLMLVEDHLRSRSQHYFLSCSIDSAASPASGASSAATRSNSLSRTGSEPLDAGGSRQSLSSDAGGLPVDVLASMADANGQISSEVMERVTAAAAAEPYGSVRHAFVSYGTCISDLSEGWKYRSRLWYGVCIPPKSNIFGGGGSGWESWKSVLEKDSNGSWIELPLVKKSIAMLQALLLDSQLGGGLGIGGGSGAGMDAMSALNQLLDSDQPFFCILRLTLASIREDDNGEDDIFMRNISMKNVISEGLGCQTGSMMIHDDNSCSPSRKPQSALLWRVLGPILNMPVSESKRQRVLVASSIIYSEVWHAVSSDRKPLRKKYVGLIMPPFVAVLKRYRSVLAGIHELTSSDGQNPLVVDDCALAADTLPIEAAVSMISPGWAAAFASPPVAMALAMIAAGTSGTETIAPPTNKLRRRDTSLLERRSAKLHTFSSFQKPIDATPNLPTSAPKDKAAAKAAALAAARDLERSAKIGSRRGLSAVAMATSGQRRAAGDIERAQRWNTSEAMCAAWLECLQSADSKSVSGRDFSALSYKYVALLVSSFALARNLQRVEMERRTQVDILNRRCASIGIRAWRRLVHCLIETSRLYGPFGELLCTPDNIFWKLDSTETSSRMRRFMKRNYKWSEHLSMANNYEENMLLCDGAESNYSHREDADSLFANALRTNSSIIVADAISVDGGHGNAKQTETETIYSSVDDSTSSDFSSVHNLVRSTVVAPCYSSSKNNERIIVELPSLMVRPFKVVRGTFQVTSKMINFIIDEHMSDSDSYMDDAASTSGQYDQQDKDRSWFISSLHKIYSRRYLLRRSALELFMVDRSNFFFDFEDTEACKHAYRAIVHTKPPYLNSIFLATQRPEKILKKSQLTERWARWEISNFEYLMELNTLAGRSYNDIAQITTPKHWILKIRPHTEIFRSQLAL*	MGEEDAPEMPDASPRLPWEPGGVEHFDAALLGDAAYIVDEEEVSDVEMSEGSPVAPSESSALPSPPSLRKRLAPVVPSDVPEEVVRAVDAVIMGGGLERLREMVSGEDGELSHFVVDVLMLTMGGVDGLDEGAGDGAVTLPSIMSSSRAAAIAAELLPYIPCGVEPSPRTRMARALLATLSSCTRNRTMCTSSGLLAILLDAAEKLFVGMGQRSKWDGAPLVQCIQMLGGHSVSVKDLHSWLLLIKKTLGTCWATSLTLALEKAVGCKEAKGPAVTFELGGEGSGLLAPAESRWPFSNGFGFATWIYVESFSDSLNTGMATAAIAAAAASTSGKSSPSAAAAAASTLAGEGTKHMPRLFCFLTMDNHGVEAYFHGQFLVVESGAGKGKKASLHFTYEFRPQCWYFVGLEYTSKQALLGKVESELRLYVDGELHESCPFELPRILKPLAFCCIGTNPPPTIAGLQQRRRQCPLFAEMGPIYIFTESIGPERMSRIASRGGDALPSFSNGSGLPWKATNAHIRHIAEDNYTLDIEIGGSLHLLYHPSLLNGRFCPDASPSGSTGTHRRPAEVLGMVHLSYRVRPAESLWALAYGGPMALLPLTVSNVEMDNMEPILGDLSSSLATASLSVPIFRIISLATQHPGNKEELCRAHGPELLSQVLHYLLETLSRLESGEKEILSDEELVAAIASLCQSQKNDHGLKVQLFSTLLLDLKMWSSCNYVLQKKLLSSLADMVFAESACMHDANALQMLLDGCRRCYWVIHEADSIDTFTFTGTERPLEKVNSLVDELLVVIELLLGAVSSTLASDDVRSLVGFVVDCPQPNQVARVLLLIYRLIVHPNTSRANVFAQSFISRGGVEALLVLLQREAKSGDNNISDSCIVPQNSLWNAGSDPKSISSDLDLKTTAGEANCNGHKTQPLEHHEPPCHEGSTEPGFSSKWCLLKNQFLKNLGGIDFLNIADNVQNDIYNIDNGDGVLVGIVHVLGALVASGHLKFNLPAAKPKLPSSFLTTSNGEGNSMFEDRVSLLLFAMQKAFQAAPRRLMTRNVYKALFSAVINVPSANGSLKLHDSGHRVKHTPLLSVLLRSLPFASRAFQAHAIQDLLYLASTNNENRIALTSIAEWPEWILEVLISNHEMGDNRGSDGPSLSVMEDHIYNYLAIMLEHSMRQKDGWKDVEATIHCAEWLSMVGGSSTGDQRIRREESLPIFKRRLLGNLLEFSAQELQVQQTEGINAAAAGVAEEGMMPKETKIQADKATHLSLALAENAIVLLMLVEDHLRSRSQHYFLSCSIDSAASPASGASSAATRSNSLSRTGSEPLDAGGSRQSLSSDAGGLPVDVLASMADANGQISSEVMERVTAAAAAEPYGSVRHAFVSYGTCISDLSEGWKYRSRLWYGVCIPPKSNIFGGGGSGWESWKSVLEKDSNGSWIELPLVKKSIAMLQALLLDSQLGGGLGIGGGSGAGMDAMSALNQLLDSDQPFFCILRLTLASIREDDNGEDDIFMRNISMKNVISEGLGCQTGSMMIHDDNSCSPSRKPQSALLWRVLGPILNMPVSESKRQRVLVASSIIYSEVWHAVSSDRKPLRKKYVGLIMPPFVAVLKRYRSVLAGIHELTSSDGQNPLVVDDCALAADTLPIEAAVSMISPGWAAAFASPPVAMALAMIAAGTSGTETIAPPTNKLRRRDTSLLERRSAKLHTFSSFQKPIDATPNLPTSAPKDKAAAKAAALAAARDLERSAKIGSRRGLSAVAMATSGQRRAAGDIERAQRWNTSEAMCAAWLECLQSADSKSVSGRDFSALSYKYVALLVSSFALARNLQRVEMERRTQVDILNRRCASIGIRAWRRLVHCLIETSRLYGPFGELLCTPDNIFWKLDSTETSSRMRRFMKRNYKWSEHLSMANNYEENMLLCDGAESNYSHREDADSLFANALRTNSSIIVADAISVDGGHGNAKQTETETIYSSVDDSTSSDFSSVHNLVRSTVVAPCYSSSKNNERIIVELPSLMVRPFKVVRGTFQVTSKMINFIIDEHMSDSDSYMDDAASTSGQYDQQDKDRSWFISSLHKIYSRRYLLRRSALELFMVDRSNFFFDFEDTEACKHAYRAIVHTKPPYLNSIFLATQRPEKILKKSQLTERWARWEISNFEYLMELNTLAGRSYNDIAQYPVFPWVLADYHSKTLDLEDPSAYRDLSEPIGALNPARLKKFQEHYSSFNDPTIPKFHYSSHYSCPGTVLYYLVRIEPFTALSIQQQGGRFGQDDHMFSCINKTWNSVLEDMNDVKELVPEMFYLPELFTNVNSVDLGSTQLTGKLSSVQLPPWAENPVDFICKHRKALESDYVSAHLHEWIDLIFGHKQRGKDAVMANNVFPYATYEGMVDIDQITNPVQRRSMQDQICNFGQTPSQLLTIPHTKRRPLADILKLQTIFWNPTEVRSYVLPNPENCNVPASAMLVSDDSIVVVGANVPAAHLALHHWQPNTSNGPGTPFLFHHGRNAINLSGGAIMRIFKGSAGSVDDYQFPRAIAFAASAIQNSSVVVVTCEREVITGGHADNSVKLISPDGARTIETAFGHLAPVTCVALSPDSNYLVTGSRDTTVILWRIRQIGSLRKKSTPEPPPSTPTTPNDSASGDSSTSNSSKVLETSRRRRIEGPMHVLRGHLGEVTCCSVSSALGLVASSSSTSGVLLHNLRTGRLIRKLDKQEAHLMCLSSEGIILIWNESEKRLSTFTVNGIPIGTSVLTPFSGRVSCIEISVDGKFALIGTCLSNSCNRDGFSAIDDYELDKPNGDDDLPELNETKPSVHVPSVCFIDLYKLEIIHMLKLGEGQNVTAIALQKDNTNLLVSTADKQLIVFTYPALSSKIGDRMLQEGNGVLES*
DI.CM020522.1G8806.4.orf1	Eukaryota	9396	46.43	6552	47.24	2184	CM020522.1	27603068	27623066	-	rna-gnl|WGS:POTR|OsKitaake02g277500.3	cellular organisms	9438	46.47	8598	46.14	2866	19998	6530	2159	homologous	same	MGEEDAPEMPDASPRLPWEPGGVEHFDAALLGDAAYIVDEEEVSDVEMSEGSPVAPSESSALPSPPSLRKRLAPVVPSDVPEEVVRAVDAVIMGGGLERLREMVSGEDGELSHFVVDVLMLTMGGVDGLDEGAGDGAVTLPSIMSSSRAAAIAAELLPYIPCGVEPSPRTRMARALLATLSSCTRNRTMCTSSGLLAILLDAAEKLFVGMGQRSKWDGAPLVQCIQMLGGHSVSVKDLHSWLLLIKKTLGTCWATSLTLALEKAVGCKEAKGPAVTFELGGEGSGLLAPAESRWPFSNGFGFATWIYVESFSDSLNTGMATAAIAAAAASTSGKSSPSAAAAAASTLAGEGTKHMPRLFCFLTMDNHGVEAYFHGQFLVVESGAGKGKKASLHFTYEFRPQCWYFVGLEYTSKQALLGKVESELRLYVDGELHESCPFELPRILKPLAFCCIGTNPPPTIAGLQQRRRQCPLFAEMGPIYIFTESIGPERMSRIASRGGDALPSFSNGSGLPWKATNAHIRHIAEDNYTLDIEIGGSLHLLYHPSLLNGRFCPDASPSGSTGTHRRPAEVLGMVHLSYRVRPAESLWALAYGGPMALLPLTVSNVEMDNMEPILGDLSSSLATASLSVPIFRIISLATQHPGNKEELCRAHGPELLSQVLHYLLETLSRLESGEKEILSDEELVAAIASLCQSQKNDHGLKVQLFSTLLLDLKMWSSCNYVLQKKLLSSLADMVFAESACMHDANALQMLLDGCRRCYWVIHEADSIDTFTFTGTERPLEKVNSLVDELLVVIELLLGAVSSTLASDDVRSLVGFVVDCPQPNQVARVLLLIYRLIVHPNTSRANVFAQSFISRGGVEALLVLLQREAKSGDNNISDSCIVPQNSLWNAGSDPKSISSDLDLKTTAGEANCNGHKTQPLEHHEPPCHEGSTEPGFSSKWCLLKNQFLKNLGGIDFLNIADNVQNDIYNIDNGDGVLVGIVHVLGALVASGHLKFNLPAAKPKLPSSFLTTSNGEGNSMFEDRVSLLLFAMQKAFQAAPRRLMTRNVYKALFSAVINVPSANGSLKLHDSGHRVKHTPLLSVLLRSLPFASRAFQAHAIQDLLYLASTNNENRIALTSIAEWPEWILEVLISNHEMGDNRGSDGPSLSVMEDHIYNYLAIMLEHSMRQKDGWKDVEATIHCAEWLSMVGGSSTGDQRIRREESLPIFKRRLLGNLLEFSAQELQVQTEGINAAAAGVAEEGMMPKETKIQADKATHLSLALAENAIVLLMLVEDHLRSRSQHYFLSCSIDSAASPASGASSAATRSNSLSRTGSEPLDAGGSRQSLSSDAGGLPVDVLASMADANGQISSEVMERVTAAAAAEPYGSVRHAFVSYGTCISDLSEGWKYRSRLWYGVCIPPKSNIFGGGGSGWESWKSVLEKDSNGSWIELPLVKKSIAMLQALLLDSQLGGGLGIGGGSGAGMDAMSALNQLLDSDQPFFCILRLTLASIREDDNGEDDIFMRNISMKNVISEGLGCQTGSMMIHDDNSCSPSRKPQSALLWRVLGPILNMPVSESKRQRVLVASSIIYSEVWHAVSSDRKPLRKKYVGLIMPPFVAVLKRYRSVLAGIHELTSSDGQNPLVVDDCALAADTLPIEAAVSMISPGWAAAFASPPVAMALAMIAAGTSGTETIAPPTNKLRRRDTSLLERRSAKLHTFSSFQKPIDATPNLPTSAPKDKAAAKAAALAAARDLERSAKIGSRRGLSAVAMATSGQRRAAGDIERAQRWNTSEAMCAAWLECLQSADSKSVSGRDFSALSYKYVALLVSSFALARNLQRVEMERRTQVDILNRRCASIGIRAWRRLVHCLIETSRLYGPFGELLCTPDNIFWKLDSTETSSRMRRFMKRNYKWSEHLSMANNYEENMLLCDGAESNYSHREDADSLFANALRTNSSIIVADAISVDGGHGNAKQTETETIYSSVDDSTSSDFSSVHNLVRSTVVAPCYSSSKNNERIIVELPSLMVRPFKVVRGTFQVTSKMINFIIDEHMSDSDSYMDDAASTSGQYDQQDKDRSWFISSLHKIYSRRYLLRRSALELFMVDRSNFFFDFEDTEACKHAYRAIVHTKPPYLNSIFLATQRPEKILKKSQLTERWARWEISNFEYLMELNTLAGRSYNDIAQITTPKHWILKIRPHTEIFRSQLAL*	MGEEDAPEMPDASPRLPWEPGGVEHFDAALLGDAAYIVDEEEVSDVEMSEGSPVAPSESSALPSPPSLRKRLAPVVPSDVPEEVVRAVDAVIMGGGLERLREMVSGEDGELSHFVVDVLMLTMGGVDGLDEGAGDGAVTLPSIMSSSRAAAIAAELLPYIPCGVEPSPRTRMARALLATLSSCTRNRTMCTSSGLLAILLDAAEKLFVGMGQRSKWDGAPLVQCIQMLGGHSVSVKDLHSWLLLIKKTLGTCWATSLTLALEKAVGCKEAKGPAVTFELGGEGSGLLAPAESRWPFSNGFGFATWIYVESFSDSLNTGMATAAIAAAAASTSGKSSPSAAAAAASTLAGEGTKHMPRLFCFLTMDNHGVEAYFHGQFLVVESGAGKGKKASLHFTYEFRPQCWYFVGLEYTSKQALLGKVESELRLYVDGELHESCPFELPRILKPLAFCCIGTNPPPTIAGLQQRRRQCPLFAEMGPIYIFTESIGPERMSRIASRGGDALPSFSNGSGLPWKATNAHIRHIAEDNYTLDIEIGGSLHLLYHPSLLNGRFCPDASPSGSTGTHRRPAEVLGMVHLSYRVRPAESLWALAYGGPMALLPLTVSNVEMDNMEPILGDLSSSLATASLSVPIFRIISLATQHPGNKEELCRAHGPELLSQVLHYLLETLSRLESGEKEILSDEELVAAIASLCQSQKNDHGLKVQLFSTLLLDLKMWSSCNYVLQKKLLSSLADMVFAESACMHDANALQMLLDGCRRCYWVIHEADSIDTFTFTGTERPLEKVNSLVDELLVVIELLLGAVSSTLASDDVRSLVGFVVDCPQPNQVARVLLLIYRLIVHPNTSRANVFAQSFISRGGVEALLVLLQREAKSGDNNISDSCIVPQNSLWNAGSDPKSISSDLDLKTTAGEANCNGHKTQPLEHHEPPCHEGSTEPGFSSKWCLLKNQFLKNLGGIDFLNIADNVQNDIYNIDNGDGVLVGIVHVLGALVASGHLKFNLPAAKPKLPSSFLTTSNGEGNSMFEDRVSLLLFAMQKAFQAAPRRLMTRNVYKALFSAVINVPSANGSLKLHDSGHRVKHTPLLSVLLRSLPFASRAFQAHAIQDLLYLASTNNENRIALTSIAEWPEWILEVLISNHEMGDNRGSDGPSLSVMEDHIYNYLAIMLEHSMRQKDGWKDVEATIHCAEWLSMVGGSSTGDQRIRREESLPIFKRRLLGNLLEFSAQELQVQTEGINAAAAGVAEEGMMPKETKIQADKATHLSLALAENAIVLLMLVEDHLRSRSQHYFLSCSIDSAASPASGASSAATRSNSLSRTGSEPLDAGGSRQSLSSDAGGLPVDVLASMADANGQISSEVMERVTAAAAAEPYGSVRHAFVSYGTCISDLSEGWKYRSRLWYGVCIPPKSNIFGGGGSGWESWKSVLEKDSNGSWIELPLVKKSIAMLQALLLDSQLGGGLGIGGGSGAGMDAMSALNQLLDSDQPFFCILRLTLASIREDDNGEDDIFMRNISMKNVISEGLGCQTGSMMIHDDNSCSPSRKPQSALLWRVLGPILNMPVSESKRQRVLVASSIIYSEVWHAVSSDRKPLRKKYVGLIMPPFVAVLKRYRSVLAGIHELTSSDGQNPLVVDDCALAADTLPIEAAVSMISPGWAAAFASPPVAMALAMIAAGTSGTETIAPPTNKLRRRDTSLLERRSAKLHTFSSFQKPIDATPNLPTSAPKDKAAAKAAALAAARDLERSAKIGSRRGLSAVAMATSGQRRAAGDIERAQRWNTSEAMCAAWLECLQSADSKSVSGRDFSALSYKYVALLVSSFALARNLQRVEMERRTQVDILNRRCASIGIRAWRRLVHCLIETSRLYGPFGELLCTPDNIFWKLDSTETSSRMRRFMKRNYKWSEHLSMANNYEENMLLCDGAESNYSHREDADSLFANALRTNSSIIVADAISVDGGHGNAKQTETETIYSSVDDSTSSDFSSVHNLVRSTVVAPCYSSSKNNERIIVELPSLMVRPFKVVRGTFQVTSKMINFIIDEHMSDSDSYMDDAASTSGQYDQQDKDRSWFISSLHKIYSRRYLLRRSALELFMVDRSNFFFDFEDTEACKHAYRAIVHTKPPYLNSIFLATQRPEKILKKSQLTERWARWEISNFEYLMELNTLAGRSYNDIAQYPVFPWVLADYHSKTLDLEDPSAYRDLSEPIGALNPARLKKFQEHYSSFNDPTIPKFHYSSHYSCPGTVLYYLVRIEPFTALSIQQQGGRFGQDDHMFSCINKTWNSVLEDMNDVKELVPEMFYLPELFTNVNSVDLGSTQLTGKLSSVQLPPWAENPVDFICKHRKALESDYVSAHLHEWIDLIFGHKQRGKDAVMANNVFPYATYEGMVDIDQITNPVQRRSMQDQICNFGQTPSQLLTIPHTKRRPLADILKLQTIFWNPTEVRSYVLPNPENCNVPASAMLVSDDSIVVVGANVPAAHLALHHWQPNTSNGPGTPFLFHHGRNAINLSGGAIMRIFKGSAGSVDDYQFPRAIAFAASAIQNSSVVVVTCEREVITGGHADNSVKLISPDGARTIETAFGHLAPVTCVALSPDSNYLVTGSRDTTVILWRIRQIGSLRKKSTPEPPPSTPTTPNDSASGDSSTSNSSKVLETSRRRRIEGPMHVLRGHLGEVTCCSVSSALGLVASSSSTSGVLLHNLRTGRLIRKLDKQEAHLMCLSSEGIILIWNESEKRLSTFTVNGIPIGTSVLTPFSGRVSCIEISVDGKFALIGTCLSNSCNRDGFSAIDDYELDKPNGDDDLPELNETKPSVHVPSVCFIDLYKLEIIHMLKLGEGQNVTAIALQKDNTNLLVSTADKQLIVFTYPALSSKIGDRMLQEGNGVLES*
DI.CM020522.1G8806.4.orf2	cellular organisms	9396	46.43	1833	42.61	611	CM020522.1	27603068	27623066	-	rna-gnl|WGS:POTR|OsKitaake02g277500.1	cellular organisms	9441	46.48	8601	46.15	2867	19998	1824	611	homologous	same	MFSCINKTWNSVLEDMNDVKELVPEMFYLPELFTNVNSVDLGSTQLTGKLSSVQLPPWAENPVDFICKHRKALESDYVSAHLHEWIDLIFGHKQRGKDAVMANNVFPYATYEGMVDIDQITNPVQRRSMQDQICNFGQTPSQLLTIPHTKRRPLADILKLQTIFWNPTEVRSYVLPNPENCNVPASAMLVSDDSIVVVGANVPAAHLALHHWQPNTSNGPGTPFLFHHGRNAINLSGGAIMRIFKGSAGSVDDYQFPRAIAFAASAIQNSSVVVVTCEREVITGGHADNSVKLISPDGARTIETAFGHLAPVTCVALSPDSNYLVTGSRDTTVILWRIRQIGSLRKKSTPEPPPSTPTTPNDSASGDSSTSNSSKVLETSRRRRIEGPMHVLRGHLGEVTCCSVSSALGLVASSSSTSGVLLHNLRTGRLIRKLDKQEAHLMCLSSEGIILIWNESEKRLSTFTVNGIPIGTSVLTPFSGRVSCIEISVDGKFALIGTCLSNSCNRDGFSAIDDYELDKPNGDDDLPELNETKPSVHVPSVCFIDLYKLEIIHMLKLGEGQNVTAIALQKDNTNLLVSTADKQLIVFTYPALSSKIGDRMLQEGNGVLES*	MGEEDAPEMPDASPRLPWEPGGVEHFDAALLGDAAYIVDEEEVSDVEMSEGSPVAPSESSALPSPPSLRKRLAPVVPSDVPEEVVRAVDAVIMGGGLERLREMVSGEDGELSHFVVDVLMLTMGGVDGLDEGAGDGAVTLPSIMSSSRAAAIAAELLPYIPCGVEPSPRTRMARALLATLSSCTRNRTMCTSSGLLAILLDAAEKLFVGMGQRSKWDGAPLVQCIQMLGGHSVSVKDLHSWLLLIKKTLGTCWATSLTLALEKAVGCKEAKGPAVTFELGGEGSGLLAPAESRWPFSNGFGFATWIYVESFSDSLNTGMATAAIAAAAASTSGKSSPSAAAAAASTLAGEGTKHMPRLFCFLTMDNHGVEAYFHGQFLVVESGAGKGKKASLHFTYEFRPQCWYFVGLEYTSKQALLGKVESELRLYVDGELHESCPFELPRILKPLAFCCIGTNPPPTIAGLQQRRRQCPLFAEMGPIYIFTESIGPERMSRIASRGGDALPSFSNGSGLPWKATNAHIRHIAEDNYTLDIEIGGSLHLLYHPSLLNGRFCPDASPSGSTGTHRRPAEVLGMVHLSYRVRPAESLWALAYGGPMALLPLTVSNVEMDNMEPILGDLSSSLATASLSVPIFRIISLATQHPGNKEELCRAHGPELLSQVLHYLLETLSRLESGEKEILSDEELVAAIASLCQSQKNDHGLKVQLFSTLLLDLKMWSSCNYVLQKKLLSSLADMVFAESACMHDANALQMLLDGCRRCYWVIHEADSIDTFTFTGTERPLEKVNSLVDELLVVIELLLGAVSSTLASDDVRSLVGFVVDCPQPNQVARVLLLIYRLIVHPNTSRANVFAQSFISRGGVEALLVLLQREAKSGDNNISDSCIVPQNSLWNAGSDPKSISSDLDLKTTAGEANCNGHKTQPLEHHEPPCHEGSTEPGFSSKWCLLKNQFLKNLGGIDFLNIADNVQNDIYNIDNGDGVLVGIVHVLGALVASGHLKFNLPAAKPKLPSSFLTTSNGEGNSMFEDRVSLLLFAMQKAFQAAPRRLMTRNVYKALFSAVINVPSANGSLKLHDSGHRVKHTPLLSVLLRSLPFASRAFQAHAIQDLLYLASTNNENRIALTSIAEWPEWILEVLISNHEMGDNRGSDGPSLSVMEDHIYNYLAIMLEHSMRQKDGWKDVEATIHCAEWLSMVGGSSTGDQRIRREESLPIFKRRLLGNLLEFSAQELQVQQTEGINAAAAGVAEEGMMPKETKIQADKATHLSLALAENAIVLLMLVEDHLRSRSQHYFLSCSIDSAASPASGASSAATRSNSLSRTGSEPLDAGGSRQSLSSDAGGLPVDVLASMADANGQISSEVMERVTAAAAAEPYGSVRHAFVSYGTCISDLSEGWKYRSRLWYGVCIPPKSNIFGGGGSGWESWKSVLEKDSNGSWIELPLVKKSIAMLQALLLDSQLGGGLGIGGGSGAGMDAMSALNQLLDSDQPFFCILRLTLASIREDDNGEDDIFMRNISMKNVISEGLGCQTGSMMIHDDNSCSPSRKPQSALLWRVLGPILNMPVSESKRQRVLVASSIIYSEVWHAVSSDRKPLRKKYVGLIMPPFVAVLKRYRSVLAGIHELTSSDGQNPLVVDDCALAADTLPIEAAVSMISPGWAAAFASPPVAMALAMIAAGTSGTETIAPPTNKLRRRDTSLLERRSAKLHTFSSFQKPIDATPNLPTSAPKDKAAAKAAALAAARDLERSAKIGSRRGLSAVAMATSGQRRAAGDIERAQRWNTSEAMCAAWLECLQSADSKSVSGRDFSALSYKYVALLVSSFALARNLQRVEMERRTQVDILNRRCASIGIRAWRRLVHCLIETSRLYGPFGELLCTPDNIFWKLDSTETSSRMRRFMKRNYKWSEHLSMANNYEENMLLCDGAESNYSHREDADSLFANALRTNSSIIVADAISVDGGHGNAKQTETETIYSSVDDSTSSDFSSVHNLVRSTVVAPCYSSSKNNERIIVELPSLMVRPFKVVRGTFQVTSKMINFIIDEHMSDSDSYMDDAASTSGQYDQQDKDRSWFISSLHKIYSRRYLLRRSALELFMVDRSNFFFDFEDTEACKHAYRAIVHTKPPYLNSIFLATQRPEKILKKSQLTERWARWEISNFEYLMELNTLAGRSYNDIAQYPVFPWVLADYHSKTLDLEDPSAYRDLSEPIGALNPARLKKFQEHYSSFNDPTIPKFHYSSHYSCPGTVLYYLVRIEPFTALSIQQQGGRFGQDDHMFSCINKTWNSVLEDMNDVKELVPEMFYLPELFTNVNSVDLGSTQLTGKLSSVQLPPWAENPVDFICKHRKALESDYVSAHLHEWIDLIFGHKQRGKDAVMANNVFPYATYEGMVDIDQITNPVQRRSMQDQICNFGQTPSQLLTIPHTKRRPLADILKLQTIFWNPTEVRSYVLPNPENCNVPASAMLVSDDSIVVVGANVPAAHLALHHWQPNTSNGPGTPFLFHHGRNAINLSGGAIMRIFKGSAGSVDDYQFPRAIAFAASAIQNSSVVVVTCEREVITGGHADNSVKLISPDGARTIETAFGHLAPVTCVALSPDSNYLVTGSRDTTVILWRIRQIGSLRKKSTPEPPPSTPTTPNDSASGDSSTSNSSKVLETSRRRRIEGPMHVLRGHLGEVTCCSVSSALGLVASSSSTSGVLLHNLRTGRLIRKLDKQEAHLMCLSSEGIILIWNESEKRLSTFTVNGIPIGTSVLTPFSGRVSCIEISVDGKFALIGTCLSNSCNRDGFSAIDDYELDKPNGDDDLPELNETKPSVHVPSVCFIDLYKLEIIHMLKLGEGQNVTAIALQKDNTNLLVSTADKQLIVFTYPALSSKIGDRMLQEGNGVLES*
DI.CM020522.1G8806.4.orf2	cellular organisms	9396	46.43	1833	42.61	611	CM020522.1	27603068	27623066	-	rna-gnl|WGS:POTR|OsKitaake02g277500.2	cellular organisms	9354	46.48	8514	46.15	2838	19998	1824	611	homologous	same	MFSCINKTWNSVLEDMNDVKELVPEMFYLPELFTNVNSVDLGSTQLTGKLSSVQLPPWAENPVDFICKHRKALESDYVSAHLHEWIDLIFGHKQRGKDAVMANNVFPYATYEGMVDIDQITNPVQRRSMQDQICNFGQTPSQLLTIPHTKRRPLADILKLQTIFWNPTEVRSYVLPNPENCNVPASAMLVSDDSIVVVGANVPAAHLALHHWQPNTSNGPGTPFLFHHGRNAINLSGGAIMRIFKGSAGSVDDYQFPRAIAFAASAIQNSSVVVVTCEREVITGGHADNSVKLISPDGARTIETAFGHLAPVTCVALSPDSNYLVTGSRDTTVILWRIRQIGSLRKKSTPEPPPSTPTTPNDSASGDSSTSNSSKVLETSRRRRIEGPMHVLRGHLGEVTCCSVSSALGLVASSSSTSGVLLHNLRTGRLIRKLDKQEAHLMCLSSEGIILIWNESEKRLSTFTVNGIPIGTSVLTPFSGRVSCIEISVDGKFALIGTCLSNSCNRDGFSAIDDYELDKPNGDDDLPELNETKPSVHVPSVCFIDLYKLEIIHMLKLGEGQNVTAIALQKDNTNLLVSTADKQLIVFTYPALSSKIGDRMLQEGNGVLES*	MGEEDAPEMPDASPRLPWEPGGVEHFDAALLGDAAYIVDEEEVSDVEMSEGSPVAPSESSALPSPPSLRKRLAPVVPSDVPEEVVRAVDAVIMGGGLERLREMVSGEDGELSHFVVDVLMLTMGGVDGLDEGAGDGAVTLPSIMSSSRAAAIAAELLPYIPCGVEPSPRTRMARALLATLSSCTRNRTMCTSSGLLAILLDAAEKLFVGMGQRSKWDGAPLVQCIQMLGGHSVSVKDLHSWLLLIKKTLGTCWATSLTLALEKAVGCKEAKGPAVTFELGGEGSGLLAPAESRWPFSNGFGFATWIYVESFSDSLNTGMATAAIAAAAASTSGKSSPSAAAAAASTLAGEGTKHMPRLFCFLTMDNHGVEAYFHGQFLVVESGAGKGKKASLHFTYEFRPQCWYFVGLEYTSKQALLGKVESELRLYVDGELHESCPFELPRILKPLAFCCIGTNPPPTIAGLQQRRRQCPLFAEMGPIYIFTESIGPERMSRIASRGGDALPSFSNGSGLPWKATNAHIRHIAEDNYTLDIEIGGSLHLLYHPSLLNGRFCPDASPSGSTGTHRRPAEVLGMVHLSYRVRPAESLWALAYGGPMALLPLTVSNVEMDNMEPILGDLSSSLATASLSVPIFRIISLATQHPGNKEELCRAHGPELLSQVLHYLLETLSRLESGEKEILSDEELVAAIASLCQSQKNDHGLKVQLFSTLLLDLKMWSSCNYVLQKKLLSSLADMVFAESACMHDANALQMLLDGCRRCYWVIHEADSIDTFTFTGTERPLEKVNSLVDELLVVIELLLGAVSSTLASDDVRSLVGFVVDCPQPNQVARVLLLIYRLIVHPNTSRANVFAQSFISRGGVEALLVLLQREAKSGDNNISDSCIVPQNSLWNAGSDPKSISSDLDLKTTAGEANCNGHKTQPLEHHEPPCHEGSTEPGFSSKWCLLKNQFLKNLGGIDFLNIADNVQNDIYNIDNGDGVLVGIVHVLGALVASGHLKFNLPAAKPKLPSSFLTTSNGEGNSMFEDRVSLLLFAMQKAFQAAPRRLMTRNVYKALFSAVINVPSANGSLKLHDSGHRVKHTPLLSVLLRSLPFASRAFQAHAIQDLLYLASTNNENRIALTSIAEWPEWILEVLISNHEMGDNRGSDGPSLSVMEDHIYNYLAIMLEHSMRQKDGWKDVEATIHCAEWLSMVGGSSTGDQRIRREESLPIFKRRLLGNLLEFSAQELQVQQTEGINAAAAGVAEEGMMPKETKIQADKATHLSLALAENAIVLLMLVEDHLRSRSQHYFLSCSIDSAASPASGASSAATRSNSLSRTGSEPLDAGGSRQSLSSDAGGLPVDVLASMADANGQISSEVMERVTAAAAAEPYGSVRHAFVSYGTCISDLSEGWKYRSRLWYGVCIPPKSNIFGGGGSGWESWKSVLEKDSNGSWIELPLVKKSIAMLQALLLDSQLGGGLGIGGGSGAGMDAMSALNQLLDSDQPFFCILRLTLASIREDDNGEDDIFMRNISMKNVISEGLGCQTGSMMIHDDNSCSPSRKPQSALLWRVLGPILNMPVSESKRQRVLVASSIIYSEVWHAVSSDRKPLRKKYVGLIMPPFVAVLKRYRSVLAGIHELTSSDGQNPLVVDDCALAADTLPIEAAVSMISPGWAAAFASPPVAMALAMIAAGTSGTETIAPPTNKLRRRDTSLLERRSAKLHTFSSFQKPIDATPNLPTSAPKDKAAAKAAALAAARDLERSAKIGSRRGLSAVAMATSGQRRAAGDIERAQRWNTSEAMCAAWLECLQSADSKSVSGRDFSALSYKYVALLVSSFALARNLQRVEMERRTQVDILNRRCASIGIRAWRRLVHCLIETSRLYGPFGELLCTPDNIFWKLDSTETSSRMRRFMKRNYKWSEHLSMANNYEENMLLCDGAESNYSHREDADSLFANALRTNSSIIVADAISVDGGHGNAKQTETETIYSSVDDSTSSDFSSVHNLVRSTVVAPCYSSSKNNERIIVELPSLMVRPFKVVRGTFQVTSKMINFIIDEHMSDSDSYMDDAASTSGQYDQQDKDRSWFISSLHKIYSRRYLLRRSALELFMVDRSNFFFDFEDTEACKHAYRAIVHTKPPYLNSIFLATQRPEKILKKSQLTERWARWEISNFEYLMELNTLAGRSYNDIAQPIGALNPARLKKFQEHYSSFNDPTIPKFHYSSHYSCPGTVLYYLVRIEPFTALSIQQQGGRFGQDDHMFSCINKTWNSVLEDMNDVKELVPEMFYLPELFTNVNSVDLGSTQLTGKLSSVQLPPWAENPVDFICKHRKALESDYVSAHLHEWIDLIFGHKQRGKDAVMANNVFPYATYEGMVDIDQITNPVQRRSMQDQICNFGQTPSQLLTIPHTKRRPLADILKLQTIFWNPTEVRSYVLPNPENCNVPASAMLVSDDSIVVVGANVPAAHLALHHWQPNTSNGPGTPFLFHHGRNAINLSGGAIMRIFKGSAGSVDDYQFPRAIAFAASAIQNSSVVVVTCEREVITGGHADNSVKLISPDGARTIETAFGHLAPVTCVALSPDSNYLVTGSRDTTVILWRIRQIGSLRKKSTPEPPPSTPTTPNDSASGDSSTSNSSKVLETSRRRRIEGPMHVLRGHLGEVTCCSVSSALGLVASSSSTSGVLLHNLRTGRLIRKLDKQEAHLMCLSSEGIILIWNESEKRLSTFTVNGIPIGTSVLTPFSGRVSCIEISVDGKFALIGTCLSNSCNRDGFSAIDDYELDKPNGDDDLPELNETKPSVHVPSVCFIDLYKLEIIHMLKLGEGQNVTAIALQKDNTNLLVSTADKQLIVFTYPALSSKIGDRMLQEGNGVLES*
DI.CM020522.1G8806.4.orf2	cellular organisms	9396	46.43	1833	42.61	611	CM020522.1	27603068	27623066	-	rna-gnl|WGS:POTR|OsKitaake02g277500.3	cellular organisms	9438	46.47	8598	46.14	2866	19998	1824	611	homologous	same	MFSCINKTWNSVLEDMNDVKELVPEMFYLPELFTNVNSVDLGSTQLTGKLSSVQLPPWAENPVDFICKHRKALESDYVSAHLHEWIDLIFGHKQRGKDAVMANNVFPYATYEGMVDIDQITNPVQRRSMQDQICNFGQTPSQLLTIPHTKRRPLADILKLQTIFWNPTEVRSYVLPNPENCNVPASAMLVSDDSIVVVGANVPAAHLALHHWQPNTSNGPGTPFLFHHGRNAINLSGGAIMRIFKGSAGSVDDYQFPRAIAFAASAIQNSSVVVVTCEREVITGGHADNSVKLISPDGARTIETAFGHLAPVTCVALSPDSNYLVTGSRDTTVILWRIRQIGSLRKKSTPEPPPSTPTTPNDSASGDSSTSNSSKVLETSRRRRIEGPMHVLRGHLGEVTCCSVSSALGLVASSSSTSGVLLHNLRTGRLIRKLDKQEAHLMCLSSEGIILIWNESEKRLSTFTVNGIPIGTSVLTPFSGRVSCIEISVDGKFALIGTCLSNSCNRDGFSAIDDYELDKPNGDDDLPELNETKPSVHVPSVCFIDLYKLEIIHMLKLGEGQNVTAIALQKDNTNLLVSTADKQLIVFTYPALSSKIGDRMLQEGNGVLES*	MGEEDAPEMPDASPRLPWEPGGVEHFDAALLGDAAYIVDEEEVSDVEMSEGSPVAPSESSALPSPPSLRKRLAPVVPSDVPEEVVRAVDAVIMGGGLERLREMVSGEDGELSHFVVDVLMLTMGGVDGLDEGAGDGAVTLPSIMSSSRAAAIAAELLPYIPCGVEPSPRTRMARALLATLSSCTRNRTMCTSSGLLAILLDAAEKLFVGMGQRSKWDGAPLVQCIQMLGGHSVSVKDLHSWLLLIKKTLGTCWATSLTLALEKAVGCKEAKGPAVTFELGGEGSGLLAPAESRWPFSNGFGFATWIYVESFSDSLNTGMATAAIAAAAASTSGKSSPSAAAAAASTLAGEGTKHMPRLFCFLTMDNHGVEAYFHGQFLVVESGAGKGKKASLHFTYEFRPQCWYFVGLEYTSKQALLGKVESELRLYVDGELHESCPFELPRILKPLAFCCIGTNPPPTIAGLQQRRRQCPLFAEMGPIYIFTESIGPERMSRIASRGGDALPSFSNGSGLPWKATNAHIRHIAEDNYTLDIEIGGSLHLLYHPSLLNGRFCPDASPSGSTGTHRRPAEVLGMVHLSYRVRPAESLWALAYGGPMALLPLTVSNVEMDNMEPILGDLSSSLATASLSVPIFRIISLATQHPGNKEELCRAHGPELLSQVLHYLLETLSRLESGEKEILSDEELVAAIASLCQSQKNDHGLKVQLFSTLLLDLKMWSSCNYVLQKKLLSSLADMVFAESACMHDANALQMLLDGCRRCYWVIHEADSIDTFTFTGTERPLEKVNSLVDELLVVIELLLGAVSSTLASDDVRSLVGFVVDCPQPNQVARVLLLIYRLIVHPNTSRANVFAQSFISRGGVEALLVLLQREAKSGDNNISDSCIVPQNSLWNAGSDPKSISSDLDLKTTAGEANCNGHKTQPLEHHEPPCHEGSTEPGFSSKWCLLKNQFLKNLGGIDFLNIADNVQNDIYNIDNGDGVLVGIVHVLGALVASGHLKFNLPAAKPKLPSSFLTTSNGEGNSMFEDRVSLLLFAMQKAFQAAPRRLMTRNVYKALFSAVINVPSANGSLKLHDSGHRVKHTPLLSVLLRSLPFASRAFQAHAIQDLLYLASTNNENRIALTSIAEWPEWILEVLISNHEMGDNRGSDGPSLSVMEDHIYNYLAIMLEHSMRQKDGWKDVEATIHCAEWLSMVGGSSTGDQRIRREESLPIFKRRLLGNLLEFSAQELQVQTEGINAAAAGVAEEGMMPKETKIQADKATHLSLALAENAIVLLMLVEDHLRSRSQHYFLSCSIDSAASPASGASSAATRSNSLSRTGSEPLDAGGSRQSLSSDAGGLPVDVLASMADANGQISSEVMERVTAAAAAEPYGSVRHAFVSYGTCISDLSEGWKYRSRLWYGVCIPPKSNIFGGGGSGWESWKSVLEKDSNGSWIELPLVKKSIAMLQALLLDSQLGGGLGIGGGSGAGMDAMSALNQLLDSDQPFFCILRLTLASIREDDNGEDDIFMRNISMKNVISEGLGCQTGSMMIHDDNSCSPSRKPQSALLWRVLGPILNMPVSESKRQRVLVASSIIYSEVWHAVSSDRKPLRKKYVGLIMPPFVAVLKRYRSVLAGIHELTSSDGQNPLVVDDCALAADTLPIEAAVSMISPGWAAAFASPPVAMALAMIAAGTSGTETIAPPTNKLRRRDTSLLERRSAKLHTFSSFQKPIDATPNLPTSAPKDKAAAKAAALAAARDLERSAKIGSRRGLSAVAMATSGQRRAAGDIERAQRWNTSEAMCAAWLECLQSADSKSVSGRDFSALSYKYVALLVSSFALARNLQRVEMERRTQVDILNRRCASIGIRAWRRLVHCLIETSRLYGPFGELLCTPDNIFWKLDSTETSSRMRRFMKRNYKWSEHLSMANNYEENMLLCDGAESNYSHREDADSLFANALRTNSSIIVADAISVDGGHGNAKQTETETIYSSVDDSTSSDFSSVHNLVRSTVVAPCYSSSKNNERIIVELPSLMVRPFKVVRGTFQVTSKMINFIIDEHMSDSDSYMDDAASTSGQYDQQDKDRSWFISSLHKIYSRRYLLRRSALELFMVDRSNFFFDFEDTEACKHAYRAIVHTKPPYLNSIFLATQRPEKILKKSQLTERWARWEISNFEYLMELNTLAGRSYNDIAQYPVFPWVLADYHSKTLDLEDPSAYRDLSEPIGALNPARLKKFQEHYSSFNDPTIPKFHYSSHYSCPGTVLYYLVRIEPFTALSIQQQGGRFGQDDHMFSCINKTWNSVLEDMNDVKELVPEMFYLPELFTNVNSVDLGSTQLTGKLSSVQLPPWAENPVDFICKHRKALESDYVSAHLHEWIDLIFGHKQRGKDAVMANNVFPYATYEGMVDIDQITNPVQRRSMQDQICNFGQTPSQLLTIPHTKRRPLADILKLQTIFWNPTEVRSYVLPNPENCNVPASAMLVSDDSIVVVGANVPAAHLALHHWQPNTSNGPGTPFLFHHGRNAINLSGGAIMRIFKGSAGSVDDYQFPRAIAFAASAIQNSSVVVVTCEREVITGGHADNSVKLISPDGARTIETAFGHLAPVTCVALSPDSNYLVTGSRDTTVILWRIRQIGSLRKKSTPEPPPSTPTTPNDSASGDSSTSNSSKVLETSRRRRIEGPMHVLRGHLGEVTCCSVSSALGLVASSSSTSGVLLHNLRTGRLIRKLDKQEAHLMCLSSEGIILIWNESEKRLSTFTVNGIPIGTSVLTPFSGRVSCIEISVDGKFALIGTCLSNSCNRDGFSAIDDYELDKPNGDDDLPELNETKPSVHVPSVCFIDLYKLEIIHMLKLGEGQNVTAIALQKDNTNLLVSTADKQLIVFTYPALSSKIGDRMLQEGNGVLES*
DI.CM020522.1G8806.5	cellular organisms	9044	46.36	8475	46.19	2825	CM020522.1	27603254	27622995	-	rna-gnl|WGS:POTR|OsKitaake02g277500.1	cellular organisms	9441	46.48	8601	46.15	2867	19741	8444	2867	homologous	same	MGEEDAPEMPDASPRLPWEPGGVEHFDAALLGDAAYIVDEEEVSDVEMSEGSPVAPSESSALPSPPSLRKRLAPVVPSDVPEEVVRAVDAVIMGGGLERLREMVSGEDGELSHFVVDVLMLTMGGVDGLDEGAGDGAVTLPSIMSSSRAAAIAAELLPYIPCGVEPSPRTRMARALLATLSSCTRNRTMCTSSGLLAILLDAAEKLFVGMGQRSKWDGAPLVQCIQMLGGHSVSVKDLHSWLLLIKKTLGTCWATSLTLALEKAVGCKEAKGPAVTFELGGEGSGLLAPAESRWPFSNGFGFATWIYVESFSDSLNTGMATAAIAAAAASTSGKSSPSAAAAAASTLAGEGTKHMPRLFCFLTMDNHGVEAYFHGQFLVVESGAGKGKKASLHFTYEFRPQCWYFVGLEYTSKQALLGKVESELRLYVDGELHESCPFELPRILKPLAFCCIGTNPPPTIAGLQQRRRQCPLFAEMGPIYIFTESIGPERMSRIASRGGDALPSFSNGSGLPWKATNAHIRHIAEDNYTLDIEIGGSLHLLYHPSLLNGRFCPDASPSGSTGTHRRPAEVLGMVHLSYRVRPAESLWALAYGGPMALLPLTVSNVEMDNMEPILGDLSSSLATASLSVPIFRIISLATQHPGNKEELCRAHGPELLSQVLHYLLETLSRLESGEKEILSDEELVAAIASLCQSQKNDHGLKVQLFSTLLLDLKMWSSCNYVLQKKLLSSLADMVFAESACMHDANALQMLLDGCRRCYWVIHEADSIDTFTFTGTERPLEKVNSLVDELLVVIELLLGAVSSTLASDDVRSLVGFVVDCPQPNQVARVLLLIYRLIVHPNTSRANVFAQSFISRGGVEALLVLLQREAKSGDNNISDSCIVPQNSLWNAGSDPKSISSDLDLKTTAGEANCNGHKTQPLEHHEPPCHEGSTEPGFSSKWCLLKNQFLKNLGGIDFLNIADNVQNDIYNIDNGDGVLVGIVHVLGALVASGHLKFNLPAAKPKLPSSFLTTSNGEGNSMFEDRVSLLLFAMQKAFQAAPRRLMTRNVYKALFSAVINVPSANGSLKLHDSGHRVKHTPLLSVLLRSLPFASRAFQAHAIQDLLYLASTNNENRIALTSIAEWPEWILEVLISNHEMGDNRGSDGPSLSVMEDHIYNYLAIMLEHSMRQKDGWKDVEATIHCAEWLSMVGGSSTGDQRIRREESLPIFKRRLLGNLLEFSAQELQVQQTEGINAAAAGVAEEGMMPKETKIQADKATHLSLALAENAIVLLMLVEDHLRSRSQHYFLSCSIDSAASPASGASSAATRSNSLSRTGSEPLDAGGSRQSLSSDAGGLPVDVLASMADANGQISSEVMERVTAAAAAEPYGSVRHAFVSYGTCISDLSEGWKYRSRLWYGVCIPPKSNIFGGGGSGWESWKSVLEKDSNGSWIELPLVKKSIAMLQALLLDSQLGGGLGIGGGSGAGMDAMSALNQLLDSDQPFFCILRLTLASIREDDNGEDDIFMRNISMKNVISEGLGCQTGSMMIHDDNSCSPSRKPQSALLWRVLGPILNMPVSESKRQRVLVASSIIYSEVWHAVSSDRKPLRKKYVGLIMPPFVAVLKRYRSVLAGIHELTSSDGQNPLVVDDCALAADTLPIEAAVSMISPGWAAAFASPPVAMALAMIAAGTSGTETIAPPTNKLRRRDTSLLERRSAKLHTFSSFQKPIDATPNLPTSAPKDKAAAKAAALAAARDLERSAKIGSRRGLSAVAMATSGQRRAAGDIERAQRWNTSEAMCAAWLECLQSADSKSVSGRDFSALSYKYVALLVSSFALARNLQRVEMERRTQIFWKLDSTETSSRMRRFMKRNYKWSEHLSMANNYEENMLLCDGAESNYSHREDADSLFANALRTNSSIIVADAISVDGGHGNAKQTETETIYSSVDDSTSSDFSSVHNLVRSTVVAPCYSSSKNNERIIVELPSLMVRPFKVVRGTFQVTSKMINFIIDEHMSDSDSYMDDAASTSGQYDQQDKDRSWFISSLHKIYSRRYLLRRSALELFMVDRSNFFFDFEDTEACKHAYRAIVHTKPPYLNSIFLATQRPEKILKKSQLTERWARWEISNFEYLMELNTLAGRSYNDIAQYPVFPWVLADYHSKTLDLEDPSAYRDLSEPIGALNPARLKKFQEHYSSFNDPTIPKFHYSSHYSCPGTVLYYLVRIEPFTALSIQQQGGRFGQDDHMFSCINKTWNSVLEDMNDVKELVPEMFYLPELFTNVNSVDLGSTQLTGKLSSVQLPPWAENPVDFICKHRKALESDYVSAHLHEWIDLIFGHKQRGKDAVMANNVFPYATYEGMVDIDQITNPVQRRSMQDQICNFGQTPSQLLTIPHTKRRPLADILKLQTIFWNPTEVRSYVLPNPENCNVPASAMLVSDDSIVVVGANVPAAHLALHHWQPNTSNGPGTPFLFHHGRNAINLSGGAIMRIFKGSAGSVDDYQFPRAIAFAASAIQNSSVVVVTCEREVITGGHADNSVKLISPDGARTIETAFGHLAPVTCVALSPDSNYLVTGSRDTTVILWRIRQIGSLRKKSTPEPPPSTPTTPNDSASGDSSTSNSSKVLETSRRRRIEGPMHVLRGHLGEVTCCSVSSALGLVASSSSTSGVLLHNLRTGRLIRKLDKQEAHLMCLSSEGIILIWNESEKRLSTFTVNGIPIGTSVLTPFSGRVSCIEISVDGKFALIGTCLSNSCNRDGFSAIDDYELDKPNGDDDLPELNETKPSVHVPSVCFIDLYKLEIIHMLKLGEGQNVTAIALQKDNTNLLVSTADKQLIVFTYPALSSKIGDRMLQEGNGVLES*	MGEEDAPEMPDASPRLPWEPGGVEHFDAALLGDAAYIVDEEEVSDVEMSEGSPVAPSESSALPSPPSLRKRLAPVVPSDVPEEVVRAVDAVIMGGGLERLREMVSGEDGELSHFVVDVLMLTMGGVDGLDEGAGDGAVTLPSIMSSSRAAAIAAELLPYIPCGVEPSPRTRMARALLATLSSCTRNRTMCTSSGLLAILLDAAEKLFVGMGQRSKWDGAPLVQCIQMLGGHSVSVKDLHSWLLLIKKTLGTCWATSLTLALEKAVGCKEAKGPAVTFELGGEGSGLLAPAESRWPFSNGFGFATWIYVESFSDSLNTGMATAAIAAAAASTSGKSSPSAAAAAASTLAGEGTKHMPRLFCFLTMDNHGVEAYFHGQFLVVESGAGKGKKASLHFTYEFRPQCWYFVGLEYTSKQALLGKVESELRLYVDGELHESCPFELPRILKPLAFCCIGTNPPPTIAGLQQRRRQCPLFAEMGPIYIFTESIGPERMSRIASRGGDALPSFSNGSGLPWKATNAHIRHIAEDNYTLDIEIGGSLHLLYHPSLLNGRFCPDASPSGSTGTHRRPAEVLGMVHLSYRVRPAESLWALAYGGPMALLPLTVSNVEMDNMEPILGDLSSSLATASLSVPIFRIISLATQHPGNKEELCRAHGPELLSQVLHYLLETLSRLESGEKEILSDEELVAAIASLCQSQKNDHGLKVQLFSTLLLDLKMWSSCNYVLQKKLLSSLADMVFAESACMHDANALQMLLDGCRRCYWVIHEADSIDTFTFTGTERPLEKVNSLVDELLVVIELLLGAVSSTLASDDVRSLVGFVVDCPQPNQVARVLLLIYRLIVHPNTSRANVFAQSFISRGGVEALLVLLQREAKSGDNNISDSCIVPQNSLWNAGSDPKSISSDLDLKTTAGEANCNGHKTQPLEHHEPPCHEGSTEPGFSSKWCLLKNQFLKNLGGIDFLNIADNVQNDIYNIDNGDGVLVGIVHVLGALVASGHLKFNLPAAKPKLPSSFLTTSNGEGNSMFEDRVSLLLFAMQKAFQAAPRRLMTRNVYKALFSAVINVPSANGSLKLHDSGHRVKHTPLLSVLLRSLPFASRAFQAHAIQDLLYLASTNNENRIALTSIAEWPEWILEVLISNHEMGDNRGSDGPSLSVMEDHIYNYLAIMLEHSMRQKDGWKDVEATIHCAEWLSMVGGSSTGDQRIRREESLPIFKRRLLGNLLEFSAQELQVQQTEGINAAAAGVAEEGMMPKETKIQADKATHLSLALAENAIVLLMLVEDHLRSRSQHYFLSCSIDSAASPASGASSAATRSNSLSRTGSEPLDAGGSRQSLSSDAGGLPVDVLASMADANGQISSEVMERVTAAAAAEPYGSVRHAFVSYGTCISDLSEGWKYRSRLWYGVCIPPKSNIFGGGGSGWESWKSVLEKDSNGSWIELPLVKKSIAMLQALLLDSQLGGGLGIGGGSGAGMDAMSALNQLLDSDQPFFCILRLTLASIREDDNGEDDIFMRNISMKNVISEGLGCQTGSMMIHDDNSCSPSRKPQSALLWRVLGPILNMPVSESKRQRVLVASSIIYSEVWHAVSSDRKPLRKKYVGLIMPPFVAVLKRYRSVLAGIHELTSSDGQNPLVVDDCALAADTLPIEAAVSMISPGWAAAFASPPVAMALAMIAAGTSGTETIAPPTNKLRRRDTSLLERRSAKLHTFSSFQKPIDATPNLPTSAPKDKAAAKAAALAAARDLERSAKIGSRRGLSAVAMATSGQRRAAGDIERAQRWNTSEAMCAAWLECLQSADSKSVSGRDFSALSYKYVALLVSSFALARNLQRVEMERRTQVDILNRRCASIGIRAWRRLVHCLIETSRLYGPFGELLCTPDNIFWKLDSTETSSRMRRFMKRNYKWSEHLSMANNYEENMLLCDGAESNYSHREDADSLFANALRTNSSIIVADAISVDGGHGNAKQTETETIYSSVDDSTSSDFSSVHNLVRSTVVAPCYSSSKNNERIIVELPSLMVRPFKVVRGTFQVTSKMINFIIDEHMSDSDSYMDDAASTSGQYDQQDKDRSWFISSLHKIYSRRYLLRRSALELFMVDRSNFFFDFEDTEACKHAYRAIVHTKPPYLNSIFLATQRPEKILKKSQLTERWARWEISNFEYLMELNTLAGRSYNDIAQYPVFPWVLADYHSKTLDLEDPSAYRDLSEPIGALNPARLKKFQEHYSSFNDPTIPKFHYSSHYSCPGTVLYYLVRIEPFTALSIQQQGGRFGQDDHMFSCINKTWNSVLEDMNDVKELVPEMFYLPELFTNVNSVDLGSTQLTGKLSSVQLPPWAENPVDFICKHRKALESDYVSAHLHEWIDLIFGHKQRGKDAVMANNVFPYATYEGMVDIDQITNPVQRRSMQDQICNFGQTPSQLLTIPHTKRRPLADILKLQTIFWNPTEVRSYVLPNPENCNVPASAMLVSDDSIVVVGANVPAAHLALHHWQPNTSNGPGTPFLFHHGRNAINLSGGAIMRIFKGSAGSVDDYQFPRAIAFAASAIQNSSVVVVTCEREVITGGHADNSVKLISPDGARTIETAFGHLAPVTCVALSPDSNYLVTGSRDTTVILWRIRQIGSLRKKSTPEPPPSTPTTPNDSASGDSSTSNSSKVLETSRRRRIEGPMHVLRGHLGEVTCCSVSSALGLVASSSSTSGVLLHNLRTGRLIRKLDKQEAHLMCLSSEGIILIWNESEKRLSTFTVNGIPIGTSVLTPFSGRVSCIEISVDGKFALIGTCLSNSCNRDGFSAIDDYELDKPNGDDDLPELNETKPSVHVPSVCFIDLYKLEIIHMLKLGEGQNVTAIALQKDNTNLLVSTADKQLIVFTYPALSSKIGDRMLQEGNGVLES*
DI.CM020522.1G8806.5	cellular organisms	9044	46.36	8475	46.19	2825	CM020522.1	27603254	27622995	-	rna-gnl|WGS:POTR|OsKitaake02g277500.3	cellular organisms	9438	46.47	8598	46.14	2866	19741	8441	2867	homologous	same	MGEEDAPEMPDASPRLPWEPGGVEHFDAALLGDAAYIVDEEEVSDVEMSEGSPVAPSESSALPSPPSLRKRLAPVVPSDVPEEVVRAVDAVIMGGGLERLREMVSGEDGELSHFVVDVLMLTMGGVDGLDEGAGDGAVTLPSIMSSSRAAAIAAELLPYIPCGVEPSPRTRMARALLATLSSCTRNRTMCTSSGLLAILLDAAEKLFVGMGQRSKWDGAPLVQCIQMLGGHSVSVKDLHSWLLLIKKTLGTCWATSLTLALEKAVGCKEAKGPAVTFELGGEGSGLLAPAESRWPFSNGFGFATWIYVESFSDSLNTGMATAAIAAAAASTSGKSSPSAAAAAASTLAGEGTKHMPRLFCFLTMDNHGVEAYFHGQFLVVESGAGKGKKASLHFTYEFRPQCWYFVGLEYTSKQALLGKVESELRLYVDGELHESCPFELPRILKPLAFCCIGTNPPPTIAGLQQRRRQCPLFAEMGPIYIFTESIGPERMSRIASRGGDALPSFSNGSGLPWKATNAHIRHIAEDNYTLDIEIGGSLHLLYHPSLLNGRFCPDASPSGSTGTHRRPAEVLGMVHLSYRVRPAESLWALAYGGPMALLPLTVSNVEMDNMEPILGDLSSSLATASLSVPIFRIISLATQHPGNKEELCRAHGPELLSQVLHYLLETLSRLESGEKEILSDEELVAAIASLCQSQKNDHGLKVQLFSTLLLDLKMWSSCNYVLQKKLLSSLADMVFAESACMHDANALQMLLDGCRRCYWVIHEADSIDTFTFTGTERPLEKVNSLVDELLVVIELLLGAVSSTLASDDVRSLVGFVVDCPQPNQVARVLLLIYRLIVHPNTSRANVFAQSFISRGGVEALLVLLQREAKSGDNNISDSCIVPQNSLWNAGSDPKSISSDLDLKTTAGEANCNGHKTQPLEHHEPPCHEGSTEPGFSSKWCLLKNQFLKNLGGIDFLNIADNVQNDIYNIDNGDGVLVGIVHVLGALVASGHLKFNLPAAKPKLPSSFLTTSNGEGNSMFEDRVSLLLFAMQKAFQAAPRRLMTRNVYKALFSAVINVPSANGSLKLHDSGHRVKHTPLLSVLLRSLPFASRAFQAHAIQDLLYLASTNNENRIALTSIAEWPEWILEVLISNHEMGDNRGSDGPSLSVMEDHIYNYLAIMLEHSMRQKDGWKDVEATIHCAEWLSMVGGSSTGDQRIRREESLPIFKRRLLGNLLEFSAQELQVQQTEGINAAAAGVAEEGMMPKETKIQADKATHLSLALAENAIVLLMLVEDHLRSRSQHYFLSCSIDSAASPASGASSAATRSNSLSRTGSEPLDAGGSRQSLSSDAGGLPVDVLASMADANGQISSEVMERVTAAAAAEPYGSVRHAFVSYGTCISDLSEGWKYRSRLWYGVCIPPKSNIFGGGGSGWESWKSVLEKDSNGSWIELPLVKKSIAMLQALLLDSQLGGGLGIGGGSGAGMDAMSALNQLLDSDQPFFCILRLTLASIREDDNGEDDIFMRNISMKNVISEGLGCQTGSMMIHDDNSCSPSRKPQSALLWRVLGPILNMPVSESKRQRVLVASSIIYSEVWHAVSSDRKPLRKKYVGLIMPPFVAVLKRYRSVLAGIHELTSSDGQNPLVVDDCALAADTLPIEAAVSMISPGWAAAFASPPVAMALAMIAAGTSGTETIAPPTNKLRRRDTSLLERRSAKLHTFSSFQKPIDATPNLPTSAPKDKAAAKAAALAAARDLERSAKIGSRRGLSAVAMATSGQRRAAGDIERAQRWNTSEAMCAAWLECLQSADSKSVSGRDFSALSYKYVALLVSSFALARNLQRVEMERRTQIFWKLDSTETSSRMRRFMKRNYKWSEHLSMANNYEENMLLCDGAESNYSHREDADSLFANALRTNSSIIVADAISVDGGHGNAKQTETETIYSSVDDSTSSDFSSVHNLVRSTVVAPCYSSSKNNERIIVELPSLMVRPFKVVRGTFQVTSKMINFIIDEHMSDSDSYMDDAASTSGQYDQQDKDRSWFISSLHKIYSRRYLLRRSALELFMVDRSNFFFDFEDTEACKHAYRAIVHTKPPYLNSIFLATQRPEKILKKSQLTERWARWEISNFEYLMELNTLAGRSYNDIAQYPVFPWVLADYHSKTLDLEDPSAYRDLSEPIGALNPARLKKFQEHYSSFNDPTIPKFHYSSHYSCPGTVLYYLVRIEPFTALSIQQQGGRFGQDDHMFSCINKTWNSVLEDMNDVKELVPEMFYLPELFTNVNSVDLGSTQLTGKLSSVQLPPWAENPVDFICKHRKALESDYVSAHLHEWIDLIFGHKQRGKDAVMANNVFPYATYEGMVDIDQITNPVQRRSMQDQICNFGQTPSQLLTIPHTKRRPLADILKLQTIFWNPTEVRSYVLPNPENCNVPASAMLVSDDSIVVVGANVPAAHLALHHWQPNTSNGPGTPFLFHHGRNAINLSGGAIMRIFKGSAGSVDDYQFPRAIAFAASAIQNSSVVVVTCEREVITGGHADNSVKLISPDGARTIETAFGHLAPVTCVALSPDSNYLVTGSRDTTVILWRIRQIGSLRKKSTPEPPPSTPTTPNDSASGDSSTSNSSKVLETSRRRRIEGPMHVLRGHLGEVTCCSVSSALGLVASSSSTSGVLLHNLRTGRLIRKLDKQEAHLMCLSSEGIILIWNESEKRLSTFTVNGIPIGTSVLTPFSGRVSCIEISVDGKFALIGTCLSNSCNRDGFSAIDDYELDKPNGDDDLPELNETKPSVHVPSVCFIDLYKLEIIHMLKLGEGQNVTAIALQKDNTNLLVSTADKQLIVFTYPALSSKIGDRMLQEGNGVLES*	MGEEDAPEMPDASPRLPWEPGGVEHFDAALLGDAAYIVDEEEVSDVEMSEGSPVAPSESSALPSPPSLRKRLAPVVPSDVPEEVVRAVDAVIMGGGLERLREMVSGEDGELSHFVVDVLMLTMGGVDGLDEGAGDGAVTLPSIMSSSRAAAIAAELLPYIPCGVEPSPRTRMARALLATLSSCTRNRTMCTSSGLLAILLDAAEKLFVGMGQRSKWDGAPLVQCIQMLGGHSVSVKDLHSWLLLIKKTLGTCWATSLTLALEKAVGCKEAKGPAVTFELGGEGSGLLAPAESRWPFSNGFGFATWIYVESFSDSLNTGMATAAIAAAAASTSGKSSPSAAAAAASTLAGEGTKHMPRLFCFLTMDNHGVEAYFHGQFLVVESGAGKGKKASLHFTYEFRPQCWYFVGLEYTSKQALLGKVESELRLYVDGELHESCPFELPRILKPLAFCCIGTNPPPTIAGLQQRRRQCPLFAEMGPIYIFTESIGPERMSRIASRGGDALPSFSNGSGLPWKATNAHIRHIAEDNYTLDIEIGGSLHLLYHPSLLNGRFCPDASPSGSTGTHRRPAEVLGMVHLSYRVRPAESLWALAYGGPMALLPLTVSNVEMDNMEPILGDLSSSLATASLSVPIFRIISLATQHPGNKEELCRAHGPELLSQVLHYLLETLSRLESGEKEILSDEELVAAIASLCQSQKNDHGLKVQLFSTLLLDLKMWSSCNYVLQKKLLSSLADMVFAESACMHDANALQMLLDGCRRCYWVIHEADSIDTFTFTGTERPLEKVNSLVDELLVVIELLLGAVSSTLASDDVRSLVGFVVDCPQPNQVARVLLLIYRLIVHPNTSRANVFAQSFISRGGVEALLVLLQREAKSGDNNISDSCIVPQNSLWNAGSDPKSISSDLDLKTTAGEANCNGHKTQPLEHHEPPCHEGSTEPGFSSKWCLLKNQFLKNLGGIDFLNIADNVQNDIYNIDNGDGVLVGIVHVLGALVASGHLKFNLPAAKPKLPSSFLTTSNGEGNSMFEDRVSLLLFAMQKAFQAAPRRLMTRNVYKALFSAVINVPSANGSLKLHDSGHRVKHTPLLSVLLRSLPFASRAFQAHAIQDLLYLASTNNENRIALTSIAEWPEWILEVLISNHEMGDNRGSDGPSLSVMEDHIYNYLAIMLEHSMRQKDGWKDVEATIHCAEWLSMVGGSSTGDQRIRREESLPIFKRRLLGNLLEFSAQELQVQTEGINAAAAGVAEEGMMPKETKIQADKATHLSLALAENAIVLLMLVEDHLRSRSQHYFLSCSIDSAASPASGASSAATRSNSLSRTGSEPLDAGGSRQSLSSDAGGLPVDVLASMADANGQISSEVMERVTAAAAAEPYGSVRHAFVSYGTCISDLSEGWKYRSRLWYGVCIPPKSNIFGGGGSGWESWKSVLEKDSNGSWIELPLVKKSIAMLQALLLDSQLGGGLGIGGGSGAGMDAMSALNQLLDSDQPFFCILRLTLASIREDDNGEDDIFMRNISMKNVISEGLGCQTGSMMIHDDNSCSPSRKPQSALLWRVLGPILNMPVSESKRQRVLVASSIIYSEVWHAVSSDRKPLRKKYVGLIMPPFVAVLKRYRSVLAGIHELTSSDGQNPLVVDDCALAADTLPIEAAVSMISPGWAAAFASPPVAMALAMIAAGTSGTETIAPPTNKLRRRDTSLLERRSAKLHTFSSFQKPIDATPNLPTSAPKDKAAAKAAALAAARDLERSAKIGSRRGLSAVAMATSGQRRAAGDIERAQRWNTSEAMCAAWLECLQSADSKSVSGRDFSALSYKYVALLVSSFALARNLQRVEMERRTQVDILNRRCASIGIRAWRRLVHCLIETSRLYGPFGELLCTPDNIFWKLDSTETSSRMRRFMKRNYKWSEHLSMANNYEENMLLCDGAESNYSHREDADSLFANALRTNSSIIVADAISVDGGHGNAKQTETETIYSSVDDSTSSDFSSVHNLVRSTVVAPCYSSSKNNERIIVELPSLMVRPFKVVRGTFQVTSKMINFIIDEHMSDSDSYMDDAASTSGQYDQQDKDRSWFISSLHKIYSRRYLLRRSALELFMVDRSNFFFDFEDTEACKHAYRAIVHTKPPYLNSIFLATQRPEKILKKSQLTERWARWEISNFEYLMELNTLAGRSYNDIAQYPVFPWVLADYHSKTLDLEDPSAYRDLSEPIGALNPARLKKFQEHYSSFNDPTIPKFHYSSHYSCPGTVLYYLVRIEPFTALSIQQQGGRFGQDDHMFSCINKTWNSVLEDMNDVKELVPEMFYLPELFTNVNSVDLGSTQLTGKLSSVQLPPWAENPVDFICKHRKALESDYVSAHLHEWIDLIFGHKQRGKDAVMANNVFPYATYEGMVDIDQITNPVQRRSMQDQICNFGQTPSQLLTIPHTKRRPLADILKLQTIFWNPTEVRSYVLPNPENCNVPASAMLVSDDSIVVVGANVPAAHLALHHWQPNTSNGPGTPFLFHHGRNAINLSGGAIMRIFKGSAGSVDDYQFPRAIAFAASAIQNSSVVVVTCEREVITGGHADNSVKLISPDGARTIETAFGHLAPVTCVALSPDSNYLVTGSRDTTVILWRIRQIGSLRKKSTPEPPPSTPTTPNDSASGDSSTSNSSKVLETSRRRRIEGPMHVLRGHLGEVTCCSVSSALGLVASSSSTSGVLLHNLRTGRLIRKLDKQEAHLMCLSSEGIILIWNESEKRLSTFTVNGIPIGTSVLTPFSGRVSCIEISVDGKFALIGTCLSNSCNRDGFSAIDDYELDKPNGDDDLPELNETKPSVHVPSVCFIDLYKLEIIHMLKLGEGQNVTAIALQKDNTNLLVSTADKQLIVFTYPALSSKIGDRMLQEGNGVLES*
DI.CM020522.1G8806.5	cellular organisms	9044	46.36	8475	46.19	2825	CM020522.1	27603254	27622995	-	rna-gnl|WGS:POTR|OsKitaake02g277500.2	cellular organisms	9354	46.48	8514	46.15	2838	19741	8358	2867	homologous	same	MGEEDAPEMPDASPRLPWEPGGVEHFDAALLGDAAYIVDEEEVSDVEMSEGSPVAPSESSALPSPPSLRKRLAPVVPSDVPEEVVRAVDAVIMGGGLERLREMVSGEDGELSHFVVDVLMLTMGGVDGLDEGAGDGAVTLPSIMSSSRAAAIAAELLPYIPCGVEPSPRTRMARALLATLSSCTRNRTMCTSSGLLAILLDAAEKLFVGMGQRSKWDGAPLVQCIQMLGGHSVSVKDLHSWLLLIKKTLGTCWATSLTLALEKAVGCKEAKGPAVTFELGGEGSGLLAPAESRWPFSNGFGFATWIYVESFSDSLNTGMATAAIAAAAASTSGKSSPSAAAAAASTLAGEGTKHMPRLFCFLTMDNHGVEAYFHGQFLVVESGAGKGKKASLHFTYEFRPQCWYFVGLEYTSKQALLGKVESELRLYVDGELHESCPFELPRILKPLAFCCIGTNPPPTIAGLQQRRRQCPLFAEMGPIYIFTESIGPERMSRIASRGGDALPSFSNGSGLPWKATNAHIRHIAEDNYTLDIEIGGSLHLLYHPSLLNGRFCPDASPSGSTGTHRRPAEVLGMVHLSYRVRPAESLWALAYGGPMALLPLTVSNVEMDNMEPILGDLSSSLATASLSVPIFRIISLATQHPGNKEELCRAHGPELLSQVLHYLLETLSRLESGEKEILSDEELVAAIASLCQSQKNDHGLKVQLFSTLLLDLKMWSSCNYVLQKKLLSSLADMVFAESACMHDANALQMLLDGCRRCYWVIHEADSIDTFTFTGTERPLEKVNSLVDELLVVIELLLGAVSSTLASDDVRSLVGFVVDCPQPNQVARVLLLIYRLIVHPNTSRANVFAQSFISRGGVEALLVLLQREAKSGDNNISDSCIVPQNSLWNAGSDPKSISSDLDLKTTAGEANCNGHKTQPLEHHEPPCHEGSTEPGFSSKWCLLKNQFLKNLGGIDFLNIADNVQNDIYNIDNGDGVLVGIVHVLGALVASGHLKFNLPAAKPKLPSSFLTTSNGEGNSMFEDRVSLLLFAMQKAFQAAPRRLMTRNVYKALFSAVINVPSANGSLKLHDSGHRVKHTPLLSVLLRSLPFASRAFQAHAIQDLLYLASTNNENRIALTSIAEWPEWILEVLISNHEMGDNRGSDGPSLSVMEDHIYNYLAIMLEHSMRQKDGWKDVEATIHCAEWLSMVGGSSTGDQRIRREESLPIFKRRLLGNLLEFSAQELQVQQTEGINAAAAGVAEEGMMPKETKIQADKATHLSLALAENAIVLLMLVEDHLRSRSQHYFLSCSIDSAASPASGASSAATRSNSLSRTGSEPLDAGGSRQSLSSDAGGLPVDVLASMADANGQISSEVMERVTAAAAAEPYGSVRHAFVSYGTCISDLSEGWKYRSRLWYGVCIPPKSNIFGGGGSGWESWKSVLEKDSNGSWIELPLVKKSIAMLQALLLDSQLGGGLGIGGGSGAGMDAMSALNQLLDSDQPFFCILRLTLASIREDDNGEDDIFMRNISMKNVISEGLGCQTGSMMIHDDNSCSPSRKPQSALLWRVLGPILNMPVSESKRQRVLVASSIIYSEVWHAVSSDRKPLRKKYVGLIMPPFVAVLKRYRSVLAGIHELTSSDGQNPLVVDDCALAADTLPIEAAVSMISPGWAAAFASPPVAMALAMIAAGTSGTETIAPPTNKLRRRDTSLLERRSAKLHTFSSFQKPIDATPNLPTSAPKDKAAAKAAALAAARDLERSAKIGSRRGLSAVAMATSGQRRAAGDIERAQRWNTSEAMCAAWLECLQSADSKSVSGRDFSALSYKYVALLVSSFALARNLQRVEMERRTQIFWKLDSTETSSRMRRFMKRNYKWSEHLSMANNYEENMLLCDGAESNYSHREDADSLFANALRTNSSIIVADAISVDGGHGNAKQTETETIYSSVDDSTSSDFSSVHNLVRSTVVAPCYSSSKNNERIIVELPSLMVRPFKVVRGTFQVTSKMINFIIDEHMSDSDSYMDDAASTSGQYDQQDKDRSWFISSLHKIYSRRYLLRRSALELFMVDRSNFFFDFEDTEACKHAYRAIVHTKPPYLNSIFLATQRPEKILKKSQLTERWARWEISNFEYLMELNTLAGRSYNDIAQYPVFPWVLADYHSKTLDLEDPSAYRDLSEPIGALNPARLKKFQEHYSSFNDPTIPKFHYSSHYSCPGTVLYYLVRIEPFTALSIQQQGGRFGQDDHMFSCINKTWNSVLEDMNDVKELVPEMFYLPELFTNVNSVDLGSTQLTGKLSSVQLPPWAENPVDFICKHRKALESDYVSAHLHEWIDLIFGHKQRGKDAVMANNVFPYATYEGMVDIDQITNPVQRRSMQDQICNFGQTPSQLLTIPHTKRRPLADILKLQTIFWNPTEVRSYVLPNPENCNVPASAMLVSDDSIVVVGANVPAAHLALHHWQPNTSNGPGTPFLFHHGRNAINLSGGAIMRIFKGSAGSVDDYQFPRAIAFAASAIQNSSVVVVTCEREVITGGHADNSVKLISPDGARTIETAFGHLAPVTCVALSPDSNYLVTGSRDTTVILWRIRQIGSLRKKSTPEPPPSTPTTPNDSASGDSSTSNSSKVLETSRRRRIEGPMHVLRGHLGEVTCCSVSSALGLVASSSSTSGVLLHNLRTGRLIRKLDKQEAHLMCLSSEGIILIWNESEKRLSTFTVNGIPIGTSVLTPFSGRVSCIEISVDGKFALIGTCLSNSCNRDGFSAIDDYELDKPNGDDDLPELNETKPSVHVPSVCFIDLYKLEIIHMLKLGEGQNVTAIALQKDNTNLLVSTADKQLIVFTYPALSSKIGDRMLQEGNGVLES*	MGEEDAPEMPDASPRLPWEPGGVEHFDAALLGDAAYIVDEEEVSDVEMSEGSPVAPSESSALPSPPSLRKRLAPVVPSDVPEEVVRAVDAVIMGGGLERLREMVSGEDGELSHFVVDVLMLTMGGVDGLDEGAGDGAVTLPSIMSSSRAAAIAAELLPYIPCGVEPSPRTRMARALLATLSSCTRNRTMCTSSGLLAILLDAAEKLFVGMGQRSKWDGAPLVQCIQMLGGHSVSVKDLHSWLLLIKKTLGTCWATSLTLALEKAVGCKEAKGPAVTFELGGEGSGLLAPAESRWPFSNGFGFATWIYVESFSDSLNTGMATAAIAAAAASTSGKSSPSAAAAAASTLAGEGTKHMPRLFCFLTMDNHGVEAYFHGQFLVVESGAGKGKKASLHFTYEFRPQCWYFVGLEYTSKQALLGKVESELRLYVDGELHESCPFELPRILKPLAFCCIGTNPPPTIAGLQQRRRQCPLFAEMGPIYIFTESIGPERMSRIASRGGDALPSFSNGSGLPWKATNAHIRHIAEDNYTLDIEIGGSLHLLYHPSLLNGRFCPDASPSGSTGTHRRPAEVLGMVHLSYRVRPAESLWALAYGGPMALLPLTVSNVEMDNMEPILGDLSSSLATASLSVPIFRIISLATQHPGNKEELCRAHGPELLSQVLHYLLETLSRLESGEKEILSDEELVAAIASLCQSQKNDHGLKVQLFSTLLLDLKMWSSCNYVLQKKLLSSLADMVFAESACMHDANALQMLLDGCRRCYWVIHEADSIDTFTFTGTERPLEKVNSLVDELLVVIELLLGAVSSTLASDDVRSLVGFVVDCPQPNQVARVLLLIYRLIVHPNTSRANVFAQSFISRGGVEALLVLLQREAKSGDNNISDSCIVPQNSLWNAGSDPKSISSDLDLKTTAGEANCNGHKTQPLEHHEPPCHEGSTEPGFSSKWCLLKNQFLKNLGGIDFLNIADNVQNDIYNIDNGDGVLVGIVHVLGALVASGHLKFNLPAAKPKLPSSFLTTSNGEGNSMFEDRVSLLLFAMQKAFQAAPRRLMTRNVYKALFSAVINVPSANGSLKLHDSGHRVKHTPLLSVLLRSLPFASRAFQAHAIQDLLYLASTNNENRIALTSIAEWPEWILEVLISNHEMGDNRGSDGPSLSVMEDHIYNYLAIMLEHSMRQKDGWKDVEATIHCAEWLSMVGGSSTGDQRIRREESLPIFKRRLLGNLLEFSAQELQVQQTEGINAAAAGVAEEGMMPKETKIQADKATHLSLALAENAIVLLMLVEDHLRSRSQHYFLSCSIDSAASPASGASSAATRSNSLSRTGSEPLDAGGSRQSLSSDAGGLPVDVLASMADANGQISSEVMERVTAAAAAEPYGSVRHAFVSYGTCISDLSEGWKYRSRLWYGVCIPPKSNIFGGGGSGWESWKSVLEKDSNGSWIELPLVKKSIAMLQALLLDSQLGGGLGIGGGSGAGMDAMSALNQLLDSDQPFFCILRLTLASIREDDNGEDDIFMRNISMKNVISEGLGCQTGSMMIHDDNSCSPSRKPQSALLWRVLGPILNMPVSESKRQRVLVASSIIYSEVWHAVSSDRKPLRKKYVGLIMPPFVAVLKRYRSVLAGIHELTSSDGQNPLVVDDCALAADTLPIEAAVSMISPGWAAAFASPPVAMALAMIAAGTSGTETIAPPTNKLRRRDTSLLERRSAKLHTFSSFQKPIDATPNLPTSAPKDKAAAKAAALAAARDLERSAKIGSRRGLSAVAMATSGQRRAAGDIERAQRWNTSEAMCAAWLECLQSADSKSVSGRDFSALSYKYVALLVSSFALARNLQRVEMERRTQVDILNRRCASIGIRAWRRLVHCLIETSRLYGPFGELLCTPDNIFWKLDSTETSSRMRRFMKRNYKWSEHLSMANNYEENMLLCDGAESNYSHREDADSLFANALRTNSSIIVADAISVDGGHGNAKQTETETIYSSVDDSTSSDFSSVHNLVRSTVVAPCYSSSKNNERIIVELPSLMVRPFKVVRGTFQVTSKMINFIIDEHMSDSDSYMDDAASTSGQYDQQDKDRSWFISSLHKIYSRRYLLRRSALELFMVDRSNFFFDFEDTEACKHAYRAIVHTKPPYLNSIFLATQRPEKILKKSQLTERWARWEISNFEYLMELNTLAGRSYNDIAQPIGALNPARLKKFQEHYSSFNDPTIPKFHYSSHYSCPGTVLYYLVRIEPFTALSIQQQGGRFGQDDHMFSCINKTWNSVLEDMNDVKELVPEMFYLPELFTNVNSVDLGSTQLTGKLSSVQLPPWAENPVDFICKHRKALESDYVSAHLHEWIDLIFGHKQRGKDAVMANNVFPYATYEGMVDIDQITNPVQRRSMQDQICNFGQTPSQLLTIPHTKRRPLADILKLQTIFWNPTEVRSYVLPNPENCNVPASAMLVSDDSIVVVGANVPAAHLALHHWQPNTSNGPGTPFLFHHGRNAINLSGGAIMRIFKGSAGSVDDYQFPRAIAFAASAIQNSSVVVVTCEREVITGGHADNSVKLISPDGARTIETAFGHLAPVTCVALSPDSNYLVTGSRDTTVILWRIRQIGSLRKKSTPEPPPSTPTTPNDSASGDSSTSNSSKVLETSRRRRIEGPMHVLRGHLGEVTCCSVSSALGLVASSSSTSGVLLHNLRTGRLIRKLDKQEAHLMCLSSEGIILIWNESEKRLSTFTVNGIPIGTSVLTPFSGRVSCIEISVDGKFALIGTCLSNSCNRDGFSAIDDYELDKPNGDDDLPELNETKPSVHVPSVCFIDLYKLEIIHMLKLGEGQNVTAIALQKDNTNLLVSTADKQLIVFTYPALSSKIGDRMLQEGNGVLES*
DI.CM020522.1G8820.1	cellular organisms	1345	53.9	717	56.9	239	CM020522.1	27665954	27668938	+	rna-gnl|WGS:POTR|OsKitaake02g277900.1	cellular organisms	1151	53.95	717	56.9	239	2761	711	239	identical	same	MPSRTAPFISRLRLLRTAAALSPFSSSAPPRHSPRILRAIPVGAPHPPRVSAAVSPLVRPVAAGFALFSMATAASSAASVHDFTVKDASGKDVDLSTFKGKVLLIVNVASQCGLTNSNYTELSQLYEKYKDQGFEILAFPCNQFGGQEPGTNEEIVQFACTRFKAEYPIFDKVDVNGDNTAPIYKFLKSSKGGLFGDNIKWNFSKFLVDKEGRVVERYAPTTSPLSMEKDIKKLLGSS*	MPSRTAPFISRLRLLRTAAALSPFSSSAPPRHSPRILRAIPVGAPHPPRVSAAVSPLVRPVAAGFALFSMATAASSAASVHDFTVKDASGKDVDLSTFKGKVLLIVNVASQCGLTNSNYTELSQLYEKYKDQGFEILAFPCNQFGGQEPGTNEEIVQFACTRFKAEYPIFDKVDVNGDNTAPIYKFLKSSKGGLFGDNIKWNFSKFLVDKEGRVVERYAPTTSPLSMEKDIKKLLGSS*
DI.CM020522.1G8821.1	Eukaryota	5932	44.66	4830	43.08	1610	CM020522.1	27669614	27688140	+	rna-gnl|WGS:POTR|OsKitaake02g278000.1	Eukaryota	5847	44.78	4830	43.08	1610	18393	4793	1610	identical	same	MEAARGARSRVPVAAVVAVVLVAGLAAGGSAAEIRRQKNVQVALRAKWAGTPLLLEASELLSKEWKDLFWDFIDHWKELDKASECLTAKCCVHKIVEDARSFLSEPLASIFEFSLTLRSASPRLVLYRQLAEESLSSIPVKDGTLEQTSGPSTGENFHEAVKGTCCWVDTGSALLFNSADLRKWLDGLGKLAVDSTQQPELFEFDHIYPQSNITAPIAIFYGAFGTKCFKELHVHLAEASKQGKVRYALRHVLPSGCQATSSFCGSVGAIDAVTLSGYGVELALKNMEYKAMDDTAIKKGVALEDPKTEDLSQEVRGFIFSKILERKPALNAEIMSFRDYLLSSTVSDTLEVWELKDLGHQTAQRILHASDPLQSMQEINQNFPSIVSSLSRMKLDDSIKDEIIANQRMVPPGKSLMALNGALINIEDLDLYLLMDMVHEELSLADQFVKLKIPGSAVHKILSAAPPTESNSFRVDFRSSHVHYLNNLEEDALYKRWRSNINELLMPVFPGQMRYIRKNLFHAVYVLDPASVCGAETIDMVLSLYQDSVPIRFGIILYSSRLISVIEENDGNLPVNNGSKTEEDISILIIRLFLYIKETYSTQLAYQFLSNIHKSQNSGDDYNEESVEAHHVEGAFVDSLLSSAKSHPQDVLLKLQKENMHKQEAEESSRFVHKLGLYKLQCCLLMNGLVHESSEDATMNAMNDELPRIQEQVYYGHIQSHTDVLEKFLSESSYKRYNPSITGKSTENKRFVSLVVPYHQGDSTLHDITYLHSHGTTDDAKPVTHLVAVDISSKIGIKLLHEAIRYLMAGSNRARVGLLIYVRNDNPSPILHMKDIFDRTISSFSYKEKVLDFLHELCKFYEGQHVPSSGVGDKISTMREKVYSIAAETGLPVDNYKAWFTSYSHDAVLRGMNKLSDFLFGKLGLEFGSNAVITNGRVFVVNEGDSFLTDDLGLLESMEYELRTKHIYEIIEEIEWTGVDPDDLTSKFYSDVAMLISSSMSIRERPSERAHFEILHAEHSAIKLNGMSSGVHIDAVIDPLSPAGQKLAPLLRILWRQIQPSMRIVLNPISSLADLPLKNYYRFVLPSMDDFSSTDYSVHGPKAFFANMPLSKTLTMNIDVPEPWLVEPVIAIHDLDNILLENLGDVRTLQAVFELEALLLTGHCKEKDRDPPRGLQFILGTKRRPHLVDTLVMANLGYWQMKVSPGVWYLQLAPGRSADLYELPSKLIAIDSLRGKLMHIEVQKRGGKEHEDLLNADDDNHFQEKMDNKGWNNNLLKWASSFISGDSSSKKKDEKISDLKATRQGETINIFSVASGHLYERFLKIMILSVLKQTQRPVKFWFIKNYLSPQFKDVIPHMAQEYGFEYELVTYKWPTWLHKQKEKQRIIWAYKILFLDVIFPLSLRKVIFVDADQIVRADMGELYDMNLKGRPLAYTPFCDNNKEMDGYRFWKQGFWKDHLRGRPYHISALYVVDLAKFRQTASGDTLRVFYETLSKDPNSLSNLDQDLPNYAQHTVPIFSLPQEWLWCESWCGNATKARAKTIDLCNNPMTKEPKLQGAKRIVPEWVDLDSEARQFTARILGDNPESPGTTSPPSDTPKSDDKGAKHDEL*	MEAARGARSRVPVAAVVAVVLVAGLAAGGSAAEIRRQKNVQVALRAKWAGTPLLLEASELLSKEWKDLFWDFIDHWKELDKASECLTAKCCVHKIVEDARSFLSEPLASIFEFSLTLRSASPRLVLYRQLAEESLSSIPVKDGTLEQTSGPSTGENFHEAVKGTCCWVDTGSALLFNSADLRKWLDGLGKLAVDSTQQPELFEFDHIYPQSNITAPIAIFYGAFGTKCFKELHVHLAEASKQGKVRYALRHVLPSGCQATSSFCGSVGAIDAVTLSGYGVELALKNMEYKAMDDTAIKKGVALEDPKTEDLSQEVRGFIFSKILERKPALNAEIMSFRDYLLSSTVSDTLEVWELKDLGHQTAQRILHASDPLQSMQEINQNFPSIVSSLSRMKLDDSIKDEIIANQRMVPPGKSLMALNGALINIEDLDLYLLMDMVHEELSLADQFVKLKIPGSAVHKILSAAPPTESNSFRVDFRSSHVHYLNNLEEDALYKRWRSNINELLMPVFPGQMRYIRKNLFHAVYVLDPASVCGAETIDMVLSLYQDSVPIRFGIILYSSRLISVIEENDGNLPVNNGSKTEEDISILIIRLFLYIKETYSTQLAYQFLSNIHKSQNSGDDYNEESVEAHHVEGAFVDSLLSSAKSHPQDVLLKLQKENMHKQEAEESSRFVHKLGLYKLQCCLLMNGLVHESSEDATMNAMNDELPRIQEQVYYGHIQSHTDVLEKFLSESSYKRYNPSITGKSTENKRFVSLVVPYHQGDSTLHDITYLHSHGTTDDAKPVTHLVAVDISSKIGIKLLHEAIRYLMAGSNRARVGLLIYVRNDNPSPILHMKDIFDRTISSFSYKEKVLDFLHELCKFYEGQHVPSSGVGDKISTMREKVYSIAAETGLPVDNYKAWFTSYSHDAVLRGMNKLSDFLFGKLGLEFGSNAVITNGRVFVVNEGDSFLTDDLGLLESMEYELRTKHIYEIIEEIEWTGVDPDDLTSKFYSDVAMLISSSMSIRERPSERAHFEILHAEHSAIKLNGMSSGVHIDAVIDPLSPAGQKLAPLLRILWRQIQPSMRIVLNPISSLADLPLKNYYRFVLPSMDDFSSTDYSVHGPKAFFANMPLSKTLTMNIDVPEPWLVEPVIAIHDLDNILLENLGDVRTLQAVFELEALLLTGHCKEKDRDPPRGLQFILGTKRRPHLVDTLVMANLGYWQMKVSPGVWYLQLAPGRSADLYELPSKLIAIDSLRGKLMHIEVQKRGGKEHEDLLNADDDNHFQEKMDNKGWNNNLLKWASSFISGDSSSKKKDEKISDLKATRQGETINIFSVASGHLYERFLKIMILSVLKQTQRPVKFWFIKNYLSPQFKDVIPHMAQEYGFEYELVTYKWPTWLHKQKEKQRIIWAYKILFLDVIFPLSLRKVIFVDADQIVRADMGELYDMNLKGRPLAYTPFCDNNKEMDGYRFWKQGFWKDHLRGRPYHISALYVVDLAKFRQTASGDTLRVFYETLSKDPNSLSNLDQDLPNYAQHTVPIFSLPQEWLWCESWCGNATKARAKTIDLCNNPMTKEPKLQGAKRIVPEWVDLDSEARQFTARILGDNPESPGTTSPPSDTPKSDDKGAKHDEL*
DI.CM020522.1G8821.2.orf1	Eukaryota	5425	44.72	3972	41.41	1324	CM020522.1	27669702	27687875	+	rna-gnl|WGS:POTR|OsKitaake02g278000.1	Eukaryota	5847	44.78	4830	43.08	1610	18173	3938	1324	homologous	same	MEYKAMDDTAIKKGVALEDPKTEDLSQEVRGFIFSKILERKPALNAEIMSFRDYLLSSTVSDTLEVWELKDLGHQTAQRILHASDPLQSMQEINQNFPSIVSSLSRMKLDDSIKDEIIANQRMVPPGKSLMALNGALINIEDLDLYLLMDMVHEELSLADQFVKLKIPGSAVHKILSAAPPTESNSFRVDFRSSHVHYLNNLEEDALYKRWRSNINELLMPVFPGQMRYIRKNLFHAVYVLDPASVCGAETIDMVLSLYQDSVPIRFGIILYSSRLISVIEENDGNLPVNNGSKTEEDISILIIRLFLYIKETYSTQLAYQFLSNIHKSQNSGDDYNEESVEAHHVEGAFVDSLLSSAKSHPQDVLLKLQKENMHKQEAEESSRFVHKLGLYKLQCCLLMNGLVHESSEDATMNAMNDELPRIQEQVYYGHIQSHTDVLEKFLSESSYKRYNPSITGKSTENKRFVSLVVPYHQGDSTLHDITYLHSHGTTDDAKPVTHLVAVDISSKIGIKLLHEAIRYLMAGSNRARVGLLIYVRNDNPSPILHMKDIFDRTISSFSYKEKVLDFLHELCKFYEGQHVPSSGVGDKISTMREKVYSIAAETGLPVDNYKAWFTSYSHDAVLRGMNKLSDFLFGKLGLEFGSNAVITNGRVFVVNEGDSFLTDDLGLLESMEYELRTKHIYEIIEEIEWTGVDPDDLTSKFYSDVAMLISSSMSIRERPSERAHFEILHAEHSAIKLNGMSSGVHIDAVIDPLSPAGQKLAPLLRILWRQIQPSMRIVLNPISSLADLPLKNYYRFVLPSMDDFSSTDYSVHGPKAFFANMPLSKTLTMNIDVPEPWLVEPVIAIHDLDNILLENLGDVRTLQAVFELEALLLTGHCKEKDRDPPRGLQFILGTKRRPHLVDTLVMANLGYWQMKVSPGVWYLQLAPGRSADLYELPSKLIAIDSLRGKLMHIEVQKRGGKEHEDLLNADDDNHFQEKMDNKGWNNNLLKWASSFISGDSSSKKKDEKISDLKATRQGETINIFSVASGHLYERFLKIMILSVLKQTQRPVKFWFIKNYLSPQFKDVIPHMAQEYGFEYELVTYKWPTWLHKQKEKQRIIWAYKILFLDVIFPLSLRKVIFVDADQIVRADMGELYDMNLKGRPLAYTPFCDNNKEMDGYRFWKQGFWKDHLRGRPYHISALYVVDLAKFRQTASGDTLRVFYETLSKDPNSLSNLDQDLPNYAQHTVPIFSLPQEWLWCESWCGNATKARAKTIDLCNNPMTKEPKLQGAKRIVPEWVDLDSEARQFTARILGDNPESPGTTSPPSDTPKSDDKGAKHDEL*	MEAARGARSRVPVAAVVAVVLVAGLAAGGSAAEIRRQKNVQVALRAKWAGTPLLLEASELLSKEWKDLFWDFIDHWKELDKASECLTAKCCVHKIVEDARSFLSEPLASIFEFSLTLRSASPRLVLYRQLAEESLSSIPVKDGTLEQTSGPSTGENFHEAVKGTCCWVDTGSALLFNSADLRKWLDGLGKLAVDSTQQPELFEFDHIYPQSNITAPIAIFYGAFGTKCFKELHVHLAEASKQGKVRYALRHVLPSGCQATSSFCGSVGAIDAVTLSGYGVELALKNMEYKAMDDTAIKKGVALEDPKTEDLSQEVRGFIFSKILERKPALNAEIMSFRDYLLSSTVSDTLEVWELKDLGHQTAQRILHASDPLQSMQEINQNFPSIVSSLSRMKLDDSIKDEIIANQRMVPPGKSLMALNGALINIEDLDLYLLMDMVHEELSLADQFVKLKIPGSAVHKILSAAPPTESNSFRVDFRSSHVHYLNNLEEDALYKRWRSNINELLMPVFPGQMRYIRKNLFHAVYVLDPASVCGAETIDMVLSLYQDSVPIRFGIILYSSRLISVIEENDGNLPVNNGSKTEEDISILIIRLFLYIKETYSTQLAYQFLSNIHKSQNSGDDYNEESVEAHHVEGAFVDSLLSSAKSHPQDVLLKLQKENMHKQEAEESSRFVHKLGLYKLQCCLLMNGLVHESSEDATMNAMNDELPRIQEQVYYGHIQSHTDVLEKFLSESSYKRYNPSITGKSTENKRFVSLVVPYHQGDSTLHDITYLHSHGTTDDAKPVTHLVAVDISSKIGIKLLHEAIRYLMAGSNRARVGLLIYVRNDNPSPILHMKDIFDRTISSFSYKEKVLDFLHELCKFYEGQHVPSSGVGDKISTMREKVYSIAAETGLPVDNYKAWFTSYSHDAVLRGMNKLSDFLFGKLGLEFGSNAVITNGRVFVVNEGDSFLTDDLGLLESMEYELRTKHIYEIIEEIEWTGVDPDDLTSKFYSDVAMLISSSMSIRERPSERAHFEILHAEHSAIKLNGMSSGVHIDAVIDPLSPAGQKLAPLLRILWRQIQPSMRIVLNPISSLADLPLKNYYRFVLPSMDDFSSTDYSVHGPKAFFANMPLSKTLTMNIDVPEPWLVEPVIAIHDLDNILLENLGDVRTLQAVFELEALLLTGHCKEKDRDPPRGLQFILGTKRRPHLVDTLVMANLGYWQMKVSPGVWYLQLAPGRSADLYELPSKLIAIDSLRGKLMHIEVQKRGGKEHEDLLNADDDNHFQEKMDNKGWNNNLLKWASSFISGDSSSKKKDEKISDLKATRQGETINIFSVASGHLYERFLKIMILSVLKQTQRPVKFWFIKNYLSPQFKDVIPHMAQEYGFEYELVTYKWPTWLHKQKEKQRIIWAYKILFLDVIFPLSLRKVIFVDADQIVRADMGELYDMNLKGRPLAYTPFCDNNKEMDGYRFWKQGFWKDHLRGRPYHISALYVVDLAKFRQTASGDTLRVFYETLSKDPNSLSNLDQDLPNYAQHTVPIFSLPQEWLWCESWCGNATKARAKTIDLCNNPMTKEPKLQGAKRIVPEWVDLDSEARQFTARILGDNPESPGTTSPPSDTPKSDDKGAKHDEL*
DI.CM020522.1G8821.2.orf2	Eukaryota	5425	44.72	582	53.78	194	CM020522.1	27669702	27687875	+	rna-gnl|WGS:POTR|OsKitaake02g278000.1	Eukaryota	5847	44.78	4830	43.08	1610	18173	579	191	homologous	same	MEAARGARSRVPVAAVVAVVLVAGLAAGGSAAEIRRQKNVQVALRAKWAGTPLLLEASELLSKEWKDLFWDFIDHWKELDKASECLTAKCCVHKIVEDARSFLSEPLASIFEFSLTLRSASPRLVLYRQLAEESLSSIPVKDGTLEQTSGPSTGENFHEAVKGTCCWVDTGSALLFNSADLRKWLDGLGKLEK*	MEAARGARSRVPVAAVVAVVLVAGLAAGGSAAEIRRQKNVQVALRAKWAGTPLLLEASELLSKEWKDLFWDFIDHWKELDKASECLTAKCCVHKIVEDARSFLSEPLASIFEFSLTLRSASPRLVLYRQLAEESLSSIPVKDGTLEQTSGPSTGENFHEAVKGTCCWVDTGSALLFNSADLRKWLDGLGKLAVDSTQQPELFEFDHIYPQSNITAPIAIFYGAFGTKCFKELHVHLAEASKQGKVRYALRHVLPSGCQATSSFCGSVGAIDAVTLSGYGVELALKNMEYKAMDDTAIKKGVALEDPKTEDLSQEVRGFIFSKILERKPALNAEIMSFRDYLLSSTVSDTLEVWELKDLGHQTAQRILHASDPLQSMQEINQNFPSIVSSLSRMKLDDSIKDEIIANQRMVPPGKSLMALNGALINIEDLDLYLLMDMVHEELSLADQFVKLKIPGSAVHKILSAAPPTESNSFRVDFRSSHVHYLNNLEEDALYKRWRSNINELLMPVFPGQMRYIRKNLFHAVYVLDPASVCGAETIDMVLSLYQDSVPIRFGIILYSSRLISVIEENDGNLPVNNGSKTEEDISILIIRLFLYIKETYSTQLAYQFLSNIHKSQNSGDDYNEESVEAHHVEGAFVDSLLSSAKSHPQDVLLKLQKENMHKQEAEESSRFVHKLGLYKLQCCLLMNGLVHESSEDATMNAMNDELPRIQEQVYYGHIQSHTDVLEKFLSESSYKRYNPSITGKSTENKRFVSLVVPYHQGDSTLHDITYLHSHGTTDDAKPVTHLVAVDISSKIGIKLLHEAIRYLMAGSNRARVGLLIYVRNDNPSPILHMKDIFDRTISSFSYKEKVLDFLHELCKFYEGQHVPSSGVGDKISTMREKVYSIAAETGLPVDNYKAWFTSYSHDAVLRGMNKLSDFLFGKLGLEFGSNAVITNGRVFVVNEGDSFLTDDLGLLESMEYELRTKHIYEIIEEIEWTGVDPDDLTSKFYSDVAMLISSSMSIRERPSERAHFEILHAEHSAIKLNGMSSGVHIDAVIDPLSPAGQKLAPLLRILWRQIQPSMRIVLNPISSLADLPLKNYYRFVLPSMDDFSSTDYSVHGPKAFFANMPLSKTLTMNIDVPEPWLVEPVIAIHDLDNILLENLGDVRTLQAVFELEALLLTGHCKEKDRDPPRGLQFILGTKRRPHLVDTLVMANLGYWQMKVSPGVWYLQLAPGRSADLYELPSKLIAIDSLRGKLMHIEVQKRGGKEHEDLLNADDDNHFQEKMDNKGWNNNLLKWASSFISGDSSSKKKDEKISDLKATRQGETINIFSVASGHLYERFLKIMILSVLKQTQRPVKFWFIKNYLSPQFKDVIPHMAQEYGFEYELVTYKWPTWLHKQKEKQRIIWAYKILFLDVIFPLSLRKVIFVDADQIVRADMGELYDMNLKGRPLAYTPFCDNNKEMDGYRFWKQGFWKDHLRGRPYHISALYVVDLAKFRQTASGDTLRVFYETLSKDPNSLSNLDQDLPNYAQHTVPIFSLPQEWLWCESWCGNATKARAKTIDLCNNPMTKEPKLQGAKRIVPEWVDLDSEARQFTARILGDNPESPGTTSPPSDTPKSDDKGAKHDEL*
DI.CM020522.1G8821.3	Eukaryota	4979	44.29	4509	43.29	1503	CM020522.1	27669873	27687767	+	rna-gnl|WGS:POTR|OsKitaake02g278000.1	Eukaryota	5847	44.78	4830	43.08	1610	17894	4474	1610	homologous	same	MEAARGARSRVPVAAVVAVVLVAGLAAGGSAAEIRRQKNVQVALRAKWAGTPLLLEASELLSKEWKDLFWDFIDHWKELDKASECLTAKCCVHKIVEDARSFLSEPLASIFEFSLTLRSASPRLVLYRQLAEESLSSIPVKDGTLEQTSGPSTGENFHEAVKGTCCWVDTGSALLFNSADLRKWLDGLGKLAVDSTQQPELFEFDHIYPQSNITAPIAIFYGAFGTKCFKELHVHLAEASKQGKVRYALRHVLPSGCQATSSFCGSVGAIDAVTLSGYGVELALKNMEYKAMDDTAIKKGVALEDPKTEDLSQEVRGFIFSKILERKPALNAEIMSFRDYLLSSTVSDTLEVWELKDLGHQTAQRILHASDPLQSMQEINQNFPSIVSSLSRMKLDDSIKDEIIANQRMVPPGKSLMALNGALINIEDLDLYLLMDMVHEELSLADQFVKLKIPGSAVHKILSAAPPTESNSFRVDFRSSHVHYLNNLEEDALYKRWRSNINELLMPVFPGQMRYIRKNLFHAVYVLDPASVCGAETIDMVLSLYQDSVPIRFGIILYSSRLISVIEENDGNLPVNNGSKTEEDISILIIRLFLYIKETYSTQLAYQFLSNIHKSQNSGDDYNEESVEAHHVEGAFVDSLLSSAKSHPQDVLLKLQKENMHKQEAEESSRFVHKLGLYKLQCCLLMNGLVHESSEDATMNAMNDELPRIQEQVYYGHIQSHTDVLEKFLSESSYKRYNPSITGKSTENKRFVSLVVPYHQGDSTLHDITYLHSHGTTDDAKPVTHLVAVDISSKIGIKLLHEAIRYLLSDFLFGKLGLEFGSNAVITNGRVFVVNEGDSFLTDDLGLLESMEYELRTKHIYEIIEEIEWTGVDPDDLTSKFYSDVAMLISSSMSIRERPSERAHFEILHAEHSAIKLNGMSSGVHIDAVIDPLSPAGQKLAPLLRILWRQIQPSMRIVLNPISSLADLPLKNYYRFVLPSMDDFSSTDYSVHGPKAFFANMPLSKTLTMNIDVPEPWLVEPVIAIHDLDNILLENLGDVRTLQAVFELEALLLTGHCKEKDRDPPRGLQFILGTKRRPHLVDTLVMANLGYWQMKVSPGVWYLQLAPGRSADLYELPSKLIAIDSLRGKLMHIEVQKRGGKEHEDLLNADDDNHFQEKMDNKGWNNNLLKWASSFISGDSSSKKKDEKISDLKATRQGETINIFSVASGHLYERFLKIMILSVLKQTQRPVKFWFIKNYLSPQFKDVIPHMAQEYGFEYELVTYKWPTWLHKQKEKQRIIWAYKILFLDVIFPLSLRKVIFVDADQIVRADMGELYDMNLKGRPLAYTPFCDNNKEMDGYRFWKQGFWKDHLRGRPYHISALYVVDLAKFRQTASGDTLRVFYETLSKDPNSLSNLDQDLPNYAQHTVPIFSLPQEWLWCESWCGNATKARAKTIDLCNNPMTKEPKLQGAKRIVPEWVDLDSEARQFTARILGDNPESPGTTSPPSDTPKSDDKGAKHDEL*	MEAARGARSRVPVAAVVAVVLVAGLAAGGSAAEIRRQKNVQVALRAKWAGTPLLLEASELLSKEWKDLFWDFIDHWKELDKASECLTAKCCVHKIVEDARSFLSEPLASIFEFSLTLRSASPRLVLYRQLAEESLSSIPVKDGTLEQTSGPSTGENFHEAVKGTCCWVDTGSALLFNSADLRKWLDGLGKLAVDSTQQPELFEFDHIYPQSNITAPIAIFYGAFGTKCFKELHVHLAEASKQGKVRYALRHVLPSGCQATSSFCGSVGAIDAVTLSGYGVELALKNMEYKAMDDTAIKKGVALEDPKTEDLSQEVRGFIFSKILERKPALNAEIMSFRDYLLSSTVSDTLEVWELKDLGHQTAQRILHASDPLQSMQEINQNFPSIVSSLSRMKLDDSIKDEIIANQRMVPPGKSLMALNGALINIEDLDLYLLMDMVHEELSLADQFVKLKIPGSAVHKILSAAPPTESNSFRVDFRSSHVHYLNNLEEDALYKRWRSNINELLMPVFPGQMRYIRKNLFHAVYVLDPASVCGAETIDMVLSLYQDSVPIRFGIILYSSRLISVIEENDGNLPVNNGSKTEEDISILIIRLFLYIKETYSTQLAYQFLSNIHKSQNSGDDYNEESVEAHHVEGAFVDSLLSSAKSHPQDVLLKLQKENMHKQEAEESSRFVHKLGLYKLQCCLLMNGLVHESSEDATMNAMNDELPRIQEQVYYGHIQSHTDVLEKFLSESSYKRYNPSITGKSTENKRFVSLVVPYHQGDSTLHDITYLHSHGTTDDAKPVTHLVAVDISSKIGIKLLHEAIRYLMAGSNRARVGLLIYVRNDNPSPILHMKDIFDRTISSFSYKEKVLDFLHELCKFYEGQHVPSSGVGDKISTMREKVYSIAAETGLPVDNYKAWFTSYSHDAVLRGMNKLSDFLFGKLGLEFGSNAVITNGRVFVVNEGDSFLTDDLGLLESMEYELRTKHIYEIIEEIEWTGVDPDDLTSKFYSDVAMLISSSMSIRERPSERAHFEILHAEHSAIKLNGMSSGVHIDAVIDPLSPAGQKLAPLLRILWRQIQPSMRIVLNPISSLADLPLKNYYRFVLPSMDDFSSTDYSVHGPKAFFANMPLSKTLTMNIDVPEPWLVEPVIAIHDLDNILLENLGDVRTLQAVFELEALLLTGHCKEKDRDPPRGLQFILGTKRRPHLVDTLVMANLGYWQMKVSPGVWYLQLAPGRSADLYELPSKLIAIDSLRGKLMHIEVQKRGGKEHEDLLNADDDNHFQEKMDNKGWNNNLLKWASSFISGDSSSKKKDEKISDLKATRQGETINIFSVASGHLYERFLKIMILSVLKQTQRPVKFWFIKNYLSPQFKDVIPHMAQEYGFEYELVTYKWPTWLHKQKEKQRIIWAYKILFLDVIFPLSLRKVIFVDADQIVRADMGELYDMNLKGRPLAYTPFCDNNKEMDGYRFWKQGFWKDHLRGRPYHISALYVVDLAKFRQTASGDTLRVFYETLSKDPNSLSNLDQDLPNYAQHTVPIFSLPQEWLWCESWCGNATKARAKTIDLCNNPMTKEPKLQGAKRIVPEWVDLDSEARQFTARILGDNPESPGTTSPPSDTPKSDDKGAKHDEL*
DI.CM020522.1G8821.4	Eukaryota	5274	44.05	3897	43.19	1299	CM020522.1	27669879	27687809	+	rna-gnl|WGS:POTR|OsKitaake02g278000.1	Eukaryota	5847	44.78	4830	43.08	1610	17930	3867	1297	homologous	same	MEAARGARSRVPVAAVVAVVLVAGLAAGGSAAEIRRQKNVQVALRAKWAGTPLLLEASELLSKEWKDLFWDFIDHWKELDKASECLTAKCCVHKIVEDARSFLSEPLASIFEFSLTLRSASPRLVLYRQLAEESLSSIPVKDGTLEQTSGPSTGENFHEAVKGTCCWVDTGSALLFNSADLRKWLDGLGKLAVDSTQQPELFEFDHIYPQSNITAPIAIFYGAFGTKCFKELHVHLAEASKQGKVRYALRHVLPSGCQATSSFCGSVGAIDAVTLSGYGVELALKNMEYKAMDDTAIKKGVALEDPKTEDLSQEVRGFIFSKILERKPALNAEIMSFRDYLLSSTVSDTLEVWELKDLGHQTAQRILHASDPLQSMQEINQNFPSIVSSLSRMKLDDSIKDEIIANQRMVPPGKSLMALNGALINIEDLDLYLLMDMVHEELSLADQFVKLKIPGSAVHKILSAAPPTESNSFRVDFRSSHVHYLNNLEEDALYKRWRSNINELLMPVFPGQMRYIRKNLFHAVYVLDPASVCGAETIDMVLSLYQDSVPIRFGIILYSSRLISVIEENDGNLPVNNGSKTEEDISILIIRLFLYIKETYSTQLAYQFLSNIHKSQNSGDDYNEESVEAHHVEGAFVDSLLSSAKSHPQDVLLKLQKENMHKQEAEESSRFVHKLGLYKLQCCLLMNGLVHESSEDATMNAMNDELPRIQEQVYYGHIQSHTDVLEKFLSESSYKRYNPSITGKSTENKRFVSLVVPYHQGDSTLHDITYLHSHGTTDDAKPVTHLVAVDISSKIGIKLLHEAIRYLMAGSNRARVGLLIYVRNDNPSPILHMKDIFDRTISSFSYKEKVLDFLHELCKFYEGQHVPSSGVGDKISTMREKVYSIAAETGLPVDNYKAWFTSYSHDAVLRGMNKLSDFLFGKLGLEFGSNAVITNGRVFVVNEGDSFLTDDLGLLESMEYELRTKHIYEIIEEIEWTGVDPDDLTSKFYSDVAMLISSSMSIRERPSERAHFEILHAEHSAIKLNGMSSGVHIDAVIDPLSPAGQKLAPLLRILWRQIQPSMRIVLNPISSLADLPLKNYYRFVLPSMDDFSSTDYSVHGPKAFFANMPLSKTLTMNIDVPEPWLVEPVIAIHDLDNILLENLGDVRTLQAVFELEALLLTGHCKEKDRDPPRGLQFILGTKRRPHLVDTLVMANLGYWQMKVSPGVWYLQLAPGRSADLYELPSKLIAIDSLRGKLMHIEVQKRGGKEHEDLLNADDDNHFQEKMDNKGWNNNLLKWASSFISGDSSSKKKDEKISV*	MEAARGARSRVPVAAVVAVVLVAGLAAGGSAAEIRRQKNVQVALRAKWAGTPLLLEASELLSKEWKDLFWDFIDHWKELDKASECLTAKCCVHKIVEDARSFLSEPLASIFEFSLTLRSASPRLVLYRQLAEESLSSIPVKDGTLEQTSGPSTGENFHEAVKGTCCWVDTGSALLFNSADLRKWLDGLGKLAVDSTQQPELFEFDHIYPQSNITAPIAIFYGAFGTKCFKELHVHLAEASKQGKVRYALRHVLPSGCQATSSFCGSVGAIDAVTLSGYGVELALKNMEYKAMDDTAIKKGVALEDPKTEDLSQEVRGFIFSKILERKPALNAEIMSFRDYLLSSTVSDTLEVWELKDLGHQTAQRILHASDPLQSMQEINQNFPSIVSSLSRMKLDDSIKDEIIANQRMVPPGKSLMALNGALINIEDLDLYLLMDMVHEELSLADQFVKLKIPGSAVHKILSAAPPTESNSFRVDFRSSHVHYLNNLEEDALYKRWRSNINELLMPVFPGQMRYIRKNLFHAVYVLDPASVCGAETIDMVLSLYQDSVPIRFGIILYSSRLISVIEENDGNLPVNNGSKTEEDISILIIRLFLYIKETYSTQLAYQFLSNIHKSQNSGDDYNEESVEAHHVEGAFVDSLLSSAKSHPQDVLLKLQKENMHKQEAEESSRFVHKLGLYKLQCCLLMNGLVHESSEDATMNAMNDELPRIQEQVYYGHIQSHTDVLEKFLSESSYKRYNPSITGKSTENKRFVSLVVPYHQGDSTLHDITYLHSHGTTDDAKPVTHLVAVDISSKIGIKLLHEAIRYLMAGSNRARVGLLIYVRNDNPSPILHMKDIFDRTISSFSYKEKVLDFLHELCKFYEGQHVPSSGVGDKISTMREKVYSIAAETGLPVDNYKAWFTSYSHDAVLRGMNKLSDFLFGKLGLEFGSNAVITNGRVFVVNEGDSFLTDDLGLLESMEYELRTKHIYEIIEEIEWTGVDPDDLTSKFYSDVAMLISSSMSIRERPSERAHFEILHAEHSAIKLNGMSSGVHIDAVIDPLSPAGQKLAPLLRILWRQIQPSMRIVLNPISSLADLPLKNYYRFVLPSMDDFSSTDYSVHGPKAFFANMPLSKTLTMNIDVPEPWLVEPVIAIHDLDNILLENLGDVRTLQAVFELEALLLTGHCKEKDRDPPRGLQFILGTKRRPHLVDTLVMANLGYWQMKVSPGVWYLQLAPGRSADLYELPSKLIAIDSLRGKLMHIEVQKRGGKEHEDLLNADDDNHFQEKMDNKGWNNNLLKWASSFISGDSSSKKKDEKISDLKATRQGETINIFSVASGHLYERFLKIMILSVLKQTQRPVKFWFIKNYLSPQFKDVIPHMAQEYGFEYELVTYKWPTWLHKQKEKQRIIWAYKILFLDVIFPLSLRKVIFVDADQIVRADMGELYDMNLKGRPLAYTPFCDNNKEMDGYRFWKQGFWKDHLRGRPYHISALYVVDLAKFRQTASGDTLRVFYETLSKDPNSLSNLDQDLPNYAQHTVPIFSLPQEWLWCESWCGNATKARAKTIDLCNNPMTKEPKLQGAKRIVPEWVDLDSEARQFTARILGDNPESPGTTSPPSDTPKSDDKGAKHDEL*
DI.CM020522.1G8821.5.orf1	Eukaryota	5316	43.83	3909	43.16	1303	CM020522.1	27669889	27687671	+	rna-gnl|WGS:POTR|OsKitaake02g278000.1	Eukaryota	5847	44.78	4830	43.08	1610	17782	3862	1299	homologous	same	MEAARGARSRVPVAAVVAVVLVAGLAAGGSAAEIRRQKNVQVALRAKWAGTPLLLEASELLSKEWKDLFWDFIDHWKELDKASECLTAKCCVHKIVEDARSFLSEPLASIFEFSLTLRSASPRLVLYRQLAEESLSSIPVKDGTLEQTSGPSTGENFHEAVKGTCCWVDTGSALLFNSADLRKWLDGLGKLAVDSTQQPELFEFDHIYPQSNITAPIAIFYGAFGTKCFKELHVHLAEASKQGKVRYALRHVLPSGCQATSSFCGSVGAIDAVTLSGYGVELALKNMEYKAMDDTAIKKGVALEDPKTEDLSQEVRGFIFSKILERKPALNAEIMSFRDYLLSSTVSDTLEVWELKDLGHQTAQRILHASDPLQSMQEINQNFPSIVSSLSRMKLDDSIKDEIIANQRMVPPGKSLMALNGALINIEDLDLYLLMDMVHEELSLADQFVKLKIPGSAVHKILSAAPPTESNSFRVDFRSSHVHYLNNLEEDALYKRWRSNINELLMPVFPGQMRYIRKNLFHAVYVLDPASVCGAETIDMVLSLYQDSVPIRFGIILYSSRLISVIEENDGNLPVNNGSKTEEDISILIIRLFLYIKETYSTQLAYQFLSNIHKSQNSGDDYNEESVEAHHVEGAFVDSLLSSAKSHPQDVLLKLQKENMHKQEAEESSRFVHKLGLYKLQCCLLMNGLVHESSEDATMNAMNDELPRIQEQVYYGHIQSHTDVLEKFLSESSYKRYNPSITGKSTENKRFVSLVVPYHQGDSTLHDITYLHSHGTTDDAKPVTHLVAVDISSKIGIKLLHEAIRYLMAGSNRARVGLLIYVRNDNPSPILHMKDIFDRTISSFSYKEKVLDFLHELCKFYEGQHVPSSGVGDKISTMREKVYSIAAETGLPVDNYKAWFTSYSHDAVLRGMNKLSDFLFGKLGLEFGSNAVITNGRVFVVNEGDSFLTDDLGLLESMEYELRTKHIYEIIEEIEWTGVDPDDLTSKFYSDVAMLISSSMSIRERPSERAHFEILHAEHSAIKLNGMSSGVHIDAVIDPLSPAGQKLAPLLRILWRQIQPSMRIVLNPISSLADLPLKNYYRFVLPSMDDFSSTDYSVHGPKAFFANMPLSKTLTMNIDVPEPWLVEPVIAIHDLDNILLENLGDVRTLQAVFELEALLLTGHCKEKDRDPPRGLQFILGTKRRPHLVDTLVMANLGYWQMKVSPGVWYLQLAPGRSADLYELPSKLIAIDSLRGKLMHIEVQKRGGKEHEDLLNADDDNHFQEKMDNKGWNNNLLKWASSFISGDSSSKKKDEKISILGEC*	MEAARGARSRVPVAAVVAVVLVAGLAAGGSAAEIRRQKNVQVALRAKWAGTPLLLEASELLSKEWKDLFWDFIDHWKELDKASECLTAKCCVHKIVEDARSFLSEPLASIFEFSLTLRSASPRLVLYRQLAEESLSSIPVKDGTLEQTSGPSTGENFHEAVKGTCCWVDTGSALLFNSADLRKWLDGLGKLAVDSTQQPELFEFDHIYPQSNITAPIAIFYGAFGTKCFKELHVHLAEASKQGKVRYALRHVLPSGCQATSSFCGSVGAIDAVTLSGYGVELALKNMEYKAMDDTAIKKGVALEDPKTEDLSQEVRGFIFSKILERKPALNAEIMSFRDYLLSSTVSDTLEVWELKDLGHQTAQRILHASDPLQSMQEINQNFPSIVSSLSRMKLDDSIKDEIIANQRMVPPGKSLMALNGALINIEDLDLYLLMDMVHEELSLADQFVKLKIPGSAVHKILSAAPPTESNSFRVDFRSSHVHYLNNLEEDALYKRWRSNINELLMPVFPGQMRYIRKNLFHAVYVLDPASVCGAETIDMVLSLYQDSVPIRFGIILYSSRLISVIEENDGNLPVNNGSKTEEDISILIIRLFLYIKETYSTQLAYQFLSNIHKSQNSGDDYNEESVEAHHVEGAFVDSLLSSAKSHPQDVLLKLQKENMHKQEAEESSRFVHKLGLYKLQCCLLMNGLVHESSEDATMNAMNDELPRIQEQVYYGHIQSHTDVLEKFLSESSYKRYNPSITGKSTENKRFVSLVVPYHQGDSTLHDITYLHSHGTTDDAKPVTHLVAVDISSKIGIKLLHEAIRYLMAGSNRARVGLLIYVRNDNPSPILHMKDIFDRTISSFSYKEKVLDFLHELCKFYEGQHVPSSGVGDKISTMREKVYSIAAETGLPVDNYKAWFTSYSHDAVLRGMNKLSDFLFGKLGLEFGSNAVITNGRVFVVNEGDSFLTDDLGLLESMEYELRTKHIYEIIEEIEWTGVDPDDLTSKFYSDVAMLISSSMSIRERPSERAHFEILHAEHSAIKLNGMSSGVHIDAVIDPLSPAGQKLAPLLRILWRQIQPSMRIVLNPISSLADLPLKNYYRFVLPSMDDFSSTDYSVHGPKAFFANMPLSKTLTMNIDVPEPWLVEPVIAIHDLDNILLENLGDVRTLQAVFELEALLLTGHCKEKDRDPPRGLQFILGTKRRPHLVDTLVMANLGYWQMKVSPGVWYLQLAPGRSADLYELPSKLIAIDSLRGKLMHIEVQKRGGKEHEDLLNADDDNHFQEKMDNKGWNNNLLKWASSFISGDSSSKKKDEKISDLKATRQGETINIFSVASGHLYERFLKIMILSVLKQTQRPVKFWFIKNYLSPQFKDVIPHMAQEYGFEYELVTYKWPTWLHKQKEKQRIIWAYKILFLDVIFPLSLRKVIFVDADQIVRADMGELYDMNLKGRPLAYTPFCDNNKEMDGYRFWKQGFWKDHLRGRPYHISALYVVDLAKFRQTASGDTLRVFYETLSKDPNSLSNLDQDLPNYAQHTVPIFSLPQEWLWCESWCGNATKARAKTIDLCNNPMTKEPKLQGAKRIVPEWVDLDSEARQFTARILGDNPESPGTTSPPSDTPKSDDKGAKHDEL*
DI.CM020522.1G8821.5.orf2	Eukaryota	5316	43.83	855	42.69	285	CM020522.1	27669889	27687671	+	rna-gnl|WGS:POTR|OsKitaake02g278000.1	Eukaryota	5847	44.78	4830	43.08	1610	17782	848	285	homologous	same	MILSVLKQTQRPVKFWFIKNYLSPQFKDVIPHMAQEYGFEYELVTYKWPTWLHKQKEKQRIIWAYKILFLDVIFPLSLRKVIFVDADQIVRADMGELYDMNLKGRPLAYTPFCDNNKEMDGYRFWKQGFWKDHLRGRPYHISALYVVDLAKFRQTASGDTLRVFYETLSKDPNSLSNLDQDLPNYAQHTVPIFSLPQEWLWCESWCGNATKARAKTIDLCNNPMTKEPKLQGAKRIVPEWVDLDSEARQFTARILGDNPESPGTTSPPSDTPKSDDKGAKHDEL*	MEAARGARSRVPVAAVVAVVLVAGLAAGGSAAEIRRQKNVQVALRAKWAGTPLLLEASELLSKEWKDLFWDFIDHWKELDKASECLTAKCCVHKIVEDARSFLSEPLASIFEFSLTLRSASPRLVLYRQLAEESLSSIPVKDGTLEQTSGPSTGENFHEAVKGTCCWVDTGSALLFNSADLRKWLDGLGKLAVDSTQQPELFEFDHIYPQSNITAPIAIFYGAFGTKCFKELHVHLAEASKQGKVRYALRHVLPSGCQATSSFCGSVGAIDAVTLSGYGVELALKNMEYKAMDDTAIKKGVALEDPKTEDLSQEVRGFIFSKILERKPALNAEIMSFRDYLLSSTVSDTLEVWELKDLGHQTAQRILHASDPLQSMQEINQNFPSIVSSLSRMKLDDSIKDEIIANQRMVPPGKSLMALNGALINIEDLDLYLLMDMVHEELSLADQFVKLKIPGSAVHKILSAAPPTESNSFRVDFRSSHVHYLNNLEEDALYKRWRSNINELLMPVFPGQMRYIRKNLFHAVYVLDPASVCGAETIDMVLSLYQDSVPIRFGIILYSSRLISVIEENDGNLPVNNGSKTEEDISILIIRLFLYIKETYSTQLAYQFLSNIHKSQNSGDDYNEESVEAHHVEGAFVDSLLSSAKSHPQDVLLKLQKENMHKQEAEESSRFVHKLGLYKLQCCLLMNGLVHESSEDATMNAMNDELPRIQEQVYYGHIQSHTDVLEKFLSESSYKRYNPSITGKSTENKRFVSLVVPYHQGDSTLHDITYLHSHGTTDDAKPVTHLVAVDISSKIGIKLLHEAIRYLMAGSNRARVGLLIYVRNDNPSPILHMKDIFDRTISSFSYKEKVLDFLHELCKFYEGQHVPSSGVGDKISTMREKVYSIAAETGLPVDNYKAWFTSYSHDAVLRGMNKLSDFLFGKLGLEFGSNAVITNGRVFVVNEGDSFLTDDLGLLESMEYELRTKHIYEIIEEIEWTGVDPDDLTSKFYSDVAMLISSSMSIRERPSERAHFEILHAEHSAIKLNGMSSGVHIDAVIDPLSPAGQKLAPLLRILWRQIQPSMRIVLNPISSLADLPLKNYYRFVLPSMDDFSSTDYSVHGPKAFFANMPLSKTLTMNIDVPEPWLVEPVIAIHDLDNILLENLGDVRTLQAVFELEALLLTGHCKEKDRDPPRGLQFILGTKRRPHLVDTLVMANLGYWQMKVSPGVWYLQLAPGRSADLYELPSKLIAIDSLRGKLMHIEVQKRGGKEHEDLLNADDDNHFQEKMDNKGWNNNLLKWASSFISGDSSSKKKDEKISDLKATRQGETINIFSVASGHLYERFLKIMILSVLKQTQRPVKFWFIKNYLSPQFKDVIPHMAQEYGFEYELVTYKWPTWLHKQKEKQRIIWAYKILFLDVIFPLSLRKVIFVDADQIVRADMGELYDMNLKGRPLAYTPFCDNNKEMDGYRFWKQGFWKDHLRGRPYHISALYVVDLAKFRQTASGDTLRVFYETLSKDPNSLSNLDQDLPNYAQHTVPIFSLPQEWLWCESWCGNATKARAKTIDLCNNPMTKEPKLQGAKRIVPEWVDLDSEARQFTARILGDNPESPGTTSPPSDTPKSDDKGAKHDEL*
DI.CM020522.1G8822.1	Streptophyta	941	51.97	504	52.98	168	CM020522.1	27656647	27659181	-	rna-gnl|WGS:POTR|OsKitaake02g277600.1	Eukaryota	1117	49.78	399	52.88	133	2069	159	44	homologous	same	MGAAIAMGGGAHVGCTQRFWFSHTKEGTCLVKCSSPNVVASCKPPSPPPALPSLYFASSFLSFRPSNLAPARVLAHSLLSPPCRACLFLTIVRKERRKEEEKKGSSTMSNSASGMAVCDECKLKFLELKAKRSFRFIVFKINEKVQQVVVDRLGQPEEQDILHLLGS*	MAVCDECKLKFLELKAKRSFRFIVFKINEKVQQVVVDRLGQPGESYDDFTACLPADECRYAVFDFDFVTDENCQKSKIFFISWAPDTSRVRSKMLYASSKDRFKRELDGIQVELQATDPSEMSMDIVKSRAL*
DI.CM020522.1G8822.1	Streptophyta	941	51.97	504	52.98	168	CM020522.1	27656647	27659181	-	rna-gnl|WGS:POTR|OsKitaake02g277700.1	Eukaryota	2463	53.43	2004	56.34	668	464				same	MGAAIAMGGGAHVGCTQRFWFSHTKEGTCLVKCSSPNVVASCKPPSPPPALPSLYFASSFLSFRPSNLAPARVLAHSLLSPPCRACLFLTIVRKERRKEEEKKGSSTMSNSASGMAVCDECKLKFLELKAKRSFRFIVFKINEKVQQVVVDRLGQPEEQDILHLLGS*	MKPSPLVRQCLAVTIFHSKNTAPLAPAAAAQLHALLLTSGHLLRYHGLHPLFMVYCACGRPSSAHNLLAQMPQPPPVSFSNSLLRSYTGLGCHREALAVYSAMRAFDHLTFPFAAKACAGLRLGRHGRAVHCRALAAGFGGDTYVQNALISMYMSCGDVGAAEAVFGAMRNRTVVSWNAVIAGCVKNGYAERALEVFGEMAADGVGIDRATVVSVLPACAQAKDLNTGRAVHRLVEDKGLGDYVAVKNALIDMYGKCRSLEDARRVFDHCKHDKDVVSWTAMIGAYVLNDRAFEAISLGCQMLMSGAAWPNGVTMVYLLSACASMPSGKHAKCTHALCIRLGLKSDIAVETALIDAYARCGKMKLMRLTLERGSWRAETWNAALSGYTVSGREKKAIELFKRMIAESVRPDSATMASILPAYAESADLKEGKNIHCFLLTLGFLRSTEIATGLIDVYSKAGDLDAAWALFQWLPEKDVVAWTTIIAGYGIHGHARTAILLYDRMVESGGKPNTVTIATLLYACSHAGMIDEGIKVFKDMRNVHGLMPNGEHYSCLVDMLGRAGRIEEAHRLIQDMPFEPSTSVWGALLGACVLHKNVEFGEVAAKRLFQLDPENTGSYVLLGNIYAAADRWRDVQDVRRMMVERGLLKEPGSSLVEARSVQCRTAMP*
DI.CM020522.1G8822.2	Eukaryota	1114	51.26	750	52.93	250	CM020522.1	27656638	27659264	-	rna-gnl|WGS:POTR|OsKitaake02g277700.1	Eukaryota	2463	53.43	2004	56.34	668	547	21			same	MPNSNAIESMGGGAHVGCTQRFWFSHTKEGTCLVKCSSPNVVASCKPPSPPPALPSLYFASSFLSFRPSNLAPARVLAHSLLSPPCRACLFLTIVRKERRKEEEKKGSSTMSNSASGMAVCDECKLKFLELKAKRSFRFIVFKINEKVQQVVVDRLGQPGESYDDFTACLPADECRYAVFDFDFVTDENCQKSKIFFISWAPDTSRVRSKMLYASSKDRFKRELDGIQVELQATDPSEMSMDIVKSRAL*	MKPSPLVRQCLAVTIFHSKNTAPLAPAAAAQLHALLLTSGHLLRYHGLHPLFMVYCACGRPSSAHNLLAQMPQPPPVSFSNSLLRSYTGLGCHREALAVYSAMRAFDHLTFPFAAKACAGLRLGRHGRAVHCRALAAGFGGDTYVQNALISMYMSCGDVGAAEAVFGAMRNRTVVSWNAVIAGCVKNGYAERALEVFGEMAADGVGIDRATVVSVLPACAQAKDLNTGRAVHRLVEDKGLGDYVAVKNALIDMYGKCRSLEDARRVFDHCKHDKDVVSWTAMIGAYVLNDRAFEAISLGCQMLMSGAAWPNGVTMVYLLSACASMPSGKHAKCTHALCIRLGLKSDIAVETALIDAYARCGKMKLMRLTLERGSWRAETWNAALSGYTVSGREKKAIELFKRMIAESVRPDSATMASILPAYAESADLKEGKNIHCFLLTLGFLRSTEIATGLIDVYSKAGDLDAAWALFQWLPEKDVVAWTTIIAGYGIHGHARTAILLYDRMVESGGKPNTVTIATLLYACSHAGMIDEGIKVFKDMRNVHGLMPNGEHYSCLVDMLGRAGRIEEAHRLIQDMPFEPSTSVWGALLGACVLHKNVEFGEVAAKRLFQLDPENTGSYVLLGNIYAAADRWRDVQDVRRMMVERGLLKEPGSSLVEARSVQCRTAMP*
DI.CM020522.1G8822.2	Eukaryota	1114	51.26	750	52.93	250	CM020522.1	27656638	27659264	-	rna-gnl|WGS:POTR|OsKitaake02g277600.1	Eukaryota	1117	49.78	399	52.88	133	2078	397	133	homologous	same	MPNSNAIESMGGGAHVGCTQRFWFSHTKEGTCLVKCSSPNVVASCKPPSPPPALPSLYFASSFLSFRPSNLAPARVLAHSLLSPPCRACLFLTIVRKERRKEEEKKGSSTMSNSASGMAVCDECKLKFLELKAKRSFRFIVFKINEKVQQVVVDRLGQPGESYDDFTACLPADECRYAVFDFDFVTDENCQKSKIFFISWAPDTSRVRSKMLYASSKDRFKRELDGIQVELQATDPSEMSMDIVKSRAL*	MAVCDECKLKFLELKAKRSFRFIVFKINEKVQQVVVDRLGQPGESYDDFTACLPADECRYAVFDFDFVTDENCQKSKIFFISWAPDTSRVRSKMLYASSKDRFKRELDGIQVELQATDPSEMSMDIVKSRAL*
DI.CM020522.1G8822.3	Eukaryota	2943	54.47	723	53.11	241	CM020522.1	27656774	27661050	-	rna-gnl|WGS:POTR|OsKitaake02g277600.1	Eukaryota	1117	49.78	399	52.88	133	1942	397	133	homologous	same	MGGGAHVGCTQRFWFSHTKEGTCLVKCSSPNVVASCKPPSPPPALPSLYFASSFLSFRPSNLAPARVLAHSLLSPPCRACLFLTIVRKERRKEEEKKGSSTMSNSASGMAVCDECKLKFLELKAKRSFRFIVFKINEKVQQVVVDRLGQPGESYDDFTACLPADECRYAVFDFDFVTDENCQKSKIFFISWAPDTSRVRSKMLYASSKDRFKRELDGIQVELQATDPSEMSMDIVKSRAL*	MAVCDECKLKFLELKAKRSFRFIVFKINEKVQQVVVDRLGQPGESYDDFTACLPADECRYAVFDFDFVTDENCQKSKIFFISWAPDTSRVRSKMLYASSKDRFKRELDGIQVELQATDPSEMSMDIVKSRAL*
DI.CM020522.1G8822.3	Eukaryota	2943	54.47	723	53.11	241	CM020522.1	27656774	27661050	-	rna-gnl|WGS:POTR|OsKitaake02g277700.1	Eukaryota	2463	53.43	2004	56.34	668	2333				same	MGGGAHVGCTQRFWFSHTKEGTCLVKCSSPNVVASCKPPSPPPALPSLYFASSFLSFRPSNLAPARVLAHSLLSPPCRACLFLTIVRKERRKEEEKKGSSTMSNSASGMAVCDECKLKFLELKAKRSFRFIVFKINEKVQQVVVDRLGQPGESYDDFTACLPADECRYAVFDFDFVTDENCQKSKIFFISWAPDTSRVRSKMLYASSKDRFKRELDGIQVELQATDPSEMSMDIVKSRAL*	MKPSPLVRQCLAVTIFHSKNTAPLAPAAAAQLHALLLTSGHLLRYHGLHPLFMVYCACGRPSSAHNLLAQMPQPPPVSFSNSLLRSYTGLGCHREALAVYSAMRAFDHLTFPFAAKACAGLRLGRHGRAVHCRALAAGFGGDTYVQNALISMYMSCGDVGAAEAVFGAMRNRTVVSWNAVIAGCVKNGYAERALEVFGEMAADGVGIDRATVVSVLPACAQAKDLNTGRAVHRLVEDKGLGDYVAVKNALIDMYGKCRSLEDARRVFDHCKHDKDVVSWTAMIGAYVLNDRAFEAISLGCQMLMSGAAWPNGVTMVYLLSACASMPSGKHAKCTHALCIRLGLKSDIAVETALIDAYARCGKMKLMRLTLERGSWRAETWNAALSGYTVSGREKKAIELFKRMIAESVRPDSATMASILPAYAESADLKEGKNIHCFLLTLGFLRSTEIATGLIDVYSKAGDLDAAWALFQWLPEKDVVAWTTIIAGYGIHGHARTAILLYDRMVESGGKPNTVTIATLLYACSHAGMIDEGIKVFKDMRNVHGLMPNGEHYSCLVDMLGRAGRIEEAHRLIQDMPFEPSTSVWGALLGACVLHKNVEFGEVAAKRLFQLDPENTGSYVLLGNIYAAADRWRDVQDVRRMMVERGLLKEPGSSLVEARSVQCRTAMP*
DI.CM020522.1G8825.1	cellular organisms	4553	46.08	4080	45.98	1360	CM020522.1	27689336	27706764	+	rna-gnl|WGS:POTR|OsKitaake02g278100.1	cellular organisms	4605	46.19	4080	45.98	1360	17364	4046	1360	identical	same	MWHLRGRSSVTAAAAAALHKPVAHLRLLLAVSAWSVPAAASNVAAASTTTRGGPSPSAGVAPRAMPSSSSSPPSAAEGTTAAAGGFRLTEPSFLESLMPKKEIGVDRFLAAHPEYDGRGALIAIFDSGVDPAAAGLQTTSDGKPKILDVIDCTGSGDVDTSKVVKADDDGSIVGASGTHLTINPSWKNPSQEWHVGCKLVYELFTDTLTSRLKKERKKKWDEHNQEAISEALKQLNEFEKKHSKSDDAKQKMAREDLQSRLEYLRKQAEGYDDRGPVIDIVAWHDGDVWRVAVDTQGLEGNKNCGKLADFVPLTNYRLERKFGIFSKLDACSFVANIYDDGNLVSIVTDCSPHATHVAGIAAAFHPDEPLLNGVAPGAQLISCKIGDTRLGSMETGTGLVRALIAAVEHKCDLINMSYGEPTLLPDYGRFIDLASEVVDKHRIIFISSAGNNGPALNTVGAPGGTSSSIIGVGAYVSPAMAAGAHCVVQAPAEGMEYTWSSRGPTADGDLGVSISAPGGAVAPVPTWTLQSRMLMNGTSMSSPSACGGVALLVSAMKAEGIPLSPYTVRKAIENTAASISDVPEEKLTTGHGLLQVDRAFEYAQQAKELPLVSYRISINQVGKPTSKLRGIYLRGSNTCRQTSEWTVQLDPKFHEDASNMEQLVPFEECLQLHSTDSSVIKIPEYIMVTNNGRTFNIVVNPVNISSGLHYYEVYGIDCKAPWRGPIFRVPITVIKPIALSGEPPALTLSNLSFKSGHIERRFINVPIGASWVEVTMRTSAFDTPRRFFLDTVQICPLKRPIKWEAVVTFSSPSLKNFSFPVEGGLTLELSIAQFWSSGIASHEPTCVDFEIVFHGISVDQKIIGLDGSEAPVRVVARSLLASERLVPVATLNKVKTPYRPVESNLCSLPPSRDRLPSGKQIIALTLTYKFKLEDGAEIKPRVPLLNNRIYDNKFESQYYRISDSNKCVYSSGDVYPNYVKLSKGEYTLQLYIRHDNVQLLEKLKQLVLFIERKLEKKDFIQLSFYSEPDGPTVGNGTFKSSILVPGEPEAFYVGPPSREKLPKNVLPGSVLVGSITYGAVSSFSKKDDQNQHAPASYSISYLIPPSKVDNDKEKGVSSGRKSISERLDDEVRDTKIKFLSGFNQETEDDKSSWTALVASLKPEYPKYTPLLAKILECIVQKATSDDKFSHQKEIIAAADEVVDSIDKEDLAKSLSLKPDPEDEEAQKNKKKMEETRDQLADALYQKGLALAEIESLKTDESTEASAKDVFEENYKELIKWVDAKTTKYGSLTVLRERRCGRLGTALKVLNDMIQDDSEQPKKRLYDLKIQLIEEIGWVHVSAYEKQWMHVRFPPSLPPF*	MWHLRGRSSVTAAAAAALHKPVAHLRLLLAVSAWSVPAAASNVAAASTTTRGGPSPSAGVAPRAMPSSSSSPPSAAEGTTAAAGGFRLTEPSFLESLMPKKEIGVDRFLAAHPEYDGRGALIAIFDSGVDPAAAGLQTTSDGKPKILDVIDCTGSGDVDTSKVVKADDDGSIVGASGTHLTINPSWKNPSQEWHVGCKLVYELFTDTLTSRLKKERKKKWDEHNQEAISEALKQLNEFEKKHSKSDDAKQKMAREDLQSRLEYLRKQAEGYDDRGPVIDIVAWHDGDVWRVAVDTQGLEGNKNCGKLADFVPLTNYRLERKFGIFSKLDACSFVANIYDDGNLVSIVTDCSPHATHVAGIAAAFHPDEPLLNGVAPGAQLISCKIGDTRLGSMETGTGLVRALIAAVEHKCDLINMSYGEPTLLPDYGRFIDLASEVVDKHRIIFISSAGNNGPALNTVGAPGGTSSSIIGVGAYVSPAMAAGAHCVVQAPAEGMEYTWSSRGPTADGDLGVSISAPGGAVAPVPTWTLQSRMLMNGTSMSSPSACGGVALLVSAMKAEGIPLSPYTVRKAIENTAASISDVPEEKLTTGHGLLQVDRAFEYAQQAKELPLVSYRISINQVGKPTSKLRGIYLRGSNTCRQTSEWTVQLDPKFHEDASNMEQLVPFEECLQLHSTDSSVIKIPEYIMVTNNGRTFNIVVNPVNISSGLHYYEVYGIDCKAPWRGPIFRVPITVIKPIALSGEPPALTLSNLSFKSGHIERRFINVPIGASWVEVTMRTSAFDTPRRFFLDTVQICPLKRPIKWEAVVTFSSPSLKNFSFPVEGGLTLELSIAQFWSSGIASHEPTCVDFEIVFHGISVDQKIIGLDGSEAPVRVVARSLLASERLVPVATLNKVKTPYRPVESNLCSLPPSRDRLPSGKQIIALTLTYKFKLEDGAEIKPRVPLLNNRIYDNKFESQYYRISDSNKCVYSSGDVYPNYVKLSKGEYTLQLYIRHDNVQLLEKLKQLVLFIERKLEKKDFIQLSFYSEPDGPTVGNGTFKSSILVPGEPEAFYVGPPSREKLPKNVLPGSVLVGSITYGAVSSFSKKDDQNQHAPASYSISYLIPPSKVDNDKEKGVSSGRKSISERLDDEVRDTKIKFLSGFNQETEDDKSSWTALVASLKPEYPKYTPLLAKILECIVQKATSDDKFSHQKEIIAAADEVVDSIDKEDLAKSLSLKPDPEDEEAQKNKKKMEETRDQLADALYQKGLALAEIESLKTDESTEASAKDVFEENYKELIKWVDAKTTKYGSLTVLRERRCGRLGTALKVLNDMIQDDSEQPKKRLYDLKIQLIEEIGWVHVSAYEKQWMHVRFPPSLPPF*
DI.CM020522.1G8825.5	cellular organisms	4244	46.07	2640	42.65	880	CM020522.1	27689456	27706697	+	rna-gnl|WGS:POTR|OsKitaake02g278100.1	cellular organisms	4605	46.19	4080	45.98	1360	17241	2616	861	homologous	same	MESLPFFLTMADLLILLVRSSRGPTADGDLGVSISAPGGAVAPVPTWTLQSRMLMNGTSMSSPSACGGVALLVSAMKAEGIPLSPYTVRKAIENTAASISDVPEEKLTTGHGLLQVDRAFEYAQQAKELPLVSYRISINQVGKPTSKLRGIYLRGSNTCRQTSEWTVQLDPKFHEDASNMEQLVPFEECLQLHSTDSSVIKIPEYIMVTNNGRTFNIVVNPVNISSGLHYYEVYGIDCKAPWRGPIFRVPITVIKPIALSGEPPALTLSNLSFKSGHIERRFINVPIGASWVEVTMRTSAFDTPRRFFLDTVQICPLKRPIKWEAVVTFSSPSLKNFSFPVEGGLTLELSIAQFWSSGIASHEPTCVDFEIVFHGISVDQKIIGLDGSEAPVRVVARSLLASERLVPVATLNKVKTPYRPVESNLCSLPPSRDRLPSGKQIIALTLTYKFKLEDGAEIKPRVPLLNNRIYDNKFESQYYRISDSNKCVYSSGDVYPNYVKLSKGEYTLQLYIRHDNVQLLEKLKQLVLFIERKLEKKDFIQLSFYSEPDGPTVGNGTFKSSILVPGEPEAFYVGPPSREKLPKNVLPGSVLVGSITYGAVSSFSKKDDQNQHAPASYSISYLIPPSKVDNDKEKGVSSGRKSISERLDDEVRDTKIKFLSGFNQETEDDKSSWTALVASLKPEYPKYTPLLAKILECIVQKATSDDKFSHQKEIIAAADEVVDSIDKEDLAKSLSLKPDPEDEEAQKNKKKMEETRDQLADALYQKGLALAEIESLKTDESTEASAKDVFEENYKELIKWVDAKTTKYGSLTVLRERRCGRLGTALKVLNDMIQDDSEQPKKRLYDLKIQLIEEIGWVHVSAYEKQWMHVRFPPSLPPF*	MWHLRGRSSVTAAAAAALHKPVAHLRLLLAVSAWSVPAAASNVAAASTTTRGGPSPSAGVAPRAMPSSSSSPPSAAEGTTAAAGGFRLTEPSFLESLMPKKEIGVDRFLAAHPEYDGRGALIAIFDSGVDPAAAGLQTTSDGKPKILDVIDCTGSGDVDTSKVVKADDDGSIVGASGTHLTINPSWKNPSQEWHVGCKLVYELFTDTLTSRLKKERKKKWDEHNQEAISEALKQLNEFEKKHSKSDDAKQKMAREDLQSRLEYLRKQAEGYDDRGPVIDIVAWHDGDVWRVAVDTQGLEGNKNCGKLADFVPLTNYRLERKFGIFSKLDACSFVANIYDDGNLVSIVTDCSPHATHVAGIAAAFHPDEPLLNGVAPGAQLISCKIGDTRLGSMETGTGLVRALIAAVEHKCDLINMSYGEPTLLPDYGRFIDLASEVVDKHRIIFISSAGNNGPALNTVGAPGGTSSSIIGVGAYVSPAMAAGAHCVVQAPAEGMEYTWSSRGPTADGDLGVSISAPGGAVAPVPTWTLQSRMLMNGTSMSSPSACGGVALLVSAMKAEGIPLSPYTVRKAIENTAASISDVPEEKLTTGHGLLQVDRAFEYAQQAKELPLVSYRISINQVGKPTSKLRGIYLRGSNTCRQTSEWTVQLDPKFHEDASNMEQLVPFEECLQLHSTDSSVIKIPEYIMVTNNGRTFNIVVNPVNISSGLHYYEVYGIDCKAPWRGPIFRVPITVIKPIALSGEPPALTLSNLSFKSGHIERRFINVPIGASWVEVTMRTSAFDTPRRFFLDTVQICPLKRPIKWEAVVTFSSPSLKNFSFPVEGGLTLELSIAQFWSSGIASHEPTCVDFEIVFHGISVDQKIIGLDGSEAPVRVVARSLLASERLVPVATLNKVKTPYRPVESNLCSLPPSRDRLPSGKQIIALTLTYKFKLEDGAEIKPRVPLLNNRIYDNKFESQYYRISDSNKCVYSSGDVYPNYVKLSKGEYTLQLYIRHDNVQLLEKLKQLVLFIERKLEKKDFIQLSFYSEPDGPTVGNGTFKSSILVPGEPEAFYVGPPSREKLPKNVLPGSVLVGSITYGAVSSFSKKDDQNQHAPASYSISYLIPPSKVDNDKEKGVSSGRKSISERLDDEVRDTKIKFLSGFNQETEDDKSSWTALVASLKPEYPKYTPLLAKILECIVQKATSDDKFSHQKEIIAAADEVVDSIDKEDLAKSLSLKPDPEDEEAQKNKKKMEETRDQLADALYQKGLALAEIESLKTDESTEASAKDVFEENYKELIKWVDAKTTKYGSLTVLRERRCGRLGTALKVLNDMIQDDSEQPKKRLYDLKIQLIEEIGWVHVSAYEKQWMHVRFPPSLPPF*
DI.CM020522.1G8825.6.orf2	cellular organisms	4093	46.25	990	55.15	330	CM020522.1	27689456	27706697	+	rna-gnl|WGS:POTR|OsKitaake02g278100.1	cellular organisms	4605	46.19	4080	45.98	1360	17241	982	317	homologous	same	MWHLRGRSSVTAAAAAALHKPVAHLRLLLAVSAWSVPAAASNVAAASTTTRGGPSPSAGVAPRAMPSSSSSPPSAAEGTTAAAGGFRLTEPSFLESLMPKKEIGVDRFLAAHPEYDGRGALIAIFDSGVDPAAAGLQTTSDGKPKILDVIDCTGSGDVDTSKVVKADDDGSIVGASGTHLTINPSWKNPSQEWHVGCKLVYELFTDTLTSRLKKERKKKWDEHNQEAISEALKQLNEFEKKHSKSDDAKQKMAREDLQSRLEYLRKQAEGYDDRGPVIDIVAWHDGDVWRVAVDTQGLEGNKNCGKLADFVPLTNYRNLCSMELHRVHN*	MWHLRGRSSVTAAAAAALHKPVAHLRLLLAVSAWSVPAAASNVAAASTTTRGGPSPSAGVAPRAMPSSSSSPPSAAEGTTAAAGGFRLTEPSFLESLMPKKEIGVDRFLAAHPEYDGRGALIAIFDSGVDPAAAGLQTTSDGKPKILDVIDCTGSGDVDTSKVVKADDDGSIVGASGTHLTINPSWKNPSQEWHVGCKLVYELFTDTLTSRLKKERKKKWDEHNQEAISEALKQLNEFEKKHSKSDDAKQKMAREDLQSRLEYLRKQAEGYDDRGPVIDIVAWHDGDVWRVAVDTQGLEGNKNCGKLADFVPLTNYRLERKFGIFSKLDACSFVANIYDDGNLVSIVTDCSPHATHVAGIAAAFHPDEPLLNGVAPGAQLISCKIGDTRLGSMETGTGLVRALIAAVEHKCDLINMSYGEPTLLPDYGRFIDLASEVVDKHRIIFISSAGNNGPALNTVGAPGGTSSSIIGVGAYVSPAMAAGAHCVVQAPAEGMEYTWSSRGPTADGDLGVSISAPGGAVAPVPTWTLQSRMLMNGTSMSSPSACGGVALLVSAMKAEGIPLSPYTVRKAIENTAASISDVPEEKLTTGHGLLQVDRAFEYAQQAKELPLVSYRISINQVGKPTSKLRGIYLRGSNTCRQTSEWTVQLDPKFHEDASNMEQLVPFEECLQLHSTDSSVIKIPEYIMVTNNGRTFNIVVNPVNISSGLHYYEVYGIDCKAPWRGPIFRVPITVIKPIALSGEPPALTLSNLSFKSGHIERRFINVPIGASWVEVTMRTSAFDTPRRFFLDTVQICPLKRPIKWEAVVTFSSPSLKNFSFPVEGGLTLELSIAQFWSSGIASHEPTCVDFEIVFHGISVDQKIIGLDGSEAPVRVVARSLLASERLVPVATLNKVKTPYRPVESNLCSLPPSRDRLPSGKQIIALTLTYKFKLEDGAEIKPRVPLLNNRIYDNKFESQYYRISDSNKCVYSSGDVYPNYVKLSKGEYTLQLYIRHDNVQLLEKLKQLVLFIERKLEKKDFIQLSFYSEPDGPTVGNGTFKSSILVPGEPEAFYVGPPSREKLPKNVLPGSVLVGSITYGAVSSFSKKDDQNQHAPASYSISYLIPPSKVDNDKEKGVSSGRKSISERLDDEVRDTKIKFLSGFNQETEDDKSSWTALVASLKPEYPKYTPLLAKILECIVQKATSDDKFSHQKEIIAAADEVVDSIDKEDLAKSLSLKPDPEDEEAQKNKKKMEETRDQLADALYQKGLALAEIESLKTDESTEASAKDVFEENYKELIKWVDAKTTKYGSLTVLRERRCGRLGTALKVLNDMIQDDSEQPKKRLYDLKIQLIEEIGWVHVSAYEKQWMHVRFPPSLPPF*
DI.CM020522.1G8825.7	cellular organisms	4483	45.86	4155	45.78	1385	CM020522.1	27689476	27706693	+	rna-gnl|WGS:POTR|OsKitaake02g278100.1	cellular organisms	4605	46.19	4080	45.98	1360	17217	4046	1385	homologous	same	MWHLRGRSSVTAAAAAALHKPVAHLRLLLAVSAWSVPAAASNVAAASTTTRGGPSPSAGVAPRAMPSSSSSPPSAAEGTTAAAGGFRLTEPSFLESLMPKKEIGVDRFLAAHPEYDGRGALIAIFDSGVDPAAAGLQTTSDGKPKILDVIDCTGSGDVDTSKVVKADDDGSIVGASGTHLTINPSWKNPSQEWHVGCKLVYELFTDTLTSRLKKERKKKWDEHNQEAISEALKQLNEFEKKHSKSDDAKQKMAREDLQSRLEYLRKQAEGYDDRGPVIDIVAWHDGDVWRVAVDTQGLEGNKNCGKLADFVPLTNYRLERKFGIFSKLDACSFVANIYDDGNLVSIVTDCSPHATHVAGIAAAFHPDEPLLNGVAPGAQLISCKIGDTRLGSMETGTGLVRALIAAVEHKCDLINMSYGEPTLLPDYGRFIDLASEVVDKHRIIFISSAGNNGPALNTVGAPGGTSSSIIGVGAYVSPAMAAGAHCVVQAPAEGMEYTWSSRGPTADGDLGVSISAPGGAVAPVPTWTLQSRMLMNGTSMSSPSACGGVALLVSAMKAEGIPLSPYTVRKAIENTAASISDVPEEKLTTGHGLLQVDRAFEYAQQAKELPLVSYRISINQVGKPTSKLRGIYLRGSNTCRQTSEWTVQLDPKFHEDASNMEQLVPFEECLQLHSTDSSVIKIPEYIMVTNNGRTFNIVVNPVNISSGLHYYEVYGIDCKAPWRGPIFRVPITVIKPIALSGEPPALTLSNLSFKSGHIERRFINVPIGASWVEVTMRTSAFDTPRRFFLDTVQICPLKRPIKWEAVVTFSSPSLKNFSFPVEGGLTLELSIAQFWSSGIASHEPTCVDFEIVFHGISVDQKIIGLDGSEAPVRVVARSLLASERLVPVATLNKVSIESIEACCKLLSFAHIFDLYGLQVKTPYRPVESNLCSLPPSRDRLPSGKQIIALTLTYKFKLEDGAEIKPRVPLLNNRIYDNKFESQYYRISDSNKCVYSSGDVYPNYVKLSKGEYTLQLYIRHDNVQLLEKLKQLVLFIERKLEKKDFIQLSFYSEPDGPTVGNGTFKSSILVPGEPEAFYVGPPSREKLPKNVLPGSVLVGSITYGAVSSFSKKDDQNQHAPASYSISYLIPPSKVDNDKEKGVSSGRKSISERLDDEVRDTKIKFLSGFNQETEDDKSSWTALVASLKPEYPKYTPLLAKILECIVQKATSDDKFSHQKEIIAAADEVVDSIDKEDLAKSLSLKPDPEDEEAQKNKKKMEETRDQLADALYQKGLALAEIESLKTDESTEASAKDVFEENYKELIKWVDAKTTKYGSLTVLRERRCGRLGTALKVLNDMIQDDSEQPKKRLYDLKIQLIEEIGWVHVSAYEKQWMHVRFPPSLPPF*	MWHLRGRSSVTAAAAAALHKPVAHLRLLLAVSAWSVPAAASNVAAASTTTRGGPSPSAGVAPRAMPSSSSSPPSAAEGTTAAAGGFRLTEPSFLESLMPKKEIGVDRFLAAHPEYDGRGALIAIFDSGVDPAAAGLQTTSDGKPKILDVIDCTGSGDVDTSKVVKADDDGSIVGASGTHLTINPSWKNPSQEWHVGCKLVYELFTDTLTSRLKKERKKKWDEHNQEAISEALKQLNEFEKKHSKSDDAKQKMAREDLQSRLEYLRKQAEGYDDRGPVIDIVAWHDGDVWRVAVDTQGLEGNKNCGKLADFVPLTNYRLERKFGIFSKLDACSFVANIYDDGNLVSIVTDCSPHATHVAGIAAAFHPDEPLLNGVAPGAQLISCKIGDTRLGSMETGTGLVRALIAAVEHKCDLINMSYGEPTLLPDYGRFIDLASEVVDKHRIIFISSAGNNGPALNTVGAPGGTSSSIIGVGAYVSPAMAAGAHCVVQAPAEGMEYTWSSRGPTADGDLGVSISAPGGAVAPVPTWTLQSRMLMNGTSMSSPSACGGVALLVSAMKAEGIPLSPYTVRKAIENTAASISDVPEEKLTTGHGLLQVDRAFEYAQQAKELPLVSYRISINQVGKPTSKLRGIYLRGSNTCRQTSEWTVQLDPKFHEDASNMEQLVPFEECLQLHSTDSSVIKIPEYIMVTNNGRTFNIVVNPVNISSGLHYYEVYGIDCKAPWRGPIFRVPITVIKPIALSGEPPALTLSNLSFKSGHIERRFINVPIGASWVEVTMRTSAFDTPRRFFLDTVQICPLKRPIKWEAVVTFSSPSLKNFSFPVEGGLTLELSIAQFWSSGIASHEPTCVDFEIVFHGISVDQKIIGLDGSEAPVRVVARSLLASERLVPVATLNKVKTPYRPVESNLCSLPPSRDRLPSGKQIIALTLTYKFKLEDGAEIKPRVPLLNNRIYDNKFESQYYRISDSNKCVYSSGDVYPNYVKLSKGEYTLQLYIRHDNVQLLEKLKQLVLFIERKLEKKDFIQLSFYSEPDGPTVGNGTFKSSILVPGEPEAFYVGPPSREKLPKNVLPGSVLVGSITYGAVSSFSKKDDQNQHAPASYSISYLIPPSKVDNDKEKGVSSGRKSISERLDDEVRDTKIKFLSGFNQETEDDKSSWTALVASLKPEYPKYTPLLAKILECIVQKATSDDKFSHQKEIIAAADEVVDSIDKEDLAKSLSLKPDPEDEEAQKNKKKMEETRDQLADALYQKGLALAEIESLKTDESTEASAKDVFEENYKELIKWVDAKTTKYGSLTVLRERRCGRLGTALKVLNDMIQDDSEQPKKRLYDLKIQLIEEIGWVHVSAYEKQWMHVRFPPSLPPF*
DI.CM020522.1G8828.2	Streptophyta	2223	51.46	1353	48.04	451	CM020522.1	27712289	27715674	-	rna-gnl|WGS:POTR|OsKitaake02g278200.2	Streptophyta	1914	49.32	1353	48.04	451	3023	1344	451	identical	same	MASYDDGTNLVDDEYDDLDDFIVDNDDDVVLGEEQQDEFEEEEEEQEEEEEEEEPPVGQVEILTLREQLKADIRRKNQAQQGATAGRASCSSSVQPLAKDRFGSFFGPSRPSLARRVIEEGCSSIIKEKQNVPSNKSSVSSASKKQPIPSGQQQKPKFVKEEKRKVDALRQNRDYSCLFSDDADTPQATKEQPDNMPVLPMKYDVGDIASTSKLISQTDKVSKDSGLKGPSIQSRVGLVGKEPHPNTKRTIASSAKNGSSLPAMKKIQRVQPSSNGQKMQQTLQSKRPQAMLSQSHGQQSLQSRKPKPSLNGQNFRQKVSAPLAQKHLAPSSRPKPSSAVHNDHGKGKTRRLVKRKSKEDGCDEEEVDYKSIIRGMFNYNPAKFVGRDEDDRDMEANYASIQMEERRSARLARQEDDEELRRIMDEERREKQERKRKKLAQKAVVDASQD*	MASYDDGTNLVDDEYDDLDDFIVDNDDDVVLGEEQQDEFEEEEEEQEEEEEEEEPPVGQVEILTLREQLKADIRRKNQAQQGATAGRASCSSSVQPLAKDRFGSFFGPSRPSLARRVIEEGCSSIIKEKQNVPSNKSSVSSASKKQPIPSGQQQKPKFVKEEKRKVDALRQNRDYSCLFSDDADTPQATKEQPDNMPVLPMKYDVGDIASTSKLISQTDKVSKDSGLKGPSIQSRVGLVGKEPHPNTKRTIASSAKNGSSLPAMKKIQRVQPSSNGQKMQQTLQSKRPQAMLSQSHGQQSLQSRKPKPSLNGQNFRQKVSAPLAQKHLAPSSRPKPSSAVHNDHGKGKTRRLVKRKSKEDGCDEEEVDYKSIIRGMFNYNPAKFVGRDEDDRDMEANYASIQMEERRSARLARQEDDEELRRIMDEERREKQERKRKKLAQKAVVDASQD*
DI.CM020522.1G8828.2	Streptophyta	2223	51.46	1353	48.04	451	CM020522.1	27712289	27715674	-	rna-gnl|WGS:POTR|OsKitaake02g278200.1	Streptophyta	1971	49.26	1353	48.04	451	3023	1344	451	identical	same	MASYDDGTNLVDDEYDDLDDFIVDNDDDVVLGEEQQDEFEEEEEEQEEEEEEEEPPVGQVEILTLREQLKADIRRKNQAQQGATAGRASCSSSVQPLAKDRFGSFFGPSRPSLARRVIEEGCSSIIKEKQNVPSNKSSVSSASKKQPIPSGQQQKPKFVKEEKRKVDALRQNRDYSCLFSDDADTPQATKEQPDNMPVLPMKYDVGDIASTSKLISQTDKVSKDSGLKGPSIQSRVGLVGKEPHPNTKRTIASSAKNGSSLPAMKKIQRVQPSSNGQKMQQTLQSKRPQAMLSQSHGQQSLQSRKPKPSLNGQNFRQKVSAPLAQKHLAPSSRPKPSSAVHNDHGKGKTRRLVKRKSKEDGCDEEEVDYKSIIRGMFNYNPAKFVGRDEDDRDMEANYASIQMEERRSARLARQEDDEELRRIMDEERREKQERKRKKLAQKAVVDASQD*	MASYDDGTNLVDDEYDDLDDFIVDNDDDVVLGEEQQDEFEEEEEEQEEEEEEEEPPVGQVEILTLREQLKADIRRKNQAQQGATAGRASCSSSVQPLAKDRFGSFFGPSRPSLARRVIEEGCSSIIKEKQNVPSNKSSVSSASKKQPIPSGQQQKPKFVKEEKRKVDALRQNRDYSCLFSDDADTPQATKEQPDNMPVLPMKYDVGDIASTSKLISQTDKVSKDSGLKGPSIQSRVGLVGKEPHPNTKRTIASSAKNGSSLPAMKKIQRVQPSSNGQKMQQTLQSKRPQAMLSQSHGQQSLQSRKPKPSLNGQNFRQKVSAPLAQKHLAPSSRPKPSSAVHNDHGKGKTRRLVKRKSKEDGCDEEEVDYKSIIRGMFNYNPAKFVGRDEDDRDMEANYASIQMEERRSARLARQEDDEELRRIMDEERREKQERKRKKLAQKAVVDASQD*
DI.CM020522.1G8828.2	Streptophyta	2223	51.46	1353	48.04	451	CM020522.1	27712289	27715674	-	rna-gnl|WGS:POTR|OsKitaake02g278300.1	Oryza sativa	471	60.93	165	70.3	55	312				same	MASYDDGTNLVDDEYDDLDDFIVDNDDDVVLGEEQQDEFEEEEEEQEEEEEEEEPPVGQVEILTLREQLKADIRRKNQAQQGATAGRASCSSSVQPLAKDRFGSFFGPSRPSLARRVIEEGCSSIIKEKQNVPSNKSSVSSASKKQPIPSGQQQKPKFVKEEKRKVDALRQNRDYSCLFSDDADTPQATKEQPDNMPVLPMKYDVGDIASTSKLISQTDKVSKDSGLKGPSIQSRVGLVGKEPHPNTKRTIASSAKNGSSLPAMKKIQRVQPSSNGQKMQQTLQSKRPQAMLSQSHGQQSLQSRKPKPSLNGQNFRQKVSAPLAQKHLAPSSRPKPSSAVHNDHGKGKTRRLVKRKSKEDGCDEEEVDYKSIIRGMFNYNPAKFVGRDEDDRDMEANYASIQMEERRSARLARQEDDEELRRIMDEERREKQERKRKKLAQKAVVDASQD*	MKRFPPSPSVAARGMHDRRAHLRYKDAARYVTARQRMVWVLLAVARAVGRGCRP*
DI.CM020522.1G8829.1	Oryza	1413	42.46	369	41.73	123	CM020522.1	27715801	27717213	-	rna-gnl|WGS:POTR|OsKitaake02g278300.1	Oryza sativa	471	60.93	165	70.3	55	31				same	MAIFSTQGDQQGAINAETKDDVVQTMPTPESQLEPWRASSSCSLLTVRIESYLTIKLSSTSSLSLTCKDATSSSTNKVLHHHPLINKMPHHHPLTIITFKHHANMLYLYSFYNLRAFQIQTC*	MKRFPPSPSVAARGMHDRRAHLRYKDAARYVTARQRMVWVLLAVARAVGRGCRP*
DI.CM020522.1G8830.2	Mesangiospermae	1074	49.91	702	55.7	234	CM020522.1	27718879	27722411	-	rna-gnl|WGS:POTR|OsKitaake02g278400.1	Mesangiospermae	1162	55.51	630	57.3	210	3532	626	234	homologous	same	MAELTTAADVTAAPPPPPGPTPPPEPVVTATVVAEQKVSPTAPPLDVPAPAPPPPKKRKVEEAGFHNSAYYKIRATVADLRVRFVQVYEATDFRNSDAAREILKEIKVVMELAKKMRHDLGATFEPAKPPEKPLAGVVKDGPVEPPPSAENNHAPQTGETTVCSNIVNNIVPTNPNSDGAAEKMGETPRSEIAQGSCVTGGSPIGWNFLVWPGGEVVYYGRTKEVFRAGQAEN*	MAELTTAADVTAAPPPPPGPTPPPEPVVTATVVAEQKVSPTAPPLDVPAPAPPPPKKRKVEEAGFHNSAYYKIRATVADLRVRFVQVYEATDFRNSDAAREILKEIKVVMELAKKMRHDLGATFEPAKPPEKPLAGVVKDGPVEPPPSAENNHAPQTEKMGETPRSEIAQGSCVTGGSPIGWNFLVWPGGEVVYYGRTKEVFRAGQAEN*
DI.CM020522.1G8830.3	Mesangiospermae	978	55.42	630	57.3	210	CM020522.1	27718881	27723501	-	rna-gnl|WGS:POTR|OsKitaake02g278400.1	Mesangiospermae	1162	55.51	630	57.3	210	4606	626	210	identical	same	MAELTTAADVTAAPPPPPGPTPPPEPVVTATVVAEQKVSPTAPPLDVPAPAPPPPKKRKVEEAGFHNSAYYKIRATVADLRVRFVQVYEATDFRNSDAAREILKEIKVVMELAKKMRHDLGATFEPAKPPEKPLAGVVKDGPVEPPPSAENNHAPQTEKMGETPRSEIAQGSCVTGGSPIGWNFLVWPGGEVVYYGRTKEVFRAGQAEN*	MAELTTAADVTAAPPPPPGPTPPPEPVVTATVVAEQKVSPTAPPLDVPAPAPPPPKKRKVEEAGFHNSAYYKIRATVADLRVRFVQVYEATDFRNSDAAREILKEIKVVMELAKKMRHDLGATFEPAKPPEKPLAGVVKDGPVEPPPSAENNHAPQTEKMGETPRSEIAQGSCVTGGSPIGWNFLVWPGGEVVYYGRTKEVFRAGQAEN*
DI.CM020522.1G8830.3	Mesangiospermae	978	55.42	630	57.3	210	CM020522.1	27718881	27723501	-	rna-gnl|WGS:POTR|OsKitaake02g278500.1	Oryza	534	61.61	534	61.61	178	436				same	MAELTTAADVTAAPPPPPGPTPPPEPVVTATVVAEQKVSPTAPPLDVPAPAPPPPKKRKVEEAGFHNSAYYKIRATVADLRVRFVQVYEATDFRNSDAAREILKEIKVVMELAKKMRHDLGATFEPAKPPEKPLAGVVKDGPVEPPPSAENNHAPQTEKMGETPRSEIAQGSCVTGGSPIGWNFLVWPGGEVVYYGRTKEVFRAGQAEN*	MTSREKGGGRWAAAVGRSLTMGGRRLAANKKLGSGGEKGACAGDTAAAERCTTSASPIRPVSLPAAPRLPSPRIRSPVSILIHPIRPRPRISSPRPPLAPIPILRAEVAPGVLLLPPHRLSPVTIPPSLSTPHQVFCVIPQKSLGVQPKTDPSTETGLDLPLPSSTYFQLVNFDFCF*
DI.CM020522.1G8830.4	Mesangiospermae	836	53.71	495	58.99	165	CM020522.1	27718959	27722330	-	rna-gnl|WGS:POTR|OsKitaake02g278400.1	Mesangiospermae	1162	55.51	630	57.3	210	3371	491	158	homologous	same	MAELTTAADVTAAPPPPPGPTPPPEPVVTATVVAEQKVSPTAPPLDVPAPAPPPPKKRKVEEAGFHNSAYYKIRATVADLRVRFVQVYEATDFRNSDAAREILKEIKVVMELAKKMRHDLGATFEPAKPPEKPLAGVVKDGPVEPPPSAENNHAPQTDGGNTKK*	MAELTTAADVTAAPPPPPGPTPPPEPVVTATVVAEQKVSPTAPPLDVPAPAPPPPKKRKVEEAGFHNSAYYKIRATVADLRVRFVQVYEATDFRNSDAAREILKEIKVVMELAKKMRHDLGATFEPAKPPEKPLAGVVKDGPVEPPPSAENNHAPQTEKMGETPRSEIAQGSCVTGGSPIGWNFLVWPGGEVVYYGRTKEVFRAGQAEN*
DI.CM020522.1G8831.2	cellular organisms	2687	51.32	561	59.89	187	CM020522.1	27725294	27730589	-	rna-gnl|WGS:POTR|OsKitaake02g278600.1	cellular organisms	561	59.89	561	59.89	187	948	557	187	identical	same	MEKGERSERLFYKLLIDNVEELLPVVYTPTVGEACQKYGSIYRRPQGLYISLKDKGKILEVLKNWPERSIQVIVITDGERILGLGDLGCQGMGIPVGKLSLYTALGGVRAPCLHLHPSATIIAAITSVLAPSLTHRFPLRFALSPLRVASLHPHRIAPLIIPSWVTSFHIAASSGFVCSRPLADHP*	MEKGERSERLFYKLLIDNVEELLPVVYTPTVGEACQKYGSIYRRPQGLYISLKDKGKILEVLKNWPERSIQVIVITDGERILGLGDLGCQGMGIPVGKLSLYTALGGVRAPCLHLHPSATIIAAITSVLAPSLTHRFPLRFALSPLRVASLHPHRIAPLIIPSWVTSFHIAASSGFVCSRPLADHP*
DI.CM020522.1G8839.1	Eukaryota	2967	45.9	1857	42	619	CM020522.1	27747000	27752240	+	rna-gnl|WGS:POTR|OsKitaake02g278800.1	Eukaryota	2477	44.29	1857	42	619	4750	1849	619	identical	same	MSSKCGAPKVRKPTINYHRLPLDGHQFDLDAFLTKDRNANNQSKPSTQSGSKSIDRRLTTPQLVSALTGIWNLVGQPESSGTAQISESHEILHKDEPVCFSKEQKEHALMSCCAENSTGLSSQNFLSTPKSIFEDLSLVKKMLMLTSCSSMAGGSSTWRHVHVGSAYYLKYQNIYPMQTRMMHTYAVSGSTEFKKDQSFRRDDNHSSQTRNMPTELCTSSSEEAHIYESSLHGTKSNLEIIPEYCSSSSCSSQQMVTCEETRIMPADQISSNTCTLTENSVCISCPVGDAVVINSEHTDQNVDGLMSQEHSVDKYSPQLESSVQHRFYGAVNLNRHAVAGALAGTVVSVSLHPIDTVKTIIQVNSSRRSSFYHTLRRALVERGVLGLYGGLASKIACSAPISAIYTLTYEIVKGSLLPILPKEYHSIAHCTAGGCSSIATSFVFTPSECIKQQMQVGSQYQNCWDALLGCLRKGGITSLYAGWGAVLCRNIPHSVIKFYTYESLKQFMLKSAPANANLDSGQTLFCGGFAGSTAALCTTPFDVVKTRVQLQALSPISKYDGVLHALKEIFQHEGLQGLYRGLAPRLAMYISQGAIFFTSYEFLKTIMFSEQELHARNF*	MSSKCGAPKVRKPTINYHRLPLDGHQFDLDAFLTKDRNANNQSKPSTQSGSKSIDRRLTTPQLVSALTGIWNLVGQPESSGTAQISESHEILHKDEPVCFSKEQKEHALMSCCAENSTGLSSQNFLSTPKSIFEDLSLVKKMLMLTSCSSMAGGSSTWRHVHVGSAYYLKYQNIYPMQTRMMHTYAVSGSTEFKKDQSFRRDDNHSSQTRNMPTELCTSSSEEAHIYESSLHGTKSNLEIIPEYCSSSSCSSQQMVTCEETRIMPADQISSNTCTLTENSVCISCPVGDAVVINSEHTDQNVDGLMSQEHSVDKYSPQLESSVQHRFYGAVNLNRHAVAGALAGTVVSVSLHPIDTVKTIIQVNSSRRSSFYHTLRRALVERGVLGLYGGLASKIACSAPISAIYTLTYEIVKGSLLPILPKEYHSIAHCTAGGCSSIATSFVFTPSECIKQQMQVGSQYQNCWDALLGCLRKGGITSLYAGWGAVLCRNIPHSVIKFYTYESLKQFMLKSAPANANLDSGQTLFCGGFAGSTAALCTTPFDVVKTRVQLQALSPISKYDGVLHALKEIFQHEGLQGLYRGLAPRLAMYISQGAIFFTSYEFLKTIMFSEQELHARNF*
DI.CM020522.1G8839.4.orf1	Eukaryota	2213	45.1	1476	41.73	492	CM020522.1	27747008	27751511	+	rna-gnl|WGS:POTR|OsKitaake02g278800.1	Eukaryota	2477	44.29	1857	42	619	4503	1472	464	homologous	same	MSSKCGAPKVRKPTINYHRLPLDGHQFDLDAFLTKDRNANNQSKPSTQSGSKSIDRRLTTPQLVSALTGIWNLVGQPESSGTAQISESHEILHKDEPVCFSKEQKEHALMSCCAENSTGLSSQNFLSTPKSIFEDLSLVKKMLMLTSCSSMAGGSSTWRHVHVGSAYYLKYQNIYPMQTRMMHTYAVSGSTEFKKDQSFRRDDNHSSQTRNMPTELCTSSSEEAHIYESSLHGTKSNLEIIPEYCSSSSCSSQQMVTCEETRIMPADQISSNTCTLTENSVCISCPVGDAVVINSEHTDQNVDGLMSQEHSVDKYSPQLESSVQHRFYGAVNLNRHAVAGALAGTVVSVSLHPIDTVKTIIQVNSSRRSSFYHTLRRALVERGVLGLYGGLASKIACSAPISAIYTLTYEIVKGSLLPILPKEYHSIAHCTAGGCSSIATSFVFTPSECIKQQMQVGSQYQNCWMSSKGWHYFTICWMGCCSLQKYPTFRN*	MSSKCGAPKVRKPTINYHRLPLDGHQFDLDAFLTKDRNANNQSKPSTQSGSKSIDRRLTTPQLVSALTGIWNLVGQPESSGTAQISESHEILHKDEPVCFSKEQKEHALMSCCAENSTGLSSQNFLSTPKSIFEDLSLVKKMLMLTSCSSMAGGSSTWRHVHVGSAYYLKYQNIYPMQTRMMHTYAVSGSTEFKKDQSFRRDDNHSSQTRNMPTELCTSSSEEAHIYESSLHGTKSNLEIIPEYCSSSSCSSQQMVTCEETRIMPADQISSNTCTLTENSVCISCPVGDAVVINSEHTDQNVDGLMSQEHSVDKYSPQLESSVQHRFYGAVNLNRHAVAGALAGTVVSVSLHPIDTVKTIIQVNSSRRSSFYHTLRRALVERGVLGLYGGLASKIACSAPISAIYTLTYEIVKGSLLPILPKEYHSIAHCTAGGCSSIATSFVFTPSECIKQQMQVGSQYQNCWDALLGCLRKGGITSLYAGWGAVLCRNIPHSVIKFYTYESLKQFMLKSAPANANLDSGQTLFCGGFAGSTAALCTTPFDVVKTRVQLQALSPISKYDGVLHALKEIFQHEGLQGLYRGLAPRLAMYISQGAIFFTSYEFLKTIMFSEQELHARNF*
DI.CM020522.1G8839.4.orf2	Eukaryota	2213	45.1	336	42.86	112	CM020522.1	27747008	27751511	+	rna-gnl|WGS:POTR|OsKitaake02g278800.1	Eukaryota	2477	44.29	1857	42	619	4503	332	112	homologous	same	MLKSAPANANLDSGQTLFCGGFAGSTAALCTTPFDVVKTRVQLQALSPISKYDGVLHALKEIFQHEGLQGLYRGLAPRLAMYISQGAIFFTSYEFLKTIMFSEQELHARNF*	MSSKCGAPKVRKPTINYHRLPLDGHQFDLDAFLTKDRNANNQSKPSTQSGSKSIDRRLTTPQLVSALTGIWNLVGQPESSGTAQISESHEILHKDEPVCFSKEQKEHALMSCCAENSTGLSSQNFLSTPKSIFEDLSLVKKMLMLTSCSSMAGGSSTWRHVHVGSAYYLKYQNIYPMQTRMMHTYAVSGSTEFKKDQSFRRDDNHSSQTRNMPTELCTSSSEEAHIYESSLHGTKSNLEIIPEYCSSSSCSSQQMVTCEETRIMPADQISSNTCTLTENSVCISCPVGDAVVINSEHTDQNVDGLMSQEHSVDKYSPQLESSVQHRFYGAVNLNRHAVAGALAGTVVSVSLHPIDTVKTIIQVNSSRRSSFYHTLRRALVERGVLGLYGGLASKIACSAPISAIYTLTYEIVKGSLLPILPKEYHSIAHCTAGGCSSIATSFVFTPSECIKQQMQVGSQYQNCWDALLGCLRKGGITSLYAGWGAVLCRNIPHSVIKFYTYESLKQFMLKSAPANANLDSGQTLFCGGFAGSTAALCTTPFDVVKTRVQLQALSPISKYDGVLHALKEIFQHEGLQGLYRGLAPRLAMYISQGAIFFTSYEFLKTIMFSEQELHARNF*
DI.CM020522.1G8839.6	Eukaryota	2129	44.67	1464	41.6	488	CM020522.1	27747037	27751377	+	rna-gnl|WGS:POTR|OsKitaake02g278800.1	Eukaryota	2477	44.29	1857	42	619	4340	1460	455	homologous	same	MSSKCGAPKVRKPTINYHRLPLDGHQFDLDAFLTKDRNANNQSKPSTQSGSKSIDRRLTTPQLVSALTGIWNLVGQPESSGTAQISESHEILHKDEPVCFSKEQKEHALMSCCAENSTGLSSQNFLSTPKSIFEDLSLVKKMLMLTSCSSMAGGSSTWRHVHVGSAYYLKYQNIYPMQTRMMHTYAVSGSTEFKKDQSFRRDDNHSSQTRNMPTELCTSSSEEAHIYESSLHGTKSNLEIIPEYCSSSSCSSQQMVTCEETRIMPADQISSNTCTLTENSVCISCPVGDAVVINSEHTDQNVDGLMSQEHSVDKYSPQLESSVQHRFYGAVNLNRHAVAGALAGTVVSVSLHPIDTVKTIIQVNSSRRSSFYHTLRRALVERGVLGLYGGLASKIACSAPISAIYTLTYEIVKGSLLPILPKEYHSIAHCTAGGCSSIATSFVFTPSECIKQQMQGCFIRMSSKGWHYFTICWMGCCSLQKYPTFRN*	MSSKCGAPKVRKPTINYHRLPLDGHQFDLDAFLTKDRNANNQSKPSTQSGSKSIDRRLTTPQLVSALTGIWNLVGQPESSGTAQISESHEILHKDEPVCFSKEQKEHALMSCCAENSTGLSSQNFLSTPKSIFEDLSLVKKMLMLTSCSSMAGGSSTWRHVHVGSAYYLKYQNIYPMQTRMMHTYAVSGSTEFKKDQSFRRDDNHSSQTRNMPTELCTSSSEEAHIYESSLHGTKSNLEIIPEYCSSSSCSSQQMVTCEETRIMPADQISSNTCTLTENSVCISCPVGDAVVINSEHTDQNVDGLMSQEHSVDKYSPQLESSVQHRFYGAVNLNRHAVAGALAGTVVSVSLHPIDTVKTIIQVNSSRRSSFYHTLRRALVERGVLGLYGGLASKIACSAPISAIYTLTYEIVKGSLLPILPKEYHSIAHCTAGGCSSIATSFVFTPSECIKQQMQVGSQYQNCWDALLGCLRKGGITSLYAGWGAVLCRNIPHSVIKFYTYESLKQFMLKSAPANANLDSGQTLFCGGFAGSTAALCTTPFDVVKTRVQLQALSPISKYDGVLHALKEIFQHEGLQGLYRGLAPRLAMYISQGAIFFTSYEFLKTIMFSEQELHARNF*
DI.CM020522.1G8841.1	cellular organisms	3201	59.61	2376	65.61	792	CM020522.1	27754625	27757825	+	rna-gnl|WGS:POTR|OsKitaake02g279000.1	cellular organisms	3682	56.46	2376	65.61	792	2922	2375	792	identical	same	MAHLGAVLCIRVALVVVLLPSLLATVAVAHNDTGEHKNYLIIVRKPYEYDHNVYKTVSSWHASLLASVCDTAKEELATDPGAETRLIYSYRNVVNGFCARVTREEVYEMAKKDWFVKAIPEKTYKLMTTYTPKMVGLTGAPAAYHGGLWNRSNMGEGMIIGVLDDGIAAGHPSFDAAGMGPPPARWKGRCDFNSSVCNNKLIGARSFFESAKWKWRGVDDPVLPVYELAHGTHTSSTAGGNFVPGANVMGNGFGTAAGMAPRAHLALYQVCSEDRGCDRDDILAAMDDAVDEGVDVLSISLGDDEAGDFAGDPVALGAYTAIMRGVFVSSSAGNNGPNPLTVSNEAPWLLTVAASTTGRKFVATVKLGTGVEFDGEALYQPPNFPSTQWPLIADTRGDGTCSDEHLMKEHVAGKLVVCNQGGNLTGLRKGSYLHDAGAAGMVLIGPEFMGSMVQPKSHILPVAQIVYLSGEELKAYMKSTKSPTAALIYKGTVFGDRKTPEVAPFSSRGPSRQNQGILKPDITGPGVNIIAGVPVTSGLATPPNPLAAKFDIMSGTSMAAPHLSGIAALIKKAHPKWSPAAIKSAMMTTADTLDRRRRPITDQKGNNANMFGLGAGFINPTKAMNPGLVYDLTAQDYVPFLCGLGYSDHEVSSIIHPAPSVSCKQLPAVEQKDLNYPSITVFLDREPYVVSVSRAVTNVGPRGKAVYAAKVDMPATVLVTVTPDTLRFKKVNQVRKFTVTFRGANGGPMKGGVAEGQLRWVSPDHVVRSPIVVSAQKFLNGNTSSSDHAGH*	MAHLGAVLCIRVALVVVLLPSLLATVAVAHNDTGEHKNYLIIVRKPYEYDHNVYKTVSSWHASLLASVCDTAKEELATDPGAETRLIYSYRNVVNGFCARVTREEVYEMAKKDWFVKAIPEKTYKLMTTYTPKMVGLTGAPAAYHGGLWNRSNMGEGMIIGVLDDGIAAGHPSFDAAGMGPPPARWKGRCDFNSSVCNNKLIGARSFFESAKWKWRGVDDPVLPVYELAHGTHTSSTAGGNFVPGANVMGNGFGTAAGMAPRAHLALYQVCSEDRGCDRDDILAAMDDAVDEGVDVLSISLGDDEAGDFAGDPVALGAYTAIMRGVFVSSSAGNNGPNPLTVSNEAPWLLTVAASTTGRKFVATVKLGTGVEFDGEALYQPPNFPSTQWPLIADTRGDGTCSDEHLMKEHVAGKLVVCNQGGNLTGLRKGSYLHDAGAAGMVLIGPEFMGSMVQPKSHILPVAQIVYLSGEELKAYMKSTKSPTAALIYKGTVFGDRKTPEVAPFSSRGPSRQNQGILKPDITGPGVNIIAGVPVTSGLATPPNPLAAKFDIMSGTSMAAPHLSGIAALIKKAHPKWSPAAIKSAMMTTADTLDRRRRPITDQKGNNANMFGLGAGFINPTKAMNPGLVYDLTAQDYVPFLCGLGYSDHEVSSIIHPAPSVSCKQLPAVEQKDLNYPSITVFLDREPYVVSVSRAVTNVGPRGKAVYAAKVDMPATVLVTVTPDTLRFKKVNQVRKFTVTFRGANGGPMKGGVAEGQLRWVSPDHVVRSPIVVSAQKFLNGNTSSSDHAGH*
DI.CM020522.1G8842.1	cellular organisms	4105	52.03	2916	54.05	972	CM020522.1	27759547	27765607	+	rna-gnl|WGS:POTR|OsKitaake02g279100.1	cellular organisms	3568	51.88	2934	53.89	978	5498	2907	978	homologous	same	MDGVGLGVHRRWDTSGSGSQYSFRTSVSSVAEISTEVGVEVSPPPPPLAAAADKVFVAVAADVKYGKSALQWTLQNLAKDGAKVVIAHVHCPAQMIPMMGAKVHYTKMNTKQVNDYRNKEREKAEEKLDEYLLICRKLKVSCEKLIIEEDDIAKGLTDLVALHGVTKLVMGAAADKHYSRKMNTPKSKTALKILEAADPSCKIWFTCKGHLICTREANTTVPAIPPSPAHTVASTLSSSSISSRMRSMSLHPSESEASSSSGSPRHNLNRSRTEVAKYPSQGSGTAPSQLFGHSDQDVNDQPTRTAMGSIDSWDEFERSQNSCYDSSRNSDTVRVSGSAMQQPMYEPDDDHFVSPRKLENSGDDADIYGRLQEALSETQDLKRETYEESTKRRNAERNLISALQKVKELENLYQKEVMHRKITEEALEKQIQETEETERHCNALYDKLHDVEEQKLMVEQHITEMEAVLKEREDRLHDVEEQKFTVEQRITEMQAVLKEHKDKLHDVEEQKLMVEHRITEIRSVLKEREEKLAESKYLLQVLQADKEKLQQERDAAVSESQDLRLKNKQRISMPGEDLNTEFSSYELEQATRGFDQELKIGEGGFGSVYKGTLRNTTVAIKLLHPHSMQGQSEFDQEIAVLSRVRHPNLVTLIGSCREAFGLVYEFLPKGSLEDRLACLNNTPPLTWQVRTRIIYEMCSALSFLHSNKPHPIVHGDLKPANILLDANFVSKLGDFGICRLLIQTNTGAAAAATTRLYRTTTPKGTFAYMDPEFLTTGELTPRSDVYSLGIIILRLLTGKPPQKIAEVVEDAIESGGLHSILDPSAGSWPFVQANQLAHLGLRCAEMSRRRRPDLATDVWKVVEPLMKAASLTAGRPSFVARPDDSPPPSYFVCPIFQQEEMNDPHIAADGFTYEAEAIKGWLDSGHDTSPMTNLTLEHRELIPNRALRSAILEWQQQRQRHQPQEEDDDCT*	MDGVGLGVHRRWDTSGSGSQYSFRTSVSSVAEISTEVGVEVSPPPPPLAAAADKVFVAVAADVKYGKSALQWTLQNLAKDGAKVVIAHVHCPAQMIPMMGAKVHYTKMNTKQVNDYRNKEREKAEEKLDEYLLICRKLKVSCEKLIIEEDDIAKGLTDLVALHGVTKLVMGAAADKHYSRKMNTPKSKTALKILEAADPSCKIWFTCKGHLICTREANTTVPAIPPSPAHTVASTLSSSSISSRMRSMSLHPSESEASSSSGSPRHNLNRSRTEVAKYPSQGSGTAPSQLFGHSDQDVNDQPTRTAMGSIDSWDEFERSQNSCYDSSRNSDTVRVSGSAMQQPMYEPDDDHFVSPRKLENSGDDADIYGRLQEALSETQDLKRETYEESTKRRNAERNLISALQKIELILQVKELENLYQKEVMHRKITEEALEKQIQETEETERHCNALYDKLHDVEEQKLMVEQHITEMEAVLKEREDRLHDVEEQKFTVEQRITEMQAVLKEHKDKLHDVEEQKLMVEHRITEIRSVLKEREEKLAESKYLLQVLQADKEKLQQERDAAVSESQDLRLKNKQRISMPGEDLNTEFSSYELEQATRGFDQELKIGEGGFGSVYKGTLRNTTVAIKLLHPHSMQGQSEFDQEIAVLSRVRHPNLVTLIGSCREAFGLVYEFLPKGSLEDRLACLNNTPPLTWQVRTRIIYEMCSALSFLHSNKPHPIVHGDLKPANILLDANFVSKLGDFGICRLLIQTNTGAAAAATTRLYRTTTPKGTFAYMDPEFLTTGELTPRSDVYSLGIIILRLLTGKPPQKIAEVVEDAIESGGLHSILDPSAGSWPFVQANQLAHLGLRCAEMSRRRRPDLATDVWKVVEPLMKAASLTAGRPSFVARPDDSPPPSYFVCPIFQQEEMNDPHIAADGFTYEAEAIKGWLDSGHDTSPMTNLTLEHRELIPNRALRSAILEWQQQRQRHQPQEEDDDCT*
DI.CM020522.1G8842.1	cellular organisms	4105	52.03	2916	54.05	972	CM020522.1	27759547	27765607	+	rna-gnl|WGS:POTR|OsKitaake02g279100.3	cellular organisms	3536	52.06	2913	54.03	971	5487	2904	972	homologous	same	MDGVGLGVHRRWDTSGSGSQYSFRTSVSSVAEISTEVGVEVSPPPPPLAAAADKVFVAVAADVKYGKSALQWTLQNLAKDGAKVVIAHVHCPAQMIPMMGAKVHYTKMNTKQVNDYRNKEREKAEEKLDEYLLICRKLKVSCEKLIIEEDDIAKGLTDLVALHGVTKLVMGAAADKHYSRKMNTPKSKTALKILEAADPSCKIWFTCKGHLICTREANTTVPAIPPSPAHTVASTLSSSSISSRMRSMSLHPSESEASSSSGSPRHNLNRSRTEVAKYPSQGSGTAPSQLFGHSDQDVNDQPTRTAMGSIDSWDEFERSQNSCYDSSRNSDTVRVSGSAMQQPMYEPDDDHFVSPRKLENSGDDADIYGRLQEALSETQDLKRETYEESTKRRNAERNLISALQKVKELENLYQKEVMHRKITEEALEKQIQETEETERHCNALYDKLHDVEEQKLMVEQHITEMEAVLKEREDRLHDVEEQKFTVEQRITEMQAVLKEHKDKLHDVEEQKLMVEHRITEIRSVLKEREEKLAESKYLLQVLQADKEKLQQERDAAVSESQDLRLKNKQRISMPGEDLNTEFSSYELEQATRGFDQELKIGEGGFGSVYKGTLRNTTVAIKLLHPHSMQGQSEFDQEIAVLSRVRHPNLVTLIGSCREAFGLVYEFLPKGSLEDRLACLNNTPPLTWQVRTRIIYEMCSALSFLHSNKPHPIVHGDLKPANILLDANFVSKLGDFGICRLLIQTNTGAAAAATTRLYRTTTPKGTFAYMDPEFLTTGELTPRSDVYSLGIIILRLLTGKPPQKIAEVVEDAIESGGLHSILDPSAGSWPFVQANQLAHLGLRCAEMSRRRRPDLATDVWKVVEPLMKAASLTAGRPSFVARPDDSPPPSYFVCPIFQQEEMNDPHIAADGFTYEAEAIKGWLDSGHDTSPMTNLTLEHRELIPNRALRSAILEWQQQRQRHQPQEEDDDCT*	MDGVGLGVHRRWDTSGSGSQYSFRTSVSSVAEISTEVGVEVSPPPPPLAAAADKVFVAVAADVKYGKSALQWTLQNLAKDGAKVVIAHVHCPAQMIPMMGAKVHYTKMNTKQVNDYRNKEREKAEEKLDEYLLICRKLKVSCEKLIIEEDDIAKGLTDLVALHGVTKLVMGAAADKHYSRKMNTPKSKTALKILEAADPSCKIWFTCKGHLICTREANTTVPAIPPSPAHTVASTLSSSSISSRMRSMSLHPSESEASSSSGSPRHNLNRSRTEVAKYPSQGSGTAPSQLFGHSDQDVNDQPTRTAMGSIDSWDEFERSQNSCYDSSRNSDTVRVSGSAMQQPMYEPDDDHFVSPRKLENSGDDADIYGRLQEALSETQDLKRETYEESTKRRNAERNLISALQKVKELENLYQKEVMHRKITEEALEKQIQETEETERHCNALYDKLHDVEEQKLMVEQHITEMEAVLKEREDRLHDVEEQKFTVEQRITEMQAVLKEHKDKLHDVEEQKLMVEHRITEIRSVLKEREEKLAESKYLLQVLQADKEKLQQERDAAVSESQDLRLKNKQRISMPGEDLNTEFSSYELEQATRGFDQELKIGEGGFGSVYKGTLRNTTVAIKLLHPHSMQGQSEFDQEIAVLSRVRHPNLVTLIGSCREAFGLVYEFLPKGSLEDRLACLNNTPPLTWQVRTRIIYEMCSALSFLHSNKPHPIVHGDLKPANILLDANFVSKLGDFGICRLLIQTNTGAAAAATTRLYRTTTPKGTFAYMDPEFLTTGELTPRSDVYSLGIIILRLLTGKPPQKIAEVVEDAIESGGLHSILDPSAGSWPFVQANQLAHLGLRCAEMSRRRRPDLATDVWKVVEPLMKAASLTAGRPSFVARPDDSPPPSYFVCPIFQEEMNDPHIAADGFTYEAEAIKGWLDSGHDTSPMTNLTLEHRELIPNRALRSAILEWQQQRQRHQPQEEDDDCT*
DI.CM020522.1G8842.1	cellular organisms	4105	52.03	2916	54.05	972	CM020522.1	27759547	27765607	+	rna-gnl|WGS:POTR|OsKitaake02g279100.2	cellular organisms	3549	52.01	2916	54.05	972	5497	2907	972	identical	same	MDGVGLGVHRRWDTSGSGSQYSFRTSVSSVAEISTEVGVEVSPPPPPLAAAADKVFVAVAADVKYGKSALQWTLQNLAKDGAKVVIAHVHCPAQMIPMMGAKVHYTKMNTKQVNDYRNKEREKAEEKLDEYLLICRKLKVSCEKLIIEEDDIAKGLTDLVALHGVTKLVMGAAADKHYSRKMNTPKSKTALKILEAADPSCKIWFTCKGHLICTREANTTVPAIPPSPAHTVASTLSSSSISSRMRSMSLHPSESEASSSSGSPRHNLNRSRTEVAKYPSQGSGTAPSQLFGHSDQDVNDQPTRTAMGSIDSWDEFERSQNSCYDSSRNSDTVRVSGSAMQQPMYEPDDDHFVSPRKLENSGDDADIYGRLQEALSETQDLKRETYEESTKRRNAERNLISALQKVKELENLYQKEVMHRKITEEALEKQIQETEETERHCNALYDKLHDVEEQKLMVEQHITEMEAVLKEREDRLHDVEEQKFTVEQRITEMQAVLKEHKDKLHDVEEQKLMVEHRITEIRSVLKEREEKLAESKYLLQVLQADKEKLQQERDAAVSESQDLRLKNKQRISMPGEDLNTEFSSYELEQATRGFDQELKIGEGGFGSVYKGTLRNTTVAIKLLHPHSMQGQSEFDQEIAVLSRVRHPNLVTLIGSCREAFGLVYEFLPKGSLEDRLACLNNTPPLTWQVRTRIIYEMCSALSFLHSNKPHPIVHGDLKPANILLDANFVSKLGDFGICRLLIQTNTGAAAAATTRLYRTTTPKGTFAYMDPEFLTTGELTPRSDVYSLGIIILRLLTGKPPQKIAEVVEDAIESGGLHSILDPSAGSWPFVQANQLAHLGLRCAEMSRRRRPDLATDVWKVVEPLMKAASLTAGRPSFVARPDDSPPPSYFVCPIFQQEEMNDPHIAADGFTYEAEAIKGWLDSGHDTSPMTNLTLEHRELIPNRALRSAILEWQQQRQRHQPQEEDDDCT*	MDGVGLGVHRRWDTSGSGSQYSFRTSVSSVAEISTEVGVEVSPPPPPLAAAADKVFVAVAADVKYGKSALQWTLQNLAKDGAKVVIAHVHCPAQMIPMMGAKVHYTKMNTKQVNDYRNKEREKAEEKLDEYLLICRKLKVSCEKLIIEEDDIAKGLTDLVALHGVTKLVMGAAADKHYSRKMNTPKSKTALKILEAADPSCKIWFTCKGHLICTREANTTVPAIPPSPAHTVASTLSSSSISSRMRSMSLHPSESEASSSSGSPRHNLNRSRTEVAKYPSQGSGTAPSQLFGHSDQDVNDQPTRTAMGSIDSWDEFERSQNSCYDSSRNSDTVRVSGSAMQQPMYEPDDDHFVSPRKLENSGDDADIYGRLQEALSETQDLKRETYEESTKRRNAERNLISALQKVKELENLYQKEVMHRKITEEALEKQIQETEETERHCNALYDKLHDVEEQKLMVEQHITEMEAVLKEREDRLHDVEEQKFTVEQRITEMQAVLKEHKDKLHDVEEQKLMVEHRITEIRSVLKEREEKLAESKYLLQVLQADKEKLQQERDAAVSESQDLRLKNKQRISMPGEDLNTEFSSYELEQATRGFDQELKIGEGGFGSVYKGTLRNTTVAIKLLHPHSMQGQSEFDQEIAVLSRVRHPNLVTLIGSCREAFGLVYEFLPKGSLEDRLACLNNTPPLTWQVRTRIIYEMCSALSFLHSNKPHPIVHGDLKPANILLDANFVSKLGDFGICRLLIQTNTGAAAAATTRLYRTTTPKGTFAYMDPEFLTTGELTPRSDVYSLGIIILRLLTGKPPQKIAEVVEDAIESGGLHSILDPSAGSWPFVQANQLAHLGLRCAEMSRRRRPDLATDVWKVVEPLMKAASLTAGRPSFVARPDDSPPPSYFVCPIFQQEEMNDPHIAADGFTYEAEAIKGWLDSGHDTSPMTNLTLEHRELIPNRALRSAILEWQQQRQRHQPQEEDDDCT*
DI.CM020522.1G8842.1	cellular organisms	4105	52.03	2916	54.05	972	CM020522.1	27759547	27765607	+	rna-gnl|WGS:POTR|OsKitaake02g279100.4	cellular organisms	2607	52.55	2199	54.21	733	3278	2176			same	MDGVGLGVHRRWDTSGSGSQYSFRTSVSSVAEISTEVGVEVSPPPPPLAAAADKVFVAVAADVKYGKSALQWTLQNLAKDGAKVVIAHVHCPAQMIPMMGAKVHYTKMNTKQVNDYRNKEREKAEEKLDEYLLICRKLKVSCEKLIIEEDDIAKGLTDLVALHGVTKLVMGAAADKHYSRKMNTPKSKTALKILEAADPSCKIWFTCKGHLICTREANTTVPAIPPSPAHTVASTLSSSSISSRMRSMSLHPSESEASSSSGSPRHNLNRSRTEVAKYPSQGSGTAPSQLFGHSDQDVNDQPTRTAMGSIDSWDEFERSQNSCYDSSRNSDTVRVSGSAMQQPMYEPDDDHFVSPRKLENSGDDADIYGRLQEALSETQDLKRETYEESTKRRNAERNLISALQKVKELENLYQKEVMHRKITEEALEKQIQETEETERHCNALYDKLHDVEEQKLMVEQHITEMEAVLKEREDRLHDVEEQKFTVEQRITEMQAVLKEHKDKLHDVEEQKLMVEHRITEIRSVLKEREEKLAESKYLLQVLQADKEKLQQERDAAVSESQDLRLKNKQRISMPGEDLNTEFSSYELEQATRGFDQELKIGEGGFGSVYKGTLRNTTVAIKLLHPHSMQGQSEFDQEIAVLSRVRHPNLVTLIGSCREAFGLVYEFLPKGSLEDRLACLNNTPPLTWQVRTRIIYEMCSALSFLHSNKPHPIVHGDLKPANILLDANFVSKLGDFGICRLLIQTNTGAAAAATTRLYRTTTPKGTFAYMDPEFLTTGELTPRSDVYSLGIIILRLLTGKPPQKIAEVVEDAIESGGLHSILDPSAGSWPFVQANQLAHLGLRCAEMSRRRRPDLATDVWKVVEPLMKAASLTAGRPSFVARPDDSPPPSYFVCPIFQQEEMNDPHIAADGFTYEAEAIKGWLDSGHDTSPMTNLTLEHRELIPNRALRSAILEWQQQRQRHQPQEEDDDCT*	MRSMSLHPSESEASSSSGSPRHNLNRSRTEVAKYPSQGSGTAPSQLFGHSDQDVNDQPTRTAMGSIDSWDEFERSQNSCYDSSRNSDTVRVSGSAMQQPMYEPDDDHFVSPRKLENSGDDADIYGRLQEALSETQDLKRETYEESTKRRNAERNLISALQKIELILQVKELENLYQKEVMHRKITEEALEKQIQETEETERHCNALYDKLHDVEEQKLMVEQHITEMEAVLKEREDRLHDVEEQKFTVEQRITEMQAVLKEHKDKLHDVEEQKLMVEHRITEIRSVLKEREEKLAESKYLLQVLQADKEKLQQERDAAVSESQDLRLKNKQRISMPGEDLNTEFSSYELEQATRGFDQELKIGEGGFGSVYKGTLRNTTVAIKLLHPHSMQGQSEFDQEIAVLSRVRHPNLVTLIGSCREAFGLVYEFLPKGSLEDRLACLNNTPPLTWQVRTRIIYEMCSALSFLHSNKPHPIVHGDLKPANILLDANFVSKLGDFGICRLLIQTNTGAAAAATTRLYRTTTPKGTFAYMDPEFLTTGELTPRSDVYSLGIIILRLLTGKPPQKIAEVVEDAIESGGLHSILDPSAGSWPFVQANQLAHLGLRCAEMSRRRRPDLATDVWKVVEPLMKAASLTAGRPSFVARPDDSPPPSYFVCPIFQEEMNDPHIAADGFTYEAEAIKGWLDSGHDTSPMTNLTLEHRELIPNRALRSAILEWQQQRQRHQPQEEDDDCT*
DI.CM020522.1G8842.2	cellular organisms	4102	52.02	2913	54.03	971	CM020522.1	27759547	27765607	+	rna-gnl|WGS:POTR|OsKitaake02g279100.2	cellular organisms	3549	52.01	2916	54.05	972	5497	2904	972	homologous	same	MDGVGLGVHRRWDTSGSGSQYSFRTSVSSVAEISTEVGVEVSPPPPPLAAAADKVFVAVAADVKYGKSALQWTLQNLAKDGAKVVIAHVHCPAQMIPMMGAKVHYTKMNTKQVNDYRNKEREKAEEKLDEYLLICRKLKVSCEKLIIEEDDIAKGLTDLVALHGVTKLVMGAAADKHYSRKMNTPKSKTALKILEAADPSCKIWFTCKGHLICTREANTTVPAIPPSPAHTVASTLSSSSISSRMRSMSLHPSESEASSSSGSPRHNLNRSRTEVAKYPSQGSGTAPSQLFGHSDQDVNDQPTRTAMGSIDSWDEFERSQNSCYDSSRNSDTVRVSGSAMQQPMYEPDDDHFVSPRKLENSGDDADIYGRLQEALSETQDLKRETYEESTKRRNAERNLISALQKVKELENLYQKEVMHRKITEEALEKQIQETEETERHCNALYDKLHDVEEQKLMVEQHITEMEAVLKEREDRLHDVEEQKFTVEQRITEMQAVLKEHKDKLHDVEEQKLMVEHRITEIRSVLKEREEKLAESKYLLQVLQADKEKLQQERDAAVSESQDLRLKNKQRISMPGEDLNTEFSSYELEQATRGFDQELKIGEGGFGSVYKGTLRNTTVAIKLLHPHSMQGQSEFDQEIAVLSRVRHPNLVTLIGSCREAFGLVYEFLPKGSLEDRLACLNNTPPLTWQVRTRIIYEMCSALSFLHSNKPHPIVHGDLKPANILLDANFVSKLGDFGICRLLIQTNTGAAAAATTRLYRTTTPKGTFAYMDPEFLTTGELTPRSDVYSLGIIILRLLTGKPPQKIAEVVEDAIESGGLHSILDPSAGSWPFVQANQLAHLGLRCAEMSRRRRPDLATDVWKVVEPLMKAASLTAGRPSFVARPDDSPPPSYFVCPIFQEEMNDPHIAADGFTYEAEAIKGWLDSGHDTSPMTNLTLEHRELIPNRALRSAILEWQQQRQRHQPQEEDDDCT*	MDGVGLGVHRRWDTSGSGSQYSFRTSVSSVAEISTEVGVEVSPPPPPLAAAADKVFVAVAADVKYGKSALQWTLQNLAKDGAKVVIAHVHCPAQMIPMMGAKVHYTKMNTKQVNDYRNKEREKAEEKLDEYLLICRKLKVSCEKLIIEEDDIAKGLTDLVALHGVTKLVMGAAADKHYSRKMNTPKSKTALKILEAADPSCKIWFTCKGHLICTREANTTVPAIPPSPAHTVASTLSSSSISSRMRSMSLHPSESEASSSSGSPRHNLNRSRTEVAKYPSQGSGTAPSQLFGHSDQDVNDQPTRTAMGSIDSWDEFERSQNSCYDSSRNSDTVRVSGSAMQQPMYEPDDDHFVSPRKLENSGDDADIYGRLQEALSETQDLKRETYEESTKRRNAERNLISALQKVKELENLYQKEVMHRKITEEALEKQIQETEETERHCNALYDKLHDVEEQKLMVEQHITEMEAVLKEREDRLHDVEEQKFTVEQRITEMQAVLKEHKDKLHDVEEQKLMVEHRITEIRSVLKEREEKLAESKYLLQVLQADKEKLQQERDAAVSESQDLRLKNKQRISMPGEDLNTEFSSYELEQATRGFDQELKIGEGGFGSVYKGTLRNTTVAIKLLHPHSMQGQSEFDQEIAVLSRVRHPNLVTLIGSCREAFGLVYEFLPKGSLEDRLACLNNTPPLTWQVRTRIIYEMCSALSFLHSNKPHPIVHGDLKPANILLDANFVSKLGDFGICRLLIQTNTGAAAAATTRLYRTTTPKGTFAYMDPEFLTTGELTPRSDVYSLGIIILRLLTGKPPQKIAEVVEDAIESGGLHSILDPSAGSWPFVQANQLAHLGLRCAEMSRRRRPDLATDVWKVVEPLMKAASLTAGRPSFVARPDDSPPPSYFVCPIFQQEEMNDPHIAADGFTYEAEAIKGWLDSGHDTSPMTNLTLEHRELIPNRALRSAILEWQQQRQRHQPQEEDDDCT*
DI.CM020522.1G8842.2	cellular organisms	4102	52.02	2913	54.03	971	CM020522.1	27759547	27765607	+	rna-gnl|WGS:POTR|OsKitaake02g279100.3	cellular organisms	3536	52.06	2913	54.03	971	5487	2904	971	identical	same	MDGVGLGVHRRWDTSGSGSQYSFRTSVSSVAEISTEVGVEVSPPPPPLAAAADKVFVAVAADVKYGKSALQWTLQNLAKDGAKVVIAHVHCPAQMIPMMGAKVHYTKMNTKQVNDYRNKEREKAEEKLDEYLLICRKLKVSCEKLIIEEDDIAKGLTDLVALHGVTKLVMGAAADKHYSRKMNTPKSKTALKILEAADPSCKIWFTCKGHLICTREANTTVPAIPPSPAHTVASTLSSSSISSRMRSMSLHPSESEASSSSGSPRHNLNRSRTEVAKYPSQGSGTAPSQLFGHSDQDVNDQPTRTAMGSIDSWDEFERSQNSCYDSSRNSDTVRVSGSAMQQPMYEPDDDHFVSPRKLENSGDDADIYGRLQEALSETQDLKRETYEESTKRRNAERNLISALQKVKELENLYQKEVMHRKITEEALEKQIQETEETERHCNALYDKLHDVEEQKLMVEQHITEMEAVLKEREDRLHDVEEQKFTVEQRITEMQAVLKEHKDKLHDVEEQKLMVEHRITEIRSVLKEREEKLAESKYLLQVLQADKEKLQQERDAAVSESQDLRLKNKQRISMPGEDLNTEFSSYELEQATRGFDQELKIGEGGFGSVYKGTLRNTTVAIKLLHPHSMQGQSEFDQEIAVLSRVRHPNLVTLIGSCREAFGLVYEFLPKGSLEDRLACLNNTPPLTWQVRTRIIYEMCSALSFLHSNKPHPIVHGDLKPANILLDANFVSKLGDFGICRLLIQTNTGAAAAATTRLYRTTTPKGTFAYMDPEFLTTGELTPRSDVYSLGIIILRLLTGKPPQKIAEVVEDAIESGGLHSILDPSAGSWPFVQANQLAHLGLRCAEMSRRRRPDLATDVWKVVEPLMKAASLTAGRPSFVARPDDSPPPSYFVCPIFQEEMNDPHIAADGFTYEAEAIKGWLDSGHDTSPMTNLTLEHRELIPNRALRSAILEWQQQRQRHQPQEEDDDCT*	MDGVGLGVHRRWDTSGSGSQYSFRTSVSSVAEISTEVGVEVSPPPPPLAAAADKVFVAVAADVKYGKSALQWTLQNLAKDGAKVVIAHVHCPAQMIPMMGAKVHYTKMNTKQVNDYRNKEREKAEEKLDEYLLICRKLKVSCEKLIIEEDDIAKGLTDLVALHGVTKLVMGAAADKHYSRKMNTPKSKTALKILEAADPSCKIWFTCKGHLICTREANTTVPAIPPSPAHTVASTLSSSSISSRMRSMSLHPSESEASSSSGSPRHNLNRSRTEVAKYPSQGSGTAPSQLFGHSDQDVNDQPTRTAMGSIDSWDEFERSQNSCYDSSRNSDTVRVSGSAMQQPMYEPDDDHFVSPRKLENSGDDADIYGRLQEALSETQDLKRETYEESTKRRNAERNLISALQKVKELENLYQKEVMHRKITEEALEKQIQETEETERHCNALYDKLHDVEEQKLMVEQHITEMEAVLKEREDRLHDVEEQKFTVEQRITEMQAVLKEHKDKLHDVEEQKLMVEHRITEIRSVLKEREEKLAESKYLLQVLQADKEKLQQERDAAVSESQDLRLKNKQRISMPGEDLNTEFSSYELEQATRGFDQELKIGEGGFGSVYKGTLRNTTVAIKLLHPHSMQGQSEFDQEIAVLSRVRHPNLVTLIGSCREAFGLVYEFLPKGSLEDRLACLNNTPPLTWQVRTRIIYEMCSALSFLHSNKPHPIVHGDLKPANILLDANFVSKLGDFGICRLLIQTNTGAAAAATTRLYRTTTPKGTFAYMDPEFLTTGELTPRSDVYSLGIIILRLLTGKPPQKIAEVVEDAIESGGLHSILDPSAGSWPFVQANQLAHLGLRCAEMSRRRRPDLATDVWKVVEPLMKAASLTAGRPSFVARPDDSPPPSYFVCPIFQEEMNDPHIAADGFTYEAEAIKGWLDSGHDTSPMTNLTLEHRELIPNRALRSAILEWQQQRQRHQPQEEDDDCT*
DI.CM020522.1G8842.2	cellular organisms	4102	52.02	2913	54.03	971	CM020522.1	27759547	27765607	+	rna-gnl|WGS:POTR|OsKitaake02g279100.1	cellular organisms	3568	51.88	2934	53.89	978	5498	2904	978	homologous	same	MDGVGLGVHRRWDTSGSGSQYSFRTSVSSVAEISTEVGVEVSPPPPPLAAAADKVFVAVAADVKYGKSALQWTLQNLAKDGAKVVIAHVHCPAQMIPMMGAKVHYTKMNTKQVNDYRNKEREKAEEKLDEYLLICRKLKVSCEKLIIEEDDIAKGLTDLVALHGVTKLVMGAAADKHYSRKMNTPKSKTALKILEAADPSCKIWFTCKGHLICTREANTTVPAIPPSPAHTVASTLSSSSISSRMRSMSLHPSESEASSSSGSPRHNLNRSRTEVAKYPSQGSGTAPSQLFGHSDQDVNDQPTRTAMGSIDSWDEFERSQNSCYDSSRNSDTVRVSGSAMQQPMYEPDDDHFVSPRKLENSGDDADIYGRLQEALSETQDLKRETYEESTKRRNAERNLISALQKVKELENLYQKEVMHRKITEEALEKQIQETEETERHCNALYDKLHDVEEQKLMVEQHITEMEAVLKEREDRLHDVEEQKFTVEQRITEMQAVLKEHKDKLHDVEEQKLMVEHRITEIRSVLKEREEKLAESKYLLQVLQADKEKLQQERDAAVSESQDLRLKNKQRISMPGEDLNTEFSSYELEQATRGFDQELKIGEGGFGSVYKGTLRNTTVAIKLLHPHSMQGQSEFDQEIAVLSRVRHPNLVTLIGSCREAFGLVYEFLPKGSLEDRLACLNNTPPLTWQVRTRIIYEMCSALSFLHSNKPHPIVHGDLKPANILLDANFVSKLGDFGICRLLIQTNTGAAAAATTRLYRTTTPKGTFAYMDPEFLTTGELTPRSDVYSLGIIILRLLTGKPPQKIAEVVEDAIESGGLHSILDPSAGSWPFVQANQLAHLGLRCAEMSRRRRPDLATDVWKVVEPLMKAASLTAGRPSFVARPDDSPPPSYFVCPIFQEEMNDPHIAADGFTYEAEAIKGWLDSGHDTSPMTNLTLEHRELIPNRALRSAILEWQQQRQRHQPQEEDDDCT*	MDGVGLGVHRRWDTSGSGSQYSFRTSVSSVAEISTEVGVEVSPPPPPLAAAADKVFVAVAADVKYGKSALQWTLQNLAKDGAKVVIAHVHCPAQMIPMMGAKVHYTKMNTKQVNDYRNKEREKAEEKLDEYLLICRKLKVSCEKLIIEEDDIAKGLTDLVALHGVTKLVMGAAADKHYSRKMNTPKSKTALKILEAADPSCKIWFTCKGHLICTREANTTVPAIPPSPAHTVASTLSSSSISSRMRSMSLHPSESEASSSSGSPRHNLNRSRTEVAKYPSQGSGTAPSQLFGHSDQDVNDQPTRTAMGSIDSWDEFERSQNSCYDSSRNSDTVRVSGSAMQQPMYEPDDDHFVSPRKLENSGDDADIYGRLQEALSETQDLKRETYEESTKRRNAERNLISALQKIELILQVKELENLYQKEVMHRKITEEALEKQIQETEETERHCNALYDKLHDVEEQKLMVEQHITEMEAVLKEREDRLHDVEEQKFTVEQRITEMQAVLKEHKDKLHDVEEQKLMVEHRITEIRSVLKEREEKLAESKYLLQVLQADKEKLQQERDAAVSESQDLRLKNKQRISMPGEDLNTEFSSYELEQATRGFDQELKIGEGGFGSVYKGTLRNTTVAIKLLHPHSMQGQSEFDQEIAVLSRVRHPNLVTLIGSCREAFGLVYEFLPKGSLEDRLACLNNTPPLTWQVRTRIIYEMCSALSFLHSNKPHPIVHGDLKPANILLDANFVSKLGDFGICRLLIQTNTGAAAAATTRLYRTTTPKGTFAYMDPEFLTTGELTPRSDVYSLGIIILRLLTGKPPQKIAEVVEDAIESGGLHSILDPSAGSWPFVQANQLAHLGLRCAEMSRRRRPDLATDVWKVVEPLMKAASLTAGRPSFVARPDDSPPPSYFVCPIFQQEEMNDPHIAADGFTYEAEAIKGWLDSGHDTSPMTNLTLEHRELIPNRALRSAILEWQQQRQRHQPQEEDDDCT*
DI.CM020522.1G8842.2	cellular organisms	4102	52.02	2913	54.03	971	CM020522.1	27759547	27765607	+	rna-gnl|WGS:POTR|OsKitaake02g279100.4	cellular organisms	2607	52.55	2199	54.21	733	3278	2176			same	MDGVGLGVHRRWDTSGSGSQYSFRTSVSSVAEISTEVGVEVSPPPPPLAAAADKVFVAVAADVKYGKSALQWTLQNLAKDGAKVVIAHVHCPAQMIPMMGAKVHYTKMNTKQVNDYRNKEREKAEEKLDEYLLICRKLKVSCEKLIIEEDDIAKGLTDLVALHGVTKLVMGAAADKHYSRKMNTPKSKTALKILEAADPSCKIWFTCKGHLICTREANTTVPAIPPSPAHTVASTLSSSSISSRMRSMSLHPSESEASSSSGSPRHNLNRSRTEVAKYPSQGSGTAPSQLFGHSDQDVNDQPTRTAMGSIDSWDEFERSQNSCYDSSRNSDTVRVSGSAMQQPMYEPDDDHFVSPRKLENSGDDADIYGRLQEALSETQDLKRETYEESTKRRNAERNLISALQKVKELENLYQKEVMHRKITEEALEKQIQETEETERHCNALYDKLHDVEEQKLMVEQHITEMEAVLKEREDRLHDVEEQKFTVEQRITEMQAVLKEHKDKLHDVEEQKLMVEHRITEIRSVLKEREEKLAESKYLLQVLQADKEKLQQERDAAVSESQDLRLKNKQRISMPGEDLNTEFSSYELEQATRGFDQELKIGEGGFGSVYKGTLRNTTVAIKLLHPHSMQGQSEFDQEIAVLSRVRHPNLVTLIGSCREAFGLVYEFLPKGSLEDRLACLNNTPPLTWQVRTRIIYEMCSALSFLHSNKPHPIVHGDLKPANILLDANFVSKLGDFGICRLLIQTNTGAAAAATTRLYRTTTPKGTFAYMDPEFLTTGELTPRSDVYSLGIIILRLLTGKPPQKIAEVVEDAIESGGLHSILDPSAGSWPFVQANQLAHLGLRCAEMSRRRRPDLATDVWKVVEPLMKAASLTAGRPSFVARPDDSPPPSYFVCPIFQEEMNDPHIAADGFTYEAEAIKGWLDSGHDTSPMTNLTLEHRELIPNRALRSAILEWQQQRQRHQPQEEDDDCT*	MRSMSLHPSESEASSSSGSPRHNLNRSRTEVAKYPSQGSGTAPSQLFGHSDQDVNDQPTRTAMGSIDSWDEFERSQNSCYDSSRNSDTVRVSGSAMQQPMYEPDDDHFVSPRKLENSGDDADIYGRLQEALSETQDLKRETYEESTKRRNAERNLISALQKIELILQVKELENLYQKEVMHRKITEEALEKQIQETEETERHCNALYDKLHDVEEQKLMVEQHITEMEAVLKEREDRLHDVEEQKFTVEQRITEMQAVLKEHKDKLHDVEEQKLMVEHRITEIRSVLKEREEKLAESKYLLQVLQADKEKLQQERDAAVSESQDLRLKNKQRISMPGEDLNTEFSSYELEQATRGFDQELKIGEGGFGSVYKGTLRNTTVAIKLLHPHSMQGQSEFDQEIAVLSRVRHPNLVTLIGSCREAFGLVYEFLPKGSLEDRLACLNNTPPLTWQVRTRIIYEMCSALSFLHSNKPHPIVHGDLKPANILLDANFVSKLGDFGICRLLIQTNTGAAAAATTRLYRTTTPKGTFAYMDPEFLTTGELTPRSDVYSLGIIILRLLTGKPPQKIAEVVEDAIESGGLHSILDPSAGSWPFVQANQLAHLGLRCAEMSRRRRPDLATDVWKVVEPLMKAASLTAGRPSFVARPDDSPPPSYFVCPIFQEEMNDPHIAADGFTYEAEAIKGWLDSGHDTSPMTNLTLEHRELIPNRALRSAILEWQQQRQRHQPQEEDDDCT*
DI.CM020522.1G8842.3	cellular organisms	3300	53.15	2931	53.87	977	CM020522.1	27759698	27764938	+	rna-gnl|WGS:POTR|OsKitaake02g279100.1	cellular organisms	3568	51.88	2934	53.89	978	5240	2922	978	homologous	same	MDGVGLGVHRRWDTSGSGSQYSFRTSVSSVAEISTEVGVEVSPPPPPLAAAADKVFVAVAADVKYGKSALQWTLQNLAKDGAKVVIAHVHCPAQMIPMMGAKVHYTKMNTKQVNDYRNKEREKAEEKLDEYLLICRKLKVSCEKLIIEEDDIAKGLTDLVALHGVTKLVMGAAADKHYSRKMNTPKSKTALKILEAADPSCKIWFTCKGHLICTREANTTVPAIPPSPAHTVASTLSSSSISSRMRSMSLHPSESEASSSSGSPRHNLNRSRTEVAKYPSQGSGTAPSQLFGHSDQDVNDQPTRTAMGSIDSWDEFERSQNSCYDSSRNSDTVRVSGSAMQQPMYEPDDDHFVSPRKLENSGDDADIYGRLQEALSETQDLKRETYEESTKRRNAERNLISALQKIELILQVKELENLYQKEVMHRKITEEALEKQIQETEETERHCNALYDKLHDVEEQKLMVEQHITEMEAVLKEREDRLHDVEEQKFTVEQRITEMQAVLKEHKDKLHDVEEQKLMVEHRITEIRSVLKEREEKLAESKYLLQVLQADKEKLQQERDAAVSESQDLRLKNKQRISMPGEDLNTEFSSYELEQATRGFDQELKIGEGGFGSVYKGTLRNTTVAIKLLHPHSMQGQSEFDQEIAVLSRVRHPNLVTLIGSCREAFGLVYEFLPKGSLEDRLACLNNTPPLTWQVRTRIIYEMCSALSFLHSNKPHPIVHGDLKPANILLDANFVSKLGDFGICRLLIQTNTGAAAAATTRLYRTTTPKGTFAYMDPEFLTTGELTPRSDVYSLGIIILRLLTGKPPQKIAEVVEDAIESGGLHSILDPSAGSWPFVQANQLAHLGLRCAEMSRRRRPDLATDVWKVVEPLMKAASLTAGRPSFVARPDDSPPPSYFVCPIFQEEMNDPHIAADGFTYEAEAIKGWLDSGHDTSPMTNLTLEHRELIPNRALRSAILEWQQQRQRHQPQEEDDDCT*	MDGVGLGVHRRWDTSGSGSQYSFRTSVSSVAEISTEVGVEVSPPPPPLAAAADKVFVAVAADVKYGKSALQWTLQNLAKDGAKVVIAHVHCPAQMIPMMGAKVHYTKMNTKQVNDYRNKEREKAEEKLDEYLLICRKLKVSCEKLIIEEDDIAKGLTDLVALHGVTKLVMGAAADKHYSRKMNTPKSKTALKILEAADPSCKIWFTCKGHLICTREANTTVPAIPPSPAHTVASTLSSSSISSRMRSMSLHPSESEASSSSGSPRHNLNRSRTEVAKYPSQGSGTAPSQLFGHSDQDVNDQPTRTAMGSIDSWDEFERSQNSCYDSSRNSDTVRVSGSAMQQPMYEPDDDHFVSPRKLENSGDDADIYGRLQEALSETQDLKRETYEESTKRRNAERNLISALQKIELILQVKELENLYQKEVMHRKITEEALEKQIQETEETERHCNALYDKLHDVEEQKLMVEQHITEMEAVLKEREDRLHDVEEQKFTVEQRITEMQAVLKEHKDKLHDVEEQKLMVEHRITEIRSVLKEREEKLAESKYLLQVLQADKEKLQQERDAAVSESQDLRLKNKQRISMPGEDLNTEFSSYELEQATRGFDQELKIGEGGFGSVYKGTLRNTTVAIKLLHPHSMQGQSEFDQEIAVLSRVRHPNLVTLIGSCREAFGLVYEFLPKGSLEDRLACLNNTPPLTWQVRTRIIYEMCSALSFLHSNKPHPIVHGDLKPANILLDANFVSKLGDFGICRLLIQTNTGAAAAATTRLYRTTTPKGTFAYMDPEFLTTGELTPRSDVYSLGIIILRLLTGKPPQKIAEVVEDAIESGGLHSILDPSAGSWPFVQANQLAHLGLRCAEMSRRRRPDLATDVWKVVEPLMKAASLTAGRPSFVARPDDSPPPSYFVCPIFQQEEMNDPHIAADGFTYEAEAIKGWLDSGHDTSPMTNLTLEHRELIPNRALRSAILEWQQQRQRHQPQEEDDDCT*
DI.CM020522.1G8842.3	cellular organisms	3300	53.15	2931	53.87	977	CM020522.1	27759698	27764938	+	rna-gnl|WGS:POTR|OsKitaake02g279100.2	cellular organisms	3549	52.01	2916	54.05	972	5240	2904	978	homologous	same	MDGVGLGVHRRWDTSGSGSQYSFRTSVSSVAEISTEVGVEVSPPPPPLAAAADKVFVAVAADVKYGKSALQWTLQNLAKDGAKVVIAHVHCPAQMIPMMGAKVHYTKMNTKQVNDYRNKEREKAEEKLDEYLLICRKLKVSCEKLIIEEDDIAKGLTDLVALHGVTKLVMGAAADKHYSRKMNTPKSKTALKILEAADPSCKIWFTCKGHLICTREANTTVPAIPPSPAHTVASTLSSSSISSRMRSMSLHPSESEASSSSGSPRHNLNRSRTEVAKYPSQGSGTAPSQLFGHSDQDVNDQPTRTAMGSIDSWDEFERSQNSCYDSSRNSDTVRVSGSAMQQPMYEPDDDHFVSPRKLENSGDDADIYGRLQEALSETQDLKRETYEESTKRRNAERNLISALQKIELILQVKELENLYQKEVMHRKITEEALEKQIQETEETERHCNALYDKLHDVEEQKLMVEQHITEMEAVLKEREDRLHDVEEQKFTVEQRITEMQAVLKEHKDKLHDVEEQKLMVEHRITEIRSVLKEREEKLAESKYLLQVLQADKEKLQQERDAAVSESQDLRLKNKQRISMPGEDLNTEFSSYELEQATRGFDQELKIGEGGFGSVYKGTLRNTTVAIKLLHPHSMQGQSEFDQEIAVLSRVRHPNLVTLIGSCREAFGLVYEFLPKGSLEDRLACLNNTPPLTWQVRTRIIYEMCSALSFLHSNKPHPIVHGDLKPANILLDANFVSKLGDFGICRLLIQTNTGAAAAATTRLYRTTTPKGTFAYMDPEFLTTGELTPRSDVYSLGIIILRLLTGKPPQKIAEVVEDAIESGGLHSILDPSAGSWPFVQANQLAHLGLRCAEMSRRRRPDLATDVWKVVEPLMKAASLTAGRPSFVARPDDSPPPSYFVCPIFQEEMNDPHIAADGFTYEAEAIKGWLDSGHDTSPMTNLTLEHRELIPNRALRSAILEWQQQRQRHQPQEEDDDCT*	MDGVGLGVHRRWDTSGSGSQYSFRTSVSSVAEISTEVGVEVSPPPPPLAAAADKVFVAVAADVKYGKSALQWTLQNLAKDGAKVVIAHVHCPAQMIPMMGAKVHYTKMNTKQVNDYRNKEREKAEEKLDEYLLICRKLKVSCEKLIIEEDDIAKGLTDLVALHGVTKLVMGAAADKHYSRKMNTPKSKTALKILEAADPSCKIWFTCKGHLICTREANTTVPAIPPSPAHTVASTLSSSSISSRMRSMSLHPSESEASSSSGSPRHNLNRSRTEVAKYPSQGSGTAPSQLFGHSDQDVNDQPTRTAMGSIDSWDEFERSQNSCYDSSRNSDTVRVSGSAMQQPMYEPDDDHFVSPRKLENSGDDADIYGRLQEALSETQDLKRETYEESTKRRNAERNLISALQKVKELENLYQKEVMHRKITEEALEKQIQETEETERHCNALYDKLHDVEEQKLMVEQHITEMEAVLKEREDRLHDVEEQKFTVEQRITEMQAVLKEHKDKLHDVEEQKLMVEHRITEIRSVLKEREEKLAESKYLLQVLQADKEKLQQERDAAVSESQDLRLKNKQRISMPGEDLNTEFSSYELEQATRGFDQELKIGEGGFGSVYKGTLRNTTVAIKLLHPHSMQGQSEFDQEIAVLSRVRHPNLVTLIGSCREAFGLVYEFLPKGSLEDRLACLNNTPPLTWQVRTRIIYEMCSALSFLHSNKPHPIVHGDLKPANILLDANFVSKLGDFGICRLLIQTNTGAAAAATTRLYRTTTPKGTFAYMDPEFLTTGELTPRSDVYSLGIIILRLLTGKPPQKIAEVVEDAIESGGLHSILDPSAGSWPFVQANQLAHLGLRCAEMSRRRRPDLATDVWKVVEPLMKAASLTAGRPSFVARPDDSPPPSYFVCPIFQQEEMNDPHIAADGFTYEAEAIKGWLDSGHDTSPMTNLTLEHRELIPNRALRSAILEWQQQRQRHQPQEEDDDCT*
DI.CM020522.1G8842.3	cellular organisms	3300	53.15	2931	53.87	977	CM020522.1	27759698	27764938	+	rna-gnl|WGS:POTR|OsKitaake02g279100.3	cellular organisms	3536	52.06	2913	54.03	971	5240	2904	977	homologous	same	MDGVGLGVHRRWDTSGSGSQYSFRTSVSSVAEISTEVGVEVSPPPPPLAAAADKVFVAVAADVKYGKSALQWTLQNLAKDGAKVVIAHVHCPAQMIPMMGAKVHYTKMNTKQVNDYRNKEREKAEEKLDEYLLICRKLKVSCEKLIIEEDDIAKGLTDLVALHGVTKLVMGAAADKHYSRKMNTPKSKTALKILEAADPSCKIWFTCKGHLICTREANTTVPAIPPSPAHTVASTLSSSSISSRMRSMSLHPSESEASSSSGSPRHNLNRSRTEVAKYPSQGSGTAPSQLFGHSDQDVNDQPTRTAMGSIDSWDEFERSQNSCYDSSRNSDTVRVSGSAMQQPMYEPDDDHFVSPRKLENSGDDADIYGRLQEALSETQDLKRETYEESTKRRNAERNLISALQKIELILQVKELENLYQKEVMHRKITEEALEKQIQETEETERHCNALYDKLHDVEEQKLMVEQHITEMEAVLKEREDRLHDVEEQKFTVEQRITEMQAVLKEHKDKLHDVEEQKLMVEHRITEIRSVLKEREEKLAESKYLLQVLQADKEKLQQERDAAVSESQDLRLKNKQRISMPGEDLNTEFSSYELEQATRGFDQELKIGEGGFGSVYKGTLRNTTVAIKLLHPHSMQGQSEFDQEIAVLSRVRHPNLVTLIGSCREAFGLVYEFLPKGSLEDRLACLNNTPPLTWQVRTRIIYEMCSALSFLHSNKPHPIVHGDLKPANILLDANFVSKLGDFGICRLLIQTNTGAAAAATTRLYRTTTPKGTFAYMDPEFLTTGELTPRSDVYSLGIIILRLLTGKPPQKIAEVVEDAIESGGLHSILDPSAGSWPFVQANQLAHLGLRCAEMSRRRRPDLATDVWKVVEPLMKAASLTAGRPSFVARPDDSPPPSYFVCPIFQEEMNDPHIAADGFTYEAEAIKGWLDSGHDTSPMTNLTLEHRELIPNRALRSAILEWQQQRQRHQPQEEDDDCT*	MDGVGLGVHRRWDTSGSGSQYSFRTSVSSVAEISTEVGVEVSPPPPPLAAAADKVFVAVAADVKYGKSALQWTLQNLAKDGAKVVIAHVHCPAQMIPMMGAKVHYTKMNTKQVNDYRNKEREKAEEKLDEYLLICRKLKVSCEKLIIEEDDIAKGLTDLVALHGVTKLVMGAAADKHYSRKMNTPKSKTALKILEAADPSCKIWFTCKGHLICTREANTTVPAIPPSPAHTVASTLSSSSISSRMRSMSLHPSESEASSSSGSPRHNLNRSRTEVAKYPSQGSGTAPSQLFGHSDQDVNDQPTRTAMGSIDSWDEFERSQNSCYDSSRNSDTVRVSGSAMQQPMYEPDDDHFVSPRKLENSGDDADIYGRLQEALSETQDLKRETYEESTKRRNAERNLISALQKVKELENLYQKEVMHRKITEEALEKQIQETEETERHCNALYDKLHDVEEQKLMVEQHITEMEAVLKEREDRLHDVEEQKFTVEQRITEMQAVLKEHKDKLHDVEEQKLMVEHRITEIRSVLKEREEKLAESKYLLQVLQADKEKLQQERDAAVSESQDLRLKNKQRISMPGEDLNTEFSSYELEQATRGFDQELKIGEGGFGSVYKGTLRNTTVAIKLLHPHSMQGQSEFDQEIAVLSRVRHPNLVTLIGSCREAFGLVYEFLPKGSLEDRLACLNNTPPLTWQVRTRIIYEMCSALSFLHSNKPHPIVHGDLKPANILLDANFVSKLGDFGICRLLIQTNTGAAAAATTRLYRTTTPKGTFAYMDPEFLTTGELTPRSDVYSLGIIILRLLTGKPPQKIAEVVEDAIESGGLHSILDPSAGSWPFVQANQLAHLGLRCAEMSRRRRPDLATDVWKVVEPLMKAASLTAGRPSFVARPDDSPPPSYFVCPIFQEEMNDPHIAADGFTYEAEAIKGWLDSGHDTSPMTNLTLEHRELIPNRALRSAILEWQQQRQRHQPQEEDDDCT*
DI.CM020522.1G8842.3	cellular organisms	3300	53.15	2931	53.87	977	CM020522.1	27759698	27764938	+	rna-gnl|WGS:POTR|OsKitaake02g279100.4	cellular organisms	2607	52.55	2199	54.21	733	3182	2194	706	homologous	same	MDGVGLGVHRRWDTSGSGSQYSFRTSVSSVAEISTEVGVEVSPPPPPLAAAADKVFVAVAADVKYGKSALQWTLQNLAKDGAKVVIAHVHCPAQMIPMMGAKVHYTKMNTKQVNDYRNKEREKAEEKLDEYLLICRKLKVSCEKLIIEEDDIAKGLTDLVALHGVTKLVMGAAADKHYSRKMNTPKSKTALKILEAADPSCKIWFTCKGHLICTREANTTVPAIPPSPAHTVASTLSSSSISSRMRSMSLHPSESEASSSSGSPRHNLNRSRTEVAKYPSQGSGTAPSQLFGHSDQDVNDQPTRTAMGSIDSWDEFERSQNSCYDSSRNSDTVRVSGSAMQQPMYEPDDDHFVSPRKLENSGDDADIYGRLQEALSETQDLKRETYEESTKRRNAERNLISALQKIELILQVKELENLYQKEVMHRKITEEALEKQIQETEETERHCNALYDKLHDVEEQKLMVEQHITEMEAVLKEREDRLHDVEEQKFTVEQRITEMQAVLKEHKDKLHDVEEQKLMVEHRITEIRSVLKEREEKLAESKYLLQVLQADKEKLQQERDAAVSESQDLRLKNKQRISMPGEDLNTEFSSYELEQATRGFDQELKIGEGGFGSVYKGTLRNTTVAIKLLHPHSMQGQSEFDQEIAVLSRVRHPNLVTLIGSCREAFGLVYEFLPKGSLEDRLACLNNTPPLTWQVRTRIIYEMCSALSFLHSNKPHPIVHGDLKPANILLDANFVSKLGDFGICRLLIQTNTGAAAAATTRLYRTTTPKGTFAYMDPEFLTTGELTPRSDVYSLGIIILRLLTGKPPQKIAEVVEDAIESGGLHSILDPSAGSWPFVQANQLAHLGLRCAEMSRRRRPDLATDVWKVVEPLMKAASLTAGRPSFVARPDDSPPPSYFVCPIFQEEMNDPHIAADGFTYEAEAIKGWLDSGHDTSPMTNLTLEHRELIPNRALRSAILEWQQQRQRHQPQEEDDDCT*	MRSMSLHPSESEASSSSGSPRHNLNRSRTEVAKYPSQGSGTAPSQLFGHSDQDVNDQPTRTAMGSIDSWDEFERSQNSCYDSSRNSDTVRVSGSAMQQPMYEPDDDHFVSPRKLENSGDDADIYGRLQEALSETQDLKRETYEESTKRRNAERNLISALQKIELILQVKELENLYQKEVMHRKITEEALEKQIQETEETERHCNALYDKLHDVEEQKLMVEQHITEMEAVLKEREDRLHDVEEQKFTVEQRITEMQAVLKEHKDKLHDVEEQKLMVEHRITEIRSVLKEREEKLAESKYLLQVLQADKEKLQQERDAAVSESQDLRLKNKQRISMPGEDLNTEFSSYELEQATRGFDQELKIGEGGFGSVYKGTLRNTTVAIKLLHPHSMQGQSEFDQEIAVLSRVRHPNLVTLIGSCREAFGLVYEFLPKGSLEDRLACLNNTPPLTWQVRTRIIYEMCSALSFLHSNKPHPIVHGDLKPANILLDANFVSKLGDFGICRLLIQTNTGAAAAATTRLYRTTTPKGTFAYMDPEFLTTGELTPRSDVYSLGIIILRLLTGKPPQKIAEVVEDAIESGGLHSILDPSAGSWPFVQANQLAHLGLRCAEMSRRRRPDLATDVWKVVEPLMKAASLTAGRPSFVARPDDSPPPSYFVCPIFQEEMNDPHIAADGFTYEAEAIKGWLDSGHDTSPMTNLTLEHRELIPNRALRSAILEWQQQRQRHQPQEEDDDCT*
DI.CM020522.1G8843.1	cellular organisms	3263	46.83	3054	46.92	1018	CM020522.1	27765689	27771341	+	rna-gnl|WGS:POTR|OsKitaake02g279200.1	cellular organisms	2388	45.6	2142	45.7	714	3126	2134	714	homologous	same	MDSDGEEYDAMWSARCSVSSSAGSLQDAGDQWDEQSLAAGEDKVFVAVDEDVEHGKSTFLWALQNLSTDGANIVVAHVHSPAQTLSKVHCTRMKPEEISEYLMLAKEEAEKNLDEYALIAKSTGKDMKTDCQKVLIDMDDVAKGLEELITLHGITRLVMGAAADQHYSEEMKEPNSKIALKLMETASPSCKIWFTCNGHLICTREPNENLLAIYVPPAQSNTVPLSMCSISSQMSSIELKKEAPSSEEYTLRSLAQSAMSDWDYIFGDWGRTGYGSLRTDDAISIPEATTLAAIVDDTNKQRSVMHSPQESDSVNFSSPACDPQQEEEEPNLDEDMHDILNEACTRAELLKKEVDGESSKRRKAEMDLLIALQRVQESEKSYLQEVNQRKETERTLARQRLEIDEMKRRHNTLYDELQDTKKQKLLLEQHISEIKSAAKDYVQEITEYFIQESCEEAKKFQKIKMDLLAMLQRVKDVENLNRNEKMQRKDMEEKIARQRMEIEETKRQRDELYHELKDVKEQKLCLERLDSSKETKRRRKAESEMLSALKKVHDLEHQYLNELKRREAVEETFARQKEEIQETKRELNKIRSRHMTEIKAHEEKLAESIRFIQKIQAKYDKTLHERDTAIAESEKLRQMNRDGASMIATTQIADFSFFELRQATQDFDTALKIGTGRFMNVYKGFIRNTAITVMLLHPQGLQGQLEFHQEVVVLSRLRHPNVMMLIGACPEAFGMVYEFLPNGSLEDQLSCKKNTPPLTWKMRTRIIGEICSALTFIHSQKPHPVVHGNLNPMNILLDANFVSKLHVCQLLRKYNTGNNTSGTSSYIDPEFLSTGELAPRCDVYSFGIIILHLLTGKSPQNITTIVEDAMEKRQLHSIMDTSAGSWPFVQANQLAHLGLRCANLSGRHRPDLTGEVWGVIKPLLKDASQNFGCKQAFEALSDDTQAPSYFICPILQEVMTDPHIAADGYTYEANAIRNWLDGGNARSPMTNLSLENRELTPNRVLRSAILEWRQHRR*	MHSPQESDSVNFSSPACDPQQEEEEPNLDEDMHDILNEACTRAELLKKEVDGESSKRRKAEMDLLIALQRVQESEKSYLQEVNQRKETERTLARQRLEIDEMKRRHNTLYDELQDTKKQKLLLEQHISEIKSAAKDYVQEITEYFIQESCEEAKKFQKIKMDLLAMLQRVKDVENLNRNEKMQRKDMEEKIARQRMEIEETKRQRDELYHELKDVKEQKLCLERLDSSKETKRRRKAESEMLSALKKVHDLEHQYLNELKRREAVEETFARQKEEIQETKRELNKIRSRHMTEIKAHEEKLAESIRFIQKIQAKYDKTLHERDTAIAESEKLRQMNRDGASMIATTQIADFSFFELRQATQDFDTALKIGTGRFMNVYKGFIRNTAITVMLLHPQGLQGQLEFHQEVVVLSRLRHPNVMMLIGACPEAFGMVYEFLPNGSLEDQLSCKKNTPPLTWKMRTRIIGEICSALTFIHSQKPHPVVHGNLNPMNILLDANFVSKLHVCQLLRKYNTGNNTSGTSSYIDPEFLSTGELAPRCDVYSFGIIILHLLTGKSPQNITTIVEDAMEKRQLHSIMDTSAGSWPFVQANQLAHLGLRCANLSGRHRPDLTGEVWGVIKPLLKDASQNFGCKQAFEALSDDTQAPSYFICPILQEVMTDPHIAADGYTYEANAIRNWLDGGNARSPMTNLSLENRELTPNRVLRSAILEWRQHRR*
DI.CM020522.1G8843.2.orf1	cellular organisms	3562	46.01	2544	45.32	848	CM020522.1	27765689	27771341	+	rna-gnl|WGS:POTR|OsKitaake02g279200.1	cellular organisms	2388	45.6	2142	45.7	714	3126	2134	714	homologous	same	MKEPNSKIALKLMETASPSCKIWFTCNGHLICTREPNENLLAIYVPPAQSNTVPLSMCSISSQMSSIELKKEAPSSEEYTLRSLAQSAMSDWDYIFGDWGRTGYGSLRTDDAISIPEATTLAAIVDDTNKQRSVMHSPQESDSVNFSSPACDPQQEEEEPNLDEDMHDILNEACTRAELLKKEVDGESSKRRKAEMDLLIALQRVQESEKSYLQEVNQRKETERTLARQRLEIDEMKRRHNTLYDELQDTKKQKLLLEQHISEIKSAAKDYVQEITEYFIQESCEEAKKFQKIKMDLLAMLQRVKDVENLNRNEKMQRKDMEEKIARQRMEIEETKRQRDELYHELKDVKEQKLCLERLDSSKETKRRRKAESEMLSALKKVHDLEHQYLNELKRREAVEETFARQKEEIQETKRELNKIRSRHMTEIKAHEEKLAESIRFIQKIQAKYDKTLHERDTAIAESEKLRQMNRDGASMIATTQIADFSFFELRQATQDFDTALKIGTGRFMNVYKGFIRNTAITVMLLHPQGLQGQLEFHQEVVVLSRLRHPNVMMLIGACPEAFGMVYEFLPNGSLEDQLSCKKNTPPLTWKMRTRIIGEICSALTFIHSQKPHPVVHGNLNPMNILLDANFVSKLHVCQLLRKYNTGNNTSGTSSYIDPEFLSTGELAPRCDVYSFGIIILHLLTGKSPQNITTIVEDAMEKRQLHSIMDTSAGSWPFVQANQLAHLGLRCANLSGRHRPDLTGEVWGVIKPLLKDASQNFGCKQAFEALSDDTQAPSYFICPILQEVMTDPHIAADGYTYEANAIRNWLDGGNARSPMTNLSLENRELTPNRVLRSAILEWRQHRR*	MHSPQESDSVNFSSPACDPQQEEEEPNLDEDMHDILNEACTRAELLKKEVDGESSKRRKAEMDLLIALQRVQESEKSYLQEVNQRKETERTLARQRLEIDEMKRRHNTLYDELQDTKKQKLLLEQHISEIKSAAKDYVQEITEYFIQESCEEAKKFQKIKMDLLAMLQRVKDVENLNRNEKMQRKDMEEKIARQRMEIEETKRQRDELYHELKDVKEQKLCLERLDSSKETKRRRKAESEMLSALKKVHDLEHQYLNELKRREAVEETFARQKEEIQETKRELNKIRSRHMTEIKAHEEKLAESIRFIQKIQAKYDKTLHERDTAIAESEKLRQMNRDGASMIATTQIADFSFFELRQATQDFDTALKIGTGRFMNVYKGFIRNTAITVMLLHPQGLQGQLEFHQEVVVLSRLRHPNVMMLIGACPEAFGMVYEFLPNGSLEDQLSCKKNTPPLTWKMRTRIIGEICSALTFIHSQKPHPVVHGNLNPMNILLDANFVSKLHVCQLLRKYNTGNNTSGTSSYIDPEFLSTGELAPRCDVYSFGIIILHLLTGKSPQNITTIVEDAMEKRQLHSIMDTSAGSWPFVQANQLAHLGLRCANLSGRHRPDLTGEVWGVIKPLLKDASQNFGCKQAFEALSDDTQAPSYFICPILQEVMTDPHIAADGYTYEANAIRNWLDGGNARSPMTNLSLENRELTPNRVLRSAILEWRQHRR*
DI.CM020522.1G8843.2.orf2	Spermatophyta	3562	46.01	519	54.91	173	CM020522.1	27765689	27771341	+	rna-gnl|WGS:POTR|OsKitaake02g279200.1	cellular organisms	2388	45.6	2142	45.7	714	3126				same	MDSDGEEYDAMWSARCSVSSSAGSLQDAGDQWDEQSLAAGEDKVFVAVDEDVEHGKSTFLWALQNLSTDGANIVVAHVHSPAQTLSKVHCTRMKPEEISEYLMLAKEEAEKNLDEYALIAKSTGKDMKTDCQKVLIDMDDVAKGLEELITLHGITRLVMGAAADQHYSEGER*	MHSPQESDSVNFSSPACDPQQEEEEPNLDEDMHDILNEACTRAELLKKEVDGESSKRRKAEMDLLIALQRVQESEKSYLQEVNQRKETERTLARQRLEIDEMKRRHNTLYDELQDTKKQKLLLEQHISEIKSAAKDYVQEITEYFIQESCEEAKKFQKIKMDLLAMLQRVKDVENLNRNEKMQRKDMEEKIARQRMEIEETKRQRDELYHELKDVKEQKLCLERLDSSKETKRRRKAESEMLSALKKVHDLEHQYLNELKRREAVEETFARQKEEIQETKRELNKIRSRHMTEIKAHEEKLAESIRFIQKIQAKYDKTLHERDTAIAESEKLRQMNRDGASMIATTQIADFSFFELRQATQDFDTALKIGTGRFMNVYKGFIRNTAITVMLLHPQGLQGQLEFHQEVVVLSRLRHPNVMMLIGACPEAFGMVYEFLPNGSLEDQLSCKKNTPPLTWKMRTRIIGEICSALTFIHSQKPHPVVHGNLNPMNILLDANFVSKLHVCQLLRKYNTGNNTSGTSSYIDPEFLSTGELAPRCDVYSFGIIILHLLTGKSPQNITTIVEDAMEKRQLHSIMDTSAGSWPFVQANQLAHLGLRCANLSGRHRPDLTGEVWGVIKPLLKDASQNFGCKQAFEALSDDTQAPSYFICPILQEVMTDPHIAADGYTYEANAIRNWLDGGNARSPMTNLSLENRELTPNRVLRSAILEWRQHRR*
DI.CM020522.1G8856.1	cellular organisms	1005	60	870	60.11	290	CM020522.1	27781067	27783908	+	rna-gnl|WGS:POTR|OsKitaake02g279300.5	cellular organisms	1207	57.08	870	60.11	290	2841	866	290	identical	same	MEGKEEDVRLGANRYSERQPIGTAAQGAGDDKDYKEPPPAPLFEPGELKSWSFYRAGIAEFVATFLFLYITILTVMGVSKSSSKCATVGIQGIAWSFGGMIFALVYCTAGISGGHINPAVTFGLFLARKLSLTRAIFYIVMQCLGAICGAGVVKGFQQGLYMGNGGGANVVASGYTKGDGLGAEIVGTFILVYTVFSATDAKRNARDSHVPILAPLPIGFAVFLVHLATIPITGTGINPARSLGAAIIYNKDHAWNDHWIFWVGPFVGAALAAIYHQVIIRAIPFKSRS*	MEGKEEDVRLGANRYSERQPIGTAAQGAGDDKDYKEPPPAPLFEPGELKSWSFYRAGIAEFVATFLFLYITILTVMGVSKSSSKCATVGIQGIAWSFGGMIFALVYCTAGISGGHINPAVTFGLFLARKLSLTRAIFYIVMQCLGAICGAGVVKGFQQGLYMGNGGGANVVASGYTKGDGLGAEIVGTFILVYTVFSATDAKRNARDSHVPILAPLPIGFAVFLVHLATIPITGTGINPARSLGAAIIYNKDHAWNDHWIFWVGPFVGAALAAIYHQVIIRAIPFKSRS*
DI.CM020522.1G8856.1	cellular organisms	1005	60	870	60.11	290	CM020522.1	27781067	27783908	+	rna-gnl|WGS:POTR|OsKitaake02g279300.3	cellular organisms	1293	56.69	870	60.11	290	2841	866	290	identical	same	MEGKEEDVRLGANRYSERQPIGTAAQGAGDDKDYKEPPPAPLFEPGELKSWSFYRAGIAEFVATFLFLYITILTVMGVSKSSSKCATVGIQGIAWSFGGMIFALVYCTAGISGGHINPAVTFGLFLARKLSLTRAIFYIVMQCLGAICGAGVVKGFQQGLYMGNGGGANVVASGYTKGDGLGAEIVGTFILVYTVFSATDAKRNARDSHVPILAPLPIGFAVFLVHLATIPITGTGINPARSLGAAIIYNKDHAWNDHWIFWVGPFVGAALAAIYHQVIIRAIPFKSRS*	MEGKEEDVRLGANRYSERQPIGTAAQGAGDDKDYKEPPPAPLFEPGELKSWSFYRAGIAEFVATFLFLYITILTVMGVSKSSSKCATVGIQGIAWSFGGMIFALVYCTAGISGGHINPAVTFGLFLARKLSLTRAIFYIVMQCLGAICGAGVVKGFQQGLYMGNGGGANVVASGYTKGDGLGAEIVGTFILVYTVFSATDAKRNARDSHVPILAPLPIGFAVFLVHLATIPITGTGINPARSLGAAIIYNKDHAWNDHWIFWVGPFVGAALAAIYHQVIIRAIPFKSRS*
DI.CM020522.1G8856.1	cellular organisms	1005	60	870	60.11	290	CM020522.1	27781067	27783908	+	rna-gnl|WGS:POTR|OsKitaake02g279300.2	cellular organisms	1652	52.18	663	60.33	221	2841	631	212	homologous	same	MEGKEEDVRLGANRYSERQPIGTAAQGAGDDKDYKEPPPAPLFEPGELKSWSFYRAGIAEFVATFLFLYITILTVMGVSKSSSKCATVGIQGIAWSFGGMIFALVYCTAGISGGHINPAVTFGLFLARKLSLTRAIFYIVMQCLGAICGAGVVKGFQQGLYMGNGGGANVVASGYTKGDGLGAEIVGTFILVYTVFSATDAKRNARDSHVPILAPLPIGFAVFLVHLATIPITGTGINPARSLGAAIIYNKDHAWNDHWIFWVGPFVGAALAAIYHQVIIRAIPFKSRS*	MEGKEEDVRLGANRYSERQPIGTAAQGAGDDKDYKEPPPAPLFEPGELKSWSFYRAGIAEFVATFLFLYITILTVMGVSKSSSKCATVGIQGIAWSFGGMIFALVYCTAGISGGHINPAVTFGLFLARKLSLTRAIFYIVMQCLGAICGAGVVKGFQQGLYMGNGGGANVVASGYTKGDGLGAEIVGTFILVYTVFSATDAKRNARDSHVPVSILLLFAV*
DI.CM020522.1G8856.1	cellular organisms	1005	60	870	60.11	290	CM020522.1	27781067	27783908	+	rna-gnl|WGS:POTR|OsKitaake02g279300.4	cellular organisms	1711	51.2	849	58.78	283	2841	771	281	homologous	same	MEGKEEDVRLGANRYSERQPIGTAAQGAGDDKDYKEPPPAPLFEPGELKSWSFYRAGIAEFVATFLFLYITILTVMGVSKSSSKCATVGIQGIAWSFGGMIFALVYCTAGISGGHINPAVTFGLFLARKLSLTRAIFYIVMQCLGAICGAGVVKGFQQGLYMGNGGGANVVASGYTKGDGLGAEIVGTFILVYTVFSATDAKRNARDSHVPILAPLPIGFAVFLVHLATIPITGTGINPARSLGAAIIYNKDHAWNDHWIFWVGPFVGAALAAIYHQVIIRAIPFKSRS*	MEGKEEDVRLGANRYSERQPIGTAAQGAGDDKDYKEPPPAPLFEPGELKSWSFYRAGIAEFVATFLFLYITILTVMGVSKSSSKCATVGIQGIAWSFGGMIFALVYCTAGISGGHINPAVTFGLFLARKLSLTRAIFYIVMQCLGAICGAGVVKGFQQGLYMGNGGGANVVASGYTKGDGLGAEIVGTFILVYTVFSATDAKRNARDSHVPILAPLPIGFAVFLVHLATIPITGTGINPARSLGAAIIYNKDHAWNDHVSNLSSLFTYSPFSAIGSSYIIRY*
DI.CM020522.1G8856.2	cellular organisms	1114	59.07	789	60.71	263	CM020522.1	27780888	27783919	+	rna-gnl|WGS:POTR|OsKitaake02g279300.2	cellular organisms	1652	52.18	663	60.33	221	2983	550	212	homologous	same	MEGKEEDVRLGANRYSERQPIGTAAQGAGDDKDYKEPPPAPLFEPGELKSWSFYRAGIAEFVATFLFLYITILTVMGVSKSSSKCATVGIQGIAWSFGGMIFALVYCTAGISVMQCLGAICGAGVVKGFQQGLYMGNGGGANVVASGYTKGDGLGAEIVGTFILVYTVFSATDAKRNARDSHVPILAPLPIGFAVFLVHLATIPITGTGINPARSLGAAIIYNKDHAWNDHWIFWVGPFVGAALAAIYHQVIIRAIPFKSRS*	MEGKEEDVRLGANRYSERQPIGTAAQGAGDDKDYKEPPPAPLFEPGELKSWSFYRAGIAEFVATFLFLYITILTVMGVSKSSSKCATVGIQGIAWSFGGMIFALVYCTAGISGGHINPAVTFGLFLARKLSLTRAIFYIVMQCLGAICGAGVVKGFQQGLYMGNGGGANVVASGYTKGDGLGAEIVGTFILVYTVFSATDAKRNARDSHVPVSILLLFAV*
DI.CM020522.1G8856.2	cellular organisms	1114	59.07	789	60.71	263	CM020522.1	27780888	27783919	+	rna-gnl|WGS:POTR|OsKitaake02g279300.4	cellular organisms	1711	51.2	849	58.78	283	2983	690	281	homologous	same	MEGKEEDVRLGANRYSERQPIGTAAQGAGDDKDYKEPPPAPLFEPGELKSWSFYRAGIAEFVATFLFLYITILTVMGVSKSSSKCATVGIQGIAWSFGGMIFALVYCTAGISVMQCLGAICGAGVVKGFQQGLYMGNGGGANVVASGYTKGDGLGAEIVGTFILVYTVFSATDAKRNARDSHVPILAPLPIGFAVFLVHLATIPITGTGINPARSLGAAIIYNKDHAWNDHWIFWVGPFVGAALAAIYHQVIIRAIPFKSRS*	MEGKEEDVRLGANRYSERQPIGTAAQGAGDDKDYKEPPPAPLFEPGELKSWSFYRAGIAEFVATFLFLYITILTVMGVSKSSSKCATVGIQGIAWSFGGMIFALVYCTAGISGGHINPAVTFGLFLARKLSLTRAIFYIVMQCLGAICGAGVVKGFQQGLYMGNGGGANVVASGYTKGDGLGAEIVGTFILVYTVFSATDAKRNARDSHVPILAPLPIGFAVFLVHLATIPITGTGINPARSLGAAIIYNKDHAWNDHVSNLSSLFTYSPFSAIGSSYIIRY*
DI.CM020522.1G8856.2	cellular organisms	1114	59.07	789	60.71	263	CM020522.1	27780888	27783919	+	rna-gnl|WGS:POTR|OsKitaake02g279300.3	cellular organisms	1293	56.69	870	60.11	290	2983	785	290	homologous	same	MEGKEEDVRLGANRYSERQPIGTAAQGAGDDKDYKEPPPAPLFEPGELKSWSFYRAGIAEFVATFLFLYITILTVMGVSKSSSKCATVGIQGIAWSFGGMIFALVYCTAGISVMQCLGAICGAGVVKGFQQGLYMGNGGGANVVASGYTKGDGLGAEIVGTFILVYTVFSATDAKRNARDSHVPILAPLPIGFAVFLVHLATIPITGTGINPARSLGAAIIYNKDHAWNDHWIFWVGPFVGAALAAIYHQVIIRAIPFKSRS*	MEGKEEDVRLGANRYSERQPIGTAAQGAGDDKDYKEPPPAPLFEPGELKSWSFYRAGIAEFVATFLFLYITILTVMGVSKSSSKCATVGIQGIAWSFGGMIFALVYCTAGISGGHINPAVTFGLFLARKLSLTRAIFYIVMQCLGAICGAGVVKGFQQGLYMGNGGGANVVASGYTKGDGLGAEIVGTFILVYTVFSATDAKRNARDSHVPILAPLPIGFAVFLVHLATIPITGTGINPARSLGAAIIYNKDHAWNDHWIFWVGPFVGAALAAIYHQVIIRAIPFKSRS*
DI.CM020522.1G8856.2	cellular organisms	1114	59.07	789	60.71	263	CM020522.1	27780888	27783919	+	rna-gnl|WGS:POTR|OsKitaake02g279300.5	cellular organisms	1207	57.08	870	60.11	290	2983	785	290	homologous	same	MEGKEEDVRLGANRYSERQPIGTAAQGAGDDKDYKEPPPAPLFEPGELKSWSFYRAGIAEFVATFLFLYITILTVMGVSKSSSKCATVGIQGIAWSFGGMIFALVYCTAGISVMQCLGAICGAGVVKGFQQGLYMGNGGGANVVASGYTKGDGLGAEIVGTFILVYTVFSATDAKRNARDSHVPILAPLPIGFAVFLVHLATIPITGTGINPARSLGAAIIYNKDHAWNDHWIFWVGPFVGAALAAIYHQVIIRAIPFKSRS*	MEGKEEDVRLGANRYSERQPIGTAAQGAGDDKDYKEPPPAPLFEPGELKSWSFYRAGIAEFVATFLFLYITILTVMGVSKSSSKCATVGIQGIAWSFGGMIFALVYCTAGISGGHINPAVTFGLFLARKLSLTRAIFYIVMQCLGAICGAGVVKGFQQGLYMGNGGGANVVASGYTKGDGLGAEIVGTFILVYTVFSATDAKRNARDSHVPILAPLPIGFAVFLVHLATIPITGTGINPARSLGAAIIYNKDHAWNDHWIFWVGPFVGAALAAIYHQVIIRAIPFKSRS*
DI.CM020522.1G8861.1	cellular organisms	3779	45.57	2685	45.33	895	CM020522.1	27786189	27798746	-	rna-gnl|WGS:POTR|OsKitaake02g279400.1	cellular organisms	3033	44.71	2685	45.33	895	10783	2674	895	identical	same	MPPWWGKSSSKEVKKTAKENLIDTFHRLLSPNEQKGRTKSRGNRRHSKDPTAEKGCWSTAQSRSASPSKEVSRCQSFAAARAHAQPLPLPRSRAMVARTASDITESKVVLEKRGKGQQLPLPTTNWVKERPETTEPVAELSTASISSHGSIDSDDPGDLRLQGPVANDTDNVAKVATTGNSSVVHKECSSAITRKGTKEVTMPTNAFLSNQILSTSPRGTVVADSYQSNLQNSRKVVLDSAPNSVMSSPSRSPRILCPDQIPSSAFWAVKPHTDVTFVGSAQCSSPGSGQTSGHNSVGGDMLAQLFWQPSRGSPECSPIPSPRMTSPGPSSRVHSGSVSPLHPRAGGMAPESPTRRLDEGKRKQTHRLPLPPLSICNNSTFLPNNSTPTSPISHSPGRVENPTSPGSRWKKGKLVGRGTFGHVYIGFNSDKGEMCAMKEVTLFSDDPKSKESAKQLCQEILLLNRLQHPNIVRYYGSEMVDDKLYIYLEYVSGGSIHKLLQEYGQFGEPAIRSYTKQILLGLAYLHAKNTVHRDIKGANILVDPNGRVKLADFGMAKHINGQQCAFSFKGSPYWMAPEVIKNSNGCNLAVDIWSLGCTVLEMATSKPPWSQYEGIAAVFKIGNSKELPPIPDHLSEEGRDFIRQCLQRNPSSRPTAVDLLQHSFIRNASPLEKSLSDPLLQLSTTSCKPDLKVVGHARNMSSLGLEGQSIYQRRAAKFSSVHSDIHVRSYISCPVSPCGSPHLRSRSPQHQNGIMSPSPISSPRTTSGASTPLTGGNGAIPFNHARHLAYNNEGFTITSRCLDEPLPNQPPDPVLGRFVRVKQPSLGFQERAVPEADILSPQFGRMGHVSVWNLHDKPLPSEHASQKGFEDRVKLKPPLDLRSGPPHLGCNHGH*	MPPWWGKSSSKEVKKTAKENLIDTFHRLLSPNEQKGRTKSRGNRRHSKDPTAEKGCWSTAQSRSASPSKEVSRCQSFAAARAHAQPLPLPRSRAMVARTASDITESKVVLEKRGKGQQLPLPTTNWVKERPETTEPVAELSTASISSHGSIDSDDPGDLRLQGPVANDTDNVAKVATTGNSSVVHKECSSAITRKGTKEVTMPTNAFLSNQILSTSPRGTVVADSYQSNLQNSRKVVLDSAPNSVMSSPSRSPRILCPDQIPSSAFWAVKPHTDVTFVGSAQCSSPGSGQTSGHNSVGGDMLAQLFWQPSRGSPECSPIPSPRMTSPGPSSRVHSGSVSPLHPRAGGMAPESPTRRLDEGKRKQTHRLPLPPLSICNNSTFLPNNSTPTSPISHSPGRVENPTSPGSRWKKGKLVGRGTFGHVYIGFNSDKGEMCAMKEVTLFSDDPKSKESAKQLCQEILLLNRLQHPNIVRYYGSEMVDDKLYIYLEYVSGGSIHKLLQEYGQFGEPAIRSYTKQILLGLAYLHAKNTVHRDIKGANILVDPNGRVKLADFGMAKHINGQQCAFSFKGSPYWMAPEVIKNSNGCNLAVDIWSLGCTVLEMATSKPPWSQYEGIAAVFKIGNSKELPPIPDHLSEEGRDFIRQCLQRNPSSRPTAVDLLQHSFIRNASPLEKSLSDPLLQLSTTSCKPDLKVVGHARNMSSLGLEGQSIYQRRAAKFSSVHSDIHVRSYISCPVSPCGSPHLRSRSPQHQNGIMSPSPISSPRTTSGASTPLTGGNGAIPFNHARHLAYNNEGFTITSRCLDEPLPNQPPDPVLGRFVRVKQPSLGFQERAVPEADILSPQFGRMGHVSVWNLHDKPLPSEHASQKGFEDRVKLKPPLDLRSGPPHLGCNHGH*
DI.CM020522.1G8861.1	cellular organisms	3779	45.57	2685	45.33	895	CM020522.1	27786189	27798746	-	rna-gnl|WGS:POTR|OsKitaake02g279450.1	Oryza	417	61.39	417	61.39	139	385				same	MPPWWGKSSSKEVKKTAKENLIDTFHRLLSPNEQKGRTKSRGNRRHSKDPTAEKGCWSTAQSRSASPSKEVSRCQSFAAARAHAQPLPLPRSRAMVARTASDITESKVVLEKRGKGQQLPLPTTNWVKERPETTEPVAELSTASISSHGSIDSDDPGDLRLQGPVANDTDNVAKVATTGNSSVVHKECSSAITRKGTKEVTMPTNAFLSNQILSTSPRGTVVADSYQSNLQNSRKVVLDSAPNSVMSSPSRSPRILCPDQIPSSAFWAVKPHTDVTFVGSAQCSSPGSGQTSGHNSVGGDMLAQLFWQPSRGSPECSPIPSPRMTSPGPSSRVHSGSVSPLHPRAGGMAPESPTRRLDEGKRKQTHRLPLPPLSICNNSTFLPNNSTPTSPISHSPGRVENPTSPGSRWKKGKLVGRGTFGHVYIGFNSDKGEMCAMKEVTLFSDDPKSKESAKQLCQEILLLNRLQHPNIVRYYGSEMVDDKLYIYLEYVSGGSIHKLLQEYGQFGEPAIRSYTKQILLGLAYLHAKNTVHRDIKGANILVDPNGRVKLADFGMAKHINGQQCAFSFKGSPYWMAPEVIKNSNGCNLAVDIWSLGCTVLEMATSKPPWSQYEGIAAVFKIGNSKELPPIPDHLSEEGRDFIRQCLQRNPSSRPTAVDLLQHSFIRNASPLEKSLSDPLLQLSTTSCKPDLKVVGHARNMSSLGLEGQSIYQRRAAKFSSVHSDIHVRSYISCPVSPCGSPHLRSRSPQHQNGIMSPSPISSPRTTSGASTPLTGGNGAIPFNHARHLAYNNEGFTITSRCLDEPLPNQPPDPVLGRFVRVKQPSLGFQERAVPEADILSPQFGRMGHVSVWNLHDKPLPSEHASQKGFEDRVKLKPPLDLRSGPPHLGCNHGH*	MQLEHFGAATIHVSSIALVLAHRSYSAGACIWTEQRATPSPRRVSSAGGGNGAPVHNLVAFRLTIFLSTVSLRSSPLLILSVRLKKKNRFRRTHGRRLGQRSPPPRHRLASVARAAGEQGRRRSADGLLLPFPDPLPH*
DI.CM020522.1G8862.1	cellular organisms	2531	59.54	1599	68.92	533	CM020522.1	27799331	27801861	-	rna-gnl|WGS:POTR|OsKitaake02g279500.1	cellular organisms	2212	61.21	1599	68.92	533	2200	1598	533	identical	same	MEVGTWAVVVAVAAAYMTWFWRMSRGLSGPRVWPVVGSLPGLVQHAENMHEWIAANLRRAGGTYQTCIFAVPGVARRGGLVTVTCDPRNLEHVLKSRFDNYPKGPFWHAVFRDLLGDGIFNSDGETWVAQRKTAALEFTTRTLRTAMSRWVSRSIHHRLLPILDDAAAGKAHVDLQDLLLRLTFDNICGLAFGKDPETLAKGLPENAFASAFDRATEATLNRFIFPEYLWRCKKWLGLGMETTLASSVAHVDQYLAAVIKARKLELAGNGKCDTVAMHDDLLSRFMRKGSYSDESLQHVALNFILAGRDTSSVALSWFFWLVSTHPAVERKVVHELCAVLAASRGAHDPALWLAAPFTFEELDSLVYLKAALSETLRLYPSVPEDSKHVVADDYLPDGTFVPAGSSVTYSIYSAGRMKTVWGEDCLEFRPERWLSADGSKFEPHDSYKFVAFNAGPRICLGKDLAYLQMKNIAGSVLLRHRLAVAQGHRVEQKMSLTLFMKNGLRMEVRPRDLAPVADELRGADVRATAPCA*	MEVGTWAVVVAVAAAYMTWFWRMSRGLSGPRVWPVVGSLPGLVQHAENMHEWIAANLRRAGGTYQTCIFAVPGVARRGGLVTVTCDPRNLEHVLKSRFDNYPKGPFWHAVFRDLLGDGIFNSDGETWVAQRKTAALEFTTRTLRTAMSRWVSRSIHHRLLPILDDAAAGKAHVDLQDLLLRLTFDNICGLAFGKDPETLAKGLPENAFASAFDRATEATLNRFIFPEYLWRCKKWLGLGMETTLASSVAHVDQYLAAVIKARKLELAGNGKCDTVAMHDDLLSRFMRKGSYSDESLQHVALNFILAGRDTSSVALSWFFWLVSTHPAVERKVVHELCAVLAASRGAHDPALWLAAPFTFEELDSLVYLKAALSETLRLYPSVPEDSKHVVADDYLPDGTFVPAGSSVTYSIYSAGRMKTVWGEDCLEFRPERWLSADGSKFEPHDSYKFVAFNAGPRICLGKDLAYLQMKNIAGSVLLRHRLAVAQGHRVEQKMSLTLFMKNGLRMEVRPRDLAPVADELRGADVRATAPCA*
DI.CM020522.1G8862.1	cellular organisms	2531	59.54	1599	68.92	533	CM020522.1	27799331	27801861	-	rna-gnl|WGS:POTR|OsKitaake02g279500.2	cellular organisms	2112	62.45	1599	68.92	533	2200	1598	533	identical	same	MEVGTWAVVVAVAAAYMTWFWRMSRGLSGPRVWPVVGSLPGLVQHAENMHEWIAANLRRAGGTYQTCIFAVPGVARRGGLVTVTCDPRNLEHVLKSRFDNYPKGPFWHAVFRDLLGDGIFNSDGETWVAQRKTAALEFTTRTLRTAMSRWVSRSIHHRLLPILDDAAAGKAHVDLQDLLLRLTFDNICGLAFGKDPETLAKGLPENAFASAFDRATEATLNRFIFPEYLWRCKKWLGLGMETTLASSVAHVDQYLAAVIKARKLELAGNGKCDTVAMHDDLLSRFMRKGSYSDESLQHVALNFILAGRDTSSVALSWFFWLVSTHPAVERKVVHELCAVLAASRGAHDPALWLAAPFTFEELDSLVYLKAALSETLRLYPSVPEDSKHVVADDYLPDGTFVPAGSSVTYSIYSAGRMKTVWGEDCLEFRPERWLSADGSKFEPHDSYKFVAFNAGPRICLGKDLAYLQMKNIAGSVLLRHRLAVAQGHRVEQKMSLTLFMKNGLRMEVRPRDLAPVADELRGADVRATAPCA*	MEVGTWAVVVAVAAAYMTWFWRMSRGLSGPRVWPVVGSLPGLVQHAENMHEWIAANLRRAGGTYQTCIFAVPGVARRGGLVTVTCDPRNLEHVLKSRFDNYPKGPFWHAVFRDLLGDGIFNSDGETWVAQRKTAALEFTTRTLRTAMSRWVSRSIHHRLLPILDDAAAGKAHVDLQDLLLRLTFDNICGLAFGKDPETLAKGLPENAFASAFDRATEATLNRFIFPEYLWRCKKWLGLGMETTLASSVAHVDQYLAAVIKARKLELAGNGKCDTVAMHDDLLSRFMRKGSYSDESLQHVALNFILAGRDTSSVALSWFFWLVSTHPAVERKVVHELCAVLAASRGAHDPALWLAAPFTFEELDSLVYLKAALSETLRLYPSVPEDSKHVVADDYLPDGTFVPAGSSVTYSIYSAGRMKTVWGEDCLEFRPERWLSADGSKFEPHDSYKFVAFNAGPRICLGKDLAYLQMKNIAGSVLLRHRLAVAQGHRVEQKMSLTLFMKNGLRMEVRPRDLAPVADELRGADVRATAPCA*
DI.CM020522.1G8868.1	cellular organisms	2367	60.96	1617	67.9	539	CM020522.1	27813336	27815702	+	rna-gnl|WGS:POTR|OsKitaake02g279700.1	cellular organisms	1798	65.57	1617	67.9	539	1797	1616	539	identical	same	MAMSMAMSRALAARHRSHLGHRIEVKSHHASPPRLPLLPRSPGLTLASRPRMLPARPRMSSSESDLSPTPPSERTMTAWDLASLWVGLVVGVPSYYLAGSLVDLGMSALQGVATVAFANLVVLVSLVLTAAPAVTHGLPFPVLARAAFGVRGAHLPAVIRALVGCGWFGIESWIGGRAVFLLLPSRLKSYQPLLAPVPGLGAAPLEFACFLAFWAAQLGVIMHGMEGIRKLEKYSAPVLIVLTSALLAWAYVSAGGFGRILSLPPRLTRAEFWKVFFPSLTANISFWATVAINIPDFARYARSQADQVLGQAGLPVFMGMFTFAGLAVTSATEAIFGHVISDPIELLGRIGGPVTTVLAIVGISLATITTNIAANVVAPANALVSMSPRKFTFAKGALVTALLGIAFQPWRLLSSSESFVYTWLLGYSALMGPIGGIILADHYIVRRTALDVDALYSEDSHGPYYFQGGFNVAAMAAMAAGVAPIVPGFLHNVGVLPSVSKAFETAYNNAWFVSFFVAGAVYCLLCRRNRNELKHQHD*	MAMSMAMSRALAARHRSHLGHRIEVKSHHASPPRLPLLPRSPGLTLASRPRMLPARPRMSSSESDLSPTPPSERTMTAWDLASLWVGLVVGVPSYYLAGSLVDLGMSALQGVATVAFANLVVLVSLVLTAAPAVTHGLPFPVLARAAFGVRGAHLPAVIRALVGCGWFGIESWIGGRAVFLLLPSRLKSYQPLLAPVPGLGAAPLEFACFLAFWAAQLGVIMHGMEGIRKLEKYSAPVLIVLTSALLAWAYVSAGGFGRILSLPPRLTRAEFWKVFFPSLTANISFWATVAINIPDFARYARSQADQVLGQAGLPVFMGMFTFAGLAVTSATEAIFGHVISDPIELLGRIGGPVTTVLAIVGISLATITTNIAANVVAPANALVSMSPRKFTFAKGALVTALLGIAFQPWRLLSSSESFVYTWLLGYSALMGPIGGIILADHYIVRRTALDVDALYSEDSHGPYYFQGGFNVAAMAAMAAGVAPIVPGFLHNVGVLPSVSKAFETAYNNAWFVSFFVAGAVYCLLCRRNRNELKHQHD*
DI.CM020522.1G8869.1	cellular organisms	2557	53.11	1359	54.53	453	CM020522.1	27838911	27843004	+	rna-gnl|WGS:POTR|OsKitaake02g280400.1	cellular organisms	2214	50.18	1359	54.53	453	3739	1346	453	identical	same	MKDLAVLGHLFVAAFMFHFASYMVIPAITDVTMDAVCPGRDECSVAIYLSGFQSAITGMGALVVTPIVGNLSDKYGRKALMTLPVTVAILPLFILACNRSKVYFYVYYVVKVLAGIFCEGSMHCLLLAYVADQVGARRRAAAFGLLSGVSAAGFVSGTLTARFLQTSTTFQVAAAVAAATAIYLRAVVPDSGGANSFVDEACDPFLQGSSCSAATSSSSSSDEEISPRLPPHKGGVPSLSDMVSLLTGSLTLSGAAIVTFFYSLGEHGLQTALLYYLKAQFGYSKDEFANLLLIAGAAGMLSQLTVMPVLARFVGEDILLIIGLLGGCTHVFLYGIAWSYWVPYLSAVFIILSAFVHPSIRTNVSKSVGSNEQGIAQGCISGISSFASILAPLIFTPLTAWVLSETAPFKFKGFSIMCAGFCTLIAFIISMRMRAGQSGASEMLAIVQHEQA*	MKDLAVLGHLFVAAFMFHFASYMVIPAITDVTMDAVCPGRDECSVAIYLSGFQSAITGMGALVVTPIVGNLSDKYGRKALMTLPVTVAILPLFILACNRSKVYFYVYYVVKVLAGIFCEGSMHCLLLAYVADQVGARRRAAAFGLLSGVSAAGFVSGTLTARFLQTSTTFQVAAAVAAATAIYLRAVVPDSGGANSFVDEACDPFLQGSSCSAATSSSSSSDEEISPRLPPHKGGVPSLSDMVSLLTGSLTLSGAAIVTFFYSLGEHGLQTALLYYLKAQFGYSKDEFANLLLIAGAAGMLSQLTVMPVLARFVGEDILLIIGLLGGCTHVFLYGIAWSYWVPYLSAVFIILSAFVHPSIRTNVSKSVGSNEQGIAQGCISGISSFASILAPLIFTPLTAWVLSETAPFKFKGFSIMCAGFCTLIAFIISMRMRAGQSGASEMLAIVQHEQA*
DI.CM020522.1G8869.1	cellular organisms	2557	53.11	1359	54.53	453	CM020522.1	27838911	27843004	+	rna-gnl|WGS:POTR|OsKitaake02g280400.2	cellular organisms	2135	50.4	1215	55.23	405	3739	1203	373	homologous	same	MKDLAVLGHLFVAAFMFHFASYMVIPAITDVTMDAVCPGRDECSVAIYLSGFQSAITGMGALVVTPIVGNLSDKYGRKALMTLPVTVAILPLFILACNRSKVYFYVYYVVKVLAGIFCEGSMHCLLLAYVADQVGARRRAAAFGLLSGVSAAGFVSGTLTARFLQTSTTFQVAAAVAAATAIYLRAVVPDSGGANSFVDEACDPFLQGSSCSAATSSSSSSDEEISPRLPPHKGGVPSLSDMVSLLTGSLTLSGAAIVTFFYSLGEHGLQTALLYYLKAQFGYSKDEFANLLLIAGAAGMLSQLTVMPVLARFVGEDILLIIGLLGGCTHVFLYGIAWSYWVPYLSAVFIILSAFVHPSIRTNVSKSVGSNEQGIAQGCISGISSFASILAPLIFTPLTAWVLSETAPFKFKGFSIMCAGFCTLIAFIISMRMRAGQSGASEMLAIVQHEQA*	MKDLAVLGHLFVAAFMFHFASYMVIPAITDVTMDAVCPGRDECSVAIYLSGFQSAITGMGALVVTPIVGNLSDKYGRKALMTLPVTVAILPLFILACNRSKVYFYVYYVVKVLAGIFCEGSMHCLLLAYVADQVGARRRAAAFGLLSGVSAAGFVSGTLTARFLQTSTTFQVAAAVAAATAIYLRAVVPDSGGANSFVDEACDPFLQGSSCSAATSSSSSSDEEISPRLPPHKGGVPSLSDMVSLLTGSLTLSGAAIVTFFYSLGEHGLQTALLYYLKAQFGYSKDEFANLLLIAGAAGMLSQLTVMPVLARFVGEDILLIIGLLGGCTHVFLYGIAWSYWVPYLSAVFIILSAFVHPSIRTNVSKSVGSNEQHGSFQKQRHSNSKVSVSCVLAFVRSLPSLSA*
DI.CM020522.1G8869.2	cellular organisms	1727	51.53	1185	53.16	395	CM020522.1	27839252	27842522	+	rna-gnl|WGS:POTR|OsKitaake02g280400.1	cellular organisms	2214	50.18	1359	54.53	453	3270	1173	395	homologous	same	MGALVVTPIVGNLSDKYGRKALMTLPVTVAILPLFILACNRSKVYFYVYYVVKVLAGIFCEGSMHCLLLAYVADQVGARRRAAAFGLLSGVSAAGFVSGTLTARFLQTSTTFQVAAAVAAATAIYLRAVVPDSGGANSFVDEACDPFLQGSSCSAATSSSSSSDEEISPRLPPHKGGVPSLSDMVSLLTGSLTLSGAAIVTFFYSLGEHGLQTALLYYLKAQFGYSKDEFANLLLIAGAAGMLSQLTVMPVLARFVGEDILLIIGLLGGCTHVFLYGIAWSYWVPYLSAVFIILSAFVHPSIRTNVSKSVGSNEQGIAQGCISGISSFASILAPLIFTPLTAWVLSETAPFKFKGFSIMCAGFCTLIAFIISMRMRAGQSGASEMLAIVQHEQA*	MKDLAVLGHLFVAAFMFHFASYMVIPAITDVTMDAVCPGRDECSVAIYLSGFQSAITGMGALVVTPIVGNLSDKYGRKALMTLPVTVAILPLFILACNRSKVYFYVYYVVKVLAGIFCEGSMHCLLLAYVADQVGARRRAAAFGLLSGVSAAGFVSGTLTARFLQTSTTFQVAAAVAAATAIYLRAVVPDSGGANSFVDEACDPFLQGSSCSAATSSSSSSDEEISPRLPPHKGGVPSLSDMVSLLTGSLTLSGAAIVTFFYSLGEHGLQTALLYYLKAQFGYSKDEFANLLLIAGAAGMLSQLTVMPVLARFVGEDILLIIGLLGGCTHVFLYGIAWSYWVPYLSAVFIILSAFVHPSIRTNVSKSVGSNEQGIAQGCISGISSFASILAPLIFTPLTAWVLSETAPFKFKGFSIMCAGFCTLIAFIISMRMRAGQSGASEMLAIVQHEQA*
DI.CM020522.1G8869.2	cellular organisms	1727	51.53	1185	53.16	395	CM020522.1	27839252	27842522	+	rna-gnl|WGS:POTR|OsKitaake02g280400.2	cellular organisms	2135	50.4	1215	55.23	405	3270	1030	315	homologous	same	MGALVVTPIVGNLSDKYGRKALMTLPVTVAILPLFILACNRSKVYFYVYYVVKVLAGIFCEGSMHCLLLAYVADQVGARRRAAAFGLLSGVSAAGFVSGTLTARFLQTSTTFQVAAAVAAATAIYLRAVVPDSGGANSFVDEACDPFLQGSSCSAATSSSSSSDEEISPRLPPHKGGVPSLSDMVSLLTGSLTLSGAAIVTFFYSLGEHGLQTALLYYLKAQFGYSKDEFANLLLIAGAAGMLSQLTVMPVLARFVGEDILLIIGLLGGCTHVFLYGIAWSYWVPYLSAVFIILSAFVHPSIRTNVSKSVGSNEQGIAQGCISGISSFASILAPLIFTPLTAWVLSETAPFKFKGFSIMCAGFCTLIAFIISMRMRAGQSGASEMLAIVQHEQA*	MKDLAVLGHLFVAAFMFHFASYMVIPAITDVTMDAVCPGRDECSVAIYLSGFQSAITGMGALVVTPIVGNLSDKYGRKALMTLPVTVAILPLFILACNRSKVYFYVYYVVKVLAGIFCEGSMHCLLLAYVADQVGARRRAAAFGLLSGVSAAGFVSGTLTARFLQTSTTFQVAAAVAAATAIYLRAVVPDSGGANSFVDEACDPFLQGSSCSAATSSSSSSDEEISPRLPPHKGGVPSLSDMVSLLTGSLTLSGAAIVTFFYSLGEHGLQTALLYYLKAQFGYSKDEFANLLLIAGAAGMLSQLTVMPVLARFVGEDILLIIGLLGGCTHVFLYGIAWSYWVPYLSAVFIILSAFVHPSIRTNVSKSVGSNEQHGSFQKQRHSNSKVSVSCVLAFVRSLPSLSA*
DI.CM020522.1G8870.1	Oryza	784	52.93	336	39.58	112	CM020522.1	27850180	27851086	+	rna-gnl|WGS:POTR|OsKitaake02g280601.1	Oryza	387	68.22	387	68.22	129	500				same	MRYFNLGRPRWHPRVQKAFEKLWLALDRTSMTNPTRRQYEWSNYIDRAKVEEDKMKLEFEMAARILATEATYKKKISKLKKEADHARSWFMGSLVVIVILMYKISEYMYHC*	MGMGVCARFAPVWGPNVSSYVRLRLGHPHRISRYRRPSHLTLAPPHGCSSEEEGERFCNRRRTGGDILAAPRPQESSPPPLQGPPPQWPAVQLQGPVPYASRFAAAVAGAAAARPAPSSAPSAAVARG*
DI.CM020522.1G8871.1	cellular organisms	3761	55.33	2925	56.75	975	CM020522.1	27854503	27859338	+	rna-gnl|WGS:POTR|OsKitaake02g280700.1	cellular organisms	3375	55.29	2925	56.75	975	4449	2920	975	identical	same	MEQVRRKSSLRSHGSGKSSPRVGSGVFDERSGLAADRDGGEEGEVVVRIDGEGPCREPFAFPGQDGGGAGNVSPNTDSTASTPRGASRTWSSWTNSPRSPPKVRRDGSVEFWKNDGGGDGGSDGGGGRGGGGGGGGGRRACEAFSFKNRAPPRPSSSQASSPSLSPQPAHAAGAVDGGEDPPTRLIGNFLRKQKASGAELSLDLDMEELGRPSQLHAQPSFSNSLEREARVSFQPKRRVASSSDSDSDTGGSRRRGGDDGEVVRCTSSSTAAGHLMRAKTRSRLMDPPPQPQPASAVPPVGDEERRSSVLRTPTKSGQFISGLMTGKSGQIAKSGPLEEEEEDPFMDEDIPDEFKRGKLDAITILQWLSLVLIIAALACSLTIKALSGKKVWGLHLWKWELLVFVLICGRLVSGWVIRIAVFCVERNFLLRKRVLYFVYGVRSAVQNALWLGLVLSSWHFMFDKNVQRETNSPVLPYVQKILFCFLVATLIRLVKTLLLKVLASSFHVNTYFDRIQEALFNQFVIETLSGPPLVDENQFLAEMHELQRAGATIPAELRSTVPTKNLSGQRSIRMSGVIPKGEGSKQLSKEKGEHQIEEGITIDKLHKLNQKNISAWNMKRLMRIVRFGTLTTMDEQIQQATGEGDESATQIRSEYEAKIAAKKIFHNVAKPGSKYIYLSDLLRFMRQEEAIKTMDLFEGAQEHSRVSKRSLKNWVVNAFRERKALALTLNDTKTAVNKLNQMVNVVVGIIVFALWLLILGIATTHFFVFLSSQVLVAVFVFGNTLKTIFEAIVFLFVMHPYDVGDRCEIEDCQVVVEEMNIMTTVFLRYDNLKIYYPNSVLATKPIMNYYRSPDMGEGIDFSVHVATPVEKLALMKERLLRYIDNKKDHWYPGAMIVLRDVDDTNKLKVSIWLRHTLNWQDMGMRFVRRELVLQEMIKVLKDLDIEYRMLPLDVNVRNAPPIQSTRMPTTWNYS*	MEQVRRKSSLRSHGSGKSSPRVGSGVFDERSGLAADRDGGEEGEVVVRIDGEGPCREPFAFPGQDGGGAGNVSPNTDSTASTPRGASRTWSSWTNSPRSPPKVRRDGSVEFWKNDGGGDGGSDGGGGRGGGGGGGGGRRACEAFSFKNRAPPRPSSSQASSPSLSPQPAHAAGAVDGGEDPPTRLIGNFLRKQKASGAELSLDLDMEELGRPSQLHAQPSFSNSLEREARVSFQPKRRVASSSDSDSDTGGSRRRGGDDGEVVRCTSSSTAAGHLMRAKTRSRLMDPPPQPQPASAVPPVGDEERRSSVLRTPTKSGQFISGLMTGKSGQIAKSGPLEEEEEDPFMDEDIPDEFKRGKLDAITILQWLSLVLIIAALACSLTIKALSGKKVWGLHLWKWELLVFVLICGRLVSGWVIRIAVFCVERNFLLRKRVLYFVYGVRSAVQNALWLGLVLSSWHFMFDKNVQRETNSPVLPYVQKILFCFLVATLIRLVKTLLLKVLASSFHVNTYFDRIQEALFNQFVIETLSGPPLVDENQFLAEMHELQRAGATIPAELRSTVPTKNLSGQRSIRMSGVIPKGEGSKQLSKEKGEHQIEEGITIDKLHKLNQKNISAWNMKRLMRIVRFGTLTTMDEQIQQATGEGDESATQIRSEYEAKIAAKKIFHNVAKPGSKYIYLSDLLRFMRQEEAIKTMDLFEGAQEHSRVSKRSLKNWVVNAFRERKALALTLNDTKTAVNKLNQMVNVVVGIIVFALWLLILGIATTHFFVFLSSQVLVAVFVFGNTLKTIFEAIVFLFVMHPYDVGDRCEIEDCQVVVEEMNIMTTVFLRYDNLKIYYPNSVLATKPIMNYYRSPDMGEGIDFSVHVATPVEKLALMKERLLRYIDNKKDHWYPGAMIVLRDVDDTNKLKVSIWLRHTLNWQDMGMRFVRRELVLQEMIKVLKDLDIEYRMLPLDVNVRNAPPIQSTRMPTTWNYS*
DI.CM020522.1G8872.1	Eukaryota	1264	52.77	732	48.22	244	CM020522.1	27815972	27819748	-	rna-gnl|WGS:POTR|OsKitaake02g279800.2	Eukaryota	875	45.6	525	44.38	175	3306	520	175	homologous	same	MGLRGRESLGPQALSQGPFRGPVLEPLGRKNQYRRVNLERGNKISAEEETRGRETQRGRRGGFRALQPAMAKQGVKKTRDANKKRMDLILRLILAANVIYIVVRMAVMHSSFTWKHWIGLAVTSAAYFLPYKQLANMSEPEYSENGELINAGYDLNAGGMSEYLQDVIYITLFVQLMSIFSDKFWWTYLVIPAYGGYKISGLLRGAFFGGSSEGEEEDEKTRKKREKMEKKASRGKIIKTRTR*	MAKQGVKKTRDANKKRMDLILRLILAANVIYIVVRMAVMHSSFTWKHWIGLAVTSAAYFLPYKQLANMSEPEYSENGELINAGYDLNAGGMSEYLQDVIYITLFVQLMSIFSDKFWWTYLVIPAYGGYKISGLLRGAFFGGSSEGEEEDEKTRKKREKMEKKASRGKIIKTRTR*
DI.CM020522.1G8872.1	Eukaryota	1264	52.77	732	48.22	244	CM020522.1	27815972	27819748	-	rna-gnl|WGS:POTR|OsKitaake02g279800.1	Eukaryota	875	45.6	525	44.38	175	3306	517	175	homologous	same	MGLRGRESLGPQALSQGPFRGPVLEPLGRKNQYRRVNLERGNKISAEEETRGRETQRGRRGGFRALQPAMAKQGVKKTRDANKKRMDLILRLILAANVIYIVVRMAVMHSSFTWKHWIGLAVTSAAYFLPYKQLANMSEPEYSENGELINAGYDLNAGGMSEYLQDVIYITLFVQLMSIFSDKFWWTYLVIPAYGGYKISGLLRGAFFGGSSEGEEEDEKTRKKREKMEKKASRGKIIKTRTR*	MAKQGVKKTRDANKKRMDLILRLILAANVIYIVVRMAVMHSSFTWKHWIGLAVTSAAYFLPYKQLANMSEPEYSENGELINAGYDLNAGGMSEYLQDVIYITLFVQLMSIFSDKFWWTYLVIPAYGGYKISGLLRGAFFGGSSEGEEEDEKTRKKREKMEKKASRGKIIKTRTR*
DI.CM020522.1G8874.1	Mesangiospermae	1340	54.48	429	76.69	143	CM020522.1	27828086	27829425	-	rna-gnl|WGS:POTR|OsKitaake02g280100.1	Mesangiospermae	1460	55.41	429	76.69	143	1261	428	143	identical	same	MASRCFFPREAEAGGRHHHHQSKAAAEALEQLHHGGRVLSREDVGGAVRVKIVVSKRELKHMVAALGSGTGGGGAVAAAAAVTAAGERHRQRAAGGAGGPGAEQRLQSLRRRSMRRAAEAARRMQANGEWEPGLQSIPEEVY*	MASRCFFPREAEAGGRHHHHQSKAAAEALEQLHHGGRVLSREDVGGAVRVKIVVSKRELKHMVAALGSGTGGGGAVAAAAAVTAAGERHRQRAAGGAGGPGAEQRLQSLRRRSMRRAAEAARRMQANGEWEPGLQSIPEEVY*
DI.CM020522.1G8875.1	Petrosaviidae	1330	53.08	393	71.25	131	CM020522.1	27833863	27835192	-	rna-gnl|WGS:POTR|OsKitaake02g280300.1	Petrosaviidae	851	56.29	393	71.25	131	827	392	131	identical	same	MEMEAATPVPRSDGRKLARCPRLQMDAKTVTAIEQSTGAAIADAAAAGAEGAGGGMRVKIVLSKQQLKQVAAAVAGGGAFALPPALEQLVSVLKRQHAKKQVAAAADVVVGRRRCRWSPALQSIPEECFS*	MEMEAATPVPRSDGRKLARCPRLQMDAKTVTAIEQSTGAAIADAAAAGAEGAGGGMRVKIVLSKQQLKQVAAAVAGGGAFALPPALEQLVSVLKRQHAKKQVAAAADVVVGRRRCRWSPALQSIPEECFS*
DI.CM020522.1G8876.1	Embryophyta	2086	58.92	1014	71.89	338	CM020522.1	27841861	27847467	-	rna-gnl|WGS:POTR|OsKitaake02g280500.1	Embryophyta	1893	61.54	1014	71.89	338	5387	1011	338	identical	same	MARHAKTDSDVTSLAPSSPPRSPRRSAYYVLSPAASHPDVVVASGGAGGGGGGVAAAEKMSFAGSTPAESPLHYHYHHSGAAVHHSRESSTGRLLFSDQLRSGAAAGVPWRRLAQGSGAGSVGDDDDDEGGLAGAASQWRCYALGAFAFVAVFAFFLLVLWGASKSYKPHVVVKSVVFETYHIQGGTDRTGVPTKMMSVNATVRLRFRNRGTFFSLHVTSTPFHLFYDDLTVATGHMAEFYQPRRSGRVVTVSVVGKQVPLYGAGAELHSKPNNGRLGPAVVPVRMAFVLRARAHILGLLVRSKFYRRVLCRLDVREASLGKPVHGVAADCEYHDGR*	MARHAKTDSDVTSLAPSSPPRSPRRSAYYVLSPAASHPDVVVASGGAGGGGGGVAAAEKMSFAGSTPAESPLHYHYHHSGAAVHHSRESSTGRLLFSDQLRSGAAAGVPWRRLAQGSGAGSVGDDDDDEGGLAGAASQWRCYALGAFAFVAVFAFFLLVLWGASKSYKPHVVVKSVVFETYHIQGGTDRTGVPTKMMSVNATVRLRFRNRGTFFSLHVTSTPFHLFYDDLTVATGHMAEFYQPRRSGRVVTVSVVGKQVPLYGAGAELHSKPNNGRLGPAVVPVRMAFVLRARAHILGLLVRSKFYRRVLCRLDVREASLGKPVHGVAADCEYHDGR*
DI.CM020522.1G8878.1	cellular organisms	1284	63.47	984	69.82	328	CM020522.1	27857645	27861068	-	rna-gnl|WGS:POTR|OsKitaake02g280800.2	cellular organisms	1812	57.17	1029	70.17	343	3423	982	343	homologous	same	MALSSFSMSLPFAKLPSTSKSTRFLPIRASSAAAAASPSFDLRLYWTSLIADVEAELDAAMPIRTPERIHSAMRYAVLPGAGNEGTAKRAPPVLCVAACELLGAPREAALPAAVALEMLHAASLVHDDLPCFDAAPTRRGRPSTHAAYGTDMAVLAGDALFPLAYTHVIAHTPSPDPVPHAVLLRVLGELARAVGSTGMAAEVMKVLTKKFGEMAECSAACGAMLGGAGPDEEAALRRYGRTIGVLYQLVDDIRSASGNGKMRSNASVLRALGMDRALGIVEELKAQAKMEADRFGDKYGERVLPLYSFVDYAVERGFELQDAATTP*	MALSSFSMSLPFAKLPSTSKSTRFLPIRASSAAAAASPSFDLRLYWTSLIADVEAELDAAMPIRTPERIHSAMRYAVLPGAGNEGTAKRAPPVLCVAACELLGAPREAALPAAVALEMLHAASLVHDDLPCFDAAPTRRGRPSTHAAYGTDMAVLAGDALFPLAYTHVIAHTPSPDPVPHAVLLRVLGELARAVGSTGMAAGQFLDLAGATALGEAEVMKVLTKKFGEMAECSAACGAMLGGAGPDEEAALRRYGRTIGVLYQLVDDIRSASGNGKMRSNASVLRALGMDRALGIVEELKAQAKMEADRFGDKYGERVLPLYSFVDYAVERGFELQDAATTP*
DI.CM020522.1G8878.1	cellular organisms	1284	63.47	984	69.82	328	CM020522.1	27857645	27861068	-	rna-gnl|WGS:POTR|OsKitaake02g280800.3	cellular organisms	1477	60.53	1029	70.17	343	1476	982	343	homologous	same	MALSSFSMSLPFAKLPSTSKSTRFLPIRASSAAAAASPSFDLRLYWTSLIADVEAELDAAMPIRTPERIHSAMRYAVLPGAGNEGTAKRAPPVLCVAACELLGAPREAALPAAVALEMLHAASLVHDDLPCFDAAPTRRGRPSTHAAYGTDMAVLAGDALFPLAYTHVIAHTPSPDPVPHAVLLRVLGELARAVGSTGMAAEVMKVLTKKFGEMAECSAACGAMLGGAGPDEEAALRRYGRTIGVLYQLVDDIRSASGNGKMRSNASVLRALGMDRALGIVEELKAQAKMEADRFGDKYGERVLPLYSFVDYAVERGFELQDAATTP*	MALSSFSMSLPFAKLPSTSKSTRFLPIRASSAAAAASPSFDLRLYWTSLIADVEAELDAAMPIRTPERIHSAMRYAVLPGAGNEGTAKRAPPVLCVAACELLGAPREAALPAAVALEMLHAASLVHDDLPCFDAAPTRRGRPSTHAAYGTDMAVLAGDALFPLAYTHVIAHTPSPDPVPHAVLLRVLGELARAVGSTGMAAGQFLDLAGATALGEAEVMKVLTKKFGEMAECSAACGAMLGGAGPDEEAALRRYGRTIGVLYQLVDDIRSASGNGKMRSNASVLRALGMDRALGIVEELKAQAKMEADRFGDKYGERVLPLYSFVDYAVERGFELQDAATTP*
DI.CM020522.1G8878.1	cellular organisms	1284	63.47	984	69.82	328	CM020522.1	27857645	27861068	-	rna-gnl|WGS:POTR|OsKitaake02g280800.1	cellular organisms	2136	59.36	1029	70.17	343	2583	982	343	homologous	same	MALSSFSMSLPFAKLPSTSKSTRFLPIRASSAAAAASPSFDLRLYWTSLIADVEAELDAAMPIRTPERIHSAMRYAVLPGAGNEGTAKRAPPVLCVAACELLGAPREAALPAAVALEMLHAASLVHDDLPCFDAAPTRRGRPSTHAAYGTDMAVLAGDALFPLAYTHVIAHTPSPDPVPHAVLLRVLGELARAVGSTGMAAEVMKVLTKKFGEMAECSAACGAMLGGAGPDEEAALRRYGRTIGVLYQLVDDIRSASGNGKMRSNASVLRALGMDRALGIVEELKAQAKMEADRFGDKYGERVLPLYSFVDYAVERGFELQDAATTP*	MALSSFSMSLPFAKLPSTSKSTRFLPIRASSAAAAASPSFDLRLYWTSLIADVEAELDAAMPIRTPERIHSAMRYAVLPGAGNEGTAKRAPPVLCVAACELLGAPREAALPAAVALEMLHAASLVHDDLPCFDAAPTRRGRPSTHAAYGTDMAVLAGDALFPLAYTHVIAHTPSPDPVPHAVLLRVLGELARAVGSTGMAAGQFLDLAGATALGEAEVMKVLTKKFGEMAECSAACGAMLGGAGPDEEAALRRYGRTIGVLYQLVDDIRSASGNGKMRSNASVLRALGMDRALGIVEELKAQAKMEADRFGDKYGERVLPLYSFVDYAVERGFELQDAATTP*
DI.CM020522.1G8878.2	cellular organisms	2500	52.48	1029	70.17	343	CM020522.1	27857119	27861171	-	rna-gnl|WGS:POTR|OsKitaake02g280800.2	cellular organisms	1812	57.17	1029	70.17	343	3906	1028	343	identical	same	MALSSFSMSLPFAKLPSTSKSTRFLPIRASSAAAAASPSFDLRLYWTSLIADVEAELDAAMPIRTPERIHSAMRYAVLPGAGNEGTAKRAPPVLCVAACELLGAPREAALPAAVALEMLHAASLVHDDLPCFDAAPTRRGRPSTHAAYGTDMAVLAGDALFPLAYTHVIAHTPSPDPVPHAVLLRVLGELARAVGSTGMAAGQFLDLAGATALGEAEVMKVLTKKFGEMAECSAACGAMLGGAGPDEEAALRRYGRTIGVLYQLVDDIRSASGNGKMRSNASVLRALGMDRALGIVEELKAQAKMEADRFGDKYGERVLPLYSFVDYAVERGFELQDAATTP*	MALSSFSMSLPFAKLPSTSKSTRFLPIRASSAAAAASPSFDLRLYWTSLIADVEAELDAAMPIRTPERIHSAMRYAVLPGAGNEGTAKRAPPVLCVAACELLGAPREAALPAAVALEMLHAASLVHDDLPCFDAAPTRRGRPSTHAAYGTDMAVLAGDALFPLAYTHVIAHTPSPDPVPHAVLLRVLGELARAVGSTGMAAGQFLDLAGATALGEAEVMKVLTKKFGEMAECSAACGAMLGGAGPDEEAALRRYGRTIGVLYQLVDDIRSASGNGKMRSNASVLRALGMDRALGIVEELKAQAKMEADRFGDKYGERVLPLYSFVDYAVERGFELQDAATTP*
DI.CM020522.1G8878.2	cellular organisms	2500	52.48	1029	70.17	343	CM020522.1	27857119	27861171	-	rna-gnl|WGS:POTR|OsKitaake02g280800.1	cellular organisms	2136	59.36	1029	70.17	343	2593	1028	343	identical	same	MALSSFSMSLPFAKLPSTSKSTRFLPIRASSAAAAASPSFDLRLYWTSLIADVEAELDAAMPIRTPERIHSAMRYAVLPGAGNEGTAKRAPPVLCVAACELLGAPREAALPAAVALEMLHAASLVHDDLPCFDAAPTRRGRPSTHAAYGTDMAVLAGDALFPLAYTHVIAHTPSPDPVPHAVLLRVLGELARAVGSTGMAAGQFLDLAGATALGEAEVMKVLTKKFGEMAECSAACGAMLGGAGPDEEAALRRYGRTIGVLYQLVDDIRSASGNGKMRSNASVLRALGMDRALGIVEELKAQAKMEADRFGDKYGERVLPLYSFVDYAVERGFELQDAATTP*	MALSSFSMSLPFAKLPSTSKSTRFLPIRASSAAAAASPSFDLRLYWTSLIADVEAELDAAMPIRTPERIHSAMRYAVLPGAGNEGTAKRAPPVLCVAACELLGAPREAALPAAVALEMLHAASLVHDDLPCFDAAPTRRGRPSTHAAYGTDMAVLAGDALFPLAYTHVIAHTPSPDPVPHAVLLRVLGELARAVGSTGMAAGQFLDLAGATALGEAEVMKVLTKKFGEMAECSAACGAMLGGAGPDEEAALRRYGRTIGVLYQLVDDIRSASGNGKMRSNASVLRALGMDRALGIVEELKAQAKMEADRFGDKYGERVLPLYSFVDYAVERGFELQDAATTP*
DI.CM020522.1G8878.2	cellular organisms	2500	52.48	1029	70.17	343	CM020522.1	27857119	27861171	-	rna-gnl|WGS:POTR|OsKitaake02g280800.3	cellular organisms	1477	60.53	1029	70.17	343	1476	1028	343	identical	same	MALSSFSMSLPFAKLPSTSKSTRFLPIRASSAAAAASPSFDLRLYWTSLIADVEAELDAAMPIRTPERIHSAMRYAVLPGAGNEGTAKRAPPVLCVAACELLGAPREAALPAAVALEMLHAASLVHDDLPCFDAAPTRRGRPSTHAAYGTDMAVLAGDALFPLAYTHVIAHTPSPDPVPHAVLLRVLGELARAVGSTGMAAGQFLDLAGATALGEAEVMKVLTKKFGEMAECSAACGAMLGGAGPDEEAALRRYGRTIGVLYQLVDDIRSASGNGKMRSNASVLRALGMDRALGIVEELKAQAKMEADRFGDKYGERVLPLYSFVDYAVERGFELQDAATTP*	MALSSFSMSLPFAKLPSTSKSTRFLPIRASSAAAAASPSFDLRLYWTSLIADVEAELDAAMPIRTPERIHSAMRYAVLPGAGNEGTAKRAPPVLCVAACELLGAPREAALPAAVALEMLHAASLVHDDLPCFDAAPTRRGRPSTHAAYGTDMAVLAGDALFPLAYTHVIAHTPSPDPVPHAVLLRVLGELARAVGSTGMAAGQFLDLAGATALGEAEVMKVLTKKFGEMAECSAACGAMLGGAGPDEEAALRRYGRTIGVLYQLVDDIRSASGNGKMRSNASVLRALGMDRALGIVEELKAQAKMEADRFGDKYGERVLPLYSFVDYAVERGFELQDAATTP*
DI.CM020522.1G8889.1	cellular organisms	2663	50.21	1746	53.89	582	CM020522.1	27870642	27873396	+	rna-gnl|WGS:POTR|OsKitaake02g280900.1	cellular organisms	2192	51.41	1746	53.89	582	2283	1744	533	identical	same	MAAASPPASPPHPKRRKMSSSSDPDQEPTSPSAAGADGAQPRAPRYKRRKVAILLGYCGAGYQGMQKNPGARTIEGDLEEALYRAGAVPEADRAAPRRYDWARAARTDKGVSAAAQVVSGRFYVDPPVFTDRLNAQLAPQIRAFGYVRVTNSFNAKKFCDRRRYVYLLPVFALDPSAHPDREAVMASVGSGSELTKCLECSERGRKVPGVMGREGKVPDPALQEEKSVEASREEAAVGSNEDANCDPASTGDRSVDLPIPDNETNTQITEMRSNGAEKCDVQLSGGTLCSEAVPASNSETVCPILNSDSNTNSDSVDVDPSFVAEKKGSIETVVTEDGKKQAMDVVTEDEKKQDVDYEGSSLEEMPLRSAFSYTHEVKERFNRILKKYVGTHNFHNFTTRTKAEDPAAKRFIISFAADRVVNLDGIDFIRCEVVGQSFMLHQIRKMIGLAVAVMRNCAPESIYDVAFRKDVNLNVPTAPEVGLYLDECMFTSYNKKWKDSHEAVSMEPYSEEAEEFKLKYIFPHIAAMEHKEGAVALWLHSLNSRNYPDFRYMDNAGTEASIAAAVESVDEGTVPSDNISE*	MAAASPPASPPHPKRRKMSSSSDPDQEPTSPSAAGADGAQPRAPRYKRRKVAILLGYCGAGYQGMQKNPGARTIEGDLEEALYRAGAVPEADRAAPRRYDWARAARTDKGVSAAAQVVSGRFYVDPPVFTDRLNAQLAPQIRAFGYVRVTNSFNAKKFCDRRRYVYLLPVFALDPSAHPDREAVMASVGSGSELTKCLECSERGRKVPGVMGREGKVPDPALQEEKSVEASREEAAVGSNEDANCDPASTGDRSVDLPIPDNETNTQITEMRSNGAEKCDVQLSGGTLCSEAVPASNSETVCPILNSDSNTNSDSVDVDPSFVAEKKGSIETVVTEDGKKQAMDVVTEDEKKQDVDYEGSSLEEMPLRSAFSYTHEVKERFNRILKKYVGTHNFHNFTTRTKAEDPAAKRFIISFAADRVVNLDGIDFIRCEVVGQSFMLHQIRKMIGLAVAVMRNCAPESIYDVAFRKDVNLNVPTAPEVGLYLDECMFTSYNKKWKDSHEAVSMEPYSEEAEEFKLKYIFPHIAAMEHKEGAVALWLHSLNSRNYPDFRYMDNAGTEASIAAAVESVDEGTVPSDNISE*
DI.CM020522.1G889.1	cellular organisms	1104	46.01	627	48.8	209	CM020522.1	2954060	2958440	-	rna-gnl|WGS:POTR|OsKitaake02g042200.1	cellular organisms	1543	52.43	846	55.79	282	4380	620	209	homologous	same	MNRAWIGFGSAPEGSMKNRIHSFGLKLLSRVRPSEVLLKSVTKDVSLLEIVHPASINPRLVRRRLRHIAVRGASVHRKFLYGSVCLLPVTSVFMVLPLPNIPFFWVLFRAYSHWRALQGSERLQLLVSDSSDQWKILLEKQKEMSSRKDGNPCENTQYAPWNLQPSKKLDGFLESRKLNEGLDCDTISRICQAYDLDKIDVLKYRDLE*	MQARVVVFPVKGRAWCFASPRATAPAAACGGGDGGALLPPPPPTVKDLWRGIAGGGRTASENAEAVVDFVADKMNRAWIGFGSAPEGSMKNRIHSFGLKLLSRVRPSEVLLKSVTKDVSLLEIVHPASINPRLVRRRLRHIAVRGASVHRKFLYGSVCLLPVTSVFMVLPLPNIPFFWVLFRAYSHWRALQGSERLQLLVSDSSDQWKILLEKQKEMSSRKDGNPCENTQYAPWNLQPSKKLDGFLESRKLNEGLDCDTISRICQAYDLDKIDVLKYRDLE*
DI.CM020522.1G889.2	Streptophytina	1495	54.05	348	42.53	116	CM020522.1	2954158	2958916	-	rna-gnl|WGS:POTR|OsKitaake02g042200.1	cellular organisms	1543	52.43	846	55.79	282	4758	344	116	homologous	same	MVLPLPNIPFFWVLFRAYSHWRALQGSERLQLLVSDSSDQWKILLEKQKEMSSRKDGNPCENTQYAPWNLQPSKKLDGFLESRKLNEGLDCDTISRICQAYDLDKIDVLKYRDLE*	MQARVVVFPVKGRAWCFASPRATAPAAACGGGDGGALLPPPPPTVKDLWRGIAGGGRTASENAEAVVDFVADKMNRAWIGFGSAPEGSMKNRIHSFGLKLLSRVRPSEVLLKSVTKDVSLLEIVHPASINPRLVRRRLRHIAVRGASVHRKFLYGSVCLLPVTSVFMVLPLPNIPFFWVLFRAYSHWRALQGSERLQLLVSDSSDQWKILLEKQKEMSSRKDGNPCENTQYAPWNLQPSKKLDGFLESRKLNEGLDCDTISRICQAYDLDKIDVLKYRDLE*
DI.CM020522.1G8898.1	Spermatophyta	2295	62.18	1065	73.62	355	CM020522.1	27919252	27921546	+	rna-gnl|WGS:POTR|OsKitaake02g281500.1	Spermatophyta	1348	65.95	1065	73.62	355	1347	1064	355	identical	same	MVVGFRRTISFPAPKAATAAKGEAYRVRSASLPCRFHPLVVQLDEDVATMRELVGRLASAASAGSVAGAAEQLGRVLVSLSELLHHPQAQEPLRRLGRSPFAERLLDNFLRLADAHGSFRAALVALSALQAEARAALRREDPARLASAARALRRSGRDLPRIASSARAVAAKPPPPPPAGLPADGTALAAAIADATAAVASASAAVFSGVSSLSIAAATARVEVAATPCWMPSPARFTTPSATPRHHIITTKPSSLRIWWVADLMRWMSRAKRRSASKQHADSDASSSSTSSAATARPQPNVAVDPDERERKAAFERLDNLGRCIADVESIGEKVFRALVNTRVSLLNILSTSF*	MVVGFRRTISFPAPKAATAAKGEAYRVRSASLPCRFHPLVVQLDEDVATMRELVGRLASAASAGSVAGAAEQLGRVLVSLSELLHHPQAQEPLRRLGRSPFAERLLDNFLRLADAHGSFRAALVALSALQAEARAALRREDPARLASAARALRRSGRDLPRIASSARAVAAKPPPPPPAGLPADGTALAAAIADATAAVASASAAVFSGVSSLSIAAATARVEVAATPCWMPSPARFTTPSATPRHHIITTKPSSLRIWWVADLMRWMSRAKRRSASKQHADSDASSSSTSSAATARPQPNVAVDPDERERKAAFERLDNLGRCIADVESIGEKVFRALVNTRVSLLNILSTSF*
DI.CM020522.1G890.1	cellular organisms	6988	45.23	5889	44.93	1963	CM020522.1	2959379	2974383	-	rna-gnl|WGS:POTR|OsKitaake02g042300.1	cellular organisms	6856	45.36	5889	44.93	1963	14872	5871	1963	identical	same	MEEDQSAIPVAEGAIKSIKLSLSTEDEIRTYSINDCPVTHPSQLGNPFLGLPLETGKCESCGASENGKCEGHFGYIELPVPIYHPCHVTELRQILNVVCLKCLRVKKGKVKQTEGKDNTSALSCYYCRDLPALSLKEIKTADGAFRLELKMPPRKFMTEGSWNFLDKYGFHHGGTSHCRTLLPEEALNILKKIPEETKRKLAARGYIAQSGYVMKYLPVPPNCLYIPEFTDGQSIMSYDISISLLKKVLQKIEQIKKSRAGSPNFESHEVESCDLQLSIAQYIHLRGTTRGPQDNTKRFAISTDPSALSTKQWLEKMRTLFISKGSGFSSRSVLTGDPYIGVDVIGLPSEVAKRITFEEQVTDINLNRLQEIVDKGLCLTYRDGQATYAITVGSKGHTTLKVGQTISRRIVDGDVVFLNRPPSTHKHSLQAFRVYVHEDHTVKINPLICAPFAADFDGDCVHIYYPQSLAAKAEALELFSVEKQLTSSHSGKVNLQLVSDSLLALKHMSSRTMLSKEAANQLAMLVTCSLPDPAVIKSKPYWTISQIVQGALPKALTSQGDKHVVRDSTIIKLDLDKESVQTSFSDLVYSTLSVKGPGEALQFLNVLQPLLMELILLDGFSVSLQDFNVPKVLLEEAQKNIEKQSLILEQSRFAENQVVEMRVDNNLKDIKQQISDFVVKRSHLGLLIDPKSDSSVSKVVQQLGFVGLQLYREGKFYSRRLVEDCYYTFVNKHPAVREEHSPEAYGLVRSSYFHGLNPYEELVHAISTREAIVRSSRGLTEPGTLFKNLMALLRDVVICYDGTVRNVCSKSIIQLNYTEDDALDFPSAIGPGEPVGVLAATAISNPAYKAVLDASQSNNTSWERMKEILQTTSRYKNDMKDRKVILFLNDCSCAKKFCKEKAAIAVQGCLRRITLEDCATDICIEYQKQIGLDGTSEAAPALVGHIHLDRAHLERINISTEDILQKCQEVSGKYGKKKGHLSNLFKNITFSTCDCLFTQKLVDGKLPKLPCLQFFVSDNMIVSESVERAVSVLADSLCGVLLNTIIKGDPRIQEAKIVWVGSDATSWVKNTQKASKGEPAVEIIVEEEEALHIGDAWRTTMDACIPVLNLIDIRRSIPYGIQQVRELLGISCAFDQVVQRLSTTVRMVAKDVLKDHLVLVANSMTFTGNLNGFNNAGYKATFRSLKVQVPFTESTLITPMKCFEKAAEKCHSDSLGCVVSSCSWGKHAASGTGSSFQILWNESQLKSNKEYGDGLYDYLALVRTDEEKARYTFFDDVDYLAEENEADVCLSPELDGTIGQPIFDDNLEEQDVQNNSSWDNGTTTNASWEQNGSAGNDSDKWGGWNDAAAGADTGVTKPANQGNSCWDVPATVEKSSSDWGGWGTEKAKEKEKISEEPAQHDAWSVQGPKRATDGGASWKKQSSTQNDGNSWKENKGRGSNGGSWEKDNAQKGSWGRGNDEAENNNDVQNKSWETVAADAHASTEKSWGNVTASPSDNAWSAAPVSQGNGSSDTKQSDSWDGWKSAGVDKAINKDKESLGNVPASPSFSAWNASPVSQGNERSDAKQSDSWDGWKSAGVDKAINKDKESLGNVPASPSFSAWNAAPVSQGNERLDAKQSDSWDGWKSAGVDDSVKDKESWGNVPASPSDSAWNAAPVSQGNESSDAKQSDSWDGWKSAGVDASTNKDKESWGNVPASPSDSAWNAAPVSQGDDVWNSAEANESRNKDWKSDGWGARGGNWRGQRNNPGRPPRKPDGRGLPRRPDERGPPRRHFDLTAEEEKILGEIEPTVLSIRKIFRESIDSIKLSPEDEKFIKENVLEHHPEKQSKVSGEIDHIMVDKHQVFQDSRCLFVVSSDGTRSDFSYLKCMENFVRKTYPEHGDSFCKKYFKRRRDQPPAADGGTAPGTPAGATQSTAVDTQEGTSQQTQPDIATAPAATQQETLQDTPAPPADDGLLGKGPSPSD*	MEEDQSAIPVAEGAIKSIKLSLSTEDEIRTYSINDCPVTHPSQLGNPFLGLPLETGKCESCGASENGKCEGHFGYIELPVPIYHPCHVTELRQILNVVCLKCLRVKKGKVKQTEGKDNTSALSCYYCRDLPALSLKEIKTADGAFRLELKMPPRKFMTEGSWNFLDKYGFHHGGTSHCRTLLPEEALNILKKIPEETKRKLAARGYIAQSGYVMKYLPVPPNCLYIPEFTDGQSIMSYDISISLLKKVLQKIEQIKKSRAGSPNFESHEVESCDLQLSIAQYIHLRGTTRGPQDNTKRFAISTDPSALSTKQWLEKMRTLFISKGSGFSSRSVLTGDPYIGVDVIGLPSEVAKRITFEEQVTDINLNRLQEIVDKGLCLTYRDGQATYAITVGSKGHTTLKVGQTISRRIVDGDVVFLNRPPSTHKHSLQAFRVYVHEDHTVKINPLICAPFAADFDGDCVHIYYPQSLAAKAEALELFSVEKQLTSSHSGKVNLQLVSDSLLALKHMSSRTMLSKEAANQLAMLVTCSLPDPAVIKSKPYWTISQIVQGALPKALTSQGDKHVVRDSTIIKLDLDKESVQTSFSDLVYSTLSVKGPGEALQFLNVLQPLLMELILLDGFSVSLQDFNVPKVLLEEAQKNIEKQSLILEQSRFAENQVVEMRVDNNLKDIKQQISDFVVKRSHLGLLIDPKSDSSVSKVVQQLGFVGLQLYREGKFYSRRLVEDCYYTFVNKHPAVREEHSPEAYGLVRSSYFHGLNPYEELVHAISTREAIVRSSRGLTEPGTLFKNLMALLRDVVICYDGTVRNVCSKSIIQLNYTEDDALDFPSAIGPGEPVGVLAATAISNPAYKAVLDASQSNNTSWERMKEILQTTSRYKNDMKDRKVILFLNDCSCAKKFCKEKAAIAVQGCLRRITLEDCATDICIEYQKQIGLDGTSEAAPALVGHIHLDRAHLERINISTEDILQKCQEVSGKYGKKKGHLSNLFKNITFSTCDCLFTQKLVDGKLPKLPCLQFFVSDNMIVSESVERAVSVLADSLCGVLLNTIIKGDPRIQEAKIVWVGSDATSWVKNTQKASKGEPAVEIIVEEEEALHIGDAWRTTMDACIPVLNLIDIRRSIPYGIQQVRELLGISCAFDQVVQRLSTTVRMVAKDVLKDHLVLVANSMTFTGNLNGFNNAGYKATFRSLKVQVPFTESTLITPMKCFEKAAEKCHSDSLGCVVSSCSWGKHAASGTGSSFQILWNESQLKSNKEYGDGLYDYLALVRTDEEKARYTFFDDVDYLAEENEADVCLSPELDGTIGQPIFDDNLEEQDVQNNSSWDNGTTTNASWEQNGSAGNDSDKWGGWNDAAAGADTGVTKPANQGNSCWDVPATVEKSSSDWGGWGTEKAKEKEKISEEPAQHDAWSVQGPKRATDGGASWKKQSSTQNDGNSWKENKGRGSNGGSWEKDNAQKGSWGRGNDEAENNNDVQNKSWETVAADAHASTEKSWGNVTASPSDNAWSAAPVSQGNGSSDTKQSDSWDGWKSAGVDKAINKDKESLGNVPASPSFSAWNASPVSQGNERSDAKQSDSWDGWKSAGVDKAINKDKESLGNVPASPSFSAWNAAPVSQGNERLDAKQSDSWDGWKSAGVDDSVKDKESWGNVPASPSDSAWNAAPVSQGNESSDAKQSDSWDGWKSAGVDASTNKDKESWGNVPASPSDSAWNAAPVSQGDDVWNSAEANESRNKDWKSDGWGARGGNWRGQRNNPGRPPRKPDGRGLPRRPDERGPPRRHFDLTAEEEKILGEIEPTVLSIRKIFRESIDSIKLSPEDEKFIKENVLEHHPEKQSKVSGEIDHIMVDKHQVFQDSRCLFVVSSDGTRSDFSYLKCMENFVRKTYPEHGDSFCKKYFKRRRDQPPAADGGTAPGTPAGATQSTAVDTQEGTSQQTQPDIATAPAATQQETLQDTPAPPADDGLLGKGPSPSD*
DI.CM020522.1G890.3.orf1	cellular organisms	6206	45.63	5439	44.93	1813	CM020522.1	2960099	2974311	-	rna-gnl|WGS:POTR|OsKitaake02g042300.1	cellular organisms	6856	45.36	5889	44.93	1963	14212	5425	1813	homologous	same	MPPRKFMTEGSWNFLDKYGFHHGGTSHCRTLLPEEALNILKKIPEETKRKLAARGYIAQSGYVMKYLPVPPNCLYIPEFTDGQSIMSYDISISLLKKVLQKIEQIKKSRAGSPNFESHEVESCDLQLSIAQYIHLRGTTRGPQDNTKRFAISTDPSALSTKQWLEKMRTLFISKGSGFSSRSVLTGDPYIGVDVIGLPSEVAKRITFEEQVTDINLNRLQEIVDKGLCLTYRDGQATYAITVGSKGHTTLKVGQTISRRIVDGDVVFLNRPPSTHKHSLQAFRVYVHEDHTVKINPLICAPFAADFDGDCVHIYYPQSLAAKAEALELFSVEKQLTSSHSGKVNLQLVSDSLLALKHMSSRTMLSKEAANQLAMLVTCSLPDPAVIKSKPYWTISQIVQGALPKALTSQGDKHVVRDSTIIKLDLDKESVQTSFSDLVYSTLSVKGPGEALQFLNVLQPLLMELILLDGFSVSLQDFNVPKVLLEEAQKNIEKQSLILEQSRFAENQVVEMRVDNNLKDIKQQISDFVVKRSHLGLLIDPKSDSSVSKVVQQLGFVGLQLYREGKFYSRRLVEDCYYTFVNKHPAVREEHSPEAYGLVRSSYFHGLNPYEELVHAISTREAIVRSSRGLTEPGTLFKNLMALLRDVVICYDGTVRNVCSKSIIQLNYTEDDALDFPSAIGPGEPVGVLAATAISNPAYKAVLDASQSNNTSWERMKEILQTTSRYKNDMKDRKVILFLNDCSCAKKFCKEKAAIAVQGCLRRITLEDCATDICIEYQKQIGLDGTSEAAPALVGHIHLDRAHLERINISTEDILQKCQEVSGKYGKKKGHLSNLFKNITFSTCDCLFTQKLVDGKLPKLPCLQFFVSDNMIVSESVERAVSVLADSLCGVLLNTIIKGDPRIQEAKIVWVGSDATSWVKNTQKASKGEPAVEIIVEEEEALHIGDAWRTTMDACIPVLNLIDIRRSIPYGIQQVRELLGISCAFDQVVQRLSTTVRMVAKDVLKDHLVLVANSMTFTGNLNGFNNAGYKATFRSLKVQVPFTESTLITPMKCFEKAAEKCHSDSLGCVVSSCSWGKHAASGTGSSFQILWNESQLKSNKEYGDGLYDYLALVRTDEEKARYTFFDDVDYLAEENEADVCLSPELDGTIGQPIFDDNLEEQDVQNNSSWDNGTTTNASWEQNGSAGNDSDKWGGWNDAAAGADTGVTKPANQGNSCWDVPATVEKSSSDWGGWGTEKAKEKEKISEEPAQHDAWSVQGPKRATDGGASWKKQSSTQNDGNSWKENKGRGSNGGSWEKDNAQKGSWGRGNDEAENNNDVQNKSWETVAADAHASTEKSWGNVTASPSDNAWSAAPVSQGNGSSDTKQSDSWDGWKSAGVDKAINKDKESLGNVPASPSFSAWNASPVSQGNERSDAKQSDSWDGWKSAGVDKAINKDKESLGNVPASPSFSAWNAAPVSQGNERLDAKQSDSWDGWKSAGVDDSVKDKESWGNVPASPSDSAWNAAPVSQGNESSDAKQSDSWDGWKSAGVDASTNKDKESWGNVPASPSDSAWNAAPVSQGDDVWNSAEANESRNKDWKSDGWGARGGNWRGQRNNPGRPPRKPDGRGLPRRPDERGPPRRHFDLTAEEEKILGEIEPTVLSIRKIFRESIDSIKLSPEDEKFIKENVLEHHPEKQSKVSGEIDHIMVDKHQVFQDSRCLFVVSSDGTRSDFSYLKCMENFVRKTYPEHGDSFCKKYFKRRRDQPPAADGGTAPGTPAGATQSTAVDTQEGTSQQTQPDIATAPAATQQETLQDTPAPPADDGLLGKGPSPSD*	MEEDQSAIPVAEGAIKSIKLSLSTEDEIRTYSINDCPVTHPSQLGNPFLGLPLETGKCESCGASENGKCEGHFGYIELPVPIYHPCHVTELRQILNVVCLKCLRVKKGKVKQTEGKDNTSALSCYYCRDLPALSLKEIKTADGAFRLELKMPPRKFMTEGSWNFLDKYGFHHGGTSHCRTLLPEEALNILKKIPEETKRKLAARGYIAQSGYVMKYLPVPPNCLYIPEFTDGQSIMSYDISISLLKKVLQKIEQIKKSRAGSPNFESHEVESCDLQLSIAQYIHLRGTTRGPQDNTKRFAISTDPSALSTKQWLEKMRTLFISKGSGFSSRSVLTGDPYIGVDVIGLPSEVAKRITFEEQVTDINLNRLQEIVDKGLCLTYRDGQATYAITVGSKGHTTLKVGQTISRRIVDGDVVFLNRPPSTHKHSLQAFRVYVHEDHTVKINPLICAPFAADFDGDCVHIYYPQSLAAKAEALELFSVEKQLTSSHSGKVNLQLVSDSLLALKHMSSRTMLSKEAANQLAMLVTCSLPDPAVIKSKPYWTISQIVQGALPKALTSQGDKHVVRDSTIIKLDLDKESVQTSFSDLVYSTLSVKGPGEALQFLNVLQPLLMELILLDGFSVSLQDFNVPKVLLEEAQKNIEKQSLILEQSRFAENQVVEMRVDNNLKDIKQQISDFVVKRSHLGLLIDPKSDSSVSKVVQQLGFVGLQLYREGKFYSRRLVEDCYYTFVNKHPAVREEHSPEAYGLVRSSYFHGLNPYEELVHAISTREAIVRSSRGLTEPGTLFKNLMALLRDVVICYDGTVRNVCSKSIIQLNYTEDDALDFPSAIGPGEPVGVLAATAISNPAYKAVLDASQSNNTSWERMKEILQTTSRYKNDMKDRKVILFLNDCSCAKKFCKEKAAIAVQGCLRRITLEDCATDICIEYQKQIGLDGTSEAAPALVGHIHLDRAHLERINISTEDILQKCQEVSGKYGKKKGHLSNLFKNITFSTCDCLFTQKLVDGKLPKLPCLQFFVSDNMIVSESVERAVSVLADSLCGVLLNTIIKGDPRIQEAKIVWVGSDATSWVKNTQKASKGEPAVEIIVEEEEALHIGDAWRTTMDACIPVLNLIDIRRSIPYGIQQVRELLGISCAFDQVVQRLSTTVRMVAKDVLKDHLVLVANSMTFTGNLNGFNNAGYKATFRSLKVQVPFTESTLITPMKCFEKAAEKCHSDSLGCVVSSCSWGKHAASGTGSSFQILWNESQLKSNKEYGDGLYDYLALVRTDEEKARYTFFDDVDYLAEENEADVCLSPELDGTIGQPIFDDNLEEQDVQNNSSWDNGTTTNASWEQNGSAGNDSDKWGGWNDAAAGADTGVTKPANQGNSCWDVPATVEKSSSDWGGWGTEKAKEKEKISEEPAQHDAWSVQGPKRATDGGASWKKQSSTQNDGNSWKENKGRGSNGGSWEKDNAQKGSWGRGNDEAENNNDVQNKSWETVAADAHASTEKSWGNVTASPSDNAWSAAPVSQGNGSSDTKQSDSWDGWKSAGVDKAINKDKESLGNVPASPSFSAWNASPVSQGNERSDAKQSDSWDGWKSAGVDKAINKDKESLGNVPASPSFSAWNAAPVSQGNERLDAKQSDSWDGWKSAGVDDSVKDKESWGNVPASPSDSAWNAAPVSQGNESSDAKQSDSWDGWKSAGVDASTNKDKESWGNVPASPSDSAWNAAPVSQGDDVWNSAEANESRNKDWKSDGWGARGGNWRGQRNNPGRPPRKPDGRGLPRRPDERGPPRRHFDLTAEEEKILGEIEPTVLSIRKIFRESIDSIKLSPEDEKFIKENVLEHHPEKQSKVSGEIDHIMVDKHQVFQDSRCLFVVSSDGTRSDFSYLKCMENFVRKTYPEHGDSFCKKYFKRRRDQPPAADGGTAPGTPAGATQSTAVDTQEGTSQQTQPDIATAPAATQQETLQDTPAPPADDGLLGKGPSPSD*
DI.CM020522.1G890.3.orf2	cellular organisms	6206	45.63	363	46.28	121	CM020522.1	2960099	2974311	-	rna-gnl|WGS:POTR|OsKitaake02g042300.1	cellular organisms	6856	45.36	5889	44.93	1963	14212	349	110	homologous	same	MEEDQSAIPVAEGAIKSIKLSLSTEDEIRTYSINDCPVTHPSQLGNPFLGLPLETGKCESCGASENGKCEGHFGYIELPVPIYHPCHVTELRQILNVVCLKCLRVKKGKVHTGQTDRGKG*	MEEDQSAIPVAEGAIKSIKLSLSTEDEIRTYSINDCPVTHPSQLGNPFLGLPLETGKCESCGASENGKCEGHFGYIELPVPIYHPCHVTELRQILNVVCLKCLRVKKGKVKQTEGKDNTSALSCYYCRDLPALSLKEIKTADGAFRLELKMPPRKFMTEGSWNFLDKYGFHHGGTSHCRTLLPEEALNILKKIPEETKRKLAARGYIAQSGYVMKYLPVPPNCLYIPEFTDGQSIMSYDISISLLKKVLQKIEQIKKSRAGSPNFESHEVESCDLQLSIAQYIHLRGTTRGPQDNTKRFAISTDPSALSTKQWLEKMRTLFISKGSGFSSRSVLTGDPYIGVDVIGLPSEVAKRITFEEQVTDINLNRLQEIVDKGLCLTYRDGQATYAITVGSKGHTTLKVGQTISRRIVDGDVVFLNRPPSTHKHSLQAFRVYVHEDHTVKINPLICAPFAADFDGDCVHIYYPQSLAAKAEALELFSVEKQLTSSHSGKVNLQLVSDSLLALKHMSSRTMLSKEAANQLAMLVTCSLPDPAVIKSKPYWTISQIVQGALPKALTSQGDKHVVRDSTIIKLDLDKESVQTSFSDLVYSTLSVKGPGEALQFLNVLQPLLMELILLDGFSVSLQDFNVPKVLLEEAQKNIEKQSLILEQSRFAENQVVEMRVDNNLKDIKQQISDFVVKRSHLGLLIDPKSDSSVSKVVQQLGFVGLQLYREGKFYSRRLVEDCYYTFVNKHPAVREEHSPEAYGLVRSSYFHGLNPYEELVHAISTREAIVRSSRGLTEPGTLFKNLMALLRDVVICYDGTVRNVCSKSIIQLNYTEDDALDFPSAIGPGEPVGVLAATAISNPAYKAVLDASQSNNTSWERMKEILQTTSRYKNDMKDRKVILFLNDCSCAKKFCKEKAAIAVQGCLRRITLEDCATDICIEYQKQIGLDGTSEAAPALVGHIHLDRAHLERINISTEDILQKCQEVSGKYGKKKGHLSNLFKNITFSTCDCLFTQKLVDGKLPKLPCLQFFVSDNMIVSESVERAVSVLADSLCGVLLNTIIKGDPRIQEAKIVWVGSDATSWVKNTQKASKGEPAVEIIVEEEEALHIGDAWRTTMDACIPVLNLIDIRRSIPYGIQQVRELLGISCAFDQVVQRLSTTVRMVAKDVLKDHLVLVANSMTFTGNLNGFNNAGYKATFRSLKVQVPFTESTLITPMKCFEKAAEKCHSDSLGCVVSSCSWGKHAASGTGSSFQILWNESQLKSNKEYGDGLYDYLALVRTDEEKARYTFFDDVDYLAEENEADVCLSPELDGTIGQPIFDDNLEEQDVQNNSSWDNGTTTNASWEQNGSAGNDSDKWGGWNDAAAGADTGVTKPANQGNSCWDVPATVEKSSSDWGGWGTEKAKEKEKISEEPAQHDAWSVQGPKRATDGGASWKKQSSTQNDGNSWKENKGRGSNGGSWEKDNAQKGSWGRGNDEAENNNDVQNKSWETVAADAHASTEKSWGNVTASPSDNAWSAAPVSQGNGSSDTKQSDSWDGWKSAGVDKAINKDKESLGNVPASPSFSAWNASPVSQGNERSDAKQSDSWDGWKSAGVDKAINKDKESLGNVPASPSFSAWNAAPVSQGNERLDAKQSDSWDGWKSAGVDDSVKDKESWGNVPASPSDSAWNAAPVSQGNESSDAKQSDSWDGWKSAGVDASTNKDKESWGNVPASPSDSAWNAAPVSQGDDVWNSAEANESRNKDWKSDGWGARGGNWRGQRNNPGRPPRKPDGRGLPRRPDERGPPRRHFDLTAEEEKILGEIEPTVLSIRKIFRESIDSIKLSPEDEKFIKENVLEHHPEKQSKVSGEIDHIMVDKHQVFQDSRCLFVVSSDGTRSDFSYLKCMENFVRKTYPEHGDSFCKKYFKRRRDQPPAADGGTAPGTPAGATQSTAVDTQEGTSQQTQPDIATAPAATQQETLQDTPAPPADDGLLGKGPSPSD*
DI.CM020522.1G890.4	cellular organisms	6218	45.58	3477	43.2	1159	CM020522.1	2960105	2974311	-	rna-gnl|WGS:POTR|OsKitaake02g042300.1	cellular organisms	6856	45.36	5889	44.93	1963	14206	3435	1139	homologous	same	MEEDQSAIPVAEGAIKSIKLSLSTEDEIRTYSINDCPVTHPSQLGNPFLGLPLETGKCESCGASENGKCEGHFGYIELPVPIYHPCHVTELRQILNVVCLKCLRVKKGKVKQTEGKDNTSALSCYYCRDLPALSLKEIKTADGAFRLELKMPPRKFMTEGSWNFLDKYGFHHGGTSHCRTLLPEEALNILKKIPEETKRKLAARGYIAQSGYVMKYLPVPPNCLYIPEFTDGQSIMSYDISISLLKKVLQKIEQIKKSRAGSPNFESHEVESCDLQLSIAQYIHLRGTTRGPQDNTKRFAISTDPSALSTKQWLEKMRTLFISKGSGFSSRSVLTGDPYIGVDVIGLPSEVAKRITFEEQVTDINLNRLQEIVDKGLCLTYRDGQATYAITVGSKGHTTLKVGQTISRRIVDGDVVFLNRPPSTHKHSLQAFRVYVHEDHTVKINPLICAPFAADFDGDCVHIYYPQSLAAKAEALELFSVEKQLTSSHSGKVNLQLVSDSLLALKHMSSRTMLSKEAANQLAMLVTCSLPDPAVIKSKPYWTISQIVQGALPKALTSQGDKHVVRDSTIIKLDLDKESVQTSFSDLVYSTLSVKGPGEALQFLNVLQPLLMELILLDGFSVSLQDFNVPKVLLEEAQKNIEKQSLILEQSRFAENQVVEMRVDNNLKDIKQQISDFVVKRSHLGLLIDPKSDSSVSKVVQQLGFVGLQLYREGKFYSRRLVEDCYYTFVNKHPAVREEHSPEAYGLVRSSYFHGLNPYEELVHAISTREAIVRSSRGLTEPGTLFKNLMALLRDVVICYDGTVRNVCSKSIIQLNYTEDDALDFPSAIGPGEPVGVLAATAISNPAYKAVLDASQSNNTSWERMKEILQTTSRYKNDMKDRKVILFLNDCSCAKKFCKEKAAIAVQGCLRRITLEDCATDICIEYQKQIGLDGTSEAAPALVGHIHLDRAHLERINISTEDILQKCQEVSGKYGKKKGHLSNLFKNITFSTCDCLFTQKLVDGKLPKLPCLQFFVSDNMIVSESVERAVSVLADSLCGVLLNTIIKGDPRIQEAKIVWVGSDATSWVKNTQKASKGEPAVEIIVEEEEALHIGDAWRTTMDACIPVLNLIDIRRSIPYGIQQVRELLGISCAFDQVVQIILYVLNCAAAFNNCKDGR*	MEEDQSAIPVAEGAIKSIKLSLSTEDEIRTYSINDCPVTHPSQLGNPFLGLPLETGKCESCGASENGKCEGHFGYIELPVPIYHPCHVTELRQILNVVCLKCLRVKKGKVKQTEGKDNTSALSCYYCRDLPALSLKEIKTADGAFRLELKMPPRKFMTEGSWNFLDKYGFHHGGTSHCRTLLPEEALNILKKIPEETKRKLAARGYIAQSGYVMKYLPVPPNCLYIPEFTDGQSIMSYDISISLLKKVLQKIEQIKKSRAGSPNFESHEVESCDLQLSIAQYIHLRGTTRGPQDNTKRFAISTDPSALSTKQWLEKMRTLFISKGSGFSSRSVLTGDPYIGVDVIGLPSEVAKRITFEEQVTDINLNRLQEIVDKGLCLTYRDGQATYAITVGSKGHTTLKVGQTISRRIVDGDVVFLNRPPSTHKHSLQAFRVYVHEDHTVKINPLICAPFAADFDGDCVHIYYPQSLAAKAEALELFSVEKQLTSSHSGKVNLQLVSDSLLALKHMSSRTMLSKEAANQLAMLVTCSLPDPAVIKSKPYWTISQIVQGALPKALTSQGDKHVVRDSTIIKLDLDKESVQTSFSDLVYSTLSVKGPGEALQFLNVLQPLLMELILLDGFSVSLQDFNVPKVLLEEAQKNIEKQSLILEQSRFAENQVVEMRVDNNLKDIKQQISDFVVKRSHLGLLIDPKSDSSVSKVVQQLGFVGLQLYREGKFYSRRLVEDCYYTFVNKHPAVREEHSPEAYGLVRSSYFHGLNPYEELVHAISTREAIVRSSRGLTEPGTLFKNLMALLRDVVICYDGTVRNVCSKSIIQLNYTEDDALDFPSAIGPGEPVGVLAATAISNPAYKAVLDASQSNNTSWERMKEILQTTSRYKNDMKDRKVILFLNDCSCAKKFCKEKAAIAVQGCLRRITLEDCATDICIEYQKQIGLDGTSEAAPALVGHIHLDRAHLERINISTEDILQKCQEVSGKYGKKKGHLSNLFKNITFSTCDCLFTQKLVDGKLPKLPCLQFFVSDNMIVSESVERAVSVLADSLCGVLLNTIIKGDPRIQEAKIVWVGSDATSWVKNTQKASKGEPAVEIIVEEEEALHIGDAWRTTMDACIPVLNLIDIRRSIPYGIQQVRELLGISCAFDQVVQRLSTTVRMVAKDVLKDHLVLVANSMTFTGNLNGFNNAGYKATFRSLKVQVPFTESTLITPMKCFEKAAEKCHSDSLGCVVSSCSWGKHAASGTGSSFQILWNESQLKSNKEYGDGLYDYLALVRTDEEKARYTFFDDVDYLAEENEADVCLSPELDGTIGQPIFDDNLEEQDVQNNSSWDNGTTTNASWEQNGSAGNDSDKWGGWNDAAAGADTGVTKPANQGNSCWDVPATVEKSSSDWGGWGTEKAKEKEKISEEPAQHDAWSVQGPKRATDGGASWKKQSSTQNDGNSWKENKGRGSNGGSWEKDNAQKGSWGRGNDEAENNNDVQNKSWETVAADAHASTEKSWGNVTASPSDNAWSAAPVSQGNGSSDTKQSDSWDGWKSAGVDKAINKDKESLGNVPASPSFSAWNASPVSQGNERSDAKQSDSWDGWKSAGVDKAINKDKESLGNVPASPSFSAWNAAPVSQGNERLDAKQSDSWDGWKSAGVDDSVKDKESWGNVPASPSDSAWNAAPVSQGNESSDAKQSDSWDGWKSAGVDASTNKDKESWGNVPASPSDSAWNAAPVSQGDDVWNSAEANESRNKDWKSDGWGARGGNWRGQRNNPGRPPRKPDGRGLPRRPDERGPPRRHFDLTAEEEKILGEIEPTVLSIRKIFRESIDSIKLSPEDEKFIKENVLEHHPEKQSKVSGEIDHIMVDKHQVFQDSRCLFVVSSDGTRSDFSYLKCMENFVRKTYPEHGDSFCKKYFKRRRDQPPAADGGTAPGTPAGATQSTAVDTQEGTSQQTQPDIATAPAATQQETLQDTPAPPADDGLLGKGPSPSD*
DI.CM020522.1G8900.1	Embryophyta	3375	54.7	2259	59.19	753	CM020522.1	27939789	27944640	+	rna-gnl|WGS:POTR|OsKitaake02g281700.1	Embryophyta	3445	55.94	2259	59.19	753	4661	2255	753	identical	same	MGCKGSKLEQQEAVALCRGRADLLAAAVRHRYALAEAHAALADSLASMSASLHLVLAPAVAAGTAVALPSARKDVDAAAEAAASPPHSSSHINFAPSSGSESGSVSSSPSRRVAAGHEQLYQPSALPFPHYAYGYGYAPEPPFGYPPGSLQLYYARSRPPPPSVAVEQRAPASERVYFGSFEPAQYHPYGGETRRADRAAAPPPSPPRASSWDFFNVFDNYEVYDNYCYDAPGTGATTPAPYTPSRSSREVREEEGIPELEEDDAVVKEVSSEYSAHGSGGARSRRSSIGGVSSSIAEVDEEENPVVDKGVVGGGVARQQTPAHGNVAASVPTPRRAADGADVAGEIKAQFVRAADAVRALAPILEVGRRSYHPRSSVYHVSSRMVSVIALPHSGYGGSDLLDVGGGEKVVGARNLSLTLQKLYIWEKKLYDEVKAEEKMRLLLAKNSKRLKFLDQKGAEAPKIDATRNLVRKLSTKIRIAVRVIAKVSKKINRVRDEELWPQVNTLIQGFVKMWQDKLNCYHIQCQAISEAKNLDSIISGGTSRDLAMELELELIKWIVNFSSWVNEQRSFIKALNGWLALCLNYQQEETADGVPPYSPGRVGAPLVFVICNSWSQAMDRISEKEVITSMQALVSSVRSLWEKQNVEQTEQLIAIREREKWNKILERKTLEINKEADTLNRKLALVPGRQSLLPTAQTYQVHFLEANSVQVSLKRVLEALESYSSNSLRALDETLRHAEEERLSRERAKVS*	MGCKGSKLEQQEAVALCRGRADLLAAAVRHRYALAEAHAALADSLASMSASLHLVLAPAVAAGTAVALPSARKDVDAAAEAAASPPHSSSHINFAPSSGSESGSVSSSPSRRVAAGHEQLYQPSALPFPHYAYGYGYAPEPPFGYPPGSLQLYYARSRPPPPSVAVEQRAPASERVYFGSFEPAQYHPYGGETRRADRAAAPPPSPPRASSWDFFNVFDNYEVYDNYCYDAPGTGATTPAPYTPSRSSREVREEEGIPELEEDDAVVKEVSSEYSAHGSGGARSRRSSIGGVSSSIAEVDEEENPVVDKGVVGGGVARQQTPAHGNVAASVPTPRRAADGADVAGEIKAQFVRAADAVRALAPILEVGRRSYHPRSSVYHVSSRMVSVIALPHSGYGGSDLLDVGGGEKVVGARNLSLTLQKLYIWEKKLYDEVKAEEKMRLLLAKNSKRLKFLDQKGAEAPKIDATRNLVRKLSTKIRIAVRVIAKVSKKINRVRDEELWPQVNTLIQGFVKMWQDKLNCYHIQCQAISEAKNLDSIISGGTSRDLAMELELELIKWIVNFSSWVNEQRSFIKALNGWLALCLNYQQEETADGVPPYSPGRVGAPLVFVICNSWSQAMDRISEKEVITSMQALVSSVRSLWEKQNVEQTEQLIAIREREKWNKILERKTLEINKEADTLNRKLALVPGRQSLLPTAQTYQVHFLEANSVQVSLKRVLEALESYSSNSLRALDETLRHAEEERLSRERAKVS*
DI.CM020522.1G8902.1	Eukaryota	1030	55.92	438	57.31	146	CM020522.1	27961682	27963549	+	rna-gnl|WGS:POTR|OsKitaake02g282000.1	Eukaryota	1179	49.62	438	57.31	146	1652	431	103	identical	same	MKGKADASKKGEGRLKAAGGAGKRKKAAASGKPKRPPSAFFVFMSEFRQEYQAAHPDNKSVAAVSKAAGEKWRAMSEQEKAPYVDKAGQKKQDYEKTKANFDKKESTSSKKAKTHDDGEGSDKSKSEVDDDQDGGSDEENEDDEE*	MKGKADASKKGEGRLKAAGGAGKRKKAAASGKPKRPPSAFFVFMSEFRQEYQAAHPDNKSVAAVSKAAGEKWRAMSEQEKAPYVDKAGQKKQDYEKTKANFDKKESTSSKKAKTHDDGEGSDKSKSEVDDDQDGGSDEENEDDEE*
DI.CM020522.1G8904.1	Eukaryota	2444	57.86	1269	66.59	423	CM020522.1	27981329	27983772	+	rna-gnl|WGS:POTR|OsKitaake02g282400.1	Eukaryota	2392	58.4	1269	66.59	423	2280	1268	423	identical	same	MGLGNEASSSSSRLLDPAPLLPHHGGDGAGKLSSQPKTFANVFIAVVGAGVLGLPYTFSRTGWAAGSILLLSVAALTFYCMMLLVACRRRLADEHPKIASFGDLGDAVFRGPGRLAVDTMLVLSQASFCVGYLIFISNTMAHLYPVFAPSSNALLSPKALFIWAMLPFQLGLNSIKTLTLLAPLSIFADVVDLGAMGVVLGEDVSVWLAKPPPVFAFGGLSAILYGIGVSVYAFEGIGMVLPLEAEAANKKKFGTTLGLSMGFIAVMYGLFGAMGYIAFGDATRDIITTNLGTGWLSAAVQLGLCINLFFTMPVMMHPVYEVAERLLHGKRYCWWLRWLLVLAVGLSAMYVPNFTDFLALVGSSVCVLLGFVLPASFHLKVFGAEMSWSGVLSDVLLVLLGLSLAVFGTYTSLLQIFHSSSA*	MGLGNEASSSSSRLLDPAPLLPHHGGDGAGKLSSQPKTFANVFIAVVGAGVLGLPYTFSRTGWAAGSILLLSVAALTFYCMMLLVACRRRLADEHPKIASFGDLGDAVFRGPGRLAVDTMLVLSQASFCVGYLIFISNTMAHLYPVFAPSSNALLSPKALFIWAMLPFQLGLNSIKTLTLLAPLSIFADVVDLGAMGVVLGEDVSVWLAKPPPVFAFGGLSAILYGIGVSVYAFEGIGMVLPLEAEAANKKKFGTTLGLSMGFIAVMYGLFGAMGYIAFGDATRDIITTNLGTGWLSAAVQLGLCINLFFTMPVMMHPVYEVAERLLHGKRYCWWLRWLLVLAVGLSAMYVPNFTDFLALVGSSVCVLLGFVLPASFHLKVFGAEMSWSGVLSDVLLVLLGLSLAVFGTYTSLLQIFHSSSA*
DI.CM020522.1G8905.1	Mesangiospermae	1335	67.12	1134	70.28	378	CM020522.1	27985366	27986700	+	rna-gnl|WGS:POTR|OsKitaake02g282500.1	Mesangiospermae	4167	52.32	1134	70.28	378	1334	1133	378	identical	same	MGEPPGKTGRRDAGGTAPAVEDRWTQLPPELLPLICKKLPDSADFVRFRTVCSAWRDAAPLSDVPPQLPWVVERRGSAFQARAHFRFYSPSSGRTYGVRGYGGRSWLVMGGACQEHLVTTVDLSTTALYNPLTGERLALPPAPYPQWRHGVVHVVAAGRRRGGAPLVVNASTRTGHFGYCRQGDTKWTLVDGRQDMGHRAYHGGRFYVNTNAQETLVIDASTGAVESVLPPPPRSADAGAGVSCGDYLVESRGKLIRAVLFPRDGVVTTSAEDYYLNVYQLQEDGKAAAAWAKVESVGDSVLFFDKHGHGFSLEPNGAAELKRDCVYFMHEKRTWLDAGEYRFLCRYNMETGEVDRVVSLPDTFGDTWVVPGLCPSE*	MGEPPGKTGRRDAGGTAPAVEDRWTQLPPELLPLICKKLPDSADFVRFRTVCSAWRDAAPLSDVPPQLPWVVERRGSAFQARAHFRFYSPSSGRTYGVRGYGGRSWLVMGGACQEHLVTTVDLSTTALYNPLTGERLALPPAPYPQWRHGVVHVVAAGRRRGGAPLVVNASTRTGHFGYCRQGDTKWTLVDGRQDMGHRAYHGGRFYVNTNAQETLVIDASTGAVESVLPPPPRSADAGAGVSCGDYLVESRGKLIRAVLFPRDGVVTTSAEDYYLNVYQLQEDGKAAAAWAKVESVGDSVLFFDKHGHGFSLEPNGAAELKRDCVYFMHEKRTWLDAGEYRFLCRYNMETGEVDRVVSLPDTFGDTWVVPGLCPSE*
DI.CM020522.1G8907.1	Poaceae	2231	60.33	615	66.02	205	CM020522.1	27891687	27894012	-	rna-gnl|WGS:POTR|OsKitaake02g281200.1	Streptophyta	1092	63.19	1092	63.19	364	793				same	MGPTWAPYVSLLFLSNILSLPLLSLFSGSGQTGAGARPREAGEEVRRLGGGGSGDDAGSGEQGGGDDDNAGAGEGIGGGEGEEAASATVSDLRTALRSSFTLALVSPDFHLFLKGTKLMADARGRKPPRRPRRVHLFHPCQRQVNFAASSRLEADVELEHAESMEKTQVFLARQRRRRRRRQEANEPSAAAAAALLPWMCSSGM*	MGSHSFSYVLVALCLLGVAAEATQLAPAVFVFGDSTVDVGNNNYLNITKQARANYPKHGVDFTGSTPTGRFSNGYNLADQLAQQLGFPMSPPAYLSLTAKTIVSQMYKGINFASGGSGLGDKTGQGAGDVIPMFQQVQYFSKVVAMMQKLSGSRTTNTLLSKSIFLISTGSNDMFEYSLSGGNGDDREFLLGFAAAYRSYVRALYRLGARKFSVVSITPLGCTPSQRARRLSEDGTRGCYGPINTLSLRSYPTLAASLRDLADELPSMAYSLSDSFAMVSFIFANPRTNAWSFTELESGCCGSGPFGALGCDETAPLCNNRDDHLFWDANHPTQAASAIAAQTLFTGNRTFVSPVNVRELALL*
DI.CM020522.1G8908.1	Streptophyta	1711	58.21	1089	61.43	363	CM020522.1	27895058	27899787	-	rna-gnl|WGS:POTR|OsKitaake02g281300.1	Streptophyta	1571	58.56	1089	61.43	363	4386	1084	363	identical	same	MAGQMLPPIALVAVAICITAAAAAKVPAIYVFGDSTADVGNNNYLTGAAVPRANFPHNGIDFPTSRPTGRFSNGYNGVDFLALNMGFRRSPPPFLAVANKTSNPLFRGLQGTNFASAGSGILDSTGQSIIPMSKQVQQFAAVQRNISARISQQAADTVLSRSLFLISTGGNDIFAFFSANSTPSSAEMQRFVTNLVSLYTNHVKDLYVLGARKFAVIDVPPIGCCPYPRSLQPLGACIDVLNELARGLNKGVKDAMHGLSVSFSGFKYSIGSSHAVVQSIMKHPQRLGFKEVTTACCGSGKFNGESGCTPNATLCDNRHDYLFWDLLHPTHATSKIAAAAIYNGSVRFAAPINFRQLVDDQH*	MAGQMLPPIALVAVAICITAAAAAKVPAIYVFGDSTADVGNNNYLTGAAVPRANFPHNGIDFPTSRPTGRFSNGYNGVDFLALNMGFRRSPPPFLAVANKTSNPLFRGLQGTNFASAGSGILDSTGQSIIPMSKQVQQFAAVQRNISARISQQAADTVLSRSLFLISTGGNDIFAFFSANSTPSSAEMQRFVTNLVSLYTNHVKDLYVLGARKFAVIDVPPIGCCPYPRSLQPLGACIDVLNELARGLNKGVKDAMHGLSVSFSGFKYSIGSSHAVVQSIMKHPQRLGFKEVTTACCGSGKFNGESGCTPNATLCDNRHDYLFWDLLHPTHATSKIAAAAIYNGSVRFAAPINFRQLVDDQH*
DI.CM020522.1G8909.1	Spermatophyta	1675	54.87	636	64.15	212	CM020522.1	27901918	27903592	-	rna-gnl|WGS:POTR|OsKitaake02g281400.1	Spermatophyta	1386	56.42	873	63.92	291	1479	608	181	homologous	same	MTFNRCVQQSSDEEEEVIDDNGEVVKRKKKKGLKEKIKEKLPGHKDHAGEHAPPPAATGFPAPAPPASVVTAAPTPAPAPVVTHGDHHHDTAVPVEKIEGDHAKTEATLPRAPEEEKKGFLDKIKEKLPGGHKKPEDATAVPPPAASPAAPATTPAPAHPPPATEEVSSPDGKEKKGILGKIMEKLPGYHKGSGEEDKTAAAATGEHKSSA*	MEDERNTESHQGGEAAEQVEVKDRGLFDNLLGRKKDDQPEEKKHEEELVTGMEKVSVEEPKKEEHHAEGEKKESLLSKLHRSSSSSSSSSDEEEEVIDDNGEVVKRKKKKGLKEKIKEKLPGHKDHAGEHAPPPAATGFPAPAPPASVVTAAPTPAPAPVVTHGDHHHDTAVPVEKIEGDHAKTEATLPRAPEEEKKGFLDKIKEKLPGGHKKPEDATAVPPPAASPAAPATTPAPAHPPPATEEVSSPDGKEKKGILGKIMEKLPGYHKGSGEEDKTAAAATGEHKSSA*
DI.CM020522.1G8910.2	Streptophytina	1377	47.13	606	42.9	202	CM020522.1	27924593	27928735	-	rna-gnl|WGS:POTR|OsKitaake02g281600.2	Streptophytina	1157	47.54	606	42.9	202	3922	604	202	identical	same	MESDEDAKKGYADFEERVKRTIYIDHLSPQVTSSVIEAAISQCARVVNVDFIVNYTIPYDIPSAALVELDDEIQAKAAIDLMNNFPFIIGGKPRPVRAIYAKHEMFLDRPPRPGIKKEFQWVKQEDGIEYEGMNKLRLLARRQETENMALIKNLLEEDKDLAKQQQELLDGIYKKYCILDSDVMNDIKNLSRRYGVNLAGD*	MESDEDAKKGYADFEERVKRTIYIDHLSPQVTSSVIEAAISQCARVVNVDFIVNYTIPYDIPSAALVELDDEIQAKAAIDLMNNFPFIIGGKPRPVRAIYAKHEMFLDRPPRPGIKKEFQWVKQEDGIEYEGMNKLRLLARRQETENMALIKNLLEEDKDLAKQQQELLDGIYKKYCILDSDVMNDIKNLSRRYGVNLAGD*
DI.CM020522.1G8910.2	Streptophytina	1377	47.13	606	42.9	202	CM020522.1	27924593	27928735	-	rna-gnl|WGS:POTR|OsKitaake02g281600.1	Streptophytina	1247	47.55	606	42.9	202	3893	604	202	identical	same	MESDEDAKKGYADFEERVKRTIYIDHLSPQVTSSVIEAAISQCARVVNVDFIVNYTIPYDIPSAALVELDDEIQAKAAIDLMNNFPFIIGGKPRPVRAIYAKHEMFLDRPPRPGIKKEFQWVKQEDGIEYEGMNKLRLLARRQETENMALIKNLLEEDKDLAKQQQELLDGIYKKYCILDSDVMNDIKNLSRRYGVNLAGD*	MESDEDAKKGYADFEERVKRTIYIDHLSPQVTSSVIEAAISQCARVVNVDFIVNYTIPYDIPSAALVELDDEIQAKAAIDLMNNFPFIIGGKPRPVRAIYAKHEMFLDRPPRPGIKKEFQWVKQEDGIEYEGMNKLRLLARRQETENMALIKNLLEEDKDLAKQQQELLDGIYKKYCILDSDVMNDIKNLSRRYGVNLAGD*
DI.CM020522.1G8910.3.orf1	Streptophytina	3403	46.05	627	43.06	209	CM020522.1	27924633	27929002	-	rna-gnl|WGS:POTR|OsKitaake02g281600.1	Streptophytina	1247	47.55	606	42.9	202	3893	604	202	homologous	same	MLVFGLPMESDEDAKKGYADFEERVKRTIYIDHLSPQVTSSVIEAAISQCARVVNVDFIVNYTIPYDIPSAALVELDDEIQAKAAIDLMNNFPFIIGGKPRPVRAIYAKHEMFLDRPPRPGIKKEFQWVKQEDGIEYEGMNKLRLLARRQETENMALIKNLLEEDKDLAKQQQELLDGIYKKYCILDSDVMNDIKNLSRRYGVNLAGD*	MESDEDAKKGYADFEERVKRTIYIDHLSPQVTSSVIEAAISQCARVVNVDFIVNYTIPYDIPSAALVELDDEIQAKAAIDLMNNFPFIIGGKPRPVRAIYAKHEMFLDRPPRPGIKKEFQWVKQEDGIEYEGMNKLRLLARRQETENMALIKNLLEEDKDLAKQQQELLDGIYKKYCILDSDVMNDIKNLSRRYGVNLAGD*
DI.CM020522.1G8910.3.orf1	Streptophytina	3403	46.05	627	43.06	209	CM020522.1	27924633	27929002	-	rna-gnl|WGS:POTR|OsKitaake02g281600.2	Streptophytina	1157	47.54	606	42.9	202	3922	604	202	homologous	same	MLVFGLPMESDEDAKKGYADFEERVKRTIYIDHLSPQVTSSVIEAAISQCARVVNVDFIVNYTIPYDIPSAALVELDDEIQAKAAIDLMNNFPFIIGGKPRPVRAIYAKHEMFLDRPPRPGIKKEFQWVKQEDGIEYEGMNKLRLLARRQETENMALIKNLLEEDKDLAKQQQELLDGIYKKYCILDSDVMNDIKNLSRRYGVNLAGD*	MESDEDAKKGYADFEERVKRTIYIDHLSPQVTSSVIEAAISQCARVVNVDFIVNYTIPYDIPSAALVELDDEIQAKAAIDLMNNFPFIIGGKPRPVRAIYAKHEMFLDRPPRPGIKKEFQWVKQEDGIEYEGMNKLRLLARRQETENMALIKNLLEEDKDLAKQQQELLDGIYKKYCILDSDVMNDIKNLSRRYGVNLAGD*
DI.CM020522.1G8910.3.orf2	Oryza sativa	3403	46.05	348	48.28	116	CM020522.1	27924633	27929002	-	rna-gnl|WGS:POTR|OsKitaake02g281600.1	Streptophytina	1247	47.55	606	42.9	202	3893				same	MPARGKPCNFAGWCGAKYNLLESKVTHGRTSSDRHLLLRLWVPGMKTLLRLCCLGRGGGFAVFAAVHAALTLLGRIGLDGAGCARNCACIAIQPCNPCVGQKRIKLGKRTLCALG*	MESDEDAKKGYADFEERVKRTIYIDHLSPQVTSSVIEAAISQCARVVNVDFIVNYTIPYDIPSAALVELDDEIQAKAAIDLMNNFPFIIGGKPRPVRAIYAKHEMFLDRPPRPGIKKEFQWVKQEDGIEYEGMNKLRLLARRQETENMALIKNLLEEDKDLAKQQQELLDGIYKKYCILDSDVMNDIKNLSRRYGVNLAGD*
DI.CM020522.1G8910.3.orf2	Oryza sativa	3403	46.05	348	48.28	116	CM020522.1	27924633	27929002	-	rna-gnl|WGS:POTR|OsKitaake02g281600.2	Streptophytina	1157	47.54	606	42.9	202	3922				same	MPARGKPCNFAGWCGAKYNLLESKVTHGRTSSDRHLLLRLWVPGMKTLLRLCCLGRGGGFAVFAAVHAALTLLGRIGLDGAGCARNCACIAIQPCNPCVGQKRIKLGKRTLCALG*	MESDEDAKKGYADFEERVKRTIYIDHLSPQVTSSVIEAAISQCARVVNVDFIVNYTIPYDIPSAALVELDDEIQAKAAIDLMNNFPFIIGGKPRPVRAIYAKHEMFLDRPPRPGIKKEFQWVKQEDGIEYEGMNKLRLLARRQETENMALIKNLLEEDKDLAKQQQELLDGIYKKYCILDSDVMNDIKNLSRRYGVNLAGD*
DI.CM020522.1G8914.1	Eukaryota	1975	45.97	1341	44.37	447	CM020522.1	27944847	27949436	-	rna-gnl|WGS:POTR|OsKitaake02g281800.1	Eukaryota	2418	44.91	1428	44.12	476	4511	1332	476	homologous	same	MRVNPALFLPLMAEYAAPTWAILISGFFMLLSVSLSMYLIFQHLSAYNNPEEQKFVLGVILMVPCYAVESYVSLVNPDTSVYCGILRDAYEAFAMYCFGRYITACLGGEERTIAFLKREGGGDSGEPLLHGASEKGIIHHHFPVNYILKPWRMGVRFYQIIKFGIFQYVIIKTLTASLSLILQPFGAYCDGEFNLRCGYPYFAAVLNFSQYWALYCLVEWYTATKDELAHIKPLAKFLSFKSIVFLTWWQGIMIAIMYSLGLVRSPLAQSLELKSSIQDFIICIEMVLGDYAATDPVDPDEIKDISRPTKLRLPQLEPDEIIVTNVKESVRDFVIGSGEYVIKDLKFTMKQAVRPVGKRFEKLMKKKGKFGQSRDDNWVSTSTPQRAIHGIDDPLICGSSSDSGIGRGKRHRRDVSSAGVVDSWEGSDQTSDGYVIRGRRWEIKKS*	MRVNPALFLPLMAEYAAPTWAILISGFFMLLSVSLSMYLIFQHLSAYNNPEEQKFVLGVILMVPCYAVESYVSLVNPDTSVYCGILRDAYEAFAMYCFGRYITACLGGEERTIAFLKREGGGDSGEPLLHGASEKGIIHHHFPVNYILKPWRMGVRFYQIIKFGIFQYVIIKTLTASLSLILQPFGAYCDGEFNLRCGYPYFAAVLNFSQYWALYCLVEWYTATKDELAHIKPLAKFLSFKSIVFLTWWQGIMIAIMYSLGLVRSPLAQSLELKSSIQDFIICIEMGIASVVHLYVFPAKPYSLLGNHRSPENISVLGDYAATDPVDPDEIKDISRPTKLRLPQLEPDEIIVTNVKESVRDFVIGSGEYVIKDLKFTMKQAVRPVGKRFEKLMKKKGKFGQSRDDNWVSTSTPQRAIHGIDDPLICGSSSDSGIGRGKRHRRDVSSAGVVDSWEGSDQTSDGYVIRGRRWEIKKS*
DI.CM020522.1G8914.1	Eukaryota	1975	45.97	1341	44.37	447	CM020522.1	27944847	27949436	-	rna-gnl|WGS:POTR|OsKitaake02g281800.3	Eukaryota	2397	44.97	1428	44.12	476	4589	1332	476	homologous	same	MRVNPALFLPLMAEYAAPTWAILISGFFMLLSVSLSMYLIFQHLSAYNNPEEQKFVLGVILMVPCYAVESYVSLVNPDTSVYCGILRDAYEAFAMYCFGRYITACLGGEERTIAFLKREGGGDSGEPLLHGASEKGIIHHHFPVNYILKPWRMGVRFYQIIKFGIFQYVIIKTLTASLSLILQPFGAYCDGEFNLRCGYPYFAAVLNFSQYWALYCLVEWYTATKDELAHIKPLAKFLSFKSIVFLTWWQGIMIAIMYSLGLVRSPLAQSLELKSSIQDFIICIEMVLGDYAATDPVDPDEIKDISRPTKLRLPQLEPDEIIVTNVKESVRDFVIGSGEYVIKDLKFTMKQAVRPVGKRFEKLMKKKGKFGQSRDDNWVSTSTPQRAIHGIDDPLICGSSSDSGIGRGKRHRRDVSSAGVVDSWEGSDQTSDGYVIRGRRWEIKKS*	MRVNPALFLPLMAEYAAPTWAILISGFFMLLSVSLSMYLIFQHLSAYNNPEEQKFVLGVILMVPCYAVESYVSLVNPDTSVYCGILRDAYEAFAMYCFGRYITACLGGEERTIAFLKREGGGDSGEPLLHGASEKGIIHHHFPVNYILKPWRMGVRFYQIIKFGIFQYVIIKTLTASLSLILQPFGAYCDGEFNLRCGYPYFAAVLNFSQYWALYCLVEWYTATKDELAHIKPLAKFLSFKSIVFLTWWQGIMIAIMYSLGLVRSPLAQSLELKSSIQDFIICIEMGIASVVHLYVFPAKPYSLLGNHRSPENISVLGDYAATDPVDPDEIKDISRPTKLRLPQLEPDEIIVTNVKESVRDFVIGSGEYVIKDLKFTMKQAVRPVGKRFEKLMKKKGKFGQSRDDNWVSTSTPQRAIHGIDDPLICGSSSDSGIGRGKRHRRDVSSAGVVDSWEGSDQTSDGYVIRGRRWEIKKS*
DI.CM020522.1G8914.1	Eukaryota	1975	45.97	1341	44.37	447	CM020522.1	27944847	27949436	-	rna-gnl|WGS:POTR|OsKitaake02g281800.2	Eukaryota	2488	44.73	1428	44.12	476	4589	1332	476	homologous	same	MRVNPALFLPLMAEYAAPTWAILISGFFMLLSVSLSMYLIFQHLSAYNNPEEQKFVLGVILMVPCYAVESYVSLVNPDTSVYCGILRDAYEAFAMYCFGRYITACLGGEERTIAFLKREGGGDSGEPLLHGASEKGIIHHHFPVNYILKPWRMGVRFYQIIKFGIFQYVIIKTLTASLSLILQPFGAYCDGEFNLRCGYPYFAAVLNFSQYWALYCLVEWYTATKDELAHIKPLAKFLSFKSIVFLTWWQGIMIAIMYSLGLVRSPLAQSLELKSSIQDFIICIEMVLGDYAATDPVDPDEIKDISRPTKLRLPQLEPDEIIVTNVKESVRDFVIGSGEYVIKDLKFTMKQAVRPVGKRFEKLMKKKGKFGQSRDDNWVSTSTPQRAIHGIDDPLICGSSSDSGIGRGKRHRRDVSSAGVVDSWEGSDQTSDGYVIRGRRWEIKKS*	MRVNPALFLPLMAEYAAPTWAILISGFFMLLSVSLSMYLIFQHLSAYNNPEEQKFVLGVILMVPCYAVESYVSLVNPDTSVYCGILRDAYEAFAMYCFGRYITACLGGEERTIAFLKREGGGDSGEPLLHGASEKGIIHHHFPVNYILKPWRMGVRFYQIIKFGIFQYVIIKTLTASLSLILQPFGAYCDGEFNLRCGYPYFAAVLNFSQYWALYCLVEWYTATKDELAHIKPLAKFLSFKSIVFLTWWQGIMIAIMYSLGLVRSPLAQSLELKSSIQDFIICIEMGIASVVHLYVFPAKPYSLLGNHRSPENISVLGDYAATDPVDPDEIKDISRPTKLRLPQLEPDEIIVTNVKESVRDFVIGSGEYVIKDLKFTMKQAVRPVGKRFEKLMKKKGKFGQSRDDNWVSTSTPQRAIHGIDDPLICGSSSDSGIGRGKRHRRDVSSAGVVDSWEGSDQTSDGYVIRGRRWEIKKS*
DI.CM020522.1G8914.2	Eukaryota	2273	44.26	1428	44.12	476	CM020522.1	27944431	27949230	-	rna-gnl|WGS:POTR|OsKitaake02g281800.1	Eukaryota	2418	44.91	1428	44.12	476	4799	1420	476	identical	same	MRVNPALFLPLMAEYAAPTWAILISGFFMLLSVSLSMYLIFQHLSAYNNPEEQKFVLGVILMVPCYAVESYVSLVNPDTSVYCGILRDAYEAFAMYCFGRYITACLGGEERTIAFLKREGGGDSGEPLLHGASEKGIIHHHFPVNYILKPWRMGVRFYQIIKFGIFQYVIIKTLTASLSLILQPFGAYCDGEFNLRCGYPYFAAVLNFSQYWALYCLVEWYTATKDELAHIKPLAKFLSFKSIVFLTWWQGIMIAIMYSLGLVRSPLAQSLELKSSIQDFIICIEMGIASVVHLYVFPAKPYSLLGNHRSPENISVLGDYAATDPVDPDEIKDISRPTKLRLPQLEPDEIIVTNVKESVRDFVIGSGEYVIKDLKFTMKQAVRPVGKRFEKLMKKKGKFGQSRDDNWVSTSTPQRAIHGIDDPLICGSSSDSGIGRGKRHRRDVSSAGVVDSWEGSDQTSDGYVIRGRRWEIKKS*	MRVNPALFLPLMAEYAAPTWAILISGFFMLLSVSLSMYLIFQHLSAYNNPEEQKFVLGVILMVPCYAVESYVSLVNPDTSVYCGILRDAYEAFAMYCFGRYITACLGGEERTIAFLKREGGGDSGEPLLHGASEKGIIHHHFPVNYILKPWRMGVRFYQIIKFGIFQYVIIKTLTASLSLILQPFGAYCDGEFNLRCGYPYFAAVLNFSQYWALYCLVEWYTATKDELAHIKPLAKFLSFKSIVFLTWWQGIMIAIMYSLGLVRSPLAQSLELKSSIQDFIICIEMGIASVVHLYVFPAKPYSLLGNHRSPENISVLGDYAATDPVDPDEIKDISRPTKLRLPQLEPDEIIVTNVKESVRDFVIGSGEYVIKDLKFTMKQAVRPVGKRFEKLMKKKGKFGQSRDDNWVSTSTPQRAIHGIDDPLICGSSSDSGIGRGKRHRRDVSSAGVVDSWEGSDQTSDGYVIRGRRWEIKKS*
DI.CM020522.1G8914.2	Eukaryota	2273	44.26	1428	44.12	476	CM020522.1	27944431	27949230	-	rna-gnl|WGS:POTR|OsKitaake02g281800.3	Eukaryota	2397	44.97	1428	44.12	476	4799	1420	476	identical	same	MRVNPALFLPLMAEYAAPTWAILISGFFMLLSVSLSMYLIFQHLSAYNNPEEQKFVLGVILMVPCYAVESYVSLVNPDTSVYCGILRDAYEAFAMYCFGRYITACLGGEERTIAFLKREGGGDSGEPLLHGASEKGIIHHHFPVNYILKPWRMGVRFYQIIKFGIFQYVIIKTLTASLSLILQPFGAYCDGEFNLRCGYPYFAAVLNFSQYWALYCLVEWYTATKDELAHIKPLAKFLSFKSIVFLTWWQGIMIAIMYSLGLVRSPLAQSLELKSSIQDFIICIEMGIASVVHLYVFPAKPYSLLGNHRSPENISVLGDYAATDPVDPDEIKDISRPTKLRLPQLEPDEIIVTNVKESVRDFVIGSGEYVIKDLKFTMKQAVRPVGKRFEKLMKKKGKFGQSRDDNWVSTSTPQRAIHGIDDPLICGSSSDSGIGRGKRHRRDVSSAGVVDSWEGSDQTSDGYVIRGRRWEIKKS*	MRVNPALFLPLMAEYAAPTWAILISGFFMLLSVSLSMYLIFQHLSAYNNPEEQKFVLGVILMVPCYAVESYVSLVNPDTSVYCGILRDAYEAFAMYCFGRYITACLGGEERTIAFLKREGGGDSGEPLLHGASEKGIIHHHFPVNYILKPWRMGVRFYQIIKFGIFQYVIIKTLTASLSLILQPFGAYCDGEFNLRCGYPYFAAVLNFSQYWALYCLVEWYTATKDELAHIKPLAKFLSFKSIVFLTWWQGIMIAIMYSLGLVRSPLAQSLELKSSIQDFIICIEMGIASVVHLYVFPAKPYSLLGNHRSPENISVLGDYAATDPVDPDEIKDISRPTKLRLPQLEPDEIIVTNVKESVRDFVIGSGEYVIKDLKFTMKQAVRPVGKRFEKLMKKKGKFGQSRDDNWVSTSTPQRAIHGIDDPLICGSSSDSGIGRGKRHRRDVSSAGVVDSWEGSDQTSDGYVIRGRRWEIKKS*
DI.CM020522.1G8914.2	Eukaryota	2273	44.26	1428	44.12	476	CM020522.1	27944431	27949230	-	rna-gnl|WGS:POTR|OsKitaake02g281800.2	Eukaryota	2488	44.73	1428	44.12	476	4799	1420	476	identical	same	MRVNPALFLPLMAEYAAPTWAILISGFFMLLSVSLSMYLIFQHLSAYNNPEEQKFVLGVILMVPCYAVESYVSLVNPDTSVYCGILRDAYEAFAMYCFGRYITACLGGEERTIAFLKREGGGDSGEPLLHGASEKGIIHHHFPVNYILKPWRMGVRFYQIIKFGIFQYVIIKTLTASLSLILQPFGAYCDGEFNLRCGYPYFAAVLNFSQYWALYCLVEWYTATKDELAHIKPLAKFLSFKSIVFLTWWQGIMIAIMYSLGLVRSPLAQSLELKSSIQDFIICIEMGIASVVHLYVFPAKPYSLLGNHRSPENISVLGDYAATDPVDPDEIKDISRPTKLRLPQLEPDEIIVTNVKESVRDFVIGSGEYVIKDLKFTMKQAVRPVGKRFEKLMKKKGKFGQSRDDNWVSTSTPQRAIHGIDDPLICGSSSDSGIGRGKRHRRDVSSAGVVDSWEGSDQTSDGYVIRGRRWEIKKS*	MRVNPALFLPLMAEYAAPTWAILISGFFMLLSVSLSMYLIFQHLSAYNNPEEQKFVLGVILMVPCYAVESYVSLVNPDTSVYCGILRDAYEAFAMYCFGRYITACLGGEERTIAFLKREGGGDSGEPLLHGASEKGIIHHHFPVNYILKPWRMGVRFYQIIKFGIFQYVIIKTLTASLSLILQPFGAYCDGEFNLRCGYPYFAAVLNFSQYWALYCLVEWYTATKDELAHIKPLAKFLSFKSIVFLTWWQGIMIAIMYSLGLVRSPLAQSLELKSSIQDFIICIEMGIASVVHLYVFPAKPYSLLGNHRSPENISVLGDYAATDPVDPDEIKDISRPTKLRLPQLEPDEIIVTNVKESVRDFVIGSGEYVIKDLKFTMKQAVRPVGKRFEKLMKKKGKFGQSRDDNWVSTSTPQRAIHGIDDPLICGSSSDSGIGRGKRHRRDVSSAGVVDSWEGSDQTSDGYVIRGRRWEIKKS*
DI.CM020522.1G8914.3	Eukaryota	2138	45.6	852	41.67	284	CM020522.1	27944564	27949328	-	rna-gnl|WGS:POTR|OsKitaake02g281800.1	Eukaryota	2418	44.91	1428	44.12	476	4764	845	285	homologous	same	MRVNPALFLPLMAEYAAPTWAILISGFFMLLSVSLSMYLIFQHLSAYNNPEEQKFVLGVILMVPCYAYVSLVNPDTSVYCGILRDAYEAFAMYCFGRYITACLGGEERTIAFLKREGGGDSGEPLLHGASEKGIIHHHFPVNYILKPWRMGVRFYQIIKFGIFQYVIIKTLTASLSLILQPFGAYCDGEFNLRCGYPYFAAVLNFSQYWALYCLVEWYTATKDELAHIKPLAKFLSFKSIVFLTWWQGIMIAIMYSLGLVRSPLAQSLELKSSIQDFIICIEC*	MRVNPALFLPLMAEYAAPTWAILISGFFMLLSVSLSMYLIFQHLSAYNNPEEQKFVLGVILMVPCYAVESYVSLVNPDTSVYCGILRDAYEAFAMYCFGRYITACLGGEERTIAFLKREGGGDSGEPLLHGASEKGIIHHHFPVNYILKPWRMGVRFYQIIKFGIFQYVIIKTLTASLSLILQPFGAYCDGEFNLRCGYPYFAAVLNFSQYWALYCLVEWYTATKDELAHIKPLAKFLSFKSIVFLTWWQGIMIAIMYSLGLVRSPLAQSLELKSSIQDFIICIEMGIASVVHLYVFPAKPYSLLGNHRSPENISVLGDYAATDPVDPDEIKDISRPTKLRLPQLEPDEIIVTNVKESVRDFVIGSGEYVIKDLKFTMKQAVRPVGKRFEKLMKKKGKFGQSRDDNWVSTSTPQRAIHGIDDPLICGSSSDSGIGRGKRHRRDVSSAGVVDSWEGSDQTSDGYVIRGRRWEIKKS*
DI.CM020522.1G8914.3	Eukaryota	2138	45.6	852	41.67	284	CM020522.1	27944564	27949328	-	rna-gnl|WGS:POTR|OsKitaake02g281800.2	Eukaryota	2488	44.73	1428	44.12	476	4764	845	285	homologous	same	MRVNPALFLPLMAEYAAPTWAILISGFFMLLSVSLSMYLIFQHLSAYNNPEEQKFVLGVILMVPCYAYVSLVNPDTSVYCGILRDAYEAFAMYCFGRYITACLGGEERTIAFLKREGGGDSGEPLLHGASEKGIIHHHFPVNYILKPWRMGVRFYQIIKFGIFQYVIIKTLTASLSLILQPFGAYCDGEFNLRCGYPYFAAVLNFSQYWALYCLVEWYTATKDELAHIKPLAKFLSFKSIVFLTWWQGIMIAIMYSLGLVRSPLAQSLELKSSIQDFIICIEC*	MRVNPALFLPLMAEYAAPTWAILISGFFMLLSVSLSMYLIFQHLSAYNNPEEQKFVLGVILMVPCYAVESYVSLVNPDTSVYCGILRDAYEAFAMYCFGRYITACLGGEERTIAFLKREGGGDSGEPLLHGASEKGIIHHHFPVNYILKPWRMGVRFYQIIKFGIFQYVIIKTLTASLSLILQPFGAYCDGEFNLRCGYPYFAAVLNFSQYWALYCLVEWYTATKDELAHIKPLAKFLSFKSIVFLTWWQGIMIAIMYSLGLVRSPLAQSLELKSSIQDFIICIEMGIASVVHLYVFPAKPYSLLGNHRSPENISVLGDYAATDPVDPDEIKDISRPTKLRLPQLEPDEIIVTNVKESVRDFVIGSGEYVIKDLKFTMKQAVRPVGKRFEKLMKKKGKFGQSRDDNWVSTSTPQRAIHGIDDPLICGSSSDSGIGRGKRHRRDVSSAGVVDSWEGSDQTSDGYVIRGRRWEIKKS*
DI.CM020522.1G8914.3	Eukaryota	2138	45.6	852	41.67	284	CM020522.1	27944564	27949328	-	rna-gnl|WGS:POTR|OsKitaake02g281800.3	Eukaryota	2397	44.97	1428	44.12	476	4764	845	285	homologous	same	MRVNPALFLPLMAEYAAPTWAILISGFFMLLSVSLSMYLIFQHLSAYNNPEEQKFVLGVILMVPCYAYVSLVNPDTSVYCGILRDAYEAFAMYCFGRYITACLGGEERTIAFLKREGGGDSGEPLLHGASEKGIIHHHFPVNYILKPWRMGVRFYQIIKFGIFQYVIIKTLTASLSLILQPFGAYCDGEFNLRCGYPYFAAVLNFSQYWALYCLVEWYTATKDELAHIKPLAKFLSFKSIVFLTWWQGIMIAIMYSLGLVRSPLAQSLELKSSIQDFIICIEC*	MRVNPALFLPLMAEYAAPTWAILISGFFMLLSVSLSMYLIFQHLSAYNNPEEQKFVLGVILMVPCYAVESYVSLVNPDTSVYCGILRDAYEAFAMYCFGRYITACLGGEERTIAFLKREGGGDSGEPLLHGASEKGIIHHHFPVNYILKPWRMGVRFYQIIKFGIFQYVIIKTLTASLSLILQPFGAYCDGEFNLRCGYPYFAAVLNFSQYWALYCLVEWYTATKDELAHIKPLAKFLSFKSIVFLTWWQGIMIAIMYSLGLVRSPLAQSLELKSSIQDFIICIEMGIASVVHLYVFPAKPYSLLGNHRSPENISVLGDYAATDPVDPDEIKDISRPTKLRLPQLEPDEIIVTNVKESVRDFVIGSGEYVIKDLKFTMKQAVRPVGKRFEKLMKKKGKFGQSRDDNWVSTSTPQRAIHGIDDPLICGSSSDSGIGRGKRHRRDVSSAGVVDSWEGSDQTSDGYVIRGRRWEIKKS*
DI.CM020522.1G8914.4	Eukaryota	2123	43.19	921	42.02	307	CM020522.1	27944582	27948483	-	rna-gnl|WGS:POTR|OsKitaake02g281800.3	Eukaryota	2397	44.97	1428	44.12	476	3901	909	285	homologous	same	MRVNPALFLPLMAEYAAPTWAILISGFFMLLSVSLSMYLIFQHLSAYNNPEEQKFVLGVILMVPCYAVESYVSLVNPDTSVYCGILRDAYEAFAMYCFGRYITACLGGEERTIAFLKREGGGDSGEPLLHGASEKGIIHHHFPVNYILKPWRMGVRFYQIIKFGIFQYVIIKTLTASLSLILQPFGAYCDGEFNLRCGYPYFAAVLNFSQYWALYCLVEWYTATKDELAHIKPLAKFLSFKSIVFLTWWQGIMIAIMYSLGLVRSPLAQSLELKSSIQDFIICIERRWVLLQLFTYMCSLQSPIRY*	MRVNPALFLPLMAEYAAPTWAILISGFFMLLSVSLSMYLIFQHLSAYNNPEEQKFVLGVILMVPCYAVESYVSLVNPDTSVYCGILRDAYEAFAMYCFGRYITACLGGEERTIAFLKREGGGDSGEPLLHGASEKGIIHHHFPVNYILKPWRMGVRFYQIIKFGIFQYVIIKTLTASLSLILQPFGAYCDGEFNLRCGYPYFAAVLNFSQYWALYCLVEWYTATKDELAHIKPLAKFLSFKSIVFLTWWQGIMIAIMYSLGLVRSPLAQSLELKSSIQDFIICIEMGIASVVHLYVFPAKPYSLLGNHRSPENISVLGDYAATDPVDPDEIKDISRPTKLRLPQLEPDEIIVTNVKESVRDFVIGSGEYVIKDLKFTMKQAVRPVGKRFEKLMKKKGKFGQSRDDNWVSTSTPQRAIHGIDDPLICGSSSDSGIGRGKRHRRDVSSAGVVDSWEGSDQTSDGYVIRGRRWEIKKS*
DI.CM020522.1G8914.4	Eukaryota	2123	43.19	921	42.02	307	CM020522.1	27944582	27948483	-	rna-gnl|WGS:POTR|OsKitaake02g281800.2	Eukaryota	2488	44.73	1428	44.12	476	3901	909	285	homologous	same	MRVNPALFLPLMAEYAAPTWAILISGFFMLLSVSLSMYLIFQHLSAYNNPEEQKFVLGVILMVPCYAVESYVSLVNPDTSVYCGILRDAYEAFAMYCFGRYITACLGGEERTIAFLKREGGGDSGEPLLHGASEKGIIHHHFPVNYILKPWRMGVRFYQIIKFGIFQYVIIKTLTASLSLILQPFGAYCDGEFNLRCGYPYFAAVLNFSQYWALYCLVEWYTATKDELAHIKPLAKFLSFKSIVFLTWWQGIMIAIMYSLGLVRSPLAQSLELKSSIQDFIICIERRWVLLQLFTYMCSLQSPIRY*	MRVNPALFLPLMAEYAAPTWAILISGFFMLLSVSLSMYLIFQHLSAYNNPEEQKFVLGVILMVPCYAVESYVSLVNPDTSVYCGILRDAYEAFAMYCFGRYITACLGGEERTIAFLKREGGGDSGEPLLHGASEKGIIHHHFPVNYILKPWRMGVRFYQIIKFGIFQYVIIKTLTASLSLILQPFGAYCDGEFNLRCGYPYFAAVLNFSQYWALYCLVEWYTATKDELAHIKPLAKFLSFKSIVFLTWWQGIMIAIMYSLGLVRSPLAQSLELKSSIQDFIICIEMGIASVVHLYVFPAKPYSLLGNHRSPENISVLGDYAATDPVDPDEIKDISRPTKLRLPQLEPDEIIVTNVKESVRDFVIGSGEYVIKDLKFTMKQAVRPVGKRFEKLMKKKGKFGQSRDDNWVSTSTPQRAIHGIDDPLICGSSSDSGIGRGKRHRRDVSSAGVVDSWEGSDQTSDGYVIRGRRWEIKKS*
DI.CM020522.1G8914.4	Eukaryota	2123	43.19	921	42.02	307	CM020522.1	27944582	27948483	-	rna-gnl|WGS:POTR|OsKitaake02g281800.1	Eukaryota	2418	44.91	1428	44.12	476	3901	909	285	homologous	same	MRVNPALFLPLMAEYAAPTWAILISGFFMLLSVSLSMYLIFQHLSAYNNPEEQKFVLGVILMVPCYAVESYVSLVNPDTSVYCGILRDAYEAFAMYCFGRYITACLGGEERTIAFLKREGGGDSGEPLLHGASEKGIIHHHFPVNYILKPWRMGVRFYQIIKFGIFQYVIIKTLTASLSLILQPFGAYCDGEFNLRCGYPYFAAVLNFSQYWALYCLVEWYTATKDELAHIKPLAKFLSFKSIVFLTWWQGIMIAIMYSLGLVRSPLAQSLELKSSIQDFIICIERRWVLLQLFTYMCSLQSPIRY*	MRVNPALFLPLMAEYAAPTWAILISGFFMLLSVSLSMYLIFQHLSAYNNPEEQKFVLGVILMVPCYAVESYVSLVNPDTSVYCGILRDAYEAFAMYCFGRYITACLGGEERTIAFLKREGGGDSGEPLLHGASEKGIIHHHFPVNYILKPWRMGVRFYQIIKFGIFQYVIIKTLTASLSLILQPFGAYCDGEFNLRCGYPYFAAVLNFSQYWALYCLVEWYTATKDELAHIKPLAKFLSFKSIVFLTWWQGIMIAIMYSLGLVRSPLAQSLELKSSIQDFIICIEMGIASVVHLYVFPAKPYSLLGNHRSPENISVLGDYAATDPVDPDEIKDISRPTKLRLPQLEPDEIIVTNVKESVRDFVIGSGEYVIKDLKFTMKQAVRPVGKRFEKLMKKKGKFGQSRDDNWVSTSTPQRAIHGIDDPLICGSSSDSGIGRGKRHRRDVSSAGVVDSWEGSDQTSDGYVIRGRRWEIKKS*
DI.CM020522.1G8914.5	Eukaryota	2481	44.82	1569	43.47	523	CM020522.1	27944598	27949420	-	rna-gnl|WGS:POTR|OsKitaake02g281800.2	Eukaryota	2488	44.73	1428	44.12	476	4822	1420	426	homologous	same	MMLSPYKFIGLQGSVTSCHEGQSCALPAFDGRICSTHMGHTNFRVLHAAFCFPLYVLDIPAPFSIQQSRGLLWNSTMLSILRFVMSANNIHFVFVFFQEQKFVLGVILMVPCYAVESYVSLVNPDTSVYCGILRDAYEAFAMYCFGRYITACLGGEERTIAFLKREGGGDSGEPLLHGASEKGIIHHHFPVNYILKPWRMGVRFYQIIKFGIFQYVIIKTLTASLSLILQPFGAYCDGEFNLRCGYPYFAAVLNFSQYWALYCLVEWYTATKDELAHIKPLAKFLSFKSIVFLTWWQGIMIAIMYSLGLVRSPLAQSLELKSSIQDFIICIEMGIASVVHLYVFPAKPYSLLGNHRSPENISVLGDYAATDPVDPDEIKDISRPTKLRLPQLEPDEIIVTNVKESVRDFVIGSGEYVIKDLKFTMKQAVRPVGKRFEKLMKKKGKFGQSRDDNWVSTSTPQRAIHGIDDPLICGSSSDSGIGRGKRHRRDVSSAGVVDSWEGSDQTSDGYVIRGRRWEIKKS*	MRVNPALFLPLMAEYAAPTWAILISGFFMLLSVSLSMYLIFQHLSAYNNPEEQKFVLGVILMVPCYAVESYVSLVNPDTSVYCGILRDAYEAFAMYCFGRYITACLGGEERTIAFLKREGGGDSGEPLLHGASEKGIIHHHFPVNYILKPWRMGVRFYQIIKFGIFQYVIIKTLTASLSLILQPFGAYCDGEFNLRCGYPYFAAVLNFSQYWALYCLVEWYTATKDELAHIKPLAKFLSFKSIVFLTWWQGIMIAIMYSLGLVRSPLAQSLELKSSIQDFIICIEMGIASVVHLYVFPAKPYSLLGNHRSPENISVLGDYAATDPVDPDEIKDISRPTKLRLPQLEPDEIIVTNVKESVRDFVIGSGEYVIKDLKFTMKQAVRPVGKRFEKLMKKKGKFGQSRDDNWVSTSTPQRAIHGIDDPLICGSSSDSGIGRGKRHRRDVSSAGVVDSWEGSDQTSDGYVIRGRRWEIKKS*
DI.CM020522.1G8914.5	Eukaryota	2481	44.82	1569	43.47	523	CM020522.1	27944598	27949420	-	rna-gnl|WGS:POTR|OsKitaake02g281800.3	Eukaryota	2397	44.97	1428	44.12	476	4822	1420	426	homologous	same	MMLSPYKFIGLQGSVTSCHEGQSCALPAFDGRICSTHMGHTNFRVLHAAFCFPLYVLDIPAPFSIQQSRGLLWNSTMLSILRFVMSANNIHFVFVFFQEQKFVLGVILMVPCYAVESYVSLVNPDTSVYCGILRDAYEAFAMYCFGRYITACLGGEERTIAFLKREGGGDSGEPLLHGASEKGIIHHHFPVNYILKPWRMGVRFYQIIKFGIFQYVIIKTLTASLSLILQPFGAYCDGEFNLRCGYPYFAAVLNFSQYWALYCLVEWYTATKDELAHIKPLAKFLSFKSIVFLTWWQGIMIAIMYSLGLVRSPLAQSLELKSSIQDFIICIEMGIASVVHLYVFPAKPYSLLGNHRSPENISVLGDYAATDPVDPDEIKDISRPTKLRLPQLEPDEIIVTNVKESVRDFVIGSGEYVIKDLKFTMKQAVRPVGKRFEKLMKKKGKFGQSRDDNWVSTSTPQRAIHGIDDPLICGSSSDSGIGRGKRHRRDVSSAGVVDSWEGSDQTSDGYVIRGRRWEIKKS*	MRVNPALFLPLMAEYAAPTWAILISGFFMLLSVSLSMYLIFQHLSAYNNPEEQKFVLGVILMVPCYAVESYVSLVNPDTSVYCGILRDAYEAFAMYCFGRYITACLGGEERTIAFLKREGGGDSGEPLLHGASEKGIIHHHFPVNYILKPWRMGVRFYQIIKFGIFQYVIIKTLTASLSLILQPFGAYCDGEFNLRCGYPYFAAVLNFSQYWALYCLVEWYTATKDELAHIKPLAKFLSFKSIVFLTWWQGIMIAIMYSLGLVRSPLAQSLELKSSIQDFIICIEMGIASVVHLYVFPAKPYSLLGNHRSPENISVLGDYAATDPVDPDEIKDISRPTKLRLPQLEPDEIIVTNVKESVRDFVIGSGEYVIKDLKFTMKQAVRPVGKRFEKLMKKKGKFGQSRDDNWVSTSTPQRAIHGIDDPLICGSSSDSGIGRGKRHRRDVSSAGVVDSWEGSDQTSDGYVIRGRRWEIKKS*
DI.CM020522.1G8914.5	Eukaryota	2481	44.82	1569	43.47	523	CM020522.1	27944598	27949420	-	rna-gnl|WGS:POTR|OsKitaake02g281800.1	Eukaryota	2418	44.91	1428	44.12	476	4760	1420	426	homologous	same	MMLSPYKFIGLQGSVTSCHEGQSCALPAFDGRICSTHMGHTNFRVLHAAFCFPLYVLDIPAPFSIQQSRGLLWNSTMLSILRFVMSANNIHFVFVFFQEQKFVLGVILMVPCYAVESYVSLVNPDTSVYCGILRDAYEAFAMYCFGRYITACLGGEERTIAFLKREGGGDSGEPLLHGASEKGIIHHHFPVNYILKPWRMGVRFYQIIKFGIFQYVIIKTLTASLSLILQPFGAYCDGEFNLRCGYPYFAAVLNFSQYWALYCLVEWYTATKDELAHIKPLAKFLSFKSIVFLTWWQGIMIAIMYSLGLVRSPLAQSLELKSSIQDFIICIEMGIASVVHLYVFPAKPYSLLGNHRSPENISVLGDYAATDPVDPDEIKDISRPTKLRLPQLEPDEIIVTNVKESVRDFVIGSGEYVIKDLKFTMKQAVRPVGKRFEKLMKKKGKFGQSRDDNWVSTSTPQRAIHGIDDPLICGSSSDSGIGRGKRHRRDVSSAGVVDSWEGSDQTSDGYVIRGRRWEIKKS*	MRVNPALFLPLMAEYAAPTWAILISGFFMLLSVSLSMYLIFQHLSAYNNPEEQKFVLGVILMVPCYAVESYVSLVNPDTSVYCGILRDAYEAFAMYCFGRYITACLGGEERTIAFLKREGGGDSGEPLLHGASEKGIIHHHFPVNYILKPWRMGVRFYQIIKFGIFQYVIIKTLTASLSLILQPFGAYCDGEFNLRCGYPYFAAVLNFSQYWALYCLVEWYTATKDELAHIKPLAKFLSFKSIVFLTWWQGIMIAIMYSLGLVRSPLAQSLELKSSIQDFIICIEMGIASVVHLYVFPAKPYSLLGNHRSPENISVLGDYAATDPVDPDEIKDISRPTKLRLPQLEPDEIIVTNVKESVRDFVIGSGEYVIKDLKFTMKQAVRPVGKRFEKLMKKKGKFGQSRDDNWVSTSTPQRAIHGIDDPLICGSSSDSGIGRGKRHRRDVSSAGVVDSWEGSDQTSDGYVIRGRRWEIKKS*
DI.CM020522.1G8914.7	Eukaryota	2220	44.82	1002	41.12	334	CM020522.1	27944603	27949255	-	rna-gnl|WGS:POTR|OsKitaake02g281800.2	Eukaryota	2488	44.73	1428	44.12	476	4652	854	235	homologous	same	MMLSPYKFIGLQGSVTSCHEGQSCALPAFDGRICSTHMGHTNFRVLHAAFCFPLYVLDIPAPFSIQQSRGLLWNSTMLSILRFVMSANNIHFVFVFFQEQKFVLGVILMVPCYAVESYVSLVNPDTSVYCGILRDAYEAFAMYCFGRYITACLGGEERTIAFLKREGGGDSGEPLLHGASEKGIIHHHFPVNYILKPWRMGVRFYQIIKFGIFQYVIIKTLTASLSLILQPFGAYCDGEFNLRCGYPYFAAVLNFSQYWALYCLVEWYTATKDELAHIKPLAKFLSFKSIVFLTWWQGIMIAIMYSLGLVRSPLAQSLELKSSIQDFIICIEC*	MRVNPALFLPLMAEYAAPTWAILISGFFMLLSVSLSMYLIFQHLSAYNNPEEQKFVLGVILMVPCYAVESYVSLVNPDTSVYCGILRDAYEAFAMYCFGRYITACLGGEERTIAFLKREGGGDSGEPLLHGASEKGIIHHHFPVNYILKPWRMGVRFYQIIKFGIFQYVIIKTLTASLSLILQPFGAYCDGEFNLRCGYPYFAAVLNFSQYWALYCLVEWYTATKDELAHIKPLAKFLSFKSIVFLTWWQGIMIAIMYSLGLVRSPLAQSLELKSSIQDFIICIEMGIASVVHLYVFPAKPYSLLGNHRSPENISVLGDYAATDPVDPDEIKDISRPTKLRLPQLEPDEIIVTNVKESVRDFVIGSGEYVIKDLKFTMKQAVRPVGKRFEKLMKKKGKFGQSRDDNWVSTSTPQRAIHGIDDPLICGSSSDSGIGRGKRHRRDVSSAGVVDSWEGSDQTSDGYVIRGRRWEIKKS*
DI.CM020522.1G8914.7	Eukaryota	2220	44.82	1002	41.12	334	CM020522.1	27944603	27949255	-	rna-gnl|WGS:POTR|OsKitaake02g281800.3	Eukaryota	2397	44.97	1428	44.12	476	4652	854	235	homologous	same	MMLSPYKFIGLQGSVTSCHEGQSCALPAFDGRICSTHMGHTNFRVLHAAFCFPLYVLDIPAPFSIQQSRGLLWNSTMLSILRFVMSANNIHFVFVFFQEQKFVLGVILMVPCYAVESYVSLVNPDTSVYCGILRDAYEAFAMYCFGRYITACLGGEERTIAFLKREGGGDSGEPLLHGASEKGIIHHHFPVNYILKPWRMGVRFYQIIKFGIFQYVIIKTLTASLSLILQPFGAYCDGEFNLRCGYPYFAAVLNFSQYWALYCLVEWYTATKDELAHIKPLAKFLSFKSIVFLTWWQGIMIAIMYSLGLVRSPLAQSLELKSSIQDFIICIEC*	MRVNPALFLPLMAEYAAPTWAILISGFFMLLSVSLSMYLIFQHLSAYNNPEEQKFVLGVILMVPCYAVESYVSLVNPDTSVYCGILRDAYEAFAMYCFGRYITACLGGEERTIAFLKREGGGDSGEPLLHGASEKGIIHHHFPVNYILKPWRMGVRFYQIIKFGIFQYVIIKTLTASLSLILQPFGAYCDGEFNLRCGYPYFAAVLNFSQYWALYCLVEWYTATKDELAHIKPLAKFLSFKSIVFLTWWQGIMIAIMYSLGLVRSPLAQSLELKSSIQDFIICIEMGIASVVHLYVFPAKPYSLLGNHRSPENISVLGDYAATDPVDPDEIKDISRPTKLRLPQLEPDEIIVTNVKESVRDFVIGSGEYVIKDLKFTMKQAVRPVGKRFEKLMKKKGKFGQSRDDNWVSTSTPQRAIHGIDDPLICGSSSDSGIGRGKRHRRDVSSAGVVDSWEGSDQTSDGYVIRGRRWEIKKS*
DI.CM020522.1G8914.7	Eukaryota	2220	44.82	1002	41.12	334	CM020522.1	27944603	27949255	-	rna-gnl|WGS:POTR|OsKitaake02g281800.1	Eukaryota	2418	44.91	1428	44.12	476	4652	854	235	homologous	same	MMLSPYKFIGLQGSVTSCHEGQSCALPAFDGRICSTHMGHTNFRVLHAAFCFPLYVLDIPAPFSIQQSRGLLWNSTMLSILRFVMSANNIHFVFVFFQEQKFVLGVILMVPCYAVESYVSLVNPDTSVYCGILRDAYEAFAMYCFGRYITACLGGEERTIAFLKREGGGDSGEPLLHGASEKGIIHHHFPVNYILKPWRMGVRFYQIIKFGIFQYVIIKTLTASLSLILQPFGAYCDGEFNLRCGYPYFAAVLNFSQYWALYCLVEWYTATKDELAHIKPLAKFLSFKSIVFLTWWQGIMIAIMYSLGLVRSPLAQSLELKSSIQDFIICIEC*	MRVNPALFLPLMAEYAAPTWAILISGFFMLLSVSLSMYLIFQHLSAYNNPEEQKFVLGVILMVPCYAVESYVSLVNPDTSVYCGILRDAYEAFAMYCFGRYITACLGGEERTIAFLKREGGGDSGEPLLHGASEKGIIHHHFPVNYILKPWRMGVRFYQIIKFGIFQYVIIKTLTASLSLILQPFGAYCDGEFNLRCGYPYFAAVLNFSQYWALYCLVEWYTATKDELAHIKPLAKFLSFKSIVFLTWWQGIMIAIMYSLGLVRSPLAQSLELKSSIQDFIICIEMGIASVVHLYVFPAKPYSLLGNHRSPENISVLGDYAATDPVDPDEIKDISRPTKLRLPQLEPDEIIVTNVKESVRDFVIGSGEYVIKDLKFTMKQAVRPVGKRFEKLMKKKGKFGQSRDDNWVSTSTPQRAIHGIDDPLICGSSSDSGIGRGKRHRRDVSSAGVVDSWEGSDQTSDGYVIRGRRWEIKKS*
DI.CM020522.1G8915.1	cellular organisms	3437	58.95	768	71.88	256	CM020522.1	27951559	27960263	-	rna-gnl|WGS:POTR|OsKitaake02g281900.1	cellular organisms	1839	63.51	1377	69.64	459	2892	741	255	homologous	same	MTIFLCQPEGGSASPQQPLSWSLRLRIAIGAARGLAFLHSSEKHVIYRDFKASNILLDTQFHAKLSDFGLAKDGPAGGSSHVTTRVMGTYGYAAPEYVATGHLYVKSDVYGFGVVLLELLTGLRALDAGRPSGQHHLVDWAKPFLSDRRKLARLMDPRLEGQYSSRGAQRAAQLTLRCLAADHKNRPSMREVVAVLEEIESMSRGGSGGGAPGSASPRPAARGGGGGGAHGYGQSPRPGSDWAGPAAGHPSPRVR*	MGNCFGSDDGEVEAVKVMARHALPQAAMARPVMVAIAQPNARVAMSPGRPPTGKLPSQATATSTGGGRSVAGGGGRTNAGGDASAEGRILEAPNLRIFTFAELRAATRNFKADTVLGEGGFGRVHKGWVDERTMSPARSGSGMAVAVKKLDPESLQGVQEWQSEVNFLGRLSHPNLVRLLGYCWEDKELLLVYEYMAQGSLENHLFRSEPRKGGSASPQQPLSWSLRLRIAIGAARGLAFLHSSEKHVIYRDFKASNILLDTQFHAKLSDFGLAKDGPAGGSSHVTTRVMGTYGYAAPEYVATGHLYVKSDVYGFGVVLLELLTGLRALDAGRPSGQHHLVDWAKPFLSDRRKLARLMDPRLEGQYSSRGAQRAAQLTLRCLAADHKNRPSMREVVAVLEEIESMSRGGSGGGAPGSASPRPAARGGGGGGAHGYGQSPRPGSDWAGPAAGHPSPRVR*
DI.CM020522.1G8917.19	Eukaryota	3594	43.02	1149	40.21	383	CM020522.1	27973123	27978637	-	rna-gnl|WGS:POTR|OsKitaake02g282200.1	Eukaryota	3080	41.3	2064	39.78	688	4225	1148	383	homologous	same	MMYGYLHNGMANEATSLLNYMMAEGIVPDFATVLSLLAAFADQRDLVRGRWIHGFGIRHGFCSDGDVENHILYMYSVCGKPAAARVIFDLLEQKSLVSWTAMMKGCLPYGHGDEVVQLFHLMQKHGEKPDSMSLVTAVQAVSELGHLNGLKQIHCFVYRSLLEKDKITANSLISAYAKCGRLDLSVGLFFSLEYRNLDTWNAIISAYAMHGFYINMLEMFKQMEEENIQPDELTFSTVLTACSHAGLVKDGWRMFNSMTSVYSVLPQEEHYGCMVDLLGRAGHLEDGYKFIKLSTLKDKSTIFCVLISACRTHRNTQLALAISKELLEHGPQKPGIYALISEVYAQEGQWNEFTNTRARANLSGLKKHPGSSFIELMEQGMC*	MVDYFRAGYPEEVIILYKRLKLHQIGLDGKTITFVLKSCTELENLYLGKGMHVDSLKFGLSGDKFIGSSLIVLYSKLHRMDDSQGVFKEIIDKDVVAYTSMITGYSEIVDSVAWNAFDIAIDMLQGNLEVNRVTMISLLQIAGNLGALKEGKSLHCYSIRRALVVSDYILETCIVNLYTRCGAYQSAVATLQNSKGTAASWNAMLSGLTRAGQSFDAIHYLSVMLHEHKITPDSVTFANVISACVEVCYFGYAASIHTYLIRRYIPLDVVLATALVKVYSKCKKITISRHLFNQLIVKDAVSYNAMMYGYLHNGMANEATSLLNYMMAEGIVPDFATVLSLLAAFADQRDLVRGRWIHGFGIRHGFCSDGDVENHILYMYSVCGKPAAARVIFDLLEQKSLVSWTAMMKGCLPYGHGDEVVQLFHLMQKHGEKPDSMSLVTAVQAVSELGHLNGLKQIHCFVYRSLLEKDKITANSLISAYAKCGRLDLSVGLFFSLEYRNLDTWNAIISAYAMHGFYINMLEMFKQMEEENIQPDELTFSTVLTACSHAGLVKDGWRMFNSMTSVYSVLPQEEHYGCMVDLLGRAGHLEDGYKFIKLSTLKDKSTIFCVLISACRTHRNTQLALAISKELLEHGPQKPGIYALISEVYAQEGQWNEFTNTRARANLSGLKKHPGSSFIELMEQGMC*
DI.CM020522.1G8917.19	Eukaryota	3594	43.02	1149	40.21	383	CM020522.1	27973123	27978637	-	rna-gnl|WGS:POTR|OsKitaake02g282300.1	Oryza sativa	788	52.16	282	70.21	94	808				same	MMYGYLHNGMANEATSLLNYMMAEGIVPDFATVLSLLAAFADQRDLVRGRWIHGFGIRHGFCSDGDVENHILYMYSVCGKPAAARVIFDLLEQKSLVSWTAMMKGCLPYGHGDEVVQLFHLMQKHGEKPDSMSLVTAVQAVSELGHLNGLKQIHCFVYRSLLEKDKITANSLISAYAKCGRLDLSVGLFFSLEYRNLDTWNAIISAYAMHGFYINMLEMFKQMEEENIQPDELTFSTVLTACSHAGLVKDGWRMFNSMTSVYSVLPQEEHYGCMVDLLGRAGHLEDGYKFIKLSTLKDKSTIFCVLISACRTHRNTQLALAISKELLEHGPQKPGIYALISEVYAQEGQWNEFTNTRARANLSGLKKHPGSSFIELMEQGMC*	MVVWAFDPAVSPGRAKAHAIPHRLATPPLLAPNSDVSTSQRQRRPLARPHHPRLPHARAPPPLFLAPSLRRSACRRPPRGLLLLLRFFHGMNL*
DI.CM020522.1G8917.2	Eukaryota	3605	43.86	2064	39.78	688	CM020522.1	27967238	27978653	-	rna-gnl|WGS:POTR|OsKitaake02g282300.1	Oryza sativa	788	52.16	282	70.21	94	824				same	MVDYFRAGYPEEVIILYKRLKLHQIGLDGKTITFVLKSCTELENLYLGKGMHVDSLKFGLSGDKFIGSSLIVLYSKLHRMDDSQGVFKEIIDKDVVAYTSMITGYSEIVDSVAWNAFDIAIDMLQGNLEVNRVTMISLLQIAGNLGALKEGKSLHCYSIRRALVVSDYILETCIVNLYTRCGAYQSAVATLQNSKGTAASWNAMLSGLTRAGQSFDAIHYLSVMLHEHKITPDSVTFANVISACVEVCYFGYAASIHTYLIRRYIPLDVVLATALVKVYSKCKKITISRHLFNQLIVKDAVSYNAMMYGYLHNGMANEATSLLNYMMAEGIVPDFATVLSLLAAFADQRDLVRGRWIHGFGIRHGFCSDGDVENHILYMYSVCGKPAAARVIFDLLEQKSLVSWTAMMKGCLPYGHGDEVVQLFHLMQKHGEKPDSMSLVTAVQAVSELGHLNGLKQIHCFVYRSLLEKDKITANSLISAYAKCGRLDLSVGLFFSLEYRNLDTWNAIISAYAMHGFYINMLEMFKQMEEENIQPDELTFSTVLTACSHAGLVKDGWRMFNSMTSVYSVLPQEEHYGCMVDLLGRAGHLEDGYKFIKLSTLKDKSTIFCVLISACRTHRNTQLALAISKELLEHGPQKPGIYALISEVYAQEGQWNEFTNTRARANLSGLKKHPGSSFIELMEQGMC*	MVVWAFDPAVSPGRAKAHAIPHRLATPPLLAPNSDVSTSQRQRRPLARPHHPRLPHARAPPPLFLAPSLRRSACRRPPRGLLLLLRFFHGMNL*
DI.CM020522.1G8917.2	Eukaryota	3605	43.86	2064	39.78	688	CM020522.1	27967238	27978653	-	rna-gnl|WGS:POTR|OsKitaake02g282200.1	Eukaryota	3080	41.3	2064	39.78	688	9969	2063	688	identical	same	MVDYFRAGYPEEVIILYKRLKLHQIGLDGKTITFVLKSCTELENLYLGKGMHVDSLKFGLSGDKFIGSSLIVLYSKLHRMDDSQGVFKEIIDKDVVAYTSMITGYSEIVDSVAWNAFDIAIDMLQGNLEVNRVTMISLLQIAGNLGALKEGKSLHCYSIRRALVVSDYILETCIVNLYTRCGAYQSAVATLQNSKGTAASWNAMLSGLTRAGQSFDAIHYLSVMLHEHKITPDSVTFANVISACVEVCYFGYAASIHTYLIRRYIPLDVVLATALVKVYSKCKKITISRHLFNQLIVKDAVSYNAMMYGYLHNGMANEATSLLNYMMAEGIVPDFATVLSLLAAFADQRDLVRGRWIHGFGIRHGFCSDGDVENHILYMYSVCGKPAAARVIFDLLEQKSLVSWTAMMKGCLPYGHGDEVVQLFHLMQKHGEKPDSMSLVTAVQAVSELGHLNGLKQIHCFVYRSLLEKDKITANSLISAYAKCGRLDLSVGLFFSLEYRNLDTWNAIISAYAMHGFYINMLEMFKQMEEENIQPDELTFSTVLTACSHAGLVKDGWRMFNSMTSVYSVLPQEEHYGCMVDLLGRAGHLEDGYKFIKLSTLKDKSTIFCVLISACRTHRNTQLALAISKELLEHGPQKPGIYALISEVYAQEGQWNEFTNTRARANLSGLKKHPGSSFIELMEQGMC*	MVDYFRAGYPEEVIILYKRLKLHQIGLDGKTITFVLKSCTELENLYLGKGMHVDSLKFGLSGDKFIGSSLIVLYSKLHRMDDSQGVFKEIIDKDVVAYTSMITGYSEIVDSVAWNAFDIAIDMLQGNLEVNRVTMISLLQIAGNLGALKEGKSLHCYSIRRALVVSDYILETCIVNLYTRCGAYQSAVATLQNSKGTAASWNAMLSGLTRAGQSFDAIHYLSVMLHEHKITPDSVTFANVISACVEVCYFGYAASIHTYLIRRYIPLDVVLATALVKVYSKCKKITISRHLFNQLIVKDAVSYNAMMYGYLHNGMANEATSLLNYMMAEGIVPDFATVLSLLAAFADQRDLVRGRWIHGFGIRHGFCSDGDVENHILYMYSVCGKPAAARVIFDLLEQKSLVSWTAMMKGCLPYGHGDEVVQLFHLMQKHGEKPDSMSLVTAVQAVSELGHLNGLKQIHCFVYRSLLEKDKITANSLISAYAKCGRLDLSVGLFFSLEYRNLDTWNAIISAYAMHGFYINMLEMFKQMEEENIQPDELTFSTVLTACSHAGLVKDGWRMFNSMTSVYSVLPQEEHYGCMVDLLGRAGHLEDGYKFIKLSTLKDKSTIFCVLISACRTHRNTQLALAISKELLEHGPQKPGIYALISEVYAQEGQWNEFTNTRARANLSGLKKHPGSSFIELMEQGMC*
DI.CM020522.1G8917.36.orf2	Oryza	3615	40.33	300	43.33	100	CM020522.1	27973314	27977763	-	rna-gnl|WGS:POTR|OsKitaake02g282200.1	Eukaryota	3080	41.3	2064	39.78	688	4034				same	MQAAKSLKIVQVAITLLSGYLAESNWAMVQEMGEKTPQWFLRYGQFSTCSKYNFKKNSSQEYICHNIEEIGGTNAATLEINNSSSWGLGFLGLDREEHV*	MVDYFRAGYPEEVIILYKRLKLHQIGLDGKTITFVLKSCTELENLYLGKGMHVDSLKFGLSGDKFIGSSLIVLYSKLHRMDDSQGVFKEIIDKDVVAYTSMITGYSEIVDSVAWNAFDIAIDMLQGNLEVNRVTMISLLQIAGNLGALKEGKSLHCYSIRRALVVSDYILETCIVNLYTRCGAYQSAVATLQNSKGTAASWNAMLSGLTRAGQSFDAIHYLSVMLHEHKITPDSVTFANVISACVEVCYFGYAASIHTYLIRRYIPLDVVLATALVKVYSKCKKITISRHLFNQLIVKDAVSYNAMMYGYLHNGMANEATSLLNYMMAEGIVPDFATVLSLLAAFADQRDLVRGRWIHGFGIRHGFCSDGDVENHILYMYSVCGKPAAARVIFDLLEQKSLVSWTAMMKGCLPYGHGDEVVQLFHLMQKHGEKPDSMSLVTAVQAVSELGHLNGLKQIHCFVYRSLLEKDKITANSLISAYAKCGRLDLSVGLFFSLEYRNLDTWNAIISAYAMHGFYINMLEMFKQMEEENIQPDELTFSTVLTACSHAGLVKDGWRMFNSMTSVYSVLPQEEHYGCMVDLLGRAGHLEDGYKFIKLSTLKDKSTIFCVLISACRTHRNTQLALAISKELLEHGPQKPGIYALISEVYAQEGQWNEFTNTRARANLSGLKKHPGSSFIELMEQGMC*
DI.CM020522.1G892.1	Embryophyta	1217	49.06	498	52.81	166	CM020522.1	2977745	2980461	-	rna-gnl|WGS:POTR|OsKitaake02g042400.1	Embryophyta	991	46.82	498	52.81	166	2232	494	166	identical	same	MPPLATMSSPGSLLLLTPAVYQGIGRNRGGQSQEGQSISSSRSLKTKLSVSARAVSSCEASMRITCCANQTQTARRKSFSGPTSPPSGSVKEKVRSPKLDDGGTGFPPFRFGGGGGGGGGGGSNSAGGFILFVIVLLLDYLREFERNLQNGTRRGSDYDNGLAPQ*	MPPLATMSSPGSLLLLTPAVYQGIGRNRGGQSQEGQSISSSRSLKTKLSVSARAVSSCEASMRITCCANQTQTARRKSFSGPTSPPSGSVKEKVRSPKLDDGGTGFPPFRFGGGGGGGGGGGSNSAGGFILFVIVLLLDYLREFERNLQNGTRRGSDYDNGLAPQ*
DI.CM020522.1G893.1	cellular organisms	3102	45.58	2019	46.66	673	CM020522.1	2982406	2987659	+	rna-gnl|WGS:POTR|OsKitaake02g042500.1	cellular organisms	2841	46.5	2019	46.66	673	4992	2007		identical	same	MPCARAEDALPSAAIAALEMPSSAAAAAAAGGLIQKVGGGRRSGGSGRALHRSAHLSAEDDGHAPPPASCSKDDKIGGGGKREGSQRSRMRKYRSQLEQEVKKLQRQLEEEIDLHVALADAVMQNAGPVLNSSVKIPYKAQELLTNIASLESAVSKLEKDLNELYYQLCHERNERLLAESKPGCLPSTSPDHSLSTCTCTWEEHISSLRDLKFGGSESMRSTQQDLYSELEYEQDVGEDPEERQMVSLNRLFEKHRDVSLNRLLEKHRDEEMQESCSTDKEGEEDEKIDTLSFEQSILKITSMKLGNLWNNPNQLSEEMVRCMRNIFLRLSESSKMLPKESSDCSSSSAERLSGSTLASFSDSSIIPSMLRSPSVDSNRNDEMTTEASNFDPYKVNGKESRRDIGNYHSAAEVSWMSVGKEQLEYASEALKKFRFLVEQLSKVNPNSMNCDERLAFWINLYNALIMHAYLAYGVPRNDIKLFSLMQKACYTVGGQSFSAAEIEFVILKMKTPVHRPQLSLMLALNKFKITEEHKKYSIDGTEPLVLFGLSCGMFSSPAVRIFSAANVRQELQESLRDYVQASVGISDRGKLLIPKLLQSYAKGNVEDSLLADWICHHLTPDQVAVIRDSSSQRKQRLLGARSFTVVAFDSKFRYLFLPDSSGSQKPEPKRTS*	MPCARAEDALPSAAIAALEMPSSAAAAAAAGGLIQKVGGGRRSGGSGRALHRSAHLSAEDDGHAPPPASCSKDDKIGGGGKREGSQRSRMRKYRSQLEQEVKKLQRQLEEEIDLHVALADAVMQNAGPVLNSSVKIPYKAQELLTNIASLESAVSKLEKDLNELYYQLCHERNERLLAESKPGCLPSTSPDHSLSTCTCTWEEHISSLRDLKFGGSESMRSTQQDLYSELEYEQDVGEDPEERQMVSLNRLFEKHRDVSLNRLLEKHRDEEMQESCSTDKEGEEDEKIDTLSFEQSILKITSMKLGNLWNNPNQLSEEMVRCMRNIFLRLSESSKMLPKESSDCSSSSAERLSGSTLASFSDSSIIPSMLRSPSVDSNRNDEMTTEASNFDPYKVNGKESRRDIGNYHSAAEVSWMSVGKEQLEYASEALKKFRFLVEQLSKVNPNSMNCDERLAFWINLYNALIMHAYLAYGVPRNDIKLFSLMQKACYTVGGQSFSAAEIEFVILKMKTPVHRPQLSLMLALNKFKITEEHKKYSIDGTEPLVLFGLSCGMFSSPAVRIFSAANVRQELQESLRDYVQASVGISDRGKLLIPKLLQSYAKGNVEDSLLADWICHHLTPDQVAVIRDSSSQRKQRLLGARSFTVVAFDSKFRYLFLPDSSGSQKPEPKRTS*
DI.CM020522.1G893.1	cellular organisms	3102	45.58	2019	46.66	673	CM020522.1	2982406	2987659	+	rna-gnl|WGS:POTR|OsKitaake02g042500.2	cellular organisms	2515	42.31	1752	42.58	584	4109	1742	584	homologous	same	MPCARAEDALPSAAIAALEMPSSAAAAAAAGGLIQKVGGGRRSGGSGRALHRSAHLSAEDDGHAPPPASCSKDDKIGGGGKREGSQRSRMRKYRSQLEQEVKKLQRQLEEEIDLHVALADAVMQNAGPVLNSSVKIPYKAQELLTNIASLESAVSKLEKDLNELYYQLCHERNERLLAESKPGCLPSTSPDHSLSTCTCTWEEHISSLRDLKFGGSESMRSTQQDLYSELEYEQDVGEDPEERQMVSLNRLFEKHRDVSLNRLLEKHRDEEMQESCSTDKEGEEDEKIDTLSFEQSILKITSMKLGNLWNNPNQLSEEMVRCMRNIFLRLSESSKMLPKESSDCSSSSAERLSGSTLASFSDSSIIPSMLRSPSVDSNRNDEMTTEASNFDPYKVNGKESRRDIGNYHSAAEVSWMSVGKEQLEYASEALKKFRFLVEQLSKVNPNSMNCDERLAFWINLYNALIMHAYLAYGVPRNDIKLFSLMQKACYTVGGQSFSAAEIEFVILKMKTPVHRPQLSLMLALNKFKITEEHKKYSIDGTEPLVLFGLSCGMFSSPAVRIFSAANVRQELQESLRDYVQASVGISDRGKLLIPKLLQSYAKGNVEDSLLADWICHHLTPDQVAVIRDSSSQRKQRLLGARSFTVVAFDSKFRYLFLPDSSGSQKPEPKRTS*	MRKYRSQLEQEVKKLQRQLEEEIDLHVALADAVMQNAGPVLNSSVKIPYKAQELLTNIASLESAVSKLEKDLNELYYQLCHERNERLLAESKPGCLPSTSPDHSLSTCTCTWEEHISSLRDLKFGGSESMRSTQQDLYSELEYEQDVGEDPEERQMVSLNRLFEKHRDVSLNRLLEKHRDEEMQESCSTDKEGEEDEKIDTLSFEQSILKITSMKLGNLWNNPNQLSEEMVRCMRNIFLRLSESSKMLPKESSDCSSSSAERLSGSTLASFSDSSIIPSMLRSPSVDSNRNDEMTTEASNFDPYKVNGKESRRDIGNYHSAAEVSWMSVGKEQLEYASEALKKFRFLVEQLSKVNPNSMNCDERLAFWINLYNALIMHAYLAYGVPRNDIKLFSLMQKACYTVGGQSFSAAEIEFVILKMKTPVHRPQLSLMLALNKFKITEEHKKYSIDGTEPLVLFGLSCGMFSSPAVRIFSAANVRQELQESLRDYVQASVGISDRGKLLIPKLLQSYAKGNVEDSLLADWICHHLTPDQVAVIRDSSSQRKQRLLGARSFTVVAFDSKFRYLFLPDSSGSQKPEPKRTS*
DI.CM020522.1G8944.1	Embryophyta	1654	57.8	1494	60.04	498	CM020522.1	28002767	28005811	-	rna-gnl|WGS:POTR|OsKitaake02g282700.1	Embryophyta	1960	56.07	1494	60.04	498	3044	1487	498	identical	same	MRLHAGAVQLQYFMPQQGATAAAAADHHQADSATACSASTSPAAAAATMWEYHHQLSTHAALQPSSSFPYSYWSPYSGSTALAGSAFAADSSSSSTDVMRLPAAGEHAHGHGWSHGELSNSTTGGGYRENFLDLLASKNVTPEMFEEVPASEHYNVAPAGTTLTTTARSFDHHARSDVSPIKYEIAGSPLYLGGTNTVLQVQDMTMMSSTPACYGEHHHHHHHQLTKEGSCNHQQQEQHELAISPMASFLQQISSGSASVGVHNSSLDYSGLGDQPDKICCQDGREMEASPFGMRSLPDLGSFAGYTPAIESTSVQPYMRCANSSDSNRQEQETVPARSSSSGSGAAATDRKKRKSEERQESTVKKSKQEASKASPPKQPVPKVKLGEKITALQQIVSPFGKTDTASVLFETIKYIKFLHEQVQLLSEPYTNSSRSNKQGNSVPWGDQAEASKGETMEHDLRNRGLCLVPVSWTPEVYRDGNAMDYWTPAYRGCLYR*	MRLHAGAVQLQYFMPQQGATAAAAADHHQADSATACSASTSPAAAAATMWEYHHQLSTHAALQPSSSFPYSYWSPYSGSTALAGSAFAADSSSSSTDVMRLPAAGEHAHGHGWSHGELSNSTTGGGYRENFLDLLASKNVTPEMFEEVPASEHYNVAPAGTTLTTTARSFDHHARSDVSPIKYEIAGSPLYLGGTNTVLQVQDMTMMSSTPACYGEHHHHHHHQLTKEGSCNHQQQEQHELAISPMASFLQQISSGSASVGVHNSSLDYSGLGDQPDKICCQDGREMEASPFGMRSLPDLGSFAGYTPAIESTSVQPYMRCANSSDSNRQEQETVPARSSSSGSGAAATDRKKRKSEERQESTVKKSKQEASKASPPKQPVPKVKLGEKITALQQIVSPFGKTDTASVLFETIKYIKFLHEQVQLLSEPYTNSSRSNKQGNSVPWGDQAEASKGETMEHDLRNRGLCLVPVSWTPEVYRDGNAMDYWTPAYRGCLYR*
DI.CM020522.1G8944.2	Embryophyta	2158	54.12	1320	59.39	440	CM020522.1	28002767	28005811	-	rna-gnl|WGS:POTR|OsKitaake02g282700.1	Embryophyta	1960	56.07	1494	60.04	498	3044	1267	425	homologous	same	MRLHAGAVQLQYFMPQQGATAAAAADHHQADSATACSASTSPAAAAATMWEYHHQLSTHAALQPSSSFPYSYWSPYSGSTALAGSAFAADSSSSSTDVMRLPAAGEHAHGHGWSHGELSNSTTGGGYRENFLDLLASKNVTPEMFEEVPASEHYNVAPAGTTLTTTARSFDHHARSDVSPIKYEIAGSPLYLGGTNTVLQVQDMTMMSSTPACYGEHHHHHHHQLTKEGSCNHQQQEQHELAISPMASFLQQISSGSASVGVHNSSLDYSGLGDQPDKICCQDGREMEASPFGMRSLPDLGSFAGYTPAIESTSVQPYMRCANSSDSNRQEQETVPARSSSSGSGAAATDRKKRKSEERQESTVKKSKQEASKASPPKQPVPKVKLGEKITALQQIVSPFGKTDTASVLFETIKYIKFLHEQVQVKFRSCNHPDMQIMY*	MRLHAGAVQLQYFMPQQGATAAAAADHHQADSATACSASTSPAAAAATMWEYHHQLSTHAALQPSSSFPYSYWSPYSGSTALAGSAFAADSSSSSTDVMRLPAAGEHAHGHGWSHGELSNSTTGGGYRENFLDLLASKNVTPEMFEEVPASEHYNVAPAGTTLTTTARSFDHHARSDVSPIKYEIAGSPLYLGGTNTVLQVQDMTMMSSTPACYGEHHHHHHHQLTKEGSCNHQQQEQHELAISPMASFLQQISSGSASVGVHNSSLDYSGLGDQPDKICCQDGREMEASPFGMRSLPDLGSFAGYTPAIESTSVQPYMRCANSSDSNRQEQETVPARSSSSGSGAAATDRKKRKSEERQESTVKKSKQEASKASPPKQPVPKVKLGEKITALQQIVSPFGKTDTASVLFETIKYIKFLHEQVQLLSEPYTNSSRSNKQGNSVPWGDQAEASKGETMEHDLRNRGLCLVPVSWTPEVYRDGNAMDYWTPAYRGCLYR*
DI.CM020522.1G8946.1	Oryza	1121	44.6	345	50.43	115	CM020522.1	28009993	28013812	-	rna-gnl|WGS:POTR|OsKitaake02g282800.1	Oryza	534	61.42	534	61.42	178	1792				same	MLQIFTIWKTYYQQTKQHVHIISRIISSRLLSVRRVLQKHKAGTQRCSSFRCLRVYHYERTLLGQSDALDAQEAGCCLLRASCDRHLSWTNRPSPNNVAAVSVRRLAGYHRVSY*	MGRAIALVSPSSRLHQRWRYQALLLGAPRAHPPAPPHAQPGHLSYRKLGYERPPPPPRPALRQPTNPPWPRPRRHRGQHSCAAPTVPDEQPTGRRPVAPTESRFLPRRHPKAQPREVPRAAAAASEVSSMKALKKKLLCWAGGKKNKYIEMFLTPEDAFELATKELQHTAVSRILLI*
DI.CM020522.1G8962.2	Eukaryota	3025	57.52	1848	68.94	616	CM020522.1	28052670	28062554	+	rna-gnl|WGS:POTR|OsKitaake02g282900.2	Eukaryota	3049	57.79	1848	68.94	616	9650	1845	616	identical	same	MASNSSAAAVAALFGIRDGDHEDQIKPLFAQQQQHHHHQPPMAPSNAAAAASAAGSAAGQAAVAAPPAKKKRTLPDPDAEVIALSPKTLLATNRFVCEVCNKGFQREQNLQLHRRGHNLPWKLKQKNPLQAQRRRVYLCPEPTCVHHDPSRALGDLTGIKKHFCRKHGEKKWKCDKCSKRYAVQSDWKAHSKICGTREYRCDCGTLFSRRDSFITHRAFCDALAQESARLPPAAAGHLYGSAGAANMALSLSQVGSHLASTLQDHGHHHHHHGASPDLLRFGGSGGGAMAARLEHLLSSSSASAFRPLPPPQQQPPAPFLLGAAPQGFGDGGDGSGPHGFLQGKPFHGLMQLPDLQGNGTGGPSPSGPGLYNLGYIANSANSSGTSSHGHASQGQMTNTDQFSEGGGGGGGGGGSETSAAALFGAGGNFSGGDHHQVSPAGMYANDQAMMLPQMSATALLQKAAQMGSSTSSANGAGASVFGGGFAGSSAPSSIPHGRGTTMVDQGQMHLQSLMNSLAGGGNADHQGMFGSGSMIDPRLYDMDQHEVKFSLQRGGGGGGDGDVTRDFLGVGGGGFMRGMSMARGEHHGGGGSDMHGTLEAEMKSASSSFNGGRMQ*	MASNSSAAAVAALFGIRDGDHEDQIKPLFAQQQQHHHHQPPMAPSNAAAAASAAGSAAGQAAVAAPPAKKKRTLPDPDAEVIALSPKTLLATNRFVCEVCNKGFQREQNLQLHRRGHNLPWKLKQKNPLQAQRRRVYLCPEPTCVHHDPSRALGDLTGIKKHFCRKHGEKKWKCDKCSKRYAVQSDWKAHSKICGTREYRCDCGTLFSRRDSFITHRAFCDALAQESARLPPAAAGHLYGSAGAANMALSLSQVGSHLASTLQDHGHHHHHHGASPDLLRFGGSGGGAMAARLEHLLSSSSASAFRPLPPPQQQPPAPFLLGAAPQGFGDGGDGSGPHGFLQGKPFHGLMQLPDLQGNGTGGPSPSGPGLYNLGYIANSANSSGTSSHGHASQGQMTNTDQFSEGGGGGGGGGGSETSAAALFGAGGNFSGGDHHQVSPAGMYANDQAMMLPQMSATALLQKAAQMGSSTSSANGAGASVFGGGFAGSSAPSSIPHGRGTTMVDQGQMHLQSLMNSLAGGGNADHQGMFGSGSMIDPRLYDMDQHEVKFSLQRGGGGGGDGDVTRDFLGVGGGGFMRGMSMARGEHHGGGGSDMHGTLEAEMKSASSSFNGGRMQ*
DI.CM020522.1G8962.2	Eukaryota	3025	57.52	1848	68.94	616	CM020522.1	28052670	28062554	+	rna-gnl|WGS:POTR|OsKitaake02g282900.1	Eukaryota	3249	56.73	1848	68.94	616	9650	1845	616	identical	same	MASNSSAAAVAALFGIRDGDHEDQIKPLFAQQQQHHHHQPPMAPSNAAAAASAAGSAAGQAAVAAPPAKKKRTLPDPDAEVIALSPKTLLATNRFVCEVCNKGFQREQNLQLHRRGHNLPWKLKQKNPLQAQRRRVYLCPEPTCVHHDPSRALGDLTGIKKHFCRKHGEKKWKCDKCSKRYAVQSDWKAHSKICGTREYRCDCGTLFSRRDSFITHRAFCDALAQESARLPPAAAGHLYGSAGAANMALSLSQVGSHLASTLQDHGHHHHHHGASPDLLRFGGSGGGAMAARLEHLLSSSSASAFRPLPPPQQQPPAPFLLGAAPQGFGDGGDGSGPHGFLQGKPFHGLMQLPDLQGNGTGGPSPSGPGLYNLGYIANSANSSGTSSHGHASQGQMTNTDQFSEGGGGGGGGGGSETSAAALFGAGGNFSGGDHHQVSPAGMYANDQAMMLPQMSATALLQKAAQMGSSTSSANGAGASVFGGGFAGSSAPSSIPHGRGTTMVDQGQMHLQSLMNSLAGGGNADHQGMFGSGSMIDPRLYDMDQHEVKFSLQRGGGGGGDGDVTRDFLGVGGGGFMRGMSMARGEHHGGGGSDMHGTLEAEMKSASSSFNGGRMQ*	MASNSSAAAVAALFGIRDGDHEDQIKPLFAQQQQHHHHQPPMAPSNAAAAASAAGSAAGQAAVAAPPAKKKRTLPDPDAEVIALSPKTLLATNRFVCEVCNKGFQREQNLQLHRRGHNLPWKLKQKNPLQAQRRRVYLCPEPTCVHHDPSRALGDLTGIKKHFCRKHGEKKWKCDKCSKRYAVQSDWKAHSKICGTREYRCDCGTLFSRRDSFITHRAFCDALAQESARLPPAAAGHLYGSAGAANMALSLSQVGSHLASTLQDHGHHHHHHGASPDLLRFGGSGGGAMAARLEHLLSSSSASAFRPLPPPQQQPPAPFLLGAAPQGFGDGGDGSGPHGFLQGKPFHGLMQLPDLQGNGTGGPSPSGPGLYNLGYIANSANSSGTSSHGHASQGQMTNTDQFSEGGGGGGGGGGSETSAAALFGAGGNFSGGDHHQVSPAGMYANDQAMMLPQMSATALLQKAAQMGSSTSSANGAGASVFGGGFAGSSAPSSIPHGRGTTMVDQGQMHLQSLMNSLAGGGNADHQGMFGSGSMIDPRLYDMDQHEVKFSLQRGGGGGGDGDVTRDFLGVGGGGFMRGMSMARGEHHGGGGSDMHGTLEAEMKSASSSFNGGRMQ*
DI.CM020522.1G8962.2	Eukaryota	3025	57.52	1848	68.94	616	CM020522.1	28052670	28062554	+	rna-gnl|WGS:POTR|OsKitaake02g282900.4	Eukaryota	2971	58.3	1848	68.94	616	9650	1845	616	identical	same	MASNSSAAAVAALFGIRDGDHEDQIKPLFAQQQQHHHHQPPMAPSNAAAAASAAGSAAGQAAVAAPPAKKKRTLPDPDAEVIALSPKTLLATNRFVCEVCNKGFQREQNLQLHRRGHNLPWKLKQKNPLQAQRRRVYLCPEPTCVHHDPSRALGDLTGIKKHFCRKHGEKKWKCDKCSKRYAVQSDWKAHSKICGTREYRCDCGTLFSRRDSFITHRAFCDALAQESARLPPAAAGHLYGSAGAANMALSLSQVGSHLASTLQDHGHHHHHHGASPDLLRFGGSGGGAMAARLEHLLSSSSASAFRPLPPPQQQPPAPFLLGAAPQGFGDGGDGSGPHGFLQGKPFHGLMQLPDLQGNGTGGPSPSGPGLYNLGYIANSANSSGTSSHGHASQGQMTNTDQFSEGGGGGGGGGGSETSAAALFGAGGNFSGGDHHQVSPAGMYANDQAMMLPQMSATALLQKAAQMGSSTSSANGAGASVFGGGFAGSSAPSSIPHGRGTTMVDQGQMHLQSLMNSLAGGGNADHQGMFGSGSMIDPRLYDMDQHEVKFSLQRGGGGGGDGDVTRDFLGVGGGGFMRGMSMARGEHHGGGGSDMHGTLEAEMKSASSSFNGGRMQ*	MASNSSAAAVAALFGIRDGDHEDQIKPLFAQQQQHHHHQPPMAPSNAAAAASAAGSAAGQAAVAAPPAKKKRTLPDPDAEVIALSPKTLLATNRFVCEVCNKGFQREQNLQLHRRGHNLPWKLKQKNPLQAQRRRVYLCPEPTCVHHDPSRALGDLTGIKKHFCRKHGEKKWKCDKCSKRYAVQSDWKAHSKICGTREYRCDCGTLFSRRDSFITHRAFCDALAQESARLPPAAAGHLYGSAGAANMALSLSQVGSHLASTLQDHGHHHHHHGASPDLLRFGGSGGGAMAARLEHLLSSSSASAFRPLPPPQQQPPAPFLLGAAPQGFGDGGDGSGPHGFLQGKPFHGLMQLPDLQGNGTGGPSPSGPGLYNLGYIANSANSSGTSSHGHASQGQMTNTDQFSEGGGGGGGGGGSETSAAALFGAGGNFSGGDHHQVSPAGMYANDQAMMLPQMSATALLQKAAQMGSSTSSANGAGASVFGGGFAGSSAPSSIPHGRGTTMVDQGQMHLQSLMNSLAGGGNADHQGMFGSGSMIDPRLYDMDQHEVKFSLQRGGGGGGDGDVTRDFLGVGGGGFMRGMSMARGEHHGGGGSDMHGTLEAEMKSASSSFNGGRMQ*
DI.CM020522.1G8962.2	Eukaryota	3025	57.52	1848	68.94	616	CM020522.1	28052670	28062554	+	rna-gnl|WGS:POTR|OsKitaake02g282900.3	Eukaryota	2981	58.27	1848	68.94	616	9650	1845	616	identical	same	MASNSSAAAVAALFGIRDGDHEDQIKPLFAQQQQHHHHQPPMAPSNAAAAASAAGSAAGQAAVAAPPAKKKRTLPDPDAEVIALSPKTLLATNRFVCEVCNKGFQREQNLQLHRRGHNLPWKLKQKNPLQAQRRRVYLCPEPTCVHHDPSRALGDLTGIKKHFCRKHGEKKWKCDKCSKRYAVQSDWKAHSKICGTREYRCDCGTLFSRRDSFITHRAFCDALAQESARLPPAAAGHLYGSAGAANMALSLSQVGSHLASTLQDHGHHHHHHGASPDLLRFGGSGGGAMAARLEHLLSSSSASAFRPLPPPQQQPPAPFLLGAAPQGFGDGGDGSGPHGFLQGKPFHGLMQLPDLQGNGTGGPSPSGPGLYNLGYIANSANSSGTSSHGHASQGQMTNTDQFSEGGGGGGGGGGSETSAAALFGAGGNFSGGDHHQVSPAGMYANDQAMMLPQMSATALLQKAAQMGSSTSSANGAGASVFGGGFAGSSAPSSIPHGRGTTMVDQGQMHLQSLMNSLAGGGNADHQGMFGSGSMIDPRLYDMDQHEVKFSLQRGGGGGGDGDVTRDFLGVGGGGFMRGMSMARGEHHGGGGSDMHGTLEAEMKSASSSFNGGRMQ*	MASNSSAAAVAALFGIRDGDHEDQIKPLFAQQQQHHHHQPPMAPSNAAAAASAAGSAAGQAAVAAPPAKKKRTLPDPDAEVIALSPKTLLATNRFVCEVCNKGFQREQNLQLHRRGHNLPWKLKQKNPLQAQRRRVYLCPEPTCVHHDPSRALGDLTGIKKHFCRKHGEKKWKCDKCSKRYAVQSDWKAHSKICGTREYRCDCGTLFSRRDSFITHRAFCDALAQESARLPPAAAGHLYGSAGAANMALSLSQVGSHLASTLQDHGHHHHHHGASPDLLRFGGSGGGAMAARLEHLLSSSSASAFRPLPPPQQQPPAPFLLGAAPQGFGDGGDGSGPHGFLQGKPFHGLMQLPDLQGNGTGGPSPSGPGLYNLGYIANSANSSGTSSHGHASQGQMTNTDQFSEGGGGGGGGGGSETSAAALFGAGGNFSGGDHHQVSPAGMYANDQAMMLPQMSATALLQKAAQMGSSTSSANGAGASVFGGGFAGSSAPSSIPHGRGTTMVDQGQMHLQSLMNSLAGGGNADHQGMFGSGSMIDPRLYDMDQHEVKFSLQRGGGGGGDGDVTRDFLGVGGGGFMRGMSMARGEHHGGGGSDMHGTLEAEMKSASSSFNGGRMQ*
DI.CM020522.1G8968.1	Eukaryota	4188	48.11	3201	47.55	1067	CM020522.1	28066434	28075346	-	rna-gnl|WGS:POTR|OsKitaake02g283000.3	Eukaryota	4083	49.08	3201	47.55	1067	8626	3179	1067	identical	same	MMRKKKTEPRNAGESSGTQQATGAPGRGPSQRPERAQQHGGGGWQPANPQYAQQAGRGGGQHQGRGGRYQGRGGPTSHQPGGGPVEYQAHEYYGRGVQRQGGMPQHRSGSGGHGVPASPSRTVPELHQASQDQYQATVVAPSPSRTGPSSLPVEASSEEVQHQFQELAIQGQSPTSQAIQPAPPSSKSVRFPMRPGKGTFGDRCIVKANHFFAELPDKDLHQYDVSITPEVPSRGVNRAVIGEIVTQYRQSHLGGRLPVYDGRKSLYTAGPLPFTSRTFDVILQDEEESLAVGQGAQRRERPFKVVIKFAARADLHHLAMFLAGRQADAPQEALQVLDIVLRELPTARYSPVARSFYSPNLGRRQQLGEGLESWRGFYQSIRPTQMGLSLNIDMSSTAFIEPLPVIDFVAQLLNRDISVRPLSDADRVKIKKALRGVKVEVTHRGNMRRKYRISGLTSQATRELSFPIDNHGTVKTVVQYFQETYGFNIKHTTLPCLQVGNQQRPNYLPMEVCKIVEGQRYSKRLNEKQITALLKVTCQRPQERELDILQTVHHNAYHQDPYAQEFGIRIDERLASVEARVLPPPWLKYHDSGREKDVLPRIGQWNMMNKKMVNGGRVNNWTCINFSRHVQDNAARSFCRELAIMCQISGMDFSIDPVVPLVTARPEHVERALKARYQEAMNILKPQGGELDLLIAILPDNNGSLYGDLKRICETDLGLVSQCCLTKHVFKMSKQYLANVALKINVKVGGRNTVLVDALTRRIPLVSDRPTIIFGADVTHPHPGEDSSPSIAAVVASQDWPEVTKYAGLVSAQAHRQELIQDLFKVWKDPQRGTVSGGMIRELLISFKRATGQKPQRIIFYRDGVSEGQFYQVLFYELDAIRKACASLEADYQPPVTFVVVQKRHHTRLFANNHKDQRTVDRSGNILPGTVVDSKICHPTEFDFYLCSHAGIQGTSRPAHYHVLWDENKFTADGLQTLTNNLCYTYARCTRSVSIVPPAYYAHLAAFRARFYMEPDTSDSGSMASGAHTRGGGPLPGARSTKPAGNVAVRPLPDLKENVKRVMFYC*	MMRKKKTEPRNAGESSGTQQATGAPGRGPSQRPERAQQHGGGGWQPANPQYAQQAGRGGGQHQGRGGRYQGRGGPTSHQPGGGPVEYQAHEYYGRGVQRQGGMPQHRSGSGGHGVPASPSRTVPELHQASQDQYQATVVAPSPSRTGPSSLPVEASSEEVQHQFQELAIQGQSPTSQAIQPAPPSSKSVRFPMRPGKGTFGDRCIVKANHFFAELPDKDLHQYDVSITPEVPSRGVNRAVIGEIVTQYRQSHLGGRLPVYDGRKSLYTAGPLPFTSRTFDVILQDEEESLAVGQGAQRRERPFKVVIKFAARADLHHLAMFLAGRQADAPQEALQVLDIVLRELPTARYSPVARSFYSPNLGRRQQLGEGLESWRGFYQSIRPTQMGLSLNIDMSSTAFIEPLPVIDFVAQLLNRDISVRPLSDADRVKIKKALRGVKVEVTHRGNMRRKYRISGLTSQATRELSFPIDNHGTVKTVVQYFQETYGFNIKHTTLPCLQVGNQQRPNYLPMEVCKIVEGQRYSKRLNEKQITALLKVTCQRPQERELDILQTVHHNAYHQDPYAQEFGIRIDERLASVEARVLPPPWLKYHDSGREKDVLPRIGQWNMMNKKMVNGGRVNNWTCINFSRHVQDNAARSFCRELAIMCQISGMDFSIDPVVPLVTARPEHVERALKARYQEAMNILKPQGGELDLLIAILPDNNGSLYGDLKRICETDLGLVSQCCLTKHVFKMSKQYLANVALKINVKVGGRNTVLVDALTRRIPLVSDRPTIIFGADVTHPHPGEDSSPSIAAVVASQDWPEVTKYAGLVSAQAHRQELIQDLFKVWKDPQRGTVSGGMIRELLISFKRATGQKPQRIIFYRDGVSEGQFYQVLFYELDAIRKACASLEADYQPPVTFVVVQKRHHTRLFANNHKDQRTVDRSGNILPGTVVDSKICHPTEFDFYLCSHAGIQGTSRPAHYHVLWDENKFTADGLQTLTNNLCYTYARCTRSVSIVPPAYYAHLAAFRARFYMEPDTSDSGSMASGAHTRGGGPLPGARSTKPAGNVAVRPLPDLKENVKRVMFYC*
DI.CM020522.1G8968.1	Eukaryota	4188	48.11	3201	47.55	1067	CM020522.1	28066434	28075346	-	rna-gnl|WGS:POTR|OsKitaake02g283000.4	Eukaryota	3818	47.98	3201	47.55	1067	8542	3179	1067	identical	same	MMRKKKTEPRNAGESSGTQQATGAPGRGPSQRPERAQQHGGGGWQPANPQYAQQAGRGGGQHQGRGGRYQGRGGPTSHQPGGGPVEYQAHEYYGRGVQRQGGMPQHRSGSGGHGVPASPSRTVPELHQASQDQYQATVVAPSPSRTGPSSLPVEASSEEVQHQFQELAIQGQSPTSQAIQPAPPSSKSVRFPMRPGKGTFGDRCIVKANHFFAELPDKDLHQYDVSITPEVPSRGVNRAVIGEIVTQYRQSHLGGRLPVYDGRKSLYTAGPLPFTSRTFDVILQDEEESLAVGQGAQRRERPFKVVIKFAARADLHHLAMFLAGRQADAPQEALQVLDIVLRELPTARYSPVARSFYSPNLGRRQQLGEGLESWRGFYQSIRPTQMGLSLNIDMSSTAFIEPLPVIDFVAQLLNRDISVRPLSDADRVKIKKALRGVKVEVTHRGNMRRKYRISGLTSQATRELSFPIDNHGTVKTVVQYFQETYGFNIKHTTLPCLQVGNQQRPNYLPMEVCKIVEGQRYSKRLNEKQITALLKVTCQRPQERELDILQTVHHNAYHQDPYAQEFGIRIDERLASVEARVLPPPWLKYHDSGREKDVLPRIGQWNMMNKKMVNGGRVNNWTCINFSRHVQDNAARSFCRELAIMCQISGMDFSIDPVVPLVTARPEHVERALKARYQEAMNILKPQGGELDLLIAILPDNNGSLYGDLKRICETDLGLVSQCCLTKHVFKMSKQYLANVALKINVKVGGRNTVLVDALTRRIPLVSDRPTIIFGADVTHPHPGEDSSPSIAAVVASQDWPEVTKYAGLVSAQAHRQELIQDLFKVWKDPQRGTVSGGMIRELLISFKRATGQKPQRIIFYRDGVSEGQFYQVLFYELDAIRKACASLEADYQPPVTFVVVQKRHHTRLFANNHKDQRTVDRSGNILPGTVVDSKICHPTEFDFYLCSHAGIQGTSRPAHYHVLWDENKFTADGLQTLTNNLCYTYARCTRSVSIVPPAYYAHLAAFRARFYMEPDTSDSGSMASGAHTRGGGPLPGARSTKPAGNVAVRPLPDLKENVKRVMFYC*	MMRKKKTEPRNAGESSGTQQATGAPGRGPSQRPERAQQHGGGGWQPANPQYAQQAGRGGGQHQGRGGRYQGRGGPTSHQPGGGPVEYQAHEYYGRGVQRQGGMPQHRSGSGGHGVPASPSRTVPELHQASQDQYQATVVAPSPSRTGPSSLPVEASSEEVQHQFQELAIQGQSPTSQAIQPAPPSSKSVRFPMRPGKGTFGDRCIVKANHFFAELPDKDLHQYDVSITPEVPSRGVNRAVIGEIVTQYRQSHLGGRLPVYDGRKSLYTAGPLPFTSRTFDVILQDEEESLAVGQGAQRRERPFKVVIKFAARADLHHLAMFLAGRQADAPQEALQVLDIVLRELPTARYSPVARSFYSPNLGRRQQLGEGLESWRGFYQSIRPTQMGLSLNIDMSSTAFIEPLPVIDFVAQLLNRDISVRPLSDADRVKIKKALRGVKVEVTHRGNMRRKYRISGLTSQATRELSFPIDNHGTVKTVVQYFQETYGFNIKHTTLPCLQVGNQQRPNYLPMEVCKIVEGQRYSKRLNEKQITALLKVTCQRPQERELDILQTVHHNAYHQDPYAQEFGIRIDERLASVEARVLPPPWLKYHDSGREKDVLPRIGQWNMMNKKMVNGGRVNNWTCINFSRHVQDNAARSFCRELAIMCQISGMDFSIDPVVPLVTARPEHVERALKARYQEAMNILKPQGGELDLLIAILPDNNGSLYGDLKRICETDLGLVSQCCLTKHVFKMSKQYLANVALKINVKVGGRNTVLVDALTRRIPLVSDRPTIIFGADVTHPHPGEDSSPSIAAVVASQDWPEVTKYAGLVSAQAHRQELIQDLFKVWKDPQRGTVSGGMIRELLISFKRATGQKPQRIIFYRDGVSEGQFYQVLFYELDAIRKACASLEADYQPPVTFVVVQKRHHTRLFANNHKDQRTVDRSGNILPGTVVDSKICHPTEFDFYLCSHAGIQGTSRPAHYHVLWDENKFTADGLQTLTNNLCYTYARCTRSVSIVPPAYYAHLAAFRARFYMEPDTSDSGSMASGAHTRGGGPLPGARSTKPAGNVAVRPLPDLKENVKRVMFYC*
DI.CM020522.1G8968.1	Eukaryota	4188	48.11	3201	47.55	1067	CM020522.1	28066434	28075346	-	rna-gnl|WGS:POTR|OsKitaake02g283000.1	Eukaryota	4245	47.66	3249	47.61	1083	8626	3179	1067	homologous	same	MMRKKKTEPRNAGESSGTQQATGAPGRGPSQRPERAQQHGGGGWQPANPQYAQQAGRGGGQHQGRGGRYQGRGGPTSHQPGGGPVEYQAHEYYGRGVQRQGGMPQHRSGSGGHGVPASPSRTVPELHQASQDQYQATVVAPSPSRTGPSSLPVEASSEEVQHQFQELAIQGQSPTSQAIQPAPPSSKSVRFPMRPGKGTFGDRCIVKANHFFAELPDKDLHQYDVSITPEVPSRGVNRAVIGEIVTQYRQSHLGGRLPVYDGRKSLYTAGPLPFTSRTFDVILQDEEESLAVGQGAQRRERPFKVVIKFAARADLHHLAMFLAGRQADAPQEALQVLDIVLRELPTARYSPVARSFYSPNLGRRQQLGEGLESWRGFYQSIRPTQMGLSLNIDMSSTAFIEPLPVIDFVAQLLNRDISVRPLSDADRVKIKKALRGVKVEVTHRGNMRRKYRISGLTSQATRELSFPIDNHGTVKTVVQYFQETYGFNIKHTTLPCLQVGNQQRPNYLPMEVCKIVEGQRYSKRLNEKQITALLKVTCQRPQERELDILQTVHHNAYHQDPYAQEFGIRIDERLASVEARVLPPPWLKYHDSGREKDVLPRIGQWNMMNKKMVNGGRVNNWTCINFSRHVQDNAARSFCRELAIMCQISGMDFSIDPVVPLVTARPEHVERALKARYQEAMNILKPQGGELDLLIAILPDNNGSLYGDLKRICETDLGLVSQCCLTKHVFKMSKQYLANVALKINVKVGGRNTVLVDALTRRIPLVSDRPTIIFGADVTHPHPGEDSSPSIAAVVASQDWPEVTKYAGLVSAQAHRQELIQDLFKVWKDPQRGTVSGGMIRELLISFKRATGQKPQRIIFYRDGVSEGQFYQVLFYELDAIRKACASLEADYQPPVTFVVVQKRHHTRLFANNHKDQRTVDRSGNILPGTVVDSKICHPTEFDFYLCSHAGIQGTSRPAHYHVLWDENKFTADGLQTLTNNLCYTYARCTRSVSIVPPAYYAHLAAFRARFYMEPDTSDSGSMASGAHTRGGGPLPGARSTKPAGNVAVRPLPDLKENVKRVMFYC*	MAFQLDNGYYSHQALAMMRKKKTEPRNAGESSGTQQATGAPGRGPSQRPERAQQHGGGGWQPANPQYAQQAGRGGGQHQGRGGRYQGRGGPTSHQPGGGPVEYQAHEYYGRGVQRQGGMPQHRSGSGGHGVPASPSRTVPELHQASQDQYQATVVAPSPSRTGPSSLPVEASSEEVQHQFQELAIQGQSPTSQAIQPAPPSSKSVRFPMRPGKGTFGDRCIVKANHFFAELPDKDLHQYDVSITPEVPSRGVNRAVIGEIVTQYRQSHLGGRLPVYDGRKSLYTAGPLPFTSRTFDVILQDEEESLAVGQGAQRRERPFKVVIKFAARADLHHLAMFLAGRQADAPQEALQVLDIVLRELPTARYSPVARSFYSPNLGRRQQLGEGLESWRGFYQSIRPTQMGLSLNIDMSSTAFIEPLPVIDFVAQLLNRDISVRPLSDADRVKIKKALRGVKVEVTHRGNMRRKYRISGLTSQATRELSFPIDNHGTVKTVVQYFQETYGFNIKHTTLPCLQVGNQQRPNYLPMEVCKIVEGQRYSKRLNEKQITALLKVTCQRPQERELDILQTVHHNAYHQDPYAQEFGIRIDERLASVEARVLPPPWLKYHDSGREKDVLPRIGQWNMMNKKMVNGGRVNNWTCINFSRHVQDNAARSFCRELAIMCQISGMDFSIDPVVPLVTARPEHVERALKARYQEAMNILKPQGGELDLLIAILPDNNGSLYGDLKRICETDLGLVSQCCLTKHVFKMSKQYLANVALKINVKVGGRNTVLVDALTRRIPLVSDRPTIIFGADVTHPHPGEDSSPSIAAVVASQDWPEVTKYAGLVSAQAHRQELIQDLFKVWKDPQRGTVSGGMIRELLISFKRATGQKPQRIIFYRDGVSEGQFYQVLFYELDAIRKACASLEADYQPPVTFVVVQKRHHTRLFANNHKDQRTVDRSGNILPGTVVDSKICHPTEFDFYLCSHAGIQGTSRPAHYHVLWDENKFTADGLQTLTNNLCYTYARCTRSVSIVPPAYYAHLAAFRARFYMEPDTSDSGSMASGAHTRGGGPLPGARSTKPAGNVAVRPLPDLKENVKRVMFYC*
DI.CM020522.1G8968.1	Eukaryota	4188	48.11	3201	47.55	1067	CM020522.1	28066434	28075346	-	rna-gnl|WGS:POTR|OsKitaake02g283000.2	Eukaryota	5685	45.54	3201	47.55	1067	8626	3179	1067	identical	same	MMRKKKTEPRNAGESSGTQQATGAPGRGPSQRPERAQQHGGGGWQPANPQYAQQAGRGGGQHQGRGGRYQGRGGPTSHQPGGGPVEYQAHEYYGRGVQRQGGMPQHRSGSGGHGVPASPSRTVPELHQASQDQYQATVVAPSPSRTGPSSLPVEASSEEVQHQFQELAIQGQSPTSQAIQPAPPSSKSVRFPMRPGKGTFGDRCIVKANHFFAELPDKDLHQYDVSITPEVPSRGVNRAVIGEIVTQYRQSHLGGRLPVYDGRKSLYTAGPLPFTSRTFDVILQDEEESLAVGQGAQRRERPFKVVIKFAARADLHHLAMFLAGRQADAPQEALQVLDIVLRELPTARYSPVARSFYSPNLGRRQQLGEGLESWRGFYQSIRPTQMGLSLNIDMSSTAFIEPLPVIDFVAQLLNRDISVRPLSDADRVKIKKALRGVKVEVTHRGNMRRKYRISGLTSQATRELSFPIDNHGTVKTVVQYFQETYGFNIKHTTLPCLQVGNQQRPNYLPMEVCKIVEGQRYSKRLNEKQITALLKVTCQRPQERELDILQTVHHNAYHQDPYAQEFGIRIDERLASVEARVLPPPWLKYHDSGREKDVLPRIGQWNMMNKKMVNGGRVNNWTCINFSRHVQDNAARSFCRELAIMCQISGMDFSIDPVVPLVTARPEHVERALKARYQEAMNILKPQGGELDLLIAILPDNNGSLYGDLKRICETDLGLVSQCCLTKHVFKMSKQYLANVALKINVKVGGRNTVLVDALTRRIPLVSDRPTIIFGADVTHPHPGEDSSPSIAAVVASQDWPEVTKYAGLVSAQAHRQELIQDLFKVWKDPQRGTVSGGMIRELLISFKRATGQKPQRIIFYRDGVSEGQFYQVLFYELDAIRKACASLEADYQPPVTFVVVQKRHHTRLFANNHKDQRTVDRSGNILPGTVVDSKICHPTEFDFYLCSHAGIQGTSRPAHYHVLWDENKFTADGLQTLTNNLCYTYARCTRSVSIVPPAYYAHLAAFRARFYMEPDTSDSGSMASGAHTRGGGPLPGARSTKPAGNVAVRPLPDLKENVKRVMFYC*	MMRKKKTEPRNAGESSGTQQATGAPGRGPSQRPERAQQHGGGGWQPANPQYAQQAGRGGGQHQGRGGRYQGRGGPTSHQPGGGPVEYQAHEYYGRGVQRQGGMPQHRSGSGGHGVPASPSRTVPELHQASQDQYQATVVAPSPSRTGPSSLPVEASSEEVQHQFQELAIQGQSPTSQAIQPAPPSSKSVRFPMRPGKGTFGDRCIVKANHFFAELPDKDLHQYDVSITPEVPSRGVNRAVIGEIVTQYRQSHLGGRLPVYDGRKSLYTAGPLPFTSRTFDVILQDEEESLAVGQGAQRRERPFKVVIKFAARADLHHLAMFLAGRQADAPQEALQVLDIVLRELPTARYSPVARSFYSPNLGRRQQLGEGLESWRGFYQSIRPTQMGLSLNIDMSSTAFIEPLPVIDFVAQLLNRDISVRPLSDADRVKIKKALRGVKVEVTHRGNMRRKYRISGLTSQATRELSFPIDNHGTVKTVVQYFQETYGFNIKHTTLPCLQVGNQQRPNYLPMEVCKIVEGQRYSKRLNEKQITALLKVTCQRPQERELDILQTVHHNAYHQDPYAQEFGIRIDERLASVEARVLPPPWLKYHDSGREKDVLPRIGQWNMMNKKMVNGGRVNNWTCINFSRHVQDNAARSFCRELAIMCQISGMDFSIDPVVPLVTARPEHVERALKARYQEAMNILKPQGGELDLLIAILPDNNGSLYGDLKRICETDLGLVSQCCLTKHVFKMSKQYLANVALKINVKVGGRNTVLVDALTRRIPLVSDRPTIIFGADVTHPHPGEDSSPSIAAVVASQDWPEVTKYAGLVSAQAHRQELIQDLFKVWKDPQRGTVSGGMIRELLISFKRATGQKPQRIIFYRDGVSEGQFYQVLFYELDAIRKACASLEADYQPPVTFVVVQKRHHTRLFANNHKDQRTVDRSGNILPGTVVDSKICHPTEFDFYLCSHAGIQGTSRPAHYHVLWDENKFTADGLQTLTNNLCYTYARCTRSVSIVPPAYYAHLAAFRARFYMEPDTSDSGSMASGAHTRGGGPLPGARSTKPAGNVAVRPLPDLKENVKRVMFYC*
DI.CM020522.1G8968.3.orf2	Oryza sativa	5450	43.78	357	36.97	119	CM020522.1	28066600	28075189	-	rna-gnl|WGS:POTR|OsKitaake02g283000.3	Eukaryota	4083	49.08	3201	47.55	1067	8469				same	MMLAWSESGKPNEYLRCKMMLHPFIFLFFCISLLFTFLPQQNYFHYIAHQTSISFPSSHLSHFPKLLPLDHACHICLWLSNIVKGFPSSHLSHFPIIYFSSLAKLLPLDHACHICVAF*	MMRKKKTEPRNAGESSGTQQATGAPGRGPSQRPERAQQHGGGGWQPANPQYAQQAGRGGGQHQGRGGRYQGRGGPTSHQPGGGPVEYQAHEYYGRGVQRQGGMPQHRSGSGGHGVPASPSRTVPELHQASQDQYQATVVAPSPSRTGPSSLPVEASSEEVQHQFQELAIQGQSPTSQAIQPAPPSSKSVRFPMRPGKGTFGDRCIVKANHFFAELPDKDLHQYDVSITPEVPSRGVNRAVIGEIVTQYRQSHLGGRLPVYDGRKSLYTAGPLPFTSRTFDVILQDEEESLAVGQGAQRRERPFKVVIKFAARADLHHLAMFLAGRQADAPQEALQVLDIVLRELPTARYSPVARSFYSPNLGRRQQLGEGLESWRGFYQSIRPTQMGLSLNIDMSSTAFIEPLPVIDFVAQLLNRDISVRPLSDADRVKIKKALRGVKVEVTHRGNMRRKYRISGLTSQATRELSFPIDNHGTVKTVVQYFQETYGFNIKHTTLPCLQVGNQQRPNYLPMEVCKIVEGQRYSKRLNEKQITALLKVTCQRPQERELDILQTVHHNAYHQDPYAQEFGIRIDERLASVEARVLPPPWLKYHDSGREKDVLPRIGQWNMMNKKMVNGGRVNNWTCINFSRHVQDNAARSFCRELAIMCQISGMDFSIDPVVPLVTARPEHVERALKARYQEAMNILKPQGGELDLLIAILPDNNGSLYGDLKRICETDLGLVSQCCLTKHVFKMSKQYLANVALKINVKVGGRNTVLVDALTRRIPLVSDRPTIIFGADVTHPHPGEDSSPSIAAVVASQDWPEVTKYAGLVSAQAHRQELIQDLFKVWKDPQRGTVSGGMIRELLISFKRATGQKPQRIIFYRDGVSEGQFYQVLFYELDAIRKACASLEADYQPPVTFVVVQKRHHTRLFANNHKDQRTVDRSGNILPGTVVDSKICHPTEFDFYLCSHAGIQGTSRPAHYHVLWDENKFTADGLQTLTNNLCYTYARCTRSVSIVPPAYYAHLAAFRARFYMEPDTSDSGSMASGAHTRGGGPLPGARSTKPAGNVAVRPLPDLKENVKRVMFYC*
DI.CM020522.1G8968.3.orf2	Oryza sativa	5450	43.78	357	36.97	119	CM020522.1	28066600	28075189	-	rna-gnl|WGS:POTR|OsKitaake02g283000.4	Eukaryota	3818	47.98	3201	47.55	1067	8469				same	MMLAWSESGKPNEYLRCKMMLHPFIFLFFCISLLFTFLPQQNYFHYIAHQTSISFPSSHLSHFPKLLPLDHACHICLWLSNIVKGFPSSHLSHFPIIYFSSLAKLLPLDHACHICVAF*	MMRKKKTEPRNAGESSGTQQATGAPGRGPSQRPERAQQHGGGGWQPANPQYAQQAGRGGGQHQGRGGRYQGRGGPTSHQPGGGPVEYQAHEYYGRGVQRQGGMPQHRSGSGGHGVPASPSRTVPELHQASQDQYQATVVAPSPSRTGPSSLPVEASSEEVQHQFQELAIQGQSPTSQAIQPAPPSSKSVRFPMRPGKGTFGDRCIVKANHFFAELPDKDLHQYDVSITPEVPSRGVNRAVIGEIVTQYRQSHLGGRLPVYDGRKSLYTAGPLPFTSRTFDVILQDEEESLAVGQGAQRRERPFKVVIKFAARADLHHLAMFLAGRQADAPQEALQVLDIVLRELPTARYSPVARSFYSPNLGRRQQLGEGLESWRGFYQSIRPTQMGLSLNIDMSSTAFIEPLPVIDFVAQLLNRDISVRPLSDADRVKIKKALRGVKVEVTHRGNMRRKYRISGLTSQATRELSFPIDNHGTVKTVVQYFQETYGFNIKHTTLPCLQVGNQQRPNYLPMEVCKIVEGQRYSKRLNEKQITALLKVTCQRPQERELDILQTVHHNAYHQDPYAQEFGIRIDERLASVEARVLPPPWLKYHDSGREKDVLPRIGQWNMMNKKMVNGGRVNNWTCINFSRHVQDNAARSFCRELAIMCQISGMDFSIDPVVPLVTARPEHVERALKARYQEAMNILKPQGGELDLLIAILPDNNGSLYGDLKRICETDLGLVSQCCLTKHVFKMSKQYLANVALKINVKVGGRNTVLVDALTRRIPLVSDRPTIIFGADVTHPHPGEDSSPSIAAVVASQDWPEVTKYAGLVSAQAHRQELIQDLFKVWKDPQRGTVSGGMIRELLISFKRATGQKPQRIIFYRDGVSEGQFYQVLFYELDAIRKACASLEADYQPPVTFVVVQKRHHTRLFANNHKDQRTVDRSGNILPGTVVDSKICHPTEFDFYLCSHAGIQGTSRPAHYHVLWDENKFTADGLQTLTNNLCYTYARCTRSVSIVPPAYYAHLAAFRARFYMEPDTSDSGSMASGAHTRGGGPLPGARSTKPAGNVAVRPLPDLKENVKRVMFYC*
DI.CM020522.1G8968.3.orf2	Oryza sativa	5450	43.78	357	36.97	119	CM020522.1	28066600	28075189	-	rna-gnl|WGS:POTR|OsKitaake02g283000.1	Eukaryota	4245	47.66	3249	47.61	1083	8469				same	MMLAWSESGKPNEYLRCKMMLHPFIFLFFCISLLFTFLPQQNYFHYIAHQTSISFPSSHLSHFPKLLPLDHACHICLWLSNIVKGFPSSHLSHFPIIYFSSLAKLLPLDHACHICVAF*	MAFQLDNGYYSHQALAMMRKKKTEPRNAGESSGTQQATGAPGRGPSQRPERAQQHGGGGWQPANPQYAQQAGRGGGQHQGRGGRYQGRGGPTSHQPGGGPVEYQAHEYYGRGVQRQGGMPQHRSGSGGHGVPASPSRTVPELHQASQDQYQATVVAPSPSRTGPSSLPVEASSEEVQHQFQELAIQGQSPTSQAIQPAPPSSKSVRFPMRPGKGTFGDRCIVKANHFFAELPDKDLHQYDVSITPEVPSRGVNRAVIGEIVTQYRQSHLGGRLPVYDGRKSLYTAGPLPFTSRTFDVILQDEEESLAVGQGAQRRERPFKVVIKFAARADLHHLAMFLAGRQADAPQEALQVLDIVLRELPTARYSPVARSFYSPNLGRRQQLGEGLESWRGFYQSIRPTQMGLSLNIDMSSTAFIEPLPVIDFVAQLLNRDISVRPLSDADRVKIKKALRGVKVEVTHRGNMRRKYRISGLTSQATRELSFPIDNHGTVKTVVQYFQETYGFNIKHTTLPCLQVGNQQRPNYLPMEVCKIVEGQRYSKRLNEKQITALLKVTCQRPQERELDILQTVHHNAYHQDPYAQEFGIRIDERLASVEARVLPPPWLKYHDSGREKDVLPRIGQWNMMNKKMVNGGRVNNWTCINFSRHVQDNAARSFCRELAIMCQISGMDFSIDPVVPLVTARPEHVERALKARYQEAMNILKPQGGELDLLIAILPDNNGSLYGDLKRICETDLGLVSQCCLTKHVFKMSKQYLANVALKINVKVGGRNTVLVDALTRRIPLVSDRPTIIFGADVTHPHPGEDSSPSIAAVVASQDWPEVTKYAGLVSAQAHRQELIQDLFKVWKDPQRGTVSGGMIRELLISFKRATGQKPQRIIFYRDGVSEGQFYQVLFYELDAIRKACASLEADYQPPVTFVVVQKRHHTRLFANNHKDQRTVDRSGNILPGTVVDSKICHPTEFDFYLCSHAGIQGTSRPAHYHVLWDENKFTADGLQTLTNNLCYTYARCTRSVSIVPPAYYAHLAAFRARFYMEPDTSDSGSMASGAHTRGGGPLPGARSTKPAGNVAVRPLPDLKENVKRVMFYC*
DI.CM020522.1G8968.3.orf2	Oryza sativa	5450	43.78	357	36.97	119	CM020522.1	28066600	28075189	-	rna-gnl|WGS:POTR|OsKitaake02g283000.2	Eukaryota	5685	45.54	3201	47.55	1067	8469				same	MMLAWSESGKPNEYLRCKMMLHPFIFLFFCISLLFTFLPQQNYFHYIAHQTSISFPSSHLSHFPKLLPLDHACHICLWLSNIVKGFPSSHLSHFPIIYFSSLAKLLPLDHACHICVAF*	MMRKKKTEPRNAGESSGTQQATGAPGRGPSQRPERAQQHGGGGWQPANPQYAQQAGRGGGQHQGRGGRYQGRGGPTSHQPGGGPVEYQAHEYYGRGVQRQGGMPQHRSGSGGHGVPASPSRTVPELHQASQDQYQATVVAPSPSRTGPSSLPVEASSEEVQHQFQELAIQGQSPTSQAIQPAPPSSKSVRFPMRPGKGTFGDRCIVKANHFFAELPDKDLHQYDVSITPEVPSRGVNRAVIGEIVTQYRQSHLGGRLPVYDGRKSLYTAGPLPFTSRTFDVILQDEEESLAVGQGAQRRERPFKVVIKFAARADLHHLAMFLAGRQADAPQEALQVLDIVLRELPTARYSPVARSFYSPNLGRRQQLGEGLESWRGFYQSIRPTQMGLSLNIDMSSTAFIEPLPVIDFVAQLLNRDISVRPLSDADRVKIKKALRGVKVEVTHRGNMRRKYRISGLTSQATRELSFPIDNHGTVKTVVQYFQETYGFNIKHTTLPCLQVGNQQRPNYLPMEVCKIVEGQRYSKRLNEKQITALLKVTCQRPQERELDILQTVHHNAYHQDPYAQEFGIRIDERLASVEARVLPPPWLKYHDSGREKDVLPRIGQWNMMNKKMVNGGRVNNWTCINFSRHVQDNAARSFCRELAIMCQISGMDFSIDPVVPLVTARPEHVERALKARYQEAMNILKPQGGELDLLIAILPDNNGSLYGDLKRICETDLGLVSQCCLTKHVFKMSKQYLANVALKINVKVGGRNTVLVDALTRRIPLVSDRPTIIFGADVTHPHPGEDSSPSIAAVVASQDWPEVTKYAGLVSAQAHRQELIQDLFKVWKDPQRGTVSGGMIRELLISFKRATGQKPQRIIFYRDGVSEGQFYQVLFYELDAIRKACASLEADYQPPVTFVVVQKRHHTRLFANNHKDQRTVDRSGNILPGTVVDSKICHPTEFDFYLCSHAGIQGTSRPAHYHVLWDENKFTADGLQTLTNNLCYTYARCTRSVSIVPPAYYAHLAAFRARFYMEPDTSDSGSMASGAHTRGGGPLPGARSTKPAGNVAVRPLPDLKENVKRVMFYC*
DI.CM020522.1G897.1	cellular organisms	3461	44.9	3192	44.71	1064	CM020522.1	2986662	2992500	-	rna-gnl|WGS:POTR|OsKitaake02g042601.1	cellular organisms	3144	44.56	3144	44.56	1048	3143	3086	1039	homologous	same	MEKTMQPLQFSNKNYSNRFPITSFGLALALLLFLASPTSSCTEKESNSLIQFLAWLSKDGGLGMSWKNGTDCCVWEGITCNPNRTVNEVFLATRGLEGIISPSLGNLIGLMRLNLSHNSLSGGLPLELVSSSSIMILDVSFNYLTGDLSDLPSSTHDRPLQVLNISSNLFTGNFPSTTWEVMKSLVALNASNNSFTGKIPTSFCASAPSFALLDISYNQFSGGIPPGLSNCSTLTLLSSGKNNLTGAIPYEIFDITSLKHLSFPNNQLEGSIDGITKLINLVTLDLGGNKFIGSIPHSIGQLKRLEEFHLDNNNMSGELPSTLSDCTNLVTIDLKKNNFSGELTKVNFSTLPNLKTLDVVWNKFNGTIPESIYSCSNLTALRLSFNNFRGQLSEKIGNLKSLSFLSLVKNSLANITSTLQMLQSSKNLTTLIIAINFMHETIPLDDSIDGFENLQVLSLYGCSLSGKIPHWLSKLTNLEMLFLHDNQLTGQIPIWISSLNFLFYLDITNNSLSGEIPTALMEMPMLKTDNVAPKVFELPIFTAQSLQYRINSAFPKVLNLGINNFAGAIPKEIGQLKALLLLNLSSNKLSGQIPESICNLTNLQMLDLSNNNLTGTIPEALNKLHFLSAFNVSNNDLEGPVPTVGQLSTFPSSIFDGNPKLCGPMLANHCSSAQTSYISKKRHIKKAILAVTFGVFFGGIAILVLLAHLLTLLRSTSFLSKNRRYSNDGTEAPSSNLNSEQPLVMVPQGKGEQTKLTFTDLLKATKNFDKENIIGCGGYGLVYKGELSDGSMLAIKKLNSDMCLMEREFSAEVDALSMAQHDNLVPLWGYCIQGNSRFLIYSYMENGSLDDWLHNRDNDASSFLDWPMRLKIAQGASQGLAYIHDVCKPNIVHRDIKSSNILLDKEFKAYVADFGLSRLILPNKTHVTTELVGTLGYVPPEYGQGWMATLRGDMYSFGVVLLELLTGRRPIPVLSASKELIEWVQEMRSKGKQIEVLDPTLRGTGHEEQMLKVLEVACQCVNHNPGMRPTIRELTKSVWVLASGSHCCQARTDSGILSRMQQQ*	MQPLQFSNKNYSNRFPITSFGLALALLLFLASPTSSCTEKESNSLIQFLAWLSKDGGLGMSWKNGTDCCVWEGITCNPNRTVNEVFLATRGLEGIISPSLGNLIGLMRLNLSHNSLSGGLPLELVSSSSIMILDVSFNYLTGDLSDLPSSTHDRPLQVLNISSNLFTGNFPSTTWEVMKSLVALNASNNSFTGKIPTSFCASAPSFALLDISYNQFSGGIPPGLSNCSTLTLLSSGKNNLTGAIPYEIFDITSLKHLSFPNNQLEGSIDGITKLINLVTLDLGGNKFIGSIPHSIGQLKRLEEFHLDNNNMSGELPSTLSDCTNLVTIDLKKNNFSGELTKVNFSTLPNLKTLDVVWNKFNGTIPESIYSCSNLTALRLSFNNFRGQLSEKIGNLKSLSFLSLVKNSLANITSTLQMLQSSKNLTTLIIAINFMHETIPLDDSIDGFENLQVLSLYGCSLSGKIPHWLSKLTNLEMLFLHDNQLTGQIPIWISSLNFLFYLDITNNSLSGEIPTALMEMPMLKTDNVAPKVFELPIFTAQSLQYRINSAFPKVLNLGINNFAGAIPKEIGQLKALLLLNLSSNKLSGQIPESICNLTNLQMLDLSNNNLTGTIPEALNKLHFLSAFNVSNNDLEGPVPTVGQLSTFPSSIFDGNPKLCGPMLANHCSSAQTSYISKKRHIKKAILAVTFGVFFGGIAILVLLAHLLTLLRSTSFLSKNRRYSNDGTEAPSSNLNSEQPLVMVPQGKGEQTKLTFTDLLKATKNFDKENIIGCGGYGLVYKGELSDGSMLAIKKLNSDMCLMEREFSAEVDALSMAQHDNLVPLWGYCIQGNSRFLIYSYMENGSLDDWLHNRDNDASSFLDWPMRLKIAQGASQGLAYIHDVCKPNIVHRDIKSSNILLDKEFKAYVADFGLSRLILPNKTHVTTELVGTLGYVPPEYGQGWMATLRGDMYSFGVVLLELLTGRRPIPVLSASKELIEWVQEMRSKGKQIEVLDPTLRGTGHEEQMLKVLEVACQCVNHNPGMRPTIREVVSCLDIIGTELQTTELN*
DI.CM020522.1G8970.1	Eukaryota	1404	54.06	921	53.09	307	CM020522.1	28083692	28086879	+	rna-gnl|WGS:POTR|OsKitaake02g283100.1	Eukaryota	1076	52.79	921	53.09	307	2859	915	307	identical	same	MGISGERKGAARQYNRSKVPRLRWTAELHRSFVRAIDCLGGQQKATPKLILQLMDVRGLTISHVKSHLQMYRGTRHGIGQNDMQPQLHLKQHSFGSDEQSPKEFMCPPIKRAKVGTEASGKYRCMEGSSDMRSSAPPAGTRYFIDDCMRLQEVSMDRRRSDQHDAAAAARARAPAAAASSLHQALGFWVQGRREEPFMVHQISKPKAHQLNHMVRNMKISCKENHESRFFMVRSATRDEQVKKRAPPLSLAVDQKAANAISSWPSEASCVISPSPRNFSTDCSGPPGCSFVGRRVNLELSLSICGS*	MGISGERKGAARQYNRSKVPRLRWTAELHRSFVRAIDCLGGQQKATPKLILQLMDVRGLTISHVKSHLQMYRGTRHGIGQNDMQPQLHLKQHSFGSDEQSPKEFMCPPIKRAKVGTEASGKYRCMEGSSDMRSSAPPAGTRYFIDDCMRLQEVSMDRRRSDQHDAAAAARARAPAAAASSLHQALGFWVQGRREEPFMVHQISKPKAHQLNHMVRNMKISCKENHESRFFMVRSATRDEQVKKRAPPLSLAVDQKAANAISSWPSEASCVISPSPRNFSTDCSGPPGCSFVGRRVNLELSLSICGS*
DI.CM020522.1G8973.1	Streptophytina	1538	48.44	1101	49.23	367	CM020522.1	28089037	28093871	-	rna-gnl|WGS:POTR|OsKitaake02g283200.3	Streptophytina	828	50.6	645	51.94	215	2322	637	214	homologous	same	MAAAAEEPEPKPEIETPPPAREPPTEPPAAAPAPAAAASDRPLQPWEQHAAVINLPRYDYRASGSLLLRSHSGFLITCPIKREKSATKEAISILENSIGHANSYSSEKSEPSDTEVSAKKRKICSETPDIENSGDAVTYEKGDASETTGSVEKDSVSPHSKTSKNVDDTSNLSLVKLSRSGLLFFSFPSGGLRVVQMLTQMFHSLHSGKLKSPQWCHRIFPIQETCVLSEAELHTTVSKLFLDFVKSKEDQDEPIKFAVGYNRRGIDETEMKGQKNGNEGSKQQTLMDRDQCFKVVAGAVKSVAENSIVDLRSPEVAVLVEMLPISGVSLGSSVAGVSVLPSELISTKPRLCVKALVPDAKAAKKK*	MAAAAEEPEPKPEIETPPPAREPPTEPPAAAPAPAAAASDRPLQPWEQHAAVINLPRYDYRASGSLLLRSHSGFLITCPIKREKSATKEAISILENSIGHANSYSSEKSEPSDTEVSAKKRKICSETPDIENSGDAVTYEKGDASETTGSVEKDSVSPHSKTSKNVDDTSNLSLVKLSRSGLLFFSFPSGGLRVVQMLTQMFHSLHSGKLKSPQ*
DI.CM020522.1G8973.1	Streptophytina	1538	48.44	1101	49.23	367	CM020522.1	28089037	28093871	-	rna-gnl|WGS:POTR|OsKitaake02g283200.2	Streptophytina	2326	45.49	807	49.07	269	4664	801	272	homologous	same	MAAAAEEPEPKPEIETPPPAREPPTEPPAAAPAPAAAASDRPLQPWEQHAAVINLPRYDYRASGSLLLRSHSGFLITCPIKREKSATKEAISILENSIGHANSYSSEKSEPSDTEVSAKKRKICSETPDIENSGDAVTYEKGDASETTGSVEKDSVSPHSKTSKNVDDTSNLSLVKLSRSGLLFFSFPSGGLRVVQMLTQMFHSLHSGKLKSPQWCHRIFPIQETCVLSEAELHTTVSKLFLDFVKSKEDQDEPIKFAVGYNRRGIDETEMKGQKNGNEGSKQQTLMDRDQCFKVVAGAVKSVAENSIVDLRSPEVAVLVEMLPISGVSLGSSVAGVSVLPSELISTKPRLCVKALVPDAKAAKKK*	MAAAAEEPEPKPEIETPPPAREPPTEPPAAAPAPAAAASDRPLQPWEQHAAVINLPRYDYRASGSLLLRSHSGFLITCPIKREKSATKEAISILENSIGHANSYSSEKSEPSDTEVSAKKRKICSETPDIENSGDAVTYEKGDASETTGSVEKDSVSPHSKTSKNVDDTSNLSLVKLSRSGLLFFSFPSGGLRVVQMLTQMFHSLHSGKLKSPQWCHRIFPIQETCVLSEAELHTTVSKLFLDFVKSKEDQDEPIKLGIIEEALMKQR*
DI.CM020522.1G8973.1	Streptophytina	1538	48.44	1101	49.23	367	CM020522.1	28089037	28093871	-	rna-gnl|WGS:POTR|OsKitaake02g283200.4	Streptophytina	2179	45.89	582	52.58	194	4664	577	163	homologous	same	MAAAAEEPEPKPEIETPPPAREPPTEPPAAAPAPAAAASDRPLQPWEQHAAVINLPRYDYRASGSLLLRSHSGFLITCPIKREKSATKEAISILENSIGHANSYSSEKSEPSDTEVSAKKRKICSETPDIENSGDAVTYEKGDASETTGSVEKDSVSPHSKTSKNVDDTSNLSLVKLSRSGLLFFSFPSGGLRVVQMLTQMFHSLHSGKLKSPQWCHRIFPIQETCVLSEAELHTTVSKLFLDFVKSKEDQDEPIKFAVGYNRRGIDETEMKGQKNGNEGSKQQTLMDRDQCFKVVAGAVKSVAENSIVDLRSPEVAVLVEMLPISGVSLGSSVAGVSVLPSELISTKPRLCVKALVPDAKAAKKK*	MAAAAEEPEPKPEIETPPPAREPPTEPPAAAPAPAAAASDRPLQPWEQHAAVINLPRYDYRASGSLLLRSHSGFLITCPIKREKSATKEAISILENSIGHANSYSSEKSEPSDTEVSAKKRKICSETPDIENSGDAVTYEKGDASETTGSVEKDSVSPHSKTNGVIAYFLFRKHVFCQKQNYILLCQSYFLTL*
DI.CM020522.1G8973.1	Streptophytina	1538	48.44	1101	49.23	367	CM020522.1	28089037	28093871	-	rna-gnl|WGS:POTR|OsKitaake02g283200.1	Streptophytina	2334	45.54	1101	49.23	367	4666	1094	367	identical	same	MAAAAEEPEPKPEIETPPPAREPPTEPPAAAPAPAAAASDRPLQPWEQHAAVINLPRYDYRASGSLLLRSHSGFLITCPIKREKSATKEAISILENSIGHANSYSSEKSEPSDTEVSAKKRKICSETPDIENSGDAVTYEKGDASETTGSVEKDSVSPHSKTSKNVDDTSNLSLVKLSRSGLLFFSFPSGGLRVVQMLTQMFHSLHSGKLKSPQWCHRIFPIQETCVLSEAELHTTVSKLFLDFVKSKEDQDEPIKFAVGYNRRGIDETEMKGQKNGNEGSKQQTLMDRDQCFKVVAGAVKSVAENSIVDLRSPEVAVLVEMLPISGVSLGSSVAGVSVLPSELISTKPRLCVKALVPDAKAAKKK*	MAAAAEEPEPKPEIETPPPAREPPTEPPAAAPAPAAAASDRPLQPWEQHAAVINLPRYDYRASGSLLLRSHSGFLITCPIKREKSATKEAISILENSIGHANSYSSEKSEPSDTEVSAKKRKICSETPDIENSGDAVTYEKGDASETTGSVEKDSVSPHSKTSKNVDDTSNLSLVKLSRSGLLFFSFPSGGLRVVQMLTQMFHSLHSGKLKSPQWCHRIFPIQETCVLSEAELHTTVSKLFLDFVKSKEDQDEPIKFAVGYNRRGIDETEMKGQKNGNEGSKQQTLMDRDQCFKVVAGAVKSVAENSIVDLRSPEVAVLVEMLPISGVSLGSSVAGVSVLPSELISTKPRLCVKALVPDAKAAKKK*
DI.CM020522.1G8973.2	Streptophytina	1432	46.51	807	49.07	269	CM020522.1	28089942	28093863	-	rna-gnl|WGS:POTR|OsKitaake02g283200.2	Streptophytina	2326	45.49	807	49.07	269	3759	801	269	identical	same	MAAAAEEPEPKPEIETPPPAREPPTEPPAAAPAPAAAASDRPLQPWEQHAAVINLPRYDYRASGSLLLRSHSGFLITCPIKREKSATKEAISILENSIGHANSYSSEKSEPSDTEVSAKKRKICSETPDIENSGDAVTYEKGDASETTGSVEKDSVSPHSKTSKNVDDTSNLSLVKLSRSGLLFFSFPSGGLRVVQMLTQMFHSLHSGKLKSPQWCHRIFPIQETCVLSEAELHTTVSKLFLDFVKSKEDQDEPIKLGIIEEALMKQR*	MAAAAEEPEPKPEIETPPPAREPPTEPPAAAPAPAAAASDRPLQPWEQHAAVINLPRYDYRASGSLLLRSHSGFLITCPIKREKSATKEAISILENSIGHANSYSSEKSEPSDTEVSAKKRKICSETPDIENSGDAVTYEKGDASETTGSVEKDSVSPHSKTSKNVDDTSNLSLVKLSRSGLLFFSFPSGGLRVVQMLTQMFHSLHSGKLKSPQWCHRIFPIQETCVLSEAELHTTVSKLFLDFVKSKEDQDEPIKLGIIEEALMKQR*
DI.CM020522.1G8973.2	Streptophytina	1432	46.51	807	49.07	269	CM020522.1	28089942	28093863	-	rna-gnl|WGS:POTR|OsKitaake02g283200.3	Streptophytina	828	50.6	645	51.94	215	2322	637	214	homologous	same	MAAAAEEPEPKPEIETPPPAREPPTEPPAAAPAPAAAASDRPLQPWEQHAAVINLPRYDYRASGSLLLRSHSGFLITCPIKREKSATKEAISILENSIGHANSYSSEKSEPSDTEVSAKKRKICSETPDIENSGDAVTYEKGDASETTGSVEKDSVSPHSKTSKNVDDTSNLSLVKLSRSGLLFFSFPSGGLRVVQMLTQMFHSLHSGKLKSPQWCHRIFPIQETCVLSEAELHTTVSKLFLDFVKSKEDQDEPIKLGIIEEALMKQR*	MAAAAEEPEPKPEIETPPPAREPPTEPPAAAPAPAAAASDRPLQPWEQHAAVINLPRYDYRASGSLLLRSHSGFLITCPIKREKSATKEAISILENSIGHANSYSSEKSEPSDTEVSAKKRKICSETPDIENSGDAVTYEKGDASETTGSVEKDSVSPHSKTSKNVDDTSNLSLVKLSRSGLLFFSFPSGGLRVVQMLTQMFHSLHSGKLKSPQ*
DI.CM020522.1G8973.2	Streptophytina	1432	46.51	807	49.07	269	CM020522.1	28089942	28093863	-	rna-gnl|WGS:POTR|OsKitaake02g283200.4	Streptophytina	2179	45.89	582	52.58	194	3759	577	163	homologous	same	MAAAAEEPEPKPEIETPPPAREPPTEPPAAAPAPAAAASDRPLQPWEQHAAVINLPRYDYRASGSLLLRSHSGFLITCPIKREKSATKEAISILENSIGHANSYSSEKSEPSDTEVSAKKRKICSETPDIENSGDAVTYEKGDASETTGSVEKDSVSPHSKTSKNVDDTSNLSLVKLSRSGLLFFSFPSGGLRVVQMLTQMFHSLHSGKLKSPQWCHRIFPIQETCVLSEAELHTTVSKLFLDFVKSKEDQDEPIKLGIIEEALMKQR*	MAAAAEEPEPKPEIETPPPAREPPTEPPAAAPAPAAAASDRPLQPWEQHAAVINLPRYDYRASGSLLLRSHSGFLITCPIKREKSATKEAISILENSIGHANSYSSEKSEPSDTEVSAKKRKICSETPDIENSGDAVTYEKGDASETTGSVEKDSVSPHSKTNGVIAYFLFRKHVFCQKQNYILLCQSYFLTL*
DI.CM020522.1G8973.2	Streptophytina	1432	46.51	807	49.07	269	CM020522.1	28089942	28093863	-	rna-gnl|WGS:POTR|OsKitaake02g283200.1	Streptophytina	2334	45.54	1101	49.23	367	3761	801	272	homologous	same	MAAAAEEPEPKPEIETPPPAREPPTEPPAAAPAPAAAASDRPLQPWEQHAAVINLPRYDYRASGSLLLRSHSGFLITCPIKREKSATKEAISILENSIGHANSYSSEKSEPSDTEVSAKKRKICSETPDIENSGDAVTYEKGDASETTGSVEKDSVSPHSKTSKNVDDTSNLSLVKLSRSGLLFFSFPSGGLRVVQMLTQMFHSLHSGKLKSPQWCHRIFPIQETCVLSEAELHTTVSKLFLDFVKSKEDQDEPIKLGIIEEALMKQR*	MAAAAEEPEPKPEIETPPPAREPPTEPPAAAPAPAAAASDRPLQPWEQHAAVINLPRYDYRASGSLLLRSHSGFLITCPIKREKSATKEAISILENSIGHANSYSSEKSEPSDTEVSAKKRKICSETPDIENSGDAVTYEKGDASETTGSVEKDSVSPHSKTSKNVDDTSNLSLVKLSRSGLLFFSFPSGGLRVVQMLTQMFHSLHSGKLKSPQWCHRIFPIQETCVLSEAELHTTVSKLFLDFVKSKEDQDEPIKFAVGYNRRGIDETEMKGQKNGNEGSKQQTLMDRDQCFKVVAGAVKSVAENSIVDLRSPEVAVLVEMLPISGVSLGSSVAGVSVLPSELISTKPRLCVKALVPDAKAAKKK*
DI.CM020522.1G8976.1	cellular organisms	2535	55.03	2121	56.67	707	CM020522.1	28097018	28102386	+	rna-gnl|WGS:POTR|OsKitaake02g283400.1	cellular organisms	2577	54.6	2121	56.67	707	5301	2114	707	identical	same	MEAQADAGGDDLAAMREQCRSLEEAIGFRRETQMGLVASLQRLVPDLVPSLDRSLRIIAAFNDRPFVPTPNPDGGHGKSPAALKPHHRRALPDPARSTRRKTSPGSSPASVAAAPGGLDAVRTMVAVCLLELVPFAEIDAAALARRLQAESSSASEAERTALADLAAELGGSAASAVVLALRRIAEDTGGVQIEEAMIGGKSMTMVWAIDRNKLLKELPESATLPLLQPPPAPQMPPSETDAGSAMIPRTPQQQQPQPDMWPHSMPPIFPRPRGMTMQGMQRVPGVPPGLMPLQRPFMGPAGVITMGGGVGPSPNQQKQKSEEDELKDLELLLNKKTYREKQNTKTGEELLDLIHRPTAKETAVAAKFKTKGGSQLKEYCTNLTKEDCRRQSGSFVACDKVHFRRIIAPHTDTNLGDCSFLDTCRHTKTCKYVHYELDQTPDIPPMMAGALAPPRQIRLQRAEYCSEVELGEAQWINCDIRNFRMDILGQFGVIMADPPWDIHMELPYGTMADDEMRTLNVPALQTDGLIFLWVTGRAMELGRECLELWGYKRVEEIIWVKTNQLQRIIRTGRTGHWLNHSKEHCLVGIKGNPLVNRNIDTDVIVAEVRETSRKPDEMYPMLERISPRTRKLELFARMHNAHAGWLSLGNQLNGVRLVDEGLRARYKAAYPDSEVQPPSPPRASAPIDGDQGTSQKPTVSDGERPA*	MEAQADAGGDDLAAMREQCRSLEEAIGFRRETQMGLVASLQRLVPDLVPSLDRSLRIIAAFNDRPFVPTPNPDGGHGKSPAALKPHHRRALPDPARSTRRKTSPGSSPASVAAAPGGLDAVRTMVAVCLLELVPFAEIDAAALARRLQAESSSASEAERTALADLAAELGGSAASAVVLALRRIAEDTGGVQIEEAMIGGKSMTMVWAIDRNKLLKELPESATLPLLQPPPAPQMPPSETDAGSAMIPRTPQQQQPQPDMWPHSMPPIFPRPRGMTMQGMQRVPGVPPGLMPLQRPFMGPAGVITMGGGVGPSPNQQKQKSEEDELKDLELLLNKKTYREKQNTKTGEELLDLIHRPTAKETAVAAKFKTKGGSQLKEYCTNLTKEDCRRQSGSFVACDKVHFRRIIAPHTDTNLGDCSFLDTCRHTKTCKYVHYELDQTPDIPPMMAGALAPPRQIRLQRAEYCSEVELGEAQWINCDIRNFRMDILGQFGVIMADPPWDIHMELPYGTMADDEMRTLNVPALQTDGLIFLWVTGRAMELGRECLELWGYKRVEEIIWVKTNQLQRIIRTGRTGHWLNHSKEHCLVGIKGNPLVNRNIDTDVIVAEVRETSRKPDEMYPMLERISPRTRKLELFARMHNAHAGWLSLGNQLNGVRLVDEGLRARYKAAYPDSEVQPPSPPRASAPIDGDQGTSQKPTVSDGERPA*
DI.CM020522.1G8977.2	cellular organisms	1415	54.06	333	54.95	111	CM020522.1	28105756	28108388	+	rna-gnl|WGS:POTR|OsKitaake02g283500.1	cellular organisms	996	55.92	333	54.95	111	2610	330	111	identical	same	MEFCPGCGMLLQIQPATGGNRLRFYCPTCPYVCPVKNKIVKKARLVKKEVEPIFSDSDAMKNAPKTTTTCPRCQNGEAYYRQMQIRSADEPMSTFYKCCREECQFDWRED*	MEFCPGCGMLLQIQPATGGNRLRFYCPTCPYVCPVKNKIVKKARLVKKEVEPIFSDSDAMKNAPKTTTTCPRCQNGEAYYRQMQIRSADEPMSTFYKCCREECQFDWRED*
DI.CM020522.1G898.1	cellular organisms	3083	45.15	3042	45.17	1014	CM020522.1	2989280	2996641	-	rna-gnl|WGS:POTR|OsKitaake02g042601.1	cellular organisms	3144	44.56	3144	44.56	1048	3143	645	1048	homologous	same	MEKTMQPLHFSNKNHKNRFHMTYLGHALVLLLFLASPTSSCTEQERNSLIQFLTGLSKDGGLGMSWKNGTDCCAWEGITCNPNRMVTDVFLASRGLEGVISPSLGNLTGGMSDLPSSTPDRPLQVLNISSNLFTGIFPSTTWQVMKSLVAINASTNSFTGNIPTSFCVSAPSFALLELSNNQFSGGIPPGLGNCSKLTFLSTGRNNLSGTLPYELFNITSLKHLSFPNNQLEGSIEGIMKLINLVTLDLGGNKLIGSIPDSIGQLKRLEKLHLDNNNMSGELPWTLSDCTNLVTIDLKSNSFSGKLTNVNFSTLPNLKTLDVVWNNFSGTVPESIYSCRNLTALRLSYNGFHGQLSERIGNLQYLSFLSIVNISLTNITRTIQVLQSCRNLTSLLIGRNFKQETMPEGDIIDGFENLQVLSLANCMLSGRIPHWLSKLKNLAVLFLYNNQFTGQIPDWISSLNFLFYLDLSSNSLSGEIPKALMEMPMFKTDNVEPRVFELPVFTAPLLQYRRTSALPKVLNLGINNFTGVIPKEIGQLKALLLLNLSSNKFSGGIPESICNITNLQVLDISSNDLTGPIPAALNKLNFLSAFNVSNNDLEGSVPTVGQLSTFPNSSFDGNPKLCGPMLVHHCGSDKTSYVSKKRHNKTAILALAFGVFFGGITILFLLARLILFLRGKNFVTENRRCRNDGTEETLSNIKSEQTLVMLSQGKGEQTKLTFTDLKATKNFDKENIIGCGGYGLVYKAELSDGSMVAIKKLNSDMCLMEREFSAEVDALSTAQHDNLVPLWGYCIQGNSMFLIYSYMENGSLDDWLHNRDNDASSFLDWPMRLKIAQGASQGLAYIHDVCKPNIVHRDIKSSNILLDKEFKAYVADFGLSRLILPNKTHVTTELVGTLGYVPPEYGQGWMATLRGDMYSFGVVLLELLTGRRPIPVLSASKELIEWVQEMRSKGKQIEVLDPTLRGTGHEEQMLKVLEVACQCVNHNPGMRPTIREVVSCLDIIGTELQTTELN*	MQPLQFSNKNYSNRFPITSFGLALALLLFLASPTSSCTEKESNSLIQFLAWLSKDGGLGMSWKNGTDCCVWEGITCNPNRTVNEVFLATRGLEGIISPSLGNLIGLMRLNLSHNSLSGGLPLELVSSSSIMILDVSFNYLTGDLSDLPSSTHDRPLQVLNISSNLFTGNFPSTTWEVMKSLVALNASNNSFTGKIPTSFCASAPSFALLDISYNQFSGGIPPGLSNCSTLTLLSSGKNNLTGAIPYEIFDITSLKHLSFPNNQLEGSIDGITKLINLVTLDLGGNKFIGSIPHSIGQLKRLEEFHLDNNNMSGELPSTLSDCTNLVTIDLKKNNFSGELTKVNFSTLPNLKTLDVVWNKFNGTIPESIYSCSNLTALRLSFNNFRGQLSEKIGNLKSLSFLSLVKNSLANITSTLQMLQSSKNLTTLIIAINFMHETIPLDDSIDGFENLQVLSLYGCSLSGKIPHWLSKLTNLEMLFLHDNQLTGQIPIWISSLNFLFYLDITNNSLSGEIPTALMEMPMLKTDNVAPKVFELPIFTAQSLQYRINSAFPKVLNLGINNFAGAIPKEIGQLKALLLLNLSSNKLSGQIPESICNLTNLQMLDLSNNNLTGTIPEALNKLHFLSAFNVSNNDLEGPVPTVGQLSTFPSSIFDGNPKLCGPMLANHCSSAQTSYISKKRHIKKAILAVTFGVFFGGIAILVLLAHLLTLLRSTSFLSKNRRYSNDGTEAPSSNLNSEQPLVMVPQGKGEQTKLTFTDLLKATKNFDKENIIGCGGYGLVYKGELSDGSMLAIKKLNSDMCLMEREFSAEVDALSMAQHDNLVPLWGYCIQGNSRFLIYSYMENGSLDDWLHNRDNDASSFLDWPMRLKIAQGASQGLAYIHDVCKPNIVHRDIKSSNILLDKEFKAYVADFGLSRLILPNKTHVTTELVGTLGYVPPEYGQGWMATLRGDMYSFGVVLLELLTGRRPIPVLSASKELIEWVQEMRSKGKQIEVLDPTLRGTGHEEQMLKVLEVACQCVNHNPGMRPTIREVVSCLDIIGTELQTTELN*
DI.CM020522.1G898.1	cellular organisms	3083	45.15	3042	45.17	1014	CM020522.1	2989280	2996641	-	rna-gnl|WGS:POTR|OsKitaake02g042700.1	cellular organisms	3392	44.58	3153	45.23	1051	3374	2394	1051	homologous	same	MEKTMQPLHFSNKNHKNRFHMTYLGHALVLLLFLASPTSSCTEQERNSLIQFLTGLSKDGGLGMSWKNGTDCCAWEGITCNPNRMVTDVFLASRGLEGVISPSLGNLTGGMSDLPSSTPDRPLQVLNISSNLFTGIFPSTTWQVMKSLVAINASTNSFTGNIPTSFCVSAPSFALLELSNNQFSGGIPPGLGNCSKLTFLSTGRNNLSGTLPYELFNITSLKHLSFPNNQLEGSIEGIMKLINLVTLDLGGNKLIGSIPDSIGQLKRLEKLHLDNNNMSGELPWTLSDCTNLVTIDLKSNSFSGKLTNVNFSTLPNLKTLDVVWNNFSGTVPESIYSCRNLTALRLSYNGFHGQLSERIGNLQYLSFLSIVNISLTNITRTIQVLQSCRNLTSLLIGRNFKQETMPEGDIIDGFENLQVLSLANCMLSGRIPHWLSKLKNLAVLFLYNNQFTGQIPDWISSLNFLFYLDLSSNSLSGEIPKALMEMPMFKTDNVEPRVFELPVFTAPLLQYRRTSALPKVLNLGINNFTGVIPKEIGQLKALLLLNLSSNKFSGGIPESICNITNLQVLDISSNDLTGPIPAALNKLNFLSAFNVSNNDLEGSVPTVGQLSTFPNSSFDGNPKLCGPMLVHHCGSDKTSYVSKKRHNKTAILALAFGVFFGGITILFLLARLILFLRGKNFVTENRRCRNDGTEETLSNIKSEQTLVMLSQGKGEQTKLTFTDLKATKNFDKENIIGCGGYGLVYKAELSDGSMVAIKKLNSDMCLMEREFSAEVDALSTAQHDNLVPLWGYCIQGNSMFLIYSYMENGSLDDWLHNRDNDASSFLDWPMRLKIAQGASQGLAYIHDVCKPNIVHRDIKSSNILLDKEFKAYVADFGLSRLILPNKTHVTTELVGTLGYVPPEYGQGWMATLRGDMYSFGVVLLELLTGRRPIPVLSASKELIEWVQEMRSKGKQIEVLDPTLRGTGHEEQMLKVLEVACQCVNHNPGMRPTIREVVSCLDIIGTELQTTELN*	MEKTMQPLHFSNKNHKNRFHMTYLGHALVLLLFLASPTSSCTEQERNSLIQFLTGLSKDGGLGMSWKNGTDCCAWEGITCNPNRMVTDVFLASRGLEGVISPSLGNLTGLMRLNLSHNLLSGGLPLELVSSSSIVVLDVSFNYMTGGMSDLPSSTPDRPLQVLNISSNLFTGIFPSTTWQVMKSLVAINASTNSFTGNIPTSFCVSAPSFALLELSNNQFSGGIPPGLGNCSKLTFLSTGRNNLSGTLPYELFNITSLKHLSFPNNQLEGSIEGIMKLINLVTLDLGGNKLIGSIPDSIGQLKRLEKLHLDNNNMSGELPWTLSDCTNLVTIDLKSNSFSGKLTNVNFSTLPNLKTLDVVWNNFSGTVPESIYSCRNLTALRLSYNGFHGQLSERIGNLQYLSFLSIVNISLTNITRTIQVLQSCRNLTSLLIGRNFKQETMPEGDIIDGFENLQVLSLANCMLSGRIPHWLSKLKNLAVLFLYNNQFTGQIPDWISSLNFLFYLDLSSNSLSGEIPKALMEMPMFKTDNVEPRVFELPVFTAPLLQYRRTSALPKVLNLGINNFTGVIPKEIGQLKALLLLNLSSNKFSGGIPESICNITNLQVLDISSNDLTGPIPAALNKLNFLSAFNVSNNDLEGSVPTVGQLSTFPNSSFDGNPKLCGPMLVHHCGSDKTSYVSKKRHNKTAILALAFGVFFGGITILFLLARLILFLRGKNFVTENRRCRNDGTEETLSNIKSEQTLVMLSQGKGEQTKLTFTDLKATKNFDKENIIGCGGYGLVYKAELSDGSMVAIKKLNSDMCLMEREFSAEVDALSTAQHDNLVPLWGYCIQGNSMLLIYSYMENGSLDDWLHNRNDDASSFLNWPMRLKIAQGASQGISYIHDVCKPQIVHRDIKCSNVLLDKEFKAHIADFGLSRLILPNRTHVTTELVGTFGYIPPEYGQGWVATLRGDMYSFGVVLLELLTGRRPVPILSSSKQLVEWVQEMISEGKYIEVLDPTLRGTGYEKQMVKVLEVACQCVNHNPGMRPTIQEVVSCLDIIGTELQTTKLN*
DI.CM020522.1G8981.1	cellular organisms	1688	42.36	1557	41.88	519	CM020522.1	28109007	28112918	-	rna-gnl|WGS:POTR|OsKitaake02g283600.2	cellular organisms	2011	39.98	1656	40.76	552	2486	1367	463	homologous	same	MEVFGDLDKVDDAECVEVDPTRRYIRYNEVLGRGAMKTVYKAFDEVEGIEVAWSQVEIDEVMQSPDNLERLYSEVHLLKSLKHENVMKFYNYWVDDQKKTINVITELFTSGSLRQYRQKHPRVDLKAIKNWARQVLRGLDYLHTHQPPIIHRDLKCDNIFVNGNHGEVKIGDLGLATVMLTPRAKSVIGTPEFMAPELYDENYDELVDIYSFGMCMLEMFTLEYPYSECTNAAQIFKKVSKGVKPAALAKITNIQAKQFIDKCLVPASERLSAKELLQDPFLCSDNSSVLVGTKFPSSLPKSVDVSLEALHMDVDTNESMCTSTCKRNDLGGPHRSVLEFTRTNKNTELKLTGEKLDDNSVSLVLRIADLCGHARNIHFLFYLDSDTAMSVAAEMVEQLELADCDVTFIADFIDLLIVNLVPGQQLMNDAVMSTSSESKMGESEHVITSQQHPSELTHDYVLVEGGPNSSEGSDISVQLDGSSKSLSEYGVDEYRTLECDGSSITSLGVGDRCIGFNY*	MQSPDNLERLYSEVHLLKSLKHENVMKFYNYWVDDQKKTINVITELFTSGSLRQYRQKHPRVDLKAIKNWARQVLRGLDYLHTHQPPIIHRDLKCDNIFVNGNHGEVKIGDLGLATVMLTPRAKSVIGTPEFMAPELYDENYDELVDIYSFGMCMLEMFTLEYPYSECTNAAQIFKKVSKGVKPAALAKITNIQAKQFIDKCLVPASERLSAKELLQDPFLCSDNSSVLVGTKFPSSLPKSVDVSLEALHMDVDTNESMCTSTCKRNDLGGPHRSVLEFTRTNKNTELKLTGEKLDDNSVSLVLRIADLCGHARNIHFLFYLDSDTAMSVAAEMVEQLELADCDVTFIADFIDLLIVNLVPGQQLMNDAVMSTSSESKMGESEHVITSQQHPSELTHDYVLVEGMMHSKEANASPSDYIDSLLNATNLGGPNSSEGSDISVQLDGSSKSLSEYGVDEYRTLECGAYKGTDKLGCRHPLSNGSSNFAIFQMDQASHHSELVIGASVSITENRDVLNGELGLIEAQYEQWFRELTRMREEALEGARKKWLPDK*
DI.CM020522.1G8981.1	cellular organisms	1688	42.36	1557	41.88	519	CM020522.1	28109007	28112918	-	rna-gnl|WGS:POTR|OsKitaake02g283600.1	cellular organisms	2734	47.18	1839	41.82	613	3911	1548	524	homologous	same	MEVFGDLDKVDDAECVEVDPTRRYIRYNEVLGRGAMKTVYKAFDEVEGIEVAWSQVEIDEVMQSPDNLERLYSEVHLLKSLKHENVMKFYNYWVDDQKKTINVITELFTSGSLRQYRQKHPRVDLKAIKNWARQVLRGLDYLHTHQPPIIHRDLKCDNIFVNGNHGEVKIGDLGLATVMLTPRAKSVIGTPEFMAPELYDENYDELVDIYSFGMCMLEMFTLEYPYSECTNAAQIFKKVSKGVKPAALAKITNIQAKQFIDKCLVPASERLSAKELLQDPFLCSDNSSVLVGTKFPSSLPKSVDVSLEALHMDVDTNESMCTSTCKRNDLGGPHRSVLEFTRTNKNTELKLTGEKLDDNSVSLVLRIADLCGHARNIHFLFYLDSDTAMSVAAEMVEQLELADCDVTFIADFIDLLIVNLVPGQQLMNDAVMSTSSESKMGESEHVITSQQHPSELTHDYVLVEGGPNSSEGSDISVQLDGSSKSLSEYGVDEYRTLECDGSSITSLGVGDRCIGFNY*	MEVFGDLDKVDDAECVEVDPTRRYIRYNEVLGRGAMKTVYKAFDEVEGIEVAWSQVEIDEVMQSPDNLERLYSEVHLLKSLKHENVMKFYNYWVDDQKKTINVITELFTSGSLRQYRQKHPRVDLKAIKNWARQVLRGLDYLHTHQPPIIHRDLKCDNIFVNGNHGEVKIGDLGLATVMLTPRAKSVIGTPEFMAPELYDENYDELVDIYSFGMCMLEMFTLEYPYSECTNAAQIFKKVSKGVKPAALAKITNIQAKQFIDKCLVPASERLSAKELLQDPFLCSDNSSVLVGTKFPSSLPKSVDVSLEALHMDVDTNESMCTSTCKRNDLGGPHRSVLEFTRTNKNTELKLTGEKLDDNSVSLVLRIADLCGHARNIHFLFYLDSDTAMSVAAEMVEQLELADCDVTFIADFIDLLIVNLVPGQQLMNDAVMSTSSESKMGESEHVITSQQHPSELTHDYVLVEGMMHSKEANASPSDYIDSLLNATNLGGPNSSEGSDISVQLDGSSKSLSEYGVDEYRTLECGAYKGTDKLGCRHPLSNGSSNFAIFQMDQASHHSELVIGASVSITENRDVLNGELGLIEAQYEQWFRELTRMREEALEGARKKWLPDK*
DI.CM020522.1G8981.2	cellular organisms	3201	46.02	1839	41.82	613	CM020522.1	28108144	28113416	-	rna-gnl|WGS:POTR|OsKitaake02g283600.1	cellular organisms	2734	47.18	1839	41.82	613	4714	1832	613	identical	same	MEVFGDLDKVDDAECVEVDPTRRYIRYNEVLGRGAMKTVYKAFDEVEGIEVAWSQVEIDEVMQSPDNLERLYSEVHLLKSLKHENVMKFYNYWVDDQKKTINVITELFTSGSLRQYRQKHPRVDLKAIKNWARQVLRGLDYLHTHQPPIIHRDLKCDNIFVNGNHGEVKIGDLGLATVMLTPRAKSVIGTPEFMAPELYDENYDELVDIYSFGMCMLEMFTLEYPYSECTNAAQIFKKVSKGVKPAALAKITNIQAKQFIDKCLVPASERLSAKELLQDPFLCSDNSSVLVGTKFPSSLPKSVDVSLEALHMDVDTNESMCTSTCKRNDLGGPHRSVLEFTRTNKNTELKLTGEKLDDNSVSLVLRIADLCGHARNIHFLFYLDSDTAMSVAAEMVEQLELADCDVTFIADFIDLLIVNLVPGQQLMNDAVMSTSSESKMGESEHVITSQQHPSELTHDYVLVEGMMHSKEANASPSDYIDSLLNATNLGGPNSSEGSDISVQLDGSSKSLSEYGVDEYRTLECGAYKGTDKLGCRHPLSNGSSNFAIFQMDQASHHSELVIGASVSITENRDVLNGELGLIEAQYEQWFRELTRMREEALEGARKKWLPDK*	MEVFGDLDKVDDAECVEVDPTRRYIRYNEVLGRGAMKTVYKAFDEVEGIEVAWSQVEIDEVMQSPDNLERLYSEVHLLKSLKHENVMKFYNYWVDDQKKTINVITELFTSGSLRQYRQKHPRVDLKAIKNWARQVLRGLDYLHTHQPPIIHRDLKCDNIFVNGNHGEVKIGDLGLATVMLTPRAKSVIGTPEFMAPELYDENYDELVDIYSFGMCMLEMFTLEYPYSECTNAAQIFKKVSKGVKPAALAKITNIQAKQFIDKCLVPASERLSAKELLQDPFLCSDNSSVLVGTKFPSSLPKSVDVSLEALHMDVDTNESMCTSTCKRNDLGGPHRSVLEFTRTNKNTELKLTGEKLDDNSVSLVLRIADLCGHARNIHFLFYLDSDTAMSVAAEMVEQLELADCDVTFIADFIDLLIVNLVPGQQLMNDAVMSTSSESKMGESEHVITSQQHPSELTHDYVLVEGMMHSKEANASPSDYIDSLLNATNLGGPNSSEGSDISVQLDGSSKSLSEYGVDEYRTLECGAYKGTDKLGCRHPLSNGSSNFAIFQMDQASHHSELVIGASVSITENRDVLNGELGLIEAQYEQWFRELTRMREEALEGARKKWLPDK*
DI.CM020522.1G8981.2	cellular organisms	3201	46.02	1839	41.82	613	CM020522.1	28108144	28113416	-	rna-gnl|WGS:POTR|OsKitaake02g283600.2	cellular organisms	2011	39.98	1656	40.76	552	2791	1651	552	homologous	same	MEVFGDLDKVDDAECVEVDPTRRYIRYNEVLGRGAMKTVYKAFDEVEGIEVAWSQVEIDEVMQSPDNLERLYSEVHLLKSLKHENVMKFYNYWVDDQKKTINVITELFTSGSLRQYRQKHPRVDLKAIKNWARQVLRGLDYLHTHQPPIIHRDLKCDNIFVNGNHGEVKIGDLGLATVMLTPRAKSVIGTPEFMAPELYDENYDELVDIYSFGMCMLEMFTLEYPYSECTNAAQIFKKVSKGVKPAALAKITNIQAKQFIDKCLVPASERLSAKELLQDPFLCSDNSSVLVGTKFPSSLPKSVDVSLEALHMDVDTNESMCTSTCKRNDLGGPHRSVLEFTRTNKNTELKLTGEKLDDNSVSLVLRIADLCGHARNIHFLFYLDSDTAMSVAAEMVEQLELADCDVTFIADFIDLLIVNLVPGQQLMNDAVMSTSSESKMGESEHVITSQQHPSELTHDYVLVEGMMHSKEANASPSDYIDSLLNATNLGGPNSSEGSDISVQLDGSSKSLSEYGVDEYRTLECGAYKGTDKLGCRHPLSNGSSNFAIFQMDQASHHSELVIGASVSITENRDVLNGELGLIEAQYEQWFRELTRMREEALEGARKKWLPDK*	MQSPDNLERLYSEVHLLKSLKHENVMKFYNYWVDDQKKTINVITELFTSGSLRQYRQKHPRVDLKAIKNWARQVLRGLDYLHTHQPPIIHRDLKCDNIFVNGNHGEVKIGDLGLATVMLTPRAKSVIGTPEFMAPELYDENYDELVDIYSFGMCMLEMFTLEYPYSECTNAAQIFKKVSKGVKPAALAKITNIQAKQFIDKCLVPASERLSAKELLQDPFLCSDNSSVLVGTKFPSSLPKSVDVSLEALHMDVDTNESMCTSTCKRNDLGGPHRSVLEFTRTNKNTELKLTGEKLDDNSVSLVLRIADLCGHARNIHFLFYLDSDTAMSVAAEMVEQLELADCDVTFIADFIDLLIVNLVPGQQLMNDAVMSTSSESKMGESEHVITSQQHPSELTHDYVLVEGMMHSKEANASPSDYIDSLLNATNLGGPNSSEGSDISVQLDGSSKSLSEYGVDEYRTLECGAYKGTDKLGCRHPLSNGSSNFAIFQMDQASHHSELVIGASVSITENRDVLNGELGLIEAQYEQWFRELTRMREEALEGARKKWLPDK*
DI.CM020522.1G8981.3	cellular organisms	3163	46	1767	41.43	589	CM020522.1	28108144	28113416	-	rna-gnl|WGS:POTR|OsKitaake02g283600.2	cellular organisms	2011	39.98	1656	40.76	552	2791	1651	552	homologous	same	MLSAWRWIRPGGTYAYKAFDEVEGIEVAWSQVEIDEVMQSPDNLERLYSEVHLLKSLKHENVMKFYNYWVDDQKKTINVITELFTSGSLRQYRQKHPRVDLKAIKNWARQVLRGLDYLHTHQPPIIHRDLKCDNIFVNGNHGEVKIGDLGLATVMLTPRAKSVIGTPEFMAPELYDENYDELVDIYSFGMCMLEMFTLEYPYSECTNAAQIFKKVSKGVKPAALAKITNIQAKQFIDKCLVPASERLSAKELLQDPFLCSDNSSVLVGTKFPSSLPKSVDVSLEALHMDVDTNESMCTSTCKRNDLGGPHRSVLEFTRTNKNTELKLTGEKLDDNSVSLVLRIADLCGHARNIHFLFYLDSDTAMSVAAEMVEQLELADCDVTFIADFIDLLIVNLVPGQQLMNDAVMSTSSESKMGESEHVITSQQHPSELTHDYVLVEGMMHSKEANASPSDYIDSLLNATNLGGPNSSEGSDISVQLDGSSKSLSEYGVDEYRTLECGAYKGTDKLGCRHPLSNGSSNFAIFQMDQASHHSELVIGASVSITENRDVLNGELGLIEAQYEQWFRELTRMREEALEGARKKWLPDK*	MQSPDNLERLYSEVHLLKSLKHENVMKFYNYWVDDQKKTINVITELFTSGSLRQYRQKHPRVDLKAIKNWARQVLRGLDYLHTHQPPIIHRDLKCDNIFVNGNHGEVKIGDLGLATVMLTPRAKSVIGTPEFMAPELYDENYDELVDIYSFGMCMLEMFTLEYPYSECTNAAQIFKKVSKGVKPAALAKITNIQAKQFIDKCLVPASERLSAKELLQDPFLCSDNSSVLVGTKFPSSLPKSVDVSLEALHMDVDTNESMCTSTCKRNDLGGPHRSVLEFTRTNKNTELKLTGEKLDDNSVSLVLRIADLCGHARNIHFLFYLDSDTAMSVAAEMVEQLELADCDVTFIADFIDLLIVNLVPGQQLMNDAVMSTSSESKMGESEHVITSQQHPSELTHDYVLVEGMMHSKEANASPSDYIDSLLNATNLGGPNSSEGSDISVQLDGSSKSLSEYGVDEYRTLECGAYKGTDKLGCRHPLSNGSSNFAIFQMDQASHHSELVIGASVSITENRDVLNGELGLIEAQYEQWFRELTRMREEALEGARKKWLPDK*
DI.CM020522.1G8981.3	cellular organisms	3163	46	1767	41.43	589	CM020522.1	28108144	28113416	-	rna-gnl|WGS:POTR|OsKitaake02g283600.1	cellular organisms	2734	47.18	1839	41.82	613	4714	1761	574	homologous	same	MLSAWRWIRPGGTYAYKAFDEVEGIEVAWSQVEIDEVMQSPDNLERLYSEVHLLKSLKHENVMKFYNYWVDDQKKTINVITELFTSGSLRQYRQKHPRVDLKAIKNWARQVLRGLDYLHTHQPPIIHRDLKCDNIFVNGNHGEVKIGDLGLATVMLTPRAKSVIGTPEFMAPELYDENYDELVDIYSFGMCMLEMFTLEYPYSECTNAAQIFKKVSKGVKPAALAKITNIQAKQFIDKCLVPASERLSAKELLQDPFLCSDNSSVLVGTKFPSSLPKSVDVSLEALHMDVDTNESMCTSTCKRNDLGGPHRSVLEFTRTNKNTELKLTGEKLDDNSVSLVLRIADLCGHARNIHFLFYLDSDTAMSVAAEMVEQLELADCDVTFIADFIDLLIVNLVPGQQLMNDAVMSTSSESKMGESEHVITSQQHPSELTHDYVLVEGMMHSKEANASPSDYIDSLLNATNLGGPNSSEGSDISVQLDGSSKSLSEYGVDEYRTLECGAYKGTDKLGCRHPLSNGSSNFAIFQMDQASHHSELVIGASVSITENRDVLNGELGLIEAQYEQWFRELTRMREEALEGARKKWLPDK*	MEVFGDLDKVDDAECVEVDPTRRYIRYNEVLGRGAMKTVYKAFDEVEGIEVAWSQVEIDEVMQSPDNLERLYSEVHLLKSLKHENVMKFYNYWVDDQKKTINVITELFTSGSLRQYRQKHPRVDLKAIKNWARQVLRGLDYLHTHQPPIIHRDLKCDNIFVNGNHGEVKIGDLGLATVMLTPRAKSVIGTPEFMAPELYDENYDELVDIYSFGMCMLEMFTLEYPYSECTNAAQIFKKVSKGVKPAALAKITNIQAKQFIDKCLVPASERLSAKELLQDPFLCSDNSSVLVGTKFPSSLPKSVDVSLEALHMDVDTNESMCTSTCKRNDLGGPHRSVLEFTRTNKNTELKLTGEKLDDNSVSLVLRIADLCGHARNIHFLFYLDSDTAMSVAAEMVEQLELADCDVTFIADFIDLLIVNLVPGQQLMNDAVMSTSSESKMGESEHVITSQQHPSELTHDYVLVEGMMHSKEANASPSDYIDSLLNATNLGGPNSSEGSDISVQLDGSSKSLSEYGVDEYRTLECGAYKGTDKLGCRHPLSNGSSNFAIFQMDQASHHSELVIGASVSITENRDVLNGELGLIEAQYEQWFRELTRMREEALEGARKKWLPDK*
DI.CM020522.1G8981.4	Eukaryota	1402	39.8	1140	41.05	380	CM020522.1	28108700	28110964	-	rna-gnl|WGS:POTR|OsKitaake02g283600.1	cellular organisms	2734	47.18	1839	41.82	613	2262	1134	435	homologous	same	MLTPRAKSVIGTPEFMAPELYDENYDELVDIYSFGMCMLEMFTLEYPYSECTNAAQIFKKVSKGVKPAALAKITNIQAKQFIDKCLVPASERLSAKELLQDPFLCSDNSSVLVGTKFPSSLPKSVDVSLEALHMDVDTNESMCTSTCKRNDLGGPHRSVLEFTRTNKNTELKLTGEKLDDNSVSLVLRIADLCGHARNIHFLFYLDSDTAMSVAAEMLMNDAVMSTSSESKMGESEHVITSQQHPSELTHDYVLVEGGPNSSEGSDISVQLDGSSKSLSEYGVDEYRTLECGAYKGTDKLGCRHPLSNGSSNFAIFQMDQASHHSELVIGASVSITENRDVLNGELGLIEAQYEQWFRELTRMREEALEGARKKWLPDK*	MEVFGDLDKVDDAECVEVDPTRRYIRYNEVLGRGAMKTVYKAFDEVEGIEVAWSQVEIDEVMQSPDNLERLYSEVHLLKSLKHENVMKFYNYWVDDQKKTINVITELFTSGSLRQYRQKHPRVDLKAIKNWARQVLRGLDYLHTHQPPIIHRDLKCDNIFVNGNHGEVKIGDLGLATVMLTPRAKSVIGTPEFMAPELYDENYDELVDIYSFGMCMLEMFTLEYPYSECTNAAQIFKKVSKGVKPAALAKITNIQAKQFIDKCLVPASERLSAKELLQDPFLCSDNSSVLVGTKFPSSLPKSVDVSLEALHMDVDTNESMCTSTCKRNDLGGPHRSVLEFTRTNKNTELKLTGEKLDDNSVSLVLRIADLCGHARNIHFLFYLDSDTAMSVAAEMVEQLELADCDVTFIADFIDLLIVNLVPGQQLMNDAVMSTSSESKMGESEHVITSQQHPSELTHDYVLVEGMMHSKEANASPSDYIDSLLNATNLGGPNSSEGSDISVQLDGSSKSLSEYGVDEYRTLECGAYKGTDKLGCRHPLSNGSSNFAIFQMDQASHHSELVIGASVSITENRDVLNGELGLIEAQYEQWFRELTRMREEALEGARKKWLPDK*
DI.CM020522.1G8981.4	Eukaryota	1402	39.8	1140	41.05	380	CM020522.1	28108700	28110964	-	rna-gnl|WGS:POTR|OsKitaake02g283600.2	cellular organisms	2011	39.98	1656	40.76	552	2262	1134	435	homologous	same	MLTPRAKSVIGTPEFMAPELYDENYDELVDIYSFGMCMLEMFTLEYPYSECTNAAQIFKKVSKGVKPAALAKITNIQAKQFIDKCLVPASERLSAKELLQDPFLCSDNSSVLVGTKFPSSLPKSVDVSLEALHMDVDTNESMCTSTCKRNDLGGPHRSVLEFTRTNKNTELKLTGEKLDDNSVSLVLRIADLCGHARNIHFLFYLDSDTAMSVAAEMLMNDAVMSTSSESKMGESEHVITSQQHPSELTHDYVLVEGGPNSSEGSDISVQLDGSSKSLSEYGVDEYRTLECGAYKGTDKLGCRHPLSNGSSNFAIFQMDQASHHSELVIGASVSITENRDVLNGELGLIEAQYEQWFRELTRMREEALEGARKKWLPDK*	MQSPDNLERLYSEVHLLKSLKHENVMKFYNYWVDDQKKTINVITELFTSGSLRQYRQKHPRVDLKAIKNWARQVLRGLDYLHTHQPPIIHRDLKCDNIFVNGNHGEVKIGDLGLATVMLTPRAKSVIGTPEFMAPELYDENYDELVDIYSFGMCMLEMFTLEYPYSECTNAAQIFKKVSKGVKPAALAKITNIQAKQFIDKCLVPASERLSAKELLQDPFLCSDNSSVLVGTKFPSSLPKSVDVSLEALHMDVDTNESMCTSTCKRNDLGGPHRSVLEFTRTNKNTELKLTGEKLDDNSVSLVLRIADLCGHARNIHFLFYLDSDTAMSVAAEMVEQLELADCDVTFIADFIDLLIVNLVPGQQLMNDAVMSTSSESKMGESEHVITSQQHPSELTHDYVLVEGMMHSKEANASPSDYIDSLLNATNLGGPNSSEGSDISVQLDGSSKSLSEYGVDEYRTLECGAYKGTDKLGCRHPLSNGSSNFAIFQMDQASHHSELVIGASVSITENRDVLNGELGLIEAQYEQWFRELTRMREEALEGARKKWLPDK*
DI.CM020522.1G8981.5.orf1	cellular organisms	2612	47.09	1041	40.83	347	CM020522.1	28108712	28113436	-	rna-gnl|WGS:POTR|OsKitaake02g283600.2	cellular organisms	2011	39.98	1656	40.76	552	2781	925	309	homologous	same	MLSAWRWIRPGGTYAYKAFDEVEGIEVAWSQVEIDEVMQSPDNLERLYSEVHLLKSLKHENVMKFYNYWVDDQKKTINVITELFTSGSLRQYRQKHPRVDLKAIKNWARQVLRGLDYLHTHQPPIIHRDLKCDNIFVNGNHGEVKIGDLGLATVMLTPRAKSVIGTPEFMAPELYDENYDELVDIYSFGMCMLEMFTLEYPYSECTNAAQIFKKVSKGVKPAALAKITNIQAKQFIDKCLVPASERLSAKELLQDPFLCSDNSSVLVGTKFPSSLPKSVDVSLEALHMDVDTNESMCTSTCKRNDLGGPHRSVLEFTRTNKNTELKLTGEKLDDNSVSLVLRIADL*	MQSPDNLERLYSEVHLLKSLKHENVMKFYNYWVDDQKKTINVITELFTSGSLRQYRQKHPRVDLKAIKNWARQVLRGLDYLHTHQPPIIHRDLKCDNIFVNGNHGEVKIGDLGLATVMLTPRAKSVIGTPEFMAPELYDENYDELVDIYSFGMCMLEMFTLEYPYSECTNAAQIFKKVSKGVKPAALAKITNIQAKQFIDKCLVPASERLSAKELLQDPFLCSDNSSVLVGTKFPSSLPKSVDVSLEALHMDVDTNESMCTSTCKRNDLGGPHRSVLEFTRTNKNTELKLTGEKLDDNSVSLVLRIADLCGHARNIHFLFYLDSDTAMSVAAEMVEQLELADCDVTFIADFIDLLIVNLVPGQQLMNDAVMSTSSESKMGESEHVITSQQHPSELTHDYVLVEGMMHSKEANASPSDYIDSLLNATNLGGPNSSEGSDISVQLDGSSKSLSEYGVDEYRTLECGAYKGTDKLGCRHPLSNGSSNFAIFQMDQASHHSELVIGASVSITENRDVLNGELGLIEAQYEQWFRELTRMREEALEGARKKWLPDK*
DI.CM020522.1G8981.5.orf1	cellular organisms	2612	47.09	1041	40.83	347	CM020522.1	28108712	28113436	-	rna-gnl|WGS:POTR|OsKitaake02g283600.1	cellular organisms	2734	47.18	1839	41.82	613	4724	1035	331	homologous	same	MLSAWRWIRPGGTYAYKAFDEVEGIEVAWSQVEIDEVMQSPDNLERLYSEVHLLKSLKHENVMKFYNYWVDDQKKTINVITELFTSGSLRQYRQKHPRVDLKAIKNWARQVLRGLDYLHTHQPPIIHRDLKCDNIFVNGNHGEVKIGDLGLATVMLTPRAKSVIGTPEFMAPELYDENYDELVDIYSFGMCMLEMFTLEYPYSECTNAAQIFKKVSKGVKPAALAKITNIQAKQFIDKCLVPASERLSAKELLQDPFLCSDNSSVLVGTKFPSSLPKSVDVSLEALHMDVDTNESMCTSTCKRNDLGGPHRSVLEFTRTNKNTELKLTGEKLDDNSVSLVLRIADL*	MEVFGDLDKVDDAECVEVDPTRRYIRYNEVLGRGAMKTVYKAFDEVEGIEVAWSQVEIDEVMQSPDNLERLYSEVHLLKSLKHENVMKFYNYWVDDQKKTINVITELFTSGSLRQYRQKHPRVDLKAIKNWARQVLRGLDYLHTHQPPIIHRDLKCDNIFVNGNHGEVKIGDLGLATVMLTPRAKSVIGTPEFMAPELYDENYDELVDIYSFGMCMLEMFTLEYPYSECTNAAQIFKKVSKGVKPAALAKITNIQAKQFIDKCLVPASERLSAKELLQDPFLCSDNSSVLVGTKFPSSLPKSVDVSLEALHMDVDTNESMCTSTCKRNDLGGPHRSVLEFTRTNKNTELKLTGEKLDDNSVSLVLRIADLCGHARNIHFLFYLDSDTAMSVAAEMVEQLELADCDVTFIADFIDLLIVNLVPGQQLMNDAVMSTSSESKMGESEHVITSQQHPSELTHDYVLVEGMMHSKEANASPSDYIDSLLNATNLGGPNSSEGSDISVQLDGSSKSLSEYGVDEYRTLECGAYKGTDKLGCRHPLSNGSSNFAIFQMDQASHHSELVIGASVSITENRDVLNGELGLIEAQYEQWFRELTRMREEALEGARKKWLPDK*
DI.CM020522.1G8981.5.orf2	Spermatophyta	2612	47.09	675	42.52	225	CM020522.1	28108712	28113436	-	rna-gnl|WGS:POTR|OsKitaake02g283600.1	cellular organisms	2734	47.18	1839	41.82	613	4724	674	225	homologous	same	MSVAAEMVEQLELADCDVTFIADFIDLLIVNLVPGQQLMNDAVMSTSSESKMGESEHVITSQQHPSELTHDYVLVEGMMHSKEANASPSDYIDSLLNATNLGGPNSSEGSDISVQLDGSSKSLSEYGVDEYRTLECGAYKGTDKLGCRHPLSNGSSNFAIFQMDQASHHSELVIGASVSITENRDVLNGELGLIEAQYEQWFRELTRMREEALEGARKKWLPDK*	MEVFGDLDKVDDAECVEVDPTRRYIRYNEVLGRGAMKTVYKAFDEVEGIEVAWSQVEIDEVMQSPDNLERLYSEVHLLKSLKHENVMKFYNYWVDDQKKTINVITELFTSGSLRQYRQKHPRVDLKAIKNWARQVLRGLDYLHTHQPPIIHRDLKCDNIFVNGNHGEVKIGDLGLATVMLTPRAKSVIGTPEFMAPELYDENYDELVDIYSFGMCMLEMFTLEYPYSECTNAAQIFKKVSKGVKPAALAKITNIQAKQFIDKCLVPASERLSAKELLQDPFLCSDNSSVLVGTKFPSSLPKSVDVSLEALHMDVDTNESMCTSTCKRNDLGGPHRSVLEFTRTNKNTELKLTGEKLDDNSVSLVLRIADLCGHARNIHFLFYLDSDTAMSVAAEMVEQLELADCDVTFIADFIDLLIVNLVPGQQLMNDAVMSTSSESKMGESEHVITSQQHPSELTHDYVLVEGMMHSKEANASPSDYIDSLLNATNLGGPNSSEGSDISVQLDGSSKSLSEYGVDEYRTLECGAYKGTDKLGCRHPLSNGSSNFAIFQMDQASHHSELVIGASVSITENRDVLNGELGLIEAQYEQWFRELTRMREEALEGARKKWLPDK*
DI.CM020522.1G8981.5.orf2	Spermatophyta	2612	47.09	675	42.52	225	CM020522.1	28108712	28113436	-	rna-gnl|WGS:POTR|OsKitaake02g283600.2	cellular organisms	2011	39.98	1656	40.76	552	2781	674	225	homologous	same	MSVAAEMVEQLELADCDVTFIADFIDLLIVNLVPGQQLMNDAVMSTSSESKMGESEHVITSQQHPSELTHDYVLVEGMMHSKEANASPSDYIDSLLNATNLGGPNSSEGSDISVQLDGSSKSLSEYGVDEYRTLECGAYKGTDKLGCRHPLSNGSSNFAIFQMDQASHHSELVIGASVSITENRDVLNGELGLIEAQYEQWFRELTRMREEALEGARKKWLPDK*	MQSPDNLERLYSEVHLLKSLKHENVMKFYNYWVDDQKKTINVITELFTSGSLRQYRQKHPRVDLKAIKNWARQVLRGLDYLHTHQPPIIHRDLKCDNIFVNGNHGEVKIGDLGLATVMLTPRAKSVIGTPEFMAPELYDENYDELVDIYSFGMCMLEMFTLEYPYSECTNAAQIFKKVSKGVKPAALAKITNIQAKQFIDKCLVPASERLSAKELLQDPFLCSDNSSVLVGTKFPSSLPKSVDVSLEALHMDVDTNESMCTSTCKRNDLGGPHRSVLEFTRTNKNTELKLTGEKLDDNSVSLVLRIADLCGHARNIHFLFYLDSDTAMSVAAEMVEQLELADCDVTFIADFIDLLIVNLVPGQQLMNDAVMSTSSESKMGESEHVITSQQHPSELTHDYVLVEGMMHSKEANASPSDYIDSLLNATNLGGPNSSEGSDISVQLDGSSKSLSEYGVDEYRTLECGAYKGTDKLGCRHPLSNGSSNFAIFQMDQASHHSELVIGASVSITENRDVLNGELGLIEAQYEQWFRELTRMREEALEGARKKWLPDK*
DI.CM020522.1G8981.6	cellular organisms	2488	39.35	1656	40.76	552	CM020522.1	28108888	28112248	-	rna-gnl|WGS:POTR|OsKitaake02g283600.2	cellular organisms	2011	39.98	1656	40.76	552	2605	1651	552	identical	same	MQSPDNLERLYSEVHLLKSLKHENVMKFYNYWVDDQKKTINVITELFTSGSLRQYRQKHPRVDLKAIKNWARQVLRGLDYLHTHQPPIIHRDLKCDNIFVNGNHGEVKIGDLGLATVMLTPRAKSVIGTPEFMAPELYDENYDELVDIYSFGMCMLEMFTLEYPYSECTNAAQIFKKVSKGVKPAALAKITNIQAKQFIDKCLVPASERLSAKELLQDPFLCSDNSSVLVGTKFPSSLPKSVDVSLEALHMDVDTNESMCTSTCKRNDLGGPHRSVLEFTRTNKNTELKLTGEKLDDNSVSLVLRIADLCGHARNIHFLFYLDSDTAMSVAAEMVEQLELADCDVTFIADFIDLLIVNLVPGQQLMNDAVMSTSSESKMGESEHVITSQQHPSELTHDYVLVEGMMHSKEANASPSDYIDSLLNATNLGGPNSSEGSDISVQLDGSSKSLSEYGVDEYRTLECGAYKGTDKLGCRHPLSNGSSNFAIFQMDQASHHSELVIGASVSITENRDVLNGELGLIEAQYEQWFRELTRMREEALEGARKKWLPDK*	MQSPDNLERLYSEVHLLKSLKHENVMKFYNYWVDDQKKTINVITELFTSGSLRQYRQKHPRVDLKAIKNWARQVLRGLDYLHTHQPPIIHRDLKCDNIFVNGNHGEVKIGDLGLATVMLTPRAKSVIGTPEFMAPELYDENYDELVDIYSFGMCMLEMFTLEYPYSECTNAAQIFKKVSKGVKPAALAKITNIQAKQFIDKCLVPASERLSAKELLQDPFLCSDNSSVLVGTKFPSSLPKSVDVSLEALHMDVDTNESMCTSTCKRNDLGGPHRSVLEFTRTNKNTELKLTGEKLDDNSVSLVLRIADLCGHARNIHFLFYLDSDTAMSVAAEMVEQLELADCDVTFIADFIDLLIVNLVPGQQLMNDAVMSTSSESKMGESEHVITSQQHPSELTHDYVLVEGMMHSKEANASPSDYIDSLLNATNLGGPNSSEGSDISVQLDGSSKSLSEYGVDEYRTLECGAYKGTDKLGCRHPLSNGSSNFAIFQMDQASHHSELVIGASVSITENRDVLNGELGLIEAQYEQWFRELTRMREEALEGARKKWLPDK*
DI.CM020522.1G8981.6	cellular organisms	2488	39.35	1656	40.76	552	CM020522.1	28108888	28112248	-	rna-gnl|WGS:POTR|OsKitaake02g283600.1	cellular organisms	2734	47.18	1839	41.82	613	3360	1651	552	homologous	same	MQSPDNLERLYSEVHLLKSLKHENVMKFYNYWVDDQKKTINVITELFTSGSLRQYRQKHPRVDLKAIKNWARQVLRGLDYLHTHQPPIIHRDLKCDNIFVNGNHGEVKIGDLGLATVMLTPRAKSVIGTPEFMAPELYDENYDELVDIYSFGMCMLEMFTLEYPYSECTNAAQIFKKVSKGVKPAALAKITNIQAKQFIDKCLVPASERLSAKELLQDPFLCSDNSSVLVGTKFPSSLPKSVDVSLEALHMDVDTNESMCTSTCKRNDLGGPHRSVLEFTRTNKNTELKLTGEKLDDNSVSLVLRIADLCGHARNIHFLFYLDSDTAMSVAAEMVEQLELADCDVTFIADFIDLLIVNLVPGQQLMNDAVMSTSSESKMGESEHVITSQQHPSELTHDYVLVEGMMHSKEANASPSDYIDSLLNATNLGGPNSSEGSDISVQLDGSSKSLSEYGVDEYRTLECGAYKGTDKLGCRHPLSNGSSNFAIFQMDQASHHSELVIGASVSITENRDVLNGELGLIEAQYEQWFRELTRMREEALEGARKKWLPDK*	MEVFGDLDKVDDAECVEVDPTRRYIRYNEVLGRGAMKTVYKAFDEVEGIEVAWSQVEIDEVMQSPDNLERLYSEVHLLKSLKHENVMKFYNYWVDDQKKTINVITELFTSGSLRQYRQKHPRVDLKAIKNWARQVLRGLDYLHTHQPPIIHRDLKCDNIFVNGNHGEVKIGDLGLATVMLTPRAKSVIGTPEFMAPELYDENYDELVDIYSFGMCMLEMFTLEYPYSECTNAAQIFKKVSKGVKPAALAKITNIQAKQFIDKCLVPASERLSAKELLQDPFLCSDNSSVLVGTKFPSSLPKSVDVSLEALHMDVDTNESMCTSTCKRNDLGGPHRSVLEFTRTNKNTELKLTGEKLDDNSVSLVLRIADLCGHARNIHFLFYLDSDTAMSVAAEMVEQLELADCDVTFIADFIDLLIVNLVPGQQLMNDAVMSTSSESKMGESEHVITSQQHPSELTHDYVLVEGMMHSKEANASPSDYIDSLLNATNLGGPNSSEGSDISVQLDGSSKSLSEYGVDEYRTLECGAYKGTDKLGCRHPLSNGSSNFAIFQMDQASHHSELVIGASVSITENRDVLNGELGLIEAQYEQWFRELTRMREEALEGARKKWLPDK*
DI.CM020522.1G8988.1	Embryophyta	1721	62.93	801	68.66	267	CM020522.1	28123585	28125825	+	rna-gnl|WGS:POTR|OsKitaake02g283701.1	Viridiplantae	1248	68.11	1248	68.11	416	1726	669	117	homologous	same	MATYYYVCCSYCSHLLAVYTDGERAVRLRRVHLRHDVQLRRRVGVPRRRPGGAGAGQDSHHRHRRHHLPRRLHAHLPGVGRPGAGPPHRSQHGEARVRRGGLRRGLLRRPHGGGGQVGGVQERARLQGVRGLSRPRDGRPPHGRFGFRHPYDQYAKVGAAMRQCACCVEALISCAGASSRQRAPPPRLLGDACTRVGAWCARVLKEASACVATMTTSRGLGFAVAEMDAAVRELQSDLRALPPILAEEASETSLAEVISTSPLLCC*	MTRPAERARARLVYCAAALQAKVSGSAKKVWKIGTDDPRKATYGVKVGVALTLVSLFYYVRPLYDGVRGNAVWAIMTVVLVFEYTVGGSMHKGLKRFAGTMSAAALALGMHWVASKSGETLEPFVASGSVILMAPTSPLSFFVRRGTEPLPSLTSRLLNPWRGGLTEVSGAVTPLNRQAPLVAGAGSPRPLAATFSRFIPTVNARFDYGVSIFVMTYSFVAVSGYRVDDLAALVLDRIATIAIGVIICLAVCTLICPVWAGQELGLLTARNMEKLASAVEACVEDYFADPTAAAARSEGYKSYAKVGAAMRQCACCVEALISCAGASSRQRAPPPRLLGDACTRVGAWCARVLKEASACVATMTTSRGLGFAVAEMDAAVRELQSDLRALPPILAEEASETSLAEVISTSPLLCC*
DI.CM020522.1G8989.1	Viridiplantae	1492	55.97	852	64.79	284	CM020522.1	28128493	28130857	-	rna-gnl|WGS:POTR|OsKitaake02g283800.1	Viridiplantae	3084	55.25	1467	67.21	489	2364	848	489	homologous	same	MDAAAREAQVQGSLEWRVTVPEGSSVTVEHEAGVAERAWAWVVRMLVAVRAAVAGFARKVWKIGADDPRRAVHSLKVGLALTLVSIVYYTRPVYDGVGGNAMWAVMTVVVVFEYTVGGCMYKGFNRAVATASAGLLALGVNWVADKSGDKLEPFILSGSLFLLAAAATFSRFIPTVKARFDYGVTIFILTFSLVAVSGYRVDQLLDLAQQRMSTIGIGIVICLAVCVVDAVETLASLASFKQVEDDDDKKGQTEMKVHPLNVPDDHDASTHESQTTTKHPEQV*	MDAAAREAQVQGSLEWRVTVPEGSSVTVEHEAGVAERAWAWVVRMLVAVRAAVAGFARKVWKIGADDPRRAVHSLKVGLALTLVSIVYYTRPVYDGVGGNAMWAVMTVVVVFEYTVGGCMYKGFNRAVATASAGLLALGVNWVADKSGDKLEPFILSGSLFLLAAAATFSRFIPTVKARFDYGVTIFILTFSLVAVSGYRVDQLLDLAQQRMSTIGIGIVICLAVCVVIWPVWAGQELHLLTVRNMEKLAGAVEGCVEDYFAAKPAAAKSEGYKCVLNSKASEDSQANLARWEPPHGRFGFRHPYAQYTKVGAAMRHCAYCVEALNSCVRAEVQAPEHVKRLLGDVCTRLASQCARVLREASTSVAAMTSPKTLDFAVADMNTAVHELQGDLRALPPVLALEPAAEMSLMDAMPLFTVASLLIEISARIEGVVDAVETLASLASFKQVEDDDDKKGQTEMKVHPLNVPDDHDASTHESQTTTKHPEQV*
DI.CM020522.1G8989.1	Viridiplantae	1492	55.97	852	64.79	284	CM020522.1	28128493	28130857	-	rna-gnl|WGS:POTR|OsKitaake02g283800.2	Viridiplantae	2995	55.46	1467	67.21	489	2364	848	489	homologous	same	MDAAAREAQVQGSLEWRVTVPEGSSVTVEHEAGVAERAWAWVVRMLVAVRAAVAGFARKVWKIGADDPRRAVHSLKVGLALTLVSIVYYTRPVYDGVGGNAMWAVMTVVVVFEYTVGGCMYKGFNRAVATASAGLLALGVNWVADKSGDKLEPFILSGSLFLLAAAATFSRFIPTVKARFDYGVTIFILTFSLVAVSGYRVDQLLDLAQQRMSTIGIGIVICLAVCVVDAVETLASLASFKQVEDDDDKKGQTEMKVHPLNVPDDHDASTHESQTTTKHPEQV*	MDAAAREAQVQGSLEWRVTVPEGSSVTVEHEAGVAERAWAWVVRMLVAVRAAVAGFARKVWKIGADDPRRAVHSLKVGLALTLVSIVYYTRPVYDGVGGNAMWAVMTVVVVFEYTVGGCMYKGFNRAVATASAGLLALGVNWVADKSGDKLEPFILSGSLFLLAAAATFSRFIPTVKARFDYGVTIFILTFSLVAVSGYRVDQLLDLAQQRMSTIGIGIVICLAVCVVIWPVWAGQELHLLTVRNMEKLAGAVEGCVEDYFAAKPAAAKSEGYKCVLNSKASEDSQANLARWEPPHGRFGFRHPYAQYTKVGAAMRHCAYCVEALNSCVRAEVQAPEHVKRLLGDVCTRLASQCARVLREASTSVAAMTSPKTLDFAVADMNTAVHELQGDLRALPPVLALEPAAEMSLMDAMPLFTVASLLIEISARIEGVVDAVETLASLASFKQVEDDDDKKGQTEMKVHPLNVPDDHDASTHESQTTTKHPEQV*
DI.CM020522.1G9001.1	Streptophyta	3154	44.26	2379	44.98	793	CM020522.1	28153209	28158899	+	rna-gnl|WGS:POTR|OsKitaake02g284000.1	Streptophyta	3320	45.42	2379	44.98	793	5670	2369	793	identical	same	MAESLGLGALCRGGGWCYAAIWRSDRRDPRLLTIGEFHSEDGTRNVVEKMLNQVHVVGEGIIGRALVSGECQWISDTSFSFAQTSDADNQDLFQGYTWWQHQFLCGIKTIAVIPIADLGVAQFGSMQKISECLEFLDQVKGIFCQREIVPWDLSAEEIQRNVLPYHQQFQLSSLSSADGLTNIKTDPENKKLLENSASVESLRSLASFSSKYSQSSSNGFTSYESCNSMNPHIVAMPVNSKSINTVRAFNSTGKLLQHNIGSENPLQIKFCQHPDSNLASATDVFLSLNNLPRIENEISCPPNKLGYCIQSEKPYSFQSSFSSCFSVGDELKPILFDSATSFVQNDLMQEFNLTGFTSQADSAVHELPKQILGETATGALYSDRKSNNGSSDLLDGTIFDPFVQEWCDNNALLEGNTPHFGATTADSVTEHASSYPLSVEERSLFSESVFEELLGVSGNVNTDAPGDSAVVMAGDPLVGLVSGCQLPTYTLQDSLSVCKPQQEPSLDFPSGSDTSEHVPNGSSKMIPLSLGALSMDDCCSLNTAHSKVSQVKRPEEVKVVKKRARPGESTRPRPKDRQQIQDRVKELREIVPNSAKCSIDALLDRTIKHMLFLQSVTKYAEKIKQADEPKMISNKDSGAVLKENSSGVVLKDNSSAGSNNGGATWAYEVAGRTMVCPIIIEDLSPPGQMLVEMLCEERGFFLEIADTIRGFGLTILKGLMELRDGKIMARFLVEANKNVTRMDIFLSLVQLLQQNSLNRSSDQISKVIRNGVPSFAEHQQSPISVPVGLADR*	MAESLGLGALCRGGGWCYAAIWRSDRRDPRLLTIGEFHSEDGTRNVVEKMLNQVHVVGEGIIGRALVSGECQWISDTSFSFAQTSDADNQDLFQGYTWWQHQFLCGIKTIAVIPIADLGVAQFGSMQKISECLEFLDQVKGIFCQREIVPWDLSAEEIQRNVLPYHQQFQLSSLSSADGLTNIKTDPENKKLLENSASVESLRSLASFSSKYSQSSSNGFTSYESCNSMNPHIVAMPVNSKSINTVRAFNSTGKLLQHNIGSENPLQIKFCQHPDSNLASATDVFLSLNNLPRIENEISCPPNKLGYCIQSEKPYSFQSSFSSCFSVGDELKPILFDSATSFVQNDLMQEFNLTGFTSQADSAVHELPKQILGETATGALYSDRKSNNGSSDLLDGTIFDPFVQEWCDNNALLEGNTPHFGATTADSVTEHASSYPLSVEERSLFSESVFEELLGVSGNVNTDAPGDSAVVMAGDPLVGLVSGCQLPTYTLQDSLSVCKPQQEPSLDFPSGSDTSEHVPNGSSKMIPLSLGALSMDDCCSLNTAHSKVSQVKRPEEVKVVKKRARPGESTRPRPKDRQQIQDRVKELREIVPNSAKCSIDALLDRTIKHMLFLQSVTKYAEKIKQADEPKMISNKDSGAVLKENSSGVVLKDNSSAGSNNGGATWAYEVAGRTMVCPIIIEDLSPPGQMLVEMLCEERGFFLEIADTIRGFGLTILKGLMELRDGKIMARFLVEANKNVTRMDIFLSLVQLLQQNSLNRSSDQISKVIRNGVPSFAEHQQSPISVPVGLADR*
DI.CM020522.1G9001.1	Streptophyta	3154	44.26	2379	44.98	793	CM020522.1	28153209	28158899	+	rna-gnl|WGS:POTR|OsKitaake02g284000.2	Streptophyta	2974	42.6	2232	43.82	744	4882	2223	744	homologous	same	MAESLGLGALCRGGGWCYAAIWRSDRRDPRLLTIGEFHSEDGTRNVVEKMLNQVHVVGEGIIGRALVSGECQWISDTSFSFAQTSDADNQDLFQGYTWWQHQFLCGIKTIAVIPIADLGVAQFGSMQKISECLEFLDQVKGIFCQREIVPWDLSAEEIQRNVLPYHQQFQLSSLSSADGLTNIKTDPENKKLLENSASVESLRSLASFSSKYSQSSSNGFTSYESCNSMNPHIVAMPVNSKSINTVRAFNSTGKLLQHNIGSENPLQIKFCQHPDSNLASATDVFLSLNNLPRIENEISCPPNKLGYCIQSEKPYSFQSSFSSCFSVGDELKPILFDSATSFVQNDLMQEFNLTGFTSQADSAVHELPKQILGETATGALYSDRKSNNGSSDLLDGTIFDPFVQEWCDNNALLEGNTPHFGATTADSVTEHASSYPLSVEERSLFSESVFEELLGVSGNVNTDAPGDSAVVMAGDPLVGLVSGCQLPTYTLQDSLSVCKPQQEPSLDFPSGSDTSEHVPNGSSKMIPLSLGALSMDDCCSLNTAHSKVSQVKRPEEVKVVKKRARPGESTRPRPKDRQQIQDRVKELREIVPNSAKCSIDALLDRTIKHMLFLQSVTKYAEKIKQADEPKMISNKDSGAVLKENSSGVVLKDNSSAGSNNGGATWAYEVAGRTMVCPIIIEDLSPPGQMLVEMLCEERGFFLEIADTIRGFGLTILKGLMELRDGKIMARFLVEANKNVTRMDIFLSLVQLLQQNSLNRSSDQISKVIRNGVPSFAEHQQSPISVPVGLADR*	MLNQVHVVGEGIIGRALVSGECQWISDTSFSFAQTSDADNQDLFQGYTWWQHQFLCGIKTIAVIPIADLGVAQFGSMQKISECLEFLDQVKGIFCQREIVPWDLSAEEIQRNVLPYHQQFQLSSLSSADGLTNIKTDPENKKLLENSASVESLRSLASFSSKYSQSSSNGFTSYESCNSMNPHIVAMPVNSKSINTVRAFNSTGKLLQHNIGSENPLQIKFCQHPDSNLASATDVFLSLNNLPRIENEISCPPNKLGYCIQSEKPYSFQSSFSSCFSVGDELKPILFDSATSFVQNDLMQEFNLTGFTSQADSAVHELPKQILGETATGALYSDRKSNNGSSDLLDGTIFDPFVQEWCDNNALLEGNTPHFGATTADSVTEHASSYPLSVEERSLFSESVFEELLGVSGNVNTDAPGDSAVVMAGDPLVGLVSGCQLPTYTLQDSLSVCKPQQEPSLDFPSGSDTSEHVPNGSSKMIPLSLGALSMDDCCSLNTAHSKVSQVKRPEEVKVVKKRARPGESTRPRPKDRQQIQDRVKELREIVPNSAKCSIDALLDRTIKHMLFLQSVTKYAEKIKQADEPKMISNKDSGAVLKENSSGVVLKDNSSAGSNNGGATWAYEVAGRTMVCPIIIEDLSPPGQMLVEMLCEERGFFLEIADTIRGFGLTILKGLMELRDGKIMARFLVEANKNVTRMDIFLSLVQLLQQNSLNRSSDQISKVIRNGVPSFAEHQQSPISVPVGLADR*
DI.CM020522.1G9001.2	Streptophyta	2925	46.53	1338	46.41	446	CM020522.1	28153047	28158590	+	rna-gnl|WGS:POTR|OsKitaake02g284000.2	Streptophyta	2974	42.6	2232	43.82	744	4593	1333	446	homologous	same	MQEFNLTGFTSQADSAVHELPKQILGETATGALYSDRKSNNGSSDLLDGTIFDPFVQEWCDNNALLEGNTPHFGATTADSVTEHASSYPLSVEERSLFSESVFEELLGVSGNVNTDAPGDSAVVMAGDPLVGLVSGCQLPTYTLQDSLSVCKPQQEPSLDFPSGSDTSEHVPNGSSKMIPLSLGALSMDDCCSLNTAHSKVSQVKRPEEVKVVKKRARPGESTRPRPKDRQQIQDRVKELREIVPNSAKCSIDALLDRTIKHMLFLQSVTKYAEKIKQADEPKMISNKDSGAVLKENSSGVVLKDNSSAGSNNGGATWAYEVAGRTMVCPIIIEDLSPPGQMLVEMLCEERGFFLEIADTIRGFGLTILKGLMELRDGKIMARFLVEANKNVTRMDIFLSLVQLLQQNSLNRSSDQISKVIRNGVPSFAEHQQSPISVPVGLADR*	MLNQVHVVGEGIIGRALVSGECQWISDTSFSFAQTSDADNQDLFQGYTWWQHQFLCGIKTIAVIPIADLGVAQFGSMQKISECLEFLDQVKGIFCQREIVPWDLSAEEIQRNVLPYHQQFQLSSLSSADGLTNIKTDPENKKLLENSASVESLRSLASFSSKYSQSSSNGFTSYESCNSMNPHIVAMPVNSKSINTVRAFNSTGKLLQHNIGSENPLQIKFCQHPDSNLASATDVFLSLNNLPRIENEISCPPNKLGYCIQSEKPYSFQSSFSSCFSVGDELKPILFDSATSFVQNDLMQEFNLTGFTSQADSAVHELPKQILGETATGALYSDRKSNNGSSDLLDGTIFDPFVQEWCDNNALLEGNTPHFGATTADSVTEHASSYPLSVEERSLFSESVFEELLGVSGNVNTDAPGDSAVVMAGDPLVGLVSGCQLPTYTLQDSLSVCKPQQEPSLDFPSGSDTSEHVPNGSSKMIPLSLGALSMDDCCSLNTAHSKVSQVKRPEEVKVVKKRARPGESTRPRPKDRQQIQDRVKELREIVPNSAKCSIDALLDRTIKHMLFLQSVTKYAEKIKQADEPKMISNKDSGAVLKENSSGVVLKDNSSAGSNNGGATWAYEVAGRTMVCPIIIEDLSPPGQMLVEMLCEERGFFLEIADTIRGFGLTILKGLMELRDGKIMARFLVEANKNVTRMDIFLSLVQLLQQNSLNRSSDQISKVIRNGVPSFAEHQQSPISVPVGLADR*
DI.CM020522.1G9001.2	Streptophyta	2925	46.53	1338	46.41	446	CM020522.1	28153047	28158590	+	rna-gnl|WGS:POTR|OsKitaake02g284000.1	Streptophyta	3320	45.42	2379	44.98	793	5543	1333	446	homologous	same	MQEFNLTGFTSQADSAVHELPKQILGETATGALYSDRKSNNGSSDLLDGTIFDPFVQEWCDNNALLEGNTPHFGATTADSVTEHASSYPLSVEERSLFSESVFEELLGVSGNVNTDAPGDSAVVMAGDPLVGLVSGCQLPTYTLQDSLSVCKPQQEPSLDFPSGSDTSEHVPNGSSKMIPLSLGALSMDDCCSLNTAHSKVSQVKRPEEVKVVKKRARPGESTRPRPKDRQQIQDRVKELREIVPNSAKCSIDALLDRTIKHMLFLQSVTKYAEKIKQADEPKMISNKDSGAVLKENSSGVVLKDNSSAGSNNGGATWAYEVAGRTMVCPIIIEDLSPPGQMLVEMLCEERGFFLEIADTIRGFGLTILKGLMELRDGKIMARFLVEANKNVTRMDIFLSLVQLLQQNSLNRSSDQISKVIRNGVPSFAEHQQSPISVPVGLADR*	MAESLGLGALCRGGGWCYAAIWRSDRRDPRLLTIGEFHSEDGTRNVVEKMLNQVHVVGEGIIGRALVSGECQWISDTSFSFAQTSDADNQDLFQGYTWWQHQFLCGIKTIAVIPIADLGVAQFGSMQKISECLEFLDQVKGIFCQREIVPWDLSAEEIQRNVLPYHQQFQLSSLSSADGLTNIKTDPENKKLLENSASVESLRSLASFSSKYSQSSSNGFTSYESCNSMNPHIVAMPVNSKSINTVRAFNSTGKLLQHNIGSENPLQIKFCQHPDSNLASATDVFLSLNNLPRIENEISCPPNKLGYCIQSEKPYSFQSSFSSCFSVGDELKPILFDSATSFVQNDLMQEFNLTGFTSQADSAVHELPKQILGETATGALYSDRKSNNGSSDLLDGTIFDPFVQEWCDNNALLEGNTPHFGATTADSVTEHASSYPLSVEERSLFSESVFEELLGVSGNVNTDAPGDSAVVMAGDPLVGLVSGCQLPTYTLQDSLSVCKPQQEPSLDFPSGSDTSEHVPNGSSKMIPLSLGALSMDDCCSLNTAHSKVSQVKRPEEVKVVKKRARPGESTRPRPKDRQQIQDRVKELREIVPNSAKCSIDALLDRTIKHMLFLQSVTKYAEKIKQADEPKMISNKDSGAVLKENSSGVVLKDNSSAGSNNGGATWAYEVAGRTMVCPIIIEDLSPPGQMLVEMLCEERGFFLEIADTIRGFGLTILKGLMELRDGKIMARFLVEANKNVTRMDIFLSLVQLLQQNSLNRSSDQISKVIRNGVPSFAEHQQSPISVPVGLADR*
DI.CM020522.1G9001.3	Streptophyta	2631	47.47	2037	46.2	679	CM020522.1	28153047	28158881	+	rna-gnl|WGS:POTR|OsKitaake02g284000.2	Streptophyta	2974	42.6	2232	43.82	744	4882	1880	744	homologous	same	MAESLGLGALCRGGGWCYAAIWRSDRRDPRLLTIGEFHSEDGTRNVVEKMLNQVHVVGEGIIGRALVSGECQWISDTSFSFAQTSDADNQDLFQGYTWWQHQFLCGIKTIAVIPIADLGVAQFGSMQKISECLEFLDQVKGIFCQREIVPWDLSAEEIQRNVLPYHQQFQLSSLSSADGLTNIKTDPENKKLLENSASVESLRSLASFSSKYSQSSSNGFTSYESCNSMNPHIVAMPVNSKSINTADSAVHELPKQILGETATGALYSDRKSNNGSSDLLDGTIFDPFVQEWCDNNALLEGNTPHFGATTADSVTEHASSYPLSVEERSLFSESVFEELLGVSGNVNTDAPGDSAVVMAGDPLVGLVSGCQLPTYTLQDSLSVCKPQQEPSLDFPSGSDTSEHVPNGSSKMIPLSLGALSMDDCCSLNTAHSKVSQVKRPEEVKVVKKRARPGESTRPRPKDRQQIQDRVKELREIVPNSAKCSIDALLDRTIKHMLFLQSVTKYAEKIKQADEPKMISNKDSGAVLKENSSGVVLKDNSSAGSNNGGATWAYEVAGRTMVCPIIIEDLSPPGQMLVEMLCEERGFFLEIADTIRGFGLTILKGLMELRDGKIMARFLVEANKNVTRMDIFLSLVQLLQQNSLNRSSDQISKVIRNGVPSFAEHQQSPISVPVGLADR*	MLNQVHVVGEGIIGRALVSGECQWISDTSFSFAQTSDADNQDLFQGYTWWQHQFLCGIKTIAVIPIADLGVAQFGSMQKISECLEFLDQVKGIFCQREIVPWDLSAEEIQRNVLPYHQQFQLSSLSSADGLTNIKTDPENKKLLENSASVESLRSLASFSSKYSQSSSNGFTSYESCNSMNPHIVAMPVNSKSINTVRAFNSTGKLLQHNIGSENPLQIKFCQHPDSNLASATDVFLSLNNLPRIENEISCPPNKLGYCIQSEKPYSFQSSFSSCFSVGDELKPILFDSATSFVQNDLMQEFNLTGFTSQADSAVHELPKQILGETATGALYSDRKSNNGSSDLLDGTIFDPFVQEWCDNNALLEGNTPHFGATTADSVTEHASSYPLSVEERSLFSESVFEELLGVSGNVNTDAPGDSAVVMAGDPLVGLVSGCQLPTYTLQDSLSVCKPQQEPSLDFPSGSDTSEHVPNGSSKMIPLSLGALSMDDCCSLNTAHSKVSQVKRPEEVKVVKKRARPGESTRPRPKDRQQIQDRVKELREIVPNSAKCSIDALLDRTIKHMLFLQSVTKYAEKIKQADEPKMISNKDSGAVLKENSSGVVLKDNSSAGSNNGGATWAYEVAGRTMVCPIIIEDLSPPGQMLVEMLCEERGFFLEIADTIRGFGLTILKGLMELRDGKIMARFLVEANKNVTRMDIFLSLVQLLQQNSLNRSSDQISKVIRNGVPSFAEHQQSPISVPVGLADR*
DI.CM020522.1G9001.3	Streptophyta	2631	47.47	2037	46.2	679	CM020522.1	28153047	28158881	+	rna-gnl|WGS:POTR|OsKitaake02g284000.1	Streptophyta	3320	45.42	2379	44.98	793	5832	2026	793	homologous	same	MAESLGLGALCRGGGWCYAAIWRSDRRDPRLLTIGEFHSEDGTRNVVEKMLNQVHVVGEGIIGRALVSGECQWISDTSFSFAQTSDADNQDLFQGYTWWQHQFLCGIKTIAVIPIADLGVAQFGSMQKISECLEFLDQVKGIFCQREIVPWDLSAEEIQRNVLPYHQQFQLSSLSSADGLTNIKTDPENKKLLENSASVESLRSLASFSSKYSQSSSNGFTSYESCNSMNPHIVAMPVNSKSINTADSAVHELPKQILGETATGALYSDRKSNNGSSDLLDGTIFDPFVQEWCDNNALLEGNTPHFGATTADSVTEHASSYPLSVEERSLFSESVFEELLGVSGNVNTDAPGDSAVVMAGDPLVGLVSGCQLPTYTLQDSLSVCKPQQEPSLDFPSGSDTSEHVPNGSSKMIPLSLGALSMDDCCSLNTAHSKVSQVKRPEEVKVVKKRARPGESTRPRPKDRQQIQDRVKELREIVPNSAKCSIDALLDRTIKHMLFLQSVTKYAEKIKQADEPKMISNKDSGAVLKENSSGVVLKDNSSAGSNNGGATWAYEVAGRTMVCPIIIEDLSPPGQMLVEMLCEERGFFLEIADTIRGFGLTILKGLMELRDGKIMARFLVEANKNVTRMDIFLSLVQLLQQNSLNRSSDQISKVIRNGVPSFAEHQQSPISVPVGLADR*	MAESLGLGALCRGGGWCYAAIWRSDRRDPRLLTIGEFHSEDGTRNVVEKMLNQVHVVGEGIIGRALVSGECQWISDTSFSFAQTSDADNQDLFQGYTWWQHQFLCGIKTIAVIPIADLGVAQFGSMQKISECLEFLDQVKGIFCQREIVPWDLSAEEIQRNVLPYHQQFQLSSLSSADGLTNIKTDPENKKLLENSASVESLRSLASFSSKYSQSSSNGFTSYESCNSMNPHIVAMPVNSKSINTVRAFNSTGKLLQHNIGSENPLQIKFCQHPDSNLASATDVFLSLNNLPRIENEISCPPNKLGYCIQSEKPYSFQSSFSSCFSVGDELKPILFDSATSFVQNDLMQEFNLTGFTSQADSAVHELPKQILGETATGALYSDRKSNNGSSDLLDGTIFDPFVQEWCDNNALLEGNTPHFGATTADSVTEHASSYPLSVEERSLFSESVFEELLGVSGNVNTDAPGDSAVVMAGDPLVGLVSGCQLPTYTLQDSLSVCKPQQEPSLDFPSGSDTSEHVPNGSSKMIPLSLGALSMDDCCSLNTAHSKVSQVKRPEEVKVVKKRARPGESTRPRPKDRQQIQDRVKELREIVPNSAKCSIDALLDRTIKHMLFLQSVTKYAEKIKQADEPKMISNKDSGAVLKENSSGVVLKDNSSAGSNNGGATWAYEVAGRTMVCPIIIEDLSPPGQMLVEMLCEERGFFLEIADTIRGFGLTILKGLMELRDGKIMARFLVEANKNVTRMDIFLSLVQLLQQNSLNRSSDQISKVIRNGVPSFAEHQQSPISVPVGLADR*
DI.CM020522.1G9001.4	Streptophyta	2679	46.21	2463	44.7	821	CM020522.1	28153143	28158274	+	rna-gnl|WGS:POTR|OsKitaake02g284000.2	Streptophyta	2974	42.6	2232	43.82	744	4277	2223	772	homologous	same	MAESLGLGALCRGGGWCYAAIWRSDRRDPRLLTIGEFHSEDGTRNVVEKMLNQVHVVGEGIIGRALVSGECQWISDTSFSFAQTSDADNQDLFQGYTWWQHQFLCGIKTIAVIPIADLGVAQFGSMQKISECLEFLDQVKGIFCQREIVPWDLSAEEIQRNVLPYHQQFQLSSLSSADGLTNIKTDPENKKLLENSASVESLRSLASFSSKYSQSSSNGFTSYESCNSMNPHIVAMPVNSKSINTVRAFNSTGKLLQHNIGSENPLQIKFCQHPDSNLASATDVFLSLNNLPRIENEISCPPNKLGYCIQSEKPYSFQSSFSSCFSVGDELKPILFDSATSFVQNDLMQEFNLTGFTSQADSAVHELPKQILGETATGALYSDRKSNNGSSDLLDGTIFDPFVQEWCDNNALLEGNTPHFGATTADSVTEHASSYPLSVEERSLFSESVFEELLGVSGNVNTDAPGDSAVVMAGDPLVGLVSGCQLPTYTLQDSLSVCKPQQEPSLDFPSGSDTSEHVPNGSSKMIPLSLGALSMDDCCSLNTAHSKVSQVKRPEEVKVVKKRARPGESTRPRPKDRQQIQDRVKELREIVPNSAKCSIDALLDRTIKHMLFLQSVTKYAEKIKQADEPKMISNKDSGAVLKENSSGVVLKDNSSAGSNNGGATWAYEVAGRTMVCPIIIEDLSPPGQMLVEMLCEERGFFLEIADTIRGFGLTILKGLMELRDGKIMARFLVEVENKIVAFLALLFLSSLFACLFCCLALQANKNVTRMDIFLSLVQLLQQNSLNRSSDQISKVIRNGVPSFAEHQQSPISVPVGLADR*	MLNQVHVVGEGIIGRALVSGECQWISDTSFSFAQTSDADNQDLFQGYTWWQHQFLCGIKTIAVIPIADLGVAQFGSMQKISECLEFLDQVKGIFCQREIVPWDLSAEEIQRNVLPYHQQFQLSSLSSADGLTNIKTDPENKKLLENSASVESLRSLASFSSKYSQSSSNGFTSYESCNSMNPHIVAMPVNSKSINTVRAFNSTGKLLQHNIGSENPLQIKFCQHPDSNLASATDVFLSLNNLPRIENEISCPPNKLGYCIQSEKPYSFQSSFSSCFSVGDELKPILFDSATSFVQNDLMQEFNLTGFTSQADSAVHELPKQILGETATGALYSDRKSNNGSSDLLDGTIFDPFVQEWCDNNALLEGNTPHFGATTADSVTEHASSYPLSVEERSLFSESVFEELLGVSGNVNTDAPGDSAVVMAGDPLVGLVSGCQLPTYTLQDSLSVCKPQQEPSLDFPSGSDTSEHVPNGSSKMIPLSLGALSMDDCCSLNTAHSKVSQVKRPEEVKVVKKRARPGESTRPRPKDRQQIQDRVKELREIVPNSAKCSIDALLDRTIKHMLFLQSVTKYAEKIKQADEPKMISNKDSGAVLKENSSGVVLKDNSSAGSNNGGATWAYEVAGRTMVCPIIIEDLSPPGQMLVEMLCEERGFFLEIADTIRGFGLTILKGLMELRDGKIMARFLVEANKNVTRMDIFLSLVQLLQQNSLNRSSDQISKVIRNGVPSFAEHQQSPISVPVGLADR*
DI.CM020522.1G9001.4	Streptophyta	2679	46.21	2463	44.7	821	CM020522.1	28153143	28158274	+	rna-gnl|WGS:POTR|OsKitaake02g284000.1	Streptophyta	3320	45.42	2379	44.98	793	5131	2369	821	homologous	same	MAESLGLGALCRGGGWCYAAIWRSDRRDPRLLTIGEFHSEDGTRNVVEKMLNQVHVVGEGIIGRALVSGECQWISDTSFSFAQTSDADNQDLFQGYTWWQHQFLCGIKTIAVIPIADLGVAQFGSMQKISECLEFLDQVKGIFCQREIVPWDLSAEEIQRNVLPYHQQFQLSSLSSADGLTNIKTDPENKKLLENSASVESLRSLASFSSKYSQSSSNGFTSYESCNSMNPHIVAMPVNSKSINTVRAFNSTGKLLQHNIGSENPLQIKFCQHPDSNLASATDVFLSLNNLPRIENEISCPPNKLGYCIQSEKPYSFQSSFSSCFSVGDELKPILFDSATSFVQNDLMQEFNLTGFTSQADSAVHELPKQILGETATGALYSDRKSNNGSSDLLDGTIFDPFVQEWCDNNALLEGNTPHFGATTADSVTEHASSYPLSVEERSLFSESVFEELLGVSGNVNTDAPGDSAVVMAGDPLVGLVSGCQLPTYTLQDSLSVCKPQQEPSLDFPSGSDTSEHVPNGSSKMIPLSLGALSMDDCCSLNTAHSKVSQVKRPEEVKVVKKRARPGESTRPRPKDRQQIQDRVKELREIVPNSAKCSIDALLDRTIKHMLFLQSVTKYAEKIKQADEPKMISNKDSGAVLKENSSGVVLKDNSSAGSNNGGATWAYEVAGRTMVCPIIIEDLSPPGQMLVEMLCEERGFFLEIADTIRGFGLTILKGLMELRDGKIMARFLVEVENKIVAFLALLFLSSLFACLFCCLALQANKNVTRMDIFLSLVQLLQQNSLNRSSDQISKVIRNGVPSFAEHQQSPISVPVGLADR*	MAESLGLGALCRGGGWCYAAIWRSDRRDPRLLTIGEFHSEDGTRNVVEKMLNQVHVVGEGIIGRALVSGECQWISDTSFSFAQTSDADNQDLFQGYTWWQHQFLCGIKTIAVIPIADLGVAQFGSMQKISECLEFLDQVKGIFCQREIVPWDLSAEEIQRNVLPYHQQFQLSSLSSADGLTNIKTDPENKKLLENSASVESLRSLASFSSKYSQSSSNGFTSYESCNSMNPHIVAMPVNSKSINTVRAFNSTGKLLQHNIGSENPLQIKFCQHPDSNLASATDVFLSLNNLPRIENEISCPPNKLGYCIQSEKPYSFQSSFSSCFSVGDELKPILFDSATSFVQNDLMQEFNLTGFTSQADSAVHELPKQILGETATGALYSDRKSNNGSSDLLDGTIFDPFVQEWCDNNALLEGNTPHFGATTADSVTEHASSYPLSVEERSLFSESVFEELLGVSGNVNTDAPGDSAVVMAGDPLVGLVSGCQLPTYTLQDSLSVCKPQQEPSLDFPSGSDTSEHVPNGSSKMIPLSLGALSMDDCCSLNTAHSKVSQVKRPEEVKVVKKRARPGESTRPRPKDRQQIQDRVKELREIVPNSAKCSIDALLDRTIKHMLFLQSVTKYAEKIKQADEPKMISNKDSGAVLKENSSGVVLKDNSSAGSNNGGATWAYEVAGRTMVCPIIIEDLSPPGQMLVEMLCEERGFFLEIADTIRGFGLTILKGLMELRDGKIMARFLVEANKNVTRMDIFLSLVQLLQQNSLNRSSDQISKVIRNGVPSFAEHQQSPISVPVGLADR*
DI.CM020522.1G9001.5.orf1	Streptophyta	3114	44.54	2004	43.81	668	CM020522.1	28153153	28158645	+	rna-gnl|WGS:POTR|OsKitaake02g284000.1	Streptophyta	3320	45.42	2379	44.98	793	5492	1998	668	homologous	same	MQKISECLEFLDQVKGIFCQREIVPWDLSAEEIQRNVLPYHQQFQLSSLSSADGLTNIKTDPENKKLLENSASVESLRSLASFSSKYSQSSSNGFTSYESCNSMNPHIVAMPVNSKSINTVRAFNSTGKLLQHNIGSENPLQIKFCQHPDSNLASATDVFLSLNNLPRIENEISCPPNKLGYCIQSEKPYSFQSSFSSCFSVGDELKPILFDSATSFVQNDLMQEFNLTGFTSQADSAVHELPKQILGETATGALYSDRKSNNGSSDLLDGTIFDPFVQEWCDNNALLEGNTPHFGATTADSVTEHASSYPLSVEERSLFSESVFEELLGVSGNVNTDAPGDSAVVMAGDPLVGLVSGCQLPTYTLQDSLSVCKPQQEPSLDFPSGSDTSEHVPNGSSKMIPLSLGALSMDDCCSLNTAHSKVSQVKRPEEVKVVKKRARPGESTRPRPKDRQQIQDRVKELREIVPNSAKCSIDALLDRTIKHMLFLQSVTKYAEKIKQADEPKMISNKDSGAVLKENSSGVVLKDNSSAGSNNGGATWAYEVAGRTMVCPIIIEDLSPPGQMLVEMLCEERGFFLEIADTIRGFGLTILKGLMELRDGKIMARFLVEANKNVTRMDIFLSLVQLLQQNSLNRSSDQISKVIRNGVPSFAEHQQSPISVPVGLADR*	MAESLGLGALCRGGGWCYAAIWRSDRRDPRLLTIGEFHSEDGTRNVVEKMLNQVHVVGEGIIGRALVSGECQWISDTSFSFAQTSDADNQDLFQGYTWWQHQFLCGIKTIAVIPIADLGVAQFGSMQKISECLEFLDQVKGIFCQREIVPWDLSAEEIQRNVLPYHQQFQLSSLSSADGLTNIKTDPENKKLLENSASVESLRSLASFSSKYSQSSSNGFTSYESCNSMNPHIVAMPVNSKSINTVRAFNSTGKLLQHNIGSENPLQIKFCQHPDSNLASATDVFLSLNNLPRIENEISCPPNKLGYCIQSEKPYSFQSSFSSCFSVGDELKPILFDSATSFVQNDLMQEFNLTGFTSQADSAVHELPKQILGETATGALYSDRKSNNGSSDLLDGTIFDPFVQEWCDNNALLEGNTPHFGATTADSVTEHASSYPLSVEERSLFSESVFEELLGVSGNVNTDAPGDSAVVMAGDPLVGLVSGCQLPTYTLQDSLSVCKPQQEPSLDFPSGSDTSEHVPNGSSKMIPLSLGALSMDDCCSLNTAHSKVSQVKRPEEVKVVKKRARPGESTRPRPKDRQQIQDRVKELREIVPNSAKCSIDALLDRTIKHMLFLQSVTKYAEKIKQADEPKMISNKDSGAVLKENSSGVVLKDNSSAGSNNGGATWAYEVAGRTMVCPIIIEDLSPPGQMLVEMLCEERGFFLEIADTIRGFGLTILKGLMELRDGKIMARFLVEANKNVTRMDIFLSLVQLLQQNSLNRSSDQISKVIRNGVPSFAEHQQSPISVPVGLADR*
DI.CM020522.1G9001.5.orf1	Streptophyta	3114	44.54	2004	43.81	668	CM020522.1	28153153	28158645	+	rna-gnl|WGS:POTR|OsKitaake02g284000.2	Streptophyta	2974	42.6	2232	43.82	744	4648	1998	668	homologous	same	MQKISECLEFLDQVKGIFCQREIVPWDLSAEEIQRNVLPYHQQFQLSSLSSADGLTNIKTDPENKKLLENSASVESLRSLASFSSKYSQSSSNGFTSYESCNSMNPHIVAMPVNSKSINTVRAFNSTGKLLQHNIGSENPLQIKFCQHPDSNLASATDVFLSLNNLPRIENEISCPPNKLGYCIQSEKPYSFQSSFSSCFSVGDELKPILFDSATSFVQNDLMQEFNLTGFTSQADSAVHELPKQILGETATGALYSDRKSNNGSSDLLDGTIFDPFVQEWCDNNALLEGNTPHFGATTADSVTEHASSYPLSVEERSLFSESVFEELLGVSGNVNTDAPGDSAVVMAGDPLVGLVSGCQLPTYTLQDSLSVCKPQQEPSLDFPSGSDTSEHVPNGSSKMIPLSLGALSMDDCCSLNTAHSKVSQVKRPEEVKVVKKRARPGESTRPRPKDRQQIQDRVKELREIVPNSAKCSIDALLDRTIKHMLFLQSVTKYAEKIKQADEPKMISNKDSGAVLKENSSGVVLKDNSSAGSNNGGATWAYEVAGRTMVCPIIIEDLSPPGQMLVEMLCEERGFFLEIADTIRGFGLTILKGLMELRDGKIMARFLVEANKNVTRMDIFLSLVQLLQQNSLNRSSDQISKVIRNGVPSFAEHQQSPISVPVGLADR*	MLNQVHVVGEGIIGRALVSGECQWISDTSFSFAQTSDADNQDLFQGYTWWQHQFLCGIKTIAVIPIADLGVAQFGSMQKISECLEFLDQVKGIFCQREIVPWDLSAEEIQRNVLPYHQQFQLSSLSSADGLTNIKTDPENKKLLENSASVESLRSLASFSSKYSQSSSNGFTSYESCNSMNPHIVAMPVNSKSINTVRAFNSTGKLLQHNIGSENPLQIKFCQHPDSNLASATDVFLSLNNLPRIENEISCPPNKLGYCIQSEKPYSFQSSFSSCFSVGDELKPILFDSATSFVQNDLMQEFNLTGFTSQADSAVHELPKQILGETATGALYSDRKSNNGSSDLLDGTIFDPFVQEWCDNNALLEGNTPHFGATTADSVTEHASSYPLSVEERSLFSESVFEELLGVSGNVNTDAPGDSAVVMAGDPLVGLVSGCQLPTYTLQDSLSVCKPQQEPSLDFPSGSDTSEHVPNGSSKMIPLSLGALSMDDCCSLNTAHSKVSQVKRPEEVKVVKKRARPGESTRPRPKDRQQIQDRVKELREIVPNSAKCSIDALLDRTIKHMLFLQSVTKYAEKIKQADEPKMISNKDSGAVLKENSSGVVLKDNSSAGSNNGGATWAYEVAGRTMVCPIIIEDLSPPGQMLVEMLCEERGFFLEIADTIRGFGLTILKGLMELRDGKIMARFLVEANKNVTRMDIFLSLVQLLQQNSLNRSSDQISKVIRNGVPSFAEHQQSPISVPVGLADR*
DI.CM020522.1G9001.5.orf2	Spermatophyta	3114	44.54	303	52.15	101	CM020522.1	28153153	28158645	+	rna-gnl|WGS:POTR|OsKitaake02g284000.1	Streptophyta	3320	45.42	2379	44.98	793	5492	279	94	homologous	same	MAESLGLGALCRGGGWCYAAIWRSDRRDPRLLTIGEFHSEDGTRNVVEKMLNQVHVVGEGIIGRALVSGECQWISDTSFSFAQTSDADNQDLFQKKVTFL*	MAESLGLGALCRGGGWCYAAIWRSDRRDPRLLTIGEFHSEDGTRNVVEKMLNQVHVVGEGIIGRALVSGECQWISDTSFSFAQTSDADNQDLFQGYTWWQHQFLCGIKTIAVIPIADLGVAQFGSMQKISECLEFLDQVKGIFCQREIVPWDLSAEEIQRNVLPYHQQFQLSSLSSADGLTNIKTDPENKKLLENSASVESLRSLASFSSKYSQSSSNGFTSYESCNSMNPHIVAMPVNSKSINTVRAFNSTGKLLQHNIGSENPLQIKFCQHPDSNLASATDVFLSLNNLPRIENEISCPPNKLGYCIQSEKPYSFQSSFSSCFSVGDELKPILFDSATSFVQNDLMQEFNLTGFTSQADSAVHELPKQILGETATGALYSDRKSNNGSSDLLDGTIFDPFVQEWCDNNALLEGNTPHFGATTADSVTEHASSYPLSVEERSLFSESVFEELLGVSGNVNTDAPGDSAVVMAGDPLVGLVSGCQLPTYTLQDSLSVCKPQQEPSLDFPSGSDTSEHVPNGSSKMIPLSLGALSMDDCCSLNTAHSKVSQVKRPEEVKVVKKRARPGESTRPRPKDRQQIQDRVKELREIVPNSAKCSIDALLDRTIKHMLFLQSVTKYAEKIKQADEPKMISNKDSGAVLKENSSGVVLKDNSSAGSNNGGATWAYEVAGRTMVCPIIIEDLSPPGQMLVEMLCEERGFFLEIADTIRGFGLTILKGLMELRDGKIMARFLVEANKNVTRMDIFLSLVQLLQQNSLNRSSDQISKVIRNGVPSFAEHQQSPISVPVGLADR*
DI.CM020522.1G9001.5.orf2	Spermatophyta	3114	44.54	303	52.15	101	CM020522.1	28153153	28158645	+	rna-gnl|WGS:POTR|OsKitaake02g284000.2	Streptophyta	2974	42.6	2232	43.82	744	4648	133	45	homologous	same	MAESLGLGALCRGGGWCYAAIWRSDRRDPRLLTIGEFHSEDGTRNVVEKMLNQVHVVGEGIIGRALVSGECQWISDTSFSFAQTSDADNQDLFQKKVTFL*	MLNQVHVVGEGIIGRALVSGECQWISDTSFSFAQTSDADNQDLFQGYTWWQHQFLCGIKTIAVIPIADLGVAQFGSMQKISECLEFLDQVKGIFCQREIVPWDLSAEEIQRNVLPYHQQFQLSSLSSADGLTNIKTDPENKKLLENSASVESLRSLASFSSKYSQSSSNGFTSYESCNSMNPHIVAMPVNSKSINTVRAFNSTGKLLQHNIGSENPLQIKFCQHPDSNLASATDVFLSLNNLPRIENEISCPPNKLGYCIQSEKPYSFQSSFSSCFSVGDELKPILFDSATSFVQNDLMQEFNLTGFTSQADSAVHELPKQILGETATGALYSDRKSNNGSSDLLDGTIFDPFVQEWCDNNALLEGNTPHFGATTADSVTEHASSYPLSVEERSLFSESVFEELLGVSGNVNTDAPGDSAVVMAGDPLVGLVSGCQLPTYTLQDSLSVCKPQQEPSLDFPSGSDTSEHVPNGSSKMIPLSLGALSMDDCCSLNTAHSKVSQVKRPEEVKVVKKRARPGESTRPRPKDRQQIQDRVKELREIVPNSAKCSIDALLDRTIKHMLFLQSVTKYAEKIKQADEPKMISNKDSGAVLKENSSGVVLKDNSSAGSNNGGATWAYEVAGRTMVCPIIIEDLSPPGQMLVEMLCEERGFFLEIADTIRGFGLTILKGLMELRDGKIMARFLVEANKNVTRMDIFLSLVQLLQQNSLNRSSDQISKVIRNGVPSFAEHQQSPISVPVGLADR*
DI.CM020522.1G9001.6.orf1	Streptophyta	2566	46.26	1662	45.07	554	CM020522.1	28153191	28158614	+	rna-gnl|WGS:POTR|OsKitaake02g284000.2	Streptophyta	2974	42.6	2232	43.82	744	4617	1655	668	homologous	same	MQKISECLEFLDQVKGIFCQREIVPWDLSAEEIQRNVLPYHQQFQLSSLSSADGLTNIKTDPENKKLLENSASVESLRSLASFSSKYSQSSSNGFTSYESCNSMNPHIVAMPVNSKSINTADSAVHELPKQILGETATGALYSDRKSNNGSSDLLDGTIFDPFVQEWCDNNALLEGNTPHFGATTADSVTEHASSYPLSVEERSLFSESVFEELLGVSGNVNTDAPGDSAVVMAGDPLVGLVSGCQLPTYTLQDSLSVCKPQQEPSLDFPSGSDTSEHVPNGSSKMIPLSLGALSMDDCCSLNTAHSKVSQVKRPEEVKVVKKRARPGESTRPRPKDRQQIQDRVKELREIVPNSAKCSIDALLDRTIKHMLFLQSVTKYAEKIKQADEPKMISNKDSGAVLKENSSGVVLKDNSSAGSNNGGATWAYEVAGRTMVCPIIIEDLSPPGQMLVEMLCEERGFFLEIADTIRGFGLTILKGLMELRDGKIMARFLVEANKNVTRMDIFLSLVQLLQQNSLNRSSDQISKVIRNGVPSFAEHQQSPISVPVGLADR*	MLNQVHVVGEGIIGRALVSGECQWISDTSFSFAQTSDADNQDLFQGYTWWQHQFLCGIKTIAVIPIADLGVAQFGSMQKISECLEFLDQVKGIFCQREIVPWDLSAEEIQRNVLPYHQQFQLSSLSSADGLTNIKTDPENKKLLENSASVESLRSLASFSSKYSQSSSNGFTSYESCNSMNPHIVAMPVNSKSINTVRAFNSTGKLLQHNIGSENPLQIKFCQHPDSNLASATDVFLSLNNLPRIENEISCPPNKLGYCIQSEKPYSFQSSFSSCFSVGDELKPILFDSATSFVQNDLMQEFNLTGFTSQADSAVHELPKQILGETATGALYSDRKSNNGSSDLLDGTIFDPFVQEWCDNNALLEGNTPHFGATTADSVTEHASSYPLSVEERSLFSESVFEELLGVSGNVNTDAPGDSAVVMAGDPLVGLVSGCQLPTYTLQDSLSVCKPQQEPSLDFPSGSDTSEHVPNGSSKMIPLSLGALSMDDCCSLNTAHSKVSQVKRPEEVKVVKKRARPGESTRPRPKDRQQIQDRVKELREIVPNSAKCSIDALLDRTIKHMLFLQSVTKYAEKIKQADEPKMISNKDSGAVLKENSSGVVLKDNSSAGSNNGGATWAYEVAGRTMVCPIIIEDLSPPGQMLVEMLCEERGFFLEIADTIRGFGLTILKGLMELRDGKIMARFLVEANKNVTRMDIFLSLVQLLQQNSLNRSSDQISKVIRNGVPSFAEHQQSPISVPVGLADR*
DI.CM020522.1G9001.6.orf1	Streptophyta	2566	46.26	1662	45.07	554	CM020522.1	28153191	28158614	+	rna-gnl|WGS:POTR|OsKitaake02g284000.1	Streptophyta	3320	45.42	2379	44.98	793	5423	1655	668	homologous	same	MQKISECLEFLDQVKGIFCQREIVPWDLSAEEIQRNVLPYHQQFQLSSLSSADGLTNIKTDPENKKLLENSASVESLRSLASFSSKYSQSSSNGFTSYESCNSMNPHIVAMPVNSKSINTADSAVHELPKQILGETATGALYSDRKSNNGSSDLLDGTIFDPFVQEWCDNNALLEGNTPHFGATTADSVTEHASSYPLSVEERSLFSESVFEELLGVSGNVNTDAPGDSAVVMAGDPLVGLVSGCQLPTYTLQDSLSVCKPQQEPSLDFPSGSDTSEHVPNGSSKMIPLSLGALSMDDCCSLNTAHSKVSQVKRPEEVKVVKKRARPGESTRPRPKDRQQIQDRVKELREIVPNSAKCSIDALLDRTIKHMLFLQSVTKYAEKIKQADEPKMISNKDSGAVLKENSSGVVLKDNSSAGSNNGGATWAYEVAGRTMVCPIIIEDLSPPGQMLVEMLCEERGFFLEIADTIRGFGLTILKGLMELRDGKIMARFLVEANKNVTRMDIFLSLVQLLQQNSLNRSSDQISKVIRNGVPSFAEHQQSPISVPVGLADR*	MAESLGLGALCRGGGWCYAAIWRSDRRDPRLLTIGEFHSEDGTRNVVEKMLNQVHVVGEGIIGRALVSGECQWISDTSFSFAQTSDADNQDLFQGYTWWQHQFLCGIKTIAVIPIADLGVAQFGSMQKISECLEFLDQVKGIFCQREIVPWDLSAEEIQRNVLPYHQQFQLSSLSSADGLTNIKTDPENKKLLENSASVESLRSLASFSSKYSQSSSNGFTSYESCNSMNPHIVAMPVNSKSINTVRAFNSTGKLLQHNIGSENPLQIKFCQHPDSNLASATDVFLSLNNLPRIENEISCPPNKLGYCIQSEKPYSFQSSFSSCFSVGDELKPILFDSATSFVQNDLMQEFNLTGFTSQADSAVHELPKQILGETATGALYSDRKSNNGSSDLLDGTIFDPFVQEWCDNNALLEGNTPHFGATTADSVTEHASSYPLSVEERSLFSESVFEELLGVSGNVNTDAPGDSAVVMAGDPLVGLVSGCQLPTYTLQDSLSVCKPQQEPSLDFPSGSDTSEHVPNGSSKMIPLSLGALSMDDCCSLNTAHSKVSQVKRPEEVKVVKKRARPGESTRPRPKDRQQIQDRVKELREIVPNSAKCSIDALLDRTIKHMLFLQSVTKYAEKIKQADEPKMISNKDSGAVLKENSSGVVLKDNSSAGSNNGGATWAYEVAGRTMVCPIIIEDLSPPGQMLVEMLCEERGFFLEIADTIRGFGLTILKGLMELRDGKIMARFLVEANKNVTRMDIFLSLVQLLQQNSLNRSSDQISKVIRNGVPSFAEHQQSPISVPVGLADR*
DI.CM020522.1G9001.8.orf2	Streptophyta	3053	44.45	936	43.7	312	CM020522.1	28153209	28158899	+	rna-gnl|WGS:POTR|OsKitaake02g284000.2	Streptophyta	2974	42.6	2232	43.82	744	4882	783	261	homologous	same	MAESLGLGALCRGGGWCYAAIWRSDRRDPRLLTIGEFHSEDGTRNVVEKMLNQVHVVGEGIIGRALVSGECQWISDTSFSFAQTSDADNQDLFQGYTWWQHQFLCGIKTIAVIPIADLGVAQFGSMQKISECLEFLDQVKGIFCQREIVPWDLSAEEIQRNVLPYHQQFQLSSLSSADGLTNIKTDPENKKLLENSASVESLRSLASFSSKYSQSSSNGFTSYESCNSMNPHIVAMPVNSKSINTVRAFNSTGKLLQHNIGSENPLQIKFCQHPDSNLASATDVFLSLNNLPRIENEISCPPNKLGYCIQK*	MLNQVHVVGEGIIGRALVSGECQWISDTSFSFAQTSDADNQDLFQGYTWWQHQFLCGIKTIAVIPIADLGVAQFGSMQKISECLEFLDQVKGIFCQREIVPWDLSAEEIQRNVLPYHQQFQLSSLSSADGLTNIKTDPENKKLLENSASVESLRSLASFSSKYSQSSSNGFTSYESCNSMNPHIVAMPVNSKSINTVRAFNSTGKLLQHNIGSENPLQIKFCQHPDSNLASATDVFLSLNNLPRIENEISCPPNKLGYCIQSEKPYSFQSSFSSCFSVGDELKPILFDSATSFVQNDLMQEFNLTGFTSQADSAVHELPKQILGETATGALYSDRKSNNGSSDLLDGTIFDPFVQEWCDNNALLEGNTPHFGATTADSVTEHASSYPLSVEERSLFSESVFEELLGVSGNVNTDAPGDSAVVMAGDPLVGLVSGCQLPTYTLQDSLSVCKPQQEPSLDFPSGSDTSEHVPNGSSKMIPLSLGALSMDDCCSLNTAHSKVSQVKRPEEVKVVKKRARPGESTRPRPKDRQQIQDRVKELREIVPNSAKCSIDALLDRTIKHMLFLQSVTKYAEKIKQADEPKMISNKDSGAVLKENSSGVVLKDNSSAGSNNGGATWAYEVAGRTMVCPIIIEDLSPPGQMLVEMLCEERGFFLEIADTIRGFGLTILKGLMELRDGKIMARFLVEANKNVTRMDIFLSLVQLLQQNSLNRSSDQISKVIRNGVPSFAEHQQSPISVPVGLADR*
DI.CM020522.1G9001.8.orf2	Streptophyta	3053	44.45	936	43.7	312	CM020522.1	28153209	28158899	+	rna-gnl|WGS:POTR|OsKitaake02g284000.1	Streptophyta	3320	45.42	2379	44.98	793	5670	929	310	homologous	same	MAESLGLGALCRGGGWCYAAIWRSDRRDPRLLTIGEFHSEDGTRNVVEKMLNQVHVVGEGIIGRALVSGECQWISDTSFSFAQTSDADNQDLFQGYTWWQHQFLCGIKTIAVIPIADLGVAQFGSMQKISECLEFLDQVKGIFCQREIVPWDLSAEEIQRNVLPYHQQFQLSSLSSADGLTNIKTDPENKKLLENSASVESLRSLASFSSKYSQSSSNGFTSYESCNSMNPHIVAMPVNSKSINTVRAFNSTGKLLQHNIGSENPLQIKFCQHPDSNLASATDVFLSLNNLPRIENEISCPPNKLGYCIQK*	MAESLGLGALCRGGGWCYAAIWRSDRRDPRLLTIGEFHSEDGTRNVVEKMLNQVHVVGEGIIGRALVSGECQWISDTSFSFAQTSDADNQDLFQGYTWWQHQFLCGIKTIAVIPIADLGVAQFGSMQKISECLEFLDQVKGIFCQREIVPWDLSAEEIQRNVLPYHQQFQLSSLSSADGLTNIKTDPENKKLLENSASVESLRSLASFSSKYSQSSSNGFTSYESCNSMNPHIVAMPVNSKSINTVRAFNSTGKLLQHNIGSENPLQIKFCQHPDSNLASATDVFLSLNNLPRIENEISCPPNKLGYCIQSEKPYSFQSSFSSCFSVGDELKPILFDSATSFVQNDLMQEFNLTGFTSQADSAVHELPKQILGETATGALYSDRKSNNGSSDLLDGTIFDPFVQEWCDNNALLEGNTPHFGATTADSVTEHASSYPLSVEERSLFSESVFEELLGVSGNVNTDAPGDSAVVMAGDPLVGLVSGCQLPTYTLQDSLSVCKPQQEPSLDFPSGSDTSEHVPNGSSKMIPLSLGALSMDDCCSLNTAHSKVSQVKRPEEVKVVKKRARPGESTRPRPKDRQQIQDRVKELREIVPNSAKCSIDALLDRTIKHMLFLQSVTKYAEKIKQADEPKMISNKDSGAVLKENSSGVVLKDNSSAGSNNGGATWAYEVAGRTMVCPIIIEDLSPPGQMLVEMLCEERGFFLEIADTIRGFGLTILKGLMELRDGKIMARFLVEANKNVTRMDIFLSLVQLLQQNSLNRSSDQISKVIRNGVPSFAEHQQSPISVPVGLADR*
DI.CM020522.1G9002.1	Eukaryota	1317	51.56	474	52.11	158	CM020522.1	28159551	28164470	+	rna-gnl|WGS:POTR|OsKitaake02g284100.1	Eukaryota	1113	53.19	474	52.11	158	4710	471	158	identical	same	MAKLYVQAVPPPDLNRNTEWFMYPGVWTTYICILFFSWLLVLSVFGCTPGMAWTVVNLFHFAITYHFFHWKKGTPFADDQGMYNTLTWWEQMDNGKQLTRNRKFLVVVPVVLYLIASHTTDYQHPMLFLNTLAVAVLVVAKLPNMHKVRIFGINAGN*	MAKLYVQAVPPPDLNRNTEWFMYPGVWTTYICILFFSWLLVLSVFGCTPGMAWTVVNLFHFAITYHFFHWKKGTPFADDQGMYNTLTWWEQMDNGKQLTRNRKFLVVVPVVLYLIASHTTDYQHPMLFLNTLAVAVLVVAKLPNMHKVRIFGINAGN*
DI.CM020522.1G9007.1	Viridiplantae	1780	62.75	1128	69.59	376	CM020522.1	28172744	28175287	-	rna-gnl|WGS:POTR|OsKitaake02g284200.1	Viridiplantae	2195	55.81	1101	69.75	367	1516	1100	266	homologous	same	MWGLGLVKPMEEMLMGANPNPNGSSNQPPPPPSSAASAQRPIAPPAAGAAAGAGAAGAGAGTERRARPQKEKALNCPRCNSTNTKFCYYNNYSLQQPRYFCKTCRRYWTEGGSLRNVPVGGGSRKNKRSSSSVVPSAAASASTSAAVSGSVPVGLAAKNPKLMHEGAQDLNLAFPHHHGRALQPPEFTAFPSLESSSVCNPGGNLAAANGAGGRGSVGAFSAMELLRSTGCYVPLPQMAPLGMPAEYAAAGFHLGEFRMPPPPQQQQQQQAQTVLGFSLDTHGAGAGGGSGVFGACSAGLQESAAGRLLFPFEDLKPVVSAAAGDANSGGDHQYDHGKNQGGGGGVIGGHEAPGFWNSSMIGNGSSNGGGGGGSW*	MEEMLMGANPNPNGSSNQPPPPPSSAASAQRPIAPPAAGAAAGAGAAGAGAGTERRARPQKEKALNCPRCNSTNTKFCYYNNYSLQQPRYFCKTCRRYWTEGGSLRNVPVGGGSRKNKRSSSSVVPSAAASASTSAAVSGSVPVGLAAKNPKLMHEGAQDLNLAFPHHHGRALQPPEFTAFPSLESSSVCNPGGNLAAANGAGGRGSVGAFSAMELLRSTGCYVPLPQMAPLGMPAEYAAAGFHLGEFRMPPPPQQQQQQQAQTVLGFSLDTHGAGAGGGSGVFGACSAGLQESAAGRLLFPFEDLKPVVSAAAGDANSGGDHQYDHGKNQGGGGGVIGGHEAPGFWNSSMIGNGSSNGGGGGGSW*
DI.CM020522.1G9007.2	Viridiplantae	2373	57.19	1146	69.55	382	CM020522.1	28172156	28175558	-	rna-gnl|WGS:POTR|OsKitaake02g284200.1	Viridiplantae	2195	55.81	1101	69.75	367	2104	1100	266	homologous	same	MDAAHWHQGLGLVKPMEEMLMGANPNPNGSSNQPPPPPSSAASAQRPIAPPAAGAAAGAGAAGAGAGTERRARPQKEKALNCPRCNSTNTKFCYYNNYSLQQPRYFCKTCRRYWTEGGSLRNVPVGGGSRKNKRSSSSVVPSAAASASTSAAVSGSVPVGLAAKNPKLMHEGAQDLNLAFPHHHGRALQPPEFTAFPSLESSSVCNPGGNLAAANGAGGRGSVGAFSAMELLRSTGCYVPLPQMAPLGMPAEYAAAGFHLGEFRMPPPPQQQQQQQAQTVLGFSLDTHGAGAGGGSGVFGACSAGLQESAAGRLLFPFEDLKPVVSAAAGDANSGGDHQYDHGKNQGGGGGVIGGHEAPGFWNSSMIGNGSSNGGGGGGSW*	MEEMLMGANPNPNGSSNQPPPPPSSAASAQRPIAPPAAGAAAGAGAAGAGAGTERRARPQKEKALNCPRCNSTNTKFCYYNNYSLQQPRYFCKTCRRYWTEGGSLRNVPVGGGSRKNKRSSSSVVPSAAASASTSAAVSGSVPVGLAAKNPKLMHEGAQDLNLAFPHHHGRALQPPEFTAFPSLESSSVCNPGGNLAAANGAGGRGSVGAFSAMELLRSTGCYVPLPQMAPLGMPAEYAAAGFHLGEFRMPPPPQQQQQQQAQTVLGFSLDTHGAGAGGGSGVFGACSAGLQESAAGRLLFPFEDLKPVVSAAAGDANSGGDHQYDHGKNQGGGGGVIGGHEAPGFWNSSMIGNGSSNGGGGGGSW*
DI.CM020522.1G9007.3	Viridiplantae	1889	59.66	1101	69.75	367	CM020522.1	28172499	28174695	-	rna-gnl|WGS:POTR|OsKitaake02g284200.1	Viridiplantae	2195	55.81	1101	69.75	367	1761	1100	266	identical	same	MEEMLMGANPNPNGSSNQPPPPPSSAASAQRPIAPPAAGAAAGAGAAGAGAGTERRARPQKEKALNCPRCNSTNTKFCYYNNYSLQQPRYFCKTCRRYWTEGGSLRNVPVGGGSRKNKRSSSSVVPSAAASASTSAAVSGSVPVGLAAKNPKLMHEGAQDLNLAFPHHHGRALQPPEFTAFPSLESSSVCNPGGNLAAANGAGGRGSVGAFSAMELLRSTGCYVPLPQMAPLGMPAEYAAAGFHLGEFRMPPPPQQQQQQQAQTVLGFSLDTHGAGAGGGSGVFGACSAGLQESAAGRLLFPFEDLKPVVSAAAGDANSGGDHQYDHGKNQGGGGGVIGGHEAPGFWNSSMIGNGSSNGGGGGGSW*	MEEMLMGANPNPNGSSNQPPPPPSSAASAQRPIAPPAAGAAAGAGAAGAGAGTERRARPQKEKALNCPRCNSTNTKFCYYNNYSLQQPRYFCKTCRRYWTEGGSLRNVPVGGGSRKNKRSSSSVVPSAAASASTSAAVSGSVPVGLAAKNPKLMHEGAQDLNLAFPHHHGRALQPPEFTAFPSLESSSVCNPGGNLAAANGAGGRGSVGAFSAMELLRSTGCYVPLPQMAPLGMPAEYAAAGFHLGEFRMPPPPQQQQQQQAQTVLGFSLDTHGAGAGGGSGVFGACSAGLQESAAGRLLFPFEDLKPVVSAAAGDANSGGDHQYDHGKNQGGGGGVIGGHEAPGFWNSSMIGNGSSNGGGGGGSW*
DI.CM020522.1G9024.1	Eukaryota	1724	50.06	1077	55.52	359	CM020522.1	28217369	28222050	-	rna-gnl|WGS:POTR|OsKitaake02g284500.1	Eukaryota	1914	51.36	1140	57.28	380	4578	1071	380	homologous	same	MATPRSPSPRGDARLDSAPLLGAARFLRRSGRRAMREPSLLVREAAADQLEERQADWAYSRPVVALDLLWNLAFILVAAAVLALSREESPSMPLRLWIVGYAVQCVLHMACVAIEYRMRRGQSGESPMAADEETGTDGSSSSSDEDAGERAPRGRNGDYVRIAKHLESANTMFSFIWWIIGFYWVSAGGQVLTHDAPQLYWLCIVFLAFDVFFVVFCVALACIIGIAVCCCLPCIIAILYAVSDQEGASEDDIRQIPRYKFRRMDEPEKQSVNMTGSSGGIMIECGTNQPIEKVLAAEDAECCICLSAYDDGAELRELPCGHHFHCVCIDKWLHINATCPLCKFNVRKNSSSSGSEEV*	MATPRSPSPRGDARLDSAPLLGGGGGGGGRRHGGALRRPSLRGAARFLRRSGRRAMREPSLLVREAAADQLEERQADWAYSRPVVALDLLWNLAFILVAAAVLALSREESPSMPLRLWIVGYAVQCVLHMACVAIEYRMRRGQSGESPMAADEETGTDGSSSSSDEDAGERAPRGRNGDYVRIAKHLESANTMFSFIWWIIGFYWVSAGGQVLTHDAPQLYWLCIVFLAFDVFFVVFCVALACIIGIAVCCCLPCIIAILYAVSDQEGASEDDIRQIPRYKFRRMDEPEKQSVNMTGSSGGIMIECGTNQPIEKVLAAEDAECCICLSAYDDGAELRELPCGHHFHCVCIDKWLHINATCPLCKFNVRKNSSSSGSEEV*
DI.CM020522.1G9024.2	Eukaryota	1774	52.59	1140	57.28	380	CM020522.1	28217129	28221797	-	rna-gnl|WGS:POTR|OsKitaake02g284500.1	Eukaryota	1914	51.36	1140	57.28	380	4658	1135	380	identical	same	MATPRSPSPRGDARLDSAPLLGGGGGGGGRRHGGALRRPSLRGAARFLRRSGRRAMREPSLLVREAAADQLEERQADWAYSRPVVALDLLWNLAFILVAAAVLALSREESPSMPLRLWIVGYAVQCVLHMACVAIEYRMRRGQSGESPMAADEETGTDGSSSSSDEDAGERAPRGRNGDYVRIAKHLESANTMFSFIWWIIGFYWVSAGGQVLTHDAPQLYWLCIVFLAFDVFFVVFCVALACIIGIAVCCCLPCIIAILYAVSDQEGASEDDIRQIPRYKFRRMDEPEKQSVNMTGSSGGIMIECGTNQPIEKVLAAEDAECCICLSAYDDGAELRELPCGHHFHCVCIDKWLHINATCPLCKFNVRKNSSSSGSEEV*	MATPRSPSPRGDARLDSAPLLGGGGGGGGRRHGGALRRPSLRGAARFLRRSGRRAMREPSLLVREAAADQLEERQADWAYSRPVVALDLLWNLAFILVAAAVLALSREESPSMPLRLWIVGYAVQCVLHMACVAIEYRMRRGQSGESPMAADEETGTDGSSSSSDEDAGERAPRGRNGDYVRIAKHLESANTMFSFIWWIIGFYWVSAGGQVLTHDAPQLYWLCIVFLAFDVFFVVFCVALACIIGIAVCCCLPCIIAILYAVSDQEGASEDDIRQIPRYKFRRMDEPEKQSVNMTGSSGGIMIECGTNQPIEKVLAAEDAECCICLSAYDDGAELRELPCGHHFHCVCIDKWLHINATCPLCKFNVRKNSSSSGSEEV*
DI.CM020522.1G9025.1	Viridiplantae	3419	58.15	2286	60.28	762	CM020522.1	28225147	28232178	-	rna-gnl|WGS:POTR|OsKitaake02g284600.3	Eukaryota	3156	58.02	2373	60.72	791	7031	2278	746	homologous	same	MLGGGAGAGSSAGGAMTRDTEAENDSRSGSDHLDAISAAGEDDVEDAEPSNSRKRKKRYHRHTPQQIQELEALFKECPHPDEKQRAELSRRLSLDARQVKFWFQNRRTQMKTQLERHENALLKQENDKLRAENMTIREAMRSPMCGSCGSPAMLGEVSLEEQHLRIENARLKDELNRVCALATKFLGKPISLLSPPPLLQPHLSLPMPNSSLELAIGGIGGLGSLGTLPGCMNEFAGGVSSPMGTVITPARATGAAIPSLVGNIDRSVFLELAISAMDELVKMAQMDDPLWVPALPGSPSKEVLNFEEYLHSFLPCIGMKPAGYVSEASRESGLVIIDNSLALVETLMDERRWSDMFSCMIAKATVLEEVSTGIAGSRNGALLLMKAELQVLSPLVPIREVTFLRFCKQLAEGAWAVVDVSIDGLVRDHNSGTAPTGGNVKCRRVPSGCVMQDTPNGYCKVTWVEHTEYDEASVHQLYRPLLRSGLAFGARRWLATLQRQCECLAILMSSATVTANDSTAISQEGKRSMLKLARRMTENFCAGVSASSAREWSKLDGATGSIGEDVRVMARKSVSEPGEPPGVVLSAATSVWVPVAPEKLFNFLRDEQLRAEWDILSNGGPMQEMTQIAKGQRDGNSVSLLRASAVSANQSSMLILQETCTDASGSIVVYAPVDIPAMQLVMNGGDSTYVALLPSGFAILPDGPRIGATGYETGGSLLTVAFQILVNNQPTAKLTVESVETVNNLISCTIKKIKTALQCDA*	MQFPFASGFASSPALSLALDNAGGGIGGRMLGGGAGAGSSAGGAMTRDTEAENDSRSGSDHLDAISAAGEDDVEDAEPSNSRKRKKRYHRHTPQQIQELEALFKECPHPDEKQRAELSRRLSLDARQVKFWFQNRRTQMKTQLERHENALLKQENDKLRAENMTIREAMRSPMCGSCGSPAMLGEVSLEEQHLRIENARLKDELNRVCALATKFLGKPISLLSPPPLLQPHLSLPMPNSSLELAIGGIGGLGSLGTLPGCMNEFAGGVSSPMGTVITPARATGAAIPSLVGNIDRSVFLELAISAMDELVKMAQMDDPLWVPALPGSPSKEVLNFEEYLHSFLPCIGMKPAGYVSEASRESGLVIIDNSLALVETLMDERRWSDMFSCMIAKATVLEEVSTGIAGSRNGALLLMKAELQVLSPLVPIREVTFLRFCKQLAEGAWAVVDVSIDGLVRDHNSGTAPTGGNVKCRRVPSGCVMQDTPNGYCKVTWVEHTEYDEASVHQLYRPLLRSGLAFGARRWLATLQRQCECLAILMSSATVTANDSTAISQEGKRSMLKLARRMTENFCAGVSASSAREWSKLDGATGSIGEDVRVMARKSVSEPGEPPGVVLSAATSVWVPVAPEKLFNFLRDEQLRAEWDILSNGGPMQEMTQIAKGQRDGNSVSLLRASAVSANQSSMLILQETCTDASGSIVVYAPVDIPAMQLVMNGGDSTYVALLPSGFAILPDGPRIGATGYETGGSLLTVAFQILVNNQPTAKLTVESVETVNNLISCTIKKIKTALQCDA*
DI.CM020522.1G9025.1	Viridiplantae	3419	58.15	2286	60.28	762	CM020522.1	28225147	28232178	-	rna-gnl|WGS:POTR|OsKitaake02g284600.1	Eukaryota	3488	58.46	2415	60.91	805	7031	2278	746	homologous	same	MLGGGAGAGSSAGGAMTRDTEAENDSRSGSDHLDAISAAGEDDVEDAEPSNSRKRKKRYHRHTPQQIQELEALFKECPHPDEKQRAELSRRLSLDARQVKFWFQNRRTQMKTQLERHENALLKQENDKLRAENMTIREAMRSPMCGSCGSPAMLGEVSLEEQHLRIENARLKDELNRVCALATKFLGKPISLLSPPPLLQPHLSLPMPNSSLELAIGGIGGLGSLGTLPGCMNEFAGGVSSPMGTVITPARATGAAIPSLVGNIDRSVFLELAISAMDELVKMAQMDDPLWVPALPGSPSKEVLNFEEYLHSFLPCIGMKPAGYVSEASRESGLVIIDNSLALVETLMDERRWSDMFSCMIAKATVLEEVSTGIAGSRNGALLLMKAELQVLSPLVPIREVTFLRFCKQLAEGAWAVVDVSIDGLVRDHNSGTAPTGGNVKCRRVPSGCVMQDTPNGYCKVTWVEHTEYDEASVHQLYRPLLRSGLAFGARRWLATLQRQCECLAILMSSATVTANDSTAISQEGKRSMLKLARRMTENFCAGVSASSAREWSKLDGATGSIGEDVRVMARKSVSEPGEPPGVVLSAATSVWVPVAPEKLFNFLRDEQLRAEWDILSNGGPMQEMTQIAKGQRDGNSVSLLRASAVSANQSSMLILQETCTDASGSIVVYAPVDIPAMQLVMNGGDSTYVALLPSGFAILPDGPRIGATGYETGGSLLTVAFQILVNNQPTAKLTVESVETVNNLISCTIKKIKTALQCDA*	MSFGGLFDGGGGGGMQFPFASGFASSPALSLALDNAGGGIGGRMLGGGAGAGSSAGGAMTRDTEAENDSRSGSDHLDAISAAGEDDVEDAEPSNSRKRKKRYHRHTPQQIQELEALFKECPHPDEKQRAELSRRLSLDARQVKFWFQNRRTQMKTQLERHENALLKQENDKLRAENMTIREAMRSPMCGSCGSPAMLGEVSLEEQHLRIENARLKDELNRVCALATKFLGKPISLLSPPPLLQPHLSLPMPNSSLELAIGGIGGLGSLGTLPGCMNEFAGGVSSPMGTVITPARATGAAIPSLVGNIDRSVFLELAISAMDELVKMAQMDDPLWVPALPGSPSKEVLNFEEYLHSFLPCIGMKPAGYVSEASRESGLVIIDNSLALVETLMDERRWSDMFSCMIAKATVLEEVSTGIAGSRNGALLLMKAELQVLSPLVPIREVTFLRFCKQLAEGAWAVVDVSIDGLVRDHNSGTAPTGGNVKCRRVPSGCVMQDTPNGYCKVTWVEHTEYDEASVHQLYRPLLRSGLAFGARRWLATLQRQCECLAILMSSATVTANDSTAISQEGKRSMLKLARRMTENFCAGVSASSAREWSKLDGATGSIGEDVRVMARKSVSEPGEPPGVVLSAATSVWVPVAPEKLFNFLRDEQLRAEWDILSNGGPMQEMTQIAKGQRDGNSVSLLRASAVSANQSSMLILQETCTDASGSIVVYAPVDIPAMQLVMNGGDSTYVALLPSGFAILPDGPRIGATGYETGGSLLTVAFQILVNNQPTAKLTVESVETVNNLISCTIKKIKTALQCDA*
DI.CM020522.1G9025.1	Viridiplantae	3419	58.15	2286	60.28	762	CM020522.1	28225147	28232178	-	rna-gnl|WGS:POTR|OsKitaake02g284600.2	Viridiplantae	3487	58.45	2286	60.28	762	7031	2278	762	identical	same	MLGGGAGAGSSAGGAMTRDTEAENDSRSGSDHLDAISAAGEDDVEDAEPSNSRKRKKRYHRHTPQQIQELEALFKECPHPDEKQRAELSRRLSLDARQVKFWFQNRRTQMKTQLERHENALLKQENDKLRAENMTIREAMRSPMCGSCGSPAMLGEVSLEEQHLRIENARLKDELNRVCALATKFLGKPISLLSPPPLLQPHLSLPMPNSSLELAIGGIGGLGSLGTLPGCMNEFAGGVSSPMGTVITPARATGAAIPSLVGNIDRSVFLELAISAMDELVKMAQMDDPLWVPALPGSPSKEVLNFEEYLHSFLPCIGMKPAGYVSEASRESGLVIIDNSLALVETLMDERRWSDMFSCMIAKATVLEEVSTGIAGSRNGALLLMKAELQVLSPLVPIREVTFLRFCKQLAEGAWAVVDVSIDGLVRDHNSGTAPTGGNVKCRRVPSGCVMQDTPNGYCKVTWVEHTEYDEASVHQLYRPLLRSGLAFGARRWLATLQRQCECLAILMSSATVTANDSTAISQEGKRSMLKLARRMTENFCAGVSASSAREWSKLDGATGSIGEDVRVMARKSVSEPGEPPGVVLSAATSVWVPVAPEKLFNFLRDEQLRAEWDILSNGGPMQEMTQIAKGQRDGNSVSLLRASAVSANQSSMLILQETCTDASGSIVVYAPVDIPAMQLVMNGGDSTYVALLPSGFAILPDGPRIGATGYETGGSLLTVAFQILVNNQPTAKLTVESVETVNNLISCTIKKIKTALQCDA*	MLGGGAGAGSSAGGAMTRDTEAENDSRSGSDHLDAISAAGEDDVEDAEPSNSRKRKKRYHRHTPQQIQELEALFKECPHPDEKQRAELSRRLSLDARQVKFWFQNRRTQMKTQLERHENALLKQENDKLRAENMTIREAMRSPMCGSCGSPAMLGEVSLEEQHLRIENARLKDELNRVCALATKFLGKPISLLSPPPLLQPHLSLPMPNSSLELAIGGIGGLGSLGTLPGCMNEFAGGVSSPMGTVITPARATGAAIPSLVGNIDRSVFLELAISAMDELVKMAQMDDPLWVPALPGSPSKEVLNFEEYLHSFLPCIGMKPAGYVSEASRESGLVIIDNSLALVETLMDERRWSDMFSCMIAKATVLEEVSTGIAGSRNGALLLMKAELQVLSPLVPIREVTFLRFCKQLAEGAWAVVDVSIDGLVRDHNSGTAPTGGNVKCRRVPSGCVMQDTPNGYCKVTWVEHTEYDEASVHQLYRPLLRSGLAFGARRWLATLQRQCECLAILMSSATVTANDSTAISQEGKRSMLKLARRMTENFCAGVSASSAREWSKLDGATGSIGEDVRVMARKSVSEPGEPPGVVLSAATSVWVPVAPEKLFNFLRDEQLRAEWDILSNGGPMQEMTQIAKGQRDGNSVSLLRASAVSANQSSMLILQETCTDASGSIVVYAPVDIPAMQLVMNGGDSTYVALLPSGFAILPDGPRIGATGYETGGSLLTVAFQILVNNQPTAKLTVESVETVNNLISCTIKKIKTALQCDA*
DI.CM020522.1G9025.2	Eukaryota	2689	57.34	1698	60.78	566	CM020522.1	28225134	28232152	-	rna-gnl|WGS:POTR|OsKitaake02g284600.1	Eukaryota	3488	58.46	2415	60.91	805	7008	1690	805	homologous	same	MSFGGLFDGGGGGGMQFPFASGFASSPALSLALDNAGGGIGGRMLGGGAGAGSSAGGAMTRDTEAENDSRSGSDHLDAISAAGEDDVEDAEPSNSRKRKKRYHRHTPQQIQELEALFKECPHPDEKQRAELSRRLSLDARQVKFWFQNRRTQMKRRWSDMFSCMIAKATVLEEVSTGIAGSRNGALLLMKAELQVLSPLVPIREVTFLRFCKQLAEGAWAVVDVSIDGLVRDHNSGTAPTGGNVKCRRVPSGCVMQDTPNGYCKVTWVEHTEYDEASVHQLYRPLLRSGLAFGARRWLATLQRQCECLAILMSSATVTANDSTAISQEGKRSMLKLARRMTENFCAGVSASSAREWSKLDGATGSIGEDVRVMARKSVSEPGEPPGVVLSAATSVWVPVAPEKLFNFLRDEQLRAEWDILSNGGPMQEMTQIAKGQRDGNSVSLLRASAVSANQSSMLILQETCTDASGSIVVYAPVDIPAMQLVMNGGDSTYVALLPSGFAILPDGPRIGATGYETGGSLLTVAFQILVNNQPTAKLTVESVETVNNLISCTIKKIKTALQCDA*	MSFGGLFDGGGGGGMQFPFASGFASSPALSLALDNAGGGIGGRMLGGGAGAGSSAGGAMTRDTEAENDSRSGSDHLDAISAAGEDDVEDAEPSNSRKRKKRYHRHTPQQIQELEALFKECPHPDEKQRAELSRRLSLDARQVKFWFQNRRTQMKTQLERHENALLKQENDKLRAENMTIREAMRSPMCGSCGSPAMLGEVSLEEQHLRIENARLKDELNRVCALATKFLGKPISLLSPPPLLQPHLSLPMPNSSLELAIGGIGGLGSLGTLPGCMNEFAGGVSSPMGTVITPARATGAAIPSLVGNIDRSVFLELAISAMDELVKMAQMDDPLWVPALPGSPSKEVLNFEEYLHSFLPCIGMKPAGYVSEASRESGLVIIDNSLALVETLMDERRWSDMFSCMIAKATVLEEVSTGIAGSRNGALLLMKAELQVLSPLVPIREVTFLRFCKQLAEGAWAVVDVSIDGLVRDHNSGTAPTGGNVKCRRVPSGCVMQDTPNGYCKVTWVEHTEYDEASVHQLYRPLLRSGLAFGARRWLATLQRQCECLAILMSSATVTANDSTAISQEGKRSMLKLARRMTENFCAGVSASSAREWSKLDGATGSIGEDVRVMARKSVSEPGEPPGVVLSAATSVWVPVAPEKLFNFLRDEQLRAEWDILSNGGPMQEMTQIAKGQRDGNSVSLLRASAVSANQSSMLILQETCTDASGSIVVYAPVDIPAMQLVMNGGDSTYVALLPSGFAILPDGPRIGATGYETGGSLLTVAFQILVNNQPTAKLTVESVETVNNLISCTIKKIKTALQCDA*
DI.CM020522.1G9025.2	Eukaryota	2689	57.34	1698	60.78	566	CM020522.1	28225134	28232152	-	rna-gnl|WGS:POTR|OsKitaake02g284600.3	Eukaryota	3156	58.02	2373	60.72	791	7008	1648	746	homologous	same	MSFGGLFDGGGGGGMQFPFASGFASSPALSLALDNAGGGIGGRMLGGGAGAGSSAGGAMTRDTEAENDSRSGSDHLDAISAAGEDDVEDAEPSNSRKRKKRYHRHTPQQIQELEALFKECPHPDEKQRAELSRRLSLDARQVKFWFQNRRTQMKRRWSDMFSCMIAKATVLEEVSTGIAGSRNGALLLMKAELQVLSPLVPIREVTFLRFCKQLAEGAWAVVDVSIDGLVRDHNSGTAPTGGNVKCRRVPSGCVMQDTPNGYCKVTWVEHTEYDEASVHQLYRPLLRSGLAFGARRWLATLQRQCECLAILMSSATVTANDSTAISQEGKRSMLKLARRMTENFCAGVSASSAREWSKLDGATGSIGEDVRVMARKSVSEPGEPPGVVLSAATSVWVPVAPEKLFNFLRDEQLRAEWDILSNGGPMQEMTQIAKGQRDGNSVSLLRASAVSANQSSMLILQETCTDASGSIVVYAPVDIPAMQLVMNGGDSTYVALLPSGFAILPDGPRIGATGYETGGSLLTVAFQILVNNQPTAKLTVESVETVNNLISCTIKKIKTALQCDA*	MQFPFASGFASSPALSLALDNAGGGIGGRMLGGGAGAGSSAGGAMTRDTEAENDSRSGSDHLDAISAAGEDDVEDAEPSNSRKRKKRYHRHTPQQIQELEALFKECPHPDEKQRAELSRRLSLDARQVKFWFQNRRTQMKTQLERHENALLKQENDKLRAENMTIREAMRSPMCGSCGSPAMLGEVSLEEQHLRIENARLKDELNRVCALATKFLGKPISLLSPPPLLQPHLSLPMPNSSLELAIGGIGGLGSLGTLPGCMNEFAGGVSSPMGTVITPARATGAAIPSLVGNIDRSVFLELAISAMDELVKMAQMDDPLWVPALPGSPSKEVLNFEEYLHSFLPCIGMKPAGYVSEASRESGLVIIDNSLALVETLMDERRWSDMFSCMIAKATVLEEVSTGIAGSRNGALLLMKAELQVLSPLVPIREVTFLRFCKQLAEGAWAVVDVSIDGLVRDHNSGTAPTGGNVKCRRVPSGCVMQDTPNGYCKVTWVEHTEYDEASVHQLYRPLLRSGLAFGARRWLATLQRQCECLAILMSSATVTANDSTAISQEGKRSMLKLARRMTENFCAGVSASSAREWSKLDGATGSIGEDVRVMARKSVSEPGEPPGVVLSAATSVWVPVAPEKLFNFLRDEQLRAEWDILSNGGPMQEMTQIAKGQRDGNSVSLLRASAVSANQSSMLILQETCTDASGSIVVYAPVDIPAMQLVMNGGDSTYVALLPSGFAILPDGPRIGATGYETGGSLLTVAFQILVNNQPTAKLTVESVETVNNLISCTIKKIKTALQCDA*
DI.CM020522.1G9025.2	Eukaryota	2689	57.34	1698	60.78	566	CM020522.1	28225134	28232152	-	rna-gnl|WGS:POTR|OsKitaake02g284600.2	Viridiplantae	3487	58.45	2286	60.28	762	7008	1562	746	homologous	same	MSFGGLFDGGGGGGMQFPFASGFASSPALSLALDNAGGGIGGRMLGGGAGAGSSAGGAMTRDTEAENDSRSGSDHLDAISAAGEDDVEDAEPSNSRKRKKRYHRHTPQQIQELEALFKECPHPDEKQRAELSRRLSLDARQVKFWFQNRRTQMKRRWSDMFSCMIAKATVLEEVSTGIAGSRNGALLLMKAELQVLSPLVPIREVTFLRFCKQLAEGAWAVVDVSIDGLVRDHNSGTAPTGGNVKCRRVPSGCVMQDTPNGYCKVTWVEHTEYDEASVHQLYRPLLRSGLAFGARRWLATLQRQCECLAILMSSATVTANDSTAISQEGKRSMLKLARRMTENFCAGVSASSAREWSKLDGATGSIGEDVRVMARKSVSEPGEPPGVVLSAATSVWVPVAPEKLFNFLRDEQLRAEWDILSNGGPMQEMTQIAKGQRDGNSVSLLRASAVSANQSSMLILQETCTDASGSIVVYAPVDIPAMQLVMNGGDSTYVALLPSGFAILPDGPRIGATGYETGGSLLTVAFQILVNNQPTAKLTVESVETVNNLISCTIKKIKTALQCDA*	MLGGGAGAGSSAGGAMTRDTEAENDSRSGSDHLDAISAAGEDDVEDAEPSNSRKRKKRYHRHTPQQIQELEALFKECPHPDEKQRAELSRRLSLDARQVKFWFQNRRTQMKTQLERHENALLKQENDKLRAENMTIREAMRSPMCGSCGSPAMLGEVSLEEQHLRIENARLKDELNRVCALATKFLGKPISLLSPPPLLQPHLSLPMPNSSLELAIGGIGGLGSLGTLPGCMNEFAGGVSSPMGTVITPARATGAAIPSLVGNIDRSVFLELAISAMDELVKMAQMDDPLWVPALPGSPSKEVLNFEEYLHSFLPCIGMKPAGYVSEASRESGLVIIDNSLALVETLMDERRWSDMFSCMIAKATVLEEVSTGIAGSRNGALLLMKAELQVLSPLVPIREVTFLRFCKQLAEGAWAVVDVSIDGLVRDHNSGTAPTGGNVKCRRVPSGCVMQDTPNGYCKVTWVEHTEYDEASVHQLYRPLLRSGLAFGARRWLATLQRQCECLAILMSSATVTANDSTAISQEGKRSMLKLARRMTENFCAGVSASSAREWSKLDGATGSIGEDVRVMARKSVSEPGEPPGVVLSAATSVWVPVAPEKLFNFLRDEQLRAEWDILSNGGPMQEMTQIAKGQRDGNSVSLLRASAVSANQSSMLILQETCTDASGSIVVYAPVDIPAMQLVMNGGDSTYVALLPSGFAILPDGPRIGATGYETGGSLLTVAFQILVNNQPTAKLTVESVETVNNLISCTIKKIKTALQCDA*
DI.CM020522.1G9027.1	cellular organisms	2261	52.32	1443	58.07	481	CM020522.1	28244103	28248783	-	rna-gnl|WGS:POTR|OsKitaake02g284800.1	cellular organisms	1257	59.35	1257	59.35	419	3862	1250	481	homologous	same	METLVCVAVWAVAMAMVVASVMWAYRWSHPRANGRLPPGSLGLPLLGETLQFFAPNTTCDISPFVKERLNRYGSIFKTSVVGRPVVVTADPEMNYYVFQQEGKLFESWYPDTFTEIFGRDNVGSLHGFMYKYLKSLVLRLYGQENLRAVLLDETDRACRTSLASWAAQPSVELKDSISAMIFDLTAKKLISYEPSKSSENLRKNFVAFIRGLISFPVDIPGTAYHECMKGRRNAMKVLKKMMRERMEEPGRQCEDFFDVLIEELGREKPVLTEGIALDLMFVLLFASFETTSLALTLGVRLLAENPTVLDALTEEHEAIVRGRKEGCDAAGLTWADYKSMTFTSQVTLEMVRLANIVPGIFRKALQDIEFKGYTIPAGWGVMVCPPAVHLNPEIYEDPLAFNPWRWQDKVEITGGSKHFMAFGGGLRFCVGTDLSKVLIATFIHHLVTKYRWKTVKGGNIVRTPGLSFPDGFHVQFFPKN*	METLVCVAVWAVAMAMVVASVMWAYRWSHPRANGRLPPGSLGLPLLGETLQFFAPNTTCDISPFVKERLNRYGSIFKTSVVGRPVVVTADPEMNYYVFQQEGKLFESWYPDTFTEIFGRDNVGSLHGFMYKYLKSLVLRLYGQENLRAVLLDETDRACRTSLASWAAQPSVELKDSISAMIFDLTAKKLISYEPSKSSENLRKNFVAFIRGLISFPVDIPGTAYHECMKGRRNAMKVLKKMMRERMEEPGRQCEDFFDVLIEELGREKPVLTEGIALDLMFVLLFASFETTSLALTLGVRLLAENPTVLDALTEEHEAIVRGRKEGCDAAGLTWADYKSMTFTSQDKVEITGGSKHFMAFGGGLRFCVGTDLSKVLIATFIHHLVTKYRWKTVKGGNIVRTPGLSFPDGFHVQFFPKN*
DI.CM020522.1G9042.1	cellular organisms	2619	61.66	1941	66.51	647	CM020522.1	28268330	28272268	-	rna-gnl|WGS:POTR|OsKitaake02g284900.1	cellular organisms	2521	61.84	1941	66.51	647	3807	1935	647	identical	same	MGVRPAATKLNISPAAARRPSSFLPIATVALLCSASYFLGAWQHGGFSSPSASPSSVSVATAVACTTTTTATTRSATRPRKRTPAGQGQALDFSAHHAAAADGAVLSSSGDSAATRRYQACPARYSEYTPCEDVKRSLRYPRERLVYRERHCPTGRERLRCLVPAPSGYRNPFPWPASRDVAWFANVPHKELTVEKAVQNWIRVDGDKFRFPGGGTMFPHGADAYIDDIGKLIPLHDGSVRTALDTGCGVASWGAYLLSRDILAMSFAPRDSHEAQVQFALERGVPAMIGVLASNRLTYPARAFDMAHCSRCLIPWHLYDGLYLIEVDRVLRPGGYWILSGPPINWKKYWKGWERTKEDLNAEQQAIEAVARSLCWKKIKEAGDIAVWQKPANHASCKASRKSPPFCSHKNPDAAWYDKMEACVTPLPEVSDASEVAGGALKKWPQRLTAVPPRISRGSIKGVTSKAFVQDTELWRKRIQHYKGVINQFEQKGRYRNVLDMNAGLGGFAAALASDPLWVMNMVPTVGNSSTLGVVYERGLIGSYQDWCEGMSTYPRTYDLIHADSVFTLYKNRCEMDIILLEMDRILRPEGTVIIRDDVDMLVKVKSAADGMRWDSQIVDHEDGPLVREKILLVVKTYWTAKEQDQ*	MGVRPAATKLNISPAAARRPSSFLPIATVALLCSASYFLGAWQHGGFSSPSASPSSVSVATAVACTTTTTATTRSATRPRKRTPAGQGQALDFSAHHAAAADGAVLSSSGDSAATRRYQACPARYSEYTPCEDVKRSLRYPRERLVYRERHCPTGRERLRCLVPAPSGYRNPFPWPASRDVAWFANVPHKELTVEKAVQNWIRVDGDKFRFPGGGTMFPHGADAYIDDIGKLIPLHDGSVRTALDTGCGVASWGAYLLSRDILAMSFAPRDSHEAQVQFALERGVPAMIGVLASNRLTYPARAFDMAHCSRCLIPWHLYDGLYLIEVDRVLRPGGYWILSGPPINWKKYWKGWERTKEDLNAEQQAIEAVARSLCWKKIKEAGDIAVWQKPANHASCKASRKSPPFCSHKNPDAAWYDKMEACVTPLPEVSDASEVAGGALKKWPQRLTAVPPRISRGSIKGVTSKAFVQDTELWRKRIQHYKGVINQFEQKGRYRNVLDMNAGLGGFAAALASDPLWVMNMVPTVGNSSTLGVVYERGLIGSYQDWCEGMSTYPRTYDLIHADSVFTLYKNRCEMDIILLEMDRILRPEGTVIIRDDVDMLVKVKSAADGMRWDSQIVDHEDGPLVREKILLVVKTYWTAKEQDQ*
DI.CM020522.1G9049.2	Streptophytina	2031	47.91	894	51.57	298	CM020522.1	28285868	28289369	+	rna-gnl|WGS:POTR|OsKitaake02g285000.1	Streptophytina	1867	48.37	894	51.57	298	3207	891	298	identical	same	MGSGSSILGADGEWGVTSLGDMPESCVAAVLLYLDPPEICQVARLNRAFRGAASADCVWAGKLPVNYRYLLAFAAAADDEGGDGGHGNGKRSSPSSKKDIFARLCRPTPFDFGNKEFWIDKNKGGICLSISSKAMVITGIDDRRYWSQLATEESRFHHIAYLQQIWWLEVDGELDFCFPAGSYSIFFRLHLGRPYRRMGRRICGTEQVHGWEAKPTRFQLSTSDEQHATSEYYLEQEGSWILYHVGDFVVLNSDELMKLKFSMLQIDCTHTKGGLCVDSVLIYPKGYRHEKANIVHM*	MGSGSSILGADGEWGVTSLGDMPESCVAAVLLYLDPPEICQVARLNRAFRGAASADCVWAGKLPVNYRYLLAFAAAADDEGGDGGHGNGKRSSPSSKKDIFARLCRPTPFDFGNKEFWIDKNKGGICLSISSKAMVITGIDDRRYWSQLATEESRFHHIAYLQQIWWLEVDGELDFCFPAGSYSIFFRLHLGRPYRRMGRRICGTEQVHGWEAKPTRFQLSTSDEQHATSEYYLEQEGSWILYHVGDFVVLNSDELMKLKFSMLQIDCTHTKGGLCVDSVLIYPKGYRHEKANIVHM*
DI.CM020522.1G9049.4	Embryophyta	1539	49.45	807	52.42	269	CM020522.1	28285958	28288928	+	rna-gnl|WGS:POTR|OsKitaake02g285000.1	Streptophytina	1867	48.37	894	51.57	298	2970	804	298	homologous	same	MGSGSSILGADGEWGVTSLGDMPESCVAAVLLYLDPPEICQVARLNRAFRGAASADCVWAGKLPVNYRYLLAFAAAADDEGGDGGHGNGKRSSPSSKKDIFARLCRPTPFDFGNKEFWIDKNKGGICLSISSKAMVITGIDDRRYWSQLATEESSIFFRLHLGRPYRRMGRRICGTEQVHGWEAKPTRFQLSTSDEQHATSEYYLEQEGSWILYHVGDFVVLNSDELMKLKFSMLQIDCTHTKGGLCVDSVLIYPKGYRHEKANIVHM*	MGSGSSILGADGEWGVTSLGDMPESCVAAVLLYLDPPEICQVARLNRAFRGAASADCVWAGKLPVNYRYLLAFAAAADDEGGDGGHGNGKRSSPSSKKDIFARLCRPTPFDFGNKEFWIDKNKGGICLSISSKAMVITGIDDRRYWSQLATEESRFHHIAYLQQIWWLEVDGELDFCFPAGSYSIFFRLHLGRPYRRMGRRICGTEQVHGWEAKPTRFQLSTSDEQHATSEYYLEQEGSWILYHVGDFVVLNSDELMKLKFSMLQIDCTHTKGGLCVDSVLIYPKGYRHEKANIVHM*
DI.CM020522.1G9053.1	Eukaryota	2046	48.63	1380	49.35	460	CM020522.1	28296615	28304564	+	rna-gnl|WGS:POTR|OsKitaake02g285100.1	Eukaryota	2105	48.36	1380	49.35	460	7949	1372	460	identical	same	MGLEMEGMAAAIGVSVPVLRFLLCFAATIPTGLMWRAVPGAAGRHLYAGLTGAALSYLSFGATSNLLFVVPMAFGYLAMLLCRRLAGLVTFLGAFGFLIACHMYYMSGDAWKEGGIDATGALMVLTLKIISCAINYSDGMLKEEGLRDAQKKYRLAKLPSLIEYFGYCLCCGSHFAGPVYEMKDYLEYTERKGLWASPTPSPLLPTLRALVQAGACMGLYLYLSPQFPLSRFSEPLYYEWGFWHRLFYQYMSGFTARWKYYFIWSLSEAAIIISGLGFSGWSDSSPPKAKWDRAKNVDVLGVELATSAVQLPLMWNIQVSTWLRYYVYERLVQKGKKPGFLQLLGTQTVSAVWHGLYPGYIIFFVQSALMINGSKVIYRWQQAVSNPVFHAILVFVNFSYTLMVLNYSCIGFQVLSFKETLASYQSVYYIGTIVPIVVVLLGYVIKPARPVKPKARKAE*	MGLEMEGMAAAIGVSVPVLRFLLCFAATIPTGLMWRAVPGAAGRHLYAGLTGAALSYLSFGATSNLLFVVPMAFGYLAMLLCRRLAGLVTFLGAFGFLIACHMYYMSGDAWKEGGIDATGALMVLTLKIISCAINYSDGMLKEEGLRDAQKKYRLAKLPSLIEYFGYCLCCGSHFAGPVYEMKDYLEYTERKGLWASPTPSPLLPTLRALVQAGACMGLYLYLSPQFPLSRFSEPLYYEWGFWHRLFYQYMSGFTARWKYYFIWSLSEAAIIISGLGFSGWSDSSPPKAKWDRAKNVDVLGVELATSAVQLPLMWNIQVSTWLRYYVYERLVQKGKKPGFLQLLGTQTVSAVWHGLYPGYIIFFVQSALMINGSKVIYRWQQAVSNPVFHAILVFVNFSYTLMVLNYSCIGFQVLSFKETLASYQSVYYIGTIVPIVVVLLGYVIKPARPVKPKARKAE*
DI.CM020522.1G9070.1	commelinids	1810	67.02	780	69.49	260	CM020522.1	28348362	28350171	+	rna-gnl|WGS:POTR|OsKitaake02g285300.1	cellular organisms	2154	62.49	1650	67.03	550	1809	779			same	MVQGRAQAHRRLRALSGLLTRLGRARQPRPAELHQRLPRVVVVRDHDPPVRAAREPAGHRGVHGHPDPDHVAHLHLPFLARLRRLHPRQQRARREPARARLPSRDGGPHARVRVRRRGVRVRVPRARRVGDHVHRRPGDRRAHRVRAADPGRLRARQLPPDDRVRRAPRQRAAQGRRKHQPPVVLPRRHTGGAHPRVLVPLRLQGTLARPPRGAGDLRGAHAPRDRGDGLDRGGQARAAAHRSGGHQGLRRQRRSRRSD*	MSSPRRDGRGAVDDLTASLLHKGDGGEAVFVVVVVPPVAEEEEPPPVLTCKPPGRFARAVKEAWSVPFPMMPSMSAGAAGAEARSILGLALPMILTGLLLYLRSMISMLFLGRLGGLALAGGSLAIGFANITGYSVLSGLAMGMEPICGQAFGAGHYDLLGVTMQRTVLLLVAASVPIAGLWVHMRPLLLLCGQDAAIAAVAETYILASLPDLLLQAFLHPVRIYLRTQSINLPLTVCAALAIALHLPINYVAVSVLGLGIKGVALASVLANLNLVLFLFGYIWFKGVHKRTGGFALSADCLRGWGELVSLALPSCISVCLEWWWYEIMILLCGLLANPQATVASMGILIQTTSLIYIFPSSLGFGVSTRVSNELGANRPERACRAATVGLMLGFAFGGVASAFACHVRGAWATMFTADPAIVALTASVLPILGACELGNCPQTTGCGVLRGSARPKDAASINLRSFYLVGTPVALILAFWYHYDFRGLWLGLLAAQATCVVRMLLVIGETDWTAEAKRAQQLTGAADIKDCGGKGDHVAVIEQPDEQC*
DI.CM020522.1G9071.1	Eukaryota	602	45.02	333	45.95	111	CM020522.1	28362272	28364003	+	rna-gnl|WGS:POTR|OsKitaake02g285400.1	Eukaryota	1687	55.9	663	54.75	221	1731	331	107	homologous	same	MMPSEYNEKEILRIMPKCRHNFHLSCIDVWLQKQTTCPICRISLKDLPSGKPAESPVRSLPQLFSHPESSVSRSPHWILPIHRDRTGGRESSPASQETVEVVIEIQQEMH*	MLGSGLNLVTTVIGFGMSATFIVFVCARLICGRAARADAEADAAEGRVAAARAMAAGPAPFDFDVEFRATDLDRTIEHTRSGLEPFVVAAIPTMKYSYEAFQSKDDAQCSICLGEYNEKEILRIMPKCRHNFHLSCIDVWLQKQTTCPICRISLKDLPSGKPAESPVRSLPQLFSHPESSVSRSPHWILPIHRDRTGGRESSPASQETVEVVIEIQQEMH*
DI.CM020522.1G9082.2	Tracheophyta	1857	54.77	477	71.91	159	CM020522.1	28378747	28381004	+	rna-gnl|WGS:POTR|OsKitaake02g285600.1	Viridiplantae	747	70.95	747	70.95	249	759	476	159	homologous	same	MAAAAYDVAARALRGADAVLNFPGATASRPVPASASPADIRAAAAAAAAAAAHLERPHGPTGTAYPATAAAEHHQQQQQQQYGSGSPAADDVSGYPPMEGGIGNDDFMDEEAIFELPQLLRNMAAGMMMSPPRLSPTTSDVSPEPSEAGESLWSYRDP*	MADLTEHPSPTAPPQVQTAGLPAAASPGPASPHSPSEQGDKTAPGAATASTMTTHAFYRGIRCRSGKWVSEIREPRKARRIWLGTYPTAEMAAAAYDVAARALRGADAVLNFPGATASRPVPASASPADIRAAAAAAAAAAAHLERPHGPTGTAYPATAAAEHHQQQQQQQYGSGSPAADDVSGYPPMEGGIGNDDFMDEEAIFELPQLLRNMAAGMMMSPPRLSPTTSDVSPEPSEAGESLWSYRDP*
DI.CM020522.1G909.1	cellular organisms	4156	45.93	3150	45.21	1050	CM020522.1	3006865	3011020	-	rna-gnl|WGS:POTR|OsKitaake02g042900.1	cellular organisms	3150	45.21	3150	45.21	1050	3149	3149	1050	identical	same	MHPLHSPCKKHSNKFPIPVLALALVLLINLASLTSSCTEQDRSSLLRFLRELSQDGGLAASWQDGTDCCKWDGITCSQDSTVTDVSLASRSLQGRISPSLGNLPGLLRLNLSHNLLSGALPKELLSSSSLITIDVSFNRLDGDLDELPSSTPARPLQVLNISSNLLAGQFPSSTWVVMKNMVALNVSNNSFSGHIPANFCTNSPYLSVLELSYNQLSGSIPPGFGSCSRLRVLKAGHNNLSGTIPDEIFNATSLECLSFPNNDFQGTLEWANVVKLSKLATLDLGENNFSGNISESIGQLNRLEELHLNNNKMFGSIPSNLSNCTSLKIIDLNNNNFSGELIYVNFSNLPNLKTLDLMRNNFSGEIPESIYTCSNLTALRVSSNKLHGQLSKGLGNLKSLSFLSLAGNCLTNIANALQILSSSSNLTTLLIGHNFMNERMPDGSIDGFENLQVLSLSECSLSGKIPRWLSKLSRLEVLELDNNRLTGPIPDWISSLNFLFYLDISNNSLTGEIPMSLLQMPMLRSDRAAAQLDRRAFQLPIYISASLLQYRKASAFPKVLNLGKNEFTGLIPPEIGLLKVLLSLNLSFNKLYGDIPQSICNLTDLLVLDLSSNNLTGTIPAALNNLNFLSEFNISYNDLEGPIPTGGQLDTFTNSSFYGNPKLCGPMLVRHCSSADGHLISKKQQNKKVILAIVFGVFFGAIVILMLSGYLLWSISGMSFRTKNRCSNDYTEALSSNISSEHLLVMLQQGKEAEDKITFTGIMEATNNFNREHIIGCGGYGLVYRAELPDGSKLAIKKLNGEMCLMEREFSAEVETLSMAQHDNLVPLLGYCIQGNSRLLIYSYMENGSLDDWLHNKDDGTSTILDWPRRLKIAKGASHGLSYIHNICKPRIVHRDIKSSNILLDKEFKAYIADFGLSRLILPNKTHVTTELVGTLGYIPPEYGQAWVATLKGDVYSFGVVLLELLTGRRPVPILSTSKELVPWVQEMISEGKQIEVLDSTLQGTGCEEQMLKVLETACKCVDGNPLMRPTMMEVVASLDSIDPDLKMQ*	MHPLHSPCKKHSNKFPIPVLALALVLLINLASLTSSCTEQDRSSLLRFLRELSQDGGLAASWQDGTDCCKWDGITCSQDSTVTDVSLASRSLQGRISPSLGNLPGLLRLNLSHNLLSGALPKELLSSSSLITIDVSFNRLDGDLDELPSSTPARPLQVLNISSNLLAGQFPSSTWVVMKNMVALNVSNNSFSGHIPANFCTNSPYLSVLELSYNQLSGSIPPGFGSCSRLRVLKAGHNNLSGTIPDEIFNATSLECLSFPNNDFQGTLEWANVVKLSKLATLDLGENNFSGNISESIGQLNRLEELHLNNNKMFGSIPSNLSNCTSLKIIDLNNNNFSGELIYVNFSNLPNLKTLDLMRNNFSGEIPESIYTCSNLTALRVSSNKLHGQLSKGLGNLKSLSFLSLAGNCLTNIANALQILSSSSNLTTLLIGHNFMNERMPDGSIDGFENLQVLSLSECSLSGKIPRWLSKLSRLEVLELDNNRLTGPIPDWISSLNFLFYLDISNNSLTGEIPMSLLQMPMLRSDRAAAQLDRRAFQLPIYISASLLQYRKASAFPKVLNLGKNEFTGLIPPEIGLLKVLLSLNLSFNKLYGDIPQSICNLTDLLVLDLSSNNLTGTIPAALNNLNFLSEFNISYNDLEGPIPTGGQLDTFTNSSFYGNPKLCGPMLVRHCSSADGHLISKKQQNKKVILAIVFGVFFGAIVILMLSGYLLWSISGMSFRTKNRCSNDYTEALSSNISSEHLLVMLQQGKEAEDKITFTGIMEATNNFNREHIIGCGGYGLVYRAELPDGSKLAIKKLNGEMCLMEREFSAEVETLSMAQHDNLVPLLGYCIQGNSRLLIYSYMENGSLDDWLHNKDDGTSTILDWPRRLKIAKGASHGLSYIHNICKPRIVHRDIKSSNILLDKEFKAYIADFGLSRLILPNKTHVTTELVGTLGYIPPEYGQAWVATLKGDVYSFGVVLLELLTGRRPVPILSTSKELVPWVQEMISEGKQIEVLDSTLQGTGCEEQMLKVLETACKCVDGNPLMRPTMMEVVASLDSIDPDLKMQ*
DI.CM020522.1G910.1	cellular organisms	2999	44.38	2550	43.65	850	CM020522.1	3014079	3017256	-	rna-gnl|WGS:POTR|OsKitaake02g043800.1	cellular organisms	3407	43.53	3144	44.37	1048	3177	2548	777	homologous	same	MEVSTSCHLQPLSGHCSGSIPSGLGNCSMLKVLKAGHNKLSGTLPGELFNDVSLEYLSFPNNNLHGEIDGTQIAKLRNLVTLDLGGNQFIGKIPDSISQLKRLEELHLDSNMMSGELPGTLGSCTNLSIIDLKHNNFSGDLGKVNFSALHNLKTLDLYFNNFTGTIPESIYSCSNLTALRLSGNHFHGELSPGIINLKYLSFFSLDDNKLTNITKALQILKSCSTITTLLIGHNFRGEVMPQDESIDGFGNLQVLDINSCLLSGKIPLWLSRLTNLEMLLLNGNQLTGPIPRWIDSLNHLFYIDVSDNRLTEEIPITLMNLPMLRSTSDIAHLDPGAFELPVYNGPSFQYRTLTGFPTLLNLSHNNFIGVISPMIGQLEVLVVLDFSFNNLSGQIPQSICNLTSLQVLHLSNNHLTGEIPPGLSNLNFLSAFNISNNDLEGPIPTGGQFDTFSNSSFEGNPKLCDSRFNHHCSSAEASSVSRKEQNKKIVLAISFGVFFGGICILLLLGCFFVSERSKRFITKNSSDNDGDLEAASFNSDSEHSLIMITRGKGEEINLTFADIVKATNNFDKAHIIGCGGYGLVYKAELPDGSKIAIKKLNSEMCLTEREFSAEVDALSMAQHANLVPFWGYCIQGNLRLLIYSLMENGSLDDWLHNWDDDASSFLDWPTRLKIAQGASQGLHYIHDVCKPHIVHRDIKSSNILLDKEFKSYIADFGLSRLVLPNITHVTTELVGTLGYIPPEYGQSWVATLRGDMYSFGVVLLELLTGRRPVPILSTSEELVPWVHKMRSEGKQIEVLDPTLRGTGCEEQMLKVLETACKCVDCNPLKRPTIMEVVTCLDSIGTEIKI*	MQLLHYKKHSNKFPIPVLALALVLLINLASLTSSCTEQDRSSLLKFIRELSQDGGLSASWQDGTDCCKWDGIACSQDGTVTDVSLASRNLQGNISPSLGNLTGLLRLNLSHNMLSGALPQELVSSSTIIIVDVSFNRLNGGLNELPSSTPIRPLQVLNISSNLFTGQFPSSIWDVMKNLVALNVSSNKFTGKIPTRFCDSSSNLSVLELCYNQFSGSIPSGLGNCSMLKVLKAGHNKLSGTLPGELFNDVSLEYLSFPNNNLHGEIDGTQIAKLRNLVTLDLGGNQFIGKIPDSISQLKRLEELHLDSNMMSGELPGTLGSCTNLSIIDLKHNNFSGDLGKVNFSALHNLKTLDLYFNNFTGTIPESIYSCSNLTALRLSGNHFHGELSPGIINLKYLSFFSLDDNKLTNITKALQILKSCSTITTLLIGHNFRGEVMPQDESIDGFGNLQVLDINSCLLSGKIPLWLSRLTNLEMLLLNGNQLTGPIPRWIDSLNHLFYIDVSDNRLTEEIPITLMNLPMLRSTSDIAHLDPGAFELPVYNGPSFQYRTLTGFPTLLNLSHNNFIGVISPMIGQLEVLVVLDFSFNNLSGQIPQSICNLTSLQVLHLSNNHLTGEIPPGLSNLNFLSAFNISNNDLEGPIPTGGQFDTFSNSSFEGNPKLCDSRFNHHCSSAEASSVSRKEQNKKIVLAISFGVFFGGICILLLLGCFFVSERSKRFITKNSSDNDGDLEAASFNSDSEHSLIMITRGKGEEINLTFADIVKATNNFDKAHIIGCGGYGLVYKAELPDGSKIAIKKLNSEMCLTEREFSAEVDALSMAQHANLVPFWGYCIQGNLRLLIYSLMENGSLDDWLHNWDDDASSFLDWPTRLKIAQGASQGLHYIHDVCKPHIVHRDIKSSNILLDKEFKSYIADFGLSRLVLPNITHVTTELVGTLGYIPPEYGQSWVATLRGDMYSFGVVLLELLTGRRPVPILSTSEELVPWVHKMRSEGKQIEVLDPTLRGTGCEEQMLKVLETACKCVDCNPLKRPTIMEVVTCLDSIGTEIKI*
DI.CM020522.1G910.2	cellular organisms	2771	42.91	2637	43.34	879	CM020522.1	3014076	3016938	-	rna-gnl|WGS:POTR|OsKitaake02g043800.1	cellular organisms	3407	43.53	3144	44.37	1048	2862	2635	777	homologous	same	MEVSTSCHLQPLSGHCSNKFTGKIPTRFCDSSSNLSVLELCYNQFSGSIPSGLGNCSMLKVLKAGHNKLSGTLPGELFNDVSLEYLSFPNNNLHGEIDGTQIAKLRNLVTLDLGGNQFIGKIPDSISQLKRLEELHLDSNMMSGELPGTLGSCTNLSIIDLKHNNFSGDLGKVNFSALHNLKTLDLYFNNFTGTIPESIYSCSNLTALRLSGNHFHGELSPGIINLKYLSFFSLDDNKLTNITKALQILKSCSTITTLLIGHNFRGEVMPQDESIDGFGNLQVLDINSCLLSGKIPLWLSRLTNLEMLLLNGNQLTGPIPRWIDSLNHLFYIDVSDNRLTEEIPITLMNLPMLRSTSDIAHLDPGAFELPVYNGPSFQYRTLTGFPTLLNLSHNNFIGVISPMIGQLEVLVVLDFSFNNLSGQIPQSICNLTSLQVLHLSNNHLTGEIPPGLSNLNFLSAFNISNNDLEGPIPTGGQFDTFSNSSFEGNPKLCDSRFNHHCSSAEASSVSRKEQNKKIVLAISFGVFFGGICILLLLGCFFVSERSKRFITKNSSDNDGDLEAASFNSDSEHSLIMITRGKGEEINLTFADIVKATNNFDKAHIIGCGGYGLVYKAELPDGSKIAIKKLNSEMCLTEREFSAEVDALSMAQHANLVPFWGYCIQGNLRLLIYSLMENGSLDDWLHNWDDDASSFLDWPTRLKIAQGASQGLHYIHDVCKPHIVHRDIKSSNILLDKEFKSYIADFGLSRLVLPNITHVTTELVGTLGYIPPEYGQSWVATLRGDMYSFGVVLLELLTGRRPVPILSTSEELVPWVHKMRSEGKQIEVLDPTLRGTGCEEQMLKVLETACKCVDCNPLKRPTIMEVVTCLDSIGTEIKI*	MQLLHYKKHSNKFPIPVLALALVLLINLASLTSSCTEQDRSSLLKFIRELSQDGGLSASWQDGTDCCKWDGIACSQDGTVTDVSLASRNLQGNISPSLGNLTGLLRLNLSHNMLSGALPQELVSSSTIIIVDVSFNRLNGGLNELPSSTPIRPLQVLNISSNLFTGQFPSSIWDVMKNLVALNVSSNKFTGKIPTRFCDSSSNLSVLELCYNQFSGSIPSGLGNCSMLKVLKAGHNKLSGTLPGELFNDVSLEYLSFPNNNLHGEIDGTQIAKLRNLVTLDLGGNQFIGKIPDSISQLKRLEELHLDSNMMSGELPGTLGSCTNLSIIDLKHNNFSGDLGKVNFSALHNLKTLDLYFNNFTGTIPESIYSCSNLTALRLSGNHFHGELSPGIINLKYLSFFSLDDNKLTNITKALQILKSCSTITTLLIGHNFRGEVMPQDESIDGFGNLQVLDINSCLLSGKIPLWLSRLTNLEMLLLNGNQLTGPIPRWIDSLNHLFYIDVSDNRLTEEIPITLMNLPMLRSTSDIAHLDPGAFELPVYNGPSFQYRTLTGFPTLLNLSHNNFIGVISPMIGQLEVLVVLDFSFNNLSGQIPQSICNLTSLQVLHLSNNHLTGEIPPGLSNLNFLSAFNISNNDLEGPIPTGGQFDTFSNSSFEGNPKLCDSRFNHHCSSAEASSVSRKEQNKKIVLAISFGVFFGGICILLLLGCFFVSERSKRFITKNSSDNDGDLEAASFNSDSEHSLIMITRGKGEEINLTFADIVKATNNFDKAHIIGCGGYGLVYKAELPDGSKIAIKKLNSEMCLTEREFSAEVDALSMAQHANLVPFWGYCIQGNLRLLIYSLMENGSLDDWLHNWDDDASSFLDWPTRLKIAQGASQGLHYIHDVCKPHIVHRDIKSSNILLDKEFKSYIADFGLSRLVLPNITHVTTELVGTLGYIPPEYGQSWVATLRGDMYSFGVVLLELLTGRRPVPILSTSEELVPWVHKMRSEGKQIEVLDPTLRGTGCEEQMLKVLETACKCVDCNPLKRPTIMEVVTCLDSIGTEIKI*
DI.CM020522.1G9100.1	cellular organisms	3411	47.41	1308	54.36	436	CM020522.1	28419630	28425978	+	rna-gnl|WGS:POTR|OsKitaake02g286100.1	cellular organisms	2215	51.56	1308	54.36	436	5152	1299	436	identical	same	MDIETDGRFGNKRVHHRLGPANGAASSSTSGKVCIHWRAGRCNRFPCPYLHSELPEATAKRPSQSGGGGNVWRNPHSGGGGGRGAGGAGGPNKWGRGPGGADGGPRHKVPDRPCRYFLAGDCSYGEKCRYPHSYSMSDSITMLTPLQGHEKVVTGIALPAGSDKLYSGSKDGTVRMWDCQTGQCAGVINMGREIGCMISEGPWLFVGIPDAVKVWNMQTQAEMNLTGPTGQVYALAVGNELLFAATQDGRILAWRFSAATNGFEPAASLVGHQLAVVSLVVGAMRLYSASMDKTIRVWDLATLQCIQTLSDHTGVVMSVLCWDQFLLSCSLDQTIKVWAATESGSLEVTYTHKEEHGALALSGMPDAQSKPVLLCSLNDNTVRLYDLPSFSDRGRIFSKQEIRAIQVGPSGLFFTGDGTGELKVWQWVIDGSQTK*	MDIETDGRFGNKRVHHRLGPANGAASSSTSGKVCIHWRAGRCNRFPCPYLHSELPEATAKRPSQSGGGGNVWRNPHSGGGGGRGAGGAGGPNKWGRGPGGADGGPRHKVPDRPCRYFLAGDCSYGEKCRYPHSYSMSDSITMLTPLQGHEKVVTGIALPAGSDKLYSGSKDGTVRMWDCQTGQCAGVINMGREIGCMISEGPWLFVGIPDAVKVWNMQTQAEMNLTGPTGQVYALAVGNELLFAATQDGRILAWRFSAATNGFEPAASLVGHQLAVVSLVVGAMRLYSASMDKTIRVWDLATLQCIQTLSDHTGVVMSVLCWDQFLLSCSLDQTIKVWAATESGSLEVTYTHKEEHGALALSGMPDAQSKPVLLCSLNDNTVRLYDLPSFSDRGRIFSKQEIRAIQVGPSGLFFTGDGTGELKVWQWVIDGSQTK*
DI.CM020522.1G9101.1	Viridiplantae	1407	53.38	771	62.13	257	CM020522.1	28416221	28417789	-	rna-gnl|WGS:POTR|OsKitaake02g286000.1	Viridiplantae	1159	56.43	771	62.13	257	1320	769	257	identical	same	MTPPGSISTTSSNLRAQQKPSIPKKPCAFGAPPRHLHRPCKKNAAVSVACTGQGEQRSSPAIAAPQEAQAGTFSVEFRTRDGCRLGISRYPDFAYNAQGGRGVGVVASSGEDSGTVLVEFDVSSLYIPAMSGATTKFLGLPLPPFLKIDILPEALRGNIDPTSGQVDLKFRSRFCFSVGSIYRAPPLFVDTTLTSEESSGAIRRGTGERMDGEGRCKLVGVAVVDPIDDVFMNTFLSLPTECIAYLNATISITEPS*	MTPPGSISTTSSNLRAQQKPSIPKKPCAFGAPPRHLHRPCKKNAAVSVACTGQGEQRSSPAIAAPQEAQAGTFSVEFRTRDGCRLGISRYPDFAYNAQGGRGVGVVASSGEDSGTVLVEFDVSSLYIPAMSGATTKFLGLPLPPFLKIDILPEALRGNIDPTSGQVDLKFRSRFCFSVGSIYRAPPLFVDTTLTSEESSGAIRRGTGERMDGEGRCKLVGVAVVDPIDDVFMNTFLSLPTECIAYLNATISITEPS*
DI.CM020522.1G9102.1	cellular organisms	895	49.83	390	49.74	130	CM020522.1	28425565	28428275	-	rna-gnl|WGS:POTR|OsKitaake02g286300.1	Oryza	933	70.63	933	70.63	311	152				same	MIMKAAKMGQMSSQIGVVLRHQHGIPLVKSIASSKILHILKAHGLAPKILEDLYFLIKKAVAIRKHLERNRKDKDSSFRLILVESRIHRLVRYYKRTKKLPPTLRSWIIFLEFSTVFSCTSNGYSSKSA*	MIYTSLLLIPAPRARLRDRSSPKFFFGRCGDVRTRRSLRRVGADPNHGLFPTPPPRGRRPTHAPRPVLGAGAGAGLPPPPSALPQSPPSSSALHPPPPTSSVLPSLSIRPSRGWIQLRCRRIWRPEETARRSRMAAIASDDEAAEADGCGTIIRLPRNTSLPTCSPPTPPAGNGACGGCASGRTRAPRHCRPSELAGRGRPREVRMAREGKEWGAVVVMSPSPPRHGARHGGRVNAASFSGGIVAGVAPTPPRFLTPATGFQLRSPSGSRYCQEPVVTHDFLNTRCRRRPNYGEVWSLGRFPGLHYGCDP*
DI.CM020522.1G9102.1	cellular organisms	895	49.83	390	49.74	130	CM020522.1	28425565	28428275	-	rna-gnl|WGS:POTR|OsKitaake02g286200.1	cellular organisms	829	45.84	408	49.51	136	1396	343	111	homologous	same	MIMKAAKMGQMSSQIGVVLRHQHGIPLVKSIASSKILHILKAHGLAPKILEDLYFLIKKAVAIRKHLERNRKDKDSSFRLILVESRIHRLVRYYKRTKKLPPTLRSWIIFLEFSTVFSCTSNGYSSKSA*	MIMKAAKMGQMSSQIGVVLRHQHGIPLVKSIASSKILHILKAHGLAPKILEDLYFLIKKAVAIRKHLERNRKDKDSSFRLILVESRIHRLVRYYKRTKKLPPTLRFKWILFKVGLMLSSLLLTCVLSNLRNGLLC*
DI.CM020522.1G9116.2	cellular organisms	3169	47.78	2094	46.66	698	CM020522.1	28453905	28459986	+	rna-gnl|WGS:POTR|OsKitaake02g286400.1	cellular organisms	3392	48.47	2094	46.66	698	6081	2085	698	identical	same	MVNFGKRLMADQLEEWKEYYINYKMMKKKVKQYVQQTQNGGRNREQVLKEFSRMLDDQIEKIVLFLLQQQGHLASRIEKLGEERALLMEQADASQISELREAYREVGIDLMKLLRFVDMNATGIRKILKKFDKRFGYKFTDYYVSTRANHPCSQLQQIFKQVGIVAVVGALSRNLAFLQDHQGNFPSIYDHPSITLKDPIIEQINHSVQKLTHATNLLQFIGQHALIIPEDMHSGSEDLVDDQSYHFMSLLLNLANTFLYMVNTYIIVPTADDYSVSLGAAATVCGVIIGSMAVAQVFSSVYFSAWSNKSYFRPLVFSSIMLFLGNLLYALAYDVNSLTVLIVGRLLCGLGSARAVNRRYISDCVPLKTRLQASAGFVSASALGMACGPALAGLLQTNFKIYGFTFDQNTLPGWIMCLAWITYLFWLWISFKEPDHIVRENSVNTPSSDSGHRRNSNLEDGLAQPFLIDAKESLDENGEDNDENEEDPEDSHKPATSLAAAYRLLTPSVKVQLLIYFMLKFAMEILLSESSVVTTFYFNWSTSTVAMFLAVLGLTVLPVNVIVGSYVTNLFQDRQILVASEIMVLIGIAMSFRFTSHYSVPQYVSSALITFVFAEVLEGVNLSLLSRVMSSRLSRGTYNGGLLSTEAGTLARVAADMTITAAGYLGQNSLLNVTLLPSFVICVASIVATFCTYNSLY*	MVNFGKRLMADQLEEWKEYYINYKMMKKKVKQYVQQTQNGGRNREQVLKEFSRMLDDQIEKIVLFLLQQQGHLASRIEKLGEERALLMEQADASQISELREAYREVGIDLMKLLRFVDMNATGIRKILKKFDKRFGYKFTDYYVSTRANHPCSQLQQIFKQVGIVAVVGALSRNLAFLQDHQGNFPSIYDHPSITLKDPIIEQINHSVQKLTHATNLLQFIGQHALIIPEDMHSGSEDLVDDQSYHFMSLLLNLANTFLYMVNTYIIVPTADDYSVSLGAAATVCGVIIGSMAVAQVFSSVYFSAWSNKSYFRPLVFSSIMLFLGNLLYALAYDVNSLTVLIVGRLLCGLGSARAVNRRYISDCVPLKTRLQASAGFVSASALGMACGPALAGLLQTNFKIYGFTFDQNTLPGWIMCLAWITYLFWLWISFKEPDHIVRENSVNTPSSDSGHRRNSNLEDGLAQPFLIDAKESLDENGEDNDENEEDPEDSHKPATSLAAAYRLLTPSVKVQLLIYFMLKFAMEILLSESSVVTTFYFNWSTSTVAMFLAVLGLTVLPVNVIVGSYVTNLFQDRQILVASEIMVLIGIAMSFRFTSHYSVPQYVSSALITFVFAEVLEGVNLSLLSRVMSSRLSRGTYNGGLLSTEAGTLARVAADMTITAAGYLGQNSLLNVTLLPSFVICVASIVATFCTYNSLY*
DI.CM020522.1G9116.6	cellular organisms	2824	47.7	2184	46.25	728	CM020522.1	28453941	28459615	+	rna-gnl|WGS:POTR|OsKitaake02g286400.1	cellular organisms	3392	48.47	2094	46.66	698	5674	2085	728	homologous	same	MVNFGKRLMADQLEEWKEYYINYKMMKKKVKQYVQQTQNGGRNREQVLKEFSRMLDDQIEKIVLFLLQQQGHLASRIEKLGEERALLMEQADASQISELREAYREVGIDLMKLLRFVDMNATGIRKILKKFDKRFGYKFTDYYVSTRANHPCSQLQQIFKQVGIVAVVGALSRNLAFLQDHQGNFPSIYDHPSITLKVLHFLLNVHMTRSDIYAVKWSELTFLLMPQDPIIEQINHSVQKLTHATNLLQFIGQHALIIPEDMHSGSEDLVDDQSYHFMSLLLNLANTFLYMVNTYIIVPTADDYSVSLGAAATVCGVIIGSMAVAQVFSSVYFSAWSNKSYFRPLVFSSIMLFLGNLLYALAYDVNSLTVLIVGRLLCGLGSARAVNRRYISDCVPLKTRLQASAGFVSASALGMACGPALAGLLQTNFKIYGFTFDQNTLPGWIMCLAWITYLFWLWISFKEPDHIVRENSVNTPSSDSGHRRNSNLEDGLAQPFLIDAKESLDENGEDNDENEEDPEDSHKPATSLAAAYRLLTPSVKVQLLIYFMLKFAMEILLSESSVVTTFYFNWSTSTVAMFLAVLGLTVLPVNVIVGSYVTNLFQDRQILVASEIMVLIGIAMSFRFTSHYSVPQYVSSALITFVFAEVLEGVNLSLLSRVMSSRLSRGTYNGGLLSTEAGTLARVAADMTITAAGYLGQNSLLNVTLLPSFVICVASIVATFCTYNSLY*	MVNFGKRLMADQLEEWKEYYINYKMMKKKVKQYVQQTQNGGRNREQVLKEFSRMLDDQIEKIVLFLLQQQGHLASRIEKLGEERALLMEQADASQISELREAYREVGIDLMKLLRFVDMNATGIRKILKKFDKRFGYKFTDYYVSTRANHPCSQLQQIFKQVGIVAVVGALSRNLAFLQDHQGNFPSIYDHPSITLKDPIIEQINHSVQKLTHATNLLQFIGQHALIIPEDMHSGSEDLVDDQSYHFMSLLLNLANTFLYMVNTYIIVPTADDYSVSLGAAATVCGVIIGSMAVAQVFSSVYFSAWSNKSYFRPLVFSSIMLFLGNLLYALAYDVNSLTVLIVGRLLCGLGSARAVNRRYISDCVPLKTRLQASAGFVSASALGMACGPALAGLLQTNFKIYGFTFDQNTLPGWIMCLAWITYLFWLWISFKEPDHIVRENSVNTPSSDSGHRRNSNLEDGLAQPFLIDAKESLDENGEDNDENEEDPEDSHKPATSLAAAYRLLTPSVKVQLLIYFMLKFAMEILLSESSVVTTFYFNWSTSTVAMFLAVLGLTVLPVNVIVGSYVTNLFQDRQILVASEIMVLIGIAMSFRFTSHYSVPQYVSSALITFVFAEVLEGVNLSLLSRVMSSRLSRGTYNGGLLSTEAGTLARVAADMTITAAGYLGQNSLLNVTLLPSFVICVASIVATFCTYNSLY*
DI.CM020522.1G9116.8	cellular organisms	2954	47.63	2097	46.69	699	CM020522.1	28453963	28459860	+	rna-gnl|WGS:POTR|OsKitaake02g286400.1	cellular organisms	3392	48.47	2094	46.66	698	5897	2085	699	homologous	same	MVNFGKRLMADQLEEWKEYYINYKMMKKKVKQYVQQTQNGGRNREQVLKEFSRMLDDQIEKIVLFLLQQQGHLASRIEKLGEERALLMEQADASQISELREAYREVGIDLMKLLRFVDMNATGIRKILKKFDKRFGYKFTDYYVSTRANHPCSQLQQIFKQVGIVAVVGALSRNLAFLQDHQGNFPSIYDHPSITLKDPIIEQINHSVQKLTHATNLLQFIGQHALIIPEDMHSGSEDLVDDQSYHFMSLLLNLANTFLYMVNTYIIVPTADDYSVSLGAAATVCGVIIGSMAVAQVFSSVYFSAWSNKSYFRPLVFSSIMLFLGNLLYALAYDVNSLTVLIVGRLLCGLGSARAVNRRYISDCVPLKTRLQASAGFVSASALGMACGPALAGLLQTNFKIYGFTFDQNTLPGWIMCLAWITYLFWLWISFKEPDHIVRENSVNTPSSDSAGHRRNSNLEDGLAQPFLIDAKESLDENGEDNDENEEDPEDSHKPATSLAAAYRLLTPSVKVQLLIYFMLKFAMEILLSESSVVTTFYFNWSTSTVAMFLAVLGLTVLPVNVIVGSYVTNLFQDRQILVASEIMVLIGIAMSFRFTSHYSVPQYVSSALITFVFAEVLEGVNLSLLSRVMSSRLSRGTYNGGLLSTEAGTLARVAADMTITAAGYLGQNSLLNVTLLPSFVICVASIVATFCTYNSLY*	MVNFGKRLMADQLEEWKEYYINYKMMKKKVKQYVQQTQNGGRNREQVLKEFSRMLDDQIEKIVLFLLQQQGHLASRIEKLGEERALLMEQADASQISELREAYREVGIDLMKLLRFVDMNATGIRKILKKFDKRFGYKFTDYYVSTRANHPCSQLQQIFKQVGIVAVVGALSRNLAFLQDHQGNFPSIYDHPSITLKDPIIEQINHSVQKLTHATNLLQFIGQHALIIPEDMHSGSEDLVDDQSYHFMSLLLNLANTFLYMVNTYIIVPTADDYSVSLGAAATVCGVIIGSMAVAQVFSSVYFSAWSNKSYFRPLVFSSIMLFLGNLLYALAYDVNSLTVLIVGRLLCGLGSARAVNRRYISDCVPLKTRLQASAGFVSASALGMACGPALAGLLQTNFKIYGFTFDQNTLPGWIMCLAWITYLFWLWISFKEPDHIVRENSVNTPSSDSGHRRNSNLEDGLAQPFLIDAKESLDENGEDNDENEEDPEDSHKPATSLAAAYRLLTPSVKVQLLIYFMLKFAMEILLSESSVVTTFYFNWSTSTVAMFLAVLGLTVLPVNVIVGSYVTNLFQDRQILVASEIMVLIGIAMSFRFTSHYSVPQYVSSALITFVFAEVLEGVNLSLLSRVMSSRLSRGTYNGGLLSTEAGTLARVAADMTITAAGYLGQNSLLNVTLLPSFVICVASIVATFCTYNSLY*
DI.CM020522.1G9117.1	cellular organisms	2282	53.55	981	67.79	327	CM020522.1	28461204	28463602	+	rna-gnl|WGS:POTR|OsKitaake02g286500.1	cellular organisms	2045	63.81	1752	68.04	584	1615	979	327	homologous	same	MAYLNHGARNEIILSAGALGSPQLLMLSGVGPADHLEEFGISLVLDHPGVGQGMSDNPMNAIYVPSPSPVELSLIQVVGITRFGSYIEGASGSDWNSRTSGAAAAQVRSFGMFSPQTGQLATVPPKQRTPEAIARAVEAMSQVPDAALRGGFILEKVLGPQSTGRLALRNLDPDDNPTVSFNYFSHPDDLRRCAAGIATIERVIRSRAFSRFAYPNFAFPATINVTAEFPANLMRMRGGSDPRALEQFCRDTVMTIWHYHGGCQVGRVVDRDYRVLGIEALRVIDGSTFNASPGTNPQATVMMLGRYMGVKIQKERMIAEGSGIEP*	MAFLVATTLFLFGQLLLCFSQQVRGVNYTFMREAVEAPVMAYYDYIIIGGGTAGCPLAATLSERYRVLLLERGGSPYDDARVLNMAHFADVLADTSGASPSQRFVSEDGVINARPRVLGGGSCINAGFFTRAGPGYVRALGWDPKEVVSAYQWVEDVVAFQPELGPWQAALRRGLLEIGVVPDNGFTYDHILGTKVGGSIFDAQGRRHTAADLLRYSRPDGIDVFLRARVARIVFSRKGTKPVARGVLYHDARGGSHMAYLNHGARNEIILSAGALGSPQLLMLSGVGPADHLEEFGISLVLDHPGVGQGMSDNPMNAIYVPSPSPVELSLIQVVGITRFGSYIEGASGSDWNSRTSGAAAAQVRSFGMFSPQTGQLATVPPKQRTPEAIARAVEAMSQVPDAALRGGFILEKVLGPQSTGRLALRNLDPDDNPTVSFNYFSHPDDLRRCAAGIATIERVIRSRAFSRFAYPNFAFPATINVTAEFPANLMRMRGGSDPRALEQFCRDTVMTIWHYHGGCQVGRVVDRDYRVLGIEALRVIDGSTFNASPGTNPQATVMMLGRYMGVKIQKERMIAEGSGIEP*
DI.CM020522.1G912.1	cellular organisms	1403	46.26	1047	46.99	349	CM020522.1	3027020	3030705	-	rna-gnl|WGS:POTR|OsKitaake02g043400.1	cellular organisms	3837	44.51	3141	45.05	1047	3685	1028	180	homologous	same	MQPPHSSCKTQSNRFPIPVLGLALVLLLNFTSPTSSCTKQEKSTLLNFLTGFSQDGGLSMSWKDGMDCCEWEGINCSQDKTVTEVSLPSRSLEGHISPSLGNLTGLLRLNLSYNLLSGAIPQELVSSRSLIVIDISFNRLNGGLDELPSSTPARPLQVLNISSNLFKGQFPSSTWKVMKNLVKLNVSNNSFSGHIPTNFCTNSPSFAVLELSYNQFSGGVPPELGNCSMLRVLKAGNNNLSGTLPDELFNATSLDCLSFPNNNLEGNIGSTPVVKLSNVVVLDLGGNNFSGMIPDTIGQLSRLQELHLDNNNLHGELPSALGNCKYLTTINLKSNSFSGDLGKEFLVS*	MQPPHSSCKTQSNRFPIPVLGLALVLLLNFTSPTSSCTKQEKSTLLNFLTGFSQDGGLSMSWKDGMDCCEWEGINCSQDKTVTEVSLPSRSLEGHISPSLGNLTGLLRLNLSYNLLSGAIPQELVSSRSLIVIDISFNRLNGGLDELPSSTPARPLQVLNISSNLFKGQFPSSTWKVMKNLVKLNVSNNSFSGHIPTNFCTNSPSFAVLELSYNQFSGGVPPELGNCSMLRVLKAGNNNLSGTLPDELFNATSLDCLSFPNNNLEGNIGSTPVVKLSNVVVLDLGGNNFSGMIPDTIGQLSRLQELHLDNNNLHGELPSALGNCKYLTTINLKSNSFSGDLGKVNFSTLPNLKTLDIDMNNFSGKVPESIYSCSNLIALRLSYNNFYGELSSEIGKLKYLSFLSLSNNSFTNITRALQILKSSTNLTTLFIAYNFMEEVIPQDETIDGFENLQALSVDHCSLSGRIPLWLSKLTNLKLLFLSNNQLTGPIPDWISSLNRLFYLDISNNSLAGEIPITLMDMPMIRTTQNKTYSEPSFFELPVYDGKFLQYRTRTAFPTLLNLSLNKFMGVIPPQIGQLKMLVVLDFSHNNLSGQIPQSVCSLTSLRVLDLSNNNLTGSIPGELNSLNFLSAFNVSNNDLEGPIPIGAQFSTFPNSSFDGNPKLCGSMLTHKCKSAEEASASKKQLNKRVILAIVFGVLFGGAAIVLLLAHFLFSLRDAIPKIENKSNTSGNLEAGSFTSDPEHLLVMIPRGSGEANKLTFTDLMEATDNFHKENIIACGGYGLVYKAELPSGSTLAIKKLNGEMCLMEREFAAEVEALSMAQHDNLVPLWGYCIQGNSRLLIYSYMENGSLDDWLHNRDDETSSFLDWPTRFKIARGASQGLSYIHDVCKPHIVHRDIKSSNILLDKEFKAYVADFGLSRLILPNKNHITTELVGTLGYIPPEYGQGWVATLRGDVYSFGVVLLELLTGRRPVSILSTSEELVPWVLEMKSKGNMLEVLDPTLQGTGNEEQMLKVLEVACKCVNCNPCMRPTITEVVSCLDSVGSD*
DI.CM020522.1G912.2	cellular organisms	3631	44.75	3141	45.05	1047	CM020522.1	3026851	3030625	-	rna-gnl|WGS:POTR|OsKitaake02g043400.1	cellular organisms	3837	44.51	3141	45.05	1047	3740	3140	1047	identical	same	MQPPHSSCKTQSNRFPIPVLGLALVLLLNFTSPTSSCTKQEKSTLLNFLTGFSQDGGLSMSWKDGMDCCEWEGINCSQDKTVTEVSLPSRSLEGHISPSLGNLTGLLRLNLSYNLLSGAIPQELVSSRSLIVIDISFNRLNGGLDELPSSTPARPLQVLNISSNLFKGQFPSSTWKVMKNLVKLNVSNNSFSGHIPTNFCTNSPSFAVLELSYNQFSGGVPPELGNCSMLRVLKAGNNNLSGTLPDELFNATSLDCLSFPNNNLEGNIGSTPVVKLSNVVVLDLGGNNFSGMIPDTIGQLSRLQELHLDNNNLHGELPSALGNCKYLTTINLKSNSFSGDLGKVNFSTLPNLKTLDIDMNNFSGKVPESIYSCSNLIALRLSYNNFYGELSSEIGKLKYLSFLSLSNNSFTNITRALQILKSSTNLTTLFIAYNFMEEVIPQDETIDGFENLQALSVDHCSLSGRIPLWLSKLTNLKLLFLSNNQLTGPIPDWISSLNRLFYLDISNNSLAGEIPITLMDMPMIRTTQNKTYSEPSFFELPVYDGKFLQYRTRTAFPTLLNLSLNKFMGVIPPQIGQLKMLVVLDFSHNNLSGQIPQSVCSLTSLRVLDLSNNNLTGSIPGELNSLNFLSAFNVSNNDLEGPIPIGAQFSTFPNSSFDGNPKLCGSMLTHKCKSAEEASASKKQLNKRVILAIVFGVLFGGAAIVLLLAHFLFSLRDAIPKIENKSNTSGNLEAGSFTSDPEHLLVMIPRGSGEANKLTFTDLMEATDNFHKENIIACGGYGLVYKAELPSGSTLAIKKLNGEMCLMEREFAAEVEALSMAQHDNLVPLWGYCIQGNSRLLIYSYMENGSLDDWLHNRDDETSSFLDWPTRFKIARGASQGLSYIHDVCKPHIVHRDIKSSNILLDKEFKAYVADFGLSRLILPNKNHITTELVGTLGYIPPEYGQGWVATLRGDVYSFGVVLLELLTGRRPVSILSTSEELVPWVLEMKSKGNMLEVLDPTLQGTGNEEQMLKVLEVACKCVNCNPCMRPTITEVVSCLDSVGSD*	MQPPHSSCKTQSNRFPIPVLGLALVLLLNFTSPTSSCTKQEKSTLLNFLTGFSQDGGLSMSWKDGMDCCEWEGINCSQDKTVTEVSLPSRSLEGHISPSLGNLTGLLRLNLSYNLLSGAIPQELVSSRSLIVIDISFNRLNGGLDELPSSTPARPLQVLNISSNLFKGQFPSSTWKVMKNLVKLNVSNNSFSGHIPTNFCTNSPSFAVLELSYNQFSGGVPPELGNCSMLRVLKAGNNNLSGTLPDELFNATSLDCLSFPNNNLEGNIGSTPVVKLSNVVVLDLGGNNFSGMIPDTIGQLSRLQELHLDNNNLHGELPSALGNCKYLTTINLKSNSFSGDLGKVNFSTLPNLKTLDIDMNNFSGKVPESIYSCSNLIALRLSYNNFYGELSSEIGKLKYLSFLSLSNNSFTNITRALQILKSSTNLTTLFIAYNFMEEVIPQDETIDGFENLQALSVDHCSLSGRIPLWLSKLTNLKLLFLSNNQLTGPIPDWISSLNRLFYLDISNNSLAGEIPITLMDMPMIRTTQNKTYSEPSFFELPVYDGKFLQYRTRTAFPTLLNLSLNKFMGVIPPQIGQLKMLVVLDFSHNNLSGQIPQSVCSLTSLRVLDLSNNNLTGSIPGELNSLNFLSAFNVSNNDLEGPIPIGAQFSTFPNSSFDGNPKLCGSMLTHKCKSAEEASASKKQLNKRVILAIVFGVLFGGAAIVLLLAHFLFSLRDAIPKIENKSNTSGNLEAGSFTSDPEHLLVMIPRGSGEANKLTFTDLMEATDNFHKENIIACGGYGLVYKAELPSGSTLAIKKLNGEMCLMEREFAAEVEALSMAQHDNLVPLWGYCIQGNSRLLIYSYMENGSLDDWLHNRDDETSSFLDWPTRFKIARGASQGLSYIHDVCKPHIVHRDIKSSNILLDKEFKAYVADFGLSRLILPNKNHITTELVGTLGYIPPEYGQGWVATLRGDVYSFGVVLLELLTGRRPVSILSTSEELVPWVLEMKSKGNMLEVLDPTLQGTGNEEQMLKVLEVACKCVNCNPCMRPTITEVVSCLDSVGSD*
DI.CM020522.1G9121.1	cellular organisms	1703	52.91	1158	58.2	386	CM020522.1	28466589	28470676	+	rna-gnl|WGS:POTR|OsKitaake02g286600.1	cellular organisms	1782	53.14	936	55.34	312	4082	934	312	homologous	same	MHRRIGDGSWWITPGAAGPHHTAAASPSVQHTPPRHPRAHRQAPFSTLPSWPPTSHPDLAAPRRATLFRAASSGMGVATNGSSSSTSESAETAQSQAYKFLIYGRTGWIGGLLGQLCAARGIPFAYGAGRLENRAQLETDIDEVAPTHVFNAAGVTGRPNVDWCETHRTETIRANVCGTLTLADVCRARGLVLINYATGCIFEYDAGHQLGTGIGFKEEDTPNFVGSFYSKTKAMVEELLKNYENVCTLRVRMPISSDLSNPRNFITKIARYDKVVDIPNSMTILDELLPISIEMAKRNLTGIWNFTNPGVVSHNEILEMYRDYIDPNFSWKNFTLEEQAKVIVAPRSNNELDCTKLKAEFPELLSIKDSLVRYVFKPNQKTSKA*	MGVATNGSSSSTSESAETAQSQAYKFLIYGRTGWIGGLLGQLCAARGIPFAYGAGRLENRAQLETDIDEVAPTHVFNAAGVTGRPNVDWCETHRTETIRANVCGTLTLADVCRARGLVLINYATGCIFEYDAGHQLGTGIGFKEEDTPNFVGSFYSKTKAMVEELLKNYENVCTLRVRMPISSDLSNPRNFITKIARYDKVVDIPNSMTILDELLPISIEMAKRNLTGIWNFTNPGVVSHNEILEMYRDYIDPNFSWKNFTLEEQAKVIVAPRSNNELDCTKLKAEFPELLSIKDSLVRYVFKPNQKTSKA*
DI.CM020522.1G9125.1	Spermatophyta	1062	63.84	357	70.31	119	CM020522.1	28485330	28486605	+	rna-gnl|WGS:POTR|OsKitaake02g286700.1	Viridiplantae	1243	63.8	636	70.91	212	1275	354	117	homologous	same	MDEEKEADSPQPPSKLPRLSGADPNAGVVTMAAPPPPVGLGLGLGLGGDSRGERDVEASAAAAHKATALTFMQQQELEHQVLIYRYFAAGAPVPVHLVLPIWKSVASSSFGPHRFPSQ*	MDEEKEADSPQPPSKLPRLSGADPNAGVVTMAAPPPPVGLGLGLGLGGDSRGERDVEASAAAAHKATALTFMQQQELEHQVLIYRYFAAGAPVPVHLVLPIWKSVASSSFGPHRFPSLAVMGLGNLCFDYRSSMEPDPGRCRRTDGKKWRCSRDVVPGHKYCERHVHRGRGRSRKPVEASAAATPANNGGGGGIVFSPTSVLLAHGTARAT*
DI.CM020522.1G9125.1	Spermatophyta	1062	63.84	357	70.31	119	CM020522.1	28485330	28486605	+	rna-gnl|WGS:POTR|OsKitaake02g286700.2	Viridiplantae	1237	63.78	630	70.95	210	1275	352	117	homologous	same	MDEEKEADSPQPPSKLPRLSGADPNAGVVTMAAPPPPVGLGLGLGLGGDSRGERDVEASAAAAHKATALTFMQQQELEHQVLIYRYFAAGAPVPVHLVLPIWKSVASSSFGPHRFPSQ*	MDEEKEADSPQPPSKLPRLSGADPNAGVVTMAAPPPPVGLGLGLGLGGDSRGERDVEASAAAAHKATALTFMQQQELEHQVLIYRYFAAGAPVPVHLVLPIWKSVASSSFGPHRFPSLMGLGNLCFDYRSSMEPDPGRCRRTDGKKWRCSRDVVPGHKYCERHVHRGRGRSRKPVEASAAATPANNGGGGGIVFSPTSVLLAHGTARAT*
DI.CM020522.1G9125.2	Spermatophyta	1214	61.7	468	63.89	156	CM020522.1	28485325	28486641	+	rna-gnl|WGS:POTR|OsKitaake02g286700.1	Viridiplantae	1243	63.8	636	70.91	212	1311	358	117	homologous	same	MDEEKEADSPQPPSKLPRLSGADPNAGVVTMAAPPPPVGLGLGLGLGGDSRGERDVEASAAAAHKATALTFMQQQELEHQVLIYRYFAAGAPVPVHLVLPIWKSVASSSFGPHRFPSRTCQQDIFLFLLIAFGLIGVELSDHSIMWTPFLTFEWQ*	MDEEKEADSPQPPSKLPRLSGADPNAGVVTMAAPPPPVGLGLGLGLGGDSRGERDVEASAAAAHKATALTFMQQQELEHQVLIYRYFAAGAPVPVHLVLPIWKSVASSSFGPHRFPSLAVMGLGNLCFDYRSSMEPDPGRCRRTDGKKWRCSRDVVPGHKYCERHVHRGRGRSRKPVEASAAATPANNGGGGGIVFSPTSVLLAHGTARAT*
DI.CM020522.1G9125.2	Spermatophyta	1214	61.7	468	63.89	156	CM020522.1	28485325	28486641	+	rna-gnl|WGS:POTR|OsKitaake02g286700.2	Viridiplantae	1237	63.78	630	70.95	210	1311	352	117	homologous	same	MDEEKEADSPQPPSKLPRLSGADPNAGVVTMAAPPPPVGLGLGLGLGGDSRGERDVEASAAAAHKATALTFMQQQELEHQVLIYRYFAAGAPVPVHLVLPIWKSVASSSFGPHRFPSRTCQQDIFLFLLIAFGLIGVELSDHSIMWTPFLTFEWQ*	MDEEKEADSPQPPSKLPRLSGADPNAGVVTMAAPPPPVGLGLGLGLGGDSRGERDVEASAAAAHKATALTFMQQQELEHQVLIYRYFAAGAPVPVHLVLPIWKSVASSSFGPHRFPSLMGLGNLCFDYRSSMEPDPGRCRRTDGKKWRCSRDVVPGHKYCERHVHRGRGRSRKPVEASAAATPANNGGGGGIVFSPTSVLLAHGTARAT*
DI.CM020522.1G913.1	cellular organisms	2752	44.99	1917	44.81	639	CM020522.1	3034378	3037524	-	rna-gnl|WGS:POTR|OsKitaake02g043500.1	cellular organisms	3546	43.54	3150	44.51	1050	3146	1915	583	homologous	same	MQPPHFSYKTQSNRLPIPVLSLALVLLLNFTSPTSSCTEQEKNSLLNFLTGLSKDGGLSMSWKDGVDCCEWEGITCRTDRTVTDVSLPSRSLEGYISPSLGNLTGLLRLNLSYNLLSSVLPQELLSSSKLIVIDISFNRLNGGLDKLPSSTPARPLQVLNISSNLLAGQFPSSTWVVMTNLAALNVSNNSFTGKIPTNFCTNSPSLAVLELSYNQFSGSIPPELGSCSRLRVLKAGHNNLSGTLPDEIFNATSLECLSFPNNNLQGTLEGANVVKLGKLATLDLGENNFSGNIPESIGQLNRLEELHLNNNKMFGSIPSTLSNCTSLKTIDLNSNNFSGELMNVNFSNLPSLQTLDLRQNIFSGKIPETIYSCSNLTALRLSLNKFQGQLSKGLGNLKSLSFLSLGYNNLTNITNALQILRSSSKLTTLLISNNFMNESIPDDDRIDGFENLQVLDLSGCSFSGKIPQWLSKLSRLEMLVLDNNQLTGPIPDWISSLNFLFYLDVSNNNLTGEIPMALLQMPMLRSDRAAAQLDTRAFELPVYIDATLLQYRKASAFPKVLNLGNNEFTGLIPQEIGQLKALLLLNLSFNKLYGDIPQSICNLRDLLMLDLSSNNLTARQGSRKQAHIHWHCGSYKQF*	MQPPHFSYKTQSNRLPIPVLSLALVLLLNFTSPTSSCTEQEKNSLLNFLTGLSKDGGLSMSWKDGVDCCEWEGITCRTDRTVTDVSLPSRSLEGYISPSLGNLTGLLRLNLSYNLLSSVLPQELLSSSKLIVIDISFNRLNGGLDKLPSSTPARPLQVLNISSNLLAGQFPSSTWVVMTNLAALNVSNNSFTGKIPTNFCTNSPSLAVLELSYNQFSGSIPPELGSCSRLRVLKAGHNNLSGTLPDEIFNATSLECLSFPNNNLQGTLEGANVVKLGKLATLDLGENNFSGNIPESIGQLNRLEELHLNNNKMFGSIPSTLSNCTSLKTIDLNSNNFSGELMNVNFSNLPSLQTLDLRQNIFSGKIPETIYSCSNLTALRLSLNKFQGQLSKGLGNLKSLSFLSLGYNNLTNITNALQILRSSSKLTTLLISNNFMNESIPDDDRIDGFENLQVLDLSGCSFSGKIPQWLSKLSRLEMLVLDNNQLTGPIPDWISSLNFLFYLDVSNNNLTGEIPMALLQMPMLRSDRAAAQLDTRAFELPVYIDATLLQYRKASAFPKVLNLGNNEFTGLIPQEIGQLKALLLLNLSFNKLYGDIPQSICNLRDLLMLDLSSNNLTGTIPAALNNLTFLIEFSVSYNDLEGPIPTGGQFSTFTNSSFYGNPKLCGPMLTHHCSSFDRHLVSKKQQNKKVILVIVFCVLFGAIVILLLLGYLLLSIRGMSFTTKSRCNNDYIEALSPNTNSDHLLVMLQQGKEAENKLTFTGIVEATNNFNQEHIIGCGGYGLVYKAQLPDGSMIAIKKLNGEMCLMEREFSAEVETLSMARHDNLVPLWGYCIQGNSRLLIYSYMENGSLDDWLHNKDDDTSTILDWPRRLKIAKGASHGLSYIHNICKPRIVHRDIKSSNILLDKEFKAYIADFGLSRLILPNKTHVTTELVGTLGYIPPEYAQAWVATLKGDVYSFGVVLLELLTGRRPVPILSTSKELVPWVQEMVSNGKQIEVLDLTFQGTGCEEQMLKVLEIACKCVKGDPLRRPTMIEVVASLHSIDPDGLT*
DI.CM020522.1G9131.2	cellular organisms	2882	56.35	1575	59.68	525	CM020522.1	28494139	28497104	-	rna-gnl|WGS:POTR|OsKitaake02g286800.2	cellular organisms	2757	56.22	1575	59.68	525	2876	1574	525	identical	same	MRYGNAHCTFVPSTNRSPLPGKSQRRRTARSSPMPPLPRPPPTPTSAAPAPCPRQIAAVVLNHPSSALTPASTRSLSASLLAVAPSLPTPVADSVLKLLWHHAPRALLFFHSLLHLPPRAHAVGPSTLDLALDLSARLRRPRQLTNSILGLFPRHRLAFTPRTFPILFERLAVSQRRPDLAVRLFLSLHRSHRVAQDLPLFNSLLDALSKSRHAGKAASLVRALEQRFTPDVVTYNTLADGWCRVKDTSRALDVLRLMVESGIAPTKTTYNIILKGFFRAGQLRHAWDFFLQMKKRGSKDESCKPDVVSYTTMVHGLGVAGQLEKARKVFDEMAKEGCAPSVATYNALIQVICKKGNVEDAVTVFDGMRVKGYVPNVVTYTVLIRGLCHAGKIDRGLKLLERMKNGGCEPIVQTYNVLIRYLFEEGEMEKGLDLFEKMSKGEECLPNQDTYNIIISAMFMRKRAEDMVLAARMVEEMVDRGYLPRRFMFNRVLNGLMLTGNQELSRKLLRMQEKYRRLQREIRL*	MRYGNAHCTFVPSTNRSPLPGKSQRRRTARSSPMPPLPRPPPTPTSAAPAPCPRQIAAVVLNHPSSALTPASTRSLSASLLAVAPSLPTPVADSVLKLLWHHAPRALLFFHSLLHLPPRAHAVGPSTLDLALDLSARLRRPRQLTNSILGLFPRHRLAFTPRTFPILFERLAVSQRRPDLAVRLFLSLHRSHRVAQDLPLFNSLLDALSKSRHAGKAASLVRALEQRFTPDVVTYNTLADGWCRVKDTSRALDVLRLMVESGIAPTKTTYNIILKGFFRAGQLRHAWDFFLQMKKRGSKDESCKPDVVSYTTMVHGLGVAGQLEKARKVFDEMAKEGCAPSVATYNALIQVICKKGNVEDAVTVFDGMRVKGYVPNVVTYTVLIRGLCHAGKIDRGLKLLERMKNGGCEPIVQTYNVLIRYLFEEGEMEKGLDLFEKMSKGEECLPNQDTYNIIISAMFMRKRAEDMVLAARMVEEMVDRGYLPRRFMFNRVLNGLMLTGNQELSRKLLRMQEKYRRLQREIRL*
DI.CM020522.1G9131.2	cellular organisms	2882	56.35	1575	59.68	525	CM020522.1	28494139	28497104	-	rna-gnl|WGS:POTR|OsKitaake02g286800.1	cellular organisms	2869	55.52	1575	59.68	525	2876	1574	525	identical	same	MRYGNAHCTFVPSTNRSPLPGKSQRRRTARSSPMPPLPRPPPTPTSAAPAPCPRQIAAVVLNHPSSALTPASTRSLSASLLAVAPSLPTPVADSVLKLLWHHAPRALLFFHSLLHLPPRAHAVGPSTLDLALDLSARLRRPRQLTNSILGLFPRHRLAFTPRTFPILFERLAVSQRRPDLAVRLFLSLHRSHRVAQDLPLFNSLLDALSKSRHAGKAASLVRALEQRFTPDVVTYNTLADGWCRVKDTSRALDVLRLMVESGIAPTKTTYNIILKGFFRAGQLRHAWDFFLQMKKRGSKDESCKPDVVSYTTMVHGLGVAGQLEKARKVFDEMAKEGCAPSVATYNALIQVICKKGNVEDAVTVFDGMRVKGYVPNVVTYTVLIRGLCHAGKIDRGLKLLERMKNGGCEPIVQTYNVLIRYLFEEGEMEKGLDLFEKMSKGEECLPNQDTYNIIISAMFMRKRAEDMVLAARMVEEMVDRGYLPRRFMFNRVLNGLMLTGNQELSRKLLRMQEKYRRLQREIRL*	MRYGNAHCTFVPSTNRSPLPGKSQRRRTARSSPMPPLPRPPPTPTSAAPAPCPRQIAAVVLNHPSSALTPASTRSLSASLLAVAPSLPTPVADSVLKLLWHHAPRALLFFHSLLHLPPRAHAVGPSTLDLALDLSARLRRPRQLTNSILGLFPRHRLAFTPRTFPILFERLAVSQRRPDLAVRLFLSLHRSHRVAQDLPLFNSLLDALSKSRHAGKAASLVRALEQRFTPDVVTYNTLADGWCRVKDTSRALDVLRLMVESGIAPTKTTYNIILKGFFRAGQLRHAWDFFLQMKKRGSKDESCKPDVVSYTTMVHGLGVAGQLEKARKVFDEMAKEGCAPSVATYNALIQVICKKGNVEDAVTVFDGMRVKGYVPNVVTYTVLIRGLCHAGKIDRGLKLLERMKNGGCEPIVQTYNVLIRYLFEEGEMEKGLDLFEKMSKGEECLPNQDTYNIIISAMFMRKRAEDMVLAARMVEEMVDRGYLPRRFMFNRVLNGLMLTGNQELSRKLLRMQEKYRRLQREIRL*
DI.CM020522.1G9131.2	cellular organisms	2882	56.35	1575	59.68	525	CM020522.1	28494139	28497104	-	rna-gnl|WGS:POTR|OsKitaake02g286800.3	cellular organisms	1691	56.77	1476	59.76	492	1690	1475	472	homologous	same	MRYGNAHCTFVPSTNRSPLPGKSQRRRTARSSPMPPLPRPPPTPTSAAPAPCPRQIAAVVLNHPSSALTPASTRSLSASLLAVAPSLPTPVADSVLKLLWHHAPRALLFFHSLLHLPPRAHAVGPSTLDLALDLSARLRRPRQLTNSILGLFPRHRLAFTPRTFPILFERLAVSQRRPDLAVRLFLSLHRSHRVAQDLPLFNSLLDALSKSRHAGKAASLVRALEQRFTPDVVTYNTLADGWCRVKDTSRALDVLRLMVESGIAPTKTTYNIILKGFFRAGQLRHAWDFFLQMKKRGSKDESCKPDVVSYTTMVHGLGVAGQLEKARKVFDEMAKEGCAPSVATYNALIQVICKKGNVEDAVTVFDGMRVKGYVPNVVTYTVLIRGLCHAGKIDRGLKLLERMKNGGCEPIVQTYNVLIRYLFEEGEMEKGLDLFEKMSKGEECLPNQDTYNIIISAMFMRKRAEDMVLAARMVEEMVDRGYLPRRFMFNRVLNGLMLTGNQELSRKLLRMQEKYRRLQREIRL*	MPPLPRPPPTPTSAAPAPCPRQIAAVVLNHPSSALTPASTRSLSASLLAVAPSLPTPVADSVLKLLWHHAPRALLFFHSLLHLPPRAHAVGPSTLDLALDLSARLRRPRQLTNSILGLFPRHRLAFTPRTFPILFERLAVSQRRPDLAVRLFLSLHRSHRVAQDLPLFNSLLDALSKSRHAGKAASLVRALEQRFTPDVVTYNTLADGWCRVKDTSRALDVLRLMVESGIAPTKTTYNIILKGFFRAGQLRHAWDFFLQMKKRGSKDESCKPDVVSYTTMVHGLGVAGQLEKARKVFDEMAKEGCAPSVATYNALIQVICKKGNVEDAVTVFDGMRVKGYVPNVVTYTVLIRGLCHAGKIDRGLKLLERMKNGGCEPIVQTYNVLIRYLFEEGEMEKGLDLFEKMSKGEECLPNQDTYNIIISAMFMRKRAEDMVLAARMVEEMVDRGYLPRRFMFNRVLNGLMLTGNQELSRKLLRMQEKYRRLQREIRL*
DI.CM020522.1G9132.1	Eukaryota	1803	51.19	1416	52.68	472	CM020522.1	28501468	28504745	+	rna-gnl|WGS:POTR|OsKitaake02g287000.1	Eukaryota	2013	50.62	1470	53.06	490	3277	1410	379	homologous	same	MAPSQIRFGHQIPFSRPDSDEEEEEDDEDEEEMEGEVPVSSPLMLPAARGGGGGGVSVVETVAAALRRSLLLCSSVRAAEDEGAAAAAAAAAGMQIGRPTDVRHVSHVTFDRFVGFLGLPADLEPDVPRPAPSASVSVFGVSPTSMQCSYDNRGNSVPTILLTMQKKLYQLGGLQAEGIFRINADNSQELHVREQLNMGVVPDGVDMHCLTGLIKAWFRELPSGVLDSLTPEQVMHCNTEEECALLASTLPPVEAALLDWAINLMADVVEHENYNKMNARNIAMVFAPNMTQMADPLTALIHAVQVMNFLKTLILKTVKGREETAMPSSAFPSSSGSPSDKDEPQALEHLDKPTICSTQQNNDFPMISGATLDHFLFRAEPLRHNDAQGSAGRPKKRDNKDHDNSSREFSPIDSDSSSQASNSASKFSNDNVEGLFDRFKFRKGVGRLCRHPVFQLSRSMKKSGEAGQACV*	MAPSQIRFGHQIPFSRPDSDEEEEEDDEDEEVEEEEEEEEEEEYEGEEEEMEGEVPVSSPLMLPAARGGGGGGVSVVETVAAALRRSLLLCSSVRAAEDEGAAAAAAAAAGMQIGRPTDVRHVSHVTFDRFVGFLGLPADLEPDVPRPAPSASVSVFGVSPTSMQCSYDNRGNSVPTILLTMQKKLYQLGGLQAEGIFRINADNSQELHVREQLNMGVVPDGVDMHCLTGLIKAWFRELPSGVLDSLTPEQVMHCNTEEECALLASTLPPVEAALLDWAINLMADVVEHENYNKMNARNIAMVFAPNMTQMADPLTALIHAVQVMNFLKTLILKTVKGREETAMPSSAFPSSSGSPSDKDEPQALEHLDKPTICSTQQNNDFPMISGATLDHFLFRAEPLRHNDAQGSAGRPKKRDNKDHDNSSREFSPIDSDSSSQASNSASKFSNDNVEGLFDRFKFRKGVGRLCRHPVFQLSRSMKKSGEAGQACV*
DI.CM020522.1G9132.2	Eukaryota	2011	51.12	1470	53.06	490	CM020522.1	28501315	28504746	+	rna-gnl|WGS:POTR|OsKitaake02g287000.1	Eukaryota	2013	50.62	1470	53.06	490	3303	1465	490	identical	same	MAPSQIRFGHQIPFSRPDSDEEEEEDDEDEEVEEEEEEEEEEEYEGEEEEMEGEVPVSSPLMLPAARGGGGGGVSVVETVAAALRRSLLLCSSVRAAEDEGAAAAAAAAAGMQIGRPTDVRHVSHVTFDRFVGFLGLPADLEPDVPRPAPSASVSVFGVSPTSMQCSYDNRGNSVPTILLTMQKKLYQLGGLQAEGIFRINADNSQELHVREQLNMGVVPDGVDMHCLTGLIKAWFRELPSGVLDSLTPEQVMHCNTEEECALLASTLPPVEAALLDWAINLMADVVEHENYNKMNARNIAMVFAPNMTQMADPLTALIHAVQVMNFLKTLILKTVKGREETAMPSSAFPSSSGSPSDKDEPQALEHLDKPTICSTQQNNDFPMISGATLDHFLFRAEPLRHNDAQGSAGRPKKRDNKDHDNSSREFSPIDSDSSSQASNSASKFSNDNVEGLFDRFKFRKGVGRLCRHPVFQLSRSMKKSGEAGQACV*	MAPSQIRFGHQIPFSRPDSDEEEEEDDEDEEVEEEEEEEEEEEYEGEEEEMEGEVPVSSPLMLPAARGGGGGGVSVVETVAAALRRSLLLCSSVRAAEDEGAAAAAAAAAGMQIGRPTDVRHVSHVTFDRFVGFLGLPADLEPDVPRPAPSASVSVFGVSPTSMQCSYDNRGNSVPTILLTMQKKLYQLGGLQAEGIFRINADNSQELHVREQLNMGVVPDGVDMHCLTGLIKAWFRELPSGVLDSLTPEQVMHCNTEEECALLASTLPPVEAALLDWAINLMADVVEHENYNKMNARNIAMVFAPNMTQMADPLTALIHAVQVMNFLKTLILKTVKGREETAMPSSAFPSSSGSPSDKDEPQALEHLDKPTICSTQQNNDFPMISGATLDHFLFRAEPLRHNDAQGSAGRPKKRDNKDHDNSSREFSPIDSDSSSQASNSASKFSNDNVEGLFDRFKFRKGVGRLCRHPVFQLSRSMKKSGEAGQACV*
DI.CM020522.1G9132.3	Eukaryota	1603	52.4	939	58.15	313	CM020522.1	28501533	28504590	+	rna-gnl|WGS:POTR|OsKitaake02g287000.1	Eukaryota	2013	50.62	1470	53.06	490	3057	934	310	homologous	same	MAPSQIRFGHQIPFSRPDSDEEEEEDDEDEEVEEEEEEEEEEEYEGEEEEMEGEVPVSSPLMLPAARGGGGGGVSVVETVAAALRRSLLLCSSVRAAEDEGAAAAAAAAAGMQIGRPTDVRHVSHVTFDRFVGFLGLPADLEPDVPRPAPSASVSVFGVSPTSMQCSYDNRGNSVPTILLTMQKKLYQLGGLQAEGIFRINADNSQELHVREQLNMGVVPDGVDMHCLTGLIKAWFRELPSGVLDSLTPEQVMHCNTEEECALLASTLPPVEAALLDWAINLMADVVEHENYNKMNARNIAMVFAPNMTQFK*	MAPSQIRFGHQIPFSRPDSDEEEEEDDEDEEVEEEEEEEEEEEYEGEEEEMEGEVPVSSPLMLPAARGGGGGGVSVVETVAAALRRSLLLCSSVRAAEDEGAAAAAAAAAGMQIGRPTDVRHVSHVTFDRFVGFLGLPADLEPDVPRPAPSASVSVFGVSPTSMQCSYDNRGNSVPTILLTMQKKLYQLGGLQAEGIFRINADNSQELHVREQLNMGVVPDGVDMHCLTGLIKAWFRELPSGVLDSLTPEQVMHCNTEEECALLASTLPPVEAALLDWAINLMADVVEHENYNKMNARNIAMVFAPNMTQMADPLTALIHAVQVMNFLKTLILKTVKGREETAMPSSAFPSSSGSPSDKDEPQALEHLDKPTICSTQQNNDFPMISGATLDHFLFRAEPLRHNDAQGSAGRPKKRDNKDHDNSSREFSPIDSDSSSQASNSASKFSNDNVEGLFDRFKFRKGVGRLCRHPVFQLSRSMKKSGEAGQACV*
DI.CM020522.1G9136.1	Embryophyta	1561	65.09	846	71.04	282	CM020522.1	28508730	28510290	+	rna-gnl|WGS:POTR|OsKitaake02g287100.1	Embryophyta	1143	66.49	846	71.04	282	1142	845	282	identical	same	MMSPGVSAKKRHAGAGFTLGCGCKDAKSVSVSASAAGTPSTTATRRRSAGTNPSGSTTTDTLTMTSASSSFLWEHSVVEFDHDGGGGCGPESFSGLLRELSELEQSVASWGRKSHHQHHDKKHSPAPSSPLPPQEDRKEKNGGNGDATDKPGDCRDGGGGGDGVGVALDGSVAVVKQSDDPLGDFRQSMLQMIVENGIVAGEDLREMLRRFLTLNAPHHHDVILRAFAEIWDGVFAATASLVHHHHPPPSSRREPVAPAARPPAPRTPPRHRHPSPRAWRV*	MMSPGVSAKKRHAGAGFTLGCGCKDAKSVSVSASAAGTPSTTATRRRSAGTNPSGSTTTDTLTMTSASSSFLWEHSVVEFDHDGGGGCGPESFSGLLRELSELEQSVASWGRKSHHQHHDKKHSPAPSSPLPPQEDRKEKNGGNGDATDKPGDCRDGGGGGDGVGVALDGSVAVVKQSDDPLGDFRQSMLQMIVENGIVAGEDLREMLRRFLTLNAPHHHDVILRAFAEIWDGVFAATASLVHHHHPPPSSRREPVAPAARPPAPRTPPRHRHPSPRAWRV*
DI.CM020522.1G9139.1	cellular organisms	2369	42.68	1242	41.22	414	CM020522.1	28522254	28528128	+	rna-gnl|WGS:POTR|OsKitaake02g287300.1	cellular organisms	1895	43.64	1278	41.71	426	5874	1229	414	homologous	same	MILMYIFETYLDIRQHRALKLPTLPKPLVGVISGEKFERSRAYSLDKSKFHFIHEAVTILMDTTILYYRVLPWVWKKSGELATNAGLNAENEILHTLAFLAGVMIWSQITDLPFSLYSTFVIEAKHGFNKQTIWLFIRDMIKGILLSILLGPPIVAAIIIIVQNGGPYLAIYLWGFMFALSLVMMTIYPIVIAPLFNKFTPLPEGVLREKIEKLAASLSFPLKKLFVVDGSTRSSHSNAYMYGFFKNKRIVLYDTLIQQCSSEDEIVSVIAHELGHWKLNHTVYSFVAVQLLMFLQFGGYTLVRNSKDLFESFGFEDQPVIIGLIIFQHTIIPVQHLLSFCLNLVSRAFEFQADAFAKNLGYAPQLRAALVKLQEENLSAMNTDPWYSAYHYSHPPLVERLSALEDADSKKEN*	MALPYLEAVLCFMILMYIFETYLDIRQHRALKLPTLPKPLVGVISGEKFERSRAYSLDKSKFHFIHEAVTILMDTTILYYRVLPWVWKKSGELATNAGLNAENEILHTLAFLAGVMIWSQITDLPFSLYSTFVIEAKHGFNKQTIWLFIRDMIKGILLSILLGPPIVAAIIIIVQNGGPYLAIYLWGFMFALSLVMMTIYPIVIAPLFNKFTPLPEGVLREKIEKLAASLSFPLKKLFVVDGSTRSSHSNAYMYGFFKNKRIVLYDTLIQQCSSEDEIVSVIAHELGHWKLNHTVYSFVAVQLLMFLQFGGYTLVRNSKDLFESFGFEDQPVIIGLIIFQHTIIPVQHLLSFCLNLVSRAFEFQADAFAKNLGYAPQLRAALVKLQEENLSAMNTDPWYSAYHYSHPPLVERLSALEDADSKKEN*
DI.CM020522.1G9140.1	Eukaryota	2266	48.81	2112	49.95	704	CM020522.1	28528493	28530758	+	rna-gnl|WGS:POTR|OsKitaake02g287400.1	Eukaryota	2425	48.25	2112	49.95	704	2265	2111	704	identical	same	MLSLSTPSSPPPPLPPRRATTAPTPVSLLRGAADRRDAPLTSALHAALLKSGALDRTQPLTASNSLLHAYLQCGLLSDALRLLDEMPRRDAATCASLVSALCRLGAPLDAIRAYMDMLTQDADDEDGGLRPNEFTAAALLQACGLAKVARLGRMVHGHLVTSGFCCDPFVVGSLVNTYAKVGDVVSAEKLLLGMDSRDVVSWTALLSGCVLNGMLAEALKVFVMMLEDNVLPNNVTMLSVIQACSLMGESGLFSSLHALVVRLGLENDVSVVNSLIIMYAKNGFVEEATGLFEDLYLRRGDVCPNSDVLSALLFGCTVSGSLKYGKGIHAHLIKMNDLPSISIENSLMGMYARFEQVDAAYVVFKGMQIKDIVSWNTMISCLAKSDHVDEALELFSILHGGDGLVPDFVTVLSVVQACSNAGLLQQGQMLHGYIIKSGSLYDVSICNALISMYAKLGRIDFSEQIFEQMDIKDIVSWNSMINAYGIHGDGLSSLRIFNELQDDGTCSPNAITFVSLISACSHSGLVSEGYRCFQSMKNDYRIEPSMDHYASVVDLLGRSGRFAEAEQFIRNMPVHPNSSIWGPLLAACSLYGNIDLAEKAAIELSILEPESDIWRVSLSNVYAVVGRWKDSAKIRTEMKRVGLKKEAGWSFVDVGGVEGFKFVAADTRHGDSEQIYAVLRSMNKHMADVAGDVHQSSLVSVIS*	MLSLSTPSSPPPPLPPRRATTAPTPVSLLRGAADRRDAPLTSALHAALLKSGALDRTQPLTASNSLLHAYLQCGLLSDALRLLDEMPRRDAATCASLVSALCRLGAPLDAIRAYMDMLTQDADDEDGGLRPNEFTAAALLQACGLAKVARLGRMVHGHLVTSGFCCDPFVVGSLVNTYAKVGDVVSAEKLLLGMDSRDVVSWTALLSGCVLNGMLAEALKVFVMMLEDNVLPNNVTMLSVIQACSLMGESGLFSSLHALVVRLGLENDVSVVNSLIIMYAKNGFVEEATGLFEDLYLRRGDVCPNSDVLSALLFGCTVSGSLKYGKGIHAHLIKMNDLPSISIENSLMGMYARFEQVDAAYVVFKGMQIKDIVSWNTMISCLAKSDHVDEALELFSILHGGDGLVPDFVTVLSVVQACSNAGLLQQGQMLHGYIIKSGSLYDVSICNALISMYAKLGRIDFSEQIFEQMDIKDIVSWNSMINAYGIHGDGLSSLRIFNELQDDGTCSPNAITFVSLISACSHSGLVSEGYRCFQSMKNDYRIEPSMDHYASVVDLLGRSGRFAEAEQFIRNMPVHPNSSIWGPLLAACSLYGNIDLAEKAAIELSILEPESDIWRVSLSNVYAVVGRWKDSAKIRTEMKRVGLKKEAGWSFVDVGGVEGFKFVAADTRHGDSEQIYAVLRSMNKHMADVAGDVHQSSLVSVIS*
DI.CM020522.1G9141.1	cellular organisms	1020	58.33	828	63.89	276	CM020522.1	28531116	28533177	-	rna-gnl|WGS:POTR|OsKitaake02g287500.1	cellular organisms	1154	55.63	828	63.89	276	1965	825	276	identical	same	MLVSPSPYRKYFGASGARKKTAGFLSIPQPKKPPNKTAKLARSLRAISPRDDAMATASSLFLASPVATAPTARARSTPSASPARPSLRLRRPSTLAAAAVQAEHQPAVAAAPKPPALPFRVGHGFDLHRLEPGLPLIIGGIDIPHDRGCDAHSDGDVLLHCVVDAILGALGLPDIGQIFPDSDPRWKGADSSVFMREAVKLMHEAGYELGNLDATLILQKPKISPFKETIRSNLCDLLGADPSVVNLKAKTHEKVDSLGENRSIAAHTVVLLMRK*	MLVSPSPYRKYFGASGARKKTAGFLSIPQPKKPPNKTAKLARSLRAISPRDDAMATASSLFLASPVATAPTARARSTPSASPARPSLRLRRPSTLAAAAVQAEHQPAVAAAPKPPALPFRVGHGFDLHRLEPGLPLIIGGIDIPHDRGCDAHSDGDVLLHCVVDAILGALGLPDIGQIFPDSDPRWKGADSSVFMREAVKLMHEAGYELGNLDATLILQKPKISPFKETIRSNLCDLLGADPSVVNLKAKTHEKVDSLGENRSIAAHTVVLLMRK*
DI.CM020522.1G9142.1	Eukaryota	1313	54.61	876	48.4	292	CM020522.1	28534643	28539160	-	rna-gnl|WGS:POTR|OsKitaake02g287600.3	Eukaryota	2073	50.65	876	48.4	292	4517	867	292	identical	same	MVSANQPPPDAAAAAAGSAGEDASKKVRKPYTITKSRESWTEQEHDKFLEALQLFDRDWKKIEAFVGSKTVIQIRSHAQKYFLKVQKNGTSEHVPPPRPKRKAAHPYPQKASKNEPGYTIKADSSSMLRNSGMNATVSSWTHNSIPPIVASSMVKEDLGAGAMAPNNFCSSSTEGPARAWQPGETNDQINQVPSLRLMPDFAQVYSFLGSVFDPSTSGHLQKLKEMNPIDVETALLLMRNLSINLTSPDFEDQKKLLSSYSTPSDGLELGSTRSSVLADRPLSAPFMIKGE*	MVSANQPPPDAAAAAAGSAGEDASKKVRKPYTITKSRESWTEQEHDKFLEALQLFDRDWKKIEAFVGSKTVIQIRSHAQKYFLKVQKNGTSEHVPPPRPKRKAAHPYPQKASKNEPGYTIKADSSSMLRNSGMNATVSSWTHNSIPPIVASSMVKEDLGAGAMAPNNFCSSSTEGPARAWQPGETNDQINQVPSLRLMPDFAQVYSFLGSVFDPSTSGHLQKLKEMNPIDVETALLLMRNLSINLTSPDFEDQKKLLSSYSTPSDGLELGSTRSSVLADRPLSAPFMIKGE*
DI.CM020522.1G9142.1	Eukaryota	1313	54.61	876	48.4	292	CM020522.1	28534643	28539160	-	rna-gnl|WGS:POTR|OsKitaake02g287600.1	Eukaryota	2200	50.05	921	47.45	307	4517	786	253	homologous	same	MVSANQPPPDAAAAAAGSAGEDASKKVRKPYTITKSRESWTEQEHDKFLEALQLFDRDWKKIEAFVGSKTVIQIRSHAQKYFLKVQKNGTSEHVPPPRPKRKAAHPYPQKASKNEPGYTIKADSSSMLRNSGMNATVSSWTHNSIPPIVASSMVKEDLGAGAMAPNNFCSSSTEGPARAWQPGETNDQINQVPSLRLMPDFAQVYSFLGSVFDPSTSGHLQKLKEMNPIDVETALLLMRNLSINLTSPDFEDQKKLLSSYSTPSDGLELGSTRSSVLADRPLSAPFMIKGE*	MVSANQPPPDAAAAAAGSAGEDASKKVRKPYTITKSRESWTEQEHDKFLEALQLFDRDWKKIEAFVGSKTVIQIRSHAQKYFLKVQKNGTSEHVPPPRPKRKAAHPYPQKASKNEPGYTIKADSSSMLRNSGMNATVSSWTHNSIPPIVASSMVKEDLGAGAMAPNNFCSSSTEGPARAWQPGETNDQINQVPSLRLMPDFAQVYSFLGSVFDPSTSGHLQKLKEMNPIDVETALLLMRNLSINLTSPDFEDQGCPFAMVSGTVCAEWLECMGSYQKMCAKSPNFSKLLKLSEIFEEVAIFIQYPV*
DI.CM020522.1G9142.1	Eukaryota	1313	54.61	876	48.4	292	CM020522.1	28534643	28539160	-	rna-gnl|WGS:POTR|OsKitaake02g287600.2	Eukaryota	2070	50.68	873	48.45	291	4517	864	292	homologous	same	MVSANQPPPDAAAAAAGSAGEDASKKVRKPYTITKSRESWTEQEHDKFLEALQLFDRDWKKIEAFVGSKTVIQIRSHAQKYFLKVQKNGTSEHVPPPRPKRKAAHPYPQKASKNEPGYTIKADSSSMLRNSGMNATVSSWTHNSIPPIVASSMVKEDLGAGAMAPNNFCSSSTEGPARAWQPGETNDQINQVPSLRLMPDFAQVYSFLGSVFDPSTSGHLQKLKEMNPIDVETALLLMRNLSINLTSPDFEDQKKLLSSYSTPSDGLELGSTRSSVLADRPLSAPFMIKGE*	MVSANQPPPDAAAAAAGSAGEDASKKVRKPYTITKSRESWTEQEHDKFLEALQLFDRDWKKIEAFVGSKTVIQIRSHAQKYFLKVQKNGTSEHVPPPRPKRKAAHPYPQKASKNEPGYTIKADSSSMLRNSGMNATVSSWTHNSIPPIVASSMVKDLGAGAMAPNNFCSSSTEGPARAWQPGETNDQINQVPSLRLMPDFAQVYSFLGSVFDPSTSGHLQKLKEMNPIDVETALLLMRNLSINLTSPDFEDQKKLLSSYSTPSDGLELGSTRSSVLADRPLSAPFMIKGE*
DI.CM020522.1G9142.2	Eukaryota	2604	46.16	933	47.05	311	CM020522.1	28533748	28539060	-	rna-gnl|WGS:POTR|OsKitaake02g287600.3	Eukaryota	2073	50.65	876	48.4	292	5164	749	253	homologous	same	MVSANQPPPDAAAAAAGSAGEDASKKVRKPYTITKSRESWTEQEHDKFLEALQLFDRDWKKIEAFVGSKTVIQIRSHAQKYFLKVQKNGTSEHVPPPRPKRKAAHPYPQKASKNEPGYTIKADSSSMLRNSGMNATVSSWTHNSIPPIVASSMVKDLGAGAMAPNNFCSSSTEGPARAWQPGETNDQINQVPSLRLMPDFAQVYSFLGSVFDPSTSGHLQKLKEMNPIDVETALLLMRNLSINLTSPDFEDQGCPFAMVSGTVCAEWLECMGSYQKMCAKSPNFSKLLKLSEIFGMYQYQIFSSTAGLKF*	MVSANQPPPDAAAAAAGSAGEDASKKVRKPYTITKSRESWTEQEHDKFLEALQLFDRDWKKIEAFVGSKTVIQIRSHAQKYFLKVQKNGTSEHVPPPRPKRKAAHPYPQKASKNEPGYTIKADSSSMLRNSGMNATVSSWTHNSIPPIVASSMVKEDLGAGAMAPNNFCSSSTEGPARAWQPGETNDQINQVPSLRLMPDFAQVYSFLGSVFDPSTSGHLQKLKEMNPIDVETALLLMRNLSINLTSPDFEDQKKLLSSYSTPSDGLELGSTRSSVLADRPLSAPFMIKGE*
DI.CM020522.1G9142.2	Eukaryota	2604	46.16	933	47.05	311	CM020522.1	28533748	28539060	-	rna-gnl|WGS:POTR|OsKitaake02g287600.1	Eukaryota	2200	50.05	921	47.45	307	5164	875	295	homologous	same	MVSANQPPPDAAAAAAGSAGEDASKKVRKPYTITKSRESWTEQEHDKFLEALQLFDRDWKKIEAFVGSKTVIQIRSHAQKYFLKVQKNGTSEHVPPPRPKRKAAHPYPQKASKNEPGYTIKADSSSMLRNSGMNATVSSWTHNSIPPIVASSMVKDLGAGAMAPNNFCSSSTEGPARAWQPGETNDQINQVPSLRLMPDFAQVYSFLGSVFDPSTSGHLQKLKEMNPIDVETALLLMRNLSINLTSPDFEDQGCPFAMVSGTVCAEWLECMGSYQKMCAKSPNFSKLLKLSEIFGMYQYQIFSSTAGLKF*	MVSANQPPPDAAAAAAGSAGEDASKKVRKPYTITKSRESWTEQEHDKFLEALQLFDRDWKKIEAFVGSKTVIQIRSHAQKYFLKVQKNGTSEHVPPPRPKRKAAHPYPQKASKNEPGYTIKADSSSMLRNSGMNATVSSWTHNSIPPIVASSMVKEDLGAGAMAPNNFCSSSTEGPARAWQPGETNDQINQVPSLRLMPDFAQVYSFLGSVFDPSTSGHLQKLKEMNPIDVETALLLMRNLSINLTSPDFEDQGCPFAMVSGTVCAEWLECMGSYQKMCAKSPNFSKLLKLSEIFEEVAIFIQYPV*
DI.CM020522.1G9142.2	Eukaryota	2604	46.16	933	47.05	311	CM020522.1	28533748	28539060	-	rna-gnl|WGS:POTR|OsKitaake02g287600.2	Eukaryota	2070	50.68	873	48.45	291	5164	749	252	homologous	same	MVSANQPPPDAAAAAAGSAGEDASKKVRKPYTITKSRESWTEQEHDKFLEALQLFDRDWKKIEAFVGSKTVIQIRSHAQKYFLKVQKNGTSEHVPPPRPKRKAAHPYPQKASKNEPGYTIKADSSSMLRNSGMNATVSSWTHNSIPPIVASSMVKDLGAGAMAPNNFCSSSTEGPARAWQPGETNDQINQVPSLRLMPDFAQVYSFLGSVFDPSTSGHLQKLKEMNPIDVETALLLMRNLSINLTSPDFEDQGCPFAMVSGTVCAEWLECMGSYQKMCAKSPNFSKLLKLSEIFGMYQYQIFSSTAGLKF*	MVSANQPPPDAAAAAAGSAGEDASKKVRKPYTITKSRESWTEQEHDKFLEALQLFDRDWKKIEAFVGSKTVIQIRSHAQKYFLKVQKNGTSEHVPPPRPKRKAAHPYPQKASKNEPGYTIKADSSSMLRNSGMNATVSSWTHNSIPPIVASSMVKDLGAGAMAPNNFCSSSTEGPARAWQPGETNDQINQVPSLRLMPDFAQVYSFLGSVFDPSTSGHLQKLKEMNPIDVETALLLMRNLSINLTSPDFEDQKKLLSSYSTPSDGLELGSTRSSVLADRPLSAPFMIKGE*
DI.CM020522.1G9142.3	Eukaryota	1933	52.3	813	49.45	271	CM020522.1	28534024	28539224	-	rna-gnl|WGS:POTR|OsKitaake02g287600.3	Eukaryota	2073	50.65	876	48.4	292	5149	805	292	homologous	same	MVSANQPPPDAAAAAAGSAGEDASKKVRKPYTITKSRESWTEQEHDKFLEALQLFDRDWKKIEAFVGSKTVIQIRSHAQKYFLKVQKNGTSEHVPPPRPKRKAAHPYPQKASKNEPGYTIKADSSSMLRNSGMNATVSSWTHNSIPPIVASSMVKDLGAGAMAPNNFCSSSTEGPARAWQPGETNDQINQVPSLRLMPDFAQVYSFLGSVFDPSTSGHLQKLKEMNPIDVETKKLLSSYSTPSDGLELGSTRSSVLADRPLSAPFMIKGE*	MVSANQPPPDAAAAAAGSAGEDASKKVRKPYTITKSRESWTEQEHDKFLEALQLFDRDWKKIEAFVGSKTVIQIRSHAQKYFLKVQKNGTSEHVPPPRPKRKAAHPYPQKASKNEPGYTIKADSSSMLRNSGMNATVSSWTHNSIPPIVASSMVKEDLGAGAMAPNNFCSSSTEGPARAWQPGETNDQINQVPSLRLMPDFAQVYSFLGSVFDPSTSGHLQKLKEMNPIDVETALLLMRNLSINLTSPDFEDQKKLLSSYSTPSDGLELGSTRSSVLADRPLSAPFMIKGE*
DI.CM020522.1G9142.3	Eukaryota	1933	52.3	813	49.45	271	CM020522.1	28534024	28539224	-	rna-gnl|WGS:POTR|OsKitaake02g287600.1	Eukaryota	2200	50.05	921	47.45	307	5149	724	237	homologous	same	MVSANQPPPDAAAAAAGSAGEDASKKVRKPYTITKSRESWTEQEHDKFLEALQLFDRDWKKIEAFVGSKTVIQIRSHAQKYFLKVQKNGTSEHVPPPRPKRKAAHPYPQKASKNEPGYTIKADSSSMLRNSGMNATVSSWTHNSIPPIVASSMVKDLGAGAMAPNNFCSSSTEGPARAWQPGETNDQINQVPSLRLMPDFAQVYSFLGSVFDPSTSGHLQKLKEMNPIDVETKKLLSSYSTPSDGLELGSTRSSVLADRPLSAPFMIKGE*	MVSANQPPPDAAAAAAGSAGEDASKKVRKPYTITKSRESWTEQEHDKFLEALQLFDRDWKKIEAFVGSKTVIQIRSHAQKYFLKVQKNGTSEHVPPPRPKRKAAHPYPQKASKNEPGYTIKADSSSMLRNSGMNATVSSWTHNSIPPIVASSMVKEDLGAGAMAPNNFCSSSTEGPARAWQPGETNDQINQVPSLRLMPDFAQVYSFLGSVFDPSTSGHLQKLKEMNPIDVETALLLMRNLSINLTSPDFEDQGCPFAMVSGTVCAEWLECMGSYQKMCAKSPNFSKLLKLSEIFEEVAIFIQYPV*
DI.CM020522.1G9142.3	Eukaryota	1933	52.3	813	49.45	271	CM020522.1	28534024	28539224	-	rna-gnl|WGS:POTR|OsKitaake02g287600.2	Eukaryota	2070	50.68	873	48.45	291	5149	805	291	homologous	same	MVSANQPPPDAAAAAAGSAGEDASKKVRKPYTITKSRESWTEQEHDKFLEALQLFDRDWKKIEAFVGSKTVIQIRSHAQKYFLKVQKNGTSEHVPPPRPKRKAAHPYPQKASKNEPGYTIKADSSSMLRNSGMNATVSSWTHNSIPPIVASSMVKDLGAGAMAPNNFCSSSTEGPARAWQPGETNDQINQVPSLRLMPDFAQVYSFLGSVFDPSTSGHLQKLKEMNPIDVETKKLLSSYSTPSDGLELGSTRSSVLADRPLSAPFMIKGE*	MVSANQPPPDAAAAAAGSAGEDASKKVRKPYTITKSRESWTEQEHDKFLEALQLFDRDWKKIEAFVGSKTVIQIRSHAQKYFLKVQKNGTSEHVPPPRPKRKAAHPYPQKASKNEPGYTIKADSSSMLRNSGMNATVSSWTHNSIPPIVASSMVKDLGAGAMAPNNFCSSSTEGPARAWQPGETNDQINQVPSLRLMPDFAQVYSFLGSVFDPSTSGHLQKLKEMNPIDVETALLLMRNLSINLTSPDFEDQKKLLSSYSTPSDGLELGSTRSSVLADRPLSAPFMIKGE*
DI.CM020522.1G9142.4	Eukaryota	1783	50.42	654	50	218	CM020522.1	28534026	28539032	-	rna-gnl|WGS:POTR|OsKitaake02g287600.1	Eukaryota	2200	50.05	921	47.45	307	5006	648	192	homologous	same	MVSANQPPPDAAAAAAGSAGEDASKKVRKPYTITKSRESWTEQEHDKFLEALQLFDRDWKKIEAFVGSKTVIQIRSHAQKYFLKVQKNGTSEHVPPPRPKRKAAHPYPQKASKNEPGYTIKADSSSMLRNSGMNATVSSWTHNSIPPIVASSMVKEDLGAGAMAPNNFCSSSTEGPARAWQPGETNDQINQLCQILHKYTASWAAFSIQAQVAIYRN*	MVSANQPPPDAAAAAAGSAGEDASKKVRKPYTITKSRESWTEQEHDKFLEALQLFDRDWKKIEAFVGSKTVIQIRSHAQKYFLKVQKNGTSEHVPPPRPKRKAAHPYPQKASKNEPGYTIKADSSSMLRNSGMNATVSSWTHNSIPPIVASSMVKEDLGAGAMAPNNFCSSSTEGPARAWQPGETNDQINQVPSLRLMPDFAQVYSFLGSVFDPSTSGHLQKLKEMNPIDVETALLLMRNLSINLTSPDFEDQGCPFAMVSGTVCAEWLECMGSYQKMCAKSPNFSKLLKLSEIFEEVAIFIQYPV*
DI.CM020522.1G9142.4	Eukaryota	1783	50.42	654	50	218	CM020522.1	28534026	28539032	-	rna-gnl|WGS:POTR|OsKitaake02g287600.2	Eukaryota	2070	50.68	873	48.45	291	5006	645	192	homologous	same	MVSANQPPPDAAAAAAGSAGEDASKKVRKPYTITKSRESWTEQEHDKFLEALQLFDRDWKKIEAFVGSKTVIQIRSHAQKYFLKVQKNGTSEHVPPPRPKRKAAHPYPQKASKNEPGYTIKADSSSMLRNSGMNATVSSWTHNSIPPIVASSMVKEDLGAGAMAPNNFCSSSTEGPARAWQPGETNDQINQLCQILHKYTASWAAFSIQAQVAIYRN*	MVSANQPPPDAAAAAAGSAGEDASKKVRKPYTITKSRESWTEQEHDKFLEALQLFDRDWKKIEAFVGSKTVIQIRSHAQKYFLKVQKNGTSEHVPPPRPKRKAAHPYPQKASKNEPGYTIKADSSSMLRNSGMNATVSSWTHNSIPPIVASSMVKDLGAGAMAPNNFCSSSTEGPARAWQPGETNDQINQVPSLRLMPDFAQVYSFLGSVFDPSTSGHLQKLKEMNPIDVETALLLMRNLSINLTSPDFEDQKKLLSSYSTPSDGLELGSTRSSVLADRPLSAPFMIKGE*
DI.CM020522.1G9142.4	Eukaryota	1783	50.42	654	50	218	CM020522.1	28534026	28539032	-	rna-gnl|WGS:POTR|OsKitaake02g287600.3	Eukaryota	2073	50.65	876	48.4	292	5006	648	192	homologous	same	MVSANQPPPDAAAAAAGSAGEDASKKVRKPYTITKSRESWTEQEHDKFLEALQLFDRDWKKIEAFVGSKTVIQIRSHAQKYFLKVQKNGTSEHVPPPRPKRKAAHPYPQKASKNEPGYTIKADSSSMLRNSGMNATVSSWTHNSIPPIVASSMVKEDLGAGAMAPNNFCSSSTEGPARAWQPGETNDQINQLCQILHKYTASWAAFSIQAQVAIYRN*	MVSANQPPPDAAAAAAGSAGEDASKKVRKPYTITKSRESWTEQEHDKFLEALQLFDRDWKKIEAFVGSKTVIQIRSHAQKYFLKVQKNGTSEHVPPPRPKRKAAHPYPQKASKNEPGYTIKADSSSMLRNSGMNATVSSWTHNSIPPIVASSMVKEDLGAGAMAPNNFCSSSTEGPARAWQPGETNDQINQVPSLRLMPDFAQVYSFLGSVFDPSTSGHLQKLKEMNPIDVETALLLMRNLSINLTSPDFEDQKKLLSSYSTPSDGLELGSTRSSVLADRPLSAPFMIKGE*
DI.CM020522.1G9142.5	Eukaryota	2503	48.02	786	49.24	262	CM020522.1	28534069	28539160	-	rna-gnl|WGS:POTR|OsKitaake02g287600.2	Eukaryota	2070	50.68	873	48.45	291	5091	749	253	homologous	same	MVSANQPPPDAAAAAAGSAGEDASKKVRKPYTITKSRESWTEQEHDKFLEALQLFDRDWKKIEAFVGSKTVIQIRSHAQKYFLKVQKNGTSEHVPPPRPKRKAAHPYPQKASKNEPGYTIKADSSSMLRNSGMNATVSSWTHNSIPPIVASSMVKEDLGAGAMAPNNFCSSSTEGPARAWQPGETNDQINQVPSLRLMPDFAQVYSFLGSVFDPSTSGHLQKLKEMNPIDVETALLLMRNLSINLTSPDFEDQVRSSPACL*	MVSANQPPPDAAAAAAGSAGEDASKKVRKPYTITKSRESWTEQEHDKFLEALQLFDRDWKKIEAFVGSKTVIQIRSHAQKYFLKVQKNGTSEHVPPPRPKRKAAHPYPQKASKNEPGYTIKADSSSMLRNSGMNATVSSWTHNSIPPIVASSMVKDLGAGAMAPNNFCSSSTEGPARAWQPGETNDQINQVPSLRLMPDFAQVYSFLGSVFDPSTSGHLQKLKEMNPIDVETALLLMRNLSINLTSPDFEDQKKLLSSYSTPSDGLELGSTRSSVLADRPLSAPFMIKGE*
DI.CM020522.1G9142.5	Eukaryota	2503	48.02	786	49.24	262	CM020522.1	28534069	28539160	-	rna-gnl|WGS:POTR|OsKitaake02g287600.3	Eukaryota	2073	50.65	876	48.4	292	5091	752	253	homologous	same	MVSANQPPPDAAAAAAGSAGEDASKKVRKPYTITKSRESWTEQEHDKFLEALQLFDRDWKKIEAFVGSKTVIQIRSHAQKYFLKVQKNGTSEHVPPPRPKRKAAHPYPQKASKNEPGYTIKADSSSMLRNSGMNATVSSWTHNSIPPIVASSMVKEDLGAGAMAPNNFCSSSTEGPARAWQPGETNDQINQVPSLRLMPDFAQVYSFLGSVFDPSTSGHLQKLKEMNPIDVETALLLMRNLSINLTSPDFEDQVRSSPACL*	MVSANQPPPDAAAAAAGSAGEDASKKVRKPYTITKSRESWTEQEHDKFLEALQLFDRDWKKIEAFVGSKTVIQIRSHAQKYFLKVQKNGTSEHVPPPRPKRKAAHPYPQKASKNEPGYTIKADSSSMLRNSGMNATVSSWTHNSIPPIVASSMVKEDLGAGAMAPNNFCSSSTEGPARAWQPGETNDQINQVPSLRLMPDFAQVYSFLGSVFDPSTSGHLQKLKEMNPIDVETALLLMRNLSINLTSPDFEDQKKLLSSYSTPSDGLELGSTRSSVLADRPLSAPFMIKGE*
DI.CM020522.1G9142.5	Eukaryota	2503	48.02	786	49.24	262	CM020522.1	28534069	28539160	-	rna-gnl|WGS:POTR|OsKitaake02g287600.1	Eukaryota	2200	50.05	921	47.45	307	5091	752	253	homologous	same	MVSANQPPPDAAAAAAGSAGEDASKKVRKPYTITKSRESWTEQEHDKFLEALQLFDRDWKKIEAFVGSKTVIQIRSHAQKYFLKVQKNGTSEHVPPPRPKRKAAHPYPQKASKNEPGYTIKADSSSMLRNSGMNATVSSWTHNSIPPIVASSMVKEDLGAGAMAPNNFCSSSTEGPARAWQPGETNDQINQVPSLRLMPDFAQVYSFLGSVFDPSTSGHLQKLKEMNPIDVETALLLMRNLSINLTSPDFEDQVRSSPACL*	MVSANQPPPDAAAAAAGSAGEDASKKVRKPYTITKSRESWTEQEHDKFLEALQLFDRDWKKIEAFVGSKTVIQIRSHAQKYFLKVQKNGTSEHVPPPRPKRKAAHPYPQKASKNEPGYTIKADSSSMLRNSGMNATVSSWTHNSIPPIVASSMVKEDLGAGAMAPNNFCSSSTEGPARAWQPGETNDQINQVPSLRLMPDFAQVYSFLGSVFDPSTSGHLQKLKEMNPIDVETALLLMRNLSINLTSPDFEDQGCPFAMVSGTVCAEWLECMGSYQKMCAKSPNFSKLLKLSEIFEEVAIFIQYPV*
DI.CM020522.1G9142.6	Eukaryota	2500	48.04	783	49.3	261	CM020522.1	28534069	28539160	-	rna-gnl|WGS:POTR|OsKitaake02g287600.2	Eukaryota	2070	50.68	873	48.45	291	5091	749	252	homologous	same	MVSANQPPPDAAAAAAGSAGEDASKKVRKPYTITKSRESWTEQEHDKFLEALQLFDRDWKKIEAFVGSKTVIQIRSHAQKYFLKVQKNGTSEHVPPPRPKRKAAHPYPQKASKNEPGYTIKADSSSMLRNSGMNATVSSWTHNSIPPIVASSMVKDLGAGAMAPNNFCSSSTEGPARAWQPGETNDQINQVPSLRLMPDFAQVYSFLGSVFDPSTSGHLQKLKEMNPIDVETALLLMRNLSINLTSPDFEDQVRSSPACL*	MVSANQPPPDAAAAAAGSAGEDASKKVRKPYTITKSRESWTEQEHDKFLEALQLFDRDWKKIEAFVGSKTVIQIRSHAQKYFLKVQKNGTSEHVPPPRPKRKAAHPYPQKASKNEPGYTIKADSSSMLRNSGMNATVSSWTHNSIPPIVASSMVKDLGAGAMAPNNFCSSSTEGPARAWQPGETNDQINQVPSLRLMPDFAQVYSFLGSVFDPSTSGHLQKLKEMNPIDVETALLLMRNLSINLTSPDFEDQKKLLSSYSTPSDGLELGSTRSSVLADRPLSAPFMIKGE*
DI.CM020522.1G9142.6	Eukaryota	2500	48.04	783	49.3	261	CM020522.1	28534069	28539160	-	rna-gnl|WGS:POTR|OsKitaake02g287600.3	Eukaryota	2073	50.65	876	48.4	292	5091	749	253	homologous	same	MVSANQPPPDAAAAAAGSAGEDASKKVRKPYTITKSRESWTEQEHDKFLEALQLFDRDWKKIEAFVGSKTVIQIRSHAQKYFLKVQKNGTSEHVPPPRPKRKAAHPYPQKASKNEPGYTIKADSSSMLRNSGMNATVSSWTHNSIPPIVASSMVKDLGAGAMAPNNFCSSSTEGPARAWQPGETNDQINQVPSLRLMPDFAQVYSFLGSVFDPSTSGHLQKLKEMNPIDVETALLLMRNLSINLTSPDFEDQVRSSPACL*	MVSANQPPPDAAAAAAGSAGEDASKKVRKPYTITKSRESWTEQEHDKFLEALQLFDRDWKKIEAFVGSKTVIQIRSHAQKYFLKVQKNGTSEHVPPPRPKRKAAHPYPQKASKNEPGYTIKADSSSMLRNSGMNATVSSWTHNSIPPIVASSMVKEDLGAGAMAPNNFCSSSTEGPARAWQPGETNDQINQVPSLRLMPDFAQVYSFLGSVFDPSTSGHLQKLKEMNPIDVETALLLMRNLSINLTSPDFEDQKKLLSSYSTPSDGLELGSTRSSVLADRPLSAPFMIKGE*
DI.CM020522.1G9142.6	Eukaryota	2500	48.04	783	49.3	261	CM020522.1	28534069	28539160	-	rna-gnl|WGS:POTR|OsKitaake02g287600.1	Eukaryota	2200	50.05	921	47.45	307	5091	749	253	homologous	same	MVSANQPPPDAAAAAAGSAGEDASKKVRKPYTITKSRESWTEQEHDKFLEALQLFDRDWKKIEAFVGSKTVIQIRSHAQKYFLKVQKNGTSEHVPPPRPKRKAAHPYPQKASKNEPGYTIKADSSSMLRNSGMNATVSSWTHNSIPPIVASSMVKDLGAGAMAPNNFCSSSTEGPARAWQPGETNDQINQVPSLRLMPDFAQVYSFLGSVFDPSTSGHLQKLKEMNPIDVETALLLMRNLSINLTSPDFEDQVRSSPACL*	MVSANQPPPDAAAAAAGSAGEDASKKVRKPYTITKSRESWTEQEHDKFLEALQLFDRDWKKIEAFVGSKTVIQIRSHAQKYFLKVQKNGTSEHVPPPRPKRKAAHPYPQKASKNEPGYTIKADSSSMLRNSGMNATVSSWTHNSIPPIVASSMVKEDLGAGAMAPNNFCSSSTEGPARAWQPGETNDQINQVPSLRLMPDFAQVYSFLGSVFDPSTSGHLQKLKEMNPIDVETALLLMRNLSINLTSPDFEDQGCPFAMVSGTVCAEWLECMGSYQKMCAKSPNFSKLLKLSEIFEEVAIFIQYPV*
DI.CM020522.1G9142.7	Eukaryota	1890	51.85	870	48.51	290	CM020522.1	28534091	28539191	-	rna-gnl|WGS:POTR|OsKitaake02g287600.3	Eukaryota	2073	50.65	876	48.4	292	5082	861	292	homologous	same	MVSANQPPPDAAAAAAGSAGEDASKKVRKPYTITKSRESWTEQEHDKFLEALQLFDRDWKKIEAFVGSKTVIQIRSHAQKYFLKVQKNGTSEHVPPPRPKRKAAHPYPQKASKNEPGYTIKADSSSMLRNSGMNATVSSWTHNSIPPIVASSMVKDLGAGAMAPNNFCSSSTEGPARAWQPGETNDQINQVPSLRLMPDFAQVYSFLGSVFDPSTSGHLQKLKEMNPIDVETALLLMRNLSINLTSPDFEDQKLLSSYSTPSDGLELGSTRSSVLADRPLSAPFMIKGE*	MVSANQPPPDAAAAAAGSAGEDASKKVRKPYTITKSRESWTEQEHDKFLEALQLFDRDWKKIEAFVGSKTVIQIRSHAQKYFLKVQKNGTSEHVPPPRPKRKAAHPYPQKASKNEPGYTIKADSSSMLRNSGMNATVSSWTHNSIPPIVASSMVKEDLGAGAMAPNNFCSSSTEGPARAWQPGETNDQINQVPSLRLMPDFAQVYSFLGSVFDPSTSGHLQKLKEMNPIDVETALLLMRNLSINLTSPDFEDQKKLLSSYSTPSDGLELGSTRSSVLADRPLSAPFMIKGE*
DI.CM020522.1G9142.7	Eukaryota	1890	51.85	870	48.51	290	CM020522.1	28534091	28539191	-	rna-gnl|WGS:POTR|OsKitaake02g287600.2	Eukaryota	2070	50.68	873	48.45	291	5082	861	291	homologous	same	MVSANQPPPDAAAAAAGSAGEDASKKVRKPYTITKSRESWTEQEHDKFLEALQLFDRDWKKIEAFVGSKTVIQIRSHAQKYFLKVQKNGTSEHVPPPRPKRKAAHPYPQKASKNEPGYTIKADSSSMLRNSGMNATVSSWTHNSIPPIVASSMVKDLGAGAMAPNNFCSSSTEGPARAWQPGETNDQINQVPSLRLMPDFAQVYSFLGSVFDPSTSGHLQKLKEMNPIDVETALLLMRNLSINLTSPDFEDQKLLSSYSTPSDGLELGSTRSSVLADRPLSAPFMIKGE*	MVSANQPPPDAAAAAAGSAGEDASKKVRKPYTITKSRESWTEQEHDKFLEALQLFDRDWKKIEAFVGSKTVIQIRSHAQKYFLKVQKNGTSEHVPPPRPKRKAAHPYPQKASKNEPGYTIKADSSSMLRNSGMNATVSSWTHNSIPPIVASSMVKDLGAGAMAPNNFCSSSTEGPARAWQPGETNDQINQVPSLRLMPDFAQVYSFLGSVFDPSTSGHLQKLKEMNPIDVETALLLMRNLSINLTSPDFEDQKKLLSSYSTPSDGLELGSTRSSVLADRPLSAPFMIKGE*
DI.CM020522.1G9142.7	Eukaryota	1890	51.85	870	48.51	290	CM020522.1	28534091	28539191	-	rna-gnl|WGS:POTR|OsKitaake02g287600.1	Eukaryota	2200	50.05	921	47.45	307	5082	780	253	homologous	same	MVSANQPPPDAAAAAAGSAGEDASKKVRKPYTITKSRESWTEQEHDKFLEALQLFDRDWKKIEAFVGSKTVIQIRSHAQKYFLKVQKNGTSEHVPPPRPKRKAAHPYPQKASKNEPGYTIKADSSSMLRNSGMNATVSSWTHNSIPPIVASSMVKDLGAGAMAPNNFCSSSTEGPARAWQPGETNDQINQVPSLRLMPDFAQVYSFLGSVFDPSTSGHLQKLKEMNPIDVETALLLMRNLSINLTSPDFEDQKLLSSYSTPSDGLELGSTRSSVLADRPLSAPFMIKGE*	MVSANQPPPDAAAAAAGSAGEDASKKVRKPYTITKSRESWTEQEHDKFLEALQLFDRDWKKIEAFVGSKTVIQIRSHAQKYFLKVQKNGTSEHVPPPRPKRKAAHPYPQKASKNEPGYTIKADSSSMLRNSGMNATVSSWTHNSIPPIVASSMVKEDLGAGAMAPNNFCSSSTEGPARAWQPGETNDQINQVPSLRLMPDFAQVYSFLGSVFDPSTSGHLQKLKEMNPIDVETALLLMRNLSINLTSPDFEDQGCPFAMVSGTVCAEWLECMGSYQKMCAKSPNFSKLLKLSEIFEEVAIFIQYPV*
DI.CM020522.1G9142.8	Eukaryota	1384	54.34	873	48.45	291	CM020522.1	28534545	28539136	-	rna-gnl|WGS:POTR|OsKitaake02g287600.3	Eukaryota	2073	50.65	876	48.4	292	4591	864	292	homologous	same	MVSANQPPPDAAAAAAGSAGEDASKKVRKPYTITKSRESWTEQEHDKFLEALQLFDRDWKKIEAFVGSKTVIQIRSHAQKYFLKVQKNGTSEHVPPPRPKRKAAHPYPQKASKNEPGYTIKADSSSMLRNSGMNATVSSWTHNSIPPIVASSMVKDLGAGAMAPNNFCSSSTEGPARAWQPGETNDQINQVPSLRLMPDFAQVYSFLGSVFDPSTSGHLQKLKEMNPIDVETALLLMRNLSINLTSPDFEDQKKLLSSYSTPSDGLELGSTRSSVLADRPLSAPFMIKGE*	MVSANQPPPDAAAAAAGSAGEDASKKVRKPYTITKSRESWTEQEHDKFLEALQLFDRDWKKIEAFVGSKTVIQIRSHAQKYFLKVQKNGTSEHVPPPRPKRKAAHPYPQKASKNEPGYTIKADSSSMLRNSGMNATVSSWTHNSIPPIVASSMVKEDLGAGAMAPNNFCSSSTEGPARAWQPGETNDQINQVPSLRLMPDFAQVYSFLGSVFDPSTSGHLQKLKEMNPIDVETALLLMRNLSINLTSPDFEDQKKLLSSYSTPSDGLELGSTRSSVLADRPLSAPFMIKGE*
DI.CM020522.1G9142.8	Eukaryota	1384	54.34	873	48.45	291	CM020522.1	28534545	28539136	-	rna-gnl|WGS:POTR|OsKitaake02g287600.2	Eukaryota	2070	50.68	873	48.45	291	4591	864	291	identical	same	MVSANQPPPDAAAAAAGSAGEDASKKVRKPYTITKSRESWTEQEHDKFLEALQLFDRDWKKIEAFVGSKTVIQIRSHAQKYFLKVQKNGTSEHVPPPRPKRKAAHPYPQKASKNEPGYTIKADSSSMLRNSGMNATVSSWTHNSIPPIVASSMVKDLGAGAMAPNNFCSSSTEGPARAWQPGETNDQINQVPSLRLMPDFAQVYSFLGSVFDPSTSGHLQKLKEMNPIDVETALLLMRNLSINLTSPDFEDQKKLLSSYSTPSDGLELGSTRSSVLADRPLSAPFMIKGE*	MVSANQPPPDAAAAAAGSAGEDASKKVRKPYTITKSRESWTEQEHDKFLEALQLFDRDWKKIEAFVGSKTVIQIRSHAQKYFLKVQKNGTSEHVPPPRPKRKAAHPYPQKASKNEPGYTIKADSSSMLRNSGMNATVSSWTHNSIPPIVASSMVKDLGAGAMAPNNFCSSSTEGPARAWQPGETNDQINQVPSLRLMPDFAQVYSFLGSVFDPSTSGHLQKLKEMNPIDVETALLLMRNLSINLTSPDFEDQKKLLSSYSTPSDGLELGSTRSSVLADRPLSAPFMIKGE*
DI.CM020522.1G9142.8	Eukaryota	1384	54.34	873	48.45	291	CM020522.1	28534545	28539136	-	rna-gnl|WGS:POTR|OsKitaake02g287600.1	Eukaryota	2200	50.05	921	47.45	307	4591	783	253	homologous	same	MVSANQPPPDAAAAAAGSAGEDASKKVRKPYTITKSRESWTEQEHDKFLEALQLFDRDWKKIEAFVGSKTVIQIRSHAQKYFLKVQKNGTSEHVPPPRPKRKAAHPYPQKASKNEPGYTIKADSSSMLRNSGMNATVSSWTHNSIPPIVASSMVKDLGAGAMAPNNFCSSSTEGPARAWQPGETNDQINQVPSLRLMPDFAQVYSFLGSVFDPSTSGHLQKLKEMNPIDVETALLLMRNLSINLTSPDFEDQKKLLSSYSTPSDGLELGSTRSSVLADRPLSAPFMIKGE*	MVSANQPPPDAAAAAAGSAGEDASKKVRKPYTITKSRESWTEQEHDKFLEALQLFDRDWKKIEAFVGSKTVIQIRSHAQKYFLKVQKNGTSEHVPPPRPKRKAAHPYPQKASKNEPGYTIKADSSSMLRNSGMNATVSSWTHNSIPPIVASSMVKEDLGAGAMAPNNFCSSSTEGPARAWQPGETNDQINQVPSLRLMPDFAQVYSFLGSVFDPSTSGHLQKLKEMNPIDVETALLLMRNLSINLTSPDFEDQGCPFAMVSGTVCAEWLECMGSYQKMCAKSPNFSKLLKLSEIFEEVAIFIQYPV*
DI.CM020522.1G9149.1	cellular organisms	2415	43.35	1533	41.88	511	CM020522.1	28555596	28561583	+	rna-gnl|WGS:POTR|OsKitaake02g287700.1	cellular organisms	2437	43.62	1533	41.88	511	5920	1527	511	identical	same	MSRTAIILHRFRQAAASQSLVETSLQSCPYFGVPLRWLSCTEQTSKWETSTSYQIDDVDQYSPISSVAKICTHPLSSHVNHCYHHSRSLGFSSVSSSRRMYSSDARAKPEDYKNAMAKVSSTETSEVGATDHSGNTWIDILDSARHSTIDATAAALKKLKAMTDPIVPCIQELYATYPDLQRMVIPLGGTLMGTAVAWFVMPIVLRKLHKYTSENPLITLEGESTKKYMSYQTSLWSALEDPAKCIITFMAFSQMAAIVVPSISVYLPQAWRGTFVVSLLWFLQKWKTNFIANIMTNQSAIGMDRDRLLTFDKVSSLALIALGGMALAEACGVPVQSILTVGGVGGVATAFAARDVLGNILSGLSLQFSKPFLVGDNIKAGSIEGKVIEIGLTSTLLINPENLPVVVPNSLFSSQIIVNKSRAVWRARVVKIPVIIEDLEKIPTISEEIKVKLRSNPNIDAPYCYLSRLESSHGELTIGCNIKSMRRDEWTTVEQDILLKAASIVKQYES*	MSRTAIILHRFRQAAASQSLVETSLQSCPYFGVPLRWLSCTEQTSKWETSTSYQIDDVDQYSPISSVAKICTHPLSSHVNHCYHHSRSLGFSSVSSSRRMYSSDARAKPEDYKNAMAKVSSTETSEVGATDHSGNTWIDILDSARHSTIDATAAALKKLKAMTDPIVPCIQELYATYPDLQRMVIPLGGTLMGTAVAWFVMPIVLRKLHKYTSENPLITLEGESTKKYMSYQTSLWSALEDPAKCIITFMAFSQMAAIVVPSISVYLPQAWRGTFVVSLLWFLQKWKTNFIANIMTNQSAIGMDRDRLLTFDKVSSLALIALGGMALAEACGVPVQSILTVGGVGGVATAFAARDVLGNILSGLSLQFSKPFLVGDNIKAGSIEGKVIEIGLTSTLLINPENLPVVVPNSLFSSQIIVNKSRAVWRARVVKIPVIIEDLEKIPTISEEIKVKLRSNPNIDAPYCYLSRLESSHGELTIGCNIKSMRRDEWTTVEQDILLKAASIVKQYES*
DI.CM020522.1G9149.1	cellular organisms	2415	43.35	1533	41.88	511	CM020522.1	28555596	28561583	+	rna-gnl|WGS:POTR|OsKitaake02g287700.3	cellular organisms	2329	43.71	1425	41.89	475	5920	1420	511	homologous	same	MSRTAIILHRFRQAAASQSLVETSLQSCPYFGVPLRWLSCTEQTSKWETSTSYQIDDVDQYSPISSVAKICTHPLSSHVNHCYHHSRSLGFSSVSSSRRMYSSDARAKPEDYKNAMAKVSSTETSEVGATDHSGNTWIDILDSARHSTIDATAAALKKLKAMTDPIVPCIQELYATYPDLQRMVIPLGGTLMGTAVAWFVMPIVLRKLHKYTSENPLITLEGESTKKYMSYQTSLWSALEDPAKCIITFMAFSQMAAIVVPSISVYLPQAWRGTFVVSLLWFLQKWKTNFIANIMTNQSAIGMDRDRLLTFDKVSSLALIALGGMALAEACGVPVQSILTVGGVGGVATAFAARDVLGNILSGLSLQFSKPFLVGDNIKAGSIEGKVIEIGLTSTLLINPENLPVVVPNSLFSSQIIVNKSRAVWRARVVKIPVIIEDLEKIPTISEEIKVKLRSNPNIDAPYCYLSRLESSHGELTIGCNIKSMRRDEWTTVEQDILLKAASIVKQYES*	MSRTAIILHRFRQAAASQSLVETSLQSCPYFGVPLRWLSCTEQTSKWETSTSYQIDDVDQYSPISSVAKICTHPLSSHVNHCYHHSRSLGFSSVSSSRRMYSSDARAKPEDYKNAMAKVSSTETSEVGATDHSGNTWIDILDSARHSTIDATAAALKKLKAMTDPIVPCIQELYATYPDLQRMVIPLGGTLMGTAVAWFVMPIVLRKLHKYTSENPLITLEGESTKKYMSYQTSLWSALEDPAKCIITFMAFSQMAAIVVPSISVYLPQAWRGTFVVSLLWFLQKWKTNFIANIMTNQSAIGMDRDRLLTFDKVSSLALIALGGMALAEACGVPVQSILTVGGVGGVATAFAARDVLGNILSGLSLQFSKPFLVGDNIKIIVNKSRAVWRARVVKIPVIIEDLEKIPTISEEIKVKLRSNPNIDAPYCYLSRLESSHGELTIGCNIKSMRRDEWTTVEQDILLKAASIVKQYES*
DI.CM020522.1G9149.1	cellular organisms	2415	43.35	1533	41.88	511	CM020522.1	28555596	28561583	+	rna-gnl|WGS:POTR|OsKitaake02g287700.2	cellular organisms	2264	43.82	1086	42.45	362	5920	1082	357	homologous	same	MSRTAIILHRFRQAAASQSLVETSLQSCPYFGVPLRWLSCTEQTSKWETSTSYQIDDVDQYSPISSVAKICTHPLSSHVNHCYHHSRSLGFSSVSSSRRMYSSDARAKPEDYKNAMAKVSSTETSEVGATDHSGNTWIDILDSARHSTIDATAAALKKLKAMTDPIVPCIQELYATYPDLQRMVIPLGGTLMGTAVAWFVMPIVLRKLHKYTSENPLITLEGESTKKYMSYQTSLWSALEDPAKCIITFMAFSQMAAIVVPSISVYLPQAWRGTFVVSLLWFLQKWKTNFIANIMTNQSAIGMDRDRLLTFDKVSSLALIALGGMALAEACGVPVQSILTVGGVGGVATAFAARDVLGNILSGLSLQFSKPFLVGDNIKAGSIEGKVIEIGLTSTLLINPENLPVVVPNSLFSSQIIVNKSRAVWRARVVKIPVIIEDLEKIPTISEEIKVKLRSNPNIDAPYCYLSRLESSHGELTIGCNIKSMRRDEWTTVEQDILLKAASIVKQYES*	MSRTAIILHRFRQAAASQSLVETSLQSCPYFGVPLRWLSCTEQTSKWETSTSYQIDDVDQYSPISSVAKICTHPLSSHVNHCYHHSRSLGFSSVSSSRRMYSSDARAKPEDYKNAMAKVSSTETSEVGATDHSGNTWIDILDSARHSTIDATAAALKKLKAMTDPIVPCIQELYATYPDLQRMVIPLGGTLMGTAVAWFVMPIVLRKLHKYTSENPLITLEGESTKKYMSYQTSLWSALEDPAKCIITFMAFSQMAAIVVPSISVYLPQAWRGTFVVSLLWFLQKWKTNFIANIMTNQSAIGMDRDRLLTFDKVSSLALIALGGMALAEACGVPVQSILTVGGVGGVATAFAARDVLDYSQ*
DI.CM020522.1G9149.1	cellular organisms	2415	43.35	1533	41.88	511	CM020522.1	28555596	28561583	+	rna-gnl|WGS:POTR|OsKitaake02g287700.4	cellular organisms	2372	43.72	1101	42.69	367	5920	1097	358	homologous	same	MSRTAIILHRFRQAAASQSLVETSLQSCPYFGVPLRWLSCTEQTSKWETSTSYQIDDVDQYSPISSVAKICTHPLSSHVNHCYHHSRSLGFSSVSSSRRMYSSDARAKPEDYKNAMAKVSSTETSEVGATDHSGNTWIDILDSARHSTIDATAAALKKLKAMTDPIVPCIQELYATYPDLQRMVIPLGGTLMGTAVAWFVMPIVLRKLHKYTSENPLITLEGESTKKYMSYQTSLWSALEDPAKCIITFMAFSQMAAIVVPSISVYLPQAWRGTFVVSLLWFLQKWKTNFIANIMTNQSAIGMDRDRLLTFDKVSSLALIALGGMALAEACGVPVQSILTVGGVGGVATAFAARDVLGNILSGLSLQFSKPFLVGDNIKAGSIEGKVIEIGLTSTLLINPENLPVVVPNSLFSSQIIVNKSRAVWRARVVKIPVIIEDLEKIPTISEEIKVKLRSNPNIDAPYCYLSRLESSHGELTIGCNIKSMRRDEWTTVEQDILLKAASIVKQYES*	MSRTAIILHRFRQAAASQSLVETSLQSCPYFGVPLRWLSCTEQTSKWETSTSYQIDDVDQYSPISSVAKICTHPLSSHVNHCYHHSRSLGFSSVSSSRRMYSSDARAKPEDYKNAMAKVSSTETSEVGATDHSGNTWIDILDSARHSTIDATAAALKKLKAMTDPIVPCIQELYATYPDLQRMVIPLGGTLMGTAVAWFVMPIVLRKLHKYTSENPLITLEGESTKKYMSYQTSLWSALEDPAKCIITFMAFSQMAAIVVPSISVYLPQAWRGTFVVSLLWFLQKWKTNFIANIMTNQSAIGMDRDRLLTFDKVSSLALIALGGMALAEACGVPVQSILTVGGVGGVATAFAARDVLGWVNRRKSY*
DI.CM020522.1G9149.2	cellular organisms	2278	43.59	1425	41.89	475	CM020522.1	28555537	28561495	+	rna-gnl|WGS:POTR|OsKitaake02g287700.4	cellular organisms	2372	43.72	1101	42.69	367	5958	1069	358	homologous	same	MSRTAIILHRFRQAAASQSLVETSLQSCPYFGVPLRWLSCTEQTSKWETSTSYQIDDVDQYSPISSVAKICTHPLSSHVNHCYHHSRSLGFSSVSSSRRMYSSDARAKPEDYKNAMAKVSSTETSEVGATDHSGNTWIDILDSARHSTIDATAAALKKLKAMTDPIVPCIQELYATYPDLQRMVIPLGGTLMGTAVAWFVMPIVLRKLHKYTSENPLITLEGESTKKYMSYQTSLWSALEDPAKCIITFMAFSQMAAIVVPSISVYLPQAWRGTFVVSLLWFLQKWKTNFIANIMTNQSAIGMDRDRLLTFDKVSSLALIALGGMALAEACGVPVQSILTVGGVGGVATAFAARDVLGNILSGLSLQFSKPFLVGDNIKIIVNKSRAVWRARVVKIPVIIEDLEKIPTISEEIKVKLRSNPNIDAPYCYLSRLESSHGELTIGCNIKSMRRDEWTTVEQDILLKAASIVKQYES*	MSRTAIILHRFRQAAASQSLVETSLQSCPYFGVPLRWLSCTEQTSKWETSTSYQIDDVDQYSPISSVAKICTHPLSSHVNHCYHHSRSLGFSSVSSSRRMYSSDARAKPEDYKNAMAKVSSTETSEVGATDHSGNTWIDILDSARHSTIDATAAALKKLKAMTDPIVPCIQELYATYPDLQRMVIPLGGTLMGTAVAWFVMPIVLRKLHKYTSENPLITLEGESTKKYMSYQTSLWSALEDPAKCIITFMAFSQMAAIVVPSISVYLPQAWRGTFVVSLLWFLQKWKTNFIANIMTNQSAIGMDRDRLLTFDKVSSLALIALGGMALAEACGVPVQSILTVGGVGGVATAFAARDVLGWVNRRKSY*
DI.CM020522.1G9149.2	cellular organisms	2278	43.59	1425	41.89	475	CM020522.1	28555537	28561495	+	rna-gnl|WGS:POTR|OsKitaake02g287700.3	cellular organisms	2329	43.71	1425	41.89	475	5958	1420	475	identical	same	MSRTAIILHRFRQAAASQSLVETSLQSCPYFGVPLRWLSCTEQTSKWETSTSYQIDDVDQYSPISSVAKICTHPLSSHVNHCYHHSRSLGFSSVSSSRRMYSSDARAKPEDYKNAMAKVSSTETSEVGATDHSGNTWIDILDSARHSTIDATAAALKKLKAMTDPIVPCIQELYATYPDLQRMVIPLGGTLMGTAVAWFVMPIVLRKLHKYTSENPLITLEGESTKKYMSYQTSLWSALEDPAKCIITFMAFSQMAAIVVPSISVYLPQAWRGTFVVSLLWFLQKWKTNFIANIMTNQSAIGMDRDRLLTFDKVSSLALIALGGMALAEACGVPVQSILTVGGVGGVATAFAARDVLGNILSGLSLQFSKPFLVGDNIKIIVNKSRAVWRARVVKIPVIIEDLEKIPTISEEIKVKLRSNPNIDAPYCYLSRLESSHGELTIGCNIKSMRRDEWTTVEQDILLKAASIVKQYES*	MSRTAIILHRFRQAAASQSLVETSLQSCPYFGVPLRWLSCTEQTSKWETSTSYQIDDVDQYSPISSVAKICTHPLSSHVNHCYHHSRSLGFSSVSSSRRMYSSDARAKPEDYKNAMAKVSSTETSEVGATDHSGNTWIDILDSARHSTIDATAAALKKLKAMTDPIVPCIQELYATYPDLQRMVIPLGGTLMGTAVAWFVMPIVLRKLHKYTSENPLITLEGESTKKYMSYQTSLWSALEDPAKCIITFMAFSQMAAIVVPSISVYLPQAWRGTFVVSLLWFLQKWKTNFIANIMTNQSAIGMDRDRLLTFDKVSSLALIALGGMALAEACGVPVQSILTVGGVGGVATAFAARDVLGNILSGLSLQFSKPFLVGDNIKIIVNKSRAVWRARVVKIPVIIEDLEKIPTISEEIKVKLRSNPNIDAPYCYLSRLESSHGELTIGCNIKSMRRDEWTTVEQDILLKAASIVKQYES*
DI.CM020522.1G9149.2	cellular organisms	2278	43.59	1425	41.89	475	CM020522.1	28555537	28561495	+	rna-gnl|WGS:POTR|OsKitaake02g287700.2	cellular organisms	2264	43.82	1086	42.45	362	5958	1082	357	homologous	same	MSRTAIILHRFRQAAASQSLVETSLQSCPYFGVPLRWLSCTEQTSKWETSTSYQIDDVDQYSPISSVAKICTHPLSSHVNHCYHHSRSLGFSSVSSSRRMYSSDARAKPEDYKNAMAKVSSTETSEVGATDHSGNTWIDILDSARHSTIDATAAALKKLKAMTDPIVPCIQELYATYPDLQRMVIPLGGTLMGTAVAWFVMPIVLRKLHKYTSENPLITLEGESTKKYMSYQTSLWSALEDPAKCIITFMAFSQMAAIVVPSISVYLPQAWRGTFVVSLLWFLQKWKTNFIANIMTNQSAIGMDRDRLLTFDKVSSLALIALGGMALAEACGVPVQSILTVGGVGGVATAFAARDVLGNILSGLSLQFSKPFLVGDNIKIIVNKSRAVWRARVVKIPVIIEDLEKIPTISEEIKVKLRSNPNIDAPYCYLSRLESSHGELTIGCNIKSMRRDEWTTVEQDILLKAASIVKQYES*	MSRTAIILHRFRQAAASQSLVETSLQSCPYFGVPLRWLSCTEQTSKWETSTSYQIDDVDQYSPISSVAKICTHPLSSHVNHCYHHSRSLGFSSVSSSRRMYSSDARAKPEDYKNAMAKVSSTETSEVGATDHSGNTWIDILDSARHSTIDATAAALKKLKAMTDPIVPCIQELYATYPDLQRMVIPLGGTLMGTAVAWFVMPIVLRKLHKYTSENPLITLEGESTKKYMSYQTSLWSALEDPAKCIITFMAFSQMAAIVVPSISVYLPQAWRGTFVVSLLWFLQKWKTNFIANIMTNQSAIGMDRDRLLTFDKVSSLALIALGGMALAEACGVPVQSILTVGGVGGVATAFAARDVLDYSQ*
DI.CM020522.1G9149.2	cellular organisms	2278	43.59	1425	41.89	475	CM020522.1	28555537	28561495	+	rna-gnl|WGS:POTR|OsKitaake02g287700.1	cellular organisms	2437	43.62	1533	41.88	511	5958	1420	511	homologous	same	MSRTAIILHRFRQAAASQSLVETSLQSCPYFGVPLRWLSCTEQTSKWETSTSYQIDDVDQYSPISSVAKICTHPLSSHVNHCYHHSRSLGFSSVSSSRRMYSSDARAKPEDYKNAMAKVSSTETSEVGATDHSGNTWIDILDSARHSTIDATAAALKKLKAMTDPIVPCIQELYATYPDLQRMVIPLGGTLMGTAVAWFVMPIVLRKLHKYTSENPLITLEGESTKKYMSYQTSLWSALEDPAKCIITFMAFSQMAAIVVPSISVYLPQAWRGTFVVSLLWFLQKWKTNFIANIMTNQSAIGMDRDRLLTFDKVSSLALIALGGMALAEACGVPVQSILTVGGVGGVATAFAARDVLGNILSGLSLQFSKPFLVGDNIKIIVNKSRAVWRARVVKIPVIIEDLEKIPTISEEIKVKLRSNPNIDAPYCYLSRLESSHGELTIGCNIKSMRRDEWTTVEQDILLKAASIVKQYES*	MSRTAIILHRFRQAAASQSLVETSLQSCPYFGVPLRWLSCTEQTSKWETSTSYQIDDVDQYSPISSVAKICTHPLSSHVNHCYHHSRSLGFSSVSSSRRMYSSDARAKPEDYKNAMAKVSSTETSEVGATDHSGNTWIDILDSARHSTIDATAAALKKLKAMTDPIVPCIQELYATYPDLQRMVIPLGGTLMGTAVAWFVMPIVLRKLHKYTSENPLITLEGESTKKYMSYQTSLWSALEDPAKCIITFMAFSQMAAIVVPSISVYLPQAWRGTFVVSLLWFLQKWKTNFIANIMTNQSAIGMDRDRLLTFDKVSSLALIALGGMALAEACGVPVQSILTVGGVGGVATAFAARDVLGNILSGLSLQFSKPFLVGDNIKAGSIEGKVIEIGLTSTLLINPENLPVVVPNSLFSSQIIVNKSRAVWRARVVKIPVIIEDLEKIPTISEEIKVKLRSNPNIDAPYCYLSRLESSHGELTIGCNIKSMRRDEWTTVEQDILLKAASIVKQYES*
DI.CM020522.1G9149.3	cellular organisms	2321	43.6	1101	42.69	367	CM020522.1	28555537	28561495	+	rna-gnl|WGS:POTR|OsKitaake02g287700.3	cellular organisms	2329	43.71	1425	41.89	475	5958	1069	358	homologous	same	MSRTAIILHRFRQAAASQSLVETSLQSCPYFGVPLRWLSCTEQTSKWETSTSYQIDDVDQYSPISSVAKICTHPLSSHVNHCYHHSRSLGFSSVSSSRRMYSSDARAKPEDYKNAMAKVSSTETSEVGATDHSGNTWIDILDSARHSTIDATAAALKKLKAMTDPIVPCIQELYATYPDLQRMVIPLGGTLMGTAVAWFVMPIVLRKLHKYTSENPLITLEGESTKKYMSYQTSLWSALEDPAKCIITFMAFSQMAAIVVPSISVYLPQAWRGTFVVSLLWFLQKWKTNFIANIMTNQSAIGMDRDRLLTFDKVSSLALIALGGMALAEACGVPVQSILTVGGVGGVATAFAARDVLGWVNRRKSY*	MSRTAIILHRFRQAAASQSLVETSLQSCPYFGVPLRWLSCTEQTSKWETSTSYQIDDVDQYSPISSVAKICTHPLSSHVNHCYHHSRSLGFSSVSSSRRMYSSDARAKPEDYKNAMAKVSSTETSEVGATDHSGNTWIDILDSARHSTIDATAAALKKLKAMTDPIVPCIQELYATYPDLQRMVIPLGGTLMGTAVAWFVMPIVLRKLHKYTSENPLITLEGESTKKYMSYQTSLWSALEDPAKCIITFMAFSQMAAIVVPSISVYLPQAWRGTFVVSLLWFLQKWKTNFIANIMTNQSAIGMDRDRLLTFDKVSSLALIALGGMALAEACGVPVQSILTVGGVGGVATAFAARDVLGNILSGLSLQFSKPFLVGDNIKIIVNKSRAVWRARVVKIPVIIEDLEKIPTISEEIKVKLRSNPNIDAPYCYLSRLESSHGELTIGCNIKSMRRDEWTTVEQDILLKAASIVKQYES*
DI.CM020522.1G9149.3	cellular organisms	2321	43.6	1101	42.69	367	CM020522.1	28555537	28561495	+	rna-gnl|WGS:POTR|OsKitaake02g287700.2	cellular organisms	2264	43.82	1086	42.45	362	5958	1069	359	homologous	same	MSRTAIILHRFRQAAASQSLVETSLQSCPYFGVPLRWLSCTEQTSKWETSTSYQIDDVDQYSPISSVAKICTHPLSSHVNHCYHHSRSLGFSSVSSSRRMYSSDARAKPEDYKNAMAKVSSTETSEVGATDHSGNTWIDILDSARHSTIDATAAALKKLKAMTDPIVPCIQELYATYPDLQRMVIPLGGTLMGTAVAWFVMPIVLRKLHKYTSENPLITLEGESTKKYMSYQTSLWSALEDPAKCIITFMAFSQMAAIVVPSISVYLPQAWRGTFVVSLLWFLQKWKTNFIANIMTNQSAIGMDRDRLLTFDKVSSLALIALGGMALAEACGVPVQSILTVGGVGGVATAFAARDVLGWVNRRKSY*	MSRTAIILHRFRQAAASQSLVETSLQSCPYFGVPLRWLSCTEQTSKWETSTSYQIDDVDQYSPISSVAKICTHPLSSHVNHCYHHSRSLGFSSVSSSRRMYSSDARAKPEDYKNAMAKVSSTETSEVGATDHSGNTWIDILDSARHSTIDATAAALKKLKAMTDPIVPCIQELYATYPDLQRMVIPLGGTLMGTAVAWFVMPIVLRKLHKYTSENPLITLEGESTKKYMSYQTSLWSALEDPAKCIITFMAFSQMAAIVVPSISVYLPQAWRGTFVVSLLWFLQKWKTNFIANIMTNQSAIGMDRDRLLTFDKVSSLALIALGGMALAEACGVPVQSILTVGGVGGVATAFAARDVLDYSQ*
DI.CM020522.1G9149.3	cellular organisms	2321	43.6	1101	42.69	367	CM020522.1	28555537	28561495	+	rna-gnl|WGS:POTR|OsKitaake02g287700.4	cellular organisms	2372	43.72	1101	42.69	367	5958	1097	367	identical	same	MSRTAIILHRFRQAAASQSLVETSLQSCPYFGVPLRWLSCTEQTSKWETSTSYQIDDVDQYSPISSVAKICTHPLSSHVNHCYHHSRSLGFSSVSSSRRMYSSDARAKPEDYKNAMAKVSSTETSEVGATDHSGNTWIDILDSARHSTIDATAAALKKLKAMTDPIVPCIQELYATYPDLQRMVIPLGGTLMGTAVAWFVMPIVLRKLHKYTSENPLITLEGESTKKYMSYQTSLWSALEDPAKCIITFMAFSQMAAIVVPSISVYLPQAWRGTFVVSLLWFLQKWKTNFIANIMTNQSAIGMDRDRLLTFDKVSSLALIALGGMALAEACGVPVQSILTVGGVGGVATAFAARDVLGWVNRRKSY*	MSRTAIILHRFRQAAASQSLVETSLQSCPYFGVPLRWLSCTEQTSKWETSTSYQIDDVDQYSPISSVAKICTHPLSSHVNHCYHHSRSLGFSSVSSSRRMYSSDARAKPEDYKNAMAKVSSTETSEVGATDHSGNTWIDILDSARHSTIDATAAALKKLKAMTDPIVPCIQELYATYPDLQRMVIPLGGTLMGTAVAWFVMPIVLRKLHKYTSENPLITLEGESTKKYMSYQTSLWSALEDPAKCIITFMAFSQMAAIVVPSISVYLPQAWRGTFVVSLLWFLQKWKTNFIANIMTNQSAIGMDRDRLLTFDKVSSLALIALGGMALAEACGVPVQSILTVGGVGGVATAFAARDVLGWVNRRKSY*
DI.CM020522.1G9149.3	cellular organisms	2321	43.6	1101	42.69	367	CM020522.1	28555537	28561495	+	rna-gnl|WGS:POTR|OsKitaake02g287700.1	cellular organisms	2437	43.62	1533	41.88	511	5958	1097	358	homologous	same	MSRTAIILHRFRQAAASQSLVETSLQSCPYFGVPLRWLSCTEQTSKWETSTSYQIDDVDQYSPISSVAKICTHPLSSHVNHCYHHSRSLGFSSVSSSRRMYSSDARAKPEDYKNAMAKVSSTETSEVGATDHSGNTWIDILDSARHSTIDATAAALKKLKAMTDPIVPCIQELYATYPDLQRMVIPLGGTLMGTAVAWFVMPIVLRKLHKYTSENPLITLEGESTKKYMSYQTSLWSALEDPAKCIITFMAFSQMAAIVVPSISVYLPQAWRGTFVVSLLWFLQKWKTNFIANIMTNQSAIGMDRDRLLTFDKVSSLALIALGGMALAEACGVPVQSILTVGGVGGVATAFAARDVLGWVNRRKSY*	MSRTAIILHRFRQAAASQSLVETSLQSCPYFGVPLRWLSCTEQTSKWETSTSYQIDDVDQYSPISSVAKICTHPLSSHVNHCYHHSRSLGFSSVSSSRRMYSSDARAKPEDYKNAMAKVSSTETSEVGATDHSGNTWIDILDSARHSTIDATAAALKKLKAMTDPIVPCIQELYATYPDLQRMVIPLGGTLMGTAVAWFVMPIVLRKLHKYTSENPLITLEGESTKKYMSYQTSLWSALEDPAKCIITFMAFSQMAAIVVPSISVYLPQAWRGTFVVSLLWFLQKWKTNFIANIMTNQSAIGMDRDRLLTFDKVSSLALIALGGMALAEACGVPVQSILTVGGVGGVATAFAARDVLGNILSGLSLQFSKPFLVGDNIKAGSIEGKVIEIGLTSTLLINPENLPVVVPNSLFSSQIIVNKSRAVWRARVVKIPVIIEDLEKIPTISEEIKVKLRSNPNIDAPYCYLSRLESSHGELTIGCNIKSMRRDEWTTVEQDILLKAASIVKQYES*
DI.CM020522.1G9149.4	cellular organisms	1936	44.21	1215	42.47	405	CM020522.1	28555546	28561372	+	rna-gnl|WGS:POTR|OsKitaake02g287700.4	cellular organisms	2372	43.72	1101	42.69	367	5826	1069	358	homologous	same	MSRTAIILHRFRQAAASQSLVETSLQSCPYFGVPLRWLSCTEQTSKWETSTSYQIDDVDQYSPISSVAKICTHPLSSHVNHCYHHSRSLGFSSVSSSRRMYSSDARAKPEDYKNAMAKVSSTETSEVGATDHSGNTWIDILDSARHSTIDATAAALKKLKAMTDPIVPCIQELYATYPDLQRMVIPLGGTLMGTAVAWFVMPIVLRKLHKYTSENPLITLEGESTKKYMSYQTSLWSALEDPAKCIITFMAFSQMAAIVVPSISVYLPQAWRGTFVVSLLWFLQKWKTNFIANIMTNQSAIGMDRDRLLTFDKVSSLALIALGGMALAEACGVPVQSILTVGGVGGVATAFAARDVLGNILSGLSLQFSKPFLVGDNIKRRDEWTTVEQDILLKAASIVKQYES*	MSRTAIILHRFRQAAASQSLVETSLQSCPYFGVPLRWLSCTEQTSKWETSTSYQIDDVDQYSPISSVAKICTHPLSSHVNHCYHHSRSLGFSSVSSSRRMYSSDARAKPEDYKNAMAKVSSTETSEVGATDHSGNTWIDILDSARHSTIDATAAALKKLKAMTDPIVPCIQELYATYPDLQRMVIPLGGTLMGTAVAWFVMPIVLRKLHKYTSENPLITLEGESTKKYMSYQTSLWSALEDPAKCIITFMAFSQMAAIVVPSISVYLPQAWRGTFVVSLLWFLQKWKTNFIANIMTNQSAIGMDRDRLLTFDKVSSLALIALGGMALAEACGVPVQSILTVGGVGGVATAFAARDVLGWVNRRKSY*
DI.CM020522.1G9149.4	cellular organisms	1936	44.21	1215	42.47	405	CM020522.1	28555546	28561372	+	rna-gnl|WGS:POTR|OsKitaake02g287700.2	cellular organisms	2264	43.82	1086	42.45	362	5826	1069	357	homologous	same	MSRTAIILHRFRQAAASQSLVETSLQSCPYFGVPLRWLSCTEQTSKWETSTSYQIDDVDQYSPISSVAKICTHPLSSHVNHCYHHSRSLGFSSVSSSRRMYSSDARAKPEDYKNAMAKVSSTETSEVGATDHSGNTWIDILDSARHSTIDATAAALKKLKAMTDPIVPCIQELYATYPDLQRMVIPLGGTLMGTAVAWFVMPIVLRKLHKYTSENPLITLEGESTKKYMSYQTSLWSALEDPAKCIITFMAFSQMAAIVVPSISVYLPQAWRGTFVVSLLWFLQKWKTNFIANIMTNQSAIGMDRDRLLTFDKVSSLALIALGGMALAEACGVPVQSILTVGGVGGVATAFAARDVLGNILSGLSLQFSKPFLVGDNIKRRDEWTTVEQDILLKAASIVKQYES*	MSRTAIILHRFRQAAASQSLVETSLQSCPYFGVPLRWLSCTEQTSKWETSTSYQIDDVDQYSPISSVAKICTHPLSSHVNHCYHHSRSLGFSSVSSSRRMYSSDARAKPEDYKNAMAKVSSTETSEVGATDHSGNTWIDILDSARHSTIDATAAALKKLKAMTDPIVPCIQELYATYPDLQRMVIPLGGTLMGTAVAWFVMPIVLRKLHKYTSENPLITLEGESTKKYMSYQTSLWSALEDPAKCIITFMAFSQMAAIVVPSISVYLPQAWRGTFVVSLLWFLQKWKTNFIANIMTNQSAIGMDRDRLLTFDKVSSLALIALGGMALAEACGVPVQSILTVGGVGGVATAFAARDVLDYSQ*
DI.CM020522.1G9149.4	cellular organisms	1936	44.21	1215	42.47	405	CM020522.1	28555546	28561372	+	rna-gnl|WGS:POTR|OsKitaake02g287700.1	cellular organisms	2437	43.62	1533	41.88	511	5826	1211	511	homologous	same	MSRTAIILHRFRQAAASQSLVETSLQSCPYFGVPLRWLSCTEQTSKWETSTSYQIDDVDQYSPISSVAKICTHPLSSHVNHCYHHSRSLGFSSVSSSRRMYSSDARAKPEDYKNAMAKVSSTETSEVGATDHSGNTWIDILDSARHSTIDATAAALKKLKAMTDPIVPCIQELYATYPDLQRMVIPLGGTLMGTAVAWFVMPIVLRKLHKYTSENPLITLEGESTKKYMSYQTSLWSALEDPAKCIITFMAFSQMAAIVVPSISVYLPQAWRGTFVVSLLWFLQKWKTNFIANIMTNQSAIGMDRDRLLTFDKVSSLALIALGGMALAEACGVPVQSILTVGGVGGVATAFAARDVLGNILSGLSLQFSKPFLVGDNIKRRDEWTTVEQDILLKAASIVKQYES*	MSRTAIILHRFRQAAASQSLVETSLQSCPYFGVPLRWLSCTEQTSKWETSTSYQIDDVDQYSPISSVAKICTHPLSSHVNHCYHHSRSLGFSSVSSSRRMYSSDARAKPEDYKNAMAKVSSTETSEVGATDHSGNTWIDILDSARHSTIDATAAALKKLKAMTDPIVPCIQELYATYPDLQRMVIPLGGTLMGTAVAWFVMPIVLRKLHKYTSENPLITLEGESTKKYMSYQTSLWSALEDPAKCIITFMAFSQMAAIVVPSISVYLPQAWRGTFVVSLLWFLQKWKTNFIANIMTNQSAIGMDRDRLLTFDKVSSLALIALGGMALAEACGVPVQSILTVGGVGGVATAFAARDVLGNILSGLSLQFSKPFLVGDNIKAGSIEGKVIEIGLTSTLLINPENLPVVVPNSLFSSQIIVNKSRAVWRARVVKIPVIIEDLEKIPTISEEIKVKLRSNPNIDAPYCYLSRLESSHGELTIGCNIKSMRRDEWTTVEQDILLKAASIVKQYES*
DI.CM020522.1G9149.4	cellular organisms	1936	44.21	1215	42.47	405	CM020522.1	28555546	28561372	+	rna-gnl|WGS:POTR|OsKitaake02g287700.3	cellular organisms	2329	43.71	1425	41.89	475	5826	1211	475	homologous	same	MSRTAIILHRFRQAAASQSLVETSLQSCPYFGVPLRWLSCTEQTSKWETSTSYQIDDVDQYSPISSVAKICTHPLSSHVNHCYHHSRSLGFSSVSSSRRMYSSDARAKPEDYKNAMAKVSSTETSEVGATDHSGNTWIDILDSARHSTIDATAAALKKLKAMTDPIVPCIQELYATYPDLQRMVIPLGGTLMGTAVAWFVMPIVLRKLHKYTSENPLITLEGESTKKYMSYQTSLWSALEDPAKCIITFMAFSQMAAIVVPSISVYLPQAWRGTFVVSLLWFLQKWKTNFIANIMTNQSAIGMDRDRLLTFDKVSSLALIALGGMALAEACGVPVQSILTVGGVGGVATAFAARDVLGNILSGLSLQFSKPFLVGDNIKRRDEWTTVEQDILLKAASIVKQYES*	MSRTAIILHRFRQAAASQSLVETSLQSCPYFGVPLRWLSCTEQTSKWETSTSYQIDDVDQYSPISSVAKICTHPLSSHVNHCYHHSRSLGFSSVSSSRRMYSSDARAKPEDYKNAMAKVSSTETSEVGATDHSGNTWIDILDSARHSTIDATAAALKKLKAMTDPIVPCIQELYATYPDLQRMVIPLGGTLMGTAVAWFVMPIVLRKLHKYTSENPLITLEGESTKKYMSYQTSLWSALEDPAKCIITFMAFSQMAAIVVPSISVYLPQAWRGTFVVSLLWFLQKWKTNFIANIMTNQSAIGMDRDRLLTFDKVSSLALIALGGMALAEACGVPVQSILTVGGVGGVATAFAARDVLGNILSGLSLQFSKPFLVGDNIKIIVNKSRAVWRARVVKIPVIIEDLEKIPTISEEIKVKLRSNPNIDAPYCYLSRLESSHGELTIGCNIKSMRRDEWTTVEQDILLKAASIVKQYES*
DI.CM020522.1G9149.5	cellular organisms	2182	41.75	1536	41.93	512	CM020522.1	28555677	28561021	+	rna-gnl|WGS:POTR|OsKitaake02g287700.4	cellular organisms	2372	43.72	1101	42.69	367	5344	1097	358	homologous	same	MSRTAIILHRFRQAAASQSLVETSLQSCPYFGVPLRWLSCTEQTSKWETSTSYQIDDVDQYSPISSVAKICTHPLSSHVNHCYHHSRSLGFSSVSSSRRMYSSDARAKPEDYKNAMAKVSSTETSEVGATDHSGNTWIDILDSARHSTIDATAAALKKLKAMTDPIVPCIQELYATYPDLQRMVIPLGGTLMGTAVAWFVMPIVLRKLHKYTSENPLITLEGESTKKYMSYQTSLWSALEDPAKCIITFMAFSQMAAIVVPSISVYLPQAWRGTFVVSLLWFLQKWKTNFIANIMTNQSAIGMDRDRLLTFDKVSSLALIALGGMALAEACGVPVQSILTVGGVGGVATAFAARDVLGNILSGLSLQFSKPFLVGDNIKAGSIEGKVIEIGLTSTLLINPENLPVVVPNSLFSSQIIVNKSRAVWRARVVKIPVIIEDLEKIPTISEEIKVKLRSNPNIDAPYCYLSRLESSHGELTIGCNIKSMNDYVIIRTSAFHPEWRRDGDEIRENI*	MSRTAIILHRFRQAAASQSLVETSLQSCPYFGVPLRWLSCTEQTSKWETSTSYQIDDVDQYSPISSVAKICTHPLSSHVNHCYHHSRSLGFSSVSSSRRMYSSDARAKPEDYKNAMAKVSSTETSEVGATDHSGNTWIDILDSARHSTIDATAAALKKLKAMTDPIVPCIQELYATYPDLQRMVIPLGGTLMGTAVAWFVMPIVLRKLHKYTSENPLITLEGESTKKYMSYQTSLWSALEDPAKCIITFMAFSQMAAIVVPSISVYLPQAWRGTFVVSLLWFLQKWKTNFIANIMTNQSAIGMDRDRLLTFDKVSSLALIALGGMALAEACGVPVQSILTVGGVGGVATAFAARDVLGWVNRRKSY*
DI.CM020522.1G9149.5	cellular organisms	2182	41.75	1536	41.93	512	CM020522.1	28555677	28561021	+	rna-gnl|WGS:POTR|OsKitaake02g287700.1	cellular organisms	2437	43.62	1533	41.88	511	5344	1450	485	homologous	same	MSRTAIILHRFRQAAASQSLVETSLQSCPYFGVPLRWLSCTEQTSKWETSTSYQIDDVDQYSPISSVAKICTHPLSSHVNHCYHHSRSLGFSSVSSSRRMYSSDARAKPEDYKNAMAKVSSTETSEVGATDHSGNTWIDILDSARHSTIDATAAALKKLKAMTDPIVPCIQELYATYPDLQRMVIPLGGTLMGTAVAWFVMPIVLRKLHKYTSENPLITLEGESTKKYMSYQTSLWSALEDPAKCIITFMAFSQMAAIVVPSISVYLPQAWRGTFVVSLLWFLQKWKTNFIANIMTNQSAIGMDRDRLLTFDKVSSLALIALGGMALAEACGVPVQSILTVGGVGGVATAFAARDVLGNILSGLSLQFSKPFLVGDNIKAGSIEGKVIEIGLTSTLLINPENLPVVVPNSLFSSQIIVNKSRAVWRARVVKIPVIIEDLEKIPTISEEIKVKLRSNPNIDAPYCYLSRLESSHGELTIGCNIKSMNDYVIIRTSAFHPEWRRDGDEIRENI*	MSRTAIILHRFRQAAASQSLVETSLQSCPYFGVPLRWLSCTEQTSKWETSTSYQIDDVDQYSPISSVAKICTHPLSSHVNHCYHHSRSLGFSSVSSSRRMYSSDARAKPEDYKNAMAKVSSTETSEVGATDHSGNTWIDILDSARHSTIDATAAALKKLKAMTDPIVPCIQELYATYPDLQRMVIPLGGTLMGTAVAWFVMPIVLRKLHKYTSENPLITLEGESTKKYMSYQTSLWSALEDPAKCIITFMAFSQMAAIVVPSISVYLPQAWRGTFVVSLLWFLQKWKTNFIANIMTNQSAIGMDRDRLLTFDKVSSLALIALGGMALAEACGVPVQSILTVGGVGGVATAFAARDVLGNILSGLSLQFSKPFLVGDNIKAGSIEGKVIEIGLTSTLLINPENLPVVVPNSLFSSQIIVNKSRAVWRARVVKIPVIIEDLEKIPTISEEIKVKLRSNPNIDAPYCYLSRLESSHGELTIGCNIKSMRRDEWTTVEQDILLKAASIVKQYES*
DI.CM020522.1G9149.5	cellular organisms	2182	41.75	1536	41.93	512	CM020522.1	28555677	28561021	+	rna-gnl|WGS:POTR|OsKitaake02g287700.3	cellular organisms	2329	43.71	1425	41.89	475	5344	1343	485	homologous	same	MSRTAIILHRFRQAAASQSLVETSLQSCPYFGVPLRWLSCTEQTSKWETSTSYQIDDVDQYSPISSVAKICTHPLSSHVNHCYHHSRSLGFSSVSSSRRMYSSDARAKPEDYKNAMAKVSSTETSEVGATDHSGNTWIDILDSARHSTIDATAAALKKLKAMTDPIVPCIQELYATYPDLQRMVIPLGGTLMGTAVAWFVMPIVLRKLHKYTSENPLITLEGESTKKYMSYQTSLWSALEDPAKCIITFMAFSQMAAIVVPSISVYLPQAWRGTFVVSLLWFLQKWKTNFIANIMTNQSAIGMDRDRLLTFDKVSSLALIALGGMALAEACGVPVQSILTVGGVGGVATAFAARDVLGNILSGLSLQFSKPFLVGDNIKAGSIEGKVIEIGLTSTLLINPENLPVVVPNSLFSSQIIVNKSRAVWRARVVKIPVIIEDLEKIPTISEEIKVKLRSNPNIDAPYCYLSRLESSHGELTIGCNIKSMNDYVIIRTSAFHPEWRRDGDEIRENI*	MSRTAIILHRFRQAAASQSLVETSLQSCPYFGVPLRWLSCTEQTSKWETSTSYQIDDVDQYSPISSVAKICTHPLSSHVNHCYHHSRSLGFSSVSSSRRMYSSDARAKPEDYKNAMAKVSSTETSEVGATDHSGNTWIDILDSARHSTIDATAAALKKLKAMTDPIVPCIQELYATYPDLQRMVIPLGGTLMGTAVAWFVMPIVLRKLHKYTSENPLITLEGESTKKYMSYQTSLWSALEDPAKCIITFMAFSQMAAIVVPSISVYLPQAWRGTFVVSLLWFLQKWKTNFIANIMTNQSAIGMDRDRLLTFDKVSSLALIALGGMALAEACGVPVQSILTVGGVGGVATAFAARDVLGNILSGLSLQFSKPFLVGDNIKIIVNKSRAVWRARVVKIPVIIEDLEKIPTISEEIKVKLRSNPNIDAPYCYLSRLESSHGELTIGCNIKSMRRDEWTTVEQDILLKAASIVKQYES*
DI.CM020522.1G9149.5	cellular organisms	2182	41.75	1536	41.93	512	CM020522.1	28555677	28561021	+	rna-gnl|WGS:POTR|OsKitaake02g287700.2	cellular organisms	2264	43.82	1086	42.45	362	5344	1082	357	homologous	same	MSRTAIILHRFRQAAASQSLVETSLQSCPYFGVPLRWLSCTEQTSKWETSTSYQIDDVDQYSPISSVAKICTHPLSSHVNHCYHHSRSLGFSSVSSSRRMYSSDARAKPEDYKNAMAKVSSTETSEVGATDHSGNTWIDILDSARHSTIDATAAALKKLKAMTDPIVPCIQELYATYPDLQRMVIPLGGTLMGTAVAWFVMPIVLRKLHKYTSENPLITLEGESTKKYMSYQTSLWSALEDPAKCIITFMAFSQMAAIVVPSISVYLPQAWRGTFVVSLLWFLQKWKTNFIANIMTNQSAIGMDRDRLLTFDKVSSLALIALGGMALAEACGVPVQSILTVGGVGGVATAFAARDVLGNILSGLSLQFSKPFLVGDNIKAGSIEGKVIEIGLTSTLLINPENLPVVVPNSLFSSQIIVNKSRAVWRARVVKIPVIIEDLEKIPTISEEIKVKLRSNPNIDAPYCYLSRLESSHGELTIGCNIKSMNDYVIIRTSAFHPEWRRDGDEIRENI*	MSRTAIILHRFRQAAASQSLVETSLQSCPYFGVPLRWLSCTEQTSKWETSTSYQIDDVDQYSPISSVAKICTHPLSSHVNHCYHHSRSLGFSSVSSSRRMYSSDARAKPEDYKNAMAKVSSTETSEVGATDHSGNTWIDILDSARHSTIDATAAALKKLKAMTDPIVPCIQELYATYPDLQRMVIPLGGTLMGTAVAWFVMPIVLRKLHKYTSENPLITLEGESTKKYMSYQTSLWSALEDPAKCIITFMAFSQMAAIVVPSISVYLPQAWRGTFVVSLLWFLQKWKTNFIANIMTNQSAIGMDRDRLLTFDKVSSLALIALGGMALAEACGVPVQSILTVGGVGGVATAFAARDVLDYSQ*
DI.CM020522.1G9149.6	cellular organisms	2331	42.77	1494	42.17	498	CM020522.1	28555679	28561404	+	rna-gnl|WGS:POTR|OsKitaake02g287700.2	cellular organisms	2264	43.82	1086	42.45	362	5725	1082	357	homologous	same	MSRTAIILHRFRQAAASQSLVETSLQSCPYFGVPLRWLSCTEQTSKWETSTSYQIDDVDQYSPISSVAKICTHPLSSHVNHCYHHSRSLGFSSVSSSRRMYSSDARAKPEDYKNAMAKVSSTETSEVGATDHSGNTWIDILDSARHSTIDATAAALKKLKAMTDPIVPCIQELYATYPDLQRMVIPLGGTLMGTAVAWFVMPIVLRKLHKYTSENPLITLEGESTKKYMSYQTSLWSALEDPAKCIITFMAFSQMAAIVVPSISVYLPQAWRGTFVVSLLWFLQKWKTNFIANIMTNQSAIGMDRDRLLTFDKVSSLALIALGGMALAEACGVPVQSILTVGGVGGVATAFAARDVLGNILSGLSLQFSKPFLVGDNIKAGSIEGKVIEIGLTSTLLINPENLPVVVPNSLFSSQIIVNKSRAVWRARVVKIPVIIEDLEKIPTISEEIKVKLRSNPNIDAPYCYLSRLESSHGELTIGCNIKSMPFIRNGGEMAMR*	MSRTAIILHRFRQAAASQSLVETSLQSCPYFGVPLRWLSCTEQTSKWETSTSYQIDDVDQYSPISSVAKICTHPLSSHVNHCYHHSRSLGFSSVSSSRRMYSSDARAKPEDYKNAMAKVSSTETSEVGATDHSGNTWIDILDSARHSTIDATAAALKKLKAMTDPIVPCIQELYATYPDLQRMVIPLGGTLMGTAVAWFVMPIVLRKLHKYTSENPLITLEGESTKKYMSYQTSLWSALEDPAKCIITFMAFSQMAAIVVPSISVYLPQAWRGTFVVSLLWFLQKWKTNFIANIMTNQSAIGMDRDRLLTFDKVSSLALIALGGMALAEACGVPVQSILTVGGVGGVATAFAARDVLDYSQ*
DI.CM020522.1G9149.6	cellular organisms	2331	42.77	1494	42.17	498	CM020522.1	28555679	28561404	+	rna-gnl|WGS:POTR|OsKitaake02g287700.1	cellular organisms	2437	43.62	1533	41.88	511	5725	1450	485	homologous	same	MSRTAIILHRFRQAAASQSLVETSLQSCPYFGVPLRWLSCTEQTSKWETSTSYQIDDVDQYSPISSVAKICTHPLSSHVNHCYHHSRSLGFSSVSSSRRMYSSDARAKPEDYKNAMAKVSSTETSEVGATDHSGNTWIDILDSARHSTIDATAAALKKLKAMTDPIVPCIQELYATYPDLQRMVIPLGGTLMGTAVAWFVMPIVLRKLHKYTSENPLITLEGESTKKYMSYQTSLWSALEDPAKCIITFMAFSQMAAIVVPSISVYLPQAWRGTFVVSLLWFLQKWKTNFIANIMTNQSAIGMDRDRLLTFDKVSSLALIALGGMALAEACGVPVQSILTVGGVGGVATAFAARDVLGNILSGLSLQFSKPFLVGDNIKAGSIEGKVIEIGLTSTLLINPENLPVVVPNSLFSSQIIVNKSRAVWRARVVKIPVIIEDLEKIPTISEEIKVKLRSNPNIDAPYCYLSRLESSHGELTIGCNIKSMPFIRNGGEMAMR*	MSRTAIILHRFRQAAASQSLVETSLQSCPYFGVPLRWLSCTEQTSKWETSTSYQIDDVDQYSPISSVAKICTHPLSSHVNHCYHHSRSLGFSSVSSSRRMYSSDARAKPEDYKNAMAKVSSTETSEVGATDHSGNTWIDILDSARHSTIDATAAALKKLKAMTDPIVPCIQELYATYPDLQRMVIPLGGTLMGTAVAWFVMPIVLRKLHKYTSENPLITLEGESTKKYMSYQTSLWSALEDPAKCIITFMAFSQMAAIVVPSISVYLPQAWRGTFVVSLLWFLQKWKTNFIANIMTNQSAIGMDRDRLLTFDKVSSLALIALGGMALAEACGVPVQSILTVGGVGGVATAFAARDVLGNILSGLSLQFSKPFLVGDNIKAGSIEGKVIEIGLTSTLLINPENLPVVVPNSLFSSQIIVNKSRAVWRARVVKIPVIIEDLEKIPTISEEIKVKLRSNPNIDAPYCYLSRLESSHGELTIGCNIKSMRRDEWTTVEQDILLKAASIVKQYES*
DI.CM020522.1G9149.6	cellular organisms	2331	42.77	1494	42.17	498	CM020522.1	28555679	28561404	+	rna-gnl|WGS:POTR|OsKitaake02g287700.3	cellular organisms	2329	43.71	1425	41.89	475	5725	1343	485	homologous	same	MSRTAIILHRFRQAAASQSLVETSLQSCPYFGVPLRWLSCTEQTSKWETSTSYQIDDVDQYSPISSVAKICTHPLSSHVNHCYHHSRSLGFSSVSSSRRMYSSDARAKPEDYKNAMAKVSSTETSEVGATDHSGNTWIDILDSARHSTIDATAAALKKLKAMTDPIVPCIQELYATYPDLQRMVIPLGGTLMGTAVAWFVMPIVLRKLHKYTSENPLITLEGESTKKYMSYQTSLWSALEDPAKCIITFMAFSQMAAIVVPSISVYLPQAWRGTFVVSLLWFLQKWKTNFIANIMTNQSAIGMDRDRLLTFDKVSSLALIALGGMALAEACGVPVQSILTVGGVGGVATAFAARDVLGNILSGLSLQFSKPFLVGDNIKAGSIEGKVIEIGLTSTLLINPENLPVVVPNSLFSSQIIVNKSRAVWRARVVKIPVIIEDLEKIPTISEEIKVKLRSNPNIDAPYCYLSRLESSHGELTIGCNIKSMPFIRNGGEMAMR*	MSRTAIILHRFRQAAASQSLVETSLQSCPYFGVPLRWLSCTEQTSKWETSTSYQIDDVDQYSPISSVAKICTHPLSSHVNHCYHHSRSLGFSSVSSSRRMYSSDARAKPEDYKNAMAKVSSTETSEVGATDHSGNTWIDILDSARHSTIDATAAALKKLKAMTDPIVPCIQELYATYPDLQRMVIPLGGTLMGTAVAWFVMPIVLRKLHKYTSENPLITLEGESTKKYMSYQTSLWSALEDPAKCIITFMAFSQMAAIVVPSISVYLPQAWRGTFVVSLLWFLQKWKTNFIANIMTNQSAIGMDRDRLLTFDKVSSLALIALGGMALAEACGVPVQSILTVGGVGGVATAFAARDVLGNILSGLSLQFSKPFLVGDNIKIIVNKSRAVWRARVVKIPVIIEDLEKIPTISEEIKVKLRSNPNIDAPYCYLSRLESSHGELTIGCNIKSMRRDEWTTVEQDILLKAASIVKQYES*
DI.CM020522.1G9149.6	cellular organisms	2331	42.77	1494	42.17	498	CM020522.1	28555679	28561404	+	rna-gnl|WGS:POTR|OsKitaake02g287700.4	cellular organisms	2372	43.72	1101	42.69	367	5725	1097	358	homologous	same	MSRTAIILHRFRQAAASQSLVETSLQSCPYFGVPLRWLSCTEQTSKWETSTSYQIDDVDQYSPISSVAKICTHPLSSHVNHCYHHSRSLGFSSVSSSRRMYSSDARAKPEDYKNAMAKVSSTETSEVGATDHSGNTWIDILDSARHSTIDATAAALKKLKAMTDPIVPCIQELYATYPDLQRMVIPLGGTLMGTAVAWFVMPIVLRKLHKYTSENPLITLEGESTKKYMSYQTSLWSALEDPAKCIITFMAFSQMAAIVVPSISVYLPQAWRGTFVVSLLWFLQKWKTNFIANIMTNQSAIGMDRDRLLTFDKVSSLALIALGGMALAEACGVPVQSILTVGGVGGVATAFAARDVLGNILSGLSLQFSKPFLVGDNIKAGSIEGKVIEIGLTSTLLINPENLPVVVPNSLFSSQIIVNKSRAVWRARVVKIPVIIEDLEKIPTISEEIKVKLRSNPNIDAPYCYLSRLESSHGELTIGCNIKSMPFIRNGGEMAMR*	MSRTAIILHRFRQAAASQSLVETSLQSCPYFGVPLRWLSCTEQTSKWETSTSYQIDDVDQYSPISSVAKICTHPLSSHVNHCYHHSRSLGFSSVSSSRRMYSSDARAKPEDYKNAMAKVSSTETSEVGATDHSGNTWIDILDSARHSTIDATAAALKKLKAMTDPIVPCIQELYATYPDLQRMVIPLGGTLMGTAVAWFVMPIVLRKLHKYTSENPLITLEGESTKKYMSYQTSLWSALEDPAKCIITFMAFSQMAAIVVPSISVYLPQAWRGTFVVSLLWFLQKWKTNFIANIMTNQSAIGMDRDRLLTFDKVSSLALIALGGMALAEACGVPVQSILTVGGVGGVATAFAARDVLGWVNRRKSY*
DI.CM020522.1G9151.1	Eukaryota	2148	61.59	1551	66.15	517	CM020522.1	28560996	28563252	-	rna-gnl|WGS:POTR|OsKitaake02g287800.2	Eukaryota	2190	61.51	1536	66.28	512	2256	1526	451	homologous	same	MKAAAATGGGGKETLAATLLRYLIILIVPFTVLYILYTLHAILSSTPSCPLDRPIVTSSVSLSQLSTTRNHTPSSSSLSTPPPAPVSMAATTLQHVVFGIAASARLWEKRKDYIKIWWRPNAGMRGFVWMDQPVRESGVPDGLPPIKISSNTSGFPYKNRRGHRSAIRISRIVSETFRLGLSGVRWYVMGDDDTVFLPDNLVAVLQKLDHRQPYYIGYPSESHLQNIFFSYGMAFGGGGFAISQPLAARLERMQDACIHRYPSLYGSDDRIHACMAELGVPLTRHPGFHQYDVYGDLLGLLAAHPVAPLVSLHHLDVVRPLFPNARSRPAALRRLFEGPVALDSAGAVQQSICYDARNRWTVSVSWGFVVMASRGMISAREMELPARTFLNWYKRADYKAHAFNTRPLARRPCEKPSFYYLSSARRTVARDGETTVTTYQRWRHRNDMRPPCRWKIADPDALLDTVVVLKKPDPGLWDRSPMRNCCRVLSSPKGQEGNKTMTIDVGVCKDWEFSQV*	MKAAAATGGGGKETLAATLLRYLIILIVPFTVLYILYTLHAILSSTPSCPLDRPIVTSSVSLSQLSTTRNHTPSSSSLSTPPPAPVSMAATTLQHVVFGIAASARLWEKRKDYIKIWWRPNAGMRGFVWMDQPVRESGVPDGLPPIKISSNTSGFPYKNRRGHRSAIRISRIVSETFRLGLSGVRWYVMGDDDTVFLPDNLVAVLQKLDHRQPYYIGYPSESHLQNIFFSYGMAFGGGGFAISQPLAARLERMQDACIHRYPSLYGSDDRIHACMAELGVPLTRHPGFHQYDVYGDLLGLLAAHPVAPLVSLHHLDVVRPLFPNARSRPAALRRLFEGPVALDSAGAVQQSICYDARNRWTVSVSWGFVVMASRGMISAREMELPARTFLNWYKRADYKAHAFNTRPLARRPCEKPSFYYLSSARRTVARDGETTVTTYQRWRHRNDMRPPCRWKIADPDALLDTVVVLKKPDPGLWDRGAVVSQRTGRKQDDDHRRGCMQGLGIQPSIIH*
DI.CM020522.1G9151.1	Eukaryota	2148	61.59	1551	66.15	517	CM020522.1	28560996	28563252	-	rna-gnl|WGS:POTR|OsKitaake02g287800.1	Eukaryota	2213	61.36	1551	66.15	517	2256	1549	489	identical	same	MKAAAATGGGGKETLAATLLRYLIILIVPFTVLYILYTLHAILSSTPSCPLDRPIVTSSVSLSQLSTTRNHTPSSSSLSTPPPAPVSMAATTLQHVVFGIAASARLWEKRKDYIKIWWRPNAGMRGFVWMDQPVRESGVPDGLPPIKISSNTSGFPYKNRRGHRSAIRISRIVSETFRLGLSGVRWYVMGDDDTVFLPDNLVAVLQKLDHRQPYYIGYPSESHLQNIFFSYGMAFGGGGFAISQPLAARLERMQDACIHRYPSLYGSDDRIHACMAELGVPLTRHPGFHQYDVYGDLLGLLAAHPVAPLVSLHHLDVVRPLFPNARSRPAALRRLFEGPVALDSAGAVQQSICYDARNRWTVSVSWGFVVMASRGMISAREMELPARTFLNWYKRADYKAHAFNTRPLARRPCEKPSFYYLSSARRTVARDGETTVTTYQRWRHRNDMRPPCRWKIADPDALLDTVVVLKKPDPGLWDRSPMRNCCRVLSSPKGQEGNKTMTIDVGVCKDWEFSQV*	MKAAAATGGGGKETLAATLLRYLIILIVPFTVLYILYTLHAILSSTPSCPLDRPIVTSSVSLSQLSTTRNHTPSSSSLSTPPPAPVSMAATTLQHVVFGIAASARLWEKRKDYIKIWWRPNAGMRGFVWMDQPVRESGVPDGLPPIKISSNTSGFPYKNRRGHRSAIRISRIVSETFRLGLSGVRWYVMGDDDTVFLPDNLVAVLQKLDHRQPYYIGYPSESHLQNIFFSYGMAFGGGGFAISQPLAARLERMQDACIHRYPSLYGSDDRIHACMAELGVPLTRHPGFHQYDVYGDLLGLLAAHPVAPLVSLHHLDVVRPLFPNARSRPAALRRLFEGPVALDSAGAVQQSICYDARNRWTVSVSWGFVVMASRGMISAREMELPARTFLNWYKRADYKAHAFNTRPLARRPCEKPSFYYLSSARRTVARDGETTVTTYQRWRHRNDMRPPCRWKIADPDALLDTVVVLKKPDPGLWDRSPMRNCCRVLSSPKGQEGNKTMTIDVGVCKDWEFSQV*
DI.CM020522.1G9165.2.orf1	cellular organisms	2924	63.24	1089	67.49	363	CM020522.1	28609709	28613989	+	rna-gnl|WGS:POTR|OsKitaake02g288100.1	cellular organisms	1634	60.89	1089	67.49	363	2990	1087	363	identical	same	MLLLGCLWRRLKARGRRAEAVASGDGGEGGRFTKAASGGGGGGGGRFLVSDISEWLDKYKVFKVEELESGTGGFDDEHLIQGSVYKAYIDGEVFAVKKMKWDACEELKILQKVNHSNLVKLEGFCINSETGDCYLVYEYVENGSLDLWLMDRDRARRLDWRARLHIALDLAHGLQYIHEHTWPRVVHKDIKSSNVLLDDRMRAKIANFGLAKTGHNAVTTHIVGTQGYIAPEYLADGLVTTKMDVFAYGVVLLELVSGREAVSDDSGEPLWADADERLFRGREERLEARVAAWMDPALAEQTCPPGSVASVVSVAKACLHRDPAKRPSMVDVAYTLSKADESFGDYSGESVSVASSGGIAAR*	MLLLGCLWRRLKARGRRAEAVASGDGGEGGRFTKAASGGGGGGGGRFLVSDISEWLDKYKVFKVEELESGTGGFDDEHLIQGSVYKAYIDGEVFAVKKMKWDACEELKILQKVNHSNLVKLEGFCINSETGDCYLVYEYVENGSLDLWLMDRDRARRLDWRARLHIALDLAHGLQYIHEHTWPRVVHKDIKSSNVLLDDRMRAKIANFGLAKTGHNAVTTHIVGTQGYIAPEYLADGLVTTKMDVFAYGVVLLELVSGREAVSDDSGEPLWADADERLFRGREERLEARVAAWMDPALAEQTCPPGSVASVVSVAKACLHRDPAKRPSMVDVAYTLSKADESFGDYSGESVSVASSGGIAAR*
DI.CM020522.1G9165.2.orf1	cellular organisms	2924	63.24	1089	67.49	363	CM020522.1	28609709	28613989	+	rna-gnl|WGS:POTR|OsKitaake02g288000.1	Streptophytina	789	70.98	789	70.98	263	788				same	MLLLGCLWRRLKARGRRAEAVASGDGGEGGRFTKAASGGGGGGGGRFLVSDISEWLDKYKVFKVEELESGTGGFDDEHLIQGSVYKAYIDGEVFAVKKMKWDACEELKILQKVNHSNLVKLEGFCINSETGDCYLVYEYVENGSLDLWLMDRDRARRLDWRARLHIALDLAHGLQYIHEHTWPRVVHKDIKSSNVLLDDRMRAKIANFGLAKTGHNAVTTHIVGTQGYIAPEYLADGLVTTKMDVFAYGVVLLELVSGREAVSDDSGEPLWADADERLFRGREERLEARVAAWMDPALAEQTCPPGSVASVVSVAKACLHRDPAKRPSMVDVAYTLSKADESFGDYSGESVSVASSGGIAAR*	MTPRRRLALPALLLWCLCALPAPARSQSAATPAPASNEGFNCTANATYPCQAYALYRAGFGGVPLELAAIGDLFAASRFMVAHANNLSTSAVLAARQPLLVPLQCGCPSRSPNAYAPMQYQINAGDTYWIVSTTKLQNLTQYQAVERVNPTLVPTNLDIGQIVTFPIFCQCPTAADNATALVTYVMQPGDTYASIATAFAVDAQSLVSLNGPEQGTRNLSSPEILVPLRRQVPEWLPPIVRVNNISTTPASPPPSNTPAPPS*
DI.CM020522.1G9165.2.orf2	Streptophytina	2924	63.24	789	70.98	263	CM020522.1	28609709	28613989	+	rna-gnl|WGS:POTR|OsKitaake02g288000.1	Streptophytina	789	70.98	789	70.98	263	788	788	263	identical	same	MTPRRRLALPALLLWCLCALPAPARSQSAATPAPASNEGFNCTANATYPCQAYALYRAGFGGVPLELAAIGDLFAASRFMVAHANNLSTSAVLAARQPLLVPLQCGCPSRSPNAYAPMQYQINAGDTYWIVSTTKLQNLTQYQAVERVNPTLVPTNLDIGQIVTFPIFCQCPTAADNATALVTYVMQPGDTYASIATAFAVDAQSLVSLNGPEQGTRNLSSPEILVPLRRQVPEWLPPIVRVNNISTTPASPPPSNTPAPPS*	MTPRRRLALPALLLWCLCALPAPARSQSAATPAPASNEGFNCTANATYPCQAYALYRAGFGGVPLELAAIGDLFAASRFMVAHANNLSTSAVLAARQPLLVPLQCGCPSRSPNAYAPMQYQINAGDTYWIVSTTKLQNLTQYQAVERVNPTLVPTNLDIGQIVTFPIFCQCPTAADNATALVTYVMQPGDTYASIATAFAVDAQSLVSLNGPEQGTRNLSSPEILVPLRRQVPEWLPPIVRVNNISTTPASPPPSNTPAPPS*
DI.CM020522.1G9165.2.orf2	Streptophytina	2924	63.24	789	70.98	263	CM020522.1	28609709	28613989	+	rna-gnl|WGS:POTR|OsKitaake02g288100.1	cellular organisms	1634	60.89	1089	67.49	363	2990				same	MTPRRRLALPALLLWCLCALPAPARSQSAATPAPASNEGFNCTANATYPCQAYALYRAGFGGVPLELAAIGDLFAASRFMVAHANNLSTSAVLAARQPLLVPLQCGCPSRSPNAYAPMQYQINAGDTYWIVSTTKLQNLTQYQAVERVNPTLVPTNLDIGQIVTFPIFCQCPTAADNATALVTYVMQPGDTYASIATAFAVDAQSLVSLNGPEQGTRNLSSPEILVPLRRQVPEWLPPIVRVNNISTTPASPPPSNTPAPPS*	MLLLGCLWRRLKARGRRAEAVASGDGGEGGRFTKAASGGGGGGGGRFLVSDISEWLDKYKVFKVEELESGTGGFDDEHLIQGSVYKAYIDGEVFAVKKMKWDACEELKILQKVNHSNLVKLEGFCINSETGDCYLVYEYVENGSLDLWLMDRDRARRLDWRARLHIALDLAHGLQYIHEHTWPRVVHKDIKSSNVLLDDRMRAKIANFGLAKTGHNAVTTHIVGTQGYIAPEYLADGLVTTKMDVFAYGVVLLELVSGREAVSDDSGEPLWADADERLFRGREERLEARVAAWMDPALAEQTCPPGSVASVVSVAKACLHRDPAKRPSMVDVAYTLSKADESFGDYSGESVSVASSGGIAAR*
DI.CM020522.1G917.1	Eukaryota	2706	47.52	1227	46.7	409	CM020522.1	3047368	3056291	+	rna-gnl|WGS:POTR|OsKitaake02g043550.1	Eukaryota	2665	46.27	1110	46.04	370	4350	1109	370	homologous	same	MLVDATSPPPSSLASELRWVRNIEYFIVSLCELPSYAEPMSNLSEPSKEAVSADDSSAVQKTGAWSNTLNILLQQTSVYGVAAGYCLSASLLSIINKWAVMKFPYPGALTALQYFTSVVGVLLCGQLKLIEHDGLNLRTMWKFLPAAVMFYISIFTNSELLLHANVDTFIVFRSAVPIFVAIGETFYLHQPWPSLKTWLSLSTILGGSVIYVFTDNQFTVTAYTWAVAYLASMSIDFVYIKHVVMTIGLNTWGLVLYNNLEAFMLFPLEMLLTGELNQMKGDNAKVTNWLSSDVILPVALSCLFGLSISFFGFSCRRAISATGFTVLGIVNKLLTVVINLLIWDKHASFVGTIGLLICMSGSVLYQQSTTKPKAPKAEPKEENDEEQQKLLEMQQGHESSSTQKQTSS*	MSNLSEPSKEAVSADDSSAVQKTGAWSNTLNILLQQTSVYGVAAGYCLSASLLSIINKWAVMKFPYPGALTALQYFTSVVGVLLCGQLKLIEHDGLNLRTMWKFLPAAVMFYISIFTNSELLLHANVDTFIVFRSAVPIFVAIGETFYLHQPWPSLKTWLSLSTILGGSVIYVFTDNQFTVTAYTWAVAYLASMSIDFVYIKHVVMTIGLNTWGLVLYNNLEAFMLFPLEMLLTGELNQMKGDNAKVTNWLSSDVILPVALSCLFGLSISFFGFSCRRAISATGFTVLGIVNKLLTVVINLLIWDKHASFVGTIGLLICMSGSVLYQQSTTKPKAPKAEPKEENDEEQQKLLEMQQGHESSSTQKQTSS*
DI.CM020522.1G917.2	Eukaryota	2601	49.6	1110	46.04	370	CM020522.1	3050733	3056457	+	rna-gnl|WGS:POTR|OsKitaake02g043550.1	Eukaryota	2665	46.27	1110	46.04	370	4329	1109	370	identical	same	MSNLSEPSKEAVSADDSSAVQKTGAWSNTLNILLQQTSVYGVAAGYCLSASLLSIINKWAVMKFPYPGALTALQYFTSVVGVLLCGQLKLIEHDGLNLRTMWKFLPAAVMFYISIFTNSELLLHANVDTFIVFRSAVPIFVAIGETFYLHQPWPSLKTWLSLSTILGGSVIYVFTDNQFTVTAYTWAVAYLASMSIDFVYIKHVVMTIGLNTWGLVLYNNLEAFMLFPLEMLLTGELNQMKGDNAKVTNWLSSDVILPVALSCLFGLSISFFGFSCRRAISATGFTVLGIVNKLLTVVINLLIWDKHASFVGTIGLLICMSGSVLYQQSTTKPKAPKAEPKEENDEEQQKLLEMQQGHESSSTQKQTSS*	MSNLSEPSKEAVSADDSSAVQKTGAWSNTLNILLQQTSVYGVAAGYCLSASLLSIINKWAVMKFPYPGALTALQYFTSVVGVLLCGQLKLIEHDGLNLRTMWKFLPAAVMFYISIFTNSELLLHANVDTFIVFRSAVPIFVAIGETFYLHQPWPSLKTWLSLSTILGGSVIYVFTDNQFTVTAYTWAVAYLASMSIDFVYIKHVVMTIGLNTWGLVLYNNLEAFMLFPLEMLLTGELNQMKGDNAKVTNWLSSDVILPVALSCLFGLSISFFGFSCRRAISATGFTVLGIVNKLLTVVINLLIWDKHASFVGTIGLLICMSGSVLYQQSTTKPKAPKAEPKEENDEEQQKLLEMQQGHESSSTQKQTSS*
DI.CM020522.1G917.3	Eukaryota	1963	50.53	975	47.59	325	CM020522.1	3050807	3056143	+	rna-gnl|WGS:POTR|OsKitaake02g043550.1	Eukaryota	2665	46.27	1110	46.04	370	4255	864	289	homologous	same	MSNLSEPSKEAVSADDSSAVQKTGAWSNTLNILLQQTSVYGVAAGYCLSASLLSIINKWAVMKFPYPGALTALQYFTSVVGVLLCGQLKLIEHDGLNLRTMWKFLPAAVMFYISIFTNSELLLHANVDTFIVFRSAVPIFVAIGETFYLHQPWPSLKTWLSLSTILGGSVIYVFTDNQFTVTAYTWAVAYLASMSIDFVYIKHVVMTIGLNTWGLVLYNNLEAFMLFPLEMLLTGELNQMKGDNAKVTNWLSSDVILPVALSCLFGLSISFFGFSCRRAISATGFTVLGRARQGRPQAIASACRKRGSRTLSLGLREAVGYICS*	MSNLSEPSKEAVSADDSSAVQKTGAWSNTLNILLQQTSVYGVAAGYCLSASLLSIINKWAVMKFPYPGALTALQYFTSVVGVLLCGQLKLIEHDGLNLRTMWKFLPAAVMFYISIFTNSELLLHANVDTFIVFRSAVPIFVAIGETFYLHQPWPSLKTWLSLSTILGGSVIYVFTDNQFTVTAYTWAVAYLASMSIDFVYIKHVVMTIGLNTWGLVLYNNLEAFMLFPLEMLLTGELNQMKGDNAKVTNWLSSDVILPVALSCLFGLSISFFGFSCRRAISATGFTVLGIVNKLLTVVINLLIWDKHASFVGTIGLLICMSGSVLYQQSTTKPKAPKAEPKEENDEEQQKLLEMQQGHESSSTQKQTSS*
DI.CM020522.1G9171.1	cellular organisms	3001	62.61	1857	70.33	619	CM020522.1	28625527	28628527	-	rna-gnl|WGS:POTR|OsKitaake02g288200.1	cellular organisms	2672	63.29	1857	70.33	619	2671	1856		identical	same	MDPAGAPWCDPRRGYGGYGVGSAALQAAARQQSQQPRSDGAGGAGVTGGVLKRSLGEMERWQQQRQVAAQQAMYLRSVRQRMDIGAVLGGAASSPAYGISGLSSGFGGISQQQPSSTMSSLTTASRTVMPGMQQRRRMMAVPTAQNQAVARAPAARPATATELVLLQELEKQLLGDDEEADAAGSGCGSGITSSDWGDTIQRLNSVTAASSPSLPLPTAVNSTALLARSPTNSSSSTASSSASSSPPISAASSRQLLSEAAAAVADGNHTAAASLLSALKLSANPRGDAEQRLVAMMVAALSSRVGTGPSQHLADLYSGEHRAACQLLQDVSPCFGLALHGANLAILDAVAGHRAIHLVDFDVSAAQHVALIKALADRRVPATSLKVTVVADPTSPFTPAMTQSLAATCERLKKLAQQAGIDFRFRAVSCRAPEIEASKLGCEPGEALAVNLAFTLSRVPDESVSPANPRDELLRRVRALGPRVVTLVEQELNTNTAPMAARFSDASAHYGAVLESLDATLGRDSADRTRAEAALASKVANAVGREGPDRVERCEVFGKWRARFGMAGFRAVAIGEDIGGRVRARLGPALPAFDVKLDNGRLGVGWMGRVVTVASAWR*	MDPAGAPWCDPRRGYGGYGVGSAALQAAARQQSQQPRSDGAGGAGVTGGVLKRSLGEMERWQQQRQVAAQQAMYLRSVRQRMDIGAVLGGAASSPAYGISGLSSGFGGISQQQPSSTMSSLTTASRTVMPGMQQRRRMMAVPTAQNQAVARAPAARPATATELVLLQELEKQLLGDDEEADAAGSGCGSGITSSDWGDTIQRLNSVTAASSPSLPLPTAVNSTALLARSPTNSSSSTASSSASSSPPISAASSRQLLSEAAAAVADGNHTAAASLLSALKLSANPRGDAEQRLVAMMVAALSSRVGTGPSQHLADLYSGEHRAACQLLQDVSPCFGLALHGANLAILDAVAGHRAIHLVDFDVSAAQHVALIKALADRRVPATSLKVTVVADPTSPFTPAMTQSLAATCERLKKLAQQAGIDFRFRAVSCRAPEIEASKLGCEPGEALAVNLAFTLSRVPDESVSPANPRDELLRRVRALGPRVVTLVEQELNTNTAPMAARFSDASAHYGAVLESLDATLGRDSADRTRAEAALASKVANAVGREGPDRVERCEVFGKWRARFGMAGFRAVAIGEDIGGRVRARLGPALPAFDVKLDNGRLGVGWMGRVVTVASAWR*
DI.CM020522.1G9180.1	Eukaryota	1449	49.62	753	52.86	251	CM020522.1	28647941	28656228	+	rna-gnl|WGS:POTR|OsKitaake02g288300.1	Eukaryota	1655	49.18	753	52.86	251	8287	745	251	identical	same	MGRGRVELKRIENKINRQVTFSKRRNGLLKKAYELSVLCDAEVALIIFSSRGKLYEFGSAGITKTLERYQHCCYNAQDSNNALSETQSWYHEMSKLKAKFEALQRTQRHLLGEDLGPLSVKELQQLEKQLECALSQARQRKTQLMMEQVEELRRKERQLGEINRQLKHKLEVEGSTSNYRAMQQASWAQGAVVENGAAYVQPPPHSAAMDSEPTLQIGYPHQFVPAEANTIQRSTAPAGAENNFMLGWVL*	MGRGRVELKRIENKINRQVTFSKRRNGLLKKAYELSVLCDAEVALIIFSSRGKLYEFGSAGITKTLERYQHCCYNAQDSNNALSETQSWYHEMSKLKAKFEALQRTQRHLLGEDLGPLSVKELQQLEKQLECALSQARQRKTQLMMEQVEELRRKERQLGEINRQLKHKLEVEGSTSNYRAMQQASWAQGAVVENGAAYVQPPPHSAAMDSEPTLQIGYPHQFVPAEANTIQRSTAPAGAENNFMLGWVL*
DI.CM020522.1G9180.2	Eukaryota	1206	49.42	738	52.85	246	CM020522.1	28648229	28656288	+	rna-gnl|WGS:POTR|OsKitaake02g288300.1	Eukaryota	1655	49.18	753	52.86	251	8051	730	251	homologous	same	MGRGRVELKRIENKINRQVTFSKRRNGLLKKAYELSVLCDAEVALIIFSSRGKLYEFGSAGITKTLERYQHCCYNAQDSNNALSETQSWYHEMSKLKAKFEALQRTQRHLLGEDLGPLSVKELQQLEKQLECALSQTQLMMEQVEELRRKERQLGEINRQLKHKLEVEGSTSNYRAMQQASWAQGAVVENGAAYVQPPPHSAAMDSEPTLQIGYPHQFVPAEANTIQRSTAPAGAENNFMLGWVL*	MGRGRVELKRIENKINRQVTFSKRRNGLLKKAYELSVLCDAEVALIIFSSRGKLYEFGSAGITKTLERYQHCCYNAQDSNNALSETQSWYHEMSKLKAKFEALQRTQRHLLGEDLGPLSVKELQQLEKQLECALSQARQRKTQLMMEQVEELRRKERQLGEINRQLKHKLEVEGSTSNYRAMQQASWAQGAVVENGAAYVQPPPHSAAMDSEPTLQIGYPHQFVPAEANTIQRSTAPAGAENNFMLGWVL*
DI.CM020522.1G9190.1	cellular organisms	2882	55.34	1068	68.82	356	CM020522.1	28678534	28684413	-	rna-gnl|WGS:POTR|OsKitaake02g288600.1	Eukaryota	767	50.46	255	56.08	85	2541				same	MEQPKPPSVAASAAEAQNPNAFTCELPHSIYALAFSPSAPVLAAGSFLEDLHNRVSLLSFDPVHPTAASFRALPALSFDHPYPPTKLQFHPRAASAPHLLASSSDALRLWLAPLDDLAATATAAAPELRSVLDNRKTSASEFCAPLTSFDWNEAEPRRIGTASIDTTCTIWDIERGVVETQLIAHDKAVHDIAWGENGIFASVSADGSVRVFDLRDKEHSTIFYESPRPDTPLLRLAWNRYDFHYMATLLMDSSAVVVLDMRAPGVPVAELHRHRACANAVAWAPQATRHLCSAGDDGQALIWELPATPGAVPAEGIDPVMVYDAGAEINQLQWAAAYPEWISIAFENKVQLLRV*	MDSFSSSSGSPPNTEALMDQIKAQLAQAYAQEFLETVGNKCFAKCVTKPGSSLSGSESSCISRCVDRYIEATGIVSRALFSSTR*
DI.CM020522.1G9190.1	cellular organisms	2882	55.34	1068	68.82	356	CM020522.1	28678534	28684413	-	rna-gnl|WGS:POTR|OsKitaake02g288500.1	cellular organisms	2077	57.53	1068	68.82	356	3283	1067	356	identical	same	MEQPKPPSVAASAAEAQNPNAFTCELPHSIYALAFSPSAPVLAAGSFLEDLHNRVSLLSFDPVHPTAASFRALPALSFDHPYPPTKLQFHPRAASAPHLLASSSDALRLWLAPLDDLAATATAAAPELRSVLDNRKTSASEFCAPLTSFDWNEAEPRRIGTASIDTTCTIWDIERGVVETQLIAHDKAVHDIAWGENGIFASVSADGSVRVFDLRDKEHSTIFYESPRPDTPLLRLAWNRYDFHYMATLLMDSSAVVVLDMRAPGVPVAELHRHRACANAVAWAPQATRHLCSAGDDGQALIWELPATPGAVPAEGIDPVMVYDAGAEINQLQWAAAYPEWISIAFENKVQLLRV*	MEQPKPPSVAASAAEAQNPNAFTCELPHSIYALAFSPSAPVLAAGSFLEDLHNRVSLLSFDPVHPTAASFRALPALSFDHPYPPTKLQFHPRAASAPHLLASSSDALRLWLAPLDDLAATATAAAPELRSVLDNRKTSASEFCAPLTSFDWNEAEPRRIGTASIDTTCTIWDIERGVVETQLIAHDKAVHDIAWGENGIFASVSADGSVRVFDLRDKEHSTIFYESPRPDTPLLRLAWNRYDFHYMATLLMDSSAVVVLDMRAPGVPVAELHRHRACANAVAWAPQATRHLCSAGDDGQALIWELPATPGAVPAEGIDPVMVYDAGAEINQLQWAAAYPEWISIAFENKVQLLRV*
DI.CM020522.1G9201.1	Viridiplantae	2149	56.63	1239	68.44	413	CM020522.1	28704827	28706975	-	rna-gnl|WGS:POTR|OsKitaake02g288700.1	Oryza sativa	331	46.22	201	47.76	67	137				same	MEFTTSSRFSKEEEDEEQDEAGRREIPFMTATAEAAPAPTSSSSSPAHHAASASASASASGSSTPFRSDDGAGASGSGGGGGGGGEAEVVEKEHMFDKVVTPSDVGKLNRLVIPKQYAEKYFPLDAAANEKGLLLNFEDRAGKPWRFRYSYWNSSQSYVMTKGWSRFVKEKRLDAGDTVSFSRGIGDEAARHRLFIDWKRRADTRDPLRLPRGLPLPMPLTSHYAPWGIGGGGGFFVQPSPPATLYEHRLRQGLDFRAFNPAAAMGRQVLLFGSARIPPQAPLLARAPSPLHHHYTLQPSGDGVRAAGSPVVLDSVPVIESPTTAAKRVRLFGVNLDNPHAGGGGGAAAGESSNHGNALSLQTPAWMRRDPTLRLLELPPHHHHGAESSAASSPSSSSSSKRDAHSALDLDL*	MDEHKASKQAVPGCLTSLAHHMCAICCIQSIASISTPTFGRRVNNHASIDNKQLQRATIAGHSKNV*
DI.CM020522.1G9201.1	Viridiplantae	2149	56.63	1239	68.44	413	CM020522.1	28704827	28706975	-	rna-gnl|WGS:POTR|OsKitaake02g288800.1	Viridiplantae	1739	60.49	1239	68.44	413	1813	1238	324	identical	same	MEFTTSSRFSKEEEDEEQDEAGRREIPFMTATAEAAPAPTSSSSSPAHHAASASASASASGSSTPFRSDDGAGASGSGGGGGGGGEAEVVEKEHMFDKVVTPSDVGKLNRLVIPKQYAEKYFPLDAAANEKGLLLNFEDRAGKPWRFRYSYWNSSQSYVMTKGWSRFVKEKRLDAGDTVSFSRGIGDEAARHRLFIDWKRRADTRDPLRLPRGLPLPMPLTSHYAPWGIGGGGGFFVQPSPPATLYEHRLRQGLDFRAFNPAAAMGRQVLLFGSARIPPQAPLLARAPSPLHHHYTLQPSGDGVRAAGSPVVLDSVPVIESPTTAAKRVRLFGVNLDNPHAGGGGGAAAGESSNHGNALSLQTPAWMRRDPTLRLLELPPHHHHGAESSAASSPSSSSSSKRDAHSALDLDL*	MEFTTSSRFSKEEEDEEQDEAGRREIPFMTATAEAAPAPTSSSSSPAHHAASASASASASGSSTPFRSDDGAGASGSGGGGGGGGEAEVVEKEHMFDKVVTPSDVGKLNRLVIPKQYAEKYFPLDAAANEKGLLLNFEDRAGKPWRFRYSYWNSSQSYVMTKGWSRFVKEKRLDAGDTVSFSRGIGDEAARHRLFIDWKRRADTRDPLRLPRGLPLPMPLTSHYAPWGIGGGGGFFVQPSPPATLYEHRLRQGLDFRAFNPAAAMGRQVLLFGSARIPPQAPLLARAPSPLHHHYTLQPSGDGVRAAGSPVVLDSVPVIESPTTAAKRVRLFGVNLDNPHAGGGGGAAAGESSNHGNALSLQTPAWMRRDPTLRLLELPPHHHHGAESSAASSPSSSSSSKRDAHSALDLDL*
DI.CM020522.1G921.2	Poaceae	1049	52.53	417	50.6	139	CM020522.1	3083517	3086464	+	rna-gnl|WGS:POTR|OsKitaake02g043701.1	Oryza sativa	564	64.89	564	64.89	188	105				same	MLLNISSDGSSLESKLYDRLSRDKLVSSLRDDEMHPCRPLEASNSSVTAPSSPQMIPSQVQQSVLFCHDAARPPSCDSLVRNWRRERLSLSVHEPTGEMKVNSSNTRTGPKKFMQNLLVLLLHEKCGIGFMVCISWKL*	MSAQAHAVMESLRTGAVANGMEMEVELQRGGTASSSSLVLLLCTGPALALCSRGDRRGPMMVEGPTPNTSTPPLEVGMMAAVTFGKATTTWRGGLNSGLAVDLFLLTFIPVCSRPKQLDTKPVWAQKSPSHQFFHRQPGPCRRPGRSEPSPSSPSGHRPPANGGLAPAPAGCGGRGRPRETERPTVR*
DI.CM020522.1G9213.1	Eukaryota	1931	48.42	855	47.37	285	CM020522.1	28734356	28738015	+	rna-gnl|WGS:POTR|OsKitaake02g289100.1	Embryophyta	1633	58.54	708	74.72	236	348				same	MAAAAPMPVAGAGWWDLVNGSTAWQDGIFLSLAALYGLVAASSFIQVVRIQYRVPEYGWTTQKVFQLLNFIVNGARCSIFAVRRQVQQVNPEIFQHVILDLPGLAFFTTYAMLALFWAEISYQARGLETEGLRSGFYTINGVIYVIQVLLWALLWHNPNPSMIVLSKLFIAGLSFSAALGFLLYGGRLFFMLKRFPIESKGRQKKLREVGRVATICFLCFLARCIMMCFDAFDKKADLDVLDHPILNFIYYLIVEILPSSLVLFILRRIPSKLRLAQYHPLNSG*	MAFLAAASTRAPFAVAASSSRRRTVLAAAVKATGGSNPAAPHPVLSSLRLAASAAVILAATSPAAIACTPAPPPPPPEVTVAASPDDPVTDDPHPFEKLIVETAALASFGGAEAARARLSAAAAAAAGVVGGREQYARLLAAQELFVDGKVDDAIAAFEELAREDPGDYRPVFCQCVLYSVLGRAAESESMLRRCRELAGEESVADFVMPVSPLPVDSSEAEAEPDSPEAETEKL*
DI.CM020522.1G9213.1	Eukaryota	1931	48.42	855	47.37	285	CM020522.1	28734356	28738015	+	rna-gnl|WGS:POTR|OsKitaake02g289000.1	Eukaryota	1437	46.83	855	47.37	285	3165	847	285	identical	same	MAAAAPMPVAGAGWWDLVNGSTAWQDGIFLSLAALYGLVAASSFIQVVRIQYRVPEYGWTTQKVFQLLNFIVNGARCSIFAVRRQVQQVNPEIFQHVILDLPGLAFFTTYAMLALFWAEISYQARGLETEGLRSGFYTINGVIYVIQVLLWALLWHNPNPSMIVLSKLFIAGLSFSAALGFLLYGGRLFFMLKRFPIESKGRQKKLREVGRVATICFLCFLARCIMMCFDAFDKKADLDVLDHPILNFIYYLIVEILPSSLVLFILRRIPSKLRLAQYHPLNSG*	MAAAAPMPVAGAGWWDLVNGSTAWQDGIFLSLAALYGLVAASSFIQVVRIQYRVPEYGWTTQKVFQLLNFIVNGARCSIFAVRRQVQQVNPEIFQHVILDLPGLAFFTTYAMLALFWAEISYQARGLETEGLRSGFYTINGVIYVIQVLLWALLWHNPNPSMIVLSKLFIAGLSFSAALGFLLYGGRLFFMLKRFPIESKGRQKKLREVGRVATICFLCFLARCIMMCFDAFDKKADLDVLDHPILNFIYYLIVEILPSSLVLFILRRIPSKLRLAQYHPLNSG*
DI.CM020522.1G9214.2	Embryophyta	1592	58.48	708	74.72	236	CM020522.1	28737717	28739507	+	rna-gnl|WGS:POTR|OsKitaake02g289100.1	Embryophyta	1633	58.54	708	74.72	236	1781	707	100	identical	same	MAFLAAASTRAPFAVAASSSRRRTVLAAAVKATGGSNPAAPHPVLSSLRLAASAAVILAATSPAAIACTPAPPPPPPEVTVAASPDDPVTDDPHPFEKLIVETAALASFGGAEAARARLSAAAAAAAGVVGGREQYARLLAAQELFVDGKVDDAIAAFEELAREDPGDYRPVFCQCVLYSVLGRAAESESMLRRCRELAGEESVADFVMPVSPLPVDSSEAEAEPDSPEAETEKL*	MAFLAAASTRAPFAVAASSSRRRTVLAAAVKATGGSNPAAPHPVLSSLRLAASAAVILAATSPAAIACTPAPPPPPPEVTVAASPDDPVTDDPHPFEKLIVETAALASFGGAEAARARLSAAAAAAAGVVGGREQYARLLAAQELFVDGKVDDAIAAFEELAREDPGDYRPVFCQCVLYSVLGRAAESESMLRRCRELAGEESVADFVMPVSPLPVDSSEAEAEPDSPEAETEKL*
DI.CM020522.1G9218.1	Eukaryota	2135	48.24	495	49.49	165	CM020522.1	28742575	28744709	-	rna-gnl|WGS:POTR|OsKitaake02g289266.1	cellular organisms	1041	55.43	1041	55.43	347	1194	452	152	homologous	same	MTQALHMLKFFGKLVEPKSEQSLKTLFKLSPDGSISSLFQNFVTYVQDSVSTELKDARAQCLQKLKHLSDHFELPNVFDKRSIEDFLVRNAKSILCTASSSSRLHYLPEASPFDLLVVDEAAQLKECESLIPLQLPGVRHAVLIGYEFQLPALVKSRVSSHHLY*	MLKFFGKLVEPKSEQSLKTLFKLSPDGSISSLFQNFVTYVQDSVSTELKDARAQCLQKLKHLSDHFELPNVFDKRSIEDFLVRNAKSILCTASSSSRLHYLPEASPFDLLVVDEAAQLKECESLIPLQLPGVRHAVLIGYEFQLPALVKSRVCEDAEFGRSLFERLSSLGHPKHLLDVQYRMHPGISKFPVSSFYENKISDGENVLHRDYERKPLAGPMYGSYSFINVDAGKESKGKHDKSLMNPIEVAAVTRIVQRLFKESVDTGRKLCVGVVSPYKGQVRAIQERLGKAYETHGGFTVKVRSVDGFQGAEEDIIIFSAVRSNTTGSVGFLSNVNRTNVALTRAK*
DI.CM020522.1G922.1	cellular organisms	3618	44.06	2373	45.34	791	CM020522.1	3092143	3095760	+	rna-gnl|WGS:POTR|OsKitaake02g044200.1	cellular organisms	3281	44.8	2373	45.34	791	3280	2372	791	identical	same	MGTSVVLFSHSTTKFIPRDFERGLFKHAGFETCIQLCIYILTEQCNFSRTNISCQILSPNTAVMGEIMKEAPHSLWRSRLGMPFSGLAAAALLLLLLSMANSTIACLEQEKSSLLRFLAGLSHDNGIAMSWRNGIDCCAWEGITCSEDGAIIEVYLVSKGLEGQISPSLGELRSLLYLNLSYNLLSGGLPEELMSSGSIIVLDVSFNRLDGDLQELNSSVSDRPLQVLNISSNRFTGEFPSTTWEKMRSLVAINASNNSFTGQIASSFCTGLPSFAMLDVSYNQFSGSIPPGIGKCTALKVLKAGHNNISGALPDDLFHATSLECLSFPNNDLQGTIDGVLMIKLSNLVFLDLAWNRFSGTIPDSIGKLKRLQEFHMNNNNISGELPSSLGDCTNVITINLENNKLAGELSKVNFSNLHNLQALGLSSNYFTGTIPDSIYSCGTLTWLRLSRNKLQGQLTEKLENLKSLTFVSLSYNNFTNITGSLHILKSLRNLTTLLIGSNFIHEAMPEDETIDGFENLHVLAINNCALTGKIPNWLSKLKKLELLLLHNNQLSGPIPTWINSLNFLKYIDLSNNSLIGDIPTALMEMPMLKSDKIEDHPDGPRVSPFTIYVGVSLCFQYRAASAFPKMLNLGNNKLSGLIPVEIGQLKALLSLNLSFNNLHGEIPQSISDIKNLMGLDLSSNHLTGAIPSALVNLHFLSEFNVSYNDLQGPVPIGGQFSTFPSSSFAGNPKLCSPMLVQHCNLAEAAPTSPTSTKQYIDKVVFAIGFGVFFGIGVLYDQTIISRYFG*	MGTSVVLFSHSTTKFIPRDFERGLFKHAGFETCIQLCIYILTEQCNFSRTNISCQILSPNTAVMGEIMKEAPHSLWRSRLGMPFSGLAAAALLLLLLSMANSTIACLEQEKSSLLRFLAGLSHDNGIAMSWRNGIDCCAWEGITCSEDGAIIEVYLVSKGLEGQISPSLGELRSLLYLNLSYNLLSGGLPEELMSSGSIIVLDVSFNRLDGDLQELNSSVSDRPLQVLNISSNRFTGEFPSTTWEKMRSLVAINASNNSFTGQIASSFCTGLPSFAMLDVSYNQFSGSIPPGIGKCTALKVLKAGHNNISGALPDDLFHATSLECLSFPNNDLQGTIDGVLMIKLSNLVFLDLAWNRFSGTIPDSIGKLKRLQEFHMNNNNISGELPSSLGDCTNVITINLENNKLAGELSKVNFSNLHNLQALGLSSNYFTGTIPDSIYSCGTLTWLRLSRNKLQGQLTEKLENLKSLTFVSLSYNNFTNITGSLHILKSLRNLTTLLIGSNFIHEAMPEDETIDGFENLHVLAINNCALTGKIPNWLSKLKKLELLLLHNNQLSGPIPTWINSLNFLKYIDLSNNSLIGDIPTALMEMPMLKSDKIEDHPDGPRVSPFTIYVGVSLCFQYRAASAFPKMLNLGNNKLSGLIPVEIGQLKALLSLNLSFNNLHGEIPQSISDIKNLMGLDLSSNHLTGAIPSALVNLHFLSEFNVSYNDLQGPVPIGGQFSTFPSSSFAGNPKLCSPMLVQHCNLAEAAPTSPTSTKQYIDKVVFAIGFGVFFGIGVLYDQTIISRYFG*
DI.CM020522.1G9220.1.orf1	Tracheophyta	1948	45.02	555	49.37	185	CM020522.1	28749839	28751786	-	rna-gnl|WGS:POTR|OsKitaake02g289332.1	cellular organisms	1569	54.11	1569	54.11	523	1947	530	179	homologous	same	MQVKKIPTIFSSLKEYMGSFTVPLIEETRADLCSALEGIKHAPAAEVTRIKLCSDEQLIYSFFANKADPKDIFQEVYAPKEADTLLLTDRKPRHISDLGRGEKPLVIASVLKAEDAEGNTVVRLSSKHVEQQFGLESSLFAVFLINMTTYNRIWSELDAVVASVRNTDIIRMIVNCNPKVCITM*	MSYYYDSDDDDVVLVQQGAGTRSARAKDGRYSSWSQSELEKQMFSWSLKDVLNKDLLKKKVKKIPTIFSSLKEYMGSFTVPLIEETRADLCSALEGIKHAPAAEVTRIKLCSDEQLIYSFFANKADPKDIFQEVYAPKEADTLLLTDRKPRHISDLGRGEKPLVIASVLKAEDAEGNTVVRLSSKHVEQQFGLESSLFAVFLINMTTYNRIWSELDAVVASVRNTDIIRMIVNCNPKVGQECSYSSELPLHLPDRALGGLEDFKLNKSQKVAVLDCVSAMQQRSSSVRLIWGPPGTGKTKTISTLLWAMLVKNHRTLTCAPTNTAVVEVASRVLNLLEDPSAGSGKACFLSDVVLFGNEDRMNVDGNLTKIFLEKRARRLQKCLSPGSGWVHSLSSMIRILEQPLVQYDSYVEQIEREIEEDLAEKKRNKNKNKENDKKQVKEDVPKREEEQTSLGRLGCGPREGARLGRANGPAGSRRRPKGTHGERGRGTGGPGPPRVVPSGTRLSAARLTVSEVHVARR*
DI.CM020522.1G9220.1.orf2	cellular organisms	1948	45.02	552	50	184	CM020522.1	28749839	28751786	-	rna-gnl|WGS:POTR|OsKitaake02g289332.1	cellular organisms	1569	54.11	1569	54.11	523	1947	503	136	homologous	same	MQQRSSSVRLIWGPPGTGKTKTISTLLWAMLVKNHRTLTCAPTNTAVVEVASRVLNLLEDPSAGSGKACFLSDVVLFGNEDRMNVDGNLTKIFLEKRARRLQKCLSPGSGWVHSLSSMIRILEQPLVQYDSYVEQIEREIEEDLAEKKRNKNKNKENDKKQVKEDVPKVIPIMPSIYYILKVH*	MSYYYDSDDDDVVLVQQGAGTRSARAKDGRYSSWSQSELEKQMFSWSLKDVLNKDLLKKKVKKIPTIFSSLKEYMGSFTVPLIEETRADLCSALEGIKHAPAAEVTRIKLCSDEQLIYSFFANKADPKDIFQEVYAPKEADTLLLTDRKPRHISDLGRGEKPLVIASVLKAEDAEGNTVVRLSSKHVEQQFGLESSLFAVFLINMTTYNRIWSELDAVVASVRNTDIIRMIVNCNPKVGQECSYSSELPLHLPDRALGGLEDFKLNKSQKVAVLDCVSAMQQRSSSVRLIWGPPGTGKTKTISTLLWAMLVKNHRTLTCAPTNTAVVEVASRVLNLLEDPSAGSGKACFLSDVVLFGNEDRMNVDGNLTKIFLEKRARRLQKCLSPGSGWVHSLSSMIRILEQPLVQYDSYVEQIEREIEEDLAEKKRNKNKNKENDKKQVKEDVPKREEEQTSLGRLGCGPREGARLGRANGPAGSRRRPKGTHGERGRGTGGPGPPRVVPSGTRLSAARLTVSEVHVARR*
DI.CM020522.1G9223.1	Viridiplantae	2298	50.83	1512	55.16	504	CM020522.1	28756991	28761665	+	rna-gnl|WGS:POTR|OsKitaake02g289400.1	Viridiplantae	2206	51.45	1512	55.16	504	4582	1508	504	identical	same	MDRAPPRGAPRDAVGQRWLAVFVFQAALSAAASALYLAASPRRRHARLGVPRGLLLALHPFLSLAATGLLALAFLVSASPHPRAPPVPRRALAASLLAAAGALCVGAAASLVPEDSGWAAVAGMEFRGAVLGAVFAAHYFGRRRWLLQFPVVQRPPFYGLKMGLLPSGKRALKVSLQAFFLSFILIFVLPQQFRIRGSIGSQIIAQIGIFIMSTAVAFCWEISHHFVQVVHTRRCSFAPPQSTAAAETNPTEYILETLELSDPRSLMQYLAYQDLCAVSECNLEPWRRAAFFEESGETYKRIVTACLKPLEEFTSKIAEALEGFSSEKPELLSQQFKLAAAFNDSQICTWCARTLSSLTARSRQEDRYGVAQLTGCNAAVMSTLLSALVAVEACLGKKTNPQPAHSLGPASIKWANFSTGRKGNVTAIASTQRGGLHTKAFSMADVLRTSIYQMVSAFEHDMRANAKASSLEKNWISEGRKPVFGSQAVLVQKLSLFIEYRAV*	MDRAPPRGAPRDAVGQRWLAVFVFQAALSAAASALYLAASPRRRHARLGVPRGLLLALHPFLSLAATGLLALAFLVSASPHPRAPPVPRRALAASLLAAAGALCVGAAASLVPEDSGWAAVAGMEFRGAVLGAVFAAHYFGRRRWLLQFPVVQRPPFYGLKMGLLPSGKRALKVSLQAFFLSFILIFVLPQQFRIRGSIGSQIIAQIGIFIMSTAVAFCWEISHHFVQVVHTRRCSFAPPQSTAAAETNPTEYILETLELSDPRSLMQYLAYQDLCAVSECNLEPWRRAAFFEESGETYKRIVTACLKPLEEFTSKIAEALEGFSSEKPELLSQQFKLAAAFNDSQICTWCARTLSSLTARSRQEDRYGVAQLTGCNAAVMSTLLSALVAVEACLGKKTNPQPAHSLGPASIKWANFSTGRKGNVTAIASTQRGGLHTKAFSMADVLRTSIYQMVSAFEHDMRANAKASSLEKNWISEGRKPVFGSQAVLVQKLSLFIEYRAV*
DI.CM020522.1G9227.1	cellular organisms	1937	47.65	1047	45.18	349	CM020522.1	28767429	28771410	+	rna-gnl|WGS:POTR|OsKitaake02g289700.1	cellular organisms	2118	49.58	1047	45.18	349	3981	1040	349	identical	same	MAFAPSARRVSAVLYHYPCPDGAFAALAAHLYFSAAALPVCFFPNTVYDPIRSDALPFDEIKDVYLLDFVGPPGFVTDIAPKVESVTILDHHKTAFESLCGNPTLGENVNKVIDMQRSGATIAFDFFSNKLLTIGSSLWNHRSGNSFNGVKYLPDNKLETVHKLFKFIEDGDLWRWTIPNSKAFSSGLKDLDIEFDVNINRKLFDQLLELDPEEVISRGQATLSHKQKLIDECLEKSYEIALGCGRFGNCLAVNADAISNLRSELGNQLADKSRNLNLRSIGAVVYKVPELNNDNMLKISLRSLNEEDTTSISKEYGGGGHRNASSFLLSVTEFDRWKVGAEPCNTKM*	MAFAPSARRVSAVLYHYPCPDGAFAALAAHLYFSAAALPVCFFPNTVYDPIRSDALPFDEIKDVYLLDFVGPPGFVTDIAPKVESVTILDHHKTAFESLCGNPTLGENVNKVIDMQRSGATIAFDFFSNKLLTIGSSLWNHRSGNSFNGVKYLPDNKLETVHKLFKFIEDGDLWRWTIPNSKAFSSGLKDLDIEFDVNINRKLFDQLLELDPEEVISRGQATLSHKQKLIDECLEKSYEIALGCGRFGNCLAVNADAISNLRSELGNQLADKSRNLNLRSIGAVVYKVPELNNDNMLKISLRSLNEEDTTSISKEYGGGGHRNASSFLLSVTEFDRWKVGAEPCNTKM*
DI.CM020522.1G9227.2	cellular organisms	1428	46.5	1044	45.21	348	CM020522.1	28767415	28770890	+	rna-gnl|WGS:POTR|OsKitaake02g289700.1	cellular organisms	2118	49.58	1047	45.18	349	3475	1037	349	homologous	same	MAFAPSARRVSAVLYHYPCPDGAFAALAAHLYFSAAALPVCFFPNTVYDPIRSDALPFDEIKDVYLLDFVGPPGFVTDIAPKVESVTILDHHKTAFESLCGNPTLGENVNKVIDMQRSGATIAFDFFSNKLLTIGSSLWNHRSGNSFNGVKYLPDNKLETVHKLFKFIEDGDLWRWTIPNSKAFSSGLKDLDIEFDVNINRKLFDQLLELDPEEVISRGQATLSHKQKLIDECLEKSYEIALGCGRFGNCLAVNADAISNLRSELGNQLADKSRNLNLSIGAVVYKVPELNNDNMLKISLRSLNEEDTTSISKEYGGGGHRNASSFLLSVTEFDRWKVGAEPCNTKM*	MAFAPSARRVSAVLYHYPCPDGAFAALAAHLYFSAAALPVCFFPNTVYDPIRSDALPFDEIKDVYLLDFVGPPGFVTDIAPKVESVTILDHHKTAFESLCGNPTLGENVNKVIDMQRSGATIAFDFFSNKLLTIGSSLWNHRSGNSFNGVKYLPDNKLETVHKLFKFIEDGDLWRWTIPNSKAFSSGLKDLDIEFDVNINRKLFDQLLELDPEEVISRGQATLSHKQKLIDECLEKSYEIALGCGRFGNCLAVNADAISNLRSELGNQLADKSRNLNLRSIGAVVYKVPELNNDNMLKISLRSLNEEDTTSISKEYGGGGHRNASSFLLSVTEFDRWKVGAEPCNTKM*
DI.CM020522.1G9227.3	cellular organisms	2245	46.01	711	46.84	237	CM020522.1	28767429	28771410	+	rna-gnl|WGS:POTR|OsKitaake02g289700.1	cellular organisms	2118	49.58	1047	45.18	349	3981	615	210	homologous	same	MAFAPSARRVSAVLYHYPCPDGAFAALAAHLYFSAAALPVCFFPNTVYDPIRSDALPFDEIKDVYLLDFVGPPGFVTDIAPKVESVTILDHHKTAFESLCGNPTLGENVNKVIDMQRSGATIAFDFFSNKLLTIGSSLWNHRSGNSFNGVKYLPDNKLETVHKLFKFIEDGDLWRWTIPNSKAFSSGLKDLDIEFDVNINRKLFDQASNLVLVFCYSSISSLKIHGTNLAPPLLHH*	MAFAPSARRVSAVLYHYPCPDGAFAALAAHLYFSAAALPVCFFPNTVYDPIRSDALPFDEIKDVYLLDFVGPPGFVTDIAPKVESVTILDHHKTAFESLCGNPTLGENVNKVIDMQRSGATIAFDFFSNKLLTIGSSLWNHRSGNSFNGVKYLPDNKLETVHKLFKFIEDGDLWRWTIPNSKAFSSGLKDLDIEFDVNINRKLFDQLLELDPEEVISRGQATLSHKQKLIDECLEKSYEIALGCGRFGNCLAVNADAISNLRSELGNQLADKSRNLNLRSIGAVVYKVPELNNDNMLKISLRSLNEEDTTSISKEYGGGGHRNASSFLLSVTEFDRWKVGAEPCNTKM*
DI.CM020522.1G9227.4	Eukaryota	1813	44.24	705	40.28	235	CM020522.1	28767458	28770848	+	rna-gnl|WGS:POTR|OsKitaake02g289700.1	cellular organisms	2118	49.58	1047	45.18	349	3390	700	235	homologous	same	MQRSGATIAFDFFSNKLLTIGSSLWNHRSGNSFNGVKYLPDNKLETVHKLFKFIEDGDLWRWTIPNSKAFSSGLKDLDIEFDVNINRKLFDQLLELDPEEVISRGQATLSHKQKLIDECLEKSYEIALGCGRFGNCLAVNADAISNLRSELGNQLADKSRNLNLRSIGAVVYKVPELNNDNMLKISLRSLNEEDTTSISKEYGGGGHRNASSFLLSVTEFDRWKVGAEPCNTKM*	MAFAPSARRVSAVLYHYPCPDGAFAALAAHLYFSAAALPVCFFPNTVYDPIRSDALPFDEIKDVYLLDFVGPPGFVTDIAPKVESVTILDHHKTAFESLCGNPTLGENVNKVIDMQRSGATIAFDFFSNKLLTIGSSLWNHRSGNSFNGVKYLPDNKLETVHKLFKFIEDGDLWRWTIPNSKAFSSGLKDLDIEFDVNINRKLFDQLLELDPEEVISRGQATLSHKQKLIDECLEKSYEIALGCGRFGNCLAVNADAISNLRSELGNQLADKSRNLNLRSIGAVVYKVPELNNDNMLKISLRSLNEEDTTSISKEYGGGGHRNASSFLLSVTEFDRWKVGAEPCNTKM*
DI.CM020522.1G9227.5	cellular organisms	1318	46.13	798	46.37	266	CM020522.1	28767464	28770812	+	rna-gnl|WGS:POTR|OsKitaake02g289700.1	cellular organisms	2118	49.58	1047	45.18	349	3348	779	261	homologous	same	MAFAPSARRVSAVLYHYPCPDGAFAALAAHLYFSAAALPVCFFPNTVYDPIRSDALPFDEIKDVYLLDFVGPPGFVTDIAPKVESVTILDHHKTAFESLCGNPTLGENVNKVIDMQRSGATIAFDFFSNKLLTIGSSLWNHRSGNSFNGVKYLPDNKLETVHKLFKFIEDGDLWRWTIPNSKAFSSGLKDLDIEFDVNINRKLFDQLLELDPEEVISRGQATLSHKQKLIDECLEKSYEIALGCGRFGNCLVNTCRLSTLMQFQI*	MAFAPSARRVSAVLYHYPCPDGAFAALAAHLYFSAAALPVCFFPNTVYDPIRSDALPFDEIKDVYLLDFVGPPGFVTDIAPKVESVTILDHHKTAFESLCGNPTLGENVNKVIDMQRSGATIAFDFFSNKLLTIGSSLWNHRSGNSFNGVKYLPDNKLETVHKLFKFIEDGDLWRWTIPNSKAFSSGLKDLDIEFDVNINRKLFDQLLELDPEEVISRGQATLSHKQKLIDECLEKSYEIALGCGRFGNCLAVNADAISNLRSELGNQLADKSRNLNLRSIGAVVYKVPELNNDNMLKISLRSLNEEDTTSISKEYGGGGHRNASSFLLSVTEFDRWKVGAEPCNTKM*
DI.CM020522.1G9227.6	cellular organisms	1174	45.23	768	46.48	256	CM020522.1	28767486	28770720	+	rna-gnl|WGS:POTR|OsKitaake02g289700.1	cellular organisms	2118	49.58	1047	45.18	349	3234	763	251	homologous	same	MAFAPSARRVSAVLYHYPCPDGAFAALAAHLYFSAAALPVCFFPNTVYDPIRSDALPFDEIKDVYLLDFVGPPGFVTDIAPKVESVTILDHHKTAFESLCGNPTLGENVNKVIDMQRSGATIAFDFFSNKLLTIGSSLWNHRSGNSFNGVKYLPDNKLETVHKLFKFIEDGDLWRWTIPNSKAFSSGLKDLDIEFDVNINRKLFDQLLELDPEEVISRGQATLSHKQKLIDECLEKSYEIALGCGRLSTLMQFQI*	MAFAPSARRVSAVLYHYPCPDGAFAALAAHLYFSAAALPVCFFPNTVYDPIRSDALPFDEIKDVYLLDFVGPPGFVTDIAPKVESVTILDHHKTAFESLCGNPTLGENVNKVIDMQRSGATIAFDFFSNKLLTIGSSLWNHRSGNSFNGVKYLPDNKLETVHKLFKFIEDGDLWRWTIPNSKAFSSGLKDLDIEFDVNINRKLFDQLLELDPEEVISRGQATLSHKQKLIDECLEKSYEIALGCGRFGNCLAVNADAISNLRSELGNQLADKSRNLNLRSIGAVVYKVPELNNDNMLKISLRSLNEEDTTSISKEYGGGGHRNASSFLLSVTEFDRWKVGAEPCNTKM*
DI.CM020522.1G9227.7	cellular organisms	1377	44.23	702	47.29	234	CM020522.1	28767530	28770819	+	rna-gnl|WGS:POTR|OsKitaake02g289700.1	cellular organisms	2118	49.58	1047	45.18	349	3289	684	206	homologous	same	MAFAPSARRVSAVLYHYPCPDGAFAALAAHLYFSAAALPVCFFPNTVYDPIRSDALPFDEIKDVYLLDFVGPPGFVTDIAPKVESVTILDHHKTAFESLCGNPTLGENVNKVIDMQRSGATIAFDFFSNKLLTIGSSLWNHRSGNSFNGVKYLPDNKLETVHKLFKFIEDGDLWRWTIPNSKAFSSGLKDLDIEFDVNINRKLFDQWYCCSYWNWILRKSFLVDKQHCHTSKN*	MAFAPSARRVSAVLYHYPCPDGAFAALAAHLYFSAAALPVCFFPNTVYDPIRSDALPFDEIKDVYLLDFVGPPGFVTDIAPKVESVTILDHHKTAFESLCGNPTLGENVNKVIDMQRSGATIAFDFFSNKLLTIGSSLWNHRSGNSFNGVKYLPDNKLETVHKLFKFIEDGDLWRWTIPNSKAFSSGLKDLDIEFDVNINRKLFDQLLELDPEEVISRGQATLSHKQKLIDECLEKSYEIALGCGRFGNCLAVNADAISNLRSELGNQLADKSRNLNLRSIGAVVYKVPELNNDNMLKISLRSLNEEDTTSISKEYGGGGHRNASSFLLSVTEFDRWKVGAEPCNTKM*
DI.CM020522.1G923.1	Poaceae	1412	49.29	336	50.6	112	CM020522.1	3107770	3110591	+	rna-gnl|WGS:POTR|OsKitaake02g044501.1	Oryza	890	48.2	330	68.18	110	2821				same	MLLVDISSDGSPPESKLYDRLSRDKLMIPSHVQQSVLFCHDAARPLSCDSPAMNRRRECLSCSVHELTGEMKVSSNTKAGSKKFMRNLLVLLLREECGFMVCISCELDLPR*	MRPTIVGPEGKWTRVRLMLVRLMGSPVIQPPTPTPTPKPTGASATLKTSLAMALLPAEPPPPPSTHEWPYVVVPNRRRRPKREGLRPQRCSPGAAKATGFAWDVHPAGG*
DI.CM020522.1G923.3	Poaceae	1466	48.36	423	51.06	141	CM020522.1	3107825	3110613	+	rna-gnl|WGS:POTR|OsKitaake02g044501.1	Oryza	890	48.2	330	68.18	110	2788				same	MLLVDISSDGSPPESKLYDRLSRDKLVSSLRDNEMRPCRPLEASDISVTAPSSPQMIPSHVQQSVLFCHDAARPLSCDSPAMNRRRECLSCSVHELTGEMKVSSNTKAGSKKFMRNLLVLLLREECGFMVCISCELDLPR*	MRPTIVGPEGKWTRVRLMLVRLMGSPVIQPPTPTPTPKPTGASATLKTSLAMALLPAEPPPPPSTHEWPYVVVPNRRRRPKREGLRPQRCSPGAAKATGFAWDVHPAGG*
DI.CM020522.1G9231.1	cellular organisms	4972	46.9	3213	45	1071	CM020522.1	28785427	28792728	+	rna-gnl|WGS:POTR|OsKitaake02g290000.2	cellular organisms	3955	46.8	3213	45	1071	6276	3204	1071	identical	same	MAGSFEGRSPAARGVEQALVALKKGAHLLKCGKRGKPKLCPFRLSSDEKMLMWYSKDREKRLNLSSVSSVVLGHKTTKLLRLHWPEKESHSLSVFYKNGECSLDLICKDRDQAECWYIGLTTLLSVPCSPVLLIDSTSSRRINSCTNSPPSYIQQRSRLFAVHDTRKFKQVHSIYGSPRLMQKNVLQSNLDFSEPFFSPRQRTWSDLDYYMEKVTPDVVNRVKHSCRDIKVADKLNEQIITQLPKQKSSEGLHVAYGATSLKDIFVWGEVPGNVLDHGDVSKANVSLPRLLNTTHIIDVQSVACGEKHAAIVTKQGEVFSWGVDNGGRLGHKVSVSVSDPKIIESLASTRVKAIAFGAKHTCAVSISGELYEWGEGTHCLGLWGDQYQRSQWFPHKLFGPLDGISILKIACGHWHTAIISSAGQLFAYGDGTFGVLGHGDTLTVARPKQVESLKGVRAKAIACGPWHTAAIVERMGTVKSNAPSGKLFTWGDADRGKLGHADKKMKLVPTCVEPLNDFDFAQVSCAKAQTIVLTITGVVFTIGSKEHGRLGNPLSEDTSICLIEGPLKTEFVREISSGSSHIAVLTMNGKVFTWGKGTEGQLGLGDYVDRSYPTLVEALEDKQVHSIACGFNFTMAICLHRPLSSKDQSVCSNCQLTFGFTRKKHNCYNCGSMFCNSCSNNKVSRAALAPDRSKRYRVCDACFSQMQKVEEHRKLDPQQKIQKDEVCPIEIRSYTPKLARIFKEANAIMEKMASAQSPHQRSQNLAVPDHVRTLRWGLVECPSQFRCVRESIPYCSTLNKQTVSGSIVRVMNETMAPKPASSLLKSANDSKAELDLMENILLEEVKQLQEQVTTLAKQCRQRSLKVQLYKRKVEETWLIAKDEAAKCKAAKDIIKVLIDQHDFLSKNLLAGEKLDNSRIMPSHIASAKSLKAELPDPPDKNVFTSEFQQSKSNRDHHNSRQVDRECTQPSIASMANYSVTHQNCRRTSNGSTRCTEGTDATTAPTDSNGVIEQIERGVYATVVTSPGGKKCIKRIRFSRKHFGEDQAQKWWEANESMIFGKYSSMEQTVG*	MAGSFEGRSPAARGVEQALVALKKGAHLLKCGKRGKPKLCPFRLSSDEKMLMWYSKDREKRLNLSSVSSVVLGHKTTKLLRLHWPEKESHSLSVFYKNGECSLDLICKDRDQAECWYIGLTTLLSVPCSPVLLIDSTSSRRINSCTNSPPSYIQQRSRLFAVHDTRKFKQVHSIYGSPRLMQKNVLQSNLDFSEPFFSPRQRTWSDLDYYMEKVTPDVVNRVKHSCRDIKVADKLNEQIITQLPKQKSSEGLHVAYGATSLKDIFVWGEVPGNVLDHGDVSKANVSLPRLLNTTHIIDVQSVACGEKHAAIVTKQGEVFSWGVDNGGRLGHKVSVSVSDPKIIESLASTRVKAIAFGAKHTCAVSISGELYEWGEGTHCLGLWGDQYQRSQWFPHKLFGPLDGISILKIACGHWHTAIISSAGQLFAYGDGTFGVLGHGDTLTVARPKQVESLKGVRAKAIACGPWHTAAIVERMGTVKSNAPSGKLFTWGDADRGKLGHADKKMKLVPTCVEPLNDFDFAQVSCAKAQTIVLTITGVVFTIGSKEHGRLGNPLSEDTSICLIEGPLKTEFVREISSGSSHIAVLTMNGKVFTWGKGTEGQLGLGDYVDRSYPTLVEALEDKQVHSIACGFNFTMAICLHRPLSSKDQSVCSNCQLTFGFTRKKHNCYNCGSMFCNSCSNNKVSRAALAPDRSKRYRVCDACFSQMQKVEEHRKLDPQQKIQKDEVCPIEIRSYTPKLARIFKEANAIMEKMASAQSPHQRSQNLAVPDHVRTLRWGLVECPSQFRCVRESIPYCSTLNKQTVSGSIVRVMNETMAPKPASSLLKSANDSKAELDLMENILLEEVKQLQEQVTTLAKQCRQRSLKVQLYKRKVEETWLIAKDEAAKCKAAKDIIKVLIDQHDFLSKNLLAGEKLDNSRIMPSHIASAKSLKAELPDPPDKNVFTSEFQQSKSNRDHHNSRQVDRECTQPSIASMANYSVTHQNCRRTSNGSTRCTEGTDATTAPTDSNGVIEQIERGVYATVVTSPGGKKCIKRIRFSRKHFGEDQAQKWWEANESMIFGKYSSMEQTVG*
DI.CM020522.1G9231.1	cellular organisms	4972	46.9	3213	45	1071	CM020522.1	28785427	28792728	+	rna-gnl|WGS:POTR|OsKitaake02g290000.1	cellular organisms	4075	46.8	3213	45	1071	6275	3204	1071	identical	same	MAGSFEGRSPAARGVEQALVALKKGAHLLKCGKRGKPKLCPFRLSSDEKMLMWYSKDREKRLNLSSVSSVVLGHKTTKLLRLHWPEKESHSLSVFYKNGECSLDLICKDRDQAECWYIGLTTLLSVPCSPVLLIDSTSSRRINSCTNSPPSYIQQRSRLFAVHDTRKFKQVHSIYGSPRLMQKNVLQSNLDFSEPFFSPRQRTWSDLDYYMEKVTPDVVNRVKHSCRDIKVADKLNEQIITQLPKQKSSEGLHVAYGATSLKDIFVWGEVPGNVLDHGDVSKANVSLPRLLNTTHIIDVQSVACGEKHAAIVTKQGEVFSWGVDNGGRLGHKVSVSVSDPKIIESLASTRVKAIAFGAKHTCAVSISGELYEWGEGTHCLGLWGDQYQRSQWFPHKLFGPLDGISILKIACGHWHTAIISSAGQLFAYGDGTFGVLGHGDTLTVARPKQVESLKGVRAKAIACGPWHTAAIVERMGTVKSNAPSGKLFTWGDADRGKLGHADKKMKLVPTCVEPLNDFDFAQVSCAKAQTIVLTITGVVFTIGSKEHGRLGNPLSEDTSICLIEGPLKTEFVREISSGSSHIAVLTMNGKVFTWGKGTEGQLGLGDYVDRSYPTLVEALEDKQVHSIACGFNFTMAICLHRPLSSKDQSVCSNCQLTFGFTRKKHNCYNCGSMFCNSCSNNKVSRAALAPDRSKRYRVCDACFSQMQKVEEHRKLDPQQKIQKDEVCPIEIRSYTPKLARIFKEANAIMEKMASAQSPHQRSQNLAVPDHVRTLRWGLVECPSQFRCVRESIPYCSTLNKQTVSGSIVRVMNETMAPKPASSLLKSANDSKAELDLMENILLEEVKQLQEQVTTLAKQCRQRSLKVQLYKRKVEETWLIAKDEAAKCKAAKDIIKVLIDQHDFLSKNLLAGEKLDNSRIMPSHIASAKSLKAELPDPPDKNVFTSEFQQSKSNRDHHNSRQVDRECTQPSIASMANYSVTHQNCRRTSNGSTRCTEGTDATTAPTDSNGVIEQIERGVYATVVTSPGGKKCIKRIRFSRKHFGEDQAQKWWEANESMIFGKYSSMEQTVG*	MAGSFEGRSPAARGVEQALVALKKGAHLLKCGKRGKPKLCPFRLSSDEKMLMWYSKDREKRLNLSSVSSVVLGHKTTKLLRLHWPEKESHSLSVFYKNGECSLDLICKDRDQAECWYIGLTTLLSVPCSPVLLIDSTSSRRINSCTNSPPSYIQQRSRLFAVHDTRKFKQVHSIYGSPRLMQKNVLQSNLDFSEPFFSPRQRTWSDLDYYMEKVTPDVVNRVKHSCRDIKVADKLNEQIITQLPKQKSSEGLHVAYGATSLKDIFVWGEVPGNVLDHGDVSKANVSLPRLLNTTHIIDVQSVACGEKHAAIVTKQGEVFSWGVDNGGRLGHKVSVSVSDPKIIESLASTRVKAIAFGAKHTCAVSISGELYEWGEGTHCLGLWGDQYQRSQWFPHKLFGPLDGISILKIACGHWHTAIISSAGQLFAYGDGTFGVLGHGDTLTVARPKQVESLKGVRAKAIACGPWHTAAIVERMGTVKSNAPSGKLFTWGDADRGKLGHADKKMKLVPTCVEPLNDFDFAQVSCAKAQTIVLTITGVVFTIGSKEHGRLGNPLSEDTSICLIEGPLKTEFVREISSGSSHIAVLTMNGKVFTWGKGTEGQLGLGDYVDRSYPTLVEALEDKQVHSIACGFNFTMAICLHRPLSSKDQSVCSNCQLTFGFTRKKHNCYNCGSMFCNSCSNNKVSRAALAPDRSKRYRVCDACFSQMQKVEEHRKLDPQQKIQKDEVCPIEIRSYTPKLARIFKEANAIMEKMASAQSPHQRSQNLAVPDHVRTLRWGLVECPSQFRCVRESIPYCSTLNKQTVSGSIVRVMNETMAPKPASSLLKSANDSKAELDLMENILLEEVKQLQEQVTTLAKQCRQRSLKVQLYKRKVEETWLIAKDEAAKCKAAKDIIKVLIDQHDFLSKNLLAGEKLDNSRIMPSHIASAKSLKAELPDPPDKNVFTSEFQQSKSNRDHHNSRQVDRECTQPSIASMANYSVTHQNCRRTSNGSTRCTEGTDATTAPTDSNGVIEQIERGVYATVVTSPGGKKCIKRIRFSRKHFGEDQAQKWWEANESMIFGKYSSMEQTVG*
DI.CM020522.1G9231.3	cellular organisms	4039	46.52	2673	45.08	891	CM020522.1	28786343	28792637	+	rna-gnl|WGS:POTR|OsKitaake02g290000.2	cellular organisms	3955	46.8	3213	45	1071	6185	2669	891	homologous	same	MQKNVLQSNLDFSEPFFSPRQRTWSDLDYYMEKVTPDVVNRVKHSCRDIKVADKLNEQIITQLPKQKSSEGLHVAYGATSLKDIFVWGEVPGNVLDHGDVSKANVSLPRLLNTTHIIDVQSVACGEKHAAIVTKQGEVFSWGVDNGGRLGHKVSVSVSDPKIIESLASTRVKAIAFGAKHTCAVSISGELYEWGEGTHCLGLWGDQYQRSQWFPHKLFGPLDGISILKIACGHWHTAIISSAGQLFAYGDGTFGVLGHGDTLTVARPKQVESLKGVRAKAIACGPWHTAAIVERMGTVKSNAPSGKLFTWGDADRGKLGHADKKMKLVPTCVEPLNDFDFAQVSCAKAQTIVLTITGVVFTIGSKEHGRLGNPLSEDTSICLIEGPLKTEFVREISSGSSHIAVLTMNGKVFTWGKGTEGQLGLGDYVDRSYPTLVEALEDKQVHSIACGFNFTMAICLHRPLSSKDQSVCSNCQLTFGFTRKKHNCYNCGSMFCNSCSNNKVSRAALAPDRSKRYRVCDACFSQMQKVEEHRKLDPQQKIQKDEVCPIEIRSYTPKLARIFKEANAIMEKMASAQSPHQRSQNLAVPDHVRTLRWGLVECPSQFRCVRESIPYCSTLNKQTVSGSIVRVMNETMAPKPASSLLKSANDSKAELDLMENILLEEVKQLQEQVTTLAKQCRQRSLKVQLYKRKVEETWLIAKDEAAKCKAAKDIIKVLIDQHDFLSKNLLAGEKLDNSRIMPSHIASAKSLKAELPDPPDKNVFTSEFQQSKSNRDHHNSRQVDRECTQPSIASMANYSVTHQNCRRTSNGSTRCTEGTDATTAPTDSNGVIEQIERGVYATVVTSPGGKKCIKRIRFSRKHFGEDQAQKWWEANESMIFGKYSSMEQTVG*	MAGSFEGRSPAARGVEQALVALKKGAHLLKCGKRGKPKLCPFRLSSDEKMLMWYSKDREKRLNLSSVSSVVLGHKTTKLLRLHWPEKESHSLSVFYKNGECSLDLICKDRDQAECWYIGLTTLLSVPCSPVLLIDSTSSRRINSCTNSPPSYIQQRSRLFAVHDTRKFKQVHSIYGSPRLMQKNVLQSNLDFSEPFFSPRQRTWSDLDYYMEKVTPDVVNRVKHSCRDIKVADKLNEQIITQLPKQKSSEGLHVAYGATSLKDIFVWGEVPGNVLDHGDVSKANVSLPRLLNTTHIIDVQSVACGEKHAAIVTKQGEVFSWGVDNGGRLGHKVSVSVSDPKIIESLASTRVKAIAFGAKHTCAVSISGELYEWGEGTHCLGLWGDQYQRSQWFPHKLFGPLDGISILKIACGHWHTAIISSAGQLFAYGDGTFGVLGHGDTLTVARPKQVESLKGVRAKAIACGPWHTAAIVERMGTVKSNAPSGKLFTWGDADRGKLGHADKKMKLVPTCVEPLNDFDFAQVSCAKAQTIVLTITGVVFTIGSKEHGRLGNPLSEDTSICLIEGPLKTEFVREISSGSSHIAVLTMNGKVFTWGKGTEGQLGLGDYVDRSYPTLVEALEDKQVHSIACGFNFTMAICLHRPLSSKDQSVCSNCQLTFGFTRKKHNCYNCGSMFCNSCSNNKVSRAALAPDRSKRYRVCDACFSQMQKVEEHRKLDPQQKIQKDEVCPIEIRSYTPKLARIFKEANAIMEKMASAQSPHQRSQNLAVPDHVRTLRWGLVECPSQFRCVRESIPYCSTLNKQTVSGSIVRVMNETMAPKPASSLLKSANDSKAELDLMENILLEEVKQLQEQVTTLAKQCRQRSLKVQLYKRKVEETWLIAKDEAAKCKAAKDIIKVLIDQHDFLSKNLLAGEKLDNSRIMPSHIASAKSLKAELPDPPDKNVFTSEFQQSKSNRDHHNSRQVDRECTQPSIASMANYSVTHQNCRRTSNGSTRCTEGTDATTAPTDSNGVIEQIERGVYATVVTSPGGKKCIKRIRFSRKHFGEDQAQKWWEANESMIFGKYSSMEQTVG*
DI.CM020522.1G9231.3	cellular organisms	4039	46.52	2673	45.08	891	CM020522.1	28786343	28792637	+	rna-gnl|WGS:POTR|OsKitaake02g290000.1	cellular organisms	4075	46.8	3213	45	1071	6184	2669	891	homologous	same	MQKNVLQSNLDFSEPFFSPRQRTWSDLDYYMEKVTPDVVNRVKHSCRDIKVADKLNEQIITQLPKQKSSEGLHVAYGATSLKDIFVWGEVPGNVLDHGDVSKANVSLPRLLNTTHIIDVQSVACGEKHAAIVTKQGEVFSWGVDNGGRLGHKVSVSVSDPKIIESLASTRVKAIAFGAKHTCAVSISGELYEWGEGTHCLGLWGDQYQRSQWFPHKLFGPLDGISILKIACGHWHTAIISSAGQLFAYGDGTFGVLGHGDTLTVARPKQVESLKGVRAKAIACGPWHTAAIVERMGTVKSNAPSGKLFTWGDADRGKLGHADKKMKLVPTCVEPLNDFDFAQVSCAKAQTIVLTITGVVFTIGSKEHGRLGNPLSEDTSICLIEGPLKTEFVREISSGSSHIAVLTMNGKVFTWGKGTEGQLGLGDYVDRSYPTLVEALEDKQVHSIACGFNFTMAICLHRPLSSKDQSVCSNCQLTFGFTRKKHNCYNCGSMFCNSCSNNKVSRAALAPDRSKRYRVCDACFSQMQKVEEHRKLDPQQKIQKDEVCPIEIRSYTPKLARIFKEANAIMEKMASAQSPHQRSQNLAVPDHVRTLRWGLVECPSQFRCVRESIPYCSTLNKQTVSGSIVRVMNETMAPKPASSLLKSANDSKAELDLMENILLEEVKQLQEQVTTLAKQCRQRSLKVQLYKRKVEETWLIAKDEAAKCKAAKDIIKVLIDQHDFLSKNLLAGEKLDNSRIMPSHIASAKSLKAELPDPPDKNVFTSEFQQSKSNRDHHNSRQVDRECTQPSIASMANYSVTHQNCRRTSNGSTRCTEGTDATTAPTDSNGVIEQIERGVYATVVTSPGGKKCIKRIRFSRKHFGEDQAQKWWEANESMIFGKYSSMEQTVG*	MAGSFEGRSPAARGVEQALVALKKGAHLLKCGKRGKPKLCPFRLSSDEKMLMWYSKDREKRLNLSSVSSVVLGHKTTKLLRLHWPEKESHSLSVFYKNGECSLDLICKDRDQAECWYIGLTTLLSVPCSPVLLIDSTSSRRINSCTNSPPSYIQQRSRLFAVHDTRKFKQVHSIYGSPRLMQKNVLQSNLDFSEPFFSPRQRTWSDLDYYMEKVTPDVVNRVKHSCRDIKVADKLNEQIITQLPKQKSSEGLHVAYGATSLKDIFVWGEVPGNVLDHGDVSKANVSLPRLLNTTHIIDVQSVACGEKHAAIVTKQGEVFSWGVDNGGRLGHKVSVSVSDPKIIESLASTRVKAIAFGAKHTCAVSISGELYEWGEGTHCLGLWGDQYQRSQWFPHKLFGPLDGISILKIACGHWHTAIISSAGQLFAYGDGTFGVLGHGDTLTVARPKQVESLKGVRAKAIACGPWHTAAIVERMGTVKSNAPSGKLFTWGDADRGKLGHADKKMKLVPTCVEPLNDFDFAQVSCAKAQTIVLTITGVVFTIGSKEHGRLGNPLSEDTSICLIEGPLKTEFVREISSGSSHIAVLTMNGKVFTWGKGTEGQLGLGDYVDRSYPTLVEALEDKQVHSIACGFNFTMAICLHRPLSSKDQSVCSNCQLTFGFTRKKHNCYNCGSMFCNSCSNNKVSRAALAPDRSKRYRVCDACFSQMQKVEEHRKLDPQQKIQKDEVCPIEIRSYTPKLARIFKEANAIMEKMASAQSPHQRSQNLAVPDHVRTLRWGLVECPSQFRCVRESIPYCSTLNKQTVSGSIVRVMNETMAPKPASSLLKSANDSKAELDLMENILLEEVKQLQEQVTTLAKQCRQRSLKVQLYKRKVEETWLIAKDEAAKCKAAKDIIKVLIDQHDFLSKNLLAGEKLDNSRIMPSHIASAKSLKAELPDPPDKNVFTSEFQQSKSNRDHHNSRQVDRECTQPSIASMANYSVTHQNCRRTSNGSTRCTEGTDATTAPTDSNGVIEQIERGVYATVVTSPGGKKCIKRIRFSRKHFGEDQAQKWWEANESMIFGKYSSMEQTVG*
DI.CM020522.1G9231.4	cellular organisms	4218	46.8	2901	44.78	967	CM020522.1	28786343	28792808	+	rna-gnl|WGS:POTR|OsKitaake02g290000.1	cellular organisms	4075	46.8	3213	45	1071	6302	2895	967	homologous	same	MICKDRDQAECWYIGLTTLLSVPCSPVLLIDSTSSRRINSCTNSPPSYIQQRSRLFAVHDTRKFKQVHSIYGSPRLMQKNVLQSNLDFSEPFFSPRQRTWSDLDYYMEKVTPDVVNRVKHSCRDIKVADKLNEQIITQLPKQKSSEGLHVAYGATSLKDIFVWGEVPGNVLDHGDVSKANVSLPRLLNTTHIIDVQSVACGEKHAAIVTKQGEVFSWGVDNGGRLGHKVSVSVSDPKIIESLASTRVKAIAFGAKHTCAVSISGELYEWGEGTHCLGLWGDQYQRSQWFPHKLFGPLDGISILKIACGHWHTAIISSAGQLFAYGDGTFGVLGHGDTLTVARPKQVESLKGVRAKAIACGPWHTAAIVERMGTVKSNAPSGKLFTWGDADRGKLGHADKKMKLVPTCVEPLNDFDFAQVSCAKAQTIVLTITGVVFTIGSKEHGRLGNPLSEDTSICLIEGPLKTEFVREISSGSSHIAVLTMNGKVFTWGKGTEGQLGLGDYVDRSYPTLVEALEDKQVHSIACGFNFTMAICLHRPLSSKDQSVCSNCQLTFGFTRKKHNCYNCGSMFCNSCSNNKVSRAALAPDRSKRYRVCDACFSQMQKVEEHRKLDPQQKIQKDEVCPIEIRSYTPKLARIFKEANAIMEKMASAQSPHQRSQNLAVPDHVRTLRWGLVECPSQFRCVRESIPYCSTLNKQTVSGSIVRVMNETMAPKPASSLLKSANDSKAELDLMENILLEEVKQLQEQVTTLAKQCRQRSLKVQLYKRKVEETWLIAKDEAAKCKAAKDIIKVLIDQHDFLSKNLLAGEKLDNSRIMPSHIASAKSLKAELPDPPDKNVFTSEFQQSKSNRDHHNSRQVDRECTQPSIASMANYSVTHQNCRRTSNGSTRCTEGTDATTAPTDSNGVIEQIERGVYATVVTSPGGKKCIKRIRFSRKHFGEDQAQKWWEANESMIFGKYSSMEQTVG*	MAGSFEGRSPAARGVEQALVALKKGAHLLKCGKRGKPKLCPFRLSSDEKMLMWYSKDREKRLNLSSVSSVVLGHKTTKLLRLHWPEKESHSLSVFYKNGECSLDLICKDRDQAECWYIGLTTLLSVPCSPVLLIDSTSSRRINSCTNSPPSYIQQRSRLFAVHDTRKFKQVHSIYGSPRLMQKNVLQSNLDFSEPFFSPRQRTWSDLDYYMEKVTPDVVNRVKHSCRDIKVADKLNEQIITQLPKQKSSEGLHVAYGATSLKDIFVWGEVPGNVLDHGDVSKANVSLPRLLNTTHIIDVQSVACGEKHAAIVTKQGEVFSWGVDNGGRLGHKVSVSVSDPKIIESLASTRVKAIAFGAKHTCAVSISGELYEWGEGTHCLGLWGDQYQRSQWFPHKLFGPLDGISILKIACGHWHTAIISSAGQLFAYGDGTFGVLGHGDTLTVARPKQVESLKGVRAKAIACGPWHTAAIVERMGTVKSNAPSGKLFTWGDADRGKLGHADKKMKLVPTCVEPLNDFDFAQVSCAKAQTIVLTITGVVFTIGSKEHGRLGNPLSEDTSICLIEGPLKTEFVREISSGSSHIAVLTMNGKVFTWGKGTEGQLGLGDYVDRSYPTLVEALEDKQVHSIACGFNFTMAICLHRPLSSKDQSVCSNCQLTFGFTRKKHNCYNCGSMFCNSCSNNKVSRAALAPDRSKRYRVCDACFSQMQKVEEHRKLDPQQKIQKDEVCPIEIRSYTPKLARIFKEANAIMEKMASAQSPHQRSQNLAVPDHVRTLRWGLVECPSQFRCVRESIPYCSTLNKQTVSGSIVRVMNETMAPKPASSLLKSANDSKAELDLMENILLEEVKQLQEQVTTLAKQCRQRSLKVQLYKRKVEETWLIAKDEAAKCKAAKDIIKVLIDQHDFLSKNLLAGEKLDNSRIMPSHIASAKSLKAELPDPPDKNVFTSEFQQSKSNRDHHNSRQVDRECTQPSIASMANYSVTHQNCRRTSNGSTRCTEGTDATTAPTDSNGVIEQIERGVYATVVTSPGGKKCIKRIRFSRKHFGEDQAQKWWEANESMIFGKYSSMEQTVG*
DI.CM020522.1G9231.4	cellular organisms	4218	46.8	2901	44.78	967	CM020522.1	28786343	28792808	+	rna-gnl|WGS:POTR|OsKitaake02g290000.2	cellular organisms	3955	46.8	3213	45	1071	6303	2895	967	homologous	same	MICKDRDQAECWYIGLTTLLSVPCSPVLLIDSTSSRRINSCTNSPPSYIQQRSRLFAVHDTRKFKQVHSIYGSPRLMQKNVLQSNLDFSEPFFSPRQRTWSDLDYYMEKVTPDVVNRVKHSCRDIKVADKLNEQIITQLPKQKSSEGLHVAYGATSLKDIFVWGEVPGNVLDHGDVSKANVSLPRLLNTTHIIDVQSVACGEKHAAIVTKQGEVFSWGVDNGGRLGHKVSVSVSDPKIIESLASTRVKAIAFGAKHTCAVSISGELYEWGEGTHCLGLWGDQYQRSQWFPHKLFGPLDGISILKIACGHWHTAIISSAGQLFAYGDGTFGVLGHGDTLTVARPKQVESLKGVRAKAIACGPWHTAAIVERMGTVKSNAPSGKLFTWGDADRGKLGHADKKMKLVPTCVEPLNDFDFAQVSCAKAQTIVLTITGVVFTIGSKEHGRLGNPLSEDTSICLIEGPLKTEFVREISSGSSHIAVLTMNGKVFTWGKGTEGQLGLGDYVDRSYPTLVEALEDKQVHSIACGFNFTMAICLHRPLSSKDQSVCSNCQLTFGFTRKKHNCYNCGSMFCNSCSNNKVSRAALAPDRSKRYRVCDACFSQMQKVEEHRKLDPQQKIQKDEVCPIEIRSYTPKLARIFKEANAIMEKMASAQSPHQRSQNLAVPDHVRTLRWGLVECPSQFRCVRESIPYCSTLNKQTVSGSIVRVMNETMAPKPASSLLKSANDSKAELDLMENILLEEVKQLQEQVTTLAKQCRQRSLKVQLYKRKVEETWLIAKDEAAKCKAAKDIIKVLIDQHDFLSKNLLAGEKLDNSRIMPSHIASAKSLKAELPDPPDKNVFTSEFQQSKSNRDHHNSRQVDRECTQPSIASMANYSVTHQNCRRTSNGSTRCTEGTDATTAPTDSNGVIEQIERGVYATVVTSPGGKKCIKRIRFSRKHFGEDQAQKWWEANESMIFGKYSSMEQTVG*	MAGSFEGRSPAARGVEQALVALKKGAHLLKCGKRGKPKLCPFRLSSDEKMLMWYSKDREKRLNLSSVSSVVLGHKTTKLLRLHWPEKESHSLSVFYKNGECSLDLICKDRDQAECWYIGLTTLLSVPCSPVLLIDSTSSRRINSCTNSPPSYIQQRSRLFAVHDTRKFKQVHSIYGSPRLMQKNVLQSNLDFSEPFFSPRQRTWSDLDYYMEKVTPDVVNRVKHSCRDIKVADKLNEQIITQLPKQKSSEGLHVAYGATSLKDIFVWGEVPGNVLDHGDVSKANVSLPRLLNTTHIIDVQSVACGEKHAAIVTKQGEVFSWGVDNGGRLGHKVSVSVSDPKIIESLASTRVKAIAFGAKHTCAVSISGELYEWGEGTHCLGLWGDQYQRSQWFPHKLFGPLDGISILKIACGHWHTAIISSAGQLFAYGDGTFGVLGHGDTLTVARPKQVESLKGVRAKAIACGPWHTAAIVERMGTVKSNAPSGKLFTWGDADRGKLGHADKKMKLVPTCVEPLNDFDFAQVSCAKAQTIVLTITGVVFTIGSKEHGRLGNPLSEDTSICLIEGPLKTEFVREISSGSSHIAVLTMNGKVFTWGKGTEGQLGLGDYVDRSYPTLVEALEDKQVHSIACGFNFTMAICLHRPLSSKDQSVCSNCQLTFGFTRKKHNCYNCGSMFCNSCSNNKVSRAALAPDRSKRYRVCDACFSQMQKVEEHRKLDPQQKIQKDEVCPIEIRSYTPKLARIFKEANAIMEKMASAQSPHQRSQNLAVPDHVRTLRWGLVECPSQFRCVRESIPYCSTLNKQTVSGSIVRVMNETMAPKPASSLLKSANDSKAELDLMENILLEEVKQLQEQVTTLAKQCRQRSLKVQLYKRKVEETWLIAKDEAAKCKAAKDIIKVLIDQHDFLSKNLLAGEKLDNSRIMPSHIASAKSLKAELPDPPDKNVFTSEFQQSKSNRDHHNSRQVDRECTQPSIASMANYSVTHQNCRRTSNGSTRCTEGTDATTAPTDSNGVIEQIERGVYATVVTSPGGKKCIKRIRFSRKHFGEDQAQKWWEANESMIFGKYSSMEQTVG*
DI.CM020522.1G9232.1	Oryza sativa	1545	47.18	342	46.2	114	CM020522.1	28785016	28792325	-	rna-gnl|WGS:POTR|OsKitaake02g289900.1	Oryza	201	48.26	201	48.26	67	327				same	MIPILSTPVHRAVAYFYLLLLCPINNLAAELTIPLCSSFGLLGVGEEITPPFVPCCCIFQKSCSHWLPTISAPDPLQSASDCEIERVSYCKGAVVASVPSVHLVLPLEVLLQF*	MSTGATCIYALTFAHDMSIHCAFILLQSYCDQLYCWCCFGRVHPQGFSAVSTDQLEVKRWMVGKKR*
DI.CM020522.1G9245.1	Eukaryota	2069	57.9	1416	62.99	472	CM020522.1	28813035	28816115	-	rna-gnl|WGS:POTR|OsKitaake02g290101.1	Eukaryota	2197	57.62	1476	63.28	492	3080	1409	492	homologous	same	MEMACLPGNAMATDENGADDRAGGESTVDHLRSHMNYGDMDLSGEEHVPKARKPYTITKQREKWTDEEHRLFLEALQLHGRAWRRIQEHIGTKTAVQIRSHAQKFFSKVVRESSGSNTGSGGASAAAAAAAIQIPPPRPKRKPAHPYPRKVDGAAKKHVPALRQLEKPPLWMQSLSEQEEGSPTSVLTAAQIGTEALGGGFSNNSSGSGSLAPSAAGTDEHVDGGGSPASSVDREDGCLSPSIPTAELAMQAPNTKMSIATTDAKEASSEASVFRLFGKSVVVKDSDQLHLLNGSNIATSGSVERATRNILVPSFAAAPEGSSSNPWPSSMQQFLYFLPRSDGFAAQPVMPWLSYNGSLPCALFYPAAAAAANQQCHRDSEGVEFRVSQREGSLTGSNTASSVVLGSSAAVPAAAAASPRLTKCESSASVTLLQRGFMPYKRCAAESELLRSEAAGGEEAVADGELTRLCL*	MEMACLPGNAMATDENGADDRAGGESTVDHLRSHMNYGDMDLSGEEHVPKARKPYTITKQREKWTDEEHRLFLEALQLHGRAWRRIQEHIGTKTAVQIRSHAQKFFSKVVRESSGSNTGSGGASAAAAAAAIQIPPPRPKRKPAHPYPRKVDGAAKKHVPALRQLEKPPLWMQSLSEQEEGSPTSVLTAAQIGTEALGGGFSNNSSGSGSLAPSAAGTDEHVDGGGSPASSVDREDGCLSPSIPTAELAMQAPNTKMSIATTDAKEASSEASVFRLFGKSVVVKDSDQLHLLNGSNIATSGSVERATRNILVPSFAAAPEGSSSNPWPSSMQQFLYFLPRSDGFAAQPVMPWLSYNGSLPCALFYPAAAAAANQQCHRDSEGVEFRVSQREGSLTGSNTASSVVLGSSAAVPAAAAAAQNSDVAESRGQGNSREAAASPRLTKCESSASVTLLQRGFMPYKRCAAESELLRSEAAGGEEAVADGELTRLCL*
DI.CM020522.1G9245.2	Eukaryota	2232	57.48	1476	63.28	492	CM020522.1	28812937	28816120	-	rna-gnl|WGS:POTR|OsKitaake02g290101.1	Eukaryota	2197	57.62	1476	63.28	492	3138	1470	492	identical	same	MEMACLPGNAMATDENGADDRAGGESTVDHLRSHMNYGDMDLSGEEHVPKARKPYTITKQREKWTDEEHRLFLEALQLHGRAWRRIQEHIGTKTAVQIRSHAQKFFSKVVRESSGSNTGSGGASAAAAAAAIQIPPPRPKRKPAHPYPRKVDGAAKKHVPALRQLEKPPLWMQSLSEQEEGSPTSVLTAAQIGTEALGGGFSNNSSGSGSLAPSAAGTDEHVDGGGSPASSVDREDGCLSPSIPTAELAMQAPNTKMSIATTDAKEASSEASVFRLFGKSVVVKDSDQLHLLNGSNIATSGSVERATRNILVPSFAAAPEGSSSNPWPSSMQQFLYFLPRSDGFAAQPVMPWLSYNGSLPCALFYPAAAAAANQQCHRDSEGVEFRVSQREGSLTGSNTASSVVLGSSAAVPAAAAAAQNSDVAESRGQGNSREAAASPRLTKCESSASVTLLQRGFMPYKRCAAESELLRSEAAGGEEAVADGELTRLCL*	MEMACLPGNAMATDENGADDRAGGESTVDHLRSHMNYGDMDLSGEEHVPKARKPYTITKQREKWTDEEHRLFLEALQLHGRAWRRIQEHIGTKTAVQIRSHAQKFFSKVVRESSGSNTGSGGASAAAAAAAIQIPPPRPKRKPAHPYPRKVDGAAKKHVPALRQLEKPPLWMQSLSEQEEGSPTSVLTAAQIGTEALGGGFSNNSSGSGSLAPSAAGTDEHVDGGGSPASSVDREDGCLSPSIPTAELAMQAPNTKMSIATTDAKEASSEASVFRLFGKSVVVKDSDQLHLLNGSNIATSGSVERATRNILVPSFAAAPEGSSSNPWPSSMQQFLYFLPRSDGFAAQPVMPWLSYNGSLPCALFYPAAAAAANQQCHRDSEGVEFRVSQREGSLTGSNTASSVVLGSSAAVPAAAAAAQNSDVAESRGQGNSREAAASPRLTKCESSASVTLLQRGFMPYKRCAAESELLRSEAAGGEEAVADGELTRLCL*
DI.CM020522.1G9245.3	Mesangiospermae	2200	56.59	963	62.62	321	CM020522.1	28812965	28816000	-	rna-gnl|WGS:POTR|OsKitaake02g290101.1	Eukaryota	2197	57.62	1476	63.28	492	3018	961	321	homologous	same	MQSLSEQEEGSPTSVLTAAQIGTEALGGGFSNNSSGSGSLAPSAAGTDEHVDGGGSPASSVDREDGCLSPSIPTAELAMQAPNTKMSIATTDAKEASSEASVFRLFGKSVVVKDSDQLHLLNGSNIATSGSVERATRNILVPSFAAAPEGSSSNPWPSSMQQFLYFLPRSDGFAAQPVMPWLSYNGSLPCALFYPAAAAAANQQCHRDSEGVEFRVSQREGSLTGSNTASSVVLGSSAAVPAAAAAAQNSDVAESRGQGNSREAAASPRLTKCESSASVTLLQRGFMPYKRCAAESELLRSEAAGGEEAVADGELTRLCL*	MEMACLPGNAMATDENGADDRAGGESTVDHLRSHMNYGDMDLSGEEHVPKARKPYTITKQREKWTDEEHRLFLEALQLHGRAWRRIQEHIGTKTAVQIRSHAQKFFSKVVRESSGSNTGSGGASAAAAAAAIQIPPPRPKRKPAHPYPRKVDGAAKKHVPALRQLEKPPLWMQSLSEQEEGSPTSVLTAAQIGTEALGGGFSNNSSGSGSLAPSAAGTDEHVDGGGSPASSVDREDGCLSPSIPTAELAMQAPNTKMSIATTDAKEASSEASVFRLFGKSVVVKDSDQLHLLNGSNIATSGSVERATRNILVPSFAAAPEGSSSNPWPSSMQQFLYFLPRSDGFAAQPVMPWLSYNGSLPCALFYPAAAAAANQQCHRDSEGVEFRVSQREGSLTGSNTASSVVLGSSAAVPAAAAAAQNSDVAESRGQGNSREAAASPRLTKCESSASVTLLQRGFMPYKRCAAESELLRSEAAGGEEAVADGELTRLCL*
DI.CM020522.1G9245.5	Eukaryota	2342	56.87	1578	62.29	526	CM020522.1	28812984	28816175	-	rna-gnl|WGS:POTR|OsKitaake02g290101.1	Eukaryota	2197	57.62	1476	63.28	492	3146	1470	526	homologous	same	MEMACLPGNAMATDENGADDRAGGESTVDHLRSHMNYGDMDLSGEEHVPKARKPYTITKQREKWTDEEHRLFLEALQLHGRAWRRIQGMSHRTDRIFMAIDRNCPYSPVCRNVCVRLCVDAEHIGTKTAVQIRSHAQKFFSKVVRESSGSNTGSGGASAAAAAAAIQIPPPRPKRKPAHPYPRKVDGAAKKHVPALRQLEKPPLWMQSLSEQEEGSPTSVLTAAQIGTEALGGGFSNNSSGSGSLAPSAAGTDEHVDGGGSPASSVDREDGCLSPSIPTAELAMQAPNTKMSIATTDAKEASSEASVFRLFGKSVVVKDSDQLHLLNGSNIATSGSVERATRNILVPSFAAAPEGSSSNPWPSSMQQFLYFLPRSDGFAAQPVMPWLSYNGSLPCALFYPAAAAAANQQCHRDSEGVEFRVSQREGSLTGSNTASSVVLGSSAAVPAAAAAAQNSDVAESRGQGNSREAAASPRLTKCESSASVTLLQRGFMPYKRCAAESELLRSEAAGGEEAVADGELTRLCL*	MEMACLPGNAMATDENGADDRAGGESTVDHLRSHMNYGDMDLSGEEHVPKARKPYTITKQREKWTDEEHRLFLEALQLHGRAWRRIQEHIGTKTAVQIRSHAQKFFSKVVRESSGSNTGSGGASAAAAAAAIQIPPPRPKRKPAHPYPRKVDGAAKKHVPALRQLEKPPLWMQSLSEQEEGSPTSVLTAAQIGTEALGGGFSNNSSGSGSLAPSAAGTDEHVDGGGSPASSVDREDGCLSPSIPTAELAMQAPNTKMSIATTDAKEASSEASVFRLFGKSVVVKDSDQLHLLNGSNIATSGSVERATRNILVPSFAAAPEGSSSNPWPSSMQQFLYFLPRSDGFAAQPVMPWLSYNGSLPCALFYPAAAAAANQQCHRDSEGVEFRVSQREGSLTGSNTASSVVLGSSAAVPAAAAAAQNSDVAESRGQGNSREAAASPRLTKCESSASVTLLQRGFMPYKRCAAESELLRSEAAGGEEAVADGELTRLCL*
DI.CM020522.1G9245.6	Mesangiospermae	2185	56.66	903	62.13	301	CM020522.1	28813035	28816115	-	rna-gnl|WGS:POTR|OsKitaake02g290101.1	Eukaryota	2197	57.62	1476	63.28	492	3080	900	321	homologous	same	MQSLSEQEEGSPTSVLTAAQIGTEALGGGFSNNSSGSGSLAPSAAGTDEHVDGGGSPASSVDREDGCLSPSIPTAELAMQAPNTKMSIATTDAKEASSEASVFRLFGKSVVVKDSDQLHLLNGSNIATSGSVERATRNILVPSFAAAPEGSSSNPWPSSMQQFLYFLPRSDGFAAQPVMPWLSYNGSLPCALFYPAAAAAANQQCHRDSEGVEFRVSQREGSLTGSNTASSVVLGSSAAVPAAAAASPRLTKCESSASVTLLQRGFMPYKRCAAESELLRSEAAGGEEAVADGELTRLCL*	MEMACLPGNAMATDENGADDRAGGESTVDHLRSHMNYGDMDLSGEEHVPKARKPYTITKQREKWTDEEHRLFLEALQLHGRAWRRIQEHIGTKTAVQIRSHAQKFFSKVVRESSGSNTGSGGASAAAAAAAIQIPPPRPKRKPAHPYPRKVDGAAKKHVPALRQLEKPPLWMQSLSEQEEGSPTSVLTAAQIGTEALGGGFSNNSSGSGSLAPSAAGTDEHVDGGGSPASSVDREDGCLSPSIPTAELAMQAPNTKMSIATTDAKEASSEASVFRLFGKSVVVKDSDQLHLLNGSNIATSGSVERATRNILVPSFAAAPEGSSSNPWPSSMQQFLYFLPRSDGFAAQPVMPWLSYNGSLPCALFYPAAAAAANQQCHRDSEGVEFRVSQREGSLTGSNTASSVVLGSSAAVPAAAAAAQNSDVAESRGQGNSREAAASPRLTKCESSASVTLLQRGFMPYKRCAAESELLRSEAAGGEEAVADGELTRLCL*
DI.CM020522.1G925.1	cellular organisms	5879	42.95	2343	44.73	781	CM020522.1	3051636	3057514	-	rna-gnl|WGS:POTR|OsKitaake02g043601.1	cellular organisms	2133	45.19	2133	45.19	711	2132	2132	711	homologous	same	MAANTKSISPDFKRNNNSVKYIIYAFSCVHICSTNNVIFANISCQIQLQRPVIRETMKMAPHSAWRSRVVMPFSGLAASSLCLLLFLLPMAVSTIACLEQEKSSLLRFLAGLSHDNGIAMSWRNGMDCCEWEGITCSEDGAVIEVSLASKGLEGRISPSLGELTSLSRLNLSYNSLSGGLPAELMSSGSIVVLDVSFNHLNGNLQELNSSVSNQPLQVLNISSNQFTGAFPSSTWEKMSNLVAINVSNNSFTGHIPSSFCIGSPSFAVIDIGYNQFSGSIPPGIGNCTALRMLKAGNNNISGALPDDLFHATSLEYLSFANNGLQGTINGSLIIKLSNLVFVDLGWNRFSGKIPNSIGQLKRLKELHISSNNLSGELPASLGDCTNLVIINLSTNKFTGELAKVNFSNLPNLKALDFSWNNFNGTIPESIYSCSNLTWLRLSANRLHGQLSKNIGNLKSITFLSISYNNFTNITNTLHILKSLRNLTVLFMGSNFKNEAMPQDEAIDGFENIQGLAIERCALYGKIPNWLSKLRNLQVLTLYSNQLSGPIPTWINSLNFLKYVDVSNNSLTGEIPAALMEMPMLKSDKVADNSEQRAFTFSFYAGACLCLQYHTTTALPEMLNLGNNNFTGVIPMEIGELKELVSLNLSFNNLNGEIPESISNLKNLMVLDLSYNHLTGAIPPAMVNLHFLSEFNVSYNDLKGPVPSGDQFSTFPSSSFAGNPKLCSPMLVHHCNSAEAAPTSTILTKQYIDKVVFAIAFGVFFGVGVLYDQIIMYKYFG*	MPFSGLAASSLCLLLFLLPMAVSTIACLEQEKSSLLRFLAGLSHDNGIAMSWRNGMDCCEWEGITCSEDGAVIEVSLASKGLEGRISPSLGELTSLSRLNLSYNSLSGGLPAELMSSGSIVVLDVSFNHLNGNLQELNSSVSNQPLQVLNISSNQFTGAFPSSTWEKMSNLVAINVSNNSFTGHIPSSFCIGSPSFAVIDIGYNQFSGSIPPGIGNCTALRMLKAGNNNISGALPDDLFHATSLEYLSFANNGLQGTINGSLIIKLSNLVFVDLGWNRFSGKIPNSIGQLKRLKELHISSNNLSGELPASLGDCTNLVIINLSTNKFTGELAKVNFSNLPNLKALDFSWNNFNGTIPESIYSCSNLTWLRLSANRLHGQLSKNIGNLKSITFLSISYNNFTNITNTLHILKSLRNLTVLFMGSNFKNEAMPQDEAIDGFENIQGLAIERCALYGKIPNWLSKLRNLQVLTLYSNQLSGPIPTWINSLNFLKYVDVSNNSLTGEIPAALMEMPMLKSDKVADNSEQRAFTFSFYAGACLCLQYHTTTALPEMLNLGNNNFTGVIPMEIGELKELVSLNLSFNNLNGEIPESISNLKNLMVLDLSYNHLTGAIPPAMVNLHFLSEFNVSYNDLKGPVPSGDQFSTFPSSSFAGNPKLCSPMLVHHCNSAEAAPTSTILTKQYIDKVVFAIAFGVFFGVGVLYDQIIMYKYFG*
DI.CM020522.1G9258.1	cellular organisms	2380	54.37	1650	53.76	550	CM020522.1	28882414	28888225	+	rna-gnl|WGS:POTR|OsKitaake02g290300.1	cellular organisms	2015	52.56	1650	53.76	550	5442	1643	550	identical	same	MGNTCGVTLRSKYFASFRGASQRHDEAGYAPVATSAAAAAAADEPAGKKAPRGSAAAADAPHAASMKRGAPAPAELTANVLGHPTPSLSEHYALGRKLGQGQFGTTYLCTDLATGVDYACKSIAKRKLITKEDVEDVRREIQIMHHLAGHRNVVAIKGAYEDPQYVHIVMELCAGGELFDRIIERGQFSERKAAELTRIIVGVIEACHSLGVIHRDLKPENFLLANKDDDLSLKAIDFGLSVFFKPGQVFTDVVGSPYYVAPEVLRKCYGPEADVWTAGVILYILLSGVPPFWAETQQGIFDAVLKGVIDFDSDPWPVISDSAKDLIRRMLNPRPKERLTAHEVLCHPWICDHGVAPDRPLDPAVLSRIKQFSAMNKLKKMALRVIAESLSEEEIAGLKEMFKAMDTDNSGAITYDELKEGMRKYGSTLKDTEIRDLMEAADVDNSGTIDYIEFIAATLHLNKLEREEHLVAAFSYFDKDGSGYITVDELQQACKEHNMPDAFLDDVIKEADQDNDGRIDYGEFVAMMTKGNMGVGRRTMRNSLNISMR*	MGNTCGVTLRSKYFASFRGASQRHDEAGYAPVATSAAAAAAADEPAGKKAPRGSAAAADAPHAASMKRGAPAPAELTANVLGHPTPSLSEHYALGRKLGQGQFGTTYLCTDLATGVDYACKSIAKRKLITKEDVEDVRREIQIMHHLAGHRNVVAIKGAYEDPQYVHIVMELCAGGELFDRIIERGQFSERKAAELTRIIVGVIEACHSLGVIHRDLKPENFLLANKDDDLSLKAIDFGLSVFFKPGQVFTDVVGSPYYVAPEVLRKCYGPEADVWTAGVILYILLSGVPPFWAETQQGIFDAVLKGVIDFDSDPWPVISDSAKDLIRRMLNPRPKERLTAHEVLCHPWICDHGVAPDRPLDPAVLSRIKQFSAMNKLKKMALRVIAESLSEEEIAGLKEMFKAMDTDNSGAITYDELKEGMRKYGSTLKDTEIRDLMEAADVDNSGTIDYIEFIAATLHLNKLEREEHLVAAFSYFDKDGSGYITVDELQQACKEHNMPDAFLDDVIKEADQDNDGRIDYGEFVAMMTKGNMGVGRRTMRNSLNISMR*
DI.CM020522.1G9258.2	cellular organisms	1501	51.03	1230	52.44	410	CM020522.1	28883002	28888159	+	rna-gnl|WGS:POTR|OsKitaake02g290300.1	cellular organisms	2015	52.56	1650	53.76	550	5157	1224	476	homologous	same	MKRGAPAPAELTANVLGHPTPSLSEHYALGRKLGQGQFGTTYLCTDLATGVDYACKSIAKRKLITKEDVEDVRREIQIMHHLAGHRNVVAIKGAYEDPQYVHIVMELCAGGELFDRIIERGQFSERKAAELTRIIVGVIEACHSLGVIHRDLKPENFLLANKDDDLSLKAIDFGLSVFFKPGQVFTDVVGSPYYVAPEVLRKCYGPEADVWTAGVILYILLSGVPPFWAETQQGIFDAVLKGVIDFDSDPWPVISDSAKDLIRRMLNPRPKERLTAHEVLCHPWICDHGVAPDRPLDPAVLSRIKQFSAMNKLKKMALRVIAESLSEEEIAGLKEMFKAMDTDNSGAITYDELKEGMRKYGSTLKDTEIRDLMEADGRIDYGEFVAMMTKGNMGVGRRTMRNSLNISMR*	MGNTCGVTLRSKYFASFRGASQRHDEAGYAPVATSAAAAAAADEPAGKKAPRGSAAAADAPHAASMKRGAPAPAELTANVLGHPTPSLSEHYALGRKLGQGQFGTTYLCTDLATGVDYACKSIAKRKLITKEDVEDVRREIQIMHHLAGHRNVVAIKGAYEDPQYVHIVMELCAGGELFDRIIERGQFSERKAAELTRIIVGVIEACHSLGVIHRDLKPENFLLANKDDDLSLKAIDFGLSVFFKPGQVFTDVVGSPYYVAPEVLRKCYGPEADVWTAGVILYILLSGVPPFWAETQQGIFDAVLKGVIDFDSDPWPVISDSAKDLIRRMLNPRPKERLTAHEVLCHPWICDHGVAPDRPLDPAVLSRIKQFSAMNKLKKMALRVIAESLSEEEIAGLKEMFKAMDTDNSGAITYDELKEGMRKYGSTLKDTEIRDLMEAADVDNSGTIDYIEFIAATLHLNKLEREEHLVAAFSYFDKDGSGYITVDELQQACKEHNMPDAFLDDVIKEADQDNDGRIDYGEFVAMMTKGNMGVGRRTMRNSLNISMR*
DI.CM020522.1G926.1	cellular organisms	3228	43.43	2244	44.12	748	CM020522.1	3083655	3086882	-	rna-gnl|WGS:POTR|OsKitaake02g044100.1	cellular organisms	2166	44.09	2166	44.09	722	2165	2165	722	homologous	same	MVLPTIPAYLGESSSLFCHSFQLIQTMKPIPHFSCSNKTSRFCINFFGPVLVLLLFTFISPVGSCTERERRSLLQFLTRLSQDGGLAASWQNSTDCCTWEGIICGEDGAVTELLLASRGLQGCISSSLSELTSLSRLNLSYNLLSSELPSELIFSSIVVLDVSFNRLDGELQELNSSSPDRPLQVLNISSNLFTGAFPSTTWEKMSNLVAINASNNSFSGHIPSSFCISSPSFAVLDLSYNQFSGSIPPGIGKCSSLRMLRVGQNNIIGTLPDDLFRATSLEYLSFPNNHLQGIIDDALMIKLSNLGFLDLGGNRFSGKIPDSIGQLKRLEELHMEENNISGELPPTLGDCTNLVTINLKKNKLKGELAKVNFSTLPNLKILDLSSNYFIGTIPESIYSCSNLTWLRLSTNKLHGELTKKIENLKSITFISLSYNNFKNITNTLHILKNLRNLTVLLLGGNFMHEAMPEDETIDGFKNIQGLGINDCALTGKIPNWLSKLRSLQLLALYNNQLSGPIPTWISSLNFLKYVDISNNSLTGEIPTALMQMPMLKSDKIEDHPDLIVSPFTVYVGACLCFQYRATSAFPKMLNLGNNKLSGVIPMEIGQLKELLSLNLSFNNLNGEIPQAISNLKNLMVLDLSSNHLTGPIPSGLVNLHFLSEFNVSYNDLEGPVPIGGQFSTFLSSSFAGNPKLCSPMLEHHCNSAVAAPTTPISAKQYIDKVVFAIAFGVFFGVGVLYDQITMPRYFG*	MKPIPHFSCSNKTSRFCINFFGPVLVLLLFTFISPVGSCTERERRSLLQFLTRLSQDGGLAASWQNSTDCCTWEGIICGEDGAVTELLLASRGLQGCISSSLSELTSLSRLNLSYNLLSSELPSELIFSSIVVLDVSFNRLDGELQELNSSSPDRPLQVLNISSNLFTGAFPSTTWEKMSNLVAINASNNSFSGHIPSSFCISSPSFAVLDLSYNQFSGSIPPGIGKCSSLRMLRVGQNNIIGTLPDDLFRATSLEYLSFPNNHLQGIIDDALMIKLSNLGFLDLGGNRFSGKIPDSIGQLKRLEELHMEENNISGELPPTLGDCTNLVTINLKKNKLKGELAKVNFSTLPNLKILDLSSNYFIGTIPESIYSCSNLTWLRLSTNKLHGELTKKIENLKSITFISLSYNNFKNITNTLHILKNLRNLTVLLLGGNFMHEAMPEDETIDGFKNIQGLGINDCALTGKIPNWLSKLRSLQLLALYNNQLSGPIPTWISSLNFLKYVDISNNSLTGEIPTALMQMPMLKSDKIEDHPDLIVSPFTVYVGACLCFQYRATSAFPKMLNLGNNKLSGVIPMEIGQLKELLSLNLSFNNLNGEIPQAISNLKNLMVLDLSSNHLTGPIPSGLVNLHFLSEFNVSYNDLEGPVPIGGQFSTFLSSSFAGNPKLCSPMLEHHCNSAVAAPTTPISAKQYIDKVVFAIAFGVFFGVGVLYDQITMPRYFG*
DI.CM020522.1G9260.1	cellular organisms	1516	48.88	1125	49.42	375	CM020522.1	28874144	28877962	-	rna-gnl|WGS:POTR|OsKitaake02g290200.1	cellular organisms	2574	48.6	1164	49.31	388	3227	1118	374	homologous	same	MFSWLLRIASACLGPARRYARTRKDEDGGDNGGGVADGLLWSRDLGRHAAGEFSFAVVQANEALEDHSQVETGSAATFVGVYDGHGGADAARFISDHLFAHLIRLARESETVSEEVVRGAFSATEEGFLTLVRRTQFLKPMIAAVGSCCLVGIIWRGVLYVANLGDSRAVVGYLGRTNKITAEQITRDHNACKEEVRQELISRHPDDSQIVVLKHGVWRIKGIIQVSRTIGDAYLKRREFALDPSITRFRLSEPLRRPVLTAEPSICTRVLSLQDQFVIFASDGLWEHLTNQQAVDIVYKNPRAGIAKRLVNTALKEAARKREMRFVDLKKVEKGVRRFFHDDITVVVVYIDHELLQEKNVSVPELSVRGFVDS*	MFSWLLRIASACLGPARRYARTRKDEDGGDNGGGVADGLLWSRDLGRHAAGEFSFAVVQANEALEDHSQVETGSAATFVGVYDGHGGADAARFISDHLFAHLIRLARESETVSEEVVRGAFSATEEGFLTLVRRTQFLKPMIAAVGSCCLVGIIWRGVLYVANLGDSRAVVGYLGRTNKITAEQITRDHNACKEEVRQELISRHPDDSQIVVLKHGVWRIKGIIQVSRTIGDAYLKRREFALDPSITRFRLSEPLRRPVLTAEPSICTRVLSLQDQFVIFASDGLWEHLTNQQAVDIVYKNPRAGIAKRLVNTALKEAARKREMRFVDLKKVEKGVRRFFHDDITVVVVYIDHELLQEKNVSVPELSVRGFVDSVGPSRISGFDAIS*
DI.CM020522.1G9260.2	Eukaryota	1924	46.47	825	43.27	275	CM020522.1	28874143	28877872	-	rna-gnl|WGS:POTR|OsKitaake02g290200.1	cellular organisms	2574	48.6	1164	49.31	388	3137	809	273	homologous	same	MLLRLARESETVSEEVVRGAFSATEEGFLTLVRRTQFLKPMIAAVGSCCLVGIIWRGVLYVANLGDSRAVVGYLGRTNKITAEQITRDHNACKEEVRQELISRHPDDSQIVVLKHGVWRIKGIIQVSRTIGDAYLKRREFALDPSITRFRLSEPLRRPVLTAEPSICTRVLSLQDQFVIFASDGLWEHLTNQQAVDIVYKNPRAGIAKRLVNTALKEAARKREMRFVDLKKVEKGVRRFFHDDITVVVVYIDHELLQEKNVSVPELSVRGFVDS*	MFSWLLRIASACLGPARRYARTRKDEDGGDNGGGVADGLLWSRDLGRHAAGEFSFAVVQANEALEDHSQVETGSAATFVGVYDGHGGADAARFISDHLFAHLIRLARESETVSEEVVRGAFSATEEGFLTLVRRTQFLKPMIAAVGSCCLVGIIWRGVLYVANLGDSRAVVGYLGRTNKITAEQITRDHNACKEEVRQELISRHPDDSQIVVLKHGVWRIKGIIQVSRTIGDAYLKRREFALDPSITRFRLSEPLRRPVLTAEPSICTRVLSLQDQFVIFASDGLWEHLTNQQAVDIVYKNPRAGIAKRLVNTALKEAARKREMRFVDLKKVEKGVRRFFHDDITVVVVYIDHELLQEKNVSVPELSVRGFVDSVGPSRISGFDAIS*
DI.CM020522.1G9267.1	cellular organisms	2660	53.46	1935	52.92	645	CM020522.1	28909285	28914812	+	rna-gnl|WGS:POTR|OsKitaake02g290700.1	cellular organisms	2514	49.05	1650	51.45	550	5130	1640	531	homologous	same	MTDRAHSWSLYLAPHVIHSCYAAVEQSVIKKKFHTQTLAPHRSLSLSRRHRLRLRLPSRRRRRQEPPLPLPPLPRPSPSQLPKPKPYSSSFASAAMSSEPPPDAAAAAASSAGDLAADLSSATISKKQLKKDARKAEKAEKASQRQQQQQPQADADDPFAANYGDVPVEEIQSKTISGRVWTEIGGLDEAAAGRSVLIRGAAQAIRPVSKKMAFVVLRESMSTVQCVLVASADAGVSTQMVRFATSLSKESIVDVEGVVSLPKEPLKATTQQVEIQVRKIYCINRAIPTLPINLEDASRSEAEIEKAEQAGEKLVRVGQDTRLNYRAIDLRTPANQAIFRIQCQVENKFREYFLSKNFVGIHSPKLIAGSSEGGAAVFKLQYNGQPACLAQSPQLYKQMAICGGFERVFEVGPVFRAENSNTHRHLCEFVGLDAEMEIKEHYFEVCDIIDGLFVAIFKHLNENCKKELETINRQYPFEPLKYLEKTLKLTYEEGIQMLKEAGTEIEPMGDLNTEAEKKLGRLVKEKYGTEFFILYRYPLAVRPFYTMPCYDNPAYSNSFDVFIRGEEIISGAQRIHLPELLTKRATECGIDASTISSYIESFSYGAPPHGGFGVGLERVVMLFCALNNIRKTSLFPRDPQRLVP*	MSSEPPPDAAAAAASSAGDLAADLSSATISKKQLKKDARKAEKAEKASQRQQQQQPQADADDPFAANYGDVPVEEIQSKTISGRVWTEIGGLDEAAAGRSVLIRGAAQAIRPVSKKMAFVVLRESMSTVQCVLVASADAGVSTQMVRFATSLSKESIVDVEGVVSLPKEPLKATTQQVEIQVRKIYCINRAIPTLPINLEDASRSEAEIEKAEQAGEKLVRVGQDTRLNYRAIDLRTPANQAIFRIQCQVENKFREYFLSKNFVGIHSPKLIAGSSEGGAAVFKLQYNGQPACLAQSPQLYKQMAICGGFERVFEVGPVFRAENSNTHRHLCEFVGLDAEMEIKEHYFEVCDIIDGLFVAIFKHLNENCKKELETINRQYPFEPLKYLEKTLKLTYEEGIQMLKEAGTEIEPMGDLNTEAEKKLGRLVKEKYGTEFFILYRYPLAVRPFYTMPCYDNPAYSNSFDVFIRGEEIISGAQRIHLPELLTKRATECGIDASTISSYIESFSYGAPPHGGFGVGLERVVMLFCALNNIRKTSLFPRDPQRLVP*
DI.CM020522.1G9268.1	cellular organisms	1573	49.59	465	57.2	155	CM020522.1	28918288	28920240	+	rna-gnl|WGS:POTR|OsKitaake02g290800.1	cellular organisms	1225	47.35	465	57.2	155	1604	462	155	identical	same	MDGLPAELCIKIFHLLDHQSLASAPQVCRKWNTLTSDDELWRRLFKDRWGADAAAFYAPEGSRSWKDVFIVQDRCDRYGLGVRIIREGSDYYLIYQGEIQRYLGSRQHVSCDSKDAPAQSSEDEQRQISDRILFFLGDLEAACADAKRVKVRRP*	MDGLPAELCIKIFHLLDHQSLASAPQVCRKWNTLTSDDELWRRLFKDRWGADAAAFYAPEGSRSWKDVFIVQDRCDRYGLGVRIIREGSDYYLIYQGEIQRYLGSRQHVSCDSKDAPAQSSEDEQRQISDRILFFLGDLEAACADAKRVKVRRP*
DI.CM020522.1G9269.2	Eukaryota	4230	54.04	1521	53.45	507	CM020522.1	28904841	28910463	-	rna-gnl|WGS:POTR|OsKitaake02g290600.1	Eukaryota	1423	50.39	1182	49.32	394	2328	1178	388	homologous	same	MWGQVERPRVGPIGHGDWKAVMVQRCTARVTPRMRWPIWQPACAAASRASGYPLSLSPVGGIRFNAAFTETTSLRLHRPLRCRFALSPPRPPPRRVSASVSWSSAAAAAAALAMARPLPNQTVARTSATSLRHFPGHSKPSLPLSAPALRKAAAALLLAAAVALPCAVLYRAAVLDAVQPVQVGWDRGPWWERGQPPPAVVVPEEDGDVDPAAADDLDSDDLKLEQVLQEASMDNKTIILTTLNAAWASSGSVIDLFIDSFRRGVRTSSLLRHLVIITFDWKAYKRCMKIHAYCFALATENVDFSQEKRFLTAGYLDMMWKRLDFLRLVLEKGYSFIFSDADITWFRNPFPHFYPDGDFQIACDHYVGNATDLGNIANGGFNYVRSNNQSIEFYKFWYSSRLRYPGYHDQDVFNFIKHDPYITDIGLKIKFLSTTYFGGICEPSRDLNKVCTMHANCCIGLQSKLHDLRVIMEDWRNYMSMPPSLKRFGALSWGVPQNCSLSLLNQ*	MARPLPNQTVARTSATSLRHFPGHSKPSLPLSAPALRKAAAALLLAAAVALPCAVLYRAAVLDAVQPVQVGWDRGPWWERGQPPPAVVVPEEDGDVDPAAADDLDSDDLKLEQVLQEASMDNKTIILTTLNAAWASSGSVIDLFIDSFRRGVRTSSLLRHLVIITFDWKAYKRCMKIHAYCFALATENVDFSQEKRFLTAGYLDMMWKRLDFLRLVLEKGYSFIFSDADITWFRNPFPHFYPDGDFQIACDHYVGNATDLGNIANGGFNYVRSNNQSIEFYKFWYSSRLRYPGYHDQDVFNFIKHDPYITDIGLKIKFLSTTYFGGICEPSRDLNKVCTMHANCCIGLQSKLHDLRVIMEDWRNYMSMPPSLKRFGALSWGVPQNCSLSLLNQ*
DI.CM020522.1G9269.3	Eukaryota	4196	54.41	1191	57.68	397	CM020522.1	28904841	28910463	-	rna-gnl|WGS:POTR|OsKitaake02g290600.1	Eukaryota	1423	50.39	1182	49.32	394	2328	848	277	homologous	same	MWGQVERPRVGPIGHGDWKAVMVQRCTARVTPRMRWPIWQPACAAASRASGYPLSLSPVGGIRFNAAFTETTSLRLHRPLRCRFALSPPRPPPRRVSASVSWSSAAAAAAALAMARPLPNQTVARTSATSLRHFPGHSKPSLPLSAPALRKAAAALLLAAAVALPCAVLYRAAVLDAVQPVQVGWDRGPWWERGQPPPAVVVPEEDGDVDPAAADDLDSDDLKLEQVLQEASMDNKTIILTTLNAAWASSGSVIDLFIDSFRRGVRTSSLLRHLVIITFDWKAYKRCMKIHAYCFALATENVDFSQEKRFLTAGYLDMMWKRLDFLRLVLEKGYSFIFSDADITWFRNPFPHFYPDGDFQIACDHYVGNATDLGNIANGGFNYVRSNNQSIEFYKF*	MARPLPNQTVARTSATSLRHFPGHSKPSLPLSAPALRKAAAALLLAAAVALPCAVLYRAAVLDAVQPVQVGWDRGPWWERGQPPPAVVVPEEDGDVDPAAADDLDSDDLKLEQVLQEASMDNKTIILTTLNAAWASSGSVIDLFIDSFRRGVRTSSLLRHLVIITFDWKAYKRCMKIHAYCFALATENVDFSQEKRFLTAGYLDMMWKRLDFLRLVLEKGYSFIFSDADITWFRNPFPHFYPDGDFQIACDHYVGNATDLGNIANGGFNYVRSNNQSIEFYKFWYSSRLRYPGYHDQDVFNFIKHDPYITDIGLKIKFLSTTYFGGICEPSRDLNKVCTMHANCCIGLQSKLHDLRVIMEDWRNYMSMPPSLKRFGALSWGVPQNCSLSLLNQ*
DI.CM020522.1G9269.5	Eukaryota	3778	55.29	1380	55.22	460	CM020522.1	28905262	28910463	-	rna-gnl|WGS:POTR|OsKitaake02g290600.1	Eukaryota	1423	50.39	1182	49.32	394	2328	1036	388	homologous	same	MWGQVERPRVGPIGHGDWKAVMVQRCTARVTPRMRWPIWQPACAAASRASGYPLSLSPVGGIRFNAAFTETTSLRLHRPLRCRFALSPPRPPPRRVSASVSWSSAAAAAAALAMARPLPNQTVARTSATSLRHFPGHSKPSLPLSAPALRKAAAALLLAAAVALPCAVLYRAAVLDAVQPVQVGWDRGPWWERGQPPPAVVVPEEDGDVDPAAADDLDSDDLKLEQVLQEASMDNKTIILTTLNAAWASSGSVIDLFIDSFRRGVRTSSLLRHLVIITFDWKAYKRCMKIHAYCFALATENVDFSQEKRFLTAGYLDMMWKRLDFLRLVLEKGYSFIFSDADITWFRNPFPHFYPDGDFQIACDHYVGNATDLGNIANGGFNYVRSNNQSIEFYKFCRDLNKVCTMHANCCIGLQSKLHDLRVIMEDWRNYMSMPPSLKRFGALSWGVPQNCSLSLLNQ*	MARPLPNQTVARTSATSLRHFPGHSKPSLPLSAPALRKAAAALLLAAAVALPCAVLYRAAVLDAVQPVQVGWDRGPWWERGQPPPAVVVPEEDGDVDPAAADDLDSDDLKLEQVLQEASMDNKTIILTTLNAAWASSGSVIDLFIDSFRRGVRTSSLLRHLVIITFDWKAYKRCMKIHAYCFALATENVDFSQEKRFLTAGYLDMMWKRLDFLRLVLEKGYSFIFSDADITWFRNPFPHFYPDGDFQIACDHYVGNATDLGNIANGGFNYVRSNNQSIEFYKFWYSSRLRYPGYHDQDVFNFIKHDPYITDIGLKIKFLSTTYFGGICEPSRDLNKVCTMHANCCIGLQSKLHDLRVIMEDWRNYMSMPPSLKRFGALSWGVPQNCSLSLLNQ*
DI.CM020522.1G9269.6	Eukaryota	3075	50.89	825	39.64	275	CM020522.1	28905320	28909589	-	rna-gnl|WGS:POTR|OsKitaake02g290600.1	Eukaryota	1423	50.39	1182	49.32	394	2328	822	275	homologous	same	MDNKTIILTTLNAAWASSGSVIDLFIDSFRRGVRTSSLLRHLVIITFDWKAYKRCMKIHAYCFALATENVDFSQEKRFLTAGYLDMMWKRLDFLRLVLEKGYSFIFSDADITWFRNPFPHFYPDGDFQIACDHYVGNATDLGNIANGGFNYVRSNNQSIEFYKFWYSSRLRYPGYHDQDVFNFIKHDPYITDIGLKIKFLSTTYFGGICEPSRDLNKVCTMHANCCIGLQSKLHDLRVIMEDWRNYMSMPPSLKRFGALSWGVPQNCSLSLLNQ*	MARPLPNQTVARTSATSLRHFPGHSKPSLPLSAPALRKAAAALLLAAAVALPCAVLYRAAVLDAVQPVQVGWDRGPWWERGQPPPAVVVPEEDGDVDPAAADDLDSDDLKLEQVLQEASMDNKTIILTTLNAAWASSGSVIDLFIDSFRRGVRTSSLLRHLVIITFDWKAYKRCMKIHAYCFALATENVDFSQEKRFLTAGYLDMMWKRLDFLRLVLEKGYSFIFSDADITWFRNPFPHFYPDGDFQIACDHYVGNATDLGNIANGGFNYVRSNNQSIEFYKFWYSSRLRYPGYHDQDVFNFIKHDPYITDIGLKIKFLSTTYFGGICEPSRDLNKVCTMHANCCIGLQSKLHDLRVIMEDWRNYMSMPPSLKRFGALSWGVPQNCSLSLLNQ*
DI.CM020522.1G9270.1	cellular organisms	2118	49.01	1140	51.84	380	CM020522.1	28919260	28924398	-	rna-gnl|WGS:POTR|OsKitaake02g290900.1	cellular organisms	2044	48.87	1140	51.84	380	5064	1133	380	identical	same	MLAAWRLSQRAVTFIPRVRSQTLNPLPMAAAASPKRLRVYSSVSGDGRSANGAGSGKRVGTHNGSFHCDEALGCYLIRLTSQFAGADVVRTRDPQILDTLDAVLDVGGVYDPSRHRYDHHQKGFNEVFGHGFNTKLSSAGLVYKHFGKEIIAKELEVSEDHEDVHRLYLAIYKSFVEALDAVDNGINQYDTDQPPKYVNNTHLSSRVGRLNPDWTDPDQSPEKENAAFQQAMMLAGSEFMESVRFHVKSWLPARSIVLECLLSRGKVDPSEEIMVLDRFCPWKLHLFELEEELKIDPLTKYVLYQDERSKSWRVQAVGVAPDRFESRKPLPEKWRGLRDDELSNDIGIPGCVFVHMSGFIGGNKTYEGALEMARAAIKC*	MLAAWRLSQRAVTFIPRVRSQTLNPLPMAAAASPKRLRVYSSVSGDGRSANGAGSGKRVGTHNGSFHCDEALGCYLIRLTSQFAGADVVRTRDPQILDTLDAVLDVGGVYDPSRHRYDHHQKGFNEVFGHGFNTKLSSAGLVYKHFGKEIIAKELEVSEDHEDVHRLYLAIYKSFVEALDAVDNGINQYDTDQPPKYVNNTHLSSRVGRLNPDWTDPDQSPEKENAAFQQAMMLAGSEFMESVRFHVKSWLPARSIVLECLLSRGKVDPSEEIMVLDRFCPWKLHLFELEEELKIDPLTKYVLYQDERSKSWRVQAVGVAPDRFESRKPLPEKWRGLRDDELSNDIGIPGCVFVHMSGFIGGNKTYEGALEMARAAIKC*
DI.CM020522.1G928.1	cellular organisms	1966	45.32	690	49.57	230	CM020522.1	3104194	3106373	-	rna-gnl|WGS:POTR|OsKitaake02g044400.1	cellular organisms	690	49.57	690	49.57	230	811	688	182	identical	same	MKPILHSSSNNKSRSFCMHLFGLALVLLLLTLVTPVSSCTEHEQSSLLHFLAGLSQDSSLTMSWRNNTDCCTWDGIICSMDGAVTELLLSSRGLEGQISPSLGELTSLSRLNLSYNSLSGGLPVELMSSSSIIVLDVCFNRLGGEVQELNSSVCDWPLQVLNISSNRFTGDFPSTTWEKMRNLVVINASNNSFTGYIPSSFCISSPSFTVLDLSYNRFSGNIPPGIGKN*	MKPILHSSSNNKSRSFCMHLFGLALVLLLLTLVTPVSSCTEHEQSSLLHFLAGLSQDSSLTMSWRNNTDCCTWDGIICSMDGAVTELLLSSRGLEGQISPSLGELTSLSRLNLSYNSLSGGLPVELMSSSSIIVLDVCFNRLGGEVQELNSSVCDWPLQVLNISSNRFTGDFPSTTWEKMRNLVVINASNNSFTGYIPSSFCISSPSFTVLDLSYNRFSGNIPPGIGKN*
DI.CM020522.1G928.1	cellular organisms	1966	45.32	690	49.57	230	CM020522.1	3104194	3106373	-	rna-gnl|WGS:POTR|OsKitaake02g044300.1	cellular organisms	1037	42.33	705	44.4	235	1120				same	MKPILHSSSNNKSRSFCMHLFGLALVLLLLTLVTPVSSCTEHEQSSLLHFLAGLSQDSSLTMSWRNNTDCCTWDGIICSMDGAVTELLLSSRGLEGQISPSLGELTSLSRLNLSYNSLSGGLPVELMSSSSIIVLDVCFNRLGGEVQELNSSVCDWPLQVLNISSNRFTGDFPSTTWEKMRNLVVINASNNSFTGYIPSSFCISSPSFTVLDLSYNRFSGNIPPGIGKN*	MVLKSCRTMTTLLIGRNFRGEIMPQDENIDGFGNLQVLDISGCLLSGNIPQWISRLKNLEMLILSANRLTGPIPGEISPIIGQLEVHVLDFSFNNLSGKIPQSICNLTNLQVLHLSNNHLTDAIPPGLSNLHFLSAFNVSNNDLEGPIPTGGQFDTFPDFSFRGNPKICSPIVARRCNSTEEALTSPISTKQYIDKTVFVIAFGVSFGVGVVYDQIVVSRFLQSLRLRLVCPLE*
DI.CM020522.1G928.2	cellular organisms	2289	44.74	1176	46.85	392	CM020522.1	3104070	3106450	-	rna-gnl|WGS:POTR|OsKitaake02g044400.1	cellular organisms	690	49.57	690	49.57	230	811	688	182	homologous	same	MKPILHSSSNNKSRSFCMHLFGLALVLLLLTLVTPVSSCTEHEQSSLLHFLAGLSQDSSLTMSWRNNTDCCTWDGIICSMDGAVTELLLSSRGLEGQISPSLGELTSLSRLNLSYNSLSGGLPVELMSSSSIIVLDVCFNRLGGEVQELNSSVCDWPLQVLNISSNRFTGDFPSTTWEKMRNLVVINASNNSFTGYIPSSFCISSPSFTVLDLSYNRFSGNIPPGIGNCSALKMFKAGYNNISGTLPDELFDAISLEYLSFPNNGLQGRIDGTHLIKLKNLATLDLRWNQLTGKIPDSINQLKQLEELHLCSNMMSGELPGKLSSCTNLKVIDLKHNNFYGDLGKVDFSALHNLRTLDLYLNNFTGTIPVSIYSCRNLKALRLSANHLHGP*	MKPILHSSSNNKSRSFCMHLFGLALVLLLLTLVTPVSSCTEHEQSSLLHFLAGLSQDSSLTMSWRNNTDCCTWDGIICSMDGAVTELLLSSRGLEGQISPSLGELTSLSRLNLSYNSLSGGLPVELMSSSSIIVLDVCFNRLGGEVQELNSSVCDWPLQVLNISSNRFTGDFPSTTWEKMRNLVVINASNNSFTGYIPSSFCISSPSFTVLDLSYNRFSGNIPPGIGKN*
DI.CM020522.1G928.2	cellular organisms	2289	44.74	1176	46.85	392	CM020522.1	3104070	3106450	-	rna-gnl|WGS:POTR|OsKitaake02g044300.1	cellular organisms	1037	42.33	705	44.4	235	1244	9			same	MKPILHSSSNNKSRSFCMHLFGLALVLLLLTLVTPVSSCTEHEQSSLLHFLAGLSQDSSLTMSWRNNTDCCTWDGIICSMDGAVTELLLSSRGLEGQISPSLGELTSLSRLNLSYNSLSGGLPVELMSSSSIIVLDVCFNRLGGEVQELNSSVCDWPLQVLNISSNRFTGDFPSTTWEKMRNLVVINASNNSFTGYIPSSFCISSPSFTVLDLSYNRFSGNIPPGIGNCSALKMFKAGYNNISGTLPDELFDAISLEYLSFPNNGLQGRIDGTHLIKLKNLATLDLRWNQLTGKIPDSINQLKQLEELHLCSNMMSGELPGKLSSCTNLKVIDLKHNNFYGDLGKVDFSALHNLRTLDLYLNNFTGTIPVSIYSCRNLKALRLSANHLHGP*	MVLKSCRTMTTLLIGRNFRGEIMPQDENIDGFGNLQVLDISGCLLSGNIPQWISRLKNLEMLILSANRLTGPIPGEISPIIGQLEVHVLDFSFNNLSGKIPQSICNLTNLQVLHLSNNHLTDAIPPGLSNLHFLSAFNVSNNDLEGPIPTGGQFDTFPDFSFRGNPKICSPIVARRCNSTEEALTSPISTKQYIDKTVFVIAFGVSFGVGVVYDQIVVSRFLQSLRLRLVCPLE*
DI.CM020522.1G9280.2	Streptophytina	1550	53.55	441	69.39	147	CM020522.1	28932176	28933805	-	rna-gnl|WGS:POTR|OsKitaake02g291100.1	Streptophytina	1413	54.35	441	69.39	147	1542	439	147	identical	same	MDFTSSYFHAFGNPDFAAVFSGGGSAQAIRPGTTTSSSGGAKAVNVGRGGAARQGAPSVFCVQDAEVEEAHHFLDECTLCRKGLAGDIFMYRGDTPFCSEECRREQIEMDRNRHRRKKQQYSPTAQAAAHHHRSERAPQRQLQPQR*	MDFTSSYFHAFGNPDFAAVFSGGGSAQAIRPGTTTSSSGGAKAVNVGRGGAARQGAPSVFCVQDAEVEEAHHFLDECTLCRKGLAGDIFMYRGDTPFCSEECRREQIEMDRNRHRRKKQQYSPTAQAAAHHHRSERAPQRQLQPQR*
DI.CM020522.1G9280.2	Streptophytina	1550	53.55	441	69.39	147	CM020522.1	28932176	28933805	-	rna-gnl|WGS:POTR|OsKitaake02g291100.2	Streptophytina	1335	54.38	441	69.39	147	1542	439	147	identical	same	MDFTSSYFHAFGNPDFAAVFSGGGSAQAIRPGTTTSSSGGAKAVNVGRGGAARQGAPSVFCVQDAEVEEAHHFLDECTLCRKGLAGDIFMYRGDTPFCSEECRREQIEMDRNRHRRKKQQYSPTAQAAAHHHRSERAPQRQLQPQR*	MDFTSSYFHAFGNPDFAAVFSGGGSAQAIRPGTTTSSSGGAKAVNVGRGGAARQGAPSVFCVQDAEVEEAHHFLDECTLCRKGLAGDIFMYRGDTPFCSEECRREQIEMDRNRHRRKKQQYSPTAQAAAHHHRSERAPQRQLQPQR*
DI.CM020522.1G9289.1	Embryophyta	1881	60.77	1029	68.9	343	CM020522.1	28956029	28958230	-	rna-gnl|WGS:POTR|OsKitaake02g291500.2	Embryophyta	1775	60.17	735	66.53	245	2119	730	159	homologous	same	MAVQAQYPSSLLFHDRGEPERTKEMDLPRPQMFAGVSPEVYFPSGGASGINRRNKRSREAIAMAPPPAKEELVNLFTLQPQQSTSFVNMAQLHNRVSASPSRAPAALVSTGLRLALDEQQQQQQQQQESKRLKALCYSSSPMPFVSFSDELAGQMKRQDEELDRFIKEQGEQLRRAMADRVRRHNRALLVAAERSAARRLREKALEAEREARRGAELEERLARLRSEAAAWQAKALSEQAAAVSLHAQLQQAAAAARASGDELRGGEAGPAESSSSAYVDPRRSGSDRACLTCRLRPATVVLLPCRHLSLCGDCFAAGDVDVAMACPVCHCVRTGGVEAILC*	MAVQAQYPSSLLFHDRGEPERTKEMDLPRPQMFAGVSPEVYFPSGGASGINRRNKRSREAIAMAPPPAKEELVNLFTLQPQQSTSFVNMAQLHNRVSASPSRAPAALVSTGLRLALDEQQQQQQQQQESKRLKALCYSSSPMPFVSFSDELAGQMKRQDEELDRFIKEQGEQLRRAMADRVRRHNRALLVAAERSAARRLREKALEAEREARRGAELEERLARRRRVPPRAAPAGRGRGAGVRR*
