## Supplementary Table 11 for "Foster thy young: Enhanced prediction of orphan genes in assembled genomes" (part 172 of 401)

### Sheet: DirInf (continued)
qseqid	strata	mRNA_len(nt)	mRNA_GC(%)	CDS_len(nt)	CDS_GC(%)	prot_len	chromosome	transcript_start	transcript_end	strand	overlap_anno	overlap_anno_strata	overlap_ara11_mRNA_len(nt)	overlap_ara11_mRNA_GC(%)	overlap_anno_CDS_len(nt)	overlap_anno_CDS_GC(%)	overlap_ara11_prot_len(aa)	transcript_overlap_to_anno(nt)	CDS_overlap_to_anno_len(nt)	blast_alignment_len(aa)	overlap_prot_similarity	overlap_direction	query_fasta	anno_fasta
DI.CM020522.1G9289.1	Embryophyta	1881	60.77	1029	68.9	343	CM020522.1	28956029	28958230	-	rna-gnl|WGS:POTR|OsKitaake02g291500.1	Embryophyta	1825	60.66	1029	68.9	343	2119	1025	343	identical	same	MAVQAQYPSSLLFHDRGEPERTKEMDLPRPQMFAGVSPEVYFPSGGASGINRRNKRSREAIAMAPPPAKEELVNLFTLQPQQSTSFVNMAQLHNRVSASPSRAPAALVSTGLRLALDEQQQQQQQQQESKRLKALCYSSSPMPFVSFSDELAGQMKRQDEELDRFIKEQGEQLRRAMADRVRRHNRALLVAAERSAARRLREKALEAEREARRGAELEERLARLRSEAAAWQAKALSEQAAAVSLHAQLQQAAAAARASGDELRGGEAGPAESSSSAYVDPRRSGSDRACLTCRLRPATVVLLPCRHLSLCGDCFAAGDVDVAMACPVCHCVRTGGVEAILC*	MAVQAQYPSSLLFHDRGEPERTKEMDLPRPQMFAGVSPEVYFPSGGASGINRRNKRSREAIAMAPPPAKEELVNLFTLQPQQSTSFVNMAQLHNRVSASPSRAPAALVSTGLRLALDEQQQQQQQQQESKRLKALCYSSSPMPFVSFSDELAGQMKRQDEELDRFIKEQGEQLRRAMADRVRRHNRALLVAAERSAARRLREKALEAEREARRGAELEERLARLRSEAAAWQAKALSEQAAAVSLHAQLQQAAAAARASGDELRGGEAGPAESSSSAYVDPRRSGSDRACLTCRLRPATVVLLPCRHLSLCGDCFAAGDVDVAMACPVCHCVRTGGVEAILC*
DI.CM020522.1G930.1	cellular organisms	2107	46.27	1818	47.03	606	CM020522.1	3114649	3116755	-	rna-gnl|WGS:POTR|OsKitaake02g044600.2	cellular organisms	1452	48.76	1452	48.76	484	1969	1406	606	homologous	same	MNNPIILHSSYSNRSSSRFCTHFLCLLLVLILFASPASSCTEEDRSSLLRFLAGLSHDGGLAASWRPDVDCCHAWEGVVCDDEGTVTEVSLQSRGLHGSISLSSLAGLTSLTRLNLSHNALSGSLPPELMYSASLVVLDVSFNSLDGVLPPLPMLMTGLKHPLQLQVLNISTNNLHGEIPESIGQLKKLEVIRLSNNNMSGNLPSSLGNCTRLTTIDLKMNSFSGDLGSVDFSSLHNLRALDLLHNDFSGVIPESIYSCNNLTALRLSSNQIHGEISSKIGDLKYLSFLSITENSFSDIAKTLHAFKSSRNLTTLFIGENFWGEVIPQDETIESLESIRHLSIYRCSLIGNIPLWLSKLKNLEVLDLSNNQLTGPMPSWLNSFNNLFYLDVSNNSLTGQIPATLIEIPMLKSDDYKAHRTILFDLPVYVTTLSRQYRAVTSFPALLNLSANSFTSVIPPKIGELKALTHLDFSSNQLQGEIPPSICNLTNLQVLDLSRNYLTGPIPEALNKLNFLSKFNISDNDLEGPIPTGGQMNTFSSSSFAGNPKLCGSMLAPCGSVEVAHTIPTISEDQQCSSKTISAIAFGVFFGIGVLYDQLVLSRYYG*	MNNPIILHSSYSNRSSSRFCTHFLCLLLVLILFASPASSCTEEDRSSLLRFLAGLSHDGGLAASWRPDVDCCHAWEGVVCDDEGTVTEVSLQSRGLHGSISLSSLAGLTSLTRLNLSHNALSGSLPPELMYSASLVVLDVSFNSLDGVLPPLPMLMTGLKHPLQLQVLNISTNNLHGEIPESIGQLKKLEVIRLSNNNMSGNLPSSLGNCTRLTTIDLKMNSFSGDLGSVDFSSLHNLRALDLLHNDFSGVIPESIYSCNNLTALRLSSNQIHGEISSKIGDLKYLSFLSITENSFSDIAKTLHAFKSSRNLTTLFIGENFWVTSFPALLNLSANSFTSVIPPKIGELKALTHLDFSSNQLQGEIPPSICNLTNLQVLDLSRNYLTGPIPEALNKLNFLSKFNISDNDLEGPIPTGGQMNTFSSSSFAGNPKLCGSMLAPCGSVEVAHTIPTISEDQQCSSKTISAIAFGVLYDQIIISRYFG*
DI.CM020522.1G9309.1	cellular organisms	1746	50.63	1443	51.63	481	CM020522.1	29008034	29012916	+	rna-gnl|WGS:POTR|OsKitaake02g291700.2	cellular organisms	1978	46.11	1155	51.77	385	4769	1144	360	homologous	same	MALKLLWLHADGHCQCHLSLLLRLVACLALVLLLPPPPPAQAATVVTHLPGFDGPLPFYLETGYVGVEEETGTELFYYFVESERSPRSDVVLLWLSGGPRCSVFSGFVYEIGPVMFVAERYSGGTVPRLEYNPYSWTKLASILFVDSPVGSGFSYAHDPKGYDVGDISSSMQIVKFLRKWLDDHPKYLSNPFYIGGDSYAGKVVPLITQYLSEGIEEMRHPIINLKGYLVGNPSAGDKIDVNSRVPYSHSFGVISDQLYEAALANCKGDYENPTNKPCTDVMQTINNLMSEVLEPACPFDWPWPMPGRDASNRKSLTEEHYWLGDPPVEPPFSCFAAYRYYLSYFWANDNATRAALGIKEGTVTEWIRCPTGLPYTRDLPSSIECHFNVTTRGYRALVYSGDHDPIVPFSGTQAWIRSLNFSIVDDWRAWHLDGQAAGFTIKYANNLTFATIKGGCHIPPENRPKESFIMAKRWLAGGPL*	MALKLLWLHADGHCQCHLSLLLRLVACLALVLLLPPPPPAQAATVVTHLPGFDGPLPFYLETGYVGVEEETGTELFYYFVESERSPRSDVVLLWLSGGPRCSVFSGFVYEIGPVMFVAERYSGGTVPRLEYNPYSWTKLASILFVDSPVGSGFSYAHDPKGYDVGDISSSMQIVKFLRKWLDDHPKYLSNPFYIGGDSYAGKVVPLITQYLSEGIEEMRHPIINLKGYLVGNPSAGDKIDVNSRVPYSHSFGVISDQLYEAALANCKGDYENPTNKPCTDVMQTINNLMSEVLEPACPFDWPWPMPGRDASNRKSLTEEHYWLGDPPVEPPFSCFAAYRYYLSYFWANDNATRAALGIKERRPRPYCAILRHAGMDKIIKLFHC*
DI.CM020522.1G9309.1	cellular organisms	1746	50.63	1443	51.63	481	CM020522.1	29008034	29012916	+	rna-gnl|WGS:POTR|OsKitaake02g291700.1	cellular organisms	2708	44.5	1443	51.63	481	4793	1429	481	identical	same	MALKLLWLHADGHCQCHLSLLLRLVACLALVLLLPPPPPAQAATVVTHLPGFDGPLPFYLETGYVGVEEETGTELFYYFVESERSPRSDVVLLWLSGGPRCSVFSGFVYEIGPVMFVAERYSGGTVPRLEYNPYSWTKLASILFVDSPVGSGFSYAHDPKGYDVGDISSSMQIVKFLRKWLDDHPKYLSNPFYIGGDSYAGKVVPLITQYLSEGIEEMRHPIINLKGYLVGNPSAGDKIDVNSRVPYSHSFGVISDQLYEAALANCKGDYENPTNKPCTDVMQTINNLMSEVLEPACPFDWPWPMPGRDASNRKSLTEEHYWLGDPPVEPPFSCFAAYRYYLSYFWANDNATRAALGIKEGTVTEWIRCPTGLPYTRDLPSSIECHFNVTTRGYRALVYSGDHDPIVPFSGTQAWIRSLNFSIVDDWRAWHLDGQAAGFTIKYANNLTFATIKGGCHIPPENRPKESFIMAKRWLAGGPL*	MALKLLWLHADGHCQCHLSLLLRLVACLALVLLLPPPPPAQAATVVTHLPGFDGPLPFYLETGYVGVEEETGTELFYYFVESERSPRSDVVLLWLSGGPRCSVFSGFVYEIGPVMFVAERYSGGTVPRLEYNPYSWTKLASILFVDSPVGSGFSYAHDPKGYDVGDISSSMQIVKFLRKWLDDHPKYLSNPFYIGGDSYAGKVVPLITQYLSEGIEEMRHPIINLKGYLVGNPSAGDKIDVNSRVPYSHSFGVISDQLYEAALANCKGDYENPTNKPCTDVMQTINNLMSEVLEPACPFDWPWPMPGRDASNRKSLTEEHYWLGDPPVEPPFSCFAAYRYYLSYFWANDNATRAALGIKEGTVTEWIRCPTGLPYTRDLPSSIECHFNVTTRGYRALVYSGDHDPIVPFSGTQAWIRSLNFSIVDDWRAWHLDGQAAGFTIKYANNLTFATIKGGCHIPPENRPKESFIMAKRWLAGGPL*
DI.CM020522.1G9309.1	cellular organisms	1746	50.63	1443	51.63	481	CM020522.1	29008034	29012916	+	rna-gnl|WGS:POTR|OsKitaake02g291700.4	cellular organisms	2217	45.65	1209	51.94	403	4769	1188	399	homologous	same	MALKLLWLHADGHCQCHLSLLLRLVACLALVLLLPPPPPAQAATVVTHLPGFDGPLPFYLETGYVGVEEETGTELFYYFVESERSPRSDVVLLWLSGGPRCSVFSGFVYEIGPVMFVAERYSGGTVPRLEYNPYSWTKLASILFVDSPVGSGFSYAHDPKGYDVGDISSSMQIVKFLRKWLDDHPKYLSNPFYIGGDSYAGKVVPLITQYLSEGIEEMRHPIINLKGYLVGNPSAGDKIDVNSRVPYSHSFGVISDQLYEAALANCKGDYENPTNKPCTDVMQTINNLMSEVLEPACPFDWPWPMPGRDASNRKSLTEEHYWLGDPPVEPPFSCFAAYRYYLSYFWANDNATRAALGIKEGTVTEWIRCPTGLPYTRDLPSSIECHFNVTTRGYRALVYSGDHDPIVPFSGTQAWIRSLNFSIVDDWRAWHLDGQAAGFTIKYANNLTFATIKGGCHIPPENRPKESFIMAKRWLAGGPL*	MALKLLWLHADGHCQCHLSLLLRLVACLALVLLLPPPPPAQAATVVTHLPGFDGPLPFYLETGYVGVEEETGTELFYYFVESERSPRSDVVLLWLSGGPRCSVFSGFVYEIGPVMFVAERYSGGTVPRLEYNPYSWTKLASILFVDSPVGSGFSYAHDPKGYDVGDISSSMQIVKFLRKWLDDHPKYLSNPFYIGGDSYAGKVVPLITQYLSEGIEEMRHPIINLKGYLVGNPSAGDKIDVNSRVPYSHSFGVISDQLYEAALANCKGDYENPTNKPCTDVMQTINNLMSEVLEPACPFDWPWPMPGRDASNRKSLTEEHYWLGDPPVEPPFSCFAAYRYYLSYFWANDNATRAALGIKEGTVTEWIRCPTGLPYTRDLPSSIECHFNVTTRGYRALVYRFN*
DI.CM020522.1G9309.1	cellular organisms	1746	50.63	1443	51.63	481	CM020522.1	29008034	29012916	+	rna-gnl|WGS:POTR|OsKitaake02g291700.5	cellular organisms	2102	46.38	1347	51.52	449	4769	1329	438	homologous	same	MALKLLWLHADGHCQCHLSLLLRLVACLALVLLLPPPPPAQAATVVTHLPGFDGPLPFYLETGYVGVEEETGTELFYYFVESERSPRSDVVLLWLSGGPRCSVFSGFVYEIGPVMFVAERYSGGTVPRLEYNPYSWTKLASILFVDSPVGSGFSYAHDPKGYDVGDISSSMQIVKFLRKWLDDHPKYLSNPFYIGGDSYAGKVVPLITQYLSEGIEEMRHPIINLKGYLVGNPSAGDKIDVNSRVPYSHSFGVISDQLYEAALANCKGDYENPTNKPCTDVMQTINNLMSEVLEPACPFDWPWPMPGRDASNRKSLTEEHYWLGDPPVEPPFSCFAAYRYYLSYFWANDNATRAALGIKEGTVTEWIRCPTGLPYTRDLPSSIECHFNVTTRGYRALVYSGDHDPIVPFSGTQAWIRSLNFSIVDDWRAWHLDGQAAGFTIKYANNLTFATIKGGCHIPPENRPKESFIMAKRWLAGGPL*	MALKLLWLHADGHCQCHLSLLLRLVACLALVLLLPPPPPAQAATVVTHLPGFDGPLPFYLETGYVGVEEETGTELFYYFVESERSPRSDVVLLWLSGGPRCSVFSGFVYEIGPVMFVAERYSGGTVPRLEYNPYSWTKLASILFVDSPVGSGFSYAHDPKGYDVGDISSSMQIVKFLRKWLDDHPKYLSNPFYIGGDSYAGKVVPLITQYLSEGIEEMRHPIINLKGYLVGNPSAGDKIDVNSRVPYSHSFGVISDQLYEAALANCKGDYENPTNKPCTDVMQTINNLMSEVLEPACPFDWPWPMPGRDASNRKSLTEEHYWLGDPPVEPPFSCFAAYRYYLSYFWANDNATRAALGIKEGTVTEWIRCPTGLPYTRDLPSSIECHFNVTTRGYRALVYSGDHDPIVPFSGTQAWIRSLNFSIVDDWRAWHLDGQAAGLNSQSSMLTT*
DI.CM020522.1G9309.1	cellular organisms	1746	50.63	1443	51.63	481	CM020522.1	29008034	29012916	+	rna-gnl|WGS:POTR|OsKitaake02g291700.3	cellular organisms	2471	44.11	1209	51.94	403	4769	1188	399	homologous	same	MALKLLWLHADGHCQCHLSLLLRLVACLALVLLLPPPPPAQAATVVTHLPGFDGPLPFYLETGYVGVEEETGTELFYYFVESERSPRSDVVLLWLSGGPRCSVFSGFVYEIGPVMFVAERYSGGTVPRLEYNPYSWTKLASILFVDSPVGSGFSYAHDPKGYDVGDISSSMQIVKFLRKWLDDHPKYLSNPFYIGGDSYAGKVVPLITQYLSEGIEEMRHPIINLKGYLVGNPSAGDKIDVNSRVPYSHSFGVISDQLYEAALANCKGDYENPTNKPCTDVMQTINNLMSEVLEPACPFDWPWPMPGRDASNRKSLTEEHYWLGDPPVEPPFSCFAAYRYYLSYFWANDNATRAALGIKEGTVTEWIRCPTGLPYTRDLPSSIECHFNVTTRGYRALVYSGDHDPIVPFSGTQAWIRSLNFSIVDDWRAWHLDGQAAGFTIKYANNLTFATIKGGCHIPPENRPKESFIMAKRWLAGGPL*	MALKLLWLHADGHCQCHLSLLLRLVACLALVLLLPPPPPAQAATVVTHLPGFDGPLPFYLETGYVGVEEETGTELFYYFVESERSPRSDVVLLWLSGGPRCSVFSGFVYEIGPVMFVAERYSGGTVPRLEYNPYSWTKLASILFVDSPVGSGFSYAHDPKGYDVGDISSSMQIVKFLRKWLDDHPKYLSNPFYIGGDSYAGKVVPLITQYLSEGIEEMRHPIINLKGYLVGNPSAGDKIDVNSRVPYSHSFGVISDQLYEAALANCKGDYENPTNKPCTDVMQTINNLMSEVLEPACPFDWPWPMPGRDASNRKSLTEEHYWLGDPPVEPPFSCFAAYRYYLSYFWANDNATRAALGIKEGTVTEWIRCPTGLPYTRDLPSSIECHFNVTTRGYRALVYRFN*
DI.CM020522.1G9324.1	Eukaryota	2153	51.18	1557	54.66	519	CM020522.1	29029500	29033162	+	rna-gnl|WGS:POTR|OsKitaake02g292000.1	Eukaryota	2232	51.39	1557	54.66	519	3472	1553	519	identical	same	MAAAAATSPARAAAWAFAAATCVKLLLVPTYRSTDFDVHRYWLALTHALPARRWYTDASSQWTLDYPPFFAYFSRLLALPAPLVDASLVSLPVPDAPPSFAYLLYLRLTVAFSDLLLLLSSVLLLATDALTRRRRRPFLSLALVLWSPALLAVDHVHFQYNGFLMGLLLLSLHFLEQGRDLAGGVVFAALLCSKHLFLVAAPVYFVYLFRHYCCGRGVVRGLGRLVLMGAGVAAVFAAAFVPFLYYGQMQQLFNRLFPFGRGLCHAYWAPNFWVFYILLDKIFAFLLRRLGFNIQIPEASFTGGLVGNSSPFAVLPKVTPITTFLLVILAMSPCLMKAFSKPQPRHIIRWVSYATTCGFMFGWHVHEKASLHFTIPLALIAMDSLEDAKHYFVLSIVSCYSLFPLLFENQEYPIKVMLLLTYATLMWVGFSSHFAAKSPQEGKKVNESGSVVRKNSFIGWISFSYLLGIVAIELWSQVFHHYVFGSRFPFLPLIMVSLYCGVGMMYSWMWQLAWIVRH*	MAAAAATSPARAAAWAFAAATCVKLLLVPTYRSTDFDVHRYWLALTHALPARRWYTDASSQWTLDYPPFFAYFSRLLALPAPLVDASLVSLPVPDAPPSFAYLLYLRLTVAFSDLLLLLSSVLLLATDALTRRRRRPFLSLALVLWSPALLAVDHVHFQYNGFLMGLLLLSLHFLEQGRDLAGGVVFAALLCSKHLFLVAAPVYFVYLFRHYCCGRGVVRGLGRLVLMGAGVAAVFAAAFVPFLYYGQMQQLFNRLFPFGRGLCHAYWAPNFWVFYILLDKIFAFLLRRLGFNIQIPEASFTGGLVGNSSPFAVLPKVTPITTFLLVILAMSPCLMKAFSKPQPRHIIRWVSYATTCGFMFGWHVHEKASLHFTIPLALIAMDSLEDAKHYFVLSIVSCYSLFPLLFENQEYPIKVMLLLTYATLMWVGFSSHFAAKSPQEGKKVNESGSVVRKNSFIGWISFSYLLGIVAIELWSQVFHHYVFGSRFPFLPLIMVSLYCGVGMMYSWMWQLAWIVRH*
DI.CM020522.1G9328.1	Eukaryota	2709	56.15	1509	68.06	503	CM020522.1	29041865	29044573	+	rna-gnl|WGS:POTR|OsKitaake02g292100.1	Eukaryota	2173	61.62	1122	74.78	374	2143	1121	374	homologous	same	MLLIREERDGYNSCPTPPKTTSRHREMTLRTIKVRKSNQSQRHKSQMNKESREKKLDMFTHRKVISDLVSSDVCACVCSTSTRLTANHLVFALRFRSLSVPTPRTPKPINKGARPHAGPSLKHTVSFPPMASLPPPAPPAIGGDPLAATIPPSLPSPAPSSSSLNLSPSLLIITALLAFVFFASVSIHFLLRCLARPSHPAPSPLPRASAAAQRATTASAVEAGEATAASAVGRSHEGEAAAGGGEEVDDEKERLIASLPLFTMASALAALPKSSPDCAVCLSPFAPEAELRLLPACRHAFHASCVDAWLRTTPSCPLCRATVSLPHPPLPTAAAAAASNAAQQDPLDSRSSNNSRSFRVEIGSISNRRSSAAADDRRTYSLGSFDYRVDEEVEAVVSRIARPAAAKSTTGSVTPAPGEALAEAAGSRGWLREYVDRLASSASSLSGRWSGRWSARWSQSHHSNRQEDSWRWDPEAAVMSAPRGVDDDEPGFVTLYRWIVGV*	MASLPPPAPPAIGGDPLAATIPPSLPSPAPSSSSLNLSPSLLIITALLAFVFFASVSIHFLLRCLARPSHPAPSPLPRASAAAQRATTASAVEAGEATAASAVGRSHEGEAAAGGGEEVDDEKERLIASLPLFTMASALAALPKSSPDCAVCLSPFAPEAELRLLPACRHAFHASCVDAWLRTTPSCPLCRATVSLPHPPLPTAAAAAASNAAQQDPLDSRSSNNSRSFRVEIGSISNRRSSAAADDRRTYSLGSFDYRVDEEVEAVVSRIARPAAAKSTTGSVTPAPGEALAEAAGSRGWLREYVDRLASSASSLSGRWSGRWSARWSQSHHSNRQEDSWRWDPEAAVMSAPRGVDDDEPGFVTLYRWIVGV*
DI.CM020522.1G9331.2	Eukaryota	1908	44.44	1362	43.91	454	CM020522.1	29048502	29053082	-	rna-gnl|WGS:POTR|OsKitaake02g292200.1	Eukaryota	1880	44.26	1362	43.91	454	4457	1348	454	identical	same	MAIRNFWSMAAAAVGFRLVLVLFGGDLHLASRPEVSTPLTSIRRLAEGYWLKQASMSPYSGSMYHGSPLLLLVLGPLTNKRSVGHHDHIYCSLIFVAVDFIAAMLIRATGRRLQIARNRNLKSLELTEAVSNSVNVSAGDIASLIYLWNPWAIVTCVGSCTSPIENLMVVIMIYGACSRLAPLAAFGYVMATHLSLYPAILIVPIILLLGYGPDAPPTKVFRIKSSSASKTDVSDNDKSSSSRDVQQFLWKPVFHFILWMLFWTFYVLLLSSIVLNKVGGLQEMFEKTYGFILTVKDLSPNIGVLWYFFAEVFDFFRSFFLIVFNMNIVFMVLPLAIRLKHRPCFLAFIYTAIVAILKSYPSVGDSALYLGLLGLFANELAEMQFTFFLFFGYIGVSLLSPVMHNLWIWRGTGNANFYFATGLAYTCLQTVLVVESVSSMIKHDRKLRLLVTA*	MAIRNFWSMAAAAVGFRLVLVLFGGDLHLASRPEVSTPLTSIRRLAEGYWLKQASMSPYSGSMYHGSPLLLLVLGPLTNKRSVGHHDHIYCSLIFVAVDFIAAMLIRATGRRLQIARNRNLKSLELTEAVSNSVNVSAGDIASLIYLWNPWAIVTCVGSCTSPIENLMVVIMIYGACSRLAPLAAFGYVMATHLSLYPAILIVPIILLLGYGPDAPPTKVFRIKSSSASKTDVSDNDKSSSSRDVQQFLWKPVFHFILWMLFWTFYVLLLSSIVLNKVGGLQEMFEKTYGFILTVKDLSPNIGVLWYFFAEVFDFFRSFFLIVFNMNIVFMVLPLAIRLKHRPCFLAFIYTAIVAILKSYPSVGDSALYLGLLGLFANELAEMQFTFFLFFGYIGVSLLSPVMHNLWIWRGTGNANFYFATGLAYTCLQTVLVVESVSSMIKHDRKLRLLVTA*
DI.CM020522.1G9331.2	Eukaryota	1908	44.44	1362	43.91	454	CM020522.1	29048502	29053082	-	rna-gnl|WGS:POTR|OsKitaake02g292200.2	Eukaryota	1899	44.02	1263	44.34	421	4404	1218	410	homologous	same	MAIRNFWSMAAAAVGFRLVLVLFGGDLHLASRPEVSTPLTSIRRLAEGYWLKQASMSPYSGSMYHGSPLLLLVLGPLTNKRSVGHHDHIYCSLIFVAVDFIAAMLIRATGRRLQIARNRNLKSLELTEAVSNSVNVSAGDIASLIYLWNPWAIVTCVGSCTSPIENLMVVIMIYGACSRLAPLAAFGYVMATHLSLYPAILIVPIILLLGYGPDAPPTKVFRIKSSSASKTDVSDNDKSSSSRDVQQFLWKPVFHFILWMLFWTFYVLLLSSIVLNKVGGLQEMFEKTYGFILTVKDLSPNIGVLWYFFAEVFDFFRSFFLIVFNMNIVFMVLPLAIRLKHRPCFLAFIYTAIVAILKSYPSVGDSALYLGLLGLFANELAEMQFTFFLFFGYIGVSLLSPVMHNLWIWRGTGNANFYFATGLAYTCLQTVLVVESVSSMIKHDRKLRLLVTA*	MAIRNFWSMAAAAVGFRLVLVLFGGDLHLASRPEVSTPLTSIRRLAEGYWLKQASMSPYSGSMYHGSPLLLLVLGPLTNKRSVGHHDHIYCSLIFVAVDFIAAMLIRATGRRLQIARNRNLKSLELTEAVSNSVNVSAGDIASLIYLWNPWAIVTCVGSCTSPIENLMVVIMIYGACSRLAPLAAFGYVMATHLSLYPAILIVPIILLLGYGPDAPPTKVFRIKSSSASKTDVSDNDKSSSSRDVQQFLWKPVFHFILWMLFWTFYVLLLSSIVLNKVGGLQEMFEKTYGFILTVKDLSPNIGVLWYFFAEVFDFFRSFFLIVFNMNIVFMVLPLAIRLKHRPCFLAFIYTAIVAILKSYPSVGDSALYLGLLGLFANELAEMQFTFFLFFGYIGVSLLSPVMHNLWIWRVSPSPILPLS*
DI.CM020522.1G9331.3	Eukaryota	1875	43.52	987	38.7	329	CM020522.1	29048617	29053001	-	rna-gnl|WGS:POTR|OsKitaake02g292200.2	Eukaryota	1899	44.02	1263	44.34	421	4384	747	206	homologous	same	MYFTYREFNGCDNDIWSLFTSCSSCCLWICYGYTSLSLSCNSHCTGLCHKLCLYSYIHLFDNAFHYLYSQLLRTKFFFQIILLLGYGPDAPPTKVFRIKSSSASKTDVSDNDKSSSSRDVQQFLWKPVFHFILWMLFWTFYVLLLSSIVLNKVGGLQEMFEKTYGFILTVKDLSPNIGVLWYFFAEVFDFFRSFFLIVFNMNIVFMVLPLAIRLKHRPCFLAFIYTAIVAILKSYPSVGDSALYLGLLGLFANELAEMQFTFFLFFGYIGVSLLSPVMHNLWIWRGTGNANFYFATGLAYTCLQTVLVVESVSSMIKHDRKLRLLVTA*	MAIRNFWSMAAAAVGFRLVLVLFGGDLHLASRPEVSTPLTSIRRLAEGYWLKQASMSPYSGSMYHGSPLLLLVLGPLTNKRSVGHHDHIYCSLIFVAVDFIAAMLIRATGRRLQIARNRNLKSLELTEAVSNSVNVSAGDIASLIYLWNPWAIVTCVGSCTSPIENLMVVIMIYGACSRLAPLAAFGYVMATHLSLYPAILIVPIILLLGYGPDAPPTKVFRIKSSSASKTDVSDNDKSSSSRDVQQFLWKPVFHFILWMLFWTFYVLLLSSIVLNKVGGLQEMFEKTYGFILTVKDLSPNIGVLWYFFAEVFDFFRSFFLIVFNMNIVFMVLPLAIRLKHRPCFLAFIYTAIVAILKSYPSVGDSALYLGLLGLFANELAEMQFTFFLFFGYIGVSLLSPVMHNLWIWRVSPSPILPLS*
DI.CM020522.1G9331.3	Eukaryota	1875	43.52	987	38.7	329	CM020522.1	29048617	29053001	-	rna-gnl|WGS:POTR|OsKitaake02g292200.1	Eukaryota	1880	44.26	1362	43.91	454	4384	877	250	homologous	same	MYFTYREFNGCDNDIWSLFTSCSSCCLWICYGYTSLSLSCNSHCTGLCHKLCLYSYIHLFDNAFHYLYSQLLRTKFFFQIILLLGYGPDAPPTKVFRIKSSSASKTDVSDNDKSSSSRDVQQFLWKPVFHFILWMLFWTFYVLLLSSIVLNKVGGLQEMFEKTYGFILTVKDLSPNIGVLWYFFAEVFDFFRSFFLIVFNMNIVFMVLPLAIRLKHRPCFLAFIYTAIVAILKSYPSVGDSALYLGLLGLFANELAEMQFTFFLFFGYIGVSLLSPVMHNLWIWRGTGNANFYFATGLAYTCLQTVLVVESVSSMIKHDRKLRLLVTA*	MAIRNFWSMAAAAVGFRLVLVLFGGDLHLASRPEVSTPLTSIRRLAEGYWLKQASMSPYSGSMYHGSPLLLLVLGPLTNKRSVGHHDHIYCSLIFVAVDFIAAMLIRATGRRLQIARNRNLKSLELTEAVSNSVNVSAGDIASLIYLWNPWAIVTCVGSCTSPIENLMVVIMIYGACSRLAPLAAFGYVMATHLSLYPAILIVPIILLLGYGPDAPPTKVFRIKSSSASKTDVSDNDKSSSSRDVQQFLWKPVFHFILWMLFWTFYVLLLSSIVLNKVGGLQEMFEKTYGFILTVKDLSPNIGVLWYFFAEVFDFFRSFFLIVFNMNIVFMVLPLAIRLKHRPCFLAFIYTAIVAILKSYPSVGDSALYLGLLGLFANELAEMQFTFFLFFGYIGVSLLSPVMHNLWIWRGTGNANFYFATGLAYTCLQTVLVVESVSSMIKHDRKLRLLVTA*
DI.CM020522.1G9331.4	Eukaryota	1779	44.35	1086	39.87	362	CM020522.1	29048636	29053012	-	rna-gnl|WGS:POTR|OsKitaake02g292200.2	Eukaryota	1899	44.02	1263	44.34	421	4372	945	318	homologous	same	MIIYIADFIAAMLIRATGRRLQIARNRNLKSLELTEAVSNSVNVSAGDIASLIYLWNPWAIVTCVGSCTSPIENLMVVIMIYGACSRLAPLAAFGYVMATHLSLYPAILIVPIILLLGYGPDAPPTKVFRIKSSSASKTDVSDNDKSSSSRDVQQFLWKPVFHFILWMLFWTFYVLLLSSIVLNKVGGLQEMFEKTYGFILTVKDLSPNIGVLWYFFAEVFDFFRSFFLIVFNMNIVFMVLPLAIRLKHRPCFLAFIYTAIVAILKSYPSVGDSALYLGLLGLFANELAEMQFTFFLFFGYIGVSLLSPVMHNLWIWRGTGNANFYFATGLAYTCLQTVLVVESVSSMIKHDRKLRLLVTA*	MAIRNFWSMAAAAVGFRLVLVLFGGDLHLASRPEVSTPLTSIRRLAEGYWLKQASMSPYSGSMYHGSPLLLLVLGPLTNKRSVGHHDHIYCSLIFVAVDFIAAMLIRATGRRLQIARNRNLKSLELTEAVSNSVNVSAGDIASLIYLWNPWAIVTCVGSCTSPIENLMVVIMIYGACSRLAPLAAFGYVMATHLSLYPAILIVPIILLLGYGPDAPPTKVFRIKSSSASKTDVSDNDKSSSSRDVQQFLWKPVFHFILWMLFWTFYVLLLSSIVLNKVGGLQEMFEKTYGFILTVKDLSPNIGVLWYFFAEVFDFFRSFFLIVFNMNIVFMVLPLAIRLKHRPCFLAFIYTAIVAILKSYPSVGDSALYLGLLGLFANELAEMQFTFFLFFGYIGVSLLSPVMHNLWIWRVSPSPILPLS*
DI.CM020522.1G9331.4	Eukaryota	1779	44.35	1086	39.87	362	CM020522.1	29048636	29053012	-	rna-gnl|WGS:POTR|OsKitaake02g292200.1	Eukaryota	1880	44.26	1362	43.91	454	4376	1075	362	homologous	same	MIIYIADFIAAMLIRATGRRLQIARNRNLKSLELTEAVSNSVNVSAGDIASLIYLWNPWAIVTCVGSCTSPIENLMVVIMIYGACSRLAPLAAFGYVMATHLSLYPAILIVPIILLLGYGPDAPPTKVFRIKSSSASKTDVSDNDKSSSSRDVQQFLWKPVFHFILWMLFWTFYVLLLSSIVLNKVGGLQEMFEKTYGFILTVKDLSPNIGVLWYFFAEVFDFFRSFFLIVFNMNIVFMVLPLAIRLKHRPCFLAFIYTAIVAILKSYPSVGDSALYLGLLGLFANELAEMQFTFFLFFGYIGVSLLSPVMHNLWIWRGTGNANFYFATGLAYTCLQTVLVVESVSSMIKHDRKLRLLVTA*	MAIRNFWSMAAAAVGFRLVLVLFGGDLHLASRPEVSTPLTSIRRLAEGYWLKQASMSPYSGSMYHGSPLLLLVLGPLTNKRSVGHHDHIYCSLIFVAVDFIAAMLIRATGRRLQIARNRNLKSLELTEAVSNSVNVSAGDIASLIYLWNPWAIVTCVGSCTSPIENLMVVIMIYGACSRLAPLAAFGYVMATHLSLYPAILIVPIILLLGYGPDAPPTKVFRIKSSSASKTDVSDNDKSSSSRDVQQFLWKPVFHFILWMLFWTFYVLLLSSIVLNKVGGLQEMFEKTYGFILTVKDLSPNIGVLWYFFAEVFDFFRSFFLIVFNMNIVFMVLPLAIRLKHRPCFLAFIYTAIVAILKSYPSVGDSALYLGLLGLFANELAEMQFTFFLFFGYIGVSLLSPVMHNLWIWRGTGNANFYFATGLAYTCLQTVLVVESVSSMIKHDRKLRLLVTA*
DI.CM020522.1G9331.5	Eukaryota	1540	43.18	981	39.35	327	CM020522.1	29048693	29052935	-	rna-gnl|WGS:POTR|OsKitaake02g292200.2	Eukaryota	1899	44.02	1263	44.34	421	4242	841	278	homologous	same	MIIYIAVNVSAGDIASLIYLWNPWAIVTCVGSCTSPIENLMVVIMIYGACSRLAPLAAFGYVMATHLSLYPAILIVPIILLLGYGPDAPPTKVFRIKSSSASKTDVSDNDKSSSSRDVQQFLWKPVFHFILWMLFWTFYVLLLSSIVLNKVGGLQEMFEKTYGFILTVKDLSPNIGVLWYFFAEVFDFFRSFFLIVFNMNIVFMVLPLAIRLKHRPCFLAFIYTAIVAILKSYPSVGDSALYLGLLGLFANELAEMQFTFFLFFGYIGVSLLSPVMHNLWIWRGTGNANFYFATGLAYTCLQTVLVVESVSSMIKHDRKLRLLVTA*	MAIRNFWSMAAAAVGFRLVLVLFGGDLHLASRPEVSTPLTSIRRLAEGYWLKQASMSPYSGSMYHGSPLLLLVLGPLTNKRSVGHHDHIYCSLIFVAVDFIAAMLIRATGRRLQIARNRNLKSLELTEAVSNSVNVSAGDIASLIYLWNPWAIVTCVGSCTSPIENLMVVIMIYGACSRLAPLAAFGYVMATHLSLYPAILIVPIILLLGYGPDAPPTKVFRIKSSSASKTDVSDNDKSSSSRDVQQFLWKPVFHFILWMLFWTFYVLLLSSIVLNKVGGLQEMFEKTYGFILTVKDLSPNIGVLWYFFAEVFDFFRSFFLIVFNMNIVFMVLPLAIRLKHRPCFLAFIYTAIVAILKSYPSVGDSALYLGLLGLFANELAEMQFTFFLFFGYIGVSLLSPVMHNLWIWRVSPSPILPLS*
DI.CM020522.1G9331.5	Eukaryota	1540	43.18	981	39.35	327	CM020522.1	29048693	29052935	-	rna-gnl|WGS:POTR|OsKitaake02g292200.1	Eukaryota	1880	44.26	1362	43.91	454	4242	971	322	homologous	same	MIIYIAVNVSAGDIASLIYLWNPWAIVTCVGSCTSPIENLMVVIMIYGACSRLAPLAAFGYVMATHLSLYPAILIVPIILLLGYGPDAPPTKVFRIKSSSASKTDVSDNDKSSSSRDVQQFLWKPVFHFILWMLFWTFYVLLLSSIVLNKVGGLQEMFEKTYGFILTVKDLSPNIGVLWYFFAEVFDFFRSFFLIVFNMNIVFMVLPLAIRLKHRPCFLAFIYTAIVAILKSYPSVGDSALYLGLLGLFANELAEMQFTFFLFFGYIGVSLLSPVMHNLWIWRGTGNANFYFATGLAYTCLQTVLVVESVSSMIKHDRKLRLLVTA*	MAIRNFWSMAAAAVGFRLVLVLFGGDLHLASRPEVSTPLTSIRRLAEGYWLKQASMSPYSGSMYHGSPLLLLVLGPLTNKRSVGHHDHIYCSLIFVAVDFIAAMLIRATGRRLQIARNRNLKSLELTEAVSNSVNVSAGDIASLIYLWNPWAIVTCVGSCTSPIENLMVVIMIYGACSRLAPLAAFGYVMATHLSLYPAILIVPIILLLGYGPDAPPTKVFRIKSSSASKTDVSDNDKSSSSRDVQQFLWKPVFHFILWMLFWTFYVLLLSSIVLNKVGGLQEMFEKTYGFILTVKDLSPNIGVLWYFFAEVFDFFRSFFLIVFNMNIVFMVLPLAIRLKHRPCFLAFIYTAIVAILKSYPSVGDSALYLGLLGLFANELAEMQFTFFLFFGYIGVSLLSPVMHNLWIWRGTGNANFYFATGLAYTCLQTVLVVESVSSMIKHDRKLRLLVTA*
DI.CM020522.1G9332.1	Embryophyta	1832	46.45	1158	44.39	386	CM020522.1	29063178	29065770	+	rna-gnl|WGS:POTR|OsKitaake02g292400.1	Embryophyta	2460	48.17	1158	44.39	386	2592	1156	386	identical	same	MAGDSGNSDGGSNRDEEVQIQIADSSKAATSSTHEVPIQNSPVKSWQWWLMVGVNMFFLIAGQTASTLLGRFYYNQGGNSKWMSTFVQTAGFPILFIALFLFHSKTSSTQTVTSSPAPTISIPKITLIYVVLGLIIAADDLMYSYGLLYLPVSTYSLICASQLAFNAVFSYFLNAQKFTPLIFNSVVLLTFSASLLGVDEDSQGTTSISHGKYILGFLLTLGASATYSLILSLMQVTFEKVIKRETFSVVLNMQIYTALVATLASLVGLFASGEWMTLQGEMHAFQSGKLSYVMTLLWTAISWQVASVGVVGLIFVVSSLFSNVISTLALPIIPVFAVIFFHDKMDGVKIIAMLMAIWGFMSYGHQLYVDGKKGRKTTVSVEETS*	MAGDSGNSDGGSNRDEEVQIQIADSSKAATSSTHEVPIQNSPVKSWQWWLMVGVNMFFLIAGQTASTLLGRFYYNQGGNSKWMSTFVQTAGFPILFIALFLFHSKTSSTQTVTSSPAPTISIPKITLIYVVLGLIIAADDLMYSYGLLYLPVSTYSLICASQLAFNAVFSYFLNAQKFTPLIFNSVVLLTFSASLLGVDEDSQGTTSISHGKYILGFLLTLGASATYSLILSLMQVTFEKVIKRETFSVVLNMQIYTALVATLASLVGLFASGEWMTLQGEMHAFQSGKLSYVMTLLWTAISWQVASVGVVGLIFVVSSLFSNVISTLALPIIPVFAVIFFHDKMDGVKIIAMLMAIWGFMSYGHQLYVDGKKGRKTTVSVEETS*
DI.CM020522.1G9332.1	Embryophyta	1832	46.45	1158	44.39	386	CM020522.1	29063178	29065770	+	rna-gnl|WGS:POTR|OsKitaake02g292400.2	Embryophyta	1793	46.57	1149	44.13	383	2592	1087	372	homologous	same	MAGDSGNSDGGSNRDEEVQIQIADSSKAATSSTHEVPIQNSPVKSWQWWLMVGVNMFFLIAGQTASTLLGRFYYNQGGNSKWMSTFVQTAGFPILFIALFLFHSKTSSTQTVTSSPAPTISIPKITLIYVVLGLIIAADDLMYSYGLLYLPVSTYSLICASQLAFNAVFSYFLNAQKFTPLIFNSVVLLTFSASLLGVDEDSQGTTSISHGKYILGFLLTLGASATYSLILSLMQVTFEKVIKRETFSVVLNMQIYTALVATLASLVGLFASGEWMTLQGEMHAFQSGKLSYVMTLLWTAISWQVASVGVVGLIFVVSSLFSNVISTLALPIIPVFAVIFFHDKMDGVKIIAMLMAIWGFMSYGHQLYVDGKKGRKTTVSVEETS*	MSNPCRVSLCITEEEDEVQPYSSKAATSSTHEVPIQNSPVKSWQWWLMVGVNMFFLIAGQTASTLLGRFYYNQGGNSKWMSTFVQTAGFPILFIALFLFHSKTSSTQTVTSSPAPTISIPKITLIYVVLGLIIAADDLMYSYGLLYLPVSTYSLICASQLAFNAVFSYFLNAQKFTPLIFNSVVLLTFSASLLGVDEDSQGTTSISHGKYILGFLLTLGASATYSLILSLMQVTFEKVIKRETFSVVLNMQIYTALVATLASLVGLFASGEWMTLQGEMHAFQSGKLSYVMTLLWTAISWQVASVGVVGLIFVVSSLFSNVISTLALPIIPVFAVIFFHDKMDGVKIIAMLMAIWGFMSYGHQLYVDGKKGRKTTVSVEETS*
DI.CM020522.1G9332.2	Embryophyta	1632	47	1008	43.06	336	CM020522.1	29062671	29065726	+	rna-gnl|WGS:POTR|OsKitaake02g292400.2	Embryophyta	1793	46.57	1149	44.13	383	3055	1007	336	homologous	same	MVGVNMFFLIAGQTASTLLGRFYYNQGGNSKWMSTFVQTAGFPILFIALFLFHSKTSSTQTVTSSPAPTISIPKITLIYVVLGLIIAADDLMYSYGLLYLPVSTYSLICASQLAFNAVFSYFLNAQKFTPLIFNSVVLLTFSASLLGVDEDSQGTTSISHGKYILGFLLTLGASATYSLILSLMQVTFEKVIKRETFSVVLNMQIYTALVATLASLVGLFASGEWMTLQGEMHAFQSGKLSYVMTLLWTAISWQVASVGVVGLIFVVSSLFSNVISTLALPIIPVFAVIFFHDKMDGVKIIAMLMAIWGFMSYGHQLYVDGKKGRKTTVSVEETS*	MSNPCRVSLCITEEEDEVQPYSSKAATSSTHEVPIQNSPVKSWQWWLMVGVNMFFLIAGQTASTLLGRFYYNQGGNSKWMSTFVQTAGFPILFIALFLFHSKTSSTQTVTSSPAPTISIPKITLIYVVLGLIIAADDLMYSYGLLYLPVSTYSLICASQLAFNAVFSYFLNAQKFTPLIFNSVVLLTFSASLLGVDEDSQGTTSISHGKYILGFLLTLGASATYSLILSLMQVTFEKVIKRETFSVVLNMQIYTALVATLASLVGLFASGEWMTLQGEMHAFQSGKLSYVMTLLWTAISWQVASVGVVGLIFVVSSLFSNVISTLALPIIPVFAVIFFHDKMDGVKIIAMLMAIWGFMSYGHQLYVDGKKGRKTTVSVEETS*
DI.CM020522.1G9332.2	Embryophyta	1632	47	1008	43.06	336	CM020522.1	29062671	29065726	+	rna-gnl|WGS:POTR|OsKitaake02g292400.1	Embryophyta	2460	48.17	1158	44.39	386	3055	1007	336	homologous	same	MVGVNMFFLIAGQTASTLLGRFYYNQGGNSKWMSTFVQTAGFPILFIALFLFHSKTSSTQTVTSSPAPTISIPKITLIYVVLGLIIAADDLMYSYGLLYLPVSTYSLICASQLAFNAVFSYFLNAQKFTPLIFNSVVLLTFSASLLGVDEDSQGTTSISHGKYILGFLLTLGASATYSLILSLMQVTFEKVIKRETFSVVLNMQIYTALVATLASLVGLFASGEWMTLQGEMHAFQSGKLSYVMTLLWTAISWQVASVGVVGLIFVVSSLFSNVISTLALPIIPVFAVIFFHDKMDGVKIIAMLMAIWGFMSYGHQLYVDGKKGRKTTVSVEETS*	MAGDSGNSDGGSNRDEEVQIQIADSSKAATSSTHEVPIQNSPVKSWQWWLMVGVNMFFLIAGQTASTLLGRFYYNQGGNSKWMSTFVQTAGFPILFIALFLFHSKTSSTQTVTSSPAPTISIPKITLIYVVLGLIIAADDLMYSYGLLYLPVSTYSLICASQLAFNAVFSYFLNAQKFTPLIFNSVVLLTFSASLLGVDEDSQGTTSISHGKYILGFLLTLGASATYSLILSLMQVTFEKVIKRETFSVVLNMQIYTALVATLASLVGLFASGEWMTLQGEMHAFQSGKLSYVMTLLWTAISWQVASVGVVGLIFVVSSLFSNVISTLALPIIPVFAVIFFHDKMDGVKIIAMLMAIWGFMSYGHQLYVDGKKGRKTTVSVEETS*
DI.CM020522.1G9332.3	Embryophyta	1874	46.32	1149	44.13	383	CM020522.1	29062671	29065972	+	rna-gnl|WGS:POTR|OsKitaake02g292400.1	Embryophyta	2460	48.17	1158	44.39	386	3156	1087	372	homologous	same	MSNPCRVSLCITEEEDEVQPYSSKAATSSTHEVPIQNSPVKSWQWWLMVGVNMFFLIAGQTASTLLGRFYYNQGGNSKWMSTFVQTAGFPILFIALFLFHSKTSSTQTVTSSPAPTISIPKITLIYVVLGLIIAADDLMYSYGLLYLPVSTYSLICASQLAFNAVFSYFLNAQKFTPLIFNSVVLLTFSASLLGVDEDSQGTTSISHGKYILGFLLTLGASATYSLILSLMQVTFEKVIKRETFSVVLNMQIYTALVATLASLVGLFASGEWMTLQGEMHAFQSGKLSYVMTLLWTAISWQVASVGVVGLIFVVSSLFSNVISTLALPIIPVFAVIFFHDKMDGVKIIAMLMAIWGFMSYGHQLYVDGKKGRKTTVSVEETS*	MAGDSGNSDGGSNRDEEVQIQIADSSKAATSSTHEVPIQNSPVKSWQWWLMVGVNMFFLIAGQTASTLLGRFYYNQGGNSKWMSTFVQTAGFPILFIALFLFHSKTSSTQTVTSSPAPTISIPKITLIYVVLGLIIAADDLMYSYGLLYLPVSTYSLICASQLAFNAVFSYFLNAQKFTPLIFNSVVLLTFSASLLGVDEDSQGTTSISHGKYILGFLLTLGASATYSLILSLMQVTFEKVIKRETFSVVLNMQIYTALVATLASLVGLFASGEWMTLQGEMHAFQSGKLSYVMTLLWTAISWQVASVGVVGLIFVVSSLFSNVISTLALPIIPVFAVIFFHDKMDGVKIIAMLMAIWGFMSYGHQLYVDGKKGRKTTVSVEETS*
DI.CM020522.1G9332.3	Embryophyta	1874	46.32	1149	44.13	383	CM020522.1	29062671	29065972	+	rna-gnl|WGS:POTR|OsKitaake02g292400.2	Embryophyta	1793	46.57	1149	44.13	383	3156	1147	383	identical	same	MSNPCRVSLCITEEEDEVQPYSSKAATSSTHEVPIQNSPVKSWQWWLMVGVNMFFLIAGQTASTLLGRFYYNQGGNSKWMSTFVQTAGFPILFIALFLFHSKTSSTQTVTSSPAPTISIPKITLIYVVLGLIIAADDLMYSYGLLYLPVSTYSLICASQLAFNAVFSYFLNAQKFTPLIFNSVVLLTFSASLLGVDEDSQGTTSISHGKYILGFLLTLGASATYSLILSLMQVTFEKVIKRETFSVVLNMQIYTALVATLASLVGLFASGEWMTLQGEMHAFQSGKLSYVMTLLWTAISWQVASVGVVGLIFVVSSLFSNVISTLALPIIPVFAVIFFHDKMDGVKIIAMLMAIWGFMSYGHQLYVDGKKGRKTTVSVEETS*	MSNPCRVSLCITEEEDEVQPYSSKAATSSTHEVPIQNSPVKSWQWWLMVGVNMFFLIAGQTASTLLGRFYYNQGGNSKWMSTFVQTAGFPILFIALFLFHSKTSSTQTVTSSPAPTISIPKITLIYVVLGLIIAADDLMYSYGLLYLPVSTYSLICASQLAFNAVFSYFLNAQKFTPLIFNSVVLLTFSASLLGVDEDSQGTTSISHGKYILGFLLTLGASATYSLILSLMQVTFEKVIKRETFSVVLNMQIYTALVATLASLVGLFASGEWMTLQGEMHAFQSGKLSYVMTLLWTAISWQVASVGVVGLIFVVSSLFSNVISTLALPIIPVFAVIFFHDKMDGVKIIAMLMAIWGFMSYGHQLYVDGKKGRKTTVSVEETS*
DI.CM020522.1G9338.1	Spermatophyta	1380	63.33	960	69.48	320	CM020522.1	29073502	29076029	-	rna-gnl|WGS:POTR|OsKitaake02g292500.1	Spermatophyta	1722	58.59	873	71.48	291	1599	868	290	homologous	same	MGMRCKKHPYQAGGGVCATCLNDRLLALAAAQNGASSSPPPPAAPPAAAAPAFPRSVSPYVSRRKSDSSGGGALKHHPSLLFFRTPQVGPAYGSSGGLEEGDIGYEKRRAGKFSVIATLFGHHHHHHRSEEKDKGGDNRESRNRSWLAGFMPRRRKKQPPAPAAAAAASSPPPRRSCRVVSNRGLSPERDCDGSDEESSSPTDPPWQPSPSPMRRTPCRRRQTSTMPSGFAVCLSPLVRPSPGRRHRHAHPPDPGTFSCELRPSPLHNLSSAASITRCRSRKLADGGRFRSFQVLLATCGLPTMCICDDDDVVFVWAVL*	MGMRCKKHPYQAGGGVCATCLNDRLLALAAAQNGASSSPPPPAAPPAAAAPAFPRSVSPYVSRRKSDSSGGGALKHHPSLLFFRTPQVGPAYGSSGGLEEGDIGYEKRRAGKFSVIATLFGHHHHHHRSEEKDKGGDNRESRNRSWLAGFMPRRRKKQPPAPAAAAAASSPPPRRSCRVVSNRGLSPERDCDGSDEESSSPTDPPWQPSPSPMRRTPCRRRQTSTMPSGFAVCLSPLVRPSPGRRHRHAHPPDPGTFSCELRPSPLHNLSSAASITRCRSRKLADGGRFR*
DI.CM020522.1G9338.2	Spermatophyta	2451	53.9	873	71.48	291	CM020522.1	29073746	29076291	-	rna-gnl|WGS:POTR|OsKitaake02g292500.1	Spermatophyta	1722	58.59	873	71.48	291	1721	872	291	identical	same	MGMRCKKHPYQAGGGVCATCLNDRLLALAAAQNGASSSPPPPAAPPAAAAPAFPRSVSPYVSRRKSDSSGGGALKHHPSLLFFRTPQVGPAYGSSGGLEEGDIGYEKRRAGKFSVIATLFGHHHHHHRSEEKDKGGDNRESRNRSWLAGFMPRRRKKQPPAPAAAAAASSPPPRRSCRVVSNRGLSPERDCDGSDEESSSPTDPPWQPSPSPMRRTPCRRRQTSTMPSGFAVCLSPLVRPSPGRRHRHAHPPDPGTFSCELRPSPLHNLSSAASITRCRSRKLADGGRFR*	MGMRCKKHPYQAGGGVCATCLNDRLLALAAAQNGASSSPPPPAAPPAAAAPAFPRSVSPYVSRRKSDSSGGGALKHHPSLLFFRTPQVGPAYGSSGGLEEGDIGYEKRRAGKFSVIATLFGHHHHHHRSEEKDKGGDNRESRNRSWLAGFMPRRRKKQPPAPAAAAAASSPPPRRSCRVVSNRGLSPERDCDGSDEESSSPTDPPWQPSPSPMRRTPCRRRQTSTMPSGFAVCLSPLVRPSPGRRHRHAHPPDPGTFSCELRPSPLHNLSSAASITRCRSRKLADGGRFR*
DI.CM020522.1G9341.1	Streptophyta	1276	41.85	531	46.14	177	CM020522.1	29082739	29086353	+	rna-gnl|WGS:POTR|OsKitaake02g292600.2	Streptophyta	1497	42.75	1176	44.39	392	3614	512	172	homologous	same	MTVGGVAEFLKSKLANMVQRGCGRKREDIRLQTAQMHAALSVARLATAVARMVGNCQSESTNANNTIMTAIGKDEHRKMHVAIASAAALVAASCSEAAKLTGASREQISTVIHMGMETRSLGDLLMLTTSAATCLKGANAFKMRNRAISNYAFENLMSNQKDVRLPIRTPDGIMPN*	MGQTVKFGRVPFKVGFSHSQSRPKDRWQGKSSEQRSIESYNKIPEFPNCHKLEEPEDNQQTALLLSGSQNLSSPDIFQLLSVDSTTACFGNGAFDQGKDAQGKHEENSVHNVNQEIKQTMDGIRMTVGGVAEFLKSKLANMVQRGCGRKREDIRLQTAQMHAALSVARLATAVARMVGNCQSESTNANNTIMTAIGKDEHRKMHVAIASAAALVAASCSEAAKLTGASREQISTVIHMGMETRSLGDLLMLTTSAATCLKGANAFKMRNRAISNYAFENLMSNQKDVRLPIRTPDGKIHIRMVSVHCKHDKIILNLGKEHSLRTSKEYIIFDEHGGTTDFSYPTDEHSYHAINLATSGGNIQLLFEEHEQYSAWKSFIRYLIINKRSRLSY*
DI.CM020522.1G9341.1	Streptophyta	1276	41.85	531	46.14	177	CM020522.1	29082739	29086353	+	rna-gnl|WGS:POTR|OsKitaake02g292600.1	Streptophyta	1500	42.8	1179	44.44	393	3614	512	172	homologous	same	MTVGGVAEFLKSKLANMVQRGCGRKREDIRLQTAQMHAALSVARLATAVARMVGNCQSESTNANNTIMTAIGKDEHRKMHVAIASAAALVAASCSEAAKLTGASREQISTVIHMGMETRSLGDLLMLTTSAATCLKGANAFKMRNRAISNYAFENLMSNQKDVRLPIRTPDGIMPN*	MGQTVKFGRVPFKVGFSHSQSRPKQDRWQGKSSEQRSIESYNKIPEFPNCHKLEEPEDNQQTALLLSGSQNLSSPDIFQLLSVDSTTACFGNGAFDQGKDAQGKHEENSVHNVNQEIKQTMDGIRMTVGGVAEFLKSKLANMVQRGCGRKREDIRLQTAQMHAALSVARLATAVARMVGNCQSESTNANNTIMTAIGKDEHRKMHVAIASAAALVAASCSEAAKLTGASREQISTVIHMGMETRSLGDLLMLTTSAATCLKGANAFKMRNRAISNYAFENLMSNQKDVRLPIRTPDGKIHIRMVSVHCKHDKIILNLGKEHSLRTSKEYIIFDEHGGTTDFSYPTDEHSYHAINLATSGGNIQLLFEEHEQYSAWKSFIRYLIINKRSRLSY*
DI.CM020522.1G9341.2	Streptophyta	1504	41.09	501	45.31	167	CM020522.1	29082739	29086353	+	rna-gnl|WGS:POTR|OsKitaake02g292600.2	Streptophyta	1497	42.75	1176	44.39	392	3614	414	158	homologous	same	MTVGGVAEFLKSKLANMVQRGCGRKREDIRLQTAQMHAALSVARLATAVARMVGNCQSESTNANNTIMTAIGKDEHRKMHVAIASAAALVAASCSEAAKLTGASREQISTVIHMGMETRSLGDLLMLTTSAATCKTKNRTSSYFSIYCILSYLHETWFFCCRLKRS*	MGQTVKFGRVPFKVGFSHSQSRPKDRWQGKSSEQRSIESYNKIPEFPNCHKLEEPEDNQQTALLLSGSQNLSSPDIFQLLSVDSTTACFGNGAFDQGKDAQGKHEENSVHNVNQEIKQTMDGIRMTVGGVAEFLKSKLANMVQRGCGRKREDIRLQTAQMHAALSVARLATAVARMVGNCQSESTNANNTIMTAIGKDEHRKMHVAIASAAALVAASCSEAAKLTGASREQISTVIHMGMETRSLGDLLMLTTSAATCLKGANAFKMRNRAISNYAFENLMSNQKDVRLPIRTPDGKIHIRMVSVHCKHDKIILNLGKEHSLRTSKEYIIFDEHGGTTDFSYPTDEHSYHAINLATSGGNIQLLFEEHEQYSAWKSFIRYLIINKRSRLSY*
DI.CM020522.1G9341.2	Streptophyta	1504	41.09	501	45.31	167	CM020522.1	29082739	29086353	+	rna-gnl|WGS:POTR|OsKitaake02g292600.1	Streptophyta	1500	42.8	1179	44.44	393	3614	414	158	homologous	same	MTVGGVAEFLKSKLANMVQRGCGRKREDIRLQTAQMHAALSVARLATAVARMVGNCQSESTNANNTIMTAIGKDEHRKMHVAIASAAALVAASCSEAAKLTGASREQISTVIHMGMETRSLGDLLMLTTSAATCKTKNRTSSYFSIYCILSYLHETWFFCCRLKRS*	MGQTVKFGRVPFKVGFSHSQSRPKQDRWQGKSSEQRSIESYNKIPEFPNCHKLEEPEDNQQTALLLSGSQNLSSPDIFQLLSVDSTTACFGNGAFDQGKDAQGKHEENSVHNVNQEIKQTMDGIRMTVGGVAEFLKSKLANMVQRGCGRKREDIRLQTAQMHAALSVARLATAVARMVGNCQSESTNANNTIMTAIGKDEHRKMHVAIASAAALVAASCSEAAKLTGASREQISTVIHMGMETRSLGDLLMLTTSAATCLKGANAFKMRNRAISNYAFENLMSNQKDVRLPIRTPDGKIHIRMVSVHCKHDKIILNLGKEHSLRTSKEYIIFDEHGGTTDFSYPTDEHSYHAINLATSGGNIQLLFEEHEQYSAWKSFIRYLIINKRSRLSY*
DI.CM020522.1G9343.2.orf1	cellular organisms	8302	42.53	6066	42.65	2022	CM020522.1	29088815	29103637	-	rna-gnl|WGS:POTR|OsKitaake02g292800.1	cellular organisms	6895	42.48	6135	42.62	2045	13027	6047	2045	homologous	same	MASKGPRSKLDHETRARRQKALEAPRGEPRRTKTHWDHLLGEMAWLAKEFDAERKWKLSMAKRIAQRANKGVVDQATKDERKQKEEEVRLRKVALNISKDVKKFWTKIEKLVFYKNQLELEERKKKALDKQLDFLLGQTERYSTMLAENLVDVRLQNQENDSLQTNQRSQQELAQENINASSPTDVDNVEIDDDYNSSLGEEPKDDEHTIDEDEAQITEAERNEELAALQAEADLPLDDILKLYTKNKDPLNQANGCNDESDHTSSDEGISSEEADDYQSYSEFVKKNTVKCNGNISSVDAKDDEDYVANDEGKDDEATLSEEEELAKKEDCDPLDEVKLLQKESEIPLEELLARYQKDGYADDDTTELENSPALSVEDVNANMPVDDESADTVEVNRDLSADTMKLTRDQSAETVKVNNDQSAEIVEGNNDTFEDHESAGMLGPEHVSGSVLQLETSEPIVQENTAKEGDVTDTKAMANGDNSDVIADAAAAARSAQPTGNTFSTTNVRTKFPFLLKHSLREYQHIGLDWLVAMYEKRLNGILADEMGLGKTIMTISLLAHLACEKGIWGPHLIVVPTSVMLNWETEFLKWCPAFKILTYFGSAKERKQKRQGWMKPNYFHVCITTYRLVIQDSKVFKRKKWKYLILDEAHLIKNWKSQRWQTLLNFNSKRRILLTGTPLQNDLMELWSLMHFLMPHVFQSHQEFKDWFCNPISGMVEGQDKVNKEVIDRLHNVLRPFILRRLKRDVEKQLPQKHEHVIYCRLSRRQRNLYEDFIASSETQATLASGNYFGMISIIMQLRKVCNHPDLFEGRPIISSFDMAGINMQISSSVGMVLDKGPFSQVDLSDMNFVFTQNEYNMTSWEEDEVAAIFSPSITLRGSGISRSTNDGQRSNGTNIFEEIHNSLWEERIKEANERAASIAWWNRVRCQKRPVYGTNIREVLTIKHPVSDILEKKKNPLCHMEFSSSLANLVLSSVDRFKTMLDFIESFTFAIPAARAPAPLFWCNKGKSPVLIEPAYREKCMNEFSPVFSPIRPAIVRRQVYFPDRRLIQFDCGKLQELAILLRRLKSEGHRALIFTQMTKMLDILEEFINLYGYTYLRLDGSTQPEERQTLMQRFNTNPKFFLFILSTRSGGVGINLVGADTVIFYDSDWNPAMDQQAQDRCHRIGQTREVHIYRLISESTIEENILKKANQKRALDDLVIQRGSYNTEFFKKLDPMEFFSGHSSLHAENQQKDCSLSAGPSNGTNLALSNVDVEAAIRQAEDEADYMALKRLEQEEAVDNQEFSEEAAGRLEEDDLVNEDDTKPDEHTNEEHKYQCSDLVKDKHVALSINQLDEEKAITLAGGDGDIDMLADVKQMAAAAAAAGQASSSFENQLRPIDRYAMRFLELWDPIIDKAAINYQVNVEEEEWELERIEKLKEDLEAEIDEDQEPLSYESWDVDFATTAYRQHVEALAQKQLFEEQERQAREAAKELEEKNDNSTQRKKSKKNKKKAAKFKSLKKGRLSSESEVMVEETSVDTMSIDDNAPSPELMSDESAHHHSNKHKRIMSTNEEENSNSRSLKKLKKAPKSSFSSEALSPKHFLEGKQLKLKDELNDSDPKSGARIKSDGRISVPCMPVKRVMVIKPERLKKKSLWSRDCASDSWTTEEDAVLCATVNEYGPLWELASDSLHSVPGGAFYRGRYRHPVHCCERFRELVCKHILSATDNSNSEKVPSGTGKAILKVSEDQTQMLLNVISELPNNELLLQKHFMAVLSSVWRSKSACESHCVMSYSNTLQKPGRLSENWSMTNFRPNFNLVRTALADAQVQCPRMVVPTSNHESRRNFLELELDFLTDRDDYEADFPSVVNVSILEPEPLKHAVEPVEHSLLSTLSYRHAENRFRMVSETCFEGEGSHWASSAFHTYDAGRHKSGPKSIGKHKASSESGRPPKSKIQRTTEPQEVPVTNNFHRIPGQLLHNSAEFHITQSLSDLGISDSEFTYFDNLPQEAETEFVPYQYDSDVLSGIEELDPLTDFTDIG*	MASKGPRSKLDHETRARRQKALEAPRGEPRRTKTHWDHLLGEMAWLAKEFDAERKWKLSMAKRIAQRANKGVVDQATKDERKQKEEEVRLRKVALNISKDVKKFWTKIEKLVFYKNQLELEERKKKALDKQLDFLLGQTERYSTMLAENLVDVRLQNQENDSLQTNQRSQQELAQENINASSPTDVDNVEIDDDYNSSLGEEPKDDEHTIDEDEAQITEAERNEELAALQAEADLPLDDILKLYTKNKVSRESSPDGRDVFSDSDSKDLIKDPLNQANGCNDESDHTSSDEGISSEEADDYQSYSEFVKKNTVKCNGNISSVDAKDDEDYVANDEGKDDEATLSEEEELAKKEDCDPLDEVKLLQKESEIPLEELLARYQKDGYADDDTTELENSPALSVEDVNANMPVDDESADTVEVNRDLSADTMKLTRDQSAETVKVNNDQSAEIVEGNNDTFEDHESAGMLGPEHVSGSVLQLETSEPIVQENTAKEGDVTDTKAMANGDNSDVIADAAAAARSAQPTGNTFSTTNVRTKFPFLLKHSLREYQHIGLDWLVAMYEKRLNGILADEMGLGKTIMTISLLAHLACEKGIWGPHLIVVPTSVMLNWETEFLKWCPAFKILTYFGSAKERKQKRQGWMKPNYFHVCITTYRLVIQDSKVFKRKKWKYLILDEAHLIKNWKSQRWQTLLNFNSKRRILLTGTPLQNDLMELWSLMHFLMPHVFQSHQEFKDWFCNPISGMVEGQDKVNKEVIDRLHNVLRPFILRRLKRDVEKQLPQKHEHVIYCRLSRRQRNLYEDFIASSETQATLASGNYFGMISIIMQLRKVCNHPDLFEGRPIISSFDMAGINMQISSSVGMVLDKGPFSQVDLSDMNFVFTQNEYNMTSWEEDEVAAIFSPSITLRGSGISRSTNDGQRSNGTNIFEEIHNSLWEERIKEANERAASIAWWNRVRCQKRPVYGTNIREVLTIKHPVSDILEKKKNPLCHMEFSSSLANLVLSSVDRFKTMLDFIESFTFAIPAARAPAPLFWCNKGKSPVLIEPAYREKCMNEFSPVFSPIRPAIVRRQVYFPDRRLIQFDCGKLQELAILLRRLKSEGHRALIFTQMTKMLDILEEFINLYGYTYLRLDGSTQPEERQTLMQRFNTNPKFFLFILSTRSGGVGINLVGADTVIFYDSDWNPAMDQQAQDRCHRIGQTREVHIYRLISESTIEENILKKANQKRALDDLVIQRGSYNTEFFKKLDPMEFFSGHSSLHAENQQKDCSLSAGPSNGTNLALSNVDVEAAIRQAEDEADYMALKRLEQEEAVDNQEFSEEAAGRLEEDDLVNEDDTKPDEHTNEEHKYQCSDLVKDKHVALSINQLDEEKAITLAGGDGDIDMLADVKQMAAAAAAAGQASSSFENQLRPIDRYAMRFLELWDPIIDKAAINYQVNVEEEEWELERIEKLKEDLEAEIDEDQEPLSYESWDVDFATTAYRQHVEALAQKQLFEEQERQAREAAKELEEKNDNSTQRKKSKKNKKKAAKFKSLKKGRLSSESEVMVEETSVDTMSIDDNAPSPELMSDESAHHHSNKHKRIMSTNEEENSNSRSLKKLKKAPKSSFSSEALSPKHFLEGKQLKLKDELNDSDPKSGARIKSDGRISVPCMPVKRVMVIKPERLKKKSLWSRDCASDSWTTEEDAVLCATVNEYGPLWELASDSLHSVPGGAFYRGRYRHPVHCCERFRELVCKHILSATDNSNSEKVPSGTGKAILKVSEDQTQMLLNVISELPNNELLLQKHFMAVLSSVWRSKSACESHCVMSYSNTLQKPGRLSENWSMTNFRPNFNLVRTALADAQVQCPRMVVPTSNHESRRNFLELELDFLTDRDDYEADFPSVVNVSILEPEPLKHAVEPVEHSLLSTLSYRHAENRFRMVSETCFEGEGSHWASSAFHTYDAGRHKSGPKSIGKHKASSESGRPPKSKIQRTTEPQEVPVTNNFHRIPGQLLHNSAEFHITQSLSDLGISDSEFTYFDNLPQEAETEFVPYQYDSDVLSGIEELDPLTDFTDIG*
DI.CM020522.1G9343.2.orf2	Oryza sativa	8302	42.53	525	40.95	175	CM020522.1	29088815	29103637	-	rna-gnl|WGS:POTR|OsKitaake02g292800.1	cellular organisms	6895	42.48	6135	42.62	2045	13027				same	MTLQAWRVWLALMEALGTFYTCMYIGSVGSLDVELYSLIYVEGRLCNLEILFSRCQQRREKRKALGTTQIIISRVLLIGPFNPAFLATSCLFGTEFFSDVYLRGGCPHLVIKIRSLEMTFAVKSLVKFDILISLEEKLFCLCNPEVLTPWYPREVRPHIGTSVHACYALYKMFW*	MASKGPRSKLDHETRARRQKALEAPRGEPRRTKTHWDHLLGEMAWLAKEFDAERKWKLSMAKRIAQRANKGVVDQATKDERKQKEEEVRLRKVALNISKDVKKFWTKIEKLVFYKNQLELEERKKKALDKQLDFLLGQTERYSTMLAENLVDVRLQNQENDSLQTNQRSQQELAQENINASSPTDVDNVEIDDDYNSSLGEEPKDDEHTIDEDEAQITEAERNEELAALQAEADLPLDDILKLYTKNKVSRESSPDGRDVFSDSDSKDLIKDPLNQANGCNDESDHTSSDEGISSEEADDYQSYSEFVKKNTVKCNGNISSVDAKDDEDYVANDEGKDDEATLSEEEELAKKEDCDPLDEVKLLQKESEIPLEELLARYQKDGYADDDTTELENSPALSVEDVNANMPVDDESADTVEVNRDLSADTMKLTRDQSAETVKVNNDQSAEIVEGNNDTFEDHESAGMLGPEHVSGSVLQLETSEPIVQENTAKEGDVTDTKAMANGDNSDVIADAAAAARSAQPTGNTFSTTNVRTKFPFLLKHSLREYQHIGLDWLVAMYEKRLNGILADEMGLGKTIMTISLLAHLACEKGIWGPHLIVVPTSVMLNWETEFLKWCPAFKILTYFGSAKERKQKRQGWMKPNYFHVCITTYRLVIQDSKVFKRKKWKYLILDEAHLIKNWKSQRWQTLLNFNSKRRILLTGTPLQNDLMELWSLMHFLMPHVFQSHQEFKDWFCNPISGMVEGQDKVNKEVIDRLHNVLRPFILRRLKRDVEKQLPQKHEHVIYCRLSRRQRNLYEDFIASSETQATLASGNYFGMISIIMQLRKVCNHPDLFEGRPIISSFDMAGINMQISSSVGMVLDKGPFSQVDLSDMNFVFTQNEYNMTSWEEDEVAAIFSPSITLRGSGISRSTNDGQRSNGTNIFEEIHNSLWEERIKEANERAASIAWWNRVRCQKRPVYGTNIREVLTIKHPVSDILEKKKNPLCHMEFSSSLANLVLSSVDRFKTMLDFIESFTFAIPAARAPAPLFWCNKGKSPVLIEPAYREKCMNEFSPVFSPIRPAIVRRQVYFPDRRLIQFDCGKLQELAILLRRLKSEGHRALIFTQMTKMLDILEEFINLYGYTYLRLDGSTQPEERQTLMQRFNTNPKFFLFILSTRSGGVGINLVGADTVIFYDSDWNPAMDQQAQDRCHRIGQTREVHIYRLISESTIEENILKKANQKRALDDLVIQRGSYNTEFFKKLDPMEFFSGHSSLHAENQQKDCSLSAGPSNGTNLALSNVDVEAAIRQAEDEADYMALKRLEQEEAVDNQEFSEEAAGRLEEDDLVNEDDTKPDEHTNEEHKYQCSDLVKDKHVALSINQLDEEKAITLAGGDGDIDMLADVKQMAAAAAAAGQASSSFENQLRPIDRYAMRFLELWDPIIDKAAINYQVNVEEEEWELERIEKLKEDLEAEIDEDQEPLSYESWDVDFATTAYRQHVEALAQKQLFEEQERQAREAAKELEEKNDNSTQRKKSKKNKKKAAKFKSLKKGRLSSESEVMVEETSVDTMSIDDNAPSPELMSDESAHHHSNKHKRIMSTNEEENSNSRSLKKLKKAPKSSFSSEALSPKHFLEGKQLKLKDELNDSDPKSGARIKSDGRISVPCMPVKRVMVIKPERLKKKSLWSRDCASDSWTTEEDAVLCATVNEYGPLWELASDSLHSVPGGAFYRGRYRHPVHCCERFRELVCKHILSATDNSNSEKVPSGTGKAILKVSEDQTQMLLNVISELPNNELLLQKHFMAVLSSVWRSKSACESHCVMSYSNTLQKPGRLSENWSMTNFRPNFNLVRTALADAQVQCPRMVVPTSNHESRRNFLELELDFLTDRDDYEADFPSVVNVSILEPEPLKHAVEPVEHSLLSTLSYRHAENRFRMVSETCFEGEGSHWASSAFHTYDAGRHKSGPKSIGKHKASSESGRPPKSKIQRTTEPQEVPVTNNFHRIPGQLLHNSAEFHITQSLSDLGISDSEFTYFDNLPQEAETEFVPYQYDSDVLSGIEELDPLTDFTDIG*
DI.CM020522.1G9343.3.orf1	cellular organisms	7741	44.36	4917	42.73	1639	CM020522.1	29089708	29104390	-	rna-gnl|WGS:POTR|OsKitaake02g292800.1	cellular organisms	6895	42.48	6135	42.62	2045	13027	4911	1639	homologous	same	MPVDDESADTVEVNRDLSADTMKLTRDQSAETVKVNNDQSAEIVEGNNDTFEDHESAGMLGPEHVSGSVLQLETSEPIVQENTAKEGDVTDTKAMANGDNSDVIADAAAAARSAQPTGNTFSTTNVRTKFPFLLKHSLREYQHIGLDWLVAMYEKRLNGILADEMGLGKTIMTISLLAHLACEKGIWGPHLIVVPTSVMLNWETEFLKWCPAFKILTYFGSAKERKQKRQGWMKPNYFHVCITTYRLVIQDSKVFKRKKWKYLILDEAHLIKNWKSQRWQTLLNFNSKRRILLTGTPLQNDLMELWSLMHFLMPHVFQSHQEFKDWFCNPISGMVEGQDKVNKEVIDRLHNVLRPFILRRLKRDVEKQLPQKHEHVIYCRLSRRQRNLYEDFIASSETQATLASGNYFGMISIIMQLRKVCNHPDLFEGRPIISSFDMAGINMQISSSVGMVLDKGPFSQVDLSDMNFVFTQNEYNMTSWEEDEVAAIFSPSITLRGSGISRSTNDGQRSNGTNIFEEIHNSLWEERIKEANERAASIAWWNRVRCQKRPVYGTNIREVLTIKHPVSDILEKKKNPLCHMEFSSSLANLVLSSVDRFKTMLDFIESFTFAIPAARAPAPLFWCNKGKSPVLIEPAYREKCMNEFSPVFSPIRPAIVRRQVYFPDRRLIQFDCGKLQELAILLRRLKSEGHRALIFTQMTKMLDILEEFINLYGYTYLRLDGSTQPEERQTLMQRFNTNPKFFLFILSTRSGGVGINLVGADTVIFYDSDWNPAMDQQAQDRCHRIGQTREVHIYRLISESTIEENILKKANQKRALDDLVIQRGSYNTEFFKKLDPMEFFSGHSSLHAENQQKDCSLSAGPSNGTNLALSNVDVEAAIRQAEDEADYMALKRLEQEEAVDNQEFSEEAAGRLEEDDLVNEDDTKPDEHTNEEHKYQCSDLVKDKHVALSINQLDEEKAITLAGGDGDIDMLADVKQMAAAAAAAGQASSSFENQLRPIDRYAMRFLELWDPIIDKAAINYQVNVEEEEWELERIEKLKEDLEAEIDEDQEPLSYESWDVDFATTAYRQHVEALAQKQLFEEQERQAREAAKELEEKNDNSTQRKKSKKNKKKAAKFKSLKKGRLSSESEVMVEETSVDTMSIDDNAPSPELMSDESAHHHSNKHKRIMSTNEEENSNSRSLKKLKKAPKSSFSSEALSPKHFLEGKQLKLKDELNDSDPKSGARIKSDGRISVPCMPVKRVMVIKPERLKKKSLWSRDCASDSWTTEEDAVLCATVNEYGPLWELASDSLHSVPGGAFYRGRYRHPVHCCERFRELVCKHILSATDNSNSEKVPSGTGKAILKVSEDQTQMLLNVISELPNNELLLQKHFMAVLSSVWRSKSACESHCVMSYSNTLQKPGRLSENWSMTNFRPNFNLVRTALADAQVQCPRMVVPTSNHESRRNFLELELDFLTDRDDYEADFPSVVNVSILEPEPLKHAVEPVEHSLLSTLSYRHAENRFRMVSETCFEGEGSHWASSAFHTYDAGRHKSGPKSIGKHKASSESGRPPKSKIQRTTEPQEVPVTNNFHRIPGQLLHNSAEFHITQSLSDLGISDSEFTYFDNLPQEAETEFVPYQYDSDVLSGIEELDPLTDFTDIG*	MASKGPRSKLDHETRARRQKALEAPRGEPRRTKTHWDHLLGEMAWLAKEFDAERKWKLSMAKRIAQRANKGVVDQATKDERKQKEEEVRLRKVALNISKDVKKFWTKIEKLVFYKNQLELEERKKKALDKQLDFLLGQTERYSTMLAENLVDVRLQNQENDSLQTNQRSQQELAQENINASSPTDVDNVEIDDDYNSSLGEEPKDDEHTIDEDEAQITEAERNEELAALQAEADLPLDDILKLYTKNKVSRESSPDGRDVFSDSDSKDLIKDPLNQANGCNDESDHTSSDEGISSEEADDYQSYSEFVKKNTVKCNGNISSVDAKDDEDYVANDEGKDDEATLSEEEELAKKEDCDPLDEVKLLQKESEIPLEELLARYQKDGYADDDTTELENSPALSVEDVNANMPVDDESADTVEVNRDLSADTMKLTRDQSAETVKVNNDQSAEIVEGNNDTFEDHESAGMLGPEHVSGSVLQLETSEPIVQENTAKEGDVTDTKAMANGDNSDVIADAAAAARSAQPTGNTFSTTNVRTKFPFLLKHSLREYQHIGLDWLVAMYEKRLNGILADEMGLGKTIMTISLLAHLACEKGIWGPHLIVVPTSVMLNWETEFLKWCPAFKILTYFGSAKERKQKRQGWMKPNYFHVCITTYRLVIQDSKVFKRKKWKYLILDEAHLIKNWKSQRWQTLLNFNSKRRILLTGTPLQNDLMELWSLMHFLMPHVFQSHQEFKDWFCNPISGMVEGQDKVNKEVIDRLHNVLRPFILRRLKRDVEKQLPQKHEHVIYCRLSRRQRNLYEDFIASSETQATLASGNYFGMISIIMQLRKVCNHPDLFEGRPIISSFDMAGINMQISSSVGMVLDKGPFSQVDLSDMNFVFTQNEYNMTSWEEDEVAAIFSPSITLRGSGISRSTNDGQRSNGTNIFEEIHNSLWEERIKEANERAASIAWWNRVRCQKRPVYGTNIREVLTIKHPVSDILEKKKNPLCHMEFSSSLANLVLSSVDRFKTMLDFIESFTFAIPAARAPAPLFWCNKGKSPVLIEPAYREKCMNEFSPVFSPIRPAIVRRQVYFPDRRLIQFDCGKLQELAILLRRLKSEGHRALIFTQMTKMLDILEEFINLYGYTYLRLDGSTQPEERQTLMQRFNTNPKFFLFILSTRSGGVGINLVGADTVIFYDSDWNPAMDQQAQDRCHRIGQTREVHIYRLISESTIEENILKKANQKRALDDLVIQRGSYNTEFFKKLDPMEFFSGHSSLHAENQQKDCSLSAGPSNGTNLALSNVDVEAAIRQAEDEADYMALKRLEQEEAVDNQEFSEEAAGRLEEDDLVNEDDTKPDEHTNEEHKYQCSDLVKDKHVALSINQLDEEKAITLAGGDGDIDMLADVKQMAAAAAAAGQASSSFENQLRPIDRYAMRFLELWDPIIDKAAINYQVNVEEEEWELERIEKLKEDLEAEIDEDQEPLSYESWDVDFATTAYRQHVEALAQKQLFEEQERQAREAAKELEEKNDNSTQRKKSKKNKKKAAKFKSLKKGRLSSESEVMVEETSVDTMSIDDNAPSPELMSDESAHHHSNKHKRIMSTNEEENSNSRSLKKLKKAPKSSFSSEALSPKHFLEGKQLKLKDELNDSDPKSGARIKSDGRISVPCMPVKRVMVIKPERLKKKSLWSRDCASDSWTTEEDAVLCATVNEYGPLWELASDSLHSVPGGAFYRGRYRHPVHCCERFRELVCKHILSATDNSNSEKVPSGTGKAILKVSEDQTQMLLNVISELPNNELLLQKHFMAVLSSVWRSKSACESHCVMSYSNTLQKPGRLSENWSMTNFRPNFNLVRTALADAQVQCPRMVVPTSNHESRRNFLELELDFLTDRDDYEADFPSVVNVSILEPEPLKHAVEPVEHSLLSTLSYRHAENRFRMVSETCFEGEGSHWASSAFHTYDAGRHKSGPKSIGKHKASSESGRPPKSKIQRTTEPQEVPVTNNFHRIPGQLLHNSAEFHITQSLSDLGISDSEFTYFDNLPQEAETEFVPYQYDSDVLSGIEELDPLTDFTDIG*
DI.CM020522.1G9343.5	cellular organisms	6986	42.64	6135	42.62	2045	CM020522.1	29089982	29103516	-	rna-gnl|WGS:POTR|OsKitaake02g292800.1	cellular organisms	6895	42.48	6135	42.62	2045	13027	6115	2045	identical	same	MASKGPRSKLDHETRARRQKALEAPRGEPRRTKTHWDHLLGEMAWLAKEFDAERKWKLSMAKRIAQRANKGVVDQATKDERKQKEEEVRLRKVALNISKDVKKFWTKIEKLVFYKNQLELEERKKKALDKQLDFLLGQTERYSTMLAENLVDVRLQNQENDSLQTNQRSQQELAQENINASSPTDVDNVEIDDDYNSSLGEEPKDDEHTIDEDEAQITEAERNEELAALQAEADLPLDDILKLYTKNKVSRESSPDGRDVFSDSDSKDLIKDPLNQANGCNDESDHTSSDEGISSEEADDYQSYSEFVKKNTVKCNGNISSVDAKDDEDYVANDEGKDDEATLSEEEELAKKEDCDPLDEVKLLQKESEIPLEELLARYQKDGYADDDTTELENSPALSVEDVNANMPVDDESADTVEVNRDLSADTMKLTRDQSAETVKVNNDQSAEIVEGNNDTFEDHESAGMLGPEHVSGSVLQLETSEPIVQENTAKEGDVTDTKAMANGDNSDVIADAAAAARSAQPTGNTFSTTNVRTKFPFLLKHSLREYQHIGLDWLVAMYEKRLNGILADEMGLGKTIMTISLLAHLACEKGIWGPHLIVVPTSVMLNWETEFLKWCPAFKILTYFGSAKERKQKRQGWMKPNYFHVCITTYRLVIQDSKVFKRKKWKYLILDEAHLIKNWKSQRWQTLLNFNSKRRILLTGTPLQNDLMELWSLMHFLMPHVFQSHQEFKDWFCNPISGMVEGQDKVNKEVIDRLHNVLRPFILRRLKRDVEKQLPQKHEHVIYCRLSRRQRNLYEDFIASSETQATLASGNYFGMISIIMQLRKVCNHPDLFEGRPIISSFDMAGINMQISSSVGMVLDKGPFSQVDLSDMNFVFTQNEYNMTSWEEDEVAAIFSPSITLRGSGISRSTNDGQRSNGTNIFEEIHNSLWEERIKEANERAASIAWWNRVRCQKRPVYGTNIREVLTIKHPVSDILEKKKNPLCHMEFSSSLANLVLSSVDRFKTMLDFIESFTFAIPAARAPAPLFWCNKGKSPVLIEPAYREKCMNEFSPVFSPIRPAIVRRQVYFPDRRLIQFDCGKLQELAILLRRLKSEGHRALIFTQMTKMLDILEEFINLYGYTYLRLDGSTQPEERQTLMQRFNTNPKFFLFILSTRSGGVGINLVGADTVIFYDSDWNPAMDQQAQDRCHRIGQTREVHIYRLISESTIEENILKKANQKRALDDLVIQRGSYNTEFFKKLDPMEFFSGHSSLHAENQQKDCSLSAGPSNGTNLALSNVDVEAAIRQAEDEADYMALKRLEQEEAVDNQEFSEEAAGRLEEDDLVNEDDTKPDEHTNEEHKYQCSDLVKDKHVALSINQLDEEKAITLAGGDGDIDMLADVKQMAAAAAAAGQASSSFENQLRPIDRYAMRFLELWDPIIDKAAINYQVNVEEEEWELERIEKLKEDLEAEIDEDQEPLSYESWDVDFATTAYRQHVEALAQKQLFEEQERQAREAAKELEEKNDNSTQRKKSKKNKKKAAKFKSLKKGRLSSESEVMVEETSVDTMSIDDNAPSPELMSDESAHHHSNKHKRIMSTNEEENSNSRSLKKLKKAPKSSFSSEALSPKHFLEGKQLKLKDELNDSDPKSGARIKSDGRISVPCMPVKRVMVIKPERLKKKSLWSRDCASDSWTTEEDAVLCATVNEYGPLWELASDSLHSVPGGAFYRGRYRHPVHCCERFRELVCKHILSATDNSNSEKVPSGTGKAILKVSEDQTQMLLNVISELPNNELLLQKHFMAVLSSVWRSKSACESHCVMSYSNTLQKPGRLSENWSMTNFRPNFNLVRTALADAQVQCPRMVVPTSNHESRRNFLELELDFLTDRDDYEADFPSVVNVSILEPEPLKHAVEPVEHSLLSTLSYRHAENRFRMVSETCFEGEGSHWASSAFHTYDAGRHKSGPKSIGKHKASSESGRPPKSKIQRTTEPQEVPVTNNFHRIPGQLLHNSAEFHITQSLSDLGISDSEFTYFDNLPQEAETEFVPYQYDSDVLSGIEELDPLTDFTDIG*	MASKGPRSKLDHETRARRQKALEAPRGEPRRTKTHWDHLLGEMAWLAKEFDAERKWKLSMAKRIAQRANKGVVDQATKDERKQKEEEVRLRKVALNISKDVKKFWTKIEKLVFYKNQLELEERKKKALDKQLDFLLGQTERYSTMLAENLVDVRLQNQENDSLQTNQRSQQELAQENINASSPTDVDNVEIDDDYNSSLGEEPKDDEHTIDEDEAQITEAERNEELAALQAEADLPLDDILKLYTKNKVSRESSPDGRDVFSDSDSKDLIKDPLNQANGCNDESDHTSSDEGISSEEADDYQSYSEFVKKNTVKCNGNISSVDAKDDEDYVANDEGKDDEATLSEEEELAKKEDCDPLDEVKLLQKESEIPLEELLARYQKDGYADDDTTELENSPALSVEDVNANMPVDDESADTVEVNRDLSADTMKLTRDQSAETVKVNNDQSAEIVEGNNDTFEDHESAGMLGPEHVSGSVLQLETSEPIVQENTAKEGDVTDTKAMANGDNSDVIADAAAAARSAQPTGNTFSTTNVRTKFPFLLKHSLREYQHIGLDWLVAMYEKRLNGILADEMGLGKTIMTISLLAHLACEKGIWGPHLIVVPTSVMLNWETEFLKWCPAFKILTYFGSAKERKQKRQGWMKPNYFHVCITTYRLVIQDSKVFKRKKWKYLILDEAHLIKNWKSQRWQTLLNFNSKRRILLTGTPLQNDLMELWSLMHFLMPHVFQSHQEFKDWFCNPISGMVEGQDKVNKEVIDRLHNVLRPFILRRLKRDVEKQLPQKHEHVIYCRLSRRQRNLYEDFIASSETQATLASGNYFGMISIIMQLRKVCNHPDLFEGRPIISSFDMAGINMQISSSVGMVLDKGPFSQVDLSDMNFVFTQNEYNMTSWEEDEVAAIFSPSITLRGSGISRSTNDGQRSNGTNIFEEIHNSLWEERIKEANERAASIAWWNRVRCQKRPVYGTNIREVLTIKHPVSDILEKKKNPLCHMEFSSSLANLVLSSVDRFKTMLDFIESFTFAIPAARAPAPLFWCNKGKSPVLIEPAYREKCMNEFSPVFSPIRPAIVRRQVYFPDRRLIQFDCGKLQELAILLRRLKSEGHRALIFTQMTKMLDILEEFINLYGYTYLRLDGSTQPEERQTLMQRFNTNPKFFLFILSTRSGGVGINLVGADTVIFYDSDWNPAMDQQAQDRCHRIGQTREVHIYRLISESTIEENILKKANQKRALDDLVIQRGSYNTEFFKKLDPMEFFSGHSSLHAENQQKDCSLSAGPSNGTNLALSNVDVEAAIRQAEDEADYMALKRLEQEEAVDNQEFSEEAAGRLEEDDLVNEDDTKPDEHTNEEHKYQCSDLVKDKHVALSINQLDEEKAITLAGGDGDIDMLADVKQMAAAAAAAGQASSSFENQLRPIDRYAMRFLELWDPIIDKAAINYQVNVEEEEWELERIEKLKEDLEAEIDEDQEPLSYESWDVDFATTAYRQHVEALAQKQLFEEQERQAREAAKELEEKNDNSTQRKKSKKNKKKAAKFKSLKKGRLSSESEVMVEETSVDTMSIDDNAPSPELMSDESAHHHSNKHKRIMSTNEEENSNSRSLKKLKKAPKSSFSSEALSPKHFLEGKQLKLKDELNDSDPKSGARIKSDGRISVPCMPVKRVMVIKPERLKKKSLWSRDCASDSWTTEEDAVLCATVNEYGPLWELASDSLHSVPGGAFYRGRYRHPVHCCERFRELVCKHILSATDNSNSEKVPSGTGKAILKVSEDQTQMLLNVISELPNNELLLQKHFMAVLSSVWRSKSACESHCVMSYSNTLQKPGRLSENWSMTNFRPNFNLVRTALADAQVQCPRMVVPTSNHESRRNFLELELDFLTDRDDYEADFPSVVNVSILEPEPLKHAVEPVEHSLLSTLSYRHAENRFRMVSETCFEGEGSHWASSAFHTYDAGRHKSGPKSIGKHKASSESGRPPKSKIQRTTEPQEVPVTNNFHRIPGQLLHNSAEFHITQSLSDLGISDSEFTYFDNLPQEAETEFVPYQYDSDVLSGIEELDPLTDFTDIG*
DI.CM020522.1G9346.2	Poaceae	2339	62.33	906	65.01	302	CM020522.1	29108701	29112298	-	rna-gnl|WGS:POTR|OsKitaake02g292900.2	cellular organisms	2588	60.55	1812	65.95	604	3597	902			same	MLRVHPRWLRGYQGLTGGEGQVRRMARRRPYSSEPGSGNPGVLRGKREPGVVPDEGAAAEQRRRRQQREQMDRHGLHVLPHRRLPQRLLLGPLQDLRHIPGHLCPWPRAAVPVVAAVPDQAGRVRHGARALRAALRRGAGDLLHRAVHDRVRQRRVPAQRRHLRRRPVRRRGPGRVALQGLLLQLLLPGAQPRLALLQHLPQLPRGRGQLGARLLGLHRRRGHRAAAVPRRHAPLPVHPPQRQPGWQDLPGRVRRVQELEGRRVAGRRDTLRERREGGFRWEEAPAHGRFQVLGPCGGGGR*	MKMRVIVVEGDETSNAPKDVCCEYTLDGSVDIKGSPAVKGKSGGWLAGGLILLNQGLATLAFFGVNVNLVLFLTRVLQQSNGDAANNVSKWTGTVYMFSLIGAFLSDSYWGRYKTCAIFQAIFVLGLALLSLSSRLYLIRPVGCGTEHVPCEPHSGAELGIFYIALYMIAFGNGGYQPNVATFGADQFDGEDPAESHSKVSFFSYFYLALNLGSLFSNTFLSFLEDEGNWALGFWVSTAAAATALLLFLGGTLRYRYIRPSGNPVGRIFQVAFAACRNWKAGESPGAVTLYESDEKADSGGRKLLHTEGFRFLDRAAVVGANPKLGTCTQPRDPWKLCTVTQVEEVKSILRLLPIWLCTILYSVVFTQMASLFVVQGAAMRRTTRFPGFSVPPSSMSAFDILTVATTIFLYRRAVCPLVSRLTGRHTGPTELQRMGLGLVLGAMAMATAGTVEHFRKAGATTAMSSDLHIMWQVPQYALIGVSEVMMYVGQLEFFNGEMPDALKSFGSALCMMSMSLGNYFSDVIVSAVTKATAVRGRPGWIPADLNEGHLDKFFFLLAVLAVADFAVYLVCASRYRSGTVDVDRSDGEEEDGVAGRQMAATV*
DI.CM020522.1G9346.2	Poaceae	2339	62.33	906	65.01	302	CM020522.1	29108701	29112298	-	rna-gnl|WGS:POTR|OsKitaake02g292900.1	cellular organisms	2390	62.09	1833	65.85	611	3597	902			same	MLRVHPRWLRGYQGLTGGEGQVRRMARRRPYSSEPGSGNPGVLRGKREPGVVPDEGAAAEQRRRRQQREQMDRHGLHVLPHRRLPQRLLLGPLQDLRHIPGHLCPWPRAAVPVVAAVPDQAGRVRHGARALRAALRRGAGDLLHRAVHDRVRQRRVPAQRRHLRRRPVRRRGPGRVALQGLLLQLLLPGAQPRLALLQHLPQLPRGRGQLGARLLGLHRRRGHRAAAVPRRHAPLPVHPPQRQPGWQDLPGRVRRVQELEGRRVAGRRDTLRERREGGFRWEEAPAHGRFQVLGPCGGGGR*	MSGNDGDMKMRVIVVEGDETSNAPKDVCCEYTLDGSVDIKGSPAVKGKSGGWLAGGLILLNQGLATLAFFGVNVNLVLFLTRVLQQSNGDAANNVSKWTGTVYMFSLIGAFLSDSYWGRYKTCAIFQAIFVLGLALLSLSSRLYLIRPVGCGTEHVPCEPHSGAELGIFYIALYMIAFGNGGYQPNVATFGADQFDGEDPAESHSKVSFFSYFYLALNLGSLFSNTFLSFLEDEGNWALGFWVSTAAAATALLLFLGGTLRYRYIRPSGNPVGRIFQVAFAACRNWKAGESPGAVTLYESDEKADSGGRKLLHTEGFRFLDRAAVVGANPKLGTCTQPRDPWKLCTVTQVEEVKSILRLLPIWLCTILYSVVFTQMASLFVVQGAAMRRTTRFPGFSVPPSSMSAFDILTVATTIFLYRRAVCPLVSRLTGRHTGPTELQRMGLGLVLGAMAMATAGTVEHFRKAGATTAMSSDLHIMWQVPQYALIGVSEVMMYVGQLEFFNGEMPDALKSFGSALCMMSMSLGNYFSDVIVSAVTKATAVRGRPGWIPADLNEGHLDKFFFLLAVLAVADFAVYLVCASRYRSGTVDVDRSDGEEEDGVAGRQMAATV*
DI.CM020522.1G9346.6	Poaceae	2045	64.55	792	66.16	264	CM020522.1	29108869	29112290	-	rna-gnl|WGS:POTR|OsKitaake02g292900.2	cellular organisms	2588	60.55	1812	65.95	604	3421	788			same	MLRVHPRWLRGYQGLTGGEGQVRRMARRRPYSSEPGSGNPGVLRGKREPGVVPDEGAAAEQRRRRQQRPRAAVPVVAAVPDQAGRVRHGARALRAALRRGAGDLLHRAVHDRVRQRRVPAQRRHLRRRPVRRRGPGRVALQGLLLQLLLPGAQPRLALLQHLPQLPRGRGQLGARLLGLHRRRGHRAAAVPRRHAPLPVHPPQRQPGWQDLPGRVRRVQELEGRRVAGRRDTLRERREGGFRWEEAPAHGRFQVLGPCGGGGR*	MKMRVIVVEGDETSNAPKDVCCEYTLDGSVDIKGSPAVKGKSGGWLAGGLILLNQGLATLAFFGVNVNLVLFLTRVLQQSNGDAANNVSKWTGTVYMFSLIGAFLSDSYWGRYKTCAIFQAIFVLGLALLSLSSRLYLIRPVGCGTEHVPCEPHSGAELGIFYIALYMIAFGNGGYQPNVATFGADQFDGEDPAESHSKVSFFSYFYLALNLGSLFSNTFLSFLEDEGNWALGFWVSTAAAATALLLFLGGTLRYRYIRPSGNPVGRIFQVAFAACRNWKAGESPGAVTLYESDEKADSGGRKLLHTEGFRFLDRAAVVGANPKLGTCTQPRDPWKLCTVTQVEEVKSILRLLPIWLCTILYSVVFTQMASLFVVQGAAMRRTTRFPGFSVPPSSMSAFDILTVATTIFLYRRAVCPLVSRLTGRHTGPTELQRMGLGLVLGAMAMATAGTVEHFRKAGATTAMSSDLHIMWQVPQYALIGVSEVMMYVGQLEFFNGEMPDALKSFGSALCMMSMSLGNYFSDVIVSAVTKATAVRGRPGWIPADLNEGHLDKFFFLLAVLAVADFAVYLVCASRYRSGTVDVDRSDGEEEDGVAGRQMAATV*
DI.CM020522.1G9346.6	Poaceae	2045	64.55	792	66.16	264	CM020522.1	29108869	29112290	-	rna-gnl|WGS:POTR|OsKitaake02g292900.1	cellular organisms	2390	62.09	1833	65.85	611	3421	788			same	MLRVHPRWLRGYQGLTGGEGQVRRMARRRPYSSEPGSGNPGVLRGKREPGVVPDEGAAAEQRRRRQQRPRAAVPVVAAVPDQAGRVRHGARALRAALRRGAGDLLHRAVHDRVRQRRVPAQRRHLRRRPVRRRGPGRVALQGLLLQLLLPGAQPRLALLQHLPQLPRGRGQLGARLLGLHRRRGHRAAAVPRRHAPLPVHPPQRQPGWQDLPGRVRRVQELEGRRVAGRRDTLRERREGGFRWEEAPAHGRFQVLGPCGGGGR*	MSGNDGDMKMRVIVVEGDETSNAPKDVCCEYTLDGSVDIKGSPAVKGKSGGWLAGGLILLNQGLATLAFFGVNVNLVLFLTRVLQQSNGDAANNVSKWTGTVYMFSLIGAFLSDSYWGRYKTCAIFQAIFVLGLALLSLSSRLYLIRPVGCGTEHVPCEPHSGAELGIFYIALYMIAFGNGGYQPNVATFGADQFDGEDPAESHSKVSFFSYFYLALNLGSLFSNTFLSFLEDEGNWALGFWVSTAAAATALLLFLGGTLRYRYIRPSGNPVGRIFQVAFAACRNWKAGESPGAVTLYESDEKADSGGRKLLHTEGFRFLDRAAVVGANPKLGTCTQPRDPWKLCTVTQVEEVKSILRLLPIWLCTILYSVVFTQMASLFVVQGAAMRRTTRFPGFSVPPSSMSAFDILTVATTIFLYRRAVCPLVSRLTGRHTGPTELQRMGLGLVLGAMAMATAGTVEHFRKAGATTAMSSDLHIMWQVPQYALIGVSEVMMYVGQLEFFNGEMPDALKSFGSALCMMSMSLGNYFSDVIVSAVTKATAVRGRPGWIPADLNEGHLDKFFFLLAVLAVADFAVYLVCASRYRSGTVDVDRSDGEEEDGVAGRQMAATV*
DI.CM020522.1G9346.7	Poaceae	1965	64.22	843	64.29	281	CM020522.1	29108890	29111551	-	rna-gnl|WGS:POTR|OsKitaake02g292900.1	cellular organisms	2390	62.09	1833	65.85	611	2661	805			same	MHSDQMIDRSVGEPGSGNPGVLRGKREPGVVPDEGAAAEQRRRRQQREQMDRHGLHVLPHRRLPQRLLLGPLQDLRHIPGHLCPWPRAAVPVVAAVPDQAGRVRHGARALRAALRRGAGDLLHRAVHDRVRQRRVPAQRRHLRRRPVRRRGPGRVALQGLLLQLLLPGAQPRLALLQHLPQLPRGRGQLGARLLGLHRRRGHRAAAVPRRHAPLPVHPPQRQPGWQDLPGRVRRVQELEGRRVAGRRDTLRERREGGFRWEEAPAHGRFQVLGPCGGGGR*	MSGNDGDMKMRVIVVEGDETSNAPKDVCCEYTLDGSVDIKGSPAVKGKSGGWLAGGLILLNQGLATLAFFGVNVNLVLFLTRVLQQSNGDAANNVSKWTGTVYMFSLIGAFLSDSYWGRYKTCAIFQAIFVLGLALLSLSSRLYLIRPVGCGTEHVPCEPHSGAELGIFYIALYMIAFGNGGYQPNVATFGADQFDGEDPAESHSKVSFFSYFYLALNLGSLFSNTFLSFLEDEGNWALGFWVSTAAAATALLLFLGGTLRYRYIRPSGNPVGRIFQVAFAACRNWKAGESPGAVTLYESDEKADSGGRKLLHTEGFRFLDRAAVVGANPKLGTCTQPRDPWKLCTVTQVEEVKSILRLLPIWLCTILYSVVFTQMASLFVVQGAAMRRTTRFPGFSVPPSSMSAFDILTVATTIFLYRRAVCPLVSRLTGRHTGPTELQRMGLGLVLGAMAMATAGTVEHFRKAGATTAMSSDLHIMWQVPQYALIGVSEVMMYVGQLEFFNGEMPDALKSFGSALCMMSMSLGNYFSDVIVSAVTKATAVRGRPGWIPADLNEGHLDKFFFLLAVLAVADFAVYLVCASRYRSGTVDVDRSDGEEEDGVAGRQMAATV*
DI.CM020522.1G9346.7	Poaceae	1965	64.22	843	64.29	281	CM020522.1	29108890	29111551	-	rna-gnl|WGS:POTR|OsKitaake02g292900.2	cellular organisms	2588	60.55	1812	65.95	604	2661	805			same	MHSDQMIDRSVGEPGSGNPGVLRGKREPGVVPDEGAAAEQRRRRQQREQMDRHGLHVLPHRRLPQRLLLGPLQDLRHIPGHLCPWPRAAVPVVAAVPDQAGRVRHGARALRAALRRGAGDLLHRAVHDRVRQRRVPAQRRHLRRRPVRRRGPGRVALQGLLLQLLLPGAQPRLALLQHLPQLPRGRGQLGARLLGLHRRRGHRAAAVPRRHAPLPVHPPQRQPGWQDLPGRVRRVQELEGRRVAGRRDTLRERREGGFRWEEAPAHGRFQVLGPCGGGGR*	MKMRVIVVEGDETSNAPKDVCCEYTLDGSVDIKGSPAVKGKSGGWLAGGLILLNQGLATLAFFGVNVNLVLFLTRVLQQSNGDAANNVSKWTGTVYMFSLIGAFLSDSYWGRYKTCAIFQAIFVLGLALLSLSSRLYLIRPVGCGTEHVPCEPHSGAELGIFYIALYMIAFGNGGYQPNVATFGADQFDGEDPAESHSKVSFFSYFYLALNLGSLFSNTFLSFLEDEGNWALGFWVSTAAAATALLLFLGGTLRYRYIRPSGNPVGRIFQVAFAACRNWKAGESPGAVTLYESDEKADSGGRKLLHTEGFRFLDRAAVVGANPKLGTCTQPRDPWKLCTVTQVEEVKSILRLLPIWLCTILYSVVFTQMASLFVVQGAAMRRTTRFPGFSVPPSSMSAFDILTVATTIFLYRRAVCPLVSRLTGRHTGPTELQRMGLGLVLGAMAMATAGTVEHFRKAGATTAMSSDLHIMWQVPQYALIGVSEVMMYVGQLEFFNGEMPDALKSFGSALCMMSMSLGNYFSDVIVSAVTKATAVRGRPGWIPADLNEGHLDKFFFLLAVLAVADFAVYLVCASRYRSGTVDVDRSDGEEEDGVAGRQMAATV*
DI.CM020522.1G9357.1	Eukaryota	2878	59	1791	61.81	597	CM020522.1	29141962	29146258	+	rna-gnl|WGS:POTR|OsKitaake02g293300.1	Eukaryota	3563	55.66	1791	61.81	597	4179	1787		identical	same	MGSGASRLLTACTCSRPAPASVDAEPCLDDALGHSFCYAAAATATAHSSSFRHGISGAALSANSSVPVPLYNASAAAGGVAPGYSSAFHTSSSFSSAPLQLSNLSSGPLFLSGPIDRAGQLSGPLDPAVPFSGPLPAKPPKPASSSSRGFSRRFRKPSFGSLRRSVSEKNRPCAVPLRRDDGVQWAHGRAGEDRVHVVVSEDQRWLFVGIYDGFNGPEAPDFLVTNLYRFLLRELRGIFYKEADADNKKLWQFLVDGDDDDSELDFSGSGRFALSLDRLKESRFHMWAHAAADESGREWGSRRLAPAPAVRDHAAVLAALTRALASTEAAYLDMTDQSMGTHPELAVTGACLLVALVRDDNVYVMNLGDSRAIVAQRPDDGDDGCVFGTMRRMEDVGVGLEIETRPGGCAIIGLKPLQLSTDHSTSIEEEVHRIKREHPDDDQCIVNDRVKGRLKVTRAFGAGYLKQAKLNNGLLEMFRNDYIGDTPYISCTPSLCHHKLTARDQFLVLSSDGLYQYLSNEEVVLHVENFMERFPEGDPAQSLIEELLSRAAKKAGMDFYELLDIPQGDRRKYHDDVTVMVISLEGRIWKSSGTYV*	MGSGASRLLTACTCSRPAPASVDAEPCLDDALGHSFCYAAAATATAHSSSFRHGISGAALSANSSVPVPLYNASAAAGGVAPGYSSAFHTSSSFSSAPLQLSNLSSGPLFLSGPIDRAGQLSGPLDPAVPFSGPLPAKPPKPASSSSRGFSRRFRKPSFGSLRRSVSEKNRPCAVPLRRDDGVQWAHGRAGEDRVHVVVSEDQRWLFVGIYDGFNGPEAPDFLVTNLYRFLLRELRGIFYKEADADNKKLWQFLVDGDDDDSELDFSGSGRFALSLDRLKESRFHMWAHAAADESGREWGSRRLAPAPAVRDHAAVLAALTRALASTEAAYLDMTDQSMGTHPELAVTGACLLVALVRDDNVYVMNLGDSRAIVAQRPDDGDDGCVFGTMRRMEDVGVGLEIETRPGGCAIIGLKPLQLSTDHSTSIEEEVHRIKREHPDDDQCIVNDRVKGRLKVTRAFGAGYLKQAKLNNGLLEMFRNDYIGDTPYISCTPSLCHHKLTARDQFLVLSSDGLYQYLSNEEVVLHVENFMERFPEGDPAQSLIEELLSRAAKKAGMDFYELLDIPQGDRRKYHDDVTVMVISLEGRIWKSSGTYV*
DI.CM020522.1G9358.1	Eukaryota	1868	59.1	1278	69.33	426	CM020522.1	29147713	29149580	+	rna-gnl|WGS:POTR|OsKitaake02g293400.1	Eukaryota	2225	55.28	1278	69.33	426	1503	1277	426	identical	same	MAAMDEPPQLFLCPISMELMEDPVTVSTGVTYDRRSIEEWLFVYGRTTCPATMQPLSNFDLTPNHTLKRVISSWLDRGSSSSSSSSPSTSTLSSPIHELATPLSRALEQERLLAALAELEETPFKVTKLKSMRARMAGDVAMQGEFVASGGVRVVGRVMAQALAESGGDFSAFAACEEAAAVLAALPLSDEASVRVVLAPECIRPVMALLQRGGAEARLHAMDILTKISSSGSGGDWTAGVDIDDVIKSLLELLSDEASTRLSSRALDVLLDVVERARGARAKAVEVGAVHVLVELLADADDRRVTERVLLLLKRLCKCPEGRLAFAEHDLSVAAVARTMLRVSELSTQLAVKVLWLVSVVAPSEKVLEDMMLTGAVAKLLGLLHVESSPSTKQKTVRMVRIHGVVWRQYACFPTDFRDYLRLLD*	MAAMDEPPQLFLCPISMELMEDPVTVSTGVTYDRRSIEEWLFVYGRTTCPATMQPLSNFDLTPNHTLKRVISSWLDRGSSSSSSSSPSTSTLSSPIHELATPLSRALEQERLLAALAELEETPFKVTKLKSMRARMAGDVAMQGEFVASGGVRVVGRVMAQALAESGGDFSAFAACEEAAAVLAALPLSDEASVRVVLAPECIRPVMALLQRGGAEARLHAMDILTKISSSGSGGDWTAGVDIDDVIKSLLELLSDEASTRLSSRALDVLLDVVERARGARAKAVEVGAVHVLVELLADADDRRVTERVLLLLKRLCKCPEGRLAFAEHDLSVAAVARTMLRVSELSTQLAVKVLWLVSVVAPSEKVLEDMMLTGAVAKLLGLLHVESSPSTKQKTVRMVRIHGVVWRQYACFPTDFRDYLRLLD*
DI.CM020522.1G9362.1	Eukaryota	2368	44.05	1317	43.74	439	CM020522.1	29151661	29157059	+	rna-gnl|WGS:POTR|OsKitaake02g293500.1	Eukaryota	2028	45.71	1317	43.74	439	5031	1304	439	identical	same	MPVAASAIYFLNLRGDVLINRLYRDDVGGNMVDAFRMHIMQTKELGTCPVRQIGGCSFLYMRISNVYIVIVVSSNANVACAFKFVVEAVALFKSYFGGAFDEDAIRNNFVLIYELLDEIMDFGYPQNLSPEILKLYITQEGVRSPFSSKPSDKPVPNATLQVTGAVGWRREGLMYKKNEVFLDIVESVNLLMSSKGSVLRCDVTGKILMKCFLSGMPDLKLGLNDKIGLEKEAQLKSRPAKSGKTIELDDVTFHQCVNLTRFNSEKTVSFVPPDGEFELMKYRITEGVNLPFRVLPTIKELGRTRMEINVKVKSVFGAKMFALGVVVKVPVPKQTAKTSFQTTSGKAKYNASIDSLVWKIRKFPGQTEATMSAEVELISTMGEKKSWNRPPIQMEFQVPMFTASGLRVRFLKVWEKSGYNTVEWVRYITRAGSYEIRC*	MPVAASAIYFLNLRGDVLINRLYRDDVGGNMVDAFRMHIMQTKELGTCPVRQIGGCSFLYMRISNVYIVIVVSSNANVACAFKFVVEAVALFKSYFGGAFDEDAIRNNFVLIYELLDEIMDFGYPQNLSPEILKLYITQEGVRSPFSSKPSDKPVPNATLQVTGAVGWRREGLMYKKNEVFLDIVESVNLLMSSKGSVLRCDVTGKILMKCFLSGMPDLKLGLNDKIGLEKEAQLKSRPAKSGKTIELDDVTFHQCVNLTRFNSEKTVSFVPPDGEFELMKYRITEGVNLPFRVLPTIKELGRTRMEINVKVKSVFGAKMFALGVVVKVPVPKQTAKTSFQTTSGKAKYNASIDSLVWKIRKFPGQTEATMSAEVELISTMGEKKSWNRPPIQMEFQVPMFTASGLRVRFLKVWEKSGYNTVEWVRYITRAGSYEIRC*
DI.CM020522.1G9363.1	cellular organisms	1941	52.34	1332	51.88	444	CM020522.1	29158939	29163245	+	rna-gnl|WGS:POTR|OsKitaake02g293600.1	cellular organisms	2459	49.82	1332	51.88	444	4095	1322	444	identical	same	MASPSLRDAVGGLDRDPFVSLLGKLIGESRRLQNDPPALVPQEDLVAQHVVDALLPVSMETGGGPLVVRKVSYAEGRSNVIVEYPGTVPGRAISFVGMHMDVVPANPDEWDFDPFSLTFDSEDKDKLRGRGTTDCLGHVALVAQLMRRLGEVKPVLKHSVIAVFIANEENSLITGIGVDGLVKDGLLDKLKNGPLFWIDTADKQPCIGTGGVITWHLKAIGKLFHSGLAHKAINAMELNMEALKEIQTMFYNDFPPHEKEKLYKFATPSTIKPTKWSYPGGGLNQIPGECTISGDIRLTPFYSTTSVVKKLQEYVHDINENIEKLPTRGPVSKYVLPDENLRGRLEITIDEDIMNGVACNLESRGFQALCKATEEIVGHVEPYSITGSLPLIRELQDEGFDVQTAGYGLLKTYHAKNEYCLFSDMAQGFQVFLSIISQLEADV*	MASPSLRDAVGGLDRDPFVSLLGKLIGESRRLQNDPPALVPQEDLVAQHVVDALLPVSMETGGGPLVVRKVSYAEGRSNVIVEYPGTVPGRAISFVGMHMDVVPANPDEWDFDPFSLTFDSEDKDKLRGRGTTDCLGHVALVAQLMRRLGEVKPVLKHSVIAVFIANEENSLITGIGVDGLVKDGLLDKLKNGPLFWIDTADKQPCIGTGGVITWHLKAIGKLFHSGLAHKAINAMELNMEALKEIQTMFYNDFPPHEKEKLYKFATPSTIKPTKWSYPGGGLNQIPGECTISGDIRLTPFYSTTSVVKKLQEYVHDINENIEKLPTRGPVSKYVLPDENLRGRLEITIDEDIMNGVACNLESRGFQALCKATEEIVGHVEPYSITGSLPLIRELQDEGFDVQTAGYGLLKTYHAKNEYCLFSDMAQGFQVFLSIISQLEADV*
DI.CM020522.1G9363.2	cellular organisms	1785	49.8	1038	52.79	346	CM020522.1	29158954	29162961	+	rna-gnl|WGS:POTR|OsKitaake02g293600.1	cellular organisms	2459	49.82	1332	51.88	444	4007	889	297	homologous	same	MASPSLRDAVGGLDRDPFVSLLGKLIGESRRLQNDPPALVPQEDLVAQHVVDALLPVSMETGGGPLVVRKVSYAEGRSNVIVEYPGTVPGRAISFVGMHMDVVPANPDEWDFDPFSLTFDSEDKDKLRGRGTTDCLGHVALVAQLMRRLGEVKPVLKHSVIAVFIANEENSLITGIGVDGLVKDGLLDKLKNGPLFWIDTADKQPCIGTGGVITWHLKAIGKLFHSGLAHKAINAMELNMEALKEIQTMFYNDFPPHEKEKLYKFATPSTIKPTKWSYPGGGLNQIPGECTISGDIRTRGNKIMGSPVFHKSQHSIKTDASVVSSISLKNSFLNYTDHIFVHITG*	MASPSLRDAVGGLDRDPFVSLLGKLIGESRRLQNDPPALVPQEDLVAQHVVDALLPVSMETGGGPLVVRKVSYAEGRSNVIVEYPGTVPGRAISFVGMHMDVVPANPDEWDFDPFSLTFDSEDKDKLRGRGTTDCLGHVALVAQLMRRLGEVKPVLKHSVIAVFIANEENSLITGIGVDGLVKDGLLDKLKNGPLFWIDTADKQPCIGTGGVITWHLKAIGKLFHSGLAHKAINAMELNMEALKEIQTMFYNDFPPHEKEKLYKFATPSTIKPTKWSYPGGGLNQIPGECTISGDIRLTPFYSTTSVVKKLQEYVHDINENIEKLPTRGPVSKYVLPDENLRGRLEITIDEDIMNGVACNLESRGFQALCKATEEIVGHVEPYSITGSLPLIRELQDEGFDVQTAGYGLLKTYHAKNEYCLFSDMAQGFQVFLSIISQLEADV*
DI.CM020522.1G9373.1	Embryophyta	1775	58.37	834	66.55	278	CM020522.1	29179212	29189579	+	rna-gnl|WGS:POTR|OsKitaake02g293800.4	Embryophyta	1829	56.04	627	69.7	209	2831	625	209	homologous	same	MLTGPLYYFVFRCCSLIVVGPPGSNGDQASIVGGAIEFVKELEQQLQSLEAQKRTLLPHHKARCDDATPMHNASGSNVGAGGCMEPTTTTSNCSSSVTEDAPSADAPPFAQFFAYPQYVWCHSPRDSTTTTTAASASASASASSSSPATVAAALQSEHRSGLADIEVSLVETHASVRVMSPRRPGQLLKMIAGLQALRLTVLHLNVTTLDSLVLYTLSVKVEEGCSLTTVDDIAAAVHHVLCIVDAEAAASEHLLAAGQLATTATAVAKRELATYMY*	MHNASGSNVGAGGCMEPTTTTSNCSSSVTEDAPSADAPPFAQFFAYPQYVWCHSPRDSTTTTTAASASASASASSSSPATVAAALQSEHRSGLADIEVSLVETHASVRVMSPRRPGQLLKMIAGLQALRLTVLHLNVTTLDSLVLYTLSVKVEEGCSLTTVDDIAAAVHHVLCIVDAEAAASEHLLAAGQLATTATAVAKRELATYMY*
DI.CM020522.1G9373.1	Embryophyta	1775	58.37	834	66.55	278	CM020522.1	29179212	29189579	+	rna-gnl|WGS:POTR|OsKitaake02g293700.1	Oryza	798	49.87	324	50.93	108	797				same	MLTGPLYYFVFRCCSLIVVGPPGSNGDQASIVGGAIEFVKELEQQLQSLEAQKRTLLPHHKARCDDATPMHNASGSNVGAGGCMEPTTTTSNCSSSVTEDAPSADAPPFAQFFAYPQYVWCHSPRDSTTTTTAASASASASASSSSPATVAAALQSEHRSGLADIEVSLVETHASVRVMSPRRPGQLLKMIAGLQALRLTVLHLNVTTLDSLVLYTLSVKVEEGCSLTTVDDIAAAVHHVLCIVDAEAAASEHLLAAGQLATTATAVAKRELATYMY*	MPCTSPSCKATICRTPGNHHHGTTSELRAASRRASSLWEEMVLPYNFPPLSPSYFPSSSSCQHHLAVMGVEVANVTKVVGGEGRKIKREEEDEEWLNGGSHAILDTT*
DI.CM020522.1G9373.1	Embryophyta	1775	58.37	834	66.55	278	CM020522.1	29179212	29189579	+	rna-gnl|WGS:POTR|OsKitaake02g293800.2	Embryophyta	1645	57.81	855	67.84	285	2831	757	253	homologous	same	MLTGPLYYFVFRCCSLIVVGPPGSNGDQASIVGGAIEFVKELEQQLQSLEAQKRTLLPHHKARCDDATPMHNASGSNVGAGGCMEPTTTTSNCSSSVTEDAPSADAPPFAQFFAYPQYVWCHSPRDSTTTTTAASASASASASSSSPATVAAALQSEHRSGLADIEVSLVETHASVRVMSPRRPGQLLKMIAGLQALRLTVLHLNVTTLDSLVLYTLSVKVEEGCSLTTVDDIAAAVHHVLCIVDAEAAASEHLLAAGQLATTATAVAKRELATYMY*	MSEQPARRTAMRECLAERDSPAMAPLSAVTHGGDQASIVGGAIEFVKELEQQLQSLEAQKRTLLPHHKARCDDATPMHNASGSNVGAGGCMEPTTTTSNCSSSVTEDAPSADAPPFAQFFAYPQYVWCHSPRDSTTTTTAASASASASASSSSPATVAAALQSEHRSGLADIEVSLVETHASVRVMSPRRPGQLLKMIAGLQALRLTVLHLNVTTLDSLVLYTLSVKVEEGCSLTTVDDIAAAVHHVLCIVDAEAAASEHLLAAGQLATTATAVAKRELATYMY*
DI.CM020522.1G9373.1	Embryophyta	1775	58.37	834	66.55	278	CM020522.1	29179212	29189579	+	rna-gnl|WGS:POTR|OsKitaake02g293800.3	Embryophyta	1724	56.96	843	65.95	281	2831	757	254	homologous	same	MLTGPLYYFVFRCCSLIVVGPPGSNGDQASIVGGAIEFVKELEQQLQSLEAQKRTLLPHHKARCDDATPMHNASGSNVGAGGCMEPTTTTSNCSSSVTEDAPSADAPPFAQFFAYPQYVWCHSPRDSTTTTTAASASASASASSSSPATVAAALQSEHRSGLADIEVSLVETHASVRVMSPRRPGQLLKMIAGLQALRLTVLHLNVTTLDSLVLYTLSVKVEEGCSLTTVDDIAAAVHHVLCIVDAEAAASEHLLAAGQLATTATAVAKRELATYMY*	MAYRLFTAQSLFMNRSIHSLHRNLLPINGDQASIVGGAIEFVKELEQQLQSLEAQKRTLLPHHKARCDDATPMHNASGSNVGAGGCMEPTTTTSNCSSSVTEDAPSADAPPFAQFFAYPQYVWCHSPRDSTTTTTAASASASASASSSSPATVAAALQSEHRSGLADIEVSLVETHASVRVMSPRRPGQLLKMIAGLQALRLTVLHLNVTTLDSLVLYTLSVKVEEGCSLTTVDDIAAAVHHVLCIVDAEAAASEHLLAAGQLATTATAVAKRELATYMY*
DI.CM020522.1G9373.1	Embryophyta	1775	58.37	834	66.55	278	CM020522.1	29179212	29189579	+	rna-gnl|WGS:POTR|OsKitaake02g293800.1	Embryophyta	2408	57.77	1122	69.07	374	3842	757	258	homologous	same	MLTGPLYYFVFRCCSLIVVGPPGSNGDQASIVGGAIEFVKELEQQLQSLEAQKRTLLPHHKARCDDATPMHNASGSNVGAGGCMEPTTTTSNCSSSVTEDAPSADAPPFAQFFAYPQYVWCHSPRDSTTTTTAASASASASASSSSPATVAAALQSEHRSGLADIEVSLVETHASVRVMSPRRPGQLLKMIAGLQALRLTVLHLNVTTLDSLVLYTLSVKVEEGCSLTTVDDIAAAVHHVLCIVDAEAAASEHLLAAGQLATTATAVAKRELATYMY*	MSTLVDALCAPCSDTALIYDTFNASAAASFLFDNAAAFCDADILGATATGEKEATSSAAAAAAEAAPPRKKRRRRAKSCKSREETETQRMTHIAVERNRRRQMNEYLAILRSLMPEPYVQRGDQASIVGGAIEFVKELEQQLQSLEAQKRTLLPHHKARCDDATPMHNASGSNVGAGGCMEPTTTTSNCSSSVTEDAPSADAPPFAQFFAYPQYVWCHSPRDSTTTTTAASASASASASSSSPATVAAALQSEHRSGLADIEVSLVETHASVRVMSPRRPGQLLKMIAGLQALRLTVLHLNVTTLDSLVLYTLSVKVEEGCSLTTVDDIAAAVHHVLCIVDAEAAASEHLLAAGQLATTATAVAKRELATYMY*
DI.CM020522.1G9373.2	Embryophyta	1840	62.23	1122	69.07	374	CM020522.1	29186003	29189355	+	rna-gnl|WGS:POTR|OsKitaake02g293800.2	Embryophyta	1645	57.81	855	67.84	285	2607	757	279	homologous	same	MSTLVDALCAPCSDTALIYDTFNASAAASFLFDNAAAFCDADILGATATGEKEATSSAAAAAAEAAPPRKKRRRRAKSCKSREETETQRMTHIAVERNRRRQMNEYLAILRSLMPEPYVQRGDQASIVGGAIEFVKELEQQLQSLEAQKRTLLPHHKARCDDATPMHNASGSNVGAGGCMEPTTTTSNCSSSVTEDAPSADAPPFAQFFAYPQYVWCHSPRDSTTTTTAASASASASASSSSPATVAAALQSEHRSGLADIEVSLVETHASVRVMSPRRPGQLLKMIAGLQALRLTVLHLNVTTLDSLVLYTLSVKVEEGCSLTTVDDIAAAVHHVLCIVDAEAAASEHLLAAGQLATTATAVAKRELATYMY*	MSEQPARRTAMRECLAERDSPAMAPLSAVTHGGDQASIVGGAIEFVKELEQQLQSLEAQKRTLLPHHKARCDDATPMHNASGSNVGAGGCMEPTTTTSNCSSSVTEDAPSADAPPFAQFFAYPQYVWCHSPRDSTTTTTAASASASASASSSSPATVAAALQSEHRSGLADIEVSLVETHASVRVMSPRRPGQLLKMIAGLQALRLTVLHLNVTTLDSLVLYTLSVKVEEGCSLTTVDDIAAAVHHVLCIVDAEAAASEHLLAAGQLATTATAVAKRELATYMY*
DI.CM020522.1G9373.2	Embryophyta	1840	62.23	1122	69.07	374	CM020522.1	29186003	29189355	+	rna-gnl|WGS:POTR|OsKitaake02g293800.4	Embryophyta	1829	56.04	627	69.7	209	2607	625	209	homologous	same	MSTLVDALCAPCSDTALIYDTFNASAAASFLFDNAAAFCDADILGATATGEKEATSSAAAAAAEAAPPRKKRRRRAKSCKSREETETQRMTHIAVERNRRRQMNEYLAILRSLMPEPYVQRGDQASIVGGAIEFVKELEQQLQSLEAQKRTLLPHHKARCDDATPMHNASGSNVGAGGCMEPTTTTSNCSSSVTEDAPSADAPPFAQFFAYPQYVWCHSPRDSTTTTTAASASASASASSSSPATVAAALQSEHRSGLADIEVSLVETHASVRVMSPRRPGQLLKMIAGLQALRLTVLHLNVTTLDSLVLYTLSVKVEEGCSLTTVDDIAAAVHHVLCIVDAEAAASEHLLAAGQLATTATAVAKRELATYMY*	MHNASGSNVGAGGCMEPTTTTSNCSSSVTEDAPSADAPPFAQFFAYPQYVWCHSPRDSTTTTTAASASASASASSSSPATVAAALQSEHRSGLADIEVSLVETHASVRVMSPRRPGQLLKMIAGLQALRLTVLHLNVTTLDSLVLYTLSVKVEEGCSLTTVDDIAAAVHHVLCIVDAEAAASEHLLAAGQLATTATAVAKRELATYMY*
DI.CM020522.1G9373.2	Embryophyta	1840	62.23	1122	69.07	374	CM020522.1	29186003	29189355	+	rna-gnl|WGS:POTR|OsKitaake02g293800.3	Embryophyta	1724	56.96	843	65.95	281	2607	757	264	homologous	same	MSTLVDALCAPCSDTALIYDTFNASAAASFLFDNAAAFCDADILGATATGEKEATSSAAAAAAEAAPPRKKRRRRAKSCKSREETETQRMTHIAVERNRRRQMNEYLAILRSLMPEPYVQRGDQASIVGGAIEFVKELEQQLQSLEAQKRTLLPHHKARCDDATPMHNASGSNVGAGGCMEPTTTTSNCSSSVTEDAPSADAPPFAQFFAYPQYVWCHSPRDSTTTTTAASASASASASSSSPATVAAALQSEHRSGLADIEVSLVETHASVRVMSPRRPGQLLKMIAGLQALRLTVLHLNVTTLDSLVLYTLSVKVEEGCSLTTVDDIAAAVHHVLCIVDAEAAASEHLLAAGQLATTATAVAKRELATYMY*	MAYRLFTAQSLFMNRSIHSLHRNLLPINGDQASIVGGAIEFVKELEQQLQSLEAQKRTLLPHHKARCDDATPMHNASGSNVGAGGCMEPTTTTSNCSSSVTEDAPSADAPPFAQFFAYPQYVWCHSPRDSTTTTTAASASASASASSSSPATVAAALQSEHRSGLADIEVSLVETHASVRVMSPRRPGQLLKMIAGLQALRLTVLHLNVTTLDSLVLYTLSVKVEEGCSLTTVDDIAAAVHHVLCIVDAEAAASEHLLAAGQLATTATAVAKRELATYMY*
DI.CM020522.1G9373.2	Embryophyta	1840	62.23	1122	69.07	374	CM020522.1	29186003	29189355	+	rna-gnl|WGS:POTR|OsKitaake02g293800.1	Embryophyta	2408	57.77	1122	69.07	374	3352	1119	374	identical	same	MSTLVDALCAPCSDTALIYDTFNASAAASFLFDNAAAFCDADILGATATGEKEATSSAAAAAAEAAPPRKKRRRRAKSCKSREETETQRMTHIAVERNRRRQMNEYLAILRSLMPEPYVQRGDQASIVGGAIEFVKELEQQLQSLEAQKRTLLPHHKARCDDATPMHNASGSNVGAGGCMEPTTTTSNCSSSVTEDAPSADAPPFAQFFAYPQYVWCHSPRDSTTTTTAASASASASASSSSPATVAAALQSEHRSGLADIEVSLVETHASVRVMSPRRPGQLLKMIAGLQALRLTVLHLNVTTLDSLVLYTLSVKVEEGCSLTTVDDIAAAVHHVLCIVDAEAAASEHLLAAGQLATTATAVAKRELATYMY*	MSTLVDALCAPCSDTALIYDTFNASAAASFLFDNAAAFCDADILGATATGEKEATSSAAAAAAEAAPPRKKRRRRAKSCKSREETETQRMTHIAVERNRRRQMNEYLAILRSLMPEPYVQRGDQASIVGGAIEFVKELEQQLQSLEAQKRTLLPHHKARCDDATPMHNASGSNVGAGGCMEPTTTTSNCSSSVTEDAPSADAPPFAQFFAYPQYVWCHSPRDSTTTTTAASASASASASSSSPATVAAALQSEHRSGLADIEVSLVETHASVRVMSPRRPGQLLKMIAGLQALRLTVLHLNVTTLDSLVLYTLSVKVEEGCSLTTVDDIAAAVHHVLCIVDAEAAASEHLLAAGQLATTATAVAKRELATYMY*
DI.CM020522.1G9373.3	Embryophyta	1592	58.79	843	65.95	281	CM020522.1	29186802	29189579	+	rna-gnl|WGS:POTR|OsKitaake02g293800.4	Embryophyta	1829	56.04	627	69.7	209	2777	625	209	homologous	same	MAYRLFTAQSLFMNRSIHSLHRNLLPINGDQASIVGGAIEFVKELEQQLQSLEAQKRTLLPHHKARCDDATPMHNASGSNVGAGGCMEPTTTTSNCSSSVTEDAPSADAPPFAQFFAYPQYVWCHSPRDSTTTTTAASASASASASSSSPATVAAALQSEHRSGLADIEVSLVETHASVRVMSPRRPGQLLKMIAGLQALRLTVLHLNVTTLDSLVLYTLSVKVEEGCSLTTVDDIAAAVHHVLCIVDAEAAASEHLLAAGQLATTATAVAKRELATYMY*	MHNASGSNVGAGGCMEPTTTTSNCSSSVTEDAPSADAPPFAQFFAYPQYVWCHSPRDSTTTTTAASASASASASSSSPATVAAALQSEHRSGLADIEVSLVETHASVRVMSPRRPGQLLKMIAGLQALRLTVLHLNVTTLDSLVLYTLSVKVEEGCSLTTVDDIAAAVHHVLCIVDAEAAASEHLLAAGQLATTATAVAKRELATYMY*
DI.CM020522.1G9373.3	Embryophyta	1592	58.79	843	65.95	281	CM020522.1	29186802	29189579	+	rna-gnl|WGS:POTR|OsKitaake02g293800.1	Embryophyta	2408	57.77	1122	69.07	374	2777	757	264	homologous	same	MAYRLFTAQSLFMNRSIHSLHRNLLPINGDQASIVGGAIEFVKELEQQLQSLEAQKRTLLPHHKARCDDATPMHNASGSNVGAGGCMEPTTTTSNCSSSVTEDAPSADAPPFAQFFAYPQYVWCHSPRDSTTTTTAASASASASASSSSPATVAAALQSEHRSGLADIEVSLVETHASVRVMSPRRPGQLLKMIAGLQALRLTVLHLNVTTLDSLVLYTLSVKVEEGCSLTTVDDIAAAVHHVLCIVDAEAAASEHLLAAGQLATTATAVAKRELATYMY*	MSTLVDALCAPCSDTALIYDTFNASAAASFLFDNAAAFCDADILGATATGEKEATSSAAAAAAEAAPPRKKRRRRAKSCKSREETETQRMTHIAVERNRRRQMNEYLAILRSLMPEPYVQRGDQASIVGGAIEFVKELEQQLQSLEAQKRTLLPHHKARCDDATPMHNASGSNVGAGGCMEPTTTTSNCSSSVTEDAPSADAPPFAQFFAYPQYVWCHSPRDSTTTTTAASASASASASSSSPATVAAALQSEHRSGLADIEVSLVETHASVRVMSPRRPGQLLKMIAGLQALRLTVLHLNVTTLDSLVLYTLSVKVEEGCSLTTVDDIAAAVHHVLCIVDAEAAASEHLLAAGQLATTATAVAKRELATYMY*
DI.CM020522.1G9373.3	Embryophyta	1592	58.79	843	65.95	281	CM020522.1	29186802	29189579	+	rna-gnl|WGS:POTR|OsKitaake02g293800.3	Embryophyta	1724	56.96	843	65.95	281	2777	840	281	identical	same	MAYRLFTAQSLFMNRSIHSLHRNLLPINGDQASIVGGAIEFVKELEQQLQSLEAQKRTLLPHHKARCDDATPMHNASGSNVGAGGCMEPTTTTSNCSSSVTEDAPSADAPPFAQFFAYPQYVWCHSPRDSTTTTTAASASASASASSSSPATVAAALQSEHRSGLADIEVSLVETHASVRVMSPRRPGQLLKMIAGLQALRLTVLHLNVTTLDSLVLYTLSVKVEEGCSLTTVDDIAAAVHHVLCIVDAEAAASEHLLAAGQLATTATAVAKRELATYMY*	MAYRLFTAQSLFMNRSIHSLHRNLLPINGDQASIVGGAIEFVKELEQQLQSLEAQKRTLLPHHKARCDDATPMHNASGSNVGAGGCMEPTTTTSNCSSSVTEDAPSADAPPFAQFFAYPQYVWCHSPRDSTTTTTAASASASASASSSSPATVAAALQSEHRSGLADIEVSLVETHASVRVMSPRRPGQLLKMIAGLQALRLTVLHLNVTTLDSLVLYTLSVKVEEGCSLTTVDDIAAAVHHVLCIVDAEAAASEHLLAAGQLATTATAVAKRELATYMY*
DI.CM020522.1G9373.3	Embryophyta	1592	58.79	843	65.95	281	CM020522.1	29186802	29189579	+	rna-gnl|WGS:POTR|OsKitaake02g293800.2	Embryophyta	1645	57.81	855	67.84	285	2777	761	253	homologous	same	MAYRLFTAQSLFMNRSIHSLHRNLLPINGDQASIVGGAIEFVKELEQQLQSLEAQKRTLLPHHKARCDDATPMHNASGSNVGAGGCMEPTTTTSNCSSSVTEDAPSADAPPFAQFFAYPQYVWCHSPRDSTTTTTAASASASASASSSSPATVAAALQSEHRSGLADIEVSLVETHASVRVMSPRRPGQLLKMIAGLQALRLTVLHLNVTTLDSLVLYTLSVKVEEGCSLTTVDDIAAAVHHVLCIVDAEAAASEHLLAAGQLATTATAVAKRELATYMY*	MSEQPARRTAMRECLAERDSPAMAPLSAVTHGGDQASIVGGAIEFVKELEQQLQSLEAQKRTLLPHHKARCDDATPMHNASGSNVGAGGCMEPTTTTSNCSSSVTEDAPSADAPPFAQFFAYPQYVWCHSPRDSTTTTTAASASASASASSSSPATVAAALQSEHRSGLADIEVSLVETHASVRVMSPRRPGQLLKMIAGLQALRLTVLHLNVTTLDSLVLYTLSVKVEEGCSLTTVDDIAAAVHHVLCIVDAEAAASEHLLAAGQLATTATAVAKRELATYMY*
DI.CM020522.1G9373.4	Embryophyta	1378	60.96	825	67.88	275	CM020522.1	29186907	29189549	+	rna-gnl|WGS:POTR|OsKitaake02g293800.4	Embryophyta	1829	56.04	627	69.7	209	2642	625	209	homologous	same	MRECLAERDSPAMAPLSAVTHGGDQASIVGGAIEFVKELEQQLQSLEAQKRTLLPHHKARCDDATPMHNASGSNVGAGGCMEPTTTTSNCSSSVTEDAPSADAPPFAQFFAYPQYVWCHSPRDSTTTTTAASASASASASSSSPATVAAALQSEHRSGLADIEVSLVETHASVRVMSPRRPGQLLKMIAGLQALRLTVLHLNVTTLDSLVLYTLSVKVEEGCSLTTVDDIAAAVHHVLCIVDAEAAASEHLLAAGQLATTATAVAKRELATYMY*	MHNASGSNVGAGGCMEPTTTTSNCSSSVTEDAPSADAPPFAQFFAYPQYVWCHSPRDSTTTTTAASASASASASSSSPATVAAALQSEHRSGLADIEVSLVETHASVRVMSPRRPGQLLKMIAGLQALRLTVLHLNVTTLDSLVLYTLSVKVEEGCSLTTVDDIAAAVHHVLCIVDAEAAASEHLLAAGQLATTATAVAKRELATYMY*
DI.CM020522.1G9373.4	Embryophyta	1378	60.96	825	67.88	275	CM020522.1	29186907	29189549	+	rna-gnl|WGS:POTR|OsKitaake02g293800.1	Embryophyta	2408	57.77	1122	69.07	374	2642	757	253	homologous	same	MRECLAERDSPAMAPLSAVTHGGDQASIVGGAIEFVKELEQQLQSLEAQKRTLLPHHKARCDDATPMHNASGSNVGAGGCMEPTTTTSNCSSSVTEDAPSADAPPFAQFFAYPQYVWCHSPRDSTTTTTAASASASASASSSSPATVAAALQSEHRSGLADIEVSLVETHASVRVMSPRRPGQLLKMIAGLQALRLTVLHLNVTTLDSLVLYTLSVKVEEGCSLTTVDDIAAAVHHVLCIVDAEAAASEHLLAAGQLATTATAVAKRELATYMY*	MSTLVDALCAPCSDTALIYDTFNASAAASFLFDNAAAFCDADILGATATGEKEATSSAAAAAAEAAPPRKKRRRRAKSCKSREETETQRMTHIAVERNRRRQMNEYLAILRSLMPEPYVQRGDQASIVGGAIEFVKELEQQLQSLEAQKRTLLPHHKARCDDATPMHNASGSNVGAGGCMEPTTTTSNCSSSVTEDAPSADAPPFAQFFAYPQYVWCHSPRDSTTTTTAASASASASASSSSPATVAAALQSEHRSGLADIEVSLVETHASVRVMSPRRPGQLLKMIAGLQALRLTVLHLNVTTLDSLVLYTLSVKVEEGCSLTTVDDIAAAVHHVLCIVDAEAAASEHLLAAGQLATTATAVAKRELATYMY*
DI.CM020522.1G9373.4	Embryophyta	1378	60.96	825	67.88	275	CM020522.1	29186907	29189549	+	rna-gnl|WGS:POTR|OsKitaake02g293800.3	Embryophyta	1724	56.96	843	65.95	281	2642	761	253	homologous	same	MRECLAERDSPAMAPLSAVTHGGDQASIVGGAIEFVKELEQQLQSLEAQKRTLLPHHKARCDDATPMHNASGSNVGAGGCMEPTTTTSNCSSSVTEDAPSADAPPFAQFFAYPQYVWCHSPRDSTTTTTAASASASASASSSSPATVAAALQSEHRSGLADIEVSLVETHASVRVMSPRRPGQLLKMIAGLQALRLTVLHLNVTTLDSLVLYTLSVKVEEGCSLTTVDDIAAAVHHVLCIVDAEAAASEHLLAAGQLATTATAVAKRELATYMY*	MAYRLFTAQSLFMNRSIHSLHRNLLPINGDQASIVGGAIEFVKELEQQLQSLEAQKRTLLPHHKARCDDATPMHNASGSNVGAGGCMEPTTTTSNCSSSVTEDAPSADAPPFAQFFAYPQYVWCHSPRDSTTTTTAASASASASASSSSPATVAAALQSEHRSGLADIEVSLVETHASVRVMSPRRPGQLLKMIAGLQALRLTVLHLNVTTLDSLVLYTLSVKVEEGCSLTTVDDIAAAVHHVLCIVDAEAAASEHLLAAGQLATTATAVAKRELATYMY*
DI.CM020522.1G9373.4	Embryophyta	1378	60.96	825	67.88	275	CM020522.1	29186907	29189549	+	rna-gnl|WGS:POTR|OsKitaake02g293800.2	Embryophyta	1645	57.81	855	67.84	285	2642	822	275	homologous	same	MRECLAERDSPAMAPLSAVTHGGDQASIVGGAIEFVKELEQQLQSLEAQKRTLLPHHKARCDDATPMHNASGSNVGAGGCMEPTTTTSNCSSSVTEDAPSADAPPFAQFFAYPQYVWCHSPRDSTTTTTAASASASASASSSSPATVAAALQSEHRSGLADIEVSLVETHASVRVMSPRRPGQLLKMIAGLQALRLTVLHLNVTTLDSLVLYTLSVKVEEGCSLTTVDDIAAAVHHVLCIVDAEAAASEHLLAAGQLATTATAVAKRELATYMY*	MSEQPARRTAMRECLAERDSPAMAPLSAVTHGGDQASIVGGAIEFVKELEQQLQSLEAQKRTLLPHHKARCDDATPMHNASGSNVGAGGCMEPTTTTSNCSSSVTEDAPSADAPPFAQFFAYPQYVWCHSPRDSTTTTTAASASASASASSSSPATVAAALQSEHRSGLADIEVSLVETHASVRVMSPRRPGQLLKMIAGLQALRLTVLHLNVTTLDSLVLYTLSVKVEEGCSLTTVDDIAAAVHHVLCIVDAEAAASEHLLAAGQLATTATAVAKRELATYMY*
DI.CM020522.1G9391.1	Petrosaviidae	1123	62.24	774	63.95	258	CM020522.1	29231501	29232808	-	rna-gnl|WGS:POTR|OsKitaake02g294000.1	Viridiplantae	1889	59.13	774	65.5	258	1307	631			same	MQDPRRRAQERVQHVLPRLHERRALLPLPLPPPRPPRHPDTEVVVPRRDPGVGDTEGAGHHRRADVHHQQRPRGVPQRAPPAEARQGRHQHLRGLRAQPPRLLPLLLPRMQGTHAPTNAINSGATHARRHQQWRLYFLFSADCGYVRWIPPKEEARRVRRRRRRRRRWQEEEEEGGAQGRAVRVRGLVHEHQRRQQRQEQRRAELHAVDPAADLRQLPHRQQAPQGRPAPVPLRQPHRRVLGSLDASAPDQHSVLYT*	MAIDHASPFSLKNRGDMGGRGYEEEEVENQRWPPWLKPLLSTSFFVQCRIHADAHKSECNMYCLDCMNGALCSLCLSHHRDHHAIQIRRSSYHDVIRVSEIQKVLDITGVQTYIINSARVVFLNERPQPRPGKGVTNTCEVCERSLLDSFRFCSLGCKIVGTSGGYRPRKKHGGCGGGGGGGDGGKKKKKRAALKDARYESEDSCTSTSGGSSDKSSVVQSFTPLTPPPTSASYRTGNKRRKGVPHRSPFGSLIVEF*
DI.CM020522.1G9405.1	cellular organisms	635	51.65	366	43.72	122	CM020522.1	29261052	29263485	-	rna-gnl|WGS:POTR|OsKitaake02g294200.1	cellular organisms	1290	45.27	366	43.72	122	2433	360	122	identical	same	MDGASEKPPHKDYYKVLEVDYDASDDTIKLSYRRLALMWHPDKHKGDNDVTAKFQEINEAYTVLSDPAKRLEYDLSGCYELNRYTLREYLTRFKGMILTCNGLGIDHSSKWARHLRELEPH*	MDGASEKPPHKDYYKVLEVDYDASDDTIKLSYRRLALMWHPDKHKGDNDVTAKFQEINEAYTVLSDPAKRLEYDLSGCYELNRYTLREYLTRFKGMILTCNGLGIDHSSKWARHLRELEPH*
DI.CM020522.1G9405.2	cellular organisms	861	48.43	369	43.9	123	CM020522.1	29260728	29263478	-	rna-gnl|WGS:POTR|OsKitaake02g294200.1	cellular organisms	1290	45.27	366	43.72	122	2750	360	123	homologous	same	MDGASEKPPHKQDYYKVLEVDYDASDDTIKLSYRRLALMWHPDKHKGDNDVTAKFQEINEAYTVLSDPAKRLEYDLSGCYELNRYTLREYLTRFKGMILTCNGLGIDHSSKWARHLRELEPH*	MDGASEKPPHKDYYKVLEVDYDASDDTIKLSYRRLALMWHPDKHKGDNDVTAKFQEINEAYTVLSDPAKRLEYDLSGCYELNRYTLREYLTRFKGMILTCNGLGIDHSSKWARHLRELEPH*
DI.CM020522.1G9408.1	Eukaryota	3025	44.86	2067	43.98	689	CM020522.1	29269080	29274636	+	rna-gnl|WGS:POTR|OsKitaake02g294300.1	Eukaryota	2398	44.7	2121	44.79	707	5324	2051	688	homologous	same	MVETGAESGDAESEQYQPFFSMCQPIRSVSYSNSWDMVCAPTIKSNEHNSNLDSMDDKYMLSAPWPENEQPQSENDMDLLDGDTNMQSEPLSTEQPSSNDEIDIWDGKTKQDSSSLLDSKLCNSGSGAEPCNMEGQQFSLSFSRNTQSQLVGSGLGNMGNTCFLNSILQCVTHTVPLFLRLRSTDHCAPCSYDKDGFCSFCALKEHIDESIRRSGSVIRPVRFRDNLRKLSSDFRPGQQEDAHEFLRCLLDNLDKCTTDPKPKDKPSSFDEESIVKQVFGGRLKSKLTCCECGHCSETYEPFLDLSLEIDQADNLIDALESFTKLERIGDAEDKLNCEHCNAKVCKNKQLMLDRSPDVVAIHLKRFTSLDRSVEKIDKHVVYPLELDLKPFHCDPDINKELKYDLYGVVEHSGSPSYGHYVCSVRSSPSTWHLMNDSHVDLISEASALNQEGYILFYIRQGKFQWFSSLLEQKDDLHPENTSGASPVSVLENIDVDCPTSSGEATNSSGDKLEKDETSQCKTSFLEEPAKGCPIDGINKADLKDEIVPCISSHHDCVANRCPGSAADITNLDRPSTPSPKRKRFFSDDNEFNVFEFEDFGDEDETPLLGNLKFTSKAKKAKVESASKSTKGPCIDKNVTRLVRSMPSTRRKGIVDCLSQLNAEQDSGSCPRSHPLGKKKLGIPVPIKW*	MADQNGAAAVSEAEAAPVQVETGAESGDAESEQYQPFFSMCQPIRSVSYSNSWDMVCAPTIKSNEHNSNLDSMDDKYMLSAPWPENEQPQSENDMDLLDGDTNMQSEPLSTEQPSSNDEIDIWDGKTKQDSSSLLDSKLCNSGSGAEPCNMEGQQFSLSFSRNTQSQLVGSGLGNMGNTCFLNSILQCVTHTVPLFLRLRSTDHCAPCSYDKDGFCSFCALKEHIDESIRRSGSVIRPVRFRDNLRKLSSDFRPGQQEDAHEFLRCLLDNLDKCTTDPKPKDKPSSFDEESIVKQVFGGRLKSKLTCCECGHCSETYEPFLDLSLEIDQADNLIDALESFTKLERIGDAEDKLNCEHCNAKVCKNKQLMLDRSPDVVAIHLKRFTSLDRSVEKIDKHVVYPLELDLKPFHCDPDINKELKYDLYGVVEHSGSPSYGHYVCSVRSSPSTWHLMNDSHVDLISEASALNQEGYILFYIRQGKFQWFSSLLEQKDDLHPENTSGASPVSVLENIDVDCPTSSGEATNSSGDKLEKDETSQCKTSFLEEPAKGCPIDGINKADLKDEIVPCISSHHDCVANRCPGSAADITNLDRPSTPSPKRKRFFSDDNEFNVFEFEDFGDEDETPLLGNLKFTSKAKKAKVESASKSTKGPCIDKNVTRLVRSMPSTRRKGIVDCLSQLNAEQDSGSCPRSHPLGKKKLGIPVPIKW*
DI.CM020522.1G9408.2	Eukaryota	2824	47.06	2121	44.79	707	CM020522.1	29268510	29274397	+	rna-gnl|WGS:POTR|OsKitaake02g294300.1	Eukaryota	2398	44.7	2121	44.79	707	5454	2107	707	identical	same	MADQNGAAAVSEAEAAPVQVETGAESGDAESEQYQPFFSMCQPIRSVSYSNSWDMVCAPTIKSNEHNSNLDSMDDKYMLSAPWPENEQPQSENDMDLLDGDTNMQSEPLSTEQPSSNDEIDIWDGKTKQDSSSLLDSKLCNSGSGAEPCNMEGQQFSLSFSRNTQSQLVGSGLGNMGNTCFLNSILQCVTHTVPLFLRLRSTDHCAPCSYDKDGFCSFCALKEHIDESIRRSGSVIRPVRFRDNLRKLSSDFRPGQQEDAHEFLRCLLDNLDKCTTDPKPKDKPSSFDEESIVKQVFGGRLKSKLTCCECGHCSETYEPFLDLSLEIDQADNLIDALESFTKLERIGDAEDKLNCEHCNAKVCKNKQLMLDRSPDVVAIHLKRFTSLDRSVEKIDKHVVYPLELDLKPFHCDPDINKELKYDLYGVVEHSGSPSYGHYVCSVRSSPSTWHLMNDSHVDLISEASALNQEGYILFYIRQGKFQWFSSLLEQKDDLHPENTSGASPVSVLENIDVDCPTSSGEATNSSGDKLEKDETSQCKTSFLEEPAKGCPIDGINKADLKDEIVPCISSHHDCVANRCPGSAADITNLDRPSTPSPKRKRFFSDDNEFNVFEFEDFGDEDETPLLGNLKFTSKAKKAKVESASKSTKGPCIDKNVTRLVRSMPSTRRKGIVDCLSQLNAEQDSGSCPRSHPLGKKKLGIPVPIKW*	MADQNGAAAVSEAEAAPVQVETGAESGDAESEQYQPFFSMCQPIRSVSYSNSWDMVCAPTIKSNEHNSNLDSMDDKYMLSAPWPENEQPQSENDMDLLDGDTNMQSEPLSTEQPSSNDEIDIWDGKTKQDSSSLLDSKLCNSGSGAEPCNMEGQQFSLSFSRNTQSQLVGSGLGNMGNTCFLNSILQCVTHTVPLFLRLRSTDHCAPCSYDKDGFCSFCALKEHIDESIRRSGSVIRPVRFRDNLRKLSSDFRPGQQEDAHEFLRCLLDNLDKCTTDPKPKDKPSSFDEESIVKQVFGGRLKSKLTCCECGHCSETYEPFLDLSLEIDQADNLIDALESFTKLERIGDAEDKLNCEHCNAKVCKNKQLMLDRSPDVVAIHLKRFTSLDRSVEKIDKHVVYPLELDLKPFHCDPDINKELKYDLYGVVEHSGSPSYGHYVCSVRSSPSTWHLMNDSHVDLISEASALNQEGYILFYIRQGKFQWFSSLLEQKDDLHPENTSGASPVSVLENIDVDCPTSSGEATNSSGDKLEKDETSQCKTSFLEEPAKGCPIDGINKADLKDEIVPCISSHHDCVANRCPGSAADITNLDRPSTPSPKRKRFFSDDNEFNVFEFEDFGDEDETPLLGNLKFTSKAKKAKVESASKSTKGPCIDKNVTRLVRSMPSTRRKGIVDCLSQLNAEQDSGSCPRSHPLGKKKLGIPVPIKW*
DI.CM020522.1G9408.3	Eukaryota	2599	46.06	2085	44.84	695	CM020522.1	29268702	29274400	+	rna-gnl|WGS:POTR|OsKitaake02g294300.1	Eukaryota	2398	44.7	2121	44.79	707	5457	2071	707	homologous	same	MADQNGAAAVSEAEAAPVQVETGAESGDAESEQYQPFFSMCQPIRSVSYSNSWDMSNLDSMDDKYMLSAPWPENEQPQSENDMDLLDGDTNMQSEPLSTEQPSSNDEIDIWDGKTKQDSSSLLDSKLCNSGSGAEPCNMEGQQFSLSFSRNTQSQLVGSGLGNMGNTCFLNSILQCVTHTVPLFLRLRSTDHCAPCSYDKDGFCSFCALKEHIDESIRRSGSVIRPVRFRDNLRKLSSDFRPGQQEDAHEFLRCLLDNLDKCTTDPKPKDKPSSFDEESIVKQVFGGRLKSKLTCCECGHCSETYEPFLDLSLEIDQADNLIDALESFTKLERIGDAEDKLNCEHCNAKVCKNKQLMLDRSPDVVAIHLKRFTSLDRSVEKIDKHVVYPLELDLKPFHCDPDINKELKYDLYGVVEHSGSPSYGHYVCSVRSSPSTWHLMNDSHVDLISEASALNQEGYILFYIRQGKFQWFSSLLEQKDDLHPENTSGASPVSVLENIDVDCPTSSGEATNSSGDKLEKDETSQCKTSFLEEPAKGCPIDGINKADLKDEIVPCISSHHDCVANRCPGSAADITNLDRPSTPSPKRKRFFSDDNEFNVFEFEDFGDEDETPLLGNLKFTSKAKKAKVESASKSTKGPCIDKNVTRLVRSMPSTRRKGIVDCLSQLNAEQDSGSCPRSHPLGKKKLGIPVPIKW*	MADQNGAAAVSEAEAAPVQVETGAESGDAESEQYQPFFSMCQPIRSVSYSNSWDMVCAPTIKSNEHNSNLDSMDDKYMLSAPWPENEQPQSENDMDLLDGDTNMQSEPLSTEQPSSNDEIDIWDGKTKQDSSSLLDSKLCNSGSGAEPCNMEGQQFSLSFSRNTQSQLVGSGLGNMGNTCFLNSILQCVTHTVPLFLRLRSTDHCAPCSYDKDGFCSFCALKEHIDESIRRSGSVIRPVRFRDNLRKLSSDFRPGQQEDAHEFLRCLLDNLDKCTTDPKPKDKPSSFDEESIVKQVFGGRLKSKLTCCECGHCSETYEPFLDLSLEIDQADNLIDALESFTKLERIGDAEDKLNCEHCNAKVCKNKQLMLDRSPDVVAIHLKRFTSLDRSVEKIDKHVVYPLELDLKPFHCDPDINKELKYDLYGVVEHSGSPSYGHYVCSVRSSPSTWHLMNDSHVDLISEASALNQEGYILFYIRQGKFQWFSSLLEQKDDLHPENTSGASPVSVLENIDVDCPTSSGEATNSSGDKLEKDETSQCKTSFLEEPAKGCPIDGINKADLKDEIVPCISSHHDCVANRCPGSAADITNLDRPSTPSPKRKRFFSDDNEFNVFEFEDFGDEDETPLLGNLKFTSKAKKAKVESASKSTKGPCIDKNVTRLVRSMPSTRRKGIVDCLSQLNAEQDSGSCPRSHPLGKKKLGIPVPIKW*
DI.CM020522.1G9408.4	Eukaryota	2570	46.07	2130	44.79	710	CM020522.1	29268704	29274328	+	rna-gnl|WGS:POTR|OsKitaake02g294300.1	Eukaryota	2398	44.7	2121	44.79	707	5385	2107	710	homologous	same	MADQNGAAAVSEAEAAPVQVETGAESGDAESEQYQPFFSMCQPIRSVSYSNSWDMVCAPTIKSNEHNSNLDSMDDKYMLSAPWPENEQPQSENDMDLLDGDTNMQSEPLSTEQPSSNDEIDIWDGKTKQDSSSLLDSKLCNSGSGAEPCNMEGQQFSLSFSRNTQSQLVGSGLGNMGNTCFLNSILQCVTHTVPLFLRLRSTDHCAPCSYDKDGFCSFCALKEHIDESIRRSGSVIRPVRFRDNLRNYPELSSDFRPGQQEDAHEFLRCLLDNLDKCTTDPKPKDKPSSFDEESIVKQVFGGRLKSKLTCCECGHCSETYEPFLDLSLEIDQADNLIDALESFTKLERIGDAEDKLNCEHCNAKVCKNKQLMLDRSPDVVAIHLKRFTSLDRSVEKIDKHVVYPLELDLKPFHCDPDINKELKYDLYGVVEHSGSPSYGHYVCSVRSSPSTWHLMNDSHVDLISEASALNQEGYILFYIRQGKFQWFSSLLEQKDDLHPENTSGASPVSVLENIDVDCPTSSGEATNSSGDKLEKDETSQCKTSFLEEPAKGCPIDGINKADLKDEIVPCISSHHDCVANRCPGSAADITNLDRPSTPSPKRKRFFSDDNEFNVFEFEDFGDEDETPLLGNLKFTSKAKKAKVESASKSTKGPCIDKNVTRLVRSMPSTRRKGIVDCLSQLNAEQDSGSCPRSHPLGKKKLGIPVPIKW*	MADQNGAAAVSEAEAAPVQVETGAESGDAESEQYQPFFSMCQPIRSVSYSNSWDMVCAPTIKSNEHNSNLDSMDDKYMLSAPWPENEQPQSENDMDLLDGDTNMQSEPLSTEQPSSNDEIDIWDGKTKQDSSSLLDSKLCNSGSGAEPCNMEGQQFSLSFSRNTQSQLVGSGLGNMGNTCFLNSILQCVTHTVPLFLRLRSTDHCAPCSYDKDGFCSFCALKEHIDESIRRSGSVIRPVRFRDNLRKLSSDFRPGQQEDAHEFLRCLLDNLDKCTTDPKPKDKPSSFDEESIVKQVFGGRLKSKLTCCECGHCSETYEPFLDLSLEIDQADNLIDALESFTKLERIGDAEDKLNCEHCNAKVCKNKQLMLDRSPDVVAIHLKRFTSLDRSVEKIDKHVVYPLELDLKPFHCDPDINKELKYDLYGVVEHSGSPSYGHYVCSVRSSPSTWHLMNDSHVDLISEASALNQEGYILFYIRQGKFQWFSSLLEQKDDLHPENTSGASPVSVLENIDVDCPTSSGEATNSSGDKLEKDETSQCKTSFLEEPAKGCPIDGINKADLKDEIVPCISSHHDCVANRCPGSAADITNLDRPSTPSPKRKRFFSDDNEFNVFEFEDFGDEDETPLLGNLKFTSKAKKAKVESASKSTKGPCIDKNVTRLVRSMPSTRRKGIVDCLSQLNAEQDSGSCPRSHPLGKKKLGIPVPIKW*
DI.CM020522.1G9410.1	Oryza	1555	44.76	345	40	115	CM020522.1	29319304	29323780	+	rna-gnl|WGS:POTR|OsKitaake02g294800.1	Streptophytina	309	64.08	309	64.08	103	1094				same	MGILLQHSIMHPRRCLPYVLFTIFLILVCRVLYVLPSCALIYIRRSQYYWELVIVVGRFIFEGAAGCSICVPTDSLVELIQILVEMYTHIRHWCPSLLSPSARPHSRRYTIRIL*	MSSSTAASIGPPQPPPPPTSPEEEKCLNLELWHACSSPLVCLPSVGTRVVYFPQGHSEQVSWLSAMGCSLLVSMVSLVCLVLLQSRGNHQRPWWIALPSSWS*
DI.CM020522.1G9412.1	Eukaryota	1988	47.79	1278	42.88	426	CM020522.1	29329091	29332978	+	rna-gnl|WGS:POTR|OsKitaake02g294900.1	Eukaryota	2951	46.46	987	43.26	329	3887	982	329	homologous	same	MVGTDDSENHNGGELYHLAAKWLDEPKVSYLCAALDEVWTELPGQEVIYRWVDWLNSSSWSSIALNDEIVLDPDKTLKIGDERAIARRILVESTIPLMQSYSEKRSHKIFLESLLVCGICLSEDVGRNFIKLPCHHSFCLKCMESHCKIHVKEGNLMQLACPDTNCRNPLPPSVLKSLLRDDGYAQWESFALQKLLDAMPDLVYCPRCSAACLEVDNDAQCPGCFFTFCTLCKRRRHVGDTCITPEEKIRILKERQKLYSIPEEQLLKEKREIDELINIQEALRDSKQCPRCKMAISKIEGCNKMTCGNCGRFFCYRCNKAIGGYDHFWNGNCDMFEREQDENPQQQDDENFGGDPDEDAELLEPEWVLLTYPCPNCGRRNEKLGTNNHILCIGCRGHYCALCRKRVLRGEQHFGPRGCQQHTED*	MQSYSEKRSHKIFLESLLVCGICLSEDVGRNFIKLPCHHSFCLKCMESHCKIHVKEGNLMQLACPDTNCRNPLPPSVLKSLLRDDGYAQWESFALQKLLDAMPDLVYCPRCSAACLEVDNDAQCPGCFFTFCTLCKRRRHVGDTCITPEEKIRILKERQKLYSIPEEQLLKEKREIDELINIQEALRDSKQCPRCKMAISKIEGCNKMTCGNCGRFFCYRCNKAIGGYDHFWNGNCDMFEREQDENPQQQDDENFGGDPDEDAELLEPEWVLLTYPCPNCGRRNEKLGTNNHILCIGCRGHYCALCRKRVLRGEQHFGPRGCQQHTED*
DI.CM020522.1G9412.2.orf1	Eukaryota	1795	50.03	852	43.9	284	CM020522.1	29328909	29332979	+	rna-gnl|WGS:POTR|OsKitaake02g294900.1	Eukaryota	2951	46.46	987	43.26	329	4070	848	284	homologous	same	MESHCKIHVKEGNLMQLACPDTNCRNPLPPSVLKSLLRDDGYAQWESFALQKLLDAMPDLVYCPRCSAACLEVDNDAQCPGCFFTFCTLCKRRRHVGDTCITPEEKIRILKERQKLYSIPEEQLLKEKREIDELINIQEALRDSKQCPRCKMAISKIEGCNKMTCGNCGRFFCYRCNKAIGGYDHFWNGNCDMFEREQDENPQQQDDENFGGDPDEDAELLEPEWVLLTYPCPNCGRRNEKLGTNNHILCIGCRGHYCALCRKRVLRGEQHFGPRGCQQHTED*	MQSYSEKRSHKIFLESLLVCGICLSEDVGRNFIKLPCHHSFCLKCMESHCKIHVKEGNLMQLACPDTNCRNPLPPSVLKSLLRDDGYAQWESFALQKLLDAMPDLVYCPRCSAACLEVDNDAQCPGCFFTFCTLCKRRRHVGDTCITPEEKIRILKERQKLYSIPEEQLLKEKREIDELINIQEALRDSKQCPRCKMAISKIEGCNKMTCGNCGRFFCYRCNKAIGGYDHFWNGNCDMFEREQDENPQQQDDENFGGDPDEDAELLEPEWVLLTYPCPNCGRRNEKLGTNNHILCIGCRGHYCALCRKRVLRGEQHFGPRGCQQHTED*
DI.CM020522.1G9412.2.orf2	Poaceae	1795	50.03	378	56.35	126	CM020522.1	29328909	29332979	+	rna-gnl|WGS:POTR|OsKitaake02g294900.1	Eukaryota	2951	46.46	987	43.26	329	4070	118	27	homologous	same	MMAAGGSSSNPMSREASSSAAAAAAGVAVRDVGDDKPLPSAEVDITYWAAQEEAAALLESMAARARGEDDLPEEQLQANNQLQEDESYSEKRSHKIFLESLLVCGICLSEDVEISSSSHAIIPFV*	MQSYSEKRSHKIFLESLLVCGICLSEDVGRNFIKLPCHHSFCLKCMESHCKIHVKEGNLMQLACPDTNCRNPLPPSVLKSLLRDDGYAQWESFALQKLLDAMPDLVYCPRCSAACLEVDNDAQCPGCFFTFCTLCKRRRHVGDTCITPEEKIRILKERQKLYSIPEEQLLKEKREIDELINIQEALRDSKQCPRCKMAISKIEGCNKMTCGNCGRFFCYRCNKAIGGYDHFWNGNCDMFEREQDENPQQQDDENFGGDPDEDAELLEPEWVLLTYPCPNCGRRNEKLGTNNHILCIGCRGHYCALCRKRVLRGEQHFGPRGCQQHTED*
DI.CM020522.1G9412.3	Eukaryota	1908	49	1314	47.11	438	CM020522.1	29328963	29333067	+	rna-gnl|WGS:POTR|OsKitaake02g294900.1	Eukaryota	2951	46.46	987	43.26	329	4104	976	329	homologous	same	MMAAGGSSSNPMSREASSSAAAAAAGVAVRDVGDDKPLPSAEVDITYWAAQEEAAALLESMAARARGEDDLPEEQLQANNQLQEDEVIALQAIFGDDMVILENKDNLRFIQSYSEKRSHKIFLESLLVCGICLSEDVGRNFIKLPCHHSFCLKCMESHCKIHVKEGNLMQLACPDTNCRNPLPPSVLKSLLRDDGYAQWESFALQKLLDAMPDLVYCPRCSAACLEVDNDAQCPGCFFTFCTLCKRRRHVGDTCITPEEKIRILKERQKLYSIPEEQLLKEKREIDELINIQEALRDSKQCPRCKMAISKIEGCNKMTCGNCGRFFCYRCNKAIGGYDHFWNGNCDMFEREQDENPQQQDDENFGGDPDEDAELLEPEWVLLTYPCPNCGRRNEKLGTNNHILCIGCRGHYCALCRKRVLRGEQHFGPRGCQQHTED*	MQSYSEKRSHKIFLESLLVCGICLSEDVGRNFIKLPCHHSFCLKCMESHCKIHVKEGNLMQLACPDTNCRNPLPPSVLKSLLRDDGYAQWESFALQKLLDAMPDLVYCPRCSAACLEVDNDAQCPGCFFTFCTLCKRRRHVGDTCITPEEKIRILKERQKLYSIPEEQLLKEKREIDELINIQEALRDSKQCPRCKMAISKIEGCNKMTCGNCGRFFCYRCNKAIGGYDHFWNGNCDMFEREQDENPQQQDDENFGGDPDEDAELLEPEWVLLTYPCPNCGRRNEKLGTNNHILCIGCRGHYCALCRKRVLRGEQHFGPRGCQQHTED*
DI.CM020522.1G9412.4.orf2	Streptophyta	2231	47.87	417	40.53	139	CM020522.1	29328967	29333094	+	rna-gnl|WGS:POTR|OsKitaake02g294900.1	Eukaryota	2951	46.46	987	43.26	329	4127	124	28	homologous	same	MVGTDDSENHNGGELYHLAAKWLDEPKVSYLCAALDEVWTELPGQEVIYRWVDWLNSSSWSSIALNDEIVLDPDKTLKIGDERAIARRILVESTIPLMQSYSEKRSHKIFLESLLVCGICLSEDVEISSSSHAIIPFV*	MQSYSEKRSHKIFLESLLVCGICLSEDVGRNFIKLPCHHSFCLKCMESHCKIHVKEGNLMQLACPDTNCRNPLPPSVLKSLLRDDGYAQWESFALQKLLDAMPDLVYCPRCSAACLEVDNDAQCPGCFFTFCTLCKRRRHVGDTCITPEEKIRILKERQKLYSIPEEQLLKEKREIDELINIQEALRDSKQCPRCKMAISKIEGCNKMTCGNCGRFFCYRCNKAIGGYDHFWNGNCDMFEREQDENPQQQDDENFGGDPDEDAELLEPEWVLLTYPCPNCGRRNEKLGTNNHILCIGCRGHYCALCRKRVLRGEQHFGPRGCQQHTED*
DI.CM020522.1G9412.5	Eukaryota	2569	46.32	987	43.26	329	CM020522.1	29328979	29332994	+	rna-gnl|WGS:POTR|OsKitaake02g294900.1	Eukaryota	2951	46.46	987	43.26	329	4015	982	329	identical	same	MQSYSEKRSHKIFLESLLVCGICLSEDVGRNFIKLPCHHSFCLKCMESHCKIHVKEGNLMQLACPDTNCRNPLPPSVLKSLLRDDGYAQWESFALQKLLDAMPDLVYCPRCSAACLEVDNDAQCPGCFFTFCTLCKRRRHVGDTCITPEEKIRILKERQKLYSIPEEQLLKEKREIDELINIQEALRDSKQCPRCKMAISKIEGCNKMTCGNCGRFFCYRCNKAIGGYDHFWNGNCDMFEREQDENPQQQDDENFGGDPDEDAELLEPEWVLLTYPCPNCGRRNEKLGTNNHILCIGCRGHYCALCRKRVLRGEQHFGPRGCQQHTED*	MQSYSEKRSHKIFLESLLVCGICLSEDVGRNFIKLPCHHSFCLKCMESHCKIHVKEGNLMQLACPDTNCRNPLPPSVLKSLLRDDGYAQWESFALQKLLDAMPDLVYCPRCSAACLEVDNDAQCPGCFFTFCTLCKRRRHVGDTCITPEEKIRILKERQKLYSIPEEQLLKEKREIDELINIQEALRDSKQCPRCKMAISKIEGCNKMTCGNCGRFFCYRCNKAIGGYDHFWNGNCDMFEREQDENPQQQDDENFGGDPDEDAELLEPEWVLLTYPCPNCGRRNEKLGTNNHILCIGCRGHYCALCRKRVLRGEQHFGPRGCQQHTED*
DI.CM020522.1G9412.6	Eukaryota	1638	50.55	1239	47.78	413	CM020522.1	29328990	29332899	+	rna-gnl|WGS:POTR|OsKitaake02g294900.1	Eukaryota	2951	46.46	987	43.26	329	3909	976	328	homologous	same	MMAAGGSSSNPMSREASSSAAAAAAGVAVRDVGDDKPLPSAEVDITYWAAQEEAAALLESMAARARGEDDLPEEQLQANNQLQEDESYSEKRSHKIFLESLLVCGICLSEDVGRNFIKLPCHHSFCLKCMESHCKIHVKEGNLMQLACPDTNCRNPLPPSVLKSLLRDDGYAQWESFALQKLLDAMPDLVYCPRCSAACLEVDNDAQCPGCFFTFCTLCKRRRHVGDTCITPEEKIRILKERQKLYSIPEEQLLKEKREIDELINIQEALRDSKQCPRCKMAISKIEGCNKMTCGNCGRFFCYRCNKAIGGYDHFWNGNCDMFEREQDENPQQQDDENFGGDPDEDAELLEPEWVLLTYPCPNCGRRNEKLGTNNHILCIGCRGHYCALCRKRVLRGEQHFGPRGCQQHTED*	MQSYSEKRSHKIFLESLLVCGICLSEDVGRNFIKLPCHHSFCLKCMESHCKIHVKEGNLMQLACPDTNCRNPLPPSVLKSLLRDDGYAQWESFALQKLLDAMPDLVYCPRCSAACLEVDNDAQCPGCFFTFCTLCKRRRHVGDTCITPEEKIRILKERQKLYSIPEEQLLKEKREIDELINIQEALRDSKQCPRCKMAISKIEGCNKMTCGNCGRFFCYRCNKAIGGYDHFWNGNCDMFEREQDENPQQQDDENFGGDPDEDAELLEPEWVLLTYPCPNCGRRNEKLGTNNHILCIGCRGHYCALCRKRVLRGEQHFGPRGCQQHTED*
DI.CM020522.1G9413.2	Eukaryota	2649	44.96	1128	43.79	376	CM020522.1	29334726	29339299	+	rna-gnl|WGS:POTR|OsKitaake02g295100.1	Eukaryota	1745	42.01	1128	43.79	376	3226	1123	376	identical	same	MVDWLNSSSWSFIALNDEIVLSPDRTSKFGDERAIARRILVESTIPLMQIYSEKRSHKVFLQSLSECGICLSEDAGINFINLPCHHFFCVKCMESHCKIHVKERNLTQLTCPDTNCRSPLPPSLLKSLLRDDGYAQWESFALKKLLDAMPDLVYCPRCYAACLQVDNDAQCPDCFFTFCTLCKQRRHVGDPCITRQERILILKERQKLHSMPAEQLLKERRELEELMNIQEALRSSKQCPHCKMAISKIEGCNKMICVNCGGYFCYRCNQAIKGYEHFWGGNCVLFGTHAHYQIRNPQQQRDENPGDHAELLEQRVQLTYPCPNCGSRNEKLGTNNHISCPGCRGHYCALCRKRVLKCSQHFGPRGCQQHTEDAR*	MVDWLNSSSWSFIALNDEIVLSPDRTSKFGDERAIARRILVESTIPLMQIYSEKRSHKVFLQSLSECGICLSEDAGINFINLPCHHFFCVKCMESHCKIHVKERNLTQLTCPDTNCRSPLPPSLLKSLLRDDGYAQWESFALKKLLDAMPDLVYCPRCYAACLQVDNDAQCPDCFFTFCTLCKQRRHVGDPCITRQERILILKERQKLHSMPAEQLLKERRELEELMNIQEALRSSKQCPHCKMAISKIEGCNKMICVNCGGYFCYRCNQAIKGYEHFWGGNCVLFGTHAHYQIRNPQQQRDENPGDHAELLEQRVQLTYPCPNCGSRNEKLGTNNHISCPGCRGHYCALCRKRVLKCSQHFGPRGCQQHTEDAR*
DI.CM020522.1G9413.2	Eukaryota	2649	44.96	1128	43.79	376	CM020522.1	29334726	29339299	+	rna-gnl|WGS:POTR|OsKitaake02g295000.2	Poaceae	243	64.2	243	64.2	81	242				same	MVDWLNSSSWSFIALNDEIVLSPDRTSKFGDERAIARRILVESTIPLMQIYSEKRSHKVFLQSLSECGICLSEDAGINFINLPCHHFFCVKCMESHCKIHVKERNLTQLTCPDTNCRSPLPPSLLKSLLRDDGYAQWESFALKKLLDAMPDLVYCPRCYAACLQVDNDAQCPDCFFTFCTLCKQRRHVGDPCITRQERILILKERQKLHSMPAEQLLKERRELEELMNIQEALRSSKQCPHCKMAISKIEGCNKMICVNCGGYFCYRCNQAIKGYEHFWGGNCVLFGTHAHYQIRNPQQQRDENPGDHAELLEQRVQLTYPCPNCGSRNEKLGTNNHISCPGCRGHYCALCRKRVLKCSQHFGPRGCQQHTEDAR*	MSSEASSSSSAAVAVRDLGDDNPSASPEVDTTYWAAQEEATALLESMAARVRGEEELSEEQMQANDQLQEDEVMLTKFAR*
DI.CM020522.1G9413.3.orf2	Spermatophyta	2239	46.32	501	51.5	167	CM020522.1	29334730	29339151	+	rna-gnl|WGS:POTR|OsKitaake02g295000.2	Poaceae	243	64.2	243	64.2	81	242	215	74	homologous	same	MDTSEDEGQVSSGSPSPISLNIKASEQSIPWEIPMSSEASSSSSAAVAVRDLGDDNPSASPEVDTTYWAAQEEATALLESMAARVRGEEELSEEQMQANDQLQEDEVIALEAIFGGDMVILENKDSLRFIQVIHVSFEVSVVLNFYFFSSVMFMKYSSDFCALFTS*	MSSEASSSSSAAVAVRDLGDDNPSASPEVDTTYWAAQEEATALLESMAARVRGEEELSEEQMQANDQLQEDEVMLTKFAR*
DI.CM020522.1G9413.3.orf2	Spermatophyta	2239	46.32	501	51.5	167	CM020522.1	29334730	29339151	+	rna-gnl|WGS:POTR|OsKitaake02g295100.1	Eukaryota	1745	42.01	1128	43.79	376	3079				same	MDTSEDEGQVSSGSPSPISLNIKASEQSIPWEIPMSSEASSSSSAAVAVRDLGDDNPSASPEVDTTYWAAQEEATALLESMAARVRGEEELSEEQMQANDQLQEDEVIALEAIFGGDMVILENKDSLRFIQVIHVSFEVSVVLNFYFFSSVMFMKYSSDFCALFTS*	MVDWLNSSSWSFIALNDEIVLSPDRTSKFGDERAIARRILVESTIPLMQIYSEKRSHKVFLQSLSECGICLSEDAGINFINLPCHHFFCVKCMESHCKIHVKERNLTQLTCPDTNCRSPLPPSLLKSLLRDDGYAQWESFALKKLLDAMPDLVYCPRCYAACLQVDNDAQCPDCFFTFCTLCKQRRHVGDPCITRQERILILKERQKLHSMPAEQLLKERRELEELMNIQEALRSSKQCPHCKMAISKIEGCNKMICVNCGGYFCYRCNQAIKGYEHFWGGNCVLFGTHAHYQIRNPQQQRDENPGDHAELLEQRVQLTYPCPNCGSRNEKLGTNNHISCPGCRGHYCALCRKRVLKCSQHFGPRGCQQHTEDAR*
DI.CM020522.1G9413.6.orf1	Eukaryota	1926	47.46	684	46.78	228	CM020522.1	29334741	29339205	+	rna-gnl|WGS:POTR|OsKitaake02g295100.1	Eukaryota	1745	42.01	1128	43.79	376	3133	680	228	homologous	same	MPDLVYCPRCYAACLQVDNDAQCPDCFFTFCTLCKQRRHVGDPCITRQERILILKERQKLHSMPAEQLLKERRELEELMNIQEALRSSKQCPHCKMAISKIEGCNKMICVNCGGYFCYRCNQAIKGYEHFWGGNCVLFGTHAHYQIRNPQQQRDENPGDHAELLEQRVQLTYPCPNCGSRNEKLGTNNHISCPGCRGHYCALCRKRVLKCSQHFGPRGCQQHTEDAR*	MVDWLNSSSWSFIALNDEIVLSPDRTSKFGDERAIARRILVESTIPLMQIYSEKRSHKVFLQSLSECGICLSEDAGINFINLPCHHFFCVKCMESHCKIHVKERNLTQLTCPDTNCRSPLPPSLLKSLLRDDGYAQWESFALKKLLDAMPDLVYCPRCYAACLQVDNDAQCPDCFFTFCTLCKQRRHVGDPCITRQERILILKERQKLHSMPAEQLLKERRELEELMNIQEALRSSKQCPHCKMAISKIEGCNKMICVNCGGYFCYRCNQAIKGYEHFWGGNCVLFGTHAHYQIRNPQQQRDENPGDHAELLEQRVQLTYPCPNCGSRNEKLGTNNHISCPGCRGHYCALCRKRVLKCSQHFGPRGCQQHTEDAR*
DI.CM020522.1G9413.6.orf1	Eukaryota	1926	47.46	684	46.78	228	CM020522.1	29334741	29339205	+	rna-gnl|WGS:POTR|OsKitaake02g295000.2	Poaceae	243	64.2	243	64.2	81	242				same	MPDLVYCPRCYAACLQVDNDAQCPDCFFTFCTLCKQRRHVGDPCITRQERILILKERQKLHSMPAEQLLKERRELEELMNIQEALRSSKQCPHCKMAISKIEGCNKMICVNCGGYFCYRCNQAIKGYEHFWGGNCVLFGTHAHYQIRNPQQQRDENPGDHAELLEQRVQLTYPCPNCGSRNEKLGTNNHISCPGCRGHYCALCRKRVLKCSQHFGPRGCQQHTEDAR*	MSSEASSSSSAAVAVRDLGDDNPSASPEVDTTYWAAQEEATALLESMAARVRGEEELSEEQMQANDQLQEDEVMLTKFAR*
DI.CM020522.1G9413.6.orf2	Mesangiospermae	1926	47.46	315	58.73	105	CM020522.1	29334741	29339205	+	rna-gnl|WGS:POTR|OsKitaake02g295100.1	Eukaryota	1745	42.01	1128	43.79	376	3133				same	MSSEASSSSSAAVAVRDLGDDNPSASPEVDTTYWAAQEEATALLESMAARVRGEEELSEEQMQANDQLQEDEVIALEAIFGGDMVILENKDSLRFIQWSFGWNW*	MVDWLNSSSWSFIALNDEIVLSPDRTSKFGDERAIARRILVESTIPLMQIYSEKRSHKVFLQSLSECGICLSEDAGINFINLPCHHFFCVKCMESHCKIHVKERNLTQLTCPDTNCRSPLPPSLLKSLLRDDGYAQWESFALKKLLDAMPDLVYCPRCYAACLQVDNDAQCPDCFFTFCTLCKQRRHVGDPCITRQERILILKERQKLHSMPAEQLLKERRELEELMNIQEALRSSKQCPHCKMAISKIEGCNKMICVNCGGYFCYRCNQAIKGYEHFWGGNCVLFGTHAHYQIRNPQQQRDENPGDHAELLEQRVQLTYPCPNCGSRNEKLGTNNHISCPGCRGHYCALCRKRVLKCSQHFGPRGCQQHTEDAR*
DI.CM020522.1G9413.6.orf2	Mesangiospermae	1926	47.46	315	58.73	105	CM020522.1	29334741	29339205	+	rna-gnl|WGS:POTR|OsKitaake02g295000.2	Poaceae	243	64.2	243	64.2	81	242	215	74	homologous	same	MSSEASSSSSAAVAVRDLGDDNPSASPEVDTTYWAAQEEATALLESMAARVRGEEELSEEQMQANDQLQEDEVIALEAIFGGDMVILENKDSLRFIQWSFGWNW*	MSSEASSSSSAAVAVRDLGDDNPSASPEVDTTYWAAQEEATALLESMAARVRGEEELSEEQMQANDQLQEDEVMLTKFAR*
DI.CM020522.1G9415.1	Eukaryota	2054	53.21	876	65.64	292	CM020522.1	29342424	29345013	+	rna-gnl|WGS:POTR|OsKitaake02g295200.2	Eukaryota	2035	58.82	1248	59.21	416	2037	446			same	MQPLLLRQVHGDAVQDPREGRERGEADMPGHVVPPAAAAGAAEGPPRRRRVRAVGVAGAARMLDTMPDVAYCPRCSAACVAAGDDAQCSRCFFTFCAVCRERRHVGDTCVSPNQMLDIMLERQKEKRPLAAPSPDSQAVSSKRKMEELLSLREVMRTSRQCPSCKMAVSKTAGCNKMVCSNCGRPFCYRCSRAITGYEHFAGECKLFESVGKGWFPGQAMWMNLEYDYDEIAEIGTPSWIRAIRYPCPTCGAKRTKSGNNDLLTCRGCRTHYCALCSKKVWSIAEHYGPAE*	MMTPGSSSTSVPGDEADAGNWDAGVETAARLEAMVHAEDELSEEQIQANNQTQEDELLALQAIYGDDLVIFDNKDGLRFFQISLHYQLAGDIRVYLNVCPNGRTETGAENDDDDDSDRLLYACSLQHLPPVVLACLLPRLYPSHRAPYFVVAAKWLDEPEVSSFCSVLDEIWAEQPAGQEVVYKWVDWLSTSSWFCIASDDQIVFGPDADSAGGDDRAIGRSCSLDSMIPLIQRYSKERSHEIFARRIHECGVCLSENTGRNFIQLPCSHSFCVKCMETQCRIHVKEGSVARLTCPDTSCRRPLPPALLRGLLGDGEYARWESLVLRGCWTRCPTWPTAPGAAPRAWRPATTPSARGASSPSAPSAGSGATSGTPASPRTRCSTSCWNGRRRRGRWRRRRRTARRCRRRGRWRSF*
DI.CM020522.1G9415.1	Eukaryota	2054	53.21	876	65.64	292	CM020522.1	29342424	29345013	+	rna-gnl|WGS:POTR|OsKitaake02g295200.1	Eukaryota	2052	58.82	1248	59.21	416	2037	446			same	MQPLLLRQVHGDAVQDPREGRERGEADMPGHVVPPAAAAGAAEGPPRRRRVRAVGVAGAARMLDTMPDVAYCPRCSAACVAAGDDAQCSRCFFTFCAVCRERRHVGDTCVSPNQMLDIMLERQKEKRPLAAPSPDSQAVSSKRKMEELLSLREVMRTSRQCPSCKMAVSKTAGCNKMVCSNCGRPFCYRCSRAITGYEHFAGECKLFESVGKGWFPGQAMWMNLEYDYDEIAEIGTPSWIRAIRYPCPTCGAKRTKSGNNDLLTCRGCRTHYCALCSKKVWSIAEHYGPAE*	MMTPGSSSTSVPGDEADAGNWDAGVETAARLEAMVHAEDELSEEQIQANNQTQEDELLALQAIYGDDLVIFDNKDGLRFFQISLHYQLAGDIRVYLNVCPNGRTETGAENDDDDDSDRLLYACSLQHLPPVVLACLLPRLYPSHRAPYFVVAAKWLDEPEVSSFCSVLDEIWAEQPAGQEVVYKWVDWLSTSSWFCIASDDQIVFGPDADSAGGDDRAIGRSCSLDSMIPLIQRYSKERSHEIFARRIHECGVCLSENTGRNFIQLPCSHSFCVKCMETQCRIHVKEGSVARLTCPDTSCRRPLPPALLRGLLGDGEYARWESLVLRGCWTRCPTWPTAPGAAPRAWRPATTPSARGASSPSAPSAGSGATSGTPASPRTRCSTSCWNGRRRRGRWRRRRRTARRCRRRGRWRSF*
DI.CM020522.1G9416.1	cellular organisms	1703	61.71	1029	73.57	343	CM020522.1	29348596	29350298	+	rna-gnl|WGS:POTR|OsKitaake02g295400.1	cellular organisms	1023	73.7	1023	73.7	341	1022	1022	341	homologous	same	MAMAKLRERRQLRLSVPASPPPFPHLDHPFAALPSTPPGSPVLAELEMLSVVGRGAGGTVYRARHRRTGAALAVKEMRDDGAALREAGAHLRVAAAAPDHPSVVRLHGVCVGHPVAGNRFVYLVLEYLPEGSLSDVLVRGALPEPAIAGVTRCVLRGLSHLHRLGVAHGDVKPSNLLVGHRGEIKIADFGASRVVTGRDEAHHQSPGTWAYMSPEKLHPEGFGGGGGADFSGDVWSLGVVLLECHAGRFPLVAAGERPDWPALVLAVCFAAAPEVPVAASPEFGGFVRRCLEKDWRRRATVEELLGHPFVAGKPSRCERQNEWRTTFQDKTGQVNTSIYGEE*	MAKLRERRQLRLSVPASPPPFPHLDHPFAALPSTPPGSPVLAELEMLSVVGRGAGGTVYRARHRRTGAALAVKEMRDDGAALREAGAHLRVAAAAPDHPSVVRLHGVCVGHPVAGNRFVYLVLEYLPEGSLSDVLVRGALPEPAIAGVTRCVLRGLSHLHRLGVAHGDVKPSNLLVGHRGEIKIADFGASRVVTGRDEAHHQSPGTWAYMSPEKLHPEGFGGGGGADFSGDVWSLGVVLLECHAGRFPLVAAGERPDWPALVLAVCFAAAPEVPVAASPEFGGFVRRCLEKDWRRRATVEELLGHPFVAGKPSRCERQNEWRTTFQDKTGQVNTSIYGEE*
DI.CM020522.1G9418.1	Mesangiospermae	918	50.98	390	57.69	130	CM020522.1	29374477	29375394	+	rna-gnl|WGS:POTR|OsKitaake02g295701.1	Mesangiospermae	1190	51.18	288	64.93	96	917	275	81	homologous	same	MHRQLSLSPGPKQQQHDDGGNIGIGSDAAEVMAVPEESSAAKGRSVREERTIHLIPLLTFLCFLLLFLFSHDPSSAGTLRFILYCTALATPEMFDSLLCTWVDSFAFFVPCFSKICRASGTEGTVATGG*	MHRQLSLSPGPKQQQHDDGGNIGIGSDAAEVMAVPEESSAAKGRSVREERTIHLIPLLTFLCFLLLFLFSHDPSSADMSSFRDGGNGGNRRLRML*
DI.CM020522.1G9421.1	Streptophyta	2856	57.46	1056	67.8	352	CM020522.1	29418144	29421835	+	rna-gnl|WGS:POTR|OsKitaake02g296000.1	Streptophyta	1900	58.05	1056	67.8	352	2716	1052	352	identical	same	MALEARFFLAAVFAVAATCLCLSAVASAFAVPSVAFDEGYSPLFGDDNLVRSSDDKSVRLLLDRRSGSGFISSDYYLHGFFSASIKLPKAYTAGVVVAFYLSNGDVYEKTHDELDFEFLGSRWGGQWRVQTNAYGNGSTARGREERYLLPFDPTLEAHRYSVLWAPTHIIFYIDDTPIREVIRHPGMGGDFPSKPMAVYATIWDGSTWATDGGKYKVNYKYAPFASEFSDLALLGCRADPVLRAPRDGGGAGCAEPDLLGLLTADYAVMTPRKRAAMRAFRARHMTYTVCYDAVRYAAGPFPECDVSDVEKESFSAWGESKNVVMKARGRGRRRGRKAGAGAMSRLDVSSS*	MALEARFFLAAVFAVAATCLCLSAVASAFAVPSVAFDEGYSPLFGDDNLVRSSDDKSVRLLLDRRSGSGFISSDYYLHGFFSASIKLPKAYTAGVVVAFYLSNGDVYEKTHDELDFEFLGSRWGGQWRVQTNAYGNGSTARGREERYLLPFDPTLEAHRYSVLWAPTHIIFYIDDTPIREVIRHPGMGGDFPSKPMAVYATIWDGSTWATDGGKYKVNYKYAPFASEFSDLALLGCRADPVLRAPRDGGGAGCAEPDLLGLLTADYAVMTPRKRAAMRAFRARHMTYTVCYDAVRYAAGPFPECDVSDVEKESFSAWGESKNVVMKARGRGRRRGRKAGAGAMSRLDVSSS*
DI.CM020522.1G9422.1	Eukaryota	3649	44.2	2424	41.54	808	CM020522.1	29435475	29442874	+	rna-gnl|WGS:POTR|OsKitaake02g296400.1	Eukaryota	4406	40.04	2424	41.54	808	5621	2414	808	identical	same	MAGNDEVALKPVSCGARLRRSCDASLRFGGSMRDPFLKHKVKKFDLSSLDWIDEIPECPVFSPSIEEFEDPLVYLNKIAPIAAKYGICKIVSPLCASVPIGPVLMKEQGGLKFTTRVQPLRLAEWSKDDKFAFFMSGRKYTFRDFEKMANKEFVRRYSSAACLPPRYMEEEFWHEIAFGKMQSVEYACDIDGSAFSSSPNDQLGTSKWNLKRLSRLPKSTLRLLRAAIPGITDPMLYIGMLFSMFAWHVEDHYLYSINYHHCGASKTWYGIPGKAAPDFEKVVCEHVYDHEILSGEGENAAFDVILGKTTMFPPNILLRHHVPVYRAIQKPGEFVITFPRAYHSGFSHGFNCGEAVNFAIGEWFPLGALASQRYALLKRTPLLPYEELLCKEAALLDHEFSTCDYKDTTTLAGETHSQRCMKVPFVQLMRVQHRIRWSLMKMGARTHYKADIDATVLCGICRRDCYVAHIMCNCRIDAICLCHEEEIRRCPCSCDRVVFVRKDIFELETLSKKFEEESGILDAVKKQMARRDGASQHSNFFDCTDHEAEYYPYCNIHIDPSPEIYSISETNFVGYDLNNPHPAASTVTFSFVPHEYSTQSDECTSSNRRALSSSCLENTITPENAISNACQLSTPDQTCLSDKLAAHDTDDSDCEIFRVKRRSGLTPEKRHMEDGTTNFTGNQVLKRLKKINAHDRQEHKLPELSCGARSEPVHTDDCIHCVDFISENGDDFIAPTKLKMIHQLDANIVEDEVASSQKYNSCNYQSPSIELGPKRLKIRGPSFPSRISELEVSCRFQDNDLGSQHAR*	MAGNDEVALKPVSCGARLRRSCDASLRFGGSMRDPFLKHKVKKFDLSSLDWIDEIPECPVFSPSIEEFEDPLVYLNKIAPIAAKYGICKIVSPLCASVPIGPVLMKEQGGLKFTTRVQPLRLAEWSKDDKFAFFMSGRKYTFRDFEKMANKEFVRRYSSAACLPPRYMEEEFWHEIAFGKMQSVEYACDIDGSAFSSSPNDQLGTSKWNLKRLSRLPKSTLRLLRAAIPGITDPMLYIGMLFSMFAWHVEDHYLYSINYHHCGASKTWYGIPGKAAPDFEKVVCEHVYDHEILSGEGENAAFDVILGKTTMFPPNILLRHHVPVYRAIQKPGEFVITFPRAYHSGFSHGFNCGEAVNFAIGEWFPLGALASQRYALLKRTPLLPYEELLCKEAALLDHEFSTCDYKDTTTLAGETHSQRCMKVPFVQLMRVQHRIRWSLMKMGARTHYKADIDATVLCGICRRDCYVAHIMCNCRIDAICLCHEEEIRRCPCSCDRVVFVRKDIFELETLSKKFEEESGILDAVKKQMARRDGASQHSNFFDCTDHEAEYYPYCNIHIDPSPEIYSISETNFVGYDLNNPHPAASTVTFSFVPHEYSTQSDECTSSNRRALSSSCLENTITPENAISNACQLSTPDQTCLSDKLAAHDTDDSDCEIFRVKRRSGLTPEKRHMEDGTTNFTGNQVLKRLKKINAHDRQEHKLPELSCGARSEPVHTDDCIHCVDFISENGDDFIAPTKLKMIHQLDANIVEDEVASSQKYNSCNYQSPSIELGPKRLKIRGPSFPSRISELEVSCRFQDNDLGSQHAR*
DI.CM020522.1G9422.3	Eukaryota	2824	45.11	2019	41.36	673	CM020522.1	29435652	29442631	+	rna-gnl|WGS:POTR|OsKitaake02g296400.1	Eukaryota	4406	40.04	2424	41.54	808	5378	2010	808	homologous	same	MAGNDEVALKPVSCGARLRRSCDASLRFGGSMRDPFLKHKVKKFDLSSLDWIDEIPECPVFSPSIEEFEDPLVYLNKIAPIAAKYGICKIVSPLCASVPIGPVLMKEQGGLKFTTRVQPLRLAEWSKDDKFAFFMSGRKYTFRDFEKMANKEFVRRYSSAACLPPRYMEEEFWHEIAFGKMQSVEYACDIDGSAFSSSPNDQLGTSKWNLKRLSRLPKSTLRLLRAAIPGITDPMLYIGMLFSMFAWHVEDHYLYSINYHHCGASKTWYGIPGKAAPDFEKVVCEHVYDHEILSGEGENAAFDVILGKTTMFPPNILLRHHVPVYRAIQKPGEFVITFPRAYHSGFSHEEEIRRCPCSCDRVVFVRKDIFELETLSKKFEEESGILDAVKKQMARRDGASQHSNFFDCTDHEAEYYPYCNIHIDPSPEIYSISETNFVGYDLNNPHPAASTVTFSFVPHEYSTQSDECTSSNRRALSSSCLENTITPENAISNACQLSTPDQTCLSDKLAAHDTDDSDCEIFRVKRRSGLTPEKRHMEDGTTNFTGNQVLKRLKKINAHDRQEHKLPELSCGARSEPVHTDDCIHCVDFISENGDDFIAPTKLKMIHQLDANIVEDEVASSQKYNSCNYQSPSIELGPKRLKIRGPSFPSRISELEVSCRFQDNDLGSQHAR*	MAGNDEVALKPVSCGARLRRSCDASLRFGGSMRDPFLKHKVKKFDLSSLDWIDEIPECPVFSPSIEEFEDPLVYLNKIAPIAAKYGICKIVSPLCASVPIGPVLMKEQGGLKFTTRVQPLRLAEWSKDDKFAFFMSGRKYTFRDFEKMANKEFVRRYSSAACLPPRYMEEEFWHEIAFGKMQSVEYACDIDGSAFSSSPNDQLGTSKWNLKRLSRLPKSTLRLLRAAIPGITDPMLYIGMLFSMFAWHVEDHYLYSINYHHCGASKTWYGIPGKAAPDFEKVVCEHVYDHEILSGEGENAAFDVILGKTTMFPPNILLRHHVPVYRAIQKPGEFVITFPRAYHSGFSHGFNCGEAVNFAIGEWFPLGALASQRYALLKRTPLLPYEELLCKEAALLDHEFSTCDYKDTTTLAGETHSQRCMKVPFVQLMRVQHRIRWSLMKMGARTHYKADIDATVLCGICRRDCYVAHIMCNCRIDAICLCHEEEIRRCPCSCDRVVFVRKDIFELETLSKKFEEESGILDAVKKQMARRDGASQHSNFFDCTDHEAEYYPYCNIHIDPSPEIYSISETNFVGYDLNNPHPAASTVTFSFVPHEYSTQSDECTSSNRRALSSSCLENTITPENAISNACQLSTPDQTCLSDKLAAHDTDDSDCEIFRVKRRSGLTPEKRHMEDGTTNFTGNQVLKRLKKINAHDRQEHKLPELSCGARSEPVHTDDCIHCVDFISENGDDFIAPTKLKMIHQLDANIVEDEVASSQKYNSCNYQSPSIELGPKRLKIRGPSFPSRISELEVSCRFQDNDLGSQHAR*
DI.CM020522.1G9422.5.orf1	Eukaryota	3632	41.63	2112	41.29	704	CM020522.1	29435818	29443074	+	rna-gnl|WGS:POTR|OsKitaake02g296400.1	Eukaryota	4406	40.04	2424	41.54	808	5821	2103	704	homologous	same	MKEQGGLKFTTRVQPLRLAEWSKDDKFAFFMSGRKYTFRDFEKMANKEFVRRYSSAACLPPRYMEEEFWHEIAFGKMQSVEYACDIDGSAFSSSPNDQLGTSKWNLKRLSRLPKSTLRLLRAAIPGITDPMLYIGMLFSMFAWHVEDHYLYSINYHHCGASKTWYGIPGKAAPDFEKVVCEHVYDHEILSGEGENAAFDVILGKTTMFPPNILLRHHVPVYRAIQKPGEFVITFPRAYHSGFSHGFNCGEAVNFAIGEWFPLGALASQRYALLKRTPLLPYEELLCKEAALLDHEFSTCDYKDTTTLAGETHSQRCMKVPFVQLMRVQHRIRWSLMKMGARTHYKADIDATVLCGICRRDCYVAHIMCNCRIDAICLCHEEEIRRCPCSCDRVVFVRKDIFELETLSKKFEEESGILDAVKKQMARRDGASQHSNFFDCTDHEAEYYPYCNIHIDPSPEIYSISETNFVGYDLNNPHPAASTVTFSFVPHEYSTQSDECTSSNRRALSSSCLENTITPENAISNACQLSTPDQTCLSDKLAAHDTDDSDCEIFRVKRRSGLTPEKRHMEDGTTNFTGNQVLKRLKKINAHDRQEHKLPELSCGARSEPVHTDDCIHCVDFISENGDDFIAPTKLKMIHQLDANIVEDEVASSQKYNSCNYQSPSIELGPKRLKIRGPSFPSRISELEVSCRFQDNDLGSQHAR*	MAGNDEVALKPVSCGARLRRSCDASLRFGGSMRDPFLKHKVKKFDLSSLDWIDEIPECPVFSPSIEEFEDPLVYLNKIAPIAAKYGICKIVSPLCASVPIGPVLMKEQGGLKFTTRVQPLRLAEWSKDDKFAFFMSGRKYTFRDFEKMANKEFVRRYSSAACLPPRYMEEEFWHEIAFGKMQSVEYACDIDGSAFSSSPNDQLGTSKWNLKRLSRLPKSTLRLLRAAIPGITDPMLYIGMLFSMFAWHVEDHYLYSINYHHCGASKTWYGIPGKAAPDFEKVVCEHVYDHEILSGEGENAAFDVILGKTTMFPPNILLRHHVPVYRAIQKPGEFVITFPRAYHSGFSHGFNCGEAVNFAIGEWFPLGALASQRYALLKRTPLLPYEELLCKEAALLDHEFSTCDYKDTTTLAGETHSQRCMKVPFVQLMRVQHRIRWSLMKMGARTHYKADIDATVLCGICRRDCYVAHIMCNCRIDAICLCHEEEIRRCPCSCDRVVFVRKDIFELETLSKKFEEESGILDAVKKQMARRDGASQHSNFFDCTDHEAEYYPYCNIHIDPSPEIYSISETNFVGYDLNNPHPAASTVTFSFVPHEYSTQSDECTSSNRRALSSSCLENTITPENAISNACQLSTPDQTCLSDKLAAHDTDDSDCEIFRVKRRSGLTPEKRHMEDGTTNFTGNQVLKRLKKINAHDRQEHKLPELSCGARSEPVHTDDCIHCVDFISENGDDFIAPTKLKMIHQLDANIVEDEVASSQKYNSCNYQSPSIELGPKRLKIRGPSFPSRISELEVSCRFQDNDLGSQHAR*
DI.CM020522.1G9422.5.orf2	Eukaryota	3632	41.63	324	42.28	108	CM020522.1	29435818	29443074	+	rna-gnl|WGS:POTR|OsKitaake02g296400.1	Eukaryota	4406	40.04	2424	41.54	808	5821	255	96	homologous	same	MAGNDEVALKPVSCGARLRRSCDASLRFGGSMRDPFLKHKVKKFDLSSLDWIDEIPECPVFSPSIEEFEDPLVYLNKIAPIAAKYGTVSSFCSFAIFFSVARSMVKQ*	MAGNDEVALKPVSCGARLRRSCDASLRFGGSMRDPFLKHKVKKFDLSSLDWIDEIPECPVFSPSIEEFEDPLVYLNKIAPIAAKYGICKIVSPLCASVPIGPVLMKEQGGLKFTTRVQPLRLAEWSKDDKFAFFMSGRKYTFRDFEKMANKEFVRRYSSAACLPPRYMEEEFWHEIAFGKMQSVEYACDIDGSAFSSSPNDQLGTSKWNLKRLSRLPKSTLRLLRAAIPGITDPMLYIGMLFSMFAWHVEDHYLYSINYHHCGASKTWYGIPGKAAPDFEKVVCEHVYDHEILSGEGENAAFDVILGKTTMFPPNILLRHHVPVYRAIQKPGEFVITFPRAYHSGFSHGFNCGEAVNFAIGEWFPLGALASQRYALLKRTPLLPYEELLCKEAALLDHEFSTCDYKDTTTLAGETHSQRCMKVPFVQLMRVQHRIRWSLMKMGARTHYKADIDATVLCGICRRDCYVAHIMCNCRIDAICLCHEEEIRRCPCSCDRVVFVRKDIFELETLSKKFEEESGILDAVKKQMARRDGASQHSNFFDCTDHEAEYYPYCNIHIDPSPEIYSISETNFVGYDLNNPHPAASTVTFSFVPHEYSTQSDECTSSNRRALSSSCLENTITPENAISNACQLSTPDQTCLSDKLAAHDTDDSDCEIFRVKRRSGLTPEKRHMEDGTTNFTGNQVLKRLKKINAHDRQEHKLPELSCGARSEPVHTDDCIHCVDFISENGDDFIAPTKLKMIHQLDANIVEDEVASSQKYNSCNYQSPSIELGPKRLKIRGPSFPSRISELEVSCRFQDNDLGSQHAR*
DI.CM020522.1G9424.1	Eukaryota	2657	51.37	1095	62.56	365	CM020522.1	29449788	29456005	+	rna-gnl|WGS:POTR|OsKitaake02g296500.2	Eukaryota	1778	55.57	987	63.63	329	5402	982	313	homologous	same	MELFPAHPDLQLQISPPPATKSMDLGFWKRALETSTTTTTAAAAASTGPSVATSSSPPVASGGVGGGAGGFYQQAAVAPAANGHGHGHGHHHHHHQHHQLGGALQFLHRTQPIPPQDAAAGGGLQDLAFARPIRGIPVYNTSRPLPFLQSHHLQHHQHCYADTIGVAPGAGPRSPSKQAAALRLAAAPAKRGARAPRMRWTTSLHARFVHAVELLGGHERATPKSVLELMDVKDLTLAHVKSHLQMYRTIKTTDHKQPAPPYGQTKTIIEIPDDNLFDINNTSGSESSVQQQSNFDGNEQGSSMCALRSNNSSSRGAWFHDKSRDATHGDIKSFEDVQSQSPEDDDASDLNRRRSKYRRRLSAP*	MELFPAHPDLQLQISPPPATKSMDLGFWKRALETSTTTTTAAAAASTGPSVATSSSPPVASGGVGGGAGGFYQQAAVAPAANGHGHGHGHHHHHHQHHQLGGALQFLHRTQPIPPQDAAAGGGLQDLAFARPIRGIPVYNTSRPLPFLQSHHLQHHQHCYADTIGVAPGAGPRSPSKQAAALRLAAAPAKRGARAPRMRWTTSLHARFVHAVELLGGHERATPKSVLELMDVKDLTLAHVKSHLQMYRTIKTTDHKQPAPPYGQTKTIIEIPDDNLFDINNTSGSESSVQQQSNFDGNEQGSSMCALRSNNSSRTCSHRALKTTTPPT*
DI.CM020522.1G9424.1	Eukaryota	2657	51.37	1095	62.56	365	CM020522.1	29449788	29456005	+	rna-gnl|WGS:POTR|OsKitaake02g296500.1	Eukaryota	1842	55.32	1095	62.56	365	5402	1089	365	identical	same	MELFPAHPDLQLQISPPPATKSMDLGFWKRALETSTTTTTAAAAASTGPSVATSSSPPVASGGVGGGAGGFYQQAAVAPAANGHGHGHGHHHHHHQHHQLGGALQFLHRTQPIPPQDAAAGGGLQDLAFARPIRGIPVYNTSRPLPFLQSHHLQHHQHCYADTIGVAPGAGPRSPSKQAAALRLAAAPAKRGARAPRMRWTTSLHARFVHAVELLGGHERATPKSVLELMDVKDLTLAHVKSHLQMYRTIKTTDHKQPAPPYGQTKTIIEIPDDNLFDINNTSGSESSVQQQSNFDGNEQGSSMCALRSNNSSSRGAWFHDKSRDATHGDIKSFEDVQSQSPEDDDASDLNRRRSKYRRRLSAP*	MELFPAHPDLQLQISPPPATKSMDLGFWKRALETSTTTTTAAAAASTGPSVATSSSPPVASGGVGGGAGGFYQQAAVAPAANGHGHGHGHHHHHHQHHQLGGALQFLHRTQPIPPQDAAAGGGLQDLAFARPIRGIPVYNTSRPLPFLQSHHLQHHQHCYADTIGVAPGAGPRSPSKQAAALRLAAAPAKRGARAPRMRWTTSLHARFVHAVELLGGHERATPKSVLELMDVKDLTLAHVKSHLQMYRTIKTTDHKQPAPPYGQTKTIIEIPDDNLFDINNTSGSESSVQQQSNFDGNEQGSSMCALRSNNSSSRGAWFHDKSRDATHGDIKSFEDVQSQSPEDDDASDLNRRRSKYRRRLSAP*
DI.CM020522.1G9424.2	Eukaryota	2136	54.35	987	63.63	329	CM020522.1	29449935	29455695	+	rna-gnl|WGS:POTR|OsKitaake02g296500.2	Eukaryota	1778	55.57	987	63.63	329	5338	982	329	identical	same	MELFPAHPDLQLQISPPPATKSMDLGFWKRALETSTTTTTAAAAASTGPSVATSSSPPVASGGVGGGAGGFYQQAAVAPAANGHGHGHGHHHHHHQHHQLGGALQFLHRTQPIPPQDAAAGGGLQDLAFARPIRGIPVYNTSRPLPFLQSHHLQHHQHCYADTIGVAPGAGPRSPSKQAAALRLAAAPAKRGARAPRMRWTTSLHARFVHAVELLGGHERATPKSVLELMDVKDLTLAHVKSHLQMYRTIKTTDHKQPAPPYGQTKTIIEIPDDNLFDINNTSGSESSVQQQSNFDGNEQGSSMCALRSNNSSRTCSHRALKTTTPPT*	MELFPAHPDLQLQISPPPATKSMDLGFWKRALETSTTTTTAAAAASTGPSVATSSSPPVASGGVGGGAGGFYQQAAVAPAANGHGHGHGHHHHHHQHHQLGGALQFLHRTQPIPPQDAAAGGGLQDLAFARPIRGIPVYNTSRPLPFLQSHHLQHHQHCYADTIGVAPGAGPRSPSKQAAALRLAAAPAKRGARAPRMRWTTSLHARFVHAVELLGGHERATPKSVLELMDVKDLTLAHVKSHLQMYRTIKTTDHKQPAPPYGQTKTIIEIPDDNLFDINNTSGSESSVQQQSNFDGNEQGSSMCALRSNNSSRTCSHRALKTTTPPT*
DI.CM020522.1G9424.2	Eukaryota	2136	54.35	987	63.63	329	CM020522.1	29449935	29455695	+	rna-gnl|WGS:POTR|OsKitaake02g296500.1	Eukaryota	1842	55.32	1095	62.56	365	5338	982	313	homologous	same	MELFPAHPDLQLQISPPPATKSMDLGFWKRALETSTTTTTAAAAASTGPSVATSSSPPVASGGVGGGAGGFYQQAAVAPAANGHGHGHGHHHHHHQHHQLGGALQFLHRTQPIPPQDAAAGGGLQDLAFARPIRGIPVYNTSRPLPFLQSHHLQHHQHCYADTIGVAPGAGPRSPSKQAAALRLAAAPAKRGARAPRMRWTTSLHARFVHAVELLGGHERATPKSVLELMDVKDLTLAHVKSHLQMYRTIKTTDHKQPAPPYGQTKTIIEIPDDNLFDINNTSGSESSVQQQSNFDGNEQGSSMCALRSNNSSRTCSHRALKTTTPPT*	MELFPAHPDLQLQISPPPATKSMDLGFWKRALETSTTTTTAAAAASTGPSVATSSSPPVASGGVGGGAGGFYQQAAVAPAANGHGHGHGHHHHHHQHHQLGGALQFLHRTQPIPPQDAAAGGGLQDLAFARPIRGIPVYNTSRPLPFLQSHHLQHHQHCYADTIGVAPGAGPRSPSKQAAALRLAAAPAKRGARAPRMRWTTSLHARFVHAVELLGGHERATPKSVLELMDVKDLTLAHVKSHLQMYRTIKTTDHKQPAPPYGQTKTIIEIPDDNLFDINNTSGSESSVQQQSNFDGNEQGSSMCALRSNNSSSRGAWFHDKSRDATHGDIKSFEDVQSQSPEDDDASDLNRRRSKYRRRLSAP*
DI.CM020522.1G9426.1	Mesangiospermae	1540	47.34	1041	49.09	347	CM020522.1	29466314	29469739	+	rna-gnl|WGS:POTR|OsKitaake02g296600.2	Mesangiospermae	1552	47.81	1035	49.08	345	3336	1029	347	homologous	same	MGKGGELWDDSALVDAFDHAVATFKAMHSKNTQATTSENEEPGDPAVAAPAGEENISAEVADELIEKDGSQTEPCEASETPYQTHEERKSTEQAPLQEKDLDKEAHFSEPKIHASDVADAEQKDTSNQQTWDYNELVKKYYELEEQSRKVLEQLHQTNYWNYQVPGQSSVYQQPQVPAYSATAPDPHSSTIQSPCCCANVPLVSVSCCSTGQTSGVSSCMQPSGGCSISLTCDQCPGTSATDSTGATCVQQAEKVSTDSDQVAKAAMMTAEGAMNFMRSTISGDLGSFPRTDAASGKESMPMGMNPNFDTMGADSDLAVVLNAWYAAGFYTGRYLMQQSMKNTRQG*	MGKGGELWDDSALVDAFDHAVATFKAMHSKNTQATTSENEEPGDPAVAAPAGEENISAEVADELIEKDGSQTEPCEASETPYQTHEERKSTEQAPLQEKDLDKEAHFSEPKIHASDVADAEQKDTSNQQTWDYNELVKKYYELEEQSRKVLEQLHQTNYWNYQVPGQSSVYQQPQVPAYSATAPDPHSSTIQSPCCCANVPLVSVSCCSTGQTSGVSSCMQPSGGCSISLTCDQCPGTSATDSTGATCVQQAEKVSTDSDQVAKAAMMTAEGAMNFMRSTISGDLGSFPNAASGKESMPMGMNPNFDTMGADSDLAVVLNAWYAAGFYTGRYLMQQSMKNTRQG*
DI.CM020522.1G9426.1	Mesangiospermae	1540	47.34	1041	49.09	347	CM020522.1	29466314	29469739	+	rna-gnl|WGS:POTR|OsKitaake02g296600.1	Mesangiospermae	1558	47.82	1041	49.09	347	3336	1035	347	identical	same	MGKGGELWDDSALVDAFDHAVATFKAMHSKNTQATTSENEEPGDPAVAAPAGEENISAEVADELIEKDGSQTEPCEASETPYQTHEERKSTEQAPLQEKDLDKEAHFSEPKIHASDVADAEQKDTSNQQTWDYNELVKKYYELEEQSRKVLEQLHQTNYWNYQVPGQSSVYQQPQVPAYSATAPDPHSSTIQSPCCCANVPLVSVSCCSTGQTSGVSSCMQPSGGCSISLTCDQCPGTSATDSTGATCVQQAEKVSTDSDQVAKAAMMTAEGAMNFMRSTISGDLGSFPRTDAASGKESMPMGMNPNFDTMGADSDLAVVLNAWYAAGFYTGRYLMQQSMKNTRQG*	MGKGGELWDDSALVDAFDHAVATFKAMHSKNTQATTSENEEPGDPAVAAPAGEENISAEVADELIEKDGSQTEPCEASETPYQTHEERKSTEQAPLQEKDLDKEAHFSEPKIHASDVADAEQKDTSNQQTWDYNELVKKYYELEEQSRKVLEQLHQTNYWNYQVPGQSSVYQQPQVPAYSATAPDPHSSTIQSPCCCANVPLVSVSCCSTGQTSGVSSCMQPSGGCSISLTCDQCPGTSATDSTGATCVQQAEKVSTDSDQVAKAAMMTAEGAMNFMRSTISGDLGSFPRTDAASGKESMPMGMNPNFDTMGADSDLAVVLNAWYAAGFYTGRYLMQQSMKNTRQG*
DI.CM020522.1G9426.2	Mesangiospermae	1274	47.88	1035	49.08	345	CM020522.1	29466315	29469480	+	rna-gnl|WGS:POTR|OsKitaake02g296600.2	Mesangiospermae	1552	47.81	1035	49.08	345	3165	1029	345	identical	same	MGKGGELWDDSALVDAFDHAVATFKAMHSKNTQATTSENEEPGDPAVAAPAGEENISAEVADELIEKDGSQTEPCEASETPYQTHEERKSTEQAPLQEKDLDKEAHFSEPKIHASDVADAEQKDTSNQQTWDYNELVKKYYELEEQSRKVLEQLHQTNYWNYQVPGQSSVYQQPQVPAYSATAPDPHSSTIQSPCCCANVPLVSVSCCSTGQTSGVSSCMQPSGGCSISLTCDQCPGTSATDSTGATCVQQAEKVSTDSDQVAKAAMMTAEGAMNFMRSTISGDLGSFPNAASGKESMPMGMNPNFDTMGADSDLAVVLNAWYAAGFYTGRYLMQQSMKNTRQG*	MGKGGELWDDSALVDAFDHAVATFKAMHSKNTQATTSENEEPGDPAVAAPAGEENISAEVADELIEKDGSQTEPCEASETPYQTHEERKSTEQAPLQEKDLDKEAHFSEPKIHASDVADAEQKDTSNQQTWDYNELVKKYYELEEQSRKVLEQLHQTNYWNYQVPGQSSVYQQPQVPAYSATAPDPHSSTIQSPCCCANVPLVSVSCCSTGQTSGVSSCMQPSGGCSISLTCDQCPGTSATDSTGATCVQQAEKVSTDSDQVAKAAMMTAEGAMNFMRSTISGDLGSFPNAASGKESMPMGMNPNFDTMGADSDLAVVLNAWYAAGFYTGRYLMQQSMKNTRQG*
DI.CM020522.1G9426.2	Mesangiospermae	1274	47.88	1035	49.08	345	CM020522.1	29466315	29469480	+	rna-gnl|WGS:POTR|OsKitaake02g296600.1	Mesangiospermae	1558	47.82	1041	49.09	347	3165	1029	347	homologous	same	MGKGGELWDDSALVDAFDHAVATFKAMHSKNTQATTSENEEPGDPAVAAPAGEENISAEVADELIEKDGSQTEPCEASETPYQTHEERKSTEQAPLQEKDLDKEAHFSEPKIHASDVADAEQKDTSNQQTWDYNELVKKYYELEEQSRKVLEQLHQTNYWNYQVPGQSSVYQQPQVPAYSATAPDPHSSTIQSPCCCANVPLVSVSCCSTGQTSGVSSCMQPSGGCSISLTCDQCPGTSATDSTGATCVQQAEKVSTDSDQVAKAAMMTAEGAMNFMRSTISGDLGSFPNAASGKESMPMGMNPNFDTMGADSDLAVVLNAWYAAGFYTGRYLMQQSMKNTRQG*	MGKGGELWDDSALVDAFDHAVATFKAMHSKNTQATTSENEEPGDPAVAAPAGEENISAEVADELIEKDGSQTEPCEASETPYQTHEERKSTEQAPLQEKDLDKEAHFSEPKIHASDVADAEQKDTSNQQTWDYNELVKKYYELEEQSRKVLEQLHQTNYWNYQVPGQSSVYQQPQVPAYSATAPDPHSSTIQSPCCCANVPLVSVSCCSTGQTSGVSSCMQPSGGCSISLTCDQCPGTSATDSTGATCVQQAEKVSTDSDQVAKAAMMTAEGAMNFMRSTISGDLGSFPRTDAASGKESMPMGMNPNFDTMGADSDLAVVLNAWYAAGFYTGRYLMQQSMKNTRQG*
DI.CM020522.1G9427.2	Eukaryota	2061	47.4	1179	48.43	393	CM020522.1	29469912	29474138	+	rna-gnl|WGS:POTR|OsKitaake02g296700.1	Eukaryota	1909	48.98	1179	48.43	393	3989	1176	393	identical	same	MSDNLMDKVSAFGERLKITGSEVSKKMTAGMSSMSFKMKEIFQGQTPADKIVEEATSENLDGPDWSANLEICDLINTEKVNSVELIRGIKKRIMLKDARVQYLSLVLLETIVKNCEKAFSEVAAERVLDEMVRLIDDPQTVVNNRNKALMLIEAWGESGDELRYLPVYEETYKSLKSRGVRFPGRDNESLAPIFTPARSVAEAEVDANFSQQTFEDVQVHTYTAEETKEAFDVARNSIELLSTVLSSSPQQDALQDDLTSTLVQQCYQSQHTIQRMIETAGDNEAMLFEALSVNDEIQKVLSKYEQMKKPAASENAEQRPVVIPIATEHEDSATVGNEDALVRKPAGSRARSGGDDDILDDLDEMIFGKKGGSSSQEGPKKQDPKKDDLISF*	MSDNLMDKVSAFGERLKITGSEVSKKMTAGMSSMSFKMKEIFQGQTPADKIVEEATSENLDGPDWSANLEICDLINTEKVNSVELIRGIKKRIMLKDARVQYLSLVLLETIVKNCEKAFSEVAAERVLDEMVRLIDDPQTVVNNRNKALMLIEAWGESGDELRYLPVYEETYKSLKSRGVRFPGRDNESLAPIFTPARSVAEAEVDANFSQQTFEDVQVHTYTAEETKEAFDVARNSIELLSTVLSSSPQQDALQDDLTSTLVQQCYQSQHTIQRMIETAGDNEAMLFEALSVNDEIQKVLSKYEQMKKPAASENAEQRPVVIPIATEHEDSATVGNEDALVRKPAGSRARSGGDDDILDDLDEMIFGKKGGSSSQEGPKKQDPKKDDLISF*
DI.CM020522.1G9427.5.orf1	Eukaryota	2043	49.49	771	49.42	257	CM020522.1	29470214	29474138	+	rna-gnl|WGS:POTR|OsKitaake02g296700.1	Eukaryota	1909	48.98	1179	48.43	393	3916	763	255	homologous	same	MSDNLMDKVSAFGERLKITGSEVSKKMTAGMSSMSFKMKEIFQGQTPADKIVEEATSENLDGPDWSANLEICDLINTEKVNSVELIRGIKKRIMLKDARVQYLSLVLLETIVKNCEKAFSEVAAERVLDEMVRLIDDPQTVVNNRNKALMLIEAWGESGDELRYLPVYEETYKSLKSRGVRFPGRDNESLAPIFTPARSVAEAEVDANFSQQTFEDVQVHTYTAEETKEAFDVARNSIELLSTVLSSSPQQDALQA*	MSDNLMDKVSAFGERLKITGSEVSKKMTAGMSSMSFKMKEIFQGQTPADKIVEEATSENLDGPDWSANLEICDLINTEKVNSVELIRGIKKRIMLKDARVQYLSLVLLETIVKNCEKAFSEVAAERVLDEMVRLIDDPQTVVNNRNKALMLIEAWGESGDELRYLPVYEETYKSLKSRGVRFPGRDNESLAPIFTPARSVAEAEVDANFSQQTFEDVQVHTYTAEETKEAFDVARNSIELLSTVLSSSPQQDALQDDLTSTLVQQCYQSQHTIQRMIETAGDNEAMLFEALSVNDEIQKVLSKYEQMKKPAASENAEQRPVVIPIATEHEDSATVGNEDALVRKPAGSRARSGGDDDILDDLDEMIFGKKGGSSSQEGPKKQDPKKDDLISF*
DI.CM020522.1G9427.5.orf2	Streptophyta	2043	49.49	354	46.89	118	CM020522.1	29470214	29474138	+	rna-gnl|WGS:POTR|OsKitaake02g296700.1	Eukaryota	1909	48.98	1179	48.43	393	3916	353	118	homologous	same	MIETAGDNEAMLFEALSVNDEIQKVLSKYEQMKKPAASENAEQRPVVIPIATEHEDSATVGNEDALVRKPAGSRARSGGDDDILDDLDEMIFGKKGGSSSQEGPKKQDPKKDDLISF*	MSDNLMDKVSAFGERLKITGSEVSKKMTAGMSSMSFKMKEIFQGQTPADKIVEEATSENLDGPDWSANLEICDLINTEKVNSVELIRGIKKRIMLKDARVQYLSLVLLETIVKNCEKAFSEVAAERVLDEMVRLIDDPQTVVNNRNKALMLIEAWGESGDELRYLPVYEETYKSLKSRGVRFPGRDNESLAPIFTPARSVAEAEVDANFSQQTFEDVQVHTYTAEETKEAFDVARNSIELLSTVLSSSPQQDALQDDLTSTLVQQCYQSQHTIQRMIETAGDNEAMLFEALSVNDEIQKVLSKYEQMKKPAASENAEQRPVVIPIATEHEDSATVGNEDALVRKPAGSRARSGGDDDILDDLDEMIFGKKGGSSSQEGPKKQDPKKDDLISF*
DI.CM020522.1G9427.7	Eukaryota	1443	50.24	1062	48.02	354	CM020522.1	29470352	29473992	+	rna-gnl|WGS:POTR|OsKitaake02g296700.1	Eukaryota	1909	48.98	1179	48.43	393	3640	1059	393	homologous	same	MSDNLMDKVSAFGERLKITGSEVSKKMTAGMSSMSFKMKEIFQGQTPADKIVEEATSENLDGPDWSANLEICDLINTEKVNSVELIRGIKKRIMLKDARVQYLSLVLLETIVKNCEKAFSEVAAERVLDEMVRLIDDPQTVVNNRNKALMLIEAWGESGDELRYLPVYEETYKTFEDVQVHTYTAEETKEAFDVARNSIELLSTVLSSSPQQDALQDDLTSTLVQQCYQSQHTIQRMIETAGDNEAMLFEALSVNDEIQKVLSKYEQMKKPAASENAEQRPVVIPIATEHEDSATVGNEDALVRKPAGSRARSGGDDDILDDLDEMIFGKKGGSSSQEGPKKQDPKKDDLISF*	MSDNLMDKVSAFGERLKITGSEVSKKMTAGMSSMSFKMKEIFQGQTPADKIVEEATSENLDGPDWSANLEICDLINTEKVNSVELIRGIKKRIMLKDARVQYLSLVLLETIVKNCEKAFSEVAAERVLDEMVRLIDDPQTVVNNRNKALMLIEAWGESGDELRYLPVYEETYKSLKSRGVRFPGRDNESLAPIFTPARSVAEAEVDANFSQQTFEDVQVHTYTAEETKEAFDVARNSIELLSTVLSSSPQQDALQDDLTSTLVQQCYQSQHTIQRMIETAGDNEAMLFEALSVNDEIQKVLSKYEQMKKPAASENAEQRPVVIPIATEHEDSATVGNEDALVRKPAGSRARSGGDDDILDDLDEMIFGKKGGSSSQEGPKKQDPKKDDLISF*
DI.CM020522.1G9429.1	cellular organisms	2635	49.98	1923	52	641	CM020522.1	29486489	29491419	+	rna-gnl|WGS:POTR|OsKitaake02g297000.1	cellular organisms	2376	50.84	1923	52	641	4671	1916	641	identical	same	MAAAAAKAAAAALSTAGVVAFSSERAYADGGAPAFRFPGFSAPPTPPPAAQPPPPTPPAPAPAAEEKRKVRNDHPRTSAAGFDPEALERGAAMLKQIENSPHGKKVFEILKQQEDVRRAENLTKKVEFQKELAAIELEKTRVDYDERKKLEQQRAQVKSQMSRYEDELARKRMQADHEAQRVRNQELVKMQEESAIRQEQMRRAIEEQIQEERRKTDRAKAIVEKEIEQEKILAEANARIKLKKQTEDVERRLLIEGAKAEKEKWVQLINTTFEHIGGGLQTILTDQNKLVVAVGGVTALAAGIYTTREGARVVWGYVDRILGQPSLIRESSRGKYPWSGVFSRAMSTMTSKLNKGSNLGNNGNGFGDVILNPSLQKRVKQLANATANTKLHQAPFRNMLFYGPPGTGKTMAARELARKSGLDYALMTGGDVAPLGSQAVTKIHQLFDWAKKSNRGLLLFIDEADAFLCERNKTYMSEAQRSALNALLFRTGDQSKDIVLALATNRPGDLDSAVADRIDEVLEFPLPGEDERSKLFKLYLDKYIMKAGEKHEKSWLRFFRGQPQKIEVKGVTDDLIREAAAKTEGFSGREIAKLMASVQAAVYGSKECVLTPDLFREVVDYKVAEHQQRRRLAGYEQKNA*	MAAAAAKAAAAALSTAGVVAFSSERAYADGGAPAFRFPGFSAPPTPPPAAQPPPPTPPAPAPAAEEKRKVRNDHPRTSAAGFDPEALERGAAMLKQIENSPHGKKVFEILKQQEDVRRAENLTKKVEFQKELAAIELEKTRVDYDERKKLEQQRAQVKSQMSRYEDELARKRMQADHEAQRVRNQELVKMQEESAIRQEQMRRAIEEQIQEERRKTDRAKAIVEKEIEQEKILAEANARIKLKKQTEDVERRLLIEGAKAEKEKWVQLINTTFEHIGGGLQTILTDQNKLVVAVGGVTALAAGIYTTREGARVVWGYVDRILGQPSLIRESSRGKYPWSGVFSRAMSTMTSKLNKGSNLGNNGNGFGDVILNPSLQKRVKQLANATANTKLHQAPFRNMLFYGPPGTGKTMAARELARKSGLDYALMTGGDVAPLGSQAVTKIHQLFDWAKKSNRGLLLFIDEADAFLCERNKTYMSEAQRSALNALLFRTGDQSKDIVLALATNRPGDLDSAVADRIDEVLEFPLPGEDERSKLFKLYLDKYIMKAGEKHEKSWLRFFRGQPQKIEVKGVTDDLIREAAAKTEGFSGREIAKLMASVQAAVYGSKECVLTPDLFREVVDYKVAEHQQRRRLAGYEQKNA*
DI.CM020522.1G9430.2	Eukaryota	3133	47.4	846	51.42	282	CM020522.1	29491922	29497489	+	rna-gnl|WGS:POTR|OsKitaake02g297200.1	Eukaryota	2378	47.43	846	51.42	282	3573	834	282	identical	same	MHHDPNPFDEGADDNPFSNGGGGGARRGGGGGGGGGGGGGKSQFSFGFGGLGGGSKGGATVDIPLDNMSDSKGKGKELLQWEADLKRREADIRRREEALKSAGVPMEEKNWPPFFPIIHHDIANEIPANAQKLQYLAFASWLGIVLCLFWNFIAVIVCWIRGGDSKLFFLATIYGMLGMPLSYLMWYRPLYRAMRTDSAFSFGWFFLCYMLHIAFCVFAAIAPPVIFRGKSLTGILAAIDTFSDHAIVGIFYFVGFALFCLETLVSIWVLQKVYMYFRGHK*	MHHDPNPFDEGADDNPFSNGGGGGARRGGGGGGGGGGGGGKSQFSFGFGGLGGGSKGGATVDIPLDNMSDSKGKGKELLQWEADLKRREADIRRREEALKSAGVPMEEKNWPPFFPIIHHDIANEIPANAQKLQYLAFASWLGIVLCLFWNFIAVIVCWIRGGDSKLFFLATIYGMLGMPLSYLMWYRPLYRAMRTDSAFSFGWFFLCYMLHIAFCVFAAIAPPVIFRGKSLTGILAAIDTFSDHAIVGIFYFVGFALFCLETLVSIWVLQKVYMYFRGHK*
DI.CM020522.1G9430.3	Eukaryota	1601	45.97	753	47.01	251	CM020522.1	29492068	29497477	+	rna-gnl|WGS:POTR|OsKitaake02g297200.1	Eukaryota	2378	47.43	846	51.42	282	3561	629	214	homologous	same	MPCGLSAGTACESGSPLFMLGANVSTTSCITKMETPKSDSKGKGKELLQWEADLKRREADIRRREEALKSAGVPMEEKNWPPFFPIIHHDIANEIPANAQKLQYLAFASWLGIVLCLFWNFIAVIVCWIRGGDSKLFFLATIYGMLGMPLSYLMWYRPLYRAMRTDSAFSFGWFFLCYMLHIAFCVFAAIAPPVIFRGKSLTGILAAIDTFSDHAIVGIFYFVGFALFCLETLVSIWVLQKVYMYFRGHK*	MHHDPNPFDEGADDNPFSNGGGGGARRGGGGGGGGGGGGGKSQFSFGFGGLGGGSKGGATVDIPLDNMSDSKGKGKELLQWEADLKRREADIRRREEALKSAGVPMEEKNWPPFFPIIHHDIANEIPANAQKLQYLAFASWLGIVLCLFWNFIAVIVCWIRGGDSKLFFLATIYGMLGMPLSYLMWYRPLYRAMRTDSAFSFGWFFLCYMLHIAFCVFAAIAPPVIFRGKSLTGILAAIDTFSDHAIVGIFYFVGFALFCLETLVSIWVLQKVYMYFRGHK*
DI.CM020522.1G9431.1	cellular organisms	1311	45	987	47.21	329	CM020522.1	29499015	29501421	+	rna-gnl|WGS:POTR|OsKitaake02g297300.1	cellular organisms	1824	45.29	1212	48.6	404	2359	981	404	homologous	same	MAISSLHATTSLHSPCTTNTSFRQNQVIFFTTRSNRRGSTRTGRKEKGVTALDPRANDFDLMYEQVKAIKEGKAIEKPIYNHVTGLLDPPELIQPPKIFVIEGLHPMFDERVRDLLDFSIYLDISDEVKFAWKIQRDMAERGHSLESIKASIEARKPDFDAFIDPQKQYADAVIEVLPTQLIPDDNEGKVLRVKLIMKEGVKNFNPVYLFDEGSSITWVPCGRKLTCSYPGIKFAYGPDTYFGHEVSVLEMDGQFDRLDELIYVESHLSNLSTKFYGEVTQQMLKHADFPGSNNGTGLFQTIVGLKIRDLYEQIIAERAGAPTEAAKV*	MAISSLHATTSLHSPCTTNTSFRQNQVIFFTTRSNRRGSTRYGGARTFQVSCSVDKPVVIGLAADSGCGKSTFMRRLTSVFGGAAEPPKGGNPDSNTLISDTTTVICLDDYHSLDRTGRKEKGVTALDPRANDFDLMYEQVKAIKEGKAIEKPIYNHVTGLLDPPELIQPPKIFVIEGLHPMFDERVRDLLDFSIYLDISDEVKFAWKIQRDMAERGHSLESIKASIEARKPDFDAFIDPQKQYADAVIEVLPTQLIPDDNEGKVLRVKLIMKEGVKNFNPVYLFDEGSSITWVPCGRKLTCSYPGIKFAYGPDTYFGHEVSVLEMDGQFDRLDELIYVESHLSNLSTKFYGEVTQQMLKHADFPGSNNGTGLFQTIVGLKIRDLYEQIIAERAGAPTEAAKV*
DI.CM020522.1G9431.2	cellular organisms	2816	44.42	1212	48.6	404	CM020522.1	29498133	29501730	+	rna-gnl|WGS:POTR|OsKitaake02g297300.1	cellular organisms	1824	45.29	1212	48.6	404	2605	1207	404	identical	same	MAISSLHATTSLHSPCTTNTSFRQNQVIFFTTRSNRRGSTRYGGARTFQVSCSVDKPVVIGLAADSGCGKSTFMRRLTSVFGGAAEPPKGGNPDSNTLISDTTTVICLDDYHSLDRTGRKEKGVTALDPRANDFDLMYEQVKAIKEGKAIEKPIYNHVTGLLDPPELIQPPKIFVIEGLHPMFDERVRDLLDFSIYLDISDEVKFAWKIQRDMAERGHSLESIKASIEARKPDFDAFIDPQKQYADAVIEVLPTQLIPDDNEGKVLRVKLIMKEGVKNFNPVYLFDEGSSITWVPCGRKLTCSYPGIKFAYGPDTYFGHEVSVLEMDGQFDRLDELIYVESHLSNLSTKFYGEVTQQMLKHADFPGSNNGTGLFQTIVGLKIRDLYEQIIAERAGAPTEAAKV*	MAISSLHATTSLHSPCTTNTSFRQNQVIFFTTRSNRRGSTRYGGARTFQVSCSVDKPVVIGLAADSGCGKSTFMRRLTSVFGGAAEPPKGGNPDSNTLISDTTTVICLDDYHSLDRTGRKEKGVTALDPRANDFDLMYEQVKAIKEGKAIEKPIYNHVTGLLDPPELIQPPKIFVIEGLHPMFDERVRDLLDFSIYLDISDEVKFAWKIQRDMAERGHSLESIKASIEARKPDFDAFIDPQKQYADAVIEVLPTQLIPDDNEGKVLRVKLIMKEGVKNFNPVYLFDEGSSITWVPCGRKLTCSYPGIKFAYGPDTYFGHEVSVLEMDGQFDRLDELIYVESHLSNLSTKFYGEVTQQMLKHADFPGSNNGTGLFQTIVGLKIRDLYEQIIAERAGAPTEAAKV*
DI.CM020522.1G9431.2	cellular organisms	2816	44.42	1212	48.6	404	CM020522.1	29498133	29501730	+	rna-gnl|WGS:POTR|OsKitaake02g297200.1	Eukaryota	2378	47.43	846	51.42	282	595				same	MAISSLHATTSLHSPCTTNTSFRQNQVIFFTTRSNRRGSTRYGGARTFQVSCSVDKPVVIGLAADSGCGKSTFMRRLTSVFGGAAEPPKGGNPDSNTLISDTTTVICLDDYHSLDRTGRKEKGVTALDPRANDFDLMYEQVKAIKEGKAIEKPIYNHVTGLLDPPELIQPPKIFVIEGLHPMFDERVRDLLDFSIYLDISDEVKFAWKIQRDMAERGHSLESIKASIEARKPDFDAFIDPQKQYADAVIEVLPTQLIPDDNEGKVLRVKLIMKEGVKNFNPVYLFDEGSSITWVPCGRKLTCSYPGIKFAYGPDTYFGHEVSVLEMDGQFDRLDELIYVESHLSNLSTKFYGEVTQQMLKHADFPGSNNGTGLFQTIVGLKIRDLYEQIIAERAGAPTEAAKV*	MHHDPNPFDEGADDNPFSNGGGGGARRGGGGGGGGGGGGGKSQFSFGFGGLGGGSKGGATVDIPLDNMSDSKGKGKELLQWEADLKRREADIRRREEALKSAGVPMEEKNWPPFFPIIHHDIANEIPANAQKLQYLAFASWLGIVLCLFWNFIAVIVCWIRGGDSKLFFLATIYGMLGMPLSYLMWYRPLYRAMRTDSAFSFGWFFLCYMLHIAFCVFAAIAPPVIFRGKSLTGILAAIDTFSDHAIVGIFYFVGFALFCLETLVSIWVLQKVYMYFRGHK*
DI.CM020522.1G9431.3	cellular organisms	2236	46.02	1047	47.47	349	CM020522.1	29498339	29501477	+	rna-gnl|WGS:POTR|OsKitaake02g297200.1	Eukaryota	2378	47.43	846	51.42	282	389				same	MHHQHKLQAESGCGKSTFMRRLTSVFGGAAEPPKGGNPDSNTLISDTTTVICLDDYHSLDRTGRKEKGVTALDPRANDFDLMYEQVKAIKEGKAIEKPIYNHVTGLLDPPELIQPPKIFVIEGLHPMFDERVRDLLDFSIYLDISDEVKFAWKIQRDMAERGHSLESIKASIEARKPDFDAFIDPQKQYADAVIEVLPTQLIPDDNEGKVLRVKLIMKEGVKNFNPVYLFDEGSSITWVPCGRKLTCSYPGIKFAYGPDTYFGHEVSVLEMDGQFDRLDELIYVESHLSNLSTKFYGEVTQQMLKHADFPGSNNGTGLFQTIVGLKIRDLYEQIIAERAGAPTEAAKV*	MHHDPNPFDEGADDNPFSNGGGGGARRGGGGGGGGGGGGGKSQFSFGFGGLGGGSKGGATVDIPLDNMSDSKGKGKELLQWEADLKRREADIRRREEALKSAGVPMEEKNWPPFFPIIHHDIANEIPANAQKLQYLAFASWLGIVLCLFWNFIAVIVCWIRGGDSKLFFLATIYGMLGMPLSYLMWYRPLYRAMRTDSAFSFGWFFLCYMLHIAFCVFAAIAPPVIFRGKSLTGILAAIDTFSDHAIVGIFYFVGFALFCLETLVSIWVLQKVYMYFRGHK*
DI.CM020522.1G9431.3	cellular organisms	2236	46.02	1047	47.47	349	CM020522.1	29498339	29501477	+	rna-gnl|WGS:POTR|OsKitaake02g297300.1	cellular organisms	1824	45.29	1212	48.6	404	2415	1041	343	homologous	same	MHHQHKLQAESGCGKSTFMRRLTSVFGGAAEPPKGGNPDSNTLISDTTTVICLDDYHSLDRTGRKEKGVTALDPRANDFDLMYEQVKAIKEGKAIEKPIYNHVTGLLDPPELIQPPKIFVIEGLHPMFDERVRDLLDFSIYLDISDEVKFAWKIQRDMAERGHSLESIKASIEARKPDFDAFIDPQKQYADAVIEVLPTQLIPDDNEGKVLRVKLIMKEGVKNFNPVYLFDEGSSITWVPCGRKLTCSYPGIKFAYGPDTYFGHEVSVLEMDGQFDRLDELIYVESHLSNLSTKFYGEVTQQMLKHADFPGSNNGTGLFQTIVGLKIRDLYEQIIAERAGAPTEAAKV*	MAISSLHATTSLHSPCTTNTSFRQNQVIFFTTRSNRRGSTRYGGARTFQVSCSVDKPVVIGLAADSGCGKSTFMRRLTSVFGGAAEPPKGGNPDSNTLISDTTTVICLDDYHSLDRTGRKEKGVTALDPRANDFDLMYEQVKAIKEGKAIEKPIYNHVTGLLDPPELIQPPKIFVIEGLHPMFDERVRDLLDFSIYLDISDEVKFAWKIQRDMAERGHSLESIKASIEARKPDFDAFIDPQKQYADAVIEVLPTQLIPDDNEGKVLRVKLIMKEGVKNFNPVYLFDEGSSITWVPCGRKLTCSYPGIKFAYGPDTYFGHEVSVLEMDGQFDRLDELIYVESHLSNLSTKFYGEVTQQMLKHADFPGSNNGTGLFQTIVGLKIRDLYEQIIAERAGAPTEAAKV*
DI.CM020522.1G9431.4	cellular organisms	2206	46.74	969	49.43	323	CM020522.1	29498357	29501379	+	rna-gnl|WGS:POTR|OsKitaake02g297300.1	cellular organisms	1824	45.29	1212	48.6	404	2317	964	320	homologous	same	MAISSLHATTSLHSPCTTNTSFRQNQVIFFTTRSNRRGSTRYGGARTFQVSCSVDKPVVIGLAADSGCGKSTFMRRLTSVFGGAAEPPKGGNPDSNTLISDTTTVICLDDYHSLDRTGRKEKGVTALDPRANDFDLMYEQVKAIKEGKAIEKPIYNHVTGLLDPPELIQPPKIFVIEGLHPMFDERVRDLLDFSIYLDISDEVKFAWKIQRDMAERGHSLESIKASIEARKPDFDAFIDPQKQYADAVIEVLPTQLIPDDNEGKVLRVKLIMKEGVKNFNPVYLFDEGSSITWVPCGRKLTCSYPGIKFAYGPDTYFGHETR*	MAISSLHATTSLHSPCTTNTSFRQNQVIFFTTRSNRRGSTRYGGARTFQVSCSVDKPVVIGLAADSGCGKSTFMRRLTSVFGGAAEPPKGGNPDSNTLISDTTTVICLDDYHSLDRTGRKEKGVTALDPRANDFDLMYEQVKAIKEGKAIEKPIYNHVTGLLDPPELIQPPKIFVIEGLHPMFDERVRDLLDFSIYLDISDEVKFAWKIQRDMAERGHSLESIKASIEARKPDFDAFIDPQKQYADAVIEVLPTQLIPDDNEGKVLRVKLIMKEGVKNFNPVYLFDEGSSITWVPCGRKLTCSYPGIKFAYGPDTYFGHEVSVLEMDGQFDRLDELIYVESHLSNLSTKFYGEVTQQMLKHADFPGSNNGTGLFQTIVGLKIRDLYEQIIAERAGAPTEAAKV*
DI.CM020522.1G9431.4	cellular organisms	2206	46.74	969	49.43	323	CM020522.1	29498357	29501379	+	rna-gnl|WGS:POTR|OsKitaake02g297200.1	Eukaryota	2378	47.43	846	51.42	282	371				same	MAISSLHATTSLHSPCTTNTSFRQNQVIFFTTRSNRRGSTRYGGARTFQVSCSVDKPVVIGLAADSGCGKSTFMRRLTSVFGGAAEPPKGGNPDSNTLISDTTTVICLDDYHSLDRTGRKEKGVTALDPRANDFDLMYEQVKAIKEGKAIEKPIYNHVTGLLDPPELIQPPKIFVIEGLHPMFDERVRDLLDFSIYLDISDEVKFAWKIQRDMAERGHSLESIKASIEARKPDFDAFIDPQKQYADAVIEVLPTQLIPDDNEGKVLRVKLIMKEGVKNFNPVYLFDEGSSITWVPCGRKLTCSYPGIKFAYGPDTYFGHETR*	MHHDPNPFDEGADDNPFSNGGGGGARRGGGGGGGGGGGGGKSQFSFGFGGLGGGSKGGATVDIPLDNMSDSKGKGKELLQWEADLKRREADIRRREEALKSAGVPMEEKNWPPFFPIIHHDIANEIPANAQKLQYLAFASWLGIVLCLFWNFIAVIVCWIRGGDSKLFFLATIYGMLGMPLSYLMWYRPLYRAMRTDSAFSFGWFFLCYMLHIAFCVFAAIAPPVIFRGKSLTGILAAIDTFSDHAIVGIFYFVGFALFCLETLVSIWVLQKVYMYFRGHK*
DI.CM020522.1G9435.1	Eukaryota	2860	54.48	1521	65.22	507	CM020522.1	29523961	29529339	+	rna-gnl|WGS:POTR|OsKitaake02g297700.1	Eukaryota	3020	54.04	1521	65.22	507	5378	1518	507	identical	same	MCDYFLQRMEGEQAAGDLADIVLRAGGAAAAAVAGGGIPSTEWQLPPAEEEEEEPGLFPLPPSSSDGSGMSGADAFGDPFAGLPDPFGGDYPSSGGAAAAADFFDAVVAKAGFVDVGVLGGGGGGGCDGGGVDGGGGGSSLLGMSKPILPRAAMQLPSVSPRAIRPYPVMAGDTVKLGAPMAGGPCAFDGAAAAGLHMSSSPRGAVGGIKRRKNQARKVVCIPAPAAAGGRTSGEVVPSDLWAWRKYGQKPIKGSPYPRGYYRCSSSKGCSARKQVERSRTDPNMLVITYTSEHNHPWPTQRNALAGSTRSHHAKNSSSNSSSSGASSASKNNSSHSGYHHHHHQKPLVKAEPNDQSAAATTAATVPVKEEAAMVGTSSEALAKTTQKSMEDAAAAASATAAAVEHSDLMQQMFSQSYRPMIPEAAAGGHHDDFFADLAELESDPMSLIFSKEYMATNYKPAGDPAGKEMNAVDKGLDPAYMLDWSSTTVVTRAGGSSFMQGEGGL*	MCDYFLQRMEGEQAAGDLADIVLRAGGAAAAAVAGGGIPSTEWQLPPAEEEEEEPGLFPLPPSSSDGSGMSGADAFGDPFAGLPDPFGGDYPSSGGAAAAADFFDAVVAKAGFVDVGVLGGGGGGGCDGGGVDGGGGGSSLLGMSKPILPRAAMQLPSVSPRAIRPYPVMAGDTVKLGAPMAGGPCAFDGAAAAGLHMSSSPRGAVGGIKRRKNQARKVVCIPAPAAAGGRTSGEVVPSDLWAWRKYGQKPIKGSPYPRGYYRCSSSKGCSARKQVERSRTDPNMLVITYTSEHNHPWPTQRNALAGSTRSHHAKNSSSNSSSSGASSASKNNSSHSGYHHHHHQKPLVKAEPNDQSAAATTAATVPVKEEAAMVGTSSEALAKTTQKSMEDAAAAASATAAAVEHSDLMQQMFSQSYRPMIPEAAAGGHHDDFFADLAELESDPMSLIFSKEYMATNYKPAGDPAGKEMNAVDKGLDPAYMLDWSSTTVVTRAGGSSFMQGEGGL*
DI.CM020522.1G9435.2	Eukaryota	2191	58.79	918	60.13	306	CM020522.1	29524097	29528431	+	rna-gnl|WGS:POTR|OsKitaake02g297700.1	Eukaryota	3020	54.04	1521	65.22	507	4334	884	295	homologous	same	MLRLRQSQQKWKNQARKVVCIPAPAAAGGRTSGEVVPSDLWAWRKYGQKPIKGSPYPRGYYRCSSSKGCSARKQVERSRTDPNMLVITYTSEHNHPWPTQRNALAGSTRSHHAKNSSSNSSSSGASSASKNNSSHSGYHHHHHQKPLVKAEPNDQSAAATTAATVPVKEEAAMVGTSSEALAKTTQKSMEDAAAAASATAAAVEHSDLMQQMFSQSYRPMIPEAAAGGHHDDFFADLAELESDPMSLIFSKEYMATNYKPAGDPAGKEMNAVDKGLDPAYMLDWSSTTVVTRAGGSSFMQGEGGL*	MCDYFLQRMEGEQAAGDLADIVLRAGGAAAAAVAGGGIPSTEWQLPPAEEEEEEPGLFPLPPSSSDGSGMSGADAFGDPFAGLPDPFGGDYPSSGGAAAAADFFDAVVAKAGFVDVGVLGGGGGGGCDGGGVDGGGGGSSLLGMSKPILPRAAMQLPSVSPRAIRPYPVMAGDTVKLGAPMAGGPCAFDGAAAAGLHMSSSPRGAVGGIKRRKNQARKVVCIPAPAAAGGRTSGEVVPSDLWAWRKYGQKPIKGSPYPRGYYRCSSSKGCSARKQVERSRTDPNMLVITYTSEHNHPWPTQRNALAGSTRSHHAKNSSSNSSSSGASSASKNNSSHSGYHHHHHQKPLVKAEPNDQSAAATTAATVPVKEEAAMVGTSSEALAKTTQKSMEDAAAAASATAAAVEHSDLMQQMFSQSYRPMIPEAAAGGHHDDFFADLAELESDPMSLIFSKEYMATNYKPAGDPAGKEMNAVDKGLDPAYMLDWSSTTVVTRAGGSSFMQGEGGL*
DI.CM020522.1G9437.1	cellular organisms	4511	59.92	1725	66.03	575	CM020522.1	29546202	29551977	+	rna-gnl|WGS:POTR|OsKitaake02g297800.1	cellular organisms	3925	60.18	1725	66.03	575	4906	1722		identical	same	MDAGDAMESGQRAALLPESHGPKTEDDSLQVPLLKDKKRGGSKAPAIVLGFECLESTAFNGISTNLVVYLETVLHGSNLASASNVTTWYGTSYLTPIFGAIVADTFLGNYNTILISLAVYLLGMMLVTFSAFLPATAALCAAGATCGTGAAAAQTVAFVGLYLVAVGSGGVRSSLLPFGAEQFDDDSAADRERKAAFFSWFYLCVDFGLIVSGVLLVWIQQNVSWGLGFGIATACIAVAFAAFVLATPMYKRRLPTGTPLKSLAQVVVAAFRKVGMKLPADAELLYEVSDKVDSQPKIAHTSEFTFLDKAAVVSESDLEERPEAASSWKLCTVTQVEELKILLRLLPIWATSIIVSAAYSQMSTTFIQQGSAMDMHIFSVPVPAASLSSFQVLCVLTWVILYSKVIVPALRGFSSSGAAGEPSQLQRMGAGRLLMALAMAVAALVETKRLNAAASGEAINIAWQMPQYFFLAGAEVFCYIAQLEFFFGEAPDTMKSTCTSLALLTIALGSYLSSLIYAVVEAFTATAGGHGWISDDLNQGHLDYFFWMLAAMCTLNFVVYSGFAKNYKLKTVLS*	MDAGDAMESGQRAALLPESHGPKTEDDSLQVPLLKDKKRGGSKAPAIVLGFECLESTAFNGISTNLVVYLETVLHGSNLASASNVTTWYGTSYLTPIFGAIVADTFLGNYNTILISLAVYLLGMMLVTFSAFLPATAALCAAGATCGTGAAAAQTVAFVGLYLVAVGSGGVRSSLLPFGAEQFDDDSAADRERKAAFFSWFYLCVDFGLIVSGVLLVWIQQNVSWGLGFGIATACIAVAFAAFVLATPMYKRRLPTGTPLKSLAQVVVAAFRKVGMKLPADAELLYEVSDKVDSQPKIAHTSEFTFLDKAAVVSESDLEERPEAASSWKLCTVTQVEELKILLRLLPIWATSIIVSAAYSQMSTTFIQQGSAMDMHIFSVPVPAASLSSFQVLCVLTWVILYSKVIVPALRGFSSSGAAGEPSQLQRMGAGRLLMALAMAVAALVETKRLNAAASGEAINIAWQMPQYFFLAGAEVFCYIAQLEFFFGEAPDTMKSTCTSLALLTIALGSYLSSLIYAVVEAFTATAGGHGWISDDLNQGHLDYFFWMLAAMCTLNFVVYSGFAKNYKLKTVLS*
DI.CM020522.1G9437.2	cellular organisms	4222	59.47	1356	67.26	452	CM020522.1	29547081	29552247	+	rna-gnl|WGS:POTR|OsKitaake02g297800.1	cellular organisms	3925	60.18	1725	66.03	575	5166	1355	452	homologous	same	MMLVTFSAFLPATAALCAAGATCGTGAAAAQTVAFVGLYLVAVGSGGVRSSLLPFGAEQFDDDSAADRERKAAFFSWFYLCVDFGLIVSGVLLVWIQQNVSWGLGFGIATACIAVAFAAFVLATPMYKRRLPTGTPLKSLAQVVVAAFRKVGMKLPADAELLYEVSDKVDSQPKIAHTSEFTFLDKAAVVSESDLEERPEAASSWKLCTVTQVEELKILLRLLPIWATSIIVSAAYSQMSTTFIQQGSAMDMHIFSVPVPAASLSSFQVLCVLTWVILYSKVIVPALRGFSSSGAAGEPSQLQRMGAGRLLMALAMAVAALVETKRLNAAASGEAINIAWQMPQYFFLAGAEVFCYIAQLEFFFGEAPDTMKSTCTSLALLTIALGSYLSSLIYAVVEAFTATAGGHGWISDDLNQGHLDYFFWMLAAMCTLNFVVYSGFAKNYKLKTVLS*	MDAGDAMESGQRAALLPESHGPKTEDDSLQVPLLKDKKRGGSKAPAIVLGFECLESTAFNGISTNLVVYLETVLHGSNLASASNVTTWYGTSYLTPIFGAIVADTFLGNYNTILISLAVYLLGMMLVTFSAFLPATAALCAAGATCGTGAAAAQTVAFVGLYLVAVGSGGVRSSLLPFGAEQFDDDSAADRERKAAFFSWFYLCVDFGLIVSGVLLVWIQQNVSWGLGFGIATACIAVAFAAFVLATPMYKRRLPTGTPLKSLAQVVVAAFRKVGMKLPADAELLYEVSDKVDSQPKIAHTSEFTFLDKAAVVSESDLEERPEAASSWKLCTVTQVEELKILLRLLPIWATSIIVSAAYSQMSTTFIQQGSAMDMHIFSVPVPAASLSSFQVLCVLTWVILYSKVIVPALRGFSSSGAAGEPSQLQRMGAGRLLMALAMAVAALVETKRLNAAASGEAINIAWQMPQYFFLAGAEVFCYIAQLEFFFGEAPDTMKSTCTSLALLTIALGSYLSSLIYAVVEAFTATAGGHGWISDDLNQGHLDYFFWMLAAMCTLNFVVYSGFAKNYKLKTVLS*
DI.CM020522.1G9438.1	cellular organisms	1549	49.52	585	48.89	195	CM020522.1	29552440	29556228	+	rna-gnl|WGS:POTR|OsKitaake02g297900.3	cellular organisms	1389	46.22	585	48.89	195	3582	579	195	identical	same	MGQAFRKLFDAFFGTSEMRVVMLGLDAAGKTTILYKLHIGEVLSTVPTIGFNVEKVQYKNVMFTVWDVGGQEKLRPLWRHYFNNTDGLIYVVDSLDRERIGKAKAEFQAIVNDPLMLNSVILVFANKQDMKGAMTPLEVCEGLGLYDLKNRIWHIQGSCALKGDGLYEGLDWLASTLKGLEASGRLPSGGTSLF*	MGQAFRKLFDAFFGTSEMRVVMLGLDAAGKTTILYKLHIGEVLSTVPTIGFNVEKVQYKNVMFTVWDVGGQEKLRPLWRHYFNNTDGLIYVVDSLDRERIGKAKAEFQAIVNDPLMLNSVILVFANKQDMKGAMTPLEVCEGLGLYDLKNRIWHIQGSCALKGDGLYEGLDWLASTLKGLEASGRLPSGGTSLF*
DI.CM020522.1G9438.1	cellular organisms	1549	49.52	585	48.89	195	CM020522.1	29552440	29556228	+	rna-gnl|WGS:POTR|OsKitaake02g297900.2	cellular organisms	1397	46.31	585	48.89	195	3582	579	195	identical	same	MGQAFRKLFDAFFGTSEMRVVMLGLDAAGKTTILYKLHIGEVLSTVPTIGFNVEKVQYKNVMFTVWDVGGQEKLRPLWRHYFNNTDGLIYVVDSLDRERIGKAKAEFQAIVNDPLMLNSVILVFANKQDMKGAMTPLEVCEGLGLYDLKNRIWHIQGSCALKGDGLYEGLDWLASTLKGLEASGRLPSGGTSLF*	MGQAFRKLFDAFFGTSEMRVVMLGLDAAGKTTILYKLHIGEVLSTVPTIGFNVEKVQYKNVMFTVWDVGGQEKLRPLWRHYFNNTDGLIYVVDSLDRERIGKAKAEFQAIVNDPLMLNSVILVFANKQDMKGAMTPLEVCEGLGLYDLKNRIWHIQGSCALKGDGLYEGLDWLASTLKGLEASGRLPSGGTSLF*
DI.CM020522.1G9438.1	cellular organisms	1549	49.52	585	48.89	195	CM020522.1	29552440	29556228	+	rna-gnl|WGS:POTR|OsKitaake02g297900.1	cellular organisms	1503	45.91	585	48.89	195	3582	579	195	identical	same	MGQAFRKLFDAFFGTSEMRVVMLGLDAAGKTTILYKLHIGEVLSTVPTIGFNVEKVQYKNVMFTVWDVGGQEKLRPLWRHYFNNTDGLIYVVDSLDRERIGKAKAEFQAIVNDPLMLNSVILVFANKQDMKGAMTPLEVCEGLGLYDLKNRIWHIQGSCALKGDGLYEGLDWLASTLKGLEASGRLPSGGTSLF*	MGQAFRKLFDAFFGTSEMRVVMLGLDAAGKTTILYKLHIGEVLSTVPTIGFNVEKVQYKNVMFTVWDVGGQEKLRPLWRHYFNNTDGLIYVVDSLDRERIGKAKAEFQAIVNDPLMLNSVILVFANKQDMKGAMTPLEVCEGLGLYDLKNRIWHIQGSCALKGDGLYEGLDWLASTLKGLEASGRLPSGGTSLF*
DI.CM020522.1G9439.1	cellular organisms	3395	47.84	2631	48.73	877	CM020522.1	29557112	29564883	+	rna-gnl|WGS:POTR|OsKitaake02g298000.2	cellular organisms	2417	43.19	1932	44.46	644	5474	1871	629	homologous	same	MTPSPAASTSASDAGMLGRRVVMLPSAAAALGLRRGRARMRLGCVLEHVAPRLAVASAALLGAGEVIAAAAAAGKSGGAGHAAVASTLAQLTVTAVAIASGACLSTKVDFLWPRIEQLPDTLIFEGVEVTGYPIFEDPKVQKAIVFASTAHIGQFRKTGDPYVTHCIHTGKILAALVPSTGERAINTVVAGILHDVIDDTAENLKSIEEQFGDDVASLVSGVSKLSYINQLLRRHRQKNTGGSTLTSEEANNLRGMLLGMVDDPRVVLIKLADRLHNMRTIYALPIRKAEAVAQETLAVWCSLASRLGVWALKAELEDLCFAVLQPHVFKKMRSELTTMWNSTNKTKSTRRSSIRSGLPASTKDVHTTSVHDFFSLSNQEKPNMKDLLQAVLPFDLLLDRKRRSYFLNNLHGSSETSVPKPKIVDDAAVALASLAACEEELEQELLISTSYIPGMEVTLSSRLKSLYSMYCKMKRKHVGIKQIYDARALRVIIGDKNGALHGPAVKNCYSVLDIVNRLWTPIDGEFDDYIINPKGSGYQSLHTAVQASDNSPLEVQIRTQRMHEYAEYGLAAHWLYKESKVDYRSGTSNKIGQSTSYPSSSSEDENYIQDVMPSKYSSMKMGHPVLRIEGSQLLAAVIVSIDKGGKELLVAVSFGLEASEAVAERRSCFQLKRWETYARVYKKVSEKWWCAPGHGDWSTNLEKYTLCQDGIFHKQDQFGRLLPTFIQLIDLTEEEEEEYWMVVSAIFEGKEASSLTPDSSNTERSTSEPPSSTPLSDPINNKVHLLRTMLQWEEQVRRGASLVEKSLSVGTCTEPILREVAIICWPYGKIMRMSLGSTAADAARRMGVEGKLLWVNGQLVLPQTELKDGDIVEVRM*	MFSENHGIDYPPVVSQANNLRGMLLGMVDDPRVVLIKLADRLHNMRTIYALPIRKAEAVAQETLAVWCSLASRLGVWALKAELEDLCFAVLQPHVFKKMRSELTTMWNSTNKTKSTRRSSIRSGLPASTKDVHTTSVHDFFSLSNQEKPNMKDLLQAVLPFDLLLDRKRRSYFLNNLHGSSETSVPKPKIVDDAAVALASLAACEEELEQELLISTSYIPGMEVTLSSRLKSLYSMYCKMKRKHVGIKQIYDARALRVIIGDKNGALHGPAVKNCYSVLDIVNRLWTPIDGEFDDYIINPKGSGYQSLHTAVQASDNSPLEVQIRTQRMHEYAEYGLAAHWLYKESKVDYRSGTSNKIGQSTSYPSSSSEDENYIQDVMPSKYSSMKMGHPVLRIEGSQLLAAVIVSIDKGGKELLVAVSFGLEASEAVAERRSCFQLKRWETYARVYKKVSEKWWCAPGHGDWSTNLEKYTLCQDGIFHKQDQFGRLLPTFIQLIDLTEEEEEEYWMVVSAIFEGKEASSLTPDSSNTERSTSEPPSSTPLSDPINNKVHLLRTMLQWEEQVRRGASLVEKSLSVGTCTEPILREVAIICWPYGKIMRMSLGSTAADAARRMGVEGKLLWVNGQLVLPQTELKDGDIVEVRM*
DI.CM020522.1G9439.1	cellular organisms	3395	47.84	2631	48.73	877	CM020522.1	29557112	29564883	+	rna-gnl|WGS:POTR|OsKitaake02g298000.1	cellular organisms	3278	48.29	2631	48.73	877	7654	2613	877	identical	same	MTPSPAASTSASDAGMLGRRVVMLPSAAAALGLRRGRARMRLGCVLEHVAPRLAVASAALLGAGEVIAAAAAAGKSGGAGHAAVASTLAQLTVTAVAIASGACLSTKVDFLWPRIEQLPDTLIFEGVEVTGYPIFEDPKVQKAIVFASTAHIGQFRKTGDPYVTHCIHTGKILAALVPSTGERAINTVVAGILHDVIDDTAENLKSIEEQFGDDVASLVSGVSKLSYINQLLRRHRQKNTGGSTLTSEEANNLRGMLLGMVDDPRVVLIKLADRLHNMRTIYALPIRKAEAVAQETLAVWCSLASRLGVWALKAELEDLCFAVLQPHVFKKMRSELTTMWNSTNKTKSTRRSSIRSGLPASTKDVHTTSVHDFFSLSNQEKPNMKDLLQAVLPFDLLLDRKRRSYFLNNLHGSSETSVPKPKIVDDAAVALASLAACEEELEQELLISTSYIPGMEVTLSSRLKSLYSMYCKMKRKHVGIKQIYDARALRVIIGDKNGALHGPAVKNCYSVLDIVNRLWTPIDGEFDDYIINPKGSGYQSLHTAVQASDNSPLEVQIRTQRMHEYAEYGLAAHWLYKESKVDYRSGTSNKIGQSTSYPSSSSEDENYIQDVMPSKYSSMKMGHPVLRIEGSQLLAAVIVSIDKGGKELLVAVSFGLEASEAVAERRSCFQLKRWETYARVYKKVSEKWWCAPGHGDWSTNLEKYTLCQDGIFHKQDQFGRLLPTFIQLIDLTEEEEEEYWMVVSAIFEGKEASSLTPDSSNTERSTSEPPSSTPLSDPINNKVHLLRTMLQWEEQVRRGASLVEKSLSVGTCTEPILREVAIICWPYGKIMRMSLGSTAADAARRMGVEGKLLWVNGQLVLPQTELKDGDIVEVRM*	MTPSPAASTSASDAGMLGRRVVMLPSAAAALGLRRGRARMRLGCVLEHVAPRLAVASAALLGAGEVIAAAAAAGKSGGAGHAAVASTLAQLTVTAVAIASGACLSTKVDFLWPRIEQLPDTLIFEGVEVTGYPIFEDPKVQKAIVFASTAHIGQFRKTGDPYVTHCIHTGKILAALVPSTGERAINTVVAGILHDVIDDTAENLKSIEEQFGDDVASLVSGVSKLSYINQLLRRHRQKNTGGSTLTSEEANNLRGMLLGMVDDPRVVLIKLADRLHNMRTIYALPIRKAEAVAQETLAVWCSLASRLGVWALKAELEDLCFAVLQPHVFKKMRSELTTMWNSTNKTKSTRRSSIRSGLPASTKDVHTTSVHDFFSLSNQEKPNMKDLLQAVLPFDLLLDRKRRSYFLNNLHGSSETSVPKPKIVDDAAVALASLAACEEELEQELLISTSYIPGMEVTLSSRLKSLYSMYCKMKRKHVGIKQIYDARALRVIIGDKNGALHGPAVKNCYSVLDIVNRLWTPIDGEFDDYIINPKGSGYQSLHTAVQASDNSPLEVQIRTQRMHEYAEYGLAAHWLYKESKVDYRSGTSNKIGQSTSYPSSSSEDENYIQDVMPSKYSSMKMGHPVLRIEGSQLLAAVIVSIDKGGKELLVAVSFGLEASEAVAERRSCFQLKRWETYARVYKKVSEKWWCAPGHGDWSTNLEKYTLCQDGIFHKQDQFGRLLPTFIQLIDLTEEEEEEYWMVVSAIFEGKEASSLTPDSSNTERSTSEPPSSTPLSDPINNKVHLLRTMLQWEEQVRRGASLVEKSLSVGTCTEPILREVAIICWPYGKIMRMSLGSTAADAARRMGVEGKLLWVNGQLVLPQTELKDGDIVEVRM*
DI.CM020522.1G9439.2.orf1	cellular organisms	3465	47.59	1932	44.46	644	CM020522.1	29557112	29564883	+	rna-gnl|WGS:POTR|OsKitaake02g298000.1	cellular organisms	3278	48.29	2631	48.73	877	7654	1871	629	homologous	same	MFSENHGIDYPPVVSQANNLRGMLLGMVDDPRVVLIKLADRLHNMRTIYALPIRKAEAVAQETLAVWCSLASRLGVWALKAELEDLCFAVLQPHVFKKMRSELTTMWNSTNKTKSTRRSSIRSGLPASTKDVHTTSVHDFFSLSNQEKPNMKDLLQAVLPFDLLLDRKRRSYFLNNLHGSSETSVPKPKIVDDAAVALASLAACEEELEQELLISTSYIPGMEVTLSSRLKSLYSMYCKMKRKHVGIKQIYDARALRVIIGDKNGALHGPAVKNCYSVLDIVNRLWTPIDGEFDDYIINPKGSGYQSLHTAVQASDNSPLEVQIRTQRMHEYAEYGLAAHWLYKESKVDYRSGTSNKIGQSTSYPSSSSEDENYIQDVMPSKYSSMKMGHPVLRIEGSQLLAAVIVSIDKGGKELLVAVSFGLEASEAVAERRSCFQLKRWETYARVYKKVSEKWWCAPGHGDWSTNLEKYTLCQDGIFHKQDQFGRLLPTFIQLIDLTEEEEEEYWMVVSAIFEGKEASSLTPDSSNTERSTSEPPSSTPLSDPINNKVHLLRTMLQWEEQVRRGASLVEKSLSVGTCTEPILREVAIICWPYGKIMRMSLGSTAADAARRMGVEGKLLWVNGQLVLPQTELKDGDIVEVRM*	MTPSPAASTSASDAGMLGRRVVMLPSAAAALGLRRGRARMRLGCVLEHVAPRLAVASAALLGAGEVIAAAAAAGKSGGAGHAAVASTLAQLTVTAVAIASGACLSTKVDFLWPRIEQLPDTLIFEGVEVTGYPIFEDPKVQKAIVFASTAHIGQFRKTGDPYVTHCIHTGKILAALVPSTGERAINTVVAGILHDVIDDTAENLKSIEEQFGDDVASLVSGVSKLSYINQLLRRHRQKNTGGSTLTSEEANNLRGMLLGMVDDPRVVLIKLADRLHNMRTIYALPIRKAEAVAQETLAVWCSLASRLGVWALKAELEDLCFAVLQPHVFKKMRSELTTMWNSTNKTKSTRRSSIRSGLPASTKDVHTTSVHDFFSLSNQEKPNMKDLLQAVLPFDLLLDRKRRSYFLNNLHGSSETSVPKPKIVDDAAVALASLAACEEELEQELLISTSYIPGMEVTLSSRLKSLYSMYCKMKRKHVGIKQIYDARALRVIIGDKNGALHGPAVKNCYSVLDIVNRLWTPIDGEFDDYIINPKGSGYQSLHTAVQASDNSPLEVQIRTQRMHEYAEYGLAAHWLYKESKVDYRSGTSNKIGQSTSYPSSSSEDENYIQDVMPSKYSSMKMGHPVLRIEGSQLLAAVIVSIDKGGKELLVAVSFGLEASEAVAERRSCFQLKRWETYARVYKKVSEKWWCAPGHGDWSTNLEKYTLCQDGIFHKQDQFGRLLPTFIQLIDLTEEEEEEYWMVVSAIFEGKEASSLTPDSSNTERSTSEPPSSTPLSDPINNKVHLLRTMLQWEEQVRRGASLVEKSLSVGTCTEPILREVAIICWPYGKIMRMSLGSTAADAARRMGVEGKLLWVNGQLVLPQTELKDGDIVEVRM*
DI.CM020522.1G9439.2.orf1	cellular organisms	3465	47.59	1932	44.46	644	CM020522.1	29557112	29564883	+	rna-gnl|WGS:POTR|OsKitaake02g298000.2	cellular organisms	2417	43.19	1932	44.46	644	5474	1919	644	identical	same	MFSENHGIDYPPVVSQANNLRGMLLGMVDDPRVVLIKLADRLHNMRTIYALPIRKAEAVAQETLAVWCSLASRLGVWALKAELEDLCFAVLQPHVFKKMRSELTTMWNSTNKTKSTRRSSIRSGLPASTKDVHTTSVHDFFSLSNQEKPNMKDLLQAVLPFDLLLDRKRRSYFLNNLHGSSETSVPKPKIVDDAAVALASLAACEEELEQELLISTSYIPGMEVTLSSRLKSLYSMYCKMKRKHVGIKQIYDARALRVIIGDKNGALHGPAVKNCYSVLDIVNRLWTPIDGEFDDYIINPKGSGYQSLHTAVQASDNSPLEVQIRTQRMHEYAEYGLAAHWLYKESKVDYRSGTSNKIGQSTSYPSSSSEDENYIQDVMPSKYSSMKMGHPVLRIEGSQLLAAVIVSIDKGGKELLVAVSFGLEASEAVAERRSCFQLKRWETYARVYKKVSEKWWCAPGHGDWSTNLEKYTLCQDGIFHKQDQFGRLLPTFIQLIDLTEEEEEEYWMVVSAIFEGKEASSLTPDSSNTERSTSEPPSSTPLSDPINNKVHLLRTMLQWEEQVRRGASLVEKSLSVGTCTEPILREVAIICWPYGKIMRMSLGSTAADAARRMGVEGKLLWVNGQLVLPQTELKDGDIVEVRM*	MFSENHGIDYPPVVSQANNLRGMLLGMVDDPRVVLIKLADRLHNMRTIYALPIRKAEAVAQETLAVWCSLASRLGVWALKAELEDLCFAVLQPHVFKKMRSELTTMWNSTNKTKSTRRSSIRSGLPASTKDVHTTSVHDFFSLSNQEKPNMKDLLQAVLPFDLLLDRKRRSYFLNNLHGSSETSVPKPKIVDDAAVALASLAACEEELEQELLISTSYIPGMEVTLSSRLKSLYSMYCKMKRKHVGIKQIYDARALRVIIGDKNGALHGPAVKNCYSVLDIVNRLWTPIDGEFDDYIINPKGSGYQSLHTAVQASDNSPLEVQIRTQRMHEYAEYGLAAHWLYKESKVDYRSGTSNKIGQSTSYPSSSSEDENYIQDVMPSKYSSMKMGHPVLRIEGSQLLAAVIVSIDKGGKELLVAVSFGLEASEAVAERRSCFQLKRWETYARVYKKVSEKWWCAPGHGDWSTNLEKYTLCQDGIFHKQDQFGRLLPTFIQLIDLTEEEEEEYWMVVSAIFEGKEASSLTPDSSNTERSTSEPPSSTPLSDPINNKVHLLRTMLQWEEQVRRGASLVEKSLSVGTCTEPILREVAIICWPYGKIMRMSLGSTAADAARRMGVEGKLLWVNGQLVLPQTELKDGDIVEVRM*
DI.CM020522.1G9439.2.orf2	cellular organisms	3465	47.59	756	58.73	252	CM020522.1	29557112	29564883	+	rna-gnl|WGS:POTR|OsKitaake02g298000.2	cellular organisms	2417	43.19	1932	44.46	644	5474				same	MTPSPAASTSASDAGMLGRRVVMLPSAAAALGLRRGRARMRLGCVLEHVAPRLAVASAALLGAGEVIAAAAAAGKSGGAGHAAVASTLAQLTVTAVAIASGACLSTKVDFLWPRIEQLPDTLIFEGVEVTGYPIFEDPKVQKAIVFASTAHIGQFRKTGDPYVTHCIHTGKILAALVPSTGERAINTVVAGILHDVIDDTAENLKSIEEQFGDDVASLVSGVSKLSYINQLLRRHRQKNTGGSTLTSEEIP*	MFSENHGIDYPPVVSQANNLRGMLLGMVDDPRVVLIKLADRLHNMRTIYALPIRKAEAVAQETLAVWCSLASRLGVWALKAELEDLCFAVLQPHVFKKMRSELTTMWNSTNKTKSTRRSSIRSGLPASTKDVHTTSVHDFFSLSNQEKPNMKDLLQAVLPFDLLLDRKRRSYFLNNLHGSSETSVPKPKIVDDAAVALASLAACEEELEQELLISTSYIPGMEVTLSSRLKSLYSMYCKMKRKHVGIKQIYDARALRVIIGDKNGALHGPAVKNCYSVLDIVNRLWTPIDGEFDDYIINPKGSGYQSLHTAVQASDNSPLEVQIRTQRMHEYAEYGLAAHWLYKESKVDYRSGTSNKIGQSTSYPSSSSEDENYIQDVMPSKYSSMKMGHPVLRIEGSQLLAAVIVSIDKGGKELLVAVSFGLEASEAVAERRSCFQLKRWETYARVYKKVSEKWWCAPGHGDWSTNLEKYTLCQDGIFHKQDQFGRLLPTFIQLIDLTEEEEEEYWMVVSAIFEGKEASSLTPDSSNTERSTSEPPSSTPLSDPINNKVHLLRTMLQWEEQVRRGASLVEKSLSVGTCTEPILREVAIICWPYGKIMRMSLGSTAADAARRMGVEGKLLWVNGQLVLPQTELKDGDIVEVRM*
DI.CM020522.1G9439.2.orf2	cellular organisms	3465	47.59	756	58.73	252	CM020522.1	29557112	29564883	+	rna-gnl|WGS:POTR|OsKitaake02g298000.1	cellular organisms	3278	48.29	2631	48.73	877	7654	742	249	homologous	same	MTPSPAASTSASDAGMLGRRVVMLPSAAAALGLRRGRARMRLGCVLEHVAPRLAVASAALLGAGEVIAAAAAAGKSGGAGHAAVASTLAQLTVTAVAIASGACLSTKVDFLWPRIEQLPDTLIFEGVEVTGYPIFEDPKVQKAIVFASTAHIGQFRKTGDPYVTHCIHTGKILAALVPSTGERAINTVVAGILHDVIDDTAENLKSIEEQFGDDVASLVSGVSKLSYINQLLRRHRQKNTGGSTLTSEEIP*	MTPSPAASTSASDAGMLGRRVVMLPSAAAALGLRRGRARMRLGCVLEHVAPRLAVASAALLGAGEVIAAAAAAGKSGGAGHAAVASTLAQLTVTAVAIASGACLSTKVDFLWPRIEQLPDTLIFEGVEVTGYPIFEDPKVQKAIVFASTAHIGQFRKTGDPYVTHCIHTGKILAALVPSTGERAINTVVAGILHDVIDDTAENLKSIEEQFGDDVASLVSGVSKLSYINQLLRRHRQKNTGGSTLTSEEANNLRGMLLGMVDDPRVVLIKLADRLHNMRTIYALPIRKAEAVAQETLAVWCSLASRLGVWALKAELEDLCFAVLQPHVFKKMRSELTTMWNSTNKTKSTRRSSIRSGLPASTKDVHTTSVHDFFSLSNQEKPNMKDLLQAVLPFDLLLDRKRRSYFLNNLHGSSETSVPKPKIVDDAAVALASLAACEEELEQELLISTSYIPGMEVTLSSRLKSLYSMYCKMKRKHVGIKQIYDARALRVIIGDKNGALHGPAVKNCYSVLDIVNRLWTPIDGEFDDYIINPKGSGYQSLHTAVQASDNSPLEVQIRTQRMHEYAEYGLAAHWLYKESKVDYRSGTSNKIGQSTSYPSSSSEDENYIQDVMPSKYSSMKMGHPVLRIEGSQLLAAVIVSIDKGGKELLVAVSFGLEASEAVAERRSCFQLKRWETYARVYKKVSEKWWCAPGHGDWSTNLEKYTLCQDGIFHKQDQFGRLLPTFIQLIDLTEEEEEEYWMVVSAIFEGKEASSLTPDSSNTERSTSEPPSSTPLSDPINNKVHLLRTMLQWEEQVRRGASLVEKSLSVGTCTEPILREVAIICWPYGKIMRMSLGSTAADAARRMGVEGKLLWVNGQLVLPQTELKDGDIVEVRM*
DI.CM020522.1G9439.3	cellular organisms	3276	46.89	1977	44.26	659	CM020522.1	29557321	29564878	+	rna-gnl|WGS:POTR|OsKitaake02g298000.2	cellular organisms	2417	43.19	1932	44.46	644	5474	1919	644	homologous	same	MFSSMLARFHRRHILMFSENHGIDYPPVVSQANNLRGMLLGMVDDPRVVLIKLADRLHNMRTIYALPIRKAEAVAQETLAVWCSLASRLGVWALKAELEDLCFAVLQPHVFKKMRSELTTMWNSTNKTKSTRRSSIRSGLPASTKDVHTTSVHDFFSLSNQEKPNMKDLLQAVLPFDLLLDRKRRSYFLNNLHGSSETSVPKPKIVDDAAVALASLAACEEELEQELLISTSYIPGMEVTLSSRLKSLYSMYCKMKRKHVGIKQIYDARALRVIIGDKNGALHGPAVKNCYSVLDIVNRLWTPIDGEFDDYIINPKGSGYQSLHTAVQASDNSPLEVQIRTQRMHEYAEYGLAAHWLYKESKVDYRSGTSNKIGQSTSYPSSSSEDENYIQDVMPSKYSSMKMGHPVLRIEGSQLLAAVIVSIDKGGKELLVAVSFGLEASEAVAERRSCFQLKRWETYARVYKKVSEKWWCAPGHGDWSTNLEKYTLCQDGIFHKQDQFGRLLPTFIQLIDLTEEEEEEYWMVVSAIFEGKEASSLTPDSSNTERSTSEPPSSTPLSDPINNKVHLLRTMLQWEEQVRRGASLVEKSLSVGTCTEPILREVAIICWPYGKIMRMSLGSTAADAARRMGVEGKLLWVNGQLVLPQTELKDGDIVEVRM*	MFSENHGIDYPPVVSQANNLRGMLLGMVDDPRVVLIKLADRLHNMRTIYALPIRKAEAVAQETLAVWCSLASRLGVWALKAELEDLCFAVLQPHVFKKMRSELTTMWNSTNKTKSTRRSSIRSGLPASTKDVHTTSVHDFFSLSNQEKPNMKDLLQAVLPFDLLLDRKRRSYFLNNLHGSSETSVPKPKIVDDAAVALASLAACEEELEQELLISTSYIPGMEVTLSSRLKSLYSMYCKMKRKHVGIKQIYDARALRVIIGDKNGALHGPAVKNCYSVLDIVNRLWTPIDGEFDDYIINPKGSGYQSLHTAVQASDNSPLEVQIRTQRMHEYAEYGLAAHWLYKESKVDYRSGTSNKIGQSTSYPSSSSEDENYIQDVMPSKYSSMKMGHPVLRIEGSQLLAAVIVSIDKGGKELLVAVSFGLEASEAVAERRSCFQLKRWETYARVYKKVSEKWWCAPGHGDWSTNLEKYTLCQDGIFHKQDQFGRLLPTFIQLIDLTEEEEEEYWMVVSAIFEGKEASSLTPDSSNTERSTSEPPSSTPLSDPINNKVHLLRTMLQWEEQVRRGASLVEKSLSVGTCTEPILREVAIICWPYGKIMRMSLGSTAADAARRMGVEGKLLWVNGQLVLPQTELKDGDIVEVRM*
DI.CM020522.1G9439.3	cellular organisms	3276	46.89	1977	44.26	659	CM020522.1	29557321	29564878	+	rna-gnl|WGS:POTR|OsKitaake02g298000.1	cellular organisms	3278	48.29	2631	48.73	877	7524	1871	629	homologous	same	MFSSMLARFHRRHILMFSENHGIDYPPVVSQANNLRGMLLGMVDDPRVVLIKLADRLHNMRTIYALPIRKAEAVAQETLAVWCSLASRLGVWALKAELEDLCFAVLQPHVFKKMRSELTTMWNSTNKTKSTRRSSIRSGLPASTKDVHTTSVHDFFSLSNQEKPNMKDLLQAVLPFDLLLDRKRRSYFLNNLHGSSETSVPKPKIVDDAAVALASLAACEEELEQELLISTSYIPGMEVTLSSRLKSLYSMYCKMKRKHVGIKQIYDARALRVIIGDKNGALHGPAVKNCYSVLDIVNRLWTPIDGEFDDYIINPKGSGYQSLHTAVQASDNSPLEVQIRTQRMHEYAEYGLAAHWLYKESKVDYRSGTSNKIGQSTSYPSSSSEDENYIQDVMPSKYSSMKMGHPVLRIEGSQLLAAVIVSIDKGGKELLVAVSFGLEASEAVAERRSCFQLKRWETYARVYKKVSEKWWCAPGHGDWSTNLEKYTLCQDGIFHKQDQFGRLLPTFIQLIDLTEEEEEEYWMVVSAIFEGKEASSLTPDSSNTERSTSEPPSSTPLSDPINNKVHLLRTMLQWEEQVRRGASLVEKSLSVGTCTEPILREVAIICWPYGKIMRMSLGSTAADAARRMGVEGKLLWVNGQLVLPQTELKDGDIVEVRM*	MTPSPAASTSASDAGMLGRRVVMLPSAAAALGLRRGRARMRLGCVLEHVAPRLAVASAALLGAGEVIAAAAAAGKSGGAGHAAVASTLAQLTVTAVAIASGACLSTKVDFLWPRIEQLPDTLIFEGVEVTGYPIFEDPKVQKAIVFASTAHIGQFRKTGDPYVTHCIHTGKILAALVPSTGERAINTVVAGILHDVIDDTAENLKSIEEQFGDDVASLVSGVSKLSYINQLLRRHRQKNTGGSTLTSEEANNLRGMLLGMVDDPRVVLIKLADRLHNMRTIYALPIRKAEAVAQETLAVWCSLASRLGVWALKAELEDLCFAVLQPHVFKKMRSELTTMWNSTNKTKSTRRSSIRSGLPASTKDVHTTSVHDFFSLSNQEKPNMKDLLQAVLPFDLLLDRKRRSYFLNNLHGSSETSVPKPKIVDDAAVALASLAACEEELEQELLISTSYIPGMEVTLSSRLKSLYSMYCKMKRKHVGIKQIYDARALRVIIGDKNGALHGPAVKNCYSVLDIVNRLWTPIDGEFDDYIINPKGSGYQSLHTAVQASDNSPLEVQIRTQRMHEYAEYGLAAHWLYKESKVDYRSGTSNKIGQSTSYPSSSSEDENYIQDVMPSKYSSMKMGHPVLRIEGSQLLAAVIVSIDKGGKELLVAVSFGLEASEAVAERRSCFQLKRWETYARVYKKVSEKWWCAPGHGDWSTNLEKYTLCQDGIFHKQDQFGRLLPTFIQLIDLTEEEEEEYWMVVSAIFEGKEASSLTPDSSNTERSTSEPPSSTPLSDPINNKVHLLRTMLQWEEQVRRGASLVEKSLSVGTCTEPILREVAIICWPYGKIMRMSLGSTAADAARRMGVEGKLLWVNGQLVLPQTELKDGDIVEVRM*
DI.CM020522.1G9439.4	cellular organisms	3048	47.15	1638	43.96	546	CM020522.1	29557321	29564878	+	rna-gnl|WGS:POTR|OsKitaake02g298000.2	cellular organisms	2417	43.19	1932	44.46	644	5474	1627			same	MRSELTTMWNSTNKTKSTRRSSIRSGLPASTKDVHTTSVHDFFSLSNQEKPNMKDLLQAVLPFDLLLDRKRRSYFLNNLHGSSETSVPKPKIVDDAAVALASLAACEEELEQELLISTSYIPGMEVTLSSRLKSLYSMYCKMKRKHVGIKQIYDARALRVIIGDKNGALHGPAVKNCYSVLDIVNRLWTPIDGEFDDYIINPKGSGYQSLHTAVQASDNSPLEVQIRTQRMHEYAEYGLAAHWLYKESKVDYRSGTSNKIGQSTSYPSSSSEDENYIQDVMPSKYSSMKMGHPVLRIEGSQLLAAVIVSIDKGGKELLVAVSFGLEASEAVAERRSCFQLKRWETYARVYKKVSEKWWCAPGHGDWSTNLEKYTLCQDGIFHKQDQFGRLLPTFIQLIDLTEEEEEEYWMVVSAIFEGKEASSLTPDSSNTERSTSEPPSSTPLSDPINNKVHLLRTMLQWEEQVRRGASLVEKSLSVGTCTEPILREVAIICWPYGKIMRMSLGSTAADAARRMGVEGKLLWVNGQLVLPQTELKDGDIVEVRM*	MFSENHGIDYPPVVSQANNLRGMLLGMVDDPRVVLIKLADRLHNMRTIYALPIRKAEAVAQETLAVWCSLASRLGVWALKAELEDLCFAVLQPHVFKKMRSELTTMWNSTNKTKSTRRSSIRSGLPASTKDVHTTSVHDFFSLSNQEKPNMKDLLQAVLPFDLLLDRKRRSYFLNNLHGSSETSVPKPKIVDDAAVALASLAACEEELEQELLISTSYIPGMEVTLSSRLKSLYSMYCKMKRKHVGIKQIYDARALRVIIGDKNGALHGPAVKNCYSVLDIVNRLWTPIDGEFDDYIINPKGSGYQSLHTAVQASDNSPLEVQIRTQRMHEYAEYGLAAHWLYKESKVDYRSGTSNKIGQSTSYPSSSSEDENYIQDVMPSKYSSMKMGHPVLRIEGSQLLAAVIVSIDKGGKELLVAVSFGLEASEAVAERRSCFQLKRWETYARVYKKVSEKWWCAPGHGDWSTNLEKYTLCQDGIFHKQDQFGRLLPTFIQLIDLTEEEEEEYWMVVSAIFEGKEASSLTPDSSNTERSTSEPPSSTPLSDPINNKVHLLRTMLQWEEQVRRGASLVEKSLSVGTCTEPILREVAIICWPYGKIMRMSLGSTAADAARRMGVEGKLLWVNGQLVLPQTELKDGDIVEVRM*
DI.CM020522.1G9439.4	cellular organisms	3048	47.15	1638	43.96	546	CM020522.1	29557321	29564878	+	rna-gnl|WGS:POTR|OsKitaake02g298000.1	cellular organisms	3278	48.29	2631	48.73	877	7524	1627			same	MRSELTTMWNSTNKTKSTRRSSIRSGLPASTKDVHTTSVHDFFSLSNQEKPNMKDLLQAVLPFDLLLDRKRRSYFLNNLHGSSETSVPKPKIVDDAAVALASLAACEEELEQELLISTSYIPGMEVTLSSRLKSLYSMYCKMKRKHVGIKQIYDARALRVIIGDKNGALHGPAVKNCYSVLDIVNRLWTPIDGEFDDYIINPKGSGYQSLHTAVQASDNSPLEVQIRTQRMHEYAEYGLAAHWLYKESKVDYRSGTSNKIGQSTSYPSSSSEDENYIQDVMPSKYSSMKMGHPVLRIEGSQLLAAVIVSIDKGGKELLVAVSFGLEASEAVAERRSCFQLKRWETYARVYKKVSEKWWCAPGHGDWSTNLEKYTLCQDGIFHKQDQFGRLLPTFIQLIDLTEEEEEEYWMVVSAIFEGKEASSLTPDSSNTERSTSEPPSSTPLSDPINNKVHLLRTMLQWEEQVRRGASLVEKSLSVGTCTEPILREVAIICWPYGKIMRMSLGSTAADAARRMGVEGKLLWVNGQLVLPQTELKDGDIVEVRM*	MTPSPAASTSASDAGMLGRRVVMLPSAAAALGLRRGRARMRLGCVLEHVAPRLAVASAALLGAGEVIAAAAAAGKSGGAGHAAVASTLAQLTVTAVAIASGACLSTKVDFLWPRIEQLPDTLIFEGVEVTGYPIFEDPKVQKAIVFASTAHIGQFRKTGDPYVTHCIHTGKILAALVPSTGERAINTVVAGILHDVIDDTAENLKSIEEQFGDDVASLVSGVSKLSYINQLLRRHRQKNTGGSTLTSEEANNLRGMLLGMVDDPRVVLIKLADRLHNMRTIYALPIRKAEAVAQETLAVWCSLASRLGVWALKAELEDLCFAVLQPHVFKKMRSELTTMWNSTNKTKSTRRSSIRSGLPASTKDVHTTSVHDFFSLSNQEKPNMKDLLQAVLPFDLLLDRKRRSYFLNNLHGSSETSVPKPKIVDDAAVALASLAACEEELEQELLISTSYIPGMEVTLSSRLKSLYSMYCKMKRKHVGIKQIYDARALRVIIGDKNGALHGPAVKNCYSVLDIVNRLWTPIDGEFDDYIINPKGSGYQSLHTAVQASDNSPLEVQIRTQRMHEYAEYGLAAHWLYKESKVDYRSGTSNKIGQSTSYPSSSSEDENYIQDVMPSKYSSMKMGHPVLRIEGSQLLAAVIVSIDKGGKELLVAVSFGLEASEAVAERRSCFQLKRWETYARVYKKVSEKWWCAPGHGDWSTNLEKYTLCQDGIFHKQDQFGRLLPTFIQLIDLTEEEEEEYWMVVSAIFEGKEASSLTPDSSNTERSTSEPPSSTPLSDPINNKVHLLRTMLQWEEQVRRGASLVEKSLSVGTCTEPILREVAIICWPYGKIMRMSLGSTAADAARRMGVEGKLLWVNGQLVLPQTELKDGDIVEVRM*
DI.CM020522.1G9439.5.orf1	cellular organisms	2861	48.55	1923	49.45	641	CM020522.1	29557327	29564553	+	rna-gnl|WGS:POTR|OsKitaake02g298000.2	cellular organisms	2417	43.19	1932	44.46	644	5181	1163	392	homologous	same	MTPSPAASTSASDAGMLGRRVVMLPSAAAALGLRRGRARMRLGCVLEHVAPRLAVASAALLGAGEVIAAAAAAGKSGGAGHAAVASTLAQLTVTAVAIASGACLSTKVDFLWPRIEQLPDTLIFEGVEVTGYPIFEDPKVQKAIVFASTAHIGQFRKTGDPYVTHCIHTGKILAALVPSTGERAINTVVAGILHDVIDDTAENLKSIEEQFGDDVASLVSGVSKLSYINQLLRRHRQKNTGGSTLTSEEANNLRGMLLGMVDDPRVVLIKLADRLHNMRTIYALPIRKAEAVAQETLAVWCSLASRLGVWALKAELEDLCFAVLQPHVFKKMRSELTTMWNSTNKTKSTRRSSIRSGLPASTKDVHTTSVHDFFSLSNQEKPNMKDLLQAVLPFDLLLDRKRRSYFLNNLHGSSETSVPKPKIVDDAAVALASLAACEEELEQELLISTSYIPGMEVTLSSRLKSLYSMYCKMKRKHVGIKQIYDARALRVIIGDKNGALHGPAVKNCYSVLDIVNRLWTPIDGEFDDYIINPKGSGYQSLHTAVQASDNSPLEVQIRTQRMHEYAEYGLAAHWLYKESKVDYRSGTSNKIGQSTSYPSSSSEDENYIQDVMPSKYSSMKMGHPVLRIEGSQLLAAVIVS*	MFSENHGIDYPPVVSQANNLRGMLLGMVDDPRVVLIKLADRLHNMRTIYALPIRKAEAVAQETLAVWCSLASRLGVWALKAELEDLCFAVLQPHVFKKMRSELTTMWNSTNKTKSTRRSSIRSGLPASTKDVHTTSVHDFFSLSNQEKPNMKDLLQAVLPFDLLLDRKRRSYFLNNLHGSSETSVPKPKIVDDAAVALASLAACEEELEQELLISTSYIPGMEVTLSSRLKSLYSMYCKMKRKHVGIKQIYDARALRVIIGDKNGALHGPAVKNCYSVLDIVNRLWTPIDGEFDDYIINPKGSGYQSLHTAVQASDNSPLEVQIRTQRMHEYAEYGLAAHWLYKESKVDYRSGTSNKIGQSTSYPSSSSEDENYIQDVMPSKYSSMKMGHPVLRIEGSQLLAAVIVSIDKGGKELLVAVSFGLEASEAVAERRSCFQLKRWETYARVYKKVSEKWWCAPGHGDWSTNLEKYTLCQDGIFHKQDQFGRLLPTFIQLIDLTEEEEEEYWMVVSAIFEGKEASSLTPDSSNTERSTSEPPSSTPLSDPINNKVHLLRTMLQWEEQVRRGASLVEKSLSVGTCTEPILREVAIICWPYGKIMRMSLGSTAADAARRMGVEGKLLWVNGQLVLPQTELKDGDIVEVRM*
DI.CM020522.1G9439.5.orf1	cellular organisms	2861	48.55	1923	49.45	641	CM020522.1	29557327	29564553	+	rna-gnl|WGS:POTR|OsKitaake02g298000.1	cellular organisms	3278	48.29	2631	48.73	877	7226	1905	640	homologous	same	MTPSPAASTSASDAGMLGRRVVMLPSAAAALGLRRGRARMRLGCVLEHVAPRLAVASAALLGAGEVIAAAAAAGKSGGAGHAAVASTLAQLTVTAVAIASGACLSTKVDFLWPRIEQLPDTLIFEGVEVTGYPIFEDPKVQKAIVFASTAHIGQFRKTGDPYVTHCIHTGKILAALVPSTGERAINTVVAGILHDVIDDTAENLKSIEEQFGDDVASLVSGVSKLSYINQLLRRHRQKNTGGSTLTSEEANNLRGMLLGMVDDPRVVLIKLADRLHNMRTIYALPIRKAEAVAQETLAVWCSLASRLGVWALKAELEDLCFAVLQPHVFKKMRSELTTMWNSTNKTKSTRRSSIRSGLPASTKDVHTTSVHDFFSLSNQEKPNMKDLLQAVLPFDLLLDRKRRSYFLNNLHGSSETSVPKPKIVDDAAVALASLAACEEELEQELLISTSYIPGMEVTLSSRLKSLYSMYCKMKRKHVGIKQIYDARALRVIIGDKNGALHGPAVKNCYSVLDIVNRLWTPIDGEFDDYIINPKGSGYQSLHTAVQASDNSPLEVQIRTQRMHEYAEYGLAAHWLYKESKVDYRSGTSNKIGQSTSYPSSSSEDENYIQDVMPSKYSSMKMGHPVLRIEGSQLLAAVIVS*	MTPSPAASTSASDAGMLGRRVVMLPSAAAALGLRRGRARMRLGCVLEHVAPRLAVASAALLGAGEVIAAAAAAGKSGGAGHAAVASTLAQLTVTAVAIASGACLSTKVDFLWPRIEQLPDTLIFEGVEVTGYPIFEDPKVQKAIVFASTAHIGQFRKTGDPYVTHCIHTGKILAALVPSTGERAINTVVAGILHDVIDDTAENLKSIEEQFGDDVASLVSGVSKLSYINQLLRRHRQKNTGGSTLTSEEANNLRGMLLGMVDDPRVVLIKLADRLHNMRTIYALPIRKAEAVAQETLAVWCSLASRLGVWALKAELEDLCFAVLQPHVFKKMRSELTTMWNSTNKTKSTRRSSIRSGLPASTKDVHTTSVHDFFSLSNQEKPNMKDLLQAVLPFDLLLDRKRRSYFLNNLHGSSETSVPKPKIVDDAAVALASLAACEEELEQELLISTSYIPGMEVTLSSRLKSLYSMYCKMKRKHVGIKQIYDARALRVIIGDKNGALHGPAVKNCYSVLDIVNRLWTPIDGEFDDYIINPKGSGYQSLHTAVQASDNSPLEVQIRTQRMHEYAEYGLAAHWLYKESKVDYRSGTSNKIGQSTSYPSSSSEDENYIQDVMPSKYSSMKMGHPVLRIEGSQLLAAVIVSIDKGGKELLVAVSFGLEASEAVAERRSCFQLKRWETYARVYKKVSEKWWCAPGHGDWSTNLEKYTLCQDGIFHKQDQFGRLLPTFIQLIDLTEEEEEEYWMVVSAIFEGKEASSLTPDSSNTERSTSEPPSSTPLSDPINNKVHLLRTMLQWEEQVRRGASLVEKSLSVGTCTEPILREVAIICWPYGKIMRMSLGSTAADAARRMGVEGKLLWVNGQLVLPQTELKDGDIVEVRM*
DI.CM020522.1G9439.5.orf2	Streptophyta	2861	48.55	411	49.88	137	CM020522.1	29557327	29564553	+	rna-gnl|WGS:POTR|OsKitaake02g298000.2	cellular organisms	2417	43.19	1932	44.46	644	5181	409	137	homologous	same	MVVSAIFEGKEASSLTPDSSNTERSTSEPPSSTPLSDPINNKVHLLRTMLQWEEQVRRGASLVEKSLSVGTCTEPILREVAIICWPYGKIMRMSLGSTAADAARRMGVEGKLLWVNGQLVLPQTELKDGDIVEVRM*	MFSENHGIDYPPVVSQANNLRGMLLGMVDDPRVVLIKLADRLHNMRTIYALPIRKAEAVAQETLAVWCSLASRLGVWALKAELEDLCFAVLQPHVFKKMRSELTTMWNSTNKTKSTRRSSIRSGLPASTKDVHTTSVHDFFSLSNQEKPNMKDLLQAVLPFDLLLDRKRRSYFLNNLHGSSETSVPKPKIVDDAAVALASLAACEEELEQELLISTSYIPGMEVTLSSRLKSLYSMYCKMKRKHVGIKQIYDARALRVIIGDKNGALHGPAVKNCYSVLDIVNRLWTPIDGEFDDYIINPKGSGYQSLHTAVQASDNSPLEVQIRTQRMHEYAEYGLAAHWLYKESKVDYRSGTSNKIGQSTSYPSSSSEDENYIQDVMPSKYSSMKMGHPVLRIEGSQLLAAVIVSIDKGGKELLVAVSFGLEASEAVAERRSCFQLKRWETYARVYKKVSEKWWCAPGHGDWSTNLEKYTLCQDGIFHKQDQFGRLLPTFIQLIDLTEEEEEEYWMVVSAIFEGKEASSLTPDSSNTERSTSEPPSSTPLSDPINNKVHLLRTMLQWEEQVRRGASLVEKSLSVGTCTEPILREVAIICWPYGKIMRMSLGSTAADAARRMGVEGKLLWVNGQLVLPQTELKDGDIVEVRM*
DI.CM020522.1G9439.5.orf2	Streptophyta	2861	48.55	411	49.88	137	CM020522.1	29557327	29564553	+	rna-gnl|WGS:POTR|OsKitaake02g298000.1	cellular organisms	3278	48.29	2631	48.73	877	7226	409	137	homologous	same	MVVSAIFEGKEASSLTPDSSNTERSTSEPPSSTPLSDPINNKVHLLRTMLQWEEQVRRGASLVEKSLSVGTCTEPILREVAIICWPYGKIMRMSLGSTAADAARRMGVEGKLLWVNGQLVLPQTELKDGDIVEVRM*	MTPSPAASTSASDAGMLGRRVVMLPSAAAALGLRRGRARMRLGCVLEHVAPRLAVASAALLGAGEVIAAAAAAGKSGGAGHAAVASTLAQLTVTAVAIASGACLSTKVDFLWPRIEQLPDTLIFEGVEVTGYPIFEDPKVQKAIVFASTAHIGQFRKTGDPYVTHCIHTGKILAALVPSTGERAINTVVAGILHDVIDDTAENLKSIEEQFGDDVASLVSGVSKLSYINQLLRRHRQKNTGGSTLTSEEANNLRGMLLGMVDDPRVVLIKLADRLHNMRTIYALPIRKAEAVAQETLAVWCSLASRLGVWALKAELEDLCFAVLQPHVFKKMRSELTTMWNSTNKTKSTRRSSIRSGLPASTKDVHTTSVHDFFSLSNQEKPNMKDLLQAVLPFDLLLDRKRRSYFLNNLHGSSETSVPKPKIVDDAAVALASLAACEEELEQELLISTSYIPGMEVTLSSRLKSLYSMYCKMKRKHVGIKQIYDARALRVIIGDKNGALHGPAVKNCYSVLDIVNRLWTPIDGEFDDYIINPKGSGYQSLHTAVQASDNSPLEVQIRTQRMHEYAEYGLAAHWLYKESKVDYRSGTSNKIGQSTSYPSSSSEDENYIQDVMPSKYSSMKMGHPVLRIEGSQLLAAVIVSIDKGGKELLVAVSFGLEASEAVAERRSCFQLKRWETYARVYKKVSEKWWCAPGHGDWSTNLEKYTLCQDGIFHKQDQFGRLLPTFIQLIDLTEEEEEEYWMVVSAIFEGKEASSLTPDSSNTERSTSEPPSSTPLSDPINNKVHLLRTMLQWEEQVRRGASLVEKSLSVGTCTEPILREVAIICWPYGKIMRMSLGSTAADAARRMGVEGKLLWVNGQLVLPQTELKDGDIVEVRM*
DI.CM020522.1G9439.6.orf2	cellular organisms	3008	47.71	945	57.14	315	CM020522.1	29557328	29564704	+	rna-gnl|WGS:POTR|OsKitaake02g298000.2	cellular organisms	2417	43.19	1932	44.46	644	5332	188	33	homologous	same	MTPSPAASTSASDAGMLGRRVVMLPSAAAALGLRRGRARMRLGCVLEHVAPRLAVASAALLGAGEVIAAAAAAGKSGGAGHAAVASTLAQLTVTAVAIASGACLSTKVDFLWPRIEQLPDTLIFEGVEVTGYPIFEDPKVQKAIVFASTAHIGQFRKTGDPYVTHCIHTGKILAALVPSTGERAINTVVAGILHDVIDDTAENLKSIEEQFGDDVASLVSGVSKLSYINQLLRRHRQKNTGGSTLTSEEANNLRGMLLGMVDDPRVVLIKLADRLHNMRTIISAMLFPFAKLKLLLKRHWLSGAHLLLDWVSGL*	MFSENHGIDYPPVVSQANNLRGMLLGMVDDPRVVLIKLADRLHNMRTIYALPIRKAEAVAQETLAVWCSLASRLGVWALKAELEDLCFAVLQPHVFKKMRSELTTMWNSTNKTKSTRRSSIRSGLPASTKDVHTTSVHDFFSLSNQEKPNMKDLLQAVLPFDLLLDRKRRSYFLNNLHGSSETSVPKPKIVDDAAVALASLAACEEELEQELLISTSYIPGMEVTLSSRLKSLYSMYCKMKRKHVGIKQIYDARALRVIIGDKNGALHGPAVKNCYSVLDIVNRLWTPIDGEFDDYIINPKGSGYQSLHTAVQASDNSPLEVQIRTQRMHEYAEYGLAAHWLYKESKVDYRSGTSNKIGQSTSYPSSSSEDENYIQDVMPSKYSSMKMGHPVLRIEGSQLLAAVIVSIDKGGKELLVAVSFGLEASEAVAERRSCFQLKRWETYARVYKKVSEKWWCAPGHGDWSTNLEKYTLCQDGIFHKQDQFGRLLPTFIQLIDLTEEEEEEYWMVVSAIFEGKEASSLTPDSSNTERSTSEPPSSTPLSDPINNKVHLLRTMLQWEEQVRRGASLVEKSLSVGTCTEPILREVAIICWPYGKIMRMSLGSTAADAARRMGVEGKLLWVNGQLVLPQTELKDGDIVEVRM*
DI.CM020522.1G9439.6.orf2	cellular organisms	3008	47.71	945	57.14	315	CM020522.1	29557328	29564704	+	rna-gnl|WGS:POTR|OsKitaake02g298000.1	cellular organisms	3278	48.29	2631	48.73	877	7376	930	281	homologous	same	MTPSPAASTSASDAGMLGRRVVMLPSAAAALGLRRGRARMRLGCVLEHVAPRLAVASAALLGAGEVIAAAAAAGKSGGAGHAAVASTLAQLTVTAVAIASGACLSTKVDFLWPRIEQLPDTLIFEGVEVTGYPIFEDPKVQKAIVFASTAHIGQFRKTGDPYVTHCIHTGKILAALVPSTGERAINTVVAGILHDVIDDTAENLKSIEEQFGDDVASLVSGVSKLSYINQLLRRHRQKNTGGSTLTSEEANNLRGMLLGMVDDPRVVLIKLADRLHNMRTIISAMLFPFAKLKLLLKRHWLSGAHLLLDWVSGL*	MTPSPAASTSASDAGMLGRRVVMLPSAAAALGLRRGRARMRLGCVLEHVAPRLAVASAALLGAGEVIAAAAAAGKSGGAGHAAVASTLAQLTVTAVAIASGACLSTKVDFLWPRIEQLPDTLIFEGVEVTGYPIFEDPKVQKAIVFASTAHIGQFRKTGDPYVTHCIHTGKILAALVPSTGERAINTVVAGILHDVIDDTAENLKSIEEQFGDDVASLVSGVSKLSYINQLLRRHRQKNTGGSTLTSEEANNLRGMLLGMVDDPRVVLIKLADRLHNMRTIYALPIRKAEAVAQETLAVWCSLASRLGVWALKAELEDLCFAVLQPHVFKKMRSELTTMWNSTNKTKSTRRSSIRSGLPASTKDVHTTSVHDFFSLSNQEKPNMKDLLQAVLPFDLLLDRKRRSYFLNNLHGSSETSVPKPKIVDDAAVALASLAACEEELEQELLISTSYIPGMEVTLSSRLKSLYSMYCKMKRKHVGIKQIYDARALRVIIGDKNGALHGPAVKNCYSVLDIVNRLWTPIDGEFDDYIINPKGSGYQSLHTAVQASDNSPLEVQIRTQRMHEYAEYGLAAHWLYKESKVDYRSGTSNKIGQSTSYPSSSSEDENYIQDVMPSKYSSMKMGHPVLRIEGSQLLAAVIVSIDKGGKELLVAVSFGLEASEAVAERRSCFQLKRWETYARVYKKVSEKWWCAPGHGDWSTNLEKYTLCQDGIFHKQDQFGRLLPTFIQLIDLTEEEEEEYWMVVSAIFEGKEASSLTPDSSNTERSTSEPPSSTPLSDPINNKVHLLRTMLQWEEQVRRGASLVEKSLSVGTCTEPILREVAIICWPYGKIMRMSLGSTAADAARRMGVEGKLLWVNGQLVLPQTELKDGDIVEVRM*
DI.CM020522.1G9439.7	cellular organisms	2947	47.85	1866	44.53	622	CM020522.1	29557363	29564664	+	rna-gnl|WGS:POTR|OsKitaake02g298000.1	cellular organisms	3278	48.29	2631	48.73	877	7301	1853	622	homologous	same	MLLGMVDDPRVVLIKLADRLHNMRTIYALPIRKAEAVAQETLAVWCSLASRLGVWALKAELEDLCFAVLQPHVFKKMRSELTTMWNSTNKTKSTRRSSIRSGLPASTKDVHTTSVHDFFSLSNQEKPNMKDLLQAVLPFDLLLDRKRRSYFLNNLHGSSETSVPKPKIVDDAAVALASLAACEEELEQELLISTSYIPGMEVTLSSRLKSLYSMYCKMKRKHVGIKQIYDARALRVIIGDKNGALHGPAVKNCYSVLDIVNRLWTPIDGEFDDYIINPKGSGYQSLHTAVQASDNSPLEVQIRTQRMHEYAEYGLAAHWLYKESKVDYRSGTSNKIGQSTSYPSSSSEDENYIQDVMPSKYSSMKMGHPVLRIEGSQLLAAVIVSIDKGGKELLVAVSFGLEASEAVAERRSCFQLKRWETYARVYKKVSEKWWCAPGHGDWSTNLEKYTLCQDGIFHKQDQFGRLLPTFIQLIDLTEEEEEEYWMVVSAIFEGKEASSLTPDSSNTERSTSEPPSSTPLSDPINNKVHLLRTMLQWEEQVRRGASLVEKSLSVGTCTEPILREVAIICWPYGKIMRMSLGSTAADAARRMGVEGKLLWVNGQLVLPQTELKDGDIVEVRM*	MTPSPAASTSASDAGMLGRRVVMLPSAAAALGLRRGRARMRLGCVLEHVAPRLAVASAALLGAGEVIAAAAAAGKSGGAGHAAVASTLAQLTVTAVAIASGACLSTKVDFLWPRIEQLPDTLIFEGVEVTGYPIFEDPKVQKAIVFASTAHIGQFRKTGDPYVTHCIHTGKILAALVPSTGERAINTVVAGILHDVIDDTAENLKSIEEQFGDDVASLVSGVSKLSYINQLLRRHRQKNTGGSTLTSEEANNLRGMLLGMVDDPRVVLIKLADRLHNMRTIYALPIRKAEAVAQETLAVWCSLASRLGVWALKAELEDLCFAVLQPHVFKKMRSELTTMWNSTNKTKSTRRSSIRSGLPASTKDVHTTSVHDFFSLSNQEKPNMKDLLQAVLPFDLLLDRKRRSYFLNNLHGSSETSVPKPKIVDDAAVALASLAACEEELEQELLISTSYIPGMEVTLSSRLKSLYSMYCKMKRKHVGIKQIYDARALRVIIGDKNGALHGPAVKNCYSVLDIVNRLWTPIDGEFDDYIINPKGSGYQSLHTAVQASDNSPLEVQIRTQRMHEYAEYGLAAHWLYKESKVDYRSGTSNKIGQSTSYPSSSSEDENYIQDVMPSKYSSMKMGHPVLRIEGSQLLAAVIVSIDKGGKELLVAVSFGLEASEAVAERRSCFQLKRWETYARVYKKVSEKWWCAPGHGDWSTNLEKYTLCQDGIFHKQDQFGRLLPTFIQLIDLTEEEEEEYWMVVSAIFEGKEASSLTPDSSNTERSTSEPPSSTPLSDPINNKVHLLRTMLQWEEQVRRGASLVEKSLSVGTCTEPILREVAIICWPYGKIMRMSLGSTAADAARRMGVEGKLLWVNGQLVLPQTELKDGDIVEVRM*
DI.CM020522.1G9439.7	cellular organisms	2947	47.85	1866	44.53	622	CM020522.1	29557363	29564664	+	rna-gnl|WGS:POTR|OsKitaake02g298000.2	cellular organisms	2417	43.19	1932	44.46	644	5292	1853	622	homologous	same	MLLGMVDDPRVVLIKLADRLHNMRTIYALPIRKAEAVAQETLAVWCSLASRLGVWALKAELEDLCFAVLQPHVFKKMRSELTTMWNSTNKTKSTRRSSIRSGLPASTKDVHTTSVHDFFSLSNQEKPNMKDLLQAVLPFDLLLDRKRRSYFLNNLHGSSETSVPKPKIVDDAAVALASLAACEEELEQELLISTSYIPGMEVTLSSRLKSLYSMYCKMKRKHVGIKQIYDARALRVIIGDKNGALHGPAVKNCYSVLDIVNRLWTPIDGEFDDYIINPKGSGYQSLHTAVQASDNSPLEVQIRTQRMHEYAEYGLAAHWLYKESKVDYRSGTSNKIGQSTSYPSSSSEDENYIQDVMPSKYSSMKMGHPVLRIEGSQLLAAVIVSIDKGGKELLVAVSFGLEASEAVAERRSCFQLKRWETYARVYKKVSEKWWCAPGHGDWSTNLEKYTLCQDGIFHKQDQFGRLLPTFIQLIDLTEEEEEEYWMVVSAIFEGKEASSLTPDSSNTERSTSEPPSSTPLSDPINNKVHLLRTMLQWEEQVRRGASLVEKSLSVGTCTEPILREVAIICWPYGKIMRMSLGSTAADAARRMGVEGKLLWVNGQLVLPQTELKDGDIVEVRM*	MFSENHGIDYPPVVSQANNLRGMLLGMVDDPRVVLIKLADRLHNMRTIYALPIRKAEAVAQETLAVWCSLASRLGVWALKAELEDLCFAVLQPHVFKKMRSELTTMWNSTNKTKSTRRSSIRSGLPASTKDVHTTSVHDFFSLSNQEKPNMKDLLQAVLPFDLLLDRKRRSYFLNNLHGSSETSVPKPKIVDDAAVALASLAACEEELEQELLISTSYIPGMEVTLSSRLKSLYSMYCKMKRKHVGIKQIYDARALRVIIGDKNGALHGPAVKNCYSVLDIVNRLWTPIDGEFDDYIINPKGSGYQSLHTAVQASDNSPLEVQIRTQRMHEYAEYGLAAHWLYKESKVDYRSGTSNKIGQSTSYPSSSSEDENYIQDVMPSKYSSMKMGHPVLRIEGSQLLAAVIVSIDKGGKELLVAVSFGLEASEAVAERRSCFQLKRWETYARVYKKVSEKWWCAPGHGDWSTNLEKYTLCQDGIFHKQDQFGRLLPTFIQLIDLTEEEEEEYWMVVSAIFEGKEASSLTPDSSNTERSTSEPPSSTPLSDPINNKVHLLRTMLQWEEQVRRGASLVEKSLSVGTCTEPILREVAIICWPYGKIMRMSLGSTAADAARRMGVEGKLLWVNGQLVLPQTELKDGDIVEVRM*
DI.CM020522.1G9440.1	Mesangiospermae	2711	54.52	2007	56.05	669	CM020522.1	29566081	29569556	+	rna-gnl|WGS:POTR|OsKitaake02g298100.2	Mesangiospermae	2739	54.47	2007	56.05	669	3475	2001	669	identical	same	MEVEAATAAAMDFHALSRRELQALCKRNGVRANMTNAAMADALQSLPTVDGVDEIGTAALCLPTPSRSTMKSALKAAAAIGEEQQHGSPLPRGRRVSVMSPEAIRLDVEEGEDEMKRDLVKEIVRTPGVALRSTSRRARATPAPIPTPATTRRTAAARKVEEAAPTPATLRRSQRTAARKAAAPVVEEVTATKTTTRRSARSKVMVDLEQEVEDMAVALQEVKVQEEDPKDVASDEKCDEEEEATKILGGNSKEVESEEGEEVVSSAAPTELAVISVMSCDDPKEEEIVATGEEPAKTQEVMEDSPILGVLSKPEPVEPLSEKIEDASVGDGLGFGKLSALKEITGEMNDKEVDADEVPEEKLPADVTDDKTSEEDDLNEVEKLSAVEIPQADLTGDKTSEEEDLNEVKEGSAYENPQADRIDAESSEEDDLDGDYSEESDIDEESNEEGMLDEEFAAEEYASSEETDDESDPSEVATDSDEVEVEKLQVAMEDGLTAEANQVDDEEDDFSGDLPSDFDNADNFSDDETESDATVVISSASKAAVVKTLDDSSVTEASSEEEVSQQEVEASVNSIVKSLDEFTFTVEGTQKDELTEEMKSTDDAEDVGAKELKKEKKKKKPTVQELNATSMRKLKTMLKEELIAKAAAGEGKRLALAELDDNAGGVDC*	MEVEAATAAAMDFHALSRRELQALCKRNGVRANMTNAAMADALQSLPTVDGVDEIGTAALCLPTPSRSTMKSALKAAAAIGEEQQHGSPLPRGRRVSVMSPEAIRLDVEEGEDEMKRDLVKEIVRTPGVALRSTSRRARATPAPIPTPATTRRTAAARKVEEAAPTPATLRRSQRTAARKAAAPVVEEVTATKTTTRRSARSKVMVDLEQEVEDMAVALQEVKVQEEDPKDVASDEKCDEEEEATKILGGNSKEVESEEGEEVVSSAAPTELAVISVMSCDDPKEEEIVATGEEPAKTQEVMEDSPILGVLSKPEPVEPLSEKIEDASVGDGLGFGKLSALKEITGEMNDKEVDADEVPEEKLPADVTDDKTSEEDDLNEVEKLSAVEIPQADLTGDKTSEEEDLNEVKEGSAYENPQADRIDAESSEEDDLDGDYSEESDIDEESNEEGMLDEEFAAEEYASSEETDDESDPSEVATDSDEVEVEKLQVAMEDGLTAEANQVDDEEDDFSGDLPSDFDNADNFSDDETESDATVVISSASKAAVVKTLDDSSVTEASSEEEVSQQEVEASVNSIVKSLDEFTFTVEGTQKDELTEEMKSTDDAEDVGAKELKKEKKKKKPTVQELNATSMRKLKTMLKEELIAKAAAGEGKRLALAELDDNAGGVDC*
DI.CM020522.1G9440.2	Poaceae	2471	54.8	1104	50.09	368	CM020522.1	29566275	29569476	+	rna-gnl|WGS:POTR|OsKitaake02g298100.2	Mesangiospermae	2739	54.47	2007	56.05	669	3201	1102	368	homologous	same	MEDSPILGVLSKPEPVEPLSEKIEDASVGDGLGFGKLSALKEITGEMNDKEVDADEVPEEKLPADVTDDKTSEEDDLNEVEKLSAVEIPQADLTGDKTSEEEDLNEVKEGSAYENPQADRIDAESSEEDDLDGDYSEESDIDEESNEEGMLDEEFAAEEYASSEETDDESDPSEVATDSDEVEVEKLQVAMEDGLTAEANQVDDEEDDFSGDLPSDFDNADNFSDDETESDATVVISSASKAAVVKTLDDSSVTEASSEEEVSQQEVEASVNSIVKSLDEFTFTVEGTQKDELTEEMKSTDDAEDVGAKELKKEKKKKKPTVQELNATSMRKLKTMLKEELIAKAAAGEGKRLALAELDDNAGGVDC*	MEVEAATAAAMDFHALSRRELQALCKRNGVRANMTNAAMADALQSLPTVDGVDEIGTAALCLPTPSRSTMKSALKAAAAIGEEQQHGSPLPRGRRVSVMSPEAIRLDVEEGEDEMKRDLVKEIVRTPGVALRSTSRRARATPAPIPTPATTRRTAAARKVEEAAPTPATLRRSQRTAARKAAAPVVEEVTATKTTTRRSARSKVMVDLEQEVEDMAVALQEVKVQEEDPKDVASDEKCDEEEEATKILGGNSKEVESEEGEEVVSSAAPTELAVISVMSCDDPKEEEIVATGEEPAKTQEVMEDSPILGVLSKPEPVEPLSEKIEDASVGDGLGFGKLSALKEITGEMNDKEVDADEVPEEKLPADVTDDKTSEEDDLNEVEKLSAVEIPQADLTGDKTSEEEDLNEVKEGSAYENPQADRIDAESSEEDDLDGDYSEESDIDEESNEEGMLDEEFAAEEYASSEETDDESDPSEVATDSDEVEVEKLQVAMEDGLTAEANQVDDEEDDFSGDLPSDFDNADNFSDDETESDATVVISSASKAAVVKTLDDSSVTEASSEEEVSQQEVEASVNSIVKSLDEFTFTVEGTQKDELTEEMKSTDDAEDVGAKELKKEKKKKKPTVQELNATSMRKLKTMLKEELIAKAAAGEGKRLALAELDDNAGGVDC*
DI.CM020522.1G9441.1	cellular organisms	1172	54.95	759	64.16	253	CM020522.1	29569995	29571510	+	rna-gnl|WGS:POTR|OsKitaake02g298200.2	cellular organisms	971	56.13	501	65.87	167	1114	500	167	homologous	same	MMGQLVSRPISSQLNPRPTRRRYSTAQIYPSQPNQRPNPNTRLAHQYITSSQAQTRNPTFPNPSHRRRRRHHRCRCRLHHPPSTTAMPPKLDPTQVVDVFVRVTGGEVGAASSLAPKIGPLGLSPKKIGEDIAKETAKDWKGLRVTVKLTVQNRQAKVSVVPSAAALVIKALKEPERDRKKVKNIKHSGNISLDDVIEIARVMRPRSMAKEMAGTVKEILGTCVSVGCTVDGKDPKDLQQEISDGEVEIPSA*	MPPKLDPTQVVDVFVRVTGGEVGAASSLAPKIGPLGLSPKKIGEDIAKETAKDWKGLRVTVKLTVQNRQAKVSVVPSAAALVIKALKEPERDRKKVKNIKHSGNISLDDVIEIARVMRPRSMAKEMAGTVKEILGTCVSVGCTVDGKDPKDLQQEISDGEVEIPSA*
DI.CM020522.1G9441.1	cellular organisms	1172	54.95	759	64.16	253	CM020522.1	29569995	29571510	+	rna-gnl|WGS:POTR|OsKitaake02g298200.1	cellular organisms	975	56.21	501	65.87	167	1114	500	167	homologous	same	MMGQLVSRPISSQLNPRPTRRRYSTAQIYPSQPNQRPNPNTRLAHQYITSSQAQTRNPTFPNPSHRRRRRHHRCRCRLHHPPSTTAMPPKLDPTQVVDVFVRVTGGEVGAASSLAPKIGPLGLSPKKIGEDIAKETAKDWKGLRVTVKLTVQNRQAKVSVVPSAAALVIKALKEPERDRKKVKNIKHSGNISLDDVIEIARVMRPRSMAKEMAGTVKEILGTCVSVGCTVDGKDPKDLQQEISDGEVEIPSA*	MPPKLDPTQVVDVFVRVTGGEVGAASSLAPKIGPLGLSPKKIGEDIAKETAKDWKGLRVTVKLTVQNRQAKVSVVPSAAALVIKALKEPERDRKKVKNIKHSGNISLDDVIEIARVMRPRSMAKEMAGTVKEILGTCVSVGCTVDGKDPKDLQQEISDGEVEIPSA*
DI.CM020522.1G9444.2	cellular organisms	2376	54.12	1410	59.29	470	CM020522.1	29600092	29603070	+	rna-gnl|WGS:POTR|OsKitaake02g298700.1	cellular organisms	2662	50.49	1410	59.29	470	2799	1405	470	identical	same	MDAGSHSISSEKSHGLAPRPPLQEAGSRPYMPSLSTASRNPSAKCYGDRFIPDRSAMDMDMAHYLLTEPKKDKENAAASPSKEVYRRLLAEKLLNNRTRILAFRNKPPEPENVSAADTASTHQAKPAKQRRYIPQSAERTLDAPDLVDDYYLNLLDWGSKNVLSIALGDTVYLWDASSGSTSELVTVDEDSGPITSVSWAPDGQHVAVGLNSSDIQLWDTSSNRLLRTLRGVHESRVGSLAWNNNILTTGGMDGNIVNNDVRIRNHVVQTYQGHSQEVCGLKWSGSGQQLASGGNDNLLHIWDVSMASSVPSAGRNQWLHRLEDHTAAVKALAWCPFQSNLLATGGGGSDRCIKFWNTHTGACLNSVDTGSQVCALLWNKNERELLSSHGFTQNQLTLWKYPSMVKMAELTGHTSRVLFMAQSPDGCTVASAAADETLRFWNVFGSPEAPKPAAKASHTGMFNSFNHLR*	MDAGSHSISSEKSHGLAPRPPLQEAGSRPYMPSLSTASRNPSAKCYGDRFIPDRSAMDMDMAHYLLTEPKKDKENAAASPSKEVYRRLLAEKLLNNRTRILAFRNKPPEPENVSAADTASTHQAKPAKQRRYIPQSAERTLDAPDLVDDYYLNLLDWGSKNVLSIALGDTVYLWDASSGSTSELVTVDEDSGPITSVSWAPDGQHVAVGLNSSDIQLWDTSSNRLLRTLRGVHESRVGSLAWNNNILTTGGMDGNIVNNDVRIRNHVVQTYQGHSQEVCGLKWSGSGQQLASGGNDNLLHIWDVSMASSVPSAGRNQWLHRLEDHTAAVKALAWCPFQSNLLATGGGGSDRCIKFWNTHTGACLNSVDTGSQVCALLWNKNERELLSSHGFTQNQLTLWKYPSMVKMAELTGHTSRVLFMAQSPDGCTVASAAADETLRFWNVFGSPEAPKPAAKASHTGMFNSFNHLR*
DI.CM020522.1G9444.2	cellular organisms	2376	54.12	1410	59.29	470	CM020522.1	29600092	29603070	+	rna-gnl|WGS:POTR|OsKitaake02g298700.2	cellular organisms	2604	50.73	1410	59.29	470	2799	1405	470	identical	same	MDAGSHSISSEKSHGLAPRPPLQEAGSRPYMPSLSTASRNPSAKCYGDRFIPDRSAMDMDMAHYLLTEPKKDKENAAASPSKEVYRRLLAEKLLNNRTRILAFRNKPPEPENVSAADTASTHQAKPAKQRRYIPQSAERTLDAPDLVDDYYLNLLDWGSKNVLSIALGDTVYLWDASSGSTSELVTVDEDSGPITSVSWAPDGQHVAVGLNSSDIQLWDTSSNRLLRTLRGVHESRVGSLAWNNNILTTGGMDGNIVNNDVRIRNHVVQTYQGHSQEVCGLKWSGSGQQLASGGNDNLLHIWDVSMASSVPSAGRNQWLHRLEDHTAAVKALAWCPFQSNLLATGGGGSDRCIKFWNTHTGACLNSVDTGSQVCALLWNKNERELLSSHGFTQNQLTLWKYPSMVKMAELTGHTSRVLFMAQSPDGCTVASAAADETLRFWNVFGSPEAPKPAAKASHTGMFNSFNHLR*	MDAGSHSISSEKSHGLAPRPPLQEAGSRPYMPSLSTASRNPSAKCYGDRFIPDRSAMDMDMAHYLLTEPKKDKENAAASPSKEVYRRLLAEKLLNNRTRILAFRNKPPEPENVSAADTASTHQAKPAKQRRYIPQSAERTLDAPDLVDDYYLNLLDWGSKNVLSIALGDTVYLWDASSGSTSELVTVDEDSGPITSVSWAPDGQHVAVGLNSSDIQLWDTSSNRLLRTLRGVHESRVGSLAWNNNILTTGGMDGNIVNNDVRIRNHVVQTYQGHSQEVCGLKWSGSGQQLASGGNDNLLHIWDVSMASSVPSAGRNQWLHRLEDHTAAVKALAWCPFQSNLLATGGGGSDRCIKFWNTHTGACLNSVDTGSQVCALLWNKNERELLSSHGFTQNQLTLWKYPSMVKMAELTGHTSRVLFMAQSPDGCTVASAAADETLRFWNVFGSPEAPKPAAKASHTGMFNSFNHLR*
DI.CM020522.1G9444.7	cellular organisms	2130	53.33	1242	57.97	414	CM020522.1	29600400	29603070	+	rna-gnl|WGS:POTR|OsKitaake02g298700.1	cellular organisms	2662	50.49	1410	59.29	470	2670	1238	414	homologous	same	MDMDMAHYLLTEPKKDKENAAASPSKEVYRRLLAEKLLNNRTRILAFRNKPPEPENVSAADTASTHQAKPAKQRRYIPQSAERTLDAPDLVDDYYLNLLDWGSKNVLSIALGDTVYLWDASSGSTSELVTVDEDSGPITSVSWAPDGQHVAVGLNSSDIQLWDTSSNRLLRTLRGVHESRVGSLAWNNNILTTGGMDGNIVNNDVRIRNHVVQTYQGHSQEVCGLKWSGSGQQLASGGNDNLLHIWDVSMASSVPSAGRNQWLHRLEDHTAAVKALAWCPFQSNLLATGGGGSDRCIKFWNTHTGACLNSVDTGSQVCALLWNKNERELLSSHGFTQNQLTLWKYPSMVKMAELTGHTSRVLFMAQSPDGCTVASAAADETLRFWNVFGSPEAPKPAAKASHTGMFNSFNHLR*	MDAGSHSISSEKSHGLAPRPPLQEAGSRPYMPSLSTASRNPSAKCYGDRFIPDRSAMDMDMAHYLLTEPKKDKENAAASPSKEVYRRLLAEKLLNNRTRILAFRNKPPEPENVSAADTASTHQAKPAKQRRYIPQSAERTLDAPDLVDDYYLNLLDWGSKNVLSIALGDTVYLWDASSGSTSELVTVDEDSGPITSVSWAPDGQHVAVGLNSSDIQLWDTSSNRLLRTLRGVHESRVGSLAWNNNILTTGGMDGNIVNNDVRIRNHVVQTYQGHSQEVCGLKWSGSGQQLASGGNDNLLHIWDVSMASSVPSAGRNQWLHRLEDHTAAVKALAWCPFQSNLLATGGGGSDRCIKFWNTHTGACLNSVDTGSQVCALLWNKNERELLSSHGFTQNQLTLWKYPSMVKMAELTGHTSRVLFMAQSPDGCTVASAAADETLRFWNVFGSPEAPKPAAKASHTGMFNSFNHLR*
DI.CM020522.1G9444.7	cellular organisms	2130	53.33	1242	57.97	414	CM020522.1	29600400	29603070	+	rna-gnl|WGS:POTR|OsKitaake02g298700.2	cellular organisms	2604	50.73	1410	59.29	470	2670	1238	414	homologous	same	MDMDMAHYLLTEPKKDKENAAASPSKEVYRRLLAEKLLNNRTRILAFRNKPPEPENVSAADTASTHQAKPAKQRRYIPQSAERTLDAPDLVDDYYLNLLDWGSKNVLSIALGDTVYLWDASSGSTSELVTVDEDSGPITSVSWAPDGQHVAVGLNSSDIQLWDTSSNRLLRTLRGVHESRVGSLAWNNNILTTGGMDGNIVNNDVRIRNHVVQTYQGHSQEVCGLKWSGSGQQLASGGNDNLLHIWDVSMASSVPSAGRNQWLHRLEDHTAAVKALAWCPFQSNLLATGGGGSDRCIKFWNTHTGACLNSVDTGSQVCALLWNKNERELLSSHGFTQNQLTLWKYPSMVKMAELTGHTSRVLFMAQSPDGCTVASAAADETLRFWNVFGSPEAPKPAAKASHTGMFNSFNHLR*	MDAGSHSISSEKSHGLAPRPPLQEAGSRPYMPSLSTASRNPSAKCYGDRFIPDRSAMDMDMAHYLLTEPKKDKENAAASPSKEVYRRLLAEKLLNNRTRILAFRNKPPEPENVSAADTASTHQAKPAKQRRYIPQSAERTLDAPDLVDDYYLNLLDWGSKNVLSIALGDTVYLWDASSGSTSELVTVDEDSGPITSVSWAPDGQHVAVGLNSSDIQLWDTSSNRLLRTLRGVHESRVGSLAWNNNILTTGGMDGNIVNNDVRIRNHVVQTYQGHSQEVCGLKWSGSGQQLASGGNDNLLHIWDVSMASSVPSAGRNQWLHRLEDHTAAVKALAWCPFQSNLLATGGGGSDRCIKFWNTHTGACLNSVDTGSQVCALLWNKNERELLSSHGFTQNQLTLWKYPSMVKMAELTGHTSRVLFMAQSPDGCTVASAAADETLRFWNVFGSPEAPKPAAKASHTGMFNSFNHLR*
DI.CM020522.1G9445.1	Eukaryota	1440	52.99	867	53.4	289	CM020522.1	29606507	29609483	+	rna-gnl|WGS:POTR|OsKitaake02g298900.1	Eukaryota	1541	53.41	867	53.17	289	2972	858	289	homologous	same	MFEGMERAGYGVGVGGAGAVGAGVVLSRDPKPRLRWTPDLHERFVEAVTKLGGPDKATPKSVLRLMGMKGLTLYHLKSHLQEYRLGKQNKKDTGLEASRGAFAAHGISFASAAPPTIPSAENNNAGETPLADALRYQIEVQRKLHEQLEVQKKLQMRIEAQGKYLQTILEKAQNNLSYDATGTANLEATRTQLTDFNLALSGFMNNVSQVCEQNNGELAKAISEDNLRTTNLGFQLYHGIQDSDDVKCSQDEGLLLLDLNIKGGGYDHLSSNAMRGGESGLKISQHRR*	MFEGMERAGYGVGVGGAGAVGAGVVLSRDPKPRLRWTPDLHERFVEAVTKLGGPDKATPKSVLRLMGMKGLTLYHLKSHLQKYRLGKQNKKDTGLEASRGAFAAHGISFASAAPPTIPSAENNNAGETPLADALRYQIEVQRKLHEQLEVQKKLQMRIEAQGKYLQTILEKAQNNLSYDATGTANLEATRTQLTDFNLALSGFMNNVSQVCEQNNGELAKAISEDNLRTTNLGFQLYHGIQDSDDVKCSQDEGLLLLDLNIKGGGYDHLSSNAMRGGESGLKISQHRR*
DI.CM020522.1G9447.1	cellular organisms	2061	44.69	1380	44.71	460	CM020522.1	29620107	29623997	+	rna-gnl|WGS:POTR|OsKitaake02g299300.1	cellular organisms	2175	44.6	1380	44.71	460	3753	1365	460	identical	same	MDRFKMIKEVGDGTFGSVWRAINKQNGEVVAVKKMKRKYYSFEECMSLREVKSLRRMNHPNIVKLKEVIRENDILYFIMEYMECNLYQLMKDRVKPFSEAEVRNWCFQIFQALAYMHQRGYFHRDLKPENLLVSKDVIKLADFGLAREVTSVPPYTEYVSTRWYRAPEVLLQSSIYDSAVDMWAMGAIMAELLTLHPLFPGTSEADEILKICNVIGSPDEQSWPQGLSLAETMKFQFPQVSGNQLAEVMTSVSSEAVDLISSLCSWDPCKRPKAAEVLQHTFFQGCTFVPPTVRSKAGVLPKTPPCVGVKGVSEHGMPRRYSTGTLSTTKPHSNASLKSSGLSKTGVQRKLQMDRQAPQKIKKPTESNNKLTTNRVPARNSPGHPVLRHSRSLPETGRATMHKVSTLTERLTHMSVTSRTRTTPKPAAPLLKAGLGKSDLLGKTDEIPPAKRLTRKLVS*	MDRFKMIKEVGDGTFGSVWRAINKQNGEVVAVKKMKRKYYSFEECMSLREVKSLRRMNHPNIVKLKEVIRENDILYFIMEYMECNLYQLMKDRVKPFSEAEVRNWCFQIFQALAYMHQRGYFHRDLKPENLLVSKDVIKLADFGLAREVTSVPPYTEYVSTRWYRAPEVLLQSSIYDSAVDMWAMGAIMAELLTLHPLFPGTSEADEILKICNVIGSPDEQSWPQGLSLAETMKFQFPQVSGNQLAEVMTSVSSEAVDLISSLCSWDPCKRPKAAEVLQHTFFQGCTFVPPTVRSKAGVLPKTPPCVGVKGVSEHGMPRRYSTGTLSTTKPHSNASLKSSGLSKTGVQRKLQMDRQAPQKIKKPTESNNKLTTNRVPARNSPGHPVLRHSRSLPETGRATMHKVSTLTERLTHMSVTSRTRTTPKPAAPLLKAGLGKSDLLGKTDEIPPAKRLTRKLVS*
DI.CM020522.1G9447.2	cellular organisms	2132	44.28	861	44.02	287	CM020522.1	29620059	29624087	+	rna-gnl|WGS:POTR|OsKitaake02g299300.1	cellular organisms	2175	44.6	1380	44.71	460	3843	849	284	homologous	same	MDRFKMIKEVGDGTFGSVWRAINKQNGEVVAVKKMKRKYYSFEECMSLREVKSLRRMNHPNIVKLKEVIRENDILYFIMEYMECNLYQLMKDRVKPFSEAEVRNWCFQIFQALAYMHQRGYFHRDLKPENLLVSKDVIKLADFGLAREVTSVPPYTEYVSTRWYRAPEVLLQSSIYDSAVDMWAMGAIMAELLTLHPLFPGTSEADEILKICNVIGSPDEQSWPQGLSLAETMKFQFPQVSGNQLAEVMTSVSSEAVDLISSLCSWDPCKRPKAAEVLQHTFFQLE*	MDRFKMIKEVGDGTFGSVWRAINKQNGEVVAVKKMKRKYYSFEECMSLREVKSLRRMNHPNIVKLKEVIRENDILYFIMEYMECNLYQLMKDRVKPFSEAEVRNWCFQIFQALAYMHQRGYFHRDLKPENLLVSKDVIKLADFGLAREVTSVPPYTEYVSTRWYRAPEVLLQSSIYDSAVDMWAMGAIMAELLTLHPLFPGTSEADEILKICNVIGSPDEQSWPQGLSLAETMKFQFPQVSGNQLAEVMTSVSSEAVDLISSLCSWDPCKRPKAAEVLQHTFFQGCTFVPPTVRSKAGVLPKTPPCVGVKGVSEHGMPRRYSTGTLSTTKPHSNASLKSSGLSKTGVQRKLQMDRQAPQKIKKPTESNNKLTTNRVPARNSPGHPVLRHSRSLPETGRATMHKVSTLTERLTHMSVTSRTRTTPKPAAPLLKAGLGKSDLLGKTDEIPPAKRLTRKLVS*
DI.CM020522.1G945.1	cellular organisms	2339	49.64	1884	51.8	628	CM020522.1	3131594	3134319	+	rna-gnl|WGS:POTR|OsKitaake02g044800.1	cellular organisms	2251	50.33	1935	51.78	645	2636	1863	598	homologous	same	MLIINHADAWVMARTTRLPVIKRSTTPSKVQLIFRRIQPPITSVAFNVSFIGSLAFILRPVPAGGEYSNNSDAYGSLVFSGNTYNKTTTIITHSDCCSTGDSSSNVFVKMGALKNVSTFGVNITISRKASNIQIVQGNNYTISVWIDYNRAAEAADRSISVFVAKARETKPKEAIIVNKDDNISKGATLQGCIFSSMDLQRLHQISDMDVTFAYGQHVSHSPSRSLPTILASVLGPAGGAVIAAAVTWLYFNSSYRRWKKDFDQLAKSMQSLPGVPVKISFADIRKATNNFHDTMKLGSGAFGAVYRCKLQSLNLKEQPVEVAVKKFTRADTRSYQDFLAEVSIINRLRHKSIVPLISWSYNKGEPLLIYEYMPNGSLDRHIFARTDQLHGGHHTTIRQWDTRYNIVRDIATGLHYVHHEYEPKVLHRDIKASNILLDSTFRARLGDFGLACTVAVGRSSVSCGVAGTFGYIAPDYAINLKATQQTDVYAFGVLVLEIVTGKKAMLNDAQFGHITDWVWHLHQRGRLLEAVDGVLGTAGHGEFDIEEARRLLLLGLACSNPNPSDRPTMVVAVQVIAKLAPAPDVPLEKPTVVCFPPLTLPVGSSSSECTDYYVTAKGSLQIKSSMV*	MMMMQLLLVIIILSTVMISSSDAYYQSCRCLGDGKNNQTSCDQAIDDSIKGSGQLIFRRIQPPITSVAFNVSFIGSLAFILRPVPAGGEYSNNSDAYGSLVFSGNTYNKTTTIITHSDCCSTGDSSSNVFVKMGALKNVSTFGVNITISRKASNIQIVQGNNYTISVWIDYNRAAEAADRSISVFVAKARETKPKEAIIVNKDDNISKGATLQGCIFSSMDLQRLHQISDMDVTFAYGQHVSHSPSRSLPTILASVLGPAGGAVIAAAVTWLYFNSSYRRWKKDFDQLAKSMQSLPGVPVKISFADIRKATNNFHDTMKLGSGAFGAVYRCKLQSLNLKEQPVEVAVKKFTRADTRSYQDFLAEVSIINRLRHKSWSYNKGEPLLIYEYMPNGSLDRHIFARTDQLHGGHHTTIRQWDTRYNIVRDIATGLHYVHHEYEPKVLHRDIKASNILLDSTFRARLGDFGLACTVAVGRSSVSCGVAGTFGYIAPDYAINLKATQQTDVYAFGVLVLEIVTGKKAMLNDAQFGHITDWVWHLHQRGRLLEAVDGVLGTAGHGEFDIEEARRLLLLGLACSNPNPSDRPTMVVAVQVIAKLAPAPDVPLEKPTVVCFPPLTLPVGSSSSECTDYYVTAKGSLQIKSSMV*
DI.CM020522.1G945.2	cellular organisms	2287	50.46	1947	51.72	649	CM020522.1	3131583	3134257	+	rna-gnl|WGS:POTR|OsKitaake02g044800.1	cellular organisms	2251	50.33	1935	51.78	645	2647	1926	626	homologous	same	MMMMQLLLVIIILSTVMISSSDAYYQSCRCLGDGKNNQTSCDQAIDDSIKGQLIFRRIQPPITSVAFNVSFIGSLAFILRPVPAGGEYSNNSDAYGSLVFSGNTYNKTTTIITHSDCCSTGDSSSNVFVKMGALKNVSTFGVNITISRKASNIQIVQGNNYTISVWIDYNRAAEAADRSISVFVAKARETKPKEAIIVNKDDNISKGATLQGCIFSSMDLQRLHQISDMDVTFAYGQHVSHSPSRSLPTILASVLGPAGGAVIAAAVTWLYFNSSYRRWKKDFDQLAKSMQSLPGVPVKISFADIRKATNNFHDTMKLGSGAFGAVYRCKLQSLNLKEQPVEVAVKKFTRADTRSYQDFLAEVSIINRLRHKSIVPLISWSYNKGEPLLIYEYMPNGSLDRHIFARTDQLHGGHHTTIRQWDTRYNIVRDIATGLHYVHHEYEPKVLHRDIKASNILLDSTFRARLGDFGLACTVAVGRSSVSCGVAGTFGYIAPDYAINLKATQQTDVYAFGVLVLEIVTGKKAMLNDAQFGHITDWVWHLHQRGRLLEAVDGVLGTAGHGEFDIEEARRLLLLGLACSNPNPSDRPTMVVAVQVIAKLAPAPDVPLEKPTVVCFPPLTLPVGSSSSECTDYYVTAKGSLQIKSSMV*	MMMMQLLLVIIILSTVMISSSDAYYQSCRCLGDGKNNQTSCDQAIDDSIKGSGQLIFRRIQPPITSVAFNVSFIGSLAFILRPVPAGGEYSNNSDAYGSLVFSGNTYNKTTTIITHSDCCSTGDSSSNVFVKMGALKNVSTFGVNITISRKASNIQIVQGNNYTISVWIDYNRAAEAADRSISVFVAKARETKPKEAIIVNKDDNISKGATLQGCIFSSMDLQRLHQISDMDVTFAYGQHVSHSPSRSLPTILASVLGPAGGAVIAAAVTWLYFNSSYRRWKKDFDQLAKSMQSLPGVPVKISFADIRKATNNFHDTMKLGSGAFGAVYRCKLQSLNLKEQPVEVAVKKFTRADTRSYQDFLAEVSIINRLRHKSWSYNKGEPLLIYEYMPNGSLDRHIFARTDQLHGGHHTTIRQWDTRYNIVRDIATGLHYVHHEYEPKVLHRDIKASNILLDSTFRARLGDFGLACTVAVGRSSVSCGVAGTFGYIAPDYAINLKATQQTDVYAFGVLVLEIVTGKKAMLNDAQFGHITDWVWHLHQRGRLLEAVDGVLGTAGHGEFDIEEARRLLLLGLACSNPNPSDRPTMVVAVQVIAKLAPAPDVPLEKPTVVCFPPLTLPVGSSSSECTDYYVTAKGSLQIKSSMV*
DI.CM020522.1G945.3	cellular organisms	2329	49.76	1935	51.78	645	CM020522.1	3131588	3134316	+	rna-gnl|WGS:POTR|OsKitaake02g044800.1	cellular organisms	2251	50.33	1935	51.78	645	2642	1932	620	identical	same	MMMMQLLLVIIILSTVMISSSDAYYQSCRCLGDGKNNQTSCDQAIDDSIKGSGQLIFRRIQPPITSVAFNVSFIGSLAFILRPVPAGGEYSNNSDAYGSLVFSGNTYNKTTTIITHSDCCSTGDSSSNVFVKMGALKNVSTFGVNITISRKASNIQIVQGNNYTISVWIDYNRAAEAADRSISVFVAKARETKPKEAIIVNKDDNISKGATLQGCIFSSMDLQRLHQISDMDVTFAYGQHVSHSPSRSLPTILASVLGPAGGAVIAAAVTWLYFNSSYRRWKKDFDQLAKSMQSLPGVPVKISFADIRKATNNFHDTMKLGSGAFGAVYRCKLQSLNLKEQPVEVAVKKFTRADTRSYQDFLAEVSIINRLRHKSWSYNKGEPLLIYEYMPNGSLDRHIFARTDQLHGGHHTTIRQWDTRYNIVRDIATGLHYVHHEYEPKVLHRDIKASNILLDSTFRARLGDFGLACTVAVGRSSVSCGVAGTFGYIAPDYAINLKATQQTDVYAFGVLVLEIVTGKKAMLNDAQFGHITDWVWHLHQRGRLLEAVDGVLGTAGHGEFDIEEARRLLLLGLACSNPNPSDRPTMVVAVQVIAKLAPAPDVPLEKPTVVCFPPLTLPVGSSSSECTDYYVTAKGSLQIKSSMV*	MMMMQLLLVIIILSTVMISSSDAYYQSCRCLGDGKNNQTSCDQAIDDSIKGSGQLIFRRIQPPITSVAFNVSFIGSLAFILRPVPAGGEYSNNSDAYGSLVFSGNTYNKTTTIITHSDCCSTGDSSSNVFVKMGALKNVSTFGVNITISRKASNIQIVQGNNYTISVWIDYNRAAEAADRSISVFVAKARETKPKEAIIVNKDDNISKGATLQGCIFSSMDLQRLHQISDMDVTFAYGQHVSHSPSRSLPTILASVLGPAGGAVIAAAVTWLYFNSSYRRWKKDFDQLAKSMQSLPGVPVKISFADIRKATNNFHDTMKLGSGAFGAVYRCKLQSLNLKEQPVEVAVKKFTRADTRSYQDFLAEVSIINRLRHKSWSYNKGEPLLIYEYMPNGSLDRHIFARTDQLHGGHHTTIRQWDTRYNIVRDIATGLHYVHHEYEPKVLHRDIKASNILLDSTFRARLGDFGLACTVAVGRSSVSCGVAGTFGYIAPDYAINLKATQQTDVYAFGVLVLEIVTGKKAMLNDAQFGHITDWVWHLHQRGRLLEAVDGVLGTAGHGEFDIEEARRLLLLGLACSNPNPSDRPTMVVAVQVIAKLAPAPDVPLEKPTVVCFPPLTLPVGSSSSECTDYYVTAKGSLQIKSSMV*
DI.CM020522.1G945.4	cellular organisms	1963	50.64	1569	53.35	523	CM020522.1	3131588	3134316	+	rna-gnl|WGS:POTR|OsKitaake02g044800.1	cellular organisms	2251	50.33	1935	51.78	645	2642	1566	620	homologous	same	MMMMQLLLVIIILSTVMISSSDAYYQSCRCLGDGKNNQTSCDQAIDDSIKGSAEAADRSISVFVAKARETKPKEAIIVNKDDNISKGATLQGCIFSSMDLQRLHQISDMDVTFAYGQHVSHSPSRSLPTILASVLGPAGGAVIAAAVTWLYFNSSYRRWKKDFDQLAKSMQSLPGVPVKISFADIRKATNNFHDTMKLGSGAFGAVYRCKLQSLNLKEQPVEVAVKKFTRADTRSYQDFLAEVSIINRLRHKSWSYNKGEPLLIYEYMPNGSLDRHIFARTDQLHGGHHTTIRQWDTRYNIVRDIATGLHYVHHEYEPKVLHRDIKASNILLDSTFRARLGDFGLACTVAVGRSSVSCGVAGTFGYIAPDYAINLKATQQTDVYAFGVLVLEIVTGKKAMLNDAQFGHITDWVWHLHQRGRLLEAVDGVLGTAGHGEFDIEEARRLLLLGLACSNPNPSDRPTMVVAVQVIAKLAPAPDVPLEKPTVVCFPPLTLPVGSSSSECTDYYVTAKGSLQIKSSMV*	MMMMQLLLVIIILSTVMISSSDAYYQSCRCLGDGKNNQTSCDQAIDDSIKGSGQLIFRRIQPPITSVAFNVSFIGSLAFILRPVPAGGEYSNNSDAYGSLVFSGNTYNKTTTIITHSDCCSTGDSSSNVFVKMGALKNVSTFGVNITISRKASNIQIVQGNNYTISVWIDYNRAAEAADRSISVFVAKARETKPKEAIIVNKDDNISKGATLQGCIFSSMDLQRLHQISDMDVTFAYGQHVSHSPSRSLPTILASVLGPAGGAVIAAAVTWLYFNSSYRRWKKDFDQLAKSMQSLPGVPVKISFADIRKATNNFHDTMKLGSGAFGAVYRCKLQSLNLKEQPVEVAVKKFTRADTRSYQDFLAEVSIINRLRHKSWSYNKGEPLLIYEYMPNGSLDRHIFARTDQLHGGHHTTIRQWDTRYNIVRDIATGLHYVHHEYEPKVLHRDIKASNILLDSTFRARLGDFGLACTVAVGRSSVSCGVAGTFGYIAPDYAINLKATQQTDVYAFGVLVLEIVTGKKAMLNDAQFGHITDWVWHLHQRGRLLEAVDGVLGTAGHGEFDIEEARRLLLLGLACSNPNPSDRPTMVVAVQVIAKLAPAPDVPLEKPTVVCFPPLTLPVGSSSSECTDYYVTAKGSLQIKSSMV*
DI.CM020522.1G945.5	cellular organisms	2344	49.7	1953	51.72	651	CM020522.1	3131594	3134319	+	rna-gnl|WGS:POTR|OsKitaake02g044800.1	cellular organisms	2251	50.33	1935	51.78	645	2636	1932	626	homologous	same	MMMMQLLLVIIILSTVMISSSDAYYQSCRCLGDGKNNQTSCDQAIDDSIKGSGQLIFRRIQPPITSVAFNVSFIGSLAFILRPVPAGGEYSNNSDAYGSLVFSGNTYNKTTTIITHSDCCSTGDSSSNVFVKMGALKNVSTFGVNITISRKASNIQIVQGNNYTISVWIDYNRAAEAADRSISVFVAKARETKPKEAIIVNKDDNISKGATLQGCIFSSMDLQRLHQISDMDVTFAYGQHVSHSPSRSLPTILASVLGPAGGAVIAAAVTWLYFNSSYRRWKKDFDQLAKSMQSLPGVPVKISFADIRKATNNFHDTMKLGSGAFGAVYRCKLQSLNLKEQPVEVAVKKFTRADTRSYQDFLAEVSIINRLRHKSIVPLISWSYNKGEPLLIYEYMPNGSLDRHIFARTDQLHGGHHTTIRQWDTRYNIVRDIATGLHYVHHEYEPKVLHRDIKASNILLDSTFRARLGDFGLACTVAVGRSSVSCGVAGTFGYIAPDYAINLKATQQTDVYAFGVLVLEIVTGKKAMLNDAQFGHITDWVWHLHQRGRLLEAVDGVLGTAGHGEFDIEEARRLLLLGLACSNPNPSDRPTMVVAVQVIAKLAPAPDVPLEKPTVVCFPPLTLPVGSSSSECTDYYVTAKGSLQIKSSMV*	MMMMQLLLVIIILSTVMISSSDAYYQSCRCLGDGKNNQTSCDQAIDDSIKGSGQLIFRRIQPPITSVAFNVSFIGSLAFILRPVPAGGEYSNNSDAYGSLVFSGNTYNKTTTIITHSDCCSTGDSSSNVFVKMGALKNVSTFGVNITISRKASNIQIVQGNNYTISVWIDYNRAAEAADRSISVFVAKARETKPKEAIIVNKDDNISKGATLQGCIFSSMDLQRLHQISDMDVTFAYGQHVSHSPSRSLPTILASVLGPAGGAVIAAAVTWLYFNSSYRRWKKDFDQLAKSMQSLPGVPVKISFADIRKATNNFHDTMKLGSGAFGAVYRCKLQSLNLKEQPVEVAVKKFTRADTRSYQDFLAEVSIINRLRHKSWSYNKGEPLLIYEYMPNGSLDRHIFARTDQLHGGHHTTIRQWDTRYNIVRDIATGLHYVHHEYEPKVLHRDIKASNILLDSTFRARLGDFGLACTVAVGRSSVSCGVAGTFGYIAPDYAINLKATQQTDVYAFGVLVLEIVTGKKAMLNDAQFGHITDWVWHLHQRGRLLEAVDGVLGTAGHGEFDIEEARRLLLLGLACSNPNPSDRPTMVVAVQVIAKLAPAPDVPLEKPTVVCFPPLTLPVGSSSSECTDYYVTAKGSLQIKSSMV*
DI.CM020522.1G9450.1	cellular organisms	2162	45.1	624	48.08	208	CM020522.1	29274940	29277436	-	rna-gnl|WGS:POTR|OsKitaake02g294400.1	cellular organisms	1471	49.29	768	51.82	256	2496	604	173	homologous	same	MFNLTQDHLEDYTSDYTVQVLVGYCAVYIFMQTFMIPGTIFMSLLAGALFGQLGGVALVVFAATAGASSCYFLSKLIGKPLVFSLWPDKLGFFQKQVAKRREKLLNYMLFLRVTPTLPNTFINLASPIVDVPYHIFFLATFIGLIPAAYVTVRAGIALGDLSSLSDLYDKQSIALLFLIGVVSVTPTLLGKNEKQQGKGPEMVASSS*	MGREERFPVWEAALLAGVAAAFATGLVGVYLSMPHSDYSFLKLPKNLQELQILTDHLEDYTSDYTVQVLVGYCAVYIFMQTFMIPGTIFMSLLAGALFGQLGGVALVVFAATAGASSCYFLSKLIGKPLVFSLWPDKLGFFQKQVAKRREKLLNYMLFLRVTPTLPNTFINLASPIVDVPYHIFFLATFIGLIPAAYVTVRAGIALGDLSSLSDLYDKQSIALLFLIGVVSVTPTLLGKNEKQQGKGPEMVASSS*
DI.CM020522.1G9451.1	cellular organisms	3720	63.2	2886	63.65	962	CM020522.1	29284386	29294803	-	rna-gnl|WGS:POTR|OsKitaake02g294500.1							10417	2808	939	homologous	same	MSSPVHGVQEHRQSGGGEKKAEQGEKEAAAKVEKVPFLKLFSFADRWDYVLMAVGSLGACAHGASVPVFFIFFGKLINIIGLAYLFPTTVSGRVAKYSLDFVYLGIVILFSSWTEVACWMHTGERQAAKMRQAYLRSMLDQDIAVFDTEASTGEVINAITSDILVVQDAISEKVGNFMHYISRFLAGFAIGFSQVWQISLVTLAIVPLIAIAGGIYAYVTIGLMARVRKSYVKAGEIAEEVIGNVRTVQAFVGEEKAVRTYREALLRTYKYGKRGGLAKGLGLGSMHSVLFLSWALLIWFTSVVVHKNISNGGESFTTMLNVVIAGLSLGQAAPNISTFLRARTAAYPIFQMIERNTVNKASSKAGRTLPSVDGHIQFRDVRFAYPSRPDVVILDRFSLDFPAGKIVALVGGSGSGKSTVVSLIERFYEPLTGAVLLDGHDIKDLDVKWLRQQIGLVNQEPALFATSIRENILYGKGDASMDEINHAAKLSEAITFINHLPDRYETQVGERGIQLSGGQKQRIAISRAILKNPSILLLDEATSALDAESEKSVQEALDRVMVGRTTVVIAHRLSTIRNADTIAVVDSGRIVETGTHEQLMANPRSAYASLIQLQEAAQLQNKQSFSDSASLSRPLSSKYSRELSRTSMGGSFRSEKDSVSRYGTVEAHDEGGHKSKPVSMKKLYSMIRPDWFFGVSGTVSAFVAGSQMPLFALGVTQALVSYYMGWETTKREVRKIAVLFCCGAVLTVVFHAIEHLSFGIMGERLTLRVRERMFAAILRNEIGWFDDTSHTSSMLSSRLETDATLVRTIVVDRSTILLQNIGMIVTSLIIAFIINWRITLVVLATYPLMVSGHISEKMFMKGYGGNLGKSYLKANMLAAEAVSNIRTVAAFCAEEKVIKLYADELKEPAKQSFRRGQGAGLFYGVSQFFLFSSYALALWLVLHEVWNAVNNSVQICISSKI*
DI.CM020522.1G9451.2.orf1	cellular organisms	4407	62.26	1998	65.07	666	CM020522.1	29283668	29294771	-	rna-gnl|WGS:POTR|OsKitaake02g294500.1							11090	1901	639	homologous	same	MSSPVHGVQEHRQSGGGEKKAEQGEKEAAAKVEKVPFLKLFSFADRWDYVLMAVGSLGACAHGASVPVFFIFFGKLINIIGLAYLFPTTVSGRVAKYSLDFVYLGIVILFSSWTEVACWMHTGERQAAKMRQAYLRSMLDQDIAVFDTEASTGEVINAITSDILVVQDAISEKVGNFMHYISRFLAGFAIGFSQVWQISLVTLAIVPLIAIAGGIYAYVTIGLMARVRKSYVKAGEIAEEVIGNVRTVQAFVGEEKAVRTYREALLRTYKYGKRGGLAKGLGLGSMHSVLFLSWALLIWFTSVVVHKNISNGGESFTTMLNVVIAGLSLGQAAPNISTFLRARTAAYPIFQMIERNTVNKASSKAGRTLPSVDGHIQFRDVRFAYPSRPDVVILDRFSLDFPAGKIVALVGGSGSGKSTVVSLIERFYEPLTGAVLLDGHDIKDLDVKWLRQQIGLVNQEPALFATSIRENILYGKGDASMDEINHAAKLSEAITFINHLPDRYETQVGERGIQLSGGQKQRIAISRAILKNPSILLLDEATSALDAESEKSVQEALDRVMVGRTTVVIAHRLSTIRNADTIAVVDSGRIVETGTHEQLMANPRSAYASLIQLQEAAQLQNKQSFSDSASLSRPLRYVYVNVNVTTSCQVPTGHRELTTMAFACC*
DI.CM020522.1G9451.2.orf2	commelinids	4407	62.26	1185	59.66	395	CM020522.1	29283668	29294771	-	rna-gnl|WGS:POTR|OsKitaake02g294500.1							11090	979			same	MVWFGADEQGDGQLQVGDEVIHGADRDGAGHGGDAGDGAGHHQGEPDGVVGVRDPGQEDRRPDRRRQRRQESRGRDRAEGRRVPVPGAARGGGVQGPRPPHEGRQEHGARRHERLRQEHRALAHPPLLRPHRRESLDRREGHQEGEAQVAEEAHRPGAARAGAVRDDHLRQHPLRERRRDGGGGGRRGEAGERALLHQRAAGGLPDESRGARRAALRRAAAADRHRARHREGPGHPAPGRGDERAGRGVGARRAAGAGPGDEEPDHRDGGAPAVDDQERRRHLGAAGRQDHRAGCSPPAHREQERRLPQARQLAAAATAAGPDAEALILIDLLCFCIFAVCLRFFLVVKEYSTWNETNRCGTIQLFFHCKTRGSRLCTRESIGFVSLFLYKLNN*
DI.CM020522.1G9451.3	cellular organisms	4447	62.27	2757	64.09	919	CM020522.1	29283733	29294891	-	rna-gnl|WGS:POTR|OsKitaake02g294500.1							11071	2673	856	homologous	same	MSSPVHGVQEHRQSGGGEKKAEQGEKEAAAKVEKVPFLKLFSFADRWDYVLMAVGSLGACAHGASVPVFFIFFGKLINIIGLAYLFPTTVSGRVAKYSLDFVYLGIVILFSSWTEVACWMHTGERQAAKMRQAYLRSMLDQDIAVFDTEASTGEVINAITSDILVVQDAISEKVGNFMHYISRFLAGFAIGFSQVWQISLVTLAIVPLIAIAGGIYAYVTIGLMARVRKSYVKAGEIAEEVIGNVRTVQAFVGEEKAVRTYREALLRTYKYGKRGGLAKGLGLGSMHSVLFLSWALLIWFTSVVVHKNISNGGESFTTMLNVVIAGLSLGQAAPNISTFLRARTAAYPIFQMIERNTVNKASSKAGRTLPSVDGHIQFRDVRFAYPSRPDVVILDRFSLDFPAGKIVALVGGSGSGKSTVVSLIERFYEPLTGAVLLDGHDIKDLDVKWLRQQIGLVNQEPALFATSIRENILYGKGDASMDEINHAAKLSEAITFINHLPDRYETQVGERGIQLSGGQKQRIAISRAILKNPSILLLDEATSALDAESEKSVQEALDRVMVGRTTVVIAHRLSTIRNADTIAVVDSGRIVETGTHEQLMANPRSAYASLIQLQEAAQLQNKQSFSDSASLSRPLSSKYSRELSRTSMGGSFRSEKDSVSRYGTVEAHDEGGHKSKPVSMKKLYSMIRPDWFFGVSGTVSAFVAGSQMPLFALGVTQALVSYYMGWETTKREVRKIAVLFCCGAVLTVVFHAIEHLSFGIMGERLTLRVRERMFAAILRNEIGWFDDTSHTSSMLSSRLETDATLVRTIVVDRSTILLQNIGMIVTSLIIAFIINWRITLVVLATYPLMVSGHISEVSTESRQMILADSRSNSQSVCCDATENVHERLRGQPWQVVSESQHAGRGGSEQHPNGGGLLR*
DI.CM020522.1G9453.1	Eukaryota	1907	46.98	732	45.36	244	CM020522.1	29312812	29317549	-	rna-gnl|WGS:POTR|OsKitaake02g294700.1	Eukaryota	1583	48.45	765	45.1	255	4307	727	255	homologous	same	MLDPRSEIYPTIAYRPIQPSDLEVLENIHLALFPIRYEREFFLNVVNGNGIISWGAVDTSRSDDRRDELIGFVTTRIIAAQDSEIEDLFRYNSSRKDLTLLYILTLGVVESYRNLGIASSLVREVIKYAASISNCRGVYLHVISYNQPAISFYNKMLFKLVRRLPHFYYIRGQHYDSYLFVYYVNGGRSPCSPLAFLKMVVARFWNKEERSTPRWSRCKESTTLLVSQNNKRIIGGDDTRCHV*	MLDPRSEIYPTIAYRPIQPSDLEVLENIHLALFPIRYEREFFLNVVNGNGIISWGAVDTSRSDDRRDELIGFVTTRIIAAQDSEIEDLFRYNSSRKDLTLLYILTLGVVESYRNLGIASSLVREVIKYAASISNCRGVYLHVISYNQPAISFYNKMLFKLVRRLPHFYYIRGQHYDSYLFVYYVNGGRSPCSPLEVITSFVVDFRAFLKMVVARFWNKEERSTPRWSRCKESTTLLVSQNNKRIIGGDDTRCHV*
DI.CM020522.1G9453.1	Eukaryota	1907	46.98	732	45.36	244	CM020522.1	29312812	29317549	-	rna-gnl|WGS:POTR|OsKitaake02g294700.2	Eukaryota	1550	48.65	732	45.36	244	4307	727	244	identical	same	MLDPRSEIYPTIAYRPIQPSDLEVLENIHLALFPIRYEREFFLNVVNGNGIISWGAVDTSRSDDRRDELIGFVTTRIIAAQDSEIEDLFRYNSSRKDLTLLYILTLGVVESYRNLGIASSLVREVIKYAASISNCRGVYLHVISYNQPAISFYNKMLFKLVRRLPHFYYIRGQHYDSYLFVYYVNGGRSPCSPLAFLKMVVARFWNKEERSTPRWSRCKESTTLLVSQNNKRIIGGDDTRCHV*	MLDPRSEIYPTIAYRPIQPSDLEVLENIHLALFPIRYEREFFLNVVNGNGIISWGAVDTSRSDDRRDELIGFVTTRIIAAQDSEIEDLFRYNSSRKDLTLLYILTLGVVESYRNLGIASSLVREVIKYAASISNCRGVYLHVISYNQPAISFYNKMLFKLVRRLPHFYYIRGQHYDSYLFVYYVNGGRSPCSPLAFLKMVVARFWNKEERSTPRWSRCKESTTLLVSQNNKRIIGGDDTRCHV*
DI.CM020522.1G9453.2	Eukaryota	1568	48.21	765	45.1	255	CM020522.1	29313199	29317564	-	rna-gnl|WGS:POTR|OsKitaake02g294700.1	Eukaryota	1583	48.45	765	45.1	255	4322	760	255	identical	same	MLDPRSEIYPTIAYRPIQPSDLEVLENIHLALFPIRYEREFFLNVVNGNGIISWGAVDTSRSDDRRDELIGFVTTRIIAAQDSEIEDLFRYNSSRKDLTLLYILTLGVVESYRNLGIASSLVREVIKYAASISNCRGVYLHVISYNQPAISFYNKMLFKLVRRLPHFYYIRGQHYDSYLFVYYVNGGRSPCSPLEVITSFVVDFRAFLKMVVARFWNKEERSTPRWSRCKESTTLLVSQNNKRIIGGDDTRCHV*	MLDPRSEIYPTIAYRPIQPSDLEVLENIHLALFPIRYEREFFLNVVNGNGIISWGAVDTSRSDDRRDELIGFVTTRIIAAQDSEIEDLFRYNSSRKDLTLLYILTLGVVESYRNLGIASSLVREVIKYAASISNCRGVYLHVISYNQPAISFYNKMLFKLVRRLPHFYYIRGQHYDSYLFVYYVNGGRSPCSPLEVITSFVVDFRAFLKMVVARFWNKEERSTPRWSRCKESTTLLVSQNNKRIIGGDDTRCHV*
DI.CM020522.1G9453.2	Eukaryota	1568	48.21	765	45.1	255	CM020522.1	29313199	29317564	-	rna-gnl|WGS:POTR|OsKitaake02g294700.2	Eukaryota	1550	48.65	732	45.36	244	4322	727	255	homologous	same	MLDPRSEIYPTIAYRPIQPSDLEVLENIHLALFPIRYEREFFLNVVNGNGIISWGAVDTSRSDDRRDELIGFVTTRIIAAQDSEIEDLFRYNSSRKDLTLLYILTLGVVESYRNLGIASSLVREVIKYAASISNCRGVYLHVISYNQPAISFYNKMLFKLVRRLPHFYYIRGQHYDSYLFVYYVNGGRSPCSPLEVITSFVVDFRAFLKMVVARFWNKEERSTPRWSRCKESTTLLVSQNNKRIIGGDDTRCHV*	MLDPRSEIYPTIAYRPIQPSDLEVLENIHLALFPIRYEREFFLNVVNGNGIISWGAVDTSRSDDRRDELIGFVTTRIIAAQDSEIEDLFRYNSSRKDLTLLYILTLGVVESYRNLGIASSLVREVIKYAASISNCRGVYLHVISYNQPAISFYNKMLFKLVRRLPHFYYIRGQHYDSYLFVYYVNGGRSPCSPLAFLKMVVARFWNKEERSTPRWSRCKESTTLLVSQNNKRIIGGDDTRCHV*
DI.CM020522.1G9453.3	Eukaryota	1444	49.17	768	45.05	256	CM020522.1	29313258	29317496	-	rna-gnl|WGS:POTR|OsKitaake02g294700.1	Eukaryota	1583	48.45	765	45.1	255	4238	760	256	homologous	same	MLDPRSEIYPTIAYRPIQPSDLEVLENIHLALFPIRYEREFFLNVVNGNGIISWGAVDTSRSDDRRDELIGFVTTRIIAAQDSEIEDLFRYNSSRKDLTLLYILTLGVVESYRNLGIGSSSLVREVIKYAASISNCRGVYLHVISYNQPAISFYNKMLFKLVRRLPHFYYIRGQHYDSYLFVYYVNGGRSPCSPLEVITSFVVDFRAFLKMVVARFWNKEERSTPRWSRCKESTTLLVSQNNKRIIGGDDTRCHV*	MLDPRSEIYPTIAYRPIQPSDLEVLENIHLALFPIRYEREFFLNVVNGNGIISWGAVDTSRSDDRRDELIGFVTTRIIAAQDSEIEDLFRYNSSRKDLTLLYILTLGVVESYRNLGIASSLVREVIKYAASISNCRGVYLHVISYNQPAISFYNKMLFKLVRRLPHFYYIRGQHYDSYLFVYYVNGGRSPCSPLEVITSFVVDFRAFLKMVVARFWNKEERSTPRWSRCKESTTLLVSQNNKRIIGGDDTRCHV*
DI.CM020522.1G9453.3	Eukaryota	1444	49.17	768	45.05	256	CM020522.1	29313258	29317496	-	rna-gnl|WGS:POTR|OsKitaake02g294700.2	Eukaryota	1550	48.65	732	45.36	244	4238	727	256	homologous	same	MLDPRSEIYPTIAYRPIQPSDLEVLENIHLALFPIRYEREFFLNVVNGNGIISWGAVDTSRSDDRRDELIGFVTTRIIAAQDSEIEDLFRYNSSRKDLTLLYILTLGVVESYRNLGIGSSSLVREVIKYAASISNCRGVYLHVISYNQPAISFYNKMLFKLVRRLPHFYYIRGQHYDSYLFVYYVNGGRSPCSPLEVITSFVVDFRAFLKMVVARFWNKEERSTPRWSRCKESTTLLVSQNNKRIIGGDDTRCHV*	MLDPRSEIYPTIAYRPIQPSDLEVLENIHLALFPIRYEREFFLNVVNGNGIISWGAVDTSRSDDRRDELIGFVTTRIIAAQDSEIEDLFRYNSSRKDLTLLYILTLGVVESYRNLGIASSLVREVIKYAASISNCRGVYLHVISYNQPAISFYNKMLFKLVRRLPHFYYIRGQHYDSYLFVYYVNGGRSPCSPLAFLKMVVARFWNKEERSTPRWSRCKESTTLLVSQNNKRIIGGDDTRCHV*
DI.CM020522.1G9455.1	Eukaryota	1713	45.71	978	45.3	326	CM020522.1	29344420	29348005	-	rna-gnl|WGS:POTR|OsKitaake02g295300.4	Eukaryota	1821	46.24	978	45.3	326	3585	967	326	identical	same	MLEKEKLILVKCRLYEGRVVQGPLKGTEALFKVYPGSRSGASEADLMAVNELRTHAFLQNDASDICENIQFLLGAFETATGEQWLAFRDDGRYSAADYAKLTSERKLKEQSGSISFWNPYDRAYKLELKRYFVLKLLYGAMCGLVHMHNHDRLHQSLGPSSVVLNTVAEKNGRYLVPHLRDLAFSVDIGYSSVGSGALSDGLWRRASAAGASTPLEKRAFGIADDIYGAGLLLAYMSFIPFCEAGTMDGISLQRLLENTFRLDIYAAREYFLADDRLSEAVDFLDLGDGAGWELLQAMLNPDYRKRPIAEAVLNHRFLTGAVLWN*	MLEKEKLILVKCRLYEGRVVQGPLKGTEALFKVYPGSRSGASEADLMAVNELRTHAFLQNDASDICENIQFLLGAFETATGEQWLAFRDDGRYSAADYAKLTSERKLKEQSGSISFWNPYDRAYKLELKRYFVLKLLYGAMCGLVHMHNHDRLHQSLGPSSVVLNTVAEKNGRYLVPHLRDLAFSVDIGYSSVGSGALSDGLWRRASAAGASTPLEKRAFGIADDIYGAGLLLAYMSFIPFCEAGTMDGISLQRLLENTFRLDIYAAREYFLADDRLSEAVDFLDLGDGAGWELLQAMLNPDYRKRPIAEAVLNHRFLTGAVLWN*
DI.CM020522.1G9455.1	Eukaryota	1713	45.71	978	45.3	326	CM020522.1	29344420	29348005	-	rna-gnl|WGS:POTR|OsKitaake02g295300.6	Eukaryota	1824	46.16	1098	46.81	366	3585	804	251	homologous	same	MLEKEKLILVKCRLYEGRVVQGPLKGTEALFKVYPGSRSGASEADLMAVNELRTHAFLQNDASDICENIQFLLGAFETATGEQWLAFRDDGRYSAADYAKLTSERKLKEQSGSISFWNPYDRAYKLELKRYFVLKLLYGAMCGLVHMHNHDRLHQSLGPSSVVLNTVAEKNGRYLVPHLRDLAFSVDIGYSSVGSGALSDGLWRRASAAGASTPLEKRAFGIADDIYGAGLLLAYMSFIPFCEAGTMDGISLQRLLENTFRLDIYAAREYFLADDRLSEAVDFLDLGDGAGWELLQAMLNPDYRKRPIAEAVLNHRFLTGAVLWN*	MLKAPPTSFLSSLDPGGWRRRPFRRSPPPISAALMTNPAYFEVGRYLGGYGFMNITSYPSSQFGGLPDVAGIQNLGLGYSPEEIERLRAQDVGEGEVNIRLYEGRVVQGPLKGTEALFKVYPGSRSGASEADLMAVNELRTHAFLQNDASDICENIQFLLGAFETATGEQWLAFRDDGRYSAADYAKLTSERKLKEQSGSISFWNPYDRAYKLELKRYFVLKLLYGAMCGLVHMHNHDRLHQSLGPSSVVLNTVAEKNGRYLVPHLRDLAFSVDIGYSSVGSGALSDGLWRRASAAGASTPLEKRAFGIADDIYGAGLLLAYMSFIPFCEAGTMDGISLQVYCAETFGEYVPSRHLCCKRVLSGR*
DI.CM020522.1G9455.1	Eukaryota	1713	45.71	978	45.3	326	CM020522.1	29344420	29348005	-	rna-gnl|WGS:POTR|OsKitaake02g295300.2	Eukaryota	1812	46.19	969	45.2	323	3585	955	326	homologous	same	MLEKEKLILVKCRLYEGRVVQGPLKGTEALFKVYPGSRSGASEADLMAVNELRTHAFLQNDASDICENIQFLLGAFETATGEQWLAFRDDGRYSAADYAKLTSERKLKEQSGSISFWNPYDRAYKLELKRYFVLKLLYGAMCGLVHMHNHDRLHQSLGPSSVVLNTVAEKNGRYLVPHLRDLAFSVDIGYSSVGSGALSDGLWRRASAAGASTPLEKRAFGIADDIYGAGLLLAYMSFIPFCEAGTMDGISLQRLLENTFRLDIYAAREYFLADDRLSEAVDFLDLGDGAGWELLQAMLNPDYRKRPIAEAVLNHRFLTGAVLWN*	MLEKEKLILGFYEGRVVQGPLKGTEALFKVYPGSRSGASEADLMAVNELRTHAFLQNDASDICENIQFLLGAFETATGEQWLAFRDDGRYSAADYAKLTSERKLKEQSGSISFWNPYDRAYKLELKRYFVLKLLYGAMCGLVHMHNHDRLHQSLGPSSVVLNTVAEKNGRYLVPHLRDLAFSVDIGYSSVGSGALSDGLWRRASAAGASTPLEKRAFGIADDIYGAGLLLAYMSFIPFCEAGTMDGISLQRLLENTFRLDIYAAREYFLADDRLSEAVDFLDLGDGAGWELLQAMLNPDYRKRPIAEAVLNHRFLTGAVLWN*
DI.CM020522.1G9455.1	Eukaryota	1713	45.71	978	45.3	326	CM020522.1	29344420	29348005	-	rna-gnl|WGS:POTR|OsKitaake02g295300.1	Eukaryota	1811	46.22	1239	47.13	413	3585	957	317	homologous	same	MLEKEKLILVKCRLYEGRVVQGPLKGTEALFKVYPGSRSGASEADLMAVNELRTHAFLQNDASDICENIQFLLGAFETATGEQWLAFRDDGRYSAADYAKLTSERKLKEQSGSISFWNPYDRAYKLELKRYFVLKLLYGAMCGLVHMHNHDRLHQSLGPSSVVLNTVAEKNGRYLVPHLRDLAFSVDIGYSSVGSGALSDGLWRRASAAGASTPLEKRAFGIADDIYGAGLLLAYMSFIPFCEAGTMDGISLQRLLENTFRLDIYAAREYFLADDRLSEAVDFLDLGDGAGWELLQAMLNPDYRKRPIAEAVLNHRFLTGAVLWN*	MLKAPPTSFLSSLDPGGWRRRPFRRSPPPISAALMTNPAYFEVGRYLGGYGFMNITSYPSSQFGGLPDVAGIQNLGLGYSPEEIERLRAQDVGEGEVNIRLYEGRVVQGPLKGTEALFKVYPGSRSGASEADLMAVNELRTHAFLQNDASDICENIQFLLGAFETATGEQWLAFRDDGRYSAADYAKLTSERKLKEQSGSISFWNPYDRAYKLELKRYFVLKLLYGAMCGLVHMHNHDRLHQSLGPSSVVLNTVAEKNGRYLVPHLRDLAFSVDIGYSSVGSGALSDGLWRRASAAGASTPLEKRAFGIADDIYGAGLLLAYMSFIPFCEAGTMDGISLQRLLENTFRLDIYAAREYFLADDRLSEAVDFLDLGDGAGWELLQAMLNPDYRKRPIAEAVLNHRFLTGAVLWN*
DI.CM020522.1G9455.1	Eukaryota	1713	45.71	978	45.3	326	CM020522.1	29344420	29348005	-	rna-gnl|WGS:POTR|OsKitaake02g295300.3	Eukaryota	1901	45.71	840	45.36	280	3585	831	280	homologous	same	MLEKEKLILVKCRLYEGRVVQGPLKGTEALFKVYPGSRSGASEADLMAVNELRTHAFLQNDASDICENIQFLLGAFETATGEQWLAFRDDGRYSAADYAKLTSERKLKEQSGSISFWNPYDRAYKLELKRYFVLKLLYGAMCGLVHMHNHDRLHQSLGPSSVVLNTVAEKNGRYLVPHLRDLAFSVDIGYSSVGSGALSDGLWRRASAAGASTPLEKRAFGIADDIYGAGLLLAYMSFIPFCEAGTMDGISLQRLLENTFRLDIYAAREYFLADDRLSEAVDFLDLGDGAGWELLQAMLNPDYRKRPIAEAVLNHRFLTGAVLWN*	MAVNELRTHAFLQNDASDICENIQFLLGAFETATGEQWLAFRDDGRYSAADYAKLTSERKLKEQSGSISFWNPYDRAYKLELKRYFVLKLLYGAMCGLVHMHNHDRLHQSLGPSSVVLNTVAEKNGRYLVPHLRDLAFSVDIGYSSVGSGALSDGLWRRASAAGASTPLEKRAFGIADDIYGAGLLLAYMSFIPFCEAGTMDGISLQRLLENTFRLDIYAAREYFLADDRLSEAVDFLDLGDGAGWELLQAMLNPDYRKRPIAEAVLNHRFLTGAVLWN*
DI.CM020522.1G9455.2	Eukaryota	2097	44.35	840	45.36	280	CM020522.1	29344064	29348013	-	rna-gnl|WGS:POTR|OsKitaake02g295300.4	Eukaryota	1821	46.24	978	45.3	326	3769	831	280	homologous	same	MAVNELRTHAFLQNDASDICENIQFLLGAFETATGEQWLAFRDDGRYSAADYAKLTSERKLKEQSGSISFWNPYDRAYKLELKRYFVLKLLYGAMCGLVHMHNHDRLHQSLGPSSVVLNTVAEKNGRYLVPHLRDLAFSVDIGYSSVGSGALSDGLWRRASAAGASTPLEKRAFGIADDIYGAGLLLAYMSFIPFCEAGTMDGISLQRLLENTFRLDIYAAREYFLADDRLSEAVDFLDLGDGAGWELLQAMLNPDYRKRPIAEAVLNHRFLTGAVLWN*	MLEKEKLILVKCRLYEGRVVQGPLKGTEALFKVYPGSRSGASEADLMAVNELRTHAFLQNDASDICENIQFLLGAFETATGEQWLAFRDDGRYSAADYAKLTSERKLKEQSGSISFWNPYDRAYKLELKRYFVLKLLYGAMCGLVHMHNHDRLHQSLGPSSVVLNTVAEKNGRYLVPHLRDLAFSVDIGYSSVGSGALSDGLWRRASAAGASTPLEKRAFGIADDIYGAGLLLAYMSFIPFCEAGTMDGISLQRLLENTFRLDIYAAREYFLADDRLSEAVDFLDLGDGAGWELLQAMLNPDYRKRPIAEAVLNHRFLTGAVLWN*
DI.CM020522.1G9455.2	Eukaryota	2097	44.35	840	45.36	280	CM020522.1	29344064	29348013	-	rna-gnl|WGS:POTR|OsKitaake02g295300.1	Eukaryota	1811	46.22	1239	47.13	413	3769	831	280	homologous	same	MAVNELRTHAFLQNDASDICENIQFLLGAFETATGEQWLAFRDDGRYSAADYAKLTSERKLKEQSGSISFWNPYDRAYKLELKRYFVLKLLYGAMCGLVHMHNHDRLHQSLGPSSVVLNTVAEKNGRYLVPHLRDLAFSVDIGYSSVGSGALSDGLWRRASAAGASTPLEKRAFGIADDIYGAGLLLAYMSFIPFCEAGTMDGISLQRLLENTFRLDIYAAREYFLADDRLSEAVDFLDLGDGAGWELLQAMLNPDYRKRPIAEAVLNHRFLTGAVLWN*	MLKAPPTSFLSSLDPGGWRRRPFRRSPPPISAALMTNPAYFEVGRYLGGYGFMNITSYPSSQFGGLPDVAGIQNLGLGYSPEEIERLRAQDVGEGEVNIRLYEGRVVQGPLKGTEALFKVYPGSRSGASEADLMAVNELRTHAFLQNDASDICENIQFLLGAFETATGEQWLAFRDDGRYSAADYAKLTSERKLKEQSGSISFWNPYDRAYKLELKRYFVLKLLYGAMCGLVHMHNHDRLHQSLGPSSVVLNTVAEKNGRYLVPHLRDLAFSVDIGYSSVGSGALSDGLWRRASAAGASTPLEKRAFGIADDIYGAGLLLAYMSFIPFCEAGTMDGISLQRLLENTFRLDIYAAREYFLADDRLSEAVDFLDLGDGAGWELLQAMLNPDYRKRPIAEAVLNHRFLTGAVLWN*
DI.CM020522.1G9455.2	Eukaryota	2097	44.35	840	45.36	280	CM020522.1	29344064	29348013	-	rna-gnl|WGS:POTR|OsKitaake02g295300.6	Eukaryota	1824	46.16	1098	46.81	366	3769	678	214	homologous	same	MAVNELRTHAFLQNDASDICENIQFLLGAFETATGEQWLAFRDDGRYSAADYAKLTSERKLKEQSGSISFWNPYDRAYKLELKRYFVLKLLYGAMCGLVHMHNHDRLHQSLGPSSVVLNTVAEKNGRYLVPHLRDLAFSVDIGYSSVGSGALSDGLWRRASAAGASTPLEKRAFGIADDIYGAGLLLAYMSFIPFCEAGTMDGISLQRLLENTFRLDIYAAREYFLADDRLSEAVDFLDLGDGAGWELLQAMLNPDYRKRPIAEAVLNHRFLTGAVLWN*	MLKAPPTSFLSSLDPGGWRRRPFRRSPPPISAALMTNPAYFEVGRYLGGYGFMNITSYPSSQFGGLPDVAGIQNLGLGYSPEEIERLRAQDVGEGEVNIRLYEGRVVQGPLKGTEALFKVYPGSRSGASEADLMAVNELRTHAFLQNDASDICENIQFLLGAFETATGEQWLAFRDDGRYSAADYAKLTSERKLKEQSGSISFWNPYDRAYKLELKRYFVLKLLYGAMCGLVHMHNHDRLHQSLGPSSVVLNTVAEKNGRYLVPHLRDLAFSVDIGYSSVGSGALSDGLWRRASAAGASTPLEKRAFGIADDIYGAGLLLAYMSFIPFCEAGTMDGISLQVYCAETFGEYVPSRHLCCKRVLSGR*
DI.CM020522.1G9455.2	Eukaryota	2097	44.35	840	45.36	280	CM020522.1	29344064	29348013	-	rna-gnl|WGS:POTR|OsKitaake02g295300.3	Eukaryota	1901	45.71	840	45.36	280	3769	831	280	identical	same	MAVNELRTHAFLQNDASDICENIQFLLGAFETATGEQWLAFRDDGRYSAADYAKLTSERKLKEQSGSISFWNPYDRAYKLELKRYFVLKLLYGAMCGLVHMHNHDRLHQSLGPSSVVLNTVAEKNGRYLVPHLRDLAFSVDIGYSSVGSGALSDGLWRRASAAGASTPLEKRAFGIADDIYGAGLLLAYMSFIPFCEAGTMDGISLQRLLENTFRLDIYAAREYFLADDRLSEAVDFLDLGDGAGWELLQAMLNPDYRKRPIAEAVLNHRFLTGAVLWN*	MAVNELRTHAFLQNDASDICENIQFLLGAFETATGEQWLAFRDDGRYSAADYAKLTSERKLKEQSGSISFWNPYDRAYKLELKRYFVLKLLYGAMCGLVHMHNHDRLHQSLGPSSVVLNTVAEKNGRYLVPHLRDLAFSVDIGYSSVGSGALSDGLWRRASAAGASTPLEKRAFGIADDIYGAGLLLAYMSFIPFCEAGTMDGISLQRLLENTFRLDIYAAREYFLADDRLSEAVDFLDLGDGAGWELLQAMLNPDYRKRPIAEAVLNHRFLTGAVLWN*
DI.CM020522.1G9455.2	Eukaryota	2097	44.35	840	45.36	280	CM020522.1	29344064	29348013	-	rna-gnl|WGS:POTR|OsKitaake02g295300.2	Eukaryota	1812	46.19	969	45.2	323	3769	831	280	homologous	same	MAVNELRTHAFLQNDASDICENIQFLLGAFETATGEQWLAFRDDGRYSAADYAKLTSERKLKEQSGSISFWNPYDRAYKLELKRYFVLKLLYGAMCGLVHMHNHDRLHQSLGPSSVVLNTVAEKNGRYLVPHLRDLAFSVDIGYSSVGSGALSDGLWRRASAAGASTPLEKRAFGIADDIYGAGLLLAYMSFIPFCEAGTMDGISLQRLLENTFRLDIYAAREYFLADDRLSEAVDFLDLGDGAGWELLQAMLNPDYRKRPIAEAVLNHRFLTGAVLWN*	MLEKEKLILGFYEGRVVQGPLKGTEALFKVYPGSRSGASEADLMAVNELRTHAFLQNDASDICENIQFLLGAFETATGEQWLAFRDDGRYSAADYAKLTSERKLKEQSGSISFWNPYDRAYKLELKRYFVLKLLYGAMCGLVHMHNHDRLHQSLGPSSVVLNTVAEKNGRYLVPHLRDLAFSVDIGYSSVGSGALSDGLWRRASAAGASTPLEKRAFGIADDIYGAGLLLAYMSFIPFCEAGTMDGISLQRLLENTFRLDIYAAREYFLADDRLSEAVDFLDLGDGAGWELLQAMLNPDYRKRPIAEAVLNHRFLTGAVLWN*
DI.CM020522.1G9455.3	Eukaryota	1777	45.64	690	44.64	230	CM020522.1	29344238	29347939	-	rna-gnl|WGS:POTR|OsKitaake02g295300.1	Eukaryota	1811	46.22	1239	47.13	413	3700	678	180	homologous	same	MAVNELRTHAFLQNDASDICENIQFLLGAFETATGEQWLAFRDDGRYSAADYAKLTSERKLKEQSGSISFWNPYDRAYKLELKRYFVLKLLYGAMCGLVHMHNHDRLHQSLGPSSVVLNTVAEKNGRYLVPHLRDLAFSVDIGYSSVGSGALSDGLWRRASAAGASTPLEKRAFGIADDMQIWSWATSCIHVIYSLLRSRNYGWHFIAETFGEYVPSRHLCCKRVLSGR*	MLKAPPTSFLSSLDPGGWRRRPFRRSPPPISAALMTNPAYFEVGRYLGGYGFMNITSYPSSQFGGLPDVAGIQNLGLGYSPEEIERLRAQDVGEGEVNIRLYEGRVVQGPLKGTEALFKVYPGSRSGASEADLMAVNELRTHAFLQNDASDICENIQFLLGAFETATGEQWLAFRDDGRYSAADYAKLTSERKLKEQSGSISFWNPYDRAYKLELKRYFVLKLLYGAMCGLVHMHNHDRLHQSLGPSSVVLNTVAEKNGRYLVPHLRDLAFSVDIGYSSVGSGALSDGLWRRASAAGASTPLEKRAFGIADDIYGAGLLLAYMSFIPFCEAGTMDGISLQRLLENTFRLDIYAAREYFLADDRLSEAVDFLDLGDGAGWELLQAMLNPDYRKRPIAEAVLNHRFLTGAVLWN*
DI.CM020522.1G9455.3	Eukaryota	1777	45.64	690	44.64	230	CM020522.1	29344238	29347939	-	rna-gnl|WGS:POTR|OsKitaake02g295300.3	Eukaryota	1901	45.71	840	45.36	280	3700	678	180	homologous	same	MAVNELRTHAFLQNDASDICENIQFLLGAFETATGEQWLAFRDDGRYSAADYAKLTSERKLKEQSGSISFWNPYDRAYKLELKRYFVLKLLYGAMCGLVHMHNHDRLHQSLGPSSVVLNTVAEKNGRYLVPHLRDLAFSVDIGYSSVGSGALSDGLWRRASAAGASTPLEKRAFGIADDMQIWSWATSCIHVIYSLLRSRNYGWHFIAETFGEYVPSRHLCCKRVLSGR*	MAVNELRTHAFLQNDASDICENIQFLLGAFETATGEQWLAFRDDGRYSAADYAKLTSERKLKEQSGSISFWNPYDRAYKLELKRYFVLKLLYGAMCGLVHMHNHDRLHQSLGPSSVVLNTVAEKNGRYLVPHLRDLAFSVDIGYSSVGSGALSDGLWRRASAAGASTPLEKRAFGIADDIYGAGLLLAYMSFIPFCEAGTMDGISLQRLLENTFRLDIYAAREYFLADDRLSEAVDFLDLGDGAGWELLQAMLNPDYRKRPIAEAVLNHRFLTGAVLWN*
DI.CM020522.1G9455.3	Eukaryota	1777	45.64	690	44.64	230	CM020522.1	29344238	29347939	-	rna-gnl|WGS:POTR|OsKitaake02g295300.2	Eukaryota	1812	46.19	969	45.2	323	3700	678	180	homologous	same	MAVNELRTHAFLQNDASDICENIQFLLGAFETATGEQWLAFRDDGRYSAADYAKLTSERKLKEQSGSISFWNPYDRAYKLELKRYFVLKLLYGAMCGLVHMHNHDRLHQSLGPSSVVLNTVAEKNGRYLVPHLRDLAFSVDIGYSSVGSGALSDGLWRRASAAGASTPLEKRAFGIADDMQIWSWATSCIHVIYSLLRSRNYGWHFIAETFGEYVPSRHLCCKRVLSGR*	MLEKEKLILGFYEGRVVQGPLKGTEALFKVYPGSRSGASEADLMAVNELRTHAFLQNDASDICENIQFLLGAFETATGEQWLAFRDDGRYSAADYAKLTSERKLKEQSGSISFWNPYDRAYKLELKRYFVLKLLYGAMCGLVHMHNHDRLHQSLGPSSVVLNTVAEKNGRYLVPHLRDLAFSVDIGYSSVGSGALSDGLWRRASAAGASTPLEKRAFGIADDIYGAGLLLAYMSFIPFCEAGTMDGISLQRLLENTFRLDIYAAREYFLADDRLSEAVDFLDLGDGAGWELLQAMLNPDYRKRPIAEAVLNHRFLTGAVLWN*
DI.CM020522.1G9455.3	Eukaryota	1777	45.64	690	44.64	230	CM020522.1	29344238	29347939	-	rna-gnl|WGS:POTR|OsKitaake02g295300.6	Eukaryota	1824	46.16	1098	46.81	366	3700	678	237	homologous	same	MAVNELRTHAFLQNDASDICENIQFLLGAFETATGEQWLAFRDDGRYSAADYAKLTSERKLKEQSGSISFWNPYDRAYKLELKRYFVLKLLYGAMCGLVHMHNHDRLHQSLGPSSVVLNTVAEKNGRYLVPHLRDLAFSVDIGYSSVGSGALSDGLWRRASAAGASTPLEKRAFGIADDMQIWSWATSCIHVIYSLLRSRNYGWHFIAETFGEYVPSRHLCCKRVLSGR*	MLKAPPTSFLSSLDPGGWRRRPFRRSPPPISAALMTNPAYFEVGRYLGGYGFMNITSYPSSQFGGLPDVAGIQNLGLGYSPEEIERLRAQDVGEGEVNIRLYEGRVVQGPLKGTEALFKVYPGSRSGASEADLMAVNELRTHAFLQNDASDICENIQFLLGAFETATGEQWLAFRDDGRYSAADYAKLTSERKLKEQSGSISFWNPYDRAYKLELKRYFVLKLLYGAMCGLVHMHNHDRLHQSLGPSSVVLNTVAEKNGRYLVPHLRDLAFSVDIGYSSVGSGALSDGLWRRASAAGASTPLEKRAFGIADDIYGAGLLLAYMSFIPFCEAGTMDGISLQVYCAETFGEYVPSRHLCCKRVLSGR*
DI.CM020522.1G9455.3	Eukaryota	1777	45.64	690	44.64	230	CM020522.1	29344238	29347939	-	rna-gnl|WGS:POTR|OsKitaake02g295300.4	Eukaryota	1821	46.24	978	45.3	326	3700	678	180	homologous	same	MAVNELRTHAFLQNDASDICENIQFLLGAFETATGEQWLAFRDDGRYSAADYAKLTSERKLKEQSGSISFWNPYDRAYKLELKRYFVLKLLYGAMCGLVHMHNHDRLHQSLGPSSVVLNTVAEKNGRYLVPHLRDLAFSVDIGYSSVGSGALSDGLWRRASAAGASTPLEKRAFGIADDMQIWSWATSCIHVIYSLLRSRNYGWHFIAETFGEYVPSRHLCCKRVLSGR*	MLEKEKLILVKCRLYEGRVVQGPLKGTEALFKVYPGSRSGASEADLMAVNELRTHAFLQNDASDICENIQFLLGAFETATGEQWLAFRDDGRYSAADYAKLTSERKLKEQSGSISFWNPYDRAYKLELKRYFVLKLLYGAMCGLVHMHNHDRLHQSLGPSSVVLNTVAEKNGRYLVPHLRDLAFSVDIGYSSVGSGALSDGLWRRASAAGASTPLEKRAFGIADDIYGAGLLLAYMSFIPFCEAGTMDGISLQRLLENTFRLDIYAAREYFLADDRLSEAVDFLDLGDGAGWELLQAMLNPDYRKRPIAEAVLNHRFLTGAVLWN*
DI.CM020522.1G9458.2	Eukaryota	3974	52.59	2247	57.63	749	CM020522.1	29377772	29384930	-	rna-gnl|WGS:POTR|OsKitaake02g295900.1	Eukaryota	2777	54.77	2247	57.63	749	5961	2241	749	identical	same	MGEAAADERGLAAAAAGEDEEETSPIEEVRLTVPAGDDTALPVWTFRMWSIGLLSCALLSFLNQFFSYRTEPLIVTQITVQVASLPVGHFLARVLPRRAFRAPALLGGGEWSLNPGPFNMKEHVLISIFANAGCAFGNGNAYAVMIVDIIRAFYKRSISFVAAWLLIITTQVLGYGWAGLMRKFVVEPAHMWWPGTLVQVSLFRALHEKDELPHGSRQISRSKFFLVALICSFAWYAVPGYLFPTLTSISWVCWVFSKSVTAQQLGSGLKGLGVGAFSLDWTAISSFLFSPLISPFFATANIFVGFVLFLYVLVPIAYWGFDLYNAKTFPIFSSHLFMSNGTSYDITAIVNDKFELDIDAYNKLGRINLSVFFALAYGLSFATIASTVTHVGLFYGKEIYHRFRASQKEKPDIHTRLMKKYDDIPVWWFYSLMALSMTVALILCTVLKHEVQLPWWGLLFACGMAFIFTLPISIISATTNQTPGLNVITEYAIGLIIPGHPIANVCFKVYGYMSMSQAIAFLSDFKLGHYMKIPPKSMFLVQFIGTIVAGTVNLGVAWWLLGSIHDICQDSLPADSPWTCPNDRVFFDASVIWGLIGPIRIFGPHGNYSALNWFFLIGAAGPVIVYIFHKMFPNKKWITLTNLPVLIGATASMPPATAVNYNSWLLFGTIFNFFVFRYRKKWWERYNYILSAALDAGVAFMAVLLYFSLSMENRSIDWWGTAGEHCPLATCPTAKGVDLGPTSVCPVF*	MGEAAADERGLAAAAAGEDEEETSPIEEVRLTVPAGDDTALPVWTFRMWSIGLLSCALLSFLNQFFSYRTEPLIVTQITVQVASLPVGHFLARVLPRRAFRAPALLGGGEWSLNPGPFNMKEHVLISIFANAGCAFGNGNAYAVMIVDIIRAFYKRSISFVAAWLLIITTQVLGYGWAGLMRKFVVEPAHMWWPGTLVQVSLFRALHEKDELPHGSRQISRSKFFLVALICSFAWYAVPGYLFPTLTSISWVCWVFSKSVTAQQLGSGLKGLGVGAFSLDWTAISSFLFSPLISPFFATANIFVGFVLFLYVLVPIAYWGFDLYNAKTFPIFSSHLFMSNGTSYDITAIVNDKFELDIDAYNKLGRINLSVFFALAYGLSFATIASTVTHVGLFYGKEIYHRFRASQKEKPDIHTRLMKKYDDIPVWWFYSLMALSMTVALILCTVLKHEVQLPWWGLLFACGMAFIFTLPISIISATTNQTPGLNVITEYAIGLIIPGHPIANVCFKVYGYMSMSQAIAFLSDFKLGHYMKIPPKSMFLVQFIGTIVAGTVNLGVAWWLLGSIHDICQDSLPADSPWTCPNDRVFFDASVIWGLIGPIRIFGPHGNYSALNWFFLIGAAGPVIVYIFHKMFPNKKWITLTNLPVLIGATASMPPATAVNYNSWLLFGTIFNFFVFRYRKKWWERYNYILSAALDAGVAFMAVLLYFSLSMENRSIDWWGTAGEHCPLATCPTAKGVDLGPTSVCPVF*
DI.CM020522.1G9458.4	Eukaryota	2588	51.31	1695	52.68	565	CM020522.1	29377896	29380875	-	rna-gnl|WGS:POTR|OsKitaake02g295900.1	Eukaryota	2777	54.77	2247	57.63	749	2477	1632	551	homologous	same	MNHAARTVVLDRTQQLCCIKALHEKDELPHGSRQISRSKFFLVALICSFAWYAVPGYLFPTLTSISWVCWVFSKSVTAQQLGSGLKGLGVGAFSLDWTAISSFLFSPLISPFFATANIFVGFVLFLYVLVPIAYWGFDLYNAKTFPIFSSHLFMSNGTSYDITAIVNDKFELDIDAYNKLGRINLSVFFALAYGLSFATIASTVTHVGLFYGKEIYHRFRASQKEKPDIHTRLMKKYDDIPVWWFYSLMALSMTVALILCTVLKHEVQLPWWGLLFACGMAFIFTLPISIISATTNQTPGLNVITEYAIGLIIPGHPIANVCFKVYGYMSMSQAIAFLSDFKLGHYMKIPPKSMFLVQFIGTIVAGTVNLGVAWWLLGSIHDICQDSLPADSPWTCPNDRVFFDASVIWGLIGPIRIFGPHGNYSALNWFFLIGAAGPVIVYIFHKMFPNKKWITLTNLPVLIGATASMPPATAVNYNSWLLFGTIFNFFVFRYRKKWWERYNYILSAALDAGVAFMAVLLYFSLSMENRSIDWWGTAGEHCPLATCPTAKGVDLGPTSVCPVF*	MGEAAADERGLAAAAAGEDEEETSPIEEVRLTVPAGDDTALPVWTFRMWSIGLLSCALLSFLNQFFSYRTEPLIVTQITVQVASLPVGHFLARVLPRRAFRAPALLGGGEWSLNPGPFNMKEHVLISIFANAGCAFGNGNAYAVMIVDIIRAFYKRSISFVAAWLLIITTQVLGYGWAGLMRKFVVEPAHMWWPGTLVQVSLFRALHEKDELPHGSRQISRSKFFLVALICSFAWYAVPGYLFPTLTSISWVCWVFSKSVTAQQLGSGLKGLGVGAFSLDWTAISSFLFSPLISPFFATANIFVGFVLFLYVLVPIAYWGFDLYNAKTFPIFSSHLFMSNGTSYDITAIVNDKFELDIDAYNKLGRINLSVFFALAYGLSFATIASTVTHVGLFYGKEIYHRFRASQKEKPDIHTRLMKKYDDIPVWWFYSLMALSMTVALILCTVLKHEVQLPWWGLLFACGMAFIFTLPISIISATTNQTPGLNVITEYAIGLIIPGHPIANVCFKVYGYMSMSQAIAFLSDFKLGHYMKIPPKSMFLVQFIGTIVAGTVNLGVAWWLLGSIHDICQDSLPADSPWTCPNDRVFFDASVIWGLIGPIRIFGPHGNYSALNWFFLIGAAGPVIVYIFHKMFPNKKWITLTNLPVLIGATASMPPATAVNYNSWLLFGTIFNFFVFRYRKKWWERYNYILSAALDAGVAFMAVLLYFSLSMENRSIDWWGTAGEHCPLATCPTAKGVDLGPTSVCPVF*
DI.CM020522.1G9461.2.orf1	Spermatophyta	3858	38.75	825	39.39	275	CM020522.1	29422450	29428113	-	rna-gnl|WGS:POTR|OsKitaake02g296200.1	Spermatophyta	2110	42.37	1335	43.07	445	4054	782	266	homologous	same	MPLASKQNDTFADDIISNGGSDEGDDYEDYCSSEDYDETEPGDNLPPYADLEHEGQVHESTKKSGRGPTMMRSLWKDLDPNEKIRLKFNRYGQPCGLKTCKLTNFIGTLVKGKYVSLAAKNWRKVPEASKTKVWTSVQGIFDIEDHYKPWILKSASKKWKDFKAVLKRMYFNSELSWRQNVLNGCQERIPIKQWAWLVRYWKTEAARIKSERNKATRSLQLNGTHTTGSRGFAVVLDQTELKENRKVGRAELYVITHTKRNGEPLDEYCSDKID*	MARIKFATLLTCANLRCGAGWLVGLRLWPRHRQVRQQDGQVRRGKEGTRGKGKGDAAVGVRRETFMSTGRISDAIRCEGTVRFRDSWDPCLPLPWFRALFVAAAKFRLEVEIWMVILIEFTMDKDWMKTSRSSAEYNIGVDKFIEFALSNSENLITNQQSCNLPYDANGYTYEHNFQTEDDIISNGGSDEGDDYEDYCSSEDYDETEPGDNLPPYADLEHEGQVHEMLESTKKSGRGPTMMRSLWKDLDPNEKIRLKFNRYGQPCGLKTCKLTNFIGTLVKGKYVSLAAKNWRKVPEASKTKVWTSVQGIFDIEDHYKPWILKSASKKWKDFKAVLKRMYFNSELSWRQNVLNGCQERIPIKQWAWLVRYWKTEAARIKSERNKATRSLQLNGTHTTGSRGFAVVLDQTELKENRKVGRAELYVITHTKRNGEPLDEYCSDKID*
DI.CM020522.1G9461.2.orf1	Spermatophyta	3858	38.75	825	39.39	275	CM020522.1	29422450	29428113	-	rna-gnl|WGS:POTR|OsKitaake02g296100.1	Poaceae	861	40.3	522	42.91	174	1667				same	MPLASKQNDTFADDIISNGGSDEGDDYEDYCSSEDYDETEPGDNLPPYADLEHEGQVHESTKKSGRGPTMMRSLWKDLDPNEKIRLKFNRYGQPCGLKTCKLTNFIGTLVKGKYVSLAAKNWRKVPEASKTKVWTSVQGIFDIEDHYKPWILKSASKKWKDFKAVLKRMYFNSELSWRQNVLNGCQERIPIKQWAWLVRYWKTEAARIKSERNKATRSLQLNGTHTTGSRGFAVVLDQTELKENRKVGRAELYVITHTKRNGEPLDEYCSDKID*	MKVGLISPKSGKMVALGTIQKTDKNAISVDGQALNDCVDILVNIVFNQHTIIPRAYGMISKLGSAQARCIPWPRDNLMHPSGQALHSKVSTIARHNSANQGNSVALTEVFKHNSIDNALQSVVGHKREVHDLTPKKNIGREDTHSRAKKIGKARPDSPYANFTNSQLLTTSRF*
DI.CM020522.1G9461.2.orf2	Poaceae	3858	38.75	522	42.91	174	CM020522.1	29422450	29428113	-	rna-gnl|WGS:POTR|OsKitaake02g296100.1	Poaceae	861	40.3	522	42.91	174	1667	519	174	identical	same	MKVGLISPKSGKMVALGTIQKTDKNAISVDGQALNDCVDILVNIVFNQHTIIPRAYGMISKLGSAQARCIPWPRDNLMHPSGQALHSKVSTIARHNSANQGNSVALTEVFKHNSIDNALQSVVGHKREVHDLTPKKNIGREDTHSRAKKIGKARPDSPYANFTNSQLLTTSRF*	MKVGLISPKSGKMVALGTIQKTDKNAISVDGQALNDCVDILVNIVFNQHTIIPRAYGMISKLGSAQARCIPWPRDNLMHPSGQALHSKVSTIARHNSANQGNSVALTEVFKHNSIDNALQSVVGHKREVHDLTPKKNIGREDTHSRAKKIGKARPDSPYANFTNSQLLTTSRF*
DI.CM020522.1G9461.2.orf2	Poaceae	3858	38.75	522	42.91	174	CM020522.1	29422450	29428113	-	rna-gnl|WGS:POTR|OsKitaake02g296200.1	Spermatophyta	2110	42.37	1335	43.07	445	4054				same	MKVGLISPKSGKMVALGTIQKTDKNAISVDGQALNDCVDILVNIVFNQHTIIPRAYGMISKLGSAQARCIPWPRDNLMHPSGQALHSKVSTIARHNSANQGNSVALTEVFKHNSIDNALQSVVGHKREVHDLTPKKNIGREDTHSRAKKIGKARPDSPYANFTNSQLLTTSRF*	MARIKFATLLTCANLRCGAGWLVGLRLWPRHRQVRQQDGQVRRGKEGTRGKGKGDAAVGVRRETFMSTGRISDAIRCEGTVRFRDSWDPCLPLPWFRALFVAAAKFRLEVEIWMVILIEFTMDKDWMKTSRSSAEYNIGVDKFIEFALSNSENLITNQQSCNLPYDANGYTYEHNFQTEDDIISNGGSDEGDDYEDYCSSEDYDETEPGDNLPPYADLEHEGQVHEMLESTKKSGRGPTMMRSLWKDLDPNEKIRLKFNRYGQPCGLKTCKLTNFIGTLVKGKYVSLAAKNWRKVPEASKTKVWTSVQGIFDIEDHYKPWILKSASKKWKDFKAVLKRMYFNSELSWRQNVLNGCQERIPIKQWAWLVRYWKTEAARIKSERNKATRSLQLNGTHTTGSRGFAVVLDQTELKENRKVGRAELYVITHTKRNGEPLDEYCSDKID*
DI.CM020522.1G9461.2.orf3	Poaceae	3858	38.75	381	41.21	127	CM020522.1	29422450	29428113	-	rna-gnl|WGS:POTR|OsKitaake02g296200.1	Spermatophyta	2110	42.37	1335	43.07	445	4054				same	MVDTLAANQTLMMARNERLEKQYEELKSMLLASQGHAPMNRSQVSNSPAKNQLEELDPMNCINQAPSLSSRNKKTLLQSQPSSKVTSLPQQKQKFRSPHLELHKQSEPFGQVTSPPQQKRSLDPLG*	MARIKFATLLTCANLRCGAGWLVGLRLWPRHRQVRQQDGQVRRGKEGTRGKGKGDAAVGVRRETFMSTGRISDAIRCEGTVRFRDSWDPCLPLPWFRALFVAAAKFRLEVEIWMVILIEFTMDKDWMKTSRSSAEYNIGVDKFIEFALSNSENLITNQQSCNLPYDANGYTYEHNFQTEDDIISNGGSDEGDDYEDYCSSEDYDETEPGDNLPPYADLEHEGQVHEMLESTKKSGRGPTMMRSLWKDLDPNEKIRLKFNRYGQPCGLKTCKLTNFIGTLVKGKYVSLAAKNWRKVPEASKTKVWTSVQGIFDIEDHYKPWILKSASKKWKDFKAVLKRMYFNSELSWRQNVLNGCQERIPIKQWAWLVRYWKTEAARIKSERNKATRSLQLNGTHTTGSRGFAVVLDQTELKENRKVGRAELYVITHTKRNGEPLDEYCSDKID*
DI.CM020522.1G9461.2.orf3	Poaceae	3858	38.75	381	41.21	127	CM020522.1	29422450	29428113	-	rna-gnl|WGS:POTR|OsKitaake02g296100.1	Poaceae	861	40.3	522	42.91	174	1667				same	MVDTLAANQTLMMARNERLEKQYEELKSMLLASQGHAPMNRSQVSNSPAKNQLEELDPMNCINQAPSLSSRNKKTLLQSQPSSKVTSLPQQKQKFRSPHLELHKQSEPFGQVTSPPQQKRSLDPLG*	MKVGLISPKSGKMVALGTIQKTDKNAISVDGQALNDCVDILVNIVFNQHTIIPRAYGMISKLGSAQARCIPWPRDNLMHPSGQALHSKVSTIARHNSANQGNSVALTEVFKHNSIDNALQSVVGHKREVHDLTPKKNIGREDTHSRAKKIGKARPDSPYANFTNSQLLTTSRF*
DI.CM020522.1G9461.3.orf1	Spermatophyta	2877	42.72	834	39.33	278	CM020522.1	29422476	29428280	-	rna-gnl|WGS:POTR|OsKitaake02g296200.1	Spermatophyta	2110	42.37	1335	43.07	445	4221	791	266	homologous	same	MPLASKQNDTFADDIISNGGSDEGDDYEDYCSSEDYDETEPGDNLPPYADLEHEGQVHEMLESTKKSGRGPTMMRSLWKDLDPNEKIRLKFNRYGQPCGLKTCKLTNFIGTLVKGKYVSLAAKNWRKVPEASKTKVWTSVQGIFDIEDHYKPWILKSASKKWKDFKAVLKRMYFNSELSWRQNVLNGCQERIPIKQWAWLVRYWKTEAARIKSERNKATRSLQLNGTHTTGSRGFAVVLDQTELKENRKVGRAELYVITHTKRNGEPLDEYCSDKID*	MARIKFATLLTCANLRCGAGWLVGLRLWPRHRQVRQQDGQVRRGKEGTRGKGKGDAAVGVRRETFMSTGRISDAIRCEGTVRFRDSWDPCLPLPWFRALFVAAAKFRLEVEIWMVILIEFTMDKDWMKTSRSSAEYNIGVDKFIEFALSNSENLITNQQSCNLPYDANGYTYEHNFQTEDDIISNGGSDEGDDYEDYCSSEDYDETEPGDNLPPYADLEHEGQVHEMLESTKKSGRGPTMMRSLWKDLDPNEKIRLKFNRYGQPCGLKTCKLTNFIGTLVKGKYVSLAAKNWRKVPEASKTKVWTSVQGIFDIEDHYKPWILKSASKKWKDFKAVLKRMYFNSELSWRQNVLNGCQERIPIKQWAWLVRYWKTEAARIKSERNKATRSLQLNGTHTTGSRGFAVVLDQTELKENRKVGRAELYVITHTKRNGEPLDEYCSDKID*
DI.CM020522.1G9461.3.orf1	Spermatophyta	2877	42.72	834	39.33	278	CM020522.1	29422476	29428280	-	rna-gnl|WGS:POTR|OsKitaake02g296100.1	Poaceae	861	40.3	522	42.91	174	1659				same	MPLASKQNDTFADDIISNGGSDEGDDYEDYCSSEDYDETEPGDNLPPYADLEHEGQVHEMLESTKKSGRGPTMMRSLWKDLDPNEKIRLKFNRYGQPCGLKTCKLTNFIGTLVKGKYVSLAAKNWRKVPEASKTKVWTSVQGIFDIEDHYKPWILKSASKKWKDFKAVLKRMYFNSELSWRQNVLNGCQERIPIKQWAWLVRYWKTEAARIKSERNKATRSLQLNGTHTTGSRGFAVVLDQTELKENRKVGRAELYVITHTKRNGEPLDEYCSDKID*	MKVGLISPKSGKMVALGTIQKTDKNAISVDGQALNDCVDILVNIVFNQHTIIPRAYGMISKLGSAQARCIPWPRDNLMHPSGQALHSKVSTIARHNSANQGNSVALTEVFKHNSIDNALQSVVGHKREVHDLTPKKNIGREDTHSRAKKIGKARPDSPYANFTNSQLLTTSRF*
DI.CM020522.1G9461.3.orf3	Poaceae	2877	42.72	351	44.73	117	CM020522.1	29422476	29428280	-	rna-gnl|WGS:POTR|OsKitaake02g296200.1	Spermatophyta	2110	42.37	1335	43.07	445	4221				same	MISKLGSAQARCIPWPRDNLMHPSGQALHSKVSTIARHNSANQGNSVALTEVFKHNSIDNALQSVVGHKREVHDLTPKKNIGREDTHSRAKKIGKARPDSPYANFTNSQLLTTSRF*	MARIKFATLLTCANLRCGAGWLVGLRLWPRHRQVRQQDGQVRRGKEGTRGKGKGDAAVGVRRETFMSTGRISDAIRCEGTVRFRDSWDPCLPLPWFRALFVAAAKFRLEVEIWMVILIEFTMDKDWMKTSRSSAEYNIGVDKFIEFALSNSENLITNQQSCNLPYDANGYTYEHNFQTEDDIISNGGSDEGDDYEDYCSSEDYDETEPGDNLPPYADLEHEGQVHEMLESTKKSGRGPTMMRSLWKDLDPNEKIRLKFNRYGQPCGLKTCKLTNFIGTLVKGKYVSLAAKNWRKVPEASKTKVWTSVQGIFDIEDHYKPWILKSASKKWKDFKAVLKRMYFNSELSWRQNVLNGCQERIPIKQWAWLVRYWKTEAARIKSERNKATRSLQLNGTHTTGSRGFAVVLDQTELKENRKVGRAELYVITHTKRNGEPLDEYCSDKID*
DI.CM020522.1G9461.3.orf3	Poaceae	2877	42.72	351	44.73	117	CM020522.1	29422476	29428280	-	rna-gnl|WGS:POTR|OsKitaake02g296100.1	Poaceae	861	40.3	522	42.91	174	1659	348	117	homologous	same	MISKLGSAQARCIPWPRDNLMHPSGQALHSKVSTIARHNSANQGNSVALTEVFKHNSIDNALQSVVGHKREVHDLTPKKNIGREDTHSRAKKIGKARPDSPYANFTNSQLLTTSRF*	MKVGLISPKSGKMVALGTIQKTDKNAISVDGQALNDCVDILVNIVFNQHTIIPRAYGMISKLGSAQARCIPWPRDNLMHPSGQALHSKVSTIARHNSANQGNSVALTEVFKHNSIDNALQSVVGHKREVHDLTPKKNIGREDTHSRAKKIGKARPDSPYANFTNSQLLTTSRF*
DI.CM020522.1G9463.1	cellular organisms	2350	62.98	1710	68.95	570	CM020522.1	29474500	29478221	-	rna-gnl|WGS:POTR|OsKitaake02g296800.1	cellular organisms	2341	62.92	1710	68.95	570	3675	1704	570	identical	same	MITVAAPEAQPQVAAAVDEAPPEAVTVFRSKLPDIDIPSHLPLHEYCFARAAELPDAPCLIAAATGRTYTFAETRLLCRRAAAALHRLGVGHGDRVMVLLQNCVEFAVAFFAASFLGAVTTAANPFCTPQEIHKQFKASGVKLILTQSVYVDKLRQHEAFPRIDACTVGDDTLTVITIDDDEATPEGCLPFWDLIADADEGSVPEVAISPDDPVALPFSSGTTGLPKGVVLTHRSVVSGVAQQVDGENPNLHMGAGDVALCVLPLFHIFSLNSVLLCAVRAGAAVALMPRFEMGAMLGAIERWRVTVAAVVPPLVLALAKNPFVERHDLSSIRIVLSGAAPLGKELEDALRARLPQAIFGQGYGMTEAGPVLSMCPAFAKEPTPAKSGSCGTVVRNAELKVVDPDTGFSLGRNLPGEICIRGPQIMKGYLNDPEATAATIDVEGWLHTGDIGYVDDDDEVFIVDRVKELIKFKGFQVPPAELESLLIAHPSIADAAVVPQKDDVAGEVPVAFVVRAADSDITEESIKEFISKQVVFYKRLHKVHFIHAIPKSASGKILRRELRAKLAAC*	MITVAAPEAQPQVAAAVDEAPPEAVTVFRSKLPDIDIPSHLPLHEYCFARAAELPDAPCLIAAATGRTYTFAETRLLCRRAAAALHRLGVGHGDRVMVLLQNCVEFAVAFFAASFLGAVTTAANPFCTPQEIHKQFKASGVKLILTQSVYVDKLRQHEAFPRIDACTVGDDTLTVITIDDDEATPEGCLPFWDLIADADEGSVPEVAISPDDPVALPFSSGTTGLPKGVVLTHRSVVSGVAQQVDGENPNLHMGAGDVALCVLPLFHIFSLNSVLLCAVRAGAAVALMPRFEMGAMLGAIERWRVTVAAVVPPLVLALAKNPFVERHDLSSIRIVLSGAAPLGKELEDALRARLPQAIFGQGYGMTEAGPVLSMCPAFAKEPTPAKSGSCGTVVRNAELKVVDPDTGFSLGRNLPGEICIRGPQIMKGYLNDPEATAATIDVEGWLHTGDIGYVDDDDEVFIVDRVKELIKFKGFQVPPAELESLLIAHPSIADAAVVPQKDDVAGEVPVAFVVRAADSDITEESIKEFISKQVVFYKRLHKVHFIHAIPKSASGKILRRELRAKLAAC*
DI.CM020522.1G9463.2	cellular organisms	2394	62.49	1830	67.54	610	CM020522.1	29474464	29478138	-	rna-gnl|WGS:POTR|OsKitaake02g296800.1	cellular organisms	2341	62.92	1710	68.95	570	3674	1704	540	homologous	same	MITVAAPEAQPQVAAAVDEAPPEAVTVFRSKLPDIDIPSHLPLHEYCFARAAELPDAPCLIAAATGRTYTFAETRLLCRRAAAALHRLGVGHGDRVMVLLQNCVEFAVAFFAASFLGAVTTAANPFCTPQEIHKQFKASGVKLILTQSVYVDKLRQHEAFPRIDACTVGDDTLTVITIDDDEATPEGCLPFWDLIADADEGSVPEVAISPDDPVALPFSSGTTGLPKGVVLTHRSVVSGVAQQVDGENPNLHMGAGDVALCVLPLFHIFSLNSVLLCAVRAGAAVALMPRFEMGAMLGAIERWRVTVAAVVPPLVLALAKNPFVERHDLSSIRIVLSGAAPLGKELEDALRARLPQAIFGQGYGMTEAGPVLSMCPAFAKEPTPAKSGSCGTVVRNAELKVVDPDTGFSLGRNLPGEICIRGPQIMKGYLNDPEATAATIDVEGWLHTGDIGYVDDDDEVFIVDRVKELIKFKGFQVPPAELESLLIAHPSIADAAVVPQKDDVAGEVPVAFVVRAADSDITEESIKEFISKQVLIGMRLTTQQQQNCWRPHVRELVVSRFSAGGVLQEATQGALHPCDPQVGVWEDTEERAQSQARGVLTMSMMDNDG*	MITVAAPEAQPQVAAAVDEAPPEAVTVFRSKLPDIDIPSHLPLHEYCFARAAELPDAPCLIAAATGRTYTFAETRLLCRRAAAALHRLGVGHGDRVMVLLQNCVEFAVAFFAASFLGAVTTAANPFCTPQEIHKQFKASGVKLILTQSVYVDKLRQHEAFPRIDACTVGDDTLTVITIDDDEATPEGCLPFWDLIADADEGSVPEVAISPDDPVALPFSSGTTGLPKGVVLTHRSVVSGVAQQVDGENPNLHMGAGDVALCVLPLFHIFSLNSVLLCAVRAGAAVALMPRFEMGAMLGAIERWRVTVAAVVPPLVLALAKNPFVERHDLSSIRIVLSGAAPLGKELEDALRARLPQAIFGQGYGMTEAGPVLSMCPAFAKEPTPAKSGSCGTVVRNAELKVVDPDTGFSLGRNLPGEICIRGPQIMKGYLNDPEATAATIDVEGWLHTGDIGYVDDDDEVFIVDRVKELIKFKGFQVPPAELESLLIAHPSIADAAVVPQKDDVAGEVPVAFVVRAADSDITEESIKEFISKQVVFYKRLHKVHFIHAIPKSASGKILRRELRAKLAAC*
DI.CM020522.1G9464.1	Eukaryota	3090	60.61	1842	70.41	614	CM020522.1	29478760	29481949	-	rna-gnl|WGS:POTR|OsKitaake02g296900.1	Eukaryota	2330	65.97	1842	70.41	614	2429	1840	614	identical	same	MVGGLVLSQAQHQVGIAATSPAQAQAAEQAAFRGRDHRAPCANLDEARKAHARHVKLGLDRSPRHARPLLAACALAADWPGSMAYAASIFAALDDPEAFDYNTLMRGYVAAAGGGGRDPAAALRLFVDMVDDGVEPDSYTFPFVFKACAQLGALQEGRQLQGHLVKLGFQRDEHSQNSLISFYGKCGEADLARRAFEQMEDDEQTTASWSALLAAYTRAGRWAECVESFGAMVRAGWRPDESSMVSALSACAHLGAHDVGRSIHCALLRNTARLNTFMSTSLVDMYAKCGCIENAAAVFDAMDDKNAWTYSAMVSGLALHGDGRKALEVFDAMVREGHRPDAAVYVGVLNACSRAGLLEEGLRCFDRMRLEHKLTPNAQHYGCMVDLMARAGRLDDARALIGSMPTGPTDTAWRSLLNACRIHGNLELAERALQELERLGATNAGDYIILSDMHARAHNRDAAAARRTEAVDRGLAQAPGYSAVEVHGATHRFVSQDRSHPRADDIYEMLHQMEWQLRFEGYTPDTSELALDAGEEEKRRVVAAHSQKLAMAFGLLSTPEGAPVRVVTNLRMSKECHAYSALISEIFGREIVVRDRNRFHRFKRGACSCRNYW*	MVGGLVLSQAQHQVGIAATSPAQAQAAEQAAFRGRDHRAPCANLDEARKAHARHVKLGLDRSPRHARPLLAACALAADWPGSMAYAASIFAALDDPEAFDYNTLMRGYVAAAGGGGRDPAAALRLFVDMVDDGVEPDSYTFPFVFKACAQLGALQEGRQLQGHLVKLGFQRDEHSQNSLISFYGKCGEADLARRAFEQMEDDEQTTASWSALLAAYTRAGRWAECVESFGAMVRAGWRPDESSMVSALSACAHLGAHDVGRSIHCALLRNTARLNTFMSTSLVDMYAKCGCIENAAAVFDAMDDKNAWTYSAMVSGLALHGDGRKALEVFDAMVREGHRPDAAVYVGVLNACSRAGLLEEGLRCFDRMRLEHKLTPNAQHYGCMVDLMARAGRLDDARALIGSMPTGPTDTAWRSLLNACRIHGNLELAERALQELERLGATNAGDYIILSDMHARAHNRDAAAARRTEAVDRGLAQAPGYSAVEVHGATHRFVSQDRSHPRADDIYEMLHQMEWQLRFEGYTPDTSELALDAGEEEKRRVVAAHSQKLAMAFGLLSTPEGAPVRVVTNLRMSKECHAYSALISEIFGREIVVRDRNRFHRFKRGACSCRNYW*
DI.CM020522.1G9465.1	Embryophyta	1420	51.13	471	56.05	157	CM020522.1	29491938	29494260	-	rna-gnl|WGS:POTR|OsKitaake02g297100.1	Embryophyta	863	50.52	471	56.05	157	1765	468	157	identical	same	MVGIFSRFSAGAHRRAKSAVEVVETLAPNMNSGEPDSQAVPADSPHGIEVGVEFKPVEHPVEPVNLDQPVKCPLPEPSILHDGRIWKERIATAGVRVMTDLPVVKEGSQLESDSSGARSRSAVPKRAILPSVSAPENNILALLDECDVPESLRPAE*	MVGIFSRFSAGAHRRAKSAVEVVETLAPNMNSGEPDSQAVPADSPHGIEVGVEFKPVEHPVEPVNLDQPVKCPLPEPSILHDGRIWKERIATAGVRVMTDLPVVKEGSQLESDSSGARSRSAVPKRAILPSVSAPENNILALLDECDVPESLRPAE*
DI.CM020522.1G9466.1.orf1	Oryza sativa	3354	50.18	411	39.66	137	CM020522.1	29497186	29503450	-	rna-gnl|WGS:POTR|OsKitaake02g297400.1	Mesangiospermae	1631	58.31	1149	65.19	383	1572				same	MAETRRTSPKHMLGGCQRPTSHGHETEEIRFVSTFQCNFILQVNGQPYDIINYALMIYNVRFVPYIICLPIFWHVFSTQVVSMLIIQTVPNQNIITWEKYDKQPHLVLYLLLKKYINIGEHKSTNLVPVQSSMTAT*	MICASPTGGGAVMDPSPEFRDWANLPELPLSEVLRGLLPCLRSVYAFAAACQPWRRLLRDSAADLVRPRIPPLLLLCPTYRVVPFSQLVVAALLSSYPVPGDATLLSSSRGHLVLLRRRDPFHGLHLVDALTGATRHALPLPSPHFAYHYAALAPSRRLLLFHSKHAFFSLPVGDAGHNPRLDWTKHSLPRAASFVRSILEFRGRVLGLTDRAQLLEFHLDANPPNKSAQMLHAAGLPEVSTFDRWHFGPHLVAAGDRLLLVLFMMGPKLGHMFETLVSVKKVGVYALDMVKMRWEEVDNIGAYSLFVDCAGRSTAACVDVENCGVEANRIYIAAPGCRDWYAWRPGREVPLGGQGLGPLSIQAMNHLPWPSQIWIYPRLLF*
DI.CM020522.1G9466.1.orf2	Oryza sativa	3354	50.18	393	51.15	131	CM020522.1	29497186	29503450	-	rna-gnl|WGS:POTR|OsKitaake02g297400.1	Mesangiospermae	1631	58.31	1149	65.19	383	1572				same	MLDPSSKRNKLGWQNFNHCISILLLGICHNKWDAREKAWWWFHEFRYGYATWQRRDGWLRMREWRLETGGWISLMLLPSTLLFAVHHICTSSPPTQSTRNLVAAGEHLITSSAAASLCGQDKSASMSLDV*	MICASPTGGGAVMDPSPEFRDWANLPELPLSEVLRGLLPCLRSVYAFAAACQPWRRLLRDSAADLVRPRIPPLLLLCPTYRVVPFSQLVVAALLSSYPVPGDATLLSSSRGHLVLLRRRDPFHGLHLVDALTGATRHALPLPSPHFAYHYAALAPSRRLLLFHSKHAFFSLPVGDAGHNPRLDWTKHSLPRAASFVRSILEFRGRVLGLTDRAQLLEFHLDANPPNKSAQMLHAAGLPEVSTFDRWHFGPHLVAAGDRLLLVLFMMGPKLGHMFETLVSVKKVGVYALDMVKMRWEEVDNIGAYSLFVDCAGRSTAACVDVENCGVEANRIYIAAPGCRDWYAWRPGREVPLGGQGLGPLSIQAMNHLPWPSQIWIYPRLLF*
DI.CM020522.1G9470.1	cellular organisms	5055	48.05	4578	47.82	1526	CM020522.1	29574701	29582048	-	rna-gnl|WGS:POTR|OsKitaake02g298300.1	cellular organisms	5291	47.48	4578	47.82	1526	7347	4556	1424	identical	same	MAAAAARLPLQSSSGHNAAAGGGGGKTIEEMYQKKTQLEHILLRPDTYIGSVEKHTAQLWVYEDGAMVSRSVTYVPGLYKIFDEILVNAADNKQRDPSMDSLRVEIDADEGRISVYNNGDGIPVEIHQEEGVYVPEMIFGHLLTSSNYDDNVKKTTGGRNGYGAKLTNIFSTEFVIETADGRRQKKYKQVFSENMGKKSEPQITKCKQGENWTRVTFKPDLAKFNMTHLENDVVALMRKRVVDMAGTLGKTVKVELDHQKVPVHSFSDYVKLYIKSASKDRDDVNELPSISQKVNDRWEVCVSLSEGQFQQVSFVNRIATIKGGTHVDYVTNQIATHVMNIVNKRNKNAHMKAHNVKSHLWVFVNALIDNPAFDSQTKETLTTRQASFGSKCELSDDFLKKVGSSAIVLNLLSWAEFKLSKELQKTDGSKRSRLTGIPKLEDANGAGGKDSNNCTLILTEGDSAKALAMAGISVVGRDYYGVFPLRGKLLNVREASHKQIMENAEIQNIKQILGLQHGKQYDSTKGLRYGHLMIMTDQDHDGSHIKGLLINFIHSFWPSLIKIPSFLVEFITPIIKATNKRDKKIVLPFYSMPEYEQWKESLGGNASGWSIKYYKGLGTSTSSEGRQYFQDIAKHKKDFVWKNDQDDNDIELAFSKKRITDRKEWLTNFQSGTHLDTEGKYIKYSDFINKELIQFSMADLLRSIPSMVDGLKPGQRKILFCSFKRNLVKEIKVAQFSGYVSEHSAYHHGEQSLASTITGMAQDFVGSNNINLLQPNGQFGTRDQGGKDAASARYIFTLLSPITRSIFPKDDDILLNYLDEDGQSIEPTWYVPILPMVLVNGSEGIGTGWSTFIPNYNPRDIVANLRRLLNDEPVEPMDPWYRGFKGSIQKTGTKAGGVSYTVTGIIEVVDDTTLRITELPIRRWSQDYKEFLISIGGTDKSKDKDKDKGKGKGKVKEKEKKEKDIEPFIEAFDTYSDDKNVEFLITLSKENMAIALQEGLEKKFKLTTTIGTTNMHLFDSNGKIRKYDTPEDILKEFFGLRLEFYEKRKRVLLENIELELKKLSNKVRFILAVVEGDIIVNNRKRAELFVELKQKGFDPFPRKKQRAGPSAVGAIEEDEENEESPEAANVGSSDYEYLLSMAIGTLTLERVQQLIAEKGRMENEVAELKRTRPKSLWMRDLDAFEKELDALDEKDSMDAEERRATRNAGGGAAPNKAAPKRRPRKTATNTQAAESSDGNAAAPAVPKPAAPRKKPAGKASLADSEDEDYIAAIPKPAAQKKQPAKKASTQLSDDEDDEVLALKDRLAAYNLDDHSEDTAMETETTEEQAKGKKGRKEPSKRGAAKKAISSLAVISDDEEDETVPIDEDDEDDFAMEEVPVKKGRGKKPAAEKPKAATRKRAPAQGKSMRQKVMEEMFKPTEDSSTSAPSPEKKVRKMRASPFHKKSGSVLQRASTASTSTEETESSSPSGSSAEPVAARPKRQTRGNKKSYQEVQELSDDDTEDEVQDISDDSDFAGSDFGEDDD*	MAAAAARLPLQSSSGHNAAAGGGGGKTIEEMYQKKTQLEHILLRPDTYIGSVEKHTAQLWVYEDGAMVSRSVTYVPGLYKIFDEILVNAADNKQRDPSMDSLRVEIDADEGRISVYNNGDGIPVEIHQEEGVYVPEMIFGHLLTSSNYDDNVKKTTGGRNGYGAKLTNIFSTEFVIETADGRRQKKYKQVFSENMGKKSEPQITKCKQGENWTRVTFKPDLAKFNMTHLENDVVALMRKRVVDMAGTLGKTVKVELDHQKVPVHSFSDYVKLYIKSASKDRDDVNELPSISQKVNDRWEVCVSLSEGQFQQVSFVNRIATIKGGTHVDYVTNQIATHVMNIVNKRNKNAHMKAHNVKSHLWVFVNALIDNPAFDSQTKETLTTRQASFGSKCELSDDFLKKVGSSAIVLNLLSWAEFKLSKELQKTDGSKRSRLTGIPKLEDANGAGGKDSNNCTLILTEGDSAKALAMAGISVVGRDYYGVFPLRGKLLNVREASHKQIMENAEIQNIKQILGLQHGKQYDSTKGLRYGHLMIMTDQDHDGSHIKGLLINFIHSFWPSLIKIPSFLVEFITPIIKATNKRDKKIVLPFYSMPEYEQWKESLGGNASGWSIKYYKGLGTSTSSEGRQYFQDIAKHKKDFVWKNDQDDNDIELAFSKKRITDRKEWLTNFQSGTHLDTEGKYIKYSDFINKELIQFSMADLLRSIPSMVDGLKPGQRKILFCSFKRNLVKEIKVAQFSGYVSEHSAYHHGEQSLASTITGMAQDFVGSNNINLLQPNGQFGTRDQGGKDAASARYIFTLLSPITRSIFPKDDDILLNYLDEDGQSIEPTWYVPILPMVLVNGSEGIGTGWSTFIPNYNPRDIVANLRRLLNDEPVEPMDPWYRGFKGSIQKTGTKAGGVSYTVTGIIEVVDDTTLRITELPIRRWSQDYKEFLISIGGTDKSKDKDKDKGKGKGKVKEKEKKEKDIEPFIEAFDTYSDDKNVEFLITLSKENMAIALQEGLEKKFKLTTTIGTTNMHLFDSNGKIRKYDTPEDILKEFFGLRLEFYEKRKRVLLENIELELKKLSNKVRFILAVVEGDIIVNNRKRAELFVELKQKGFDPFPRKKQRAGPSAVGAIEEDEENEESPEAANVGSSDYEYLLSMAIGTLTLERVQQLIAEKGRMENEVAELKRTRPKSLWMRDLDAFEKELDALDEKDSMDAEERRATRNAGGGAAPNKAAPKRRPRKTATNTQAAESSDGNAAAPAVPKPAAPRKKPAGKASLADSEDEDYIAAIPKPAAQKKQPAKKASTQLSDDEDDEVLALKDRLAAYNLDDHSEDTAMETETTEEQAKGKKGRKEPSKRGAAKKAISSLAVISDDEEDETVPIDEDDEDDFAMEEVPVKKGRGKKPAAEKPKAATRKRAPAQGKSMRQKVMEEMFKPTEDSSTSAPSPEKKVRKMRASPFHKKSGSVLQRASTASTSTEETESSSPSGSSAEPVAARPKRQTRGNKKSYQEVQELSDDDTEDEVQDISDDSDFAGSDFGEDDD*
DI.CM020522.1G9470.2	cellular organisms	4825	48.02	4479	48.02	1493	CM020522.1	29574833	29582049	-	rna-gnl|WGS:POTR|OsKitaake02g298300.1	cellular organisms	5291	47.48	4578	47.82	1526	7216	4457	1424	homologous	same	MAAAAARLPLQSSSGHNAAAGGGGGKTIEEMYQKKTQLEHILLRPDTYIGSVEKHTAQLWVYEDGAMVSRSVTYVPGLYKIFDEILVNAADNKQRDPSMDSLRVEIDADEGRISVYNNGDGIPVEIHQEEGVYVPEMIFGHLLTSSNYDDNVKKTTGGRNGYGAKLTNIFSTEFVIETADGRRQKKYKQVFSENMGKKSEPQITKCKQGENWTRVTFKPDLAKFNMTHLENDVVALMRKRVVDMAGTLGKTVKVELDHQKVPVHSFSDYVKLYIKSASKDRDDVNELPSISQKVNDRWEVCVSLSEGQFQQRNKNAHMKAHNVKSHLWVFVNALIDNPAFDSQTKETLTTRQASFGSKCELSDDFLKKVGSSAIVLNLLSWAEFKLSKELQKTDGSKRSRLTGIPKLEDANGAGGKDSNNCTLILTEGDSAKALAMAGISVVGRDYYGVFPLRGKLLNVREASHKQIMENAEIQNIKQILGLQHGKQYDSTKGLRYGHLMIMTDQDHDGSHIKGLLINFIHSFWPSLIKIPSFLVEFITPIIKATNKRDKKIVLPFYSMPEYEQWKESLGGNASGWSIKYYKGLGTSTSSEGRQYFQDIAKHKKDFVWKNDQDDNDIELAFSKKRITDRKEWLTNFQSGTHLDTEGKYIKYSDFINKELIQFSMADLLRSIPSMVDGLKPGQRKILFCSFKRNLVKEIKVAQFSGYVSEHSAYHHGEQSLASTITGMAQDFVGSNNINLLQPNGQFGTRDQGGKDAASARYIFTLLSPITRSIFPKDDDILLNYLDEDGQSIEPTWYVPILPMVLVNGSEGIGTGWSTFIPNYNPRDIVANLRRLLNDEPVEPMDPWYRGFKGSIQKTGTKAGGVSYTVTGIIEVVDDTTLRITELPIRRWSQDYKEFLISIGGTDKSKDKDKDKGKGKGKVKEKEKKEKDIEPFIEAFDTYSDDKNVEFLITLSKENMAIALQEGLEKKFKLTTTIGTTNMHLFDSNGKIRKYDTPEDILKEFFGLRLEFYEKRKRVLLENIELELKKLSNKVRFILAVVEGDIIVNNRKRAELFVELKQKGFDPFPRKKQRAGPSAVGAIEEDEENEESPEAANVGSSDYEYLLSMAIGTLTLERVQQLIAEKGRMENEVAELKRTRPKSLWMRDLDAFEKELDALDEKDSMDAEERRATRNAGGGAAPNKAAPKRRPRKTATNTQAAESSDGNAAAPAVPKPAAPRKKPAGKASLADSEDEDYIAAIPKPAAQKKQPAKKASTQLSDDEDDEVLALKDRLAAYNLDDHSEDTAMETETTEEQAKGKKGRKEPSKRGAAKKAISSLAVISDDEEDETVPIDEDDEDDFAMEEVPVKKGRGKKPAAEKPKAATRKRAPAQGKSMRQKVMEEMFKPTEDSSTSAPSPEKKVRKMRASPFHKKSGSVLQRASTASTSTEETESSSPSGSSAEPVAARPKRQTRGNKKSYQEVQELSDDDTEDEVQDISDDSDFAGSDFGEDDD*	MAAAAARLPLQSSSGHNAAAGGGGGKTIEEMYQKKTQLEHILLRPDTYIGSVEKHTAQLWVYEDGAMVSRSVTYVPGLYKIFDEILVNAADNKQRDPSMDSLRVEIDADEGRISVYNNGDGIPVEIHQEEGVYVPEMIFGHLLTSSNYDDNVKKTTGGRNGYGAKLTNIFSTEFVIETADGRRQKKYKQVFSENMGKKSEPQITKCKQGENWTRVTFKPDLAKFNMTHLENDVVALMRKRVVDMAGTLGKTVKVELDHQKVPVHSFSDYVKLYIKSASKDRDDVNELPSISQKVNDRWEVCVSLSEGQFQQVSFVNRIATIKGGTHVDYVTNQIATHVMNIVNKRNKNAHMKAHNVKSHLWVFVNALIDNPAFDSQTKETLTTRQASFGSKCELSDDFLKKVGSSAIVLNLLSWAEFKLSKELQKTDGSKRSRLTGIPKLEDANGAGGKDSNNCTLILTEGDSAKALAMAGISVVGRDYYGVFPLRGKLLNVREASHKQIMENAEIQNIKQILGLQHGKQYDSTKGLRYGHLMIMTDQDHDGSHIKGLLINFIHSFWPSLIKIPSFLVEFITPIIKATNKRDKKIVLPFYSMPEYEQWKESLGGNASGWSIKYYKGLGTSTSSEGRQYFQDIAKHKKDFVWKNDQDDNDIELAFSKKRITDRKEWLTNFQSGTHLDTEGKYIKYSDFINKELIQFSMADLLRSIPSMVDGLKPGQRKILFCSFKRNLVKEIKVAQFSGYVSEHSAYHHGEQSLASTITGMAQDFVGSNNINLLQPNGQFGTRDQGGKDAASARYIFTLLSPITRSIFPKDDDILLNYLDEDGQSIEPTWYVPILPMVLVNGSEGIGTGWSTFIPNYNPRDIVANLRRLLNDEPVEPMDPWYRGFKGSIQKTGTKAGGVSYTVTGIIEVVDDTTLRITELPIRRWSQDYKEFLISIGGTDKSKDKDKDKGKGKGKVKEKEKKEKDIEPFIEAFDTYSDDKNVEFLITLSKENMAIALQEGLEKKFKLTTTIGTTNMHLFDSNGKIRKYDTPEDILKEFFGLRLEFYEKRKRVLLENIELELKKLSNKVRFILAVVEGDIIVNNRKRAELFVELKQKGFDPFPRKKQRAGPSAVGAIEEDEENEESPEAANVGSSDYEYLLSMAIGTLTLERVQQLIAEKGRMENEVAELKRTRPKSLWMRDLDAFEKELDALDEKDSMDAEERRATRNAGGGAAPNKAAPKRRPRKTATNTQAAESSDGNAAAPAVPKPAAPRKKPAGKASLADSEDEDYIAAIPKPAAQKKQPAKKASTQLSDDEDDEVLALKDRLAAYNLDDHSEDTAMETETTEEQAKGKKGRKEPSKRGAAKKAISSLAVISDDEEDETVPIDEDDEDDFAMEEVPVKKGRGKKPAAEKPKAATRKRAPAQGKSMRQKVMEEMFKPTEDSSTSAPSPEKKVRKMRASPFHKKSGSVLQRASTASTSTEETESSSPSGSSAEPVAARPKRQTRGNKKSYQEVQELSDDDTEDEVQDISDDSDFAGSDFGEDDD*
DI.CM020522.1G9472.1	Spermatophyta	3387	45.17	2352	45.54	784	CM020522.1	29592887	29597918	-	rna-gnl|WGS:POTR|OsKitaake02g298600.1	Spermatophyta	3807	47.1	2484	45.37	828	4849	2348	828	homologous	same	MAGCSEGGGGDGEVACCGVGDTSPGTIVWVRRRNGSWWPGRILGPDELPPSQIMSPRSGTPVKLLGREDASVDWYNIEKSKRVKAFRCGEFDACIEKAEATEGTSVKKREKYARREDAILHALELEKKLLASKHQTQGSRPANVSVCSKHNKDLGSTRYKSKKSKKRKGITASSDIKKEAEQYVLHAGSKRNFQDSPTRGISDNLFGNHLGDISHVRHIQAGENLDSKEKITTAEKIRSDGSDFDESIEKCDRRQPLVQILHSSPKLPHQSQHNDGYGDVLTQGEMDRSPANYRAKRSRYVFLPTDSGETHSHSDLPSVQVASTGGDFETESYLHHPAFSEEQTSSDLVEKHIYESSERECSESETEDDAELLQLNESEEDGSSELGVSQWHMKGKRNSRNAPKRSDMADGNPWLDKSDGFMEGSPYKINGRNPREGSMQIPNQQLLGQNFYQNEEVNYDSEETDFFEDTGHSEVNLYHGRTYSSCLKATRDFSRSYSYFNDYGNDSSKVSPLNRDSDKIFHFDRNAYWSGPSFYQKYSSRLRGRGPMLFDVDLKVQASYQGEHVPLVSLMSRLNGKAIVGHPVQIEILEDGSTDHLVFCGDVSLEGRTGGQPAWCTGRRTAMQRIPRSNPSGALDCDDEGTLAYPDWEMKPDFRKYSNSDFRKYSNSNHQVKVDKKSISNVRRPSASKSQKKQSKKASLSSQKVRTLSSISTGKKHHGVGGQAKAHKQSGIFGGLIKPGGIPLVTCVPAKVAFTRILEAVGRPPLAVAHRVRMASPALRDPS*	MAGCSEGGGGDGEVACCGVGDTSPGTIVWVRRRNGSWWPGRILGPDELPPSQIMSPRSGTPVKLLGREDASVDWYNIEKSKRVKAFRCGEFDACIEKAEATEGTSVKKREKYARREDAILHALELEKKLLASKHQTQGSRPANVSVCSKHNKDLGSTRYKSKKSKKRKGITASSDIKKEAEQYVLHAGSKRNFQDSPTRGISDNLFGNHLGDISHVRHIQAGENLDSKEKITTAEKIRSDGSDFDESIEKCDRRQPLVQILHSSPKLPHQSQHNDGYGDVLTQGEMDRSPANYRAKRSRYVFLPTDSGETHSHSDLPSVQVASTGGDFETESYLHHPAFSEEQTSSDLVEKHIYESSERECSESETEDDAELLQCSDLILHPASHAHDPYFLPASDKFRHANIDADADELTYSSYMCQVNESEEDGSSELGVSQWHMKGKRNSRNAPKRSDMADGNPWLDKSDGFMEGSPYKINGRNPREGSMQIPNQQLLGQNFYQNEEVNYDSEETDFFEDTGHSEVNLYHGRTYSSCLKATRDFSRSYSYFNDYGNDSSKVSPLNRDSDKIFHFDRNAYWSGPSFYQKYSSRLRGRGPMLFDVDLKVQASYQGEHVPLVSLMSRLNGKAIVGHPVQIEILEDGSTDHLVFCGDVSLEGRTGGQPAWCTGRRTAMQRIPRSNPSGALDCDDEGTLAYPDWEMKPDFRKYSNSDFRKYSNSNHQVKVDKKSISNVRRPSASKSQKKQSKKASLSSQKVRTLSSISTGKKHHGVGGQAKAHKQSGIFGGLIKPGGIPLVTCVPAKVAFTRILEAVGRPPLAVAHRVRMASPALRDPS*
DI.CM020522.1G9472.2	Spermatophyta	3667	46.41	2484	45.37	828	CM020522.1	29593049	29598228	-	rna-gnl|WGS:POTR|OsKitaake02g298600.1	Spermatophyta	3807	47.1	2484	45.37	828	5159	2480	828	identical	same	MAGCSEGGGGDGEVACCGVGDTSPGTIVWVRRRNGSWWPGRILGPDELPPSQIMSPRSGTPVKLLGREDASVDWYNIEKSKRVKAFRCGEFDACIEKAEATEGTSVKKREKYARREDAILHALELEKKLLASKHQTQGSRPANVSVCSKHNKDLGSTRYKSKKSKKRKGITASSDIKKEAEQYVLHAGSKRNFQDSPTRGISDNLFGNHLGDISHVRHIQAGENLDSKEKITTAEKIRSDGSDFDESIEKCDRRQPLVQILHSSPKLPHQSQHNDGYGDVLTQGEMDRSPANYRAKRSRYVFLPTDSGETHSHSDLPSVQVASTGGDFETESYLHHPAFSEEQTSSDLVEKHIYESSERECSESETEDDAELLQCSDLILHPASHAHDPYFLPASDKFRHANIDADADELTYSSYMCQVNESEEDGSSELGVSQWHMKGKRNSRNAPKRSDMADGNPWLDKSDGFMEGSPYKINGRNPREGSMQIPNQQLLGQNFYQNEEVNYDSEETDFFEDTGHSEVNLYHGRTYSSCLKATRDFSRSYSYFNDYGNDSSKVSPLNRDSDKIFHFDRNAYWSGPSFYQKYSSRLRGRGPMLFDVDLKVQASYQGEHVPLVSLMSRLNGKAIVGHPVQIEILEDGSTDHLVFCGDVSLEGRTGGQPAWCTGRRTAMQRIPRSNPSGALDCDDEGTLAYPDWEMKPDFRKYSNSDFRKYSNSNHQVKVDKKSISNVRRPSASKSQKKQSKKASLSSQKVRTLSSISTGKKHHGVGGQAKAHKQSGIFGGLIKPGGIPLVTCVPAKVAFTRILEAVGRPPLAVAHRVRMASPALRDPS*	MAGCSEGGGGDGEVACCGVGDTSPGTIVWVRRRNGSWWPGRILGPDELPPSQIMSPRSGTPVKLLGREDASVDWYNIEKSKRVKAFRCGEFDACIEKAEATEGTSVKKREKYARREDAILHALELEKKLLASKHQTQGSRPANVSVCSKHNKDLGSTRYKSKKSKKRKGITASSDIKKEAEQYVLHAGSKRNFQDSPTRGISDNLFGNHLGDISHVRHIQAGENLDSKEKITTAEKIRSDGSDFDESIEKCDRRQPLVQILHSSPKLPHQSQHNDGYGDVLTQGEMDRSPANYRAKRSRYVFLPTDSGETHSHSDLPSVQVASTGGDFETESYLHHPAFSEEQTSSDLVEKHIYESSERECSESETEDDAELLQCSDLILHPASHAHDPYFLPASDKFRHANIDADADELTYSSYMCQVNESEEDGSSELGVSQWHMKGKRNSRNAPKRSDMADGNPWLDKSDGFMEGSPYKINGRNPREGSMQIPNQQLLGQNFYQNEEVNYDSEETDFFEDTGHSEVNLYHGRTYSSCLKATRDFSRSYSYFNDYGNDSSKVSPLNRDSDKIFHFDRNAYWSGPSFYQKYSSRLRGRGPMLFDVDLKVQASYQGEHVPLVSLMSRLNGKAIVGHPVQIEILEDGSTDHLVFCGDVSLEGRTGGQPAWCTGRRTAMQRIPRSNPSGALDCDDEGTLAYPDWEMKPDFRKYSNSDFRKYSNSNHQVKVDKKSISNVRRPSASKSQKKQSKKASLSSQKVRTLSSISTGKKHHGVGGQAKAHKQSGIFGGLIKPGGIPLVTCVPAKVAFTRILEAVGRPPLAVAHRVRMASPALRDPS*
DI.CM020522.1G9472.3	Spermatophyta	2589	44.03	1290	43.8	430	CM020522.1	29593456	29597630	-	rna-gnl|WGS:POTR|OsKitaake02g298600.1	Spermatophyta	3807	47.1	2484	45.37	828	4174	1288	429	homologous	same	MHANIDADADELTYSSYMCQVNESEEDGSSELGVSQWHMKGKRNSRNAPKRSDMADGNPWLDKSDGFMEGSPYKINGRNPREGSMQIPNQQLLGQNFYQNEEVNYDSEETDFFEDTGHSEVNLYHGRTYSSCLKATRDFSRSYSYFNDYGNDSSKVSPLNRDSDKIFHFDRNAYWSGPSFYQKYSSRLRGRGPMLFDVDLKVQASYQGEHVPLVSLMSRLNGKAIVGHPVQIEILEDGSTDHLVFCGDVSLEGRTGGQPAWCTGRRTAMQRIPRSNPSGALDCDDEGTLAYPDWEMKPDFRKYSNSDFRKYSNSNHQVKVDKKSISNVRRPSASKSQKKQSKKASLSSQKVRTLSSISTGKKHHGVGGQAKAHKQSGIFGGLIKPGGIPLVTCVPAKVAFTRILEAVGRPPLAVAHRVRMASPALRDPS*	MAGCSEGGGGDGEVACCGVGDTSPGTIVWVRRRNGSWWPGRILGPDELPPSQIMSPRSGTPVKLLGREDASVDWYNIEKSKRVKAFRCGEFDACIEKAEATEGTSVKKREKYARREDAILHALELEKKLLASKHQTQGSRPANVSVCSKHNKDLGSTRYKSKKSKKRKGITASSDIKKEAEQYVLHAGSKRNFQDSPTRGISDNLFGNHLGDISHVRHIQAGENLDSKEKITTAEKIRSDGSDFDESIEKCDRRQPLVQILHSSPKLPHQSQHNDGYGDVLTQGEMDRSPANYRAKRSRYVFLPTDSGETHSHSDLPSVQVASTGGDFETESYLHHPAFSEEQTSSDLVEKHIYESSERECSESETEDDAELLQCSDLILHPASHAHDPYFLPASDKFRHANIDADADELTYSSYMCQVNESEEDGSSELGVSQWHMKGKRNSRNAPKRSDMADGNPWLDKSDGFMEGSPYKINGRNPREGSMQIPNQQLLGQNFYQNEEVNYDSEETDFFEDTGHSEVNLYHGRTYSSCLKATRDFSRSYSYFNDYGNDSSKVSPLNRDSDKIFHFDRNAYWSGPSFYQKYSSRLRGRGPMLFDVDLKVQASYQGEHVPLVSLMSRLNGKAIVGHPVQIEILEDGSTDHLVFCGDVSLEGRTGGQPAWCTGRRTAMQRIPRSNPSGALDCDDEGTLAYPDWEMKPDFRKYSNSDFRKYSNSNHQVKVDKKSISNVRRPSASKSQKKQSKKASLSSQKVRTLSSISTGKKHHGVGGQAKAHKQSGIFGGLIKPGGIPLVTCVPAKVAFTRILEAVGRPPLAVAHRVRMASPALRDPS*
DI.CM020522.1G9474.1	Eukaryota	863	56.43	528	66.29	176	CM020522.1	29609854	29610806	-	rna-gnl|WGS:POTR|OsKitaake02g299000.1	Eukaryota	1596	59.65	1038	67.63	346	952	526	176	homologous	same	MMLETVAAVPGMVGGMLLHLRSLRRFEHSGGWIRALLEEAENERMHLMTFMEVAKPRWYERALVLAVQGVFFNAYFLGYLLSPKLAHRVVGYLEEEAIHSYTEYLKDIEAGKIENVPAPPIAIDYWRLPAGATLKDVVVVVRADEAHHRDVNHFASDVHFQGMDLKDIPAPLDYH*	MGSRAAGSVLLRHLCPRVSSSTSAAAHAHAQRPPLAGAGGGGVALWARLLSTSAAAAKEETAASKENTGSTAAAKAEATKAAKEGPASATASPVASSYWGIEASKLASKDGVEWKWSCFRPWETYSPDTTIDLKKHHEPKVLLDKVAYWTVKALRVPTDIFFQRRYGCRAMMLETVAAVPGMVGGMLLHLRSLRRFEHSGGWIRALLEEAENERMHLMTFMEVAKPRWYERALVLAVQGVFFNAYFLGYLLSPKLAHRVVGYLEEEAIHSYTEYLKDIEAGKIENVPAPPIAIDYWRLPAGATLKDVVVVVRADEAHHRDVNHFASDVHFQGMDLKDIPAPLDYH*
DI.CM020522.1G9476.1	cellular organisms	1703	64.65	828	68.24	276	CM020522.1	29613323	29615429	-	rna-gnl|WGS:POTR|OsKitaake02g299100.1	cellular organisms	2378	59.59	1695	67.96	565	2106	826	250	homologous	same	MGGDLPWRLLPPPFFRHGAHRAPQAPAGEVKNPGKTLPKALFYAVIFVVVAYLYPLLAGTGAVPLDRGQWTDGYFADIAKLLGGAWLMWWVQSAAALSNMGMFVAEMSSDSYQLLGMAERGMLPSFFAARSRYGTPLAGILFSASGVLLLSMMSFQEIVAAENFLYCFGMLLEFVAFILHRVRRPDAARPYRVPLGTAGCVAMLVPPTALIAVVLALSTLKVAVVSLGAVAMGLVLQPALRFVEKKRWLRFSVNPDLPEIGVIRPPAAPDEPLVP*	MRASTPHGRRRNNNQVELQHPGHGEEEGGIGGSMADTGGRPEVSLATVRSPGHPAASTTAAAAADLGHADTGQEKPTVESAQPANGAAPMGECGTEYRGLPDGDAGGPMPSSARTVSMIPLIFLIFYEVSGGPFGIEDSVGAAGPLLAIIGFLVLPVIWSIPEALITAELGAMFPENGGYVVWVASALGPYWGFQQGWMKWLSGVIDNALYPVLFLDYLKSGVPALGGGAPRAFAVVGLTAVLTLLNYRGLTVVGWVAICLGVFSLLPFFVMGLIALPKLRPARWLVIDLHNVDWNLYLNTLFWNLNYWDSISTLAGEVKNPGKTLPKALFYAVIFVVVAYLYPLLAGTGAVPLDRGQWTDGYFADIAKLLGGAWLMWWVQSAAALSNMGMFVAEMSSDSYQLLGMAERGMLPSFFAARSRYGTPLAGILFSASGVLLLSMMSFQEIVAAENFLYCFGMLLEFVAFILHRVRRPDAARPYRVPLGTAGCVAMLVPPTALIAVVLALSTLKVAVVSLGAVAMGLVLQPALRFVEKKRWLRFSVNPDLPEIGVIRPPAAPDEPLVP*
DI.CM020522.1G9476.1	cellular organisms	1703	64.65	828	68.24	276	CM020522.1	29613323	29615429	-	rna-gnl|WGS:POTR|OsKitaake02g299100.2	cellular organisms	2930	58.36	1428	67.44	476	2106	826	250	homologous	same	MGGDLPWRLLPPPFFRHGAHRAPQAPAGEVKNPGKTLPKALFYAVIFVVVAYLYPLLAGTGAVPLDRGQWTDGYFADIAKLLGGAWLMWWVQSAAALSNMGMFVAEMSSDSYQLLGMAERGMLPSFFAARSRYGTPLAGILFSASGVLLLSMMSFQEIVAAENFLYCFGMLLEFVAFILHRVRRPDAARPYRVPLGTAGCVAMLVPPTALIAVVLALSTLKVAVVSLGAVAMGLVLQPALRFVEKKRWLRFSVNPDLPEIGVIRPPAAPDEPLVP*	MGECGTEYRGLPDGDAGGPMPSSARTVSMIPLIFLIFYEVSGGPFGIEDSVGAAGPLLAIIGFLVLPVIWSIPEALITAELGAMFPENGGYVVWVASALGPYWGFQQGWMKWLSGVIDNALYPVLFLDYLKSGVPALGGGAPRAFAVVGLTAVLTLLNYRGLTVVGWVAICLGVFSLLPFFVMGLIALPKLRPARWLVIDLHNVDWNLYLNTLFWNLNYWDSISTLAGEVKNPGKTLPKALFYAVIFVVVAYLYPLLAGTGAVPLDRGQWTDGYFADIAKLLGGAWLMWWVQSAAALSNMGMFVAEMSSDSYQLLGMAERGMLPSFFAARSRYGTPLAGILFSASGVLLLSMMSFQEIVAAENFLYCFGMLLEFVAFILHRVRRPDAARPYRVPLGTAGCVAMLVPPTALIAVVLALSTLKVAVVSLGAVAMGLVLQPALRFVEKKRWLRFSVNPDLPEIGVIRPPAAPDEPLVP*
DI.CM020522.1G9477.1	Viridiplantae	1921	62.57	1119	68.36	373	CM020522.1	29624264	29631092	-	rna-gnl|WGS:POTR|OsKitaake02g299400.3	Viridiplantae	1517	62.49	1149	68.67	383	1739	1015	380	homologous	same	MLACIACSTKDGGEGGHRSATATPNSGKSLTSQLKDMVLKFSGSGRHQYKSGGSPSLRTSRFHRSSRLAAYPGIIDESGFTSDGAGEAYTYMRTTTASAGARAAPSTWDLPPKVNHRSFQPRVIRSPSASGVPSIGEEDYDDDDDDDDEETVLLEEDRVPREWTAQVEPGVQITFVSIPGGAGNDLKRIRFSREMFNKWEAQRWWGENYDRVVELYNVQTFSRQQGFSTPTSSVDEAMQRDSFYSRVGSTRESPARPPFYPSTAVPDPSDHVWAHHFNLLNSAAAGPAAPYDPSRGTTSSRDEASVSISNASDLEATEWVEQDEPGVSITIREFGDGTRELRRVRFSRERFGEERAKVWWEQNRDRIHAQYL*	MWFQLKDMVLKFSGSGRHQYKSGGSPSLRTSRFHRSSRLAAYPGIIDESGFTSDGAGEAYTYMRTTTASAGARAAPSTWDLPPKVNHRSFQPRVIRSPSASGVPSIGEEDYDDDDDDDDEETVLLEEDRVPREWTAQVEPGVQITFVSIPGGAGNDLKRIRFSREMFNKWEAQRWWGENYDRVVELYNVQTFSRQQGFSTPTSSVDEAMQRDSFYSRVGSTRESPAMMMPPPPPLPSSGAGREHPISRTASSKAQLSSSSSVAAARPPFYPSTAVPDPSDHVWAHHFNLLNSAAAGPAAPYDPSRGTTSSRDEASVSISNASDLEATEWVEQDEPGVSITIREFGDGTRELRRVRFSRERFGEERAKVWWEQNRDRIHAQYL*
DI.CM020522.1G9477.1	Viridiplantae	1921	62.57	1119	68.36	373	CM020522.1	29624264	29631092	-	rna-gnl|WGS:POTR|OsKitaake02g299501.1	Oryza sativa	714	62.89	714	62.89	238	868				same	MLACIACSTKDGGEGGHRSATATPNSGKSLTSQLKDMVLKFSGSGRHQYKSGGSPSLRTSRFHRSSRLAAYPGIIDESGFTSDGAGEAYTYMRTTTASAGARAAPSTWDLPPKVNHRSFQPRVIRSPSASGVPSIGEEDYDDDDDDDDEETVLLEEDRVPREWTAQVEPGVQITFVSIPGGAGNDLKRIRFSREMFNKWEAQRWWGENYDRVVELYNVQTFSRQQGFSTPTSSVDEAMQRDSFYSRVGSTRESPARPPFYPSTAVPDPSDHVWAHHFNLLNSAAAGPAAPYDPSRGTTSSRDEASVSISNASDLEATEWVEQDEPGVSITIREFGDGTRELRRVRFSRERFGEERAKVWWEQNRDRIHAQYL*	MSPSNTKTATVLAASLGGNTRPRHPRCRDLLPRRDVGVARAHAHGPSPTTQVGGLPNATATARVAKPAASHKPTANGCTTLKMRTQSRCGTVRVPSTARSASAFARFRGRIRRPRANPGISPLPPALFLPLLPARFLSILPSPCFSPSRKKKEKKRKRGSGKDLLFVLFLLASLLGSSFASYHPKGGSRSPDSSAALLCRFRALVPPRAGEDLSTERGATRRPRRGGRRSSLRQKEQ*
DI.CM020522.1G9477.2	Viridiplantae	2819	57.08	1128	69.15	376	CM020522.1	29623348	29631101	-	rna-gnl|WGS:POTR|OsKitaake02g299400.3	Viridiplantae	1517	62.49	1149	68.67	383	1810	1124	376	homologous	same	MVLKFSGSGRHQYKSGGSPSLRTSRFHRSSRLAAYPGIIDESGFTSDGAGEAYTYMRTTTASAGARAAPSTWDLPPKVNHRSFQPRVIRSPSASGVPSIGEEDYDDDDDDDDEETVLLEEDRVPREWTAQVEPGVQITFVSIPGGAGNDLKRIRFSREMFNKWEAQRWWGENYDRVVELYNVQTFSRQQGFSTPTSSVDEAMQRDSFYSRVGSTRESPAMMMPPPPPLPSSGAGREHPISRTASSKAQLSSSSSVAAARPPFYPSTAVPDPSDHVWAHHFNLLNSAAAGPAAPYDPSRGTTSSRDEASVSISNASDLEATEWVEQDEPGVSITIREFGDGTRELRRVRFSRERFGEERAKVWWEQNRDRIHAQYL*	MWFQLKDMVLKFSGSGRHQYKSGGSPSLRTSRFHRSSRLAAYPGIIDESGFTSDGAGEAYTYMRTTTASAGARAAPSTWDLPPKVNHRSFQPRVIRSPSASGVPSIGEEDYDDDDDDDDEETVLLEEDRVPREWTAQVEPGVQITFVSIPGGAGNDLKRIRFSREMFNKWEAQRWWGENYDRVVELYNVQTFSRQQGFSTPTSSVDEAMQRDSFYSRVGSTRESPAMMMPPPPPLPSSGAGREHPISRTASSKAQLSSSSSVAAARPPFYPSTAVPDPSDHVWAHHFNLLNSAAAGPAAPYDPSRGTTSSRDEASVSISNASDLEATEWVEQDEPGVSITIREFGDGTRELRRVRFSRERFGEERAKVWWEQNRDRIHAQYL*
DI.CM020522.1G9477.2	Viridiplantae	2819	57.08	1128	69.15	376	CM020522.1	29623348	29631101	-	rna-gnl|WGS:POTR|OsKitaake02g299501.1	Oryza sativa	714	62.89	714	62.89	238	877				same	MVLKFSGSGRHQYKSGGSPSLRTSRFHRSSRLAAYPGIIDESGFTSDGAGEAYTYMRTTTASAGARAAPSTWDLPPKVNHRSFQPRVIRSPSASGVPSIGEEDYDDDDDDDDEETVLLEEDRVPREWTAQVEPGVQITFVSIPGGAGNDLKRIRFSREMFNKWEAQRWWGENYDRVVELYNVQTFSRQQGFSTPTSSVDEAMQRDSFYSRVGSTRESPAMMMPPPPPLPSSGAGREHPISRTASSKAQLSSSSSVAAARPPFYPSTAVPDPSDHVWAHHFNLLNSAAAGPAAPYDPSRGTTSSRDEASVSISNASDLEATEWVEQDEPGVSITIREFGDGTRELRRVRFSRERFGEERAKVWWEQNRDRIHAQYL*	MSPSNTKTATVLAASLGGNTRPRHPRCRDLLPRRDVGVARAHAHGPSPTTQVGGLPNATATARVAKPAASHKPTANGCTTLKMRTQSRCGTVRVPSTARSASAFARFRGRIRRPRANPGISPLPPALFLPLLPARFLSILPSPCFSPSRKKKEKKRKRGSGKDLLFVLFLLASLLGSSFASYHPKGGSRSPDSSAALLCRFRALVPPRAGEDLSTERGATRRPRRGGRRSSLRQKEQ*
DI.CM020522.1G9477.3	Viridiplantae	2456	57.57	1236	68.85	412	CM020522.1	29623429	29628828	-	rna-gnl|WGS:POTR|OsKitaake02g299400.3	Viridiplantae	1517	62.49	1149	68.67	383	1810	1133	380	homologous	same	MLACIACSTKDGGEGGHRSATATPNSGKSLTSQLKDMVLKFSGSGRHQYKSGGSPSLRTSRFHRSSRLAAYPGIIDESGFTSDGAGEAYTYMRTTTASAGARAAPSTWDLPPKVNHRSFQPRVIRSPSASGVPSIGEEDYDDDDDDDDEETVLLEEDRVPREWTAQVEPGVQITFVSIPGGAGNDLKRIRFSREMFNKWEAQRWWGENYDRVVELYNVQTFSRQQGFSTPTSSVDEAMQRDSFYSRVGSTRESPAMMMPPPPPLPSSGAGREHPISRTASSKAQLSSSSSVAAARPPFYPSTAVPDPSDHVWAHHFNLLNSAAAGPAAPYDPSRGTTSSRDEASVSISNASDLEATEWVEQDEPGVSITIREFGDGTRELRRVRFSRERFGEERAKVWWEQNRDRIHAQYL*	MWFQLKDMVLKFSGSGRHQYKSGGSPSLRTSRFHRSSRLAAYPGIIDESGFTSDGAGEAYTYMRTTTASAGARAAPSTWDLPPKVNHRSFQPRVIRSPSASGVPSIGEEDYDDDDDDDDEETVLLEEDRVPREWTAQVEPGVQITFVSIPGGAGNDLKRIRFSREMFNKWEAQRWWGENYDRVVELYNVQTFSRQQGFSTPTSSVDEAMQRDSFYSRVGSTRESPAMMMPPPPPLPSSGAGREHPISRTASSKAQLSSSSSVAAARPPFYPSTAVPDPSDHVWAHHFNLLNSAAAGPAAPYDPSRGTTSSRDEASVSISNASDLEATEWVEQDEPGVSITIREFGDGTRELRRVRFSRERFGEERAKVWWEQNRDRIHAQYL*
DI.CM020522.1G9477.4	Viridiplantae	2142	58.54	1140	68.86	380	CM020522.1	29623894	29626592	-	rna-gnl|WGS:POTR|OsKitaake02g299400.3	Viridiplantae	1517	62.49	1149	68.67	383	1810	1133	379	homologous	same	MLKDMVLKFSGSGRHQYKSGGSPSLRTSRFHRSSRLAAYPGIIDESGFTSDGAGEAYTYMRTTTASAGARAAPSTWDLPPKVNHRSFQPRVIRSPSASGVPSIGEEDYDDDDDDDDEETVLLEEDRVPREWTAQVEPGVQITFVSIPGGAGNDLKRIRFSREMFNKWEAQRWWGENYDRVVELYNVQTFSRQQGFSTPTSSVDEAMQRDSFYSRVGSTRESPAMMMPPPPPLPSSGAGREHPISRTASSKAQLSSSSSVAAARPPFYPSTAVPDPSDHVWAHHFNLLNSAAAGPAAPYDPSRGTTSSRDEASVSISNASDLEATEWVEQDEPGVSITIREFGDGTRELRRVRFSRERFGEERAKVWWEQNRDRIHAQYL*	MWFQLKDMVLKFSGSGRHQYKSGGSPSLRTSRFHRSSRLAAYPGIIDESGFTSDGAGEAYTYMRTTTASAGARAAPSTWDLPPKVNHRSFQPRVIRSPSASGVPSIGEEDYDDDDDDDDEETVLLEEDRVPREWTAQVEPGVQITFVSIPGGAGNDLKRIRFSREMFNKWEAQRWWGENYDRVVELYNVQTFSRQQGFSTPTSSVDEAMQRDSFYSRVGSTRESPAMMMPPPPPLPSSGAGREHPISRTASSKAQLSSSSSVAAARPPFYPSTAVPDPSDHVWAHHFNLLNSAAAGPAAPYDPSRGTTSSRDEASVSISNASDLEATEWVEQDEPGVSITIREFGDGTRELRRVRFSRERFGEERAKVWWEQNRDRIHAQYL*
DI.CM020522.1G9478.1	Embryophyta	1913	57.14	771	54.73	257	CM020522.1	29660410	29664521	-	rna-gnl|WGS:POTR|OsKitaake02g299601.1	Streptophyta	1845	58.05	987	63.02	329	3872	488			same	MAVLEGGRAGFQVLRAPHAPRPQPFKKACGNAAGRPVPTALICCRFCGGAPCCCLQWQQLPKPLSLPCYCRQQWRGRGRNMPSSFGSALGSQLHMDNAAPYAAVGGGTGKDLRYTAYGTRSLADEQSQLITEAINTSIENPWRLLPSQNSPFPLSSYSQLGALSDLGQNTPSSLSKVQRQPLSFFGNDYAAVDSVKQENQTLRPFFDEWPKGRDSWSDLADENANLSSFSGTQLSISIPMASSDFSAASSRSTNGD*	MPPCLRRWPTTARPRQPRPPPSSPSAAPPRSPRKQREPAATTHFLGSSGACDNTVRRCVWVGGCRGGGGVAMGEDAPMTARWPPAAAARLPPFTAAQYEELEQQALIYKYLVAGVPVPPDLVLPIRRGLDSLAARFYNHPALGYGPYFGKKLDPEPGRCRRTDGKKWRCSKEAAPDSKYCERHMHRGRNRSRKPVETQLVAQSQPPSSVVGSAAAPLAAASNGSSFQNHSLYPAIAGSNGGGGGGTCPAHLARRWVLSCTWIMLPLMQLLVVEQAKISGILLMAQDLWRMSRVNSLLKLSTHLLKIHGGCCHLRTRHFPFQAILSWGH*
DI.CM020522.1G9478.1	Embryophyta	1913	57.14	771	54.73	257	CM020522.1	29660410	29664521	-	rna-gnl|WGS:POTR|OsKitaake02g299601.2	Streptophyta	1746	58.08	903	63.57	301	3872	488			same	MAVLEGGRAGFQVLRAPHAPRPQPFKKACGNAAGRPVPTALICCRFCGGAPCCCLQWQQLPKPLSLPCYCRQQWRGRGRNMPSSFGSALGSQLHMDNAAPYAAVGGGTGKDLRYTAYGTRSLADEQSQLITEAINTSIENPWRLLPSQNSPFPLSSYSQLGALSDLGQNTPSSLSKVQRQPLSFFGNDYAAVDSVKQENQTLRPFFDEWPKGRDSWSDLADENANLSSFSGTQLSISIPMASSDFSAASSRSTNGD*	MAMPYASLSPAVADHRSSPAAATASLLPFCRSTPLSAGGGGVAMGEDAPMTARWPPAAAARLPPFTAAQYEELEQQALIYKYLVAGVPVPPDLVLPIRRGLDSLAARFYNHPALGYGPYFGKKLDPEPGRCRRTDGKKWRCSKEAAPDSKYCERHMHRGRNRSRKPVETQLVAQSQPPSSVVGSAAAPLAAASNGSSFQNHSLYPAIAGSNGGGGGGTCPAHLARRWVLSCTWIMLPLMQLLVVEQAKISGILLMAQDLWRMSRVNSLLKLSTHLLKIHGGCCHLRTRHFPFQAILSWGH*
DI.CM020522.1G9478.2	Embryophyta	2771	53.92	966	53.11	322	CM020522.1	29660592	29664863	-	rna-gnl|WGS:POTR|OsKitaake02g299601.2	Streptophyta	1746	58.08	903	63.57	301	3944	561			same	MDRIWTSQIFKCHSIRNSKCITNKCILVCNTVATMCLFLYSWIWSVLRQEAGPRARAVPAYGRQEMAVLEGGRAGFQVLRAPHAPRPQPFKKACGNAAGRPVPTALICCRFCGGAPCCCLQWQQLPKPLSLPCYCRQQWRGRGRNMPSSFGSALGSQLHMDNAAPYAAVGGGTGKDLRYTAYGTRSLADEQSQLITEAINTSIENPWRLLPSQNSPFPLSSYSQLGALSDLGQNTPSSLSKVQRQPLSFFGNDYAAVDSVKQENQTLRPFFDEWPKGRDSWSDLADENANLSSFSGTQLSISIPMASSDFSAASSRSTNGD*	MAMPYASLSPAVADHRSSPAAATASLLPFCRSTPLSAGGGGVAMGEDAPMTARWPPAAAARLPPFTAAQYEELEQQALIYKYLVAGVPVPPDLVLPIRRGLDSLAARFYNHPALGYGPYFGKKLDPEPGRCRRTDGKKWRCSKEAAPDSKYCERHMHRGRNRSRKPVETQLVAQSQPPSSVVGSAAAPLAAASNGSSFQNHSLYPAIAGSNGGGGGGTCPAHLARRWVLSCTWIMLPLMQLLVVEQAKISGILLMAQDLWRMSRVNSLLKLSTHLLKIHGGCCHLRTRHFPFQAILSWGH*
DI.CM020522.1G9478.2	Embryophyta	2771	53.92	966	53.11	322	CM020522.1	29660592	29664863	-	rna-gnl|WGS:POTR|OsKitaake02g299601.1	Streptophyta	1845	58.05	987	63.02	329	3946	561			same	MDRIWTSQIFKCHSIRNSKCITNKCILVCNTVATMCLFLYSWIWSVLRQEAGPRARAVPAYGRQEMAVLEGGRAGFQVLRAPHAPRPQPFKKACGNAAGRPVPTALICCRFCGGAPCCCLQWQQLPKPLSLPCYCRQQWRGRGRNMPSSFGSALGSQLHMDNAAPYAAVGGGTGKDLRYTAYGTRSLADEQSQLITEAINTSIENPWRLLPSQNSPFPLSSYSQLGALSDLGQNTPSSLSKVQRQPLSFFGNDYAAVDSVKQENQTLRPFFDEWPKGRDSWSDLADENANLSSFSGTQLSISIPMASSDFSAASSRSTNGD*	MPPCLRRWPTTARPRQPRPPPSSPSAAPPRSPRKQREPAATTHFLGSSGACDNTVRRCVWVGGCRGGGGVAMGEDAPMTARWPPAAAARLPPFTAAQYEELEQQALIYKYLVAGVPVPPDLVLPIRRGLDSLAARFYNHPALGYGPYFGKKLDPEPGRCRRTDGKKWRCSKEAAPDSKYCERHMHRGRNRSRKPVETQLVAQSQPPSSVVGSAAAPLAAASNGSSFQNHSLYPAIAGSNGGGGGGTCPAHLARRWVLSCTWIMLPLMQLLVVEQAKISGILLMAQDLWRMSRVNSLLKLSTHLLKIHGGCCHLRTRHFPFQAILSWGH*
DI.CM020522.1G948.1	Poaceae	1160	48.45	783	51.34	261	CM020522.1	3141191	3142437	+	rna-gnl|WGS:POTR|OsKitaake02g045001.1	Poaceae	2245	45.12	870	51.72	290	1246	781	290	homologous	same	MSFTMRASSIVPCNPLLAKERYSNDVALKRSPGRGPLMLLALALRSLRAEHLPIPGGMLPLNWLYPRSRTAKDGELLQKEEGMCPVKLLLLALIATRFLIFSHVMDGNSPVNRLLEIFSTCSGLSDTDGFNSCRSPLRRLKLTSRTTMLPEDISSAGRPPDRELYDRLRRDKLVMPSHTQQFVPFCHDMAMPPSCDSSARNWRRELFSCSTQAMAEVATMRSSSNNAAVARPEYGIASLLLHGECGVICMNSLIPASVWS*	MSFTMRASSIVPCNPLLAKERYSNDVALKRSPGRGPLMLLALALRSLRAEHLPIPGGMLPLNWLYPRSRTAKDGELLQKEEGMCPVKLLLLALIATRFLIFSHVMDGNSPVNRLLEIFSTCSGLSDTDGFNSCRSPLRRLKLTSRTTMLPEDISSAGRPPDRELYDRLRRDKLVSSPSDGAICPSRPLEVRRTSMTAPSSLQVMPSHTQQFVPFCHDMAMPPSCDSSARNWRRELFSCSTQAMAEVATMRSSSNNAAVARPEYGIASLLLHGECGVICMNSLIPASVWS*
DI.CM020522.1G949.1	cellular organisms	3756	44.78	2196	44.95	732	CM020522.1	3120013	3142922	-	rna-gnl|WGS:POTR|OsKitaake02g044650.1	cellular organisms	969	50.88	501	43.31	167	4362	484	162	homologous	same	MREFMQMTPHSPWRSRLAMPYSGLATAALLLLLLIVATSAMACVEQEKSSLLQFLAELSHDGGIAMSWQNGTNCCVWEGITCNEDGAVIEVRLTSKGLEGQIAPSLGELTSLSRLNLSYNSLSGGLPAELMSSGSIVVLDVSFNRLNGDLQELNPSVSDRPLQVLNISSNRFTGEFPSITWEKMRNLVAINASNNSFTGHIPSSFCSNSPSFAVLDLGYNQFSGNIPPGIGKCSALRLLKANANNIRGPLPGDLFNATSLEYLSFANNGLQGTIDDALIVKLINLVFVDLGWNRFSGKIPNSIGQLKRLKELHICSNNLSGELPSSLGDCTKLVTINLRGNKLTGELAKVNYSNLPNLKTLDFASNHFTGKIPESIYSCSNLTWLRLSSNRLHGQLTKNIQNLNSITFLSLSYNNFTNIKNTLHILKSLRNLNVLLIGGNFMHEAMPQDETIDGFENIFGISIHDCALTGKIPSWLSKLGNLAVLDLSNNKLRGPIPTWINSLNFLKYADISNNSLSGEIPQALMEIPMLKSDKIADNSDPRAFPFPVYAGACLCFQYRTVTAFPKMLNLGNNKFTGVIPMEIGELKALVSLDLSFNNLNREIPQSISNLKNLMVLDLSYNHLTGAIPPALVNLHFLSEFNVSYNDLKGSVPIGGQFSTFPSSSFAGNPELCSPMLLHRCNVAEADLSPPSSKKDYINKVIPVIAFCVFFGIGVLYDQIVVSRYFRLNRLR*	MSSTPGNNKFTGVIPMEIGELKALVSLDLSFNNLNREIPQSISNLKNLMVLDLSYNHLTGAIPPALVNLHFLSEFNVSYNDLKGSVPIGGQFSTFPSSSFAGNPELCSPMLLHRCNVAEADLSPPSSKKDYINKVIPVIAFCVFFGIGVLYDQIVVSRYFRLNRLR*
DI.CM020522.1G949.1	cellular organisms	3756	44.78	2196	44.95	732	CM020522.1	3120013	3142922	-	rna-gnl|WGS:POTR|OsKitaake02g044700.2	cellular organisms	1302	45.62	1302	45.62	434	1393				same	MREFMQMTPHSPWRSRLAMPYSGLATAALLLLLLIVATSAMACVEQEKSSLLQFLAELSHDGGIAMSWQNGTNCCVWEGITCNEDGAVIEVRLTSKGLEGQIAPSLGELTSLSRLNLSYNSLSGGLPAELMSSGSIVVLDVSFNRLNGDLQELNPSVSDRPLQVLNISSNRFTGEFPSITWEKMRNLVAINASNNSFTGHIPSSFCSNSPSFAVLDLGYNQFSGNIPPGIGKCSALRLLKANANNIRGPLPGDLFNATSLEYLSFANNGLQGTIDDALIVKLINLVFVDLGWNRFSGKIPNSIGQLKRLKELHICSNNLSGELPSSLGDCTKLVTINLRGNKLTGELAKVNYSNLPNLKTLDFASNHFTGKIPESIYSCSNLTWLRLSSNRLHGQLTKNIQNLNSITFLSLSYNNFTNIKNTLHILKSLRNLNVLLIGGNFMHEAMPQDETIDGFENIFGISIHDCALTGKIPSWLSKLGNLAVLDLSNNKLRGPIPTWINSLNFLKYADISNNSLSGEIPQALMEIPMLKSDKIADNSDPRAFPFPVYAGACLCFQYRTVTAFPKMLNLGNNKFTGVIPMEIGELKALVSLDLSFNNLNREIPQSISNLKNLMVLDLSYNHLTGAIPPALVNLHFLSEFNVSYNDLKGSVPIGGQFSTFPSSSFAGNPELCSPMLLHRCNVAEADLSPPSSKKDYINKVIPVIAFCVFFGIGVLYDQIVVSRYFRLNRLR*	MASLLLLLIVATSAMACVEQEKSSLLRFIAELSQDGITCNEDGAVIEVHLASKGLEGQISPSLGELTSLSRLNLSYNSLSGSLPAELMSSGSIVVLDVSFNRLNGDLQELNPSVSNQPLKVLNISSNRFTGEFPSITWEKMRNLVAINASNNSFTGHIPSSFCSSSTSFAVLDLGYNQFSGNIPPGIGKCSALRLLKANANNIRGPLPGDLFNATSLEYLSFANNGLQGTIDDALIVKLINLVFVDLRWNRFKELHICSNNLSGELPSSLGDCTNLVTINLRRNKLTGELAKVNYSNLPNLKTLDFASNHFTGTIPESIYSCSNLTWLRLSSNRLHGQLTKNIRNLNSITFLSLSYNNFTDIKNTLHILKSLRNLNVLLIGGNFMHEAMPQDETIDGFENIFGISIHDCALTGKIPSWLSKLGNLAVLDLSNN*
DI.CM020522.1G951.1	cellular organisms	1426	46.28	714	48.46	238	CM020522.1	3126313	3127957	-	rna-gnl|WGS:POTR|OsKitaake02g044700.2	cellular organisms	1302	45.62	1302	45.62	434	1393	650	237	homologous	same	MAEWHGLLLWEGITCNEDGAVIEVHLASKGLEGQISPSLGELTSLSRLNLSYNSLSGSLPAELMSSGSIVVLDVSFNRLNGDLQELNPSVSNQPLKVLNISSNRFTGEFPSITWEKMRNLVAINASNNSFTGHIPSSFCSSSTSFAVLDLGYNQFSGNIPPGIGKCSALRLLKANANNIRGPLPGDLFNATSLEYLSFANNGLQGTIDDALIVKLINLVFVDLRWNRFSGKIPNSIG*	MASLLLLLIVATSAMACVEQEKSSLLRFIAELSQDGITCNEDGAVIEVHLASKGLEGQISPSLGELTSLSRLNLSYNSLSGSLPAELMSSGSIVVLDVSFNRLNGDLQELNPSVSNQPLKVLNISSNRFTGEFPSITWEKMRNLVAINASNNSFTGHIPSSFCSSSTSFAVLDLGYNQFSGNIPPGIGKCSALRLLKANANNIRGPLPGDLFNATSLEYLSFANNGLQGTIDDALIVKLINLVFVDLRWNRFKELHICSNNLSGELPSSLGDCTNLVTINLRRNKLTGELAKVNYSNLPNLKTLDFASNHFTGTIPESIYSCSNLTWLRLSSNRLHGQLTKNIRNLNSITFLSLSYNNFTDIKNTLHILKSLRNLNVLLIGGNFMHEAMPQDETIDGFENIFGISIHDCALTGKIPSWLSKLGNLAVLDLSNN*
DI.CM020522.1G9529.1	cellular organisms	1725	51.77	1089	58.13	363	CM020522.1	29691138	29694915	+	rna-gnl|WGS:POTR|OsKitaake02g299800.1	cellular organisms	1860	50.59	1089	58.13	363	3777	1083	363	identical	same	MAHAAAATGALAPLHPLLRCTSRHLCASASPRAGLCLHHHRRRRRSSRRTKLAVRAMAPTLSSSSTAAAAPPGLKEGIAGLYDESSGVWESIWGEHMHHGFYDAGEAASMSDHRRAQIRMIEESLAFAAVPDDAEKKPKSVVDVGCGIGGSSRYLANKYGAQCYGITLSPVQAERGNALAAEQGLSDKVSFQVGDALEQPFPDGQFDLVWSMESGEHMPDKRQFVSELARVAAPGARIIIVTWCHRNLEPSEESLKPDELNLLKRICDAYYLPDWCSPSDYVKIAESLSLEDIRTADWSENVAPFWPAVIKSALTWKGLTSLLRSGWKTIRGAMVMPLMIEGYKKGLIKFTIITCRKPETTQ*	MAHAAAATGALAPLHPLLRCTSRHLCASASPRAGLCLHHHRRRRRSSRRTKLAVRAMAPTLSSSSTAAAAPPGLKEGIAGLYDESSGVWESIWGEHMHHGFYDAGEAASMSDHRRAQIRMIEESLAFAAVPDDAEKKPKSVVDVGCGIGGSSRYLANKYGAQCYGITLSPVQAERGNALAAEQGLSDKVSFQVGDALEQPFPDGQFDLVWSMESGEHMPDKRQFVSELARVAAPGARIIIVTWCHRNLEPSEESLKPDELNLLKRICDAYYLPDWCSPSDYVKIAESLSLEDIRTADWSENVAPFWPAVIKSALTWKGLTSLLRSGWKTIRGAMVMPLMIEGYKKGLIKFTIITCRKPETTQ*
DI.CM020522.1G953.1	cellular organisms	3029	42.42	2157	45.71	719	CM020522.1	3147586	3150614	-	rna-gnl|WGS:POTR|OsKitaake02g045100.1	cellular organisms	2157	45.71	2157	45.71	719	2156	2156	719	identical	same	MKPMPRQLSSSSNRDNSRFCMPPFGQALLLLLLCFVCHAGSCTEQERESLLQFLSGLSNDGGLGVSWQNGTDCCTWEGITCSGNGAVVEVISLASRGLEGSISPSLGDLTGLLRLNLSRNSLSGGLPLELVSSSSIVVLDVSFNYLTGGLSELPSSTPDRPLQVLNISSNLFTGNFPSTTWERMNNLVVLNASNNRFTGQMPTSFCASAPSFAVLELSYNQFSGRIPAGLSNCSKLTLLSASYNNLTGTLPDELFDLTSLKHLCFLRNQLEGSIKGITKLKNLVTIDLGQNRLSGSIPNSIGQLKRLEKLHLAYNSMSGELPSTVGNCRNLKNMNLGGNNFSGDLGNVNFSTLRNLQSLDLMSNNFTGTVPESIYSCRNLSALQLSNNSFHGQLSEKIRNLKCLSFVSLVDISLTNITGSLQILQSCRNLTTLLIGYNFMQETMPEDDEIYGFENLRIFSLNDCSLSGKIPKWLSKLTNLEMLSLYNNQLNGAIPDWISSLNFLFHIDISNNSLSGEIPSALVEMPMLKSDNVPPKVFELPICTGYALQYRINSAFPKVLNLGINNFTGIIPNEIGQLKALQLLNLSSNRLSGEIPESIYKLTNLQVLDLSSNNLTGTIPDGLNKLHFLSAFNISNNDLEGPVPNAGQLSTFPSTSFDGNPKLCGPMLARHCGLAQTPFVSTKQNADKVVSSFVFMISFGAFFAVGVLYDQIVLSRFF*	MKPMPRQLSSSSNRDNSRFCMPPFGQALLLLLLCFVCHAGSCTEQERESLLQFLSGLSNDGGLGVSWQNGTDCCTWEGITCSGNGAVVEVISLASRGLEGSISPSLGDLTGLLRLNLSRNSLSGGLPLELVSSSSIVVLDVSFNYLTGGLSELPSSTPDRPLQVLNISSNLFTGNFPSTTWERMNNLVVLNASNNRFTGQMPTSFCASAPSFAVLELSYNQFSGRIPAGLSNCSKLTLLSASYNNLTGTLPDELFDLTSLKHLCFLRNQLEGSIKGITKLKNLVTIDLGQNRLSGSIPNSIGQLKRLEKLHLAYNSMSGELPSTVGNCRNLKNMNLGGNNFSGDLGNVNFSTLRNLQSLDLMSNNFTGTVPESIYSCRNLSALQLSNNSFHGQLSEKIRNLKCLSFVSLVDISLTNITGSLQILQSCRNLTTLLIGYNFMQETMPEDDEIYGFENLRIFSLNDCSLSGKIPKWLSKLTNLEMLSLYNNQLNGAIPDWISSLNFLFHIDISNNSLSGEIPSALVEMPMLKSDNVPPKVFELPICTGYALQYRINSAFPKVLNLGINNFTGIIPNEIGQLKALQLLNLSSNRLSGEIPESIYKLTNLQVLDLSSNNLTGTIPDGLNKLHFLSAFNISNNDLEGPVPNAGQLSTFPSTSFDGNPKLCGPMLARHCGLAQTPFVSTKQNADKVVSSFVFMISFGAFFAVGVLYDQIVLSRFF*
DI.CM020522.1G9530.1	Eukaryota	1240	56.37	417	50.6	139	CM020522.1	29696006	29699103	-	rna-gnl|WGS:POTR|OsKitaake02g299900.1	Eukaryota	306	48.69	306	48.69	102	1078	303	102	homologous	same	MILYLHDNHRSAPGSCKAATCNPNTPSRIVVRAEGRWMLTDAKVEFSNYWLQSKKLNRLLMLLGAAKEEAEREIAEYRAQMEAEFQRKVAESSGDSGANVKRLEQETDTKIAQLKEQAANVSPEVIQMLLRHVTTVKN*	MLTDAKVEFSNYWLQSKKLNRLLMLLGAAKEEAEREIAEYRAQMEAEFQRKVAESSGDSGANVKRLEQETDTKIAQLKEQAANVSPEVIQMLLRHVTTVKN*
DI.CM020522.1G9530.2	Viridiplantae	989	48.94	573	49.74	191	CM020522.1	29695990	29698680	-	rna-gnl|WGS:POTR|OsKitaake02g299900.1	Eukaryota	306	48.69	306	48.69	102	1078	303	102	homologous	same	MILYLHDKLRDLRCTFSITVWVEHVGPCRLRPNFMCPIITRFRCQSVPSRLLRLLSSIASHRSAPGSCKAATCNPNTPSRIVVRAEGRWMLTDAKVEFSNYWLQSKKLNRLLMLLGAAKEEAEREIAEYRAQMEAEFQRKVAESSGDSGANVKRLEQETDTKIAQLKEQAANVSPEVIQMLLRHVTTVKN*	MLTDAKVEFSNYWLQSKKLNRLLMLLGAAKEEAEREIAEYRAQMEAEFQRKVAESSGDSGANVKRLEQETDTKIAQLKEQAANVSPEVIQMLLRHVTTVKN*
DI.CM020522.1G9530.3	Eukaryota	1189	49.03	390	49.74	130	CM020522.1	29696027	29698662	-	rna-gnl|WGS:POTR|OsKitaake02g299900.1	Eukaryota	306	48.69	306	48.69	102	1078	303	102	homologous	same	MGSLWAGSGMNLGGLLPSARRYRPEGRWMLTDAKVEFSNYWLQSKKLNRLLMLLGAAKEEAEREIAEYRAQMEAEFQRKVAESSGDSGANVKRLEQETDTKIAQLKEQAANVSPEVIQMLLRHVTTVKN*	MLTDAKVEFSNYWLQSKKLNRLLMLLGAAKEEAEREIAEYRAQMEAEFQRKVAESSGDSGANVKRLEQETDTKIAQLKEQAANVSPEVIQMLLRHVTTVKN*
DI.CM020522.1G9530.4	Eukaryota	1186	48.99	387	49.61	129	CM020522.1	29696027	29698662	-	rna-gnl|WGS:POTR|OsKitaake02g299900.1	Eukaryota	306	48.69	306	48.69	102	1078	303	102	homologous	same	MGSLWAGSGMNLGGLLPSARRYRQGRWMLTDAKVEFSNYWLQSKKLNRLLMLLGAAKEEAEREIAEYRAQMEAEFQRKVAESSGDSGANVKRLEQETDTKIAQLKEQAANVSPEVIQMLLRHVTTVKN*	MLTDAKVEFSNYWLQSKKLNRLLMLLGAAKEEAEREIAEYRAQMEAEFQRKVAESSGDSGANVKRLEQETDTKIAQLKEQAANVSPEVIQMLLRHVTTVKN*
DI.CM020522.1G9530.5	Eukaryota	1027	49.27	306	48.69	102	CM020522.1	29696027	29698662	-	rna-gnl|WGS:POTR|OsKitaake02g299900.1	Eukaryota	306	48.69	306	48.69	102	1078	303	102	identical	same	MLTDAKVEFSNYWLQSKKLNRLLMLLGAAKEEAEREIAEYRAQMEAEFQRKVAESSGDSGANVKRLEQETDTKIAQLKEQAANVSPEVIQMLLRHVTTVKN*	MLTDAKVEFSNYWLQSKKLNRLLMLLGAAKEEAEREIAEYRAQMEAEFQRKVAESSGDSGANVKRLEQETDTKIAQLKEQAANVSPEVIQMLLRHVTTVKN*
DI.CM020522.1G9530.6	Viridiplantae	1007	50.25	576	49.83	192	CM020522.1	29696041	29698746	-	rna-gnl|WGS:POTR|OsKitaake02g299900.1	Eukaryota	306	48.69	306	48.69	102	1078	303	102	homologous	same	MILYLHDKLRDLRCTFSITVWVEHVGPCRLRPNFMCPIITRFRCQSVPSRLLRLLSSIASHRSAPGSCKAATCNPNTPSRIVVRAAEGRWMLTDAKVEFSNYWLQSKKLNRLLMLLGAAKEEAEREIAEYRAQMEAEFQRKVAESSGDSGANVKRLEQETDTKIAQLKEQAANVSPEVIQMLLRHVTTVKN*	MLTDAKVEFSNYWLQSKKLNRLLMLLGAAKEEAEREIAEYRAQMEAEFQRKVAESSGDSGANVKRLEQETDTKIAQLKEQAANVSPEVIQMLLRHVTTVKN*
DI.CM020522.1G9534.1	Viridiplantae	5708	49.05	2373	49.05	791	CM020522.1	29712330	29719251	+	rna-gnl|WGS:POTR|OsKitaake02g300200.1	cellular organisms	1796	54.68	984	61.28	328	2240				same	MATTSPCAAPSPSLRCPLALSHPFASPPPPPALRLAGPKLLPGRLAVSPPPGIPAVASALESLILDLDDDEEDEDEETEFGLFQGEAWAAADEREAVRSPELVVPELEELPEQWRRSRIAWLCKELPAYKHSTFTRILNAQRKWITQDDATYVAVHCLRIRNNDAAFRVYSWMVRQHWFRFNFALATRVADCLGRDGKVEKCREVFEAMVKQGRVPAESTFHILIVAYLSVPKGRCLEEACTIYNQMIQMGGYKPRLSLHNSLFRALVSKTGGTAKYNLKQAEFVYHNVVTTNLDVHKDVYAGLIWLHSYQDVIDRERIIALRKEMKQAGFDEGIDVLVSVMRAFSKEGNVAETEATWHNILQSGSDLPVQAYVCRMEAYARTGEPMKSLDMFKEMKDKNIPPNVASYHKIIEIMTKALEVDIVEQLMNEFIESDMKHLMPAFLDLMYMYMDLDMHEKLELTFLKCIARCRPNRILYTIYLESLVKVGNIEKAEEVFGEMHNNGMIGTNTKSCNIMLRGYLSAEDYQKAEKVYDMMSKKKYDVQADSLEKLQSGLLLNKKVIKPKTVSMKLDQEQREILIGLLLGGTRMESYAQRGVHIVHFQFQEDSNAHSVLRVHIHERFFEWLSSASRSFDDGSKIPYQFSTIPHQHFSFFVDQFFLKGQPVLPKLIHRWLTPRVLAYWFMFGGSKLPSGDIVLKLSGGNSEGVERIVNSLHTQSLTSKVKRKGRFFWIGFQGSNAESFWRIIEPHVLNNFASLVTQEGSSIGSDGTQDTDTDSDDDMQMSDTERDE*	MAAALLSLLILVPPIGLLAALAFLARPRAARIPLKGRHVLITGGSSGIGLAMATAAAREGARVSILARNAARLEEARGAIRAATGRDVGVHAADVRDADAVARALAEAGPVDVLVCNHGVFVPQELEKQEMEEVKWMVDINLMGTFHLVKAALPAMKERTKETRLPASIAIMSSQAGQVGVYGYTAYSASKFALRGLGEALQHEVIADNIHVSLIFPPDTETPGFAEENKRRPELTNIIAGSSGGMKADDVARKALDGIKSGKFIVPCNFEGAMLAVATAGLSPQSSPLTAFLEIIGAGVMRFAAICFQFNWFMTIENWYAKNKKHA*
DI.CM020522.1G9534.1	Viridiplantae	5708	49.05	2373	49.05	791	CM020522.1	29712330	29719251	+	rna-gnl|WGS:POTR|OsKitaake02g300300.1	Viridiplantae	3064	47.36	2373	49.05	791	3648	2371	791	identical	same	MATTSPCAAPSPSLRCPLALSHPFASPPPPPALRLAGPKLLPGRLAVSPPPGIPAVASALESLILDLDDDEEDEDEETEFGLFQGEAWAAADEREAVRSPELVVPELEELPEQWRRSRIAWLCKELPAYKHSTFTRILNAQRKWITQDDATYVAVHCLRIRNNDAAFRVYSWMVRQHWFRFNFALATRVADCLGRDGKVEKCREVFEAMVKQGRVPAESTFHILIVAYLSVPKGRCLEEACTIYNQMIQMGGYKPRLSLHNSLFRALVSKTGGTAKYNLKQAEFVYHNVVTTNLDVHKDVYAGLIWLHSYQDVIDRERIIALRKEMKQAGFDEGIDVLVSVMRAFSKEGNVAETEATWHNILQSGSDLPVQAYVCRMEAYARTGEPMKSLDMFKEMKDKNIPPNVASYHKIIEIMTKALEVDIVEQLMNEFIESDMKHLMPAFLDLMYMYMDLDMHEKLELTFLKCIARCRPNRILYTIYLESLVKVGNIEKAEEVFGEMHNNGMIGTNTKSCNIMLRGYLSAEDYQKAEKVYDMMSKKKYDVQADSLEKLQSGLLLNKKVIKPKTVSMKLDQEQREILIGLLLGGTRMESYAQRGVHIVHFQFQEDSNAHSVLRVHIHERFFEWLSSASRSFDDGSKIPYQFSTIPHQHFSFFVDQFFLKGQPVLPKLIHRWLTPRVLAYWFMFGGSKLPSGDIVLKLSGGNSEGVERIVNSLHTQSLTSKVKRKGRFFWIGFQGSNAESFWRIIEPHVLNNFASLVTQEGSSIGSDGTQDTDTDSDDDMQMSDTERDE*	MATTSPCAAPSPSLRCPLALSHPFASPPPPPALRLAGPKLLPGRLAVSPPPGIPAVASALESLILDLDDDEEDEDEETEFGLFQGEAWAAADEREAVRSPELVVPELEELPEQWRRSRIAWLCKELPAYKHSTFTRILNAQRKWITQDDATYVAVHCLRIRNNDAAFRVYSWMVRQHWFRFNFALATRVADCLGRDGKVEKCREVFEAMVKQGRVPAESTFHILIVAYLSVPKGRCLEEACTIYNQMIQMGGYKPRLSLHNSLFRALVSKTGGTAKYNLKQAEFVYHNVVTTNLDVHKDVYAGLIWLHSYQDVIDRERIIALRKEMKQAGFDEGIDVLVSVMRAFSKEGNVAETEATWHNILQSGSDLPVQAYVCRMEAYARTGEPMKSLDMFKEMKDKNIPPNVASYHKIIEIMTKALEVDIVEQLMNEFIESDMKHLMPAFLDLMYMYMDLDMHEKLELTFLKCIARCRPNRILYTIYLESLVKVGNIEKAEEVFGEMHNNGMIGTNTKSCNIMLRGYLSAEDYQKAEKVYDMMSKKKYDVQADSLEKLQSGLLLNKKVIKPKTVSMKLDQEQREILIGLLLGGTRMESYAQRGVHIVHFQFQEDSNAHSVLRVHIHERFFEWLSSASRSFDDGSKIPYQFSTIPHQHFSFFVDQFFLKGQPVLPKLIHRWLTPRVLAYWFMFGGSKLPSGDIVLKLSGGNSEGVERIVNSLHTQSLTSKVKRKGRFFWIGFQGSNAESFWRIIEPHVLNNFASLVTQEGSSIGSDGTQDTDTDSDDDMQMSDTERDE*
DI.CM020522.1G9534.2	Viridiplantae	3453	49.15	1857	43.78	619	CM020522.1	29715209	29719254	+	rna-gnl|WGS:POTR|OsKitaake02g300300.1	Viridiplantae	3064	47.36	2373	49.05	791	3320	1856	619	homologous	same	MVRQHWFRFNFALATRVADCLGRDGKVEKCREVFEAMVKQGRVPAESTFHILIVAYLSVPKGRCLEEACTIYNQMIQMGGYKPRLSLHNSLFRALVSKTGGTAKYNLKQAEFVYHNVVTTNLDVHKDVYAGLIWLHSYQDVIDRERIIALRKEMKQAGFDEGIDVLVSVMRAFSKEGNVAETEATWHNILQSGSDLPVQAYVCRMEAYARTGEPMKSLDMFKEMKDKNIPPNVASYHKIIEIMTKALEVDIVEQLMNEFIESDMKHLMPAFLDLMYMYMDLDMHEKLELTFLKCIARCRPNRILYTIYLESLVKVGNIEKAEEVFGEMHNNGMIGTNTKSCNIMLRGYLSAEDYQKAEKVYDMMSKKKYDVQADSLEKLQSGLLLNKKVIKPKTVSMKLDQEQREILIGLLLGGTRMESYAQRGVHIVHFQFQEDSNAHSVLRVHIHERFFEWLSSASRSFDDGSKIPYQFSTIPHQHFSFFVDQFFLKGQPVLPKLIHRWLTPRVLAYWFMFGGSKLPSGDIVLKLSGGNSEGVERIVNSLHTQSLTSKVKRKGRFFWIGFQGSNAESFWRIIEPHVLNNFASLVTQEGSSIGSDGTQDTDTDSDDDMQMSDTERDE*	MATTSPCAAPSPSLRCPLALSHPFASPPPPPALRLAGPKLLPGRLAVSPPPGIPAVASALESLILDLDDDEEDEDEETEFGLFQGEAWAAADEREAVRSPELVVPELEELPEQWRRSRIAWLCKELPAYKHSTFTRILNAQRKWITQDDATYVAVHCLRIRNNDAAFRVYSWMVRQHWFRFNFALATRVADCLGRDGKVEKCREVFEAMVKQGRVPAESTFHILIVAYLSVPKGRCLEEACTIYNQMIQMGGYKPRLSLHNSLFRALVSKTGGTAKYNLKQAEFVYHNVVTTNLDVHKDVYAGLIWLHSYQDVIDRERIIALRKEMKQAGFDEGIDVLVSVMRAFSKEGNVAETEATWHNILQSGSDLPVQAYVCRMEAYARTGEPMKSLDMFKEMKDKNIPPNVASYHKIIEIMTKALEVDIVEQLMNEFIESDMKHLMPAFLDLMYMYMDLDMHEKLELTFLKCIARCRPNRILYTIYLESLVKVGNIEKAEEVFGEMHNNGMIGTNTKSCNIMLRGYLSAEDYQKAEKVYDMMSKKKYDVQADSLEKLQSGLLLNKKVIKPKTVSMKLDQEQREILIGLLLGGTRMESYAQRGVHIVHFQFQEDSNAHSVLRVHIHERFFEWLSSASRSFDDGSKIPYQFSTIPHQHFSFFVDQFFLKGQPVLPKLIHRWLTPRVLAYWFMFGGSKLPSGDIVLKLSGGNSEGVERIVNSLHTQSLTSKVKRKGRFFWIGFQGSNAESFWRIIEPHVLNNFASLVTQEGSSIGSDGTQDTDTDSDDDMQMSDTERDE*
DI.CM020522.1G9538.1	cellular organisms	2352	50.6	1194	48.83	398	CM020522.1	29732746	29736875	+	rna-gnl|WGS:POTR|OsKitaake02g300700.3	cellular organisms	2196	50.68	1194	48.83	398	3973	1182	398	identical	same	MANGGVCLSCSALVCALVFLTVDGDFVDITYVASAVAKGAVCLDGSPPAYHLARGFGSGVNSWLVHFEGGGWCSNVTTCLQRKRTRLGSSKQMAKQIAFSGILSNTPDYNPDFYNWNKVKVRYCDGSSFTGDVEKVDPATKLHYRGARVWQAVMDDLLAKGMNSANNALISGCSAGGLTSILHCDRFRDLFPVDTKVKCLSDAGFFINEKDIAGVEYIVAFFNGVATTHGSAKNLPSACTSRLSPGMCFFPQNEVKQIQTPLFILNAAYDSWQVRNILVPGFADPHGKWHSCKHDIDQCPASQLQILQGFRDDFLKALKEQGTPSTRGLFINSCFVHCQSETQETWFASGSPMLETKTIADAVGDWFYDRNPFQKIDCPYPCDSTCHNRIYDDPSEA*	MANGGVCLSCSALVCALVFLTVDGDFVDITYVASAVAKGAVCLDGSPPAYHLARGFGSGVNSWLVHFEGGGWCSNVTTCLQRKRTRLGSSKQMAKQIAFSGILSNTPDYNPDFYNWNKVKVRYCDGSSFTGDVEKVDPATKLHYRGARVWQAVMDDLLAKGMNSANNALISGCSAGGLTSILHCDRFRDLFPVDTKVKCLSDAGFFINEKDIAGVEYIVAFFNGVATTHGSAKNLPSACTSRLSPGMCFFPQNEVKQIQTPLFILNAAYDSWQVRNILVPGFADPHGKWHSCKHDIDQCPASQLQILQGFRDDFLKALKEQGTPSTRGLFINSCFVHCQSETQETWFASGSPMLETKTIADAVGDWFYDRNPFQKIDCPYPCDSTCHNRIYDDPSEA*
DI.CM020522.1G9538.1	cellular organisms	2352	50.6	1194	48.83	398	CM020522.1	29732746	29736875	+	rna-gnl|WGS:POTR|OsKitaake02g300700.1	cellular organisms	2165	50.62	1449	50.79	483	3973	1182	398	homologous	same	MANGGVCLSCSALVCALVFLTVDGDFVDITYVASAVAKGAVCLDGSPPAYHLARGFGSGVNSWLVHFEGGGWCSNVTTCLQRKRTRLGSSKQMAKQIAFSGILSNTPDYNPDFYNWNKVKVRYCDGSSFTGDVEKVDPATKLHYRGARVWQAVMDDLLAKGMNSANNALISGCSAGGLTSILHCDRFRDLFPVDTKVKCLSDAGFFINEKDIAGVEYIVAFFNGVATTHGSAKNLPSACTSRLSPGMCFFPQNEVKQIQTPLFILNAAYDSWQVRNILVPGFADPHGKWHSCKHDIDQCPASQLQILQGFRDDFLKALKEQGTPSTRGLFINSCFVHCQSETQETWFASGSPMLETKTIADAVGDWFYDRNPFQKIDCPYPCDSTCHNRIYDDPSEA*	MIPKGKKRGHTSSHKRRGPAWKPNGGRPLCVLHRQRRGGEKKRPSLDGKLQAFALFACLSPPSRPVPSPRQEQRACEIRSRRRIRMANGGVCLSCSALVCALVFLTVDGDFVDITYVASAVAKGAVCLDGSPPAYHLARGFGSGVNSWLVHFEGGGWCSNVTTCLQRKRTRLGSSKQMAKQIAFSGILSNTPDYNPDFYNWNKVKVRYCDGSSFTGDVEKVDPATKLHYRGARVWQAVMDDLLAKGMNSANNALISGCSAGGLTSILHCDRFRDLFPVDTKVKCLSDAGFFINEKDIAGVEYIVAFFNGVATTHGSAKNLPSACTSRLSPGMCFFPQNEVKQIQTPLFILNAAYDSWQVRNILVPGFADPHGKWHSCKHDIDQCPASQLQILQGFRDDFLKALKEQGTPSTRGLFINSCFVHCQSETQETWFASGSPMLETKTIADAVGDWFYDRNPFQKIDCPYPCDSTCHNRIYDDPSEA*
DI.CM020522.1G9539.1	cellular organisms	4018	48.21	2838	45.77	946	CM020522.1	29736927	29745875	-	rna-gnl|WGS:POTR|OsKitaake02g300800.1	cellular organisms	3747	48.65	2841	45.76	947	8659	2820	947	homologous	same	MEVSWEVDAAGPPWRPSESTAFLPFAAAAAAGDRAGASLSGRRNGLAARSSNLSSVRKRPFVARLTTDIVQTFGKCNPEFKYSDSLNPKRFLTNPSVPAHNDGLDNANSDLILYVNLELVNKKSDRRYVIKEMLGQGTFGQVAKCWDGETNSYVAVKVIKNQPAFYQQAIMEVSLLSMLNEKYDPDDQHHIVRMLDFFLYQNHLCIAFEMLGHNLYELLKRNSLRGLQLKYVRTFSRQILDALVVMKDAGIIHCDLKPENILITPNVKTAAGVKVIDFGSACLEGKTIYSYIQSRYYRSPEVLLGYPYTTAIDMWSFGCIVAELYIGLPLFPGASEYDVLCRMIEILGGQPPDDLLREAKNTGRFFKQVGSIYPGIEMQNGPISAYRILTEEEIETRESKKPKVGRWYFPRGRLDKLIYTYPWKNLNGENLPETEKTDRLALVDFLRGLVEFDPNKRWSPLQASYHPFITGEAFTGPYEPIQETPRIPVGRVAAVDHNPGGGHWLAAGLSPQVGSINRGLPFNNAFAPKIPFSYGSSCGSFGSHGSFNDNVGLASSYGSYDVNSVNMYHSPLGPSGFNLHSQAGGTFLGSSPDIRRRSYLYHGGGIRLSPGCPGPMSLGASPSQFTPPNSQMQIPSTATGKYGSTSPARSSHGSLGKAAAVGQYNRRRNLGHPPISMPPHEYTSQLTQGHHGDGTISNHFDGYARGHSGYPQSALPNPGHFSWRPHTCAGSGLSTDTSNHGSFPPSRYGGFPPTHSSNVSADTLASTSSIPDPADWDPNYSEESLLQEDTSLSDALSDLHLKDASGQTNQSSRLAHIQSHAIANSNSLSMNQRGDRLFHASTLTESSASTGHVTYDGYHNANYSQLNFQSRHGQPFQRYNHMTASYLRPMGNHHNGQPVWPNYGMAEPPPATMADGMPWGGRPGHSFTAGGLPSSFAGKDFGRIF*	MEVSWEVDAAGPPWRPSESTAFLPFAAAAAAGDRAGASLSGRRNGLAARSSNLSSVRKRPFVARLTTDIVQTFGKCNPEFKYSDSLNPKRFLTNPSVPAHNDGLDNANSDLILYVNLELVNKKSDRRYVIKEMLGQGTFGQVAKCWDGETNSYVAVKVIKNQPAFYQQAIMEVSLLSMLNEKYDPDDQHHIVRMLDFFLYQNHLCIAFEMLGHNLYELLKRNSLRGLQLKYVRTFSRQILDALVVMKDAGIIHCDLKPENILITPNVKTAAGVKVIDFGSACLEGKTIYSYIQSRYYRSPEVLLGYPYTTAIDMWSFGCIVAELYIGLPLFPGASEYDVLCRMIEILGGQPPDDLLREAKNTGRFFKQVGSIYPGIEMQNGPISAYRILTEEEIETRESKKPKVGRWYFPRGRLDKLIYTYPWKNLNGENLPETEKTDRLALVDFLRGLVEFDPNKRWSPLQASYHPFITGEAFTGPYEPIQETPRIPVGRVAAVDHNPGGGHWLAAGLSPQVVGSINRGLPFNNAFAPKIPFSYGSSCGSFGSHGSFNDNVGLASSYGSYDVNSVNMYHSPLGPSGFNLHSQAGGTFLGSSPDIRRRSYLYHGGGIRLSPGCPGPMSLGASPSQFTPPNSQMQIPSTATGKYGSTSPARSSHGSLGKAAAVGQYNRRRNLGHPPISMPPHEYTSQLTQGHHGDGTISNHFDGYARGHSGYPQSALPNPGHFSWRPHTCAGSGLSTDTSNHGSFPPSRYGGFPPTHSSNVSADTLASTSSIPDPADWDPNYSEESLLQEDTSLSDALSDLHLKDASGQTNQSSRLAHIQSHAIANSNSLSMNQRGDRLFHASTLTESSASTGHVTYDGYHNANYSQLNFQSRHGQPFQRYNHMTASYLRPMGNHHNGQPVWPNYGMAEPPPATMADGMPWGGRPGHSFTAGGLPSSFAGKDFGRIF*
DI.CM020522.1G9539.1	cellular organisms	4018	48.21	2838	45.77	946	CM020522.1	29736927	29745875	-	rna-gnl|WGS:POTR|OsKitaake02g300800.2	cellular organisms	3744	48.66	2838	45.77	946	8659	2820	946	identical	same	MEVSWEVDAAGPPWRPSESTAFLPFAAAAAAGDRAGASLSGRRNGLAARSSNLSSVRKRPFVARLTTDIVQTFGKCNPEFKYSDSLNPKRFLTNPSVPAHNDGLDNANSDLILYVNLELVNKKSDRRYVIKEMLGQGTFGQVAKCWDGETNSYVAVKVIKNQPAFYQQAIMEVSLLSMLNEKYDPDDQHHIVRMLDFFLYQNHLCIAFEMLGHNLYELLKRNSLRGLQLKYVRTFSRQILDALVVMKDAGIIHCDLKPENILITPNVKTAAGVKVIDFGSACLEGKTIYSYIQSRYYRSPEVLLGYPYTTAIDMWSFGCIVAELYIGLPLFPGASEYDVLCRMIEILGGQPPDDLLREAKNTGRFFKQVGSIYPGIEMQNGPISAYRILTEEEIETRESKKPKVGRWYFPRGRLDKLIYTYPWKNLNGENLPETEKTDRLALVDFLRGLVEFDPNKRWSPLQASYHPFITGEAFTGPYEPIQETPRIPVGRVAAVDHNPGGGHWLAAGLSPQVGSINRGLPFNNAFAPKIPFSYGSSCGSFGSHGSFNDNVGLASSYGSYDVNSVNMYHSPLGPSGFNLHSQAGGTFLGSSPDIRRRSYLYHGGGIRLSPGCPGPMSLGASPSQFTPPNSQMQIPSTATGKYGSTSPARSSHGSLGKAAAVGQYNRRRNLGHPPISMPPHEYTSQLTQGHHGDGTISNHFDGYARGHSGYPQSALPNPGHFSWRPHTCAGSGLSTDTSNHGSFPPSRYGGFPPTHSSNVSADTLASTSSIPDPADWDPNYSEESLLQEDTSLSDALSDLHLKDASGQTNQSSRLAHIQSHAIANSNSLSMNQRGDRLFHASTLTESSASTGHVTYDGYHNANYSQLNFQSRHGQPFQRYNHMTASYLRPMGNHHNGQPVWPNYGMAEPPPATMADGMPWGGRPGHSFTAGGLPSSFAGKDFGRIF*	MEVSWEVDAAGPPWRPSESTAFLPFAAAAAAGDRAGASLSGRRNGLAARSSNLSSVRKRPFVARLTTDIVQTFGKCNPEFKYSDSLNPKRFLTNPSVPAHNDGLDNANSDLILYVNLELVNKKSDRRYVIKEMLGQGTFGQVAKCWDGETNSYVAVKVIKNQPAFYQQAIMEVSLLSMLNEKYDPDDQHHIVRMLDFFLYQNHLCIAFEMLGHNLYELLKRNSLRGLQLKYVRTFSRQILDALVVMKDAGIIHCDLKPENILITPNVKTAAGVKVIDFGSACLEGKTIYSYIQSRYYRSPEVLLGYPYTTAIDMWSFGCIVAELYIGLPLFPGASEYDVLCRMIEILGGQPPDDLLREAKNTGRFFKQVGSIYPGIEMQNGPISAYRILTEEEIETRESKKPKVGRWYFPRGRLDKLIYTYPWKNLNGENLPETEKTDRLALVDFLRGLVEFDPNKRWSPLQASYHPFITGEAFTGPYEPIQETPRIPVGRVAAVDHNPGGGHWLAAGLSPQVGSINRGLPFNNAFAPKIPFSYGSSCGSFGSHGSFNDNVGLASSYGSYDVNSVNMYHSPLGPSGFNLHSQAGGTFLGSSPDIRRRSYLYHGGGIRLSPGCPGPMSLGASPSQFTPPNSQMQIPSTATGKYGSTSPARSSHGSLGKAAAVGQYNRRRNLGHPPISMPPHEYTSQLTQGHHGDGTISNHFDGYARGHSGYPQSALPNPGHFSWRPHTCAGSGLSTDTSNHGSFPPSRYGGFPPTHSSNVSADTLASTSSIPDPADWDPNYSEESLLQEDTSLSDALSDLHLKDASGQTNQSSRLAHIQSHAIANSNSLSMNQRGDRLFHASTLTESSASTGHVTYDGYHNANYSQLNFQSRHGQPFQRYNHMTASYLRPMGNHHNGQPVWPNYGMAEPPPATMADGMPWGGRPGHSFTAGGLPSSFAGKDFGRIF*
DI.CM020522.1G9539.2	cellular organisms	3825	48.42	2841	45.76	947	CM020522.1	29737126	29745878	-	rna-gnl|WGS:POTR|OsKitaake02g300800.2	cellular organisms	3744	48.66	2838	45.77	946	8662	2820	947	homologous	same	MEVSWEVDAAGPPWRPSESTAFLPFAAAAAAGDRAGASLSGRRNGLAARSSNLSSVRKRPFVARLTTDIVQTFGKCNPEFKYSDSLNPKRFLTNPSVPAHNDGLDNANSDLILYVNLELVNKKSDRRYVIKEMLGQGTFGQVAKCWDGETNSYVAVKVIKNQPAFYQQAIMEVSLLSMLNEKYDPDDQHHIVRMLDFFLYQNHLCIAFEMLGHNLYELLKRNSLRGLQLKYVRTFSRQILDALVVMKDAGIIHCDLKPENILITPNVKTAAGVKVIDFGSACLEGKTIYSYIQSRYYRSPEVLLGYPYTTAIDMWSFGCIVAELYIGLPLFPGASEYDVLCRMIEILGGQPPDDLLREAKNTGRFFKQVGSIYPGIEMQNGPISAYRILTEEEIETRESKKPKVGRWYFPRGRLDKLIYTYPWKNLNGENLPETEKTDRLALVDFLRGLVEFDPNKRWSPLQASYHPFITGEAFTGPYEPIQETPRIPVGRVAAVDHNPGGGHWLAAGLSPQVVGSINRGLPFNNAFAPKIPFSYGSSCGSFGSHGSFNDNVGLASSYGSYDVNSVNMYHSPLGPSGFNLHSQAGGTFLGSSPDIRRRSYLYHGGGIRLSPGCPGPMSLGASPSQFTPPNSQMQIPSTATGKYGSTSPARSSHGSLGKAAAVGQYNRRRNLGHPPISMPPHEYTSQLTQGHHGDGTISNHFDGYARGHSGYPQSALPNPGHFSWRPHTCAGSGLSTDTSNHGSFPPSRYGGFPPTHSSNVSADTLASTSSIPDPADWDPNYSEESLLQEDTSLSDALSDLHLKDASGQTNQSSRLAHIQSHAIANSNSLSMNQRGDRLFHASTLTESSASTGHVTYDGYHNANYSQLNFQSRHGQPFQRYNHMTASYLRPMGNHHNGQPVWPNYGMAEPPPATMADGMPWGGRPGHSFTAGGLPSSFAGKDFGRIF*	MEVSWEVDAAGPPWRPSESTAFLPFAAAAAAGDRAGASLSGRRNGLAARSSNLSSVRKRPFVARLTTDIVQTFGKCNPEFKYSDSLNPKRFLTNPSVPAHNDGLDNANSDLILYVNLELVNKKSDRRYVIKEMLGQGTFGQVAKCWDGETNSYVAVKVIKNQPAFYQQAIMEVSLLSMLNEKYDPDDQHHIVRMLDFFLYQNHLCIAFEMLGHNLYELLKRNSLRGLQLKYVRTFSRQILDALVVMKDAGIIHCDLKPENILITPNVKTAAGVKVIDFGSACLEGKTIYSYIQSRYYRSPEVLLGYPYTTAIDMWSFGCIVAELYIGLPLFPGASEYDVLCRMIEILGGQPPDDLLREAKNTGRFFKQVGSIYPGIEMQNGPISAYRILTEEEIETRESKKPKVGRWYFPRGRLDKLIYTYPWKNLNGENLPETEKTDRLALVDFLRGLVEFDPNKRWSPLQASYHPFITGEAFTGPYEPIQETPRIPVGRVAAVDHNPGGGHWLAAGLSPQVGSINRGLPFNNAFAPKIPFSYGSSCGSFGSHGSFNDNVGLASSYGSYDVNSVNMYHSPLGPSGFNLHSQAGGTFLGSSPDIRRRSYLYHGGGIRLSPGCPGPMSLGASPSQFTPPNSQMQIPSTATGKYGSTSPARSSHGSLGKAAAVGQYNRRRNLGHPPISMPPHEYTSQLTQGHHGDGTISNHFDGYARGHSGYPQSALPNPGHFSWRPHTCAGSGLSTDTSNHGSFPPSRYGGFPPTHSSNVSADTLASTSSIPDPADWDPNYSEESLLQEDTSLSDALSDLHLKDASGQTNQSSRLAHIQSHAIANSNSLSMNQRGDRLFHASTLTESSASTGHVTYDGYHNANYSQLNFQSRHGQPFQRYNHMTASYLRPMGNHHNGQPVWPNYGMAEPPPATMADGMPWGGRPGHSFTAGGLPSSFAGKDFGRIF*
DI.CM020522.1G9539.2	cellular organisms	3825	48.42	2841	45.76	947	CM020522.1	29737126	29745878	-	rna-gnl|WGS:POTR|OsKitaake02g300800.1	cellular organisms	3747	48.65	2841	45.76	947	8662	2823	947	identical	same	MEVSWEVDAAGPPWRPSESTAFLPFAAAAAAGDRAGASLSGRRNGLAARSSNLSSVRKRPFVARLTTDIVQTFGKCNPEFKYSDSLNPKRFLTNPSVPAHNDGLDNANSDLILYVNLELVNKKSDRRYVIKEMLGQGTFGQVAKCWDGETNSYVAVKVIKNQPAFYQQAIMEVSLLSMLNEKYDPDDQHHIVRMLDFFLYQNHLCIAFEMLGHNLYELLKRNSLRGLQLKYVRTFSRQILDALVVMKDAGIIHCDLKPENILITPNVKTAAGVKVIDFGSACLEGKTIYSYIQSRYYRSPEVLLGYPYTTAIDMWSFGCIVAELYIGLPLFPGASEYDVLCRMIEILGGQPPDDLLREAKNTGRFFKQVGSIYPGIEMQNGPISAYRILTEEEIETRESKKPKVGRWYFPRGRLDKLIYTYPWKNLNGENLPETEKTDRLALVDFLRGLVEFDPNKRWSPLQASYHPFITGEAFTGPYEPIQETPRIPVGRVAAVDHNPGGGHWLAAGLSPQVVGSINRGLPFNNAFAPKIPFSYGSSCGSFGSHGSFNDNVGLASSYGSYDVNSVNMYHSPLGPSGFNLHSQAGGTFLGSSPDIRRRSYLYHGGGIRLSPGCPGPMSLGASPSQFTPPNSQMQIPSTATGKYGSTSPARSSHGSLGKAAAVGQYNRRRNLGHPPISMPPHEYTSQLTQGHHGDGTISNHFDGYARGHSGYPQSALPNPGHFSWRPHTCAGSGLSTDTSNHGSFPPSRYGGFPPTHSSNVSADTLASTSSIPDPADWDPNYSEESLLQEDTSLSDALSDLHLKDASGQTNQSSRLAHIQSHAIANSNSLSMNQRGDRLFHASTLTESSASTGHVTYDGYHNANYSQLNFQSRHGQPFQRYNHMTASYLRPMGNHHNGQPVWPNYGMAEPPPATMADGMPWGGRPGHSFTAGGLPSSFAGKDFGRIF*	MEVSWEVDAAGPPWRPSESTAFLPFAAAAAAGDRAGASLSGRRNGLAARSSNLSSVRKRPFVARLTTDIVQTFGKCNPEFKYSDSLNPKRFLTNPSVPAHNDGLDNANSDLILYVNLELVNKKSDRRYVIKEMLGQGTFGQVAKCWDGETNSYVAVKVIKNQPAFYQQAIMEVSLLSMLNEKYDPDDQHHIVRMLDFFLYQNHLCIAFEMLGHNLYELLKRNSLRGLQLKYVRTFSRQILDALVVMKDAGIIHCDLKPENILITPNVKTAAGVKVIDFGSACLEGKTIYSYIQSRYYRSPEVLLGYPYTTAIDMWSFGCIVAELYIGLPLFPGASEYDVLCRMIEILGGQPPDDLLREAKNTGRFFKQVGSIYPGIEMQNGPISAYRILTEEEIETRESKKPKVGRWYFPRGRLDKLIYTYPWKNLNGENLPETEKTDRLALVDFLRGLVEFDPNKRWSPLQASYHPFITGEAFTGPYEPIQETPRIPVGRVAAVDHNPGGGHWLAAGLSPQVVGSINRGLPFNNAFAPKIPFSYGSSCGSFGSHGSFNDNVGLASSYGSYDVNSVNMYHSPLGPSGFNLHSQAGGTFLGSSPDIRRRSYLYHGGGIRLSPGCPGPMSLGASPSQFTPPNSQMQIPSTATGKYGSTSPARSSHGSLGKAAAVGQYNRRRNLGHPPISMPPHEYTSQLTQGHHGDGTISNHFDGYARGHSGYPQSALPNPGHFSWRPHTCAGSGLSTDTSNHGSFPPSRYGGFPPTHSSNVSADTLASTSSIPDPADWDPNYSEESLLQEDTSLSDALSDLHLKDASGQTNQSSRLAHIQSHAIANSNSLSMNQRGDRLFHASTLTESSASTGHVTYDGYHNANYSQLNFQSRHGQPFQRYNHMTASYLRPMGNHHNGQPVWPNYGMAEPPPATMADGMPWGGRPGHSFTAGGLPSSFAGKDFGRIF*
DI.CM020522.1G9539.3	cellular organisms	3670	48.77	2832	45.76	944	CM020522.1	29737263	29745869	-	rna-gnl|WGS:POTR|OsKitaake02g300800.1	cellular organisms	3747	48.65	2841	45.76	947	8606	2814	947	homologous	same	MEVSWEVDAAGPPWRPSESTAFLPFAAAAAAGDRAGASLSGRRNGLAARSSNLSSVRKRPFVARLTTDIVQTFGKCNPEFKYSDSLNPKRFLTNPSVPAHNDGLDNANSDLILYVNLELVNKKSDRRYVIKEMLGQGTFGQVAKCWDGETNSYVAVKVIKNQPAFYQQAIMEVSLLSMLNEKYDPDDQHHIVRMLDFFLYQNHLCIAFEMLGHNLYELLKRNSLRGLQLKYVRTFSRQILDALVVMKDAGIIHCDLKPENILITPNVKTAAGVKVIDFGSACLEGKTIYSYIQSRYYRSPEVLLGYPYTTAIDMWSFGCIVAELYIGLPLFPGASEYDVLCRMIEILGGQPPDDLLREAKNTGRFFKQVGSIYPGIEMQNGPISAYRILTEEEIETRESKKPKVGRWYFPRGRLDKLIYTYPWKNLNGENLPEKTDRLALVDFLRGLVEFDPNKRWSPLQASYHPFITGEAFTGPYEPIQETPRIPVGRVAAVDHNPGGGHWLAAGLSPQVGSINRGLPFNNAFAPKIPFSYGSSCGSFGSHGSFNDNVGLASSYGSYDVNSVNMYHSPLGPSGFNLHSQAGGTFLGSSPDIRRRSYLYHGGGIRLSPGCPGPMSLGASPSQFTPPNSQMQIPSTATGKYGSTSPARSSHGSLGKAAAVGQYNRRRNLGHPPISMPPHEYTSQLTQGHHGDGTISNHFDGYARGHSGYPQSALPNPGHFSWRPHTCAGSGLSTDTSNHGSFPPSRYGGFPPTHSSNVSADTLASTSSIPDPADWDPNYSEESLLQEDTSLSDALSDLHLKDASGQTNQSSRLAHIQSHAIANSNSLSMNQRGDRLFHASTLTESSASTGHVTYDGYHNANYSQLNFQSRHGQPFQRYNHMTASYLRPMGNHHNGQPVWPNYGMAEPPPATMADGMPWGGRPGHSFTAGGLPSSFAGKDFGRIF*	MEVSWEVDAAGPPWRPSESTAFLPFAAAAAAGDRAGASLSGRRNGLAARSSNLSSVRKRPFVARLTTDIVQTFGKCNPEFKYSDSLNPKRFLTNPSVPAHNDGLDNANSDLILYVNLELVNKKSDRRYVIKEMLGQGTFGQVAKCWDGETNSYVAVKVIKNQPAFYQQAIMEVSLLSMLNEKYDPDDQHHIVRMLDFFLYQNHLCIAFEMLGHNLYELLKRNSLRGLQLKYVRTFSRQILDALVVMKDAGIIHCDLKPENILITPNVKTAAGVKVIDFGSACLEGKTIYSYIQSRYYRSPEVLLGYPYTTAIDMWSFGCIVAELYIGLPLFPGASEYDVLCRMIEILGGQPPDDLLREAKNTGRFFKQVGSIYPGIEMQNGPISAYRILTEEEIETRESKKPKVGRWYFPRGRLDKLIYTYPWKNLNGENLPETEKTDRLALVDFLRGLVEFDPNKRWSPLQASYHPFITGEAFTGPYEPIQETPRIPVGRVAAVDHNPGGGHWLAAGLSPQVVGSINRGLPFNNAFAPKIPFSYGSSCGSFGSHGSFNDNVGLASSYGSYDVNSVNMYHSPLGPSGFNLHSQAGGTFLGSSPDIRRRSYLYHGGGIRLSPGCPGPMSLGASPSQFTPPNSQMQIPSTATGKYGSTSPARSSHGSLGKAAAVGQYNRRRNLGHPPISMPPHEYTSQLTQGHHGDGTISNHFDGYARGHSGYPQSALPNPGHFSWRPHTCAGSGLSTDTSNHGSFPPSRYGGFPPTHSSNVSADTLASTSSIPDPADWDPNYSEESLLQEDTSLSDALSDLHLKDASGQTNQSSRLAHIQSHAIANSNSLSMNQRGDRLFHASTLTESSASTGHVTYDGYHNANYSQLNFQSRHGQPFQRYNHMTASYLRPMGNHHNGQPVWPNYGMAEPPPATMADGMPWGGRPGHSFTAGGLPSSFAGKDFGRIF*
DI.CM020522.1G9539.3	cellular organisms	3670	48.77	2832	45.76	944	CM020522.1	29737263	29745869	-	rna-gnl|WGS:POTR|OsKitaake02g300800.2	cellular organisms	3744	48.66	2838	45.77	946	8606	2814	946	homologous	same	MEVSWEVDAAGPPWRPSESTAFLPFAAAAAAGDRAGASLSGRRNGLAARSSNLSSVRKRPFVARLTTDIVQTFGKCNPEFKYSDSLNPKRFLTNPSVPAHNDGLDNANSDLILYVNLELVNKKSDRRYVIKEMLGQGTFGQVAKCWDGETNSYVAVKVIKNQPAFYQQAIMEVSLLSMLNEKYDPDDQHHIVRMLDFFLYQNHLCIAFEMLGHNLYELLKRNSLRGLQLKYVRTFSRQILDALVVMKDAGIIHCDLKPENILITPNVKTAAGVKVIDFGSACLEGKTIYSYIQSRYYRSPEVLLGYPYTTAIDMWSFGCIVAELYIGLPLFPGASEYDVLCRMIEILGGQPPDDLLREAKNTGRFFKQVGSIYPGIEMQNGPISAYRILTEEEIETRESKKPKVGRWYFPRGRLDKLIYTYPWKNLNGENLPEKTDRLALVDFLRGLVEFDPNKRWSPLQASYHPFITGEAFTGPYEPIQETPRIPVGRVAAVDHNPGGGHWLAAGLSPQVGSINRGLPFNNAFAPKIPFSYGSSCGSFGSHGSFNDNVGLASSYGSYDVNSVNMYHSPLGPSGFNLHSQAGGTFLGSSPDIRRRSYLYHGGGIRLSPGCPGPMSLGASPSQFTPPNSQMQIPSTATGKYGSTSPARSSHGSLGKAAAVGQYNRRRNLGHPPISMPPHEYTSQLTQGHHGDGTISNHFDGYARGHSGYPQSALPNPGHFSWRPHTCAGSGLSTDTSNHGSFPPSRYGGFPPTHSSNVSADTLASTSSIPDPADWDPNYSEESLLQEDTSLSDALSDLHLKDASGQTNQSSRLAHIQSHAIANSNSLSMNQRGDRLFHASTLTESSASTGHVTYDGYHNANYSQLNFQSRHGQPFQRYNHMTASYLRPMGNHHNGQPVWPNYGMAEPPPATMADGMPWGGRPGHSFTAGGLPSSFAGKDFGRIF*	MEVSWEVDAAGPPWRPSESTAFLPFAAAAAAGDRAGASLSGRRNGLAARSSNLSSVRKRPFVARLTTDIVQTFGKCNPEFKYSDSLNPKRFLTNPSVPAHNDGLDNANSDLILYVNLELVNKKSDRRYVIKEMLGQGTFGQVAKCWDGETNSYVAVKVIKNQPAFYQQAIMEVSLLSMLNEKYDPDDQHHIVRMLDFFLYQNHLCIAFEMLGHNLYELLKRNSLRGLQLKYVRTFSRQILDALVVMKDAGIIHCDLKPENILITPNVKTAAGVKVIDFGSACLEGKTIYSYIQSRYYRSPEVLLGYPYTTAIDMWSFGCIVAELYIGLPLFPGASEYDVLCRMIEILGGQPPDDLLREAKNTGRFFKQVGSIYPGIEMQNGPISAYRILTEEEIETRESKKPKVGRWYFPRGRLDKLIYTYPWKNLNGENLPETEKTDRLALVDFLRGLVEFDPNKRWSPLQASYHPFITGEAFTGPYEPIQETPRIPVGRVAAVDHNPGGGHWLAAGLSPQVGSINRGLPFNNAFAPKIPFSYGSSCGSFGSHGSFNDNVGLASSYGSYDVNSVNMYHSPLGPSGFNLHSQAGGTFLGSSPDIRRRSYLYHGGGIRLSPGCPGPMSLGASPSQFTPPNSQMQIPSTATGKYGSTSPARSSHGSLGKAAAVGQYNRRRNLGHPPISMPPHEYTSQLTQGHHGDGTISNHFDGYARGHSGYPQSALPNPGHFSWRPHTCAGSGLSTDTSNHGSFPPSRYGGFPPTHSSNVSADTLASTSSIPDPADWDPNYSEESLLQEDTSLSDALSDLHLKDASGQTNQSSRLAHIQSHAIANSNSLSMNQRGDRLFHASTLTESSASTGHVTYDGYHNANYSQLNFQSRHGQPFQRYNHMTASYLRPMGNHHNGQPVWPNYGMAEPPPATMADGMPWGGRPGHSFTAGGLPSSFAGKDFGRIF*
DI.CM020522.1G9539.4.orf1	Eukaryota	3356	48.78	1899	45.76	633	CM020522.1	29737442	29745754	-	rna-gnl|WGS:POTR|OsKitaake02g300800.2	cellular organisms	3744	48.66	2838	45.77	946	8312	1889	633	homologous	same	MWSFGCIVAELYIGLPLFPGASEYDVLCRMIEILGGQPPDDLLREAKNTGRFFKQVGSIYPGIEMQNGPISAYRILTEEEIETRESKKPKVGRWYFPRGRLDKLIYTYPWKNLNGENLPETEKTDRLALVDFLRGLVEFDPNKRWSPLQASYHPFITGEAFTGPYEPIQETPRIPVGRVAAVDHNPGGGHWLAAGLSPQVGSINRGLPFNNAFAPKIPFSYGSSCGSFGSHGSFNDNVGLASSYGSYDVNSVNMYHSPLGPSGFNLHSQAGGTFLGSSPDIRRRSYLYHGGGIRLSPGCPGPMSLGASPSQFTPPNSQMQIPSTATGKYGSTSPARSSHGSLGKAAAVGQYNRRRNLGHPPISMPPHEYTSQLTQGHHGDGTISNHFDGYARGHSGYPQSALPNPGHFSWRPHTCAGSGLSTDTSNHGSFPPSRYGGFPPTHSSNVSADTLASTSSIPDPADWDPNYSEESLLQEDTSLSDALSDLHLKDASGQTNQSSRLAHIQSHAIANSNSLSMNQRGDRLFHASTLTESSASTGHVTYDGYHNANYSQLNFQSRHGQPFQRYNHMTASYLRPMGNHHNGQPVWPNYGMAEPPPATMADGMPWGGRPGHSFTAGGLPSSFAGKDFGRIF*	MEVSWEVDAAGPPWRPSESTAFLPFAAAAAAGDRAGASLSGRRNGLAARSSNLSSVRKRPFVARLTTDIVQTFGKCNPEFKYSDSLNPKRFLTNPSVPAHNDGLDNANSDLILYVNLELVNKKSDRRYVIKEMLGQGTFGQVAKCWDGETNSYVAVKVIKNQPAFYQQAIMEVSLLSMLNEKYDPDDQHHIVRMLDFFLYQNHLCIAFEMLGHNLYELLKRNSLRGLQLKYVRTFSRQILDALVVMKDAGIIHCDLKPENILITPNVKTAAGVKVIDFGSACLEGKTIYSYIQSRYYRSPEVLLGYPYTTAIDMWSFGCIVAELYIGLPLFPGASEYDVLCRMIEILGGQPPDDLLREAKNTGRFFKQVGSIYPGIEMQNGPISAYRILTEEEIETRESKKPKVGRWYFPRGRLDKLIYTYPWKNLNGENLPETEKTDRLALVDFLRGLVEFDPNKRWSPLQASYHPFITGEAFTGPYEPIQETPRIPVGRVAAVDHNPGGGHWLAAGLSPQVGSINRGLPFNNAFAPKIPFSYGSSCGSFGSHGSFNDNVGLASSYGSYDVNSVNMYHSPLGPSGFNLHSQAGGTFLGSSPDIRRRSYLYHGGGIRLSPGCPGPMSLGASPSQFTPPNSQMQIPSTATGKYGSTSPARSSHGSLGKAAAVGQYNRRRNLGHPPISMPPHEYTSQLTQGHHGDGTISNHFDGYARGHSGYPQSALPNPGHFSWRPHTCAGSGLSTDTSNHGSFPPSRYGGFPPTHSSNVSADTLASTSSIPDPADWDPNYSEESLLQEDTSLSDALSDLHLKDASGQTNQSSRLAHIQSHAIANSNSLSMNQRGDRLFHASTLTESSASTGHVTYDGYHNANYSQLNFQSRHGQPFQRYNHMTASYLRPMGNHHNGQPVWPNYGMAEPPPATMADGMPWGGRPGHSFTAGGLPSSFAGKDFGRIF*
DI.CM020522.1G9539.4.orf1	Eukaryota	3356	48.78	1899	45.76	633	CM020522.1	29737442	29745754	-	rna-gnl|WGS:POTR|OsKitaake02g300800.1	cellular organisms	3747	48.65	2841	45.76	947	8312	1889	634	homologous	same	MWSFGCIVAELYIGLPLFPGASEYDVLCRMIEILGGQPPDDLLREAKNTGRFFKQVGSIYPGIEMQNGPISAYRILTEEEIETRESKKPKVGRWYFPRGRLDKLIYTYPWKNLNGENLPETEKTDRLALVDFLRGLVEFDPNKRWSPLQASYHPFITGEAFTGPYEPIQETPRIPVGRVAAVDHNPGGGHWLAAGLSPQVGSINRGLPFNNAFAPKIPFSYGSSCGSFGSHGSFNDNVGLASSYGSYDVNSVNMYHSPLGPSGFNLHSQAGGTFLGSSPDIRRRSYLYHGGGIRLSPGCPGPMSLGASPSQFTPPNSQMQIPSTATGKYGSTSPARSSHGSLGKAAAVGQYNRRRNLGHPPISMPPHEYTSQLTQGHHGDGTISNHFDGYARGHSGYPQSALPNPGHFSWRPHTCAGSGLSTDTSNHGSFPPSRYGGFPPTHSSNVSADTLASTSSIPDPADWDPNYSEESLLQEDTSLSDALSDLHLKDASGQTNQSSRLAHIQSHAIANSNSLSMNQRGDRLFHASTLTESSASTGHVTYDGYHNANYSQLNFQSRHGQPFQRYNHMTASYLRPMGNHHNGQPVWPNYGMAEPPPATMADGMPWGGRPGHSFTAGGLPSSFAGKDFGRIF*	MEVSWEVDAAGPPWRPSESTAFLPFAAAAAAGDRAGASLSGRRNGLAARSSNLSSVRKRPFVARLTTDIVQTFGKCNPEFKYSDSLNPKRFLTNPSVPAHNDGLDNANSDLILYVNLELVNKKSDRRYVIKEMLGQGTFGQVAKCWDGETNSYVAVKVIKNQPAFYQQAIMEVSLLSMLNEKYDPDDQHHIVRMLDFFLYQNHLCIAFEMLGHNLYELLKRNSLRGLQLKYVRTFSRQILDALVVMKDAGIIHCDLKPENILITPNVKTAAGVKVIDFGSACLEGKTIYSYIQSRYYRSPEVLLGYPYTTAIDMWSFGCIVAELYIGLPLFPGASEYDVLCRMIEILGGQPPDDLLREAKNTGRFFKQVGSIYPGIEMQNGPISAYRILTEEEIETRESKKPKVGRWYFPRGRLDKLIYTYPWKNLNGENLPETEKTDRLALVDFLRGLVEFDPNKRWSPLQASYHPFITGEAFTGPYEPIQETPRIPVGRVAAVDHNPGGGHWLAAGLSPQVVGSINRGLPFNNAFAPKIPFSYGSSCGSFGSHGSFNDNVGLASSYGSYDVNSVNMYHSPLGPSGFNLHSQAGGTFLGSSPDIRRRSYLYHGGGIRLSPGCPGPMSLGASPSQFTPPNSQMQIPSTATGKYGSTSPARSSHGSLGKAAAVGQYNRRRNLGHPPISMPPHEYTSQLTQGHHGDGTISNHFDGYARGHSGYPQSALPNPGHFSWRPHTCAGSGLSTDTSNHGSFPPSRYGGFPPTHSSNVSADTLASTSSIPDPADWDPNYSEESLLQEDTSLSDALSDLHLKDASGQTNQSSRLAHIQSHAIANSNSLSMNQRGDRLFHASTLTESSASTGHVTYDGYHNANYSQLNFQSRHGQPFQRYNHMTASYLRPMGNHHNGQPVWPNYGMAEPPPATMADGMPWGGRPGHSFTAGGLPSSFAGKDFGRIF*
DI.CM020522.1G9539.4.orf2	cellular organisms	3356	48.78	912	46.27	304	CM020522.1	29737442	29745754	-	rna-gnl|WGS:POTR|OsKitaake02g300800.2	cellular organisms	3744	48.66	2838	45.77	946	8312	903	284	homologous	same	MEVSWEVDAAGPPWRPSESTAFLPFAAAAAAGDRAGASLSGRRNGLAARSSNLSSVRKRPFVARLTTDIVQTFGKCNPEFKYSDSLNPKRFLTNPSVPAHNDGLDNANSDLILYVNLELVNKKSDRRYVIKEMLGQGTFGQVAKCWDGETNSYVAVKVIKNQPAFYQQAIMEVSLLSMLNEKYDPDDQHHIVRMLDFFLYQNHLCIAFEMLGHNLYELLKRNSLRGLQLKYVRTFSRQILDALVVMKDAGIIHCDLKPENILITPNVKTAAGVKVIDFGSACLEESVLQISGSTSWLPIYHGH*	MEVSWEVDAAGPPWRPSESTAFLPFAAAAAAGDRAGASLSGRRNGLAARSSNLSSVRKRPFVARLTTDIVQTFGKCNPEFKYSDSLNPKRFLTNPSVPAHNDGLDNANSDLILYVNLELVNKKSDRRYVIKEMLGQGTFGQVAKCWDGETNSYVAVKVIKNQPAFYQQAIMEVSLLSMLNEKYDPDDQHHIVRMLDFFLYQNHLCIAFEMLGHNLYELLKRNSLRGLQLKYVRTFSRQILDALVVMKDAGIIHCDLKPENILITPNVKTAAGVKVIDFGSACLEGKTIYSYIQSRYYRSPEVLLGYPYTTAIDMWSFGCIVAELYIGLPLFPGASEYDVLCRMIEILGGQPPDDLLREAKNTGRFFKQVGSIYPGIEMQNGPISAYRILTEEEIETRESKKPKVGRWYFPRGRLDKLIYTYPWKNLNGENLPETEKTDRLALVDFLRGLVEFDPNKRWSPLQASYHPFITGEAFTGPYEPIQETPRIPVGRVAAVDHNPGGGHWLAAGLSPQVGSINRGLPFNNAFAPKIPFSYGSSCGSFGSHGSFNDNVGLASSYGSYDVNSVNMYHSPLGPSGFNLHSQAGGTFLGSSPDIRRRSYLYHGGGIRLSPGCPGPMSLGASPSQFTPPNSQMQIPSTATGKYGSTSPARSSHGSLGKAAAVGQYNRRRNLGHPPISMPPHEYTSQLTQGHHGDGTISNHFDGYARGHSGYPQSALPNPGHFSWRPHTCAGSGLSTDTSNHGSFPPSRYGGFPPTHSSNVSADTLASTSSIPDPADWDPNYSEESLLQEDTSLSDALSDLHLKDASGQTNQSSRLAHIQSHAIANSNSLSMNQRGDRLFHASTLTESSASTGHVTYDGYHNANYSQLNFQSRHGQPFQRYNHMTASYLRPMGNHHNGQPVWPNYGMAEPPPATMADGMPWGGRPGHSFTAGGLPSSFAGKDFGRIF*
DI.CM020522.1G9539.4.orf2	cellular organisms	3356	48.78	912	46.27	304	CM020522.1	29737442	29745754	-	rna-gnl|WGS:POTR|OsKitaake02g300800.1	cellular organisms	3747	48.65	2841	45.76	947	8312	903	284	homologous	same	MEVSWEVDAAGPPWRPSESTAFLPFAAAAAAGDRAGASLSGRRNGLAARSSNLSSVRKRPFVARLTTDIVQTFGKCNPEFKYSDSLNPKRFLTNPSVPAHNDGLDNANSDLILYVNLELVNKKSDRRYVIKEMLGQGTFGQVAKCWDGETNSYVAVKVIKNQPAFYQQAIMEVSLLSMLNEKYDPDDQHHIVRMLDFFLYQNHLCIAFEMLGHNLYELLKRNSLRGLQLKYVRTFSRQILDALVVMKDAGIIHCDLKPENILITPNVKTAAGVKVIDFGSACLEESVLQISGSTSWLPIYHGH*	MEVSWEVDAAGPPWRPSESTAFLPFAAAAAAGDRAGASLSGRRNGLAARSSNLSSVRKRPFVARLTTDIVQTFGKCNPEFKYSDSLNPKRFLTNPSVPAHNDGLDNANSDLILYVNLELVNKKSDRRYVIKEMLGQGTFGQVAKCWDGETNSYVAVKVIKNQPAFYQQAIMEVSLLSMLNEKYDPDDQHHIVRMLDFFLYQNHLCIAFEMLGHNLYELLKRNSLRGLQLKYVRTFSRQILDALVVMKDAGIIHCDLKPENILITPNVKTAAGVKVIDFGSACLEGKTIYSYIQSRYYRSPEVLLGYPYTTAIDMWSFGCIVAELYIGLPLFPGASEYDVLCRMIEILGGQPPDDLLREAKNTGRFFKQVGSIYPGIEMQNGPISAYRILTEEEIETRESKKPKVGRWYFPRGRLDKLIYTYPWKNLNGENLPETEKTDRLALVDFLRGLVEFDPNKRWSPLQASYHPFITGEAFTGPYEPIQETPRIPVGRVAAVDHNPGGGHWLAAGLSPQVVGSINRGLPFNNAFAPKIPFSYGSSCGSFGSHGSFNDNVGLASSYGSYDVNSVNMYHSPLGPSGFNLHSQAGGTFLGSSPDIRRRSYLYHGGGIRLSPGCPGPMSLGASPSQFTPPNSQMQIPSTATGKYGSTSPARSSHGSLGKAAAVGQYNRRRNLGHPPISMPPHEYTSQLTQGHHGDGTISNHFDGYARGHSGYPQSALPNPGHFSWRPHTCAGSGLSTDTSNHGSFPPSRYGGFPPTHSSNVSADTLASTSSIPDPADWDPNYSEESLLQEDTSLSDALSDLHLKDASGQTNQSSRLAHIQSHAIANSNSLSMNQRGDRLFHASTLTESSASTGHVTYDGYHNANYSQLNFQSRHGQPFQRYNHMTASYLRPMGNHHNGQPVWPNYGMAEPPPATMADGMPWGGRPGHSFTAGGLPSSFAGKDFGRIF*
DI.CM020522.1G9539.5	cellular organisms	2862	45.63	2328	44.5	776	CM020522.1	29737493	29745328	-	rna-gnl|WGS:POTR|OsKitaake02g300800.2	cellular organisms	3744	48.66	2838	45.77	946	7835	2312	776	homologous	same	MEVSLLSMLNEKYDPDDQHHIVRMLDFFLYQNHLCIAFEMLGHNLYELLKRNSLRGLQLKYVRTFSRQILDALVVMKDAGIIHCDLKPENILITPNVKTAAGVKVIDFGSACLEGKTIYSYIQSRYYRSPEVLLGYPYTTAIDMWSFGCIVAELYIGLPLFPGASEYDVLCRMIEILGGQPPDDLLREAKNTGRFFKQVGSIYPGIEMQNGPISAYRILTEEEIETRESKKPKVGRWYFPRGRLDKLIYTYPWKNLNGENLPETEKTDRLALVDFLRGLVEFDPNKRWSPLQASYHPFITGEAFTGPYEPIQETPRIPVGRVAAVDHNPGGGHWLAAGLSPQVGSINRGLPFNNAFAPKIPFSYGSSCGSFGSHGSFNDNVGLASSYGSYDVNSVNMYHSPLGPSGFNLHSQAGGTFLGSSPDIRRRSYLYHGGGIRLSPGCPGPMSLGASPSQFTPPNSQMQIPSTATGKYGSTSPARSSHGSLGKAAAVGQYNRRRNLGHPPISMPPHEYTSQLTQGHHGDGTISNHFDGYARGHSGYPQSALPNPGHFSWRPHTCAGSGLSTDTSNHGSFPPSRYGGFPPTHSSNVSADTLASTSSIPDPADWDPNYSEESLLQEDTSLSDALSDLHLKDASGQTNQSSRLAHIQSHAIANSNSLSMNQRGDRLFHASTLTESSASTGHVTYDGYHNANYSQLNFQSRHGQPFQRYNHMTASYLRPMGNHHNGQPVWPNYGMAEPPPATMADGMPWGGRPGHSFTAGGLPSSFAGKDFGRIF*	MEVSWEVDAAGPPWRPSESTAFLPFAAAAAAGDRAGASLSGRRNGLAARSSNLSSVRKRPFVARLTTDIVQTFGKCNPEFKYSDSLNPKRFLTNPSVPAHNDGLDNANSDLILYVNLELVNKKSDRRYVIKEMLGQGTFGQVAKCWDGETNSYVAVKVIKNQPAFYQQAIMEVSLLSMLNEKYDPDDQHHIVRMLDFFLYQNHLCIAFEMLGHNLYELLKRNSLRGLQLKYVRTFSRQILDALVVMKDAGIIHCDLKPENILITPNVKTAAGVKVIDFGSACLEGKTIYSYIQSRYYRSPEVLLGYPYTTAIDMWSFGCIVAELYIGLPLFPGASEYDVLCRMIEILGGQPPDDLLREAKNTGRFFKQVGSIYPGIEMQNGPISAYRILTEEEIETRESKKPKVGRWYFPRGRLDKLIYTYPWKNLNGENLPETEKTDRLALVDFLRGLVEFDPNKRWSPLQASYHPFITGEAFTGPYEPIQETPRIPVGRVAAVDHNPGGGHWLAAGLSPQVGSINRGLPFNNAFAPKIPFSYGSSCGSFGSHGSFNDNVGLASSYGSYDVNSVNMYHSPLGPSGFNLHSQAGGTFLGSSPDIRRRSYLYHGGGIRLSPGCPGPMSLGASPSQFTPPNSQMQIPSTATGKYGSTSPARSSHGSLGKAAAVGQYNRRRNLGHPPISMPPHEYTSQLTQGHHGDGTISNHFDGYARGHSGYPQSALPNPGHFSWRPHTCAGSGLSTDTSNHGSFPPSRYGGFPPTHSSNVSADTLASTSSIPDPADWDPNYSEESLLQEDTSLSDALSDLHLKDASGQTNQSSRLAHIQSHAIANSNSLSMNQRGDRLFHASTLTESSASTGHVTYDGYHNANYSQLNFQSRHGQPFQRYNHMTASYLRPMGNHHNGQPVWPNYGMAEPPPATMADGMPWGGRPGHSFTAGGLPSSFAGKDFGRIF*
DI.CM020522.1G9539.5	cellular organisms	2862	45.63	2328	44.5	776	CM020522.1	29737493	29745328	-	rna-gnl|WGS:POTR|OsKitaake02g300800.1	cellular organisms	3747	48.65	2841	45.76	947	7835	2312	777	homologous	same	MEVSLLSMLNEKYDPDDQHHIVRMLDFFLYQNHLCIAFEMLGHNLYELLKRNSLRGLQLKYVRTFSRQILDALVVMKDAGIIHCDLKPENILITPNVKTAAGVKVIDFGSACLEGKTIYSYIQSRYYRSPEVLLGYPYTTAIDMWSFGCIVAELYIGLPLFPGASEYDVLCRMIEILGGQPPDDLLREAKNTGRFFKQVGSIYPGIEMQNGPISAYRILTEEEIETRESKKPKVGRWYFPRGRLDKLIYTYPWKNLNGENLPETEKTDRLALVDFLRGLVEFDPNKRWSPLQASYHPFITGEAFTGPYEPIQETPRIPVGRVAAVDHNPGGGHWLAAGLSPQVGSINRGLPFNNAFAPKIPFSYGSSCGSFGSHGSFNDNVGLASSYGSYDVNSVNMYHSPLGPSGFNLHSQAGGTFLGSSPDIRRRSYLYHGGGIRLSPGCPGPMSLGASPSQFTPPNSQMQIPSTATGKYGSTSPARSSHGSLGKAAAVGQYNRRRNLGHPPISMPPHEYTSQLTQGHHGDGTISNHFDGYARGHSGYPQSALPNPGHFSWRPHTCAGSGLSTDTSNHGSFPPSRYGGFPPTHSSNVSADTLASTSSIPDPADWDPNYSEESLLQEDTSLSDALSDLHLKDASGQTNQSSRLAHIQSHAIANSNSLSMNQRGDRLFHASTLTESSASTGHVTYDGYHNANYSQLNFQSRHGQPFQRYNHMTASYLRPMGNHHNGQPVWPNYGMAEPPPATMADGMPWGGRPGHSFTAGGLPSSFAGKDFGRIF*	MEVSWEVDAAGPPWRPSESTAFLPFAAAAAAGDRAGASLSGRRNGLAARSSNLSSVRKRPFVARLTTDIVQTFGKCNPEFKYSDSLNPKRFLTNPSVPAHNDGLDNANSDLILYVNLELVNKKSDRRYVIKEMLGQGTFGQVAKCWDGETNSYVAVKVIKNQPAFYQQAIMEVSLLSMLNEKYDPDDQHHIVRMLDFFLYQNHLCIAFEMLGHNLYELLKRNSLRGLQLKYVRTFSRQILDALVVMKDAGIIHCDLKPENILITPNVKTAAGVKVIDFGSACLEGKTIYSYIQSRYYRSPEVLLGYPYTTAIDMWSFGCIVAELYIGLPLFPGASEYDVLCRMIEILGGQPPDDLLREAKNTGRFFKQVGSIYPGIEMQNGPISAYRILTEEEIETRESKKPKVGRWYFPRGRLDKLIYTYPWKNLNGENLPETEKTDRLALVDFLRGLVEFDPNKRWSPLQASYHPFITGEAFTGPYEPIQETPRIPVGRVAAVDHNPGGGHWLAAGLSPQVVGSINRGLPFNNAFAPKIPFSYGSSCGSFGSHGSFNDNVGLASSYGSYDVNSVNMYHSPLGPSGFNLHSQAGGTFLGSSPDIRRRSYLYHGGGIRLSPGCPGPMSLGASPSQFTPPNSQMQIPSTATGKYGSTSPARSSHGSLGKAAAVGQYNRRRNLGHPPISMPPHEYTSQLTQGHHGDGTISNHFDGYARGHSGYPQSALPNPGHFSWRPHTCAGSGLSTDTSNHGSFPPSRYGGFPPTHSSNVSADTLASTSSIPDPADWDPNYSEESLLQEDTSLSDALSDLHLKDASGQTNQSSRLAHIQSHAIANSNSLSMNQRGDRLFHASTLTESSASTGHVTYDGYHNANYSQLNFQSRHGQPFQRYNHMTASYLRPMGNHHNGQPVWPNYGMAEPPPATMADGMPWGGRPGHSFTAGGLPSSFAGKDFGRIF*
DI.CM020522.1G9539.6	Streptophyta	2828	44.66	1467	46.97	489	CM020522.1	29737545	29745255	-	rna-gnl|WGS:POTR|OsKitaake02g300800.1	cellular organisms	3747	48.65	2841	45.76	947	7710	1446	486	homologous	same	MSFRQASYHPFITGEAFTGPYEPIQETPRIPVGRVAAVDHNPGGGHWLAAGLSPQVGSINRGLPFNNAFAPKIPFSYGSSCGSFGSHGSFNDNVGLASSYGSYDVNSVNMYHSPLGPSGFNLHSQAGGTFLGSSPDIRRRSYLYHGGGIRLSPGCPGPMSLGASPSQFTPPNSQMQIPSTATGKYGSTSPARSSHGSLGKAAAVGQYNRRRNLGHPPISMPPHEYTSQLTQGHHGDGTISNHFDGYARGHSGYPQSALPNPGHFSWRPHTCAGSGLSTDTSNHGSFPPSRYGGFPPTHSSNVSADTLASTSSIPDPADWDPNYSEESLLQEDTSLSDALSDLHLKDASGQTNQSSRLAHIQSHAIANSNSLSMNQRGDRLFHASTLTESSASTGHVTYDGYHNANYSQLNFQSRHGQPFQRYNHMTASYLRPMGNHHNGQPVWPNYGMAEPPPATMADGMPWGGRPGHSFTAGGLPSSFAGKDFGRIF*	MEVSWEVDAAGPPWRPSESTAFLPFAAAAAAGDRAGASLSGRRNGLAARSSNLSSVRKRPFVARLTTDIVQTFGKCNPEFKYSDSLNPKRFLTNPSVPAHNDGLDNANSDLILYVNLELVNKKSDRRYVIKEMLGQGTFGQVAKCWDGETNSYVAVKVIKNQPAFYQQAIMEVSLLSMLNEKYDPDDQHHIVRMLDFFLYQNHLCIAFEMLGHNLYELLKRNSLRGLQLKYVRTFSRQILDALVVMKDAGIIHCDLKPENILITPNVKTAAGVKVIDFGSACLEGKTIYSYIQSRYYRSPEVLLGYPYTTAIDMWSFGCIVAELYIGLPLFPGASEYDVLCRMIEILGGQPPDDLLREAKNTGRFFKQVGSIYPGIEMQNGPISAYRILTEEEIETRESKKPKVGRWYFPRGRLDKLIYTYPWKNLNGENLPETEKTDRLALVDFLRGLVEFDPNKRWSPLQASYHPFITGEAFTGPYEPIQETPRIPVGRVAAVDHNPGGGHWLAAGLSPQVVGSINRGLPFNNAFAPKIPFSYGSSCGSFGSHGSFNDNVGLASSYGSYDVNSVNMYHSPLGPSGFNLHSQAGGTFLGSSPDIRRRSYLYHGGGIRLSPGCPGPMSLGASPSQFTPPNSQMQIPSTATGKYGSTSPARSSHGSLGKAAAVGQYNRRRNLGHPPISMPPHEYTSQLTQGHHGDGTISNHFDGYARGHSGYPQSALPNPGHFSWRPHTCAGSGLSTDTSNHGSFPPSRYGGFPPTHSSNVSADTLASTSSIPDPADWDPNYSEESLLQEDTSLSDALSDLHLKDASGQTNQSSRLAHIQSHAIANSNSLSMNQRGDRLFHASTLTESSASTGHVTYDGYHNANYSQLNFQSRHGQPFQRYNHMTASYLRPMGNHHNGQPVWPNYGMAEPPPATMADGMPWGGRPGHSFTAGGLPSSFAGKDFGRIF*
DI.CM020522.1G9539.6	Streptophyta	2828	44.66	1467	46.97	489	CM020522.1	29737545	29745255	-	rna-gnl|WGS:POTR|OsKitaake02g300800.2	cellular organisms	3744	48.66	2838	45.77	946	7710	1446	485	homologous	same	MSFRQASYHPFITGEAFTGPYEPIQETPRIPVGRVAAVDHNPGGGHWLAAGLSPQVGSINRGLPFNNAFAPKIPFSYGSSCGSFGSHGSFNDNVGLASSYGSYDVNSVNMYHSPLGPSGFNLHSQAGGTFLGSSPDIRRRSYLYHGGGIRLSPGCPGPMSLGASPSQFTPPNSQMQIPSTATGKYGSTSPARSSHGSLGKAAAVGQYNRRRNLGHPPISMPPHEYTSQLTQGHHGDGTISNHFDGYARGHSGYPQSALPNPGHFSWRPHTCAGSGLSTDTSNHGSFPPSRYGGFPPTHSSNVSADTLASTSSIPDPADWDPNYSEESLLQEDTSLSDALSDLHLKDASGQTNQSSRLAHIQSHAIANSNSLSMNQRGDRLFHASTLTESSASTGHVTYDGYHNANYSQLNFQSRHGQPFQRYNHMTASYLRPMGNHHNGQPVWPNYGMAEPPPATMADGMPWGGRPGHSFTAGGLPSSFAGKDFGRIF*	MEVSWEVDAAGPPWRPSESTAFLPFAAAAAAGDRAGASLSGRRNGLAARSSNLSSVRKRPFVARLTTDIVQTFGKCNPEFKYSDSLNPKRFLTNPSVPAHNDGLDNANSDLILYVNLELVNKKSDRRYVIKEMLGQGTFGQVAKCWDGETNSYVAVKVIKNQPAFYQQAIMEVSLLSMLNEKYDPDDQHHIVRMLDFFLYQNHLCIAFEMLGHNLYELLKRNSLRGLQLKYVRTFSRQILDALVVMKDAGIIHCDLKPENILITPNVKTAAGVKVIDFGSACLEGKTIYSYIQSRYYRSPEVLLGYPYTTAIDMWSFGCIVAELYIGLPLFPGASEYDVLCRMIEILGGQPPDDLLREAKNTGRFFKQVGSIYPGIEMQNGPISAYRILTEEEIETRESKKPKVGRWYFPRGRLDKLIYTYPWKNLNGENLPETEKTDRLALVDFLRGLVEFDPNKRWSPLQASYHPFITGEAFTGPYEPIQETPRIPVGRVAAVDHNPGGGHWLAAGLSPQVGSINRGLPFNNAFAPKIPFSYGSSCGSFGSHGSFNDNVGLASSYGSYDVNSVNMYHSPLGPSGFNLHSQAGGTFLGSSPDIRRRSYLYHGGGIRLSPGCPGPMSLGASPSQFTPPNSQMQIPSTATGKYGSTSPARSSHGSLGKAAAVGQYNRRRNLGHPPISMPPHEYTSQLTQGHHGDGTISNHFDGYARGHSGYPQSALPNPGHFSWRPHTCAGSGLSTDTSNHGSFPPSRYGGFPPTHSSNVSADTLASTSSIPDPADWDPNYSEESLLQEDTSLSDALSDLHLKDASGQTNQSSRLAHIQSHAIANSNSLSMNQRGDRLFHASTLTESSASTGHVTYDGYHNANYSQLNFQSRHGQPFQRYNHMTASYLRPMGNHHNGQPVWPNYGMAEPPPATMADGMPWGGRPGHSFTAGGLPSSFAGKDFGRIF*
DI.CM020522.1G9539.7.orf1	cellular organisms	3255	49.37	1545	44.98	515	CM020522.1	29737545	29745813	-	rna-gnl|WGS:POTR|OsKitaake02g300800.1	cellular organisms	3747	48.65	2841	45.76	947	8268	1530	513	homologous	same	MEVSWEVDAAGPPWRPSESTAFLPFAAAAAAGDRAGASLSGRRNGLAARSSNLSSVRKRPFVARLTTDIVQTFGKCNPEFKYSDSLNPKRFLTNPSVPAHNDGLDNANSDLILYVNLELVNKKSDRRYVIKEMLGQGTFGQVAKCWDGETNSYVAVKVIKNQPAFYQQAIMEVSLLSMLNEKYDPDDQHHIVRMLDFFLYQNHLCIAFEMLGHNLYELLKRNSLRGLQLKYVRTFSRQILDALVVMKDAGIIHCDLKPENILITPNVKTAAGVKVIDFGSACLEGKTIYSYIQSRYYRSPEVLLGYPYTTAIDMWSFGCIVAELYIGLPLFPGASEYDVLCRMIEILGGQPPDDLLREAKNTGRFFKQVGSIYPGIEMQNGPISAYRILTEEEIETRESKKPKVGRWYFPRGRLDKLIYTYPWKNLNGENLPETEKTDRLALVDFLRGLVEFDPNKRWSPLQASYHPFITGEAFTGPYEPIQETPRIPVGRVAAVDHNPGGGHWLAAGLSPQLR*	MEVSWEVDAAGPPWRPSESTAFLPFAAAAAAGDRAGASLSGRRNGLAARSSNLSSVRKRPFVARLTTDIVQTFGKCNPEFKYSDSLNPKRFLTNPSVPAHNDGLDNANSDLILYVNLELVNKKSDRRYVIKEMLGQGTFGQVAKCWDGETNSYVAVKVIKNQPAFYQQAIMEVSLLSMLNEKYDPDDQHHIVRMLDFFLYQNHLCIAFEMLGHNLYELLKRNSLRGLQLKYVRTFSRQILDALVVMKDAGIIHCDLKPENILITPNVKTAAGVKVIDFGSACLEGKTIYSYIQSRYYRSPEVLLGYPYTTAIDMWSFGCIVAELYIGLPLFPGASEYDVLCRMIEILGGQPPDDLLREAKNTGRFFKQVGSIYPGIEMQNGPISAYRILTEEEIETRESKKPKVGRWYFPRGRLDKLIYTYPWKNLNGENLPETEKTDRLALVDFLRGLVEFDPNKRWSPLQASYHPFITGEAFTGPYEPIQETPRIPVGRVAAVDHNPGGGHWLAAGLSPQVVGSINRGLPFNNAFAPKIPFSYGSSCGSFGSHGSFNDNVGLASSYGSYDVNSVNMYHSPLGPSGFNLHSQAGGTFLGSSPDIRRRSYLYHGGGIRLSPGCPGPMSLGASPSQFTPPNSQMQIPSTATGKYGSTSPARSSHGSLGKAAAVGQYNRRRNLGHPPISMPPHEYTSQLTQGHHGDGTISNHFDGYARGHSGYPQSALPNPGHFSWRPHTCAGSGLSTDTSNHGSFPPSRYGGFPPTHSSNVSADTLASTSSIPDPADWDPNYSEESLLQEDTSLSDALSDLHLKDASGQTNQSSRLAHIQSHAIANSNSLSMNQRGDRLFHASTLTESSASTGHVTYDGYHNANYSQLNFQSRHGQPFQRYNHMTASYLRPMGNHHNGQPVWPNYGMAEPPPATMADGMPWGGRPGHSFTAGGLPSSFAGKDFGRIF*
DI.CM020522.1G9539.7.orf1	cellular organisms	3255	49.37	1545	44.98	515	CM020522.1	29737545	29745813	-	rna-gnl|WGS:POTR|OsKitaake02g300800.2	cellular organisms	3744	48.66	2838	45.77	946	8268	1530	513	homologous	same	MEVSWEVDAAGPPWRPSESTAFLPFAAAAAAGDRAGASLSGRRNGLAARSSNLSSVRKRPFVARLTTDIVQTFGKCNPEFKYSDSLNPKRFLTNPSVPAHNDGLDNANSDLILYVNLELVNKKSDRRYVIKEMLGQGTFGQVAKCWDGETNSYVAVKVIKNQPAFYQQAIMEVSLLSMLNEKYDPDDQHHIVRMLDFFLYQNHLCIAFEMLGHNLYELLKRNSLRGLQLKYVRTFSRQILDALVVMKDAGIIHCDLKPENILITPNVKTAAGVKVIDFGSACLEGKTIYSYIQSRYYRSPEVLLGYPYTTAIDMWSFGCIVAELYIGLPLFPGASEYDVLCRMIEILGGQPPDDLLREAKNTGRFFKQVGSIYPGIEMQNGPISAYRILTEEEIETRESKKPKVGRWYFPRGRLDKLIYTYPWKNLNGENLPETEKTDRLALVDFLRGLVEFDPNKRWSPLQASYHPFITGEAFTGPYEPIQETPRIPVGRVAAVDHNPGGGHWLAAGLSPQLR*	MEVSWEVDAAGPPWRPSESTAFLPFAAAAAAGDRAGASLSGRRNGLAARSSNLSSVRKRPFVARLTTDIVQTFGKCNPEFKYSDSLNPKRFLTNPSVPAHNDGLDNANSDLILYVNLELVNKKSDRRYVIKEMLGQGTFGQVAKCWDGETNSYVAVKVIKNQPAFYQQAIMEVSLLSMLNEKYDPDDQHHIVRMLDFFLYQNHLCIAFEMLGHNLYELLKRNSLRGLQLKYVRTFSRQILDALVVMKDAGIIHCDLKPENILITPNVKTAAGVKVIDFGSACLEGKTIYSYIQSRYYRSPEVLLGYPYTTAIDMWSFGCIVAELYIGLPLFPGASEYDVLCRMIEILGGQPPDDLLREAKNTGRFFKQVGSIYPGIEMQNGPISAYRILTEEEIETRESKKPKVGRWYFPRGRLDKLIYTYPWKNLNGENLPETEKTDRLALVDFLRGLVEFDPNKRWSPLQASYHPFITGEAFTGPYEPIQETPRIPVGRVAAVDHNPGGGHWLAAGLSPQVGSINRGLPFNNAFAPKIPFSYGSSCGSFGSHGSFNDNVGLASSYGSYDVNSVNMYHSPLGPSGFNLHSQAGGTFLGSSPDIRRRSYLYHGGGIRLSPGCPGPMSLGASPSQFTPPNSQMQIPSTATGKYGSTSPARSSHGSLGKAAAVGQYNRRRNLGHPPISMPPHEYTSQLTQGHHGDGTISNHFDGYARGHSGYPQSALPNPGHFSWRPHTCAGSGLSTDTSNHGSFPPSRYGGFPPTHSSNVSADTLASTSSIPDPADWDPNYSEESLLQEDTSLSDALSDLHLKDASGQTNQSSRLAHIQSHAIANSNSLSMNQRGDRLFHASTLTESSASTGHVTYDGYHNANYSQLNFQSRHGQPFQRYNHMTASYLRPMGNHHNGQPVWPNYGMAEPPPATMADGMPWGGRPGHSFTAGGLPSSFAGKDFGRIF*
DI.CM020522.1G9539.7.orf2	Spermatophyta	3255	49.37	1140	47.19	380	CM020522.1	29737545	29745813	-	rna-gnl|WGS:POTR|OsKitaake02g300800.2	cellular organisms	3744	48.66	2838	45.77	946	8268	1136	380	homologous	same	MYHSPLGPSGFNLHSQAGGTFLGSSPDIRRRSYLYHGGGIRLSPGCPGPMSLGASPSQFTPPNSQMQIPSTATGKYGSTSPARSSHGSLGKAAAVGQYNRRRNLGHPPISMPPHEYTSQLTQGHHGDGTISNHFDGYARGHSGYPQSALPNPGHFSWRPHTCAGSGLSTDTSNHGSFPPSRYGGFPPTHSSNVSADTLASTSSIPDPADWDPNYSEESLLQEDTSLSDALSDLHLKDASGQTNQSSRLAHIQSHAIANSNSLSMNQRGDRLFHASTLTESSASTGHVTYDGYHNANYSQLNFQSRHGQPFQRYNHMTASYLRPMGNHHNGQPVWPNYGMAEPPPATMADGMPWGGRPGHSFTAGGLPSSFAGKDFGRIF*	MEVSWEVDAAGPPWRPSESTAFLPFAAAAAAGDRAGASLSGRRNGLAARSSNLSSVRKRPFVARLTTDIVQTFGKCNPEFKYSDSLNPKRFLTNPSVPAHNDGLDNANSDLILYVNLELVNKKSDRRYVIKEMLGQGTFGQVAKCWDGETNSYVAVKVIKNQPAFYQQAIMEVSLLSMLNEKYDPDDQHHIVRMLDFFLYQNHLCIAFEMLGHNLYELLKRNSLRGLQLKYVRTFSRQILDALVVMKDAGIIHCDLKPENILITPNVKTAAGVKVIDFGSACLEGKTIYSYIQSRYYRSPEVLLGYPYTTAIDMWSFGCIVAELYIGLPLFPGASEYDVLCRMIEILGGQPPDDLLREAKNTGRFFKQVGSIYPGIEMQNGPISAYRILTEEEIETRESKKPKVGRWYFPRGRLDKLIYTYPWKNLNGENLPETEKTDRLALVDFLRGLVEFDPNKRWSPLQASYHPFITGEAFTGPYEPIQETPRIPVGRVAAVDHNPGGGHWLAAGLSPQVGSINRGLPFNNAFAPKIPFSYGSSCGSFGSHGSFNDNVGLASSYGSYDVNSVNMYHSPLGPSGFNLHSQAGGTFLGSSPDIRRRSYLYHGGGIRLSPGCPGPMSLGASPSQFTPPNSQMQIPSTATGKYGSTSPARSSHGSLGKAAAVGQYNRRRNLGHPPISMPPHEYTSQLTQGHHGDGTISNHFDGYARGHSGYPQSALPNPGHFSWRPHTCAGSGLSTDTSNHGSFPPSRYGGFPPTHSSNVSADTLASTSSIPDPADWDPNYSEESLLQEDTSLSDALSDLHLKDASGQTNQSSRLAHIQSHAIANSNSLSMNQRGDRLFHASTLTESSASTGHVTYDGYHNANYSQLNFQSRHGQPFQRYNHMTASYLRPMGNHHNGQPVWPNYGMAEPPPATMADGMPWGGRPGHSFTAGGLPSSFAGKDFGRIF*
DI.CM020522.1G9539.7.orf2	Spermatophyta	3255	49.37	1140	47.19	380	CM020522.1	29737545	29745813	-	rna-gnl|WGS:POTR|OsKitaake02g300800.1	cellular organisms	3747	48.65	2841	45.76	947	8268	1136	380	homologous	same	MYHSPLGPSGFNLHSQAGGTFLGSSPDIRRRSYLYHGGGIRLSPGCPGPMSLGASPSQFTPPNSQMQIPSTATGKYGSTSPARSSHGSLGKAAAVGQYNRRRNLGHPPISMPPHEYTSQLTQGHHGDGTISNHFDGYARGHSGYPQSALPNPGHFSWRPHTCAGSGLSTDTSNHGSFPPSRYGGFPPTHSSNVSADTLASTSSIPDPADWDPNYSEESLLQEDTSLSDALSDLHLKDASGQTNQSSRLAHIQSHAIANSNSLSMNQRGDRLFHASTLTESSASTGHVTYDGYHNANYSQLNFQSRHGQPFQRYNHMTASYLRPMGNHHNGQPVWPNYGMAEPPPATMADGMPWGGRPGHSFTAGGLPSSFAGKDFGRIF*	MEVSWEVDAAGPPWRPSESTAFLPFAAAAAAGDRAGASLSGRRNGLAARSSNLSSVRKRPFVARLTTDIVQTFGKCNPEFKYSDSLNPKRFLTNPSVPAHNDGLDNANSDLILYVNLELVNKKSDRRYVIKEMLGQGTFGQVAKCWDGETNSYVAVKVIKNQPAFYQQAIMEVSLLSMLNEKYDPDDQHHIVRMLDFFLYQNHLCIAFEMLGHNLYELLKRNSLRGLQLKYVRTFSRQILDALVVMKDAGIIHCDLKPENILITPNVKTAAGVKVIDFGSACLEGKTIYSYIQSRYYRSPEVLLGYPYTTAIDMWSFGCIVAELYIGLPLFPGASEYDVLCRMIEILGGQPPDDLLREAKNTGRFFKQVGSIYPGIEMQNGPISAYRILTEEEIETRESKKPKVGRWYFPRGRLDKLIYTYPWKNLNGENLPETEKTDRLALVDFLRGLVEFDPNKRWSPLQASYHPFITGEAFTGPYEPIQETPRIPVGRVAAVDHNPGGGHWLAAGLSPQVVGSINRGLPFNNAFAPKIPFSYGSSCGSFGSHGSFNDNVGLASSYGSYDVNSVNMYHSPLGPSGFNLHSQAGGTFLGSSPDIRRRSYLYHGGGIRLSPGCPGPMSLGASPSQFTPPNSQMQIPSTATGKYGSTSPARSSHGSLGKAAAVGQYNRRRNLGHPPISMPPHEYTSQLTQGHHGDGTISNHFDGYARGHSGYPQSALPNPGHFSWRPHTCAGSGLSTDTSNHGSFPPSRYGGFPPTHSSNVSADTLASTSSIPDPADWDPNYSEESLLQEDTSLSDALSDLHLKDASGQTNQSSRLAHIQSHAIANSNSLSMNQRGDRLFHASTLTESSASTGHVTYDGYHNANYSQLNFQSRHGQPFQRYNHMTASYLRPMGNHHNGQPVWPNYGMAEPPPATMADGMPWGGRPGHSFTAGGLPSSFAGKDFGRIF*
DI.CM020522.1G9541.1	Eukaryota	2627	49.64	1632	49.02	544	CM020522.1	29750141	29756606	-	rna-gnl|WGS:POTR|OsKitaake02g300900.3	Eukaryota	2402	49.29	1632	49.02	544	5115	1625		identical	same	MRMKTLACCRRRPQDFSIDMDQEPDRVMTYNGLESCIINSSSYDDDSGLSATTGADGCVTTDSVDDEVSSCSSSKDVSSSSFSSQCHPLRKQEEHSLYELDTLSAVHLLPLKGKKPITYTLSASDIETMKEKFGKLLLGDDASGGARGVCAALALSNAIINLSATIFGELWKLEPLCEEKKVRWRKEMDWLLSPTTYMVELVPTKQNGADGCTFEIMTPKARSDVNVNLPALQKLDSMLIEVLDSMVDTEYWYVESGSRANGRGKKNGLRQTKKWWLPSPRVPDIGLSQFQRNRLVFQAKLVHQILKAAMSINEEVLLQIPIPPAVTDALPKSGRAGLGEDLYHAITTEYIPIEEIFLSLSLKTEHTVLETMNRLEGAVFAWNQRISEEKSKKSPGRHSWNFMKDSSSELDKMSMCIERVETLMQLLKSRFPSLPPTFIEVVKIQYNVDVGHAIVEAYSRVLVGVAFSILSRVAEILLEDDLIKKPNTPLATLKFDLSSDVYLAGITETPPGHIRRSLMDQISLVDGSLDAVVRKKGVKQLRW*	MRMKTLACCRRRPQDFSIDMDQEPDRVMTYNGLESCIINSSSYDDDSGLSATTGADGCVTTDSVDDEVSSCSSSKDVSSSSFSSQCHPLRKQEEHSLYELDTLSAVHLLPLKGKKPITYTLSASDIETMKEKFGKLLLGDDASGGARGVCAALALSNAIINLSATIFGELWKLEPLCEEKKVRWRKEMDWLLSPTTYMVELVPTKQNGADGCTFEIMTPKARSDVNVNLPALQKLDSMLIEVLDSMVDTEYWYVESGSRANGRGKKNGLRQTKKWWLPSPRVPDIGLSQFQRNRLVFQAKLVHQILKAAMSINEEVLLQIPIPPAVTDALPKSGRAGLGEDLYHAITTEYIPIEEIFLSLSLKTEHTVLETMNRLEGAVFAWNQRISEEKSKKSPGRHSWNFMKDSSSELDKMSMCIERVETLMQLLKSRFPSLPPTFIEVVKIQYNVDVGHAIVEAYSRVLVGVAFSILSRVAEILLEDDLIKKPNTPLATLKFDLSSDVYLAGITETPPGHIRRSLMDQISLVDGSLDAVVRKKGVKQLRW*
DI.CM020522.1G9541.1	Eukaryota	2627	49.64	1632	49.02	544	CM020522.1	29750141	29756606	-	rna-gnl|WGS:POTR|OsKitaake02g300900.2	Eukaryota	2252	49.11	1632	49.02	544	5969	1625		identical	same	MRMKTLACCRRRPQDFSIDMDQEPDRVMTYNGLESCIINSSSYDDDSGLSATTGADGCVTTDSVDDEVSSCSSSKDVSSSSFSSQCHPLRKQEEHSLYELDTLSAVHLLPLKGKKPITYTLSASDIETMKEKFGKLLLGDDASGGARGVCAALALSNAIINLSATIFGELWKLEPLCEEKKVRWRKEMDWLLSPTTYMVELVPTKQNGADGCTFEIMTPKARSDVNVNLPALQKLDSMLIEVLDSMVDTEYWYVESGSRANGRGKKNGLRQTKKWWLPSPRVPDIGLSQFQRNRLVFQAKLVHQILKAAMSINEEVLLQIPIPPAVTDALPKSGRAGLGEDLYHAITTEYIPIEEIFLSLSLKTEHTVLETMNRLEGAVFAWNQRISEEKSKKSPGRHSWNFMKDSSSELDKMSMCIERVETLMQLLKSRFPSLPPTFIEVVKIQYNVDVGHAIVEAYSRVLVGVAFSILSRVAEILLEDDLIKKPNTPLATLKFDLSSDVYLAGITETPPGHIRRSLMDQISLVDGSLDAVVRKKGVKQLRW*	MRMKTLACCRRRPQDFSIDMDQEPDRVMTYNGLESCIINSSSYDDDSGLSATTGADGCVTTDSVDDEVSSCSSSKDVSSSSFSSQCHPLRKQEEHSLYELDTLSAVHLLPLKGKKPITYTLSASDIETMKEKFGKLLLGDDASGGARGVCAALALSNAIINLSATIFGELWKLEPLCEEKKVRWRKEMDWLLSPTTYMVELVPTKQNGADGCTFEIMTPKARSDVNVNLPALQKLDSMLIEVLDSMVDTEYWYVESGSRANGRGKKNGLRQTKKWWLPSPRVPDIGLSQFQRNRLVFQAKLVHQILKAAMSINEEVLLQIPIPPAVTDALPKSGRAGLGEDLYHAITTEYIPIEEIFLSLSLKTEHTVLETMNRLEGAVFAWNQRISEEKSKKSPGRHSWNFMKDSSSELDKMSMCIERVETLMQLLKSRFPSLPPTFIEVVKIQYNVDVGHAIVEAYSRVLVGVAFSILSRVAEILLEDDLIKKPNTPLATLKFDLSSDVYLAGITETPPGHIRRSLMDQISLVDGSLDAVVRKKGVKQLRW*
DI.CM020522.1G9541.1	Eukaryota	2627	49.64	1632	49.02	544	CM020522.1	29750141	29756606	-	rna-gnl|WGS:POTR|OsKitaake02g300900.4	Eukaryota	2479	49.9	1632	49.02	544	5078	1625		identical	same	MRMKTLACCRRRPQDFSIDMDQEPDRVMTYNGLESCIINSSSYDDDSGLSATTGADGCVTTDSVDDEVSSCSSSKDVSSSSFSSQCHPLRKQEEHSLYELDTLSAVHLLPLKGKKPITYTLSASDIETMKEKFGKLLLGDDASGGARGVCAALALSNAIINLSATIFGELWKLEPLCEEKKVRWRKEMDWLLSPTTYMVELVPTKQNGADGCTFEIMTPKARSDVNVNLPALQKLDSMLIEVLDSMVDTEYWYVESGSRANGRGKKNGLRQTKKWWLPSPRVPDIGLSQFQRNRLVFQAKLVHQILKAAMSINEEVLLQIPIPPAVTDALPKSGRAGLGEDLYHAITTEYIPIEEIFLSLSLKTEHTVLETMNRLEGAVFAWNQRISEEKSKKSPGRHSWNFMKDSSSELDKMSMCIERVETLMQLLKSRFPSLPPTFIEVVKIQYNVDVGHAIVEAYSRVLVGVAFSILSRVAEILLEDDLIKKPNTPLATLKFDLSSDVYLAGITETPPGHIRRSLMDQISLVDGSLDAVVRKKGVKQLRW*	MRMKTLACCRRRPQDFSIDMDQEPDRVMTYNGLESCIINSSSYDDDSGLSATTGADGCVTTDSVDDEVSSCSSSKDVSSSSFSSQCHPLRKQEEHSLYELDTLSAVHLLPLKGKKPITYTLSASDIETMKEKFGKLLLGDDASGGARGVCAALALSNAIINLSATIFGELWKLEPLCEEKKVRWRKEMDWLLSPTTYMVELVPTKQNGADGCTFEIMTPKARSDVNVNLPALQKLDSMLIEVLDSMVDTEYWYVESGSRANGRGKKNGLRQTKKWWLPSPRVPDIGLSQFQRNRLVFQAKLVHQILKAAMSINEEVLLQIPIPPAVTDALPKSGRAGLGEDLYHAITTEYIPIEEIFLSLSLKTEHTVLETMNRLEGAVFAWNQRISEEKSKKSPGRHSWNFMKDSSSELDKMSMCIERVETLMQLLKSRFPSLPPTFIEVVKIQYNVDVGHAIVEAYSRVLVGVAFSILSRVAEILLEDDLIKKPNTPLATLKFDLSSDVYLAGITETPPGHIRRSLMDQISLVDGSLDAVVRKKGVKQLRW*
DI.CM020522.1G9541.1	Eukaryota	2627	49.64	1632	49.02	544	CM020522.1	29750141	29756606	-	rna-gnl|WGS:POTR|OsKitaake02g300900.1	Eukaryota	2495	49.74	1632	49.02	544	6279	1625		identical	same	MRMKTLACCRRRPQDFSIDMDQEPDRVMTYNGLESCIINSSSYDDDSGLSATTGADGCVTTDSVDDEVSSCSSSKDVSSSSFSSQCHPLRKQEEHSLYELDTLSAVHLLPLKGKKPITYTLSASDIETMKEKFGKLLLGDDASGGARGVCAALALSNAIINLSATIFGELWKLEPLCEEKKVRWRKEMDWLLSPTTYMVELVPTKQNGADGCTFEIMTPKARSDVNVNLPALQKLDSMLIEVLDSMVDTEYWYVESGSRANGRGKKNGLRQTKKWWLPSPRVPDIGLSQFQRNRLVFQAKLVHQILKAAMSINEEVLLQIPIPPAVTDALPKSGRAGLGEDLYHAITTEYIPIEEIFLSLSLKTEHTVLETMNRLEGAVFAWNQRISEEKSKKSPGRHSWNFMKDSSSELDKMSMCIERVETLMQLLKSRFPSLPPTFIEVVKIQYNVDVGHAIVEAYSRVLVGVAFSILSRVAEILLEDDLIKKPNTPLATLKFDLSSDVYLAGITETPPGHIRRSLMDQISLVDGSLDAVVRKKGVKQLRW*	MRMKTLACCRRRPQDFSIDMDQEPDRVMTYNGLESCIINSSSYDDDSGLSATTGADGCVTTDSVDDEVSSCSSSKDVSSSSFSSQCHPLRKQEEHSLYELDTLSAVHLLPLKGKKPITYTLSASDIETMKEKFGKLLLGDDASGGARGVCAALALSNAIINLSATIFGELWKLEPLCEEKKVRWRKEMDWLLSPTTYMVELVPTKQNGADGCTFEIMTPKARSDVNVNLPALQKLDSMLIEVLDSMVDTEYWYVESGSRANGRGKKNGLRQTKKWWLPSPRVPDIGLSQFQRNRLVFQAKLVHQILKAAMSINEEVLLQIPIPPAVTDALPKSGRAGLGEDLYHAITTEYIPIEEIFLSLSLKTEHTVLETMNRLEGAVFAWNQRISEEKSKKSPGRHSWNFMKDSSSELDKMSMCIERVETLMQLLKSRFPSLPPTFIEVVKIQYNVDVGHAIVEAYSRVLVGVAFSILSRVAEILLEDDLIKKPNTPLATLKFDLSSDVYLAGITETPPGHIRRSLMDQISLVDGSLDAVVRKKGVKQLRW*
DI.CM020522.1G9541.5	Eukaryota	3398	50.47	1551	48.16	517	CM020522.1	29750577	29756443	-	rna-gnl|WGS:POTR|OsKitaake02g300900.2	Eukaryota	2252	49.11	1632	49.02	544	5719	1545	517	homologous	same	MTYNGLESCIINSSSYDDDSGLSATTGADGCVTTDSVDDEVSSCSSSKDVSSSSFSSQCHPLRKQEEHSLYELDTLSAVHLLPLKGKKPITYTLSASDIETMKEKFGKLLLGDDASGGARGVCAALALSNAIINLSATIFGELWKLEPLCEEKKVRWRKEMDWLLSPTTYMVELVPTKQNGADGCTFEIMTPKARSDVNVNLPALQKLDSMLIEVLDSMVDTEYWYVESGSRANGRGKKNGLRQTKKWWLPSPRVPDIGLSQFQRNRLVFQAKLVHQILKAAMSINEEVLLQIPIPPAVTDALPKSGRAGLGEDLYHAITTEYIPIEEIFLSLSLKTEHTVLETMNRLEGAVFAWNQRISEEKSKKSPGRHSWNFMKDSSSELDKMSMCIERVETLMQLLKSRFPSLPPTFIEVVKIQYNVDVGHAIVEAYSRVLVGVAFSILSRVAEILLEDDLIKKPNTPLATLKFDLSSDVYLAGITETPPGHIRRSLMDQISLVDGSLDAVVRKKGVKQLRW*	MRMKTLACCRRRPQDFSIDMDQEPDRVMTYNGLESCIINSSSYDDDSGLSATTGADGCVTTDSVDDEVSSCSSSKDVSSSSFSSQCHPLRKQEEHSLYELDTLSAVHLLPLKGKKPITYTLSASDIETMKEKFGKLLLGDDASGGARGVCAALALSNAIINLSATIFGELWKLEPLCEEKKVRWRKEMDWLLSPTTYMVELVPTKQNGADGCTFEIMTPKARSDVNVNLPALQKLDSMLIEVLDSMVDTEYWYVESGSRANGRGKKNGLRQTKKWWLPSPRVPDIGLSQFQRNRLVFQAKLVHQILKAAMSINEEVLLQIPIPPAVTDALPKSGRAGLGEDLYHAITTEYIPIEEIFLSLSLKTEHTVLETMNRLEGAVFAWNQRISEEKSKKSPGRHSWNFMKDSSSELDKMSMCIERVETLMQLLKSRFPSLPPTFIEVVKIQYNVDVGHAIVEAYSRVLVGVAFSILSRVAEILLEDDLIKKPNTPLATLKFDLSSDVYLAGITETPPGHIRRSLMDQISLVDGSLDAVVRKKGVKQLRW*
DI.CM020522.1G9541.5	Eukaryota	3398	50.47	1551	48.16	517	CM020522.1	29750577	29756443	-	rna-gnl|WGS:POTR|OsKitaake02g300900.4	Eukaryota	2479	49.9	1632	49.02	544	4877	1545	517	homologous	same	MTYNGLESCIINSSSYDDDSGLSATTGADGCVTTDSVDDEVSSCSSSKDVSSSSFSSQCHPLRKQEEHSLYELDTLSAVHLLPLKGKKPITYTLSASDIETMKEKFGKLLLGDDASGGARGVCAALALSNAIINLSATIFGELWKLEPLCEEKKVRWRKEMDWLLSPTTYMVELVPTKQNGADGCTFEIMTPKARSDVNVNLPALQKLDSMLIEVLDSMVDTEYWYVESGSRANGRGKKNGLRQTKKWWLPSPRVPDIGLSQFQRNRLVFQAKLVHQILKAAMSINEEVLLQIPIPPAVTDALPKSGRAGLGEDLYHAITTEYIPIEEIFLSLSLKTEHTVLETMNRLEGAVFAWNQRISEEKSKKSPGRHSWNFMKDSSSELDKMSMCIERVETLMQLLKSRFPSLPPTFIEVVKIQYNVDVGHAIVEAYSRVLVGVAFSILSRVAEILLEDDLIKKPNTPLATLKFDLSSDVYLAGITETPPGHIRRSLMDQISLVDGSLDAVVRKKGVKQLRW*	MRMKTLACCRRRPQDFSIDMDQEPDRVMTYNGLESCIINSSSYDDDSGLSATTGADGCVTTDSVDDEVSSCSSSKDVSSSSFSSQCHPLRKQEEHSLYELDTLSAVHLLPLKGKKPITYTLSASDIETMKEKFGKLLLGDDASGGARGVCAALALSNAIINLSATIFGELWKLEPLCEEKKVRWRKEMDWLLSPTTYMVELVPTKQNGADGCTFEIMTPKARSDVNVNLPALQKLDSMLIEVLDSMVDTEYWYVESGSRANGRGKKNGLRQTKKWWLPSPRVPDIGLSQFQRNRLVFQAKLVHQILKAAMSINEEVLLQIPIPPAVTDALPKSGRAGLGEDLYHAITTEYIPIEEIFLSLSLKTEHTVLETMNRLEGAVFAWNQRISEEKSKKSPGRHSWNFMKDSSSELDKMSMCIERVETLMQLLKSRFPSLPPTFIEVVKIQYNVDVGHAIVEAYSRVLVGVAFSILSRVAEILLEDDLIKKPNTPLATLKFDLSSDVYLAGITETPPGHIRRSLMDQISLVDGSLDAVVRKKGVKQLRW*
DI.CM020522.1G9541.5	Eukaryota	3398	50.47	1551	48.16	517	CM020522.1	29750577	29756443	-	rna-gnl|WGS:POTR|OsKitaake02g300900.3	Eukaryota	2402	49.29	1632	49.02	544	4865	1545	517	homologous	same	MTYNGLESCIINSSSYDDDSGLSATTGADGCVTTDSVDDEVSSCSSSKDVSSSSFSSQCHPLRKQEEHSLYELDTLSAVHLLPLKGKKPITYTLSASDIETMKEKFGKLLLGDDASGGARGVCAALALSNAIINLSATIFGELWKLEPLCEEKKVRWRKEMDWLLSPTTYMVELVPTKQNGADGCTFEIMTPKARSDVNVNLPALQKLDSMLIEVLDSMVDTEYWYVESGSRANGRGKKNGLRQTKKWWLPSPRVPDIGLSQFQRNRLVFQAKLVHQILKAAMSINEEVLLQIPIPPAVTDALPKSGRAGLGEDLYHAITTEYIPIEEIFLSLSLKTEHTVLETMNRLEGAVFAWNQRISEEKSKKSPGRHSWNFMKDSSSELDKMSMCIERVETLMQLLKSRFPSLPPTFIEVVKIQYNVDVGHAIVEAYSRVLVGVAFSILSRVAEILLEDDLIKKPNTPLATLKFDLSSDVYLAGITETPPGHIRRSLMDQISLVDGSLDAVVRKKGVKQLRW*	MRMKTLACCRRRPQDFSIDMDQEPDRVMTYNGLESCIINSSSYDDDSGLSATTGADGCVTTDSVDDEVSSCSSSKDVSSSSFSSQCHPLRKQEEHSLYELDTLSAVHLLPLKGKKPITYTLSASDIETMKEKFGKLLLGDDASGGARGVCAALALSNAIINLSATIFGELWKLEPLCEEKKVRWRKEMDWLLSPTTYMVELVPTKQNGADGCTFEIMTPKARSDVNVNLPALQKLDSMLIEVLDSMVDTEYWYVESGSRANGRGKKNGLRQTKKWWLPSPRVPDIGLSQFQRNRLVFQAKLVHQILKAAMSINEEVLLQIPIPPAVTDALPKSGRAGLGEDLYHAITTEYIPIEEIFLSLSLKTEHTVLETMNRLEGAVFAWNQRISEEKSKKSPGRHSWNFMKDSSSELDKMSMCIERVETLMQLLKSRFPSLPPTFIEVVKIQYNVDVGHAIVEAYSRVLVGVAFSILSRVAEILLEDDLIKKPNTPLATLKFDLSSDVYLAGITETPPGHIRRSLMDQISLVDGSLDAVVRKKGVKQLRW*
DI.CM020522.1G9541.5	Eukaryota	3398	50.47	1551	48.16	517	CM020522.1	29750577	29756443	-	rna-gnl|WGS:POTR|OsKitaake02g300900.1	Eukaryota	2495	49.74	1632	49.02	544	5866	1545	517	homologous	same	MTYNGLESCIINSSSYDDDSGLSATTGADGCVTTDSVDDEVSSCSSSKDVSSSSFSSQCHPLRKQEEHSLYELDTLSAVHLLPLKGKKPITYTLSASDIETMKEKFGKLLLGDDASGGARGVCAALALSNAIINLSATIFGELWKLEPLCEEKKVRWRKEMDWLLSPTTYMVELVPTKQNGADGCTFEIMTPKARSDVNVNLPALQKLDSMLIEVLDSMVDTEYWYVESGSRANGRGKKNGLRQTKKWWLPSPRVPDIGLSQFQRNRLVFQAKLVHQILKAAMSINEEVLLQIPIPPAVTDALPKSGRAGLGEDLYHAITTEYIPIEEIFLSLSLKTEHTVLETMNRLEGAVFAWNQRISEEKSKKSPGRHSWNFMKDSSSELDKMSMCIERVETLMQLLKSRFPSLPPTFIEVVKIQYNVDVGHAIVEAYSRVLVGVAFSILSRVAEILLEDDLIKKPNTPLATLKFDLSSDVYLAGITETPPGHIRRSLMDQISLVDGSLDAVVRKKGVKQLRW*	MRMKTLACCRRRPQDFSIDMDQEPDRVMTYNGLESCIINSSSYDDDSGLSATTGADGCVTTDSVDDEVSSCSSSKDVSSSSFSSQCHPLRKQEEHSLYELDTLSAVHLLPLKGKKPITYTLSASDIETMKEKFGKLLLGDDASGGARGVCAALALSNAIINLSATIFGELWKLEPLCEEKKVRWRKEMDWLLSPTTYMVELVPTKQNGADGCTFEIMTPKARSDVNVNLPALQKLDSMLIEVLDSMVDTEYWYVESGSRANGRGKKNGLRQTKKWWLPSPRVPDIGLSQFQRNRLVFQAKLVHQILKAAMSINEEVLLQIPIPPAVTDALPKSGRAGLGEDLYHAITTEYIPIEEIFLSLSLKTEHTVLETMNRLEGAVFAWNQRISEEKSKKSPGRHSWNFMKDSSSELDKMSMCIERVETLMQLLKSRFPSLPPTFIEVVKIQYNVDVGHAIVEAYSRVLVGVAFSILSRVAEILLEDDLIKKPNTPLATLKFDLSSDVYLAGITETPPGHIRRSLMDQISLVDGSLDAVVRKKGVKQLRW*
DI.CM020522.1G9545.1	Eukaryota	1677	49.25	804	49.75	268	CM020522.1	29764866	29769540	-	rna-gnl|WGS:POTR|OsKitaake02g301000.1	Eukaryota	2091	54.04	804	49.75	268	4490	797	239	identical	same	MSFADLEAGAVRAPRRARGPDATRALVFQITTAVASYRRLLNSLGTPKDTPALRDQLQKTSHNILQLAKDAKEKLRRAAEADKNADTSADKRVADMKLAKDFATTMEEYGKLQNLAIQREMAYKPVVPQTSQPNYTTGGIEARDSGKIPEQHALLAESKRQEVLQLDNEIVFNEAIIEEREQAIQDIQQQIGEVHEAFKDLATLVHIQGVTIEEIDTNIENSAAATKEAKTELAKASKTQKSNSSLLCILLVIFGVVLLIVIIVLAT*	MSFADLEAGAVRAPRRARGPDATRALVFQITTAVASYRRLLNSLGTPKDTPALRDQLQKTSHNILQLAKDAKEKLRRAAEADKNADTSADKRVADMKLAKDFATTMEEYGKLQNLAIQREMAYKPVVPQTSQPNYTTGGIEARDSGKIPEQHALLAESKRQEVLQLDNEIVFNEAIIEEREQAIQDIQQQIGEVHEAFKDLATLVHIQGVTIEEIDTNIENSAAATKEAKTELAKASKTQKSNSSLLCILLVIFGVVLLIVIIVLAT*
DI.CM020522.1G9545.2	Eukaryota	1265	48.14	519	41.81	173	CM020522.1	29765060	29770741	-	rna-gnl|WGS:POTR|OsKitaake02g301000.1	Eukaryota	2091	54.04	804	49.75	268	5078	514	144	homologous	same	MKLAKDFATTMEEYGKLQNLAIQREMAYKPVVPQTSQPNYTTGGIEARDSGKIPEQHALLAESKRQEVLQLDNEIVFNEAIIEEREQAIQDIQQQIGEVHEAFKDLATLVHIQGVTIEEIDTNIENSAAATKEAKTELAKASKTQKSNSSLLCILLVIFGVVLLIVIIVLAT*	MSFADLEAGAVRAPRRARGPDATRALVFQITTAVASYRRLLNSLGTPKDTPALRDQLQKTSHNILQLAKDAKEKLRRAAEADKNADTSADKRVADMKLAKDFATTMEEYGKLQNLAIQREMAYKPVVPQTSQPNYTTGGIEARDSGKIPEQHALLAESKRQEVLQLDNEIVFNEAIIEEREQAIQDIQQQIGEVHEAFKDLATLVHIQGVTIEEIDTNIENSAAATKEAKTELAKASKTQKSNSSLLCILLVIFGVVLLIVIIVLAT*
DI.CM020522.1G9549.1	cellular organisms	2529	59.27	1416	65.04	472	CM020522.1	29792931	29795979	+	rna-gnl|WGS:POTR|OsKitaake02g301300.1	cellular organisms	2377	59.66	1416	65.04	472	2873	1411	472	identical	same	MGAFLLFVCVLAPFLLVCAVRGRRRQAGSSEAAACGLPLPPGSMGWPYVGETFQLYSSKNPNVFFNKKRNKYGPIFKTHILGCPCVMVSSPEAARFVLVTQAHLFKPTFPASKERMLGPQAIFFQQGDYHAHLRRIVSRAFSPESIRASVPAIEAIALRSLHSWDGQFVNTFQEMKTYALNVALLSIFGEEEMRYIEELKQCYLTLEKGYNSMPVNLPGTLFHKAMKARKRLGAIVAHIISARRERQRGNDLLGSFVDGREALTDAQIADNVIGVIFAARDTTASVLTWMVKFLGDHPAVLKAVTEEQLQIAKEKEASGEPLSWADTRRMKMTSRVIQETMRVASILSFTFREAVEDVEYQGYLIPKGWKVLPLFRNIHHNPDHFPCPEKFDPSRFEVAPKPNTFMPFGNGTHSCPGNELAKLEMLVLFHHLATKYRWSTSKSESGVQFGPFALPLNGLPMSFTRKNTEQE*	MGAFLLFVCVLAPFLLVCAVRGRRRQAGSSEAAACGLPLPPGSMGWPYVGETFQLYSSKNPNVFFNKKRNKYGPIFKTHILGCPCVMVSSPEAARFVLVTQAHLFKPTFPASKERMLGPQAIFFQQGDYHAHLRRIVSRAFSPESIRASVPAIEAIALRSLHSWDGQFVNTFQEMKTYALNVALLSIFGEEEMRYIEELKQCYLTLEKGYNSMPVNLPGTLFHKAMKARKRLGAIVAHIISARRERQRGNDLLGSFVDGREALTDAQIADNVIGVIFAARDTTASVLTWMVKFLGDHPAVLKAVTEEQLQIAKEKEASGEPLSWADTRRMKMTSRVIQETMRVASILSFTFREAVEDVEYQGYLIPKGWKVLPLFRNIHHNPDHFPCPEKFDPSRFEVAPKPNTFMPFGNGTHSCPGNELAKLEMLVLFHHLATKYRWSTSKSESGVQFGPFALPLNGLPMSFTRKNTEQE*
DI.CM020522.1G9549.2	cellular organisms	2306	59.37	987	66.06	329	CM020522.1	29793221	29796050	+	rna-gnl|WGS:POTR|OsKitaake02g301300.1	cellular organisms	2377	59.66	1416	65.04	472	2781	984	319	homologous	same	MGAFLLFVCVLAPFLLVCAVRGRRRQAGSSEAAACGLPLPPGSMGWPYVGETFQLYSSKNPNVFFNKKRNKYGPIFKTHILGCPCVMVSSPEAARFVLVTQAHLFKPTFPASKERMLGPQAIFFQQGDYHAHLRRIVSRAFSPESIRASVPAIEAIALRSLHSWDGQFVNTFQEMKTYALNVALLSIFGEEEMRYIEELKQCYLTLEKGYNSMPVNLPGTLFHKAMKARKRLGAIVAHIISARRERQRGNDLLGSFVDGREALTDAQIADNVIGVIFAARDTTASVLTWMVKFLGDHPAVLKAVTSSCRLPRRKRRRASRCHGRTRGG*	MGAFLLFVCVLAPFLLVCAVRGRRRQAGSSEAAACGLPLPPGSMGWPYVGETFQLYSSKNPNVFFNKKRNKYGPIFKTHILGCPCVMVSSPEAARFVLVTQAHLFKPTFPASKERMLGPQAIFFQQGDYHAHLRRIVSRAFSPESIRASVPAIEAIALRSLHSWDGQFVNTFQEMKTYALNVALLSIFGEEEMRYIEELKQCYLTLEKGYNSMPVNLPGTLFHKAMKARKRLGAIVAHIISARRERQRGNDLLGSFVDGREALTDAQIADNVIGVIFAARDTTASVLTWMVKFLGDHPAVLKAVTEEQLQIAKEKEASGEPLSWADTRRMKMTSRVIQETMRVASILSFTFREAVEDVEYQGYLIPKGWKVLPLFRNIHHNPDHFPCPEKFDPSRFEVAPKPNTFMPFGNGTHSCPGNELAKLEMLVLFHHLATKYRWSTSKSESGVQFGPFALPLNGLPMSFTRKNTEQE*
DI.CM020522.1G955.1	cellular organisms	2707	43.85	1341	42.73	447	CM020522.1	3151712	3154761	-	rna-gnl|WGS:POTR|OsKitaake02g045200.1	cellular organisms	2960	45.34	2133	46.79	711	2950	1340	447	homologous	same	MIKLRNLVVLDLGFNMFSGNIPDSIGKLKRLEEIHLHHNSMAGELTPAIGSCTNLKALNLGSNNFSGELGKVNFSKLSSLKSLHVSYNSFAGTIPESVYTCSNLNALQLSFNKFHGQLSFRITNLKSLTYLSLAENSFTNISNTLQILKSSRDLTTLLIGGNFRDEEISDDKTVDGFENLKVLAMENCPLFGNIPIWISKLKNLEMLFLFNNHLSGSIPVWISTLNSLFYLDLSNNSLSGEIPAELTEMPMLRSEMVTSHLDIKIFELPVYTGPSPKYFTVSDFPAVMILENNKLTGVIPTEIGQLKALLSLILGYNNLHGEIPETILDLTNLEILDLSNNHLTGTIPADLNNLNFLSALNVSNNDLQGPVPTGGHLDTFPRSSFDGNPRLCGHILDQDCDDPVMVDSPQGSSRQGGYKVIFVIAFGAFFGVGVLLDQLCLSRFLG*	MPTLCLVLALILFSASSISCCTDHERNCLLQFLAGLSQDGHGGLAASWPQGTDCCSWEGITCSSSTASKAVTITDILLASKKLEGSISPALGRLPGLQRLNLSHNSLSGGLPAEIMSSDSIVILDISFNLLNGDLQDSPSSSASGRRIQVINVSSNSFSGRFPFSSWEEMENLVVLNASNNSFTGPMPTFFCIRSSSFAMLDLSYNHFSGNLPPEIGNCSSLRLLKAGHNSLRGTLPDELFNVTSLEHLSFPNNGLQGVLDGAGMIKLRNLVVLDLGFNMFSGNIPDSIGKLKRLEEIHLHHNSMAGELTPAIGSCTNLKALNLGSNNFSGELGKVNFSKLSSLKSLHVSYNSFAGTIPESVYTCSNLNALQLSFNKFHGQLSFRITNLKSLTYLSLAENSFTNISNTLQILKSSRDLTTLLIGGNFRDEEISDDKTVDGFENLKVLAMENCPLFGNIPIWISKLKNLEMLFLFNNHLSGSIPVWISTLNSLFYLDLSNNSLSGEIPAELTEMPMLRSEMVTSHLDIKIFELPVYTGPSPKYFTVSDFPAVMILENNKLTGVIPTEIGQLKALLSLILGYNNLHGEIPETILDLTNLEILDLSNNHLTGTIPADLNNLNFLSALNVSNNDLQGPVPTGGHLDTFPRSSFDGNPRLCGHILDQDCDDPVMVDSPQGSSRQGGYKVIFVIAFGAFFGVGVLLDQLCLSRFLG*
DI.CM020522.1G9556.1	Eukaryota	1601	48.28	912	42.87	304	CM020522.1	29810032	29812989	+	rna-gnl|WGS:POTR|OsKitaake02g301400.1	Eukaryota	1005	43.18	1005	43.18	335	1151	882	273	homologous	same	MEEEGFYTNLMNEGNDSLDWDSLSSMPVEDDMSNQLDENGMSSKPVTQQFPTAERTTVARPNQKRSKNFSEQEDKILVSAWLHVSLDPVLGTNQTRAAYWTRIYEHFYKTSKSTPDRSQNSLMHRWETIQENVNKFCGYLSQIEGRRQGGVSIHDKIAQAIAVFKELEGKPFQFLHCWSLLRSQSKWHDKMKQITSQKPCATNRQKPSTDGSAKATPTNDETTNHVGEDNEPTETEEPKRPMGKKRAKEHLRRGETCTDAFDHLWEKKKEADAEKKKERDERHQKSYELDKQRLELDKKKGRE*	MEEEGFYTNLMNEGNDSLDWDSLSSMPVEDDMSNQLDENGMSSKPVTQQFPTAERTTVARPNQKRSKNFSEQEDKILVSAWLHVSLDPVLGTNQTRAAYWTRIYEHFYKTSKSTPDRSQNSLMHRWETIQENVNKFCGYLSQIEGRRQGGVSIHDKIAQAIAVFKELEGKPFQFLHCWSLLRSQSKWHDKMKQITSQKPCATNRQKPSTDGSAKATPTNDETTNHVGEDNEPTETEEPKRPMGKKRAKEHLRRGETCTDAFDHLWEKKKEADAEKKKERDERHQKSYELDKQRLEMLEEERIMTMDISSKPLSQQQFYKSVQDEIIARRMNSSG*
DI.CM020522.1G9558.1	cellular organisms	1607	47.23	1137	50.4	379	CM020522.1	29819272	29822425	+	rna-gnl|WGS:POTR|OsKitaake02g301600.1	cellular organisms	1895	48.23	1191	51.64	397	3153	1131	379	homologous	same	MVGVQFINAGYHVIAKQALNVGVNRVVFCVFRDVLALAVLAPLAFLRHRGSPSQARTPLTWRLLVSFFILGLTGIFANQLLFLFGLSYTNPTYAAAIQPSIPVFTFILAALMGTETVNLSTHEGRAKIGGTIVCVMGAVFMVLYRGPALFGSGELELDDAHSHGVIADMSQPEPVGPLSIVFGLQKWHIGVLCLTGNCLCMATYLAFQAPILMKYPCSLSLTAYSYFFGAVLMVISGVFATNCKEDWTLTRSEFGAVVYAGFISSALNTGLLTWANKILGPAMVSLYMPLQPVVSALLSKFFLGSSVYLASIIGGFLIISGLYLVTWARHREKLTIGVPYETCASELLESTSHVVKSRNMASVPYISLSRPSNVPHES*	MASPAKERDGDGRRAHATMVGVQFINAGYHVIAKQALNVGVNRVVFCVFRDVLALAVLAPLAFLRHRGSPSQARTPLTWRLLVSFFILGLTGIFANQLLFLFGLSYTNPTYAAAIQPSIPVFTFILAALMGTETVNLSTHEGRAKIGGTIVCVMGAVFMVLYRGPALFGSGELELDDAHSHGVIADMSQPEPVGPLSIVFGLQKWHIGVLCLTGNCLCMATYLAFQAPILMKYPCSLSLTAYSYFFGAVLMVISGVFATNCKEDWTLTRSEFGAVVYAGFISSALNTGLLTWANKILGPAMVSLYMPLQPVVSALLSKFFLGSSVYLASIIGGFLIISGLYLVTWARHREKLTIGVPYETCASELLESTSHVVKSRNMASVPYISLSRPSNVPHES*
DI.CM020522.1G9560.1	cellular organisms	1811	68.69	1335	71.39	445	CM020522.1	29823698	29825632	-	rna-gnl|WGS:POTR|OsKitaake02g301700.1	cellular organisms	2347	63.66	1917	69.22	639	1934	1332	370	homologous	same	MSRPRRRPAPAAAASAASLPMTFCNALEEVINTFIDPPALRPAVDPRNVLTSNFVPVDELPPTPCPVVRGAIPRCLAGGAYIRNGPNPQHLPRGPHHLFDGDGMLHSLLLPSPASSGDDPVLCSRYVQTYKYLVERDAGAPVLPNVFSGFHGVAGMARGAVVAARVLTGQMNPLEGVGLANTSLAYFAGRLYALGESDLPYAVRVHPDTGEVTTHGRCDFGGRLVMGMTAHPKKDPVTGELFAFRYGPVPPFVTYFRFDPAGNKGADVPIFSVQQPSFLHDFAITERYAIFPEIQIVMKPMDMVVGGGSPVGSDPGKVPRLGVIPRYATDESEMRWFEVPGFNIMHSVNAWEEAGGEELVLVAPNVLSIEHALEHMELVHSCVEKVRLLRRRRPRAQDRRRGQARLRPRRRGRLHRGAARLRARVLRRRTVLRGRRRRGQRQRG*	MQRICPAHCSVTHSLTMKSMRLSYIPPAASAAPQSPSYGRKKNASAAPPSAAASTTVLTSPLVTTTRTPKQTEQEDEQLVAKTKTTRTVIATTNGRAAPSQSRPRRRPAPAAAASAASLPMTFCNALEEVINTFIDPPALRPAVDPRNVLTSNFVPVDELPPTPCPVVRGAIPRCLAGGAYIRNGPNPQHLPRGPHHLFDGDGMLHSLLLPSPASSGDDPVLCSRYVQTYKYLVERDAGAPVLPNVFSGFHGVAGMARGAVVAARVLTGQMNPLEGVGLANTSLAYFAGRLYALGESDLPYAVRVHPDTGEVTTHGRCDFGGRLVMGMTAHPKKDPVTGELFAFRYGPVPPFVTYFRFDPAGNKGADVPIFSVQQPSFLHDFAITERYAIFPEIQIVMKPMDMVVGGGSPVGSDPGKVPRLGVIPRYATDESEMRWFEVPGFNIMHSVNAWEEAGGEELVLVAPNVLSIEHALEHMELVHSCVEKVRINLRTGVVTRTPLAAGNFDFPVINPAFLGRRNRYGYFGVGDPAPKIGGVAKLDFDRAGEGDCTVAQRDFGPGCFAGEPFFVADDVEGNGNEDDGYLVCYVHDEATGENRFVVMDARSPDLEIVAEVQLPGRVPYGFHGLFVTQAELQSQHQ*
DI.CM020522.1G9568.1	cellular organisms	4396	53.73	3387	55.3	1129	CM020522.1	29844358	29850503	-	rna-gnl|WGS:POTR|OsKitaake02g301900.4	cellular organisms	4817	52.23	3000	55.7	1000	6144	2976	995	homologous	same	MGIAGDSLVGWQSALHPLDSVTSLSGPRKPRARARAATWAHEARGARARGATNQSRRRHFYWLLVCVWSRRSRALRHQSPAGPGATRPLAPRDRRKYHRDRCCRCLPPRAVGSLVPPPPPLLSRARATAPRRQPGPWAGAGAGSCSSSMSIDLLPCRFLLSPSAAVRVPSRRAITLLSAGASPSTPSRSAGAPSVRQRRVRAAPSVPAKQAARPRPAGENGRTTTTRRRRRRKQQGEEGEERGERGCVPSMEEASIRVGTLYQNGDPLGRKELGRCVVEWLRQGMQSMASKFASAELQGDMADLDAAALAQEWGSADGRLGFVIQAQPYMSAIPMPKGLEALCLKACTHYPTLFDHFQRELRDVLQSCQNQGLISDWRSTQSWKLLKEMANSVQHREAVRRTVPRPKAVHGSIGVSLNKVKLMQRRIEQYVTHMSDLLCIERDVELEFTQEELNAAPMLDDDSEPPKPVEYLVSHGQSQQEQCDTICNLNVISSSTGLGGLHLVLFRIEGGHKLPPTTLSPGDMVCVRTCNSRGEGATSCMQGFVYNLGEDGCSITLALESRHGDPTFSRLFGKSVRIDRIQGLADALTYERNLEALIILQRNGLQKSNASIGVVATLFGDNKDVMKMEQNHLTDWGESSAPDPRISERYALDASQLKALSLGLNKKRPVLIIQGPPGTGKTVLLTELIVRAVQQGENVLVTAPSNAAVDNMVERLSNTGLNIVRVGNPARISPSVASKSLAEIVNGRLEQFRKELERKRSDLRKDLSYCIEDDSLAAGIRQLLKQLGRDLEKKEKEMIREVLSEAQVVLSTNTGAADPLIRRTCCFDLVIIDEAGQAIEPSCWIPILQGKRCILAGDHCQLAPVILSRKALDGGLGKSLLERASSLHNGLLTTRLTVQHRMNDSIASWASKEMYHGLLKSSHSVASQTLADSPVVKATWITRCPLLLLDTRMPYGALDTGCGEQIDLSGTGSFYNDGEADIVTQHVLNLVHCGVSPTAIAVQSPYIAQVQLLRERLEEYPGLSGVEVSTIDSFQGREADAVVISMVRSNPLGAVGFLGDSRRMNVAITRACRHVTVVCDTSTICHSTFLARLLRHIRRYGQVKHVVPGSLDGVSGLGFSQPTLPSIS*	MGIAGDSLVGWQSALHPLDSVTSLSGPRKPRARARAATWAHEARGARARGATNQSRRRHFYWLLVCVWSRRSRALRHQSPAGPGATRPLAPRDRRKYHRDRCCRCLPPRAVGSLVPPPPPLLSRARATAPRRQPGPWAGAGAGSCSSSMSIDLLPCRFLLSPSAAVRVPSRRAITLLSAGASPSTPSRSAGAPSVRQRRVRAAPSVPAKQAARPRPAGENGRTTTTRRRRRRKQQGEEGEERGERGCVPSMEEASIRVGTLYQNGDPLGRKELGRCVVEWLRQGMQSMASKFASAELQGDMADLDAAALAQEWGSADGRLGFVIQAQPYMSAIPMPKGLEALCLKACTHYPTLFDHFQRELRDVLQSCQNQGLISDWRSTQSWKLLKEMANSVQHREAVRRTVPRPKAVHGSIGVSLNKVKLMQRRIEQYVTHMSDLLCIERDVELEFTQEELNAAPMLDDDSEPPKPVEYLVSHGQSQQEQCDTICNLNVISSSTGLGGLHLVLFRIEGGHKLPPTTLSPGDMVCVRTCNSRGEGATSCMQGFVYNLGEDGCSITLALESRHGDPTFSRLFGKSVRIDRIQGLADALTYERNLEALIILQRNGLQKSNASIGVVATLFGDNKDVMKMEQNHLTDWGESSAPDPRISERYALDASQLKALSLGLNKKRPVLIIQGPPGTGKTVLLTELIVRAVQQGENVLVTAPSNAAVDNMVERLSNTGLNIVRVGNPARISPSVASKSLAEIVNGRLEQFRKELERKRSDLRKDLSYCIEDDSLAAGIRQLLKQLGRDLEKKEKEMIREVLSEAQVVLSTNTGAADPLIRRTCCFDLVIIDEAGQAIEPSCWIPILQGKRCILAGDHCQLAPVILSRKALDGGLGKSLLERASSLHNGLLTTRLTVQHRMNDSIASWASKEMYHGLLKSSHSVASQTLADSPVVKATWITRCPLLLLDTRMPYGALDTGCGEQIDLSGTGSFYNDGEADIVTQHVLNLVHCGMYIFF*
DI.CM020522.1G9568.1	cellular organisms	4396	53.73	3387	55.3	1129	CM020522.1	29844358	29850503	-	rna-gnl|WGS:POTR|OsKitaake02g301900.3	cellular organisms	4599	52.86	3387	55.3	1129	6144	3381	1129	identical	same	MGIAGDSLVGWQSALHPLDSVTSLSGPRKPRARARAATWAHEARGARARGATNQSRRRHFYWLLVCVWSRRSRALRHQSPAGPGATRPLAPRDRRKYHRDRCCRCLPPRAVGSLVPPPPPLLSRARATAPRRQPGPWAGAGAGSCSSSMSIDLLPCRFLLSPSAAVRVPSRRAITLLSAGASPSTPSRSAGAPSVRQRRVRAAPSVPAKQAARPRPAGENGRTTTTRRRRRRKQQGEEGEERGERGCVPSMEEASIRVGTLYQNGDPLGRKELGRCVVEWLRQGMQSMASKFASAELQGDMADLDAAALAQEWGSADGRLGFVIQAQPYMSAIPMPKGLEALCLKACTHYPTLFDHFQRELRDVLQSCQNQGLISDWRSTQSWKLLKEMANSVQHREAVRRTVPRPKAVHGSIGVSLNKVKLMQRRIEQYVTHMSDLLCIERDVELEFTQEELNAAPMLDDDSEPPKPVEYLVSHGQSQQEQCDTICNLNVISSSTGLGGLHLVLFRIEGGHKLPPTTLSPGDMVCVRTCNSRGEGATSCMQGFVYNLGEDGCSITLALESRHGDPTFSRLFGKSVRIDRIQGLADALTYERNLEALIILQRNGLQKSNASIGVVATLFGDNKDVMKMEQNHLTDWGESSAPDPRISERYALDASQLKALSLGLNKKRPVLIIQGPPGTGKTVLLTELIVRAVQQGENVLVTAPSNAAVDNMVERLSNTGLNIVRVGNPARISPSVASKSLAEIVNGRLEQFRKELERKRSDLRKDLSYCIEDDSLAAGIRQLLKQLGRDLEKKEKEMIREVLSEAQVVLSTNTGAADPLIRRTCCFDLVIIDEAGQAIEPSCWIPILQGKRCILAGDHCQLAPVILSRKALDGGLGKSLLERASSLHNGLLTTRLTVQHRMNDSIASWASKEMYHGLLKSSHSVASQTLADSPVVKATWITRCPLLLLDTRMPYGALDTGCGEQIDLSGTGSFYNDGEADIVTQHVLNLVHCGVSPTAIAVQSPYIAQVQLLRERLEEYPGLSGVEVSTIDSFQGREADAVVISMVRSNPLGAVGFLGDSRRMNVAITRACRHVTVVCDTSTICHSTFLARLLRHIRRYGQVKHVVPGSLDGVSGLGFSQPTLPSIS*	MGIAGDSLVGWQSALHPLDSVTSLSGPRKPRARARAATWAHEARGARARGATNQSRRRHFYWLLVCVWSRRSRALRHQSPAGPGATRPLAPRDRRKYHRDRCCRCLPPRAVGSLVPPPPPLLSRARATAPRRQPGPWAGAGAGSCSSSMSIDLLPCRFLLSPSAAVRVPSRRAITLLSAGASPSTPSRSAGAPSVRQRRVRAAPSVPAKQAARPRPAGENGRTTTTRRRRRRKQQGEEGEERGERGCVPSMEEASIRVGTLYQNGDPLGRKELGRCVVEWLRQGMQSMASKFASAELQGDMADLDAAALAQEWGSADGRLGFVIQAQPYMSAIPMPKGLEALCLKACTHYPTLFDHFQRELRDVLQSCQNQGLISDWRSTQSWKLLKEMANSVQHREAVRRTVPRPKAVHGSIGVSLNKVKLMQRRIEQYVTHMSDLLCIERDVELEFTQEELNAAPMLDDDSEPPKPVEYLVSHGQSQQEQCDTICNLNVISSSTGLGGLHLVLFRIEGGHKLPPTTLSPGDMVCVRTCNSRGEGATSCMQGFVYNLGEDGCSITLALESRHGDPTFSRLFGKSVRIDRIQGLADALTYERNLEALIILQRNGLQKSNASIGVVATLFGDNKDVMKMEQNHLTDWGESSAPDPRISERYALDASQLKALSLGLNKKRPVLIIQGPPGTGKTVLLTELIVRAVQQGENVLVTAPSNAAVDNMVERLSNTGLNIVRVGNPARISPSVASKSLAEIVNGRLEQFRKELERKRSDLRKDLSYCIEDDSLAAGIRQLLKQLGRDLEKKEKEMIREVLSEAQVVLSTNTGAADPLIRRTCCFDLVIIDEAGQAIEPSCWIPILQGKRCILAGDHCQLAPVILSRKALDGGLGKSLLERASSLHNGLLTTRLTVQHRMNDSIASWASKEMYHGLLKSSHSVASQTLADSPVVKATWITRCPLLLLDTRMPYGALDTGCGEQIDLSGTGSFYNDGEADIVTQHVLNLVHCGVSPTAIAVQSPYIAQVQLLRERLEEYPGLSGVEVSTIDSFQGREADAVVISMVRSNPLGAVGFLGDSRRMNVAITRACRHVTVVCDTSTICHSTFLARLLRHIRRYGQVKHVVPGSLDGVSGLGFSQPTLPSIS*
DI.CM020522.1G9568.2	cellular organisms	4258	54.32	3000	55.7	1000	CM020522.1	29844519	29850499	-	rna-gnl|WGS:POTR|OsKitaake02g301900.4	cellular organisms	4817	52.23	3000	55.7	1000	5980	2996	1000	identical	same	MGIAGDSLVGWQSALHPLDSVTSLSGPRKPRARARAATWAHEARGARARGATNQSRRRHFYWLLVCVWSRRSRALRHQSPAGPGATRPLAPRDRRKYHRDRCCRCLPPRAVGSLVPPPPPLLSRARATAPRRQPGPWAGAGAGSCSSSMSIDLLPCRFLLSPSAAVRVPSRRAITLLSAGASPSTPSRSAGAPSVRQRRVRAAPSVPAKQAARPRPAGENGRTTTTRRRRRRKQQGEEGEERGERGCVPSMEEASIRVGTLYQNGDPLGRKELGRCVVEWLRQGMQSMASKFASAELQGDMADLDAAALAQEWGSADGRLGFVIQAQPYMSAIPMPKGLEALCLKACTHYPTLFDHFQRELRDVLQSCQNQGLISDWRSTQSWKLLKEMANSVQHREAVRRTVPRPKAVHGSIGVSLNKVKLMQRRIEQYVTHMSDLLCIERDVELEFTQEELNAAPMLDDDSEPPKPVEYLVSHGQSQQEQCDTICNLNVISSSTGLGGLHLVLFRIEGGHKLPPTTLSPGDMVCVRTCNSRGEGATSCMQGFVYNLGEDGCSITLALESRHGDPTFSRLFGKSVRIDRIQGLADALTYERNLEALIILQRNGLQKSNASIGVVATLFGDNKDVMKMEQNHLTDWGESSAPDPRISERYALDASQLKALSLGLNKKRPVLIIQGPPGTGKTVLLTELIVRAVQQGENVLVTAPSNAAVDNMVERLSNTGLNIVRVGNPARISPSVASKSLAEIVNGRLEQFRKELERKRSDLRKDLSYCIEDDSLAAGIRQLLKQLGRDLEKKEKEMIREVLSEAQVVLSTNTGAADPLIRRTCCFDLVIIDEAGQAIEPSCWIPILQGKRCILAGDHCQLAPVILSRKALDGGLGKSLLERASSLHNGLLTTRLTVQHRMNDSIASWASKEMYHGLLKSSHSVASQTLADSPVVKATWITRCPLLLLDTRMPYGALDTGCGEQIDLSGTGSFYNDGEADIVTQHVLNLVHCGMYIFF*	MGIAGDSLVGWQSALHPLDSVTSLSGPRKPRARARAATWAHEARGARARGATNQSRRRHFYWLLVCVWSRRSRALRHQSPAGPGATRPLAPRDRRKYHRDRCCRCLPPRAVGSLVPPPPPLLSRARATAPRRQPGPWAGAGAGSCSSSMSIDLLPCRFLLSPSAAVRVPSRRAITLLSAGASPSTPSRSAGAPSVRQRRVRAAPSVPAKQAARPRPAGENGRTTTTRRRRRRKQQGEEGEERGERGCVPSMEEASIRVGTLYQNGDPLGRKELGRCVVEWLRQGMQSMASKFASAELQGDMADLDAAALAQEWGSADGRLGFVIQAQPYMSAIPMPKGLEALCLKACTHYPTLFDHFQRELRDVLQSCQNQGLISDWRSTQSWKLLKEMANSVQHREAVRRTVPRPKAVHGSIGVSLNKVKLMQRRIEQYVTHMSDLLCIERDVELEFTQEELNAAPMLDDDSEPPKPVEYLVSHGQSQQEQCDTICNLNVISSSTGLGGLHLVLFRIEGGHKLPPTTLSPGDMVCVRTCNSRGEGATSCMQGFVYNLGEDGCSITLALESRHGDPTFSRLFGKSVRIDRIQGLADALTYERNLEALIILQRNGLQKSNASIGVVATLFGDNKDVMKMEQNHLTDWGESSAPDPRISERYALDASQLKALSLGLNKKRPVLIIQGPPGTGKTVLLTELIVRAVQQGENVLVTAPSNAAVDNMVERLSNTGLNIVRVGNPARISPSVASKSLAEIVNGRLEQFRKELERKRSDLRKDLSYCIEDDSLAAGIRQLLKQLGRDLEKKEKEMIREVLSEAQVVLSTNTGAADPLIRRTCCFDLVIIDEAGQAIEPSCWIPILQGKRCILAGDHCQLAPVILSRKALDGGLGKSLLERASSLHNGLLTTRLTVQHRMNDSIASWASKEMYHGLLKSSHSVASQTLADSPVVKATWITRCPLLLLDTRMPYGALDTGCGEQIDLSGTGSFYNDGEADIVTQHVLNLVHCGMYIFF*
DI.CM020522.1G9568.2	cellular organisms	4258	54.32	3000	55.7	1000	CM020522.1	29844519	29850499	-	rna-gnl|WGS:POTR|OsKitaake02g301900.3	cellular organisms	4599	52.86	3387	55.3	1129	5980	2976	995	homologous	same	MGIAGDSLVGWQSALHPLDSVTSLSGPRKPRARARAATWAHEARGARARGATNQSRRRHFYWLLVCVWSRRSRALRHQSPAGPGATRPLAPRDRRKYHRDRCCRCLPPRAVGSLVPPPPPLLSRARATAPRRQPGPWAGAGAGSCSSSMSIDLLPCRFLLSPSAAVRVPSRRAITLLSAGASPSTPSRSAGAPSVRQRRVRAAPSVPAKQAARPRPAGENGRTTTTRRRRRRKQQGEEGEERGERGCVPSMEEASIRVGTLYQNGDPLGRKELGRCVVEWLRQGMQSMASKFASAELQGDMADLDAAALAQEWGSADGRLGFVIQAQPYMSAIPMPKGLEALCLKACTHYPTLFDHFQRELRDVLQSCQNQGLISDWRSTQSWKLLKEMANSVQHREAVRRTVPRPKAVHGSIGVSLNKVKLMQRRIEQYVTHMSDLLCIERDVELEFTQEELNAAPMLDDDSEPPKPVEYLVSHGQSQQEQCDTICNLNVISSSTGLGGLHLVLFRIEGGHKLPPTTLSPGDMVCVRTCNSRGEGATSCMQGFVYNLGEDGCSITLALESRHGDPTFSRLFGKSVRIDRIQGLADALTYERNLEALIILQRNGLQKSNASIGVVATLFGDNKDVMKMEQNHLTDWGESSAPDPRISERYALDASQLKALSLGLNKKRPVLIIQGPPGTGKTVLLTELIVRAVQQGENVLVTAPSNAAVDNMVERLSNTGLNIVRVGNPARISPSVASKSLAEIVNGRLEQFRKELERKRSDLRKDLSYCIEDDSLAAGIRQLLKQLGRDLEKKEKEMIREVLSEAQVVLSTNTGAADPLIRRTCCFDLVIIDEAGQAIEPSCWIPILQGKRCILAGDHCQLAPVILSRKALDGGLGKSLLERASSLHNGLLTTRLTVQHRMNDSIASWASKEMYHGLLKSSHSVASQTLADSPVVKATWITRCPLLLLDTRMPYGALDTGCGEQIDLSGTGSFYNDGEADIVTQHVLNLVHCGMYIFF*	MGIAGDSLVGWQSALHPLDSVTSLSGPRKPRARARAATWAHEARGARARGATNQSRRRHFYWLLVCVWSRRSRALRHQSPAGPGATRPLAPRDRRKYHRDRCCRCLPPRAVGSLVPPPPPLLSRARATAPRRQPGPWAGAGAGSCSSSMSIDLLPCRFLLSPSAAVRVPSRRAITLLSAGASPSTPSRSAGAPSVRQRRVRAAPSVPAKQAARPRPAGENGRTTTTRRRRRRKQQGEEGEERGERGCVPSMEEASIRVGTLYQNGDPLGRKELGRCVVEWLRQGMQSMASKFASAELQGDMADLDAAALAQEWGSADGRLGFVIQAQPYMSAIPMPKGLEALCLKACTHYPTLFDHFQRELRDVLQSCQNQGLISDWRSTQSWKLLKEMANSVQHREAVRRTVPRPKAVHGSIGVSLNKVKLMQRRIEQYVTHMSDLLCIERDVELEFTQEELNAAPMLDDDSEPPKPVEYLVSHGQSQQEQCDTICNLNVISSSTGLGGLHLVLFRIEGGHKLPPTTLSPGDMVCVRTCNSRGEGATSCMQGFVYNLGEDGCSITLALESRHGDPTFSRLFGKSVRIDRIQGLADALTYERNLEALIILQRNGLQKSNASIGVVATLFGDNKDVMKMEQNHLTDWGESSAPDPRISERYALDASQLKALSLGLNKKRPVLIIQGPPGTGKTVLLTELIVRAVQQGENVLVTAPSNAAVDNMVERLSNTGLNIVRVGNPARISPSVASKSLAEIVNGRLEQFRKELERKRSDLRKDLSYCIEDDSLAAGIRQLLKQLGRDLEKKEKEMIREVLSEAQVVLSTNTGAADPLIRRTCCFDLVIIDEAGQAIEPSCWIPILQGKRCILAGDHCQLAPVILSRKALDGGLGKSLLERASSLHNGLLTTRLTVQHRMNDSIASWASKEMYHGLLKSSHSVASQTLADSPVVKATWITRCPLLLLDTRMPYGALDTGCGEQIDLSGTGSFYNDGEADIVTQHVLNLVHCGVSPTAIAVQSPYIAQVQLLRERLEEYPGLSGVEVSTIDSFQGREADAVVISMVRSNPLGAVGFLGDSRRMNVAITRACRHVTVVCDTSTICHSTFLARLLRHIRRYGQVKHVVPGSLDGVSGLGFSQPTLPSIS*
DI.CM020522.1G9570.1	Eukaryota	1526	48.23	828	54.95	276	CM020522.1	29854620	29857611	+	rna-gnl|WGS:POTR|OsKitaake02g302000.1	Eukaryota	1364	51.54	828	54.95	276	2613	824	276	identical	same	MLLSPPAPPPLKPPVRLNRLPQRQPGGGGRFLLPRRRPRTPRSFGVVVCMAEMARVGTGSSWEEELGVPEESDAILGGGGGDGQRRQATRWELVEARLNQTSKWLVAGCYTSAAIWKHDALIMWAMIGAVLNSMFSNLLKRIFNHERPVSALRSDPGMPSSHAQSFLYSAVFLILSLFYWLGRTYLSVILGVAILAMCCYLSWLRVSQRLHTLNQVLVGAIVGSAFGAMWFALFNLLVQEAFASSVPVQIAVTIGTAILCIGFVIHVVRHWFKDE*	MLLSPPAPPPLKPPVRLNRLPQRQPGGGGRFLLPRRRPRTPRSFGVVVCMAEMARVGTGSSWEEELGVPEESDAILGGGGGDGQRRQATRWELVEARLNQTSKWLVAGCYTSAAIWKHDALIMWAMIGAVLNSMFSNLLKRIFNHERPVSALRSDPGMPSSHAQSFLYSAVFLILSLFYWLGRTYLSVILGVAILAMCCYLSWLRVSQRLHTLNQVLVGAIVGSAFGAMWFALFNLLVQEAFASSVPVQIAVTIGTAILCIGFVIHVVRHWFKDE*
DI.CM020522.1G9570.1	Eukaryota	1526	48.23	828	54.95	276	CM020522.1	29854620	29857611	+	rna-gnl|WGS:POTR|OsKitaake02g302000.2	Eukaryota	1262	47.7	594	55.56	198	1843	527	176	homologous	same	MLLSPPAPPPLKPPVRLNRLPQRQPGGGGRFLLPRRRPRTPRSFGVVVCMAEMARVGTGSSWEEELGVPEESDAILGGGGGDGQRRQATRWELVEARLNQTSKWLVAGCYTSAAIWKHDALIMWAMIGAVLNSMFSNLLKRIFNHERPVSALRSDPGMPSSHAQSFLYSAVFLILSLFYWLGRTYLSVILGVAILAMCCYLSWLRVSQRLHTLNQVLVGAIVGSAFGAMWFALFNLLVQEAFASSVPVQIAVTIGTAILCIGFVIHVVRHWFKDE*	MLLSPPAPPPLKPPVRLNRLPQRQPGGGGRFLLPRRRPRTPRSFGVVVCMAEMARVGTGSSWEEELGVPEESDAILGGGGGDGQRRQATRWELVEARLNQTSKWLVAGCYTSAAIWKHDALIMWAMIGAVLNSMFSNLLKRIFNHERPVSALRSDPGMPSSHAQSFLYSAVFLILSCKHFEIYFESSIMILYVSIIT*
DI.CM020522.1G9570.2	Eukaryota	1278	51.41	462	46.1	154	CM020522.1	29854560	29857145	+	rna-gnl|WGS:POTR|OsKitaake02g302000.2	Eukaryota	1262	47.7	594	55.56	198	1903	162	54	homologous	same	MWAMIGAVLNSMFSNLLKRIFNHERPVSALRSDPGMPSSHAQSFLYSAVFLILSLFYWLGRTYLSVILGVAILAMCCYLSWLRVSQRLHTLNQVLVGAIVGSAFGAMWFALFNLLVQEAFASSVPVQIAVTIGTAILCIGFVIHVVRHWFKDE*	MLLSPPAPPPLKPPVRLNRLPQRQPGGGGRFLLPRRRPRTPRSFGVVVCMAEMARVGTGSSWEEELGVPEESDAILGGGGGDGQRRQATRWELVEARLNQTSKWLVAGCYTSAAIWKHDALIMWAMIGAVLNSMFSNLLKRIFNHERPVSALRSDPGMPSSHAQSFLYSAVFLILSCKHFEIYFESSIMILYVSIIT*
DI.CM020522.1G9570.2	Eukaryota	1278	51.41	462	46.1	154	CM020522.1	29854560	29857145	+	rna-gnl|WGS:POTR|OsKitaake02g302000.1	Eukaryota	1364	51.54	828	54.95	276	2585	459	154	homologous	same	MWAMIGAVLNSMFSNLLKRIFNHERPVSALRSDPGMPSSHAQSFLYSAVFLILSLFYWLGRTYLSVILGVAILAMCCYLSWLRVSQRLHTLNQVLVGAIVGSAFGAMWFALFNLLVQEAFASSVPVQIAVTIGTAILCIGFVIHVVRHWFKDE*	MLLSPPAPPPLKPPVRLNRLPQRQPGGGGRFLLPRRRPRTPRSFGVVVCMAEMARVGTGSSWEEELGVPEESDAILGGGGGDGQRRQATRWELVEARLNQTSKWLVAGCYTSAAIWKHDALIMWAMIGAVLNSMFSNLLKRIFNHERPVSALRSDPGMPSSHAQSFLYSAVFLILSLFYWLGRTYLSVILGVAILAMCCYLSWLRVSQRLHTLNQVLVGAIVGSAFGAMWFALFNLLVQEAFASSVPVQIAVTIGTAILCIGFVIHVVRHWFKDE*
DI.CM020522.1G9571.2	Streptophytina	2130	49.3	1371	52.01	457	CM020522.1	29857446	29861702	-	rna-gnl|WGS:POTR|OsKitaake02g302100.1	Streptophytina	2958	51.05	1371	52.01	457	4180	1368	457	identical	same	MPTITHYVLDPLLETGSATQSQKAASKPPPAPPLPQEKAAEKPIPVPVAPVRRAQTASATLYATPESTSLPDSPSSFPGTWSPYLINHKRRGPCLVKTLSQGDVGSDGSQQPTLSVTLPPLPKRSQSFEAQEPEFEFQQASNGVLEGDSGVVETLDWQNGMLQKGKGTVSGEYGHDQAEFEFQHGNPDATVRPVNVGRPANGGTPRKINNDAFFELQDSLSMASNSEAEDAGGHERWWKPSSPLGTSVGTPGAEFYDAFEEISSDGATRSSQCMDDDLREMRLSLLMEIERRKQAEEALENWQKEWKKLSDHLSLIALTLPPPSLAEDTDDSSMDPGAELCQQITVSQLVAAAIARGFARAEVETDMETKIAAKNFEIARLSDRVQYYEAANREMSQRNQEAIEMSRQQRNIRKKRQKWFWGSVGLAVTLGTAAIAWSYLPAAQPQASQDSNTNSD*	MPTITHYVLDPLLETGSATQSQKAASKPPPAPPLPQEKAAEKPIPVPVAPVRRAQTASATLYATPESTSLPDSPSSFPGTWSPYLINHKRRGPCLVKTLSQGDVGSDGSQQPTLSVTLPPLPKRSQSFEAQEPEFEFQQASNGVLEGDSGVVETLDWQNGMLQKGKGTVSGEYGHDQAEFEFQHGNPDATVRPVNVGRPANGGTPRKINNDAFFELQDSLSMASNSEAEDAGGHERWWKPSSPLGTSVGTPGAEFYDAFEEISSDGATRSSQCMDDDLREMRLSLLMEIERRKQAEEALENWQKEWKKLSDHLSLIALTLPPPSLAEDTDDSSMDPGAELCQQITVSQLVAAAIARGFARAEVETDMETKIAAKNFEIARLSDRVQYYEAANREMSQRNQEAIEMSRQQRNIRKKRQKWFWGSVGLAVTLGTAAIAWSYLPAAQPQASQDSNTNSD*
DI.CM020522.1G9571.2	Streptophytina	2130	49.3	1371	52.01	457	CM020522.1	29857446	29861702	-	rna-gnl|WGS:POTR|OsKitaake02g302100.2	Streptophytina	2235	51.5	1371	52.01	457	4161	1368	457	identical	same	MPTITHYVLDPLLETGSATQSQKAASKPPPAPPLPQEKAAEKPIPVPVAPVRRAQTASATLYATPESTSLPDSPSSFPGTWSPYLINHKRRGPCLVKTLSQGDVGSDGSQQPTLSVTLPPLPKRSQSFEAQEPEFEFQQASNGVLEGDSGVVETLDWQNGMLQKGKGTVSGEYGHDQAEFEFQHGNPDATVRPVNVGRPANGGTPRKINNDAFFELQDSLSMASNSEAEDAGGHERWWKPSSPLGTSVGTPGAEFYDAFEEISSDGATRSSQCMDDDLREMRLSLLMEIERRKQAEEALENWQKEWKKLSDHLSLIALTLPPPSLAEDTDDSSMDPGAELCQQITVSQLVAAAIARGFARAEVETDMETKIAAKNFEIARLSDRVQYYEAANREMSQRNQEAIEMSRQQRNIRKKRQKWFWGSVGLAVTLGTAAIAWSYLPAAQPQASQDSNTNSD*	MPTITHYVLDPLLETGSATQSQKAASKPPPAPPLPQEKAAEKPIPVPVAPVRRAQTASATLYATPESTSLPDSPSSFPGTWSPYLINHKRRGPCLVKTLSQGDVGSDGSQQPTLSVTLPPLPKRSQSFEAQEPEFEFQQASNGVLEGDSGVVETLDWQNGMLQKGKGTVSGEYGHDQAEFEFQHGNPDATVRPVNVGRPANGGTPRKINNDAFFELQDSLSMASNSEAEDAGGHERWWKPSSPLGTSVGTPGAEFYDAFEEISSDGATRSSQCMDDDLREMRLSLLMEIERRKQAEEALENWQKEWKKLSDHLSLIALTLPPPSLAEDTDDSSMDPGAELCQQITVSQLVAAAIARGFARAEVETDMETKIAAKNFEIARLSDRVQYYEAANREMSQRNQEAIEMSRQQRNIRKKRQKWFWGSVGLAVTLGTAAIAWSYLPAAQPQASQDSNTNSD*
DI.CM020522.1G9571.6	Embryophyta	2748	49.27	1236	51.46	412	CM020522.1	29857642	29861589	-	rna-gnl|WGS:POTR|OsKitaake02g302100.1	Streptophytina	2958	51.05	1371	52.01	457	3947	1208	403	homologous	same	MPTITHYVLDPLLETGSATQSQKAASKPPPAPPLPQEKAAEKPIPVPVAPVRRAQTASATLYATPESTSLPDSPSSFPGTWSPYLINHKRRGPCLVKTLSQGDVGSDGSQQPTLSVTLPPLPKRSQSFEAQEPEFEFQQASNGVLEGDSGVVETLDWQNGMLQKGKGTVSGEYGHDQAEFEFQHGNPDATVRPVNVGRPANGGTPRKINNDAFFELQDSLSMASNSEAEDAGGHERWWKPSSPLGTSVGTPGAEFYDAFEEISSDGATRSSQCMDDDLREMRLSLLMEIERRKQAEEALENWQKEWKKLSDHLSLIALTLPPPSLAEDTDDSSMDPGAELCQQITVSQLVAAAIARGFARAEVETDMETKIAAKNFEIARLSDRVQYYEAANREMSQRNQEAIGTHPELKH*	MPTITHYVLDPLLETGSATQSQKAASKPPPAPPLPQEKAAEKPIPVPVAPVRRAQTASATLYATPESTSLPDSPSSFPGTWSPYLINHKRRGPCLVKTLSQGDVGSDGSQQPTLSVTLPPLPKRSQSFEAQEPEFEFQQASNGVLEGDSGVVETLDWQNGMLQKGKGTVSGEYGHDQAEFEFQHGNPDATVRPVNVGRPANGGTPRKINNDAFFELQDSLSMASNSEAEDAGGHERWWKPSSPLGTSVGTPGAEFYDAFEEISSDGATRSSQCMDDDLREMRLSLLMEIERRKQAEEALENWQKEWKKLSDHLSLIALTLPPPSLAEDTDDSSMDPGAELCQQITVSQLVAAAIARGFARAEVETDMETKIAAKNFEIARLSDRVQYYEAANREMSQRNQEAIEMSRQQRNIRKKRQKWFWGSVGLAVTLGTAAIAWSYLPAAQPQASQDSNTNSD*
DI.CM020522.1G9571.6	Embryophyta	2748	49.27	1236	51.46	412	CM020522.1	29857642	29861589	-	rna-gnl|WGS:POTR|OsKitaake02g302100.2	Streptophytina	2235	51.5	1371	52.01	457	3947	1208	403	homologous	same	MPTITHYVLDPLLETGSATQSQKAASKPPPAPPLPQEKAAEKPIPVPVAPVRRAQTASATLYATPESTSLPDSPSSFPGTWSPYLINHKRRGPCLVKTLSQGDVGSDGSQQPTLSVTLPPLPKRSQSFEAQEPEFEFQQASNGVLEGDSGVVETLDWQNGMLQKGKGTVSGEYGHDQAEFEFQHGNPDATVRPVNVGRPANGGTPRKINNDAFFELQDSLSMASNSEAEDAGGHERWWKPSSPLGTSVGTPGAEFYDAFEEISSDGATRSSQCMDDDLREMRLSLLMEIERRKQAEEALENWQKEWKKLSDHLSLIALTLPPPSLAEDTDDSSMDPGAELCQQITVSQLVAAAIARGFARAEVETDMETKIAAKNFEIARLSDRVQYYEAANREMSQRNQEAIGTHPELKH*	MPTITHYVLDPLLETGSATQSQKAASKPPPAPPLPQEKAAEKPIPVPVAPVRRAQTASATLYATPESTSLPDSPSSFPGTWSPYLINHKRRGPCLVKTLSQGDVGSDGSQQPTLSVTLPPLPKRSQSFEAQEPEFEFQQASNGVLEGDSGVVETLDWQNGMLQKGKGTVSGEYGHDQAEFEFQHGNPDATVRPVNVGRPANGGTPRKINNDAFFELQDSLSMASNSEAEDAGGHERWWKPSSPLGTSVGTPGAEFYDAFEEISSDGATRSSQCMDDDLREMRLSLLMEIERRKQAEEALENWQKEWKKLSDHLSLIALTLPPPSLAEDTDDSSMDPGAELCQQITVSQLVAAAIARGFARAEVETDMETKIAAKNFEIARLSDRVQYYEAANREMSQRNQEAIEMSRQQRNIRKKRQKWFWGSVGLAVTLGTAAIAWSYLPAAQPQASQDSNTNSD*
DI.CM020522.1G9572.1	cellular organisms	1736	50.52	1104	51.09	368	CM020522.1	29863101	29866357	+	rna-gnl|WGS:POTR|OsKitaake02g302200.1	cellular organisms	1518	50.79	1104	51.09	368	3029	1099	368	identical	same	MSAAISGASLVLSSPPAPGARPQPRPARVSVAAAAPAARRGVVAAAAVSSPAVSSSAGKDAKQIPKDFLHIDDFDKDTIMKILNRAIEVKAMIKSGDRSFQPFKGKSMAMIFAKPSMRTRVSFETGFFLLGGHAIYLGPDDIQMGKREETRDVARVLSGYNDIIMARVFAHQDILDLAKYAAVPVINGLTDYNHPCQIMADALTMLEHIGRIENTKVVYVGDGNNIVHSWLRLAALFPLHFVCACPKGFEPDAKTVEIARSAGSKIEITDDPMEAVKGADVVYTDVWASMGQKEEAEYRKKVFQGFTVDEAMMEMAGPNAFLMHCLPAERGIEVTDGAIEAPNSIVFPQAENRMHAQNAIMLHVLGA*	MSAAISGASLVLSSPPAPGARPQPRPARVSVAAAAPAARRGVVAAAAVSSPAVSSSAGKDAKQIPKDFLHIDDFDKDTIMKILNRAIEVKAMIKSGDRSFQPFKGKSMAMIFAKPSMRTRVSFETGFFLLGGHAIYLGPDDIQMGKREETRDVARVLSGYNDIIMARVFAHQDILDLAKYAAVPVINGLTDYNHPCQIMADALTMLEHIGRIENTKVVYVGDGNNIVHSWLRLAALFPLHFVCACPKGFEPDAKTVEIARSAGSKIEITDDPMEAVKGADVVYTDVWASMGQKEEAEYRKKVFQGFTVDEAMMEMAGPNAFLMHCLPAERGIEVTDGAIEAPNSIVFPQAENRMHAQNAIMLHVLGA*
DI.CM020522.1G9574.1	cellular organisms	1205	48.05	645	48.37	215	CM020522.1	29866855	29871801	-	rna-gnl|WGS:POTR|OsKitaake02g302300.1	cellular organisms	1153	48.05	645	48.37	215	4870	637	215	identical	same	MAGEADGKAPLGSRYPPAALNERILSSMSQKHVAAHPWHDLEIGPGAPAVFNCVVEIPRGSKVKYELDKATGLIKVDRVLYSSVVYPHNYGFIPRTLCEDGDPMDVLVLMQEQVVPGCFLRARAIGLMPMIDQGEKDDKIIAVCADDPEYRHFRDIKEIPPHRLQEIRRFFEDYKKNENKEVAVNEFLPAEDAINAIKYSMDLYGAYIIESLRK*	MAGEADGKAPLGSRYPPAALNERILSSMSQKHVAAHPWHDLEIGPGAPAVFNCVVEIPRGSKVKYELDKATGLIKVDRVLYSSVVYPHNYGFIPRTLCEDGDPMDVLVLMQEQVVPGCFLRARAIGLMPMIDQGEKDDKIIAVCADDPEYRHFRDIKEIPPHRLQEIRRFFEDYKKNENKEVAVNEFLPAEDAINAIKYSMDLYGAYIIESLRK*
DI.CM020522.1G9574.1	cellular organisms	1205	48.05	645	48.37	215	CM020522.1	29866855	29871801	-	rna-gnl|WGS:POTR|OsKitaake02g302300.3	cellular organisms	919	43.85	495	46.46	165	1560	415	147	homologous	same	MAGEADGKAPLGSRYPPAALNERILSSMSQKHVAAHPWHDLEIGPGAPAVFNCVVEIPRGSKVKYELDKATGLIKVDRVLYSSVVYPHNYGFIPRTLCEDGDPMDVLVLMQEQVVPGCFLRARAIGLMPMIDQGEKDDKIIAVCADDPEYRHFRDIKEIPPHRLQEIRRFFEDYKKNENKEVAVNEFLPAEDAINAIKYSMDLYGAYIIESLRK*	MRGAAINDLFSTLTKENLKILPVFQVDRVLYSSVVYPHNYGFIPRTLCEDGDPMDVLVLMQEQVVPGCFLRARAIGLMPMIDQGEKDDKIIAVCADDPEYRHFRDIKEIPPHRLQEIRRFFEDYKKNENKEVAVNEFLPAEDAINAIKYSMDLYGAYIIESLRK*
DI.CM020522.1G9574.1	cellular organisms	1205	48.05	645	48.37	215	CM020522.1	29866855	29871801	-	rna-gnl|WGS:POTR|OsKitaake02g302300.2	cellular organisms	1056	45.74	645	48.37	215	4044	637	215	identical	same	MAGEADGKAPLGSRYPPAALNERILSSMSQKHVAAHPWHDLEIGPGAPAVFNCVVEIPRGSKVKYELDKATGLIKVDRVLYSSVVYPHNYGFIPRTLCEDGDPMDVLVLMQEQVVPGCFLRARAIGLMPMIDQGEKDDKIIAVCADDPEYRHFRDIKEIPPHRLQEIRRFFEDYKKNENKEVAVNEFLPAEDAINAIKYSMDLYGAYIIESLRK*	MAGEADGKAPLGSRYPPAALNERILSSMSQKHVAAHPWHDLEIGPGAPAVFNCVVEIPRGSKVKYELDKATGLIKVDRVLYSSVVYPHNYGFIPRTLCEDGDPMDVLVLMQEQVVPGCFLRARAIGLMPMIDQGEKDDKIIAVCADDPEYRHFRDIKEIPPHRLQEIRRFFEDYKKNENKEVAVNEFLPAEDAINAIKYSMDLYGAYIIESLRK*
DI.CM020522.1G9574.2	cellular organisms	1271	46.03	336	48.81	112	CM020522.1	29867111	29871782	-	rna-gnl|WGS:POTR|OsKitaake02g302300.1	cellular organisms	1153	48.05	645	48.37	215	4671	331	112	homologous	same	MDVLVLMQEQVVPGCFLRARAIGLMPMIDQGEKDDKIIAVCADDPEYRHFRDIKEIPPHRLQEIRRFFEDYKKNENKEVAVNEFLPAEDAINAIKYSMDLYGAYIIESLRK*	MAGEADGKAPLGSRYPPAALNERILSSMSQKHVAAHPWHDLEIGPGAPAVFNCVVEIPRGSKVKYELDKATGLIKVDRVLYSSVVYPHNYGFIPRTLCEDGDPMDVLVLMQEQVVPGCFLRARAIGLMPMIDQGEKDDKIIAVCADDPEYRHFRDIKEIPPHRLQEIRRFFEDYKKNENKEVAVNEFLPAEDAINAIKYSMDLYGAYIIESLRK*
DI.CM020522.1G9574.2	cellular organisms	1271	46.03	336	48.81	112	CM020522.1	29867111	29871782	-	rna-gnl|WGS:POTR|OsKitaake02g302300.2	cellular organisms	1056	45.74	645	48.37	215	3864	331	112	homologous	same	MDVLVLMQEQVVPGCFLRARAIGLMPMIDQGEKDDKIIAVCADDPEYRHFRDIKEIPPHRLQEIRRFFEDYKKNENKEVAVNEFLPAEDAINAIKYSMDLYGAYIIESLRK*	MAGEADGKAPLGSRYPPAALNERILSSMSQKHVAAHPWHDLEIGPGAPAVFNCVVEIPRGSKVKYELDKATGLIKVDRVLYSSVVYPHNYGFIPRTLCEDGDPMDVLVLMQEQVVPGCFLRARAIGLMPMIDQGEKDDKIIAVCADDPEYRHFRDIKEIPPHRLQEIRRFFEDYKKNENKEVAVNEFLPAEDAINAIKYSMDLYGAYIIESLRK*
DI.CM020522.1G9574.2	cellular organisms	1271	46.03	336	48.81	112	CM020522.1	29867111	29871782	-	rna-gnl|WGS:POTR|OsKitaake02g302300.3	cellular organisms	919	43.85	495	46.46	165	1380	331	112	homologous	same	MDVLVLMQEQVVPGCFLRARAIGLMPMIDQGEKDDKIIAVCADDPEYRHFRDIKEIPPHRLQEIRRFFEDYKKNENKEVAVNEFLPAEDAINAIKYSMDLYGAYIIESLRK*	MRGAAINDLFSTLTKENLKILPVFQVDRVLYSSVVYPHNYGFIPRTLCEDGDPMDVLVLMQEQVVPGCFLRARAIGLMPMIDQGEKDDKIIAVCADDPEYRHFRDIKEIPPHRLQEIRRFFEDYKKNENKEVAVNEFLPAEDAINAIKYSMDLYGAYIIESLRK*
DI.CM020522.1G9576.1	cellular organisms	2402	42.05	1842	41.8	614	CM020522.1	29873722	29877989	-	rna-gnl|WGS:POTR|OsKitaake02g302400.1	cellular organisms	3699	39.04	2190	42.37	730	4267	1831	609	homologous	same	MESFSRSSIKEKFSQNRSISTPKLRPHEKEHPPRAPAFLGTNLISKQGEMDSADNIKEDSHAENCSQEINELIANGKWPNSRYNEYACTSTESIPTGDIFFSRDCRAPIQRTPTKHNNDKSLTSETARAENYGTEANSNNLAQTPKSISAQTGLSRTIRNSNYGTSRHTQINSGATLSSQFNSGRYSGDSGKFSDFTGKLVGGVMKFTSNMQKAQNDSWLPCVTGKTCRKPKSPNSKTTDESESSFIQKALVVENIRLFWADKYRPRTLGGFTCHREQIEQLKQLVSTEFCPHIIFKGPPGSGKSSLCRAVVTEIFGDSSLNVSHYLKSCSGQGSTSMPVLVPLSSSDHHMELNLRYYSKNAGYVLMDLANEITNKKKTTDPSVRKKFKVIVLYDVDKVSESNQRLIKWMIDSSSDTHKILMTCQDESHILDSMKSRCKLICIGVPNTREIVDILTYISKKESFDLPSSFAATIASQSRQNMREAILALEACKANNYPFIDGQAIPLGWENVLQEIAAEILDDPSPKRLFLVRGKLQKLLVEFVPPKLILQKLAELFLKGIQSSIKREVYYWHAYYDKRLPVGASALLKLEEFVAKFMSIHRKTLPVRSTRPV*	MLAAERSSGHNRHSRNDSSTKHKSGYEPSDTETEWHESPWNDAVLPSGRNTQIGARRQNLSPNHTREYPNEKTSNLRNSRTPPRFTEQVHQNSSHSGGKNELRKKSNRTPPRFRPSMESFSRSSIKEKFSQNRSISTPKLRPHEKEHPPRAPAFLGTNLISKQGEMDSADNIKEDSHAENCSQEINELIANGKWPNSRYNEYACTSTESIPTGDIFFSRDCRAPIQRTPTKHNNDKSLTSETARAENYGTEANSNNLAQTPKSISAQTGLSRTIRNSNYGTSRHTQINSGATLSSQFNSGRYSGDSGKFSDFTGKLVGGVMKFTSNMQKAQNDSWLPCVTGKTCRKPKSPNSKTTDESESSFIQKALVVENIRLFWADKYRPRTLGGFTCHREQIEQLKQLVSTEFCPHIIFKGPPGSGKSSLCRAVVTEIFGDSSLNVSHYLKSCSGQGSTSMPVLVPLSSSDHHMELNLRYYSKNAGYVLMDLANEITNKKKTTDPSVRKKFKVIVLYDVDKVSESNQRLIKWMIDSSSDTHKILMTCQDESHILDSMKSRCKLICIGVPNTREIVDILTYISKKESFDLPSSFAATIASQSRQNMREAILALEACKANNYPFIDGQAIPLGWENVLQEIAAEILDDPSPKRLFLVRGKLQKLLVEFVPPKLILQKLAELFLKGIQSSIKREVYYWHAYYDKRLPVGASALLKLEEFVAKFMSIHRKTLPVRSTRPV*
DI.CM020522.1G9576.2	cellular organisms	2785	41.83	2190	42.37	730	CM020522.1	29873522	29878078	-	rna-gnl|WGS:POTR|OsKitaake02g302400.1	cellular organisms	3699	39.04	2190	42.37	730	4435	2179	730	identical	same	MLAAERSSGHNRHSRNDSSTKHKSGYEPSDTETEWHESPWNDAVLPSGRNTQIGARRQNLSPNHTREYPNEKTSNLRNSRTPPRFTEQVHQNSSHSGGKNELRKKSNRTPPRFRPSMESFSRSSIKEKFSQNRSISTPKLRPHEKEHPPRAPAFLGTNLISKQGEMDSADNIKEDSHAENCSQEINELIANGKWPNSRYNEYACTSTESIPTGDIFFSRDCRAPIQRTPTKHNNDKSLTSETARAENYGTEANSNNLAQTPKSISAQTGLSRTIRNSNYGTSRHTQINSGATLSSQFNSGRYSGDSGKFSDFTGKLVGGVMKFTSNMQKAQNDSWLPCVTGKTCRKPKSPNSKTTDESESSFIQKALVVENIRLFWADKYRPRTLGGFTCHREQIEQLKQLVSTEFCPHIIFKGPPGSGKSSLCRAVVTEIFGDSSLNVSHYLKSCSGQGSTSMPVLVPLSSSDHHMELNLRYYSKNAGYVLMDLANEITNKKKTTDPSVRKKFKVIVLYDVDKVSESNQRLIKWMIDSSSDTHKILMTCQDESHILDSMKSRCKLICIGVPNTREIVDILTYISKKESFDLPSSFAATIASQSRQNMREAILALEACKANNYPFIDGQAIPLGWENVLQEIAAEILDDPSPKRLFLVRGKLQKLLVEFVPPKLILQKLAELFLKGIQSSIKREVYYWHAYYDKRLPVGASALLKLEEFVAKFMSIHRKTLPVRSTRPV*	MLAAERSSGHNRHSRNDSSTKHKSGYEPSDTETEWHESPWNDAVLPSGRNTQIGARRQNLSPNHTREYPNEKTSNLRNSRTPPRFTEQVHQNSSHSGGKNELRKKSNRTPPRFRPSMESFSRSSIKEKFSQNRSISTPKLRPHEKEHPPRAPAFLGTNLISKQGEMDSADNIKEDSHAENCSQEINELIANGKWPNSRYNEYACTSTESIPTGDIFFSRDCRAPIQRTPTKHNNDKSLTSETARAENYGTEANSNNLAQTPKSISAQTGLSRTIRNSNYGTSRHTQINSGATLSSQFNSGRYSGDSGKFSDFTGKLVGGVMKFTSNMQKAQNDSWLPCVTGKTCRKPKSPNSKTTDESESSFIQKALVVENIRLFWADKYRPRTLGGFTCHREQIEQLKQLVSTEFCPHIIFKGPPGSGKSSLCRAVVTEIFGDSSLNVSHYLKSCSGQGSTSMPVLVPLSSSDHHMELNLRYYSKNAGYVLMDLANEITNKKKTTDPSVRKKFKVIVLYDVDKVSESNQRLIKWMIDSSSDTHKILMTCQDESHILDSMKSRCKLICIGVPNTREIVDILTYISKKESFDLPSSFAATIASQSRQNMREAILALEACKANNYPFIDGQAIPLGWENVLQEIAAEILDDPSPKRLFLVRGKLQKLLVEFVPPKLILQKLAELFLKGIQSSIKREVYYWHAYYDKRLPVGASALLKLEEFVAKFMSIHRKTLPVRSTRPV*
DI.CM020522.1G9576.3	cellular organisms	4527	38.15	2187	42.39	729	CM020522.1	29873677	29879978	-	rna-gnl|WGS:POTR|OsKitaake02g302500.1	cellular organisms	2197	39.74	921	48.53	307	864				same	MLAAERSSGHNRHSRNDSSTKHKSGYEPSDTETEWHESPWNDAVLPSGRNTQIGARRQNLSPNHTREYPNEKTSNLRNSRTPPRFTEQVHQNSSHSGGKNELRKKSNRTPPRFRPSMESFSRSSIKEKFSQNRSISTPKLRPHEKEHPPRAPAFLGTNLISKQGEMDSADNIKEDSHAENCSQEINELIANGKWPNSRYNEYACTSTESIPTGDIFFSRDCRAPIQRTPTKHNNDKSLTSETARAENYGTEANSNNLAQTPKSISAQTGLSRTIRNSNYGTSRHTQINSGATLSSQFNSGRYSGDSGKFSDFTGKLVGGVMKFTSNMQKAQNDSWLPCVTGKTCRKPKSPNSKTTDESESSFIQKALVVENIRLFWADKYRPRTLGGFTCHREQIEQLKQLVSTEFCPHIIFKGPPGSGKSSLCRAVVTEIFGDSSLNVSHYLKSCSGQGSTSMPVLVPLSSSDHHMELNLRYYSKNAGYVLMDLANEITNKKKTTDPSVRKKFKVIVLYDVDKVSESNQRLIKWMIDSSSDTHKILMTCQDESHILDSMKSRCKLICIGVPNTREIVDILTYISKKESFDLPSSFAATIASQSRQNMREAILALEACKANNYPFIDGQAIPLGWENVLQEIAAEILDDPSPKRLFLVRGKLQKLLVEFVPPKLILQLAELFLKGIQSSIKREVYYWHAYYDKRLPVGASALLKLEEFVAKFMSIHRKTLPVRSTRPV*	MCEEATRSRVLVVGATGRLGGCLVRASLAAGHPTFALVRPHHLAVPDSAPLTSLAGATVVKGSLEDYPSLLEAVRQVDVVICAVPTKQALEQKLLIRAIKDAGCVKRFIPAEYGLDPTKVQICGMDHGFYEKKIEIRHLIESECIPHTYICCNFLMRYLLPSLVQPGLDAPPRDEVKIFGDGNTRGVFVEETDVAKFTICTIDDPRTLNNTLYLRPSGNVYSMNKLVDLWEKKINKFLNKIYITEEQLLKNIEDAPLPLKMDLIFIYSTFIKGDQTYFEIDSRKEGTQLYPHVNYTTVDGYLDKLV*
DI.CM020522.1G9576.3	cellular organisms	4527	38.15	2187	42.39	729	CM020522.1	29873677	29879978	-	rna-gnl|WGS:POTR|OsKitaake02g302400.1	cellular organisms	3699	39.04	2190	42.37	730	5436	2176	730	homologous	same	MLAAERSSGHNRHSRNDSSTKHKSGYEPSDTETEWHESPWNDAVLPSGRNTQIGARRQNLSPNHTREYPNEKTSNLRNSRTPPRFTEQVHQNSSHSGGKNELRKKSNRTPPRFRPSMESFSRSSIKEKFSQNRSISTPKLRPHEKEHPPRAPAFLGTNLISKQGEMDSADNIKEDSHAENCSQEINELIANGKWPNSRYNEYACTSTESIPTGDIFFSRDCRAPIQRTPTKHNNDKSLTSETARAENYGTEANSNNLAQTPKSISAQTGLSRTIRNSNYGTSRHTQINSGATLSSQFNSGRYSGDSGKFSDFTGKLVGGVMKFTSNMQKAQNDSWLPCVTGKTCRKPKSPNSKTTDESESSFIQKALVVENIRLFWADKYRPRTLGGFTCHREQIEQLKQLVSTEFCPHIIFKGPPGSGKSSLCRAVVTEIFGDSSLNVSHYLKSCSGQGSTSMPVLVPLSSSDHHMELNLRYYSKNAGYVLMDLANEITNKKKTTDPSVRKKFKVIVLYDVDKVSESNQRLIKWMIDSSSDTHKILMTCQDESHILDSMKSRCKLICIGVPNTREIVDILTYISKKESFDLPSSFAATIASQSRQNMREAILALEACKANNYPFIDGQAIPLGWENVLQEIAAEILDDPSPKRLFLVRGKLQKLLVEFVPPKLILQLAELFLKGIQSSIKREVYYWHAYYDKRLPVGASALLKLEEFVAKFMSIHRKTLPVRSTRPV*	MLAAERSSGHNRHSRNDSSTKHKSGYEPSDTETEWHESPWNDAVLPSGRNTQIGARRQNLSPNHTREYPNEKTSNLRNSRTPPRFTEQVHQNSSHSGGKNELRKKSNRTPPRFRPSMESFSRSSIKEKFSQNRSISTPKLRPHEKEHPPRAPAFLGTNLISKQGEMDSADNIKEDSHAENCSQEINELIANGKWPNSRYNEYACTSTESIPTGDIFFSRDCRAPIQRTPTKHNNDKSLTSETARAENYGTEANSNNLAQTPKSISAQTGLSRTIRNSNYGTSRHTQINSGATLSSQFNSGRYSGDSGKFSDFTGKLVGGVMKFTSNMQKAQNDSWLPCVTGKTCRKPKSPNSKTTDESESSFIQKALVVENIRLFWADKYRPRTLGGFTCHREQIEQLKQLVSTEFCPHIIFKGPPGSGKSSLCRAVVTEIFGDSSLNVSHYLKSCSGQGSTSMPVLVPLSSSDHHMELNLRYYSKNAGYVLMDLANEITNKKKTTDPSVRKKFKVIVLYDVDKVSESNQRLIKWMIDSSSDTHKILMTCQDESHILDSMKSRCKLICIGVPNTREIVDILTYISKKESFDLPSSFAATIASQSRQNMREAILALEACKANNYPFIDGQAIPLGWENVLQEIAAEILDDPSPKRLFLVRGKLQKLLVEFVPPKLILQKLAELFLKGIQSSIKREVYYWHAYYDKRLPVGASALLKLEEFVAKFMSIHRKTLPVRSTRPV*
DI.CM020522.1G9576.5	cellular organisms	3831	38.92	1803	42.04	601	CM020522.1	29873805	29879399	-	rna-gnl|WGS:POTR|OsKitaake02g302400.1	cellular organisms	3699	39.04	2190	42.37	730	5308	1789	581	homologous	same	MLAAERSSGHNRHSRNDSSTKHKSGYEPSDTETEWHESPWNDAVLPSGRNTQIGARRQNLSPNHTREYPNEKTSNLRNSRTPPRFTEQVHQNSSHSGGKNELRKKSNRTPPRFRPSMESFSRSSIKEKFSQNRSISTPKLRPHEKEHPPRAPAFLGTNLISKQGEMDSADNIKEDSHAENCSQEINELIANGKWPNSRYNEYACTSTESIPTGDIFFSRDCRAPIQRTPTKHNNDKSLTSETARAENYGTEANSNNLAQTPKSISAQTGLSRTIRNSNYGTSRHTQINSGATLSSQFNSGRYSGDSGKFSDFTGKLVGGVMKFTSNMQKAQNDSWLPCVTGKTCRKPKSPNSKTTDESESSFIQKALVVENIRLFWADKYRPRTLGGFTCHREQIEQLKQLVSTEFCPHIIFKGPPGSGKSSLCRAVVTEIFGDSSLNVSHYLKSCSGQGSTSMPVLVPLSSSDHHMELNLRYYSKNAGYVLMDLANEITNKKKTTDPSVRKKFKVIVLYDVDKVSESNQRLIKWMIDSSSDTHKILMTCQDESHILDSMKSRCKLICIGVPNTREIIRLWIFLLTYQRKKVLIFLQVLLLPSQVNLGKT*	MLAAERSSGHNRHSRNDSSTKHKSGYEPSDTETEWHESPWNDAVLPSGRNTQIGARRQNLSPNHTREYPNEKTSNLRNSRTPPRFTEQVHQNSSHSGGKNELRKKSNRTPPRFRPSMESFSRSSIKEKFSQNRSISTPKLRPHEKEHPPRAPAFLGTNLISKQGEMDSADNIKEDSHAENCSQEINELIANGKWPNSRYNEYACTSTESIPTGDIFFSRDCRAPIQRTPTKHNNDKSLTSETARAENYGTEANSNNLAQTPKSISAQTGLSRTIRNSNYGTSRHTQINSGATLSSQFNSGRYSGDSGKFSDFTGKLVGGVMKFTSNMQKAQNDSWLPCVTGKTCRKPKSPNSKTTDESESSFIQKALVVENIRLFWADKYRPRTLGGFTCHREQIEQLKQLVSTEFCPHIIFKGPPGSGKSSLCRAVVTEIFGDSSLNVSHYLKSCSGQGSTSMPVLVPLSSSDHHMELNLRYYSKNAGYVLMDLANEITNKKKTTDPSVRKKFKVIVLYDVDKVSESNQRLIKWMIDSSSDTHKILMTCQDESHILDSMKSRCKLICIGVPNTREIVDILTYISKKESFDLPSSFAATIASQSRQNMREAILALEACKANNYPFIDGQAIPLGWENVLQEIAAEILDDPSPKRLFLVRGKLQKLLVEFVPPKLILQKLAELFLKGIQSSIKREVYYWHAYYDKRLPVGASALLKLEEFVAKFMSIHRKTLPVRSTRPV*
DI.CM020522.1G9576.5	cellular organisms	3831	38.92	1803	42.04	601	CM020522.1	29873805	29879399	-	rna-gnl|WGS:POTR|OsKitaake02g302500.1	cellular organisms	2197	39.74	921	48.53	307	285				same	MLAAERSSGHNRHSRNDSSTKHKSGYEPSDTETEWHESPWNDAVLPSGRNTQIGARRQNLSPNHTREYPNEKTSNLRNSRTPPRFTEQVHQNSSHSGGKNELRKKSNRTPPRFRPSMESFSRSSIKEKFSQNRSISTPKLRPHEKEHPPRAPAFLGTNLISKQGEMDSADNIKEDSHAENCSQEINELIANGKWPNSRYNEYACTSTESIPTGDIFFSRDCRAPIQRTPTKHNNDKSLTSETARAENYGTEANSNNLAQTPKSISAQTGLSRTIRNSNYGTSRHTQINSGATLSSQFNSGRYSGDSGKFSDFTGKLVGGVMKFTSNMQKAQNDSWLPCVTGKTCRKPKSPNSKTTDESESSFIQKALVVENIRLFWADKYRPRTLGGFTCHREQIEQLKQLVSTEFCPHIIFKGPPGSGKSSLCRAVVTEIFGDSSLNVSHYLKSCSGQGSTSMPVLVPLSSSDHHMELNLRYYSKNAGYVLMDLANEITNKKKTTDPSVRKKFKVIVLYDVDKVSESNQRLIKWMIDSSSDTHKILMTCQDESHILDSMKSRCKLICIGVPNTREIIRLWIFLLTYQRKKVLIFLQVLLLPSQVNLGKT*	MCEEATRSRVLVVGATGRLGGCLVRASLAAGHPTFALVRPHHLAVPDSAPLTSLAGATVVKGSLEDYPSLLEAVRQVDVVICAVPTKQALEQKLLIRAIKDAGCVKRFIPAEYGLDPTKVQICGMDHGFYEKKIEIRHLIESECIPHTYICCNFLMRYLLPSLVQPGLDAPPRDEVKIFGDGNTRGVFVEETDVAKFTICTIDDPRTLNNTLYLRPSGNVYSMNKLVDLWEKKINKFLNKIYITEEQLLKNIEDAPLPLKMDLIFIYSTFIKGDQTYFEIDSRKEGTQLYPHVNYTTVDGYLDKLV*
DI.CM020522.1G9576.6.orf1	cellular organisms	2420	41.74	1386	43.36	462	CM020522.1	29873835	29877956	-	rna-gnl|WGS:POTR|OsKitaake02g302400.1	cellular organisms	3699	39.04	2190	42.37	730	4121	1344	449	homologous	same	MLAAERSSGHNRHSRNDSSTKHKSGYEPSDTETEWHESPWNDAVLPSGRNTQIGARRQNLSPNHTREYPNEKTSNLRNSRTPPRFTEQVHQNSSHSGGKNELRKKSNRTPPRFRPSMESFSRSSIKEKFSQNRSISTPKLRPHEKEHPPRAPAFLGTNLISKQGEMDSADNIKEDSHAENCSQEINELIANGKWPNSRYNEYACTSTESIPTGDIFFSRDCRAPIQRTPTKHNNDKSLTSETARAENYGTEANSNNLAQTPKSISAQTGLSRTIRNSNYGTSRHTQINSGATLSSQFNSGRYSGDSGKFSDFTGKLVGGVMKFTSNMQKAQNDSWLPCVTGKTCRKPKSPNSKTTDESESSFIQKALVVENIRLFWADKYRPRTLGGFTCHREQIEQLKQLVSTEFCPHIIFKGPPGSGKSSLCRAVVTEIFGDSSLNVSHYLKSCSGQNPPHRKKIIFRS*	MLAAERSSGHNRHSRNDSSTKHKSGYEPSDTETEWHESPWNDAVLPSGRNTQIGARRQNLSPNHTREYPNEKTSNLRNSRTPPRFTEQVHQNSSHSGGKNELRKKSNRTPPRFRPSMESFSRSSIKEKFSQNRSISTPKLRPHEKEHPPRAPAFLGTNLISKQGEMDSADNIKEDSHAENCSQEINELIANGKWPNSRYNEYACTSTESIPTGDIFFSRDCRAPIQRTPTKHNNDKSLTSETARAENYGTEANSNNLAQTPKSISAQTGLSRTIRNSNYGTSRHTQINSGATLSSQFNSGRYSGDSGKFSDFTGKLVGGVMKFTSNMQKAQNDSWLPCVTGKTCRKPKSPNSKTTDESESSFIQKALVVENIRLFWADKYRPRTLGGFTCHREQIEQLKQLVSTEFCPHIIFKGPPGSGKSSLCRAVVTEIFGDSSLNVSHYLKSCSGQGSTSMPVLVPLSSSDHHMELNLRYYSKNAGYVLMDLANEITNKKKTTDPSVRKKFKVIVLYDVDKVSESNQRLIKWMIDSSSDTHKILMTCQDESHILDSMKSRCKLICIGVPNTREIVDILTYISKKESFDLPSSFAATIASQSRQNMREAILALEACKANNYPFIDGQAIPLGWENVLQEIAAEILDDPSPKRLFLVRGKLQKLLVEFVPPKLILQKLAELFLKGIQSSIKREVYYWHAYYDKRLPVGASALLKLEEFVAKFMSIHRKTLPVRSTRPV*
DI.CM020522.1G9576.6.orf2	Eukaryota	2420	41.74	831	40.07	277	CM020522.1	29873835	29877956	-	rna-gnl|WGS:POTR|OsKitaake02g302400.1	cellular organisms	3699	39.04	2190	42.37	730	4121	823	277	homologous	same	MPVLVPLSSSDHHMELNLRYYSKNAGYVLMDLANEITNKKKTTDPSVRKKFKVIVLYDVDKVSESNQRLIKWMIDSSSDTHKILMTCQDESHILDSMKSRCKLICIGVPNTREIVDILTYISKKESFDLPSSFAATIASQSRQNMREAILALEACKANNYPFIDGQAIPLGWENVLQEIAAEILDDPSPKRLFLVRGKLQKLLVEFVPPKLILQKLAELFLKGIQSSIKREVYYWHAYYDKRLPVGASALLKLEEFVAKFMSIHRKTLPVRSTRPV*	MLAAERSSGHNRHSRNDSSTKHKSGYEPSDTETEWHESPWNDAVLPSGRNTQIGARRQNLSPNHTREYPNEKTSNLRNSRTPPRFTEQVHQNSSHSGGKNELRKKSNRTPPRFRPSMESFSRSSIKEKFSQNRSISTPKLRPHEKEHPPRAPAFLGTNLISKQGEMDSADNIKEDSHAENCSQEINELIANGKWPNSRYNEYACTSTESIPTGDIFFSRDCRAPIQRTPTKHNNDKSLTSETARAENYGTEANSNNLAQTPKSISAQTGLSRTIRNSNYGTSRHTQINSGATLSSQFNSGRYSGDSGKFSDFTGKLVGGVMKFTSNMQKAQNDSWLPCVTGKTCRKPKSPNSKTTDESESSFIQKALVVENIRLFWADKYRPRTLGGFTCHREQIEQLKQLVSTEFCPHIIFKGPPGSGKSSLCRAVVTEIFGDSSLNVSHYLKSCSGQGSTSMPVLVPLSSSDHHMELNLRYYSKNAGYVLMDLANEITNKKKTTDPSVRKKFKVIVLYDVDKVSESNQRLIKWMIDSSSDTHKILMTCQDESHILDSMKSRCKLICIGVPNTREIVDILTYISKKESFDLPSSFAATIASQSRQNMREAILALEACKANNYPFIDGQAIPLGWENVLQEIAAEILDDPSPKRLFLVRGKLQKLLVEFVPPKLILQKLAELFLKGIQSSIKREVYYWHAYYDKRLPVGASALLKLEEFVAKFMSIHRKTLPVRSTRPV*
DI.CM020522.1G9576.7.orf1	cellular organisms	2924	39.71	1350	43.78	450	CM020522.1	29873842	29878578	-	rna-gnl|WGS:POTR|OsKitaake02g302400.1	cellular organisms	3699	39.04	2190	42.37	730	4736	1346	449	homologous	same	MLAAERSSGHNRHSRNDSSTKHKSGYEPSDTETEWHESPWNDAVLPSGRNTQIGARRQNLSPNHTREYPNEKTSNLRNSRTPPRFTEQVHQNSSHSGGKNELRKKSNRTPPRFRPSMESFSRSSIKEKFSQNRSISTPKLRPHEKEHPPRAPAFLGTNLISKQGEMDSADNIKEDSHAENCSQEINELIANGKWPNSRYNEYACTSTESIPTGDIFFSRDCRAPIQRTPTKHNNDKSLTSETARAENYGTEANSNNLAQTPKSISAQTGLSRTIRNSNYGTSRHTQINSGATLSSQFNSGRYSGDSGKFSDFTGKLVGGVMKFTSNMQKAQNDSWLPCVTGKTCRKPKSPNSKTTDESESSFIQKALVVENIRLFWADKYRPRTLGGFTCHREQIEQLKQLVSTEFCPHIIFKGPPGSGKSSLCRAVVTEIFGDSSLNVSHYLKSCSGQ*	MLAAERSSGHNRHSRNDSSTKHKSGYEPSDTETEWHESPWNDAVLPSGRNTQIGARRQNLSPNHTREYPNEKTSNLRNSRTPPRFTEQVHQNSSHSGGKNELRKKSNRTPPRFRPSMESFSRSSIKEKFSQNRSISTPKLRPHEKEHPPRAPAFLGTNLISKQGEMDSADNIKEDSHAENCSQEINELIANGKWPNSRYNEYACTSTESIPTGDIFFSRDCRAPIQRTPTKHNNDKSLTSETARAENYGTEANSNNLAQTPKSISAQTGLSRTIRNSNYGTSRHTQINSGATLSSQFNSGRYSGDSGKFSDFTGKLVGGVMKFTSNMQKAQNDSWLPCVTGKTCRKPKSPNSKTTDESESSFIQKALVVENIRLFWADKYRPRTLGGFTCHREQIEQLKQLVSTEFCPHIIFKGPPGSGKSSLCRAVVTEIFGDSSLNVSHYLKSCSGQGSTSMPVLVPLSSSDHHMELNLRYYSKNAGYVLMDLANEITNKKKTTDPSVRKKFKVIVLYDVDKVSESNQRLIKWMIDSSSDTHKILMTCQDESHILDSMKSRCKLICIGVPNTREIVDILTYISKKESFDLPSSFAATIASQSRQNMREAILALEACKANNYPFIDGQAIPLGWENVLQEIAAEILDDPSPKRLFLVRGKLQKLLVEFVPPKLILQKLAELFLKGIQSSIKREVYYWHAYYDKRLPVGASALLKLEEFVAKFMSIHRKTLPVRSTRPV*
DI.CM020522.1G9576.7.orf2	Eukaryota	2924	39.71	792	39.77	264	CM020522.1	29873842	29878578	-	rna-gnl|WGS:POTR|OsKitaake02g302400.1	cellular organisms	3699	39.04	2190	42.37	730	4736	784	264	homologous	same	MELNLRYYSKNAGYVLMDLANEITNKKKTTDPSVRKKFKVIVLYDVDKVSESNQRLIKWMIDSSSDTHKILMTCQDESHILDSMKSRCKLICIGVPNTREIVDILTYISKKESFDLPSSFAATIASQSRQNMREAILALEACKANNYPFIDGQAIPLGWENVLQEIAAEILDDPSPKRLFLVRGKLQKLLVEFVPPKLILQKLAELFLKGIQSSIKREVYYWHAYYDKRLPVGASALLKLEEFVAKFMSIHRKTLPVRSTRPV*	MLAAERSSGHNRHSRNDSSTKHKSGYEPSDTETEWHESPWNDAVLPSGRNTQIGARRQNLSPNHTREYPNEKTSNLRNSRTPPRFTEQVHQNSSHSGGKNELRKKSNRTPPRFRPSMESFSRSSIKEKFSQNRSISTPKLRPHEKEHPPRAPAFLGTNLISKQGEMDSADNIKEDSHAENCSQEINELIANGKWPNSRYNEYACTSTESIPTGDIFFSRDCRAPIQRTPTKHNNDKSLTSETARAENYGTEANSNNLAQTPKSISAQTGLSRTIRNSNYGTSRHTQINSGATLSSQFNSGRYSGDSGKFSDFTGKLVGGVMKFTSNMQKAQNDSWLPCVTGKTCRKPKSPNSKTTDESESSFIQKALVVENIRLFWADKYRPRTLGGFTCHREQIEQLKQLVSTEFCPHIIFKGPPGSGKSSLCRAVVTEIFGDSSLNVSHYLKSCSGQGSTSMPVLVPLSSSDHHMELNLRYYSKNAGYVLMDLANEITNKKKTTDPSVRKKFKVIVLYDVDKVSESNQRLIKWMIDSSSDTHKILMTCQDESHILDSMKSRCKLICIGVPNTREIVDILTYISKKESFDLPSSFAATIASQSRQNMREAILALEACKANNYPFIDGQAIPLGWENVLQEIAAEILDDPSPKRLFLVRGKLQKLLVEFVPPKLILQKLAELFLKGIQSSIKREVYYWHAYYDKRLPVGASALLKLEEFVAKFMSIHRKTLPVRSTRPV*
DI.CM020522.1G9577.1	cellular organisms	1522	43.63	1086	48.34	362	CM020522.1	29880162	29882934	-	rna-gnl|WGS:POTR|OsKitaake02g302500.1	cellular organisms	2197	39.74	921	48.53	307	2399	916	307	homologous	same	MCELCSEPFDPNQRSNITCQLATRPHPPTYWHHFSSFFFLNLSERSRSYQVASAAMCEEATRSRVLVVGATGRLGGCLVRASLAAGHPTFALVRPHHLAVPDSAPLTSLAGATVVKGSLEDYPSLLEAVRQVDVVICAVPTKQALEQKLLIRAIKDAGCVKRFIPAEYGLDPTKVQICGMDHGFYEKKIEIRHLIESECIPHTYICCNFLMRYLLPSLVQPGLDAPPRDEVKIFGDGNTRGVFVEETDVAKFTICTIDDPRTLNNTLYLRPSGNVYSMNKLVDLWEKKINKFLNKIYITEEQLLKNIEDAPLPLKMDLIFIYSTFIKGDQTYFEIDSRKEGTQLYPHVNYTTVDGYLDKLV*	MCEEATRSRVLVVGATGRLGGCLVRASLAAGHPTFALVRPHHLAVPDSAPLTSLAGATVVKGSLEDYPSLLEAVRQVDVVICAVPTKQALEQKLLIRAIKDAGCVKRFIPAEYGLDPTKVQICGMDHGFYEKKIEIRHLIESECIPHTYICCNFLMRYLLPSLVQPGLDAPPRDEVKIFGDGNTRGVFVEETDVAKFTICTIDDPRTLNNTLYLRPSGNVYSMNKLVDLWEKKINKFLNKIYITEEQLLKNIEDAPLPLKMDLIFIYSTFIKGDQTYFEIDSRKEGTQLYPHVNYTTVDGYLDKLV*
DI.CM020522.1G9578.2	cellular organisms	4197	48.65	855	65.85	285	CM020522.1	29882297	29886622	-	rna-gnl|WGS:POTR|OsKitaake02g302600.1	cellular organisms	1647	59.14	1284	64.95	428	2295	854	285	homologous	same	MEQVRDFLRDVVKDPAVIVGNSLGGFTTLFAATEVPELVRGVVLLNSAGQFGDPNRPPEAAEAAAGEESAVTRLVVRPLKEAFQRVVLGFLFWQAKQPARVEKVLKSVSNLNRRRDEHLRAIAFAPFAADLLAAARRAGVQGCDQRRRIPDRVHHGADGGPERRRGVLQADVAVHGEPEPVHAGQAAGQAVVPAAAAVGGPRPVGRAGEGGADQEVLPGHHRRQPPGRPLPPRRGAGAVQRGAARVARLPRRRQAGGSAGARSPIRVINNKPGRETMRCSSVLL*	MSVACAAALPTASARRRHRGSPQTALEGGKLVMMQRRDLVTKGVTLSVCCSMLSSSNSSAQALERLPFKADGYNFWTWRGRRIHYVEQGAGQPIVLIHGFGASAFHWRYNIPELAKKYKVYAIDLLGFGWSEKALVEYEATIWMEQVRDFLRDVVKDPAVIVGNSLGGFTTLFAATEVPELVRGVVLLNSAGQFGDPNRPPEAAEAAAGEESAVTRLVVRPLKEAFQRVVLGFLFWQAKQPARVEKVLKSVSNLNRRRDEHLRAIAFAPFAADLLAAARRAGVQGCDQRRRIPDRVHHGADGGPERRRGVLQADVAVHGEPEPVHAGQAAGQAVVPAAAAVGGPRPVGRAGEGGADQEVLPGHHRRQPPGRPLPPRRGAGAVQRGAARVARLPRRRQAGGSAGARSPIRVINNKPGRETMRCSSVLL*
DI.CM020522.1G9578.2	cellular organisms	4197	48.65	855	65.85	285	CM020522.1	29882297	29886622	-	rna-gnl|WGS:POTR|OsKitaake02g302500.1	cellular organisms	2197	39.74	921	48.53	307	264				same	MEQVRDFLRDVVKDPAVIVGNSLGGFTTLFAATEVPELVRGVVLLNSAGQFGDPNRPPEAAEAAAGEESAVTRLVVRPLKEAFQRVVLGFLFWQAKQPARVEKVLKSVSNLNRRRDEHLRAIAFAPFAADLLAAARRAGVQGCDQRRRIPDRVHHGADGGPERRRGVLQADVAVHGEPEPVHAGQAAGQAVVPAAAAVGGPRPVGRAGEGGADQEVLPGHHRRQPPGRPLPPRRGAGAVQRGAARVARLPRRRQAGGSAGARSPIRVINNKPGRETMRCSSVLL*	MCEEATRSRVLVVGATGRLGGCLVRASLAAGHPTFALVRPHHLAVPDSAPLTSLAGATVVKGSLEDYPSLLEAVRQVDVVICAVPTKQALEQKLLIRAIKDAGCVKRFIPAEYGLDPTKVQICGMDHGFYEKKIEIRHLIESECIPHTYICCNFLMRYLLPSLVQPGLDAPPRDEVKIFGDGNTRGVFVEETDVAKFTICTIDDPRTLNNTLYLRPSGNVYSMNKLVDLWEKKINKFLNKIYITEEQLLKNIEDAPLPLKMDLIFIYSTFIKGDQTYFEIDSRKEGTQLYPHVNYTTVDGYLDKLV*
DI.CM020522.1G9578.2	cellular organisms	4197	48.65	855	65.85	285	CM020522.1	29882297	29886622	-	rna-gnl|WGS:POTR|OsKitaake02g302600.4	cellular organisms	1651	59.3	1140	66.84	380	2390	706	128	homologous	same	MEQVRDFLRDVVKDPAVIVGNSLGGFTTLFAATEVPELVRGVVLLNSAGQFGDPNRPPEAAEAAAGEESAVTRLVVRPLKEAFQRVVLGFLFWQAKQPARVEKVLKSVSNLNRRRDEHLRAIAFAPFAADLLAAARRAGVQGCDQRRRIPDRVHHGADGGPERRRGVLQADVAVHGEPEPVHAGQAAGQAVVPAAAAVGGPRPVGRAGEGGADQEVLPGHHRRQPPGRPLPPRRGAGAVQRGAARVARLPRRRQAGGSAGARSPIRVINNKPGRETMRCSSVLL*	MSVACAAALPTASARRRHRGSPQTALEGGGKLVMMQRRDLVTKGVTLSVCCSMLSSSNSSAQALERLPFKADGYNFWTWRGRRIHYVEQGAGQPIVLIHGFGASAFHWRYNIPELAKKYKVYAIDLLGFGWSEKALVEYEATIWMEQVRDFLRDVVKDPAVIVGNSLGGFTTLFAATEVPELVRGVVLLNSAGQFGDPNRPPEAAEAAAGEESAVTRLVVRPLKEAFQRVVLGFLFWQAKQPARVEKVLKSVYKDATNVDEYLIGSITAPTADPNAGEVYYRLMSRFMANQSRYTLDRLLGKLSCPLLLLWGDLDPWVGPAKAAQIKKFYQDTTVVNLQAGHCPHDEAPEQFNGALLEWLASLDAGKPADQPEPALQSV*
DI.CM020522.1G9578.2	cellular organisms	4197	48.65	855	65.85	285	CM020522.1	29882297	29886622	-	rna-gnl|WGS:POTR|OsKitaake02g302600.5	cellular organisms	1649	57.67	1233	64.23	411	2295	706	128	homologous	same	MEQVRDFLRDVVKDPAVIVGNSLGGFTTLFAATEVPELVRGVVLLNSAGQFGDPNRPPEAAEAAAGEESAVTRLVVRPLKEAFQRVVLGFLFWQAKQPARVEKVLKSVSNLNRRRDEHLRAIAFAPFAADLLAAARRAGVQGCDQRRRIPDRVHHGADGGPERRRGVLQADVAVHGEPEPVHAGQAAGQAVVPAAAAVGGPRPVGRAGEGGADQEVLPGHHRRQPPGRPLPPRRGAGAVQRGAARVARLPRRRQAGGSAGARSPIRVINNKPGRETMRCSSVLL*	MSVACAAALPTASARRRHRGSPQTALEGTASWFIFYFFPFLFVFYFTLRAAFFDFLVRGGGKLVMMQRRDLVTKGVTLSVCCSMLSSSNSSAQALERLPFKADGYNFWTWRGRRIHYVEQGAGQPIVLIHGFGASAFHWRYNIPELAKKYKVYAIDLLGFGWSEKALVEYEATIWMEQVRDFLRDVVKDPAVIVGNSLGGFTTLFAATEVPELVRGVVLLNSAGQFGDPNRPPEAAEAAAGEESAVTRLVVRPLKEAFQRVVLGFLFWQAKQPARVEKVLKSVYKDATNVDEYLIGSITAPTADPNAGEVYYRLMSRFMANQSRYTLDRLLGKLSCPLLLLWGDLDPWVGPAKAAQIKKFYQDTTVVNLQAGHCPHDEAPEQFNGALLEWLASLDAGKPADQPEPALQSV*
DI.CM020522.1G9578.2	cellular organisms	4197	48.65	855	65.85	285	CM020522.1	29882297	29886622	-	rna-gnl|WGS:POTR|OsKitaake02g302600.3	cellular organisms	1701	59.14	1137	66.84	379	2443	706	128	homologous	same	MEQVRDFLRDVVKDPAVIVGNSLGGFTTLFAATEVPELVRGVVLLNSAGQFGDPNRPPEAAEAAAGEESAVTRLVVRPLKEAFQRVVLGFLFWQAKQPARVEKVLKSVSNLNRRRDEHLRAIAFAPFAADLLAAARRAGVQGCDQRRRIPDRVHHGADGGPERRRGVLQADVAVHGEPEPVHAGQAAGQAVVPAAAAVGGPRPVGRAGEGGADQEVLPGHHRRQPPGRPLPPRRGAGAVQRGAARVARLPRRRQAGGSAGARSPIRVINNKPGRETMRCSSVLL*	MSVACAAALPTASARRRHRGSPQTALEGGKLVMMQRRDLVTKGVTLSVCCSMLSSSNSSAQALERLPFKADGYNFWTWRGRRIHYVEQGAGQPIVLIHGFGASAFHWRYNIPELAKKYKVYAIDLLGFGWSEKALVEYEATIWMEQVRDFLRDVVKDPAVIVGNSLGGFTTLFAATEVPELVRGVVLLNSAGQFGDPNRPPEAAEAAAGEESAVTRLVVRPLKEAFQRVVLGFLFWQAKQPARVEKVLKSVYKDATNVDEYLIGSITAPTADPNAGEVYYRLMSRFMANQSRYTLDRLLGKLSCPLLLLWGDLDPWVGPAKAAQIKKFYQDTTVVNLQAGHCPHDEAPEQFNGALLEWLASLDAGKPADQPEPALQSV*
DI.CM020522.1G9578.2	cellular organisms	4197	48.65	855	65.85	285	CM020522.1	29882297	29886622	-	rna-gnl|WGS:POTR|OsKitaake02g302600.2	cellular organisms	1752	57.42	1137	66.84	379	2641	706	128	homologous	same	MEQVRDFLRDVVKDPAVIVGNSLGGFTTLFAATEVPELVRGVVLLNSAGQFGDPNRPPEAAEAAAGEESAVTRLVVRPLKEAFQRVVLGFLFWQAKQPARVEKVLKSVSNLNRRRDEHLRAIAFAPFAADLLAAARRAGVQGCDQRRRIPDRVHHGADGGPERRRGVLQADVAVHGEPEPVHAGQAAGQAVVPAAAAVGGPRPVGRAGEGGADQEVLPGHHRRQPPGRPLPPRRGAGAVQRGAARVARLPRRRQAGGSAGARSPIRVINNKPGRETMRCSSVLL*	MSVACAAALPTASARRRHRGSPQTALEGGKLVMMQRRDLVTKGVTLSVCCSMLSSSNSSAQALERLPFKADGYNFWTWRGRRIHYVEQGAGQPIVLIHGFGASAFHWRYNIPELAKKYKVYAIDLLGFGWSEKALVEYEATIWMEQVRDFLRDVVKDPAVIVGNSLGGFTTLFAATEVPELVRGVVLLNSAGQFGDPNRPPEAAEAAAGEESAVTRLVVRPLKEAFQRVVLGFLFWQAKQPARVEKVLKSVYKDATNVDEYLIGSITAPTADPNAGEVYYRLMSRFMANQSRYTLDRLLGKLSCPLLLLWGDLDPWVGPAKAAQIKKFYQDTTVVNLQAGHCPHDEAPEQFNGALLEWLASLDAGKPADQPEPALQSV*
DI.CM020522.1G9582.1	Eukaryota	2886	50.31	1287	56.72	429	CM020522.1	29893471	29897562	+	rna-gnl|WGS:POTR|OsKitaake02g302700.1	Eukaryota	2784	51.47	1287	56.72	429	3872	1283	429	identical	same	MSLKSIVRELREMRDGIGSMSRRAADGRAGGGRGGSRHSWPVLWSEQQQPPQQQQLQRQEHQQQQGRWANLPPELLLDVIQRVEASEATWPARRQVVACAAVCRSWREVTKEVVKTLEECGRITFPISLKQPGPREHPVQCFVRRDRATSTYLLYLGLSPSLHGENDKLLLAARKIRRATRTSFVISLVSNDFSLSSSTYVGKLKPNFLGTKFTIFDSQPPCDAVVLPNNRPSKRHFKQVSPRLPLGNYNVATVSYELTVLRNRGPRRMQCTMHSIPALCIQEGGKAPTPTGIIHSLDEQVPALSTSKGKEPAIEFSSTSLSADLSGPVCTNEVPLVLKNKAPRWHEQLQCWCLNFRGRVTVASVKNFQLVASVDPSLGIPAAEQEKVILQFGKIGKDIFTMDYRYPLSAFQAFAICLTSFDTKPACE*	MSLKSIVRELREMRDGIGSMSRRAADGRAGGGRGGSRHSWPVLWSEQQQPPQQQQLQRQEHQQQQGRWANLPPELLLDVIQRVEASEATWPARRQVVACAAVCRSWREVTKEVVKTLEECGRITFPISLKQPGPREHPVQCFVRRDRATSTYLLYLGLSPSLHGENDKLLLAARKIRRATRTSFVISLVSNDFSLSSSTYVGKLKPNFLGTKFTIFDSQPPCDAVVLPNNRPSKRHFKQVSPRLPLGNYNVATVSYELTVLRNRGPRRMQCTMHSIPALCIQEGGKAPTPTGIIHSLDEQVPALSTSKGKEPAIEFSSTSLSADLSGPVCTNEVPLVLKNKAPRWHEQLQCWCLNFRGRVTVASVKNFQLVASVDPSLGIPAAEQEKVILQFGKIGKDIFTMDYRYPLSAFQAFAICLTSFDTKPACE*
DI.CM020522.1G9583.1	cellular organisms	776	57.86	555	57.84	185	CM020522.1	29898452	29902021	+	rna-gnl|WGS:POTR|OsKitaake02g302800.1	cellular organisms	1305	49.81	555	57.84	185	3569	550	185	identical	same	MDRSMETVEEEVEEYSWREVLLPRLVPVVSDAAPELERETGERRRGRELLVAVDFGPNSKHAFDWALVHFARMADTLHLVHAVSSVNNDLVYEKSQELMEDLAIEALKTSLVRTKARIVEGDAGKVICREAERLKPAAVILGTRGRGLIQSVLQGSVSEYCFHNCKAAPVIIVPGKEAGEQSVL*	MDRSMETVEEEVEEYSWREVLLPRLVPVVSDAAPELERETGERRRGRELLVAVDFGPNSKHAFDWALVHFARMADTLHLVHAVSSVNNDLVYEKSQELMEDLAIEALKTSLVRTKARIVEGDAGKVICREAERLKPAAVILGTRGRGLIQSVLQGSVSEYCFHNCKAAPVIIVPGKEAGEQSVL*
DI.CM020522.1G9587.1	Streptophyta	1763	53.66	1086	62.71	362	CM020522.1	29901978	29904531	-	rna-gnl|WGS:POTR|OsKitaake02g302900.1	Streptophyta	1705	54.02	1086	62.71	362	2495	1080	362	identical	same	MAQCGGGDVSRHRKGHLDTVESLCQGLLDDVMLDDDKCRAMFGYLQEWQDLASMCYGSLGGEPPLAPEASNGSGSSGGGGSFRKRRPDDAKGESNSICKRQRGKQQQQQQPCHPDQMAAAVGKGRPERARPGAKKKAEVASPKDSPATSASTVTAGQKTDYIHVRARRGQATDSHSLAERVRRERISERMRYLQELVPGCNKVTGKAGMLDEIINYVQSLQKQVEFLSMKIAASNPVVNFNIVEDLFGRQLSQAACNPAALPAMALPMAQVEPSCLQMSPLQQMQTSAGSSGYGLEMVVSNQYSPPGGPMSVPAGASVEPCLNVNGAAGWDIGSHGLFSGFDAPFQSVQSDCLLDNLKMEM*	MAQCGGGDVSRHRKGHLDTVESLCQGLLDDVMLDDDKCRAMFGYLQEWQDLASMCYGSLGGEPPLAPEASNGSGSSGGGGSFRKRRPDDAKGESNSICKRQRGKQQQQQQPCHPDQMAAAVGKGRPERARPGAKKKAEVASPKDSPATSASTVTAGQKTDYIHVRARRGQATDSHSLAERVRRERISERMRYLQELVPGCNKVTGKAGMLDEIINYVQSLQKQVEFLSMKIAASNPVVNFNIVEDLFGRQLSQAACNPAALPAMALPMAQVEPSCLQMSPLQQMQTSAGSSGYGLEMVVSNQYSPPGGPMSVPAGASVEPCLNVNGAAGWDIGSHGLFSGFDAPFQSVQSDCLLDNLKMEM*
DI.CM020522.1G9587.2	Streptophyta	1237	60.15	1080	63.61	360	CM020522.1	29902675	29904266	-	rna-gnl|WGS:POTR|OsKitaake02g302900.1	Streptophyta	1705	54.02	1086	62.71	362	1591	1043	359	homologous	same	MAQCGGGDVSRHRKGHLDTVESLCQGLLDDVMLDDDKCRAMFGYLQEWQDLASMCYGSLGGEPPLAPEASNGSGSSGGGGSFRKRRPDDAKGESNSICKRQRGKQQQQQQPCHPDQMAAAVGKGRPERARPGAKKKAEVASPKDSPATSASTVTAGQKTDYIHVRARRGQATDSHSLAERVRRERISERMRYLQELVPGCNKVTGKAGMLDEIINYVQSLQKQVEFLSMKIAASNPVVNFNIVEDLFGRQLSQAACNPAALPAMALPMAQVEPSCLQMSPLQQMQTSAGSSGYGLEMVVSNQYSPPGGPMSVPAGASVEPCLNGGFCMLLQVNGAAGWDIGSHGLFSGFDAPFQSVQSE*	MAQCGGGDVSRHRKGHLDTVESLCQGLLDDVMLDDDKCRAMFGYLQEWQDLASMCYGSLGGEPPLAPEASNGSGSSGGGGSFRKRRPDDAKGESNSICKRQRGKQQQQQQPCHPDQMAAAVGKGRPERARPGAKKKAEVASPKDSPATSASTVTAGQKTDYIHVRARRGQATDSHSLAERVRRERISERMRYLQELVPGCNKVTGKAGMLDEIINYVQSLQKQVEFLSMKIAASNPVVNFNIVEDLFGRQLSQAACNPAALPAMALPMAQVEPSCLQMSPLQQMQTSAGSSGYGLEMVVSNQYSPPGGPMSVPAGASVEPCLNVNGAAGWDIGSHGLFSGFDAPFQSVQSDCLLDNLKMEM*
DI.CM020522.1G9587.3	Streptophyta	1072	63.25	1029	64.14	343	CM020522.1	29902777	29904223	-	rna-gnl|WGS:POTR|OsKitaake02g302900.1	Streptophyta	1705	54.02	1086	62.71	362	1446	1020	324	homologous	same	MAQCGGGDVSRHRKGHLDTVESLCQGLLDDVMLDDDKCRAMFGYLQEWQDLASMCYGSLGGEPPLAPEASNGSGSSGGGGSFRKRRPDDAKGESNSICKRQRGKQQQQQQPCHPDQMAAAVGKGRPERARPGAKKKAEVASPKDSPATSASTVTAGQKTDYIHVRARRGQATDSHSLAERVRRERISERMRYLQELVPGCNKVTGKAGMLDEIINYVQSLQKQVEFLSMKIAASNPVVNFNIVEDLFGRQLSQAACNPAALPAMALPMAQVEPSCLQMSPLQQMQTSAGSSGYGLEMVVSNQYSPPGGPMSVPAGASVEPCLNVGEWSCRLGHWLSRFVQWI*	MAQCGGGDVSRHRKGHLDTVESLCQGLLDDVMLDDDKCRAMFGYLQEWQDLASMCYGSLGGEPPLAPEASNGSGSSGGGGSFRKRRPDDAKGESNSICKRQRGKQQQQQQPCHPDQMAAAVGKGRPERARPGAKKKAEVASPKDSPATSASTVTAGQKTDYIHVRARRGQATDSHSLAERVRRERISERMRYLQELVPGCNKVTGKAGMLDEIINYVQSLQKQVEFLSMKIAASNPVVNFNIVEDLFGRQLSQAACNPAALPAMALPMAQVEPSCLQMSPLQQMQTSAGSSGYGLEMVVSNQYSPPGGPMSVPAGASVEPCLNVNGAAGWDIGSHGLFSGFDAPFQSVQSDCLLDNLKMEM*
DI.CM020522.1G9591.2	Eukaryota	3642	43.85	2313	42.02	771	CM020522.1	29918439	29926641	-	rna-gnl|WGS:POTR|OsKitaake02g303000.4	Eukaryota	3105	45.15	2313	42.02	771	6459	2308	771	identical	same	MENRNKEDMGPSQRNSCPKVHSSMCSELTMMLDKVSSILPLIEAARPGCKAGIQELCNLYNIVEKGKLIIQHCVECSKLYLAITGEAIVSRCERIRDSLRRSLFLIENMVPPALANQIVDVHDDLGDIKFVIDPTEEEAGKTILEMLRQSDVTEELELETFLQAASNLNLTSPKSMLIERRAIKKLLDKISGTDPKKEGVLKFLLYLVKKYGKNIKPETGERNENMQSESQSSTPSSSFVSDTSTPGKWYTPTDIQRNEDQTSMSGAATPPAEFCCPISTKLMRDPVIITSGQTYERENIERWFREGYDTCPRTHIKLENFAMIPNTCMRDLIFNWCKEHGFIISDILPPSKNAYSYLPEQLHGYSMSSLHNVSVPLIAGKVRDFVIDHSTSSVALSEASYMSDSYHVRDMEEPKDSFSQFSWSADYQECLSFRNFNQDKFLRFFYELSKLPLELQDRSIGDLKIILNEENEASCAMVSNGFVEAFFDFLMNEDGSYSMQAQKVGFQFFRVFLSNSRTNILHMNEEAFRLFASFIDSELKTEALLTLHELVQHLSCRQSHLMASIITPLLESEDAEGLKLCLKIVCNLSSDSDVKPYLISLGIVSRLSPILSEGTFAECCLEILRNLCDVEEATVLITKTDRCLGSVAEYLDTGSPKEREHAVVILLAVCSHSSEDCLLVMKEGVIPALVDLSVNGIDEAKGCSMKLLHLLRDLRRTDQLNNSCSQEVVVTDVVEGPPDSSIHKQPIPKSSRFFQRKLNIFSKPRSLTLF*	MENRNKEDMGPSQRNSCPKVHSSMCSELTMMLDKVSSILPLIEAARPGCKAGIQELCNLYNIVEKGKLIIQHCVECSKLYLAITGEAIVSRCERIRDSLRRSLFLIENMVPPALANQIVDVHDDLGDIKFVIDPTEEEAGKTILEMLRQSDVTEELELETFLQAASNLNLTSPKSMLIERRAIKKLLDKISGTDPKKEGVLKFLLYLVKKYGKNIKPETGERNENMQSESQSSTPSSSFVSDTSTPGKWYTPTDIQRNEDQTSMSGAATPPAEFCCPISTKLMRDPVIITSGQTYERENIERWFREGYDTCPRTHIKLENFAMIPNTCMRDLIFNWCKEHGFIISDILPPSKNAYSYLPEQLHGYSMSSLHNVSVPLIAGKVRDFVIDHSTSSVALSEASYMSDSYHVRDMEEPKDSFSQFSWSADYQECLSFRNFNQDKFLRFFYELSKLPLELQDRSIGDLKIILNEENEASCAMVSNGFVEAFFDFLMNEDGSYSMQAQKVGFQFFRVFLSNSRTNILHMNEEAFRLFASFIDSELKTEALLTLHELVQHLSCRQSHLMASIITPLLESEDAEGLKLCLKIVCNLSSDSDVKPYLISLGIVSRLSPILSEGTFAECCLEILRNLCDVEEATVLITKTDRCLGSVAEYLDTGSPKEREHAVVILLAVCSHSSEDCLLVMKEGVIPALVDLSVNGIDEAKGCSMKLLHLLRDLRRTDQLNNSCSQEVVVTDVVEGPPDSSIHKQPIPKSSRFFQRKLNIFSKPRSLTLF*
DI.CM020522.1G9591.2	Eukaryota	3642	43.85	2313	42.02	771	CM020522.1	29918439	29926641	-	rna-gnl|WGS:POTR|OsKitaake02g303000.3	Eukaryota	3650	44.63	2313	42.02	771	6283	2308	771	identical	same	MENRNKEDMGPSQRNSCPKVHSSMCSELTMMLDKVSSILPLIEAARPGCKAGIQELCNLYNIVEKGKLIIQHCVECSKLYLAITGEAIVSRCERIRDSLRRSLFLIENMVPPALANQIVDVHDDLGDIKFVIDPTEEEAGKTILEMLRQSDVTEELELETFLQAASNLNLTSPKSMLIERRAIKKLLDKISGTDPKKEGVLKFLLYLVKKYGKNIKPETGERNENMQSESQSSTPSSSFVSDTSTPGKWYTPTDIQRNEDQTSMSGAATPPAEFCCPISTKLMRDPVIITSGQTYERENIERWFREGYDTCPRTHIKLENFAMIPNTCMRDLIFNWCKEHGFIISDILPPSKNAYSYLPEQLHGYSMSSLHNVSVPLIAGKVRDFVIDHSTSSVALSEASYMSDSYHVRDMEEPKDSFSQFSWSADYQECLSFRNFNQDKFLRFFYELSKLPLELQDRSIGDLKIILNEENEASCAMVSNGFVEAFFDFLMNEDGSYSMQAQKVGFQFFRVFLSNSRTNILHMNEEAFRLFASFIDSELKTEALLTLHELVQHLSCRQSHLMASIITPLLESEDAEGLKLCLKIVCNLSSDSDVKPYLISLGIVSRLSPILSEGTFAECCLEILRNLCDVEEATVLITKTDRCLGSVAEYLDTGSPKEREHAVVILLAVCSHSSEDCLLVMKEGVIPALVDLSVNGIDEAKGCSMKLLHLLRDLRRTDQLNNSCSQEVVVTDVVEGPPDSSIHKQPIPKSSRFFQRKLNIFSKPRSLTLF*	MENRNKEDMGPSQRNSCPKVHSSMCSELTMMLDKVSSILPLIEAARPGCKAGIQELCNLYNIVEKGKLIIQHCVECSKLYLAITGEAIVSRCERIRDSLRRSLFLIENMVPPALANQIVDVHDDLGDIKFVIDPTEEEAGKTILEMLRQSDVTEELELETFLQAASNLNLTSPKSMLIERRAIKKLLDKISGTDPKKEGVLKFLLYLVKKYGKNIKPETGERNENMQSESQSSTPSSSFVSDTSTPGKWYTPTDIQRNEDQTSMSGAATPPAEFCCPISTKLMRDPVIITSGQTYERENIERWFREGYDTCPRTHIKLENFAMIPNTCMRDLIFNWCKEHGFIISDILPPSKNAYSYLPEQLHGYSMSSLHNVSVPLIAGKVRDFVIDHSTSSVALSEASYMSDSYHVRDMEEPKDSFSQFSWSADYQECLSFRNFNQDKFLRFFYELSKLPLELQDRSIGDLKIILNEENEASCAMVSNGFVEAFFDFLMNEDGSYSMQAQKVGFQFFRVFLSNSRTNILHMNEEAFRLFASFIDSELKTEALLTLHELVQHLSCRQSHLMASIITPLLESEDAEGLKLCLKIVCNLSSDSDVKPYLISLGIVSRLSPILSEGTFAECCLEILRNLCDVEEATVLITKTDRCLGSVAEYLDTGSPKEREHAVVILLAVCSHSSEDCLLVMKEGVIPALVDLSVNGIDEAKGCSMKLLHLLRDLRRTDQLNNSCSQEVVVTDVVEGPPDSSIHKQPIPKSSRFFQRKLNIFSKPRSLTLF*
DI.CM020522.1G9591.2	Eukaryota	3642	43.85	2313	42.02	771	CM020522.1	29918439	29926641	-	rna-gnl|WGS:POTR|OsKitaake02g303000.2	Eukaryota	4129	46.02	2313	42.02	771	8202	2308	771	identical	same	MENRNKEDMGPSQRNSCPKVHSSMCSELTMMLDKVSSILPLIEAARPGCKAGIQELCNLYNIVEKGKLIIQHCVECSKLYLAITGEAIVSRCERIRDSLRRSLFLIENMVPPALANQIVDVHDDLGDIKFVIDPTEEEAGKTILEMLRQSDVTEELELETFLQAASNLNLTSPKSMLIERRAIKKLLDKISGTDPKKEGVLKFLLYLVKKYGKNIKPETGERNENMQSESQSSTPSSSFVSDTSTPGKWYTPTDIQRNEDQTSMSGAATPPAEFCCPISTKLMRDPVIITSGQTYERENIERWFREGYDTCPRTHIKLENFAMIPNTCMRDLIFNWCKEHGFIISDILPPSKNAYSYLPEQLHGYSMSSLHNVSVPLIAGKVRDFVIDHSTSSVALSEASYMSDSYHVRDMEEPKDSFSQFSWSADYQECLSFRNFNQDKFLRFFYELSKLPLELQDRSIGDLKIILNEENEASCAMVSNGFVEAFFDFLMNEDGSYSMQAQKVGFQFFRVFLSNSRTNILHMNEEAFRLFASFIDSELKTEALLTLHELVQHLSCRQSHLMASIITPLLESEDAEGLKLCLKIVCNLSSDSDVKPYLISLGIVSRLSPILSEGTFAECCLEILRNLCDVEEATVLITKTDRCLGSVAEYLDTGSPKEREHAVVILLAVCSHSSEDCLLVMKEGVIPALVDLSVNGIDEAKGCSMKLLHLLRDLRRTDQLNNSCSQEVVVTDVVEGPPDSSIHKQPIPKSSRFFQRKLNIFSKPRSLTLF*	MENRNKEDMGPSQRNSCPKVHSSMCSELTMMLDKVSSILPLIEAARPGCKAGIQELCNLYNIVEKGKLIIQHCVECSKLYLAITGEAIVSRCERIRDSLRRSLFLIENMVPPALANQIVDVHDDLGDIKFVIDPTEEEAGKTILEMLRQSDVTEELELETFLQAASNLNLTSPKSMLIERRAIKKLLDKISGTDPKKEGVLKFLLYLVKKYGKNIKPETGERNENMQSESQSSTPSSSFVSDTSTPGKWYTPTDIQRNEDQTSMSGAATPPAEFCCPISTKLMRDPVIITSGQTYERENIERWFREGYDTCPRTHIKLENFAMIPNTCMRDLIFNWCKEHGFIISDILPPSKNAYSYLPEQLHGYSMSSLHNVSVPLIAGKVRDFVIDHSTSSVALSEASYMSDSYHVRDMEEPKDSFSQFSWSADYQECLSFRNFNQDKFLRFFYELSKLPLELQDRSIGDLKIILNEENEASCAMVSNGFVEAFFDFLMNEDGSYSMQAQKVGFQFFRVFLSNSRTNILHMNEEAFRLFASFIDSELKTEALLTLHELVQHLSCRQSHLMASIITPLLESEDAEGLKLCLKIVCNLSSDSDVKPYLISLGIVSRLSPILSEGTFAECCLEILRNLCDVEEATVLITKTDRCLGSVAEYLDTGSPKEREHAVVILLAVCSHSSEDCLLVMKEGVIPALVDLSVNGIDEAKGCSMKLLHLLRDLRRTDQLNNSCSQEVVVTDVVEGPPDSSIHKQPIPKSSRFFQRKLNIFSKPRSLTLF*
DI.CM020522.1G9591.4	cellular organisms	2984	46.48	1989	41.88	663	CM020522.1	29920411	29926942	-	rna-gnl|WGS:POTR|OsKitaake02g303000.3	Eukaryota	3650	44.63	2313	42.02	771	6480	1986	663	homologous	same	MVPPALANQIVDVHDDLGDIKFVIDPTEEEAGKTILEMLRQSDVTEELELETFLQAASNLNLTSPKSMLIERRAIKKLLDKISGTDPKKEGVLKFLLYLVKKYGKNIKPETGERNENMQSESQSSTPSSSFVSDTSTPGKWYTPTDIQRNEDQTSMSGAATPPAEFCCPISTKLMRDPVIITSGQTYERENIERWFREGYDTCPRTHIKLENFAMIPNTCMRDLIFNWCKEHGFIISDILPPSKNAYSYLPEQLHGYSMSSLHNVSVPLIAGKVRDFVIDHSTSSVALSEASYMSDSYHVRDMEEPKDSFSQFSWSADYQECLSFRNFNQDKFLRFFYELSKLPLELQDRSIGDLKIILNEENEASCAMVSNGFVEAFFDFLMNEDGSYSMQAQKVGFQFFRVFLSNSRTNILHMNEEAFRLFASFIDSELKTEALLTLHELVQHLSCRQSHLMASIITPLLESEDAEGLKLCLKIVCNLSSDSDVKPYLISLGIVSRLSPILSEGTFAECCLEILRNLCDVEEATVLITKTDRCLGSVAEYLDTGSPKEREHAVVILLAVCSHSSEDCLLVMKEGVIPALVDLSVNGIDEAKGCSMKLLHLLRDLRRTDQLNNSCSQEVVVTDVVEGPPDSSIHKQPIPKSSRFFQRKLNIFSKPRSLTLF*	MENRNKEDMGPSQRNSCPKVHSSMCSELTMMLDKVSSILPLIEAARPGCKAGIQELCNLYNIVEKGKLIIQHCVECSKLYLAITGEAIVSRCERIRDSLRRSLFLIENMVPPALANQIVDVHDDLGDIKFVIDPTEEEAGKTILEMLRQSDVTEELELETFLQAASNLNLTSPKSMLIERRAIKKLLDKISGTDPKKEGVLKFLLYLVKKYGKNIKPETGERNENMQSESQSSTPSSSFVSDTSTPGKWYTPTDIQRNEDQTSMSGAATPPAEFCCPISTKLMRDPVIITSGQTYERENIERWFREGYDTCPRTHIKLENFAMIPNTCMRDLIFNWCKEHGFIISDILPPSKNAYSYLPEQLHGYSMSSLHNVSVPLIAGKVRDFVIDHSTSSVALSEASYMSDSYHVRDMEEPKDSFSQFSWSADYQECLSFRNFNQDKFLRFFYELSKLPLELQDRSIGDLKIILNEENEASCAMVSNGFVEAFFDFLMNEDGSYSMQAQKVGFQFFRVFLSNSRTNILHMNEEAFRLFASFIDSELKTEALLTLHELVQHLSCRQSHLMASIITPLLESEDAEGLKLCLKIVCNLSSDSDVKPYLISLGIVSRLSPILSEGTFAECCLEILRNLCDVEEATVLITKTDRCLGSVAEYLDTGSPKEREHAVVILLAVCSHSSEDCLLVMKEGVIPALVDLSVNGIDEAKGCSMKLLHLLRDLRRTDQLNNSCSQEVVVTDVVEGPPDSSIHKQPIPKSSRFFQRKLNIFSKPRSLTLF*
DI.CM020522.1G9591.4	cellular organisms	2984	46.48	1989	41.88	663	CM020522.1	29920411	29926942	-	rna-gnl|WGS:POTR|OsKitaake02g303000.4	Eukaryota	3105	45.15	2313	42.02	771	6334	1986	663	homologous	same	MVPPALANQIVDVHDDLGDIKFVIDPTEEEAGKTILEMLRQSDVTEELELETFLQAASNLNLTSPKSMLIERRAIKKLLDKISGTDPKKEGVLKFLLYLVKKYGKNIKPETGERNENMQSESQSSTPSSSFVSDTSTPGKWYTPTDIQRNEDQTSMSGAATPPAEFCCPISTKLMRDPVIITSGQTYERENIERWFREGYDTCPRTHIKLENFAMIPNTCMRDLIFNWCKEHGFIISDILPPSKNAYSYLPEQLHGYSMSSLHNVSVPLIAGKVRDFVIDHSTSSVALSEASYMSDSYHVRDMEEPKDSFSQFSWSADYQECLSFRNFNQDKFLRFFYELSKLPLELQDRSIGDLKIILNEENEASCAMVSNGFVEAFFDFLMNEDGSYSMQAQKVGFQFFRVFLSNSRTNILHMNEEAFRLFASFIDSELKTEALLTLHELVQHLSCRQSHLMASIITPLLESEDAEGLKLCLKIVCNLSSDSDVKPYLISLGIVSRLSPILSEGTFAECCLEILRNLCDVEEATVLITKTDRCLGSVAEYLDTGSPKEREHAVVILLAVCSHSSEDCLLVMKEGVIPALVDLSVNGIDEAKGCSMKLLHLLRDLRRTDQLNNSCSQEVVVTDVVEGPPDSSIHKQPIPKSSRFFQRKLNIFSKPRSLTLF*	MENRNKEDMGPSQRNSCPKVHSSMCSELTMMLDKVSSILPLIEAARPGCKAGIQELCNLYNIVEKGKLIIQHCVECSKLYLAITGEAIVSRCERIRDSLRRSLFLIENMVPPALANQIVDVHDDLGDIKFVIDPTEEEAGKTILEMLRQSDVTEELELETFLQAASNLNLTSPKSMLIERRAIKKLLDKISGTDPKKEGVLKFLLYLVKKYGKNIKPETGERNENMQSESQSSTPSSSFVSDTSTPGKWYTPTDIQRNEDQTSMSGAATPPAEFCCPISTKLMRDPVIITSGQTYERENIERWFREGYDTCPRTHIKLENFAMIPNTCMRDLIFNWCKEHGFIISDILPPSKNAYSYLPEQLHGYSMSSLHNVSVPLIAGKVRDFVIDHSTSSVALSEASYMSDSYHVRDMEEPKDSFSQFSWSADYQECLSFRNFNQDKFLRFFYELSKLPLELQDRSIGDLKIILNEENEASCAMVSNGFVEAFFDFLMNEDGSYSMQAQKVGFQFFRVFLSNSRTNILHMNEEAFRLFASFIDSELKTEALLTLHELVQHLSCRQSHLMASIITPLLESEDAEGLKLCLKIVCNLSSDSDVKPYLISLGIVSRLSPILSEGTFAECCLEILRNLCDVEEATVLITKTDRCLGSVAEYLDTGSPKEREHAVVILLAVCSHSSEDCLLVMKEGVIPALVDLSVNGIDEAKGCSMKLLHLLRDLRRTDQLNNSCSQEVVVTDVVEGPPDSSIHKQPIPKSSRFFQRKLNIFSKPRSLTLF*
DI.CM020522.1G9591.4	cellular organisms	2984	46.48	1989	41.88	663	CM020522.1	29920411	29926942	-	rna-gnl|WGS:POTR|OsKitaake02g303000.2	Eukaryota	4129	46.02	2313	42.02	771	6480	1986	663	homologous	same	MVPPALANQIVDVHDDLGDIKFVIDPTEEEAGKTILEMLRQSDVTEELELETFLQAASNLNLTSPKSMLIERRAIKKLLDKISGTDPKKEGVLKFLLYLVKKYGKNIKPETGERNENMQSESQSSTPSSSFVSDTSTPGKWYTPTDIQRNEDQTSMSGAATPPAEFCCPISTKLMRDPVIITSGQTYERENIERWFREGYDTCPRTHIKLENFAMIPNTCMRDLIFNWCKEHGFIISDILPPSKNAYSYLPEQLHGYSMSSLHNVSVPLIAGKVRDFVIDHSTSSVALSEASYMSDSYHVRDMEEPKDSFSQFSWSADYQECLSFRNFNQDKFLRFFYELSKLPLELQDRSIGDLKIILNEENEASCAMVSNGFVEAFFDFLMNEDGSYSMQAQKVGFQFFRVFLSNSRTNILHMNEEAFRLFASFIDSELKTEALLTLHELVQHLSCRQSHLMASIITPLLESEDAEGLKLCLKIVCNLSSDSDVKPYLISLGIVSRLSPILSEGTFAECCLEILRNLCDVEEATVLITKTDRCLGSVAEYLDTGSPKEREHAVVILLAVCSHSSEDCLLVMKEGVIPALVDLSVNGIDEAKGCSMKLLHLLRDLRRTDQLNNSCSQEVVVTDVVEGPPDSSIHKQPIPKSSRFFQRKLNIFSKPRSLTLF*	MENRNKEDMGPSQRNSCPKVHSSMCSELTMMLDKVSSILPLIEAARPGCKAGIQELCNLYNIVEKGKLIIQHCVECSKLYLAITGEAIVSRCERIRDSLRRSLFLIENMVPPALANQIVDVHDDLGDIKFVIDPTEEEAGKTILEMLRQSDVTEELELETFLQAASNLNLTSPKSMLIERRAIKKLLDKISGTDPKKEGVLKFLLYLVKKYGKNIKPETGERNENMQSESQSSTPSSSFVSDTSTPGKWYTPTDIQRNEDQTSMSGAATPPAEFCCPISTKLMRDPVIITSGQTYERENIERWFREGYDTCPRTHIKLENFAMIPNTCMRDLIFNWCKEHGFIISDILPPSKNAYSYLPEQLHGYSMSSLHNVSVPLIAGKVRDFVIDHSTSSVALSEASYMSDSYHVRDMEEPKDSFSQFSWSADYQECLSFRNFNQDKFLRFFYELSKLPLELQDRSIGDLKIILNEENEASCAMVSNGFVEAFFDFLMNEDGSYSMQAQKVGFQFFRVFLSNSRTNILHMNEEAFRLFASFIDSELKTEALLTLHELVQHLSCRQSHLMASIITPLLESEDAEGLKLCLKIVCNLSSDSDVKPYLISLGIVSRLSPILSEGTFAECCLEILRNLCDVEEATVLITKTDRCLGSVAEYLDTGSPKEREHAVVILLAVCSHSSEDCLLVMKEGVIPALVDLSVNGIDEAKGCSMKLLHLLRDLRRTDQLNNSCSQEVVVTDVVEGPPDSSIHKQPIPKSSRFFQRKLNIFSKPRSLTLF*
DI.CM020522.1G9591.5	Eukaryota	5131	41.34	2400	41.92	800	CM020522.1	29920473	29926734	-	rna-gnl|WGS:POTR|OsKitaake02g303000.2	Eukaryota	4129	46.02	2313	42.02	771	6261	2308	771	homologous	same	MHFNLIRLLPSVLKQFKVLGLKIGSHSSWMENRNKEDMGPSQRNSCPKVHSSMCSELTMMLDKVSSILPLIEAARPGCKAGIQELCNLYNIVEKGKLIIQHCVECSKLYLAITGEAIVSRCERIRDSLRRSLFLIENMVPPALANQIVDVHDDLGDIKFVIDPTEEEAGKTILEMLRQSDVTEELELETFLQAASNLNLTSPKSMLIERRAIKKLLDKISGTDPKKEGVLKFLLYLVKKYGKNIKPETGERNENMQSESQSSTPSSSFVSDTSTPGKWYTPTDIQRNEDQTSMSGAATPPAEFCCPISTKLMRDPVIITSGQTYERENIERWFREGYDTCPRTHIKLENFAMIPNTCMRDLIFNWCKEHGFIISDILPPSKNAYSYLPEQLHGYSMSSLHNVSVPLIAGKVRDFVIDHSTSSVALSEASYMSDSYHVRDMEEPKDSFSQFSWSADYQECLSFRNFNQDKFLRFFYELSKLPLELQDRSIGDLKIILNEENEASCAMVSNGFVEAFFDFLMNEDGSYSMQAQKVGFQFFRVFLSNSRTNILHMNEEAFRLFASFIDSELKTEALLTLHELVQHLSCRQSHLMASIITPLLESEDAEGLKLCLKIVCNLSSDSDVKPYLISLGIVSRLSPILSEGTFAECCLEILRNLCDVEEATVLITKTDRCLGSVAEYLDTGSPKEREHAVVILLAVCSHSSEDCLLVMKEGVIPALVDLSVNGIDEAKGCSMKLLHLLRDLRRTDQLNNSCSQEVVVTDVVEGPPDSSIHKQPIPKSSRFFQRKLNIFSKPRSLTLF*	MENRNKEDMGPSQRNSCPKVHSSMCSELTMMLDKVSSILPLIEAARPGCKAGIQELCNLYNIVEKGKLIIQHCVECSKLYLAITGEAIVSRCERIRDSLRRSLFLIENMVPPALANQIVDVHDDLGDIKFVIDPTEEEAGKTILEMLRQSDVTEELELETFLQAASNLNLTSPKSMLIERRAIKKLLDKISGTDPKKEGVLKFLLYLVKKYGKNIKPETGERNENMQSESQSSTPSSSFVSDTSTPGKWYTPTDIQRNEDQTSMSGAATPPAEFCCPISTKLMRDPVIITSGQTYERENIERWFREGYDTCPRTHIKLENFAMIPNTCMRDLIFNWCKEHGFIISDILPPSKNAYSYLPEQLHGYSMSSLHNVSVPLIAGKVRDFVIDHSTSSVALSEASYMSDSYHVRDMEEPKDSFSQFSWSADYQECLSFRNFNQDKFLRFFYELSKLPLELQDRSIGDLKIILNEENEASCAMVSNGFVEAFFDFLMNEDGSYSMQAQKVGFQFFRVFLSNSRTNILHMNEEAFRLFASFIDSELKTEALLTLHELVQHLSCRQSHLMASIITPLLESEDAEGLKLCLKIVCNLSSDSDVKPYLISLGIVSRLSPILSEGTFAECCLEILRNLCDVEEATVLITKTDRCLGSVAEYLDTGSPKEREHAVVILLAVCSHSSEDCLLVMKEGVIPALVDLSVNGIDEAKGCSMKLLHLLRDLRRTDQLNNSCSQEVVVTDVVEGPPDSSIHKQPIPKSSRFFQRKLNIFSKPRSLTLF*
DI.CM020522.1G9591.5	Eukaryota	5131	41.34	2400	41.92	800	CM020522.1	29920473	29926734	-	rna-gnl|WGS:POTR|OsKitaake02g303000.4	Eukaryota	3105	45.15	2313	42.02	771	6261	2308	771	homologous	same	MHFNLIRLLPSVLKQFKVLGLKIGSHSSWMENRNKEDMGPSQRNSCPKVHSSMCSELTMMLDKVSSILPLIEAARPGCKAGIQELCNLYNIVEKGKLIIQHCVECSKLYLAITGEAIVSRCERIRDSLRRSLFLIENMVPPALANQIVDVHDDLGDIKFVIDPTEEEAGKTILEMLRQSDVTEELELETFLQAASNLNLTSPKSMLIERRAIKKLLDKISGTDPKKEGVLKFLLYLVKKYGKNIKPETGERNENMQSESQSSTPSSSFVSDTSTPGKWYTPTDIQRNEDQTSMSGAATPPAEFCCPISTKLMRDPVIITSGQTYERENIERWFREGYDTCPRTHIKLENFAMIPNTCMRDLIFNWCKEHGFIISDILPPSKNAYSYLPEQLHGYSMSSLHNVSVPLIAGKVRDFVIDHSTSSVALSEASYMSDSYHVRDMEEPKDSFSQFSWSADYQECLSFRNFNQDKFLRFFYELSKLPLELQDRSIGDLKIILNEENEASCAMVSNGFVEAFFDFLMNEDGSYSMQAQKVGFQFFRVFLSNSRTNILHMNEEAFRLFASFIDSELKTEALLTLHELVQHLSCRQSHLMASIITPLLESEDAEGLKLCLKIVCNLSSDSDVKPYLISLGIVSRLSPILSEGTFAECCLEILRNLCDVEEATVLITKTDRCLGSVAEYLDTGSPKEREHAVVILLAVCSHSSEDCLLVMKEGVIPALVDLSVNGIDEAKGCSMKLLHLLRDLRRTDQLNNSCSQEVVVTDVVEGPPDSSIHKQPIPKSSRFFQRKLNIFSKPRSLTLF*	MENRNKEDMGPSQRNSCPKVHSSMCSELTMMLDKVSSILPLIEAARPGCKAGIQELCNLYNIVEKGKLIIQHCVECSKLYLAITGEAIVSRCERIRDSLRRSLFLIENMVPPALANQIVDVHDDLGDIKFVIDPTEEEAGKTILEMLRQSDVTEELELETFLQAASNLNLTSPKSMLIERRAIKKLLDKISGTDPKKEGVLKFLLYLVKKYGKNIKPETGERNENMQSESQSSTPSSSFVSDTSTPGKWYTPTDIQRNEDQTSMSGAATPPAEFCCPISTKLMRDPVIITSGQTYERENIERWFREGYDTCPRTHIKLENFAMIPNTCMRDLIFNWCKEHGFIISDILPPSKNAYSYLPEQLHGYSMSSLHNVSVPLIAGKVRDFVIDHSTSSVALSEASYMSDSYHVRDMEEPKDSFSQFSWSADYQECLSFRNFNQDKFLRFFYELSKLPLELQDRSIGDLKIILNEENEASCAMVSNGFVEAFFDFLMNEDGSYSMQAQKVGFQFFRVFLSNSRTNILHMNEEAFRLFASFIDSELKTEALLTLHELVQHLSCRQSHLMASIITPLLESEDAEGLKLCLKIVCNLSSDSDVKPYLISLGIVSRLSPILSEGTFAECCLEILRNLCDVEEATVLITKTDRCLGSVAEYLDTGSPKEREHAVVILLAVCSHSSEDCLLVMKEGVIPALVDLSVNGIDEAKGCSMKLLHLLRDLRRTDQLNNSCSQEVVVTDVVEGPPDSSIHKQPIPKSSRFFQRKLNIFSKPRSLTLF*
DI.CM020522.1G9591.5	Eukaryota	5131	41.34	2400	41.92	800	CM020522.1	29920473	29926734	-	rna-gnl|WGS:POTR|OsKitaake02g303000.3	Eukaryota	3650	44.63	2313	42.02	771	6261	2308	771	homologous	same	MHFNLIRLLPSVLKQFKVLGLKIGSHSSWMENRNKEDMGPSQRNSCPKVHSSMCSELTMMLDKVSSILPLIEAARPGCKAGIQELCNLYNIVEKGKLIIQHCVECSKLYLAITGEAIVSRCERIRDSLRRSLFLIENMVPPALANQIVDVHDDLGDIKFVIDPTEEEAGKTILEMLRQSDVTEELELETFLQAASNLNLTSPKSMLIERRAIKKLLDKISGTDPKKEGVLKFLLYLVKKYGKNIKPETGERNENMQSESQSSTPSSSFVSDTSTPGKWYTPTDIQRNEDQTSMSGAATPPAEFCCPISTKLMRDPVIITSGQTYERENIERWFREGYDTCPRTHIKLENFAMIPNTCMRDLIFNWCKEHGFIISDILPPSKNAYSYLPEQLHGYSMSSLHNVSVPLIAGKVRDFVIDHSTSSVALSEASYMSDSYHVRDMEEPKDSFSQFSWSADYQECLSFRNFNQDKFLRFFYELSKLPLELQDRSIGDLKIILNEENEASCAMVSNGFVEAFFDFLMNEDGSYSMQAQKVGFQFFRVFLSNSRTNILHMNEEAFRLFASFIDSELKTEALLTLHELVQHLSCRQSHLMASIITPLLESEDAEGLKLCLKIVCNLSSDSDVKPYLISLGIVSRLSPILSEGTFAECCLEILRNLCDVEEATVLITKTDRCLGSVAEYLDTGSPKEREHAVVILLAVCSHSSEDCLLVMKEGVIPALVDLSVNGIDEAKGCSMKLLHLLRDLRRTDQLNNSCSQEVVVTDVVEGPPDSSIHKQPIPKSSRFFQRKLNIFSKPRSLTLF*	MENRNKEDMGPSQRNSCPKVHSSMCSELTMMLDKVSSILPLIEAARPGCKAGIQELCNLYNIVEKGKLIIQHCVECSKLYLAITGEAIVSRCERIRDSLRRSLFLIENMVPPALANQIVDVHDDLGDIKFVIDPTEEEAGKTILEMLRQSDVTEELELETFLQAASNLNLTSPKSMLIERRAIKKLLDKISGTDPKKEGVLKFLLYLVKKYGKNIKPETGERNENMQSESQSSTPSSSFVSDTSTPGKWYTPTDIQRNEDQTSMSGAATPPAEFCCPISTKLMRDPVIITSGQTYERENIERWFREGYDTCPRTHIKLENFAMIPNTCMRDLIFNWCKEHGFIISDILPPSKNAYSYLPEQLHGYSMSSLHNVSVPLIAGKVRDFVIDHSTSSVALSEASYMSDSYHVRDMEEPKDSFSQFSWSADYQECLSFRNFNQDKFLRFFYELSKLPLELQDRSIGDLKIILNEENEASCAMVSNGFVEAFFDFLMNEDGSYSMQAQKVGFQFFRVFLSNSRTNILHMNEEAFRLFASFIDSELKTEALLTLHELVQHLSCRQSHLMASIITPLLESEDAEGLKLCLKIVCNLSSDSDVKPYLISLGIVSRLSPILSEGTFAECCLEILRNLCDVEEATVLITKTDRCLGSVAEYLDTGSPKEREHAVVILLAVCSHSSEDCLLVMKEGVIPALVDLSVNGIDEAKGCSMKLLHLLRDLRRTDQLNNSCSQEVVVTDVVEGPPDSSIHKQPIPKSSRFFQRKLNIFSKPRSLTLF*
DI.CM020522.1G9591.7	Eukaryota	3074	43.53	2244	41.93	748	CM020522.1	29920662	29926627	-	rna-gnl|WGS:POTR|OsKitaake02g303000.2	Eukaryota	4129	46.02	2313	42.02	771	5965	2240	748	homologous	same	MCSELTMMLDKVSSILPLIEAARPGCKAGIQELCNLYNIVEKGKLIIQHCVECSKLYLAITGEAIVSRCERIRDSLRRSLFLIENMVPPALANQIVDVHDDLGDIKFVIDPTEEEAGKTILEMLRQSDVTEELELETFLQAASNLNLTSPKSMLIERRAIKKLLDKISGTDPKKEGVLKFLLYLVKKYGKNIKPETGERNENMQSESQSSTPSSSFVSDTSTPGKWYTPTDIQRNEDQTSMSGAATPPAEFCCPISTKLMRDPVIITSGQTYERENIERWFREGYDTCPRTHIKLENFAMIPNTCMRDLIFNWCKEHGFIISDILPPSKNAYSYLPEQLHGYSMSSLHNVSVPLIAGKVRDFVIDHSTSSVALSEASYMSDSYHVRDMEEPKDSFSQFSWSADYQECLSFRNFNQDKFLRFFYELSKLPLELQDRSIGDLKIILNEENEASCAMVSNGFVEAFFDFLMNEDGSYSMQAQKVGFQFFRVFLSNSRTNILHMNEEAFRLFASFIDSELKTEALLTLHELVQHLSCRQSHLMASIITPLLESEDAEGLKLCLKIVCNLSSDSDVKPYLISLGIVSRLSPILSEGTFAECCLEILRNLCDVEEATVLITKTDRCLGSVAEYLDTGSPKEREHAVVILLAVCSHSSEDCLLVMKEGVIPALVDLSVNGIDEAKGCSMKLLHLLRDLRRTDQLNNSCSQEVVVTDVVEGPPDSSIHKQPIPKSSRFFQRKLNIFSKPRSLTLF*	MENRNKEDMGPSQRNSCPKVHSSMCSELTMMLDKVSSILPLIEAARPGCKAGIQELCNLYNIVEKGKLIIQHCVECSKLYLAITGEAIVSRCERIRDSLRRSLFLIENMVPPALANQIVDVHDDLGDIKFVIDPTEEEAGKTILEMLRQSDVTEELELETFLQAASNLNLTSPKSMLIERRAIKKLLDKISGTDPKKEGVLKFLLYLVKKYGKNIKPETGERNENMQSESQSSTPSSSFVSDTSTPGKWYTPTDIQRNEDQTSMSGAATPPAEFCCPISTKLMRDPVIITSGQTYERENIERWFREGYDTCPRTHIKLENFAMIPNTCMRDLIFNWCKEHGFIISDILPPSKNAYSYLPEQLHGYSMSSLHNVSVPLIAGKVRDFVIDHSTSSVALSEASYMSDSYHVRDMEEPKDSFSQFSWSADYQECLSFRNFNQDKFLRFFYELSKLPLELQDRSIGDLKIILNEENEASCAMVSNGFVEAFFDFLMNEDGSYSMQAQKVGFQFFRVFLSNSRTNILHMNEEAFRLFASFIDSELKTEALLTLHELVQHLSCRQSHLMASIITPLLESEDAEGLKLCLKIVCNLSSDSDVKPYLISLGIVSRLSPILSEGTFAECCLEILRNLCDVEEATVLITKTDRCLGSVAEYLDTGSPKEREHAVVILLAVCSHSSEDCLLVMKEGVIPALVDLSVNGIDEAKGCSMKLLHLLRDLRRTDQLNNSCSQEVVVTDVVEGPPDSSIHKQPIPKSSRFFQRKLNIFSKPRSLTLF*
DI.CM020522.1G9591.7	Eukaryota	3074	43.53	2244	41.93	748	CM020522.1	29920662	29926627	-	rna-gnl|WGS:POTR|OsKitaake02g303000.3	Eukaryota	3650	44.63	2313	42.02	771	5965	2240	748	homologous	same	MCSELTMMLDKVSSILPLIEAARPGCKAGIQELCNLYNIVEKGKLIIQHCVECSKLYLAITGEAIVSRCERIRDSLRRSLFLIENMVPPALANQIVDVHDDLGDIKFVIDPTEEEAGKTILEMLRQSDVTEELELETFLQAASNLNLTSPKSMLIERRAIKKLLDKISGTDPKKEGVLKFLLYLVKKYGKNIKPETGERNENMQSESQSSTPSSSFVSDTSTPGKWYTPTDIQRNEDQTSMSGAATPPAEFCCPISTKLMRDPVIITSGQTYERENIERWFREGYDTCPRTHIKLENFAMIPNTCMRDLIFNWCKEHGFIISDILPPSKNAYSYLPEQLHGYSMSSLHNVSVPLIAGKVRDFVIDHSTSSVALSEASYMSDSYHVRDMEEPKDSFSQFSWSADYQECLSFRNFNQDKFLRFFYELSKLPLELQDRSIGDLKIILNEENEASCAMVSNGFVEAFFDFLMNEDGSYSMQAQKVGFQFFRVFLSNSRTNILHMNEEAFRLFASFIDSELKTEALLTLHELVQHLSCRQSHLMASIITPLLESEDAEGLKLCLKIVCNLSSDSDVKPYLISLGIVSRLSPILSEGTFAECCLEILRNLCDVEEATVLITKTDRCLGSVAEYLDTGSPKEREHAVVILLAVCSHSSEDCLLVMKEGVIPALVDLSVNGIDEAKGCSMKLLHLLRDLRRTDQLNNSCSQEVVVTDVVEGPPDSSIHKQPIPKSSRFFQRKLNIFSKPRSLTLF*	MENRNKEDMGPSQRNSCPKVHSSMCSELTMMLDKVSSILPLIEAARPGCKAGIQELCNLYNIVEKGKLIIQHCVECSKLYLAITGEAIVSRCERIRDSLRRSLFLIENMVPPALANQIVDVHDDLGDIKFVIDPTEEEAGKTILEMLRQSDVTEELELETFLQAASNLNLTSPKSMLIERRAIKKLLDKISGTDPKKEGVLKFLLYLVKKYGKNIKPETGERNENMQSESQSSTPSSSFVSDTSTPGKWYTPTDIQRNEDQTSMSGAATPPAEFCCPISTKLMRDPVIITSGQTYERENIERWFREGYDTCPRTHIKLENFAMIPNTCMRDLIFNWCKEHGFIISDILPPSKNAYSYLPEQLHGYSMSSLHNVSVPLIAGKVRDFVIDHSTSSVALSEASYMSDSYHVRDMEEPKDSFSQFSWSADYQECLSFRNFNQDKFLRFFYELSKLPLELQDRSIGDLKIILNEENEASCAMVSNGFVEAFFDFLMNEDGSYSMQAQKVGFQFFRVFLSNSRTNILHMNEEAFRLFASFIDSELKTEALLTLHELVQHLSCRQSHLMASIITPLLESEDAEGLKLCLKIVCNLSSDSDVKPYLISLGIVSRLSPILSEGTFAECCLEILRNLCDVEEATVLITKTDRCLGSVAEYLDTGSPKEREHAVVILLAVCSHSSEDCLLVMKEGVIPALVDLSVNGIDEAKGCSMKLLHLLRDLRRTDQLNNSCSQEVVVTDVVEGPPDSSIHKQPIPKSSRFFQRKLNIFSKPRSLTLF*
DI.CM020522.1G9591.7	Eukaryota	3074	43.53	2244	41.93	748	CM020522.1	29920662	29926627	-	rna-gnl|WGS:POTR|OsKitaake02g303000.4	Eukaryota	3105	45.15	2313	42.02	771	5965	2240	748	homologous	same	MCSELTMMLDKVSSILPLIEAARPGCKAGIQELCNLYNIVEKGKLIIQHCVECSKLYLAITGEAIVSRCERIRDSLRRSLFLIENMVPPALANQIVDVHDDLGDIKFVIDPTEEEAGKTILEMLRQSDVTEELELETFLQAASNLNLTSPKSMLIERRAIKKLLDKISGTDPKKEGVLKFLLYLVKKYGKNIKPETGERNENMQSESQSSTPSSSFVSDTSTPGKWYTPTDIQRNEDQTSMSGAATPPAEFCCPISTKLMRDPVIITSGQTYERENIERWFREGYDTCPRTHIKLENFAMIPNTCMRDLIFNWCKEHGFIISDILPPSKNAYSYLPEQLHGYSMSSLHNVSVPLIAGKVRDFVIDHSTSSVALSEASYMSDSYHVRDMEEPKDSFSQFSWSADYQECLSFRNFNQDKFLRFFYELSKLPLELQDRSIGDLKIILNEENEASCAMVSNGFVEAFFDFLMNEDGSYSMQAQKVGFQFFRVFLSNSRTNILHMNEEAFRLFASFIDSELKTEALLTLHELVQHLSCRQSHLMASIITPLLESEDAEGLKLCLKIVCNLSSDSDVKPYLISLGIVSRLSPILSEGTFAECCLEILRNLCDVEEATVLITKTDRCLGSVAEYLDTGSPKEREHAVVILLAVCSHSSEDCLLVMKEGVIPALVDLSVNGIDEAKGCSMKLLHLLRDLRRTDQLNNSCSQEVVVTDVVEGPPDSSIHKQPIPKSSRFFQRKLNIFSKPRSLTLF*	MENRNKEDMGPSQRNSCPKVHSSMCSELTMMLDKVSSILPLIEAARPGCKAGIQELCNLYNIVEKGKLIIQHCVECSKLYLAITGEAIVSRCERIRDSLRRSLFLIENMVPPALANQIVDVHDDLGDIKFVIDPTEEEAGKTILEMLRQSDVTEELELETFLQAASNLNLTSPKSMLIERRAIKKLLDKISGTDPKKEGVLKFLLYLVKKYGKNIKPETGERNENMQSESQSSTPSSSFVSDTSTPGKWYTPTDIQRNEDQTSMSGAATPPAEFCCPISTKLMRDPVIITSGQTYERENIERWFREGYDTCPRTHIKLENFAMIPNTCMRDLIFNWCKEHGFIISDILPPSKNAYSYLPEQLHGYSMSSLHNVSVPLIAGKVRDFVIDHSTSSVALSEASYMSDSYHVRDMEEPKDSFSQFSWSADYQECLSFRNFNQDKFLRFFYELSKLPLELQDRSIGDLKIILNEENEASCAMVSNGFVEAFFDFLMNEDGSYSMQAQKVGFQFFRVFLSNSRTNILHMNEEAFRLFASFIDSELKTEALLTLHELVQHLSCRQSHLMASIITPLLESEDAEGLKLCLKIVCNLSSDSDVKPYLISLGIVSRLSPILSEGTFAECCLEILRNLCDVEEATVLITKTDRCLGSVAEYLDTGSPKEREHAVVILLAVCSHSSEDCLLVMKEGVIPALVDLSVNGIDEAKGCSMKLLHLLRDLRRTDQLNNSCSQEVVVTDVVEGPPDSSIHKQPIPKSSRFFQRKLNIFSKPRSLTLF*
DI.CM020522.1G9607.3.orf1	Eukaryota	2667	45.37	1302	41.4	434	CM020522.1	29982854	29989088	+	rna-gnl|WGS:POTR|OsKitaake02g304300.1							5909	1294	434	homologous	same	MYKAFIEPDLQTAHIKIINKFNPFSGFQNPMYILKSPRTITPTDIKVALGEDHTESIEETYDIYLLPPGEDPESCQSYLRMRNREGKYNLMFEEWVTDNPFIISPRITFEVSVRLLGGLMALGYTIAAILKRKSRVFSDGKATVKIDWLEQLNRNYIQVQGRDRNHVKFVAEKLGLDGSYIPRTYIEQIQLEKLINDVMALPEDLKTKLSIDDELVSSPKEALSRVSADKRNKHLKSGLSHSYSTHGDKNIVKLSKLTETNRRFGSGRAPEPPAINQGAITQLSEQISTLNERMDEFTSRVEELNCKFAIKKSSTSQQNLALPNETCNGSAPTNLFVSHLGNGTLIPHSSSSNQLLKESPIVDEINAISRGQRQVIHQLDNLTSLLHEHLALTRQGNAVRRNGILEMDMSICPLIALTIGGFGYLVFKSLNRS*
DI.CM020522.1G9608.2	cellular organisms	3326	48.08	2136	50	712	CM020522.1	29992491	29996784	-	rna-gnl|WGS:POTR|OsKitaake02g304500.1	cellular organisms	2802	49.82	2136	50	712	3852	2134	712	identical	same	MPGIIVDGVVTEEAQNEVNSSQNKDNSSAPRSPVASKSMHSEALEMHVEGSGAGEPSIEQLYNNVCEMESSSEGGSPSRESFGSDGEESRIDSELRHLVAGEMEAMKVIEEEEGEGSGNAANAVTAAENGTPVKAMSSNSSKKSSKKAAKSQLESESSVGPNGKASTEEGEAEVSKPGSRVGRRRKASPNPHNGTEDAGLNNPDLGPFLLKHARDLIASDNPRRALKYALRATKSFEKCAGGKPSLNLVMSLHVVAAIYCNLGKYDEAVPVLQRSLEIPVIEEGQEHALAKFSGCMQLGDTYGMLGQTALSLQWYAAGLEIQKQTLGEQDPRVGETCRYLAEAHVQALQLDEAQRLCQKALDIHRENGEPASLEETADRRLMGLICDTKGDHEAALEHLVMASMAMVANGQETEVASVDCSIGDIYLSLGRYDEAVFSYQKALTVFKTSKGENHATVASVFVRLADLYNKTGKLRESKSYCENALKIYQKPIPGTSLEEIATGLTDVSAIYETMNEHEQALKLLQKALKMYNNSAGQQSTIAGIEAQMGVLHYILGNYGEAYDSFKSAIAKLRTCGEKKTAFFGVALNQMGLACVQRYSINEAAELFEEARAVLEQEYGPYHPDTLGVYSNLAGTYDAMGRLDEAIEILEHVVGMREEKLGTANPDVDDEKRRLAELLKEAGRGRSRKAKSLENLLETNPYTVTKRGTVAA*	MPGIIVDGVVTEEAQNEVNSSQNKDNSSAPRSPVASKSMHSEALEMHVEGSGAGEPSIEQLYNNVCEMESSSEGGSPSRESFGSDGEESRIDSELRHLVAGEMEAMKVIEEEEGEGSGNAANAVTAAENGTPVKAMSSNSSKKSSKKAAKSQLESESSVGPNGKASTEEGEAEVSKPGSRVGRRRKASPNPHNGTEDAGLNNPDLGPFLLKHARDLIASDNPRRALKYALRATKSFEKCAGGKPSLNLVMSLHVVAAIYCNLGKYDEAVPVLQRSLEIPVIEEGQEHALAKFSGCMQLGDTYGMLGQTALSLQWYAAGLEIQKQTLGEQDPRVGETCRYLAEAHVQALQLDEAQRLCQKALDIHRENGEPASLEETADRRLMGLICDTKGDHEAALEHLVMASMAMVANGQETEVASVDCSIGDIYLSLGRYDEAVFSYQKALTVFKTSKGENHATVASVFVRLADLYNKTGKLRESKSYCENALKIYQKPIPGTSLEEIATGLTDVSAIYETMNEHEQALKLLQKALKMYNNSAGQQSTIAGIEAQMGVLHYILGNYGEAYDSFKSAIAKLRTCGEKKTAFFGVALNQMGLACVQRYSINEAAELFEEARAVLEQEYGPYHPDTLGVYSNLAGTYDAMGRLDEAIEILEHVVGMREEKLGTANPDVDDEKRRLAELLKEAGRGRSRKAKSLENLLETNPYTVTKRGTVAA*
DI.CM020522.1G9608.3.orf1	cellular organisms	3392	48.29	1731	47.95	577	CM020522.1	29992492	29996876	-	rna-gnl|WGS:POTR|OsKitaake02g304500.1	cellular organisms	2802	49.82	2136	50	712	3944	1729	577	homologous	same	MSSNSSKKSSKKAAKSQLESESSVGPNGKASTEEGEAEVSKPGSRVGRRRKASPNPHNGTEDAGLNNPDLGPFLLKHARDLIASDNPRRALKYALRATKSFEKCAGGKPSLNLVMSLHVVAAIYCNLGKYDEAVPVLQRSLEIPVIEEGQEHALAKFSGCMQLGDTYGMLGQTALSLQWYAAGLEIQKQTLGEQDPRVGETCRYLAEAHVQALQLDEAQRLCQKALDIHRENGEPASLEETADRRLMGLICDTKGDHEAALEHLVMASMAMVANGQETEVASVDCSIGDIYLSLGRYDEAVFSYQKALTVFKTSKGENHATVASVFVRLADLYNKTGKLRESKSYCENALKIYQKPIPGTSLEEIATGLTDVSAIYETMNEHEQALKLLQKALKMYNNSAGQQSTIAGIEAQMGVLHYILGNYGEAYDSFKSAIAKLRTCGEKKTAFFGVALNQMGLACVQRYSINEAAELFEEARAVLEQEYGPYHPDTLGVYSNLAGTYDAMGRLDEAIEILEHVVGMREEKLGTANPDVDDEKRRLAELLKEAGRGRSRKAKSLENLLETNPYTVTKRGTVAA*	MPGIIVDGVVTEEAQNEVNSSQNKDNSSAPRSPVASKSMHSEALEMHVEGSGAGEPSIEQLYNNVCEMESSSEGGSPSRESFGSDGEESRIDSELRHLVAGEMEAMKVIEEEEGEGSGNAANAVTAAENGTPVKAMSSNSSKKSSKKAAKSQLESESSVGPNGKASTEEGEAEVSKPGSRVGRRRKASPNPHNGTEDAGLNNPDLGPFLLKHARDLIASDNPRRALKYALRATKSFEKCAGGKPSLNLVMSLHVVAAIYCNLGKYDEAVPVLQRSLEIPVIEEGQEHALAKFSGCMQLGDTYGMLGQTALSLQWYAAGLEIQKQTLGEQDPRVGETCRYLAEAHVQALQLDEAQRLCQKALDIHRENGEPASLEETADRRLMGLICDTKGDHEAALEHLVMASMAMVANGQETEVASVDCSIGDIYLSLGRYDEAVFSYQKALTVFKTSKGENHATVASVFVRLADLYNKTGKLRESKSYCENALKIYQKPIPGTSLEEIATGLTDVSAIYETMNEHEQALKLLQKALKMYNNSAGQQSTIAGIEAQMGVLHYILGNYGEAYDSFKSAIAKLRTCGEKKTAFFGVALNQMGLACVQRYSINEAAELFEEARAVLEQEYGPYHPDTLGVYSNLAGTYDAMGRLDEAIEILEHVVGMREEKLGTANPDVDDEKRRLAELLKEAGRGRSRKAKSLENLLETNPYTVTKRGTVAA*
DI.CM020522.1G9608.3.orf2	Spermatophyta	3392	48.29	348	58.62	116	CM020522.1	29992492	29996876	-	rna-gnl|WGS:POTR|OsKitaake02g304500.1	cellular organisms	2802	49.82	2136	50	712	3944	346	107	homologous	same	MPGIIVDGVVTEEAQNEVNSSQNKDNSSAPRSPVASKSMHSEALEMHVEGSGAGEPSIEQLYNNVCEMESSSEGGSPSRESFGSDGEESRIDSELRHLVAGEMEAMKGVVMPLMR*	MPGIIVDGVVTEEAQNEVNSSQNKDNSSAPRSPVASKSMHSEALEMHVEGSGAGEPSIEQLYNNVCEMESSSEGGSPSRESFGSDGEESRIDSELRHLVAGEMEAMKVIEEEEGEGSGNAANAVTAAENGTPVKAMSSNSSKKSSKKAAKSQLESESSVGPNGKASTEEGEAEVSKPGSRVGRRRKASPNPHNGTEDAGLNNPDLGPFLLKHARDLIASDNPRRALKYALRATKSFEKCAGGKPSLNLVMSLHVVAAIYCNLGKYDEAVPVLQRSLEIPVIEEGQEHALAKFSGCMQLGDTYGMLGQTALSLQWYAAGLEIQKQTLGEQDPRVGETCRYLAEAHVQALQLDEAQRLCQKALDIHRENGEPASLEETADRRLMGLICDTKGDHEAALEHLVMASMAMVANGQETEVASVDCSIGDIYLSLGRYDEAVFSYQKALTVFKTSKGENHATVASVFVRLADLYNKTGKLRESKSYCENALKIYQKPIPGTSLEEIATGLTDVSAIYETMNEHEQALKLLQKALKMYNNSAGQQSTIAGIEAQMGVLHYILGNYGEAYDSFKSAIAKLRTCGEKKTAFFGVALNQMGLACVQRYSINEAAELFEEARAVLEQEYGPYHPDTLGVYSNLAGTYDAMGRLDEAIEILEHVVGMREEKLGTANPDVDDEKRRLAELLKEAGRGRSRKAKSLENLLETNPYTVTKRGTVAA*
DI.CM020522.1G9608.4	cellular organisms	3159	48.97	1956	49.69	652	CM020522.1	29992937	29997098	-	rna-gnl|WGS:POTR|OsKitaake02g304500.1	cellular organisms	2802	49.82	2136	50	712	3949	1954	643	homologous	same	MPGIIVDGVVTEEAQNEVNSSQNKDNSSAPRSPVASKSMHSEALEMHVEGSGAGEPSIEQLYNNVCEMESSSEGGSPSRESFGSDGEESRIDSELRHLVAGEMEAMKVIEEEEGEGSGNAANAVTAAENGTPVKAMSSNSSKKSSKKAAKSQLESESSVGPNGKASTEEGEAEVSKPGSRVGRRRKASPNPHNGTEDAGLNNPDLGPFLLKHARDLIASDNPRRALKYALRATKSFEKCAGGKPSLNLVMSLHVVAAIYCNLGKYDEAVPVLQRSLEIPVIEEGQEHALAKFSGCMQLGDTYGMLGQTALSLQWYAAGLEIQKQTLGEQDPRVGETCRYLAEAHVQALQLDEAQRLCQKALDIHRENGEPASLEETADRRLMGLICDTKGDHEAALEHLVMASMAMVANGQETEVASVDCSIGDIYLSLGRYDEAVFSYQKALTVFKTSKGENHATVASVFVRLADLYNKTGKLRESKSYCENALKIYQKPIPGTSLEEIATGLTDVSAIYETMNEHEQALKLLQKALKMYNNSAGQQSTIAGIEAQMGVLHYILGNYGEAYDSFKSAIAKLRTCGEKKTAFFGVALNQMGLACVQRYSINEAAELFEEARAVLEQEYGPYHPDTLGVYSNLAGTYDAMGSWDARREAGHS*	MPGIIVDGVVTEEAQNEVNSSQNKDNSSAPRSPVASKSMHSEALEMHVEGSGAGEPSIEQLYNNVCEMESSSEGGSPSRESFGSDGEESRIDSELRHLVAGEMEAMKVIEEEEGEGSGNAANAVTAAENGTPVKAMSSNSSKKSSKKAAKSQLESESSVGPNGKASTEEGEAEVSKPGSRVGRRRKASPNPHNGTEDAGLNNPDLGPFLLKHARDLIASDNPRRALKYALRATKSFEKCAGGKPSLNLVMSLHVVAAIYCNLGKYDEAVPVLQRSLEIPVIEEGQEHALAKFSGCMQLGDTYGMLGQTALSLQWYAAGLEIQKQTLGEQDPRVGETCRYLAEAHVQALQLDEAQRLCQKALDIHRENGEPASLEETADRRLMGLICDTKGDHEAALEHLVMASMAMVANGQETEVASVDCSIGDIYLSLGRYDEAVFSYQKALTVFKTSKGENHATVASVFVRLADLYNKTGKLRESKSYCENALKIYQKPIPGTSLEEIATGLTDVSAIYETMNEHEQALKLLQKALKMYNNSAGQQSTIAGIEAQMGVLHYILGNYGEAYDSFKSAIAKLRTCGEKKTAFFGVALNQMGLACVQRYSINEAAELFEEARAVLEQEYGPYHPDTLGVYSNLAGTYDAMGRLDEAIEILEHVVGMREEKLGTANPDVDDEKRRLAELLKEAGRGRSRKAKSLENLLETNPYTVTKRGTVAA*
DI.CM020522.1G9612.2.orf1	Streptophytina	5642	44.19	4200	42.1	1400	CM020522.1	29999668	30012446	+	rna-gnl|WGS:POTR|OsKitaake02g304600.1	cellular organisms	5613	44.13	4695	42.39	1565	12777	4146	1378	homologous	same	MLMDPPVMQVDCQLQNDLEKTTPITYNMTHALSHDDHGWQGSDAHPASETVSCKPVEVNNCSRTSIYENLDGSSEKSHANLSDLPQKMHAEPPKEMNGSDAYFNDVRFQLSLSTENDAPQSTSVDVNQQSVSNQDAPHSREETHPPANIVTVLRPCQSNGDAQPSQDKDITEEQVKGNKEVGSDMEENETSVSPKNNMDQLVLNNSCNGNTHYRSGHPNTGNVGAEDQTVALWVKWRGKWQTGIQCFRVDCPLSTLKAKPTHGRKSYIIVFFPRTRTYSWVDMLLVRPIEEYPLPLVNGTHRKWRKLVKDLSIPRRFIMQKLAISMLNFSDELHTEAVVENARMATTWKEFAQEASCCRDYTDLGKMLVKLQNMILPDYTSCHWLQNSFHLWSQKCNNAHDAETVEILTEELRQAILWDKVHELWNAPMQPELVPEWKTWKQEVMKQFFSSHPVGNAGNFEQHNCYDDPGMDQQARIKHSKLEVRRGEAHFSQEDDANLNTLSEDPNKSNLPSISIIHEAVGPLESRDQNKTAAFPSTSGVQDTGEPNSALHNVRHELDSFKSSRQCSAYIEAKGRQCGRWANDGDIYCCVHQSMHFADHSSREDKSLTVETPLCGGMTNLGRKCKHRAQHGFIFCKKHRFQTNPDAMSSDSLLSSSEGRKWEESQKSVEKMSSSNATCSVGSEQANNFQVAVHMKVTPTMAVETTSDKVNVSENADLCYPMSTSMENSNLDASICIGIRSHDNIAECQDYAVRHTLYCERHIPKFLKRARNGKSRLISKDVFINLLKCCTSRKEKLCLHQACEFLYWFLRNNLSHQRPGLGSDHMPQILAEVSKNPDVGEFLLKLISSEREKLSHVWGFGTDSSNQMHSENQDGSVMVLREDGTHPSPGLKCKICSQEFSDDQGLGLHWTEVHKKEVRWLFRGYSCAVCMDSFTNRRVLERHVQEKHGAQYLQYSTLLRCISCNSNFLNTDLLWQHIVSDHSRDFSLLDHVPRRPRGQSIKRTERASDELLYDNHNLGKDDGLQKFTCRLCGMMFDLLPDLGHHHQVAHTNSGTVSDIPSGREKYQFNRGRHYYSAFKKSLRPSGSLKKRTSSGVEKHFKAQSLDLSMDTSHIVESETTTLGRLLDFQCSDVALTLFSKIQKTRPHPSNLDILSIARSVCCKTSLRAALKAKYGILPDNIFVKAAKLCSDVGIQIDWHQEEFFCPKGCKSRSSSNSLLPLQPTQVDFVMSPPIGDEIWGMDEYHYVLDSEHFGWNLKNEMVIVCEDVSFGREKVPVVCAIDVDAKEFPYMKPGEILQSENSLPWQGFHYVTKRLMDSSLVDSENTMVGCACSHAHCSPEECDHVSLFDSIYENLVDLHGVPMRGRFAYDENSKVILQGCAWDLGSLILSCSSGRISYI*	MLMDPPVMQVDCQLQNDLEKTTPITYNMTHALSHDDHGWQGSDAHPASETVSCKPVEVNNCSRTSIYENLDGSSEKSHANLSDLPQKMHAEPPKEMNGSDAYFNDVRFQLSLSTENDAPQSTSVDVNQQSVSNQDAPHSREETHPPANIVTVLRPCQSNGDAQPSQDKDITEEQVKGNKEVGSDMEENETSVSPKNNMDQLVLNNSCNGNTHYRSGHPNTGNVGAEDQTVALWVKWRGKWQTGIQCFRVDCPLSTLKAKPTHGRKSYIIVFFPRTRTYSWVDMLLVRPIEEYPLPLVNGTHRKWRKLVKDLSIPRRFIMQKLAISMLNFSDELHTEAVVENARMATTWKEFAQEASCCRDYTDLGKMLVKLQNMILPDYTSCHWLQNSFHLWSQKCNNAHDAETVEILTEELRQAILWDKVHELWNAPMQPELVPEWKTWKQEVMKQFFSSHPVGNAGNFEQHNCYDDPGMDQQARIKHSKLEVRRGEAHFSQEDDANLNTLSEDPNKSNLPSISIIHEAVGPLESRDQNKTAAFPSTSGVQDTGEPNSALHNVRHELDSFKSSRQCSAYIEAKGRQCGRWANDGDIYCCVHQSMHFADHSSREDKSLTVETPLCGGMTNLGRKCKHRAQHGFIFCKKHRFQTNPDAMSSDSLLSSSEGRKWEESQKSVEKMSSSNATCSVGSEQANNFQVAVHMKVTPTMAVETTSDKVNVSENADLCYPMSTSMENSNLDASICIGIRSHDNIAECQDYAVRHTLYCERHIPKFLKRARNGKSRLISKDVFINLLKCCTSRKEKLCLHQACEFLYWFLRNNLSHQRPGLGSDHMPQILAEVSKNPDVGEFLLKLISSEREKLSHVWGFGTDSSNQMHSENQDGSVMVLREDGTHPSPGLKCKICSQEFSDDQGLGLHWTEVHKKEVRWLFRGYSCAVCMDSFTNRRVLERHVQEKHGAQYLQYSTLLRCISCNSNFLNTDLLWQHIVSDHSRDFSLLDHVPRRPRGQSIKRTERASDELLYDNHNLGKDDGLQKFTCRLCGMMFDLLPDLGHHHQVAHTNSGTVSDIPSGREKYQFNRGRHYYSAFKKSLRPSGSLKKRTSSGVEKHFKAQSLDLSMDTSHIVESETTTLGRLLDFQCSDVALTLFSKIQKTRPHPSNLDILSIARSVCCKTSLRAALKAKYGILPDNIFVKAAKLCSDVGIQIDWHQEEFFCPKGCKSRSSSNSLLPLQPTQVDFVMSPPIGDEIWGMDEYHYVLDSEHFGWNLKNEMVIVCEDVSFGREKVPVVCAIDVDAKEFPYMKPGEILQSENSLPWQGFHYVTKRLMDSSLVDSENTMVGCACSHAHCSPEECDHVSLFDSIYENLVDLHGVPMRGRFAYDENSKVILQEGYPIYECNSSCTCDASCQNKVLQRGLLVKLEVFRTENKGWAVRAAEPIPQGTFVCEYIGEVLKMKDDGAIRHVEREAKSGSSYLFEITSQIDRERVQTTGTTAYVIDATRYGNVSRFINHSCSPNLSTRLVSVESKDCQLAHIGLFANQDILMGEELAYDYGQKLLPGDGCPCHCGAKNCRGRVY*
DI.CM020522.1G9612.2.orf2	cellular organisms	5642	44.19	369	44.72	123	CM020522.1	29999668	30012446	+	rna-gnl|WGS:POTR|OsKitaake02g304600.1	cellular organisms	5613	44.13	4695	42.39	1565	12777	365	123	homologous	same	MKDDGAIRHVEREAKSGSSYLFEITSQIDRERVQTTGTTAYVIDATRYGNVSRFINHSCSPNLSTRLVSVESKDCQLAHIGLFANQDILMGEELAYDYGQKLLPGDGCPCHCGAKNCRGRVY*	MLMDPPVMQVDCQLQNDLEKTTPITYNMTHALSHDDHGWQGSDAHPASETVSCKPVEVNNCSRTSIYENLDGSSEKSHANLSDLPQKMHAEPPKEMNGSDAYFNDVRFQLSLSTENDAPQSTSVDVNQQSVSNQDAPHSREETHPPANIVTVLRPCQSNGDAQPSQDKDITEEQVKGNKEVGSDMEENETSVSPKNNMDQLVLNNSCNGNTHYRSGHPNTGNVGAEDQTVALWVKWRGKWQTGIQCFRVDCPLSTLKAKPTHGRKSYIIVFFPRTRTYSWVDMLLVRPIEEYPLPLVNGTHRKWRKLVKDLSIPRRFIMQKLAISMLNFSDELHTEAVVENARMATTWKEFAQEASCCRDYTDLGKMLVKLQNMILPDYTSCHWLQNSFHLWSQKCNNAHDAETVEILTEELRQAILWDKVHELWNAPMQPELVPEWKTWKQEVMKQFFSSHPVGNAGNFEQHNCYDDPGMDQQARIKHSKLEVRRGEAHFSQEDDANLNTLSEDPNKSNLPSISIIHEAVGPLESRDQNKTAAFPSTSGVQDTGEPNSALHNVRHELDSFKSSRQCSAYIEAKGRQCGRWANDGDIYCCVHQSMHFADHSSREDKSLTVETPLCGGMTNLGRKCKHRAQHGFIFCKKHRFQTNPDAMSSDSLLSSSEGRKWEESQKSVEKMSSSNATCSVGSEQANNFQVAVHMKVTPTMAVETTSDKVNVSENADLCYPMSTSMENSNLDASICIGIRSHDNIAECQDYAVRHTLYCERHIPKFLKRARNGKSRLISKDVFINLLKCCTSRKEKLCLHQACEFLYWFLRNNLSHQRPGLGSDHMPQILAEVSKNPDVGEFLLKLISSEREKLSHVWGFGTDSSNQMHSENQDGSVMVLREDGTHPSPGLKCKICSQEFSDDQGLGLHWTEVHKKEVRWLFRGYSCAVCMDSFTNRRVLERHVQEKHGAQYLQYSTLLRCISCNSNFLNTDLLWQHIVSDHSRDFSLLDHVPRRPRGQSIKRTERASDELLYDNHNLGKDDGLQKFTCRLCGMMFDLLPDLGHHHQVAHTNSGTVSDIPSGREKYQFNRGRHYYSAFKKSLRPSGSLKKRTSSGVEKHFKAQSLDLSMDTSHIVESETTTLGRLLDFQCSDVALTLFSKIQKTRPHPSNLDILSIARSVCCKTSLRAALKAKYGILPDNIFVKAAKLCSDVGIQIDWHQEEFFCPKGCKSRSSSNSLLPLQPTQVDFVMSPPIGDEIWGMDEYHYVLDSEHFGWNLKNEMVIVCEDVSFGREKVPVVCAIDVDAKEFPYMKPGEILQSENSLPWQGFHYVTKRLMDSSLVDSENTMVGCACSHAHCSPEECDHVSLFDSIYENLVDLHGVPMRGRFAYDENSKVILQEGYPIYECNSSCTCDASCQNKVLQRGLLVKLEVFRTENKGWAVRAAEPIPQGTFVCEYIGEVLKMKDDGAIRHVEREAKSGSSYLFEITSQIDRERVQTTGTTAYVIDATRYGNVSRFINHSCSPNLSTRLVSVESKDCQLAHIGLFANQDILMGEELAYDYGQKLLPGDGCPCHCGAKNCRGRVY*
DI.CM020522.1G9612.3.orf1	cellular organisms	6625	43.71	4695	42.39	1565	CM020522.1	29999677	30012391	+	rna-gnl|WGS:POTR|OsKitaake02g304600.1	cellular organisms	5613	44.13	4695	42.39	1565	12714	4683	1565	identical	same	MLMDPPVMQVDCQLQNDLEKTTPITYNMTHALSHDDHGWQGSDAHPASETVSCKPVEVNNCSRTSIYENLDGSSEKSHANLSDLPQKMHAEPPKEMNGSDAYFNDVRFQLSLSTENDAPQSTSVDVNQQSVSNQDAPHSREETHPPANIVTVLRPCQSNGDAQPSQDKDITEEQVKGNKEVGSDMEENETSVSPKNNMDQLVLNNSCNGNTHYRSGHPNTGNVGAEDQTVALWVKWRGKWQTGIQCFRVDCPLSTLKAKPTHGRKSYIIVFFPRTRTYSWVDMLLVRPIEEYPLPLVNGTHRKWRKLVKDLSIPRRFIMQKLAISMLNFSDELHTEAVVENARMATTWKEFAQEASCCRDYTDLGKMLVKLQNMILPDYTSCHWLQNSFHLWSQKCNNAHDAETVEILTEELRQAILWDKVHELWNAPMQPELVPEWKTWKQEVMKQFFSSHPVGNAGNFEQHNCYDDPGMDQQARIKHSKLEVRRGEAHFSQEDDANLNTLSEDPNKSNLPSISIIHEAVGPLESRDQNKTAAFPSTSGVQDTGEPNSALHNVRHELDSFKSSRQCSAYIEAKGRQCGRWANDGDIYCCVHQSMHFADHSSREDKSLTVETPLCGGMTNLGRKCKHRAQHGFIFCKKHRFQTNPDAMSSDSLLSSSEGRKWEESQKSVEKMSSSNATCSVGSEQANNFQVAVHMKVTPTMAVETTSDKVNVSENADLCYPMSTSMENSNLDASICIGIRSHDNIAECQDYAVRHTLYCERHIPKFLKRARNGKSRLISKDVFINLLKCCTSRKEKLCLHQACEFLYWFLRNNLSHQRPGLGSDHMPQILAEVSKNPDVGEFLLKLISSEREKLSHVWGFGTDSSNQMHSENQDGSVMVLREDGTHPSPGLKCKICSQEFSDDQGLGLHWTEVHKKEVRWLFRGYSCAVCMDSFTNRRVLERHVQEKHGAQYLQYSTLLRCISCNSNFLNTDLLWQHIVSDHSRDFSLLDHVPRRPRGQSIKRTERASDELLYDNHNLGKDDGLQKFTCRLCGMMFDLLPDLGHHHQVAHTNSGTVSDIPSGREKYQFNRGRHYYSAFKKSLRPSGSLKKRTSSGVEKHFKAQSLDLSMDTSHIVESETTTLGRLLDFQCSDVALTLFSKIQKTRPHPSNLDILSIARSVCCKTSLRAALKAKYGILPDNIFVKAAKLCSDVGIQIDWHQEEFFCPKGCKSRSSSNSLLPLQPTQVDFVMSPPIGDEIWGMDEYHYVLDSEHFGWNLKNEMVIVCEDVSFGREKVPVVCAIDVDAKEFPYMKPGEILQSENSLPWQGFHYVTKRLMDSSLVDSENTMVGCACSHAHCSPEECDHVSLFDSIYENLVDLHGVPMRGRFAYDENSKVILQEGYPIYECNSSCTCDASCQNKVLQRGLLVKLEVFRTENKGWAVRAAEPIPQGTFVCEYIGEVLKMKDDGAIRHVEREAKSGSSYLFEITSQIDRERVQTTGTTAYVIDATRYGNVSRFINHSCSPNLSTRLVSVESKDCQLAHIGLFANQDILMGEELAYDYGQKLLPGDGCPCHCGAKNCRGRVY*	MLMDPPVMQVDCQLQNDLEKTTPITYNMTHALSHDDHGWQGSDAHPASETVSCKPVEVNNCSRTSIYENLDGSSEKSHANLSDLPQKMHAEPPKEMNGSDAYFNDVRFQLSLSTENDAPQSTSVDVNQQSVSNQDAPHSREETHPPANIVTVLRPCQSNGDAQPSQDKDITEEQVKGNKEVGSDMEENETSVSPKNNMDQLVLNNSCNGNTHYRSGHPNTGNVGAEDQTVALWVKWRGKWQTGIQCFRVDCPLSTLKAKPTHGRKSYIIVFFPRTRTYSWVDMLLVRPIEEYPLPLVNGTHRKWRKLVKDLSIPRRFIMQKLAISMLNFSDELHTEAVVENARMATTWKEFAQEASCCRDYTDLGKMLVKLQNMILPDYTSCHWLQNSFHLWSQKCNNAHDAETVEILTEELRQAILWDKVHELWNAPMQPELVPEWKTWKQEVMKQFFSSHPVGNAGNFEQHNCYDDPGMDQQARIKHSKLEVRRGEAHFSQEDDANLNTLSEDPNKSNLPSISIIHEAVGPLESRDQNKTAAFPSTSGVQDTGEPNSALHNVRHELDSFKSSRQCSAYIEAKGRQCGRWANDGDIYCCVHQSMHFADHSSREDKSLTVETPLCGGMTNLGRKCKHRAQHGFIFCKKHRFQTNPDAMSSDSLLSSSEGRKWEESQKSVEKMSSSNATCSVGSEQANNFQVAVHMKVTPTMAVETTSDKVNVSENADLCYPMSTSMENSNLDASICIGIRSHDNIAECQDYAVRHTLYCERHIPKFLKRARNGKSRLISKDVFINLLKCCTSRKEKLCLHQACEFLYWFLRNNLSHQRPGLGSDHMPQILAEVSKNPDVGEFLLKLISSEREKLSHVWGFGTDSSNQMHSENQDGSVMVLREDGTHPSPGLKCKICSQEFSDDQGLGLHWTEVHKKEVRWLFRGYSCAVCMDSFTNRRVLERHVQEKHGAQYLQYSTLLRCISCNSNFLNTDLLWQHIVSDHSRDFSLLDHVPRRPRGQSIKRTERASDELLYDNHNLGKDDGLQKFTCRLCGMMFDLLPDLGHHHQVAHTNSGTVSDIPSGREKYQFNRGRHYYSAFKKSLRPSGSLKKRTSSGVEKHFKAQSLDLSMDTSHIVESETTTLGRLLDFQCSDVALTLFSKIQKTRPHPSNLDILSIARSVCCKTSLRAALKAKYGILPDNIFVKAAKLCSDVGIQIDWHQEEFFCPKGCKSRSSSNSLLPLQPTQVDFVMSPPIGDEIWGMDEYHYVLDSEHFGWNLKNEMVIVCEDVSFGREKVPVVCAIDVDAKEFPYMKPGEILQSENSLPWQGFHYVTKRLMDSSLVDSENTMVGCACSHAHCSPEECDHVSLFDSIYENLVDLHGVPMRGRFAYDENSKVILQEGYPIYECNSSCTCDASCQNKVLQRGLLVKLEVFRTENKGWAVRAAEPIPQGTFVCEYIGEVLKMKDDGAIRHVEREAKSGSSYLFEITSQIDRERVQTTGTTAYVIDATRYGNVSRFINHSCSPNLSTRLVSVESKDCQLAHIGLFANQDILMGEELAYDYGQKLLPGDGCPCHCGAKNCRGRVY*
DI.CM020522.1G9612.3.orf2	Oryza sativa	6625	43.71	318	35.85	106	CM020522.1	29999677	30012391	+	rna-gnl|WGS:POTR|OsKitaake02g304600.1	cellular organisms	5613	44.13	4695	42.39	1565	12714				same	MYRCIYSTVGNPHIHITHIIFNDKGKFLIFHWKISWSLICHQPTLVSLTCGVMASRGFGNFAVECNISFNYCTVFDILFKLQVWFDLFQFVLFVVPHFCCTMYIL*	MLMDPPVMQVDCQLQNDLEKTTPITYNMTHALSHDDHGWQGSDAHPASETVSCKPVEVNNCSRTSIYENLDGSSEKSHANLSDLPQKMHAEPPKEMNGSDAYFNDVRFQLSLSTENDAPQSTSVDVNQQSVSNQDAPHSREETHPPANIVTVLRPCQSNGDAQPSQDKDITEEQVKGNKEVGSDMEENETSVSPKNNMDQLVLNNSCNGNTHYRSGHPNTGNVGAEDQTVALWVKWRGKWQTGIQCFRVDCPLSTLKAKPTHGRKSYIIVFFPRTRTYSWVDMLLVRPIEEYPLPLVNGTHRKWRKLVKDLSIPRRFIMQKLAISMLNFSDELHTEAVVENARMATTWKEFAQEASCCRDYTDLGKMLVKLQNMILPDYTSCHWLQNSFHLWSQKCNNAHDAETVEILTEELRQAILWDKVHELWNAPMQPELVPEWKTWKQEVMKQFFSSHPVGNAGNFEQHNCYDDPGMDQQARIKHSKLEVRRGEAHFSQEDDANLNTLSEDPNKSNLPSISIIHEAVGPLESRDQNKTAAFPSTSGVQDTGEPNSALHNVRHELDSFKSSRQCSAYIEAKGRQCGRWANDGDIYCCVHQSMHFADHSSREDKSLTVETPLCGGMTNLGRKCKHRAQHGFIFCKKHRFQTNPDAMSSDSLLSSSEGRKWEESQKSVEKMSSSNATCSVGSEQANNFQVAVHMKVTPTMAVETTSDKVNVSENADLCYPMSTSMENSNLDASICIGIRSHDNIAECQDYAVRHTLYCERHIPKFLKRARNGKSRLISKDVFINLLKCCTSRKEKLCLHQACEFLYWFLRNNLSHQRPGLGSDHMPQILAEVSKNPDVGEFLLKLISSEREKLSHVWGFGTDSSNQMHSENQDGSVMVLREDGTHPSPGLKCKICSQEFSDDQGLGLHWTEVHKKEVRWLFRGYSCAVCMDSFTNRRVLERHVQEKHGAQYLQYSTLLRCISCNSNFLNTDLLWQHIVSDHSRDFSLLDHVPRRPRGQSIKRTERASDELLYDNHNLGKDDGLQKFTCRLCGMMFDLLPDLGHHHQVAHTNSGTVSDIPSGREKYQFNRGRHYYSAFKKSLRPSGSLKKRTSSGVEKHFKAQSLDLSMDTSHIVESETTTLGRLLDFQCSDVALTLFSKIQKTRPHPSNLDILSIARSVCCKTSLRAALKAKYGILPDNIFVKAAKLCSDVGIQIDWHQEEFFCPKGCKSRSSSNSLLPLQPTQVDFVMSPPIGDEIWGMDEYHYVLDSEHFGWNLKNEMVIVCEDVSFGREKVPVVCAIDVDAKEFPYMKPGEILQSENSLPWQGFHYVTKRLMDSSLVDSENTMVGCACSHAHCSPEECDHVSLFDSIYENLVDLHGVPMRGRFAYDENSKVILQEGYPIYECNSSCTCDASCQNKVLQRGLLVKLEVFRTENKGWAVRAAEPIPQGTFVCEYIGEVLKMKDDGAIRHVEREAKSGSSYLFEITSQIDRERVQTTGTTAYVIDATRYGNVSRFINHSCSPNLSTRLVSVESKDCQLAHIGLFANQDILMGEELAYDYGQKLLPGDGCPCHCGAKNCRGRVY*
DI.CM020522.1G9612.4	cellular organisms	5435	44.34	3849	42.43	1283	CM020522.1	29999679	30012382	+	rna-gnl|WGS:POTR|OsKitaake02g304600.1	cellular organisms	5613	44.13	4695	42.39	1565	12703	3839	1283	homologous	same	MLLVRPIEEYPLPLVNGTHRKWRKLVKDLSIPRRFIMQKLAISMLNFSDELHTEAVVENARMATTWKEFAQEASCCRDYTDLGKMLVKLQNMILPDYTSCHWLQNSFHLWSQKCNNAHDAETVEILTEELRQAILWDKVHELWNAPMQPELVPEWKTWKQEVMKQFFSSHPVGNAGNFEQHNCYDDPGMDQQARIKHSKLEVRRGEAHFSQEDDANLNTLSEDPNKSNLPSISIIHEAVGPLESRDQNKTAAFPSTSGVQDTGEPNSALHNVRHELDSFKSSRQCSAYIEAKGRQCGRWANDGDIYCCVHQSMHFADHSSREDKSLTVETPLCGGMTNLGRKCKHRAQHGFIFCKKHRFQTNPDAMSSDSLLSSSEGRKWEESQKSVEKMSSSNATCSVGSEQANNFQVAVHMKVTPTMAVETTSDKVNVSENADLCYPMSTSMENSNLDASICIGIRSHDNIAECQDYAVRHTLYCERHIPKFLKRARNGKSRLISKDVFINLLKCCTSRKEKLCLHQACEFLYWFLRNNLSHQRPGLGSDHMPQILAEVSKNPDVGEFLLKLISSEREKLSHVWGFGTDSSNQMHSENQDGSVMVLREDGTHPSPGLKCKICSQEFSDDQGLGLHWTEVHKKEVRWLFRGYSCAVCMDSFTNRRVLERHVQEKHGAQYLQYSTLLRCISCNSNFLNTDLLWQHIVSDHSRDFSLLDHVPRRPRGQSIKRTERASDELLYDNHNLGKDDGLQKFTCRLCGMMFDLLPDLGHHHQVAHTNSGTVSDIPSGREKYQFNRGRHYYSAFKKSLRPSGSLKKRTSSGVEKHFKAQSLDLSMDTSHIVESETTTLGRLLDFQCSDVALTLFSKIQKTRPHPSNLDILSIARSVCCKTSLRAALKAKYGILPDNIFVKAAKLCSDVGIQIDWHQEEFFCPKGCKSRSSSNSLLPLQPTQVDFVMSPPIGDEIWGMDEYHYVLDSEHFGWNLKNEMVIVCEDVSFGREKVPVVCAIDVDAKEFPYMKPGEILQSENSLPWQGFHYVTKRLMDSSLVDSENTMVGCACSHAHCSPEECDHVSLFDSIYENLVDLHGVPMRGRFAYDENSKVILQEGYPIYECNSSCTCDASCQNKVLQRGLLVKLEVFRTENKGWAVRAAEPIPQGTFVCEYIGEVLKMKDDGAIRHVEREAKSGSSYLFEITSQIDRERVQTTGTTAYVIDATRYGNVSRFINHSCSPNLSTRLVSVESKDCQLAHIGLFANQDILMGEELAYDYGQKLLPGDGCPCHCGAKNCRGRVY*	MLMDPPVMQVDCQLQNDLEKTTPITYNMTHALSHDDHGWQGSDAHPASETVSCKPVEVNNCSRTSIYENLDGSSEKSHANLSDLPQKMHAEPPKEMNGSDAYFNDVRFQLSLSTENDAPQSTSVDVNQQSVSNQDAPHSREETHPPANIVTVLRPCQSNGDAQPSQDKDITEEQVKGNKEVGSDMEENETSVSPKNNMDQLVLNNSCNGNTHYRSGHPNTGNVGAEDQTVALWVKWRGKWQTGIQCFRVDCPLSTLKAKPTHGRKSYIIVFFPRTRTYSWVDMLLVRPIEEYPLPLVNGTHRKWRKLVKDLSIPRRFIMQKLAISMLNFSDELHTEAVVENARMATTWKEFAQEASCCRDYTDLGKMLVKLQNMILPDYTSCHWLQNSFHLWSQKCNNAHDAETVEILTEELRQAILWDKVHELWNAPMQPELVPEWKTWKQEVMKQFFSSHPVGNAGNFEQHNCYDDPGMDQQARIKHSKLEVRRGEAHFSQEDDANLNTLSEDPNKSNLPSISIIHEAVGPLESRDQNKTAAFPSTSGVQDTGEPNSALHNVRHELDSFKSSRQCSAYIEAKGRQCGRWANDGDIYCCVHQSMHFADHSSREDKSLTVETPLCGGMTNLGRKCKHRAQHGFIFCKKHRFQTNPDAMSSDSLLSSSEGRKWEESQKSVEKMSSSNATCSVGSEQANNFQVAVHMKVTPTMAVETTSDKVNVSENADLCYPMSTSMENSNLDASICIGIRSHDNIAECQDYAVRHTLYCERHIPKFLKRARNGKSRLISKDVFINLLKCCTSRKEKLCLHQACEFLYWFLRNNLSHQRPGLGSDHMPQILAEVSKNPDVGEFLLKLISSEREKLSHVWGFGTDSSNQMHSENQDGSVMVLREDGTHPSPGLKCKICSQEFSDDQGLGLHWTEVHKKEVRWLFRGYSCAVCMDSFTNRRVLERHVQEKHGAQYLQYSTLLRCISCNSNFLNTDLLWQHIVSDHSRDFSLLDHVPRRPRGQSIKRTERASDELLYDNHNLGKDDGLQKFTCRLCGMMFDLLPDLGHHHQVAHTNSGTVSDIPSGREKYQFNRGRHYYSAFKKSLRPSGSLKKRTSSGVEKHFKAQSLDLSMDTSHIVESETTTLGRLLDFQCSDVALTLFSKIQKTRPHPSNLDILSIARSVCCKTSLRAALKAKYGILPDNIFVKAAKLCSDVGIQIDWHQEEFFCPKGCKSRSSSNSLLPLQPTQVDFVMSPPIGDEIWGMDEYHYVLDSEHFGWNLKNEMVIVCEDVSFGREKVPVVCAIDVDAKEFPYMKPGEILQSENSLPWQGFHYVTKRLMDSSLVDSENTMVGCACSHAHCSPEECDHVSLFDSIYENLVDLHGVPMRGRFAYDENSKVILQEGYPIYECNSSCTCDASCQNKVLQRGLLVKLEVFRTENKGWAVRAAEPIPQGTFVCEYIGEVLKMKDDGAIRHVEREAKSGSSYLFEITSQIDRERVQTTGTTAYVIDATRYGNVSRFINHSCSPNLSTRLVSVESKDCQLAHIGLFANQDILMGEELAYDYGQKLLPGDGCPCHCGAKNCRGRVY*
DI.CM020522.1G9612.6.orf1	Streptophytina	6036	43.79	3354	42.07	1118	CM020522.1	29999704	30012346	+	rna-gnl|WGS:POTR|OsKitaake02g304600.1	cellular organisms	5613	44.13	4695	42.39	1565	12642	3302	1096	homologous	same	MLLVRPIEEYPLPLVNGTHRKWRKLVKDLSIPRRFIMQKLAISMLNFSDELHTEAVVENARMATTWKEFAQEASCCRDYTDLGKMLVKLQNMILPDYTSCHWLQNSFHLWSQKCNNAHDAETVEILTEELRQAILWDKVHELWNAPMQPELVPEWKTWKQEVMKQFFSSHPVGNAGNFEQHNCYDDPGMDQQARIKHSKLEVRRGEAHFSQEDDANLNTLSEDPNKSNLPSISIIHEAVGPLESRDQNKTAAFPSTSGVQDTGEPNSALHNVRHELDSFKSSRQCSAYIEAKGRQCGRWANDGDIYCCVHQSMHFADHSSREDKSLTVETPLCGGMTNLGRKCKHRAQHGFIFCKKHRFQTNPDAMSSDSLLSSSEGRKWEESQKSVEKMSSSNATCSVGSEQANNFQVAVHMKVTPTMAVETTSDKVNVSENADLCYPMSTSMENSNLDASICIGIRSHDNIAECQDYAVRHTLYCERHIPKFLKRARNGKSRLISKDVFINLLKCCTSRKEKLCLHQACEFLYWFLRNNLSHQRPGLGSDHMPQILAEVSKNPDVGEFLLKLISSEREKLSHVWGFGTDSSNQMHSENQDGSVMVLREDGTHPSPGLKCKICSQEFSDDQGLGLHWTEVHKKEVRWLFRGYSCAVCMDSFTNRRVLERHVQEKHGAQYLQYSTLLRCISCNSNFLNTDLLWQHIVSDHSRDFSLLDHVPRRPRGQSIKRTERASDELLYDNHNLGKDDGLQKFTCRLCGMMFDLLPDLGHHHQVAHTNSGTVSDIPSGREKYQFNRGRHYYSAFKKSLRPSGSLKKRTSSGVEKHFKAQSLDLSMDTSHIVESETTTLGRLLDFQCSDVALTLFSKIQKTRPHPSNLDILSIARSVCCKTSLRAALKAKYGILPDNIFVKAAKLCSDVGIQIDWHQEEFFCPKGCKSRSSSNSLLPLQPTQVDFVMSPPIGDEIWGMDEYHYVLDSEHFGWNLKNEMVIVCEDVSFGREKVPVVCAIDVDAKEFPYMKPGEILQSENSLPWQGFHYVTKRLMDSSLVDSENTMVGCACSHAHCSPEECDHVSLFDSIYENLVDLHGVPMRGRFAYDENSKVILQGCAWDLGSLILSCSSGRISYI*	MLMDPPVMQVDCQLQNDLEKTTPITYNMTHALSHDDHGWQGSDAHPASETVSCKPVEVNNCSRTSIYENLDGSSEKSHANLSDLPQKMHAEPPKEMNGSDAYFNDVRFQLSLSTENDAPQSTSVDVNQQSVSNQDAPHSREETHPPANIVTVLRPCQSNGDAQPSQDKDITEEQVKGNKEVGSDMEENETSVSPKNNMDQLVLNNSCNGNTHYRSGHPNTGNVGAEDQTVALWVKWRGKWQTGIQCFRVDCPLSTLKAKPTHGRKSYIIVFFPRTRTYSWVDMLLVRPIEEYPLPLVNGTHRKWRKLVKDLSIPRRFIMQKLAISMLNFSDELHTEAVVENARMATTWKEFAQEASCCRDYTDLGKMLVKLQNMILPDYTSCHWLQNSFHLWSQKCNNAHDAETVEILTEELRQAILWDKVHELWNAPMQPELVPEWKTWKQEVMKQFFSSHPVGNAGNFEQHNCYDDPGMDQQARIKHSKLEVRRGEAHFSQEDDANLNTLSEDPNKSNLPSISIIHEAVGPLESRDQNKTAAFPSTSGVQDTGEPNSALHNVRHELDSFKSSRQCSAYIEAKGRQCGRWANDGDIYCCVHQSMHFADHSSREDKSLTVETPLCGGMTNLGRKCKHRAQHGFIFCKKHRFQTNPDAMSSDSLLSSSEGRKWEESQKSVEKMSSSNATCSVGSEQANNFQVAVHMKVTPTMAVETTSDKVNVSENADLCYPMSTSMENSNLDASICIGIRSHDNIAECQDYAVRHTLYCERHIPKFLKRARNGKSRLISKDVFINLLKCCTSRKEKLCLHQACEFLYWFLRNNLSHQRPGLGSDHMPQILAEVSKNPDVGEFLLKLISSEREKLSHVWGFGTDSSNQMHSENQDGSVMVLREDGTHPSPGLKCKICSQEFSDDQGLGLHWTEVHKKEVRWLFRGYSCAVCMDSFTNRRVLERHVQEKHGAQYLQYSTLLRCISCNSNFLNTDLLWQHIVSDHSRDFSLLDHVPRRPRGQSIKRTERASDELLYDNHNLGKDDGLQKFTCRLCGMMFDLLPDLGHHHQVAHTNSGTVSDIPSGREKYQFNRGRHYYSAFKKSLRPSGSLKKRTSSGVEKHFKAQSLDLSMDTSHIVESETTTLGRLLDFQCSDVALTLFSKIQKTRPHPSNLDILSIARSVCCKTSLRAALKAKYGILPDNIFVKAAKLCSDVGIQIDWHQEEFFCPKGCKSRSSSNSLLPLQPTQVDFVMSPPIGDEIWGMDEYHYVLDSEHFGWNLKNEMVIVCEDVSFGREKVPVVCAIDVDAKEFPYMKPGEILQSENSLPWQGFHYVTKRLMDSSLVDSENTMVGCACSHAHCSPEECDHVSLFDSIYENLVDLHGVPMRGRFAYDENSKVILQEGYPIYECNSSCTCDASCQNKVLQRGLLVKLEVFRTENKGWAVRAAEPIPQGTFVCEYIGEVLKMKDDGAIRHVEREAKSGSSYLFEITSQIDRERVQTTGTTAYVIDATRYGNVSRFINHSCSPNLSTRLVSVESKDCQLAHIGLFANQDILMGEELAYDYGQKLLPGDGCPCHCGAKNCRGRVY*
DI.CM020522.1G9612.6.orf2	Poaceae	6036	43.79	726	41.87	242	CM020522.1	29999704	30012346	+	rna-gnl|WGS:POTR|OsKitaake02g304600.1	cellular organisms	5613	44.13	4695	42.39	1565	12642	703	237	homologous	same	MLMDPPVMQVDCQLQNDLEKTTPITYNMTHALSHDDHGWQGSDAHPASETVSCKPVEVNNCSRTSIYENLDGSSEKSHANLSDLPQKMHAEPPKEMNGSDAYFNDVRFQLSLSTENDAPQSTSVDVNQQSVSNQDAPHSREETHPPANIVTVLRPCQSNGDAQPSQDKDITEEQVKGNKEVGSDMEENETSVSPKNNMDQLVLNNSCNGNTHYRSGHPNTGNVGAEDQTVALWVKVRFAYF*	MLMDPPVMQVDCQLQNDLEKTTPITYNMTHALSHDDHGWQGSDAHPASETVSCKPVEVNNCSRTSIYENLDGSSEKSHANLSDLPQKMHAEPPKEMNGSDAYFNDVRFQLSLSTENDAPQSTSVDVNQQSVSNQDAPHSREETHPPANIVTVLRPCQSNGDAQPSQDKDITEEQVKGNKEVGSDMEENETSVSPKNNMDQLVLNNSCNGNTHYRSGHPNTGNVGAEDQTVALWVKWRGKWQTGIQCFRVDCPLSTLKAKPTHGRKSYIIVFFPRTRTYSWVDMLLVRPIEEYPLPLVNGTHRKWRKLVKDLSIPRRFIMQKLAISMLNFSDELHTEAVVENARMATTWKEFAQEASCCRDYTDLGKMLVKLQNMILPDYTSCHWLQNSFHLWSQKCNNAHDAETVEILTEELRQAILWDKVHELWNAPMQPELVPEWKTWKQEVMKQFFSSHPVGNAGNFEQHNCYDDPGMDQQARIKHSKLEVRRGEAHFSQEDDANLNTLSEDPNKSNLPSISIIHEAVGPLESRDQNKTAAFPSTSGVQDTGEPNSALHNVRHELDSFKSSRQCSAYIEAKGRQCGRWANDGDIYCCVHQSMHFADHSSREDKSLTVETPLCGGMTNLGRKCKHRAQHGFIFCKKHRFQTNPDAMSSDSLLSSSEGRKWEESQKSVEKMSSSNATCSVGSEQANNFQVAVHMKVTPTMAVETTSDKVNVSENADLCYPMSTSMENSNLDASICIGIRSHDNIAECQDYAVRHTLYCERHIPKFLKRARNGKSRLISKDVFINLLKCCTSRKEKLCLHQACEFLYWFLRNNLSHQRPGLGSDHMPQILAEVSKNPDVGEFLLKLISSEREKLSHVWGFGTDSSNQMHSENQDGSVMVLREDGTHPSPGLKCKICSQEFSDDQGLGLHWTEVHKKEVRWLFRGYSCAVCMDSFTNRRVLERHVQEKHGAQYLQYSTLLRCISCNSNFLNTDLLWQHIVSDHSRDFSLLDHVPRRPRGQSIKRTERASDELLYDNHNLGKDDGLQKFTCRLCGMMFDLLPDLGHHHQVAHTNSGTVSDIPSGREKYQFNRGRHYYSAFKKSLRPSGSLKKRTSSGVEKHFKAQSLDLSMDTSHIVESETTTLGRLLDFQCSDVALTLFSKIQKTRPHPSNLDILSIARSVCCKTSLRAALKAKYGILPDNIFVKAAKLCSDVGIQIDWHQEEFFCPKGCKSRSSSNSLLPLQPTQVDFVMSPPIGDEIWGMDEYHYVLDSEHFGWNLKNEMVIVCEDVSFGREKVPVVCAIDVDAKEFPYMKPGEILQSENSLPWQGFHYVTKRLMDSSLVDSENTMVGCACSHAHCSPEECDHVSLFDSIYENLVDLHGVPMRGRFAYDENSKVILQEGYPIYECNSSCTCDASCQNKVLQRGLLVKLEVFRTENKGWAVRAAEPIPQGTFVCEYIGEVLKMKDDGAIRHVEREAKSGSSYLFEITSQIDRERVQTTGTTAYVIDATRYGNVSRFINHSCSPNLSTRLVSVESKDCQLAHIGLFANQDILMGEELAYDYGQKLLPGDGCPCHCGAKNCRGRVY*
DI.CM020522.1G9617.1	Spermatophyta	1843	52.79	1137	59.98	379	CM020522.1	30025731	30028349	-	rna-gnl|WGS:POTR|OsKitaake02g304800.2	Spermatophyta	1220	58.36	966	63.66	322	2097	963	307	homologous	same	MHNLSTSSPGKIPYYKRVPPFFSMPIPRLPLLLKIAAATAAGALALIVAAGLRRDDAVASLRREIRDAVAALVASNEDGVVEGEGEGEDAAEAPAPSVLITGFRAHGKSSLVNTACRALAAEEGPLLLRAEASPPGGGSDGTRKRRRVKAAVAGDSGDAGTDEAVVELLDAPPLPEATRATRADIDAAISGGNPECVVLALRCDAPAKERNAAVKRLPEISAAVRAKGLNLIVVLTFKKAMRSARQAEELIREVSFRARTDCVYFIENYTWNNNGPNLRHPPVIKNDFETHFTVLTIIRQCLEFIKLNRSQSKREENGEKGNSGDVKGILEKVLTANAKSSGELSVKPALEKVLTANAKSSGELSVKPADVKPVLTVQ*	MPIPRLPLLLKIAAATAAGALALIVAAGLRRDDAVASLRREIRDAVAALVASNEDGVVEGEGEGEDAAEAPAPSVLITGFRAHGKSSLVNTACRALAAEEGPLLLRAEASPPGGGSDGTRKRRRVKAAVAGDSGDAGTDEAVVELLDAPPLPEATRATRADIDAAISGGNPECVVLALRCDAPAKERNAAVKRLPEISAAVRAKGLNLIVVLTFKKAMRSARQAEELIREVSFRARTDCVYFIENYTWNNNGPNLRHPPVIKNDFETHFTVLTIIRQCLEFIKLNRSQSKREENGEKGNSGDVKGELSVKPADVKPVLTVQ*
DI.CM020522.1G9617.1	Spermatophyta	1843	52.79	1137	59.98	379	CM020522.1	30025731	30028349	-	rna-gnl|WGS:POTR|OsKitaake02g304800.1	Spermatophyta	1322	56.73	1068	61.14	356	2097	1066	313	homologous	same	MHNLSTSSPGKIPYYKRVPPFFSMPIPRLPLLLKIAAATAAGALALIVAAGLRRDDAVASLRREIRDAVAALVASNEDGVVEGEGEGEDAAEAPAPSVLITGFRAHGKSSLVNTACRALAAEEGPLLLRAEASPPGGGSDGTRKRRRVKAAVAGDSGDAGTDEAVVELLDAPPLPEATRATRADIDAAISGGNPECVVLALRCDAPAKERNAAVKRLPEISAAVRAKGLNLIVVLTFKKAMRSARQAEELIREVSFRARTDCVYFIENYTWNNNGPNLRHPPVIKNDFETHFTVLTIIRQCLEFIKLNRSQSKREENGEKGNSGDVKGILEKVLTANAKSSGELSVKPALEKVLTANAKSSGELSVKPADVKPVLTVQ*	MPIPRLPLLLKIAAATAAGALALIVAAGLRRDDAVASLRREIRDAVAALVASNEDGVVEGEGEGEDAAEAPAPSVLITGFRAHGKSSLVNTACRALAAEEGPLLLRAEASPPGGGSDGTRKRRRVKAAVAGDSGDAGTDEAVVELLDAPPLPEATRATRADIDAAISGGNPECVVLALRCDAPAKERNAAVKRLPEISAAVRAKGLNLIVVLTFKKAMRSARQAEELIREVSFRARTDCVYFIENYTWNNNGPNLRHPPVIKNDFETHFTVLTIIRQCLEFIKLNRSQSKREENGEKGNSGDVKGILEKVLTANAKSSGELSVKPALEKVLTANAKSSGELSVKPADVKPVLTVQ*
DI.CM020522.1G962.1	cellular organisms	1632	44.91	507	52.66	169	CM020522.1	3190482	3199897	+	rna-gnl|WGS:POTR|OsKitaake02g046100.1	cellular organisms	1531	44.09	507	52.66	169	3974	500	169	identical	same	MTRTQQHRKLDKAFQRSHPFQGWRRAVNRDTTSSSMASAAMSSNKKELEALPIVDAGEVRELMSSGHHYLDVRLGKDFDKAHADGARNISYYLSVTPSGKEKNPHFVDEVASLFGKDEHLIVACNTGVRSRLATKDLLDAGFKNVRNLKGGYQSFLRSESQQPAAHQQ*	MTRTQQHRKLDKAFQRSHPFQGWRRAVNRDTTSSSMASAAMSSNKKELEALPIVDAGEVRELMSSGHHYLDVRLGKDFDKAHADGARNISYYLSVTPSGKEKNPHFVDEVASLFGKDEHLIVACNTGVRSRLATKDLLDAGFKNVRNLKGGYQSFLRSESQQPAAHQQ*
DI.CM020522.1G962.3	cellular organisms	1467	43.29	492	52.64	164	CM020522.1	3196958	3199939	+	rna-gnl|WGS:POTR|OsKitaake02g046100.1	cellular organisms	1531	44.09	507	52.66	169	2936	485	169	homologous	same	MTRTQQHRKLDKAFQRSHPFQVNRDTTSSSMASAAMSSNKKELEALPIVDAGEVRELMSSGHHYLDVRLGKDFDKAHADGARNISYYLSVTPSGKEKNPHFVDEVASLFGKDEHLIVACNTGVRSRLATKDLLDAGFKNVRNLKGGYQSFLRSESQQPAAHQQ*	MTRTQQHRKLDKAFQRSHPFQGWRRAVNRDTTSSSMASAAMSSNKKELEALPIVDAGEVRELMSSGHHYLDVRLGKDFDKAHADGARNISYYLSVTPSGKEKNPHFVDEVASLFGKDEHLIVACNTGVRSRLATKDLLDAGFKNVRNLKGGYQSFLRSESQQPAAHQQ*
DI.CM020522.1G9621.1	cellular organisms	2046	51.32	1278	48.36	426	CM020522.1	30029990	30034005	-	rna-gnl|WGS:POTR|OsKitaake02g304900.1	cellular organisms	1945	50.49	1278	48.36	426	3914	1269	426	identical	same	MDFSVRARIQSPHRSAAHFVAGEGGRRRPATSRVSFRPMASAASVEEPAAAAAAAAETKRGPSGASFIREHLRSLAPYQPILPFEVLSARLGRKPEDIIKLDANENPYGPPPEVAKALGNLKFPYVYPDPESRQLRAALAEDSGLESEYILAGCGADELIDLIMRCVLEPGDKIVDCPPTFTMYEFDASVNGALVIKVPRLPDFSLDVAQIVKVVEQEKPKSIFLTSPNNPDGSIINDEDLLKILDLPILVVLDEAYIEFSSLQTRMSWVKKHDNLIVLRTFSKRAGLAGLRVGYGAFPLSIIEYLWRAKQPYNVSVAAEVSACAALQNPTYLEEVKNLLLQERDRLYDLLKEIPFLKPFPSHSNFILCEVTSGKDAKKIKEDLAKMGVMIRHYDKKELKGYIRISVGKPEHTDALMKGLKALQL*	MDFSVRARIQSPHRSAAHFVAGEGGRRRPATSRVSFRPMASAASVEEPAAAAAAAAETKRGPSGASFIREHLRSLAPYQPILPFEVLSARLGRKPEDIIKLDANENPYGPPPEVAKALGNLKFPYVYPDPESRQLRAALAEDSGLESEYILAGCGADELIDLIMRCVLEPGDKIVDCPPTFTMYEFDASVNGALVIKVPRLPDFSLDVAQIVKVVEQEKPKSIFLTSPNNPDGSIINDEDLLKILDLPILVVLDEAYIEFSSLQTRMSWVKKHDNLIVLRTFSKRAGLAGLRVGYGAFPLSIIEYLWRAKQPYNVSVAAEVSACAALQNPTYLEEVKNLLLQERDRLYDLLKEIPFLKPFPSHSNFILCEVTSGKDAKKIKEDLAKMGVMIRHYDKKELKGYIRISVGKPEHTDALMKGLKALQL*
DI.CM020522.1G9622.1	Mesangiospermae	1142	54.99	555	63.6	185	CM020522.1	30035624	30036765	-	rna-gnl|WGS:POTR|OsKitaake02g305000.1	Mesangiospermae	1085	54.84	555	63.6	185	1084	554	53	identical	same	MSSSSCAAGAEATGLVAMDCLVVCCCCPCLVLQITVFLFVRLPKKVVVKSKRIILRRWHGRRSSSSAAAAAAKRGCSTVDPAAGVKKQLEELFDDDDLFQGAFGGGINGGGGDDEEGWWKERCFAVDDDDGGVWEALIEQEGLFWFGSFWGRTTEQVDRPDQFGDDEHAHPALRFPLVLERVCD*	MSSSSCAAGAEATGLVAMDCLVVCCCCPCLVLQITVFLFVRLPKKVVVKSKRIILRRWHGRRSSSSAAAAAAKRGCSTVDPAAGVKKQLEELFDDDDLFQGAFGGGINGGGGDDEEGWWKERCFAVDDDDGGVWEALIEQEGLFWFGSFWGRTTEQVDRPDQFGDDEHAHPALRFPLVLERVCD*
DI.CM020522.1G9625.1	Mesangiospermae	1168	54.88	399	78.45	133	CM020522.1	30041871	30043038	+	rna-gnl|WGS:POTR|OsKitaake02g305100.1	Mesangiospermae	993	58.91	399	78.45	133	974	398	95	identical	same	MAATAMPSSMPPPPPAIATFAAPLQPDYQGSVTAAAEGAAARGHGGGGSIGTFFAVLAAVLVLTLLSCVLGRVCARHADGPDERYDCATLACRWCCWGSPPPRRVARRREAKPPPPVVEEVAPAAELPPPEP*	MAATAMPSSMPPPPPAIATFAAPLQPDYQGSVTAAAEGAAARGHGGGGSIGTFFAVLAAVLVLTLLSCVLGRVCARHADGPDERYDCATLACRWCCWGSPPPRRVARRREAKPPPPVVEEVAPAAELPPPEP*
DI.CM020522.1G9627.11.orf1	cellular organisms	7240	45.23	5586	44.29	1862	CM020522.1	30046558	30063157	+	rna-gnl|WGS:POTR|OsKitaake02g305200.1	cellular organisms	7555	45.61	6489	44.27	2163	16599	5561	1870	homologous	same	MIALFVAGTSRVFLICFGVHYWYLGHCISYAFVASVLLAAAVSCWLSISNPSVARIDALRSTVIKLREGFRRKGQTSSSNSSDGCGSSVKRSSGSVEAGPHGNATDSMYRSNSQSDCVNWNNVPFDRSNSCQEGQSSDKNIDSGRASLAHRSNSCLSAVAVQDPETAVVSADRHGDPTASLVVCSSSGLESQGCESSGSATASGNQQLLDLNLAAIFQDRLNDPRITSMLKRNGGLGDVELANLLQDKGLDPNFSYMMKDKVMDPRILALLQRSSLDADREHQDDVDVTGTDSDRLDTTIANQISLSEELRRSGLENWLNLSRLMFHQVAGSPIRAFVVFTLIFIIETVTVAVHRPKPIKFEFGFSILLLSPVVCSIMAFIWSLCAEEMTMTSKPRKYGFIAWLLSTCVGLLLSFLSKSSVILGLSLTVPLMVACLSFAIPIWMRNGYRFWIPGGELDSRENIRQAPGKKERALFAISITVFTASVIGLGAIVSAKPLDALGYKGWDADKKSFYSPYATSMYLGWALSSTIAVLATGVIPIVAWFATYRFSPSSAICVGLFATVLVSFCGVSYWGVVNSRQDGVPLKADFLAALLPLLCIPAVFSLFTGMYKWKDDDWKISRGVYLFVGMGVLLLLGAISAVIVTIRPWTVGVACLLVILFLVFAIGVIHYWTSNNFYLTRTQMLLVCSLAFLLALAAFLMGLFQEKPFVGASIGYFSFLFLLTGRALTVLLSPPIVVYSPRVLPVYVYDAHADSAKNVSYAFLILYGIALATEVWGVIASLILNPPFIGAAISAITLVIAFSFAVSRPCLTLKMLEDAVHFLSKDTVVQAMSRSANKTRNAISGTYSAPQRSASSAALLVGDPAITLDRAGNFVLPRADVMKLRDRLRNEEITAGSFFCGVKNCLMIGSPVDVDYRRNMCAHARILALEEAIDTEWVYMWDKFGGYLLLLLGLTAKAEQIQDEVRLRLFLDSIGLSDLSAKEIKKWMPEDRRHFELIQESYIREKEMEEEVLMQRREEEGKGRERRKALLEREERKWKELEISLLSSIPNAGSRDAAAMAAAVRAVGGDSALEDSFARDRVSSIARHIRKAQLARRAEQTGIPDTVCILDDEPRSTGRHCGEIDLCLCESKKVSFSIAVMVQPVSGPVCLFGTEFQKKVCWEILVAGSEQGMEAGQVGLRLVTKGERMTTVAKEWNIGASSIADGRWHLVTVTIDADLGEATSFIDGVYDGYQNALPLPRNNGIWEPGTDIWVGARPPTDLDAFGRSDSEGSDSKMQIMDAFLWGRCLTEDEVAMLHTAICSAEYGLFDLAAEDAWHGSYSARVDDWESEEANFELYDQEDVEWDGQYSSGRKRHARDSVAIDIDSFARRPRKPRFETREEVNQRMLSVERAVREALIAKGERNFTDQEFPPDDRSLFVDPMNPSLKLQVVSEWMRPSDIAKEVSISSQPCLFSGSVNSSDVCQGRLGDCWFLSAVAVLTEMARISEVIITPEYNEEGIYTVRFCIQGEWVAVVVDDWIPCESPGKPAFATSRKQNELWVSILEKAYAKLHGSYEALEGGLVQDALVDLTGGAGEEIDMRSPQAQIDLASGRLWSQLLHFKQEGFLLGAGSPSGSDAHISSSGIVQGHAYSILQVREVDGHKLVQIRNPWANEVEWNGPWSDSSQEWTERMKHKLKHVPQSKNGVFWMSWQDFQIHFRSIYVCRVYPPEMRYSVHGQWRGYSAGGCQDYDSWHQNPQYRLRVTGRDALYPVHVFITLTQGVGFSRKTNGFRNYQSSHDSSMFYIGMRILKTRGCRAAYNIYMHESVGGTDYVNSREISCELVLEPYPKGYTIVPTTIHPGEEAPFVLSVFTKAPIKLEAV*	MEEEEHRGVVLVCSICGFLFAVLGPLSFWILWAVNWRPWRLYSWIYARKWPAYVQGPQLSTLCSFFTLFAWLVVVSPITVLLVWGGILIALLERNIIGLAVIMVGVALLLSFYSIMLWWRTQWQSSKAVAYLLLLAVGLLCAYEFCAVYVTTGASASELNSPSGFFFGVSAISLAINMLFISKILFNGSGFDVDEYVRRLYKFAYSDCVEVAPVSCSPDPPDPSELYMTKSSRVLHLGLLYLCSLMVLVVYSILYGLTSKEARWLGALTSVAVVILDWNLGLCSFRFELLKSRMIALFVAGTSRVFLICFGVHYWYLGHCISYAFVASVLLAAAVSCWLSISNPSVARIDALRSTVIKLREGFRRKGQTSSSNSSDGCGSSVKRSSGSVEAGPHGNATDSMYRSNSQSDCVNWNNVPFDRSNSCQEGQSSDKNIDSGRASLAHRSNSCLSAVAVQDPETAVVSADRHGDPTASLVVCSSSGLESQGCESSGSATASGNQQLLDLNLAAIFQDRLNDPRITSMLKRNGGLGDVELANLLQDKGLDPNFSYMMKDKVMDPRILALLQRSSLDADREHQDDVDVTGTDSDRLDTTIANQISLSEELRRSGLENWLNLSRLMFHQVAGSPIRAFVVFTLIFIIETVTVAVHRPKPIKVINATHEQFEFGFSILLLSPVVCSIMAFIWSLCAEEMTMTSKPRKYGFIAWLLSTCVGLLLSFLSKSSVILGLSLTVPLMVACLSFAIPIWMRNGYRFWIPGGELDSRENIRQAPGKKERALFAISITVFTASVIGLGAIVSAKPLDALGYKGWDADKKSFYSPYATSMYLGWALSSTIAVLATGVIPIVAWFATYRFSPSSAICVGLFATVLVSFCGVSYWGVVNSRQDGVPLKADFLAALLPLLCIPAVFSLFTGMYKWKDDDWKISRGVYLFVGMGVLLLLGAISAVIVTIRPWTVGVACLLVILFLVFAIGVIHYWTSNNFYLTRTQMLLVCSLAFLLALAAFLMGLFQEKPFVGASIGYFSFLFLLTGRALTVLLSPPIVVYSPRVLPVYVYDAHADSAKNVSYAFLILYGIALATEVWGVIASLILNPPFIGAAISAITLVIAFSFAVSRPCLTLKMLEDAVHFLSKDTVVQAMSRSANKTRNAISGTYSAPQRSASSAALLVGDPAITLDRAGNFVLPRADVMKLRDRLRNEEITAGSFFCGVKNCLMIGSPVDVDYRRNMCAHARILALEEAIDTEWVYMWDKFGGYLLLLLGLTAKAEQIQDEVRLRLFLDSIGLSDLSAKEIKKWMPEDRRHFELIQESYIREKEMEEEVLMQRREEEGKGRERRKALLEREERKWKELEISLLSSIPNAGSRDAAAMAAAVRAVGGDSALEDSFARDRVSSIARHIRKAQLARRAEQTGIPDTVCILDDEPRSTGRHCGEIDLCLCESKKVSFSIAVMVQPVSGPVCLFGTEFQKKVCWEILVAGSEQGMEAGQVGLRLVTKGERMTTVAKEWNIGASSIADGRWHLVTVTIDADLGEATSFIDGVYDGYQNALPLPRNNGIWEPGTDIWVGARPPTDLDAFGRSDSEGSDSKMQIMDAFLWGRCLTEDEVAMLHTAICSAEYGLFDLAAEDAWHGSYSARVDDWESEEANFELYDQEDVEWDGQYSSGRKRHARDSVAIDIDSFARRPRKPRFETREEVNQRMLSVERAVREALIAKGERNFTDQEFPPDDRSLFVDPMNPSLKLQVVSEWMRPSDIAKEVSISSQPCLFSGSVNSSDVCQGRLGDCWFLSAVAVLTEMARISEVIITPEYNEEGIYTVRFCIQGEWVAVVVDDWIPCESPGKPAFATSRKQNELWVSILEKAYAKLHGSYEALEGGLVQDALVDLTGGAGEEIDMRSPQAQIDLASGRLWSQLLHFKQEGFLLGAGSPSGSDAHISSSGIVQGHAYSILQVREVDGHKLVQIRNPWANEVEWNGPWSDSSQEWTERMKHKLKHVPQSKNGVFWMSWQDFQIHFRSIYVCRVYPPEMRYSVHGQWRGYSAGGCQDYDSWHQNPQYRLRVTGRDALYPVHVFITLTQGVGFSRKTNGFRNYQSSHDSSMFYIGMRILKTRGCRAAYNIYMHESVGGTDYVNSREISCELVLEPYPKGYTIVPTTIHPGEEAPFVLSVFTKAPIKLEAV*
DI.CM020522.1G9627.11.orf1	cellular organisms	7240	45.23	5586	44.29	1862	CM020522.1	30046558	30063157	+	rna-gnl|WGS:POTR|OsKitaake02g305200.2	cellular organisms	7250	44.7	6489	44.27	2163	16189	5561	1870	homologous	same	MIALFVAGTSRVFLICFGVHYWYLGHCISYAFVASVLLAAAVSCWLSISNPSVARIDALRSTVIKLREGFRRKGQTSSSNSSDGCGSSVKRSSGSVEAGPHGNATDSMYRSNSQSDCVNWNNVPFDRSNSCQEGQSSDKNIDSGRASLAHRSNSCLSAVAVQDPETAVVSADRHGDPTASLVVCSSSGLESQGCESSGSATASGNQQLLDLNLAAIFQDRLNDPRITSMLKRNGGLGDVELANLLQDKGLDPNFSYMMKDKVMDPRILALLQRSSLDADREHQDDVDVTGTDSDRLDTTIANQISLSEELRRSGLENWLNLSRLMFHQVAGSPIRAFVVFTLIFIIETVTVAVHRPKPIKFEFGFSILLLSPVVCSIMAFIWSLCAEEMTMTSKPRKYGFIAWLLSTCVGLLLSFLSKSSVILGLSLTVPLMVACLSFAIPIWMRNGYRFWIPGGELDSRENIRQAPGKKERALFAISITVFTASVIGLGAIVSAKPLDALGYKGWDADKKSFYSPYATSMYLGWALSSTIAVLATGVIPIVAWFATYRFSPSSAICVGLFATVLVSFCGVSYWGVVNSRQDGVPLKADFLAALLPLLCIPAVFSLFTGMYKWKDDDWKISRGVYLFVGMGVLLLLGAISAVIVTIRPWTVGVACLLVILFLVFAIGVIHYWTSNNFYLTRTQMLLVCSLAFLLALAAFLMGLFQEKPFVGASIGYFSFLFLLTGRALTVLLSPPIVVYSPRVLPVYVYDAHADSAKNVSYAFLILYGIALATEVWGVIASLILNPPFIGAAISAITLVIAFSFAVSRPCLTLKMLEDAVHFLSKDTVVQAMSRSANKTRNAISGTYSAPQRSASSAALLVGDPAITLDRAGNFVLPRADVMKLRDRLRNEEITAGSFFCGVKNCLMIGSPVDVDYRRNMCAHARILALEEAIDTEWVYMWDKFGGYLLLLLGLTAKAEQIQDEVRLRLFLDSIGLSDLSAKEIKKWMPEDRRHFELIQESYIREKEMEEEVLMQRREEEGKGRERRKALLEREERKWKELEISLLSSIPNAGSRDAAAMAAAVRAVGGDSALEDSFARDRVSSIARHIRKAQLARRAEQTGIPDTVCILDDEPRSTGRHCGEIDLCLCESKKVSFSIAVMVQPVSGPVCLFGTEFQKKVCWEILVAGSEQGMEAGQVGLRLVTKGERMTTVAKEWNIGASSIADGRWHLVTVTIDADLGEATSFIDGVYDGYQNALPLPRNNGIWEPGTDIWVGARPPTDLDAFGRSDSEGSDSKMQIMDAFLWGRCLTEDEVAMLHTAICSAEYGLFDLAAEDAWHGSYSARVDDWESEEANFELYDQEDVEWDGQYSSGRKRHARDSVAIDIDSFARRPRKPRFETREEVNQRMLSVERAVREALIAKGERNFTDQEFPPDDRSLFVDPMNPSLKLQVVSEWMRPSDIAKEVSISSQPCLFSGSVNSSDVCQGRLGDCWFLSAVAVLTEMARISEVIITPEYNEEGIYTVRFCIQGEWVAVVVDDWIPCESPGKPAFATSRKQNELWVSILEKAYAKLHGSYEALEGGLVQDALVDLTGGAGEEIDMRSPQAQIDLASGRLWSQLLHFKQEGFLLGAGSPSGSDAHISSSGIVQGHAYSILQVREVDGHKLVQIRNPWANEVEWNGPWSDSSQEWTERMKHKLKHVPQSKNGVFWMSWQDFQIHFRSIYVCRVYPPEMRYSVHGQWRGYSAGGCQDYDSWHQNPQYRLRVTGRDALYPVHVFITLTQGVGFSRKTNGFRNYQSSHDSSMFYIGMRILKTRGCRAAYNIYMHESVGGTDYVNSREISCELVLEPYPKGYTIVPTTIHPGEEAPFVLSVFTKAPIKLEAV*	MEEEEHRGVVLVCSICGFLFAVLGPLSFWILWAVNWRPWRLYSWIYARKWPAYVQGPQLSTLCSFFTLFAWLVVVSPITVLLVWGGILIALLERNIIGLAVIMVGVALLLSFYSIMLWWRTQWQSSKAVAYLLLLAVGLLCAYEFCAVYVTTGASASELNSPSGFFFGVSAISLAINMLFISKILFNGSGFDVDEYVRRLYKFAYSDCVEVAPVSCSPDPPDPSELYMTKSSRVLHLGLLYLCSLMVLVVYSILYGLTSKEARWLGALTSVAVVILDWNLGLCSFRFELLKSRMIALFVAGTSRVFLICFGVHYWYLGHCISYAFVASVLLAAAVSCWLSISNPSVARIDALRSTVIKLREGFRRKGQTSSSNSSDGCGSSVKRSSGSVEAGPHGNATDSMYRSNSQSDCVNWNNVPFDRSNSCQEGQSSDKNIDSGRASLAHRSNSCLSAVAVQDPETAVVSADRHGDPTASLVVCSSSGLESQGCESSGSATASGNQQLLDLNLAAIFQDRLNDPRITSMLKRNGGLGDVELANLLQDKGLDPNFSYMMKDKVMDPRILALLQRSSLDADREHQDDVDVTGTDSDRLDTTIANQISLSEELRRSGLENWLNLSRLMFHQVAGSPIRAFVVFTLIFIIETVTVAVHRPKPIKVINATHEQFEFGFSILLLSPVVCSIMAFIWSLCAEEMTMTSKPRKYGFIAWLLSTCVGLLLSFLSKSSVILGLSLTVPLMVACLSFAIPIWMRNGYRFWIPGGELDSRENIRQAPGKKERALFAISITVFTASVIGLGAIVSAKPLDALGYKGWDADKKSFYSPYATSMYLGWALSSTIAVLATGVIPIVAWFATYRFSPSSAICVGLFATVLVSFCGVSYWGVVNSRQDGVPLKADFLAALLPLLCIPAVFSLFTGMYKWKDDDWKISRGVYLFVGMGVLLLLGAISAVIVTIRPWTVGVACLLVILFLVFAIGVIHYWTSNNFYLTRTQMLLVCSLAFLLALAAFLMGLFQEKPFVGASIGYFSFLFLLTGRALTVLLSPPIVVYSPRVLPVYVYDAHADSAKNVSYAFLILYGIALATEVWGVIASLILNPPFIGAAISAITLVIAFSFAVSRPCLTLKMLEDAVHFLSKDTVVQAMSRSANKTRNAISGTYSAPQRSASSAALLVGDPAITLDRAGNFVLPRADVMKLRDRLRNEEITAGSFFCGVKNCLMIGSPVDVDYRRNMCAHARILALEEAIDTEWVYMWDKFGGYLLLLLGLTAKAEQIQDEVRLRLFLDSIGLSDLSAKEIKKWMPEDRRHFELIQESYIREKEMEEEVLMQRREEEGKGRERRKALLEREERKWKELEISLLSSIPNAGSRDAAAMAAAVRAVGGDSALEDSFARDRVSSIARHIRKAQLARRAEQTGIPDTVCILDDEPRSTGRHCGEIDLCLCESKKVSFSIAVMVQPVSGPVCLFGTEFQKKVCWEILVAGSEQGMEAGQVGLRLVTKGERMTTVAKEWNIGASSIADGRWHLVTVTIDADLGEATSFIDGVYDGYQNALPLPRNNGIWEPGTDIWVGARPPTDLDAFGRSDSEGSDSKMQIMDAFLWGRCLTEDEVAMLHTAICSAEYGLFDLAAEDAWHGSYSARVDDWESEEANFELYDQEDVEWDGQYSSGRKRHARDSVAIDIDSFARRPRKPRFETREEVNQRMLSVERAVREALIAKGERNFTDQEFPPDDRSLFVDPMNPSLKLQVVSEWMRPSDIAKEVSISSQPCLFSGSVNSSDVCQGRLGDCWFLSAVAVLTEMARISEVIITPEYNEEGIYTVRFCIQGEWVAVVVDDWIPCESPGKPAFATSRKQNELWVSILEKAYAKLHGSYEALEGGLVQDALVDLTGGAGEEIDMRSPQAQIDLASGRLWSQLLHFKQEGFLLGAGSPSGSDAHISSSGIVQGHAYSILQVREVDGHKLVQIRNPWANEVEWNGPWSDSSQEWTERMKHKLKHVPQSKNGVFWMSWQDFQIHFRSIYVCRVYPPEMRYSVHGQWRGYSAGGCQDYDSWHQNPQYRLRVTGRDALYPVHVFITLTQGVGFSRKTNGFRNYQSSHDSSMFYIGMRILKTRGCRAAYNIYMHESVGGTDYVNSREISCELVLEPYPKGYTIVPTTIHPGEEAPFVLSVFTKAPIKLEAV*
DI.CM020522.1G9627.2	cellular organisms	7632	45.47	6573	44.12	2191	CM020522.1	30046406	30063158	+	rna-gnl|WGS:POTR|OsKitaake02g305200.1	cellular organisms	7555	45.61	6489	44.27	2163	16748	6459	2191	homologous	same	MEEEEHRGVVLVCSICGFLFAVLGPLSFWILWAVNWRPWRLYSWIYARKWPAYVQGPQLSTLCSFFTLFAWLVVVSPITVLLVWGGILIALLERNIIGLAVIMVGVALLLSFYSIMLWWRTQWQSSKAVAYLLLLAVGLLCAYEFCAVYVTTGASASELNSPSGFFFGVSAISLAINMLFISKILFNGSGFDVDEYVRRLYKFAYSDCVEVAPVSCSPDPPDPSELYMTKSSRVLHLGLLYLCSLMVLVVYSILYGLTSKEARWLGALTSVAVVILDWNLGLCSFRFELLKSRMIALFVAGTSRVFLICFGVHYWYLGHCISYAFVASVLLAAAVSCWLSISNPSVARIDALRSTVIKLREGFRRKGQTSSSNSSDGCGSSVKRSSGSVEAGPHGNATDSMYRSNSQSDCVNWNNVPFDRSNSCQEGQSSDKNIDSGRASLAHRSNSCLSAVAVQDPETAVVSADRHGDPTASLVVCSSSGLESQGCESSGSATASGNQQLLDLNLAAIFQDRLNDPRITSMLKRNGGLGDVELANLLQDKGLDPNFSYMMKDKVMDPRILALLQRSSLDADREHQDDVDVTGTDSDRLDTTIANQISLSEELRRSGLENWLNLSRLMFHQVAGSPIRAFVVFTLIFIIETVTVAVHRPKPIKVINATHEQVSLLQRQYKNFEMLIVLLIKSVLFRIWQFEFGFSILLLSPVVCSIMAFIWSLCAEEMTMTSKPRKYGFIAWLLSTCVGLLLSFLSKSSVILGLSLTVPLMVACLSFAIPIWMRNGYRFWIPGGELDSRENIRQAPGKKERALFAISITVFTASVIGLGAIVSAKPLDALGYKGWDADKKSFYSPYATSMYLGWALSSTIAVLATGVIPIVAWFATYRFSPSSAICVGLFATVLVSFCGVSYWGVVNSRQDGVPLKADFLAALLPLLCIPAVFSLFTGMYKWKDDDWKISRGVYLFVGMGVLLLLGAISAVIVTIRPWTVGVACLLVILFLVFAIGVIHYWTSNNFYLTRTQMLLVCSLAFLLALAAFLMGLFQEKPFVGASIGYFSFLFLLTGRALTVLLSPPIVVYSPRVLPVYVYDAHADSAKNVSYAFLILYGIALATEVWGVIASLILNPPFIGAAISAITLVIAFSFAVSRPCLTLKMLEDAVHFLSKDTVVQAMSRSANKTRNAISGTYSAPQRSASSAALLVGDPAITLDRAGNFVLPRADVMKLRDRLRNEEITAGSFFCGVKNCLMIGSPVDVDYRRNMCAHARILALEEAIDTEWVYMWDKFGGYLLLLLGLTAKAEQIQDEVRLRLFLDSIGLSDLSAKEIKKWMPEDRRHFELIQESYIREKEMEEEVLMQRREEEGKGRERRKALLEREERKWKELEISLLSSIPNAGSRDAAAMAAAVRAVGGDSALEDSFARDRVSSIARHIRKAQLARRAEQTGIPDTVCILDDEPRSTGRHCGEIDLCLCESKKVSFSIAVMVQPVSGPVCLFGTEFQKKVCWEILVAGSEQGMEAGQVGLRLVTKGERMTTVAKEWNIGASSIADGRWHLVTVTIDADLGEATSFIDGVYDGYQNALPLPRNNGIWEPGTDIWVGARPPTDLDAFGRSDSEGSDSKMQIMDAFLWGRCLTEDEVAMLHTAICSAEYGLFDLAAEDAWHGSYSARVDDWESEEANFELYDQEDVEWDGQYSSGRKRHARDSVAIDIDSFARRPRKPRFETREEVNQRMLSVERAVREALIAKGERNFTDQEFPPDDRSLFVDPMNPSLKLQVVSEWMRPSDIAKEVSISSQPCLFSGSVNSSDVCQGRLGDCWFLSAVAVLTEMARISEVIITPEYNEEGIYTVRFCIQGEWVAVVVDDWIPCESPGKPAFATSRKQNELWVSILEKAYAKLHGSYEALEGGLVQDALVDLTGGAGEEIDMRSPQAQIDLASGRLWSQLLHFKQEGFLLGAGSPSGSDAHISSSGIVQGHAYSILQVREVDGHKLVQIRNPWANEVEWNGPWSDSSQEWTERMKHKLKHVPQSKNGVFWMSWQDFQIHFRSIYVCRVYPPEMRYSVHGQWRGYSAGGCQDYDSWHQNPQYRLRVTGRDALYPVHVFITLTQGVGFSRKTNGFRNYQSSHDSSMFYIGMRILKTRGCRAAYNIYMHESVGGTDYVNSREISCELVLEPYPKGYTIVPTTIHPGEEAPFVLSVFTKAPIKLEAV*	MEEEEHRGVVLVCSICGFLFAVLGPLSFWILWAVNWRPWRLYSWIYARKWPAYVQGPQLSTLCSFFTLFAWLVVVSPITVLLVWGGILIALLERNIIGLAVIMVGVALLLSFYSIMLWWRTQWQSSKAVAYLLLLAVGLLCAYEFCAVYVTTGASASELNSPSGFFFGVSAISLAINMLFISKILFNGSGFDVDEYVRRLYKFAYSDCVEVAPVSCSPDPPDPSELYMTKSSRVLHLGLLYLCSLMVLVVYSILYGLTSKEARWLGALTSVAVVILDWNLGLCSFRFELLKSRMIALFVAGTSRVFLICFGVHYWYLGHCISYAFVASVLLAAAVSCWLSISNPSVARIDALRSTVIKLREGFRRKGQTSSSNSSDGCGSSVKRSSGSVEAGPHGNATDSMYRSNSQSDCVNWNNVPFDRSNSCQEGQSSDKNIDSGRASLAHRSNSCLSAVAVQDPETAVVSADRHGDPTASLVVCSSSGLESQGCESSGSATASGNQQLLDLNLAAIFQDRLNDPRITSMLKRNGGLGDVELANLLQDKGLDPNFSYMMKDKVMDPRILALLQRSSLDADREHQDDVDVTGTDSDRLDTTIANQISLSEELRRSGLENWLNLSRLMFHQVAGSPIRAFVVFTLIFIIETVTVAVHRPKPIKVINATHEQFEFGFSILLLSPVVCSIMAFIWSLCAEEMTMTSKPRKYGFIAWLLSTCVGLLLSFLSKSSVILGLSLTVPLMVACLSFAIPIWMRNGYRFWIPGGELDSRENIRQAPGKKERALFAISITVFTASVIGLGAIVSAKPLDALGYKGWDADKKSFYSPYATSMYLGWALSSTIAVLATGVIPIVAWFATYRFSPSSAICVGLFATVLVSFCGVSYWGVVNSRQDGVPLKADFLAALLPLLCIPAVFSLFTGMYKWKDDDWKISRGVYLFVGMGVLLLLGAISAVIVTIRPWTVGVACLLVILFLVFAIGVIHYWTSNNFYLTRTQMLLVCSLAFLLALAAFLMGLFQEKPFVGASIGYFSFLFLLTGRALTVLLSPPIVVYSPRVLPVYVYDAHADSAKNVSYAFLILYGIALATEVWGVIASLILNPPFIGAAISAITLVIAFSFAVSRPCLTLKMLEDAVHFLSKDTVVQAMSRSANKTRNAISGTYSAPQRSASSAALLVGDPAITLDRAGNFVLPRADVMKLRDRLRNEEITAGSFFCGVKNCLMIGSPVDVDYRRNMCAHARILALEEAIDTEWVYMWDKFGGYLLLLLGLTAKAEQIQDEVRLRLFLDSIGLSDLSAKEIKKWMPEDRRHFELIQESYIREKEMEEEVLMQRREEEGKGRERRKALLEREERKWKELEISLLSSIPNAGSRDAAAMAAAVRAVGGDSALEDSFARDRVSSIARHIRKAQLARRAEQTGIPDTVCILDDEPRSTGRHCGEIDLCLCESKKVSFSIAVMVQPVSGPVCLFGTEFQKKVCWEILVAGSEQGMEAGQVGLRLVTKGERMTTVAKEWNIGASSIADGRWHLVTVTIDADLGEATSFIDGVYDGYQNALPLPRNNGIWEPGTDIWVGARPPTDLDAFGRSDSEGSDSKMQIMDAFLWGRCLTEDEVAMLHTAICSAEYGLFDLAAEDAWHGSYSARVDDWESEEANFELYDQEDVEWDGQYSSGRKRHARDSVAIDIDSFARRPRKPRFETREEVNQRMLSVERAVREALIAKGERNFTDQEFPPDDRSLFVDPMNPSLKLQVVSEWMRPSDIAKEVSISSQPCLFSGSVNSSDVCQGRLGDCWFLSAVAVLTEMARISEVIITPEYNEEGIYTVRFCIQGEWVAVVVDDWIPCESPGKPAFATSRKQNELWVSILEKAYAKLHGSYEALEGGLVQDALVDLTGGAGEEIDMRSPQAQIDLASGRLWSQLLHFKQEGFLLGAGSPSGSDAHISSSGIVQGHAYSILQVREVDGHKLVQIRNPWANEVEWNGPWSDSSQEWTERMKHKLKHVPQSKNGVFWMSWQDFQIHFRSIYVCRVYPPEMRYSVHGQWRGYSAGGCQDYDSWHQNPQYRLRVTGRDALYPVHVFITLTQGVGFSRKTNGFRNYQSSHDSSMFYIGMRILKTRGCRAAYNIYMHESVGGTDYVNSREISCELVLEPYPKGYTIVPTTIHPGEEAPFVLSVFTKAPIKLEAV*
DI.CM020522.1G9627.2	cellular organisms	7632	45.47	6573	44.12	2191	CM020522.1	30046406	30063158	+	rna-gnl|WGS:POTR|OsKitaake02g305200.2	cellular organisms	7250	44.7	6489	44.27	2163	16190	6459	2191	homologous	same	MEEEEHRGVVLVCSICGFLFAVLGPLSFWILWAVNWRPWRLYSWIYARKWPAYVQGPQLSTLCSFFTLFAWLVVVSPITVLLVWGGILIALLERNIIGLAVIMVGVALLLSFYSIMLWWRTQWQSSKAVAYLLLLAVGLLCAYEFCAVYVTTGASASELNSPSGFFFGVSAISLAINMLFISKILFNGSGFDVDEYVRRLYKFAYSDCVEVAPVSCSPDPPDPSELYMTKSSRVLHLGLLYLCSLMVLVVYSILYGLTSKEARWLGALTSVAVVILDWNLGLCSFRFELLKSRMIALFVAGTSRVFLICFGVHYWYLGHCISYAFVASVLLAAAVSCWLSISNPSVARIDALRSTVIKLREGFRRKGQTSSSNSSDGCGSSVKRSSGSVEAGPHGNATDSMYRSNSQSDCVNWNNVPFDRSNSCQEGQSSDKNIDSGRASLAHRSNSCLSAVAVQDPETAVVSADRHGDPTASLVVCSSSGLESQGCESSGSATASGNQQLLDLNLAAIFQDRLNDPRITSMLKRNGGLGDVELANLLQDKGLDPNFSYMMKDKVMDPRILALLQRSSLDADREHQDDVDVTGTDSDRLDTTIANQISLSEELRRSGLENWLNLSRLMFHQVAGSPIRAFVVFTLIFIIETVTVAVHRPKPIKVINATHEQVSLLQRQYKNFEMLIVLLIKSVLFRIWQFEFGFSILLLSPVVCSIMAFIWSLCAEEMTMTSKPRKYGFIAWLLSTCVGLLLSFLSKSSVILGLSLTVPLMVACLSFAIPIWMRNGYRFWIPGGELDSRENIRQAPGKKERALFAISITVFTASVIGLGAIVSAKPLDALGYKGWDADKKSFYSPYATSMYLGWALSSTIAVLATGVIPIVAWFATYRFSPSSAICVGLFATVLVSFCGVSYWGVVNSRQDGVPLKADFLAALLPLLCIPAVFSLFTGMYKWKDDDWKISRGVYLFVGMGVLLLLGAISAVIVTIRPWTVGVACLLVILFLVFAIGVIHYWTSNNFYLTRTQMLLVCSLAFLLALAAFLMGLFQEKPFVGASIGYFSFLFLLTGRALTVLLSPPIVVYSPRVLPVYVYDAHADSAKNVSYAFLILYGIALATEVWGVIASLILNPPFIGAAISAITLVIAFSFAVSRPCLTLKMLEDAVHFLSKDTVVQAMSRSANKTRNAISGTYSAPQRSASSAALLVGDPAITLDRAGNFVLPRADVMKLRDRLRNEEITAGSFFCGVKNCLMIGSPVDVDYRRNMCAHARILALEEAIDTEWVYMWDKFGGYLLLLLGLTAKAEQIQDEVRLRLFLDSIGLSDLSAKEIKKWMPEDRRHFELIQESYIREKEMEEEVLMQRREEEGKGRERRKALLEREERKWKELEISLLSSIPNAGSRDAAAMAAAVRAVGGDSALEDSFARDRVSSIARHIRKAQLARRAEQTGIPDTVCILDDEPRSTGRHCGEIDLCLCESKKVSFSIAVMVQPVSGPVCLFGTEFQKKVCWEILVAGSEQGMEAGQVGLRLVTKGERMTTVAKEWNIGASSIADGRWHLVTVTIDADLGEATSFIDGVYDGYQNALPLPRNNGIWEPGTDIWVGARPPTDLDAFGRSDSEGSDSKMQIMDAFLWGRCLTEDEVAMLHTAICSAEYGLFDLAAEDAWHGSYSARVDDWESEEANFELYDQEDVEWDGQYSSGRKRHARDSVAIDIDSFARRPRKPRFETREEVNQRMLSVERAVREALIAKGERNFTDQEFPPDDRSLFVDPMNPSLKLQVVSEWMRPSDIAKEVSISSQPCLFSGSVNSSDVCQGRLGDCWFLSAVAVLTEMARISEVIITPEYNEEGIYTVRFCIQGEWVAVVVDDWIPCESPGKPAFATSRKQNELWVSILEKAYAKLHGSYEALEGGLVQDALVDLTGGAGEEIDMRSPQAQIDLASGRLWSQLLHFKQEGFLLGAGSPSGSDAHISSSGIVQGHAYSILQVREVDGHKLVQIRNPWANEVEWNGPWSDSSQEWTERMKHKLKHVPQSKNGVFWMSWQDFQIHFRSIYVCRVYPPEMRYSVHGQWRGYSAGGCQDYDSWHQNPQYRLRVTGRDALYPVHVFITLTQGVGFSRKTNGFRNYQSSHDSSMFYIGMRILKTRGCRAAYNIYMHESVGGTDYVNSREISCELVLEPYPKGYTIVPTTIHPGEEAPFVLSVFTKAPIKLEAV*	MEEEEHRGVVLVCSICGFLFAVLGPLSFWILWAVNWRPWRLYSWIYARKWPAYVQGPQLSTLCSFFTLFAWLVVVSPITVLLVWGGILIALLERNIIGLAVIMVGVALLLSFYSIMLWWRTQWQSSKAVAYLLLLAVGLLCAYEFCAVYVTTGASASELNSPSGFFFGVSAISLAINMLFISKILFNGSGFDVDEYVRRLYKFAYSDCVEVAPVSCSPDPPDPSELYMTKSSRVLHLGLLYLCSLMVLVVYSILYGLTSKEARWLGALTSVAVVILDWNLGLCSFRFELLKSRMIALFVAGTSRVFLICFGVHYWYLGHCISYAFVASVLLAAAVSCWLSISNPSVARIDALRSTVIKLREGFRRKGQTSSSNSSDGCGSSVKRSSGSVEAGPHGNATDSMYRSNSQSDCVNWNNVPFDRSNSCQEGQSSDKNIDSGRASLAHRSNSCLSAVAVQDPETAVVSADRHGDPTASLVVCSSSGLESQGCESSGSATASGNQQLLDLNLAAIFQDRLNDPRITSMLKRNGGLGDVELANLLQDKGLDPNFSYMMKDKVMDPRILALLQRSSLDADREHQDDVDVTGTDSDRLDTTIANQISLSEELRRSGLENWLNLSRLMFHQVAGSPIRAFVVFTLIFIIETVTVAVHRPKPIKVINATHEQFEFGFSILLLSPVVCSIMAFIWSLCAEEMTMTSKPRKYGFIAWLLSTCVGLLLSFLSKSSVILGLSLTVPLMVACLSFAIPIWMRNGYRFWIPGGELDSRENIRQAPGKKERALFAISITVFTASVIGLGAIVSAKPLDALGYKGWDADKKSFYSPYATSMYLGWALSSTIAVLATGVIPIVAWFATYRFSPSSAICVGLFATVLVSFCGVSYWGVVNSRQDGVPLKADFLAALLPLLCIPAVFSLFTGMYKWKDDDWKISRGVYLFVGMGVLLLLGAISAVIVTIRPWTVGVACLLVILFLVFAIGVIHYWTSNNFYLTRTQMLLVCSLAFLLALAAFLMGLFQEKPFVGASIGYFSFLFLLTGRALTVLLSPPIVVYSPRVLPVYVYDAHADSAKNVSYAFLILYGIALATEVWGVIASLILNPPFIGAAISAITLVIAFSFAVSRPCLTLKMLEDAVHFLSKDTVVQAMSRSANKTRNAISGTYSAPQRSASSAALLVGDPAITLDRAGNFVLPRADVMKLRDRLRNEEITAGSFFCGVKNCLMIGSPVDVDYRRNMCAHARILALEEAIDTEWVYMWDKFGGYLLLLLGLTAKAEQIQDEVRLRLFLDSIGLSDLSAKEIKKWMPEDRRHFELIQESYIREKEMEEEVLMQRREEEGKGRERRKALLEREERKWKELEISLLSSIPNAGSRDAAAMAAAVRAVGGDSALEDSFARDRVSSIARHIRKAQLARRAEQTGIPDTVCILDDEPRSTGRHCGEIDLCLCESKKVSFSIAVMVQPVSGPVCLFGTEFQKKVCWEILVAGSEQGMEAGQVGLRLVTKGERMTTVAKEWNIGASSIADGRWHLVTVTIDADLGEATSFIDGVYDGYQNALPLPRNNGIWEPGTDIWVGARPPTDLDAFGRSDSEGSDSKMQIMDAFLWGRCLTEDEVAMLHTAICSAEYGLFDLAAEDAWHGSYSARVDDWESEEANFELYDQEDVEWDGQYSSGRKRHARDSVAIDIDSFARRPRKPRFETREEVNQRMLSVERAVREALIAKGERNFTDQEFPPDDRSLFVDPMNPSLKLQVVSEWMRPSDIAKEVSISSQPCLFSGSVNSSDVCQGRLGDCWFLSAVAVLTEMARISEVIITPEYNEEGIYTVRFCIQGEWVAVVVDDWIPCESPGKPAFATSRKQNELWVSILEKAYAKLHGSYEALEGGLVQDALVDLTGGAGEEIDMRSPQAQIDLASGRLWSQLLHFKQEGFLLGAGSPSGSDAHISSSGIVQGHAYSILQVREVDGHKLVQIRNPWANEVEWNGPWSDSSQEWTERMKHKLKHVPQSKNGVFWMSWQDFQIHFRSIYVCRVYPPEMRYSVHGQWRGYSAGGCQDYDSWHQNPQYRLRVTGRDALYPVHVFITLTQGVGFSRKTNGFRNYQSSHDSSMFYIGMRILKTRGCRAAYNIYMHESVGGTDYVNSREISCELVLEPYPKGYTIVPTTIHPGEEAPFVLSVFTKAPIKLEAV*
DI.CM020522.1G9627.3	cellular organisms	7709	45.53	6489	44.27	2163	CM020522.1	30046407	30063317	+	rna-gnl|WGS:POTR|OsKitaake02g305200.2	cellular organisms	7250	44.7	6489	44.27	2163	16201	6459	2163	identical	same	MEEEEHRGVVLVCSICGFLFAVLGPLSFWILWAVNWRPWRLYSWIYARKWPAYVQGPQLSTLCSFFTLFAWLVVVSPITVLLVWGGILIALLERNIIGLAVIMVGVALLLSFYSIMLWWRTQWQSSKAVAYLLLLAVGLLCAYEFCAVYVTTGASASELNSPSGFFFGVSAISLAINMLFISKILFNGSGFDVDEYVRRLYKFAYSDCVEVAPVSCSPDPPDPSELYMTKSSRVLHLGLLYLCSLMVLVVYSILYGLTSKEARWLGALTSVAVVILDWNLGLCSFRFELLKSRMIALFVAGTSRVFLICFGVHYWYLGHCISYAFVASVLLAAAVSCWLSISNPSVARIDALRSTVIKLREGFRRKGQTSSSNSSDGCGSSVKRSSGSVEAGPHGNATDSMYRSNSQSDCVNWNNVPFDRSNSCQEGQSSDKNIDSGRASLAHRSNSCLSAVAVQDPETAVVSADRHGDPTASLVVCSSSGLESQGCESSGSATASGNQQLLDLNLAAIFQDRLNDPRITSMLKRNGGLGDVELANLLQDKGLDPNFSYMMKDKVMDPRILALLQRSSLDADREHQDDVDVTGTDSDRLDTTIANQISLSEELRRSGLENWLNLSRLMFHQVAGSPIRAFVVFTLIFIIETVTVAVHRPKPIKVINATHEQFEFGFSILLLSPVVCSIMAFIWSLCAEEMTMTSKPRKYGFIAWLLSTCVGLLLSFLSKSSVILGLSLTVPLMVACLSFAIPIWMRNGYRFWIPGGELDSRENIRQAPGKKERALFAISITVFTASVIGLGAIVSAKPLDALGYKGWDADKKSFYSPYATSMYLGWALSSTIAVLATGVIPIVAWFATYRFSPSSAICVGLFATVLVSFCGVSYWGVVNSRQDGVPLKADFLAALLPLLCIPAVFSLFTGMYKWKDDDWKISRGVYLFVGMGVLLLLGAISAVIVTIRPWTVGVACLLVILFLVFAIGVIHYWTSNNFYLTRTQMLLVCSLAFLLALAAFLMGLFQEKPFVGASIGYFSFLFLLTGRALTVLLSPPIVVYSPRVLPVYVYDAHADSAKNVSYAFLILYGIALATEVWGVIASLILNPPFIGAAISAITLVIAFSFAVSRPCLTLKMLEDAVHFLSKDTVVQAMSRSANKTRNAISGTYSAPQRSASSAALLVGDPAITLDRAGNFVLPRADVMKLRDRLRNEEITAGSFFCGVKNCLMIGSPVDVDYRRNMCAHARILALEEAIDTEWVYMWDKFGGYLLLLLGLTAKAEQIQDEVRLRLFLDSIGLSDLSAKEIKKWMPEDRRHFELIQESYIREKEMEEEVLMQRREEEGKGRERRKALLEREERKWKELEISLLSSIPNAGSRDAAAMAAAVRAVGGDSALEDSFARDRVSSIARHIRKAQLARRAEQTGIPDTVCILDDEPRSTGRHCGEIDLCLCESKKVSFSIAVMVQPVSGPVCLFGTEFQKKVCWEILVAGSEQGMEAGQVGLRLVTKGERMTTVAKEWNIGASSIADGRWHLVTVTIDADLGEATSFIDGVYDGYQNALPLPRNNGIWEPGTDIWVGARPPTDLDAFGRSDSEGSDSKMQIMDAFLWGRCLTEDEVAMLHTAICSAEYGLFDLAAEDAWHGSYSARVDDWESEEANFELYDQEDVEWDGQYSSGRKRHARDSVAIDIDSFARRPRKPRFETREEVNQRMLSVERAVREALIAKGERNFTDQEFPPDDRSLFVDPMNPSLKLQVVSEWMRPSDIAKEVSISSQPCLFSGSVNSSDVCQGRLGDCWFLSAVAVLTEMARISEVIITPEYNEEGIYTVRFCIQGEWVAVVVDDWIPCESPGKPAFATSRKQNELWVSILEKAYAKLHGSYEALEGGLVQDALVDLTGGAGEEIDMRSPQAQIDLASGRLWSQLLHFKQEGFLLGAGSPSGSDAHISSSGIVQGHAYSILQVREVDGHKLVQIRNPWANEVEWNGPWSDSSQEWTERMKHKLKHVPQSKNGVFWMSWQDFQIHFRSIYVCRVYPPEMRYSVHGQWRGYSAGGCQDYDSWHQNPQYRLRVTGRDALYPVHVFITLTQGVGFSRKTNGFRNYQSSHDSSMFYIGMRILKTRGCRAAYNIYMHESVGGTDYVNSREISCELVLEPYPKGYTIVPTTIHPGEEAPFVLSVFTKAPIKLEAV*	MEEEEHRGVVLVCSICGFLFAVLGPLSFWILWAVNWRPWRLYSWIYARKWPAYVQGPQLSTLCSFFTLFAWLVVVSPITVLLVWGGILIALLERNIIGLAVIMVGVALLLSFYSIMLWWRTQWQSSKAVAYLLLLAVGLLCAYEFCAVYVTTGASASELNSPSGFFFGVSAISLAINMLFISKILFNGSGFDVDEYVRRLYKFAYSDCVEVAPVSCSPDPPDPSELYMTKSSRVLHLGLLYLCSLMVLVVYSILYGLTSKEARWLGALTSVAVVILDWNLGLCSFRFELLKSRMIALFVAGTSRVFLICFGVHYWYLGHCISYAFVASVLLAAAVSCWLSISNPSVARIDALRSTVIKLREGFRRKGQTSSSNSSDGCGSSVKRSSGSVEAGPHGNATDSMYRSNSQSDCVNWNNVPFDRSNSCQEGQSSDKNIDSGRASLAHRSNSCLSAVAVQDPETAVVSADRHGDPTASLVVCSSSGLESQGCESSGSATASGNQQLLDLNLAAIFQDRLNDPRITSMLKRNGGLGDVELANLLQDKGLDPNFSYMMKDKVMDPRILALLQRSSLDADREHQDDVDVTGTDSDRLDTTIANQISLSEELRRSGLENWLNLSRLMFHQVAGSPIRAFVVFTLIFIIETVTVAVHRPKPIKVINATHEQFEFGFSILLLSPVVCSIMAFIWSLCAEEMTMTSKPRKYGFIAWLLSTCVGLLLSFLSKSSVILGLSLTVPLMVACLSFAIPIWMRNGYRFWIPGGELDSRENIRQAPGKKERALFAISITVFTASVIGLGAIVSAKPLDALGYKGWDADKKSFYSPYATSMYLGWALSSTIAVLATGVIPIVAWFATYRFSPSSAICVGLFATVLVSFCGVSYWGVVNSRQDGVPLKADFLAALLPLLCIPAVFSLFTGMYKWKDDDWKISRGVYLFVGMGVLLLLGAISAVIVTIRPWTVGVACLLVILFLVFAIGVIHYWTSNNFYLTRTQMLLVCSLAFLLALAAFLMGLFQEKPFVGASIGYFSFLFLLTGRALTVLLSPPIVVYSPRVLPVYVYDAHADSAKNVSYAFLILYGIALATEVWGVIASLILNPPFIGAAISAITLVIAFSFAVSRPCLTLKMLEDAVHFLSKDTVVQAMSRSANKTRNAISGTYSAPQRSASSAALLVGDPAITLDRAGNFVLPRADVMKLRDRLRNEEITAGSFFCGVKNCLMIGSPVDVDYRRNMCAHARILALEEAIDTEWVYMWDKFGGYLLLLLGLTAKAEQIQDEVRLRLFLDSIGLSDLSAKEIKKWMPEDRRHFELIQESYIREKEMEEEVLMQRREEEGKGRERRKALLEREERKWKELEISLLSSIPNAGSRDAAAMAAAVRAVGGDSALEDSFARDRVSSIARHIRKAQLARRAEQTGIPDTVCILDDEPRSTGRHCGEIDLCLCESKKVSFSIAVMVQPVSGPVCLFGTEFQKKVCWEILVAGSEQGMEAGQVGLRLVTKGERMTTVAKEWNIGASSIADGRWHLVTVTIDADLGEATSFIDGVYDGYQNALPLPRNNGIWEPGTDIWVGARPPTDLDAFGRSDSEGSDSKMQIMDAFLWGRCLTEDEVAMLHTAICSAEYGLFDLAAEDAWHGSYSARVDDWESEEANFELYDQEDVEWDGQYSSGRKRHARDSVAIDIDSFARRPRKPRFETREEVNQRMLSVERAVREALIAKGERNFTDQEFPPDDRSLFVDPMNPSLKLQVVSEWMRPSDIAKEVSISSQPCLFSGSVNSSDVCQGRLGDCWFLSAVAVLTEMARISEVIITPEYNEEGIYTVRFCIQGEWVAVVVDDWIPCESPGKPAFATSRKQNELWVSILEKAYAKLHGSYEALEGGLVQDALVDLTGGAGEEIDMRSPQAQIDLASGRLWSQLLHFKQEGFLLGAGSPSGSDAHISSSGIVQGHAYSILQVREVDGHKLVQIRNPWANEVEWNGPWSDSSQEWTERMKHKLKHVPQSKNGVFWMSWQDFQIHFRSIYVCRVYPPEMRYSVHGQWRGYSAGGCQDYDSWHQNPQYRLRVTGRDALYPVHVFITLTQGVGFSRKTNGFRNYQSSHDSSMFYIGMRILKTRGCRAAYNIYMHESVGGTDYVNSREISCELVLEPYPKGYTIVPTTIHPGEEAPFVLSVFTKAPIKLEAV*
DI.CM020522.1G9627.3	cellular organisms	7709	45.53	6489	44.27	2163	CM020522.1	30046407	30063317	+	rna-gnl|WGS:POTR|OsKitaake02g305200.1	cellular organisms	7555	45.61	6489	44.27	2163	16759	6459	2163	identical	same	MEEEEHRGVVLVCSICGFLFAVLGPLSFWILWAVNWRPWRLYSWIYARKWPAYVQGPQLSTLCSFFTLFAWLVVVSPITVLLVWGGILIALLERNIIGLAVIMVGVALLLSFYSIMLWWRTQWQSSKAVAYLLLLAVGLLCAYEFCAVYVTTGASASELNSPSGFFFGVSAISLAINMLFISKILFNGSGFDVDEYVRRLYKFAYSDCVEVAPVSCSPDPPDPSELYMTKSSRVLHLGLLYLCSLMVLVVYSILYGLTSKEARWLGALTSVAVVILDWNLGLCSFRFELLKSRMIALFVAGTSRVFLICFGVHYWYLGHCISYAFVASVLLAAAVSCWLSISNPSVARIDALRSTVIKLREGFRRKGQTSSSNSSDGCGSSVKRSSGSVEAGPHGNATDSMYRSNSQSDCVNWNNVPFDRSNSCQEGQSSDKNIDSGRASLAHRSNSCLSAVAVQDPETAVVSADRHGDPTASLVVCSSSGLESQGCESSGSATASGNQQLLDLNLAAIFQDRLNDPRITSMLKRNGGLGDVELANLLQDKGLDPNFSYMMKDKVMDPRILALLQRSSLDADREHQDDVDVTGTDSDRLDTTIANQISLSEELRRSGLENWLNLSRLMFHQVAGSPIRAFVVFTLIFIIETVTVAVHRPKPIKVINATHEQFEFGFSILLLSPVVCSIMAFIWSLCAEEMTMTSKPRKYGFIAWLLSTCVGLLLSFLSKSSVILGLSLTVPLMVACLSFAIPIWMRNGYRFWIPGGELDSRENIRQAPGKKERALFAISITVFTASVIGLGAIVSAKPLDALGYKGWDADKKSFYSPYATSMYLGWALSSTIAVLATGVIPIVAWFATYRFSPSSAICVGLFATVLVSFCGVSYWGVVNSRQDGVPLKADFLAALLPLLCIPAVFSLFTGMYKWKDDDWKISRGVYLFVGMGVLLLLGAISAVIVTIRPWTVGVACLLVILFLVFAIGVIHYWTSNNFYLTRTQMLLVCSLAFLLALAAFLMGLFQEKPFVGASIGYFSFLFLLTGRALTVLLSPPIVVYSPRVLPVYVYDAHADSAKNVSYAFLILYGIALATEVWGVIASLILNPPFIGAAISAITLVIAFSFAVSRPCLTLKMLEDAVHFLSKDTVVQAMSRSANKTRNAISGTYSAPQRSASSAALLVGDPAITLDRAGNFVLPRADVMKLRDRLRNEEITAGSFFCGVKNCLMIGSPVDVDYRRNMCAHARILALEEAIDTEWVYMWDKFGGYLLLLLGLTAKAEQIQDEVRLRLFLDSIGLSDLSAKEIKKWMPEDRRHFELIQESYIREKEMEEEVLMQRREEEGKGRERRKALLEREERKWKELEISLLSSIPNAGSRDAAAMAAAVRAVGGDSALEDSFARDRVSSIARHIRKAQLARRAEQTGIPDTVCILDDEPRSTGRHCGEIDLCLCESKKVSFSIAVMVQPVSGPVCLFGTEFQKKVCWEILVAGSEQGMEAGQVGLRLVTKGERMTTVAKEWNIGASSIADGRWHLVTVTIDADLGEATSFIDGVYDGYQNALPLPRNNGIWEPGTDIWVGARPPTDLDAFGRSDSEGSDSKMQIMDAFLWGRCLTEDEVAMLHTAICSAEYGLFDLAAEDAWHGSYSARVDDWESEEANFELYDQEDVEWDGQYSSGRKRHARDSVAIDIDSFARRPRKPRFETREEVNQRMLSVERAVREALIAKGERNFTDQEFPPDDRSLFVDPMNPSLKLQVVSEWMRPSDIAKEVSISSQPCLFSGSVNSSDVCQGRLGDCWFLSAVAVLTEMARISEVIITPEYNEEGIYTVRFCIQGEWVAVVVDDWIPCESPGKPAFATSRKQNELWVSILEKAYAKLHGSYEALEGGLVQDALVDLTGGAGEEIDMRSPQAQIDLASGRLWSQLLHFKQEGFLLGAGSPSGSDAHISSSGIVQGHAYSILQVREVDGHKLVQIRNPWANEVEWNGPWSDSSQEWTERMKHKLKHVPQSKNGVFWMSWQDFQIHFRSIYVCRVYPPEMRYSVHGQWRGYSAGGCQDYDSWHQNPQYRLRVTGRDALYPVHVFITLTQGVGFSRKTNGFRNYQSSHDSSMFYIGMRILKTRGCRAAYNIYMHESVGGTDYVNSREISCELVLEPYPKGYTIVPTTIHPGEEAPFVLSVFTKAPIKLEAV*	MEEEEHRGVVLVCSICGFLFAVLGPLSFWILWAVNWRPWRLYSWIYARKWPAYVQGPQLSTLCSFFTLFAWLVVVSPITVLLVWGGILIALLERNIIGLAVIMVGVALLLSFYSIMLWWRTQWQSSKAVAYLLLLAVGLLCAYEFCAVYVTTGASASELNSPSGFFFGVSAISLAINMLFISKILFNGSGFDVDEYVRRLYKFAYSDCVEVAPVSCSPDPPDPSELYMTKSSRVLHLGLLYLCSLMVLVVYSILYGLTSKEARWLGALTSVAVVILDWNLGLCSFRFELLKSRMIALFVAGTSRVFLICFGVHYWYLGHCISYAFVASVLLAAAVSCWLSISNPSVARIDALRSTVIKLREGFRRKGQTSSSNSSDGCGSSVKRSSGSVEAGPHGNATDSMYRSNSQSDCVNWNNVPFDRSNSCQEGQSSDKNIDSGRASLAHRSNSCLSAVAVQDPETAVVSADRHGDPTASLVVCSSSGLESQGCESSGSATASGNQQLLDLNLAAIFQDRLNDPRITSMLKRNGGLGDVELANLLQDKGLDPNFSYMMKDKVMDPRILALLQRSSLDADREHQDDVDVTGTDSDRLDTTIANQISLSEELRRSGLENWLNLSRLMFHQVAGSPIRAFVVFTLIFIIETVTVAVHRPKPIKVINATHEQFEFGFSILLLSPVVCSIMAFIWSLCAEEMTMTSKPRKYGFIAWLLSTCVGLLLSFLSKSSVILGLSLTVPLMVACLSFAIPIWMRNGYRFWIPGGELDSRENIRQAPGKKERALFAISITVFTASVIGLGAIVSAKPLDALGYKGWDADKKSFYSPYATSMYLGWALSSTIAVLATGVIPIVAWFATYRFSPSSAICVGLFATVLVSFCGVSYWGVVNSRQDGVPLKADFLAALLPLLCIPAVFSLFTGMYKWKDDDWKISRGVYLFVGMGVLLLLGAISAVIVTIRPWTVGVACLLVILFLVFAIGVIHYWTSNNFYLTRTQMLLVCSLAFLLALAAFLMGLFQEKPFVGASIGYFSFLFLLTGRALTVLLSPPIVVYSPRVLPVYVYDAHADSAKNVSYAFLILYGIALATEVWGVIASLILNPPFIGAAISAITLVIAFSFAVSRPCLTLKMLEDAVHFLSKDTVVQAMSRSANKTRNAISGTYSAPQRSASSAALLVGDPAITLDRAGNFVLPRADVMKLRDRLRNEEITAGSFFCGVKNCLMIGSPVDVDYRRNMCAHARILALEEAIDTEWVYMWDKFGGYLLLLLGLTAKAEQIQDEVRLRLFLDSIGLSDLSAKEIKKWMPEDRRHFELIQESYIREKEMEEEVLMQRREEEGKGRERRKALLEREERKWKELEISLLSSIPNAGSRDAAAMAAAVRAVGGDSALEDSFARDRVSSIARHIRKAQLARRAEQTGIPDTVCILDDEPRSTGRHCGEIDLCLCESKKVSFSIAVMVQPVSGPVCLFGTEFQKKVCWEILVAGSEQGMEAGQVGLRLVTKGERMTTVAKEWNIGASSIADGRWHLVTVTIDADLGEATSFIDGVYDGYQNALPLPRNNGIWEPGTDIWVGARPPTDLDAFGRSDSEGSDSKMQIMDAFLWGRCLTEDEVAMLHTAICSAEYGLFDLAAEDAWHGSYSARVDDWESEEANFELYDQEDVEWDGQYSSGRKRHARDSVAIDIDSFARRPRKPRFETREEVNQRMLSVERAVREALIAKGERNFTDQEFPPDDRSLFVDPMNPSLKLQVVSEWMRPSDIAKEVSISSQPCLFSGSVNSSDVCQGRLGDCWFLSAVAVLTEMARISEVIITPEYNEEGIYTVRFCIQGEWVAVVVDDWIPCESPGKPAFATSRKQNELWVSILEKAYAKLHGSYEALEGGLVQDALVDLTGGAGEEIDMRSPQAQIDLASGRLWSQLLHFKQEGFLLGAGSPSGSDAHISSSGIVQGHAYSILQVREVDGHKLVQIRNPWANEVEWNGPWSDSSQEWTERMKHKLKHVPQSKNGVFWMSWQDFQIHFRSIYVCRVYPPEMRYSVHGQWRGYSAGGCQDYDSWHQNPQYRLRVTGRDALYPVHVFITLTQGVGFSRKTNGFRNYQSSHDSSMFYIGMRILKTRGCRAAYNIYMHESVGGTDYVNSREISCELVLEPYPKGYTIVPTTIHPGEEAPFVLSVFTKAPIKLEAV*
DI.CM020522.1G9627.4	cellular organisms	7612	45.4	5907	44.27	1969	CM020522.1	30046433	30063164	+	rna-gnl|WGS:POTR|OsKitaake02g305200.1	cellular organisms	7555	45.61	6489	44.27	2163	16731	5794	1937	homologous	same	MEEEEHRGVVLVCSICGFLFAVLGPLSFWILWAVNWRPWRLYSWIYARKWPAYVQGPQLSTLCSFFTLFAWLVVVSPITVLLVWGGILIALLERNIIGLAVIMVGVALLLSFYSIMLWWRTQWQSSKAVAYLLLLAVGLLCAYEFCAVYVTTGASASELNSPSGFFFGVSAISLAINMLFISKILFNGSGFDVDEYVRRLYKFAYSDCVEVAPVSCSPDPPDPSELYMTKSSRVLHLGLLYLCSLMVLVVYSILYGLTSKEARWLGALTSVAVVILDWNLGLCSFRFELLKSRMIALFVAGTSRVFLICFGVHYWYLGHCISYAFVASVLLAAAVSCWLSISNPSVARIDALRSTVIKLREGFRRKGQTSSSNSSDGCGSSVKRSSGSVEAGPHGNATDSMYRSNSQSDCVNWNNVPFDRSNSCQEGQSSDKNIDSGRASLAHRSNSCLSAVAVQDPETAVVSADRHGDPTASLVVCSSSGLESQGCESSGSATASGNQQLLDLNLAAIFQDRLNDPRITSMLKRNGGLGDVELANLLQDKGLDPNFSYMMKDKVMDPRILALLQRSSLDADREHQDDVDVTGTDSDRLDTTIANQISLSEELRRSGLENWLNLSRLMFHQVAGSPIRAFVVFTLIFIIETVTVAVHRPKPIKVINATHEQFEFGFSILLLSPVVCSIMAFIWSLCAEEMTMTSKPRKYGFIAWLLSTCVGLLLSFLSKSSVILGLSLTVPLMVACLSFAIPIWMRNGYRFWIPGGELDSRENIRQAPGKKERALFAISITVFTASVIGLGAIVSAKPLDALGYKGWDADKKSFYSPYATSMYLGWALSSTIAVLATGVIPIVAWFATYRFSPSSAICVGLFATVLVSFCGVSYWGVVNSRQDGVPLKADFLAALLPLLCIPAVFSLFTGMYKWKDDDWKISRGVYLFVGMGVLLLLGAISAVIVTIRPWTVGVACLLVILFLVFAIGVIHYWTSNNFYLTRTQMLLVCSLAFLLALAAFLMGLFQEKPFVGASIGYFSFLFLLTGRALTVLLSPPIVVYSPRVLPVYVYDAHADSAKNVSYAFLILYGIALATEVWGVIASLILNPPFIGAAISAITLVIAFSFAVSRPCLTLKMLEDAVHFLSKDTVVQAMSRSANKTRNAISGTYSAPQRSASSAALLVGDPAITLDRAGNFVLPRADVMKLRDRLRNEEITAGSFFCGVKNCLMIGSPVDVDYRRNMCAHARILALEEAIDTEWVYMWDKFGGYLLLLLGLTAKAEQIQDEVRLRLFLDSIGLSDLSAKEIKKWMPEDRRHFELIQESYIREKEMEEEVLMQRREEEGKGRERRKALLEREERKWKELEISLLSSIPNAGSRDAAAMAAAVRAVGGDSALEDSFARDRVSSIARHIRKAQLARRAEQTGIPDTVCILDDEPRSTGRHCGEIDLCLCESKKVSFSIAVMVQPVSGPVCLFGTEFQKKVCWEILVAGSEQGMEAGQVGLRLVTKGERMTTVAKEWNIGASSIADGRWHLVTVTIDADLGEATSFIDGVYDGYQNALPLPRNNGIWEPGTDIWVGARPPTDLDAFGRSDSEGSDSKMQIMDAFLWGRCLTEDEVAMLHTAICSAEYGLFDLAAEDAWHGSYSARVDDWESEEANFELYDQEDVEWDGQYSSGRKRHARDSVAIDIDSFARRPRKPRFETREEVNQRMLSVERAVREALIAKGERNFTDQEFPPDDRSLFVDPMNPSLKLQVVSEWMRPSDIAKEVSISSQPCLFSGSVNSSDVCQGRLGDCWFLSAVAVLTEMARISEVIITPEYNEEGIYTVRFCIQGEWVAVVVDDWIPCESPGKPAFATSRKQNELWVSILEKAYAKLHGSYEALEGGLVQDALVDLTGGAGEEIDMRSPQAQIDLASGRLWSQLLHFKQEGFLLGAGSPSGSDAHISSSGIVQGHAYSILQVCSDLSVSFGNHLVPILFALDKFILYVTGKRS*	MEEEEHRGVVLVCSICGFLFAVLGPLSFWILWAVNWRPWRLYSWIYARKWPAYVQGPQLSTLCSFFTLFAWLVVVSPITVLLVWGGILIALLERNIIGLAVIMVGVALLLSFYSIMLWWRTQWQSSKAVAYLLLLAVGLLCAYEFCAVYVTTGASASELNSPSGFFFGVSAISLAINMLFISKILFNGSGFDVDEYVRRLYKFAYSDCVEVAPVSCSPDPPDPSELYMTKSSRVLHLGLLYLCSLMVLVVYSILYGLTSKEARWLGALTSVAVVILDWNLGLCSFRFELLKSRMIALFVAGTSRVFLICFGVHYWYLGHCISYAFVASVLLAAAVSCWLSISNPSVARIDALRSTVIKLREGFRRKGQTSSSNSSDGCGSSVKRSSGSVEAGPHGNATDSMYRSNSQSDCVNWNNVPFDRSNSCQEGQSSDKNIDSGRASLAHRSNSCLSAVAVQDPETAVVSADRHGDPTASLVVCSSSGLESQGCESSGSATASGNQQLLDLNLAAIFQDRLNDPRITSMLKRNGGLGDVELANLLQDKGLDPNFSYMMKDKVMDPRILALLQRSSLDADREHQDDVDVTGTDSDRLDTTIANQISLSEELRRSGLENWLNLSRLMFHQVAGSPIRAFVVFTLIFIIETVTVAVHRPKPIKVINATHEQFEFGFSILLLSPVVCSIMAFIWSLCAEEMTMTSKPRKYGFIAWLLSTCVGLLLSFLSKSSVILGLSLTVPLMVACLSFAIPIWMRNGYRFWIPGGELDSRENIRQAPGKKERALFAISITVFTASVIGLGAIVSAKPLDALGYKGWDADKKSFYSPYATSMYLGWALSSTIAVLATGVIPIVAWFATYRFSPSSAICVGLFATVLVSFCGVSYWGVVNSRQDGVPLKADFLAALLPLLCIPAVFSLFTGMYKWKDDDWKISRGVYLFVGMGVLLLLGAISAVIVTIRPWTVGVACLLVILFLVFAIGVIHYWTSNNFYLTRTQMLLVCSLAFLLALAAFLMGLFQEKPFVGASIGYFSFLFLLTGRALTVLLSPPIVVYSPRVLPVYVYDAHADSAKNVSYAFLILYGIALATEVWGVIASLILNPPFIGAAISAITLVIAFSFAVSRPCLTLKMLEDAVHFLSKDTVVQAMSRSANKTRNAISGTYSAPQRSASSAALLVGDPAITLDRAGNFVLPRADVMKLRDRLRNEEITAGSFFCGVKNCLMIGSPVDVDYRRNMCAHARILALEEAIDTEWVYMWDKFGGYLLLLLGLTAKAEQIQDEVRLRLFLDSIGLSDLSAKEIKKWMPEDRRHFELIQESYIREKEMEEEVLMQRREEEGKGRERRKALLEREERKWKELEISLLSSIPNAGSRDAAAMAAAVRAVGGDSALEDSFARDRVSSIARHIRKAQLARRAEQTGIPDTVCILDDEPRSTGRHCGEIDLCLCESKKVSFSIAVMVQPVSGPVCLFGTEFQKKVCWEILVAGSEQGMEAGQVGLRLVTKGERMTTVAKEWNIGASSIADGRWHLVTVTIDADLGEATSFIDGVYDGYQNALPLPRNNGIWEPGTDIWVGARPPTDLDAFGRSDSEGSDSKMQIMDAFLWGRCLTEDEVAMLHTAICSAEYGLFDLAAEDAWHGSYSARVDDWESEEANFELYDQEDVEWDGQYSSGRKRHARDSVAIDIDSFARRPRKPRFETREEVNQRMLSVERAVREALIAKGERNFTDQEFPPDDRSLFVDPMNPSLKLQVVSEWMRPSDIAKEVSISSQPCLFSGSVNSSDVCQGRLGDCWFLSAVAVLTEMARISEVIITPEYNEEGIYTVRFCIQGEWVAVVVDDWIPCESPGKPAFATSRKQNELWVSILEKAYAKLHGSYEALEGGLVQDALVDLTGGAGEEIDMRSPQAQIDLASGRLWSQLLHFKQEGFLLGAGSPSGSDAHISSSGIVQGHAYSILQVREVDGHKLVQIRNPWANEVEWNGPWSDSSQEWTERMKHKLKHVPQSKNGVFWMSWQDFQIHFRSIYVCRVYPPEMRYSVHGQWRGYSAGGCQDYDSWHQNPQYRLRVTGRDALYPVHVFITLTQGVGFSRKTNGFRNYQSSHDSSMFYIGMRILKTRGCRAAYNIYMHESVGGTDYVNSREISCELVLEPYPKGYTIVPTTIHPGEEAPFVLSVFTKAPIKLEAV*
DI.CM020522.1G9627.4	cellular organisms	7612	45.4	5907	44.27	1969	CM020522.1	30046433	30063164	+	rna-gnl|WGS:POTR|OsKitaake02g305200.2	cellular organisms	7250	44.7	6489	44.27	2163	16196	5794	1937	homologous	same	MEEEEHRGVVLVCSICGFLFAVLGPLSFWILWAVNWRPWRLYSWIYARKWPAYVQGPQLSTLCSFFTLFAWLVVVSPITVLLVWGGILIALLERNIIGLAVIMVGVALLLSFYSIMLWWRTQWQSSKAVAYLLLLAVGLLCAYEFCAVYVTTGASASELNSPSGFFFGVSAISLAINMLFISKILFNGSGFDVDEYVRRLYKFAYSDCVEVAPVSCSPDPPDPSELYMTKSSRVLHLGLLYLCSLMVLVVYSILYGLTSKEARWLGALTSVAVVILDWNLGLCSFRFELLKSRMIALFVAGTSRVFLICFGVHYWYLGHCISYAFVASVLLAAAVSCWLSISNPSVARIDALRSTVIKLREGFRRKGQTSSSNSSDGCGSSVKRSSGSVEAGPHGNATDSMYRSNSQSDCVNWNNVPFDRSNSCQEGQSSDKNIDSGRASLAHRSNSCLSAVAVQDPETAVVSADRHGDPTASLVVCSSSGLESQGCESSGSATASGNQQLLDLNLAAIFQDRLNDPRITSMLKRNGGLGDVELANLLQDKGLDPNFSYMMKDKVMDPRILALLQRSSLDADREHQDDVDVTGTDSDRLDTTIANQISLSEELRRSGLENWLNLSRLMFHQVAGSPIRAFVVFTLIFIIETVTVAVHRPKPIKVINATHEQFEFGFSILLLSPVVCSIMAFIWSLCAEEMTMTSKPRKYGFIAWLLSTCVGLLLSFLSKSSVILGLSLTVPLMVACLSFAIPIWMRNGYRFWIPGGELDSRENIRQAPGKKERALFAISITVFTASVIGLGAIVSAKPLDALGYKGWDADKKSFYSPYATSMYLGWALSSTIAVLATGVIPIVAWFATYRFSPSSAICVGLFATVLVSFCGVSYWGVVNSRQDGVPLKADFLAALLPLLCIPAVFSLFTGMYKWKDDDWKISRGVYLFVGMGVLLLLGAISAVIVTIRPWTVGVACLLVILFLVFAIGVIHYWTSNNFYLTRTQMLLVCSLAFLLALAAFLMGLFQEKPFVGASIGYFSFLFLLTGRALTVLLSPPIVVYSPRVLPVYVYDAHADSAKNVSYAFLILYGIALATEVWGVIASLILNPPFIGAAISAITLVIAFSFAVSRPCLTLKMLEDAVHFLSKDTVVQAMSRSANKTRNAISGTYSAPQRSASSAALLVGDPAITLDRAGNFVLPRADVMKLRDRLRNEEITAGSFFCGVKNCLMIGSPVDVDYRRNMCAHARILALEEAIDTEWVYMWDKFGGYLLLLLGLTAKAEQIQDEVRLRLFLDSIGLSDLSAKEIKKWMPEDRRHFELIQESYIREKEMEEEVLMQRREEEGKGRERRKALLEREERKWKELEISLLSSIPNAGSRDAAAMAAAVRAVGGDSALEDSFARDRVSSIARHIRKAQLARRAEQTGIPDTVCILDDEPRSTGRHCGEIDLCLCESKKVSFSIAVMVQPVSGPVCLFGTEFQKKVCWEILVAGSEQGMEAGQVGLRLVTKGERMTTVAKEWNIGASSIADGRWHLVTVTIDADLGEATSFIDGVYDGYQNALPLPRNNGIWEPGTDIWVGARPPTDLDAFGRSDSEGSDSKMQIMDAFLWGRCLTEDEVAMLHTAICSAEYGLFDLAAEDAWHGSYSARVDDWESEEANFELYDQEDVEWDGQYSSGRKRHARDSVAIDIDSFARRPRKPRFETREEVNQRMLSVERAVREALIAKGERNFTDQEFPPDDRSLFVDPMNPSLKLQVVSEWMRPSDIAKEVSISSQPCLFSGSVNSSDVCQGRLGDCWFLSAVAVLTEMARISEVIITPEYNEEGIYTVRFCIQGEWVAVVVDDWIPCESPGKPAFATSRKQNELWVSILEKAYAKLHGSYEALEGGLVQDALVDLTGGAGEEIDMRSPQAQIDLASGRLWSQLLHFKQEGFLLGAGSPSGSDAHISSSGIVQGHAYSILQVCSDLSVSFGNHLVPILFALDKFILYVTGKRS*	MEEEEHRGVVLVCSICGFLFAVLGPLSFWILWAVNWRPWRLYSWIYARKWPAYVQGPQLSTLCSFFTLFAWLVVVSPITVLLVWGGILIALLERNIIGLAVIMVGVALLLSFYSIMLWWRTQWQSSKAVAYLLLLAVGLLCAYEFCAVYVTTGASASELNSPSGFFFGVSAISLAINMLFISKILFNGSGFDVDEYVRRLYKFAYSDCVEVAPVSCSPDPPDPSELYMTKSSRVLHLGLLYLCSLMVLVVYSILYGLTSKEARWLGALTSVAVVILDWNLGLCSFRFELLKSRMIALFVAGTSRVFLICFGVHYWYLGHCISYAFVASVLLAAAVSCWLSISNPSVARIDALRSTVIKLREGFRRKGQTSSSNSSDGCGSSVKRSSGSVEAGPHGNATDSMYRSNSQSDCVNWNNVPFDRSNSCQEGQSSDKNIDSGRASLAHRSNSCLSAVAVQDPETAVVSADRHGDPTASLVVCSSSGLESQGCESSGSATASGNQQLLDLNLAAIFQDRLNDPRITSMLKRNGGLGDVELANLLQDKGLDPNFSYMMKDKVMDPRILALLQRSSLDADREHQDDVDVTGTDSDRLDTTIANQISLSEELRRSGLENWLNLSRLMFHQVAGSPIRAFVVFTLIFIIETVTVAVHRPKPIKVINATHEQFEFGFSILLLSPVVCSIMAFIWSLCAEEMTMTSKPRKYGFIAWLLSTCVGLLLSFLSKSSVILGLSLTVPLMVACLSFAIPIWMRNGYRFWIPGGELDSRENIRQAPGKKERALFAISITVFTASVIGLGAIVSAKPLDALGYKGWDADKKSFYSPYATSMYLGWALSSTIAVLATGVIPIVAWFATYRFSPSSAICVGLFATVLVSFCGVSYWGVVNSRQDGVPLKADFLAALLPLLCIPAVFSLFTGMYKWKDDDWKISRGVYLFVGMGVLLLLGAISAVIVTIRPWTVGVACLLVILFLVFAIGVIHYWTSNNFYLTRTQMLLVCSLAFLLALAAFLMGLFQEKPFVGASIGYFSFLFLLTGRALTVLLSPPIVVYSPRVLPVYVYDAHADSAKNVSYAFLILYGIALATEVWGVIASLILNPPFIGAAISAITLVIAFSFAVSRPCLTLKMLEDAVHFLSKDTVVQAMSRSANKTRNAISGTYSAPQRSASSAALLVGDPAITLDRAGNFVLPRADVMKLRDRLRNEEITAGSFFCGVKNCLMIGSPVDVDYRRNMCAHARILALEEAIDTEWVYMWDKFGGYLLLLLGLTAKAEQIQDEVRLRLFLDSIGLSDLSAKEIKKWMPEDRRHFELIQESYIREKEMEEEVLMQRREEEGKGRERRKALLEREERKWKELEISLLSSIPNAGSRDAAAMAAAVRAVGGDSALEDSFARDRVSSIARHIRKAQLARRAEQTGIPDTVCILDDEPRSTGRHCGEIDLCLCESKKVSFSIAVMVQPVSGPVCLFGTEFQKKVCWEILVAGSEQGMEAGQVGLRLVTKGERMTTVAKEWNIGASSIADGRWHLVTVTIDADLGEATSFIDGVYDGYQNALPLPRNNGIWEPGTDIWVGARPPTDLDAFGRSDSEGSDSKMQIMDAFLWGRCLTEDEVAMLHTAICSAEYGLFDLAAEDAWHGSYSARVDDWESEEANFELYDQEDVEWDGQYSSGRKRHARDSVAIDIDSFARRPRKPRFETREEVNQRMLSVERAVREALIAKGERNFTDQEFPPDDRSLFVDPMNPSLKLQVVSEWMRPSDIAKEVSISSQPCLFSGSVNSSDVCQGRLGDCWFLSAVAVLTEMARISEVIITPEYNEEGIYTVRFCIQGEWVAVVVDDWIPCESPGKPAFATSRKQNELWVSILEKAYAKLHGSYEALEGGLVQDALVDLTGGAGEEIDMRSPQAQIDLASGRLWSQLLHFKQEGFLLGAGSPSGSDAHISSSGIVQGHAYSILQVREVDGHKLVQIRNPWANEVEWNGPWSDSSQEWTERMKHKLKHVPQSKNGVFWMSWQDFQIHFRSIYVCRVYPPEMRYSVHGQWRGYSAGGCQDYDSWHQNPQYRLRVTGRDALYPVHVFITLTQGVGFSRKTNGFRNYQSSHDSSMFYIGMRILKTRGCRAAYNIYMHESVGGTDYVNSREISCELVLEPYPKGYTIVPTTIHPGEEAPFVLSVFTKAPIKLEAV*
DI.CM020522.1G9627.5.orf1	cellular organisms	7311	45.37	5289	44.24	1763	CM020522.1	30046503	30063157	+	rna-gnl|WGS:POTR|OsKitaake02g305200.2	cellular organisms	7250	44.7	6489	44.27	2163	16189	5265	1763	homologous	same	MYRSNSQSDCVNWNNVPFDRSNSCQEGQSSDKNIDSGRASLAHRSNSCLSAVAVQDPETAVVSADRHGDPTASLVVCSSSGLESQGCESSGSATASGNQQLLDLNLAAIFQDRLNDPRITSMLKRNGGLGDVELANLLQDKGLDPNFSYMMKDKVMDPRILALLQRSSLDADREHQDDVDVTGTDSDRLDTTIANQISLSEELRRSGLENWLNLSRLMFHQVAGSPIRAFVVFTLIFIIETVTVAVHRPKPIKVINATHEQFEFGFSILLLSPVVCSIMAFIWSLCAEEMTMTSKPRKYGFIAWLLSTCVGLLLSFLSKSSVILGLSLTVPLMVACLSFAIPIWMRNGYRFWIPGGELDSRENIRQAPGKKERALFAISITVFTASVIGLGAIVSAKPLDALGYKGWDADKKSFYSPYATSMYLGWALSSTIAVLATGVIPIVAWFATYRFSPSSAICVGLFATVLVSFCGVSYWGVVNSRQDGVPLKADFLAALLPLLCIPAVFSLFTGMYKWKDDDWKISRGVYLFVGMGVLLLLGAISAVIVTIRPWTVGVACLLVILFLVFAIGVIHYWTSNNFYLTRTQMLLVCSLAFLLALAAFLMGLFQEKPFVGASIGYFSFLFLLTGRALTVLLSPPIVVYSPRVLPVYVYDAHADSAKNVSYAFLILYGIALATEVWGVIASLILNPPFIGAAISAITLVIAFSFAVSRPCLTLKMLEDAVHFLSKDTVVQAMSRSANKTRNAISGTYSAPQRSASSAALLVGDPAITLDRAGNFVLPRADVMKLRDRLRNEEITAGSFFCGVKNCLMIGSPVDVDYRRNMCAHARILALEEAIDTEWVYMWDKFGGYLLLLLGLTAKAEQIQDEVRLRLFLDSIGLSDLSAKEIKKWMPEDRRHFELIQESYIREKEMEEEVLMQRREEEGKGRERRKALLEREERKWKELEISLLSSIPNAGSRDAAAMAAAVRAVGGDSALEDSFARDRVSSIARHIRKAQLARRAEQTGIPDTVCILDDEPRSTGRHCGEIDLCLCESKKVSFSIAVMVQPVSGPVCLFGTEFQKKVCWEILVAGSEQGMEAGQVGLRLVTKGERMTTVAKEWNIGASSIADGRWHLVTVTIDADLGEATSFIDGVYDGYQNALPLPRNNGIWEPGTDIWVGARPPTDLDAFGRSDSEGSDSKMQIMDAFLWGRCLTEDEVAMLHTAICSAEYGLFDLAAEDAWHGSYSARVDDWESEEANFELYDQEDVEWDGQYSSGRKRHARDSVAIDIDSFARRPRKPRFETREEVNQRMLSVERAVREALIAKGERNFTDQEFPPDDRSLFVDPMNPSLKLQVVSEWMRPSDIAKEVSISSQPCLFSGSVNSSDVCQGRLGDCWFLSAVAVLTEMARISEVIITPEYNEEGIYTVRFCIQGEWVAVVVDDWIPCESPGKPAFATSRKQNELWVSILEKAYAKLHGSYEALEGGLVQDALVDLTGGAGEEIDMRSPQAQIDLASGRLWSQLLHFKQEGFLLGAGSPSGSDAHISSSGIVQGHAYSILQVREVDGHKLVQIRNPWANEVEWNGPWSDSSQEWTERMKHKLKHVPQSKNGVFWMSWQDFQIHFRSIYVCRVYPPEMRYSVHGQWRGYSAGGCQDYDSWHQNPQYRLRVTGRDALYPVHVFITLTQGVGFSRKTNGFRNYQSSHDSSMFYIGMRILKTRGCRAAYNIYMHESVGGTDYVNSREISCELVLEPYPKGYTIVPTTIHPGEEAPFVLSVFTKAPIKLEAV*	MEEEEHRGVVLVCSICGFLFAVLGPLSFWILWAVNWRPWRLYSWIYARKWPAYVQGPQLSTLCSFFTLFAWLVVVSPITVLLVWGGILIALLERNIIGLAVIMVGVALLLSFYSIMLWWRTQWQSSKAVAYLLLLAVGLLCAYEFCAVYVTTGASASELNSPSGFFFGVSAISLAINMLFISKILFNGSGFDVDEYVRRLYKFAYSDCVEVAPVSCSPDPPDPSELYMTKSSRVLHLGLLYLCSLMVLVVYSILYGLTSKEARWLGALTSVAVVILDWNLGLCSFRFELLKSRMIALFVAGTSRVFLICFGVHYWYLGHCISYAFVASVLLAAAVSCWLSISNPSVARIDALRSTVIKLREGFRRKGQTSSSNSSDGCGSSVKRSSGSVEAGPHGNATDSMYRSNSQSDCVNWNNVPFDRSNSCQEGQSSDKNIDSGRASLAHRSNSCLSAVAVQDPETAVVSADRHGDPTASLVVCSSSGLESQGCESSGSATASGNQQLLDLNLAAIFQDRLNDPRITSMLKRNGGLGDVELANLLQDKGLDPNFSYMMKDKVMDPRILALLQRSSLDADREHQDDVDVTGTDSDRLDTTIANQISLSEELRRSGLENWLNLSRLMFHQVAGSPIRAFVVFTLIFIIETVTVAVHRPKPIKVINATHEQFEFGFSILLLSPVVCSIMAFIWSLCAEEMTMTSKPRKYGFIAWLLSTCVGLLLSFLSKSSVILGLSLTVPLMVACLSFAIPIWMRNGYRFWIPGGELDSRENIRQAPGKKERALFAISITVFTASVIGLGAIVSAKPLDALGYKGWDADKKSFYSPYATSMYLGWALSSTIAVLATGVIPIVAWFATYRFSPSSAICVGLFATVLVSFCGVSYWGVVNSRQDGVPLKADFLAALLPLLCIPAVFSLFTGMYKWKDDDWKISRGVYLFVGMGVLLLLGAISAVIVTIRPWTVGVACLLVILFLVFAIGVIHYWTSNNFYLTRTQMLLVCSLAFLLALAAFLMGLFQEKPFVGASIGYFSFLFLLTGRALTVLLSPPIVVYSPRVLPVYVYDAHADSAKNVSYAFLILYGIALATEVWGVIASLILNPPFIGAAISAITLVIAFSFAVSRPCLTLKMLEDAVHFLSKDTVVQAMSRSANKTRNAISGTYSAPQRSASSAALLVGDPAITLDRAGNFVLPRADVMKLRDRLRNEEITAGSFFCGVKNCLMIGSPVDVDYRRNMCAHARILALEEAIDTEWVYMWDKFGGYLLLLLGLTAKAEQIQDEVRLRLFLDSIGLSDLSAKEIKKWMPEDRRHFELIQESYIREKEMEEEVLMQRREEEGKGRERRKALLEREERKWKELEISLLSSIPNAGSRDAAAMAAAVRAVGGDSALEDSFARDRVSSIARHIRKAQLARRAEQTGIPDTVCILDDEPRSTGRHCGEIDLCLCESKKVSFSIAVMVQPVSGPVCLFGTEFQKKVCWEILVAGSEQGMEAGQVGLRLVTKGERMTTVAKEWNIGASSIADGRWHLVTVTIDADLGEATSFIDGVYDGYQNALPLPRNNGIWEPGTDIWVGARPPTDLDAFGRSDSEGSDSKMQIMDAFLWGRCLTEDEVAMLHTAICSAEYGLFDLAAEDAWHGSYSARVDDWESEEANFELYDQEDVEWDGQYSSGRKRHARDSVAIDIDSFARRPRKPRFETREEVNQRMLSVERAVREALIAKGERNFTDQEFPPDDRSLFVDPMNPSLKLQVVSEWMRPSDIAKEVSISSQPCLFSGSVNSSDVCQGRLGDCWFLSAVAVLTEMARISEVIITPEYNEEGIYTVRFCIQGEWVAVVVDDWIPCESPGKPAFATSRKQNELWVSILEKAYAKLHGSYEALEGGLVQDALVDLTGGAGEEIDMRSPQAQIDLASGRLWSQLLHFKQEGFLLGAGSPSGSDAHISSSGIVQGHAYSILQVREVDGHKLVQIRNPWANEVEWNGPWSDSSQEWTERMKHKLKHVPQSKNGVFWMSWQDFQIHFRSIYVCRVYPPEMRYSVHGQWRGYSAGGCQDYDSWHQNPQYRLRVTGRDALYPVHVFITLTQGVGFSRKTNGFRNYQSSHDSSMFYIGMRILKTRGCRAAYNIYMHESVGGTDYVNSREISCELVLEPYPKGYTIVPTTIHPGEEAPFVLSVFTKAPIKLEAV*
DI.CM020522.1G9627.5.orf1	cellular organisms	7311	45.37	5289	44.24	1763	CM020522.1	30046503	30063157	+	rna-gnl|WGS:POTR|OsKitaake02g305200.1	cellular organisms	7555	45.61	6489	44.27	2163	16654	5265	1763	homologous	same	MYRSNSQSDCVNWNNVPFDRSNSCQEGQSSDKNIDSGRASLAHRSNSCLSAVAVQDPETAVVSADRHGDPTASLVVCSSSGLESQGCESSGSATASGNQQLLDLNLAAIFQDRLNDPRITSMLKRNGGLGDVELANLLQDKGLDPNFSYMMKDKVMDPRILALLQRSSLDADREHQDDVDVTGTDSDRLDTTIANQISLSEELRRSGLENWLNLSRLMFHQVAGSPIRAFVVFTLIFIIETVTVAVHRPKPIKVINATHEQFEFGFSILLLSPVVCSIMAFIWSLCAEEMTMTSKPRKYGFIAWLLSTCVGLLLSFLSKSSVILGLSLTVPLMVACLSFAIPIWMRNGYRFWIPGGELDSRENIRQAPGKKERALFAISITVFTASVIGLGAIVSAKPLDALGYKGWDADKKSFYSPYATSMYLGWALSSTIAVLATGVIPIVAWFATYRFSPSSAICVGLFATVLVSFCGVSYWGVVNSRQDGVPLKADFLAALLPLLCIPAVFSLFTGMYKWKDDDWKISRGVYLFVGMGVLLLLGAISAVIVTIRPWTVGVACLLVILFLVFAIGVIHYWTSNNFYLTRTQMLLVCSLAFLLALAAFLMGLFQEKPFVGASIGYFSFLFLLTGRALTVLLSPPIVVYSPRVLPVYVYDAHADSAKNVSYAFLILYGIALATEVWGVIASLILNPPFIGAAISAITLVIAFSFAVSRPCLTLKMLEDAVHFLSKDTVVQAMSRSANKTRNAISGTYSAPQRSASSAALLVGDPAITLDRAGNFVLPRADVMKLRDRLRNEEITAGSFFCGVKNCLMIGSPVDVDYRRNMCAHARILALEEAIDTEWVYMWDKFGGYLLLLLGLTAKAEQIQDEVRLRLFLDSIGLSDLSAKEIKKWMPEDRRHFELIQESYIREKEMEEEVLMQRREEEGKGRERRKALLEREERKWKELEISLLSSIPNAGSRDAAAMAAAVRAVGGDSALEDSFARDRVSSIARHIRKAQLARRAEQTGIPDTVCILDDEPRSTGRHCGEIDLCLCESKKVSFSIAVMVQPVSGPVCLFGTEFQKKVCWEILVAGSEQGMEAGQVGLRLVTKGERMTTVAKEWNIGASSIADGRWHLVTVTIDADLGEATSFIDGVYDGYQNALPLPRNNGIWEPGTDIWVGARPPTDLDAFGRSDSEGSDSKMQIMDAFLWGRCLTEDEVAMLHTAICSAEYGLFDLAAEDAWHGSYSARVDDWESEEANFELYDQEDVEWDGQYSSGRKRHARDSVAIDIDSFARRPRKPRFETREEVNQRMLSVERAVREALIAKGERNFTDQEFPPDDRSLFVDPMNPSLKLQVVSEWMRPSDIAKEVSISSQPCLFSGSVNSSDVCQGRLGDCWFLSAVAVLTEMARISEVIITPEYNEEGIYTVRFCIQGEWVAVVVDDWIPCESPGKPAFATSRKQNELWVSILEKAYAKLHGSYEALEGGLVQDALVDLTGGAGEEIDMRSPQAQIDLASGRLWSQLLHFKQEGFLLGAGSPSGSDAHISSSGIVQGHAYSILQVREVDGHKLVQIRNPWANEVEWNGPWSDSSQEWTERMKHKLKHVPQSKNGVFWMSWQDFQIHFRSIYVCRVYPPEMRYSVHGQWRGYSAGGCQDYDSWHQNPQYRLRVTGRDALYPVHVFITLTQGVGFSRKTNGFRNYQSSHDSSMFYIGMRILKTRGCRAAYNIYMHESVGGTDYVNSREISCELVLEPYPKGYTIVPTTIHPGEEAPFVLSVFTKAPIKLEAV*	MEEEEHRGVVLVCSICGFLFAVLGPLSFWILWAVNWRPWRLYSWIYARKWPAYVQGPQLSTLCSFFTLFAWLVVVSPITVLLVWGGILIALLERNIIGLAVIMVGVALLLSFYSIMLWWRTQWQSSKAVAYLLLLAVGLLCAYEFCAVYVTTGASASELNSPSGFFFGVSAISLAINMLFISKILFNGSGFDVDEYVRRLYKFAYSDCVEVAPVSCSPDPPDPSELYMTKSSRVLHLGLLYLCSLMVLVVYSILYGLTSKEARWLGALTSVAVVILDWNLGLCSFRFELLKSRMIALFVAGTSRVFLICFGVHYWYLGHCISYAFVASVLLAAAVSCWLSISNPSVARIDALRSTVIKLREGFRRKGQTSSSNSSDGCGSSVKRSSGSVEAGPHGNATDSMYRSNSQSDCVNWNNVPFDRSNSCQEGQSSDKNIDSGRASLAHRSNSCLSAVAVQDPETAVVSADRHGDPTASLVVCSSSGLESQGCESSGSATASGNQQLLDLNLAAIFQDRLNDPRITSMLKRNGGLGDVELANLLQDKGLDPNFSYMMKDKVMDPRILALLQRSSLDADREHQDDVDVTGTDSDRLDTTIANQISLSEELRRSGLENWLNLSRLMFHQVAGSPIRAFVVFTLIFIIETVTVAVHRPKPIKVINATHEQFEFGFSILLLSPVVCSIMAFIWSLCAEEMTMTSKPRKYGFIAWLLSTCVGLLLSFLSKSSVILGLSLTVPLMVACLSFAIPIWMRNGYRFWIPGGELDSRENIRQAPGKKERALFAISITVFTASVIGLGAIVSAKPLDALGYKGWDADKKSFYSPYATSMYLGWALSSTIAVLATGVIPIVAWFATYRFSPSSAICVGLFATVLVSFCGVSYWGVVNSRQDGVPLKADFLAALLPLLCIPAVFSLFTGMYKWKDDDWKISRGVYLFVGMGVLLLLGAISAVIVTIRPWTVGVACLLVILFLVFAIGVIHYWTSNNFYLTRTQMLLVCSLAFLLALAAFLMGLFQEKPFVGASIGYFSFLFLLTGRALTVLLSPPIVVYSPRVLPVYVYDAHADSAKNVSYAFLILYGIALATEVWGVIASLILNPPFIGAAISAITLVIAFSFAVSRPCLTLKMLEDAVHFLSKDTVVQAMSRSANKTRNAISGTYSAPQRSASSAALLVGDPAITLDRAGNFVLPRADVMKLRDRLRNEEITAGSFFCGVKNCLMIGSPVDVDYRRNMCAHARILALEEAIDTEWVYMWDKFGGYLLLLLGLTAKAEQIQDEVRLRLFLDSIGLSDLSAKEIKKWMPEDRRHFELIQESYIREKEMEEEVLMQRREEEGKGRERRKALLEREERKWKELEISLLSSIPNAGSRDAAAMAAAVRAVGGDSALEDSFARDRVSSIARHIRKAQLARRAEQTGIPDTVCILDDEPRSTGRHCGEIDLCLCESKKVSFSIAVMVQPVSGPVCLFGTEFQKKVCWEILVAGSEQGMEAGQVGLRLVTKGERMTTVAKEWNIGASSIADGRWHLVTVTIDADLGEATSFIDGVYDGYQNALPLPRNNGIWEPGTDIWVGARPPTDLDAFGRSDSEGSDSKMQIMDAFLWGRCLTEDEVAMLHTAICSAEYGLFDLAAEDAWHGSYSARVDDWESEEANFELYDQEDVEWDGQYSSGRKRHARDSVAIDIDSFARRPRKPRFETREEVNQRMLSVERAVREALIAKGERNFTDQEFPPDDRSLFVDPMNPSLKLQVVSEWMRPSDIAKEVSISSQPCLFSGSVNSSDVCQGRLGDCWFLSAVAVLTEMARISEVIITPEYNEEGIYTVRFCIQGEWVAVVVDDWIPCESPGKPAFATSRKQNELWVSILEKAYAKLHGSYEALEGGLVQDALVDLTGGAGEEIDMRSPQAQIDLASGRLWSQLLHFKQEGFLLGAGSPSGSDAHISSSGIVQGHAYSILQVREVDGHKLVQIRNPWANEVEWNGPWSDSSQEWTERMKHKLKHVPQSKNGVFWMSWQDFQIHFRSIYVCRVYPPEMRYSVHGQWRGYSAGGCQDYDSWHQNPQYRLRVTGRDALYPVHVFITLTQGVGFSRKTNGFRNYQSSHDSSMFYIGMRILKTRGCRAAYNIYMHESVGGTDYVNSREISCELVLEPYPKGYTIVPTTIHPGEEAPFVLSVFTKAPIKLEAV*
DI.CM020522.1G9627.5.orf2	Streptophyta	7311	45.37	726	44.77	242	CM020522.1	30046503	30063157	+	rna-gnl|WGS:POTR|OsKitaake02g305200.1	cellular organisms	7555	45.61	6489	44.27	2163	16654	721	234	homologous	same	MEEEEHRGVVLVCSICGFLFAVLGPLSFWILWAVNWRPWRLYSWIYARKWPAYVQGPQLSTLCSFFTLFAWLVVVSPITVLLVWGGILIALLERNIIGLAVIMVGVALLLSFYSIMLWWRTQWQSSKAVAYLLLLAVGLLCAYEFCAVYVTTGASASELNSPSGFFFGVSAISLAINMLFISKILFNGSGFDVDEYVRRLYKFAYSDCVEVAPVSCSPDPPDPSELYMTKSSRLEFGPVFI*	MEEEEHRGVVLVCSICGFLFAVLGPLSFWILWAVNWRPWRLYSWIYARKWPAYVQGPQLSTLCSFFTLFAWLVVVSPITVLLVWGGILIALLERNIIGLAVIMVGVALLLSFYSIMLWWRTQWQSSKAVAYLLLLAVGLLCAYEFCAVYVTTGASASELNSPSGFFFGVSAISLAINMLFISKILFNGSGFDVDEYVRRLYKFAYSDCVEVAPVSCSPDPPDPSELYMTKSSRVLHLGLLYLCSLMVLVVYSILYGLTSKEARWLGALTSVAVVILDWNLGLCSFRFELLKSRMIALFVAGTSRVFLICFGVHYWYLGHCISYAFVASVLLAAAVSCWLSISNPSVARIDALRSTVIKLREGFRRKGQTSSSNSSDGCGSSVKRSSGSVEAGPHGNATDSMYRSNSQSDCVNWNNVPFDRSNSCQEGQSSDKNIDSGRASLAHRSNSCLSAVAVQDPETAVVSADRHGDPTASLVVCSSSGLESQGCESSGSATASGNQQLLDLNLAAIFQDRLNDPRITSMLKRNGGLGDVELANLLQDKGLDPNFSYMMKDKVMDPRILALLQRSSLDADREHQDDVDVTGTDSDRLDTTIANQISLSEELRRSGLENWLNLSRLMFHQVAGSPIRAFVVFTLIFIIETVTVAVHRPKPIKVINATHEQFEFGFSILLLSPVVCSIMAFIWSLCAEEMTMTSKPRKYGFIAWLLSTCVGLLLSFLSKSSVILGLSLTVPLMVACLSFAIPIWMRNGYRFWIPGGELDSRENIRQAPGKKERALFAISITVFTASVIGLGAIVSAKPLDALGYKGWDADKKSFYSPYATSMYLGWALSSTIAVLATGVIPIVAWFATYRFSPSSAICVGLFATVLVSFCGVSYWGVVNSRQDGVPLKADFLAALLPLLCIPAVFSLFTGMYKWKDDDWKISRGVYLFVGMGVLLLLGAISAVIVTIRPWTVGVACLLVILFLVFAIGVIHYWTSNNFYLTRTQMLLVCSLAFLLALAAFLMGLFQEKPFVGASIGYFSFLFLLTGRALTVLLSPPIVVYSPRVLPVYVYDAHADSAKNVSYAFLILYGIALATEVWGVIASLILNPPFIGAAISAITLVIAFSFAVSRPCLTLKMLEDAVHFLSKDTVVQAMSRSANKTRNAISGTYSAPQRSASSAALLVGDPAITLDRAGNFVLPRADVMKLRDRLRNEEITAGSFFCGVKNCLMIGSPVDVDYRRNMCAHARILALEEAIDTEWVYMWDKFGGYLLLLLGLTAKAEQIQDEVRLRLFLDSIGLSDLSAKEIKKWMPEDRRHFELIQESYIREKEMEEEVLMQRREEEGKGRERRKALLEREERKWKELEISLLSSIPNAGSRDAAAMAAAVRAVGGDSALEDSFARDRVSSIARHIRKAQLARRAEQTGIPDTVCILDDEPRSTGRHCGEIDLCLCESKKVSFSIAVMVQPVSGPVCLFGTEFQKKVCWEILVAGSEQGMEAGQVGLRLVTKGERMTTVAKEWNIGASSIADGRWHLVTVTIDADLGEATSFIDGVYDGYQNALPLPRNNGIWEPGTDIWVGARPPTDLDAFGRSDSEGSDSKMQIMDAFLWGRCLTEDEVAMLHTAICSAEYGLFDLAAEDAWHGSYSARVDDWESEEANFELYDQEDVEWDGQYSSGRKRHARDSVAIDIDSFARRPRKPRFETREEVNQRMLSVERAVREALIAKGERNFTDQEFPPDDRSLFVDPMNPSLKLQVVSEWMRPSDIAKEVSISSQPCLFSGSVNSSDVCQGRLGDCWFLSAVAVLTEMARISEVIITPEYNEEGIYTVRFCIQGEWVAVVVDDWIPCESPGKPAFATSRKQNELWVSILEKAYAKLHGSYEALEGGLVQDALVDLTGGAGEEIDMRSPQAQIDLASGRLWSQLLHFKQEGFLLGAGSPSGSDAHISSSGIVQGHAYSILQVREVDGHKLVQIRNPWANEVEWNGPWSDSSQEWTERMKHKLKHVPQSKNGVFWMSWQDFQIHFRSIYVCRVYPPEMRYSVHGQWRGYSAGGCQDYDSWHQNPQYRLRVTGRDALYPVHVFITLTQGVGFSRKTNGFRNYQSSHDSSMFYIGMRILKTRGCRAAYNIYMHESVGGTDYVNSREISCELVLEPYPKGYTIVPTTIHPGEEAPFVLSVFTKAPIKLEAV*
DI.CM020522.1G9627.5.orf2	Streptophyta	7311	45.37	726	44.77	242	CM020522.1	30046503	30063157	+	rna-gnl|WGS:POTR|OsKitaake02g305200.2	cellular organisms	7250	44.7	6489	44.27	2163	16189	721	234	homologous	same	MEEEEHRGVVLVCSICGFLFAVLGPLSFWILWAVNWRPWRLYSWIYARKWPAYVQGPQLSTLCSFFTLFAWLVVVSPITVLLVWGGILIALLERNIIGLAVIMVGVALLLSFYSIMLWWRTQWQSSKAVAYLLLLAVGLLCAYEFCAVYVTTGASASELNSPSGFFFGVSAISLAINMLFISKILFNGSGFDVDEYVRRLYKFAYSDCVEVAPVSCSPDPPDPSELYMTKSSRLEFGPVFI*	MEEEEHRGVVLVCSICGFLFAVLGPLSFWILWAVNWRPWRLYSWIYARKWPAYVQGPQLSTLCSFFTLFAWLVVVSPITVLLVWGGILIALLERNIIGLAVIMVGVALLLSFYSIMLWWRTQWQSSKAVAYLLLLAVGLLCAYEFCAVYVTTGASASELNSPSGFFFGVSAISLAINMLFISKILFNGSGFDVDEYVRRLYKFAYSDCVEVAPVSCSPDPPDPSELYMTKSSRVLHLGLLYLCSLMVLVVYSILYGLTSKEARWLGALTSVAVVILDWNLGLCSFRFELLKSRMIALFVAGTSRVFLICFGVHYWYLGHCISYAFVASVLLAAAVSCWLSISNPSVARIDALRSTVIKLREGFRRKGQTSSSNSSDGCGSSVKRSSGSVEAGPHGNATDSMYRSNSQSDCVNWNNVPFDRSNSCQEGQSSDKNIDSGRASLAHRSNSCLSAVAVQDPETAVVSADRHGDPTASLVVCSSSGLESQGCESSGSATASGNQQLLDLNLAAIFQDRLNDPRITSMLKRNGGLGDVELANLLQDKGLDPNFSYMMKDKVMDPRILALLQRSSLDADREHQDDVDVTGTDSDRLDTTIANQISLSEELRRSGLENWLNLSRLMFHQVAGSPIRAFVVFTLIFIIETVTVAVHRPKPIKVINATHEQFEFGFSILLLSPVVCSIMAFIWSLCAEEMTMTSKPRKYGFIAWLLSTCVGLLLSFLSKSSVILGLSLTVPLMVACLSFAIPIWMRNGYRFWIPGGELDSRENIRQAPGKKERALFAISITVFTASVIGLGAIVSAKPLDALGYKGWDADKKSFYSPYATSMYLGWALSSTIAVLATGVIPIVAWFATYRFSPSSAICVGLFATVLVSFCGVSYWGVVNSRQDGVPLKADFLAALLPLLCIPAVFSLFTGMYKWKDDDWKISRGVYLFVGMGVLLLLGAISAVIVTIRPWTVGVACLLVILFLVFAIGVIHYWTSNNFYLTRTQMLLVCSLAFLLALAAFLMGLFQEKPFVGASIGYFSFLFLLTGRALTVLLSPPIVVYSPRVLPVYVYDAHADSAKNVSYAFLILYGIALATEVWGVIASLILNPPFIGAAISAITLVIAFSFAVSRPCLTLKMLEDAVHFLSKDTVVQAMSRSANKTRNAISGTYSAPQRSASSAALLVGDPAITLDRAGNFVLPRADVMKLRDRLRNEEITAGSFFCGVKNCLMIGSPVDVDYRRNMCAHARILALEEAIDTEWVYMWDKFGGYLLLLLGLTAKAEQIQDEVRLRLFLDSIGLSDLSAKEIKKWMPEDRRHFELIQESYIREKEMEEEVLMQRREEEGKGRERRKALLEREERKWKELEISLLSSIPNAGSRDAAAMAAAVRAVGGDSALEDSFARDRVSSIARHIRKAQLARRAEQTGIPDTVCILDDEPRSTGRHCGEIDLCLCESKKVSFSIAVMVQPVSGPVCLFGTEFQKKVCWEILVAGSEQGMEAGQVGLRLVTKGERMTTVAKEWNIGASSIADGRWHLVTVTIDADLGEATSFIDGVYDGYQNALPLPRNNGIWEPGTDIWVGARPPTDLDAFGRSDSEGSDSKMQIMDAFLWGRCLTEDEVAMLHTAICSAEYGLFDLAAEDAWHGSYSARVDDWESEEANFELYDQEDVEWDGQYSSGRKRHARDSVAIDIDSFARRPRKPRFETREEVNQRMLSVERAVREALIAKGERNFTDQEFPPDDRSLFVDPMNPSLKLQVVSEWMRPSDIAKEVSISSQPCLFSGSVNSSDVCQGRLGDCWFLSAVAVLTEMARISEVIITPEYNEEGIYTVRFCIQGEWVAVVVDDWIPCESPGKPAFATSRKQNELWVSILEKAYAKLHGSYEALEGGLVQDALVDLTGGAGEEIDMRSPQAQIDLASGRLWSQLLHFKQEGFLLGAGSPSGSDAHISSSGIVQGHAYSILQVREVDGHKLVQIRNPWANEVEWNGPWSDSSQEWTERMKHKLKHVPQSKNGVFWMSWQDFQIHFRSIYVCRVYPPEMRYSVHGQWRGYSAGGCQDYDSWHQNPQYRLRVTGRDALYPVHVFITLTQGVGFSRKTNGFRNYQSSHDSSMFYIGMRILKTRGCRAAYNIYMHESVGGTDYVNSREISCELVLEPYPKGYTIVPTTIHPGEEAPFVLSVFTKAPIKLEAV*
DI.CM020522.1G9627.7.orf1	cellular organisms	7393	45.22	5694	44.06	1898	CM020522.1	30046510	30063154	+	rna-gnl|WGS:POTR|OsKitaake02g305200.2	cellular organisms	7250	44.7	6489	44.27	2163	16186	5585	1898	homologous	same	MIALFVAGTSRVFLICFGVHYWYLGHCISYAFVASVLLAAAVSCWLSISNPSVARIDALRSTVIKLREGFRRKGQTSSSNSSDGCGSSVKRSSGSVEAGPHGNATDSMYRSNSQSDCVNWNNVPFDRSNSCQEGQSSDKNIDSGRASLAHRSNSCLSAVAVQDPETAVVSADRHGDPTASLVVCSSSGLESQGCESSGSATASGNQQLLDLNLAAIFQDRLNDPRITSMLKRNGGLGDVELANLLQDKGLDPNFSYMMKDKVMDPRILALLQRSSLDADREHQDDVDVTGTDSDRLDTTIANQISLSEELRRSGLENWLNLSRLMFHQVAGSPIRAFVVFTLIFIIETVTVAVHRPKPIKVINATHEQVSLLQRQYKNFEMLIVLLIKSVLFRIWQFEFGFSILLLSPVVCSIMAFIWSLCAEEMTMTSKPRKYGFIAWLLSTCVGLLLSFLSKSSVILGLSLTVPLMVACLSFAIPIWMRNGYRFWIPGGELDSRENIRQAPGKKERALFAISITVFTASVIGLGAIVSAKPLDALGYKGWDADKKSFYSPYATSMYLGWALSSTIAVLATGVIPIVAWFATYRFSPSSAICVGLFATVLVSFCGVSYWGVVNSRQDGVPLKADFLAALLPLLCIPAVFSLFTGMYKWKDDDWKISRGVYLFVGMGVLLLLGAISAVIVTIRPWTVGVACLLVILFLVFAIGVIHYWTSNNFYLTRTQMLLVCSLAFLLALAAFLMGLFQEKPFVGASIGYFSFLFLLTGRALTVLLSPPIVVYSPRVLPVYVYDAHADSAKNVSYAFLILYGIALATEVWGVIASLILNPPFIGAAISAITLVIAFSFAVSRPCLTLKMLEDAVHFLSKDTVVQAMSRSANKTRNAISGTYSAPQRSASSAALLVGDPAITLDRAGNFVLPRADVMKLRDRLRNEEITAGSFFCGVKNCLMIGSPVDVDYRRNMCAHARILALEEAIDTEWVYMWDKFGGYLLLLLGLTAKAEQIQDEVRLRLFLDSIGLSDLSAKEIKKWMPEDRRHFELIQESYIREKEMEEEVLMQRREEEGKGRERRKALLEREERKWKELEISLLSSIPNAGSRDAAAMAAAVRAVGGDSALEDSFARDRVSSIARHIRKAQLARRAEQTGIPDTVCILDDEPRSTGRHCGEIDLCLCESKKVSFSIAVMVQPVSGPVCLFGTEFQKKVCWEILVAGSEQGMEAGQVGLRLVTKGERMTTVAKEWNIGASSIADGRWHLVTVTIDADLGEATSFIDGVYDGYQNALPLPRNNGIWEPGTDIWVGARPPTDLDAFGRSDSEGSDSKMQIMDAFLWGRCLTEDEVAMLHTAICSAEYGLFDLAAEDAWHGSYSARVDDWESEEANFELYDQEDVEWDGQYSSGRKRHARDSVAIDIDSFARRPRKPRFETREEVNQRMLSVERAVREALIAKGERNFTDQEFPPDDRSLFVDPMNPSLKLQVVSEWMRPSDIAKEVSISSQPCLFSGSVNSSDVCQGRLGDCWFLSAVAVLTEMARISEVIITPEYNEEGIYTVRFCIQGEWVAVVVDDWIPCESPGKPAFATSRKQNELWVSILEKAYAKLHGSYEALEGGLVQDALVDLTGGAGEEIDMRSPQAQIDLASGRLWSQLLHFKQEGFLLGAGSPSGSDAHISSSGIVQGHAYSILQVREVDGHKLVQIRNPWANEVEWNGPWSDSSQEWTERMKHKLKHVPQSKNGVFWMSWQDFQIHFRSIYVCRVYPPEMRYSVHGQWRGYSAGGCQDYDSWHQNPQYRLRVTGRDALYPVHVFITLTQGVGFSRKTNGFRNYQSSHDSSMFYIGMRILKTRGCRAAYNIYMHESVGGTDYVNSREISCELVLEPYPKGYTIVPTTIHPGEEAPFVLSVFTKAPIKLEAV*	MEEEEHRGVVLVCSICGFLFAVLGPLSFWILWAVNWRPWRLYSWIYARKWPAYVQGPQLSTLCSFFTLFAWLVVVSPITVLLVWGGILIALLERNIIGLAVIMVGVALLLSFYSIMLWWRTQWQSSKAVAYLLLLAVGLLCAYEFCAVYVTTGASASELNSPSGFFFGVSAISLAINMLFISKILFNGSGFDVDEYVRRLYKFAYSDCVEVAPVSCSPDPPDPSELYMTKSSRVLHLGLLYLCSLMVLVVYSILYGLTSKEARWLGALTSVAVVILDWNLGLCSFRFELLKSRMIALFVAGTSRVFLICFGVHYWYLGHCISYAFVASVLLAAAVSCWLSISNPSVARIDALRSTVIKLREGFRRKGQTSSSNSSDGCGSSVKRSSGSVEAGPHGNATDSMYRSNSQSDCVNWNNVPFDRSNSCQEGQSSDKNIDSGRASLAHRSNSCLSAVAVQDPETAVVSADRHGDPTASLVVCSSSGLESQGCESSGSATASGNQQLLDLNLAAIFQDRLNDPRITSMLKRNGGLGDVELANLLQDKGLDPNFSYMMKDKVMDPRILALLQRSSLDADREHQDDVDVTGTDSDRLDTTIANQISLSEELRRSGLENWLNLSRLMFHQVAGSPIRAFVVFTLIFIIETVTVAVHRPKPIKVINATHEQFEFGFSILLLSPVVCSIMAFIWSLCAEEMTMTSKPRKYGFIAWLLSTCVGLLLSFLSKSSVILGLSLTVPLMVACLSFAIPIWMRNGYRFWIPGGELDSRENIRQAPGKKERALFAISITVFTASVIGLGAIVSAKPLDALGYKGWDADKKSFYSPYATSMYLGWALSSTIAVLATGVIPIVAWFATYRFSPSSAICVGLFATVLVSFCGVSYWGVVNSRQDGVPLKADFLAALLPLLCIPAVFSLFTGMYKWKDDDWKISRGVYLFVGMGVLLLLGAISAVIVTIRPWTVGVACLLVILFLVFAIGVIHYWTSNNFYLTRTQMLLVCSLAFLLALAAFLMGLFQEKPFVGASIGYFSFLFLLTGRALTVLLSPPIVVYSPRVLPVYVYDAHADSAKNVSYAFLILYGIALATEVWGVIASLILNPPFIGAAISAITLVIAFSFAVSRPCLTLKMLEDAVHFLSKDTVVQAMSRSANKTRNAISGTYSAPQRSASSAALLVGDPAITLDRAGNFVLPRADVMKLRDRLRNEEITAGSFFCGVKNCLMIGSPVDVDYRRNMCAHARILALEEAIDTEWVYMWDKFGGYLLLLLGLTAKAEQIQDEVRLRLFLDSIGLSDLSAKEIKKWMPEDRRHFELIQESYIREKEMEEEVLMQRREEEGKGRERRKALLEREERKWKELEISLLSSIPNAGSRDAAAMAAAVRAVGGDSALEDSFARDRVSSIARHIRKAQLARRAEQTGIPDTVCILDDEPRSTGRHCGEIDLCLCESKKVSFSIAVMVQPVSGPVCLFGTEFQKKVCWEILVAGSEQGMEAGQVGLRLVTKGERMTTVAKEWNIGASSIADGRWHLVTVTIDADLGEATSFIDGVYDGYQNALPLPRNNGIWEPGTDIWVGARPPTDLDAFGRSDSEGSDSKMQIMDAFLWGRCLTEDEVAMLHTAICSAEYGLFDLAAEDAWHGSYSARVDDWESEEANFELYDQEDVEWDGQYSSGRKRHARDSVAIDIDSFARRPRKPRFETREEVNQRMLSVERAVREALIAKGERNFTDQEFPPDDRSLFVDPMNPSLKLQVVSEWMRPSDIAKEVSISSQPCLFSGSVNSSDVCQGRLGDCWFLSAVAVLTEMARISEVIITPEYNEEGIYTVRFCIQGEWVAVVVDDWIPCESPGKPAFATSRKQNELWVSILEKAYAKLHGSYEALEGGLVQDALVDLTGGAGEEIDMRSPQAQIDLASGRLWSQLLHFKQEGFLLGAGSPSGSDAHISSSGIVQGHAYSILQVREVDGHKLVQIRNPWANEVEWNGPWSDSSQEWTERMKHKLKHVPQSKNGVFWMSWQDFQIHFRSIYVCRVYPPEMRYSVHGQWRGYSAGGCQDYDSWHQNPQYRLRVTGRDALYPVHVFITLTQGVGFSRKTNGFRNYQSSHDSSMFYIGMRILKTRGCRAAYNIYMHESVGGTDYVNSREISCELVLEPYPKGYTIVPTTIHPGEEAPFVLSVFTKAPIKLEAV*
DI.CM020522.1G9627.7.orf1	cellular organisms	7393	45.22	5694	44.06	1898	CM020522.1	30046510	30063154	+	rna-gnl|WGS:POTR|OsKitaake02g305200.1	cellular organisms	7555	45.61	6489	44.27	2163	16644	5585	1898	homologous	same	MIALFVAGTSRVFLICFGVHYWYLGHCISYAFVASVLLAAAVSCWLSISNPSVARIDALRSTVIKLREGFRRKGQTSSSNSSDGCGSSVKRSSGSVEAGPHGNATDSMYRSNSQSDCVNWNNVPFDRSNSCQEGQSSDKNIDSGRASLAHRSNSCLSAVAVQDPETAVVSADRHGDPTASLVVCSSSGLESQGCESSGSATASGNQQLLDLNLAAIFQDRLNDPRITSMLKRNGGLGDVELANLLQDKGLDPNFSYMMKDKVMDPRILALLQRSSLDADREHQDDVDVTGTDSDRLDTTIANQISLSEELRRSGLENWLNLSRLMFHQVAGSPIRAFVVFTLIFIIETVTVAVHRPKPIKVINATHEQVSLLQRQYKNFEMLIVLLIKSVLFRIWQFEFGFSILLLSPVVCSIMAFIWSLCAEEMTMTSKPRKYGFIAWLLSTCVGLLLSFLSKSSVILGLSLTVPLMVACLSFAIPIWMRNGYRFWIPGGELDSRENIRQAPGKKERALFAISITVFTASVIGLGAIVSAKPLDALGYKGWDADKKSFYSPYATSMYLGWALSSTIAVLATGVIPIVAWFATYRFSPSSAICVGLFATVLVSFCGVSYWGVVNSRQDGVPLKADFLAALLPLLCIPAVFSLFTGMYKWKDDDWKISRGVYLFVGMGVLLLLGAISAVIVTIRPWTVGVACLLVILFLVFAIGVIHYWTSNNFYLTRTQMLLVCSLAFLLALAAFLMGLFQEKPFVGASIGYFSFLFLLTGRALTVLLSPPIVVYSPRVLPVYVYDAHADSAKNVSYAFLILYGIALATEVWGVIASLILNPPFIGAAISAITLVIAFSFAVSRPCLTLKMLEDAVHFLSKDTVVQAMSRSANKTRNAISGTYSAPQRSASSAALLVGDPAITLDRAGNFVLPRADVMKLRDRLRNEEITAGSFFCGVKNCLMIGSPVDVDYRRNMCAHARILALEEAIDTEWVYMWDKFGGYLLLLLGLTAKAEQIQDEVRLRLFLDSIGLSDLSAKEIKKWMPEDRRHFELIQESYIREKEMEEEVLMQRREEEGKGRERRKALLEREERKWKELEISLLSSIPNAGSRDAAAMAAAVRAVGGDSALEDSFARDRVSSIARHIRKAQLARRAEQTGIPDTVCILDDEPRSTGRHCGEIDLCLCESKKVSFSIAVMVQPVSGPVCLFGTEFQKKVCWEILVAGSEQGMEAGQVGLRLVTKGERMTTVAKEWNIGASSIADGRWHLVTVTIDADLGEATSFIDGVYDGYQNALPLPRNNGIWEPGTDIWVGARPPTDLDAFGRSDSEGSDSKMQIMDAFLWGRCLTEDEVAMLHTAICSAEYGLFDLAAEDAWHGSYSARVDDWESEEANFELYDQEDVEWDGQYSSGRKRHARDSVAIDIDSFARRPRKPRFETREEVNQRMLSVERAVREALIAKGERNFTDQEFPPDDRSLFVDPMNPSLKLQVVSEWMRPSDIAKEVSISSQPCLFSGSVNSSDVCQGRLGDCWFLSAVAVLTEMARISEVIITPEYNEEGIYTVRFCIQGEWVAVVVDDWIPCESPGKPAFATSRKQNELWVSILEKAYAKLHGSYEALEGGLVQDALVDLTGGAGEEIDMRSPQAQIDLASGRLWSQLLHFKQEGFLLGAGSPSGSDAHISSSGIVQGHAYSILQVREVDGHKLVQIRNPWANEVEWNGPWSDSSQEWTERMKHKLKHVPQSKNGVFWMSWQDFQIHFRSIYVCRVYPPEMRYSVHGQWRGYSAGGCQDYDSWHQNPQYRLRVTGRDALYPVHVFITLTQGVGFSRKTNGFRNYQSSHDSSMFYIGMRILKTRGCRAAYNIYMHESVGGTDYVNSREISCELVLEPYPKGYTIVPTTIHPGEEAPFVLSVFTKAPIKLEAV*	MEEEEHRGVVLVCSICGFLFAVLGPLSFWILWAVNWRPWRLYSWIYARKWPAYVQGPQLSTLCSFFTLFAWLVVVSPITVLLVWGGILIALLERNIIGLAVIMVGVALLLSFYSIMLWWRTQWQSSKAVAYLLLLAVGLLCAYEFCAVYVTTGASASELNSPSGFFFGVSAISLAINMLFISKILFNGSGFDVDEYVRRLYKFAYSDCVEVAPVSCSPDPPDPSELYMTKSSRVLHLGLLYLCSLMVLVVYSILYGLTSKEARWLGALTSVAVVILDWNLGLCSFRFELLKSRMIALFVAGTSRVFLICFGVHYWYLGHCISYAFVASVLLAAAVSCWLSISNPSVARIDALRSTVIKLREGFRRKGQTSSSNSSDGCGSSVKRSSGSVEAGPHGNATDSMYRSNSQSDCVNWNNVPFDRSNSCQEGQSSDKNIDSGRASLAHRSNSCLSAVAVQDPETAVVSADRHGDPTASLVVCSSSGLESQGCESSGSATASGNQQLLDLNLAAIFQDRLNDPRITSMLKRNGGLGDVELANLLQDKGLDPNFSYMMKDKVMDPRILALLQRSSLDADREHQDDVDVTGTDSDRLDTTIANQISLSEELRRSGLENWLNLSRLMFHQVAGSPIRAFVVFTLIFIIETVTVAVHRPKPIKVINATHEQFEFGFSILLLSPVVCSIMAFIWSLCAEEMTMTSKPRKYGFIAWLLSTCVGLLLSFLSKSSVILGLSLTVPLMVACLSFAIPIWMRNGYRFWIPGGELDSRENIRQAPGKKERALFAISITVFTASVIGLGAIVSAKPLDALGYKGWDADKKSFYSPYATSMYLGWALSSTIAVLATGVIPIVAWFATYRFSPSSAICVGLFATVLVSFCGVSYWGVVNSRQDGVPLKADFLAALLPLLCIPAVFSLFTGMYKWKDDDWKISRGVYLFVGMGVLLLLGAISAVIVTIRPWTVGVACLLVILFLVFAIGVIHYWTSNNFYLTRTQMLLVCSLAFLLALAAFLMGLFQEKPFVGASIGYFSFLFLLTGRALTVLLSPPIVVYSPRVLPVYVYDAHADSAKNVSYAFLILYGIALATEVWGVIASLILNPPFIGAAISAITLVIAFSFAVSRPCLTLKMLEDAVHFLSKDTVVQAMSRSANKTRNAISGTYSAPQRSASSAALLVGDPAITLDRAGNFVLPRADVMKLRDRLRNEEITAGSFFCGVKNCLMIGSPVDVDYRRNMCAHARILALEEAIDTEWVYMWDKFGGYLLLLLGLTAKAEQIQDEVRLRLFLDSIGLSDLSAKEIKKWMPEDRRHFELIQESYIREKEMEEEVLMQRREEEGKGRERRKALLEREERKWKELEISLLSSIPNAGSRDAAAMAAAVRAVGGDSALEDSFARDRVSSIARHIRKAQLARRAEQTGIPDTVCILDDEPRSTGRHCGEIDLCLCESKKVSFSIAVMVQPVSGPVCLFGTEFQKKVCWEILVAGSEQGMEAGQVGLRLVTKGERMTTVAKEWNIGASSIADGRWHLVTVTIDADLGEATSFIDGVYDGYQNALPLPRNNGIWEPGTDIWVGARPPTDLDAFGRSDSEGSDSKMQIMDAFLWGRCLTEDEVAMLHTAICSAEYGLFDLAAEDAWHGSYSARVDDWESEEANFELYDQEDVEWDGQYSSGRKRHARDSVAIDIDSFARRPRKPRFETREEVNQRMLSVERAVREALIAKGERNFTDQEFPPDDRSLFVDPMNPSLKLQVVSEWMRPSDIAKEVSISSQPCLFSGSVNSSDVCQGRLGDCWFLSAVAVLTEMARISEVIITPEYNEEGIYTVRFCIQGEWVAVVVDDWIPCESPGKPAFATSRKQNELWVSILEKAYAKLHGSYEALEGGLVQDALVDLTGGAGEEIDMRSPQAQIDLASGRLWSQLLHFKQEGFLLGAGSPSGSDAHISSSGIVQGHAYSILQVREVDGHKLVQIRNPWANEVEWNGPWSDSSQEWTERMKHKLKHVPQSKNGVFWMSWQDFQIHFRSIYVCRVYPPEMRYSVHGQWRGYSAGGCQDYDSWHQNPQYRLRVTGRDALYPVHVFITLTQGVGFSRKTNGFRNYQSSHDSSMFYIGMRILKTRGCRAAYNIYMHESVGGTDYVNSREISCELVLEPYPKGYTIVPTTIHPGEEAPFVLSVFTKAPIKLEAV*
DI.CM020522.1G9627.8.orf1	cellular organisms	7627	46.27	5610	44.24	1870	CM020522.1	30046511	30063220	+	rna-gnl|WGS:POTR|OsKitaake02g305200.1	cellular organisms	7555	45.61	6489	44.27	2163	16658	5585	1870	homologous	same	MIALFVAGTSRVFLICFGVHYWYLGHCISYAFVASVLLAAAVSCWLSISNPSVARIDALRSTVIKLREGFRRKGQTSSSNSSDGCGSSVKRSSGSVEAGPHGNATDSMYRSNSQSDCVNWNNVPFDRSNSCQEGQSSDKNIDSGRASLAHRSNSCLSAVAVQDPETAVVSADRHGDPTASLVVCSSSGLESQGCESSGSATASGNQQLLDLNLAAIFQDRLNDPRITSMLKRNGGLGDVELANLLQDKGLDPNFSYMMKDKVMDPRILALLQRSSLDADREHQDDVDVTGTDSDRLDTTIANQISLSEELRRSGLENWLNLSRLMFHQVAGSPIRAFVVFTLIFIIETVTVAVHRPKPIKVINATHEQFEFGFSILLLSPVVCSIMAFIWSLCAEEMTMTSKPRKYGFIAWLLSTCVGLLLSFLSKSSVILGLSLTVPLMVACLSFAIPIWMRNGYRFWIPGGELDSRENIRQAPGKKERALFAISITVFTASVIGLGAIVSAKPLDALGYKGWDADKKSFYSPYATSMYLGWALSSTIAVLATGVIPIVAWFATYRFSPSSAICVGLFATVLVSFCGVSYWGVVNSRQDGVPLKADFLAALLPLLCIPAVFSLFTGMYKWKDDDWKISRGVYLFVGMGVLLLLGAISAVIVTIRPWTVGVACLLVILFLVFAIGVIHYWTSNNFYLTRTQMLLVCSLAFLLALAAFLMGLFQEKPFVGASIGYFSFLFLLTGRALTVLLSPPIVVYSPRVLPVYVYDAHADSAKNVSYAFLILYGIALATEVWGVIASLILNPPFIGAAISAITLVIAFSFAVSRPCLTLKMLEDAVHFLSKDTVVQAMSRSANKTRNAISGTYSAPQRSASSAALLVGDPAITLDRAGNFVLPRADVMKLRDRLRNEEITAGSFFCGVKNCLMIGSPVDVDYRRNMCAHARILALEEAIDTEWVYMWDKFGGYLLLLLGLTAKAEQIQDEVRLRLFLDSIGLSDLSAKEIKKWMPEDRRHFELIQESYIREKEMEEEVLMQRREEEGKGRERRKALLEREERKWKELEISLLSSIPNAGSRDAAAMAAAVRAVGGDSALEDSFARDRVSSIARHIRKAQLARRAEQTGIPDTVCILDDEPRSTGRHCGEIDLCLCESKKVSFSIAVMVQPVSGPVCLFGTEFQKKVCWEILVAGSEQGMEAGQVGLRLVTKGERMTTVAKEWNIGASSIADGRWHLVTVTIDADLGEATSFIDGVYDGYQNALPLPRNNGIWEPGTDIWVGARPPTDLDAFGRSDSEGSDSKMQIMDAFLWGRCLTEDEVAMLHTAICSAEYGLFDLAAEDAWHGSYSARVDDWESEEANFELYDQEDVEWDGQYSSGRKRHARDSVAIDIDSFARRPRKPRFETREEVNQRMLSVERAVREALIAKGERNFTDQEFPPDDRSLFVDPMNPSLKLQVVSEWMRPSDIAKEVSISSQPCLFSGSVNSSDVCQGRLGDCWFLSAVAVLTEMARISEVIITPEYNEEGIYTVRFCIQGEWVAVVVDDWIPCESPGKPAFATSRKQNELWVSILEKAYAKLHGSYEALEGGLVQDALVDLTGGAGEEIDMRSPQAQIDLASGRLWSQLLHFKQEGFLLGAGSPSGSDAHISSSGIVQGHAYSILQVREVDGHKLVQIRNPWANEVEWNGPWSDSSQEWTERMKHKLKHVPQSKNGVFWMSWQDFQIHFRSIYVCRVYPPEMRYSVHGQWRGYSAGGCQDYDSWHQNPQYRLRVTGRDALYPVHVFITLTQGVGFSRKTNGFRNYQSSHDSSMFYIGMRILKTRGCRAAYNIYMHESVGGTDYVNSREISCELVLEPYPKGYTIVPTTIHPGEEAPFVLSVFTKAPIKLEAV*	MEEEEHRGVVLVCSICGFLFAVLGPLSFWILWAVNWRPWRLYSWIYARKWPAYVQGPQLSTLCSFFTLFAWLVVVSPITVLLVWGGILIALLERNIIGLAVIMVGVALLLSFYSIMLWWRTQWQSSKAVAYLLLLAVGLLCAYEFCAVYVTTGASASELNSPSGFFFGVSAISLAINMLFISKILFNGSGFDVDEYVRRLYKFAYSDCVEVAPVSCSPDPPDPSELYMTKSSRVLHLGLLYLCSLMVLVVYSILYGLTSKEARWLGALTSVAVVILDWNLGLCSFRFELLKSRMIALFVAGTSRVFLICFGVHYWYLGHCISYAFVASVLLAAAVSCWLSISNPSVARIDALRSTVIKLREGFRRKGQTSSSNSSDGCGSSVKRSSGSVEAGPHGNATDSMYRSNSQSDCVNWNNVPFDRSNSCQEGQSSDKNIDSGRASLAHRSNSCLSAVAVQDPETAVVSADRHGDPTASLVVCSSSGLESQGCESSGSATASGNQQLLDLNLAAIFQDRLNDPRITSMLKRNGGLGDVELANLLQDKGLDPNFSYMMKDKVMDPRILALLQRSSLDADREHQDDVDVTGTDSDRLDTTIANQISLSEELRRSGLENWLNLSRLMFHQVAGSPIRAFVVFTLIFIIETVTVAVHRPKPIKVINATHEQFEFGFSILLLSPVVCSIMAFIWSLCAEEMTMTSKPRKYGFIAWLLSTCVGLLLSFLSKSSVILGLSLTVPLMVACLSFAIPIWMRNGYRFWIPGGELDSRENIRQAPGKKERALFAISITVFTASVIGLGAIVSAKPLDALGYKGWDADKKSFYSPYATSMYLGWALSSTIAVLATGVIPIVAWFATYRFSPSSAICVGLFATVLVSFCGVSYWGVVNSRQDGVPLKADFLAALLPLLCIPAVFSLFTGMYKWKDDDWKISRGVYLFVGMGVLLLLGAISAVIVTIRPWTVGVACLLVILFLVFAIGVIHYWTSNNFYLTRTQMLLVCSLAFLLALAAFLMGLFQEKPFVGASIGYFSFLFLLTGRALTVLLSPPIVVYSPRVLPVYVYDAHADSAKNVSYAFLILYGIALATEVWGVIASLILNPPFIGAAISAITLVIAFSFAVSRPCLTLKMLEDAVHFLSKDTVVQAMSRSANKTRNAISGTYSAPQRSASSAALLVGDPAITLDRAGNFVLPRADVMKLRDRLRNEEITAGSFFCGVKNCLMIGSPVDVDYRRNMCAHARILALEEAIDTEWVYMWDKFGGYLLLLLGLTAKAEQIQDEVRLRLFLDSIGLSDLSAKEIKKWMPEDRRHFELIQESYIREKEMEEEVLMQRREEEGKGRERRKALLEREERKWKELEISLLSSIPNAGSRDAAAMAAAVRAVGGDSALEDSFARDRVSSIARHIRKAQLARRAEQTGIPDTVCILDDEPRSTGRHCGEIDLCLCESKKVSFSIAVMVQPVSGPVCLFGTEFQKKVCWEILVAGSEQGMEAGQVGLRLVTKGERMTTVAKEWNIGASSIADGRWHLVTVTIDADLGEATSFIDGVYDGYQNALPLPRNNGIWEPGTDIWVGARPPTDLDAFGRSDSEGSDSKMQIMDAFLWGRCLTEDEVAMLHTAICSAEYGLFDLAAEDAWHGSYSARVDDWESEEANFELYDQEDVEWDGQYSSGRKRHARDSVAIDIDSFARRPRKPRFETREEVNQRMLSVERAVREALIAKGERNFTDQEFPPDDRSLFVDPMNPSLKLQVVSEWMRPSDIAKEVSISSQPCLFSGSVNSSDVCQGRLGDCWFLSAVAVLTEMARISEVIITPEYNEEGIYTVRFCIQGEWVAVVVDDWIPCESPGKPAFATSRKQNELWVSILEKAYAKLHGSYEALEGGLVQDALVDLTGGAGEEIDMRSPQAQIDLASGRLWSQLLHFKQEGFLLGAGSPSGSDAHISSSGIVQGHAYSILQVREVDGHKLVQIRNPWANEVEWNGPWSDSSQEWTERMKHKLKHVPQSKNGVFWMSWQDFQIHFRSIYVCRVYPPEMRYSVHGQWRGYSAGGCQDYDSWHQNPQYRLRVTGRDALYPVHVFITLTQGVGFSRKTNGFRNYQSSHDSSMFYIGMRILKTRGCRAAYNIYMHESVGGTDYVNSREISCELVLEPYPKGYTIVPTTIHPGEEAPFVLSVFTKAPIKLEAV*
DI.CM020522.1G9627.8.orf1	cellular organisms	7627	46.27	5610	44.24	1870	CM020522.1	30046511	30063220	+	rna-gnl|WGS:POTR|OsKitaake02g305200.2	cellular organisms	7250	44.7	6489	44.27	2163	16201	5585	1870	homologous	same	MIALFVAGTSRVFLICFGVHYWYLGHCISYAFVASVLLAAAVSCWLSISNPSVARIDALRSTVIKLREGFRRKGQTSSSNSSDGCGSSVKRSSGSVEAGPHGNATDSMYRSNSQSDCVNWNNVPFDRSNSCQEGQSSDKNIDSGRASLAHRSNSCLSAVAVQDPETAVVSADRHGDPTASLVVCSSSGLESQGCESSGSATASGNQQLLDLNLAAIFQDRLNDPRITSMLKRNGGLGDVELANLLQDKGLDPNFSYMMKDKVMDPRILALLQRSSLDADREHQDDVDVTGTDSDRLDTTIANQISLSEELRRSGLENWLNLSRLMFHQVAGSPIRAFVVFTLIFIIETVTVAVHRPKPIKVINATHEQFEFGFSILLLSPVVCSIMAFIWSLCAEEMTMTSKPRKYGFIAWLLSTCVGLLLSFLSKSSVILGLSLTVPLMVACLSFAIPIWMRNGYRFWIPGGELDSRENIRQAPGKKERALFAISITVFTASVIGLGAIVSAKPLDALGYKGWDADKKSFYSPYATSMYLGWALSSTIAVLATGVIPIVAWFATYRFSPSSAICVGLFATVLVSFCGVSYWGVVNSRQDGVPLKADFLAALLPLLCIPAVFSLFTGMYKWKDDDWKISRGVYLFVGMGVLLLLGAISAVIVTIRPWTVGVACLLVILFLVFAIGVIHYWTSNNFYLTRTQMLLVCSLAFLLALAAFLMGLFQEKPFVGASIGYFSFLFLLTGRALTVLLSPPIVVYSPRVLPVYVYDAHADSAKNVSYAFLILYGIALATEVWGVIASLILNPPFIGAAISAITLVIAFSFAVSRPCLTLKMLEDAVHFLSKDTVVQAMSRSANKTRNAISGTYSAPQRSASSAALLVGDPAITLDRAGNFVLPRADVMKLRDRLRNEEITAGSFFCGVKNCLMIGSPVDVDYRRNMCAHARILALEEAIDTEWVYMWDKFGGYLLLLLGLTAKAEQIQDEVRLRLFLDSIGLSDLSAKEIKKWMPEDRRHFELIQESYIREKEMEEEVLMQRREEEGKGRERRKALLEREERKWKELEISLLSSIPNAGSRDAAAMAAAVRAVGGDSALEDSFARDRVSSIARHIRKAQLARRAEQTGIPDTVCILDDEPRSTGRHCGEIDLCLCESKKVSFSIAVMVQPVSGPVCLFGTEFQKKVCWEILVAGSEQGMEAGQVGLRLVTKGERMTTVAKEWNIGASSIADGRWHLVTVTIDADLGEATSFIDGVYDGYQNALPLPRNNGIWEPGTDIWVGARPPTDLDAFGRSDSEGSDSKMQIMDAFLWGRCLTEDEVAMLHTAICSAEYGLFDLAAEDAWHGSYSARVDDWESEEANFELYDQEDVEWDGQYSSGRKRHARDSVAIDIDSFARRPRKPRFETREEVNQRMLSVERAVREALIAKGERNFTDQEFPPDDRSLFVDPMNPSLKLQVVSEWMRPSDIAKEVSISSQPCLFSGSVNSSDVCQGRLGDCWFLSAVAVLTEMARISEVIITPEYNEEGIYTVRFCIQGEWVAVVVDDWIPCESPGKPAFATSRKQNELWVSILEKAYAKLHGSYEALEGGLVQDALVDLTGGAGEEIDMRSPQAQIDLASGRLWSQLLHFKQEGFLLGAGSPSGSDAHISSSGIVQGHAYSILQVREVDGHKLVQIRNPWANEVEWNGPWSDSSQEWTERMKHKLKHVPQSKNGVFWMSWQDFQIHFRSIYVCRVYPPEMRYSVHGQWRGYSAGGCQDYDSWHQNPQYRLRVTGRDALYPVHVFITLTQGVGFSRKTNGFRNYQSSHDSSMFYIGMRILKTRGCRAAYNIYMHESVGGTDYVNSREISCELVLEPYPKGYTIVPTTIHPGEEAPFVLSVFTKAPIKLEAV*	MEEEEHRGVVLVCSICGFLFAVLGPLSFWILWAVNWRPWRLYSWIYARKWPAYVQGPQLSTLCSFFTLFAWLVVVSPITVLLVWGGILIALLERNIIGLAVIMVGVALLLSFYSIMLWWRTQWQSSKAVAYLLLLAVGLLCAYEFCAVYVTTGASASELNSPSGFFFGVSAISLAINMLFISKILFNGSGFDVDEYVRRLYKFAYSDCVEVAPVSCSPDPPDPSELYMTKSSRVLHLGLLYLCSLMVLVVYSILYGLTSKEARWLGALTSVAVVILDWNLGLCSFRFELLKSRMIALFVAGTSRVFLICFGVHYWYLGHCISYAFVASVLLAAAVSCWLSISNPSVARIDALRSTVIKLREGFRRKGQTSSSNSSDGCGSSVKRSSGSVEAGPHGNATDSMYRSNSQSDCVNWNNVPFDRSNSCQEGQSSDKNIDSGRASLAHRSNSCLSAVAVQDPETAVVSADRHGDPTASLVVCSSSGLESQGCESSGSATASGNQQLLDLNLAAIFQDRLNDPRITSMLKRNGGLGDVELANLLQDKGLDPNFSYMMKDKVMDPRILALLQRSSLDADREHQDDVDVTGTDSDRLDTTIANQISLSEELRRSGLENWLNLSRLMFHQVAGSPIRAFVVFTLIFIIETVTVAVHRPKPIKVINATHEQFEFGFSILLLSPVVCSIMAFIWSLCAEEMTMTSKPRKYGFIAWLLSTCVGLLLSFLSKSSVILGLSLTVPLMVACLSFAIPIWMRNGYRFWIPGGELDSRENIRQAPGKKERALFAISITVFTASVIGLGAIVSAKPLDALGYKGWDADKKSFYSPYATSMYLGWALSSTIAVLATGVIPIVAWFATYRFSPSSAICVGLFATVLVSFCGVSYWGVVNSRQDGVPLKADFLAALLPLLCIPAVFSLFTGMYKWKDDDWKISRGVYLFVGMGVLLLLGAISAVIVTIRPWTVGVACLLVILFLVFAIGVIHYWTSNNFYLTRTQMLLVCSLAFLLALAAFLMGLFQEKPFVGASIGYFSFLFLLTGRALTVLLSPPIVVYSPRVLPVYVYDAHADSAKNVSYAFLILYGIALATEVWGVIASLILNPPFIGAAISAITLVIAFSFAVSRPCLTLKMLEDAVHFLSKDTVVQAMSRSANKTRNAISGTYSAPQRSASSAALLVGDPAITLDRAGNFVLPRADVMKLRDRLRNEEITAGSFFCGVKNCLMIGSPVDVDYRRNMCAHARILALEEAIDTEWVYMWDKFGGYLLLLLGLTAKAEQIQDEVRLRLFLDSIGLSDLSAKEIKKWMPEDRRHFELIQESYIREKEMEEEVLMQRREEEGKGRERRKALLEREERKWKELEISLLSSIPNAGSRDAAAMAAAVRAVGGDSALEDSFARDRVSSIARHIRKAQLARRAEQTGIPDTVCILDDEPRSTGRHCGEIDLCLCESKKVSFSIAVMVQPVSGPVCLFGTEFQKKVCWEILVAGSEQGMEAGQVGLRLVTKGERMTTVAKEWNIGASSIADGRWHLVTVTIDADLGEATSFIDGVYDGYQNALPLPRNNGIWEPGTDIWVGARPPTDLDAFGRSDSEGSDSKMQIMDAFLWGRCLTEDEVAMLHTAICSAEYGLFDLAAEDAWHGSYSARVDDWESEEANFELYDQEDVEWDGQYSSGRKRHARDSVAIDIDSFARRPRKPRFETREEVNQRMLSVERAVREALIAKGERNFTDQEFPPDDRSLFVDPMNPSLKLQVVSEWMRPSDIAKEVSISSQPCLFSGSVNSSDVCQGRLGDCWFLSAVAVLTEMARISEVIITPEYNEEGIYTVRFCIQGEWVAVVVDDWIPCESPGKPAFATSRKQNELWVSILEKAYAKLHGSYEALEGGLVQDALVDLTGGAGEEIDMRSPQAQIDLASGRLWSQLLHFKQEGFLLGAGSPSGSDAHISSSGIVQGHAYSILQVREVDGHKLVQIRNPWANEVEWNGPWSDSSQEWTERMKHKLKHVPQSKNGVFWMSWQDFQIHFRSIYVCRVYPPEMRYSVHGQWRGYSAGGCQDYDSWHQNPQYRLRVTGRDALYPVHVFITLTQGVGFSRKTNGFRNYQSSHDSSMFYIGMRILKTRGCRAAYNIYMHESVGGTDYVNSREISCELVLEPYPKGYTIVPTTIHPGEEAPFVLSVFTKAPIKLEAV*
DI.CM020522.1G9627.9	cellular organisms	7386	45.1	6585	43.99	2195	CM020522.1	30046521	30063015	+	rna-gnl|WGS:POTR|OsKitaake02g305200.1	cellular organisms	7555	45.61	6489	44.27	2163	16494	6459	2195	homologous	same	MEEEEHRGVVLVCSICGFLFAVLGPLSFWILWAVNWRPWRLYSWIYARKWPAYVQGPQLSTLCSFFTLFAWLVVVSPITVLLVWGGILIALLERNIIGLAVIMVGVALLLSFYSIMLWWRTQWQSSKAVAYLLLLAVGLLCAYEFCAVYVTTGASASELNSPSGFFFGVSAISLAINMLFISKILFNGKILIRYLYLLNFLSPVNKKFEKHNFSYITCTGSGFDVDEYVRRLYKFAYSDCVEVAPVSCSPDPPDPSELYMTKSSRVLHLGLLYLCSLMVLVVYSILYGLTSKEARWLGALTSVAVVILDWNLGLCSFRFELLKSRMIALFVAGTSRVFLICFGVHYWYLGHCISYAFVASVLLAAAVSCWLSISNPSVARIDALRSTVIKLREGFRRKGQTSSSNSSDGCGSSVKRSSGSVEAGPHGNATDSMYRSNSQSDCVNWNNVPFDRSNSCQEGQSSDKNIDSGRASLAHRSNSCLSAVAVQDPETAVVSADRHGDPTASLVVCSSSGLESQGCESSGSATASGNQQLLDLNLAAIFQDRLNDPRITSMLKRNGGLGDVELANLLQDKGLDPNFSYMMKDKVMDPRILALLQRSSLDADREHQDDVDVTGTDSDRLDTTIANQISLSEELRRSGLENWLNLSRLMFHQVAGSPIRAFVVFTLIFIIETVTVAVHRPKPIKVINATHEQFEFGFSILLLSPVVCSIMAFIWSLCAEEMTMTSKPRKYGFIAWLLSTCVGLLLSFLSKSSVILGLSLTVPLMVACLSFAIPIWMRNGYRFWIPGGELDSRENIRQAPGKKERALFAISITVFTASVIGLGAIVSAKPLDALGYKGWDADKKSFYSPYATSMYLGWALSSTIAVLATGVIPIVAWFATYRFSPSSAICVGLFATVLVSFCGVSYWGVVNSRQDGVPLKADFLAALLPLLCIPAVFSLFTGMYKWKDDDWKISRGVYLFVGMGVLLLLGAISAVIVTIRPWTVGVACLLVILFLVFAIGVIHYWTSNNFYLTRTQMLLVCSLAFLLALAAFLMGLFQEKPFVGASIGYFSFLFLLTGRALTVLLSPPIVVYSPRVLPVYVYDAHADSAKNVSYAFLILYGIALATEVWGVIASLILNPPFIGAAISAITLVIAFSFAVSRPCLTLKMLEDAVHFLSKDTVVQAMSRSANKTRNAISGTYSAPQRSASSAALLVGDPAITLDRAGNFVLPRADVMKLRDRLRNEEITAGSFFCGVKNCLMIGSPVDVDYRRNMCAHARILALEEAIDTEWVYMWDKFGGYLLLLLGLTAKAEQIQDEVRLRLFLDSIGLSDLSAKEIKKWMPEDRRHFELIQESYIREKEMEEEVLMQRREEEGKGRERRKALLEREERKWKELEISLLSSIPNAGSRDAAAMAAAVRAVGGDSALEDSFARDRVSSIARHIRKAQLARRAEQTGIPDTVCILDDEPRSTGRHCGEIDLCLCESKKVSFSIAVMVQPVSGPVCLFGTEFQKKVCWEILVAGSEQGMEAGQVGLRLVTKGERMTTVAKEWNIGASSIADGRWHLVTVTIDADLGEATSFIDGVYDGYQNALPLPRNNGIWEPGTDIWVGARPPTDLDAFGRSDSEGSDSKMQIMDAFLWGRCLTEDEVAMLHTAICSAEYGLFDLAAEDAWHGSYSARVDDWESEEANFELYDQEDVEWDGQYSSGRKRHARDSVAIDIDSFARRPRKPRFETREEVNQRMLSVERAVREALIAKGERNFTDQEFPPDDRSLFVDPMNPSLKLQVVSEWMRPSDIAKEVSISSQPCLFSGSVNSSDVCQGRLGDCWFLSAVAVLTEMARISEVIITPEYNEEGIYTVRFCIQGEWVAVVVDDWIPCESPGKPAFATSRKQNELWVSILEKAYAKLHGSYEALEGGLVQDALVDLTGGAGEEIDMRSPQAQIDLASGRLWSQLLHFKQEGFLLGAGSPSGSDAHISSSGIVQGHAYSILQVREVDGHKLVQIRNPWANEVEWNGPWSDSSQEWTERMKHKLKHVPQSKNGVFWMSWQDFQIHFRSIYVCRVYPPEMRYSVHGQWRGYSAGGCQDYDSWHQNPQYRLRVTGRDALYPVHVFITLTQGVGFSRKTNGFRNYQSSHDSSMFYIGMRILKTRGCRAAYNIYMHESVGGTDYVNSREISCELVLEPYPKGYTIVPTTIHPGEEAPFVLSVFTKAPIKLEAV*	MEEEEHRGVVLVCSICGFLFAVLGPLSFWILWAVNWRPWRLYSWIYARKWPAYVQGPQLSTLCSFFTLFAWLVVVSPITVLLVWGGILIALLERNIIGLAVIMVGVALLLSFYSIMLWWRTQWQSSKAVAYLLLLAVGLLCAYEFCAVYVTTGASASELNSPSGFFFGVSAISLAINMLFISKILFNGSGFDVDEYVRRLYKFAYSDCVEVAPVSCSPDPPDPSELYMTKSSRVLHLGLLYLCSLMVLVVYSILYGLTSKEARWLGALTSVAVVILDWNLGLCSFRFELLKSRMIALFVAGTSRVFLICFGVHYWYLGHCISYAFVASVLLAAAVSCWLSISNPSVARIDALRSTVIKLREGFRRKGQTSSSNSSDGCGSSVKRSSGSVEAGPHGNATDSMYRSNSQSDCVNWNNVPFDRSNSCQEGQSSDKNIDSGRASLAHRSNSCLSAVAVQDPETAVVSADRHGDPTASLVVCSSSGLESQGCESSGSATASGNQQLLDLNLAAIFQDRLNDPRITSMLKRNGGLGDVELANLLQDKGLDPNFSYMMKDKVMDPRILALLQRSSLDADREHQDDVDVTGTDSDRLDTTIANQISLSEELRRSGLENWLNLSRLMFHQVAGSPIRAFVVFTLIFIIETVTVAVHRPKPIKVINATHEQFEFGFSILLLSPVVCSIMAFIWSLCAEEMTMTSKPRKYGFIAWLLSTCVGLLLSFLSKSSVILGLSLTVPLMVACLSFAIPIWMRNGYRFWIPGGELDSRENIRQAPGKKERALFAISITVFTASVIGLGAIVSAKPLDALGYKGWDADKKSFYSPYATSMYLGWALSSTIAVLATGVIPIVAWFATYRFSPSSAICVGLFATVLVSFCGVSYWGVVNSRQDGVPLKADFLAALLPLLCIPAVFSLFTGMYKWKDDDWKISRGVYLFVGMGVLLLLGAISAVIVTIRPWTVGVACLLVILFLVFAIGVIHYWTSNNFYLTRTQMLLVCSLAFLLALAAFLMGLFQEKPFVGASIGYFSFLFLLTGRALTVLLSPPIVVYSPRVLPVYVYDAHADSAKNVSYAFLILYGIALATEVWGVIASLILNPPFIGAAISAITLVIAFSFAVSRPCLTLKMLEDAVHFLSKDTVVQAMSRSANKTRNAISGTYSAPQRSASSAALLVGDPAITLDRAGNFVLPRADVMKLRDRLRNEEITAGSFFCGVKNCLMIGSPVDVDYRRNMCAHARILALEEAIDTEWVYMWDKFGGYLLLLLGLTAKAEQIQDEVRLRLFLDSIGLSDLSAKEIKKWMPEDRRHFELIQESYIREKEMEEEVLMQRREEEGKGRERRKALLEREERKWKELEISLLSSIPNAGSRDAAAMAAAVRAVGGDSALEDSFARDRVSSIARHIRKAQLARRAEQTGIPDTVCILDDEPRSTGRHCGEIDLCLCESKKVSFSIAVMVQPVSGPVCLFGTEFQKKVCWEILVAGSEQGMEAGQVGLRLVTKGERMTTVAKEWNIGASSIADGRWHLVTVTIDADLGEATSFIDGVYDGYQNALPLPRNNGIWEPGTDIWVGARPPTDLDAFGRSDSEGSDSKMQIMDAFLWGRCLTEDEVAMLHTAICSAEYGLFDLAAEDAWHGSYSARVDDWESEEANFELYDQEDVEWDGQYSSGRKRHARDSVAIDIDSFARRPRKPRFETREEVNQRMLSVERAVREALIAKGERNFTDQEFPPDDRSLFVDPMNPSLKLQVVSEWMRPSDIAKEVSISSQPCLFSGSVNSSDVCQGRLGDCWFLSAVAVLTEMARISEVIITPEYNEEGIYTVRFCIQGEWVAVVVDDWIPCESPGKPAFATSRKQNELWVSILEKAYAKLHGSYEALEGGLVQDALVDLTGGAGEEIDMRSPQAQIDLASGRLWSQLLHFKQEGFLLGAGSPSGSDAHISSSGIVQGHAYSILQVREVDGHKLVQIRNPWANEVEWNGPWSDSSQEWTERMKHKLKHVPQSKNGVFWMSWQDFQIHFRSIYVCRVYPPEMRYSVHGQWRGYSAGGCQDYDSWHQNPQYRLRVTGRDALYPVHVFITLTQGVGFSRKTNGFRNYQSSHDSSMFYIGMRILKTRGCRAAYNIYMHESVGGTDYVNSREISCELVLEPYPKGYTIVPTTIHPGEEAPFVLSVFTKAPIKLEAV*
DI.CM020522.1G9627.9	cellular organisms	7386	45.1	6585	43.99	2195	CM020522.1	30046521	30063015	+	rna-gnl|WGS:POTR|OsKitaake02g305200.2	cellular organisms	7250	44.7	6489	44.27	2163	16047	6459	2195	homologous	same	MEEEEHRGVVLVCSICGFLFAVLGPLSFWILWAVNWRPWRLYSWIYARKWPAYVQGPQLSTLCSFFTLFAWLVVVSPITVLLVWGGILIALLERNIIGLAVIMVGVALLLSFYSIMLWWRTQWQSSKAVAYLLLLAVGLLCAYEFCAVYVTTGASASELNSPSGFFFGVSAISLAINMLFISKILFNGKILIRYLYLLNFLSPVNKKFEKHNFSYITCTGSGFDVDEYVRRLYKFAYSDCVEVAPVSCSPDPPDPSELYMTKSSRVLHLGLLYLCSLMVLVVYSILYGLTSKEARWLGALTSVAVVILDWNLGLCSFRFELLKSRMIALFVAGTSRVFLICFGVHYWYLGHCISYAFVASVLLAAAVSCWLSISNPSVARIDALRSTVIKLREGFRRKGQTSSSNSSDGCGSSVKRSSGSVEAGPHGNATDSMYRSNSQSDCVNWNNVPFDRSNSCQEGQSSDKNIDSGRASLAHRSNSCLSAVAVQDPETAVVSADRHGDPTASLVVCSSSGLESQGCESSGSATASGNQQLLDLNLAAIFQDRLNDPRITSMLKRNGGLGDVELANLLQDKGLDPNFSYMMKDKVMDPRILALLQRSSLDADREHQDDVDVTGTDSDRLDTTIANQISLSEELRRSGLENWLNLSRLMFHQVAGSPIRAFVVFTLIFIIETVTVAVHRPKPIKVINATHEQFEFGFSILLLSPVVCSIMAFIWSLCAEEMTMTSKPRKYGFIAWLLSTCVGLLLSFLSKSSVILGLSLTVPLMVACLSFAIPIWMRNGYRFWIPGGELDSRENIRQAPGKKERALFAISITVFTASVIGLGAIVSAKPLDALGYKGWDADKKSFYSPYATSMYLGWALSSTIAVLATGVIPIVAWFATYRFSPSSAICVGLFATVLVSFCGVSYWGVVNSRQDGVPLKADFLAALLPLLCIPAVFSLFTGMYKWKDDDWKISRGVYLFVGMGVLLLLGAISAVIVTIRPWTVGVACLLVILFLVFAIGVIHYWTSNNFYLTRTQMLLVCSLAFLLALAAFLMGLFQEKPFVGASIGYFSFLFLLTGRALTVLLSPPIVVYSPRVLPVYVYDAHADSAKNVSYAFLILYGIALATEVWGVIASLILNPPFIGAAISAITLVIAFSFAVSRPCLTLKMLEDAVHFLSKDTVVQAMSRSANKTRNAISGTYSAPQRSASSAALLVGDPAITLDRAGNFVLPRADVMKLRDRLRNEEITAGSFFCGVKNCLMIGSPVDVDYRRNMCAHARILALEEAIDTEWVYMWDKFGGYLLLLLGLTAKAEQIQDEVRLRLFLDSIGLSDLSAKEIKKWMPEDRRHFELIQESYIREKEMEEEVLMQRREEEGKGRERRKALLEREERKWKELEISLLSSIPNAGSRDAAAMAAAVRAVGGDSALEDSFARDRVSSIARHIRKAQLARRAEQTGIPDTVCILDDEPRSTGRHCGEIDLCLCESKKVSFSIAVMVQPVSGPVCLFGTEFQKKVCWEILVAGSEQGMEAGQVGLRLVTKGERMTTVAKEWNIGASSIADGRWHLVTVTIDADLGEATSFIDGVYDGYQNALPLPRNNGIWEPGTDIWVGARPPTDLDAFGRSDSEGSDSKMQIMDAFLWGRCLTEDEVAMLHTAICSAEYGLFDLAAEDAWHGSYSARVDDWESEEANFELYDQEDVEWDGQYSSGRKRHARDSVAIDIDSFARRPRKPRFETREEVNQRMLSVERAVREALIAKGERNFTDQEFPPDDRSLFVDPMNPSLKLQVVSEWMRPSDIAKEVSISSQPCLFSGSVNSSDVCQGRLGDCWFLSAVAVLTEMARISEVIITPEYNEEGIYTVRFCIQGEWVAVVVDDWIPCESPGKPAFATSRKQNELWVSILEKAYAKLHGSYEALEGGLVQDALVDLTGGAGEEIDMRSPQAQIDLASGRLWSQLLHFKQEGFLLGAGSPSGSDAHISSSGIVQGHAYSILQVREVDGHKLVQIRNPWANEVEWNGPWSDSSQEWTERMKHKLKHVPQSKNGVFWMSWQDFQIHFRSIYVCRVYPPEMRYSVHGQWRGYSAGGCQDYDSWHQNPQYRLRVTGRDALYPVHVFITLTQGVGFSRKTNGFRNYQSSHDSSMFYIGMRILKTRGCRAAYNIYMHESVGGTDYVNSREISCELVLEPYPKGYTIVPTTIHPGEEAPFVLSVFTKAPIKLEAV*	MEEEEHRGVVLVCSICGFLFAVLGPLSFWILWAVNWRPWRLYSWIYARKWPAYVQGPQLSTLCSFFTLFAWLVVVSPITVLLVWGGILIALLERNIIGLAVIMVGVALLLSFYSIMLWWRTQWQSSKAVAYLLLLAVGLLCAYEFCAVYVTTGASASELNSPSGFFFGVSAISLAINMLFISKILFNGSGFDVDEYVRRLYKFAYSDCVEVAPVSCSPDPPDPSELYMTKSSRVLHLGLLYLCSLMVLVVYSILYGLTSKEARWLGALTSVAVVILDWNLGLCSFRFELLKSRMIALFVAGTSRVFLICFGVHYWYLGHCISYAFVASVLLAAAVSCWLSISNPSVARIDALRSTVIKLREGFRRKGQTSSSNSSDGCGSSVKRSSGSVEAGPHGNATDSMYRSNSQSDCVNWNNVPFDRSNSCQEGQSSDKNIDSGRASLAHRSNSCLSAVAVQDPETAVVSADRHGDPTASLVVCSSSGLESQGCESSGSATASGNQQLLDLNLAAIFQDRLNDPRITSMLKRNGGLGDVELANLLQDKGLDPNFSYMMKDKVMDPRILALLQRSSLDADREHQDDVDVTGTDSDRLDTTIANQISLSEELRRSGLENWLNLSRLMFHQVAGSPIRAFVVFTLIFIIETVTVAVHRPKPIKVINATHEQFEFGFSILLLSPVVCSIMAFIWSLCAEEMTMTSKPRKYGFIAWLLSTCVGLLLSFLSKSSVILGLSLTVPLMVACLSFAIPIWMRNGYRFWIPGGELDSRENIRQAPGKKERALFAISITVFTASVIGLGAIVSAKPLDALGYKGWDADKKSFYSPYATSMYLGWALSSTIAVLATGVIPIVAWFATYRFSPSSAICVGLFATVLVSFCGVSYWGVVNSRQDGVPLKADFLAALLPLLCIPAVFSLFTGMYKWKDDDWKISRGVYLFVGMGVLLLLGAISAVIVTIRPWTVGVACLLVILFLVFAIGVIHYWTSNNFYLTRTQMLLVCSLAFLLALAAFLMGLFQEKPFVGASIGYFSFLFLLTGRALTVLLSPPIVVYSPRVLPVYVYDAHADSAKNVSYAFLILYGIALATEVWGVIASLILNPPFIGAAISAITLVIAFSFAVSRPCLTLKMLEDAVHFLSKDTVVQAMSRSANKTRNAISGTYSAPQRSASSAALLVGDPAITLDRAGNFVLPRADVMKLRDRLRNEEITAGSFFCGVKNCLMIGSPVDVDYRRNMCAHARILALEEAIDTEWVYMWDKFGGYLLLLLGLTAKAEQIQDEVRLRLFLDSIGLSDLSAKEIKKWMPEDRRHFELIQESYIREKEMEEEVLMQRREEEGKGRERRKALLEREERKWKELEISLLSSIPNAGSRDAAAMAAAVRAVGGDSALEDSFARDRVSSIARHIRKAQLARRAEQTGIPDTVCILDDEPRSTGRHCGEIDLCLCESKKVSFSIAVMVQPVSGPVCLFGTEFQKKVCWEILVAGSEQGMEAGQVGLRLVTKGERMTTVAKEWNIGASSIADGRWHLVTVTIDADLGEATSFIDGVYDGYQNALPLPRNNGIWEPGTDIWVGARPPTDLDAFGRSDSEGSDSKMQIMDAFLWGRCLTEDEVAMLHTAICSAEYGLFDLAAEDAWHGSYSARVDDWESEEANFELYDQEDVEWDGQYSSGRKRHARDSVAIDIDSFARRPRKPRFETREEVNQRMLSVERAVREALIAKGERNFTDQEFPPDDRSLFVDPMNPSLKLQVVSEWMRPSDIAKEVSISSQPCLFSGSVNSSDVCQGRLGDCWFLSAVAVLTEMARISEVIITPEYNEEGIYTVRFCIQGEWVAVVVDDWIPCESPGKPAFATSRKQNELWVSILEKAYAKLHGSYEALEGGLVQDALVDLTGGAGEEIDMRSPQAQIDLASGRLWSQLLHFKQEGFLLGAGSPSGSDAHISSSGIVQGHAYSILQVREVDGHKLVQIRNPWANEVEWNGPWSDSSQEWTERMKHKLKHVPQSKNGVFWMSWQDFQIHFRSIYVCRVYPPEMRYSVHGQWRGYSAGGCQDYDSWHQNPQYRLRVTGRDALYPVHVFITLTQGVGFSRKTNGFRNYQSSHDSSMFYIGMRILKTRGCRAAYNIYMHESVGGTDYVNSREISCELVLEPYPKGYTIVPTTIHPGEEAPFVLSVFTKAPIKLEAV*
DI.CM020522.1G9629.2	Streptophytina	1968	53.2	696	45.69	232	CM020522.1	30069947	30072565	+	rna-gnl|WGS:POTR|OsKitaake02g305400.1	Embryophyta	1900	56.68	873	73.54	291	1090				same	MDHTIMEQNRKEKMREEIILMFAINYDAAVFLNPSRQEVQTLLGILNKFGDATGLQVNTTKSSITPIRCNDIDLQDISQNFDGQLGAFPQTYLGLPLTTGKLKRVHLQPVMDKIRARMGGWKNKLVYQSGRKVLVQSVLNAIPTYLLTVLKPPKGFLNDVDKAQRKFLWAGDQESLGGKCKVNWQQVCSPTIHGGLGIPCLEKFSRSLRLRWLWYEWTSPEKNMDRNPAAL*	MARAFRAASPLPLPSSSSRAAAASGGTGGGGGGNFPWLSRKRLGAKPPSPQRRGGQEREGGGDEAAGMGTTTRAARFSATSSAEPAEVQSSSSSRKRADALARLRAAFLAAITHRRRRRQLGSSLTGTIFGRRRGRVHVALQTDTRSPPVLLVEMAAYSTGALVREMSSGLVRLALECEKQPINPGEKRRALLEEPTWRAYCNGRKCGFAVRRECGADEWRVLGAVEPVSVGAGVLPDDAAAAAAAEEGDLMYMRARFERVVGSRDSEAFYMMNPDGSGGPELSIYLLRV*
DI.CM020522.1G9635.1	Eukaryota	2505	45.27	2040	46.52	680	CM020522.1	30078432	30086887	-	rna-gnl|WGS:POTR|OsKitaake02g305500.1	Eukaryota	2787	44.13	2040	46.52	680	8101	2025	636	identical	same	MRREEASAAAAAAEAGTPRSPDLHDLSDDSDYAAAAAASSSHSAMRSDLVDQGSGETAKVDVVYEKERVTIHPTQYGSGRISGKLRLYLQQGSLFLSWEPNEGVDSLSSNSATMEIEKYRNLYTIKALPLSDVRFIRKHTPTFGFEYIIIVLSSGLAFPPFYFYNGGLRELFATLKKHVFIIRSDDDPNVFLVNDFQDPLQKSLSSLELPGVATVANAMSRQNSLSFTSSVDEARHGSDAKHGASSSMTEYVSKQKHRSNDPGRDLSIQVLEKFSLVTKFARDTTSSLFRENHSSGGHTYGRQQQEYVLDNRANDKYKDQQITPDKDSLLSDSMESNKILAWGKPREQPLSVDEWRSFLDPEGRVMDSKALRKKVFYGGIDHVLRKEVWKFLLGYHEYDSTYAEREYLAVMKRTEYEAIKSQWKSISSTQAKRFTKFRERKGLIDKDVVRTDRSVPYYEGDDNQNVLVLRDILLTYSFYNFDLGYCQGMSDFLAPILYVMEDESESFWCFAILMERLGANFNRDQNGMHAQLLALSKLVELLDPQLHNYFRKNDCLNYFFCFRWVLIQFKREFSFDQIMLLWEVLWTHYWSEHFHLYLCVAILKRYRSRIIGEQMDFDTLLKFINELSGEINLDRAIQDAEALCDQAGPNGAACIPPGTPPSMPIETDGGLYVQEDEVM*	MRREEASAAAAAAEAGTPRSPDLHDLSDDSDYAAAAAASSSHSAMRSDLVDQGSGETAKVDVVYEKERVTIHPTQYGSGRISGKLRLYLQQGSLFLSWEPNEGVDSLSSNSATMEIEKYRNLYTIKALPLSDVRFIRKHTPTFGFEYIIIVLSSGLAFPPFYFYNGGLRELFATLKKHVFIIRSDDDPNVFLVNDFQDPLQKSLSSLELPGVATVANAMSRQNSLSFTSSVDEARHGSDAKHGASSSMTEYVSKQKHRSNDPGRDLSIQVLEKFSLVTKFARDTTSSLFRENHSSGGHTYGRQQQEYVLDNRANDKYKDQQITPDKDSLLSDSMESNKILAWGKPREQPLSVDEWRSFLDPEGRVMDSKALRKKVFYGGIDHVLRKEVWKFLLGYHEYDSTYAEREYLAVMKRTEYEAIKSQWKSISSTQAKRFTKFRERKGLIDKDVVRTDRSVPYYEGDDNQNVLVLRDILLTYSFYNFDLGYCQGMSDFLAPILYVMEDESESFWCFAILMERLGANFNRDQNGMHAQLLALSKLVELLDPQLHNYFRKNDCLNYFFCFRWVLIQFKREFSFDQIMLLWEVLWTHYWSEHFHLYLCVAILKRYRSRIIGEQMDFDTLLKFINELSGEINLDRAIQDAEALCDQAGPNGAACIPPGTPPSMPIETDGGLYVQEDEVM*
DI.CM020522.1G9635.2	Eukaryota	2975	46.35	1923	44.51	641	CM020522.1	30078338	30086426	-	rna-gnl|WGS:POTR|OsKitaake02g305500.1	Eukaryota	2787	44.13	2040	46.52	680	8088	1897	636	homologous	same	MIAYAMRSDLVDQGSGETAKVDVVYEKERVTIHPTQYGSGRISGKLRLYLQQGSLFLSWEPNEGVDSLSSNSATMEIEKYRNLYTIKALPLSDVRFIRKHTPTFGFEYIIIVLSSGLAFPPFYFYNGGLRELFATLKKHVFIIRSDDDPNVFLVNDFQDPLQKSLSSLELPGVATVANAMSRQNSLSFTSSVDEARHGSDAKHGASSSMTEYVSKQKHRSNDPGRDLSIQVLEKFSLVTKFARDTTSSLFRENHSSGGHTYGRQQQEYVLDNRANDKYKDQQITPDKDSLLSDSMESNKILAWGKPREQPLSVDEWRSFLDPEGRVMDSKALRKKVFYGGIDHVLRKEVWKFLLGYHEYDSTYAEREYLAVMKRTEYEAIKSQWKSISSTQAKRFTKFRERKGLIDKDVVRTDRSVPYYEGDDNQNVLVLRDILLTYSFYNFDLGYCQGMSDFLAPILYVMEDESESFWCFAILMERLGANFNRDQNGMHAQLLALSKLVELLDPQLHNYFRKNDCLNYFFCFRWVLIQFKREFSFDQIMLLWEVLWTHYWSEHFHLYLCVAILKRYRSRIIGEQMDFDTLLKFINELSGEINLDRAIQDAEALCDQAGPNGAACIPPGTPPSMPIETDGGLYVQEDEVM*	MRREEASAAAAAAEAGTPRSPDLHDLSDDSDYAAAAAASSSHSAMRSDLVDQGSGETAKVDVVYEKERVTIHPTQYGSGRISGKLRLYLQQGSLFLSWEPNEGVDSLSSNSATMEIEKYRNLYTIKALPLSDVRFIRKHTPTFGFEYIIIVLSSGLAFPPFYFYNGGLRELFATLKKHVFIIRSDDDPNVFLVNDFQDPLQKSLSSLELPGVATVANAMSRQNSLSFTSSVDEARHGSDAKHGASSSMTEYVSKQKHRSNDPGRDLSIQVLEKFSLVTKFARDTTSSLFRENHSSGGHTYGRQQQEYVLDNRANDKYKDQQITPDKDSLLSDSMESNKILAWGKPREQPLSVDEWRSFLDPEGRVMDSKALRKKVFYGGIDHVLRKEVWKFLLGYHEYDSTYAEREYLAVMKRTEYEAIKSQWKSISSTQAKRFTKFRERKGLIDKDVVRTDRSVPYYEGDDNQNVLVLRDILLTYSFYNFDLGYCQGMSDFLAPILYVMEDESESFWCFAILMERLGANFNRDQNGMHAQLLALSKLVELLDPQLHNYFRKNDCLNYFFCFRWVLIQFKREFSFDQIMLLWEVLWTHYWSEHFHLYLCVAILKRYRSRIIGEQMDFDTLLKFINELSGEINLDRAIQDAEALCDQAGPNGAACIPPGTPPSMPIETDGGLYVQEDEVM*
DI.CM020522.1G9636.1	Eukaryota	4573	45.07	3468	44.38	1156	CM020522.1	30087161	30093898	-	rna-gnl|WGS:POTR|OsKitaake02g305600.1	Eukaryota	4093	45.59	3468	44.38	1156	6257	3460	1156	identical	same	MFTPQGKGWTGWSTPAPANQRSGGGAPAASAPLGKGKGTTLRVAELEQELHEYQYNMGLLLIEKKEWTAKLDEINQALTQKEEILKREQAAHLNAISEYERREESMRKALGVEKQCVTDLEKALREIRGEIAEVKFMSEKKITDAQSLEASLEEKRLEIEGKLHAADAKLAEANRKKSQADRDLEEVEARQRRLEKEKLYFENERKAGEDRIKRQEDSLRDWDKKLKESQNRILDLQRSLNDREERANENDKLFKIKQEELEEAKKALEHTKATLKIKEDDINKRLAELHLQEKEAESKNRKLEEREKKIAEREEKVSAREKVGLQKLLEDHNVKLESKRRDFDLQLENEKKSFDAMLVQKEADLVQREKDVRSSEEKLSKKEQVLNESKKKLEEWQNDLDTKSNALKKWEESLQNDEKQLSEQKLQIENERKQAEMYKLELESLKATVVAEKEKILQEQNNLKLTEEERQEHIMLTAQLKKEIDEYRMRSNSLSEETEDLRKQRQKFEEEWEQLDEKRTHLEEEAKKLNNEKKNLERWHDNEEKRLKDREDELDIKYKEQGENLALKEKSLIDNIDHQRLENEELLKRERADLQRNLQLHRHELEMEMEKKQASKERELEEKENELNRKMDFVENELKRAAELNESKIQKILLEKKQLQKEKEVLVEDRQKLETDKADIRRDIDSLNTLSKSLKERREAYNRDRNNLIDIFEKYKVCKNCGVIIFEGLDALALKDSTDIEYPSLAVEADDRSPNPDTLAQETGALVNSGGRLSLLQKCSRIFKFSPRKKAEQSSEQQAVKNTDFGARLEEASQSDDDYEPTPVYQVAYNSFDAEDLPSESGAFENEESERQDIADDVQMESSLGVADNCVDIHGTQSFDGNTDMVVDTTIVDVDQNGKDSAVLPVVDLEPETSKQGRRQQNRKGRAKGGVKRTRSVLAVVEDAKEILGENLEVKKDDGQGDSVTVGGTRKRRFAGATISEQDEDSEAHSESVSLGGQRRKRRQTAAAVTQAPGEKRYNLRRTTVANAATAAQTNKKKAAKKGSKQTVEATADDTEGTSKAEEPATGSKGASQSADDASQLPEYSQAEAGDTHGPVEVTSAEGVDIVDGIDAAPDAMPMTPSGSELGAEQDDEEDDDSERRNQSIGKKLWSFFTT*	MFTPQGKGWTGWSTPAPANQRSGGGAPAASAPLGKGKGTTLRVAELEQELHEYQYNMGLLLIEKKEWTAKLDEINQALTQKEEILKREQAAHLNAISEYERREESMRKALGVEKQCVTDLEKALREIRGEIAEVKFMSEKKITDAQSLEASLEEKRLEIEGKLHAADAKLAEANRKKSQADRDLEEVEARQRRLEKEKLYFENERKAGEDRIKRQEDSLRDWDKKLKESQNRILDLQRSLNDREERANENDKLFKIKQEELEEAKKALEHTKATLKIKEDDINKRLAELHLQEKEAESKNRKLEEREKKIAEREEKVSAREKVGLQKLLEDHNVKLESKRRDFDLQLENEKKSFDAMLVQKEADLVQREKDVRSSEEKLSKKEQVLNESKKKLEEWQNDLDTKSNALKKWEESLQNDEKQLSEQKLQIENERKQAEMYKLELESLKATVVAEKEKILQEQNNLKLTEEERQEHIMLTAQLKKEIDEYRMRSNSLSEETEDLRKQRQKFEEEWEQLDEKRTHLEEEAKKLNNEKKNLERWHDNEEKRLKDREDELDIKYKEQGENLALKEKSLIDNIDHQRLENEELLKRERADLQRNLQLHRHELEMEMEKKQASKERELEEKENELNRKMDFVENELKRAAELNESKIQKILLEKKQLQKEKEVLVEDRQKLETDKADIRRDIDSLNTLSKSLKERREAYNRDRNNLIDIFEKYKVCKNCGVIIFEGLDALALKDSTDIEYPSLAVEADDRSPNPDTLAQETGALVNSGGRLSLLQKCSRIFKFSPRKKAEQSSEQQAVKNTDFGARLEEASQSDDDYEPTPVYQVAYNSFDAEDLPSESGAFENEESERQDIADDVQMESSLGVADNCVDIHGTQSFDGNTDMVVDTTIVDVDQNGKDSAVLPVVDLEPETSKQGRRQQNRKGRAKGGVKRTRSVLAVVEDAKEILGENLEVKKDDGQGDSVTVGGTRKRRFAGATISEQDEDSEAHSESVSLGGQRRKRRQTAAAVTQAPGEKRYNLRRTTVANAATAAQTNKKKAAKKGSKQTVEATADDTEGTSKAEEPATGSKGASQSADDASQLPEYSQAEAGDTHGPVEVTSAEGVDIVDGIDAAPDAMPMTPSGSELGAEQDDEEDDDSERRNQSIGKKLWSFFTT*
DI.CM020522.1G9649.1	Streptophyta	1638	62.45	903	71.98	301	CM020522.1	30126897	30128726	+	rna-gnl|WGS:POTR|OsKitaake02g305900.1	Streptophyta	1616	60.52	903	71.98	301	1722	900	301	identical	same	MRMALVRERAMVYGGGCDAEAFGGGFESSQMGYGHDALLDIDAAALFGGYEAAASAGCALVQDGAAGWAGAGASSSVLAFDRAAQAEEAECDAWIEAMDQSYGAGGEAAPYRSTTAVAFDAATGCFSLTERATGGGGGAGGRQFGLLFPSTSGGGVSPERAAPAPAPRGSQKRAHAESSQAMSPSKKQCGAGRKAGKAKSAPTTPTKDPQSLAAKNRRERISERLRILQELVPNGTKVDLVTMLEKAISYVKFLQLQVKVLATDEFWPAQGGKAPEISQVKEALDAILSSSSPLMGQLMN*	MRMALVRERAMVYGGGCDAEAFGGGFESSQMGYGHDALLDIDAAALFGGYEAAASAGCALVQDGAAGWAGAGASSSVLAFDRAAQAEEAECDAWIEAMDQSYGAGGEAAPYRSTTAVAFDAATGCFSLTERATGGGGGAGGRQFGLLFPSTSGGGVSPERAAPAPAPRGSQKRAHAESSQAMSPSKKQCGAGRKAGKAKSAPTTPTKDPQSLAAKNRRERISERLRILQELVPNGTKVDLVTMLEKAISYVKFLQLQVKVLATDEFWPAQGGKAPEISQVKEALDAILSSSSPLMGQLMN*
DI.CM020522.1G9649.2	Poaceae	1456	61.74	1041	67.82	347	CM020522.1	30127100	30128650	+	rna-gnl|WGS:POTR|OsKitaake02g305900.1	Streptophyta	1616	60.52	903	71.98	301	1550	900	215	homologous	same	MRMALVRERAMVYGGGCDAEAFGGGFESSQMGYGHDALLDIDAAALFGGYEAAASAGCALVQDGAAGWAGAGASSSVLAFDRAAQAEEAECDAWIEAMDQSYGAGGEAAPYRSTTAVAFDAATGCFSLTERATGGGGGAGGRQFGLLFPSTSGGGVSPERAAPAPAPRGSQKRAHAESSQAMSPSKKQCGAGRKAGKAKSAPTTPTKDPQSLAAKVIKLLLNSAPKSYCYSDQSMYRTELELFLPAAESAREDQRAAADPAGARAQRHQGRPRHHAREGHQLRQVPPASSQGSCDGRVLAGAGREGAGDIPGEGGARRHLVVVVAADGTTHELNYYCRRRNYDRNY*	MRMALVRERAMVYGGGCDAEAFGGGFESSQMGYGHDALLDIDAAALFGGYEAAASAGCALVQDGAAGWAGAGASSSVLAFDRAAQAEEAECDAWIEAMDQSYGAGGEAAPYRSTTAVAFDAATGCFSLTERATGGGGGAGGRQFGLLFPSTSGGGVSPERAAPAPAPRGSQKRAHAESSQAMSPSKKQCGAGRKAGKAKSAPTTPTKDPQSLAAKNRRERISERLRILQELVPNGTKVDLVTMLEKAISYVKFLQLQVKVLATDEFWPAQGGKAPEISQVKEALDAILSSSSPLMGQLMN*
DI.CM020522.1G9654.1	cellular organisms	1914	53.24	1371	58.57	457	CM020522.1	30135137	30138134	+	rna-gnl|WGS:POTR|OsKitaake02g306100.1	cellular organisms	2047	52.66	1281	59.56	427	2980	1274	427	homologous	same	MLCSLYTLVPAQQEAVQNFPRLSLIRELVLMKSRGEEGEAGSSLYRFRHRRLMDTTPATDSGGHSSHNGMPIMVSILVVVIICTLFYCVYCWRWRKRNAVRRAQIESLRPLSNSDLPLMDLSSMYDATNQFSKENKLGEGGFGPVYRGVLGGGAEIAVKRLSARSRQGAAEFRNEVELIAKLQHRNLVRLLGCCVEKEEKMLIYEYLPNKSLDAFLFDSRKRAQLDWKTRQSIILGIARGLLYLHEDSCLKVIHRDLKASNVLLDNKMNPKISDFGMAKIFEEESNEVNTGHVVGTYGYMAPEYAMEGVFSVKSDVFSLGVLVLEILSGQRNGAMYLQNNQQTLIQDAWKLWNEDKAAEFMDASLAGDYSKEEAWRCFHVGLLCVQESPELRPTMSNVVLMLISDQMQLPEPAQPPLFAAREMKKVSASEFSLAMKTETTKTQSVNDVSISMIEPR*	MKSRGEEGEAGSSLYRFRHRRLMDTTPATDSGGHSSHNGMPIMVSILVVVIICTLFYCVYCWRWRKRNAVRRAQIESLRPLSNSDLPLMDLSSMYDATNQFSKENKLGEGGFGPVYRGVLGGGAEIAVKRLSARSRQGAAEFRNEVELIAKLQHRNLVRLLGCCVEKEEKMLIYEYLPNKSLDAFLFDSRKRAQLDWKTRQSIILGIARGLLYLHEDSCLKVIHRDLKASNVLLDNKMNPKISDFGMAKIFEEESNEVNTGHVVGTYGYMAPEYAMEGVFSVKSDVFSLGVLVLEILSGQRNGAMYLQNNQQTLIQDAWKLWNEDKAAEFMDASLAGDYSKEEAWRCFHVGLLCVQESPELRPTMSNVVLMLISDQMQLPEPAQPPLFAAREMKKVSASEFSLAMKTETTKTQSVNDVSISMIEPR*
DI.CM020522.1G9654.1	cellular organisms	1914	53.24	1371	58.57	457	CM020522.1	30135137	30138134	+	rna-gnl|WGS:POTR|OsKitaake02g306100.2	cellular organisms	2076	52.65	1164	59.71	388	2980	1158	388	homologous	same	MLCSLYTLVPAQQEAVQNFPRLSLIRELVLMKSRGEEGEAGSSLYRFRHRRLMDTTPATDSGGHSSHNGMPIMVSILVVVIICTLFYCVYCWRWRKRNAVRRAQIESLRPLSNSDLPLMDLSSMYDATNQFSKENKLGEGGFGPVYRGVLGGGAEIAVKRLSARSRQGAAEFRNEVELIAKLQHRNLVRLLGCCVEKEEKMLIYEYLPNKSLDAFLFDSRKRAQLDWKTRQSIILGIARGLLYLHEDSCLKVIHRDLKASNVLLDNKMNPKISDFGMAKIFEEESNEVNTGHVVGTYGYMAPEYAMEGVFSVKSDVFSLGVLVLEILSGQRNGAMYLQNNQQTLIQDAWKLWNEDKAAEFMDASLAGDYSKEEAWRCFHVGLLCVQESPELRPTMSNVVLMLISDQMQLPEPAQPPLFAAREMKKVSASEFSLAMKTETTKTQSVNDVSISMIEPR*	MPIMVSILVVVIICTLFYCVYCWRWRKRNAVRRAQIESLRPLSNSDLPLMDLSSMYDATNQFSKENKLGEGGFGPVYRGVLGGGAEIAVKRLSARSRQGAAEFRNEVELIAKLQHRNLVRLLGCCVEKEEKMLIYEYLPNKSLDAFLFDSRKRAQLDWKTRQSIILGIARGLLYLHEDSCLKVIHRDLKASNVLLDNKMNPKISDFGMAKIFEEESNEVNTGHVVGTYGYMAPEYAMEGVFSVKSDVFSLGVLVLEILSGQRNGAMYLQNNQQTLIQDAWKLWNEDKAAEFMDASLAGDYSKEEAWRCFHVGLLCVQESPELRPTMSNVVLMLISDQMQLPEPAQPPLFAAREMKKVSASEFSLAMKTETTKTQSVNDVSISMIEPR*
DI.CM020522.1G9654.2	cellular organisms	1903	53.65	1215	59.59	405	CM020522.1	30135193	30138141	+	rna-gnl|WGS:POTR|OsKitaake02g306100.1	cellular organisms	2047	52.66	1281	59.56	427	2948	1208	405	homologous	same	MDTTPATDSGGHSSHNGMPIMVSILVVVIICTLFYCVYCWRWRKRNAVRRAQIESLRPLSNSDLPLMDLSSMYDATNQFSKENKLGEGGFGPVYRGVLGGGAEIAVKRLSARSRQGAAEFRNEVELIAKLQHRNLVRLLGCCVEKEEKMLIYEYLPNKSLDAFLFDSRKRAQLDWKTRQSIILGIARGLLYLHEDSCLKVIHRDLKASNVLLDNKMNPKISDFGMAKIFEEESNEVNTGHVVGTYGYMAPEYAMEGVFSVKSDVFSLGVLVLEILSGQRNGAMYLQNNQQTLIQDAWKLWNEDKAAEFMDASLAGDYSKEEAWRCFHVGLLCVQESPELRPTMSNVVLMLISDQMQLPEPAQPPLFAAREMKKVSASEFSLAMKTETTKTQSVNDVSISMIEPR*	MKSRGEEGEAGSSLYRFRHRRLMDTTPATDSGGHSSHNGMPIMVSILVVVIICTLFYCVYCWRWRKRNAVRRAQIESLRPLSNSDLPLMDLSSMYDATNQFSKENKLGEGGFGPVYRGVLGGGAEIAVKRLSARSRQGAAEFRNEVELIAKLQHRNLVRLLGCCVEKEEKMLIYEYLPNKSLDAFLFDSRKRAQLDWKTRQSIILGIARGLLYLHEDSCLKVIHRDLKASNVLLDNKMNPKISDFGMAKIFEEESNEVNTGHVVGTYGYMAPEYAMEGVFSVKSDVFSLGVLVLEILSGQRNGAMYLQNNQQTLIQDAWKLWNEDKAAEFMDASLAGDYSKEEAWRCFHVGLLCVQESPELRPTMSNVVLMLISDQMQLPEPAQPPLFAAREMKKVSASEFSLAMKTETTKTQSVNDVSISMIEPR*
DI.CM020522.1G9654.2	cellular organisms	1903	53.65	1215	59.59	405	CM020522.1	30135193	30138141	+	rna-gnl|WGS:POTR|OsKitaake02g306100.2	cellular organisms	2076	52.65	1164	59.71	388	2948	1158	388	homologous	same	MDTTPATDSGGHSSHNGMPIMVSILVVVIICTLFYCVYCWRWRKRNAVRRAQIESLRPLSNSDLPLMDLSSMYDATNQFSKENKLGEGGFGPVYRGVLGGGAEIAVKRLSARSRQGAAEFRNEVELIAKLQHRNLVRLLGCCVEKEEKMLIYEYLPNKSLDAFLFDSRKRAQLDWKTRQSIILGIARGLLYLHEDSCLKVIHRDLKASNVLLDNKMNPKISDFGMAKIFEEESNEVNTGHVVGTYGYMAPEYAMEGVFSVKSDVFSLGVLVLEILSGQRNGAMYLQNNQQTLIQDAWKLWNEDKAAEFMDASLAGDYSKEEAWRCFHVGLLCVQESPELRPTMSNVVLMLISDQMQLPEPAQPPLFAAREMKKVSASEFSLAMKTETTKTQSVNDVSISMIEPR*	MPIMVSILVVVIICTLFYCVYCWRWRKRNAVRRAQIESLRPLSNSDLPLMDLSSMYDATNQFSKENKLGEGGFGPVYRGVLGGGAEIAVKRLSARSRQGAAEFRNEVELIAKLQHRNLVRLLGCCVEKEEKMLIYEYLPNKSLDAFLFDSRKRAQLDWKTRQSIILGIARGLLYLHEDSCLKVIHRDLKASNVLLDNKMNPKISDFGMAKIFEEESNEVNTGHVVGTYGYMAPEYAMEGVFSVKSDVFSLGVLVLEILSGQRNGAMYLQNNQQTLIQDAWKLWNEDKAAEFMDASLAGDYSKEEAWRCFHVGLLCVQESPELRPTMSNVVLMLISDQMQLPEPAQPPLFAAREMKKVSASEFSLAMKTETTKTQSVNDVSISMIEPR*
DI.CM020522.1G9656.1	Embryophyta	1697	64.82	1056	76.52	352	CM020522.1	30143621	30146588	+	rna-gnl|WGS:POTR|OsKitaake02g306300.1	Embryophyta	1585	66.75	1056	76.52	352	2855	1054	352	identical	same	MPPLRRRLLLLCLYVAAASRLAPCSTAAALPDPAPLDPALIFPSATPAQPGSATIPAFPEQSDAASGTSSTCPLTPSPSLLPAVTSSCVDGGGALTTRLRCCPPLAAWLFAAYAPAALAQRPAKSAAAAAVDMPVPPDDSEACAGAADRALRAEGAALPRPPGANGTCDVAFCYCGVRLRRLTCGPPPAEGGQWAPADAAARRLEKDCAEPGVPGCSKCLRALTTIKAGSGGAAAAAAAAAKKKQQQGGAGVTGERECQLMGIMWLLQRNATRYGAAATAVIQALMAADEASAAGVAAAADGPAACSLPVDDMPLAAEYARFSDAGGPPAVSRLYVLLLLVALFGVVAYAL*	MPPLRRRLLLLCLYVAAASRLAPCSTAAALPDPAPLDPALIFPSATPAQPGSATIPAFPEQSDAASGTSSTCPLTPSPSLLPAVTSSCVDGGGALTTRLRCCPPLAAWLFAAYAPAALAQRPAKSAAAAAVDMPVPPDDSEACAGAADRALRAEGAALPRPPGANGTCDVAFCYCGVRLRRLTCGPPPAEGGQWAPADAAARRLEKDCAEPGVPGCSKCLRALTTIKAGSGGAAAAAAAAAKKKQQQGGAGVTGERECQLMGIMWLLQRNATRYGAAATAVIQALMAADEASAAGVAAAADGPAACSLPVDDMPLAAEYARFSDAGGPPAVSRLYVLLLLVALFGVVAYAL*
DI.CM020522.1G9657.1	cellular organisms	3925	46.98	2952	44.24	984	CM020522.1	30147393	30157419	+	rna-gnl|WGS:POTR|OsKitaake02g306400.1	cellular organisms	3307	44.12	2952	44.24	984	9408	2935	984	identical	same	MIASSSAQSWIKGHTNQLARVFSLDFRRGRSRRIPSRMRSSNALGSKLFRWCSRENHTSVRKLLEVDGTSERSKLLNKVSVLMGYSNTQELIEQERARRGSATELISVCKEIEFPEMCAKFPCIKIGDSSPIELYAAAASMSQKETVLSENLTNFMRESGGNFGAAYEFSDKCHPLDPTLTNVDHLSISEESSLTAQFVSLEPAVDTDACPESLAVADATVSDSSILDRSIRCFPGTTSRQYRQLEDGGFHTVRKLLQHFPRTYADLQNPQGSIEEGQYIMLFGTVVSSRGARLKHTLGYLEVVVSCSIIESELSSSVKSCNSQAEQKKTIHLHLKKFFSGTRFSSPSFLKCISSKYKEGDLAYVSGKIKKALTKDHYDLREYTIDMLEEEEQQCTLLDRKPYPIYPSKAGLKPSLLSLSISRALKMLTPDIDPMPHEVLVEFNLPNLFDAYMGIHKPKNRDEADFARRRLIFDDFFYLQLGRLFQMLEAVGTRVEKEELLLKCKNHELNAVGADEWSPLARKLLKVLPYLLTPSQLNAVKEIIWDLRRPVPMNRLLQGDVGCGKTVVAFLACMEVISSGFQAAFMVPTEVLALQHYEHLTSLLEKFDGDECKPNIALLTGSTSTRESRIIRNGLKTGEIAMVIGTHSLIGDKTEFSALRISVIDEQQRFGVVQRGRFNSKLYTPSTKSSDDDTISDENSASEIFMAPHVLAMSATPIPRTLALALYGDMSLTQITDLPPGRQPIETLALEGNDAGFESVFQMMSDELVDGGKVYLVYPIIEESEQLPQLHAAKAEFDSIKQKFEGYPCGLLHGRMRSDEKDGALSSFRSGETRILLSTQVIEIGVDVPDASMMVVMNAERFGMSQLHQLRGRVGRGERKSRCVFLCSTPSALPRLKVLEKSSDGFYLANADLLLRGPGDLLGKKQSGHLPEFPIARLEIDGSILQEAHLAALNVLGTSNDLAQFPGLKVELSMRQPLCILGD*	MIASSSAQSWIKGHTNQLARVFSLDFRRGRSRRIPSRMRSSNALGSKLFRWCSRENHTSVRKLLEVDGTSERSKLLNKVSVLMGYSNTQELIEQERARRGSATELISVCKEIEFPEMCAKFPCIKIGDSSPIELYAAAASMSQKETVLSENLTNFMRESGGNFGAAYEFSDKCHPLDPTLTNVDHLSISEESSLTAQFVSLEPAVDTDACPESLAVADATVSDSSILDRSIRCFPGTTSRQYRQLEDGGFHTVRKLLQHFPRTYADLQNPQGSIEEGQYIMLFGTVVSSRGARLKHTLGYLEVVVSCSIIESELSSSVKSCNSQAEQKKTIHLHLKKFFSGTRFSSPSFLKCISSKYKEGDLAYVSGKIKKALTKDHYDLREYTIDMLEEEEQQCTLLDRKPYPIYPSKAGLKPSLLSLSISRALKMLTPDIDPMPHEVLVEFNLPNLFDAYMGIHKPKNRDEADFARRRLIFDDFFYLQLGRLFQMLEAVGTRVEKEELLLKCKNHELNAVGADEWSPLARKLLKVLPYLLTPSQLNAVKEIIWDLRRPVPMNRLLQGDVGCGKTVVAFLACMEVISSGFQAAFMVPTEVLALQHYEHLTSLLEKFDGDECKPNIALLTGSTSTRESRIIRNGLKTGEIAMVIGTHSLIGDKTEFSALRISVIDEQQRFGVVQRGRFNSKLYTPSTKSSDDDTISDENSASEIFMAPHVLAMSATPIPRTLALALYGDMSLTQITDLPPGRQPIETLALEGNDAGFESVFQMMSDELVDGGKVYLVYPIIEESEQLPQLHAAKAEFDSIKQKFEGYPCGLLHGRMRSDEKDGALSSFRSGETRILLSTQVIEIGVDVPDASMMVVMNAERFGMSQLHQLRGRVGRGERKSRCVFLCSTPSALPRLKVLEKSSDGFYLANADLLLRGPGDLLGKKQSGHLPEFPIARLEIDGSILQEAHLAALNVLGTSNDLAQFPGLKVELSMRQPLCILGD*
DI.CM020522.1G9657.2	cellular organisms	3574	46.95	1674	44.21	558	CM020522.1	30147388	30157067	+	rna-gnl|WGS:POTR|OsKitaake02g306400.1	cellular organisms	3307	44.12	2952	44.24	984	9297	1587	558	homologous	same	MGIHKPKNRDEADFARRRLIFDDFFYLQLGRLFQMLEAVGTRVEKEELLLKCKNHELNAVGADEWSPLARKLLKVLPYLLTPSQLNAVKEIIWDLRRPVPMNRLLQGDVGCGKTVVAFLACMEVISSGFQAAFMVPTEVLALQHYEHLTSLLEKFDGDECKPNIALLTGSTSTRESRIIRNASILSRLSSSHTHRFIYLCVIVILWQGLKTGEIAMVIGTHSLIGDKTEFSALRISVIDEQQRFGVVQRGRFNSKLYTPSTKSSDDDTISDENSASEIFMAPHVLAMSATPIPRTLALALYGDMSLTQITDLPPGRQPIETLALEGNDAGFESVFQMMSDELVDGGKVYLVYPIIEESEQLPQLHAAKAEFDSIKQKFEGYPCGLLHGRMRSDEKDGALSSFRSGETRILLSTQVIEIGVDVPDASMMVVMNAERFGMSQLHQLRGRVGRGERKSRCVFLCSTPSALPRLKVLEKSSDGFYLANADLLLRGPGDLLGKKQSGHLPEFPIARLEIDGSILQEAHLAALNVLGTSNDLAQFPGLKVELSMRQPLCILGD*	MIASSSAQSWIKGHTNQLARVFSLDFRRGRSRRIPSRMRSSNALGSKLFRWCSRENHTSVRKLLEVDGTSERSKLLNKVSVLMGYSNTQELIEQERARRGSATELISVCKEIEFPEMCAKFPCIKIGDSSPIELYAAAASMSQKETVLSENLTNFMRESGGNFGAAYEFSDKCHPLDPTLTNVDHLSISEESSLTAQFVSLEPAVDTDACPESLAVADATVSDSSILDRSIRCFPGTTSRQYRQLEDGGFHTVRKLLQHFPRTYADLQNPQGSIEEGQYIMLFGTVVSSRGARLKHTLGYLEVVVSCSIIESELSSSVKSCNSQAEQKKTIHLHLKKFFSGTRFSSPSFLKCISSKYKEGDLAYVSGKIKKALTKDHYDLREYTIDMLEEEEQQCTLLDRKPYPIYPSKAGLKPSLLSLSISRALKMLTPDIDPMPHEVLVEFNLPNLFDAYMGIHKPKNRDEADFARRRLIFDDFFYLQLGRLFQMLEAVGTRVEKEELLLKCKNHELNAVGADEWSPLARKLLKVLPYLLTPSQLNAVKEIIWDLRRPVPMNRLLQGDVGCGKTVVAFLACMEVISSGFQAAFMVPTEVLALQHYEHLTSLLEKFDGDECKPNIALLTGSTSTRESRIIRNGLKTGEIAMVIGTHSLIGDKTEFSALRISVIDEQQRFGVVQRGRFNSKLYTPSTKSSDDDTISDENSASEIFMAPHVLAMSATPIPRTLALALYGDMSLTQITDLPPGRQPIETLALEGNDAGFESVFQMMSDELVDGGKVYLVYPIIEESEQLPQLHAAKAEFDSIKQKFEGYPCGLLHGRMRSDEKDGALSSFRSGETRILLSTQVIEIGVDVPDASMMVVMNAERFGMSQLHQLRGRVGRGERKSRCVFLCSTPSALPRLKVLEKSSDGFYLANADLLLRGPGDLLGKKQSGHLPEFPIARLEIDGSILQEAHLAALNVLGTSNDLAQFPGLKVELSMRQPLCILGD*
DI.CM020522.1G9657.3	cellular organisms	3705	46.59	2919	43.82	973	CM020522.1	30147393	30157140	+	rna-gnl|WGS:POTR|OsKitaake02g306400.1	cellular organisms	3307	44.12	2952	44.24	984	9370	2825	973	homologous	same	MRSSNALGSKLFRWCSRENHTSVRKLLEVDGTSERSKLLNKVSVLMGYSNTQELIEQERARRGSATELISVCKEIEFPEMCAKFPCIKIGDSSPIELYAAAASMSQKETVLSENLTNFMRESGGNFGAAYEFSDKCHPLDPTLTNVDHLSISEESSLTAQFVSLEPAVDTDACPESLAVADATVSDSSILDRSIRCFPGTTSRQYRQLEDGGFHTVRKLLQHFPRTYADLQNPQGSIEEGQYIMLFGTVVSSRGARLKHTLGYLEVVVSCSIIESELSSSVKSCNSQAEQKKTIHLHLKKFFSGTRFSSPSFLKCISSKYKEGDLAYVSGKIKKALTKDHYDLREYTIDMLEEEEQQCTLLDRKPYPIYPSKAGLKPSLLSLSISRALKMLTPDIDPMPHEVLVEFNLPNLFDAYMGIHKPKNRDEADFARRRLIFDDFFYLQLGRLFQMLEAVGTRVEKEELLLKCKNHELNAVGADEWSPLARKLLKVLPYLLTPSQLNAVKEIIWDLRRPVPMNRLLQGDVGCGKTVVAFLACMEVISSGFQAAFMVPTEVLALQHYEHLTSLLEKFDGDECKPNIALLTGSTSTRESRIIRNASILSRLSSSHTHRFIYLCVIVILWQGLKTGEIAMVIGTHSLIGDKTEFSALRISVIDEQQRFGVVQRGRFNSKLYTPSTKSSDDDTISDENSASEIFMAPHVLAMSATPIPRTLALALYGDMSLTQITDLPPGRQPIETLALEGNDAGFESVFQMMSDELVDGGKVYLVYPIIEESEQLPQLHAAKAEFDSIKQKFEGYPCGLLHGRMRSDEKDGALSSFRSGETRILLSTQVIEIGVDVPDASMMVVMNAERFGMSQLHQLRGRVGRGERKSRCVFLCSTPSALPRLKVLEKSSDGFYLANADLLLRGPGDLLGKKQSGHLPEFPIARLEIDGSILQEAHLAALNVLGTSNDLAQFPGLKVELSMRQPLCILGD*	MIASSSAQSWIKGHTNQLARVFSLDFRRGRSRRIPSRMRSSNALGSKLFRWCSRENHTSVRKLLEVDGTSERSKLLNKVSVLMGYSNTQELIEQERARRGSATELISVCKEIEFPEMCAKFPCIKIGDSSPIELYAAAASMSQKETVLSENLTNFMRESGGNFGAAYEFSDKCHPLDPTLTNVDHLSISEESSLTAQFVSLEPAVDTDACPESLAVADATVSDSSILDRSIRCFPGTTSRQYRQLEDGGFHTVRKLLQHFPRTYADLQNPQGSIEEGQYIMLFGTVVSSRGARLKHTLGYLEVVVSCSIIESELSSSVKSCNSQAEQKKTIHLHLKKFFSGTRFSSPSFLKCISSKYKEGDLAYVSGKIKKALTKDHYDLREYTIDMLEEEEQQCTLLDRKPYPIYPSKAGLKPSLLSLSISRALKMLTPDIDPMPHEVLVEFNLPNLFDAYMGIHKPKNRDEADFARRRLIFDDFFYLQLGRLFQMLEAVGTRVEKEELLLKCKNHELNAVGADEWSPLARKLLKVLPYLLTPSQLNAVKEIIWDLRRPVPMNRLLQGDVGCGKTVVAFLACMEVISSGFQAAFMVPTEVLALQHYEHLTSLLEKFDGDECKPNIALLTGSTSTRESRIIRNGLKTGEIAMVIGTHSLIGDKTEFSALRISVIDEQQRFGVVQRGRFNSKLYTPSTKSSDDDTISDENSASEIFMAPHVLAMSATPIPRTLALALYGDMSLTQITDLPPGRQPIETLALEGNDAGFESVFQMMSDELVDGGKVYLVYPIIEESEQLPQLHAAKAEFDSIKQKFEGYPCGLLHGRMRSDEKDGALSSFRSGETRILLSTQVIEIGVDVPDASMMVVMNAERFGMSQLHQLRGRVGRGERKSRCVFLCSTPSALPRLKVLEKSSDGFYLANADLLLRGPGDLLGKKQSGHLPEFPIARLEIDGSILQEAHLAALNVLGTSNDLAQFPGLKVELSMRQPLCILGD*
DI.CM020522.1G9657.4	cellular organisms	3566	47	2841	44.07	947	CM020522.1	30147408	30157094	+	rna-gnl|WGS:POTR|OsKitaake02g306400.1	cellular organisms	3307	44.12	2952	44.24	984	9324	2825	947	homologous	same	MRSSNALGSKLFRWCSRENHTSVRKLLEVDGTSERSKLLNKVSVLMGYSNTQELIEQERARRGSATELISVCKEIEFPEMCAKFPCIKIGDSSPIELYAAAASMSQKETVLSENLTNFMRESGGNFGAAYEFSDKCHPLDPTLTNVDHLSISEESSLTAQFVSLEPAVDTDACPESLAVADATVSDSSILDRSIRCFPGTTSRQYRQLEDGGFHTVRKLLQHFPRTYADLQNPQGSIEEGQYIMLFGTVVSSRGARLKHTLGYLEVVVSCSIIESELSSSVKSCNSQAEQKKTIHLHLKKFFSGTRFSSPSFLKCISSKYKEGDLAYVSGKIKKALTKDHYDLREYTIDMLEEEEQQCTLLDRKPYPIYPSKAGLKPSLLSLSISRALKMLTPDIDPMPHEVLVEFNLPNLFDAYMGIHKPKNRDEADFARRRLIFDDFFYLQLGRLFQMLEAVGTRVEKEELLLKCKNHELNAVGADEWSPLARKLLKVLPYLLTPSQLNAVKEIIWDLRRPVPMNRLLQGDVGCGKTVVAFLACMEVISSGFQAAFMVPTEVLALQHYEHLTSLLEKFDGDECKPNIALLTGSTSTRESRIIRNGLKTGEIAMVIGTHSLIGDKTEFSALRISVIDEQQRFGVVQRGRFNSKLYTPSTKSSDDDTISDENSASEIFMAPHVLAMSATPIPRTLALALYGDMSLTQITDLPPGRQPIETLALEGNDAGFESVFQMMSDELVDGGKVYLVYPIIEESEQLPQLHAAKAEFDSIKQKFEGYPCGLLHGRMRSDEKDGALSSFRSGETRILLSTQVIEIGVDVPDASMMVVMNAERFGMSQLHQLRGRVGRGERKSRCVFLCSTPSALPRLKVLEKSSDGFYLANADLLLRGPGDLLGKKQSGHLPEFPIARLEIDGSILQEAHLAALNVLGTSNDLAQFPGLKVELSMRQPLCILGD*	MIASSSAQSWIKGHTNQLARVFSLDFRRGRSRRIPSRMRSSNALGSKLFRWCSRENHTSVRKLLEVDGTSERSKLLNKVSVLMGYSNTQELIEQERARRGSATELISVCKEIEFPEMCAKFPCIKIGDSSPIELYAAAASMSQKETVLSENLTNFMRESGGNFGAAYEFSDKCHPLDPTLTNVDHLSISEESSLTAQFVSLEPAVDTDACPESLAVADATVSDSSILDRSIRCFPGTTSRQYRQLEDGGFHTVRKLLQHFPRTYADLQNPQGSIEEGQYIMLFGTVVSSRGARLKHTLGYLEVVVSCSIIESELSSSVKSCNSQAEQKKTIHLHLKKFFSGTRFSSPSFLKCISSKYKEGDLAYVSGKIKKALTKDHYDLREYTIDMLEEEEQQCTLLDRKPYPIYPSKAGLKPSLLSLSISRALKMLTPDIDPMPHEVLVEFNLPNLFDAYMGIHKPKNRDEADFARRRLIFDDFFYLQLGRLFQMLEAVGTRVEKEELLLKCKNHELNAVGADEWSPLARKLLKVLPYLLTPSQLNAVKEIIWDLRRPVPMNRLLQGDVGCGKTVVAFLACMEVISSGFQAAFMVPTEVLALQHYEHLTSLLEKFDGDECKPNIALLTGSTSTRESRIIRNGLKTGEIAMVIGTHSLIGDKTEFSALRISVIDEQQRFGVVQRGRFNSKLYTPSTKSSDDDTISDENSASEIFMAPHVLAMSATPIPRTLALALYGDMSLTQITDLPPGRQPIETLALEGNDAGFESVFQMMSDELVDGGKVYLVYPIIEESEQLPQLHAAKAEFDSIKQKFEGYPCGLLHGRMRSDEKDGALSSFRSGETRILLSTQVIEIGVDVPDASMMVVMNAERFGMSQLHQLRGRVGRGERKSRCVFLCSTPSALPRLKVLEKSSDGFYLANADLLLRGPGDLLGKKQSGHLPEFPIARLEIDGSILQEAHLAALNVLGTSNDLAQFPGLKVELSMRQPLCILGD*
DI.CM020522.1G9657.5	cellular organisms	3593	46.7	1857	44.48	619	CM020522.1	30147427	30157126	+	rna-gnl|WGS:POTR|OsKitaake02g306400.1	cellular organisms	3307	44.12	2952	44.24	984	9356	1845	616	homologous	same	MSAIKKALTKDHYDLREYTIDMLEEEEQQCTLLDRKPYPIYPSKAGLKPSLLSLSISRALKMLTPDIDPMPHEVLVEFNLPNLFDAYMGIHKPKNRDEADFARRRLIFDDFFYLQLGRLFQMLEAVGTRVEKEELLLKCKNHELNAVGADEWSPLARKLLKVLPYLLTPSQLNAVKEIIWDLRRPVPMNRLLQGDVGCGKTVVAFLACMEVISSGFQAAFMVPTEVLALQHYEHLTSLLEKFDGDECKPNIALLTGSTSTRESRIIRNGLKTGEIAMVIGTHSLIGDKTEFSALRISVIDEQQRFGVVQRGRFNSKLYTPSTKSSDDDTISDENSASEIFMAPHVLAMSATPIPRTLALALYGDMSLTQITDLPPGRQPIETLALEGNDAGFESVFQMMSDELVDGGKVYLVYPIIEESEQLPQLHAAKAEFDSIKQKFEGYPCGLLHGRMRSDEKDGALSSFRSGETRILLSTQVIEIGVDVPDASMMVVMNAERFGMSQLHQLRGRVGRGERKSRCVFLCSTPSALPRLKVLEKSSDGFYLANADLLLRGPGDLLGKKQSGHLPEFPIARLEIDGSILQEAHLAALNVLGTSNDLAQFPGLKVELSMRQPLCILGD*	MIASSSAQSWIKGHTNQLARVFSLDFRRGRSRRIPSRMRSSNALGSKLFRWCSRENHTSVRKLLEVDGTSERSKLLNKVSVLMGYSNTQELIEQERARRGSATELISVCKEIEFPEMCAKFPCIKIGDSSPIELYAAAASMSQKETVLSENLTNFMRESGGNFGAAYEFSDKCHPLDPTLTNVDHLSISEESSLTAQFVSLEPAVDTDACPESLAVADATVSDSSILDRSIRCFPGTTSRQYRQLEDGGFHTVRKLLQHFPRTYADLQNPQGSIEEGQYIMLFGTVVSSRGARLKHTLGYLEVVVSCSIIESELSSSVKSCNSQAEQKKTIHLHLKKFFSGTRFSSPSFLKCISSKYKEGDLAYVSGKIKKALTKDHYDLREYTIDMLEEEEQQCTLLDRKPYPIYPSKAGLKPSLLSLSISRALKMLTPDIDPMPHEVLVEFNLPNLFDAYMGIHKPKNRDEADFARRRLIFDDFFYLQLGRLFQMLEAVGTRVEKEELLLKCKNHELNAVGADEWSPLARKLLKVLPYLLTPSQLNAVKEIIWDLRRPVPMNRLLQGDVGCGKTVVAFLACMEVISSGFQAAFMVPTEVLALQHYEHLTSLLEKFDGDECKPNIALLTGSTSTRESRIIRNGLKTGEIAMVIGTHSLIGDKTEFSALRISVIDEQQRFGVVQRGRFNSKLYTPSTKSSDDDTISDENSASEIFMAPHVLAMSATPIPRTLALALYGDMSLTQITDLPPGRQPIETLALEGNDAGFESVFQMMSDELVDGGKVYLVYPIIEESEQLPQLHAAKAEFDSIKQKFEGYPCGLLHGRMRSDEKDGALSSFRSGETRILLSTQVIEIGVDVPDASMMVVMNAERFGMSQLHQLRGRVGRGERKSRCVFLCSTPSALPRLKVLEKSSDGFYLANADLLLRGPGDLLGKKQSGHLPEFPIARLEIDGSILQEAHLAALNVLGTSNDLAQFPGLKVELSMRQPLCILGD*
DI.CM020522.1G9657.6	cellular organisms	3428	47.05	2706	43.72	902	CM020522.1	30147453	30156975	+	rna-gnl|WGS:POTR|OsKitaake02g306400.1	cellular organisms	3307	44.12	2952	44.24	984	9205	2692	902	homologous	same	MGYSNTQELIEQERARRGSATELISVCKEIEFPEMCAKFPCIKIGDSSPIELYAAAASMSQKETVLSENLTNFMRESGGNFGAAYEFSDKCHPLDPTLTNVDHLSISEESSLTAQFVSLEPAVDTDACPESLAVADATVSDSSILDRSIRCFPGTTSRQYRQLEDGGFHTVRKLLQHFPRTYADLQNPQGSIEEGQYIMLFGTVVSSRGARLKHTLGYLEVVVSCSIIESELSSSVKSCNSQAEQKKTIHLHLKKFFSGTRFSSPSFLKCISSKYKEGDLAYVSGKIKKALTKDHYDLREYTIDMLEEEEQQCTLLDRKPYPIYPSKAGLKPSLLSLSISRALKMLTPDIDPMPHEVLVEFNLPNLFDAYMGIHKPKNRDEADFARRRLIFDDFFYLQLGRLFQMLEAVGTRVEKEELLLKCKNHELNAVGADEWSPLARKLLKVLPYLLTPSQLNAVKEIIWDLRRPVPMNRLLQGDVGCGKTVVAFLACMEVISSGFQAAFMVPTEVLALQHYEHLTSLLEKFDGDECKPNIALLTGSTSTRESRIIRNGLKTGEIAMVIGTHSLIGDKTEFSALRISVIDEQQRFGVVQRGRFNSKLYTPSTKSSDDDTISDENSASEIFMAPHVLAMSATPIPRTLALALYGDMSLTQITDLPPGRQPIETLALEGNDAGFESVFQMMSDELVDGGKVYLVYPIIEESEQLPQLHAAKAEFDSIKQKFEGYPCGLLHGRMRSDEKDGALSSFRSGETRILLSTQVIEIGVDVPDASMMVVMNAERFGMSQLHQLRGRVGRGERKSRCVFLCSTPSALPRLKVLEKSSDGFYLANADLLLRGPGDLLGKKQSGHLPEFPIARLEIDGSILQEAHLAALNVLGTSNDLAQFPGLKVELSMRQPLCILGD*	MIASSSAQSWIKGHTNQLARVFSLDFRRGRSRRIPSRMRSSNALGSKLFRWCSRENHTSVRKLLEVDGTSERSKLLNKVSVLMGYSNTQELIEQERARRGSATELISVCKEIEFPEMCAKFPCIKIGDSSPIELYAAAASMSQKETVLSENLTNFMRESGGNFGAAYEFSDKCHPLDPTLTNVDHLSISEESSLTAQFVSLEPAVDTDACPESLAVADATVSDSSILDRSIRCFPGTTSRQYRQLEDGGFHTVRKLLQHFPRTYADLQNPQGSIEEGQYIMLFGTVVSSRGARLKHTLGYLEVVVSCSIIESELSSSVKSCNSQAEQKKTIHLHLKKFFSGTRFSSPSFLKCISSKYKEGDLAYVSGKIKKALTKDHYDLREYTIDMLEEEEQQCTLLDRKPYPIYPSKAGLKPSLLSLSISRALKMLTPDIDPMPHEVLVEFNLPNLFDAYMGIHKPKNRDEADFARRRLIFDDFFYLQLGRLFQMLEAVGTRVEKEELLLKCKNHELNAVGADEWSPLARKLLKVLPYLLTPSQLNAVKEIIWDLRRPVPMNRLLQGDVGCGKTVVAFLACMEVISSGFQAAFMVPTEVLALQHYEHLTSLLEKFDGDECKPNIALLTGSTSTRESRIIRNGLKTGEIAMVIGTHSLIGDKTEFSALRISVIDEQQRFGVVQRGRFNSKLYTPSTKSSDDDTISDENSASEIFMAPHVLAMSATPIPRTLALALYGDMSLTQITDLPPGRQPIETLALEGNDAGFESVFQMMSDELVDGGKVYLVYPIIEESEQLPQLHAAKAEFDSIKQKFEGYPCGLLHGRMRSDEKDGALSSFRSGETRILLSTQVIEIGVDVPDASMMVVMNAERFGMSQLHQLRGRVGRGERKSRCVFLCSTPSALPRLKVLEKSSDGFYLANADLLLRGPGDLLGKKQSGHLPEFPIARLEIDGSILQEAHLAALNVLGTSNDLAQFPGLKVELSMRQPLCILGD*
DI.CM020522.1G9657.7.orf1	cellular organisms	3256	44.81	2217	43.08	739	CM020522.1	30147700	30157076	+	rna-gnl|WGS:POTR|OsKitaake02g306400.1	cellular organisms	3307	44.12	2952	44.24	984	9306	2202	738	homologous	same	MIASSSAQSWIKGHTNQLARVFSLDFRRGRSRRIPSRMRSSNALGSKLFRWCSRENHTSVRKLLEVDGTSERSKLLNKVSVLMGYSNTQELIEQERARRGSATELISVCKEIEFPEMCAKFPCIKIGDSSPIELYAAAASMSQKETVLSENLTNFMRESGGNFGAAYEFSDKCHPLDPTLTNVDHLSISEESSLTAQFVSLEPAVDTDACPESLAVADATVSDSSILDRSIRCFPGTTSRQYRQLEDGGFHTVRKLLQHFPRTYADLQNPQGSIEEGQYIMLFGTVVSSRGARLKHTLGYLEVVVSCSIIESELSSSVKSCNSQAEQKKTIHLHLKKFFSGTRFSSPSFLKCISSKYKEGDLAYVSGKIKKALTKDHYDLREYTIDMLEEEEQQCTLLDRKPYPIYPSKAGLKPSLLSLSISRALKMLTPDIDPMPHEVLVEFNLPNLFDAYMGIHKPKNRDEADFARRRLIFDDFFYLQLGRLFQMLEAVGTRVEKEELLLKCKNHELNAVGADEWSPLARKLLKVLPYLLTPSQLNAVKEIIWDLRRPVPMNRLLQGDVGCGKTVVAFLACMEVISSGFQAAFMVPTEVLALQHYEHLTSLLEKFDGDECKPNIALLTGSTSTRESRIIRNGLKTGEIAMVIGTHSLIGDKTEFSALRISVIDEQQRFGVVQRGRFNSKLYTPSTKSSDDDTISDENSASEIFMAPHVLAMSATPIPRTLALALYGDMSLTQEDNL*	MIASSSAQSWIKGHTNQLARVFSLDFRRGRSRRIPSRMRSSNALGSKLFRWCSRENHTSVRKLLEVDGTSERSKLLNKVSVLMGYSNTQELIEQERARRGSATELISVCKEIEFPEMCAKFPCIKIGDSSPIELYAAAASMSQKETVLSENLTNFMRESGGNFGAAYEFSDKCHPLDPTLTNVDHLSISEESSLTAQFVSLEPAVDTDACPESLAVADATVSDSSILDRSIRCFPGTTSRQYRQLEDGGFHTVRKLLQHFPRTYADLQNPQGSIEEGQYIMLFGTVVSSRGARLKHTLGYLEVVVSCSIIESELSSSVKSCNSQAEQKKTIHLHLKKFFSGTRFSSPSFLKCISSKYKEGDLAYVSGKIKKALTKDHYDLREYTIDMLEEEEQQCTLLDRKPYPIYPSKAGLKPSLLSLSISRALKMLTPDIDPMPHEVLVEFNLPNLFDAYMGIHKPKNRDEADFARRRLIFDDFFYLQLGRLFQMLEAVGTRVEKEELLLKCKNHELNAVGADEWSPLARKLLKVLPYLLTPSQLNAVKEIIWDLRRPVPMNRLLQGDVGCGKTVVAFLACMEVISSGFQAAFMVPTEVLALQHYEHLTSLLEKFDGDECKPNIALLTGSTSTRESRIIRNGLKTGEIAMVIGTHSLIGDKTEFSALRISVIDEQQRFGVVQRGRFNSKLYTPSTKSSDDDTISDENSASEIFMAPHVLAMSATPIPRTLALALYGDMSLTQITDLPPGRQPIETLALEGNDAGFESVFQMMSDELVDGGKVYLVYPIIEESEQLPQLHAAKAEFDSIKQKFEGYPCGLLHGRMRSDEKDGALSSFRSGETRILLSTQVIEIGVDVPDASMMVVMNAERFGMSQLHQLRGRVGRGERKSRCVFLCSTPSALPRLKVLEKSSDGFYLANADLLLRGPGDLLGKKQSGHLPEFPIARLEIDGSILQEAHLAALNVLGTSNDLAQFPGLKVELSMRQPLCILGD*
DI.CM020522.1G9657.7.orf2	cellular organisms	3256	44.81	666	48.05	222	CM020522.1	30147700	30157076	+	rna-gnl|WGS:POTR|OsKitaake02g306400.1	cellular organisms	3307	44.12	2952	44.24	984	9306	664	222	homologous	same	MMSDELVDGGKVYLVYPIIEESEQLPQLHAAKAEFDSIKQKFEGYPCGLLHGRMRSDEKDGALSSFRSGETRILLSTQVIEIGVDVPDASMMVVMNAERFGMSQLHQLRGRVGRGERKSRCVFLCSTPSALPRLKVLEKSSDGFYLANADLLLRGPGDLLGKKQSGHLPEFPIARLEIDGSILQEAHLAALNVLGTSNDLAQFPGLKVELSMRQPLCILGD*	MIASSSAQSWIKGHTNQLARVFSLDFRRGRSRRIPSRMRSSNALGSKLFRWCSRENHTSVRKLLEVDGTSERSKLLNKVSVLMGYSNTQELIEQERARRGSATELISVCKEIEFPEMCAKFPCIKIGDSSPIELYAAAASMSQKETVLSENLTNFMRESGGNFGAAYEFSDKCHPLDPTLTNVDHLSISEESSLTAQFVSLEPAVDTDACPESLAVADATVSDSSILDRSIRCFPGTTSRQYRQLEDGGFHTVRKLLQHFPRTYADLQNPQGSIEEGQYIMLFGTVVSSRGARLKHTLGYLEVVVSCSIIESELSSSVKSCNSQAEQKKTIHLHLKKFFSGTRFSSPSFLKCISSKYKEGDLAYVSGKIKKALTKDHYDLREYTIDMLEEEEQQCTLLDRKPYPIYPSKAGLKPSLLSLSISRALKMLTPDIDPMPHEVLVEFNLPNLFDAYMGIHKPKNRDEADFARRRLIFDDFFYLQLGRLFQMLEAVGTRVEKEELLLKCKNHELNAVGADEWSPLARKLLKVLPYLLTPSQLNAVKEIIWDLRRPVPMNRLLQGDVGCGKTVVAFLACMEVISSGFQAAFMVPTEVLALQHYEHLTSLLEKFDGDECKPNIALLTGSTSTRESRIIRNGLKTGEIAMVIGTHSLIGDKTEFSALRISVIDEQQRFGVVQRGRFNSKLYTPSTKSSDDDTISDENSASEIFMAPHVLAMSATPIPRTLALALYGDMSLTQITDLPPGRQPIETLALEGNDAGFESVFQMMSDELVDGGKVYLVYPIIEESEQLPQLHAAKAEFDSIKQKFEGYPCGLLHGRMRSDEKDGALSSFRSGETRILLSTQVIEIGVDVPDASMMVVMNAERFGMSQLHQLRGRVGRGERKSRCVFLCSTPSALPRLKVLEKSSDGFYLANADLLLRGPGDLLGKKQSGHLPEFPIARLEIDGSILQEAHLAALNVLGTSNDLAQFPGLKVELSMRQPLCILGD*
DI.CM020522.1G9658.1	cellular organisms	3341	47.74	2709	49.46	903	CM020522.1	30157684	30163625	+	rna-gnl|WGS:POTR|OsKitaake02g306500.1	cellular organisms	3361	48.68	2709	49.46	903	5878	2695	903	identical	same	MAPPRTSGLLLLLAAVVAAAAVVLVPPAEAAVASIDLGSEWLKVAAVHLAPGRVPIAVAINEMSKRKSPALAALADGNRLAGEEASGITARHPSKVFARARDLLAKPFPYVRSVAEALFLPYDLVPDARGAAAVRADDGQVYTVEEIVAMVLHYAAGLADAHVGAPVRDAVVAVPPYFGQAERRALTQAAQLAGVNVLALINEHAGAALQYGIDKDFSNESRHVIFYDMGAGSTYAALVYYSAYKAKEFGKTVSVNQFQVKDVRWDSKLGGLEMEMRLVNYFADQFNKQLGNGVDIRQSPKAMAKLKKQVKRTKEILSANTAAPISVESLYNDLDFRSTITREKFEELCEELWEQALTPVKEVLAHSGMKIDDIYAVELIGGATRVPKLQAKLQEFLGRSDLDKHLDADEAIVLGASLHAANLSDGIKLNRKLGMIDGSTYGFVFEINGPDYVKDESTDQLLVPRMKKLGIKMFRSIRHTKDFDVSISYEKASELPPGVTSHKFVEYSVSGLTDASEKYSSRNLSAPIKANLHFSLSRSGIISLDRAEAVIEITEWVEVPKKNLTLESNSTSQTLSSEGGAANDTSDSKENVSSDGDANKSSAPIDESNAQDIVTEKVLKKRTFRVPLKVVEKMAGAGSILSKELYSEAKTRLEALDKKDAERRRTAELKNNLESYIYSMKEKLEENTEILTVSTEQERESFAEKLNEVQDWLYMDGEDAQANEFKERLDQLKAIGDPILFRLSELKARPTACENARLYLAELQKIVKNWDSNKPWLPKKRVDEVVSEAEKVKTWLEEKEAIQKSTPVYSPPAFTSEEVYEKVLDLQDKVSSVNRIPKPKPKIEKKPPKEEESANKEKTDSSESESKEAESTETSSESAAPEESQSEPQKTDDLEPEAHDEL*	MAPPRTSGLLLLLAAVVAAAAVVLVPPAEAAVASIDLGSEWLKVAAVHLAPGRVPIAVAINEMSKRKSPALAALADGNRLAGEEASGITARHPSKVFARARDLLAKPFPYVRSVAEALFLPYDLVPDARGAAAVRADDGQVYTVEEIVAMVLHYAAGLADAHVGAPVRDAVVAVPPYFGQAERRALTQAAQLAGVNVLALINEHAGAALQYGIDKDFSNESRHVIFYDMGAGSTYAALVYYSAYKAKEFGKTVSVNQFQVKDVRWDSKLGGLEMEMRLVNYFADQFNKQLGNGVDIRQSPKAMAKLKKQVKRTKEILSANTAAPISVESLYNDLDFRSTITREKFEELCEELWEQALTPVKEVLAHSGMKIDDIYAVELIGGATRVPKLQAKLQEFLGRSDLDKHLDADEAIVLGASLHAANLSDGIKLNRKLGMIDGSTYGFVFEINGPDYVKDESTDQLLVPRMKKLGIKMFRSIRHTKDFDVSISYEKASELPPGVTSHKFVEYSVSGLTDASEKYSSRNLSAPIKANLHFSLSRSGIISLDRAEAVIEITEWVEVPKKNLTLESNSTSQTLSSEGGAANDTSDSKENVSSDGDANKSSAPIDESNAQDIVTEKVLKKRTFRVPLKVVEKMAGAGSILSKELYSEAKTRLEALDKKDAERRRTAELKNNLESYIYSMKEKLEENTEILTVSTEQERESFAEKLNEVQDWLYMDGEDAQANEFKERLDQLKAIGDPILFRLSELKARPTACENARLYLAELQKIVKNWDSNKPWLPKKRVDEVVSEAEKVKTWLEEKEAIQKSTPVYSPPAFTSEEVYEKVLDLQDKVSSVNRIPKPKPKIEKKPPKEEESANKEKTDSSESESKEAESTETSSESAAPEESQSEPQKTDDLEPEAHDEL*
DI.CM020522.1G9659.2	cellular organisms	3926	52.17	1356	48.67	452	CM020522.1	30169179	30173876	+	rna-gnl|WGS:POTR|OsKitaake02g306800.1	cellular organisms	2009	52.22	1356	48.67	452	2859	1349	389	identical	same	MAPSLLASAASQILAAPRRGGRGRRRLVIACSAGAGAPPKLVTFLGKGGSGKTTAAAVAAQYYASEGLKTCLVIQSQDPTAEQLMGCKIGNSLTECAANLSTMKLETSKMLLEPLDRLKKVDSQINLTQGVLEAVVGEELGVLPGMDSVCSVLALQKLLNFFSTQRNSSQEEFDVVVYDCNNTEEILRLIGATERARSYLRYVKDLAEKTDIGRLASPSAMRLIYDSARPNGKTSEGRLSSELWNDIEQLIQRISVWFADPSKFACFLIMDPRRSISVSSALRYWGCTTQAGGNICGAFGYTEQRFEIHQGVAEKFLPMTFSFLPFLPTDSSADWSRVLNSLSQNAKDLLRNTSNKVYPSVSFDSVQKSVTLFMPGFDKSEIKLYQRWIRTTDRSRRPEARRKAAAGDAGQSWWRQVRRQEPHCYHPVAVRTSSCVKSVRRDPNCYNKSVS*	MAPSLLASAASQILAAPRRGGRGRRRLVIACSAGAGAPPKLVTFLGKGGSGKTTAAAVAAQYYASEGLKTCLVIQSQDPTAEQLMGCKIGNSLTECAANLSTMKLETSKMLLEPLDRLKKVDSQINLTQGVLEAVVGEELGVLPGMDSVCSVLALQKLLNFFSTQRNSSQEEFDVVVYDCNNTEEILRLIGATERARSYLRYVKDLAEKTDIGRLASPSAMRLIYDSARPNGKTSEGRLSSELWNDIEQLIQRISVWFADPSKFACFLIMDPRRSISVSSALRYWGCTTQAGGNICGAFGYTEQRFEIHQGVAEKFLPMTFSFLPFLPTDSSADWSRVLNSLSQNAKDLLRNTSNKVYPSVSFDSVQKSVTLFMPGFDKSEIKLYQRWIRTTDRSRRPEARRKAAAGDAGQSWWRQVRRQEPHCYHPVAVRTSSCVKSVRRDPNCYNKSVS*
DI.CM020522.1G9659.2	cellular organisms	3926	52.17	1356	48.67	452	CM020522.1	30169179	30173876	+	rna-gnl|WGS:POTR|OsKitaake02g306800.2	cellular organisms	2014	52.14	1290	49.07	430	2859	1278	323	homologous	same	MAPSLLASAASQILAAPRRGGRGRRRLVIACSAGAGAPPKLVTFLGKGGSGKTTAAAVAAQYYASEGLKTCLVIQSQDPTAEQLMGCKIGNSLTECAANLSTMKLETSKMLLEPLDRLKKVDSQINLTQGVLEAVVGEELGVLPGMDSVCSVLALQKLLNFFSTQRNSSQEEFDVVVYDCNNTEEILRLIGATERARSYLRYVKDLAEKTDIGRLASPSAMRLIYDSARPNGKTSEGRLSSELWNDIEQLIQRISVWFADPSKFACFLIMDPRRSISVSSALRYWGCTTQAGGNICGAFGYTEQRFEIHQGVAEKFLPMTFSFLPFLPTDSSADWSRVLNSLSQNAKDLLRNTSNKVYPSVSFDSVQKSVTLFMPGFDKSEIKLYQRWIRTTDRSRRPEARRKAAAGDAGQSWWRQVRRQEPHCYHPVAVRTSSCVKSVRRDPNCYNKSVS*	MAPSLLASAASQILAAPRRGGRGRRRLVIACSAGAGAPPKLVTFLGKGGSGKTTAAAVAAQYYASEGLKTCLVIQSQDPTAEQLMGCKIGNSLTECAANLSTMKLETSKMLLEPLDRLKKVDSQINLTQGVLEAVVGEELGVLPGMDSVCSVLALQKLLNFFSTQRNSSQEEFDVVVYDCNNTEEILRLIGATERARSYLRYVKDLAEKTDIGRLASPSAMRLIYDSARPNGKTSEGRLSSELWNDIEQLIQRISVWFADPSKFACFLIMDPRRSISVSSALRYWGCTTQAGGNICGAFGYTEQRFEIHQGVAEKFLPMTFSFLPFLPTDSSADWSRVLNSLSQNAKDLLRNTSNKVYPSVSFDSVQKSVTLFMPGFDKSEIKLYQYRGGSELLIEAGDQRRVVKLPPAMQGKVGGAKFVDRNLIVTIR*
DI.CM020522.1G9659.3	cellular organisms	4480	55.69	1290	49.07	430	CM020522.1	30169492	30174836	+	rna-gnl|WGS:POTR|OsKitaake02g306800.2	cellular organisms	2014	52.14	1290	49.07	430	2859	1283	367	identical	same	MAPSLLASAASQILAAPRRGGRGRRRLVIACSAGAGAPPKLVTFLGKGGSGKTTAAAVAAQYYASEGLKTCLVIQSQDPTAEQLMGCKIGNSLTECAANLSTMKLETSKMLLEPLDRLKKVDSQINLTQGVLEAVVGEELGVLPGMDSVCSVLALQKLLNFFSTQRNSSQEEFDVVVYDCNNTEEILRLIGATERARSYLRYVKDLAEKTDIGRLASPSAMRLIYDSARPNGKTSEGRLSSELWNDIEQLIQRISVWFADPSKFACFLIMDPRRSISVSSALRYWGCTTQAGGNICGAFGYTEQRFEIHQGVAEKFLPMTFSFLPFLPTDSSADWSRVLNSLSQNAKDLLRNTSNKVYPSVSFDSVQKSVTLFMPGFDKSEIKLYQYRGGSELLIEAGDQRRVVKLPPAMQGKVGGAKFVDRNLIVTIR*	MAPSLLASAASQILAAPRRGGRGRRRLVIACSAGAGAPPKLVTFLGKGGSGKTTAAAVAAQYYASEGLKTCLVIQSQDPTAEQLMGCKIGNSLTECAANLSTMKLETSKMLLEPLDRLKKVDSQINLTQGVLEAVVGEELGVLPGMDSVCSVLALQKLLNFFSTQRNSSQEEFDVVVYDCNNTEEILRLIGATERARSYLRYVKDLAEKTDIGRLASPSAMRLIYDSARPNGKTSEGRLSSELWNDIEQLIQRISVWFADPSKFACFLIMDPRRSISVSSALRYWGCTTQAGGNICGAFGYTEQRFEIHQGVAEKFLPMTFSFLPFLPTDSSADWSRVLNSLSQNAKDLLRNTSNKVYPSVSFDSVQKSVTLFMPGFDKSEIKLYQYRGGSELLIEAGDQRRVVKLPPAMQGKVGGAKFVDRNLIVTIR*
DI.CM020522.1G9659.3	cellular organisms	4480	55.69	1290	49.07	430	CM020522.1	30169492	30174836	+	rna-gnl|WGS:POTR|OsKitaake02g306900.2	Streptophytina	690	60.72	411	73.24	137	727				same	MAPSLLASAASQILAAPRRGGRGRRRLVIACSAGAGAPPKLVTFLGKGGSGKTTAAAVAAQYYASEGLKTCLVIQSQDPTAEQLMGCKIGNSLTECAANLSTMKLETSKMLLEPLDRLKKVDSQINLTQGVLEAVVGEELGVLPGMDSVCSVLALQKLLNFFSTQRNSSQEEFDVVVYDCNNTEEILRLIGATERARSYLRYVKDLAEKTDIGRLASPSAMRLIYDSARPNGKTSEGRLSSELWNDIEQLIQRISVWFADPSKFACFLIMDPRRSISVSSALRYWGCTTQAGGNICGAFGYTEQRFEIHQGVAEKFLPMTFSFLPFLPTDSSADWSRVLNSLSQNAKDLLRNTSNKVYPSVSFDSVQKSVTLFMPGFDKSEIKLYQYRGGSELLIEAGDQRRVVKLPPAMQGKVGGAKFVDRNLIVTIR*	MSLVLSRMLLDRFFPGAGGVVAGEARPPMDWRETPVAHVFEMDLPGLAKDQVAVEVVDGHILRVRAGGEHEDANNAAKAGKASGEEEEENDGVRWHCRERAAGRRRAAVTQFRLPEDAAADEAAARAGSCARVASR*
DI.CM020522.1G9659.3	cellular organisms	4480	55.69	1290	49.07	430	CM020522.1	30169492	30174836	+	rna-gnl|WGS:POTR|OsKitaake02g306900.1	cellular organisms	829	62.73	495	72.12	165	727				same	MAPSLLASAASQILAAPRRGGRGRRRLVIACSAGAGAPPKLVTFLGKGGSGKTTAAAVAAQYYASEGLKTCLVIQSQDPTAEQLMGCKIGNSLTECAANLSTMKLETSKMLLEPLDRLKKVDSQINLTQGVLEAVVGEELGVLPGMDSVCSVLALQKLLNFFSTQRNSSQEEFDVVVYDCNNTEEILRLIGATERARSYLRYVKDLAEKTDIGRLASPSAMRLIYDSARPNGKTSEGRLSSELWNDIEQLIQRISVWFADPSKFACFLIMDPRRSISVSSALRYWGCTTQAGGNICGAFGYTEQRFEIHQGVAEKFLPMTFSFLPFLPTDSSADWSRVLNSLSQNAKDLLRNTSNKVYPSVSFDSVQKSVTLFMPGFDKSEIKLYQYRGGSELLIEAGDQRRVVKLPPAMQGKVGGAKFVDRNLIVTIR*	MSLVLSRMLLDRFFPGAGGVVAGEARPPMDWRETPVAHVFEMDLPGLAKDQVAVEVVDGHILRVRAGGEHEDANNAAKAGKASGEEEEENDGVRWHCRERAAGRRRAAVTQFRLPEDAAADEASARMADGVLTVTVPKRKGKKRHAGNGKAAGDDKPVCCRFWP*
DI.CM020522.1G9659.3	cellular organisms	4480	55.69	1290	49.07	430	CM020522.1	30169492	30174836	+	rna-gnl|WGS:POTR|OsKitaake02g306800.1	cellular organisms	2009	52.22	1356	48.67	452	2859	1278	323	homologous	same	MAPSLLASAASQILAAPRRGGRGRRRLVIACSAGAGAPPKLVTFLGKGGSGKTTAAAVAAQYYASEGLKTCLVIQSQDPTAEQLMGCKIGNSLTECAANLSTMKLETSKMLLEPLDRLKKVDSQINLTQGVLEAVVGEELGVLPGMDSVCSVLALQKLLNFFSTQRNSSQEEFDVVVYDCNNTEEILRLIGATERARSYLRYVKDLAEKTDIGRLASPSAMRLIYDSARPNGKTSEGRLSSELWNDIEQLIQRISVWFADPSKFACFLIMDPRRSISVSSALRYWGCTTQAGGNICGAFGYTEQRFEIHQGVAEKFLPMTFSFLPFLPTDSSADWSRVLNSLSQNAKDLLRNTSNKVYPSVSFDSVQKSVTLFMPGFDKSEIKLYQYRGGSELLIEAGDQRRVVKLPPAMQGKVGGAKFVDRNLIVTIR*	MAPSLLASAASQILAAPRRGGRGRRRLVIACSAGAGAPPKLVTFLGKGGSGKTTAAAVAAQYYASEGLKTCLVIQSQDPTAEQLMGCKIGNSLTECAANLSTMKLETSKMLLEPLDRLKKVDSQINLTQGVLEAVVGEELGVLPGMDSVCSVLALQKLLNFFSTQRNSSQEEFDVVVYDCNNTEEILRLIGATERARSYLRYVKDLAEKTDIGRLASPSAMRLIYDSARPNGKTSEGRLSSELWNDIEQLIQRISVWFADPSKFACFLIMDPRRSISVSSALRYWGCTTQAGGNICGAFGYTEQRFEIHQGVAEKFLPMTFSFLPFLPTDSSADWSRVLNSLSQNAKDLLRNTSNKVYPSVSFDSVQKSVTLFMPGFDKSEIKLYQRWIRTTDRSRRPEARRKAAAGDAGQSWWRQVRRQEPHCYHPVAVRTSSCVKSVRRDPNCYNKSVS*
DI.CM020522.1G9659.4	cellular organisms	3124	55.15	1248	49.36	416	CM020522.1	30169667	30173599	+	rna-gnl|WGS:POTR|OsKitaake02g306800.2	cellular organisms	2014	52.14	1290	49.07	430	2689	1241	356	homologous	same	MAPSLLASAASQILAAPRRGGRGRRRLVIACSAGAGAPPKLVTFLGKGGSGKTTAAAVAAQSQDPTAEQLMGCKIGNSLTECAANLSTMKLETSKMLLEPLDRLKKVDSQINLTQGVLEAVVGEELGVLPGMDSVCSVLALQKLLNFFSTQRNSSQEEFDVVVYDCNNTEEILRLIGATERARSYLRYVKDLAEKTDIGRLASPSAMRLIYDSARPNGKTSEGRLSSELWNDIEQLIQRISVWFADPSKFACFLIMDPRRSISVSSALRYWGCTTQAGGNICGAFGYTEQRFEIHQGVAEKFLPMTFSFLPFLPTDSSADWSRVLNSLSQNAKDLLRNTSNKVYPSVSFDSVQKSVTLFMPGFDKSEIKLYQYRGGSELLIEAGDQRRVVKLPPAMQGKVGGAKFVDRNLIVTIR*	MAPSLLASAASQILAAPRRGGRGRRRLVIACSAGAGAPPKLVTFLGKGGSGKTTAAAVAAQYYASEGLKTCLVIQSQDPTAEQLMGCKIGNSLTECAANLSTMKLETSKMLLEPLDRLKKVDSQINLTQGVLEAVVGEELGVLPGMDSVCSVLALQKLLNFFSTQRNSSQEEFDVVVYDCNNTEEILRLIGATERARSYLRYVKDLAEKTDIGRLASPSAMRLIYDSARPNGKTSEGRLSSELWNDIEQLIQRISVWFADPSKFACFLIMDPRRSISVSSALRYWGCTTQAGGNICGAFGYTEQRFEIHQGVAEKFLPMTFSFLPFLPTDSSADWSRVLNSLSQNAKDLLRNTSNKVYPSVSFDSVQKSVTLFMPGFDKSEIKLYQYRGGSELLIEAGDQRRVVKLPPAMQGKVGGAKFVDRNLIVTIR*
DI.CM020522.1G9659.4	cellular organisms	3124	55.15	1248	49.36	416	CM020522.1	30169667	30173599	+	rna-gnl|WGS:POTR|OsKitaake02g306800.1	cellular organisms	2009	52.22	1356	48.67	452	2689	1236	312	homologous	same	MAPSLLASAASQILAAPRRGGRGRRRLVIACSAGAGAPPKLVTFLGKGGSGKTTAAAVAAQSQDPTAEQLMGCKIGNSLTECAANLSTMKLETSKMLLEPLDRLKKVDSQINLTQGVLEAVVGEELGVLPGMDSVCSVLALQKLLNFFSTQRNSSQEEFDVVVYDCNNTEEILRLIGATERARSYLRYVKDLAEKTDIGRLASPSAMRLIYDSARPNGKTSEGRLSSELWNDIEQLIQRISVWFADPSKFACFLIMDPRRSISVSSALRYWGCTTQAGGNICGAFGYTEQRFEIHQGVAEKFLPMTFSFLPFLPTDSSADWSRVLNSLSQNAKDLLRNTSNKVYPSVSFDSVQKSVTLFMPGFDKSEIKLYQYRGGSELLIEAGDQRRVVKLPPAMQGKVGGAKFVDRNLIVTIR*	MAPSLLASAASQILAAPRRGGRGRRRLVIACSAGAGAPPKLVTFLGKGGSGKTTAAAVAAQYYASEGLKTCLVIQSQDPTAEQLMGCKIGNSLTECAANLSTMKLETSKMLLEPLDRLKKVDSQINLTQGVLEAVVGEELGVLPGMDSVCSVLALQKLLNFFSTQRNSSQEEFDVVVYDCNNTEEILRLIGATERARSYLRYVKDLAEKTDIGRLASPSAMRLIYDSARPNGKTSEGRLSSELWNDIEQLIQRISVWFADPSKFACFLIMDPRRSISVSSALRYWGCTTQAGGNICGAFGYTEQRFEIHQGVAEKFLPMTFSFLPFLPTDSSADWSRVLNSLSQNAKDLLRNTSNKVYPSVSFDSVQKSVTLFMPGFDKSEIKLYQRWIRTTDRSRRPEARRKAAAGDAGQSWWRQVRRQEPHCYHPVAVRTSSCVKSVRRDPNCYNKSVS*
DI.CM020522.1G9659.5	cellular organisms	1728	47.86	1293	47.25	431	CM020522.1	30171387	30173771	+	rna-gnl|WGS:POTR|OsKitaake02g306800.1	cellular organisms	2009	52.22	1356	48.67	452	2382	1171	323	homologous	same	MAPSLLASAASQILAAPRRGGRGRRRLVIACSAGAGAPPKLVTFLGKGGSGKTTAAAVAAQYYASEGLKTCLVIQSQDPTAEQLMGCKIGNSLTECAANLSTMKLETSKMLLEPLDRLKKVDSQINLTQGVLEAVVGEELGVLPGMDSVCSVLALQKLLNFFSTQRNSSQEEFDVVVYDCNNTEEILRLIGATERARSYLRYVKDLAEKTDIGRLASPSAMRLIYDSARPNGKTSEGRLSSELWNDIEQLIQRISVWFADPSKFACFLIMDPRRSISVSSALRYWGCTTQAGGNICGAFGYTEQRFEIHQGVAEKFLPMTFSFLPFLPTDSSADWSRVLNSLSQNAKDLLRNTSNKVYPSVSFDSVQKSVTLFMPGFDKSEIKLYQVRQLPVLFLDSKEHIISVLLISIGCFRQSVVLSEKCSIEVDQNY*	MAPSLLASAASQILAAPRRGGRGRRRLVIACSAGAGAPPKLVTFLGKGGSGKTTAAAVAAQYYASEGLKTCLVIQSQDPTAEQLMGCKIGNSLTECAANLSTMKLETSKMLLEPLDRLKKVDSQINLTQGVLEAVVGEELGVLPGMDSVCSVLALQKLLNFFSTQRNSSQEEFDVVVYDCNNTEEILRLIGATERARSYLRYVKDLAEKTDIGRLASPSAMRLIYDSARPNGKTSEGRLSSELWNDIEQLIQRISVWFADPSKFACFLIMDPRRSISVSSALRYWGCTTQAGGNICGAFGYTEQRFEIHQGVAEKFLPMTFSFLPFLPTDSSADWSRVLNSLSQNAKDLLRNTSNKVYPSVSFDSVQKSVTLFMPGFDKSEIKLYQRWIRTTDRSRRPEARRKAAAGDAGQSWWRQVRRQEPHCYHPVAVRTSSCVKSVRRDPNCYNKSVS*
DI.CM020522.1G9659.5	cellular organisms	1728	47.86	1293	47.25	431	CM020522.1	30171387	30173771	+	rna-gnl|WGS:POTR|OsKitaake02g306800.2	cellular organisms	2014	52.14	1290	49.07	430	2382	1176	325	homologous	same	MAPSLLASAASQILAAPRRGGRGRRRLVIACSAGAGAPPKLVTFLGKGGSGKTTAAAVAAQYYASEGLKTCLVIQSQDPTAEQLMGCKIGNSLTECAANLSTMKLETSKMLLEPLDRLKKVDSQINLTQGVLEAVVGEELGVLPGMDSVCSVLALQKLLNFFSTQRNSSQEEFDVVVYDCNNTEEILRLIGATERARSYLRYVKDLAEKTDIGRLASPSAMRLIYDSARPNGKTSEGRLSSELWNDIEQLIQRISVWFADPSKFACFLIMDPRRSISVSSALRYWGCTTQAGGNICGAFGYTEQRFEIHQGVAEKFLPMTFSFLPFLPTDSSADWSRVLNSLSQNAKDLLRNTSNKVYPSVSFDSVQKSVTLFMPGFDKSEIKLYQVRQLPVLFLDSKEHIISVLLISIGCFRQSVVLSEKCSIEVDQNY*	MAPSLLASAASQILAAPRRGGRGRRRLVIACSAGAGAPPKLVTFLGKGGSGKTTAAAVAAQYYASEGLKTCLVIQSQDPTAEQLMGCKIGNSLTECAANLSTMKLETSKMLLEPLDRLKKVDSQINLTQGVLEAVVGEELGVLPGMDSVCSVLALQKLLNFFSTQRNSSQEEFDVVVYDCNNTEEILRLIGATERARSYLRYVKDLAEKTDIGRLASPSAMRLIYDSARPNGKTSEGRLSSELWNDIEQLIQRISVWFADPSKFACFLIMDPRRSISVSSALRYWGCTTQAGGNICGAFGYTEQRFEIHQGVAEKFLPMTFSFLPFLPTDSSADWSRVLNSLSQNAKDLLRNTSNKVYPSVSFDSVQKSVTLFMPGFDKSEIKLYQYRGGSELLIEAGDQRRVVKLPPAMQGKVGGAKFVDRNLIVTIR*
DI.CM020522.1G966.1	cellular organisms	2141	43.16	1623	40.97	541	CM020522.1	3157824	3160064	-	rna-gnl|WGS:POTR|OsKitaake02g045300.1	cellular organisms	1986	43.71	1986	43.71	662	2203	1473	265	homologous	same	MNNLVALNASNNSFVGQILSSLCINAPSFAVLDLSFNQFGGSIPLDISNCSTLRVLKGGHNNFHGALPDELFNASSLEYLSFPDNFLNGVLDDANIIKLSKLSILDLEQNMFSGKIPKSIGQLKRLKELRLGENKLYGELPSTLGNCTNLKILDLKFNNLSGDLGKIDFSSLSNLTTIDLLVNNFSGTVPESIYACTNLIVLRIARNNFHGEFSQTMNRLRSLVFLSVADNAFTNIRTALHIFKTFRNLKMLLIGGNFKNEVLPEDETIDGFENLQHFSISGSSLYGKMPVWLSKLTNLEKLHLYDNQLTGSVPVWIKNLNFLFHLDITNNNFTGEILTTLIQLPVLKSKKMVSILNERVSKIIVCSGSRHQLLMGPATLNIGRNGFTGVIPPEIGQLKALDMLDLSYNSFSGEIPQAICKLTDLEMLDLSNNNLTGTIPLQLSKLHFLSAFNVSNNDLEGPIPTGGQFDTFDNSSFDGNPKLCGPMISRQCNSAKAIPTPAFYTDNFSVNIFGITVGLFFALGVLLDQMLLSRLGFLQL*	MRPSQFPCSRSSSKLPTDLLGFVVVLLLCLASSTGSCTDQEKSFLLQFLAGLSEDGITCGTDATITEISLASKGLEGQISPYLANLTGLLHLNLSHNSLSGELPLEELVSSSSIVILDVSFNHLSGALKELSAHTTIRPLQVLNISSNLFAGQFPSTTWKVMNNLVALNASNNSFVGQILSSLCINAPSFAVLDLSFNQFGGSIPLDISNCSTLRVLKGGHNNFHGALPDELFNASSLEYLSFPDNFLNGVLDDANIIKLSKLSILDLEQNMFSGKIPKSIGQLKRLKELRLGENKLYGELPSTLGNCTNLKILDLKFNNLSGDLGKIDFSSLSNLTTIDLLVNNFSGTVPESIYACTNLIVLRIARNNFHGEFSQTMNRLRSLVFLSVADNAFTNIRTALHIFKTFRNLKMLLIGGNFKNEVLPEDETIDGFENLQHFSISGSSLYGKMPVWLSKLTNLEKLHLYDNQLTGSVPVWIKNLNFLFHLDITNNNFTGEILTTLIQLPVLKSKKMVSILNERVSKIIVCSGSRHQLLMGPATLNIGRNGFTGVIPPEIGQLKALDMLDLSYNSFSGEIPQAICKLTDLEMLDLSNNNLTGTIPLQLSKLHFLSAFNVSNNDLEGPIPTGGQFDTFDNSSFDGNPKLCGPMISRQSTNDFGQQE*
DI.CM020522.1G9661.1	Spermatophyta	1800	45.72	1338	43.42	446	CM020522.1	30163855	30166850	-	rna-gnl|WGS:POTR|OsKitaake02g306600.1	Spermatophyta	1858	45.26	1239	43.58	413	2995	1230	446	homologous	same	MESFRDDQRAGPQSEQHSDHVSDSAEDAISDEVLHLLMLLQHVKCDMLCCCTFFFRPQISLTPLQDVLAPTRLSLACAASKEREKENKMVVPDESTIWDEVLEEADELAYVHKVPPSISFLSAGTGKRRKGEHRLKFSIRGSSSVSLNVKTENPYIGEQEVSSVMPTNRAPETMMAEQLENIKEETEDLPSEFACSTKKANVSISELLDSLQDRSASSAGTPFLLHQHTRPKEEKPKVPTSVKRTLALLGQRNLETENPLEHVIGETSSEEEDDAQNNLALINKDVKGQTMADIFQQVFNATSMDCFTLPVRSYGSGYYGRMQQILQMEKDRHAEFLRQYNREQDYLGDPKGVTVQILSRSLEGKLTICRCLFMEKSNLATTGEVSTDLDMDNSSVKRTIIFSPKICDNVDLLAGNIIHIFPPWKEVKVKEETVILCTYFSHRGV*	MESFRDDQRAGPQSEQHSDHVSDSAEDAISDEDVLAPTRLSLACAASKEREKENKMVVPDESTIWDEVLEEADELAYVHKVPPSISFLSAGTGKRRKGEHRLKFSIRGSSSVSLNVKTENPYIGEQEVSSVMPTNRAPETMMAEQLENIKEETEDLPSEFACSTKKANVSISELLDSLQDRSASSAGTPFLLHQHTRPKEEKPKVPTSVKRTLALLGQRNLETENPLEHVIGETSSEEEDDAQNNLALINKDVKGQTMADIFQQVFNATSMDCFTLPVRSYGSGYYGRMQQILQMEKDRHAEFLRQYNREQDYLGDPKGVTVQILSRSLEGKLTICRCLFMEKSNLATTGEVSTDLDMDNSSVKRTIIFSPKICDNVDLLAGNIIHIFPPWKEVKVKEETVILCTYFSHRGV*
DI.CM020522.1G9661.1	Spermatophyta	1800	45.72	1338	43.42	446	CM020522.1	30163855	30166850	-	rna-gnl|WGS:POTR|OsKitaake02g306600.2	Spermatophyta	2310	44.68	1074	43.3	358	2957	1066	358	homologous	same	MESFRDDQRAGPQSEQHSDHVSDSAEDAISDEVLHLLMLLQHVKCDMLCCCTFFFRPQISLTPLQDVLAPTRLSLACAASKEREKENKMVVPDESTIWDEVLEEADELAYVHKVPPSISFLSAGTGKRRKGEHRLKFSIRGSSSVSLNVKTENPYIGEQEVSSVMPTNRAPETMMAEQLENIKEETEDLPSEFACSTKKANVSISELLDSLQDRSASSAGTPFLLHQHTRPKEEKPKVPTSVKRTLALLGQRNLETENPLEHVIGETSSEEEDDAQNNLALINKDVKGQTMADIFQQVFNATSMDCFTLPVRSYGSGYYGRMQQILQMEKDRHAEFLRQYNREQDYLGDPKGVTVQILSRSLEGKLTICRCLFMEKSNLATTGEVSTDLDMDNSSVKRTIIFSPKICDNVDLLAGNIIHIFPPWKEVKVKEETVILCTYFSHRGV*	MVVPDESTIWDEVLEEADELAYVHKVPPSISFLSAGTGKRRKGEHRLKFSIRGSSSVSLNVKTENPYIGEQEVSSVMPTNRAPETMMAEQLENIKEETEDLPSEFACSTKKANVSISELLDSLQDRSASSAGTPFLLHQHTRPKEEKPKVPTSVKRTLALLGQRNLETENPLEHVIGETSSEEEDDAQNNLALINKDVKGQTMADIFQQVFNATSMDCFTLPVRSYGSGYYGRMQQILQMEKDRHAEFLRQYNREQDYLGDPKGVTVQILSRSLEGKLTICRCLFMEKSNLATTGEVSTDLDMDNSSVKRTIIFSPKICDNVDLLAGNIIHIFPPWKEVKVKEETVILCTYFSHRGV*
DI.CM020522.1G9661.2	Mesangiospermae	1921	44.66	969	42.62	323	CM020522.1	30163721	30166880	-	rna-gnl|WGS:POTR|OsKitaake02g306600.2	Spermatophyta	2310	44.68	1074	43.3	358	3023	706	227	homologous	same	MESFRDDQRAGPQSEQHSDHVSDSAEDAISDEDVLAPTRLSLACAASKEREKENKMVVPDESTIWDEVLEEADELAYVHKVPPSISFLSAGTGKRRKGEHRLKFSIRGSSSVSLNVKTENPYIGEQEVSSVMPTNRAPETMMAEQLENIKEETEDLPSEFACSTKKANVSISELLDSLQDRSASSAGTPFLLHQHTRPKEEKPKVPTSVKRTLALLGQRNLETENPLEHVIGETSSEEEVDVKGQTMADIFQQVFNATSMDCFTLPVRSYGYNRPDNYLPNDHLNISGCSHLFVLCISVADLVIMEGCNKFCRWRKIGMLSS*	MVVPDESTIWDEVLEEADELAYVHKVPPSISFLSAGTGKRRKGEHRLKFSIRGSSSVSLNVKTENPYIGEQEVSSVMPTNRAPETMMAEQLENIKEETEDLPSEFACSTKKANVSISELLDSLQDRSASSAGTPFLLHQHTRPKEEKPKVPTSVKRTLALLGQRNLETENPLEHVIGETSSEEEDDAQNNLALINKDVKGQTMADIFQQVFNATSMDCFTLPVRSYGSGYYGRMQQILQMEKDRHAEFLRQYNREQDYLGDPKGVTVQILSRSLEGKLTICRCLFMEKSNLATTGEVSTDLDMDNSSVKRTIIFSPKICDNVDLLAGNIIHIFPPWKEVKVKEETVILCTYFSHRGV*
DI.CM020522.1G9661.2	Mesangiospermae	1921	44.66	969	42.62	323	CM020522.1	30163721	30166880	-	rna-gnl|WGS:POTR|OsKitaake02g306600.1	Spermatophyta	1858	45.26	1239	43.58	413	3146	870	282	homologous	same	MESFRDDQRAGPQSEQHSDHVSDSAEDAISDEDVLAPTRLSLACAASKEREKENKMVVPDESTIWDEVLEEADELAYVHKVPPSISFLSAGTGKRRKGEHRLKFSIRGSSSVSLNVKTENPYIGEQEVSSVMPTNRAPETMMAEQLENIKEETEDLPSEFACSTKKANVSISELLDSLQDRSASSAGTPFLLHQHTRPKEEKPKVPTSVKRTLALLGQRNLETENPLEHVIGETSSEEEVDVKGQTMADIFQQVFNATSMDCFTLPVRSYGYNRPDNYLPNDHLNISGCSHLFVLCISVADLVIMEGCNKFCRWRKIGMLSS*	MESFRDDQRAGPQSEQHSDHVSDSAEDAISDEDVLAPTRLSLACAASKEREKENKMVVPDESTIWDEVLEEADELAYVHKVPPSISFLSAGTGKRRKGEHRLKFSIRGSSSVSLNVKTENPYIGEQEVSSVMPTNRAPETMMAEQLENIKEETEDLPSEFACSTKKANVSISELLDSLQDRSASSAGTPFLLHQHTRPKEEKPKVPTSVKRTLALLGQRNLETENPLEHVIGETSSEEEDDAQNNLALINKDVKGQTMADIFQQVFNATSMDCFTLPVRSYGSGYYGRMQQILQMEKDRHAEFLRQYNREQDYLGDPKGVTVQILSRSLEGKLTICRCLFMEKSNLATTGEVSTDLDMDNSSVKRTIIFSPKICDNVDLLAGNIIHIFPPWKEVKVKEETVILCTYFSHRGV*
DI.CM020522.1G9661.3	Spermatophyta	1981	46.04	1206	43.62	402	CM020522.1	30163733	30166805	-	rna-gnl|WGS:POTR|OsKitaake02g306600.1	Spermatophyta	1858	45.26	1239	43.58	413	3071	1193	413	homologous	same	MESFRDDQRAGPQSEQHSDHVSDSAEDAISDEDVLAPTRLSLACAASKEREKENKMVVPDESTIWDEVLEEADELAYVHKVPPSISFLSAGTGKRRKGEHRLKFSIRGSSSVSLNVKTENPYIGEQEVSSVMPTNRAPETMMAEQLENIKEETEDLPSEFACSTKKANVSISELLDSLQDRSASSAGTPFLLHQHTRPKEEKPKVPTSVKRTLALLGQRNLETENPLEHVIGETSSEEEVDVKGQTMADIFQQVFNATSMDCFTLPVRSYGSGYYGRMQQILQMEKDRHAEFLRQYNREQDYLGDPKGVTVQILSRSLEGKLTICRCLFMEKSNLATTGEVSTDLDMDNSSVKRTIIFSPKICDNVDLLAGNIIHIFPPWKEVKVKEETVILCTYFSHRGV*	MESFRDDQRAGPQSEQHSDHVSDSAEDAISDEDVLAPTRLSLACAASKEREKENKMVVPDESTIWDEVLEEADELAYVHKVPPSISFLSAGTGKRRKGEHRLKFSIRGSSSVSLNVKTENPYIGEQEVSSVMPTNRAPETMMAEQLENIKEETEDLPSEFACSTKKANVSISELLDSLQDRSASSAGTPFLLHQHTRPKEEKPKVPTSVKRTLALLGQRNLETENPLEHVIGETSSEEEDDAQNNLALINKDVKGQTMADIFQQVFNATSMDCFTLPVRSYGSGYYGRMQQILQMEKDRHAEFLRQYNREQDYLGDPKGVTVQILSRSLEGKLTICRCLFMEKSNLATTGEVSTDLDMDNSSVKRTIIFSPKICDNVDLLAGNIIHIFPPWKEVKVKEETVILCTYFSHRGV*
DI.CM020522.1G9661.3	Spermatophyta	1981	46.04	1206	43.62	402	CM020522.1	30163733	30166805	-	rna-gnl|WGS:POTR|OsKitaake02g306600.2	Spermatophyta	2310	44.68	1074	43.3	358	3016	1029	358	homologous	same	MESFRDDQRAGPQSEQHSDHVSDSAEDAISDEDVLAPTRLSLACAASKEREKENKMVVPDESTIWDEVLEEADELAYVHKVPPSISFLSAGTGKRRKGEHRLKFSIRGSSSVSLNVKTENPYIGEQEVSSVMPTNRAPETMMAEQLENIKEETEDLPSEFACSTKKANVSISELLDSLQDRSASSAGTPFLLHQHTRPKEEKPKVPTSVKRTLALLGQRNLETENPLEHVIGETSSEEEVDVKGQTMADIFQQVFNATSMDCFTLPVRSYGSGYYGRMQQILQMEKDRHAEFLRQYNREQDYLGDPKGVTVQILSRSLEGKLTICRCLFMEKSNLATTGEVSTDLDMDNSSVKRTIIFSPKICDNVDLLAGNIIHIFPPWKEVKVKEETVILCTYFSHRGV*	MVVPDESTIWDEVLEEADELAYVHKVPPSISFLSAGTGKRRKGEHRLKFSIRGSSSVSLNVKTENPYIGEQEVSSVMPTNRAPETMMAEQLENIKEETEDLPSEFACSTKKANVSISELLDSLQDRSASSAGTPFLLHQHTRPKEEKPKVPTSVKRTLALLGQRNLETENPLEHVIGETSSEEEDDAQNNLALINKDVKGQTMADIFQQVFNATSMDCFTLPVRSYGSGYYGRMQQILQMEKDRHAEFLRQYNREQDYLGDPKGVTVQILSRSLEGKLTICRCLFMEKSNLATTGEVSTDLDMDNSSVKRTIIFSPKICDNVDLLAGNIIHIFPPWKEVKVKEETVILCTYFSHRGV*
DI.CM020522.1G9661.4	Spermatophyta	1822	43.91	1239	43.58	413	CM020522.1	30163734	30166614	-	rna-gnl|WGS:POTR|OsKitaake02g306600.2	Spermatophyta	2310	44.68	1074	43.3	358	2825	1066	358	homologous	same	MESFRDDQRAGPQSEQHSDHVSDSAEDAISDEDVLAPTRLSLACAASKEREKENKMVVPDESTIWDEVLEEADELAYVHKVPPSISFLSAGTGKRRKGEHRLKFSIRGSSSVSLNVKTENPYIGEQEVSSVMPTNRAPETMMAEQLENIKEETEDLPSEFACSTKKANVSISELLDSLQDRSASSAGTPFLLHQHTRPKEEKPKVPTSVKRTLALLGQRNLETENPLEHVIGETSSEEEDDAQNNLALINKDVKGQTMADIFQQVFNATSMDCFTLPVRSYGSGYYGRMQQILQMEKDRHAEFLRQYNREQDYLGDPKGVTVQILSRSLEGKLTICRCLFMEKSNLATTGEVSTDLDMDNSSVKRTIIFSPKICDNVDLLAGNIIHIFPPWKEVKVKEETVILCTYFSHRGV*	MVVPDESTIWDEVLEEADELAYVHKVPPSISFLSAGTGKRRKGEHRLKFSIRGSSSVSLNVKTENPYIGEQEVSSVMPTNRAPETMMAEQLENIKEETEDLPSEFACSTKKANVSISELLDSLQDRSASSAGTPFLLHQHTRPKEEKPKVPTSVKRTLALLGQRNLETENPLEHVIGETSSEEEDDAQNNLALINKDVKGQTMADIFQQVFNATSMDCFTLPVRSYGSGYYGRMQQILQMEKDRHAEFLRQYNREQDYLGDPKGVTVQILSRSLEGKLTICRCLFMEKSNLATTGEVSTDLDMDNSSVKRTIIFSPKICDNVDLLAGNIIHIFPPWKEVKVKEETVILCTYFSHRGV*
DI.CM020522.1G9661.4	Spermatophyta	1822	43.91	1239	43.58	413	CM020522.1	30163734	30166614	-	rna-gnl|WGS:POTR|OsKitaake02g306600.1	Spermatophyta	1858	45.26	1239	43.58	413	2880	1230	413	identical	same	MESFRDDQRAGPQSEQHSDHVSDSAEDAISDEDVLAPTRLSLACAASKEREKENKMVVPDESTIWDEVLEEADELAYVHKVPPSISFLSAGTGKRRKGEHRLKFSIRGSSSVSLNVKTENPYIGEQEVSSVMPTNRAPETMMAEQLENIKEETEDLPSEFACSTKKANVSISELLDSLQDRSASSAGTPFLLHQHTRPKEEKPKVPTSVKRTLALLGQRNLETENPLEHVIGETSSEEEDDAQNNLALINKDVKGQTMADIFQQVFNATSMDCFTLPVRSYGSGYYGRMQQILQMEKDRHAEFLRQYNREQDYLGDPKGVTVQILSRSLEGKLTICRCLFMEKSNLATTGEVSTDLDMDNSSVKRTIIFSPKICDNVDLLAGNIIHIFPPWKEVKVKEETVILCTYFSHRGV*	MESFRDDQRAGPQSEQHSDHVSDSAEDAISDEDVLAPTRLSLACAASKEREKENKMVVPDESTIWDEVLEEADELAYVHKVPPSISFLSAGTGKRRKGEHRLKFSIRGSSSVSLNVKTENPYIGEQEVSSVMPTNRAPETMMAEQLENIKEETEDLPSEFACSTKKANVSISELLDSLQDRSASSAGTPFLLHQHTRPKEEKPKVPTSVKRTLALLGQRNLETENPLEHVIGETSSEEEDDAQNNLALINKDVKGQTMADIFQQVFNATSMDCFTLPVRSYGSGYYGRMQQILQMEKDRHAEFLRQYNREQDYLGDPKGVTVQILSRSLEGKLTICRCLFMEKSNLATTGEVSTDLDMDNSSVKRTIIFSPKICDNVDLLAGNIIHIFPPWKEVKVKEETVILCTYFSHRGV*
DI.CM020522.1G9661.6	Mesangiospermae	1873	45.27	783	44.32	261	CM020522.1	30163835	30166998	-	rna-gnl|WGS:POTR|OsKitaake02g306600.2	Spermatophyta	2310	44.68	1074	43.3	358	2977	610	184	homologous	same	MESFRDDQRAGPQSEQHSDHVSDSAEDAISDEDVLAPTRLSLACAASKEREKENKMVVPDESTIWDEVLEEADELAYVHKVPPSISFLSAGTGKRRKGEHRLKFSIRGSSSVSLNVKTENPYIGEQEVSSVMPTNRAPETMMAEQLENIKEETEDLPSEFACSTKKANVSISELLDSLQDRSASSAGTPFLLHQHTRPKEEKPKVPTSVKRTLALLGQRNLETENPLEHVIGETSSEEEVGRCSKQPGFDQQRCQGANYG*	MVVPDESTIWDEVLEEADELAYVHKVPPSISFLSAGTGKRRKGEHRLKFSIRGSSSVSLNVKTENPYIGEQEVSSVMPTNRAPETMMAEQLENIKEETEDLPSEFACSTKKANVSISELLDSLQDRSASSAGTPFLLHQHTRPKEEKPKVPTSVKRTLALLGQRNLETENPLEHVIGETSSEEEDDAQNNLALINKDVKGQTMADIFQQVFNATSMDCFTLPVRSYGSGYYGRMQQILQMEKDRHAEFLRQYNREQDYLGDPKGVTVQILSRSLEGKLTICRCLFMEKSNLATTGEVSTDLDMDNSSVKRTIIFSPKICDNVDLLAGNIIHIFPPWKEVKVKEETVILCTYFSHRGV*
DI.CM020522.1G9661.6	Mesangiospermae	1873	45.27	783	44.32	261	CM020522.1	30163835	30166998	-	rna-gnl|WGS:POTR|OsKitaake02g306600.1	Spermatophyta	1858	45.26	1239	43.58	413	3051	774	239	homologous	same	MESFRDDQRAGPQSEQHSDHVSDSAEDAISDEDVLAPTRLSLACAASKEREKENKMVVPDESTIWDEVLEEADELAYVHKVPPSISFLSAGTGKRRKGEHRLKFSIRGSSSVSLNVKTENPYIGEQEVSSVMPTNRAPETMMAEQLENIKEETEDLPSEFACSTKKANVSISELLDSLQDRSASSAGTPFLLHQHTRPKEEKPKVPTSVKRTLALLGQRNLETENPLEHVIGETSSEEEVGRCSKQPGFDQQRCQGANYG*	MESFRDDQRAGPQSEQHSDHVSDSAEDAISDEDVLAPTRLSLACAASKEREKENKMVVPDESTIWDEVLEEADELAYVHKVPPSISFLSAGTGKRRKGEHRLKFSIRGSSSVSLNVKTENPYIGEQEVSSVMPTNRAPETMMAEQLENIKEETEDLPSEFACSTKKANVSISELLDSLQDRSASSAGTPFLLHQHTRPKEEKPKVPTSVKRTLALLGQRNLETENPLEHVIGETSSEEEDDAQNNLALINKDVKGQTMADIFQQVFNATSMDCFTLPVRSYGSGYYGRMQQILQMEKDRHAEFLRQYNREQDYLGDPKGVTVQILSRSLEGKLTICRCLFMEKSNLATTGEVSTDLDMDNSSVKRTIIFSPKICDNVDLLAGNIIHIFPPWKEVKVKEETVILCTYFSHRGV*
DI.CM020522.1G9661.7	Mesangiospermae	1811	45.28	1002	42.61	334	CM020522.1	30163836	30166852	-	rna-gnl|WGS:POTR|OsKitaake02g306600.1	Spermatophyta	1858	45.26	1239	43.58	413	3016	907	282	homologous	same	MESFRDDQRAGPQSEQHSDHVSDSAEDAISDEDVLAPTRLSLACAASKEREKENKMVVPDESTIWDEVLEEADELAYVHKVPPSISFLSAGTGKRRKGEHRLKFSIRGSSSVSLNVKTENPYIGEQEVSSVMPTNRAPETMMAEQLENIKEETEDLPSEFACSTKKANVSISELLDSLQDRSASSAGTPFLLHQHTRPKEEKPKVPTSVKRTLALLGQRNLETENPLEHVIGETSSEEEDDAQNNLALINKDVKGQTMADIFQQVFNATSMDCFTLPVRSYGYNRPDNYLPNDHLNISGCSHLFVLCISVADLVIMEGCNKFCRWRKIGMLSS*	MESFRDDQRAGPQSEQHSDHVSDSAEDAISDEDVLAPTRLSLACAASKEREKENKMVVPDESTIWDEVLEEADELAYVHKVPPSISFLSAGTGKRRKGEHRLKFSIRGSSSVSLNVKTENPYIGEQEVSSVMPTNRAPETMMAEQLENIKEETEDLPSEFACSTKKANVSISELLDSLQDRSASSAGTPFLLHQHTRPKEEKPKVPTSVKRTLALLGQRNLETENPLEHVIGETSSEEEDDAQNNLALINKDVKGQTMADIFQQVFNATSMDCFTLPVRSYGSGYYGRMQQILQMEKDRHAEFLRQYNREQDYLGDPKGVTVQILSRSLEGKLTICRCLFMEKSNLATTGEVSTDLDMDNSSVKRTIIFSPKICDNVDLLAGNIIHIFPPWKEVKVKEETVILCTYFSHRGV*
DI.CM020522.1G9661.7	Mesangiospermae	1811	45.28	1002	42.61	334	CM020522.1	30163836	30166852	-	rna-gnl|WGS:POTR|OsKitaake02g306600.2	Spermatophyta	2310	44.68	1074	43.3	358	2976	743	227	homologous	same	MESFRDDQRAGPQSEQHSDHVSDSAEDAISDEDVLAPTRLSLACAASKEREKENKMVVPDESTIWDEVLEEADELAYVHKVPPSISFLSAGTGKRRKGEHRLKFSIRGSSSVSLNVKTENPYIGEQEVSSVMPTNRAPETMMAEQLENIKEETEDLPSEFACSTKKANVSISELLDSLQDRSASSAGTPFLLHQHTRPKEEKPKVPTSVKRTLALLGQRNLETENPLEHVIGETSSEEEDDAQNNLALINKDVKGQTMADIFQQVFNATSMDCFTLPVRSYGYNRPDNYLPNDHLNISGCSHLFVLCISVADLVIMEGCNKFCRWRKIGMLSS*	MVVPDESTIWDEVLEEADELAYVHKVPPSISFLSAGTGKRRKGEHRLKFSIRGSSSVSLNVKTENPYIGEQEVSSVMPTNRAPETMMAEQLENIKEETEDLPSEFACSTKKANVSISELLDSLQDRSASSAGTPFLLHQHTRPKEEKPKVPTSVKRTLALLGQRNLETENPLEHVIGETSSEEEDDAQNNLALINKDVKGQTMADIFQQVFNATSMDCFTLPVRSYGSGYYGRMQQILQMEKDRHAEFLRQYNREQDYLGDPKGVTVQILSRSLEGKLTICRCLFMEKSNLATTGEVSTDLDMDNSSVKRTIIFSPKICDNVDLLAGNIIHIFPPWKEVKVKEETVILCTYFSHRGV*
DI.CM020522.1G9662.1	Eukaryota	2236	58.45	1470	60.61	490	CM020522.1	30169431	30171666	-	rna-gnl|WGS:POTR|OsKitaake02g306700.1	Eukaryota	2080	55.82	1470	60.61	490	1971	1469	490	identical	same	MPDQRPKRPSDSVAAASPAAKRARDPSAPAFPTYRDAPDLPPKIRLLCEILASSAPDVDAALDDADVRVTSSDVEQVLRFSYAHPRAAVAFFRWAGHRHLRHQHSPYSWNLVVDLLGKNRLFEPMWDTVSSMRTQGLLSLATFASVFSSLAANPASSPLRAFVELPMYGMDRDTPALNSLLSALCRASRLDDARAAIPVARAEAGTRPDADSYAILLEGCEAAGDPHVAREVFDEMRHVIGFDPANVPAYDSFLTTLISSGSSTALMDAMDYLAILHRQRCSPGEKFFRAALAAHLKARELRGAVVLWNDFVVRRGLIPDKEMYSTMIMLQGTLGHPEVIVEYLDEMTFDGVFPDADTYNMVFQFLLKGRKLREASAIFSEMVKNEFWPNEANCSLALRMFLDTRDWDSGIKLWKCMVENGLPPLEESGNMLVSKLKDERLPEACKYAEDMIDRCIKLSSSTMSKLKQCLMKVYKGHIHDHLLRKWKAH*	MPDQRPKRPSDSVAAASPAAKRARDPSAPAFPTYRDAPDLPPKIRLLCEILASSAPDVDAALDDADVRVTSSDVEQVLRFSYAHPRAAVAFFRWAGHRHLRHQHSPYSWNLVVDLLGKNRLFEPMWDTVSSMRTQGLLSLATFASVFSSLAANPASSPLRAFVELPMYGMDRDTPALNSLLSALCRASRLDDARAAIPVARAEAGTRPDADSYAILLEGCEAAGDPHVAREVFDEMRHVIGFDPANVPAYDSFLTTLISSGSSTALMDAMDYLAILHRQRCSPGEKFFRAALAAHLKARELRGAVVLWNDFVVRRGLIPDKEMYSTMIMLQGTLGHPEVIVEYLDEMTFDGVFPDADTYNMVFQFLLKGRKLREASAIFSEMVKNEFWPNEANCSLALRMFLDTRDWDSGIKLWKCMVENGLPPLEESGNMLVSKLKDERLPEACKYAEDMIDRCIKLSSSTMSKLKQCLMKVYKGHIHDHLLRKWKAH*
DI.CM020522.1G9663.1	Embryophyta	997	58.98	417	74.34	139	CM020522.1	30177367	30178433	-	rna-gnl|WGS:POTR|OsKitaake02g307000.1	Embryophyta	1361	53.27	417	74.34	139	943	416	139	identical	same	MGMSIAQAVAALMGTCARRLSRAARRLHLRPREGIAASFSSRAIVPFLGGGGGGKKAISSSRRRRKAGAELSFRAEDGVWRKEILMGERCQPLDFSGVIYYDAEGRRLEQPPPPRSPLRSPLPSSIKLAANAGGGGGY*	MGMSIAQAVAALMGTCARRLSRAARRLHLRPREGIAASFSSRAIVPFLGGGGGGKKAISSSRRRRKAGAELSFRAEDGVWRKEILMGERCQPLDFSGVIYYDAEGRRLEQPPPPRSPLRSPLPSSIKLAANAGGGGGY*
DI.CM020522.1G9665.1	Mesangiospermae	1873	59	750	70.4	250	CM020522.1	30186346	30188603	-	rna-gnl|WGS:POTR|OsKitaake02g307100.1	Mesangiospermae	1690	58.99	750	70.4	250	1890	748	250	identical	same	MGCYHLGKFVSKALGKCNGRERGWREERLDYAMAYPPGPPTETYYMRPVARTVTFSAANSVYVIPPAEPPHQQSPEPQPQTPPPPAQQQQHGPEHEHHQAQPQPQQEPPPPAQDAPPAEPKPPKRGKNKKSGRVRFGPEPPPPEQQQQQQQQQQPPQQQEQTTQQAPNAGAEHAPARHATSAPPGYFRYTPSPLPRWEAATPRRHEYFSGEYRYSYPTPVREGIYRMATDANRLTTIFSEENPNACAIM*	MGCYHLGKFVSKALGKCNGRERGWREERLDYAMAYPPGPPTETYYMRPVARTVTFSAANSVYVIPPAEPPHQQSPEPQPQTPPPPAQQQQHGPEHEHHQAQPQPQQEPPPPAQDAPPAEPKPPKRGKNKKSGRVRFGPEPPPPEQQQQQQQQQQPPQQQEQTTQQAPNAGAEHAPARHATSAPPGYFRYTPSPLPRWEAATPRRHEYFSGEYRYSYPTPVREGIYRMATDANRLTTIFSEENPNACAIM*
DI.CM020522.1G9666.1	cellular organisms	4279	46.39	3279	46.48	1093	CM020522.1	30188702	30201424	-	rna-gnl|WGS:POTR|OsKitaake02g307100.1	Mesangiospermae	1690	58.99	750	70.4	250	85				same	MESPAKEEAGGELAMEIESTVTAEDWRRALALVVPSVVVLRTTAPRAFDTEVAGASYATGFVVDKSRGIILTNRHVVKPGPVVAEAMFVNREEIPVYPLYRDPVHDFGFFRYDPGAIKFLKYDEIPLAPEAASVGLEIRVVGNDSGEKVSILAGTLARLDREAPYYKKDGYNDFNTFYMQAASGTKGGSSGSPVVDCQGRAVALNAGSKSSSASAFFLPLERVVRALNLIRDSWEAFGSKPESDYIPRGTLQVTFQHKGFEETRRLGLRNETEQMVRLVSPSGETGMLVVDSVVPEGPAHKHLEPGDVLVRMNDEVVTQFLAMETLLDDSVGKEIDLQIERGGTPLTVKLEVEDLHSITPNHFLEVSGAVIHPLSYQQARNFRFKCGLVYVAEAGYMLSRASVPRHAIIKKLAGEDIENLGDLIACISKLSRGARVPLEYVKYTDRYRNKSVLVTIDRHEWYAPPQLYTRNDATGLWTAKSAIPPESPFIASAHHAGPIDANSNSVSSLPESSPMDLKCQHESENLTDGCIKTQTDDEINVDGSHSSEDSLVEKKRRRVDEEIAAEGTISSSGDLDEIKGGGLRHLSSVDGSDLARTISSNASLAEQVIEPALVMFEVHVPPVCMLDGVHSQHFFGTGVIIYHSDCLGLVAVDRNTVAVSISDIMLSFAAYPIEIPAEVVFLHPVHNFALVAYDPSALGAGASVVRAAKLLPEPALRRGDSVYLVGLSRSLQATSRKSIITNPCTAVNIGSADCPRYRAINMEVIELDTDFGSAFSGILTDEQGRVQALWASFSTQLKYGCSSSEDHQFVRGIPIYAISQVLEKVISGTPGPFRIINGVRRPIPFIRLLEVELYPTLLSKARSYGLSDSWVQALAKKDPVRRQVLRVKGCLAGSKAENLLEQGDMILAINKEPITCFLDIENACQKLDQSVDSDGVLNMTIFRQGKEIDLIVGTDVRDGNGTTRMVNWCGCIIQDPHSAVRALGFLPEEGHGVYVARWCHGSPVHRYGLYALQWIVEVNGKPTPDLETFIQVVKGLENGEFVRVRTVHLNGKPRVLTLKQDLHYWPTWELRFEPETSTWKRGIIKALQSTVA*	MGCYHLGKFVSKALGKCNGRERGWREERLDYAMAYPPGPPTETYYMRPVARTVTFSAANSVYVIPPAEPPHQQSPEPQPQTPPPPAQQQQHGPEHEHHQAQPQPQQEPPPPAQDAPPAEPKPPKRGKNKKSGRVRFGPEPPPPEQQQQQQQQQQPPQQQEQTTQQAPNAGAEHAPARHATSAPPGYFRYTPSPLPRWEAATPRRHEYFSGEYRYSYPTPVREGIYRMATDANRLTTIFSEENPNACAIM*
DI.CM020522.1G9666.1	cellular organisms	4279	46.39	3279	46.48	1093	CM020522.1	30188702	30201424	-	rna-gnl|WGS:POTR|OsKitaake02g307200.1	cellular organisms	3929	46.58	3279	46.48	1093	12361	3255	1093	identical	same	MESPAKEEAGGELAMEIESTVTAEDWRRALALVVPSVVVLRTTAPRAFDTEVAGASYATGFVVDKSRGIILTNRHVVKPGPVVAEAMFVNREEIPVYPLYRDPVHDFGFFRYDPGAIKFLKYDEIPLAPEAASVGLEIRVVGNDSGEKVSILAGTLARLDREAPYYKKDGYNDFNTFYMQAASGTKGGSSGSPVVDCQGRAVALNAGSKSSSASAFFLPLERVVRALNLIRDSWEAFGSKPESDYIPRGTLQVTFQHKGFEETRRLGLRNETEQMVRLVSPSGETGMLVVDSVVPEGPAHKHLEPGDVLVRMNDEVVTQFLAMETLLDDSVGKEIDLQIERGGTPLTVKLEVEDLHSITPNHFLEVSGAVIHPLSYQQARNFRFKCGLVYVAEAGYMLSRASVPRHAIIKKLAGEDIENLGDLIACISKLSRGARVPLEYVKYTDRYRNKSVLVTIDRHEWYAPPQLYTRNDATGLWTAKSAIPPESPFIASAHHAGPIDANSNSVSSLPESSPMDLKCQHESENLTDGCIKTQTDDEINVDGSHSSEDSLVEKKRRRVDEEIAAEGTISSSGDLDEIKGGGLRHLSSVDGSDLARTISSNASLAEQVIEPALVMFEVHVPPVCMLDGVHSQHFFGTGVIIYHSDCLGLVAVDRNTVAVSISDIMLSFAAYPIEIPAEVVFLHPVHNFALVAYDPSALGAGASVVRAAKLLPEPALRRGDSVYLVGLSRSLQATSRKSIITNPCTAVNIGSADCPRYRAINMEVIELDTDFGSAFSGILTDEQGRVQALWASFSTQLKYGCSSSEDHQFVRGIPIYAISQVLEKVISGTPGPFRIINGVRRPIPFIRLLEVELYPTLLSKARSYGLSDSWVQALAKKDPVRRQVLRVKGCLAGSKAENLLEQGDMILAINKEPITCFLDIENACQKLDQSVDSDGVLNMTIFRQGKEIDLIVGTDVRDGNGTTRMVNWCGCIIQDPHSAVRALGFLPEEGHGVYVARWCHGSPVHRYGLYALQWIVEVNGKPTPDLETFIQVVKGLENGEFVRVRTVHLNGKPRVLTLKQDLHYWPTWELRFEPETSTWKRGIIKALQSTVA*	MESPAKEEAGGELAMEIESTVTAEDWRRALALVVPSVVVLRTTAPRAFDTEVAGASYATGFVVDKSRGIILTNRHVVKPGPVVAEAMFVNREEIPVYPLYRDPVHDFGFFRYDPGAIKFLKYDEIPLAPEAASVGLEIRVVGNDSGEKVSILAGTLARLDREAPYYKKDGYNDFNTFYMQAASGTKGGSSGSPVVDCQGRAVALNAGSKSSSASAFFLPLERVVRALNLIRDSWEAFGSKPESDYIPRGTLQVTFQHKGFEETRRLGLRNETEQMVRLVSPSGETGMLVVDSVVPEGPAHKHLEPGDVLVRMNDEVVTQFLAMETLLDDSVGKEIDLQIERGGTPLTVKLEVEDLHSITPNHFLEVSGAVIHPLSYQQARNFRFKCGLVYVAEAGYMLSRASVPRHAIIKKLAGEDIENLGDLIACISKLSRGARVPLEYVKYTDRYRNKSVLVTIDRHEWYAPPQLYTRNDATGLWTAKSAIPPESPFIASAHHAGPIDANSNSVSSLPESSPMDLKCQHESENLTDGCIKTQTDDEINVDGSHSSEDSLVEKKRRRVDEEIAAEGTISSSGDLDEIKGGGLRHLSSVDGSDLARTISSNASLAEQVIEPALVMFEVHVPPVCMLDGVHSQHFFGTGVIIYHSDCLGLVAVDRNTVAVSISDIMLSFAAYPIEIPAEVVFLHPVHNFALVAYDPSALGAGASVVRAAKLLPEPALRRGDSVYLVGLSRSLQATSRKSIITNPCTAVNIGSADCPRYRAINMEVIELDTDFGSAFSGILTDEQGRVQALWASFSTQLKYGCSSSEDHQFVRGIPIYAISQVLEKVISGTPGPFRIINGVRRPIPFIRLLEVELYPTLLSKARSYGLSDSWVQALAKKDPVRRQVLRVKGCLAGSKAENLLEQGDMILAINKEPITCFLDIENACQKLDQSVDSDGVLNMTIFRQGKEIDLIVGTDVRDGNGTTRMVNWCGCIIQDPHSAVRALGFLPEEGHGVYVARWCHGSPVHRYGLYALQWIVEVNGKPTPDLETFIQVVKGLENGEFVRVRTVHLNGKPRVLTLKQDLHYWPTWELRFEPETSTWKRGIIKALQSTVA*
DI.CM020522.1G9666.2	Eukaryota	3885	46.77	2745	44.12	915	CM020522.1	30189086	30201448	-	rna-gnl|WGS:POTR|OsKitaake02g307200.1	cellular organisms	3929	46.58	3279	46.48	1093	12349	2725	915	homologous	same	MQAASGTKGGSSGSPVVDCQGRAVALNAGSKSSSASAFFLPLERVVRALNLIRDSWEAFGSKPESDYIPRGTLQVTFQHKGFEETRRLGLRNETEQMVRLVSPSGETGMLVVDSVVPEGPAHKHLEPGDVLVRMNDEVVTQFLAMETLLDDSVGKEIDLQIERGGTPLTVKLEVEDLHSITPNHFLEVSGAVIHPLSYQQARNFRFKCGLVYVAEAGYMLSRASVPRHAIIKKLAGEDIENLGDLIACISKLSRGARVPLEYVKYTDRYRNKSVLVTIDRHEWYAPPQLYTRNDATGLWTAKSAIPPESPFIASAHHAGPIDANSNSVSSLPESSPMDLKCQHESENLTDGCIKTQTDDEINVDGSHSSEDSLVEKKRRRVDEEIAAEGTISSSGDLDEIKGGGLRHLSSVDGSDLARTISSNASLAEQVIEPALVMFEVHVPPVCMLDGVHSQHFFGTGVIIYHSDCLGLVAVDRNTVAVSISDIMLSFAAYPIEIPAEVVFLHPVHNFALVAYDPSALGAGASVVRAAKLLPEPALRRGDSVYLVGLSRSLQATSRKSIITNPCTAVNIGSADCPRYRAINMEVIELDTDFGSAFSGILTDEQGRVQALWASFSTQLKYGCSSSEDHQFVRGIPIYAISQVLEKVISGTPGPFRIINGVRRPIPFIRLLEVELYPTLLSKARSYGLSDSWVQALAKKDPVRRQVLRVKGCLAGSKAENLLEQGDMILAINKEPITCFLDIENACQKLDQSVDSDGVLNMTIFRQGKEIDLIVGTDVRDGNGTTRMVNWCGCIIQDPHSAVRALGFLPEEGHGVYVARWCHGSPVHRYGLYALQWIVEVNGKPTPDLETFIQVVKGLENGEFVRVRTVHLNGKPRVLTLKQDLHYWPTWELRFEPETSTWKRGIIKALQSTVA*	MESPAKEEAGGELAMEIESTVTAEDWRRALALVVPSVVVLRTTAPRAFDTEVAGASYATGFVVDKSRGIILTNRHVVKPGPVVAEAMFVNREEIPVYPLYRDPVHDFGFFRYDPGAIKFLKYDEIPLAPEAASVGLEIRVVGNDSGEKVSILAGTLARLDREAPYYKKDGYNDFNTFYMQAASGTKGGSSGSPVVDCQGRAVALNAGSKSSSASAFFLPLERVVRALNLIRDSWEAFGSKPESDYIPRGTLQVTFQHKGFEETRRLGLRNETEQMVRLVSPSGETGMLVVDSVVPEGPAHKHLEPGDVLVRMNDEVVTQFLAMETLLDDSVGKEIDLQIERGGTPLTVKLEVEDLHSITPNHFLEVSGAVIHPLSYQQARNFRFKCGLVYVAEAGYMLSRASVPRHAIIKKLAGEDIENLGDLIACISKLSRGARVPLEYVKYTDRYRNKSVLVTIDRHEWYAPPQLYTRNDATGLWTAKSAIPPESPFIASAHHAGPIDANSNSVSSLPESSPMDLKCQHESENLTDGCIKTQTDDEINVDGSHSSEDSLVEKKRRRVDEEIAAEGTISSSGDLDEIKGGGLRHLSSVDGSDLARTISSNASLAEQVIEPALVMFEVHVPPVCMLDGVHSQHFFGTGVIIYHSDCLGLVAVDRNTVAVSISDIMLSFAAYPIEIPAEVVFLHPVHNFALVAYDPSALGAGASVVRAAKLLPEPALRRGDSVYLVGLSRSLQATSRKSIITNPCTAVNIGSADCPRYRAINMEVIELDTDFGSAFSGILTDEQGRVQALWASFSTQLKYGCSSSEDHQFVRGIPIYAISQVLEKVISGTPGPFRIINGVRRPIPFIRLLEVELYPTLLSKARSYGLSDSWVQALAKKDPVRRQVLRVKGCLAGSKAENLLEQGDMILAINKEPITCFLDIENACQKLDQSVDSDGVLNMTIFRQGKEIDLIVGTDVRDGNGTTRMVNWCGCIIQDPHSAVRALGFLPEEGHGVYVARWCHGSPVHRYGLYALQWIVEVNGKPTPDLETFIQVVKGLENGEFVRVRTVHLNGKPRVLTLKQDLHYWPTWELRFEPETSTWKRGIIKALQSTVA*
DI.CM020522.1G9666.3	cellular organisms	3654	46.93	2412	47.35	804	CM020522.1	30189210	30201327	-	rna-gnl|WGS:POTR|OsKitaake02g307200.1	cellular organisms	3929	46.58	3279	46.48	1093	12117	2392	803	homologous	same	MESPAKEEAGGELAMEIESTVTAEDWRRALALVVPSVVVLRTTAPRAFDTEVAGASYATGFVVDKSRGIILTNRHVVKPGPVVAEAMFVNREEIPVYPLYRDPVHDFGFFRYDPGAIKFLKYDEIPLAPEAASVGLEIRVVGNDSGEKVSILAGTLARLDREAPYYKKDGYNDFNTFYMQAASGTKGGSSGSPVVDCQGRAVALNAGSKSSSASAFFLPLERVVRALNLIRDSWEAFGSKPESDYIPRGTLQVTFQHKGFEETRRLGLRNETEQMVRLVSPSGETGMLVVDSVVPEGPAHKHLEPGDVLVRMNDEVVTQFLAMETLLDDSVGKEIDLQIERGGTPLTVKLEVEDLHSITPNHFLEVSGAVIHPLSYQQARNFRFKCGLVYVAEAGYMLSRASVPRHAIIKKLAGEDIENLGDLIACISKLSRGARVPLEYVKYTDRYRNKSVLVTIDRHEWYAPPQLYTRNDATGLWTAKSAIPPESPFIASAHHAGPIDANSNSVSSLPESSPMDLKCQHESENLTDGCIKTQTDDEINVDGSHSSEDSLVEKKRRRVDEEIAAEGTISSSGDLDEIKGGGLRHLSSVDGSDLARTISSNASLAEQVIEPALVMFEVHVPPVCMLDGVHSQHFFGTGVIIYHSDCLGLVAVDRNTVAVSISDIMLSFAAYPIEIPAEVVFLHPVHNFALVAYDPSALGAGASVVRAAKLLPEPALRRGDSVYLVGLSRSLQATSRKSIITNPCTAVNIGSADCPRYRAINMEVIELDTDFGSAFSGILTDEQGRVQALWASFSTQFGGSSIC*	MESPAKEEAGGELAMEIESTVTAEDWRRALALVVPSVVVLRTTAPRAFDTEVAGASYATGFVVDKSRGIILTNRHVVKPGPVVAEAMFVNREEIPVYPLYRDPVHDFGFFRYDPGAIKFLKYDEIPLAPEAASVGLEIRVVGNDSGEKVSILAGTLARLDREAPYYKKDGYNDFNTFYMQAASGTKGGSSGSPVVDCQGRAVALNAGSKSSSASAFFLPLERVVRALNLIRDSWEAFGSKPESDYIPRGTLQVTFQHKGFEETRRLGLRNETEQMVRLVSPSGETGMLVVDSVVPEGPAHKHLEPGDVLVRMNDEVVTQFLAMETLLDDSVGKEIDLQIERGGTPLTVKLEVEDLHSITPNHFLEVSGAVIHPLSYQQARNFRFKCGLVYVAEAGYMLSRASVPRHAIIKKLAGEDIENLGDLIACISKLSRGARVPLEYVKYTDRYRNKSVLVTIDRHEWYAPPQLYTRNDATGLWTAKSAIPPESPFIASAHHAGPIDANSNSVSSLPESSPMDLKCQHESENLTDGCIKTQTDDEINVDGSHSSEDSLVEKKRRRVDEEIAAEGTISSSGDLDEIKGGGLRHLSSVDGSDLARTISSNASLAEQVIEPALVMFEVHVPPVCMLDGVHSQHFFGTGVIIYHSDCLGLVAVDRNTVAVSISDIMLSFAAYPIEIPAEVVFLHPVHNFALVAYDPSALGAGASVVRAAKLLPEPALRRGDSVYLVGLSRSLQATSRKSIITNPCTAVNIGSADCPRYRAINMEVIELDTDFGSAFSGILTDEQGRVQALWASFSTQLKYGCSSSEDHQFVRGIPIYAISQVLEKVISGTPGPFRIINGVRRPIPFIRLLEVELYPTLLSKARSYGLSDSWVQALAKKDPVRRQVLRVKGCLAGSKAENLLEQGDMILAINKEPITCFLDIENACQKLDQSVDSDGVLNMTIFRQGKEIDLIVGTDVRDGNGTTRMVNWCGCIIQDPHSAVRALGFLPEEGHGVYVARWCHGSPVHRYGLYALQWIVEVNGKPTPDLETFIQVVKGLENGEFVRVRTVHLNGKPRVLTLKQDLHYWPTWELRFEPETSTWKRGIIKALQSTVA*
DI.CM020522.1G967.1	cellular organisms	3091	45.16	2196	43.72	732	CM020522.1	3161127	3164217	-	rna-gnl|WGS:POTR|OsKitaake02g045400.1	cellular organisms	2015	43.87	1608	41.42	536	2199	1606	389	homologous	same	MRPSQFPCSRSSSKLPTDLLGFALLTVLCLASSTDSCIDQEKSVLLQFLAGLSGDGGLSASWRNGTNCCTWEGITCNADMRIADILLASKALEGQISPSLGSLTGLLQLNLSHNSLSGELPLEGLVSSSSIVVLDVSFNHFSGALQELFIQSTIWPLQVLNISSNLFTGKFPTTTCKVMNNLVALNASNNSFIGQIPSSLCINSPSFGVLDLSSNQFGGSIPSDIGNCSMLRVLKGGRNNFKGPLPDELFNASSLEHLSFPNNDLNGVLDDANIIKLSKLSILDLQQNIFSGNIPKSIGQLKRLKELHLGENYLYGELPSTLGNCTNLKILDLKINYLSGDLGKINFSSLSNLMIIDLLVNNFNGTIPESIYDCTNLIALRLSWNKFHGEFSHRMDRLRSLSCLSVGWNDFTNITKALYILKSFSNLKTLLLGGNFNHETLLADETMDGFENLQYLEISGSSLHGKISLWLSKLTKLKVLQLSNNQLSGSVPAWINSLNFLFYLDISNNNLTGEFPTILTQIPMLKSDKRTNLDVSVPNMRFYGIPFIKNRQYQYIHTTINIAKNGFTGAIPPEISQLKALDMLNLSFNSFSGETPQAICNLTKLVMLDLSNNNLTGTIPLELNKLNFLSAFNVYNNDLEGAIPTGGQFDTFDNSSFTGNPKLCGGMLSHHCNSARALPSPTSSTDQFGDKVIFGITFGLFFAYGVLLDQMVLKRLRSLQGILIFQLYEQS*	MLASITSVELCKSSSFNQLSGLFSIPSDIGNCSMLRVLKGGRNNFKGPLPDELFNASSLEHLSFPNNDLNGVLDDANIIKLSKLSILDLQQNIFSGNIPKSIGQLKRLKELHLGENYLYGELPSTLGNCTNLKILDLKINYLSGDLGKINFSSLSNLMIIDLLVNNFNGTIPESIYDCTNLIALRLSWNKFHGEFSHRMDRLRSLSCLSVGWNDFTNITKALYILKSFSNLKTLLLGGNFNHETLLADETMDGFENLQYLEISGSSLHGKISLWLSKLTKLKVLQLSNNQLSGSVPAWINSLNFLFYLDISNNNLTGEFPTILTQIPMLKSDKRTNLDVSVPNMRFYGIPFIKNRQYQYIHTTINIAKNGFTGAIPPEISQLKALDMLNLSFNSFSGETPQAICNLTKLVMLDLSNNNLTGTIPLELNKLNFLSAFNVYNNDLEGAIPTGGQFDTFDNSSFTGNPKLCGGMLSHHCNSARALPSPTSSTDQFGDKVIFGITFGLFFAYGVLLDQMVLKRLRSLQGILIFQLYEQS*
DI.CM020522.1G9671.1	Streptophyta	1895	60.74	1320	60.76	440	CM020522.1	30208553	30212402	-	rna-gnl|WGS:POTR|OsKitaake02g307400.1	Streptophyta	2261	61.74	1557	62.94	519	3849	1317	519	homologous	same	MKNGARKDAGGGGGGVFVPCVDIKSFVLSLAFLTVFVALWQLQPYGSAAALFVQMGAYRGGPRTFAIVGLASKPTHVFSNPYFKCEWLPNPTAGNPSPRPVRTKAYKMLPDWGYGRVYTVVVVNCTFPSNPNADNAGGKLLVHAYYSTTSRRYERFVALEEAPGSYDESRFSPPFPYDYLYCGSSLYGNLSASRMREWVAYHAHFFGPRSHFVFHDAGGISPEVKAVLDPWVRAGRLTVQDIRAQAEYDGYYYNQFLVVNDCLHRYRHAANWTFFFDVDEYIYLPNGQTLDQVLGKLSGYSQFTIEQNPMSSKLCVQDPSKDYSREWGFEKLVFRNSITKVRRDRKYAIQARNAYSAGVHMSQNVYGRTTHKTESLIRYYHYHNSINVMGEPCREFVPVPVNGSKLMFEGIPYVYDDNMKRLAGQIKRFEKEAIGSAHT*	MKNGARKDAGGGGGGVFVPCVDIKSFVLSLAFLTVFVALWQLQPYGSLLTAARSTASVSASPCSLIATPAAAAASAGVIRSENSTADTAKTAPAAVASAVPARLARAARPARVEDPNKRELRPYGSAAALFVQMGAYRGGPRTFAIVGLASKPTHVFSNPYFKCEWLPNPTAGNPSPRPVRTKAYKMLPDWGYGRVYTVVVVNCTFPSNPNADNAGGKLLVHAYYSTTSRRYERFVALEEAPGSYDESRFSPPFPYDYLYCGSSLYGNLSASRMREWVAYHAHFFGPRSHFVFHDAGGISPEVKAVLDPWVRAGRLTVQDIRAQAEYDGYYYNQFLVVNDCLHRYRHAANWTFFFDVDEYIYLPNGQTLDQVLGKLSGYSQFTIEQNPMSSKLCVQDPSKDYSREWGFEKLVFRNSITKVRRDRKYAIQARNAYSAGVHMSQNVYGRTTHKTESLIRYYHYHNSINVMGEPCREFVPVPVNGSKLMFEGIPYVYDDNMKRLAGQIKRFEKEAIGSAHT*
DI.CM020522.1G9671.2	Streptophyta	2352	59.65	1557	62.94	519	CM020522.1	30208276	30212345	-	rna-gnl|WGS:POTR|OsKitaake02g307400.1	Streptophyta	2261	61.74	1557	62.94	519	3834	1555	519	identical	same	MKNGARKDAGGGGGGVFVPCVDIKSFVLSLAFLTVFVALWQLQPYGSLLTAARSTASVSASPCSLIATPAAAAASAGVIRSENSTADTAKTAPAAVASAVPARLARAARPARVEDPNKRELRPYGSAAALFVQMGAYRGGPRTFAIVGLASKPTHVFSNPYFKCEWLPNPTAGNPSPRPVRTKAYKMLPDWGYGRVYTVVVVNCTFPSNPNADNAGGKLLVHAYYSTTSRRYERFVALEEAPGSYDESRFSPPFPYDYLYCGSSLYGNLSASRMREWVAYHAHFFGPRSHFVFHDAGGISPEVKAVLDPWVRAGRLTVQDIRAQAEYDGYYYNQFLVVNDCLHRYRHAANWTFFFDVDEYIYLPNGQTLDQVLGKLSGYSQFTIEQNPMSSKLCVQDPSKDYSREWGFEKLVFRNSITKVRRDRKYAIQARNAYSAGVHMSQNVYGRTTHKTESLIRYYHYHNSINVMGEPCREFVPVPVNGSKLMFEGIPYVYDDNMKRLAGQIKRFEKEAIGSAHT*	MKNGARKDAGGGGGGVFVPCVDIKSFVLSLAFLTVFVALWQLQPYGSLLTAARSTASVSASPCSLIATPAAAAASAGVIRSENSTADTAKTAPAAVASAVPARLARAARPARVEDPNKRELRPYGSAAALFVQMGAYRGGPRTFAIVGLASKPTHVFSNPYFKCEWLPNPTAGNPSPRPVRTKAYKMLPDWGYGRVYTVVVVNCTFPSNPNADNAGGKLLVHAYYSTTSRRYERFVALEEAPGSYDESRFSPPFPYDYLYCGSSLYGNLSASRMREWVAYHAHFFGPRSHFVFHDAGGISPEVKAVLDPWVRAGRLTVQDIRAQAEYDGYYYNQFLVVNDCLHRYRHAANWTFFFDVDEYIYLPNGQTLDQVLGKLSGYSQFTIEQNPMSSKLCVQDPSKDYSREWGFEKLVFRNSITKVRRDRKYAIQARNAYSAGVHMSQNVYGRTTHKTESLIRYYHYHNSINVMGEPCREFVPVPVNGSKLMFEGIPYVYDDNMKRLAGQIKRFEKEAIGSAHT*
DI.CM020522.1G9678.1	Poaceae	1114	61.4	996	63.55	332	CM020522.1	30221754	30222959	-	rna-gnl|WGS:POTR|OsKitaake02g307600.1	cellular organisms	3833	55.86	2400	65.38	800	1205	822			same	MIMQDLIFCLHCVRRNIAFVSWNLEQPCKCTSLSIYIYSLISCQFTIRGDIHIPKQTPLVPPKWQAVASVRLHAERQPGQAHLRRAGRGGAGLEAALQRRRRRRVGAELPPPRVRPDGDPPRHQAVQHHARLRLQRAARRLRPRPRARVRQDVVHRHGRRHGDAGVHRAGVLPHRPRDAGVGRVRLRRRRPGDRLRPPRLLQRPPRLAQPAGVGLEAPRRGWRRRHPRGRRPEARRRVRRGRGRAAPAAGPRVQPPEPRGAAEDAGHPADPDGRRPAAARAAVEAGVHVARDARRARWRRRRQRDADVAQQHAADLVVDGVDQNLPGEQRA*	MYNVCGRWHDWQVRKWEKSTTTGPIPSREYPLDCTSVHHQLHLPLLMHRQLHCSMLLLRRLRRAAMAVLMLVWCVSVFLLLPSATAQATTFTSNVDGKEFTTFSFPKFDKPLLQLPDNLTFSGNATIAQDGLQLTPDSGNRPEIFLVNQAGHAFFTAPFVVWESKSSSSSSNSAAAAADGKYVASFSTVFKVNLFRSNLNKTVKGEGLAFVVASSNARGPPVGSHGGFLGLTNASTDGNATNGFVAVELDTVKQRYDIDDNHVGLDVNGVRSTAAAPLAPLGIQLAPRNTTVDDGICFVWVDYNGTSRRMSVYIAKNESKPSAAVLNASLDLSTILLGKTAYFGFSASTGAATYQLNCVRMWNMTVERLHDGTTTTATKLAGTSGWKLAVGVLCGVAVVLGVVAALYIRKRRRRSGGDPSSAFNAAIDFRKIPGLPKEFDYMELRRGTNNFDEKMKLGQGGYGVVYRATVVGEDGRSTDVAVKQFSGANTKGKEDFLAELRIINCLRHRNLVKIVGWCRQNGRLLLVYDYMPNGSLDRHIFGEPGAAALDWKQRYNVVAGVASALNYLHHEYDQMVIHRDIKPSNIMLDSAFNARLGDFGLARALESDKTSYTDMAGVTGTLGYIAPECFHTGRATRESDVFGFGAVVLEIVCGRRVSCSDLPGWLSLLEWVWKLHGAAGGGGILEAVDQRLAGEFDEVEAERLLLLGLACSHPNPGERPRTQAILQILTGAAPPPHVPPSKPAFMWPAMPVALDGDDDDSETPTSRSSMLLTSSSTGWTKIFQVSKEHDVAEKDVAAE*
DI.CM020522.1G9679.1	cellular organisms	1169	63.13	831	70.16	277	CM020522.1	30225427	30226595	-	rna-gnl|WGS:POTR|OsKitaake02g307700.1	cellular organisms	3054	61.3	2244	66.4	748	1168	830	277	homologous	same	MPNGSLDTHLFGGPESEVLNWQQRYNVVTGVASALNYLHHEYDQMVIHRDIKPSNVMLDSAFNARLGDFGLARALESDKTSYTDIIGVPGTLGYIAPECFHTGRATRESDVFGFGAVILEIVCGRRISCSNPAGCSQLLEAVWKLHGAAGGGGGGGRILEAVDQRLAGEFDEAEAERLLLLGLACSHPNPGERPRTQTILQILTGAAPPPHVPPSKPAFMWPAMPVALDGDDDDETSRSSTVMNSSSSYYVSSSGWTQNYQVSKEHEVADRDVATV*	MGLPGRRHRGAMAGRALVVLLWCVSASVFLPSARAQTTTFTSAIDGKKATTFSFPTFDKSLMQLGANLTFSSNATVSQSALQVTPDSSNNPLDYLVNQAGRVFFPTPFVLWSSNSSNSTADGKYVASFSTVFRANLYRSNTTMKGEGLAFVIASTNAINPPPGSYGEYLGLTNASTDGNATNGFAAVELDSVKQPYDIDDNHVGLDINGVRSNASASLTPFGIQLAPSNTTTDDGNYFVWVDYNGTSRHVWVYMAKNDTRKPSTPVLDAPLDLSTVLRGNKGYFGFSASTGETYELNCVLMWNMTVEMLPDEGATKKKAALPGWKLGVVVGVSSCAVAVVLGLFAALYIRKRRKRIGDDPSSVFNTTIDFRSIPGVPREFDYRELRRGTNNFDEKMKLGQGGYGVVYRATVVGENGQNMEVAVKQFSGANTKGQEDFLAELSIINRLRHRNLVKLVGWCHQNGVLLLVYDYMPNGSLDTHLFGGPESEVLNWQQRYNVVTGVASALNYLHHEYDQMVIHRDIKPSNVMLDSAFNARLGDFGLARALESDKTSYTDIIGVPGTLGYIAPECFHTGRATRESDVFGFGAVILEIVCGRRISCSNPAGCSQLLEAVWKLHGAAGGGGGGGRILEAVDQRLAGEFDEAEAERLLLLGLACSHPNPGERPRTQTILQILTGAAPPPHVPPSKPAFMWPAMPVALDGDDDDETSRSSTVMNSSSSYYVSSSGWTQNYQVSKEHEVADRDVATV*
DI.CM020522.1G9680.2	Oryza	2079	58.68	1080	60.56	360	CM020522.1	30227574	30231432	-	rna-gnl|WGS:POTR|OsKitaake02g307700.1	cellular organisms	3054	61.3	2244	66.4	748	1743	697			same	MWRLYSDMPSNKPAYYFSSFRMESRSLLHGHFVYDAVRGREKKQYILWTFALQPCSCGLVGSVGRSESFCKQRIRSGEWNGASKEATNRPLPFISRGSRASKPPLLHHQPPPFSPFRGQLLRRPALPYGPSRPSPPRRHGRPRPRRAAVVRVRLRVPPLRPRADHHLHQRHRRQEGDHLLLPHVRQVPDAARRQPDLLQQRHRQPERAASHPGQQQQSSGLPRQPGRPRLLPHPVRPVVLQLVQLHRRWQVRRLLLHGVQGQPLPIKHDHERRGAGVCHRVHQRHQPAAGQLRRVSWSHQRLHRRQRHQRVRGRGAGQREAALRHRRQPRRPRHQRRPLQRLRLPHPLRHPARAQQHHH*	MGLPGRRHRGAMAGRALVVLLWCVSASVFLPSARAQTTTFTSAIDGKKATTFSFPTFDKSLMQLGANLTFSSNATVSQSALQVTPDSSNNPLDYLVNQAGRVFFPTPFVLWSSNSSNSTADGKYVASFSTVFRANLYRSNTTMKGEGLAFVIASTNAINPPPGSYGEYLGLTNASTDGNATNGFAAVELDSVKQPYDIDDNHVGLDINGVRSNASASLTPFGIQLAPSNTTTDDGNYFVWVDYNGTSRHVWVYMAKNDTRKPSTPVLDAPLDLSTVLRGNKGYFGFSASTGETYELNCVLMWNMTVEMLPDEGATKKKAALPGWKLGVVVGVSSCAVAVVLGLFAALYIRKRRKRIGDDPSSVFNTTIDFRSIPGVPREFDYRELRRGTNNFDEKMKLGQGGYGVVYRATVVGENGQNMEVAVKQFSGANTKGQEDFLAELSIINRLRHRNLVKLVGWCHQNGVLLLVYDYMPNGSLDTHLFGGPESEVLNWQQRYNVVTGVASALNYLHHEYDQMVIHRDIKPSNVMLDSAFNARLGDFGLARALESDKTSYTDIIGVPGTLGYIAPECFHTGRATRESDVFGFGAVILEIVCGRRISCSNPAGCSQLLEAVWKLHGAAGGGGGGGRILEAVDQRLAGEFDEAEAERLLLLGLACSHPNPGERPRTQTILQILTGAAPPPHVPPSKPAFMWPAMPVALDGDDDDETSRSSTVMNSSSSYYVSSSGWTQNYQVSKEHEVADRDVATV*
DI.CM020522.1G9680.2	Oryza	2079	58.68	1080	60.56	360	CM020522.1	30227574	30231432	-	rna-gnl|WGS:POTR|OsKitaake02g307800.1	Oryza	2616	40.1	399	45.36	133	1860				same	MWRLYSDMPSNKPAYYFSSFRMESRSLLHGHFVYDAVRGREKKQYILWTFALQPCSCGLVGSVGRSESFCKQRIRSGEWNGASKEATNRPLPFISRGSRASKPPLLHHQPPPFSPFRGQLLRRPALPYGPSRPSPPRRHGRPRPRRAAVVRVRLRVPPLRPRADHHLHQRHRRQEGDHLLLPHVRQVPDAARRQPDLLQQRHRQPERAASHPGQQQQSSGLPRQPGRPRLLPHPVRPVVLQLVQLHRRWQVRRLLLHGVQGQPLPIKHDHERRGAGVCHRVHQRHQPAAGQLRRVSWSHQRLHRRQRHQRVRGRGAGQREAALRHRRQPRRPRHQRRPLQRLRLPHPLRHPARAQQHHH*	MVDRFLSCSLDVQQVKQGNFSSDALDINMSSCQLFLVERQYLTFNSRRREAICIRELQNLLNFWAMVHSCSRTKDLPARAVKGTSRSGLQMRATSKDNAYPAGFAEGSMRRNFPNPDTLGIEEGATLGANEN*
DI.CM020522.1G9680.3.orf1	Oryza	2379	55.07	1059	61	353	CM020522.1	30227697	30231798	-	rna-gnl|WGS:POTR|OsKitaake02g307700.1	cellular organisms	3054	61.3	2244	66.4	748	1620	697			same	MPSNKPAYYFSSFRMESRSLLHGHFVYDAVRGREKKQYILWTFALQPCSCGLVGSVGRSESFCKQRIRSGEWNGASKEATNRPLPFISRGSRASKPPLLHHQPPPFSPFRGQLLRRPALPYGPSRPSPPRRHGRPRPRRAAVVRVRLRVPPLRPRADHHLHQRHRRQEGDHLLLPHVRQVPDAARRQPDLLQQRHRQPERAASHPGQQQQSSGLPRQPGRPRLLPHPVRPVVLQLVQLHRRWQVRRLLLHGVQGQPLPIKHDHERRGAGVCHRVHQRHQPAAGQLRRVSWSHQRLHRRQRHQRVRGRGAGQREAALRHRRQPRRPRHQRRPLQRLRLPHPLRHPARAQQHHH*	MGLPGRRHRGAMAGRALVVLLWCVSASVFLPSARAQTTTFTSAIDGKKATTFSFPTFDKSLMQLGANLTFSSNATVSQSALQVTPDSSNNPLDYLVNQAGRVFFPTPFVLWSSNSSNSTADGKYVASFSTVFRANLYRSNTTMKGEGLAFVIASTNAINPPPGSYGEYLGLTNASTDGNATNGFAAVELDSVKQPYDIDDNHVGLDINGVRSNASASLTPFGIQLAPSNTTTDDGNYFVWVDYNGTSRHVWVYMAKNDTRKPSTPVLDAPLDLSTVLRGNKGYFGFSASTGETYELNCVLMWNMTVEMLPDEGATKKKAALPGWKLGVVVGVSSCAVAVVLGLFAALYIRKRRKRIGDDPSSVFNTTIDFRSIPGVPREFDYRELRRGTNNFDEKMKLGQGGYGVVYRATVVGENGQNMEVAVKQFSGANTKGQEDFLAELSIINRLRHRNLVKLVGWCHQNGVLLLVYDYMPNGSLDTHLFGGPESEVLNWQQRYNVVTGVASALNYLHHEYDQMVIHRDIKPSNVMLDSAFNARLGDFGLARALESDKTSYTDIIGVPGTLGYIAPECFHTGRATRESDVFGFGAVILEIVCGRRISCSNPAGCSQLLEAVWKLHGAAGGGGGGGRILEAVDQRLAGEFDEAEAERLLLLGLACSHPNPGERPRTQTILQILTGAAPPPHVPPSKPAFMWPAMPVALDGDDDDETSRSSTVMNSSSSYYVSSSGWTQNYQVSKEHEVADRDVATV*
DI.CM020522.1G9680.3.orf1	Oryza	2379	55.07	1059	61	353	CM020522.1	30227697	30231798	-	rna-gnl|WGS:POTR|OsKitaake02g307800.1	Oryza	2616	40.1	399	45.36	133	2226				same	MPSNKPAYYFSSFRMESRSLLHGHFVYDAVRGREKKQYILWTFALQPCSCGLVGSVGRSESFCKQRIRSGEWNGASKEATNRPLPFISRGSRASKPPLLHHQPPPFSPFRGQLLRRPALPYGPSRPSPPRRHGRPRPRRAAVVRVRLRVPPLRPRADHHLHQRHRRQEGDHLLLPHVRQVPDAARRQPDLLQQRHRQPERAASHPGQQQQSSGLPRQPGRPRLLPHPVRPVVLQLVQLHRRWQVRRLLLHGVQGQPLPIKHDHERRGAGVCHRVHQRHQPAAGQLRRVSWSHQRLHRRQRHQRVRGRGAGQREAALRHRRQPRRPRHQRRPLQRLRLPHPLRHPARAQQHHH*	MVDRFLSCSLDVQQVKQGNFSSDALDINMSSCQLFLVERQYLTFNSRRREAICIRELQNLLNFWAMVHSCSRTKDLPARAVKGTSRSGLQMRATSKDNAYPAGFAEGSMRRNFPNPDTLGIEEGATLGANEN*
DI.CM020522.1G9680.3.orf2	Oryza	2379	55.07	315	46.35	105	CM020522.1	30227697	30231798	-	rna-gnl|WGS:POTR|OsKitaake02g307800.1	Oryza	2616	40.1	399	45.36	133	2226	312	105	homologous	same	MSSCQLFLVERQYLTFNSRRREAICIRELQNLLNFWAMVHSCSRTKDLPARAVKGTSRSGLQMRATSKDNAYPAGFAEGSMRRNFPNPDTLGIEEGATLGANEN*	MVDRFLSCSLDVQQVKQGNFSSDALDINMSSCQLFLVERQYLTFNSRRREAICIRELQNLLNFWAMVHSCSRTKDLPARAVKGTSRSGLQMRATSKDNAYPAGFAEGSMRRNFPNPDTLGIEEGATLGANEN*
DI.CM020522.1G9680.3.orf2	Oryza	2379	55.07	315	46.35	105	CM020522.1	30227697	30231798	-	rna-gnl|WGS:POTR|OsKitaake02g307700.1	cellular organisms	3054	61.3	2244	66.4	748	1620				same	MSSCQLFLVERQYLTFNSRRREAICIRELQNLLNFWAMVHSCSRTKDLPARAVKGTSRSGLQMRATSKDNAYPAGFAEGSMRRNFPNPDTLGIEEGATLGANEN*	MGLPGRRHRGAMAGRALVVLLWCVSASVFLPSARAQTTTFTSAIDGKKATTFSFPTFDKSLMQLGANLTFSSNATVSQSALQVTPDSSNNPLDYLVNQAGRVFFPTPFVLWSSNSSNSTADGKYVASFSTVFRANLYRSNTTMKGEGLAFVIASTNAINPPPGSYGEYLGLTNASTDGNATNGFAAVELDSVKQPYDIDDNHVGLDINGVRSNASASLTPFGIQLAPSNTTTDDGNYFVWVDYNGTSRHVWVYMAKNDTRKPSTPVLDAPLDLSTVLRGNKGYFGFSASTGETYELNCVLMWNMTVEMLPDEGATKKKAALPGWKLGVVVGVSSCAVAVVLGLFAALYIRKRRKRIGDDPSSVFNTTIDFRSIPGVPREFDYRELRRGTNNFDEKMKLGQGGYGVVYRATVVGENGQNMEVAVKQFSGANTKGQEDFLAELSIINRLRHRNLVKLVGWCHQNGVLLLVYDYMPNGSLDTHLFGGPESEVLNWQQRYNVVTGVASALNYLHHEYDQMVIHRDIKPSNVMLDSAFNARLGDFGLARALESDKTSYTDIIGVPGTLGYIAPECFHTGRATRESDVFGFGAVILEIVCGRRISCSNPAGCSQLLEAVWKLHGAAGGGGGGGRILEAVDQRLAGEFDEAEAERLLLLGLACSHPNPGERPRTQTILQILTGAAPPPHVPPSKPAFMWPAMPVALDGDDDDETSRSSTVMNSSSSYYVSSSGWTQNYQVSKEHEVADRDVATV*
DI.CM020522.1G9686.1	cellular organisms	1808	58.46	996	65.96	332	CM020522.1	30256119	30259725	+	rna-gnl|WGS:POTR|OsKitaake02g308100.1	cellular organisms	1530	59.67	996	65.96	332	3328	994	332	identical	same	MEGSAGAPLRTRVCIIGSGPSAHTAAIYAARAELKPVLFEGWLANDIAAGGQLTTTTDVENFPGFPEGILGGELMDRCRAQSLRFGTSIISETVTAVDFSARPFRVASDSTTVLADAVVVATGAVARRLHFAGSDAYWNRGISACAVCDGAAPIFRNKPIAVIGGGDSAMEESNFLTKYGSHVYIIHRRNTFRASKIMQARALSNPKIQVFWDSEVVEAYGGEGGGPLAGVKVKNLVTGKISDLQVSGLFFAIGHEPATKFLGGQLELDADGYVATKPGSTHTSVKGVFAAGDVQDKKYRQAITAAGSGCMAALDAEHYLQEVGAQEGKAD*	MEGSAGAPLRTRVCIIGSGPSAHTAAIYAARAELKPVLFEGWLANDIAAGGQLTTTTDVENFPGFPEGILGGELMDRCRAQSLRFGTSIISETVTAVDFSARPFRVASDSTTVLADAVVVATGAVARRLHFAGSDAYWNRGISACAVCDGAAPIFRNKPIAVIGGGDSAMEESNFLTKYGSHVYIIHRRNTFRASKIMQARALSNPKIQVFWDSEVVEAYGGEGGGPLAGVKVKNLVTGKISDLQVSGLFFAIGHEPATKFLGGQLELDADGYVATKPGSTHTSVKGVFAAGDVQDKKYRQAITAAGSGCMAALDAEHYLQEVGAQEGKAD*
DI.CM020522.1G9687.1	Spermatophyta	2600	43.12	939	40.79	313	CM020522.1	30261502	30264101	-	rna-gnl|WGS:POTR|OsKitaake02g308200.1	Spermatophyta	1401	43.47	1401	43.47	467	1442	884	299	homologous	same	MFSHQMQNADLQDRISQLPDDILLAILDGLNVRDAARTSLLSKRWRPLPTMISHLTIDVSDFDPKSMSSFSDDELGRINATVVKATKSILACRKSNEHTISLLSMRFYLRDDDCISFGHTVGHVMATQKVEMIEFTILTEKDDNQCIDDDFIVYGRRFALFFSYCPNTFGGLTGLQLENLRFGEPEIIDVLNTCKRLNYLRLYNCSSGISTFLEVEHLQLSELSIINCRFGIIKLSSLPKLTRMIFGGWIAFQDPLSFGHVPLLESVTLTNVGLSWHNAVKLSEFLSNISIRDLTLDFNSEKVYQCYSYSSI*	MANKGGYLSVLAPIETTPTIKQDHITSNADLQDRISQLPDDILLAILDGLNVRDAARTSLLSKRWRPLPTMISHLTIDVSDFDPKSMSSFSDDELGRINATVVKATKSILACRKSNEHTISLLSMRFYLRDDDCISFGHTVGHVMATQKVEMIEFTILTEKDDNQCIDDDFIVYGRRFALFFSYCPNTFGGLTGLQLENLRFGEPEIIDVLNTCKRLNYLRLYNCSSGISTFLEVEHLQLSELSIINCRFGIIKLSSLPKLTRMIFGGWIAFQDPLSFGHVPLLESVTLTNVGLSWHNAVKLSEFLSNISIRDLTLDFNSEKAAPSLRELYVAVWDHLCEIETDDERRKAYSYSENKNADWNASASDFKNHSLSTLVMFGFQSNDENLIRYIRLVMDAAVNLEDIFLYKRMACEKCKGKNPRPLRYPSTKKQRQALRNRIALGTHSLATIHFPTVLRANHYAKLLY*
DI.CM020522.1G9692.1	Embryophyta	1871	66.54	1011	73.49	337	CM020522.1	30273282	30279477	-	rna-gnl|WGS:POTR|OsKitaake02g308300.3	Embryophyta	1804	59.42	1011	73.49	337	1803	1010	337	identical	same	MAGMDPGGGGAGAGSSRYFHHLLRPQQPSPLSPLSPTSHVKMEHSKMSPDKSPVGEGDHAGGSGSGGVGGDHQPSSSAMVPVEGGSGSAGGSGSGGPTRRPRGRPPGSKNKPKPPIIVTRDSPNALHSHVLEVAGGADVVDCVAEYARRRGRGVCVLSGGGAVVNVALRQPGASPPGSMVATLRGRFEILSLTGTVLPPPAPPGASGLTVFLSGGQGQVIGGSVVGPLVAAGPVVLMAASFANAVYERLPLEGEEEEVAAPAAGGEAQDQVAQSAGPPGQQPAASQSSGVTGGDGTGGAGGMSLYNLAGNVGGYQLPGDNFGGWSGAGAGGVRPPF*	MAGMDPGGGGAGAGSSRYFHHLLRPQQPSPLSPLSPTSHVKMEHSKMSPDKSPVGEGDHAGGSGSGGVGGDHQPSSSAMVPVEGGSGSAGGSGSGGPTRRPRGRPPGSKNKPKPPIIVTRDSPNALHSHVLEVAGGADVVDCVAEYARRRGRGVCVLSGGGAVVNVALRQPGASPPGSMVATLRGRFEILSLTGTVLPPPAPPGASGLTVFLSGGQGQVIGGSVVGPLVAAGPVVLMAASFANAVYERLPLEGEEEEVAAPAAGGEAQDQVAQSAGPPGQQPAASQSSGVTGGDGTGGAGGMSLYNLAGNVGGYQLPGDNFGGWSGAGAGGVRPPF*
DI.CM020522.1G9692.1	Embryophyta	1871	66.54	1011	73.49	337	CM020522.1	30273282	30279477	-	rna-gnl|WGS:POTR|OsKitaake02g308300.1	Embryophyta	2490	59	1011	73.49	337	2740	1010	337	identical	same	MAGMDPGGGGAGAGSSRYFHHLLRPQQPSPLSPLSPTSHVKMEHSKMSPDKSPVGEGDHAGGSGSGGVGGDHQPSSSAMVPVEGGSGSAGGSGSGGPTRRPRGRPPGSKNKPKPPIIVTRDSPNALHSHVLEVAGGADVVDCVAEYARRRGRGVCVLSGGGAVVNVALRQPGASPPGSMVATLRGRFEILSLTGTVLPPPAPPGASGLTVFLSGGQGQVIGGSVVGPLVAAGPVVLMAASFANAVYERLPLEGEEEEVAAPAAGGEAQDQVAQSAGPPGQQPAASQSSGVTGGDGTGGAGGMSLYNLAGNVGGYQLPGDNFGGWSGAGAGGVRPPF*	MAGMDPGGGGAGAGSSRYFHHLLRPQQPSPLSPLSPTSHVKMEHSKMSPDKSPVGEGDHAGGSGSGGVGGDHQPSSSAMVPVEGGSGSAGGSGSGGPTRRPRGRPPGSKNKPKPPIIVTRDSPNALHSHVLEVAGGADVVDCVAEYARRRGRGVCVLSGGGAVVNVALRQPGASPPGSMVATLRGRFEILSLTGTVLPPPAPPGASGLTVFLSGGQGQVIGGSVVGPLVAAGPVVLMAASFANAVYERLPLEGEEEEVAAPAAGGEAQDQVAQSAGPPGQQPAASQSSGVTGGDGTGGAGGMSLYNLAGNVGGYQLPGDNFGGWSGAGAGGVRPPF*
DI.CM020522.1G9692.1	Embryophyta	1871	66.54	1011	73.49	337	CM020522.1	30273282	30279477	-	rna-gnl|WGS:POTR|OsKitaake02g308300.2	Embryophyta	1885	58.83	1011	73.49	337	1962	1010	337	identical	same	MAGMDPGGGGAGAGSSRYFHHLLRPQQPSPLSPLSPTSHVKMEHSKMSPDKSPVGEGDHAGGSGSGGVGGDHQPSSSAMVPVEGGSGSAGGSGSGGPTRRPRGRPPGSKNKPKPPIIVTRDSPNALHSHVLEVAGGADVVDCVAEYARRRGRGVCVLSGGGAVVNVALRQPGASPPGSMVATLRGRFEILSLTGTVLPPPAPPGASGLTVFLSGGQGQVIGGSVVGPLVAAGPVVLMAASFANAVYERLPLEGEEEEVAAPAAGGEAQDQVAQSAGPPGQQPAASQSSGVTGGDGTGGAGGMSLYNLAGNVGGYQLPGDNFGGWSGAGAGGVRPPF*	MAGMDPGGGGAGAGSSRYFHHLLRPQQPSPLSPLSPTSHVKMEHSKMSPDKSPVGEGDHAGGSGSGGVGGDHQPSSSAMVPVEGGSGSAGGSGSGGPTRRPRGRPPGSKNKPKPPIIVTRDSPNALHSHVLEVAGGADVVDCVAEYARRRGRGVCVLSGGGAVVNVALRQPGASPPGSMVATLRGRFEILSLTGTVLPPPAPPGASGLTVFLSGGQGQVIGGSVVGPLVAAGPVVLMAASFANAVYERLPLEGEEEEVAAPAAGGEAQDQVAQSAGPPGQQPAASQSSGVTGGDGTGGAGGMSLYNLAGNVGGYQLPGDNFGGWSGAGAGGVRPPF*
DI.CM020522.1G9696.1	cellular organisms	2600	56.96	1620	60.25	540	CM020522.1	30292018	30297525	-	rna-gnl|WGS:POTR|OsKitaake02g308400.1	cellular organisms	2271	57.33	1620	60.25	540	5178	1616	540	identical	same	MDVRRGGGGGRIVGAARRALTWGALPLPMRITNGLAMVSLVLSSCDLLRLCSDRERPLGGREFATVVCQLASVVYLVSLFAHPDAPATTTGDDDDGQGGSRRARPAAAEPAPMHGHGGGMMEADDEEIVAAVASGALPSHRLESRLGDCRRAARLRREALRRVTGRGVEGLPFDGMDYQAILGQCCEMPVGYVQLPVGVAGPLLLDGREYHVPMATTEGCLVASVNRGCRAISASGGAFSVLLRDAMSRAPAVKLPSAMRAAELKAFAEAPANFELLAAVFNRSSRFGRLQDIRCALAGRNLYMRFSCITGDAMGMNMVSKGVENVLGYLQNVFPDMDVISVSGNYCSDKKPTAVNWIEGRGKSVVCEAIIKGDVVQKVLKTTVEKLVELNIIKNLAGSAVAGALGGFNAHASNIVTALFIATGQDPAQNVESSQCITMLEEVNDGDDLHISVTMPSIEVGTIGGGTCLASQAACLNLLGVKGSNHGSPGANAKRLATIVAGSVLAGELSLLAALASGHLVKSHMMYNRSSKDVAKAAS*	MDVRRGGGGGRIVGAARRALTWGALPLPMRITNGLAMVSLVLSSCDLLRLCSDRERPLGGREFATVVCQLASVVYLVSLFAHPDAPATTTGDDDDGQGGSRRARPAAAEPAPMHGHGGGMMEADDEEIVAAVASGALPSHRLESRLGDCRRAARLRREALRRVTGRGVEGLPFDGMDYQAILGQCCEMPVGYVQLPVGVAGPLLLDGREYHVPMATTEGCLVASVNRGCRAISASGGAFSVLLRDAMSRAPAVKLPSAMRAAELKAFAEAPANFELLAAVFNRSSRFGRLQDIRCALAGRNLYMRFSCITGDAMGMNMVSKGVENVLGYLQNVFPDMDVISVSGNYCSDKKPTAVNWIEGRGKSVVCEAIIKGDVVQKVLKTTVEKLVELNIIKNLAGSAVAGALGGFNAHASNIVTALFIATGQDPAQNVESSQCITMLEEVNDGDDLHISVTMPSIEVGTIGGGTCLASQAACLNLLGVKGSNHGSPGANAKRLATIVAGSVLAGELSLLAALASGHLVKSHMMYNRSSKDVAKAAS*
DI.CM020522.1G9698.1	cellular organisms	1774	53.78	864	57.52	288	CM020522.1	30299654	30303514	+	rna-gnl|WGS:POTR|OsKitaake02g308500.1	cellular organisms	2237	50.92	891	57.46	297	3662	858	273	homologous	same	MAQQQQQQGSGSGSASASSSSSGLHLLASPFGDTTYTKVFVGGLAWETTSERLRRFYDRFGEILEAVVITDRHSGRSKGYGFVTFRDPESARKACEDPTPVIDGRRANCNLASLGRAQPAVPLGRPRSAGSYFGVPVPRGVYVGGYGQHRTLPLGYYQGFPVPQYSYTTYGTEYIYPQGTLNPYVGQQYVPIYGVSSAANTASQPFSQFSPSISGGGNGYVAIHGYNVPGNPFVQLTGSNFSSASPTPRPTIQAPFLVAPVPTHPHLVLPAHSPQFTQASGSDQRAS*	MAQQQQQQGSGSGSASASSSSSGLHLLASPFGDTTYTKVFVGGLAWETTSERLRRFYDRFGEILEAVVITDRHSGRSKGYGFVSALRFFAAVTFRDPESARKACEDPTPVIDGRRANCNLASLGRAQPAVPLGRPRSAGSYFGVPVPRGVYVGGYGQHRTLPLGYYQGFPVPQYSYTTYGTEYIYPQGTLNPYVGQQYVPIYGVSSAANTASQPFSQFSPSISGGGNGYVAIHGYNVPGNPFVQLTGSNFSSASPTPRPTIQAPFLVAPVPTHPHLVLPAHSPQFTQASGSDQRAS*
DI.CM020522.1G9698.2	cellular organisms	1777	53.8	867	57.55	289	CM020522.1	30299654	30303514	+	rna-gnl|WGS:POTR|OsKitaake02g308500.1	cellular organisms	2237	50.92	891	57.46	297	3662	858	274	homologous	same	MAQQQQQQGSGSGSASASSSSSGLHLLASPFGDTTYTKVFVGGLAWETTSERLRRFYDRFGEILEAVVITDRHSGRSKGYGFVTFRDPESARKACEDPTPVIDGRRANCNLASLGRAQPAVPLGRPRSAGSYFGVPVPRGVYVGGYGQHRTLPLGYYQGFPVPQYSYTTYGTEYIYPQGTLNPYVGQQYVPIYGVSSAANTASQPFSQFSPSISGGGNGYVAIHGYNVPGNPFVQLTGSNFSSASPTPRPTIQAPFLVAAPVPTHPHLVLPAHSPQFTQASGSDQRAS*	MAQQQQQQGSGSGSASASSSSSGLHLLASPFGDTTYTKVFVGGLAWETTSERLRRFYDRFGEILEAVVITDRHSGRSKGYGFVSALRFFAAVTFRDPESARKACEDPTPVIDGRRANCNLASLGRAQPAVPLGRPRSAGSYFGVPVPRGVYVGGYGQHRTLPLGYYQGFPVPQYSYTTYGTEYIYPQGTLNPYVGQQYVPIYGVSSAANTASQPFSQFSPSISGGGNGYVAIHGYNVPGNPFVQLTGSNFSSASPTPRPTIQAPFLVAPVPTHPHLVLPAHSPQFTQASGSDQRAS*
DI.CM020522.1G9698.3	cellular organisms	2143	51.84	894	57.49	298	CM020522.1	30299819	30304018	+	rna-gnl|WGS:POTR|OsKitaake02g308500.1	cellular organisms	2237	50.92	891	57.46	297	4166	885	274	homologous	same	MAQQQQQQGSGSGSASASSSSSGLHLLASPFGDTTYTKVFVGGLAWETTSERLRRFYDRFGEILEAVVITDRHSGRSKGYGFVSALRFFAAVTFRDPESARKACEDPTPVIDGRRANCNLASLGRAQPAVPLGRPRSAGSYFGVPVPRGVYVGGYGQHRTLPLGYYQGFPVPQYSYTTYGTEYIYPQGTLNPYVGQQYVPIYGVSSAANTASQPFSQFSPSISGGGNGYVAIHGYNVPGNPFVQLTGSNFSSASPTPRPTIQAPFLVAAPVPTHPHLVLPAHSPQFTQASGSDQRAS*	MAQQQQQQGSGSGSASASSSSSGLHLLASPFGDTTYTKVFVGGLAWETTSERLRRFYDRFGEILEAVVITDRHSGRSKGYGFVSALRFFAAVTFRDPESARKACEDPTPVIDGRRANCNLASLGRAQPAVPLGRPRSAGSYFGVPVPRGVYVGGYGQHRTLPLGYYQGFPVPQYSYTTYGTEYIYPQGTLNPYVGQQYVPIYGVSSAANTASQPFSQFSPSISGGGNGYVAIHGYNVPGNPFVQLTGSNFSSASPTPRPTIQAPFLVAPVPTHPHLVLPAHSPQFTQASGSDQRAS*
DI.CM020522.1G9699.1	cellular organisms	1725	50.32	1017	51.23	339	CM020522.1	30304254	30307168	-	rna-gnl|WGS:POTR|OsKitaake02g308600.1	cellular organisms	1713	49.45	1017	51.23	339	2865	1008	339	identical	same	MGAGNGEVRYGGGGAGAGEAAVMADDGTTVFRGTAQPPVRTTVALALWLGAIHFNAFLLLASLFLFPRRVAAMVLATQLFFMFAPVNDMSRLGRKIARFISKCVIGYFPVTLHVEDYKAFDPNRAYVFGYEPHSVLPIALGVLLELVGFMPLPKIKVLASSAVFYTPFLRQIWTWLGLVPASRKNFYSYLKAGYSCVIVPGGVQEMLHMDHDSEVAFLKSRKGFVKIAMETGSPLVPVFAFGQSYVYKWWRPGGKLIVKIARAIKFTPIMFWGKFGTPIPFATPMHVVVGRPIEVKKNAQPTFDEINEVHEQFVVALQELFEKYKTKAGYPNLHLRVL*	MGAGNGEVRYGGGGAGAGEAAVMADDGTTVFRGTAQPPVRTTVALALWLGAIHFNAFLLLASLFLFPRRVAAMVLATQLFFMFAPVNDMSRLGRKIARFISKCVIGYFPVTLHVEDYKAFDPNRAYVFGYEPHSVLPIALGVLLELVGFMPLPKIKVLASSAVFYTPFLRQIWTWLGLVPASRKNFYSYLKAGYSCVIVPGGVQEMLHMDHDSEVAFLKSRKGFVKIAMETGSPLVPVFAFGQSYVYKWWRPGGKLIVKIARAIKFTPIMFWGKFGTPIPFATPMHVVVGRPIEVKKNAQPTFDEINEVHEQFVVALQELFEKYKTKAGYPNLHLRVL*
DI.CM020522.1G9699.2	cellular organisms	1354	50.15	570	42.11	190	CM020522.1	30304484	30307032	-	rna-gnl|WGS:POTR|OsKitaake02g308600.1	cellular organisms	1713	49.45	1017	51.23	339	2548	564	190	homologous	same	MPLPKIKVLASSAVFYTPFLRQIWTWLGLVPASRKNFYSYLKAGYSCVIVPGGVQEMLHMDHDSEVAFLKSRKGFVKIAMETGSPLVPVFAFGQSYVYKWWRPGGKLIVKIARAIKFTPIMFWGKFGTPIPFATPMHVVVGRPIEVKKNAQPTFDEINEVHEQFVVALQELFEKYKTKAGYPNLHLRVL*	MGAGNGEVRYGGGGAGAGEAAVMADDGTTVFRGTAQPPVRTTVALALWLGAIHFNAFLLLASLFLFPRRVAAMVLATQLFFMFAPVNDMSRLGRKIARFISKCVIGYFPVTLHVEDYKAFDPNRAYVFGYEPHSVLPIALGVLLELVGFMPLPKIKVLASSAVFYTPFLRQIWTWLGLVPASRKNFYSYLKAGYSCVIVPGGVQEMLHMDHDSEVAFLKSRKGFVKIAMETGSPLVPVFAFGQSYVYKWWRPGGKLIVKIARAIKFTPIMFWGKFGTPIPFATPMHVVVGRPIEVKKNAQPTFDEINEVHEQFVVALQELFEKYKTKAGYPNLHLRVL*
DI.CM020522.1G970.1	cellular organisms	3412	43.87	2205	43.63	735	CM020522.1	3181653	3185064	-	rna-gnl|WGS:POTR|OsKitaake02g045700.2	cellular organisms	1632	45.83	1632	45.83	544	2204	1630	735	homologous	same	MRPSQFPCSRSSSKFPMDLLGFAVVLLLSLASSTSSCKDHEKSFFLQFLAGLSEDGGLAVSWQNDTDCCTWEGITCGTDATITEISLVSKGLEGHISPYLGNLTGLMRLNLSHNLLSGELPLEELVSSTSLVILDISFNHLSGALQEFSAQISETTIRPLQVLNISSNLFTAQFPTNTWKVMNNLVALNASNNSFTGQAPSSFCISAPSITELDLSFNRFGGSVPQDIGNCSMLRVLKGGHNNFHGALPDELFNASSLEYLSFPDNVLNGVLDDANIIKLRKLSILDLERNMFIGKIPNSIGQLKRLEELHLGHNNMYGELPLTLGNCTNLKILDLKINYLSGDLGKINFSSLSNLMIIDLLVNNFNGTIPESIYDCTNLIALRLSWNKFHGEFSQRMDRLRSLSFLSVGGNAFANIRNALHIFKSFRNLTVLSIEQNFMHEILPEDETIDGFESLQHLEIYGSSLSGKMPVWLSKLKNLEKLFLYDNRLTGTVPVWINKLNFLICLDISNNSFTGEILMTLIQMPMLKSEKTVANIDARVLILPTYMSSKKDLPALKDWKYEYRILRAEVNVARNGFTSVIPPEIGRLKALDMLDLSFNSFSGEIPQAICNLTNLEMLDLSSNNLMGAIPLELNKLHFLSAFNVSNNDLEGPIPTGGQFDTFDNSSFIGNPKLCGGMLSHHCNSAKAVHAPASTLSTDQFSDKVIFGVAFGLFFALGVLLDQIVLSKLRFLQF*	MRPSQFPCSRSSSKFPMDLLGFAVVLLLSLASSTSSCKDHEKSFFLQFLAGLSEDGGLAVSWQNDTDCCTWEGITCGTDATITEISLVSKGLEGHISPYLGNLTGLMRLNLSHNLLSGELPLEELVSSTSLVILDISFNHLSGALQEFSAQISETTIRPLQVLNISSNLFTAQFPTNTWKVMNNLVALNASNNSFTGQAPSSFCISAPSITELDLSFNRFGGSVPQDIGNCSMLRVLKGGHNNFHGALPDELFNASSLEYLSFPDNVLNGVLDDANIIKLRKLSILDLERNMFIGKIPNSIGQLKRLEELHLGHNNMYGELPLTLGNCTNLKILDLKINYLSGDLGKINFSSLSNLMIIDLLVNNFNDWKYEYRILRAEVNVARNGFTSVIPPEIGRLKALDMLDLSFNSFSGEIPQAICNLTNLEMLDLSSNNLMGAIPLELNKLHFLSAFNVSNNDLEGPIPTGGQFDTFDNSSFIGNPKLCGGMLSHHCNSAKAVHAPASTLSTDQFSDKVIFGVAFGLFFALGVLLDQIVLSKLRFLQF*
DI.CM020522.1G9700.1	cellular organisms	2416	49.75	1854	48.17	618	CM020522.1	30309701	30315623	-	rna-gnl|WGS:POTR|OsKitaake02g308700.2	cellular organisms	2436	48.81	1563	47.79	521	5822	1543	520	homologous	same	MDSDYGVPRELSEVQKKRALYQPELPPCLQGTTVRVEYGDAAIAADPAGAHVISHAFPHTYGQPLAHFLRKTANVPDATVISEHPVVRVGVVFCGRQSPGGHNVIWGLHEAIKAHNPNSKLIGFLGGSDGLLAQKTLEITDEVLSSYKNQGGYDMLGRTKDQIRTTEQVNGAMASCQALKLDALVIIGGVTSNTDAAQLAETFAEAKCATKVVGVPVTLNGDLKNQFVETTVGFDTICKVNSQLISNVCTDALSAEKYYYFIRMMGRKASHVALECALQSHPNMVILGEEVAASKLTIFDITKQICDAVQARAEKDKYHGVVLIPEGLVESIPELYALLQEIHGLHGKGVSMENISSQLSPWASALFEFLPPFIRKQLLLHPESDDSAQLSQIETEKLLAQLVEDEMNRRMKEGTYKGKKFNAICHFFGYQARGSLPSKFDCDYAYVLGHVCYHILAAGLNGYMATVTNLKSPANKWRCGAAPISSMMTVKRWSRGPAATQIGKPAVHMATVDLKGKAFELLRNNSTSFLIDDIYRNPGPLQFEGAGADSKPISLCVEDQDYMGRIKKLQEYLEKVKSIVKPGCSQDVLKAALSAMSSVTETLAIMTSSSTGQGTPL*	MDSDYGVPRELSEVQKKRALYQPELPPCLQGTTVRVEYGDAAIAADPAGAHVISHAFPHTYGQPLAHFLRKTANVPDATVISEHPVVRVGVVFCGRQSPGGHNVIWGLHEAIKAHNPNSKLIGFLGGSDGLLAQKTLEITDEVLSSYKNQGGYDMLGRTKDQIRTTEQVNGAMASCQALKLDALVIIGGVTSNTDAAQLAETFAEAKCATKVVGVPVTLNGDLKNQFVETTVGFDTICKVNSQLISNVCTDALSAEKYYYFIRMMGRKASHVALECALQSHPNMVILGEEVAASKLTIFDITKQICDAVQARAEKDKYHGVVLIPEGLVESIPELYALLQEIHGLHGKGVSMENISSQLSPWASALFEFLPPFIRKQLLLHPESDDSAQLSQIETEKLLAQLVEDEMNRRMKEGTYKGKKFNAICHFFGYQARGSLPSKFDCDYAYVLGHVCYHILAAGLNGYMATVTNLKSPANKWRCGAAPISSMMTVKRWSRGPAATQIGKPAVHMATVDLKGKAFE*
DI.CM020522.1G9700.1	cellular organisms	2416	49.75	1854	48.17	618	CM020522.1	30309701	30315623	-	rna-gnl|WGS:POTR|OsKitaake02g308700.1	cellular organisms	2321	49.5	1854	48.17	618	5822	1836	618	identical	same	MDSDYGVPRELSEVQKKRALYQPELPPCLQGTTVRVEYGDAAIAADPAGAHVISHAFPHTYGQPLAHFLRKTANVPDATVISEHPVVRVGVVFCGRQSPGGHNVIWGLHEAIKAHNPNSKLIGFLGGSDGLLAQKTLEITDEVLSSYKNQGGYDMLGRTKDQIRTTEQVNGAMASCQALKLDALVIIGGVTSNTDAAQLAETFAEAKCATKVVGVPVTLNGDLKNQFVETTVGFDTICKVNSQLISNVCTDALSAEKYYYFIRMMGRKASHVALECALQSHPNMVILGEEVAASKLTIFDITKQICDAVQARAEKDKYHGVVLIPEGLVESIPELYALLQEIHGLHGKGVSMENISSQLSPWASALFEFLPPFIRKQLLLHPESDDSAQLSQIETEKLLAQLVEDEMNRRMKEGTYKGKKFNAICHFFGYQARGSLPSKFDCDYAYVLGHVCYHILAAGLNGYMATVTNLKSPANKWRCGAAPISSMMTVKRWSRGPAATQIGKPAVHMATVDLKGKAFELLRNNSTSFLIDDIYRNPGPLQFEGAGADSKPISLCVEDQDYMGRIKKLQEYLEKVKSIVKPGCSQDVLKAALSAMSSVTETLAIMTSSSTGQGTPL*	MDSDYGVPRELSEVQKKRALYQPELPPCLQGTTVRVEYGDAAIAADPAGAHVISHAFPHTYGQPLAHFLRKTANVPDATVISEHPVVRVGVVFCGRQSPGGHNVIWGLHEAIKAHNPNSKLIGFLGGSDGLLAQKTLEITDEVLSSYKNQGGYDMLGRTKDQIRTTEQVNGAMASCQALKLDALVIIGGVTSNTDAAQLAETFAEAKCATKVVGVPVTLNGDLKNQFVETTVGFDTICKVNSQLISNVCTDALSAEKYYYFIRMMGRKASHVALECALQSHPNMVILGEEVAASKLTIFDITKQICDAVQARAEKDKYHGVVLIPEGLVESIPELYALLQEIHGLHGKGVSMENISSQLSPWASALFEFLPPFIRKQLLLHPESDDSAQLSQIETEKLLAQLVEDEMNRRMKEGTYKGKKFNAICHFFGYQARGSLPSKFDCDYAYVLGHVCYHILAAGLNGYMATVTNLKSPANKWRCGAAPISSMMTVKRWSRGPAATQIGKPAVHMATVDLKGKAFELLRNNSTSFLIDDIYRNPGPLQFEGAGADSKPISLCVEDQDYMGRIKKLQEYLEKVKSIVKPGCSQDVLKAALSAMSSVTETLAIMTSSSTGQGTPL*
DI.CM020522.1G9700.2	cellular organisms	2031	46.13	1782	46.91	594	CM020522.1	30309711	30314661	-	rna-gnl|WGS:POTR|OsKitaake02g308700.2	cellular organisms	2436	48.81	1563	47.79	521	4950	1454	490	homologous	same	MNRYQIGTTVRVEYGDAAIAADPAGAHVISHAFPHTYGQPLAHFLRKTANVPDATVISEHPVVRVGVVFCGRQSPGGHNVIWGLHEAIKAHNPNSKLIGFLGGSDGLLAQKTLEITDEVLSSYKNQGGYDMLGRTKDQIRTTEQVNGAMASCQALKLDALVIIGGVTSNTDAAQLAETFAEAKCATKVVGVPVTLNGDLKNQFVETTVGFDTICKVNSQLISNVCTDALSAEKYYYFIRMMGRKASHVALECALQSHPNMVILGEEVAASKLTIFDITKQICDAVQARAEKDKYHGVVLIPEGLVESIPELYALLQEIHGLHGKGVSMENISSQLSPWASALFEFLPPFIRKQLLLHPESDDSAQLSQIETEKLLAQLVEDEMNRRMKEGTYKGKKFNAICHFFGYQARGSLPSKFDCDYAYVLGHVCYHILAAGLNGYMATVTNLKSPANKWRCGAAPISSMMTVKRWSRGPAATQIGKPAVHMATVDLKGKAFELLRNNSTSFLIDDIYRNPGPLQFEGAGADSKPISLCVEDQDYMGRIKKLQEYLEKVKSIVKPGCSQDVLKAALSAMSSVTETLAIMTSSSTGQGTPL*	MDSDYGVPRELSEVQKKRALYQPELPPCLQGTTVRVEYGDAAIAADPAGAHVISHAFPHTYGQPLAHFLRKTANVPDATVISEHPVVRVGVVFCGRQSPGGHNVIWGLHEAIKAHNPNSKLIGFLGGSDGLLAQKTLEITDEVLSSYKNQGGYDMLGRTKDQIRTTEQVNGAMASCQALKLDALVIIGGVTSNTDAAQLAETFAEAKCATKVVGVPVTLNGDLKNQFVETTVGFDTICKVNSQLISNVCTDALSAEKYYYFIRMMGRKASHVALECALQSHPNMVILGEEVAASKLTIFDITKQICDAVQARAEKDKYHGVVLIPEGLVESIPELYALLQEIHGLHGKGVSMENISSQLSPWASALFEFLPPFIRKQLLLHPESDDSAQLSQIETEKLLAQLVEDEMNRRMKEGTYKGKKFNAICHFFGYQARGSLPSKFDCDYAYVLGHVCYHILAAGLNGYMATVTNLKSPANKWRCGAAPISSMMTVKRWSRGPAATQIGKPAVHMATVDLKGKAFE*
DI.CM020522.1G9700.2	cellular organisms	2031	46.13	1782	46.91	594	CM020522.1	30309711	30314661	-	rna-gnl|WGS:POTR|OsKitaake02g308700.1	cellular organisms	2321	49.5	1854	48.17	618	4950	1747	588	homologous	same	MNRYQIGTTVRVEYGDAAIAADPAGAHVISHAFPHTYGQPLAHFLRKTANVPDATVISEHPVVRVGVVFCGRQSPGGHNVIWGLHEAIKAHNPNSKLIGFLGGSDGLLAQKTLEITDEVLSSYKNQGGYDMLGRTKDQIRTTEQVNGAMASCQALKLDALVIIGGVTSNTDAAQLAETFAEAKCATKVVGVPVTLNGDLKNQFVETTVGFDTICKVNSQLISNVCTDALSAEKYYYFIRMMGRKASHVALECALQSHPNMVILGEEVAASKLTIFDITKQICDAVQARAEKDKYHGVVLIPEGLVESIPELYALLQEIHGLHGKGVSMENISSQLSPWASALFEFLPPFIRKQLLLHPESDDSAQLSQIETEKLLAQLVEDEMNRRMKEGTYKGKKFNAICHFFGYQARGSLPSKFDCDYAYVLGHVCYHILAAGLNGYMATVTNLKSPANKWRCGAAPISSMMTVKRWSRGPAATQIGKPAVHMATVDLKGKAFELLRNNSTSFLIDDIYRNPGPLQFEGAGADSKPISLCVEDQDYMGRIKKLQEYLEKVKSIVKPGCSQDVLKAALSAMSSVTETLAIMTSSSTGQGTPL*	MDSDYGVPRELSEVQKKRALYQPELPPCLQGTTVRVEYGDAAIAADPAGAHVISHAFPHTYGQPLAHFLRKTANVPDATVISEHPVVRVGVVFCGRQSPGGHNVIWGLHEAIKAHNPNSKLIGFLGGSDGLLAQKTLEITDEVLSSYKNQGGYDMLGRTKDQIRTTEQVNGAMASCQALKLDALVIIGGVTSNTDAAQLAETFAEAKCATKVVGVPVTLNGDLKNQFVETTVGFDTICKVNSQLISNVCTDALSAEKYYYFIRMMGRKASHVALECALQSHPNMVILGEEVAASKLTIFDITKQICDAVQARAEKDKYHGVVLIPEGLVESIPELYALLQEIHGLHGKGVSMENISSQLSPWASALFEFLPPFIRKQLLLHPESDDSAQLSQIETEKLLAQLVEDEMNRRMKEGTYKGKKFNAICHFFGYQARGSLPSKFDCDYAYVLGHVCYHILAAGLNGYMATVTNLKSPANKWRCGAAPISSMMTVKRWSRGPAATQIGKPAVHMATVDLKGKAFELLRNNSTSFLIDDIYRNPGPLQFEGAGADSKPISLCVEDQDYMGRIKKLQEYLEKVKSIVKPGCSQDVLKAALSAMSSVTETLAIMTSSSTGQGTPL*
DI.CM020522.1G9701.1	Eukaryota	2562	52.58	1461	58.66	487	CM020522.1	30316373	30321957	-	rna-gnl|WGS:POTR|OsKitaake02g308800.2	Eukaryota	2113	54.09	1461	58.59	487	5135	1443	387	homologous	same	MNGATAGSGSGSDHDDARAAEEARGEEAAGRAVEVEEEEEEEEAVPVAEERAAWGGGGTPPTPEPKSDADAEGAGSLDRVELNAGAGGGREREDDEGEDEAVGARGVEMNGEDAMSHDGHDGDEDGDDEEDGDDGEEEEEEDDDEEDDDDDSTPDASPRAEAKAEGESSTVMAGCANQPAEPDPFLDGDDSGTEEEQAAFMVELERFHREHGLEFKPPKFYGKGLNCLKLWRQVAHLGGHEQVTICKLWRQVGETFRPPKTCTTVSWSFRIFYEKALLEYEKYKVRTGQLQVPLSALPQPGGTGREIGMNQSSSARVRRDSAARAMQGWHAHRLLTNGIYGDQMLKEKDSVPSSSRGVLKRKKASSPECAIKVSRTKINKSQDDSMVTDVGEPAEWVKINVRQQKDCFEIYALVPGLLREQVHVQSDPAGRLVITGDPEQPDNPWGITPFKKVVNLPLRIDPHQTSAVVTLHGQLFVRAPFGHADM*	MNGATAGSGSGSDHDDARAAEEARGEEAAGRAVEVEEEEEEEEAVPVAEERAAWGGGGTPPTPEPKSDADAEGAGSLDRVELNAGAGGGREREDDEGEDEAVGARGVEMNGEDAMSHDGHDGDEDGDDEEDGDDGEEEEEEDDDEEDDDDDSTPDASPRAEAKAEGESSTVMAGCANQPAEPDPFLDGDDSGTEEEQAAFMVELERFHREHGLEFKPPKFYGKGLNCLKLWRQVAHLGGHEQVTICKLWRQVGETFRPPKTCTTVSWSFRIFYEKALLEYEKYKVRTGQLQVPLSALPQPGGTGREIGMNQSSSARVRRDSAARAMQGWHAHRLLTNGIYGDQMLKEKDSVPSSSRGVLKRKKASSPECAIKVSRTKINKSQDDSMVTDVGEPAEWVKINVRQTKDCFEIYALVPGLLREEVHVQSDPAGRLVITGDPEQPDNPWGITPFKKVVNLPLRIDPHQTSAVVTLHGQLFVRAPFGHADM*
DI.CM020522.1G9701.1	Eukaryota	2562	52.58	1461	58.66	487	CM020522.1	30316373	30321957	-	rna-gnl|WGS:POTR|OsKitaake02g308800.1	Eukaryota	2133	53.91	1461	58.59	487	5135	1443	387	homologous	same	MNGATAGSGSGSDHDDARAAEEARGEEAAGRAVEVEEEEEEEEAVPVAEERAAWGGGGTPPTPEPKSDADAEGAGSLDRVELNAGAGGGREREDDEGEDEAVGARGVEMNGEDAMSHDGHDGDEDGDDEEDGDDGEEEEEEDDDEEDDDDDSTPDASPRAEAKAEGESSTVMAGCANQPAEPDPFLDGDDSGTEEEQAAFMVELERFHREHGLEFKPPKFYGKGLNCLKLWRQVAHLGGHEQVTICKLWRQVGETFRPPKTCTTVSWSFRIFYEKALLEYEKYKVRTGQLQVPLSALPQPGGTGREIGMNQSSSARVRRDSAARAMQGWHAHRLLTNGIYGDQMLKEKDSVPSSSRGVLKRKKASSPECAIKVSRTKINKSQDDSMVTDVGEPAEWVKINVRQQKDCFEIYALVPGLLREQVHVQSDPAGRLVITGDPEQPDNPWGITPFKKVVNLPLRIDPHQTSAVVTLHGQLFVRAPFGHADM*	MNGATAGSGSGSDHDDARAAEEARGEEAAGRAVEVEEEEEEEEAVPVAEERAAWGGGGTPPTPEPKSDADAEGAGSLDRVELNAGAGGGREREDDEGEDEAVGARGVEMNGEDAMSHDGHDGDEDGDDEEDGDDGEEEEEEDDDEEDDDDDSTPDASPRAEAKAEGESSTVMAGCANQPAEPDPFLDGDDSGTEEEQAAFMVELERFHREHGLEFKPPKFYGKGLNCLKLWRQVAHLGGHEQVTICKLWRQVGETFRPPKTCTTVSWSFRIFYEKALLEYEKYKVRTGQLQVPLSALPQPGGTGREIGMNQSSSARVRRDSAARAMQGWHAHRLLTNGIYGDQMLKEKDSVPSSSRGVLKRKKASSPECAIKVSRTKINKSQDDSMVTDVGEPAEWVKINVRQTKDCFEIYALVPGLLREEVHVQSDPAGRLVITGDPEQPDNPWGITPFKKVVNLPLRIDPHQTSAVVTLHGQLFVRAPFGHADM*
DI.CM020522.1G9701.2	Eukaryota	1655	47.01	1119	52.9	373	CM020522.1	30316360	30321037	-	rna-gnl|WGS:POTR|OsKitaake02g308800.1	Eukaryota	2133	53.91	1461	58.59	487	4634	1107	320	homologous	same	MSHDGHDGDEDGDDEEDGDDGEEEEEEDDDEEDDDDDSTPDASPRAEAKAEGESSTVMAGCANQPAEPDPFLDGDDSGTEEEQAAFMVELERFHREHGLEFKPPKFYGKGLNCLKLWRQVAHLGGHEQVTICKLWRQVGETFRPPKTCTTVSWSFRIFYEKALLEYEKYKVRTGQLQVPLSALPQPGGTGREIGMNQSSSARVRRDSAARAMQGWHAHRLLTNGIYGDQMLKEKDSVPSSSRGVLKRKKASSPECAIKVSRTKINKSQDDSMVTDVGEPAEWVKINVRQTKDCFEIYALVPGLLREEVHVQSDPAGRLVITGDPEQPDNPWGITPFKKVVNLPLRIDPHQTSAVVTLHGQLFVRAPFGHADM*	MNGATAGSGSGSDHDDARAAEEARGEEAAGRAVEVEEEEEEEEAVPVAEERAAWGGGGTPPTPEPKSDADAEGAGSLDRVELNAGAGGGREREDDEGEDEAVGARGVEMNGEDAMSHDGHDGDEDGDDEEDGDDGEEEEEEDDDEEDDDDDSTPDASPRAEAKAEGESSTVMAGCANQPAEPDPFLDGDDSGTEEEQAAFMVELERFHREHGLEFKPPKFYGKGLNCLKLWRQVAHLGGHEQVTICKLWRQVGETFRPPKTCTTVSWSFRIFYEKALLEYEKYKVRTGQLQVPLSALPQPGGTGREIGMNQSSSARVRRDSAARAMQGWHAHRLLTNGIYGDQMLKEKDSVPSSSRGVLKRKKASSPECAIKVSRTKINKSQDDSMVTDVGEPAEWVKINVRQTKDCFEIYALVPGLLREEVHVQSDPAGRLVITGDPEQPDNPWGITPFKKVVNLPLRIDPHQTSAVVTLHGQLFVRAPFGHADM*
DI.CM020522.1G9701.2	Eukaryota	1655	47.01	1119	52.9	373	CM020522.1	30316360	30321037	-	rna-gnl|WGS:POTR|OsKitaake02g308800.2	Eukaryota	2113	54.09	1461	58.59	487	4634	1107	320	homologous	same	MSHDGHDGDEDGDDEEDGDDGEEEEEEDDDEEDDDDDSTPDASPRAEAKAEGESSTVMAGCANQPAEPDPFLDGDDSGTEEEQAAFMVELERFHREHGLEFKPPKFYGKGLNCLKLWRQVAHLGGHEQVTICKLWRQVGETFRPPKTCTTVSWSFRIFYEKALLEYEKYKVRTGQLQVPLSALPQPGGTGREIGMNQSSSARVRRDSAARAMQGWHAHRLLTNGIYGDQMLKEKDSVPSSSRGVLKRKKASSPECAIKVSRTKINKSQDDSMVTDVGEPAEWVKINVRQTKDCFEIYALVPGLLREEVHVQSDPAGRLVITGDPEQPDNPWGITPFKKVVNLPLRIDPHQTSAVVTLHGQLFVRAPFGHADM*	MNGATAGSGSGSDHDDARAAEEARGEEAAGRAVEVEEEEEEEEAVPVAEERAAWGGGGTPPTPEPKSDADAEGAGSLDRVELNAGAGGGREREDDEGEDEAVGARGVEMNGEDAMSHDGHDGDEDGDDEEDGDDGEEEEEEDDDEEDDDDDSTPDASPRAEAKAEGESSTVMAGCANQPAEPDPFLDGDDSGTEEEQAAFMVELERFHREHGLEFKPPKFYGKGLNCLKLWRQVAHLGGHEQVTICKLWRQVGETFRPPKTCTTVSWSFRIFYEKALLEYEKYKVRTGQLQVPLSALPQPGGTGREIGMNQSSSARVRRDSAARAMQGWHAHRLLTNGIYGDQMLKEKDSVPSSSRGVLKRKKASSPECAIKVSRTKINKSQDDSMVTDVGEPAEWVKINVRQTKDCFEIYALVPGLLREEVHVQSDPAGRLVITGDPEQPDNPWGITPFKKVVNLPLRIDPHQTSAVVTLHGQLFVRAPFGHADM*
DI.CM020522.1G9701.3	Eukaryota	1655	47.01	1119	52.9	373	CM020522.1	30316360	30321037	-	rna-gnl|WGS:POTR|OsKitaake02g308800.2	Eukaryota	2113	54.09	1461	58.59	487	4634	1104	320	homologous	same	MSHDGHDGDEDGDDEEDGDDGEEEEEEDDDEEDDDDDSTPDASPRAEAKAEGESSTVMAGCANQPAEPDPFLDGDDSGTEEEQAAFMVELERFHREHGLEFKPPKFYGKGLNCLKLWRQVAHLGGHEQVTICKLWRQVGETFRPPKTCTTVSWSFRIFYEKALLEYEKYKVRTGQLQVPLSALPQPGGTGREIGMNQSSSARVRRDSAARAMQGWHAHRLLTNGIYGDQMLKEKDSVPSSSRGVLKRKKASSPECAIKVSRTKINKSQDDSMVTDVGEPAEWVKINVRQTKDCFEIYALVPGLLREQVHVQSDPAGRLVITGDPEQPDNPWGITPFKKVVNLPLRIDPHQTSAVVTLHGQLFVRAPFGHADM*	MNGATAGSGSGSDHDDARAAEEARGEEAAGRAVEVEEEEEEEEAVPVAEERAAWGGGGTPPTPEPKSDADAEGAGSLDRVELNAGAGGGREREDDEGEDEAVGARGVEMNGEDAMSHDGHDGDEDGDDEEDGDDGEEEEEEDDDEEDDDDDSTPDASPRAEAKAEGESSTVMAGCANQPAEPDPFLDGDDSGTEEEQAAFMVELERFHREHGLEFKPPKFYGKGLNCLKLWRQVAHLGGHEQVTICKLWRQVGETFRPPKTCTTVSWSFRIFYEKALLEYEKYKVRTGQLQVPLSALPQPGGTGREIGMNQSSSARVRRDSAARAMQGWHAHRLLTNGIYGDQMLKEKDSVPSSSRGVLKRKKASSPECAIKVSRTKINKSQDDSMVTDVGEPAEWVKINVRQTKDCFEIYALVPGLLREEVHVQSDPAGRLVITGDPEQPDNPWGITPFKKVVNLPLRIDPHQTSAVVTLHGQLFVRAPFGHADM*
DI.CM020522.1G9701.3	Eukaryota	1655	47.01	1119	52.9	373	CM020522.1	30316360	30321037	-	rna-gnl|WGS:POTR|OsKitaake02g308800.1	Eukaryota	2133	53.91	1461	58.59	487	4634	1104	320	homologous	same	MSHDGHDGDEDGDDEEDGDDGEEEEEEDDDEEDDDDDSTPDASPRAEAKAEGESSTVMAGCANQPAEPDPFLDGDDSGTEEEQAAFMVELERFHREHGLEFKPPKFYGKGLNCLKLWRQVAHLGGHEQVTICKLWRQVGETFRPPKTCTTVSWSFRIFYEKALLEYEKYKVRTGQLQVPLSALPQPGGTGREIGMNQSSSARVRRDSAARAMQGWHAHRLLTNGIYGDQMLKEKDSVPSSSRGVLKRKKASSPECAIKVSRTKINKSQDDSMVTDVGEPAEWVKINVRQTKDCFEIYALVPGLLREQVHVQSDPAGRLVITGDPEQPDNPWGITPFKKVVNLPLRIDPHQTSAVVTLHGQLFVRAPFGHADM*	MNGATAGSGSGSDHDDARAAEEARGEEAAGRAVEVEEEEEEEEAVPVAEERAAWGGGGTPPTPEPKSDADAEGAGSLDRVELNAGAGGGREREDDEGEDEAVGARGVEMNGEDAMSHDGHDGDEDGDDEEDGDDGEEEEEEDDDEEDDDDDSTPDASPRAEAKAEGESSTVMAGCANQPAEPDPFLDGDDSGTEEEQAAFMVELERFHREHGLEFKPPKFYGKGLNCLKLWRQVAHLGGHEQVTICKLWRQVGETFRPPKTCTTVSWSFRIFYEKALLEYEKYKVRTGQLQVPLSALPQPGGTGREIGMNQSSSARVRRDSAARAMQGWHAHRLLTNGIYGDQMLKEKDSVPSSSRGVLKRKKASSPECAIKVSRTKINKSQDDSMVTDVGEPAEWVKINVRQTKDCFEIYALVPGLLREEVHVQSDPAGRLVITGDPEQPDNPWGITPFKKVVNLPLRIDPHQTSAVVTLHGQLFVRAPFGHADM*
DI.CM020522.1G9702.1	Eukaryota	4444	45.05	3534	45.44	1178	CM020522.1	30323552	30329870	+	rna-gnl|WGS:POTR|OsKitaake02g308900.1	Eukaryota	4143	46.1	3534	45.44	1178	6017	3525	1178	identical	same	MEDYPEELRTPPLSLVSIVGCPELHPAISAALSSRQPPMNLLALPDFSKASILARTAKARDPLAPPQAPAGILKKDWLLKHRTRVPAAVAAMFRADQVSGDPAQWLQACSDLENLKSVIQGRNTKLVVILVQSQAGDELSEDVTVALRKRAEIDSKHLVVLVERDEMEWTKSLNKLTTVFAELCTTYYKDEGRRVKARIEKRNFSSVELSIRYCFKVAVYAEFRRDWPEALKFYEEGIRVLREMIGTSTRLPPTQRLVEVKAVAEQFHFKISTILLHGGKVVGAITWFRKHIRSYERVVGSPEVAFLHWEWFSRQFLVFGELIETTSTTVPDTLSPRFGTADNALTEWEFQPAYYYQLAANYLREKRYALEFSSSSVSLTKGVNGLPESVMPSVYVGQYVRLFEQGDTVAVLPLSDTEYTSYALSEAERFQDSYEIIALFRKAYESFRSLGATRMASACSGGMAIEYYAAGDFSNAKQLFDGVAGLYRQEGWATLLWENLGYLRECARKLKSLKDFISYSLEMAALPLFSGSGQGNSENKRKNGPAGSPTISSRELIQQEVINILEGKHASENTDDEFDLHLMEESTHLDIDQISPLRIVFLASVAFHDQSVKPDSPMLVSVSLQSHLPCPVMIDKLEVQFNQSDCNFVIVSAQEDCSASNSHVHDGAVQTPLTLFTDKWMRLTHEVKPGQSGKLECLAVKATISKRLVVCCQAESPVSMGEFSLWKFEDQVEALPMKDNVLAFSGQKLIQVEEPDAQVDLVLDCPGPALVGELFTVPVTILSKGHAVHSGELKINLVDAKGGGLLMSPREAEESESHHVELLGVSDVTTENGSKEEVDSIRKIQHSFGVVSVPTLYAGDSWSCKLEIKWHQAMSVMFYVSLGYSLDSTEEAALHRLNVHRSLQIEGKIPMIVSQQFLRPFRREPLLLSRIRSSSDDDKKSSLAFNESNMLILSARNCTEVPLRLHTMTIVSNDDGKQLCSVQQISGISNEYAVIAPSEEYKGIFSVNPHTISPSFFLGEICLSWSRDSSIGESQDSRVIMKERLPEVHIEEPPLVVTMECPPYAILGIPFTFHVKIYNSTSLLQEIKYSLVDSQNFVFSGAHNHAASILPKTEHIVSHKLVPLGSGSQQLPRITITSVRYSAALTPSASAATVFVYPSEPKFNLEKGYSSTDPCVS*	MEDYPEELRTPPLSLVSIVGCPELHPAISAALSSRQPPMNLLALPDFSKASILARTAKARDPLAPPQAPAGILKKDWLLKHRTRVPAAVAAMFRADQVSGDPAQWLQACSDLENLKSVIQGRNTKLVVILVQSQAGDELSEDVTVALRKRAEIDSKHLVVLVERDEMEWTKSLNKLTTVFAELCTTYYKDEGRRVKARIEKRNFSSVELSIRYCFKVAVYAEFRRDWPEALKFYEEGIRVLREMIGTSTRLPPTQRLVEVKAVAEQFHFKISTILLHGGKVVGAITWFRKHIRSYERVVGSPEVAFLHWEWFSRQFLVFGELIETTSTTVPDTLSPRFGTADNALTEWEFQPAYYYQLAANYLREKRYALEFSSSSVSLTKGVNGLPESVMPSVYVGQYVRLFEQGDTVAVLPLSDTEYTSYALSEAERFQDSYEIIALFRKAYESFRSLGATRMASACSGGMAIEYYAAGDFSNAKQLFDGVAGLYRQEGWATLLWENLGYLRECARKLKSLKDFISYSLEMAALPLFSGSGQGNSENKRKNGPAGSPTISSRELIQQEVINILEGKHASENTDDEFDLHLMEESTHLDIDQISPLRIVFLASVAFHDQSVKPDSPMLVSVSLQSHLPCPVMIDKLEVQFNQSDCNFVIVSAQEDCSASNSHVHDGAVQTPLTLFTDKWMRLTHEVKPGQSGKLECLAVKATISKRLVVCCQAESPVSMGEFSLWKFEDQVEALPMKDNVLAFSGQKLIQVEEPDAQVDLVLDCPGPALVGELFTVPVTILSKGHAVHSGELKINLVDAKGGGLLMSPREAEESESHHVELLGVSDVTTENGSKEEVDSIRKIQHSFGVVSVPTLYAGDSWSCKLEIKWHQAMSVMFYVSLGYSLDSTEEAALHRLNVHRSLQIEGKIPMIVSQQFLRPFRREPLLLSRIRSSSDDDKKSSLAFNESNMLILSARNCTEVPLRLHTMTIVSNDDGKQLCSVQQISGISNEYAVIAPSEEYKGIFSVNPHTISPSFFLGEICLSWSRDSSIGESQDSRVIMKERLPEVHIEEPPLVVTMECPPYAILGIPFTFHVKIYNSTSLLQEIKYSLVDSQNFVFSGAHNHAASILPKTEHIVSHKLVPLGSGSQQLPRITITSVRYSAALTPSASAATVFVYPSEPKFNLEKGYSSTDPCVS*
DI.CM020522.1G9702.2	Eukaryota	4628	45.07	2364	42.05	788	CM020522.1	30323758	30330267	+	rna-gnl|WGS:POTR|OsKitaake02g308900.1	Eukaryota	4143	46.1	3534	45.44	1178	5976	2361	788	homologous	same	MPSVYVGQYVRLFEQGDTVAVLPLSDTEYTSYALSEAERFQDSYEIIALFRKAYESFRSLGATRMASACSGGMAIEYYAAGDFSNAKQLFDGVAGLYRQEGWATLLWENLGYLRECARKLKSLKDFISYSLEMAALPLFSGSGQGNSENKRKNGPAGSPTISSRELIQQEVINILEGKHASENTDDEFDLHLMEESTHLDIDQISPLRIVFLASVAFHDQSVKPDSPMLVSVSLQSHLPCPVMIDKLEVQFNQSDCNFVIVSAQEDCSASNSHVHDGAVQTPLTLFTDKWMRLTHEVKPGQSGKLECLAVKATISKRLVVCCQAESPVSMGEFSLWKFEDQVEALPMKDNVLAFSGQKLIQVEEPDAQVDLVLDCPGPALVGELFTVPVTILSKGHAVHSGELKINLVDAKGGGLLMSPREAEESESHHVELLGVSDVTTENGSKEEVDSIRKIQHSFGVVSVPTLYAGDSWSCKLEIKWHQAMSVMFYVSLGYSLDSTEEAALHRLNVHRSLQIEGKIPMIVSQQFLRPFRREPLLLSRIRSSSDDDKKSSLAFNESNMLILSARNCTEVPLRLHTMTIVSNDDGKQLCSVQQISGISNEYAVIAPSEEYKGIFSVNPHTISPSFFLGEICLSWSRDSSIGESQDSRVIMKERLPEVHIEEPPLVVTMECPPYAILGIPFTFHVKIYNSTSLLQEIKYSLVDSQNFVFSGAHNHAASILPKTEHIVSHKLVPLGSGSQQLPRITITSVRYSAALTPSASAATVFVYPSEPKFNLEKGYSSTDPCVS*	MEDYPEELRTPPLSLVSIVGCPELHPAISAALSSRQPPMNLLALPDFSKASILARTAKARDPLAPPQAPAGILKKDWLLKHRTRVPAAVAAMFRADQVSGDPAQWLQACSDLENLKSVIQGRNTKLVVILVQSQAGDELSEDVTVALRKRAEIDSKHLVVLVERDEMEWTKSLNKLTTVFAELCTTYYKDEGRRVKARIEKRNFSSVELSIRYCFKVAVYAEFRRDWPEALKFYEEGIRVLREMIGTSTRLPPTQRLVEVKAVAEQFHFKISTILLHGGKVVGAITWFRKHIRSYERVVGSPEVAFLHWEWFSRQFLVFGELIETTSTTVPDTLSPRFGTADNALTEWEFQPAYYYQLAANYLREKRYALEFSSSSVSLTKGVNGLPESVMPSVYVGQYVRLFEQGDTVAVLPLSDTEYTSYALSEAERFQDSYEIIALFRKAYESFRSLGATRMASACSGGMAIEYYAAGDFSNAKQLFDGVAGLYRQEGWATLLWENLGYLRECARKLKSLKDFISYSLEMAALPLFSGSGQGNSENKRKNGPAGSPTISSRELIQQEVINILEGKHASENTDDEFDLHLMEESTHLDIDQISPLRIVFLASVAFHDQSVKPDSPMLVSVSLQSHLPCPVMIDKLEVQFNQSDCNFVIVSAQEDCSASNSHVHDGAVQTPLTLFTDKWMRLTHEVKPGQSGKLECLAVKATISKRLVVCCQAESPVSMGEFSLWKFEDQVEALPMKDNVLAFSGQKLIQVEEPDAQVDLVLDCPGPALVGELFTVPVTILSKGHAVHSGELKINLVDAKGGGLLMSPREAEESESHHVELLGVSDVTTENGSKEEVDSIRKIQHSFGVVSVPTLYAGDSWSCKLEIKWHQAMSVMFYVSLGYSLDSTEEAALHRLNVHRSLQIEGKIPMIVSQQFLRPFRREPLLLSRIRSSSDDDKKSSLAFNESNMLILSARNCTEVPLRLHTMTIVSNDDGKQLCSVQQISGISNEYAVIAPSEEYKGIFSVNPHTISPSFFLGEICLSWSRDSSIGESQDSRVIMKERLPEVHIEEPPLVVTMECPPYAILGIPFTFHVKIYNSTSLLQEIKYSLVDSQNFVFSGAHNHAASILPKTEHIVSHKLVPLGSGSQQLPRITITSVRYSAALTPSASAATVFVYPSEPKFNLEKGYSSTDPCVS*
DI.CM020522.1G9702.4	Eukaryota	3938	46.01	2805	42.32	935	CM020522.1	30323807	30329642	+	rna-gnl|WGS:POTR|OsKitaake02g308900.1	Eukaryota	4143	46.1	3534	45.44	1178	5835	2801	935	homologous	same	MIGTSTRLPPTQRLVEVKAVAEQFHFKISTILLHGGKVVGAITWFRKHIRSYERVVGSPEVAFLHWEWFSRQFLVFGELIETTSTTVPDTLSPRFGTADNALTEWEFQPAYYYQLAANYLREKRYALEFSSSSVSLTKGVNGLPESVMPSVYVGQYVRLFEQGDTVAVLPLSDTEYTSYALSEAERFQDSYEIIALFRKAYESFRSLGATRMASACSGGMAIEYYAAGDFSNAKQLFDGVAGLYRQEGWATLLWENLGYLRECARKLKSLKDFISYSLEMAALPLFSGSGQGNSENKRKNGPAGSPTISSRELIQQEVINILEGKHASENTDDEFDLHLMEESTHLDIDQISPLRIVFLASVAFHDQSVKPDSPMLVSVSLQSHLPCPVMIDKLEVQFNQSDCNFVIVSAQEDCSASNSHVHDGAVQTPLTLFTDKWMRLTHEVKPGQSGKLECLAVKATISKRLVVCCQAESPVSMGEFSLWKFEDQVEALPMKDNVLAFSGQKLIQVEEPDAQVDLVLDCPGPALVGELFTVPVTILSKGHAVHSGELKINLVDAKGGGLLMSPREAEESESHHVELLGVSDVTTENGSKEEVDSIRKIQHSFGVVSVPTLYAGDSWSCKLEIKWHQAMSVMFYVSLGYSLDSTEEAALHRLNVHRSLQIEGKIPMIVSQQFLRPFRREPLLLSRIRSSSDDDKKSSLAFNESNMLILSARNCTEVPLRLHTMTIVSNDDGKQLCSVQQISGISNEYAVIAPSEEYKGIFSVNPHTISPSFFLGEICLSWSRDSSIGESQDSRVIMKERLPEVHIEEPPLVVTMECPPYAILGIPFTFHVKIYNSTSLLQEIKYSLVDSQNFVFSGAHNHAASILPKTEHIVSHKLVPLGSGSQQLPRITITSVRYSAALTPSASAATVFVYPSEPKFNLEKGYSSTDPCVS*	MEDYPEELRTPPLSLVSIVGCPELHPAISAALSSRQPPMNLLALPDFSKASILARTAKARDPLAPPQAPAGILKKDWLLKHRTRVPAAVAAMFRADQVSGDPAQWLQACSDLENLKSVIQGRNTKLVVILVQSQAGDELSEDVTVALRKRAEIDSKHLVVLVERDEMEWTKSLNKLTTVFAELCTTYYKDEGRRVKARIEKRNFSSVELSIRYCFKVAVYAEFRRDWPEALKFYEEGIRVLREMIGTSTRLPPTQRLVEVKAVAEQFHFKISTILLHGGKVVGAITWFRKHIRSYERVVGSPEVAFLHWEWFSRQFLVFGELIETTSTTVPDTLSPRFGTADNALTEWEFQPAYYYQLAANYLREKRYALEFSSSSVSLTKGVNGLPESVMPSVYVGQYVRLFEQGDTVAVLPLSDTEYTSYALSEAERFQDSYEIIALFRKAYESFRSLGATRMASACSGGMAIEYYAAGDFSNAKQLFDGVAGLYRQEGWATLLWENLGYLRECARKLKSLKDFISYSLEMAALPLFSGSGQGNSENKRKNGPAGSPTISSRELIQQEVINILEGKHASENTDDEFDLHLMEESTHLDIDQISPLRIVFLASVAFHDQSVKPDSPMLVSVSLQSHLPCPVMIDKLEVQFNQSDCNFVIVSAQEDCSASNSHVHDGAVQTPLTLFTDKWMRLTHEVKPGQSGKLECLAVKATISKRLVVCCQAESPVSMGEFSLWKFEDQVEALPMKDNVLAFSGQKLIQVEEPDAQVDLVLDCPGPALVGELFTVPVTILSKGHAVHSGELKINLVDAKGGGLLMSPREAEESESHHVELLGVSDVTTENGSKEEVDSIRKIQHSFGVVSVPTLYAGDSWSCKLEIKWHQAMSVMFYVSLGYSLDSTEEAALHRLNVHRSLQIEGKIPMIVSQQFLRPFRREPLLLSRIRSSSDDDKKSSLAFNESNMLILSARNCTEVPLRLHTMTIVSNDDGKQLCSVQQISGISNEYAVIAPSEEYKGIFSVNPHTISPSFFLGEICLSWSRDSSIGESQDSRVIMKERLPEVHIEEPPLVVTMECPPYAILGIPFTFHVKIYNSTSLLQEIKYSLVDSQNFVFSGAHNHAASILPKTEHIVSHKLVPLGSGSQQLPRITITSVRYSAALTPSASAATVFVYPSEPKFNLEKGYSSTDPCVS*
DI.CM020522.1G9702.7	Eukaryota	3703	46.23	2172	42.03	724	CM020522.1	30323831	30329509	+	rna-gnl|WGS:POTR|OsKitaake02g308900.1	Eukaryota	4143	46.1	3534	45.44	1178	5678	2170	724	homologous	same	MASACSGGMAIEYYAAGDFSNAKQLFDGVAGLYRQEGWATLLWENLGYLRECARKLKSLKDFISYSLEMAALPLFSGSGQGNSENKRKNGPAGSPTISSRELIQQEVINILEGKHASENTDDEFDLHLMEESTHLDIDQISPLRIVFLASVAFHDQSVKPDSPMLVSVSLQSHLPCPVMIDKLEVQFNQSDCNFVIVSAQEDCSASNSHVHDGAVQTPLTLFTDKWMRLTHEVKPGQSGKLECLAVKATISKRLVVCCQAESPVSMGEFSLWKFEDQVEALPMKDNVLAFSGQKLIQVEEPDAQVDLVLDCPGPALVGELFTVPVTILSKGHAVHSGELKINLVDAKGGGLLMSPREAEESESHHVELLGVSDVTTENGSKEEVDSIRKIQHSFGVVSVPTLYAGDSWSCKLEIKWHQAMSVMFYVSLGYSLDSTEEAALHRLNVHRSLQIEGKIPMIVSQQFLRPFRREPLLLSRIRSSSDDDKKSSLAFNESNMLILSARNCTEVPLRLHTMTIVSNDDGKQLCSVQQISGISNEYAVIAPSEEYKGIFSVNPHTISPSFFLGEICLSWSRDSSIGESQDSRVIMKERLPEVHIEEPPLVVTMECPPYAILGIPFTFHVKIYNSTSLLQEIKYSLVDSQNFVFSGAHNHAASILPKTEHIVSHKLVPLGSGSQQLPRITITSVRYSAALTPSASAATVFVYPSEPKFNLEKGYSSTDPCVS*	MEDYPEELRTPPLSLVSIVGCPELHPAISAALSSRQPPMNLLALPDFSKASILARTAKARDPLAPPQAPAGILKKDWLLKHRTRVPAAVAAMFRADQVSGDPAQWLQACSDLENLKSVIQGRNTKLVVILVQSQAGDELSEDVTVALRKRAEIDSKHLVVLVERDEMEWTKSLNKLTTVFAELCTTYYKDEGRRVKARIEKRNFSSVELSIRYCFKVAVYAEFRRDWPEALKFYEEGIRVLREMIGTSTRLPPTQRLVEVKAVAEQFHFKISTILLHGGKVVGAITWFRKHIRSYERVVGSPEVAFLHWEWFSRQFLVFGELIETTSTTVPDTLSPRFGTADNALTEWEFQPAYYYQLAANYLREKRYALEFSSSSVSLTKGVNGLPESVMPSVYVGQYVRLFEQGDTVAVLPLSDTEYTSYALSEAERFQDSYEIIALFRKAYESFRSLGATRMASACSGGMAIEYYAAGDFSNAKQLFDGVAGLYRQEGWATLLWENLGYLRECARKLKSLKDFISYSLEMAALPLFSGSGQGNSENKRKNGPAGSPTISSRELIQQEVINILEGKHASENTDDEFDLHLMEESTHLDIDQISPLRIVFLASVAFHDQSVKPDSPMLVSVSLQSHLPCPVMIDKLEVQFNQSDCNFVIVSAQEDCSASNSHVHDGAVQTPLTLFTDKWMRLTHEVKPGQSGKLECLAVKATISKRLVVCCQAESPVSMGEFSLWKFEDQVEALPMKDNVLAFSGQKLIQVEEPDAQVDLVLDCPGPALVGELFTVPVTILSKGHAVHSGELKINLVDAKGGGLLMSPREAEESESHHVELLGVSDVTTENGSKEEVDSIRKIQHSFGVVSVPTLYAGDSWSCKLEIKWHQAMSVMFYVSLGYSLDSTEEAALHRLNVHRSLQIEGKIPMIVSQQFLRPFRREPLLLSRIRSSSDDDKKSSLAFNESNMLILSARNCTEVPLRLHTMTIVSNDDGKQLCSVQQISGISNEYAVIAPSEEYKGIFSVNPHTISPSFFLGEICLSWSRDSSIGESQDSRVIMKERLPEVHIEEPPLVVTMECPPYAILGIPFTFHVKIYNSTSLLQEIKYSLVDSQNFVFSGAHNHAASILPKTEHIVSHKLVPLGSGSQQLPRITITSVRYSAALTPSASAATVFVYPSEPKFNLEKGYSSTDPCVS*
DI.CM020522.1G9703.1	cellular organisms	2193	49.07	978	56.75	326	CM020522.1	30330613	30333643	+	rna-gnl|WGS:POTR|OsKitaake02g309000.1	cellular organisms	2255	49.18	978	56.75	326	3030	972	326	identical	same	MEVVVARQPKAKKQINLFYCSECEELALKVAASSDTIHLQSINWRSFDDGFPNLFINNAHDIRGQHVAFLASFSSPSVIFEQISVIFALPKLFIASFTLVLPFFPTGSFERVEEEGDVATAFTLARILSMIPKSRGGPTSVVIYDIHALQERFYFGDDVLPCFETGIPLLLQRLRQLPDADNITIAFPDDGAWKRFHKLLLNFPMVVCAKVREGDKRIVRIKEGNPEGRHVVIVDDLVQSGGTLRECQKVLAAHGAAKVSAYVTHAVFPKQSYERFTHTNSAGSADKFAYFWITDSCPQTVKAINQQPPFEVLSLAGSIADALQI*	MEVVVARQPKAKKQINLFYCSECEELALKVAASSDTIHLQSINWRSFDDGFPNLFINNAHDIRGQHVAFLASFSSPSVIFEQISVIFALPKLFIASFTLVLPFFPTGSFERVEEEGDVATAFTLARILSMIPKSRGGPTSVVIYDIHALQERFYFGDDVLPCFETGIPLLLQRLRQLPDADNITIAFPDDGAWKRFHKLLLNFPMVVCAKVREGDKRIVRIKEGNPEGRHVVIVDDLVQSGGTLRECQKVLAAHGAAKVSAYVTHAVFPKQSYERFTHTNSAGSADKFAYFWITDSCPQTVKAINQQPPFEVLSLAGSIADALQI*
DI.CM020522.1G9707.1	Poaceae	1434	39.75	300	39.33	100	CM020522.1	30342966	30344794	+	rna-gnl|WGS:POTR|OsKitaake02g309200.1	Poaceae	294	40.14	294	40.14	98	450	281	95	homologous	same	MMFHYQDTFDNLQAKVQMCFVRIIAMSAGKPTLFAPGIVIAKKKLSCYVITDKGTFCYGSEGLYAAVFPGLNMESVAINFTDVSIADSCLFHAKQTKMH*	MLPKDTFDNLQAKVQMCFVRIIAMSAGKPTLFAPGIVIAKKKLSCYVITDKGTFCYGSEGLYAAVFPGLNMESVAINFTDVSIADSCLFHAKQTKMH*
DI.CM020522.1G9717.2	Poaceae	1791	58.4	1020	63.73	340	CM020522.1	30362687	30365258	+	rna-gnl|WGS:POTR|OsKitaake02g309300.2	cellular organisms	898	51.22	669	54.11	223	1345	181	62	homologous	same	MCIDPGTSRGHILGEAVVFPTDSDDLNEFSPTNLPTAKGMSGAPVLLEDKVAGVLCNSDAALGMIQDGVSPQRAISSLLRQQASFLKLRFSRLNTDCTSSWWNADRSPPWWSPSRWCCPRGSRIPRSPWQIRAGIDKQGAAADAGELLSGQVKAVRKPWRSRCRRRRGTSFGLDEKEELVACHRDARLGGELDGGHRDDGGDGEGEGVDDGGAAVADVVLEDKELATGVVDAARVAVGHGGDRGPGGGGRVGGVEEESLAAGRHDAMRRPVPGQVVRLGEEGRERREGADGSGEEVEERRGEVGGVDGERPPVRGDVEDAVAARSGGGGDGGGGEGGRR*	MPILRPILPQVQQVKMSSSAPTGDSPPSRTPEQRVYDEHRVSVVQVTCVLVTKEGRKLGVGTGFVVHNDGASCLVLTCAHVIDPKRRGTQPKELSVRFGADHIASARLVHVSEHVDLALIRVQGAPNCIPLGFSDEADLSGKEVVAIGFFGLDGTSMCIDPGTSRGHILGEAVVFPTDSDDLNEFSPTNLPTAKGMSGAPVLLEDKVAGVLCNSDAAVINVI*
DI.CM020522.1G9717.2	Poaceae	1791	58.4	1020	63.73	340	CM020522.1	30362687	30365258	+	rna-gnl|WGS:POTR|OsKitaake02g309300.1	cellular organisms	1109	54.46	669	54.11	223	1906	181	62	homologous	same	MCIDPGTSRGHILGEAVVFPTDSDDLNEFSPTNLPTAKGMSGAPVLLEDKVAGVLCNSDAALGMIQDGVSPQRAISSLLRQQASFLKLRFSRLNTDCTSSWWNADRSPPWWSPSRWCCPRGSRIPRSPWQIRAGIDKQGAAADAGELLSGQVKAVRKPWRSRCRRRRGTSFGLDEKEELVACHRDARLGGELDGGHRDDGGDGEGEGVDDGGAAVADVVLEDKELATGVVDAARVAVGHGGDRGPGGGGRVGGVEEESLAAGRHDAMRRPVPGQVVRLGEEGRERREGADGSGEEVEERRGEVGGVDGERPPVRGDVEDAVAARSGGGGDGGGGEGGRR*	MPILRPILPQVQQVKMSSSAPTGDSPPSRTPEQRVYDEHRVSVVQVTCVLVTKEGRKLGVGTGFVVHNDGASCLVLTCAHVIDPKRRGTQPKELSVRFGADHIASARLVHVSEHVDLALIRVQGAPNCIPLGFSDEADLSGKEVVAIGFFGLDGTSMCIDPGTSRGHILGEAVVFPTDSDDLNEFSPTNLPTAKGMSGAPVLLEDKVAGVLCNSDAAVINVI*
DI.CM020522.1G9718.1	cellular organisms	1735	47.15	1074	51.21	358	CM020522.1	30372521	30374910	+	rna-gnl|WGS:POTR|OsKitaake02g309400.1	cellular organisms	1821	47.5	1119	51.03	373	2350	1070	358	homologous	same	MDSKLSMLFLLLGFVACSATASHHDPSVVGYSQEDLALPNKLVGLFTSWSVKHSKIYASPKEKVKRYEIFKRNLRHIVETNRRNGSYWLGLNHFADIAHEEFKASYLGLKPGLARRDAQPHGSTTFRYANAVNLPWAVDWRKKGAVTPVKNQGECGSCWAFSTVAAVEGINQIVTGKLVSLSEQELMDCDNTFNHGCRGGLMDFAFAYIMGNQGIYTEEDYPYLMEEGYCREKQPHSKVITITGYEDVPANSETSLLKALAHQPVSVGIAAGSRDFQFYKGGIFDGECGIQPDHALTAVGYGSYYGQDYIIMKNSWGKNWGEQGYFRIRRGTGKPEGVCDIYKIASYPTKNVTGWGS*	MNSRHAMAGNNSLLAMDSKLSMLFLLLGFVACSATASHHDPSVVGYSQEDLALPNKLVGLFTSWSVKHSKIYASPKEKVKRYEIFKRNLRHIVETNRRNGSYWLGLNHFADIAHEEFKASYLGLKPGLARRDAQPHGSTTFRYANAVNLPWAVDWRKKGAVTPVKNQGECGSCWAFSTVAAVEGINQIVTGKLVSLSEQELMDCDNTFNHGCRGGLMDFAFAYIMGNQGIYTEEDYPYLMEEGYCREKQPHSKVITITGYEDVPANSETSLLKALAHQPVSVGIAAGSRDFQFYKGGIFDGECGIQPDHALTAVGYGSYYGQDYIIMKNSWGKNWGEQGYFRIRRGTGKPEGVCDIYKIASYPTKNVTGWGS*
DI.CM020522.1G9718.3	cellular organisms	1636	47.31	711	49.37	237	CM020522.1	30372549	30374786	+	rna-gnl|WGS:POTR|OsKitaake02g309400.1	cellular organisms	1821	47.5	1119	51.03	373	2226	700	234	homologous	same	MDSKLSMLFLLLGFVACSATASHHDPSVVGYSQEDLALPNKLVGLFTSWSVKHSKIYASPKEKVKRYEIFKRNLRHIVETNRRNGSYWLGLNHFADIAHEEFKASYLGLKPGLARRDAQPHGSTTFRYANAVNLPWAVDWRKKGAVTPVKNQGECGSCWAFSTVAAVEGINQIVTGKLVSLSEQELMDCDNTFNHGCRGGLMDFAFAYIMGNQGIYTEEDYPYLMEEGYCREKQDL*	MNSRHAMAGNNSLLAMDSKLSMLFLLLGFVACSATASHHDPSVVGYSQEDLALPNKLVGLFTSWSVKHSKIYASPKEKVKRYEIFKRNLRHIVETNRRNGSYWLGLNHFADIAHEEFKASYLGLKPGLARRDAQPHGSTTFRYANAVNLPWAVDWRKKGAVTPVKNQGECGSCWAFSTVAAVEGINQIVTGKLVSLSEQELMDCDNTFNHGCRGGLMDFAFAYIMGNQGIYTEEDYPYLMEEGYCREKQPHSKVITITGYEDVPANSETSLLKALAHQPVSVGIAAGSRDFQFYKGGIFDGECGIQPDHALTAVGYGSYYGQDYIIMKNSWGKNWGEQGYFRIRRGTGKPEGVCDIYKIASYPTKNVTGWGS*
DI.CM020522.1G9718.5	cellular organisms	1676	47.2	1119	51.03	373	CM020522.1	30372818	30375072	+	rna-gnl|WGS:POTR|OsKitaake02g309400.1	cellular organisms	1821	47.5	1119	51.03	373	2254	1115	373	identical	same	MNSRHAMAGNNSLLAMDSKLSMLFLLLGFVACSATASHHDPSVVGYSQEDLALPNKLVGLFTSWSVKHSKIYASPKEKVKRYEIFKRNLRHIVETNRRNGSYWLGLNHFADIAHEEFKASYLGLKPGLARRDAQPHGSTTFRYANAVNLPWAVDWRKKGAVTPVKNQGECGSCWAFSTVAAVEGINQIVTGKLVSLSEQELMDCDNTFNHGCRGGLMDFAFAYIMGNQGIYTEEDYPYLMEEGYCREKQPHSKVITITGYEDVPANSETSLLKALAHQPVSVGIAAGSRDFQFYKGGIFDGECGIQPDHALTAVGYGSYYGQDYIIMKNSWGKNWGEQGYFRIRRGTGKPEGVCDIYKIASYPTKNVTGWGS*	MNSRHAMAGNNSLLAMDSKLSMLFLLLGFVACSATASHHDPSVVGYSQEDLALPNKLVGLFTSWSVKHSKIYASPKEKVKRYEIFKRNLRHIVETNRRNGSYWLGLNHFADIAHEEFKASYLGLKPGLARRDAQPHGSTTFRYANAVNLPWAVDWRKKGAVTPVKNQGECGSCWAFSTVAAVEGINQIVTGKLVSLSEQELMDCDNTFNHGCRGGLMDFAFAYIMGNQGIYTEEDYPYLMEEGYCREKQPHSKVITITGYEDVPANSETSLLKALAHQPVSVGIAAGSRDFQFYKGGIFDGECGIQPDHALTAVGYGSYYGQDYIIMKNSWGKNWGEQGYFRIRRGTGKPEGVCDIYKIASYPTKNVTGWGS*
DI.CM020522.1G9719.1	cellular organisms	2846	46.56	1437	48.71	479	CM020522.1	30375724	30380182	+	rna-gnl|WGS:POTR|OsKitaake02g309500.1	cellular organisms	3036	47.04	1437	48.71	479	4283	1432	479	identical	same	MHLSENEGIEGVRFAVTGGQGFVGSALCLELLRRGAREVRSLDLRASSPWSDQLLGAGVRFFQGDVRKKEDVGKALRGVDCVFHLASYGMSGKEMVQAGRADEVNINGTCNVLDACHEHGVRRLVYVSTYNVVFGGEPIVNGNEALPYFPVEDHVDAYARSKSIAEQLVLKSNGRQTKSDKSSRLYTCSIRPAAIYGPGEERHLPRILSLAKLGLAFFKIGDPNVKSDWVYVDNLVLALILASMGLLDDIPDRKGIPVAAGQAYFICDGSPVNTFEFLSPLFQSLDYTVPRVRMDTSVALAISRFFVFMYTLLYPWLDSKWIPQPLLLPAEVYKVGVTHYFSYLKAREEIGYVPMVSPREGLAATISYWQERKRKELDGPTIFPWLFVTIGMLALFSAAYLPPVGPLKWVLDLHLFVFRSKLVIRLVFVIATALHVGEAVYAWFLAKKYDPRNATGWFWQTFMLGFFSLRYLLKRMRE*	MHLSENEGIEGVRFAVTGGQGFVGSALCLELLRRGAREVRSLDLRASSPWSDQLLGAGVRFFQGDVRKKEDVGKALRGVDCVFHLASYGMSGKEMVQAGRADEVNINGTCNVLDACHEHGVRRLVYVSTYNVVFGGEPIVNGNEALPYFPVEDHVDAYARSKSIAEQLVLKSNGRQTKSDKSSRLYTCSIRPAAIYGPGEERHLPRILSLAKLGLAFFKIGDPNVKSDWVYVDNLVLALILASMGLLDDIPDRKGIPVAAGQAYFICDGSPVNTFEFLSPLFQSLDYTVPRVRMDTSVALAISRFFVFMYTLLYPWLDSKWIPQPLLLPAEVYKVGVTHYFSYLKAREEIGYVPMVSPREGLAATISYWQERKRKELDGPTIFPWLFVTIGMLALFSAAYLPPVGPLKWVLDLHLFVFRSKLVIRLVFVIATALHVGEAVYAWFLAKKYDPRNATGWFWQTFMLGFFSLRYLLKRMRE*
DI.CM020522.1G972.1.orf1	cellular organisms	2887	45.24	1632	44.42	544	CM020522.1	3187549	3190538	-	rna-gnl|WGS:POTR|OsKitaake02g045900.1	cellular organisms	2313	43.62	1632	44.42	544	2415	1630	544	identical	same	MRPFHFPCSRISSKLPTDLLGFALLTVLCLASSTDSCIDQEKSVLLQFLAGLSGDGGLSASWRNGTNCCTWEGITCNADMRIADILLASKALEGQISPSLGSLTGLLQLNLSHNSLSGELPLEGLVSSSSIVVLDVSFNHFSGALQELFIQSTIWPLQVLNISSNLFTGKFPTTTCKVMNNLVALNASNNSFIGQIPSSLCINSPSFGVLDLSSNQFGGSIPSDIGNCSMLRVLKGGRNNFKGPLPDELFNASSLEHLSFPNNDLNGVLDDANIIKLSKLSILDLQQNIFSGNIPKSIGQLKRLKELHLGENYLYGELPSTLGNCTNLKILDLKINYLSGDLGKINFSSLSNLMIIDLLVNNFNGTIPESIYDCTNLIALRLSWNKFHGEFSHRMDRLRSLSCLSVGWNDFTNITKALYILKSFSNLKTLLLGGNFNHETLLADETMDGFENLQYLEISGSSLHGKISLWLSKLTKLKVLQLSNNQLSGSVPAWINSLNFLFYLDISNNNLTGEFPTILTQIPMLKSDKRTNLDVRSRQRLVS*	MRPFHFPCSRISSKLPTDLLGFALLTVLCLASSTDSCIDQEKSVLLQFLAGLSGDGGLSASWRNGTNCCTWEGITCNADMRIADILLASKALEGQISPSLGSLTGLLQLNLSHNSLSGELPLEGLVSSSSIVVLDVSFNHFSGALQELFIQSTIWPLQVLNISSNLFTGKFPTTTCKVMNNLVALNASNNSFIGQIPSSLCINSPSFGVLDLSSNQFGGSIPSDIGNCSMLRVLKGGRNNFKGPLPDELFNASSLEHLSFPNNDLNGVLDDANIIKLSKLSILDLQQNIFSGNIPKSIGQLKRLKELHLGENYLYGELPSTLGNCTNLKILDLKINYLSGDLGKINFSSLSNLMIIDLLVNNFNGTIPESIYDCTNLIALRLSWNKFHGEFSHRMDRLRSLSCLSVGWNDFTNITKALYILKSFSNLKTLLLGGNFNHETLLADETMDGFENLQYLEISGSSLHGKISLWLSKLTKLKVLQLSNNQLSGSVPAWINSLNFLFYLDISNNNLTGEFPTILTQIPMLKSDKRTNLDVRSRQRLVS*
DI.CM020522.1G972.1.orf2	cellular organisms	2887	45.24	450	42.67	150	CM020522.1	3187549	3190538	-	rna-gnl|WGS:POTR|OsKitaake02g045900.1	cellular organisms	2313	43.62	1632	44.42	544	2415				same	MLNLSFNSFSGETPQAICNLTKLVMLDLSNNNLTGTIPLELNKLNFLSAFNVYNNDLEGAIPTGGQFDTFDNSSFTGNPKLCGGMLSHHCNSARALPSPTSSTDQFGDKVIFGITFGLFFAYGVLLDQMVLKRLRSLQGILIFQLYEQS*	MRPFHFPCSRISSKLPTDLLGFALLTVLCLASSTDSCIDQEKSVLLQFLAGLSGDGGLSASWRNGTNCCTWEGITCNADMRIADILLASKALEGQISPSLGSLTGLLQLNLSHNSLSGELPLEGLVSSSSIVVLDVSFNHFSGALQELFIQSTIWPLQVLNISSNLFTGKFPTTTCKVMNNLVALNASNNSFIGQIPSSLCINSPSFGVLDLSSNQFGGSIPSDIGNCSMLRVLKGGRNNFKGPLPDELFNASSLEHLSFPNNDLNGVLDDANIIKLSKLSILDLQQNIFSGNIPKSIGQLKRLKELHLGENYLYGELPSTLGNCTNLKILDLKINYLSGDLGKINFSSLSNLMIIDLLVNNFNGTIPESIYDCTNLIALRLSWNKFHGEFSHRMDRLRSLSCLSVGWNDFTNITKALYILKSFSNLKTLLLGGNFNHETLLADETMDGFENLQYLEISGSSLHGKISLWLSKLTKLKVLQLSNNQLSGSVPAWINSLNFLFYLDISNNNLTGEFPTILTQIPMLKSDKRTNLDVRSRQRLVS*
DI.CM020522.1G9720.1	Oryza sativa	1656	53.02	342	54.68	114	CM020522.1	30380708	30382363	+	rna-gnl|WGS:POTR|OsKitaake02g309600.1	Spermatophyta	1198	55.09	552	69.93	184	1129				same	MGRQARRHSPHGGWNSSWMSKPQSTQQIGNPPHTWHGGSATAPAAATHPSFRQHGSSLSELPKKKRKQKQNSQNVQFTSPASALRLSVNMLATAQHKAFNYTHLVVAPPTPLA*	MATILENIQKARFLPTRPLKDELPTFQGGGGGGGGGGGKESHLMGLRKRLSSFSDKIQPISSASAEWAFRRSKSAPSLGAFAGGPLKRWWDWGVGWLMSKKPGFATDLEMNEEEVAALGRGSRGSWGHILYKMRSGVRRLVTSHSLPTTHRAAAAASASAQCKPAATFNYTQSFHSGQTAMAY*
DI.CM020522.1G9727.1	cellular organisms	1948	59.8	1167	65.81	389	CM020522.1	30430597	30435697	-	rna-gnl|WGS:POTR|OsKitaake02g310150.1	Oryza sativa	576	66.84	576	66.84	192	388				same	MGAGGRMTEKEREEQQKLLGRAGNGAAVQRSPTDKPPFTLGQIKKAIPPHCFQRSVIKSFSYVVHDLVIVAALLYFALVMIPVLPSGMEFAAWPLYWIAQGCVLTGVWVIAHECGHHAFSDYSVLDDIVGLVLHSSLLVPYFSWKYSHRRHHSNTGSLERDEVFVPKQKSAMAWYTPYVYHNPIGRLVHIFVQLTLGWPLYLAFNVSGRPYPRFACHFDPYGPIYNDRERVQIFISDVGVVSAGLALFKLSSAFGFWWVVRVYGVPLLIVNAWLVLITYLQHTHPALPHYDSSEWDWLRGALATVDRDYGILNKVFHNITDTHVAHHLFSTMPHYHAMEATKAIRPILGEYYQFDPTPVAKATWREAKECIYVEPEDNKGVFWYNNKF*	MRPIPPAAVRRAICFLLASRRRDTTTKPLPPHKKTPPGRSLQHGDALPAVGWTQRTAHAAPAPRSGSRPPPGRAIHVATRVRASDSQSPTWCGGPHLSARRAPRASTTRFLHKEGGNKGRVSPAPHPDLPPPLRSSAPAKSTNANSGASHITLRHRCCFVILFDFGELVVVDLVSPPGIDGTFLRWIKAEL*
DI.CM020522.1G9727.1	cellular organisms	1948	59.8	1167	65.81	389	CM020522.1	30430597	30435697	-	rna-gnl|WGS:POTR|OsKitaake02g310000.6	cellular organisms	2208	56.39	1167	65.81	389	2207	1166	389	identical	same	MGAGGRMTEKEREEQQKLLGRAGNGAAVQRSPTDKPPFTLGQIKKAIPPHCFQRSVIKSFSYVVHDLVIVAALLYFALVMIPVLPSGMEFAAWPLYWIAQGCVLTGVWVIAHECGHHAFSDYSVLDDIVGLVLHSSLLVPYFSWKYSHRRHHSNTGSLERDEVFVPKQKSAMAWYTPYVYHNPIGRLVHIFVQLTLGWPLYLAFNVSGRPYPRFACHFDPYGPIYNDRERVQIFISDVGVVSAGLALFKLSSAFGFWWVVRVYGVPLLIVNAWLVLITYLQHTHPALPHYDSSEWDWLRGALATVDRDYGILNKVFHNITDTHVAHHLFSTMPHYHAMEATKAIRPILGEYYQFDPTPVAKATWREAKECIYVEPEDNKGVFWYNNKF*	MGAGGRMTEKEREEQQKLLGRAGNGAAVQRSPTDKPPFTLGQIKKAIPPHCFQRSVIKSFSYVVHDLVIVAALLYFALVMIPVLPSGMEFAAWPLYWIAQGCVLTGVWVIAHECGHHAFSDYSVLDDIVGLVLHSSLLVPYFSWKYSHRRHHSNTGSLERDEVFVPKQKSAMAWYTPYVYHNPIGRLVHIFVQLTLGWPLYLAFNVSGRPYPRFACHFDPYGPIYNDRERVQIFISDVGVVSAGLALFKLSSAFGFWWVVRVYGVPLLIVNAWLVLITYLQHTHPALPHYDSSEWDWLRGALATVDRDYGILNKVFHNITDTHVAHHLFSTMPHYHAMEATKAIRPILGEYYQFDPTPVAKATWREAKECIYVEPEDNKGVFWYNNKF*
DI.CM020522.1G973.1	cellular organisms	2847	44.92	2019	47.4	673	CM020522.1	3198976	3207869	-	rna-gnl|WGS:POTR|OsKitaake02g046200.1	cellular organisms	2885	45.51	2019	47.4	673	8871	1997	673	identical	same	MATATASRLAVPAPRTSPHAPGRRRPAAPLPSAPPRPRALSAAPRGRVVCPAAPASSPASTTDAGQDRLQKVPVSNIRNFSIIAHIDHGKSTLADKLLELTGTVQKREMKQQFLDNMDLERERGITIKLQAARMRYIMNDEPYCLNLIDTPGHVDFSYEVSRSLAACEGALLVVDASQGVEAQTLANVYLALENDLEIIPVLNKIDLPGAEPDRVAQEIEEIIGMDCSNAIRCSAKEGIGITEILDAIVTKIPPPQNTAISPLRALIFDSYYDPYRGVIVYFRVVDGSIKKGDKICFMASGKEYVADEIGVLSPNQMQVSELYAGEVGYLSASIRSVADARVGDTITHSSKRAECALPGYSQATPMVFCGLFPIDADQFEELREALEKLQLNDAALKFEPESSSAMGFGFRCGFLGLLHMEIVQERLEREYNLNLIITAPSVVYHVNLADGETVECSNPSLLPEPGKRRSIEEPYVKIDMLTPKEYIGPIMELGQERRGEFKEMNFITENRASVVYELPLAEMVGDFFDQLKSRSKGYASMEYSLIGYRESNLVKLDIQINGDPVEALSTIVHRDKAYSVGRALTQKLKELIPRQMFRVPIQACIGAKVIASEALSAIRKDVLSKCYGGDISRKKKLLKKQAEGKKRMKAIGRVDVPQEAFMAVLKLEKEVL*	MATATASRLAVPAPRTSPHAPGRRRPAAPLPSAPPRPRALSAAPRGRVVCPAAPASSPASTTDAGQDRLQKVPVSNIRNFSIIAHIDHGKSTLADKLLELTGTVQKREMKQQFLDNMDLERERGITIKLQAARMRYIMNDEPYCLNLIDTPGHVDFSYEVSRSLAACEGALLVVDASQGVEAQTLANVYLALENDLEIIPVLNKIDLPGAEPDRVAQEIEEIIGMDCSNAIRCSAKEGIGITEILDAIVTKIPPPQNTAISPLRALIFDSYYDPYRGVIVYFRVVDGSIKKGDKICFMASGKEYVADEIGVLSPNQMQVSELYAGEVGYLSASIRSVADARVGDTITHSSKRAECALPGYSQATPMVFCGLFPIDADQFEELREALEKLQLNDAALKFEPESSSAMGFGFRCGFLGLLHMEIVQERLEREYNLNLIITAPSVVYHVNLADGETVECSNPSLLPEPGKRRSIEEPYVKIDMLTPKEYIGPIMELGQERRGEFKEMNFITENRASVVYELPLAEMVGDFFDQLKSRSKGYASMEYSLIGYRESNLVKLDIQINGDPVEALSTIVHRDKAYSVGRALTQKLKELIPRQMFRVPIQACIGAKVIASEALSAIRKDVLSKCYGGDISRKKKLLKKQAEGKKRMKAIGRVDVPQEAFMAVLKLEKEVL*
DI.CM020522.1G973.1	cellular organisms	2847	44.92	2019	47.4	673	CM020522.1	3198976	3207869	-	rna-gnl|WGS:POTR|OsKitaake02g046200.2	cellular organisms	2907	45.44	1584	41.86	528	8871	1542	495	homologous	same	MATATASRLAVPAPRTSPHAPGRRRPAAPLPSAPPRPRALSAAPRGRVVCPAAPASSPASTTDAGQDRLQKVPVSNIRNFSIIAHIDHGKSTLADKLLELTGTVQKREMKQQFLDNMDLERERGITIKLQAARMRYIMNDEPYCLNLIDTPGHVDFSYEVSRSLAACEGALLVVDASQGVEAQTLANVYLALENDLEIIPVLNKIDLPGAEPDRVAQEIEEIIGMDCSNAIRCSAKEGIGITEILDAIVTKIPPPQNTAISPLRALIFDSYYDPYRGVIVYFRVVDGSIKKGDKICFMASGKEYVADEIGVLSPNQMQVSELYAGEVGYLSASIRSVADARVGDTITHSSKRAECALPGYSQATPMVFCGLFPIDADQFEELREALEKLQLNDAALKFEPESSSAMGFGFRCGFLGLLHMEIVQERLEREYNLNLIITAPSVVYHVNLADGETVECSNPSLLPEPGKRRSIEEPYVKIDMLTPKEYIGPIMELGQERRGEFKEMNFITENRASVVYELPLAEMVGDFFDQLKSRSKGYASMEYSLIGYRESNLVKLDIQINGDPVEALSTIVHRDKAYSVGRALTQKLKELIPRQMFRVPIQACIGAKVIASEALSAIRKDVLSKCYGGDISRKKKLLKKQAEGKKRMKAIGRVDVPQEAFMAVLKLEKEVL*	MLISHMRFPVLLLLARVHFWSLMLLRCNIYYPPGVEAQTLANVYLALENDLEIIPVLNKIDLPGAEPDRVAQEIEEIIGMDCSNAIRCSAKEGIGITEILDAIVTKIPPPQNTAISPLRALIFDSYYDPYRGVIVYFRVVDGSIKKGDKICFMASGKEYVADEIGVLSPNQMQVSELYAGEVGYLSASIRSVADARVGDTITHSSKRAECALPGYSQATPMVFCGLFPIDADQFEELREALEKLQLNDAALKFEPESSSAMGFGFRCGFLGLLHMEIVQERLEREYNLNLIITAPSVVYHVNLADGETVECSNPSLLPEPGKRRSIEEPYVKIDMLTPKEYIGPIMELGQERRGEFKEMNFITENRASVVYELPLAEMVGDFFDQLKSRSKGYASMEYSLIGYRESNLVKLDIQINGDPVEALSTIVHRDKAYSVGRALTQKLKELIPRQMFRVPIQACIGAKVIASEALSAIRKDVLSKCYGGDISRKKKLLKKQAEGKKRMKAIGRVDVPQEAFMAVLKLEKEVL*
DI.CM020522.1G973.1	cellular organisms	2847	44.92	2019	47.4	673	CM020522.1	3198976	3207869	-	rna-gnl|WGS:POTR|OsKitaake02g046200.3	cellular organisms	2604	41.67	1620	42.16	540	8481	1600			same	MATATASRLAVPAPRTSPHAPGRRRPAAPLPSAPPRPRALSAAPRGRVVCPAAPASSPASTTDAGQDRLQKVPVSNIRNFSIIAHIDHGKSTLADKLLELTGTVQKREMKQQFLDNMDLERERGITIKLQAARMRYIMNDEPYCLNLIDTPGHVDFSYEVSRSLAACEGALLVVDASQGVEAQTLANVYLALENDLEIIPVLNKIDLPGAEPDRVAQEIEEIIGMDCSNAIRCSAKEGIGITEILDAIVTKIPPPQNTAISPLRALIFDSYYDPYRGVIVYFRVVDGSIKKGDKICFMASGKEYVADEIGVLSPNQMQVSELYAGEVGYLSASIRSVADARVGDTITHSSKRAECALPGYSQATPMVFCGLFPIDADQFEELREALEKLQLNDAALKFEPESSSAMGFGFRCGFLGLLHMEIVQERLEREYNLNLIITAPSVVYHVNLADGETVECSNPSLLPEPGKRRSIEEPYVKIDMLTPKEYIGPIMELGQERRGEFKEMNFITENRASVVYELPLAEMVGDFFDQLKSRSKGYASMEYSLIGYRESNLVKLDIQINGDPVEALSTIVHRDKAYSVGRALTQKLKELIPRQMFRVPIQACIGAKVIASEALSAIRKDVLSKCYGGDISRKKKLLKKQAEGKKRMKAIGRVDVPQEAFMAVLKLEKEVL*	MRYIMNDEPYCLNLIDTPGHVDFSYEVSRSLAACEGALLVVDASQGVEAQTLANVYLALENDLEIIPVLNKIDLPGAEPDRVAQEIEEIIGMDCSNAIRCSAKEGIGITEILDAIVTKIPPPQNTAISPLRALIFDSYYDPYRGVIVYFRVVDGSIKKGDKICFMASGKEYVADEIGVLSPNQMQVSELYAGEVGYLSASIRSVADARVGDTITHSSKRAECALPGYSQATPMVFCGLFPIDADQFEELREALEKLQLNDAALKFEPESSSAMGFGFRCGFLGLLHMEIVQERLEREYNLNLIITAPSVVYHVNLADGETVECSNPSLLPEPGKRRSIEEPYVKIDMLTPKEYIGPIMELGQERRGEFKEMNFITENRASVVYELPLAEMVGDFFDQLKSRSKGYASMEYSLIGYRESNLVKLDIQINGDPVEALSTIVHRDKAYSVGRALTQKLKELIPRQMFRVPIQACIGAKVIASEALSAIRKDVLSKCYGGDISRKKKLLKKQAEGKKRMKAIGRVDVPQEAFMAVLKLEKEVL*
DI.CM020522.1G973.2	cellular organisms	2556	41.28	1584	41.86	528	CM020522.1	3198973	3207380	-	rna-gnl|WGS:POTR|OsKitaake02g046200.3	cellular organisms	2604	41.67	1620	42.16	540	8382	1542	495	homologous	same	MLISHMRFPVLLLLARVHFWSLMLLRCNIYYPPGVEAQTLANVYLALENDLEIIPVLNKIDLPGAEPDRVAQEIEEIIGMDCSNAIRCSAKEGIGITEILDAIVTKIPPPQNTAISPLRALIFDSYYDPYRGVIVYFRVVDGSIKKGDKICFMASGKEYVADEIGVLSPNQMQVSELYAGEVGYLSASIRSVADARVGDTITHSSKRAECALPGYSQATPMVFCGLFPIDADQFEELREALEKLQLNDAALKFEPESSSAMGFGFRCGFLGLLHMEIVQERLEREYNLNLIITAPSVVYHVNLADGETVECSNPSLLPEPGKRRSIEEPYVKIDMLTPKEYIGPIMELGQERRGEFKEMNFITENRASVVYELPLAEMVGDFFDQLKSRSKGYASMEYSLIGYRESNLVKLDIQINGDPVEALSTIVHRDKAYSVGRALTQKLKELIPRQMFRVPIQACIGAKVIASEALSAIRKDVLSKCYGGDISRKKKLLKKQAEGKKRMKAIGRVDVPQEAFMAVLKLEKEVL*	MRYIMNDEPYCLNLIDTPGHVDFSYEVSRSLAACEGALLVVDASQGVEAQTLANVYLALENDLEIIPVLNKIDLPGAEPDRVAQEIEEIIGMDCSNAIRCSAKEGIGITEILDAIVTKIPPPQNTAISPLRALIFDSYYDPYRGVIVYFRVVDGSIKKGDKICFMASGKEYVADEIGVLSPNQMQVSELYAGEVGYLSASIRSVADARVGDTITHSSKRAECALPGYSQATPMVFCGLFPIDADQFEELREALEKLQLNDAALKFEPESSSAMGFGFRCGFLGLLHMEIVQERLEREYNLNLIITAPSVVYHVNLADGETVECSNPSLLPEPGKRRSIEEPYVKIDMLTPKEYIGPIMELGQERRGEFKEMNFITENRASVVYELPLAEMVGDFFDQLKSRSKGYASMEYSLIGYRESNLVKLDIQINGDPVEALSTIVHRDKAYSVGRALTQKLKELIPRQMFRVPIQACIGAKVIASEALSAIRKDVLSKCYGGDISRKKKLLKKQAEGKKRMKAIGRVDVPQEAFMAVLKLEKEVL*
DI.CM020522.1G973.2	cellular organisms	2556	41.28	1584	41.86	528	CM020522.1	3198973	3207380	-	rna-gnl|WGS:POTR|OsKitaake02g046200.1	cellular organisms	2885	45.51	2019	47.4	673	8382	1542	495	homologous	same	MLISHMRFPVLLLLARVHFWSLMLLRCNIYYPPGVEAQTLANVYLALENDLEIIPVLNKIDLPGAEPDRVAQEIEEIIGMDCSNAIRCSAKEGIGITEILDAIVTKIPPPQNTAISPLRALIFDSYYDPYRGVIVYFRVVDGSIKKGDKICFMASGKEYVADEIGVLSPNQMQVSELYAGEVGYLSASIRSVADARVGDTITHSSKRAECALPGYSQATPMVFCGLFPIDADQFEELREALEKLQLNDAALKFEPESSSAMGFGFRCGFLGLLHMEIVQERLEREYNLNLIITAPSVVYHVNLADGETVECSNPSLLPEPGKRRSIEEPYVKIDMLTPKEYIGPIMELGQERRGEFKEMNFITENRASVVYELPLAEMVGDFFDQLKSRSKGYASMEYSLIGYRESNLVKLDIQINGDPVEALSTIVHRDKAYSVGRALTQKLKELIPRQMFRVPIQACIGAKVIASEALSAIRKDVLSKCYGGDISRKKKLLKKQAEGKKRMKAIGRVDVPQEAFMAVLKLEKEVL*	MATATASRLAVPAPRTSPHAPGRRRPAAPLPSAPPRPRALSAAPRGRVVCPAAPASSPASTTDAGQDRLQKVPVSNIRNFSIIAHIDHGKSTLADKLLELTGTVQKREMKQQFLDNMDLERERGITIKLQAARMRYIMNDEPYCLNLIDTPGHVDFSYEVSRSLAACEGALLVVDASQGVEAQTLANVYLALENDLEIIPVLNKIDLPGAEPDRVAQEIEEIIGMDCSNAIRCSAKEGIGITEILDAIVTKIPPPQNTAISPLRALIFDSYYDPYRGVIVYFRVVDGSIKKGDKICFMASGKEYVADEIGVLSPNQMQVSELYAGEVGYLSASIRSVADARVGDTITHSSKRAECALPGYSQATPMVFCGLFPIDADQFEELREALEKLQLNDAALKFEPESSSAMGFGFRCGFLGLLHMEIVQERLEREYNLNLIITAPSVVYHVNLADGETVECSNPSLLPEPGKRRSIEEPYVKIDMLTPKEYIGPIMELGQERRGEFKEMNFITENRASVVYELPLAEMVGDFFDQLKSRSKGYASMEYSLIGYRESNLVKLDIQINGDPVEALSTIVHRDKAYSVGRALTQKLKELIPRQMFRVPIQACIGAKVIASEALSAIRKDVLSKCYGGDISRKKKLLKKQAEGKKRMKAIGRVDVPQEAFMAVLKLEKEVL*
DI.CM020522.1G973.2	cellular organisms	2556	41.28	1584	41.86	528	CM020522.1	3198973	3207380	-	rna-gnl|WGS:POTR|OsKitaake02g046200.2	cellular organisms	2907	45.44	1584	41.86	528	8382	1564	528	identical	same	MLISHMRFPVLLLLARVHFWSLMLLRCNIYYPPGVEAQTLANVYLALENDLEIIPVLNKIDLPGAEPDRVAQEIEEIIGMDCSNAIRCSAKEGIGITEILDAIVTKIPPPQNTAISPLRALIFDSYYDPYRGVIVYFRVVDGSIKKGDKICFMASGKEYVADEIGVLSPNQMQVSELYAGEVGYLSASIRSVADARVGDTITHSSKRAECALPGYSQATPMVFCGLFPIDADQFEELREALEKLQLNDAALKFEPESSSAMGFGFRCGFLGLLHMEIVQERLEREYNLNLIITAPSVVYHVNLADGETVECSNPSLLPEPGKRRSIEEPYVKIDMLTPKEYIGPIMELGQERRGEFKEMNFITENRASVVYELPLAEMVGDFFDQLKSRSKGYASMEYSLIGYRESNLVKLDIQINGDPVEALSTIVHRDKAYSVGRALTQKLKELIPRQMFRVPIQACIGAKVIASEALSAIRKDVLSKCYGGDISRKKKLLKKQAEGKKRMKAIGRVDVPQEAFMAVLKLEKEVL*	MLISHMRFPVLLLLARVHFWSLMLLRCNIYYPPGVEAQTLANVYLALENDLEIIPVLNKIDLPGAEPDRVAQEIEEIIGMDCSNAIRCSAKEGIGITEILDAIVTKIPPPQNTAISPLRALIFDSYYDPYRGVIVYFRVVDGSIKKGDKICFMASGKEYVADEIGVLSPNQMQVSELYAGEVGYLSASIRSVADARVGDTITHSSKRAECALPGYSQATPMVFCGLFPIDADQFEELREALEKLQLNDAALKFEPESSSAMGFGFRCGFLGLLHMEIVQERLEREYNLNLIITAPSVVYHVNLADGETVECSNPSLLPEPGKRRSIEEPYVKIDMLTPKEYIGPIMELGQERRGEFKEMNFITENRASVVYELPLAEMVGDFFDQLKSRSKGYASMEYSLIGYRESNLVKLDIQINGDPVEALSTIVHRDKAYSVGRALTQKLKELIPRQMFRVPIQACIGAKVIASEALSAIRKDVLSKCYGGDISRKKKLLKKQAEGKKRMKAIGRVDVPQEAFMAVLKLEKEVL*
DI.CM020522.1G973.3	cellular organisms	2575	41.2	1347	41.43	449	CM020522.1	3198973	3207380	-	rna-gnl|WGS:POTR|OsKitaake02g046200.1	cellular organisms	2885	45.51	2019	47.4	673	8382	1331	449	homologous	same	MDCSNAIRCSAKEGIGITEILDAIVTKIPPPQNTAISPLRALIFDSYYDPYRGVIVYFRVVDGSIKKGDKICFMASGKEYVADEIGVLSPNQMQVSELYAGEVGYLSASIRSVADARVGDTITHSSKRAECALPGYSQATPMVFCGLFPIDADQFEELREALEKLQLNDAALKFEPESSSAMGFGFRCGFLGLLHMEIVQERLEREYNLNLIITAPSVVYHVNLADGETVECSNPSLLPEPGKRRSIEEPYVKIDMLTPKEYIGPIMELGQERRGEFKEMNFITENRASVVYELPLAEMVGDFFDQLKSRSKGYASMEYSLIGYRESNLVKLDIQINGDPVEALSTIVHRDKAYSVGRALTQKLKELIPRQMFRVPIQACIGAKVIASEALSAIRKDVLSKCYGGDISRKKKLLKKQAEGKKRMKAIGRVDVPQEAFMAVLKLEKEVL*	MATATASRLAVPAPRTSPHAPGRRRPAAPLPSAPPRPRALSAAPRGRVVCPAAPASSPASTTDAGQDRLQKVPVSNIRNFSIIAHIDHGKSTLADKLLELTGTVQKREMKQQFLDNMDLERERGITIKLQAARMRYIMNDEPYCLNLIDTPGHVDFSYEVSRSLAACEGALLVVDASQGVEAQTLANVYLALENDLEIIPVLNKIDLPGAEPDRVAQEIEEIIGMDCSNAIRCSAKEGIGITEILDAIVTKIPPPQNTAISPLRALIFDSYYDPYRGVIVYFRVVDGSIKKGDKICFMASGKEYVADEIGVLSPNQMQVSELYAGEVGYLSASIRSVADARVGDTITHSSKRAECALPGYSQATPMVFCGLFPIDADQFEELREALEKLQLNDAALKFEPESSSAMGFGFRCGFLGLLHMEIVQERLEREYNLNLIITAPSVVYHVNLADGETVECSNPSLLPEPGKRRSIEEPYVKIDMLTPKEYIGPIMELGQERRGEFKEMNFITENRASVVYELPLAEMVGDFFDQLKSRSKGYASMEYSLIGYRESNLVKLDIQINGDPVEALSTIVHRDKAYSVGRALTQKLKELIPRQMFRVPIQACIGAKVIASEALSAIRKDVLSKCYGGDISRKKKLLKKQAEGKKRMKAIGRVDVPQEAFMAVLKLEKEVL*
DI.CM020522.1G973.3	cellular organisms	2575	41.2	1347	41.43	449	CM020522.1	3198973	3207380	-	rna-gnl|WGS:POTR|OsKitaake02g046200.2	cellular organisms	2907	45.44	1584	41.86	528	8382	1331	449	homologous	same	MDCSNAIRCSAKEGIGITEILDAIVTKIPPPQNTAISPLRALIFDSYYDPYRGVIVYFRVVDGSIKKGDKICFMASGKEYVADEIGVLSPNQMQVSELYAGEVGYLSASIRSVADARVGDTITHSSKRAECALPGYSQATPMVFCGLFPIDADQFEELREALEKLQLNDAALKFEPESSSAMGFGFRCGFLGLLHMEIVQERLEREYNLNLIITAPSVVYHVNLADGETVECSNPSLLPEPGKRRSIEEPYVKIDMLTPKEYIGPIMELGQERRGEFKEMNFITENRASVVYELPLAEMVGDFFDQLKSRSKGYASMEYSLIGYRESNLVKLDIQINGDPVEALSTIVHRDKAYSVGRALTQKLKELIPRQMFRVPIQACIGAKVIASEALSAIRKDVLSKCYGGDISRKKKLLKKQAEGKKRMKAIGRVDVPQEAFMAVLKLEKEVL*	MLISHMRFPVLLLLARVHFWSLMLLRCNIYYPPGVEAQTLANVYLALENDLEIIPVLNKIDLPGAEPDRVAQEIEEIIGMDCSNAIRCSAKEGIGITEILDAIVTKIPPPQNTAISPLRALIFDSYYDPYRGVIVYFRVVDGSIKKGDKICFMASGKEYVADEIGVLSPNQMQVSELYAGEVGYLSASIRSVADARVGDTITHSSKRAECALPGYSQATPMVFCGLFPIDADQFEELREALEKLQLNDAALKFEPESSSAMGFGFRCGFLGLLHMEIVQERLEREYNLNLIITAPSVVYHVNLADGETVECSNPSLLPEPGKRRSIEEPYVKIDMLTPKEYIGPIMELGQERRGEFKEMNFITENRASVVYELPLAEMVGDFFDQLKSRSKGYASMEYSLIGYRESNLVKLDIQINGDPVEALSTIVHRDKAYSVGRALTQKLKELIPRQMFRVPIQACIGAKVIASEALSAIRKDVLSKCYGGDISRKKKLLKKQAEGKKRMKAIGRVDVPQEAFMAVLKLEKEVL*
DI.CM020522.1G973.3	cellular organisms	2575	41.2	1347	41.43	449	CM020522.1	3198973	3207380	-	rna-gnl|WGS:POTR|OsKitaake02g046200.3	cellular organisms	2604	41.67	1620	42.16	540	8382	1331	449	homologous	same	MDCSNAIRCSAKEGIGITEILDAIVTKIPPPQNTAISPLRALIFDSYYDPYRGVIVYFRVVDGSIKKGDKICFMASGKEYVADEIGVLSPNQMQVSELYAGEVGYLSASIRSVADARVGDTITHSSKRAECALPGYSQATPMVFCGLFPIDADQFEELREALEKLQLNDAALKFEPESSSAMGFGFRCGFLGLLHMEIVQERLEREYNLNLIITAPSVVYHVNLADGETVECSNPSLLPEPGKRRSIEEPYVKIDMLTPKEYIGPIMELGQERRGEFKEMNFITENRASVVYELPLAEMVGDFFDQLKSRSKGYASMEYSLIGYRESNLVKLDIQINGDPVEALSTIVHRDKAYSVGRALTQKLKELIPRQMFRVPIQACIGAKVIASEALSAIRKDVLSKCYGGDISRKKKLLKKQAEGKKRMKAIGRVDVPQEAFMAVLKLEKEVL*	MRYIMNDEPYCLNLIDTPGHVDFSYEVSRSLAACEGALLVVDASQGVEAQTLANVYLALENDLEIIPVLNKIDLPGAEPDRVAQEIEEIIGMDCSNAIRCSAKEGIGITEILDAIVTKIPPPQNTAISPLRALIFDSYYDPYRGVIVYFRVVDGSIKKGDKICFMASGKEYVADEIGVLSPNQMQVSELYAGEVGYLSASIRSVADARVGDTITHSSKRAECALPGYSQATPMVFCGLFPIDADQFEELREALEKLQLNDAALKFEPESSSAMGFGFRCGFLGLLHMEIVQERLEREYNLNLIITAPSVVYHVNLADGETVECSNPSLLPEPGKRRSIEEPYVKIDMLTPKEYIGPIMELGQERRGEFKEMNFITENRASVVYELPLAEMVGDFFDQLKSRSKGYASMEYSLIGYRESNLVKLDIQINGDPVEALSTIVHRDKAYSVGRALTQKLKELIPRQMFRVPIQACIGAKVIASEALSAIRKDVLSKCYGGDISRKKKLLKKQAEGKKRMKAIGRVDVPQEAFMAVLKLEKEVL*
DI.CM020522.1G973.4.orf2	cellular organisms	2852	44.88	612	60.62	204	CM020522.1	3198976	3207869	-	rna-gnl|WGS:POTR|OsKitaake02g046200.2	cellular organisms	2907	45.44	1584	41.86	528	8871	146			same	MATATASRLAVPAPRTSPHAPGRRRPAAPLPSAPPRPRALSAAPRGRVVCPAAPASSPASTTDAGQDRLQKVPVSNIRNFSIIAHIDHGKSTLADKLLELTGTVQKREMKQQFLDNMDLERERGITIKLQAARMRYIMNDEPYCLNLIDTPGHVDFSYEVSRSLAACEGALLVVDASQGVEAQTLANVYLALENDLEIIPFRY*	MLISHMRFPVLLLLARVHFWSLMLLRCNIYYPPGVEAQTLANVYLALENDLEIIPVLNKIDLPGAEPDRVAQEIEEIIGMDCSNAIRCSAKEGIGITEILDAIVTKIPPPQNTAISPLRALIFDSYYDPYRGVIVYFRVVDGSIKKGDKICFMASGKEYVADEIGVLSPNQMQVSELYAGEVGYLSASIRSVADARVGDTITHSSKRAECALPGYSQATPMVFCGLFPIDADQFEELREALEKLQLNDAALKFEPESSSAMGFGFRCGFLGLLHMEIVQERLEREYNLNLIITAPSVVYHVNLADGETVECSNPSLLPEPGKRRSIEEPYVKIDMLTPKEYIGPIMELGQERRGEFKEMNFITENRASVVYELPLAEMVGDFFDQLKSRSKGYASMEYSLIGYRESNLVKLDIQINGDPVEALSTIVHRDKAYSVGRALTQKLKELIPRQMFRVPIQACIGAKVIASEALSAIRKDVLSKCYGGDISRKKKLLKKQAEGKKRMKAIGRVDVPQEAFMAVLKLEKEVL*
DI.CM020522.1G973.4.orf2	cellular organisms	2852	44.88	612	60.62	204	CM020522.1	3198976	3207869	-	rna-gnl|WGS:POTR|OsKitaake02g046200.3	cellular organisms	2604	41.67	1620	42.16	540	8481	204	67	homologous	same	MATATASRLAVPAPRTSPHAPGRRRPAAPLPSAPPRPRALSAAPRGRVVCPAAPASSPASTTDAGQDRLQKVPVSNIRNFSIIAHIDHGKSTLADKLLELTGTVQKREMKQQFLDNMDLERERGITIKLQAARMRYIMNDEPYCLNLIDTPGHVDFSYEVSRSLAACEGALLVVDASQGVEAQTLANVYLALENDLEIIPFRY*	MRYIMNDEPYCLNLIDTPGHVDFSYEVSRSLAACEGALLVVDASQGVEAQTLANVYLALENDLEIIPVLNKIDLPGAEPDRVAQEIEEIIGMDCSNAIRCSAKEGIGITEILDAIVTKIPPPQNTAISPLRALIFDSYYDPYRGVIVYFRVVDGSIKKGDKICFMASGKEYVADEIGVLSPNQMQVSELYAGEVGYLSASIRSVADARVGDTITHSSKRAECALPGYSQATPMVFCGLFPIDADQFEELREALEKLQLNDAALKFEPESSSAMGFGFRCGFLGLLHMEIVQERLEREYNLNLIITAPSVVYHVNLADGETVECSNPSLLPEPGKRRSIEEPYVKIDMLTPKEYIGPIMELGQERRGEFKEMNFITENRASVVYELPLAEMVGDFFDQLKSRSKGYASMEYSLIGYRESNLVKLDIQINGDPVEALSTIVHRDKAYSVGRALTQKLKELIPRQMFRVPIQACIGAKVIASEALSAIRKDVLSKCYGGDISRKKKLLKKQAEGKKRMKAIGRVDVPQEAFMAVLKLEKEVL*
DI.CM020522.1G973.4.orf2	cellular organisms	2852	44.88	612	60.62	204	CM020522.1	3198976	3207869	-	rna-gnl|WGS:POTR|OsKitaake02g046200.1	cellular organisms	2885	45.51	2019	47.4	673	8871	601	200	homologous	same	MATATASRLAVPAPRTSPHAPGRRRPAAPLPSAPPRPRALSAAPRGRVVCPAAPASSPASTTDAGQDRLQKVPVSNIRNFSIIAHIDHGKSTLADKLLELTGTVQKREMKQQFLDNMDLERERGITIKLQAARMRYIMNDEPYCLNLIDTPGHVDFSYEVSRSLAACEGALLVVDASQGVEAQTLANVYLALENDLEIIPFRY*	MATATASRLAVPAPRTSPHAPGRRRPAAPLPSAPPRPRALSAAPRGRVVCPAAPASSPASTTDAGQDRLQKVPVSNIRNFSIIAHIDHGKSTLADKLLELTGTVQKREMKQQFLDNMDLERERGITIKLQAARMRYIMNDEPYCLNLIDTPGHVDFSYEVSRSLAACEGALLVVDASQGVEAQTLANVYLALENDLEIIPVLNKIDLPGAEPDRVAQEIEEIIGMDCSNAIRCSAKEGIGITEILDAIVTKIPPPQNTAISPLRALIFDSYYDPYRGVIVYFRVVDGSIKKGDKICFMASGKEYVADEIGVLSPNQMQVSELYAGEVGYLSASIRSVADARVGDTITHSSKRAECALPGYSQATPMVFCGLFPIDADQFEELREALEKLQLNDAALKFEPESSSAMGFGFRCGFLGLLHMEIVQERLEREYNLNLIITAPSVVYHVNLADGETVECSNPSLLPEPGKRRSIEEPYVKIDMLTPKEYIGPIMELGQERRGEFKEMNFITENRASVVYELPLAEMVGDFFDQLKSRSKGYASMEYSLIGYRESNLVKLDIQINGDPVEALSTIVHRDKAYSVGRALTQKLKELIPRQMFRVPIQACIGAKVIASEALSAIRKDVLSKCYGGDISRKKKLLKKQAEGKKRMKAIGRVDVPQEAFMAVLKLEKEVL*
DI.CM020522.1G973.5	cellular organisms	2303	42.29	1620	42.16	540	CM020522.1	3199336	3207689	-	rna-gnl|WGS:POTR|OsKitaake02g046200.2	cellular organisms	2907	45.44	1584	41.86	528	8353	1542	495	homologous	same	MRYIMNDEPYCLNLIDTPGHVDFSYEVSRSLAACEGALLVVDASQGVEAQTLANVYLALENDLEIIPVLNKIDLPGAEPDRVAQEIEEIIGMDCSNAIRCSAKEGIGITEILDAIVTKIPPPQNTAISPLRALIFDSYYDPYRGVIVYFRVVDGSIKKGDKICFMASGKEYVADEIGVLSPNQMQVSELYAGEVGYLSASIRSVADARVGDTITHSSKRAECALPGYSQATPMVFCGLFPIDADQFEELREALEKLQLNDAALKFEPESSSAMGFGFRCGFLGLLHMEIVQERLEREYNLNLIITAPSVVYHVNLADGETVECSNPSLLPEPGKRRSIEEPYVKIDMLTPKEYIGPIMELGQERRGEFKEMNFITENRASVVYELPLAEMVGDFFDQLKSRSKGYASMEYSLIGYRESNLVKLDIQINGDPVEALSTIVHRDKAYSVGRALTQKLKELIPRQMFRVPIQACIGAKVIASEALSAIRKDVLSKCYGGDISRKKKLLKKQAEGKKRMKAIGRVDVPQEAFMAVLKLEKEVL*	MLISHMRFPVLLLLARVHFWSLMLLRCNIYYPPGVEAQTLANVYLALENDLEIIPVLNKIDLPGAEPDRVAQEIEEIIGMDCSNAIRCSAKEGIGITEILDAIVTKIPPPQNTAISPLRALIFDSYYDPYRGVIVYFRVVDGSIKKGDKICFMASGKEYVADEIGVLSPNQMQVSELYAGEVGYLSASIRSVADARVGDTITHSSKRAECALPGYSQATPMVFCGLFPIDADQFEELREALEKLQLNDAALKFEPESSSAMGFGFRCGFLGLLHMEIVQERLEREYNLNLIITAPSVVYHVNLADGETVECSNPSLLPEPGKRRSIEEPYVKIDMLTPKEYIGPIMELGQERRGEFKEMNFITENRASVVYELPLAEMVGDFFDQLKSRSKGYASMEYSLIGYRESNLVKLDIQINGDPVEALSTIVHRDKAYSVGRALTQKLKELIPRQMFRVPIQACIGAKVIASEALSAIRKDVLSKCYGGDISRKKKLLKKQAEGKKRMKAIGRVDVPQEAFMAVLKLEKEVL*
DI.CM020522.1G973.5	cellular organisms	2303	42.29	1620	42.16	540	CM020522.1	3199336	3207689	-	rna-gnl|WGS:POTR|OsKitaake02g046200.1	cellular organisms	2885	45.51	2019	47.4	673	8353	1600			same	MRYIMNDEPYCLNLIDTPGHVDFSYEVSRSLAACEGALLVVDASQGVEAQTLANVYLALENDLEIIPVLNKIDLPGAEPDRVAQEIEEIIGMDCSNAIRCSAKEGIGITEILDAIVTKIPPPQNTAISPLRALIFDSYYDPYRGVIVYFRVVDGSIKKGDKICFMASGKEYVADEIGVLSPNQMQVSELYAGEVGYLSASIRSVADARVGDTITHSSKRAECALPGYSQATPMVFCGLFPIDADQFEELREALEKLQLNDAALKFEPESSSAMGFGFRCGFLGLLHMEIVQERLEREYNLNLIITAPSVVYHVNLADGETVECSNPSLLPEPGKRRSIEEPYVKIDMLTPKEYIGPIMELGQERRGEFKEMNFITENRASVVYELPLAEMVGDFFDQLKSRSKGYASMEYSLIGYRESNLVKLDIQINGDPVEALSTIVHRDKAYSVGRALTQKLKELIPRQMFRVPIQACIGAKVIASEALSAIRKDVLSKCYGGDISRKKKLLKKQAEGKKRMKAIGRVDVPQEAFMAVLKLEKEVL*	MATATASRLAVPAPRTSPHAPGRRRPAAPLPSAPPRPRALSAAPRGRVVCPAAPASSPASTTDAGQDRLQKVPVSNIRNFSIIAHIDHGKSTLADKLLELTGTVQKREMKQQFLDNMDLERERGITIKLQAARMRYIMNDEPYCLNLIDTPGHVDFSYEVSRSLAACEGALLVVDASQGVEAQTLANVYLALENDLEIIPVLNKIDLPGAEPDRVAQEIEEIIGMDCSNAIRCSAKEGIGITEILDAIVTKIPPPQNTAISPLRALIFDSYYDPYRGVIVYFRVVDGSIKKGDKICFMASGKEYVADEIGVLSPNQMQVSELYAGEVGYLSASIRSVADARVGDTITHSSKRAECALPGYSQATPMVFCGLFPIDADQFEELREALEKLQLNDAALKFEPESSSAMGFGFRCGFLGLLHMEIVQERLEREYNLNLIITAPSVVYHVNLADGETVECSNPSLLPEPGKRRSIEEPYVKIDMLTPKEYIGPIMELGQERRGEFKEMNFITENRASVVYELPLAEMVGDFFDQLKSRSKGYASMEYSLIGYRESNLVKLDIQINGDPVEALSTIVHRDKAYSVGRALTQKLKELIPRQMFRVPIQACIGAKVIASEALSAIRKDVLSKCYGGDISRKKKLLKKQAEGKKRMKAIGRVDVPQEAFMAVLKLEKEVL*
DI.CM020522.1G973.5	cellular organisms	2303	42.29	1620	42.16	540	CM020522.1	3199336	3207689	-	rna-gnl|WGS:POTR|OsKitaake02g046200.3	cellular organisms	2604	41.67	1620	42.16	540	8143	1600		identical	same	MRYIMNDEPYCLNLIDTPGHVDFSYEVSRSLAACEGALLVVDASQGVEAQTLANVYLALENDLEIIPVLNKIDLPGAEPDRVAQEIEEIIGMDCSNAIRCSAKEGIGITEILDAIVTKIPPPQNTAISPLRALIFDSYYDPYRGVIVYFRVVDGSIKKGDKICFMASGKEYVADEIGVLSPNQMQVSELYAGEVGYLSASIRSVADARVGDTITHSSKRAECALPGYSQATPMVFCGLFPIDADQFEELREALEKLQLNDAALKFEPESSSAMGFGFRCGFLGLLHMEIVQERLEREYNLNLIITAPSVVYHVNLADGETVECSNPSLLPEPGKRRSIEEPYVKIDMLTPKEYIGPIMELGQERRGEFKEMNFITENRASVVYELPLAEMVGDFFDQLKSRSKGYASMEYSLIGYRESNLVKLDIQINGDPVEALSTIVHRDKAYSVGRALTQKLKELIPRQMFRVPIQACIGAKVIASEALSAIRKDVLSKCYGGDISRKKKLLKKQAEGKKRMKAIGRVDVPQEAFMAVLKLEKEVL*	MRYIMNDEPYCLNLIDTPGHVDFSYEVSRSLAACEGALLVVDASQGVEAQTLANVYLALENDLEIIPVLNKIDLPGAEPDRVAQEIEEIIGMDCSNAIRCSAKEGIGITEILDAIVTKIPPPQNTAISPLRALIFDSYYDPYRGVIVYFRVVDGSIKKGDKICFMASGKEYVADEIGVLSPNQMQVSELYAGEVGYLSASIRSVADARVGDTITHSSKRAECALPGYSQATPMVFCGLFPIDADQFEELREALEKLQLNDAALKFEPESSSAMGFGFRCGFLGLLHMEIVQERLEREYNLNLIITAPSVVYHVNLADGETVECSNPSLLPEPGKRRSIEEPYVKIDMLTPKEYIGPIMELGQERRGEFKEMNFITENRASVVYELPLAEMVGDFFDQLKSRSKGYASMEYSLIGYRESNLVKLDIQINGDPVEALSTIVHRDKAYSVGRALTQKLKELIPRQMFRVPIQACIGAKVIASEALSAIRKDVLSKCYGGDISRKKKLLKKQAEGKKRMKAIGRVDVPQEAFMAVLKLEKEVL*
DI.CM020522.1G973.6	cellular organisms	2172	43.97	1071	41.92	357	CM020522.1	3199415	3207730	-	rna-gnl|WGS:POTR|OsKitaake02g046200.2	cellular organisms	2907	45.44	1584	41.86	528	8315	1058	357	homologous	same	MQVSELYAGEVGYLSASIRSVADARVGDTITHSSKRAECALPGYSQATPMVFCGLFPIDADQFEELREALEKLQLNDAALKFEPESSSAMGFGFRCGFLGLLHMEIVQERLEREYNLNLIITAPSVVYHVNLADGETVECSNPSLLPEPGKRRSIEEPYVKIDMLTPKEYIGPIMELGQERRGEFKEMNFITENRASVVYELPLAEMVGDFFDQLKSRSKGYASMEYSLIGYRESNLVKLDIQINGDPVEALSTIVHRDKAYSVGRALTQKLKELIPRQMFRVPIQACIGAKVIASEALSAIRKDVLSKCYGGDISRKKKLLKKQAEGKKRMKAIGRVDVPQEAFMAVLKLEKEVL*	MLISHMRFPVLLLLARVHFWSLMLLRCNIYYPPGVEAQTLANVYLALENDLEIIPVLNKIDLPGAEPDRVAQEIEEIIGMDCSNAIRCSAKEGIGITEILDAIVTKIPPPQNTAISPLRALIFDSYYDPYRGVIVYFRVVDGSIKKGDKICFMASGKEYVADEIGVLSPNQMQVSELYAGEVGYLSASIRSVADARVGDTITHSSKRAECALPGYSQATPMVFCGLFPIDADQFEELREALEKLQLNDAALKFEPESSSAMGFGFRCGFLGLLHMEIVQERLEREYNLNLIITAPSVVYHVNLADGETVECSNPSLLPEPGKRRSIEEPYVKIDMLTPKEYIGPIMELGQERRGEFKEMNFITENRASVVYELPLAEMVGDFFDQLKSRSKGYASMEYSLIGYRESNLVKLDIQINGDPVEALSTIVHRDKAYSVGRALTQKLKELIPRQMFRVPIQACIGAKVIASEALSAIRKDVLSKCYGGDISRKKKLLKKQAEGKKRMKAIGRVDVPQEAFMAVLKLEKEVL*
DI.CM020522.1G973.6	cellular organisms	2172	43.97	1071	41.92	357	CM020522.1	3199415	3207730	-	rna-gnl|WGS:POTR|OsKitaake02g046200.3	cellular organisms	2604	41.67	1620	42.16	540	8064	1058	357	homologous	same	MQVSELYAGEVGYLSASIRSVADARVGDTITHSSKRAECALPGYSQATPMVFCGLFPIDADQFEELREALEKLQLNDAALKFEPESSSAMGFGFRCGFLGLLHMEIVQERLEREYNLNLIITAPSVVYHVNLADGETVECSNPSLLPEPGKRRSIEEPYVKIDMLTPKEYIGPIMELGQERRGEFKEMNFITENRASVVYELPLAEMVGDFFDQLKSRSKGYASMEYSLIGYRESNLVKLDIQINGDPVEALSTIVHRDKAYSVGRALTQKLKELIPRQMFRVPIQACIGAKVIASEALSAIRKDVLSKCYGGDISRKKKLLKKQAEGKKRMKAIGRVDVPQEAFMAVLKLEKEVL*	MRYIMNDEPYCLNLIDTPGHVDFSYEVSRSLAACEGALLVVDASQGVEAQTLANVYLALENDLEIIPVLNKIDLPGAEPDRVAQEIEEIIGMDCSNAIRCSAKEGIGITEILDAIVTKIPPPQNTAISPLRALIFDSYYDPYRGVIVYFRVVDGSIKKGDKICFMASGKEYVADEIGVLSPNQMQVSELYAGEVGYLSASIRSVADARVGDTITHSSKRAECALPGYSQATPMVFCGLFPIDADQFEELREALEKLQLNDAALKFEPESSSAMGFGFRCGFLGLLHMEIVQERLEREYNLNLIITAPSVVYHVNLADGETVECSNPSLLPEPGKRRSIEEPYVKIDMLTPKEYIGPIMELGQERRGEFKEMNFITENRASVVYELPLAEMVGDFFDQLKSRSKGYASMEYSLIGYRESNLVKLDIQINGDPVEALSTIVHRDKAYSVGRALTQKLKELIPRQMFRVPIQACIGAKVIASEALSAIRKDVLSKCYGGDISRKKKLLKKQAEGKKRMKAIGRVDVPQEAFMAVLKLEKEVL*
DI.CM020522.1G973.6	cellular organisms	2172	43.97	1071	41.92	357	CM020522.1	3199415	3207730	-	rna-gnl|WGS:POTR|OsKitaake02g046200.1	cellular organisms	2885	45.51	2019	47.4	673	8315	1058	357	homologous	same	MQVSELYAGEVGYLSASIRSVADARVGDTITHSSKRAECALPGYSQATPMVFCGLFPIDADQFEELREALEKLQLNDAALKFEPESSSAMGFGFRCGFLGLLHMEIVQERLEREYNLNLIITAPSVVYHVNLADGETVECSNPSLLPEPGKRRSIEEPYVKIDMLTPKEYIGPIMELGQERRGEFKEMNFITENRASVVYELPLAEMVGDFFDQLKSRSKGYASMEYSLIGYRESNLVKLDIQINGDPVEALSTIVHRDKAYSVGRALTQKLKELIPRQMFRVPIQACIGAKVIASEALSAIRKDVLSKCYGGDISRKKKLLKKQAEGKKRMKAIGRVDVPQEAFMAVLKLEKEVL*	MATATASRLAVPAPRTSPHAPGRRRPAAPLPSAPPRPRALSAAPRGRVVCPAAPASSPASTTDAGQDRLQKVPVSNIRNFSIIAHIDHGKSTLADKLLELTGTVQKREMKQQFLDNMDLERERGITIKLQAARMRYIMNDEPYCLNLIDTPGHVDFSYEVSRSLAACEGALLVVDASQGVEAQTLANVYLALENDLEIIPVLNKIDLPGAEPDRVAQEIEEIIGMDCSNAIRCSAKEGIGITEILDAIVTKIPPPQNTAISPLRALIFDSYYDPYRGVIVYFRVVDGSIKKGDKICFMASGKEYVADEIGVLSPNQMQVSELYAGEVGYLSASIRSVADARVGDTITHSSKRAECALPGYSQATPMVFCGLFPIDADQFEELREALEKLQLNDAALKFEPESSSAMGFGFRCGFLGLLHMEIVQERLEREYNLNLIITAPSVVYHVNLADGETVECSNPSLLPEPGKRRSIEEPYVKIDMLTPKEYIGPIMELGQERRGEFKEMNFITENRASVVYELPLAEMVGDFFDQLKSRSKGYASMEYSLIGYRESNLVKLDIQINGDPVEALSTIVHRDKAYSVGRALTQKLKELIPRQMFRVPIQACIGAKVIASEALSAIRKDVLSKCYGGDISRKKKLLKKQAEGKKRMKAIGRVDVPQEAFMAVLKLEKEVL*
DI.CM020522.1G9745.2	cellular organisms	1816	50.28	672	60.71	224	CM020522.1	30450700	30453536	+	rna-gnl|WGS:POTR|OsKitaake02g310400.1	cellular organisms	1835	49.75	672	60.71	224	2682	670	224	identical	same	MEWTTVEAANGAKLSVRLFKPAAGAEAAAAEDVAVVLVHPYTILGGVQGLLRGIAEGVARRGYRAVTFDMRGAGRSTGRASLTGSTEVGDVEAVCRWVADNLNPRGVLLVGSSAGAPIAGSAVDKVDQVIGYVSIGYPFGLMASVLFGRHHNAILKSEKPKLFVMGTKDGFTSVKQLQNKLKNAAGRVDTHLIEGAGHFQMEGPAFDARMVDLIVNFIKSLPK*	MEWTTVEAANGAKLSVRLFKPAAGAEAAAAEDVAVVLVHPYTILGGVQGLLRGIAEGVARRGYRAVTFDMRGAGRSTGRASLTGSTEVGDVEAVCRWVADNLNPRGVLLVGSSAGAPIAGSAVDKVDQVIGYVSIGYPFGLMASVLFGRHHNAILKSEKPKLFVMGTKDGFTSVKQLQNKLKNAAGRVDTHLIEGAGHFQMEGPAFDARMVDLIVNFIKSLPK*
DI.CM020522.1G9746.2	cellular organisms	2713	61.15	1755	63.42	585	CM020522.1	30441333	30447018	-	rna-gnl|WGS:POTR|OsKitaake02g310300.1	cellular organisms	2602	60.42	1755	63.42	585	5540	1751	585	identical	same	MAPTAVDSKRISDITEDGSMDRRGNPAVKAKTGNWRSSILLLVNYGLVTCAFFGVGVNLVVFLRRVLHQDNAEAANSISKWTGTVYIFSLIGAFMSDSYWGRYITCAIFQMIYVTGLVILSLASWFLLVKPTGCGAAGEHCDAPSSAGVALFYLSTYMIAFGNGGYQPSIATFGSDQFDETDPREARSKVAFFSYFYLALNVGSLFSNTVLVYYEDEGRWVMGFWVSAAAAAMALVLFLLGTPNYRHFKPTGNPLTRIAQVFVAAFRKWRAEVPRSELLHEVDGDESQIAGIRKILHSDQIRFLDKAATVTEEDYCTPENMQDPWRLCTVTQVEEVKCILKMLPIWLCTIVYSVVFTQMASLFVEQGTTMNTNIGSFHVPAASMSVFDILSVLAFIAIYRRVLVPVMSRLSGNPQGLTELQRMGVGLVVGMAAMVVAGVVEVERLKRVGAPDQPSSLSVLWQVPQYALIGASEVFMYVGQLEFFNGQAPDGVKSFGSSLCMASISLGNYVSIMLVSVVTSLTAGDRRPGWIPGNLNSGHLDRFYFLLAALSLVDLAVYVACAVWYKGIKLDSNEEKANKITVHV*	MAPTAVDSKRISDITEDGSMDRRGNPAVKAKTGNWRSSILLLVNYGLVTCAFFGVGVNLVVFLRRVLHQDNAEAANSISKWTGTVYIFSLIGAFMSDSYWGRYITCAIFQMIYVTGLVILSLASWFLLVKPTGCGAAGEHCDAPSSAGVALFYLSTYMIAFGNGGYQPSIATFGSDQFDETDPREARSKVAFFSYFYLALNVGSLFSNTVLVYYEDEGRWVMGFWVSAAAAAMALVLFLLGTPNYRHFKPTGNPLTRIAQVFVAAFRKWRAEVPRSELLHEVDGDESQIAGIRKILHSDQIRFLDKAATVTEEDYCTPENMQDPWRLCTVTQVEEVKCILKMLPIWLCTIVYSVVFTQMASLFVEQGTTMNTNIGSFHVPAASMSVFDILSVLAFIAIYRRVLVPVMSRLSGNPQGLTELQRMGVGLVVGMAAMVVAGVVEVERLKRVGAPDQPSSLSVLWQVPQYALIGASEVFMYVGQLEFFNGQAPDGVKSFGSSLCMASISLGNYVSIMLVSVVTSLTAGDRRPGWIPGNLNSGHLDRFYFLLAALSLVDLAVYVACAVWYKGIKLDSNEEKANKITVHV*
DI.CM020522.1G9746.2	cellular organisms	2713	61.15	1755	63.42	585	CM020522.1	30441333	30447018	-	rna-gnl|WGS:POTR|OsKitaake02g310300.2	cellular organisms	2679	60.47	1755	63.42	585	5540	1751	585	identical	same	MAPTAVDSKRISDITEDGSMDRRGNPAVKAKTGNWRSSILLLVNYGLVTCAFFGVGVNLVVFLRRVLHQDNAEAANSISKWTGTVYIFSLIGAFMSDSYWGRYITCAIFQMIYVTGLVILSLASWFLLVKPTGCGAAGEHCDAPSSAGVALFYLSTYMIAFGNGGYQPSIATFGSDQFDETDPREARSKVAFFSYFYLALNVGSLFSNTVLVYYEDEGRWVMGFWVSAAAAAMALVLFLLGTPNYRHFKPTGNPLTRIAQVFVAAFRKWRAEVPRSELLHEVDGDESQIAGIRKILHSDQIRFLDKAATVTEEDYCTPENMQDPWRLCTVTQVEEVKCILKMLPIWLCTIVYSVVFTQMASLFVEQGTTMNTNIGSFHVPAASMSVFDILSVLAFIAIYRRVLVPVMSRLSGNPQGLTELQRMGVGLVVGMAAMVVAGVVEVERLKRVGAPDQPSSLSVLWQVPQYALIGASEVFMYVGQLEFFNGQAPDGVKSFGSSLCMASISLGNYVSIMLVSVVTSLTAGDRRPGWIPGNLNSGHLDRFYFLLAALSLVDLAVYVACAVWYKGIKLDSNEEKANKITVHV*	MAPTAVDSKRISDITEDGSMDRRGNPAVKAKTGNWRSSILLLVNYGLVTCAFFGVGVNLVVFLRRVLHQDNAEAANSISKWTGTVYIFSLIGAFMSDSYWGRYITCAIFQMIYVTGLVILSLASWFLLVKPTGCGAAGEHCDAPSSAGVALFYLSTYMIAFGNGGYQPSIATFGSDQFDETDPREARSKVAFFSYFYLALNVGSLFSNTVLVYYEDEGRWVMGFWVSAAAAAMALVLFLLGTPNYRHFKPTGNPLTRIAQVFVAAFRKWRAEVPRSELLHEVDGDESQIAGIRKILHSDQIRFLDKAATVTEEDYCTPENMQDPWRLCTVTQVEEVKCILKMLPIWLCTIVYSVVFTQMASLFVEQGTTMNTNIGSFHVPAASMSVFDILSVLAFIAIYRRVLVPVMSRLSGNPQGLTELQRMGVGLVVGMAAMVVAGVVEVERLKRVGAPDQPSSLSVLWQVPQYALIGASEVFMYVGQLEFFNGQAPDGVKSFGSSLCMASISLGNYVSIMLVSVVTSLTAGDRRPGWIPGNLNSGHLDRFYFLLAALSLVDLAVYVACAVWYKGIKLDSNEEKANKITVHV*
DI.CM020522.1G9746.5	cellular organisms	2610	57.24	1473	65.17	491	CM020522.1	30441370	30444930	-	rna-gnl|WGS:POTR|OsKitaake02g310300.2	cellular organisms	2679	60.47	1755	63.42	585	3452	1470	491	homologous	same	MSDSYWGRYITCAIFQMIYVTGLVILSLASWFLLVKPTGCGAAGEHCDAPSSAGVALFYLSTYMIAFGNGGYQPSIATFGSDQFDETDPREARSKVAFFSYFYLALNVGSLFSNTVLVYYEDEGRWVMGFWVSAAAAAMALVLFLLGTPNYRHFKPTGNPLTRIAQVFVAAFRKWRAEVPRSELLHEVDGDESQIAGIRKILHSDQIRFLDKAATVTEEDYCTPENMQDPWRLCTVTQVEEVKCILKMLPIWLCTIVYSVVFTQMASLFVEQGTTMNTNIGSFHVPAASMSVFDILSVLAFIAIYRRVLVPVMSRLSGNPQGLTELQRMGVGLVVGMAAMVVAGVVEVERLKRVGAPDQPSSLSVLWQVPQYALIGASEVFMYVGQLEFFNGQAPDGVKSFGSSLCMASISLGNYVSIMLVSVVTSLTAGDRRPGWIPGNLNSGHLDRFYFLLAALSLVDLAVYVACAVWYKGIKLDSNEEKANKITVHV*	MAPTAVDSKRISDITEDGSMDRRGNPAVKAKTGNWRSSILLLVNYGLVTCAFFGVGVNLVVFLRRVLHQDNAEAANSISKWTGTVYIFSLIGAFMSDSYWGRYITCAIFQMIYVTGLVILSLASWFLLVKPTGCGAAGEHCDAPSSAGVALFYLSTYMIAFGNGGYQPSIATFGSDQFDETDPREARSKVAFFSYFYLALNVGSLFSNTVLVYYEDEGRWVMGFWVSAAAAAMALVLFLLGTPNYRHFKPTGNPLTRIAQVFVAAFRKWRAEVPRSELLHEVDGDESQIAGIRKILHSDQIRFLDKAATVTEEDYCTPENMQDPWRLCTVTQVEEVKCILKMLPIWLCTIVYSVVFTQMASLFVEQGTTMNTNIGSFHVPAASMSVFDILSVLAFIAIYRRVLVPVMSRLSGNPQGLTELQRMGVGLVVGMAAMVVAGVVEVERLKRVGAPDQPSSLSVLWQVPQYALIGASEVFMYVGQLEFFNGQAPDGVKSFGSSLCMASISLGNYVSIMLVSVVTSLTAGDRRPGWIPGNLNSGHLDRFYFLLAALSLVDLAVYVACAVWYKGIKLDSNEEKANKITVHV*
DI.CM020522.1G9746.5	cellular organisms	2610	57.24	1473	65.17	491	CM020522.1	30441370	30444930	-	rna-gnl|WGS:POTR|OsKitaake02g310300.1	cellular organisms	2602	60.42	1755	63.42	585	3452	1470	491	homologous	same	MSDSYWGRYITCAIFQMIYVTGLVILSLASWFLLVKPTGCGAAGEHCDAPSSAGVALFYLSTYMIAFGNGGYQPSIATFGSDQFDETDPREARSKVAFFSYFYLALNVGSLFSNTVLVYYEDEGRWVMGFWVSAAAAAMALVLFLLGTPNYRHFKPTGNPLTRIAQVFVAAFRKWRAEVPRSELLHEVDGDESQIAGIRKILHSDQIRFLDKAATVTEEDYCTPENMQDPWRLCTVTQVEEVKCILKMLPIWLCTIVYSVVFTQMASLFVEQGTTMNTNIGSFHVPAASMSVFDILSVLAFIAIYRRVLVPVMSRLSGNPQGLTELQRMGVGLVVGMAAMVVAGVVEVERLKRVGAPDQPSSLSVLWQVPQYALIGASEVFMYVGQLEFFNGQAPDGVKSFGSSLCMASISLGNYVSIMLVSVVTSLTAGDRRPGWIPGNLNSGHLDRFYFLLAALSLVDLAVYVACAVWYKGIKLDSNEEKANKITVHV*	MAPTAVDSKRISDITEDGSMDRRGNPAVKAKTGNWRSSILLLVNYGLVTCAFFGVGVNLVVFLRRVLHQDNAEAANSISKWTGTVYIFSLIGAFMSDSYWGRYITCAIFQMIYVTGLVILSLASWFLLVKPTGCGAAGEHCDAPSSAGVALFYLSTYMIAFGNGGYQPSIATFGSDQFDETDPREARSKVAFFSYFYLALNVGSLFSNTVLVYYEDEGRWVMGFWVSAAAAAMALVLFLLGTPNYRHFKPTGNPLTRIAQVFVAAFRKWRAEVPRSELLHEVDGDESQIAGIRKILHSDQIRFLDKAATVTEEDYCTPENMQDPWRLCTVTQVEEVKCILKMLPIWLCTIVYSVVFTQMASLFVEQGTTMNTNIGSFHVPAASMSVFDILSVLAFIAIYRRVLVPVMSRLSGNPQGLTELQRMGVGLVVGMAAMVVAGVVEVERLKRVGAPDQPSSLSVLWQVPQYALIGASEVFMYVGQLEFFNGQAPDGVKSFGSSLCMASISLGNYVSIMLVSVVTSLTAGDRRPGWIPGNLNSGHLDRFYFLLAALSLVDLAVYVACAVWYKGIKLDSNEEKANKITVHV*
DI.CM020522.1G9746.6.orf1	cellular organisms	3153	53.19	1284	65.42	428	CM020522.1	30441492	30445429	-	rna-gnl|WGS:POTR|OsKitaake02g310300.2	cellular organisms	2679	60.47	1755	63.42	585	3937	1282	428	homologous	same	MIAFGNGGYQPSIATFGSDQFDETDPREARSKVAFFSYFYLALNVGSLFSNTVLVYYEDEGRWVMGFWVSAAAAAMALVLFLLGTPNYRHFKPTGNPLTRIAQVFVAAFRKWRAEVPRSELLHEVDGDESQIAGIRKILHSDQIRFLDKAATVTEEDYCTPENMQDPWRLCTVTQVEEVKCILKMLPIWLCTIVYSVVFTQMASLFVEQGTTMNTNIGSFHVPAASMSVFDILSVLAFIAIYRRVLVPVMSRLSGNPQGLTELQRMGVGLVVGMAAMVVAGVVEVERLKRVGAPDQPSSLSVLWQVPQYALIGASEVFMYVGQLEFFNGQAPDGVKSFGSSLCMASISLGNYVSIMLVSVVTSLTAGDRRPGWIPGNLNSGHLDRFYFLLAALSLVDLAVYVACAVWYKGIKLDSNEEKANKITVHV*	MAPTAVDSKRISDITEDGSMDRRGNPAVKAKTGNWRSSILLLVNYGLVTCAFFGVGVNLVVFLRRVLHQDNAEAANSISKWTGTVYIFSLIGAFMSDSYWGRYITCAIFQMIYVTGLVILSLASWFLLVKPTGCGAAGEHCDAPSSAGVALFYLSTYMIAFGNGGYQPSIATFGSDQFDETDPREARSKVAFFSYFYLALNVGSLFSNTVLVYYEDEGRWVMGFWVSAAAAAMALVLFLLGTPNYRHFKPTGNPLTRIAQVFVAAFRKWRAEVPRSELLHEVDGDESQIAGIRKILHSDQIRFLDKAATVTEEDYCTPENMQDPWRLCTVTQVEEVKCILKMLPIWLCTIVYSVVFTQMASLFVEQGTTMNTNIGSFHVPAASMSVFDILSVLAFIAIYRRVLVPVMSRLSGNPQGLTELQRMGVGLVVGMAAMVVAGVVEVERLKRVGAPDQPSSLSVLWQVPQYALIGASEVFMYVGQLEFFNGQAPDGVKSFGSSLCMASISLGNYVSIMLVSVVTSLTAGDRRPGWIPGNLNSGHLDRFYFLLAALSLVDLAVYVACAVWYKGIKLDSNEEKANKITVHV*
DI.CM020522.1G9746.6.orf1	cellular organisms	3153	53.19	1284	65.42	428	CM020522.1	30441492	30445429	-	rna-gnl|WGS:POTR|OsKitaake02g310300.1	cellular organisms	2602	60.42	1755	63.42	585	3937	1282	428	homologous	same	MIAFGNGGYQPSIATFGSDQFDETDPREARSKVAFFSYFYLALNVGSLFSNTVLVYYEDEGRWVMGFWVSAAAAAMALVLFLLGTPNYRHFKPTGNPLTRIAQVFVAAFRKWRAEVPRSELLHEVDGDESQIAGIRKILHSDQIRFLDKAATVTEEDYCTPENMQDPWRLCTVTQVEEVKCILKMLPIWLCTIVYSVVFTQMASLFVEQGTTMNTNIGSFHVPAASMSVFDILSVLAFIAIYRRVLVPVMSRLSGNPQGLTELQRMGVGLVVGMAAMVVAGVVEVERLKRVGAPDQPSSLSVLWQVPQYALIGASEVFMYVGQLEFFNGQAPDGVKSFGSSLCMASISLGNYVSIMLVSVVTSLTAGDRRPGWIPGNLNSGHLDRFYFLLAALSLVDLAVYVACAVWYKGIKLDSNEEKANKITVHV*	MAPTAVDSKRISDITEDGSMDRRGNPAVKAKTGNWRSSILLLVNYGLVTCAFFGVGVNLVVFLRRVLHQDNAEAANSISKWTGTVYIFSLIGAFMSDSYWGRYITCAIFQMIYVTGLVILSLASWFLLVKPTGCGAAGEHCDAPSSAGVALFYLSTYMIAFGNGGYQPSIATFGSDQFDETDPREARSKVAFFSYFYLALNVGSLFSNTVLVYYEDEGRWVMGFWVSAAAAAMALVLFLLGTPNYRHFKPTGNPLTRIAQVFVAAFRKWRAEVPRSELLHEVDGDESQIAGIRKILHSDQIRFLDKAATVTEEDYCTPENMQDPWRLCTVTQVEEVKCILKMLPIWLCTIVYSVVFTQMASLFVEQGTTMNTNIGSFHVPAASMSVFDILSVLAFIAIYRRVLVPVMSRLSGNPQGLTELQRMGVGLVVGMAAMVVAGVVEVERLKRVGAPDQPSSLSVLWQVPQYALIGASEVFMYVGQLEFFNGQAPDGVKSFGSSLCMASISLGNYVSIMLVSVVTSLTAGDRRPGWIPGNLNSGHLDRFYFLLAALSLVDLAVYVACAVWYKGIKLDSNEEKANKITVHV*
DI.CM020522.1G9746.6.orf2	Mesangiospermae	3153	53.19	321	44.86	107	CM020522.1	30441492	30445429	-	rna-gnl|WGS:POTR|OsKitaake02g310300.1	cellular organisms	2602	60.42	1755	63.42	585	3937	126	42	homologous	same	MAPTAVDSKRISDITEDGSMDRRGNPAVKAKTGNWRSSILLLDFRFPPTGTFKNNPSCRASSQLSGSQTWRLIHRWKAINSVLFRFNTTRFALHPDLLCMGNNQPD*	MAPTAVDSKRISDITEDGSMDRRGNPAVKAKTGNWRSSILLLVNYGLVTCAFFGVGVNLVVFLRRVLHQDNAEAANSISKWTGTVYIFSLIGAFMSDSYWGRYITCAIFQMIYVTGLVILSLASWFLLVKPTGCGAAGEHCDAPSSAGVALFYLSTYMIAFGNGGYQPSIATFGSDQFDETDPREARSKVAFFSYFYLALNVGSLFSNTVLVYYEDEGRWVMGFWVSAAAAAMALVLFLLGTPNYRHFKPTGNPLTRIAQVFVAAFRKWRAEVPRSELLHEVDGDESQIAGIRKILHSDQIRFLDKAATVTEEDYCTPENMQDPWRLCTVTQVEEVKCILKMLPIWLCTIVYSVVFTQMASLFVEQGTTMNTNIGSFHVPAASMSVFDILSVLAFIAIYRRVLVPVMSRLSGNPQGLTELQRMGVGLVVGMAAMVVAGVVEVERLKRVGAPDQPSSLSVLWQVPQYALIGASEVFMYVGQLEFFNGQAPDGVKSFGSSLCMASISLGNYVSIMLVSVVTSLTAGDRRPGWIPGNLNSGHLDRFYFLLAALSLVDLAVYVACAVWYKGIKLDSNEEKANKITVHV*
DI.CM020522.1G9746.6.orf2	Mesangiospermae	3153	53.19	321	44.86	107	CM020522.1	30441492	30445429	-	rna-gnl|WGS:POTR|OsKitaake02g310300.2	cellular organisms	2679	60.47	1755	63.42	585	3937	126	42	homologous	same	MAPTAVDSKRISDITEDGSMDRRGNPAVKAKTGNWRSSILLLDFRFPPTGTFKNNPSCRASSQLSGSQTWRLIHRWKAINSVLFRFNTTRFALHPDLLCMGNNQPD*	MAPTAVDSKRISDITEDGSMDRRGNPAVKAKTGNWRSSILLLVNYGLVTCAFFGVGVNLVVFLRRVLHQDNAEAANSISKWTGTVYIFSLIGAFMSDSYWGRYITCAIFQMIYVTGLVILSLASWFLLVKPTGCGAAGEHCDAPSSAGVALFYLSTYMIAFGNGGYQPSIATFGSDQFDETDPREARSKVAFFSYFYLALNVGSLFSNTVLVYYEDEGRWVMGFWVSAAAAAMALVLFLLGTPNYRHFKPTGNPLTRIAQVFVAAFRKWRAEVPRSELLHEVDGDESQIAGIRKILHSDQIRFLDKAATVTEEDYCTPENMQDPWRLCTVTQVEEVKCILKMLPIWLCTIVYSVVFTQMASLFVEQGTTMNTNIGSFHVPAASMSVFDILSVLAFIAIYRRVLVPVMSRLSGNPQGLTELQRMGVGLVVGMAAMVVAGVVEVERLKRVGAPDQPSSLSVLWQVPQYALIGASEVFMYVGQLEFFNGQAPDGVKSFGSSLCMASISLGNYVSIMLVSVVTSLTAGDRRPGWIPGNLNSGHLDRFYFLLAALSLVDLAVYVACAVWYKGIKLDSNEEKANKITVHV*
DI.CM020522.1G9749.1	Spermatophyta	664	48.19	504	48.21	168	CM020522.1	30457853	30458958	+	rna-gnl|WGS:POTR|OsKitaake02g310500.1	Spermatophyta	1448	44.06	429	48.25	143	1105	420	143	homologous	same	MHDAAWSGRQLYGRFLAYLLDWIVAIARGRGRGKKLTIVRSHEDKGSGAEEAMPARKRRGRPQKRFADKIDQVDVENFVDNVIDGEEVEGDDVKLKASRLDKNTTASAAGNKRGRQLKESSNLVLEESNSSVRSSSDESTRTNGFRQIGSRRKNKPRRAAEAGLECK*	MGRGRGRGKKLTIVRSHEDKGSGAEEAMPARKRRGRPQKRFADKIDQVDVENFVDNVIDGEEVEGDDVKLKASRLDKNTTASAAGNKRGRQLKESSNLVLEESNSSVRSSSDESTRTNGFRQIGSRRKNKPRRAAEAGLECK*
DI.CM020522.1G9749.2	Spermatophyta	872	47.82	429	48.25	143	CM020522.1	30457711	30459050	+	rna-gnl|WGS:POTR|OsKitaake02g310500.1	Spermatophyta	1448	44.06	429	48.25	143	1332	428	143	identical	same	MGRGRGRGKKLTIVRSHEDKGSGAEEAMPARKRRGRPQKRFADKIDQVDVENFVDNVIDGEEVEGDDVKLKASRLDKNTTASAAGNKRGRQLKESSNLVLEESNSSVRSSSDESTRTNGFRQIGSRRKNKPRRAAEAGLECK*	MGRGRGRGKKLTIVRSHEDKGSGAEEAMPARKRRGRPQKRFADKIDQVDVENFVDNVIDGEEVEGDDVKLKASRLDKNTTASAAGNKRGRQLKESSNLVLEESNSSVRSSSDESTRTNGFRQIGSRRKNKPRRAAEAGLECK*
DI.CM020522.1G9755.1	cellular organisms	5110	45.34	4281	45.22	1427	CM020522.1	30468648	30480484	-	rna-gnl|WGS:POTR|OsKitaake02g310700.2	cellular organisms	4863	45.59	4281	45.22	1427	11700	4253	1427	identical	same	MAGKSKGARNKAKAQGGSQAAVAAEPEVPVTDGVEDAKPEIEEVSEPAVVEGSDTGAEKEQGDAAGETQAAKKPAEGEVHLYPVSVKTQSGEKLELQLSPGDSVIDVKQFLLDAPETCFYTCYDLLLHTKDGSTHELEDYNEIAEIADITAGGCSLEIVAAIYDERSIRSHLRRVRELLSLSSLHVSLSTSLALQQESAQEKSADTAGDSGKTANQELDGLNFMEDSTGAVINLLPSVPAEIKCVGSIVFSSFNPPPSYRRLHGDLIYIDVMTLEGNKYCITGNSKSFYVNSSNGSILDPRPSKQALEDSTLVGLLQKISAKFKKGFREILDRKASAHPFENVQALLPVTSWLGAYPVPEHRRDAARAEDSVVLSYGTELIGMQRDWNEELQSCQEFPHSNPQERILRGRALYKVTCDFVDAAVKGAVGVINRCIPPINPTDPECFHMYVHNNIFFSFAVDSDYEQLPKDQKPNGQNGSGRSVIGSSDPGSKPNKNHADPSGTTNSKTEEPNGVLDNTSDASAEAQIADSEQATYASANNDLKGTKAYQESDIPGLYNLAMAIIDYRGHRVVAQSIIPGILQGDKSDSLLYGSVDNGKKISWNESFHSKVVEAAKRLHVKEHVVLDGSGNPVKLAATVECKGIVGSDDRHYILDLMRVTPRDSNYIGLQHRFCVLRPELVASFIEAESTNKSTTQKVADAPGESNGQLATTAEGPAKSDENSVPRPDKFDEDSGPRPGTSDDSSATKPAEHNESTAEILFNPNVFTEYKLAGSPEEIAADEALVKKVGSYLLDTVIPKFVQDLCSLDVSPMDGQTLTDVLHSNGINVRYLGKVADMIKHLPHLRGLLSSEIIVRSAKHVVKEILRQSADHDIGPAIAHFLNCFIGNVLAPSTKGSVDSTDTKTQKGHEKTQNQKSAEGQKSSLSASSKNIVPTFSHLTSDGIWSNIKEFAKHKYLFEVTDDAKTGAKRVAVLRNLCQKVGITIASRKYDLDAAAPFQPSDILNLQPVVKHSVPVCTDARNLMEAGKIRMAEGTLNEAYALFSEAFSLLQQITGPMHKDAANCCRYLAMVLYHAGDIPGAIVQQHRELIINERCLGLDHPDTAHSYGNMALFYHGLNQTELALRHMSRTLLLLSLASGPNHPDVAATLINVAMMYQDAGNMSTALRYLQEALTKNERLLGPDHIQTAICYHALAIAFSCMGAFKLSIQHEKKTYDILVKQLGSDDSRTKDAESWLNTFKSREQQVNAQKQKGQQGTNPPANPIELLKANPDLVRALKAAAKQPGEGSANVNRSLNAAVVGEGVPRVRGVDERAARATAEVRKKAAARGLNVRSGQAPDYMSNLSQILNYLGSAKAPTASGSTPATAAATSATASTQNASEGQQSNGPPQNGTAGNTNGPSSKKSGGSTPVGLGTSLELKKQKSKQKS*	MAGKSKGARNKAKAQGGSQAAVAAEPEVPVTDGVEDAKPEIEEVSEPAVVEGSDTGAEKEQGDAAGETQAAKKPAEGEVHLYPVSVKTQSGEKLELQLSPGDSVIDVKQFLLDAPETCFYTCYDLLLHTKDGSTHELEDYNEIAEIADITAGGCSLEIVAAIYDERSIRSHLRRVRELLSLSSLHVSLSTSLALQQESAQEKSADTAGDSGKTANQELDGLNFMEDSTGAVINLLPSVPAEIKCVGSIVFSSFNPPPSYRRLHGDLIYIDVMTLEGNKYCITGNSKSFYVNSSNGSILDPRPSKQALEDSTLVGLLQKISAKFKKGFREILDRKASAHPFENVQALLPVTSWLGAYPVPEHRRDAARAEDSVVLSYGTELIGMQRDWNEELQSCQEFPHSNPQERILRGRALYKVTCDFVDAAVKGAVGVINRCIPPINPTDPECFHMYVHNNIFFSFAVDSDYEQLPKDQKPNGQNGSGRSVIGSSDPGSKPNKNHADPSGTTNSKTEEPNGVLDNTSDASAEAQIADSEQATYASANNDLKGTKAYQESDIPGLYNLAMAIIDYRGHRVVAQSIIPGILQGDKSDSLLYGSVDNGKKISWNESFHSKVVEAAKRLHVKEHVVLDGSGNPVKLAATVECKGIVGSDDRHYILDLMRVTPRDSNYIGLQHRFCVLRPELVASFIEAESTNKSTTQKVADAPGESNGQLATTAEGPAKSDENSVPRPDKFDEDSGPRPGTSDDSSATKPAEHNESTAEILFNPNVFTEYKLAGSPEEIAADEALVKKVGSYLLDTVIPKFVQDLCSLDVSPMDGQTLTDVLHSNGINVRYLGKVADMIKHLPHLRGLLSSEIIVRSAKHVVKEILRQSADHDIGPAIAHFLNCFIGNVLAPSTKGSVDSTDTKTQKGHEKTQNQKSAEGQKSSLSASSKNIVPTFSHLTSDGIWSNIKEFAKHKYLFEVTDDAKTGAKRVAVLRNLCQKVGITIASRKYDLDAAAPFQPSDILNLQPVVKHSVPVCTDARNLMEAGKIRMAEGTLNEAYALFSEAFSLLQQITGPMHKDAANCCRYLAMVLYHAGDIPGAIVQQHRELIINERCLGLDHPDTAHSYGNMALFYHGLNQTELALRHMSRTLLLLSLASGPNHPDVAATLINVAMMYQDAGNMSTALRYLQEALTKNERLLGPDHIQTAICYHALAIAFSCMGAFKLSIQHEKKTYDILVKQLGSDDSRTKDAESWLNTFKSREQQVNAQKQKGQQGTNPPANPIELLKANPDLVRALKAAAKQPGEGSANVNRSLNAAVVGEGVPRVRGVDERAARATAEVRKKAAARGLNVRSGQAPDYMSNLSQILNYLGSAKAPTASGSTPATAAATSATASTQNASEGQQSNGPPQNGTAGNTNGPSSKKSGGSTPVGLGTSLELKKQKSKQKS*
DI.CM020522.1G9755.1	cellular organisms	5110	45.34	4281	45.22	1427	CM020522.1	30468648	30480484	-	rna-gnl|WGS:POTR|OsKitaake02g310700.1	cellular organisms	4974	45.38	4281	45.22	1427	11700	4253	1427	identical	same	MAGKSKGARNKAKAQGGSQAAVAAEPEVPVTDGVEDAKPEIEEVSEPAVVEGSDTGAEKEQGDAAGETQAAKKPAEGEVHLYPVSVKTQSGEKLELQLSPGDSVIDVKQFLLDAPETCFYTCYDLLLHTKDGSTHELEDYNEIAEIADITAGGCSLEIVAAIYDERSIRSHLRRVRELLSLSSLHVSLSTSLALQQESAQEKSADTAGDSGKTANQELDGLNFMEDSTGAVINLLPSVPAEIKCVGSIVFSSFNPPPSYRRLHGDLIYIDVMTLEGNKYCITGNSKSFYVNSSNGSILDPRPSKQALEDSTLVGLLQKISAKFKKGFREILDRKASAHPFENVQALLPVTSWLGAYPVPEHRRDAARAEDSVVLSYGTELIGMQRDWNEELQSCQEFPHSNPQERILRGRALYKVTCDFVDAAVKGAVGVINRCIPPINPTDPECFHMYVHNNIFFSFAVDSDYEQLPKDQKPNGQNGSGRSVIGSSDPGSKPNKNHADPSGTTNSKTEEPNGVLDNTSDASAEAQIADSEQATYASANNDLKGTKAYQESDIPGLYNLAMAIIDYRGHRVVAQSIIPGILQGDKSDSLLYGSVDNGKKISWNESFHSKVVEAAKRLHVKEHVVLDGSGNPVKLAATVECKGIVGSDDRHYILDLMRVTPRDSNYIGLQHRFCVLRPELVASFIEAESTNKSTTQKVADAPGESNGQLATTAEGPAKSDENSVPRPDKFDEDSGPRPGTSDDSSATKPAEHNESTAEILFNPNVFTEYKLAGSPEEIAADEALVKKVGSYLLDTVIPKFVQDLCSLDVSPMDGQTLTDVLHSNGINVRYLGKVADMIKHLPHLRGLLSSEIIVRSAKHVVKEILRQSADHDIGPAIAHFLNCFIGNVLAPSTKGSVDSTDTKTQKGHEKTQNQKSAEGQKSSLSASSKNIVPTFSHLTSDGIWSNIKEFAKHKYLFEVTDDAKTGAKRVAVLRNLCQKVGITIASRKYDLDAAAPFQPSDILNLQPVVKHSVPVCTDARNLMEAGKIRMAEGTLNEAYALFSEAFSLLQQITGPMHKDAANCCRYLAMVLYHAGDIPGAIVQQHRELIINERCLGLDHPDTAHSYGNMALFYHGLNQTELALRHMSRTLLLLSLASGPNHPDVAATLINVAMMYQDAGNMSTALRYLQEALTKNERLLGPDHIQTAICYHALAIAFSCMGAFKLSIQHEKKTYDILVKQLGSDDSRTKDAESWLNTFKSREQQVNAQKQKGQQGTNPPANPIELLKANPDLVRALKAAAKQPGEGSANVNRSLNAAVVGEGVPRVRGVDERAARATAEVRKKAAARGLNVRSGQAPDYMSNLSQILNYLGSAKAPTASGSTPATAAATSATASTQNASEGQQSNGPPQNGTAGNTNGPSSKKSGGSTPVGLGTSLELKKQKSKQKS*	MAGKSKGARNKAKAQGGSQAAVAAEPEVPVTDGVEDAKPEIEEVSEPAVVEGSDTGAEKEQGDAAGETQAAKKPAEGEVHLYPVSVKTQSGEKLELQLSPGDSVIDVKQFLLDAPETCFYTCYDLLLHTKDGSTHELEDYNEIAEIADITAGGCSLEIVAAIYDERSIRSHLRRVRELLSLSSLHVSLSTSLALQQESAQEKSADTAGDSGKTANQELDGLNFMEDSTGAVINLLPSVPAEIKCVGSIVFSSFNPPPSYRRLHGDLIYIDVMTLEGNKYCITGNSKSFYVNSSNGSILDPRPSKQALEDSTLVGLLQKISAKFKKGFREILDRKASAHPFENVQALLPVTSWLGAYPVPEHRRDAARAEDSVVLSYGTELIGMQRDWNEELQSCQEFPHSNPQERILRGRALYKVTCDFVDAAVKGAVGVINRCIPPINPTDPECFHMYVHNNIFFSFAVDSDYEQLPKDQKPNGQNGSGRSVIGSSDPGSKPNKNHADPSGTTNSKTEEPNGVLDNTSDASAEAQIADSEQATYASANNDLKGTKAYQESDIPGLYNLAMAIIDYRGHRVVAQSIIPGILQGDKSDSLLYGSVDNGKKISWNESFHSKVVEAAKRLHVKEHVVLDGSGNPVKLAATVECKGIVGSDDRHYILDLMRVTPRDSNYIGLQHRFCVLRPELVASFIEAESTNKSTTQKVADAPGESNGQLATTAEGPAKSDENSVPRPDKFDEDSGPRPGTSDDSSATKPAEHNESTAEILFNPNVFTEYKLAGSPEEIAADEALVKKVGSYLLDTVIPKFVQDLCSLDVSPMDGQTLTDVLHSNGINVRYLGKVADMIKHLPHLRGLLSSEIIVRSAKHVVKEILRQSADHDIGPAIAHFLNCFIGNVLAPSTKGSVDSTDTKTQKGHEKTQNQKSAEGQKSSLSASSKNIVPTFSHLTSDGIWSNIKEFAKHKYLFEVTDDAKTGAKRVAVLRNLCQKVGITIASRKYDLDAAAPFQPSDILNLQPVVKHSVPVCTDARNLMEAGKIRMAEGTLNEAYALFSEAFSLLQQITGPMHKDAANCCRYLAMVLYHAGDIPGAIVQQHRELIINERCLGLDHPDTAHSYGNMALFYHGLNQTELALRHMSRTLLLLSLASGPNHPDVAATLINVAMMYQDAGNMSTALRYLQEALTKNERLLGPDHIQTAICYHALAIAFSCMGAFKLSIQHEKKTYDILVKQLGSDDSRTKDAESWLNTFKSREQQVNAQKQKGQQGTNPPANPIELLKANPDLVRALKAAAKQPGEGSANVNRSLNAAVVGEGVPRVRGVDERAARATAEVRKKAAARGLNVRSGQAPDYMSNLSQILNYLGSAKAPTASGSTPATAAATSATASTQNASEGQQSNGPPQNGTAGNTNGPSSKKSGGSTPVGLGTSLELKKQKSKQKS*
DI.CM020522.1G9755.2	cellular organisms	4607	45.58	2391	44.63	797	CM020522.1	30468782	30480407	-	rna-gnl|WGS:POTR|OsKitaake02g310700.1	cellular organisms	4974	45.38	4281	45.22	1427	11625	2374	786	homologous	same	MVPLIMARKYLGMSHSIQRHYILDLMRVTPRDSNYIGLQHRFCVLRPELVASFIEAESTNKSTTQKVADAPGESNGQLATTAEGPAKSDENSVPRPDKFDEDSGPRPGTSDDSSATKPAEHNESTAEILFNPNVFTEYKLAGSPEEIAADEALVKKVGSYLLDTVIPKFVQDLCSLDVSPMDGQTLTDVLHSNGINVRYLGKVADMIKHLPHLRGLLSSEIIVRSAKHVVKEILRQSADHDIGPAIAHFLNCFIGNVLAPSTKGSVDSTDTKTQKGHEKTQNQKSAEGQKSSLSASSKNIVPTFSHLTSDGIWSNIKEFAKHKYLFEVTDDAKTGAKRVAVLRNLCQKVGITIASRKYDLDAAAPFQPSDILNLQPVVKHSVPVCTDARNLMEAGKIRMAEGTLNEAYALFSEAFSLLQQITGPMHKDAANCCRYLAMVLYHAGDIPGAIVQQHRELIINERCLGLDHPDTAHSYGNMALFYHGLNQTELALRHMSRTLLLLSLASGPNHPDVAATLINVAMMYQDAGNMSTALRYLQEALTKNERLLGPDHIQTAICYHALAIAFSCMGAFKLSIQHEKKTYDILVKQLGSDDSRTKDAESWLNTFKSREQQVNAQKQKGQQGTNPPANPIELLKANPDLVRALKAAAKQPGEGSANVNRSLNAAVVGEGVPRVRGVDERAARATAEVRKKAAARGLNVRSGQAPDYMSNLSQILNYLGSAKAPTASGSTPATAAATSATASTQNASEGQQSNGPPQNGTAGNTNGPSSKKSGGSTPVGLGTSLELKKQKSKQKS*	MAGKSKGARNKAKAQGGSQAAVAAEPEVPVTDGVEDAKPEIEEVSEPAVVEGSDTGAEKEQGDAAGETQAAKKPAEGEVHLYPVSVKTQSGEKLELQLSPGDSVIDVKQFLLDAPETCFYTCYDLLLHTKDGSTHELEDYNEIAEIADITAGGCSLEIVAAIYDERSIRSHLRRVRELLSLSSLHVSLSTSLALQQESAQEKSADTAGDSGKTANQELDGLNFMEDSTGAVINLLPSVPAEIKCVGSIVFSSFNPPPSYRRLHGDLIYIDVMTLEGNKYCITGNSKSFYVNSSNGSILDPRPSKQALEDSTLVGLLQKISAKFKKGFREILDRKASAHPFENVQALLPVTSWLGAYPVPEHRRDAARAEDSVVLSYGTELIGMQRDWNEELQSCQEFPHSNPQERILRGRALYKVTCDFVDAAVKGAVGVINRCIPPINPTDPECFHMYVHNNIFFSFAVDSDYEQLPKDQKPNGQNGSGRSVIGSSDPGSKPNKNHADPSGTTNSKTEEPNGVLDNTSDASAEAQIADSEQATYASANNDLKGTKAYQESDIPGLYNLAMAIIDYRGHRVVAQSIIPGILQGDKSDSLLYGSVDNGKKISWNESFHSKVVEAAKRLHVKEHVVLDGSGNPVKLAATVECKGIVGSDDRHYILDLMRVTPRDSNYIGLQHRFCVLRPELVASFIEAESTNKSTTQKVADAPGESNGQLATTAEGPAKSDENSVPRPDKFDEDSGPRPGTSDDSSATKPAEHNESTAEILFNPNVFTEYKLAGSPEEIAADEALVKKVGSYLLDTVIPKFVQDLCSLDVSPMDGQTLTDVLHSNGINVRYLGKVADMIKHLPHLRGLLSSEIIVRSAKHVVKEILRQSADHDIGPAIAHFLNCFIGNVLAPSTKGSVDSTDTKTQKGHEKTQNQKSAEGQKSSLSASSKNIVPTFSHLTSDGIWSNIKEFAKHKYLFEVTDDAKTGAKRVAVLRNLCQKVGITIASRKYDLDAAAPFQPSDILNLQPVVKHSVPVCTDARNLMEAGKIRMAEGTLNEAYALFSEAFSLLQQITGPMHKDAANCCRYLAMVLYHAGDIPGAIVQQHRELIINERCLGLDHPDTAHSYGNMALFYHGLNQTELALRHMSRTLLLLSLASGPNHPDVAATLINVAMMYQDAGNMSTALRYLQEALTKNERLLGPDHIQTAICYHALAIAFSCMGAFKLSIQHEKKTYDILVKQLGSDDSRTKDAESWLNTFKSREQQVNAQKQKGQQGTNPPANPIELLKANPDLVRALKAAAKQPGEGSANVNRSLNAAVVGEGVPRVRGVDERAARATAEVRKKAAARGLNVRSGQAPDYMSNLSQILNYLGSAKAPTASGSTPATAAATSATASTQNASEGQQSNGPPQNGTAGNTNGPSSKKSGGSTPVGLGTSLELKKQKSKQKS*
DI.CM020522.1G9755.2	cellular organisms	4607	45.58	2391	44.63	797	CM020522.1	30468782	30480407	-	rna-gnl|WGS:POTR|OsKitaake02g310700.2	cellular organisms	4863	45.59	4281	45.22	1427	11625	2374	786	homologous	same	MVPLIMARKYLGMSHSIQRHYILDLMRVTPRDSNYIGLQHRFCVLRPELVASFIEAESTNKSTTQKVADAPGESNGQLATTAEGPAKSDENSVPRPDKFDEDSGPRPGTSDDSSATKPAEHNESTAEILFNPNVFTEYKLAGSPEEIAADEALVKKVGSYLLDTVIPKFVQDLCSLDVSPMDGQTLTDVLHSNGINVRYLGKVADMIKHLPHLRGLLSSEIIVRSAKHVVKEILRQSADHDIGPAIAHFLNCFIGNVLAPSTKGSVDSTDTKTQKGHEKTQNQKSAEGQKSSLSASSKNIVPTFSHLTSDGIWSNIKEFAKHKYLFEVTDDAKTGAKRVAVLRNLCQKVGITIASRKYDLDAAAPFQPSDILNLQPVVKHSVPVCTDARNLMEAGKIRMAEGTLNEAYALFSEAFSLLQQITGPMHKDAANCCRYLAMVLYHAGDIPGAIVQQHRELIINERCLGLDHPDTAHSYGNMALFYHGLNQTELALRHMSRTLLLLSLASGPNHPDVAATLINVAMMYQDAGNMSTALRYLQEALTKNERLLGPDHIQTAICYHALAIAFSCMGAFKLSIQHEKKTYDILVKQLGSDDSRTKDAESWLNTFKSREQQVNAQKQKGQQGTNPPANPIELLKANPDLVRALKAAAKQPGEGSANVNRSLNAAVVGEGVPRVRGVDERAARATAEVRKKAAARGLNVRSGQAPDYMSNLSQILNYLGSAKAPTASGSTPATAAATSATASTQNASEGQQSNGPPQNGTAGNTNGPSSKKSGGSTPVGLGTSLELKKQKSKQKS*	MAGKSKGARNKAKAQGGSQAAVAAEPEVPVTDGVEDAKPEIEEVSEPAVVEGSDTGAEKEQGDAAGETQAAKKPAEGEVHLYPVSVKTQSGEKLELQLSPGDSVIDVKQFLLDAPETCFYTCYDLLLHTKDGSTHELEDYNEIAEIADITAGGCSLEIVAAIYDERSIRSHLRRVRELLSLSSLHVSLSTSLALQQESAQEKSADTAGDSGKTANQELDGLNFMEDSTGAVINLLPSVPAEIKCVGSIVFSSFNPPPSYRRLHGDLIYIDVMTLEGNKYCITGNSKSFYVNSSNGSILDPRPSKQALEDSTLVGLLQKISAKFKKGFREILDRKASAHPFENVQALLPVTSWLGAYPVPEHRRDAARAEDSVVLSYGTELIGMQRDWNEELQSCQEFPHSNPQERILRGRALYKVTCDFVDAAVKGAVGVINRCIPPINPTDPECFHMYVHNNIFFSFAVDSDYEQLPKDQKPNGQNGSGRSVIGSSDPGSKPNKNHADPSGTTNSKTEEPNGVLDNTSDASAEAQIADSEQATYASANNDLKGTKAYQESDIPGLYNLAMAIIDYRGHRVVAQSIIPGILQGDKSDSLLYGSVDNGKKISWNESFHSKVVEAAKRLHVKEHVVLDGSGNPVKLAATVECKGIVGSDDRHYILDLMRVTPRDSNYIGLQHRFCVLRPELVASFIEAESTNKSTTQKVADAPGESNGQLATTAEGPAKSDENSVPRPDKFDEDSGPRPGTSDDSSATKPAEHNESTAEILFNPNVFTEYKLAGSPEEIAADEALVKKVGSYLLDTVIPKFVQDLCSLDVSPMDGQTLTDVLHSNGINVRYLGKVADMIKHLPHLRGLLSSEIIVRSAKHVVKEILRQSADHDIGPAIAHFLNCFIGNVLAPSTKGSVDSTDTKTQKGHEKTQNQKSAEGQKSSLSASSKNIVPTFSHLTSDGIWSNIKEFAKHKYLFEVTDDAKTGAKRVAVLRNLCQKVGITIASRKYDLDAAAPFQPSDILNLQPVVKHSVPVCTDARNLMEAGKIRMAEGTLNEAYALFSEAFSLLQQITGPMHKDAANCCRYLAMVLYHAGDIPGAIVQQHRELIINERCLGLDHPDTAHSYGNMALFYHGLNQTELALRHMSRTLLLLSLASGPNHPDVAATLINVAMMYQDAGNMSTALRYLQEALTKNERLLGPDHIQTAICYHALAIAFSCMGAFKLSIQHEKKTYDILVKQLGSDDSRTKDAESWLNTFKSREQQVNAQKQKGQQGTNPPANPIELLKANPDLVRALKAAAKQPGEGSANVNRSLNAAVVGEGVPRVRGVDERAARATAEVRKKAAARGLNVRSGQAPDYMSNLSQILNYLGSAKAPTASGSTPATAAATSATASTQNASEGQQSNGPPQNGTAGNTNGPSSKKSGGSTPVGLGTSLELKKQKSKQKS*
DI.CM020522.1G9755.4	cellular organisms	4599	45.62	3135	44.27	1045	CM020522.1	30468971	30480361	-	rna-gnl|WGS:POTR|OsKitaake02g310700.2	cellular organisms	4863	45.59	4281	45.22	1427	11390	3114	1045	homologous	same	MQRDWNEELQSCQEFPHSNPQERILRGRALYKVTCDFVDAAVKGAVGVINRCIPPINPTDPECFHMYVHNNIFFSFAVDSDYEQLPKDQKPNGQNGSGRSVIGSSDPGSKPNKNHADPSGTTNSKTEEPNGVLDNTSDASAEAQIADSEQATYASANNDLKGTKAYQESDIPGLYNLAMAIIDYRGHRVVAQSIIPGILQGDKSDSLLYGSVDNGKKISWNESFHSKVVEAAKRLHVKEHVVLDGSGNPVKLAATVECKGIVGSDDRHYILDLMRVTPRDSNYIGLQHRFCVLRPELVASFIEAESTNKSTTQKVADAPGESNGQLATTAEGPAKSDENSVPRPDKFDEDSGPRPGTSDDSSATKPAEHNESTAEILFNPNVFTEYKLAGSPEEIAADEALVKKVGSYLLDTVIPKFVQDLCSLDVSPMDGQTLTDVLHSNGINVRYLGKVADMIKHLPHLRGLLSSEIIVRSAKHVVKEILRQSADHDIGPAIAHFLNCFIGNVLAPSTKGSVDSTDTKTQKGHEKTQNQKSAEGQKSSLSASSKNIVPTFSHLTSDGIWSNIKEFAKHKYLFEVTDDAKTGAKRVAVLRNLCQKVGITIASRKYDLDAAAPFQPSDILNLQPVVKHSVPVCTDARNLMEAGKIRMAEGTLNEAYALFSEAFSLLQQITGPMHKDAANCCRYLAMVLYHAGDIPGAIVQQHRELIINERCLGLDHPDTAHSYGNMALFYHGLNQTELALRHMSRTLLLLSLASGPNHPDVAATLINVAMMYQDAGNMSTALRYLQEALTKNERLLGPDHIQTAICYHALAIAFSCMGAFKLSIQHEKKTYDILVKQLGSDDSRTKDAESWLNTFKSREQQVNAQKQKGQQGTNPPANPIELLKANPDLVRALKAAAKQPGEGSANVNRSLNAAVVGEGVPRVRGVDERAARATAEVRKKAAARGLNVRSGQAPDYMSNLSQILNYLGSAKAPTASGSTPATAAATSATASTQNASEGQQSNGPPQNGTAGNTNGPSSKKSGGSTPVGLGTSLELKKQKSKQKS*	MAGKSKGARNKAKAQGGSQAAVAAEPEVPVTDGVEDAKPEIEEVSEPAVVEGSDTGAEKEQGDAAGETQAAKKPAEGEVHLYPVSVKTQSGEKLELQLSPGDSVIDVKQFLLDAPETCFYTCYDLLLHTKDGSTHELEDYNEIAEIADITAGGCSLEIVAAIYDERSIRSHLRRVRELLSLSSLHVSLSTSLALQQESAQEKSADTAGDSGKTANQELDGLNFMEDSTGAVINLLPSVPAEIKCVGSIVFSSFNPPPSYRRLHGDLIYIDVMTLEGNKYCITGNSKSFYVNSSNGSILDPRPSKQALEDSTLVGLLQKISAKFKKGFREILDRKASAHPFENVQALLPVTSWLGAYPVPEHRRDAARAEDSVVLSYGTELIGMQRDWNEELQSCQEFPHSNPQERILRGRALYKVTCDFVDAAVKGAVGVINRCIPPINPTDPECFHMYVHNNIFFSFAVDSDYEQLPKDQKPNGQNGSGRSVIGSSDPGSKPNKNHADPSGTTNSKTEEPNGVLDNTSDASAEAQIADSEQATYASANNDLKGTKAYQESDIPGLYNLAMAIIDYRGHRVVAQSIIPGILQGDKSDSLLYGSVDNGKKISWNESFHSKVVEAAKRLHVKEHVVLDGSGNPVKLAATVECKGIVGSDDRHYILDLMRVTPRDSNYIGLQHRFCVLRPELVASFIEAESTNKSTTQKVADAPGESNGQLATTAEGPAKSDENSVPRPDKFDEDSGPRPGTSDDSSATKPAEHNESTAEILFNPNVFTEYKLAGSPEEIAADEALVKKVGSYLLDTVIPKFVQDLCSLDVSPMDGQTLTDVLHSNGINVRYLGKVADMIKHLPHLRGLLSSEIIVRSAKHVVKEILRQSADHDIGPAIAHFLNCFIGNVLAPSTKGSVDSTDTKTQKGHEKTQNQKSAEGQKSSLSASSKNIVPTFSHLTSDGIWSNIKEFAKHKYLFEVTDDAKTGAKRVAVLRNLCQKVGITIASRKYDLDAAAPFQPSDILNLQPVVKHSVPVCTDARNLMEAGKIRMAEGTLNEAYALFSEAFSLLQQITGPMHKDAANCCRYLAMVLYHAGDIPGAIVQQHRELIINERCLGLDHPDTAHSYGNMALFYHGLNQTELALRHMSRTLLLLSLASGPNHPDVAATLINVAMMYQDAGNMSTALRYLQEALTKNERLLGPDHIQTAICYHALAIAFSCMGAFKLSIQHEKKTYDILVKQLGSDDSRTKDAESWLNTFKSREQQVNAQKQKGQQGTNPPANPIELLKANPDLVRALKAAAKQPGEGSANVNRSLNAAVVGEGVPRVRGVDERAARATAEVRKKAAARGLNVRSGQAPDYMSNLSQILNYLGSAKAPTASGSTPATAAATSATASTQNASEGQQSNGPPQNGTAGNTNGPSSKKSGGSTPVGLGTSLELKKQKSKQKS*
DI.CM020522.1G9755.4	cellular organisms	4599	45.62	3135	44.27	1045	CM020522.1	30468971	30480361	-	rna-gnl|WGS:POTR|OsKitaake02g310700.1	cellular organisms	4974	45.38	4281	45.22	1427	11390	3114	1045	homologous	same	MQRDWNEELQSCQEFPHSNPQERILRGRALYKVTCDFVDAAVKGAVGVINRCIPPINPTDPECFHMYVHNNIFFSFAVDSDYEQLPKDQKPNGQNGSGRSVIGSSDPGSKPNKNHADPSGTTNSKTEEPNGVLDNTSDASAEAQIADSEQATYASANNDLKGTKAYQESDIPGLYNLAMAIIDYRGHRVVAQSIIPGILQGDKSDSLLYGSVDNGKKISWNESFHSKVVEAAKRLHVKEHVVLDGSGNPVKLAATVECKGIVGSDDRHYILDLMRVTPRDSNYIGLQHRFCVLRPELVASFIEAESTNKSTTQKVADAPGESNGQLATTAEGPAKSDENSVPRPDKFDEDSGPRPGTSDDSSATKPAEHNESTAEILFNPNVFTEYKLAGSPEEIAADEALVKKVGSYLLDTVIPKFVQDLCSLDVSPMDGQTLTDVLHSNGINVRYLGKVADMIKHLPHLRGLLSSEIIVRSAKHVVKEILRQSADHDIGPAIAHFLNCFIGNVLAPSTKGSVDSTDTKTQKGHEKTQNQKSAEGQKSSLSASSKNIVPTFSHLTSDGIWSNIKEFAKHKYLFEVTDDAKTGAKRVAVLRNLCQKVGITIASRKYDLDAAAPFQPSDILNLQPVVKHSVPVCTDARNLMEAGKIRMAEGTLNEAYALFSEAFSLLQQITGPMHKDAANCCRYLAMVLYHAGDIPGAIVQQHRELIINERCLGLDHPDTAHSYGNMALFYHGLNQTELALRHMSRTLLLLSLASGPNHPDVAATLINVAMMYQDAGNMSTALRYLQEALTKNERLLGPDHIQTAICYHALAIAFSCMGAFKLSIQHEKKTYDILVKQLGSDDSRTKDAESWLNTFKSREQQVNAQKQKGQQGTNPPANPIELLKANPDLVRALKAAAKQPGEGSANVNRSLNAAVVGEGVPRVRGVDERAARATAEVRKKAAARGLNVRSGQAPDYMSNLSQILNYLGSAKAPTASGSTPATAAATSATASTQNASEGQQSNGPPQNGTAGNTNGPSSKKSGGSTPVGLGTSLELKKQKSKQKS*	MAGKSKGARNKAKAQGGSQAAVAAEPEVPVTDGVEDAKPEIEEVSEPAVVEGSDTGAEKEQGDAAGETQAAKKPAEGEVHLYPVSVKTQSGEKLELQLSPGDSVIDVKQFLLDAPETCFYTCYDLLLHTKDGSTHELEDYNEIAEIADITAGGCSLEIVAAIYDERSIRSHLRRVRELLSLSSLHVSLSTSLALQQESAQEKSADTAGDSGKTANQELDGLNFMEDSTGAVINLLPSVPAEIKCVGSIVFSSFNPPPSYRRLHGDLIYIDVMTLEGNKYCITGNSKSFYVNSSNGSILDPRPSKQALEDSTLVGLLQKISAKFKKGFREILDRKASAHPFENVQALLPVTSWLGAYPVPEHRRDAARAEDSVVLSYGTELIGMQRDWNEELQSCQEFPHSNPQERILRGRALYKVTCDFVDAAVKGAVGVINRCIPPINPTDPECFHMYVHNNIFFSFAVDSDYEQLPKDQKPNGQNGSGRSVIGSSDPGSKPNKNHADPSGTTNSKTEEPNGVLDNTSDASAEAQIADSEQATYASANNDLKGTKAYQESDIPGLYNLAMAIIDYRGHRVVAQSIIPGILQGDKSDSLLYGSVDNGKKISWNESFHSKVVEAAKRLHVKEHVVLDGSGNPVKLAATVECKGIVGSDDRHYILDLMRVTPRDSNYIGLQHRFCVLRPELVASFIEAESTNKSTTQKVADAPGESNGQLATTAEGPAKSDENSVPRPDKFDEDSGPRPGTSDDSSATKPAEHNESTAEILFNPNVFTEYKLAGSPEEIAADEALVKKVGSYLLDTVIPKFVQDLCSLDVSPMDGQTLTDVLHSNGINVRYLGKVADMIKHLPHLRGLLSSEIIVRSAKHVVKEILRQSADHDIGPAIAHFLNCFIGNVLAPSTKGSVDSTDTKTQKGHEKTQNQKSAEGQKSSLSASSKNIVPTFSHLTSDGIWSNIKEFAKHKYLFEVTDDAKTGAKRVAVLRNLCQKVGITIASRKYDLDAAAPFQPSDILNLQPVVKHSVPVCTDARNLMEAGKIRMAEGTLNEAYALFSEAFSLLQQITGPMHKDAANCCRYLAMVLYHAGDIPGAIVQQHRELIINERCLGLDHPDTAHSYGNMALFYHGLNQTELALRHMSRTLLLLSLASGPNHPDVAATLINVAMMYQDAGNMSTALRYLQEALTKNERLLGPDHIQTAICYHALAIAFSCMGAFKLSIQHEKKTYDILVKQLGSDDSRTKDAESWLNTFKSREQQVNAQKQKGQQGTNPPANPIELLKANPDLVRALKAAAKQPGEGSANVNRSLNAAVVGEGVPRVRGVDERAARATAEVRKKAAARGLNVRSGQAPDYMSNLSQILNYLGSAKAPTASGSTPATAAATSATASTQNASEGQQSNGPPQNGTAGNTNGPSSKKSGGSTPVGLGTSLELKKQKSKQKS*
DI.CM020522.1G9755.6	cellular organisms	4415	45.69	3063	44.27	1021	CM020522.1	30469126	30480323	-	rna-gnl|WGS:POTR|OsKitaake02g310700.1	cellular organisms	4974	45.38	4281	45.22	1427	11197	3042	1004	homologous	same	MKNYSLARSFLIAILKKVKGAVGVINRCIPPINPTDPECFHMYVHNNIFFSFAVDSDYEQLPKDQKPNGQNGSGRSVIGSSDPGSKPNKNHADPSGTTNSKTEEPNGVLDNTSDASAEAQIADSEQATYASANNDLKGTKAYQESDIPGLYNLAMAIIDYRGHRVVAQSIIPGILQGDKSDSLLYGSVDNGKKISWNESFHSKVVEAAKRLHVKEHVVLDGSGNPVKLAATVECKGIVGSDDRHYILDLMRVTPRDSNYIGLQHRFCVLRPELVASFIEAESTNKSTTQKVADAPGESNGQLATTAEGPAKSDENSVPRPDKFDEDSGPRPGTSDDSSATKPAEHNESTAEILFNPNVFTEYKLAGSPEEIAADEALVKKVGSYLLDTVIPKFVQDLCSLDVSPMDGQTLTDVLHSNGINVRYLGKVADMIKHLPHLRGLLSSEIIVRSAKHVVKEILRQSADHDIGPAIAHFLNCFIGNVLAPSTKGSVDSTDTKTQKGHEKTQNQKSAEGQKSSLSASSKNIVPTFSHLTSDGIWSNIKEFAKHKYLFEVTDDAKTGAKRVAVLRNLCQKVGITIASRKYDLDAAAPFQPSDILNLQPVVKHSVPVCTDARNLMEAGKIRMAEGTLNEAYALFSEAFSLLQQITGPMHKDAANCCRYLAMVLYHAGDIPGAIVQQHRELIINERCLGLDHPDTAHSYGNMALFYHGLNQTELALRHMSRTLLLLSLASGPNHPDVAATLINVAMMYQDAGNMSTALRYLQEALTKNERLLGPDHIQTAICYHALAIAFSCMGAFKLSIQHEKKTYDILVKQLGSDDSRTKDAESWLNTFKSREQQVNAQKQKGQQGTNPPANPIELLKANPDLVRALKAAAKQPGEGSANVNRSLNAAVVGEGVPRVRGVDERAARATAEVRKKAAARGLNVRSGQAPDYMSNLSQILNYLGSAKAPTASGSTPATAAATSATASTQNASEGQQSNGPPQNGTAGNTNGPSSKKSGGSTPVGLGTSLELKKQKSKQKS*	MAGKSKGARNKAKAQGGSQAAVAAEPEVPVTDGVEDAKPEIEEVSEPAVVEGSDTGAEKEQGDAAGETQAAKKPAEGEVHLYPVSVKTQSGEKLELQLSPGDSVIDVKQFLLDAPETCFYTCYDLLLHTKDGSTHELEDYNEIAEIADITAGGCSLEIVAAIYDERSIRSHLRRVRELLSLSSLHVSLSTSLALQQESAQEKSADTAGDSGKTANQELDGLNFMEDSTGAVINLLPSVPAEIKCVGSIVFSSFNPPPSYRRLHGDLIYIDVMTLEGNKYCITGNSKSFYVNSSNGSILDPRPSKQALEDSTLVGLLQKISAKFKKGFREILDRKASAHPFENVQALLPVTSWLGAYPVPEHRRDAARAEDSVVLSYGTELIGMQRDWNEELQSCQEFPHSNPQERILRGRALYKVTCDFVDAAVKGAVGVINRCIPPINPTDPECFHMYVHNNIFFSFAVDSDYEQLPKDQKPNGQNGSGRSVIGSSDPGSKPNKNHADPSGTTNSKTEEPNGVLDNTSDASAEAQIADSEQATYASANNDLKGTKAYQESDIPGLYNLAMAIIDYRGHRVVAQSIIPGILQGDKSDSLLYGSVDNGKKISWNESFHSKVVEAAKRLHVKEHVVLDGSGNPVKLAATVECKGIVGSDDRHYILDLMRVTPRDSNYIGLQHRFCVLRPELVASFIEAESTNKSTTQKVADAPGESNGQLATTAEGPAKSDENSVPRPDKFDEDSGPRPGTSDDSSATKPAEHNESTAEILFNPNVFTEYKLAGSPEEIAADEALVKKVGSYLLDTVIPKFVQDLCSLDVSPMDGQTLTDVLHSNGINVRYLGKVADMIKHLPHLRGLLSSEIIVRSAKHVVKEILRQSADHDIGPAIAHFLNCFIGNVLAPSTKGSVDSTDTKTQKGHEKTQNQKSAEGQKSSLSASSKNIVPTFSHLTSDGIWSNIKEFAKHKYLFEVTDDAKTGAKRVAVLRNLCQKVGITIASRKYDLDAAAPFQPSDILNLQPVVKHSVPVCTDARNLMEAGKIRMAEGTLNEAYALFSEAFSLLQQITGPMHKDAANCCRYLAMVLYHAGDIPGAIVQQHRELIINERCLGLDHPDTAHSYGNMALFYHGLNQTELALRHMSRTLLLLSLASGPNHPDVAATLINVAMMYQDAGNMSTALRYLQEALTKNERLLGPDHIQTAICYHALAIAFSCMGAFKLSIQHEKKTYDILVKQLGSDDSRTKDAESWLNTFKSREQQVNAQKQKGQQGTNPPANPIELLKANPDLVRALKAAAKQPGEGSANVNRSLNAAVVGEGVPRVRGVDERAARATAEVRKKAAARGLNVRSGQAPDYMSNLSQILNYLGSAKAPTASGSTPATAAATSATASTQNASEGQQSNGPPQNGTAGNTNGPSSKKSGGSTPVGLGTSLELKKQKSKQKS*
DI.CM020522.1G9755.6	cellular organisms	4415	45.69	3063	44.27	1021	CM020522.1	30469126	30480323	-	rna-gnl|WGS:POTR|OsKitaake02g310700.2	cellular organisms	4863	45.59	4281	45.22	1427	11197	3042	1004	homologous	same	MKNYSLARSFLIAILKKVKGAVGVINRCIPPINPTDPECFHMYVHNNIFFSFAVDSDYEQLPKDQKPNGQNGSGRSVIGSSDPGSKPNKNHADPSGTTNSKTEEPNGVLDNTSDASAEAQIADSEQATYASANNDLKGTKAYQESDIPGLYNLAMAIIDYRGHRVVAQSIIPGILQGDKSDSLLYGSVDNGKKISWNESFHSKVVEAAKRLHVKEHVVLDGSGNPVKLAATVECKGIVGSDDRHYILDLMRVTPRDSNYIGLQHRFCVLRPELVASFIEAESTNKSTTQKVADAPGESNGQLATTAEGPAKSDENSVPRPDKFDEDSGPRPGTSDDSSATKPAEHNESTAEILFNPNVFTEYKLAGSPEEIAADEALVKKVGSYLLDTVIPKFVQDLCSLDVSPMDGQTLTDVLHSNGINVRYLGKVADMIKHLPHLRGLLSSEIIVRSAKHVVKEILRQSADHDIGPAIAHFLNCFIGNVLAPSTKGSVDSTDTKTQKGHEKTQNQKSAEGQKSSLSASSKNIVPTFSHLTSDGIWSNIKEFAKHKYLFEVTDDAKTGAKRVAVLRNLCQKVGITIASRKYDLDAAAPFQPSDILNLQPVVKHSVPVCTDARNLMEAGKIRMAEGTLNEAYALFSEAFSLLQQITGPMHKDAANCCRYLAMVLYHAGDIPGAIVQQHRELIINERCLGLDHPDTAHSYGNMALFYHGLNQTELALRHMSRTLLLLSLASGPNHPDVAATLINVAMMYQDAGNMSTALRYLQEALTKNERLLGPDHIQTAICYHALAIAFSCMGAFKLSIQHEKKTYDILVKQLGSDDSRTKDAESWLNTFKSREQQVNAQKQKGQQGTNPPANPIELLKANPDLVRALKAAAKQPGEGSANVNRSLNAAVVGEGVPRVRGVDERAARATAEVRKKAAARGLNVRSGQAPDYMSNLSQILNYLGSAKAPTASGSTPATAAATSATASTQNASEGQQSNGPPQNGTAGNTNGPSSKKSGGSTPVGLGTSLELKKQKSKQKS*	MAGKSKGARNKAKAQGGSQAAVAAEPEVPVTDGVEDAKPEIEEVSEPAVVEGSDTGAEKEQGDAAGETQAAKKPAEGEVHLYPVSVKTQSGEKLELQLSPGDSVIDVKQFLLDAPETCFYTCYDLLLHTKDGSTHELEDYNEIAEIADITAGGCSLEIVAAIYDERSIRSHLRRVRELLSLSSLHVSLSTSLALQQESAQEKSADTAGDSGKTANQELDGLNFMEDSTGAVINLLPSVPAEIKCVGSIVFSSFNPPPSYRRLHGDLIYIDVMTLEGNKYCITGNSKSFYVNSSNGSILDPRPSKQALEDSTLVGLLQKISAKFKKGFREILDRKASAHPFENVQALLPVTSWLGAYPVPEHRRDAARAEDSVVLSYGTELIGMQRDWNEELQSCQEFPHSNPQERILRGRALYKVTCDFVDAAVKGAVGVINRCIPPINPTDPECFHMYVHNNIFFSFAVDSDYEQLPKDQKPNGQNGSGRSVIGSSDPGSKPNKNHADPSGTTNSKTEEPNGVLDNTSDASAEAQIADSEQATYASANNDLKGTKAYQESDIPGLYNLAMAIIDYRGHRVVAQSIIPGILQGDKSDSLLYGSVDNGKKISWNESFHSKVVEAAKRLHVKEHVVLDGSGNPVKLAATVECKGIVGSDDRHYILDLMRVTPRDSNYIGLQHRFCVLRPELVASFIEAESTNKSTTQKVADAPGESNGQLATTAEGPAKSDENSVPRPDKFDEDSGPRPGTSDDSSATKPAEHNESTAEILFNPNVFTEYKLAGSPEEIAADEALVKKVGSYLLDTVIPKFVQDLCSLDVSPMDGQTLTDVLHSNGINVRYLGKVADMIKHLPHLRGLLSSEIIVRSAKHVVKEILRQSADHDIGPAIAHFLNCFIGNVLAPSTKGSVDSTDTKTQKGHEKTQNQKSAEGQKSSLSASSKNIVPTFSHLTSDGIWSNIKEFAKHKYLFEVTDDAKTGAKRVAVLRNLCQKVGITIASRKYDLDAAAPFQPSDILNLQPVVKHSVPVCTDARNLMEAGKIRMAEGTLNEAYALFSEAFSLLQQITGPMHKDAANCCRYLAMVLYHAGDIPGAIVQQHRELIINERCLGLDHPDTAHSYGNMALFYHGLNQTELALRHMSRTLLLLSLASGPNHPDVAATLINVAMMYQDAGNMSTALRYLQEALTKNERLLGPDHIQTAICYHALAIAFSCMGAFKLSIQHEKKTYDILVKQLGSDDSRTKDAESWLNTFKSREQQVNAQKQKGQQGTNPPANPIELLKANPDLVRALKAAAKQPGEGSANVNRSLNAAVVGEGVPRVRGVDERAARATAEVRKKAAARGLNVRSGQAPDYMSNLSQILNYLGSAKAPTASGSTPATAAATSATASTQNASEGQQSNGPPQNGTAGNTNGPSSKKSGGSTPVGLGTSLELKKQKSKQKS*
DI.CM020522.1G9755.7	cellular organisms	4551	45.62	2601	44.68	867	CM020522.1	30469126	30480323	-	rna-gnl|WGS:POTR|OsKitaake02g310700.2	cellular organisms	4863	45.59	4281	45.22	1427	11197	2582	867	homologous	same	MAIIDYRGHRVVAQSIIPGILQGDKSDSLLYGSVDNGKKISWNESFHSKVVEAAKRLHVKEHVVLDGSGNPVKLAATVECKGIVGSDDRHYILDLMRVTPRDSNYIGLQHRFCVLRPELVASFIEAESTNKSTTQKVADAPGESNGQLATTAEGPAKSDENSVPRPDKFDEDSGPRPGTSDDSSATKPAEHNESTAEILFNPNVFTEYKLAGSPEEIAADEALVKKVGSYLLDTVIPKFVQDLCSLDVSPMDGQTLTDVLHSNGINVRYLGKVADMIKHLPHLRGLLSSEIIVRSAKHVVKEILRQSADHDIGPAIAHFLNCFIGNVLAPSTKGSVDSTDTKTQKGHEKTQNQKSAEGQKSSLSASSKNIVPTFSHLTSDGIWSNIKEFAKHKYLFEVTDDAKTGAKRVAVLRNLCQKVGITIASRKYDLDAAAPFQPSDILNLQPVVKHSVPVCTDARNLMEAGKIRMAEGTLNEAYALFSEAFSLLQQITGPMHKDAANCCRYLAMVLYHAGDIPGAIVQQHRELIINERCLGLDHPDTAHSYGNMALFYHGLNQTELALRHMSRTLLLLSLASGPNHPDVAATLINVAMMYQDAGNMSTALRYLQEALTKNERLLGPDHIQTAICYHALAIAFSCMGAFKLSIQHEKKTYDILVKQLGSDDSRTKDAESWLNTFKSREQQVNAQKQKGQQGTNPPANPIELLKANPDLVRALKAAAKQPGEGSANVNRSLNAAVVGEGVPRVRGVDERAARATAEVRKKAAARGLNVRSGQAPDYMSNLSQILNYLGSAKAPTASGSTPATAAATSATASTQNASEGQQSNGPPQNGTAGNTNGPSSKKSGGSTPVGLGTSLELKKQKSKQKS*	MAGKSKGARNKAKAQGGSQAAVAAEPEVPVTDGVEDAKPEIEEVSEPAVVEGSDTGAEKEQGDAAGETQAAKKPAEGEVHLYPVSVKTQSGEKLELQLSPGDSVIDVKQFLLDAPETCFYTCYDLLLHTKDGSTHELEDYNEIAEIADITAGGCSLEIVAAIYDERSIRSHLRRVRELLSLSSLHVSLSTSLALQQESAQEKSADTAGDSGKTANQELDGLNFMEDSTGAVINLLPSVPAEIKCVGSIVFSSFNPPPSYRRLHGDLIYIDVMTLEGNKYCITGNSKSFYVNSSNGSILDPRPSKQALEDSTLVGLLQKISAKFKKGFREILDRKASAHPFENVQALLPVTSWLGAYPVPEHRRDAARAEDSVVLSYGTELIGMQRDWNEELQSCQEFPHSNPQERILRGRALYKVTCDFVDAAVKGAVGVINRCIPPINPTDPECFHMYVHNNIFFSFAVDSDYEQLPKDQKPNGQNGSGRSVIGSSDPGSKPNKNHADPSGTTNSKTEEPNGVLDNTSDASAEAQIADSEQATYASANNDLKGTKAYQESDIPGLYNLAMAIIDYRGHRVVAQSIIPGILQGDKSDSLLYGSVDNGKKISWNESFHSKVVEAAKRLHVKEHVVLDGSGNPVKLAATVECKGIVGSDDRHYILDLMRVTPRDSNYIGLQHRFCVLRPELVASFIEAESTNKSTTQKVADAPGESNGQLATTAEGPAKSDENSVPRPDKFDEDSGPRPGTSDDSSATKPAEHNESTAEILFNPNVFTEYKLAGSPEEIAADEALVKKVGSYLLDTVIPKFVQDLCSLDVSPMDGQTLTDVLHSNGINVRYLGKVADMIKHLPHLRGLLSSEIIVRSAKHVVKEILRQSADHDIGPAIAHFLNCFIGNVLAPSTKGSVDSTDTKTQKGHEKTQNQKSAEGQKSSLSASSKNIVPTFSHLTSDGIWSNIKEFAKHKYLFEVTDDAKTGAKRVAVLRNLCQKVGITIASRKYDLDAAAPFQPSDILNLQPVVKHSVPVCTDARNLMEAGKIRMAEGTLNEAYALFSEAFSLLQQITGPMHKDAANCCRYLAMVLYHAGDIPGAIVQQHRELIINERCLGLDHPDTAHSYGNMALFYHGLNQTELALRHMSRTLLLLSLASGPNHPDVAATLINVAMMYQDAGNMSTALRYLQEALTKNERLLGPDHIQTAICYHALAIAFSCMGAFKLSIQHEKKTYDILVKQLGSDDSRTKDAESWLNTFKSREQQVNAQKQKGQQGTNPPANPIELLKANPDLVRALKAAAKQPGEGSANVNRSLNAAVVGEGVPRVRGVDERAARATAEVRKKAAARGLNVRSGQAPDYMSNLSQILNYLGSAKAPTASGSTPATAAATSATASTQNASEGQQSNGPPQNGTAGNTNGPSSKKSGGSTPVGLGTSLELKKQKSKQKS*
DI.CM020522.1G9755.7	cellular organisms	4551	45.62	2601	44.68	867	CM020522.1	30469126	30480323	-	rna-gnl|WGS:POTR|OsKitaake02g310700.1	cellular organisms	4974	45.38	4281	45.22	1427	11197	2582	867	homologous	same	MAIIDYRGHRVVAQSIIPGILQGDKSDSLLYGSVDNGKKISWNESFHSKVVEAAKRLHVKEHVVLDGSGNPVKLAATVECKGIVGSDDRHYILDLMRVTPRDSNYIGLQHRFCVLRPELVASFIEAESTNKSTTQKVADAPGESNGQLATTAEGPAKSDENSVPRPDKFDEDSGPRPGTSDDSSATKPAEHNESTAEILFNPNVFTEYKLAGSPEEIAADEALVKKVGSYLLDTVIPKFVQDLCSLDVSPMDGQTLTDVLHSNGINVRYLGKVADMIKHLPHLRGLLSSEIIVRSAKHVVKEILRQSADHDIGPAIAHFLNCFIGNVLAPSTKGSVDSTDTKTQKGHEKTQNQKSAEGQKSSLSASSKNIVPTFSHLTSDGIWSNIKEFAKHKYLFEVTDDAKTGAKRVAVLRNLCQKVGITIASRKYDLDAAAPFQPSDILNLQPVVKHSVPVCTDARNLMEAGKIRMAEGTLNEAYALFSEAFSLLQQITGPMHKDAANCCRYLAMVLYHAGDIPGAIVQQHRELIINERCLGLDHPDTAHSYGNMALFYHGLNQTELALRHMSRTLLLLSLASGPNHPDVAATLINVAMMYQDAGNMSTALRYLQEALTKNERLLGPDHIQTAICYHALAIAFSCMGAFKLSIQHEKKTYDILVKQLGSDDSRTKDAESWLNTFKSREQQVNAQKQKGQQGTNPPANPIELLKANPDLVRALKAAAKQPGEGSANVNRSLNAAVVGEGVPRVRGVDERAARATAEVRKKAAARGLNVRSGQAPDYMSNLSQILNYLGSAKAPTASGSTPATAAATSATASTQNASEGQQSNGPPQNGTAGNTNGPSSKKSGGSTPVGLGTSLELKKQKSKQKS*	MAGKSKGARNKAKAQGGSQAAVAAEPEVPVTDGVEDAKPEIEEVSEPAVVEGSDTGAEKEQGDAAGETQAAKKPAEGEVHLYPVSVKTQSGEKLELQLSPGDSVIDVKQFLLDAPETCFYTCYDLLLHTKDGSTHELEDYNEIAEIADITAGGCSLEIVAAIYDERSIRSHLRRVRELLSLSSLHVSLSTSLALQQESAQEKSADTAGDSGKTANQELDGLNFMEDSTGAVINLLPSVPAEIKCVGSIVFSSFNPPPSYRRLHGDLIYIDVMTLEGNKYCITGNSKSFYVNSSNGSILDPRPSKQALEDSTLVGLLQKISAKFKKGFREILDRKASAHPFENVQALLPVTSWLGAYPVPEHRRDAARAEDSVVLSYGTELIGMQRDWNEELQSCQEFPHSNPQERILRGRALYKVTCDFVDAAVKGAVGVINRCIPPINPTDPECFHMYVHNNIFFSFAVDSDYEQLPKDQKPNGQNGSGRSVIGSSDPGSKPNKNHADPSGTTNSKTEEPNGVLDNTSDASAEAQIADSEQATYASANNDLKGTKAYQESDIPGLYNLAMAIIDYRGHRVVAQSIIPGILQGDKSDSLLYGSVDNGKKISWNESFHSKVVEAAKRLHVKEHVVLDGSGNPVKLAATVECKGIVGSDDRHYILDLMRVTPRDSNYIGLQHRFCVLRPELVASFIEAESTNKSTTQKVADAPGESNGQLATTAEGPAKSDENSVPRPDKFDEDSGPRPGTSDDSSATKPAEHNESTAEILFNPNVFTEYKLAGSPEEIAADEALVKKVGSYLLDTVIPKFVQDLCSLDVSPMDGQTLTDVLHSNGINVRYLGKVADMIKHLPHLRGLLSSEIIVRSAKHVVKEILRQSADHDIGPAIAHFLNCFIGNVLAPSTKGSVDSTDTKTQKGHEKTQNQKSAEGQKSSLSASSKNIVPTFSHLTSDGIWSNIKEFAKHKYLFEVTDDAKTGAKRVAVLRNLCQKVGITIASRKYDLDAAAPFQPSDILNLQPVVKHSVPVCTDARNLMEAGKIRMAEGTLNEAYALFSEAFSLLQQITGPMHKDAANCCRYLAMVLYHAGDIPGAIVQQHRELIINERCLGLDHPDTAHSYGNMALFYHGLNQTELALRHMSRTLLLLSLASGPNHPDVAATLINVAMMYQDAGNMSTALRYLQEALTKNERLLGPDHIQTAICYHALAIAFSCMGAFKLSIQHEKKTYDILVKQLGSDDSRTKDAESWLNTFKSREQQVNAQKQKGQQGTNPPANPIELLKANPDLVRALKAAAKQPGEGSANVNRSLNAAVVGEGVPRVRGVDERAARATAEVRKKAAARGLNVRSGQAPDYMSNLSQILNYLGSAKAPTASGSTPATAAATSATASTQNASEGQQSNGPPQNGTAGNTNGPSSKKSGGSTPVGLGTSLELKKQKSKQKS*
DI.CM020522.1G9759.1	cellular organisms	1853	52.13	1077	54.04	359	CM020522.1	30488539	30491437	+	rna-gnl|WGS:POTR|OsKitaake02g310800.1	cellular organisms	2507	50.94	1077	54.04	359	2898	1070	359	identical	same	MDLPLVDLAPYLDRAVAGGGAAGEEAVRALCATVSASLRDTGALLVKDPRCPAADNDRFLDVVEHYFARSADSKCLQERPNLHYQVGVTPEGVEVPRSLVDKEMQDKIKSMPEEFQPATPKGPDPKWRYMWRVGPRPANTRFKELNSEPVIPDGLPEWKETMDSWGSKMISAIEVVAEMAAVGFGLPKDAFTSLMKEGPHLLAPTGSDLERHGSEGTVFAGFHYDLNFLTIHGRSRFPGLNIWLRNGKKMEVKVPVGCLLIQSGKQLEWLTGGECLAGMHEVVVTKRTLEAIALAREQNRSLWRVSSTLFAHIASDATLKPLGHFAEASDAHSYPPICAGDYVEQELSVINLKGKNGF*	MDLPLVDLAPYLDRAVAGGGAAGEEAVRALCATVSASLRDTGALLVKDPRCPAADNDRFLDVVEHYFARSADSKCLQERPNLHYQVGVTPEGVEVPRSLVDKEMQDKIKSMPEEFQPATPKGPDPKWRYMWRVGPRPANTRFKELNSEPVIPDGLPEWKETMDSWGSKMISAIEVVAEMAAVGFGLPKDAFTSLMKEGPHLLAPTGSDLERHGSEGTVFAGFHYDLNFLTIHGRSRFPGLNIWLRNGKKMEVKVPVGCLLIQSGKQLEWLTGGECLAGMHEVVVTKRTLEAIALAREQNRSLWRVSSTLFAHIASDATLKPLGHFAEASDAHSYPPICAGDYVEQELSVINLKGKNGF*
DI.CM020522.1G9759.1	cellular organisms	1853	52.13	1077	54.04	359	CM020522.1	30488539	30491437	+	rna-gnl|WGS:POTR|OsKitaake02g310800.2	cellular organisms	2387	52.07	1077	54.04	359	2898	1070	359	identical	same	MDLPLVDLAPYLDRAVAGGGAAGEEAVRALCATVSASLRDTGALLVKDPRCPAADNDRFLDVVEHYFARSADSKCLQERPNLHYQVGVTPEGVEVPRSLVDKEMQDKIKSMPEEFQPATPKGPDPKWRYMWRVGPRPANTRFKELNSEPVIPDGLPEWKETMDSWGSKMISAIEVVAEMAAVGFGLPKDAFTSLMKEGPHLLAPTGSDLERHGSEGTVFAGFHYDLNFLTIHGRSRFPGLNIWLRNGKKMEVKVPVGCLLIQSGKQLEWLTGGECLAGMHEVVVTKRTLEAIALAREQNRSLWRVSSTLFAHIASDATLKPLGHFAEASDAHSYPPICAGDYVEQELSVINLKGKNGF*	MDLPLVDLAPYLDRAVAGGGAAGEEAVRALCATVSASLRDTGALLVKDPRCPAADNDRFLDVVEHYFARSADSKCLQERPNLHYQVGVTPEGVEVPRSLVDKEMQDKIKSMPEEFQPATPKGPDPKWRYMWRVGPRPANTRFKELNSEPVIPDGLPEWKETMDSWGSKMISAIEVVAEMAAVGFGLPKDAFTSLMKEGPHLLAPTGSDLERHGSEGTVFAGFHYDLNFLTIHGRSRFPGLNIWLRNGKKMEVKVPVGCLLIQSGKQLEWLTGGECLAGMHEVVVTKRTLEAIALAREQNRSLWRVSSTLFAHIASDATLKPLGHFAEASDAHSYPPICAGDYVEQELSVINLKGKNGF*
DI.CM020522.1G9759.2	cellular organisms	1675	55.52	1008	54.66	336	CM020522.1	30488430	30491219	+	rna-gnl|WGS:POTR|OsKitaake02g310800.1	cellular organisms	2507	50.94	1077	54.04	359	2789	1002	359	homologous	same	MDLPLVDLAPYLDRAVAGGGAAGEEAVRALCATVSASLRDTGALLVKDPRCPAADNDRFLDVVEHYFARSADSKCLQERPNLHYQVGVTPEGVEVPRSLVDKEMQDKIKSMPEEFQPATPKGPDPKWRYMWRVGPRPANTRFKELNSEPVIPDGLPEWKETMDSWGSKMISAIEGPHLLAPTGSDLERHGSEGTVFAGFHYDLNFLTIHGRSRFPGLNIWLRNGKKMEVKVPVGCLLIQSGKQLEWLTGGECLAGMHEVVVTKRTLEAIALAREQNRSLWRVSSTLFAHIASDATLKPLGHFAEASDAHSYPPICAGDYVEQELSVINLKGKNGF*	MDLPLVDLAPYLDRAVAGGGAAGEEAVRALCATVSASLRDTGALLVKDPRCPAADNDRFLDVVEHYFARSADSKCLQERPNLHYQVGVTPEGVEVPRSLVDKEMQDKIKSMPEEFQPATPKGPDPKWRYMWRVGPRPANTRFKELNSEPVIPDGLPEWKETMDSWGSKMISAIEVVAEMAAVGFGLPKDAFTSLMKEGPHLLAPTGSDLERHGSEGTVFAGFHYDLNFLTIHGRSRFPGLNIWLRNGKKMEVKVPVGCLLIQSGKQLEWLTGGECLAGMHEVVVTKRTLEAIALAREQNRSLWRVSSTLFAHIASDATLKPLGHFAEASDAHSYPPICAGDYVEQELSVINLKGKNGF*
DI.CM020522.1G9759.2	cellular organisms	1675	55.52	1008	54.66	336	CM020522.1	30488430	30491219	+	rna-gnl|WGS:POTR|OsKitaake02g310800.2	cellular organisms	2387	52.07	1077	54.04	359	2789	1002	359	homologous	same	MDLPLVDLAPYLDRAVAGGGAAGEEAVRALCATVSASLRDTGALLVKDPRCPAADNDRFLDVVEHYFARSADSKCLQERPNLHYQVGVTPEGVEVPRSLVDKEMQDKIKSMPEEFQPATPKGPDPKWRYMWRVGPRPANTRFKELNSEPVIPDGLPEWKETMDSWGSKMISAIEGPHLLAPTGSDLERHGSEGTVFAGFHYDLNFLTIHGRSRFPGLNIWLRNGKKMEVKVPVGCLLIQSGKQLEWLTGGECLAGMHEVVVTKRTLEAIALAREQNRSLWRVSSTLFAHIASDATLKPLGHFAEASDAHSYPPICAGDYVEQELSVINLKGKNGF*	MDLPLVDLAPYLDRAVAGGGAAGEEAVRALCATVSASLRDTGALLVKDPRCPAADNDRFLDVVEHYFARSADSKCLQERPNLHYQVGVTPEGVEVPRSLVDKEMQDKIKSMPEEFQPATPKGPDPKWRYMWRVGPRPANTRFKELNSEPVIPDGLPEWKETMDSWGSKMISAIEVVAEMAAVGFGLPKDAFTSLMKEGPHLLAPTGSDLERHGSEGTVFAGFHYDLNFLTIHGRSRFPGLNIWLRNGKKMEVKVPVGCLLIQSGKQLEWLTGGECLAGMHEVVVTKRTLEAIALAREQNRSLWRVSSTLFAHIASDATLKPLGHFAEASDAHSYPPICAGDYVEQELSVINLKGKNGF*
DI.CM020522.1G9760.1	Poales	2028	48.32	408	43.87	136	CM020522.1	30498177	30501618	+	rna-gnl|WGS:POTR|OsKitaake02g311000.1	cellular organisms	594	67.17	501	69.66	167	561				same	MKSLLLILNNLGSQTLETLCRDLSNCDQRVELLLGVLLIVSLARDSNTDSPWDTPDTIGPDGLVKLHVDAYIRCAHGLLCKLPDLLDGIRRLLLEGAVYQKELFHYNVYFNKSRLFKIAKLLNKNLHLSKRSNVI*	MASTSPEPSTAAAVAETGCSVQIRRLEATDHEKGFVALLSQLSACPDLTASEFAACFADLAALGDDHVILVAEDPAAPESRILATGCLFVERKFLRGGGKVGHVEDVVVDAAARGRGLGLRVVRRLVEIAKEAGCYKVILDCTPELRAYYAKCGFVEKGVQMAIYF*
DI.CM020522.1G9762.1	Streptophyta	2037	65.98	1605	70.09	535	CM020522.1	30491544	30495198	-	rna-gnl|WGS:POTR|OsKitaake02g310900.1	Streptophyta	2233	65.61	1635	70.03	545	3654	1600	545	homologous	same	MPMEHGRRQGVVAIECVAGGSRAEEWGPGSSETVQTGDVVEEILIGVGGRGGPAAHAAPFKGGRAAVQRLLHSAYKRGDTSVEVRVRRPAHAQQLVTTSGELLPSPAAGAATTTTARMQACIVPQEAAVGGGGAMMAVVGRSRQYVLRSIRDPNYAVGFVDRMESECIAIRGSRSSRVVCALSKAQLQDGYVAYPWEKKMREALPIPNSSSFLSMLVLPTALDRAASRYNSVEDTLARANAWILSSQSSGVPISFLNVQTEALLTKISGETASATVNSGSLADLPNLANASLYGFEDYHGVDIGVVKAVRVWYTAAAGEMPVEITLEAGDTKLGFAISRTEEGFIYISSVMEDDSGFLAPSTRSGLRDLYREAKRASKLLVISRVSGQKVLPWMVSTSGAIRCFDTVSLSQKLSLHRHALRPILLHLLMWEGKSADAPARPHEPRLPPQPAPYPEFAAGLVRQDSFGGGELPRQDSFAIGELRRQGSYGVELVRQDSFACTEPPPVRRGDLQGRDTAGDTSFRFHNFSLPNNWV*	MPMEHGRRQGVVAIECVAGGSRAEEWGPGSSETVQTGDVVEEILIGVGGRGGPAAHAAPFKGGRAAVQRLLHSAYKRGDTSVEVRVRRPAHAQQLVTTSGELLPSPAAGAATTTTARMQACIVPQEAAVGGGGAMMAVVGRSRQYVLRSIRDPNYAVGFVDRMESECIAIRGSRSSRVVCALSKAQLQDGYVAYPWEKKMREALPIPNSSSFLSMLVLPTALDRAASRYNSVEDTLARANAWILSSQSSGVPISFLNVQTEALLTKISGETASATVNSGSLADLPNLANASLYGFEDYHGVDIGVVKAVRVWYTAAAGEMPVEITLEAGDTKLGFAISRTEEGFIYISSVMEDDSGFLAPSTRSGLRDLYREAKRASKLLVISRVSGQKVLPWMVSTSGAIRCFDTVSLSQKLSLHRHALRPILLHLLMWEGKSADAPARPHEPRLPPQPAPYPEFAAGLVRQDSFGGGELPRQDSFAIGELRRQGSYGVELVRQDSFGVELVRQDSFACTEPPPVRRGDLQGRDTAGDTSFRFHNFSLPNNWV*
DI.CM020522.1G9762.2	Streptophyta	2202	67.62	1635	70.03	545	CM020522.1	30491689	30495478	-	rna-gnl|WGS:POTR|OsKitaake02g310900.1	Streptophyta	2233	65.61	1635	70.03	545	3661	1631	545	identical	same	MPMEHGRRQGVVAIECVAGGSRAEEWGPGSSETVQTGDVVEEILIGVGGRGGPAAHAAPFKGGRAAVQRLLHSAYKRGDTSVEVRVRRPAHAQQLVTTSGELLPSPAAGAATTTTARMQACIVPQEAAVGGGGAMMAVVGRSRQYVLRSIRDPNYAVGFVDRMESECIAIRGSRSSRVVCALSKAQLQDGYVAYPWEKKMREALPIPNSSSFLSMLVLPTALDRAASRYNSVEDTLARANAWILSSQSSGVPISFLNVQTEALLTKISGETASATVNSGSLADLPNLANASLYGFEDYHGVDIGVVKAVRVWYTAAAGEMPVEITLEAGDTKLGFAISRTEEGFIYISSVMEDDSGFLAPSTRSGLRDLYREAKRASKLLVISRVSGQKVLPWMVSTSGAIRCFDTVSLSQKLSLHRHALRPILLHLLMWEGKSADAPARPHEPRLPPQPAPYPEFAAGLVRQDSFGGGELPRQDSFAIGELRRQGSYGVELVRQDSFGVELVRQDSFACTEPPPVRRGDLQGRDTAGDTSFRFHNFSLPNNWV*	MPMEHGRRQGVVAIECVAGGSRAEEWGPGSSETVQTGDVVEEILIGVGGRGGPAAHAAPFKGGRAAVQRLLHSAYKRGDTSVEVRVRRPAHAQQLVTTSGELLPSPAAGAATTTTARMQACIVPQEAAVGGGGAMMAVVGRSRQYVLRSIRDPNYAVGFVDRMESECIAIRGSRSSRVVCALSKAQLQDGYVAYPWEKKMREALPIPNSSSFLSMLVLPTALDRAASRYNSVEDTLARANAWILSSQSSGVPISFLNVQTEALLTKISGETASATVNSGSLADLPNLANASLYGFEDYHGVDIGVVKAVRVWYTAAAGEMPVEITLEAGDTKLGFAISRTEEGFIYISSVMEDDSGFLAPSTRSGLRDLYREAKRASKLLVISRVSGQKVLPWMVSTSGAIRCFDTVSLSQKLSLHRHALRPILLHLLMWEGKSADAPARPHEPRLPPQPAPYPEFAAGLVRQDSFGGGELPRQDSFAIGELRRQGSYGVELVRQDSFGVELVRQDSFACTEPPPVRRGDLQGRDTAGDTSFRFHNFSLPNNWV*
DI.CM020522.1G9763.1	cellular organisms	1040	48.75	372	55.38	124	CM020522.1	30500819	30502938	-	rna-gnl|WGS:POTR|OsKitaake02g311100.1	cellular organisms	728	49.86	372	55.38	124	1788	370	124	identical	same	MSEKKRGAGTRKDEVVTREYTINLHKRLHGCTFKKKAPNAIKEIRKFAQKAMGTTDIRIDVKLNKAIWTNGIRSVPRRVRVRISRKRNDEEDAKEELYSLVTVAEIPAEGLKGLGTKVVEDEE*	MSEKKRGAGTRKDEVVTREYTINLHKRLHGCTFKKKAPNAIKEIRKFAQKAMGTTDIRIDVKLNKAIWTNGIRSVPRRVRVRISRKRNDEEDAKEELYSLVTVAEIPAEGLKGLGTKVVEDEE*
DI.CM020522.1G9764.1	Oryza sativa	1329	60.35	873	67.93	291	CM020522.1	30504791	30506119	-	rna-gnl|WGS:POTR|OsKitaake02g311200.1	Eukaryota	1554	55.08	591	73.43	197	1172	590			same	MPATPFSGCRLVRICLPFQTRERFTENRLSLLPSSSLSISPFSYLASPPAPSKLKPSPQERKTNREKKPSLLAAPSEASHGGVHAGARVPAPVGPRHGGGVAEVHRPGVAHGALPRRRRPHPPPPRRPGGGAAAGCALHHGALPAAPLHPPPPPPRRGVVPVRRGALPLRRDLARRRAAPRHGRRRPQRLPPRPHRGRGAVHLPAAPGAARGVDAVQAGDHDPVPTALGPRRRRGEGRDPLRREIPAEQRQGEGGRRADLPVSRGRGRRCCILRHLSWPGLRLLTWPSLI*	MVVYTQEHVYRHPWDRVTAAAWRKFTDPASRTALSHVADVHTLHRRVDPEAGRLQAARSITVRSPPLPFILRRLLPAAASSPSGAALCHCVETSLVDAPRRAMDVVVRNVSLRGLIEVEERSTYRPHPERPEEWTQFRQETTIRCRPLSALAAVAEKVETRCAERFLQNSAKGREVVERICRYLEAEAAGAASSAI*
DI.CM020522.1G9773.1	Eukaryota	1425	50.95	1086	50.55	362	CM020522.1	30527353	30530408	+	rna-gnl|WGS:POTR|OsKitaake02g311600.1	Eukaryota	2064	48.93	1149	50.39	383	3055	1082	383	homologous	same	MAEQANQPTVLQKFGGQFHLGSSFSEGVRARNICPSVSSYDRRFTTRSYMTQGLVNGGKNFMIDFLMGGVSAAVSKTAAAPIERVKLLIQNQDEMIKAGRLSEPYKGIGDCFGRTIKDEGFASLWRGNTANVIRYFPTQALNFAFKDYFKRLFNFKKDKDGYWKWFGGNLASGGAAGASSLFFVYSLDYARTRLANDAKAAKGGGERQFNGLVDVYRKTLKSDGIAGLYRGFNISCVGIIVYRGLYFGMYDSLKPVVLTGSLQDNFFASFALGWLITNGAGLASYPIDTVRRRMMMTSGEAVKYKSSMDAFSQILKNEGAKSLFKGAGANILRAIAGAGVLSGYDQLQILFFGKKYGSGGA*	MAEQANQPTVLQKFGGQFHLGSSFSEGVRARNICPSVSSYDRRFTTRSYMTQGLVNGGINVPMMSSSPIFANAPAEKGGKNFMIDFLMGGVSAAVSKTAAAPIERVKLLIQNQDEMIKAGRLSEPYKGIGDCFGRTIKDEGFASLWRGNTANVIRYFPTQALNFAFKDYFKRLFNFKKDKDGYWKWFGGNLASGGAAGASSLFFVYSLDYARTRLANDAKAAKGGGERQFNGLVDVYRKTLKSDGIAGLYRGFNISCVGIIVYRGLYFGMYDSLKPVVLTGSLQDNFFASFALGWLITNGAGLASYPIDTVRRRMMMTSGEAVKYKSSMDAFSQILKNEGAKSLFKGAGANILRAIAGAGVLSGYDQLQILFFGKKYGSGGA*
DI.CM020522.1G9773.2	Eukaryota	1937	49.92	1149	50.39	383	CM020522.1	30527354	30530640	+	rna-gnl|WGS:POTR|OsKitaake02g311600.1	Eukaryota	2064	48.93	1149	50.39	383	3286	1146	383	identical	same	MAEQANQPTVLQKFGGQFHLGSSFSEGVRARNICPSVSSYDRRFTTRSYMTQGLVNGGINVPMMSSSPIFANAPAEKGGKNFMIDFLMGGVSAAVSKTAAAPIERVKLLIQNQDEMIKAGRLSEPYKGIGDCFGRTIKDEGFASLWRGNTANVIRYFPTQALNFAFKDYFKRLFNFKKDKDGYWKWFGGNLASGGAAGASSLFFVYSLDYARTRLANDAKAAKGGGERQFNGLVDVYRKTLKSDGIAGLYRGFNISCVGIIVYRGLYFGMYDSLKPVVLTGSLQDNFFASFALGWLITNGAGLASYPIDTVRRRMMMTSGEAVKYKSSMDAFSQILKNEGAKSLFKGAGANILRAIAGAGVLSGYDQLQILFFGKKYGSGGA*	MAEQANQPTVLQKFGGQFHLGSSFSEGVRARNICPSVSSYDRRFTTRSYMTQGLVNGGINVPMMSSSPIFANAPAEKGGKNFMIDFLMGGVSAAVSKTAAAPIERVKLLIQNQDEMIKAGRLSEPYKGIGDCFGRTIKDEGFASLWRGNTANVIRYFPTQALNFAFKDYFKRLFNFKKDKDGYWKWFGGNLASGGAAGASSLFFVYSLDYARTRLANDAKAAKGGGERQFNGLVDVYRKTLKSDGIAGLYRGFNISCVGIIVYRGLYFGMYDSLKPVVLTGSLQDNFFASFALGWLITNGAGLASYPIDTVRRRMMMTSGEAVKYKSSMDAFSQILKNEGAKSLFKGAGANILRAIAGAGVLSGYDQLQILFFGKKYGSGGA*
DI.CM020522.1G9774.1	Eukaryota	1751	58.82	1134	63.84	378	CM020522.1	30532828	30535878	+	rna-gnl|WGS:POTR|OsKitaake02g311700.1	Eukaryota	1697	59.52	1134	63.84	378	2996	1129	378	identical	same	MRADRAELRELKPPYPLSAPGLPLLDPTICPRHASSRASRLACVRARRAAPSFWSLAPRYFPLVPNPESASASVLALLLWYLCSRLLCLATLLPPPHCLLPWFGSFCSWVDAGCVRACVRAEAMSSAVDAISCSKGIAAPPTEEATKERVAVVGKNGGVEHGGDAATMNGKQCGEAPHCRKESNEEEEDDEEKAPKAIDLGPRVSIKDQLEKDKDDESLRRWKEQLLGSVDLNSVGETLEPDVKIMSLAILSPGRPDIFLPLPVEPNAKGVWFTLKEGSLYKLKFTFSVSNNIVSGLRYTNAVWKTGIKVDSHKEMLGTFSPQPEPYTYVTPEETTPSGMFARGSYSARTKFLDDDRKCYLEINYTFDIRREWPALS*	MRADRAELRELKPPYPLSAPGLPLLDPTICPRHASSRASRLACVRARRAAPSFWSLAPRYFPLVPNPESASASVLALLLWYLCSRLLCLATLLPPPHCLLPWFGSFCSWVDAGCVRACVRAEAMSSAVDAISCSKGIAAPPTEEATKERVAVVGKNGGVEHGGDAATMNGKQCGEAPHCRKESNEEEEDDEEKAPKAIDLGPRVSIKDQLEKDKDDESLRRWKEQLLGSVDLNSVGETLEPDVKIMSLAILSPGRPDIFLPLPVEPNAKGVWFTLKEGSLYKLKFTFSVSNNIVSGLRYTNAVWKTGIKVDSHKEMLGTFSPQPEPYTYVTPEETTPSGMFARGSYSARTKFLDDDRKCYLEINYTFDIRREWPALS*
DI.CM020522.1G9775.1	Eukaryota	2855	45.29	2121	45.03	707	CM020522.1	30538518	30543454	+	rna-gnl|WGS:POTR|OsKitaake02g311800.1	Eukaryota	2743	45.64	2121	45.03	707	4806	2107	707	identical	same	MSGFVGVVVSDPSLQGQFTQVELRSLKAKFLSLKRDSGGHATTKNLPGLMKKLRGLNEVISEEEIAAHLSQSYPDADQEIEFESFLREYLNLQSRVSAKEGGGGGGGGGKTASSFLKSSTTTLLHNLNQAEKSSYVAHINTYLREDPFLKKYLPIEPTDNQLFDLVRDGVLLCKLINLAVPGTIDERAINKKRVLNPWERNENHTLCLNSAKAIGCTVVNIGTQDLVEGRPHLILGLISQIIKIQLLADLNLKKTPQLVELFDDSKDIDEVLSLSPEKMLLRWMNHHLKKAGYKKTVSNFSTDVKDGEAYAYLLKALAPEHSPETTLETKDPSERAKLVLEQAEKLDCKRYLTPKDITEGSANLNLAFVAQIFQHRNGLTSDTRQVTLNQTASRDDVLLSREERSFRMWINSLGVDSYVNNVFEDVRHGWVLLEVLDKVSPGSVNWKLASKPPIKLPFRKLENCNQVVKIGKELKFSLVNLAGNDIVQGNKKLIVALLWQLMRFNMLQLLNRLRSHSQGSQGKEITDADILKWANSKVKASGRTSQMESFKDKSLSNGRFFLELLSAVQPRVVNWKVVTKGEDDEEKKLNATYTISVARKIGCSVFLLPEDIIEVNQKMILTLTASIMYWSLQKQPQSQSETSEQSEPSSMASDAASDIASEDAASITAASEGEEVNSLSDSMSNLTTYDAISNAPPAENGNGVAG*	MSGFVGVVVSDPSLQGQFTQVELRSLKAKFLSLKRDSGGHATTKNLPGLMKKLRGLNEVISEEEIAAHLSQSYPDADQEIEFESFLREYLNLQSRVSAKEGGGGGGGGGKTASSFLKSSTTTLLHNLNQAEKSSYVAHINTYLREDPFLKKYLPIEPTDNQLFDLVRDGVLLCKLINLAVPGTIDERAINKKRVLNPWERNENHTLCLNSAKAIGCTVVNIGTQDLVEGRPHLILGLISQIIKIQLLADLNLKKTPQLVELFDDSKDIDEVLSLSPEKMLLRWMNHHLKKAGYKKTVSNFSTDVKDGEAYAYLLKALAPEHSPETTLETKDPSERAKLVLEQAEKLDCKRYLTPKDITEGSANLNLAFVAQIFQHRNGLTSDTRQVTLNQTASRDDVLLSREERSFRMWINSLGVDSYVNNVFEDVRHGWVLLEVLDKVSPGSVNWKLASKPPIKLPFRKLENCNQVVKIGKELKFSLVNLAGNDIVQGNKKLIVALLWQLMRFNMLQLLNRLRSHSQGSQGKEITDADILKWANSKVKASGRTSQMESFKDKSLSNGRFFLELLSAVQPRVVNWKVVTKGEDDEEKKLNATYTISVARKIGCSVFLLPEDIIEVNQKMILTLTASIMYWSLQKQPQSQSETSEQSEPSSMASDAASDIASEDAASITAASEGEEVNSLSDSMSNLTTYDAISNAPPAENGNGVAG*
DI.CM020522.1G9775.2	Eukaryota	2322	46.34	1491	46.14	497	CM020522.1	30538645	30542980	+	rna-gnl|WGS:POTR|OsKitaake02g311800.1	Eukaryota	2743	45.64	2121	45.03	707	4332	1480	495	homologous	same	MSGFVGVVVSDPSLQGQFTQVELRSLKAKFLSLKRDSGGHATTKNLPGLMKKLRGLNEVISEEEIAAHLSQSYPDADQEIEFESFLREYLNLQSRVSAKEGGGGGGGGGKTASSFLKSSTTTLLHNLNQAEKSSYVAHINTYLREDPFLKKYLPIEPTDNQLFDLVRDGVLLCKLINLAVPGTIDERAINKKRVLNPWERNENHTLCLNSAKAIGCTVVNIGTQDLVEGRPHLILGLISQIIKIQLLADLNLKKTPQLVELFDDSKDIDEVLSLSPEKMLLRWMNHHLKKAGYKKTVSNFSTDVKDGEAYAYLLKALAPEHSPETTLETKDPSERAKLVLEQAEKLDCKRYLTPKDITEGSANLNLAFVAQIFQHRNGLTSDTRQVTLNQTASRDDVLLSREERSFRMWINSLGVDSYVNNVFEDVRHGWVLLEVLDKVSPGSVNWKLASKPPIKLPFRKLENCNQVVKIGKELKFSLVNLAGNDIVQGNKKLIVD*	MSGFVGVVVSDPSLQGQFTQVELRSLKAKFLSLKRDSGGHATTKNLPGLMKKLRGLNEVISEEEIAAHLSQSYPDADQEIEFESFLREYLNLQSRVSAKEGGGGGGGGGKTASSFLKSSTTTLLHNLNQAEKSSYVAHINTYLREDPFLKKYLPIEPTDNQLFDLVRDGVLLCKLINLAVPGTIDERAINKKRVLNPWERNENHTLCLNSAKAIGCTVVNIGTQDLVEGRPHLILGLISQIIKIQLLADLNLKKTPQLVELFDDSKDIDEVLSLSPEKMLLRWMNHHLKKAGYKKTVSNFSTDVKDGEAYAYLLKALAPEHSPETTLETKDPSERAKLVLEQAEKLDCKRYLTPKDITEGSANLNLAFVAQIFQHRNGLTSDTRQVTLNQTASRDDVLLSREERSFRMWINSLGVDSYVNNVFEDVRHGWVLLEVLDKVSPGSVNWKLASKPPIKLPFRKLENCNQVVKIGKELKFSLVNLAGNDIVQGNKKLIVALLWQLMRFNMLQLLNRLRSHSQGSQGKEITDADILKWANSKVKASGRTSQMESFKDKSLSNGRFFLELLSAVQPRVVNWKVVTKGEDDEEKKLNATYTISVARKIGCSVFLLPEDIIEVNQKMILTLTASIMYWSLQKQPQSQSETSEQSEPSSMASDAASDIASEDAASITAASEGEEVNSLSDSMSNLTTYDAISNAPPAENGNGVAG*
DI.CM020522.1G9775.5.orf2	Eukaryota	2457	45.75	483	43.69	161	CM020522.1	30538721	30543308	+	rna-gnl|WGS:POTR|OsKitaake02g311800.1	Eukaryota	2743	45.64	2121	45.03	707	4587	479	161	homologous	same	MESFKDKSLSNGRFFLELLSAVQPRVVNWKVVTKGEDDEEKKLNATYTISVARKIGCSVFLLPEDIIEVNQKMILTLTASIMYWSLQKQPQSQSETSEQSEPSSMASDAASDIASEDAASITAASEGEEVNSLSDSMSNLTTYDAISNAPPAENGNGVAG*	MSGFVGVVVSDPSLQGQFTQVELRSLKAKFLSLKRDSGGHATTKNLPGLMKKLRGLNEVISEEEIAAHLSQSYPDADQEIEFESFLREYLNLQSRVSAKEGGGGGGGGGKTASSFLKSSTTTLLHNLNQAEKSSYVAHINTYLREDPFLKKYLPIEPTDNQLFDLVRDGVLLCKLINLAVPGTIDERAINKKRVLNPWERNENHTLCLNSAKAIGCTVVNIGTQDLVEGRPHLILGLISQIIKIQLLADLNLKKTPQLVELFDDSKDIDEVLSLSPEKMLLRWMNHHLKKAGYKKTVSNFSTDVKDGEAYAYLLKALAPEHSPETTLETKDPSERAKLVLEQAEKLDCKRYLTPKDITEGSANLNLAFVAQIFQHRNGLTSDTRQVTLNQTASRDDVLLSREERSFRMWINSLGVDSYVNNVFEDVRHGWVLLEVLDKVSPGSVNWKLASKPPIKLPFRKLENCNQVVKIGKELKFSLVNLAGNDIVQGNKKLIVALLWQLMRFNMLQLLNRLRSHSQGSQGKEITDADILKWANSKVKASGRTSQMESFKDKSLSNGRFFLELLSAVQPRVVNWKVVTKGEDDEEKKLNATYTISVARKIGCSVFLLPEDIIEVNQKMILTLTASIMYWSLQKQPQSQSETSEQSEPSSMASDAASDIASEDAASITAASEGEEVNSLSDSMSNLTTYDAISNAPPAENGNGVAG*
DI.CM020522.1G9775.6	Eukaryota	2568	44.31	1287	41.65	429	CM020522.1	30539036	30543482	+	rna-gnl|WGS:POTR|OsKitaake02g311800.1	Eukaryota	2743	45.64	2121	45.03	707	4436	1279	429	homologous	same	MLLRWMNHHLKKAGYKKTVSNFSTDVKDGEAYAYLLKALAPEHSPETTLETKDPSERAKLVLEQAEKLDCKRYLTPKDITEGSANLNLAFVAQIFQHRNGLTSDTRQVTLNQTASRDDVLLSREERSFRMWINSLGVDSYVNNVFEDVRHGWVLLEVLDKVSPGSVNWKLASKPPIKLPFRKLENCNQVVKIGKELKFSLVNLAGNDIVQGNKKLIVALLWQLMRFNMLQLLNRLRSHSQGSQGKEITDADILKWANSKVKASGRTSQMESFKDKSLSNGRFFLELLSAVQPRVVNWKVVTKGEDDEEKKLNATYTISVARKIGCSVFLLPEDIIEVNQKMILTLTASIMYWSLQKQPQSQSETSEQSEPSSMASDAASDIASEDAASITAASEGEEVNSLSDSMSNLTTYDAISNAPPAENGNGVAG*	MSGFVGVVVSDPSLQGQFTQVELRSLKAKFLSLKRDSGGHATTKNLPGLMKKLRGLNEVISEEEIAAHLSQSYPDADQEIEFESFLREYLNLQSRVSAKEGGGGGGGGGKTASSFLKSSTTTLLHNLNQAEKSSYVAHINTYLREDPFLKKYLPIEPTDNQLFDLVRDGVLLCKLINLAVPGTIDERAINKKRVLNPWERNENHTLCLNSAKAIGCTVVNIGTQDLVEGRPHLILGLISQIIKIQLLADLNLKKTPQLVELFDDSKDIDEVLSLSPEKMLLRWMNHHLKKAGYKKTVSNFSTDVKDGEAYAYLLKALAPEHSPETTLETKDPSERAKLVLEQAEKLDCKRYLTPKDITEGSANLNLAFVAQIFQHRNGLTSDTRQVTLNQTASRDDVLLSREERSFRMWINSLGVDSYVNNVFEDVRHGWVLLEVLDKVSPGSVNWKLASKPPIKLPFRKLENCNQVVKIGKELKFSLVNLAGNDIVQGNKKLIVALLWQLMRFNMLQLLNRLRSHSQGSQGKEITDADILKWANSKVKASGRTSQMESFKDKSLSNGRFFLELLSAVQPRVVNWKVVTKGEDDEEKKLNATYTISVARKIGCSVFLLPEDIIEVNQKMILTLTASIMYWSLQKQPQSQSETSEQSEPSSMASDAASDIASEDAASITAASEGEEVNSLSDSMSNLTTYDAISNAPPAENGNGVAG*
DI.CM020522.1G9775.7	Eukaryota	2108	45.07	1434	41.28	478	CM020522.1	30539054	30543243	+	rna-gnl|WGS:POTR|OsKitaake02g311800.1	Eukaryota	2743	45.64	2121	45.03	707	4189	1423	477	homologous	same	MPHLILGLISQIIKIQLLADLNLKKTPQLVELFDDSKDIDEVLSLSPEKMLLRWMNHHLKKAGYKKTVSNFSTDVKDGEAYAYLLKALAPEHSPETTLETKDPSERAKLVLEQAEKLDCKRYLTPKDITEGSANLNLAFVAQIFQHRNGLTSDTRQVTLNQTASRDDVLLSREERSFRMWINSLGVDSYVNNVFEDVRHGWVLLEVLDKVSPGSVNWKLASKPPIKLPFRKLENCNQVVKIGKELKFSLVNLAGNDIVQGNKKLIVALLWQLMRFNMLQLLNRLRSHSQGSQGKEITDADILKWANSKVKASGRTSQMESFKDKSLSNGRFFLELLSAVQPRVVNWKVVTKGEDDEEKKLNATYTISVARKIGCSVFLLPEDIIEVNQKMILTLTASIMYWSLQKQPQSQSETSEQSEPSSMASDAASDIASEDAASITAASEGEEVNSLSDSMSNLTTYDAISNAPPAENGNGVAG*	MSGFVGVVVSDPSLQGQFTQVELRSLKAKFLSLKRDSGGHATTKNLPGLMKKLRGLNEVISEEEIAAHLSQSYPDADQEIEFESFLREYLNLQSRVSAKEGGGGGGGGGKTASSFLKSSTTTLLHNLNQAEKSSYVAHINTYLREDPFLKKYLPIEPTDNQLFDLVRDGVLLCKLINLAVPGTIDERAINKKRVLNPWERNENHTLCLNSAKAIGCTVVNIGTQDLVEGRPHLILGLISQIIKIQLLADLNLKKTPQLVELFDDSKDIDEVLSLSPEKMLLRWMNHHLKKAGYKKTVSNFSTDVKDGEAYAYLLKALAPEHSPETTLETKDPSERAKLVLEQAEKLDCKRYLTPKDITEGSANLNLAFVAQIFQHRNGLTSDTRQVTLNQTASRDDVLLSREERSFRMWINSLGVDSYVNNVFEDVRHGWVLLEVLDKVSPGSVNWKLASKPPIKLPFRKLENCNQVVKIGKELKFSLVNLAGNDIVQGNKKLIVALLWQLMRFNMLQLLNRLRSHSQGSQGKEITDADILKWANSKVKASGRTSQMESFKDKSLSNGRFFLELLSAVQPRVVNWKVVTKGEDDEEKKLNATYTISVARKIGCSVFLLPEDIIEVNQKMILTLTASIMYWSLQKQPQSQSETSEQSEPSSMASDAASDIASEDAASITAASEGEEVNSLSDSMSNLTTYDAISNAPPAENGNGVAG*
DI.CM020522.1G9776.1	Viridiplantae	1684	57.24	1143	61.77	381	CM020522.1	30555590	30557781	+	rna-gnl|WGS:POTR|OsKitaake02g312000.1	Viridiplantae	1665	54.65	1143	61.77	381	1982	1139	381	identical	same	MKVEQDLHMSRGDGETSYAANSRLQEKAILKTRPLLHKAVEEAHASLSGLSRAPAGGKMVVADLGCSSGPNTLLVVSEVLSAVANRSSCDHKSSLVADVQFFLNDLPGNDFNLVFQSLELFKKLAEMEFGKALPPYYIAGLPGSFYTRLFPDRSVHLFHSSYCLMWRSKVPDKLASGEVLNAGNMYIWETTPPSVVKLYQRQFQEDFSQFLALRHDELVSGGQMVLTFLGRKNRDVLRGEVSYMYGLLAQALQSLVQEGRVEEEKLDSFNLPFYSPSVDEVKAVIRQSGLFDISHIQLFESNWDPQDDSDDDDVATLDSVRSGVNVARCIRAVLEPLIARHFGRCIVDDLFDMYARNVAQHLEQVKTKYPVIVLSLKARR*	MKVEQDLHMSRGDGETSYAANSRLQEKAILKTRPLLHKAVEEAHASLSGLSRAPAGGKMVVADLGCSSGPNTLLVVSEVLSAVANRSSCDHKSSLVADVQFFLNDLPGNDFNLVFQSLELFKKLAEMEFGKALPPYYIAGLPGSFYTRLFPDRSVHLFHSSYCLMWRSKVPDKLASGEVLNAGNMYIWETTPPSVVKLYQRQFQEDFSQFLALRHDELVSGGQMVLTFLGRKNRDVLRGEVSYMYGLLAQALQSLVQEGRVEEEKLDSFNLPFYSPSVDEVKAVIRQSGLFDISHIQLFESNWDPQDDSDDDDVATLDSVRSGVNVARCIRAVLEPLIARHFGRCIVDDLFDMYARNVAQHLEQVKTKYPVIVLSLKARR*
DI.CM020522.1G9776.2	Viridiplantae	1479	58.28	1095	61.28	365	CM020522.1	30555831	30557738	+	rna-gnl|WGS:POTR|OsKitaake02g312000.1	Viridiplantae	1665	54.65	1143	61.77	381	1907	1065	356	homologous	same	MQLLPPFHSEKAILKTRPLLHKAVEEAHASLSGLSRAPAGGKMVVADLGCSSGPNTLLVVSEVLSAVANRSSCDHKSSLVADVQFFLNDLPGNDFNLVFQSLELFKKLAEMEFGKALPPYYIAGLPGSFYTRLFPDRSVHLFHSSYCLMWRSKVPDKLASGEVLNAGNMYIWETTPPSVVKLYQRQFQEDFSQFLALRHDELVSGGQMVLTFLGRKNRDVLRGEVSYMYGLLAQALQSLVQEGRVEEEKLDSFNLPFYSPSVDEVKAVIRQSGLFDISHIQLFESNWDPQDDSDDDDVATLDSVRSGVNVARCIRAVLEPLIARHFGRCIVDDLFDMYARNVAQHLEQVKTKYPVIVLSLKARR*	MKVEQDLHMSRGDGETSYAANSRLQEKAILKTRPLLHKAVEEAHASLSGLSRAPAGGKMVVADLGCSSGPNTLLVVSEVLSAVANRSSCDHKSSLVADVQFFLNDLPGNDFNLVFQSLELFKKLAEMEFGKALPPYYIAGLPGSFYTRLFPDRSVHLFHSSYCLMWRSKVPDKLASGEVLNAGNMYIWETTPPSVVKLYQRQFQEDFSQFLALRHDELVSGGQMVLTFLGRKNRDVLRGEVSYMYGLLAQALQSLVQEGRVEEEKLDSFNLPFYSPSVDEVKAVIRQSGLFDISHIQLFESNWDPQDDSDDDDVATLDSVRSGVNVARCIRAVLEPLIARHFGRCIVDDLFDMYARNVAQHLEQVKTKYPVIVLSLKARR*
DI.CM020522.1G9777.1	Embryophyta	1241	57.86	642	74.77	214	CM020522.1	30558710	30559950	+	rna-gnl|WGS:POTR|OsKitaake02g312100.1	Embryophyta	642	74.77	642	74.77	214	641	641	214	identical	same	MGSYHYTSTSHFFFAGGGEGEYSSYKGTGSTDTHRPTTVRIPVTTPGPERPPDDAAAARIQAAFRGHLVRRHAAAVRGADDEATRLERLLRRQETVDAVRGDERERARFSEALMAVLLRLDAVPGYYPAVREARRAVTRRVVGLQEVFDAVLAAPDAADTCGVPASLDQVLEGIWGESPAAPPPPPPPPPPAAVEVEEEVVRSPCWRRFFGGV*	MGSYHYTSTSHFFFAGGGEGEYSSYKGTGSTDTHRPTTVRIPVTTPGPERPPDDAAAARIQAAFRGHLVRRHAAAVRGADDEATRLERLLRRQETVDAVRGDERERARFSEALMAVLLRLDAVPGYYPAVREARRAVTRRVVGLQEVFDAVLAAPDAADTCGVPASLDQVLEGIWGESPAAPPPPPPPPPPAAVEVEEEVVRSPCWRRFFGGV*
DI.CM020522.1G9778.1	cellular organisms	3260	46.47	2547	45.07	849	CM020522.1	30564574	30572819	+	rna-gnl|WGS:POTR|OsKitaake02g312200.1	cellular organisms	3231	46.36	2547	45.07	849	8155	2535	849	identical	same	MDRPQDPFNSRGIAVPPAVKMRNMAGNNSPWIDPLPPPMNARNGLANASLFSTSLPVLPHEKINFLDSARGTPLMDDASAKLKELDDDPEGKDYKFDFDLRQIDDLLPNEDDLFAGITNEIEPAGQTNSMEELEEFDVFGSGGGMELDTDPVESITAGLGNTSIADGLRGNGVNHFGPSNSASTVAGEHPYGEHPSRTLFVRNINSNVDDTELRSLFEQYGDIRTLYTATKHRGFVMISYFDIRAARGAMRGLQNKPLRRRKLDIHFSIPKENPSDKDLNQGTLVIFNLDPSVSNEEVRQIFGTYGEVKEIRETPNKKHHKFIEFYDVRAAEAALRSLNKSEIAGKRIKLEPSRPGGTRRNLMQQLGHDIDQDEPRSYRIPHVGSPIASSPPGAWAQYSSPTDNNLLQAFNASPTGNGMSPIGMPPSLISNAVKIAPIGKDSNWSKYDKVFSNNNQPHGAAFQHSHSYQDHKSEHMSSSPGTLTGPEFLWGSPKPYSEHAQSPIWRPPAIGHAIPSNTRSQGQGLLYGGRQASLFGSQDQLHHHHVGSAPSGAPFESHFGFLPESPETSYMNQVRFGNIGNIGSGRNGTGLMLNMAARASVNPVSALSGNMSDNNSSSFRPILSPRLGQSFYGNPTYQGPGSFGLDNSIERGRNRRVDSSVFQADSKKQYQLDLEKIRKGDDTRTTLMIKNIPNKYTSKMLLAAIDEFHKGTYDFFYLPIDFKNKCNVGYAFINMISPVHIVSFYQAFNGKKWEKFNSEKVASLAYARIQGRTALISHFQNSSLMNEDKRCRPILFHSNGPDAGNQEPFPINGICIHMPLEDGAIATGDPFGNEEDNNQNERTAGEEL*	MDRPQDPFNSRGIAVPPAVKMRNMAGNNSPWIDPLPPPMNARNGLANASLFSTSLPVLPHEKINFLDSARGTPLMDDASAKLKELDDDPEGKDYKFDFDLRQIDDLLPNEDDLFAGITNEIEPAGQTNSMEELEEFDVFGSGGGMELDTDPVESITAGLGNTSIADGLRGNGVNHFGPSNSASTVAGEHPYGEHPSRTLFVRNINSNVDDTELRSLFEQYGDIRTLYTATKHRGFVMISYFDIRAARGAMRGLQNKPLRRRKLDIHFSIPKENPSDKDLNQGTLVIFNLDPSVSNEEVRQIFGTYGEVKEIRETPNKKHHKFIEFYDVRAAEAALRSLNKSEIAGKRIKLEPSRPGGTRRNLMQQLGHDIDQDEPRSYRIPHVGSPIASSPPGAWAQYSSPTDNNLLQAFNASPTGNGMSPIGMPPSLISNAVKIAPIGKDSNWSKYDKVFSNNNQPHGAAFQHSHSYQDHKSEHMSSSPGTLTGPEFLWGSPKPYSEHAQSPIWRPPAIGHAIPSNTRSQGQGLLYGGRQASLFGSQDQLHHHHVGSAPSGAPFESHFGFLPESPETSYMNQVRFGNIGNIGSGRNGTGLMLNMAARASVNPVSALSGNMSDNNSSSFRPILSPRLGQSFYGNPTYQGPGSFGLDNSIERGRNRRVDSSVFQADSKKQYQLDLEKIRKGDDTRTTLMIKNIPNKYTSKMLLAAIDEFHKGTYDFFYLPIDFKNKCNVGYAFINMISPVHIVSFYQAFNGKKWEKFNSEKVASLAYARIQGRTALISHFQNSSLMNEDKRCRPILFHSNGPDAGNQEPFPINGICIHMPLEDGAIATGDPFGNEEDNNQNERTAGEEL*
DI.CM020522.1G9778.1	cellular organisms	3260	46.47	2547	45.07	849	CM020522.1	30564574	30572819	+	rna-gnl|WGS:POTR|OsKitaake02g312200.2	cellular organisms	3373	45.95	2529	44.56	843	8155	2407	806	homologous	same	MDRPQDPFNSRGIAVPPAVKMRNMAGNNSPWIDPLPPPMNARNGLANASLFSTSLPVLPHEKINFLDSARGTPLMDDASAKLKELDDDPEGKDYKFDFDLRQIDDLLPNEDDLFAGITNEIEPAGQTNSMEELEEFDVFGSGGGMELDTDPVESITAGLGNTSIADGLRGNGVNHFGPSNSASTVAGEHPYGEHPSRTLFVRNINSNVDDTELRSLFEQYGDIRTLYTATKHRGFVMISYFDIRAARGAMRGLQNKPLRRRKLDIHFSIPKENPSDKDLNQGTLVIFNLDPSVSNEEVRQIFGTYGEVKEIRETPNKKHHKFIEFYDVRAAEAALRSLNKSEIAGKRIKLEPSRPGGTRRNLMQQLGHDIDQDEPRSYRIPHVGSPIASSPPGAWAQYSSPTDNNLLQAFNASPTGNGMSPIGMPPSLISNAVKIAPIGKDSNWSKYDKVFSNNNQPHGAAFQHSHSYQDHKSEHMSSSPGTLTGPEFLWGSPKPYSEHAQSPIWRPPAIGHAIPSNTRSQGQGLLYGGRQASLFGSQDQLHHHHVGSAPSGAPFESHFGFLPESPETSYMNQVRFGNIGNIGSGRNGTGLMLNMAARASVNPVSALSGNMSDNNSSSFRPILSPRLGQSFYGNPTYQGPGSFGLDNSIERGRNRRVDSSVFQADSKKQYQLDLEKIRKGDDTRTTLMIKNIPNKYTSKMLLAAIDEFHKGTYDFFYLPIDFKNKCNVGYAFINMISPVHIVSFYQAFNGKKWEKFNSEKVASLAYARIQGRTALISHFQNSSLMNEDKRCRPILFHSNGPDAGNQEPFPINGICIHMPLEDGAIATGDPFGNEEDNNQNERTAGEEL*	MDRPQDPFNSRGIAVPPAVKMRNMAGNNSPWIDPLPPPMNARNGLANASLFSTSLPVLPHEKINFLDSARGTPLMDDASAKLKELDDDPEGKDYKFDFDLRQIDDLLPNEDDLFAGITNEIEPAGQTNSMEELEEFDVFGSGGGMELDTDPVESITAGLGNTSIADGLRGNGVNHFGPSNSASTVAGEHPYGEHPSRTLFVRNINSNVDDTELRSLFEQYGDIRTLYTATKHRGFVMISYFDIRAARGAMRGLQNKPLRRRKLDIHFSIPKENPSDKDLNQGTLVIFNLDPSVSNEEVRQIFGTYGEVKEIRETPNKKHHKFIEFYDVRAAEAALRSLNKSEIAGKRIKLEPSRPGGTRRNLMQQLGHDIDQDEPRSYRIPHVGSPIASSPPGAWAQYSSPTDNNLLQAFNASPTGNGMSPIGMPPSLISNAVKIAPIGKDSNWSKYDKVFSNNNQPHGAAFQHSHSYQDHKSEHMSSSPGTLTGPEFLWGSPKPYSEHAQSPIWRPPAIGHAIPSNTRSQGQGLLYGGRQASLFGSQDQLHHHHVGSAPSGAPFESHFGFLPESPETSYMNQVRFGNIGNIGSGRNGTGLMLNMAARASVNPVSALSGNMSDNNSSSFRPILSPRLGQSFYGNPTYQGPGSFGLDNSIERGRNRRVDSSVFQADSKKQYQLDLEKIRKGDDTRTTLMIKNIPNKYTSKMLLAAIDEFHKGTYDFFYLPIDFKNKCNVGYAFINMISPVHIVSFYQAFNGKKWEKFNSEKVASLAYARIQGRTALISHFQNSSLMNEDKRCRPILFHSNGPDAGNQVSLFKMSTHICPLVLMFKQYIEQGNGDLTSKLHLRL*
DI.CM020522.1G9778.1	cellular organisms	3260	46.47	2547	45.07	849	CM020522.1	30564574	30572819	+	rna-gnl|WGS:POTR|OsKitaake02g312200.3	cellular organisms	3079	45.18	2547	45.07	849	8107	2535	849	identical	same	MDRPQDPFNSRGIAVPPAVKMRNMAGNNSPWIDPLPPPMNARNGLANASLFSTSLPVLPHEKINFLDSARGTPLMDDASAKLKELDDDPEGKDYKFDFDLRQIDDLLPNEDDLFAGITNEIEPAGQTNSMEELEEFDVFGSGGGMELDTDPVESITAGLGNTSIADGLRGNGVNHFGPSNSASTVAGEHPYGEHPSRTLFVRNINSNVDDTELRSLFEQYGDIRTLYTATKHRGFVMISYFDIRAARGAMRGLQNKPLRRRKLDIHFSIPKENPSDKDLNQGTLVIFNLDPSVSNEEVRQIFGTYGEVKEIRETPNKKHHKFIEFYDVRAAEAALRSLNKSEIAGKRIKLEPSRPGGTRRNLMQQLGHDIDQDEPRSYRIPHVGSPIASSPPGAWAQYSSPTDNNLLQAFNASPTGNGMSPIGMPPSLISNAVKIAPIGKDSNWSKYDKVFSNNNQPHGAAFQHSHSYQDHKSEHMSSSPGTLTGPEFLWGSPKPYSEHAQSPIWRPPAIGHAIPSNTRSQGQGLLYGGRQASLFGSQDQLHHHHVGSAPSGAPFESHFGFLPESPETSYMNQVRFGNIGNIGSGRNGTGLMLNMAARASVNPVSALSGNMSDNNSSSFRPILSPRLGQSFYGNPTYQGPGSFGLDNSIERGRNRRVDSSVFQADSKKQYQLDLEKIRKGDDTRTTLMIKNIPNKYTSKMLLAAIDEFHKGTYDFFYLPIDFKNKCNVGYAFINMISPVHIVSFYQAFNGKKWEKFNSEKVASLAYARIQGRTALISHFQNSSLMNEDKRCRPILFHSNGPDAGNQEPFPINGICIHMPLEDGAIATGDPFGNEEDNNQNERTAGEEL*	MDRPQDPFNSRGIAVPPAVKMRNMAGNNSPWIDPLPPPMNARNGLANASLFSTSLPVLPHEKINFLDSARGTPLMDDASAKLKELDDDPEGKDYKFDFDLRQIDDLLPNEDDLFAGITNEIEPAGQTNSMEELEEFDVFGSGGGMELDTDPVESITAGLGNTSIADGLRGNGVNHFGPSNSASTVAGEHPYGEHPSRTLFVRNINSNVDDTELRSLFEQYGDIRTLYTATKHRGFVMISYFDIRAARGAMRGLQNKPLRRRKLDIHFSIPKENPSDKDLNQGTLVIFNLDPSVSNEEVRQIFGTYGEVKEIRETPNKKHHKFIEFYDVRAAEAALRSLNKSEIAGKRIKLEPSRPGGTRRNLMQQLGHDIDQDEPRSYRIPHVGSPIASSPPGAWAQYSSPTDNNLLQAFNASPTGNGMSPIGMPPSLISNAVKIAPIGKDSNWSKYDKVFSNNNQPHGAAFQHSHSYQDHKSEHMSSSPGTLTGPEFLWGSPKPYSEHAQSPIWRPPAIGHAIPSNTRSQGQGLLYGGRQASLFGSQDQLHHHHVGSAPSGAPFESHFGFLPESPETSYMNQVRFGNIGNIGSGRNGTGLMLNMAARASVNPVSALSGNMSDNNSSSFRPILSPRLGQSFYGNPTYQGPGSFGLDNSIERGRNRRVDSSVFQADSKKQYQLDLEKIRKGDDTRTTLMIKNIPNKYTSKMLLAAIDEFHKGTYDFFYLPIDFKNKCNVGYAFINMISPVHIVSFYQAFNGKKWEKFNSEKVASLAYARIQGRTALISHFQNSSLMNEDKRCRPILFHSNGPDAGNQEPFPINGICIHMPLEDGAIATGDPFGNEEDNNQNERTAGEEL*
DI.CM020522.1G9778.1	cellular organisms	3260	46.47	2547	45.07	849	CM020522.1	30564574	30572819	+	rna-gnl|WGS:POTR|OsKitaake02g312200.5	cellular organisms	2985	44.46	2487	44.87	829	5997	2476	829	homologous	same	MDRPQDPFNSRGIAVPPAVKMRNMAGNNSPWIDPLPPPMNARNGLANASLFSTSLPVLPHEKINFLDSARGTPLMDDASAKLKELDDDPEGKDYKFDFDLRQIDDLLPNEDDLFAGITNEIEPAGQTNSMEELEEFDVFGSGGGMELDTDPVESITAGLGNTSIADGLRGNGVNHFGPSNSASTVAGEHPYGEHPSRTLFVRNINSNVDDTELRSLFEQYGDIRTLYTATKHRGFVMISYFDIRAARGAMRGLQNKPLRRRKLDIHFSIPKENPSDKDLNQGTLVIFNLDPSVSNEEVRQIFGTYGEVKEIRETPNKKHHKFIEFYDVRAAEAALRSLNKSEIAGKRIKLEPSRPGGTRRNLMQQLGHDIDQDEPRSYRIPHVGSPIASSPPGAWAQYSSPTDNNLLQAFNASPTGNGMSPIGMPPSLISNAVKIAPIGKDSNWSKYDKVFSNNNQPHGAAFQHSHSYQDHKSEHMSSSPGTLTGPEFLWGSPKPYSEHAQSPIWRPPAIGHAIPSNTRSQGQGLLYGGRQASLFGSQDQLHHHHVGSAPSGAPFESHFGFLPESPETSYMNQVRFGNIGNIGSGRNGTGLMLNMAARASVNPVSALSGNMSDNNSSSFRPILSPRLGQSFYGNPTYQGPGSFGLDNSIERGRNRRVDSSVFQADSKKQYQLDLEKIRKGDDTRTTLMIKNIPNKYTSKMLLAAIDEFHKGTYDFFYLPIDFKNKCNVGYAFINMISPVHIVSFYQAFNGKKWEKFNSEKVASLAYARIQGRTALISHFQNSSLMNEDKRCRPILFHSNGPDAGNQEPFPINGICIHMPLEDGAIATGDPFGNEEDNNQNERTAGEEL*	MRNMAGNNSPWIDPLPPPMNARNGLANASLFSTSLPVLPHEKINFLDSARGTPLMDDASAKLKELDDDPEGKDYKFDFDLRQIDDLLPNEDDLFAGITNEIEPAGQTNSMEELEEFDVFGSGGGMELDTDPVESITAGLGNTSIADGLRGNGVNHFGPSNSASTVAGEHPYGEHPSRTLFVRNINSNVDDTELRSLFEQYGDIRTLYTATKHRGFVMISYFDIRAARGAMRGLQNKPLRRRKLDIHFSIPKENPSDKDLNQGTLVIFNLDPSVSNEEVRQIFGTYGEVKEIRETPNKKHHKFIEFYDVRAAEAALRSLNKSEIAGKRIKLEPSRPGGTRRNLMQQLGHDIDQDEPRSYRIPHVGSPIASSPPGAWAQYSSPTDNNLLQAFNASPTGNGMSPIGMPPSLISNAVKIAPIGKDSNWSKYDKVFSNNNQPHGAAFQHSHSYQDHKSEHMSSSPGTLTGPEFLWGSPKPYSEHAQSPIWRPPAIGHAIPSNTRSQGQGLLYGGRQASLFGSQDQLHHHHVGSAPSGAPFESHFGFLPESPETSYMNQVRFGNIGNIGSGRNGTGLMLNMAARASVNPVSALSGNMSDNNSSSFRPILSPRLGQSFYGNPTYQGPGSFGLDNSIERGRNRRVDSSVFQADSKKQYQLDLEKIRKGDDTRTTLMIKNIPNKYTSKMLLAAIDEFHKGTYDFFYLPIDFKNKCNVGYAFINMISPVHIVSFYQAFNGKKWEKFNSEKVASLAYARIQGRTALISHFQNSSLMNEDKRCRPILFHSNGPDAGNQEPFPINGICIHMPLEDGAIATGDPFGNEEDNNQNERTAGEEL*
DI.CM020522.1G9778.1	cellular organisms	3260	46.47	2547	45.07	849	CM020522.1	30564574	30572819	+	rna-gnl|WGS:POTR|OsKitaake02g312200.4	cellular organisms	3177	45.92	2487	44.87	829	8073	2476	829	homologous	same	MDRPQDPFNSRGIAVPPAVKMRNMAGNNSPWIDPLPPPMNARNGLANASLFSTSLPVLPHEKINFLDSARGTPLMDDASAKLKELDDDPEGKDYKFDFDLRQIDDLLPNEDDLFAGITNEIEPAGQTNSMEELEEFDVFGSGGGMELDTDPVESITAGLGNTSIADGLRGNGVNHFGPSNSASTVAGEHPYGEHPSRTLFVRNINSNVDDTELRSLFEQYGDIRTLYTATKHRGFVMISYFDIRAARGAMRGLQNKPLRRRKLDIHFSIPKENPSDKDLNQGTLVIFNLDPSVSNEEVRQIFGTYGEVKEIRETPNKKHHKFIEFYDVRAAEAALRSLNKSEIAGKRIKLEPSRPGGTRRNLMQQLGHDIDQDEPRSYRIPHVGSPIASSPPGAWAQYSSPTDNNLLQAFNASPTGNGMSPIGMPPSLISNAVKIAPIGKDSNWSKYDKVFSNNNQPHGAAFQHSHSYQDHKSEHMSSSPGTLTGPEFLWGSPKPYSEHAQSPIWRPPAIGHAIPSNTRSQGQGLLYGGRQASLFGSQDQLHHHHVGSAPSGAPFESHFGFLPESPETSYMNQVRFGNIGNIGSGRNGTGLMLNMAARASVNPVSALSGNMSDNNSSSFRPILSPRLGQSFYGNPTYQGPGSFGLDNSIERGRNRRVDSSVFQADSKKQYQLDLEKIRKGDDTRTTLMIKNIPNKYTSKMLLAAIDEFHKGTYDFFYLPIDFKNKCNVGYAFINMISPVHIVSFYQAFNGKKWEKFNSEKVASLAYARIQGRTALISHFQNSSLMNEDKRCRPILFHSNGPDAGNQEPFPINGICIHMPLEDGAIATGDPFGNEEDNNQNERTAGEEL*	MRNMAGNNSPWIDPLPPPMNARNGLANASLFSTSLPVLPHEKINFLDSARGTPLMDDASAKLKELDDDPEGKDYKFDFDLRQIDDLLPNEDDLFAGITNEIEPAGQTNSMEELEEFDVFGSGGGMELDTDPVESITAGLGNTSIADGLRGNGVNHFGPSNSASTVAGEHPYGEHPSRTLFVRNINSNVDDTELRSLFEQYGDIRTLYTATKHRGFVMISYFDIRAARGAMRGLQNKPLRRRKLDIHFSIPKENPSDKDLNQGTLVIFNLDPSVSNEEVRQIFGTYGEVKEIRETPNKKHHKFIEFYDVRAAEAALRSLNKSEIAGKRIKLEPSRPGGTRRNLMQQLGHDIDQDEPRSYRIPHVGSPIASSPPGAWAQYSSPTDNNLLQAFNASPTGNGMSPIGMPPSLISNAVKIAPIGKDSNWSKYDKVFSNNNQPHGAAFQHSHSYQDHKSEHMSSSPGTLTGPEFLWGSPKPYSEHAQSPIWRPPAIGHAIPSNTRSQGQGLLYGGRQASLFGSQDQLHHHHVGSAPSGAPFESHFGFLPESPETSYMNQVRFGNIGNIGSGRNGTGLMLNMAARASVNPVSALSGNMSDNNSSSFRPILSPRLGQSFYGNPTYQGPGSFGLDNSIERGRNRRVDSSVFQADSKKQYQLDLEKIRKGDDTRTTLMIKNIPNKYTSKMLLAAIDEFHKGTYDFFYLPIDFKNKCNVGYAFINMISPVHIVSFYQAFNGKKWEKFNSEKVASLAYARIQGRTALISHFQNSSLMNEDKRCRPILFHSNGPDAGNQEPFPINGICIHMPLEDGAIATGDPFGNEEDNNQNERTAGEEL*
DI.CM020522.1G9778.2	Eukaryota	3132	46.23	1293	44.08	431	CM020522.1	30564712	30572848	+	rna-gnl|WGS:POTR|OsKitaake02g312200.3	cellular organisms	3079	45.18	2547	45.07	849	8136	1288	431	homologous	same	MSPIGMPPSLISNAVKIAPIGKDSNWSKYDKVFSNNNQPHGAAFQHSHSYQDHKSEHMSSSPGTLTGPEFLWGSPKPYSEHAQSPIWRPPAIGHAIPSNTRSQGQGLLYGGRQASLFGSQDQLHHHHVGSAPSGAPFESHFGFLPESPETSYMNQVRFGNIGNIGSGRNGTGLMLNMAARASVNPVSALSGNMSDNNSSSFRPILSPRLGQSFYGNPTYQGPGSFGLDNSIERGRNRRVDSSVFQADSKKQYQLDLEKIRKGDDTRTTLMIKNIPNKYTSKMLLAAIDEFHKGTYDFFYLPIDFKNKCNVGYAFINMISPVHIVSFYQAFNGKKWEKFNSEKVASLAYARIQGRTALISHFQNSSLMNEDKRCRPILFHSNGPDAGNQEPFPINGICIHMPLEDGAIATGDPFGNEEDNNQNERTAGEEL*	MDRPQDPFNSRGIAVPPAVKMRNMAGNNSPWIDPLPPPMNARNGLANASLFSTSLPVLPHEKINFLDSARGTPLMDDASAKLKELDDDPEGKDYKFDFDLRQIDDLLPNEDDLFAGITNEIEPAGQTNSMEELEEFDVFGSGGGMELDTDPVESITAGLGNTSIADGLRGNGVNHFGPSNSASTVAGEHPYGEHPSRTLFVRNINSNVDDTELRSLFEQYGDIRTLYTATKHRGFVMISYFDIRAARGAMRGLQNKPLRRRKLDIHFSIPKENPSDKDLNQGTLVIFNLDPSVSNEEVRQIFGTYGEVKEIRETPNKKHHKFIEFYDVRAAEAALRSLNKSEIAGKRIKLEPSRPGGTRRNLMQQLGHDIDQDEPRSYRIPHVGSPIASSPPGAWAQYSSPTDNNLLQAFNASPTGNGMSPIGMPPSLISNAVKIAPIGKDSNWSKYDKVFSNNNQPHGAAFQHSHSYQDHKSEHMSSSPGTLTGPEFLWGSPKPYSEHAQSPIWRPPAIGHAIPSNTRSQGQGLLYGGRQASLFGSQDQLHHHHVGSAPSGAPFESHFGFLPESPETSYMNQVRFGNIGNIGSGRNGTGLMLNMAARASVNPVSALSGNMSDNNSSSFRPILSPRLGQSFYGNPTYQGPGSFGLDNSIERGRNRRVDSSVFQADSKKQYQLDLEKIRKGDDTRTTLMIKNIPNKYTSKMLLAAIDEFHKGTYDFFYLPIDFKNKCNVGYAFINMISPVHIVSFYQAFNGKKWEKFNSEKVASLAYARIQGRTALISHFQNSSLMNEDKRCRPILFHSNGPDAGNQEPFPINGICIHMPLEDGAIATGDPFGNEEDNNQNERTAGEEL*
DI.CM020522.1G9778.2	Eukaryota	3132	46.23	1293	44.08	431	CM020522.1	30564712	30572848	+	rna-gnl|WGS:POTR|OsKitaake02g312200.4	cellular organisms	3177	45.92	2487	44.87	829	8102	1288	431	homologous	same	MSPIGMPPSLISNAVKIAPIGKDSNWSKYDKVFSNNNQPHGAAFQHSHSYQDHKSEHMSSSPGTLTGPEFLWGSPKPYSEHAQSPIWRPPAIGHAIPSNTRSQGQGLLYGGRQASLFGSQDQLHHHHVGSAPSGAPFESHFGFLPESPETSYMNQVRFGNIGNIGSGRNGTGLMLNMAARASVNPVSALSGNMSDNNSSSFRPILSPRLGQSFYGNPTYQGPGSFGLDNSIERGRNRRVDSSVFQADSKKQYQLDLEKIRKGDDTRTTLMIKNIPNKYTSKMLLAAIDEFHKGTYDFFYLPIDFKNKCNVGYAFINMISPVHIVSFYQAFNGKKWEKFNSEKVASLAYARIQGRTALISHFQNSSLMNEDKRCRPILFHSNGPDAGNQEPFPINGICIHMPLEDGAIATGDPFGNEEDNNQNERTAGEEL*	MRNMAGNNSPWIDPLPPPMNARNGLANASLFSTSLPVLPHEKINFLDSARGTPLMDDASAKLKELDDDPEGKDYKFDFDLRQIDDLLPNEDDLFAGITNEIEPAGQTNSMEELEEFDVFGSGGGMELDTDPVESITAGLGNTSIADGLRGNGVNHFGPSNSASTVAGEHPYGEHPSRTLFVRNINSNVDDTELRSLFEQYGDIRTLYTATKHRGFVMISYFDIRAARGAMRGLQNKPLRRRKLDIHFSIPKENPSDKDLNQGTLVIFNLDPSVSNEEVRQIFGTYGEVKEIRETPNKKHHKFIEFYDVRAAEAALRSLNKSEIAGKRIKLEPSRPGGTRRNLMQQLGHDIDQDEPRSYRIPHVGSPIASSPPGAWAQYSSPTDNNLLQAFNASPTGNGMSPIGMPPSLISNAVKIAPIGKDSNWSKYDKVFSNNNQPHGAAFQHSHSYQDHKSEHMSSSPGTLTGPEFLWGSPKPYSEHAQSPIWRPPAIGHAIPSNTRSQGQGLLYGGRQASLFGSQDQLHHHHVGSAPSGAPFESHFGFLPESPETSYMNQVRFGNIGNIGSGRNGTGLMLNMAARASVNPVSALSGNMSDNNSSSFRPILSPRLGQSFYGNPTYQGPGSFGLDNSIERGRNRRVDSSVFQADSKKQYQLDLEKIRKGDDTRTTLMIKNIPNKYTSKMLLAAIDEFHKGTYDFFYLPIDFKNKCNVGYAFINMISPVHIVSFYQAFNGKKWEKFNSEKVASLAYARIQGRTALISHFQNSSLMNEDKRCRPILFHSNGPDAGNQEPFPINGICIHMPLEDGAIATGDPFGNEEDNNQNERTAGEEL*
DI.CM020522.1G9778.2	Eukaryota	3132	46.23	1293	44.08	431	CM020522.1	30564712	30572848	+	rna-gnl|WGS:POTR|OsKitaake02g312200.5	cellular organisms	2985	44.46	2487	44.87	829	6026	1288	431	homologous	same	MSPIGMPPSLISNAVKIAPIGKDSNWSKYDKVFSNNNQPHGAAFQHSHSYQDHKSEHMSSSPGTLTGPEFLWGSPKPYSEHAQSPIWRPPAIGHAIPSNTRSQGQGLLYGGRQASLFGSQDQLHHHHVGSAPSGAPFESHFGFLPESPETSYMNQVRFGNIGNIGSGRNGTGLMLNMAARASVNPVSALSGNMSDNNSSSFRPILSPRLGQSFYGNPTYQGPGSFGLDNSIERGRNRRVDSSVFQADSKKQYQLDLEKIRKGDDTRTTLMIKNIPNKYTSKMLLAAIDEFHKGTYDFFYLPIDFKNKCNVGYAFINMISPVHIVSFYQAFNGKKWEKFNSEKVASLAYARIQGRTALISHFQNSSLMNEDKRCRPILFHSNGPDAGNQEPFPINGICIHMPLEDGAIATGDPFGNEEDNNQNERTAGEEL*	MRNMAGNNSPWIDPLPPPMNARNGLANASLFSTSLPVLPHEKINFLDSARGTPLMDDASAKLKELDDDPEGKDYKFDFDLRQIDDLLPNEDDLFAGITNEIEPAGQTNSMEELEEFDVFGSGGGMELDTDPVESITAGLGNTSIADGLRGNGVNHFGPSNSASTVAGEHPYGEHPSRTLFVRNINSNVDDTELRSLFEQYGDIRTLYTATKHRGFVMISYFDIRAARGAMRGLQNKPLRRRKLDIHFSIPKENPSDKDLNQGTLVIFNLDPSVSNEEVRQIFGTYGEVKEIRETPNKKHHKFIEFYDVRAAEAALRSLNKSEIAGKRIKLEPSRPGGTRRNLMQQLGHDIDQDEPRSYRIPHVGSPIASSPPGAWAQYSSPTDNNLLQAFNASPTGNGMSPIGMPPSLISNAVKIAPIGKDSNWSKYDKVFSNNNQPHGAAFQHSHSYQDHKSEHMSSSPGTLTGPEFLWGSPKPYSEHAQSPIWRPPAIGHAIPSNTRSQGQGLLYGGRQASLFGSQDQLHHHHVGSAPSGAPFESHFGFLPESPETSYMNQVRFGNIGNIGSGRNGTGLMLNMAARASVNPVSALSGNMSDNNSSSFRPILSPRLGQSFYGNPTYQGPGSFGLDNSIERGRNRRVDSSVFQADSKKQYQLDLEKIRKGDDTRTTLMIKNIPNKYTSKMLLAAIDEFHKGTYDFFYLPIDFKNKCNVGYAFINMISPVHIVSFYQAFNGKKWEKFNSEKVASLAYARIQGRTALISHFQNSSLMNEDKRCRPILFHSNGPDAGNQEPFPINGICIHMPLEDGAIATGDPFGNEEDNNQNERTAGEEL*
DI.CM020522.1G9778.2	Eukaryota	3132	46.23	1293	44.08	431	CM020522.1	30564712	30572848	+	rna-gnl|WGS:POTR|OsKitaake02g312200.1	cellular organisms	3231	46.36	2547	45.07	849	8136	1288	431	homologous	same	MSPIGMPPSLISNAVKIAPIGKDSNWSKYDKVFSNNNQPHGAAFQHSHSYQDHKSEHMSSSPGTLTGPEFLWGSPKPYSEHAQSPIWRPPAIGHAIPSNTRSQGQGLLYGGRQASLFGSQDQLHHHHVGSAPSGAPFESHFGFLPESPETSYMNQVRFGNIGNIGSGRNGTGLMLNMAARASVNPVSALSGNMSDNNSSSFRPILSPRLGQSFYGNPTYQGPGSFGLDNSIERGRNRRVDSSVFQADSKKQYQLDLEKIRKGDDTRTTLMIKNIPNKYTSKMLLAAIDEFHKGTYDFFYLPIDFKNKCNVGYAFINMISPVHIVSFYQAFNGKKWEKFNSEKVASLAYARIQGRTALISHFQNSSLMNEDKRCRPILFHSNGPDAGNQEPFPINGICIHMPLEDGAIATGDPFGNEEDNNQNERTAGEEL*	MDRPQDPFNSRGIAVPPAVKMRNMAGNNSPWIDPLPPPMNARNGLANASLFSTSLPVLPHEKINFLDSARGTPLMDDASAKLKELDDDPEGKDYKFDFDLRQIDDLLPNEDDLFAGITNEIEPAGQTNSMEELEEFDVFGSGGGMELDTDPVESITAGLGNTSIADGLRGNGVNHFGPSNSASTVAGEHPYGEHPSRTLFVRNINSNVDDTELRSLFEQYGDIRTLYTATKHRGFVMISYFDIRAARGAMRGLQNKPLRRRKLDIHFSIPKENPSDKDLNQGTLVIFNLDPSVSNEEVRQIFGTYGEVKEIRETPNKKHHKFIEFYDVRAAEAALRSLNKSEIAGKRIKLEPSRPGGTRRNLMQQLGHDIDQDEPRSYRIPHVGSPIASSPPGAWAQYSSPTDNNLLQAFNASPTGNGMSPIGMPPSLISNAVKIAPIGKDSNWSKYDKVFSNNNQPHGAAFQHSHSYQDHKSEHMSSSPGTLTGPEFLWGSPKPYSEHAQSPIWRPPAIGHAIPSNTRSQGQGLLYGGRQASLFGSQDQLHHHHVGSAPSGAPFESHFGFLPESPETSYMNQVRFGNIGNIGSGRNGTGLMLNMAARASVNPVSALSGNMSDNNSSSFRPILSPRLGQSFYGNPTYQGPGSFGLDNSIERGRNRRVDSSVFQADSKKQYQLDLEKIRKGDDTRTTLMIKNIPNKYTSKMLLAAIDEFHKGTYDFFYLPIDFKNKCNVGYAFINMISPVHIVSFYQAFNGKKWEKFNSEKVASLAYARIQGRTALISHFQNSSLMNEDKRCRPILFHSNGPDAGNQEPFPINGICIHMPLEDGAIATGDPFGNEEDNNQNERTAGEEL*
DI.CM020522.1G9778.2	Eukaryota	3132	46.23	1293	44.08	431	CM020522.1	30564712	30572848	+	rna-gnl|WGS:POTR|OsKitaake02g312200.2	cellular organisms	3373	45.95	2529	44.56	843	8136	1160	388	homologous	same	MSPIGMPPSLISNAVKIAPIGKDSNWSKYDKVFSNNNQPHGAAFQHSHSYQDHKSEHMSSSPGTLTGPEFLWGSPKPYSEHAQSPIWRPPAIGHAIPSNTRSQGQGLLYGGRQASLFGSQDQLHHHHVGSAPSGAPFESHFGFLPESPETSYMNQVRFGNIGNIGSGRNGTGLMLNMAARASVNPVSALSGNMSDNNSSSFRPILSPRLGQSFYGNPTYQGPGSFGLDNSIERGRNRRVDSSVFQADSKKQYQLDLEKIRKGDDTRTTLMIKNIPNKYTSKMLLAAIDEFHKGTYDFFYLPIDFKNKCNVGYAFINMISPVHIVSFYQAFNGKKWEKFNSEKVASLAYARIQGRTALISHFQNSSLMNEDKRCRPILFHSNGPDAGNQEPFPINGICIHMPLEDGAIATGDPFGNEEDNNQNERTAGEEL*	MDRPQDPFNSRGIAVPPAVKMRNMAGNNSPWIDPLPPPMNARNGLANASLFSTSLPVLPHEKINFLDSARGTPLMDDASAKLKELDDDPEGKDYKFDFDLRQIDDLLPNEDDLFAGITNEIEPAGQTNSMEELEEFDVFGSGGGMELDTDPVESITAGLGNTSIADGLRGNGVNHFGPSNSASTVAGEHPYGEHPSRTLFVRNINSNVDDTELRSLFEQYGDIRTLYTATKHRGFVMISYFDIRAARGAMRGLQNKPLRRRKLDIHFSIPKENPSDKDLNQGTLVIFNLDPSVSNEEVRQIFGTYGEVKEIRETPNKKHHKFIEFYDVRAAEAALRSLNKSEIAGKRIKLEPSRPGGTRRNLMQQLGHDIDQDEPRSYRIPHVGSPIASSPPGAWAQYSSPTDNNLLQAFNASPTGNGMSPIGMPPSLISNAVKIAPIGKDSNWSKYDKVFSNNNQPHGAAFQHSHSYQDHKSEHMSSSPGTLTGPEFLWGSPKPYSEHAQSPIWRPPAIGHAIPSNTRSQGQGLLYGGRQASLFGSQDQLHHHHVGSAPSGAPFESHFGFLPESPETSYMNQVRFGNIGNIGSGRNGTGLMLNMAARASVNPVSALSGNMSDNNSSSFRPILSPRLGQSFYGNPTYQGPGSFGLDNSIERGRNRRVDSSVFQADSKKQYQLDLEKIRKGDDTRTTLMIKNIPNKYTSKMLLAAIDEFHKGTYDFFYLPIDFKNKCNVGYAFINMISPVHIVSFYQAFNGKKWEKFNSEKVASLAYARIQGRTALISHFQNSSLMNEDKRCRPILFHSNGPDAGNQVSLFKMSTHICPLVLMFKQYIEQGNGDLTSKLHLRL*
DI.CM020522.1G9778.3	cellular organisms	3098	46.38	2511	44.6	837	CM020522.1	30564722	30572707	+	rna-gnl|WGS:POTR|OsKitaake02g312200.4	cellular organisms	3177	45.92	2487	44.87	829	7961	2430	786	homologous	same	MRNMAGNNSPWIDPLPPPMNARNGLANASLFSTSLPVLPHEKINFLDSARGTPLMDDASAKLKELDDDPEGKDYKFDFDLRQIDDLLPNEDDLFAGITNEIEPAGQTNSMEELEEFDVFGSGGGMELDTDPVESITAGLGNTSIADGLRGNGVNHFGPSNSASTVAGEHPYGEHPSRTLFVRNINSNVDDTELRSLFEQYGDIRTLYTATKHRGFVMISYFDIRAARGAMRGLQNKPLRRRKLDIHFSIPKENPSDKDLNQGTLVIFNLDPSVSNEEVRQIFGTYGEVKEIRETPNKKHHKFIEFYDVRAAEAALRSLNKSEIAGKRIKLEPSRPGGTRRNLMQQLGHDIDQDEPRSYRIPHVGSPIASSPPGAWAQYSSPTDNNLLQAFNASPTGNGMSPIGMPPSLISNAVKIAPIGKDSNWSKYDKVFSNNNQPHGAAFQHSHSYQDHKSEHMSSSPGTLTGPEFLWGSPKPYSEHAQSPIWRPPAIGHAIPSNTRSQGQGLLYGGRQASLFGSQDQLHHHHVGSAPSGAPFESHFGFLPESPETSYMNQVRFGNIGNIGSGRNGTGLMLNMAARASVNPVSALSGNMSDNNSSSFRPILSPRLGQSFYGNPTYQGPGSFGLDNSIERGRNRRVDSSVFQADSKKQYQLDLEKIRKGDDTRTTLMIKNIPNKYTSKMLLAAIDEFHKGTYDFFYLPIDFKNKCNVGYAFINMISPVHIVSFYQAFNGKKWEKFNSEKVASLAYARIQGRTALISHFQNSSLMNEDKRCRPILFHSNGPDAGNQVSLFKMSTHICPLVLMFKQYIEQGTISHQRHMYPYATGRWSNCNRGSLWK*	MRNMAGNNSPWIDPLPPPMNARNGLANASLFSTSLPVLPHEKINFLDSARGTPLMDDASAKLKELDDDPEGKDYKFDFDLRQIDDLLPNEDDLFAGITNEIEPAGQTNSMEELEEFDVFGSGGGMELDTDPVESITAGLGNTSIADGLRGNGVNHFGPSNSASTVAGEHPYGEHPSRTLFVRNINSNVDDTELRSLFEQYGDIRTLYTATKHRGFVMISYFDIRAARGAMRGLQNKPLRRRKLDIHFSIPKENPSDKDLNQGTLVIFNLDPSVSNEEVRQIFGTYGEVKEIRETPNKKHHKFIEFYDVRAAEAALRSLNKSEIAGKRIKLEPSRPGGTRRNLMQQLGHDIDQDEPRSYRIPHVGSPIASSPPGAWAQYSSPTDNNLLQAFNASPTGNGMSPIGMPPSLISNAVKIAPIGKDSNWSKYDKVFSNNNQPHGAAFQHSHSYQDHKSEHMSSSPGTLTGPEFLWGSPKPYSEHAQSPIWRPPAIGHAIPSNTRSQGQGLLYGGRQASLFGSQDQLHHHHVGSAPSGAPFESHFGFLPESPETSYMNQVRFGNIGNIGSGRNGTGLMLNMAARASVNPVSALSGNMSDNNSSSFRPILSPRLGQSFYGNPTYQGPGSFGLDNSIERGRNRRVDSSVFQADSKKQYQLDLEKIRKGDDTRTTLMIKNIPNKYTSKMLLAAIDEFHKGTYDFFYLPIDFKNKCNVGYAFINMISPVHIVSFYQAFNGKKWEKFNSEKVASLAYARIQGRTALISHFQNSSLMNEDKRCRPILFHSNGPDAGNQEPFPINGICIHMPLEDGAIATGDPFGNEEDNNQNERTAGEEL*
DI.CM020522.1G9778.3	cellular organisms	3098	46.38	2511	44.6	837	CM020522.1	30564722	30572707	+	rna-gnl|WGS:POTR|OsKitaake02g312200.1	cellular organisms	3231	46.36	2547	45.07	849	7985	2430	786	homologous	same	MRNMAGNNSPWIDPLPPPMNARNGLANASLFSTSLPVLPHEKINFLDSARGTPLMDDASAKLKELDDDPEGKDYKFDFDLRQIDDLLPNEDDLFAGITNEIEPAGQTNSMEELEEFDVFGSGGGMELDTDPVESITAGLGNTSIADGLRGNGVNHFGPSNSASTVAGEHPYGEHPSRTLFVRNINSNVDDTELRSLFEQYGDIRTLYTATKHRGFVMISYFDIRAARGAMRGLQNKPLRRRKLDIHFSIPKENPSDKDLNQGTLVIFNLDPSVSNEEVRQIFGTYGEVKEIRETPNKKHHKFIEFYDVRAAEAALRSLNKSEIAGKRIKLEPSRPGGTRRNLMQQLGHDIDQDEPRSYRIPHVGSPIASSPPGAWAQYSSPTDNNLLQAFNASPTGNGMSPIGMPPSLISNAVKIAPIGKDSNWSKYDKVFSNNNQPHGAAFQHSHSYQDHKSEHMSSSPGTLTGPEFLWGSPKPYSEHAQSPIWRPPAIGHAIPSNTRSQGQGLLYGGRQASLFGSQDQLHHHHVGSAPSGAPFESHFGFLPESPETSYMNQVRFGNIGNIGSGRNGTGLMLNMAARASVNPVSALSGNMSDNNSSSFRPILSPRLGQSFYGNPTYQGPGSFGLDNSIERGRNRRVDSSVFQADSKKQYQLDLEKIRKGDDTRTTLMIKNIPNKYTSKMLLAAIDEFHKGTYDFFYLPIDFKNKCNVGYAFINMISPVHIVSFYQAFNGKKWEKFNSEKVASLAYARIQGRTALISHFQNSSLMNEDKRCRPILFHSNGPDAGNQVSLFKMSTHICPLVLMFKQYIEQGTISHQRHMYPYATGRWSNCNRGSLWK*	MDRPQDPFNSRGIAVPPAVKMRNMAGNNSPWIDPLPPPMNARNGLANASLFSTSLPVLPHEKINFLDSARGTPLMDDASAKLKELDDDPEGKDYKFDFDLRQIDDLLPNEDDLFAGITNEIEPAGQTNSMEELEEFDVFGSGGGMELDTDPVESITAGLGNTSIADGLRGNGVNHFGPSNSASTVAGEHPYGEHPSRTLFVRNINSNVDDTELRSLFEQYGDIRTLYTATKHRGFVMISYFDIRAARGAMRGLQNKPLRRRKLDIHFSIPKENPSDKDLNQGTLVIFNLDPSVSNEEVRQIFGTYGEVKEIRETPNKKHHKFIEFYDVRAAEAALRSLNKSEIAGKRIKLEPSRPGGTRRNLMQQLGHDIDQDEPRSYRIPHVGSPIASSPPGAWAQYSSPTDNNLLQAFNASPTGNGMSPIGMPPSLISNAVKIAPIGKDSNWSKYDKVFSNNNQPHGAAFQHSHSYQDHKSEHMSSSPGTLTGPEFLWGSPKPYSEHAQSPIWRPPAIGHAIPSNTRSQGQGLLYGGRQASLFGSQDQLHHHHVGSAPSGAPFESHFGFLPESPETSYMNQVRFGNIGNIGSGRNGTGLMLNMAARASVNPVSALSGNMSDNNSSSFRPILSPRLGQSFYGNPTYQGPGSFGLDNSIERGRNRRVDSSVFQADSKKQYQLDLEKIRKGDDTRTTLMIKNIPNKYTSKMLLAAIDEFHKGTYDFFYLPIDFKNKCNVGYAFINMISPVHIVSFYQAFNGKKWEKFNSEKVASLAYARIQGRTALISHFQNSSLMNEDKRCRPILFHSNGPDAGNQEPFPINGICIHMPLEDGAIATGDPFGNEEDNNQNERTAGEEL*
DI.CM020522.1G9778.3	cellular organisms	3098	46.38	2511	44.6	837	CM020522.1	30564722	30572707	+	rna-gnl|WGS:POTR|OsKitaake02g312200.5	cellular organisms	2985	44.46	2487	44.87	829	5885	2430	786	homologous	same	MRNMAGNNSPWIDPLPPPMNARNGLANASLFSTSLPVLPHEKINFLDSARGTPLMDDASAKLKELDDDPEGKDYKFDFDLRQIDDLLPNEDDLFAGITNEIEPAGQTNSMEELEEFDVFGSGGGMELDTDPVESITAGLGNTSIADGLRGNGVNHFGPSNSASTVAGEHPYGEHPSRTLFVRNINSNVDDTELRSLFEQYGDIRTLYTATKHRGFVMISYFDIRAARGAMRGLQNKPLRRRKLDIHFSIPKENPSDKDLNQGTLVIFNLDPSVSNEEVRQIFGTYGEVKEIRETPNKKHHKFIEFYDVRAAEAALRSLNKSEIAGKRIKLEPSRPGGTRRNLMQQLGHDIDQDEPRSYRIPHVGSPIASSPPGAWAQYSSPTDNNLLQAFNASPTGNGMSPIGMPPSLISNAVKIAPIGKDSNWSKYDKVFSNNNQPHGAAFQHSHSYQDHKSEHMSSSPGTLTGPEFLWGSPKPYSEHAQSPIWRPPAIGHAIPSNTRSQGQGLLYGGRQASLFGSQDQLHHHHVGSAPSGAPFESHFGFLPESPETSYMNQVRFGNIGNIGSGRNGTGLMLNMAARASVNPVSALSGNMSDNNSSSFRPILSPRLGQSFYGNPTYQGPGSFGLDNSIERGRNRRVDSSVFQADSKKQYQLDLEKIRKGDDTRTTLMIKNIPNKYTSKMLLAAIDEFHKGTYDFFYLPIDFKNKCNVGYAFINMISPVHIVSFYQAFNGKKWEKFNSEKVASLAYARIQGRTALISHFQNSSLMNEDKRCRPILFHSNGPDAGNQVSLFKMSTHICPLVLMFKQYIEQGTISHQRHMYPYATGRWSNCNRGSLWK*	MRNMAGNNSPWIDPLPPPMNARNGLANASLFSTSLPVLPHEKINFLDSARGTPLMDDASAKLKELDDDPEGKDYKFDFDLRQIDDLLPNEDDLFAGITNEIEPAGQTNSMEELEEFDVFGSGGGMELDTDPVESITAGLGNTSIADGLRGNGVNHFGPSNSASTVAGEHPYGEHPSRTLFVRNINSNVDDTELRSLFEQYGDIRTLYTATKHRGFVMISYFDIRAARGAMRGLQNKPLRRRKLDIHFSIPKENPSDKDLNQGTLVIFNLDPSVSNEEVRQIFGTYGEVKEIRETPNKKHHKFIEFYDVRAAEAALRSLNKSEIAGKRIKLEPSRPGGTRRNLMQQLGHDIDQDEPRSYRIPHVGSPIASSPPGAWAQYSSPTDNNLLQAFNASPTGNGMSPIGMPPSLISNAVKIAPIGKDSNWSKYDKVFSNNNQPHGAAFQHSHSYQDHKSEHMSSSPGTLTGPEFLWGSPKPYSEHAQSPIWRPPAIGHAIPSNTRSQGQGLLYGGRQASLFGSQDQLHHHHVGSAPSGAPFESHFGFLPESPETSYMNQVRFGNIGNIGSGRNGTGLMLNMAARASVNPVSALSGNMSDNNSSSFRPILSPRLGQSFYGNPTYQGPGSFGLDNSIERGRNRRVDSSVFQADSKKQYQLDLEKIRKGDDTRTTLMIKNIPNKYTSKMLLAAIDEFHKGTYDFFYLPIDFKNKCNVGYAFINMISPVHIVSFYQAFNGKKWEKFNSEKVASLAYARIQGRTALISHFQNSSLMNEDKRCRPILFHSNGPDAGNQEPFPINGICIHMPLEDGAIATGDPFGNEEDNNQNERTAGEEL*
DI.CM020522.1G9778.3	cellular organisms	3098	46.38	2511	44.6	837	CM020522.1	30564722	30572707	+	rna-gnl|WGS:POTR|OsKitaake02g312200.3	cellular organisms	3079	45.18	2547	45.07	849	7985	2430	786	homologous	same	MRNMAGNNSPWIDPLPPPMNARNGLANASLFSTSLPVLPHEKINFLDSARGTPLMDDASAKLKELDDDPEGKDYKFDFDLRQIDDLLPNEDDLFAGITNEIEPAGQTNSMEELEEFDVFGSGGGMELDTDPVESITAGLGNTSIADGLRGNGVNHFGPSNSASTVAGEHPYGEHPSRTLFVRNINSNVDDTELRSLFEQYGDIRTLYTATKHRGFVMISYFDIRAARGAMRGLQNKPLRRRKLDIHFSIPKENPSDKDLNQGTLVIFNLDPSVSNEEVRQIFGTYGEVKEIRETPNKKHHKFIEFYDVRAAEAALRSLNKSEIAGKRIKLEPSRPGGTRRNLMQQLGHDIDQDEPRSYRIPHVGSPIASSPPGAWAQYSSPTDNNLLQAFNASPTGNGMSPIGMPPSLISNAVKIAPIGKDSNWSKYDKVFSNNNQPHGAAFQHSHSYQDHKSEHMSSSPGTLTGPEFLWGSPKPYSEHAQSPIWRPPAIGHAIPSNTRSQGQGLLYGGRQASLFGSQDQLHHHHVGSAPSGAPFESHFGFLPESPETSYMNQVRFGNIGNIGSGRNGTGLMLNMAARASVNPVSALSGNMSDNNSSSFRPILSPRLGQSFYGNPTYQGPGSFGLDNSIERGRNRRVDSSVFQADSKKQYQLDLEKIRKGDDTRTTLMIKNIPNKYTSKMLLAAIDEFHKGTYDFFYLPIDFKNKCNVGYAFINMISPVHIVSFYQAFNGKKWEKFNSEKVASLAYARIQGRTALISHFQNSSLMNEDKRCRPILFHSNGPDAGNQVSLFKMSTHICPLVLMFKQYIEQGTISHQRHMYPYATGRWSNCNRGSLWK*	MDRPQDPFNSRGIAVPPAVKMRNMAGNNSPWIDPLPPPMNARNGLANASLFSTSLPVLPHEKINFLDSARGTPLMDDASAKLKELDDDPEGKDYKFDFDLRQIDDLLPNEDDLFAGITNEIEPAGQTNSMEELEEFDVFGSGGGMELDTDPVESITAGLGNTSIADGLRGNGVNHFGPSNSASTVAGEHPYGEHPSRTLFVRNINSNVDDTELRSLFEQYGDIRTLYTATKHRGFVMISYFDIRAARGAMRGLQNKPLRRRKLDIHFSIPKENPSDKDLNQGTLVIFNLDPSVSNEEVRQIFGTYGEVKEIRETPNKKHHKFIEFYDVRAAEAALRSLNKSEIAGKRIKLEPSRPGGTRRNLMQQLGHDIDQDEPRSYRIPHVGSPIASSPPGAWAQYSSPTDNNLLQAFNASPTGNGMSPIGMPPSLISNAVKIAPIGKDSNWSKYDKVFSNNNQPHGAAFQHSHSYQDHKSEHMSSSPGTLTGPEFLWGSPKPYSEHAQSPIWRPPAIGHAIPSNTRSQGQGLLYGGRQASLFGSQDQLHHHHVGSAPSGAPFESHFGFLPESPETSYMNQVRFGNIGNIGSGRNGTGLMLNMAARASVNPVSALSGNMSDNNSSSFRPILSPRLGQSFYGNPTYQGPGSFGLDNSIERGRNRRVDSSVFQADSKKQYQLDLEKIRKGDDTRTTLMIKNIPNKYTSKMLLAAIDEFHKGTYDFFYLPIDFKNKCNVGYAFINMISPVHIVSFYQAFNGKKWEKFNSEKVASLAYARIQGRTALISHFQNSSLMNEDKRCRPILFHSNGPDAGNQEPFPINGICIHMPLEDGAIATGDPFGNEEDNNQNERTAGEEL*
DI.CM020522.1G9778.3	cellular organisms	3098	46.38	2511	44.6	837	CM020522.1	30564722	30572707	+	rna-gnl|WGS:POTR|OsKitaake02g312200.2	cellular organisms	3373	45.95	2529	44.56	843	7985	2418	810	homologous	same	MRNMAGNNSPWIDPLPPPMNARNGLANASLFSTSLPVLPHEKINFLDSARGTPLMDDASAKLKELDDDPEGKDYKFDFDLRQIDDLLPNEDDLFAGITNEIEPAGQTNSMEELEEFDVFGSGGGMELDTDPVESITAGLGNTSIADGLRGNGVNHFGPSNSASTVAGEHPYGEHPSRTLFVRNINSNVDDTELRSLFEQYGDIRTLYTATKHRGFVMISYFDIRAARGAMRGLQNKPLRRRKLDIHFSIPKENPSDKDLNQGTLVIFNLDPSVSNEEVRQIFGTYGEVKEIRETPNKKHHKFIEFYDVRAAEAALRSLNKSEIAGKRIKLEPSRPGGTRRNLMQQLGHDIDQDEPRSYRIPHVGSPIASSPPGAWAQYSSPTDNNLLQAFNASPTGNGMSPIGMPPSLISNAVKIAPIGKDSNWSKYDKVFSNNNQPHGAAFQHSHSYQDHKSEHMSSSPGTLTGPEFLWGSPKPYSEHAQSPIWRPPAIGHAIPSNTRSQGQGLLYGGRQASLFGSQDQLHHHHVGSAPSGAPFESHFGFLPESPETSYMNQVRFGNIGNIGSGRNGTGLMLNMAARASVNPVSALSGNMSDNNSSSFRPILSPRLGQSFYGNPTYQGPGSFGLDNSIERGRNRRVDSSVFQADSKKQYQLDLEKIRKGDDTRTTLMIKNIPNKYTSKMLLAAIDEFHKGTYDFFYLPIDFKNKCNVGYAFINMISPVHIVSFYQAFNGKKWEKFNSEKVASLAYARIQGRTALISHFQNSSLMNEDKRCRPILFHSNGPDAGNQVSLFKMSTHICPLVLMFKQYIEQGTISHQRHMYPYATGRWSNCNRGSLWK*	MDRPQDPFNSRGIAVPPAVKMRNMAGNNSPWIDPLPPPMNARNGLANASLFSTSLPVLPHEKINFLDSARGTPLMDDASAKLKELDDDPEGKDYKFDFDLRQIDDLLPNEDDLFAGITNEIEPAGQTNSMEELEEFDVFGSGGGMELDTDPVESITAGLGNTSIADGLRGNGVNHFGPSNSASTVAGEHPYGEHPSRTLFVRNINSNVDDTELRSLFEQYGDIRTLYTATKHRGFVMISYFDIRAARGAMRGLQNKPLRRRKLDIHFSIPKENPSDKDLNQGTLVIFNLDPSVSNEEVRQIFGTYGEVKEIRETPNKKHHKFIEFYDVRAAEAALRSLNKSEIAGKRIKLEPSRPGGTRRNLMQQLGHDIDQDEPRSYRIPHVGSPIASSPPGAWAQYSSPTDNNLLQAFNASPTGNGMSPIGMPPSLISNAVKIAPIGKDSNWSKYDKVFSNNNQPHGAAFQHSHSYQDHKSEHMSSSPGTLTGPEFLWGSPKPYSEHAQSPIWRPPAIGHAIPSNTRSQGQGLLYGGRQASLFGSQDQLHHHHVGSAPSGAPFESHFGFLPESPETSYMNQVRFGNIGNIGSGRNGTGLMLNMAARASVNPVSALSGNMSDNNSSSFRPILSPRLGQSFYGNPTYQGPGSFGLDNSIERGRNRRVDSSVFQADSKKQYQLDLEKIRKGDDTRTTLMIKNIPNKYTSKMLLAAIDEFHKGTYDFFYLPIDFKNKCNVGYAFINMISPVHIVSFYQAFNGKKWEKFNSEKVASLAYARIQGRTALISHFQNSSLMNEDKRCRPILFHSNGPDAGNQVSLFKMSTHICPLVLMFKQYIEQGNGDLTSKLHLRL*
DI.CM020522.1G9778.4	cellular organisms	3035	46.33	2487	44.87	829	CM020522.1	30564748	30572740	+	rna-gnl|WGS:POTR|OsKitaake02g312200.1	cellular organisms	3231	46.36	2547	45.07	849	7992	2476	829	homologous	same	MRNMAGNNSPWIDPLPPPMNARNGLANASLFSTSLPVLPHEKINFLDSARGTPLMDDASAKLKELDDDPEGKDYKFDFDLRQIDDLLPNEDDLFAGITNEIEPAGQTNSMEELEEFDVFGSGGGMELDTDPVESITAGLGNTSIADGLRGNGVNHFGPSNSASTVAGEHPYGEHPSRTLFVRNINSNVDDTELRSLFEQYGDIRTLYTATKHRGFVMISYFDIRAARGAMRGLQNKPLRRRKLDIHFSIPKENPSDKDLNQGTLVIFNLDPSVSNEEVRQIFGTYGEVKEIRETPNKKHHKFIEFYDVRAAEAALRSLNKSEIAGKRIKLEPSRPGGTRRNLMQQLGHDIDQDEPRSYRIPHVGSPIASSPPGAWAQYSSPTDNNLLQAFNASPTGNGMSPIGMPPSLISNAVKIAPIGKDSNWSKYDKVFSNNNQPHGAAFQHSHSYQDHKSEHMSSSPGTLTGPEFLWGSPKPYSEHAQSPIWRPPAIGHAIPSNTRSQGQGLLYGGRQASLFGSQDQLHHHHVGSAPSGAPFESHFGFLPESPETSYMNQVRFGNIGNIGSGRNGTGLMLNMAARASVNPVSALSGNMSDNNSSSFRPILSPRLGQSFYGNPTYQGPGSFGLDNSIERGRNRRVDSSVFQADSKKQYQLDLEKIRKGDDTRTTLMIKNIPNKYTSKMLLAAIDEFHKGTYDFFYLPIDFKNKCNVGYAFINMISPVHIVSFYQAFNGKKWEKFNSEKVASLAYARIQGRTALISHFQNSSLMNEDKRCRPILFHSNGPDAGNQEPFPINGICIHMPLEDGAIATGDPFGNEEDNNQNERTAGEEL*	MDRPQDPFNSRGIAVPPAVKMRNMAGNNSPWIDPLPPPMNARNGLANASLFSTSLPVLPHEKINFLDSARGTPLMDDASAKLKELDDDPEGKDYKFDFDLRQIDDLLPNEDDLFAGITNEIEPAGQTNSMEELEEFDVFGSGGGMELDTDPVESITAGLGNTSIADGLRGNGVNHFGPSNSASTVAGEHPYGEHPSRTLFVRNINSNVDDTELRSLFEQYGDIRTLYTATKHRGFVMISYFDIRAARGAMRGLQNKPLRRRKLDIHFSIPKENPSDKDLNQGTLVIFNLDPSVSNEEVRQIFGTYGEVKEIRETPNKKHHKFIEFYDVRAAEAALRSLNKSEIAGKRIKLEPSRPGGTRRNLMQQLGHDIDQDEPRSYRIPHVGSPIASSPPGAWAQYSSPTDNNLLQAFNASPTGNGMSPIGMPPSLISNAVKIAPIGKDSNWSKYDKVFSNNNQPHGAAFQHSHSYQDHKSEHMSSSPGTLTGPEFLWGSPKPYSEHAQSPIWRPPAIGHAIPSNTRSQGQGLLYGGRQASLFGSQDQLHHHHVGSAPSGAPFESHFGFLPESPETSYMNQVRFGNIGNIGSGRNGTGLMLNMAARASVNPVSALSGNMSDNNSSSFRPILSPRLGQSFYGNPTYQGPGSFGLDNSIERGRNRRVDSSVFQADSKKQYQLDLEKIRKGDDTRTTLMIKNIPNKYTSKMLLAAIDEFHKGTYDFFYLPIDFKNKCNVGYAFINMISPVHIVSFYQAFNGKKWEKFNSEKVASLAYARIQGRTALISHFQNSSLMNEDKRCRPILFHSNGPDAGNQEPFPINGICIHMPLEDGAIATGDPFGNEEDNNQNERTAGEEL*
DI.CM020522.1G9778.4	cellular organisms	3035	46.33	2487	44.87	829	CM020522.1	30564748	30572740	+	rna-gnl|WGS:POTR|OsKitaake02g312200.3	cellular organisms	3079	45.18	2547	45.07	849	7992	2476	829	homologous	same	MRNMAGNNSPWIDPLPPPMNARNGLANASLFSTSLPVLPHEKINFLDSARGTPLMDDASAKLKELDDDPEGKDYKFDFDLRQIDDLLPNEDDLFAGITNEIEPAGQTNSMEELEEFDVFGSGGGMELDTDPVESITAGLGNTSIADGLRGNGVNHFGPSNSASTVAGEHPYGEHPSRTLFVRNINSNVDDTELRSLFEQYGDIRTLYTATKHRGFVMISYFDIRAARGAMRGLQNKPLRRRKLDIHFSIPKENPSDKDLNQGTLVIFNLDPSVSNEEVRQIFGTYGEVKEIRETPNKKHHKFIEFYDVRAAEAALRSLNKSEIAGKRIKLEPSRPGGTRRNLMQQLGHDIDQDEPRSYRIPHVGSPIASSPPGAWAQYSSPTDNNLLQAFNASPTGNGMSPIGMPPSLISNAVKIAPIGKDSNWSKYDKVFSNNNQPHGAAFQHSHSYQDHKSEHMSSSPGTLTGPEFLWGSPKPYSEHAQSPIWRPPAIGHAIPSNTRSQGQGLLYGGRQASLFGSQDQLHHHHVGSAPSGAPFESHFGFLPESPETSYMNQVRFGNIGNIGSGRNGTGLMLNMAARASVNPVSALSGNMSDNNSSSFRPILSPRLGQSFYGNPTYQGPGSFGLDNSIERGRNRRVDSSVFQADSKKQYQLDLEKIRKGDDTRTTLMIKNIPNKYTSKMLLAAIDEFHKGTYDFFYLPIDFKNKCNVGYAFINMISPVHIVSFYQAFNGKKWEKFNSEKVASLAYARIQGRTALISHFQNSSLMNEDKRCRPILFHSNGPDAGNQEPFPINGICIHMPLEDGAIATGDPFGNEEDNNQNERTAGEEL*	MDRPQDPFNSRGIAVPPAVKMRNMAGNNSPWIDPLPPPMNARNGLANASLFSTSLPVLPHEKINFLDSARGTPLMDDASAKLKELDDDPEGKDYKFDFDLRQIDDLLPNEDDLFAGITNEIEPAGQTNSMEELEEFDVFGSGGGMELDTDPVESITAGLGNTSIADGLRGNGVNHFGPSNSASTVAGEHPYGEHPSRTLFVRNINSNVDDTELRSLFEQYGDIRTLYTATKHRGFVMISYFDIRAARGAMRGLQNKPLRRRKLDIHFSIPKENPSDKDLNQGTLVIFNLDPSVSNEEVRQIFGTYGEVKEIRETPNKKHHKFIEFYDVRAAEAALRSLNKSEIAGKRIKLEPSRPGGTRRNLMQQLGHDIDQDEPRSYRIPHVGSPIASSPPGAWAQYSSPTDNNLLQAFNASPTGNGMSPIGMPPSLISNAVKIAPIGKDSNWSKYDKVFSNNNQPHGAAFQHSHSYQDHKSEHMSSSPGTLTGPEFLWGSPKPYSEHAQSPIWRPPAIGHAIPSNTRSQGQGLLYGGRQASLFGSQDQLHHHHVGSAPSGAPFESHFGFLPESPETSYMNQVRFGNIGNIGSGRNGTGLMLNMAARASVNPVSALSGNMSDNNSSSFRPILSPRLGQSFYGNPTYQGPGSFGLDNSIERGRNRRVDSSVFQADSKKQYQLDLEKIRKGDDTRTTLMIKNIPNKYTSKMLLAAIDEFHKGTYDFFYLPIDFKNKCNVGYAFINMISPVHIVSFYQAFNGKKWEKFNSEKVASLAYARIQGRTALISHFQNSSLMNEDKRCRPILFHSNGPDAGNQEPFPINGICIHMPLEDGAIATGDPFGNEEDNNQNERTAGEEL*
DI.CM020522.1G9778.4	cellular organisms	3035	46.33	2487	44.87	829	CM020522.1	30564748	30572740	+	rna-gnl|WGS:POTR|OsKitaake02g312200.2	cellular organisms	3373	45.95	2529	44.56	843	7992	2348	786	homologous	same	MRNMAGNNSPWIDPLPPPMNARNGLANASLFSTSLPVLPHEKINFLDSARGTPLMDDASAKLKELDDDPEGKDYKFDFDLRQIDDLLPNEDDLFAGITNEIEPAGQTNSMEELEEFDVFGSGGGMELDTDPVESITAGLGNTSIADGLRGNGVNHFGPSNSASTVAGEHPYGEHPSRTLFVRNINSNVDDTELRSLFEQYGDIRTLYTATKHRGFVMISYFDIRAARGAMRGLQNKPLRRRKLDIHFSIPKENPSDKDLNQGTLVIFNLDPSVSNEEVRQIFGTYGEVKEIRETPNKKHHKFIEFYDVRAAEAALRSLNKSEIAGKRIKLEPSRPGGTRRNLMQQLGHDIDQDEPRSYRIPHVGSPIASSPPGAWAQYSSPTDNNLLQAFNASPTGNGMSPIGMPPSLISNAVKIAPIGKDSNWSKYDKVFSNNNQPHGAAFQHSHSYQDHKSEHMSSSPGTLTGPEFLWGSPKPYSEHAQSPIWRPPAIGHAIPSNTRSQGQGLLYGGRQASLFGSQDQLHHHHVGSAPSGAPFESHFGFLPESPETSYMNQVRFGNIGNIGSGRNGTGLMLNMAARASVNPVSALSGNMSDNNSSSFRPILSPRLGQSFYGNPTYQGPGSFGLDNSIERGRNRRVDSSVFQADSKKQYQLDLEKIRKGDDTRTTLMIKNIPNKYTSKMLLAAIDEFHKGTYDFFYLPIDFKNKCNVGYAFINMISPVHIVSFYQAFNGKKWEKFNSEKVASLAYARIQGRTALISHFQNSSLMNEDKRCRPILFHSNGPDAGNQEPFPINGICIHMPLEDGAIATGDPFGNEEDNNQNERTAGEEL*	MDRPQDPFNSRGIAVPPAVKMRNMAGNNSPWIDPLPPPMNARNGLANASLFSTSLPVLPHEKINFLDSARGTPLMDDASAKLKELDDDPEGKDYKFDFDLRQIDDLLPNEDDLFAGITNEIEPAGQTNSMEELEEFDVFGSGGGMELDTDPVESITAGLGNTSIADGLRGNGVNHFGPSNSASTVAGEHPYGEHPSRTLFVRNINSNVDDTELRSLFEQYGDIRTLYTATKHRGFVMISYFDIRAARGAMRGLQNKPLRRRKLDIHFSIPKENPSDKDLNQGTLVIFNLDPSVSNEEVRQIFGTYGEVKEIRETPNKKHHKFIEFYDVRAAEAALRSLNKSEIAGKRIKLEPSRPGGTRRNLMQQLGHDIDQDEPRSYRIPHVGSPIASSPPGAWAQYSSPTDNNLLQAFNASPTGNGMSPIGMPPSLISNAVKIAPIGKDSNWSKYDKVFSNNNQPHGAAFQHSHSYQDHKSEHMSSSPGTLTGPEFLWGSPKPYSEHAQSPIWRPPAIGHAIPSNTRSQGQGLLYGGRQASLFGSQDQLHHHHVGSAPSGAPFESHFGFLPESPETSYMNQVRFGNIGNIGSGRNGTGLMLNMAARASVNPVSALSGNMSDNNSSSFRPILSPRLGQSFYGNPTYQGPGSFGLDNSIERGRNRRVDSSVFQADSKKQYQLDLEKIRKGDDTRTTLMIKNIPNKYTSKMLLAAIDEFHKGTYDFFYLPIDFKNKCNVGYAFINMISPVHIVSFYQAFNGKKWEKFNSEKVASLAYARIQGRTALISHFQNSSLMNEDKRCRPILFHSNGPDAGNQVSLFKMSTHICPLVLMFKQYIEQGNGDLTSKLHLRL*
DI.CM020522.1G9778.4	cellular organisms	3035	46.33	2487	44.87	829	CM020522.1	30564748	30572740	+	rna-gnl|WGS:POTR|OsKitaake02g312200.4	cellular organisms	3177	45.92	2487	44.87	829	7992	2476	829	identical	same	MRNMAGNNSPWIDPLPPPMNARNGLANASLFSTSLPVLPHEKINFLDSARGTPLMDDASAKLKELDDDPEGKDYKFDFDLRQIDDLLPNEDDLFAGITNEIEPAGQTNSMEELEEFDVFGSGGGMELDTDPVESITAGLGNTSIADGLRGNGVNHFGPSNSASTVAGEHPYGEHPSRTLFVRNINSNVDDTELRSLFEQYGDIRTLYTATKHRGFVMISYFDIRAARGAMRGLQNKPLRRRKLDIHFSIPKENPSDKDLNQGTLVIFNLDPSVSNEEVRQIFGTYGEVKEIRETPNKKHHKFIEFYDVRAAEAALRSLNKSEIAGKRIKLEPSRPGGTRRNLMQQLGHDIDQDEPRSYRIPHVGSPIASSPPGAWAQYSSPTDNNLLQAFNASPTGNGMSPIGMPPSLISNAVKIAPIGKDSNWSKYDKVFSNNNQPHGAAFQHSHSYQDHKSEHMSSSPGTLTGPEFLWGSPKPYSEHAQSPIWRPPAIGHAIPSNTRSQGQGLLYGGRQASLFGSQDQLHHHHVGSAPSGAPFESHFGFLPESPETSYMNQVRFGNIGNIGSGRNGTGLMLNMAARASVNPVSALSGNMSDNNSSSFRPILSPRLGQSFYGNPTYQGPGSFGLDNSIERGRNRRVDSSVFQADSKKQYQLDLEKIRKGDDTRTTLMIKNIPNKYTSKMLLAAIDEFHKGTYDFFYLPIDFKNKCNVGYAFINMISPVHIVSFYQAFNGKKWEKFNSEKVASLAYARIQGRTALISHFQNSSLMNEDKRCRPILFHSNGPDAGNQEPFPINGICIHMPLEDGAIATGDPFGNEEDNNQNERTAGEEL*	MRNMAGNNSPWIDPLPPPMNARNGLANASLFSTSLPVLPHEKINFLDSARGTPLMDDASAKLKELDDDPEGKDYKFDFDLRQIDDLLPNEDDLFAGITNEIEPAGQTNSMEELEEFDVFGSGGGMELDTDPVESITAGLGNTSIADGLRGNGVNHFGPSNSASTVAGEHPYGEHPSRTLFVRNINSNVDDTELRSLFEQYGDIRTLYTATKHRGFVMISYFDIRAARGAMRGLQNKPLRRRKLDIHFSIPKENPSDKDLNQGTLVIFNLDPSVSNEEVRQIFGTYGEVKEIRETPNKKHHKFIEFYDVRAAEAALRSLNKSEIAGKRIKLEPSRPGGTRRNLMQQLGHDIDQDEPRSYRIPHVGSPIASSPPGAWAQYSSPTDNNLLQAFNASPTGNGMSPIGMPPSLISNAVKIAPIGKDSNWSKYDKVFSNNNQPHGAAFQHSHSYQDHKSEHMSSSPGTLTGPEFLWGSPKPYSEHAQSPIWRPPAIGHAIPSNTRSQGQGLLYGGRQASLFGSQDQLHHHHVGSAPSGAPFESHFGFLPESPETSYMNQVRFGNIGNIGSGRNGTGLMLNMAARASVNPVSALSGNMSDNNSSSFRPILSPRLGQSFYGNPTYQGPGSFGLDNSIERGRNRRVDSSVFQADSKKQYQLDLEKIRKGDDTRTTLMIKNIPNKYTSKMLLAAIDEFHKGTYDFFYLPIDFKNKCNVGYAFINMISPVHIVSFYQAFNGKKWEKFNSEKVASLAYARIQGRTALISHFQNSSLMNEDKRCRPILFHSNGPDAGNQEPFPINGICIHMPLEDGAIATGDPFGNEEDNNQNERTAGEEL*
DI.CM020522.1G9778.4	cellular organisms	3035	46.33	2487	44.87	829	CM020522.1	30564748	30572740	+	rna-gnl|WGS:POTR|OsKitaake02g312200.5	cellular organisms	2985	44.46	2487	44.87	829	5918	2476	829	identical	same	MRNMAGNNSPWIDPLPPPMNARNGLANASLFSTSLPVLPHEKINFLDSARGTPLMDDASAKLKELDDDPEGKDYKFDFDLRQIDDLLPNEDDLFAGITNEIEPAGQTNSMEELEEFDVFGSGGGMELDTDPVESITAGLGNTSIADGLRGNGVNHFGPSNSASTVAGEHPYGEHPSRTLFVRNINSNVDDTELRSLFEQYGDIRTLYTATKHRGFVMISYFDIRAARGAMRGLQNKPLRRRKLDIHFSIPKENPSDKDLNQGTLVIFNLDPSVSNEEVRQIFGTYGEVKEIRETPNKKHHKFIEFYDVRAAEAALRSLNKSEIAGKRIKLEPSRPGGTRRNLMQQLGHDIDQDEPRSYRIPHVGSPIASSPPGAWAQYSSPTDNNLLQAFNASPTGNGMSPIGMPPSLISNAVKIAPIGKDSNWSKYDKVFSNNNQPHGAAFQHSHSYQDHKSEHMSSSPGTLTGPEFLWGSPKPYSEHAQSPIWRPPAIGHAIPSNTRSQGQGLLYGGRQASLFGSQDQLHHHHVGSAPSGAPFESHFGFLPESPETSYMNQVRFGNIGNIGSGRNGTGLMLNMAARASVNPVSALSGNMSDNNSSSFRPILSPRLGQSFYGNPTYQGPGSFGLDNSIERGRNRRVDSSVFQADSKKQYQLDLEKIRKGDDTRTTLMIKNIPNKYTSKMLLAAIDEFHKGTYDFFYLPIDFKNKCNVGYAFINMISPVHIVSFYQAFNGKKWEKFNSEKVASLAYARIQGRTALISHFQNSSLMNEDKRCRPILFHSNGPDAGNQEPFPINGICIHMPLEDGAIATGDPFGNEEDNNQNERTAGEEL*	MRNMAGNNSPWIDPLPPPMNARNGLANASLFSTSLPVLPHEKINFLDSARGTPLMDDASAKLKELDDDPEGKDYKFDFDLRQIDDLLPNEDDLFAGITNEIEPAGQTNSMEELEEFDVFGSGGGMELDTDPVESITAGLGNTSIADGLRGNGVNHFGPSNSASTVAGEHPYGEHPSRTLFVRNINSNVDDTELRSLFEQYGDIRTLYTATKHRGFVMISYFDIRAARGAMRGLQNKPLRRRKLDIHFSIPKENPSDKDLNQGTLVIFNLDPSVSNEEVRQIFGTYGEVKEIRETPNKKHHKFIEFYDVRAAEAALRSLNKSEIAGKRIKLEPSRPGGTRRNLMQQLGHDIDQDEPRSYRIPHVGSPIASSPPGAWAQYSSPTDNNLLQAFNASPTGNGMSPIGMPPSLISNAVKIAPIGKDSNWSKYDKVFSNNNQPHGAAFQHSHSYQDHKSEHMSSSPGTLTGPEFLWGSPKPYSEHAQSPIWRPPAIGHAIPSNTRSQGQGLLYGGRQASLFGSQDQLHHHHVGSAPSGAPFESHFGFLPESPETSYMNQVRFGNIGNIGSGRNGTGLMLNMAARASVNPVSALSGNMSDNNSSSFRPILSPRLGQSFYGNPTYQGPGSFGLDNSIERGRNRRVDSSVFQADSKKQYQLDLEKIRKGDDTRTTLMIKNIPNKYTSKMLLAAIDEFHKGTYDFFYLPIDFKNKCNVGYAFINMISPVHIVSFYQAFNGKKWEKFNSEKVASLAYARIQGRTALISHFQNSSLMNEDKRCRPILFHSNGPDAGNQEPFPINGICIHMPLEDGAIATGDPFGNEEDNNQNERTAGEEL*
DI.CM020522.1G9778.5	Eukaryota	2973	45.91	1392	44.04	464	CM020522.1	30564750	30572782	+	rna-gnl|WGS:POTR|OsKitaake02g312200.4	cellular organisms	3177	45.92	2487	44.87	829	8032	1365	457	homologous	same	MLNHLLSGAWAQYSSPTDNNLLQAFNASPTGNGMSPIGMPPSLISNAVKIAPIGKDSNWSKYDKVFSNNNQPHGAAFQHSHSYQDHKSEHMSSSPGTLTGPEFLWGSPKPYSEHAQSPIWRPPAIGHAIPSNTRSQGQGLLYGGRQASLFGSQDQLHHHHVGSAPSGAPFESHFGFLPESPETSYMNQVRFGNIGNIGSGRNGTGLMLNMAARASVNPVSALSGNMSDNNSSSFRPILSPRLGQSFYGNPTYQGPGSFGLDNSIERGRNRRVDSSVFQADSKKQYQLDLEKIRKGDDTRTTLMIKNIPNKYTSKMLLAAIDEFHKGTYDFFYLPIDFKNKCNVGYAFINMISPVHIVSFYQAFNGKKWEKFNSEKVASLAYARIQGRTALISHFQNSSLMNEDKRCRPILFHSNGPDAGNQEPFPINGICIHMPLEDGAIATGDPFGNEEDNNQNERTAGEEL*	MRNMAGNNSPWIDPLPPPMNARNGLANASLFSTSLPVLPHEKINFLDSARGTPLMDDASAKLKELDDDPEGKDYKFDFDLRQIDDLLPNEDDLFAGITNEIEPAGQTNSMEELEEFDVFGSGGGMELDTDPVESITAGLGNTSIADGLRGNGVNHFGPSNSASTVAGEHPYGEHPSRTLFVRNINSNVDDTELRSLFEQYGDIRTLYTATKHRGFVMISYFDIRAARGAMRGLQNKPLRRRKLDIHFSIPKENPSDKDLNQGTLVIFNLDPSVSNEEVRQIFGTYGEVKEIRETPNKKHHKFIEFYDVRAAEAALRSLNKSEIAGKRIKLEPSRPGGTRRNLMQQLGHDIDQDEPRSYRIPHVGSPIASSPPGAWAQYSSPTDNNLLQAFNASPTGNGMSPIGMPPSLISNAVKIAPIGKDSNWSKYDKVFSNNNQPHGAAFQHSHSYQDHKSEHMSSSPGTLTGPEFLWGSPKPYSEHAQSPIWRPPAIGHAIPSNTRSQGQGLLYGGRQASLFGSQDQLHHHHVGSAPSGAPFESHFGFLPESPETSYMNQVRFGNIGNIGSGRNGTGLMLNMAARASVNPVSALSGNMSDNNSSSFRPILSPRLGQSFYGNPTYQGPGSFGLDNSIERGRNRRVDSSVFQADSKKQYQLDLEKIRKGDDTRTTLMIKNIPNKYTSKMLLAAIDEFHKGTYDFFYLPIDFKNKCNVGYAFINMISPVHIVSFYQAFNGKKWEKFNSEKVASLAYARIQGRTALISHFQNSSLMNEDKRCRPILFHSNGPDAGNQEPFPINGICIHMPLEDGAIATGDPFGNEEDNNQNERTAGEEL*
DI.CM020522.1G9778.5	Eukaryota	2973	45.91	1392	44.04	464	CM020522.1	30564750	30572782	+	rna-gnl|WGS:POTR|OsKitaake02g312200.3	cellular organisms	3079	45.18	2547	45.07	849	8032	1365	457	homologous	same	MLNHLLSGAWAQYSSPTDNNLLQAFNASPTGNGMSPIGMPPSLISNAVKIAPIGKDSNWSKYDKVFSNNNQPHGAAFQHSHSYQDHKSEHMSSSPGTLTGPEFLWGSPKPYSEHAQSPIWRPPAIGHAIPSNTRSQGQGLLYGGRQASLFGSQDQLHHHHVGSAPSGAPFESHFGFLPESPETSYMNQVRFGNIGNIGSGRNGTGLMLNMAARASVNPVSALSGNMSDNNSSSFRPILSPRLGQSFYGNPTYQGPGSFGLDNSIERGRNRRVDSSVFQADSKKQYQLDLEKIRKGDDTRTTLMIKNIPNKYTSKMLLAAIDEFHKGTYDFFYLPIDFKNKCNVGYAFINMISPVHIVSFYQAFNGKKWEKFNSEKVASLAYARIQGRTALISHFQNSSLMNEDKRCRPILFHSNGPDAGNQEPFPINGICIHMPLEDGAIATGDPFGNEEDNNQNERTAGEEL*	MDRPQDPFNSRGIAVPPAVKMRNMAGNNSPWIDPLPPPMNARNGLANASLFSTSLPVLPHEKINFLDSARGTPLMDDASAKLKELDDDPEGKDYKFDFDLRQIDDLLPNEDDLFAGITNEIEPAGQTNSMEELEEFDVFGSGGGMELDTDPVESITAGLGNTSIADGLRGNGVNHFGPSNSASTVAGEHPYGEHPSRTLFVRNINSNVDDTELRSLFEQYGDIRTLYTATKHRGFVMISYFDIRAARGAMRGLQNKPLRRRKLDIHFSIPKENPSDKDLNQGTLVIFNLDPSVSNEEVRQIFGTYGEVKEIRETPNKKHHKFIEFYDVRAAEAALRSLNKSEIAGKRIKLEPSRPGGTRRNLMQQLGHDIDQDEPRSYRIPHVGSPIASSPPGAWAQYSSPTDNNLLQAFNASPTGNGMSPIGMPPSLISNAVKIAPIGKDSNWSKYDKVFSNNNQPHGAAFQHSHSYQDHKSEHMSSSPGTLTGPEFLWGSPKPYSEHAQSPIWRPPAIGHAIPSNTRSQGQGLLYGGRQASLFGSQDQLHHHHVGSAPSGAPFESHFGFLPESPETSYMNQVRFGNIGNIGSGRNGTGLMLNMAARASVNPVSALSGNMSDNNSSSFRPILSPRLGQSFYGNPTYQGPGSFGLDNSIERGRNRRVDSSVFQADSKKQYQLDLEKIRKGDDTRTTLMIKNIPNKYTSKMLLAAIDEFHKGTYDFFYLPIDFKNKCNVGYAFINMISPVHIVSFYQAFNGKKWEKFNSEKVASLAYARIQGRTALISHFQNSSLMNEDKRCRPILFHSNGPDAGNQEPFPINGICIHMPLEDGAIATGDPFGNEEDNNQNERTAGEEL*
DI.CM020522.1G9778.5	Eukaryota	2973	45.91	1392	44.04	464	CM020522.1	30564750	30572782	+	rna-gnl|WGS:POTR|OsKitaake02g312200.2	cellular organisms	3373	45.95	2529	44.56	843	8032	1237	414	homologous	same	MLNHLLSGAWAQYSSPTDNNLLQAFNASPTGNGMSPIGMPPSLISNAVKIAPIGKDSNWSKYDKVFSNNNQPHGAAFQHSHSYQDHKSEHMSSSPGTLTGPEFLWGSPKPYSEHAQSPIWRPPAIGHAIPSNTRSQGQGLLYGGRQASLFGSQDQLHHHHVGSAPSGAPFESHFGFLPESPETSYMNQVRFGNIGNIGSGRNGTGLMLNMAARASVNPVSALSGNMSDNNSSSFRPILSPRLGQSFYGNPTYQGPGSFGLDNSIERGRNRRVDSSVFQADSKKQYQLDLEKIRKGDDTRTTLMIKNIPNKYTSKMLLAAIDEFHKGTYDFFYLPIDFKNKCNVGYAFINMISPVHIVSFYQAFNGKKWEKFNSEKVASLAYARIQGRTALISHFQNSSLMNEDKRCRPILFHSNGPDAGNQEPFPINGICIHMPLEDGAIATGDPFGNEEDNNQNERTAGEEL*	MDRPQDPFNSRGIAVPPAVKMRNMAGNNSPWIDPLPPPMNARNGLANASLFSTSLPVLPHEKINFLDSARGTPLMDDASAKLKELDDDPEGKDYKFDFDLRQIDDLLPNEDDLFAGITNEIEPAGQTNSMEELEEFDVFGSGGGMELDTDPVESITAGLGNTSIADGLRGNGVNHFGPSNSASTVAGEHPYGEHPSRTLFVRNINSNVDDTELRSLFEQYGDIRTLYTATKHRGFVMISYFDIRAARGAMRGLQNKPLRRRKLDIHFSIPKENPSDKDLNQGTLVIFNLDPSVSNEEVRQIFGTYGEVKEIRETPNKKHHKFIEFYDVRAAEAALRSLNKSEIAGKRIKLEPSRPGGTRRNLMQQLGHDIDQDEPRSYRIPHVGSPIASSPPGAWAQYSSPTDNNLLQAFNASPTGNGMSPIGMPPSLISNAVKIAPIGKDSNWSKYDKVFSNNNQPHGAAFQHSHSYQDHKSEHMSSSPGTLTGPEFLWGSPKPYSEHAQSPIWRPPAIGHAIPSNTRSQGQGLLYGGRQASLFGSQDQLHHHHVGSAPSGAPFESHFGFLPESPETSYMNQVRFGNIGNIGSGRNGTGLMLNMAARASVNPVSALSGNMSDNNSSSFRPILSPRLGQSFYGNPTYQGPGSFGLDNSIERGRNRRVDSSVFQADSKKQYQLDLEKIRKGDDTRTTLMIKNIPNKYTSKMLLAAIDEFHKGTYDFFYLPIDFKNKCNVGYAFINMISPVHIVSFYQAFNGKKWEKFNSEKVASLAYARIQGRTALISHFQNSSLMNEDKRCRPILFHSNGPDAGNQVSLFKMSTHICPLVLMFKQYIEQGNGDLTSKLHLRL*
DI.CM020522.1G9778.5	Eukaryota	2973	45.91	1392	44.04	464	CM020522.1	30564750	30572782	+	rna-gnl|WGS:POTR|OsKitaake02g312200.1	cellular organisms	3231	46.36	2547	45.07	849	8032	1365	457	homologous	same	MLNHLLSGAWAQYSSPTDNNLLQAFNASPTGNGMSPIGMPPSLISNAVKIAPIGKDSNWSKYDKVFSNNNQPHGAAFQHSHSYQDHKSEHMSSSPGTLTGPEFLWGSPKPYSEHAQSPIWRPPAIGHAIPSNTRSQGQGLLYGGRQASLFGSQDQLHHHHVGSAPSGAPFESHFGFLPESPETSYMNQVRFGNIGNIGSGRNGTGLMLNMAARASVNPVSALSGNMSDNNSSSFRPILSPRLGQSFYGNPTYQGPGSFGLDNSIERGRNRRVDSSVFQADSKKQYQLDLEKIRKGDDTRTTLMIKNIPNKYTSKMLLAAIDEFHKGTYDFFYLPIDFKNKCNVGYAFINMISPVHIVSFYQAFNGKKWEKFNSEKVASLAYARIQGRTALISHFQNSSLMNEDKRCRPILFHSNGPDAGNQEPFPINGICIHMPLEDGAIATGDPFGNEEDNNQNERTAGEEL*	MDRPQDPFNSRGIAVPPAVKMRNMAGNNSPWIDPLPPPMNARNGLANASLFSTSLPVLPHEKINFLDSARGTPLMDDASAKLKELDDDPEGKDYKFDFDLRQIDDLLPNEDDLFAGITNEIEPAGQTNSMEELEEFDVFGSGGGMELDTDPVESITAGLGNTSIADGLRGNGVNHFGPSNSASTVAGEHPYGEHPSRTLFVRNINSNVDDTELRSLFEQYGDIRTLYTATKHRGFVMISYFDIRAARGAMRGLQNKPLRRRKLDIHFSIPKENPSDKDLNQGTLVIFNLDPSVSNEEVRQIFGTYGEVKEIRETPNKKHHKFIEFYDVRAAEAALRSLNKSEIAGKRIKLEPSRPGGTRRNLMQQLGHDIDQDEPRSYRIPHVGSPIASSPPGAWAQYSSPTDNNLLQAFNASPTGNGMSPIGMPPSLISNAVKIAPIGKDSNWSKYDKVFSNNNQPHGAAFQHSHSYQDHKSEHMSSSPGTLTGPEFLWGSPKPYSEHAQSPIWRPPAIGHAIPSNTRSQGQGLLYGGRQASLFGSQDQLHHHHVGSAPSGAPFESHFGFLPESPETSYMNQVRFGNIGNIGSGRNGTGLMLNMAARASVNPVSALSGNMSDNNSSSFRPILSPRLGQSFYGNPTYQGPGSFGLDNSIERGRNRRVDSSVFQADSKKQYQLDLEKIRKGDDTRTTLMIKNIPNKYTSKMLLAAIDEFHKGTYDFFYLPIDFKNKCNVGYAFINMISPVHIVSFYQAFNGKKWEKFNSEKVASLAYARIQGRTALISHFQNSSLMNEDKRCRPILFHSNGPDAGNQEPFPINGICIHMPLEDGAIATGDPFGNEEDNNQNERTAGEEL*
DI.CM020522.1G9778.5	Eukaryota	2973	45.91	1392	44.04	464	CM020522.1	30564750	30572782	+	rna-gnl|WGS:POTR|OsKitaake02g312200.5	cellular organisms	2985	44.46	2487	44.87	829	5960	1365	457	homologous	same	MLNHLLSGAWAQYSSPTDNNLLQAFNASPTGNGMSPIGMPPSLISNAVKIAPIGKDSNWSKYDKVFSNNNQPHGAAFQHSHSYQDHKSEHMSSSPGTLTGPEFLWGSPKPYSEHAQSPIWRPPAIGHAIPSNTRSQGQGLLYGGRQASLFGSQDQLHHHHVGSAPSGAPFESHFGFLPESPETSYMNQVRFGNIGNIGSGRNGTGLMLNMAARASVNPVSALSGNMSDNNSSSFRPILSPRLGQSFYGNPTYQGPGSFGLDNSIERGRNRRVDSSVFQADSKKQYQLDLEKIRKGDDTRTTLMIKNIPNKYTSKMLLAAIDEFHKGTYDFFYLPIDFKNKCNVGYAFINMISPVHIVSFYQAFNGKKWEKFNSEKVASLAYARIQGRTALISHFQNSSLMNEDKRCRPILFHSNGPDAGNQEPFPINGICIHMPLEDGAIATGDPFGNEEDNNQNERTAGEEL*	MRNMAGNNSPWIDPLPPPMNARNGLANASLFSTSLPVLPHEKINFLDSARGTPLMDDASAKLKELDDDPEGKDYKFDFDLRQIDDLLPNEDDLFAGITNEIEPAGQTNSMEELEEFDVFGSGGGMELDTDPVESITAGLGNTSIADGLRGNGVNHFGPSNSASTVAGEHPYGEHPSRTLFVRNINSNVDDTELRSLFEQYGDIRTLYTATKHRGFVMISYFDIRAARGAMRGLQNKPLRRRKLDIHFSIPKENPSDKDLNQGTLVIFNLDPSVSNEEVRQIFGTYGEVKEIRETPNKKHHKFIEFYDVRAAEAALRSLNKSEIAGKRIKLEPSRPGGTRRNLMQQLGHDIDQDEPRSYRIPHVGSPIASSPPGAWAQYSSPTDNNLLQAFNASPTGNGMSPIGMPPSLISNAVKIAPIGKDSNWSKYDKVFSNNNQPHGAAFQHSHSYQDHKSEHMSSSPGTLTGPEFLWGSPKPYSEHAQSPIWRPPAIGHAIPSNTRSQGQGLLYGGRQASLFGSQDQLHHHHVGSAPSGAPFESHFGFLPESPETSYMNQVRFGNIGNIGSGRNGTGLMLNMAARASVNPVSALSGNMSDNNSSSFRPILSPRLGQSFYGNPTYQGPGSFGLDNSIERGRNRRVDSSVFQADSKKQYQLDLEKIRKGDDTRTTLMIKNIPNKYTSKMLLAAIDEFHKGTYDFFYLPIDFKNKCNVGYAFINMISPVHIVSFYQAFNGKKWEKFNSEKVASLAYARIQGRTALISHFQNSSLMNEDKRCRPILFHSNGPDAGNQEPFPINGICIHMPLEDGAIATGDPFGNEEDNNQNERTAGEEL*
DI.CM020522.1G9778.6	Eukaryota	2831	46.24	1485	44.04	495	CM020522.1	30564765	30572663	+	rna-gnl|WGS:POTR|OsKitaake02g312200.3	cellular organisms	3079	45.18	2547	45.07	849	7898	1409	444	homologous	same	MQQLGHDIDQDEPRSYRIPHVGSPIASSPPGAWAQYSSPTDNNLLQAFNASPTGNGMSPIGMPPSLISNAVKIAPIGKDSNWSKYDKVFSNNNQPHGAAFQHSHSYQDHKSEHMSSSPGTLTGPEFLWGSPKPYSEHAQSPIWRPPAIGHAIPSNTRSQGQGLLYGGRQASLFGSQDQLHHHHVGSAPSGAPFESHFGFLPESPETSYMNQVRFGNIGNIGSGRNGTGLMLNMAARASVNPVSALSGNMSDNNSSSFRPILSPRLGQSFYGNPTYQGPGSFGLDNSIERGRNRRVDSSVFQADSKKQYQLDLEKIRKGDDTRTTLMIKNIPNKYTSKMLLAAIDEFHKGTYDFFYLPIDFKNKCNVGYAFINMISPVHIVSFYQAFNGKKWEKFNSEKVASLAYARIQGRTALISHFQNSSLMNEDKRCRPILFHSNGPDAGNQVSLFKMSTHICPLVLMFKQYIEQGTISHQRHMYPYATGRWSNCNRGSLWK*	MDRPQDPFNSRGIAVPPAVKMRNMAGNNSPWIDPLPPPMNARNGLANASLFSTSLPVLPHEKINFLDSARGTPLMDDASAKLKELDDDPEGKDYKFDFDLRQIDDLLPNEDDLFAGITNEIEPAGQTNSMEELEEFDVFGSGGGMELDTDPVESITAGLGNTSIADGLRGNGVNHFGPSNSASTVAGEHPYGEHPSRTLFVRNINSNVDDTELRSLFEQYGDIRTLYTATKHRGFVMISYFDIRAARGAMRGLQNKPLRRRKLDIHFSIPKENPSDKDLNQGTLVIFNLDPSVSNEEVRQIFGTYGEVKEIRETPNKKHHKFIEFYDVRAAEAALRSLNKSEIAGKRIKLEPSRPGGTRRNLMQQLGHDIDQDEPRSYRIPHVGSPIASSPPGAWAQYSSPTDNNLLQAFNASPTGNGMSPIGMPPSLISNAVKIAPIGKDSNWSKYDKVFSNNNQPHGAAFQHSHSYQDHKSEHMSSSPGTLTGPEFLWGSPKPYSEHAQSPIWRPPAIGHAIPSNTRSQGQGLLYGGRQASLFGSQDQLHHHHVGSAPSGAPFESHFGFLPESPETSYMNQVRFGNIGNIGSGRNGTGLMLNMAARASVNPVSALSGNMSDNNSSSFRPILSPRLGQSFYGNPTYQGPGSFGLDNSIERGRNRRVDSSVFQADSKKQYQLDLEKIRKGDDTRTTLMIKNIPNKYTSKMLLAAIDEFHKGTYDFFYLPIDFKNKCNVGYAFINMISPVHIVSFYQAFNGKKWEKFNSEKVASLAYARIQGRTALISHFQNSSLMNEDKRCRPILFHSNGPDAGNQEPFPINGICIHMPLEDGAIATGDPFGNEEDNNQNERTAGEEL*
DI.CM020522.1G9778.6	Eukaryota	2831	46.24	1485	44.04	495	CM020522.1	30564765	30572663	+	rna-gnl|WGS:POTR|OsKitaake02g312200.1	cellular organisms	3231	46.36	2547	45.07	849	7898	1409	444	homologous	same	MQQLGHDIDQDEPRSYRIPHVGSPIASSPPGAWAQYSSPTDNNLLQAFNASPTGNGMSPIGMPPSLISNAVKIAPIGKDSNWSKYDKVFSNNNQPHGAAFQHSHSYQDHKSEHMSSSPGTLTGPEFLWGSPKPYSEHAQSPIWRPPAIGHAIPSNTRSQGQGLLYGGRQASLFGSQDQLHHHHVGSAPSGAPFESHFGFLPESPETSYMNQVRFGNIGNIGSGRNGTGLMLNMAARASVNPVSALSGNMSDNNSSSFRPILSPRLGQSFYGNPTYQGPGSFGLDNSIERGRNRRVDSSVFQADSKKQYQLDLEKIRKGDDTRTTLMIKNIPNKYTSKMLLAAIDEFHKGTYDFFYLPIDFKNKCNVGYAFINMISPVHIVSFYQAFNGKKWEKFNSEKVASLAYARIQGRTALISHFQNSSLMNEDKRCRPILFHSNGPDAGNQVSLFKMSTHICPLVLMFKQYIEQGTISHQRHMYPYATGRWSNCNRGSLWK*	MDRPQDPFNSRGIAVPPAVKMRNMAGNNSPWIDPLPPPMNARNGLANASLFSTSLPVLPHEKINFLDSARGTPLMDDASAKLKELDDDPEGKDYKFDFDLRQIDDLLPNEDDLFAGITNEIEPAGQTNSMEELEEFDVFGSGGGMELDTDPVESITAGLGNTSIADGLRGNGVNHFGPSNSASTVAGEHPYGEHPSRTLFVRNINSNVDDTELRSLFEQYGDIRTLYTATKHRGFVMISYFDIRAARGAMRGLQNKPLRRRKLDIHFSIPKENPSDKDLNQGTLVIFNLDPSVSNEEVRQIFGTYGEVKEIRETPNKKHHKFIEFYDVRAAEAALRSLNKSEIAGKRIKLEPSRPGGTRRNLMQQLGHDIDQDEPRSYRIPHVGSPIASSPPGAWAQYSSPTDNNLLQAFNASPTGNGMSPIGMPPSLISNAVKIAPIGKDSNWSKYDKVFSNNNQPHGAAFQHSHSYQDHKSEHMSSSPGTLTGPEFLWGSPKPYSEHAQSPIWRPPAIGHAIPSNTRSQGQGLLYGGRQASLFGSQDQLHHHHVGSAPSGAPFESHFGFLPESPETSYMNQVRFGNIGNIGSGRNGTGLMLNMAARASVNPVSALSGNMSDNNSSSFRPILSPRLGQSFYGNPTYQGPGSFGLDNSIERGRNRRVDSSVFQADSKKQYQLDLEKIRKGDDTRTTLMIKNIPNKYTSKMLLAAIDEFHKGTYDFFYLPIDFKNKCNVGYAFINMISPVHIVSFYQAFNGKKWEKFNSEKVASLAYARIQGRTALISHFQNSSLMNEDKRCRPILFHSNGPDAGNQEPFPINGICIHMPLEDGAIATGDPFGNEEDNNQNERTAGEEL*
DI.CM020522.1G9778.6	Eukaryota	2831	46.24	1485	44.04	495	CM020522.1	30564765	30572663	+	rna-gnl|WGS:POTR|OsKitaake02g312200.2	cellular organisms	3373	45.95	2529	44.56	843	7898	1397	468	homologous	same	MQQLGHDIDQDEPRSYRIPHVGSPIASSPPGAWAQYSSPTDNNLLQAFNASPTGNGMSPIGMPPSLISNAVKIAPIGKDSNWSKYDKVFSNNNQPHGAAFQHSHSYQDHKSEHMSSSPGTLTGPEFLWGSPKPYSEHAQSPIWRPPAIGHAIPSNTRSQGQGLLYGGRQASLFGSQDQLHHHHVGSAPSGAPFESHFGFLPESPETSYMNQVRFGNIGNIGSGRNGTGLMLNMAARASVNPVSALSGNMSDNNSSSFRPILSPRLGQSFYGNPTYQGPGSFGLDNSIERGRNRRVDSSVFQADSKKQYQLDLEKIRKGDDTRTTLMIKNIPNKYTSKMLLAAIDEFHKGTYDFFYLPIDFKNKCNVGYAFINMISPVHIVSFYQAFNGKKWEKFNSEKVASLAYARIQGRTALISHFQNSSLMNEDKRCRPILFHSNGPDAGNQVSLFKMSTHICPLVLMFKQYIEQGTISHQRHMYPYATGRWSNCNRGSLWK*	MDRPQDPFNSRGIAVPPAVKMRNMAGNNSPWIDPLPPPMNARNGLANASLFSTSLPVLPHEKINFLDSARGTPLMDDASAKLKELDDDPEGKDYKFDFDLRQIDDLLPNEDDLFAGITNEIEPAGQTNSMEELEEFDVFGSGGGMELDTDPVESITAGLGNTSIADGLRGNGVNHFGPSNSASTVAGEHPYGEHPSRTLFVRNINSNVDDTELRSLFEQYGDIRTLYTATKHRGFVMISYFDIRAARGAMRGLQNKPLRRRKLDIHFSIPKENPSDKDLNQGTLVIFNLDPSVSNEEVRQIFGTYGEVKEIRETPNKKHHKFIEFYDVRAAEAALRSLNKSEIAGKRIKLEPSRPGGTRRNLMQQLGHDIDQDEPRSYRIPHVGSPIASSPPGAWAQYSSPTDNNLLQAFNASPTGNGMSPIGMPPSLISNAVKIAPIGKDSNWSKYDKVFSNNNQPHGAAFQHSHSYQDHKSEHMSSSPGTLTGPEFLWGSPKPYSEHAQSPIWRPPAIGHAIPSNTRSQGQGLLYGGRQASLFGSQDQLHHHHVGSAPSGAPFESHFGFLPESPETSYMNQVRFGNIGNIGSGRNGTGLMLNMAARASVNPVSALSGNMSDNNSSSFRPILSPRLGQSFYGNPTYQGPGSFGLDNSIERGRNRRVDSSVFQADSKKQYQLDLEKIRKGDDTRTTLMIKNIPNKYTSKMLLAAIDEFHKGTYDFFYLPIDFKNKCNVGYAFINMISPVHIVSFYQAFNGKKWEKFNSEKVASLAYARIQGRTALISHFQNSSLMNEDKRCRPILFHSNGPDAGNQVSLFKMSTHICPLVLMFKQYIEQGNGDLTSKLHLRL*
DI.CM020522.1G9778.6	Eukaryota	2831	46.24	1485	44.04	495	CM020522.1	30564765	30572663	+	rna-gnl|WGS:POTR|OsKitaake02g312200.5	cellular organisms	2985	44.46	2487	44.87	829	5841	1409	444	homologous	same	MQQLGHDIDQDEPRSYRIPHVGSPIASSPPGAWAQYSSPTDNNLLQAFNASPTGNGMSPIGMPPSLISNAVKIAPIGKDSNWSKYDKVFSNNNQPHGAAFQHSHSYQDHKSEHMSSSPGTLTGPEFLWGSPKPYSEHAQSPIWRPPAIGHAIPSNTRSQGQGLLYGGRQASLFGSQDQLHHHHVGSAPSGAPFESHFGFLPESPETSYMNQVRFGNIGNIGSGRNGTGLMLNMAARASVNPVSALSGNMSDNNSSSFRPILSPRLGQSFYGNPTYQGPGSFGLDNSIERGRNRRVDSSVFQADSKKQYQLDLEKIRKGDDTRTTLMIKNIPNKYTSKMLLAAIDEFHKGTYDFFYLPIDFKNKCNVGYAFINMISPVHIVSFYQAFNGKKWEKFNSEKVASLAYARIQGRTALISHFQNSSLMNEDKRCRPILFHSNGPDAGNQVSLFKMSTHICPLVLMFKQYIEQGTISHQRHMYPYATGRWSNCNRGSLWK*	MRNMAGNNSPWIDPLPPPMNARNGLANASLFSTSLPVLPHEKINFLDSARGTPLMDDASAKLKELDDDPEGKDYKFDFDLRQIDDLLPNEDDLFAGITNEIEPAGQTNSMEELEEFDVFGSGGGMELDTDPVESITAGLGNTSIADGLRGNGVNHFGPSNSASTVAGEHPYGEHPSRTLFVRNINSNVDDTELRSLFEQYGDIRTLYTATKHRGFVMISYFDIRAARGAMRGLQNKPLRRRKLDIHFSIPKENPSDKDLNQGTLVIFNLDPSVSNEEVRQIFGTYGEVKEIRETPNKKHHKFIEFYDVRAAEAALRSLNKSEIAGKRIKLEPSRPGGTRRNLMQQLGHDIDQDEPRSYRIPHVGSPIASSPPGAWAQYSSPTDNNLLQAFNASPTGNGMSPIGMPPSLISNAVKIAPIGKDSNWSKYDKVFSNNNQPHGAAFQHSHSYQDHKSEHMSSSPGTLTGPEFLWGSPKPYSEHAQSPIWRPPAIGHAIPSNTRSQGQGLLYGGRQASLFGSQDQLHHHHVGSAPSGAPFESHFGFLPESPETSYMNQVRFGNIGNIGSGRNGTGLMLNMAARASVNPVSALSGNMSDNNSSSFRPILSPRLGQSFYGNPTYQGPGSFGLDNSIERGRNRRVDSSVFQADSKKQYQLDLEKIRKGDDTRTTLMIKNIPNKYTSKMLLAAIDEFHKGTYDFFYLPIDFKNKCNVGYAFINMISPVHIVSFYQAFNGKKWEKFNSEKVASLAYARIQGRTALISHFQNSSLMNEDKRCRPILFHSNGPDAGNQEPFPINGICIHMPLEDGAIATGDPFGNEEDNNQNERTAGEEL*
DI.CM020522.1G9778.6	Eukaryota	2831	46.24	1485	44.04	495	CM020522.1	30564765	30572663	+	rna-gnl|WGS:POTR|OsKitaake02g312200.4	cellular organisms	3177	45.92	2487	44.87	829	7898	1409	444	homologous	same	MQQLGHDIDQDEPRSYRIPHVGSPIASSPPGAWAQYSSPTDNNLLQAFNASPTGNGMSPIGMPPSLISNAVKIAPIGKDSNWSKYDKVFSNNNQPHGAAFQHSHSYQDHKSEHMSSSPGTLTGPEFLWGSPKPYSEHAQSPIWRPPAIGHAIPSNTRSQGQGLLYGGRQASLFGSQDQLHHHHVGSAPSGAPFESHFGFLPESPETSYMNQVRFGNIGNIGSGRNGTGLMLNMAARASVNPVSALSGNMSDNNSSSFRPILSPRLGQSFYGNPTYQGPGSFGLDNSIERGRNRRVDSSVFQADSKKQYQLDLEKIRKGDDTRTTLMIKNIPNKYTSKMLLAAIDEFHKGTYDFFYLPIDFKNKCNVGYAFINMISPVHIVSFYQAFNGKKWEKFNSEKVASLAYARIQGRTALISHFQNSSLMNEDKRCRPILFHSNGPDAGNQVSLFKMSTHICPLVLMFKQYIEQGTISHQRHMYPYATGRWSNCNRGSLWK*	MRNMAGNNSPWIDPLPPPMNARNGLANASLFSTSLPVLPHEKINFLDSARGTPLMDDASAKLKELDDDPEGKDYKFDFDLRQIDDLLPNEDDLFAGITNEIEPAGQTNSMEELEEFDVFGSGGGMELDTDPVESITAGLGNTSIADGLRGNGVNHFGPSNSASTVAGEHPYGEHPSRTLFVRNINSNVDDTELRSLFEQYGDIRTLYTATKHRGFVMISYFDIRAARGAMRGLQNKPLRRRKLDIHFSIPKENPSDKDLNQGTLVIFNLDPSVSNEEVRQIFGTYGEVKEIRETPNKKHHKFIEFYDVRAAEAALRSLNKSEIAGKRIKLEPSRPGGTRRNLMQQLGHDIDQDEPRSYRIPHVGSPIASSPPGAWAQYSSPTDNNLLQAFNASPTGNGMSPIGMPPSLISNAVKIAPIGKDSNWSKYDKVFSNNNQPHGAAFQHSHSYQDHKSEHMSSSPGTLTGPEFLWGSPKPYSEHAQSPIWRPPAIGHAIPSNTRSQGQGLLYGGRQASLFGSQDQLHHHHVGSAPSGAPFESHFGFLPESPETSYMNQVRFGNIGNIGSGRNGTGLMLNMAARASVNPVSALSGNMSDNNSSSFRPILSPRLGQSFYGNPTYQGPGSFGLDNSIERGRNRRVDSSVFQADSKKQYQLDLEKIRKGDDTRTTLMIKNIPNKYTSKMLLAAIDEFHKGTYDFFYLPIDFKNKCNVGYAFINMISPVHIVSFYQAFNGKKWEKFNSEKVASLAYARIQGRTALISHFQNSSLMNEDKRCRPILFHSNGPDAGNQEPFPINGICIHMPLEDGAIATGDPFGNEEDNNQNERTAGEEL*
DI.CM020522.1G9778.7	Eukaryota	2761	46.5	1461	44.49	487	CM020522.1	30564765	30572663	+	rna-gnl|WGS:POTR|OsKitaake02g312200.5	cellular organisms	2985	44.46	2487	44.87	829	5841	1455	487	homologous	same	MQQLGHDIDQDEPRSYRIPHVGSPIASSPPGAWAQYSSPTDNNLLQAFNASPTGNGMSPIGMPPSLISNAVKIAPIGKDSNWSKYDKVFSNNNQPHGAAFQHSHSYQDHKSEHMSSSPGTLTGPEFLWGSPKPYSEHAQSPIWRPPAIGHAIPSNTRSQGQGLLYGGRQASLFGSQDQLHHHHVGSAPSGAPFESHFGFLPESPETSYMNQVRFGNIGNIGSGRNGTGLMLNMAARASVNPVSALSGNMSDNNSSSFRPILSPRLGQSFYGNPTYQGPGSFGLDNSIERGRNRRVDSSVFQADSKKQYQLDLEKIRKGDDTRTTLMIKNIPNKYTSKMLLAAIDEFHKGTYDFFYLPIDFKNKCNVGYAFINMISPVHIVSFYQAFNGKKWEKFNSEKVASLAYARIQGRTALISHFQNSSLMNEDKRCRPILFHSNGPDAGNQEPFPINGICIHMPLEDGAIATGDPFGNEEDNNQNERTAGEEL*	MRNMAGNNSPWIDPLPPPMNARNGLANASLFSTSLPVLPHEKINFLDSARGTPLMDDASAKLKELDDDPEGKDYKFDFDLRQIDDLLPNEDDLFAGITNEIEPAGQTNSMEELEEFDVFGSGGGMELDTDPVESITAGLGNTSIADGLRGNGVNHFGPSNSASTVAGEHPYGEHPSRTLFVRNINSNVDDTELRSLFEQYGDIRTLYTATKHRGFVMISYFDIRAARGAMRGLQNKPLRRRKLDIHFSIPKENPSDKDLNQGTLVIFNLDPSVSNEEVRQIFGTYGEVKEIRETPNKKHHKFIEFYDVRAAEAALRSLNKSEIAGKRIKLEPSRPGGTRRNLMQQLGHDIDQDEPRSYRIPHVGSPIASSPPGAWAQYSSPTDNNLLQAFNASPTGNGMSPIGMPPSLISNAVKIAPIGKDSNWSKYDKVFSNNNQPHGAAFQHSHSYQDHKSEHMSSSPGTLTGPEFLWGSPKPYSEHAQSPIWRPPAIGHAIPSNTRSQGQGLLYGGRQASLFGSQDQLHHHHVGSAPSGAPFESHFGFLPESPETSYMNQVRFGNIGNIGSGRNGTGLMLNMAARASVNPVSALSGNMSDNNSSSFRPILSPRLGQSFYGNPTYQGPGSFGLDNSIERGRNRRVDSSVFQADSKKQYQLDLEKIRKGDDTRTTLMIKNIPNKYTSKMLLAAIDEFHKGTYDFFYLPIDFKNKCNVGYAFINMISPVHIVSFYQAFNGKKWEKFNSEKVASLAYARIQGRTALISHFQNSSLMNEDKRCRPILFHSNGPDAGNQEPFPINGICIHMPLEDGAIATGDPFGNEEDNNQNERTAGEEL*
DI.CM020522.1G9778.7	Eukaryota	2761	46.5	1461	44.49	487	CM020522.1	30564765	30572663	+	rna-gnl|WGS:POTR|OsKitaake02g312200.1	cellular organisms	3231	46.36	2547	45.07	849	7898	1455	487	homologous	same	MQQLGHDIDQDEPRSYRIPHVGSPIASSPPGAWAQYSSPTDNNLLQAFNASPTGNGMSPIGMPPSLISNAVKIAPIGKDSNWSKYDKVFSNNNQPHGAAFQHSHSYQDHKSEHMSSSPGTLTGPEFLWGSPKPYSEHAQSPIWRPPAIGHAIPSNTRSQGQGLLYGGRQASLFGSQDQLHHHHVGSAPSGAPFESHFGFLPESPETSYMNQVRFGNIGNIGSGRNGTGLMLNMAARASVNPVSALSGNMSDNNSSSFRPILSPRLGQSFYGNPTYQGPGSFGLDNSIERGRNRRVDSSVFQADSKKQYQLDLEKIRKGDDTRTTLMIKNIPNKYTSKMLLAAIDEFHKGTYDFFYLPIDFKNKCNVGYAFINMISPVHIVSFYQAFNGKKWEKFNSEKVASLAYARIQGRTALISHFQNSSLMNEDKRCRPILFHSNGPDAGNQEPFPINGICIHMPLEDGAIATGDPFGNEEDNNQNERTAGEEL*	MDRPQDPFNSRGIAVPPAVKMRNMAGNNSPWIDPLPPPMNARNGLANASLFSTSLPVLPHEKINFLDSARGTPLMDDASAKLKELDDDPEGKDYKFDFDLRQIDDLLPNEDDLFAGITNEIEPAGQTNSMEELEEFDVFGSGGGMELDTDPVESITAGLGNTSIADGLRGNGVNHFGPSNSASTVAGEHPYGEHPSRTLFVRNINSNVDDTELRSLFEQYGDIRTLYTATKHRGFVMISYFDIRAARGAMRGLQNKPLRRRKLDIHFSIPKENPSDKDLNQGTLVIFNLDPSVSNEEVRQIFGTYGEVKEIRETPNKKHHKFIEFYDVRAAEAALRSLNKSEIAGKRIKLEPSRPGGTRRNLMQQLGHDIDQDEPRSYRIPHVGSPIASSPPGAWAQYSSPTDNNLLQAFNASPTGNGMSPIGMPPSLISNAVKIAPIGKDSNWSKYDKVFSNNNQPHGAAFQHSHSYQDHKSEHMSSSPGTLTGPEFLWGSPKPYSEHAQSPIWRPPAIGHAIPSNTRSQGQGLLYGGRQASLFGSQDQLHHHHVGSAPSGAPFESHFGFLPESPETSYMNQVRFGNIGNIGSGRNGTGLMLNMAARASVNPVSALSGNMSDNNSSSFRPILSPRLGQSFYGNPTYQGPGSFGLDNSIERGRNRRVDSSVFQADSKKQYQLDLEKIRKGDDTRTTLMIKNIPNKYTSKMLLAAIDEFHKGTYDFFYLPIDFKNKCNVGYAFINMISPVHIVSFYQAFNGKKWEKFNSEKVASLAYARIQGRTALISHFQNSSLMNEDKRCRPILFHSNGPDAGNQEPFPINGICIHMPLEDGAIATGDPFGNEEDNNQNERTAGEEL*
DI.CM020522.1G9778.7	Eukaryota	2761	46.5	1461	44.49	487	CM020522.1	30564765	30572663	+	rna-gnl|WGS:POTR|OsKitaake02g312200.2	cellular organisms	3373	45.95	2529	44.56	843	7898	1327	444	homologous	same	MQQLGHDIDQDEPRSYRIPHVGSPIASSPPGAWAQYSSPTDNNLLQAFNASPTGNGMSPIGMPPSLISNAVKIAPIGKDSNWSKYDKVFSNNNQPHGAAFQHSHSYQDHKSEHMSSSPGTLTGPEFLWGSPKPYSEHAQSPIWRPPAIGHAIPSNTRSQGQGLLYGGRQASLFGSQDQLHHHHVGSAPSGAPFESHFGFLPESPETSYMNQVRFGNIGNIGSGRNGTGLMLNMAARASVNPVSALSGNMSDNNSSSFRPILSPRLGQSFYGNPTYQGPGSFGLDNSIERGRNRRVDSSVFQADSKKQYQLDLEKIRKGDDTRTTLMIKNIPNKYTSKMLLAAIDEFHKGTYDFFYLPIDFKNKCNVGYAFINMISPVHIVSFYQAFNGKKWEKFNSEKVASLAYARIQGRTALISHFQNSSLMNEDKRCRPILFHSNGPDAGNQEPFPINGICIHMPLEDGAIATGDPFGNEEDNNQNERTAGEEL*	MDRPQDPFNSRGIAVPPAVKMRNMAGNNSPWIDPLPPPMNARNGLANASLFSTSLPVLPHEKINFLDSARGTPLMDDASAKLKELDDDPEGKDYKFDFDLRQIDDLLPNEDDLFAGITNEIEPAGQTNSMEELEEFDVFGSGGGMELDTDPVESITAGLGNTSIADGLRGNGVNHFGPSNSASTVAGEHPYGEHPSRTLFVRNINSNVDDTELRSLFEQYGDIRTLYTATKHRGFVMISYFDIRAARGAMRGLQNKPLRRRKLDIHFSIPKENPSDKDLNQGTLVIFNLDPSVSNEEVRQIFGTYGEVKEIRETPNKKHHKFIEFYDVRAAEAALRSLNKSEIAGKRIKLEPSRPGGTRRNLMQQLGHDIDQDEPRSYRIPHVGSPIASSPPGAWAQYSSPTDNNLLQAFNASPTGNGMSPIGMPPSLISNAVKIAPIGKDSNWSKYDKVFSNNNQPHGAAFQHSHSYQDHKSEHMSSSPGTLTGPEFLWGSPKPYSEHAQSPIWRPPAIGHAIPSNTRSQGQGLLYGGRQASLFGSQDQLHHHHVGSAPSGAPFESHFGFLPESPETSYMNQVRFGNIGNIGSGRNGTGLMLNMAARASVNPVSALSGNMSDNNSSSFRPILSPRLGQSFYGNPTYQGPGSFGLDNSIERGRNRRVDSSVFQADSKKQYQLDLEKIRKGDDTRTTLMIKNIPNKYTSKMLLAAIDEFHKGTYDFFYLPIDFKNKCNVGYAFINMISPVHIVSFYQAFNGKKWEKFNSEKVASLAYARIQGRTALISHFQNSSLMNEDKRCRPILFHSNGPDAGNQVSLFKMSTHICPLVLMFKQYIEQGNGDLTSKLHLRL*
DI.CM020522.1G9778.7	Eukaryota	2761	46.5	1461	44.49	487	CM020522.1	30564765	30572663	+	rna-gnl|WGS:POTR|OsKitaake02g312200.4	cellular organisms	3177	45.92	2487	44.87	829	7898	1455	487	homologous	same	MQQLGHDIDQDEPRSYRIPHVGSPIASSPPGAWAQYSSPTDNNLLQAFNASPTGNGMSPIGMPPSLISNAVKIAPIGKDSNWSKYDKVFSNNNQPHGAAFQHSHSYQDHKSEHMSSSPGTLTGPEFLWGSPKPYSEHAQSPIWRPPAIGHAIPSNTRSQGQGLLYGGRQASLFGSQDQLHHHHVGSAPSGAPFESHFGFLPESPETSYMNQVRFGNIGNIGSGRNGTGLMLNMAARASVNPVSALSGNMSDNNSSSFRPILSPRLGQSFYGNPTYQGPGSFGLDNSIERGRNRRVDSSVFQADSKKQYQLDLEKIRKGDDTRTTLMIKNIPNKYTSKMLLAAIDEFHKGTYDFFYLPIDFKNKCNVGYAFINMISPVHIVSFYQAFNGKKWEKFNSEKVASLAYARIQGRTALISHFQNSSLMNEDKRCRPILFHSNGPDAGNQEPFPINGICIHMPLEDGAIATGDPFGNEEDNNQNERTAGEEL*	MRNMAGNNSPWIDPLPPPMNARNGLANASLFSTSLPVLPHEKINFLDSARGTPLMDDASAKLKELDDDPEGKDYKFDFDLRQIDDLLPNEDDLFAGITNEIEPAGQTNSMEELEEFDVFGSGGGMELDTDPVESITAGLGNTSIADGLRGNGVNHFGPSNSASTVAGEHPYGEHPSRTLFVRNINSNVDDTELRSLFEQYGDIRTLYTATKHRGFVMISYFDIRAARGAMRGLQNKPLRRRKLDIHFSIPKENPSDKDLNQGTLVIFNLDPSVSNEEVRQIFGTYGEVKEIRETPNKKHHKFIEFYDVRAAEAALRSLNKSEIAGKRIKLEPSRPGGTRRNLMQQLGHDIDQDEPRSYRIPHVGSPIASSPPGAWAQYSSPTDNNLLQAFNASPTGNGMSPIGMPPSLISNAVKIAPIGKDSNWSKYDKVFSNNNQPHGAAFQHSHSYQDHKSEHMSSSPGTLTGPEFLWGSPKPYSEHAQSPIWRPPAIGHAIPSNTRSQGQGLLYGGRQASLFGSQDQLHHHHVGSAPSGAPFESHFGFLPESPETSYMNQVRFGNIGNIGSGRNGTGLMLNMAARASVNPVSALSGNMSDNNSSSFRPILSPRLGQSFYGNPTYQGPGSFGLDNSIERGRNRRVDSSVFQADSKKQYQLDLEKIRKGDDTRTTLMIKNIPNKYTSKMLLAAIDEFHKGTYDFFYLPIDFKNKCNVGYAFINMISPVHIVSFYQAFNGKKWEKFNSEKVASLAYARIQGRTALISHFQNSSLMNEDKRCRPILFHSNGPDAGNQEPFPINGICIHMPLEDGAIATGDPFGNEEDNNQNERTAGEEL*
DI.CM020522.1G9778.7	Eukaryota	2761	46.5	1461	44.49	487	CM020522.1	30564765	30572663	+	rna-gnl|WGS:POTR|OsKitaake02g312200.3	cellular organisms	3079	45.18	2547	45.07	849	7898	1455	487	homologous	same	MQQLGHDIDQDEPRSYRIPHVGSPIASSPPGAWAQYSSPTDNNLLQAFNASPTGNGMSPIGMPPSLISNAVKIAPIGKDSNWSKYDKVFSNNNQPHGAAFQHSHSYQDHKSEHMSSSPGTLTGPEFLWGSPKPYSEHAQSPIWRPPAIGHAIPSNTRSQGQGLLYGGRQASLFGSQDQLHHHHVGSAPSGAPFESHFGFLPESPETSYMNQVRFGNIGNIGSGRNGTGLMLNMAARASVNPVSALSGNMSDNNSSSFRPILSPRLGQSFYGNPTYQGPGSFGLDNSIERGRNRRVDSSVFQADSKKQYQLDLEKIRKGDDTRTTLMIKNIPNKYTSKMLLAAIDEFHKGTYDFFYLPIDFKNKCNVGYAFINMISPVHIVSFYQAFNGKKWEKFNSEKVASLAYARIQGRTALISHFQNSSLMNEDKRCRPILFHSNGPDAGNQEPFPINGICIHMPLEDGAIATGDPFGNEEDNNQNERTAGEEL*	MDRPQDPFNSRGIAVPPAVKMRNMAGNNSPWIDPLPPPMNARNGLANASLFSTSLPVLPHEKINFLDSARGTPLMDDASAKLKELDDDPEGKDYKFDFDLRQIDDLLPNEDDLFAGITNEIEPAGQTNSMEELEEFDVFGSGGGMELDTDPVESITAGLGNTSIADGLRGNGVNHFGPSNSASTVAGEHPYGEHPSRTLFVRNINSNVDDTELRSLFEQYGDIRTLYTATKHRGFVMISYFDIRAARGAMRGLQNKPLRRRKLDIHFSIPKENPSDKDLNQGTLVIFNLDPSVSNEEVRQIFGTYGEVKEIRETPNKKHHKFIEFYDVRAAEAALRSLNKSEIAGKRIKLEPSRPGGTRRNLMQQLGHDIDQDEPRSYRIPHVGSPIASSPPGAWAQYSSPTDNNLLQAFNASPTGNGMSPIGMPPSLISNAVKIAPIGKDSNWSKYDKVFSNNNQPHGAAFQHSHSYQDHKSEHMSSSPGTLTGPEFLWGSPKPYSEHAQSPIWRPPAIGHAIPSNTRSQGQGLLYGGRQASLFGSQDQLHHHHVGSAPSGAPFESHFGFLPESPETSYMNQVRFGNIGNIGSGRNGTGLMLNMAARASVNPVSALSGNMSDNNSSSFRPILSPRLGQSFYGNPTYQGPGSFGLDNSIERGRNRRVDSSVFQADSKKQYQLDLEKIRKGDDTRTTLMIKNIPNKYTSKMLLAAIDEFHKGTYDFFYLPIDFKNKCNVGYAFINMISPVHIVSFYQAFNGKKWEKFNSEKVASLAYARIQGRTALISHFQNSSLMNEDKRCRPILFHSNGPDAGNQEPFPINGICIHMPLEDGAIATGDPFGNEEDNNQNERTAGEEL*
DI.CM020522.1G9779.1	Viridiplantae	3102	47.94	2124	44.44	708	CM020522.1	30573447	30580916	+	rna-gnl|WGS:POTR|OsKitaake02g312300.1	Viridiplantae	3470	49.14	2436	48.77	812	7469	2121	708	homologous	same	MGFRPPKASIADRLMLTKRKMEEVKESPVQPTTSTAQTITSSGTADFQGFHGAPKFAVGVPRNLPAVAALPATAPVTSASLVTLKPPGSSPVKSVNNPSVVTMPHMAPSHLKSDKGVNGPPNLVRTGATYGNLNKSFHDTCARSNLNAVQSSNPVAKNQDTKTASIDATAGNPLTGHHATPSVAPVPPKPTFANHSEIAKSVQRVLHQPANHPSWIPPSTEYMRSRLDCQICKVAIMDMESLLVCDACEKGAHLKCLQHYGNKGVPKAEWHCPTCLTKSKGKPLPPKYGKVTRTAVEPKATPPPAGTQVSSQGAAENIAVKENHQKVAVNGNLLNQNSTQAGSVAQSSTVLALGVTAAVAQSQPLSISRLPEGNLNNDAALSSEKTGNVGPCSSIAHRNEKPPDELQSSGLPANSKTGTQSGKSPNEEVSSVLVSGSADSTNDTLHEQKSHEISGEKCSDNSSIVASEANIKSKADSELISGRDVEMVDNDIPPKDQTNNIATEDKPSTQETSEAHKMEVVEVSANTGIQISQGDSAGTEENLHTEVTSVPHMINDVAMATNAGTPICPSNNVAIEEKPKSTVISEVCTTKDTEMTTDATLDQNTNVATEEIPLPESISATEDADMTTDTGIPTNQRQEVNGLAENGRKEHPLGETDKHKSDHSTMPDMSTAPQITSNGVMHSKDEAACGHEGEIVDISAAATEENN*	MGDAAAASPPASLGKRRRRGGAGGGDGEGLRRVAEIVMVLAAAGEVRGGREPTAAERALAAEARERLAAVVTEGAVRPKDLFPGEAVRALVEDLGLNRARDPAAMGFRPPKASIADRLMLTKRKMEEVKESPVQPTTSTAQTITSSGTADFQGFHGAPKFAVGVPRNLPAVAALPATAPVTSASLVTLKPPGSSPVKSVNNPSVVTMPHMAPSHLKSDKGVNGPPNLVRTGATYGNLNKSFHDTCARSNLNAVQSSNPVAKNQDTKTASIDATAGNPLTGHHATPSVAPVPPKPTFANHSEIAKSVQRVLHQPANHPSWIPPSTEYMRSRLDCQICKVAIMDMESLLVCDACEKGAHLKCLQHYGNKGVPKAEWHCPTCLTKSKGKPLPPKYGKVTRTAVEPKATPPPAGTQVSSQGAAENIAVKENHQKVAVNGNLLNQNSTQAGSVAQSSTVLALGVTAAVAQSQPLSISRLPEGNLNNDAALSSEKTGNVGPCSSIAHRNEKPPDELQSSGLPANSKTGTQSGKSPNEEVSSVLVSGSADSTNDTLHEQKSHEISGEKCSDNSSIVASEANIKSKADSELISGRDVEMVDNDIPPKDQTNNIATEDKPSTQETSEAHKMEVVEVSANTGIQISQGDSAGTEENLHTEVTSVPHMINDVAMATNAGTPICPSNNVAIEEKPKSTVISEVCTTKDTEMTTDATLDQNTNVATEEIPLPESISATEDADMTTDTGIPTNQRQEVNGLAENGRKEHPLGETDKHKSDHSTMPDMSTAPQITSNGVMHSKDEAACGHEGEIVDISAAATEENN*
DI.CM020522.1G9779.2	Viridiplantae	3416	49.21	2436	48.77	812	CM020522.1	30573383	30581025	+	rna-gnl|WGS:POTR|OsKitaake02g312300.1	Viridiplantae	3470	49.14	2436	48.77	812	7636	2433	784	identical	same	MGDAAAASPPASLGKRRRRGGAGGGDGEGLRRVAEIVMVLAAAGEVRGGREPTAAERALAAEARERLAAVVTEGAVRPKDLFPGEAVRALVEDLGLNRARDPAAMGFRPPKASIADRLMLTKRKMEEVKESPVQPTTSTAQTITSSGTADFQGFHGAPKFAVGVPRNLPAVAALPATAPVTSASLVTLKPPGSSPVKSVNNPSVVTMPHMAPSHLKSDKGVNGPPNLVRTGATYGNLNKSFHDTCARSNLNAVQSSNPVAKNQDTKTASIDATAGNPLTGHHATPSVAPVPPKPTFANHSEIAKSVQRVLHQPANHPSWIPPSTEYMRSRLDCQICKVAIMDMESLLVCDACEKGAHLKCLQHYGNKGVPKAEWHCPTCLTKSKGKPLPPKYGKVTRTAVEPKATPPPAGTQVSSQGAAENIAVKENHQKVAVNGNLLNQNSTQAGSVAQSSTVLALGVTAAVAQSQPLSISRLPEGNLNNDAALSSEKTGNVGPCSSIAHRNEKPPDELQSSGLPANSKTGTQSGKSPNEEVSSVLVSGSADSTNDTLHEQKSHEISGEKCSDNSSIVASEANIKSKADSELISGRDVEMVDNDIPPKDQTNNIATEDKPSTQETSEAHKMEVVEVSANTGIQISQGDSAGTEENLHTEVTSVPHMINDVAMATNAGTPICPSNNVAIEEKPKSTVISEVCTTKDTEMTTDATLDQNTNVATEEIPLPESISATEDADMTTDTGIPTNQRQEVNGLAENGRKEHPLGETDKHKSDHSTMPDMSTAPQITSNGVMHSKDEAACGHEGEIVDISAAATEENN*	MGDAAAASPPASLGKRRRRGGAGGGDGEGLRRVAEIVMVLAAAGEVRGGREPTAAERALAAEARERLAAVVTEGAVRPKDLFPGEAVRALVEDLGLNRARDPAAMGFRPPKASIADRLMLTKRKMEEVKESPVQPTTSTAQTITSSGTADFQGFHGAPKFAVGVPRNLPAVAALPATAPVTSASLVTLKPPGSSPVKSVNNPSVVTMPHMAPSHLKSDKGVNGPPNLVRTGATYGNLNKSFHDTCARSNLNAVQSSNPVAKNQDTKTASIDATAGNPLTGHHATPSVAPVPPKPTFANHSEIAKSVQRVLHQPANHPSWIPPSTEYMRSRLDCQICKVAIMDMESLLVCDACEKGAHLKCLQHYGNKGVPKAEWHCPTCLTKSKGKPLPPKYGKVTRTAVEPKATPPPAGTQVSSQGAAENIAVKENHQKVAVNGNLLNQNSTQAGSVAQSSTVLALGVTAAVAQSQPLSISRLPEGNLNNDAALSSEKTGNVGPCSSIAHRNEKPPDELQSSGLPANSKTGTQSGKSPNEEVSSVLVSGSADSTNDTLHEQKSHEISGEKCSDNSSIVASEANIKSKADSELISGRDVEMVDNDIPPKDQTNNIATEDKPSTQETSEAHKMEVVEVSANTGIQISQGDSAGTEENLHTEVTSVPHMINDVAMATNAGTPICPSNNVAIEEKPKSTVISEVCTTKDTEMTTDATLDQNTNVATEEIPLPESISATEDADMTTDTGIPTNQRQEVNGLAENGRKEHPLGETDKHKSDHSTMPDMSTAPQITSNGVMHSKDEAACGHEGEIVDISAAATEENN*
DI.CM020522.1G978.1	Viridiplantae	2127	57.69	645	76.59	215	CM020522.1	3218672	3220798	-	rna-gnl|WGS:POTR|OsKitaake02g046400.1	Viridiplantae	1735	61.96	645	76.59	215	1734	644	215	identical	same	MRRARLPPAAAMAGVGVGEGEVRYRGVRRRPSGRYAAEIRDPAKKTPIWLGTFDSAEAAARAYDAAARSLRGAAARTNFPPSTSSSAPPPPPPQHQPPQHLPPAAAAATSSHSSTVESWGVTVAAAAASAGALGLPPPRNGGSNPAADEDCRSYCGSSSSVLCEDGASGAGDEAAAPRCSPLPFDLNLPASSPSAAAAAEADEMDWRCDTLLHL*	MRRARLPPAAAMAGVGVGEGEVRYRGVRRRPSGRYAAEIRDPAKKTPIWLGTFDSAEAAARAYDAAARSLRGAAARTNFPPSTSSSAPPPPPPQHQPPQHLPPAAAAATSSHSSTVESWGVTVAAAAASAGALGLPPPRNGGSNPAADEDCRSYCGSSSSVLCEDGASGAGDEAAAPRCSPLPFDLNLPASSPSAAAAAEADEMDWRCDTLLHL*
DI.CM020522.1G9781.2	Eukaryota	4151	44.4	1770	45.59	590	CM020522.1	30580940	30588887	+	rna-gnl|WGS:POTR|OsKitaake02g312300.1	Viridiplantae	3470	49.14	2436	48.77	812	79				same	MSALLRETSCGSLLQKLQSVWDEVGESEEDRDKVLFQLDQECLDVYKRKVDQATKSRDLLLQALDYSKTELARLASALGEKSIDISPEKTARTIKEQLTAIAPTLEQLGKKKKERIKELANIQSRIEQIRGEIAGTLEMGQQVALPQINEDDLTVRKLREFQLQLQELEKEKSRRLEKVLEHVGMVHDLCNVLGMDFFRTITQVHSSLDDSIGNEHKNISNETLSKLDRTIGTLNEDKRLRLEKLQELATQLYDLWDLMDTPVEERSLFDHVSCNRTATVEEVMVPGALAVDVIDQAQTEVERLDQLKYSKMKEIAFKKQAILEDIYASTHVVLDTAVAHEKIQALIESGNMEPSELIADMDSQILKAKEEALSRKEILDKVERWISSCEEESWLEDYSRDDNRYNSGRGAHLNLKRAEKARILVSKIPALVETLVAKTRAWEENHGLPFMYDGVSLLAMLDEYVILRQEREEEKKRMREQKRQTEQLLNIDREGPFGTRVNPYRVTSAKKVAGTKPNGGASNGTPSRRLSTGNQLNESKSTGRSAGKDDKKGASKNTATSLNEAAPADKEAADSSTENFDADPVPGST*	MGDAAAASPPASLGKRRRRGGAGGGDGEGLRRVAEIVMVLAAAGEVRGGREPTAAERALAAEARERLAAVVTEGAVRPKDLFPGEAVRALVEDLGLNRARDPAAMGFRPPKASIADRLMLTKRKMEEVKESPVQPTTSTAQTITSSGTADFQGFHGAPKFAVGVPRNLPAVAALPATAPVTSASLVTLKPPGSSPVKSVNNPSVVTMPHMAPSHLKSDKGVNGPPNLVRTGATYGNLNKSFHDTCARSNLNAVQSSNPVAKNQDTKTASIDATAGNPLTGHHATPSVAPVPPKPTFANHSEIAKSVQRVLHQPANHPSWIPPSTEYMRSRLDCQICKVAIMDMESLLVCDACEKGAHLKCLQHYGNKGVPKAEWHCPTCLTKSKGKPLPPKYGKVTRTAVEPKATPPPAGTQVSSQGAAENIAVKENHQKVAVNGNLLNQNSTQAGSVAQSSTVLALGVTAAVAQSQPLSISRLPEGNLNNDAALSSEKTGNVGPCSSIAHRNEKPPDELQSSGLPANSKTGTQSGKSPNEEVSSVLVSGSADSTNDTLHEQKSHEISGEKCSDNSSIVASEANIKSKADSELISGRDVEMVDNDIPPKDQTNNIATEDKPSTQETSEAHKMEVVEVSANTGIQISQGDSAGTEENLHTEVTSVPHMINDVAMATNAGTPICPSNNVAIEEKPKSTVISEVCTTKDTEMTTDATLDQNTNVATEEIPLPESISATEDADMTTDTGIPTNQRQEVNGLAENGRKEHPLGETDKHKSDHSTMPDMSTAPQITSNGVMHSKDEAACGHEGEIVDISAAATEENN*
DI.CM020522.1G9781.2	Eukaryota	4151	44.4	1770	45.59	590	CM020522.1	30580940	30588887	+	rna-gnl|WGS:POTR|OsKitaake02g312600.1	Eukaryota	1420	50.49	807	53.53	269	1594				same	MSALLRETSCGSLLQKLQSVWDEVGESEEDRDKVLFQLDQECLDVYKRKVDQATKSRDLLLQALDYSKTELARLASALGEKSIDISPEKTARTIKEQLTAIAPTLEQLGKKKKERIKELANIQSRIEQIRGEIAGTLEMGQQVALPQINEDDLTVRKLREFQLQLQELEKEKSRRLEKVLEHVGMVHDLCNVLGMDFFRTITQVHSSLDDSIGNEHKNISNETLSKLDRTIGTLNEDKRLRLEKLQELATQLYDLWDLMDTPVEERSLFDHVSCNRTATVEEVMVPGALAVDVIDQAQTEVERLDQLKYSKMKEIAFKKQAILEDIYASTHVVLDTAVAHEKIQALIESGNMEPSELIADMDSQILKAKEEALSRKEILDKVERWISSCEEESWLEDYSRDDNRYNSGRGAHLNLKRAEKARILVSKIPALVETLVAKTRAWEENHGLPFMYDGVSLLAMLDEYVILRQEREEEKKRMREQKRQTEQLLNIDREGPFGTRVNPYRVTSAKKVAGTKPNGGASNGTPSRRLSTGNQLNESKSTGRSAGKDDKKGASKNTATSLNEAAPADKEAADSSTENFDADPVPGST*	MRKRERENPCEICGHYHNSEEGERCGVCGHRSGPMAGEPPATLDPAFPTEVLKDFLFLGSYNNASRSEVLKTLSITHILNTVPDCQNLYRNSFTYHCIQDERSLDFDGANRFLEQCERETSRVLVHCMSGKNRSAAIVIGYLMKSRGWRLSQSYQWVKDRRPQVQLTDASQNQLVEYEQKLFGPNVGAPAQSSVPTESFRPLGFGFPKPAGDIQAPVFNQQPVPSIFERVNPSNIPSNFTFGAMEANTPMDDNGAPAPTSGDNPMDSS*
DI.CM020522.1G9781.2	Eukaryota	4151	44.4	1770	45.59	590	CM020522.1	30580940	30588887	+	rna-gnl|WGS:POTR|OsKitaake02g312500.1	Eukaryota	2172	45.03	1770	45.59	590	3476	1761	590	identical	same	MSALLRETSCGSLLQKLQSVWDEVGESEEDRDKVLFQLDQECLDVYKRKVDQATKSRDLLLQALDYSKTELARLASALGEKSIDISPEKTARTIKEQLTAIAPTLEQLGKKKKERIKELANIQSRIEQIRGEIAGTLEMGQQVALPQINEDDLTVRKLREFQLQLQELEKEKSRRLEKVLEHVGMVHDLCNVLGMDFFRTITQVHSSLDDSIGNEHKNISNETLSKLDRTIGTLNEDKRLRLEKLQELATQLYDLWDLMDTPVEERSLFDHVSCNRTATVEEVMVPGALAVDVIDQAQTEVERLDQLKYSKMKEIAFKKQAILEDIYASTHVVLDTAVAHEKIQALIESGNMEPSELIADMDSQILKAKEEALSRKEILDKVERWISSCEEESWLEDYSRDDNRYNSGRGAHLNLKRAEKARILVSKIPALVETLVAKTRAWEENHGLPFMYDGVSLLAMLDEYVILRQEREEEKKRMREQKRQTEQLLNIDREGPFGTRVNPYRVTSAKKVAGTKPNGGASNGTPSRRLSTGNQLNESKSTGRSAGKDDKKGASKNTATSLNEAAPADKEAADSSTENFDADPVPGST*	MSALLRETSCGSLLQKLQSVWDEVGESEEDRDKVLFQLDQECLDVYKRKVDQATKSRDLLLQALDYSKTELARLASALGEKSIDISPEKTARTIKEQLTAIAPTLEQLGKKKKERIKELANIQSRIEQIRGEIAGTLEMGQQVALPQINEDDLTVRKLREFQLQLQELEKEKSRRLEKVLEHVGMVHDLCNVLGMDFFRTITQVHSSLDDSIGNEHKNISNETLSKLDRTIGTLNEDKRLRLEKLQELATQLYDLWDLMDTPVEERSLFDHVSCNRTATVEEVMVPGALAVDVIDQAQTEVERLDQLKYSKMKEIAFKKQAILEDIYASTHVVLDTAVAHEKIQALIESGNMEPSELIADMDSQILKAKEEALSRKEILDKVERWISSCEEESWLEDYSRDDNRYNSGRGAHLNLKRAEKARILVSKIPALVETLVAKTRAWEENHGLPFMYDGVSLLAMLDEYVILRQEREEEKKRMREQKRQTEQLLNIDREGPFGTRVNPYRVTSAKKVAGTKPNGGASNGTPSRRLSTGNQLNESKSTGRSAGKDDKKGASKNTATSLNEAAPADKEAADSSTENFDADPVPGST*
DI.CM020522.1G9781.4	Eukaryota	2331	46.46	1245	43.13	415	CM020522.1	30582694	30586925	+	rna-gnl|WGS:POTR|OsKitaake02g312500.1	Eukaryota	2172	45.03	1770	45.59	590	3383	1233	400	homologous	same	MSALLRETSCGSLLQKLQSVWDEVGESEEDRDKVLFQLDQECLDVYKRKVDQATKSRDLLLQALDYSKTELARLASALGEKSIDISPEKTARTIKEQLTAIAPTLEQLGKKKKERIKELANIQSRIEQIRGEIAGTLEMGQQVALPQINEDDLTVRKLREFQLQLQELEKEKSRRLEKVLEHVGMVHDLCNVLGMDFFRTITQVHSSLDDSIGNEHKNISNETLSKLDRTIGTLNEDKRLRLEKLQELATQLYDLWDLMDTPVEERSLFDHVSCNRTATVEEVMVPGALAVDVIDQAQTEVERLDQLKYSKMKEIAFKKQAILEDIYASTHVVLDTAVAHEKIQALIESGNMEPSELIADMDSQILKAKEEALSRKEILDKVERWISSCEEESWLEDYSRVWMTTGITQAEVLT*	MSALLRETSCGSLLQKLQSVWDEVGESEEDRDKVLFQLDQECLDVYKRKVDQATKSRDLLLQALDYSKTELARLASALGEKSIDISPEKTARTIKEQLTAIAPTLEQLGKKKKERIKELANIQSRIEQIRGEIAGTLEMGQQVALPQINEDDLTVRKLREFQLQLQELEKEKSRRLEKVLEHVGMVHDLCNVLGMDFFRTITQVHSSLDDSIGNEHKNISNETLSKLDRTIGTLNEDKRLRLEKLQELATQLYDLWDLMDTPVEERSLFDHVSCNRTATVEEVMVPGALAVDVIDQAQTEVERLDQLKYSKMKEIAFKKQAILEDIYASTHVVLDTAVAHEKIQALIESGNMEPSELIADMDSQILKAKEEALSRKEILDKVERWISSCEEESWLEDYSRDDNRYNSGRGAHLNLKRAEKARILVSKIPALVETLVAKTRAWEENHGLPFMYDGVSLLAMLDEYVILRQEREEEKKRMREQKRQTEQLLNIDREGPFGTRVNPYRVTSAKKVAGTKPNGGASNGTPSRRLSTGNQLNESKSTGRSAGKDDKKGASKNTATSLNEAAPADKEAADSSTENFDADPVPGST*
DI.CM020522.1G9781.5	Eukaryota	1551	45.07	1308	43.27	436	CM020522.1	30582762	30586020	+	rna-gnl|WGS:POTR|OsKitaake02g312500.1	Eukaryota	2172	45.03	1770	45.59	590	2478	1281	429	homologous	same	MSALLRETSCGSLLQKLQSVWDEVGESEEDRDKVLFQLDQECLDVYKRKVDQATKSRDLLLQALDYSKTELARLASALGEKSIDISPEKTARTIKEQLTAIAPTLEQLGKKKKERIKELANIQSRIEQIRGEIAGTLEMGQQVALPQINEDDLTVRKLREFQLQLQELEKEKSRRLEKVLEHVGMVHDLCNVLGMDFFRTITQVHSSLDDSIGNEHKNISNETLSKLDRTIGTLNEDKRLRLEKLQELATQLYDLWDLMDTPVEERSLFDHVSCNRTATVEEVMVPGALAVDVIDQAQTEVERLDQLKYSKMKEIAFKKQAILEDIYASTHVVLDTAVAHEKIQALIESGNMEPSELIADMDSQILKAKEEALSRKEILDKVERWISSCEEESWLEDYSRDDNRYNSGRGAHLNLKRAEKARILVSKIPGAYCDA*	MSALLRETSCGSLLQKLQSVWDEVGESEEDRDKVLFQLDQECLDVYKRKVDQATKSRDLLLQALDYSKTELARLASALGEKSIDISPEKTARTIKEQLTAIAPTLEQLGKKKKERIKELANIQSRIEQIRGEIAGTLEMGQQVALPQINEDDLTVRKLREFQLQLQELEKEKSRRLEKVLEHVGMVHDLCNVLGMDFFRTITQVHSSLDDSIGNEHKNISNETLSKLDRTIGTLNEDKRLRLEKLQELATQLYDLWDLMDTPVEERSLFDHVSCNRTATVEEVMVPGALAVDVIDQAQTEVERLDQLKYSKMKEIAFKKQAILEDIYASTHVVLDTAVAHEKIQALIESGNMEPSELIADMDSQILKAKEEALSRKEILDKVERWISSCEEESWLEDYSRDDNRYNSGRGAHLNLKRAEKARILVSKIPALVETLVAKTRAWEENHGLPFMYDGVSLLAMLDEYVILRQEREEEKKRMREQKRQTEQLLNIDREGPFGTRVNPYRVTSAKKVAGTKPNGGASNGTPSRRLSTGNQLNESKSTGRSAGKDDKKGASKNTATSLNEAAPADKEAADSSTENFDADPVPGST*
DI.CM020522.1G9782.1	Eukaryota	1170	51.97	807	53.53	269	CM020522.1	30587401	30590530	+	rna-gnl|WGS:POTR|OsKitaake02g312600.1	Eukaryota	1420	50.49	807	53.53	269	3129	802	269	identical	same	MRKRERENPCEICGHYHNSEEGERCGVCGHRSGPMAGEPPATLDPAFPTEVLKDFLFLGSYNNASRSEVLKTLSITHILNTVPDCQNLYRNSFTYHCIQDERSLDFDGANRFLEQCERETSRVLVHCMSGKNRSAAIVIGYLMKSRGWRLSQSYQWVKDRRPQVQLTDASQNQLVEYEQKLFGPNVGAPAQSSVPTESFRPLGFGFPKPAGDIQAPVFNQQPVPSIFERVNPSNIPSNFTFGAMEANTPMDDNGAPAPTSGDNPMDSS*	MRKRERENPCEICGHYHNSEEGERCGVCGHRSGPMAGEPPATLDPAFPTEVLKDFLFLGSYNNASRSEVLKTLSITHILNTVPDCQNLYRNSFTYHCIQDERSLDFDGANRFLEQCERETSRVLVHCMSGKNRSAAIVIGYLMKSRGWRLSQSYQWVKDRRPQVQLTDASQNQLVEYEQKLFGPNVGAPAQSSVPTESFRPLGFGFPKPAGDIQAPVFNQQPVPSIFERVNPSNIPSNFTFGAMEANTPMDDNGAPAPTSGDNPMDSS*
DI.CM020522.1G9782.2	Eukaryota	1165	52.62	426	49.06	142	CM020522.1	30587533	30590662	+	rna-gnl|WGS:POTR|OsKitaake02g312600.1	Eukaryota	1420	50.49	807	53.53	269	3129	423	142	homologous	same	MSGKNRSAAIVIGYLMKSRGWRLSQSYQWVKDRRPQVQLTDASQNQLVEYEQKLFGPNVGAPAQSSVPTESFRPLGFGFPKPAGDIQAPVFNQQPVPSIFERVNPSNIPSNFTFGAMEANTPMDDNGAPAPTSGDNPMDSS*	MRKRERENPCEICGHYHNSEEGERCGVCGHRSGPMAGEPPATLDPAFPTEVLKDFLFLGSYNNASRSEVLKTLSITHILNTVPDCQNLYRNSFTYHCIQDERSLDFDGANRFLEQCERETSRVLVHCMSGKNRSAAIVIGYLMKSRGWRLSQSYQWVKDRRPQVQLTDASQNQLVEYEQKLFGPNVGAPAQSSVPTESFRPLGFGFPKPAGDIQAPVFNQQPVPSIFERVNPSNIPSNFTFGAMEANTPMDDNGAPAPTSGDNPMDSS*
DI.CM020522.1G9782.4	Eukaryota	1377	49.24	570	47.54	190	CM020522.1	30587634	30590620	+	rna-gnl|WGS:POTR|OsKitaake02g312600.1	Eukaryota	1420	50.49	807	53.53	269	2986	563	189	homologous	same	MTVPDCQNLYRNSFTYHCIQDERSLDFDGANRFLEQCERETSRVLVHCMSGKNRSAAIVIGYLMKSRGWRLSQSYQWVKDRRPQVQLTDASQNQLVEYEQKLFGPNVGAPAQSSVPTESFRPLGFGFPKPAGDIQAPVFNQQPVPSIFERVNPSNIPSNFTFGAMEANTPMDDNGAPAPTSGDNPMDSS*	MRKRERENPCEICGHYHNSEEGERCGVCGHRSGPMAGEPPATLDPAFPTEVLKDFLFLGSYNNASRSEVLKTLSITHILNTVPDCQNLYRNSFTYHCIQDERSLDFDGANRFLEQCERETSRVLVHCMSGKNRSAAIVIGYLMKSRGWRLSQSYQWVKDRRPQVQLTDASQNQLVEYEQKLFGPNVGAPAQSSVPTESFRPLGFGFPKPAGDIQAPVFNQQPVPSIFERVNPSNIPSNFTFGAMEANTPMDDNGAPAPTSGDNPMDSS*
DI.CM020522.1G9783.1	Viridiplantae	1509	61.1	888	72.52	296	CM020522.1	30591331	30592839	+	rna-gnl|WGS:POTR|OsKitaake02g312700.1	Viridiplantae	1136	63.56	864	72.34	288	1135	863	288	homologous	same	MGATRPSPMAYKKATAVLDEAARARLRGPFASGAASLRRDQDDDDDDLLVDLVHEFYDDGERGADATARGGVSSSPEPEPTEWKDALREALADATSDAAAARIRAEAERAVRDAVRNGGDVIRKRVVERLRARGFDAGVCRSSWERTGSVPAGSHEYVDVTAAASATGRRARYIVEVNVAGEFEIARPSAEYQDLLLSLPPVLVATPEAFRGVAAAMCAAAAESIRGAGMHLPPWRRARYVQAKWSAPYERVAAAAPPEGARTAPSGGRKRCGMEIGRREMAIGKERLVPFFRGL*	MAYKKATAVLDEAARARLRGPFASGAASLRRDQDDDDDDLLVDLVHEFYDDGERGADATARGGVSSSPEPEPTEWKDALREALADATSDAAAARIRAEAERAVRDAVRNGGDVIRKRVVERLRARGFDAGVCRSSWERTGSVPAGSHEYVDVTAAASATGRRARYIVEVNVAGEFEIARPSAEYQDLLLSLPPVLVATPEAFRGVAAAMCAAAAESIRGAGMHLPPWRRARYVQAKWSAPYERVAAAAPPEGARTAPSGGRKRCGMEIGRREMAIGKERLVPFFRGL*
DI.CM020522.1G9784.1	Eukaryota	1982	64.68	1332	71.92	444	CM020522.1	30594533	30596695	+	rna-gnl|WGS:POTR|OsKitaake02g312800.1	Eukaryota	2958	56.63	1404	71.79	468	2162	1329	468	homologous	same	MALLLTLILLSGLGFLPRHADAARGYVTVSTSSFAVSSTCADELPGRAASPRNGTSAVLRLTHRHGPCAPAGKASALGSPPSFLDTLRADQRRAEYIQRRVSGAAAAAPGMQLAGSKAATVPANLGFSTGSDVSWVQCKPCPSPPCYSQRDPLFDPTRSSSYSAVPCAAASCSQLALYSNGCSGGQCGYVVSYGDGSTTTGVYSSDTLTLTGSNALKGFLFGCGHAQQGLFAGVDGLLGLGRQGQSLVSQASSTYGGVFSYCLPPTQNSVGYISLGGPSSTAGFSTTPLLTASNDPTYYIVMLAGISVGGQPLSIDASVFASGAVVDTGTVVTRLPPTAYSALRSAFRAAMAPYGYPSAPATGILDTCYDFTRYGTVTLPTISIAFGGGAAMDLGTSGILTSGCLAFAPTGGDSQASILGNVQQRSFEVRFDGSTVGFMPASC*	MALLLTLILLSGLGFLPRHADAARGYVTVSTSSFAVSSTCADELPGRAASPRNGTSAVLRLTHRHGPCAPAGKASALGSPPSFLDTLRADQRRAEYIQRRVSGAAAAAPGMQLAGSKAATVPANLGFSIGTLQYVVTVSLGTPAVAQTLEVDTGSDVSWVQCKPCPSPPCYSQRDPLFDPTRSSSYSAVPCAAASCSQLALYSNGCSGGQCGYVVSYGDGSTTTGVYSSDTLTLTGSNALKGFLFGCGHAQQGLFAGVDGLLGLGRQGQSLVSQASSTYGGVFSYCLPPTQNSVGYISLGGPSSTAGFSTTPLLTASNDPTYYIVMLAGISVGGQPLSIDASVFASGAVVDTGTVVTRLPPTAYSALRSAFRAAMAPYGYPSAPATGILDTCYDFTRYGTVTLPTISIAFGGGAAMDLGTSGILTSGCLAFAPTGGDSQASILGNVQQRSFEVRFDGSTVGFMPASC*
DI.CM020522.1G9784.2	Eukaryota	2665	59.77	1404	71.79	468	CM020522.1	30594285	30597058	+	rna-gnl|WGS:POTR|OsKitaake02g312800.1	Eukaryota	2958	56.63	1404	71.79	468	2689	1402	468	identical	same	MALLLTLILLSGLGFLPRHADAARGYVTVSTSSFAVSSTCADELPGRAASPRNGTSAVLRLTHRHGPCAPAGKASALGSPPSFLDTLRADQRRAEYIQRRVSGAAAAAPGMQLAGSKAATVPANLGFSIGTLQYVVTVSLGTPAVAQTLEVDTGSDVSWVQCKPCPSPPCYSQRDPLFDPTRSSSYSAVPCAAASCSQLALYSNGCSGGQCGYVVSYGDGSTTTGVYSSDTLTLTGSNALKGFLFGCGHAQQGLFAGVDGLLGLGRQGQSLVSQASSTYGGVFSYCLPPTQNSVGYISLGGPSSTAGFSTTPLLTASNDPTYYIVMLAGISVGGQPLSIDASVFASGAVVDTGTVVTRLPPTAYSALRSAFRAAMAPYGYPSAPATGILDTCYDFTRYGTVTLPTISIAFGGGAAMDLGTSGILTSGCLAFAPTGGDSQASILGNVQQRSFEVRFDGSTVGFMPASC*	MALLLTLILLSGLGFLPRHADAARGYVTVSTSSFAVSSTCADELPGRAASPRNGTSAVLRLTHRHGPCAPAGKASALGSPPSFLDTLRADQRRAEYIQRRVSGAAAAAPGMQLAGSKAATVPANLGFSIGTLQYVVTVSLGTPAVAQTLEVDTGSDVSWVQCKPCPSPPCYSQRDPLFDPTRSSSYSAVPCAAASCSQLALYSNGCSGGQCGYVVSYGDGSTTTGVYSSDTLTLTGSNALKGFLFGCGHAQQGLFAGVDGLLGLGRQGQSLVSQASSTYGGVFSYCLPPTQNSVGYISLGGPSSTAGFSTTPLLTASNDPTYYIVMLAGISVGGQPLSIDASVFASGAVVDTGTVVTRLPPTAYSALRSAFRAAMAPYGYPSAPATGILDTCYDFTRYGTVTLPTISIAFGGGAAMDLGTSGILTSGCLAFAPTGGDSQASILGNVQQRSFEVRFDGSTVGFMPASC*
DI.CM020522.1G9787.1	Eukaryota	2251	57.62	1377	68.12	459	CM020522.1	30616522	30621756	+	rna-gnl|WGS:POTR|OsKitaake02g313100.1	Eukaryota	2143	58.47	1377	68.12	459	5126	1375	459	identical	same	MALHLLHLLAFSLLFAVATPIRDITDVCSSQIKDFQYLNSTGLHLELHHPRSPCSPAPVPADLPFTAVLTHDDARISSLAARLAKTPSARATSLDADADAGLAGSLASVPLSPGASVGVGNYVTRMGLGTPATQYVMVVDTGSSLTWLQCSPCLVSCHRQSGPVFNPKSSSTYASVGCSAQQCSDLPSATLNPSACSSSNVCIYQASYGDSSFSVGYLSKDTVSFGSTSLPNFYYGCGQDNEGLFGRSAGLIGLARNKLSLLYQLAPSLGYSFTYCLPSSSSSGYLSLGSYNPGQYSYTPMVSSSLDDSLYFIKLSGMTVAGNPLSVSSSAYSSLPTIIDSGTVITRLPTSVYSALSKAVAAAMKGTSRASAYSILDTCFKGQASRVSAPAVTMSFAGGAALKLSAQNLLVDVDDSTTCLAFAPARSAAIIGNTQQQTFSVVYDVKSSRIGFAAGGCS*	MALHLLHLLAFSLLFAVATPIRDITDVCSSQIKDFQYLNSTGLHLELHHPRSPCSPAPVPADLPFTAVLTHDDARISSLAARLAKTPSARATSLDADADAGLAGSLASVPLSPGASVGVGNYVTRMGLGTPATQYVMVVDTGSSLTWLQCSPCLVSCHRQSGPVFNPKSSSTYASVGCSAQQCSDLPSATLNPSACSSSNVCIYQASYGDSSFSVGYLSKDTVSFGSTSLPNFYYGCGQDNEGLFGRSAGLIGLARNKLSLLYQLAPSLGYSFTYCLPSSSSSGYLSLGSYNPGQYSYTPMVSSSLDDSLYFIKLSGMTVAGNPLSVSSSAYSSLPTIIDSGTVITRLPTSVYSALSKAVAAAMKGTSRASAYSILDTCFKGQASRVSAPAVTMSFAGGAALKLSAQNLLVDVDDSTTCLAFAPARSAAIIGNTQQQTFSVVYDVKSSRIGFAAGGCS*
DI.CM020522.1G9787.2	Eukaryota	1987	59.99	1401	67.88	467	CM020522.1	30616760	30621706	+	rna-gnl|WGS:POTR|OsKitaake02g313100.1	Eukaryota	2143	58.47	1377	68.12	459	4946	1375	467	homologous	same	MALHLLHLLAFSLLFAVATPIRDITDVCSSQIKGRAGEFCADFQYLNSTGLHLELHHPRSPCSPAPVPADLPFTAVLTHDDARISSLAARLAKTPSARATSLDADADAGLAGSLASVPLSPGASVGVGNYVTRMGLGTPATQYVMVVDTGSSLTWLQCSPCLVSCHRQSGPVFNPKSSSTYASVGCSAQQCSDLPSATLNPSACSSSNVCIYQASYGDSSFSVGYLSKDTVSFGSTSLPNFYYGCGQDNEGLFGRSAGLIGLARNKLSLLYQLAPSLGYSFTYCLPSSSSSGYLSLGSYNPGQYSYTPMVSSSLDDSLYFIKLSGMTVAGNPLSVSSSAYSSLPTIIDSGTVITRLPTSVYSALSKAVAAAMKGTSRASAYSILDTCFKGQASRVSAPAVTMSFAGGAALKLSAQNLLVDVDDSTTCLAFAPARSAAIIGNTQQQTFSVVYDVKSSRIGFAAGGCS*	MALHLLHLLAFSLLFAVATPIRDITDVCSSQIKDFQYLNSTGLHLELHHPRSPCSPAPVPADLPFTAVLTHDDARISSLAARLAKTPSARATSLDADADAGLAGSLASVPLSPGASVGVGNYVTRMGLGTPATQYVMVVDTGSSLTWLQCSPCLVSCHRQSGPVFNPKSSSTYASVGCSAQQCSDLPSATLNPSACSSSNVCIYQASYGDSSFSVGYLSKDTVSFGSTSLPNFYYGCGQDNEGLFGRSAGLIGLARNKLSLLYQLAPSLGYSFTYCLPSSSSSGYLSLGSYNPGQYSYTPMVSSSLDDSLYFIKLSGMTVAGNPLSVSSSAYSSLPTIIDSGTVITRLPTSVYSALSKAVAAAMKGTSRASAYSILDTCFKGQASRVSAPAVTMSFAGGAALKLSAQNLLVDVDDSTTCLAFAPARSAAIIGNTQQQTFSVVYDVKSSRIGFAAGGCS*
DI.CM020522.1G9787.3	Eukaryota	3986	51.05	1308	68.5	436	CM020522.1	30616783	30621594	+	rna-gnl|WGS:POTR|OsKitaake02g313100.1	Eukaryota	2143	58.47	1377	68.12	459	4811	1276	428	homologous	same	MLDRYVTAILDFQYLNSTGLHLELHHPRSPCSPAPVPADLPFTAVLTHDDARISSLAARLAKTPSARATSLDADADAGLAGSLASVPLSPGASVGVGNYVTRMGLGTPATQYVMVVDTGSSLTWLQCSPCLVSCHRQSGPVFNPKSSSTYASVGCSAQQCSDLPSATLNPSACSSSNVCIYQASYGDSSFSVGYLSKDTVSFGSTSLPNFYYGCGQDNEGLFGRSAGLIGLARNKLSLLYQLAPSLGYSFTYCLPSSSSSGYLSLGSYNPGQYSYTPMVSSSLDDSLYFIKLSGMTVAGNPLSVSSSAYSSLPTIIDSGTVITRLPTSVYSALSKAVAAAMKGTSRASAYSILDTCFKGQASRVSAPAVTMSFAGGAALKLSAQNLLVDVDDSTTCLAFAPARSAAIIGNTQQQTFSVVYDVKSSRIGFAAGGCS*	MALHLLHLLAFSLLFAVATPIRDITDVCSSQIKDFQYLNSTGLHLELHHPRSPCSPAPVPADLPFTAVLTHDDARISSLAARLAKTPSARATSLDADADAGLAGSLASVPLSPGASVGVGNYVTRMGLGTPATQYVMVVDTGSSLTWLQCSPCLVSCHRQSGPVFNPKSSSTYASVGCSAQQCSDLPSATLNPSACSSSNVCIYQASYGDSSFSVGYLSKDTVSFGSTSLPNFYYGCGQDNEGLFGRSAGLIGLARNKLSLLYQLAPSLGYSFTYCLPSSSSSGYLSLGSYNPGQYSYTPMVSSSLDDSLYFIKLSGMTVAGNPLSVSSSAYSSLPTIIDSGTVITRLPTSVYSALSKAVAAAMKGTSRASAYSILDTCFKGQASRVSAPAVTMSFAGGAALKLSAQNLLVDVDDSTTCLAFAPARSAAIIGNTQQQTFSVVYDVKSSRIGFAAGGCS*
DI.CM020522.1G979.1	cellular organisms	2116	50.47	1761	51.39	587	CM020522.1	3221775	3226215	-	rna-gnl|WGS:POTR|OsKitaake02g046500.1	cellular organisms	2213	49.44	1761	51.39	587	4373	1745	587	identical	same	MPRPSTSSTPHHPHLVRFPFRLRLRLRLCCSSSSSPPPPPRRGMELARSACSKEHHKIYAGWFAVADPDGDGRVTGADATKFFAMSGLSRADLKQVWAIADTKRQGFLGFGEFVAAMQLVSLAQAGEEITQDSLKREDLSSLDPPVMEGLDELLARSKAGVKRVHPEENGAPQVQVHSANSWFSSKSAKKMQVPLTAVTSVIDGLKRLYVEKLKPLEVAYRFNDFASPLLTSSDFDAKPMVMLLGQYSTGKTTFIKHLLQTSYPGAHVGPEPTTDRFVVVMSGSDERTIPGNTIAVQADMPFTGLTTFGGAFLSKFECSQMPHPLLDHITFVDTPGVLSGEKQRTQRSYDFTGITSWFAAKCDLILLLFDPHKLDISDEFKRVIASLRGHDDKIRVVLNKADQVDTQQLMRVYGALMWSLGKVLNTPEVARVYIGSFNDKPVNESAVGPIGKDLFEKEQDDLLCDLKDIPKKACDRRVNEFVKRARAAKIHAYIIGHLKKEMPAMMGKAKAQQRLIDNLGDEFAKVQREYHLPAGDFPDVEHFKEVLGGYNIDKFEKMKPKLVQAVDDMLAYDIPELLKNFRNPYE*	MPRPSTSSTPHHPHLVRFPFRLRLRLRLCCSSSSSPPPPPRRGMELARSACSKEHHKIYAGWFAVADPDGDGRVTGADATKFFAMSGLSRADLKQVWAIADTKRQGFLGFGEFVAAMQLVSLAQAGEEITQDSLKREDLSSLDPPVMEGLDELLARSKAGVKRVHPEENGAPQVQVHSANSWFSSKSAKKMQVPLTAVTSVIDGLKRLYVEKLKPLEVAYRFNDFASPLLTSSDFDAKPMVMLLGQYSTGKTTFIKHLLQTSYPGAHVGPEPTTDRFVVVMSGSDERTIPGNTIAVQADMPFTGLTTFGGAFLSKFECSQMPHPLLDHITFVDTPGVLSGEKQRTQRSYDFTGITSWFAAKCDLILLLFDPHKLDISDEFKRVIASLRGHDDKIRVVLNKADQVDTQQLMRVYGALMWSLGKVLNTPEVARVYIGSFNDKPVNESAVGPIGKDLFEKEQDDLLCDLKDIPKKACDRRVNEFVKRARAAKIHAYIIGHLKKEMPAMMGKAKAQQRLIDNLGDEFAKVQREYHLPAGDFPDVEHFKEVLGGYNIDKFEKMKPKLVQAVDDMLAYDIPELLKNFRNPYE*
DI.CM020522.1G9791.1	Mesangiospermae	1944	58.18	765	67.19	255	CM020522.1	30581067	30588005	-	rna-gnl|WGS:POTR|OsKitaake02g312400.1	Embryophyta	1843	58.38	657	70.47	219	6938	655	98	homologous	same	MRVTTVCHHPSTIPRVRSSLLRHSVVPRAYDSFDDMAIVSVTTATAAAGVLILVVAAGAAAAAGARRHHVVGGDPGWAVASDVLAWSADRLFTVGDTLCKSMTNACVDLCSVFSFRELAVVVRVRVLGGGRRRRGGRRRGGVRVVRRREPRQDVHGGAQPRRPRRRRVEVLRQRRPGQVRRRAEAARRRAGSGGWYDATARVVEEGRPSCRSGARAVGVQRRPRSRHVADVRYAVLPPVPGHMNMEQWSTVCFV*	MRVTTVCHHPSTIPRVRSSLLRHSVVPRAYDSFDDMAIVSVTTATAAAGVLILVVAAGAAAAAGARRHHVVGGDPGWAVASDVLAWSADRLFTVGDTLWFAYSAEDGGVAEVGGEEEFESCDAGSPVRMYTEGLSRVDLGGEGSRYFVSADPDKCGGGLKLRVDVRAPVAGTTPPPGSSRKGDRAAAPAPAPLASSGGRGVATSRTCVMLCCLLFLAI*
DI.CM020522.1G9792.1	Eukaryota	3344	67.49	1392	67.46	464	CM020522.1	30594558	30599863	-	rna-gnl|WGS:POTR|OsKitaake02g312900.1	Eukaryota	2212	57.82	1392	67.46	464	2119	1390	464	identical	same	MASVSPLLLLLLCSYHSVVAHAGDGQSYKVLELNSEAVCSERNAISSSLSGTTVALNHRHGPCSPVPSSKKRPTEEELLKRDQLRAEHIQRKFAMNAAVDGAGDLQQSKVSSSVPTKLGSSLDTLEYVISVGLGTPAVTQTVTIDTGSDVSWVQCNPCPNPPCYAQTGALFDPAKSSTYRAVSCAAAECAQLEQQGNGCGATNYECQYGVQYGDGSTTNGTYSRDTLTLSGASDAVKGFQFGCSHVESGFSDQTDGLMGLGGGAQSLVSQTAAAYGNSFSYCLPPTSGSSGFLTLGGGGGVSGFVTTRMLRSRQIPTFYGARLQDIAVGGKQLGLSPSVFAAGSVVDSGTIITRLPPTAYSALSSAFKAGMKQYRSAPARSILDTCFDFAGQTQISIPTVALVFSGGAAIDLDPNGIMYGNCLAFAATGDDGTTGIIGNVQQRTFEVLYDVGSSTLGFRSGAC*	MASVSPLLLLLLCSYHSVVAHAGDGQSYKVLELNSEAVCSERNAISSSLSGTTVALNHRHGPCSPVPSSKKRPTEEELLKRDQLRAEHIQRKFAMNAAVDGAGDLQQSKVSSSVPTKLGSSLDTLEYVISVGLGTPAVTQTVTIDTGSDVSWVQCNPCPNPPCYAQTGALFDPAKSSTYRAVSCAAAECAQLEQQGNGCGATNYECQYGVQYGDGSTTNGTYSRDTLTLSGASDAVKGFQFGCSHVESGFSDQTDGLMGLGGGAQSLVSQTAAAYGNSFSYCLPPTSGSSGFLTLGGGGGVSGFVTTRMLRSRQIPTFYGARLQDIAVGGKQLGLSPSVFAAGSVVDSGTIITRLPPTAYSALSSAFKAGMKQYRSAPARSILDTCFDFAGQTQISIPTVALVFSGGAAIDLDPNGIMYGNCLAFAATGDDGTTGIIGNVQQRTFEVLYDVGSSTLGFRSGAC*
DI.CM020522.1G9793.1	cellular organisms	3410	49.91	2352	50.89	784	CM020522.1	30604539	30609826	-	rna-gnl|WGS:POTR|OsKitaake02g313000.2	cellular organisms	3318	50	1776	44.43	592	5139	1768	592	homologous	same	MSSRGGEDDDHASLLRSHPAAGAGAGSGSSSPCPSPRAVGGHHHNQHADVEAVGEATVTASPRRSGGVRGLLRHLDRRLSARGSGGRRSQQPPQQLDRPEPSPTSSPQQRERVGEELGDGAPPEWALLLIGCLLGLATGICVAAFNRGVHVIHEWAWAGTPNEGAAWLRLQRLADTWHRILLIPVTGGVVVGMMHGLLEIFDQLKLVKPPQKQGINFLAAIFPTVNAVQAAVTLGTGCSLGPEGPSVDIGKSCANGCSEMMENNRERRIALVAAGAAAGIASGFNAAVAGCFFAIETVLRPLKAENSPPFTTAMIILASVISSTVSNVLLGERPAFIVPAYELKSAAELPLYLILGMLCGAVSVVFGRLVVWFSNFFGYLKERYDFPIVVYPALGGLGAGLIALKYPGILYWGFTNVEEILHTGKSASAPGIWLLTQLAAAKVVATALCKGSGLVGGLYAPSLMIGAAVGAVFGGSAGYLINSAVPGNAAVAQPQAYALVGMAATLASVCSVPLTSVLLLFELTKDYRILLPLMGAVGLAIWVPSVVNQSKDGEPSRFRTPRRGYSSLSSEDRNSKSWRRGDSVNDLELTSLRTDNYDTYNEEMLLDDLKVSQAMSKSYVKIPTSAMVTEALKLLHDKQQNCGLVVDCEDFLEGIVTLGDIRRMGFELHGDSFTSGDQLKPAENSSTISLCLTRGFQYEGNERGLLTCFPDTDLTTAKNLMEARGIKQLPVVKRGVGHRTEGKRKLIALLHYDSIGHCLREEIENWKAIYQIKEDFHLIANGH*	MMHGLLEIFDQLKLVKPPQKQGINFLAAIFPTVNAVQAAVTLGTGCSLGPEGPSVDIGKSCANGCSEMMENNRERRIALVAAGAAAGIASGFNAAVAGCFFAIETVLRPLKAENSPPFTTAMIILASVISSTVSNVLLGERPAFIVPAYELKSAAELPLYLILGMLCGAVSVVFGRLVVWFSNFFGYLKERYDFPIVVYPALGGLGAGLIALKYPGILYWGFTNVEEILHTGKSASAPGIWLLTQLAAAKVVATALCKGSGLVGGLYAPSLMIGAAVGAVFGGSAGYLINSAVPGNAAVAQPQAYALVGMAATLASVCSVPLTSVLLLFELTKDYRILLPLMGAVGLAIWVPSVVNQSKDGEPSRFRTPRRGYSSLSSEDRNSKSWRRGDSVNDLELTSLRTDNYDTYNEEMLLDDLKVSQAMSKSYVKIPTSAMVTEALKLLHDKQQNCGLVVDCEDFLEGIVTLGDIRRMGFELHGDSFTSGDQLKPAENSSTISLCLTRGFQYEGNERGLLTCFPDTDLTTAKNLMEARGIKQLPVVKRGVGHRTEGKRKLIALLHYDSIGHCLREEIENWKAIYQIKEDFHLIANGH*
DI.CM020522.1G9793.1	cellular organisms	3410	49.91	2352	50.89	784	CM020522.1	30604539	30609826	-	rna-gnl|WGS:POTR|OsKitaake02g313000.1	cellular organisms	3349	50.01	2352	50.89	784	5139	2343	784	identical	same	MSSRGGEDDDHASLLRSHPAAGAGAGSGSSSPCPSPRAVGGHHHNQHADVEAVGEATVTASPRRSGGVRGLLRHLDRRLSARGSGGRRSQQPPQQLDRPEPSPTSSPQQRERVGEELGDGAPPEWALLLIGCLLGLATGICVAAFNRGVHVIHEWAWAGTPNEGAAWLRLQRLADTWHRILLIPVTGGVVVGMMHGLLEIFDQLKLVKPPQKQGINFLAAIFPTVNAVQAAVTLGTGCSLGPEGPSVDIGKSCANGCSEMMENNRERRIALVAAGAAAGIASGFNAAVAGCFFAIETVLRPLKAENSPPFTTAMIILASVISSTVSNVLLGERPAFIVPAYELKSAAELPLYLILGMLCGAVSVVFGRLVVWFSNFFGYLKERYDFPIVVYPALGGLGAGLIALKYPGILYWGFTNVEEILHTGKSASAPGIWLLTQLAAAKVVATALCKGSGLVGGLYAPSLMIGAAVGAVFGGSAGYLINSAVPGNAAVAQPQAYALVGMAATLASVCSVPLTSVLLLFELTKDYRILLPLMGAVGLAIWVPSVVNQSKDGEPSRFRTPRRGYSSLSSEDRNSKSWRRGDSVNDLELTSLRTDNYDTYNEEMLLDDLKVSQAMSKSYVKIPTSAMVTEALKLLHDKQQNCGLVVDCEDFLEGIVTLGDIRRMGFELHGDSFTSGDQLKPAENSSTISLCLTRGFQYEGNERGLLTCFPDTDLTTAKNLMEARGIKQLPVVKRGVGHRTEGKRKLIALLHYDSIGHCLREEIENWKAIYQIKEDFHLIANGH*	MSSRGGEDDDHASLLRSHPAAGAGAGSGSSSPCPSPRAVGGHHHNQHADVEAVGEATVTASPRRSGGVRGLLRHLDRRLSARGSGGRRSQQPPQQLDRPEPSPTSSPQQRERVGEELGDGAPPEWALLLIGCLLGLATGICVAAFNRGVHVIHEWAWAGTPNEGAAWLRLQRLADTWHRILLIPVTGGVVVGMMHGLLEIFDQLKLVKPPQKQGINFLAAIFPTVNAVQAAVTLGTGCSLGPEGPSVDIGKSCANGCSEMMENNRERRIALVAAGAAAGIASGFNAAVAGCFFAIETVLRPLKAENSPPFTTAMIILASVISSTVSNVLLGERPAFIVPAYELKSAAELPLYLILGMLCGAVSVVFGRLVVWFSNFFGYLKERYDFPIVVYPALGGLGAGLIALKYPGILYWGFTNVEEILHTGKSASAPGIWLLTQLAAAKVVATALCKGSGLVGGLYAPSLMIGAAVGAVFGGSAGYLINSAVPGNAAVAQPQAYALVGMAATLASVCSVPLTSVLLLFELTKDYRILLPLMGAVGLAIWVPSVVNQSKDGEPSRFRTPRRGYSSLSSEDRNSKSWRRGDSVNDLELTSLRTDNYDTYNEEMLLDDLKVSQAMSKSYVKIPTSAMVTEALKLLHDKQQNCGLVVDCEDFLEGIVTLGDIRRMGFELHGDSFTSGDQLKPAENSSTISLCLTRGFQYEGNERGLLTCFPDTDLTTAKNLMEARGIKQLPVVKRGVGHRTEGKRKLIALLHYDSIGHCLREEIENWKAIYQIKEDFHLIANGH*
DI.CM020522.1G9793.1	cellular organisms	3410	49.91	2352	50.89	784	CM020522.1	30604539	30609826	-	rna-gnl|WGS:POTR|OsKitaake02g313000.5	cellular organisms	2730	51.47	2082	51.68	694	4124	2039	682	homologous	same	MSSRGGEDDDHASLLRSHPAAGAGAGSGSSSPCPSPRAVGGHHHNQHADVEAVGEATVTASPRRSGGVRGLLRHLDRRLSARGSGGRRSQQPPQQLDRPEPSPTSSPQQRERVGEELGDGAPPEWALLLIGCLLGLATGICVAAFNRGVHVIHEWAWAGTPNEGAAWLRLQRLADTWHRILLIPVTGGVVVGMMHGLLEIFDQLKLVKPPQKQGINFLAAIFPTVNAVQAAVTLGTGCSLGPEGPSVDIGKSCANGCSEMMENNRERRIALVAAGAAAGIASGFNAAVAGCFFAIETVLRPLKAENSPPFTTAMIILASVISSTVSNVLLGERPAFIVPAYELKSAAELPLYLILGMLCGAVSVVFGRLVVWFSNFFGYLKERYDFPIVVYPALGGLGAGLIALKYPGILYWGFTNVEEILHTGKSASAPGIWLLTQLAAAKVVATALCKGSGLVGGLYAPSLMIGAAVGAVFGGSAGYLINSAVPGNAAVAQPQAYALVGMAATLASVCSVPLTSVLLLFELTKDYRILLPLMGAVGLAIWVPSVVNQSKDGEPSRFRTPRRGYSSLSSEDRNSKSWRRGDSVNDLELTSLRTDNYDTYNEEMLLDDLKVSQAMSKSYVKIPTSAMVTEALKLLHDKQQNCGLVVDCEDFLEGIVTLGDIRRMGFELHGDSFTSGDQLKPAENSSTISLCLTRGFQYEGNERGLLTCFPDTDLTTAKNLMEARGIKQLPVVKRGVGHRTEGKRKLIALLHYDSIGHCLREEIENWKAIYQIKEDFHLIANGH*	MSSRGGEDDDHASLLRSHPAAGAGAGSGSSSPCPSPRAVGGHHHNQHADVEAVGEATVTASPRRSGGVRGLLRHLDRRLSARGSGGRRSQQPPQQLDRPEPSPTSSPQQRERVGEELGDGAPPEWALLLIGCLLGLATGICVAAFNRGVHVIHEWAWAGTPNEGAAWLRLQRLADTWHRILLIPVTGGVVVGMMHGLLEIFDQLKLVKPPQKQGINFLAAIFPTVNAVQAAVTLGTGCSLGPEGPSVDIGKSCANGCSEMMENNRERRIALVAAGAAAGIASGFNAAVAGCFFAIETVLRPLKAENSPPFTTAMIILASVISSTVSNVLLGERPAFIVPAYELKSAAELPLYLILGMLCGAVSVVFGRLVVWFSNFFGYLKERYDFPIVVYPALGGLGAGLIALKYPGILYWGFTNVEEILHTGKSASAPGIWLLTQLAAAKVVATALCKGSGLVGGLYAPSLMIGAAVGAVFGGSAGYLINSAVPGNAAVAQPQAYALVGMAATLASVCSVPLTSVLLLFELTKDYRILLPLMGAVGLAIWVPSVVNQSKDGEPSRFRTPRRGYSSLSSEDRNSKSWRRGDSVNDLELTSLRTDNYDTYNEEMLLDDLKVSQAMSKSYVKIPTSAMVTEALKLLHDKQQNCGLVVDCEDFLEGIVTLGDIRRMGFELHGDSFTSGDQLKPAVRLNGENMYFH*
DI.CM020522.1G9793.1	cellular organisms	3410	49.91	2352	50.89	784	CM020522.1	30604539	30609826	-	rna-gnl|WGS:POTR|OsKitaake02g313000.3	cellular organisms	3331	49.95	1542	44.49	514	5139	1522	490	homologous	same	MSSRGGEDDDHASLLRSHPAAGAGAGSGSSSPCPSPRAVGGHHHNQHADVEAVGEATVTASPRRSGGVRGLLRHLDRRLSARGSGGRRSQQPPQQLDRPEPSPTSSPQQRERVGEELGDGAPPEWALLLIGCLLGLATGICVAAFNRGVHVIHEWAWAGTPNEGAAWLRLQRLADTWHRILLIPVTGGVVVGMMHGLLEIFDQLKLVKPPQKQGINFLAAIFPTVNAVQAAVTLGTGCSLGPEGPSVDIGKSCANGCSEMMENNRERRIALVAAGAAAGIASGFNAAVAGCFFAIETVLRPLKAENSPPFTTAMIILASVISSTVSNVLLGERPAFIVPAYELKSAAELPLYLILGMLCGAVSVVFGRLVVWFSNFFGYLKERYDFPIVVYPALGGLGAGLIALKYPGILYWGFTNVEEILHTGKSASAPGIWLLTQLAAAKVVATALCKGSGLVGGLYAPSLMIGAAVGAVFGGSAGYLINSAVPGNAAVAQPQAYALVGMAATLASVCSVPLTSVLLLFELTKDYRILLPLMGAVGLAIWVPSVVNQSKDGEPSRFRTPRRGYSSLSSEDRNSKSWRRGDSVNDLELTSLRTDNYDTYNEEMLLDDLKVSQAMSKSYVKIPTSAMVTEALKLLHDKQQNCGLVVDCEDFLEGIVTLGDIRRMGFELHGDSFTSGDQLKPAENSSTISLCLTRGFQYEGNERGLLTCFPDTDLTTAKNLMEARGIKQLPVVKRGVGHRTEGKRKLIALLHYDSIGHCLREEIENWKAIYQIKEDFHLIANGH*	MMHGLLEIFDQLKLVKPPQKQGINFLAAIFPTVNAVQAAVTLGTGCSLGPEGPSVDIGKSCANGCSEMMENNRERRIALVAAGAAAGIASGFNAAVAGCFFAIETVLRPLKAENSPPFTTAMIILASVISSTVSNVLLGERPAFIVPAYELKSAAELPLYLILGMLCGAVSVVFGRLVVWFSNFFGYLKERYDFPIVVYPALGGLGAGLIALKYPGILYWGFTNVEEILHTGKSASAPGIWLLTQLAAAKVVATALCKGSGLVGGLYAPSLMIGAAVGAVFGGSAGYLINSAVPGNAAVAQPQAYALVGMAATLASVCSVPLTSVLLLFELTKDYRILLPLMGAVGLAIWVPSVVNQSKDGEPSRFRTPRRGYSSLSSEDRNSKSWRRGDSVNDLELTSLRTDNYDTYNEEMLLDDLKVSQAMSKSYVKIPTSAMVTEALKLLHDKQQNCGLVVDCEDFLEGIVTLGDIRRMGFELHGDSFTSGDQLKPAVRLNGKFFNHIIVSYSRIPVRGE*
DI.CM020522.1G9793.1	cellular organisms	3410	49.91	2352	50.89	784	CM020522.1	30604539	30609826	-	rna-gnl|WGS:POTR|OsKitaake02g313000.4	cellular organisms	3362	49.97	2118	51.65	706	5139	2097	682	homologous	same	MSSRGGEDDDHASLLRSHPAAGAGAGSGSSSPCPSPRAVGGHHHNQHADVEAVGEATVTASPRRSGGVRGLLRHLDRRLSARGSGGRRSQQPPQQLDRPEPSPTSSPQQRERVGEELGDGAPPEWALLLIGCLLGLATGICVAAFNRGVHVIHEWAWAGTPNEGAAWLRLQRLADTWHRILLIPVTGGVVVGMMHGLLEIFDQLKLVKPPQKQGINFLAAIFPTVNAVQAAVTLGTGCSLGPEGPSVDIGKSCANGCSEMMENNRERRIALVAAGAAAGIASGFNAAVAGCFFAIETVLRPLKAENSPPFTTAMIILASVISSTVSNVLLGERPAFIVPAYELKSAAELPLYLILGMLCGAVSVVFGRLVVWFSNFFGYLKERYDFPIVVYPALGGLGAGLIALKYPGILYWGFTNVEEILHTGKSASAPGIWLLTQLAAAKVVATALCKGSGLVGGLYAPSLMIGAAVGAVFGGSAGYLINSAVPGNAAVAQPQAYALVGMAATLASVCSVPLTSVLLLFELTKDYRILLPLMGAVGLAIWVPSVVNQSKDGEPSRFRTPRRGYSSLSSEDRNSKSWRRGDSVNDLELTSLRTDNYDTYNEEMLLDDLKVSQAMSKSYVKIPTSAMVTEALKLLHDKQQNCGLVVDCEDFLEGIVTLGDIRRMGFELHGDSFTSGDQLKPAENSSTISLCLTRGFQYEGNERGLLTCFPDTDLTTAKNLMEARGIKQLPVVKRGVGHRTEGKRKLIALLHYDSIGHCLREEIENWKAIYQIKEDFHLIANGH*	MSSRGGEDDDHASLLRSHPAAGAGAGSGSSSPCPSPRAVGGHHHNQHADVEAVGEATVTASPRRSGGVRGLLRHLDRRLSARGSGGRRSQQPPQQLDRPEPSPTSSPQQRERVGEELGDGAPPEWALLLIGCLLGLATGICVAAFNRGVHVIHEWAWAGTPNEGAAWLRLQRLADTWHRILLIPVTGGVVVGMMHGLLEIFDQLKLVKPPQKQGINFLAAIFPTVNAVQAAVTLGTGCSLGPEGPSVDIGKSCANGCSEMMENNRERRIALVAAGAAAGIASGFNAAVAGCFFAIETVLRPLKAENSPPFTTAMIILASVISSTVSNVLLGERPAFIVPAYELKSAAELPLYLILGMLCGAVSVVFGRLVVWFSNFFGYLKERYDFPIVVYPALGGLGAGLIALKYPGILYWGFTNVEEILHTGKSASAPGIWLLTQLAAAKVVATALCKGSGLVGGLYAPSLMIGAAVGAVFGGSAGYLINSAVPGNAAVAQPQAYALVGMAATLASVCSVPLTSVLLLFELTKDYRILLPLMGAVGLAIWVPSVVNQSKDGEPSRFRTPRRGYSSLSSEDRNSKSWRRGDSVNDLELTSLRTDNYDTYNEEMLLDDLKVSQAMSKSYVKIPTSAMVTEALKLLHDKQQNCGLVVDCEDFLEGIVTLGDIRRMGFELHGDSFTSGDQLKPAVRLNGKFFNHIIVSYSRIPVRGE*
DI.CM020522.1G9793.2	cellular organisms	2643	44.19	1542	44.49	514	CM020522.1	30604696	30612401	-	rna-gnl|WGS:POTR|OsKitaake02g313000.2	cellular organisms	3318	50	1776	44.43	592	5217	1522	490	homologous	same	MMHGLLEIFDQLKLVKPPQKQGINFLAAIFPTVNAVQAAVTLGTGCSLGPEGPSVDIGKSCANGCSEMMENNRERRIALVAAGAAAGIASGFNAAVAGCFFAIETVLRPLKAENSPPFTTAMIILASVISSTVSNVLLGERPAFIVPAYELKSAAELPLYLILGMLCGAVSVVFGRLVVWFSNFFGYLKERYDFPIVVYPALGGLGAGLIALKYPGILYWGFTNVEEILHTGKSASAPGIWLLTQLAAAKVVATALCKGSGLVGGLYAPSLMIGAAVGAVFGGSAGYLINSAVPGNAAVAQPQAYALVGMAATLASVCSVPLTSVLLLFELTKDYRILLPLMGAVGLAIWVPSVVNQSKDGEPSRFRTPRRGYSSLSSEDRNSKSWRRGDSVNDLELTSLRTDNYDTYNEEMLLDDLKVSQAMSKSYVKIPTSAMVTEALKLLHDKQQNCGLVVDCEDFLEGIVTLGDIRRMGFELHGDSFTSGDQLKPAVRLNGKFFNHIIVSYSRIPVRGE*	MMHGLLEIFDQLKLVKPPQKQGINFLAAIFPTVNAVQAAVTLGTGCSLGPEGPSVDIGKSCANGCSEMMENNRERRIALVAAGAAAGIASGFNAAVAGCFFAIETVLRPLKAENSPPFTTAMIILASVISSTVSNVLLGERPAFIVPAYELKSAAELPLYLILGMLCGAVSVVFGRLVVWFSNFFGYLKERYDFPIVVYPALGGLGAGLIALKYPGILYWGFTNVEEILHTGKSASAPGIWLLTQLAAAKVVATALCKGSGLVGGLYAPSLMIGAAVGAVFGGSAGYLINSAVPGNAAVAQPQAYALVGMAATLASVCSVPLTSVLLLFELTKDYRILLPLMGAVGLAIWVPSVVNQSKDGEPSRFRTPRRGYSSLSSEDRNSKSWRRGDSVNDLELTSLRTDNYDTYNEEMLLDDLKVSQAMSKSYVKIPTSAMVTEALKLLHDKQQNCGLVVDCEDFLEGIVTLGDIRRMGFELHGDSFTSGDQLKPAENSSTISLCLTRGFQYEGNERGLLTCFPDTDLTTAKNLMEARGIKQLPVVKRGVGHRTEGKRKLIALLHYDSIGHCLREEIENWKAIYQIKEDFHLIANGH*
DI.CM020522.1G9793.2	cellular organisms	2643	44.19	1542	44.49	514	CM020522.1	30604696	30612401	-	rna-gnl|WGS:POTR|OsKitaake02g313000.3	cellular organisms	3331	49.95	1542	44.49	514	5217	1535	514	identical	same	MMHGLLEIFDQLKLVKPPQKQGINFLAAIFPTVNAVQAAVTLGTGCSLGPEGPSVDIGKSCANGCSEMMENNRERRIALVAAGAAAGIASGFNAAVAGCFFAIETVLRPLKAENSPPFTTAMIILASVISSTVSNVLLGERPAFIVPAYELKSAAELPLYLILGMLCGAVSVVFGRLVVWFSNFFGYLKERYDFPIVVYPALGGLGAGLIALKYPGILYWGFTNVEEILHTGKSASAPGIWLLTQLAAAKVVATALCKGSGLVGGLYAPSLMIGAAVGAVFGGSAGYLINSAVPGNAAVAQPQAYALVGMAATLASVCSVPLTSVLLLFELTKDYRILLPLMGAVGLAIWVPSVVNQSKDGEPSRFRTPRRGYSSLSSEDRNSKSWRRGDSVNDLELTSLRTDNYDTYNEEMLLDDLKVSQAMSKSYVKIPTSAMVTEALKLLHDKQQNCGLVVDCEDFLEGIVTLGDIRRMGFELHGDSFTSGDQLKPAVRLNGKFFNHIIVSYSRIPVRGE*	MMHGLLEIFDQLKLVKPPQKQGINFLAAIFPTVNAVQAAVTLGTGCSLGPEGPSVDIGKSCANGCSEMMENNRERRIALVAAGAAAGIASGFNAAVAGCFFAIETVLRPLKAENSPPFTTAMIILASVISSTVSNVLLGERPAFIVPAYELKSAAELPLYLILGMLCGAVSVVFGRLVVWFSNFFGYLKERYDFPIVVYPALGGLGAGLIALKYPGILYWGFTNVEEILHTGKSASAPGIWLLTQLAAAKVVATALCKGSGLVGGLYAPSLMIGAAVGAVFGGSAGYLINSAVPGNAAVAQPQAYALVGMAATLASVCSVPLTSVLLLFELTKDYRILLPLMGAVGLAIWVPSVVNQSKDGEPSRFRTPRRGYSSLSSEDRNSKSWRRGDSVNDLELTSLRTDNYDTYNEEMLLDDLKVSQAMSKSYVKIPTSAMVTEALKLLHDKQQNCGLVVDCEDFLEGIVTLGDIRRMGFELHGDSFTSGDQLKPAVRLNGKFFNHIIVSYSRIPVRGE*
DI.CM020522.1G9793.2	cellular organisms	2643	44.19	1542	44.49	514	CM020522.1	30604696	30612401	-	rna-gnl|WGS:POTR|OsKitaake02g313000.1	cellular organisms	3349	50.01	2352	50.89	784	5217	1522	490	homologous	same	MMHGLLEIFDQLKLVKPPQKQGINFLAAIFPTVNAVQAAVTLGTGCSLGPEGPSVDIGKSCANGCSEMMENNRERRIALVAAGAAAGIASGFNAAVAGCFFAIETVLRPLKAENSPPFTTAMIILASVISSTVSNVLLGERPAFIVPAYELKSAAELPLYLILGMLCGAVSVVFGRLVVWFSNFFGYLKERYDFPIVVYPALGGLGAGLIALKYPGILYWGFTNVEEILHTGKSASAPGIWLLTQLAAAKVVATALCKGSGLVGGLYAPSLMIGAAVGAVFGGSAGYLINSAVPGNAAVAQPQAYALVGMAATLASVCSVPLTSVLLLFELTKDYRILLPLMGAVGLAIWVPSVVNQSKDGEPSRFRTPRRGYSSLSSEDRNSKSWRRGDSVNDLELTSLRTDNYDTYNEEMLLDDLKVSQAMSKSYVKIPTSAMVTEALKLLHDKQQNCGLVVDCEDFLEGIVTLGDIRRMGFELHGDSFTSGDQLKPAVRLNGKFFNHIIVSYSRIPVRGE*	MSSRGGEDDDHASLLRSHPAAGAGAGSGSSSPCPSPRAVGGHHHNQHADVEAVGEATVTASPRRSGGVRGLLRHLDRRLSARGSGGRRSQQPPQQLDRPEPSPTSSPQQRERVGEELGDGAPPEWALLLIGCLLGLATGICVAAFNRGVHVIHEWAWAGTPNEGAAWLRLQRLADTWHRILLIPVTGGVVVGMMHGLLEIFDQLKLVKPPQKQGINFLAAIFPTVNAVQAAVTLGTGCSLGPEGPSVDIGKSCANGCSEMMENNRERRIALVAAGAAAGIASGFNAAVAGCFFAIETVLRPLKAENSPPFTTAMIILASVISSTVSNVLLGERPAFIVPAYELKSAAELPLYLILGMLCGAVSVVFGRLVVWFSNFFGYLKERYDFPIVVYPALGGLGAGLIALKYPGILYWGFTNVEEILHTGKSASAPGIWLLTQLAAAKVVATALCKGSGLVGGLYAPSLMIGAAVGAVFGGSAGYLINSAVPGNAAVAQPQAYALVGMAATLASVCSVPLTSVLLLFELTKDYRILLPLMGAVGLAIWVPSVVNQSKDGEPSRFRTPRRGYSSLSSEDRNSKSWRRGDSVNDLELTSLRTDNYDTYNEEMLLDDLKVSQAMSKSYVKIPTSAMVTEALKLLHDKQQNCGLVVDCEDFLEGIVTLGDIRRMGFELHGDSFTSGDQLKPAENSSTISLCLTRGFQYEGNERGLLTCFPDTDLTTAKNLMEARGIKQLPVVKRGVGHRTEGKRKLIALLHYDSIGHCLREEIENWKAIYQIKEDFHLIANGH*
DI.CM020522.1G9793.2	cellular organisms	2643	44.19	1542	44.49	514	CM020522.1	30604696	30612401	-	rna-gnl|WGS:POTR|OsKitaake02g313000.4	cellular organisms	3362	49.97	2118	51.65	706	5217	1535	514	homologous	same	MMHGLLEIFDQLKLVKPPQKQGINFLAAIFPTVNAVQAAVTLGTGCSLGPEGPSVDIGKSCANGCSEMMENNRERRIALVAAGAAAGIASGFNAAVAGCFFAIETVLRPLKAENSPPFTTAMIILASVISSTVSNVLLGERPAFIVPAYELKSAAELPLYLILGMLCGAVSVVFGRLVVWFSNFFGYLKERYDFPIVVYPALGGLGAGLIALKYPGILYWGFTNVEEILHTGKSASAPGIWLLTQLAAAKVVATALCKGSGLVGGLYAPSLMIGAAVGAVFGGSAGYLINSAVPGNAAVAQPQAYALVGMAATLASVCSVPLTSVLLLFELTKDYRILLPLMGAVGLAIWVPSVVNQSKDGEPSRFRTPRRGYSSLSSEDRNSKSWRRGDSVNDLELTSLRTDNYDTYNEEMLLDDLKVSQAMSKSYVKIPTSAMVTEALKLLHDKQQNCGLVVDCEDFLEGIVTLGDIRRMGFELHGDSFTSGDQLKPAVRLNGKFFNHIIVSYSRIPVRGE*	MSSRGGEDDDHASLLRSHPAAGAGAGSGSSSPCPSPRAVGGHHHNQHADVEAVGEATVTASPRRSGGVRGLLRHLDRRLSARGSGGRRSQQPPQQLDRPEPSPTSSPQQRERVGEELGDGAPPEWALLLIGCLLGLATGICVAAFNRGVHVIHEWAWAGTPNEGAAWLRLQRLADTWHRILLIPVTGGVVVGMMHGLLEIFDQLKLVKPPQKQGINFLAAIFPTVNAVQAAVTLGTGCSLGPEGPSVDIGKSCANGCSEMMENNRERRIALVAAGAAAGIASGFNAAVAGCFFAIETVLRPLKAENSPPFTTAMIILASVISSTVSNVLLGERPAFIVPAYELKSAAELPLYLILGMLCGAVSVVFGRLVVWFSNFFGYLKERYDFPIVVYPALGGLGAGLIALKYPGILYWGFTNVEEILHTGKSASAPGIWLLTQLAAAKVVATALCKGSGLVGGLYAPSLMIGAAVGAVFGGSAGYLINSAVPGNAAVAQPQAYALVGMAATLASVCSVPLTSVLLLFELTKDYRILLPLMGAVGLAIWVPSVVNQSKDGEPSRFRTPRRGYSSLSSEDRNSKSWRRGDSVNDLELTSLRTDNYDTYNEEMLLDDLKVSQAMSKSYVKIPTSAMVTEALKLLHDKQQNCGLVVDCEDFLEGIVTLGDIRRMGFELHGDSFTSGDQLKPAVRLNGKFFNHIIVSYSRIPVRGE*
DI.CM020522.1G9793.2	cellular organisms	2643	44.19	1542	44.49	514	CM020522.1	30604696	30612401	-	rna-gnl|WGS:POTR|OsKitaake02g313000.5	cellular organisms	2730	51.47	2082	51.68	694	4211	1477	496	homologous	same	MMHGLLEIFDQLKLVKPPQKQGINFLAAIFPTVNAVQAAVTLGTGCSLGPEGPSVDIGKSCANGCSEMMENNRERRIALVAAGAAAGIASGFNAAVAGCFFAIETVLRPLKAENSPPFTTAMIILASVISSTVSNVLLGERPAFIVPAYELKSAAELPLYLILGMLCGAVSVVFGRLVVWFSNFFGYLKERYDFPIVVYPALGGLGAGLIALKYPGILYWGFTNVEEILHTGKSASAPGIWLLTQLAAAKVVATALCKGSGLVGGLYAPSLMIGAAVGAVFGGSAGYLINSAVPGNAAVAQPQAYALVGMAATLASVCSVPLTSVLLLFELTKDYRILLPLMGAVGLAIWVPSVVNQSKDGEPSRFRTPRRGYSSLSSEDRNSKSWRRGDSVNDLELTSLRTDNYDTYNEEMLLDDLKVSQAMSKSYVKIPTSAMVTEALKLLHDKQQNCGLVVDCEDFLEGIVTLGDIRRMGFELHGDSFTSGDQLKPAVRLNGKFFNHIIVSYSRIPVRGE*	MSSRGGEDDDHASLLRSHPAAGAGAGSGSSSPCPSPRAVGGHHHNQHADVEAVGEATVTASPRRSGGVRGLLRHLDRRLSARGSGGRRSQQPPQQLDRPEPSPTSSPQQRERVGEELGDGAPPEWALLLIGCLLGLATGICVAAFNRGVHVIHEWAWAGTPNEGAAWLRLQRLADTWHRILLIPVTGGVVVGMMHGLLEIFDQLKLVKPPQKQGINFLAAIFPTVNAVQAAVTLGTGCSLGPEGPSVDIGKSCANGCSEMMENNRERRIALVAAGAAAGIASGFNAAVAGCFFAIETVLRPLKAENSPPFTTAMIILASVISSTVSNVLLGERPAFIVPAYELKSAAELPLYLILGMLCGAVSVVFGRLVVWFSNFFGYLKERYDFPIVVYPALGGLGAGLIALKYPGILYWGFTNVEEILHTGKSASAPGIWLLTQLAAAKVVATALCKGSGLVGGLYAPSLMIGAAVGAVFGGSAGYLINSAVPGNAAVAQPQAYALVGMAATLASVCSVPLTSVLLLFELTKDYRILLPLMGAVGLAIWVPSVVNQSKDGEPSRFRTPRRGYSSLSSEDRNSKSWRRGDSVNDLELTSLRTDNYDTYNEEMLLDDLKVSQAMSKSYVKIPTSAMVTEALKLLHDKQQNCGLVVDCEDFLEGIVTLGDIRRMGFELHGDSFTSGDQLKPAVRLNGENMYFH*
DI.CM020522.1G9793.3	cellular organisms	2622	45.35	1284	44.16	428	CM020522.1	30604703	30609156	-	rna-gnl|WGS:POTR|OsKitaake02g313000.5	cellular organisms	2730	51.47	2082	51.68	694	3454	974	326	homologous	same	MLCGAVSVVFGRLVVWFSNFFGYLKERYDFPIVVYPALGGLGAGLIALKYPGILYWGFTNVEEILHTGKSASAPGIWLLTQLAAAKVVATALCKGSGLVGGLYAPSLMIGAAVGAVFGGSAGYLINSAVPGNAAVAQPQAYALVGMAATLASVCSVPLTSVLLLFELTKDYRILLPLMGAVGLAIWVPSVVNQSKDGEPSRFRTPRRGYSSLSSEDRNSKSWRRGDSVNDLELTSLRTDNYDTYNEEMLLDDLKVSQAMSKSYVKIPTSAMVTEALKLLHDKQQNCGLVVDCEDFLEGIVTLGDIRRMGFELHGDSFTSGDQLKPAENSSTISLCLTRGFQYEGNERGLLTCFPDTDLTTAKNLMEARGIKQLPVVKRGVGHRTEGKRKLIALLHYDSIGHCLREEIENWKAIYQIKEDFHLIANGH*	MSSRGGEDDDHASLLRSHPAAGAGAGSGSSSPCPSPRAVGGHHHNQHADVEAVGEATVTASPRRSGGVRGLLRHLDRRLSARGSGGRRSQQPPQQLDRPEPSPTSSPQQRERVGEELGDGAPPEWALLLIGCLLGLATGICVAAFNRGVHVIHEWAWAGTPNEGAAWLRLQRLADTWHRILLIPVTGGVVVGMMHGLLEIFDQLKLVKPPQKQGINFLAAIFPTVNAVQAAVTLGTGCSLGPEGPSVDIGKSCANGCSEMMENNRERRIALVAAGAAAGIASGFNAAVAGCFFAIETVLRPLKAENSPPFTTAMIILASVISSTVSNVLLGERPAFIVPAYELKSAAELPLYLILGMLCGAVSVVFGRLVVWFSNFFGYLKERYDFPIVVYPALGGLGAGLIALKYPGILYWGFTNVEEILHTGKSASAPGIWLLTQLAAAKVVATALCKGSGLVGGLYAPSLMIGAAVGAVFGGSAGYLINSAVPGNAAVAQPQAYALVGMAATLASVCSVPLTSVLLLFELTKDYRILLPLMGAVGLAIWVPSVVNQSKDGEPSRFRTPRRGYSSLSSEDRNSKSWRRGDSVNDLELTSLRTDNYDTYNEEMLLDDLKVSQAMSKSYVKIPTSAMVTEALKLLHDKQQNCGLVVDCEDFLEGIVTLGDIRRMGFELHGDSFTSGDQLKPAVRLNGENMYFH*
DI.CM020522.1G9793.3	cellular organisms	2622	45.35	1284	44.16	428	CM020522.1	30604703	30609156	-	rna-gnl|WGS:POTR|OsKitaake02g313000.1	cellular organisms	3349	50.01	2352	50.89	784	4453	1278	428	homologous	same	MLCGAVSVVFGRLVVWFSNFFGYLKERYDFPIVVYPALGGLGAGLIALKYPGILYWGFTNVEEILHTGKSASAPGIWLLTQLAAAKVVATALCKGSGLVGGLYAPSLMIGAAVGAVFGGSAGYLINSAVPGNAAVAQPQAYALVGMAATLASVCSVPLTSVLLLFELTKDYRILLPLMGAVGLAIWVPSVVNQSKDGEPSRFRTPRRGYSSLSSEDRNSKSWRRGDSVNDLELTSLRTDNYDTYNEEMLLDDLKVSQAMSKSYVKIPTSAMVTEALKLLHDKQQNCGLVVDCEDFLEGIVTLGDIRRMGFELHGDSFTSGDQLKPAENSSTISLCLTRGFQYEGNERGLLTCFPDTDLTTAKNLMEARGIKQLPVVKRGVGHRTEGKRKLIALLHYDSIGHCLREEIENWKAIYQIKEDFHLIANGH*	MSSRGGEDDDHASLLRSHPAAGAGAGSGSSSPCPSPRAVGGHHHNQHADVEAVGEATVTASPRRSGGVRGLLRHLDRRLSARGSGGRRSQQPPQQLDRPEPSPTSSPQQRERVGEELGDGAPPEWALLLIGCLLGLATGICVAAFNRGVHVIHEWAWAGTPNEGAAWLRLQRLADTWHRILLIPVTGGVVVGMMHGLLEIFDQLKLVKPPQKQGINFLAAIFPTVNAVQAAVTLGTGCSLGPEGPSVDIGKSCANGCSEMMENNRERRIALVAAGAAAGIASGFNAAVAGCFFAIETVLRPLKAENSPPFTTAMIILASVISSTVSNVLLGERPAFIVPAYELKSAAELPLYLILGMLCGAVSVVFGRLVVWFSNFFGYLKERYDFPIVVYPALGGLGAGLIALKYPGILYWGFTNVEEILHTGKSASAPGIWLLTQLAAAKVVATALCKGSGLVGGLYAPSLMIGAAVGAVFGGSAGYLINSAVPGNAAVAQPQAYALVGMAATLASVCSVPLTSVLLLFELTKDYRILLPLMGAVGLAIWVPSVVNQSKDGEPSRFRTPRRGYSSLSSEDRNSKSWRRGDSVNDLELTSLRTDNYDTYNEEMLLDDLKVSQAMSKSYVKIPTSAMVTEALKLLHDKQQNCGLVVDCEDFLEGIVTLGDIRRMGFELHGDSFTSGDQLKPAENSSTISLCLTRGFQYEGNERGLLTCFPDTDLTTAKNLMEARGIKQLPVVKRGVGHRTEGKRKLIALLHYDSIGHCLREEIENWKAIYQIKEDFHLIANGH*
DI.CM020522.1G9793.3	cellular organisms	2622	45.35	1284	44.16	428	CM020522.1	30604703	30609156	-	rna-gnl|WGS:POTR|OsKitaake02g313000.2	cellular organisms	3318	50	1776	44.43	592	4453	1278	428	homologous	same	MLCGAVSVVFGRLVVWFSNFFGYLKERYDFPIVVYPALGGLGAGLIALKYPGILYWGFTNVEEILHTGKSASAPGIWLLTQLAAAKVVATALCKGSGLVGGLYAPSLMIGAAVGAVFGGSAGYLINSAVPGNAAVAQPQAYALVGMAATLASVCSVPLTSVLLLFELTKDYRILLPLMGAVGLAIWVPSVVNQSKDGEPSRFRTPRRGYSSLSSEDRNSKSWRRGDSVNDLELTSLRTDNYDTYNEEMLLDDLKVSQAMSKSYVKIPTSAMVTEALKLLHDKQQNCGLVVDCEDFLEGIVTLGDIRRMGFELHGDSFTSGDQLKPAENSSTISLCLTRGFQYEGNERGLLTCFPDTDLTTAKNLMEARGIKQLPVVKRGVGHRTEGKRKLIALLHYDSIGHCLREEIENWKAIYQIKEDFHLIANGH*	MMHGLLEIFDQLKLVKPPQKQGINFLAAIFPTVNAVQAAVTLGTGCSLGPEGPSVDIGKSCANGCSEMMENNRERRIALVAAGAAAGIASGFNAAVAGCFFAIETVLRPLKAENSPPFTTAMIILASVISSTVSNVLLGERPAFIVPAYELKSAAELPLYLILGMLCGAVSVVFGRLVVWFSNFFGYLKERYDFPIVVYPALGGLGAGLIALKYPGILYWGFTNVEEILHTGKSASAPGIWLLTQLAAAKVVATALCKGSGLVGGLYAPSLMIGAAVGAVFGGSAGYLINSAVPGNAAVAQPQAYALVGMAATLASVCSVPLTSVLLLFELTKDYRILLPLMGAVGLAIWVPSVVNQSKDGEPSRFRTPRRGYSSLSSEDRNSKSWRRGDSVNDLELTSLRTDNYDTYNEEMLLDDLKVSQAMSKSYVKIPTSAMVTEALKLLHDKQQNCGLVVDCEDFLEGIVTLGDIRRMGFELHGDSFTSGDQLKPAENSSTISLCLTRGFQYEGNERGLLTCFPDTDLTTAKNLMEARGIKQLPVVKRGVGHRTEGKRKLIALLHYDSIGHCLREEIENWKAIYQIKEDFHLIANGH*
DI.CM020522.1G9793.3	cellular organisms	2622	45.35	1284	44.16	428	CM020522.1	30604703	30609156	-	rna-gnl|WGS:POTR|OsKitaake02g313000.4	cellular organisms	3362	49.97	2118	51.65	706	4453	1032	326	homologous	same	MLCGAVSVVFGRLVVWFSNFFGYLKERYDFPIVVYPALGGLGAGLIALKYPGILYWGFTNVEEILHTGKSASAPGIWLLTQLAAAKVVATALCKGSGLVGGLYAPSLMIGAAVGAVFGGSAGYLINSAVPGNAAVAQPQAYALVGMAATLASVCSVPLTSVLLLFELTKDYRILLPLMGAVGLAIWVPSVVNQSKDGEPSRFRTPRRGYSSLSSEDRNSKSWRRGDSVNDLELTSLRTDNYDTYNEEMLLDDLKVSQAMSKSYVKIPTSAMVTEALKLLHDKQQNCGLVVDCEDFLEGIVTLGDIRRMGFELHGDSFTSGDQLKPAENSSTISLCLTRGFQYEGNERGLLTCFPDTDLTTAKNLMEARGIKQLPVVKRGVGHRTEGKRKLIALLHYDSIGHCLREEIENWKAIYQIKEDFHLIANGH*	MSSRGGEDDDHASLLRSHPAAGAGAGSGSSSPCPSPRAVGGHHHNQHADVEAVGEATVTASPRRSGGVRGLLRHLDRRLSARGSGGRRSQQPPQQLDRPEPSPTSSPQQRERVGEELGDGAPPEWALLLIGCLLGLATGICVAAFNRGVHVIHEWAWAGTPNEGAAWLRLQRLADTWHRILLIPVTGGVVVGMMHGLLEIFDQLKLVKPPQKQGINFLAAIFPTVNAVQAAVTLGTGCSLGPEGPSVDIGKSCANGCSEMMENNRERRIALVAAGAAAGIASGFNAAVAGCFFAIETVLRPLKAENSPPFTTAMIILASVISSTVSNVLLGERPAFIVPAYELKSAAELPLYLILGMLCGAVSVVFGRLVVWFSNFFGYLKERYDFPIVVYPALGGLGAGLIALKYPGILYWGFTNVEEILHTGKSASAPGIWLLTQLAAAKVVATALCKGSGLVGGLYAPSLMIGAAVGAVFGGSAGYLINSAVPGNAAVAQPQAYALVGMAATLASVCSVPLTSVLLLFELTKDYRILLPLMGAVGLAIWVPSVVNQSKDGEPSRFRTPRRGYSSLSSEDRNSKSWRRGDSVNDLELTSLRTDNYDTYNEEMLLDDLKVSQAMSKSYVKIPTSAMVTEALKLLHDKQQNCGLVVDCEDFLEGIVTLGDIRRMGFELHGDSFTSGDQLKPAVRLNGKFFNHIIVSYSRIPVRGE*
DI.CM020522.1G9793.3	cellular organisms	2622	45.35	1284	44.16	428	CM020522.1	30604703	30609156	-	rna-gnl|WGS:POTR|OsKitaake02g313000.3	cellular organisms	3331	49.95	1542	44.49	514	4453	1032	326	homologous	same	MLCGAVSVVFGRLVVWFSNFFGYLKERYDFPIVVYPALGGLGAGLIALKYPGILYWGFTNVEEILHTGKSASAPGIWLLTQLAAAKVVATALCKGSGLVGGLYAPSLMIGAAVGAVFGGSAGYLINSAVPGNAAVAQPQAYALVGMAATLASVCSVPLTSVLLLFELTKDYRILLPLMGAVGLAIWVPSVVNQSKDGEPSRFRTPRRGYSSLSSEDRNSKSWRRGDSVNDLELTSLRTDNYDTYNEEMLLDDLKVSQAMSKSYVKIPTSAMVTEALKLLHDKQQNCGLVVDCEDFLEGIVTLGDIRRMGFELHGDSFTSGDQLKPAENSSTISLCLTRGFQYEGNERGLLTCFPDTDLTTAKNLMEARGIKQLPVVKRGVGHRTEGKRKLIALLHYDSIGHCLREEIENWKAIYQIKEDFHLIANGH*	MMHGLLEIFDQLKLVKPPQKQGINFLAAIFPTVNAVQAAVTLGTGCSLGPEGPSVDIGKSCANGCSEMMENNRERRIALVAAGAAAGIASGFNAAVAGCFFAIETVLRPLKAENSPPFTTAMIILASVISSTVSNVLLGERPAFIVPAYELKSAAELPLYLILGMLCGAVSVVFGRLVVWFSNFFGYLKERYDFPIVVYPALGGLGAGLIALKYPGILYWGFTNVEEILHTGKSASAPGIWLLTQLAAAKVVATALCKGSGLVGGLYAPSLMIGAAVGAVFGGSAGYLINSAVPGNAAVAQPQAYALVGMAATLASVCSVPLTSVLLLFELTKDYRILLPLMGAVGLAIWVPSVVNQSKDGEPSRFRTPRRGYSSLSSEDRNSKSWRRGDSVNDLELTSLRTDNYDTYNEEMLLDDLKVSQAMSKSYVKIPTSAMVTEALKLLHDKQQNCGLVVDCEDFLEGIVTLGDIRRMGFELHGDSFTSGDQLKPAVRLNGKFFNHIIVSYSRIPVRGE*
DI.CM020522.1G9793.4	cellular organisms	2657	46.82	1776	44.43	592	CM020522.1	30604707	30609272	-	rna-gnl|WGS:POTR|OsKitaake02g313000.1	cellular organisms	3349	50.01	2352	50.89	784	4565	1768	592	homologous	same	MMHGLLEIFDQLKLVKPPQKQGINFLAAIFPTVNAVQAAVTLGTGCSLGPEGPSVDIGKSCANGCSEMMENNRERRIALVAAGAAAGIASGFNAAVAGCFFAIETVLRPLKAENSPPFTTAMIILASVISSTVSNVLLGERPAFIVPAYELKSAAELPLYLILGMLCGAVSVVFGRLVVWFSNFFGYLKERYDFPIVVYPALGGLGAGLIALKYPGILYWGFTNVEEILHTGKSASAPGIWLLTQLAAAKVVATALCKGSGLVGGLYAPSLMIGAAVGAVFGGSAGYLINSAVPGNAAVAQPQAYALVGMAATLASVCSVPLTSVLLLFELTKDYRILLPLMGAVGLAIWVPSVVNQSKDGEPSRFRTPRRGYSSLSSEDRNSKSWRRGDSVNDLELTSLRTDNYDTYNEEMLLDDLKVSQAMSKSYVKIPTSAMVTEALKLLHDKQQNCGLVVDCEDFLEGIVTLGDIRRMGFELHGDSFTSGDQLKPAENSSTISLCLTRGFQYEGNERGLLTCFPDTDLTTAKNLMEARGIKQLPVVKRGVGHRTEGKRKLIALLHYDSIGHCLREEIENWKAIYQIKEDFHLIANGH*	MSSRGGEDDDHASLLRSHPAAGAGAGSGSSSPCPSPRAVGGHHHNQHADVEAVGEATVTASPRRSGGVRGLLRHLDRRLSARGSGGRRSQQPPQQLDRPEPSPTSSPQQRERVGEELGDGAPPEWALLLIGCLLGLATGICVAAFNRGVHVIHEWAWAGTPNEGAAWLRLQRLADTWHRILLIPVTGGVVVGMMHGLLEIFDQLKLVKPPQKQGINFLAAIFPTVNAVQAAVTLGTGCSLGPEGPSVDIGKSCANGCSEMMENNRERRIALVAAGAAAGIASGFNAAVAGCFFAIETVLRPLKAENSPPFTTAMIILASVISSTVSNVLLGERPAFIVPAYELKSAAELPLYLILGMLCGAVSVVFGRLVVWFSNFFGYLKERYDFPIVVYPALGGLGAGLIALKYPGILYWGFTNVEEILHTGKSASAPGIWLLTQLAAAKVVATALCKGSGLVGGLYAPSLMIGAAVGAVFGGSAGYLINSAVPGNAAVAQPQAYALVGMAATLASVCSVPLTSVLLLFELTKDYRILLPLMGAVGLAIWVPSVVNQSKDGEPSRFRTPRRGYSSLSSEDRNSKSWRRGDSVNDLELTSLRTDNYDTYNEEMLLDDLKVSQAMSKSYVKIPTSAMVTEALKLLHDKQQNCGLVVDCEDFLEGIVTLGDIRRMGFELHGDSFTSGDQLKPAENSSTISLCLTRGFQYEGNERGLLTCFPDTDLTTAKNLMEARGIKQLPVVKRGVGHRTEGKRKLIALLHYDSIGHCLREEIENWKAIYQIKEDFHLIANGH*
DI.CM020522.1G9793.4	cellular organisms	2657	46.82	1776	44.43	592	CM020522.1	30604707	30609272	-	rna-gnl|WGS:POTR|OsKitaake02g313000.4	cellular organisms	3362	49.97	2118	51.65	706	4565	1522	490	homologous	same	MMHGLLEIFDQLKLVKPPQKQGINFLAAIFPTVNAVQAAVTLGTGCSLGPEGPSVDIGKSCANGCSEMMENNRERRIALVAAGAAAGIASGFNAAVAGCFFAIETVLRPLKAENSPPFTTAMIILASVISSTVSNVLLGERPAFIVPAYELKSAAELPLYLILGMLCGAVSVVFGRLVVWFSNFFGYLKERYDFPIVVYPALGGLGAGLIALKYPGILYWGFTNVEEILHTGKSASAPGIWLLTQLAAAKVVATALCKGSGLVGGLYAPSLMIGAAVGAVFGGSAGYLINSAVPGNAAVAQPQAYALVGMAATLASVCSVPLTSVLLLFELTKDYRILLPLMGAVGLAIWVPSVVNQSKDGEPSRFRTPRRGYSSLSSEDRNSKSWRRGDSVNDLELTSLRTDNYDTYNEEMLLDDLKVSQAMSKSYVKIPTSAMVTEALKLLHDKQQNCGLVVDCEDFLEGIVTLGDIRRMGFELHGDSFTSGDQLKPAENSSTISLCLTRGFQYEGNERGLLTCFPDTDLTTAKNLMEARGIKQLPVVKRGVGHRTEGKRKLIALLHYDSIGHCLREEIENWKAIYQIKEDFHLIANGH*	MSSRGGEDDDHASLLRSHPAAGAGAGSGSSSPCPSPRAVGGHHHNQHADVEAVGEATVTASPRRSGGVRGLLRHLDRRLSARGSGGRRSQQPPQQLDRPEPSPTSSPQQRERVGEELGDGAPPEWALLLIGCLLGLATGICVAAFNRGVHVIHEWAWAGTPNEGAAWLRLQRLADTWHRILLIPVTGGVVVGMMHGLLEIFDQLKLVKPPQKQGINFLAAIFPTVNAVQAAVTLGTGCSLGPEGPSVDIGKSCANGCSEMMENNRERRIALVAAGAAAGIASGFNAAVAGCFFAIETVLRPLKAENSPPFTTAMIILASVISSTVSNVLLGERPAFIVPAYELKSAAELPLYLILGMLCGAVSVVFGRLVVWFSNFFGYLKERYDFPIVVYPALGGLGAGLIALKYPGILYWGFTNVEEILHTGKSASAPGIWLLTQLAAAKVVATALCKGSGLVGGLYAPSLMIGAAVGAVFGGSAGYLINSAVPGNAAVAQPQAYALVGMAATLASVCSVPLTSVLLLFELTKDYRILLPLMGAVGLAIWVPSVVNQSKDGEPSRFRTPRRGYSSLSSEDRNSKSWRRGDSVNDLELTSLRTDNYDTYNEEMLLDDLKVSQAMSKSYVKIPTSAMVTEALKLLHDKQQNCGLVVDCEDFLEGIVTLGDIRRMGFELHGDSFTSGDQLKPAVRLNGKFFNHIIVSYSRIPVRGE*
DI.CM020522.1G9793.4	cellular organisms	2657	46.82	1776	44.43	592	CM020522.1	30604707	30609272	-	rna-gnl|WGS:POTR|OsKitaake02g313000.2	cellular organisms	3318	50	1776	44.43	592	4565	1768	592	identical	same	MMHGLLEIFDQLKLVKPPQKQGINFLAAIFPTVNAVQAAVTLGTGCSLGPEGPSVDIGKSCANGCSEMMENNRERRIALVAAGAAAGIASGFNAAVAGCFFAIETVLRPLKAENSPPFTTAMIILASVISSTVSNVLLGERPAFIVPAYELKSAAELPLYLILGMLCGAVSVVFGRLVVWFSNFFGYLKERYDFPIVVYPALGGLGAGLIALKYPGILYWGFTNVEEILHTGKSASAPGIWLLTQLAAAKVVATALCKGSGLVGGLYAPSLMIGAAVGAVFGGSAGYLINSAVPGNAAVAQPQAYALVGMAATLASVCSVPLTSVLLLFELTKDYRILLPLMGAVGLAIWVPSVVNQSKDGEPSRFRTPRRGYSSLSSEDRNSKSWRRGDSVNDLELTSLRTDNYDTYNEEMLLDDLKVSQAMSKSYVKIPTSAMVTEALKLLHDKQQNCGLVVDCEDFLEGIVTLGDIRRMGFELHGDSFTSGDQLKPAENSSTISLCLTRGFQYEGNERGLLTCFPDTDLTTAKNLMEARGIKQLPVVKRGVGHRTEGKRKLIALLHYDSIGHCLREEIENWKAIYQIKEDFHLIANGH*	MMHGLLEIFDQLKLVKPPQKQGINFLAAIFPTVNAVQAAVTLGTGCSLGPEGPSVDIGKSCANGCSEMMENNRERRIALVAAGAAAGIASGFNAAVAGCFFAIETVLRPLKAENSPPFTTAMIILASVISSTVSNVLLGERPAFIVPAYELKSAAELPLYLILGMLCGAVSVVFGRLVVWFSNFFGYLKERYDFPIVVYPALGGLGAGLIALKYPGILYWGFTNVEEILHTGKSASAPGIWLLTQLAAAKVVATALCKGSGLVGGLYAPSLMIGAAVGAVFGGSAGYLINSAVPGNAAVAQPQAYALVGMAATLASVCSVPLTSVLLLFELTKDYRILLPLMGAVGLAIWVPSVVNQSKDGEPSRFRTPRRGYSSLSSEDRNSKSWRRGDSVNDLELTSLRTDNYDTYNEEMLLDDLKVSQAMSKSYVKIPTSAMVTEALKLLHDKQQNCGLVVDCEDFLEGIVTLGDIRRMGFELHGDSFTSGDQLKPAENSSTISLCLTRGFQYEGNERGLLTCFPDTDLTTAKNLMEARGIKQLPVVKRGVGHRTEGKRKLIALLHYDSIGHCLREEIENWKAIYQIKEDFHLIANGH*
DI.CM020522.1G9793.4	cellular organisms	2657	46.82	1776	44.43	592	CM020522.1	30604707	30609272	-	rna-gnl|WGS:POTR|OsKitaake02g313000.3	cellular organisms	3331	49.95	1542	44.49	514	4565	1522	490	homologous	same	MMHGLLEIFDQLKLVKPPQKQGINFLAAIFPTVNAVQAAVTLGTGCSLGPEGPSVDIGKSCANGCSEMMENNRERRIALVAAGAAAGIASGFNAAVAGCFFAIETVLRPLKAENSPPFTTAMIILASVISSTVSNVLLGERPAFIVPAYELKSAAELPLYLILGMLCGAVSVVFGRLVVWFSNFFGYLKERYDFPIVVYPALGGLGAGLIALKYPGILYWGFTNVEEILHTGKSASAPGIWLLTQLAAAKVVATALCKGSGLVGGLYAPSLMIGAAVGAVFGGSAGYLINSAVPGNAAVAQPQAYALVGMAATLASVCSVPLTSVLLLFELTKDYRILLPLMGAVGLAIWVPSVVNQSKDGEPSRFRTPRRGYSSLSSEDRNSKSWRRGDSVNDLELTSLRTDNYDTYNEEMLLDDLKVSQAMSKSYVKIPTSAMVTEALKLLHDKQQNCGLVVDCEDFLEGIVTLGDIRRMGFELHGDSFTSGDQLKPAENSSTISLCLTRGFQYEGNERGLLTCFPDTDLTTAKNLMEARGIKQLPVVKRGVGHRTEGKRKLIALLHYDSIGHCLREEIENWKAIYQIKEDFHLIANGH*	MMHGLLEIFDQLKLVKPPQKQGINFLAAIFPTVNAVQAAVTLGTGCSLGPEGPSVDIGKSCANGCSEMMENNRERRIALVAAGAAAGIASGFNAAVAGCFFAIETVLRPLKAENSPPFTTAMIILASVISSTVSNVLLGERPAFIVPAYELKSAAELPLYLILGMLCGAVSVVFGRLVVWFSNFFGYLKERYDFPIVVYPALGGLGAGLIALKYPGILYWGFTNVEEILHTGKSASAPGIWLLTQLAAAKVVATALCKGSGLVGGLYAPSLMIGAAVGAVFGGSAGYLINSAVPGNAAVAQPQAYALVGMAATLASVCSVPLTSVLLLFELTKDYRILLPLMGAVGLAIWVPSVVNQSKDGEPSRFRTPRRGYSSLSSEDRNSKSWRRGDSVNDLELTSLRTDNYDTYNEEMLLDDLKVSQAMSKSYVKIPTSAMVTEALKLLHDKQQNCGLVVDCEDFLEGIVTLGDIRRMGFELHGDSFTSGDQLKPAVRLNGKFFNHIIVSYSRIPVRGE*
DI.CM020522.1G9793.4	cellular organisms	2657	46.82	1776	44.43	592	CM020522.1	30604707	30609272	-	rna-gnl|WGS:POTR|OsKitaake02g313000.5	cellular organisms	2730	51.47	2082	51.68	694	3570	1464	490	homologous	same	MMHGLLEIFDQLKLVKPPQKQGINFLAAIFPTVNAVQAAVTLGTGCSLGPEGPSVDIGKSCANGCSEMMENNRERRIALVAAGAAAGIASGFNAAVAGCFFAIETVLRPLKAENSPPFTTAMIILASVISSTVSNVLLGERPAFIVPAYELKSAAELPLYLILGMLCGAVSVVFGRLVVWFSNFFGYLKERYDFPIVVYPALGGLGAGLIALKYPGILYWGFTNVEEILHTGKSASAPGIWLLTQLAAAKVVATALCKGSGLVGGLYAPSLMIGAAVGAVFGGSAGYLINSAVPGNAAVAQPQAYALVGMAATLASVCSVPLTSVLLLFELTKDYRILLPLMGAVGLAIWVPSVVNQSKDGEPSRFRTPRRGYSSLSSEDRNSKSWRRGDSVNDLELTSLRTDNYDTYNEEMLLDDLKVSQAMSKSYVKIPTSAMVTEALKLLHDKQQNCGLVVDCEDFLEGIVTLGDIRRMGFELHGDSFTSGDQLKPAENSSTISLCLTRGFQYEGNERGLLTCFPDTDLTTAKNLMEARGIKQLPVVKRGVGHRTEGKRKLIALLHYDSIGHCLREEIENWKAIYQIKEDFHLIANGH*	MSSRGGEDDDHASLLRSHPAAGAGAGSGSSSPCPSPRAVGGHHHNQHADVEAVGEATVTASPRRSGGVRGLLRHLDRRLSARGSGGRRSQQPPQQLDRPEPSPTSSPQQRERVGEELGDGAPPEWALLLIGCLLGLATGICVAAFNRGVHVIHEWAWAGTPNEGAAWLRLQRLADTWHRILLIPVTGGVVVGMMHGLLEIFDQLKLVKPPQKQGINFLAAIFPTVNAVQAAVTLGTGCSLGPEGPSVDIGKSCANGCSEMMENNRERRIALVAAGAAAGIASGFNAAVAGCFFAIETVLRPLKAENSPPFTTAMIILASVISSTVSNVLLGERPAFIVPAYELKSAAELPLYLILGMLCGAVSVVFGRLVVWFSNFFGYLKERYDFPIVVYPALGGLGAGLIALKYPGILYWGFTNVEEILHTGKSASAPGIWLLTQLAAAKVVATALCKGSGLVGGLYAPSLMIGAAVGAVFGGSAGYLINSAVPGNAAVAQPQAYALVGMAATLASVCSVPLTSVLLLFELTKDYRILLPLMGAVGLAIWVPSVVNQSKDGEPSRFRTPRRGYSSLSSEDRNSKSWRRGDSVNDLELTSLRTDNYDTYNEEMLLDDLKVSQAMSKSYVKIPTSAMVTEALKLLHDKQQNCGLVVDCEDFLEGIVTLGDIRRMGFELHGDSFTSGDQLKPAVRLNGENMYFH*
DI.CM020522.1G9793.8	cellular organisms	2980	49.46	1590	44.34	530	CM020522.1	30604774	30609549	-	rna-gnl|WGS:POTR|OsKitaake02g313000.3	cellular organisms	3331	49.95	1542	44.49	514	4775	1535	530	homologous	same	MMHGLLEIFDQLKLVKPPQKQGINFLAAIFPTVNAVQAAVTLGTGCSLGPEGPSVDIGKSCANGCSEMMENNRERRIALVAAGAAAGIASGFNAAVAGCFFAIETVLRPLKAENSPPFTTAMIILASVISSTVSNVLLGERPAFIVPAYELKSAAELPLYLILGMLCGAVSVVFGRLVVWFSNFFGYLKERYDFPIVVYPALGGLGAGLIALKYPGILYWGFTNVEEILHTGKSASAPGIWLLTQLAAAKVVATALCKGSGLVGGLYAPSLMIGAAVGAVFGGSAGYLINSAVPGNAAVAQPQAYALVGMAATLASVCSVPLTSVLLLFELTKDYRILLPLMGAVGLAIWVPSVVNQSKDGEPSRFRTPRRGYSSLSSEDRNSKSWRRGDSVNDLELTSLRTDNYDTYNEEMLLDDLKVCRPLILIVNGLADAMVSQAMSKSYVKIPTSAMVTEALKLLHDKQQNCGLVVDCEDFLEGIVTLGDIRRMGFELHGDSFTSGDQLKPAVRLNGKFFNHIIVSYSRIPVRGE*	MMHGLLEIFDQLKLVKPPQKQGINFLAAIFPTVNAVQAAVTLGTGCSLGPEGPSVDIGKSCANGCSEMMENNRERRIALVAAGAAAGIASGFNAAVAGCFFAIETVLRPLKAENSPPFTTAMIILASVISSTVSNVLLGERPAFIVPAYELKSAAELPLYLILGMLCGAVSVVFGRLVVWFSNFFGYLKERYDFPIVVYPALGGLGAGLIALKYPGILYWGFTNVEEILHTGKSASAPGIWLLTQLAAAKVVATALCKGSGLVGGLYAPSLMIGAAVGAVFGGSAGYLINSAVPGNAAVAQPQAYALVGMAATLASVCSVPLTSVLLLFELTKDYRILLPLMGAVGLAIWVPSVVNQSKDGEPSRFRTPRRGYSSLSSEDRNSKSWRRGDSVNDLELTSLRTDNYDTYNEEMLLDDLKVSQAMSKSYVKIPTSAMVTEALKLLHDKQQNCGLVVDCEDFLEGIVTLGDIRRMGFELHGDSFTSGDQLKPAVRLNGKFFNHIIVSYSRIPVRGE*
DI.CM020522.1G9793.8	cellular organisms	2980	49.46	1590	44.34	530	CM020522.1	30604774	30609549	-	rna-gnl|WGS:POTR|OsKitaake02g313000.1	cellular organisms	3349	50.01	2352	50.89	784	4775	1522	506	homologous	same	MMHGLLEIFDQLKLVKPPQKQGINFLAAIFPTVNAVQAAVTLGTGCSLGPEGPSVDIGKSCANGCSEMMENNRERRIALVAAGAAAGIASGFNAAVAGCFFAIETVLRPLKAENSPPFTTAMIILASVISSTVSNVLLGERPAFIVPAYELKSAAELPLYLILGMLCGAVSVVFGRLVVWFSNFFGYLKERYDFPIVVYPALGGLGAGLIALKYPGILYWGFTNVEEILHTGKSASAPGIWLLTQLAAAKVVATALCKGSGLVGGLYAPSLMIGAAVGAVFGGSAGYLINSAVPGNAAVAQPQAYALVGMAATLASVCSVPLTSVLLLFELTKDYRILLPLMGAVGLAIWVPSVVNQSKDGEPSRFRTPRRGYSSLSSEDRNSKSWRRGDSVNDLELTSLRTDNYDTYNEEMLLDDLKVCRPLILIVNGLADAMVSQAMSKSYVKIPTSAMVTEALKLLHDKQQNCGLVVDCEDFLEGIVTLGDIRRMGFELHGDSFTSGDQLKPAVRLNGKFFNHIIVSYSRIPVRGE*	MSSRGGEDDDHASLLRSHPAAGAGAGSGSSSPCPSPRAVGGHHHNQHADVEAVGEATVTASPRRSGGVRGLLRHLDRRLSARGSGGRRSQQPPQQLDRPEPSPTSSPQQRERVGEELGDGAPPEWALLLIGCLLGLATGICVAAFNRGVHVIHEWAWAGTPNEGAAWLRLQRLADTWHRILLIPVTGGVVVGMMHGLLEIFDQLKLVKPPQKQGINFLAAIFPTVNAVQAAVTLGTGCSLGPEGPSVDIGKSCANGCSEMMENNRERRIALVAAGAAAGIASGFNAAVAGCFFAIETVLRPLKAENSPPFTTAMIILASVISSTVSNVLLGERPAFIVPAYELKSAAELPLYLILGMLCGAVSVVFGRLVVWFSNFFGYLKERYDFPIVVYPALGGLGAGLIALKYPGILYWGFTNVEEILHTGKSASAPGIWLLTQLAAAKVVATALCKGSGLVGGLYAPSLMIGAAVGAVFGGSAGYLINSAVPGNAAVAQPQAYALVGMAATLASVCSVPLTSVLLLFELTKDYRILLPLMGAVGLAIWVPSVVNQSKDGEPSRFRTPRRGYSSLSSEDRNSKSWRRGDSVNDLELTSLRTDNYDTYNEEMLLDDLKVSQAMSKSYVKIPTSAMVTEALKLLHDKQQNCGLVVDCEDFLEGIVTLGDIRRMGFELHGDSFTSGDQLKPAENSSTISLCLTRGFQYEGNERGLLTCFPDTDLTTAKNLMEARGIKQLPVVKRGVGHRTEGKRKLIALLHYDSIGHCLREEIENWKAIYQIKEDFHLIANGH*
DI.CM020522.1G9793.8	cellular organisms	2980	49.46	1590	44.34	530	CM020522.1	30604774	30609549	-	rna-gnl|WGS:POTR|OsKitaake02g313000.5	cellular organisms	2730	51.47	2082	51.68	694	3847	1477	512	homologous	same	MMHGLLEIFDQLKLVKPPQKQGINFLAAIFPTVNAVQAAVTLGTGCSLGPEGPSVDIGKSCANGCSEMMENNRERRIALVAAGAAAGIASGFNAAVAGCFFAIETVLRPLKAENSPPFTTAMIILASVISSTVSNVLLGERPAFIVPAYELKSAAELPLYLILGMLCGAVSVVFGRLVVWFSNFFGYLKERYDFPIVVYPALGGLGAGLIALKYPGILYWGFTNVEEILHTGKSASAPGIWLLTQLAAAKVVATALCKGSGLVGGLYAPSLMIGAAVGAVFGGSAGYLINSAVPGNAAVAQPQAYALVGMAATLASVCSVPLTSVLLLFELTKDYRILLPLMGAVGLAIWVPSVVNQSKDGEPSRFRTPRRGYSSLSSEDRNSKSWRRGDSVNDLELTSLRTDNYDTYNEEMLLDDLKVCRPLILIVNGLADAMVSQAMSKSYVKIPTSAMVTEALKLLHDKQQNCGLVVDCEDFLEGIVTLGDIRRMGFELHGDSFTSGDQLKPAVRLNGKFFNHIIVSYSRIPVRGE*	MSSRGGEDDDHASLLRSHPAAGAGAGSGSSSPCPSPRAVGGHHHNQHADVEAVGEATVTASPRRSGGVRGLLRHLDRRLSARGSGGRRSQQPPQQLDRPEPSPTSSPQQRERVGEELGDGAPPEWALLLIGCLLGLATGICVAAFNRGVHVIHEWAWAGTPNEGAAWLRLQRLADTWHRILLIPVTGGVVVGMMHGLLEIFDQLKLVKPPQKQGINFLAAIFPTVNAVQAAVTLGTGCSLGPEGPSVDIGKSCANGCSEMMENNRERRIALVAAGAAAGIASGFNAAVAGCFFAIETVLRPLKAENSPPFTTAMIILASVISSTVSNVLLGERPAFIVPAYELKSAAELPLYLILGMLCGAVSVVFGRLVVWFSNFFGYLKERYDFPIVVYPALGGLGAGLIALKYPGILYWGFTNVEEILHTGKSASAPGIWLLTQLAAAKVVATALCKGSGLVGGLYAPSLMIGAAVGAVFGGSAGYLINSAVPGNAAVAQPQAYALVGMAATLASVCSVPLTSVLLLFELTKDYRILLPLMGAVGLAIWVPSVVNQSKDGEPSRFRTPRRGYSSLSSEDRNSKSWRRGDSVNDLELTSLRTDNYDTYNEEMLLDDLKVSQAMSKSYVKIPTSAMVTEALKLLHDKQQNCGLVVDCEDFLEGIVTLGDIRRMGFELHGDSFTSGDQLKPAVRLNGENMYFH*
DI.CM020522.1G9793.8	cellular organisms	2980	49.46	1590	44.34	530	CM020522.1	30604774	30609549	-	rna-gnl|WGS:POTR|OsKitaake02g313000.2	cellular organisms	3318	50	1776	44.43	592	4775	1522	506	homologous	same	MMHGLLEIFDQLKLVKPPQKQGINFLAAIFPTVNAVQAAVTLGTGCSLGPEGPSVDIGKSCANGCSEMMENNRERRIALVAAGAAAGIASGFNAAVAGCFFAIETVLRPLKAENSPPFTTAMIILASVISSTVSNVLLGERPAFIVPAYELKSAAELPLYLILGMLCGAVSVVFGRLVVWFSNFFGYLKERYDFPIVVYPALGGLGAGLIALKYPGILYWGFTNVEEILHTGKSASAPGIWLLTQLAAAKVVATALCKGSGLVGGLYAPSLMIGAAVGAVFGGSAGYLINSAVPGNAAVAQPQAYALVGMAATLASVCSVPLTSVLLLFELTKDYRILLPLMGAVGLAIWVPSVVNQSKDGEPSRFRTPRRGYSSLSSEDRNSKSWRRGDSVNDLELTSLRTDNYDTYNEEMLLDDLKVCRPLILIVNGLADAMVSQAMSKSYVKIPTSAMVTEALKLLHDKQQNCGLVVDCEDFLEGIVTLGDIRRMGFELHGDSFTSGDQLKPAVRLNGKFFNHIIVSYSRIPVRGE*	MMHGLLEIFDQLKLVKPPQKQGINFLAAIFPTVNAVQAAVTLGTGCSLGPEGPSVDIGKSCANGCSEMMENNRERRIALVAAGAAAGIASGFNAAVAGCFFAIETVLRPLKAENSPPFTTAMIILASVISSTVSNVLLGERPAFIVPAYELKSAAELPLYLILGMLCGAVSVVFGRLVVWFSNFFGYLKERYDFPIVVYPALGGLGAGLIALKYPGILYWGFTNVEEILHTGKSASAPGIWLLTQLAAAKVVATALCKGSGLVGGLYAPSLMIGAAVGAVFGGSAGYLINSAVPGNAAVAQPQAYALVGMAATLASVCSVPLTSVLLLFELTKDYRILLPLMGAVGLAIWVPSVVNQSKDGEPSRFRTPRRGYSSLSSEDRNSKSWRRGDSVNDLELTSLRTDNYDTYNEEMLLDDLKVSQAMSKSYVKIPTSAMVTEALKLLHDKQQNCGLVVDCEDFLEGIVTLGDIRRMGFELHGDSFTSGDQLKPAENSSTISLCLTRGFQYEGNERGLLTCFPDTDLTTAKNLMEARGIKQLPVVKRGVGHRTEGKRKLIALLHYDSIGHCLREEIENWKAIYQIKEDFHLIANGH*
DI.CM020522.1G9793.8	cellular organisms	2980	49.46	1590	44.34	530	CM020522.1	30604774	30609549	-	rna-gnl|WGS:POTR|OsKitaake02g313000.4	cellular organisms	3362	49.97	2118	51.65	706	4775	1535	530	homologous	same	MMHGLLEIFDQLKLVKPPQKQGINFLAAIFPTVNAVQAAVTLGTGCSLGPEGPSVDIGKSCANGCSEMMENNRERRIALVAAGAAAGIASGFNAAVAGCFFAIETVLRPLKAENSPPFTTAMIILASVISSTVSNVLLGERPAFIVPAYELKSAAELPLYLILGMLCGAVSVVFGRLVVWFSNFFGYLKERYDFPIVVYPALGGLGAGLIALKYPGILYWGFTNVEEILHTGKSASAPGIWLLTQLAAAKVVATALCKGSGLVGGLYAPSLMIGAAVGAVFGGSAGYLINSAVPGNAAVAQPQAYALVGMAATLASVCSVPLTSVLLLFELTKDYRILLPLMGAVGLAIWVPSVVNQSKDGEPSRFRTPRRGYSSLSSEDRNSKSWRRGDSVNDLELTSLRTDNYDTYNEEMLLDDLKVCRPLILIVNGLADAMVSQAMSKSYVKIPTSAMVTEALKLLHDKQQNCGLVVDCEDFLEGIVTLGDIRRMGFELHGDSFTSGDQLKPAVRLNGKFFNHIIVSYSRIPVRGE*	MSSRGGEDDDHASLLRSHPAAGAGAGSGSSSPCPSPRAVGGHHHNQHADVEAVGEATVTASPRRSGGVRGLLRHLDRRLSARGSGGRRSQQPPQQLDRPEPSPTSSPQQRERVGEELGDGAPPEWALLLIGCLLGLATGICVAAFNRGVHVIHEWAWAGTPNEGAAWLRLQRLADTWHRILLIPVTGGVVVGMMHGLLEIFDQLKLVKPPQKQGINFLAAIFPTVNAVQAAVTLGTGCSLGPEGPSVDIGKSCANGCSEMMENNRERRIALVAAGAAAGIASGFNAAVAGCFFAIETVLRPLKAENSPPFTTAMIILASVISSTVSNVLLGERPAFIVPAYELKSAAELPLYLILGMLCGAVSVVFGRLVVWFSNFFGYLKERYDFPIVVYPALGGLGAGLIALKYPGILYWGFTNVEEILHTGKSASAPGIWLLTQLAAAKVVATALCKGSGLVGGLYAPSLMIGAAVGAVFGGSAGYLINSAVPGNAAVAQPQAYALVGMAATLASVCSVPLTSVLLLFELTKDYRILLPLMGAVGLAIWVPSVVNQSKDGEPSRFRTPRRGYSSLSSEDRNSKSWRRGDSVNDLELTSLRTDNYDTYNEEMLLDDLKVSQAMSKSYVKIPTSAMVTEALKLLHDKQQNCGLVVDCEDFLEGIVTLGDIRRMGFELHGDSFTSGDQLKPAVRLNGKFFNHIIVSYSRIPVRGE*
DI.CM020522.1G9809.1	Eukaryota	1598	53.75	750	61.47	250	CM020522.1	30627640	30629237	-	rna-gnl|WGS:POTR|OsKitaake02g313300.1	Eukaryota	615	61.46	615	61.46	205	668	613	221	homologous	same	MTVIIDEPPPAPAPPQPKQSTTARRWWMKADPRKAAQRRISRELEDLWLDPPAYCRPGPEPVTDLLHWEVIIDGPPGTPYAGGTFPVDVWYPNEYPFQPPKLTFKTKVKSLAQSLSRSLACVHRQISQLMLQSRTYECNSIAAGVPSEHRRRGADGGGRASRLLGFVSILYDPLLDYPINDDIAEQYENEYELYEKEAREWTRRYSSTPIASHWLPKAMRTPPAVPHIPATAERREESRSLHLRLLLLR*	MKADPRKAAQRRISRELEDLWLDPPAYCRPGPEPVTDLLHWEVIIDGPPGTPYAGGTFPVDVWYPNEYPFQPPKLTFKTKISQLMLQSRTYECNSIAAGVPSEHRRRGADGGGRASRLLGFVSILYDPLLDYPINDDIAEQYENEYELYEKEAREWTRRYSSTPIASHWLPKAMRTPPAVPHIPATAERREESRSLHLRLLLLR*
DI.CM020522.1G9813.1	cellular organisms	2448	47.34	1341	44.67	447	CM020522.1	30639447	30647074	-	rna-gnl|WGS:POTR|OsKitaake02g313600.1	cellular organisms	2134	48.69	1341	44.67	447	7265	1332	447	identical	same	MSNYHEDHIEEMEDDYDMDDTADDMGEENYERGMRDSDSEDEEHGQSNDKIPDTSSVDARKGKDIQGIPWEKLAITRDKYRQTRLDQYKNYENMPNSGEAAAKECKPTEKGGMYYEFRRNTRSVKSTILHFQLRNLVWATSKHDVYLMSHFSVLHWSALSGLDTELMNVQGHVAPREKHPGSLLEGFSGTQVSTLSVKDNLLVAGGFQGELICKHLDREGISFCCRTTYDENAITNAVEIFNTTSGAVHFMASNNDSGVRDYDMERFQLYKHFQFEWPVNHTALSPDRKLAVIVGDDPNGLLIDANSGKTLHSLKGHFDYSFASAWSPDGRTFATGNQDKTCRIWDARNLSKSLHVLRGNLGAIRSIRFTSDGQFMSMAEPADFVHVFDVGSDYTRRQELDFFGEISGMSFSPDTDMLFVGVWDRTYGSLLQFGRLYNHSYLDSLC*	MSNYHEDHIEEMEDDYDMDDTADDMGEENYERGMRDSDSEDEEHGQSNDKIPDTSSVDARKGKDIQGIPWEKLAITRDKYRQTRLDQYKNYENMPNSGEAAAKECKPTEKGGMYYEFRRNTRSVKSTILHFQLRNLVWATSKHDVYLMSHFSVLHWSALSGLDTELMNVQGHVAPREKHPGSLLEGFSGTQVSTLSVKDNLLVAGGFQGELICKHLDREGISFCCRTTYDENAITNAVEIFNTTSGAVHFMASNNDSGVRDYDMERFQLYKHFQFEWPVNHTALSPDRKLAVIVGDDPNGLLIDANSGKTLHSLKGHFDYSFASAWSPDGRTFATGNQDKTCRIWDARNLSKSLHVLRGNLGAIRSIRFTSDGQFMSMAEPADFVHVFDVGSDYTRRQELDFFGEISGMSFSPDTDMLFVGVWDRTYGSLLQFGRLYNHSYLDSLC*
DI.CM020522.1G9817.1	Embryophyta	1615	50.59	504	51.79	168	CM020522.1	30652159	30655077	-	rna-gnl|WGS:POTR|OsKitaake02g313700.1	Embryophyta	1161	50.73	504	51.79	168	2449	501	168	identical	same	MAVDRGLLLLVVSAAVLVGLASASPFISDSVFLGSVGSTGRSLLQAKKNCPVNFEFQNYTIITSKCKGPRFPAKQCCDAFKEFACPFNEYINDESNDCASTMFSYINLYGKYPPGLFANECREGKLGLSCEGVSQKDSVVSSAGQQAQSSLLAFIMLTFGLAALWFH*	MAVDRGLLLLVVSAAVLVGLASASPFISDSVFLGSVGSTGRSLLQAKKNCPVNFEFQNYTIITSKCKGPRFPAKQCCDAFKEFACPFNEYINDESNDCASTMFSYINLYGKYPPGLFANECREGKLGLSCEGVSQKDSVVSSAGQQAQSSLLAFIMLTFGLAALWFH*
DI.CM020522.1G9818.2	Eukaryota	3240	45.96	1839	43.99	613	CM020522.1	30655958	30662236	-	rna-gnl|WGS:POTR|OsKitaake02g313800.1	Eukaryota	2979	45.89	1839	43.99	613	6134	1825	613	identical	same	MSESNVDGIEISASNDERRDRGDAEISEDEPRQTRIRSLKKKALHASTRLTHSLKKRGKRKVGCRVPKITIEDVRDAEEEQAVSSFREVLFARDMLPERHDDYHTMLRFLKARKFDVEKAAHMWADMLHWRKDFGTDTILEDFEFHELEEVLQYYPHGYHGVDKEGRPVYIELLGKVEPSKLVQITTVERYIKYHVQEFERAFREKFPACSIAAKKHIDTTTTILDVHGVGWKNFSKIARDLVRCMQKIDGDYYPETLHQMFIVNAGPGFKLIWSTVKGLLDPKTSSKIHVLGTKYQHRLLEAIDSSQLPEFLGGSCTCSSQGGCLRSNKGPWSDPLIMKLVHCMESSALKDIGQVSDIEEAITGSVRLRALKLPERISYTSNAESGSDVDDLGSPIGQEDFEYHSLAPVHEEARESGSTCSGSDDKVVETNTRYNPPGNGSGQYSARQNPSINRVSPEPAGHVPNDGEGNADHGILKYISKKVLGVILEVLSFLRIFIRHRQQLENVPQHTTTVHSNQADLQIIKEDRVNPCLERLERLETVFNQLSRKPPEIPQDKDRAIQDSFDRIKCIEFDLEKTKKVLHATVIRQMQMAETLEAVKESDLRRRKFCT*	MSESNVDGIEISASNDERRDRGDAEISEDEPRQTRIRSLKKKALHASTRLTHSLKKRGKRKVGCRVPKITIEDVRDAEEEQAVSSFREVLFARDMLPERHDDYHTMLRFLKARKFDVEKAAHMWADMLHWRKDFGTDTILEDFEFHELEEVLQYYPHGYHGVDKEGRPVYIELLGKVEPSKLVQITTVERYIKYHVQEFERAFREKFPACSIAAKKHIDTTTTILDVHGVGWKNFSKIARDLVRCMQKIDGDYYPETLHQMFIVNAGPGFKLIWSTVKGLLDPKTSSKIHVLGTKYQHRLLEAIDSSQLPEFLGGSCTCSSQGGCLRSNKGPWSDPLIMKLVHCMESSALKDIGQVSDIEEAITGSVRLRALKLPERISYTSNAESGSDVDDLGSPIGQEDFEYHSLAPVHEEARESGSTCSGSDDKVVETNTRYNPPGNGSGQYSARQNPSINRVSPEPAGHVPNDGEGNADHGILKYISKKVLGVILEVLSFLRIFIRHRQQLENVPQHTTTVHSNQADLQIIKEDRVNPCLERLERLETVFNQLSRKPPEIPQDKDRAIQDSFDRIKCIEFDLEKTKKVLHATVIRQMQMAETLEAVKESDLRRRKFCT*
DI.CM020522.1G9818.3	Eukaryota	2950	45.25	1836	43.95	612	CM020522.1	30655995	30662289	-	rna-gnl|WGS:POTR|OsKitaake02g313800.1	Eukaryota	2979	45.89	1839	43.99	613	6187	1822	613	homologous	same	MSESNVDGIEISASNDERRDRGDAEISEDEPRQTRIRSLKKKALHASTRLTHSLKKRGKRKVGCRVPKITIEDVRDAEEEQAVSSFREVLFARDMLPERHDDYHTMLRFLKARKFDVEKAAHMWADMLHWRKDFGTDTILEDFEFHELEEVLQYYPHGYHGVDKEGRPVYIELLGKVEPSKLVQITTVERYIKYHVQEFERAFREKFPACSIAAKKHIDTTTTILDVHGVGWKNFSKIARDLVRCMQKIDGDYYPETLHQMFIVNAGPGFKLIWSTVKGLLDPKTSSKIHVLGTKYQHRLLEAIDSSQLPEFLGGSCTCSSQGGCLRSNKGPWSDPLIMKLVHCMESSALKDIGQVSDIEEAITGSVRLRALKLPERISYTSNAESGSDVDDLGSPIGQEDFEYHSLAPVHEEARESGSTCSGSDDKVVETNTRYNPPGNGSGQYSARQNPSINRVSPEPGHVPNDGEGNADHGILKYISKKVLGVILEVLSFLRIFIRHRQQLENVPQHTTTVHSNQADLQIIKEDRVNPCLERLERLETVFNQLSRKPPEIPQDKDRAIQDSFDRIKCIEFDLEKTKKVLHATVIRQMQMAETLEAVKESDLRRRKFCT*	MSESNVDGIEISASNDERRDRGDAEISEDEPRQTRIRSLKKKALHASTRLTHSLKKRGKRKVGCRVPKITIEDVRDAEEEQAVSSFREVLFARDMLPERHDDYHTMLRFLKARKFDVEKAAHMWADMLHWRKDFGTDTILEDFEFHELEEVLQYYPHGYHGVDKEGRPVYIELLGKVEPSKLVQITTVERYIKYHVQEFERAFREKFPACSIAAKKHIDTTTTILDVHGVGWKNFSKIARDLVRCMQKIDGDYYPETLHQMFIVNAGPGFKLIWSTVKGLLDPKTSSKIHVLGTKYQHRLLEAIDSSQLPEFLGGSCTCSSQGGCLRSNKGPWSDPLIMKLVHCMESSALKDIGQVSDIEEAITGSVRLRALKLPERISYTSNAESGSDVDDLGSPIGQEDFEYHSLAPVHEEARESGSTCSGSDDKVVETNTRYNPPGNGSGQYSARQNPSINRVSPEPAGHVPNDGEGNADHGILKYISKKVLGVILEVLSFLRIFIRHRQQLENVPQHTTTVHSNQADLQIIKEDRVNPCLERLERLETVFNQLSRKPPEIPQDKDRAIQDSFDRIKCIEFDLEKTKKVLHATVIRQMQMAETLEAVKESDLRRRKFCT*
DI.CM020522.1G9818.5	Eukaryota	2786	45.23	1074	41.9	358	CM020522.1	30656160	30662294	-	rna-gnl|WGS:POTR|OsKitaake02g313800.1	Eukaryota	2979	45.89	1839	43.99	613	6134	1064	357	homologous	same	MTLHQMFIVNAGPGFKLIWSTVKGLLDPKTSSKIHVLGTKYQHRLLEAIDSSQLPEFLGGSCTCSSQGGCLRSNKGPWSDPLIMKLVHCMESSALKDIGQVSDIEEAITGSVRLRALKLPERISYTSNAESGSDVDDLGSPIGQEDFEYHSLAPVHEEARESGSTCSGSDDKVVETNTRYNPPGNGSGQYSARQNPSINRVSPEPAGHVPNDGEGNADHGILKYISKKVLGVILEVLSFLRIFIRHRQQLENVPQHTTTVHSNQADLQIIKEDRVNPCLERLERLETVFNQLSRKPPEIPQDKDRAIQDSFDRIKCIEFDLEKTKKVLHATVIRQMQMAETLEAVKESDLRRRKFCT*	MSESNVDGIEISASNDERRDRGDAEISEDEPRQTRIRSLKKKALHASTRLTHSLKKRGKRKVGCRVPKITIEDVRDAEEEQAVSSFREVLFARDMLPERHDDYHTMLRFLKARKFDVEKAAHMWADMLHWRKDFGTDTILEDFEFHELEEVLQYYPHGYHGVDKEGRPVYIELLGKVEPSKLVQITTVERYIKYHVQEFERAFREKFPACSIAAKKHIDTTTTILDVHGVGWKNFSKIARDLVRCMQKIDGDYYPETLHQMFIVNAGPGFKLIWSTVKGLLDPKTSSKIHVLGTKYQHRLLEAIDSSQLPEFLGGSCTCSSQGGCLRSNKGPWSDPLIMKLVHCMESSALKDIGQVSDIEEAITGSVRLRALKLPERISYTSNAESGSDVDDLGSPIGQEDFEYHSLAPVHEEARESGSTCSGSDDKVVETNTRYNPPGNGSGQYSARQNPSINRVSPEPAGHVPNDGEGNADHGILKYISKKVLGVILEVLSFLRIFIRHRQQLENVPQHTTTVHSNQADLQIIKEDRVNPCLERLERLETVFNQLSRKPPEIPQDKDRAIQDSFDRIKCIEFDLEKTKKVLHATVIRQMQMAETLEAVKESDLRRRKFCT*
DI.CM020522.1G9818.6	Eukaryota	2742	45.15	1806	44.02	602	CM020522.1	30656163	30662279	-	rna-gnl|WGS:POTR|OsKitaake02g313800.1	Eukaryota	2979	45.89	1839	43.99	613	6116	1792	613	homologous	same	MSESNVDGIEISASNDERRDRGDAEISEDEPRQTRIRSLKKKALHASTRLTHSLKKRGKRKVGCRVPKITIEDVRDAEEEQAVSSFREVLFARDMLPERHDDYHTMLRFLKARKFDVEKAAHMWADMLHWRKDFGTDTILEDFEFHELEEVLQYYPHGYHGVDKEGRPVYIELLGKVEPSKLVQITTVERYIKYHVQEFERAFREKFPACSIAAKKHIDTTTTILDVHGVGWKNFSKIARDLVRCMQKIDGDYYPETLHQMFIVNAGPGFKLIWSTVKGLLDPKTSSKIHVLGTKYQHRLLEAIDSSQLPEFLGGSCTCSSQGGCLRSNKGPWSDPLIMKDIGQVSDIEEAITGSVRLRALKLPERISYTSNAESGSDVDDLGSPIGQEDFEYHSLAPVHEEARESGSTCSGSDDKVVETNTRYNPPGNGSGQYSARQNPSINRVSPEPAGHVPNDGEGNADHGILKYISKKVLGVILEVLSFLRIFIRHRQQLENVPQHTTTVHSNQADLQIIKEDRVNPCLERLERLETVFNQLSRKPPEIPQDKDRAIQDSFDRIKCIEFDLEKTKKVLHATVIRQMQMAETLEAVKESDLRRRKFCT*	MSESNVDGIEISASNDERRDRGDAEISEDEPRQTRIRSLKKKALHASTRLTHSLKKRGKRKVGCRVPKITIEDVRDAEEEQAVSSFREVLFARDMLPERHDDYHTMLRFLKARKFDVEKAAHMWADMLHWRKDFGTDTILEDFEFHELEEVLQYYPHGYHGVDKEGRPVYIELLGKVEPSKLVQITTVERYIKYHVQEFERAFREKFPACSIAAKKHIDTTTTILDVHGVGWKNFSKIARDLVRCMQKIDGDYYPETLHQMFIVNAGPGFKLIWSTVKGLLDPKTSSKIHVLGTKYQHRLLEAIDSSQLPEFLGGSCTCSSQGGCLRSNKGPWSDPLIMKLVHCMESSALKDIGQVSDIEEAITGSVRLRALKLPERISYTSNAESGSDVDDLGSPIGQEDFEYHSLAPVHEEARESGSTCSGSDDKVVETNTRYNPPGNGSGQYSARQNPSINRVSPEPAGHVPNDGEGNADHGILKYISKKVLGVILEVLSFLRIFIRHRQQLENVPQHTTTVHSNQADLQIIKEDRVNPCLERLERLETVFNQLSRKPPEIPQDKDRAIQDSFDRIKCIEFDLEKTKKVLHATVIRQMQMAETLEAVKESDLRRRKFCT*
DI.CM020522.1G9818.9	Eukaryota	2572	42.88	1071	41.83	357	CM020522.1	30656171	30661801	-	rna-gnl|WGS:POTR|OsKitaake02g313800.1	Eukaryota	2979	45.89	1839	43.99	613	5630	1061	357	homologous	same	MTLHQMFIVNAGPGFKLIWSTVKGLLDPKTSSKIHVLGTKYQHRLLEAIDSSQLPEFLGGSCTCSSQGGCLRSNKGPWSDPLIMKLVHCMESSALKDIGQVSDIEEAITGSVRLRALKLPERISYTSNAESGSDVDDLGSPIGQEDFEYHSLAPVHEEARESGSTCSGSDDKVVETNTRYNPPGNGSGQYSARQNPSINRVSPEPGHVPNDGEGNADHGILKYISKKVLGVILEVLSFLRIFIRHRQQLENVPQHTTTVHSNQADLQIIKEDRVNPCLERLERLETVFNQLSRKPPEIPQDKDRAIQDSFDRIKCIEFDLEKTKKVLHATVIRQMQMAETLEAVKESDLRRRKFCT*	MSESNVDGIEISASNDERRDRGDAEISEDEPRQTRIRSLKKKALHASTRLTHSLKKRGKRKVGCRVPKITIEDVRDAEEEQAVSSFREVLFARDMLPERHDDYHTMLRFLKARKFDVEKAAHMWADMLHWRKDFGTDTILEDFEFHELEEVLQYYPHGYHGVDKEGRPVYIELLGKVEPSKLVQITTVERYIKYHVQEFERAFREKFPACSIAAKKHIDTTTTILDVHGVGWKNFSKIARDLVRCMQKIDGDYYPETLHQMFIVNAGPGFKLIWSTVKGLLDPKTSSKIHVLGTKYQHRLLEAIDSSQLPEFLGGSCTCSSQGGCLRSNKGPWSDPLIMKLVHCMESSALKDIGQVSDIEEAITGSVRLRALKLPERISYTSNAESGSDVDDLGSPIGQEDFEYHSLAPVHEEARESGSTCSGSDDKVVETNTRYNPPGNGSGQYSARQNPSINRVSPEPAGHVPNDGEGNADHGILKYISKKVLGVILEVLSFLRIFIRHRQQLENVPQHTTTVHSNQADLQIIKEDRVNPCLERLERLETVFNQLSRKPPEIPQDKDRAIQDSFDRIKCIEFDLEKTKKVLHATVIRQMQMAETLEAVKESDLRRRKFCT*
DI.CM020522.1G9821.1	cellular organisms	847	48.52	429	50.35	143	CM020522.1	30710067	30715526	+	rna-gnl|WGS:POTR|OsKitaake02g304000.1	cellular organisms	742	51.62	534	54.12	178	5152	425	143	homologous	same	MLSKLVRSNAAGFHLLFLHVQVPDEDGFDDMDSIYASPPDFQRMKQRDKIRGLHLLEHFVNQCHQLEIKCEAWIKQGDPKEVICSEVKRVQPDLLVVGSRGLGPFQRVFVGTVSEFCVKHADCPVITIKRKADEAPQDPVDD*	MAGSSEPTRVMVAVNESSIKGYPHPSISCRAAFDWMLSKLVRSNAAGFHLLFLHVQVPDEDGFDDMDSIYASPPDFQRMKQRDKIRGLHLLEHFVNQCHQLEIKCEAWIKQGDPKEVICSEVKRVQPDLLVVGSRGLGPFQRVFVGTVSEFCVKHADCPVITIKRKADEAPQDPVDD*
DI.CM020522.1G9823.1	Viridiplantae	1571	61.3	933	71.92	311	CM020522.1	30733302	30736896	+	rna-gnl|WGS:POTR|OsKitaake02g303800.2	Viridiplantae	1830	57.98	933	71.92	311	3594	931	298	identical	same	MMAGAPPMHICMDSDWLKGIVPEEHGMGSSSPSAELIACPRAPMQAAAAAADRRLRPQHDQPLKCPRCESTHTKFCYYNNYSLSQPRYFCKTCRRYWTKGGSLRNVPVGGGCRKNKRAPPKKAAAHAQPAVAVAAALQGRHMETGLHLSFSGMQHHLAPPPPAAATAADPLCSLGLFDWKQYDPVFAGSGGGGSPVAALESAGGSEAQFMGAGMMGIGGGGVAEYHALSALRFAAGLGDHLALPFGAVRAEHDAVEVKPVAAERLLSLEWCGEASRTAAPESSISSLGGLGLWSGMIGGGHHHHGSSAAI*	MMAGAPPMHICMDSDWLKGIVPEEHGMGSSSPSAELIACPRAPMQAAAAAADRRLRPQHDQPLKCPRCESTHTKFCYYNNYSLSQPRYFCKTCRRYWTKGGSLRNVPVGGGCRKNKRAPPKKAAAHAQPAVAVAAALQGRHMETGLHLSFSGMQHHLAPPPPAAATAADPLCSLGLFDWKQYDPVFAGSGGGGSPVAALESAGGSEAQFMGAGMMGIGGGGVAEYHALSALRFAAGLGDHLALPFGAVRAEHDAVEVKPVAAERLLSLEWCGEASRTAAPESSISSLGGLGLWSGMIGGGHHHHGSSAAI*
DI.CM020522.1G9823.1	Viridiplantae	1571	61.3	933	71.92	311	CM020522.1	30733302	30736896	+	rna-gnl|WGS:POTR|OsKitaake02g303800.1	Viridiplantae	1980	56.72	933	71.92	311	3594	931	298	identical	same	MMAGAPPMHICMDSDWLKGIVPEEHGMGSSSPSAELIACPRAPMQAAAAAADRRLRPQHDQPLKCPRCESTHTKFCYYNNYSLSQPRYFCKTCRRYWTKGGSLRNVPVGGGCRKNKRAPPKKAAAHAQPAVAVAAALQGRHMETGLHLSFSGMQHHLAPPPPAAATAADPLCSLGLFDWKQYDPVFAGSGGGGSPVAALESAGGSEAQFMGAGMMGIGGGGVAEYHALSALRFAAGLGDHLALPFGAVRAEHDAVEVKPVAAERLLSLEWCGEASRTAAPESSISSLGGLGLWSGMIGGGHHHHGSSAAI*	MMAGAPPMHICMDSDWLKGIVPEEHGMGSSSPSAELIACPRAPMQAAAAAADRRLRPQHDQPLKCPRCESTHTKFCYYNNYSLSQPRYFCKTCRRYWTKGGSLRNVPVGGGCRKNKRAPPKKAAAHAQPAVAVAAALQGRHMETGLHLSFSGMQHHLAPPPPAAATAADPLCSLGLFDWKQYDPVFAGSGGGGSPVAALESAGGSEAQFMGAGMMGIGGGGVAEYHALSALRFAAGLGDHLALPFGAVRAEHDAVEVKPVAAERLLSLEWCGEASRTAAPESSISSLGGLGLWSGMIGGGHHHHGSSAAI*
DI.CM020522.1G9824.1	cellular organisms	1927	47.59	1431	47.52	477	CM020522.1	30740776	30745111	+	rna-gnl|WGS:POTR|OsKitaake02g303700.1	cellular organisms	1888	47.51	1431	47.52	477	4296	1424	477	identical	same	MGRAFVHVILGGGVAAGYAALEFARRGGYSRGELCIISEETVAPYERPALSKGYLLPEGAARLPGFHTCVGANDELLTAKWYKENGIELVLGTKVITADVRMKTLLTATGETISYKNLIIATGARALKLEEFGISGSDASNICYLRNLDDADKLVNVMKSCPGGNAVVIGGGYIGMECAAALVTNRIKVTMVFPESHCMARLFTPKIAEYYENYYTSKGVTFVKGTVLTSFEKDSTGKVTSVILKDGKHLPADMVVVGIGIRASTGLFEGQLLMEQGGIKVNGQMLTSDGSVYAVGDVAAFPIKLFDGVIRRLEHVDSARRTARHAVAAILEPSKTKDIDYLPFFYSRVFTLSWQFYGNNTGEVVHFGDFTNSSPRFGAYWVDKSRIRGAFLEGGSREEYEAISNVVRRKAKVINIAELEKQGLMFAIQESQKDLPDGGLALGEKPTYVWHATAGVIAAASIAAFGYWYGRKRRRW*	MGRAFVHVILGGGVAAGYAALEFARRGGYSRGELCIISEETVAPYERPALSKGYLLPEGAARLPGFHTCVGANDELLTAKWYKENGIELVLGTKVITADVRMKTLLTATGETISYKNLIIATGARALKLEEFGISGSDASNICYLRNLDDADKLVNVMKSCPGGNAVVIGGGYIGMECAAALVTNRIKVTMVFPESHCMARLFTPKIAEYYENYYTSKGVTFVKGTVLTSFEKDSTGKVTSVILKDGKHLPADMVVVGIGIRASTGLFEGQLLMEQGGIKVNGQMLTSDGSVYAVGDVAAFPIKLFDGVIRRLEHVDSARRTARHAVAAILEPSKTKDIDYLPFFYSRVFTLSWQFYGNNTGEVVHFGDFTNSSPRFGAYWVDKSRIRGAFLEGGSREEYEAISNVVRRKAKVINIAELEKQGLMFAIQESQKDLPDGGLALGEKPTYVWHATAGVIAAASIAAFGYWYGRKRRRW*
DI.CM020522.1G9826.1	cellular organisms	1979	59.17	1440	62.15	480	CM020522.1	30745607	30748412	+	rna-gnl|WGS:POTR|OsKitaake02g303600.1	cellular organisms	1891	59.92	1440	62.15	480	2687	1433	480	identical	same	MGRAFEYVILGGGVAAGYAALEFVRRNGGASSQELCIISDEHFAPYERPALSKGYLLPQDAPRLPAFHTCVGSKDELLTEEWYNEHGIVLVLGTRVISADVRQKTLLTSSGETISYKTLIVATGARAVKLEEFGVSGSDARNVCYLRNVEDADKLVGVMRSCPGGNAVVVGGGYIGMECAAALVTNNIKVTMVFPKKHCMGRLFTPKIAEFYESYYASRGVTFVKEAAVTSMQISAGKVTAVNLGNGRRLPADMVVVGVGARANTGLFDGQLVMENGGIKVNGRMQASDASVYAVGDVAAFPVKLFGGDVRRLEHVDCARRTARHAVAAMLEGTGSVGHIDYLPFFYSRVFSLSWQFYGDNAGEAVHFGDLAPPGDGDGAAPKFGAYWVRDGRVAGAFLEGGSRQEYEAVAAAVRRGAAVADVAELERRGLAFATQATGGGGKPTCAWHATVGVAAAVSIAAFACWYGWQAPYVLKRDF*	MGRAFEYVILGGGVAAGYAALEFVRRNGGASSQELCIISDEHFAPYERPALSKGYLLPQDAPRLPAFHTCVGSKDELLTEEWYNEHGIVLVLGTRVISADVRQKTLLTSSGETISYKTLIVATGARAVKLEEFGVSGSDARNVCYLRNVEDADKLVGVMRSCPGGNAVVVGGGYIGMECAAALVTNNIKVTMVFPKKHCMGRLFTPKIAEFYESYYASRGVTFVKEAAVTSMQISAGKVTAVNLGNGRRLPADMVVVGVGARANTGLFDGQLVMENGGIKVNGRMQASDASVYAVGDVAAFPVKLFGGDVRRLEHVDCARRTARHAVAAMLEGTGSVGHIDYLPFFYSRVFSLSWQFYGDNAGEAVHFGDLAPPGDGDGAAPKFGAYWVRDGRVAGAFLEGGSRQEYEAVAAAVRRGAAVADVAELERRGLAFATQATGGGGKPTCAWHATVGVAAAVSIAAFACWYGWQAPYVLKRDF*
DI.CM020522.1G9827.1	cellular organisms	1131	62.25	1020	64.41	340	CM020522.1	30748828	30750961	+	rna-gnl|WGS:POTR|OsKitaake02g303500.1	cellular organisms	1665	58.92	1020	64.41	340	2133	1016	340	identical	same	MVNFVEAQKPLLKRLMRMAGLRPVDVEIEPGTTMHIWVPKHHVSKKTGTIRPVVEHGGVDGDGEKAGAAKRKKSAAESRPNVVLVHGFAAEGIVTWQFNFGVLVSRYNLYIPDLLFFGKSATASADRSPELQARCVAAALARLGVARCDVVGFSYGGMVAFKLAETRPDLVRSLAVSGSVVAMTDAVNSATMTRLGATSSAELLMPETLKGLKQLLSISMYKKMWFPDRFYKDYLKAMFNNRKERMELLQGLITSNMDAKIPTFQQKIMLIWGEEDKIFDIELAKKMKEQLGDGCFLHGIPKAGHLLHVERPCAYNRQLQRFLSYVNSEEKEAAGGGAN*	MVNFVEAQKPLLKRLMRMAGLRPVDVEIEPGTTMHIWVPKHHVSKKTGTIRPVVEHGGVDGDGEKAGAAKRKKSAAESRPNVVLVHGFAAEGIVTWQFNFGVLVSRYNLYIPDLLFFGKSATASADRSPELQARCVAAALARLGVARCDVVGFSYGGMVAFKLAETRPDLVRSLAVSGSVVAMTDAVNSATMTRLGATSSAELLMPETLKGLKQLLSISMYKKMWFPDRFYKDYLKAMFNNRKERMELLQGLITSNMDAKIPTFQQKIMLIWGEEDKIFDIELAKKMKEQLGDGCFLHGIPKAGHLLHVERPCAYNRQLQRFLSYVNSEEKEAAGGGAN*
DI.CM020522.1G9828.1	Streptophyta	2859	56.73	1284	71.34	428	CM020522.1	30766436	30769294	+	rna-gnl|WGS:POTR|OsKitaake02g303400.1	Streptophyta	3418	53.8	1284	71.34	428	2858	1283	227	identical	same	MEYKRSSHVEEEEEEEEEEDDEEEDEEEQGHHQYTTAAAQQQLHPQVLGSSASSPSSLMDSAAFSRPLLPPNLSLVSPSAAAAAAPGGSYLHAAHHHGQGRRVEAPGGESQHHLQRHHEPARNGVLGGVAGAHAASTLALVGGGGGGPRGGEGAAGEAPTWRYRECLKNHAARMGAHVLDGCGEFMSSPGDGAAALACAACGCHRSFHRREPAVVAPASLSLCPASASASAAAGLVSLSPSATPTGANSSRLMPLLLAPPHMQKRPPVLPVSPASAPAALAESSSEELRPPPLPSSHPHAHAAAVVAASASAPPGPSKKRFRTKFTAEQKERMREFAHRVGWRIHKPDAAAVDAFCAQVGVSRRVLKVWMHNNKHLAKTPPSPTSQPPPPPLHHDPSPPPPPHHHHHHHHHHHPPQHHQQQQQQHDA*	MEYKRSSHVEEEEEEEEEEDDEEEDEEEQGHHQYTTAAAQQQLHPQVLGSSASSPSSLMDSAAFSRPLLPPNLSLVSPSAAAAAAPGGSYLHAAHHHGQGRRVEAPGGESQHHLQRHHEPARNGVLGGVAGAHAASTLALVGGGGGGPRGGEGAAGEAPTWRYRECLKNHAARMGAHVLDGCGEFMSSPGDGAAALACAACGCHRSFHRREPAVVAPASLSLCPASASASAAAGLVSLSPSATPTGANSSRLMPLLLAPPHMQKRPPVLPVSPASAPAALAESSSEELRPPPLPSSHPHAHAAAVVAASASAPPGPSKKRFRTKFTAEQKERMREFAHRVGWRIHKPDAAAVDAFCAQVGVSRRVLKVWMHNNKHLAKTPPSPTSQPPPPPLHHDPSPPPPPHHHHHHHHHHHPPQHHQQQQQQHDA*
DI.CM020522.1G9833.1.orf1	Eukaryota	2057	46.86	1116	45.79	372	CM020522.1	30824426	30827195	+	rna-gnl|WGS:POTR|OsKitaake02g314300.1	Eukaryota	2640	44.62	1962	45.41	654	2769	1114	367	homologous	same	MAKGRIFSALLMVFLVLAPHCEAFYLPGSYMHTYRQGEEIWAKVNSLTSIETELPFSYYSLPYCHPQGGIKKSAENLGELLMGDQIDNSPYRFRVNVNESLYLCTTNPLDEADVKLLKQRSRDLYQVNMILDNLPVRRFTEQNGVTIQWTGYPVGYTPEGSNEVYIINHLKFKVLVHRYEGGKVKVVGTGEGMEVISETETDAKSGYEIVGFEVVPCSMKRDLEAMSKLKMYEKVDPTSCPVEMEKSQLIREKEQITFTYEVEFVNSDIRWPSRWDAYLKMEGAKIHWFSIMNSLMVILFLAGIVFVIFLRTVRRDLTRYEELDKEAQAQMNEELSGWKLVVGDVFREPTSSKLLCVMIGDGVQILGSGGL*	MAKGRIFSALLMVFLVLAPHCEAFYLPGSYMHTYRQGEEIWAKVNSLTSIETELPFSYYSLPYCHPQGGIKKSAENLGELLMGDQIDNSPYRFRVNVNESLYLCTTNPLDEADVKLLKQRSRDLYQVNMILDNLPVRRFTEQNGVTIQWTGYPVGYTPEGSNEVYIINHLKFKVLVHRYEGGKVKVVGTGEGMEVISETETDAKSGYEIVGFEVVPCSMKRDLEAMSKLKMYEKVDPTSCPVEMEKSQLIREKEQITFTYEVEFVNSDIRWPSRWDAYLKMEGAKIHWFSIMNSLMVILFLAGIVFVIFLRTVRRDLTRYEELDKEAQAQMNEELSGWKLVVGDVFREPTSSKLLCVMIGDGVQILGMAIVTIFFAAFGFMSPASRGMLLTGMIFLYMLLGIVAGYAAVRLWRTLKGTSEGWRSVSWSTACFFPGIVFVVLTVLNFMLWSRNSTGALPISLFFTLLSLWFCISVPLTLLGGFFGTRAEPIEFPVRTNQIPREIPAKNYSWLLVLGAGTLPFGTLFIELFFILSSIWLGRFYYVFGFLLVVLLLLVVVCAEVSVVLTYMHLCAEDWRWWWKAFFASGAVALYVFLYSINYLVFDLRSLSGPVSATLYIGYAFVVSLAIMLATGTVGFLTSFSFVHYLFSSVKID*
DI.CM020522.1G9833.1.orf1	Eukaryota	2057	46.86	1116	45.79	372	CM020522.1	30824426	30827195	+	rna-gnl|WGS:POTR|OsKitaake02g314300.2	Eukaryota	2633	44.7	1962	45.41	654	2769	1114	367	homologous	same	MAKGRIFSALLMVFLVLAPHCEAFYLPGSYMHTYRQGEEIWAKVNSLTSIETELPFSYYSLPYCHPQGGIKKSAENLGELLMGDQIDNSPYRFRVNVNESLYLCTTNPLDEADVKLLKQRSRDLYQVNMILDNLPVRRFTEQNGVTIQWTGYPVGYTPEGSNEVYIINHLKFKVLVHRYEGGKVKVVGTGEGMEVISETETDAKSGYEIVGFEVVPCSMKRDLEAMSKLKMYEKVDPTSCPVEMEKSQLIREKEQITFTYEVEFVNSDIRWPSRWDAYLKMEGAKIHWFSIMNSLMVILFLAGIVFVIFLRTVRRDLTRYEELDKEAQAQMNEELSGWKLVVGDVFREPTSSKLLCVMIGDGVQILGSGGL*	MAKGRIFSALLMVFLVLAPHCEAFYLPGSYMHTYRQGEEIWAKVNSLTSIETELPFSYYSLPYCHPQGGIKKSAENLGELLMGDQIDNSPYRFRVNVNESLYLCTTNPLDEADVKLLKQRSRDLYQVNMILDNLPVRRFTEQNGVTIQWTGYPVGYTPEGSNEVYIINHLKFKVLVHRYEGGKVKVVGTGEGMEVISETETDAKSGYEIVGFEVVPCSMKRDLEAMSKLKMYEKVDPTSCPVEMEKSQLIREKEQITFTYEVEFVNSDIRWPSRWDAYLKMEGAKIHWFSIMNSLMVILFLAGIVFVIFLRTVRRDLTRYEELDKEAQAQMNEELSGWKLVVGDVFREPTSSKLLCVMIGDGVQILGMAIVTIFFAAFGFMSPASRGMLLTGMIFLYMLLGIVAGYAAVRLWRTLKGTSEGWRSVSWSTACFFPGIVFVVLTVLNFMLWSRNSTGALPISLFFTLLSLWFCISVPLTLLGGFFGTRAEPIEFPVRTNQIPREIPAKNYSWLLVLGAGTLPFGTLFIELFFILSSIWLGRFYYVFGFLLVVLLLLVVVCAEVSVVLTYMHLCAEDWRWWWKAFFASGAVALYVFLYSINYLVFDLRSLSGPVSATLYIGYAFVVSLAIMLATGTVGFLTSFSFVHYLFSSVKID*
DI.CM020522.1G9833.1.orf2	Eukaryota	2057	46.86	624	45.35	208	CM020522.1	30824426	30827195	+	rna-gnl|WGS:POTR|OsKitaake02g314300.2	Eukaryota	2633	44.7	1962	45.41	654	2769	623	208	homologous	same	MLWSRNSTGALPISLFFTLLSLWFCISVPLTLLGGFFGTRAEPIEFPVRTNQIPREIPAKNYSWLLVLGAGTLPFGTLFIELFFILSSIWLGRFYYVFGFLLVVLLLLVVVCAEVSVVLTYMHLCAEDWRWWWKAFFASGAVALYVFLYSINYLVFDLRSLSGPVSATLYIGYAFVVSLAIMLATGTVGFLTSFSFVHYLFSSVKID*	MAKGRIFSALLMVFLVLAPHCEAFYLPGSYMHTYRQGEEIWAKVNSLTSIETELPFSYYSLPYCHPQGGIKKSAENLGELLMGDQIDNSPYRFRVNVNESLYLCTTNPLDEADVKLLKQRSRDLYQVNMILDNLPVRRFTEQNGVTIQWTGYPVGYTPEGSNEVYIINHLKFKVLVHRYEGGKVKVVGTGEGMEVISETETDAKSGYEIVGFEVVPCSMKRDLEAMSKLKMYEKVDPTSCPVEMEKSQLIREKEQITFTYEVEFVNSDIRWPSRWDAYLKMEGAKIHWFSIMNSLMVILFLAGIVFVIFLRTVRRDLTRYEELDKEAQAQMNEELSGWKLVVGDVFREPTSSKLLCVMIGDGVQILGMAIVTIFFAAFGFMSPASRGMLLTGMIFLYMLLGIVAGYAAVRLWRTLKGTSEGWRSVSWSTACFFPGIVFVVLTVLNFMLWSRNSTGALPISLFFTLLSLWFCISVPLTLLGGFFGTRAEPIEFPVRTNQIPREIPAKNYSWLLVLGAGTLPFGTLFIELFFILSSIWLGRFYYVFGFLLVVLLLLVVVCAEVSVVLTYMHLCAEDWRWWWKAFFASGAVALYVFLYSINYLVFDLRSLSGPVSATLYIGYAFVVSLAIMLATGTVGFLTSFSFVHYLFSSVKID*
DI.CM020522.1G9833.1.orf2	Eukaryota	2057	46.86	624	45.35	208	CM020522.1	30824426	30827195	+	rna-gnl|WGS:POTR|OsKitaake02g314300.1	Eukaryota	2640	44.62	1962	45.41	654	2769	623	208	homologous	same	MLWSRNSTGALPISLFFTLLSLWFCISVPLTLLGGFFGTRAEPIEFPVRTNQIPREIPAKNYSWLLVLGAGTLPFGTLFIELFFILSSIWLGRFYYVFGFLLVVLLLLVVVCAEVSVVLTYMHLCAEDWRWWWKAFFASGAVALYVFLYSINYLVFDLRSLSGPVSATLYIGYAFVVSLAIMLATGTVGFLTSFSFVHYLFSSVKID*	MAKGRIFSALLMVFLVLAPHCEAFYLPGSYMHTYRQGEEIWAKVNSLTSIETELPFSYYSLPYCHPQGGIKKSAENLGELLMGDQIDNSPYRFRVNVNESLYLCTTNPLDEADVKLLKQRSRDLYQVNMILDNLPVRRFTEQNGVTIQWTGYPVGYTPEGSNEVYIINHLKFKVLVHRYEGGKVKVVGTGEGMEVISETETDAKSGYEIVGFEVVPCSMKRDLEAMSKLKMYEKVDPTSCPVEMEKSQLIREKEQITFTYEVEFVNSDIRWPSRWDAYLKMEGAKIHWFSIMNSLMVILFLAGIVFVIFLRTVRRDLTRYEELDKEAQAQMNEELSGWKLVVGDVFREPTSSKLLCVMIGDGVQILGMAIVTIFFAAFGFMSPASRGMLLTGMIFLYMLLGIVAGYAAVRLWRTLKGTSEGWRSVSWSTACFFPGIVFVVLTVLNFMLWSRNSTGALPISLFFTLLSLWFCISVPLTLLGGFFGTRAEPIEFPVRTNQIPREIPAKNYSWLLVLGAGTLPFGTLFIELFFILSSIWLGRFYYVFGFLLVVLLLLVVVCAEVSVVLTYMHLCAEDWRWWWKAFFASGAVALYVFLYSINYLVFDLRSLSGPVSATLYIGYAFVVSLAIMLATGTVGFLTSFSFVHYLFSSVKID*
DI.CM020522.1G9834.1	Viridiplantae	2420	61.28	1509	64.68	503	CM020522.1	30830519	30838057	+	rna-gnl|WGS:POTR|OsKitaake02g314400.1	Viridiplantae	3066	57.01	1410	65.74	470	7538	1403	470	homologous	same	MRTSRTTNQSNSHQIALQKESDKQDRRSNQATAMGGAGEGDGQTEPLLEKLSNSSSSEIDKRTGTAWTATAHIITAVIGSGVLSLAWSVAQLGWVGGPAAMVLFAGVTLVQSSLLADCYIFHDPDNGVVRNRSYVDAVRFYLGEKSQWFCGFFLNINFFGSGVVYTLTSATSMRAIQKANCYHREGHDAPCSVGGDGYYMLMFGLAQVVLSQIPGFHDMAWLSVLSAAMSFTYSLIGFGLGVAKVITNGVIKGGIGGIAMVSATQKVWRVSQAIGDIAFAYPFASVLLEIEDTLRSPPPESETMRTASRASIAVTTFFYLCCGCFGYAAFGDATPGNLLTGFGFYEPYWLIDFANLCVAVHLLGGYQVYSQPVFAAVERRMGGAGAGVVEVAVPAAVAWPSRWRRGCRVNVYRLCFRTAYVAATTALAVWFPYFNQVVGLLGAFTFWPLSIHFPVEMYLVQKKVAPWTPRWLAVRAFSAACLATGAFASVGSAVGVFSSKTS*	MGGAGEGDGQTEPLLEKLSNSSSSEIDKRTGTAWTATAHIITAVIGSGVLSLAWSVAQLGWVGGPAAMVLFAGVTLVQSSLLADCYIFHDPDNGVVRNRSYVDAVRFYLGEKSQWFCGFFLNINFFGSGVVYTLTSATSMRAIQKANCYHREGHDAPCSVGGDGYYMLMFGLAQVVLSQIPGFHDMAWLSVLSAAMSFTYSLIGFGLGVAKVITNGVIKGGIGGIAMVSATQKVWRVSQAIGDIAFAYPFASVLLEIEDTLRSPPPESETMRTASRASIAVTTFFYLCCGCFGYAAFGDATPGNLLTGFGFYEPYWLIDFANLCVAVHLLGGYQVYSQPVFAAVERRMGGAGAGVVEVAVPAAVAWPSRWRRGCRVNVYRLCFRTAYVAATTALAVWFPYFNQVVGLLGAFTFWPLSIHFPVEMYLVQKKVAPWTPRWLAVRAFSAACLATGAFASVGSAVGVFSSKTS*
DI.CM020522.1G9834.2	Viridiplantae	1763	61.77	1410	65.74	470	CM020522.1	30831423	30837910	+	rna-gnl|WGS:POTR|OsKitaake02g314400.1	Viridiplantae	3066	57.01	1410	65.74	470	6487	1403	470	identical	same	MGGAGEGDGQTEPLLEKLSNSSSSEIDKRTGTAWTATAHIITAVIGSGVLSLAWSVAQLGWVGGPAAMVLFAGVTLVQSSLLADCYIFHDPDNGVVRNRSYVDAVRFYLGEKSQWFCGFFLNINFFGSGVVYTLTSATSMRAIQKANCYHREGHDAPCSVGGDGYYMLMFGLAQVVLSQIPGFHDMAWLSVLSAAMSFTYSLIGFGLGVAKVITNGVIKGGIGGIAMVSATQKVWRVSQAIGDIAFAYPFASVLLEIEDTLRSPPPESETMRTASRASIAVTTFFYLCCGCFGYAAFGDATPGNLLTGFGFYEPYWLIDFANLCVAVHLLGGYQVYSQPVFAAVERRMGGAGAGVVEVAVPAAVAWPSRWRRGCRVNVYRLCFRTAYVAATTALAVWFPYFNQVVGLLGAFTFWPLSIHFPVEMYLVQKKVAPWTPRWLAVRAFSAACLATGAFASVGSAVGVFSSKTS*	MGGAGEGDGQTEPLLEKLSNSSSSEIDKRTGTAWTATAHIITAVIGSGVLSLAWSVAQLGWVGGPAAMVLFAGVTLVQSSLLADCYIFHDPDNGVVRNRSYVDAVRFYLGEKSQWFCGFFLNINFFGSGVVYTLTSATSMRAIQKANCYHREGHDAPCSVGGDGYYMLMFGLAQVVLSQIPGFHDMAWLSVLSAAMSFTYSLIGFGLGVAKVITNGVIKGGIGGIAMVSATQKVWRVSQAIGDIAFAYPFASVLLEIEDTLRSPPPESETMRTASRASIAVTTFFYLCCGCFGYAAFGDATPGNLLTGFGFYEPYWLIDFANLCVAVHLLGGYQVYSQPVFAAVERRMGGAGAGVVEVAVPAAVAWPSRWRRGCRVNVYRLCFRTAYVAATTALAVWFPYFNQVVGLLGAFTFWPLSIHFPVEMYLVQKKVAPWTPRWLAVRAFSAACLATGAFASVGSAVGVFSSKTS*
DI.CM020522.1G9836.1	Eukaryota	1684	50.3	876	51.83	292	CM020522.1	30850933	30855697	+	rna-gnl|WGS:POTR|OsKitaake02g314700.1	Oryza sativa	495	63.64	495	63.64	165	98				same	MGGRASAAAAVAAFGRRAARLRSWQIRPVPAWILRAVRFPPRYLAELLAERHKLSPFIPVLPNSVRLLNQEILRVSTLLENASLLNQSGLEHGSPLTTGGLYSNGAAADMNGWTSAFQSEGSPAYSWRGGSQGSSSGLIVKKTMKVDIPVDKYPTFNFVGRILGPRGNSLKRVEATTDCRVLIRGRGSIKDPAREDMMRGKPGYEHLNEPLHILVEAELPVEIIDTRLIQARDILEDLLKPVDESQDFFKKQQLRELAMLNGTLREEGMQRSGSASPFHNSLGMKRAKTRG*	MCRFGLRVHHGPTVSLSAQTPILNFSPSHPTQRPFSREKKEKKVTYRHRTNPQQETERRHSPSCTVAESPPPPRYYSLDLFVTARRYCPLPFYPPRRTPITRGRAGQPKRSSPPPHISLPPPHPPVHPPLFLLLLLSRRRRRHRVELPREIPPLTEEEGGGGSE*
DI.CM020522.1G9836.1	Eukaryota	1684	50.3	876	51.83	292	CM020522.1	30850933	30855697	+	rna-gnl|WGS:POTR|OsKitaake02g314800.1	Eukaryota	1470	51.16	861	52.03	287	4554	745	257	homologous	same	MGGRASAAAAVAAFGRRAARLRSWQIRPVPAWILRAVRFPPRYLAELLAERHKLSPFIPVLPNSVRLLNQEILRVSTLLENASLLNQSGLEHGSPLTTGGLYSNGAAADMNGWTSAFQSEGSPAYSWRGGSQGSSSGLIVKKTMKVDIPVDKYPTFNFVGRILGPRGNSLKRVEATTDCRVLIRGRGSIKDPAREDMMRGKPGYEHLNEPLHILVEAELPVEIIDTRLIQARDILEDLLKPVDESQDFFKKQQLRELAMLNGTLREEGMQRSGSASPFHNSLGMKRAKTRG*	MASGRYMAYSPSPSTTPHSPRIPGLRAASSAVADQEKYLAELLAERHKLSPFIPVLPNSVRLLNQEILRVSTLLENASLLNQSGLEHGSPLTTGGLYSNGAAADMNGWTSAFQSEGSPAYSWRGGSQGSSSGLIVKKTMKVDIPVDKYPTFNFVGRILGPRGNSLKRVEATTDCRVLIRGRGSIKDPAREDMMRGKPGYEHLNEPLHILVEAELPVEIIDTRLIQARDILEDLLKPVDESQDFFKKQQLRELAMLNGTLREEGMQRSGSASPFHNSLGMKRAKTRG*
DI.CM020522.1G9836.2	Eukaryota	1350	53.7	549	49	183	CM020522.1	30851011	30855308	+	rna-gnl|WGS:POTR|OsKitaake02g314700.1	Oryza sativa	495	63.64	495	63.64	165	20				same	MNGWTSAFQSEGSPAYSWRGGSQGSSSGLIVKKTMKVDIPVDKYPTFNFVGRILGPRGNSLKRVEATTDCRVLIRGRGSIKDPAREDMMRGKPGYEHLNEPLHILVEAELPVEIIDTRLIQARDILEDLLKPVDESQDFFKKQQLRELAMLNGTLREEGMQRSGSASPFHNSLGMKRAKTRG*	MCRFGLRVHHGPTVSLSAQTPILNFSPSHPTQRPFSREKKEKKVTYRHRTNPQQETERRHSPSCTVAESPPPPRYYSLDLFVTARRYCPLPFYPPRRTPITRGRAGQPKRSSPPPHISLPPPHPPVHPPLFLLLLLSRRRRRHRVELPREIPPLTEEEGGGGSE*
DI.CM020522.1G9836.2	Eukaryota	1350	53.7	549	49	183	CM020522.1	30851011	30855308	+	rna-gnl|WGS:POTR|OsKitaake02g314800.1	Eukaryota	1470	51.16	861	52.03	287	4297	544	183	homologous	same	MNGWTSAFQSEGSPAYSWRGGSQGSSSGLIVKKTMKVDIPVDKYPTFNFVGRILGPRGNSLKRVEATTDCRVLIRGRGSIKDPAREDMMRGKPGYEHLNEPLHILVEAELPVEIIDTRLIQARDILEDLLKPVDESQDFFKKQQLRELAMLNGTLREEGMQRSGSASPFHNSLGMKRAKTRG*	MASGRYMAYSPSPSTTPHSPRIPGLRAASSAVADQEKYLAELLAERHKLSPFIPVLPNSVRLLNQEILRVSTLLENASLLNQSGLEHGSPLTTGGLYSNGAAADMNGWTSAFQSEGSPAYSWRGGSQGSSSGLIVKKTMKVDIPVDKYPTFNFVGRILGPRGNSLKRVEATTDCRVLIRGRGSIKDPAREDMMRGKPGYEHLNEPLHILVEAELPVEIIDTRLIQARDILEDLLKPVDESQDFFKKQQLRELAMLNGTLREEGMQRSGSASPFHNSLGMKRAKTRG*
DI.CM020522.1G9836.3	Eukaryota	1579	48.96	861	52.03	287	CM020522.1	30851011	30855697	+	rna-gnl|WGS:POTR|OsKitaake02g314700.1	Oryza sativa	495	63.64	495	63.64	165	20				same	MASGRYMAYSPSPSTTPHSPRIPGLRAASSAVADQEKYLAELLAERHKLSPFIPVLPNSVRLLNQEILRVSTLLENASLLNQSGLEHGSPLTTGGLYSNGAAADMNGWTSAFQSEGSPAYSWRGGSQGSSSGLIVKKTMKVDIPVDKYPTFNFVGRILGPRGNSLKRVEATTDCRVLIRGRGSIKDPAREDMMRGKPGYEHLNEPLHILVEAELPVEIIDTRLIQARDILEDLLKPVDESQDFFKKQQLRELAMLNGTLREEGMQRSGSASPFHNSLGMKRAKTRG*	MCRFGLRVHHGPTVSLSAQTPILNFSPSHPTQRPFSREKKEKKVTYRHRTNPQQETERRHSPSCTVAESPPPPRYYSLDLFVTARRYCPLPFYPPRRTPITRGRAGQPKRSSPPPHISLPPPHPPVHPPLFLLLLLSRRRRRHRVELPREIPPLTEEEGGGGSE*
DI.CM020522.1G9836.3	Eukaryota	1579	48.96	861	52.03	287	CM020522.1	30851011	30855697	+	rna-gnl|WGS:POTR|OsKitaake02g314800.1	Eukaryota	1470	51.16	861	52.03	287	4476	854	287	identical	same	MASGRYMAYSPSPSTTPHSPRIPGLRAASSAVADQEKYLAELLAERHKLSPFIPVLPNSVRLLNQEILRVSTLLENASLLNQSGLEHGSPLTTGGLYSNGAAADMNGWTSAFQSEGSPAYSWRGGSQGSSSGLIVKKTMKVDIPVDKYPTFNFVGRILGPRGNSLKRVEATTDCRVLIRGRGSIKDPAREDMMRGKPGYEHLNEPLHILVEAELPVEIIDTRLIQARDILEDLLKPVDESQDFFKKQQLRELAMLNGTLREEGMQRSGSASPFHNSLGMKRAKTRG*	MASGRYMAYSPSPSTTPHSPRIPGLRAASSAVADQEKYLAELLAERHKLSPFIPVLPNSVRLLNQEILRVSTLLENASLLNQSGLEHGSPLTTGGLYSNGAAADMNGWTSAFQSEGSPAYSWRGGSQGSSSGLIVKKTMKVDIPVDKYPTFNFVGRILGPRGNSLKRVEATTDCRVLIRGRGSIKDPAREDMMRGKPGYEHLNEPLHILVEAELPVEIIDTRLIQARDILEDLLKPVDESQDFFKKQQLRELAMLNGTLREEGMQRSGSASPFHNSLGMKRAKTRG*
DI.CM020522.1G9836.4	Eukaryota	1757	51.39	447	49.89	149	CM020522.1	30851011	30855697	+	rna-gnl|WGS:POTR|OsKitaake02g314800.1	Eukaryota	1470	51.16	861	52.03	287	4476	443	149	homologous	same	MKVDIPVDKYPTFNFVGRILGPRGNSLKRVEATTDCRVLIRGRGSIKDPAREDMMRGKPGYEHLNEPLHILVEAELPVEIIDTRLIQARDILEDLLKPVDESQDFFKKQQLRELAMLNGTLREEGMQRSGSASPFHNSLGMKRAKTRG*	MASGRYMAYSPSPSTTPHSPRIPGLRAASSAVADQEKYLAELLAERHKLSPFIPVLPNSVRLLNQEILRVSTLLENASLLNQSGLEHGSPLTTGGLYSNGAAADMNGWTSAFQSEGSPAYSWRGGSQGSSSGLIVKKTMKVDIPVDKYPTFNFVGRILGPRGNSLKRVEATTDCRVLIRGRGSIKDPAREDMMRGKPGYEHLNEPLHILVEAELPVEIIDTRLIQARDILEDLLKPVDESQDFFKKQQLRELAMLNGTLREEGMQRSGSASPFHNSLGMKRAKTRG*
DI.CM020522.1G9836.4	Eukaryota	1757	51.39	447	49.89	149	CM020522.1	30851011	30855697	+	rna-gnl|WGS:POTR|OsKitaake02g314700.1	Oryza sativa	495	63.64	495	63.64	165	20				same	MKVDIPVDKYPTFNFVGRILGPRGNSLKRVEATTDCRVLIRGRGSIKDPAREDMMRGKPGYEHLNEPLHILVEAELPVEIIDTRLIQARDILEDLLKPVDESQDFFKKQQLRELAMLNGTLREEGMQRSGSASPFHNSLGMKRAKTRG*	MCRFGLRVHHGPTVSLSAQTPILNFSPSHPTQRPFSREKKEKKVTYRHRTNPQQETERRHSPSCTVAESPPPPRYYSLDLFVTARRYCPLPFYPPRRTPITRGRAGQPKRSSPPPHISLPPPHPPVHPPLFLLLLLSRRRRRHRVELPREIPPLTEEEGGGGSE*
DI.CM020522.1G9836.6	Eukaryota	1696	50.94	1026	51.27	342	CM020522.1	30851031	30855507	+	rna-gnl|WGS:POTR|OsKitaake02g314800.1	Eukaryota	1470	51.16	861	52.03	287	4456	745	251	homologous	same	MGGRASAAAAVAAFGRRAARLRSWQIRPVPAWILRAVRFPPRFFLWRESDVGFKEFLASDLIPPRRDLPFVVAPLHFDCVEQVGCSIQRLLRYLAELLAERHKLSPFIPVLPNSVRLLNQEILRVSTLLENASLLNQSGLEHGSPLTTGGLYSNGAAADMNGWTSAFQSEGSPAYSWRGGSQGSSSGLIVKKTMKVDIPVDKYPTFNFVGRILGPRGNSLKRVEATTDCRVLIRGRGSIKDPAREDMMRGKPGYEHLNEPLHILVEAELPVEIIDTRLIQARDILEDLLKPVDESQDFFKKQQLRELAMLNGTLREEGMQRSGSASPFHNSLGMKRAKTRG*	MASGRYMAYSPSPSTTPHSPRIPGLRAASSAVADQEKYLAELLAERHKLSPFIPVLPNSVRLLNQEILRVSTLLENASLLNQSGLEHGSPLTTGGLYSNGAAADMNGWTSAFQSEGSPAYSWRGGSQGSSSGLIVKKTMKVDIPVDKYPTFNFVGRILGPRGNSLKRVEATTDCRVLIRGRGSIKDPAREDMMRGKPGYEHLNEPLHILVEAELPVEIIDTRLIQARDILEDLLKPVDESQDFFKKQQLRELAMLNGTLREEGMQRSGSASPFHNSLGMKRAKTRG*
DI.CM020522.1G9839.2	cellular organisms	1551	48.81	1341	47.87	447	CM020522.1	30696780	30705248	-	rna-gnl|WGS:POTR|OsKitaake02g304100.2	cellular organisms	1743	48.48	1095	48.77	365	4531	1084	447	homologous	same	MAAPPATASAPSLRPSAASPRAAAARSVAVPSGPRTVGPRRDGGRFLGVRAAKAVSGVQSGTVVDDGVQRPWKLSDARLVLEDGSVWKAKSFGASGTQVGEVVFNTSLTGYQEILTDPSYAGQFVLMTNPHIGNTGVNPDDEESNRCFLAGLIIRNLSICTSNWRCTETLEEYLMKRNIMGIYDVDTRAVTRRLREDGSLIGVLSTDQSRTDDELLEMAKNWKIVGVDLISGVTCDAPYEWSDKTDSEWEFKKGQSTESFHVVAYDFGIKHNILRRLTSYGCKITVVPANWPASEVLNLKPDGVFFSNGPGDPAAVPYAVKTVQEIIGKVPVFGICMGHQLIGQALGGKTFKMKFGHHGGNHPVCDLRSGRVDISAQNHNYAVDPESLPEGVKVTHINLNDNSCAGLQYPKMKLLSLQYHPESSPGPHDSDLAFGEFIEMMKNNRL*	MAAPPATASAPSLRPSAASPRAAAARSVAVPSGPRTVGPRRDGGRFLGVRAAKAVSGVQSGTVVDDGVQRPWKLSDARLVLEDGSVWKAKSFGASGTQVGEVVFNTSLTGYQEILTDPSYAGQFVLMTNPHIGNTGVNPDDEESNRCFLAGLIIRNLSICTSNWRCTETLEEYLMKRNIMGIYDVDTRAVTRRLREDGSLIGVLSTDQSRTDDELLEMAKNWKIVGVDLISGVTCDAPYEWSDKTDSEWEFKKGQSTESFHVVAYDFGIKHNILRRLTSYGCKITVVPANWPASENHNYAVDPESLPEGVKVTHINLNDNSCAGLQYPKMKLLSLQYHPESSPGPHDSDLAFGEFIEMMKNNRL*
DI.CM020522.1G9839.2	cellular organisms	1551	48.81	1341	47.87	447	CM020522.1	30696780	30705248	-	rna-gnl|WGS:POTR|OsKitaake02g304100.1	cellular organisms	1989	47.91	1341	47.87	447	4531	1330	447	identical	same	MAAPPATASAPSLRPSAASPRAAAARSVAVPSGPRTVGPRRDGGRFLGVRAAKAVSGVQSGTVVDDGVQRPWKLSDARLVLEDGSVWKAKSFGASGTQVGEVVFNTSLTGYQEILTDPSYAGQFVLMTNPHIGNTGVNPDDEESNRCFLAGLIIRNLSICTSNWRCTETLEEYLMKRNIMGIYDVDTRAVTRRLREDGSLIGVLSTDQSRTDDELLEMAKNWKIVGVDLISGVTCDAPYEWSDKTDSEWEFKKGQSTESFHVVAYDFGIKHNILRRLTSYGCKITVVPANWPASEVLNLKPDGVFFSNGPGDPAAVPYAVKTVQEIIGKVPVFGICMGHQLIGQALGGKTFKMKFGHHGGNHPVCDLRSGRVDISAQNHNYAVDPESLPEGVKVTHINLNDNSCAGLQYPKMKLLSLQYHPESSPGPHDSDLAFGEFIEMMKNNRL*	MAAPPATASAPSLRPSAASPRAAAARSVAVPSGPRTVGPRRDGGRFLGVRAAKAVSGVQSGTVVDDGVQRPWKLSDARLVLEDGSVWKAKSFGASGTQVGEVVFNTSLTGYQEILTDPSYAGQFVLMTNPHIGNTGVNPDDEESNRCFLAGLIIRNLSICTSNWRCTETLEEYLMKRNIMGIYDVDTRAVTRRLREDGSLIGVLSTDQSRTDDELLEMAKNWKIVGVDLISGVTCDAPYEWSDKTDSEWEFKKGQSTESFHVVAYDFGIKHNILRRLTSYGCKITVVPANWPASEVLNLKPDGVFFSNGPGDPAAVPYAVKTVQEIIGKVPVFGICMGHQLIGQALGGKTFKMKFGHHGGNHPVCDLRSGRVDISAQNHNYAVDPESLPEGVKVTHINLNDNSCAGLQYPKMKLLSLQYHPESSPGPHDSDLAFGEFIEMMKNNRL*
DI.CM020522.1G9839.3	cellular organisms	1783	47.84	1422	47.96	474	CM020522.1	30700943	30705250	-	rna-gnl|WGS:POTR|OsKitaake02g304100.2	cellular organisms	1743	48.48	1095	48.77	365	4307	1084	474	homologous	same	MAAPPATASAPSLRPSAASPRAAAARSVAVPSGPRTVGPRRDGGRFLGVRAAKAVSGVQSGTVVDDGVQRPWKLSDARLVLEDGSVWKAKSFGASGTQVGEVVFNTSLTGYQEILTDPSYAGQFVLMTNPHIGNTGVNPDDEESNRCFLAGLIIRNLSICTSNWRCTETLEEYLMKRNIMGIYDVDTRAVTRRLREDGSLIGVLSTDQSRTDDELLEMAKNWKIVGVDLISGVTCDAPYEWSDKTDSEWEFKKGQSTESFHVVAYDFGIKHNILRRLTSYGCKITVVPANWPASEVLNLKPDGVFFSNGPGDPAAVPYAVKTVQEIIGKVPVFGICMGHQLIGQALGGKTFKMKFGHHGGNHPVCDLRSGRVDISAQAFRITGVGRGAGLLAVTLPDENLELLRNHNYAVDPESLPEGVKVTHINLNDNSCAGLQYPKMKLLSLQYHPESSPGPHDSDLAFGEFIEMMKNNRL*	MAAPPATASAPSLRPSAASPRAAAARSVAVPSGPRTVGPRRDGGRFLGVRAAKAVSGVQSGTVVDDGVQRPWKLSDARLVLEDGSVWKAKSFGASGTQVGEVVFNTSLTGYQEILTDPSYAGQFVLMTNPHIGNTGVNPDDEESNRCFLAGLIIRNLSICTSNWRCTETLEEYLMKRNIMGIYDVDTRAVTRRLREDGSLIGVLSTDQSRTDDELLEMAKNWKIVGVDLISGVTCDAPYEWSDKTDSEWEFKKGQSTESFHVVAYDFGIKHNILRRLTSYGCKITVVPANWPASENHNYAVDPESLPEGVKVTHINLNDNSCAGLQYPKMKLLSLQYHPESSPGPHDSDLAFGEFIEMMKNNRL*
DI.CM020522.1G9839.3	cellular organisms	1783	47.84	1422	47.96	474	CM020522.1	30700943	30705250	-	rna-gnl|WGS:POTR|OsKitaake02g304100.1	cellular organisms	1989	47.91	1341	47.87	447	4307	1330	474	homologous	same	MAAPPATASAPSLRPSAASPRAAAARSVAVPSGPRTVGPRRDGGRFLGVRAAKAVSGVQSGTVVDDGVQRPWKLSDARLVLEDGSVWKAKSFGASGTQVGEVVFNTSLTGYQEILTDPSYAGQFVLMTNPHIGNTGVNPDDEESNRCFLAGLIIRNLSICTSNWRCTETLEEYLMKRNIMGIYDVDTRAVTRRLREDGSLIGVLSTDQSRTDDELLEMAKNWKIVGVDLISGVTCDAPYEWSDKTDSEWEFKKGQSTESFHVVAYDFGIKHNILRRLTSYGCKITVVPANWPASEVLNLKPDGVFFSNGPGDPAAVPYAVKTVQEIIGKVPVFGICMGHQLIGQALGGKTFKMKFGHHGGNHPVCDLRSGRVDISAQAFRITGVGRGAGLLAVTLPDENLELLRNHNYAVDPESLPEGVKVTHINLNDNSCAGLQYPKMKLLSLQYHPESSPGPHDSDLAFGEFIEMMKNNRL*	MAAPPATASAPSLRPSAASPRAAAARSVAVPSGPRTVGPRRDGGRFLGVRAAKAVSGVQSGTVVDDGVQRPWKLSDARLVLEDGSVWKAKSFGASGTQVGEVVFNTSLTGYQEILTDPSYAGQFVLMTNPHIGNTGVNPDDEESNRCFLAGLIIRNLSICTSNWRCTETLEEYLMKRNIMGIYDVDTRAVTRRLREDGSLIGVLSTDQSRTDDELLEMAKNWKIVGVDLISGVTCDAPYEWSDKTDSEWEFKKGQSTESFHVVAYDFGIKHNILRRLTSYGCKITVVPANWPASEVLNLKPDGVFFSNGPGDPAAVPYAVKTVQEIIGKVPVFGICMGHQLIGQALGGKTFKMKFGHHGGNHPVCDLRSGRVDISAQNHNYAVDPESLPEGVKVTHINLNDNSCAGLQYPKMKLLSLQYHPESSPGPHDSDLAFGEFIEMMKNNRL*
DI.CM020522.1G984.1	cellular organisms	2181	53.78	1035	63	345	CM020522.1	3234402	3238416	+	rna-gnl|WGS:POTR|OsKitaake02g046600.1	cellular organisms	1580	58.1	1035	63	345	3397	1032	345	identical	same	MGSLPVSSPECAPGRRVTVAASDLAPLFGAQRRHLDHFFDRLDLSQAAAFAQALVDAPGAVFFTGVGKSGIVARKLAQTLASLGFTRAGFLSPVDALHGDIGSVFPGDLLVLLSKSGASDELLALAPCARAKGAHLISLTSAASGADCPLAAVCDLNVHLPLQAEVCPFGLAPVTSTAIQMVFGDTVVAAIMEARRLSRDQYASNHPAGKIGKSLIFKVKDVMKKQNELPLCKEGDMIMDQLTELTSKGCGCLLVVDDEYHLIGTFTDGDLRRTLKASGQAIFNLTVGEMCNRHPRTITADAMAVQAMEKMESPPSPVQFLPVVDSNNVVCGIITLHGLVSAGL*	MGSLPVSSPECAPGRRVTVAASDLAPLFGAQRRHLDHFFDRLDLSQAAAFAQALVDAPGAVFFTGVGKSGIVARKLAQTLASLGFTRAGFLSPVDALHGDIGSVFPGDLLVLLSKSGASDELLALAPCARAKGAHLISLTSAASGADCPLAAVCDLNVHLPLQAEVCPFGLAPVTSTAIQMVFGDTVVAAIMEARRLSRDQYASNHPAGKIGKSLIFKVKDVMKKQNELPLCKEGDMIMDQLTELTSKGCGCLLVVDDEYHLIGTFTDGDLRRTLKASGQAIFNLTVGEMCNRHPRTITADAMAVQAMEKMESPPSPVQFLPVVDSNNVVCGIITLHGLVSAGL*
DI.CM020522.1G9840.1	Oryza sativa	1515	55.38	342	49.71	114	CM020522.1	30715159	30717759	-	rna-gnl|WGS:POTR|OsKitaake02g303900.1	Spermatophyta	864	56.02	567	61.55	189	863				same	MSLAGPSPCCDGCFDPMQRPKAKARKKTVRVRERTGRKAGCGCIPRRYSKLALNCSKEIPKHSPFSRPNAFKDLREKKKQNEKMGNTIIAMPSLPIRKGICAIQIRVLLPPPS*	MASLPQPMGYYPTSNSIMHAQPATTSRGSFGPVFTVLAVITFLAVAACVVGRLCGRRLSKKRAASAEDQFYGINAVGGDLEKGFEIKYPVMKPMASSRAMIHDIDDGFEIKFTPGKPAAWKNDSKGDGKGHQQQHQQHQHQHHPQQHGMPQHHPQHGMPMPPGFRYPANVVRQGQIRGGTFISAKPST*
DI.CM020522.1G9842.1.orf1	cellular organisms	7271	49.83	1851	49.86	617	CM020522.1	30765988	30776098	-	rna-gnl|WGS:POTR|OsKitaake02g303300.1	cellular organisms	2344	48.08	1851	49.86	617	5183	1843	560	identical	same	MWRLRSRTAAAAAVIAASAASLADVAYADSGYSFFRRSSPPPPPPAAAAAAAASEDSGTEVAVEVDSSGFDPESLERAARLLRKLNSSKYAKQLFELMRMQEKTRLAELEAEKVQYIIQQHLRDIERQQKEGEKFRESLQQQAQAEAQKLRYDDELARKRMQTEREAQRRQDAELVKMQEAAALRKEEVRRTTEKKILEKMLEDEKEKALLKKQNIQANAEAKGEALTREAKALEDYNRKMLLERINGDKEKWIAAINTTFSHIEGGFRMLLTDRSKLLMGVGGVTALAAGIYTTREGAKVTWGYINRILGQPSLIRESSMPKFPLSRFKALKSTSASLSGGAGFENVILHPSLKRRIEHLARATANTKSHDAPFRNMLFYGPPGTGKTLVAREMARKSGLDYAMMTGGDVAPLGSEAVTKIHQIFDWAKKSRKGMLLFIDEADAFLCERNSTHMSEAQRSALNALLFRTGDQSRDIVLVLATNRPSDLDAAITDRIDEVIEFPLPGEEERFQLLRLYLNHYMLKEDGKNSFWDSLLKKQRQKIQVKDISDDLLREAARKINGFSGREIAKLMASVQAAVYGRPDCVLDPQLLMEVVEYKVAEHHQRIKLASETST*	MWRLRSRTAAAAAVIAASAASLADVAYADSGYSFFRRSSPPPPPPAAAAAAAASEDSGTEVAVEVDSSGFDPESLERAARLLRKLNSSKYAKQLFELMRMQEKTRLAELEAEKVQYIIQQHLRDIERQQKEGEKFRESLQQQAQAEAQKLRYDDELARKRMQTEREAQRRQDAELVKMQEAAALRKEEVRRTTEKKILEKMLEDEKEKALLKKQNIQANAEAKGEALTREAKALEDYNRKMLLERINGDKEKWIAAINTTFSHIEGGFRMLLTDRSKLLMGVGGVTALAAGIYTTREGAKVTWGYINRILGQPSLIRESSMPKFPLSRFKALKSTSASLSGGAGFENVILHPSLKRRIEHLARATANTKSHDAPFRNMLFYGPPGTGKTLVAREMARKSGLDYAMMTGGDVAPLGSEAVTKIHQIFDWAKKSRKGMLLFIDEADAFLCERNSTHMSEAQRSALNALLFRTGDQSRDIVLVLATNRPSDLDAAITDRIDEVIEFPLPGEEERFQLLRLYLNHYMLKEDGKNSFWDSLLKKQRQKIQVKDISDDLLREAARKINGFSGREIAKLMASVQAAVYGRPDCVLDPQLLMEVVEYKVAEHHQRIKLASETST*
DI.CM020522.1G9842.1.orf2	Oryza sativa	7271	49.83	336	49.4	112	CM020522.1	30765988	30776098	-	rna-gnl|WGS:POTR|OsKitaake02g303300.1	cellular organisms	2344	48.08	1851	49.86	617	5183				same	MPKYLQRDPLHSPSPSRSPNQSTKPQCMQQQCTSTIHTLCQKESYKPERQSQKHVVPKAKIGSREHCIANATANSATTPTQYYIQAQPRMHYCCTTTSTSKREKKEALKCT*	MWRLRSRTAAAAAVIAASAASLADVAYADSGYSFFRRSSPPPPPPAAAAAAAASEDSGTEVAVEVDSSGFDPESLERAARLLRKLNSSKYAKQLFELMRMQEKTRLAELEAEKVQYIIQQHLRDIERQQKEGEKFRESLQQQAQAEAQKLRYDDELARKRMQTEREAQRRQDAELVKMQEAAALRKEEVRRTTEKKILEKMLEDEKEKALLKKQNIQANAEAKGEALTREAKALEDYNRKMLLERINGDKEKWIAAINTTFSHIEGGFRMLLTDRSKLLMGVGGVTALAAGIYTTREGAKVTWGYINRILGQPSLIRESSMPKFPLSRFKALKSTSASLSGGAGFENVILHPSLKRRIEHLARATANTKSHDAPFRNMLFYGPPGTGKTLVAREMARKSGLDYAMMTGGDVAPLGSEAVTKIHQIFDWAKKSRKGMLLFIDEADAFLCERNSTHMSEAQRSALNALLFRTGDQSRDIVLVLATNRPSDLDAAITDRIDEVIEFPLPGEEERFQLLRLYLNHYMLKEDGKNSFWDSLLKKQRQKIQVKDISDDLLREAARKINGFSGREIAKLMASVQAAVYGRPDCVLDPQLLMEVVEYKVAEHHQRIKLASETST*
DI.CM020522.1G9843.2	Streptophyta	1491	47.82	306	51.63	102	CM020522.1	30779454	30784724	-	rna-gnl|WGS:POTR|OsKitaake02g303200.1	Streptophyta	306	51.63	306	51.63	102	1649	304	102	identical	same	MSSSWTTKQNKVFERALAIYDRDTPDRWQNVARAVGGGKSVDDVKRHYEKLIKDVDRIDSTGGHQGSHYNSSNASSSSSSSSSNSRGSANEDQRRRYHNFQ*	MSSSWTTKQNKVFERALAIYDRDTPDRWQNVARAVGGGKSVDDVKRHYEKLIKDVDRIDSTGGHQGSHYNSSNASSSSSSSSSNSRGSANEDQRRRYHNFQ*
DI.CM020522.1G9845.1	cellular organisms	953	46.38	609	43.35	203	CM020522.1	30815950	30818875	-	rna-gnl|WGS:POTR|OsKitaake02g306766.1	cellular organisms	1135	41.85	591	42.81	197	1501	575	193	homologous	same	MDNLDDVAFDINEDNVVINSDEKFAVLRSIGDECIYEDELLGLLKNKPSPTCCVWFEPSTNMDIEQGIMKTIYVNRMVKAGCAVKIVTADWFLQRHYKIGNNLSKIRNIGYLNIEMWKAAGMDLDRVELVWLSDELNLHAVDYWPVAMDVSRRYTMTRIARIFWSNAEHGPQILPAAEIIYPCMQVASILCEKDSIHVRQSS*	MDNLDDVAFDINEDNVVINSDEKFAVLRSIGDECIYEDELLGLLKNKPSPTCCVWFEPSTNMDIEQGIMKTIYVNRMVKAGCAVKIVTADWFLQRHYKIGNNLSKIRNIGYLNIEMWKAAGMDLDRVELVWLSDELNLHAVDYWPVAMDVSRRYTMTRIARIFWSNAEHGPQILPAAEIIYPCMQVASILCEKVGF*
DI.CM020522.1G9846.1	Eukaryota	2415	53.33	1380	51.16	460	CM020522.1	30836539	30842634	-	rna-gnl|WGS:POTR|OsKitaake02g314500.1	Eukaryota	2228	48.25	999	42.14	333	5216	950	319	homologous	same	MSTTNHYQHIKSNKPVLGKARKLKDLMLKSDNRICADCGAPDPKWASANIGVFLCLKCGDVHRALGPDVSKVLSVTLDDWSDSDIDSMLEIGGNSYANSIYESFLPKDHPKPKMDSTMEYRTKFIRAKYETQDFLKPSLRITSKGSFDATNAVKSVTSSISSASGKHVADDTREFVGELNITVVRGIQLAVRDMLTSDPYVVLTLGEQKAQTTVKPSDLNPVWNEVLKISIPRNYGPLKLEVYDHDTFSADDIMGEAEIDLQPMITAVMAFGDPSRVGDMQIGRWFMTKDNALVKDSTVNVVSGKVKQEVHLKLQNVESAGLGGEHTDGGADGGEGAGGEAGGAEGADGEPPRRPRRHLLLHEVHLDGEVDGQRPEGEGAEQPDHLVEVGEPHGQRRRRRHVRRPEAQPVHVHAAAAPPPRRPRHRRRHRHLHHARPRAAHPPLHRREHWLRVHLHAYV*	MSTTNHYQHIKSNKPVLGKARKLKDLMLKSDNRICADCGAPDPKWASANIGVFLCLKCGDVHRALGPDVSKVLSVTLDDWSDSDIDSMLEIGGNSYANSIYESFLPKDHPKPKMDSTMEYRTKFIRAKYETQDFLKPSLRITSKGSFDATNAVKSVTSSISSASGKHVADDTREFVGELNITVVRGIQLAVRDMLTSDPYVVLTLGEQKAQTTVKPSDLNPVWNEVLKISIPRNYGPLKLEVYDHDTFSADDIMGEAEIDLQPMITAVMAFGDPSRVGDMQIGRWFMTKDNALVKDSTVNVVSGKVKQEVHLKLQNVESGEMELELEWVPIP*
DI.CM020522.1G9846.1	Eukaryota	2415	53.33	1380	51.16	460	CM020522.1	30836539	30842634	-	rna-gnl|WGS:POTR|OsKitaake02g314600.1	Oryza sativa	637	48.35	303	45.21	101	636				same	MSTTNHYQHIKSNKPVLGKARKLKDLMLKSDNRICADCGAPDPKWASANIGVFLCLKCGDVHRALGPDVSKVLSVTLDDWSDSDIDSMLEIGGNSYANSIYESFLPKDHPKPKMDSTMEYRTKFIRAKYETQDFLKPSLRITSKGSFDATNAVKSVTSSISSASGKHVADDTREFVGELNITVVRGIQLAVRDMLTSDPYVVLTLGEQKAQTTVKPSDLNPVWNEVLKISIPRNYGPLKLEVYDHDTFSADDIMGEAEIDLQPMITAVMAFGDPSRVGDMQIGRWFMTKDNALVKDSTVNVVSGKVKQEVHLKLQNVESAGLGGEHTDGGADGGEGAGGEAGGAEGADGEPPRRPRRHLLLHEVHLDGEVDGQRPEGEGAEQPDHLVEVGEPHGQRRRRRHVRRPEAQPVHVHAAAAPPPRRPRHRRRHRHLHHARPRAAHPPLHRREHWLRVHLHAYV*	MSEFSICSSTISFHFGAGMRPWCHCLGDREVDTIDEDLSFGYACGNLGGILGNAHLLELYAGSVQFMDINQPAIEIPWPFVFKPVILPDLGRSTCWPERL*
DI.CM020522.1G9846.1	Eukaryota	2415	53.33	1380	51.16	460	CM020522.1	30836539	30842634	-	rna-gnl|WGS:POTR|OsKitaake02g314650.1	Oryza sativa	384	61.72	384	61.72	128	324				same	MSTTNHYQHIKSNKPVLGKARKLKDLMLKSDNRICADCGAPDPKWASANIGVFLCLKCGDVHRALGPDVSKVLSVTLDDWSDSDIDSMLEIGGNSYANSIYESFLPKDHPKPKMDSTMEYRTKFIRAKYETQDFLKPSLRITSKGSFDATNAVKSVTSSISSASGKHVADDTREFVGELNITVVRGIQLAVRDMLTSDPYVVLTLGEQKAQTTVKPSDLNPVWNEVLKISIPRNYGPLKLEVYDHDTFSADDIMGEAEIDLQPMITAVMAFGDPSRVGDMQIGRWFMTKDNALVKDSTVNVVSGKVKQEVHLKLQNVESAGLGGEHTDGGADGGEGAGGEAGGAEGADGEPPRRPRRHLLLHEVHLDGEVDGQRPEGEGAEQPDHLVEVGEPHGQRRRRRHVRRPEAQPVHVHAAAAPPPRRPRHRRRHRHLHHARPRAAHPPLHRREHWLRVHLHAYV*	MCVLICIARVARAVSTERSRRRKKRNSNDVVRLCPPSATNCPVGDRSTAAGDLTPPHHHREAAGGTPPPALPPAAIHPVGPPPHSFPPPALLFLILLILESRMRLASYCLDVDSRGKRNVVCVVDPV*
DI.CM020522.1G9846.2	Eukaryota	2161	49.84	999	42.14	333	CM020522.1	30837211	30842617	-	rna-gnl|WGS:POTR|OsKitaake02g314500.1	Eukaryota	2228	48.25	999	42.14	333	5199	991	333	identical	same	MSTTNHYQHIKSNKPVLGKARKLKDLMLKSDNRICADCGAPDPKWASANIGVFLCLKCGDVHRALGPDVSKVLSVTLDDWSDSDIDSMLEIGGNSYANSIYESFLPKDHPKPKMDSTMEYRTKFIRAKYETQDFLKPSLRITSKGSFDATNAVKSVTSSISSASGKHVADDTREFVGELNITVVRGIQLAVRDMLTSDPYVVLTLGEQKAQTTVKPSDLNPVWNEVLKISIPRNYGPLKLEVYDHDTFSADDIMGEAEIDLQPMITAVMAFGDPSRVGDMQIGRWFMTKDNALVKDSTVNVVSGKVKQEVHLKLQNVESGEMELELEWVPIP*	MSTTNHYQHIKSNKPVLGKARKLKDLMLKSDNRICADCGAPDPKWASANIGVFLCLKCGDVHRALGPDVSKVLSVTLDDWSDSDIDSMLEIGGNSYANSIYESFLPKDHPKPKMDSTMEYRTKFIRAKYETQDFLKPSLRITSKGSFDATNAVKSVTSSISSASGKHVADDTREFVGELNITVVRGIQLAVRDMLTSDPYVVLTLGEQKAQTTVKPSDLNPVWNEVLKISIPRNYGPLKLEVYDHDTFSADDIMGEAEIDLQPMITAVMAFGDPSRVGDMQIGRWFMTKDNALVKDSTVNVVSGKVKQEVHLKLQNVESGEMELELEWVPIP*
DI.CM020522.1G9846.2	Eukaryota	2161	49.84	999	42.14	333	CM020522.1	30837211	30842617	-	rna-gnl|WGS:POTR|OsKitaake02g314650.1	Oryza sativa	384	61.72	384	61.72	128	307				same	MSTTNHYQHIKSNKPVLGKARKLKDLMLKSDNRICADCGAPDPKWASANIGVFLCLKCGDVHRALGPDVSKVLSVTLDDWSDSDIDSMLEIGGNSYANSIYESFLPKDHPKPKMDSTMEYRTKFIRAKYETQDFLKPSLRITSKGSFDATNAVKSVTSSISSASGKHVADDTREFVGELNITVVRGIQLAVRDMLTSDPYVVLTLGEQKAQTTVKPSDLNPVWNEVLKISIPRNYGPLKLEVYDHDTFSADDIMGEAEIDLQPMITAVMAFGDPSRVGDMQIGRWFMTKDNALVKDSTVNVVSGKVKQEVHLKLQNVESGEMELELEWVPIP*	MCVLICIARVARAVSTERSRRRKKRNSNDVVRLCPPSATNCPVGDRSTAAGDLTPPHHHREAAGGTPPPALPPAAIHPVGPPPHSFPPPALLFLILLILESRMRLASYCLDVDSRGKRNVVCVVDPV*
DI.CM020522.1G9846.2	Eukaryota	2161	49.84	999	42.14	333	CM020522.1	30837211	30842617	-	rna-gnl|WGS:POTR|OsKitaake02g314600.1	Oryza sativa	637	48.35	303	45.21	101	636				same	MSTTNHYQHIKSNKPVLGKARKLKDLMLKSDNRICADCGAPDPKWASANIGVFLCLKCGDVHRALGPDVSKVLSVTLDDWSDSDIDSMLEIGGNSYANSIYESFLPKDHPKPKMDSTMEYRTKFIRAKYETQDFLKPSLRITSKGSFDATNAVKSVTSSISSASGKHVADDTREFVGELNITVVRGIQLAVRDMLTSDPYVVLTLGEQKAQTTVKPSDLNPVWNEVLKISIPRNYGPLKLEVYDHDTFSADDIMGEAEIDLQPMITAVMAFGDPSRVGDMQIGRWFMTKDNALVKDSTVNVVSGKVKQEVHLKLQNVESGEMELELEWVPIP*	MSEFSICSSTISFHFGAGMRPWCHCLGDREVDTIDEDLSFGYACGNLGGILGNAHLLELYAGSVQFMDINQPAIEIPWPFVFKPVILPDLGRSTCWPERL*
DI.CM020522.1G9847.1	cellular organisms	4674	49.42	4020	49.9	1340	CM020522.1	30855800	30865956	-	rna-gnl|WGS:POTR|OsKitaake02g314900.1	cellular organisms	4549	49.66	4020	49.9	1340	10031	4007	1340	identical	same	MATPTGNPNPNPNPSTPFEVSMLFKPPSNAPAAAPIFPGGPAAGPPPPSAAYSYPPATPPFHRAPFLHYPQDPMAAPHMPRPVISFPMPTPNPAAIPSAAAAAAAAAGPSQNHGARLMQLLGSSGPAHLDSSASMPPPASEFAAAQPPQPIPAMPSAPPARMLSSTSSKMPRGRLLGGGDRAVHDVDSRLPGEAQPPQLEVTPITKYTSDPGLVLGRQIAVNRTYIVYGLKLGNIRVLNINTALRSLLRGHTQRVTDMAFFAEDVHRLASASVDGRIYVWKIDEGPDEDSKPQITGKIEIAIQIVGDAESYHPRICWHSHKQEILFVGIGNCVLRIDTTKVRRGRDVSAEEPIKCHLDKLIDGVRLVGKHDDDVTDLALSQWMTTRLASGSKDGTVKIWDDRKPVPLSILKPHDGQAVYSVAFLTAPEHPDHINLVTAGPLNREVKIWASANEGGVLLPSDSETWNCTQTLELVSSLEPRVEEAFFNQVTVLPQASIILLANAKKNAIYAVHVEYGTDPASTRLDYIADFTVAMPILSLTGTHESQPGNDQVVQVYCVQTMAIQQYGLDLSLCSPPTSETTGLGRDPSISRVHETPLEVVGAESSMPTSFTDSYSVGSPSKSSTVDQQSELDPKPSAPPLTYTEGDGSVHLPSASLASNMDPSGSGSSLGNLEMDQPAFDYAMNRNVEPKILTRQDTPMPKDNFGKDDPRDGRNDVTMLPNPHLMFKVGGNTTHLVTPSEIISGALSSAESNHVPKSDGVKIQDGTSSGHQMAEVEPKHTNEHTFDQNLDLEVAQVVCENTKQAGSSEQTVKMISERSVTTDKYSVEESQTSCDRSISEHTGAADESVTKKPVEVPEKSDYSSASVEQSSSYTKKEKIMHPQASGQSSPSTSAFNSTESSHEPPSSAYPPINSFPEVTTQGMLQQLIAMHKDLQKQLGTIVVAPLAKEGKRIEASLGRTMEKSIKANLDALWVRIQEENAKREKAERERMQQMITLITNSISKDLPATLEKSLKKEISSLGPVIARAITPIIEKCSASAVADSIQKVVGDRVVNQLDKSVSAKLEATVARQIQMQFHTSVKQTLQDALRASLEAFLVPAFEQSCKTMFEQVDSAFQKGMSEHTVAIQQQVEATHTPLAQTLKDTISSASSITQNLTAELLDGHRKLLALLASGNAKAHSTNVLQPNNVPVTGPPEVEAPLDPMKELGRLISERKFDEAFTMALQRSDVSIVSWLCSQVDLRALCSMVPVPLNQGVLLALLQQLAVDIATDTPRKIQWMTDVAMAINPTDPVIAMHVKPIFEQVYNALLHLRSLPTTSPSDSTSIRLFMHVINSVLLSYK*	MATPTGNPNPNPNPSTPFEVSMLFKPPSNAPAAAPIFPGGPAAGPPPPSAAYSYPPATPPFHRAPFLHYPQDPMAAPHMPRPVISFPMPTPNPAAIPSAAAAAAAAAGPSQNHGARLMQLLGSSGPAHLDSSASMPPPASEFAAAQPPQPIPAMPSAPPARMLSSTSSKMPRGRLLGGGDRAVHDVDSRLPGEAQPPQLEVTPITKYTSDPGLVLGRQIAVNRTYIVYGLKLGNIRVLNINTALRSLLRGHTQRVTDMAFFAEDVHRLASASVDGRIYVWKIDEGPDEDSKPQITGKIEIAIQIVGDAESYHPRICWHSHKQEILFVGIGNCVLRIDTTKVRRGRDVSAEEPIKCHLDKLIDGVRLVGKHDDDVTDLALSQWMTTRLASGSKDGTVKIWDDRKPVPLSILKPHDGQAVYSVAFLTAPEHPDHINLVTAGPLNREVKIWASANEGGVLLPSDSETWNCTQTLELVSSLEPRVEEAFFNQVTVLPQASIILLANAKKNAIYAVHVEYGTDPASTRLDYIADFTVAMPILSLTGTHESQPGNDQVVQVYCVQTMAIQQYGLDLSLCSPPTSETTGLGRDPSISRVHETPLEVVGAESSMPTSFTDSYSVGSPSKSSTVDQQSELDPKPSAPPLTYTEGDGSVHLPSASLASNMDPSGSGSSLGNLEMDQPAFDYAMNRNVEPKILTRQDTPMPKDNFGKDDPRDGRNDVTMLPNPHLMFKVGGNTTHLVTPSEIISGALSSAESNHVPKSDGVKIQDGTSSGHQMAEVEPKHTNEHTFDQNLDLEVAQVVCENTKQAGSSEQTVKMISERSVTTDKYSVEESQTSCDRSISEHTGAADESVTKKPVEVPEKSDYSSASVEQSSSYTKKEKIMHPQASGQSSPSTSAFNSTESSHEPPSSAYPPINSFPEVTTQGMLQQLIAMHKDLQKQLGTIVVAPLAKEGKRIEASLGRTMEKSIKANLDALWVRIQEENAKREKAERERMQQMITLITNSISKDLPATLEKSLKKEISSLGPVIARAITPIIEKCSASAVADSIQKVVGDRVVNQLDKSVSAKLEATVARQIQMQFHTSVKQTLQDALRASLEAFLVPAFEQSCKTMFEQVDSAFQKGMSEHTVAIQQQVEATHTPLAQTLKDTISSASSITQNLTAELLDGHRKLLALLASGNAKAHSTNVLQPNNVPVTGPPEVEAPLDPMKELGRLISERKFDEAFTMALQRSDVSIVSWLCSQVDLRALCSMVPVPLNQGVLLALLQQLAVDIATDTPRKIQWMTDVAMAINPTDPVIAMHVKPIFEQVYNALLHLRSLPTTSPSDSTSIRLFMHVINSVLLSYK*
DI.CM020522.1G9847.2	Eukaryota	3735	45.17	2874	44.89	958	CM020522.1	30855833	30865100	-	rna-gnl|WGS:POTR|OsKitaake02g314900.1	cellular organisms	4549	49.66	4020	49.9	1340	9256	2864	958	homologous	same	MTTRLASGSKDGTVKIWDDRKPVPLSILKPHDGQAVYSVAFLTAPEHPDHINLVTAGPLNREVKIWASANEGGVLLPSDSETWNCTQTLELVSSLEPRVEEAFFNQVTVLPQASIILLANAKKNAIYAVHVEYGTDPASTRLDYIADFTVAMPILSLTGTHESQPGNDQVVQVYCVQTMAIQQYGLDLSLCSPPTSETTGLGRDPSISRVHETPLEVVGAESSMPTSFTDSYSVGSPSKSSTVDQQSELDPKPSAPPLTYTEGDGSVHLPSASLASNMDPSGSGSSLGNLEMDQPAFDYAMNRNVEPKILTRQDTPMPKDNFGKDDPRDGRNDVTMLPNPHLMFKVGGNTTHLVTPSEIISGALSSAESNHVPKSDGVKIQDGTSSGHQMAEVEPKHTNEHTFDQNLDLEVAQVVCENTKQAGSSEQTVKMISERSVTTDKYSVEESQTSCDRSISEHTGAADESVTKKPVEVPEKSDYSSASVEQSSSYTKKEKIMHPQASGQSSPSTSAFNSTESSHEPPSSAYPPINSFPEVTTQGMLQQLIAMHKDLQKQLGTIVVAPLAKEGKRIEASLGRTMEKSIKANLDALWVRIQEENAKREKAERERMQQMITLITNSISKDLPATLEKSLKKEISSLGPVIARAITPIIEKCSASAVADSIQKVVGDRVVNQLDKSVSAKLEATVARQIQMQFHTSVKQTLQDALRASLEAFLVPAFEQSCKTMFEQVDSAFQKGMSEHTVAIQQQVEATHTPLAQTLKDTISSASSITQNLTAELLDGHRKLLALLASGNAKAHSTNVLQPNNVPVTGPPEVEAPLDPMKELGRLISERKFDEAFTMALQRSDVSIVSWLCSQVDLRALCSMVPVPLNQGVLLALLQQLAVDIATDTPRKIQWMTDVAMAINPTDPVIAMHVKPIFEQVYNALLHLRSLPTTSPSDSTSIRLFMHVINSVLLSYK*	MATPTGNPNPNPNPSTPFEVSMLFKPPSNAPAAAPIFPGGPAAGPPPPSAAYSYPPATPPFHRAPFLHYPQDPMAAPHMPRPVISFPMPTPNPAAIPSAAAAAAAAAGPSQNHGARLMQLLGSSGPAHLDSSASMPPPASEFAAAQPPQPIPAMPSAPPARMLSSTSSKMPRGRLLGGGDRAVHDVDSRLPGEAQPPQLEVTPITKYTSDPGLVLGRQIAVNRTYIVYGLKLGNIRVLNINTALRSLLRGHTQRVTDMAFFAEDVHRLASASVDGRIYVWKIDEGPDEDSKPQITGKIEIAIQIVGDAESYHPRICWHSHKQEILFVGIGNCVLRIDTTKVRRGRDVSAEEPIKCHLDKLIDGVRLVGKHDDDVTDLALSQWMTTRLASGSKDGTVKIWDDRKPVPLSILKPHDGQAVYSVAFLTAPEHPDHINLVTAGPLNREVKIWASANEGGVLLPSDSETWNCTQTLELVSSLEPRVEEAFFNQVTVLPQASIILLANAKKNAIYAVHVEYGTDPASTRLDYIADFTVAMPILSLTGTHESQPGNDQVVQVYCVQTMAIQQYGLDLSLCSPPTSETTGLGRDPSISRVHETPLEVVGAESSMPTSFTDSYSVGSPSKSSTVDQQSELDPKPSAPPLTYTEGDGSVHLPSASLASNMDPSGSGSSLGNLEMDQPAFDYAMNRNVEPKILTRQDTPMPKDNFGKDDPRDGRNDVTMLPNPHLMFKVGGNTTHLVTPSEIISGALSSAESNHVPKSDGVKIQDGTSSGHQMAEVEPKHTNEHTFDQNLDLEVAQVVCENTKQAGSSEQTVKMISERSVTTDKYSVEESQTSCDRSISEHTGAADESVTKKPVEVPEKSDYSSASVEQSSSYTKKEKIMHPQASGQSSPSTSAFNSTESSHEPPSSAYPPINSFPEVTTQGMLQQLIAMHKDLQKQLGTIVVAPLAKEGKRIEASLGRTMEKSIKANLDALWVRIQEENAKREKAERERMQQMITLITNSISKDLPATLEKSLKKEISSLGPVIARAITPIIEKCSASAVADSIQKVVGDRVVNQLDKSVSAKLEATVARQIQMQFHTSVKQTLQDALRASLEAFLVPAFEQSCKTMFEQVDSAFQKGMSEHTVAIQQQVEATHTPLAQTLKDTISSASSITQNLTAELLDGHRKLLALLASGNAKAHSTNVLQPNNVPVTGPPEVEAPLDPMKELGRLISERKFDEAFTMALQRSDVSIVSWLCSQVDLRALCSMVPVPLNQGVLLALLQQLAVDIATDTPRKIQWMTDVAMAINPTDPVIAMHVKPIFEQVYNALLHLRSLPTTSPSDSTSIRLFMHVINSVLLSYK*
DI.CM020522.1G9847.3	Eukaryota	3712	46.01	2421	45.02	807	CM020522.1	30855915	30865192	-	rna-gnl|WGS:POTR|OsKitaake02g314900.1	cellular organisms	4549	49.66	4020	49.9	1340	9277	2413	807	homologous	same	MPILSLTGTHESQPGNDQVVQVYCVQTMAIQQYGLDLSLCSPPTSETTGLGRDPSISRVHETPLEVVGAESSMPTSFTDSYSVGSPSKSSTVDQQSELDPKPSAPPLTYTEGDGSVHLPSASLASNMDPSGSGSSLGNLEMDQPAFDYAMNRNVEPKILTRQDTPMPKDNFGKDDPRDGRNDVTMLPNPHLMFKVGGNTTHLVTPSEIISGALSSAESNHVPKSDGVKIQDGTSSGHQMAEVEPKHTNEHTFDQNLDLEVAQVVCENTKQAGSSEQTVKMISERSVTTDKYSVEESQTSCDRSISEHTGAADESVTKKPVEVPEKSDYSSASVEQSSSYTKKEKIMHPQASGQSSPSTSAFNSTESSHEPPSSAYPPINSFPEVTTQGMLQQLIAMHKDLQKQLGTIVVAPLAKEGKRIEASLGRTMEKSIKANLDALWVRIQEENAKREKAERERMQQMITLITNSISKDLPATLEKSLKKEISSLGPVIARAITPIIEKCSASAVADSIQKVVGDRVVNQLDKSVSAKLEATVARQIQMQFHTSVKQTLQDALRASLEAFLVPAFEQSCKTMFEQVDSAFQKGMSEHTVAIQQQVEATHTPLAQTLKDTISSASSITQNLTAELLDGHRKLLALLASGNAKAHSTNVLQPNNVPVTGPPEVEAPLDPMKELGRLISERKFDEAFTMALQRSDVSIVSWLCSQVDLRALCSMVPVPLNQGVLLALLQQLAVDIATDTPRKIQWMTDVAMAINPTDPVIAMHVKPIFEQVYNALLHLRSLPTTSPSDSTSIRLFMHVINSVLLSYK*	MATPTGNPNPNPNPSTPFEVSMLFKPPSNAPAAAPIFPGGPAAGPPPPSAAYSYPPATPPFHRAPFLHYPQDPMAAPHMPRPVISFPMPTPNPAAIPSAAAAAAAAAGPSQNHGARLMQLLGSSGPAHLDSSASMPPPASEFAAAQPPQPIPAMPSAPPARMLSSTSSKMPRGRLLGGGDRAVHDVDSRLPGEAQPPQLEVTPITKYTSDPGLVLGRQIAVNRTYIVYGLKLGNIRVLNINTALRSLLRGHTQRVTDMAFFAEDVHRLASASVDGRIYVWKIDEGPDEDSKPQITGKIEIAIQIVGDAESYHPRICWHSHKQEILFVGIGNCVLRIDTTKVRRGRDVSAEEPIKCHLDKLIDGVRLVGKHDDDVTDLALSQWMTTRLASGSKDGTVKIWDDRKPVPLSILKPHDGQAVYSVAFLTAPEHPDHINLVTAGPLNREVKIWASANEGGVLLPSDSETWNCTQTLELVSSLEPRVEEAFFNQVTVLPQASIILLANAKKNAIYAVHVEYGTDPASTRLDYIADFTVAMPILSLTGTHESQPGNDQVVQVYCVQTMAIQQYGLDLSLCSPPTSETTGLGRDPSISRVHETPLEVVGAESSMPTSFTDSYSVGSPSKSSTVDQQSELDPKPSAPPLTYTEGDGSVHLPSASLASNMDPSGSGSSLGNLEMDQPAFDYAMNRNVEPKILTRQDTPMPKDNFGKDDPRDGRNDVTMLPNPHLMFKVGGNTTHLVTPSEIISGALSSAESNHVPKSDGVKIQDGTSSGHQMAEVEPKHTNEHTFDQNLDLEVAQVVCENTKQAGSSEQTVKMISERSVTTDKYSVEESQTSCDRSISEHTGAADESVTKKPVEVPEKSDYSSASVEQSSSYTKKEKIMHPQASGQSSPSTSAFNSTESSHEPPSSAYPPINSFPEVTTQGMLQQLIAMHKDLQKQLGTIVVAPLAKEGKRIEASLGRTMEKSIKANLDALWVRIQEENAKREKAERERMQQMITLITNSISKDLPATLEKSLKKEISSLGPVIARAITPIIEKCSASAVADSIQKVVGDRVVNQLDKSVSAKLEATVARQIQMQFHTSVKQTLQDALRASLEAFLVPAFEQSCKTMFEQVDSAFQKGMSEHTVAIQQQVEATHTPLAQTLKDTISSASSITQNLTAELLDGHRKLLALLASGNAKAHSTNVLQPNNVPVTGPPEVEAPLDPMKELGRLISERKFDEAFTMALQRSDVSIVSWLCSQVDLRALCSMVPVPLNQGVLLALLQQLAVDIATDTPRKIQWMTDVAMAINPTDPVIAMHVKPIFEQVYNALLHLRSLPTTSPSDSTSIRLFMHVINSVLLSYK*
DI.CM020522.1G985.1	Viridiplantae	1467	45.74	897	52.06	299	CM020522.1	3237907	3242323	-	rna-gnl|WGS:POTR|OsKitaake02g046700.1	Viridiplantae	1211	44.92	687	47.45	229	4108	679	229	homologous	same	MAHSLMAVGPGRPDWAVGWPTCQARKRRHRCGWLPETSGAFPAAFFLFSHSIRHPLLGGQRDGGGKPRPTMQRLSRFVPSSSRRVTDLKDALWSGSLTFQHALSTFAADENTSGRKFASYTVFKGKAALSMQPILPSFSKLESGGSRVNKNGSVMLTFFPAVGQRKYDYSKKQLFALSPTEVGSLISLGPAESCEFFHDPSMKSSHEGQVKKSLSVTPLGNDSGYFLNITVLNNLQKTTERLSLPISKAEFTVMRTALSFALPHILGWDQALTNHQPSPSPASKPRVERPHPDSEWER*	MQRLSRFVPSSSRRVTDLKDALWSGSLTFQHALSTFAADENTSGRKFASYTVFKGKAALSMQPILPSFSKLESGGSRVNKNGSVMLTFFPAVGQRKYDYSKKQLFALSPTEVGSLISLGPAESCEFFHDPSMKSSHEGQVKKSLSVTPLGNDSGYFLNITVLNNLQKTTERLSLPISKAEFTVMRTALSFALPHILGWDQALTNHQPSPSPASKPRVERPHPDSEWER*
DI.CM020522.1G986.1	Streptophyta	1643	55.57	537	57.91	179	CM020522.1	3242842	3249189	-	rna-gnl|WGS:POTR|OsKitaake02g046800.1	cellular organisms	1606	63.57	1179	71.59	393	2345				same	MDPYDVEMEAAEGEPMAEQAPPPAAAAAAAARGDGWSMLSRARVLLEEGKPSLALQAILLAIRSQGGEQALMQTLNRARELYRQRSQPSPSVDDLASLLAQCAIAESQSTNTNPQQVPGSDPVMMLDSDEVCILAESGRKQIILDAFADGSSFICLKCGGLFSTSRKDEHLAYWCGTA*	MQLSFTPSTHSRTQAQTVCVSVRQGGRRRGAKNCGGGGGGERRKEMKGMSGPKLLVVHPASKGYNGVVSLSGAASPGPSAASMPLFLGSRRRCCAWLVALLLALLTCVSLLTVFSTARAASEGAALPQRARLTVAGAAGAAAASAAVGAAGGLPAYVFDALVQYAAAAGANATASMPEEDVRAIASVLRRRAPCRLLVFGLGAETPLWRALNHGGRTVFLDENPFYVAHMEGALPGLEAYDVSYATAVREFPDLLDAARAAQSADCRPVQNLLFSDCRLAINDLPNQLYDVSWDVILVDGPSGFTEGSPGRMSAIFSAAVMARTKGSETEVLVHDYQREVEIACAREFLCPENRVEATATPSLGHFLVRGGAAANRDAFCGGAAGATTKKAN*
DI.CM020522.1G986.1	Streptophyta	1643	55.57	537	57.91	179	CM020522.1	3242842	3249189	-	rna-gnl|WGS:POTR|OsKitaake02g046900.1	Streptophyta	1526	50.66	537	57.91	179	3421	535	179	identical	same	MDPYDVEMEAAEGEPMAEQAPPPAAAAAAAARGDGWSMLSRARVLLEEGKPSLALQAILLAIRSQGGEQALMQTLNRARELYRQRSQPSPSVDDLASLLAQCAIAESQSTNTNPQQVPGSDPVMMLDSDEVCILAESGRKQIILDAFADGSSFICLKCGGLFSTSRKDEHLAYWCGTA*	MDPYDVEMEAAEGEPMAEQAPPPAAAAAAAARGDGWSMLSRARVLLEEGKPSLALQAILLAIRSQGGEQALMQTLNRARELYRQRSQPSPSVDDLASLLAQCAIAESQSTNTNPQQVPGSDPVMMLDSDEVCILAESGRKQIILDAFADGSSFICLKCGGLFSTSRKDEHLAYWCGTA*
DI.CM020522.1G987.1	Streptophyta	2407	50.89	1722	55.92	574	CM020522.1	3251817	3258159	+	rna-gnl|WGS:POTR|OsKitaake02g047000.1	Streptophyta	2257	52.99	1722	55.92	574	6182	1711	509	identical	same	MAELRHSTVAAAAARSSNSPAKRDSDASAASSPFASTSSARGRGGGDDDDGKDAHRSSPLLPHHHKRLGLPSPLRSLLALEDPRSPSASSSYRILFALLAFLLLAATFSATSVWSRLNAPYLCQKDGITLHCPETKEAPSLWENPRAATTSWKPCAERRSNEPSDVPPENETSGYIFIHAEGGLNQQRIAICNAVAIAKIMKATLILPVLKQDQIWKDQTKFEDIFDVDHFINYLKDDVRIVRDIPDWFTEKDELFTSIKRTVKNIPKYASAQFYIDNVLPRIKEKKIMSIKPFVDRLGYDNVPMEINRLRCRVNYHALKFLPDIEEMADKLAARMRNRTGSVNPYMALHLRFEKGMVGLSFCDFAGTREEKEMMAAYRQKEWPRRYKNGSHLWPLALQKRKEGRCPLEPGEIAIILRALGYTRGTQIYVASGQVYGGKNRMAPLRNMFPNLVTKEELASAAEMAPFRKHVTSLAALDFLVCLRSDAFVMTHGGNFAKLIMGARRYGGRHRLKSIKPDKGLMSKSLGDPHMGWAAFSDDVVITHQTRAGLPEPTFPNYDLWENPLTPCMCPTA*	MAELRHSTVAAAAARSSNSPAKRDSDASAASSPFASTSSARGRGGGDDDDGKDAHRSSPLLPHHHKRLGLPSPLRSLLALEDPRSPSASSSYRILFALLAFLLLAATFSATSVWSRLNAPYLCQKDGITLHCPETKEAPSLWENPRAATTSWKPCAERRSNEPSDVPPENETSGYIFIHAEGGLNQQRIAICNAVAIAKIMKATLILPVLKQDQIWKDQTKFEDIFDVDHFINYLKDDVRIVRDIPDWFTEKDELFTSIKRTVKNIPKYASAQFYIDNVLPRIKEKKIMSIKPFVDRLGYDNVPMEINRLRCRVNYHALKFLPDIEEMADKLAARMRNRTGSVNPYMALHLRFEKGMVGLSFCDFAGTREEKEMMAAYRQKEWPRRYKNGSHLWPLALQKRKEGRCPLEPGEIAIILRALGYTRGTQIYVASGQVYGGKNRMAPLRNMFPNLVTKEELASAAEMAPFRKHVTSLAALDFLVCLRSDAFVMTHGGNFAKLIMGARRYGGRHRLKSIKPDKGLMSKSLGDPHMGWAAFSDDVVITHQTRAGLPEPTFPNYDLWENPLTPCMCPTA*
DI.CM020522.1G987.2	Streptophyta	2001	55.17	1074	52.33	358	CM020522.1	3251992	3257932	+	rna-gnl|WGS:POTR|OsKitaake02g047000.1	Streptophyta	2257	52.99	1722	55.92	574	5940	1067	357	homologous	same	MERPDFEDIFDVDHFINYLKDDVRIVRDIPDWFTEKDELFTSIKRTVKNIPKYASAQFYIDNVLPRIKEKKIMSIKPFVDRLGYDNVPMEINRLRCRVNYHALKFLPDIEEMADKLAARMRNRTGSVNPYMALHLRFEKGMVGLSFCDFAGTREEKEMMAAYRQKEWPRRYKNGSHLWPLALQKRKEGRCPLEPGEIAIILRALGYTRGTQIYVASGQVYGGKNRMAPLRNMFPNLVTKEELASAAEMAPFRKHVTSLAALDFLVCLRSDAFVMTHGGNFAKLIMGARRYGGRHRLKSIKPDKGLMSKSLGDPHMGWAAFSDDVVITHQTRAGLPEPTFPNYDLWENPLTPCMCPTA*	MAELRHSTVAAAAARSSNSPAKRDSDASAASSPFASTSSARGRGGGDDDDGKDAHRSSPLLPHHHKRLGLPSPLRSLLALEDPRSPSASSSYRILFALLAFLLLAATFSATSVWSRLNAPYLCQKDGITLHCPETKEAPSLWENPRAATTSWKPCAERRSNEPSDVPPENETSGYIFIHAEGGLNQQRIAICNAVAIAKIMKATLILPVLKQDQIWKDQTKFEDIFDVDHFINYLKDDVRIVRDIPDWFTEKDELFTSIKRTVKNIPKYASAQFYIDNVLPRIKEKKIMSIKPFVDRLGYDNVPMEINRLRCRVNYHALKFLPDIEEMADKLAARMRNRTGSVNPYMALHLRFEKGMVGLSFCDFAGTREEKEMMAAYRQKEWPRRYKNGSHLWPLALQKRKEGRCPLEPGEIAIILRALGYTRGTQIYVASGQVYGGKNRMAPLRNMFPNLVTKEELASAAEMAPFRKHVTSLAALDFLVCLRSDAFVMTHGGNFAKLIMGARRYGGRHRLKSIKPDKGLMSKSLGDPHMGWAAFSDDVVITHQTRAGLPEPTFPNYDLWENPLTPCMCPTA*
DI.CM020522.1G9871.1	Oryza	875	53.71	318	44.34	106	CM020522.1	30884058	30887891	-	rna-gnl|WGS:POTR|OsKitaake02g315000.1	Streptophyta	258	60.85	258	60.85	86	257				same	MRRHCVGIKLSIDSGLVRICQHQPDHIQVVEGDATMERVDDDEDGMAARESIFFTGWNQNSVPGGVLNIFICVALILISLVLVAMALKELENDSTPTCFEQLSFG*	MSEFLLIYTVEHLFFAQLYDDRKQREACMSMSRAEHAHESYVDYLKPIIADVPSLRELLERIPAPEVERLRTGCGSGKKRGARRR*
DI.CM020522.1G9874.1	Eukaryota	2234	45.84	696	46.12	232	CM020522.1	30893527	30899786	-	rna-gnl|WGS:POTR|OsKitaake02g315200.3	Embryophyta	876	46.58	558	44.44	186	4271	512	181	homologous	same	MAERGSRGFSAASKGKAIASKKGSLRQNSSANIPHVNIDSDSDSEGFVEELPRVNSKTNGKAASESLKTGGKASSKGQTGKGGNAGKGGKGSASARVSAKSDAELKLELDMPPNSCILMNCEVAELLQEIHEHMAILSEDPKIKIPESFDKAFQYVKEGNQFSTAQSVKQVLDPLRKYGVSDGEMCLIANVGPETIEEVYALVPSLKATRSLNESPIMEALTALADIKAAK*	MAERGSRGFSAASKGKAIASKKDLPMNVFTGSLRQNSSANIPHVNIDSDSDSEGFVEELPRVNSKTNGKAASESLKTGGKASSKGQTGKGGNAGKGGKGSASARVSAKSDAELKLELDMPPNSCILMNCEVAELLQEIHEHMAILSEDPKIKIPESFDKAFQYVKEGNQFSTAQSVKQVLEYPLI*
DI.CM020522.1G9874.1	Eukaryota	2234	45.84	696	46.12	232	CM020522.1	30893527	30899786	-	rna-gnl|WGS:POTR|OsKitaake02g315200.2	Eukaryota	1312	47.48	720	45.56	240	4895	687	240	homologous	same	MAERGSRGFSAASKGKAIASKKGSLRQNSSANIPHVNIDSDSDSEGFVEELPRVNSKTNGKAASESLKTGGKASSKGQTGKGGNAGKGGKGSASARVSAKSDAELKLELDMPPNSCILMNCEVAELLQEIHEHMAILSEDPKIKIPESFDKAFQYVKEGNQFSTAQSVKQVLDPLRKYGVSDGEMCLIANVGPETIEEVYALVPSLKATRSLNESPIMEALTALADIKAAK*	MAERGSRGFSAASKGKAIASKKDLPMNVFTGSLRQNSSANIPHVNIDSDSDSEGFVEELPRVNSKTNGKAASESLKTGGKASSKGQTGKGGNAGKGGKGSASARVSAKSDAELKLELDMPPNSCILMNCEVAELLQEIHEHMAILSEDPKIKIPESFDKAFQYVKEGNQFSTAQSVKQVLDPLRKYGVSDGEMCLIANVGPETIEEVYALVPSLKATRSLNESPIMEALTALADIKAAK*
DI.CM020522.1G9874.1	Eukaryota	2234	45.84	696	46.12	232	CM020522.1	30893527	30899786	-	rna-gnl|WGS:POTR|OsKitaake02g315200.1	Eukaryota	1402	46.93	720	45.56	240	4895	687	240	homologous	same	MAERGSRGFSAASKGKAIASKKGSLRQNSSANIPHVNIDSDSDSEGFVEELPRVNSKTNGKAASESLKTGGKASSKGQTGKGGNAGKGGKGSASARVSAKSDAELKLELDMPPNSCILMNCEVAELLQEIHEHMAILSEDPKIKIPESFDKAFQYVKEGNQFSTAQSVKQVLDPLRKYGVSDGEMCLIANVGPETIEEVYALVPSLKATRSLNESPIMEALTALADIKAAK*	MAERGSRGFSAASKGKAIASKKDLPMNVFTGSLRQNSSANIPHVNIDSDSDSEGFVEELPRVNSKTNGKAASESLKTGGKASSKGQTGKGGNAGKGGKGSASARVSAKSDAELKLELDMPPNSCILMNCEVAELLQEIHEHMAILSEDPKIKIPESFDKAFQYVKEGNQFSTAQSVKQVLDPLRKYGVSDGEMCLIANVGPETIEEVYALVPSLKATRSLNESPIMEALTALADIKAAK*
DI.CM020522.1G9876.1	Eukaryota	1557	50.35	735	50.88	245	CM020522.1	30911570	30914788	+	rna-gnl|WGS:POTR|OsKitaake02g315500.1	Eukaryota	1482	48.45	735	50.88	245	3106	724	245	identical	same	MKTVSLGAARPSSVKFRMPTRDNLVPIRVDVEVDGQRYRDAFTWNPCDPDSEIISFAKRTAKDLKLPANFVPQMLHSIQGQLTEFRSYEGEEMQIREKIVPLKIDLRINNTVIRDQFLWDIGNLDSDPEEFARTLCDDLNITDPEVGPAIAVSIREQLYEIASQSVSAMREAARVSKKGRRAPEFASNSKAMNNSLDLFKYFGSKGSVVRKRKEWYLYEPVVDVITNEEVGVTDATEEINSRNA*	MKTVSLGAARPSSVKFRMPTRDNLVPIRVDVEVDGQRYRDAFTWNPCDPDSEIISFAKRTAKDLKLPANFVPQMLHSIQGQLTEFRSYEGEEMQIREKIVPLKIDLRINNTVIRDQFLWDIGNLDSDPEEFARTLCDDLNITDPEVGPAIAVSIREQLYEIASQSVSAMREAARVSKKGRRAPEFASNSKAMNNSLDLFKYFGSKGSVVRKRKEWYLYEPVVDVITNEEVGVTDATEEINSRNA*
DI.CM020522.1G9877.1	cellular organisms	1316	46.5	846	44.33	282	CM020522.1	30907525	30911717	-	rna-gnl|WGS:POTR|OsKitaake02g315400.1	cellular organisms	1583	45.29	846	44.33	282	4176	839	282	identical	same	MGSKSSKDTDDDHEPKQQEKKLPEHLEVQRTRVVCKADAPVNTEGFQYAGAYSAMGIDNSVSAEKFCKNFKVEISRLTEDDMEFDMIGIDASIANAFRRILIAELPTMAIEKVLMVDNTSVIADEVLSHRLGLIPLDADPRHFEYMSENDVPNERNTIVYKLHVSCKKGSPRLTVKSGDLEWLPEGSRLPLASPAQSRYKQKTYTSFSQSQKDILEKPLGVKFKDITIARLGPGQAIVLEVHGVKGMGKCMPSGLQLLQHGTECSPRLFSVKKSKVITQRS*	MGSKSSKDTDDDHEPKQQEKKLPEHLEVQRTRVVCKADAPVNTEGFQYAGAYSAMGIDNSVSAEKFCKNFKVEISRLTEDDMEFDMIGIDASIANAFRRILIAELPTMAIEKVLMVDNTSVIADEVLSHRLGLIPLDADPRHFEYMSENDVPNERNTIVYKLHVSCKKGSPRLTVKSGDLEWLPEGSRLPLASPAQSRYKQKTYTSFSQSQKDILEKPLGVKFKDITIARLGPGQAIVLEVHGVKGMGKCMPSGLQLLQHGTECSPRLFSVKKSKVITQRS*
DI.CM020522.1G9877.2	cellular organisms	1257	46.38	813	44.4	271	CM020522.1	30907527	30911676	-	rna-gnl|WGS:POTR|OsKitaake02g315400.1	cellular organisms	1583	45.29	846	44.33	282	4149	806	267	homologous	same	MGSKSSKDTDDDHEPKQQEKKLPEHLEVQRTRVVCKADAPVNTEGFQYAGAYSAMGIDNSVSAEKFCKNFKVEISRLTEDDMEFDMIGIDASIANAFRRILIAELPTMAIEKVLMVDNTSVIADEVLSHRLGLIPLDADPRHFEYMSENDVPNERNTIVYKLHVSCKKGSPRLTVKSGDLEWLPEGSRLPLASPAQSRYKQKTYTSFSQSQKDILEKPLGVKFKDITIARLGPGQAIVLEVHGVKGMGKCMPSGLQLLQHGTECSPRNQR*	MGSKSSKDTDDDHEPKQQEKKLPEHLEVQRTRVVCKADAPVNTEGFQYAGAYSAMGIDNSVSAEKFCKNFKVEISRLTEDDMEFDMIGIDASIANAFRRILIAELPTMAIEKVLMVDNTSVIADEVLSHRLGLIPLDADPRHFEYMSENDVPNERNTIVYKLHVSCKKGSPRLTVKSGDLEWLPEGSRLPLASPAQSRYKQKTYTSFSQSQKDILEKPLGVKFKDITIARLGPGQAIVLEVHGVKGMGKCMPSGLQLLQHGTECSPRLFSVKKSKVITQRS*
DI.CM020522.1G9877.3	cellular organisms	1633	46.05	531	43.5	177	CM020522.1	30907544	30911838	-	rna-gnl|WGS:POTR|OsKitaake02g315400.1	cellular organisms	1583	45.29	846	44.33	282	4157	526	175	homologous	same	MGSKSSKDTDDDHEPKQQEKKLPEHLEVQRTRVVCKADAPVNTEGFQYAGAYSAMGIDNSVSAEKFCKNFKVEISRLTEDDMEFDMIGIDASIANAFRRILIAELPTMAIEKVLMVDNTSVIADEVLSHRLGLIPLDADPRHFEYMSENDVPNERNTIVYKLHVSCKKGSPRLTVW*	MGSKSSKDTDDDHEPKQQEKKLPEHLEVQRTRVVCKADAPVNTEGFQYAGAYSAMGIDNSVSAEKFCKNFKVEISRLTEDDMEFDMIGIDASIANAFRRILIAELPTMAIEKVLMVDNTSVIADEVLSHRLGLIPLDADPRHFEYMSENDVPNERNTIVYKLHVSCKKGSPRLTVKSGDLEWLPEGSRLPLASPAQSRYKQKTYTSFSQSQKDILEKPLGVKFKDITIARLGPGQAIVLEVHGVKGMGKCMPSGLQLLQHGTECSPRLFSVKKSKVITQRS*
DI.CM020522.1G9886.1	Eukaryota	2192	48.91	1908	50	636	CM020522.1	30933914	30938768	+	rna-gnl|WGS:POTR|OsKitaake02g315600.1	Eukaryota	3285	49.44	1443	45.81	481	3669	1414	473	homologous	same	MTSTPSRQSGVRVRPPRGAEQSIGSGRHLAKGPRTWRPPWIPLISDANYGPAPLSRAKSAKRAPRVGPTAPSSSSTSSPLPPLAARLLVLSLAHRLLCFSTCCSIFSSLISSSLALPFAHQKSRFLIFEFPWKILDTCPSSSSSSAGRRRRPQQGWIRGGADSSNSSGSFHGLYQYTYISPTLTKEWKQTHHYPGRIPLNSTVEQKARKVAVLVALSASGSAPVLYRTMDALCDFCREQRSMVYCRSDAASLCLSCDRNVHSANALSRRHTRTLLCDRCVGQPAAVRCLEENTSLCQNCDWNGHGAASSAAGHKRQTINCYSGCPSSAELSRIWSFSMDIPTVAAEPNCEEGINMMSINDNDVNNHCGAPEDGRLLDIASTALMSDLPTGDKFKPLIGSSSGDGMNLLPLNSDQPAEPVSTTPKAPCVTDKDMFNDGSVYGDFCVDDADLTFENYEELFGTSHVQTEQLFDDAGIDSYFEMKDVPADESNEQPKPVQPECSNVASVDSGMSNPAARADSSHCIPGRQAISNISLSFSGLTGESSAGDFQDCGVSSMILMGEPPWHPPGPESSSAGGSRDNALTRYKEKKKRRKFDKKIRYASRKARADVRKRVKGRFVKAGEAYDYDPLSQTRSY*	MLISHPMLSNSSGSFHGLYQYTYISPTLTKEWKQTHHYPGRIPLNSTVEQKARKVAVLVALSASGSAPVLYRTMDALCDFCREQRSMVYCRSDAASLCLSCDRNVHSANALSRRHTRTLLCDRCVGQPAAVRCLEENTSLCQNCDWNGHGAASSAAGHKRQTINCYSGCPSSAELSRIWSFSMDIPTVAAEPNCEEGINMMSINDNDVNNHCGAPEDGRLLDIASTALMSDLPTGDKFKPLIGSSSGDGMNLLPLNSDQPAEPVSTTPKAPCVTDKDMFNDGSVYGDFCVDDADLTFENYEELFGTSHVQTEQLFDDAGIDSYFEMKDVPADESNEQPKPVQPECSNVASVDSGMSNPAARADSSHCIPGRQAISNISLSFSGLTGESSAGDFQDCGVSSMILMGEPPWHPPGPESSSAGGSRDNALTRYKEKKKRRKFDKKIRYASRKARADVRKRVKGRFVKAGEAYDYDPLSQTRSY*
DI.CM020522.1G9886.2	Eukaryota	2105	49.5	1821	50.74	607	CM020522.1	30933914	30938768	+	rna-gnl|WGS:POTR|OsKitaake02g315600.1	Eukaryota	3285	49.44	1443	45.81	481	3669	1328	444	homologous	same	MTSTPSRQSGVRVRPPRGAEQSIGSGRHLAKGPRTWRPPWIPLISDANYGPAPLSRAKSAKRAPRVGPTAPSSSSTSSPLPPLAARLLVLSLAHRLLCFSTCCSIFSSLISSSLALPFAHQKSRFLIFEFPWKILDTCPSSSSSSAGRRRRPQQGWIRGGADSYPGRIPLNSTVEQKARKVAVLVALSASGSAPVLYRTMDALCDFCREQRSMVYCRSDAASLCLSCDRNVHSANALSRRHTRTLLCDRCVGQPAAVRCLEENTSLCQNCDWNGHGAASSAAGHKRQTINCYSGCPSSAELSRIWSFSMDIPTVAAEPNCEEGINMMSINDNDVNNHCGAPEDGRLLDIASTALMSDLPTGDKFKPLIGSSSGDGMNLLPLNSDQPAEPVSTTPKAPCVTDKDMFNDGSVYGDFCVDDADLTFENYEELFGTSHVQTEQLFDDAGIDSYFEMKDVPADESNEQPKPVQPECSNVASVDSGMSNPAARADSSHCIPGRQAISNISLSFSGLTGESSAGDFQDCGVSSMILMGEPPWHPPGPESSSAGGSRDNALTRYKEKKKRRKFDKKIRYASRKARADVRKRVKGRFVKAGEAYDYDPLSQTRSY*	MLISHPMLSNSSGSFHGLYQYTYISPTLTKEWKQTHHYPGRIPLNSTVEQKARKVAVLVALSASGSAPVLYRTMDALCDFCREQRSMVYCRSDAASLCLSCDRNVHSANALSRRHTRTLLCDRCVGQPAAVRCLEENTSLCQNCDWNGHGAASSAAGHKRQTINCYSGCPSSAELSRIWSFSMDIPTVAAEPNCEEGINMMSINDNDVNNHCGAPEDGRLLDIASTALMSDLPTGDKFKPLIGSSSGDGMNLLPLNSDQPAEPVSTTPKAPCVTDKDMFNDGSVYGDFCVDDADLTFENYEELFGTSHVQTEQLFDDAGIDSYFEMKDVPADESNEQPKPVQPECSNVASVDSGMSNPAARADSSHCIPGRQAISNISLSFSGLTGESSAGDFQDCGVSSMILMGEPPWHPPGPESSSAGGSRDNALTRYKEKKKRRKFDKKIRYASRKARADVRKRVKGRFVKAGEAYDYDPLSQTRSY*
DI.CM020522.1G9886.3.orf1	Eukaryota	2368	46.37	1224	46.32	408	CM020522.1	30934104	30939091	+	rna-gnl|WGS:POTR|OsKitaake02g315600.1	Eukaryota	3285	49.44	1443	45.81	481	3992	1220	408	homologous	same	MDALCDFCREQRSMVYCRSDAASLCLSCDRNVHSANALSRRHTRTLLCDRCVGQPAAVRCLEENTSLCQNCDWNGHGAASSAAGHKRQTINCYSGCPSSAELSRIWSFSMDIPTVAAEPNCEEGINMMSINDNDVNNHCGAPEDGRLLDIASTALMSDLPTGDKFKPLIGSSSGDGMNLLPLNSDQPAEPVSTTPKAPCVTDKDMFNDGSVYGDFCVDDADLTFENYEELFGTSHVQTEQLFDDAGIDSYFEMKDVPADESNEQPKPVQPECSNVASVDSGMSNPAARADSSHCIPGRQAISNISLSFSGLTGESSAGDFQDCGVSSMILMGEPPWHPPGPESSSAGGSRDNALTRYKEKKKRRKFDKKIRYASRKARADVRKRVKGRFVKAGEAYDYDPLSQTRSY*	MLISHPMLSNSSGSFHGLYQYTYISPTLTKEWKQTHHYPGRIPLNSTVEQKARKVAVLVALSASGSAPVLYRTMDALCDFCREQRSMVYCRSDAASLCLSCDRNVHSANALSRRHTRTLLCDRCVGQPAAVRCLEENTSLCQNCDWNGHGAASSAAGHKRQTINCYSGCPSSAELSRIWSFSMDIPTVAAEPNCEEGINMMSINDNDVNNHCGAPEDGRLLDIASTALMSDLPTGDKFKPLIGSSSGDGMNLLPLNSDQPAEPVSTTPKAPCVTDKDMFNDGSVYGDFCVDDADLTFENYEELFGTSHVQTEQLFDDAGIDSYFEMKDVPADESNEQPKPVQPECSNVASVDSGMSNPAARADSSHCIPGRQAISNISLSFSGLTGESSAGDFQDCGVSSMILMGEPPWHPPGPESSSAGGSRDNALTRYKEKKKRRKFDKKIRYASRKARADVRKRVKGRFVKAGEAYDYDPLSQTRSY*
DI.CM020522.1G9886.3.orf2	Oryza sativa	2368	46.37	348	41.38	116	CM020522.1	30934104	30939091	+	rna-gnl|WGS:POTR|OsKitaake02g315600.1	Eukaryota	3285	49.44	1443	45.81	481	3992				same	MQTCEKLMDGNAPFSPVQFMHLQLLLVEMSESLSTICALIKYKYMGLPHDDERTCFCCDVLCCGCQAGSLGNMINYTTDGICTAVILFTNHNLPWDCSSVVYVCVYRWMAVKKIL*	MLISHPMLSNSSGSFHGLYQYTYISPTLTKEWKQTHHYPGRIPLNSTVEQKARKVAVLVALSASGSAPVLYRTMDALCDFCREQRSMVYCRSDAASLCLSCDRNVHSANALSRRHTRTLLCDRCVGQPAAVRCLEENTSLCQNCDWNGHGAASSAAGHKRQTINCYSGCPSSAELSRIWSFSMDIPTVAAEPNCEEGINMMSINDNDVNNHCGAPEDGRLLDIASTALMSDLPTGDKFKPLIGSSSGDGMNLLPLNSDQPAEPVSTTPKAPCVTDKDMFNDGSVYGDFCVDDADLTFENYEELFGTSHVQTEQLFDDAGIDSYFEMKDVPADESNEQPKPVQPECSNVASVDSGMSNPAARADSSHCIPGRQAISNISLSFSGLTGESSAGDFQDCGVSSMILMGEPPWHPPGPESSSAGGSRDNALTRYKEKKKRRKFDKKIRYASRKARADVRKRVKGRFVKAGEAYDYDPLSQTRSY*
DI.CM020522.1G9886.4	Eukaryota	2029	46.92	1356	46.53	452	CM020522.1	30934202	30938842	+	rna-gnl|WGS:POTR|OsKitaake02g315600.1	Eukaryota	3285	49.44	1443	45.81	481	3743	1351	481	homologous	same	MLISHPMLYPGRIPLNSTVEQKARKVAVLVALSASGSAPVLYRTMDALCDFCREQRSMVYCRSDAASLCLSCDRNVHSANALSRRHTRTLLCDRCVGQPAAVRCLEENTSLCQNCDWNGHGAASSAAGHKRQTINCYSGCPSSAELSRIWSFSMDIPTVAAEPNCEEGINMMSINDNDVNNHCGAPEDGRLLDIASTALMSDLPTGDKFKPLIGSSSGDGMNLLPLNSDQPAEPVSTTPKAPCVTDKDMFNDGSVYGDFCVDDADLTFENYEELFGTSHVQTEQLFDDAGIDSYFEMKDVPADESNEQPKPVQPECSNVASVDSGMSNPAARADSSHCIPGRQAISNISLSFSGLTGESSAGDFQDCGVSSMILMGEPPWHPPGPESSSAGGSRDNALTRYKEKKKRRKFDKKIRYASRKARADVRKRVKGRFVKAGEAYDYDPLSQTRSY*	MLISHPMLSNSSGSFHGLYQYTYISPTLTKEWKQTHHYPGRIPLNSTVEQKARKVAVLVALSASGSAPVLYRTMDALCDFCREQRSMVYCRSDAASLCLSCDRNVHSANALSRRHTRTLLCDRCVGQPAAVRCLEENTSLCQNCDWNGHGAASSAAGHKRQTINCYSGCPSSAELSRIWSFSMDIPTVAAEPNCEEGINMMSINDNDVNNHCGAPEDGRLLDIASTALMSDLPTGDKFKPLIGSSSGDGMNLLPLNSDQPAEPVSTTPKAPCVTDKDMFNDGSVYGDFCVDDADLTFENYEELFGTSHVQTEQLFDDAGIDSYFEMKDVPADESNEQPKPVQPECSNVASVDSGMSNPAARADSSHCIPGRQAISNISLSFSGLTGESSAGDFQDCGVSSMILMGEPPWHPPGPESSSAGGSRDNALTRYKEKKKRRKFDKKIRYASRKARADVRKRVKGRFVKAGEAYDYDPLSQTRSY*
DI.CM020522.1G9886.5	Eukaryota	2087	44.56	1443	45.81	481	CM020522.1	30935172	30938960	+	rna-gnl|WGS:POTR|OsKitaake02g315600.1	Eukaryota	3285	49.44	1443	45.81	481	3788	1437	481	identical	same	MLISHPMLSNSSGSFHGLYQYTYISPTLTKEWKQTHHYPGRIPLNSTVEQKARKVAVLVALSASGSAPVLYRTMDALCDFCREQRSMVYCRSDAASLCLSCDRNVHSANALSRRHTRTLLCDRCVGQPAAVRCLEENTSLCQNCDWNGHGAASSAAGHKRQTINCYSGCPSSAELSRIWSFSMDIPTVAAEPNCEEGINMMSINDNDVNNHCGAPEDGRLLDIASTALMSDLPTGDKFKPLIGSSSGDGMNLLPLNSDQPAEPVSTTPKAPCVTDKDMFNDGSVYGDFCVDDADLTFENYEELFGTSHVQTEQLFDDAGIDSYFEMKDVPADESNEQPKPVQPECSNVASVDSGMSNPAARADSSHCIPGRQAISNISLSFSGLTGESSAGDFQDCGVSSMILMGEPPWHPPGPESSSAGGSRDNALTRYKEKKKRRKFDKKIRYASRKARADVRKRVKGRFVKAGEAYDYDPLSQTRSY*	MLISHPMLSNSSGSFHGLYQYTYISPTLTKEWKQTHHYPGRIPLNSTVEQKARKVAVLVALSASGSAPVLYRTMDALCDFCREQRSMVYCRSDAASLCLSCDRNVHSANALSRRHTRTLLCDRCVGQPAAVRCLEENTSLCQNCDWNGHGAASSAAGHKRQTINCYSGCPSSAELSRIWSFSMDIPTVAAEPNCEEGINMMSINDNDVNNHCGAPEDGRLLDIASTALMSDLPTGDKFKPLIGSSSGDGMNLLPLNSDQPAEPVSTTPKAPCVTDKDMFNDGSVYGDFCVDDADLTFENYEELFGTSHVQTEQLFDDAGIDSYFEMKDVPADESNEQPKPVQPECSNVASVDSGMSNPAARADSSHCIPGRQAISNISLSFSGLTGESSAGDFQDCGVSSMILMGEPPWHPPGPESSSAGGSRDNALTRYKEKKKRRKFDKKIRYASRKARADVRKRVKGRFVKAGEAYDYDPLSQTRSY*
DI.CM020522.1G9889.1	Eukaryota	1816	49.78	1191	48.78	397	CM020522.1	30945397	30949983	+	rna-gnl|WGS:POTR|OsKitaake02g315900.1	Eukaryota	1661	51.6	1191	48.78	397	4358	1184	397	identical	same	MMKLRWWRVDASEVAAVTAMGVWEAVLAGGGRRFLKRKDSDAGETGRALEELRSSLYNEMHSSEGAKRQQQRFCGPSVALTFNFAVAVGIIMANKMVMGSVGFKFPIALSLIHYAVAFVLMAILKTMSMLPVAPPSKSTPFSSLFALGAVMSLSTGLANVSLKHNSVGFYQMAKIAVTPTIVVAEFMIFQKRVSSQKVITLAIVSFGVAVATVTDLEFNFFGAVVALAWIVPSAVNKILWSNLQQSGNWTALALMWKTTPVTIFFLLALMPLLDPPGLLLFDWNFRNSLAIIISALFGFLLQWSGALALGATSALSHVVLGQFKTIVIMLSGYLIFSSDPGITSICGAIVALGGMSVYTYLGLKESTTTGKKPPLAQKPKAAGDGEKPGLEHEDSV*	MMKLRWWRVDASEVAAVTAMGVWEAVLAGGGRRFLKRKDSDAGETGRALEELRSSLYNEMHSSEGAKRQQQRFCGPSVALTFNFAVAVGIIMANKMVMGSVGFKFPIALSLIHYAVAFVLMAILKTMSMLPVAPPSKSTPFSSLFALGAVMSLSTGLANVSLKHNSVGFYQMAKIAVTPTIVVAEFMIFQKRVSSQKVITLAIVSFGVAVATVTDLEFNFFGAVVALAWIVPSAVNKILWSNLQQSGNWTALALMWKTTPVTIFFLLALMPLLDPPGLLLFDWNFRNSLAIIISALFGFLLQWSGALALGATSALSHVVLGQFKTIVIMLSGYLIFSSDPGITSICGAIVALGGMSVYTYLGLKESTTTGKKPPLAQKPKAAGDGEKPGLEHEDSV*
DI.CM020522.1G9889.2	Eukaryota	1289	53.45	825	50.55	275	CM020522.1	30945329	30949754	+	rna-gnl|WGS:POTR|OsKitaake02g315900.1	Eukaryota	1661	51.6	1191	48.78	397	4425	820	397	homologous	same	MMKLRWWRVDASEVAAVTAMGVWEAVLAGGGRRFLKRKDSDAGETGFYQMAKIAVTPTIVVAEFMIFQKRVSSQKVITLAIVSFGVAVATVTDLEFNFFGAVVALAWIVPSAVNKILWSNLQQSGNWTALALMWKTTPVTIFFLLALMPLLDPPGLLLFDWNFRNSLAIIISALFGFLLQWSGALALGATSALSHVVLGQFKTIVIMLSGYLIFSSDPGITSICGAIVALGGMSVYTYLGLKESTTTGKKPPLAQKPKAAGDGEKPGLEHEDSV*	MMKLRWWRVDASEVAAVTAMGVWEAVLAGGGRRFLKRKDSDAGETGRALEELRSSLYNEMHSSEGAKRQQQRFCGPSVALTFNFAVAVGIIMANKMVMGSVGFKFPIALSLIHYAVAFVLMAILKTMSMLPVAPPSKSTPFSSLFALGAVMSLSTGLANVSLKHNSVGFYQMAKIAVTPTIVVAEFMIFQKRVSSQKVITLAIVSFGVAVATVTDLEFNFFGAVVALAWIVPSAVNKILWSNLQQSGNWTALALMWKTTPVTIFFLLALMPLLDPPGLLLFDWNFRNSLAIIISALFGFLLQWSGALALGATSALSHVVLGQFKTIVIMLSGYLIFSSDPGITSICGAIVALGGMSVYTYLGLKESTTTGKKPPLAQKPKAAGDGEKPGLEHEDSV*
DI.CM020522.1G9889.3	Eukaryota	1649	49.73	678	47.2	226	CM020522.1	30945462	30949886	+	rna-gnl|WGS:POTR|OsKitaake02g315900.1	Eukaryota	1661	51.6	1191	48.78	397	4293	674	226	homologous	same	MAKIAVTPTIVVAEFMIFQKRVSSQKVITLAIVSFGVAVATVTDLEFNFFGAVVALAWIVPSAVNKILWSNLQQSGNWTALALMWKTTPVTIFFLLALMPLLDPPGLLLFDWNFRNSLAIIISALFGFLLQWSGALALGATSALSHVVLGQFKTIVIMLSGYLIFSSDPGITSICGAIVALGGMSVYTYLGLKESTTTGKKPPLAQKPKAAGDGEKPGLEHEDSV*	MMKLRWWRVDASEVAAVTAMGVWEAVLAGGGRRFLKRKDSDAGETGRALEELRSSLYNEMHSSEGAKRQQQRFCGPSVALTFNFAVAVGIIMANKMVMGSVGFKFPIALSLIHYAVAFVLMAILKTMSMLPVAPPSKSTPFSSLFALGAVMSLSTGLANVSLKHNSVGFYQMAKIAVTPTIVVAEFMIFQKRVSSQKVITLAIVSFGVAVATVTDLEFNFFGAVVALAWIVPSAVNKILWSNLQQSGNWTALALMWKTTPVTIFFLLALMPLLDPPGLLLFDWNFRNSLAIIISALFGFLLQWSGALALGATSALSHVVLGQFKTIVIMLSGYLIFSSDPGITSICGAIVALGGMSVYTYLGLKESTTTGKKPPLAQKPKAAGDGEKPGLEHEDSV*
DI.CM020522.1G989.1	cellular organisms	1644	66.24	1266	73.3	422	CM020522.1	3258903	3261317	+	rna-gnl|WGS:POTR|OsKitaake02g047100.1	cellular organisms	1477	68.52	1266	73.3	422	2231	1264	422	identical	same	MAQQLRTPAAEEALLRGHAAGDKDDAVAGESKDAKRARAGLCGVLRERKVVELARAKRRLVEVPYTATLAHTANALLAARVSAVAVAAPPGHWIGAGGSMILESDPATGAVRKHYIGMVNMLDILAHIAEAGDDNDAAADAAPSEAVDLDRRMAVPVSSVIGHSLEGLTLWTLHPNTSVLDCMETFSKGVHRALVPLESAAENVVAAELVEAAPGYRMVTQMDVARFLRARAAELGDAILSRSVRGVGVGGAVLAVASGTKVIEAVRAMRAASLAAVPVVDAAPADDADARRILLQLQDGRGKRVVETFSATDLRDCPVAELQAWLGVAVAEFKKKVAMYRAGVLAADADEDEERRREMVTCSPESTLGEAIEKAVAHHVHRLWVVDEEGLLAGVVSLTDVLRVVREAAIGEDRELHDILS*	MAQQLRTPAAEEALLRGHAAGDKDDAVAGESKDAKRARAGLCGVLRERKVVELARAKRRLVEVPYTATLAHTANALLAARVSAVAVAAPPGHWIGAGGSMILESDPATGAVRKHYIGMVNMLDILAHIAEAGDDNDAAADAAPSEAVDLDRRMAVPVSSVIGHSLEGLTLWTLHPNTSVLDCMETFSKGVHRALVPLESAAENVVAAELVEAAPGYRMVTQMDVARFLRARAAELGDAILSRSVRGVGVGGAVLAVASGTKVIEAVRAMRAASLAAVPVVDAAPADDADARRILLQLQDGRGKRVVETFSATDLRDCPVAELQAWLGVAVAEFKKKVAMYRAGVLAADADEDEERRREMVTCSPESTLGEAIEKAVAHHVHRLWVVDEEGLLAGVVSLTDVLRVVREAAIGEDRELHDILS*
DI.CM020522.1G9890.1	cellular organisms	2589	47.28	2082	47.45	694	CM020522.1	30949954	30955381	+	rna-gnl|WGS:POTR|OsKitaake02g316000.1	cellular organisms	2564	46.76	2082	47.45	694	5232	2065	638	identical	same	MAKKGAPRRQPPPPPPRQLAAGKKGKASPKAAKRAAPKKQRLLESSSDDSELEQQQGQLQEVESGSDLDVPSDSGAEELSDSDDASFEGGDSGDEEEEEDDEDGDDDPLADDFLAGSDDESDGGDDSGVDSDESDDLEAKSRAIDEEKEKAEEEAEEELKLNIRSESDEFRLPTKEELEEEALRPPNLPNLKRRISEIVRVLSNFSKLRQKDVPRKDYVNQLKTDIMSYYGYNDFLVEAFIEMFPAVELVELLESFEKRPPECLRTNTLKTRRRDLAAALIPRGFNLDPIGKWSKVGLVVYDSTISAGATVEYMAGHYMKQGASSFLPVMALAPQEKERIVDMAAAPGGKTTYIGALMKNTGIIYANEFNEKRLHGLLGNIHRMGVTNTIVCNYDGKELPKVLGMNSVDRVLLDAPCTGTGTIWKDPQIKTSKGIEDIRDCAFVQKQLLLAAIDLVDANSKTGGYIVYSTCSLMIPENEAVVDYALKKRNVKLVPCGLDFGRPGFIRFREHRFHTSLDKTRRFYPHVNNMDGFFVAKLKKLSNTIPVASESSNVPEEAIEKADPSSDDPQKQPIQSKKHKDVKTTNEETSILDGVTKDKRQTHETLKNHKKGKKRNGPESTKIKGDQKETHNEEEPTSEKKQPVSAKIKKSVPKRISGNKGKKLDTGKGEKRKRNWMVRRDWEAYKKSRSKQV*	MAKKGAPRRQPPPPPPRQLAAGKKGKASPKAAKRAAPKKQRLLESSSDDSELEQQQGQLQEVESGSDLDVPSDSGAEELSDSDDASFEGGDSGDEEEEEDDEDGDDDPLADDFLAGSDDESDGGDDSGVDSDESDDLEAKSRAIDEEKEKAEEEAEEELKLNIRSESDEFRLPTKEELEEEALRPPNLPNLKRRISEIVRVLSNFSKLRQKDVPRKDYVNQLKTDIMSYYGYNDFLVEAFIEMFPAVELVELLESFEKRPPECLRTNTLKTRRRDLAAALIPRGFNLDPIGKWSKVGLVVYDSTISAGATVEYMAGHYMKQGASSFLPVMALAPQEKERIVDMAAAPGGKTTYIGALMKNTGIIYANEFNEKRLHGLLGNIHRMGVTNTIVCNYDGKELPKVLGMNSVDRVLLDAPCTGTGTIWKDPQIKTSKGIEDIRDCAFVQKQLLLAAIDLVDANSKTGGYIVYSTCSLMIPENEAVVDYALKKRNVKLVPCGLDFGRPGFIRFREHRFHTSLDKTRRFYPHVNNMDGFFVAKLKKLSNTIPVASESSNVPEEAIEKADPSSDDPQKQPIQSKKHKDVKTTNEETSILDGVTKDKRQTHETLKNHKKGKKRNGPESTKIKGDQKETHNEEEPTSEKKQPVSAKIKKSVPKRISGNKGKKLDTGKGEKRKRNWMVRRDWEAYKKSRSKQV*
DI.CM020522.1G9890.2	cellular organisms	2459	47.21	1404	41.95	468	CM020522.1	30950162	30955523	+	rna-gnl|WGS:POTR|OsKitaake02g316000.1	cellular organisms	2564	46.76	2082	47.45	694	5361	1390	468	homologous	same	MSYYGYNDFLVEAFIEMFPAVELVELLESFEKRPPECLRTNTLKTRRRDLAAALIPRGFNLDPIGKWSKVGLVVYDSTISAGATVEYMAGHYMKQGASSFLPVMALAPQEKERIVDMAAAPGGKTTYIGALMKNTGIIYANEFNEKRLHGLLGNIHRMGVTNTIVCNYDGKELPKVLGMNSVDRVLLDAPCTGTGTIWKDPQIKTSKGIEDIRDCAFVQKQLLLAAIDLVDANSKTGGYIVYSTCSLMIPENEAVVDYALKKRNVKLVPCGLDFGRPGFIRFREHRFHTSLDKTRRFYPHVNNMDGFFVAKLKKLSNTIPVASESSNVPEEAIEKADPSSDDPQKQPIQSKKHKDVKTTNEETSILDGVTKDKRQTHETLKNHKKGKKRNGPESTKIKGDQKETHNEEEPTSEKKQPVSAKIKKSVPKRISGNKGKKLDTGKGEKRKRNWMVRRDWEAYKKSRSKQV*	MAKKGAPRRQPPPPPPRQLAAGKKGKASPKAAKRAAPKKQRLLESSSDDSELEQQQGQLQEVESGSDLDVPSDSGAEELSDSDDASFEGGDSGDEEEEEDDEDGDDDPLADDFLAGSDDESDGGDDSGVDSDESDDLEAKSRAIDEEKEKAEEEAEEELKLNIRSESDEFRLPTKEELEEEALRPPNLPNLKRRISEIVRVLSNFSKLRQKDVPRKDYVNQLKTDIMSYYGYNDFLVEAFIEMFPAVELVELLESFEKRPPECLRTNTLKTRRRDLAAALIPRGFNLDPIGKWSKVGLVVYDSTISAGATVEYMAGHYMKQGASSFLPVMALAPQEKERIVDMAAAPGGKTTYIGALMKNTGIIYANEFNEKRLHGLLGNIHRMGVTNTIVCNYDGKELPKVLGMNSVDRVLLDAPCTGTGTIWKDPQIKTSKGIEDIRDCAFVQKQLLLAAIDLVDANSKTGGYIVYSTCSLMIPENEAVVDYALKKRNVKLVPCGLDFGRPGFIRFREHRFHTSLDKTRRFYPHVNNMDGFFVAKLKKLSNTIPVASESSNVPEEAIEKADPSSDDPQKQPIQSKKHKDVKTTNEETSILDGVTKDKRQTHETLKNHKKGKKRNGPESTKIKGDQKETHNEEEPTSEKKQPVSAKIKKSVPKRISGNKGKKLDTGKGEKRKRNWMVRRDWEAYKKSRSKQV*
DI.CM020522.1G99.1	cellular organisms	2169	51.18	1644	54.01	548	CM020522.1	289693	293973	+	rna-gnl|WGS:POTR|OsKitaake02g004100.1	cellular organisms	2109	51.35	1644	54.01	548	4043	1631	548	identical	same	MAAPPLLSLSQRLLFLSLSLPKPQLAPNPSSFSPTRAASTAPPPPEGAGPAAPSRGDRFLGTQLAAEAAARVLAPEDAERRRRRREKRKALARKPSAAACYGCGAPLQTADEAAPGYVHPATYDLKKRHHQLRTVLCGRCKLLSHGHMITAVGGHGGYPGGKQFVSADQLRDKLSYLRHEKALIIKLVDIVDFNGSFLARVRDFAGANPIILVITKVDLLPRDTDLNCIGDWVVEAVVKKKLNVLSVHLTSSKSLVGVTGVISEIQQEKKGRDVYILGSANVGKSAFISAMLRTMAYKDPVAAAAQKYKPIQSAVPGTTLGPIQIEAFLGGGKLYDTPGVHLHHRQAAVIHADDLPSLAPQSRLRARCFPANDTDVGLSGNSLFWGGLVRIDVVKALPRTRLTFYGPKKLKINMVPTTEADEFYEREVGVTLTPPAGKEKAEGWVGLQGVRELQIKYEESDRPACDIAISGLGWVAVEPLGVPSSNPDESAEEEDNESGELHLRVHVPKPVEIFVRPPLPVGKAASQWYRYQELTEEEEELRPKWHY*	MAAPPLLSLSQRLLFLSLSLPKPQLAPNPSSFSPTRAASTAPPPPEGAGPAAPSRGDRFLGTQLAAEAAARVLAPEDAERRRRRREKRKALARKPSAAACYGCGAPLQTADEAAPGYVHPATYDLKKRHHQLRTVLCGRCKLLSHGHMITAVGGHGGYPGGKQFVSADQLRDKLSYLRHEKALIIKLVDIVDFNGSFLARVRDFAGANPIILVITKVDLLPRDTDLNCIGDWVVEAVVKKKLNVLSVHLTSSKSLVGVTGVISEIQQEKKGRDVYILGSANVGKSAFISAMLRTMAYKDPVAAAAQKYKPIQSAVPGTTLGPIQIEAFLGGGKLYDTPGVHLHHRQAAVIHADDLPSLAPQSRLRARCFPANDTDVGLSGNSLFWGGLVRIDVVKALPRTRLTFYGPKKLKINMVPTTEADEFYEREVGVTLTPPAGKEKAEGWVGLQGVRELQIKYEESDRPACDIAISGLGWVAVEPLGVPSSNPDESAEEEDNESGELHLRVHVPKPVEIFVRPPLPVGKAASQWYRYQELTEEEEELRPKWHY*
DI.CM020522.1G99.2	cellular organisms	2717	48.73	1221	55.2	407	CM020522.1	289693	294247	+	rna-gnl|WGS:POTR|OsKitaake02g004100.1	cellular organisms	2109	51.35	1644	54.01	548	4220	1125	370	homologous	same	MAAPPLLSLSQRLLFLSLSLPKPQLAPNPSSFSPTRAASTAPPPPEGAGPAAPSRGDRFLGTQLAAEAAARVLAPEDAERRRRRREKRKALARKPSAAACYGCGAPLQTADEAAPGYVHPATYDLKKRHHQLRTVLCGRCKLLSHGHMITAVGGHGGYPGGKQFVSADQLRDKLSYLRHEKALIIKLVDIVDFNGSFLARVRDFAGANPIILVITKVDLLPRDTDLNCIGDWVVEAVVKKKLNVLSVHLTSSKSLVGVTGVISEIQQEKKGRDVYILGSANVGKSAFISAMLRTMAYKDPVAAAAQKYKPIQSAVPGTTLGPIQIEAFLGGGKLYDTPGVHLHHRQAAVIHADDLPSLAPQSRLRARCFPVCICIQWHTCFFLKTCTLIFSSEYNVVFRLMIQMLD*	MAAPPLLSLSQRLLFLSLSLPKPQLAPNPSSFSPTRAASTAPPPPEGAGPAAPSRGDRFLGTQLAAEAAARVLAPEDAERRRRRREKRKALARKPSAAACYGCGAPLQTADEAAPGYVHPATYDLKKRHHQLRTVLCGRCKLLSHGHMITAVGGHGGYPGGKQFVSADQLRDKLSYLRHEKALIIKLVDIVDFNGSFLARVRDFAGANPIILVITKVDLLPRDTDLNCIGDWVVEAVVKKKLNVLSVHLTSSKSLVGVTGVISEIQQEKKGRDVYILGSANVGKSAFISAMLRTMAYKDPVAAAAQKYKPIQSAVPGTTLGPIQIEAFLGGGKLYDTPGVHLHHRQAAVIHADDLPSLAPQSRLRARCFPANDTDVGLSGNSLFWGGLVRIDVVKALPRTRLTFYGPKKLKINMVPTTEADEFYEREVGVTLTPPAGKEKAEGWVGLQGVRELQIKYEESDRPACDIAISGLGWVAVEPLGVPSSNPDESAEEEDNESGELHLRVHVPKPVEIFVRPPLPVGKAASQWYRYQELTEEEEELRPKWHY*
DI.CM020522.1G99.3	cellular organisms	1626	54.12	1134	56.79	378	CM020522.1	290002	293720	+	rna-gnl|WGS:POTR|OsKitaake02g004100.1	cellular organisms	2109	51.35	1644	54.01	548	3718	1105	370	homologous	same	MAAPPLLSLSQRLLFLSLSLPKPQLAPNPSSFSPTRAASTAPPPPEGAGPAAPSRGDRFLGTQLAAEAAARVLAPEDAERRRRRREKRKALARKPSAAACYGCGAPLQTADEAAPGYVHPATYDLKKRHHQLRTVLCGRCKLLSHGHMITAVGGHGGYPGGKQFVSADQLRDKLSYLRHEKALIIKLVDIVDFNGSFLARVRDFAGANPIILVITKVDLLPRDTDLNCIGDWVVEAVVKKKLNVLSVHLTSSKSLVGVTGVISEIQQEKKGRDVYILGSANVGKSAFISAMLRTMAYKDPVAAAAQKYKPIQSAVPGTTLGPIQIEAFLGGGKLYDTPGVHLHHRQAAVIHADDLPSLAPQSRLRARCFPNIMLCSG*	MAAPPLLSLSQRLLFLSLSLPKPQLAPNPSSFSPTRAASTAPPPPEGAGPAAPSRGDRFLGTQLAAEAAARVLAPEDAERRRRRREKRKALARKPSAAACYGCGAPLQTADEAAPGYVHPATYDLKKRHHQLRTVLCGRCKLLSHGHMITAVGGHGGYPGGKQFVSADQLRDKLSYLRHEKALIIKLVDIVDFNGSFLARVRDFAGANPIILVITKVDLLPRDTDLNCIGDWVVEAVVKKKLNVLSVHLTSSKSLVGVTGVISEIQQEKKGRDVYILGSANVGKSAFISAMLRTMAYKDPVAAAAQKYKPIQSAVPGTTLGPIQIEAFLGGGKLYDTPGVHLHHRQAAVIHADDLPSLAPQSRLRARCFPANDTDVGLSGNSLFWGGLVRIDVVKALPRTRLTFYGPKKLKINMVPTTEADEFYEREVGVTLTPPAGKEKAEGWVGLQGVRELQIKYEESDRPACDIAISGLGWVAVEPLGVPSSNPDESAEEEDNESGELHLRVHVPKPVEIFVRPPLPVGKAASQWYRYQELTEEEEELRPKWHY*
DI.CM020522.1G9900.2	cellular organisms	3088	46.6	1767	49.58	589	CM020522.1	30992237	30996434	+	rna-gnl|WGS:POTR|OsKitaake02g316200.2	cellular organisms	2538	47.68	1767	49.58	589	3647	1765	589	identical	same	MATTASKIIPQTLPEIPTTPEPQQYTKTAPDIPKSNNSRSSVPKLLQESDRGKLNHKLEPKEQKPNHHLKESVDVSSAKCPTEVSEEMVSEGIASQEKKVVEYESVNGSSTSFHTCEGSGPGKASGSARMTDRSETGERGSSSRCRPSTSSDISDESSCSSMSSTTKPHKSNDSRWEAIQTIRVRDGIIGLSHFRLLKKLGCGDIGSVYLSELSGAKSYFAMKIMDKASLASRKKLLRAQTEKEILQCLDHPFLPTLYTHFETDKFSCLVMEFCPGGDLHTLRQRQPGKYFPEQAVKFYVAEILLALEYLHMLGIIYRDLKPENVLVREDGHIMLSDFDLSLRCAVSPTLIKSSNPDAEALRKNSQGYCVQPACVEPSCVIQPSCAAPTTCFGPRFFSKSKKDRKPKPEIATQISPWPELIAEPSDARSMSFVGTHEYLAPEIIKGEGHGSAVDWWTFGIFLYELLFGKTPFKGSGNRATLFNVIGQPLRFPEYPIVSFSARDLIRGLLVKEPQHRLAYKRGATEIKQHPFFEGVNWALIRCASPPEVPKPVEIERPPKLPPSTSGTTDVSSGAPQKGSDGYLEFDFF*	MATTASKIIPQTLPEIPTTPEPQQYTKTAPDIPKSNNSRSSVPKLLQESDRGKLNHKLEPKEQKPNHHLKESVDVSSAKCPTEVSEEMVSEGIASQEKKVVEYESVNGSSTSFHTCEGSGPGKASGSARMTDRSETGERGSSSRCRPSTSSDISDESSCSSMSSTTKPHKSNDSRWEAIQTIRVRDGIIGLSHFRLLKKLGCGDIGSVYLSELSGAKSYFAMKIMDKASLASRKKLLRAQTEKEILQCLDHPFLPTLYTHFETDKFSCLVMEFCPGGDLHTLRQRQPGKYFPEQAVKFYVAEILLALEYLHMLGIIYRDLKPENVLVREDGHIMLSDFDLSLRCAVSPTLIKSSNPDAEALRKNSQGYCVQPACVEPSCVIQPSCAAPTTCFGPRFFSKSKKDRKPKPEIATQISPWPELIAEPSDARSMSFVGTHEYLAPEIIKGEGHGSAVDWWTFGIFLYELLFGKTPFKGSGNRATLFNVIGQPLRFPEYPIVSFSARDLIRGLLVKEPQHRLAYKRGATEIKQHPFFEGVNWALIRCASPPEVPKPVEIERPPKLPPSTSGTTDVSSGAPQKGSDGYLEFDFF*
DI.CM020522.1G9900.2	cellular organisms	3088	46.6	1767	49.58	589	CM020522.1	30992237	30996434	+	rna-gnl|WGS:POTR|OsKitaake02g316200.1	cellular organisms	2638	47.54	1767	49.58	589	3647	1765	589	identical	same	MATTASKIIPQTLPEIPTTPEPQQYTKTAPDIPKSNNSRSSVPKLLQESDRGKLNHKLEPKEQKPNHHLKESVDVSSAKCPTEVSEEMVSEGIASQEKKVVEYESVNGSSTSFHTCEGSGPGKASGSARMTDRSETGERGSSSRCRPSTSSDISDESSCSSMSSTTKPHKSNDSRWEAIQTIRVRDGIIGLSHFRLLKKLGCGDIGSVYLSELSGAKSYFAMKIMDKASLASRKKLLRAQTEKEILQCLDHPFLPTLYTHFETDKFSCLVMEFCPGGDLHTLRQRQPGKYFPEQAVKFYVAEILLALEYLHMLGIIYRDLKPENVLVREDGHIMLSDFDLSLRCAVSPTLIKSSNPDAEALRKNSQGYCVQPACVEPSCVIQPSCAAPTTCFGPRFFSKSKKDRKPKPEIATQISPWPELIAEPSDARSMSFVGTHEYLAPEIIKGEGHGSAVDWWTFGIFLYELLFGKTPFKGSGNRATLFNVIGQPLRFPEYPIVSFSARDLIRGLLVKEPQHRLAYKRGATEIKQHPFFEGVNWALIRCASPPEVPKPVEIERPPKLPPSTSGTTDVSSGAPQKGSDGYLEFDFF*	MATTASKIIPQTLPEIPTTPEPQQYTKTAPDIPKSNNSRSSVPKLLQESDRGKLNHKLEPKEQKPNHHLKESVDVSSAKCPTEVSEEMVSEGIASQEKKVVEYESVNGSSTSFHTCEGSGPGKASGSARMTDRSETGERGSSSRCRPSTSSDISDESSCSSMSSTTKPHKSNDSRWEAIQTIRVRDGIIGLSHFRLLKKLGCGDIGSVYLSELSGAKSYFAMKIMDKASLASRKKLLRAQTEKEILQCLDHPFLPTLYTHFETDKFSCLVMEFCPGGDLHTLRQRQPGKYFPEQAVKFYVAEILLALEYLHMLGIIYRDLKPENVLVREDGHIMLSDFDLSLRCAVSPTLIKSSNPDAEALRKNSQGYCVQPACVEPSCVIQPSCAAPTTCFGPRFFSKSKKDRKPKPEIATQISPWPELIAEPSDARSMSFVGTHEYLAPEIIKGEGHGSAVDWWTFGIFLYELLFGKTPFKGSGNRATLFNVIGQPLRFPEYPIVSFSARDLIRGLLVKEPQHRLAYKRGATEIKQHPFFEGVNWALIRCASPPEVPKPVEIERPPKLPPSTSGTTDVSSGAPQKGSDGYLEFDFF*
DI.CM020522.1G9900.5	cellular organisms	2260	48.14	1578	49.68	526	CM020522.1	30992539	30995994	+	rna-gnl|WGS:POTR|OsKitaake02g316200.2	cellular organisms	2538	47.68	1767	49.58	589	3455	1575	453	homologous	same	MATTASKIIPQTLPEIPTTPEPQQYTKTAPDIPKSNNSRSSVPKLLQESDRGKLNHKLEPKEQKPNHHLKESVDVSSAKCPTEVSEEMVSEGIASQEKKVVEYESVNGSSTSFHTCEGSGPGKASGSARMTDRSETGERGSSSRCRPSTSSDISDESSCSSMSSTTKPHKSNDSRWEAIQTIRVRDGIIGLSHFRLLKKLGCGDIGSVYLSELSGAKSYFAMKIMDKASLASRKKLLRAQTEKEILQCLDHPFLPTLYTHFETDKFSCLVMEFCPGGDLHTLRQRQPGKYFPEQAVKFYVAEILLALEYLHMLGIIYRDLKPENVLVREDGHIMLSDFDLSLRCAVSPTLIKSSNPDAEALRKNSQGYCVQPACVEPSCVIQPSCAAPTTCFGPRFFSKSKKDRKPKPEIATQISPWPELIAEPSDARSMSFVGTHEYLAPEIIKGEGQGNTVQCHWSAIALPGVPNCQLLSKRFDKRSTCEGAPASVSLQTRRHRDKAASVLRRRKLGVDPMCKPTGGTKACRD*	MATTASKIIPQTLPEIPTTPEPQQYTKTAPDIPKSNNSRSSVPKLLQESDRGKLNHKLEPKEQKPNHHLKESVDVSSAKCPTEVSEEMVSEGIASQEKKVVEYESVNGSSTSFHTCEGSGPGKASGSARMTDRSETGERGSSSRCRPSTSSDISDESSCSSMSSTTKPHKSNDSRWEAIQTIRVRDGIIGLSHFRLLKKLGCGDIGSVYLSELSGAKSYFAMKIMDKASLASRKKLLRAQTEKEILQCLDHPFLPTLYTHFETDKFSCLVMEFCPGGDLHTLRQRQPGKYFPEQAVKFYVAEILLALEYLHMLGIIYRDLKPENVLVREDGHIMLSDFDLSLRCAVSPTLIKSSNPDAEALRKNSQGYCVQPACVEPSCVIQPSCAAPTTCFGPRFFSKSKKDRKPKPEIATQISPWPELIAEPSDARSMSFVGTHEYLAPEIIKGEGHGSAVDWWTFGIFLYELLFGKTPFKGSGNRATLFNVIGQPLRFPEYPIVSFSARDLIRGLLVKEPQHRLAYKRGATEIKQHPFFEGVNWALIRCASPPEVPKPVEIERPPKLPPSTSGTTDVSSGAPQKGSDGYLEFDFF*
DI.CM020522.1G9900.5	cellular organisms	2260	48.14	1578	49.68	526	CM020522.1	30992539	30995994	+	rna-gnl|WGS:POTR|OsKitaake02g316200.1	cellular organisms	2638	47.54	1767	49.58	589	3455	1575	453	homologous	same	MATTASKIIPQTLPEIPTTPEPQQYTKTAPDIPKSNNSRSSVPKLLQESDRGKLNHKLEPKEQKPNHHLKESVDVSSAKCPTEVSEEMVSEGIASQEKKVVEYESVNGSSTSFHTCEGSGPGKASGSARMTDRSETGERGSSSRCRPSTSSDISDESSCSSMSSTTKPHKSNDSRWEAIQTIRVRDGIIGLSHFRLLKKLGCGDIGSVYLSELSGAKSYFAMKIMDKASLASRKKLLRAQTEKEILQCLDHPFLPTLYTHFETDKFSCLVMEFCPGGDLHTLRQRQPGKYFPEQAVKFYVAEILLALEYLHMLGIIYRDLKPENVLVREDGHIMLSDFDLSLRCAVSPTLIKSSNPDAEALRKNSQGYCVQPACVEPSCVIQPSCAAPTTCFGPRFFSKSKKDRKPKPEIATQISPWPELIAEPSDARSMSFVGTHEYLAPEIIKGEGQGNTVQCHWSAIALPGVPNCQLLSKRFDKRSTCEGAPASVSLQTRRHRDKAASVLRRRKLGVDPMCKPTGGTKACRD*	MATTASKIIPQTLPEIPTTPEPQQYTKTAPDIPKSNNSRSSVPKLLQESDRGKLNHKLEPKEQKPNHHLKESVDVSSAKCPTEVSEEMVSEGIASQEKKVVEYESVNGSSTSFHTCEGSGPGKASGSARMTDRSETGERGSSSRCRPSTSSDISDESSCSSMSSTTKPHKSNDSRWEAIQTIRVRDGIIGLSHFRLLKKLGCGDIGSVYLSELSGAKSYFAMKIMDKASLASRKKLLRAQTEKEILQCLDHPFLPTLYTHFETDKFSCLVMEFCPGGDLHTLRQRQPGKYFPEQAVKFYVAEILLALEYLHMLGIIYRDLKPENVLVREDGHIMLSDFDLSLRCAVSPTLIKSSNPDAEALRKNSQGYCVQPACVEPSCVIQPSCAAPTTCFGPRFFSKSKKDRKPKPEIATQISPWPELIAEPSDARSMSFVGTHEYLAPEIIKGEGHGSAVDWWTFGIFLYELLFGKTPFKGSGNRATLFNVIGQPLRFPEYPIVSFSARDLIRGLLVKEPQHRLAYKRGATEIKQHPFFEGVNWALIRCASPPEVPKPVEIERPPKLPPSTSGTTDVSSGAPQKGSDGYLEFDFF*
DI.CM020522.1G9901.2.orf1	Eukaryota	4640	49.07	1854	45.95	618	CM020522.1	31001472	31011001	+	rna-gnl|WGS:POTR|OsKitaake02g316500.1	Eukaryota	2728	47.98	2238	49.78	746	4987	1847	618	homologous	same	MLVISTVLSVMAYDYLPEKLNIYLSDDAGSVLTFYVLCEASEFAKHWIPFCKKYKVEPRSPAAYFAKVASPPDGCGPKEWFTMKELYKDMTDRVNSVVNSGRIPEVPRCHSRGFSQWNENFTSSDHPSIVQILIDSNKQKAVDIDGNALPTLVYMAREKKPQKQHHFKAGSLNALIRVSSVISNSPIIMNVDCDMYSNNSESIRDALCFFLDEEQGQDIGFVQYPQNFENVVHNDIYGHPINVVNELDHPCLDGWGGMCYYGTGCFHRREALCGRIYSQEYKEDWTRVAGRTEDANELEEMGRSLVTCTYEHNTIWGIEKGVRYGCPLEDVTTGLQIQCRGWRSVYYNPKRKGFLGMTPTSLGQILVLYKRWTEGFLQISLSRYSPFLLGHGKIKLGLQMGYSVCGFWAVNSFPTLYYVTIPSLCFLNGISLFPEKTSPWFIPFAYVMVAAYSCSLAESLQCGDSAVEWWNAQRMWLIRRITSYLLATIDTFRRILGISESGFNLTVKVTDLQALERYKKGMMEFGSFSAMFVILTTVALLNLACMVLGISRVLLQEGPGGLETLFLQAVLCVLIVAINSPVYEALFLRRDKGSLPASVARVSICFVLPLCILSICK*	MAGSGGGVVSGGRQRGPPLFATEKPGRMAMAAYRVSAATVFAGVLLIWLYRATHLPPGGGDGVRRWAWLGMLAAELWFGFYWVLTLSVRWCPVYRRTFKDRLAQSYSEDELPSVDIFVCTADPTAEPPMLVISTVLSVMAYDYLPEKLNIYLSDDAGSVLTFYVLCEASEFAKHWIPFCKKYKVEPRSPAAYFAKVASPPDGCGPKEWFTMKELYKDMTDRVNSVVNSGRIPEVPRCHSRGFSQWNENFTSSDHPSIVQILIDSNKQKAVDIDGNALPTLVYMAREKKPQKQHHFKAGSLNALIRVSSVISNSPIIMNVDCDMYSNNSESIRDALCFFLDEEQGQDIGFVQYPQNFENVVHNDIYGHPINVVNELDHPCLDGWGGMCYYGTGCFHRREALCGRIYSQEYKEDWTRVAGRTEDANELEEMGRSLVTCTYEHNTIWGIEKGVRYGCPLEDVTTGLQIQCRGWRSVYYNPKRKGFLGMTPTSLGQILVLYKRWTEGFLQISLSRYSPFLLGHGKIKLGLQMGYSVCGFWAVNSFPTLYYVTIPSLCFLNGISLFPEKTSPWFIPFAYVMVAAYSCSLAESLQCGDSAVEWWNAQRMWLIRRITSYLLATIDTFRRILGISESGFNLTVKVTDLQALERYKKGMMEFGSFSAMFVILTTVALLNLACMVLGISRVLLQEGPGGLETLFLQAVLCVLIVAINSPVYEALFLRRDKGSLPASVARVSICFVLPLCILSICK*
DI.CM020522.1G9901.2.orf1	Eukaryota	4640	49.07	1854	45.95	618	CM020522.1	31001472	31011001	+	rna-gnl|WGS:POTR|OsKitaake02g316400.1	cellular organisms	1819	50.08	1509	51.42	503	4316				same	MLVISTVLSVMAYDYLPEKLNIYLSDDAGSVLTFYVLCEASEFAKHWIPFCKKYKVEPRSPAAYFAKVASPPDGCGPKEWFTMKELYKDMTDRVNSVVNSGRIPEVPRCHSRGFSQWNENFTSSDHPSIVQILIDSNKQKAVDIDGNALPTLVYMAREKKPQKQHHFKAGSLNALIRVSSVISNSPIIMNVDCDMYSNNSESIRDALCFFLDEEQGQDIGFVQYPQNFENVVHNDIYGHPINVVNELDHPCLDGWGGMCYYGTGCFHRREALCGRIYSQEYKEDWTRVAGRTEDANELEEMGRSLVTCTYEHNTIWGIEKGVRYGCPLEDVTTGLQIQCRGWRSVYYNPKRKGFLGMTPTSLGQILVLYKRWTEGFLQISLSRYSPFLLGHGKIKLGLQMGYSVCGFWAVNSFPTLYYVTIPSLCFLNGISLFPEKTSPWFIPFAYVMVAAYSCSLAESLQCGDSAVEWWNAQRMWLIRRITSYLLATIDTFRRILGISESGFNLTVKVTDLQALERYKKGMMEFGSFSAMFVILTTVALLNLACMVLGISRVLLQEGPGGLETLFLQAVLCVLIVAINSPVYEALFLRRDKGSLPASVARVSICFVLPLCILSICK*	MATAAALALHTQFRPPRSPRRLRQHLALPSGVLIRSPVRASAASASASAPAQREAAAAGVPWGCEIESLESAVSLERWLTDSGLPEQRLGIQRVDVGERGLVALKNIRKGEKLLFVPPSLVITADSEWGCPEVGNVLKRNSVPDWPLIATYLISEASLESSSRWSSYIAALPRQPYSLLYWTRPELDAYLVASPIRERAIQRITDVVGTYNDLRDRIFSKHSDLFPEEVYNLETFRWSFGILFSRLVRLPSMDGRVALVPWADMLNHSPEVETFLDYDKSSGGIVFTTDRSYQPGEQVFISYGKKSSGELLLSYGFVPKEGTNPNDSVELLVSLNKSDKCYKEKLQALKRNGLSEFESFPLRVTGWPVELMAYAFLVVSPPEMSQRFEEMAVAASNKSPSKPGLNYPELEEQALQFILDCCESNIAKYTKFLEGSSGSLQLSTNSKQANRTLLLKQLARDLCISERRILYRTQYILRRRLRDMRGGELKALSLFNGLRKLFK*
DI.CM020522.1G9901.2.orf2	Embryophyta	4640	49.07	399	43.36	133	CM020522.1	31001472	31011001	+	rna-gnl|WGS:POTR|OsKitaake02g316500.1	Eukaryota	2728	47.98	2238	49.78	746	4987				same	MAYAFLVVSPPEMSQRFEEMAVAASNKSPSKPGLNYPELEEQALQFILDCCESNIAKYTKFLEGSSGSLQLSTNSKQANRTLLLKQLARDLCISERRILYRTQYILRRRLRDMRGGELKALSLFNGLRKLFK*	MAGSGGGVVSGGRQRGPPLFATEKPGRMAMAAYRVSAATVFAGVLLIWLYRATHLPPGGGDGVRRWAWLGMLAAELWFGFYWVLTLSVRWCPVYRRTFKDRLAQSYSEDELPSVDIFVCTADPTAEPPMLVISTVLSVMAYDYLPEKLNIYLSDDAGSVLTFYVLCEASEFAKHWIPFCKKYKVEPRSPAAYFAKVASPPDGCGPKEWFTMKELYKDMTDRVNSVVNSGRIPEVPRCHSRGFSQWNENFTSSDHPSIVQILIDSNKQKAVDIDGNALPTLVYMAREKKPQKQHHFKAGSLNALIRVSSVISNSPIIMNVDCDMYSNNSESIRDALCFFLDEEQGQDIGFVQYPQNFENVVHNDIYGHPINVVNELDHPCLDGWGGMCYYGTGCFHRREALCGRIYSQEYKEDWTRVAGRTEDANELEEMGRSLVTCTYEHNTIWGIEKGVRYGCPLEDVTTGLQIQCRGWRSVYYNPKRKGFLGMTPTSLGQILVLYKRWTEGFLQISLSRYSPFLLGHGKIKLGLQMGYSVCGFWAVNSFPTLYYVTIPSLCFLNGISLFPEKTSPWFIPFAYVMVAAYSCSLAESLQCGDSAVEWWNAQRMWLIRRITSYLLATIDTFRRILGISESGFNLTVKVTDLQALERYKKGMMEFGSFSAMFVILTTVALLNLACMVLGISRVLLQEGPGGLETLFLQAVLCVLIVAINSPVYEALFLRRDKGSLPASVARVSICFVLPLCILSICK*
DI.CM020522.1G9901.2.orf2	Embryophyta	4640	49.07	399	43.36	133	CM020522.1	31001472	31011001	+	rna-gnl|WGS:POTR|OsKitaake02g316400.1	cellular organisms	1819	50.08	1509	51.42	503	4316	395	133	homologous	same	MAYAFLVVSPPEMSQRFEEMAVAASNKSPSKPGLNYPELEEQALQFILDCCESNIAKYTKFLEGSSGSLQLSTNSKQANRTLLLKQLARDLCISERRILYRTQYILRRRLRDMRGGELKALSLFNGLRKLFK*	MATAAALALHTQFRPPRSPRRLRQHLALPSGVLIRSPVRASAASASASAPAQREAAAAGVPWGCEIESLESAVSLERWLTDSGLPEQRLGIQRVDVGERGLVALKNIRKGEKLLFVPPSLVITADSEWGCPEVGNVLKRNSVPDWPLIATYLISEASLESSSRWSSYIAALPRQPYSLLYWTRPELDAYLVASPIRERAIQRITDVVGTYNDLRDRIFSKHSDLFPEEVYNLETFRWSFGILFSRLVRLPSMDGRVALVPWADMLNHSPEVETFLDYDKSSGGIVFTTDRSYQPGEQVFISYGKKSSGELLLSYGFVPKEGTNPNDSVELLVSLNKSDKCYKEKLQALKRNGLSEFESFPLRVTGWPVELMAYAFLVVSPPEMSQRFEEMAVAASNKSPSKPGLNYPELEEQALQFILDCCESNIAKYTKFLEGSSGSLQLSTNSKQANRTLLLKQLARDLCISERRILYRTQYILRRRLRDMRGGELKALSLFNGLRKLFK*
DI.CM020522.1G9901.3.orf1	Eukaryota	4436	49.55	2238	49.78	746	CM020522.1	31001475	31011033	+	rna-gnl|WGS:POTR|OsKitaake02g316400.1	cellular organisms	1819	50.08	1509	51.42	503	4313				same	MAGSGGGVVSGGRQRGPPLFATEKPGRMAMAAYRVSAATVFAGVLLIWLYRATHLPPGGGDGVRRWAWLGMLAAELWFGFYWVLTLSVRWCPVYRRTFKDRLAQSYSEDELPSVDIFVCTADPTAEPPMLVISTVLSVMAYDYLPEKLNIYLSDDAGSVLTFYVLCEASEFAKHWIPFCKKYKVEPRSPAAYFAKVASPPDGCGPKEWFTMKELYKDMTDRVNSVVNSGRIPEVPRCHSRGFSQWNENFTSSDHPSIVQILIDSNKQKAVDIDGNALPTLVYMAREKKPQKQHHFKAGSLNALIRVSSVISNSPIIMNVDCDMYSNNSESIRDALCFFLDEEQGQDIGFVQYPQNFENVVHNDIYGHPINVVNELDHPCLDGWGGMCYYGTGCFHRREALCGRIYSQEYKEDWTRVAGRTEDANELEEMGRSLVTCTYEHNTIWGIEKGVRYGCPLEDVTTGLQIQCRGWRSVYYNPKRKGFLGMTPTSLGQILVLYKRWTEGFLQISLSRYSPFLLGHGKIKLGLQMGYSVCGFWAVNSFPTLYYVTIPSLCFLNGISLFPEKTSPWFIPFAYVMVAAYSCSLAESLQCGDSAVEWWNAQRMWLIRRITSYLLATIDTFRRILGISESGFNLTVKVTDLQALERYKKGMMEFGSFSAMFVILTTVALLNLACMVLGISRVLLQEGPGGLETLFLQAVLCVLIVAINSPVYEALFLRRDKGSLPASVARVSICFVLPLCILSICK*	MATAAALALHTQFRPPRSPRRLRQHLALPSGVLIRSPVRASAASASASAPAQREAAAAGVPWGCEIESLESAVSLERWLTDSGLPEQRLGIQRVDVGERGLVALKNIRKGEKLLFVPPSLVITADSEWGCPEVGNVLKRNSVPDWPLIATYLISEASLESSSRWSSYIAALPRQPYSLLYWTRPELDAYLVASPIRERAIQRITDVVGTYNDLRDRIFSKHSDLFPEEVYNLETFRWSFGILFSRLVRLPSMDGRVALVPWADMLNHSPEVETFLDYDKSSGGIVFTTDRSYQPGEQVFISYGKKSSGELLLSYGFVPKEGTNPNDSVELLVSLNKSDKCYKEKLQALKRNGLSEFESFPLRVTGWPVELMAYAFLVVSPPEMSQRFEEMAVAASNKSPSKPGLNYPELEEQALQFILDCCESNIAKYTKFLEGSSGSLQLSTNSKQANRTLLLKQLARDLCISERRILYRTQYILRRRLRDMRGGELKALSLFNGLRKLFK*
DI.CM020522.1G9901.3.orf1	Eukaryota	4436	49.55	2238	49.78	746	CM020522.1	31001475	31011033	+	rna-gnl|WGS:POTR|OsKitaake02g316500.1	Eukaryota	2728	47.98	2238	49.78	746	5019	2230	746	identical	same	MAGSGGGVVSGGRQRGPPLFATEKPGRMAMAAYRVSAATVFAGVLLIWLYRATHLPPGGGDGVRRWAWLGMLAAELWFGFYWVLTLSVRWCPVYRRTFKDRLAQSYSEDELPSVDIFVCTADPTAEPPMLVISTVLSVMAYDYLPEKLNIYLSDDAGSVLTFYVLCEASEFAKHWIPFCKKYKVEPRSPAAYFAKVASPPDGCGPKEWFTMKELYKDMTDRVNSVVNSGRIPEVPRCHSRGFSQWNENFTSSDHPSIVQILIDSNKQKAVDIDGNALPTLVYMAREKKPQKQHHFKAGSLNALIRVSSVISNSPIIMNVDCDMYSNNSESIRDALCFFLDEEQGQDIGFVQYPQNFENVVHNDIYGHPINVVNELDHPCLDGWGGMCYYGTGCFHRREALCGRIYSQEYKEDWTRVAGRTEDANELEEMGRSLVTCTYEHNTIWGIEKGVRYGCPLEDVTTGLQIQCRGWRSVYYNPKRKGFLGMTPTSLGQILVLYKRWTEGFLQISLSRYSPFLLGHGKIKLGLQMGYSVCGFWAVNSFPTLYYVTIPSLCFLNGISLFPEKTSPWFIPFAYVMVAAYSCSLAESLQCGDSAVEWWNAQRMWLIRRITSYLLATIDTFRRILGISESGFNLTVKVTDLQALERYKKGMMEFGSFSAMFVILTTVALLNLACMVLGISRVLLQEGPGGLETLFLQAVLCVLIVAINSPVYEALFLRRDKGSLPASVARVSICFVLPLCILSICK*	MAGSGGGVVSGGRQRGPPLFATEKPGRMAMAAYRVSAATVFAGVLLIWLYRATHLPPGGGDGVRRWAWLGMLAAELWFGFYWVLTLSVRWCPVYRRTFKDRLAQSYSEDELPSVDIFVCTADPTAEPPMLVISTVLSVMAYDYLPEKLNIYLSDDAGSVLTFYVLCEASEFAKHWIPFCKKYKVEPRSPAAYFAKVASPPDGCGPKEWFTMKELYKDMTDRVNSVVNSGRIPEVPRCHSRGFSQWNENFTSSDHPSIVQILIDSNKQKAVDIDGNALPTLVYMAREKKPQKQHHFKAGSLNALIRVSSVISNSPIIMNVDCDMYSNNSESIRDALCFFLDEEQGQDIGFVQYPQNFENVVHNDIYGHPINVVNELDHPCLDGWGGMCYYGTGCFHRREALCGRIYSQEYKEDWTRVAGRTEDANELEEMGRSLVTCTYEHNTIWGIEKGVRYGCPLEDVTTGLQIQCRGWRSVYYNPKRKGFLGMTPTSLGQILVLYKRWTEGFLQISLSRYSPFLLGHGKIKLGLQMGYSVCGFWAVNSFPTLYYVTIPSLCFLNGISLFPEKTSPWFIPFAYVMVAAYSCSLAESLQCGDSAVEWWNAQRMWLIRRITSYLLATIDTFRRILGISESGFNLTVKVTDLQALERYKKGMMEFGSFSAMFVILTTVALLNLACMVLGISRVLLQEGPGGLETLFLQAVLCVLIVAINSPVYEALFLRRDKGSLPASVARVSICFVLPLCILSICK*
DI.CM020522.1G9901.4.orf1	Eukaryota	4110	49.54	2118	49.95	706	CM020522.1	31001478	31011050	+	rna-gnl|WGS:POTR|OsKitaake02g316400.1	cellular organisms	1819	50.08	1509	51.42	503	4310				same	MYQWSHLVYILFQGFPLDIYSIISLLFLLFSPQLPCLQRPFHHLLLMNSNAALLDVKLCSAAAGRREHGGERRRRRLRRPPARAPAVRDGETGADGDGGVPGVRGHGLRGSSSDMAVQSHSPASRWRRRRAAVGVARDARGGALVRLLLGPDAVRAVVPRLPPHLQRPPRSKELYKDMTDRVNSVVNSGRIPEVPRCHSRGFSQWNENFTSSDHPSIVQILIDSNKQKAVDIDGNALPTLVYMAREKKPQKQHHFKAGSLNALIRVSSVISNSPIIMNVDCDMYSNNSESIRDALCFFLDEEQGQDIGFVQYPQNFENVVHNDIYGHPINVVNELDHPCLDGWGGMCYYGTGCFHRREALCGRIYSQEYKEDWTRVAGRTEDANELEEMGRSLVTCTYEHNTIWGIEKGVRYGCPLEDVTTGLQIQCRGWRSVYYNPKRKGFLGMTPTSLGQILVLYKRWTEGFLQISLSRYSPFLLGHGKIKLGLQMGYSVCGFWAVNSFPTLYYVTIPSLCFLNGISLFPEKTSPWFIPFAYVMVAAYSCSLAESLQCGDSAVEWWNAQRMWLIRRITSYLLATIDTFRRILGISESGFNLTVKVTDLQALERYKKGMMEFGSFSAMFVILTTVALLNLACMVLGISRVLLQEGPGGLETLFLQAVLCVLIVAINSPVYEALFLRRDKGSLPASVARVSICFVLPLCILSICK*	MATAAALALHTQFRPPRSPRRLRQHLALPSGVLIRSPVRASAASASASAPAQREAAAAGVPWGCEIESLESAVSLERWLTDSGLPEQRLGIQRVDVGERGLVALKNIRKGEKLLFVPPSLVITADSEWGCPEVGNVLKRNSVPDWPLIATYLISEASLESSSRWSSYIAALPRQPYSLLYWTRPELDAYLVASPIRERAIQRITDVVGTYNDLRDRIFSKHSDLFPEEVYNLETFRWSFGILFSRLVRLPSMDGRVALVPWADMLNHSPEVETFLDYDKSSGGIVFTTDRSYQPGEQVFISYGKKSSGELLLSYGFVPKEGTNPNDSVELLVSLNKSDKCYKEKLQALKRNGLSEFESFPLRVTGWPVELMAYAFLVVSPPEMSQRFEEMAVAASNKSPSKPGLNYPELEEQALQFILDCCESNIAKYTKFLEGSSGSLQLSTNSKQANRTLLLKQLARDLCISERRILYRTQYILRRRLRDMRGGELKALSLFNGLRKLFK*
DI.CM020522.1G9901.4.orf1	Eukaryota	4110	49.54	2118	49.95	706	CM020522.1	31001478	31011050	+	rna-gnl|WGS:POTR|OsKitaake02g316500.1	Eukaryota	2728	47.98	2238	49.78	746	5036	1909	535	homologous	same	MYQWSHLVYILFQGFPLDIYSIISLLFLLFSPQLPCLQRPFHHLLLMNSNAALLDVKLCSAAAGRREHGGERRRRRLRRPPARAPAVRDGETGADGDGGVPGVRGHGLRGSSSDMAVQSHSPASRWRRRRAAVGVARDARGGALVRLLLGPDAVRAVVPRLPPHLQRPPRSKELYKDMTDRVNSVVNSGRIPEVPRCHSRGFSQWNENFTSSDHPSIVQILIDSNKQKAVDIDGNALPTLVYMAREKKPQKQHHFKAGSLNALIRVSSVISNSPIIMNVDCDMYSNNSESIRDALCFFLDEEQGQDIGFVQYPQNFENVVHNDIYGHPINVVNELDHPCLDGWGGMCYYGTGCFHRREALCGRIYSQEYKEDWTRVAGRTEDANELEEMGRSLVTCTYEHNTIWGIEKGVRYGCPLEDVTTGLQIQCRGWRSVYYNPKRKGFLGMTPTSLGQILVLYKRWTEGFLQISLSRYSPFLLGHGKIKLGLQMGYSVCGFWAVNSFPTLYYVTIPSLCFLNGISLFPEKTSPWFIPFAYVMVAAYSCSLAESLQCGDSAVEWWNAQRMWLIRRITSYLLATIDTFRRILGISESGFNLTVKVTDLQALERYKKGMMEFGSFSAMFVILTTVALLNLACMVLGISRVLLQEGPGGLETLFLQAVLCVLIVAINSPVYEALFLRRDKGSLPASVARVSICFVLPLCILSICK*	MAGSGGGVVSGGRQRGPPLFATEKPGRMAMAAYRVSAATVFAGVLLIWLYRATHLPPGGGDGVRRWAWLGMLAAELWFGFYWVLTLSVRWCPVYRRTFKDRLAQSYSEDELPSVDIFVCTADPTAEPPMLVISTVLSVMAYDYLPEKLNIYLSDDAGSVLTFYVLCEASEFAKHWIPFCKKYKVEPRSPAAYFAKVASPPDGCGPKEWFTMKELYKDMTDRVNSVVNSGRIPEVPRCHSRGFSQWNENFTSSDHPSIVQILIDSNKQKAVDIDGNALPTLVYMAREKKPQKQHHFKAGSLNALIRVSSVISNSPIIMNVDCDMYSNNSESIRDALCFFLDEEQGQDIGFVQYPQNFENVVHNDIYGHPINVVNELDHPCLDGWGGMCYYGTGCFHRREALCGRIYSQEYKEDWTRVAGRTEDANELEEMGRSLVTCTYEHNTIWGIEKGVRYGCPLEDVTTGLQIQCRGWRSVYYNPKRKGFLGMTPTSLGQILVLYKRWTEGFLQISLSRYSPFLLGHGKIKLGLQMGYSVCGFWAVNSFPTLYYVTIPSLCFLNGISLFPEKTSPWFIPFAYVMVAAYSCSLAESLQCGDSAVEWWNAQRMWLIRRITSYLLATIDTFRRILGISESGFNLTVKVTDLQALERYKKGMMEFGSFSAMFVILTTVALLNLACMVLGISRVLLQEGPGGLETLFLQAVLCVLIVAINSPVYEALFLRRDKGSLPASVARVSICFVLPLCILSICK*
DI.CM020522.1G9901.4.orf2	cellular organisms	4110	49.54	756	42.46	252	CM020522.1	31001478	31011050	+	rna-gnl|WGS:POTR|OsKitaake02g316400.1	cellular organisms	1819	50.08	1509	51.42	503	4310	749	252	homologous	same	MDGRVALVPWADMLNHSPEVETFLDYDKSSGGIVFTTDRSYQPGEQVFISYGKKSSGELLLSYGFVPKEGTNPNDSVELLVSLNKSDKCYKEKLQALKRNGLSEFESFPLRVTGWPVELMAYAFLVVSPPEMSQRFEEMAVAASNKSPSKPGLNYPELEEQALQFILDCCESNIAKYTKFLEGSSGSLQLSTNSKQANRTLLLKQLARDLCISERRILYRTQYILRRRLRDMRGGELKALSLFNGLRKLFK*	MATAAALALHTQFRPPRSPRRLRQHLALPSGVLIRSPVRASAASASASAPAQREAAAAGVPWGCEIESLESAVSLERWLTDSGLPEQRLGIQRVDVGERGLVALKNIRKGEKLLFVPPSLVITADSEWGCPEVGNVLKRNSVPDWPLIATYLISEASLESSSRWSSYIAALPRQPYSLLYWTRPELDAYLVASPIRERAIQRITDVVGTYNDLRDRIFSKHSDLFPEEVYNLETFRWSFGILFSRLVRLPSMDGRVALVPWADMLNHSPEVETFLDYDKSSGGIVFTTDRSYQPGEQVFISYGKKSSGELLLSYGFVPKEGTNPNDSVELLVSLNKSDKCYKEKLQALKRNGLSEFESFPLRVTGWPVELMAYAFLVVSPPEMSQRFEEMAVAASNKSPSKPGLNYPELEEQALQFILDCCESNIAKYTKFLEGSSGSLQLSTNSKQANRTLLLKQLARDLCISERRILYRTQYILRRRLRDMRGGELKALSLFNGLRKLFK*
DI.CM020522.1G9901.4.orf2	cellular organisms	4110	49.54	756	42.46	252	CM020522.1	31001478	31011050	+	rna-gnl|WGS:POTR|OsKitaake02g316500.1	Eukaryota	2728	47.98	2238	49.78	746	5036				same	MDGRVALVPWADMLNHSPEVETFLDYDKSSGGIVFTTDRSYQPGEQVFISYGKKSSGELLLSYGFVPKEGTNPNDSVELLVSLNKSDKCYKEKLQALKRNGLSEFESFPLRVTGWPVELMAYAFLVVSPPEMSQRFEEMAVAASNKSPSKPGLNYPELEEQALQFILDCCESNIAKYTKFLEGSSGSLQLSTNSKQANRTLLLKQLARDLCISERRILYRTQYILRRRLRDMRGGELKALSLFNGLRKLFK*	MAGSGGGVVSGGRQRGPPLFATEKPGRMAMAAYRVSAATVFAGVLLIWLYRATHLPPGGGDGVRRWAWLGMLAAELWFGFYWVLTLSVRWCPVYRRTFKDRLAQSYSEDELPSVDIFVCTADPTAEPPMLVISTVLSVMAYDYLPEKLNIYLSDDAGSVLTFYVLCEASEFAKHWIPFCKKYKVEPRSPAAYFAKVASPPDGCGPKEWFTMKELYKDMTDRVNSVVNSGRIPEVPRCHSRGFSQWNENFTSSDHPSIVQILIDSNKQKAVDIDGNALPTLVYMAREKKPQKQHHFKAGSLNALIRVSSVISNSPIIMNVDCDMYSNNSESIRDALCFFLDEEQGQDIGFVQYPQNFENVVHNDIYGHPINVVNELDHPCLDGWGGMCYYGTGCFHRREALCGRIYSQEYKEDWTRVAGRTEDANELEEMGRSLVTCTYEHNTIWGIEKGVRYGCPLEDVTTGLQIQCRGWRSVYYNPKRKGFLGMTPTSLGQILVLYKRWTEGFLQISLSRYSPFLLGHGKIKLGLQMGYSVCGFWAVNSFPTLYYVTIPSLCFLNGISLFPEKTSPWFIPFAYVMVAAYSCSLAESLQCGDSAVEWWNAQRMWLIRRITSYLLATIDTFRRILGISESGFNLTVKVTDLQALERYKKGMMEFGSFSAMFVILTTVALLNLACMVLGISRVLLQEGPGGLETLFLQAVLCVLIVAINSPVYEALFLRRDKGSLPASVARVSICFVLPLCILSICK*
DI.CM020522.1G9901.5.orf2	cellular organisms	4463	49.41	765	42.35	255	CM020522.1	31001483	31011032	+	rna-gnl|WGS:POTR|OsKitaake02g316400.1	cellular organisms	1819	50.08	1509	51.42	503	4305	749	255	homologous	same	MDGRVALVPWADMLNHSPEVRFVETFLDYDKSSGGIVFTTDRSYQPGEQVFISYGKKSSGELLLSYGFVPKEGTNPNDSVELLVSLNKSDKCYKEKLQALKRNGLSEFESFPLRVTGWPVELMAYAFLVVSPPEMSQRFEEMAVAASNKSPSKPGLNYPELEEQALQFILDCCESNIAKYTKFLEGSSGSLQLSTNSKQANRTLLLKQLARDLCISERRILYRTQYILRRRLRDMRGGELKALSLFNGLRKLFK*	MATAAALALHTQFRPPRSPRRLRQHLALPSGVLIRSPVRASAASASASAPAQREAAAAGVPWGCEIESLESAVSLERWLTDSGLPEQRLGIQRVDVGERGLVALKNIRKGEKLLFVPPSLVITADSEWGCPEVGNVLKRNSVPDWPLIATYLISEASLESSSRWSSYIAALPRQPYSLLYWTRPELDAYLVASPIRERAIQRITDVVGTYNDLRDRIFSKHSDLFPEEVYNLETFRWSFGILFSRLVRLPSMDGRVALVPWADMLNHSPEVETFLDYDKSSGGIVFTTDRSYQPGEQVFISYGKKSSGELLLSYGFVPKEGTNPNDSVELLVSLNKSDKCYKEKLQALKRNGLSEFESFPLRVTGWPVELMAYAFLVVSPPEMSQRFEEMAVAASNKSPSKPGLNYPELEEQALQFILDCCESNIAKYTKFLEGSSGSLQLSTNSKQANRTLLLKQLARDLCISERRILYRTQYILRRRLRDMRGGELKALSLFNGLRKLFK*
DI.CM020522.1G9901.5.orf2	cellular organisms	4463	49.41	765	42.35	255	CM020522.1	31001483	31011032	+	rna-gnl|WGS:POTR|OsKitaake02g316500.1	Eukaryota	2728	47.98	2238	49.78	746	5018				same	MDGRVALVPWADMLNHSPEVRFVETFLDYDKSSGGIVFTTDRSYQPGEQVFISYGKKSSGELLLSYGFVPKEGTNPNDSVELLVSLNKSDKCYKEKLQALKRNGLSEFESFPLRVTGWPVELMAYAFLVVSPPEMSQRFEEMAVAASNKSPSKPGLNYPELEEQALQFILDCCESNIAKYTKFLEGSSGSLQLSTNSKQANRTLLLKQLARDLCISERRILYRTQYILRRRLRDMRGGELKALSLFNGLRKLFK*	MAGSGGGVVSGGRQRGPPLFATEKPGRMAMAAYRVSAATVFAGVLLIWLYRATHLPPGGGDGVRRWAWLGMLAAELWFGFYWVLTLSVRWCPVYRRTFKDRLAQSYSEDELPSVDIFVCTADPTAEPPMLVISTVLSVMAYDYLPEKLNIYLSDDAGSVLTFYVLCEASEFAKHWIPFCKKYKVEPRSPAAYFAKVASPPDGCGPKEWFTMKELYKDMTDRVNSVVNSGRIPEVPRCHSRGFSQWNENFTSSDHPSIVQILIDSNKQKAVDIDGNALPTLVYMAREKKPQKQHHFKAGSLNALIRVSSVISNSPIIMNVDCDMYSNNSESIRDALCFFLDEEQGQDIGFVQYPQNFENVVHNDIYGHPINVVNELDHPCLDGWGGMCYYGTGCFHRREALCGRIYSQEYKEDWTRVAGRTEDANELEEMGRSLVTCTYEHNTIWGIEKGVRYGCPLEDVTTGLQIQCRGWRSVYYNPKRKGFLGMTPTSLGQILVLYKRWTEGFLQISLSRYSPFLLGHGKIKLGLQMGYSVCGFWAVNSFPTLYYVTIPSLCFLNGISLFPEKTSPWFIPFAYVMVAAYSCSLAESLQCGDSAVEWWNAQRMWLIRRITSYLLATIDTFRRILGISESGFNLTVKVTDLQALERYKKGMMEFGSFSAMFVILTTVALLNLACMVLGISRVLLQEGPGGLETLFLQAVLCVLIVAINSPVYEALFLRRDKGSLPASVARVSICFVLPLCILSICK*
DI.CM020522.1G9903.1	Eukaryota	1397	51.4	825	46.18	275	CM020522.1	31016346	31018960	+	rna-gnl|WGS:POTR|OsKitaake02g316800.1	Eukaryota	1724	53.02	1212	55.53	404	2614	822	275	homologous	same	MRPNEIHSLTQQIMYCYAVNGRSTNPAHLWLTGCNGEMATHLQRIPGYDKWMIEKEAKSYLEAFEDRKENLVYLTADAETVLDDLDMSKIYIIGGLVDRNRWKGITLKKAVDQGIQCAKLPIGNYLKMSSSQVLTVNQVFEIMLKFVETRDWKTSFFHVIPQRKRGEAEAGNDGVDISMNNVDAAEGAENQGDLTKVFDEDVDDDDVVDEELQEEDTDMAKKKQCIRHENGEAEDASTRPAEDHSPGAAAETTTPTGGALPQAEQSKESNGADD*	MADDAASEQATDVAAAGAADEGQPPAMSKSARKKLLKQERQAAQKAARKAAEKERRRADIERRRREWEEALAAAPSEEARAEMVEARRQTRRERVGRRAEERGARAERLRRAAEGAGQKVVLDLEFGDLMRPNEIHSLTQQIMYCYAVNGRSTNPAHLWLTGCNGEMATHLQRIPGYDKWMIEKEAKSYLEAFEDRKENLVYLTADAETVLDDLDMSKIYIIGGLVDRNRWKGITLKKAVDQGIQCAKLPIGNYLKMSSSQVLTVNQVFEIMLKFVETRDWKTSFFHVIPQRKRGEAEAGNDGVDISMNNVDAAEGAENQGDLTKVFDEDVDDDDVVDEELQEEDTDMAKKKQCIRHENGEAEDASTRPAEDHSPGAAAETTTPTGGALPQAEQSKESNGADD*
DI.CM020522.1G9903.2	Eukaryota	1719	54.04	1212	55.53	404	CM020522.1	31016118	31018918	+	rna-gnl|WGS:POTR|OsKitaake02g316800.1	Eukaryota	1724	53.02	1212	55.53	404	2666	1209	291	identical	same	MADDAASEQATDVAAAGAADEGQPPAMSKSARKKLLKQERQAAQKAARKAAEKERRRADIERRRREWEEALAAAPSEEARAEMVEARRQTRRERVGRRAEERGARAERLRRAAEGAGQKVVLDLEFGDLMRPNEIHSLTQQIMYCYAVNGRSTNPAHLWLTGCNGEMATHLQRIPGYDKWMIEKEAKSYLEAFEDRKENLVYLTADAETVLDDLDMSKIYIIGGLVDRNRWKGITLKKAVDQGIQCAKLPIGNYLKMSSSQVLTVNQVFEIMLKFVETRDWKTSFFHVIPQRKRGEAEAGNDGVDISMNNVDAAEGAENQGDLTKVFDEDVDDDDVVDEELQEEDTDMAKKKQCIRHENGEAEDASTRPAEDHSPGAAAETTTPTGGALPQAEQSKESNGADD*	MADDAASEQATDVAAAGAADEGQPPAMSKSARKKLLKQERQAAQKAARKAAEKERRRADIERRRREWEEALAAAPSEEARAEMVEARRQTRRERVGRRAEERGARAERLRRAAEGAGQKVVLDLEFGDLMRPNEIHSLTQQIMYCYAVNGRSTNPAHLWLTGCNGEMATHLQRIPGYDKWMIEKEAKSYLEAFEDRKENLVYLTADAETVLDDLDMSKIYIIGGLVDRNRWKGITLKKAVDQGIQCAKLPIGNYLKMSSSQVLTVNQVFEIMLKFVETRDWKTSFFHVIPQRKRGEAEAGNDGVDISMNNVDAAEGAENQGDLTKVFDEDVDDDDVVDEELQEEDTDMAKKKQCIRHENGEAEDASTRPAEDHSPGAAAETTTPTGGALPQAEQSKESNGADD*
DI.CM020522.1G9903.3	Eukaryota	1620	53.58	714	45.66	238	CM020522.1	31016360	31019080	+	rna-gnl|WGS:POTR|OsKitaake02g316800.1	Eukaryota	1724	53.02	1212	55.53	404	2697	712	238	homologous	same	MATHLQRIPGYDKWMIEKEAKSYLEAFEDRKENLVYLTADAETVLDDLDMSKIYIIGGLVDRNRWKGITLKKAVDQGIQCAKLPIGNYLKMSSSQVLTVNQVFEIMLKFVETRDWKTSFFHVIPQRKRGEAEAGNDGVDISMNNVDAAEGAENQGDLTKVFDEDVDDDDVVDEELQEEDTDMAKKKQCIRHENGEAEDASTRPAEDHSPGAAAETTTPTGGALPQAEQSKESNGADD*	MADDAASEQATDVAAAGAADEGQPPAMSKSARKKLLKQERQAAQKAARKAAEKERRRADIERRRREWEEALAAAPSEEARAEMVEARRQTRRERVGRRAEERGARAERLRRAAEGAGQKVVLDLEFGDLMRPNEIHSLTQQIMYCYAVNGRSTNPAHLWLTGCNGEMATHLQRIPGYDKWMIEKEAKSYLEAFEDRKENLVYLTADAETVLDDLDMSKIYIIGGLVDRNRWKGITLKKAVDQGIQCAKLPIGNYLKMSSSQVLTVNQVFEIMLKFVETRDWKTSFFHVIPQRKRGEAEAGNDGVDISMNNVDAAEGAENQGDLTKVFDEDVDDDDVVDEELQEEDTDMAKKKQCIRHENGEAEDASTRPAEDHSPGAAAETTTPTGGALPQAEQSKESNGADD*
DI.CM020522.1G9906.1	cellular organisms	1975	51.19	1299	55.2	433	CM020522.1	30996997	31001059	-	rna-gnl|WGS:POTR|OsKitaake02g316300.1	cellular organisms	1765	51.16	1299	55.2	433	3719	1294	433	identical	same	MLAIFPKLPKRFPFQLLFLPSQHARRRSHMADPSRSSPTAAAAGDALLAAAAAPGDAPDATALAVAADADAEFGFQRAELGTEKLAGTVQFHERHVFLCYKGPEVWPSHVEAAESDRLPRLLAAAIKTHKSDLKKKTKLTICEGEDGTESSNGDVLIFPDMIRYRGLTHFDVDNFVQEVLVKDTEWLPGSPEAIKGSYVFVCCHASRDKRCGVCGPALIKRFKEEIGVQGLADQVSVSACSHVGGHKYAGNVIVFSADAKGEVTGHWYGYVSPDDVPVLLHKHIGQGEIVDHLWRGQMGLSEEEQRKALESKHVTNGVTEDGAHESPEETTNGSACNPVAAGGCCQGNGGFTCCQSDLPKEDKSITAEQNQKSSEKGADKECAAGSKKRHMKMCSMPTWFETWETADTYAALGIVAAAASVFVAFRIYKNLN*	MLAIFPKLPKRFPFQLLFLPSQHARRRSHMADPSRSSPTAAAAGDALLAAAAAPGDAPDATALAVAADADAEFGFQRAELGTEKLAGTVQFHERHVFLCYKGPEVWPSHVEAAESDRLPRLLAAAIKTHKSDLKKKTKLTICEGEDGTESSNGDVLIFPDMIRYRGLTHFDVDNFVQEVLVKDTEWLPGSPEAIKGSYVFVCCHASRDKRCGVCGPALIKRFKEEIGVQGLADQVSVSACSHVGGHKYAGNVIVFSADAKGEVTGHWYGYVSPDDVPVLLHKHIGQGEIVDHLWRGQMGLSEEEQRKALESKHVTNGVTEDGAHESPEETTNGSACNPVAAGGCCQGNGGFTCCQSDLPKEDKSITAEQNQKSSEKGADKECAAGSKKRHMKMCSMPTWFETWETADTYAALGIVAAAASVFVAFRIYKNLN*
DI.CM020522.1G9913.1	cellular organisms	1899	57.24	765	71.24	255	CM020522.1	31021437	31023335	-	rna-gnl|WGS:POTR|OsKitaake02g316900.2	Eukaryota	941	59.62	537	71.51	179	1168	535	178	homologous	same	MEAGYPGTAANGAAADGNGGAQQAAAAPAIREQDRLMPIANVIRIMRRVLPAHAKISDDAKETIQECVSEYISFITGEANERCQREQRKTITAEDVLWAMSRLGFDDYVEPLGVYLHRYREFEGESRGVGVGVGAARGDHHHGHVGGMLKSRAQGSMVTHHDMQMHAAMYGGGAVPPPPHPPPHHHAFHQLMPPHHGQYAPPYDMYGGEHGMAAYYGGMYAPGSGGDGSGSSGSGGAGTPQTVNFEHQHPFGYK*	MEANERCQREQRKTITAEDVLWAMSRLGFDDYVEPLGVYLHRYREFEGESRGVGVGVGAARGDHHHGHVGGMLKSRAQGSMVTHHDMQMHAAMYGGGAVPPPPHPPPHHHAFHQLMPPHHGQYAPPYDMYGGEHGMAAYYGGMYAPGSGGDGSGSSGSGGAGTPQTVNFEHQHPFGYK*
DI.CM020522.1G9913.1	cellular organisms	1899	57.24	765	71.24	255	CM020522.1	31021437	31023335	-	rna-gnl|WGS:POTR|OsKitaake02g316900.1	cellular organisms	1105	61.99	765	71.24	255	1104	764	255	identical	same	MEAGYPGTAANGAAADGNGGAQQAAAAPAIREQDRLMPIANVIRIMRRVLPAHAKISDDAKETIQECVSEYISFITGEANERCQREQRKTITAEDVLWAMSRLGFDDYVEPLGVYLHRYREFEGESRGVGVGVGAARGDHHHGHVGGMLKSRAQGSMVTHHDMQMHAAMYGGGAVPPPPHPPPHHHAFHQLMPPHHGQYAPPYDMYGGEHGMAAYYGGMYAPGSGGDGSGSSGSGGAGTPQTVNFEHQHPFGYK*	MEAGYPGTAANGAAADGNGGAQQAAAAPAIREQDRLMPIANVIRIMRRVLPAHAKISDDAKETIQECVSEYISFITGEANERCQREQRKTITAEDVLWAMSRLGFDDYVEPLGVYLHRYREFEGESRGVGVGVGAARGDHHHGHVGGMLKSRAQGSMVTHHDMQMHAAMYGGGAVPPPPHPPPHHHAFHQLMPPHHGQYAPPYDMYGGEHGMAAYYGGMYAPGSGGDGSGSSGSGGAGTPQTVNFEHQHPFGYK*
DI.CM020522.1G992.1	Eukaryota	3353	44.74	2028	47.44	676	CM020522.1	3267078	3272055	+	rna-gnl|WGS:POTR|OsKitaake02g047300.1	Eukaryota	2831	46.34	2028	47.44	676	4455	2022	676	identical	same	MFDSLLNSKFYNKCKHAIKCTRTRLDLVRRKKQAMVKFMKKDVADLIGNRLESHAFGRMEALIVEMNQASCYDMIEQYCEYIVKQLNNLQKQNECPQEALEAVSTLIFATARFPELPELCDLRHMFTERYGSFVEPFVSSEFVQKLQNKSFTNEEKLQVMQSIAEEFSVPFNSKALERKISGVPQNKHDLQNKSSFKRVEVEASACNELKVDRHAVHERKSKVTPEVHERKQEMPVKPKDIHVIPDAIGKVGEKSRKNRSDIPYDVPPSDLKQINDQELKKDHKKHSHHQRELRNADKSAPPYAEPKEDVAEKSDGKGYHVHRSRMAGGLDHNWGHADLGLKTLGLEKQGIEPASSLDGKTLNKAPPYSKPYKASDEYGQSVQDRQKMPEKAVNMRPPYVKPNSTNQAVDDYKHAGTGEIGHQRDGLADDNTLQPVSVRRKSAKPPTHGDRYDDEAKMTSQTPGGRRRHSSRRNGSDDDYDQRVGYMLPPDDDAVNNARHFKRMSERRKHGSRQGGSASGNDYESDEDETNSAIDFGNLLPRAPSSHRKHRSRSAHPRSGGRDDEERVMDKLLMHYSKKGIDREEHKTRTKSRTPRPRADQPADGVGERSNREVAPQHPPERTVSLPSDSGNLGVKPKAPARSISMQPDKSRGIVHPSMPDFDELAARISALRKE*	MFDSLLNSKFYNKCKHAIKCTRTRLDLVRRKKQAMVKFMKKDVADLIGNRLESHAFGRMEALIVEMNQASCYDMIEQYCEYIVKQLNNLQKQNECPQEALEAVSTLIFATARFPELPELCDLRHMFTERYGSFVEPFVSSEFVQKLQNKSFTNEEKLQVMQSIAEEFSVPFNSKALERKISGVPQNKHDLQNKSSFKRVEVEASACNELKVDRHAVHERKSKVTPEVHERKQEMPVKPKDIHVIPDAIGKVGEKSRKNRSDIPYDVPPSDLKQINDQELKKDHKKHSHHQRELRNADKSAPPYAEPKEDVAEKSDGKGYHVHRSRMAGGLDHNWGHADLGLKTLGLEKQGIEPASSLDGKTLNKAPPYSKPYKASDEYGQSVQDRQKMPEKAVNMRPPYVKPNSTNQAVDDYKHAGTGEIGHQRDGLADDNTLQPVSVRRKSAKPPTHGDRYDDEAKMTSQTPGGRRRHSSRRNGSDDDYDQRVGYMLPPDDDAVNNARHFKRMSERRKHGSRQGGSASGNDYESDEDETNSAIDFGNLLPRAPSSHRKHRSRSAHPRSGGRDDEERVMDKLLMHYSKKGIDREEHKTRTKSRTPRPRADQPADGVGERSNREVAPQHPPERTVSLPSDSGNLGVKPKAPARSISMQPDKSRGIVHPSMPDFDELAARISALRKE*
DI.CM020522.1G992.2	Eukaryota	2274	47.63	2019	47.5	673	CM020522.1	3267467	3271374	+	rna-gnl|WGS:POTR|OsKitaake02g047300.1	Eukaryota	2831	46.34	2028	47.44	676	3907	2013	676	homologous	same	MFDSLLNSKFYNKCKHAIKCTRTRLDLVRRKKQAMVKFMKKDVADLIGNRLESHAFGRMEALIVEMNQASCYDMIEQYCEYIVKQLNNLQKQNECPQEALEAVSTLIFATARFPELPELCDLRHMFTERYGSFVEPFVSSEKLQNKSFTNEEKLQVMQSIAEEFSVPFNSKALERKISGVPQNKHDLQNKSSFKRVEVEASACNELKVDRHAVHERKSKVTPEVHERKQEMPVKPKDIHVIPDAIGKVGEKSRKNRSDIPYDVPPSDLKQINDQELKKDHKKHSHHQRELRNADKSAPPYAEPKEDVAEKSDGKGYHVHRSRMAGGLDHNWGHADLGLKTLGLEKQGIEPASSLDGKTLNKAPPYSKPYKASDEYGQSVQDRQKMPEKAVNMRPPYVKPNSTNQAVDDYKHAGTGEIGHQRDGLADDNTLQPVSVRRKSAKPPTHGDRYDDEAKMTSQTPGGRRRHSSRRNGSDDDYDQRVGYMLPPDDDAVNNARHFKRMSERRKHGSRQGGSASGNDYESDEDETNSAIDFGNLLPRAPSSHRKHRSRSAHPRSGGRDDEERVMDKLLMHYSKKGIDREEHKTRTKSRTPRPRADQPADGVGERSNREVAPQHPPERTVSLPSDSGNLGVKPKAPARSISMQPDKSRGIVHPSMPDFDELAARISALRKE*	MFDSLLNSKFYNKCKHAIKCTRTRLDLVRRKKQAMVKFMKKDVADLIGNRLESHAFGRMEALIVEMNQASCYDMIEQYCEYIVKQLNNLQKQNECPQEALEAVSTLIFATARFPELPELCDLRHMFTERYGSFVEPFVSSEFVQKLQNKSFTNEEKLQVMQSIAEEFSVPFNSKALERKISGVPQNKHDLQNKSSFKRVEVEASACNELKVDRHAVHERKSKVTPEVHERKQEMPVKPKDIHVIPDAIGKVGEKSRKNRSDIPYDVPPSDLKQINDQELKKDHKKHSHHQRELRNADKSAPPYAEPKEDVAEKSDGKGYHVHRSRMAGGLDHNWGHADLGLKTLGLEKQGIEPASSLDGKTLNKAPPYSKPYKASDEYGQSVQDRQKMPEKAVNMRPPYVKPNSTNQAVDDYKHAGTGEIGHQRDGLADDNTLQPVSVRRKSAKPPTHGDRYDDEAKMTSQTPGGRRRHSSRRNGSDDDYDQRVGYMLPPDDDAVNNARHFKRMSERRKHGSRQGGSASGNDYESDEDETNSAIDFGNLLPRAPSSHRKHRSRSAHPRSGGRDDEERVMDKLLMHYSKKGIDREEHKTRTKSRTPRPRADQPADGVGERSNREVAPQHPPERTVSLPSDSGNLGVKPKAPARSISMQPDKSRGIVHPSMPDFDELAARISALRKE*
DI.CM020522.1G992.3	Spermatophyta	2057	48.08	1329	48.16	443	CM020522.1	3267489	3271456	+	rna-gnl|WGS:POTR|OsKitaake02g047300.1	Eukaryota	2831	46.34	2028	47.44	676	3967	1328	443	homologous	same	MPVKPKDIHVIPDAIGKVGEKSRKNRSDIPYDVPPSDLKQINDQELKKDHKKHSHHQRELRNADKSAPPYAEPKEDVAEKSDGKGYHVHRSRMAGGLDHNWGHADLGLKTLGLEKQGIEPASSLDGKTLNKAPPYSKPYKASDEYGQSVQDRQKMPEKAVNMRPPYVKPNSTNQAVDDYKHAGTGEIGHQRDGLADDNTLQPVSVRRKSAKPPTHGDRYDDEAKMTSQTPGGRRRHSSRRNGSDDDYDQRVGYMLPPDDDAVNNARHFKRMSERRKHGSRQGGSASGNDYESDEDETNSAIDFGNLLPRAPSSHRKHRSRSAHPRSGGRDDEERVMDKLLMHYSKKGIDREEHKTRTKSRTPRPRADQPADGVGERSNREVAPQHPPERTVSLPSDSGNLGVKPKAPARSISMQPDKSRGIVHPSMPDFDELAARISALRKE*	MFDSLLNSKFYNKCKHAIKCTRTRLDLVRRKKQAMVKFMKKDVADLIGNRLESHAFGRMEALIVEMNQASCYDMIEQYCEYIVKQLNNLQKQNECPQEALEAVSTLIFATARFPELPELCDLRHMFTERYGSFVEPFVSSEFVQKLQNKSFTNEEKLQVMQSIAEEFSVPFNSKALERKISGVPQNKHDLQNKSSFKRVEVEASACNELKVDRHAVHERKSKVTPEVHERKQEMPVKPKDIHVIPDAIGKVGEKSRKNRSDIPYDVPPSDLKQINDQELKKDHKKHSHHQRELRNADKSAPPYAEPKEDVAEKSDGKGYHVHRSRMAGGLDHNWGHADLGLKTLGLEKQGIEPASSLDGKTLNKAPPYSKPYKASDEYGQSVQDRQKMPEKAVNMRPPYVKPNSTNQAVDDYKHAGTGEIGHQRDGLADDNTLQPVSVRRKSAKPPTHGDRYDDEAKMTSQTPGGRRRHSSRRNGSDDDYDQRVGYMLPPDDDAVNNARHFKRMSERRKHGSRQGGSASGNDYESDEDETNSAIDFGNLLPRAPSSHRKHRSRSAHPRSGGRDDEERVMDKLLMHYSKKGIDREEHKTRTKSRTPRPRADQPADGVGERSNREVAPQHPPERTVSLPSDSGNLGVKPKAPARSISMQPDKSRGIVHPSMPDFDELAARISALRKE*
DI.CM020522.1G992.4	Viridiplantae	2241	47.66	1971	47.49	657	CM020522.1	3267515	3271437	+	rna-gnl|WGS:POTR|OsKitaake02g047300.1	Eukaryota	2831	46.34	2028	47.44	676	3922	1965	676	homologous	same	MFDSLLNSKFYNKCKHAIKCTRTRLDLVRRKKQAMVKFMKKDVADLIGNRLESHAFGRMEALIVEMNQASCYDMIEQYCEYIVKQLNNLQKQKFPELPELCDLRHMFTERYGSFVEPFVSSEFVQKLQNKSFTNEEKLQVMQSIAEEFSVPFNSKALERKISGVPQNKHDLQNKSSFKRVEVEASACNELKVDRHAVHERKSKVTPEVHERKQEMPVKPKDIHVIPDAIGKVGEKSRKNRSDIPYDVPPSDLKQINDQELKKDHKKHSHHQRELRNADKSAPPYAEPKEDVAEKSDGKGYHVHRSRMAGGLDHNWGHADLGLKTLGLEKQGIEPASSLDGKTLNKAPPYSKPYKASDEYGQSVQDRQKMPEKAVNMRPPYVKPNSTNQAVDDYKHAGTGEIGHQRDGLADDNTLQPVSVRRKSAKPPTHGDRYDDEAKMTSQTPGGRRRHSSRRNGSDDDYDQRVGYMLPPDDDAVNNARHFKRMSERRKHGSRQGGSASGNDYESDEDETNSAIDFGNLLPRAPSSHRKHRSRSAHPRSGGRDDEERVMDKLLMHYSKKGIDREEHKTRTKSRTPRPRADQPADGVGERSNREVAPQHPPERTVSLPSDSGNLGVKPKAPARSISMQPDKSRGIVHPSMPDFDELAARISALRKE*	MFDSLLNSKFYNKCKHAIKCTRTRLDLVRRKKQAMVKFMKKDVADLIGNRLESHAFGRMEALIVEMNQASCYDMIEQYCEYIVKQLNNLQKQNECPQEALEAVSTLIFATARFPELPELCDLRHMFTERYGSFVEPFVSSEFVQKLQNKSFTNEEKLQVMQSIAEEFSVPFNSKALERKISGVPQNKHDLQNKSSFKRVEVEASACNELKVDRHAVHERKSKVTPEVHERKQEMPVKPKDIHVIPDAIGKVGEKSRKNRSDIPYDVPPSDLKQINDQELKKDHKKHSHHQRELRNADKSAPPYAEPKEDVAEKSDGKGYHVHRSRMAGGLDHNWGHADLGLKTLGLEKQGIEPASSLDGKTLNKAPPYSKPYKASDEYGQSVQDRQKMPEKAVNMRPPYVKPNSTNQAVDDYKHAGTGEIGHQRDGLADDNTLQPVSVRRKSAKPPTHGDRYDDEAKMTSQTPGGRRRHSSRRNGSDDDYDQRVGYMLPPDDDAVNNARHFKRMSERRKHGSRQGGSASGNDYESDEDETNSAIDFGNLLPRAPSSHRKHRSRSAHPRSGGRDDEERVMDKLLMHYSKKGIDREEHKTRTKSRTPRPRADQPADGVGERSNREVAPQHPPERTVSLPSDSGNLGVKPKAPARSISMQPDKSRGIVHPSMPDFDELAARISALRKE*
DI.CM020522.1G9926.1	Eukaryota	854	53.98	561	59.54	187	CM020522.1	31048785	31049778	-	rna-gnl|WGS:POTR|OsKitaake02g317000.1	Eukaryota	953	52.26	561	59.54	187	990	559	187	identical	same	MAGNKKRGGRNMDQVKKAAVRSDGVGGSATNAELPMANLVRLIKKVLPGKAKIGGAAKGLTHDCAVEFVGFVGDEASEKAKAEHRRTVAPEDYLGSFGDLGFDRYVDPMDAYIHGYREFERAGGNRRVAPPPPAAATPLTPGGPTFTDAELQFLRSVIPSRSDDEYSGSSPAIGGYGYGYGYGKNM*	MAGNKKRGGRNMDQVKKAAVRSDGVGGSATNAELPMANLVRLIKKVLPGKAKIGGAAKGLTHDCAVEFVGFVGDEASEKAKAEHRRTVAPEDYLGSFGDLGFDRYVDPMDAYIHGYREFERAGGNRRVAPPPPAAATPLTPGGPTFTDAELQFLRSVIPSRSDDEYSGSSPAIGGYGYGYGYGKNM*
DI.CM020522.1G9929.1	Embryophyta	1731	57.13	801	70.79	267	CM020522.1	31055613	31057343	-	rna-gnl|WGS:POTR|OsKitaake02g317100.1	Embryophyta	1256	62.1	801	70.79	267	1255	800	267	identical	same	MPRARVVHVMLLLFVALGACRATHNITAILADHRDLAEFGRQLTATGLADDIDGRNTITVLAVDDAHMAQLRARGLPREALRHVLSLHVLVDYYDDAKLHRLPGGSAVVSTLFQASGDAPGSEGMVKIAVRRGGRVAFVPQDVDDARANVFYVKSVHEAPYNISVLQVSAVITSPAAEAPSSATESKPNSTDASSKHGPPNAGAHAAPSPVGQGSSSDDGADEGKKSGDGGDGGKKNGASVGAAPRGLPFALAFLMAASAILVVNW*	MPRARVVHVMLLLFVALGACRATHNITAILADHRDLAEFGRQLTATGLADDIDGRNTITVLAVDDAHMAQLRARGLPREALRHVLSLHVLVDYYDDAKLHRLPGGSAVVSTLFQASGDAPGSEGMVKIAVRRGGRVAFVPQDVDDARANVFYVKSVHEAPYNISVLQVSAVITSPAAEAPSSATESKPNSTDASSKHGPPNAGAHAAPSPVGQGSSSDDGADEGKKSGDGGDGGKKNGASVGAAPRGLPFALAFLMAASAILVVNW*
DI.CM020522.1G9930.1	Viridiplantae	1551	60.28	849	70.55	283	CM020522.1	31064183	31065812	-	rna-gnl|WGS:POTR|OsKitaake02g317200.1	Viridiplantae	2023	57.69	849	70.55	283	1629	848	283	identical	same	MQEFQSIPGLAGRLFGGAAAADIRRAQAQQGPASRCGGIPSPEAVKCPRCESTNTKFCYYNNYNLSQPRHFCKSCRRYWTKGGVLRNVPVGGGCRKTKRSGSSSAASSAPSTPTAATDNAKNQRRASASSPRSSSGGSGNTSPTAAAATTPTTPATPSSNTIAVINHATTTTTTTNPFPTDVPPPAPIFADQAAALASLFAPPPPPPLPVFSFAAQAKTEDGIASVLLAGQTTAPTAATVADMTPFTSLDAGIFELGDVPPAAYWNAGSCWTDVPDPNVYLP*	MQEFQSIPGLAGRLFGGAAAADIRRAQAQQGPASRCGGIPSPEAVKCPRCESTNTKFCYYNNYNLSQPRHFCKSCRRYWTKGGVLRNVPVGGGCRKTKRSGSSSAASSAPSTPTAATDNAKNQRRASASSPRSSSGGSGNTSPTAAAATTPTTPATPSSNTIAVINHATTTTTTTNPFPTDVPPPAPIFADQAAALASLFAPPPPPPLPVFSFAAQAKTEDGIASVLLAGQTTAPTAATVADMTPFTSLDAGIFELGDVPPAAYWNAGSCWTDVPDPNVYLP*
DI.CM020522.1G9935.1	Eukaryota	2126	47.65	912	55.37	304	CM020522.1	31077646	31081811	+	rna-gnl|WGS:POTR|OsKitaake02g317300.1	Eukaryota	4479	46.75	912	55.37	304	3674	906	304	identical	same	MDLWERARAFAGEAAKRSQELSAEAAKRSSALVSETAKKSKEIFSETATKSREIAAEATKQADLLAGQIKRLSTDLPVPSIPAIPPIPTAVAPEPDAAELERYGITEDLREFVKGMTISTFRDFPLQDEPEMSDVPTVSNVRQDLNEWQARHATLVLSAVKEISKFRYELCPRYMKERKFWRVYFLLVNNYTSLYENKYFEELKVKAEEEKMDAKKEVTETSQATTAEHKDMKVQSKTSTSTNPEHDLDVFLLGDLGSDDEGPDGDDDGLDDDFDKIDGTSGLESDDDDDKEKAAGKAESAKE*	MDLWERARAFAGEAAKRSQELSAEAAKRSSALVSETAKKSKEIFSETATKSREIAAEATKQADLLAGQIKRLSTDLPVPSIPAIPPIPTAVAPEPDAAELERYGITEDLREFVKGMTISTFRDFPLQDEPEMSDVPTVSNVRQDLNEWQARHATLVLSAVKEISKFRYELCPRYMKERKFWRVYFLLVNNYTSLYENKYFEELKVKAEEEKMDAKKEVTETSQATTAEHKDMKVQSKTSTSTNPEHDLDVFLLGDLGSDDEGPDGDDDGLDDDFDKIDGTSGLESDDDDDKEKAAGKAESAKE*
DI.CM020522.1G9936.1	Streptophyta	2849	49.95	1533	48.6	511	CM020522.1	31083630	31088086	+	rna-gnl|WGS:POTR|OsKitaake02g317400.1	Streptophyta	2159	46.32	1533	48.6	511	3766	1525	511	identical	same	MGWKATMGGVKVAGGGGGVEKVRCPSVAAVARSRMRPWVLRATTTVLLWTCVMQLTAVGERWGPRVLKGWPSCRTAQEAASAALAATRLPMPVPVVEKAPLPPKRIYRNNGYLMVSCNGGLNQMRAAICDMVVIARYLNVTLIVPELDKTSFWNDPSEFQDIFDVEHFITSLRDEVRILRELPPRVKRRVELGMFHSMPPISWSDISYYRNKILPLIRKHKVLHLNRTDARLANNGLPLDVQKLRCRVNFGSLKFTSDIEELGRRVIRLLRQNGPFLVLHLRYEMDMLAFSGCTEGCTREEADELTRMRYAYPWWKEKVINSYAKRKDGLCPLTPEEIALVLRALDIDRSMQIYIAAGEIYGGKRRMAALTSAYPNVVRKETLLQPSDLMFFQNHSSQMAALDYLVSLESDIFVPTYDGNMAKVVEGHRRFMGFKKTILLDRKLIVELVDQYNSGSMLWDEFSSLIKSVHANRMGAASKRTVIHDKPKEEDYFYANPQECLRDPNLLRTS*	MGWKATMGGVKVAGGGGGVEKVRCPSVAAVARSRMRPWVLRATTTVLLWTCVMQLTAVGERWGPRVLKGWPSCRTAQEAASAALAATRLPMPVPVVEKAPLPPKRIYRNNGYLMVSCNGGLNQMRAAICDMVVIARYLNVTLIVPELDKTSFWNDPSEFQDIFDVEHFITSLRDEVRILRELPPRVKRRVELGMFHSMPPISWSDISYYRNKILPLIRKHKVLHLNRTDARLANNGLPLDVQKLRCRVNFGSLKFTSDIEELGRRVIRLLRQNGPFLVLHLRYEMDMLAFSGCTEGCTREEADELTRMRYAYPWWKEKVINSYAKRKDGLCPLTPEEIALVLRALDIDRSMQIYIAAGEIYGGKRRMAALTSAYPNVVRKETLLQPSDLMFFQNHSSQMAALDYLVSLESDIFVPTYDGNMAKVVEGHRRFMGFKKTILLDRKLIVELVDQYNSGSMLWDEFSSLIKSVHANRMGAASKRTVIHDKPKEEDYFYANPQECLRDPNLLRTS*
DI.CM020522.1G9937.1	cellular organisms	1964	56.67	1113	69.09	371	CM020522.1	31088577	31090540	+	rna-gnl|WGS:POTR|OsKitaake02g317500.1	cellular organisms	1126	62.97	684	71.35	228	1125	683	195	homologous	same	MHMVRRKPGSPRRKTGKTRLRRGPNSTPDPFGPVNSTAPQALAHLMLFLPAAAPSPLPSRTRHHQPISSSPTRPHAPHPTEIWKNLHAPNPASPSPRWPQPRGATAPQPAKLPHLTALHPQKSQLPPAAPRRAALLPQPNPFSMASAVSLLLLSSPRPLRRAAPVPALRSQARHPLLLGHAGETALGVWATRARLPAPPPRASNPNNDNDNSGAVEAPDRLVAAVAYLYPFLDGVHHGRFLLAQFPLFSTLLSPLAPAARLFRSSPLTPFLLFLTLYFAVVRNQQAFSRFVRFNAMQAVALDVLLIFPDLLVQSFAPSTGGGIGFELFQSMESTVFLFLLVCLVYGGGACLLGKTPRLPIVADAAERQVM*	MASAVSLLLLSSPRPLRRAAPVPALRSQARHPLLLGHAGETALGVWATRARLPAPPPRASNPNNDNDNSGAVEAPDRLVAAVAYLYPFLDGVHHGRFLLAQFPLFSTLLSPLAPAARLFRSSPLTPFLLFLTLYFAVVRNQQAFSRFVRFNAMQAVALDVLLIFPDLLVQSFAPSTGGGIGFELFQSMESTVFLFLLVCLVYGGGACLLGKTPRLPIVADAAERQVM*
DI.CM020522.1G9938.1	Viridiplantae	2124	50	1329	52.6	443	CM020522.1	31090101	31095014	-	rna-gnl|WGS:POTR|OsKitaake02g317600.2	Viridiplantae	1678	51.19	1164	54.47	388	2557	1142	384	homologous	same	MQLFQGEEPAHDFLSLRAGGGSSSPPFQHREEQHSSHSSRGYGMEIRRSLRPLDLAKQRGRSSGNGTAAGSAVDGASPAGSDSEEHVLPGGVGTFSIRHASGTPSREEAGSHGGVRRSAFAFAPALHGARMENAHETGGRSGSRAHRAPSTMWQDSAIDQRSIGQTPYEATRAEGRSSASSADQGPSTPRSKHSATEQRRRTKINDRLEILRELLPHTDQKRDKASFLSEVIEYIRFLQEKVQKYEEADPERNHEDSKSMPWAKVYYRSCWRNTKNTSQVQGEDLSPSTQDMNNEQYGPKHISAAQPALFNTQSVTSTTTSSSHMATGTPQNLEKNSTPSNQPPWLSMSTMRQESEPGNKMPNKHEKQTLHDENHSISSAYSQGLFNRLTEALKKSGLDPSQANIAVEINLAKRARDNTSDNSKINEDEEPIQITKRRCNKS*	MQLFQGEEPAHDFLSLRAGGGSSSPPFQHREEQHSSHSSRGYGMEIRRSLRPLDLAKQRGRSSGNGTAAGSAVDGASPAGSDSEEHVLPGGVGTFSIRHASGTPSREEAGSHGGVRRSAFAFAPALHGARMENAHETGGRSGSRAHRAPSTMWQDSAIDQRSIGQTPYEATRAEGRSSASSADQGPSTPRSKHSATEQRRRTKINDRLEILRELLPHTDQKRDKASFLSEVIEYIRFLQEKVQKYEEADPERNHEDSKSMPWAKVYYRSCWRNTKNTSQVQGEDLSPSTQDMNNEQYGPKHISAAQPALFNTQSVTSTTTSSSHMATGTPQNLEKNSTPSNQPPWLSMSTMRQESEPGNKMPNKHEKQTLHDENHSISSAYSQGSVP*
DI.CM020522.1G9938.1	Viridiplantae	2124	50	1329	52.6	443	CM020522.1	31090101	31095014	-	rna-gnl|WGS:POTR|OsKitaake02g317701.1	Oryza sativa	1199	50.96	267	61.05	89	186				same	MQLFQGEEPAHDFLSLRAGGGSSSPPFQHREEQHSSHSSRGYGMEIRRSLRPLDLAKQRGRSSGNGTAAGSAVDGASPAGSDSEEHVLPGGVGTFSIRHASGTPSREEAGSHGGVRRSAFAFAPALHGARMENAHETGGRSGSRAHRAPSTMWQDSAIDQRSIGQTPYEATRAEGRSSASSADQGPSTPRSKHSATEQRRRTKINDRLEILRELLPHTDQKRDKASFLSEVIEYIRFLQEKVQKYEEADPERNHEDSKSMPWAKVYYRSCWRNTKNTSQVQGEDLSPSTQDMNNEQYGPKHISAAQPALFNTQSVTSTTTSSSHMATGTPQNLEKNSTPSNQPPWLSMSTMRQESEPGNKMPNKHEKQTLHDENHSISSAYSQGLFNRLTEALKKSGLDPSQANIAVEINLAKRARDNTSDNSKINEDEEPIQITKRRCNKS*	MLVSRVTSDCNQASRINLLEVMERGSPDISWLAALASLLARFCKGSRAEGDDGDDDGPAAAGDHGATPRQMASASAKHFSSAHKIKFC*
DI.CM020522.1G9938.1	Viridiplantae	2124	50	1329	52.6	443	CM020522.1	31090101	31095014	-	rna-gnl|WGS:POTR|OsKitaake02g317600.1	Viridiplantae	2109	50.59	1329	52.6	443	4828	1318	443	identical	same	MQLFQGEEPAHDFLSLRAGGGSSSPPFQHREEQHSSHSSRGYGMEIRRSLRPLDLAKQRGRSSGNGTAAGSAVDGASPAGSDSEEHVLPGGVGTFSIRHASGTPSREEAGSHGGVRRSAFAFAPALHGARMENAHETGGRSGSRAHRAPSTMWQDSAIDQRSIGQTPYEATRAEGRSSASSADQGPSTPRSKHSATEQRRRTKINDRLEILRELLPHTDQKRDKASFLSEVIEYIRFLQEKVQKYEEADPERNHEDSKSMPWAKVYYRSCWRNTKNTSQVQGEDLSPSTQDMNNEQYGPKHISAAQPALFNTQSVTSTTTSSSHMATGTPQNLEKNSTPSNQPPWLSMSTMRQESEPGNKMPNKHEKQTLHDENHSISSAYSQGLFNRLTEALKKSGLDPSQANIAVEINLAKRARDNTSDNSKINEDEEPIQITKRRCNKS*	MQLFQGEEPAHDFLSLRAGGGSSSPPFQHREEQHSSHSSRGYGMEIRRSLRPLDLAKQRGRSSGNGTAAGSAVDGASPAGSDSEEHVLPGGVGTFSIRHASGTPSREEAGSHGGVRRSAFAFAPALHGARMENAHETGGRSGSRAHRAPSTMWQDSAIDQRSIGQTPYEATRAEGRSSASSADQGPSTPRSKHSATEQRRRTKINDRLEILRELLPHTDQKRDKASFLSEVIEYIRFLQEKVQKYEEADPERNHEDSKSMPWAKVYYRSCWRNTKNTSQVQGEDLSPSTQDMNNEQYGPKHISAAQPALFNTQSVTSTTTSSSHMATGTPQNLEKNSTPSNQPPWLSMSTMRQESEPGNKMPNKHEKQTLHDENHSISSAYSQGLFNRLTEALKKSGLDPSQANIAVEINLAKRARDNTSDNSKINEDEEPIQITKRRCNKS*
DI.CM020522.1G9947.1	Eukaryota	3712	56.71	2922	57.49	974	CM020522.1	31114511	31120439	+	rna-gnl|WGS:POTR|OsKitaake02g317900.1	Eukaryota	3884	52.47	2922	57.49	974	4637	2919	974	identical	same	MLLVVSGDVRQQNFNESGAAIMERQTARRTPSSVTQMPEFPPACVNLAKELTARCRARALQLTDDEILSITQDLESVIENLCDYIGRVPTSALGSNAYTDGAVKALSVRGFLEDDMLTNAVNSMPNRKYFHDSNMPRLVEFLQGMYHESDEFGGHLFSSLPEVSEYIEPLYDALFCPLTNQVMTDPVLTESGVTYERRAIEEHFERFADSSENVICPVTKMPLQSKTLMNNASLKSVIAEWTMRNEAMRIRIARTALSLSSTEAMVLEAIHELKSLAKLRGKNREQMHKIGVTRLLARLLDNHNVQIRHSALELLCFLVEDEEGKDIIGKTKAIARTIKLLSTNGTDERHAAISFLLELSKSQLLLEDIGSTAGSILILTTMRINDSDDPIAAQKAGEVLKNLEKCSKNIKYMAESGYLEPLQSHLVEGSEEMQMEMVGYLAELIQEQELTIDINGSTSGVLIKMVHSCNTVARKAALDVLVQLSSHRPNSKTLVEAGVVPVMVEELFIRKVDDEPLSYKAMAAAVLANVVESGIDPDNTVVNKEGHVLTSKYSIYNFVHMLKCFMPDELNLSIIRVLLALTAHAKALAAVVSVVRENHRGHSIVELMSSWTEALGVASTRLLITLSAHMGHTIAERLCKTQGQPRRLVRSIFRAGRAAITERHAAAVTLLSRLPYRNVSLNLALVQEGAVPAILRGIEEMGSGAARMTTSRHAAPYMEGLVGTLVRLTATLYNPDVLKAAMDHDFASVLTALLAGAAGSGEVQRLAAVGLENLSYHSIKLSRPPPPPEDEPRPKKMTILKRLKDARVHNHSSSKNPPLNVCPVHRGVCTPATTFCLLEAGAVEGLLACLENDDARVVDAALGALCTLVDDRVDVEKAVVALAGQGAARRVLAALRQHRGNSLWHRCFSVVEKLLVHGDDVCVREVTGDRMLPTALVSAFHRGDANAKQAAESILRRLHKMPDYSATYMSVEF*	MLLVVSGDVRQQNFNESGAAIMERQTARRTPSSVTQMPEFPPACVNLAKELTARCRARALQLTDDEILSITQDLESVIENLCDYIGRVPTSALGSNAYTDGAVKALSVRGFLEDDMLTNAVNSMPNRKYFHDSNMPRLVEFLQGMYHESDEFGGHLFSSLPEVSEYIEPLYDALFCPLTNQVMTDPVLTESGVTYERRAIEEHFERFADSSENVICPVTKMPLQSKTLMNNASLKSVIAEWTMRNEAMRIRIARTALSLSSTEAMVLEAIHELKSLAKLRGKNREQMHKIGVTRLLARLLDNHNVQIRHSALELLCFLVEDEEGKDIIGKTKAIARTIKLLSTNGTDERHAAISFLLELSKSQLLLEDIGSTAGSILILTTMRINDSDDPIAAQKAGEVLKNLEKCSKNIKYMAESGYLEPLQSHLVEGSEEMQMEMVGYLAELIQEQELTIDINGSTSGVLIKMVHSCNTVARKAALDVLVQLSSHRPNSKTLVEAGVVPVMVEELFIRKVDDEPLSYKAMAAAVLANVVESGIDPDNTVVNKEGHVLTSKYSIYNFVHMLKCFMPDELNLSIIRVLLALTAHAKALAAVVSVVRENHRGHSIVELMSSWTEALGVASTRLLITLSAHMGHTIAERLCKTQGQPRRLVRSIFRAGRAAITERHAAAVTLLSRLPYRNVSLNLALVQEGAVPAILRGIEEMGSGAARMTTSRHAAPYMEGLVGTLVRLTATLYNPDVLKAAMDHDFASVLTALLAGAAGSGEVQRLAAVGLENLSYHSIKLSRPPPPPEDEPRPKKMTILKRLKDARVHNHSSSKNPPLNVCPVHRGVCTPATTFCLLEAGAVEGLLACLENDDARVVDAALGALCTLVDDRVDVEKAVVALAGQGAARRVLAALRQHRGNSLWHRCFSVVEKLLVHGDDVCVREVTGDRMLPTALVSAFHRGDANAKQAAESILRRLHKMPDYSATYMSVEF*
DI.CM020522.1G9947.7	Eukaryota	4709	52.03	2859	57.61	953	CM020522.1	31114684	31120517	+	rna-gnl|WGS:POTR|OsKitaake02g317900.1	Eukaryota	3884	52.47	2922	57.49	974	4715	2856	953	homologous	same	MERQTARRTPSSVTQMPEFPPACVNLAKELTARCRARALQLTDDEILSITQDLESVIENLCDYIGRVPTSALGSNAYTDGAVKALSVRGFLEDDMLTNAVNSMPNRKYFHDSNMPRLVEFLQGMYHESDEFGGHLFSSLPEVSEYIEPLYDALFCPLTNQVMTDPVLTESGVTYERRAIEEHFERFADSSENVICPVTKMPLQSKTLMNNASLKSVIAEWTMRNEAMRIRIARTALSLSSTEAMVLEAIHELKSLAKLRGKNREQMHKIGVTRLLARLLDNHNVQIRHSALELLCFLVEDEEGKDIIGKTKAIARTIKLLSTNGTDERHAAISFLLELSKSQLLLEDIGSTAGSILILTTMRINDSDDPIAAQKAGEVLKNLEKCSKNIKYMAESGYLEPLQSHLVEGSEEMQMEMVGYLAELIQEQELTIDINGSTSGVLIKMVHSCNTVARKAALDVLVQLSSHRPNSKTLVEAGVVPVMVEELFIRKVDDEPLSYKAMAAAVLANVVESGIDPDNTVVNKEGHVLTSKYSIYNFVHMLKCFMPDELNLSIIRVLLALTAHAKALAAVVSVVRENHRGHSIVELMSSWTEALGVASTRLLITLSAHMGHTIAERLCKTQGQPRRLVRSIFRAGRAAITERHAAAVTLLSRLPYRNVSLNLALVQEGAVPAILRGIEEMGSGAARMTTSRHAAPYMEGLVGTLVRLTATLYNPDVLKAAMDHDFASVLTALLAGAAGSGEVQRLAAVGLENLSYHSIKLSRPPPPPEDEPRPKKMTILKRLKDARVHNHSSSKNPPLNVCPVHRGVCTPATTFCLLEAGAVEGLLACLENDDARVVDAALGALCTLVDDRVDVEKAVVALAGQGAARRVLAALRQHRGNSLWHRCFSVVEKLLVHGDDVCVREVTGDRMLPTALVSAFHRGDANAKQAAESILRRLHKMPDYSATYMSVEF*	MLLVVSGDVRQQNFNESGAAIMERQTARRTPSSVTQMPEFPPACVNLAKELTARCRARALQLTDDEILSITQDLESVIENLCDYIGRVPTSALGSNAYTDGAVKALSVRGFLEDDMLTNAVNSMPNRKYFHDSNMPRLVEFLQGMYHESDEFGGHLFSSLPEVSEYIEPLYDALFCPLTNQVMTDPVLTESGVTYERRAIEEHFERFADSSENVICPVTKMPLQSKTLMNNASLKSVIAEWTMRNEAMRIRIARTALSLSSTEAMVLEAIHELKSLAKLRGKNREQMHKIGVTRLLARLLDNHNVQIRHSALELLCFLVEDEEGKDIIGKTKAIARTIKLLSTNGTDERHAAISFLLELSKSQLLLEDIGSTAGSILILTTMRINDSDDPIAAQKAGEVLKNLEKCSKNIKYMAESGYLEPLQSHLVEGSEEMQMEMVGYLAELIQEQELTIDINGSTSGVLIKMVHSCNTVARKAALDVLVQLSSHRPNSKTLVEAGVVPVMVEELFIRKVDDEPLSYKAMAAAVLANVVESGIDPDNTVVNKEGHVLTSKYSIYNFVHMLKCFMPDELNLSIIRVLLALTAHAKALAAVVSVVRENHRGHSIVELMSSWTEALGVASTRLLITLSAHMGHTIAERLCKTQGQPRRLVRSIFRAGRAAITERHAAAVTLLSRLPYRNVSLNLALVQEGAVPAILRGIEEMGSGAARMTTSRHAAPYMEGLVGTLVRLTATLYNPDVLKAAMDHDFASVLTALLAGAAGSGEVQRLAAVGLENLSYHSIKLSRPPPPPEDEPRPKKMTILKRLKDARVHNHSSSKNPPLNVCPVHRGVCTPATTFCLLEAGAVEGLLACLENDDARVVDAALGALCTLVDDRVDVEKAVVALAGQGAARRVLAALRQHRGNSLWHRCFSVVEKLLVHGDDVCVREVTGDRMLPTALVSAFHRGDANAKQAAESILRRLHKMPDYSATYMSVEF*
DI.CM020522.1G9949.1	Eukaryota	1669	64.83	1047	70.87	349	CM020522.1	31130728	31135807	+	rna-gnl|WGS:POTR|OsKitaake02g318200.2	Eukaryota	1948	56.01	906	70.53	302	2028	898	293	homologous	same	MANDSSSFPRSLLIPLAAGGCSDDDDGYDEGPSDTVSFPSFWPPFPAILSDSDSDVALFPPPPPHVDHCPAPQGAASAFFGLGFREEDDHDGGEWAPPGEVELPLCWDCLQLEEPDHQRWDIGVNGGGGDEWEQVGIRVEEEEEEAAAAVRSLEWEVLLATNSLGSLVVDGADYDGGIDTFFLDDADDVLFGQLAAEHEPPAAKGARAAAKAAVESLPTVVVDAARGDTQCAVCKDGMEAGERARRLPCAHLYHDGCILPWLAIRNTCPLCRHELPTDDPEYENWKARRAAAGGNGDGDRRKESEREGGHRRYCSNALPPTCRRVRRQRLHGEGWGRRPTTTRGEGRW*	MANDSSSFPRSLLIPLAAGGCSDDDDGYDEGPSDTVSFPSFWPPFPAILSDSDSDVALFPPPPPHVDHCPAPQGAASAFFGLGFREEDDHDGGEWAPPGEVELPLCWDCLQLEEPDHQRWDIGVNGGGGDEWEQVGIRVEEEEEEAAAAVRSLEWEVLLATNSLGSLVVDGADYDGGIDTFFLDDADDVLFGQLAAEHEPPAAKGARAAAKAAVESLPTVVVDAARGDTQCAVCKDGMEAGERARRLPCAHLYHDGCILPWLAIRNTCPLCRHELPTDDPEYENWKARRAAAGGNGDGDRS*
DI.CM020522.1G9949.1	Eukaryota	1669	64.83	1047	70.87	349	CM020522.1	31130728	31135807	+	rna-gnl|WGS:POTR|OsKitaake02g318200.1	Eukaryota	2027	54.86	936	69.44	312	2026	898	293	homologous	same	MANDSSSFPRSLLIPLAAGGCSDDDDGYDEGPSDTVSFPSFWPPFPAILSDSDSDVALFPPPPPHVDHCPAPQGAASAFFGLGFREEDDHDGGEWAPPGEVELPLCWDCLQLEEPDHQRWDIGVNGGGGDEWEQVGIRVEEEEEEAAAAVRSLEWEVLLATNSLGSLVVDGADYDGGIDTFFLDDADDVLFGQLAAEHEPPAAKGARAAAKAAVESLPTVVVDAARGDTQCAVCKDGMEAGERARRLPCAHLYHDGCILPWLAIRNTCPLCRHELPTDDPEYENWKARRAAAGGNGDGDRRKESEREGGHRRYCSNALPPTCRRVRRQRLHGEGWGRRPTTTRGEGRW*	MANDSSSFPRSLLIPLAAGGCSDDDDGYDEGPSDTVSFPSFWPPFPAILSDSDSDVALFPPPPPHVDHCPAPQGAASAFFGLGFREEDDHDGGEWAPPGEVELPLCWDCLQLEEPDHQRWDIGVNGGGGDEWEQVGIRVEEEEEEAAAAVRSLEWEVLLATNSLGSLVVDGADYDGGIDTFFLDDADDVLFGQLAAEHEPPAAKGARAAAKAAVESLPTVVVDAARGDTQCAVCKDGMEAGERARRLPCAHLYHDGCILPWLAIRNTCPLCRHELPTDDPEYENWKARRAAAGGNGDGDRYGIIRQLSMID*
DI.CM020522.1G9949.2	Eukaryota	1473	58.72	906	70.53	302	CM020522.1	31130930	31132483	+	rna-gnl|WGS:POTR|OsKitaake02g318200.2	Eukaryota	1948	56.01	906	70.53	302	1553	904	302	identical	same	MANDSSSFPRSLLIPLAAGGCSDDDDGYDEGPSDTVSFPSFWPPFPAILSDSDSDVALFPPPPPHVDHCPAPQGAASAFFGLGFREEDDHDGGEWAPPGEVELPLCWDCLQLEEPDHQRWDIGVNGGGGDEWEQVGIRVEEEEEEAAAAVRSLEWEVLLATNSLGSLVVDGADYDGGIDTFFLDDADDVLFGQLAAEHEPPAAKGARAAAKAAVESLPTVVVDAARGDTQCAVCKDGMEAGERARRLPCAHLYHDGCILPWLAIRNTCPLCRHELPTDDPEYENWKARRAAAGGNGDGDRS*	MANDSSSFPRSLLIPLAAGGCSDDDDGYDEGPSDTVSFPSFWPPFPAILSDSDSDVALFPPPPPHVDHCPAPQGAASAFFGLGFREEDDHDGGEWAPPGEVELPLCWDCLQLEEPDHQRWDIGVNGGGGDEWEQVGIRVEEEEEEAAAAVRSLEWEVLLATNSLGSLVVDGADYDGGIDTFFLDDADDVLFGQLAAEHEPPAAKGARAAAKAAVESLPTVVVDAARGDTQCAVCKDGMEAGERARRLPCAHLYHDGCILPWLAIRNTCPLCRHELPTDDPEYENWKARRAAAGGNGDGDRS*
DI.CM020522.1G9949.2	Eukaryota	1473	58.72	906	70.53	302	CM020522.1	31130930	31132483	+	rna-gnl|WGS:POTR|OsKitaake02g318200.1	Eukaryota	2027	54.86	936	69.44	312	1553	898	300	homologous	same	MANDSSSFPRSLLIPLAAGGCSDDDDGYDEGPSDTVSFPSFWPPFPAILSDSDSDVALFPPPPPHVDHCPAPQGAASAFFGLGFREEDDHDGGEWAPPGEVELPLCWDCLQLEEPDHQRWDIGVNGGGGDEWEQVGIRVEEEEEEAAAAVRSLEWEVLLATNSLGSLVVDGADYDGGIDTFFLDDADDVLFGQLAAEHEPPAAKGARAAAKAAVESLPTVVVDAARGDTQCAVCKDGMEAGERARRLPCAHLYHDGCILPWLAIRNTCPLCRHELPTDDPEYENWKARRAAAGGNGDGDRS*	MANDSSSFPRSLLIPLAAGGCSDDDDGYDEGPSDTVSFPSFWPPFPAILSDSDSDVALFPPPPPHVDHCPAPQGAASAFFGLGFREEDDHDGGEWAPPGEVELPLCWDCLQLEEPDHQRWDIGVNGGGGDEWEQVGIRVEEEEEEAAAAVRSLEWEVLLATNSLGSLVVDGADYDGGIDTFFLDDADDVLFGQLAAEHEPPAAKGARAAAKAAVESLPTVVVDAARGDTQCAVCKDGMEAGERARRLPCAHLYHDGCILPWLAIRNTCPLCRHELPTDDPEYENWKARRAAAGGNGDGDRYGIIRQLSMID*
DI.CM020522.1G995.1	Eukaryota	2268	44.09	1515	42.11	505	CM020522.1	3275189	3280026	-	rna-gnl|WGS:POTR|OsKitaake02g047650.1	Oryza	537	68.9	537	68.9	179	145				same	MKLSLISDGDIPDSQDDQGSGGRADGRQVLERGGGGGKRRIRVFLEEEDEEENAMKVDEEAVILSCARGGPAGVSTAKIDGCIDKQDGQGSSKQRKKSCSTVMKLQFREIGLHCSLRTCGISRFVPTPSTFSHEVFSKIKNNKVVFDIYRCKDVIRHLERPIRKRSAVLQILPLKDLVAVVLCSGLSFLLSRVTNKMISILNRYDDEIIVYIFYNKEDKSVITTSSRLFDGCMSRQVTSTPLECIRSNKQNNGQQIFESENIKWPDSVDFDAPNARALIQQRSTYRVFDLKDYSLLYQIPDVNVHQVVFRPSLFLIKLEQTHNVYPFRIFCAQNFEETHSFVLVASSKRPDIQPLHDKMIIKQNFANENGNLQILDLRSSKITEVPIGIYEFHALHGRNLFLSFQNNSTELRDLQGDIVRNFEDHVLDELNCVDDKLFITKDEDVIISGCKSEGIGAVHISSIESGKCITDINTKVIVSALSYNPELNEIFIGTAKGKVQVWSA*	MSASGCIAPTPTDRTAPPLLLEARVVAVSPQSSPPLPSPLPSPARQQQCCTTTTATAASPPPRRAAPRRHEHQHSNRRRQLRPPRSPPAGEMAACTPYPPRPVDRSTCSSLDPPAPRSRPLCSAFLIQFRRQAGAAAHAAVTSTAEGSASVLVTPASSPALGRPNNSRFRPNIGNEPS*
DI.CM020522.1G995.1	Eukaryota	2268	44.09	1515	42.11	505	CM020522.1	3275189	3280026	-	rna-gnl|WGS:POTR|OsKitaake02g047600.1	Eukaryota	2004	41.62	1515	42.11	505	4573	1506	505	identical	same	MKLSLISDGDIPDSQDDQGSGGRADGRQVLERGGGGGKRRIRVFLEEEDEEENAMKVDEEAVILSCARGGPAGVSTAKIDGCIDKQDGQGSSKQRKKSCSTVMKLQFREIGLHCSLRTCGISRFVPTPSTFSHEVFSKIKNNKVVFDIYRCKDVIRHLERPIRKRSAVLQILPLKDLVAVVLCSGLSFLLSRVTNKMISILNRYDDEIIVYIFYNKEDKSVITTSSRLFDGCMSRQVTSTPLECIRSNKQNNGQQIFESENIKWPDSVDFDAPNARALIQQRSTYRVFDLKDYSLLYQIPDVNVHQVVFRPSLFLIKLEQTHNVYPFRIFCAQNFEETHSFVLVASSKRPDIQPLHDKMIIKQNFANENGNLQILDLRSSKITEVPIGIYEFHALHGRNLFLSFQNNSTELRDLQGDIVRNFEDHVLDELNCVDDKLFITKDEDVIISGCKSEGIGAVHISSIESGKCITDINTKVIVSALSYNPELNEIFIGTAKGKVQVWSA*	MKLSLISDGDIPDSQDDQGSGGRADGRQVLERGGGGGKRRIRVFLEEEDEEENAMKVDEEAVILSCARGGPAGVSTAKIDGCIDKQDGQGSSKQRKKSCSTVMKLQFREIGLHCSLRTCGISRFVPTPSTFSHEVFSKIKNNKVVFDIYRCKDVIRHLERPIRKRSAVLQILPLKDLVAVVLCSGLSFLLSRVTNKMISILNRYDDEIIVYIFYNKEDKSVITTSSRLFDGCMSRQVTSTPLECIRSNKQNNGQQIFESENIKWPDSVDFDAPNARALIQQRSTYRVFDLKDYSLLYQIPDVNVHQVVFRPSLFLIKLEQTHNVYPFRIFCAQNFEETHSFVLVASSKRPDIQPLHDKMIIKQNFANENGNLQILDLRSSKITEVPIGIYEFHALHGRNLFLSFQNNSTELRDLQGDIVRNFEDHVLDELNCVDDKLFITKDEDVIISGCKSEGIGAVHISSIESGKCITDINTKVIVSALSYNPELNEIFIGTAKGKVQVWSA*
DI.CM020522.1G995.2	Eukaryota	2112	45.36	939	38.87	313	CM020522.1	3275361	3280073	-	rna-gnl|WGS:POTR|OsKitaake02g047600.1	Eukaryota	2004	41.62	1515	42.11	505	4408	932	303	homologous	same	MLWFELFTQQRYDDEIIVYIFYNKEDKSVITTSSRLFDGCMSRQVTSTPLECIRSNKQNNGQQIFESENIKWPDSVDFDAPNARALIQQRSTYRVFDLKDYSLLYQIPDVNVHQVVFRPSLFLIKLEQTHNVYPFRIFCAQNFEETHSFVLVASSKRPDIQPLHDKMIIKQNFANENGNLQILDLRSSKITEVPIGIYEFHALHGRNLFLSFQNNSTELRDLQGDIVRNFEDHVLDELNCVDDKLFITKDEDVIISGCKSEGIGAVHISSIESGKCITDINTKVIVSALSYNPELNEIFIGTAKGKVQVWSA*	MKLSLISDGDIPDSQDDQGSGGRADGRQVLERGGGGGKRRIRVFLEEEDEEENAMKVDEEAVILSCARGGPAGVSTAKIDGCIDKQDGQGSSKQRKKSCSTVMKLQFREIGLHCSLRTCGISRFVPTPSTFSHEVFSKIKNNKVVFDIYRCKDVIRHLERPIRKRSAVLQILPLKDLVAVVLCSGLSFLLSRVTNKMISILNRYDDEIIVYIFYNKEDKSVITTSSRLFDGCMSRQVTSTPLECIRSNKQNNGQQIFESENIKWPDSVDFDAPNARALIQQRSTYRVFDLKDYSLLYQIPDVNVHQVVFRPSLFLIKLEQTHNVYPFRIFCAQNFEETHSFVLVASSKRPDIQPLHDKMIIKQNFANENGNLQILDLRSSKITEVPIGIYEFHALHGRNLFLSFQNNSTELRDLQGDIVRNFEDHVLDELNCVDDKLFITKDEDVIISGCKSEGIGAVHISSIESGKCITDINTKVIVSALSYNPELNEIFIGTAKGKVQVWSA*
DI.CM020522.1G995.2	Eukaryota	2112	45.36	939	38.87	313	CM020522.1	3275361	3280073	-	rna-gnl|WGS:POTR|OsKitaake02g047650.1	Oryza	537	68.9	537	68.9	179	192				same	MLWFELFTQQRYDDEIIVYIFYNKEDKSVITTSSRLFDGCMSRQVTSTPLECIRSNKQNNGQQIFESENIKWPDSVDFDAPNARALIQQRSTYRVFDLKDYSLLYQIPDVNVHQVVFRPSLFLIKLEQTHNVYPFRIFCAQNFEETHSFVLVASSKRPDIQPLHDKMIIKQNFANENGNLQILDLRSSKITEVPIGIYEFHALHGRNLFLSFQNNSTELRDLQGDIVRNFEDHVLDELNCVDDKLFITKDEDVIISGCKSEGIGAVHISSIESGKCITDINTKVIVSALSYNPELNEIFIGTAKGKVQVWSA*	MSASGCIAPTPTDRTAPPLLLEARVVAVSPQSSPPLPSPLPSPARQQQCCTTTTATAASPPPRRAAPRRHEHQHSNRRRQLRPPRSPPAGEMAACTPYPPRPVDRSTCSSLDPPAPRSRPLCSAFLIQFRRQAGAAAHAAVTSTAEGSASVLVTPASSPALGRPNNSRFRPNIGNEPS*
DI.CM020522.1G995.3	Eukaryota	1794	42.25	1209	38.96	403	CM020522.1	3275390	3279739	-	rna-gnl|WGS:POTR|OsKitaake02g047600.1	Eukaryota	2004	41.62	1515	42.11	505	4349	1201	403	homologous	same	MKLQFREIGLHCSLRTCGISRFVPTPSTFSHEVFSKIKNNKVVFDIYRCKDVIRHLERPIRKRSAVLQILPLKDLVAVVLCSGLSFLLSRVTNKMISILNRYDDEIIVYIFYNKEDKSVITTSSRLFDGCMSRQVTSTPLECIRSNKQNNGQQIFESENIKWPDSVDFDAPNARALIQQRSTYRVFDLKDYSLLYQIPDVNVHQVVFRPSLFLIKLEQTHNVYPFRIFCAQNFEETHSFVLVASSKRPDIQPLHDKMIIKQNFANENGNLQILDLRSSKITEVPIGIYEFHALHGRNLFLSFQNNSTELRDLQGDIVRNFEDHVLDELNCVDDKLFITKDEDVIISGCKSEGIGAVHISSIESGKCITDINTKVIVSALSYNPELNEIFIGTAKGKVQVWSA*	MKLSLISDGDIPDSQDDQGSGGRADGRQVLERGGGGGKRRIRVFLEEEDEEENAMKVDEEAVILSCARGGPAGVSTAKIDGCIDKQDGQGSSKQRKKSCSTVMKLQFREIGLHCSLRTCGISRFVPTPSTFSHEVFSKIKNNKVVFDIYRCKDVIRHLERPIRKRSAVLQILPLKDLVAVVLCSGLSFLLSRVTNKMISILNRYDDEIIVYIFYNKEDKSVITTSSRLFDGCMSRQVTSTPLECIRSNKQNNGQQIFESENIKWPDSVDFDAPNARALIQQRSTYRVFDLKDYSLLYQIPDVNVHQVVFRPSLFLIKLEQTHNVYPFRIFCAQNFEETHSFVLVASSKRPDIQPLHDKMIIKQNFANENGNLQILDLRSSKITEVPIGIYEFHALHGRNLFLSFQNNSTELRDLQGDIVRNFEDHVLDELNCVDDKLFITKDEDVIISGCKSEGIGAVHISSIESGKCITDINTKVIVSALSYNPELNEIFIGTAKGKVQVWSA*
DI.CM020522.1G9950.2	Eukaryota	1565	58.47	1347	61.4	449	CM020522.1	31108352	31113011	-	rna-gnl|WGS:POTR|OsKitaake02g317700.1	Eukaryota	2941	52.33	1347	61.4	449	4659	1342	449	identical	same	MVMPMPTEGSEPLLPRKQRDGGDDGAASSHDHFDGASFSGAVFNLSTTIVGAGIMALPATMKVLGLVPGLILVMLAAVLTDASIELLVRFSRAVGATSYGEAMGDAFGAFGRGLLQLCVVVNNVGVMVVYMIIIGDVLSGKSSSGGVHHHGVIEGWFGPNRWNGRFSILVIVTLGVFTPLTCFKRVDSLKYTSALSVALAVVFVVITAGITTIKLMRGQIPMPKLFPDVHDWSSTWRLFTAAPVLVTAYICHYNVHPIHNELKDHSQIRPIVRASLLLCLAVYTTTSFFGFLLFGEATLDDVLANFDSDLGIPYSLVLDDAVRVSYVLHLMLVFPIVFHALRFNMDGLLFPSARPLSSDNRRFGAITAALLTVIFLAANFVPNIWDAFQFTGATAAVAIAYIFPAGMALRDRHGIATKGDKYLAVFMIVLALVANGVAVYSDACLGTF*	MVMPMPTEGSEPLLPRKQRDGGDDGAASSHDHFDGASFSGAVFNLSTTIVGAGIMALPATMKVLGLVPGLILVMLAAVLTDASIELLVRFSRAVGATSYGEAMGDAFGAFGRGLLQLCVVVNNVGVMVVYMIIIGDVLSGKSSSGGVHHHGVIEGWFGPNRWNGRFSILVIVTLGVFTPLTCFKRVDSLKYTSALSVALAVVFVVITAGITTIKLMRGQIPMPKLFPDVHDWSSTWRLFTAAPVLVTAYICHYNVHPIHNELKDHSQIRPIVRASLLLCLAVYTTTSFFGFLLFGEATLDDVLANFDSDLGIPYSLVLDDAVRVSYVLHLMLVFPIVFHALRFNMDGLLFPSARPLSSDNRRFGAITAALLTVIFLAANFVPNIWDAFQFTGATAAVAIAYIFPAGMALRDRHGIATKGDKYLAVFMIVLALVANGVAVYSDACLGTF*
DI.CM020522.1G9953.1	Eukaryota	834	51.8	408	51.47	136	CM020522.1	31125069	31127972	-	rna-gnl|WGS:POTR|OsKitaake02g318000.2	Eukaryota	872	50.92	408	51.47	136	2812	406	136	identical	same	MSEYQNVVGGRLKLKGKALDVKEGGVKKKKKKKQHREESSEAGHGELHQGGSSEVPADPNDELTEADKMGEEGNLQGDYDHLTPAERRYMEQKQKIDMHKLAKVANKSHRDRIQDFNQYLANLSEHYDIPKVGPG*	MSEYQNVVGGRLKLKGKALDVKEGGVKKKKKKKQHREESSEAGHGELHQGGSSEVPADPNDELTEADKMGEEGNLQGDYDHLTPAERRYMEQKQKIDMHKLAKVANKSHRDRIQDFNQYLANLSEHYDIPKVGPG*
DI.CM020522.1G9953.1	Eukaryota	834	51.8	408	51.47	136	CM020522.1	31125069	31127972	-	rna-gnl|WGS:POTR|OsKitaake02g318000.1	Eukaryota	898	51.89	408	51.47	136	2724	406	136	identical	same	MSEYQNVVGGRLKLKGKALDVKEGGVKKKKKKKQHREESSEAGHGELHQGGSSEVPADPNDELTEADKMGEEGNLQGDYDHLTPAERRYMEQKQKIDMHKLAKVANKSHRDRIQDFNQYLANLSEHYDIPKVGPG*	MSEYQNVVGGRLKLKGKALDVKEGGVKKKKKKKQHREESSEAGHGELHQGGSSEVPADPNDELTEADKMGEEGNLQGDYDHLTPAERRYMEQKQKIDMHKLAKVANKSHRDRIQDFNQYLANLSEHYDIPKVGPG*
DI.CM020522.1G9959.1	cellular organisms	2390	50.21	2025	49.04	675	CM020522.1	31148425	31157344	-	rna-gnl|WGS:POTR|OsKitaake02g318500.1	cellular organisms	2615	47.99	2025	49.04	675	8832	2012	675	identical	same	MARLLVLRSAPYHRSHLSATATFLLSPSNSKHPHSASASASFPSTARRILLPSPLRVPARAIESSPGTTKQEPTPAAGEGEAQEPPPPAASAFEVEELGWGTQLAVKLRMLVAPPWKRVRKGSVLNMKLRGEISDQLKTRFSSGLSLPQICENFVKAAYDPRISGIYLHIEPLRCGWGKVDEIRRHIVDFKKSGKFVVGYMPVCGEKEYYLACACGELYAPPSAYVALFGLTVQQTFLRGVLEKVGIEPEIQRIGRYKSAGDQLARKSMSNEVREMLATLLDNIYGNWLDTISSKHGKKKEEIEEFINSGVYQVARLKEEGWITDLLYDDEVMAMLKERVAQKDKKSLRMVDYSKYSRVSKWTLGLQGGGEQIAVIRASGSITRTRSPLSVPSSGIIAEQLIEKIRTVRESEKYKAVILRIDSPGGDALASDLMWREIRLLADTKPVVASMSDVAASGGYYMAMAAPVIVAEKLTLTGSIGVVTGKFILQKLYERIDFNKEIISKGRYAELNAADQRPLRPDEAELFEKSAQNAYALFRDKAAMSRSMNVDQMETVAQGRVWSGQDAASRGLVDSLGGFSQALAIAKQKANIPHDRKVQLVEISKPSPTLPEILSGIGSSLLGVDRAVKGVLQDVTSLNGVQARMDGILFERLEDLSGENQLLLLVKDIVNYFD*	MARLLVLRSAPYHRSHLSATATFLLSPSNSKHPHSASASASFPSTARRILLPSPLRVPARAIESSPGTTKQEPTPAAGEGEAQEPPPPAASAFEVEELGWGTQLAVKLRMLVAPPWKRVRKGSVLNMKLRGEISDQLKTRFSSGLSLPQICENFVKAAYDPRISGIYLHIEPLRCGWGKVDEIRRHIVDFKKSGKFVVGYMPVCGEKEYYLACACGELYAPPSAYVALFGLTVQQTFLRGVLEKVGIEPEIQRIGRYKSAGDQLARKSMSNEVREMLATLLDNIYGNWLDTISSKHGKKKEEIEEFINSGVYQVARLKEEGWITDLLYDDEVMAMLKERVAQKDKKSLRMVDYSKYSRVSKWTLGLQGGGEQIAVIRASGSITRTRSPLSVPSSGIIAEQLIEKIRTVRESEKYKAVILRIDSPGGDALASDLMWREIRLLADTKPVVASMSDVAASGGYYMAMAAPVIVAEKLTLTGSIGVVTGKFILQKLYERIDFNKEIISKGRYAELNAADQRPLRPDEAELFEKSAQNAYALFRDKAAMSRSMNVDQMETVAQGRVWSGQDAASRGLVDSLGGFSQALAIAKQKANIPHDRKVQLVEISKPSPTLPEILSGIGSSLLGVDRAVKGVLQDVTSLNGVQARMDGILFERLEDLSGENQLLLLVKDIVNYFD*
DI.CM020522.1G9959.2	cellular organisms	3642	46.87	1029	43.44	343	CM020522.1	31148310	31157086	-	rna-gnl|WGS:POTR|OsKitaake02g318500.1	cellular organisms	2615	47.99	2025	49.04	675	8776	1021	343	homologous	same	MAMLKERVAQKDKKSLRMVDYSKYSRVSKWTLGLQGGGEQIAVIRASGSITRTRSPLSVPSSGIIAEQLIEKIRTVRESEKYKAVILRIDSPGGDALASDLMWREIRLLADTKPVVASMSDVAASGGYYMAMAAPVIVAEKLTLTGSIGVVTGKFILQKLYERIDFNKEIISKGRYAELNAADQRPLRPDEAELFEKSAQNAYALFRDKAAMSRSMNVDQMETVAQGRVWSGQDAASRGLVDSLGGFSQALAIAKQKANIPHDRKVQLVEISKPSPTLPEILSGIGSSLLGVDRAVKGVLQDVTSLNGVQARMDGILFERLEDLSGENQLLLLVKDIVNYFD*	MARLLVLRSAPYHRSHLSATATFLLSPSNSKHPHSASASASFPSTARRILLPSPLRVPARAIESSPGTTKQEPTPAAGEGEAQEPPPPAASAFEVEELGWGTQLAVKLRMLVAPPWKRVRKGSVLNMKLRGEISDQLKTRFSSGLSLPQICENFVKAAYDPRISGIYLHIEPLRCGWGKVDEIRRHIVDFKKSGKFVVGYMPVCGEKEYYLACACGELYAPPSAYVALFGLTVQQTFLRGVLEKVGIEPEIQRIGRYKSAGDQLARKSMSNEVREMLATLLDNIYGNWLDTISSKHGKKKEEIEEFINSGVYQVARLKEEGWITDLLYDDEVMAMLKERVAQKDKKSLRMVDYSKYSRVSKWTLGLQGGGEQIAVIRASGSITRTRSPLSVPSSGIIAEQLIEKIRTVRESEKYKAVILRIDSPGGDALASDLMWREIRLLADTKPVVASMSDVAASGGYYMAMAAPVIVAEKLTLTGSIGVVTGKFILQKLYERIDFNKEIISKGRYAELNAADQRPLRPDEAELFEKSAQNAYALFRDKAAMSRSMNVDQMETVAQGRVWSGQDAASRGLVDSLGGFSQALAIAKQKANIPHDRKVQLVEISKPSPTLPEILSGIGSSLLGVDRAVKGVLQDVTSLNGVQARMDGILFERLEDLSGENQLLLLVKDIVNYFD*
DI.CM020522.1G9959.4.orf1	cellular organisms	2303	49.93	1563	50.93	521	CM020522.1	31148506	31157256	-	rna-gnl|WGS:POTR|OsKitaake02g318500.1	cellular organisms	2615	47.99	2025	49.04	675	8750	1549	520	homologous	same	MARLLVLRSAPYHRSHLSATATFLLSPSNSKHPHSASASASFPSTARRILLPSPLRVPARAIESSPGTTKQEPTPAAGEGEAQEPPPPAASAFEVEELGWGTQLAVKLRMLVAPPWKRVRKGSVLNMKLRGEISDQLKTRFSSGLSLPQICENFVKAAYDPRISGIYLHIEPLRCGWGKVDEIRRHIVDFKKSGKFVVGYMPVCGEKEYYLACACGELYAPPSAYVALFGLTVQQTFLRGVLEKVGIEPEIQRIGRYKSAGDQLARKSMSNEVREMLATLLDNIYGNWLDTISSKHGKKKEEIEEFINSGVYQVARLKEEGWITDLLYDDEVMAMLKERVAQKDKKSLRMVDYSKYSRVSKWTLGLQGGGEQIAVIRASGSITRTRSPLSVPSSGIIAEQLIEKIRTVRESEKYKAVILRIDSPGGDALASDLMWREIRLLADTKPVVASMSDVAASGGYYMAMAAPVIVAEKLTLTGSIGVVTGKFILQKLYERIDFNKEIISKGRYAELNAADQRPLR*	MARLLVLRSAPYHRSHLSATATFLLSPSNSKHPHSASASASFPSTARRILLPSPLRVPARAIESSPGTTKQEPTPAAGEGEAQEPPPPAASAFEVEELGWGTQLAVKLRMLVAPPWKRVRKGSVLNMKLRGEISDQLKTRFSSGLSLPQICENFVKAAYDPRISGIYLHIEPLRCGWGKVDEIRRHIVDFKKSGKFVVGYMPVCGEKEYYLACACGELYAPPSAYVALFGLTVQQTFLRGVLEKVGIEPEIQRIGRYKSAGDQLARKSMSNEVREMLATLLDNIYGNWLDTISSKHGKKKEEIEEFINSGVYQVARLKEEGWITDLLYDDEVMAMLKERVAQKDKKSLRMVDYSKYSRVSKWTLGLQGGGEQIAVIRASGSITRTRSPLSVPSSGIIAEQLIEKIRTVRESEKYKAVILRIDSPGGDALASDLMWREIRLLADTKPVVASMSDVAASGGYYMAMAAPVIVAEKLTLTGSIGVVTGKFILQKLYERIDFNKEIISKGRYAELNAADQRPLRPDEAELFEKSAQNAYALFRDKAAMSRSMNVDQMETVAQGRVWSGQDAASRGLVDSLGGFSQALAIAKQKANIPHDRKVQLVEISKPSPTLPEILSGIGSSLLGVDRAVKGVLQDVTSLNGVQARMDGILFERLEDLSGENQLLLLVKDIVNYFD*
DI.CM020522.1G9959.4.orf2	cellular organisms	2303	49.93	396	42.93	132	CM020522.1	31148506	31157256	-	rna-gnl|WGS:POTR|OsKitaake02g318500.1	cellular organisms	2615	47.99	2025	49.04	675	8750	393	132	homologous	same	MSRSMNVDQMETVAQGRVWSGQDAASRGLVDSLGGFSQALAIAKQKANIPHDRKVQLVEISKPSPTLPEILSGIGSSLLGVDRAVKGVLQDVTSLNGVQARMDGILFERLEDLSGENQLLLLVKDIVNYFD*	MARLLVLRSAPYHRSHLSATATFLLSPSNSKHPHSASASASFPSTARRILLPSPLRVPARAIESSPGTTKQEPTPAAGEGEAQEPPPPAASAFEVEELGWGTQLAVKLRMLVAPPWKRVRKGSVLNMKLRGEISDQLKTRFSSGLSLPQICENFVKAAYDPRISGIYLHIEPLRCGWGKVDEIRRHIVDFKKSGKFVVGYMPVCGEKEYYLACACGELYAPPSAYVALFGLTVQQTFLRGVLEKVGIEPEIQRIGRYKSAGDQLARKSMSNEVREMLATLLDNIYGNWLDTISSKHGKKKEEIEEFINSGVYQVARLKEEGWITDLLYDDEVMAMLKERVAQKDKKSLRMVDYSKYSRVSKWTLGLQGGGEQIAVIRASGSITRTRSPLSVPSSGIIAEQLIEKIRTVRESEKYKAVILRIDSPGGDALASDLMWREIRLLADTKPVVASMSDVAASGGYYMAMAAPVIVAEKLTLTGSIGVVTGKFILQKLYERIDFNKEIISKGRYAELNAADQRPLRPDEAELFEKSAQNAYALFRDKAAMSRSMNVDQMETVAQGRVWSGQDAASRGLVDSLGGFSQALAIAKQKANIPHDRKVQLVEISKPSPTLPEILSGIGSSLLGVDRAVKGVLQDVTSLNGVQARMDGILFERLEDLSGENQLLLLVKDIVNYFD*
DI.CM020522.1G9961.1	Eukaryota	1560	45.38	912	43.64	304	CM020522.1	31161732	31165928	+	rna-gnl|WGS:POTR|OsKitaake02g318700.1	Eukaryota	2794	40.59	912	43.64	304	4089	906	304	identical	same	MGVPPVDWEAESYPAYSDFAAIPLFAVFLFAVRYLLDRFVFEWLARRLIFEKDEKLDLATHAGRIKIRKFKESAWKCIYFLSAELLALSVTYKESWFTSTKNFWVGPGDQVWPDQRIKFKLKLVYMYAAGFYTYSIFALQFWEIKRSDFGISMVHHVVSVILIALSYIFRFARVGSIVLAIHDASDVFLELGKISKYSGYQLLADVSFLIFVCSWAVLRLIYYPFWILWSTSYEVVPMLDKKKHKFDGPLYYYVFNCLLFSLLVLNIYWWVLMYRMLVEQILSKGHVGDDVRSDSEGEEEHED*	MGVPPVDWEAESYPAYSDFAAIPLFAVFLFAVRYLLDRFVFEWLARRLIFEKDEKLDLATHAGRIKIRKFKESAWKCIYFLSAELLALSVTYKESWFTSTKNFWVGPGDQVWPDQRIKFKLKLVYMYAAGFYTYSIFALQFWEIKRSDFGISMVHHVVSVILIALSYIFRFARVGSIVLAIHDASDVFLELGKISKYSGYQLLADVSFLIFVCSWAVLRLIYYPFWILWSTSYEVVPMLDKKKHKFDGPLYYYVFNCLLFSLLVLNIYWWVLMYRMLVEQILSKGHVGDDVRSDSEGEEEHED*
DI.CM020522.1G9961.2	Eukaryota	1464	43.51	537	39.48	179	CM020522.1	31161961	31165917	+	rna-gnl|WGS:POTR|OsKitaake02g318700.1	Eukaryota	2794	40.59	912	43.64	304	3956	533	179	homologous	same	MYAAGFYTYSIFALQFWEIKRSDFGISMVHHVVSVILIALSYIFRFARVGSIVLAIHDASDVFLELGKISKYSGYQLLADVSFLIFVCSWAVLRLIYYPFWILWSTSYEVVPMLDKKKHKFDGPLYYYVFNCLLFSLLVLNIYWWVLMYRMLVEQILSKGHVGDDVRSDSEGEEEHED*	MGVPPVDWEAESYPAYSDFAAIPLFAVFLFAVRYLLDRFVFEWLARRLIFEKDEKLDLATHAGRIKIRKFKESAWKCIYFLSAELLALSVTYKESWFTSTKNFWVGPGDQVWPDQRIKFKLKLVYMYAAGFYTYSIFALQFWEIKRSDFGISMVHHVVSVILIALSYIFRFARVGSIVLAIHDASDVFLELGKISKYSGYQLLADVSFLIFVCSWAVLRLIYYPFWILWSTSYEVVPMLDKKKHKFDGPLYYYVFNCLLFSLLVLNIYWWVLMYRMLVEQILSKGHVGDDVRSDSEGEEEHED*
DI.CM020522.1G9964.1	Eukaryota	1764	46.88	1101	43.42	367	CM020522.1	31178280	31181980	+	rna-gnl|WGS:POTR|OsKitaake02g319100.1	Eukaryota	1834	47.27	1101	43.42	367	3666	1093	367	identical	same	MGKSKDKKASREAKADKKLVLGVKRKDLKRKKDRTLNGPVENEVAAEHGTAEDKGLVRKKKVVAMKQKKQMKLKSSQTDSDDMLELLTSKKDETKLKNKKKSKKNLKEGSNPVEEHQSLSDRINAGTPKLKKDRRSSDEPNNADEVLHGNQDEETPTARVNQLTAESGDMDIGEPEEVKRGNKSKTKKTKKSGKSSKKDKHESSRENKLDRHGEVDTANVDEIQSVDEDCSRGMKKWVLEYKQKRPGLKVLQQRIDEFITAHEEQEEQERKEREARAAEDGWTVVVHHKGRKKTTDTETGTAVGSVSLAAMQEKMANKKPKEVDMNFYRFQKREAHISELAMLQSKFEQDKKRIQQLRAQRKFKPY*	MGKSKDKKASREAKADKKLVLGVKRKDLKRKKDRTLNGPVENEVAAEHGTAEDKGLVRKKKVVAMKQKKQMKLKSSQTDSDDMLELLTSKKDETKLKNKKKSKKNLKEGSNPVEEHQSLSDRINAGTPKLKKDRRSSDEPNNADEVLHGNQDEETPTARVNQLTAESGDMDIGEPEEVKRGNKSKTKKTKKSGKSSKKDKHESSRENKLDRHGEVDTANVDEIQSVDEDCSRGMKKWVLEYKQKRPGLKVLQQRIDEFITAHEEQEEQERKEREARAAEDGWTVVVHHKGRKKTTDTETGTAVGSVSLAAMQEKMANKKPKEVDMNFYRFQKREAHISELAMLQSKFEQDKKRIQQLRAQRKFKPY*
DI.CM020522.1G9964.2	commelinids	1835	45.67	753	41.7	251	CM020522.1	31178333	31181691	+	rna-gnl|WGS:POTR|OsKitaake02g319100.1	Eukaryota	1834	47.27	1101	43.42	367	3358	701	242	homologous	same	MGKSKDKKASREAKADKKLVLGVKRKDLKRKKDRTLNGPVENEVAAEHGTAEDKGLVRKKKVVAMKQKKQMKLKSSQTDSDDMLELLTSKKDETKLKNKKKSKKNLKEGSNPVEEHQSLSDRINAGTPKLKKDRRSSDEPNNADEVLHGNQDEETPTARVNQLTAESGDMDIGEPEEVKRGNKSKTIIDLLTVEKTKKSGKSSKKDKHESSRENKLDRHGEVDTANVDEIQSVDEDCSRGMKSNCFSFQS*	MGKSKDKKASREAKADKKLVLGVKRKDLKRKKDRTLNGPVENEVAAEHGTAEDKGLVRKKKVVAMKQKKQMKLKSSQTDSDDMLELLTSKKDETKLKNKKKSKKNLKEGSNPVEEHQSLSDRINAGTPKLKKDRRSSDEPNNADEVLHGNQDEETPTARVNQLTAESGDMDIGEPEEVKRGNKSKTKKTKKSGKSSKKDKHESSRENKLDRHGEVDTANVDEIQSVDEDCSRGMKKWVLEYKQKRPGLKVLQQRIDEFITAHEEQEEQERKEREARAAEDGWTVVVHHKGRKKTTDTETGTAVGSVSLAAMQEKMANKKPKEVDMNFYRFQKREAHISELAMLQSKFEQDKKRIQQLRAQRKFKPY*
DI.CM020522.1G9965.1	Streptophyta	1234	62.97	789	69.33	263	CM020522.1	31182241	31184214	+	rna-gnl|WGS:POTR|OsKitaake02g319200.1	Streptophyta	1298	61.94	789	69.33	263	1973	787	263	identical	same	MGRFSNGVLGALSFAALLASVPLIGAGAYLLDHPASECQRLVRVPAVALGSAALLLSLMAIAGVTCCRGAALLWAYASAMFLLIVGMFFVTAFVFVVTNRGVATAVSGTGYGDYRVRDYSEWLRARIEDYETWHRIESCMADAAVCGGPLAGINPGEFYRLHLPLIQSGCCKPPVYCGYERVNETFWIAPARGLDAADVDCLEWSNDQAVLCFRCNACKASVLDTVRRNWRAVAVLNVAVLAILMLAYSLACCSVRDRSRYY*	MGRFSNGVLGALSFAALLASVPLIGAGAYLLDHPASECQRLVRVPAVALGSAALLLSLMAIAGVTCCRGAALLWAYASAMFLLIVGMFFVTAFVFVVTNRGVATAVSGTGYGDYRVRDYSEWLRARIEDYETWHRIESCMADAAVCGGPLAGINPGEFYRLHLPLIQSGCCKPPVYCGYERVNETFWIAPARGLDAADVDCLEWSNDQAVLCFRCNACKASVLDTVRRNWRAVAVLNVAVLAILMLAYSLACCSVRDRSRYY*
DI.CM020522.1G9967.2	Streptophyta	648	53.09	342	50	114	CM020522.1	31188769	31199266	+	rna-gnl|WGS:POTR|OsKitaake02g319300.1	Streptophyta	892	48.77	342	50	114	10488	339	114	identical	same	MLPQSQSSSLQRLNHVEQRIVQLMQLAGAVMEELGNSQGPRPEKVVAHCREYMLTIKEIQTTLREEIKSACEYRPFEKSDYSARIANEISCKKVEYVLEKLDAMQTNIEKCTS*	MLPQSQSSSLQRLNHVEQRIVQLMQLAGAVMEELGNSQGPRPEKVVAHCREYMLTIKEIQTTLREEIKSACEYRPFEKSDYSARIANEISCKKVEYVLEKLDAMQTNIEKCTS*
DI.CM020522.1G9967.2	Streptophyta	648	53.09	342	50	114	CM020522.1	31188769	31199266	+	rna-gnl|WGS:POTR|OsKitaake02g319300.2	Streptophyta	800	50.38	285	52.98	95	10488	276	93	homologous	same	MLPQSQSSSLQRLNHVEQRIVQLMQLAGAVMEELGNSQGPRPEKVVAHCREYMLTIKEIQTTLREEIKSACEYRPFEKSDYSARIANEISCKKVEYVLEKLDAMQTNIEKCTS*	MLPQSQSSSLQRLNHVEQRIVQLMQLAGAVMEELGNSQGPRPEKVVAHCREYMLTIKEIQTTLREEIKSACEYRPFEKSDYSARIANEISCKKG*
DI.CM020522.1G9968.1	Eukaryota	1679	62.18	1251	68.35	417	CM020522.1	31199912	31205224	+	rna-gnl|WGS:POTR|OsKitaake02g319400.1	Eukaryota	1886	57.37	1251	68.35	417	2067	1248	417	identical	same	MKSQKNNLPLPKRSAAIAAPIALLLVVGLISLYDFTFADRYPNIDAASSSSSSSSSPSPATVSKCNLTRGEWVPDGEAPYYTNLTCPFIDDHQNCMKFGKPSLEYVSWRWKPDGCELPRFDAARFLEAMRGKSMAFVGDSLARNHFKSLLCLLSKVAQPVELVGAAPEIDVTGRAVRRDFRYDSHGFTASLFWSPFLVKANLANATLGLWDLHLDTADARWAAHVAEFDYVVLSDTNWFLRPSVYYEGGRAVGRNGAAPVTNATEIAVPRAVRAAFRTALGALAAAPGTFRGKAILRSVTPAHFENGEWNTGGDCVRTRPFRRDERALGAVEAEYLAVQVDAVREAEAAVRRNGGELRLLDITEAMDLRPDGHPSRYGHPPGGSVEGSFVVDCLHWCLPGPIDLWSELLFHMLVDQ*	MKSQKNNLPLPKRSAAIAAPIALLLVVGLISLYDFTFADRYPNIDAASSSSSSSSSPSPATVSKCNLTRGEWVPDGEAPYYTNLTCPFIDDHQNCMKFGKPSLEYVSWRWKPDGCELPRFDAARFLEAMRGKSMAFVGDSLARNHFKSLLCLLSKVAQPVELVGAAPEIDVTGRAVRRDFRYDSHGFTASLFWSPFLVKANLANATLGLWDLHLDTADARWAAHVAEFDYVVLSDTNWFLRPSVYYEGGRAVGRNGAAPVTNATEIAVPRAVRAAFRTALGALAAAPGTFRGKAILRSVTPAHFENGEWNTGGDCVRTRPFRRDERALGAVEAEYLAVQVDAVREAEAAVRRNGGELRLLDITEAMDLRPDGHPSRYGHPPGGSVEGSFVVDCLHWCLPGPIDLWSELLFHMLVDQ*
DI.CM020522.1G9968.1	Eukaryota	1679	62.18	1251	68.35	417	CM020522.1	31199912	31205224	+	rna-gnl|WGS:POTR|OsKitaake02g319350.1	Oryza	565	54.69	261	59.39	87	1212				same	MKSQKNNLPLPKRSAAIAAPIALLLVVGLISLYDFTFADRYPNIDAASSSSSSSSSPSPATVSKCNLTRGEWVPDGEAPYYTNLTCPFIDDHQNCMKFGKPSLEYVSWRWKPDGCELPRFDAARFLEAMRGKSMAFVGDSLARNHFKSLLCLLSKVAQPVELVGAAPEIDVTGRAVRRDFRYDSHGFTASLFWSPFLVKANLANATLGLWDLHLDTADARWAAHVAEFDYVVLSDTNWFLRPSVYYEGGRAVGRNGAAPVTNATEIAVPRAVRAAFRTALGALAAAPGTFRGKAILRSVTPAHFENGEWNTGGDCVRTRPFRRDERALGAVEAEYLAVQVDAVREAEAAVRRNGGELRLLDITEAMDLRPDGHPSRYGHPPGGSVEGSFVVDCLHWCLPGPIDLWSELLFHMLVDQ*	MAVVAAKGCKCGSFSGGQRLGGVHLPAVPAGGDDGRRAQEIKRRRRYDLREQDGRAARPAAADQKLCRFCSANGTIMSGEFILHPD*
DI.CM020522.1G9968.1	Eukaryota	1679	62.18	1251	68.35	417	CM020522.1	31199912	31205224	+	rna-gnl|WGS:POTR|OsKitaake02g319400.2	Eukaryota	1534	61.8	1185	68.35	395	1781	1155	417	homologous	same	MKSQKNNLPLPKRSAAIAAPIALLLVVGLISLYDFTFADRYPNIDAASSSSSSSSSPSPATVSKCNLTRGEWVPDGEAPYYTNLTCPFIDDHQNCMKFGKPSLEYVSWRWKPDGCELPRFDAARFLEAMRGKSMAFVGDSLARNHFKSLLCLLSKVAQPVELVGAAPEIDVTGRAVRRDFRYDSHGFTASLFWSPFLVKANLANATLGLWDLHLDTADARWAAHVAEFDYVVLSDTNWFLRPSVYYEGGRAVGRNGAAPVTNATEIAVPRAVRAAFRTALGALAAAPGTFRGKAILRSVTPAHFENGEWNTGGDCVRTRPFRRDERALGAVEAEYLAVQVDAVREAEAAVRRNGGELRLLDITEAMDLRPDGHPSRYGHPPGGSVEGSFVVDCLHWCLPGPIDLWSELLFHMLVDQ*	MKSQKNNLPLPKRSAAIAAPIALLLVVGLISLYDFTFADRYPNIDAASSSSSSSSSPSPATVKLHEVRQAEPRVRELEVEAGRVRAPPLRRREVLGGHEGQIHGVRRRLARQEPLQVFAVPLVQGRLVMSVSQVAQPVELVGAAPEIDVTGRAVRRDFRYDSHGFTASLFWSPFLVKANLANATLGLWDLHLDTADARWAAHVAEFDYVVLSDTNWFLRPSVYYEGGRAVGRNGAAPVTNATEIAVPRAVRAAFRTALGALAAAPGTFRGKAILRSVTPAHFENGEWNTGGDCVRTRPFRRDERALGAVEAEYLAVQVDAVREAEAAVRRNGGELRLLDITEAMDLRPDGHPSRYGHPPGGSVEGSFVVDCLHWCLPGPIDLWSELLFHMLVDQ*
DI.CM020522.1G9969.1	cellular organisms	2810	46.94	1884	50.05	628	CM020522.1	31168405	31172464	-	rna-gnl|WGS:POTR|OsKitaake02g318800.3	cellular organisms	2363	46.38	1761	49.8	587	3436	1751	587	homologous	same	MAMEVALAVYSLVLLASFSFPCRLASALLSPKGVNYEVQALMMIKTSLKDPHGVLKNWDQDSVDPCSWTMVTCSPENLVTGLEAPSQNLSGLLSASIGNLTNLEIVLLQNNNINGPIPEEIGRLTKLKTLDLSSNHFSGGIPNSVGHLESLQYLRLNNNTLSGAYPSSSANLSQLVFLDLSYNNLSGPVPGSLARTFNIVGNPLICAAGTEHDCYGTLPMPMSYSLNNTQGTLMPAKSKSHKVAIAFGSTIGCISFLIPVMGLLFWWRHRRNQQILFDVDEQHTQNVNLGNVKRFQFRELQVATENFSNKNILGKGGFGNVYRGKLPDGTVVAVKRLKDGNAAGGQAQFQTEVEMISLALHRNLLRLYGFCMTATERLLVYPYMSNGSVALRLKGKPPLDWITRQRIALGAARGLLYLHEQCDPKIIHRDVKAANILLDDYCEAIVGDFGLAKLLDHRDSHVTTAVRGTVGHIAPEYLSTGQSSEKTDVFGFGILLLELITGQTALEFGKSSNQKGAMLDWVKKMHQEKKLDVLVDKGLRSNYDRVELEEMVQVALLCTQYLPGHRPRMSEVVRMLEGDGLAERWEASQRADSHKFKVPEFTFGRCYSDLTDDSSLLVQAVELSGPR*	MMIKTSLKDPHGVLKNWDQDSVDPCSWTMVTCSPENLVTGLEAPSQNLSGLLSASIGNLTNLEIVLLQNNNINGPIPEEIGRLTKLKTLDLSSNHFSGGIPNSVGHLESLQYLRLNNNTLSGAYPSSSANLSQLVFLDLSYNNLSGPVPGSLARTFNIVGNPLICAAGTEHDCYGTLPMPMSYSLNNTQGTLMPAKSKSHKVAIAFGSTIGCISFLIPVMGLLFWWRHRRNQQILFDVDEQHTQNVNLGNVKRFQFRELQVATENFSNKNILGKGGFGNVYRGKLPDGTVVAVKRLKDGNAAGGQAQFQTEVEMISLALHRNLLRLYGFCMTATERLLVYPYMSNGSVALRLKGKPPLDWITRQRIALGAARGLLYLHEQCDPKIIHRDVKAANILLDDYCEAIVGDFGLAKLLDHRDSHVTTAVRGTVGHIAPEYLSTGQSSEKTDVFGFGILLLELITGQTALEFGKSSNQKGAMLDWVKKMHQEKKLDVLVDKGLRSNYDRVELEEMVQVALLCTQYLPGHRPRMSEVVRMLEGDGLAERWEASQRADSHKFKVPEFTFGRCYSDLTDDSSLLVQAVELSGPR*
DI.CM020522.1G9969.1	cellular organisms	2810	46.94	1884	50.05	628	CM020522.1	31168405	31172464	-	rna-gnl|WGS:POTR|OsKitaake02g318800.1	cellular organisms	2809	47.35	1884	50.05	628	3811	1873	628	identical	same	MAMEVALAVYSLVLLASFSFPCRLASALLSPKGVNYEVQALMMIKTSLKDPHGVLKNWDQDSVDPCSWTMVTCSPENLVTGLEAPSQNLSGLLSASIGNLTNLEIVLLQNNNINGPIPEEIGRLTKLKTLDLSSNHFSGGIPNSVGHLESLQYLRLNNNTLSGAYPSSSANLSQLVFLDLSYNNLSGPVPGSLARTFNIVGNPLICAAGTEHDCYGTLPMPMSYSLNNTQGTLMPAKSKSHKVAIAFGSTIGCISFLIPVMGLLFWWRHRRNQQILFDVDEQHTQNVNLGNVKRFQFRELQVATENFSNKNILGKGGFGNVYRGKLPDGTVVAVKRLKDGNAAGGQAQFQTEVEMISLALHRNLLRLYGFCMTATERLLVYPYMSNGSVALRLKGKPPLDWITRQRIALGAARGLLYLHEQCDPKIIHRDVKAANILLDDYCEAIVGDFGLAKLLDHRDSHVTTAVRGTVGHIAPEYLSTGQSSEKTDVFGFGILLLELITGQTALEFGKSSNQKGAMLDWVKKMHQEKKLDVLVDKGLRSNYDRVELEEMVQVALLCTQYLPGHRPRMSEVVRMLEGDGLAERWEASQRADSHKFKVPEFTFGRCYSDLTDDSSLLVQAVELSGPR*	MAMEVALAVYSLVLLASFSFPCRLASALLSPKGVNYEVQALMMIKTSLKDPHGVLKNWDQDSVDPCSWTMVTCSPENLVTGLEAPSQNLSGLLSASIGNLTNLEIVLLQNNNINGPIPEEIGRLTKLKTLDLSSNHFSGGIPNSVGHLESLQYLRLNNNTLSGAYPSSSANLSQLVFLDLSYNNLSGPVPGSLARTFNIVGNPLICAAGTEHDCYGTLPMPMSYSLNNTQGTLMPAKSKSHKVAIAFGSTIGCISFLIPVMGLLFWWRHRRNQQILFDVDEQHTQNVNLGNVKRFQFRELQVATENFSNKNILGKGGFGNVYRGKLPDGTVVAVKRLKDGNAAGGQAQFQTEVEMISLALHRNLLRLYGFCMTATERLLVYPYMSNGSVALRLKGKPPLDWITRQRIALGAARGLLYLHEQCDPKIIHRDVKAANILLDDYCEAIVGDFGLAKLLDHRDSHVTTAVRGTVGHIAPEYLSTGQSSEKTDVFGFGILLLELITGQTALEFGKSSNQKGAMLDWVKKMHQEKKLDVLVDKGLRSNYDRVELEEMVQVALLCTQYLPGHRPRMSEVVRMLEGDGLAERWEASQRADSHKFKVPEFTFGRCYSDLTDDSSLLVQAVELSGPR*
DI.CM020522.1G9969.1	cellular organisms	2810	46.94	1884	50.05	628	CM020522.1	31168405	31172464	-	rna-gnl|WGS:POTR|OsKitaake02g318800.2	cellular organisms	2803	47.34	1878	50.05	626	3811	1867	628	homologous	same	MAMEVALAVYSLVLLASFSFPCRLASALLSPKGVNYEVQALMMIKTSLKDPHGVLKNWDQDSVDPCSWTMVTCSPENLVTGLEAPSQNLSGLLSASIGNLTNLEIVLLQNNNINGPIPEEIGRLTKLKTLDLSSNHFSGGIPNSVGHLESLQYLRLNNNTLSGAYPSSSANLSQLVFLDLSYNNLSGPVPGSLARTFNIVGNPLICAAGTEHDCYGTLPMPMSYSLNNTQGTLMPAKSKSHKVAIAFGSTIGCISFLIPVMGLLFWWRHRRNQQILFDVDEQHTQNVNLGNVKRFQFRELQVATENFSNKNILGKGGFGNVYRGKLPDGTVVAVKRLKDGNAAGGQAQFQTEVEMISLALHRNLLRLYGFCMTATERLLVYPYMSNGSVALRLKGKPPLDWITRQRIALGAARGLLYLHEQCDPKIIHRDVKAANILLDDYCEAIVGDFGLAKLLDHRDSHVTTAVRGTVGHIAPEYLSTGQSSEKTDVFGFGILLLELITGQTALEFGKSSNQKGAMLDWVKKMHQEKKLDVLVDKGLRSNYDRVELEEMVQVALLCTQYLPGHRPRMSEVVRMLEGDGLAERWEASQRADSHKFKVPEFTFGRCYSDLTDDSSLLVQAVELSGPR*	MAMEVALAVYSLVLLASFSFPCRLASALLSPKGVNYEVQALMMIKTSLKDPHGVLKNWDQDSVDPCSWTMVTCSPENLVTGLEAPSQNLSGLLSASIGNLTNLEIVLLQNNNINGPIPEEIGRLTKLKTLDLSSNHFSGGIPNSVGHLESLQYLRLNNNTLSGAYPSSSANLSQLVFLDLSYNNLSGPVPGSLARTFNIVGNPLICAAGTEHDCYGTLPMPMSYSLNNTQGTLMPAKSKSHKVAIAFGSTIGCISFLIPVMGLLFWWRHRRNQQILFDVDEQHTQNVNLGNVKRFQFRELQVATENFSNKNILGKGGFGNVYRGKLPDGTVVAVKRLKDGNAAGGQAQFQTEVEMISLALHRNLLRLYGFCMTATERLLVYPYMSNGSVALRLKGKPPLDWITRQRIALGAARGLLYLHEQCDPKIIHRDVKAANILLDDYCEAIVGDFGLAKLLDHRDSHVTTAVRGTVGHIAPEYLSTGQSSEKTDVFGFGILLLELITGQTALEFGKSSNQKGAMLDWKMHQEKKLDVLVDKGLRSNYDRVELEEMVQVALLCTQYLPGHRPRMSEVVRMLEGDGLAERWEASQRADSHKFKVPEFTFGRCYSDLTDDSSLLVQAVELSGPR*
DI.CM020522.1G9969.2.orf1	cellular organisms	4448	45.08	1227	50.77	409	CM020522.1	31167721	31173428	-	rna-gnl|WGS:POTR|OsKitaake02g318800.3	cellular organisms	2363	46.38	1761	49.8	587	3436	1222	409	homologous	same	MPMSYSLNNTQGTLMPAKSKSHKVAIAFGSTIGCISFLIPVMGLLFWWRHRRNQQILFDVDEQHTQNVNLGNVKRFQFRELQVATENFSNKNILGKGGFGNVYRGKLPDGTVVAVKRLKDGNAAGGQAQFQTEVEMISLALHRNLLRLYGFCMTATERLLVYPYMSNGSVALRLKGKPPLDWITRQRIALGAARGLLYLHEQCDPKIIHRDVKAANILLDDYCEAIVGDFGLAKLLDHRDSHVTTAVRGTVGHIAPEYLSTGQSSEKTDVFGFGILLLELITGQTALEFGKSSNQKGAMLDWVKKMHQEKKLDVLVDKGLRSNYDRVELEEMVQVALLCTQYLPGHRPRMSEVVRMLEGDGLAERWEASQRADSHKFKVPEFTFGRCYSDLTDDSSLLVQAVELSGPR*	MMIKTSLKDPHGVLKNWDQDSVDPCSWTMVTCSPENLVTGLEAPSQNLSGLLSASIGNLTNLEIVLLQNNNINGPIPEEIGRLTKLKTLDLSSNHFSGGIPNSVGHLESLQYLRLNNNTLSGAYPSSSANLSQLVFLDLSYNNLSGPVPGSLARTFNIVGNPLICAAGTEHDCYGTLPMPMSYSLNNTQGTLMPAKSKSHKVAIAFGSTIGCISFLIPVMGLLFWWRHRRNQQILFDVDEQHTQNVNLGNVKRFQFRELQVATENFSNKNILGKGGFGNVYRGKLPDGTVVAVKRLKDGNAAGGQAQFQTEVEMISLALHRNLLRLYGFCMTATERLLVYPYMSNGSVALRLKGKPPLDWITRQRIALGAARGLLYLHEQCDPKIIHRDVKAANILLDDYCEAIVGDFGLAKLLDHRDSHVTTAVRGTVGHIAPEYLSTGQSSEKTDVFGFGILLLELITGQTALEFGKSSNQKGAMLDWVKKMHQEKKLDVLVDKGLRSNYDRVELEEMVQVALLCTQYLPGHRPRMSEVVRMLEGDGLAERWEASQRADSHKFKVPEFTFGRCYSDLTDDSSLLVQAVELSGPR*
DI.CM020522.1G9969.2.orf1	cellular organisms	4448	45.08	1227	50.77	409	CM020522.1	31167721	31173428	-	rna-gnl|WGS:POTR|OsKitaake02g318800.2	cellular organisms	2803	47.34	1878	50.05	626	4058	1216	409	homologous	same	MPMSYSLNNTQGTLMPAKSKSHKVAIAFGSTIGCISFLIPVMGLLFWWRHRRNQQILFDVDEQHTQNVNLGNVKRFQFRELQVATENFSNKNILGKGGFGNVYRGKLPDGTVVAVKRLKDGNAAGGQAQFQTEVEMISLALHRNLLRLYGFCMTATERLLVYPYMSNGSVALRLKGKPPLDWITRQRIALGAARGLLYLHEQCDPKIIHRDVKAANILLDDYCEAIVGDFGLAKLLDHRDSHVTTAVRGTVGHIAPEYLSTGQSSEKTDVFGFGILLLELITGQTALEFGKSSNQKGAMLDWVKKMHQEKKLDVLVDKGLRSNYDRVELEEMVQVALLCTQYLPGHRPRMSEVVRMLEGDGLAERWEASQRADSHKFKVPEFTFGRCYSDLTDDSSLLVQAVELSGPR*	MAMEVALAVYSLVLLASFSFPCRLASALLSPKGVNYEVQALMMIKTSLKDPHGVLKNWDQDSVDPCSWTMVTCSPENLVTGLEAPSQNLSGLLSASIGNLTNLEIVLLQNNNINGPIPEEIGRLTKLKTLDLSSNHFSGGIPNSVGHLESLQYLRLNNNTLSGAYPSSSANLSQLVFLDLSYNNLSGPVPGSLARTFNIVGNPLICAAGTEHDCYGTLPMPMSYSLNNTQGTLMPAKSKSHKVAIAFGSTIGCISFLIPVMGLLFWWRHRRNQQILFDVDEQHTQNVNLGNVKRFQFRELQVATENFSNKNILGKGGFGNVYRGKLPDGTVVAVKRLKDGNAAGGQAQFQTEVEMISLALHRNLLRLYGFCMTATERLLVYPYMSNGSVALRLKGKPPLDWITRQRIALGAARGLLYLHEQCDPKIIHRDVKAANILLDDYCEAIVGDFGLAKLLDHRDSHVTTAVRGTVGHIAPEYLSTGQSSEKTDVFGFGILLLELITGQTALEFGKSSNQKGAMLDWKMHQEKKLDVLVDKGLRSNYDRVELEEMVQVALLCTQYLPGHRPRMSEVVRMLEGDGLAERWEASQRADSHKFKVPEFTFGRCYSDLTDDSSLLVQAVELSGPR*
DI.CM020522.1G9969.2.orf1	cellular organisms	4448	45.08	1227	50.77	409	CM020522.1	31167721	31173428	-	rna-gnl|WGS:POTR|OsKitaake02g318800.1	cellular organisms	2809	47.35	1884	50.05	628	4058	1222	409	homologous	same	MPMSYSLNNTQGTLMPAKSKSHKVAIAFGSTIGCISFLIPVMGLLFWWRHRRNQQILFDVDEQHTQNVNLGNVKRFQFRELQVATENFSNKNILGKGGFGNVYRGKLPDGTVVAVKRLKDGNAAGGQAQFQTEVEMISLALHRNLLRLYGFCMTATERLLVYPYMSNGSVALRLKGKPPLDWITRQRIALGAARGLLYLHEQCDPKIIHRDVKAANILLDDYCEAIVGDFGLAKLLDHRDSHVTTAVRGTVGHIAPEYLSTGQSSEKTDVFGFGILLLELITGQTALEFGKSSNQKGAMLDWVKKMHQEKKLDVLVDKGLRSNYDRVELEEMVQVALLCTQYLPGHRPRMSEVVRMLEGDGLAERWEASQRADSHKFKVPEFTFGRCYSDLTDDSSLLVQAVELSGPR*	MAMEVALAVYSLVLLASFSFPCRLASALLSPKGVNYEVQALMMIKTSLKDPHGVLKNWDQDSVDPCSWTMVTCSPENLVTGLEAPSQNLSGLLSASIGNLTNLEIVLLQNNNINGPIPEEIGRLTKLKTLDLSSNHFSGGIPNSVGHLESLQYLRLNNNTLSGAYPSSSANLSQLVFLDLSYNNLSGPVPGSLARTFNIVGNPLICAAGTEHDCYGTLPMPMSYSLNNTQGTLMPAKSKSHKVAIAFGSTIGCISFLIPVMGLLFWWRHRRNQQILFDVDEQHTQNVNLGNVKRFQFRELQVATENFSNKNILGKGGFGNVYRGKLPDGTVVAVKRLKDGNAAGGQAQFQTEVEMISLALHRNLLRLYGFCMTATERLLVYPYMSNGSVALRLKGKPPLDWITRQRIALGAARGLLYLHEQCDPKIIHRDVKAANILLDDYCEAIVGDFGLAKLLDHRDSHVTTAVRGTVGHIAPEYLSTGQSSEKTDVFGFGILLLELITGQTALEFGKSSNQKGAMLDWVKKMHQEKKLDVLVDKGLRSNYDRVELEEMVQVALLCTQYLPGHRPRMSEVVRMLEGDGLAERWEASQRADSHKFKVPEFTFGRCYSDLTDDSSLLVQAVELSGPR*
DI.CM020522.1G9969.2.orf2	Viridiplantae	4448	45.08	363	51.52	121	CM020522.1	31167721	31173428	-	rna-gnl|WGS:POTR|OsKitaake02g318800.2	cellular organisms	2803	47.34	1878	50.05	626	4058	359	106	homologous	same	MAMEVALAVYSLVLLASFSFPCRLASALLSPKGVNYEVQALMMIKTSLKDPHGVLKNWDQDSVDPCSWTMVTCSPENLVTGLEAPSQNLSGLLSASIGNLTNLEIVTTTSMVQFQKRLAG*	MAMEVALAVYSLVLLASFSFPCRLASALLSPKGVNYEVQALMMIKTSLKDPHGVLKNWDQDSVDPCSWTMVTCSPENLVTGLEAPSQNLSGLLSASIGNLTNLEIVLLQNNNINGPIPEEIGRLTKLKTLDLSSNHFSGGIPNSVGHLESLQYLRLNNNTLSGAYPSSSANLSQLVFLDLSYNNLSGPVPGSLARTFNIVGNPLICAAGTEHDCYGTLPMPMSYSLNNTQGTLMPAKSKSHKVAIAFGSTIGCISFLIPVMGLLFWWRHRRNQQILFDVDEQHTQNVNLGNVKRFQFRELQVATENFSNKNILGKGGFGNVYRGKLPDGTVVAVKRLKDGNAAGGQAQFQTEVEMISLALHRNLLRLYGFCMTATERLLVYPYMSNGSVALRLKGKPPLDWITRQRIALGAARGLLYLHEQCDPKIIHRDVKAANILLDDYCEAIVGDFGLAKLLDHRDSHVTTAVRGTVGHIAPEYLSTGQSSEKTDVFGFGILLLELITGQTALEFGKSSNQKGAMLDWKMHQEKKLDVLVDKGLRSNYDRVELEEMVQVALLCTQYLPGHRPRMSEVVRMLEGDGLAERWEASQRADSHKFKVPEFTFGRCYSDLTDDSSLLVQAVELSGPR*
DI.CM020522.1G9969.2.orf2	Viridiplantae	4448	45.08	363	51.52	121	CM020522.1	31167721	31173428	-	rna-gnl|WGS:POTR|OsKitaake02g318800.3	cellular organisms	2363	46.38	1761	49.8	587	3436	237	65	homologous	same	MAMEVALAVYSLVLLASFSFPCRLASALLSPKGVNYEVQALMMIKTSLKDPHGVLKNWDQDSVDPCSWTMVTCSPENLVTGLEAPSQNLSGLLSASIGNLTNLEIVTTTSMVQFQKRLAG*	MMIKTSLKDPHGVLKNWDQDSVDPCSWTMVTCSPENLVTGLEAPSQNLSGLLSASIGNLTNLEIVLLQNNNINGPIPEEIGRLTKLKTLDLSSNHFSGGIPNSVGHLESLQYLRLNNNTLSGAYPSSSANLSQLVFLDLSYNNLSGPVPGSLARTFNIVGNPLICAAGTEHDCYGTLPMPMSYSLNNTQGTLMPAKSKSHKVAIAFGSTIGCISFLIPVMGLLFWWRHRRNQQILFDVDEQHTQNVNLGNVKRFQFRELQVATENFSNKNILGKGGFGNVYRGKLPDGTVVAVKRLKDGNAAGGQAQFQTEVEMISLALHRNLLRLYGFCMTATERLLVYPYMSNGSVALRLKGKPPLDWITRQRIALGAARGLLYLHEQCDPKIIHRDVKAANILLDDYCEAIVGDFGLAKLLDHRDSHVTTAVRGTVGHIAPEYLSTGQSSEKTDVFGFGILLLELITGQTALEFGKSSNQKGAMLDWVKKMHQEKKLDVLVDKGLRSNYDRVELEEMVQVALLCTQYLPGHRPRMSEVVRMLEGDGLAERWEASQRADSHKFKVPEFTFGRCYSDLTDDSSLLVQAVELSGPR*
DI.CM020522.1G9969.2.orf2	Viridiplantae	4448	45.08	363	51.52	121	CM020522.1	31167721	31173428	-	rna-gnl|WGS:POTR|OsKitaake02g318800.1	cellular organisms	2809	47.35	1884	50.05	628	4058	359	106	homologous	same	MAMEVALAVYSLVLLASFSFPCRLASALLSPKGVNYEVQALMMIKTSLKDPHGVLKNWDQDSVDPCSWTMVTCSPENLVTGLEAPSQNLSGLLSASIGNLTNLEIVTTTSMVQFQKRLAG*	MAMEVALAVYSLVLLASFSFPCRLASALLSPKGVNYEVQALMMIKTSLKDPHGVLKNWDQDSVDPCSWTMVTCSPENLVTGLEAPSQNLSGLLSASIGNLTNLEIVLLQNNNINGPIPEEIGRLTKLKTLDLSSNHFSGGIPNSVGHLESLQYLRLNNNTLSGAYPSSSANLSQLVFLDLSYNNLSGPVPGSLARTFNIVGNPLICAAGTEHDCYGTLPMPMSYSLNNTQGTLMPAKSKSHKVAIAFGSTIGCISFLIPVMGLLFWWRHRRNQQILFDVDEQHTQNVNLGNVKRFQFRELQVATENFSNKNILGKGGFGNVYRGKLPDGTVVAVKRLKDGNAAGGQAQFQTEVEMISLALHRNLLRLYGFCMTATERLLVYPYMSNGSVALRLKGKPPLDWITRQRIALGAARGLLYLHEQCDPKIIHRDVKAANILLDDYCEAIVGDFGLAKLLDHRDSHVTTAVRGTVGHIAPEYLSTGQSSEKTDVFGFGILLLELITGQTALEFGKSSNQKGAMLDWVKKMHQEKKLDVLVDKGLRSNYDRVELEEMVQVALLCTQYLPGHRPRMSEVVRMLEGDGLAERWEASQRADSHKFKVPEFTFGRCYSDLTDDSSLLVQAVELSGPR*
DI.CM020522.1G9969.3	cellular organisms	3615	46.33	1287	50.58	429	CM020522.1	31168704	31173573	-	rna-gnl|WGS:POTR|OsKitaake02g318800.3	cellular organisms	2363	46.38	1761	49.8	587	3385	1281	429	homologous	same	MGNPLICAAGTEHDCYGTLPMPMSYSLNNTQGTLMPAKSKSHKVAIAFGSTIGCISFLIPVMGLLFWWRHRRNQQILFDVDEQHTQNVNLGNVKRFQFRELQVATENFSNKNILGKGGFGNVYRGKLPDGTVVAVKRLKDGNAAGGQAQFQTEVEMISLALHRNLLRLYGFCMTATERLLVYPYMSNGSVALRLKGKPPLDWITRQRIALGAARGLLYLHEQCDPKIIHRDVKAANILLDDYCEAIVGDFGLAKLLDHRDSHVTTAVRGTVGHIAPEYLSTGQSSEKTDVFGFGILLLELITGQTALEFGKSSNQKGAMLDWVKKMHQEKKLDVLVDKGLRSNYDRVELEEMVQVALLCTQYLPGHRPRMSEVVRMLEGDGLAERWEASQRADSHKFKVPEFTFGRCYSDLTDDSSLLVQAVELSGPR*	MMIKTSLKDPHGVLKNWDQDSVDPCSWTMVTCSPENLVTGLEAPSQNLSGLLSASIGNLTNLEIVLLQNNNINGPIPEEIGRLTKLKTLDLSSNHFSGGIPNSVGHLESLQYLRLNNNTLSGAYPSSSANLSQLVFLDLSYNNLSGPVPGSLARTFNIVGNPLICAAGTEHDCYGTLPMPMSYSLNNTQGTLMPAKSKSHKVAIAFGSTIGCISFLIPVMGLLFWWRHRRNQQILFDVDEQHTQNVNLGNVKRFQFRELQVATENFSNKNILGKGGFGNVYRGKLPDGTVVAVKRLKDGNAAGGQAQFQTEVEMISLALHRNLLRLYGFCMTATERLLVYPYMSNGSVALRLKGKPPLDWITRQRIALGAARGLLYLHEQCDPKIIHRDVKAANILLDDYCEAIVGDFGLAKLLDHRDSHVTTAVRGTVGHIAPEYLSTGQSSEKTDVFGFGILLLELITGQTALEFGKSSNQKGAMLDWVKKMHQEKKLDVLVDKGLRSNYDRVELEEMVQVALLCTQYLPGHRPRMSEVVRMLEGDGLAERWEASQRADSHKFKVPEFTFGRCYSDLTDDSSLLVQAVELSGPR*
DI.CM020522.1G9969.3	cellular organisms	3615	46.33	1287	50.58	429	CM020522.1	31168704	31173573	-	rna-gnl|WGS:POTR|OsKitaake02g318800.1	cellular organisms	2809	47.35	1884	50.05	628	4007	1281	429	homologous	same	MGNPLICAAGTEHDCYGTLPMPMSYSLNNTQGTLMPAKSKSHKVAIAFGSTIGCISFLIPVMGLLFWWRHRRNQQILFDVDEQHTQNVNLGNVKRFQFRELQVATENFSNKNILGKGGFGNVYRGKLPDGTVVAVKRLKDGNAAGGQAQFQTEVEMISLALHRNLLRLYGFCMTATERLLVYPYMSNGSVALRLKGKPPLDWITRQRIALGAARGLLYLHEQCDPKIIHRDVKAANILLDDYCEAIVGDFGLAKLLDHRDSHVTTAVRGTVGHIAPEYLSTGQSSEKTDVFGFGILLLELITGQTALEFGKSSNQKGAMLDWVKKMHQEKKLDVLVDKGLRSNYDRVELEEMVQVALLCTQYLPGHRPRMSEVVRMLEGDGLAERWEASQRADSHKFKVPEFTFGRCYSDLTDDSSLLVQAVELSGPR*	MAMEVALAVYSLVLLASFSFPCRLASALLSPKGVNYEVQALMMIKTSLKDPHGVLKNWDQDSVDPCSWTMVTCSPENLVTGLEAPSQNLSGLLSASIGNLTNLEIVLLQNNNINGPIPEEIGRLTKLKTLDLSSNHFSGGIPNSVGHLESLQYLRLNNNTLSGAYPSSSANLSQLVFLDLSYNNLSGPVPGSLARTFNIVGNPLICAAGTEHDCYGTLPMPMSYSLNNTQGTLMPAKSKSHKVAIAFGSTIGCISFLIPVMGLLFWWRHRRNQQILFDVDEQHTQNVNLGNVKRFQFRELQVATENFSNKNILGKGGFGNVYRGKLPDGTVVAVKRLKDGNAAGGQAQFQTEVEMISLALHRNLLRLYGFCMTATERLLVYPYMSNGSVALRLKGKPPLDWITRQRIALGAARGLLYLHEQCDPKIIHRDVKAANILLDDYCEAIVGDFGLAKLLDHRDSHVTTAVRGTVGHIAPEYLSTGQSSEKTDVFGFGILLLELITGQTALEFGKSSNQKGAMLDWVKKMHQEKKLDVLVDKGLRSNYDRVELEEMVQVALLCTQYLPGHRPRMSEVVRMLEGDGLAERWEASQRADSHKFKVPEFTFGRCYSDLTDDSSLLVQAVELSGPR*
DI.CM020522.1G9969.3	cellular organisms	3615	46.33	1287	50.58	429	CM020522.1	31168704	31173573	-	rna-gnl|WGS:POTR|OsKitaake02g318800.2	cellular organisms	2803	47.34	1878	50.05	626	4007	1275	429	homologous	same	MGNPLICAAGTEHDCYGTLPMPMSYSLNNTQGTLMPAKSKSHKVAIAFGSTIGCISFLIPVMGLLFWWRHRRNQQILFDVDEQHTQNVNLGNVKRFQFRELQVATENFSNKNILGKGGFGNVYRGKLPDGTVVAVKRLKDGNAAGGQAQFQTEVEMISLALHRNLLRLYGFCMTATERLLVYPYMSNGSVALRLKGKPPLDWITRQRIALGAARGLLYLHEQCDPKIIHRDVKAANILLDDYCEAIVGDFGLAKLLDHRDSHVTTAVRGTVGHIAPEYLSTGQSSEKTDVFGFGILLLELITGQTALEFGKSSNQKGAMLDWVKKMHQEKKLDVLVDKGLRSNYDRVELEEMVQVALLCTQYLPGHRPRMSEVVRMLEGDGLAERWEASQRADSHKFKVPEFTFGRCYSDLTDDSSLLVQAVELSGPR*	MAMEVALAVYSLVLLASFSFPCRLASALLSPKGVNYEVQALMMIKTSLKDPHGVLKNWDQDSVDPCSWTMVTCSPENLVTGLEAPSQNLSGLLSASIGNLTNLEIVLLQNNNINGPIPEEIGRLTKLKTLDLSSNHFSGGIPNSVGHLESLQYLRLNNNTLSGAYPSSSANLSQLVFLDLSYNNLSGPVPGSLARTFNIVGNPLICAAGTEHDCYGTLPMPMSYSLNNTQGTLMPAKSKSHKVAIAFGSTIGCISFLIPVMGLLFWWRHRRNQQILFDVDEQHTQNVNLGNVKRFQFRELQVATENFSNKNILGKGGFGNVYRGKLPDGTVVAVKRLKDGNAAGGQAQFQTEVEMISLALHRNLLRLYGFCMTATERLLVYPYMSNGSVALRLKGKPPLDWITRQRIALGAARGLLYLHEQCDPKIIHRDVKAANILLDDYCEAIVGDFGLAKLLDHRDSHVTTAVRGTVGHIAPEYLSTGQSSEKTDVFGFGILLLELITGQTALEFGKSSNQKGAMLDWKMHQEKKLDVLVDKGLRSNYDRVELEEMVQVALLCTQYLPGHRPRMSEVVRMLEGDGLAERWEASQRADSHKFKVPEFTFGRCYSDLTDDSSLLVQAVELSGPR*
DI.CM020522.1G997.1	Mesangiospermae	1977	60.34	1248	72.68	416	CM020522.1	3282392	3284368	+	rna-gnl|WGS:POTR|OsKitaake02g047700.1	Mesangiospermae	1248	72.68	1248	72.68	416	1247	1247	416	identical	same	MVQRPRKRARTTSPCSPPASSWRDLPLDIAGEVLRRLPSYADRICFGATCRSWRTSAREHRAPPPLSPCLCFADGSFRGFFPEDARPFRLPAAAGWLGSCGEWLLYRRHDDGAYLLVDPFSKAAAMAPLPSVSRLHVRHDPIVAVDERDLRWCRPTWLPRENTGEPQAAASLLKLAVSPAADVVAAVVAEGRHGKLAVCRPGAPAWSVSGGDGWRRIKDMAFYQGKLYAVDHNEDLLAVTLAADGEPPAVSRIDRVINGKPPGAAALLRVTLHYLVDSGGELLLVRREVQRSSMVRTQPWQHTAELQDRFAVFRADFRRSRWRRVKTIGDESGGRALFVGRWCSRAVRVAGDRWADQVFFLEDGTGDEWHTRAQRCSLRGSTFGCVRPNELLPLMTTADGQDLDATWIFPREAKL*	MVQRPRKRARTTSPCSPPASSWRDLPLDIAGEVLRRLPSYADRICFGATCRSWRTSAREHRAPPPLSPCLCFADGSFRGFFPEDARPFRLPAAAGWLGSCGEWLLYRRHDDGAYLLVDPFSKAAAMAPLPSVSRLHVRHDPIVAVDERDLRWCRPTWLPRENTGEPQAAASLLKLAVSPAADVVAAVVAEGRHGKLAVCRPGAPAWSVSGGDGWRRIKDMAFYQGKLYAVDHNEDLLAVTLAADGEPPAVSRIDRVINGKPPGAAALLRVTLHYLVDSGGELLLVRREVQRSSMVRTQPWQHTAELQDRFAVFRADFRRSRWRRVKTIGDESGGRALFVGRWCSRAVRVAGDRWADQVFFLEDGTGDEWHTRAQRCSLRGSTFGCVRPNELLPLMTTADGQDLDATWIFPREAKL*
DI.CM020522.1G9970.1	cellular organisms	1413	53.57	453	51.88	151	CM020522.1	31175679	31178604	-	rna-gnl|WGS:POTR|OsKitaake02g319000.3	cellular organisms	1030	49.03	318	53.46	106	2473	288	97	homologous	same	MGSDTEVEKKKAPTALAPIAKPLAGKKLCKRTLKLVRRASEAKCLKRGVKEVVKSIRRGNKGLCVIAGNISPIDVITHVPILCEEANIPYIYVPSKEDLATAGTTKRPTCCVLVMTKPAKGEINEEVKEKLKSDYDHVVAEVAEVTSSMF*	MGSDTEVEKKKAPTALAPIAKPLAGKKLCKRTLKLVRRASEAKCLKRGVKEVVKSIRRGNKGLCVIAGNISPIDVITHVPILCEEANIPYIYVPSKETGVIEPLR*
DI.CM020522.1G9970.1	cellular organisms	1413	53.57	453	51.88	151	CM020522.1	31175679	31178604	-	rna-gnl|WGS:POTR|OsKitaake02g318950.1	Oryza	438	51.6	351	52.42	117	24				same	MGSDTEVEKKKAPTALAPIAKPLAGKKLCKRTLKLVRRASEAKCLKRGVKEVVKSIRRGNKGLCVIAGNISPIDVITHVPILCEEANIPYIYVPSKEDLATAGTTKRPTCCVLVMTKPAKGEINEEVKEKLKSDYDHVVAEVAEVTSSMF*	MRCFGPPELCSIGMVHPCSLATEVQPCGHRCSDASEFRAGRTSQSAREPASDSGSNSGFGIGSDPSGISSDGEIRLCLESCGRYKTKHTGKVLQLSLPLSYRARLAAQFKVGIALR*
DI.CM020522.1G9970.1	cellular organisms	1413	53.57	453	51.88	151	CM020522.1	31175679	31178604	-	rna-gnl|WGS:POTR|OsKitaake02g319000.2	cellular organisms	1081	48.01	372	46.51	124	2473	335	113	homologous	same	MGSDTEVEKKKAPTALAPIAKPLAGKKLCKRTLKLVRRASEAKCLKRGVKEVVKSIRRGNKGLCVIAGNISPIDVITHVPILCEEANIPYIYVPSKEDLATAGTTKRPTCCVLVMTKPAKGEINEEVKEKLKSDYDHVVAEVAEVTSSMF*	MLLVVPMFSFPASEAKCLKRGVKEVVKSIRRGNKGLCVIAGNISPIDVITHVPILCEEANIPYIYVPSKEDLATAGTTKRPTCCVLVMTKPAKGEINEEVKEKLKSDYDHVVAEVAEVTSSMF*
DI.CM020522.1G9970.1	cellular organisms	1413	53.57	453	51.88	151	CM020522.1	31175679	31178604	-	rna-gnl|WGS:POTR|OsKitaake02g319000.1	cellular organisms	961	49.43	453	51.88	151	2473	449	151	identical	same	MGSDTEVEKKKAPTALAPIAKPLAGKKLCKRTLKLVRRASEAKCLKRGVKEVVKSIRRGNKGLCVIAGNISPIDVITHVPILCEEANIPYIYVPSKEDLATAGTTKRPTCCVLVMTKPAKGEINEEVKEKLKSDYDHVVAEVAEVTSSMF*	MGSDTEVEKKKAPTALAPIAKPLAGKKLCKRTLKLVRRASEAKCLKRGVKEVVKSIRRGNKGLCVIAGNISPIDVITHVPILCEEANIPYIYVPSKEDLATAGTTKRPTCCVLVMTKPAKGEINEEVKEKLKSDYDHVVAEVAEVTSSMF*
DI.CM020522.1G9978.1	Eukaryota	1751	62.54	1248	69.23	416	CM020522.1	31206799	31208632	-	rna-gnl|WGS:POTR|OsKitaake02g319500.1	Eukaryota	2059	61.1	1248	69.23	416	1833	1246	416	identical	same	MKHNNLLVRRAASTTGLLLILLLLVAFTVCNYSSLKLSTRQYIDGTSARSSSTRASYASGGGGGAACDVARGEWVPDPAAPYYTNETCPLIDSRQDCMKYGKPGLESILRWRWRPHGCDLPRFDAAAFLRLVRGKSMAFVGDSVARNHMQSLMCLLSKVEFPTEIEAKDCIHCTRKYHYRAHNFTVCVFWAPFLVRWNLTRAGALQFMDPHNVFLDEADPEWSRGVAGYDYVVLNGAKWFTRPTILYEGGRLVGCNNDCHGGDPNATAATAPPEYAVRASFRTALRALREHPVFRGTVIVRTVAPPHYENGKWYDGGNCLRTRPMRSDETGLPETEAAFHAAQVEEFRAAAAAAAGGRFLLMDVSGMMQMRGDGHPGQYGHWPHEKVGFGIDCVHWCLPGPVDAWNELLLHLLRG*	MKHNNLLVRRAASTTGLLLILLLLVAFTVCNYSSLKLSTRQYIDGTSARSSSTRASYASGGGGGAACDVARGEWVPDPAAPYYTNETCPLIDSRQDCMKYGKPGLESILRWRWRPHGCDLPRFDAAAFLRLVRGKSMAFVGDSVARNHMQSLMCLLSKVEFPTEIEAKDCIHCTRKYHYRAHNFTVCVFWAPFLVRWNLTRAGALQFMDPHNVFLDEADPEWSRGVAGYDYVVLNGAKWFTRPTILYEGGRLVGCNNDCHGGDPNATAATAPPEYAVRASFRTALRALREHPVFRGTVIVRTVAPPHYENGKWYDGGNCLRTRPMRSDETGLPETEAAFHAAQVEEFRAAAAAAAGGRFLLMDVSGMMQMRGDGHPGQYGHWPHEKVGFGIDCVHWCLPGPVDAWNELLLHLLRG*
DI.CM020522.1G9979.1.orf1	Poales	3553	64.09	1326	63.65	442	CM020522.1	31213366	31217002	-	rna-gnl|WGS:POTR|OsKitaake02g319600.1	Spermatophyta	5607	58.69	1125	44.8	375	3636				same	MRLASLPPSWPALQPAHPTLLRHHKPVIPSQPLSGPPLSPRSSTPRRNPQFWLESPPPPPSRSAVPFSADDVSHVSESPDPRSSPTPAMPRSFADAVRLDFNPAKGDGLPVFKSPHGQPPPRPKLKSAITIPAWSTFQRRAYRATPGEEMGVRRIHGTARPGRFNGEWKEVKPRHWWRRSPHSPESQRPASRRQDAHSRRSLAPAASASLRLFRERTAGKCFNCLARDHRAARCRDPVRCFRCFRSGHKANSCSRREPRPRQPRQSPQKALRRQASTPPPPQNTSHRQASTPSPSLPRATRPRQPRQSPQNTSCRQASTPPLQLPLPPKPSCNTRMALLGDPATRPDEDHCFVPTPFATEAERKEWESSAVVSWAMRAPASTTAQDVEAAFREEFRLRRGEVTVTRHHPEAFLIKFEHSSHCYEAMRKGFVKRNDGIPRHA*	MGDLALMSFLSGKRERQRQLCHRQIGRGRGSITSVAKTERKGLHYQLKENVYLPEDILRLIHAMMPLRDAARAACASHIFLQSWRCRPNLIFTGETLGLIINGTGKDDAKRDFINIVQRILLNHSGIGVKTLKLELLHFSDLDLGCLEAWLQIAVAPGIEELTLMFPCVRYKFPCSLLFERGGNSVRYLHLMVCTFRPTIGLGCLIKLTQLHLSFVWITGDELELLSKCVALEWLKLSYCPEIICLKVPCMLRQLGSLEVAECRYLKVIEICAPNLSNFYLTGFLVRTSFENPLLVKKLRIMCLRQGNFVSYARTKLPSLVPNVETLTVASNEIVKTPMVPGKFLHLKHLHVYFISLAISYDYLFLISFFEASP*
DI.CM020522.1G9979.1.orf2	Poaceae	3553	64.09	987	64.34	329	CM020522.1	31213366	31217002	-	rna-gnl|WGS:POTR|OsKitaake02g319600.1	Spermatophyta	5607	58.69	1125	44.8	375	3636				same	MWLTFTGSTRGAKPEQILVSDRPPAHWQHGAKFCVYIHLEEIHDYTTVAVDLDGNEACAPSKRRLPEWHLGVADGDPVPTRAFENFPHHPPPPRTRQGREPERIDDRDDRRRRAKDDRDRSRPRRSYNDDHPDHDRDQAWRRRDDDDDRDGRGGRGREAWRGRESRKVSGLDGQRVRERSPRRRDWAEDDRRGDRRHHVQAAVALPATIPPLKLAPKQVTDFKMLFSLNSHPLQAPRENLRETGERLVNRVNNFAAAVDDASQPGGEEAWSDRRPSRVHDVPIRQVFDRLKHCLFPAGIHSTPSHSGQVMPHDERASIGAVEEALAAL*	MGDLALMSFLSGKRERQRQLCHRQIGRGRGSITSVAKTERKGLHYQLKENVYLPEDILRLIHAMMPLRDAARAACASHIFLQSWRCRPNLIFTGETLGLIINGTGKDDAKRDFINIVQRILLNHSGIGVKTLKLELLHFSDLDLGCLEAWLQIAVAPGIEELTLMFPCVRYKFPCSLLFERGGNSVRYLHLMVCTFRPTIGLGCLIKLTQLHLSFVWITGDELELLSKCVALEWLKLSYCPEIICLKVPCMLRQLGSLEVAECRYLKVIEICAPNLSNFYLTGFLVRTSFENPLLVKKLRIMCLRQGNFVSYARTKLPSLVPNVETLTVASNEIVKTPMVPGKFLHLKHLHVYFISLAISYDYLFLISFFEASP*
DI.CM020522.1G998.1	cellular organisms	2306	56.37	1299	63.2	433	CM020522.1	3288757	3292875	+	rna-gnl|WGS:POTR|OsKitaake02g047900.2	cellular organisms	1950	56.97	1299	63.2	433	3762	1291	433	identical	same	MDGGMKEQGILLVRKAVEEDDAGNHARALPLYVHALDYLAAHLKYERNPRVRDAITAKLAGYIARAEEIRDALLPAAGDDATPPAAAAEEGKAKCGGEDESDRAKLRAGLHSAIVSEKPNVRWSDVSGLDGAKQALQEAVVLPVQFPQFFTGKRKPWKAFLLYGPPGTGKSYLAKAVATEADSTFFSISSSDLLSKWMGESEKLVTNLFQMARENAPSIIFIDEIDSLCGQRGEGNESEASRRVKTEFLVQMQGVGHNDDKVLVLAATNTPYALDQAVRRRFDKRIYIPLPDLKARQHMFKVHLGDTPHSLTKGDFESLARRTDGFSGSDIAVCVKDVLFEPVRKTQDAMFFFGTAEGDGDGGAWTPCGPTRPGAVQITMQELAAKGLAAQITPPPITRTDLDKVLARQKATVSEKDLEVYTRFTREFGEEG*	MDGGMKEQGILLVRKAVEEDDAGNHARALPLYVHALDYLAAHLKYERNPRVRDAITAKLAGYIARAEEIRDALLPAAGDDATPPAAAAEEGKAKCGGEDESDRAKLRAGLHSAIVSEKPNVRWSDVSGLDGAKQALQEAVVLPVQFPQFFTGKRKPWKAFLLYGPPGTGKSYLAKAVATEADSTFFSISSSDLLSKWMGESEKLVTNLFQMARENAPSIIFIDEIDSLCGQRGEGNESEASRRVKTEFLVQMQGVGHNDDKVLVLAATNTPYALDQAVRRRFDKRIYIPLPDLKARQHMFKVHLGDTPHSLTKGDFESLARRTDGFSGSDIAVCVKDVLFEPVRKTQDAMFFFGTAEGDGDGGAWTPCGPTRPGAVQITMQELAAKGLAAQITPPPITRTDLDKVLARQKATVSEKDLEVYTRFTREFGEEG*
DI.CM020522.1G998.1	cellular organisms	2306	56.37	1299	63.2	433	CM020522.1	3288757	3292875	+	rna-gnl|WGS:POTR|OsKitaake02g047900.3	cellular organisms	1829	58.17	1299	63.2	433	3740	1291	433	identical	same	MDGGMKEQGILLVRKAVEEDDAGNHARALPLYVHALDYLAAHLKYERNPRVRDAITAKLAGYIARAEEIRDALLPAAGDDATPPAAAAEEGKAKCGGEDESDRAKLRAGLHSAIVSEKPNVRWSDVSGLDGAKQALQEAVVLPVQFPQFFTGKRKPWKAFLLYGPPGTGKSYLAKAVATEADSTFFSISSSDLLSKWMGESEKLVTNLFQMARENAPSIIFIDEIDSLCGQRGEGNESEASRRVKTEFLVQMQGVGHNDDKVLVLAATNTPYALDQAVRRRFDKRIYIPLPDLKARQHMFKVHLGDTPHSLTKGDFESLARRTDGFSGSDIAVCVKDVLFEPVRKTQDAMFFFGTAEGDGDGGAWTPCGPTRPGAVQITMQELAAKGLAAQITPPPITRTDLDKVLARQKATVSEKDLEVYTRFTREFGEEG*	MDGGMKEQGILLVRKAVEEDDAGNHARALPLYVHALDYLAAHLKYERNPRVRDAITAKLAGYIARAEEIRDALLPAAGDDATPPAAAAEEGKAKCGGEDESDRAKLRAGLHSAIVSEKPNVRWSDVSGLDGAKQALQEAVVLPVQFPQFFTGKRKPWKAFLLYGPPGTGKSYLAKAVATEADSTFFSISSSDLLSKWMGESEKLVTNLFQMARENAPSIIFIDEIDSLCGQRGEGNESEASRRVKTEFLVQMQGVGHNDDKVLVLAATNTPYALDQAVRRRFDKRIYIPLPDLKARQHMFKVHLGDTPHSLTKGDFESLARRTDGFSGSDIAVCVKDVLFEPVRKTQDAMFFFGTAEGDGDGGAWTPCGPTRPGAVQITMQELAAKGLAAQITPPPITRTDLDKVLARQKATVSEKDLEVYTRFTREFGEEG*
DI.CM020522.1G9980.1	Spermatophyta	1389	46.94	936	43.16	312	CM020522.1	31216816	31219099	-	rna-gnl|WGS:POTR|OsKitaake02g319600.1	Spermatophyta	5607	58.69	1125	44.8	375	2283	934	312	homologous	same	MMPLRDAARAACASHIFLQSWRCRPNLIFTGETLGLIINGTGKDDAKRDFINIVQRILLNHSGIGVKTLKLELLHFSDLDLGCLEAWLQIAVAPGIEELTLMFPCVRYKFPCSLLFERGGNSVRYLHLMVCTFRPTIGLGCLIKLTQLHLSFVWITGDELELLSKCVALEWLKLSYCPEIICLKVPCMLRQLGSLEVAECRYLKVIEICAPNLSNFYLTGFLVRTSFENPLLVKKLRIMCLRQGNFVSYARTKLPSLVPNVETLTVASNEIVKTPMVPGKFLHLKHLHVYFISLAISYDYLFLISFFEASP*	MGDLALMSFLSGKRERQRQLCHRQIGRGRGSITSVAKTERKGLHYQLKENVYLPEDILRLIHAMMPLRDAARAACASHIFLQSWRCRPNLIFTGETLGLIINGTGKDDAKRDFINIVQRILLNHSGIGVKTLKLELLHFSDLDLGCLEAWLQIAVAPGIEELTLMFPCVRYKFPCSLLFERGGNSVRYLHLMVCTFRPTIGLGCLIKLTQLHLSFVWITGDELELLSKCVALEWLKLSYCPEIICLKVPCMLRQLGSLEVAECRYLKVIEICAPNLSNFYLTGFLVRTSFENPLLVKKLRIMCLRQGNFVSYARTKLPSLVPNVETLTVASNEIVKTPMVPGKFLHLKHLHVYFISLAISYDYLFLISFFEASP*
DI.CM020522.1G9981.1	Viridiplantae	1748	60.13	1164	67.27	388	CM020522.1	31222574	31224789	-	rna-gnl|WGS:POTR|OsKitaake02g319700.1	Viridiplantae	1466	62.48	1164	67.27	388	1760	1158	388	identical	same	MAPLSVSAILAPSPPPAQAAARASPRRAPASAAPVAAAISTALLALTPAAHAAAFSKEDVAGSVTKVVDTVDQVIGVGGKVAEQSAGVLKALGEAAKPALPALKSAGEQALKLASPVVSGASKQATEALQGAGVDPAPVLSAAKTVADAAQQGTKVIDAAKPIASATVETIGSLGSADYVVVAGAAFLAYLLLPPAWSLLSFTLRGYKGDLTAAQALDMVTSQDYVLIDVRTEKDKAKTGVPQLPSNAKNKLISIPLEELPSKTKSMVRNAKQAEAEIAALKISYLKRIGKGSNVIIMDSYCDSSKIVAKTLNSVGFKNCWVMAGGFSGRKGWAQSRLGTDSYNLSVVEVVTPSRVIPAAADRLVTASSSASRTTTSRKLLPGSVDG*	MAPLSVSAILAPSPPPAQAAARASPRRAPASAAPVAAAISTALLALTPAAHAAAFSKEDVAGSVTKVVDTVDQVIGVGGKVAEQSAGVLKALGEAAKPALPALKSAGEQALKLASPVVSGASKQATEALQGAGVDPAPVLSAAKTVADAAQQGTKVIDAAKPIASATVETIGSLGSADYVVVAGAAFLAYLLLPPAWSLLSFTLRGYKGDLTAAQALDMVTSQDYVLIDVRTEKDKAKTGVPQLPSNAKNKLISIPLEELPSKTKSMVRNAKQAEAEIAALKISYLKRIGKGSNVIIMDSYCDSSKIVAKTLNSVGFKNCWVMAGGFSGRKGWAQSRLGTDSYNLSVVEVVTPSRVIPAAADRLVTASSSASRTTTSRKLLPGSVDG*
DI.CM020522.1G9991.1	Streptophyta	1823	60.34	1032	70.25	344	CM020522.1	31241844	31244092	+	rna-gnl|WGS:POTR|OsKitaake02g320000.1	Streptophyta	1578	60.9	1032	70.25	344	1805	1028	292	identical	same	MESGRLIFSTAGSGAGQMLFLDCGAGGGGVGGGAMFHRGARPVLGMEEGGRGVKRPFFTTPDELLEEEYYDEQLPEKKRRLTPEQVHLLERSFEEENKLEPERKTELARKLGLQPRQVAVWFQNRRARWKTKQLERDFDRLKASFDALRADHDALLQDNHRLHSQVMSLTEKLQEKETTTEGSAGAAVDVPGLPAAADVKVAVPDAEEPALEEAAAAFEEQQEQQVKAEDRLSTGSGGSAVVDTDAQLVVGCGRQHLAAVDSSVESYFPGGDEYHDCVMGPMDHAAGGIQSEEDDGAGSDEGCSYYADDAGVLFADHGHHHHHQHADDDEEDGQQISCWWMWN*	MESGRLIFSTAGSGAGQMLFLDCGAGGGGVGGGAMFHRGARPVLGMEEGGRGVKRPFFTTPDELLEEEYYDEQLPEKKRRLTPEQVHLLERSFEEENKLEPERKTELARKLGLQPRQVAVWFQNRRARWKTKQLERDFDRLKASFDALRADHDALLQDNHRLHSQVMSLTEKLQEKETTTEGSAGAAVDVPGLPAAADVKVAVPDAEEPALEEAAAAFEEQQEQQVKAEDRLSTGSGGSAVVDTDAQLVVGCGRQHLAAVDSSVESYFPGGDEYHDCVMGPMDHAAGGIQSEEDDGAGSDEGCSYYADDAGVLFADHGHHHHHQHADDDEEDGQQISCWWMWN*
DI.CM020522.1G9991.1	Streptophyta	1823	60.34	1032	70.25	344	CM020522.1	31241844	31244092	+	rna-gnl|WGS:POTR|OsKitaake02g320000.2	Streptophyta	1586	60.78	897	69.68	299	1805	894	247	homologous	same	MESGRLIFSTAGSGAGQMLFLDCGAGGGGVGGGAMFHRGARPVLGMEEGGRGVKRPFFTTPDELLEEEYYDEQLPEKKRRLTPEQVHLLERSFEEENKLEPERKTELARKLGLQPRQVAVWFQNRRARWKTKQLERDFDRLKASFDALRADHDALLQDNHRLHSQVMSLTEKLQEKETTTEGSAGAAVDVPGLPAAADVKVAVPDAEEPALEEAAAAFEEQQEQQVKAEDRLSTGSGGSAVVDTDAQLVVGCGRQHLAAVDSSVESYFPGGDEYHDCVMGPMDHAAGGIQSEEDDGAGSDEGCSYYADDAGVLFADHGHHHHHQHADDDEEDGQQISCWWMWN*	MEEGGRGVKRPFFTTPDELLEEEYYDEQLPEKKRRLTPEQVHLLERSFEEENKLEPERKTELARKLGLQPRQVAVWFQNRRARWKTKQLERDFDRLKASFDALRADHDALLQDNHRLHSQVMSLTEKLQEKETTTEGSAGAAVDVPGLPAAADVKVAVPDAEEPALEEAAAAFEEQQEQQVKAEDRLSTGSGGSAVVDTDAQLVVGCGRQHLAAVDSSVESYFPGGDEYHDCVMGPMDHAAGGIQSEEDDGAGSDEGCSYYADDAGVLFADHGHHHHHQHADDDEEDGQQISCWWMWN*
DI.CM020522.1G9991.3	Streptophyta	2156	56.91	897	69.68	299	CM020522.1	31241847	31244318	+	rna-gnl|WGS:POTR|OsKitaake02g320000.2	Streptophyta	1586	60.78	897	69.68	299	1901	894	247	identical	same	MEEGGRGVKRPFFTTPDELLEEEYYDEQLPEKKRRLTPEQVHLLERSFEEENKLEPERKTELARKLGLQPRQVAVWFQNRRARWKTKQLERDFDRLKASFDALRADHDALLQDNHRLHSQVMSLTEKLQEKETTTEGSAGAAVDVPGLPAAADVKVAVPDAEEPALEEAAAAFEEQQEQQVKAEDRLSTGSGGSAVVDTDAQLVVGCGRQHLAAVDSSVESYFPGGDEYHDCVMGPMDHAAGGIQSEEDDGAGSDEGCSYYADDAGVLFADHGHHHHHQHADDDEEDGQQISCWWMWN*	MEEGGRGVKRPFFTTPDELLEEEYYDEQLPEKKRRLTPEQVHLLERSFEEENKLEPERKTELARKLGLQPRQVAVWFQNRRARWKTKQLERDFDRLKASFDALRADHDALLQDNHRLHSQVMSLTEKLQEKETTTEGSAGAAVDVPGLPAAADVKVAVPDAEEPALEEAAAAFEEQQEQQVKAEDRLSTGSGGSAVVDTDAQLVVGCGRQHLAAVDSSVESYFPGGDEYHDCVMGPMDHAAGGIQSEEDDGAGSDEGCSYYADDAGVLFADHGHHHHHQHADDDEEDGQQISCWWMWN*
DI.CM020522.1G9991.3	Streptophyta	2156	56.91	897	69.68	299	CM020522.1	31241847	31244318	+	rna-gnl|WGS:POTR|OsKitaake02g320000.1	Streptophyta	1578	60.9	1032	70.25	344	1901	894	247	homologous	same	MEEGGRGVKRPFFTTPDELLEEEYYDEQLPEKKRRLTPEQVHLLERSFEEENKLEPERKTELARKLGLQPRQVAVWFQNRRARWKTKQLERDFDRLKASFDALRADHDALLQDNHRLHSQVMSLTEKLQEKETTTEGSAGAAVDVPGLPAAADVKVAVPDAEEPALEEAAAAFEEQQEQQVKAEDRLSTGSGGSAVVDTDAQLVVGCGRQHLAAVDSSVESYFPGGDEYHDCVMGPMDHAAGGIQSEEDDGAGSDEGCSYYADDAGVLFADHGHHHHHQHADDDEEDGQQISCWWMWN*	MESGRLIFSTAGSGAGQMLFLDCGAGGGGVGGGAMFHRGARPVLGMEEGGRGVKRPFFTTPDELLEEEYYDEQLPEKKRRLTPEQVHLLERSFEEENKLEPERKTELARKLGLQPRQVAVWFQNRRARWKTKQLERDFDRLKASFDALRADHDALLQDNHRLHSQVMSLTEKLQEKETTTEGSAGAAVDVPGLPAAADVKVAVPDAEEPALEEAAAAFEEQQEQQVKAEDRLSTGSGGSAVVDTDAQLVVGCGRQHLAAVDSSVESYFPGGDEYHDCVMGPMDHAAGGIQSEEDDGAGSDEGCSYYADDAGVLFADHGHHHHHQHADDDEEDGQQISCWWMWN*
DI.CM020522.1G9995.1	cellular organisms	2353	61.45	1662	66.73	554	CM020522.1	31254031	31260580	-	rna-gnl|WGS:POTR|OsKitaake02g320400.1	cellular organisms	1350	42.89	1350	42.89	450	1438				same	MAARRAASSLLSRGLIARPSAASSTGDSAILGAGSARGFLPGSLHRFSAAPAAAATAAATEEPIQPPVDVKYTKLLINGNFVDAASGKTFATVDPRTGDVIARVAEGDAEDVNRAVAAARRAFDEGPWPRMTAYERCRVLLRFADLIEQHADEIAALETWDGGKTLEQTTGTEVPMVARYMRYYGGWADKIHGLVVPADGPHHVQVLHEPIGVAGQIIPWNFPLLMFAWKVGPALACGNAVVLKTAEQTPLSALFVASLLHEAGLPDGVLNVVSGFGPTAGAALSSHMGVDKLAFTGSTGTGKIVLELAARSNLKPVTLELGGKSPFIVMDDADVDQAVELAHRALFFNQGQCCCAGSRTFVHERVYDEFVEKARARALQRVVGDPFRTGVEQGPQIDGEQFKKILQYVKSGVDSGATLVAGGDRAGSRGFYIQPTVFADVEDEMKIAQEEIFGPVQSILKFSTVEEVVRRANATPYGLAAGVFTQRLDAANTLARALRVGTVWVNTYDVFDAAVPFGGYKMSGVGREKGVYSLRNYLQTKAVVTPIKDAAWL*	MASLPDSFLADLDELSDNEAYPEGEDEEARNMEEDGDGGMPCCEFLNHDDLNSASELHKTQRYNDIMQKIEDALHRGTSILPEDLEHQLIADSNALLQKLPLLESRVHHPIDYAHIVKKIGNEMDLTCVDLKDILPSADIMWIMMTDSIASKEPLSEENLSRMGCIAPNLSAIVGSAVASKLMGAAGGLEALAKMPSCNLQLLGAKKKNLSGFSTAASQFRVGYLEQTEVFQSTIPSLRTHACRIISAKSTLAARIDSIRGDPTGKAGHSLLEEICKKTEKLQELPPAKILKPLPVPDCMPKKKRGGCRLRKMKERYAQTDMMKLANRMQFGVPEESSLGDGLGKGYGLLGQAGSGKLRLLAGQSRLAAKVAKRFKARSCDRSESRSGLTSTLAFTPVQGMELSNPLVHNDHSVSGTQSTYFSDVGTFSSIRGKDAIPIQSSEIQNPGV*
DI.CM020522.1G9995.1	cellular organisms	2353	61.45	1662	66.73	554	CM020522.1	31254031	31260580	-	rna-gnl|WGS:POTR|OsKitaake02g320300.1	cellular organisms	2048	63.13	1662	66.73	554	3366	1653		identical	same	MAARRAASSLLSRGLIARPSAASSTGDSAILGAGSARGFLPGSLHRFSAAPAAAATAAATEEPIQPPVDVKYTKLLINGNFVDAASGKTFATVDPRTGDVIARVAEGDAEDVNRAVAAARRAFDEGPWPRMTAYERCRVLLRFADLIEQHADEIAALETWDGGKTLEQTTGTEVPMVARYMRYYGGWADKIHGLVVPADGPHHVQVLHEPIGVAGQIIPWNFPLLMFAWKVGPALACGNAVVLKTAEQTPLSALFVASLLHEAGLPDGVLNVVSGFGPTAGAALSSHMGVDKLAFTGSTGTGKIVLELAARSNLKPVTLELGGKSPFIVMDDADVDQAVELAHRALFFNQGQCCCAGSRTFVHERVYDEFVEKARARALQRVVGDPFRTGVEQGPQIDGEQFKKILQYVKSGVDSGATLVAGGDRAGSRGFYIQPTVFADVEDEMKIAQEEIFGPVQSILKFSTVEEVVRRANATPYGLAAGVFTQRLDAANTLARALRVGTVWVNTYDVFDAAVPFGGYKMSGVGREKGVYSLRNYLQTKAVVTPIKDAAWL*	MAARRAASSLLSRGLIARPSAASSTGDSAILGAGSARGFLPGSLHRFSAAPAAAATAAATEEPIQPPVDVKYTKLLINGNFVDAASGKTFATVDPRTGDVIARVAEGDAEDVNRAVAAARRAFDEGPWPRMTAYERCRVLLRFADLIEQHADEIAALETWDGGKTLEQTTGTEVPMVARYMRYYGGWADKIHGLVVPADGPHHVQVLHEPIGVAGQIIPWNFPLLMFAWKVGPALACGNAVVLKTAEQTPLSALFVASLLHEAGLPDGVLNVVSGFGPTAGAALSSHMGVDKLAFTGSTGTGKIVLELAARSNLKPVTLELGGKSPFIVMDDADVDQAVELAHRALFFNQGQCCCAGSRTFVHERVYDEFVEKARARALQRVVGDPFRTGVEQGPQIDGEQFKKILQYVKSGVDSGATLVAGGDRAGSRGFYIQPTVFADVEDEMKIAQEEIFGPVQSILKFSTVEEVVRRANATPYGLAAGVFTQRLDAANTLARALRVGTVWVNTYDVFDAAVPFGGYKMSGVGREKGVYSLRNYLQTKAVVTPIKDAAWL*
DI.CM020522.1G9995.2	cellular organisms	2120	61.79	1272	66.19	424	CM020522.1	31253991	31260572	-	rna-gnl|WGS:POTR|OsKitaake02g320400.1	cellular organisms	1350	42.89	1350	42.89	450	1430				same	MTAYERCRVLLRFADLIEQHADEIAALETWDGGKTLEQTTGTEVPMVARYMRYYGGWADKIHGLVVPADGPHHVQVLHEPIGVAGQIIPWNFPLLMFAWKVGPALACGNAVVLKTAEQTPLSALFVASLLHEAGLPDGVLNVVSGFGPTAGAALSSHMGVDKLAFTGSTGTGKIVLELAARSNLKPVTLELGGKSPFIVMDDADVDQAVELAHRALFFNQGQCCCAGSRTFVHERVYDEFVEKARARALQRVVGDPFRTGVEQGPQIDGEQFKKILQYVKSGVDSGATLVAGGDRAGSRGFYIQPTVFADVEDEMKIAQEEIFGPVQSILKFSTVEEVVRRANATPYGLAAGVFTQRLDAANTLARALRVGTVWVNTYDVFDAAVPFGGYKMSGVGREKGVYSLRNYLQTKAVVTPIKDAAWL*	MASLPDSFLADLDELSDNEAYPEGEDEEARNMEEDGDGGMPCCEFLNHDDLNSASELHKTQRYNDIMQKIEDALHRGTSILPEDLEHQLIADSNALLQKLPLLESRVHHPIDYAHIVKKIGNEMDLTCVDLKDILPSADIMWIMMTDSIASKEPLSEENLSRMGCIAPNLSAIVGSAVASKLMGAAGGLEALAKMPSCNLQLLGAKKKNLSGFSTAASQFRVGYLEQTEVFQSTIPSLRTHACRIISAKSTLAARIDSIRGDPTGKAGHSLLEEICKKTEKLQELPPAKILKPLPVPDCMPKKKRGGCRLRKMKERYAQTDMMKLANRMQFGVPEESSLGDGLGKGYGLLGQAGSGKLRLLAGQSRLAAKVAKRFKARSCDRSESRSGLTSTLAFTPVQGMELSNPLVHNDHSVSGTQSTYFSDVGTFSSIRGKDAIPIQSSEIQNPGV*
DI.CM020522.1G9995.2	cellular organisms	2120	61.79	1272	66.19	424	CM020522.1	31253991	31260572	-	rna-gnl|WGS:POTR|OsKitaake02g320300.1	cellular organisms	2048	63.13	1662	66.73	554	3406	1265	424	homologous	same	MTAYERCRVLLRFADLIEQHADEIAALETWDGGKTLEQTTGTEVPMVARYMRYYGGWADKIHGLVVPADGPHHVQVLHEPIGVAGQIIPWNFPLLMFAWKVGPALACGNAVVLKTAEQTPLSALFVASLLHEAGLPDGVLNVVSGFGPTAGAALSSHMGVDKLAFTGSTGTGKIVLELAARSNLKPVTLELGGKSPFIVMDDADVDQAVELAHRALFFNQGQCCCAGSRTFVHERVYDEFVEKARARALQRVVGDPFRTGVEQGPQIDGEQFKKILQYVKSGVDSGATLVAGGDRAGSRGFYIQPTVFADVEDEMKIAQEEIFGPVQSILKFSTVEEVVRRANATPYGLAAGVFTQRLDAANTLARALRVGTVWVNTYDVFDAAVPFGGYKMSGVGREKGVYSLRNYLQTKAVVTPIKDAAWL*	MAARRAASSLLSRGLIARPSAASSTGDSAILGAGSARGFLPGSLHRFSAAPAAAATAAATEEPIQPPVDVKYTKLLINGNFVDAASGKTFATVDPRTGDVIARVAEGDAEDVNRAVAAARRAFDEGPWPRMTAYERCRVLLRFADLIEQHADEIAALETWDGGKTLEQTTGTEVPMVARYMRYYGGWADKIHGLVVPADGPHHVQVLHEPIGVAGQIIPWNFPLLMFAWKVGPALACGNAVVLKTAEQTPLSALFVASLLHEAGLPDGVLNVVSGFGPTAGAALSSHMGVDKLAFTGSTGTGKIVLELAARSNLKPVTLELGGKSPFIVMDDADVDQAVELAHRALFFNQGQCCCAGSRTFVHERVYDEFVEKARARALQRVVGDPFRTGVEQGPQIDGEQFKKILQYVKSGVDSGATLVAGGDRAGSRGFYIQPTVFADVEDEMKIAQEEIFGPVQSILKFSTVEEVVRRANATPYGLAAGVFTQRLDAANTLARALRVGTVWVNTYDVFDAAVPFGGYKMSGVGREKGVYSLRNYLQTKAVVTPIKDAAWL*
DI.CM020523.1G10.1	Eukaryota	1679	50.63	1119	58.8	373	CM020523.1	72963	76007	+	rna-gnl|WGS:POTR|OsKitaake03g000800.2	Eukaryota	1438	54.1	1119	58.8	373	2788	1114	373	identical	same	MLGRQGVGASQLVTARLATTRHDTTRERSRRRRAAPARRTAMPPSAVPFSRRPSDGPRGARPILVVILIAAAATLLALAYSSFPSASRATTASSSMAVAPTDDGCCRGLEGLELWGPAVKWGSDHRLLSAAACCESCKAMCKANDCRCDSWVFCGDKKRCGQRFGECWLKKQKDVMAPSVVAKGDDVMWTSGLVFAKGEGIVGLETNLGTIRIQLLPGCAPHSVDYFIEVLGLRNCAGCRFYRAEGRGNLWDAKGDHIKNAAYGPPYALLQGTLEVDGLPFKERAKEACPALRRGSVAWVGSGPEFLISLANHGEWKGAYTVFGSVVPEDMAIAEEMALLSTSTDVWSNVTVKVLRDPVYFKVKRSTSSGVP*	MLGRQGVGASQLVTARLATTRHDTTRERSRRRRAAPARRTAMPPSAVPFSRRPSDGPRGARPILVVILIAAAATLLALAYSSFPSASRATTASSSMAVAPTDDGCCRGLEGLELWGPAVKWGSDHRLLSAAACCESCKAMCKANDCRCDSWVFCGDKKRCGQRFGECWLKKQKDVMAPSVVAKGDDVMWTSGLVFAKGEGIVGLETNLGTIRIQLLPGCAPHSVDYFIEVLGLRNCAGCRFYRAEGRGNLWDAKGDHIKNAAYGPPYALLQGTLEVDGLPFKERAKEACPALRRGSVAWVGSGPEFLISLANHGEWKGAYTVFGSVVPEDMAIAEEMALLSTSTDVWSNVTVKVLRDPVYFKVKRSTSSGVP*
DI.CM020523.1G1000.1	Eukaryota	1064	54.89	750	62.53	250	CM020523.1	3118086	3119548	+	rna-gnl|WGS:POTR|OsKitaake03g043800.1	Eukaryota	1044	55.08	750	62.53	250	1438	747	250	identical	same	MGNIVLQLLAILALCIAPARSGWLQGTATFYGGADGSGTMGGACGYGNLYDQGYGINNAALSTPLFNNGASCGQCYLIICNYDKAPSGCRMGTAITVTGTNFCPPNYDLPYGGWCNTTRPHFDMSQPAWENIGIYSAGIVPILYQQVKCWRSGGVRFTITGLNYFELVLVTNMAGSGSIASMSVKGSSTGWIQMSRNWGANWQCLAGLAGQALSFTVTSTGGQTIVFDSVVPAGWSFGQTFSTYQQFDY*	MGNIVLQLLAILALCIAPARSGWLQGTATFYGGADGSGTMGGACGYGNLYDQGYGINNAALSTPLFNNGASCGQCYLIICNYDKAPSGCRMGTAITVTGTNFCPPNYDLPYGGWCNTTRPHFDMSQPAWENIGIYSAGIVPILYQQVKCWRSGGVRFTITGLNYFELVLVTNMAGSGSIASMSVKGSSTGWIQMSRNWGANWQCLAGLAGQALSFTVTSTGGQTIVFDSVVPAGWSFGQTFSTYQQFDY*
DI.CM020523.1G1002.1	Eukaryota	1018	55.99	750	62.4	250	CM020523.1	3123365	3124604	+	rna-gnl|WGS:POTR|OsKitaake03g043900.1	Eukaryota	962	57.38	750	62.4	250	1183	747	250	identical	same	MGNIFLQLLAVVALCIAPARSDWLPGTATFYGGADGSGTMGGACGYGNLYDQGYGINNAALSTPLFNDGASCGQCYLIICDYSKAPDWCKLGKAITVTGTNYCPPNYDLPYGGWCNATRPHFDMSQPAWENIGIYNAGIIPILYQQVKCWRYGGVRFTINGFNYFELVLVTNMAGSGSIASMSVKGSCTGWIQMTRNWGANWQCLAGLAGQALSFNVTSTGGQTIVFDDAVPAGWSFGQTFSTYHQFDY*	MGNIFLQLLAVVALCIAPARSDWLPGTATFYGGADGSGTMGGACGYGNLYDQGYGINNAALSTPLFNDGASCGQCYLIICDYSKAPDWCKLGKAITVTGTNYCPPNYDLPYGGWCNATRPHFDMSQPAWENIGIYNAGIIPILYQQVKCWRYGGVRFTINGFNYFELVLVTNMAGSGSIASMSVKGSCTGWIQMTRNWGANWQCLAGLAGQALSFNVTSTGGQTIVFDDAVPAGWSFGQTFSTYHQFDY*
DI.CM020523.1G10021.1	Eukaryota	3052	48.39	1785	51.43	595	CM020523.1	30058759	30064848	+	rna-gnl|WGS:POTR|OsKitaake03g314800.2	Eukaryota	1930	51.87	1539	52.18	513	4414	1506	505	homologous	same	MPLRSATRQLSFELLGEGGLAAADDADDDLSPRSFPDTTSDGQRRRRRRSKRKRGLRSPPIEEEEKEGTPRRGGVVGVSDLVSVSVVERESSDAERSAASCVTYVGVGVELRQRSVSGSGRVVSREDATSSCGSSARESAAAAAAVPEAAPAAWRPEANGGGKKLEKEDSLDWERYMKENGNVLGEVERLDNSPFRYFLGELYGGNSLRGTISAGNDKKRQRVYNTMFHVPWRCERLIVAGFFVCLDSFLSLLTIMPARIAITVWRVLKTRQFLRPNAADLSDYGCFVVLALGVASLQMIDISLIYHVIRGQGTIKLYVVYNVLEIFDKLCQSFGEDVLQVLFNSAEGLSTCSTDNATFELMRFILDEAIAVLAFVVHSFVLLAQAITLSTCIIAHNNALLALLVSNNFAEIKSNVFKRVSKENLHNLVYYDIIERFHITSFLLFVLAQNILEAEGPWFDSFLINASLVFMCEVLIDAIKHSFLAKFNEIKPVAYSEFLEDLCKQILNDKTDDRQKDLTFIPLAPACVVIRVLTPVYATLLPAGPFIWRVFWILLWSVLTYFMLAVFKILVGLVLRCLATWYVNLRLKNKQHVD*	MPLRSATRQLSFELLGEGGLAAADDADDDLSPRSFPDTTSDGQRRRRRRSKRKRGLRSPPIEEEEKEGTPRRGGVVGVSDLVSVSVVERESSDAERSAASCVTYVGVGVELRQRSVSGSGRVVSREDATSSCGSSARESAAAAAAVPEAAPAAWRPEANGGGKKLEKEDSLDWERYMKENGNVLGEVERLDNSPFRYFLGELYGGNSLRGTISAGNDKKRQRVYNTMFHVPWRCERLIVAGFFVCLDSFLSLLTIMPARIAITVWRVLKTRQFLRPNAADLSDYGCFVVLALGVASLQMIDISLIYHVIRGQGTIKLYVVYNVLEIFDKLCQSFGEDVLQVLFNSAEGLSTCSTDNATFELMRFILDEAIAVLAFVVHSFVLLAQAITLSTCIIAHNNALLALLVSNNFAEIKSNVFKRVSKENLHNLVYYDIIERFHITSFLLFVLAQNILEAEGPWFDSFLINASLVFMCEVLIDAIKHSFLAKFNEIKPVAYSEFLEDLCKQYSCNFDT*
DI.CM020523.1G10021.1	Eukaryota	3052	48.39	1785	51.43	595	CM020523.1	30058759	30064848	+	rna-gnl|WGS:POTR|OsKitaake03g314800.1	Eukaryota	2371	50.65	1785	51.43	595	5408	1774	595	identical	same	MPLRSATRQLSFELLGEGGLAAADDADDDLSPRSFPDTTSDGQRRRRRRSKRKRGLRSPPIEEEEKEGTPRRGGVVGVSDLVSVSVVERESSDAERSAASCVTYVGVGVELRQRSVSGSGRVVSREDATSSCGSSARESAAAAAAVPEAAPAAWRPEANGGGKKLEKEDSLDWERYMKENGNVLGEVERLDNSPFRYFLGELYGGNSLRGTISAGNDKKRQRVYNTMFHVPWRCERLIVAGFFVCLDSFLSLLTIMPARIAITVWRVLKTRQFLRPNAADLSDYGCFVVLALGVASLQMIDISLIYHVIRGQGTIKLYVVYNVLEIFDKLCQSFGEDVLQVLFNSAEGLSTCSTDNATFELMRFILDEAIAVLAFVVHSFVLLAQAITLSTCIIAHNNALLALLVSNNFAEIKSNVFKRVSKENLHNLVYYDIIERFHITSFLLFVLAQNILEAEGPWFDSFLINASLVFMCEVLIDAIKHSFLAKFNEIKPVAYSEFLEDLCKQILNDKTDDRQKDLTFIPLAPACVVIRVLTPVYATLLPAGPFIWRVFWILLWSVLTYFMLAVFKILVGLVLRCLATWYVNLRLKNKQHVD*	MPLRSATRQLSFELLGEGGLAAADDADDDLSPRSFPDTTSDGQRRRRRRSKRKRGLRSPPIEEEEKEGTPRRGGVVGVSDLVSVSVVERESSDAERSAASCVTYVGVGVELRQRSVSGSGRVVSREDATSSCGSSARESAAAAAAVPEAAPAAWRPEANGGGKKLEKEDSLDWERYMKENGNVLGEVERLDNSPFRYFLGELYGGNSLRGTISAGNDKKRQRVYNTMFHVPWRCERLIVAGFFVCLDSFLSLLTIMPARIAITVWRVLKTRQFLRPNAADLSDYGCFVVLALGVASLQMIDISLIYHVIRGQGTIKLYVVYNVLEIFDKLCQSFGEDVLQVLFNSAEGLSTCSTDNATFELMRFILDEAIAVLAFVVHSFVLLAQAITLSTCIIAHNNALLALLVSNNFAEIKSNVFKRVSKENLHNLVYYDIIERFHITSFLLFVLAQNILEAEGPWFDSFLINASLVFMCEVLIDAIKHSFLAKFNEIKPVAYSEFLEDLCKQILNDKTDDRQKDLTFIPLAPACVVIRVLTPVYATLLPAGPFIWRVFWILLWSVLTYFMLAVFKILVGLVLRCLATWYVNLRLKNKQHVD*
DI.CM020523.1G10021.2	Eukaryota	2414	42.21	1020	41.08	340	CM020523.1	30059372	30064836	+	rna-gnl|WGS:POTR|OsKitaake03g314800.1	Eukaryota	2371	50.65	1785	51.43	595	4798	1011	340	homologous	same	MPARIAITVWRVLKTRQFLRPNAADLSDYGCFVVLALGVASLQMIDISLIYHVIRGQGTIKLYVVYNVLEIFDKLCQSFGEDVLQVLFNSAEGLSTCSTDNATFELMRFILDEAIAVLAFVVHSFVLLAQAITLSTCIIAHNNALLALLVSNNFAEIKSNVFKRVSKENLHNLVYYDIIERFHITSFLLFVLAQNILEAEGPWFDSFLINASLVFMCEVLIDAIKHSFLAKFNEIKPVAYSEFLEDLCKQILNDKTDDRQKDLTFIPLAPACVVIRVLTPVYATLLPAGPFIWRVFWILLWSVLTYFMLAVFKILVGLVLRCLATWYVNLRLKNKQHVD*	MPLRSATRQLSFELLGEGGLAAADDADDDLSPRSFPDTTSDGQRRRRRRSKRKRGLRSPPIEEEEKEGTPRRGGVVGVSDLVSVSVVERESSDAERSAASCVTYVGVGVELRQRSVSGSGRVVSREDATSSCGSSARESAAAAAAVPEAAPAAWRPEANGGGKKLEKEDSLDWERYMKENGNVLGEVERLDNSPFRYFLGELYGGNSLRGTISAGNDKKRQRVYNTMFHVPWRCERLIVAGFFVCLDSFLSLLTIMPARIAITVWRVLKTRQFLRPNAADLSDYGCFVVLALGVASLQMIDISLIYHVIRGQGTIKLYVVYNVLEIFDKLCQSFGEDVLQVLFNSAEGLSTCSTDNATFELMRFILDEAIAVLAFVVHSFVLLAQAITLSTCIIAHNNALLALLVSNNFAEIKSNVFKRVSKENLHNLVYYDIIERFHITSFLLFVLAQNILEAEGPWFDSFLINASLVFMCEVLIDAIKHSFLAKFNEIKPVAYSEFLEDLCKQILNDKTDDRQKDLTFIPLAPACVVIRVLTPVYATLLPAGPFIWRVFWILLWSVLTYFMLAVFKILVGLVLRCLATWYVNLRLKNKQHVD*
DI.CM020523.1G10021.2	Eukaryota	2414	42.21	1020	41.08	340	CM020523.1	30059372	30064836	+	rna-gnl|WGS:POTR|OsKitaake03g314800.2	Eukaryota	1930	51.87	1539	52.18	513	3840	743	250	homologous	same	MPARIAITVWRVLKTRQFLRPNAADLSDYGCFVVLALGVASLQMIDISLIYHVIRGQGTIKLYVVYNVLEIFDKLCQSFGEDVLQVLFNSAEGLSTCSTDNATFELMRFILDEAIAVLAFVVHSFVLLAQAITLSTCIIAHNNALLALLVSNNFAEIKSNVFKRVSKENLHNLVYYDIIERFHITSFLLFVLAQNILEAEGPWFDSFLINASLVFMCEVLIDAIKHSFLAKFNEIKPVAYSEFLEDLCKQILNDKTDDRQKDLTFIPLAPACVVIRVLTPVYATLLPAGPFIWRVFWILLWSVLTYFMLAVFKILVGLVLRCLATWYVNLRLKNKQHVD*	MPLRSATRQLSFELLGEGGLAAADDADDDLSPRSFPDTTSDGQRRRRRRSKRKRGLRSPPIEEEEKEGTPRRGGVVGVSDLVSVSVVERESSDAERSAASCVTYVGVGVELRQRSVSGSGRVVSREDATSSCGSSARESAAAAAAVPEAAPAAWRPEANGGGKKLEKEDSLDWERYMKENGNVLGEVERLDNSPFRYFLGELYGGNSLRGTISAGNDKKRQRVYNTMFHVPWRCERLIVAGFFVCLDSFLSLLTIMPARIAITVWRVLKTRQFLRPNAADLSDYGCFVVLALGVASLQMIDISLIYHVIRGQGTIKLYVVYNVLEIFDKLCQSFGEDVLQVLFNSAEGLSTCSTDNATFELMRFILDEAIAVLAFVVHSFVLLAQAITLSTCIIAHNNALLALLVSNNFAEIKSNVFKRVSKENLHNLVYYDIIERFHITSFLLFVLAQNILEAEGPWFDSFLINASLVFMCEVLIDAIKHSFLAKFNEIKPVAYSEFLEDLCKQYSCNFDT*
DI.CM020523.1G10023.1	Eukaryota	1215	55.23	735	56.87	245	CM020523.1	30077411	30079855	+	rna-gnl|WGS:POTR|OsKitaake03g315000.1	Eukaryota	1264	54.91	849	58.19	283	2444	731	245	homologous	same	MEAPETGPRAVAAAVVAAARRSTRPIISYLRFLLNRLRDTSDEQVINRSNDAWNLYHRLTGSSRRPAIAGHGAFPTGDTLDCLLRPRYFIPRRPLFQNCSLYRVLCQVRRASPSWKELAIGLGLAAAVVGATLLVRYYGEEAKRRLVADLYTTAYLKGEFDRFDRNDDGFITSEELGELLSCLGLNHTEAELQAMIEEAAPDGNGAIDFHEFLTIAHNWVIRDYHDAEEESIEAFQLFDRELIY*	MADRLTDEQIEDVLALFGRNDRRTAAASATATVTKVIIMEAPETGPRAVAAAVVAAARRSTRPIISYLRFLLNRLRDTSDEQVINRSNDAWNLYHRLTGSSRRPAIAGHGAFPTGDTLDCLLRPRYFIPRRPLFQNCSLYRVLCQVRRASPSWKELAIGLGLAAAVVGATLLVRYYGEEAKRRLVADLYTTAYLKGEFDRFDRNDDGFITSEELGELLSCLGLNHTEAELQAMIEEAAPDGNGAIDFHEFLTIAHNWVIRDYHDAEEESIEAFQLFDRELIY*
DI.CM020523.1G10023.1	Eukaryota	1215	55.23	735	56.87	245	CM020523.1	30077411	30079855	+	rna-gnl|WGS:POTR|OsKitaake03g315000.2	Eukaryota	1249	57.01	849	58.19	283	2444	731	245	homologous	same	MEAPETGPRAVAAAVVAAARRSTRPIISYLRFLLNRLRDTSDEQVINRSNDAWNLYHRLTGSSRRPAIAGHGAFPTGDTLDCLLRPRYFIPRRPLFQNCSLYRVLCQVRRASPSWKELAIGLGLAAAVVGATLLVRYYGEEAKRRLVADLYTTAYLKGEFDRFDRNDDGFITSEELGELLSCLGLNHTEAELQAMIEEAAPDGNGAIDFHEFLTIAHNWVIRDYHDAEEESIEAFQLFDRELIY*	MADRLTDEQIEDVLALFGRNDRRTAAASATATVTKVIIMEAPETGPRAVAAAVVAAARRSTRPIISYLRFLLNRLRDTSDEQVINRSNDAWNLYHRLTGSSRRPAIAGHGAFPTGDTLDCLLRPRYFIPRRPLFQNCSLYRVLCQVRRASPSWKELAIGLGLAAAVVGATLLVRYYGEEAKRRLVADLYTTAYLKGEFDRFDRNDDGFITSEELGELLSCLGLNHTEAELQAMIEEAAPDGNGAIDFHEFLTIAHNWVIRDYHDAEEESIEAFQLFDRELIY*
DI.CM020523.1G10024.1	Eukaryota	4050	45.33	3195	47.89	1065	CM020523.1	30064387	30075492	-	rna-gnl|WGS:POTR|OsKitaake03g314900.1	Eukaryota	3811	46.71	2955	46.6	985	10645	2943	985	homologous	same	MPIIIQYVFVSRIPIQLYYTPHSVYHHGLAEPESSTQRSRSSPFSFSPRRTRRSPPRPTRLAAAGAGDRRPIGGGGPAAAMVHSAYDAVELVSGVPGDIVAVAAYAGRLLVAGKDGSLRIYASPGHAGGGIPRDGPYALERQQPSLWRRGTPLAMEVSAGRELLLSLAECVNLHRLPGLETVAVIGKTKGANLFAWDDRRGLLAVGRWKRLTIFRLDSGREFVEVKEFGVPDTVKSMAWCGDNICLGIRKEYMIINSMTGALTEVFSSGRNAPPLVVALPTGELLLGKDNIGVFVDQNGKLIQDGRIIWSDTPASVAIHRPYAVARLPRHVEIRSLRAPNALVQTVVLRDVQKLVETENCILAVLARSVYGLLPVPIGAQIVQLTASGEFEEALALCKLLPPEDSNLRAAKESSIHIRYGHFLFDNGSYEEAMEQFSDSHVDITYVLSLYPSLVLPQTHIIGEHDRLQDLPELARESSDVTDDMEPYSLQLHESDDKSPLEIKKMSHNALIALVKYLHKKRNGIIERATAEVTEEVVSGAVHHSSILSESYRSKKPNKKRAQTHTSSIAREMATVLDTSLLQALILTGQSSGAIELLKGLNYCDLKICKEFLEERSDYMVLLELYKSNEMHREALQLLNQLVEESKAEMGKNDFNKKFNPQMIIEYLRPLCRSDPMLVLESSLYVLERNPSDTIELFLSENVPADLVNSYLKQHAPNLQSTYLELMLSMSVSGINPNLQNELVQLYLSEVLDWHKILKEEGNWTEKTYSPTRKKLITTLENNSGYNTDILLKRLPQDALFEERAILYGKINQHLRALSLYVHKLQMPERAVAYCDRVYEEGAQQPSKSNIYFNLLQIYLNPRKAEKEFEQKIVPVASQYPGIQKVTKVRGARMGKKVVEIEGADDVRFSPSGTDSGRSDGDGDGDDVSDGGPIMLNEALELLSQRWDRINGAQALRLLPRDTKLQDLVLFLEPLLRNSSEHRRNYMVIKNLIFRANLQVKEDLYKRRQAVLKIDGDSMCSLCHKRIANSAFAIYPNGQTLVHFVCFRESQQIKAVRGVNSVKRR*	MVHSAYDAVELVSGVPGDIVAVAAYAGRLLVAGKDGSLRIYASPGHAGGGIPRDGPYALERQQPSLWRRGTPLAMEVSAGRELLLSLAECVNLHRLPGLETVAVIGKTKGANLFAWDDRRGLLAVGRWKRLTIFRLDSGREFVEVKEFGVPDTVKSMAWCGDNICLGIRKEYMIINSMTGALTEVFSSGRNAPPLVVALPTGELLLGKDNIGVFVDQNGKLIQDGRIIWSDTPASVAIHRPYAVARLPRHVEIRSLRAPNALVQTVVLRDVQKLVETENCILAVLARSVYGLLPVPIGAQIVQLTASGEFEEALALCKLLPPEDSNLRAAKESSIHIRYGHFLFDNGSYEEAMEQFSDSHVDITYVLSLYPSLVLPQTHIIGEHDRLQDLPELARESSDVTDDMEPYSLQLHESDDKSPLEIKKMSHNALIALVKYLHKKRNGIIERATAEVTEEVVSGAVHHSSILSESYRSKKPNKKRAQTHTSSIAREMATVLDTSLLQALILTGQSSGAIELLKGLNYCDLKICKEFLEERSDYMVLLELYKSNEMHREALQLLNQLVEESKAEMGKNDFNKKFNPQMIIEYLRPLCRSDPMLVLESSLYVLERNPSDTIELFLSENVPADLVNSYLKQHAPNLQSTYLELMLSMSVSGINPNLQNELVQLYLSEVLDWHKILKEEGNWTEKTYSPTRKKLITTLENNSGYNTDILLKRLPQDALFEERAILYGKINQHLRALSLYVHKLQMPERAVAYCDRVYEEGAQQPSKSNIYFNLLQIYLNPRKAEKEFEQKIVPVASQYPGIQKVTKVRGARMGKKVVEIEGADDVRFSPSGTDSGRSDGDGDGDDVSDGGPIMLNEALELLSQRWDRINGAQALRLLPRDTKLQDLVLFLEPLLRNSSEHRRNYMVIKNLIFRANLQVKEDLYKRRQAVLKIDGDSMCSLCHKRIANSAFAIYPNGQTLVHFVCFRESQQIKAVRGVNSVKRR*
DI.CM020523.1G10024.1	Eukaryota	4050	45.33	3195	47.89	1065	CM020523.1	30064387	30075492	-	rna-gnl|WGS:POTR|OsKitaake03g314900.3	Eukaryota	3140	47.87	2772	47.04	924	8747	2743	919	homologous	same	MPIIIQYVFVSRIPIQLYYTPHSVYHHGLAEPESSTQRSRSSPFSFSPRRTRRSPPRPTRLAAAGAGDRRPIGGGGPAAAMVHSAYDAVELVSGVPGDIVAVAAYAGRLLVAGKDGSLRIYASPGHAGGGIPRDGPYALERQQPSLWRRGTPLAMEVSAGRELLLSLAECVNLHRLPGLETVAVIGKTKGANLFAWDDRRGLLAVGRWKRLTIFRLDSGREFVEVKEFGVPDTVKSMAWCGDNICLGIRKEYMIINSMTGALTEVFSSGRNAPPLVVALPTGELLLGKDNIGVFVDQNGKLIQDGRIIWSDTPASVAIHRPYAVARLPRHVEIRSLRAPNALVQTVVLRDVQKLVETENCILAVLARSVYGLLPVPIGAQIVQLTASGEFEEALALCKLLPPEDSNLRAAKESSIHIRYGHFLFDNGSYEEAMEQFSDSHVDITYVLSLYPSLVLPQTHIIGEHDRLQDLPELARESSDVTDDMEPYSLQLHESDDKSPLEIKKMSHNALIALVKYLHKKRNGIIERATAEVTEEVVSGAVHHSSILSESYRSKKPNKKRAQTHTSSIAREMATVLDTSLLQALILTGQSSGAIELLKGLNYCDLKICKEFLEERSDYMVLLELYKSNEMHREALQLLNQLVEESKAEMGKNDFNKKFNPQMIIEYLRPLCRSDPMLVLESSLYVLERNPSDTIELFLSENVPADLVNSYLKQHAPNLQSTYLELMLSMSVSGINPNLQNELVQLYLSEVLDWHKILKEEGNWTEKTYSPTRKKLITTLENNSGYNTDILLKRLPQDALFEERAILYGKINQHLRALSLYVHKLQMPERAVAYCDRVYEEGAQQPSKSNIYFNLLQIYLNPRKAEKEFEQKIVPVASQYPGIQKVTKVRGARMGKKVVEIEGADDVRFSPSGTDSGRSDGDGDGDDVSDGGPIMLNEALELLSQRWDRINGAQALRLLPRDTKLQDLVLFLEPLLRNSSEHRRNYMVIKNLIFRANLQVKEDLYKRRQAVLKIDGDSMCSLCHKRIANSAFAIYPNGQTLVHFVCFRESQQIKAVRGVNSVKRR*	MVHSAYDAVELVSGVPGDIVAVAAYAGRLLVAGKDGSLRIYASPGHAGGGIPRDGPYALERQQPSLWRRGTPLAMEVSAGRELLLSLAECVNLHRLPGLETVAVIGKTKGANLFAWDDRRGLLAVGRWKRLTIFRLDSGREFVEVKEFGVPDTVKSMAWCGDNICLGIRKEYMIINSMTGALTEVFSSGRNAPPLVVALPTGELLLGKDNIGVFVDQNGKLIQDGRIIWSDTPASVAIHRPYAVARLPRHVEIRSLRAPNALVQTVVLRDVQKLVETENCILAVLARSVYGLLPVPIGAQIVQLTASGEFEEALALCKLLPPEDSNLRAAKESSIHIRYGHFLFDNGSYEEAMEQFSDSHVDITYVLSLYPSLVLPQTHIIGEHDRLQDLPELARESSDVTDDMEPYSLQLHESDDKSPLEIKKMSHNALIALVKYLHKKRNGIIERATAEVTEEVVSGAVHHSSILSESYRSKKPNKKRAQTHTSSIAREMATVLDTSLLQALILTGQSSGAIELLKGLNYCDLKICKEFLEERSDYMVLLELYKSNEMHREALQLLNQLVEESKAEMGKNDFNKKFNPQMIIEYLRPLCRSDPMLVLESSLYVLERNPSDTIELFLSENVPADLVNSYLKQHAPNLQSTYLELMLSMSVSGINPNLQNELVQLYLSEVLDWHKILKEEGNWTEKTYSPTRKKLITTLENNSGYNTDILLKRLPQDALFEERAILYGKINQHLRALSLYVHKLQMPERAVAYCDRVYEEGAQQPSKSNIYFNLLQIYLNPRKAEKEFEQKIVPVASQYPGIQKVTKVRGARMGKKVVEIEGADDVRFSPSGTDSGRSDGDGDGDDVSDGGPIMLNEALELLSQRWDRINGAQALRLLPRDTKLQDLVLFLEPLLRNSSEHRRNYMVIKNLIFRANLQVSLVL*
DI.CM020523.1G10024.1	Eukaryota	4050	45.33	3195	47.89	1065	CM020523.1	30064387	30075492	-	rna-gnl|WGS:POTR|OsKitaake03g314900.2	Eukaryota	3623	47.17	2955	46.6	985	10658	2943	985	homologous	same	MPIIIQYVFVSRIPIQLYYTPHSVYHHGLAEPESSTQRSRSSPFSFSPRRTRRSPPRPTRLAAAGAGDRRPIGGGGPAAAMVHSAYDAVELVSGVPGDIVAVAAYAGRLLVAGKDGSLRIYASPGHAGGGIPRDGPYALERQQPSLWRRGTPLAMEVSAGRELLLSLAECVNLHRLPGLETVAVIGKTKGANLFAWDDRRGLLAVGRWKRLTIFRLDSGREFVEVKEFGVPDTVKSMAWCGDNICLGIRKEYMIINSMTGALTEVFSSGRNAPPLVVALPTGELLLGKDNIGVFVDQNGKLIQDGRIIWSDTPASVAIHRPYAVARLPRHVEIRSLRAPNALVQTVVLRDVQKLVETENCILAVLARSVYGLLPVPIGAQIVQLTASGEFEEALALCKLLPPEDSNLRAAKESSIHIRYGHFLFDNGSYEEAMEQFSDSHVDITYVLSLYPSLVLPQTHIIGEHDRLQDLPELARESSDVTDDMEPYSLQLHESDDKSPLEIKKMSHNALIALVKYLHKKRNGIIERATAEVTEEVVSGAVHHSSILSESYRSKKPNKKRAQTHTSSIAREMATVLDTSLLQALILTGQSSGAIELLKGLNYCDLKICKEFLEERSDYMVLLELYKSNEMHREALQLLNQLVEESKAEMGKNDFNKKFNPQMIIEYLRPLCRSDPMLVLESSLYVLERNPSDTIELFLSENVPADLVNSYLKQHAPNLQSTYLELMLSMSVSGINPNLQNELVQLYLSEVLDWHKILKEEGNWTEKTYSPTRKKLITTLENNSGYNTDILLKRLPQDALFEERAILYGKINQHLRALSLYVHKLQMPERAVAYCDRVYEEGAQQPSKSNIYFNLLQIYLNPRKAEKEFEQKIVPVASQYPGIQKVTKVRGARMGKKVVEIEGADDVRFSPSGTDSGRSDGDGDGDDVSDGGPIMLNEALELLSQRWDRINGAQALRLLPRDTKLQDLVLFLEPLLRNSSEHRRNYMVIKNLIFRANLQVKEDLYKRRQAVLKIDGDSMCSLCHKRIANSAFAIYPNGQTLVHFVCFRESQQIKAVRGVNSVKRR*	MVHSAYDAVELVSGVPGDIVAVAAYAGRLLVAGKDGSLRIYASPGHAGGGIPRDGPYALERQQPSLWRRGTPLAMEVSAGRELLLSLAECVNLHRLPGLETVAVIGKTKGANLFAWDDRRGLLAVGRWKRLTIFRLDSGREFVEVKEFGVPDTVKSMAWCGDNICLGIRKEYMIINSMTGALTEVFSSGRNAPPLVVALPTGELLLGKDNIGVFVDQNGKLIQDGRIIWSDTPASVAIHRPYAVARLPRHVEIRSLRAPNALVQTVVLRDVQKLVETENCILAVLARSVYGLLPVPIGAQIVQLTASGEFEEALALCKLLPPEDSNLRAAKESSIHIRYGHFLFDNGSYEEAMEQFSDSHVDITYVLSLYPSLVLPQTHIIGEHDRLQDLPELARESSDVTDDMEPYSLQLHESDDKSPLEIKKMSHNALIALVKYLHKKRNGIIERATAEVTEEVVSGAVHHSSILSESYRSKKPNKKRAQTHTSSIAREMATVLDTSLLQALILTGQSSGAIELLKGLNYCDLKICKEFLEERSDYMVLLELYKSNEMHREALQLLNQLVEESKAEMGKNDFNKKFNPQMIIEYLRPLCRSDPMLVLESSLYVLERNPSDTIELFLSENVPADLVNSYLKQHAPNLQSTYLELMLSMSVSGINPNLQNELVQLYLSEVLDWHKILKEEGNWTEKTYSPTRKKLITTLENNSGYNTDILLKRLPQDALFEERAILYGKINQHLRALSLYVHKLQMPERAVAYCDRVYEEGAQQPSKSNIYFNLLQIYLNPRKAEKEFEQKIVPVASQYPGIQKVTKVRGARMGKKVVEIEGADDVRFSPSGTDSGRSDGDGDGDDVSDGGPIMLNEALELLSQRWDRINGAQALRLLPRDTKLQDLVLFLEPLLRNSSEHRRNYMVIKNLIFRANLQVKEDLYKRRQAVLKIDGDSMCSLCHKRIANSAFAIYPNGQTLVHFVCFRESQQIKAVRGVNSVKRR*
DI.CM020523.1G10024.2	Eukaryota	2601	42.18	1899	40.81	633	CM020523.1	30064572	30073016	-	rna-gnl|WGS:POTR|OsKitaake03g314900.2	Eukaryota	3623	47.17	2955	46.6	985	8444	1892	633	homologous	same	MEQFSDSHVDITYVLSLYPSLVLPQTHIIGEHDRLQDLPELARESSDVTDDMEPYSLQLHESDDKSPLEIKKMSHNALIALVKYLHKKRNGIIERATAEVTEEVVSGAVHHSSILSESYRSKKPNKKRAQTHTSSIAREMATVLDTSLLQALILTGQSSGAIELLKGLNYCDLKICKEFLEERSDYMVLLELYKSNEMHREALQLLNQLVEESKAEMGKNDFNKKFNPQMIIEYLRPLCRSDPMLVLESSLYVLERNPSDTIELFLSENVPADLVNSYLKQHAPNLQSTYLELMLSMSVSGINPNLQNELVQLYLSEVLDWHKILKEEGNWTEKTYSPTRKKLITTLENNSGYNTDILLKRLPQDALFEERAILYGKINQHLRALSLYVHKLQMPERAVAYCDRVYEEGAQQPSKSNIYFNLLQIYLNPRKAEKEFEQKIVPVASQYPGIQKVTKVRGARMGKKVVEIEGADDVRFSPSGTDSGRSDGDGDGDDVSDGGPIMLNEALELLSQRWDRINGAQALRLLPRDTKLQDLVLFLEPLLRNSSEHRRNYMVIKNLIFRANLQVKEDLYKRRQAVLKIDGDSMCSLCHKRIANSAFAIYPNGQTLVHFVCFRESQQIKAVRGVNSVKRR*	MVHSAYDAVELVSGVPGDIVAVAAYAGRLLVAGKDGSLRIYASPGHAGGGIPRDGPYALERQQPSLWRRGTPLAMEVSAGRELLLSLAECVNLHRLPGLETVAVIGKTKGANLFAWDDRRGLLAVGRWKRLTIFRLDSGREFVEVKEFGVPDTVKSMAWCGDNICLGIRKEYMIINSMTGALTEVFSSGRNAPPLVVALPTGELLLGKDNIGVFVDQNGKLIQDGRIIWSDTPASVAIHRPYAVARLPRHVEIRSLRAPNALVQTVVLRDVQKLVETENCILAVLARSVYGLLPVPIGAQIVQLTASGEFEEALALCKLLPPEDSNLRAAKESSIHIRYGHFLFDNGSYEEAMEQFSDSHVDITYVLSLYPSLVLPQTHIIGEHDRLQDLPELARESSDVTDDMEPYSLQLHESDDKSPLEIKKMSHNALIALVKYLHKKRNGIIERATAEVTEEVVSGAVHHSSILSESYRSKKPNKKRAQTHTSSIAREMATVLDTSLLQALILTGQSSGAIELLKGLNYCDLKICKEFLEERSDYMVLLELYKSNEMHREALQLLNQLVEESKAEMGKNDFNKKFNPQMIIEYLRPLCRSDPMLVLESSLYVLERNPSDTIELFLSENVPADLVNSYLKQHAPNLQSTYLELMLSMSVSGINPNLQNELVQLYLSEVLDWHKILKEEGNWTEKTYSPTRKKLITTLENNSGYNTDILLKRLPQDALFEERAILYGKINQHLRALSLYVHKLQMPERAVAYCDRVYEEGAQQPSKSNIYFNLLQIYLNPRKAEKEFEQKIVPVASQYPGIQKVTKVRGARMGKKVVEIEGADDVRFSPSGTDSGRSDGDGDGDDVSDGGPIMLNEALELLSQRWDRINGAQALRLLPRDTKLQDLVLFLEPLLRNSSEHRRNYMVIKNLIFRANLQVKEDLYKRRQAVLKIDGDSMCSLCHKRIANSAFAIYPNGQTLVHFVCFRESQQIKAVRGVNSVKRR*
DI.CM020523.1G10024.2	Eukaryota	2601	42.18	1899	40.81	633	CM020523.1	30064572	30073016	-	rna-gnl|WGS:POTR|OsKitaake03g314900.3	Eukaryota	3140	47.87	2772	47.04	924	6718	1692	567	homologous	same	MEQFSDSHVDITYVLSLYPSLVLPQTHIIGEHDRLQDLPELARESSDVTDDMEPYSLQLHESDDKSPLEIKKMSHNALIALVKYLHKKRNGIIERATAEVTEEVVSGAVHHSSILSESYRSKKPNKKRAQTHTSSIAREMATVLDTSLLQALILTGQSSGAIELLKGLNYCDLKICKEFLEERSDYMVLLELYKSNEMHREALQLLNQLVEESKAEMGKNDFNKKFNPQMIIEYLRPLCRSDPMLVLESSLYVLERNPSDTIELFLSENVPADLVNSYLKQHAPNLQSTYLELMLSMSVSGINPNLQNELVQLYLSEVLDWHKILKEEGNWTEKTYSPTRKKLITTLENNSGYNTDILLKRLPQDALFEERAILYGKINQHLRALSLYVHKLQMPERAVAYCDRVYEEGAQQPSKSNIYFNLLQIYLNPRKAEKEFEQKIVPVASQYPGIQKVTKVRGARMGKKVVEIEGADDVRFSPSGTDSGRSDGDGDGDDVSDGGPIMLNEALELLSQRWDRINGAQALRLLPRDTKLQDLVLFLEPLLRNSSEHRRNYMVIKNLIFRANLQVKEDLYKRRQAVLKIDGDSMCSLCHKRIANSAFAIYPNGQTLVHFVCFRESQQIKAVRGVNSVKRR*	MVHSAYDAVELVSGVPGDIVAVAAYAGRLLVAGKDGSLRIYASPGHAGGGIPRDGPYALERQQPSLWRRGTPLAMEVSAGRELLLSLAECVNLHRLPGLETVAVIGKTKGANLFAWDDRRGLLAVGRWKRLTIFRLDSGREFVEVKEFGVPDTVKSMAWCGDNICLGIRKEYMIINSMTGALTEVFSSGRNAPPLVVALPTGELLLGKDNIGVFVDQNGKLIQDGRIIWSDTPASVAIHRPYAVARLPRHVEIRSLRAPNALVQTVVLRDVQKLVETENCILAVLARSVYGLLPVPIGAQIVQLTASGEFEEALALCKLLPPEDSNLRAAKESSIHIRYGHFLFDNGSYEEAMEQFSDSHVDITYVLSLYPSLVLPQTHIIGEHDRLQDLPELARESSDVTDDMEPYSLQLHESDDKSPLEIKKMSHNALIALVKYLHKKRNGIIERATAEVTEEVVSGAVHHSSILSESYRSKKPNKKRAQTHTSSIAREMATVLDTSLLQALILTGQSSGAIELLKGLNYCDLKICKEFLEERSDYMVLLELYKSNEMHREALQLLNQLVEESKAEMGKNDFNKKFNPQMIIEYLRPLCRSDPMLVLESSLYVLERNPSDTIELFLSENVPADLVNSYLKQHAPNLQSTYLELMLSMSVSGINPNLQNELVQLYLSEVLDWHKILKEEGNWTEKTYSPTRKKLITTLENNSGYNTDILLKRLPQDALFEERAILYGKINQHLRALSLYVHKLQMPERAVAYCDRVYEEGAQQPSKSNIYFNLLQIYLNPRKAEKEFEQKIVPVASQYPGIQKVTKVRGARMGKKVVEIEGADDVRFSPSGTDSGRSDGDGDGDDVSDGGPIMLNEALELLSQRWDRINGAQALRLLPRDTKLQDLVLFLEPLLRNSSEHRRNYMVIKNLIFRANLQVSLVL*
DI.CM020523.1G10024.2	Eukaryota	2601	42.18	1899	40.81	633	CM020523.1	30064572	30073016	-	rna-gnl|WGS:POTR|OsKitaake03g314900.1	Eukaryota	3811	46.71	2955	46.6	985	8444	1892	633	homologous	same	MEQFSDSHVDITYVLSLYPSLVLPQTHIIGEHDRLQDLPELARESSDVTDDMEPYSLQLHESDDKSPLEIKKMSHNALIALVKYLHKKRNGIIERATAEVTEEVVSGAVHHSSILSESYRSKKPNKKRAQTHTSSIAREMATVLDTSLLQALILTGQSSGAIELLKGLNYCDLKICKEFLEERSDYMVLLELYKSNEMHREALQLLNQLVEESKAEMGKNDFNKKFNPQMIIEYLRPLCRSDPMLVLESSLYVLERNPSDTIELFLSENVPADLVNSYLKQHAPNLQSTYLELMLSMSVSGINPNLQNELVQLYLSEVLDWHKILKEEGNWTEKTYSPTRKKLITTLENNSGYNTDILLKRLPQDALFEERAILYGKINQHLRALSLYVHKLQMPERAVAYCDRVYEEGAQQPSKSNIYFNLLQIYLNPRKAEKEFEQKIVPVASQYPGIQKVTKVRGARMGKKVVEIEGADDVRFSPSGTDSGRSDGDGDGDDVSDGGPIMLNEALELLSQRWDRINGAQALRLLPRDTKLQDLVLFLEPLLRNSSEHRRNYMVIKNLIFRANLQVKEDLYKRRQAVLKIDGDSMCSLCHKRIANSAFAIYPNGQTLVHFVCFRESQQIKAVRGVNSVKRR*	MVHSAYDAVELVSGVPGDIVAVAAYAGRLLVAGKDGSLRIYASPGHAGGGIPRDGPYALERQQPSLWRRGTPLAMEVSAGRELLLSLAECVNLHRLPGLETVAVIGKTKGANLFAWDDRRGLLAVGRWKRLTIFRLDSGREFVEVKEFGVPDTVKSMAWCGDNICLGIRKEYMIINSMTGALTEVFSSGRNAPPLVVALPTGELLLGKDNIGVFVDQNGKLIQDGRIIWSDTPASVAIHRPYAVARLPRHVEIRSLRAPNALVQTVVLRDVQKLVETENCILAVLARSVYGLLPVPIGAQIVQLTASGEFEEALALCKLLPPEDSNLRAAKESSIHIRYGHFLFDNGSYEEAMEQFSDSHVDITYVLSLYPSLVLPQTHIIGEHDRLQDLPELARESSDVTDDMEPYSLQLHESDDKSPLEIKKMSHNALIALVKYLHKKRNGIIERATAEVTEEVVSGAVHHSSILSESYRSKKPNKKRAQTHTSSIAREMATVLDTSLLQALILTGQSSGAIELLKGLNYCDLKICKEFLEERSDYMVLLELYKSNEMHREALQLLNQLVEESKAEMGKNDFNKKFNPQMIIEYLRPLCRSDPMLVLESSLYVLERNPSDTIELFLSENVPADLVNSYLKQHAPNLQSTYLELMLSMSVSGINPNLQNELVQLYLSEVLDWHKILKEEGNWTEKTYSPTRKKLITTLENNSGYNTDILLKRLPQDALFEERAILYGKINQHLRALSLYVHKLQMPERAVAYCDRVYEEGAQQPSKSNIYFNLLQIYLNPRKAEKEFEQKIVPVASQYPGIQKVTKVRGARMGKKVVEIEGADDVRFSPSGTDSGRSDGDGDGDDVSDGGPIMLNEALELLSQRWDRINGAQALRLLPRDTKLQDLVLFLEPLLRNSSEHRRNYMVIKNLIFRANLQVKEDLYKRRQAVLKIDGDSMCSLCHKRIANSAFAIYPNGQTLVHFVCFRESQQIKAVRGVNSVKRR*
DI.CM020523.1G10029.1	Eukaryota	2872	49.83	1638	55.92	546	CM020523.1	30088009	30091160	-	rna-gnl|WGS:POTR|OsKitaake03g315200.1	Eukaryota	2626	57.31	2094	61.22	698	3070	1626	544	homologous	same	MVSGWSHHWVSKRKYHFIIPAPADWDRQLAADVILGRTDHLLHGLIHSNGFGHLVMLRGRDGGSTALSGRDIMDIWDCLCSALRARAVSVVDFSQKRSLDLRLLLSVAHGDTWFTRWGYCLARGCFCVSTSTYAASVEALAALPVDYLRSRHVRRVVTIYRRLSNKPLVTVREFLRCLLDWKHLEPPLQLPPVKTCTRLQFMLPKPSVMKRHRQQPCQRFEDVIDLLQCRWSKKRLLDAAEVVVDRLLEHGSGAEMTRQAVRDAARGAIGDTGLLDFVIKSLGDTIVGNYIVRRVPDAETRVLHFSLEEYEEPTPALLDVEVECTPLPPVVRWPSTVEVERDLRAVYRAMVEVRSEAAQAVLDCKHWVKWWGLGDESDDQLRFFVEWQPQPWEAAELIRPMPLGEIVVVPLHASMGELLVESEHALRDTYYFFEEFQAEGLHGIAGEKWDPVMLGGAENGDTISVYGNGADMETELRCHGGLDLWEVRCVCGAQDDDGERMIACDACDVWHHTRCVGIADSEPVPPLFLCVLCGGALMAAGPINS*	MPSMRALERLASWPTPPPPPPPPPPPAKAAAAEAERPCPPSSAATTSSSSSSSASAAPAAAGAPRVYPLRDFPGREAAGLGGAFRDNVRWLLRQWGGASPASPAAGGPGSASAAVAVAWRVLLSDDRTGVVVPIFAVEEPVASSPKPLCDYCRWAGWSHHWVSKRKYHFIIPAPADWDRQLAADVILGRTDHLLHGLIHSNGFGHLVMLRGRDGGSTALSGRDIMDIWDCLCSALRARAVSVVDFSQKRSLDLRLLLSVAHGDTWFTRWGYCLARGCFCVSTSTYAASVEALAALPVDYLRSRHVRRVVTIYRRLSNKPLVTVREFLRCLLDWKHLEPPLQLPPVKTCTRLQFMLPKPSVMKRHRQQPCQRFEDVIDLLQCRWSKKRLLDAAEVVVDRLLEHGSGAEMTRQAVRDAARGAIGDTGLLDFVIKSLGDTIVGNYIVRRVPDAETRVLHFSLEEYEEPTPALLDVEVECTPLPPVVRWPSTVEVERDLRAVYRAMVEVRSEAAQAVLDCKHWVKWWGLGDESDDQLRFFVEWQPQPWEAAELIRPMPLGEIVVVPLHASMGELLVESEHALRDTYYFFEEFQAEGLHGIAGEKWDPVMLGGAENGDTISVYGNGADMETELRCHGGLDLWEVRCVCGAQDDDGERMIACDACDVWHHTRCVGIADSEPVPPLFLCVLCGGALMAAGPINS*
DI.CM020523.1G10036.1	Eukaryota	1321	59.5	687	67.98	229	CM020523.1	30127690	30130774	+	rna-gnl|WGS:POTR|OsKitaake03g315700.1	Eukaryota	1303	60.32	687	67.98	229	3037	684	192	identical	same	MAIGGGIIGGGGHHSAVAARVAAAAHVLFLTTAVLMLVWLLHFRGGINIQSDDPEQIFNVHPFVMCWGFILLIGEAILAYTTIPMDHRTQKMVHMLVHLVALILAIFGVYAAFKFHDAAVAPDLVSLHSWLGILAVALFGLQWLFGFFAFWLPGTHERTRAAAAPAHVAAGLAIFMLAVCAAETGLVQKSAAAASAGEAKLINVTGIFILLYAVAVAVAVALRKAFFY*	MAIGGGIIGGGGHHSAVAARVAAAAHVLFLTTAVLMLVWLLHFRGGINIQSDDPEQIFNVHPFVMCWGFILLIGEAILAYTTIPMDHRTQKMVHMLVHLVALILAIFGVYAAFKFHDAAVAPDLVSLHSWLGILAVALFGLQWLFGFFAFWLPGTHERTRAAAAPAHVAAGLAIFMLAVCAAETGLVQKSAAAASAGEAKLINVTGIFILLYAVAVAVAVALRKAFFY*
DI.CM020523.1G10038.1	cellular organisms	4141	51.65	3018	50.6	1006	CM020523.1	30151498	30158094	+	rna-gnl|WGS:POTR|OsKitaake03g316000.1	cellular organisms	3478	48.82	2793	48.66	931	5714	2782	931	homologous	same	MGVGGGGGGGGGEAAAAVAVEGDEAGKGRRWWRVKVKLSTVAVVAWVLASAALWAGLHWRFRRAALHKAEEALVCMCEERARMLQDQFAVSVNHVHALAILVATFHYDKHPPALDQDTFAVYAARTSFERPLLSGVAYAQRVVHADRESFERQQGWIIKTMKHEPSPAQDEYAPVIYSQETISYIEGLDVMSGEEDRENILRARATGKAVLTRPFRLMSNHLGVVLTFPVYLVDLPNDTAVEDRVAATAGYLGGAFDVESLVENLLRQLAGNQELVVNVYDVTNHSNPLVMYGSEVPLGIPSPSHTYTLDFGDPLRKHQMVCRYRNKLHVSWSAITTPSGVFVICMLVGYIIYAAWSRYDNVKEDCRKMEALKKRAEAADIAKSQFLATVSHEIRTPMNGVLGMLDMLLDTELKSTQRDYAQTAQVCGKALISLINEVLDRAKIEAGKIDLESVPFDLRSILDDVISLFSSKSREKGIELAVYVSERVPEILLGDPGRFRQIITNLVGNSIKFTERGHIFVQVHLADHSNLATEAKIEPVVNGMNGHKDEAIAIPTSGSHNTLSGFEAADSRNNWENFKLLLSYEKNEMPYESDSDKVTLVVSVEDTGIGIPLHAQGRVFTPFMQADSSTSRNYGGTGIGLSISKCLVEIMGGQINFVSRPLVGSTFTFTAVLRRCDKNAISDSKTVALHPLPSSFKGLSALLVDKRPVRATVTKYHLQRLGITSEVVGTIDPTFGVLSGRNGSSLTSIGKKQPCMLLIESDSWGPQMDVSLHARLQEMKQSDRIHVLPKVFLLSAAESDKVKKIHAVDSVIPKPLKASALAACLFQALGITQPSHEKRDDSGSLHGRDGSGSLHGLLLGKNILVVDDNKVNLRVAAGTLKKYGAKVECVESGKDALSLLQVPHKFDLCLMDIQMPEMDGFEATRQIRAMEGKANEQADDSESGSEIAAKTAKWHLPILAMTADVIQATHEECTKCGMDGYVSKPFEEKQLFQAVQKFLGPCVSS*	MCEERARMLQDQFAVSVNHVHALAILVATFHYDKHPPALDQDTFAVYAARTSFERPLLSGVAYAQRVVHADRESFERQQGWIIKTMKHEPSPAQDEYAPVIYSQETISYIEGLDVMSGEEDRENILRARATGKAVLTRPFRLMSNHLGVVLTFPVYLVDLPNDTAVEDRVAATAGYLGGAFDVESLVENLLRQLAGNQELVVNVYDVTNHSNPLVMYGSEVPLGIPSPSHTYTLDFGDPLRKHQMVCRYRNKLHVSWSAITTPSGVFVICMLVGYIIYAAWSRYDNVKEDCRKMEALKKRAEAADIAKSQFLATVSHEIRTPMNGVLGMLDMLLDTELKSTQRDYAQTAQVCGKALISLINEVLDRAKIEAGKIDLESVPFDLRSILDDVISLFSSKSREKGIELAVYVSERVPEILLGDPGRFRQIITNLVGNSIKFTERGHIFVQVHLADHSNLATEAKIEPVVNGMNGHKDEAIAIPTSGSHNTLSGFEAADSRNNWENFKLLLSYEKNEMPYESDSDKVTLVVSVEDTGIGIPLHAQGRVFTPFMQADSSTSRNYGGTGIGLSISKCLVEIMGGQINFVSRPLVGSTFTFTAVLRRCDKNAISDSKTVALHPLPSSFKGLSALLVDKRPVRATVTKYHLQRLGITSEVVGTIDPTFGVLSGRNGSSLTSIGKKQPCMLLIESDSWGPQMDVSLHARLQEMKQSDRIHVLPKVFLLSAAESDKVKKIHAVDSVIPKPLKASALAACLFQALGITQPSHEKRDDSGSLHGRDGSGSLHGLLLGKNILVVDDNKVNLRVAAGTLKKYGAKVECVESGKDALSLLQVPHKFDLCLMDIQMPEMDGFEATRQIRAMEGKANEQADDSESGSEIAAKTAKWHLPILAMTADVIQATHEECTKCGMDGYVSKPFEEKQLFQAVQKFLGPCVSS*
DI.CM020523.1G10038.2	cellular organisms	3434	48.95	1608	45.65	536	CM020523.1	30152377	30158289	+	rna-gnl|WGS:POTR|OsKitaake03g316000.1	cellular organisms	3478	48.82	2793	48.66	931	5909	1603	520	homologous	same	MMSSRYFLQNQERKELRVPEILLGDPGRFRQIITNLVGNSIKFTERGHIFVQVHLADHSNLATEAKIEPVVNGMNGHKDEAIAIPTSGSHNTLSGFEAADSRNNWENFKLLLSYEKNEMPYESDSDKVTLVVSVEDTGIGIPLHAQGRVFTPFMQADSSTSRNYGGTGIGLSISKCLVEIMGGQINFVSRPLVGSTFTFTAVLRRCDKNAISDSKTVALHPLPSSFKGLSALLVDKRPVRATVTKYHLQRLGITSEVVGTIDPTFGVLSGRNGSSLTSIGKKQPCMLLIESDSWGPQMDVSLHARLQEMKQSDRIHVLPKVFLLSAAESDKVKKIHAVDSVIPKPLKASALAACLFQALGITQPSHEKRDDSGSLHGRDGSGSLHGLLLGKNILVVDDNKVNLRVAAGTLKKYGAKVECVESGKDALSLLQVPHKFDLCLMDIQMPEMDGFEATRQIRAMEGKANEQADDSESGSEIAAKTAKWHLPILAMTADVIQATHEECTKCGMDGYVSKPFEEKQLFQAVQKFLGPCVSS*	MCEERARMLQDQFAVSVNHVHALAILVATFHYDKHPPALDQDTFAVYAARTSFERPLLSGVAYAQRVVHADRESFERQQGWIIKTMKHEPSPAQDEYAPVIYSQETISYIEGLDVMSGEEDRENILRARATGKAVLTRPFRLMSNHLGVVLTFPVYLVDLPNDTAVEDRVAATAGYLGGAFDVESLVENLLRQLAGNQELVVNVYDVTNHSNPLVMYGSEVPLGIPSPSHTYTLDFGDPLRKHQMVCRYRNKLHVSWSAITTPSGVFVICMLVGYIIYAAWSRYDNVKEDCRKMEALKKRAEAADIAKSQFLATVSHEIRTPMNGVLGMLDMLLDTELKSTQRDYAQTAQVCGKALISLINEVLDRAKIEAGKIDLESVPFDLRSILDDVISLFSSKSREKGIELAVYVSERVPEILLGDPGRFRQIITNLVGNSIKFTERGHIFVQVHLADHSNLATEAKIEPVVNGMNGHKDEAIAIPTSGSHNTLSGFEAADSRNNWENFKLLLSYEKNEMPYESDSDKVTLVVSVEDTGIGIPLHAQGRVFTPFMQADSSTSRNYGGTGIGLSISKCLVEIMGGQINFVSRPLVGSTFTFTAVLRRCDKNAISDSKTVALHPLPSSFKGLSALLVDKRPVRATVTKYHLQRLGITSEVVGTIDPTFGVLSGRNGSSLTSIGKKQPCMLLIESDSWGPQMDVSLHARLQEMKQSDRIHVLPKVFLLSAAESDKVKKIHAVDSVIPKPLKASALAACLFQALGITQPSHEKRDDSGSLHGRDGSGSLHGLLLGKNILVVDDNKVNLRVAAGTLKKYGAKVECVESGKDALSLLQVPHKFDLCLMDIQMPEMDGFEATRQIRAMEGKANEQADDSESGSEIAAKTAKWHLPILAMTADVIQATHEECTKCGMDGYVSKPFEEKQLFQAVQKFLGPCVSS*
DI.CM020523.1G10038.3	cellular organisms	3314	48.52	1809	45.49	603	CM020523.1	30152436	30158257	+	rna-gnl|WGS:POTR|OsKitaake03g316000.1	cellular organisms	3478	48.82	2793	48.66	931	5821	1804	603	homologous	same	MLDMLLDTELKSTQRDYAQTAQVCGKALISLINEVLDRAKIEAGKIDLESVPFDLRSILDDVISLFSSKSREKGIELAVYVSERVPEILLGDPGRFRQIITNLVGNSIKFTERGHIFVQVHLADHSNLATEAKIEPVVNGMNGHKDEAIAIPTSGSHNTLSGFEAADSRNNWENFKLLLSYEKNEMPYESDSDKVTLVVSVEDTGIGIPLHAQGRVFTPFMQADSSTSRNYGGTGIGLSISKCLVEIMGGQINFVSRPLVGSTFTFTAVLRRCDKNAISDSKTVALHPLPSSFKGLSALLVDKRPVRATVTKYHLQRLGITSEVVGTIDPTFGVLSGRNGSSLTSIGKKQPCMLLIESDSWGPQMDVSLHARLQEMKQSDRIHVLPKVFLLSAAESDKVKKIHAVDSVIPKPLKASALAACLFQALGITQPSHEKRDDSGSLHGRDGSGSLHGLLLGKNILVVDDNKVNLRVAAGTLKKYGAKVECVESGKDALSLLQVPHKFDLCLMDIQMPEMDGFEATRQIRAMEGKANEQADDSESGSEIAAKTAKWHLPILAMTADVIQATHEECTKCGMDGYVSKPFEEKQLFQAVQKFLGPCVSS*	MCEERARMLQDQFAVSVNHVHALAILVATFHYDKHPPALDQDTFAVYAARTSFERPLLSGVAYAQRVVHADRESFERQQGWIIKTMKHEPSPAQDEYAPVIYSQETISYIEGLDVMSGEEDRENILRARATGKAVLTRPFRLMSNHLGVVLTFPVYLVDLPNDTAVEDRVAATAGYLGGAFDVESLVENLLRQLAGNQELVVNVYDVTNHSNPLVMYGSEVPLGIPSPSHTYTLDFGDPLRKHQMVCRYRNKLHVSWSAITTPSGVFVICMLVGYIIYAAWSRYDNVKEDCRKMEALKKRAEAADIAKSQFLATVSHEIRTPMNGVLGMLDMLLDTELKSTQRDYAQTAQVCGKALISLINEVLDRAKIEAGKIDLESVPFDLRSILDDVISLFSSKSREKGIELAVYVSERVPEILLGDPGRFRQIITNLVGNSIKFTERGHIFVQVHLADHSNLATEAKIEPVVNGMNGHKDEAIAIPTSGSHNTLSGFEAADSRNNWENFKLLLSYEKNEMPYESDSDKVTLVVSVEDTGIGIPLHAQGRVFTPFMQADSSTSRNYGGTGIGLSISKCLVEIMGGQINFVSRPLVGSTFTFTAVLRRCDKNAISDSKTVALHPLPSSFKGLSALLVDKRPVRATVTKYHLQRLGITSEVVGTIDPTFGVLSGRNGSSLTSIGKKQPCMLLIESDSWGPQMDVSLHARLQEMKQSDRIHVLPKVFLLSAAESDKVKKIHAVDSVIPKPLKASALAACLFQALGITQPSHEKRDDSGSLHGRDGSGSLHGLLLGKNILVVDDNKVNLRVAAGTLKKYGAKVECVESGKDALSLLQVPHKFDLCLMDIQMPEMDGFEATRQIRAMEGKANEQADDSESGSEIAAKTAKWHLPILAMTADVIQATHEECTKCGMDGYVSKPFEEKQLFQAVQKFLGPCVSS*
DI.CM020523.1G10039.1	Viridiplantae	2344	50.51	1368	57.38	456	CM020523.1	30165755	30168953	+	rna-gnl|WGS:POTR|OsKitaake03g316100.1	Viridiplantae	2294	49.83	1368	57.38	456	2740	1365	456	identical	same	MHQRPRLPNPTNQPPPRQQKDPQFPRKTLEFDPASRRVGCSPMEAAAAAAAALLSPPAAAAPSRRPGTPGATSLPFARRRGVAAVKGLGRQQLTCRRRGVVVRAASWSPSGPESLPPPPSSSIAPLQMESPVGQFLSQILATHPHLLPAAAEQQLEQLQTDRDAAKDNGGDKPAPSDGDIVLYRRIAEVKEKERKRALEEILYALVVQKFVEAGVSLVPALSHSISSSGRVDQWAESVEGKLEKMHSQEAYEMIENHLALILGQRQADATVAAISKLRVGQVYAASVMYGYFLKRVDQRFQLEKSMKTLPWGSEEEDKLNQVMTTDSRPSPQTSTSHPEMASWTSPNFSAGGPSQSVKPCRLRSYVMSFDSETLQSYATIRSKEAFGIIEKHTEALFGKPEIVITPEGTVDSSKDEHVRISFAGLRRLILEAVTFGSFLWDVESFVDTRYHFVAN*	MHQRPRLPNPTNQPPPRQQKDPQFPRKTLEFDPASRRVGCSPMEAAAAAAAALLSPPAAAAPSRRPGTPGATSLPFARRRGVAAVKGLGRQQLTCRRRGVVVRAASWSPSGPESLPPPPSSSIAPLQMESPVGQFLSQILATHPHLLPAAAEQQLEQLQTDRDAAKDNGGDKPAPSDGDIVLYRRIAEVKEKERKRALEEILYALVVQKFVEAGVSLVPALSHSISSSGRVDQWAESVEGKLEKMHSQEAYEMIENHLALILGQRQADATVAAISKLRVGQVYAASVMYGYFLKRVDQRFQLEKSMKTLPWGSEEEDKLNQVMTTDSRPSPQTSTSHPEMASWTSPNFSAGGPSQSVKPCRLRSYVMSFDSETLQSYATIRSKEAFGIIEKHTEALFGKPEIVITPEGTVDSSKDEHVRISFAGLRRLILEAVTFGSFLWDVESFVDTRYHFVAN*
DI.CM020523.1G10040.2	Eukaryota	1693	54.81	1134	54.76	378	CM020523.1	30175417	30177984	+	rna-gnl|WGS:POTR|OsKitaake03g316400.1	Eukaryota	1627	53.17	1134	54.76	378	2381	1130	378	identical	same	MADAEDIQPLVCDNGTGMVKAGFAGDDAPRAVFPSIVGRPRHTGVMVGMGQKDAYVGDEAQSKRGILTLKYPIEHGIVSNWDDMEKIWHHTFYNELRVAPEEHPVLLTEAPLNPKANREKMTQIMFETFNTPAMYVAIQAVLSLYASGRTTGIVLDSGDGVSHTVPIYEGYALPHAILRLDLAGRDLTDYLMKILTERGYSFTTTAEREIVRDMKEKLSYIALDYDQEMETAKTSSSVEKSYELPDGQVITIGAERFRCPEVLFQPSFIGMEAAGIHETTYNSIMKCDVDIRKDLYGNIVLSGGTTMFPGIADRMSKEITALAPSSMKIKVVAPPERKYSVWIGGSILASLSTFQQMWIAKAEYDESGPSIVHRKCF*	MADAEDIQPLVCDNGTGMVKAGFAGDDAPRAVFPSIVGRPRHTGVMVGMGQKDAYVGDEAQSKRGILTLKYPIEHGIVSNWDDMEKIWHHTFYNELRVAPEEHPVLLTEAPLNPKANREKMTQIMFETFNTPAMYVAIQAVLSLYASGRTTGIVLDSGDGVSHTVPIYEGYALPHAILRLDLAGRDLTDYLMKILTERGYSFTTTAEREIVRDMKEKLSYIALDYDQEMETAKTSSSVEKSYELPDGQVITIGAERFRCPEVLFQPSFIGMEAAGIHETTYNSIMKCDVDIRKDLYGNIVLSGGTTMFPGIADRMSKEITALAPSSMKIKVVAPPERKYSVWIGGSILASLSTFQQMWIAKAEYDESGPSIVHRKCF*
DI.CM020523.1G10041.1	Streptophyta	1859	55.46	717	75.87	239	CM020523.1	30192207	30194065	+	rna-gnl|WGS:POTR|OsKitaake03g316600.1	Streptophyta	1268	62.38	717	75.87	239	1267	716	239	identical	same	MEQQQERPREVYRECMRNHAAKLGTYANDGCCEYTPDDGHPAGLLCAACGCHRNFHRKDFLDGRATAAAGGAGGAGVGVAPMLPAPGGGGPPGYMHMAAMGGAVGGGGGVDGGGGSGGRRRTRTKFTEEQKARMLRFAERLGWRMPKREPGRAPGDDEVARFCREIGVNRQVFKVWMHNHKAGGGGGGGGSGGPGAGGGAQTSSSTTRGGGDVGVGLSPAMGGDGEDDEEVRGSEMCM*	MEQQQERPREVYRECMRNHAAKLGTYANDGCCEYTPDDGHPAGLLCAACGCHRNFHRKDFLDGRATAAAGGAGGAGVGVAPMLPAPGGGGPPGYMHMAAMGGAVGGGGGVDGGGGSGGRRRTRTKFTEEQKARMLRFAERLGWRMPKREPGRAPGDDEVARFCREIGVNRQVFKVWMHNHKAGGGGGGGGSGGPGAGGGAQTSSSTTRGGGDVGVGLSPAMGGDGEDDEEVRGSEMCM*
DI.CM020523.1G10043.1	Eukaryota	4121	46.76	2442	43.61	814	CM020523.1	30228643	30237631	+	rna-gnl|WGS:POTR|OsKitaake03g317000.1	Eukaryota	3437	45.8	2442	43.61	814	8304	2426	814	identical	same	MALDPADDPLLADCKYKLNHFRIKELKDVLHQLGLPKQGRKQELVDKIIAVLSDQQEQDSRLNGLPNKKMVGKETVAKIVDDTFAKMNGSTNAVPASRNQTDSGHIVKPKRKSDDSAQLDVKVRCPCGYSMANDSMIKCEGPQCNTQQHVGCVIISEKPADSVPPELPPHFYCDMCRITRADPFWVTVNHPVLPVSITPCKVASDGSYAVQYFEKTFPLSRANWEMLQKDEYDLQVWCILFNDSVPFRMQWPLHSDIQINGIPIRVVNRQPTQQLGVNGRDDGPVLTAYVREGSNKIVLSRSDSRTFCLGVRIAKRRSVEQVLSLVPKEQDGENFDNALARVRRCVGGGTEADNADSDSDIEVVADSVSVNLRCPMTGSRIKIAGRFKPCVHMGCFDLEAFVELNQRSRKWQCPICLKNYSLDNIIIDPYFNRITALVQSCGDDVSEIDVKPDGSWRVKGGAELKGLAQWHLPDGTLCMPTDTRSKPNIRIVKQEIKEEPLSEETGGRLKLGIRRNNNGQWEINKRLDSNNGQNGYIEDENCVVSASNTDDENSKNGIYNPEPGQFDQLTSNIYDLDSSPMDAHFPPAPTEQDVIVLSDSDDDNVMVLSPGDVNFSSAHDNGNAFPPNPPEASGICGEQPRGAGPDVTSFLDGFDDLELPFWESSSSQDAAGTQVTDNQCEMQNFIVNHQFLHEPILGVNLGGTAASNTLECEHDGALQACQSSDQDGDQNQTCHDGHSGDLTNLSIISTQDSLTNGKNASQKRTNCEDGTAGLDGSVVRSANGLRGEMPPLGQEQDRTVRQKLILTIESDSD*	MALDPADDPLLADCKYKLNHFRIKELKDVLHQLGLPKQGRKQELVDKIIAVLSDQQEQDSRLNGLPNKKMVGKETVAKIVDDTFAKMNGSTNAVPASRNQTDSGHIVKPKRKSDDSAQLDVKVRCPCGYSMANDSMIKCEGPQCNTQQHVGCVIISEKPADSVPPELPPHFYCDMCRITRADPFWVTVNHPVLPVSITPCKVASDGSYAVQYFEKTFPLSRANWEMLQKDEYDLQVWCILFNDSVPFRMQWPLHSDIQINGIPIRVVNRQPTQQLGVNGRDDGPVLTAYVREGSNKIVLSRSDSRTFCLGVRIAKRRSVEQVLSLVPKEQDGENFDNALARVRRCVGGGTEADNADSDSDIEVVADSVSVNLRCPMTGSRIKIAGRFKPCVHMGCFDLEAFVELNQRSRKWQCPICLKNYSLDNIIIDPYFNRITALVQSCGDDVSEIDVKPDGSWRVKGGAELKGLAQWHLPDGTLCMPTDTRSKPNIRIVKQEIKEEPLSEETGGRLKLGIRRNNNGQWEINKRLDSNNGQNGYIEDENCVVSASNTDDENSKNGIYNPEPGQFDQLTSNIYDLDSSPMDAHFPPAPTEQDVIVLSDSDDDNVMVLSPGDVNFSSAHDNGNAFPPNPPEASGICGEQPRGAGPDVTSFLDGFDDLELPFWESSSSQDAAGTQVTDNQCEMQNFIVNHQFLHEPILGVNLGGTAASNTLECEHDGALQACQSSDQDGDQNQTCHDGHSGDLTNLSIISTQDSLTNGKNASQKRTNCEDGTAGLDGSVVRSANGLRGEMPPLGQEQDRTVRQKLILTIESDSD*
DI.CM020523.1G10043.1	Eukaryota	4121	46.76	2442	43.61	814	CM020523.1	30228643	30237631	+	rna-gnl|WGS:POTR|OsKitaake03g317100.1	Oryza	1035	53.04	393	64.12	131	355				same	MALDPADDPLLADCKYKLNHFRIKELKDVLHQLGLPKQGRKQELVDKIIAVLSDQQEQDSRLNGLPNKKMVGKETVAKIVDDTFAKMNGSTNAVPASRNQTDSGHIVKPKRKSDDSAQLDVKVRCPCGYSMANDSMIKCEGPQCNTQQHVGCVIISEKPADSVPPELPPHFYCDMCRITRADPFWVTVNHPVLPVSITPCKVASDGSYAVQYFEKTFPLSRANWEMLQKDEYDLQVWCILFNDSVPFRMQWPLHSDIQINGIPIRVVNRQPTQQLGVNGRDDGPVLTAYVREGSNKIVLSRSDSRTFCLGVRIAKRRSVEQVLSLVPKEQDGENFDNALARVRRCVGGGTEADNADSDSDIEVVADSVSVNLRCPMTGSRIKIAGRFKPCVHMGCFDLEAFVELNQRSRKWQCPICLKNYSLDNIIIDPYFNRITALVQSCGDDVSEIDVKPDGSWRVKGGAELKGLAQWHLPDGTLCMPTDTRSKPNIRIVKQEIKEEPLSEETGGRLKLGIRRNNNGQWEINKRLDSNNGQNGYIEDENCVVSASNTDDENSKNGIYNPEPGQFDQLTSNIYDLDSSPMDAHFPPAPTEQDVIVLSDSDDDNVMVLSPGDVNFSSAHDNGNAFPPNPPEASGICGEQPRGAGPDVTSFLDGFDDLELPFWESSSSQDAAGTQVTDNQCEMQNFIVNHQFLHEPILGVNLGGTAASNTLECEHDGALQACQSSDQDGDQNQTCHDGHSGDLTNLSIISTQDSLTNGKNASQKRTNCEDGTAGLDGSVVRSANGLRGEMPPLGQEQDRTVRQKLILTIESDSD*	MGKERLDPIEGACINHRRGAQWWRQPPAILPPALDPPTDGGEMYGPGRRKADKGGEAHAPQTLSKLAFADAAAVIRAHLDHRIRDWGTKIVSGLGPSRGGVSEPASSTAAASNFRSGELSGAIIRGSVSA*
DI.CM020523.1G10043.2	Eukaryota	3068	45.96	1761	43.38	587	CM020523.1	30229069	30236916	+	rna-gnl|WGS:POTR|OsKitaake03g317000.1	Eukaryota	3437	45.8	2442	43.61	814	7847	1654	555	homologous	same	MPEFSVQQCIFYNRVNRKRFIQLKNHVLKLIANGIPIRVVNRQPTQQLGVNGRDDGPVLTAYVREGSNKIVLSRSDSRTFCLGVRIAKRRSVEQVLSLVPKEQDGENFDNALARVRRCVGGGTEADNADSDSDIEVVADSVSVNLRCPMTGSRIKIAGRFKPCVHMGCFDLEAFVELNQRSRKWQCPICLKNYSLDNIIIDPYFNRITALVQSCGDDVSEIDVKPDGSWRVKGGAELKGLAQWHLPDGTLCMPTDTRSKPNIRIVKQEIKEEPLSEETGGRLKLGIRRNNNGQWEINKRLDSNNGQNGYIEDENCVVSASNTDDENSKNGIYNPEPGQFDQLTSNIYDLDSSPMDAHFPPAPTEQDVIVLSDSDDDNVMVLSPGDVNFSSAHDNGNAFPPNPPEASGICGEQPRGAGPDVTSFLDGFDDLELPFWESSSSQDAAGTQVTDNQCEMQNFIVNHQFLHEPILGVNLGGTAASNTLECEHDGALQACQSSDQDGDQNQTCHDGHSGDLTNLSIISTQDSLTNGKNASQKRTNCEDGTAGLDGSVVRSANGLRGEMPPLGQEQDRTVRQKLILTIESDSD*	MALDPADDPLLADCKYKLNHFRIKELKDVLHQLGLPKQGRKQELVDKIIAVLSDQQEQDSRLNGLPNKKMVGKETVAKIVDDTFAKMNGSTNAVPASRNQTDSGHIVKPKRKSDDSAQLDVKVRCPCGYSMANDSMIKCEGPQCNTQQHVGCVIISEKPADSVPPELPPHFYCDMCRITRADPFWVTVNHPVLPVSITPCKVASDGSYAVQYFEKTFPLSRANWEMLQKDEYDLQVWCILFNDSVPFRMQWPLHSDIQINGIPIRVVNRQPTQQLGVNGRDDGPVLTAYVREGSNKIVLSRSDSRTFCLGVRIAKRRSVEQVLSLVPKEQDGENFDNALARVRRCVGGGTEADNADSDSDIEVVADSVSVNLRCPMTGSRIKIAGRFKPCVHMGCFDLEAFVELNQRSRKWQCPICLKNYSLDNIIIDPYFNRITALVQSCGDDVSEIDVKPDGSWRVKGGAELKGLAQWHLPDGTLCMPTDTRSKPNIRIVKQEIKEEPLSEETGGRLKLGIRRNNNGQWEINKRLDSNNGQNGYIEDENCVVSASNTDDENSKNGIYNPEPGQFDQLTSNIYDLDSSPMDAHFPPAPTEQDVIVLSDSDDDNVMVLSPGDVNFSSAHDNGNAFPPNPPEASGICGEQPRGAGPDVTSFLDGFDDLELPFWESSSSQDAAGTQVTDNQCEMQNFIVNHQFLHEPILGVNLGGTAASNTLECEHDGALQACQSSDQDGDQNQTCHDGHSGDLTNLSIISTQDSLTNGKNASQKRTNCEDGTAGLDGSVVRSANGLRGEMPPLGQEQDRTVRQKLILTIESDSD*
DI.CM020523.1G10043.3	Eukaryota	2911	45.28	2421	43.58	807	CM020523.1	30229156	30236955	+	rna-gnl|WGS:POTR|OsKitaake03g317000.1	Eukaryota	3437	45.8	2442	43.61	814	7799	2405	814	homologous	same	MALDPADDPLLADCKYKLNHFRIKELKDVLHQLGLPKQGRKQELVDKIIAVLSDQQEQDSRLNGLPNKKMVGKETVAKIVDDTFAKMNGSTNAVPASRNQTDSGHIVKPKRKSDDSAQLDVKVRCPCGYSMANDSMIKCEGPQCNTQQHVGCVIISEKPADSVPPELPPHFYCDMCRITRADPFWVTVNHPVLPVSITPCKVASDGSYAVQYFEKTFPLSRANWEMLQKDEYDLQVWCILFNDSVPFRMQWPLHSDIQINGIPIRVVNRQPTQQLGVNGRDDGPVLTAYVREGSNKIVLSRSDSRTFCLGVRIAKRRSVEQEQDGENFDNALARVRRCVGGGTEADNADSDSDIEVVADSVSVNLRCPMTGSRIKIAGRFKPCVHMGCFDLEAFVELNQRSRKWQCPICLKNYSLDNIIIDPYFNRITALVQSCGDDVSEIDVKPDGSWRVKGGAELKGLAQWHLPDGTLCMPTDTRSKPNIRIVKQEIKEEPLSEETGGRLKLGIRRNNNGQWEINKRLDSNNGQNGYIEDENCVVSASNTDDENSKNGIYNPEPGQFDQLTSNIYDLDSSPMDAHFPPAPTEQDVIVLSDSDDDNVMVLSPGDVNFSSAHDNGNAFPPNPPEASGICGEQPRGAGPDVTSFLDGFDDLELPFWESSSSQDAAGTQVTDNQCEMQNFIVNHQFLHEPILGVNLGGTAASNTLECEHDGALQACQSSDQDGDQNQTCHDGHSGDLTNLSIISTQDSLTNGKNASQKRTNCEDGTAGLDGSVVRSANGLRGEMPPLGQEQDRTVRQKLILTIESDSD*	MALDPADDPLLADCKYKLNHFRIKELKDVLHQLGLPKQGRKQELVDKIIAVLSDQQEQDSRLNGLPNKKMVGKETVAKIVDDTFAKMNGSTNAVPASRNQTDSGHIVKPKRKSDDSAQLDVKVRCPCGYSMANDSMIKCEGPQCNTQQHVGCVIISEKPADSVPPELPPHFYCDMCRITRADPFWVTVNHPVLPVSITPCKVASDGSYAVQYFEKTFPLSRANWEMLQKDEYDLQVWCILFNDSVPFRMQWPLHSDIQINGIPIRVVNRQPTQQLGVNGRDDGPVLTAYVREGSNKIVLSRSDSRTFCLGVRIAKRRSVEQVLSLVPKEQDGENFDNALARVRRCVGGGTEADNADSDSDIEVVADSVSVNLRCPMTGSRIKIAGRFKPCVHMGCFDLEAFVELNQRSRKWQCPICLKNYSLDNIIIDPYFNRITALVQSCGDDVSEIDVKPDGSWRVKGGAELKGLAQWHLPDGTLCMPTDTRSKPNIRIVKQEIKEEPLSEETGGRLKLGIRRNNNGQWEINKRLDSNNGQNGYIEDENCVVSASNTDDENSKNGIYNPEPGQFDQLTSNIYDLDSSPMDAHFPPAPTEQDVIVLSDSDDDNVMVLSPGDVNFSSAHDNGNAFPPNPPEASGICGEQPRGAGPDVTSFLDGFDDLELPFWESSSSQDAAGTQVTDNQCEMQNFIVNHQFLHEPILGVNLGGTAASNTLECEHDGALQACQSSDQDGDQNQTCHDGHSGDLTNLSIISTQDSLTNGKNASQKRTNCEDGTAGLDGSVVRSANGLRGEMPPLGQEQDRTVRQKLILTIESDSD*
DI.CM020523.1G10043.4	Eukaryota	3113	43.91	1767	43.52	589	CM020523.1	30229199	30237195	+	rna-gnl|WGS:POTR|OsKitaake03g317000.1	Eukaryota	3437	45.8	2442	43.61	814	7983	1758	589	homologous	same	MLQKDEYDLQVWCILFNDSVPFRMQWPLHSDIQINGIPIRVVNRQPTQQLGVNGRDDGPVLTAYVREGSNKIVLSRSDSRTFCLGVRIAKRRSVEQVLSLVPKEQDGENFDNALARVRRCVGGGTEADNADSDSDIEVVADSVSVNLRCPMTGSRIKIAGRFKPCVHMGCFDLEAFVELNQRSRKWQCPICLKNYSLDNIIIDPYFNRITALVQSCGDDVSEIDVKPDGSWRVKGGAELKGLAQWHLPDGTLCMPTDTRSKPNIRIVKQEIKEEPLSEETGGRLKLGIRRNNNGQWEINKRLDSNNGQNGYIEDENCVVSASNTDDENSKNGIYNPEPGQFDQLTSNIYDLDSSPMDAHFPPAPTEQDVIVLSDSDDDNVMVLSPGDVNFSSAHDNGNAFPPNPPEASGICGEQPRGAGPDVTSFLDGFDDLELPFWESSSSQDAAGTQVTDNQCEMQNFIVNHQFLHEPILGVNLGGTAASNTLECEHDGALQACQSSDQDGDQNQTCHDGHSGDLTNLSIISTQDSLTNGKNASQKRTNCEDGTAGLDGSVVRSANGLRGEMPPLGQEQDRTVRQKLILTIESDSD*	MALDPADDPLLADCKYKLNHFRIKELKDVLHQLGLPKQGRKQELVDKIIAVLSDQQEQDSRLNGLPNKKMVGKETVAKIVDDTFAKMNGSTNAVPASRNQTDSGHIVKPKRKSDDSAQLDVKVRCPCGYSMANDSMIKCEGPQCNTQQHVGCVIISEKPADSVPPELPPHFYCDMCRITRADPFWVTVNHPVLPVSITPCKVASDGSYAVQYFEKTFPLSRANWEMLQKDEYDLQVWCILFNDSVPFRMQWPLHSDIQINGIPIRVVNRQPTQQLGVNGRDDGPVLTAYVREGSNKIVLSRSDSRTFCLGVRIAKRRSVEQVLSLVPKEQDGENFDNALARVRRCVGGGTEADNADSDSDIEVVADSVSVNLRCPMTGSRIKIAGRFKPCVHMGCFDLEAFVELNQRSRKWQCPICLKNYSLDNIIIDPYFNRITALVQSCGDDVSEIDVKPDGSWRVKGGAELKGLAQWHLPDGTLCMPTDTRSKPNIRIVKQEIKEEPLSEETGGRLKLGIRRNNNGQWEINKRLDSNNGQNGYIEDENCVVSASNTDDENSKNGIYNPEPGQFDQLTSNIYDLDSSPMDAHFPPAPTEQDVIVLSDSDDDNVMVLSPGDVNFSSAHDNGNAFPPNPPEASGICGEQPRGAGPDVTSFLDGFDDLELPFWESSSSQDAAGTQVTDNQCEMQNFIVNHQFLHEPILGVNLGGTAASNTLECEHDGALQACQSSDQDGDQNQTCHDGHSGDLTNLSIISTQDSLTNGKNASQKRTNCEDGTAGLDGSVVRSANGLRGEMPPLGQEQDRTVRQKLILTIESDSD*
DI.CM020523.1G10043.5.orf1	Eukaryota	2733	44.64	1317	43.28	439	CM020523.1	30229217	30236820	+	rna-gnl|WGS:POTR|OsKitaake03g317000.1	Eukaryota	3437	45.8	2442	43.61	814	7603	1313	439	homologous	same	MTGSRIKIAGRFKPCVHMGCFDLEAFVELNQRSRKWQCPICLKNYSLDNIIIDPYFNRITALVQSCGDDVSEIDVKPDGSWRVKGGAELKGLAQWHLPDGTLCMPTDTRSKPNIRIVKQEIKEEPLSEETGGRLKLGIRRNNNGQWEINKRLDSNNGQNGYIEDENCVVSASNTDDENSKNGIYNPEPGQFDQLTSNIYDLDSSPMDAHFPPAPTEQDVIVLSDSDDDNVMVLSPGDVNFSSAHDNGNAFPPNPPEASGICGEQPRGAGPDVTSFLDGFDDLELPFWESSSSQDAAGTQVTDNQCEMQNFIVNHQFLHEPILGVNLGGTAASNTLECEHDGALQACQSSDQDGDQNQTCHDGHSGDLTNLSIISTQDSLTNGKNASQKRTNCEDGTAGLDGSVVRSANGLRGEMPPLGQEQDRTVRQKLILTIESDSD*	MALDPADDPLLADCKYKLNHFRIKELKDVLHQLGLPKQGRKQELVDKIIAVLSDQQEQDSRLNGLPNKKMVGKETVAKIVDDTFAKMNGSTNAVPASRNQTDSGHIVKPKRKSDDSAQLDVKVRCPCGYSMANDSMIKCEGPQCNTQQHVGCVIISEKPADSVPPELPPHFYCDMCRITRADPFWVTVNHPVLPVSITPCKVASDGSYAVQYFEKTFPLSRANWEMLQKDEYDLQVWCILFNDSVPFRMQWPLHSDIQINGIPIRVVNRQPTQQLGVNGRDDGPVLTAYVREGSNKIVLSRSDSRTFCLGVRIAKRRSVEQVLSLVPKEQDGENFDNALARVRRCVGGGTEADNADSDSDIEVVADSVSVNLRCPMTGSRIKIAGRFKPCVHMGCFDLEAFVELNQRSRKWQCPICLKNYSLDNIIIDPYFNRITALVQSCGDDVSEIDVKPDGSWRVKGGAELKGLAQWHLPDGTLCMPTDTRSKPNIRIVKQEIKEEPLSEETGGRLKLGIRRNNNGQWEINKRLDSNNGQNGYIEDENCVVSASNTDDENSKNGIYNPEPGQFDQLTSNIYDLDSSPMDAHFPPAPTEQDVIVLSDSDDDNVMVLSPGDVNFSSAHDNGNAFPPNPPEASGICGEQPRGAGPDVTSFLDGFDDLELPFWESSSSQDAAGTQVTDNQCEMQNFIVNHQFLHEPILGVNLGGTAASNTLECEHDGALQACQSSDQDGDQNQTCHDGHSGDLTNLSIISTQDSLTNGKNASQKRTNCEDGTAGLDGSVVRSANGLRGEMPPLGQEQDRTVRQKLILTIESDSD*
