## Supplementary Table 11 for "Foster thy young: Enhanced prediction of orphan genes in assembled genomes" (part 173 of 401)

### Sheet: DirInf (continued)
qseqid	strata	mRNA_len(nt)	mRNA_GC(%)	CDS_len(nt)	CDS_GC(%)	prot_len	chromosome	transcript_start	transcript_end	strand	overlap_anno	overlap_anno_strata	overlap_ara11_mRNA_len(nt)	overlap_ara11_mRNA_GC(%)	overlap_anno_CDS_len(nt)	overlap_anno_CDS_GC(%)	overlap_ara11_prot_len(aa)	transcript_overlap_to_anno(nt)	CDS_overlap_to_anno_len(nt)	blast_alignment_len(aa)	overlap_prot_similarity	overlap_direction	query_fasta	anno_fasta
DI.CM020523.1G10043.5.orf2	Viridiplantae	2733	44.64	810	43.09	270	CM020523.1	30229217	30236820	+	rna-gnl|WGS:POTR|OsKitaake03g317000.1	Eukaryota	3437	45.8	2442	43.61	814	7603	800	206	homologous	same	MALDPADDPLLADCKYKLNHFRIKELKDVLHQLGLPKQGRKQELVDKIIAVLSDQQEQDSRLNGLPNKKMVGKETVAKIVDDTFAKMNGSTNAVPASRNQTDSGHIVKPKRKSDDSAQLDVKVRCPCGYSMANDSMIKCEGPQCNTQQHVGCVIISEKPADSVPPELPPHFYCDMCRITRADPFWVTVNHPVLPVSITPCKVASDGISRRPFRYQELIGRCFRKMNMTSRFGVSYSMIAYLSGCSGLYILIFKLMVFLLGLSTGNPHNS*	MALDPADDPLLADCKYKLNHFRIKELKDVLHQLGLPKQGRKQELVDKIIAVLSDQQEQDSRLNGLPNKKMVGKETVAKIVDDTFAKMNGSTNAVPASRNQTDSGHIVKPKRKSDDSAQLDVKVRCPCGYSMANDSMIKCEGPQCNTQQHVGCVIISEKPADSVPPELPPHFYCDMCRITRADPFWVTVNHPVLPVSITPCKVASDGSYAVQYFEKTFPLSRANWEMLQKDEYDLQVWCILFNDSVPFRMQWPLHSDIQINGIPIRVVNRQPTQQLGVNGRDDGPVLTAYVREGSNKIVLSRSDSRTFCLGVRIAKRRSVEQVLSLVPKEQDGENFDNALARVRRCVGGGTEADNADSDSDIEVVADSVSVNLRCPMTGSRIKIAGRFKPCVHMGCFDLEAFVELNQRSRKWQCPICLKNYSLDNIIIDPYFNRITALVQSCGDDVSEIDVKPDGSWRVKGGAELKGLAQWHLPDGTLCMPTDTRSKPNIRIVKQEIKEEPLSEETGGRLKLGIRRNNNGQWEINKRLDSNNGQNGYIEDENCVVSASNTDDENSKNGIYNPEPGQFDQLTSNIYDLDSSPMDAHFPPAPTEQDVIVLSDSDDDNVMVLSPGDVNFSSAHDNGNAFPPNPPEASGICGEQPRGAGPDVTSFLDGFDDLELPFWESSSSQDAAGTQVTDNQCEMQNFIVNHQFLHEPILGVNLGGTAASNTLECEHDGALQACQSSDQDGDQNQTCHDGHSGDLTNLSIISTQDSLTNGKNASQKRTNCEDGTAGLDGSVVRSANGLRGEMPPLGQEQDRTVRQKLILTIESDSD*
DI.CM020523.1G10043.6	Eukaryota	2732	44.44	2169	43.61	723	CM020523.1	30229248	30236879	+	rna-gnl|WGS:POTR|OsKitaake03g317000.1	Eukaryota	3437	45.8	2442	43.61	814	7631	2156	718	homologous	same	MTLLPSRNQTDSGHIVKPKRKSDDSAQLDVKVRCPCGYSMANDSMIKCEGPQCNTQQHVGCVIISEKPADSVPPELPPHFYCDMCRITRADPFWVTVNHPVLPVSITPCKVASDGSYAVQYFEKTFPLSRANWEMLQKDEYDLQVWCILFNDSVPFRMQWPLHSDIQINGIPIRVVNRQPTQQLGVNGRDDGPVLTAYVREGSNKIVLSRSDSRTFCLGVRIAKRRSVEQVLSLVPKEQDGENFDNALARVRRCVGGGTEADNADSDSDIEVVADSVSVNLRCPMTGSRIKIAGRFKPCVHMGCFDLEAFVELNQRSRKWQCPICLKNYSLDNIIIDPYFNRITALVQSCGDDVSEIDVKPDGSWRVKGGAELKGLAQWHLPDGTLCMPTDTRSKPNIRIVKQEIKEEPLSEETGGRLKLGIRRNNNGQWEINKRLDSNNGQNGYIEDENCVVSASNTDDENSKNGIYNPEPGQFDQLTSNIYDLDSSPMDAHFPPAPTEQDVIVLSDSDDDNVMVLSPGDVNFSSAHDNGNAFPPNPPEASGICGEQPRGAGPDVTSFLDGFDDLELPFWESSSSQDAAGTQVTDNQCEMQNFIVNHQFLHEPILGVNLGGTAASNTLECEHDGALQACQSSDQDGDQNQTCHDGHSGDLTNLSIISTQDSLTNGKNASQKRTNCEDGTAGLDGSVVRSANGLRGEMPPLGQEQDRTVRQKLILTIESDSD*	MALDPADDPLLADCKYKLNHFRIKELKDVLHQLGLPKQGRKQELVDKIIAVLSDQQEQDSRLNGLPNKKMVGKETVAKIVDDTFAKMNGSTNAVPASRNQTDSGHIVKPKRKSDDSAQLDVKVRCPCGYSMANDSMIKCEGPQCNTQQHVGCVIISEKPADSVPPELPPHFYCDMCRITRADPFWVTVNHPVLPVSITPCKVASDGSYAVQYFEKTFPLSRANWEMLQKDEYDLQVWCILFNDSVPFRMQWPLHSDIQINGIPIRVVNRQPTQQLGVNGRDDGPVLTAYVREGSNKIVLSRSDSRTFCLGVRIAKRRSVEQVLSLVPKEQDGENFDNALARVRRCVGGGTEADNADSDSDIEVVADSVSVNLRCPMTGSRIKIAGRFKPCVHMGCFDLEAFVELNQRSRKWQCPICLKNYSLDNIIIDPYFNRITALVQSCGDDVSEIDVKPDGSWRVKGGAELKGLAQWHLPDGTLCMPTDTRSKPNIRIVKQEIKEEPLSEETGGRLKLGIRRNNNGQWEINKRLDSNNGQNGYIEDENCVVSASNTDDENSKNGIYNPEPGQFDQLTSNIYDLDSSPMDAHFPPAPTEQDVIVLSDSDDDNVMVLSPGDVNFSSAHDNGNAFPPNPPEASGICGEQPRGAGPDVTSFLDGFDDLELPFWESSSSQDAAGTQVTDNQCEMQNFIVNHQFLHEPILGVNLGGTAASNTLECEHDGALQACQSSDQDGDQNQTCHDGHSGDLTNLSIISTQDSLTNGKNASQKRTNCEDGTAGLDGSVVRSANGLRGEMPPLGQEQDRTVRQKLILTIESDSD*
DI.CM020523.1G10045.1	cellular organisms	2132	57.27	1479	62.27	493	CM020523.1	30302473	30310961	+	rna-gnl|WGS:POTR|OsKitaake03g318000.1	cellular organisms	2167	56.76	1479	62.27	493	8488	1472	493	identical	same	MVLSHGVSGSDESVHSTFASRYVRTSLPRFRMPEQSIPKEAAYQIINDELMLDGNPRLNLASFVTTWMEPECDKLIQASVNKNYVDMDEYPVTTELQNRCVNMIAHLFNAPLGDSETAVGVGTVGSSEAIMLAGLAFKRRWQNKMKAAGKPCDKPNIVTGANVQVCWEKFARYFEVELKEVKLSDGYYVMDPAKAVDMVDENTICVAAILGSTLNGEFEDVKLLNDLLTKKNAETGWDTPIHVDAASGGFIAPFLYPELEWDFRLPLVKSINVSGHKYGLVYAGIGWCIWRSKEDLPEELIFHINYLGADQPTFTLNFSKGSSQVIAQYYQLIRLGFEGYKNIMENCQENAMVLKQGLEKTGRFNIVSKDNGVPLVAFSLKDSARHNEFEISDFLRRFGWIVPAYTMPPDAQHVTVLRVVIREDFSRTLAERLVLDVEKVLHELDALPARVVANGGDAAAASASEREMEKQREVISLWKRAVLAKKKTNGVC*	MVLSHGVSGSDESVHSTFASRYVRTSLPRFRMPEQSIPKEAAYQIINDELMLDGNPRLNLASFVTTWMEPECDKLIQASVNKNYVDMDEYPVTTELQNRCVNMIAHLFNAPLGDSETAVGVGTVGSSEAIMLAGLAFKRRWQNKMKAAGKPCDKPNIVTGANVQVCWEKFARYFEVELKEVKLSDGYYVMDPAKAVDMVDENTICVAAILGSTLNGEFEDVKLLNDLLTKKNAETGWDTPIHVDAASGGFIAPFLYPELEWDFRLPLVKSINVSGHKYGLVYAGIGWCIWRSKEDLPEELIFHINYLGADQPTFTLNFSKGSSQVIAQYYQLIRLGFEGYKNIMENCQENAMVLKQGLEKTGRFNIVSKDNGVPLVAFSLKDSARHNEFEISDFLRRFGWIVPAYTMPPDAQHVTVLRVVIREDFSRTLAERLVLDVEKVLHELDALPARVVANGGDAAAASASEREMEKQREVISLWKRAVLAKKKTNGVC*
DI.CM020523.1G10046.2	Mesangiospermae	2147	48.21	1407	45.2	469	CM020523.1	30312151	30315441	+	rna-gnl|WGS:POTR|OsKitaake03g318200.1	Viridiplantae	1233	39.82	1233	39.82	411	502				same	MAACSIARIINLGDLAKCPKNLCCLLFRVVSKFLALSPSLLKEVEKDDGDQPSMTESVMANLPELHQDILMEIFALLEIPDLVRAGSVCNSWRSAYNGMRSLGIYKLSQTPCLLYTSESAGDSVVSLYSLVEKREYKITLPEPPVRSRFLIGSSLGCLVTVDDVSEMHLVNPITGEQIALPSVITIEHVNPIFNESGAIHMYEYSWYSASRVYHSEPSIFSLDELREYLLDKAFVFSDTSTENYLVVLIHNPHSQLSFARVGDDKWTWLPPHTHYADCIYKDGILYAVNKVGEIHAFDLSGPVVTMKTIIEMVPGYACDKMYIVQAPWGDLLQVWRSYEYIEGDYEADLHDADPAISVENTAEIKIFVVDTVEKKRVEIENLDGHVLFLGHNQSLCLSTEQYPHLKENYTYFTDDNDLSLFGHKNNRRDIGLFDLKHNSREELVSPQLWSNFPAPVWITPSFTKLNFA*	MYFDEDVRTAKRQQLECEILMMIIAYGYYNIDICLFLIREDDICQKNVNGLFYLSLFDQLKMLEHLHHVVLNKFKSDLDQSLRSGGGFAASARYCAQSSMVKLNARSSQISKVWCSFDSFIDDECLNRMSTNSLVKHAVWDTTEVRGKLEHHIEAHATSVRGTKLAELKANYESTWKLVKKNSWACIRRLYRHATENAILAFSASLSEFELDQITIHKMVKELREHARSIVEEKARKEAGNVLMRMNERWNLEGKNNFPLLSRDKDSMPRTWKGNEDISAITREARLAAANRLDNKPDKIDRTLTTALLDGRPLSQKRSIEFASDPIVSSTWEEVLALRFRKLKNTLITPVQCKSIWRNAETEYAVAEAISMQLSGLLTITSGFLPTIMDIITAVINISHNQKSSINSPL*
DI.CM020523.1G10046.2	Mesangiospermae	2147	48.21	1407	45.2	469	CM020523.1	30312151	30315441	+	rna-gnl|WGS:POTR|OsKitaake03g318100.1	Mesangiospermae	2170	46.5	1407	45.2	469	2307	1406	469	identical	same	MAACSIARIINLGDLAKCPKNLCCLLFRVVSKFLALSPSLLKEVEKDDGDQPSMTESVMANLPELHQDILMEIFALLEIPDLVRAGSVCNSWRSAYNGMRSLGIYKLSQTPCLLYTSESAGDSVVSLYSLVEKREYKITLPEPPVRSRFLIGSSLGCLVTVDDVSEMHLVNPITGEQIALPSVITIEHVNPIFNESGAIHMYEYSWYSASRVYHSEPSIFSLDELREYLLDKAFVFSDTSTENYLVVLIHNPHSQLSFARVGDDKWTWLPPHTHYADCIYKDGILYAVNKVGEIHAFDLSGPVVTMKTIIEMVPGYACDKMYIVQAPWGDLLQVWRSYEYIEGDYEADLHDADPAISVENTAEIKIFVVDTVEKKRVEIENLDGHVLFLGHNQSLCLSTEQYPHLKENYTYFTDDNDLSLFGHKNNRRDIGLFDLKHNSREELVSPQLWSNFPAPVWITPSFTKLNFA*	MAACSIARIINLGDLAKCPKNLCCLLFRVVSKFLALSPSLLKEVEKDDGDQPSMTESVMANLPELHQDILMEIFALLEIPDLVRAGSVCNSWRSAYNGMRSLGIYKLSQTPCLLYTSESAGDSVVSLYSLVEKREYKITLPEPPVRSRFLIGSSLGCLVTVDDVSEMHLVNPITGEQIALPSVITIEHVNPIFNESGAIHMYEYSWYSASRVYHSEPSIFSLDELREYLLDKAFVFSDTSTENYLVVLIHNPHSQLSFARVGDDKWTWLPPHTHYADCIYKDGILYAVNKVGEIHAFDLSGPVVTMKTIIEMVPGYACDKMYIVQAPWGDLLQVWRSYEYIEGDYEADLHDADPAISVENTAEIKIFVVDTVEKKRVEIENLDGHVLFLGHNQSLCLSTEQYPHLKENYTYFTDDNDLSLFGHKNNRRDIGLFDLKHNSREELVSPQLWSNFPAPVWITPSFTKLNFA*
DI.CM020523.1G10047.1	Petrosaviidae	1676	48.87	438	57.99	146	CM020523.1	30338600	30340495	+	rna-gnl|WGS:POTR|OsKitaake03g318400.1	Eukaryota	1707	48.56	738	60.7	246	1895	436	146	homologous	same	MARRCRERMRLSNRRGGAAAAGAAKGDESPARISNGEKTATRPPATNGSGMAMASLLDKYRRECGAAGLFAIGRHHNSKEDYCSSTNEDTSKSVEFYDFLQVNASSSDTKCGSSIEEQEDNRDDDQAEGQVQLIDFMEVGTTSRQ*	MCTRGHWRPSEDEKLKELVARYGPHNWNAIAEKLQGRSGKSCRLRWFNQLDPRINRSPFTEEEEELLLASHRAHGNRWAVIARLFPGRTDNAVKNHWHVIMARRCRERMRLSNRRGGAAAAGAAKGDESPARISNGEKTATRPPATNGSGMAMASLLDKYRRECGAAGLFAIGRHHNSKEDYCSSTNEDTSKSVEFYDFLQVNASSSDTKCGSSIEEQEDNRDDDQAEGQVQLIDFMEVGTTSRQ*
DI.CM020523.1G10047.2	Eukaryota	2046	45.65	645	58.6	215	CM020523.1	30338539	30340729	+	rna-gnl|WGS:POTR|OsKitaake03g318400.1	Eukaryota	1707	48.56	738	60.7	246	2188	621	209	homologous	same	MTNNFFSGKSCRLRWFNQLDPRINRSPFTEEEEELLLASHRAHGNRWAVIARLFPGRTDNAVKNHWHVIMARRCRERMRLSNRRGGAAAAGAAKGDESPARISNGEKTATRPPATNGSGMAMASLLDKYRRECGAAGLFAIGRHHNSKEDYCSSTNEDTSKSVEFYDFLQVNASSSDTKCGSSIEEQEDNRDDDQAEGQVQLIDFMEVGTTSRQ*	MCTRGHWRPSEDEKLKELVARYGPHNWNAIAEKLQGRSGKSCRLRWFNQLDPRINRSPFTEEEEELLLASHRAHGNRWAVIARLFPGRTDNAVKNHWHVIMARRCRERMRLSNRRGGAAAAGAAKGDESPARISNGEKTATRPPATNGSGMAMASLLDKYRRECGAAGLFAIGRHHNSKEDYCSSTNEDTSKSVEFYDFLQVNASSSDTKCGSSIEEQEDNRDDDQAEGQVQLIDFMEVGTTSRQ*
DI.CM020523.1G10048.1	cellular organisms	7917	44.02	7437	43.82	2479	CM020523.1	30351372	30374486	+	rna-gnl|WGS:POTR|OsKitaake03g318500.1	cellular organisms	8352	44.54	7878	44.21	2626	23114	7378	2479	homologous	same	MDGSFRQRRTCKQLFTRLFSESMGTYKMYIDEIRDSRIPVRDSPAFLNIMLDFAITSPSLYAEYKPLFLDLYVKTILGSKDRPSQASAEAFKPLFLDMGHEDFKNIVVPSCIKMLKRNPEIVLQSIGYLLNTVRLDLSKYCMEFLPVVLHQARHSVEERRIIALSTVGTLSGKSSDPDTLLSMFNAIKAILGGSEGKLSIPYQRIGMINALEQLSRSPPKQISRLAPSLSSFLLTCYKDDGIEEVKLAVLSALGSWASVSTETVQADVVSFIAAGLKEKDTLRKGHLKLIRAICKKSDSLTKVTSLLDQLIQLSKTGFTKATQRLDGIYALFSVSRLAAIDTKADAAVLKEKLWTLIAQNEPSLVSVQLFSKLTDEDCLTIMDLLQSLFVEHHSRVQEFFSVQSLLQLLLYLVCHPCWEVRKMSFDATKRILSSSIGLAEDLLFLFTNWLSLVGERMSILKQSDTDSTADSQLPFIPSTEVLVKCLLLIAPYAVGHSPISYSQLLLCSHHPCISSSDRSAGVWKRLQRRLKQQKIFFIELISPNISVICKELLSLNGLFSSNKQVQCAALNSLSTLMTITPSDAFLEFEKHFIGLPDLTLHDGFSENDIKILYTPEGQLSTEQGIYVAEAVASKNTKLAKGRFRAYDDQDTDSAQSGAPTKSDRRESSSIGKRETGKSTKKTAPADKAKTAKEEARDLLLKEEASVREKIGHVQKNLSLMLDALGELAIANPIFTHGQLPSLVNYVEPLLSSPIVSDAAFRAMLNLARCTAPPLCNWAPEIAAAIRVIAVDDFKMVMDLMPVIVEEDSNKKSSPGLFEQIVTGLTVACKAGPLPADSFTFVFPIMERILLSTKKTCLHDDVLQILAMHLDPILPLPRPRMLSVLYHVLSTVPAYHPSVGPMLNELCLGLKSNDLAQALVGVYAKEVHVRLACLTAIKCIPSHSVQRDLQVSTSLWIAAHDPEKVVAELAEELWDRFGFDVFTDYSGIFDALSHKNYNVRAAAAEALAAALDENLDKMQDTLSTLFSLYIRDLGAGVEFGDIHWLGRQGVALALHSLADVLGSKDLPVVMTFLISRALADPNVDVRGRMINAGILIIDKHGKENVPLLFPIFESYLNKKASDEEKYDLVREGVVIFTGALAKHLSKDDPKVHSVVEKLLDVLNTPSEAVQRAVSDCLSPLMVSKQEEAQALVSRLLDRMMKCEKYGERRGAAFGLAGVVKGFGISSLKKYGIAAILQQGLEDRASAKSREGALLGFECLCEKLGKLFEPYVIQMLPLLLVSFSDQVLAVRESAECAARAMMSQLTGHGVKLVLPSLLKGLEDKAWRTKQSSVQLLGAMAYCAPQQLSQCLPKIVPKLTEVLTDTHPKVQAAGQTALQQVGSVIKNPEISALVPILLSALTDPNNHTKHSLDILLQTTFINSIDAPSLALLVPIVHRGLRERGVDTKKKAAQIVGNMSSLVTEPKDMIPYIGLLLPEVKKVLVDPIPEVRAVAARALGSLIIGMGEEIFPDLVPWLLDTLKSDSSNVERSGAAQGLSEVLAALGKDYFDQILPDIIRNCSHQKASVRDGHLTLFRYLPRSLGGVFQNYLQIVLPAILDGLADENESVRDAALSAGHVFVEHYATSSLPLLLPAIEDGIFSDNWRIRQSSVELLGDLLFKVAGTSGKAILEGGSDDEGASTEAHGRAIIDVLGREKRNEVLAAIYMVRSDVSLTVRQAALHVWKTIVANTPRTLKEIMPVLMDTLISSLASSSSERRQVAGRSLGELVRKLGERVLPSIIPILSQGLKDPDASRRQGVCIGLSEVMGSAGKHQLLSFMDLLIPTIRTALCDSTQEVRESAGLAFSTLYKSAGLQAIDEIVPTLLRALEDDETSATALDGLKQILSVRTAAVLPHILPKLVQPPLSSFNAHALGALAEVAGPGLNSHIGTVLPALILAMDDEDADVQNSARKAAETVVLVIDEEGIETLIPELLKGVNDSQASMRRGSAYLIGFLFKNSKLYLADEAPDIMSTLITLLSDTDKATVSAALEAFSRVVSSVPKEQLPTHIKLVRDAVSTARDKERRRRKGVPILVPGLCLPKALQPFLPIFQQGLISGSAETKEQAAEGLGELIDVTSEKTLKEVVVPITGPLIRILGDRFPWQVKSAILSTLTIIISKGGLALKPFLPQLQTTFVKCLQDNNRSVRTRAASALGKLSALSTRVDPLVSDLLSMLQSGDDAVKESVLSALKGVVRHAGKSVSPVVRSRGCDLLKDLLQADADDVRSSAAKAIGTLCQYMEENETSDLVQTLLNMGTLPDWCTRHGALLTFCSISMHCSSKLCRSMSFPSIVDLLKDSLKDDKFPVREASTKTLGRLLCYQLQSEASTLQLIQLLALALRDDSSEVRRRSLSRLKAAAKINNPALATHLSILGPAIAEALKDTNTPVRVAAERCALHVFQLTKGADNVTIAQKHLNMTGLEVRKIAKLPEESDGSESSDDDKRK*	MGAQEASAEEALRTAAAEVSTSSTTRRLRLFRHTLPHLLAKASESPSDTTLLVDLIFQTLLIYDDRASRKAVDDMVIQALGESTFMKPFAASLVQCMEKNMKVTSPLACFKLLRWSCYLLNLSQFAMLSKGGFSRLANAQAVLCQVLMDGSFRQRRTCKQLFTRLFSESMGTYKMYIDEIRDSRIPVRDSPAFLNIMLDFAITSPSLYAEYKPLFLDLYVKTILGSKDRPSQASAEAFKPLFLDMGHEDFKNIVVPSCIKMLKRNPEIVLQSIGYLLNTVRLDLSKYCMEFLPVVLHQARHSVEERRIIALSTVGTLSGKSSDPDTLLSMFNAIKAILGGSEGKLSIPYQRIGMINALEQLSRSPPKQISRLAPSLSSFLLTCYKDDGIEEVKLAVLSALGSWASVSTETVQADVVSFIAAGLKEKDTLRKGHLKLIRAICKKSDSLTKVTSLLDQLIQLSKTGFTKATQRLDGIYALFSVSRLAAIDTKADAAVLKEKLWTLIAQNEPSLVSVQLFSKLTDEDCLTIMDLLQSLFVEHHSRVQEFFSVQSLLQLLLYLVCHPCWEVRKMSFDATKRILSSSIGLAEDLLFLFTNWLSLVGERMSILKQSDTDSTADSQLPFIPSTEVLVKCLLLIAPYAVGHSPISYSQLLLCSHHPCISSSDRSAGVWKRLQRRLKQQKIFFIELISPNISVICKELLSLNGLFSSNKQVQCAALNSLSTLMTITPSDAFLEFEKHFIGLPDLTLHDGFSENDIKILYTPEGQLSTEQGIYVAEAVASKNTKLAKGRFRAYDDQDTDSAQSGAPTKSDRRESSSIGKRETGKSTKKTAPADKAKTAKEEARDLLLKEEASVREKIGHVQKNLSLMLDALGELAIANPIFTHGQLPSLVNYVEPLLSSPIVSDAAFRAMLNLARCTAPPLCNWAPEIAAAIRVIAVDDFKMVMDLMPVIVEEDSNKKSSPGLFEQIVTGLTVACKAGPLPADSFTFVFPIMERILLSTKKTCLHDDVLQILAMHLDPILPLPRPRMLSVLYHVLSTVPAYHPSVGPMLNELCLGLKSNDLAQALVGVYAKEVHVRLACLTAIKCIPSHSVQRDLQVSTSLWIAAHDPEKVVAELAEELWDRFGFDVFTDYSGIFDALSHKNYNVRAAAAEALAAALDENLDKMQDTLSTLFSLYIRDLGAGVEFGDIHWLGRQGVALALHSLADVLGSKDLPVVMTFLISRALADPNVDVRGRMINAGILIIDKHGKENVPLLFPIFESYLNKKASDEEKYDLVREGVVIFTGALAKHLSKDDPKVHSVVEKLLDVLNTPSEAVQRAVSDCLSPLMVSKQEEAQALVSRLLDRMMKCEKYGERRGAAFGLAGVVKGFGISSLKKYGIAAILQQGLEDRASAKSREGALLGFECLCEKLGKLFEPYVIQMLPLLLVSFSDQVLAVRESAECAARAMMSQLTGHGVKLVLPSLLKGLEDKAWRTKQSSVQLLGAMAYCAPQQLSQCLPKIVPKLTEVLTDTHPKVQAAGQTALQQVGSVIKNPEISALVPILLSALTDPNNHTKHSLDILLQTTFINSIDAPSLALLVPIVHRGLRERGVDTKKKAAQIVGNMSSLVTEPKDMIPYIGLLLPEVKKVLVDPIPEVRAVAARALGSLIIGMGEEIFPDLVPWLLDTLKSDSSNVERSGAAQGLSEVLAALGKDYFDQILPDIIRNCSHQKASVRDGHLTLFRYLPRSLGGVFQNYLQIVLPAILDGLADENESVRDAALSAGHVFVEHYATSSLPLLLPAIEDGIFSDNWRIRQSSVELLGDLLFKVAGTSGKAILEGGSDDEGASTEAHGRAIIDVLGREKRNEVLAAIYMVRSDVSLTVRQAALHVWKTIVANTPRTLKEIMPVLMDTLISSLASSSSERRQVAGRSLGELVRKLGERVLPSIIPILSQGLKDPDASRRQGVCIGLSEVMGSAGKHQLLSFMDLLIPTIRTALCDSTQEVRESAGLAFSTLYKSAGLQAIDEIVPTLLRALEDDETSATALDGLKQILSVRTAAVLPHILPKLVQPPLSSFNAHALGALAEVAGPGLNSHIGTVLPALILAMDDEDADVQNSARKAAETVVLVIDEEGIETLIPELLKGVNDSQASMRRGSAYLIGFLFKNSKLYLADEAPDIMSTLITLLSDTDKATVSAALEAFSRVVSSVPKEQLPTHIKLVRDAVSTARDKERRRRKGVPILVPGLCLPKALQPFLPIFQQGLISGSAETKEQAAEGLGELIDVTSEKTLKEVVVPITGPLIRILGDRFPWQVKSAILSTLTIIISKGGLALKPFLPQLQTTFVKCLQDNNRSVRTRAASALGKLSALSTRVDPLVSDLLSMLQSGDDAVKESVLSALKGVVRHAGKSVSPVVRSRGCDLLKDLLQADADDVRSSAAKAIGTLCQYMEENETSDLVQTLLNMGTLPDWCTRHGALLTFCSISMHCSSKLCRSMSFPSIVDLLKDSLKDDKFPVREASTKTLGRLLCYQLQSEASTLQLIQLLALALRDDSSEVRRRSLSRLKAAAKINNPALATHLSILGPAIAEALKDTNTPVRVAAERCALHVFQLTKGADNVTIAQKHLNMTGLEVRKIAKLPEESDGSESSDDDKRK*
DI.CM020523.1G10048.2.orf1	cellular organisms	8222	44.47	5709	44.68	1903	CM020523.1	30351232	30374574	+	rna-gnl|WGS:POTR|OsKitaake03g318500.1	cellular organisms	8352	44.54	7878	44.21	2626	23342	5662	1903	homologous	same	MTITPSDAFLEFEKHFIGLPDLTLHDGFSENDIKILYTPEGQLSTEQGIYVAEAVASKNTKLAKGRFRAYDDQDTDSAQSGAPTKSDRRESSSIGKRETGKSTKKTAPADKAKTAKEEARDLLLKEEASVREKIGHVQKNLSLMLDALGELAIANPIFTHGQLPSLVNYVEPLLSSPIVSDAAFRAMLNLARCTAPPLCNWAPEIAAAIRVIAVDDFKMVMDLMPVIVEEDSNKKSSPGLFEQIVTGLTVACKAGPLPADSFTFVFPIMERILLSTKKTCLHDDVLQILAMHLDPILPLPRPRMLSVLYHVLSTVPAYHPSVGPMLNELCLGLKSNDLAQALVGVYAKEVHVRLACLTAIKCIPSHSVQRDLQVSTSLWIAAHDPEKVVAELAEELWDRFGFDVFTDYSGIFDALSHKNYNVRAAAAEALAAALDENLDKMQDTLSTLFSLYIRDLGAGVEFGDIHWLGRQGVALALHSLADVLGSKDLPVVMTFLISRALADPNVDVRGRMINAGILIIDKHGKENVPLLFPIFESYLNKKASDEEKYDLVREGVVIFTGALAKHLSKDDPKVHSVVEKLLDVLNTPSEAVQRAVSDCLSPLMVSKQEEAQALVSRLLDRMMKCEKYGERRGAAFGLAGVVKGFGISSLKKYGIAAILQQGLEDRASAKSREGALLGFECLCEKLGKLFEPYVIQMLPLLLVSFSDQVLAVRESAECAARAMMSQLTGHGVKLVLPSLLKGLEDKAWRTKQSSVQLLGAMAYCAPQQLSQCLPKIVPKLTEVLTDTHPKVQAAGQTALQQVGSVIKNPEISALVPILLSALTDPNNHTKHSLDILLQTTFINSIDAPSLALLVPIVHRGLRERGVDTKKKAAQIVGNMSSLVTEPKDMIPYIGLLLPEVKKVLVDPIPEVRAVAARALGSLIIGMGEEIFPDLVPWLLDTLKSDSSNVERSGAAQGLSEVLAALGKDYFDQILPDIIRNCSHQKASVRDGHLTLFRYLPRSLGGVFQNYLQIVLPAILDGLADENESVRDAALSAGHVFVEHYATSSLPLLLPAIEDGIFSDNWRIRQSSVELLGDLLFKVAGTSGKAILEGGSDDEGASTEAHGRAIIDVLGREKRNEVLAAIYMVRSDVSLTVRQAALHVWKTIVANTPRTLKEIMPVLMDTLISSLASSSSERRQVAGRSLGELVRKLGERVLPSIIPILSQGLKDPDASRRQGVCIGLSEVMGSAGKHQLLSFMDLLIPTIRTALCDSTQEVRESAGLAFSTLYKSAGLQAIDEIVPTLLRALEDDETSATALDGLKQILSVRTAAVLPHILPKLVQPPLSSFNAHALGALAEVAGPGLNSHIGTVLPALILAMDDEDADVQNSARKAAETVVLVIDEEGIETLIPELLKGVNDSQASMRRGSAYLIGFLFKNSKLYLADEAPDIMSTLITLLSDTDKATVSAALEAFSRVVSSVPKEQLPTHIKLVRDAVSTARDKERRRRKGVPILVPGLCLPKALQPFLPIFQQGLISGSAETKEQAAEGLGELIDVTSEKTLKEVVVPITGPLIRILGDRFPWQVKSAILSTLTIIISKGGLALKPFLPQLQTTFVKCLQDNNRSVRTRAASALGKLSALSTRVDPLVSDLLSMLQSGDDAVKESVLSALKGVVRHAGKSVSPVVRSRGCDLLKDLLQADADDVRSSAAKAIGTLCQYMEENETSDLVQTLLNMGTLPDWCTRHGALLTFCSISMHCSSKLCRSMSFPSIVDLLKDSLKDDKFPVREASTKTLGRLLCYQLQSEASTLQLIQLLALALRDDSSEVRRRSLSRLKAAAKINNPALATHLSILGPAIAEALKDTNTPVRVAAERCALHVFQLTKGADNVTIAQKHLNMTGLEVRKIAKLPEESDGSESSDDDKRK*	MGAQEASAEEALRTAAAEVSTSSTTRRLRLFRHTLPHLLAKASESPSDTTLLVDLIFQTLLIYDDRASRKAVDDMVIQALGESTFMKPFAASLVQCMEKNMKVTSPLACFKLLRWSCYLLNLSQFAMLSKGGFSRLANAQAVLCQVLMDGSFRQRRTCKQLFTRLFSESMGTYKMYIDEIRDSRIPVRDSPAFLNIMLDFAITSPSLYAEYKPLFLDLYVKTILGSKDRPSQASAEAFKPLFLDMGHEDFKNIVVPSCIKMLKRNPEIVLQSIGYLLNTVRLDLSKYCMEFLPVVLHQARHSVEERRIIALSTVGTLSGKSSDPDTLLSMFNAIKAILGGSEGKLSIPYQRIGMINALEQLSRSPPKQISRLAPSLSSFLLTCYKDDGIEEVKLAVLSALGSWASVSTETVQADVVSFIAAGLKEKDTLRKGHLKLIRAICKKSDSLTKVTSLLDQLIQLSKTGFTKATQRLDGIYALFSVSRLAAIDTKADAAVLKEKLWTLIAQNEPSLVSVQLFSKLTDEDCLTIMDLLQSLFVEHHSRVQEFFSVQSLLQLLLYLVCHPCWEVRKMSFDATKRILSSSIGLAEDLLFLFTNWLSLVGERMSILKQSDTDSTADSQLPFIPSTEVLVKCLLLIAPYAVGHSPISYSQLLLCSHHPCISSSDRSAGVWKRLQRRLKQQKIFFIELISPNISVICKELLSLNGLFSSNKQVQCAALNSLSTLMTITPSDAFLEFEKHFIGLPDLTLHDGFSENDIKILYTPEGQLSTEQGIYVAEAVASKNTKLAKGRFRAYDDQDTDSAQSGAPTKSDRRESSSIGKRETGKSTKKTAPADKAKTAKEEARDLLLKEEASVREKIGHVQKNLSLMLDALGELAIANPIFTHGQLPSLVNYVEPLLSSPIVSDAAFRAMLNLARCTAPPLCNWAPEIAAAIRVIAVDDFKMVMDLMPVIVEEDSNKKSSPGLFEQIVTGLTVACKAGPLPADSFTFVFPIMERILLSTKKTCLHDDVLQILAMHLDPILPLPRPRMLSVLYHVLSTVPAYHPSVGPMLNELCLGLKSNDLAQALVGVYAKEVHVRLACLTAIKCIPSHSVQRDLQVSTSLWIAAHDPEKVVAELAEELWDRFGFDVFTDYSGIFDALSHKNYNVRAAAAEALAAALDENLDKMQDTLSTLFSLYIRDLGAGVEFGDIHWLGRQGVALALHSLADVLGSKDLPVVMTFLISRALADPNVDVRGRMINAGILIIDKHGKENVPLLFPIFESYLNKKASDEEKYDLVREGVVIFTGALAKHLSKDDPKVHSVVEKLLDVLNTPSEAVQRAVSDCLSPLMVSKQEEAQALVSRLLDRMMKCEKYGERRGAAFGLAGVVKGFGISSLKKYGIAAILQQGLEDRASAKSREGALLGFECLCEKLGKLFEPYVIQMLPLLLVSFSDQVLAVRESAECAARAMMSQLTGHGVKLVLPSLLKGLEDKAWRTKQSSVQLLGAMAYCAPQQLSQCLPKIVPKLTEVLTDTHPKVQAAGQTALQQVGSVIKNPEISALVPILLSALTDPNNHTKHSLDILLQTTFINSIDAPSLALLVPIVHRGLRERGVDTKKKAAQIVGNMSSLVTEPKDMIPYIGLLLPEVKKVLVDPIPEVRAVAARALGSLIIGMGEEIFPDLVPWLLDTLKSDSSNVERSGAAQGLSEVLAALGKDYFDQILPDIIRNCSHQKASVRDGHLTLFRYLPRSLGGVFQNYLQIVLPAILDGLADENESVRDAALSAGHVFVEHYATSSLPLLLPAIEDGIFSDNWRIRQSSVELLGDLLFKVAGTSGKAILEGGSDDEGASTEAHGRAIIDVLGREKRNEVLAAIYMVRSDVSLTVRQAALHVWKTIVANTPRTLKEIMPVLMDTLISSLASSSSERRQVAGRSLGELVRKLGERVLPSIIPILSQGLKDPDASRRQGVCIGLSEVMGSAGKHQLLSFMDLLIPTIRTALCDSTQEVRESAGLAFSTLYKSAGLQAIDEIVPTLLRALEDDETSATALDGLKQILSVRTAAVLPHILPKLVQPPLSSFNAHALGALAEVAGPGLNSHIGTVLPALILAMDDEDADVQNSARKAAETVVLVIDEEGIETLIPELLKGVNDSQASMRRGSAYLIGFLFKNSKLYLADEAPDIMSTLITLLSDTDKATVSAALEAFSRVVSSVPKEQLPTHIKLVRDAVSTARDKERRRRKGVPILVPGLCLPKALQPFLPIFQQGLISGSAETKEQAAEGLGELIDVTSEKTLKEVVVPITGPLIRILGDRFPWQVKSAILSTLTIIISKGGLALKPFLPQLQTTFVKCLQDNNRSVRTRAASALGKLSALSTRVDPLVSDLLSMLQSGDDAVKESVLSALKGVVRHAGKSVSPVVRSRGCDLLKDLLQADADDVRSSAAKAIGTLCQYMEENETSDLVQTLLNMGTLPDWCTRHGALLTFCSISMHCSSKLCRSMSFPSIVDLLKDSLKDDKFPVREASTKTLGRLLCYQLQSEASTLQLIQLLALALRDDSSEVRRRSLSRLKAAAKINNPALATHLSILGPAIAEALKDTNTPVRVAAERCALHVFQLTKGADNVTIAQKHLNMTGLEVRKIAKLPEESDGSESSDDDKRK*
DI.CM020523.1G10048.2.orf2	Eukaryota	8222	44.47	1833	43.37	611	CM020523.1	30351232	30374574	+	rna-gnl|WGS:POTR|OsKitaake03g318500.1	cellular organisms	8352	44.54	7878	44.21	2626	23342	1821	609	homologous	same	MGAQEASAEEALRTAAAEVSTSSTTRRLRLFRHTLPHLLAKASESPSDTTLLVDLIFQTLLIYDDRASRKAVDDMVIQALGESTFMKPFAASLVQCMEKNMKVTSPLACFKLLRWSCYLLNLSQFAMLSKGGFSRLANAQAVLCQVLMDGSFRQRRTCKQLFTRLFSESMGTYKMYIDEIRDSRIPVRDSPAFLNIMLDFAITSPSLYAEYKPLFLDLYVKTILGSKDRPSQASAEAFKPLFLDMGHEDFKNIVVPSCIKMLKRNPEIVLQSIGYLLNTVRLDLSKYCMEFLPVVLHQARHSVEERRIIALSTVGTLSGKSSDPDTLLSMFNAIKAILGGSEGKLSIPYQRIGMINALEQLSRSPPKQISRLAPSLSSFLLTCYKDDGIEEVKLAVLSALGSWASVSTETVQADVVSFIAAGLKEKDTLRKGHLKLIRAICKKSDSLTKVTSLLDQLIQLSKTGFTKATQRLDGIYALFSVSRLAAIDTKADAAVLKEKLWTLIAQNEPSLVSVQLFSKLTDEDCLTIMDLLQSLFVEHHSRVQEFFSVQSLLQLLLYLVCHPCWEVRKMSFDATKRILSSSIGLAEDLLFLFTNWLSLVGERMSILKQR*	MGAQEASAEEALRTAAAEVSTSSTTRRLRLFRHTLPHLLAKASESPSDTTLLVDLIFQTLLIYDDRASRKAVDDMVIQALGESTFMKPFAASLVQCMEKNMKVTSPLACFKLLRWSCYLLNLSQFAMLSKGGFSRLANAQAVLCQVLMDGSFRQRRTCKQLFTRLFSESMGTYKMYIDEIRDSRIPVRDSPAFLNIMLDFAITSPSLYAEYKPLFLDLYVKTILGSKDRPSQASAEAFKPLFLDMGHEDFKNIVVPSCIKMLKRNPEIVLQSIGYLLNTVRLDLSKYCMEFLPVVLHQARHSVEERRIIALSTVGTLSGKSSDPDTLLSMFNAIKAILGGSEGKLSIPYQRIGMINALEQLSRSPPKQISRLAPSLSSFLLTCYKDDGIEEVKLAVLSALGSWASVSTETVQADVVSFIAAGLKEKDTLRKGHLKLIRAICKKSDSLTKVTSLLDQLIQLSKTGFTKATQRLDGIYALFSVSRLAAIDTKADAAVLKEKLWTLIAQNEPSLVSVQLFSKLTDEDCLTIMDLLQSLFVEHHSRVQEFFSVQSLLQLLLYLVCHPCWEVRKMSFDATKRILSSSIGLAEDLLFLFTNWLSLVGERMSILKQSDTDSTADSQLPFIPSTEVLVKCLLLIAPYAVGHSPISYSQLLLCSHHPCISSSDRSAGVWKRLQRRLKQQKIFFIELISPNISVICKELLSLNGLFSSNKQVQCAALNSLSTLMTITPSDAFLEFEKHFIGLPDLTLHDGFSENDIKILYTPEGQLSTEQGIYVAEAVASKNTKLAKGRFRAYDDQDTDSAQSGAPTKSDRRESSSIGKRETGKSTKKTAPADKAKTAKEEARDLLLKEEASVREKIGHVQKNLSLMLDALGELAIANPIFTHGQLPSLVNYVEPLLSSPIVSDAAFRAMLNLARCTAPPLCNWAPEIAAAIRVIAVDDFKMVMDLMPVIVEEDSNKKSSPGLFEQIVTGLTVACKAGPLPADSFTFVFPIMERILLSTKKTCLHDDVLQILAMHLDPILPLPRPRMLSVLYHVLSTVPAYHPSVGPMLNELCLGLKSNDLAQALVGVYAKEVHVRLACLTAIKCIPSHSVQRDLQVSTSLWIAAHDPEKVVAELAEELWDRFGFDVFTDYSGIFDALSHKNYNVRAAAAEALAAALDENLDKMQDTLSTLFSLYIRDLGAGVEFGDIHWLGRQGVALALHSLADVLGSKDLPVVMTFLISRALADPNVDVRGRMINAGILIIDKHGKENVPLLFPIFESYLNKKASDEEKYDLVREGVVIFTGALAKHLSKDDPKVHSVVEKLLDVLNTPSEAVQRAVSDCLSPLMVSKQEEAQALVSRLLDRMMKCEKYGERRGAAFGLAGVVKGFGISSLKKYGIAAILQQGLEDRASAKSREGALLGFECLCEKLGKLFEPYVIQMLPLLLVSFSDQVLAVRESAECAARAMMSQLTGHGVKLVLPSLLKGLEDKAWRTKQSSVQLLGAMAYCAPQQLSQCLPKIVPKLTEVLTDTHPKVQAAGQTALQQVGSVIKNPEISALVPILLSALTDPNNHTKHSLDILLQTTFINSIDAPSLALLVPIVHRGLRERGVDTKKKAAQIVGNMSSLVTEPKDMIPYIGLLLPEVKKVLVDPIPEVRAVAARALGSLIIGMGEEIFPDLVPWLLDTLKSDSSNVERSGAAQGLSEVLAALGKDYFDQILPDIIRNCSHQKASVRDGHLTLFRYLPRSLGGVFQNYLQIVLPAILDGLADENESVRDAALSAGHVFVEHYATSSLPLLLPAIEDGIFSDNWRIRQSSVELLGDLLFKVAGTSGKAILEGGSDDEGASTEAHGRAIIDVLGREKRNEVLAAIYMVRSDVSLTVRQAALHVWKTIVANTPRTLKEIMPVLMDTLISSLASSSSERRQVAGRSLGELVRKLGERVLPSIIPILSQGLKDPDASRRQGVCIGLSEVMGSAGKHQLLSFMDLLIPTIRTALCDSTQEVRESAGLAFSTLYKSAGLQAIDEIVPTLLRALEDDETSATALDGLKQILSVRTAAVLPHILPKLVQPPLSSFNAHALGALAEVAGPGLNSHIGTVLPALILAMDDEDADVQNSARKAAETVVLVIDEEGIETLIPELLKGVNDSQASMRRGSAYLIGFLFKNSKLYLADEAPDIMSTLITLLSDTDKATVSAALEAFSRVVSSVPKEQLPTHIKLVRDAVSTARDKERRRRKGVPILVPGLCLPKALQPFLPIFQQGLISGSAETKEQAAEGLGELIDVTSEKTLKEVVVPITGPLIRILGDRFPWQVKSAILSTLTIIISKGGLALKPFLPQLQTTFVKCLQDNNRSVRTRAASALGKLSALSTRVDPLVSDLLSMLQSGDDAVKESVLSALKGVVRHAGKSVSPVVRSRGCDLLKDLLQADADDVRSSAAKAIGTLCQYMEENETSDLVQTLLNMGTLPDWCTRHGALLTFCSISMHCSSKLCRSMSFPSIVDLLKDSLKDDKFPVREASTKTLGRLLCYQLQSEASTLQLIQLLALALRDDSSEVRRRSLSRLKAAAKINNPALATHLSILGPAIAEALKDTNTPVRVAAERCALHVFQLTKGADNVTIAQKHLNMTGLEVRKIAKLPEESDGSESSDDDKRK*
DI.CM020523.1G10048.3	cellular organisms	8022	44.45	6387	44.21	2129	CM020523.1	30351268	30374476	+	rna-gnl|WGS:POTR|OsKitaake03g318500.1	cellular organisms	8352	44.54	7878	44.21	2626	23208	6334	2110	homologous	same	MESMPSFLYQGLLLLIQKQFSKLTDEDCLTIMDLLQSLFVEHHSRVQEFFSVQSLLQLLLYLVCHPCWEVRKMSFDATKRILSSSIGLAEDLLFLFTNWLSLVGERMSILKQSDTDSTADSQLPFIPSTEVLVKCLLLIAPYAVGHSPISYSQLLLCSHHPCISSSDRSAGVWKRLQRRLKQQKIFFIELISPNISVICKELLSLNGLFSSNKQVQCAALNSLSTLMTITPSDAFLEFEKHFIGLPDLTLHDGFSENDIKILYTPEGQLSTEQGIYVAEAVASKNTKLAKGRFRAYDDQDTDSAQSGAPTKSDRRESSSIGKRETGKSTKKTAPADKAKTAKEEARDLLLKEEASVREKIGHVQKNLSLMLDALGELAIANPIFTHGQLPSLVNYVEPLLSSPIVSDAAFRAMLNLARCTAPPLCNWAPEIAAAIRVIAVDDFKMVMDLMPVIVEEDSNKKSSPGLFEQIVTGLTVACKAGPLPADSFTFVFPIMERILLSTKKTCLHDDVLQILAMHLDPILPLPRPRMLSVLYHVLSTVPAYHPSVGPMLNELCLGLKSNDLAQALVGVYAKEVHVRLACLTAIKCIPSHSVQRDLQVSTSLWIAAHDPEKVVAELAEELWDRFGFDVFTDYSGIFDALSHKNYNVRAAAAEALAAALDENLDKMQDTLSTLFSLYIRDLGAGVEFGDIHWLGRQGVALALHSLADVLGSKDLPVVMTFLISRALADPNVDVRGRMINAGILIIDKHGKENVPLLFPIFESYLNKKASDEEKYDLVREGVVIFTGALAKHLSKDDPKVHSVVEKLLDVLNTPSEAVQRAVSDCLSPLMVSKQEEAQALVSRLLDRMMKCEKYGERRGAAFGLAGVVKGFGISSLKKYGIAAILQQGLEDRASAKSREGALLGFECLCEKLGKLFEPYVIQMLPLLLVSFSDQVLAVRESAECAARAMMSQLTGHGVKLVLPSLLKGLEDKAWRTKQSSVQLLGAMAYCAPQQLSQCLPKIVPKLTEVLTDTHPKVQAAGQTALQQVGSVIKNPEISALVPILLSALTDPNNHTKHSLDILLQTTFINSIDAPSLALLVPIVHRGLRERGVDTKKKAAQIVGNMSSLVTEPKDMIPYIGLLLPEVKKVLVDPIPEVRAVAARALGSLIIGMGEEIFPDLVPWLLDTLKSDSSNVERSGAAQGLSEVLAALGKDYFDQILPDIIRNCSHQKASVRDGHLTLFRYLPRSLGGVFQNYLQIVLPAILDGLADENESVRDAALSAGHVFVEHYATSSLPLLLPAIEDGIFSDNWRIRQSSVELLGDLLFKVAGTSGKAILEGGSDDEGASTEAHGRAIIDVLGREKRNEVLAAIYMVRSDVSLTVRQAALHVWKTIVANTPRTLKEIMPVLMDTLISSLASSSSERRQVAGRSLGELVRKLGERVLPSIIPILSQGLKDPDASRRQGVCIGLSEVMGSAGKHQLLSFMDLLIPTIRTALCDSTQEVRESAGLAFSTLYKSAGLQAIDEIVPTLLRALEDDETSATALDGLKQILSVRTAAVLPHILPKLVQPPLSSFNAHALGALAEVAGPGLNSHIGTVLPALILAMDDEDADVQNSARKAAETVVLVIDEEGIETLIPELLKGVNDSQASMRRGSAYLIGFLFKNSKLYLADEAPDIMSTLITLLSDTDKATVSAALEAFSRVVSSVPKEQLPTHIKLVRDAVSTARDKERRRRKGVPILVPGLCLPKALQPFLPIFQQGLISGSAETKEQAAEGLGELIDVTSEKTLKEVVVPITGPLIRILGDRFPWQVKSAILSTLTIIISKGGLALKPFLPQLQTTFVKCLQDNNRSVRTRAASALGKLSALSTRVDPLVSDLLSMLQSGDDAVKESVLSALKGVVRHAGKSVSPVVRSRGCDLLKDLLQADADDVRSSAAKAIGTLCQYMEENETSDLVQTLLNMGTLPDWCTRHGALLTFCSISMHCSSKLCRSMSFPSIVDLLKDSLKDDKFPVREASTKTLGRLLCYQLQSEASTLQLIQLLALALRDDSSEVRRRSLSRLKAAAKINNPALATHLSILGPAIAEALKDTNTPVRVAAERCALHVFQLTKGADNVTIAQKHLNMTGLEVRKIAKLPEESDGSESSDDDKRK*	MGAQEASAEEALRTAAAEVSTSSTTRRLRLFRHTLPHLLAKASESPSDTTLLVDLIFQTLLIYDDRASRKAVDDMVIQALGESTFMKPFAASLVQCMEKNMKVTSPLACFKLLRWSCYLLNLSQFAMLSKGGFSRLANAQAVLCQVLMDGSFRQRRTCKQLFTRLFSESMGTYKMYIDEIRDSRIPVRDSPAFLNIMLDFAITSPSLYAEYKPLFLDLYVKTILGSKDRPSQASAEAFKPLFLDMGHEDFKNIVVPSCIKMLKRNPEIVLQSIGYLLNTVRLDLSKYCMEFLPVVLHQARHSVEERRIIALSTVGTLSGKSSDPDTLLSMFNAIKAILGGSEGKLSIPYQRIGMINALEQLSRSPPKQISRLAPSLSSFLLTCYKDDGIEEVKLAVLSALGSWASVSTETVQADVVSFIAAGLKEKDTLRKGHLKLIRAICKKSDSLTKVTSLLDQLIQLSKTGFTKATQRLDGIYALFSVSRLAAIDTKADAAVLKEKLWTLIAQNEPSLVSVQLFSKLTDEDCLTIMDLLQSLFVEHHSRVQEFFSVQSLLQLLLYLVCHPCWEVRKMSFDATKRILSSSIGLAEDLLFLFTNWLSLVGERMSILKQSDTDSTADSQLPFIPSTEVLVKCLLLIAPYAVGHSPISYSQLLLCSHHPCISSSDRSAGVWKRLQRRLKQQKIFFIELISPNISVICKELLSLNGLFSSNKQVQCAALNSLSTLMTITPSDAFLEFEKHFIGLPDLTLHDGFSENDIKILYTPEGQLSTEQGIYVAEAVASKNTKLAKGRFRAYDDQDTDSAQSGAPTKSDRRESSSIGKRETGKSTKKTAPADKAKTAKEEARDLLLKEEASVREKIGHVQKNLSLMLDALGELAIANPIFTHGQLPSLVNYVEPLLSSPIVSDAAFRAMLNLARCTAPPLCNWAPEIAAAIRVIAVDDFKMVMDLMPVIVEEDSNKKSSPGLFEQIVTGLTVACKAGPLPADSFTFVFPIMERILLSTKKTCLHDDVLQILAMHLDPILPLPRPRMLSVLYHVLSTVPAYHPSVGPMLNELCLGLKSNDLAQALVGVYAKEVHVRLACLTAIKCIPSHSVQRDLQVSTSLWIAAHDPEKVVAELAEELWDRFGFDVFTDYSGIFDALSHKNYNVRAAAAEALAAALDENLDKMQDTLSTLFSLYIRDLGAGVEFGDIHWLGRQGVALALHSLADVLGSKDLPVVMTFLISRALADPNVDVRGRMINAGILIIDKHGKENVPLLFPIFESYLNKKASDEEKYDLVREGVVIFTGALAKHLSKDDPKVHSVVEKLLDVLNTPSEAVQRAVSDCLSPLMVSKQEEAQALVSRLLDRMMKCEKYGERRGAAFGLAGVVKGFGISSLKKYGIAAILQQGLEDRASAKSREGALLGFECLCEKLGKLFEPYVIQMLPLLLVSFSDQVLAVRESAECAARAMMSQLTGHGVKLVLPSLLKGLEDKAWRTKQSSVQLLGAMAYCAPQQLSQCLPKIVPKLTEVLTDTHPKVQAAGQTALQQVGSVIKNPEISALVPILLSALTDPNNHTKHSLDILLQTTFINSIDAPSLALLVPIVHRGLRERGVDTKKKAAQIVGNMSSLVTEPKDMIPYIGLLLPEVKKVLVDPIPEVRAVAARALGSLIIGMGEEIFPDLVPWLLDTLKSDSSNVERSGAAQGLSEVLAALGKDYFDQILPDIIRNCSHQKASVRDGHLTLFRYLPRSLGGVFQNYLQIVLPAILDGLADENESVRDAALSAGHVFVEHYATSSLPLLLPAIEDGIFSDNWRIRQSSVELLGDLLFKVAGTSGKAILEGGSDDEGASTEAHGRAIIDVLGREKRNEVLAAIYMVRSDVSLTVRQAALHVWKTIVANTPRTLKEIMPVLMDTLISSLASSSSERRQVAGRSLGELVRKLGERVLPSIIPILSQGLKDPDASRRQGVCIGLSEVMGSAGKHQLLSFMDLLIPTIRTALCDSTQEVRESAGLAFSTLYKSAGLQAIDEIVPTLLRALEDDETSATALDGLKQILSVRTAAVLPHILPKLVQPPLSSFNAHALGALAEVAGPGLNSHIGTVLPALILAMDDEDADVQNSARKAAETVVLVIDEEGIETLIPELLKGVNDSQASMRRGSAYLIGFLFKNSKLYLADEAPDIMSTLITLLSDTDKATVSAALEAFSRVVSSVPKEQLPTHIKLVRDAVSTARDKERRRRKGVPILVPGLCLPKALQPFLPIFQQGLISGSAETKEQAAEGLGELIDVTSEKTLKEVVVPITGPLIRILGDRFPWQVKSAILSTLTIIISKGGLALKPFLPQLQTTFVKCLQDNNRSVRTRAASALGKLSALSTRVDPLVSDLLSMLQSGDDAVKESVLSALKGVVRHAGKSVSPVVRSRGCDLLKDLLQADADDVRSSAAKAIGTLCQYMEENETSDLVQTLLNMGTLPDWCTRHGALLTFCSISMHCSSKLCRSMSFPSIVDLLKDSLKDDKFPVREASTKTLGRLLCYQLQSEASTLQLIQLLALALRDDSSEVRRRSLSRLKAAAKINNPALATHLSILGPAIAEALKDTNTPVRVAAERCALHVFQLTKGADNVTIAQKHLNMTGLEVRKIAKLPEESDGSESSDDDKRK*
DI.CM020523.1G10050.1	Eukaryota	1263	53.92	414	70.05	138	CM020523.1	30393564	30394930	+	rna-gnl|WGS:POTR|OsKitaake03g318900.1	Eukaryota	743	59.62	414	70.05	138	846	412	138	identical	same	MSSSQGGGGRGKAKTTKAVSRSSKAGLQFPVGRIARYLKAGKYAERVGAGAPVYLSAVLEYLAAEVLELAGNAARDNKKNRIVPRHIQLAVRNDEELSRLLGTVTIAAGGVLPNIQQVLLPKKGGGKGDIGSASQEF*	MSSSQGGGGRGKAKTTKAVSRSSKAGLQFPVGRIARYLKAGKYAERVGAGAPVYLSAVLEYLAAEVLELAGNAARDNKKNRIVPRHIQLAVRNDEELSRLLGTVTIAAGGVLPNIQQVLLPKKGGGKGDIGSASQEF*
DI.CM020523.1G10051.1	Eukaryota	3296	49.33	2745	48.45	915	CM020523.1	30398163	30404435	+	rna-gnl|WGS:POTR|OsKitaake03g319100.1	Eukaryota	3341	49.24	2745	48.45	915	6272	2737	915	identical	same	MEPKSSASAAHQGGDAPAEAPRRRGGGGKRKSGGSSFTPSKRHAKERNAAFHVPPHLLHSGPLTRAARQSPHKLAEEAAAAAAAGAGGSEAGGGKGGGDVIRLEGEEAPTEETPLVDEVFEAVRSRGAGVHVVPTFAGWFSWKEIHPIEKQMLPSFFNGKSDKRTPEIYLGIRNFIMLKFHANPQLQLESKDLAELSIGEADAHQEVLKFLDHWGLINFHPFLPAGQEESKPEEAHGKSHSEEKASVLEQLFKFESVQSYMIPLPKKGEVETPAPLPSLLPDPALIEDVVSAAEPSVEYHCNSCSVDCSKKRYHCRTQADFDLCSDCYNEGKFNIGMAKTDFILMDSSEVSGASGTSWTDEETLLLLEALEIFGGKWTEIAEHVATKTKAQCMLHFLQMQIEDRFHGDEDINQNIQENTEQASAEKGAAEIPDKMEVEEKAEGKDTAGEKTPEKAEGNSVEAQTEDGNAIENKDANNSGGTDSVKSLNTDEPKKSSDADPPKSSSDAEPVVKENSVDVDTSRENASNFAIDTLKSAFEAVGYFPEHEGSFADAGNPVMALASFLAGLVEDDTATNSCRSSLKAISEVSPALQLATRHCFILEDPPSDVKDMSGNASTTSTDGDKRKDKDKTQDSIDSEVEGINKKGETVLSVEGKKSSPISPKGQDTDKKDECDEDPSVDPKHNNGKESDDPVSLDKSVSNNKKGNTMETSNPEMIEDKASSEVNPADDSSLEGKVEMKKTKDAVANATTAQEQKQSQILENGKMEEPKSTEDVAADEENSSRVTANLTDSITRLKRAAATAISAAAVKAKLLADHEEEQVRQLAALMIDKLYRKVEAKVSFLTEVEHLVQRTREYTEKTRKKLLMERNAIIAARMGSLPSRPNQPGAAGNRLPAGYGGPIVRPPPNAMPRPSS*	MEPKSSASAAHQGGDAPAEAPRRRGGGGKRKSGGSSFTPSKRHAKERNAAFHVPPHLLHSGPLTRAARQSPHKLAEEAAAAAAAGAGGSEAGGGKGGGDVIRLEGEEAPTEETPLVDEVFEAVRSRGAGVHVVPTFAGWFSWKEIHPIEKQMLPSFFNGKSDKRTPEIYLGIRNFIMLKFHANPQLQLESKDLAELSIGEADAHQEVLKFLDHWGLINFHPFLPAGQEESKPEEAHGKSHSEEKASVLEQLFKFESVQSYMIPLPKKGEVETPAPLPSLLPDPALIEDVVSAAEPSVEYHCNSCSVDCSKKRYHCRTQADFDLCSDCYNEGKFNIGMAKTDFILMDSSEVSGASGTSWTDEETLLLLEALEIFGGKWTEIAEHVATKTKAQCMLHFLQMQIEDRFHGDEDINQNIQENTEQASAEKGAAEIPDKMEVEEKAEGKDTAGEKTPEKAEGNSVEAQTEDGNAIENKDANNSGGTDSVKSLNTDEPKKSSDADPPKSSSDAEPVVKENSVDVDTSRENASNFAIDTLKSAFEAVGYFPEHEGSFADAGNPVMALASFLAGLVEDDTATNSCRSSLKAISEVSPALQLATRHCFILEDPPSDVKDMSGNASTTSTDGDKRKDKDKTQDSIDSEVEGINKKGETVLSVEGKKSSPISPKGQDTDKKDECDEDPSVDPKHNNGKESDDPVSLDKSVSNNKKGNTMETSNPEMIEDKASSEVNPADDSSLEGKVEMKKTKDAVANATTAQEQKQSQILENGKMEEPKSTEDVAADEENSSRVTANLTDSITRLKRAAATAISAAAVKAKLLADHEEEQVRQLAALMIDKLYRKVEAKVSFLTEVEHLVQRTREYTEKTRKKLLMERNAIIAARMGSLPSRPNQPGAAGNRLPAGYGGPIVRPPPNAMPRPSS*
DI.CM020523.1G10051.2	Eukaryota	3336	48.95	2712	47.42	904	CM020523.1	30398288	30404428	+	rna-gnl|WGS:POTR|OsKitaake03g319100.1	Eukaryota	3341	49.24	2745	48.45	915	6140	2532	860	homologous	same	MEPKSSASAAHQGGDAPAEAPRRRGGGGKRKSGGSSFTPSKRHAKERNAAFHVPPHLLHSGPLTRAARQSPHKLAEEAAAAAAAGAGGSEAGGGKGGGDVIRLEGEEAPTEETPLVDEVFEAVRSRGAGVHVVPTFAGWFSWKEIHPIEKQMLPSFFNGKSDKRTPEIYLGIRNFIMLKFHANPQLQLESKDLAELSIGEADAHQEVLKFLDHWGLINFHPFLPAGQEESKPEEAHGKSHSEEKASVLEQLFKFESVQSYMIPLPKKGEVETPAPLPSLLPDPALIEDVVSAAEPSVEYHCNSCSVDCSKKRYHCRTQADFDLCSDCYNEGKFNIGMAKTDFILMDSSEVSGASGTSWTDEETLLLLEALEIFGGKWTEIAEHVATKTKAQCMLHFLQMQIEDRFHGDEDINQNIQENTEQASAEKGAAEIPDKMEVEEKAEGKDTAGEKTPEKAEGNSVEAQTEDGNAIENKDANNSGGTDSVKSLNTDEPKKSSDADPPKSSSDAEPVVKENSVDVDTSRENASNFAIDTLKSAFEAVGYFPEHEGSFADAGNPVMALASFLAGLVEDDTATNSCRSSLKAISEVSPALQLATRHCFILEDPPSDVKDMSGNASTTSTDGDKRKDKDKTQDSIDSEVEGINKKGETVLSVEGKKSSPISPKGQDTDKKDECDEDPSVDPKHNNGKESDDPVSLDKSVSNNKKGINSSKDSVTPLNITNQCGMITSQGFVTGNTMETSNPEMIEDKASSEVNPADDSSLEGKVEMKKTKDAVANATTAQEQKQSQILENGKMEEPKSTEDVAADEENSSRVTANLTDSITRLKRAAATAISAAAVKAKLLADHEEEQVRQLAALMIDKLVIWNPTRFTLRMVRSVLCASNDFCSFSHAVSESRGEGVFSHRS*	MEPKSSASAAHQGGDAPAEAPRRRGGGGKRKSGGSSFTPSKRHAKERNAAFHVPPHLLHSGPLTRAARQSPHKLAEEAAAAAAAGAGGSEAGGGKGGGDVIRLEGEEAPTEETPLVDEVFEAVRSRGAGVHVVPTFAGWFSWKEIHPIEKQMLPSFFNGKSDKRTPEIYLGIRNFIMLKFHANPQLQLESKDLAELSIGEADAHQEVLKFLDHWGLINFHPFLPAGQEESKPEEAHGKSHSEEKASVLEQLFKFESVQSYMIPLPKKGEVETPAPLPSLLPDPALIEDVVSAAEPSVEYHCNSCSVDCSKKRYHCRTQADFDLCSDCYNEGKFNIGMAKTDFILMDSSEVSGASGTSWTDEETLLLLEALEIFGGKWTEIAEHVATKTKAQCMLHFLQMQIEDRFHGDEDINQNIQENTEQASAEKGAAEIPDKMEVEEKAEGKDTAGEKTPEKAEGNSVEAQTEDGNAIENKDANNSGGTDSVKSLNTDEPKKSSDADPPKSSSDAEPVVKENSVDVDTSRENASNFAIDTLKSAFEAVGYFPEHEGSFADAGNPVMALASFLAGLVEDDTATNSCRSSLKAISEVSPALQLATRHCFILEDPPSDVKDMSGNASTTSTDGDKRKDKDKTQDSIDSEVEGINKKGETVLSVEGKKSSPISPKGQDTDKKDECDEDPSVDPKHNNGKESDDPVSLDKSVSNNKKGNTMETSNPEMIEDKASSEVNPADDSSLEGKVEMKKTKDAVANATTAQEQKQSQILENGKMEEPKSTEDVAADEENSSRVTANLTDSITRLKRAAATAISAAAVKAKLLADHEEEQVRQLAALMIDKLYRKVEAKVSFLTEVEHLVQRTREYTEKTRKKLLMERNAIIAARMGSLPSRPNQPGAAGNRLPAGYGGPIVRPPPNAMPRPSS*
DI.CM020523.1G10051.3	Eukaryota	2927	49.06	2688	48.66	896	CM020523.1	30398439	30404399	+	rna-gnl|WGS:POTR|OsKitaake03g319100.1	Eukaryota	3341	49.24	2745	48.45	915	5960	2680	915	homologous	same	MEPKSSASAAHQGGDAPAEAPRRRGGGGKRKSGGSSFTPSKRHAKERNAAFHVPPHLLHSGPLTRAARQSPHKLAEEAAAAAAAGAGGSEAGGGKGGGDVIRLEGEEAPTEETPLVDEVFEAVRSRGAGVHVVPTFAGWFSWKEIHPIEKQMLPSFFNGKSDKRTPEIYLGIRNFIMLKFHANPQLQLESKDLAELSIGEADAHQEVLKFLDHWGLINFHPFLPAGQEESKPEEAHGKSHSEEKASVLEQLFKFESVQSYMIPLPKKGEVETPAPLPSLLPDPALIEDVVSAAEPSVEYHCNSCSVDCSKKRYHCRTQADFDLCSDCYNEGKFNIGMAKTDFILMDSSEVSGASGTSWTDEETLLLLEALEIFGGKWTEIAEHVATKTKAQCMLHFLQMQIEDRFHGDEDINQNIQENTEQASAEKGAAEIPDKMEVEEKAEGKDTAGEKTPEKAEGNSVEAQTEDGNAIENKDANNSGGTDSVKSLNTDEPKKSSDADPPKSSSDAEPVVKENSVDVDTSRENASNFAIDTLKSAFEAVGYFPEHEGSFADAGNPVMALASFLAGLVEDDTATNSCRSSLKAISEVSPALQLATRHCFILEDPPSDVKDMSGNASTTSTDGDKRKDKDKTQDSIDSEVEGINKKGETVLSVEGKKSSPISPKGQDTDKKDECDEDPSVDPKHNNGNTMETSNPEMIEDKASSEVNPADDSSLEGKVEMKKTKDAVANATTAQEQKQSQILENGKMEEPKSTEDVAADEENSSRVTANLTDSITRLKRAAATAISAAAVKAKLLADHEEEQVRQLAALMIDKLYRKVEAKVSFLTEVEHLVQRTREYTEKTRKKLLMERNAIIAARMGSLPSRPNQPGAAGNRLPAGYGGPIVRPPPNAMPRPSS*	MEPKSSASAAHQGGDAPAEAPRRRGGGGKRKSGGSSFTPSKRHAKERNAAFHVPPHLLHSGPLTRAARQSPHKLAEEAAAAAAAGAGGSEAGGGKGGGDVIRLEGEEAPTEETPLVDEVFEAVRSRGAGVHVVPTFAGWFSWKEIHPIEKQMLPSFFNGKSDKRTPEIYLGIRNFIMLKFHANPQLQLESKDLAELSIGEADAHQEVLKFLDHWGLINFHPFLPAGQEESKPEEAHGKSHSEEKASVLEQLFKFESVQSYMIPLPKKGEVETPAPLPSLLPDPALIEDVVSAAEPSVEYHCNSCSVDCSKKRYHCRTQADFDLCSDCYNEGKFNIGMAKTDFILMDSSEVSGASGTSWTDEETLLLLEALEIFGGKWTEIAEHVATKTKAQCMLHFLQMQIEDRFHGDEDINQNIQENTEQASAEKGAAEIPDKMEVEEKAEGKDTAGEKTPEKAEGNSVEAQTEDGNAIENKDANNSGGTDSVKSLNTDEPKKSSDADPPKSSSDAEPVVKENSVDVDTSRENASNFAIDTLKSAFEAVGYFPEHEGSFADAGNPVMALASFLAGLVEDDTATNSCRSSLKAISEVSPALQLATRHCFILEDPPSDVKDMSGNASTTSTDGDKRKDKDKTQDSIDSEVEGINKKGETVLSVEGKKSSPISPKGQDTDKKDECDEDPSVDPKHNNGKESDDPVSLDKSVSNNKKGNTMETSNPEMIEDKASSEVNPADDSSLEGKVEMKKTKDAVANATTAQEQKQSQILENGKMEEPKSTEDVAADEENSSRVTANLTDSITRLKRAAATAISAAAVKAKLLADHEEEQVRQLAALMIDKLYRKVEAKVSFLTEVEHLVQRTREYTEKTRKKLLMERNAIIAARMGSLPSRPNQPGAAGNRLPAGYGGPIVRPPPNAMPRPSS*
DI.CM020523.1G10052.2	cellular organisms	3372	49.67	2553	47.59	851	CM020523.1	30407740	30414067	+	rna-gnl|WGS:POTR|OsKitaake03g319200.4	cellular organisms	3295	46.34	2550	47.61	850	5805	2536	851	homologous	same	MVEGMVVAVANGTKVEAAPAAGAGAAANADSPTSVLEDEKISECKNGDASDTVEAIKQEDDHLKVLAEERADDFVDASSSLTVELAANNGDLSPHPVPVKEEDQLLEPVKEEKADDFVDATSSLPIDLEAKNGDASLITDAMKEEEDKLHEARVKADEEEEARKRAEAARLAFDPNARFNKLDELLTQTQLYSEFLLEKMETIADVEGVDTPDEEEPVEEKKKGRGRKRKATSAPKYNNKKAKKAVAAMLTRSREDCSPEDCTLTEEERWEKEQARLVPLMTGGKLKSYQIKGVKWLISLWQNGLNGILADQMGLGKTIQTIGFLAHLKGKGLDGPYLIIAPLSTLSNWVNEISRFVPSMTGVIYHGDKAARAEIRRKFMPKTTGPNFPLIVTSYEMAMSDAKQLAHYKWKYVIVDEGHRLKNSKCILLRELKRLPMDNKLLLTGTPLQNNLAELWSLLNFILPDIFSSHQEFESWFDFCAKGGEEEQEESEEKRKVDVVSKLHAILRPFLLRRMKEDVEHMLPRKKEIIIYANMTNHQKEIQNHLVEQTFDEYLHEKSEIVLRRPGIKAKLNNLLIQLRKNCNHPDLLESAYDSSGMYPPVEKLLEQCGKFQLLNRLLNLLLARKHKVLIFSQWTKVLDIIEYYLETKGLQVCRIDGSVKLEERRRQIAEFNDLNSSMNIFILSTRAGGLGINLTSADTCILYDSDWNPQMDLQAMDRCHRIGQTRPVHVYRLATSHSVEGRIIKKAFGKLRLEHVVIGKGQFEQDRAKPNALDEAELLALLRDEQDEEDRMIQTDITDEDLLKVMDRSDLTGPPANADAAPLVPLKGPGWEVVVPTKSGGGMLTSLTS*	MVEGMVVAVANGTKVEAAPAAGAGAAANADSPTSVLEDEISECKNGDASDTVEAIKQEDDHLKVLAEERADDFVDASSSLTVELAANNGDLSPHPVPVKEEDQLLEPVKEEKADDFVDATSSLPIDLEAKNGDASLITDAMKEEEDKLHEARVKADEEEEARKRAEAARLAFDPNARFNKLDELLTQTQLYSEFLLEKMETIADVEGVDTPDEEEPVEEKKKGRGRKRKATSAPKYNNKKAKKAVAAMLTRSREDCSPEDCTLTEEERWEKEQARLVPLMTGGKLKSYQIKGVKWLISLWQNGLNGILADQMGLGKTIQTIGFLAHLKGKGLDGPYLIIAPLSTLSNWVNEISRFVPSMTGVIYHGDKAARAEIRRKFMPKTTGPNFPLIVTSYEMAMSDAKQLAHYKWKYVIVDEGHRLKNSKCILLRELKRLPMDNKLLLTGTPLQNNLAELWSLLNFILPDIFSSHQEFESWFDFCAKGGEEEQEESEEKRKVDVVSKLHAILRPFLLRRMKEDVEHMLPRKKEIIIYANMTNHQKEIQNHLVEQTFDEYLHEKSEIVLRRPGIKAKLNNLLIQLRKNCNHPDLLESAYDSSGMYPPVEKLLEQCGKFQLLNRLLNLLLARKHKVLIFSQWTKVLDIIEYYLETKGLQVCRIDGSVKLEERRRQIAEFNDLNSSMNIFILSTRAGGLGINLTSADTCILYDSDWNPQMDLQAMDRCHRIGQTRPVHVYRLATSHSVEGRIIKKAFGKLRLEHVVIGKGQFEQDRAKPNALDEAELLALLRDEQDEEDRMIQTDITDEDLLKVMDRSDLTGPPANADAAPLVPLKGPGWEVVVPTKSGGGMLTSLTS*
DI.CM020523.1G10052.2	cellular organisms	3372	49.67	2553	47.59	851	CM020523.1	30407740	30414067	+	rna-gnl|WGS:POTR|OsKitaake03g319200.2	cellular organisms	3413	48.61	2550	47.61	850	6306	2536	851	homologous	same	MVEGMVVAVANGTKVEAAPAAGAGAAANADSPTSVLEDEKISECKNGDASDTVEAIKQEDDHLKVLAEERADDFVDASSSLTVELAANNGDLSPHPVPVKEEDQLLEPVKEEKADDFVDATSSLPIDLEAKNGDASLITDAMKEEEDKLHEARVKADEEEEARKRAEAARLAFDPNARFNKLDELLTQTQLYSEFLLEKMETIADVEGVDTPDEEEPVEEKKKGRGRKRKATSAPKYNNKKAKKAVAAMLTRSREDCSPEDCTLTEEERWEKEQARLVPLMTGGKLKSYQIKGVKWLISLWQNGLNGILADQMGLGKTIQTIGFLAHLKGKGLDGPYLIIAPLSTLSNWVNEISRFVPSMTGVIYHGDKAARAEIRRKFMPKTTGPNFPLIVTSYEMAMSDAKQLAHYKWKYVIVDEGHRLKNSKCILLRELKRLPMDNKLLLTGTPLQNNLAELWSLLNFILPDIFSSHQEFESWFDFCAKGGEEEQEESEEKRKVDVVSKLHAILRPFLLRRMKEDVEHMLPRKKEIIIYANMTNHQKEIQNHLVEQTFDEYLHEKSEIVLRRPGIKAKLNNLLIQLRKNCNHPDLLESAYDSSGMYPPVEKLLEQCGKFQLLNRLLNLLLARKHKVLIFSQWTKVLDIIEYYLETKGLQVCRIDGSVKLEERRRQIAEFNDLNSSMNIFILSTRAGGLGINLTSADTCILYDSDWNPQMDLQAMDRCHRIGQTRPVHVYRLATSHSVEGRIIKKAFGKLRLEHVVIGKGQFEQDRAKPNALDEAELLALLRDEQDEEDRMIQTDITDEDLLKVMDRSDLTGPPANADAAPLVPLKGPGWEVVVPTKSGGGMLTSLTS*	MVEGMVVAVANGTKVEAAPAAGAGAAANADSPTSVLEDEISECKNGDASDTVEAIKQEDDHLKVLAEERADDFVDASSSLTVELAANNGDLSPHPVPVKEEDQLLEPVKEEKADDFVDATSSLPIDLEAKNGDASLITDAMKEEEDKLHEARVKADEEEEARKRAEAARLAFDPNARFNKLDELLTQTQLYSEFLLEKMETIADVEGVDTPDEEEPVEEKKKGRGRKRKATSAPKYNNKKAKKAVAAMLTRSREDCSPEDCTLTEEERWEKEQARLVPLMTGGKLKSYQIKGVKWLISLWQNGLNGILADQMGLGKTIQTIGFLAHLKGKGLDGPYLIIAPLSTLSNWVNEISRFVPSMTGVIYHGDKAARAEIRRKFMPKTTGPNFPLIVTSYEMAMSDAKQLAHYKWKYVIVDEGHRLKNSKCILLRELKRLPMDNKLLLTGTPLQNNLAELWSLLNFILPDIFSSHQEFESWFDFCAKGGEEEQEESEEKRKVDVVSKLHAILRPFLLRRMKEDVEHMLPRKKEIIIYANMTNHQKEIQNHLVEQTFDEYLHEKSEIVLRRPGIKAKLNNLLIQLRKNCNHPDLLESAYDSSGMYPPVEKLLEQCGKFQLLNRLLNLLLARKHKVLIFSQWTKVLDIIEYYLETKGLQVCRIDGSVKLEERRRQIAEFNDLNSSMNIFILSTRAGGLGINLTSADTCILYDSDWNPQMDLQAMDRCHRIGQTRPVHVYRLATSHSVEGRIIKKAFGKLRLEHVVIGKGQFEQDRAKPNALDEAELLALLRDEQDEEDRMIQTDITDEDLLKVMDRSDLTGPPANADAAPLVPLKGPGWEVVVPTKSGGGMLTSLTS*
DI.CM020523.1G10052.2	cellular organisms	3372	49.67	2553	47.59	851	CM020523.1	30407740	30414067	+	rna-gnl|WGS:POTR|OsKitaake03g319200.3	cellular organisms	3260	49.36	2553	47.59	851	6306	2539	851	identical	same	MVEGMVVAVANGTKVEAAPAAGAGAAANADSPTSVLEDEKISECKNGDASDTVEAIKQEDDHLKVLAEERADDFVDASSSLTVELAANNGDLSPHPVPVKEEDQLLEPVKEEKADDFVDATSSLPIDLEAKNGDASLITDAMKEEEDKLHEARVKADEEEEARKRAEAARLAFDPNARFNKLDELLTQTQLYSEFLLEKMETIADVEGVDTPDEEEPVEEKKKGRGRKRKATSAPKYNNKKAKKAVAAMLTRSREDCSPEDCTLTEEERWEKEQARLVPLMTGGKLKSYQIKGVKWLISLWQNGLNGILADQMGLGKTIQTIGFLAHLKGKGLDGPYLIIAPLSTLSNWVNEISRFVPSMTGVIYHGDKAARAEIRRKFMPKTTGPNFPLIVTSYEMAMSDAKQLAHYKWKYVIVDEGHRLKNSKCILLRELKRLPMDNKLLLTGTPLQNNLAELWSLLNFILPDIFSSHQEFESWFDFCAKGGEEEQEESEEKRKVDVVSKLHAILRPFLLRRMKEDVEHMLPRKKEIIIYANMTNHQKEIQNHLVEQTFDEYLHEKSEIVLRRPGIKAKLNNLLIQLRKNCNHPDLLESAYDSSGMYPPVEKLLEQCGKFQLLNRLLNLLLARKHKVLIFSQWTKVLDIIEYYLETKGLQVCRIDGSVKLEERRRQIAEFNDLNSSMNIFILSTRAGGLGINLTSADTCILYDSDWNPQMDLQAMDRCHRIGQTRPVHVYRLATSHSVEGRIIKKAFGKLRLEHVVIGKGQFEQDRAKPNALDEAELLALLRDEQDEEDRMIQTDITDEDLLKVMDRSDLTGPPANADAAPLVPLKGPGWEVVVPTKSGGGMLTSLTS*	MVEGMVVAVANGTKVEAAPAAGAGAAANADSPTSVLEDEKISECKNGDASDTVEAIKQEDDHLKVLAEERADDFVDASSSLTVELAANNGDLSPHPVPVKEEDQLLEPVKEEKADDFVDATSSLPIDLEAKNGDASLITDAMKEEEDKLHEARVKADEEEEARKRAEAARLAFDPNARFNKLDELLTQTQLYSEFLLEKMETIADVEGVDTPDEEEPVEEKKKGRGRKRKATSAPKYNNKKAKKAVAAMLTRSREDCSPEDCTLTEEERWEKEQARLVPLMTGGKLKSYQIKGVKWLISLWQNGLNGILADQMGLGKTIQTIGFLAHLKGKGLDGPYLIIAPLSTLSNWVNEISRFVPSMTGVIYHGDKAARAEIRRKFMPKTTGPNFPLIVTSYEMAMSDAKQLAHYKWKYVIVDEGHRLKNSKCILLRELKRLPMDNKLLLTGTPLQNNLAELWSLLNFILPDIFSSHQEFESWFDFCAKGGEEEQEESEEKRKVDVVSKLHAILRPFLLRRMKEDVEHMLPRKKEIIIYANMTNHQKEIQNHLVEQTFDEYLHEKSEIVLRRPGIKAKLNNLLIQLRKNCNHPDLLESAYDSSGMYPPVEKLLEQCGKFQLLNRLLNLLLARKHKVLIFSQWTKVLDIIEYYLETKGLQVCRIDGSVKLEERRRQIAEFNDLNSSMNIFILSTRAGGLGINLTSADTCILYDSDWNPQMDLQAMDRCHRIGQTRPVHVYRLATSHSVEGRIIKKAFGKLRLEHVVIGKGQFEQDRAKPNALDEAELLALLRDEQDEEDRMIQTDITDEDLLKVMDRSDLTGPPANADAAPLVPLKGPGWEVVVPTKSGGGMLTSLTS*
DI.CM020523.1G10052.2	cellular organisms	3372	49.67	2553	47.59	851	CM020523.1	30407740	30414067	+	rna-gnl|WGS:POTR|OsKitaake03g319200.1	cellular organisms	3262	46.41	2553	47.59	851	5769	2539	851	identical	same	MVEGMVVAVANGTKVEAAPAAGAGAAANADSPTSVLEDEKISECKNGDASDTVEAIKQEDDHLKVLAEERADDFVDASSSLTVELAANNGDLSPHPVPVKEEDQLLEPVKEEKADDFVDATSSLPIDLEAKNGDASLITDAMKEEEDKLHEARVKADEEEEARKRAEAARLAFDPNARFNKLDELLTQTQLYSEFLLEKMETIADVEGVDTPDEEEPVEEKKKGRGRKRKATSAPKYNNKKAKKAVAAMLTRSREDCSPEDCTLTEEERWEKEQARLVPLMTGGKLKSYQIKGVKWLISLWQNGLNGILADQMGLGKTIQTIGFLAHLKGKGLDGPYLIIAPLSTLSNWVNEISRFVPSMTGVIYHGDKAARAEIRRKFMPKTTGPNFPLIVTSYEMAMSDAKQLAHYKWKYVIVDEGHRLKNSKCILLRELKRLPMDNKLLLTGTPLQNNLAELWSLLNFILPDIFSSHQEFESWFDFCAKGGEEEQEESEEKRKVDVVSKLHAILRPFLLRRMKEDVEHMLPRKKEIIIYANMTNHQKEIQNHLVEQTFDEYLHEKSEIVLRRPGIKAKLNNLLIQLRKNCNHPDLLESAYDSSGMYPPVEKLLEQCGKFQLLNRLLNLLLARKHKVLIFSQWTKVLDIIEYYLETKGLQVCRIDGSVKLEERRRQIAEFNDLNSSMNIFILSTRAGGLGINLTSADTCILYDSDWNPQMDLQAMDRCHRIGQTRPVHVYRLATSHSVEGRIIKKAFGKLRLEHVVIGKGQFEQDRAKPNALDEAELLALLRDEQDEEDRMIQTDITDEDLLKVMDRSDLTGPPANADAAPLVPLKGPGWEVVVPTKSGGGMLTSLTS*	MVEGMVVAVANGTKVEAAPAAGAGAAANADSPTSVLEDEKISECKNGDASDTVEAIKQEDDHLKVLAEERADDFVDASSSLTVELAANNGDLSPHPVPVKEEDQLLEPVKEEKADDFVDATSSLPIDLEAKNGDASLITDAMKEEEDKLHEARVKADEEEEARKRAEAARLAFDPNARFNKLDELLTQTQLYSEFLLEKMETIADVEGVDTPDEEEPVEEKKKGRGRKRKATSAPKYNNKKAKKAVAAMLTRSREDCSPEDCTLTEEERWEKEQARLVPLMTGGKLKSYQIKGVKWLISLWQNGLNGILADQMGLGKTIQTIGFLAHLKGKGLDGPYLIIAPLSTLSNWVNEISRFVPSMTGVIYHGDKAARAEIRRKFMPKTTGPNFPLIVTSYEMAMSDAKQLAHYKWKYVIVDEGHRLKNSKCILLRELKRLPMDNKLLLTGTPLQNNLAELWSLLNFILPDIFSSHQEFESWFDFCAKGGEEEQEESEEKRKVDVVSKLHAILRPFLLRRMKEDVEHMLPRKKEIIIYANMTNHQKEIQNHLVEQTFDEYLHEKSEIVLRRPGIKAKLNNLLIQLRKNCNHPDLLESAYDSSGMYPPVEKLLEQCGKFQLLNRLLNLLLARKHKVLIFSQWTKVLDIIEYYLETKGLQVCRIDGSVKLEERRRQIAEFNDLNSSMNIFILSTRAGGLGINLTSADTCILYDSDWNPQMDLQAMDRCHRIGQTRPVHVYRLATSHSVEGRIIKKAFGKLRLEHVVIGKGQFEQDRAKPNALDEAELLALLRDEQDEEDRMIQTDITDEDLLKVMDRSDLTGPPANADAAPLVPLKGPGWEVVVPTKSGGGMLTSLTS*
DI.CM020523.1G10052.4	cellular organisms	3397	49.19	2550	47.61	850	CM020523.1	30407756	30414119	+	rna-gnl|WGS:POTR|OsKitaake03g319200.1	cellular organisms	3262	46.41	2553	47.59	851	5821	2536	851	homologous	same	MVEGMVVAVANGTKVEAAPAAGAGAAANADSPTSVLEDEISECKNGDASDTVEAIKQEDDHLKVLAEERADDFVDASSSLTVELAANNGDLSPHPVPVKEEDQLLEPVKEEKADDFVDATSSLPIDLEAKNGDASLITDAMKEEEDKLHEARVKADEEEEARKRAEAARLAFDPNARFNKLDELLTQTQLYSEFLLEKMETIADVEGVDTPDEEEPVEEKKKGRGRKRKATSAPKYNNKKAKKAVAAMLTRSREDCSPEDCTLTEEERWEKEQARLVPLMTGGKLKSYQIKGVKWLISLWQNGLNGILADQMGLGKTIQTIGFLAHLKGKGLDGPYLIIAPLSTLSNWVNEISRFVPSMTGVIYHGDKAARAEIRRKFMPKTTGPNFPLIVTSYEMAMSDAKQLAHYKWKYVIVDEGHRLKNSKCILLRELKRLPMDNKLLLTGTPLQNNLAELWSLLNFILPDIFSSHQEFESWFDFCAKGGEEEQEESEEKRKVDVVSKLHAILRPFLLRRMKEDVEHMLPRKKEIIIYANMTNHQKEIQNHLVEQTFDEYLHEKSEIVLRRPGIKAKLNNLLIQLRKNCNHPDLLESAYDSSGMYPPVEKLLEQCGKFQLLNRLLNLLLARKHKVLIFSQWTKVLDIIEYYLETKGLQVCRIDGSVKLEERRRQIAEFNDLNSSMNIFILSTRAGGLGINLTSADTCILYDSDWNPQMDLQAMDRCHRIGQTRPVHVYRLATSHSVEGRIIKKAFGKLRLEHVVIGKGQFEQDRAKPNALDEAELLALLRDEQDEEDRMIQTDITDEDLLKVMDRSDLTGPPANADAAPLVPLKGPGWEVVVPTKSGGGMLTSLTS*	MVEGMVVAVANGTKVEAAPAAGAGAAANADSPTSVLEDEKISECKNGDASDTVEAIKQEDDHLKVLAEERADDFVDASSSLTVELAANNGDLSPHPVPVKEEDQLLEPVKEEKADDFVDATSSLPIDLEAKNGDASLITDAMKEEEDKLHEARVKADEEEEARKRAEAARLAFDPNARFNKLDELLTQTQLYSEFLLEKMETIADVEGVDTPDEEEPVEEKKKGRGRKRKATSAPKYNNKKAKKAVAAMLTRSREDCSPEDCTLTEEERWEKEQARLVPLMTGGKLKSYQIKGVKWLISLWQNGLNGILADQMGLGKTIQTIGFLAHLKGKGLDGPYLIIAPLSTLSNWVNEISRFVPSMTGVIYHGDKAARAEIRRKFMPKTTGPNFPLIVTSYEMAMSDAKQLAHYKWKYVIVDEGHRLKNSKCILLRELKRLPMDNKLLLTGTPLQNNLAELWSLLNFILPDIFSSHQEFESWFDFCAKGGEEEQEESEEKRKVDVVSKLHAILRPFLLRRMKEDVEHMLPRKKEIIIYANMTNHQKEIQNHLVEQTFDEYLHEKSEIVLRRPGIKAKLNNLLIQLRKNCNHPDLLESAYDSSGMYPPVEKLLEQCGKFQLLNRLLNLLLARKHKVLIFSQWTKVLDIIEYYLETKGLQVCRIDGSVKLEERRRQIAEFNDLNSSMNIFILSTRAGGLGINLTSADTCILYDSDWNPQMDLQAMDRCHRIGQTRPVHVYRLATSHSVEGRIIKKAFGKLRLEHVVIGKGQFEQDRAKPNALDEAELLALLRDEQDEEDRMIQTDITDEDLLKVMDRSDLTGPPANADAAPLVPLKGPGWEVVVPTKSGGGMLTSLTS*
DI.CM020523.1G10052.4	cellular organisms	3397	49.19	2550	47.61	850	CM020523.1	30407756	30414119	+	rna-gnl|WGS:POTR|OsKitaake03g319200.3	cellular organisms	3260	49.36	2553	47.59	851	6333	2536	851	homologous	same	MVEGMVVAVANGTKVEAAPAAGAGAAANADSPTSVLEDEISECKNGDASDTVEAIKQEDDHLKVLAEERADDFVDASSSLTVELAANNGDLSPHPVPVKEEDQLLEPVKEEKADDFVDATSSLPIDLEAKNGDASLITDAMKEEEDKLHEARVKADEEEEARKRAEAARLAFDPNARFNKLDELLTQTQLYSEFLLEKMETIADVEGVDTPDEEEPVEEKKKGRGRKRKATSAPKYNNKKAKKAVAAMLTRSREDCSPEDCTLTEEERWEKEQARLVPLMTGGKLKSYQIKGVKWLISLWQNGLNGILADQMGLGKTIQTIGFLAHLKGKGLDGPYLIIAPLSTLSNWVNEISRFVPSMTGVIYHGDKAARAEIRRKFMPKTTGPNFPLIVTSYEMAMSDAKQLAHYKWKYVIVDEGHRLKNSKCILLRELKRLPMDNKLLLTGTPLQNNLAELWSLLNFILPDIFSSHQEFESWFDFCAKGGEEEQEESEEKRKVDVVSKLHAILRPFLLRRMKEDVEHMLPRKKEIIIYANMTNHQKEIQNHLVEQTFDEYLHEKSEIVLRRPGIKAKLNNLLIQLRKNCNHPDLLESAYDSSGMYPPVEKLLEQCGKFQLLNRLLNLLLARKHKVLIFSQWTKVLDIIEYYLETKGLQVCRIDGSVKLEERRRQIAEFNDLNSSMNIFILSTRAGGLGINLTSADTCILYDSDWNPQMDLQAMDRCHRIGQTRPVHVYRLATSHSVEGRIIKKAFGKLRLEHVVIGKGQFEQDRAKPNALDEAELLALLRDEQDEEDRMIQTDITDEDLLKVMDRSDLTGPPANADAAPLVPLKGPGWEVVVPTKSGGGMLTSLTS*	MVEGMVVAVANGTKVEAAPAAGAGAAANADSPTSVLEDEKISECKNGDASDTVEAIKQEDDHLKVLAEERADDFVDASSSLTVELAANNGDLSPHPVPVKEEDQLLEPVKEEKADDFVDATSSLPIDLEAKNGDASLITDAMKEEEDKLHEARVKADEEEEARKRAEAARLAFDPNARFNKLDELLTQTQLYSEFLLEKMETIADVEGVDTPDEEEPVEEKKKGRGRKRKATSAPKYNNKKAKKAVAAMLTRSREDCSPEDCTLTEEERWEKEQARLVPLMTGGKLKSYQIKGVKWLISLWQNGLNGILADQMGLGKTIQTIGFLAHLKGKGLDGPYLIIAPLSTLSNWVNEISRFVPSMTGVIYHGDKAARAEIRRKFMPKTTGPNFPLIVTSYEMAMSDAKQLAHYKWKYVIVDEGHRLKNSKCILLRELKRLPMDNKLLLTGTPLQNNLAELWSLLNFILPDIFSSHQEFESWFDFCAKGGEEEQEESEEKRKVDVVSKLHAILRPFLLRRMKEDVEHMLPRKKEIIIYANMTNHQKEIQNHLVEQTFDEYLHEKSEIVLRRPGIKAKLNNLLIQLRKNCNHPDLLESAYDSSGMYPPVEKLLEQCGKFQLLNRLLNLLLARKHKVLIFSQWTKVLDIIEYYLETKGLQVCRIDGSVKLEERRRQIAEFNDLNSSMNIFILSTRAGGLGINLTSADTCILYDSDWNPQMDLQAMDRCHRIGQTRPVHVYRLATSHSVEGRIIKKAFGKLRLEHVVIGKGQFEQDRAKPNALDEAELLALLRDEQDEEDRMIQTDITDEDLLKVMDRSDLTGPPANADAAPLVPLKGPGWEVVVPTKSGGGMLTSLTS*
DI.CM020523.1G10052.4	cellular organisms	3397	49.19	2550	47.61	850	CM020523.1	30407756	30414119	+	rna-gnl|WGS:POTR|OsKitaake03g319200.4	cellular organisms	3295	46.34	2550	47.61	850	5857	2536	850	identical	same	MVEGMVVAVANGTKVEAAPAAGAGAAANADSPTSVLEDEISECKNGDASDTVEAIKQEDDHLKVLAEERADDFVDASSSLTVELAANNGDLSPHPVPVKEEDQLLEPVKEEKADDFVDATSSLPIDLEAKNGDASLITDAMKEEEDKLHEARVKADEEEEARKRAEAARLAFDPNARFNKLDELLTQTQLYSEFLLEKMETIADVEGVDTPDEEEPVEEKKKGRGRKRKATSAPKYNNKKAKKAVAAMLTRSREDCSPEDCTLTEEERWEKEQARLVPLMTGGKLKSYQIKGVKWLISLWQNGLNGILADQMGLGKTIQTIGFLAHLKGKGLDGPYLIIAPLSTLSNWVNEISRFVPSMTGVIYHGDKAARAEIRRKFMPKTTGPNFPLIVTSYEMAMSDAKQLAHYKWKYVIVDEGHRLKNSKCILLRELKRLPMDNKLLLTGTPLQNNLAELWSLLNFILPDIFSSHQEFESWFDFCAKGGEEEQEESEEKRKVDVVSKLHAILRPFLLRRMKEDVEHMLPRKKEIIIYANMTNHQKEIQNHLVEQTFDEYLHEKSEIVLRRPGIKAKLNNLLIQLRKNCNHPDLLESAYDSSGMYPPVEKLLEQCGKFQLLNRLLNLLLARKHKVLIFSQWTKVLDIIEYYLETKGLQVCRIDGSVKLEERRRQIAEFNDLNSSMNIFILSTRAGGLGINLTSADTCILYDSDWNPQMDLQAMDRCHRIGQTRPVHVYRLATSHSVEGRIIKKAFGKLRLEHVVIGKGQFEQDRAKPNALDEAELLALLRDEQDEEDRMIQTDITDEDLLKVMDRSDLTGPPANADAAPLVPLKGPGWEVVVPTKSGGGMLTSLTS*	MVEGMVVAVANGTKVEAAPAAGAGAAANADSPTSVLEDEISECKNGDASDTVEAIKQEDDHLKVLAEERADDFVDASSSLTVELAANNGDLSPHPVPVKEEDQLLEPVKEEKADDFVDATSSLPIDLEAKNGDASLITDAMKEEEDKLHEARVKADEEEEARKRAEAARLAFDPNARFNKLDELLTQTQLYSEFLLEKMETIADVEGVDTPDEEEPVEEKKKGRGRKRKATSAPKYNNKKAKKAVAAMLTRSREDCSPEDCTLTEEERWEKEQARLVPLMTGGKLKSYQIKGVKWLISLWQNGLNGILADQMGLGKTIQTIGFLAHLKGKGLDGPYLIIAPLSTLSNWVNEISRFVPSMTGVIYHGDKAARAEIRRKFMPKTTGPNFPLIVTSYEMAMSDAKQLAHYKWKYVIVDEGHRLKNSKCILLRELKRLPMDNKLLLTGTPLQNNLAELWSLLNFILPDIFSSHQEFESWFDFCAKGGEEEQEESEEKRKVDVVSKLHAILRPFLLRRMKEDVEHMLPRKKEIIIYANMTNHQKEIQNHLVEQTFDEYLHEKSEIVLRRPGIKAKLNNLLIQLRKNCNHPDLLESAYDSSGMYPPVEKLLEQCGKFQLLNRLLNLLLARKHKVLIFSQWTKVLDIIEYYLETKGLQVCRIDGSVKLEERRRQIAEFNDLNSSMNIFILSTRAGGLGINLTSADTCILYDSDWNPQMDLQAMDRCHRIGQTRPVHVYRLATSHSVEGRIIKKAFGKLRLEHVVIGKGQFEQDRAKPNALDEAELLALLRDEQDEEDRMIQTDITDEDLLKVMDRSDLTGPPANADAAPLVPLKGPGWEVVVPTKSGGGMLTSLTS*
DI.CM020523.1G10052.4	cellular organisms	3397	49.19	2550	47.61	850	CM020523.1	30407756	30414119	+	rna-gnl|WGS:POTR|OsKitaake03g319200.2	cellular organisms	3413	48.61	2550	47.61	850	6358	2536	850	identical	same	MVEGMVVAVANGTKVEAAPAAGAGAAANADSPTSVLEDEISECKNGDASDTVEAIKQEDDHLKVLAEERADDFVDASSSLTVELAANNGDLSPHPVPVKEEDQLLEPVKEEKADDFVDATSSLPIDLEAKNGDASLITDAMKEEEDKLHEARVKADEEEEARKRAEAARLAFDPNARFNKLDELLTQTQLYSEFLLEKMETIADVEGVDTPDEEEPVEEKKKGRGRKRKATSAPKYNNKKAKKAVAAMLTRSREDCSPEDCTLTEEERWEKEQARLVPLMTGGKLKSYQIKGVKWLISLWQNGLNGILADQMGLGKTIQTIGFLAHLKGKGLDGPYLIIAPLSTLSNWVNEISRFVPSMTGVIYHGDKAARAEIRRKFMPKTTGPNFPLIVTSYEMAMSDAKQLAHYKWKYVIVDEGHRLKNSKCILLRELKRLPMDNKLLLTGTPLQNNLAELWSLLNFILPDIFSSHQEFESWFDFCAKGGEEEQEESEEKRKVDVVSKLHAILRPFLLRRMKEDVEHMLPRKKEIIIYANMTNHQKEIQNHLVEQTFDEYLHEKSEIVLRRPGIKAKLNNLLIQLRKNCNHPDLLESAYDSSGMYPPVEKLLEQCGKFQLLNRLLNLLLARKHKVLIFSQWTKVLDIIEYYLETKGLQVCRIDGSVKLEERRRQIAEFNDLNSSMNIFILSTRAGGLGINLTSADTCILYDSDWNPQMDLQAMDRCHRIGQTRPVHVYRLATSHSVEGRIIKKAFGKLRLEHVVIGKGQFEQDRAKPNALDEAELLALLRDEQDEEDRMIQTDITDEDLLKVMDRSDLTGPPANADAAPLVPLKGPGWEVVVPTKSGGGMLTSLTS*	MVEGMVVAVANGTKVEAAPAAGAGAAANADSPTSVLEDEISECKNGDASDTVEAIKQEDDHLKVLAEERADDFVDASSSLTVELAANNGDLSPHPVPVKEEDQLLEPVKEEKADDFVDATSSLPIDLEAKNGDASLITDAMKEEEDKLHEARVKADEEEEARKRAEAARLAFDPNARFNKLDELLTQTQLYSEFLLEKMETIADVEGVDTPDEEEPVEEKKKGRGRKRKATSAPKYNNKKAKKAVAAMLTRSREDCSPEDCTLTEEERWEKEQARLVPLMTGGKLKSYQIKGVKWLISLWQNGLNGILADQMGLGKTIQTIGFLAHLKGKGLDGPYLIIAPLSTLSNWVNEISRFVPSMTGVIYHGDKAARAEIRRKFMPKTTGPNFPLIVTSYEMAMSDAKQLAHYKWKYVIVDEGHRLKNSKCILLRELKRLPMDNKLLLTGTPLQNNLAELWSLLNFILPDIFSSHQEFESWFDFCAKGGEEEQEESEEKRKVDVVSKLHAILRPFLLRRMKEDVEHMLPRKKEIIIYANMTNHQKEIQNHLVEQTFDEYLHEKSEIVLRRPGIKAKLNNLLIQLRKNCNHPDLLESAYDSSGMYPPVEKLLEQCGKFQLLNRLLNLLLARKHKVLIFSQWTKVLDIIEYYLETKGLQVCRIDGSVKLEERRRQIAEFNDLNSSMNIFILSTRAGGLGINLTSADTCILYDSDWNPQMDLQAMDRCHRIGQTRPVHVYRLATSHSVEGRIIKKAFGKLRLEHVVIGKGQFEQDRAKPNALDEAELLALLRDEQDEEDRMIQTDITDEDLLKVMDRSDLTGPPANADAAPLVPLKGPGWEVVVPTKSGGGMLTSLTS*
DI.CM020523.1G10052.7	cellular organisms	2917	49.06	2430	47.9	810	CM020523.1	30407905	30414018	+	rna-gnl|WGS:POTR|OsKitaake03g319200.3	cellular organisms	3260	49.36	2553	47.59	851	6113	2417	851	homologous	same	MVEGMVVAVANGTKVEAAPAAGAGAAANADSPTSVLEDEISECKNGDASDTVEAIKQEDDHLKVLAEERADDFVDASSSLTVELAANNGDLSPHPVPVKEEDQLLEPVKEEKADDFVDATSSLPIDLEAKNGDASLITDAMKEEEDKLHEARVKADEEEEARKRAEAARLAFDPNARFNKLDELLTQTQLYSEFLLEKMETIADVEGVDTPDEEEPVEEKKKGRGRKRKATSAPKYNNKKAKKAVAAMLTRSREDCSPEDCTLTEEERWEKEQARLVPLMTGGKLKSYQIKGVKWLISLWQNGLNGILADQMGLGKTIQTIGFLAHLKGKGLDGPYLIIAPLSTLSNWVNEISRFVPSMTGVIYHGDKAARAEIRRKFMPKTTGPNFPLIVTSYEMAMSDAKQLAHYKWKYVIVDEGHRLKNSKCILLRELKRLPMDNKLLLTGTPLQNNLAELWSLLNFILPDIFSSHQEFESWFDFCAKGGEEEQEESEEKRKVDVVSKLHAILRPFLLRRMKEDVEHMLPRKKEIIIYANMTNHQKEIQNHLVEQTFDEYLHEKSEIVLRRPGIKAKLNNLLIQLRKNCNHPDLLESAYDSSGMYPPVEKLLEQCGKFQLLNRLLNLLLARKHKIAEFNDLNSSMNIFILSTRAGGLGINLTSADTCILYDSDWNPQMDLQAMDRCHRIGQTRPVHVYRLATSHSVEGRIIKKAFGKLRLEHVVIGKGQFEQDRAKPNALDEAELLALLRDEQDEEDRMIQTDITDEDLLKVMDRSDLTGPPANADAAPLVPLKGPGWEVVVPTKSGGGMLTSLTS*	MVEGMVVAVANGTKVEAAPAAGAGAAANADSPTSVLEDEKISECKNGDASDTVEAIKQEDDHLKVLAEERADDFVDASSSLTVELAANNGDLSPHPVPVKEEDQLLEPVKEEKADDFVDATSSLPIDLEAKNGDASLITDAMKEEEDKLHEARVKADEEEEARKRAEAARLAFDPNARFNKLDELLTQTQLYSEFLLEKMETIADVEGVDTPDEEEPVEEKKKGRGRKRKATSAPKYNNKKAKKAVAAMLTRSREDCSPEDCTLTEEERWEKEQARLVPLMTGGKLKSYQIKGVKWLISLWQNGLNGILADQMGLGKTIQTIGFLAHLKGKGLDGPYLIIAPLSTLSNWVNEISRFVPSMTGVIYHGDKAARAEIRRKFMPKTTGPNFPLIVTSYEMAMSDAKQLAHYKWKYVIVDEGHRLKNSKCILLRELKRLPMDNKLLLTGTPLQNNLAELWSLLNFILPDIFSSHQEFESWFDFCAKGGEEEQEESEEKRKVDVVSKLHAILRPFLLRRMKEDVEHMLPRKKEIIIYANMTNHQKEIQNHLVEQTFDEYLHEKSEIVLRRPGIKAKLNNLLIQLRKNCNHPDLLESAYDSSGMYPPVEKLLEQCGKFQLLNRLLNLLLARKHKVLIFSQWTKVLDIIEYYLETKGLQVCRIDGSVKLEERRRQIAEFNDLNSSMNIFILSTRAGGLGINLTSADTCILYDSDWNPQMDLQAMDRCHRIGQTRPVHVYRLATSHSVEGRIIKKAFGKLRLEHVVIGKGQFEQDRAKPNALDEAELLALLRDEQDEEDRMIQTDITDEDLLKVMDRSDLTGPPANADAAPLVPLKGPGWEVVVPTKSGGGMLTSLTS*
DI.CM020523.1G10052.7	cellular organisms	2917	49.06	2430	47.9	810	CM020523.1	30407905	30414018	+	rna-gnl|WGS:POTR|OsKitaake03g319200.4	cellular organisms	3295	46.34	2550	47.61	850	5756	2417	850	homologous	same	MVEGMVVAVANGTKVEAAPAAGAGAAANADSPTSVLEDEISECKNGDASDTVEAIKQEDDHLKVLAEERADDFVDASSSLTVELAANNGDLSPHPVPVKEEDQLLEPVKEEKADDFVDATSSLPIDLEAKNGDASLITDAMKEEEDKLHEARVKADEEEEARKRAEAARLAFDPNARFNKLDELLTQTQLYSEFLLEKMETIADVEGVDTPDEEEPVEEKKKGRGRKRKATSAPKYNNKKAKKAVAAMLTRSREDCSPEDCTLTEEERWEKEQARLVPLMTGGKLKSYQIKGVKWLISLWQNGLNGILADQMGLGKTIQTIGFLAHLKGKGLDGPYLIIAPLSTLSNWVNEISRFVPSMTGVIYHGDKAARAEIRRKFMPKTTGPNFPLIVTSYEMAMSDAKQLAHYKWKYVIVDEGHRLKNSKCILLRELKRLPMDNKLLLTGTPLQNNLAELWSLLNFILPDIFSSHQEFESWFDFCAKGGEEEQEESEEKRKVDVVSKLHAILRPFLLRRMKEDVEHMLPRKKEIIIYANMTNHQKEIQNHLVEQTFDEYLHEKSEIVLRRPGIKAKLNNLLIQLRKNCNHPDLLESAYDSSGMYPPVEKLLEQCGKFQLLNRLLNLLLARKHKIAEFNDLNSSMNIFILSTRAGGLGINLTSADTCILYDSDWNPQMDLQAMDRCHRIGQTRPVHVYRLATSHSVEGRIIKKAFGKLRLEHVVIGKGQFEQDRAKPNALDEAELLALLRDEQDEEDRMIQTDITDEDLLKVMDRSDLTGPPANADAAPLVPLKGPGWEVVVPTKSGGGMLTSLTS*	MVEGMVVAVANGTKVEAAPAAGAGAAANADSPTSVLEDEISECKNGDASDTVEAIKQEDDHLKVLAEERADDFVDASSSLTVELAANNGDLSPHPVPVKEEDQLLEPVKEEKADDFVDATSSLPIDLEAKNGDASLITDAMKEEEDKLHEARVKADEEEEARKRAEAARLAFDPNARFNKLDELLTQTQLYSEFLLEKMETIADVEGVDTPDEEEPVEEKKKGRGRKRKATSAPKYNNKKAKKAVAAMLTRSREDCSPEDCTLTEEERWEKEQARLVPLMTGGKLKSYQIKGVKWLISLWQNGLNGILADQMGLGKTIQTIGFLAHLKGKGLDGPYLIIAPLSTLSNWVNEISRFVPSMTGVIYHGDKAARAEIRRKFMPKTTGPNFPLIVTSYEMAMSDAKQLAHYKWKYVIVDEGHRLKNSKCILLRELKRLPMDNKLLLTGTPLQNNLAELWSLLNFILPDIFSSHQEFESWFDFCAKGGEEEQEESEEKRKVDVVSKLHAILRPFLLRRMKEDVEHMLPRKKEIIIYANMTNHQKEIQNHLVEQTFDEYLHEKSEIVLRRPGIKAKLNNLLIQLRKNCNHPDLLESAYDSSGMYPPVEKLLEQCGKFQLLNRLLNLLLARKHKVLIFSQWTKVLDIIEYYLETKGLQVCRIDGSVKLEERRRQIAEFNDLNSSMNIFILSTRAGGLGINLTSADTCILYDSDWNPQMDLQAMDRCHRIGQTRPVHVYRLATSHSVEGRIIKKAFGKLRLEHVVIGKGQFEQDRAKPNALDEAELLALLRDEQDEEDRMIQTDITDEDLLKVMDRSDLTGPPANADAAPLVPLKGPGWEVVVPTKSGGGMLTSLTS*
DI.CM020523.1G10052.7	cellular organisms	2917	49.06	2430	47.9	810	CM020523.1	30407905	30414018	+	rna-gnl|WGS:POTR|OsKitaake03g319200.1	cellular organisms	3262	46.41	2553	47.59	851	5720	2417	851	homologous	same	MVEGMVVAVANGTKVEAAPAAGAGAAANADSPTSVLEDEISECKNGDASDTVEAIKQEDDHLKVLAEERADDFVDASSSLTVELAANNGDLSPHPVPVKEEDQLLEPVKEEKADDFVDATSSLPIDLEAKNGDASLITDAMKEEEDKLHEARVKADEEEEARKRAEAARLAFDPNARFNKLDELLTQTQLYSEFLLEKMETIADVEGVDTPDEEEPVEEKKKGRGRKRKATSAPKYNNKKAKKAVAAMLTRSREDCSPEDCTLTEEERWEKEQARLVPLMTGGKLKSYQIKGVKWLISLWQNGLNGILADQMGLGKTIQTIGFLAHLKGKGLDGPYLIIAPLSTLSNWVNEISRFVPSMTGVIYHGDKAARAEIRRKFMPKTTGPNFPLIVTSYEMAMSDAKQLAHYKWKYVIVDEGHRLKNSKCILLRELKRLPMDNKLLLTGTPLQNNLAELWSLLNFILPDIFSSHQEFESWFDFCAKGGEEEQEESEEKRKVDVVSKLHAILRPFLLRRMKEDVEHMLPRKKEIIIYANMTNHQKEIQNHLVEQTFDEYLHEKSEIVLRRPGIKAKLNNLLIQLRKNCNHPDLLESAYDSSGMYPPVEKLLEQCGKFQLLNRLLNLLLARKHKIAEFNDLNSSMNIFILSTRAGGLGINLTSADTCILYDSDWNPQMDLQAMDRCHRIGQTRPVHVYRLATSHSVEGRIIKKAFGKLRLEHVVIGKGQFEQDRAKPNALDEAELLALLRDEQDEEDRMIQTDITDEDLLKVMDRSDLTGPPANADAAPLVPLKGPGWEVVVPTKSGGGMLTSLTS*	MVEGMVVAVANGTKVEAAPAAGAGAAANADSPTSVLEDEKISECKNGDASDTVEAIKQEDDHLKVLAEERADDFVDASSSLTVELAANNGDLSPHPVPVKEEDQLLEPVKEEKADDFVDATSSLPIDLEAKNGDASLITDAMKEEEDKLHEARVKADEEEEARKRAEAARLAFDPNARFNKLDELLTQTQLYSEFLLEKMETIADVEGVDTPDEEEPVEEKKKGRGRKRKATSAPKYNNKKAKKAVAAMLTRSREDCSPEDCTLTEEERWEKEQARLVPLMTGGKLKSYQIKGVKWLISLWQNGLNGILADQMGLGKTIQTIGFLAHLKGKGLDGPYLIIAPLSTLSNWVNEISRFVPSMTGVIYHGDKAARAEIRRKFMPKTTGPNFPLIVTSYEMAMSDAKQLAHYKWKYVIVDEGHRLKNSKCILLRELKRLPMDNKLLLTGTPLQNNLAELWSLLNFILPDIFSSHQEFESWFDFCAKGGEEEQEESEEKRKVDVVSKLHAILRPFLLRRMKEDVEHMLPRKKEIIIYANMTNHQKEIQNHLVEQTFDEYLHEKSEIVLRRPGIKAKLNNLLIQLRKNCNHPDLLESAYDSSGMYPPVEKLLEQCGKFQLLNRLLNLLLARKHKVLIFSQWTKVLDIIEYYLETKGLQVCRIDGSVKLEERRRQIAEFNDLNSSMNIFILSTRAGGLGINLTSADTCILYDSDWNPQMDLQAMDRCHRIGQTRPVHVYRLATSHSVEGRIIKKAFGKLRLEHVVIGKGQFEQDRAKPNALDEAELLALLRDEQDEEDRMIQTDITDEDLLKVMDRSDLTGPPANADAAPLVPLKGPGWEVVVPTKSGGGMLTSLTS*
DI.CM020523.1G10052.7	cellular organisms	2917	49.06	2430	47.9	810	CM020523.1	30407905	30414018	+	rna-gnl|WGS:POTR|OsKitaake03g319200.2	cellular organisms	3413	48.61	2550	47.61	850	6113	2417	850	homologous	same	MVEGMVVAVANGTKVEAAPAAGAGAAANADSPTSVLEDEISECKNGDASDTVEAIKQEDDHLKVLAEERADDFVDASSSLTVELAANNGDLSPHPVPVKEEDQLLEPVKEEKADDFVDATSSLPIDLEAKNGDASLITDAMKEEEDKLHEARVKADEEEEARKRAEAARLAFDPNARFNKLDELLTQTQLYSEFLLEKMETIADVEGVDTPDEEEPVEEKKKGRGRKRKATSAPKYNNKKAKKAVAAMLTRSREDCSPEDCTLTEEERWEKEQARLVPLMTGGKLKSYQIKGVKWLISLWQNGLNGILADQMGLGKTIQTIGFLAHLKGKGLDGPYLIIAPLSTLSNWVNEISRFVPSMTGVIYHGDKAARAEIRRKFMPKTTGPNFPLIVTSYEMAMSDAKQLAHYKWKYVIVDEGHRLKNSKCILLRELKRLPMDNKLLLTGTPLQNNLAELWSLLNFILPDIFSSHQEFESWFDFCAKGGEEEQEESEEKRKVDVVSKLHAILRPFLLRRMKEDVEHMLPRKKEIIIYANMTNHQKEIQNHLVEQTFDEYLHEKSEIVLRRPGIKAKLNNLLIQLRKNCNHPDLLESAYDSSGMYPPVEKLLEQCGKFQLLNRLLNLLLARKHKIAEFNDLNSSMNIFILSTRAGGLGINLTSADTCILYDSDWNPQMDLQAMDRCHRIGQTRPVHVYRLATSHSVEGRIIKKAFGKLRLEHVVIGKGQFEQDRAKPNALDEAELLALLRDEQDEEDRMIQTDITDEDLLKVMDRSDLTGPPANADAAPLVPLKGPGWEVVVPTKSGGGMLTSLTS*	MVEGMVVAVANGTKVEAAPAAGAGAAANADSPTSVLEDEISECKNGDASDTVEAIKQEDDHLKVLAEERADDFVDASSSLTVELAANNGDLSPHPVPVKEEDQLLEPVKEEKADDFVDATSSLPIDLEAKNGDASLITDAMKEEEDKLHEARVKADEEEEARKRAEAARLAFDPNARFNKLDELLTQTQLYSEFLLEKMETIADVEGVDTPDEEEPVEEKKKGRGRKRKATSAPKYNNKKAKKAVAAMLTRSREDCSPEDCTLTEEERWEKEQARLVPLMTGGKLKSYQIKGVKWLISLWQNGLNGILADQMGLGKTIQTIGFLAHLKGKGLDGPYLIIAPLSTLSNWVNEISRFVPSMTGVIYHGDKAARAEIRRKFMPKTTGPNFPLIVTSYEMAMSDAKQLAHYKWKYVIVDEGHRLKNSKCILLRELKRLPMDNKLLLTGTPLQNNLAELWSLLNFILPDIFSSHQEFESWFDFCAKGGEEEQEESEEKRKVDVVSKLHAILRPFLLRRMKEDVEHMLPRKKEIIIYANMTNHQKEIQNHLVEQTFDEYLHEKSEIVLRRPGIKAKLNNLLIQLRKNCNHPDLLESAYDSSGMYPPVEKLLEQCGKFQLLNRLLNLLLARKHKVLIFSQWTKVLDIIEYYLETKGLQVCRIDGSVKLEERRRQIAEFNDLNSSMNIFILSTRAGGLGINLTSADTCILYDSDWNPQMDLQAMDRCHRIGQTRPVHVYRLATSHSVEGRIIKKAFGKLRLEHVVIGKGQFEQDRAKPNALDEAELLALLRDEQDEEDRMIQTDITDEDLLKVMDRSDLTGPPANADAAPLVPLKGPGWEVVVPTKSGGGMLTSLTS*
DI.CM020523.1G10053.2.orf1	Streptophyta	3871	52.83	1347	69.34	449	CM020523.1	30414788	30419918	+	rna-gnl|WGS:POTR|OsKitaake03g319300.2	Streptophyta	1800	63.39	1347	69.34	449	2943	1345	449	identical	same	MAGRRQLLLLLLLWGFLQLIRLPYSASQSFIGINYGDVADNLPPPASTARLLQSTTITKVRLYGTDPAVISAFAGTGISLLLGAANGDIPNFASSPAAAAAWVAAHLPSTSSPAISAVSLGNEVLFADTSLASQLVPALQNIHAALPPNSSVKVSTVHAMDVLASSDPPSSGAFKPELAAALDPLLAFLSKTGSPFLINPYPYFAYLSDPRPETLAFCLFQPNAGRPDAGSGLTYTNMFDAQVDAVRAALDAKGYKDVEIVVAETGWPHSGGADEAGATVGNARAFVSGLVSHLRSMAGTPRAPGKPVDTYLFAVYDEDLKPGKPSEKSFGLFQTTTLAETYPTGLMRNGTAAGLAPAMAPAAAAPTLPVKPSPAPARLPGQQPQVTPLQPGSAAAAGPSALCAPGTATTTARGAAAAACSSPSAAESPRTMSVISIIAGVLLMYLLI*	MAGRRQLLLLLLLWGFLQLIRLPYSASQSFIGINYGDVADNLPPPASTARLLQSTTITKVRLYGTDPAVISAFAGTGISLLLGAANGDIPNFASSPAAAAAWVAAHLPSTSSPAISAVSLGNEVLFADTSLASQLVPALQNIHAALPPNSSVKVSTVHAMDVLASSDPPSSGAFKPELAAALDPLLAFLSKTGSPFLINPYPYFAYLSDPRPETLAFCLFQPNAGRPDAGSGLTYTNMFDAQVDAVRAALDAKGYKDVEIVVAETGWPHSGGADEAGATVGNARAFVSGLVSHLRSMAGTPRAPGKPVDTYLFAVYDEDLKPGKPSEKSFGLFQTTTLAETYPTGLMRNGTAAGLAPAMAPAAAAPTLPVKPSPAPARLPGQQPQVTPLQPGSAAAAGPSALCAPGTATTTARGAAAAACSSPSAAESPRTMSVISIIAGVLLMYLLI*
DI.CM020523.1G10053.2.orf1	Streptophyta	3871	52.83	1347	69.34	449	CM020523.1	30414788	30419918	+	rna-gnl|WGS:POTR|OsKitaake03g319300.1	Streptophyta	1808	66.21	1347	69.34	449	3069	1345	449	identical	same	MAGRRQLLLLLLLWGFLQLIRLPYSASQSFIGINYGDVADNLPPPASTARLLQSTTITKVRLYGTDPAVISAFAGTGISLLLGAANGDIPNFASSPAAAAAWVAAHLPSTSSPAISAVSLGNEVLFADTSLASQLVPALQNIHAALPPNSSVKVSTVHAMDVLASSDPPSSGAFKPELAAALDPLLAFLSKTGSPFLINPYPYFAYLSDPRPETLAFCLFQPNAGRPDAGSGLTYTNMFDAQVDAVRAALDAKGYKDVEIVVAETGWPHSGGADEAGATVGNARAFVSGLVSHLRSMAGTPRAPGKPVDTYLFAVYDEDLKPGKPSEKSFGLFQTTTLAETYPTGLMRNGTAAGLAPAMAPAAAAPTLPVKPSPAPARLPGQQPQVTPLQPGSAAAAGPSALCAPGTATTTARGAAAAACSSPSAAESPRTMSVISIIAGVLLMYLLI*	MAGRRQLLLLLLLWGFLQLIRLPYSASQSFIGINYGDVADNLPPPASTARLLQSTTITKVRLYGTDPAVISAFAGTGISLLLGAANGDIPNFASSPAAAAAWVAAHLPSTSSPAISAVSLGNEVLFADTSLASQLVPALQNIHAALPPNSSVKVSTVHAMDVLASSDPPSSGAFKPELAAALDPLLAFLSKTGSPFLINPYPYFAYLSDPRPETLAFCLFQPNAGRPDAGSGLTYTNMFDAQVDAVRAALDAKGYKDVEIVVAETGWPHSGGADEAGATVGNARAFVSGLVSHLRSMAGTPRAPGKPVDTYLFAVYDEDLKPGKPSEKSFGLFQTTTLAETYPTGLMRNGTAAGLAPAMAPAAAAPTLPVKPSPAPARLPGQQPQVTPLQPGSAAAAGPSALCAPGTATTTARGAAAAACSSPSAAESPRTMSVISIIAGVLLMYLLI*
DI.CM020523.1G10053.2.orf2	Oryza sativa	3871	52.83	426	42.02	142	CM020523.1	30414788	30419918	+	rna-gnl|WGS:POTR|OsKitaake03g319300.2	Streptophyta	1800	63.39	1347	69.34	449	2943				same	MHGCILLYSHFVNQILLILSKYCMKHGNSHSNNVQCLCTNNSGDRIARWAQREQHVGNRRYSDSHAERMIINQLKHTTVVCWHANTPTNTVSRAEETAIVGTIQHSKQHLQQTSNTVTTLNTQPMHRQTQKGRYDCSYAPE*	MAGRRQLLLLLLLWGFLQLIRLPYSASQSFIGINYGDVADNLPPPASTARLLQSTTITKVRLYGTDPAVISAFAGTGISLLLGAANGDIPNFASSPAAAAAWVAAHLPSTSSPAISAVSLGNEVLFADTSLASQLVPALQNIHAALPPNSSVKVSTVHAMDVLASSDPPSSGAFKPELAAALDPLLAFLSKTGSPFLINPYPYFAYLSDPRPETLAFCLFQPNAGRPDAGSGLTYTNMFDAQVDAVRAALDAKGYKDVEIVVAETGWPHSGGADEAGATVGNARAFVSGLVSHLRSMAGTPRAPGKPVDTYLFAVYDEDLKPGKPSEKSFGLFQTTTLAETYPTGLMRNGTAAGLAPAMAPAAAAPTLPVKPSPAPARLPGQQPQVTPLQPGSAAAAGPSALCAPGTATTTARGAAAAACSSPSAAESPRTMSVISIIAGVLLMYLLI*
DI.CM020523.1G10053.2.orf2	Oryza sativa	3871	52.83	426	42.02	142	CM020523.1	30414788	30419918	+	rna-gnl|WGS:POTR|OsKitaake03g319300.1	Streptophyta	1808	66.21	1347	69.34	449	3069				same	MHGCILLYSHFVNQILLILSKYCMKHGNSHSNNVQCLCTNNSGDRIARWAQREQHVGNRRYSDSHAERMIINQLKHTTVVCWHANTPTNTVSRAEETAIVGTIQHSKQHLQQTSNTVTTLNTQPMHRQTQKGRYDCSYAPE*	MAGRRQLLLLLLLWGFLQLIRLPYSASQSFIGINYGDVADNLPPPASTARLLQSTTITKVRLYGTDPAVISAFAGTGISLLLGAANGDIPNFASSPAAAAAWVAAHLPSTSSPAISAVSLGNEVLFADTSLASQLVPALQNIHAALPPNSSVKVSTVHAMDVLASSDPPSSGAFKPELAAALDPLLAFLSKTGSPFLINPYPYFAYLSDPRPETLAFCLFQPNAGRPDAGSGLTYTNMFDAQVDAVRAALDAKGYKDVEIVVAETGWPHSGGADEAGATVGNARAFVSGLVSHLRSMAGTPRAPGKPVDTYLFAVYDEDLKPGKPSEKSFGLFQTTTLAETYPTGLMRNGTAAGLAPAMAPAAAAPTLPVKPSPAPARLPGQQPQVTPLQPGSAAAAGPSALCAPGTATTTARGAAAAACSSPSAAESPRTMSVISIIAGVLLMYLLI*
DI.CM020523.1G10054.1	Poaceae	2274	49.82	1326	53.17	442	CM020523.1	30425967	30429291	+	rna-gnl|WGS:POTR|OsKitaake03g319500.1	Poaceae	1347	53.3	1326	53.17	442	1429	1324	442	identical	same	MERNGGYERSARPPPRPPPLAITTSSSSPIHAAAASAPPLESRNLPFPNLAAKFSGETAMEVPPFARPNRASPLAWEADFLERTNLTMSTVEYALPTAIMTSPSFVAEGAGGSQICAMYSFQAFSEMINERNAEPGMIDVFLLPHLPLNDVSDVYDQIGSGDAPYRISNGPMLLNKVNAYRELIRVGKELAPLEGLMKSLEDELLVRLNSIVSILKSDGEDIPLPLDMSAATQLLFKWESDFVEACEMATKARRRLMLATLLAMFWSSSDDFVENEFSVREGDAISMSHVQETLQRLAPDLYQNVFGALNEVHYTEDGRPPKSVVVSLKRLITEITSEMTPTEFVAFSLETSRRDLIHQLSDVSHQEFRLKVLRSLQSVASALIHLHMLDKEMLEPHLSRPTLLGCKDYSPLNQDPYWPHFQVLSDEELSVEVRRGSLPMF*	MERNGGYERSARPPPRPPPLAITTSSSSPIHAAAASAPPLESRNLPFPNLAAKFSGETAMEVPPFARPNRASPLAWEADFLERTNLTMSTVEYALPTAIMTSPSFVAEGAGGSQICAMYSFQAFSEMINERNAEPGMIDVFLLPHLPLNDVSDVYDQIGSGDAPYRISNGPMLLNKVNAYRELIRVGKELAPLEGLMKSLEDELLVRLNSIVSILKSDGEDIPLPLDMSAATQLLFKWESDFVEACEMATKARRRLMLATLLAMFWSSSDDFVENEFSVREGDAISMSHVQETLQRLAPDLYQNVFGALNEVHYTEDGRPPKSVVVSLKRLITEITSEMTPTEFVAFSLETSRRDLIHQLSDVSHQEFRLKVLRSLQSVASALIHLHMLDKEMLEPHLSRPTLLGCKDYSPLNQDPYWPHFQVLSDEELSVEVRRGSLPMF*
DI.CM020523.1G10056.1	Embryophyta	2773	58.31	1737	67.01	579	CM020523.1	30473563	30476335	+	rna-gnl|WGS:POTR|OsKitaake03g319800.1	Embryophyta	2547	60.23	1737	67.01	579	2546	1736	579	identical	same	MAYMCADSGNLMAIAQQVIQQQQQQQQQQQRHHHHHHLPPPPPPQSMAPHHHQQKHHHHHQQMPAMPQAPPSSHGQIPGQLAYGGGAAWPAGEHFFADAFGASAGDAVFSDLAAAADFDSDGWMESLIGDAPFQDSDLERLIFTTPPPPVPSPPPTHAAATATATAATAAPRPEAAPALLPQPAAATPVACSSPSPSSADASCSAPILQSLLSCSRAAATDPGLAAAELASVRAAATDAGDPSERLAFYFADALSRRLACGTGAPPSAEPDARFASDELTLCYKTLNDACPYSKFAHLTANQAILEATGAATKIHIVDFGIVQGIQWAALLQALATRPEGKPTRIRITGVPSPLLGPQPAASLAATNTRLRDFAKLLGVDFEFVPLLRPVHELNKSDFLVEPDEAVAVNFMLQLYHLLGDSDELVRRVLRLAKSLSPAVVTLGEYEVSLNRAGFVDRFANALSYYRSLFESLDVAMTRDSPERVRVERWMFGERIQRAVGPEEGADRTERMAGSSEWQTLMEWCGFEPVPLSNYARSQADLLLWNYDSKYKYSLVELPPAFLSLAWEKRPLLTVSAWR*	MAYMCADSGNLMAIAQQVIQQQQQQQQQQQRHHHHHHLPPPPPPQSMAPHHHQQKHHHHHQQMPAMPQAPPSSHGQIPGQLAYGGGAAWPAGEHFFADAFGASAGDAVFSDLAAAADFDSDGWMESLIGDAPFQDSDLERLIFTTPPPPVPSPPPTHAAATATATAATAAPRPEAAPALLPQPAAATPVACSSPSPSSADASCSAPILQSLLSCSRAAATDPGLAAAELASVRAAATDAGDPSERLAFYFADALSRRLACGTGAPPSAEPDARFASDELTLCYKTLNDACPYSKFAHLTANQAILEATGAATKIHIVDFGIVQGIQWAALLQALATRPEGKPTRIRITGVPSPLLGPQPAASLAATNTRLRDFAKLLGVDFEFVPLLRPVHELNKSDFLVEPDEAVAVNFMLQLYHLLGDSDELVRRVLRLAKSLSPAVVTLGEYEVSLNRAGFVDRFANALSYYRSLFESLDVAMTRDSPERVRVERWMFGERIQRAVGPEEGADRTERMAGSSEWQTLMEWCGFEPVPLSNYARSQADLLLWNYDSKYKYSLVELPPAFLSLAWEKRPLLTVSAWR*
DI.CM020523.1G10059.1	Streptophyta	2146	57.6	1437	64.93	479	CM020523.1	30500359	30504387	+	rna-gnl|WGS:POTR|OsKitaake03g320100.1	Streptophyta	1923	60.22	1437	64.93	479	3805	1435	441	identical	same	MSLRKRQRSASSSRLSTLSSSPAPHTAAAAASASSPPLSFPNADLVLRLHLDPCPDDDADLDAGEDHRPSLDLHVSSASLLRSRYFAALLSDRWSPAPTSAAGGHGHLSLAVAAPRSASHPFHAHVEVVRLLHTLDFAGAIHSPADALDILPVALQLLFDACVEACTRFLEAVPWSPDEEARVLEIAPLLPADEAADLLARITPPPAASASAAGGEAARSPSEAMLHGLIHSAIHGHPVPAATKAFVAMLLKDYPSRDCVQKVLDEAFLSRLETVKELMGKYASPDFRVAVDSDERDAIQRLNLQSAVLNVRHLLWLIERMVEMRVAGNAVKLWSEQAALTADLQKLLNDVDMWKNITPGLPVLVTRCTLRFANSVVNGETIVPRQVRTKLVRSWLPVLNVCRNMVQPMQCGYKSPNCQELEETFLQIISTLPVPDAQELLQQCLGFSTRNVDDCPHLIAAFKTWFRRAGRAPQGAEN*	MSLRKRQRSASSSRLSTLSSSPAPHTAAAAASASSPPLSFPNADLVLRLHLDPCPDDDADLDAGEDHRPSLDLHVSSASLLRSRYFAALLSDRWSPAPTSAAGGHGHLSLAVAAPRSASHPFHAHVEVVRLLHTLDFAGAIHSPADALDILPVALQLLFDACVEACTRFLEAVPWSPDEEARVLEIAPLLPADEAADLLARITPPPAASASAAGGEAARSPSEAMLHGLIHSAIHGHPVPAATKAFVAMLLKDYPSRDCVQKVLDEAFLSRLETVKELMGKYASPDFRVAVDSDERDAIQRLNLQSAVLNVRHLLWLIERMVEMRVAGNAVKLWSEQAALTADLQKLLNDVDMWKNITPGLPVLVTRCTLRFANSVVNGETIVPRQVRTKLVRSWLPVLNVCRNMVQPMQCGYKSPNCQELEETFLQIISTLPVPDAQELLQQCLGFSTRNVDDCPHLIAAFKTWFRRAGRAPQGAEN*
DI.CM020523.1G10060.1	Eukaryota	986	46.65	684	43.42	228	CM020523.1	30524113	30528070	+	rna-gnl|WGS:POTR|OsKitaake03g320400.2	Eukaryota	1454	44.98	900	44.11	300	3957	678	210	homologous	same	MFSFRKKHASRFDSDDIEQQEAKIQELRAALGPLSSSGKKYCTEACLRRYLEARNWNVDKSRKMLEESLKWRTAYRPEDIRWPEISVESETGKMYRASFVDREGRTVVIMRPAKQNTSSHEGQVRFLVYTLENAILSLPEDQEKMVWLIDFTGWTLANATPIKTARECANILQNHYPERLAIGILFNPPKVFEAFWKVVKHFLDPKSIQKSLEERTMWCTAMRSTPS*	MFSFRKKHASRFDSDDIEQQEAKIQELRAALGPLSSSGKKYCTEACLRRYLEARNWNVDKSRKMLEESLKWRTAYRPEDIRWPEISVESETGKMYRASFVDREGRTVVIMRPAKQNTSSHEGQVRFLVYTLENAILSLPEDQEKMVWLIDFTGWTLANATPIKTARECANILQNHYPERLAIGILFNPPKVFEAFWKVVKHFLDPKSIQKVNFVYLKNEESMKILHKYIDPEVLPVEFGGKNNVVYSHEEYSKLMVKDDIKMASFWASDTKTDHVNKVINEHSVPEVTQQSSLVAAKAS*
DI.CM020523.1G10060.1	Eukaryota	986	46.65	684	43.42	228	CM020523.1	30524113	30528070	+	rna-gnl|WGS:POTR|OsKitaake03g320400.1	Eukaryota	1473	44.81	900	44.11	300	3957	678	210	homologous	same	MFSFRKKHASRFDSDDIEQQEAKIQELRAALGPLSSSGKKYCTEACLRRYLEARNWNVDKSRKMLEESLKWRTAYRPEDIRWPEISVESETGKMYRASFVDREGRTVVIMRPAKQNTSSHEGQVRFLVYTLENAILSLPEDQEKMVWLIDFTGWTLANATPIKTARECANILQNHYPERLAIGILFNPPKVFEAFWKVVKHFLDPKSIQKSLEERTMWCTAMRSTPS*	MFSFRKKHASRFDSDDIEQQEAKIQELRAALGPLSSSGKKYCTEACLRRYLEARNWNVDKSRKMLEESLKWRTAYRPEDIRWPEISVESETGKMYRASFVDREGRTVVIMRPAKQNTSSHEGQVRFLVYTLENAILSLPEDQEKMVWLIDFTGWTLANATPIKTARECANILQNHYPERLAIGILFNPPKVFEAFWKVVKHFLDPKSIQKVNFVYLKNEESMKILHKYIDPEVLPVEFGGKNNVVYSHEEYSKLMVKDDIKMASFWASDTKTDHVNKVINEHSVPEVTQQSSLVAAKAS*
DI.CM020523.1G10060.1	Eukaryota	986	46.65	684	43.42	228	CM020523.1	30524113	30528070	+	rna-gnl|WGS:POTR|OsKitaake03g320400.3	Eukaryota	1313	41.81	900	44.11	300	3287	678	210	homologous	same	MFSFRKKHASRFDSDDIEQQEAKIQELRAALGPLSSSGKKYCTEACLRRYLEARNWNVDKSRKMLEESLKWRTAYRPEDIRWPEISVESETGKMYRASFVDREGRTVVIMRPAKQNTSSHEGQVRFLVYTLENAILSLPEDQEKMVWLIDFTGWTLANATPIKTARECANILQNHYPERLAIGILFNPPKVFEAFWKVVKHFLDPKSIQKSLEERTMWCTAMRSTPS*	MFSFRKKHASRFDSDDIEQQEAKIQELRAALGPLSSSGKKYCTEACLRRYLEARNWNVDKSRKMLEESLKWRTAYRPEDIRWPEISVESETGKMYRASFVDREGRTVVIMRPAKQNTSSHEGQVRFLVYTLENAILSLPEDQEKMVWLIDFTGWTLANATPIKTARECANILQNHYPERLAIGILFNPPKVFEAFWKVVKHFLDPKSIQKVNFVYLKNEESMKILHKYIDPEVLPVEFGGKNNVVYSHEEYSKLMVKDDIKMASFWASDTKTDHVNKVINEHSVPEVTQQSSLVAAKAS*
DI.CM020523.1G10060.2	Eukaryota	1649	44.21	900	44.11	300	CM020523.1	30523804	30528345	+	rna-gnl|WGS:POTR|OsKitaake03g320400.3	Eukaryota	1313	41.81	900	44.11	300	3562	895	300	identical	same	MFSFRKKHASRFDSDDIEQQEAKIQELRAALGPLSSSGKKYCTEACLRRYLEARNWNVDKSRKMLEESLKWRTAYRPEDIRWPEISVESETGKMYRASFVDREGRTVVIMRPAKQNTSSHEGQVRFLVYTLENAILSLPEDQEKMVWLIDFTGWTLANATPIKTARECANILQNHYPERLAIGILFNPPKVFEAFWKVVKHFLDPKSIQKVNFVYLKNEESMKILHKYIDPEVLPVEFGGKNNVVYSHEEYSKLMVKDDIKMASFWASDTKTDHVNKVINEHSVPEVTQQSSLVAAKAS*	MFSFRKKHASRFDSDDIEQQEAKIQELRAALGPLSSSGKKYCTEACLRRYLEARNWNVDKSRKMLEESLKWRTAYRPEDIRWPEISVESETGKMYRASFVDREGRTVVIMRPAKQNTSSHEGQVRFLVYTLENAILSLPEDQEKMVWLIDFTGWTLANATPIKTARECANILQNHYPERLAIGILFNPPKVFEAFWKVVKHFLDPKSIQKVNFVYLKNEESMKILHKYIDPEVLPVEFGGKNNVVYSHEEYSKLMVKDDIKMASFWASDTKTDHVNKVINEHSVPEVTQQSSLVAAKAS*
DI.CM020523.1G10060.2	Eukaryota	1649	44.21	900	44.11	300	CM020523.1	30523804	30528345	+	rna-gnl|WGS:POTR|OsKitaake03g320400.2	Eukaryota	1454	44.98	900	44.11	300	4350	895	300	identical	same	MFSFRKKHASRFDSDDIEQQEAKIQELRAALGPLSSSGKKYCTEACLRRYLEARNWNVDKSRKMLEESLKWRTAYRPEDIRWPEISVESETGKMYRASFVDREGRTVVIMRPAKQNTSSHEGQVRFLVYTLENAILSLPEDQEKMVWLIDFTGWTLANATPIKTARECANILQNHYPERLAIGILFNPPKVFEAFWKVVKHFLDPKSIQKVNFVYLKNEESMKILHKYIDPEVLPVEFGGKNNVVYSHEEYSKLMVKDDIKMASFWASDTKTDHVNKVINEHSVPEVTQQSSLVAAKAS*	MFSFRKKHASRFDSDDIEQQEAKIQELRAALGPLSSSGKKYCTEACLRRYLEARNWNVDKSRKMLEESLKWRTAYRPEDIRWPEISVESETGKMYRASFVDREGRTVVIMRPAKQNTSSHEGQVRFLVYTLENAILSLPEDQEKMVWLIDFTGWTLANATPIKTARECANILQNHYPERLAIGILFNPPKVFEAFWKVVKHFLDPKSIQKVNFVYLKNEESMKILHKYIDPEVLPVEFGGKNNVVYSHEEYSKLMVKDDIKMASFWASDTKTDHVNKVINEHSVPEVTQQSSLVAAKAS*
DI.CM020523.1G10060.2	Eukaryota	1649	44.21	900	44.11	300	CM020523.1	30523804	30528345	+	rna-gnl|WGS:POTR|OsKitaake03g320400.1	Eukaryota	1473	44.81	900	44.11	300	4350	895	300	identical	same	MFSFRKKHASRFDSDDIEQQEAKIQELRAALGPLSSSGKKYCTEACLRRYLEARNWNVDKSRKMLEESLKWRTAYRPEDIRWPEISVESETGKMYRASFVDREGRTVVIMRPAKQNTSSHEGQVRFLVYTLENAILSLPEDQEKMVWLIDFTGWTLANATPIKTARECANILQNHYPERLAIGILFNPPKVFEAFWKVVKHFLDPKSIQKVNFVYLKNEESMKILHKYIDPEVLPVEFGGKNNVVYSHEEYSKLMVKDDIKMASFWASDTKTDHVNKVINEHSVPEVTQQSSLVAAKAS*	MFSFRKKHASRFDSDDIEQQEAKIQELRAALGPLSSSGKKYCTEACLRRYLEARNWNVDKSRKMLEESLKWRTAYRPEDIRWPEISVESETGKMYRASFVDREGRTVVIMRPAKQNTSSHEGQVRFLVYTLENAILSLPEDQEKMVWLIDFTGWTLANATPIKTARECANILQNHYPERLAIGILFNPPKVFEAFWKVVKHFLDPKSIQKVNFVYLKNEESMKILHKYIDPEVLPVEFGGKNNVVYSHEEYSKLMVKDDIKMASFWASDTKTDHVNKVINEHSVPEVTQQSSLVAAKAS*
DI.CM020523.1G10060.5	Eukaryota	1330	45.11	408	44.12	136	CM020523.1	30524021	30528341	+	rna-gnl|WGS:POTR|OsKitaake03g320400.3	Eukaryota	1313	41.81	900	44.11	300	3558	403	124	homologous	same	MFSFRKKHASRFDSDDIEQQEAKIQELRAALGPLSSSGKKYCTEACLRRYLEARNWNVDKSRKMLEESLKWRTAYRPEDIRWPEISVESETGKMYRASFVDREGRTVVIMRPAKQNTSSHEGQISQDGPWQMRHP*	MFSFRKKHASRFDSDDIEQQEAKIQELRAALGPLSSSGKKYCTEACLRRYLEARNWNVDKSRKMLEESLKWRTAYRPEDIRWPEISVESETGKMYRASFVDREGRTVVIMRPAKQNTSSHEGQVRFLVYTLENAILSLPEDQEKMVWLIDFTGWTLANATPIKTARECANILQNHYPERLAIGILFNPPKVFEAFWKVVKHFLDPKSIQKVNFVYLKNEESMKILHKYIDPEVLPVEFGGKNNVVYSHEEYSKLMVKDDIKMASFWASDTKTDHVNKVINEHSVPEVTQQSSLVAAKAS*
DI.CM020523.1G10060.5	Eukaryota	1330	45.11	408	44.12	136	CM020523.1	30524021	30528341	+	rna-gnl|WGS:POTR|OsKitaake03g320400.2	Eukaryota	1454	44.98	900	44.11	300	4320	403	124	homologous	same	MFSFRKKHASRFDSDDIEQQEAKIQELRAALGPLSSSGKKYCTEACLRRYLEARNWNVDKSRKMLEESLKWRTAYRPEDIRWPEISVESETGKMYRASFVDREGRTVVIMRPAKQNTSSHEGQISQDGPWQMRHP*	MFSFRKKHASRFDSDDIEQQEAKIQELRAALGPLSSSGKKYCTEACLRRYLEARNWNVDKSRKMLEESLKWRTAYRPEDIRWPEISVESETGKMYRASFVDREGRTVVIMRPAKQNTSSHEGQVRFLVYTLENAILSLPEDQEKMVWLIDFTGWTLANATPIKTARECANILQNHYPERLAIGILFNPPKVFEAFWKVVKHFLDPKSIQKVNFVYLKNEESMKILHKYIDPEVLPVEFGGKNNVVYSHEEYSKLMVKDDIKMASFWASDTKTDHVNKVINEHSVPEVTQQSSLVAAKAS*
DI.CM020523.1G10060.5	Eukaryota	1330	45.11	408	44.12	136	CM020523.1	30524021	30528341	+	rna-gnl|WGS:POTR|OsKitaake03g320400.1	Eukaryota	1473	44.81	900	44.11	300	4320	403	124	homologous	same	MFSFRKKHASRFDSDDIEQQEAKIQELRAALGPLSSSGKKYCTEACLRRYLEARNWNVDKSRKMLEESLKWRTAYRPEDIRWPEISVESETGKMYRASFVDREGRTVVIMRPAKQNTSSHEGQISQDGPWQMRHP*	MFSFRKKHASRFDSDDIEQQEAKIQELRAALGPLSSSGKKYCTEACLRRYLEARNWNVDKSRKMLEESLKWRTAYRPEDIRWPEISVESETGKMYRASFVDREGRTVVIMRPAKQNTSSHEGQVRFLVYTLENAILSLPEDQEKMVWLIDFTGWTLANATPIKTARECANILQNHYPERLAIGILFNPPKVFEAFWKVVKHFLDPKSIQKVNFVYLKNEESMKILHKYIDPEVLPVEFGGKNNVVYSHEEYSKLMVKDDIKMASFWASDTKTDHVNKVINEHSVPEVTQQSSLVAAKAS*
DI.CM020523.1G10061.1	cellular organisms	1307	46.67	726	51.93	242	CM020523.1	30557909	30563825	+	rna-gnl|WGS:POTR|OsKitaake03g321000.1	Poaceae	1475	51.8	978	54.5	326	1618	14			same	MSSAMASSMAKNSSPFKVVLGSSSPARREILADMGYEFTVMCADIDERAIRREKPEELVKALAEAKAEAIKLKLHGEDSAQERDQPTILITSDQVMVSKGMIRERPKGQEEAREFIKGYSGDKAFAVNYVLVTNLSNGASKGGWDIPEIYFHHIPEDFIQSVVKEGHMTCVAGGLKLTHPSVLPFIKQSAQWIAFEDSRGSSLRGLFKKFLEPNDLHLECHLQLARRALLNGPYDALEKMR*	MFPTVPMRFRPSVTPLPLRQSDGDGYLLVLFAMDMDADADDDGYLPQVLCLLPSSAPFDRHCWGTRRPIFRSEKPKKFNAHQTFSFQGSSYWVDLGQGILSCSCHDLISNTNDDVQFRYIALPTGCNVDFDSLYLTAPPSQYRDIRCVGNSIRFVSIEGYNTLPGYNMLLSMWELMMPSSGQWRKVGSIRVGRLWEQEGFRRSGLPTNTSPTHPMLSTEDDGVVYLLMGEFYAEDEKDRSLYAFSVDMVTCKFVSAWHLPRWRHAGSPSLMGSDIFKHIKKHNLCQLIPPNKRDRGEASVLTVRPRKMQRDHLGTGSSRVQEKMR*
DI.CM020523.1G10061.1	cellular organisms	1307	46.67	726	51.93	242	CM020523.1	30557909	30563825	+	rna-gnl|WGS:POTR|OsKitaake03g320800.1	cellular organisms	1131	49.07	636	52.2	212	2020	623	184	homologous	same	MSSAMASSMAKNSSPFKVVLGSSSPARREILADMGYEFTVMCADIDERAIRREKPEELVKALAEAKAEAIKLKLHGEDSAQERDQPTILITSDQVMVSKGMIRERPKGQEEAREFIKGYSGDKAFAVNYVLVTNLSNGASKGGWDIPEIYFHHIPEDFIQSVVKEGHMTCVAGGLKLTHPSVLPFIKQSAQWIAFEDSRGSSLRGLFKKFLEPNDLHLECHLQLARRALLNGPYDALEKMR*	MASSMAKNSSPFKVVLGSSSPARREILADMGYEFTVMCADIDERAIRREKPEELVKALAEAKAEAIKLKLHGEDSAQERDQPTILITSDQVMVSKGMIRERPKGQEEAREFIKGYSGDKAFAVNYVLVTNLSNGASKGGWDIPEIYFHHIPEDFIQSVVKEGHMTCVAGGLKLTHPSVLPFIKQLIGTMDSVRGLPRELTERLIQEVLGAK*
DI.CM020523.1G10061.1	cellular organisms	1307	46.67	726	51.93	242	CM020523.1	30557909	30563825	+	rna-gnl|WGS:POTR|OsKitaake03g320800.2	cellular organisms	1017	47.39	462	53.03	154	1674	438	152	homologous	same	MSSAMASSMAKNSSPFKVVLGSSSPARREILADMGYEFTVMCADIDERAIRREKPEELVKALAEAKAEAIKLKLHGEDSAQERDQPTILITSDQVMVSKGMIRERPKGQEEAREFIKGYSGDKAFAVNYVLVTNLSNGASKGGWDIPEIYFHHIPEDFIQSVVKEGHMTCVAGGLKLTHPSVLPFIKQSAQWIAFEDSRGSSLRGLFKKFLEPNDLHLECHLQLARRALLNGPYDALEKMR*	MSSAMASSMAKNSSPFKVVLGSSSPARREILADMGYEFTVMCADIDERAIRREKPEELVKALAEAKAEAIKLKLHGEDSAQERDQPTILITSDQVMVSKGMIRERPKGQEEAREFIKGYSGDKAFAVNYVLVTNLSNGASKGGWDIPEVAAHS*
DI.CM020523.1G10061.1	cellular organisms	1307	46.67	726	51.93	242	CM020523.1	30557909	30563825	+	rna-gnl|WGS:POTR|OsKitaake03g320800.3	cellular organisms	1036	46.91	462	53.03	154	1674	438	152	homologous	same	MSSAMASSMAKNSSPFKVVLGSSSPARREILADMGYEFTVMCADIDERAIRREKPEELVKALAEAKAEAIKLKLHGEDSAQERDQPTILITSDQVMVSKGMIRERPKGQEEAREFIKGYSGDKAFAVNYVLVTNLSNGASKGGWDIPEIYFHHIPEDFIQSVVKEGHMTCVAGGLKLTHPSVLPFIKQSAQWIAFEDSRGSSLRGLFKKFLEPNDLHLECHLQLARRALLNGPYDALEKMR*	MSSAMASSMAKNSSPFKVVLGSSSPARREILADMGYEFTVMCADIDERAIRREKPEELVKALAEAKAEAIKLKLHGEDSAQERDQPTILITSDQVMVSKGMIRERPKGQEEAREFIKGYSGDKAFAVNYVLVTNLSNGASKGGWDIPEVAAHS*
DI.CM020523.1G10061.2.orf1	cellular organisms	3026	49.8	648	52.16	216	CM020523.1	30557715	30563654	+	rna-gnl|WGS:POTR|OsKitaake03g320800.1	cellular organisms	1131	49.07	636	52.2	212	2085	627	212	homologous	same	MSSAMASSMAKNSSPFKVVLGSSSPARREILADMGYEFTVMCADIDERAIRREKPEELVKALAEAKAEAIKLKLHGEDSAQERDQPTILITSDQVMVSKGMIRERPKGQEEAREFIKGYSGDKAFAVNYVLVTNLSNGASKGGWDIPEIYFHHIPEDFIQSVVKEGHMTCVAGGLKLTHPSVLPFIKQLIGTMDSVRGLPRELTERLIQEVLGAK*	MASSMAKNSSPFKVVLGSSSPARREILADMGYEFTVMCADIDERAIRREKPEELVKALAEAKAEAIKLKLHGEDSAQERDQPTILITSDQVMVSKGMIRERPKGQEEAREFIKGYSGDKAFAVNYVLVTNLSNGASKGGWDIPEIYFHHIPEDFIQSVVKEGHMTCVAGGLKLTHPSVLPFIKQLIGTMDSVRGLPRELTERLIQEVLGAK*
DI.CM020523.1G10061.2.orf1	cellular organisms	3026	49.8	648	52.16	216	CM020523.1	30557715	30563654	+	rna-gnl|WGS:POTR|OsKitaake03g320800.2	cellular organisms	1017	47.39	462	53.03	154	1674	438	152	homologous	same	MSSAMASSMAKNSSPFKVVLGSSSPARREILADMGYEFTVMCADIDERAIRREKPEELVKALAEAKAEAIKLKLHGEDSAQERDQPTILITSDQVMVSKGMIRERPKGQEEAREFIKGYSGDKAFAVNYVLVTNLSNGASKGGWDIPEIYFHHIPEDFIQSVVKEGHMTCVAGGLKLTHPSVLPFIKQLIGTMDSVRGLPRELTERLIQEVLGAK*	MSSAMASSMAKNSSPFKVVLGSSSPARREILADMGYEFTVMCADIDERAIRREKPEELVKALAEAKAEAIKLKLHGEDSAQERDQPTILITSDQVMVSKGMIRERPKGQEEAREFIKGYSGDKAFAVNYVLVTNLSNGASKGGWDIPEVAAHS*
DI.CM020523.1G10061.2.orf1	cellular organisms	3026	49.8	648	52.16	216	CM020523.1	30557715	30563654	+	rna-gnl|WGS:POTR|OsKitaake03g320800.3	cellular organisms	1036	46.91	462	53.03	154	1674	438	152	homologous	same	MSSAMASSMAKNSSPFKVVLGSSSPARREILADMGYEFTVMCADIDERAIRREKPEELVKALAEAKAEAIKLKLHGEDSAQERDQPTILITSDQVMVSKGMIRERPKGQEEAREFIKGYSGDKAFAVNYVLVTNLSNGASKGGWDIPEIYFHHIPEDFIQSVVKEGHMTCVAGGLKLTHPSVLPFIKQLIGTMDSVRGLPRELTERLIQEVLGAK*	MSSAMASSMAKNSSPFKVVLGSSSPARREILADMGYEFTVMCADIDERAIRREKPEELVKALAEAKAEAIKLKLHGEDSAQERDQPTILITSDQVMVSKGMIRERPKGQEEAREFIKGYSGDKAFAVNYVLVTNLSNGASKGGWDIPEVAAHS*
DI.CM020523.1G10061.2.orf1	cellular organisms	3026	49.8	648	52.16	216	CM020523.1	30557715	30563654	+	rna-gnl|WGS:POTR|OsKitaake03g321000.1	Poaceae	1475	51.8	978	54.5	326	1447				same	MSSAMASSMAKNSSPFKVVLGSSSPARREILADMGYEFTVMCADIDERAIRREKPEELVKALAEAKAEAIKLKLHGEDSAQERDQPTILITSDQVMVSKGMIRERPKGQEEAREFIKGYSGDKAFAVNYVLVTNLSNGASKGGWDIPEIYFHHIPEDFIQSVVKEGHMTCVAGGLKLTHPSVLPFIKQLIGTMDSVRGLPRELTERLIQEVLGAK*	MFPTVPMRFRPSVTPLPLRQSDGDGYLLVLFAMDMDADADDDGYLPQVLCLLPSSAPFDRHCWGTRRPIFRSEKPKKFNAHQTFSFQGSSYWVDLGQGILSCSCHDLISNTNDDVQFRYIALPTGCNVDFDSLYLTAPPSQYRDIRCVGNSIRFVSIEGYNTLPGYNMLLSMWELMMPSSGQWRKVGSIRVGRLWEQEGFRRSGLPTNTSPTHPMLSTEDDGVVYLLMGEFYAEDEKDRSLYAFSVDMVTCKFVSAWHLPRWRHAGSPSLMGSDIFKHIKKHNLCQLIPPNKRDRGEASVLTVRPRKMQRDHLGTGSSRVQEKMR*
DI.CM020523.1G10061.2.orf2	Poaceae	3026	49.8	477	53.88	159	CM020523.1	30557715	30563654	+	rna-gnl|WGS:POTR|OsKitaake03g320800.3	cellular organisms	1036	46.91	462	53.03	154	1674				same	MLLSMWELMMPSSGQWRKVGSIRVGRLWEQEGFRRSGLPTNTSPTHPMLSTEDDGVVYLLMGEFYAEDEKDRSLYAFSVDMVTCKFVSAWHLPRWRHAGSPSLMGSDIFKHIKKHNLCQLIPPNKRDRGEASVLTVRPRKMQRDHLGTGSSRVQEKMR*	MSSAMASSMAKNSSPFKVVLGSSSPARREILADMGYEFTVMCADIDERAIRREKPEELVKALAEAKAEAIKLKLHGEDSAQERDQPTILITSDQVMVSKGMIRERPKGQEEAREFIKGYSGDKAFAVNYVLVTNLSNGASKGGWDIPEVAAHS*
DI.CM020523.1G10061.2.orf2	Poaceae	3026	49.8	477	53.88	159	CM020523.1	30557715	30563654	+	rna-gnl|WGS:POTR|OsKitaake03g320800.1	cellular organisms	1131	49.07	636	52.2	212	2085				same	MLLSMWELMMPSSGQWRKVGSIRVGRLWEQEGFRRSGLPTNTSPTHPMLSTEDDGVVYLLMGEFYAEDEKDRSLYAFSVDMVTCKFVSAWHLPRWRHAGSPSLMGSDIFKHIKKHNLCQLIPPNKRDRGEASVLTVRPRKMQRDHLGTGSSRVQEKMR*	MASSMAKNSSPFKVVLGSSSPARREILADMGYEFTVMCADIDERAIRREKPEELVKALAEAKAEAIKLKLHGEDSAQERDQPTILITSDQVMVSKGMIRERPKGQEEAREFIKGYSGDKAFAVNYVLVTNLSNGASKGGWDIPEIYFHHIPEDFIQSVVKEGHMTCVAGGLKLTHPSVLPFIKQLIGTMDSVRGLPRELTERLIQEVLGAK*
DI.CM020523.1G10061.2.orf2	Poaceae	3026	49.8	477	53.88	159	CM020523.1	30557715	30563654	+	rna-gnl|WGS:POTR|OsKitaake03g320800.2	cellular organisms	1017	47.39	462	53.03	154	1674				same	MLLSMWELMMPSSGQWRKVGSIRVGRLWEQEGFRRSGLPTNTSPTHPMLSTEDDGVVYLLMGEFYAEDEKDRSLYAFSVDMVTCKFVSAWHLPRWRHAGSPSLMGSDIFKHIKKHNLCQLIPPNKRDRGEASVLTVRPRKMQRDHLGTGSSRVQEKMR*	MSSAMASSMAKNSSPFKVVLGSSSPARREILADMGYEFTVMCADIDERAIRREKPEELVKALAEAKAEAIKLKLHGEDSAQERDQPTILITSDQVMVSKGMIRERPKGQEEAREFIKGYSGDKAFAVNYVLVTNLSNGASKGGWDIPEVAAHS*
DI.CM020523.1G10061.2.orf2	Poaceae	3026	49.8	477	53.88	159	CM020523.1	30557715	30563654	+	rna-gnl|WGS:POTR|OsKitaake03g321000.1	Poaceae	1475	51.8	978	54.5	326	1447	475	159	homologous	same	MLLSMWELMMPSSGQWRKVGSIRVGRLWEQEGFRRSGLPTNTSPTHPMLSTEDDGVVYLLMGEFYAEDEKDRSLYAFSVDMVTCKFVSAWHLPRWRHAGSPSLMGSDIFKHIKKHNLCQLIPPNKRDRGEASVLTVRPRKMQRDHLGTGSSRVQEKMR*	MFPTVPMRFRPSVTPLPLRQSDGDGYLLVLFAMDMDADADDDGYLPQVLCLLPSSAPFDRHCWGTRRPIFRSEKPKKFNAHQTFSFQGSSYWVDLGQGILSCSCHDLISNTNDDVQFRYIALPTGCNVDFDSLYLTAPPSQYRDIRCVGNSIRFVSIEGYNTLPGYNMLLSMWELMMPSSGQWRKVGSIRVGRLWEQEGFRRSGLPTNTSPTHPMLSTEDDGVVYLLMGEFYAEDEKDRSLYAFSVDMVTCKFVSAWHLPRWRHAGSPSLMGSDIFKHIKKHNLCQLIPPNKRDRGEASVLTVRPRKMQRDHLGTGSSRVQEKMR*
DI.CM020523.1G10061.4	cellular organisms	1181	47.33	744	49.87	248	CM020523.1	30557932	30563622	+	rna-gnl|WGS:POTR|OsKitaake03g320800.1	cellular organisms	1131	49.07	636	52.2	212	1997	627	244	homologous	same	MSSAMASSMAKNSSPFKVVLGSSSPARREILADMGYEFTVMCADIDERAIRREKPEELVKALAEAKAEAIKLKLHGEDSAQERDQPTILITSDQVMVSKGMIRERPKGQEEAREFIKGISISNLCLGIVPVNLLYLAKKFWLCVSLLLVGYSGDKAFAVNYVLVTNLSNGASKGGWDIPEIYFHHIPEDFIQSVVKEGHMTCVAGGLKLTHPSVLPFIKQLIGTMDSVRGLPRELTERLIQEVLGAK*	MASSMAKNSSPFKVVLGSSSPARREILADMGYEFTVMCADIDERAIRREKPEELVKALAEAKAEAIKLKLHGEDSAQERDQPTILITSDQVMVSKGMIRERPKGQEEAREFIKGYSGDKAFAVNYVLVTNLSNGASKGGWDIPEIYFHHIPEDFIQSVVKEGHMTCVAGGLKLTHPSVLPFIKQLIGTMDSVRGLPRELTERLIQEVLGAK*
DI.CM020523.1G10061.4	cellular organisms	1181	47.33	744	49.87	248	CM020523.1	30557932	30563622	+	rna-gnl|WGS:POTR|OsKitaake03g320800.2	cellular organisms	1017	47.39	462	53.03	154	1674	438	184	homologous	same	MSSAMASSMAKNSSPFKVVLGSSSPARREILADMGYEFTVMCADIDERAIRREKPEELVKALAEAKAEAIKLKLHGEDSAQERDQPTILITSDQVMVSKGMIRERPKGQEEAREFIKGISISNLCLGIVPVNLLYLAKKFWLCVSLLLVGYSGDKAFAVNYVLVTNLSNGASKGGWDIPEIYFHHIPEDFIQSVVKEGHMTCVAGGLKLTHPSVLPFIKQLIGTMDSVRGLPRELTERLIQEVLGAK*	MSSAMASSMAKNSSPFKVVLGSSSPARREILADMGYEFTVMCADIDERAIRREKPEELVKALAEAKAEAIKLKLHGEDSAQERDQPTILITSDQVMVSKGMIRERPKGQEEAREFIKGYSGDKAFAVNYVLVTNLSNGASKGGWDIPEVAAHS*
DI.CM020523.1G10061.4	cellular organisms	1181	47.33	744	49.87	248	CM020523.1	30557932	30563622	+	rna-gnl|WGS:POTR|OsKitaake03g320800.3	cellular organisms	1036	46.91	462	53.03	154	1674	438	184	homologous	same	MSSAMASSMAKNSSPFKVVLGSSSPARREILADMGYEFTVMCADIDERAIRREKPEELVKALAEAKAEAIKLKLHGEDSAQERDQPTILITSDQVMVSKGMIRERPKGQEEAREFIKGISISNLCLGIVPVNLLYLAKKFWLCVSLLLVGYSGDKAFAVNYVLVTNLSNGASKGGWDIPEIYFHHIPEDFIQSVVKEGHMTCVAGGLKLTHPSVLPFIKQLIGTMDSVRGLPRELTERLIQEVLGAK*	MSSAMASSMAKNSSPFKVVLGSSSPARREILADMGYEFTVMCADIDERAIRREKPEELVKALAEAKAEAIKLKLHGEDSAQERDQPTILITSDQVMVSKGMIRERPKGQEEAREFIKGYSGDKAFAVNYVLVTNLSNGASKGGWDIPEVAAHS*
DI.CM020523.1G10061.4	cellular organisms	1181	47.33	744	49.87	248	CM020523.1	30557932	30563622	+	rna-gnl|WGS:POTR|OsKitaake03g321000.1	Poaceae	1475	51.8	978	54.5	326	1415				same	MSSAMASSMAKNSSPFKVVLGSSSPARREILADMGYEFTVMCADIDERAIRREKPEELVKALAEAKAEAIKLKLHGEDSAQERDQPTILITSDQVMVSKGMIRERPKGQEEAREFIKGISISNLCLGIVPVNLLYLAKKFWLCVSLLLVGYSGDKAFAVNYVLVTNLSNGASKGGWDIPEIYFHHIPEDFIQSVVKEGHMTCVAGGLKLTHPSVLPFIKQLIGTMDSVRGLPRELTERLIQEVLGAK*	MFPTVPMRFRPSVTPLPLRQSDGDGYLLVLFAMDMDADADDDGYLPQVLCLLPSSAPFDRHCWGTRRPIFRSEKPKKFNAHQTFSFQGSSYWVDLGQGILSCSCHDLISNTNDDVQFRYIALPTGCNVDFDSLYLTAPPSQYRDIRCVGNSIRFVSIEGYNTLPGYNMLLSMWELMMPSSGQWRKVGSIRVGRLWEQEGFRRSGLPTNTSPTHPMLSTEDDGVVYLLMGEFYAEDEKDRSLYAFSVDMVTCKFVSAWHLPRWRHAGSPSLMGSDIFKHIKKHNLCQLIPPNKRDRGEASVLTVRPRKMQRDHLGTGSSRVQEKMR*
DI.CM020523.1G10063.1	cellular organisms	1047	50.05	312	47.12	104	CM020523.1	30565679	30568636	+	rna-gnl|WGS:POTR|OsKitaake03g321100.3	Oryza	501	70.46	501	70.46	167	617				same	MEAKVFRFLKLVGVGFKARTEREGRELFLKLGYSHEVQFTAPPAVRVFCFKPNLICCTGIDKNRVHNFAGAVRNCKPPEVYKGKGILYIDEVIKLKPGKKQKK*	MVCHHNLLARRTARAILHISPPSRGHGGDGGERVAAVRREGWEERREEGEEDAGRAKVGAMLGEHGHGERWIVGRPRPGPGKKPLKKPSRGGDEERVGESGGGGGDADATGSRRRDSDAELSPAAVLSPPATAPSAGHLLTASSASAARFAHLADPSSAAAAAFDD*
DI.CM020523.1G10063.1	cellular organisms	1047	50.05	312	47.12	104	CM020523.1	30565679	30568636	+	rna-gnl|WGS:POTR|OsKitaake03g321100.2	Oryza	1383	51.41	615	62.6	205	2957	67			same	MEAKVFRFLKLVGVGFKARTEREGRELFLKLGYSHEVQFTAPPAVRVFCFKPNLICCTGIDKNRVHNFAGAVRNCKPPEVYKGKGILYIDEVIKLKPGKKQKK*	MVCHHNLLARRTARAILHISPPSRGHGGDGGERVAAVRREGWEERREEGEEDAGRAKVGAMLGEHGHGERWIVGRPRPGPGKKPLKKPSRGGDEERVGESGGGGGDADATGSRRRDSDAELSPAAVLSPPATAPSAGHLLTDTDALESATCHRLHCSGIECGLFQVTRKQAFLCWIYLFSCWNGGQGFQVSEACRSWLQSKDRA*
DI.CM020523.1G10063.1	cellular organisms	1047	50.05	312	47.12	104	CM020523.1	30565679	30568636	+	rna-gnl|WGS:POTR|OsKitaake03g321100.1	cellular organisms	1304	51.69	780	59.1	260	2957	311	104	homologous	same	MEAKVFRFLKLVGVGFKARTEREGRELFLKLGYSHEVQFTAPPAVRVFCFKPNLICCTGIDKNRVHNFAGAVRNCKPPEVYKGKGILYIDEVIKLKPGKKQKK*	MVCHHNLLARRTARAILHISPPSRGHGGDGGERVAAVRREGWEERREEGEEDAGRAKVGAMLGEHGHGERWIVGRPRPGPGKKPLKKPSRGGDEERVGESGGGGGDADATGSRRRDSDAELSPAAVLSPPATAPSAGHLLTGNKLFSVGYTSSLVGMEAKVFRFLKLVGVGFKARTEREGRELFLKLGYSHEVQFTAPPAVRVFCFKPNLICCTGIDKNRVHNFAGAVRNCKPPEVYKGKGILYIDEVIKLKPGKKQKK*
DI.CM020523.1G10064.1	Eukaryota	4832	50.54	3903	51.47	1301	CM020523.1	30570525	30581007	+	rna-gnl|WGS:POTR|OsKitaake03g321200.2	Eukaryota	4612	50.95	3903	51.47	1301	10473	3894	1301	identical	same	MEDDDEFGGLYTDILVHAPPAPSNPAPPAAAAAETLAPAPPAPNPNPTPTPASTKAAAAADEEEDDDWLLGGSDPVVGVDPTGDWADEEEDGGAAQPPPKREAAAAAAKPAPVVAEEADPLMGGVAGDAGAAIPGLSSSAAASAAAAGSEEWDSDSEDDIQIVLNETDGRRRLGEDEGDDEDGEDLVIVADGPIPGMEEQDWGEDAAAAGAEGERKEGGEPGKAAAAPGGRIGYSGGGQGFHPQHHSMFKYVRPGATLGAPLGGAPTATGQFRPPGPPGPFAGRGRGDWRPGAGRGMNKGFGYGMPPWGGSGRGFGGLDFTLPPHKTIFDIDVDTTFEEKPWKYPGADISDFFNFGLDDEKWKDYCKQLDQLRLESTMQSRIRVYESGRSEQDYDPDLPPELAAATGHHDISADSRNKTDNGHTDVNTQGRVPTSMRPPVMTGRPIQVETGYGERLPSIDTRLPRMRESDSVIEIVCQGQSDDPLVDDSTVDQTEKDSQRGDKRTHGAEEGRPYTSEMNSSSALGKEEHKKRLPVSSEGDNATDVNGRSSPSYRTRGSPRGVRSSKGSSAREVESSNEILPRQTTSLKRNNDSQREKNPDEGSESKDGPEGSPAAADEAADKLSADHFDGNDGSLALVDSAEVDGDDVISDPHTVSETTTTDGDNLSHSGKKQKLISRAEQPTGHNSSDQDELRTRNSDNSRGRSGSSKDNQKRLESGEEVLQDRRSRRINDARRHHDGEDRNSRRKDEYLRDIKPDVERSHLASRSRDDTYHPYANRDRDMRGRSYDRVRDTEIWQRREESVHNRRAKEEDVRLEHNAEVGARNRNKMRPPVDRNDRIEDPHARKRLDDGDWRGSRPRERGDVVLNRRENIDDSHMKRKKDEENMRRMKPENEDIVHGQHGYRGRDDPNRRKRERDDGIDQKRRDDNARMREKADDRYHTKHKEDNWRQREREDRHRPKHDNTVTLQRDEGRGSGRGGRILDDKLVTSGRKQDESRSAGLSKEAQERSRQNDPLRRDQGAEENNMQNRGRSDVHPRDENPNNSERNTRQEKPNNTHDGNRLSSNSGARQVSRDRYRESTRKGRSSDINEHDLPKSSKRRREDHESHRGGKVDVKGVSEQENSRDHTVSSKKGQNPQRESFVKQAEEDPMSDDENHEDSRRGRSKLERWTSHKEIDYSSIDNENAPTFSSIKSDVQAPTADELGKSEAAAAGNSELKSGGDNGQTSEKNAEERDRHLDTVERLKRRSERFKLPMPGEKDAPQSKKVDTEVQPPQIESASADLEVKPERPARKRRWTGTGS*	MEDDDEFGGLYTDILVHAPPAPSNPAPPAAAAAETLAPAPPAPNPNPTPTPASTKAAAAADEEEDDDWLLGGSDPVVGVDPTGDWADEEEDGGAAQPPPKREAAAAAAKPAPVVAEEADPLMGGVAGDAGAAIPGLSSSAAASAAAAGSEEWDSDSEDDIQIVLNETDGRRRLGEDEGDDEDGEDLVIVADGPIPGMEEQDWGEDAAAAGAEGERKEGGEPGKAAAAPGGRIGYSGGGQGFHPQHHSMFKYVRPGATLGAPLGGAPTATGQFRPPGPPGPFAGRGRGDWRPGAGRGMNKGFGYGMPPWGGSGRGFGGLDFTLPPHKTIFDIDVDTTFEEKPWKYPGADISDFFNFGLDDEKWKDYCKQLDQLRLESTMQSRIRVYESGRSEQDYDPDLPPELAAATGHHDISADSRNKTDNGHTDVNTQGRVPTSMRPPVMTGRPIQVETGYGERLPSIDTRLPRMRESDSVIEIVCQGQSDDPLVDDSTVDQTEKDSQRGDKRTHGAEEGRPYTSEMNSSSALGKEEHKKRLPVSSEGDNATDVNGRSSPSYRTRGSPRGVRSSKGSSAREVESSNEILPRQTTSLKRNNDSQREKNPDEGSESKDGPEGSPAAADEAADKLSADHFDGNDGSLALVDSAEVDGDDVISDPHTVSETTTTDGDNLSHSGKKQKLISRAEQPTGHNSSDQDELRTRNSDNSRGRSGSSKDNQKRLESGEEVLQDRRSRRINDARRHHDGEDRNSRRKDEYLRDIKPDVERSHLASRSRDDTYHPYANRDRDMRGRSYDRVRDTEIWQRREESVHNRRAKEEDVRLEHNAEVGARNRNKMRPPVDRNDRIEDPHARKRLDDGDWRGSRPRERGDVVLNRRENIDDSHMKRKKDEENMRRMKPENEDIVHGQHGYRGRDDPNRRKRERDDGIDQKRRDDNARMREKADDRYHTKHKEDNWRQREREDRHRPKHDNTVTLQRDEGRGSGRGGRILDDKLVTSGRKQDESRSAGLSKEAQERSRQNDPLRRDQGAEENNMQNRGRSDVHPRDENPNNSERNTRQEKPNNTHDGNRLSSNSGARQVSRDRYRESTRKGRSSDINEHDLPKSSKRRREDHESHRGGKVDVKGVSEQENSRDHTVSSKKGQNPQRESFVKQAEEDPMSDDENHEDSRRGRSKLERWTSHKEIDYSSIDNENAPTFSSIKSDVQAPTADELGKSEAAAAGNSELKSGGDNGQTSEKNAEERDRHLDTVERLKRRSERFKLPMPGEKDAPQSKKVDTEVQPPQIESASADLEVKPERPARKRRWTGTGS*
DI.CM020523.1G10064.1	Eukaryota	4832	50.54	3903	51.47	1301	CM020523.1	30570525	30581007	+	rna-gnl|WGS:POTR|OsKitaake03g321200.1	Eukaryota	4828	50.52	3903	51.47	1301	10473	3894	1301	identical	same	MEDDDEFGGLYTDILVHAPPAPSNPAPPAAAAAETLAPAPPAPNPNPTPTPASTKAAAAADEEEDDDWLLGGSDPVVGVDPTGDWADEEEDGGAAQPPPKREAAAAAAKPAPVVAEEADPLMGGVAGDAGAAIPGLSSSAAASAAAAGSEEWDSDSEDDIQIVLNETDGRRRLGEDEGDDEDGEDLVIVADGPIPGMEEQDWGEDAAAAGAEGERKEGGEPGKAAAAPGGRIGYSGGGQGFHPQHHSMFKYVRPGATLGAPLGGAPTATGQFRPPGPPGPFAGRGRGDWRPGAGRGMNKGFGYGMPPWGGSGRGFGGLDFTLPPHKTIFDIDVDTTFEEKPWKYPGADISDFFNFGLDDEKWKDYCKQLDQLRLESTMQSRIRVYESGRSEQDYDPDLPPELAAATGHHDISADSRNKTDNGHTDVNTQGRVPTSMRPPVMTGRPIQVETGYGERLPSIDTRLPRMRESDSVIEIVCQGQSDDPLVDDSTVDQTEKDSQRGDKRTHGAEEGRPYTSEMNSSSALGKEEHKKRLPVSSEGDNATDVNGRSSPSYRTRGSPRGVRSSKGSSAREVESSNEILPRQTTSLKRNNDSQREKNPDEGSESKDGPEGSPAAADEAADKLSADHFDGNDGSLALVDSAEVDGDDVISDPHTVSETTTTDGDNLSHSGKKQKLISRAEQPTGHNSSDQDELRTRNSDNSRGRSGSSKDNQKRLESGEEVLQDRRSRRINDARRHHDGEDRNSRRKDEYLRDIKPDVERSHLASRSRDDTYHPYANRDRDMRGRSYDRVRDTEIWQRREESVHNRRAKEEDVRLEHNAEVGARNRNKMRPPVDRNDRIEDPHARKRLDDGDWRGSRPRERGDVVLNRRENIDDSHMKRKKDEENMRRMKPENEDIVHGQHGYRGRDDPNRRKRERDDGIDQKRRDDNARMREKADDRYHTKHKEDNWRQREREDRHRPKHDNTVTLQRDEGRGSGRGGRILDDKLVTSGRKQDESRSAGLSKEAQERSRQNDPLRRDQGAEENNMQNRGRSDVHPRDENPNNSERNTRQEKPNNTHDGNRLSSNSGARQVSRDRYRESTRKGRSSDINEHDLPKSSKRRREDHESHRGGKVDVKGVSEQENSRDHTVSSKKGQNPQRESFVKQAEEDPMSDDENHEDSRRGRSKLERWTSHKEIDYSSIDNENAPTFSSIKSDVQAPTADELGKSEAAAAGNSELKSGGDNGQTSEKNAEERDRHLDTVERLKRRSERFKLPMPGEKDAPQSKKVDTEVQPPQIESASADLEVKPERPARKRRWTGTGS*	MEDDDEFGGLYTDILVHAPPAPSNPAPPAAAAAETLAPAPPAPNPNPTPTPASTKAAAAADEEEDDDWLLGGSDPVVGVDPTGDWADEEEDGGAAQPPPKREAAAAAAKPAPVVAEEADPLMGGVAGDAGAAIPGLSSSAAASAAAAGSEEWDSDSEDDIQIVLNETDGRRRLGEDEGDDEDGEDLVIVADGPIPGMEEQDWGEDAAAAGAEGERKEGGEPGKAAAAPGGRIGYSGGGQGFHPQHHSMFKYVRPGATLGAPLGGAPTATGQFRPPGPPGPFAGRGRGDWRPGAGRGMNKGFGYGMPPWGGSGRGFGGLDFTLPPHKTIFDIDVDTTFEEKPWKYPGADISDFFNFGLDDEKWKDYCKQLDQLRLESTMQSRIRVYESGRSEQDYDPDLPPELAAATGHHDISADSRNKTDNGHTDVNTQGRVPTSMRPPVMTGRPIQVETGYGERLPSIDTRLPRMRESDSVIEIVCQGQSDDPLVDDSTVDQTEKDSQRGDKRTHGAEEGRPYTSEMNSSSALGKEEHKKRLPVSSEGDNATDVNGRSSPSYRTRGSPRGVRSSKGSSAREVESSNEILPRQTTSLKRNNDSQREKNPDEGSESKDGPEGSPAAADEAADKLSADHFDGNDGSLALVDSAEVDGDDVISDPHTVSETTTTDGDNLSHSGKKQKLISRAEQPTGHNSSDQDELRTRNSDNSRGRSGSSKDNQKRLESGEEVLQDRRSRRINDARRHHDGEDRNSRRKDEYLRDIKPDVERSHLASRSRDDTYHPYANRDRDMRGRSYDRVRDTEIWQRREESVHNRRAKEEDVRLEHNAEVGARNRNKMRPPVDRNDRIEDPHARKRLDDGDWRGSRPRERGDVVLNRRENIDDSHMKRKKDEENMRRMKPENEDIVHGQHGYRGRDDPNRRKRERDDGIDQKRRDDNARMREKADDRYHTKHKEDNWRQREREDRHRPKHDNTVTLQRDEGRGSGRGGRILDDKLVTSGRKQDESRSAGLSKEAQERSRQNDPLRRDQGAEENNMQNRGRSDVHPRDENPNNSERNTRQEKPNNTHDGNRLSSNSGARQVSRDRYRESTRKGRSSDINEHDLPKSSKRRREDHESHRGGKVDVKGVSEQENSRDHTVSSKKGQNPQRESFVKQAEEDPMSDDENHEDSRRGRSKLERWTSHKEIDYSSIDNENAPTFSSIKSDVQAPTADELGKSEAAAAGNSELKSGGDNGQTSEKNAEERDRHLDTVERLKRRSERFKLPMPGEKDAPQSKKVDTEVQPPQIESASADLEVKPERPARKRRWTGTGS*
DI.CM020523.1G10064.2	Eukaryota	3984	45.81	3015	45.84	1005	CM020523.1	30569384	30580983	+	rna-gnl|WGS:POTR|OsKitaake03g321200.1	Eukaryota	4828	50.52	3903	51.47	1301	10463	3007	1005	homologous	same	MNKGFGYGMPPWGGSGRGFGGLDFTLPPHKTIFDIDVDTTFEEKPWKYPGADISDFFNFGLDDEKWKDYCKQLDQLRLESTMQSRIRVYESGRSEQDYDPDLPPELAAATGHHDISADSRNKTDNGHTDVNTQGRVPTSMRPPVMTGRPIQVETGYGERLPSIDTRLPRMRESDSVIEIVCQGQSDDPLVDDSTVDQTEKDSQRGDKRTHGAEEGRPYTSEMNSSSALGKEEHKKRLPVSSEGDNATDVNGRSSPSYRTRGSPRGVRSSKGSSAREVESSNEILPRQTTSLKRNNDSQREKNPDEGSESKDGPEGSPAAADEAADKLSADHFDGNDGSLALVDSAEVDGDDVISDPHTVSETTTTDGDNLSHSGKKQKLISRAEQPTGHNSSDQDELRTRNSDNSRGRSGSSKDNQKRLESGEEVLQDRRSRRINDARRHHDGEDRNSRRKDEYLRDIKPDVERSHLASRSRDDTYHPYANRDRDMRGRSYDRVRDTEIWQRREESVHNRRAKEEDVRLEHNAEVGARNRNKMRPPVDRNDRIEDPHARKRLDDGDWRGSRPRERGDVVLNRRENIDDSHMKRKKDEENMRRMKPENEDIVHGQHGYRGRDDPNRRKRERDDGIDQKRRDDNARMREKADDRYHTKHKEDNWRQREREDRHRPKHDNTVTLQRDEGRGSGRGGRILDDKLVTSGRKQDESRSAGLSKEAQERSRQNDPLRRDQGAEENNMQNRGRSDVHPRDENPNNSERNTRQEKPNNTHDGNRLSSNSGARQVSRDRYRESTRKGRSSDINEHDLPKSSKRRREDHESHRGGKVDVKGVSEQENSRDHTVSSKKGQNPQRESFVKQAEEDPMSDDENHEDSRRGRSKLERWTSHKEIDYSSIDNENAPTFSSIKSDVQAPTADELGKSEAAAAGNSELKSGGDNGQTSEKNAEERDRHLDTVERLKRRSERFKLPMPGEKDAPQSKKVDTEVQPPQIESASADLEVKPERPARKRRWTGTGS*	MEDDDEFGGLYTDILVHAPPAPSNPAPPAAAAAETLAPAPPAPNPNPTPTPASTKAAAAADEEEDDDWLLGGSDPVVGVDPTGDWADEEEDGGAAQPPPKREAAAAAAKPAPVVAEEADPLMGGVAGDAGAAIPGLSSSAAASAAAAGSEEWDSDSEDDIQIVLNETDGRRRLGEDEGDDEDGEDLVIVADGPIPGMEEQDWGEDAAAAGAEGERKEGGEPGKAAAAPGGRIGYSGGGQGFHPQHHSMFKYVRPGATLGAPLGGAPTATGQFRPPGPPGPFAGRGRGDWRPGAGRGMNKGFGYGMPPWGGSGRGFGGLDFTLPPHKTIFDIDVDTTFEEKPWKYPGADISDFFNFGLDDEKWKDYCKQLDQLRLESTMQSRIRVYESGRSEQDYDPDLPPELAAATGHHDISADSRNKTDNGHTDVNTQGRVPTSMRPPVMTGRPIQVETGYGERLPSIDTRLPRMRESDSVIEIVCQGQSDDPLVDDSTVDQTEKDSQRGDKRTHGAEEGRPYTSEMNSSSALGKEEHKKRLPVSSEGDNATDVNGRSSPSYRTRGSPRGVRSSKGSSAREVESSNEILPRQTTSLKRNNDSQREKNPDEGSESKDGPEGSPAAADEAADKLSADHFDGNDGSLALVDSAEVDGDDVISDPHTVSETTTTDGDNLSHSGKKQKLISRAEQPTGHNSSDQDELRTRNSDNSRGRSGSSKDNQKRLESGEEVLQDRRSRRINDARRHHDGEDRNSRRKDEYLRDIKPDVERSHLASRSRDDTYHPYANRDRDMRGRSYDRVRDTEIWQRREESVHNRRAKEEDVRLEHNAEVGARNRNKMRPPVDRNDRIEDPHARKRLDDGDWRGSRPRERGDVVLNRRENIDDSHMKRKKDEENMRRMKPENEDIVHGQHGYRGRDDPNRRKRERDDGIDQKRRDDNARMREKADDRYHTKHKEDNWRQREREDRHRPKHDNTVTLQRDEGRGSGRGGRILDDKLVTSGRKQDESRSAGLSKEAQERSRQNDPLRRDQGAEENNMQNRGRSDVHPRDENPNNSERNTRQEKPNNTHDGNRLSSNSGARQVSRDRYRESTRKGRSSDINEHDLPKSSKRRREDHESHRGGKVDVKGVSEQENSRDHTVSSKKGQNPQRESFVKQAEEDPMSDDENHEDSRRGRSKLERWTSHKEIDYSSIDNENAPTFSSIKSDVQAPTADELGKSEAAAAGNSELKSGGDNGQTSEKNAEERDRHLDTVERLKRRSERFKLPMPGEKDAPQSKKVDTEVQPPQIESASADLEVKPERPARKRRWTGTGS*
DI.CM020523.1G10064.2	Eukaryota	3984	45.81	3015	45.84	1005	CM020523.1	30569384	30580983	+	rna-gnl|WGS:POTR|OsKitaake03g321200.2	Eukaryota	4612	50.95	3903	51.47	1301	10463	3007	1005	homologous	same	MNKGFGYGMPPWGGSGRGFGGLDFTLPPHKTIFDIDVDTTFEEKPWKYPGADISDFFNFGLDDEKWKDYCKQLDQLRLESTMQSRIRVYESGRSEQDYDPDLPPELAAATGHHDISADSRNKTDNGHTDVNTQGRVPTSMRPPVMTGRPIQVETGYGERLPSIDTRLPRMRESDSVIEIVCQGQSDDPLVDDSTVDQTEKDSQRGDKRTHGAEEGRPYTSEMNSSSALGKEEHKKRLPVSSEGDNATDVNGRSSPSYRTRGSPRGVRSSKGSSAREVESSNEILPRQTTSLKRNNDSQREKNPDEGSESKDGPEGSPAAADEAADKLSADHFDGNDGSLALVDSAEVDGDDVISDPHTVSETTTTDGDNLSHSGKKQKLISRAEQPTGHNSSDQDELRTRNSDNSRGRSGSSKDNQKRLESGEEVLQDRRSRRINDARRHHDGEDRNSRRKDEYLRDIKPDVERSHLASRSRDDTYHPYANRDRDMRGRSYDRVRDTEIWQRREESVHNRRAKEEDVRLEHNAEVGARNRNKMRPPVDRNDRIEDPHARKRLDDGDWRGSRPRERGDVVLNRRENIDDSHMKRKKDEENMRRMKPENEDIVHGQHGYRGRDDPNRRKRERDDGIDQKRRDDNARMREKADDRYHTKHKEDNWRQREREDRHRPKHDNTVTLQRDEGRGSGRGGRILDDKLVTSGRKQDESRSAGLSKEAQERSRQNDPLRRDQGAEENNMQNRGRSDVHPRDENPNNSERNTRQEKPNNTHDGNRLSSNSGARQVSRDRYRESTRKGRSSDINEHDLPKSSKRRREDHESHRGGKVDVKGVSEQENSRDHTVSSKKGQNPQRESFVKQAEEDPMSDDENHEDSRRGRSKLERWTSHKEIDYSSIDNENAPTFSSIKSDVQAPTADELGKSEAAAAGNSELKSGGDNGQTSEKNAEERDRHLDTVERLKRRSERFKLPMPGEKDAPQSKKVDTEVQPPQIESASADLEVKPERPARKRRWTGTGS*	MEDDDEFGGLYTDILVHAPPAPSNPAPPAAAAAETLAPAPPAPNPNPTPTPASTKAAAAADEEEDDDWLLGGSDPVVGVDPTGDWADEEEDGGAAQPPPKREAAAAAAKPAPVVAEEADPLMGGVAGDAGAAIPGLSSSAAASAAAAGSEEWDSDSEDDIQIVLNETDGRRRLGEDEGDDEDGEDLVIVADGPIPGMEEQDWGEDAAAAGAEGERKEGGEPGKAAAAPGGRIGYSGGGQGFHPQHHSMFKYVRPGATLGAPLGGAPTATGQFRPPGPPGPFAGRGRGDWRPGAGRGMNKGFGYGMPPWGGSGRGFGGLDFTLPPHKTIFDIDVDTTFEEKPWKYPGADISDFFNFGLDDEKWKDYCKQLDQLRLESTMQSRIRVYESGRSEQDYDPDLPPELAAATGHHDISADSRNKTDNGHTDVNTQGRVPTSMRPPVMTGRPIQVETGYGERLPSIDTRLPRMRESDSVIEIVCQGQSDDPLVDDSTVDQTEKDSQRGDKRTHGAEEGRPYTSEMNSSSALGKEEHKKRLPVSSEGDNATDVNGRSSPSYRTRGSPRGVRSSKGSSAREVESSNEILPRQTTSLKRNNDSQREKNPDEGSESKDGPEGSPAAADEAADKLSADHFDGNDGSLALVDSAEVDGDDVISDPHTVSETTTTDGDNLSHSGKKQKLISRAEQPTGHNSSDQDELRTRNSDNSRGRSGSSKDNQKRLESGEEVLQDRRSRRINDARRHHDGEDRNSRRKDEYLRDIKPDVERSHLASRSRDDTYHPYANRDRDMRGRSYDRVRDTEIWQRREESVHNRRAKEEDVRLEHNAEVGARNRNKMRPPVDRNDRIEDPHARKRLDDGDWRGSRPRERGDVVLNRRENIDDSHMKRKKDEENMRRMKPENEDIVHGQHGYRGRDDPNRRKRERDDGIDQKRRDDNARMREKADDRYHTKHKEDNWRQREREDRHRPKHDNTVTLQRDEGRGSGRGGRILDDKLVTSGRKQDESRSAGLSKEAQERSRQNDPLRRDQGAEENNMQNRGRSDVHPRDENPNNSERNTRQEKPNNTHDGNRLSSNSGARQVSRDRYRESTRKGRSSDINEHDLPKSSKRRREDHESHRGGKVDVKGVSEQENSRDHTVSSKKGQNPQRESFVKQAEEDPMSDDENHEDSRRGRSKLERWTSHKEIDYSSIDNENAPTFSSIKSDVQAPTADELGKSEAAAAGNSELKSGGDNGQTSEKNAEERDRHLDTVERLKRRSERFKLPMPGEKDAPQSKKVDTEVQPPQIESASADLEVKPERPARKRRWTGTGS*
DI.CM020523.1G10064.3	Spermatophyta	4003	45.77	2772	45.96	924	CM020523.1	30569384	30580983	+	rna-gnl|WGS:POTR|OsKitaake03g321200.2	Eukaryota	4612	50.95	3903	51.47	1301	10463	2766	924	homologous	same	MQSRIRVYESGRSEQDYDPDLPPELAAATGHHDISADSRNKTDNGHTDVNTQGRVPTSMRPPVMTGRPIQVETGYGERLPSIDTRLPRMRESDSVIEIVCQGQSDDPLVDDSTVDQTEKDSQRGDKRTHGAEEGRPYTSEMNSSSALGKEEHKKRLPVSSEGDNATDVNGRSSPSYRTRGSPRGVRSSKGSSAREVESSNEILPRQTTSLKRNNDSQREKNPDEGSESKDGPEGSPAAADEAADKLSADHFDGNDGSLALVDSAEVDGDDVISDPHTVSETTTTDGDNLSHSGKKQKLISRAEQPTGHNSSDQDELRTRNSDNSRGRSGSSKDNQKRLESGEEVLQDRRSRRINDARRHHDGEDRNSRRKDEYLRDIKPDVERSHLASRSRDDTYHPYANRDRDMRGRSYDRVRDTEIWQRREESVHNRRAKEEDVRLEHNAEVGARNRNKMRPPVDRNDRIEDPHARKRLDDGDWRGSRPRERGDVVLNRRENIDDSHMKRKKDEENMRRMKPENEDIVHGQHGYRGRDDPNRRKRERDDGIDQKRRDDNARMREKADDRYHTKHKEDNWRQREREDRHRPKHDNTVTLQRDEGRGSGRGGRILDDKLVTSGRKQDESRSAGLSKEAQERSRQNDPLRRDQGAEENNMQNRGRSDVHPRDENPNNSERNTRQEKPNNTHDGNRLSSNSGARQVSRDRYRESTRKGRSSDINEHDLPKSSKRRREDHESHRGGKVDVKGVSEQENSRDHTVSSKKGQNPQRESFVKQAEEDPMSDDENHEDSRRGRSKLERWTSHKEIDYSSIDNENAPTFSSIKSDVQAPTADELGKSEAAAAGNSELKSGGDNGQTSEKNAEERDRHLDTVERLKRRSERFKLPMPGEKDAPQSKKVDTEVQPPQIESASADLEVKPERPARKRRWTGTGS*	MEDDDEFGGLYTDILVHAPPAPSNPAPPAAAAAETLAPAPPAPNPNPTPTPASTKAAAAADEEEDDDWLLGGSDPVVGVDPTGDWADEEEDGGAAQPPPKREAAAAAAKPAPVVAEEADPLMGGVAGDAGAAIPGLSSSAAASAAAAGSEEWDSDSEDDIQIVLNETDGRRRLGEDEGDDEDGEDLVIVADGPIPGMEEQDWGEDAAAAGAEGERKEGGEPGKAAAAPGGRIGYSGGGQGFHPQHHSMFKYVRPGATLGAPLGGAPTATGQFRPPGPPGPFAGRGRGDWRPGAGRGMNKGFGYGMPPWGGSGRGFGGLDFTLPPHKTIFDIDVDTTFEEKPWKYPGADISDFFNFGLDDEKWKDYCKQLDQLRLESTMQSRIRVYESGRSEQDYDPDLPPELAAATGHHDISADSRNKTDNGHTDVNTQGRVPTSMRPPVMTGRPIQVETGYGERLPSIDTRLPRMRESDSVIEIVCQGQSDDPLVDDSTVDQTEKDSQRGDKRTHGAEEGRPYTSEMNSSSALGKEEHKKRLPVSSEGDNATDVNGRSSPSYRTRGSPRGVRSSKGSSAREVESSNEILPRQTTSLKRNNDSQREKNPDEGSESKDGPEGSPAAADEAADKLSADHFDGNDGSLALVDSAEVDGDDVISDPHTVSETTTTDGDNLSHSGKKQKLISRAEQPTGHNSSDQDELRTRNSDNSRGRSGSSKDNQKRLESGEEVLQDRRSRRINDARRHHDGEDRNSRRKDEYLRDIKPDVERSHLASRSRDDTYHPYANRDRDMRGRSYDRVRDTEIWQRREESVHNRRAKEEDVRLEHNAEVGARNRNKMRPPVDRNDRIEDPHARKRLDDGDWRGSRPRERGDVVLNRRENIDDSHMKRKKDEENMRRMKPENEDIVHGQHGYRGRDDPNRRKRERDDGIDQKRRDDNARMREKADDRYHTKHKEDNWRQREREDRHRPKHDNTVTLQRDEGRGSGRGGRILDDKLVTSGRKQDESRSAGLSKEAQERSRQNDPLRRDQGAEENNMQNRGRSDVHPRDENPNNSERNTRQEKPNNTHDGNRLSSNSGARQVSRDRYRESTRKGRSSDINEHDLPKSSKRRREDHESHRGGKVDVKGVSEQENSRDHTVSSKKGQNPQRESFVKQAEEDPMSDDENHEDSRRGRSKLERWTSHKEIDYSSIDNENAPTFSSIKSDVQAPTADELGKSEAAAAGNSELKSGGDNGQTSEKNAEERDRHLDTVERLKRRSERFKLPMPGEKDAPQSKKVDTEVQPPQIESASADLEVKPERPARKRRWTGTGS*
DI.CM020523.1G10064.3	Spermatophyta	4003	45.77	2772	45.96	924	CM020523.1	30569384	30580983	+	rna-gnl|WGS:POTR|OsKitaake03g321200.1	Eukaryota	4828	50.52	3903	51.47	1301	10463	2766	924	homologous	same	MQSRIRVYESGRSEQDYDPDLPPELAAATGHHDISADSRNKTDNGHTDVNTQGRVPTSMRPPVMTGRPIQVETGYGERLPSIDTRLPRMRESDSVIEIVCQGQSDDPLVDDSTVDQTEKDSQRGDKRTHGAEEGRPYTSEMNSSSALGKEEHKKRLPVSSEGDNATDVNGRSSPSYRTRGSPRGVRSSKGSSAREVESSNEILPRQTTSLKRNNDSQREKNPDEGSESKDGPEGSPAAADEAADKLSADHFDGNDGSLALVDSAEVDGDDVISDPHTVSETTTTDGDNLSHSGKKQKLISRAEQPTGHNSSDQDELRTRNSDNSRGRSGSSKDNQKRLESGEEVLQDRRSRRINDARRHHDGEDRNSRRKDEYLRDIKPDVERSHLASRSRDDTYHPYANRDRDMRGRSYDRVRDTEIWQRREESVHNRRAKEEDVRLEHNAEVGARNRNKMRPPVDRNDRIEDPHARKRLDDGDWRGSRPRERGDVVLNRRENIDDSHMKRKKDEENMRRMKPENEDIVHGQHGYRGRDDPNRRKRERDDGIDQKRRDDNARMREKADDRYHTKHKEDNWRQREREDRHRPKHDNTVTLQRDEGRGSGRGGRILDDKLVTSGRKQDESRSAGLSKEAQERSRQNDPLRRDQGAEENNMQNRGRSDVHPRDENPNNSERNTRQEKPNNTHDGNRLSSNSGARQVSRDRYRESTRKGRSSDINEHDLPKSSKRRREDHESHRGGKVDVKGVSEQENSRDHTVSSKKGQNPQRESFVKQAEEDPMSDDENHEDSRRGRSKLERWTSHKEIDYSSIDNENAPTFSSIKSDVQAPTADELGKSEAAAAGNSELKSGGDNGQTSEKNAEERDRHLDTVERLKRRSERFKLPMPGEKDAPQSKKVDTEVQPPQIESASADLEVKPERPARKRRWTGTGS*	MEDDDEFGGLYTDILVHAPPAPSNPAPPAAAAAETLAPAPPAPNPNPTPTPASTKAAAAADEEEDDDWLLGGSDPVVGVDPTGDWADEEEDGGAAQPPPKREAAAAAAKPAPVVAEEADPLMGGVAGDAGAAIPGLSSSAAASAAAAGSEEWDSDSEDDIQIVLNETDGRRRLGEDEGDDEDGEDLVIVADGPIPGMEEQDWGEDAAAAGAEGERKEGGEPGKAAAAPGGRIGYSGGGQGFHPQHHSMFKYVRPGATLGAPLGGAPTATGQFRPPGPPGPFAGRGRGDWRPGAGRGMNKGFGYGMPPWGGSGRGFGGLDFTLPPHKTIFDIDVDTTFEEKPWKYPGADISDFFNFGLDDEKWKDYCKQLDQLRLESTMQSRIRVYESGRSEQDYDPDLPPELAAATGHHDISADSRNKTDNGHTDVNTQGRVPTSMRPPVMTGRPIQVETGYGERLPSIDTRLPRMRESDSVIEIVCQGQSDDPLVDDSTVDQTEKDSQRGDKRTHGAEEGRPYTSEMNSSSALGKEEHKKRLPVSSEGDNATDVNGRSSPSYRTRGSPRGVRSSKGSSAREVESSNEILPRQTTSLKRNNDSQREKNPDEGSESKDGPEGSPAAADEAADKLSADHFDGNDGSLALVDSAEVDGDDVISDPHTVSETTTTDGDNLSHSGKKQKLISRAEQPTGHNSSDQDELRTRNSDNSRGRSGSSKDNQKRLESGEEVLQDRRSRRINDARRHHDGEDRNSRRKDEYLRDIKPDVERSHLASRSRDDTYHPYANRDRDMRGRSYDRVRDTEIWQRREESVHNRRAKEEDVRLEHNAEVGARNRNKMRPPVDRNDRIEDPHARKRLDDGDWRGSRPRERGDVVLNRRENIDDSHMKRKKDEENMRRMKPENEDIVHGQHGYRGRDDPNRRKRERDDGIDQKRRDDNARMREKADDRYHTKHKEDNWRQREREDRHRPKHDNTVTLQRDEGRGSGRGGRILDDKLVTSGRKQDESRSAGLSKEAQERSRQNDPLRRDQGAEENNMQNRGRSDVHPRDENPNNSERNTRQEKPNNTHDGNRLSSNSGARQVSRDRYRESTRKGRSSDINEHDLPKSSKRRREDHESHRGGKVDVKGVSEQENSRDHTVSSKKGQNPQRESFVKQAEEDPMSDDENHEDSRRGRSKLERWTSHKEIDYSSIDNENAPTFSSIKSDVQAPTADELGKSEAAAAGNSELKSGGDNGQTSEKNAEERDRHLDTVERLKRRSERFKLPMPGEKDAPQSKKVDTEVQPPQIESASADLEVKPERPARKRRWTGTGS*
DI.CM020523.1G10064.4	Spermatophyta	4759	50.54	2508	45.61	836	CM020523.1	30570566	30580982	+	rna-gnl|WGS:POTR|OsKitaake03g321200.1	Eukaryota	4828	50.52	3903	51.47	1301	10416	2504	836	homologous	same	MRESDSVIEIVCQGQSDDPLVDDSTVDQTEKDSQRGDKRTHGAEEGRPYTSEMNSSSALGKEEHKKRLPVSSEGDNATDVNGRSSPSYRTRGSPRGVRSSKGSSAREVESSNEILPRQTTSLKRNNDSQREKNPDEGSESKDGPEGSPAAADEAADKLSADHFDGNDGSLALVDSAEVDGDDVISDPHTVSETTTTDGDNLSHSGKKQKLISRAEQPTGHNSSDQDELRTRNSDNSRGRSGSSKDNQKRLESGEEVLQDRRSRRINDARRHHDGEDRNSRRKDEYLRDIKPDVERSHLASRSRDDTYHPYANRDRDMRGRSYDRVRDTEIWQRREESVHNRRAKEEDVRLEHNAEVGARNRNKMRPPVDRNDRIEDPHARKRLDDGDWRGSRPRERGDVVLNRRENIDDSHMKRKKDEENMRRMKPENEDIVHGQHGYRGRDDPNRRKRERDDGIDQKRRDDNARMREKADDRYHTKHKEDNWRQREREDRHRPKHDNTVTLQRDEGRGSGRGGRILDDKLVTSGRKQDESRSAGLSKEAQERSRQNDPLRRDQGAEENNMQNRGRSDVHPRDENPNNSERNTRQEKPNNTHDGNRLSSNSGARQVSRDRYRESTRKGRSSDINEHDLPKSSKRRREDHESHRGGKVDVKGVSEQENSRDHTVSSKKGQNPQRESFVKQAEEDPMSDDENHEDSRRGRSKLERWTSHKEIDYSSIDNENAPTFSSIKSDVQAPTADELGKSEAAAAGNSELKSGGDNGQTSEKNAEERDRHLDTVERLKRRSERFKLPMPGEKDAPQSKKVDTEVQPPQIESASADLEVKPERPARKRRWTGTGS*	MEDDDEFGGLYTDILVHAPPAPSNPAPPAAAAAETLAPAPPAPNPNPTPTPASTKAAAAADEEEDDDWLLGGSDPVVGVDPTGDWADEEEDGGAAQPPPKREAAAAAAKPAPVVAEEADPLMGGVAGDAGAAIPGLSSSAAASAAAAGSEEWDSDSEDDIQIVLNETDGRRRLGEDEGDDEDGEDLVIVADGPIPGMEEQDWGEDAAAAGAEGERKEGGEPGKAAAAPGGRIGYSGGGQGFHPQHHSMFKYVRPGATLGAPLGGAPTATGQFRPPGPPGPFAGRGRGDWRPGAGRGMNKGFGYGMPPWGGSGRGFGGLDFTLPPHKTIFDIDVDTTFEEKPWKYPGADISDFFNFGLDDEKWKDYCKQLDQLRLESTMQSRIRVYESGRSEQDYDPDLPPELAAATGHHDISADSRNKTDNGHTDVNTQGRVPTSMRPPVMTGRPIQVETGYGERLPSIDTRLPRMRESDSVIEIVCQGQSDDPLVDDSTVDQTEKDSQRGDKRTHGAEEGRPYTSEMNSSSALGKEEHKKRLPVSSEGDNATDVNGRSSPSYRTRGSPRGVRSSKGSSAREVESSNEILPRQTTSLKRNNDSQREKNPDEGSESKDGPEGSPAAADEAADKLSADHFDGNDGSLALVDSAEVDGDDVISDPHTVSETTTTDGDNLSHSGKKQKLISRAEQPTGHNSSDQDELRTRNSDNSRGRSGSSKDNQKRLESGEEVLQDRRSRRINDARRHHDGEDRNSRRKDEYLRDIKPDVERSHLASRSRDDTYHPYANRDRDMRGRSYDRVRDTEIWQRREESVHNRRAKEEDVRLEHNAEVGARNRNKMRPPVDRNDRIEDPHARKRLDDGDWRGSRPRERGDVVLNRRENIDDSHMKRKKDEENMRRMKPENEDIVHGQHGYRGRDDPNRRKRERDDGIDQKRRDDNARMREKADDRYHTKHKEDNWRQREREDRHRPKHDNTVTLQRDEGRGSGRGGRILDDKLVTSGRKQDESRSAGLSKEAQERSRQNDPLRRDQGAEENNMQNRGRSDVHPRDENPNNSERNTRQEKPNNTHDGNRLSSNSGARQVSRDRYRESTRKGRSSDINEHDLPKSSKRRREDHESHRGGKVDVKGVSEQENSRDHTVSSKKGQNPQRESFVKQAEEDPMSDDENHEDSRRGRSKLERWTSHKEIDYSSIDNENAPTFSSIKSDVQAPTADELGKSEAAAAGNSELKSGGDNGQTSEKNAEERDRHLDTVERLKRRSERFKLPMPGEKDAPQSKKVDTEVQPPQIESASADLEVKPERPARKRRWTGTGS*
DI.CM020523.1G10064.4	Spermatophyta	4759	50.54	2508	45.61	836	CM020523.1	30570566	30580982	+	rna-gnl|WGS:POTR|OsKitaake03g321200.2	Eukaryota	4612	50.95	3903	51.47	1301	10416	2504	836	homologous	same	MRESDSVIEIVCQGQSDDPLVDDSTVDQTEKDSQRGDKRTHGAEEGRPYTSEMNSSSALGKEEHKKRLPVSSEGDNATDVNGRSSPSYRTRGSPRGVRSSKGSSAREVESSNEILPRQTTSLKRNNDSQREKNPDEGSESKDGPEGSPAAADEAADKLSADHFDGNDGSLALVDSAEVDGDDVISDPHTVSETTTTDGDNLSHSGKKQKLISRAEQPTGHNSSDQDELRTRNSDNSRGRSGSSKDNQKRLESGEEVLQDRRSRRINDARRHHDGEDRNSRRKDEYLRDIKPDVERSHLASRSRDDTYHPYANRDRDMRGRSYDRVRDTEIWQRREESVHNRRAKEEDVRLEHNAEVGARNRNKMRPPVDRNDRIEDPHARKRLDDGDWRGSRPRERGDVVLNRRENIDDSHMKRKKDEENMRRMKPENEDIVHGQHGYRGRDDPNRRKRERDDGIDQKRRDDNARMREKADDRYHTKHKEDNWRQREREDRHRPKHDNTVTLQRDEGRGSGRGGRILDDKLVTSGRKQDESRSAGLSKEAQERSRQNDPLRRDQGAEENNMQNRGRSDVHPRDENPNNSERNTRQEKPNNTHDGNRLSSNSGARQVSRDRYRESTRKGRSSDINEHDLPKSSKRRREDHESHRGGKVDVKGVSEQENSRDHTVSSKKGQNPQRESFVKQAEEDPMSDDENHEDSRRGRSKLERWTSHKEIDYSSIDNENAPTFSSIKSDVQAPTADELGKSEAAAAGNSELKSGGDNGQTSEKNAEERDRHLDTVERLKRRSERFKLPMPGEKDAPQSKKVDTEVQPPQIESASADLEVKPERPARKRRWTGTGS*	MEDDDEFGGLYTDILVHAPPAPSNPAPPAAAAAETLAPAPPAPNPNPTPTPASTKAAAAADEEEDDDWLLGGSDPVVGVDPTGDWADEEEDGGAAQPPPKREAAAAAAKPAPVVAEEADPLMGGVAGDAGAAIPGLSSSAAASAAAAGSEEWDSDSEDDIQIVLNETDGRRRLGEDEGDDEDGEDLVIVADGPIPGMEEQDWGEDAAAAGAEGERKEGGEPGKAAAAPGGRIGYSGGGQGFHPQHHSMFKYVRPGATLGAPLGGAPTATGQFRPPGPPGPFAGRGRGDWRPGAGRGMNKGFGYGMPPWGGSGRGFGGLDFTLPPHKTIFDIDVDTTFEEKPWKYPGADISDFFNFGLDDEKWKDYCKQLDQLRLESTMQSRIRVYESGRSEQDYDPDLPPELAAATGHHDISADSRNKTDNGHTDVNTQGRVPTSMRPPVMTGRPIQVETGYGERLPSIDTRLPRMRESDSVIEIVCQGQSDDPLVDDSTVDQTEKDSQRGDKRTHGAEEGRPYTSEMNSSSALGKEEHKKRLPVSSEGDNATDVNGRSSPSYRTRGSPRGVRSSKGSSAREVESSNEILPRQTTSLKRNNDSQREKNPDEGSESKDGPEGSPAAADEAADKLSADHFDGNDGSLALVDSAEVDGDDVISDPHTVSETTTTDGDNLSHSGKKQKLISRAEQPTGHNSSDQDELRTRNSDNSRGRSGSSKDNQKRLESGEEVLQDRRSRRINDARRHHDGEDRNSRRKDEYLRDIKPDVERSHLASRSRDDTYHPYANRDRDMRGRSYDRVRDTEIWQRREESVHNRRAKEEDVRLEHNAEVGARNRNKMRPPVDRNDRIEDPHARKRLDDGDWRGSRPRERGDVVLNRRENIDDSHMKRKKDEENMRRMKPENEDIVHGQHGYRGRDDPNRRKRERDDGIDQKRRDDNARMREKADDRYHTKHKEDNWRQREREDRHRPKHDNTVTLQRDEGRGSGRGGRILDDKLVTSGRKQDESRSAGLSKEAQERSRQNDPLRRDQGAEENNMQNRGRSDVHPRDENPNNSERNTRQEKPNNTHDGNRLSSNSGARQVSRDRYRESTRKGRSSDINEHDLPKSSKRRREDHESHRGGKVDVKGVSEQENSRDHTVSSKKGQNPQRESFVKQAEEDPMSDDENHEDSRRGRSKLERWTSHKEIDYSSIDNENAPTFSSIKSDVQAPTADELGKSEAAAAGNSELKSGGDNGQTSEKNAEERDRHLDTVERLKRRSERFKLPMPGEKDAPQSKKVDTEVQPPQIESASADLEVKPERPARKRRWTGTGS*
DI.CM020523.1G10065.1	Poaceae	1077	52.27	351	74.07	117	CM020523.1	30581773	30582849	+	rna-gnl|WGS:POTR|OsKitaake03g321300.1	Poaceae	944	59	351	74.07	117	1076	350	117	identical	same	MAPTASMLFLSYHQLHRPASAAEAAPASRRKEAEEEGSNGGAAGGRVRVSLSSALSLLARRREAAPTPTPQAAAAKEVTRRGGGGGDGVAGEGEPEEAASLERRFEEAVRLSCWSS*	MAPTASMLFLSYHQLHRPASAAEAAPASRRKEAEEEGSNGGAAGGRVRVSLSSALSLLARRREAAPTPTPQAAAAKEVTRRGGGGGDGVAGEGEPEEAASLERRFEEAVRLSCWSS*
DI.CM020523.1G10066.1	cellular organisms	1578	47.21	1200	44.58	400	CM020523.1	30583280	30587759	+	rna-gnl|WGS:POTR|OsKitaake03g321400.1	cellular organisms	1858	46.45	1224	44.93	408	4479	1191	400	homologous	same	MHGELDKVYDTLRELEKAEGVKIDLLLCCGDFQAVRNENDLQCLNVKPRFREMKSFWKYYSGQAVAPYPTIFIGGNHEASNYLWELYYGGWAAPNIYFLGFAGVVKFGNIRIGGLSGIYKQQHYHLGHYERPPYNENTIRSVYHVRHYDVLKLMHVKEPLDIFMSHDWPLGITEYGNWQKLIREKRFFEEEVNKRTLGSEPAARLLNKLKPPYWFSAHLHCKFPAVIQHGEGGPTTKFLALDKCLPRRGFLQVIDIPSGPGPHEIQYDEEWLAITRKFNNVFSLTRMPFTMLDEQVDTQDDLQWVRNKLNARGAKPIDFVQTAASYDPSCQASNPSITVHCRNPQTESFLQLLNLPYLLDSSNSYGVSRNESSSQTGQALDSDDIELPDDEDDPADDDD*	MKIAVEGCMHGELDKVYDTLRELEKAEGVKIDLLLCCGDFQAVRNENDLQCLNVKPRFREMKSFWKYYSGQAVAPYPTIFIGGNHEASNYLWELYYGGWAAPNIYFLGFAGVVKFGNIRIGGLSGIYKQQHYHLGHYERPPYNENTIRSVYHVRHYDVLKLMHVKEPLDIFMSHDWPLGITEYGNWQKLIREKRFFEEEVNKRTLGSEPAARLLNKLKPPYWFSAHLHCKFPAVIQHGEGGPTTKFLALDKCLPRRGFLQVIDIPSGPGPHEIQYDEEWLAITRKFNNVFSLTRMPFTMLDEQVDTQDDLQWVRNKLNARGAKPIDFVQTAASYDPSCQASNPSITVHCRNPQTESFLQLLNLPYLLDSSNSYGVSRNESSSQTGQALDSDDIELPDDEDDPADDDD*
DI.CM020523.1G10066.2	Eukaryota	1156	44.64	741	43.86	247	CM020523.1	30581650	30587631	+	rna-gnl|WGS:POTR|OsKitaake03g321300.1	Poaceae	944	59	351	74.07	117	1199				same	MHVKEPLDIFMSHDWPLGITEYGNWQKLIREKRFFEEEVNKRTLGSEPAARLLNKLKPPYWFSAHLHCKFPAVIQHGEGGPTTKFLALDKCLPRRGFLQVIDIPSGPGPHEIQYDEEWLAITRKFNNVFSLTRMPFTMLDEQVDTQDDLQWVRNKLNARGAKPIDFVQTAASYDPSCQASNPSITVHCRNPQTESFLQLLNLPYLLDSSNSYGVSRNESSSQTGQALDSDDIELPDDEDDPADDDD*	MAPTASMLFLSYHQLHRPASAAEAAPASRRKEAEEEGSNGGAAGGRVRVSLSSALSLLARRREAAPTPTPQAAAAKEVTRRGGGGGDGVAGEGEPEEAASLERRFEEAVRLSCWSS*
DI.CM020523.1G10066.2	Eukaryota	1156	44.64	741	43.86	247	CM020523.1	30581650	30587631	+	rna-gnl|WGS:POTR|OsKitaake03g321400.1	cellular organisms	1858	46.45	1224	44.93	408	4357	735	247	homologous	same	MHVKEPLDIFMSHDWPLGITEYGNWQKLIREKRFFEEEVNKRTLGSEPAARLLNKLKPPYWFSAHLHCKFPAVIQHGEGGPTTKFLALDKCLPRRGFLQVIDIPSGPGPHEIQYDEEWLAITRKFNNVFSLTRMPFTMLDEQVDTQDDLQWVRNKLNARGAKPIDFVQTAASYDPSCQASNPSITVHCRNPQTESFLQLLNLPYLLDSSNSYGVSRNESSSQTGQALDSDDIELPDDEDDPADDDD*	MKIAVEGCMHGELDKVYDTLRELEKAEGVKIDLLLCCGDFQAVRNENDLQCLNVKPRFREMKSFWKYYSGQAVAPYPTIFIGGNHEASNYLWELYYGGWAAPNIYFLGFAGVVKFGNIRIGGLSGIYKQQHYHLGHYERPPYNENTIRSVYHVRHYDVLKLMHVKEPLDIFMSHDWPLGITEYGNWQKLIREKRFFEEEVNKRTLGSEPAARLLNKLKPPYWFSAHLHCKFPAVIQHGEGGPTTKFLALDKCLPRRGFLQVIDIPSGPGPHEIQYDEEWLAITRKFNNVFSLTRMPFTMLDEQVDTQDDLQWVRNKLNARGAKPIDFVQTAASYDPSCQASNPSITVHCRNPQTESFLQLLNLPYLLDSSNSYGVSRNESSSQTGQALDSDDIELPDDEDDPADDDD*
DI.CM020523.1G10066.3	cellular organisms	2414	52.11	786	45.8	262	CM020523.1	30582029	30587467	+	rna-gnl|WGS:POTR|OsKitaake03g321300.1	Poaceae	944	59	351	74.07	117	820				same	MKIAVEGCMHGELDKVYDTLRELEKAEGVKIDLLLCCGDFQAVRNENDLQCLNVKPRFREMKSFWKYYSGQAVAPYPTIFIGGNHEASNYLWELYYGGWAAPNIYFLGFAGVVKFGNIRIGGLSGIYKQQHYHLGHYERPPYNENTIRSVYHVRHYDVLKLMHVKEPLDIFMSHDWPLGITEYGNWQKLIREKRFFEEEVNKRTLGSEPAARLLNKLKPPYWFSAHLHCKFPAVIQHGEGGPTTKFLALDKCLPRRGFLQG*	MAPTASMLFLSYHQLHRPASAAEAAPASRRKEAEEEGSNGGAAGGRVRVSLSSALSLLARRREAAPTPTPQAAAAKEVTRRGGGGGDGVAGEGEPEEAASLERRFEEAVRLSCWSS*
DI.CM020523.1G10066.3	cellular organisms	2414	52.11	786	45.8	262	CM020523.1	30582029	30587467	+	rna-gnl|WGS:POTR|OsKitaake03g321400.1	cellular organisms	1858	46.45	1224	44.93	408	4193	779	260	homologous	same	MKIAVEGCMHGELDKVYDTLRELEKAEGVKIDLLLCCGDFQAVRNENDLQCLNVKPRFREMKSFWKYYSGQAVAPYPTIFIGGNHEASNYLWELYYGGWAAPNIYFLGFAGVVKFGNIRIGGLSGIYKQQHYHLGHYERPPYNENTIRSVYHVRHYDVLKLMHVKEPLDIFMSHDWPLGITEYGNWQKLIREKRFFEEEVNKRTLGSEPAARLLNKLKPPYWFSAHLHCKFPAVIQHGEGGPTTKFLALDKCLPRRGFLQG*	MKIAVEGCMHGELDKVYDTLRELEKAEGVKIDLLLCCGDFQAVRNENDLQCLNVKPRFREMKSFWKYYSGQAVAPYPTIFIGGNHEASNYLWELYYGGWAAPNIYFLGFAGVVKFGNIRIGGLSGIYKQQHYHLGHYERPPYNENTIRSVYHVRHYDVLKLMHVKEPLDIFMSHDWPLGITEYGNWQKLIREKRFFEEEVNKRTLGSEPAARLLNKLKPPYWFSAHLHCKFPAVIQHGEGGPTTKFLALDKCLPRRGFLQVIDIPSGPGPHEIQYDEEWLAITRKFNNVFSLTRMPFTMLDEQVDTQDDLQWVRNKLNARGAKPIDFVQTAASYDPSCQASNPSITVHCRNPQTESFLQLLNLPYLLDSSNSYGVSRNESSSQTGQALDSDDIELPDDEDDPADDDD*
DI.CM020523.1G10066.4	cellular organisms	2978	50	1224	44.93	408	CM020523.1	30582129	30588012	+	rna-gnl|WGS:POTR|OsKitaake03g321300.1	Poaceae	944	59	351	74.07	117	720				same	MKIAVEGCMHGELDKVYDTLRELEKAEGVKIDLLLCCGDFQAVRNENDLQCLNVKPRFREMKSFWKYYSGQAVAPYPTIFIGGNHEASNYLWELYYGGWAAPNIYFLGFAGVVKFGNIRIGGLSGIYKQQHYHLGHYERPPYNENTIRSVYHVRHYDVLKLMHVKEPLDIFMSHDWPLGITEYGNWQKLIREKRFFEEEVNKRTLGSEPAARLLNKLKPPYWFSAHLHCKFPAVIQHGEGGPTTKFLALDKCLPRRGFLQVIDIPSGPGPHEIQYDEEWLAITRKFNNVFSLTRMPFTMLDEQVDTQDDLQWVRNKLNARGAKPIDFVQTAASYDPSCQASNPSITVHCRNPQTESFLQLLNLPYLLDSSNSYGVSRNESSSQTGQALDSDDIELPDDEDDPADDDD*	MAPTASMLFLSYHQLHRPASAAEAAPASRRKEAEEEGSNGGAAGGRVRVSLSSALSLLARRREAAPTPTPQAAAAKEVTRRGGGGGDGVAGEGEPEEAASLERRFEEAVRLSCWSS*
DI.CM020523.1G10066.4	cellular organisms	2978	50	1224	44.93	408	CM020523.1	30582129	30588012	+	rna-gnl|WGS:POTR|OsKitaake03g321400.1	cellular organisms	1858	46.45	1224	44.93	408	4738	1214	408	identical	same	MKIAVEGCMHGELDKVYDTLRELEKAEGVKIDLLLCCGDFQAVRNENDLQCLNVKPRFREMKSFWKYYSGQAVAPYPTIFIGGNHEASNYLWELYYGGWAAPNIYFLGFAGVVKFGNIRIGGLSGIYKQQHYHLGHYERPPYNENTIRSVYHVRHYDVLKLMHVKEPLDIFMSHDWPLGITEYGNWQKLIREKRFFEEEVNKRTLGSEPAARLLNKLKPPYWFSAHLHCKFPAVIQHGEGGPTTKFLALDKCLPRRGFLQVIDIPSGPGPHEIQYDEEWLAITRKFNNVFSLTRMPFTMLDEQVDTQDDLQWVRNKLNARGAKPIDFVQTAASYDPSCQASNPSITVHCRNPQTESFLQLLNLPYLLDSSNSYGVSRNESSSQTGQALDSDDIELPDDEDDPADDDD*	MKIAVEGCMHGELDKVYDTLRELEKAEGVKIDLLLCCGDFQAVRNENDLQCLNVKPRFREMKSFWKYYSGQAVAPYPTIFIGGNHEASNYLWELYYGGWAAPNIYFLGFAGVVKFGNIRIGGLSGIYKQQHYHLGHYERPPYNENTIRSVYHVRHYDVLKLMHVKEPLDIFMSHDWPLGITEYGNWQKLIREKRFFEEEVNKRTLGSEPAARLLNKLKPPYWFSAHLHCKFPAVIQHGEGGPTTKFLALDKCLPRRGFLQVIDIPSGPGPHEIQYDEEWLAITRKFNNVFSLTRMPFTMLDEQVDTQDDLQWVRNKLNARGAKPIDFVQTAASYDPSCQASNPSITVHCRNPQTESFLQLLNLPYLLDSSNSYGVSRNESSSQTGQALDSDDIELPDDEDDPADDDD*
DI.CM020523.1G10067.1	cellular organisms	2672	48.28	1140	62.11	380	CM020523.1	30588429	30594222	+	rna-gnl|WGS:POTR|OsKitaake03g321500.1	cellular organisms	1700	54.94	1140	62.11	380	4144	1138	380	identical	same	MHGPSTWPTTPPQRRHGGEERRGRRRRGIFFLSQEISKTPNPCSLPRLRLARRGAMAAEDNPGYALRATLAGHRRAVSAVKFSPDGRLLASASADKLLRVWSTSDLASPVAELAGHGEGVSDLAFSPDGRLIASASDDRTVRIWDLGDGGGGGGGGEPRLMKTLSGHTNYAFCLAFSPHGNMLASGSFDETVRVWEVRSGRCLRVLPAHSEPVTSVDFNRDGAMIVSGSYDGLCRIWDSATGHCIKTLIDDESPPVSFAKFSPNGKFVLAATLDSKLRLWNFSAGKFLKTYTGHVNTKYCIPAAFSITNGKYIVSGSEDKCVYIWDLQSRKILQKLEGHTDTVIAVSCHPNENMIASGGLDGDKTVKVWVQKEEDQMEV*	MHGPSTWPTTPPQRRHGGEERRGRRRRGIFFLSQEISKTPNPCSLPRLRLARRGAMAAEDNPGYALRATLAGHRRAVSAVKFSPDGRLLASASADKLLRVWSTSDLASPVAELAGHGEGVSDLAFSPDGRLIASASDDRTVRIWDLGDGGGGGGGGEPRLMKTLSGHTNYAFCLAFSPHGNMLASGSFDETVRVWEVRSGRCLRVLPAHSEPVTSVDFNRDGAMIVSGSYDGLCRIWDSATGHCIKTLIDDESPPVSFAKFSPNGKFVLAATLDSKLRLWNFSAGKFLKTYTGHVNTKYCIPAAFSITNGKYIVSGSEDKCVYIWDLQSRKILQKLEGHTDTVIAVSCHPNENMIASGGLDGDKTVKVWVQKEEDQMEV*
DI.CM020523.1G10067.1	cellular organisms	2672	48.28	1140	62.11	380	CM020523.1	30588429	30594222	+	rna-gnl|WGS:POTR|OsKitaake03g321500.3	cellular organisms	1837	54.65	1140	62.11	380	4958	1138	380	identical	same	MHGPSTWPTTPPQRRHGGEERRGRRRRGIFFLSQEISKTPNPCSLPRLRLARRGAMAAEDNPGYALRATLAGHRRAVSAVKFSPDGRLLASASADKLLRVWSTSDLASPVAELAGHGEGVSDLAFSPDGRLIASASDDRTVRIWDLGDGGGGGGGGEPRLMKTLSGHTNYAFCLAFSPHGNMLASGSFDETVRVWEVRSGRCLRVLPAHSEPVTSVDFNRDGAMIVSGSYDGLCRIWDSATGHCIKTLIDDESPPVSFAKFSPNGKFVLAATLDSKLRLWNFSAGKFLKTYTGHVNTKYCIPAAFSITNGKYIVSGSEDKCVYIWDLQSRKILQKLEGHTDTVIAVSCHPNENMIASGGLDGDKTVKVWVQKEEDQMEV*	MHGPSTWPTTPPQRRHGGEERRGRRRRGIFFLSQEISKTPNPCSLPRLRLARRGAMAAEDNPGYALRATLAGHRRAVSAVKFSPDGRLLASASADKLLRVWSTSDLASPVAELAGHGEGVSDLAFSPDGRLIASASDDRTVRIWDLGDGGGGGGGGEPRLMKTLSGHTNYAFCLAFSPHGNMLASGSFDETVRVWEVRSGRCLRVLPAHSEPVTSVDFNRDGAMIVSGSYDGLCRIWDSATGHCIKTLIDDESPPVSFAKFSPNGKFVLAATLDSKLRLWNFSAGKFLKTYTGHVNTKYCIPAAFSITNGKYIVSGSEDKCVYIWDLQSRKILQKLEGHTDTVIAVSCHPNENMIASGGLDGDKTVKVWVQKEEDQMEV*
DI.CM020523.1G10067.1	cellular organisms	2672	48.28	1140	62.11	380	CM020523.1	30588429	30594222	+	rna-gnl|WGS:POTR|OsKitaake03g321500.2	cellular organisms	1886	54.35	1140	62.11	380	4958	1138	380	identical	same	MHGPSTWPTTPPQRRHGGEERRGRRRRGIFFLSQEISKTPNPCSLPRLRLARRGAMAAEDNPGYALRATLAGHRRAVSAVKFSPDGRLLASASADKLLRVWSTSDLASPVAELAGHGEGVSDLAFSPDGRLIASASDDRTVRIWDLGDGGGGGGGGEPRLMKTLSGHTNYAFCLAFSPHGNMLASGSFDETVRVWEVRSGRCLRVLPAHSEPVTSVDFNRDGAMIVSGSYDGLCRIWDSATGHCIKTLIDDESPPVSFAKFSPNGKFVLAATLDSKLRLWNFSAGKFLKTYTGHVNTKYCIPAAFSITNGKYIVSGSEDKCVYIWDLQSRKILQKLEGHTDTVIAVSCHPNENMIASGGLDGDKTVKVWVQKEEDQMEV*	MHGPSTWPTTPPQRRHGGEERRGRRRRGIFFLSQEISKTPNPCSLPRLRLARRGAMAAEDNPGYALRATLAGHRRAVSAVKFSPDGRLLASASADKLLRVWSTSDLASPVAELAGHGEGVSDLAFSPDGRLIASASDDRTVRIWDLGDGGGGGGGGEPRLMKTLSGHTNYAFCLAFSPHGNMLASGSFDETVRVWEVRSGRCLRVLPAHSEPVTSVDFNRDGAMIVSGSYDGLCRIWDSATGHCIKTLIDDESPPVSFAKFSPNGKFVLAATLDSKLRLWNFSAGKFLKTYTGHVNTKYCIPAAFSITNGKYIVSGSEDKCVYIWDLQSRKILQKLEGHTDTVIAVSCHPNENMIASGGLDGDKTVKVWVQKEEDQMEV*
DI.CM020523.1G10068.1	Viridiplantae	1931	55.57	1032	67.83	344	CM020523.1	30619627	30622044	+	rna-gnl|WGS:POTR|OsKitaake03g321700.1	Viridiplantae	2009	56.05	1080	68.15	360	2417	1027	360	homologous	same	MATQWFSNMVMDEPSFFHQWQSDGLLEQYTEQQIAVAFGQAGEADAAAAAAHRPRKAAKVNTSWDSCITEQGSPADSSSPTILSFGGHADAAAAAAFASAGQAQSAPYYGGASAAALKPKQELDAAAAPFSQARPVKRSYDAMVAADVAKAPAAAASRPASQNQEHILAERKRREKLSQRFIALSKIVPGLKKMDKASVLGDAIKYVKQLQDQVKGLEEEARRRPVEAAVLVKKSQLSADDDDGSSCDENFDGGEATAGLPEIEARVSERTVLVKIHCENRKGALITALSEVETIGLTIMNTNVLPFTSSSLDITIMATAGENFSLSVKDIVKKLNQAFKLSL*	MATQWFSNMVMDEPSFFHQWQSDGLLEQYTEQQIAVAFGQAGEADAAAAAAAMMVQQQQYAAAAAAEHRPRKAAKVNTSWDSCITEQGSPADSSSPTILSFGGHADAAAAAAFASAGQAQSAPYYGGASAAALKPKQELDAAAAPFSQARPVKRSYDAMVAADVAKAPAAAASRPASQNQEHILAERKRREKLSQRFIALSKIVPGLKKMDKASVLGDAIKYVKQLQDQVKGLEEEARRRPVEAAVLVKKSQLSADDDDGSSCDENFDGGEATAGLPEIEARVSERTVLVKIHCENRKGALITALSEVETIGLTIMNTNVLPFTSSSLDITIMATAGENFSLSVKDIVKKLNQAFKLSL*
DI.CM020523.1G10068.2	Viridiplantae	2237	54.31	1080	68.15	360	CM020523.1	30619636	30622163	+	rna-gnl|WGS:POTR|OsKitaake03g321700.1	Viridiplantae	2009	56.05	1080	68.15	360	2418	1076	360	identical	same	MATQWFSNMVMDEPSFFHQWQSDGLLEQYTEQQIAVAFGQAGEADAAAAAAAMMVQQQQYAAAAAAEHRPRKAAKVNTSWDSCITEQGSPADSSSPTILSFGGHADAAAAAAFASAGQAQSAPYYGGASAAALKPKQELDAAAAPFSQARPVKRSYDAMVAADVAKAPAAAASRPASQNQEHILAERKRREKLSQRFIALSKIVPGLKKMDKASVLGDAIKYVKQLQDQVKGLEEEARRRPVEAAVLVKKSQLSADDDDGSSCDENFDGGEATAGLPEIEARVSERTVLVKIHCENRKGALITALSEVETIGLTIMNTNVLPFTSSSLDITIMATAGENFSLSVKDIVKKLNQAFKLSL*	MATQWFSNMVMDEPSFFHQWQSDGLLEQYTEQQIAVAFGQAGEADAAAAAAAMMVQQQQYAAAAAAEHRPRKAAKVNTSWDSCITEQGSPADSSSPTILSFGGHADAAAAAAFASAGQAQSAPYYGGASAAALKPKQELDAAAAPFSQARPVKRSYDAMVAADVAKAPAAAASRPASQNQEHILAERKRREKLSQRFIALSKIVPGLKKMDKASVLGDAIKYVKQLQDQVKGLEEEARRRPVEAAVLVKKSQLSADDDDGSSCDENFDGGEATAGLPEIEARVSERTVLVKIHCENRKGALITALSEVETIGLTIMNTNVLPFTSSSLDITIMATAGENFSLSVKDIVKKLNQAFKLSL*
DI.CM020523.1G10068.3	Embryophyta	2074	55.79	678	71.39	226	CM020523.1	30619659	30622015	+	rna-gnl|WGS:POTR|OsKitaake03g321700.1	Viridiplantae	2009	56.05	1080	68.15	360	2356	667	212	homologous	same	MATQWFSNMVMDEPSFFHQWQSDGLLEQYTEQQIAVAFGQAGEADAAAAAAAMMVQQQQYAAAAAAEHRPRKAAKVNTSWDSCITEQGSPADSSSPTILSFGGHADAAAAAAFASAGQAQSAPYYGGASAAALKPKQELDAAAAPFSQARPVKRSYDAMVAADVAKAPAAAASRPASQNQEHILAERKRREKLSQRFIALSKIVPGLKKVGRWTRRRCWATRSST*	MATQWFSNMVMDEPSFFHQWQSDGLLEQYTEQQIAVAFGQAGEADAAAAAAAMMVQQQQYAAAAAAEHRPRKAAKVNTSWDSCITEQGSPADSSSPTILSFGGHADAAAAAAFASAGQAQSAPYYGGASAAALKPKQELDAAAAPFSQARPVKRSYDAMVAADVAKAPAAAASRPASQNQEHILAERKRREKLSQRFIALSKIVPGLKKMDKASVLGDAIKYVKQLQDQVKGLEEEARRRPVEAAVLVKKSQLSADDDDGSSCDENFDGGEATAGLPEIEARVSERTVLVKIHCENRKGALITALSEVETIGLTIMNTNVLPFTSSSLDITIMATAGENFSLSVKDIVKKLNQAFKLSL*
DI.CM020523.1G10068.4	Viridiplantae	1352	51.33	627	62.2	209	CM020523.1	30619797	30621858	+	rna-gnl|WGS:POTR|OsKitaake03g321700.1	Viridiplantae	2009	56.05	1080	68.15	360	2061	623	186	homologous	same	MSRAFFTSGSRMGCWSSTRSSRSPASQNQEHILAERKRREKLSQRFIALSKIVPGLKKMDKASVLGDAIKYVKQLQDQVKGLEEEARRRPVEAAVLVKKSQLSADDDDGSSCDENFDGGEATAGLPEIEARVSERTVLVKIHCENRKGALITALSEVETIGLTIMNTNVLPFTSSSLDITIMATAGENFSLSVKDIVKKLNQAFKLSL*	MATQWFSNMVMDEPSFFHQWQSDGLLEQYTEQQIAVAFGQAGEADAAAAAAAMMVQQQQYAAAAAAEHRPRKAAKVNTSWDSCITEQGSPADSSSPTILSFGGHADAAAAAAFASAGQAQSAPYYGGASAAALKPKQELDAAAAPFSQARPVKRSYDAMVAADVAKAPAAAASRPASQNQEHILAERKRREKLSQRFIALSKIVPGLKKMDKASVLGDAIKYVKQLQDQVKGLEEEARRRPVEAAVLVKKSQLSADDDDGSSCDENFDGGEATAGLPEIEARVSERTVLVKIHCENRKGALITALSEVETIGLTIMNTNVLPFTSSSLDITIMATAGENFSLSVKDIVKKLNQAFKLSL*
DI.CM020523.1G10069.1	Eukaryota	1501	57.63	1152	57.2	384	CM020523.1	30629086	30631848	+	rna-gnl|WGS:POTR|OsKitaake03g322000.1	Eukaryota	1824	55.48	1356	56.93	452	2762	1147	373	homologous	same	MASRLMVRCPVTGLLVELFHPEQLINGKEDAANNFARGHYTIGKEIVDLCLDRIRKLADNCTGLQGFLVFNAVGGGTGSGLGSLLLERLSVDYGKKSKLGFTVYPSPQVSTSVVEPYNSVLSTHSLLEHTDVAVLLDNEAIYDICRRSLDIERPTYTNLNRLVSQVISSLTASLRFDGALNVDVNEFQTNLVPYPRIHFMLSSYAPVISAEKAYHEQLSVAEITNSAFEPSSMMAKCDPRHGKYMACCLMYRGDVVPKDVNAAVATIKTKRTIQFVDWCPTGFKCGINYQPPSVVPSGDLAKVQRAVCMISNSTSVVEVFSRIDHKFDLMYSKRAFVHWYVGEGMEEGEFSEAREDLAALEKDYEEVGAESDENEDGDDGDEY*	MRECISIHIGQAGIQVGNACWELYCLEHGIQADGQMPSDRTVGGGDDAFNTFFSETGAGKHVPRAVFVDLEPTVIDEVRTGCYRQLFHPEQLINGKEDAANNFARGHYTIGKEIVDLCLDRIRKLADNCTGLQGFLVFNAVGGGTGSGLGSLLLERLSVDYGKKSKLGFTVYPSPQVSTSVVEPYNSVLSTHSLLEHTDVAVLLDNEAIYDICRRSLDIERPTYTNLNRLVSQVISSLTASLRFDGALNVDVNEFQTNLVPYPRIHFMLSSYAPVISAEKAYHEQLSVAEITNSAFEPSSMMAKCDPRHGKYMACCLMYRGDVVPKDVNAAVATIKTKRTIQFVDWCPTGFKCGINYQPPSVVPSGDLAKVQRAVCMISNSTSVVEVFSRIDHKFDLMYSKRAFVHWYVGEGMEEGEFSEAREDLAALEKDYEEVGAESDENEDGDDGDEY*
DI.CM020523.1G10069.1	Eukaryota	1501	57.63	1152	57.2	384	CM020523.1	30629086	30631848	+	rna-gnl|WGS:POTR|OsKitaake03g322000.2	Eukaryota	1770	55.2	1302	56.61	434	2762	1092	339	homologous	same	MASRLMVRCPVTGLLVELFHPEQLINGKEDAANNFARGHYTIGKEIVDLCLDRIRKLADNCTGLQGFLVFNAVGGGTGSGLGSLLLERLSVDYGKKSKLGFTVYPSPQVSTSVVEPYNSVLSTHSLLEHTDVAVLLDNEAIYDICRRSLDIERPTYTNLNRLVSQVISSLTASLRFDGALNVDVNEFQTNLVPYPRIHFMLSSYAPVISAEKAYHEQLSVAEITNSAFEPSSMMAKCDPRHGKYMACCLMYRGDVVPKDVNAAVATIKTKRTIQFVDWCPTGFKCGINYQPPSVVPSGDLAKVQRAVCMISNSTSVVEVFSRIDHKFDLMYSKRAFVHWYVGEGMEEGEFSEAREDLAALEKDYEEVGAESDENEDGDDGDEY*	MRECISIHIGQAGIQVGNACWELYCLEHGIQADGQMPSDRTVGGGDDAFNTFFSETGAGKHVPRAVFVDLEPTVIDEVRTGCYRQLFHPEQLINGKEDAANNFARGHYTIGKEIVDLCLDRIRKLADNCTGLQGFLVFNAVGGGTGSGLGSLLLERLSVDYGKKSKLGFTVYPSPQVSTSVVEPYNSVLSTHSLLEHTDVAVLLDNEAIYDICRRSLDIERPTYTNLNRLVSQVISSLTASLRFDGALNVDVNEFQTNLVPYPRIHFMLSSYAPVISAEKAYHEQLSVAEITNSAFEPSSMMAKCDPRHGKYMACCLMYRGDVVPKDVNAAVATIKTKRTIQFVDWCPTGFKCGINYQPPSVVPSGDLAKVQRAVCMISNSTSVVEVFSRIDHKFDLMYSKRAFVHWYVGEGMEEGEFSESDENEDGDDGDEY*
DI.CM020523.1G1007.1	Eukaryota	2500	53.52	1446	58.02	482	CM020523.1	3136594	3142490	+	rna-gnl|WGS:POTR|OsKitaake03g044050.1	Oryza sativa	630	65.56	630	65.56	210	311				same	MASNADQHAAANGGGGTTPAATGSPPAGKKAAAAAAWKRPGNGAAVPVVVAPGSPIMDADSWPALPGLASPPPTTLTPTPMPPKASPKVAPLPPPAEAVIPPISLGNSGAPDANPDHEAPVRNPPARRALVMPVGDGLDKRAPGSEPSPVYTPNARSNGGGDHHQNGRYGSHPHSRGSGYGGGGNRRGNGGGGGGGRRGQEHHGGFDGQRRGGGRRDGHGPGHQQRGHHPSYIRAPLAVVTAAPPPPPPFVNPATPQTPPYGAPIGFPEIAPHVYYFTSPLEGVQALPFVPHPASPPAMLIPQFDPLRAELLKQIEYYFSDDNLCKDIFLRRHMDDQGWVPLPLIAGFNQVKKLTNNVQFILETVLQSTVVEVQGDKLRKRERWEIWLLPKQGYSAGNSSGSLSPVTSNIDSLASQFQSVGLEGAGYHASQGMPGEALLTRSATSVSLGYQAPPLGGLYSNGSGPLFGQKSARSLLRSDTF*	MRLGGEGMRSSESSRPVVVGRRDKTKMGGCPSLLDHRWIFSSQTSQLFHFPMTWILRGIPRRRSGIGRAAPRGAAWIPHEYLPVPRPGRAHVPASPPRDASASGFRAARGGGRCGLVSSLSLSLSLSPFCDPTGESPSLRPSVEGNGKGEEELQRATRASPPPPPPRATVYPVPDPIVAGAPPPPPSPRAIFGTPQGSISHRRSPLMPC*
DI.CM020523.1G1007.1	Eukaryota	2500	53.52	1446	58.02	482	CM020523.1	3136594	3142490	+	rna-gnl|WGS:POTR|OsKitaake03g044100.1	Eukaryota	2366	54.02	1446	58.02	482	5762	1440	482	identical	same	MASNADQHAAANGGGGTTPAATGSPPAGKKAAAAAAWKRPGNGAAVPVVVAPGSPIMDADSWPALPGLASPPPTTLTPTPMPPKASPKVAPLPPPAEAVIPPISLGNSGAPDANPDHEAPVRNPPARRALVMPVGDGLDKRAPGSEPSPVYTPNARSNGGGDHHQNGRYGSHPHSRGSGYGGGGNRRGNGGGGGGGRRGQEHHGGFDGQRRGGGRRDGHGPGHQQRGHHPSYIRAPLAVVTAAPPPPPPFVNPATPQTPPYGAPIGFPEIAPHVYYFTSPLEGVQALPFVPHPASPPAMLIPQFDPLRAELLKQIEYYFSDDNLCKDIFLRRHMDDQGWVPLPLIAGFNQVKKLTNNVQFILETVLQSTVVEVQGDKLRKRERWEIWLLPKQGYSAGNSSGSLSPVTSNIDSLASQFQSVGLEGAGYHASQGMPGEALLTRSATSVSLGYQAPPLGGLYSNGSGPLFGQKSARSLLRSDTF*	MASNADQHAAANGGGGTTPAATGSPPAGKKAAAAAAWKRPGNGAAVPVVVAPGSPIMDADSWPALPGLASPPPTTLTPTPMPPKASPKVAPLPPPAEAVIPPISLGNSGAPDANPDHEAPVRNPPARRALVMPVGDGLDKRAPGSEPSPVYTPNARSNGGGDHHQNGRYGSHPHSRGSGYGGGGNRRGNGGGGGGGRRGQEHHGGFDGQRRGGGRRDGHGPGHQQRGHHPSYIRAPLAVVTAAPPPPPPFVNPATPQTPPYGAPIGFPEIAPHVYYFTSPLEGVQALPFVPHPASPPAMLIPQFDPLRAELLKQIEYYFSDDNLCKDIFLRRHMDDQGWVPLPLIAGFNQVKKLTNNVQFILETVLQSTVVEVQGDKLRKRERWEIWLLPKQGYSAGNSSGSLSPVTSNIDSLASQFQSVGLEGAGYHASQGMPGEALLTRSATSVSLGYQAPPLGGLYSNGSGPLFGQKSARSLLRSDTF*
DI.CM020523.1G1007.2	Eukaryota	1949	59.21	1404	58.4	468	CM020523.1	3136566	3142219	+	rna-gnl|WGS:POTR|OsKitaake03g044100.1	Eukaryota	2366	54.02	1446	58.02	482	5555	1398	482	homologous	same	MASNADQHAAANGGGGTTPAATGSPPAGKKAAAAAAWKRPGNGAAVPVVVAPGSPIMDADSWPALPGLASPPPTTLTPTPMPPKASPKVAPLPPPAEAVIPPISLGNSGAPDANPDHEAPVRNPPARRALVMPVGDGLDKRAPGSEPSPVYTPNARSNGGGDHHQNGRYGSHPHSRGSGYGGGGNRRGNGGGGGGGRRGQEHHGGFDGQRRGGGRRDGHGPGHQQRGHHPSYIRAPLAVVTAAPPPPPPFVNPATPQTPPYGAPIGFPGVQALPFVPHPASPPAMLIPQFDPLRAELLKQIEYYFSDDNLCKDIFLRRHMDDQGWVPLPLIAGFNQVKKLTNNVQFILETVLQSTVVEVQGDKLRKRERWEIWLLPKQGYSAGNSSGSLSPVTSNIDSLASQFQSVGLEGAGYHASQGMPGEALLTRSATSVSLGYQAPPLGGLYSNGSGPLFGQKSARSLLRSDTF*	MASNADQHAAANGGGGTTPAATGSPPAGKKAAAAAAWKRPGNGAAVPVVVAPGSPIMDADSWPALPGLASPPPTTLTPTPMPPKASPKVAPLPPPAEAVIPPISLGNSGAPDANPDHEAPVRNPPARRALVMPVGDGLDKRAPGSEPSPVYTPNARSNGGGDHHQNGRYGSHPHSRGSGYGGGGNRRGNGGGGGGGRRGQEHHGGFDGQRRGGGRRDGHGPGHQQRGHHPSYIRAPLAVVTAAPPPPPPFVNPATPQTPPYGAPIGFPEIAPHVYYFTSPLEGVQALPFVPHPASPPAMLIPQFDPLRAELLKQIEYYFSDDNLCKDIFLRRHMDDQGWVPLPLIAGFNQVKKLTNNVQFILETVLQSTVVEVQGDKLRKRERWEIWLLPKQGYSAGNSSGSLSPVTSNIDSLASQFQSVGLEGAGYHASQGMPGEALLTRSATSVSLGYQAPPLGGLYSNGSGPLFGQKSARSLLRSDTF*
DI.CM020523.1G1007.2	Eukaryota	1949	59.21	1404	58.4	468	CM020523.1	3136566	3142219	+	rna-gnl|WGS:POTR|OsKitaake03g044050.1	Oryza sativa	630	65.56	630	65.56	210	339				same	MASNADQHAAANGGGGTTPAATGSPPAGKKAAAAAAWKRPGNGAAVPVVVAPGSPIMDADSWPALPGLASPPPTTLTPTPMPPKASPKVAPLPPPAEAVIPPISLGNSGAPDANPDHEAPVRNPPARRALVMPVGDGLDKRAPGSEPSPVYTPNARSNGGGDHHQNGRYGSHPHSRGSGYGGGGNRRGNGGGGGGGRRGQEHHGGFDGQRRGGGRRDGHGPGHQQRGHHPSYIRAPLAVVTAAPPPPPPFVNPATPQTPPYGAPIGFPGVQALPFVPHPASPPAMLIPQFDPLRAELLKQIEYYFSDDNLCKDIFLRRHMDDQGWVPLPLIAGFNQVKKLTNNVQFILETVLQSTVVEVQGDKLRKRERWEIWLLPKQGYSAGNSSGSLSPVTSNIDSLASQFQSVGLEGAGYHASQGMPGEALLTRSATSVSLGYQAPPLGGLYSNGSGPLFGQKSARSLLRSDTF*	MRLGGEGMRSSESSRPVVVGRRDKTKMGGCPSLLDHRWIFSSQTSQLFHFPMTWILRGIPRRRSGIGRAAPRGAAWIPHEYLPVPRPGRAHVPASPPRDASASGFRAARGGGRCGLVSSLSLSLSLSPFCDPTGESPSLRPSVEGNGKGEEELQRATRASPPPPPPRATVYPVPDPIVAGAPPPPPSPRAIFGTPQGSISHRRSPLMPC*
DI.CM020523.1G1007.3	Eukaryota	2503	53.54	1449	58.04	483	CM020523.1	3136594	3142490	+	rna-gnl|WGS:POTR|OsKitaake03g044050.1	Oryza sativa	630	65.56	630	65.56	210	311				same	MASNADQHAAANGGGGTTPAATGSPPAGKKAAAAAAWKRPGNGAAVPVVVAPGSPIMDADSWPALPGLASPPPTTLTPTPMPPKASPKVAPLPPPAEAVIPPISLGNSGAPDANPDHEAPVRNPPARRALVMPVGDGLDKRAPGSEPSPVYTPNARSNGGGDHHQNGRYGSHPHSRGSGYGGGGNRRGNGGGGGGGRRGQEHHGGFDGQRRGGGRRDGHGPGHQQRGHHPSYIRAPLAVVTAAPPPPPPFVNPATPQTPPYGAPIGFPAEIAPHVYYFTSPLEGVQALPFVPHPASPPAMLIPQFDPLRAELLKQIEYYFSDDNLCKDIFLRRHMDDQGWVPLPLIAGFNQVKKLTNNVQFILETVLQSTVVEVQGDKLRKRERWEIWLLPKQGYSAGNSSGSLSPVTSNIDSLASQFQSVGLEGAGYHASQGMPGEALLTRSATSVSLGYQAPPLGGLYSNGSGPLFGQKSARSLLRSDTF*	MRLGGEGMRSSESSRPVVVGRRDKTKMGGCPSLLDHRWIFSSQTSQLFHFPMTWILRGIPRRRSGIGRAAPRGAAWIPHEYLPVPRPGRAHVPASPPRDASASGFRAARGGGRCGLVSSLSLSLSLSPFCDPTGESPSLRPSVEGNGKGEEELQRATRASPPPPPPRATVYPVPDPIVAGAPPPPPSPRAIFGTPQGSISHRRSPLMPC*
DI.CM020523.1G1007.3	Eukaryota	2503	53.54	1449	58.04	483	CM020523.1	3136594	3142490	+	rna-gnl|WGS:POTR|OsKitaake03g044100.1	Eukaryota	2366	54.02	1446	58.02	482	5762	1440	483	homologous	same	MASNADQHAAANGGGGTTPAATGSPPAGKKAAAAAAWKRPGNGAAVPVVVAPGSPIMDADSWPALPGLASPPPTTLTPTPMPPKASPKVAPLPPPAEAVIPPISLGNSGAPDANPDHEAPVRNPPARRALVMPVGDGLDKRAPGSEPSPVYTPNARSNGGGDHHQNGRYGSHPHSRGSGYGGGGNRRGNGGGGGGGRRGQEHHGGFDGQRRGGGRRDGHGPGHQQRGHHPSYIRAPLAVVTAAPPPPPPFVNPATPQTPPYGAPIGFPAEIAPHVYYFTSPLEGVQALPFVPHPASPPAMLIPQFDPLRAELLKQIEYYFSDDNLCKDIFLRRHMDDQGWVPLPLIAGFNQVKKLTNNVQFILETVLQSTVVEVQGDKLRKRERWEIWLLPKQGYSAGNSSGSLSPVTSNIDSLASQFQSVGLEGAGYHASQGMPGEALLTRSATSVSLGYQAPPLGGLYSNGSGPLFGQKSARSLLRSDTF*	MASNADQHAAANGGGGTTPAATGSPPAGKKAAAAAAWKRPGNGAAVPVVVAPGSPIMDADSWPALPGLASPPPTTLTPTPMPPKASPKVAPLPPPAEAVIPPISLGNSGAPDANPDHEAPVRNPPARRALVMPVGDGLDKRAPGSEPSPVYTPNARSNGGGDHHQNGRYGSHPHSRGSGYGGGGNRRGNGGGGGGGRRGQEHHGGFDGQRRGGGRRDGHGPGHQQRGHHPSYIRAPLAVVTAAPPPPPPFVNPATPQTPPYGAPIGFPEIAPHVYYFTSPLEGVQALPFVPHPASPPAMLIPQFDPLRAELLKQIEYYFSDDNLCKDIFLRRHMDDQGWVPLPLIAGFNQVKKLTNNVQFILETVLQSTVVEVQGDKLRKRERWEIWLLPKQGYSAGNSSGSLSPVTSNIDSLASQFQSVGLEGAGYHASQGMPGEALLTRSATSVSLGYQAPPLGGLYSNGSGPLFGQKSARSLLRSDTF*
DI.CM020523.1G1007.5	Eukaryota	3164	48.99	1116	60.04	372	CM020523.1	3136726	3142131	+	rna-gnl|WGS:POTR|OsKitaake03g044050.1	Oryza sativa	630	65.56	630	65.56	210	179				same	MASNADQHAAANGGGGTTPAATGSPPAGKKAAAAAAWKRPGNGAAVPVVVAPGSPIMDADSWPALPGLASPPPTTLTPTPMPPKASPKVAPLPPPAEAVIPPISLGNSGAPDANPDHEAPVRNPPARRALVMPVGDGLDKRAPGSEPSPVYTPNARSNGGGDHHQNGRYGSHPHSRGSGYGGGGNRRGNGGGGGGGRRGQEHHGGFDGQRRGGGRRDGHGPGHQQRGHHPSYIRAPLAVVTAAPPPPPPFVNPATPQTPPYGAPIGFPGVQALPFVPHPASPPAMLIPQFDPLRAELLKQIEYYFSDDNLCKDIFLRRHMDDQGWVPLPLIAGFNQVKKLTNNVQFILETVLQSTVVEVQVIFNSHNLPLK*	MRLGGEGMRSSESSRPVVVGRRDKTKMGGCPSLLDHRWIFSSQTSQLFHFPMTWILRGIPRRRSGIGRAAPRGAAWIPHEYLPVPRPGRAHVPASPPRDASASGFRAARGGGRCGLVSSLSLSLSLSPFCDPTGESPSLRPSVEGNGKGEEELQRATRASPPPPPPRATVYPVPDPIVAGAPPPPPSPRAIFGTPQGSISHRRSPLMPC*
DI.CM020523.1G1007.5	Eukaryota	3164	48.99	1116	60.04	372	CM020523.1	3136726	3142131	+	rna-gnl|WGS:POTR|OsKitaake03g044100.1	Eukaryota	2366	54.02	1446	58.02	482	5405	1075	374	homologous	same	MASNADQHAAANGGGGTTPAATGSPPAGKKAAAAAAWKRPGNGAAVPVVVAPGSPIMDADSWPALPGLASPPPTTLTPTPMPPKASPKVAPLPPPAEAVIPPISLGNSGAPDANPDHEAPVRNPPARRALVMPVGDGLDKRAPGSEPSPVYTPNARSNGGGDHHQNGRYGSHPHSRGSGYGGGGNRRGNGGGGGGGRRGQEHHGGFDGQRRGGGRRDGHGPGHQQRGHHPSYIRAPLAVVTAAPPPPPPFVNPATPQTPPYGAPIGFPGVQALPFVPHPASPPAMLIPQFDPLRAELLKQIEYYFSDDNLCKDIFLRRHMDDQGWVPLPLIAGFNQVKKLTNNVQFILETVLQSTVVEVQVIFNSHNLPLK*	MASNADQHAAANGGGGTTPAATGSPPAGKKAAAAAAWKRPGNGAAVPVVVAPGSPIMDADSWPALPGLASPPPTTLTPTPMPPKASPKVAPLPPPAEAVIPPISLGNSGAPDANPDHEAPVRNPPARRALVMPVGDGLDKRAPGSEPSPVYTPNARSNGGGDHHQNGRYGSHPHSRGSGYGGGGNRRGNGGGGGGGRRGQEHHGGFDGQRRGGGRRDGHGPGHQQRGHHPSYIRAPLAVVTAAPPPPPPFVNPATPQTPPYGAPIGFPEIAPHVYYFTSPLEGVQALPFVPHPASPPAMLIPQFDPLRAELLKQIEYYFSDDNLCKDIFLRRHMDDQGWVPLPLIAGFNQVKKLTNNVQFILETVLQSTVVEVQGDKLRKRERWEIWLLPKQGYSAGNSSGSLSPVTSNIDSLASQFQSVGLEGAGYHASQGMPGEALLTRSATSVSLGYQAPPLGGLYSNGSGPLFGQKSARSLLRSDTF*
DI.CM020523.1G10070.1	Eukaryota	2878	43.75	1008	44.44	336	CM020523.1	30639172	30645008	+	rna-gnl|WGS:POTR|OsKitaake03g322100.1	Eukaryota	2502	50.76	1074	49.91	358	5836	853	289	homologous	same	MPPGDYYCLYVVTFPYKAWIKNNLPLVPCTPIVTRKFGFAPFSHHVHARKKGILFVAIDQKRPLSDQGPFDIVLHKLTGREWQQLLEEYREEHPEVTVLDPPGAIEHLLNRQSMLQEVSELDLSDCHGRVGVPKQLFVNTDPSSIPAAVMRAGLSLPLVAKPLVAKSHELSLAYDPISLTKLEPPLVLQEFVNHGGVLFKVYIVGDAIRVVRRFSLPNVDVGDLSNNAGVFRFPRVSCASANADDADLDPHVAELPPRPLLEILARELRRRLGLRLFNIDMIREHGTRDRFYVIDMNYFPGYGKMPGYEHVFTDFLLSLVQKEYKRRPSYSSCEG*	MVSGGRVGGGEGEAGEAAEVAVAMVDNEEEMAQAQAPPAAAVAARELVVGYALTSKKAKSFLQPKLRGLARKKGILFVAIDQKRPLSDQGPFDIVLHKLTGREWQQLLEEYREEHPEVTVLDPPGAIEHLLNRQSMLQEVSELDLSDCHGRVGVPKQLFVNTDPSSIPAAVMRAGLSLPLVAKPLVAKSHELSLAYDPISLTKLEPPLVLQEFVNHGGVLFKVYIVGDAIRVVRRFSLPNVDVGDLSNNAGVFRFPRVSCASANADDADLDPHVAELPPRPLLEILARELRRRLGLRLFNIDMIREHGTRDRFYVIDMNYFPGYGKMPGYEHVFTDFLLSLVQKEYKRRPSYSSCEG*
DI.CM020523.1G10070.2	Eukaryota	1991	46.06	642	45.02	214	CM020523.1	30639172	30644922	+	rna-gnl|WGS:POTR|OsKitaake03g322100.1	Eukaryota	2502	50.76	1074	49.91	358	5750	622	209	homologous	same	MLLFAGRVGVPKQLFVNTDPSSIPAAVMRAGLSLPLVAKPLVAKSHELSLAYDPISLTKLEPPLVLQEFVNHGGVLFKVYIVGDAIRVVRRFSLPNVDVGDLSNNAGVFRFPRVSCASANADDADLDPHVAELPPRPLLEILARELRRRLGLRLFNIDMIREHGTRDRFYVIDMNYFPGYGKMPGYEHVFTDFLLSLVQKEYKRRPSYSSCEG*	MVSGGRVGGGEGEAGEAAEVAVAMVDNEEEMAQAQAPPAAAVAARELVVGYALTSKKAKSFLQPKLRGLARKKGILFVAIDQKRPLSDQGPFDIVLHKLTGREWQQLLEEYREEHPEVTVLDPPGAIEHLLNRQSMLQEVSELDLSDCHGRVGVPKQLFVNTDPSSIPAAVMRAGLSLPLVAKPLVAKSHELSLAYDPISLTKLEPPLVLQEFVNHGGVLFKVYIVGDAIRVVRRFSLPNVDVGDLSNNAGVFRFPRVSCASANADDADLDPHVAELPPRPLLEILARELRRRLGLRLFNIDMIREHGTRDRFYVIDMNYFPGYGKMPGYEHVFTDFLLSLVQKEYKRRPSYSSCEG*
DI.CM020523.1G10070.4	Eukaryota	2178	41.6	867	44.98	289	CM020523.1	30639591	30644812	+	rna-gnl|WGS:POTR|OsKitaake03g322100.1	Eukaryota	2502	50.76	1074	49.91	358	5221	713	227	homologous	same	MPPGDYYCLYVVTFPYKAWIKNNLPLVPCTPIVTRKFGFAPFSHHVHARKKGILFVAIDQKRPLSDQGPFDIVLHKLTGREWQQLLEEYREEHPEVTVLDPPGAIEHLLNRQSMLQEVSELDLSDCHGRVGVPKQLFVNTDPSSIPAAVMRAGLSLPLVAKPLVAKSHELSLAYDPISLTKLEPPLVLQEFVNHGGVLFKVYIVGDAIRVVRRFSLPNVDVGDLSNNAGVFRFPRVSCASANADDADLDPHVAELPPRPLLEILARELRRRLGMVKCLDMNMYSPTFC*	MVSGGRVGGGEGEAGEAAEVAVAMVDNEEEMAQAQAPPAAAVAARELVVGYALTSKKAKSFLQPKLRGLARKKGILFVAIDQKRPLSDQGPFDIVLHKLTGREWQQLLEEYREEHPEVTVLDPPGAIEHLLNRQSMLQEVSELDLSDCHGRVGVPKQLFVNTDPSSIPAAVMRAGLSLPLVAKPLVAKSHELSLAYDPISLTKLEPPLVLQEFVNHGGVLFKVYIVGDAIRVVRRFSLPNVDVGDLSNNAGVFRFPRVSCASANADDADLDPHVAELPPRPLLEILARELRRRLGLRLFNIDMIREHGTRDRFYVIDMNYFPGYGKMPGYEHVFTDFLLSLVQKEYKRRPSYSSCEG*
DI.CM020523.1G10072.1	Spermatophyta	2449	44.39	1233	45.5	411	CM020523.1	30659617	30662901	+	rna-gnl|WGS:POTR|OsKitaake03g322300.1	Spermatophyta	2225	45.66	1233	45.5	411	3033	1232	411	identical	same	MLRQSSSRNHRSKGLKLKKALQITLLVLVSVWLIYQVKHSYEKKAYHENEPNDLHKDDDQNQGEIRLGRKDLPTKLEADSSTLDERIEDEENEEMEQEMKHDENDEDPIDEPDLDKDDDLPEPGEHSADKDERSEDVGVFEDEERKERSQEDQEKTFHGDNVSSAVSHDPPSAEQDELLRHAQDKILYVDDASTAVPHDNQEAERREEEARKAREMTFRGDDVSSSVDHDAQVTKPLPEEQLKSMDSIFEGTTNLSNGITFRGPGVNESTAARELGAIPADASSHPNTSTVSESNTDTAPVNLDGNHTGSDQANSTSLKGQQEQQANSTDVLNNQIKLFIDLTSAAELNYRPNGTLASASTDAENATSVDRGHDGNTGTNKAEEGDTGKDLDLSTKIMNKAISEDEVVLE*	MLRQSSSRNHRSKGLKLKKALQITLLVLVSVWLIYQVKHSYEKKAYHENEPNDLHKDDDQNQGEIRLGRKDLPTKLEADSSTLDERIEDEENEEMEQEMKHDENDEDPIDEPDLDKDDDLPEPGEHSADKDERSEDVGVFEDEERKERSQEDQEKTFHGDNVSSAVSHDPPSAEQDELLRHAQDKILYVDDASTAVPHDNQEAERREEEARKAREMTFRGDDVSSSVDHDAQVTKPLPEEQLKSMDSIFEGTTNLSNGITFRGPGVNESTAARELGAIPADASSHPNTSTVSESNTDTAPVNLDGNHTGSDQANSTSLKGQQEQQANSTDVLNNQIKLFIDLTSAAELNYRPNGTLASASTDAENATSVDRGHDGNTGTNKAEEGDTGKDLDLSTKIMNKAISEDEVVLE*
DI.CM020523.1G10075.1	cellular organisms	3051	54.08	2760	54.6	920	CM020523.1	30116004	30119850	-	rna-gnl|WGS:POTR|OsKitaake03g315600.1	cellular organisms	3409	53.92	2889	55.76	963	3826	2758	918	homologous	same	MRAVARALGADKALGWSTGDPCSSPRAWAGVTCDSAGRVTAVQVGNRSLTGRLAPEVRNLTALARLELFDNSISGELPSLAGLSSLQYLLVHNNGFTRIPPDFFKGLTALAAVSLDNNPFDPWPLPADLADCTSLTNFSANTANVTGALPDFFGTALPSLQRLSLAFNKMSGPVPASLATAPLQALWLNNQIGENQFNGSISFISNMTSLQELWLHSNDFTGPLPDFSGLASLSDLELRDNQLTGPVPDSLLKLGSLTKVTLTNNLLQGPTPKFADKVKADVVPTTERFCLSTPGQPCDPRVNLLLEVAAEFQYPAKLADNWKGNDPCDGYIGVGCDAGNITVLNFARMGFSGSISPAIGKITTLQKLILADNNITGTVPKEVAALPALTEVDLSNNNLYGKLPTFAAKNVLVKANGNPNIGKDAPAPSGSGGSGGSNAPDGGNGGDGSNGSPSSSSAGIIAGSVVGAIAGVGLLAALGFYCYKRKQKPFGRVQSPHAMVVHPRHSGSDPDMVKITVAGGNVNGGAAASETYSQASSGPRDIHVVETGNMVISIQVLRNVTNNFSDENVLGRGGFGTVYKGELHDGTKIAVKRMEAGVMGNKGLNEFKSEIAVLTKVRHRNLVSLLGYCLDGNERILVYEYMPQGTLSQHLFEWKEHNLRPLEWKKRLSIALDVARGVEYLHSLAQQTFIHRDLKPSNILLGDDMKAKVADFGLVRLAPADGKCVSVETRLAGTFGYLAPEYAVTGRVTTKADVFSFGVILMELITGRKALDETQPEDSMHLVTWFRRMQLSKDTFQKAIDPTIDLTEETLASVSTVAELAGHCCAREPHQRPDMGHAVNVLSTLSDVWKPSDPDSDDSYGIDLDMTLPQALKKWQAFEDSSHFDGATSSFLASLDNTQTSIPTRPPGFAESFTSADGR*	MWRRRRGGGGGGGGGGVAVAVALAVMLVVGAAAGETAASDAAAMRAVARALGADKALGWSTGDPCSSPRAWAGVTCDSAGRVTAVQVGNRSLTGRLAPEVRNLTALARLELFDNSISGELPSLAGLSSLQYLLVHNNGFTRIPPDFFKGLTALAAVSLDNNPFDPWPLPADLADCTSLTNFSANTANVTGALPDFFGTALPSLQRLSLAFNKMSGPVPASLATAPLQALWLNNQIGENQFNGSISFISNMTSLQELWLHSNDFTGPLPDFSGLASLSDLELRDNQLTGPVPDSLLKLGSLTKVTLTNNLLQGPTPKFADKVKADVVPTTERFCLSTPGQPCDPRVNLLLEVAAEFQYPAKLADNWKGNDPCDGYIGVGCDAGNITVLNFARMGFSGSISPAIGKITTLQKLILADNNITGTVPKEVAALPALTEVDLSNNNLYGKLPTFAAKNVLVKANGNPNIGKDAPAPSGSGGSGGSNAPDGGNGGDGSNGSPSSSSAGIIAGSVVGAIAGVGLLAALGFYCYKRKQKPFGRVQSPHAMVVHPRHSGSDPDMVKITVAGGNVNGGAAASETYSQASSGPRDIHVVETGNMVISIQVLRNVTNNFSDENVLGRGGFGTVYKGELHDGTKIAVKRMEAGVMGNKGLNEFKSEIAVLTKVRHRNLVSLLGYCLDGNERILVYEYMPQGTLSQHLFEWKEHNLRPLEWKKRLSIALDVARGVEYLHSLAQQTFIHRDLKPSNILLGDDMKAKVADFGLVRLAPADGKCVSVETRLAGTFGYLAPEYAVTGRVTTKADVFSFGVILMELITGRKALDETQPEDSMHLVTWFRRMQLSKDTFQKAIDPTIDLTEETLASVSTVAELAGHCCAREPHQRPDMGHAVNVLSTLSDVWKPSDPDSDDSYGIDLDMTLPQALKKWQAFEDSSHFDGATSSFLASLDNTQTSIPTRPPGFAESFTSADGR*
DI.CM020523.1G10075.2	cellular organisms	3351	54.58	2889	55.76	963	CM020523.1	30115858	30119901	-	rna-gnl|WGS:POTR|OsKitaake03g315600.1	cellular organisms	3409	53.92	2889	55.76	963	3972	2887	918	identical	same	MWRRRRGGGGGGGGGGVAVAVALAVMLVVGAAAGETAASDAAAMRAVARALGADKALGWSTGDPCSSPRAWAGVTCDSAGRVTAVQVGNRSLTGRLAPEVRNLTALARLELFDNSISGELPSLAGLSSLQYLLVHNNGFTRIPPDFFKGLTALAAVSLDNNPFDPWPLPADLADCTSLTNFSANTANVTGALPDFFGTALPSLQRLSLAFNKMSGPVPASLATAPLQALWLNNQIGENQFNGSISFISNMTSLQELWLHSNDFTGPLPDFSGLASLSDLELRDNQLTGPVPDSLLKLGSLTKVTLTNNLLQGPTPKFADKVKADVVPTTERFCLSTPGQPCDPRVNLLLEVAAEFQYPAKLADNWKGNDPCDGYIGVGCDAGNITVLNFARMGFSGSISPAIGKITTLQKLILADNNITGTVPKEVAALPALTEVDLSNNNLYGKLPTFAAKNVLVKANGNPNIGKDAPAPSGSGGSGGSNAPDGGNGGDGSNGSPSSSSAGIIAGSVVGAIAGVGLLAALGFYCYKRKQKPFGRVQSPHAMVVHPRHSGSDPDMVKITVAGGNVNGGAAASETYSQASSGPRDIHVVETGNMVISIQVLRNVTNNFSDENVLGRGGFGTVYKGELHDGTKIAVKRMEAGVMGNKGLNEFKSEIAVLTKVRHRNLVSLLGYCLDGNERILVYEYMPQGTLSQHLFEWKEHNLRPLEWKKRLSIALDVARGVEYLHSLAQQTFIHRDLKPSNILLGDDMKAKVADFGLVRLAPADGKCVSVETRLAGTFGYLAPEYAVTGRVTTKADVFSFGVILMELITGRKALDETQPEDSMHLVTWFRRMQLSKDTFQKAIDPTIDLTEETLASVSTVAELAGHCCAREPHQRPDMGHAVNVLSTLSDVWKPSDPDSDDSYGIDLDMTLPQALKKWQAFEDSSHFDGATSSFLASLDNTQTSIPTRPPGFAESFTSADGR*	MWRRRRGGGGGGGGGGVAVAVALAVMLVVGAAAGETAASDAAAMRAVARALGADKALGWSTGDPCSSPRAWAGVTCDSAGRVTAVQVGNRSLTGRLAPEVRNLTALARLELFDNSISGELPSLAGLSSLQYLLVHNNGFTRIPPDFFKGLTALAAVSLDNNPFDPWPLPADLADCTSLTNFSANTANVTGALPDFFGTALPSLQRLSLAFNKMSGPVPASLATAPLQALWLNNQIGENQFNGSISFISNMTSLQELWLHSNDFTGPLPDFSGLASLSDLELRDNQLTGPVPDSLLKLGSLTKVTLTNNLLQGPTPKFADKVKADVVPTTERFCLSTPGQPCDPRVNLLLEVAAEFQYPAKLADNWKGNDPCDGYIGVGCDAGNITVLNFARMGFSGSISPAIGKITTLQKLILADNNITGTVPKEVAALPALTEVDLSNNNLYGKLPTFAAKNVLVKANGNPNIGKDAPAPSGSGGSGGSNAPDGGNGGDGSNGSPSSSSAGIIAGSVVGAIAGVGLLAALGFYCYKRKQKPFGRVQSPHAMVVHPRHSGSDPDMVKITVAGGNVNGGAAASETYSQASSGPRDIHVVETGNMVISIQVLRNVTNNFSDENVLGRGGFGTVYKGELHDGTKIAVKRMEAGVMGNKGLNEFKSEIAVLTKVRHRNLVSLLGYCLDGNERILVYEYMPQGTLSQHLFEWKEHNLRPLEWKKRLSIALDVARGVEYLHSLAQQTFIHRDLKPSNILLGDDMKAKVADFGLVRLAPADGKCVSVETRLAGTFGYLAPEYAVTGRVTTKADVFSFGVILMELITGRKALDETQPEDSMHLVTWFRRMQLSKDTFQKAIDPTIDLTEETLASVSTVAELAGHCCAREPHQRPDMGHAVNVLSTLSDVWKPSDPDSDDSYGIDLDMTLPQALKKWQAFEDSSHFDGATSSFLASLDNTQTSIPTRPPGFAESFTSADGR*
DI.CM020523.1G10076.1	Eukaryota	2246	46.04	1524	46.92	508	CM020523.1	30139113	30145664	-	rna-gnl|WGS:POTR|OsKitaake03g315900.1	Eukaryota	1997	48.37	1524	46.92	508	6230	1512	508	identical	same	MASTVLEATRAKHEDMERLERLAVRELQREPANARDRLYQSHRVRHMLDLVISTSGKLVEIYEDKDNARKDEISNHLSSTVQAEIFPKFYDRLKEIRDYHRRNPSARFVSATDDFEELLKEEPAIEFTGEEAFGRYLDLHELYNEFINSKFGTPMEYSAYVGTFSHVEKMAQNLKTSRQYREYLEHILEYLTSFLYHTEPLQDIEKIFAKLESEFEEQWINGEVPGWESKDPEKESAQESVIDLDYYTTVEELVELGPEKLKEALAARGLKSGGTVQQRAERLFLLKHTPLEQLDRKHFAKGSHSSVSNATSNGNNFKDNLKKEIALMEVKMRRLCELLDEIIVRTKENAEKKLTLTYEEMEAEREEEEVQADSESDDEDQQIYNPLKLPMGWDGKPIPYWLYKLHGLGQEFKCEICGNHSYWGRRAYERHFKEWRHQHGMRCLGIPNTKNFNEITSIQEAKELWEKIQQRQGLNKWRPDLEEEYEDQEGNIYNKKTYTDLQRQGLI*	MASTVLEATRAKHEDMERLERLAVRELQREPANARDRLYQSHRVRHMLDLVISTSGKLVEIYEDKDNARKDEISNHLSSTVQAEIFPKFYDRLKEIRDYHRRNPSARFVSATDDFEELLKEEPAIEFTGEEAFGRYLDLHELYNEFINSKFGTPMEYSAYVGTFSHVEKMAQNLKTSRQYREYLEHILEYLTSFLYHTEPLQDIEKIFAKLESEFEEQWINGEVPGWESKDPEKESAQESVIDLDYYTTVEELVELGPEKLKEALAARGLKSGGTVQQRAERLFLLKHTPLEQLDRKHFAKGSHSSVSNATSNGNNFKDNLKKEIALMEVKMRRLCELLDEIIVRTKENAEKKLTLTYEEMEAEREEEEVQADSESDDEDQQIYNPLKLPMGWDGKPIPYWLYKLHGLGQEFKCEICGNHSYWGRRAYERHFKEWRHQHGMRCLGIPNTKNFNEITSIQEAKELWEKIQQRQGLNKWRPDLEEEYEDQEGNIYNKKTYTDLQRQGLI*
DI.CM020523.1G10076.2	Eukaryota	2027	48.1	1137	43.62	379	CM020523.1	30139037	30145328	-	rna-gnl|WGS:POTR|OsKitaake03g315900.1	Eukaryota	1997	48.37	1524	46.92	508	6287	1125	378	homologous	same	MEAFGRYLDLHELYNEFINSKFGTPMEYSAYVGTFSHVEKMAQNLKTSRQYREYLEHILEYLTSFLYHTEPLQDIEKIFAKLESEFEEQWINGEVPGWESKDPEKESAQESVIDLDYYTTVEELVELGPEKLKEALAARGLKSGGTVQQRAERLFLLKHTPLEQLDRKHFAKGSHSSVSNATSNGNNFKDNLKKEIALMEVKMRRLCELLDEIIVRTKENAEKKLTLTYEEMEAEREEEEVQADSESDDEDQQIYNPLKLPMGWDGKPIPYWLYKLHGLGQEFKCEICGNHSYWGRRAYERHFKEWRHQHGMRCLGIPNTKNFNEITSIQEAKELWEKIQQRQGLNKWRPDLEEEYEDQEGNIYNKKTYTDLQRQGLI*	MASTVLEATRAKHEDMERLERLAVRELQREPANARDRLYQSHRVRHMLDLVISTSGKLVEIYEDKDNARKDEISNHLSSTVQAEIFPKFYDRLKEIRDYHRRNPSARFVSATDDFEELLKEEPAIEFTGEEAFGRYLDLHELYNEFINSKFGTPMEYSAYVGTFSHVEKMAQNLKTSRQYREYLEHILEYLTSFLYHTEPLQDIEKIFAKLESEFEEQWINGEVPGWESKDPEKESAQESVIDLDYYTTVEELVELGPEKLKEALAARGLKSGGTVQQRAERLFLLKHTPLEQLDRKHFAKGSHSSVSNATSNGNNFKDNLKKEIALMEVKMRRLCELLDEIIVRTKENAEKKLTLTYEEMEAEREEEEVQADSESDDEDQQIYNPLKLPMGWDGKPIPYWLYKLHGLGQEFKCEICGNHSYWGRRAYERHFKEWRHQHGMRCLGIPNTKNFNEITSIQEAKELWEKIQQRQGLNKWRPDLEEEYEDQEGNIYNKKTYTDLQRQGLI*
DI.CM020523.1G10078.1	cellular organisms	1189	45.58	822	48.78	274	CM020523.1	30168590	30172379	-	rna-gnl|WGS:POTR|OsKitaake03g316200.1	cellular organisms	1236	45.47	822	48.78	274	3789	813	274	identical	same	MATAARLLPKIQSPASPAVAEARRRRPSSLRLGVTSGPARTLKQKLVAKSAVSVVEGENAFDGVKQDTRPIIVIDNYDSFTYNLCQYMGEVGANFEVYRNDDITVEEIKKISPRGILISPGPGTPQDSGISLQTVQDLGPSTPLFGVCMGLQCIGEAFGGKVVRSPYGVVHGKGSLVHYEEKLDGTLFSGLPNPFQAGRYHSLVIEKDSFPHDALEITAWTDDGLIMAARHRKYKHIQGVQFHPESIITTEGRLMVKNFIKIIEGYEALNCLP*	MATAARLLPKIQSPASPAVAEARRRRPSSLRLGVTSGPARTLKQKLVAKSAVSVVEGENAFDGVKQDTRPIIVIDNYDSFTYNLCQYMGEVGANFEVYRNDDITVEEIKKISPRGILISPGPGTPQDSGISLQTVQDLGPSTPLFGVCMGLQCIGEAFGGKVVRSPYGVVHGKGSLVHYEEKLDGTLFSGLPNPFQAGRYHSLVIEKDSFPHDALEITAWTDDGLIMAARHRKYKHIQGVQFHPESIITTEGRLMVKNFIKIIEGYEALNCLP*
DI.CM020523.1G10078.2	cellular organisms	989	46.81	543	45.86	181	CM020523.1	30168726	30172306	-	rna-gnl|WGS:POTR|OsKitaake03g316200.1	cellular organisms	1236	45.47	822	48.78	274	3580	518	165	homologous	same	MMISPWKKLRTFCLFHRISPRGILISPGPGTPQDSGISLQTVQDLGPSTPLFGVCMGLQCIGEAFGGKVVRSPYGVVHGKGSLVHYEEKLDGTLFSGLPNPFQAGRYHSLVIEKDSFPHDALEITAWTDDGLIMAARHRKYKHIQGVQFHPESIITTEGRLMVKNFIKIIEGYEALNCLP*	MATAARLLPKIQSPASPAVAEARRRRPSSLRLGVTSGPARTLKQKLVAKSAVSVVEGENAFDGVKQDTRPIIVIDNYDSFTYNLCQYMGEVGANFEVYRNDDITVEEIKKISPRGILISPGPGTPQDSGISLQTVQDLGPSTPLFGVCMGLQCIGEAFGGKVVRSPYGVVHGKGSLVHYEEKLDGTLFSGLPNPFQAGRYHSLVIEKDSFPHDALEITAWTDDGLIMAARHRKYKHIQGVQFHPESIITTEGRLMVKNFIKIIEGYEALNCLP*
DI.CM020523.1G10080.2	cellular organisms	1573	49.4	735	57.14	245	CM020523.1	30202879	30209039	-	rna-gnl|WGS:POTR|OsKitaake03g316750.1	Eukaryota	423	44.92	168	50	56	1497				same	MPPPPPPSLARLHQRLSLSLLRGRSPPAAADAFLRRGLASSASSSSSAAAAAAVAAAAAGREKSSRRTLAYLLGVAAAMVGASYAAVPLYRRFCQATGYGGTVQRRESVEEKISRHARDGTTTSREIIVQFNADVADGMPWKFIPTQREVKVKPGESALAFYTAENRSSAPITGVSTYNVAPMKAAIYFNKIQCFCFEEQTLLPGEQIDMPVFFYIDPEFETDPKMEGVNNIVLSYTFFKVNDS*	MEAFQLFDEDGDGYISAAELREVMIGLDKGTTDQEICEMIKDMTTAVPATRSLSD*
DI.CM020523.1G10080.2	cellular organisms	1573	49.4	735	57.14	245	CM020523.1	30202879	30209039	-	rna-gnl|WGS:POTR|OsKitaake03g316700.1	cellular organisms	1193	52.64	735	57.14	245	3089	729	245	identical	same	MPPPPPPSLARLHQRLSLSLLRGRSPPAAADAFLRRGLASSASSSSSAAAAAAVAAAAAGREKSSRRTLAYLLGVAAAMVGASYAAVPLYRRFCQATGYGGTVQRRESVEEKISRHARDGTTTSREIIVQFNADVADGMPWKFIPTQREVKVKPGESALAFYTAENRSSAPITGVSTYNVAPMKAAIYFNKIQCFCFEEQTLLPGEQIDMPVFFYIDPEFETDPKMEGVNNIVLSYTFFKVNDS*	MPPPPPPSLARLHQRLSLSLLRGRSPPAAADAFLRRGLASSASSSSSAAAAAAVAAAAAGREKSSRRTLAYLLGVAAAMVGASYAAVPLYRRFCQATGYGGTVQRRESVEEKISRHARDGTTTSREIIVQFNADVADGMPWKFIPTQREVKVKPGESALAFYTAENRSSAPITGVSTYNVAPMKAAIYFNKIQCFCFEEQTLLPGEQIDMPVFFYIDPEFETDPKMEGVNNIVLSYTFFKVNDS*
DI.CM020523.1G10080.2	cellular organisms	1573	49.4	735	57.14	245	CM020523.1	30202879	30209039	-	rna-gnl|WGS:POTR|OsKitaake03g316700.2	Eukaryota	1272	51.1	585	61.03	195	2608	548	184	homologous	same	MPPPPPPSLARLHQRLSLSLLRGRSPPAAADAFLRRGLASSASSSSSAAAAAAVAAAAAGREKSSRRTLAYLLGVAAAMVGASYAAVPLYRRFCQATGYGGTVQRRESVEEKISRHARDGTTTSREIIVQFNADVADGMPWKFIPTQREVKVKPGESALAFYTAENRSSAPITGVSTYNVAPMKAAIYFNKIQCFCFEEQTLLPGEQIDMPVFFYIDPEFETDPKMEGVNNIVLSYTFFKVNDS*	MPPPPPPSLARLHQRLSLSLLRGRSPPAAADAFLRRGLASSASSSSSAAAAAAVAAAAAGREKSSRRTLAYLLGVAAAMVGASYAAVPLYRRFCQATGYGGTVQRRESVEEKISRHARDGTTTSREIIVQFNADVADGMPWKFIPTQREVKVKPGESALAFYTAENRSSAPITGVSTYNVAPMKVCNSAQLLHP*
DI.CM020523.1G10081.1	Eukaryota	2499	59.7	1881	62.79	627	CM020523.1	30216891	30222428	-	rna-gnl|WGS:POTR|OsKitaake03g316900.1	Eukaryota	2228	60.37	1881	62.79	627	5246	1870	551	identical	same	MGEVAAELLYGMPAMRLSWPGPDGISGGGAEAAGGCGALLAELRQLWGEIGKSREERERTVRELEMECMRVYRRKVDEATAERASLHQSLAAGEGEIAALTAALGADSSPQLKVNKWTMSLNDRVSAATNLLEELRAMKAERSKQFTAIRSEIDKISTEISGRSYGYDNSPRASEFDEHDLTIRRLNEYRARLSSLQKEKSDRLHRVLEHVTEVHSLCDVLGEDFIAIVNEVHPGLHETADPGKPTSISDSTLASLSQVVAMLTSEKTKRAAMLREAVVPLVELWDLMDLPEEERRSFRKATAVLRPAREEALSSGVLSIATIKKTEEEVERLTRLKAGRMKELVLKRRLELESICRSMHVEPDTSTVPEKSIALIDSGLVNPSELMASIDEQIAKAKEEQQSRKEIMDKINKWLLACEEEKWLEEYNLEENRFNTGRIARLNLKRAEKARLIINKIPAMIDNLMSRTLVWETERNKPFLYDGARLVAVLEEHKQARLRQEEERRRLREQKKLRTLFSEKEAMPHLKRPGSSFGRATEPCNMSRKRVDAAPPSVRSSSGSSGSSGGGAADPFRPRSSAAAGSGAGHCGEFFRSGGARRLSAAAPFNYVAVSKGGGGGGGLSSSMMS*	MGEVAAELLYGMPAMRLSWPGPDGISGGGAEAAGGCGALLAELRQLWGEIGKSREERERTVRELEMECMRVYRRKVDEATAERASLHQSLAAGEGEIAALTAALGADSSPQLKVNKWTMSLNDRVSAATNLLEELRAMKAERSKQFTAIRSEIDKISTEISGRSYGYDNSPRASEFDEHDLTIRRLNEYRARLSSLQKEKSDRLHRVLEHVTEVHSLCDVLGEDFIAIVNEVHPGLHETADPGKPTSISDSTLASLSQVVAMLTSEKTKRAAMLREAVVPLVELWDLMDLPEEERRSFRKATAVLRPAREEALSSGVLSIATIKKTEEEVERLTRLKAGRMKELVLKRRLELESICRSMHVEPDTSTVPEKSIALIDSGLVNPSELMASIDEQIAKAKEEQQSRKEIMDKINKWLLACEEEKWLEEYNLEENRFNTGRIARLNLKRAEKARLIINKIPAMIDNLMSRTLVWETERNKPFLYDGARLVAVLEEHKQARLRQEEERRRLREQKKLRTLFSEKEAMPHLKRPGSSFGRATEPCNMSRKRVDAAPPSVRSSSGSSGSSGGGAADPFRPRSSAAAGSGAGHCGEFFRSGGARRLSAAAPFNYVAVSKGGGGGGGLSSSMMS*
DI.CM020523.1G10083.1	cellular organisms	1991	46.46	1557	46.63	519	CM020523.1	30239848	30246349	-	rna-gnl|WGS:POTR|OsKitaake03g317200.2	cellular organisms	2145	48.81	1488	46.84	496	6501	1431	491	homologous	same	MLTAAVSGDVFTSPPVDSILAAIRAVTGPMGCLLIVKNYTGDRLNFGLAAEQAKSEGYKMEMVIVGDDCALPPPRGIAGRRGLAGTILVHKVAGAAADAGLSLAEVAAEAKHASEVVGTMGVALSVCTLPGQVTSDRLGPKQMELGLGIHGEPGVAVVELQPIDVVVEHVLKQILSQETQYLPITRGSNVVLLINGLGATPIMELMIAARKAVPELQLEYGIAVDRVYTGTLMTSLDMAGFSITIMRSDENILQRLDAPTKAPAWPVGSEGNRPPAKIPVPVPPSPSGKDDEILTEPQELSKQGCILEAAIEAGAKEIINIKDNLNEWDSKVGDGDCGTTMYRGATTILEDLKKRYPMNDAAGTINEIGSTVRRVMGGTSGILYDILCKAAYASLKQNTSIGANEWADALEASVAAVSKYGGASAGYRTMLDALIPACTVLKQSLKAGDDPVTAFIASSEAASAGAESTKQMQAKAGRSSYIAPDLVASVPDPGAVAAAAWYRAAAHAVKSKLHASDS*	MSYRAPMIRSRLSQNYTGDRLNFGLAAEQAKSEGYKMEMVIVGDDCALPPPRGIAGRRGLAGTILVHKVAGAAADAGLSLAEVAAEAKHASEVVGTMGVALSVCTLPGQVTSDRLGPKQMELGLGIHGEPGVAVVELQPIDVVVEHVLKQILSQETQYLPITRGSNVVLLINGLGATPIMELMIAARKAVPELQLEYGIAVDRVYTGTLMTSLDMAGFSITIMRSDENILQRLDAPTKAPAWPVGSEGNRPPAKIPVPVPPSPSGKDDEILTEPQELSKQGCILEAAIEAGAKEIINIKDNLNEWDSKVGDGDCGTTMYRGATTILEDLKKRYPMNDAAGTINEIGSTVRRVMGGTSGILYDILCKAAYASLKQNTSIGANEWADALEASVAAVSKYGGASAGYRTMLDALIPACTVLKQSLKAGDDPVTAFIASSEAASAGAESTKQMQAKAGRSSYIAPDLVASVPDPGAVAAAAWYRAAAHAVKSKLHASDS*
DI.CM020523.1G10083.1	cellular organisms	1991	46.46	1557	46.63	519	CM020523.1	30239848	30246349	-	rna-gnl|WGS:POTR|OsKitaake03g317200.1	cellular organisms	2399	48.65	1878	47.6	626	6501	1540	519	homologous	same	MLTAAVSGDVFTSPPVDSILAAIRAVTGPMGCLLIVKNYTGDRLNFGLAAEQAKSEGYKMEMVIVGDDCALPPPRGIAGRRGLAGTILVHKVAGAAADAGLSLAEVAAEAKHASEVVGTMGVALSVCTLPGQVTSDRLGPKQMELGLGIHGEPGVAVVELQPIDVVVEHVLKQILSQETQYLPITRGSNVVLLINGLGATPIMELMIAARKAVPELQLEYGIAVDRVYTGTLMTSLDMAGFSITIMRSDENILQRLDAPTKAPAWPVGSEGNRPPAKIPVPVPPSPSGKDDEILTEPQELSKQGCILEAAIEAGAKEIINIKDNLNEWDSKVGDGDCGTTMYRGATTILEDLKKRYPMNDAAGTINEIGSTVRRVMGGTSGILYDILCKAAYASLKQNTSIGANEWADALEASVAAVSKYGGASAGYRTMLDALIPACTVLKQSLKAGDDPVTAFIASSEAASAGAESTKQMQAKAGRSSYIAPDLVASVPDPGAVAAAAWYRAAAHAVKSKLHASDS*	MALQGKKLINDPNDVVTEFIEGLVETYPGLQYLDGFPQVMVFFRGIWFRFCLVWRPFCDESSLECVCVQIKVVLRADVVQGAYDKVAVISGGGSGHEPTHAGFVGPGMLTAAVSGDVFTSPPVDSILAAIRAVTGPMGCLLIVKNYTGDRLNFGLAAEQAKSEGYKMEMVIVGDDCALPPPRGIAGRRGLAGTILVHKVAGAAADAGLSLAEVAAEAKHASEVVGTMGVALSVCTLPGQVTSDRLGPKQMELGLGIHGEPGVAVVELQPIDVVVEHVLKQILSQETQYLPITRGSNVVLLINGLGATPIMELMIAARKAVPELQLEYGIAVDRVYTGTLMTSLDMAGFSITIMRSDENILQRLDAPTKAPAWPVGSEGNRPPAKIPVPVPPSPSGKDDEILTEPQELSKQGCILEAAIEAGAKEIINIKDNLNEWDSKVGDGDCGTTMYRGATTILEDLKKRYPMNDAAGTINEIGSTVRRVMGGTSGILYDILCKAAYASLKQNTSIGANEWADALEASVAAVSKYGGASAGYRTMLDALIPACTVLKQSLKAGDDPVTAFIASSEAASAGAESTKQMQAKAGRSSYIAPDLVASVPDPGAVAAAAWYRAAAHAVKSKLHASDS*
DI.CM020523.1G10083.1	cellular organisms	1991	46.46	1557	46.63	519	CM020523.1	30239848	30246349	-	rna-gnl|WGS:POTR|OsKitaake03g317200.3	cellular organisms	2306	48.87	1785	47.84	595	6501	1540	519	homologous	same	MLTAAVSGDVFTSPPVDSILAAIRAVTGPMGCLLIVKNYTGDRLNFGLAAEQAKSEGYKMEMVIVGDDCALPPPRGIAGRRGLAGTILVHKVAGAAADAGLSLAEVAAEAKHASEVVGTMGVALSVCTLPGQVTSDRLGPKQMELGLGIHGEPGVAVVELQPIDVVVEHVLKQILSQETQYLPITRGSNVVLLINGLGATPIMELMIAARKAVPELQLEYGIAVDRVYTGTLMTSLDMAGFSITIMRSDENILQRLDAPTKAPAWPVGSEGNRPPAKIPVPVPPSPSGKDDEILTEPQELSKQGCILEAAIEAGAKEIINIKDNLNEWDSKVGDGDCGTTMYRGATTILEDLKKRYPMNDAAGTINEIGSTVRRVMGGTSGILYDILCKAAYASLKQNTSIGANEWADALEASVAAVSKYGGASAGYRTMLDALIPACTVLKQSLKAGDDPVTAFIASSEAASAGAESTKQMQAKAGRSSYIAPDLVASVPDPGAVAAAAWYRAAAHAVKSKLHASDS*	MALQGKKLINDPNDVVTEFIEGLVETYPGLQYLDGFPQIKVVLRADVVQGAYDKVAVISGGGSGHEPTHAGFVGPGMLTAAVSGDVFTSPPVDSILAAIRAVTGPMGCLLIVKNYTGDRLNFGLAAEQAKSEGYKMEMVIVGDDCALPPPRGIAGRRGLAGTILVHKVAGAAADAGLSLAEVAAEAKHASEVVGTMGVALSVCTLPGQVTSDRLGPKQMELGLGIHGEPGVAVVELQPIDVVVEHVLKQILSQETQYLPITRGSNVVLLINGLGATPIMELMIAARKAVPELQLEYGIAVDRVYTGTLMTSLDMAGFSITIMRSDENILQRLDAPTKAPAWPVGSEGNRPPAKIPVPVPPSPSGKDDEILTEPQELSKQGCILEAAIEAGAKEIINIKDNLNEWDSKVGDGDCGTTMYRGATTILEDLKKRYPMNDAAGTINEIGSTVRRVMGGTSGILYDILCKAAYASLKQNTSIGANEWADALEASVAAVSKYGGASAGYRTMLDALIPACTVLKQSLKAGDDPVTAFIASSEAASAGAESTKQMQAKAGRSSYIAPDLVASVPDPGAVAAAAWYRAAAHAVKSKLHASDS*
DI.CM020523.1G10083.2	cellular organisms	2296	48.56	1488	46.84	496	CM020523.1	30239625	30247770	-	rna-gnl|WGS:POTR|OsKitaake03g317200.2	cellular organisms	2145	48.81	1488	46.84	496	7983	1472	496	identical	same	MSYRAPMIRSRLSQNYTGDRLNFGLAAEQAKSEGYKMEMVIVGDDCALPPPRGIAGRRGLAGTILVHKVAGAAADAGLSLAEVAAEAKHASEVVGTMGVALSVCTLPGQVTSDRLGPKQMELGLGIHGEPGVAVVELQPIDVVVEHVLKQILSQETQYLPITRGSNVVLLINGLGATPIMELMIAARKAVPELQLEYGIAVDRVYTGTLMTSLDMAGFSITIMRSDENILQRLDAPTKAPAWPVGSEGNRPPAKIPVPVPPSPSGKDDEILTEPQELSKQGCILEAAIEAGAKEIINIKDNLNEWDSKVGDGDCGTTMYRGATTILEDLKKRYPMNDAAGTINEIGSTVRRVMGGTSGILYDILCKAAYASLKQNTSIGANEWADALEASVAAVSKYGGASAGYRTMLDALIPACTVLKQSLKAGDDPVTAFIASSEAASAGAESTKQMQAKAGRSSYIAPDLVASVPDPGAVAAAAWYRAAAHAVKSKLHASDS*	MSYRAPMIRSRLSQNYTGDRLNFGLAAEQAKSEGYKMEMVIVGDDCALPPPRGIAGRRGLAGTILVHKVAGAAADAGLSLAEVAAEAKHASEVVGTMGVALSVCTLPGQVTSDRLGPKQMELGLGIHGEPGVAVVELQPIDVVVEHVLKQILSQETQYLPITRGSNVVLLINGLGATPIMELMIAARKAVPELQLEYGIAVDRVYTGTLMTSLDMAGFSITIMRSDENILQRLDAPTKAPAWPVGSEGNRPPAKIPVPVPPSPSGKDDEILTEPQELSKQGCILEAAIEAGAKEIINIKDNLNEWDSKVGDGDCGTTMYRGATTILEDLKKRYPMNDAAGTINEIGSTVRRVMGGTSGILYDILCKAAYASLKQNTSIGANEWADALEASVAAVSKYGGASAGYRTMLDALIPACTVLKQSLKAGDDPVTAFIASSEAASAGAESTKQMQAKAGRSSYIAPDLVASVPDPGAVAAAAWYRAAAHAVKSKLHASDS*
DI.CM020523.1G10083.2	cellular organisms	2296	48.56	1488	46.84	496	CM020523.1	30239625	30247770	-	rna-gnl|WGS:POTR|OsKitaake03g317200.3	cellular organisms	2306	48.87	1785	47.84	595	7983	1472	491	homologous	same	MSYRAPMIRSRLSQNYTGDRLNFGLAAEQAKSEGYKMEMVIVGDDCALPPPRGIAGRRGLAGTILVHKVAGAAADAGLSLAEVAAEAKHASEVVGTMGVALSVCTLPGQVTSDRLGPKQMELGLGIHGEPGVAVVELQPIDVVVEHVLKQILSQETQYLPITRGSNVVLLINGLGATPIMELMIAARKAVPELQLEYGIAVDRVYTGTLMTSLDMAGFSITIMRSDENILQRLDAPTKAPAWPVGSEGNRPPAKIPVPVPPSPSGKDDEILTEPQELSKQGCILEAAIEAGAKEIINIKDNLNEWDSKVGDGDCGTTMYRGATTILEDLKKRYPMNDAAGTINEIGSTVRRVMGGTSGILYDILCKAAYASLKQNTSIGANEWADALEASVAAVSKYGGASAGYRTMLDALIPACTVLKQSLKAGDDPVTAFIASSEAASAGAESTKQMQAKAGRSSYIAPDLVASVPDPGAVAAAAWYRAAAHAVKSKLHASDS*	MALQGKKLINDPNDVVTEFIEGLVETYPGLQYLDGFPQIKVVLRADVVQGAYDKVAVISGGGSGHEPTHAGFVGPGMLTAAVSGDVFTSPPVDSILAAIRAVTGPMGCLLIVKNYTGDRLNFGLAAEQAKSEGYKMEMVIVGDDCALPPPRGIAGRRGLAGTILVHKVAGAAADAGLSLAEVAAEAKHASEVVGTMGVALSVCTLPGQVTSDRLGPKQMELGLGIHGEPGVAVVELQPIDVVVEHVLKQILSQETQYLPITRGSNVVLLINGLGATPIMELMIAARKAVPELQLEYGIAVDRVYTGTLMTSLDMAGFSITIMRSDENILQRLDAPTKAPAWPVGSEGNRPPAKIPVPVPPSPSGKDDEILTEPQELSKQGCILEAAIEAGAKEIINIKDNLNEWDSKVGDGDCGTTMYRGATTILEDLKKRYPMNDAAGTINEIGSTVRRVMGGTSGILYDILCKAAYASLKQNTSIGANEWADALEASVAAVSKYGGASAGYRTMLDALIPACTVLKQSLKAGDDPVTAFIASSEAASAGAESTKQMQAKAGRSSYIAPDLVASVPDPGAVAAAAWYRAAAHAVKSKLHASDS*
DI.CM020523.1G10083.2	cellular organisms	2296	48.56	1488	46.84	496	CM020523.1	30239625	30247770	-	rna-gnl|WGS:POTR|OsKitaake03g317200.1	cellular organisms	2399	48.65	1878	47.6	626	7983	1472	491	homologous	same	MSYRAPMIRSRLSQNYTGDRLNFGLAAEQAKSEGYKMEMVIVGDDCALPPPRGIAGRRGLAGTILVHKVAGAAADAGLSLAEVAAEAKHASEVVGTMGVALSVCTLPGQVTSDRLGPKQMELGLGIHGEPGVAVVELQPIDVVVEHVLKQILSQETQYLPITRGSNVVLLINGLGATPIMELMIAARKAVPELQLEYGIAVDRVYTGTLMTSLDMAGFSITIMRSDENILQRLDAPTKAPAWPVGSEGNRPPAKIPVPVPPSPSGKDDEILTEPQELSKQGCILEAAIEAGAKEIINIKDNLNEWDSKVGDGDCGTTMYRGATTILEDLKKRYPMNDAAGTINEIGSTVRRVMGGTSGILYDILCKAAYASLKQNTSIGANEWADALEASVAAVSKYGGASAGYRTMLDALIPACTVLKQSLKAGDDPVTAFIASSEAASAGAESTKQMQAKAGRSSYIAPDLVASVPDPGAVAAAAWYRAAAHAVKSKLHASDS*	MALQGKKLINDPNDVVTEFIEGLVETYPGLQYLDGFPQVMVFFRGIWFRFCLVWRPFCDESSLECVCVQIKVVLRADVVQGAYDKVAVISGGGSGHEPTHAGFVGPGMLTAAVSGDVFTSPPVDSILAAIRAVTGPMGCLLIVKNYTGDRLNFGLAAEQAKSEGYKMEMVIVGDDCALPPPRGIAGRRGLAGTILVHKVAGAAADAGLSLAEVAAEAKHASEVVGTMGVALSVCTLPGQVTSDRLGPKQMELGLGIHGEPGVAVVELQPIDVVVEHVLKQILSQETQYLPITRGSNVVLLINGLGATPIMELMIAARKAVPELQLEYGIAVDRVYTGTLMTSLDMAGFSITIMRSDENILQRLDAPTKAPAWPVGSEGNRPPAKIPVPVPPSPSGKDDEILTEPQELSKQGCILEAAIEAGAKEIINIKDNLNEWDSKVGDGDCGTTMYRGATTILEDLKKRYPMNDAAGTINEIGSTVRRVMGGTSGILYDILCKAAYASLKQNTSIGANEWADALEASVAAVSKYGGASAGYRTMLDALIPACTVLKQSLKAGDDPVTAFIASSEAASAGAESTKQMQAKAGRSSYIAPDLVASVPDPGAVAAAAWYRAAAHAVKSKLHASDS*
DI.CM020523.1G10083.3	cellular organisms	2401	48.77	996	46.29	332	CM020523.1	30239625	30247770	-	rna-gnl|WGS:POTR|OsKitaake03g317200.2	cellular organisms	2145	48.81	1488	46.84	496	7983	985	323	homologous	same	MFLSRYCHRLGATPIMELMIAARKAVPELQLEYGIAVDRVYTGTLMTSLDMAGFSITIMRSDENILQRLDAPTKAPAWPVGSEGNRPPAKIPVPVPPSPSGKDDEILTEPQELSKQGCILEAAIEAGAKEIINIKDNLNEWDSKVGDGDCGTTMYRGATTILEDLKKRYPMNDAAGTINEIGSTVRRVMGGTSGILYDILCKAAYASLKQNTSIGANEWADALEASVAAVSKYGGASAGYRTMLDALIPACTVLKQSLKAGDDPVTAFIASSEAASAGAESTKQMQAKAGRSSYIAPDLVASVPDPGAVAAAAWYRAAAHAVKSKLHASDS*	MSYRAPMIRSRLSQNYTGDRLNFGLAAEQAKSEGYKMEMVIVGDDCALPPPRGIAGRRGLAGTILVHKVAGAAADAGLSLAEVAAEAKHASEVVGTMGVALSVCTLPGQVTSDRLGPKQMELGLGIHGEPGVAVVELQPIDVVVEHVLKQILSQETQYLPITRGSNVVLLINGLGATPIMELMIAARKAVPELQLEYGIAVDRVYTGTLMTSLDMAGFSITIMRSDENILQRLDAPTKAPAWPVGSEGNRPPAKIPVPVPPSPSGKDDEILTEPQELSKQGCILEAAIEAGAKEIINIKDNLNEWDSKVGDGDCGTTMYRGATTILEDLKKRYPMNDAAGTINEIGSTVRRVMGGTSGILYDILCKAAYASLKQNTSIGANEWADALEASVAAVSKYGGASAGYRTMLDALIPACTVLKQSLKAGDDPVTAFIASSEAASAGAESTKQMQAKAGRSSYIAPDLVASVPDPGAVAAAAWYRAAAHAVKSKLHASDS*
DI.CM020523.1G10083.3	cellular organisms	2401	48.77	996	46.29	332	CM020523.1	30239625	30247770	-	rna-gnl|WGS:POTR|OsKitaake03g317200.3	cellular organisms	2306	48.87	1785	47.84	595	7983	985	323	homologous	same	MFLSRYCHRLGATPIMELMIAARKAVPELQLEYGIAVDRVYTGTLMTSLDMAGFSITIMRSDENILQRLDAPTKAPAWPVGSEGNRPPAKIPVPVPPSPSGKDDEILTEPQELSKQGCILEAAIEAGAKEIINIKDNLNEWDSKVGDGDCGTTMYRGATTILEDLKKRYPMNDAAGTINEIGSTVRRVMGGTSGILYDILCKAAYASLKQNTSIGANEWADALEASVAAVSKYGGASAGYRTMLDALIPACTVLKQSLKAGDDPVTAFIASSEAASAGAESTKQMQAKAGRSSYIAPDLVASVPDPGAVAAAAWYRAAAHAVKSKLHASDS*	MALQGKKLINDPNDVVTEFIEGLVETYPGLQYLDGFPQIKVVLRADVVQGAYDKVAVISGGGSGHEPTHAGFVGPGMLTAAVSGDVFTSPPVDSILAAIRAVTGPMGCLLIVKNYTGDRLNFGLAAEQAKSEGYKMEMVIVGDDCALPPPRGIAGRRGLAGTILVHKVAGAAADAGLSLAEVAAEAKHASEVVGTMGVALSVCTLPGQVTSDRLGPKQMELGLGIHGEPGVAVVELQPIDVVVEHVLKQILSQETQYLPITRGSNVVLLINGLGATPIMELMIAARKAVPELQLEYGIAVDRVYTGTLMTSLDMAGFSITIMRSDENILQRLDAPTKAPAWPVGSEGNRPPAKIPVPVPPSPSGKDDEILTEPQELSKQGCILEAAIEAGAKEIINIKDNLNEWDSKVGDGDCGTTMYRGATTILEDLKKRYPMNDAAGTINEIGSTVRRVMGGTSGILYDILCKAAYASLKQNTSIGANEWADALEASVAAVSKYGGASAGYRTMLDALIPACTVLKQSLKAGDDPVTAFIASSEAASAGAESTKQMQAKAGRSSYIAPDLVASVPDPGAVAAAAWYRAAAHAVKSKLHASDS*
DI.CM020523.1G10083.3	cellular organisms	2401	48.77	996	46.29	332	CM020523.1	30239625	30247770	-	rna-gnl|WGS:POTR|OsKitaake03g317200.1	cellular organisms	2399	48.65	1878	47.6	626	7983	985	323	homologous	same	MFLSRYCHRLGATPIMELMIAARKAVPELQLEYGIAVDRVYTGTLMTSLDMAGFSITIMRSDENILQRLDAPTKAPAWPVGSEGNRPPAKIPVPVPPSPSGKDDEILTEPQELSKQGCILEAAIEAGAKEIINIKDNLNEWDSKVGDGDCGTTMYRGATTILEDLKKRYPMNDAAGTINEIGSTVRRVMGGTSGILYDILCKAAYASLKQNTSIGANEWADALEASVAAVSKYGGASAGYRTMLDALIPACTVLKQSLKAGDDPVTAFIASSEAASAGAESTKQMQAKAGRSSYIAPDLVASVPDPGAVAAAAWYRAAAHAVKSKLHASDS*	MALQGKKLINDPNDVVTEFIEGLVETYPGLQYLDGFPQVMVFFRGIWFRFCLVWRPFCDESSLECVCVQIKVVLRADVVQGAYDKVAVISGGGSGHEPTHAGFVGPGMLTAAVSGDVFTSPPVDSILAAIRAVTGPMGCLLIVKNYTGDRLNFGLAAEQAKSEGYKMEMVIVGDDCALPPPRGIAGRRGLAGTILVHKVAGAAADAGLSLAEVAAEAKHASEVVGTMGVALSVCTLPGQVTSDRLGPKQMELGLGIHGEPGVAVVELQPIDVVVEHVLKQILSQETQYLPITRGSNVVLLINGLGATPIMELMIAARKAVPELQLEYGIAVDRVYTGTLMTSLDMAGFSITIMRSDENILQRLDAPTKAPAWPVGSEGNRPPAKIPVPVPPSPSGKDDEILTEPQELSKQGCILEAAIEAGAKEIINIKDNLNEWDSKVGDGDCGTTMYRGATTILEDLKKRYPMNDAAGTINEIGSTVRRVMGGTSGILYDILCKAAYASLKQNTSIGANEWADALEASVAAVSKYGGASAGYRTMLDALIPACTVLKQSLKAGDDPVTAFIASSEAASAGAESTKQMQAKAGRSSYIAPDLVASVPDPGAVAAAAWYRAAAHAVKSKLHASDS*
DI.CM020523.1G10083.6	cellular organisms	2473	48.73	1761	46.79	587	CM020523.1	30239870	30247793	-	rna-gnl|WGS:POTR|OsKitaake03g317200.3	cellular organisms	2306	48.87	1785	47.84	595	7911	1653			same	MVFFRGIWFRFCLVWRPFCDESSLECVCVQIKVVLRADVVQGAYDKVAVISGGGSGHEPTHAGFVGPGMLTAAVSGDVFTSPPVDSILAAIRAVTGPMGCLLIVKNYTGDRLNFGLAAEQAKSEGYKMEMVIVGDDCALPPPRGIAGRRGLAGTILVHKVAGAAADAGLSLAEVAAEAKHASEVVGTMGVALSVCTLPGQVTSDRLGPKQMELGLGIHGEPGVAVVELQPIDVVVEHVLKQILSQETQYLPITRGSNVVLLINGLGATPIMELMIAARKAVPELQLEYGIAVDRVYTGTLMTSLDMAGFSITIMRSDENILQRLDAPTKAPAWPVGSEGNRPPAKIPVPVPPSPSGKDDEILTEPQELSKQGCILEAAIEAGAKEIINIKDNLNEWDSKVGDGDCGTTMYRGATTILEDLKKRYPMNDAAGTINEIGSTVRRVMGGTSGILYDILCKAAYASLKQNTSIGANEWADALEASVAAVSKYGGASAGYRTMLDALIPACTVLKQSLKAGDDPVTAFIASSEAASAGAESTKQMQAKAGRSSYIAPDLVASVPDPGAVAAAAWYRAAAHAVKSKLHASDS*	MALQGKKLINDPNDVVTEFIEGLVETYPGLQYLDGFPQIKVVLRADVVQGAYDKVAVISGGGSGHEPTHAGFVGPGMLTAAVSGDVFTSPPVDSILAAIRAVTGPMGCLLIVKNYTGDRLNFGLAAEQAKSEGYKMEMVIVGDDCALPPPRGIAGRRGLAGTILVHKVAGAAADAGLSLAEVAAEAKHASEVVGTMGVALSVCTLPGQVTSDRLGPKQMELGLGIHGEPGVAVVELQPIDVVVEHVLKQILSQETQYLPITRGSNVVLLINGLGATPIMELMIAARKAVPELQLEYGIAVDRVYTGTLMTSLDMAGFSITIMRSDENILQRLDAPTKAPAWPVGSEGNRPPAKIPVPVPPSPSGKDDEILTEPQELSKQGCILEAAIEAGAKEIINIKDNLNEWDSKVGDGDCGTTMYRGATTILEDLKKRYPMNDAAGTINEIGSTVRRVMGGTSGILYDILCKAAYASLKQNTSIGANEWADALEASVAAVSKYGGASAGYRTMLDALIPACTVLKQSLKAGDDPVTAFIASSEAASAGAESTKQMQAKAGRSSYIAPDLVASVPDPGAVAAAAWYRAAAHAVKSKLHASDS*
DI.CM020523.1G10083.6	cellular organisms	2473	48.73	1761	46.79	587	CM020523.1	30239870	30247793	-	rna-gnl|WGS:POTR|OsKitaake03g317200.1	cellular organisms	2399	48.65	1878	47.6	626	7911	1743	587	homologous	same	MVFFRGIWFRFCLVWRPFCDESSLECVCVQIKVVLRADVVQGAYDKVAVISGGGSGHEPTHAGFVGPGMLTAAVSGDVFTSPPVDSILAAIRAVTGPMGCLLIVKNYTGDRLNFGLAAEQAKSEGYKMEMVIVGDDCALPPPRGIAGRRGLAGTILVHKVAGAAADAGLSLAEVAAEAKHASEVVGTMGVALSVCTLPGQVTSDRLGPKQMELGLGIHGEPGVAVVELQPIDVVVEHVLKQILSQETQYLPITRGSNVVLLINGLGATPIMELMIAARKAVPELQLEYGIAVDRVYTGTLMTSLDMAGFSITIMRSDENILQRLDAPTKAPAWPVGSEGNRPPAKIPVPVPPSPSGKDDEILTEPQELSKQGCILEAAIEAGAKEIINIKDNLNEWDSKVGDGDCGTTMYRGATTILEDLKKRYPMNDAAGTINEIGSTVRRVMGGTSGILYDILCKAAYASLKQNTSIGANEWADALEASVAAVSKYGGASAGYRTMLDALIPACTVLKQSLKAGDDPVTAFIASSEAASAGAESTKQMQAKAGRSSYIAPDLVASVPDPGAVAAAAWYRAAAHAVKSKLHASDS*	MALQGKKLINDPNDVVTEFIEGLVETYPGLQYLDGFPQVMVFFRGIWFRFCLVWRPFCDESSLECVCVQIKVVLRADVVQGAYDKVAVISGGGSGHEPTHAGFVGPGMLTAAVSGDVFTSPPVDSILAAIRAVTGPMGCLLIVKNYTGDRLNFGLAAEQAKSEGYKMEMVIVGDDCALPPPRGIAGRRGLAGTILVHKVAGAAADAGLSLAEVAAEAKHASEVVGTMGVALSVCTLPGQVTSDRLGPKQMELGLGIHGEPGVAVVELQPIDVVVEHVLKQILSQETQYLPITRGSNVVLLINGLGATPIMELMIAARKAVPELQLEYGIAVDRVYTGTLMTSLDMAGFSITIMRSDENILQRLDAPTKAPAWPVGSEGNRPPAKIPVPVPPSPSGKDDEILTEPQELSKQGCILEAAIEAGAKEIINIKDNLNEWDSKVGDGDCGTTMYRGATTILEDLKKRYPMNDAAGTINEIGSTVRRVMGGTSGILYDILCKAAYASLKQNTSIGANEWADALEASVAAVSKYGGASAGYRTMLDALIPACTVLKQSLKAGDDPVTAFIASSEAASAGAESTKQMQAKAGRSSYIAPDLVASVPDPGAVAAAAWYRAAAHAVKSKLHASDS*
DI.CM020523.1G10083.6	cellular organisms	2473	48.73	1761	46.79	587	CM020523.1	30239870	30247793	-	rna-gnl|WGS:POTR|OsKitaake03g317200.2	cellular organisms	2145	48.81	1488	46.84	496	7911	1472	491	homologous	same	MVFFRGIWFRFCLVWRPFCDESSLECVCVQIKVVLRADVVQGAYDKVAVISGGGSGHEPTHAGFVGPGMLTAAVSGDVFTSPPVDSILAAIRAVTGPMGCLLIVKNYTGDRLNFGLAAEQAKSEGYKMEMVIVGDDCALPPPRGIAGRRGLAGTILVHKVAGAAADAGLSLAEVAAEAKHASEVVGTMGVALSVCTLPGQVTSDRLGPKQMELGLGIHGEPGVAVVELQPIDVVVEHVLKQILSQETQYLPITRGSNVVLLINGLGATPIMELMIAARKAVPELQLEYGIAVDRVYTGTLMTSLDMAGFSITIMRSDENILQRLDAPTKAPAWPVGSEGNRPPAKIPVPVPPSPSGKDDEILTEPQELSKQGCILEAAIEAGAKEIINIKDNLNEWDSKVGDGDCGTTMYRGATTILEDLKKRYPMNDAAGTINEIGSTVRRVMGGTSGILYDILCKAAYASLKQNTSIGANEWADALEASVAAVSKYGGASAGYRTMLDALIPACTVLKQSLKAGDDPVTAFIASSEAASAGAESTKQMQAKAGRSSYIAPDLVASVPDPGAVAAAAWYRAAAHAVKSKLHASDS*	MSYRAPMIRSRLSQNYTGDRLNFGLAAEQAKSEGYKMEMVIVGDDCALPPPRGIAGRRGLAGTILVHKVAGAAADAGLSLAEVAAEAKHASEVVGTMGVALSVCTLPGQVTSDRLGPKQMELGLGIHGEPGVAVVELQPIDVVVEHVLKQILSQETQYLPITRGSNVVLLINGLGATPIMELMIAARKAVPELQLEYGIAVDRVYTGTLMTSLDMAGFSITIMRSDENILQRLDAPTKAPAWPVGSEGNRPPAKIPVPVPPSPSGKDDEILTEPQELSKQGCILEAAIEAGAKEIINIKDNLNEWDSKVGDGDCGTTMYRGATTILEDLKKRYPMNDAAGTINEIGSTVRRVMGGTSGILYDILCKAAYASLKQNTSIGANEWADALEASVAAVSKYGGASAGYRTMLDALIPACTVLKQSLKAGDDPVTAFIASSEAASAGAESTKQMQAKAGRSSYIAPDLVASVPDPGAVAAAAWYRAAAHAVKSKLHASDS*
DI.CM020523.1G10084.2	cellular organisms	2253	56.64	1179	60.31	393	CM020523.1	30252157	30256113	-	rna-gnl|WGS:POTR|OsKitaake03g317300.2	cellular organisms	2218	57.94	1179	60.31	393	3801	1172	393	identical	same	MAGSMQAAEAAGRISALLSLLALRRLIALLQPLALLLLLPFRWRGARPGAAAAAAAAAADAVAASVASGGKKGKAAVVLRVPAGSPIVAARRQASARREIAARRAREAGREYELIPTHRGETLFTQCWWPHGSSSAIKPRALVVVMHGLNEHSGRYDHLARRLNDIGVKVYGMDWTGHGGSDGLHGYVQSLDHAVSDLKMYLKKILAENPGLPCFCFGHSTGGGIILKAMLDPEVDSCVEGIFLTSPAVRVQPAHPIIKVMAPVFALIAPRYQFTASHRNGPPVSRDPEALKAKYSDQLVFTGSIRVRTGYEILRLTSYLQQHLHRITVPMLVMHGADDMVTDPQGSQKLYEEASSSDKSLNLYNGLLHDLLIEPEKEKIMDNIVDWLSPRI*	MAGSMQAAEAAGRISALLSLLALRRLIALLQPLALLLLLPFRWRGARPGAAAAAAAAAADAVAASVASGGKKGKAAVVLRVPAGSPIVAARRQASARREIAARRAREAGREYELIPTHRGETLFTQCWWPHGSSSAIKPRALVVVMHGLNEHSGRYDHLARRLNDIGVKVYGMDWTGHGGSDGLHGYVQSLDHAVSDLKMYLKKILAENPGLPCFCFGHSTGGGIILKAMLDPEVDSCVEGIFLTSPAVRVQPAHPIIKVMAPVFALIAPRYQFTASHRNGPPVSRDPEALKAKYSDQLVFTGSIRVRTGYEILRLTSYLQQHLHRITVPMLVMHGADDMVTDPQGSQKLYEEASSSDKSLNLYNGLLHDLLIEPEKEKIMDNIVDWLSPRI*
DI.CM020523.1G10084.2	cellular organisms	2253	56.64	1179	60.31	393	CM020523.1	30252157	30256113	-	rna-gnl|WGS:POTR|OsKitaake03g317300.1	cellular organisms	2115	58.39	1245	61.61	415	3801	1089	366	homologous	same	MAGSMQAAEAAGRISALLSLLALRRLIALLQPLALLLLLPFRWRGARPGAAAAAAAAAADAVAASVASGGKKGKAAVVLRVPAGSPIVAARRQASARREIAARRAREAGREYELIPTHRGETLFTQCWWPHGSSSAIKPRALVVVMHGLNEHSGRYDHLARRLNDIGVKVYGMDWTGHGGSDGLHGYVQSLDHAVSDLKMYLKKILAENPGLPCFCFGHSTGGGIILKAMLDPEVDSCVEGIFLTSPAVRVQPAHPIIKVMAPVFALIAPRYQFTASHRNGPPVSRDPEALKAKYSDQLVFTGSIRVRTGYEILRLTSYLQQHLHRITVPMLVMHGADDMVTDPQGSQKLYEEASSSDKSLNLYNGLLHDLLIEPEKEKIMDNIVDWLSPRI*	MAGSMQAAEAAGRISALLSLLALRRLIALLQPLALLLLLPFRWRGARPGAAAAAAAAAADAVAASVASGGKKGKAAVVLRVPAGSPIVAARRQASARREIAARRAREAGREYELIPTHRGETLFTQCWWPHGSSSAIKPRALVVVMHGLNEHSGRYDHLARRLNDIGVKVYGMDWTGHGGSDGLHGYVQSLDHAVSDLKMYLKKILAENPGLPCFCFGHSTGGGIILKAMLDPEVDSCVEGIFLTSPAVRVQPAHPIIKVMAPVFALIAPRYQFTASHRNGPPVSRDPEALKAKYSDQLVFTGSIRVRTGYEILRLTSYLQQHLHRITVPMLVMHGADDMVTDPQGSQKLYEEASSSDKSLNLYNGRSLIVRGARGQDEHPGLPMVMTRSLIICRAEEGERCCKPAMLLASRRW*
DI.CM020523.1G10084.3	cellular organisms	1420	53.45	744	49.73	248	CM020523.1	30252351	30255422	-	rna-gnl|WGS:POTR|OsKitaake03g317300.2	cellular organisms	2218	57.94	1179	60.31	393	3071	738	248	homologous	same	MHGLNEHSGRYDHLARRLNDIGVKVYGMDWTGHGGSDGLHGYVQSLDHAVSDLKMYLKKILAENPGLPCFCFGHSTGGGIILKAMLDPEVDSCVEGIFLTSPAVRVQPAHPIIKVMAPVFALIAPRYQFTASHRNGPPVSRDPEALKAKYSDQLVFTGSIRVRTGYEILRLTSYLQQHLHRITVPMLVMHGADDMVTDPQGSQKLYEEASSSDKSLNLYNGLLHDLLIEPEKEKIMDNIVDWLSPRI*	MAGSMQAAEAAGRISALLSLLALRRLIALLQPLALLLLLPFRWRGARPGAAAAAAAAAADAVAASVASGGKKGKAAVVLRVPAGSPIVAARRQASARREIAARRAREAGREYELIPTHRGETLFTQCWWPHGSSSAIKPRALVVVMHGLNEHSGRYDHLARRLNDIGVKVYGMDWTGHGGSDGLHGYVQSLDHAVSDLKMYLKKILAENPGLPCFCFGHSTGGGIILKAMLDPEVDSCVEGIFLTSPAVRVQPAHPIIKVMAPVFALIAPRYQFTASHRNGPPVSRDPEALKAKYSDQLVFTGSIRVRTGYEILRLTSYLQQHLHRITVPMLVMHGADDMVTDPQGSQKLYEEASSSDKSLNLYNGLLHDLLIEPEKEKIMDNIVDWLSPRI*
DI.CM020523.1G10084.3	cellular organisms	1420	53.45	744	49.73	248	CM020523.1	30252351	30255422	-	rna-gnl|WGS:POTR|OsKitaake03g317300.1	cellular organisms	2115	58.39	1245	61.61	415	3071	655	221	homologous	same	MHGLNEHSGRYDHLARRLNDIGVKVYGMDWTGHGGSDGLHGYVQSLDHAVSDLKMYLKKILAENPGLPCFCFGHSTGGGIILKAMLDPEVDSCVEGIFLTSPAVRVQPAHPIIKVMAPVFALIAPRYQFTASHRNGPPVSRDPEALKAKYSDQLVFTGSIRVRTGYEILRLTSYLQQHLHRITVPMLVMHGADDMVTDPQGSQKLYEEASSSDKSLNLYNGLLHDLLIEPEKEKIMDNIVDWLSPRI*	MAGSMQAAEAAGRISALLSLLALRRLIALLQPLALLLLLPFRWRGARPGAAAAAAAAAADAVAASVASGGKKGKAAVVLRVPAGSPIVAARRQASARREIAARRAREAGREYELIPTHRGETLFTQCWWPHGSSSAIKPRALVVVMHGLNEHSGRYDHLARRLNDIGVKVYGMDWTGHGGSDGLHGYVQSLDHAVSDLKMYLKKILAENPGLPCFCFGHSTGGGIILKAMLDPEVDSCVEGIFLTSPAVRVQPAHPIIKVMAPVFALIAPRYQFTASHRNGPPVSRDPEALKAKYSDQLVFTGSIRVRTGYEILRLTSYLQQHLHRITVPMLVMHGADDMVTDPQGSQKLYEEASSSDKSLNLYNGRSLIVRGARGQDEHPGLPMVMTRSLIICRAEEGERCCKPAMLLASRRW*
DI.CM020523.1G10085.1	cellular organisms	4896	47.26	3348	44.41	1116	CM020523.1	30259500	30267154	-	rna-gnl|WGS:POTR|OsKitaake03g317400.1	cellular organisms	4058	45.61	3348	44.41	1116	6816	3341	1116	identical	same	MAENIDLVLEFLQKNRFAKAEAALRGELNGRGDASNGPTVQRRVAEPKEDDEQDGSEAGSNAGPRGAASVRSADSSREFIVKEIDVGGLPNGSDGRKGLGIGLAQENNTGDLYPWNFSIANSTMEQLAELLVSEEVPRHRRGAVVAEKRDRGVGTEQPGPVLEQKVSFGRGKGKVDVAGTGRNEINEPGHSRDKNLVPEKEELLNGCTVKTVLPFPAENPSSSYHTAHHDGNERKDAKKSIDADCVGKATKGQLDEGNRQYYSGKSQENADQVADRCFDLQLIGDNQREELPKLPPVRLKSEDKLVNMNWEEKVNHNGSGAKHPSADHAFMIGSYLDVPIGQEITPSGGRRTISNNWFSVSQGIAEDTSDLVSGFATIGDDSLEYPNEYWDSDEYDDDDDVGYTRQPIEDETWFLAHEIDYPSDNEKATGHTSGPDRHDRPTKDDDDDQSFVEEDSYISGEQYFHGKNIAQIGTSEGPMGHGIPDNDLIAQYDGQLLDPEELNLMHSEPVWQGFVSQNSELGMLGNGKFLNDSERPHPDDPFVEDDQHGSVRSIGVGISSDAADIGSEVRESLIGGSSEGDIEYFNESNLSVSGKRNSQQETEKKRINAKGAKQEQLNFIDNQKGVLPPGASYADGGFSFPPPLHSGKNVESDVKPLWSKKVDMYTINDPDDLQNGMVSDDMLATWRKKNSESSLRSSRDEMASDVVRSRNSSASSALNNTYDEIDDTMNSRHHKLDDAQEEDTGTTLDDEEAAALQEQVRQIKAQEEEFETFNLKIVHRKNRTGFEEDKNFHVVLNSVIAGRYHVTEYLGSAAFSKAIQAHDLHTGMDVCVKIIKNNKDFFDQSLDEIKLLKYVNKHDPADKYHLLRLYDYFYYREHLLIVCELLKANLYEFQKFNRESGGEVYFTMPRLQSIAIQCLEALQFLHGLGLIHCDLKPENILVKSYSRCEVKVIDLGSSCFETDHLCAYVQSRSYRAPEVILGLPYDKKIDMWSLGCILAELCTGNVLFQNDSPATLLARVMGIIGSIEQAMLAQGRETYKYFTKNHMLYERNQESNRLEYLIPKKTSLRHRLPMADQGFIEFVAYLLEVNPKKRPSASEALKHPWLSFPYEPISS*	MAENIDLVLEFLQKNRFAKAEAALRGELNGRGDASNGPTVQRRVAEPKEDDEQDGSEAGSNAGPRGAASVRSADSSREFIVKEIDVGGLPNGSDGRKGLGIGLAQENNTGDLYPWNFSIANSTMEQLAELLVSEEVPRHRRGAVVAEKRDRGVGTEQPGPVLEQKVSFGRGKGKVDVAGTGRNEINEPGHSRDKNLVPEKEELLNGCTVKTVLPFPAENPSSSYHTAHHDGNERKDAKKSIDADCVGKATKGQLDEGNRQYYSGKSQENADQVADRCFDLQLIGDNQREELPKLPPVRLKSEDKLVNMNWEEKVNHNGSGAKHPSADHAFMIGSYLDVPIGQEITPSGGRRTISNNWFSVSQGIAEDTSDLVSGFATIGDDSLEYPNEYWDSDEYDDDDDVGYTRQPIEDETWFLAHEIDYPSDNEKATGHTSGPDRHDRPTKDDDDDQSFVEEDSYISGEQYFHGKNIAQIGTSEGPMGHGIPDNDLIAQYDGQLLDPEELNLMHSEPVWQGFVSQNSELGMLGNGKFLNDSERPHPDDPFVEDDQHGSVRSIGVGISSDAADIGSEVRESLIGGSSEGDIEYFNESNLSVSGKRNSQQETEKKRINAKGAKQEQLNFIDNQKGVLPPGASYADGGFSFPPPLHSGKNVESDVKPLWSKKVDMYTINDPDDLQNGMVSDDMLATWRKKNSESSLRSSRDEMASDVVRSRNSSASSALNNTYDEIDDTMNSRHHKLDDAQEEDTGTTLDDEEAAALQEQVRQIKAQEEEFETFNLKIVHRKNRTGFEEDKNFHVVLNSVIAGRYHVTEYLGSAAFSKAIQAHDLHTGMDVCVKIIKNNKDFFDQSLDEIKLLKYVNKHDPADKYHLLRLYDYFYYREHLLIVCELLKANLYEFQKFNRESGGEVYFTMPRLQSIAIQCLEALQFLHGLGLIHCDLKPENILVKSYSRCEVKVIDLGSSCFETDHLCAYVQSRSYRAPEVILGLPYDKKIDMWSLGCILAELCTGNVLFQNDSPATLLARVMGIIGSIEQAMLAQGRETYKYFTKNHMLYERNQESNRLEYLIPKKTSLRHRLPMADQGFIEFVAYLLEVNPKKRPSASEALKHPWLSFPYEPISS*
DI.CM020523.1G10085.2.orf1	cellular organisms	4452	48.52	1914	40.6	638	CM020523.1	30260151	30267401	-	rna-gnl|WGS:POTR|OsKitaake03g317400.1	cellular organisms	4058	45.61	3348	44.41	1116	6816	1908	638	homologous	same	MGHGIPDNDLIAQYDGQLLDPEELNLMHSEPVWQGFVSQNSELGMLGNGKFLNDSERPHPDDPFVEDDQHGSVRSIGVGISSDAADIGSEVRESLIGGSSEGDIEYFNESNLSVSGKRNSQQETEKKRINAKGAKQEQLNFIDNQKGVLPPGASYADGGFSFPPPLHSGKNVESDVKPLWSKKVDMYTINDPDDLQNGMVSDDMLATWRKKNSESSLRSSRDEMASDVVRSRNSSASSALNNTYDEIDDTMNSRHHKLDDAQEEDTGTTLDDEEAAALQEQVRQIKAQEEEFETFNLKIVHRKNRTGFEEDKNFHVVLNSVIAGRYHVTEYLGSAAFSKAIQAHDLHTGMDVCVKIIKNNKDFFDQSLDEIKLLKYVNKHDPADKYHLLRLYDYFYYREHLLIVCELLKANLYEFQKFNRESGGEVYFTMPRLQSIAIQCLEALQFLHGLGLIHCDLKPENILVKSYSRCEVKVIDLGSSCFETDHLCAYVQSRSYRAPEVILGLPYDKKIDMWSLGCILAELCTGNVLFQNDSPATLLARVMGIIGSIEQAMLAQGRETYKYFTKNHMLYERNQESNRLEYLIPKKTSLRHRLPMADQGFIEFVAYLLEVNPKKRPSASEALKHPWLSFPYEPISS*	MAENIDLVLEFLQKNRFAKAEAALRGELNGRGDASNGPTVQRRVAEPKEDDEQDGSEAGSNAGPRGAASVRSADSSREFIVKEIDVGGLPNGSDGRKGLGIGLAQENNTGDLYPWNFSIANSTMEQLAELLVSEEVPRHRRGAVVAEKRDRGVGTEQPGPVLEQKVSFGRGKGKVDVAGTGRNEINEPGHSRDKNLVPEKEELLNGCTVKTVLPFPAENPSSSYHTAHHDGNERKDAKKSIDADCVGKATKGQLDEGNRQYYSGKSQENADQVADRCFDLQLIGDNQREELPKLPPVRLKSEDKLVNMNWEEKVNHNGSGAKHPSADHAFMIGSYLDVPIGQEITPSGGRRTISNNWFSVSQGIAEDTSDLVSGFATIGDDSLEYPNEYWDSDEYDDDDDVGYTRQPIEDETWFLAHEIDYPSDNEKATGHTSGPDRHDRPTKDDDDDQSFVEEDSYISGEQYFHGKNIAQIGTSEGPMGHGIPDNDLIAQYDGQLLDPEELNLMHSEPVWQGFVSQNSELGMLGNGKFLNDSERPHPDDPFVEDDQHGSVRSIGVGISSDAADIGSEVRESLIGGSSEGDIEYFNESNLSVSGKRNSQQETEKKRINAKGAKQEQLNFIDNQKGVLPPGASYADGGFSFPPPLHSGKNVESDVKPLWSKKVDMYTINDPDDLQNGMVSDDMLATWRKKNSESSLRSSRDEMASDVVRSRNSSASSALNNTYDEIDDTMNSRHHKLDDAQEEDTGTTLDDEEAAALQEQVRQIKAQEEEFETFNLKIVHRKNRTGFEEDKNFHVVLNSVIAGRYHVTEYLGSAAFSKAIQAHDLHTGMDVCVKIIKNNKDFFDQSLDEIKLLKYVNKHDPADKYHLLRLYDYFYYREHLLIVCELLKANLYEFQKFNRESGGEVYFTMPRLQSIAIQCLEALQFLHGLGLIHCDLKPENILVKSYSRCEVKVIDLGSSCFETDHLCAYVQSRSYRAPEVILGLPYDKKIDMWSLGCILAELCTGNVLFQNDSPATLLARVMGIIGSIEQAMLAQGRETYKYFTKNHMLYERNQESNRLEYLIPKKTSLRHRLPMADQGFIEFVAYLLEVNPKKRPSASEALKHPWLSFPYEPISS*
DI.CM020523.1G10085.2.orf2	Spermatophyta	4452	48.52	1206	50.5	402	CM020523.1	30260151	30267401	-	rna-gnl|WGS:POTR|OsKitaake03g317400.1	cellular organisms	4058	45.61	3348	44.41	1116	6816	1204	347	homologous	same	MAENIDLVLEFLQKNRFAKAEAALRGELNGRGDASNGPTVQRRVAEPKEDDEQDGSEAGSNAGPRGAASVRSADSSREFIVKEIDVGGLPNGSDGRKGLGIGLAQENNTGDLYPWNFSIANSTMEQLAELLVSEEVPRHRRGAVVAEKRDRGVGTEQPGPVLEQKVSFGRGKGKVDVAGTGRNEINEPGHSRDKNLVPEKEELLNGCTVKTVLPFPAENPSSSYHTAHHDGNERKDAKKSIDADCVGKATKGQLDEGNRQYYSGKSQENADQVADRCFDLQLIGDNQREELPKLPPVRLKSEDKLVNMNWEEKVNHNGSGAKHPSADHAFMIGSYLDVPIGQEITPSVKVLQRILLTWYRALQQLVMIHLNIQMNTGILMNTMMMTMLGTPGNQLRMKPGF*	MAENIDLVLEFLQKNRFAKAEAALRGELNGRGDASNGPTVQRRVAEPKEDDEQDGSEAGSNAGPRGAASVRSADSSREFIVKEIDVGGLPNGSDGRKGLGIGLAQENNTGDLYPWNFSIANSTMEQLAELLVSEEVPRHRRGAVVAEKRDRGVGTEQPGPVLEQKVSFGRGKGKVDVAGTGRNEINEPGHSRDKNLVPEKEELLNGCTVKTVLPFPAENPSSSYHTAHHDGNERKDAKKSIDADCVGKATKGQLDEGNRQYYSGKSQENADQVADRCFDLQLIGDNQREELPKLPPVRLKSEDKLVNMNWEEKVNHNGSGAKHPSADHAFMIGSYLDVPIGQEITPSGGRRTISNNWFSVSQGIAEDTSDLVSGFATIGDDSLEYPNEYWDSDEYDDDDDVGYTRQPIEDETWFLAHEIDYPSDNEKATGHTSGPDRHDRPTKDDDDDQSFVEEDSYISGEQYFHGKNIAQIGTSEGPMGHGIPDNDLIAQYDGQLLDPEELNLMHSEPVWQGFVSQNSELGMLGNGKFLNDSERPHPDDPFVEDDQHGSVRSIGVGISSDAADIGSEVRESLIGGSSEGDIEYFNESNLSVSGKRNSQQETEKKRINAKGAKQEQLNFIDNQKGVLPPGASYADGGFSFPPPLHSGKNVESDVKPLWSKKVDMYTINDPDDLQNGMVSDDMLATWRKKNSESSLRSSRDEMASDVVRSRNSSASSALNNTYDEIDDTMNSRHHKLDDAQEEDTGTTLDDEEAAALQEQVRQIKAQEEEFETFNLKIVHRKNRTGFEEDKNFHVVLNSVIAGRYHVTEYLGSAAFSKAIQAHDLHTGMDVCVKIIKNNKDFFDQSLDEIKLLKYVNKHDPADKYHLLRLYDYFYYREHLLIVCELLKANLYEFQKFNRESGGEVYFTMPRLQSIAIQCLEALQFLHGLGLIHCDLKPENILVKSYSRCEVKVIDLGSSCFETDHLCAYVQSRSYRAPEVILGLPYDKKIDMWSLGCILAELCTGNVLFQNDSPATLLARVMGIIGSIEQAMLAQGRETYKYFTKNHMLYERNQESNRLEYLIPKKTSLRHRLPMADQGFIEFVAYLLEVNPKKRPSASEALKHPWLSFPYEPISS*
DI.CM020523.1G10086.1	cellular organisms	4236	46.06	3387	45.56	1129	CM020523.1	30270280	30278422	-	rna-gnl|WGS:POTR|OsKitaake03g317700.1	cellular organisms	4145	46.37	3387	45.56	1129	8037	3383	1129	identical	same	MSSSRPTQCSSSSSRTRQSSRARILAQTTLDAELNAEYEEYGDSFDYSKLVEAQRTTGPEQQARSEKVIAYLHHIQRAKLIQPFGCLLALDEKTFNVIALSENAPEMLTTVSHAVPSVDDPPKLRIGTNVWSLFTDPGATALQKALGFADVSLLNPILVQCKTSGKPFYAIVHRATGCLVVDFEPVKPTEFPATAAGALQSYKLAAKAISKIQSLPGGSMEVLCNTVVKELFDLTGYDRVMAYKFHEDDHGEVFAEITKPGLEPYLGLHYPATDIPQAARFLFMKNKVRMICDCRARSIKIIEDESLHLDISLCGSTLRAPHSCHLQYMENMNSIASLVMAVVVNENEDDDEVGADQPAQQQKRKKLWGLLVCHHESPRYVPFPLRYACEFLAQVFAVHVNKEFELERQVREKSILRMQTMLSDMLLRESSPLSIVSGTPNIMDLVKCDGAALLYGGKVWRLQNAPTESQIRDIAFWLSDVHRDSTGLSTDSLHDAGYPGAAALGDMICGMAVAKINSKDILFWFRSHTAAEIRWGGAKHDPSDKDDSRRMHPRLSFKAFLEVVKMKSLPWNDYEMDAIHSLQLILRGTLNDDIKPTRAASLDNQVGDLKLDGLAELQAVTSEMVRLMETATVPILAVDSNGLVNGWNQKVAELTGLRVDEAIGRHILTVVEESSVPVVQRMLYLALQGKEEKEVKFEVKTHGSKRDDGPVILVVNACASRDLHDHVVGVCFVAQDMTVHKLVMDKFTRVEGDYKAIIHNPSPLIPPIFGADEFGWCSEWNAAMTKLTGWHRDEVINKMLLGEVFDSTNASCLVKNKDAFVSLCILINSALAGDETEKAPFSFFDRNGKYIECLLSVNRKVNADGVITGVFCFIQVPSHELQHALHVQQASQQNALTKLKAYSYMRHAINNPLSGMLYSRKALKNTGLNEEQMKEVNVADSCHRQLNKILSDLDQDSVMNKSSCLDLEMVEFVLQDVFVAAVSQVLITCQGKGIRVSCNLPERYMKQTVYGDGVRLQQILSDFLFVSVKFSPVGGSVEISCSLTKNSIGENLHLIDLELRIKHQGKGVPADLLSQMYEDDNKEQSDEGMSLAVSRNLLRLMNGDVRHMREAGMSTFILSVELASAPAK*	MSSSRPTQCSSSSSRTRQSSRARILAQTTLDAELNAEYEEYGDSFDYSKLVEAQRTTGPEQQARSEKVIAYLHHIQRAKLIQPFGCLLALDEKTFNVIALSENAPEMLTTVSHAVPSVDDPPKLRIGTNVWSLFTDPGATALQKALGFADVSLLNPILVQCKTSGKPFYAIVHRATGCLVVDFEPVKPTEFPATAAGALQSYKLAAKAISKIQSLPGGSMEVLCNTVVKELFDLTGYDRVMAYKFHEDDHGEVFAEITKPGLEPYLGLHYPATDIPQAARFLFMKNKVRMICDCRARSIKIIEDESLHLDISLCGSTLRAPHSCHLQYMENMNSIASLVMAVVVNENEDDDEVGADQPAQQQKRKKLWGLLVCHHESPRYVPFPLRYACEFLAQVFAVHVNKEFELERQVREKSILRMQTMLSDMLLRESSPLSIVSGTPNIMDLVKCDGAALLYGGKVWRLQNAPTESQIRDIAFWLSDVHRDSTGLSTDSLHDAGYPGAAALGDMICGMAVAKINSKDILFWFRSHTAAEIRWGGAKHDPSDKDDSRRMHPRLSFKAFLEVVKMKSLPWNDYEMDAIHSLQLILRGTLNDDIKPTRAASLDNQVGDLKLDGLAELQAVTSEMVRLMETATVPILAVDSNGLVNGWNQKVAELTGLRVDEAIGRHILTVVEESSVPVVQRMLYLALQGKEEKEVKFEVKTHGSKRDDGPVILVVNACASRDLHDHVVGVCFVAQDMTVHKLVMDKFTRVEGDYKAIIHNPSPLIPPIFGADEFGWCSEWNAAMTKLTGWHRDEVINKMLLGEVFDSTNASCLVKNKDAFVSLCILINSALAGDETEKAPFSFFDRNGKYIECLLSVNRKVNADGVITGVFCFIQVPSHELQHALHVQQASQQNALTKLKAYSYMRHAINNPLSGMLYSRKALKNTGLNEEQMKEVNVADSCHRQLNKILSDLDQDSVMNKSSCLDLEMVEFVLQDVFVAAVSQVLITCQGKGIRVSCNLPERYMKQTVYGDGVRLQQILSDFLFVSVKFSPVGGSVEISCSLTKNSIGENLHLIDLELRIKHQGKGVPADLLSQMYEDDNKEQSDEGMSLAVSRNLLRLMNGDVRHMREAGMSTFILSVELASAPAK*
DI.CM020523.1G10086.1	cellular organisms	4236	46.06	3387	45.56	1129	CM020523.1	30270280	30278422	-	rna-gnl|WGS:POTR|OsKitaake03g317700.2	cellular organisms	4128	46.39	3387	45.56	1129	8037	3383	1129	identical	same	MSSSRPTQCSSSSSRTRQSSRARILAQTTLDAELNAEYEEYGDSFDYSKLVEAQRTTGPEQQARSEKVIAYLHHIQRAKLIQPFGCLLALDEKTFNVIALSENAPEMLTTVSHAVPSVDDPPKLRIGTNVWSLFTDPGATALQKALGFADVSLLNPILVQCKTSGKPFYAIVHRATGCLVVDFEPVKPTEFPATAAGALQSYKLAAKAISKIQSLPGGSMEVLCNTVVKELFDLTGYDRVMAYKFHEDDHGEVFAEITKPGLEPYLGLHYPATDIPQAARFLFMKNKVRMICDCRARSIKIIEDESLHLDISLCGSTLRAPHSCHLQYMENMNSIASLVMAVVVNENEDDDEVGADQPAQQQKRKKLWGLLVCHHESPRYVPFPLRYACEFLAQVFAVHVNKEFELERQVREKSILRMQTMLSDMLLRESSPLSIVSGTPNIMDLVKCDGAALLYGGKVWRLQNAPTESQIRDIAFWLSDVHRDSTGLSTDSLHDAGYPGAAALGDMICGMAVAKINSKDILFWFRSHTAAEIRWGGAKHDPSDKDDSRRMHPRLSFKAFLEVVKMKSLPWNDYEMDAIHSLQLILRGTLNDDIKPTRAASLDNQVGDLKLDGLAELQAVTSEMVRLMETATVPILAVDSNGLVNGWNQKVAELTGLRVDEAIGRHILTVVEESSVPVVQRMLYLALQGKEEKEVKFEVKTHGSKRDDGPVILVVNACASRDLHDHVVGVCFVAQDMTVHKLVMDKFTRVEGDYKAIIHNPSPLIPPIFGADEFGWCSEWNAAMTKLTGWHRDEVINKMLLGEVFDSTNASCLVKNKDAFVSLCILINSALAGDETEKAPFSFFDRNGKYIECLLSVNRKVNADGVITGVFCFIQVPSHELQHALHVQQASQQNALTKLKAYSYMRHAINNPLSGMLYSRKALKNTGLNEEQMKEVNVADSCHRQLNKILSDLDQDSVMNKSSCLDLEMVEFVLQDVFVAAVSQVLITCQGKGIRVSCNLPERYMKQTVYGDGVRLQQILSDFLFVSVKFSPVGGSVEISCSLTKNSIGENLHLIDLELRIKHQGKGVPADLLSQMYEDDNKEQSDEGMSLAVSRNLLRLMNGDVRHMREAGMSTFILSVELASAPAK*	MSSSRPTQCSSSSSRTRQSSRARILAQTTLDAELNAEYEEYGDSFDYSKLVEAQRTTGPEQQARSEKVIAYLHHIQRAKLIQPFGCLLALDEKTFNVIALSENAPEMLTTVSHAVPSVDDPPKLRIGTNVWSLFTDPGATALQKALGFADVSLLNPILVQCKTSGKPFYAIVHRATGCLVVDFEPVKPTEFPATAAGALQSYKLAAKAISKIQSLPGGSMEVLCNTVVKELFDLTGYDRVMAYKFHEDDHGEVFAEITKPGLEPYLGLHYPATDIPQAARFLFMKNKVRMICDCRARSIKIIEDESLHLDISLCGSTLRAPHSCHLQYMENMNSIASLVMAVVVNENEDDDEVGADQPAQQQKRKKLWGLLVCHHESPRYVPFPLRYACEFLAQVFAVHVNKEFELERQVREKSILRMQTMLSDMLLRESSPLSIVSGTPNIMDLVKCDGAALLYGGKVWRLQNAPTESQIRDIAFWLSDVHRDSTGLSTDSLHDAGYPGAAALGDMICGMAVAKINSKDILFWFRSHTAAEIRWGGAKHDPSDKDDSRRMHPRLSFKAFLEVVKMKSLPWNDYEMDAIHSLQLILRGTLNDDIKPTRAASLDNQVGDLKLDGLAELQAVTSEMVRLMETATVPILAVDSNGLVNGWNQKVAELTGLRVDEAIGRHILTVVEESSVPVVQRMLYLALQGKEEKEVKFEVKTHGSKRDDGPVILVVNACASRDLHDHVVGVCFVAQDMTVHKLVMDKFTRVEGDYKAIIHNPSPLIPPIFGADEFGWCSEWNAAMTKLTGWHRDEVINKMLLGEVFDSTNASCLVKNKDAFVSLCILINSALAGDETEKAPFSFFDRNGKYIECLLSVNRKVNADGVITGVFCFIQVPSHELQHALHVQQASQQNALTKLKAYSYMRHAINNPLSGMLYSRKALKNTGLNEEQMKEVNVADSCHRQLNKILSDLDQDSVMNKSSCLDLEMVEFVLQDVFVAAVSQVLITCQGKGIRVSCNLPERYMKQTVYGDGVRLQQILSDFLFVSVKFSPVGGSVEISCSLTKNSIGENLHLIDLELRIKHQGKGVPADLLSQMYEDDNKEQSDEGMSLAVSRNLLRLMNGDVRHMREAGMSTFILSVELASAPAK*
DI.CM020523.1G10086.1	cellular organisms	4236	46.06	3387	45.56	1129	CM020523.1	30270280	30278422	-	rna-gnl|WGS:POTR|OsKitaake03g317700.3	cellular organisms	4131	46.41	3387	45.56	1129	8037	3383	1129	identical	same	MSSSRPTQCSSSSSRTRQSSRARILAQTTLDAELNAEYEEYGDSFDYSKLVEAQRTTGPEQQARSEKVIAYLHHIQRAKLIQPFGCLLALDEKTFNVIALSENAPEMLTTVSHAVPSVDDPPKLRIGTNVWSLFTDPGATALQKALGFADVSLLNPILVQCKTSGKPFYAIVHRATGCLVVDFEPVKPTEFPATAAGALQSYKLAAKAISKIQSLPGGSMEVLCNTVVKELFDLTGYDRVMAYKFHEDDHGEVFAEITKPGLEPYLGLHYPATDIPQAARFLFMKNKVRMICDCRARSIKIIEDESLHLDISLCGSTLRAPHSCHLQYMENMNSIASLVMAVVVNENEDDDEVGADQPAQQQKRKKLWGLLVCHHESPRYVPFPLRYACEFLAQVFAVHVNKEFELERQVREKSILRMQTMLSDMLLRESSPLSIVSGTPNIMDLVKCDGAALLYGGKVWRLQNAPTESQIRDIAFWLSDVHRDSTGLSTDSLHDAGYPGAAALGDMICGMAVAKINSKDILFWFRSHTAAEIRWGGAKHDPSDKDDSRRMHPRLSFKAFLEVVKMKSLPWNDYEMDAIHSLQLILRGTLNDDIKPTRAASLDNQVGDLKLDGLAELQAVTSEMVRLMETATVPILAVDSNGLVNGWNQKVAELTGLRVDEAIGRHILTVVEESSVPVVQRMLYLALQGKEEKEVKFEVKTHGSKRDDGPVILVVNACASRDLHDHVVGVCFVAQDMTVHKLVMDKFTRVEGDYKAIIHNPSPLIPPIFGADEFGWCSEWNAAMTKLTGWHRDEVINKMLLGEVFDSTNASCLVKNKDAFVSLCILINSALAGDETEKAPFSFFDRNGKYIECLLSVNRKVNADGVITGVFCFIQVPSHELQHALHVQQASQQNALTKLKAYSYMRHAINNPLSGMLYSRKALKNTGLNEEQMKEVNVADSCHRQLNKILSDLDQDSVMNKSSCLDLEMVEFVLQDVFVAAVSQVLITCQGKGIRVSCNLPERYMKQTVYGDGVRLQQILSDFLFVSVKFSPVGGSVEISCSLTKNSIGENLHLIDLELRIKHQGKGVPADLLSQMYEDDNKEQSDEGMSLAVSRNLLRLMNGDVRHMREAGMSTFILSVELASAPAK*	MSSSRPTQCSSSSSRTRQSSRARILAQTTLDAELNAEYEEYGDSFDYSKLVEAQRTTGPEQQARSEKVIAYLHHIQRAKLIQPFGCLLALDEKTFNVIALSENAPEMLTTVSHAVPSVDDPPKLRIGTNVWSLFTDPGATALQKALGFADVSLLNPILVQCKTSGKPFYAIVHRATGCLVVDFEPVKPTEFPATAAGALQSYKLAAKAISKIQSLPGGSMEVLCNTVVKELFDLTGYDRVMAYKFHEDDHGEVFAEITKPGLEPYLGLHYPATDIPQAARFLFMKNKVRMICDCRARSIKIIEDESLHLDISLCGSTLRAPHSCHLQYMENMNSIASLVMAVVVNENEDDDEVGADQPAQQQKRKKLWGLLVCHHESPRYVPFPLRYACEFLAQVFAVHVNKEFELERQVREKSILRMQTMLSDMLLRESSPLSIVSGTPNIMDLVKCDGAALLYGGKVWRLQNAPTESQIRDIAFWLSDVHRDSTGLSTDSLHDAGYPGAAALGDMICGMAVAKINSKDILFWFRSHTAAEIRWGGAKHDPSDKDDSRRMHPRLSFKAFLEVVKMKSLPWNDYEMDAIHSLQLILRGTLNDDIKPTRAASLDNQVGDLKLDGLAELQAVTSEMVRLMETATVPILAVDSNGLVNGWNQKVAELTGLRVDEAIGRHILTVVEESSVPVVQRMLYLALQGKEEKEVKFEVKTHGSKRDDGPVILVVNACASRDLHDHVVGVCFVAQDMTVHKLVMDKFTRVEGDYKAIIHNPSPLIPPIFGADEFGWCSEWNAAMTKLTGWHRDEVINKMLLGEVFDSTNASCLVKNKDAFVSLCILINSALAGDETEKAPFSFFDRNGKYIECLLSVNRKVNADGVITGVFCFIQVPSHELQHALHVQQASQQNALTKLKAYSYMRHAINNPLSGMLYSRKALKNTGLNEEQMKEVNVADSCHRQLNKILSDLDQDSVMNKSSCLDLEMVEFVLQDVFVAAVSQVLITCQGKGIRVSCNLPERYMKQTVYGDGVRLQQILSDFLFVSVKFSPVGGSVEISCSLTKNSIGENLHLIDLELRIKHQGKGVPADLLSQMYEDDNKEQSDEGMSLAVSRNLLRLMNGDVRHMREAGMSTFILSVELASAPAK*
DI.CM020523.1G10086.3	cellular organisms	4003	46.42	2517	45.57	839	CM020523.1	30270379	30278404	-	rna-gnl|WGS:POTR|OsKitaake03g317700.2	cellular organisms	4128	46.39	3387	45.56	1129	8023	2514	824	homologous	same	MSSSRPTQCSSSSSRTRQSSRARILAQTTLDAELNAEYEEYGDSFDYSKLVEAQRTTGPEQQARSEKVIAYLHHIQRAKLIQPFGCLLALDEKTFNVIALSENAPEMLTTVSHAVPSVDDPPKLRIGTNVWSLFTDPGATALQKALGFADVSLLNPILVQCKTSGKPFYAIVHRATGCLVVDFEPVKPTEFPATAAGALQSYKLAAKAISKIQSLPGGSMEVLCNTVVKELFDLTGYDRVMAYKFHEDDHGEVFAEITKPGLEPYLGLHYPATDIPQAARFLFMKNKVRMICDCRARSIKIIEDESLHLDISLCGSTLRAPHSCHLQYMENMNSIASLVMAVVVNENEDDDEVGADQPAQQQKRKKLWGLLVCHHESPRYVPFPLRYACEFLAQVFAVHVNKEFELERQVREKSILRMQTMLSDMLLRESSPLSIVSGTPNIMDLVKCDGAALLYGGKVWRLQNAPTESQIRDIAFWLSDVHRDSTGLSTDSLHDAGYPGAAALGDMICGMAVAKINSKDILFWFRSHTAAEIRWGGAKHDPSDKDDSRRMHPRLSFKAFLEVVKMKSLPWNDYEMDAIHSLQLILRGTLNDDIKPTRAASLDNQVGDLKLDGLAELQAVTSEMVRLMETATVPILAVDSNGLVNGWNQKVAELTGLRVDEAIGRHILTVVEESSVPVVQRMLYLALQGKEEKEVKFEVKTHGSKRDDGPVILVVNACASRDLHDHVVGVCFVAQDMTVHKLVMDKFTRVEGDYKAIIHNPSPLIPPIFGADEFGWCSEWNAAMTKLTGWHRDEVINKMLLGEVFDSTNASCLVKNKDAFKSKCRWCHHWSILFHSSS*	MSSSRPTQCSSSSSRTRQSSRARILAQTTLDAELNAEYEEYGDSFDYSKLVEAQRTTGPEQQARSEKVIAYLHHIQRAKLIQPFGCLLALDEKTFNVIALSENAPEMLTTVSHAVPSVDDPPKLRIGTNVWSLFTDPGATALQKALGFADVSLLNPILVQCKTSGKPFYAIVHRATGCLVVDFEPVKPTEFPATAAGALQSYKLAAKAISKIQSLPGGSMEVLCNTVVKELFDLTGYDRVMAYKFHEDDHGEVFAEITKPGLEPYLGLHYPATDIPQAARFLFMKNKVRMICDCRARSIKIIEDESLHLDISLCGSTLRAPHSCHLQYMENMNSIASLVMAVVVNENEDDDEVGADQPAQQQKRKKLWGLLVCHHESPRYVPFPLRYACEFLAQVFAVHVNKEFELERQVREKSILRMQTMLSDMLLRESSPLSIVSGTPNIMDLVKCDGAALLYGGKVWRLQNAPTESQIRDIAFWLSDVHRDSTGLSTDSLHDAGYPGAAALGDMICGMAVAKINSKDILFWFRSHTAAEIRWGGAKHDPSDKDDSRRMHPRLSFKAFLEVVKMKSLPWNDYEMDAIHSLQLILRGTLNDDIKPTRAASLDNQVGDLKLDGLAELQAVTSEMVRLMETATVPILAVDSNGLVNGWNQKVAELTGLRVDEAIGRHILTVVEESSVPVVQRMLYLALQGKEEKEVKFEVKTHGSKRDDGPVILVVNACASRDLHDHVVGVCFVAQDMTVHKLVMDKFTRVEGDYKAIIHNPSPLIPPIFGADEFGWCSEWNAAMTKLTGWHRDEVINKMLLGEVFDSTNASCLVKNKDAFVSLCILINSALAGDETEKAPFSFFDRNGKYIECLLSVNRKVNADGVITGVFCFIQVPSHELQHALHVQQASQQNALTKLKAYSYMRHAINNPLSGMLYSRKALKNTGLNEEQMKEVNVADSCHRQLNKILSDLDQDSVMNKSSCLDLEMVEFVLQDVFVAAVSQVLITCQGKGIRVSCNLPERYMKQTVYGDGVRLQQILSDFLFVSVKFSPVGGSVEISCSLTKNSIGENLHLIDLELRIKHQGKGVPADLLSQMYEDDNKEQSDEGMSLAVSRNLLRLMNGDVRHMREAGMSTFILSVELASAPAK*
DI.CM020523.1G10086.3	cellular organisms	4003	46.42	2517	45.57	839	CM020523.1	30270379	30278404	-	rna-gnl|WGS:POTR|OsKitaake03g317700.3	cellular organisms	4131	46.41	3387	45.56	1129	8023	2514	824	homologous	same	MSSSRPTQCSSSSSRTRQSSRARILAQTTLDAELNAEYEEYGDSFDYSKLVEAQRTTGPEQQARSEKVIAYLHHIQRAKLIQPFGCLLALDEKTFNVIALSENAPEMLTTVSHAVPSVDDPPKLRIGTNVWSLFTDPGATALQKALGFADVSLLNPILVQCKTSGKPFYAIVHRATGCLVVDFEPVKPTEFPATAAGALQSYKLAAKAISKIQSLPGGSMEVLCNTVVKELFDLTGYDRVMAYKFHEDDHGEVFAEITKPGLEPYLGLHYPATDIPQAARFLFMKNKVRMICDCRARSIKIIEDESLHLDISLCGSTLRAPHSCHLQYMENMNSIASLVMAVVVNENEDDDEVGADQPAQQQKRKKLWGLLVCHHESPRYVPFPLRYACEFLAQVFAVHVNKEFELERQVREKSILRMQTMLSDMLLRESSPLSIVSGTPNIMDLVKCDGAALLYGGKVWRLQNAPTESQIRDIAFWLSDVHRDSTGLSTDSLHDAGYPGAAALGDMICGMAVAKINSKDILFWFRSHTAAEIRWGGAKHDPSDKDDSRRMHPRLSFKAFLEVVKMKSLPWNDYEMDAIHSLQLILRGTLNDDIKPTRAASLDNQVGDLKLDGLAELQAVTSEMVRLMETATVPILAVDSNGLVNGWNQKVAELTGLRVDEAIGRHILTVVEESSVPVVQRMLYLALQGKEEKEVKFEVKTHGSKRDDGPVILVVNACASRDLHDHVVGVCFVAQDMTVHKLVMDKFTRVEGDYKAIIHNPSPLIPPIFGADEFGWCSEWNAAMTKLTGWHRDEVINKMLLGEVFDSTNASCLVKNKDAFKSKCRWCHHWSILFHSSS*	MSSSRPTQCSSSSSRTRQSSRARILAQTTLDAELNAEYEEYGDSFDYSKLVEAQRTTGPEQQARSEKVIAYLHHIQRAKLIQPFGCLLALDEKTFNVIALSENAPEMLTTVSHAVPSVDDPPKLRIGTNVWSLFTDPGATALQKALGFADVSLLNPILVQCKTSGKPFYAIVHRATGCLVVDFEPVKPTEFPATAAGALQSYKLAAKAISKIQSLPGGSMEVLCNTVVKELFDLTGYDRVMAYKFHEDDHGEVFAEITKPGLEPYLGLHYPATDIPQAARFLFMKNKVRMICDCRARSIKIIEDESLHLDISLCGSTLRAPHSCHLQYMENMNSIASLVMAVVVNENEDDDEVGADQPAQQQKRKKLWGLLVCHHESPRYVPFPLRYACEFLAQVFAVHVNKEFELERQVREKSILRMQTMLSDMLLRESSPLSIVSGTPNIMDLVKCDGAALLYGGKVWRLQNAPTESQIRDIAFWLSDVHRDSTGLSTDSLHDAGYPGAAALGDMICGMAVAKINSKDILFWFRSHTAAEIRWGGAKHDPSDKDDSRRMHPRLSFKAFLEVVKMKSLPWNDYEMDAIHSLQLILRGTLNDDIKPTRAASLDNQVGDLKLDGLAELQAVTSEMVRLMETATVPILAVDSNGLVNGWNQKVAELTGLRVDEAIGRHILTVVEESSVPVVQRMLYLALQGKEEKEVKFEVKTHGSKRDDGPVILVVNACASRDLHDHVVGVCFVAQDMTVHKLVMDKFTRVEGDYKAIIHNPSPLIPPIFGADEFGWCSEWNAAMTKLTGWHRDEVINKMLLGEVFDSTNASCLVKNKDAFVSLCILINSALAGDETEKAPFSFFDRNGKYIECLLSVNRKVNADGVITGVFCFIQVPSHELQHALHVQQASQQNALTKLKAYSYMRHAINNPLSGMLYSRKALKNTGLNEEQMKEVNVADSCHRQLNKILSDLDQDSVMNKSSCLDLEMVEFVLQDVFVAAVSQVLITCQGKGIRVSCNLPERYMKQTVYGDGVRLQQILSDFLFVSVKFSPVGGSVEISCSLTKNSIGENLHLIDLELRIKHQGKGVPADLLSQMYEDDNKEQSDEGMSLAVSRNLLRLMNGDVRHMREAGMSTFILSVELASAPAK*
DI.CM020523.1G10086.3	cellular organisms	4003	46.42	2517	45.57	839	CM020523.1	30270379	30278404	-	rna-gnl|WGS:POTR|OsKitaake03g317700.1	cellular organisms	4145	46.37	3387	45.56	1129	8023	2514	824	homologous	same	MSSSRPTQCSSSSSRTRQSSRARILAQTTLDAELNAEYEEYGDSFDYSKLVEAQRTTGPEQQARSEKVIAYLHHIQRAKLIQPFGCLLALDEKTFNVIALSENAPEMLTTVSHAVPSVDDPPKLRIGTNVWSLFTDPGATALQKALGFADVSLLNPILVQCKTSGKPFYAIVHRATGCLVVDFEPVKPTEFPATAAGALQSYKLAAKAISKIQSLPGGSMEVLCNTVVKELFDLTGYDRVMAYKFHEDDHGEVFAEITKPGLEPYLGLHYPATDIPQAARFLFMKNKVRMICDCRARSIKIIEDESLHLDISLCGSTLRAPHSCHLQYMENMNSIASLVMAVVVNENEDDDEVGADQPAQQQKRKKLWGLLVCHHESPRYVPFPLRYACEFLAQVFAVHVNKEFELERQVREKSILRMQTMLSDMLLRESSPLSIVSGTPNIMDLVKCDGAALLYGGKVWRLQNAPTESQIRDIAFWLSDVHRDSTGLSTDSLHDAGYPGAAALGDMICGMAVAKINSKDILFWFRSHTAAEIRWGGAKHDPSDKDDSRRMHPRLSFKAFLEVVKMKSLPWNDYEMDAIHSLQLILRGTLNDDIKPTRAASLDNQVGDLKLDGLAELQAVTSEMVRLMETATVPILAVDSNGLVNGWNQKVAELTGLRVDEAIGRHILTVVEESSVPVVQRMLYLALQGKEEKEVKFEVKTHGSKRDDGPVILVVNACASRDLHDHVVGVCFVAQDMTVHKLVMDKFTRVEGDYKAIIHNPSPLIPPIFGADEFGWCSEWNAAMTKLTGWHRDEVINKMLLGEVFDSTNASCLVKNKDAFKSKCRWCHHWSILFHSSS*	MSSSRPTQCSSSSSRTRQSSRARILAQTTLDAELNAEYEEYGDSFDYSKLVEAQRTTGPEQQARSEKVIAYLHHIQRAKLIQPFGCLLALDEKTFNVIALSENAPEMLTTVSHAVPSVDDPPKLRIGTNVWSLFTDPGATALQKALGFADVSLLNPILVQCKTSGKPFYAIVHRATGCLVVDFEPVKPTEFPATAAGALQSYKLAAKAISKIQSLPGGSMEVLCNTVVKELFDLTGYDRVMAYKFHEDDHGEVFAEITKPGLEPYLGLHYPATDIPQAARFLFMKNKVRMICDCRARSIKIIEDESLHLDISLCGSTLRAPHSCHLQYMENMNSIASLVMAVVVNENEDDDEVGADQPAQQQKRKKLWGLLVCHHESPRYVPFPLRYACEFLAQVFAVHVNKEFELERQVREKSILRMQTMLSDMLLRESSPLSIVSGTPNIMDLVKCDGAALLYGGKVWRLQNAPTESQIRDIAFWLSDVHRDSTGLSTDSLHDAGYPGAAALGDMICGMAVAKINSKDILFWFRSHTAAEIRWGGAKHDPSDKDDSRRMHPRLSFKAFLEVVKMKSLPWNDYEMDAIHSLQLILRGTLNDDIKPTRAASLDNQVGDLKLDGLAELQAVTSEMVRLMETATVPILAVDSNGLVNGWNQKVAELTGLRVDEAIGRHILTVVEESSVPVVQRMLYLALQGKEEKEVKFEVKTHGSKRDDGPVILVVNACASRDLHDHVVGVCFVAQDMTVHKLVMDKFTRVEGDYKAIIHNPSPLIPPIFGADEFGWCSEWNAAMTKLTGWHRDEVINKMLLGEVFDSTNASCLVKNKDAFVSLCILINSALAGDETEKAPFSFFDRNGKYIECLLSVNRKVNADGVITGVFCFIQVPSHELQHALHVQQASQQNALTKLKAYSYMRHAINNPLSGMLYSRKALKNTGLNEEQMKEVNVADSCHRQLNKILSDLDQDSVMNKSSCLDLEMVEFVLQDVFVAAVSQVLITCQGKGIRVSCNLPERYMKQTVYGDGVRLQQILSDFLFVSVKFSPVGGSVEISCSLTKNSIGENLHLIDLELRIKHQGKGVPADLLSQMYEDDNKEQSDEGMSLAVSRNLLRLMNGDVRHMREAGMSTFILSVELASAPAK*
DI.CM020523.1G10086.4.orf1	cellular organisms	3716	45.53	2559	45.72	853	CM020523.1	30270428	30278180	-	rna-gnl|WGS:POTR|OsKitaake03g317700.2	cellular organisms	4128	46.39	3387	45.56	1129	7752	2556	821	homologous	same	MSSSRPTQCSSSSSRTRQSSRARILAQTTLDAELNAEYEEYGDSFDYSKLVEAQRTTGPEQQARSEKVIAYLHHIQRAKLIQPFGCLLALDEKTFNVIALSENAPEMLTTVSHAVPSVDDPPKLRIGTNVWSLFTDPGATALQKALGFADVSLLNPILVQCKTSGKPFYAIVHRATGCLVVDFEPVKPTEFPATAAGALQSYKLAAKAISKIQSLPGGSMEVLCNTVVKELFDLTGYDRVMAYKFHEDDHGEVFAEITKPGLEPYLGLHYPATDIPQAARFLFMKNKVRMICDCRARSIKIIEDESLHLDISLCGSTLRAPHSCHLQYMENMNSIASLVMAVVVNENEDDDEVGADQPAQQQKRKKLWGLLVCHHESPRYVPFPLRYACEFLAQVFAVHVNKEFELERQVREKSILRMQTMLSDMLLRESSPLSIVSGTPNIMDLVKCDGAALLYGGKVWRLQNAPTESQIRDIAFWLSDVHRDSTGLSTDSLHDAGYPGAAALGDMICGMAVAKINSKDILFWFRSHTAAEIRWGGAKHDPSDKDDSRRMHPRLSFKAFLEVVKMKSLPWNDYEMDAIHSLQLILRGTLNDDIKPTRAASLDNQVGDLKLDGLAELQAVTSEMVRLMETATVPILAVDSNGLVNGWNQKVAELTGLRVDEAIGRHILTVVEESSVPVVQRMLYLALQGKEEKEVKFEVKTHGSKRDDGPVILVVNACASRDLHDHVVGVCFVAQDMTVHKLVMDKFTRVEGDYKAIIHNPSPLIPPIFGADEFGWCSEWNAAMTKLTGWHRDEVINKMLLGEVFDSTNASCLVKNKDAFMVSSLEYFVSFKFLVMSCNMHYMCSKPHSRMH*	MSSSRPTQCSSSSSRTRQSSRARILAQTTLDAELNAEYEEYGDSFDYSKLVEAQRTTGPEQQARSEKVIAYLHHIQRAKLIQPFGCLLALDEKTFNVIALSENAPEMLTTVSHAVPSVDDPPKLRIGTNVWSLFTDPGATALQKALGFADVSLLNPILVQCKTSGKPFYAIVHRATGCLVVDFEPVKPTEFPATAAGALQSYKLAAKAISKIQSLPGGSMEVLCNTVVKELFDLTGYDRVMAYKFHEDDHGEVFAEITKPGLEPYLGLHYPATDIPQAARFLFMKNKVRMICDCRARSIKIIEDESLHLDISLCGSTLRAPHSCHLQYMENMNSIASLVMAVVVNENEDDDEVGADQPAQQQKRKKLWGLLVCHHESPRYVPFPLRYACEFLAQVFAVHVNKEFELERQVREKSILRMQTMLSDMLLRESSPLSIVSGTPNIMDLVKCDGAALLYGGKVWRLQNAPTESQIRDIAFWLSDVHRDSTGLSTDSLHDAGYPGAAALGDMICGMAVAKINSKDILFWFRSHTAAEIRWGGAKHDPSDKDDSRRMHPRLSFKAFLEVVKMKSLPWNDYEMDAIHSLQLILRGTLNDDIKPTRAASLDNQVGDLKLDGLAELQAVTSEMVRLMETATVPILAVDSNGLVNGWNQKVAELTGLRVDEAIGRHILTVVEESSVPVVQRMLYLALQGKEEKEVKFEVKTHGSKRDDGPVILVVNACASRDLHDHVVGVCFVAQDMTVHKLVMDKFTRVEGDYKAIIHNPSPLIPPIFGADEFGWCSEWNAAMTKLTGWHRDEVINKMLLGEVFDSTNASCLVKNKDAFVSLCILINSALAGDETEKAPFSFFDRNGKYIECLLSVNRKVNADGVITGVFCFIQVPSHELQHALHVQQASQQNALTKLKAYSYMRHAINNPLSGMLYSRKALKNTGLNEEQMKEVNVADSCHRQLNKILSDLDQDSVMNKSSCLDLEMVEFVLQDVFVAAVSQVLITCQGKGIRVSCNLPERYMKQTVYGDGVRLQQILSDFLFVSVKFSPVGGSVEISCSLTKNSIGENLHLIDLELRIKHQGKGVPADLLSQMYEDDNKEQSDEGMSLAVSRNLLRLMNGDVRHMREAGMSTFILSVELASAPAK*
DI.CM020523.1G10086.4.orf1	cellular organisms	3716	45.53	2559	45.72	853	CM020523.1	30270428	30278180	-	rna-gnl|WGS:POTR|OsKitaake03g317700.3	cellular organisms	4131	46.41	3387	45.56	1129	7752	2556	821	homologous	same	MSSSRPTQCSSSSSRTRQSSRARILAQTTLDAELNAEYEEYGDSFDYSKLVEAQRTTGPEQQARSEKVIAYLHHIQRAKLIQPFGCLLALDEKTFNVIALSENAPEMLTTVSHAVPSVDDPPKLRIGTNVWSLFTDPGATALQKALGFADVSLLNPILVQCKTSGKPFYAIVHRATGCLVVDFEPVKPTEFPATAAGALQSYKLAAKAISKIQSLPGGSMEVLCNTVVKELFDLTGYDRVMAYKFHEDDHGEVFAEITKPGLEPYLGLHYPATDIPQAARFLFMKNKVRMICDCRARSIKIIEDESLHLDISLCGSTLRAPHSCHLQYMENMNSIASLVMAVVVNENEDDDEVGADQPAQQQKRKKLWGLLVCHHESPRYVPFPLRYACEFLAQVFAVHVNKEFELERQVREKSILRMQTMLSDMLLRESSPLSIVSGTPNIMDLVKCDGAALLYGGKVWRLQNAPTESQIRDIAFWLSDVHRDSTGLSTDSLHDAGYPGAAALGDMICGMAVAKINSKDILFWFRSHTAAEIRWGGAKHDPSDKDDSRRMHPRLSFKAFLEVVKMKSLPWNDYEMDAIHSLQLILRGTLNDDIKPTRAASLDNQVGDLKLDGLAELQAVTSEMVRLMETATVPILAVDSNGLVNGWNQKVAELTGLRVDEAIGRHILTVVEESSVPVVQRMLYLALQGKEEKEVKFEVKTHGSKRDDGPVILVVNACASRDLHDHVVGVCFVAQDMTVHKLVMDKFTRVEGDYKAIIHNPSPLIPPIFGADEFGWCSEWNAAMTKLTGWHRDEVINKMLLGEVFDSTNASCLVKNKDAFMVSSLEYFVSFKFLVMSCNMHYMCSKPHSRMH*	MSSSRPTQCSSSSSRTRQSSRARILAQTTLDAELNAEYEEYGDSFDYSKLVEAQRTTGPEQQARSEKVIAYLHHIQRAKLIQPFGCLLALDEKTFNVIALSENAPEMLTTVSHAVPSVDDPPKLRIGTNVWSLFTDPGATALQKALGFADVSLLNPILVQCKTSGKPFYAIVHRATGCLVVDFEPVKPTEFPATAAGALQSYKLAAKAISKIQSLPGGSMEVLCNTVVKELFDLTGYDRVMAYKFHEDDHGEVFAEITKPGLEPYLGLHYPATDIPQAARFLFMKNKVRMICDCRARSIKIIEDESLHLDISLCGSTLRAPHSCHLQYMENMNSIASLVMAVVVNENEDDDEVGADQPAQQQKRKKLWGLLVCHHESPRYVPFPLRYACEFLAQVFAVHVNKEFELERQVREKSILRMQTMLSDMLLRESSPLSIVSGTPNIMDLVKCDGAALLYGGKVWRLQNAPTESQIRDIAFWLSDVHRDSTGLSTDSLHDAGYPGAAALGDMICGMAVAKINSKDILFWFRSHTAAEIRWGGAKHDPSDKDDSRRMHPRLSFKAFLEVVKMKSLPWNDYEMDAIHSLQLILRGTLNDDIKPTRAASLDNQVGDLKLDGLAELQAVTSEMVRLMETATVPILAVDSNGLVNGWNQKVAELTGLRVDEAIGRHILTVVEESSVPVVQRMLYLALQGKEEKEVKFEVKTHGSKRDDGPVILVVNACASRDLHDHVVGVCFVAQDMTVHKLVMDKFTRVEGDYKAIIHNPSPLIPPIFGADEFGWCSEWNAAMTKLTGWHRDEVINKMLLGEVFDSTNASCLVKNKDAFVSLCILINSALAGDETEKAPFSFFDRNGKYIECLLSVNRKVNADGVITGVFCFIQVPSHELQHALHVQQASQQNALTKLKAYSYMRHAINNPLSGMLYSRKALKNTGLNEEQMKEVNVADSCHRQLNKILSDLDQDSVMNKSSCLDLEMVEFVLQDVFVAAVSQVLITCQGKGIRVSCNLPERYMKQTVYGDGVRLQQILSDFLFVSVKFSPVGGSVEISCSLTKNSIGENLHLIDLELRIKHQGKGVPADLLSQMYEDDNKEQSDEGMSLAVSRNLLRLMNGDVRHMREAGMSTFILSVELASAPAK*
DI.CM020523.1G10086.4.orf1	cellular organisms	3716	45.53	2559	45.72	853	CM020523.1	30270428	30278180	-	rna-gnl|WGS:POTR|OsKitaake03g317700.1	cellular organisms	4145	46.37	3387	45.56	1129	7752	2556	821	homologous	same	MSSSRPTQCSSSSSRTRQSSRARILAQTTLDAELNAEYEEYGDSFDYSKLVEAQRTTGPEQQARSEKVIAYLHHIQRAKLIQPFGCLLALDEKTFNVIALSENAPEMLTTVSHAVPSVDDPPKLRIGTNVWSLFTDPGATALQKALGFADVSLLNPILVQCKTSGKPFYAIVHRATGCLVVDFEPVKPTEFPATAAGALQSYKLAAKAISKIQSLPGGSMEVLCNTVVKELFDLTGYDRVMAYKFHEDDHGEVFAEITKPGLEPYLGLHYPATDIPQAARFLFMKNKVRMICDCRARSIKIIEDESLHLDISLCGSTLRAPHSCHLQYMENMNSIASLVMAVVVNENEDDDEVGADQPAQQQKRKKLWGLLVCHHESPRYVPFPLRYACEFLAQVFAVHVNKEFELERQVREKSILRMQTMLSDMLLRESSPLSIVSGTPNIMDLVKCDGAALLYGGKVWRLQNAPTESQIRDIAFWLSDVHRDSTGLSTDSLHDAGYPGAAALGDMICGMAVAKINSKDILFWFRSHTAAEIRWGGAKHDPSDKDDSRRMHPRLSFKAFLEVVKMKSLPWNDYEMDAIHSLQLILRGTLNDDIKPTRAASLDNQVGDLKLDGLAELQAVTSEMVRLMETATVPILAVDSNGLVNGWNQKVAELTGLRVDEAIGRHILTVVEESSVPVVQRMLYLALQGKEEKEVKFEVKTHGSKRDDGPVILVVNACASRDLHDHVVGVCFVAQDMTVHKLVMDKFTRVEGDYKAIIHNPSPLIPPIFGADEFGWCSEWNAAMTKLTGWHRDEVINKMLLGEVFDSTNASCLVKNKDAFMVSSLEYFVSFKFLVMSCNMHYMCSKPHSRMH*	MSSSRPTQCSSSSSRTRQSSRARILAQTTLDAELNAEYEEYGDSFDYSKLVEAQRTTGPEQQARSEKVIAYLHHIQRAKLIQPFGCLLALDEKTFNVIALSENAPEMLTTVSHAVPSVDDPPKLRIGTNVWSLFTDPGATALQKALGFADVSLLNPILVQCKTSGKPFYAIVHRATGCLVVDFEPVKPTEFPATAAGALQSYKLAAKAISKIQSLPGGSMEVLCNTVVKELFDLTGYDRVMAYKFHEDDHGEVFAEITKPGLEPYLGLHYPATDIPQAARFLFMKNKVRMICDCRARSIKIIEDESLHLDISLCGSTLRAPHSCHLQYMENMNSIASLVMAVVVNENEDDDEVGADQPAQQQKRKKLWGLLVCHHESPRYVPFPLRYACEFLAQVFAVHVNKEFELERQVREKSILRMQTMLSDMLLRESSPLSIVSGTPNIMDLVKCDGAALLYGGKVWRLQNAPTESQIRDIAFWLSDVHRDSTGLSTDSLHDAGYPGAAALGDMICGMAVAKINSKDILFWFRSHTAAEIRWGGAKHDPSDKDDSRRMHPRLSFKAFLEVVKMKSLPWNDYEMDAIHSLQLILRGTLNDDIKPTRAASLDNQVGDLKLDGLAELQAVTSEMVRLMETATVPILAVDSNGLVNGWNQKVAELTGLRVDEAIGRHILTVVEESSVPVVQRMLYLALQGKEEKEVKFEVKTHGSKRDDGPVILVVNACASRDLHDHVVGVCFVAQDMTVHKLVMDKFTRVEGDYKAIIHNPSPLIPPIFGADEFGWCSEWNAAMTKLTGWHRDEVINKMLLGEVFDSTNASCLVKNKDAFVSLCILINSALAGDETEKAPFSFFDRNGKYIECLLSVNRKVNADGVITGVFCFIQVPSHELQHALHVQQASQQNALTKLKAYSYMRHAINNPLSGMLYSRKALKNTGLNEEQMKEVNVADSCHRQLNKILSDLDQDSVMNKSSCLDLEMVEFVLQDVFVAAVSQVLITCQGKGIRVSCNLPERYMKQTVYGDGVRLQQILSDFLFVSVKFSPVGGSVEISCSLTKNSIGENLHLIDLELRIKHQGKGVPADLLSQMYEDDNKEQSDEGMSLAVSRNLLRLMNGDVRHMREAGMSTFILSVELASAPAK*
DI.CM020523.1G10086.4.orf2	cellular organisms	3716	45.53	675	45.78	225	CM020523.1	30270428	30278180	-	rna-gnl|WGS:POTR|OsKitaake03g317700.3	cellular organisms	4131	46.41	3387	45.56	1129	7752	672	225	homologous	same	MRHAINNPLSGMLYSRKALKNTGLNEEQMKEVNVADSCHRQLNKILSDLDQDSVMNKSSCLDLEMVEFVLQDVFVAAVSQVLITCQGKGIRVSCNLPERYMKQTVYGDGVRLQQILSDFLFVSVKFSPVGGSVEISCSLTKNSIGENLHLIDLELRIKHQGKGVPADLLSQMYEDDNKEQSDEGMSLAVSRNLLRLMNGDVRHMREAGMSTFILSVELASAPAK*	MSSSRPTQCSSSSSRTRQSSRARILAQTTLDAELNAEYEEYGDSFDYSKLVEAQRTTGPEQQARSEKVIAYLHHIQRAKLIQPFGCLLALDEKTFNVIALSENAPEMLTTVSHAVPSVDDPPKLRIGTNVWSLFTDPGATALQKALGFADVSLLNPILVQCKTSGKPFYAIVHRATGCLVVDFEPVKPTEFPATAAGALQSYKLAAKAISKIQSLPGGSMEVLCNTVVKELFDLTGYDRVMAYKFHEDDHGEVFAEITKPGLEPYLGLHYPATDIPQAARFLFMKNKVRMICDCRARSIKIIEDESLHLDISLCGSTLRAPHSCHLQYMENMNSIASLVMAVVVNENEDDDEVGADQPAQQQKRKKLWGLLVCHHESPRYVPFPLRYACEFLAQVFAVHVNKEFELERQVREKSILRMQTMLSDMLLRESSPLSIVSGTPNIMDLVKCDGAALLYGGKVWRLQNAPTESQIRDIAFWLSDVHRDSTGLSTDSLHDAGYPGAAALGDMICGMAVAKINSKDILFWFRSHTAAEIRWGGAKHDPSDKDDSRRMHPRLSFKAFLEVVKMKSLPWNDYEMDAIHSLQLILRGTLNDDIKPTRAASLDNQVGDLKLDGLAELQAVTSEMVRLMETATVPILAVDSNGLVNGWNQKVAELTGLRVDEAIGRHILTVVEESSVPVVQRMLYLALQGKEEKEVKFEVKTHGSKRDDGPVILVVNACASRDLHDHVVGVCFVAQDMTVHKLVMDKFTRVEGDYKAIIHNPSPLIPPIFGADEFGWCSEWNAAMTKLTGWHRDEVINKMLLGEVFDSTNASCLVKNKDAFVSLCILINSALAGDETEKAPFSFFDRNGKYIECLLSVNRKVNADGVITGVFCFIQVPSHELQHALHVQQASQQNALTKLKAYSYMRHAINNPLSGMLYSRKALKNTGLNEEQMKEVNVADSCHRQLNKILSDLDQDSVMNKSSCLDLEMVEFVLQDVFVAAVSQVLITCQGKGIRVSCNLPERYMKQTVYGDGVRLQQILSDFLFVSVKFSPVGGSVEISCSLTKNSIGENLHLIDLELRIKHQGKGVPADLLSQMYEDDNKEQSDEGMSLAVSRNLLRLMNGDVRHMREAGMSTFILSVELASAPAK*
DI.CM020523.1G10086.4.orf2	cellular organisms	3716	45.53	675	45.78	225	CM020523.1	30270428	30278180	-	rna-gnl|WGS:POTR|OsKitaake03g317700.2	cellular organisms	4128	46.39	3387	45.56	1129	7752	672	225	homologous	same	MRHAINNPLSGMLYSRKALKNTGLNEEQMKEVNVADSCHRQLNKILSDLDQDSVMNKSSCLDLEMVEFVLQDVFVAAVSQVLITCQGKGIRVSCNLPERYMKQTVYGDGVRLQQILSDFLFVSVKFSPVGGSVEISCSLTKNSIGENLHLIDLELRIKHQGKGVPADLLSQMYEDDNKEQSDEGMSLAVSRNLLRLMNGDVRHMREAGMSTFILSVELASAPAK*	MSSSRPTQCSSSSSRTRQSSRARILAQTTLDAELNAEYEEYGDSFDYSKLVEAQRTTGPEQQARSEKVIAYLHHIQRAKLIQPFGCLLALDEKTFNVIALSENAPEMLTTVSHAVPSVDDPPKLRIGTNVWSLFTDPGATALQKALGFADVSLLNPILVQCKTSGKPFYAIVHRATGCLVVDFEPVKPTEFPATAAGALQSYKLAAKAISKIQSLPGGSMEVLCNTVVKELFDLTGYDRVMAYKFHEDDHGEVFAEITKPGLEPYLGLHYPATDIPQAARFLFMKNKVRMICDCRARSIKIIEDESLHLDISLCGSTLRAPHSCHLQYMENMNSIASLVMAVVVNENEDDDEVGADQPAQQQKRKKLWGLLVCHHESPRYVPFPLRYACEFLAQVFAVHVNKEFELERQVREKSILRMQTMLSDMLLRESSPLSIVSGTPNIMDLVKCDGAALLYGGKVWRLQNAPTESQIRDIAFWLSDVHRDSTGLSTDSLHDAGYPGAAALGDMICGMAVAKINSKDILFWFRSHTAAEIRWGGAKHDPSDKDDSRRMHPRLSFKAFLEVVKMKSLPWNDYEMDAIHSLQLILRGTLNDDIKPTRAASLDNQVGDLKLDGLAELQAVTSEMVRLMETATVPILAVDSNGLVNGWNQKVAELTGLRVDEAIGRHILTVVEESSVPVVQRMLYLALQGKEEKEVKFEVKTHGSKRDDGPVILVVNACASRDLHDHVVGVCFVAQDMTVHKLVMDKFTRVEGDYKAIIHNPSPLIPPIFGADEFGWCSEWNAAMTKLTGWHRDEVINKMLLGEVFDSTNASCLVKNKDAFVSLCILINSALAGDETEKAPFSFFDRNGKYIECLLSVNRKVNADGVITGVFCFIQVPSHELQHALHVQQASQQNALTKLKAYSYMRHAINNPLSGMLYSRKALKNTGLNEEQMKEVNVADSCHRQLNKILSDLDQDSVMNKSSCLDLEMVEFVLQDVFVAAVSQVLITCQGKGIRVSCNLPERYMKQTVYGDGVRLQQILSDFLFVSVKFSPVGGSVEISCSLTKNSIGENLHLIDLELRIKHQGKGVPADLLSQMYEDDNKEQSDEGMSLAVSRNLLRLMNGDVRHMREAGMSTFILSVELASAPAK*
DI.CM020523.1G10086.4.orf2	cellular organisms	3716	45.53	675	45.78	225	CM020523.1	30270428	30278180	-	rna-gnl|WGS:POTR|OsKitaake03g317700.1	cellular organisms	4145	46.37	3387	45.56	1129	7752	672	225	homologous	same	MRHAINNPLSGMLYSRKALKNTGLNEEQMKEVNVADSCHRQLNKILSDLDQDSVMNKSSCLDLEMVEFVLQDVFVAAVSQVLITCQGKGIRVSCNLPERYMKQTVYGDGVRLQQILSDFLFVSVKFSPVGGSVEISCSLTKNSIGENLHLIDLELRIKHQGKGVPADLLSQMYEDDNKEQSDEGMSLAVSRNLLRLMNGDVRHMREAGMSTFILSVELASAPAK*	MSSSRPTQCSSSSSRTRQSSRARILAQTTLDAELNAEYEEYGDSFDYSKLVEAQRTTGPEQQARSEKVIAYLHHIQRAKLIQPFGCLLALDEKTFNVIALSENAPEMLTTVSHAVPSVDDPPKLRIGTNVWSLFTDPGATALQKALGFADVSLLNPILVQCKTSGKPFYAIVHRATGCLVVDFEPVKPTEFPATAAGALQSYKLAAKAISKIQSLPGGSMEVLCNTVVKELFDLTGYDRVMAYKFHEDDHGEVFAEITKPGLEPYLGLHYPATDIPQAARFLFMKNKVRMICDCRARSIKIIEDESLHLDISLCGSTLRAPHSCHLQYMENMNSIASLVMAVVVNENEDDDEVGADQPAQQQKRKKLWGLLVCHHESPRYVPFPLRYACEFLAQVFAVHVNKEFELERQVREKSILRMQTMLSDMLLRESSPLSIVSGTPNIMDLVKCDGAALLYGGKVWRLQNAPTESQIRDIAFWLSDVHRDSTGLSTDSLHDAGYPGAAALGDMICGMAVAKINSKDILFWFRSHTAAEIRWGGAKHDPSDKDDSRRMHPRLSFKAFLEVVKMKSLPWNDYEMDAIHSLQLILRGTLNDDIKPTRAASLDNQVGDLKLDGLAELQAVTSEMVRLMETATVPILAVDSNGLVNGWNQKVAELTGLRVDEAIGRHILTVVEESSVPVVQRMLYLALQGKEEKEVKFEVKTHGSKRDDGPVILVVNACASRDLHDHVVGVCFVAQDMTVHKLVMDKFTRVEGDYKAIIHNPSPLIPPIFGADEFGWCSEWNAAMTKLTGWHRDEVINKMLLGEVFDSTNASCLVKNKDAFVSLCILINSALAGDETEKAPFSFFDRNGKYIECLLSVNRKVNADGVITGVFCFIQVPSHELQHALHVQQASQQNALTKLKAYSYMRHAINNPLSGMLYSRKALKNTGLNEEQMKEVNVADSCHRQLNKILSDLDQDSVMNKSSCLDLEMVEFVLQDVFVAAVSQVLITCQGKGIRVSCNLPERYMKQTVYGDGVRLQQILSDFLFVSVKFSPVGGSVEISCSLTKNSIGENLHLIDLELRIKHQGKGVPADLLSQMYEDDNKEQSDEGMSLAVSRNLLRLMNGDVRHMREAGMSTFILSVELASAPAK*
DI.CM020523.1G10087.1	cellular organisms	1397	59.48	1068	65.73	356	CM020523.1	30282938	30285506	-	rna-gnl|WGS:POTR|OsKitaake03g317800.1	cellular organisms	1171	62.51	1068	65.73	356	2342	1061	356	identical	same	MWCCSGAEEELHGAPAANPAAPPPRAPGPPRGPNAPRAGGAPAKVLPIDVPAVALAELNRLTGNFGDRSLVGEGSYGRVYRATLSTGEAAAVKMFDNNGGSGQSEADFCAQLSVVSRLKCDHFTQLLGYCLELNNRIVLYEFATKGSLYDILHGKKGVKGAEPGPVLTWSQRARIAYGAARGLEYLHERAQPPIVHRDIRSSNALVFDGHDAKIGDFNLTNQSPDSAARLHSTKVLGTFGYHAPEYAMTGQLTQKSDVYSFGVVLLELLTGRKPVDHTMPKGQQSLVTWATPRLSEDKVKQCVDPKLNDEYPPKAVAKLAAVAALCVQYEADFRPNMTIVVKALQPLISARPGDH*	MWCCSGAEEELHGAPAANPAAPPPRAPGPPRGPNAPRAGGAPAKVLPIDVPAVALAELNRLTGNFGDRSLVGEGSYGRVYRATLSTGEAAAVKMFDNNGGSGQSEADFCAQLSVVSRLKCDHFTQLLGYCLELNNRIVLYEFATKGSLYDILHGKKGVKGAEPGPVLTWSQRARIAYGAARGLEYLHERAQPPIVHRDIRSSNALVFDGHDAKIGDFNLTNQSPDSAARLHSTKVLGTFGYHAPEYAMTGQLTQKSDVYSFGVVLLELLTGRKPVDHTMPKGQQSLVTWATPRLSEDKVKQCVDPKLNDEYPPKAVAKLAAVAALCVQYEADFRPNMTIVVKALQPLISARPGDH*
DI.CM020523.1G10088.1	cellular organisms	1802	46.17	1296	46.06	432	CM020523.1	30287468	30290968	-	rna-gnl|WGS:POTR|OsKitaake03g317900.1	cellular organisms	2606	46.28	1782	45.68	594	3500	1290	410	homologous	same	MAEVTVVRAEREEESTLEQGLLAIPEESNQLTYTGDGSVDFSGNPVVKERTGRWRACPFILGNECCERLAYYGISTNLVTYLTKKLHDGNASAASNVTAWQGTCYLTPLIGAILADAYWGRYWTIATFSTIYFIGMAVLTLSASVPTFMPPPCEGSFCPPANPLQYTVFFLGLYLIALGTGGIKPCVSSFGADQFDDTDPVERIQKGSFFNWFYFSINIGALISSSFLVWVQDNIGWGIGFGIPTIFMGLAIISFFSGTSLYRFQKPGGSPITRVCQVVVASFRKWNVHVPEDSSRLYELPDGASAIEGSRQLEHTDELRCLDKAATITDLDVKADSFTNPWRICTVTQVEELKILVRMFPVWATTIVFSAVYAQMSTMFVEQGMMLDTSVGPFKIPPASLSTFDVLQFLRLKGWTLQGLNIWWIKMFQYH*	MAEVTVVRAEREEESTLEQGLLAIPEESNQLTYTGDGSVDFSGNPVVKERTGRWRACPFILGNECCERLAYYGISTNLVTYLTKKLHDGNASAASNVTAWQGTCYLTPLIGAILADAYWGRYWTIATFSTIYFIGMAVLTLSASVPTFMPPPCEGSFCPPANPLQYTVFFLGLYLIALGTGGIKPCVSSFGADQFDDTDPVERIQKGSFFNWFYFSINIGALISSSFLVWVQDNIGWGIGFGIPTIFMGLAIISFFSGTSLYRFQKPGGSPITRVCQVVVASFRKWNVHVPEDSSRLYELPDGASAIEGSRQLEHTDELRCLDKAATITDLDVKADSFTNPWRICTVTQVEELKILVRMFPVWATTIVFSAVYAQMSTMFVEQGMMLDTSVGPFKIPPASLSTFDVVSVIIWVPLYDSILVPIARRFTGNPRGFTELQRMGIGLVISIFSMAAAAVLEIKRLDIARAEHLVDQNVPVPLNICWQIPQYFLVGASEVFTFVGSLEFFYDQSPDAMRSLCSALQLVTTALGNYLSAFILTLVAYFTTRGGNPGWIPDNLNQGHLDYFFWLLAGLSFLNFVIYVICANKYKSKKAA*
DI.CM020523.1G10088.2	cellular organisms	2544	45.09	1782	45.68	594	CM020523.1	30287048	30291148	-	rna-gnl|WGS:POTR|OsKitaake03g317900.1	cellular organisms	2606	46.28	1782	45.68	594	3883	1777	594	identical	same	MAEVTVVRAEREEESTLEQGLLAIPEESNQLTYTGDGSVDFSGNPVVKERTGRWRACPFILGNECCERLAYYGISTNLVTYLTKKLHDGNASAASNVTAWQGTCYLTPLIGAILADAYWGRYWTIATFSTIYFIGMAVLTLSASVPTFMPPPCEGSFCPPANPLQYTVFFLGLYLIALGTGGIKPCVSSFGADQFDDTDPVERIQKGSFFNWFYFSINIGALISSSFLVWVQDNIGWGIGFGIPTIFMGLAIISFFSGTSLYRFQKPGGSPITRVCQVVVASFRKWNVHVPEDSSRLYELPDGASAIEGSRQLEHTDELRCLDKAATITDLDVKADSFTNPWRICTVTQVEELKILVRMFPVWATTIVFSAVYAQMSTMFVEQGMMLDTSVGPFKIPPASLSTFDVVSVIIWVPLYDSILVPIARRFTGNPRGFTELQRMGIGLVISIFSMAAAAVLEIKRLDIARAEHLVDQNVPVPLNICWQIPQYFLVGASEVFTFVGSLEFFYDQSPDAMRSLCSALQLVTTALGNYLSAFILTLVAYFTTRGGNPGWIPDNLNQGHLDYFFWLLAGLSFLNFVIYVICANKYKSKKAA*	MAEVTVVRAEREEESTLEQGLLAIPEESNQLTYTGDGSVDFSGNPVVKERTGRWRACPFILGNECCERLAYYGISTNLVTYLTKKLHDGNASAASNVTAWQGTCYLTPLIGAILADAYWGRYWTIATFSTIYFIGMAVLTLSASVPTFMPPPCEGSFCPPANPLQYTVFFLGLYLIALGTGGIKPCVSSFGADQFDDTDPVERIQKGSFFNWFYFSINIGALISSSFLVWVQDNIGWGIGFGIPTIFMGLAIISFFSGTSLYRFQKPGGSPITRVCQVVVASFRKWNVHVPEDSSRLYELPDGASAIEGSRQLEHTDELRCLDKAATITDLDVKADSFTNPWRICTVTQVEELKILVRMFPVWATTIVFSAVYAQMSTMFVEQGMMLDTSVGPFKIPPASLSTFDVVSVIIWVPLYDSILVPIARRFTGNPRGFTELQRMGIGLVISIFSMAAAAVLEIKRLDIARAEHLVDQNVPVPLNICWQIPQYFLVGASEVFTFVGSLEFFYDQSPDAMRSLCSALQLVTTALGNYLSAFILTLVAYFTTRGGNPGWIPDNLNQGHLDYFFWLLAGLSFLNFVIYVICANKYKSKKAA*
DI.CM020523.1G1009.2.orf1	cellular organisms	2681	52.56	1071	55.46	357	CM020523.1	3143772	3148729	-	rna-gnl|WGS:POTR|OsKitaake03g044200.1	Viridiplantae	1159	53.41	468	66.88	156	1385				same	MERLISKSVAARIPLPGGGSPSRRLAVAGLGGGGGVEPWAGRLRAQPRLGPIAARPHDGVSAPPREAAPAAAVGPPWKLLWSLLPKASRAALFLLVALVTGTLQSSIPYPAHASVQSITKTGGLFTSEILSSGWAGFIAGCLHTLSGPDHLVALAPLSIGRSRLESGLVGALWGCGHDAGQVIFGLLFLLLKDRLHIEILRTWGTRVVGLTLLIIGGMGIREATEVQESSLALEGVDCNITSSEPLQTPAAPRKKKVGFATFATGVVHGLQPDALLMVLPSLALPSRFAGAAFLGMFLMGTVFSMGSYTAFVGSCSEALKEKVPRITEKLTWAASLVAICMGIALLVGQFFGFSLY*	MGVDDIIAELRVLPAKILLKKKPKQFQKVEVKVRMDCEGCERKVRKAVEEMKGVSSVEVDAKQNKVTVTGYVEQEEVVGRLRRRAGKKAEPWPYVPYDVVPHPYAPGAYDKKAPPGYVRNALADPDAAPLARATEEEEKLASAFSDENPNSCAVM*
DI.CM020523.1G1009.2.orf1	cellular organisms	2681	52.56	1071	55.46	357	CM020523.1	3143772	3148729	-	rna-gnl|WGS:POTR|OsKitaake03g044300.1	cellular organisms	1618	49.44	1071	55.46	357	3449	1069	357	identical	same	MERLISKSVAARIPLPGGGSPSRRLAVAGLGGGGGVEPWAGRLRAQPRLGPIAARPHDGVSAPPREAAPAAAVGPPWKLLWSLLPKASRAALFLLVALVTGTLQSSIPYPAHASVQSITKTGGLFTSEILSSGWAGFIAGCLHTLSGPDHLVALAPLSIGRSRLESGLVGALWGCGHDAGQVIFGLLFLLLKDRLHIEILRTWGTRVVGLTLLIIGGMGIREATEVQESSLALEGVDCNITSSEPLQTPAAPRKKKVGFATFATGVVHGLQPDALLMVLPSLALPSRFAGAAFLGMFLMGTVFSMGSYTAFVGSCSEALKEKVPRITEKLTWAASLVAICMGIALLVGQFFGFSLY*	MERLISKSVAARIPLPGGGSPSRRLAVAGLGGGGGVEPWAGRLRAQPRLGPIAARPHDGVSAPPREAAPAAAVGPPWKLLWSLLPKASRAALFLLVALVTGTLQSSIPYPAHASVQSITKTGGLFTSEILSSGWAGFIAGCLHTLSGPDHLVALAPLSIGRSRLESGLVGALWGCGHDAGQVIFGLLFLLLKDRLHIEILRTWGTRVVGLTLLIIGGMGIREATEVQESSLALEGVDCNITSSEPLQTPAAPRKKKVGFATFATGVVHGLQPDALLMVLPSLALPSRFAGAAFLGMFLMGTVFSMGSYTAFVGSCSEALKEKVPRITEKLTWAASLVAICMGIALLVGQFFGFSLY*
DI.CM020523.1G1009.2.orf2	Viridiplantae	2681	52.56	468	66.88	156	CM020523.1	3143772	3148729	-	rna-gnl|WGS:POTR|OsKitaake03g044200.1	Viridiplantae	1159	53.41	468	66.88	156	1385	466	156	identical	same	MGVDDIIAELRVLPAKILLKKKPKQFQKVEVKVRMDCEGCERKVRKAVEEMKGVSSVEVDAKQNKVTVTGYVEQEEVVGRLRRRAGKKAEPWPYVPYDVVPHPYAPGAYDKKAPPGYVRNALADPDAAPLARATEEEEKLASAFSDENPNSCAVM*	MGVDDIIAELRVLPAKILLKKKPKQFQKVEVKVRMDCEGCERKVRKAVEEMKGVSSVEVDAKQNKVTVTGYVEQEEVVGRLRRRAGKKAEPWPYVPYDVVPHPYAPGAYDKKAPPGYVRNALADPDAAPLARATEEEEKLASAFSDENPNSCAVM*
DI.CM020523.1G1009.2.orf2	Viridiplantae	2681	52.56	468	66.88	156	CM020523.1	3143772	3148729	-	rna-gnl|WGS:POTR|OsKitaake03g044300.1	cellular organisms	1618	49.44	1071	55.46	357	3449				same	MGVDDIIAELRVLPAKILLKKKPKQFQKVEVKVRMDCEGCERKVRKAVEEMKGVSSVEVDAKQNKVTVTGYVEQEEVVGRLRRRAGKKAEPWPYVPYDVVPHPYAPGAYDKKAPPGYVRNALADPDAAPLARATEEEEKLASAFSDENPNSCAVM*	MERLISKSVAARIPLPGGGSPSRRLAVAGLGGGGGVEPWAGRLRAQPRLGPIAARPHDGVSAPPREAAPAAAVGPPWKLLWSLLPKASRAALFLLVALVTGTLQSSIPYPAHASVQSITKTGGLFTSEILSSGWAGFIAGCLHTLSGPDHLVALAPLSIGRSRLESGLVGALWGCGHDAGQVIFGLLFLLLKDRLHIEILRTWGTRVVGLTLLIIGGMGIREATEVQESSLALEGVDCNITSSEPLQTPAAPRKKKVGFATFATGVVHGLQPDALLMVLPSLALPSRFAGAAFLGMFLMGTVFSMGSYTAFVGSCSEALKEKVPRITEKLTWAASLVAICMGIALLVGQFFGFSLY*
DI.CM020523.1G10091.1	Viridiplantae	2786	60.73	1731	70.36	577	CM020523.1	30374297	30377174	-	rna-gnl|WGS:POTR|OsKitaake03g318600.1	Viridiplantae	2274	65.57	1731	70.36	577	2365	1729	577	identical	same	MLQRLGIGGRAAEETEPARFAFADALPAWPQGGGFATGRICVGELELAAVTAFEKICALSATKGGGGGVTFYRPAGVPGGFSVLGHYCQSNTRPLHGHLLVAKAVAGKPESESLPPLRPPHDYELVCAFRADGVGEDRKSCRGYGRTGAYFWLPVPTDGYRALGLLVTAEPDKPPLREVACARADLTDECEPHGSLLQLQLVGQSACWSSSTVPAAFALRGIRPTHRGMWGRGIGAGTFCCGAVGLSPREQGMACLKNVDLDLSAMPTLEQAHAVIRHYGPTLYFHPKEVYLPSSVSWFFKNGAALCKKGEDAAVELDVEGSHLPCGECNDGEYWIGLPDGKRGESIIYGDIDSAELYAHVKPAMGGTCTDVAMWVFCPFNGPARFKLGPITIPLGKTGQHIGDWEHFTLRVSNFTGELMAVYFSQHSGGRWVDASALEYTAGNKPAVYSSRNGHASYPFPGVYLQGSAALGIGIRNDAARSELAVDSSAKYRIVAAEYLGEGAVEEPRWLNFMRVWGPTVVYKSRQRMERMTSAMHRRLRSPAERMLNKLPNELSREEGPTGPKEKNNWEGDERW*	MLQRLGIGGRAAEETEPARFAFADALPAWPQGGGFATGRICVGELELAAVTAFEKICALSATKGGGGGVTFYRPAGVPGGFSVLGHYCQSNTRPLHGHLLVAKAVAGKPESESLPPLRPPHDYELVCAFRADGVGEDRKSCRGYGRTGAYFWLPVPTDGYRALGLLVTAEPDKPPLREVACARADLTDECEPHGSLLQLQLVGQSACWSSSTVPAAFALRGIRPTHRGMWGRGIGAGTFCCGAVGLSPREQGMACLKNVDLDLSAMPTLEQAHAVIRHYGPTLYFHPKEVYLPSSVSWFFKNGAALCKKGEDAAVELDVEGSHLPCGECNDGEYWIGLPDGKRGESIIYGDIDSAELYAHVKPAMGGTCTDVAMWVFCPFNGPARFKLGPITIPLGKTGQHIGDWEHFTLRVSNFTGELMAVYFSQHSGGRWVDASALEYTAGNKPAVYSSRNGHASYPFPGVYLQGSAALGIGIRNDAARSELAVDSSAKYRIVAAEYLGEGAVEEPRWLNFMRVWGPTVVYKSRQRMERMTSAMHRRLRSPAERMLNKLPNELSREEGPTGPKEKNNWEGDERW*
DI.CM020523.1G10094.1	Streptophytina	1573	62.17	1014	71.1	338	CM020523.1	30394881	30396453	-	rna-gnl|WGS:POTR|OsKitaake03g319000.1	Streptophytina	1538	62.48	1014	71.1	338	1537	1013	338	identical	same	MTSDASPQPIQSAKSAVESLAAVLGAALPGTLASADDPANALLHDAGVARAVVGRLRREGSGAGNDGLCRWLYDAFQSNLPEIQLAVLRFVPALAGVYMSRAVSRKPLAGFEAVLLALYAHAAAQRGSGEAETVSLPNLANPSVYHDAKVPPKTKAAELDVAVLSPALEPHGTMRATRRARIVGAVLELYHGKLAIMPLSSKMEFCEFCVAWTGNRSKLDDKPRVAAASEPAAAEEKLRRVPLPWELFQPVLRIVAHCLLGPTNSDELKTQATRAAECMYWRAAETMDARSVLATRSLVRLSQMTEEPIPEPSFSGAVETNMAELEAMRANILSNKN*	MTSDASPQPIQSAKSAVESLAAVLGAALPGTLASADDPANALLHDAGVARAVVGRLRREGSGAGNDGLCRWLYDAFQSNLPEIQLAVLRFVPALAGVYMSRAVSRKPLAGFEAVLLALYAHAAAQRGSGEAETVSLPNLANPSVYHDAKVPPKTKAAELDVAVLSPALEPHGTMRATRRARIVGAVLELYHGKLAIMPLSSKMEFCEFCVAWTGNRSKLDDKPRVAAASEPAAAEEKLRRVPLPWELFQPVLRIVAHCLLGPTNSDELKTQATRAAECMYWRAAETMDARSVLATRSLVRLSQMTEEPIPEPSFSGAVETNMAELEAMRANILSNKN*
DI.CM020523.1G10095.1	Eukaryota	1994	49.1	1479	52.2	493	CM020523.1	30418367	30423428	-	rna-gnl|WGS:POTR|OsKitaake03g319400.1	Eukaryota	1834	51.69	1479	52.13	493	4832	1468	493	homologous	same	MEKALVERLEAAVARLEAAVASGASLSAAPRDLGDGLDAAAAASDPAIVAYDEFVAGAVGRLTAAAEKIGGKVLDATKVLAEAFAVSKDRLVQAKQLQKPASMADAQDFFKPLNDVIAKAIAMTEGRRPDYFNHIKSVADSLTALAWVGFLGKDCGMSFPTAHVEESWQMAEFYNNKVLVEYRNKDADHVEWAKALKELYMPGLRDFVKKHYPLGPSWGPVGGAPVSQPKATAPAPKAPGAKAPPPPALPSAPLFTTEKSPKSAQPKEGMSAVFQEISSGKAVTTGLRKVTDDMKTKNRSDRSGVVSSSTAAPAAAPEKTSRAGSFSFKSGPPKLELQMGRRWVVENQVGKKNLAIDDCDARQSVYVYGCKDSVLQVNGKVNNITVDKCTKVGIVFKHVVAAFEVVNCNGVEVQCQGTAPTISIDNTSGCQLYLSNDSLGASITSAKSSEINVMVPSGATDGDWVEHALPQQYIHSFKDGQFITSPVSHSGA*	MEKALVERLEAAVARLEAAVASGASLSAAPRDLGDGLDAAAAASDPAIVAYDEFVAGAVGRLTAAAEKIGGKVLDATKVLAEAFAVSKDRLVQAKQLQKPASMADAQDFFKPLNDVIAKAIAMTEGRRPDYFNHIKSVADSLTALAWVGFLGKDCGMSFPTAHVEESWQMAEFYNNKVLVEYRNKDADHVEWAKALKELYMPGLRDFVKKHYPLGPSWGPVGGAPVSQPKATAPAPKAPGAKAPPPPALPSAPLFTTEKSPKSAQPKEGMSAVFQEISSGKAVTTGLRKVTDDMKTKNRSDRSGVVSSSTAAPAAAPEKTSRAGSFSFKSGPPKLELQMGRKWVVENQVGKKNLAIDDCDARQSVYVYGCKDSVLQVNGKVNNITVDKCTKVGIVFKHVVAAFEVVNCNGVEVQCQGTAPTISIDNTSGCQLYLSNDSLGASITSAKSSEINVMVPSGATDGDWVEHALPQQYIHSFKDGQFITSPVSHSGA*
DI.CM020523.1G10095.2	Eukaryota	1399	47.61	975	46.05	325	CM020523.1	30418378	30422861	-	rna-gnl|WGS:POTR|OsKitaake03g319400.1	Eukaryota	1834	51.69	1479	52.13	493	4483	967	311	homologous	same	MLKKVGRWLSSTITRNKDADHVEWAKALKELYMPGLRDFVKKHYPLGPSWGPVGGAPVSQPKATAPAPKAPGAKAPPPPALPSAPLFTTEKSPKSAQPKEGMSAVFQEISSGKAVTTGLRKVTDDMKTKNRSDRSGVVSSSTAAPAAAPEKTSRAGSFSFKSGPPKLELQMGRKWVVENQVGKKNLAIDDCDARQSVYVYGCKDSVLQVNGKVNNITVDKCTKVGIVFKHVVAAFEVVNCNGVEVQCQGTAPTISIDNTSGCQLYLSNDSLGASITSAKSSEINVMVPSGATDGDWVEHALPQQYIHSFKDGQFITSPVSHSGA*	MEKALVERLEAAVARLEAAVASGASLSAAPRDLGDGLDAAAAASDPAIVAYDEFVAGAVGRLTAAAEKIGGKVLDATKVLAEAFAVSKDRLVQAKQLQKPASMADAQDFFKPLNDVIAKAIAMTEGRRPDYFNHIKSVADSLTALAWVGFLGKDCGMSFPTAHVEESWQMAEFYNNKVLVEYRNKDADHVEWAKALKELYMPGLRDFVKKHYPLGPSWGPVGGAPVSQPKATAPAPKAPGAKAPPPPALPSAPLFTTEKSPKSAQPKEGMSAVFQEISSGKAVTTGLRKVTDDMKTKNRSDRSGVVSSSTAAPAAAPEKTSRAGSFSFKSGPPKLELQMGRKWVVENQVGKKNLAIDDCDARQSVYVYGCKDSVLQVNGKVNNITVDKCTKVGIVFKHVVAAFEVVNCNGVEVQCQGTAPTISIDNTSGCQLYLSNDSLGASITSAKSSEINVMVPSGATDGDWVEHALPQQYIHSFKDGQFITSPVSHSGA*
DI.CM020523.1G10096.1	Spermatophyta	2279	50.2	1518	49.6	506	CM020523.1	30431281	30438802	-	rna-gnl|WGS:POTR|OsKitaake03g319750.1	Oryza sativa	339	66.96	339	66.96	113	126				same	MVHLISDSGRGSGGRGCRRPQLTSSQAVKHPQQRKESADKSVPMTKPEALQLHHLPDDVLHRILSRLTFRESSRMGLLSRKWQKLWRSCCPKLIFTRATMFKPGNKTIRRTRTNFARRVNSLLRQLCAPPTLNKFVVKFGLRRKHTCHVNRWVGFCSKLRARHITFDFTPGVKGIFRGLADEKYIFHLHVFSVPDRSPAHIKSLHLSYVWLNTATTGFTGFANLKKLTLHKVSFLNDFQHLMLSECTALEWLSISCSSFTELTLCKPLRRLRYLSLHYCYMEKVELEAPNLTSVDLTNRPIPLALSESLKVMEANIKLLHKSVLYGDNLDYICTELPAALPHVQKLSITSTLCIYDELQSFAKTSVRFINLRHLSLYLPLYGDGRSVGGILRLAYLLELAPVLEELELHFRFSDFVIRQAIRVDMLPYRHDKLKRVVMSGACHWQGLIELAHHIRRCASRLDCMIMDPMVRIKGLPTVDWLEERGRRIAKELLKRQEFQGVLTVL*	MTSWETFRLLFPGFYGFSFARAGDRENSCIRPTPRSLPQTARAPPSSRPSPLRSFPSRHDSRRHRPRPLSPAATATATTTTTDETLDSRRSVPRRHRPLSPAAAPSPSPHHR*
DI.CM020523.1G10096.1	Spermatophyta	2279	50.2	1518	49.6	506	CM020523.1	30431281	30438802	-	rna-gnl|WGS:POTR|OsKitaake03g319700.1	Spermatophyta	2092	46.32	1389	49.1	463	5320	1385	463	homologous	same	MVHLISDSGRGSGGRGCRRPQLTSSQAVKHPQQRKESADKSVPMTKPEALQLHHLPDDVLHRILSRLTFRESSRMGLLSRKWQKLWRSCCPKLIFTRATMFKPGNKTIRRTRTNFARRVNSLLRQLCAPPTLNKFVVKFGLRRKHTCHVNRWVGFCSKLRARHITFDFTPGVKGIFRGLADEKYIFHLHVFSVPDRSPAHIKSLHLSYVWLNTATTGFTGFANLKKLTLHKVSFLNDFQHLMLSECTALEWLSISCSSFTELTLCKPLRRLRYLSLHYCYMEKVELEAPNLTSVDLTNRPIPLALSESLKVMEANIKLLHKSVLYGDNLDYICTELPAALPHVQKLSITSTLCIYDELQSFAKTSVRFINLRHLSLYLPLYGDGRSVGGILRLAYLLELAPVLEELELHFRFSDFVIRQAIRVDMLPYRHDKLKRVVMSGACHWQGLIELAHHIRRCASRLDCMIMDPMVRIKGLPTVDWLEERGRRIAKELLKRQEFQGVLTVL*	MTKPEALQLHHLPDDVLHRILSRLTFRESSRMGLLSRKWQKLWRSCCPKLIFTRATMFKPGNKTIRRTRTNFARRVNSLLRQLCAPPTLNKFVVKFGLRRKHTCHVNRWVGFCSKLRARHITFDFTPGVKGIFRGLADEKYIFHLHVFSVPDRSPAHIKSLHLSYVWLNTATTGFTGFANLKKLTLHKVSFLNDFQHLMLSECTALEWLSISCSSFTELTLCKPLRRLRYLSLHYCYMEKVELEAPNLTSVDLTNRPIPLALSESLKVMEANIKLLHKSVLYGDNLDYICTELPAALPHVQKLSITSTLCIYDELQSFAKTSVRFINLRHLSLYLPLYGDGRSVGGILRLAYLLELAPVLEELELHFRFSDFVIRQAIRVDMLPYRHDKLKRVVMSGACHWQGLIELAHHIRRCASRLDCMIMDPMVRIKGLPTVDWLEERGRRIAKELLKRQEFQGVLTVL*
DI.CM020523.1G10096.2	Spermatophyta	3220	45.65	1389	49.1	463	CM020523.1	30431031	30438805	-	rna-gnl|WGS:POTR|OsKitaake03g319750.1	Oryza sativa	339	66.96	339	66.96	113	129				same	MTKPEALQLHHLPDDVLHRILSRLTFRESSRMGLLSRKWQKLWRSCCPKLIFTRATMFKPGNKTIRRTRTNFARRVNSLLRQLCAPPTLNKFVVKFGLRRKHTCHVNRWVGFCSKLRARHITFDFTPGVKGIFRGLADEKYIFHLHVFSVPDRSPAHIKSLHLSYVWLNTATTGFTGFANLKKLTLHKVSFLNDFQHLMLSECTALEWLSISCSSFTELTLCKPLRRLRYLSLHYCYMEKVELEAPNLTSVDLTNRPIPLALSESLKVMEANIKLLHKSVLYGDNLDYICTELPAALPHVQKLSITSTLCIYDELQSFAKTSVRFINLRHLSLYLPLYGDGRSVGGILRLAYLLELAPVLEELELHFRFSDFVIRQAIRVDMLPYRHDKLKRVVMSGACHWQGLIELAHHIRRCASRLDCMIMDPMVRIKGLPTVDWLEERGRRIAKELLKRQEFQGVLTVL*	MTSWETFRLLFPGFYGFSFARAGDRENSCIRPTPRSLPQTARAPPSSRPSPLRSFPSRHDSRRHRPRPLSPAATATATTTTTDETLDSRRSVPRRHRPLSPAAAPSPSPHHR*
DI.CM020523.1G10096.2	Spermatophyta	3220	45.65	1389	49.1	463	CM020523.1	30431031	30438805	-	rna-gnl|WGS:POTR|OsKitaake03g319700.1	Spermatophyta	2092	46.32	1389	49.1	463	5429	1385	463	identical	same	MTKPEALQLHHLPDDVLHRILSRLTFRESSRMGLLSRKWQKLWRSCCPKLIFTRATMFKPGNKTIRRTRTNFARRVNSLLRQLCAPPTLNKFVVKFGLRRKHTCHVNRWVGFCSKLRARHITFDFTPGVKGIFRGLADEKYIFHLHVFSVPDRSPAHIKSLHLSYVWLNTATTGFTGFANLKKLTLHKVSFLNDFQHLMLSECTALEWLSISCSSFTELTLCKPLRRLRYLSLHYCYMEKVELEAPNLTSVDLTNRPIPLALSESLKVMEANIKLLHKSVLYGDNLDYICTELPAALPHVQKLSITSTLCIYDELQSFAKTSVRFINLRHLSLYLPLYGDGRSVGGILRLAYLLELAPVLEELELHFRFSDFVIRQAIRVDMLPYRHDKLKRVVMSGACHWQGLIELAHHIRRCASRLDCMIMDPMVRIKGLPTVDWLEERGRRIAKELLKRQEFQGVLTVL*	MTKPEALQLHHLPDDVLHRILSRLTFRESSRMGLLSRKWQKLWRSCCPKLIFTRATMFKPGNKTIRRTRTNFARRVNSLLRQLCAPPTLNKFVVKFGLRRKHTCHVNRWVGFCSKLRARHITFDFTPGVKGIFRGLADEKYIFHLHVFSVPDRSPAHIKSLHLSYVWLNTATTGFTGFANLKKLTLHKVSFLNDFQHLMLSECTALEWLSISCSSFTELTLCKPLRRLRYLSLHYCYMEKVELEAPNLTSVDLTNRPIPLALSESLKVMEANIKLLHKSVLYGDNLDYICTELPAALPHVQKLSITSTLCIYDELQSFAKTSVRFINLRHLSLYLPLYGDGRSVGGILRLAYLLELAPVLEELELHFRFSDFVIRQAIRVDMLPYRHDKLKRVVMSGACHWQGLIELAHHIRRCASRLDCMIMDPMVRIKGLPTVDWLEERGRRIAKELLKRQEFQGVLTVL*
DI.CM020523.1G10096.5	Spermatophyta	2306	49.65	1029	49.17	343	CM020523.1	30431226	30438794	-	rna-gnl|WGS:POTR|OsKitaake03g319750.1	Oryza sativa	339	66.96	339	66.96	113	118				same	MTKPEALQLHHLPDDVLHRILSRLTFRESSRMGLLSRKWQKLWRSCCPKLIFTRATMFKPGNKTIRRTRTNFARRVNSLLRQLCAPPTLNKFVVKFGLRRKHTCHVNRWVGFCSKLRARHITFDFTPGVKGIFRGLADEKYIFHLHVFSVPDRSPAHIKSLHLSYVWLNTATTGFTGFANLKKLTLHKVSFLNDFQHLMLSECTALEWLSISCSSFTELTLCKPLRRLRYLSLHYCYMEKVELEAPNLTSVDLTNRPIPLALSESLKVMEANIKLLHKSVLYGDNLDYICTELPAALPHVQKLSITSTLCIYDEVSWWDSSFGLPLGARSSSRGTGTALSLL*	MTSWETFRLLFPGFYGFSFARAGDRENSCIRPTPRSLPQTARAPPSSRPSPLRSFPSRHDSRRHRPRPLSPAATATATTTTTDETLDSRRSVPRRHRPLSPAAAPSPSPHHR*
DI.CM020523.1G10096.5	Spermatophyta	2306	49.65	1029	49.17	343	CM020523.1	30431226	30438794	-	rna-gnl|WGS:POTR|OsKitaake03g319700.1	Spermatophyta	2092	46.32	1389	49.1	463	5375	1025	315	homologous	same	MTKPEALQLHHLPDDVLHRILSRLTFRESSRMGLLSRKWQKLWRSCCPKLIFTRATMFKPGNKTIRRTRTNFARRVNSLLRQLCAPPTLNKFVVKFGLRRKHTCHVNRWVGFCSKLRARHITFDFTPGVKGIFRGLADEKYIFHLHVFSVPDRSPAHIKSLHLSYVWLNTATTGFTGFANLKKLTLHKVSFLNDFQHLMLSECTALEWLSISCSSFTELTLCKPLRRLRYLSLHYCYMEKVELEAPNLTSVDLTNRPIPLALSESLKVMEANIKLLHKSVLYGDNLDYICTELPAALPHVQKLSITSTLCIYDEVSWWDSSFGLPLGARSSSRGTGTALSLL*	MTKPEALQLHHLPDDVLHRILSRLTFRESSRMGLLSRKWQKLWRSCCPKLIFTRATMFKPGNKTIRRTRTNFARRVNSLLRQLCAPPTLNKFVVKFGLRRKHTCHVNRWVGFCSKLRARHITFDFTPGVKGIFRGLADEKYIFHLHVFSVPDRSPAHIKSLHLSYVWLNTATTGFTGFANLKKLTLHKVSFLNDFQHLMLSECTALEWLSISCSSFTELTLCKPLRRLRYLSLHYCYMEKVELEAPNLTSVDLTNRPIPLALSESLKVMEANIKLLHKSVLYGDNLDYICTELPAALPHVQKLSITSTLCIYDELQSFAKTSVRFINLRHLSLYLPLYGDGRSVGGILRLAYLLELAPVLEELELHFRFSDFVIRQAIRVDMLPYRHDKLKRVVMSGACHWQGLIELAHHIRRCASRLDCMIMDPMVRIKGLPTVDWLEERGRRIAKELLKRQEFQGVLTVL*
DI.CM020523.1G10096.6	Mesangiospermae	1801	47.75	936	48.82	312	CM020523.1	30431281	30436603	-	rna-gnl|WGS:POTR|OsKitaake03g319700.1	Spermatophyta	2092	46.32	1389	49.1	463	5320	933	284	homologous	same	MGLLSRKWQKLWRSCCPKLIFTRATMFKPGNKTIRRTRTNFARRVNSLLRQLCAPPTLNKFVVKFGLRRKHTCHVNRWVGFCSKLRARHITFDFTPGVKGIFRGLADEKYIFHLHVFSVPDRSPAHIKSLHLSYVWLNTATTGFTGFANLKKLTLHKVSFLNDFQHLMLSECTALEWLSISCSSFTELTLCKPLRRLRYLSLHYCYMEKVELEAPNLTSVDLTNRPIPLALSESLKVMEANIKLLHKSVLYGDNLDYICTELPAALPHVQKLSITSTLCIYDEVSWWDSSFGLPLGARSSSRGTGTALSLL*	MTKPEALQLHHLPDDVLHRILSRLTFRESSRMGLLSRKWQKLWRSCCPKLIFTRATMFKPGNKTIRRTRTNFARRVNSLLRQLCAPPTLNKFVVKFGLRRKHTCHVNRWVGFCSKLRARHITFDFTPGVKGIFRGLADEKYIFHLHVFSVPDRSPAHIKSLHLSYVWLNTATTGFTGFANLKKLTLHKVSFLNDFQHLMLSECTALEWLSISCSSFTELTLCKPLRRLRYLSLHYCYMEKVELEAPNLTSVDLTNRPIPLALSESLKVMEANIKLLHKSVLYGDNLDYICTELPAALPHVQKLSITSTLCIYDELQSFAKTSVRFINLRHLSLYLPLYGDGRSVGGILRLAYLLELAPVLEELELHFRFSDFVIRQAIRVDMLPYRHDKLKRVVMSGACHWQGLIELAHHIRRCASRLDCMIMDPMVRIKGLPTVDWLEERGRRIAKELLKRQEFQGVLTVL*
DI.CM020523.1G10096.8	Spermatophyta	2195	50.48	1158	49.83	386	CM020523.1	30431282	30438802	-	rna-gnl|WGS:POTR|OsKitaake03g319700.1	Spermatophyta	2092	46.32	1389	49.1	463	5319	1025	315	homologous	same	MVHLISDSGRGSGGRGCRRPQLTSSQAVKHPQQRKESADKSVPMTKPEALQLHHLPDDVLHRILSRLTFRESSRMGLLSRKWQKLWRSCCPKLIFTRATMFKPGNKTIRRTRTNFARRVNSLLRQLCAPPTLNKFVVKFGLRRKHTCHVNRWVGFCSKLRARHITFDFTPGVKGIFRGLADEKYIFHLHVFSVPDRSPAHIKSLHLSYVWLNTATTGFTGFANLKKLTLHKVSFLNDFQHLMLSECTALEWLSISCSSFTELTLCKPLRRLRYLSLHYCYMEKVELEAPNLTSVDLTNRPIPLALSESLKVMEANIKLLHKSVLYGDNLDYICTELPAALPHVQKLSITSTLCIYDEVSWWDSSFGLPLGARSSSRGTGTALSLL*	MTKPEALQLHHLPDDVLHRILSRLTFRESSRMGLLSRKWQKLWRSCCPKLIFTRATMFKPGNKTIRRTRTNFARRVNSLLRQLCAPPTLNKFVVKFGLRRKHTCHVNRWVGFCSKLRARHITFDFTPGVKGIFRGLADEKYIFHLHVFSVPDRSPAHIKSLHLSYVWLNTATTGFTGFANLKKLTLHKVSFLNDFQHLMLSECTALEWLSISCSSFTELTLCKPLRRLRYLSLHYCYMEKVELEAPNLTSVDLTNRPIPLALSESLKVMEANIKLLHKSVLYGDNLDYICTELPAALPHVQKLSITSTLCIYDELQSFAKTSVRFINLRHLSLYLPLYGDGRSVGGILRLAYLLELAPVLEELELHFRFSDFVIRQAIRVDMLPYRHDKLKRVVMSGACHWQGLIELAHHIRRCASRLDCMIMDPMVRIKGLPTVDWLEERGRRIAKELLKRQEFQGVLTVL*
DI.CM020523.1G10096.8	Spermatophyta	2195	50.48	1158	49.83	386	CM020523.1	30431282	30438802	-	rna-gnl|WGS:POTR|OsKitaake03g319750.1	Oryza sativa	339	66.96	339	66.96	113	126				same	MVHLISDSGRGSGGRGCRRPQLTSSQAVKHPQQRKESADKSVPMTKPEALQLHHLPDDVLHRILSRLTFRESSRMGLLSRKWQKLWRSCCPKLIFTRATMFKPGNKTIRRTRTNFARRVNSLLRQLCAPPTLNKFVVKFGLRRKHTCHVNRWVGFCSKLRARHITFDFTPGVKGIFRGLADEKYIFHLHVFSVPDRSPAHIKSLHLSYVWLNTATTGFTGFANLKKLTLHKVSFLNDFQHLMLSECTALEWLSISCSSFTELTLCKPLRRLRYLSLHYCYMEKVELEAPNLTSVDLTNRPIPLALSESLKVMEANIKLLHKSVLYGDNLDYICTELPAALPHVQKLSITSTLCIYDEVSWWDSSFGLPLGARSSSRGTGTALSLL*	MTSWETFRLLFPGFYGFSFARAGDRENSCIRPTPRSLPQTARAPPSSRPSPLRSFPSRHDSRRHRPRPLSPAATATATTTTTDETLDSRRSVPRRHRPLSPAAAPSPSPHHR*
DI.CM020523.1G10099.1	Poales	1621	59.59	684	72.66	228	CM020523.1	30504677	30506297	-	rna-gnl|WGS:POTR|OsKitaake03g320200.1	Poales	1201	60.28	684	72.66	228	1200	683	158	identical	same	MDVLVHTEDDEEEQQQQQQLEEEKRYGGGSGRGSRFRARRQRRRAGGGSHQQLLLMDCVGSGKEGGASSEETVPLPEYERLSQSARLPDDADPLMKSDAPAPPAEKLPQPQTPTPTGTPKLQAAERKAQKPAKEPPSPPRSQQPKPAAWRLIEYVRSRNKSGGGGGGGGVAAGCSSSDGDSKSSDGEKEAEVDGEDGGGSKDKKDKKKKRSSWLPDPDRRWPVQGFY*	MDVLVHTEDDEEEQQQQQQLEEEKRYGGGSGRGSRFRARRQRRRAGGGSHQQLLLMDCVGSGKEGGASSEETVPLPEYERLSQSARLPDDADPLMKSDAPAPPAEKLPQPQTPTPTGTPKLQAAERKAQKPAKEPPSPPRSQQPKPAAWRLIEYVRSRNKSGGGGGGGGVAAGCSSSDGDSKSSDGEKEAEVDGEDGGGSKDKKDKKKKRSSWLPDPDRRWPVQGFY*
DI.CM020523.1G10100.1	cellular organisms	2781	51.1	1431	48.36	477	CM020523.1	30529272	30533891	-	rna-gnl|WGS:POTR|OsKitaake03g320500.1	cellular organisms	3554	55.18	2430	55.93	810	4619	1427	477	homologous	same	MPASPGRKKGHKNLKYILIGAICGGVLLVAVIAAILYCLVCSGSRRNGSRNDQRESGVRNTQLGASGTGGGAVTAGTQPSASPANLAKVGDSFGYDQLVEATTDFGDDRLIKHGHSGDLYLGALHDGTSVVVKRITSSMAKKDAYMAELDLFAKGLHERLVPIMGHCLDKEEEKFLVYIFVRNGDLSSALHRKSGEEEEGLQSLDWIKRLKIATGVAEALCYLHHECNPPMVHRDVQASSILLDDKFDVRLGSLSEVCPQEGEGHQNVITKLLRFSSTADQGSSGSPSASCSYDVYCFGKVLLELVTGRLGISASNDAATNEWLDHTLRYINIYEKELMSKIIDPSLIIDEDHLEEVWAMAIVAKSCLNPRSSKRPPMKYILKALENPLKVVREDNGGSSSARLRATSSRGSWNAAFFGSWRHSSSDIGPSRDDNLLKRSETIKSSGGSNGDHSSSRRRQSKEIFPEPSGSRDTED*	MEEEEMMRAGGCCCGGGGVWARLLLLVAVVAAPGAVVAQQGNLTSRADLSGLYALRGSLGLRARDWPRRADPCTAWAGVRCSGGRVVSVDLAGLRRTRLGRLAPRFAVDGLRNLTRLEAFSAPGFGLPGSLPAWLGAGLAPTFQLLDISGCAVTGEIPASAIAGLSNLTTLNLAGNLLSGQLPGSALAGLARLKTLNLSGNAFSGELPKAVWSLPELSVLDVSRTNLTGALPDTGLALPSNVQVVDLSGNLFYGGVPGSFGQLFGRTKLANISGNYFDGKLGVSNGDGGNFSFELNCFVDVTGQRSQAECQQFYAARGLPYNVSGPAPTPQPAMPASPGRKKGHKNLKYILIGAICGGVLLVAVIAAILYCLVCSGSRRNGSRNDQRESGVRNTQLGASGTGGGAVTAGTQPSASPANLAKVGDSFGYDQLVEATTDFGDDRLIKHGHSGDLYLGALHDGTSVVVKRITSSMAKKDAYMAELDLFAKGLHERLVPIMGHCLDKEEEKFLVYIFVRNGDLSSALHRKSGEEEEGLQSLDWIKRLKIATGVAEALCYLHHECNPPMVHRDVQASSILLDDKFDVRLGSLSEVCPQEGEGHQNVITKLLRFSSTADQGSSGSPSASCSYDVYCFGKVLLELVTGRLGISASNDAATNEWLDHTLRYINIYEKELMSKIIDPSLIIDEDHLEEVWAMAIVAKSCLNPRSSKRPPMKYILKALENPLKVVREDNGGSSSARLRATSSRGSWNAAFFGSWRHSSSDIGPSRDDNLLKRSETIKSSGGSNGDHSSSRRRQSKEIFPEPSGSRDTED*
DI.CM020523.1G10100.2	cellular organisms	3370	55.13	2430	55.93	810	CM020523.1	30529254	30533878	-	rna-gnl|WGS:POTR|OsKitaake03g320500.1	cellular organisms	3554	55.18	2430	55.93	810	4624	2426	770	identical	same	MEEEEMMRAGGCCCGGGGVWARLLLLVAVVAAPGAVVAQQGNLTSRADLSGLYALRGSLGLRARDWPRRADPCTAWAGVRCSGGRVVSVDLAGLRRTRLGRLAPRFAVDGLRNLTRLEAFSAPGFGLPGSLPAWLGAGLAPTFQLLDISGCAVTGEIPASAIAGLSNLTTLNLAGNLLSGQLPGSALAGLARLKTLNLSGNAFSGELPKAVWSLPELSVLDVSRTNLTGALPDTGLALPSNVQVVDLSGNLFYGGVPGSFGQLFGRTKLANISGNYFDGKLGVSNGDGGNFSFELNCFVDVTGQRSQAECQQFYAARGLPYNVSGPAPTPQPAMPASPGRKKGHKNLKYILIGAICGGVLLVAVIAAILYCLVCSGSRRNGSRNDQRESGVRNTQLGASGTGGGAVTAGTQPSASPANLAKVGDSFGYDQLVEATTDFGDDRLIKHGHSGDLYLGALHDGTSVVVKRITSSMAKKDAYMAELDLFAKGLHERLVPIMGHCLDKEEEKFLVYIFVRNGDLSSALHRKSGEEEEGLQSLDWIKRLKIATGVAEALCYLHHECNPPMVHRDVQASSILLDDKFDVRLGSLSEVCPQEGEGHQNVITKLLRFSSTADQGSSGSPSASCSYDVYCFGKVLLELVTGRLGISASNDAATNEWLDHTLRYINIYEKELMSKIIDPSLIIDEDHLEEVWAMAIVAKSCLNPRSSKRPPMKYILKALENPLKVVREDNGGSSSARLRATSSRGSWNAAFFGSWRHSSSDIGPSRDDNLLKRSETIKSSGGSNGDHSSSRRRQSKEIFPEPSGSRDTED*	MEEEEMMRAGGCCCGGGGVWARLLLLVAVVAAPGAVVAQQGNLTSRADLSGLYALRGSLGLRARDWPRRADPCTAWAGVRCSGGRVVSVDLAGLRRTRLGRLAPRFAVDGLRNLTRLEAFSAPGFGLPGSLPAWLGAGLAPTFQLLDISGCAVTGEIPASAIAGLSNLTTLNLAGNLLSGQLPGSALAGLARLKTLNLSGNAFSGELPKAVWSLPELSVLDVSRTNLTGALPDTGLALPSNVQVVDLSGNLFYGGVPGSFGQLFGRTKLANISGNYFDGKLGVSNGDGGNFSFELNCFVDVTGQRSQAECQQFYAARGLPYNVSGPAPTPQPAMPASPGRKKGHKNLKYILIGAICGGVLLVAVIAAILYCLVCSGSRRNGSRNDQRESGVRNTQLGASGTGGGAVTAGTQPSASPANLAKVGDSFGYDQLVEATTDFGDDRLIKHGHSGDLYLGALHDGTSVVVKRITSSMAKKDAYMAELDLFAKGLHERLVPIMGHCLDKEEEKFLVYIFVRNGDLSSALHRKSGEEEEGLQSLDWIKRLKIATGVAEALCYLHHECNPPMVHRDVQASSILLDDKFDVRLGSLSEVCPQEGEGHQNVITKLLRFSSTADQGSSGSPSASCSYDVYCFGKVLLELVTGRLGISASNDAATNEWLDHTLRYINIYEKELMSKIIDPSLIIDEDHLEEVWAMAIVAKSCLNPRSSKRPPMKYILKALENPLKVVREDNGGSSSARLRATSSRGSWNAAFFGSWRHSSSDIGPSRDDNLLKRSETIKSSGGSNGDHSSSRRRQSKEIFPEPSGSRDTED*
DI.CM020523.1G10102.1	Poaceae	979	50.77	339	63.72	113	CM020523.1	30553957	30556581	-	rna-gnl|WGS:POTR|OsKitaake03g320700.1	Poaceae	979	53.01	339	63.72	113	2507	337	113	identical	same	MEKEGGVKAAAEAEAEAEGEIVAAPAEKVACFKKTAGEEADATFMERVKDYYNQLKESSAEKHWICIKDKFRAAGEYVSQKSSSVFGKKKVEPVVKDAAVPGEASSVTVESQ*	MEKEGGVKAAAEAEAEAEGEIVAAPAEKVACFKKTAGEEADATFMERVKDYYNQLKESSAEKHWICIKDKFRAAGEYVSQKSSSVFGKKKVEPVVKDAAVPGEASSVTVESQ*
DI.CM020523.1G10106.1	Eukaryota	2855	46.87	2232	45.03	744	CM020523.1	30646755	30653034	-	rna-gnl|WGS:POTR|OsKitaake03g322200.1	Eukaryota	2867	47.02	2232	45.03	744	6271	2222	744	identical	same	MEFSALLTSAGINIGLCALFLSLYSVLRKQPHNYGVYFGRRLAEEKFRQQVDYFSLERLLPTAGWIVKAYWCTEEEIRRVAGLDSVVFLRLFIFSIRIFSITSLVCIFGVLPVNYHGKETNHGRIPAESLNVFTIANLKEGSRMLWVHCVALYVITISACILLYYEYKYISRKRLAHITGSPPGPGHFSVIVRSIPKSDNELLDDTIRNFFVNYHGSSYLSHQMIYRKGSMQKFVDNAERVYRKFVRVKMSSFGQSRRSDLSRCGLCGVRASSFQQYRNKFINSKKPDLSDPEVIEAQKDCPGAIVFFKTRYAAIVASRILQSSNPMLWVTDFAPEPRDVYWSNLWIPYRQIWLRKIATLAASVAFMFVFIVPVAFVQSMMQLDQIEQLFPSLKNMLKKPFFVKLVTGYLPSVVLLLSLYTVPPLMMFFSSIEGSISRSGRKKSACCKILFFTIWNVFFVNVLSGSVLNQLNVFTRPRDMPSMLAELVPKQATFFITYVLTSGWASLCSEILQVYNLVYNFFRKCIFCYRDDPEYGYSFPYHTEVPKVLLFNLLGFTFSIMAPLILPFLLVYFCLGYLVYRNQILNVYYPKYEMGGKLWPIMHSTLVFALVLTQTIALGVFTIKHATISSGFTVLLIIGTVLFHQYCRHRFSSIFNSFSAQDLIEMDRDDEQSGRMEEIHKHLLDAYSQGTTNMDNSSSSRNGGAPIEMIMEDPAQDAQDSNQELCDAVKEVTGSIQEHADEM*	MEFSALLTSAGINIGLCALFLSLYSVLRKQPHNYGVYFGRRLAEEKFRQQVDYFSLERLLPTAGWIVKAYWCTEEEIRRVAGLDSVVFLRLFIFSIRIFSITSLVCIFGVLPVNYHGKETNHGRIPAESLNVFTIANLKEGSRMLWVHCVALYVITISACILLYYEYKYISRKRLAHITGSPPGPGHFSVIVRSIPKSDNELLDDTIRNFFVNYHGSSYLSHQMIYRKGSMQKFVDNAERVYRKFVRVKMSSFGQSRRSDLSRCGLCGVRASSFQQYRNKFINSKKPDLSDPEVIEAQKDCPGAIVFFKTRYAAIVASRILQSSNPMLWVTDFAPEPRDVYWSNLWIPYRQIWLRKIATLAASVAFMFVFIVPVAFVQSMMQLDQIEQLFPSLKNMLKKPFFVKLVTGYLPSVVLLLSLYTVPPLMMFFSSIEGSISRSGRKKSACCKILFFTIWNVFFVNVLSGSVLNQLNVFTRPRDMPSMLAELVPKQATFFITYVLTSGWASLCSEILQVYNLVYNFFRKCIFCYRDDPEYGYSFPYHTEVPKVLLFNLLGFTFSIMAPLILPFLLVYFCLGYLVYRNQILNVYYPKYEMGGKLWPIMHSTLVFALVLTQTIALGVFTIKHATISSGFTVLLIIGTVLFHQYCRHRFSSIFNSFSAQDLIEMDRDDEQSGRMEEIHKHLLDAYSQGTTNMDNSSSSRNGGAPIEMIMEDPAQDAQDSNQELCDAVKEVTGSIQEHADEM*
DI.CM020523.1G10107.1	Eukaryota	6414	46.6	1428	57.42	476	CM020523.1	30663487	30677981	-	rna-gnl|WGS:POTR|OsKitaake03g322400.2	Eukaryota	1428	57.42	1428	57.42	476	4765	1416	476	identical	same	MAAAADLYGRLNRSSTRGFLAYVAAGAACAAVLACFVIPAAEPRAGDANGGLRLSSRSARVWPDLAFNWRVVVATVVGFLGSAFGTVGGVGGGGIFVPMLNLLVGFDTKSAAALSKCMIMGASASSVWYNLQVSHPTKEAPVIDYKLALLFQPMLMLGITIGVELSVIFPYWLITVLIIILFIGTSSRSFYKGILMWKDETRIQMETREREEESKSSCAARDVVIDPSCEEPLLCQPQPKEKSALETFLFNLRWKNILVLMTVWSSFLVLQIFKNNSQSCSTFYWVINILQVPVALSVFLWEGVQLCRESRARRMDGNWECVCEASIEWSPAQLIFCAFCGLLGGTVGGLLGSGGGFILGPLLLELGCIPQVASATATFVMMFSSSLSVVEFYFLNRFPIPFAVYLICISILAGFWGQSLVRKLVHVLKRASLIVFILSSVIFASALTMGVVGTQKSISMINNHEYMGFLDFCEK*	MAAAADLYGRLNRSSTRGFLAYVAAGAACAAVLACFVIPAAEPRAGDANGGLRLSSRSARVWPDLAFNWRVVVATVVGFLGSAFGTVGGVGGGGIFVPMLNLLVGFDTKSAAALSKCMIMGASASSVWYNLQVSHPTKEAPVIDYKLALLFQPMLMLGITIGVELSVIFPYWLITVLIIILFIGTSSRSFYKGILMWKDETRIQMETREREEESKSSCAARDVVIDPSCEEPLLCQPQPKEKSALETFLFNLRWKNILVLMTVWSSFLVLQIFKNNSQSCSTFYWVINILQVPVALSVFLWEGVQLCRESRARRMDGNWECVCEASIEWSPAQLIFCAFCGLLGGTVGGLLGSGGGFILGPLLLELGCIPQVASATATFVMMFSSSLSVVEFYFLNRFPIPFAVYLICISILAGFWGQSLVRKLVHVLKRASLIVFILSSVIFASALTMGVVGTQKSISMINNHEYMGFLDFCEK*
DI.CM020523.1G1017.2	Viridiplantae	2674	50.45	843	42.82	281	CM020523.1	3165786	3170941	+	rna-gnl|WGS:POTR|OsKitaake03g044600.1	Viridiplantae	2286	52.23	1257	50.91	419	5123	837	281	homologous	same	MEYIERDQCEYSFDDEDKEVQDALLNPDPSTNPTVVLKKTLSCSYPNLPFNEALRKESEKLQVELQRSQSNMDMGQCEVIQHLLGVTKTVASSIPEKCATPKVSEKADSNHTKVSEDSAKTYHDDSPKKQKDACTAPRSSPPSSYGHDLVSSRGSYSDEWHADLLGCCSEPSLCLRTFFFPCGTFSKIASIAKNRPMSSSEACNDIMAYSLILSCCCYTCCVRRKLRQKLNIAGGCIDDFLSHLMCCCCALVQEWREVEIRGAYGERTKISPPSFQYMEH*	MASWENLGDVATVVQLTGLDAVRLISMIVKAASTARLHKRNCRRFAQHLKLIGGLLEQLRVSELKKYPETREPLEQLEDALRRAYLLVHSCQDRSYLYLLAMGWNIVYQFRKAQNEIDNYLRLVPLITLVDNARVRERMEYIERDQCEYSFDDEDKEVQDALLNPDPSTNPTVVLKKTLSCSYPNLPFNEALRKESEKLQVELQRSQSNMDMGQCEVIQHLLGVTKTVASSIPEKCATPKVSEKADSNHTKVSEDSAKTYHDDSPKKQKDACTAPRSSPPSSYGHDLVSSRGSYSDEWHADLLGCCSEPSLCLRTFFFPCGTFSKIASIAKNRPMSSSEACNDIMAYSLILSCCCYTCCVRRKLRQKLNIAGGCIDDFLSHLMCCCCALVQEWREVEIRGAYGERTKISPPSFQYMEH*
DI.CM020523.1G1017.4	Viridiplantae	1945	51.98	1257	50.91	419	CM020523.1	3166084	3170987	+	rna-gnl|WGS:POTR|OsKitaake03g044600.1	Viridiplantae	2286	52.23	1257	50.91	419	4903	1250	419	identical	same	MASWENLGDVATVVQLTGLDAVRLISMIVKAASTARLHKRNCRRFAQHLKLIGGLLEQLRVSELKKYPETREPLEQLEDALRRAYLLVHSCQDRSYLYLLAMGWNIVYQFRKAQNEIDNYLRLVPLITLVDNARVRERMEYIERDQCEYSFDDEDKEVQDALLNPDPSTNPTVVLKKTLSCSYPNLPFNEALRKESEKLQVELQRSQSNMDMGQCEVIQHLLGVTKTVASSIPEKCATPKVSEKADSNHTKVSEDSAKTYHDDSPKKQKDACTAPRSSPPSSYGHDLVSSRGSYSDEWHADLLGCCSEPSLCLRTFFFPCGTFSKIASIAKNRPMSSSEACNDIMAYSLILSCCCYTCCVRRKLRQKLNIAGGCIDDFLSHLMCCCCALVQEWREVEIRGAYGERTKISPPSFQYMEH*	MASWENLGDVATVVQLTGLDAVRLISMIVKAASTARLHKRNCRRFAQHLKLIGGLLEQLRVSELKKYPETREPLEQLEDALRRAYLLVHSCQDRSYLYLLAMGWNIVYQFRKAQNEIDNYLRLVPLITLVDNARVRERMEYIERDQCEYSFDDEDKEVQDALLNPDPSTNPTVVLKKTLSCSYPNLPFNEALRKESEKLQVELQRSQSNMDMGQCEVIQHLLGVTKTVASSIPEKCATPKVSEKADSNHTKVSEDSAKTYHDDSPKKQKDACTAPRSSPPSSYGHDLVSSRGSYSDEWHADLLGCCSEPSLCLRTFFFPCGTFSKIASIAKNRPMSSSEACNDIMAYSLILSCCCYTCCVRRKLRQKLNIAGGCIDDFLSHLMCCCCALVQEWREVEIRGAYGERTKISPPSFQYMEH*
DI.CM020523.1G1017.5	Streptophyta	1683	52.41	1185	51.48	395	CM020523.1	3166145	3170853	+	rna-gnl|WGS:POTR|OsKitaake03g044600.1	Viridiplantae	2286	52.23	1257	50.91	419	4708	1179	419	homologous	same	MASWENLGDVATVVQLTGLDAVRLISMIVKAASTARLHKRNCRRFAQHLKLIGGLLEQLRVSELKKYPETREPLEQLEDALRRAYLLVHSCQDRSYLYLLAMGWNIVYQFRKAQNEIDNYLRLVPLITLVDNARVRERMEYIERDQCEYSFDDEDKEVQDALLNPDPSTNPTVVLKKTLSCSYPNLPFNEALRKESEKLQVELQRSQSNMDMGQCEVIQHLLGVTKTVASSIPEKCATPKVSEKADSNHTKVSEDSAKTYHDDSPKKQKDACTAPRSSPPSSYGHDLVSSRGSYSDEWHADLLGCCSEPSLSSSEACNDIMAYSLILSCCCYTCCVRRKLRQKLNIAGGCIDDFLSHLMCCCCALVQEWREVEIRGAYGERTKISPPSFQYMEH*	MASWENLGDVATVVQLTGLDAVRLISMIVKAASTARLHKRNCRRFAQHLKLIGGLLEQLRVSELKKYPETREPLEQLEDALRRAYLLVHSCQDRSYLYLLAMGWNIVYQFRKAQNEIDNYLRLVPLITLVDNARVRERMEYIERDQCEYSFDDEDKEVQDALLNPDPSTNPTVVLKKTLSCSYPNLPFNEALRKESEKLQVELQRSQSNMDMGQCEVIQHLLGVTKTVASSIPEKCATPKVSEKADSNHTKVSEDSAKTYHDDSPKKQKDACTAPRSSPPSSYGHDLVSSRGSYSDEWHADLLGCCSEPSLCLRTFFFPCGTFSKIASIAKNRPMSSSEACNDIMAYSLILSCCCYTCCVRRKLRQKLNIAGGCIDDFLSHLMCCCCALVQEWREVEIRGAYGERTKISPPSFQYMEH*
DI.CM020523.1G1019.2	cellular organisms	2435	46.04	1467	45.06	489	CM020523.1	3172511	3180621	-	rna-gnl|WGS:POTR|OsKitaake03g044700.1							7761	1460	489	homologous	same	MTRQEKEERTIDIIYELGLERCQDTMIGGSFVRGVSGGERKRVCIGNEIIINPSLLFLDEPTSGLDSTTALRIIQLLHDIAEDGKTVITTIHQPSSRLFHKFDKLILLGRGSLLYFGKASEAMPYFQSIGCTPLIAMNPAEFLLDLANGNTTDVSVPSELDDKVHMENQNLQTNTKNDYKPSAQDVHEYLVDAYENRVAYKAKKQLLDPLPISDDMKTTITSSKREWGTSWWQQYSILFCRGIKERRHDYLSWMRITQVIATSVILGLLWWHSDPSTPKGLQDQAGLLFFIAVFWGFFPVFTAIFTFPQERAMLNKERAADMYKLSAYFLARTTSDLPLDLFLPVIFMVIVYFMAGLKATAAHFFLSMLTVFLSIIAAQGLGLAIGASLLDIKKATTLASVTVMTFMLAGGFFVKRVPPFISWLRYLSFNYHTYRLLLKVQYHPVPDILINAIPLDNGVTEVVALVAMIIGYRVLAYMSLRRTKTSAS*
DI.CM020523.1G1019.3	cellular organisms	2079	45.5	1317	45.41	439	CM020523.1	3172757	3180593	-	rna-gnl|WGS:POTR|OsKitaake03g044700.1							7733	1311	464	homologous	same	MIGGSFVRGVSGGERKRVCIGNEIIINPSLLFLDEPTSGLDSTTALRIIQLLHDIAEDGKTVITTIHQPSSRLFHKFDKLILLGRGSLLYFGKASEAMPYFQSIGCTPLIAMNPAEFLLDLANGNTTDVSVPSELDDKYLVDAYENRVAYKAKKQLLDPLPISDDMKTTITSSKREWGTSWWQQYSILFCRGIKERRHDYLSWMRITQVIATSVILGLLWWHSDPSTPKGLQDQAGLLFFIAVFWGFFPVFTAIFTFPQERAMLNKERAADMYKLSAYFLARTTSDLPLDLFLPVIFMVIVYFMAGLKATAAHFFLSMLTVFLSIIAAQGLGLAIGASLLDIKKATTLASVTVMTFMLAGGFFVKRVPPFISWLRYLSFNYHTYRLLLKVQYHPVPDILINAIPLDNGVTEVVALVAMIIGYRVLAYMSLRRTKTSAS*
DI.CM020523.1G10200.1	Embryophyta	890	52.92	528	62.12	176	CM020523.1	30686979	30688059	-	rna-gnl|WGS:POTR|OsKitaake03g322500.1	Embryophyta	2252	46.45	504	62.3	168	1080	501	176	homologous	same	MLAMRPLNLIYISRGSILLFSLLIIHRLANVQFVYSLELAMELLLLCSSSLLLLLLSSHGLPSTEAITSAAAAGGELHHHQIKEPPPEVEQTGGKGWAAMSEALIGSRPPRCEGKCAPCGRCEAVQVPVAPRAGRLRAFFFSRAAAADDDDESSTNYKPLNWKCRCADTRRALDP*	MLAMRPLNLIYISRGSILLFSLLIIHRLANVQFVYSLELAMELLLLCSSSLLLLLLSSHGLPSTEGGELHHHQIKEPPPEVEQTGGKGWAAMSEALIGSRPPRCEGKCAPCGRCEAVQVPVAPRAGRLRAFFFSRAAAADDDDESSTNYKPLNWKCRCADTRRALDP*
DI.CM020523.1G10201.1	Eukaryota	2214	46.66	1158	46.03	386	CM020523.1	30688480	30694359	-	rna-gnl|WGS:POTR|OsKitaake03g322600.1	Eukaryota	1763	45.43	1158	46.03	386	5428	1148	386	identical	same	MAEGEGEGGEKKSQRRRLRAACLPRPGCFTVSAADEGPSGSGGGGGGSRPAPTHLVVTVNGIVGSAENWRYAAKHFIKKHPEDVVVHCSGCNGAVRTFDGVDVMGTRLAEEVLSLVQRRPELQKISFVAHSLGGLIARYAIALLYKSATEIDSHEEHEKQITDVSSNQLIDRGKIAGLEPINFITFATPHLGTRSHKQIPLLRGSYKLEKMAYRISWIAGRSGKHLFLKDIEDGKPPLLLQMVTDYGDLHFMSALRSFKRRVAYSNICNDFIVGWRTSSIRHQHELPKPQNFINHVKYPHVVYVEKPKVQDTDFSDSMIYQAKNTSEMEELMLKGLNRIPWERVDVSFKKSRQRIFAHSTIQVKTYFFNSDGADVIFHMIDHFLY*	MAEGEGEGGEKKSQRRRLRAACLPRPGCFTVSAADEGPSGSGGGGGGSRPAPTHLVVTVNGIVGSAENWRYAAKHFIKKHPEDVVVHCSGCNGAVRTFDGVDVMGTRLAEEVLSLVQRRPELQKISFVAHSLGGLIARYAIALLYKSATEIDSHEEHEKQITDVSSNQLIDRGKIAGLEPINFITFATPHLGTRSHKQIPLLRGSYKLEKMAYRISWIAGRSGKHLFLKDIEDGKPPLLLQMVTDYGDLHFMSALRSFKRRVAYSNICNDFIVGWRTSSIRHQHELPKPQNFINHVKYPHVVYVEKPKVQDTDFSDSMIYQAKNTSEMEELMLKGLNRIPWERVDVSFKKSRQRIFAHSTIQVKTYFFNSDGADVIFHMIDHFLY*
DI.CM020523.1G10201.1	Eukaryota	2214	46.66	1158	46.03	386	CM020523.1	30688480	30694359	-	rna-gnl|WGS:POTR|OsKitaake03g322500.1	Embryophyta	2252	46.45	504	62.3	168	915				same	MAEGEGEGGEKKSQRRRLRAACLPRPGCFTVSAADEGPSGSGGGGGGSRPAPTHLVVTVNGIVGSAENWRYAAKHFIKKHPEDVVVHCSGCNGAVRTFDGVDVMGTRLAEEVLSLVQRRPELQKISFVAHSLGGLIARYAIALLYKSATEIDSHEEHEKQITDVSSNQLIDRGKIAGLEPINFITFATPHLGTRSHKQIPLLRGSYKLEKMAYRISWIAGRSGKHLFLKDIEDGKPPLLLQMVTDYGDLHFMSALRSFKRRVAYSNICNDFIVGWRTSSIRHQHELPKPQNFINHVKYPHVVYVEKPKVQDTDFSDSMIYQAKNTSEMEELMLKGLNRIPWERVDVSFKKSRQRIFAHSTIQVKTYFFNSDGADVIFHMIDHFLY*	MLAMRPLNLIYISRGSILLFSLLIIHRLANVQFVYSLELAMELLLLCSSSLLLLLLSSHGLPSTEGGELHHHQIKEPPPEVEQTGGKGWAAMSEALIGSRPPRCEGKCAPCGRCEAVQVPVAPRAGRLRAFFFSRAAAADDDDESSTNYKPLNWKCRCADTRRALDP*
DI.CM020523.1G10201.2	Eukaryota	1779	47.84	975	40.62	325	CM020523.1	30688891	30694340	-	rna-gnl|WGS:POTR|OsKitaake03g322600.1	Eukaryota	1763	45.43	1158	46.03	386	5259	965	322	homologous	same	MGSSAENWRYAAKHFIKKHPEDVVVHCSGCNGAVRTFDGVDVMGTRLAEEVLSLVQRRPELQKISFVAHSLGGLIARYAIALLYKSATEIDSHEEHEKQITDVSSNQLIDRGKIAGLEPINFITFATPHLGTRSHKQIPLLRGSYKLEKMAYRISWIAGRSGKHLFLKDIEDGKPPLLLQMVTDYGDLHFMSALRSFKRRVAYSNICNDFIVGWRTSSIRHQHELPKPQNFINHVKYPHVVYVEKPKVQDTDFSDSMIYQAKNTSEMEELMLKGLNRIPWERVDVSFKKSRQRIFAHSTIQVKTYFFNSDGADVIFHMIDHFLY*	MAEGEGEGGEKKSQRRRLRAACLPRPGCFTVSAADEGPSGSGGGGGGSRPAPTHLVVTVNGIVGSAENWRYAAKHFIKKHPEDVVVHCSGCNGAVRTFDGVDVMGTRLAEEVLSLVQRRPELQKISFVAHSLGGLIARYAIALLYKSATEIDSHEEHEKQITDVSSNQLIDRGKIAGLEPINFITFATPHLGTRSHKQIPLLRGSYKLEKMAYRISWIAGRSGKHLFLKDIEDGKPPLLLQMVTDYGDLHFMSALRSFKRRVAYSNICNDFIVGWRTSSIRHQHELPKPQNFINHVKYPHVVYVEKPKVQDTDFSDSMIYQAKNTSEMEELMLKGLNRIPWERVDVSFKKSRQRIFAHSTIQVKTYFFNSDGADVIFHMIDHFLY*
DI.CM020523.1G10201.2	Eukaryota	1779	47.84	975	40.62	325	CM020523.1	30688891	30694340	-	rna-gnl|WGS:POTR|OsKitaake03g322500.1	Embryophyta	2252	46.45	504	62.3	168	504				same	MGSSAENWRYAAKHFIKKHPEDVVVHCSGCNGAVRTFDGVDVMGTRLAEEVLSLVQRRPELQKISFVAHSLGGLIARYAIALLYKSATEIDSHEEHEKQITDVSSNQLIDRGKIAGLEPINFITFATPHLGTRSHKQIPLLRGSYKLEKMAYRISWIAGRSGKHLFLKDIEDGKPPLLLQMVTDYGDLHFMSALRSFKRRVAYSNICNDFIVGWRTSSIRHQHELPKPQNFINHVKYPHVVYVEKPKVQDTDFSDSMIYQAKNTSEMEELMLKGLNRIPWERVDVSFKKSRQRIFAHSTIQVKTYFFNSDGADVIFHMIDHFLY*	MLAMRPLNLIYISRGSILLFSLLIIHRLANVQFVYSLELAMELLLLCSSSLLLLLLSSHGLPSTEGGELHHHQIKEPPPEVEQTGGKGWAAMSEALIGSRPPRCEGKCAPCGRCEAVQVPVAPRAGRLRAFFFSRAAAADDDDESSTNYKPLNWKCRCADTRRALDP*
DI.CM020523.1G10201.3	Eukaryota	1786	48.04	864	49.31	288	CM020523.1	30688891	30694358	-	rna-gnl|WGS:POTR|OsKitaake03g322600.1	Eukaryota	1763	45.43	1158	46.03	386	5259	856	253	homologous	same	MAEGEGEGGEKKSQRRRLRAACLPRPGCFTVSAADEGPSGSGGGGGGSRPAPTHLVVTVNGIVGSAENWRYAAKHFIKKHPEDVVVHCSGCNGAVRTFDGVDVMGTRLAEEVLSLVQRRPELQKISFVAHSLGGLIARYAIALLYKSATEIDSHEEHEKQITDVSSNQLIDRGKIAGLEPINFITFATPHLGTRSHKQIPLLRGSYKLEKMAYRISWIAGRSGKHLFLKDIEDGKPPLLLQMVTDYGRLCVLSNVVLLTQTSVTISLLAGEHHQYAINMNFPSPKIL*	MAEGEGEGGEKKSQRRRLRAACLPRPGCFTVSAADEGPSGSGGGGGGSRPAPTHLVVTVNGIVGSAENWRYAAKHFIKKHPEDVVVHCSGCNGAVRTFDGVDVMGTRLAEEVLSLVQRRPELQKISFVAHSLGGLIARYAIALLYKSATEIDSHEEHEKQITDVSSNQLIDRGKIAGLEPINFITFATPHLGTRSHKQIPLLRGSYKLEKMAYRISWIAGRSGKHLFLKDIEDGKPPLLLQMVTDYGDLHFMSALRSFKRRVAYSNICNDFIVGWRTSSIRHQHELPKPQNFINHVKYPHVVYVEKPKVQDTDFSDSMIYQAKNTSEMEELMLKGLNRIPWERVDVSFKKSRQRIFAHSTIQVKTYFFNSDGADVIFHMIDHFLY*
DI.CM020523.1G10201.3	Eukaryota	1786	48.04	864	49.31	288	CM020523.1	30688891	30694358	-	rna-gnl|WGS:POTR|OsKitaake03g322500.1	Embryophyta	2252	46.45	504	62.3	168	504				same	MAEGEGEGGEKKSQRRRLRAACLPRPGCFTVSAADEGPSGSGGGGGGSRPAPTHLVVTVNGIVGSAENWRYAAKHFIKKHPEDVVVHCSGCNGAVRTFDGVDVMGTRLAEEVLSLVQRRPELQKISFVAHSLGGLIARYAIALLYKSATEIDSHEEHEKQITDVSSNQLIDRGKIAGLEPINFITFATPHLGTRSHKQIPLLRGSYKLEKMAYRISWIAGRSGKHLFLKDIEDGKPPLLLQMVTDYGRLCVLSNVVLLTQTSVTISLLAGEHHQYAINMNFPSPKIL*	MLAMRPLNLIYISRGSILLFSLLIIHRLANVQFVYSLELAMELLLLCSSSLLLLLLSSHGLPSTEGGELHHHQIKEPPPEVEQTGGKGWAAMSEALIGSRPPRCEGKCAPCGRCEAVQVPVAPRAGRLRAFFFSRAAAADDDDESSTNYKPLNWKCRCADTRRALDP*
DI.CM020523.1G10201.4	Eukaryota	1719	47.35	849	39.69	283	CM020523.1	30688896	30694284	-	rna-gnl|WGS:POTR|OsKitaake03g322600.1	Eukaryota	1763	45.43	1158	46.03	386	5254	841	283	homologous	same	MGTRLAEEVLSLVQRRPELQKISFVAHSLGGLIARYAIALLYKSATEIDSHEEHEKQITDVSSNQLIDRGKIAGLEPINFITFATPHLGTRSHKQIPLLRGSYKLEKMAYRISWIAGRSGKHLFLKDIEDGKPPLLLQMVTDYGDLHFMSALRSFKRRVAYSNICNDFIVGWRTSSIRHQHELPKPQNFINHVKYPHVVYVEKPKVQDTDFSDSMIYQAKNTSEMEELMLKGLNRIPWERVDVSFKKSRQRIFAHSTIQVKTYFFNSDGADVIFHMIDHFLY*	MAEGEGEGGEKKSQRRRLRAACLPRPGCFTVSAADEGPSGSGGGGGGSRPAPTHLVVTVNGIVGSAENWRYAAKHFIKKHPEDVVVHCSGCNGAVRTFDGVDVMGTRLAEEVLSLVQRRPELQKISFVAHSLGGLIARYAIALLYKSATEIDSHEEHEKQITDVSSNQLIDRGKIAGLEPINFITFATPHLGTRSHKQIPLLRGSYKLEKMAYRISWIAGRSGKHLFLKDIEDGKPPLLLQMVTDYGDLHFMSALRSFKRRVAYSNICNDFIVGWRTSSIRHQHELPKPQNFINHVKYPHVVYVEKPKVQDTDFSDSMIYQAKNTSEMEELMLKGLNRIPWERVDVSFKKSRQRIFAHSTIQVKTYFFNSDGADVIFHMIDHFLY*
DI.CM020523.1G10201.4	Eukaryota	1719	47.35	849	39.69	283	CM020523.1	30688896	30694284	-	rna-gnl|WGS:POTR|OsKitaake03g322500.1	Embryophyta	2252	46.45	504	62.3	168	499				same	MGTRLAEEVLSLVQRRPELQKISFVAHSLGGLIARYAIALLYKSATEIDSHEEHEKQITDVSSNQLIDRGKIAGLEPINFITFATPHLGTRSHKQIPLLRGSYKLEKMAYRISWIAGRSGKHLFLKDIEDGKPPLLLQMVTDYGDLHFMSALRSFKRRVAYSNICNDFIVGWRTSSIRHQHELPKPQNFINHVKYPHVVYVEKPKVQDTDFSDSMIYQAKNTSEMEELMLKGLNRIPWERVDVSFKKSRQRIFAHSTIQVKTYFFNSDGADVIFHMIDHFLY*	MLAMRPLNLIYISRGSILLFSLLIIHRLANVQFVYSLELAMELLLLCSSSLLLLLLSSHGLPSTEGGELHHHQIKEPPPEVEQTGGKGWAAMSEALIGSRPPRCEGKCAPCGRCEAVQVPVAPRAGRLRAFFFSRAAAADDDDESSTNYKPLNWKCRCADTRRALDP*
DI.CM020523.1G10202.1	Eukaryota	1819	49.31	927	51.89	309	CM020523.1	30695591	30698785	-	rna-gnl|WGS:POTR|OsKitaake03g322700.2	Eukaryota	1554	52.19	927	51.89	309	3033	917	309	identical	same	MALHATSSRDSVRAAAEGEPEWAGDASRRPAAFYSAVFAQIEEVGWERLVSGKGDGGVSCLVFRILDDQGRNHLLEITLPMNYPSSPPCLVADVPYLPELQWSKGSRLKDVVCQFQEHLKILQDYWSIMDDIDKVLWVVDPTKPTFAMSHRRIALGDDCYLLLHVNVRKPRSLPEVRFLGTDGKLDRLITNWRKYCKKWSADKKFHENLSTVLDFALPPPPSVNIEDDEQVDCGICYAKHLPIDDELGTHSGGTTDYTCENPSCSRAFHSVCLRDWLRAITTTRQSFDVLFGNCPYCSDPVAVKITDR*	MALHATSSRDSVRAAAEGEPEWAGDASRRPAAFYSAVFAQIEEVGWERLVSGKGDGGVSCLVFRILDDQGRNHLLEITLPMNYPSSPPCLVADVPYLPELQWSKGSRLKDVVCQFQEHLKILQDYWSIMDDIDKVLWVVDPTKPTFAMSHRRIALGDDCYLLLHVNVRKPRSLPEVRFLGTDGKLDRLITNWRKYCKKWSADKKFHENLSTVLDFALPPPPSVNIEDDEQVDCGICYAKHLPIDDELGTHSGGTTDYTCENPSCSRAFHSVCLRDWLRAITTTRQSFDVLFGNCPYCSDPVAVKITDR*
DI.CM020523.1G10202.1	Eukaryota	1819	49.31	927	51.89	309	CM020523.1	30695591	30698785	-	rna-gnl|WGS:POTR|OsKitaake03g322700.1	Eukaryota	1668	51.2	927	51.89	309	3031	917	309	identical	same	MALHATSSRDSVRAAAEGEPEWAGDASRRPAAFYSAVFAQIEEVGWERLVSGKGDGGVSCLVFRILDDQGRNHLLEITLPMNYPSSPPCLVADVPYLPELQWSKGSRLKDVVCQFQEHLKILQDYWSIMDDIDKVLWVVDPTKPTFAMSHRRIALGDDCYLLLHVNVRKPRSLPEVRFLGTDGKLDRLITNWRKYCKKWSADKKFHENLSTVLDFALPPPPSVNIEDDEQVDCGICYAKHLPIDDELGTHSGGTTDYTCENPSCSRAFHSVCLRDWLRAITTTRQSFDVLFGNCPYCSDPVAVKITDR*	MALHATSSRDSVRAAAEGEPEWAGDASRRPAAFYSAVFAQIEEVGWERLVSGKGDGGVSCLVFRILDDQGRNHLLEITLPMNYPSSPPCLVADVPYLPELQWSKGSRLKDVVCQFQEHLKILQDYWSIMDDIDKVLWVVDPTKPTFAMSHRRIALGDDCYLLLHVNVRKPRSLPEVRFLGTDGKLDRLITNWRKYCKKWSADKKFHENLSTVLDFALPPPPSVNIEDDEQVDCGICYAKHLPIDDELGTHSGGTTDYTCENPSCSRAFHSVCLRDWLRAITTTRQSFDVLFGNCPYCSDPVAVKITDR*
DI.CM020523.1G10202.3	Eukaryota	1707	50.21	543	53.78	181	CM020523.1	30695693	30698793	-	rna-gnl|WGS:POTR|OsKitaake03g322700.2	Eukaryota	1554	52.19	927	51.89	309	3041	536	175	homologous	same	MALHATSSRDSVRAAAEGEPEWAGDASRRPAAFYSAVFAQIEEVGWERLVSGKGDGGVSCLVFRILDDQGRNHLLEITLPMNYPSSPPCLVADVPYLPELQWSKGSRLKDVVCQFQEILQDYWSIMDDIDKVLWVVDPTKPTFAMSHRRIALGDDCYLLLHVNVRKPRSLPEWETGQTDN*	MALHATSSRDSVRAAAEGEPEWAGDASRRPAAFYSAVFAQIEEVGWERLVSGKGDGGVSCLVFRILDDQGRNHLLEITLPMNYPSSPPCLVADVPYLPELQWSKGSRLKDVVCQFQEHLKILQDYWSIMDDIDKVLWVVDPTKPTFAMSHRRIALGDDCYLLLHVNVRKPRSLPEVRFLGTDGKLDRLITNWRKYCKKWSADKKFHENLSTVLDFALPPPPSVNIEDDEQVDCGICYAKHLPIDDELGTHSGGTTDYTCENPSCSRAFHSVCLRDWLRAITTTRQSFDVLFGNCPYCSDPVAVKITDR*
DI.CM020523.1G10202.3	Eukaryota	1707	50.21	543	53.78	181	CM020523.1	30695693	30698793	-	rna-gnl|WGS:POTR|OsKitaake03g322700.1	Eukaryota	1668	51.2	927	51.89	309	3039	536	175	homologous	same	MALHATSSRDSVRAAAEGEPEWAGDASRRPAAFYSAVFAQIEEVGWERLVSGKGDGGVSCLVFRILDDQGRNHLLEITLPMNYPSSPPCLVADVPYLPELQWSKGSRLKDVVCQFQEILQDYWSIMDDIDKVLWVVDPTKPTFAMSHRRIALGDDCYLLLHVNVRKPRSLPEWETGQTDN*	MALHATSSRDSVRAAAEGEPEWAGDASRRPAAFYSAVFAQIEEVGWERLVSGKGDGGVSCLVFRILDDQGRNHLLEITLPMNYPSSPPCLVADVPYLPELQWSKGSRLKDVVCQFQEHLKILQDYWSIMDDIDKVLWVVDPTKPTFAMSHRRIALGDDCYLLLHVNVRKPRSLPEVRFLGTDGKLDRLITNWRKYCKKWSADKKFHENLSTVLDFALPPPPSVNIEDDEQVDCGICYAKHLPIDDELGTHSGGTTDYTCENPSCSRAFHSVCLRDWLRAITTTRQSFDVLFGNCPYCSDPVAVKITDR*
DI.CM020523.1G10202.4	Eukaryota	1608	51.55	870	52.87	290	CM020523.1	30695739	30698779	-	rna-gnl|WGS:POTR|OsKitaake03g322700.2	Eukaryota	1554	52.19	927	51.89	309	3027	860	309	homologous	same	MALHATSSRDSVRAAAEGEPEWAGDASRRPAAFYSAVFAQIEEVGWERLVSGKGDGGVSCLVFRILDDQGRNHLLEITLPMNYPSSPPCLVADVPYLPELQWSKGSRLKDVVCQFQEHLKILQDYWSIMDDIDKVLWVVDPTKPTFAMSHRRIALGVRFLGTDGKLDRLITNWRKYCKKWSADKKFHENLSTVLDFALPPPPSVNIEDDEQVDCGICYAKHLPIDDELGTHSGGTTDYTCENPSCSRAFHSVCLRDWLRAITTTRQSFDVLFGNCPYCSDPVAVKITDR*	MALHATSSRDSVRAAAEGEPEWAGDASRRPAAFYSAVFAQIEEVGWERLVSGKGDGGVSCLVFRILDDQGRNHLLEITLPMNYPSSPPCLVADVPYLPELQWSKGSRLKDVVCQFQEHLKILQDYWSIMDDIDKVLWVVDPTKPTFAMSHRRIALGDDCYLLLHVNVRKPRSLPEVRFLGTDGKLDRLITNWRKYCKKWSADKKFHENLSTVLDFALPPPPSVNIEDDEQVDCGICYAKHLPIDDELGTHSGGTTDYTCENPSCSRAFHSVCLRDWLRAITTTRQSFDVLFGNCPYCSDPVAVKITDR*
DI.CM020523.1G10202.4	Eukaryota	1608	51.55	870	52.87	290	CM020523.1	30695739	30698779	-	rna-gnl|WGS:POTR|OsKitaake03g322700.1	Eukaryota	1668	51.2	927	51.89	309	3025	860	309	homologous	same	MALHATSSRDSVRAAAEGEPEWAGDASRRPAAFYSAVFAQIEEVGWERLVSGKGDGGVSCLVFRILDDQGRNHLLEITLPMNYPSSPPCLVADVPYLPELQWSKGSRLKDVVCQFQEHLKILQDYWSIMDDIDKVLWVVDPTKPTFAMSHRRIALGVRFLGTDGKLDRLITNWRKYCKKWSADKKFHENLSTVLDFALPPPPSVNIEDDEQVDCGICYAKHLPIDDELGTHSGGTTDYTCENPSCSRAFHSVCLRDWLRAITTTRQSFDVLFGNCPYCSDPVAVKITDR*	MALHATSSRDSVRAAAEGEPEWAGDASRRPAAFYSAVFAQIEEVGWERLVSGKGDGGVSCLVFRILDDQGRNHLLEITLPMNYPSSPPCLVADVPYLPELQWSKGSRLKDVVCQFQEHLKILQDYWSIMDDIDKVLWVVDPTKPTFAMSHRRIALGDDCYLLLHVNVRKPRSLPEVRFLGTDGKLDRLITNWRKYCKKWSADKKFHENLSTVLDFALPPPPSVNIEDDEQVDCGICYAKHLPIDDELGTHSGGTTDYTCENPSCSRAFHSVCLRDWLRAITTTRQSFDVLFGNCPYCSDPVAVKITDR*
DI.CM020523.1G10202.5	Eukaryota	1624	51.05	918	51.85	306	CM020523.1	30695756	30698764	-	rna-gnl|WGS:POTR|OsKitaake03g322700.2	Eukaryota	1554	52.19	927	51.89	309	3008	908	309	homologous	same	MALHATSSRDSVRAAAEGEPEWAGDASRRPAAFYSAVFAQIEEVGWERLVSGKGDGGVSCLVFRILDDQGRNHLLEITLPMNYPSSPPCLVADVPYLPELQWSKGSRLKDVVCQFQEILQDYWSIMDDIDKVLWVVDPTKPTFAMSHRRIALGDDCYLLLHVNVRKPRSLPEVRFLGTDGKLDRLITNWRKYCKKWSADKKFHENLSTVLDFALPPPPSVNIEDDEQVDCGICYAKHLPIDDELGTHSGGTTDYTCENPSCSRAFHSVCLRDWLRAITTTRQSFDVLFGNCPYCSDPVAVKITDR*	MALHATSSRDSVRAAAEGEPEWAGDASRRPAAFYSAVFAQIEEVGWERLVSGKGDGGVSCLVFRILDDQGRNHLLEITLPMNYPSSPPCLVADVPYLPELQWSKGSRLKDVVCQFQEHLKILQDYWSIMDDIDKVLWVVDPTKPTFAMSHRRIALGDDCYLLLHVNVRKPRSLPEVRFLGTDGKLDRLITNWRKYCKKWSADKKFHENLSTVLDFALPPPPSVNIEDDEQVDCGICYAKHLPIDDELGTHSGGTTDYTCENPSCSRAFHSVCLRDWLRAITTTRQSFDVLFGNCPYCSDPVAVKITDR*
DI.CM020523.1G10202.5	Eukaryota	1624	51.05	918	51.85	306	CM020523.1	30695756	30698764	-	rna-gnl|WGS:POTR|OsKitaake03g322700.1	Eukaryota	1668	51.2	927	51.89	309	3008	908	309	homologous	same	MALHATSSRDSVRAAAEGEPEWAGDASRRPAAFYSAVFAQIEEVGWERLVSGKGDGGVSCLVFRILDDQGRNHLLEITLPMNYPSSPPCLVADVPYLPELQWSKGSRLKDVVCQFQEILQDYWSIMDDIDKVLWVVDPTKPTFAMSHRRIALGDDCYLLLHVNVRKPRSLPEVRFLGTDGKLDRLITNWRKYCKKWSADKKFHENLSTVLDFALPPPPSVNIEDDEQVDCGICYAKHLPIDDELGTHSGGTTDYTCENPSCSRAFHSVCLRDWLRAITTTRQSFDVLFGNCPYCSDPVAVKITDR*	MALHATSSRDSVRAAAEGEPEWAGDASRRPAAFYSAVFAQIEEVGWERLVSGKGDGGVSCLVFRILDDQGRNHLLEITLPMNYPSSPPCLVADVPYLPELQWSKGSRLKDVVCQFQEHLKILQDYWSIMDDIDKVLWVVDPTKPTFAMSHRRIALGDDCYLLLHVNVRKPRSLPEVRFLGTDGKLDRLITNWRKYCKKWSADKKFHENLSTVLDFALPPPPSVNIEDDEQVDCGICYAKHLPIDDELGTHSGGTTDYTCENPSCSRAFHSVCLRDWLRAITTTRQSFDVLFGNCPYCSDPVAVKITDR*
DI.CM020523.1G10202.6	Eukaryota	1678	50.95	1074	49.81	358	CM020523.1	30695843	30698778	-	rna-gnl|WGS:POTR|OsKitaake03g322700.1	Eukaryota	1668	51.2	927	51.89	309	2935	908	285	homologous	same	MALHATSSRDSVRAAAEGEPEWAGDASRRPAAFYSAVFAQIEEVGWERLVSGKGDGGVSCLVFRILDDQGRNHLLEITLPMNYPSSPPCLVADVPYLPELQWSKGSRLKDVVCQFQEILQDYWSIMDDIDKVLWVVDPTKPTFAMSHRRIALGDDCYLLLHVNVRKPRSLPEVRFLGTDGKLDRLITNWRKYCKKWSADKKFHENLSTVLDFALPPPPSVNIEDDEQVDCGICYAKHLPIDDELGTHSGGTTDYTCENPSCSRAFHSVCLRDWLRAITTTRQYVKMINTQEAKTIFLPPPYELVYSMILYFLTIYPFSPDGTSQVVRRSVWELPLLQRPCCREDHRPLKQSSEADFS*	MALHATSSRDSVRAAAEGEPEWAGDASRRPAAFYSAVFAQIEEVGWERLVSGKGDGGVSCLVFRILDDQGRNHLLEITLPMNYPSSPPCLVADVPYLPELQWSKGSRLKDVVCQFQEHLKILQDYWSIMDDIDKVLWVVDPTKPTFAMSHRRIALGDDCYLLLHVNVRKPRSLPEVRFLGTDGKLDRLITNWRKYCKKWSADKKFHENLSTVLDFALPPPPSVNIEDDEQVDCGICYAKHLPIDDELGTHSGGTTDYTCENPSCSRAFHSVCLRDWLRAITTTRQSFDVLFGNCPYCSDPVAVKITDR*
DI.CM020523.1G10202.6	Eukaryota	1678	50.95	1074	49.81	358	CM020523.1	30695843	30698778	-	rna-gnl|WGS:POTR|OsKitaake03g322700.2	Eukaryota	1554	52.19	927	51.89	309	2935	908	285	homologous	same	MALHATSSRDSVRAAAEGEPEWAGDASRRPAAFYSAVFAQIEEVGWERLVSGKGDGGVSCLVFRILDDQGRNHLLEITLPMNYPSSPPCLVADVPYLPELQWSKGSRLKDVVCQFQEILQDYWSIMDDIDKVLWVVDPTKPTFAMSHRRIALGDDCYLLLHVNVRKPRSLPEVRFLGTDGKLDRLITNWRKYCKKWSADKKFHENLSTVLDFALPPPPSVNIEDDEQVDCGICYAKHLPIDDELGTHSGGTTDYTCENPSCSRAFHSVCLRDWLRAITTTRQYVKMINTQEAKTIFLPPPYELVYSMILYFLTIYPFSPDGTSQVVRRSVWELPLLQRPCCREDHRPLKQSSEADFS*	MALHATSSRDSVRAAAEGEPEWAGDASRRPAAFYSAVFAQIEEVGWERLVSGKGDGGVSCLVFRILDDQGRNHLLEITLPMNYPSSPPCLVADVPYLPELQWSKGSRLKDVVCQFQEHLKILQDYWSIMDDIDKVLWVVDPTKPTFAMSHRRIALGDDCYLLLHVNVRKPRSLPEVRFLGTDGKLDRLITNWRKYCKKWSADKKFHENLSTVLDFALPPPPSVNIEDDEQVDCGICYAKHLPIDDELGTHSGGTTDYTCENPSCSRAFHSVCLRDWLRAITTTRQSFDVLFGNCPYCSDPVAVKITDR*
DI.CM020523.1G10203.1	Eukaryota	1831	55.43	1086	64	362	CM020523.1	30699294	30709224	-	rna-gnl|WGS:POTR|OsKitaake03g322800.2	Eukaryota	1603	58.7	1086	64	362	9702	1081	362	identical	same	MEEISHHFGVVGASGVHGGHQHQHHHHPWGSSLSAIVAPPPPPQLQQQQTQAGGMAHTPLTLNTAAAAVGNPVLQLANGSLLDACGKAKEASASASYAADVEAIKAKIISHPHYSSLLAAYLDCQKVGAPPEVAARLTAVAQDLELRQRTALGVLGAATEPELDQFMEAYHEMLVKYREELTRPLQEAMEFLRRVETQLNTLSISGRSLRNILSSGSSEEDQEGSGGETELPEIDAHGVDQELKHHLLKKYSGYLSSLKQELSKKKKKGKLPKDARQQLLNWWELHYKWPYPSESQKVALAESTGLDLKQINNWFINQRKRHWKPSDEMQFVMMDGYHPTNAAAFYMDGHFINDGGLYRLG*	MEEISHHFGVVGASGVHGGHQHQHHHHPWGSSLSAIVAPPPPPQLQQQQTQAGGMAHTPLTLNTAAAAVGNPVLQLANGSLLDACGKAKEASASASYAADVEAIKAKIISHPHYSSLLAAYLDCQKVGAPPEVAARLTAVAQDLELRQRTALGVLGAATEPELDQFMEAYHEMLVKYREELTRPLQEAMEFLRRVETQLNTLSISGRSLRNILSSGSSEEDQEGSGGETELPEIDAHGVDQELKHHLLKKYSGYLSSLKQELSKKKKKGKLPKDARQQLLNWWELHYKWPYPSESQKVALAESTGLDLKQINNWFINQRKRHWKPSDEMQFVMMDGYHPTNAAAFYMDGHFINDGGLYRLG*
DI.CM020523.1G10203.1	Eukaryota	1831	55.43	1086	64	362	CM020523.1	30699294	30709224	-	rna-gnl|WGS:POTR|OsKitaake03g322800.3	Eukaryota	1621	58.54	1086	64	362	9601	1081	362	identical	same	MEEISHHFGVVGASGVHGGHQHQHHHHPWGSSLSAIVAPPPPPQLQQQQTQAGGMAHTPLTLNTAAAAVGNPVLQLANGSLLDACGKAKEASASASYAADVEAIKAKIISHPHYSSLLAAYLDCQKVGAPPEVAARLTAVAQDLELRQRTALGVLGAATEPELDQFMEAYHEMLVKYREELTRPLQEAMEFLRRVETQLNTLSISGRSLRNILSSGSSEEDQEGSGGETELPEIDAHGVDQELKHHLLKKYSGYLSSLKQELSKKKKKGKLPKDARQQLLNWWELHYKWPYPSESQKVALAESTGLDLKQINNWFINQRKRHWKPSDEMQFVMMDGYHPTNAAAFYMDGHFINDGGLYRLG*	MEEISHHFGVVGASGVHGGHQHQHHHHPWGSSLSAIVAPPPPPQLQQQQTQAGGMAHTPLTLNTAAAAVGNPVLQLANGSLLDACGKAKEASASASYAADVEAIKAKIISHPHYSSLLAAYLDCQKVGAPPEVAARLTAVAQDLELRQRTALGVLGAATEPELDQFMEAYHEMLVKYREELTRPLQEAMEFLRRVETQLNTLSISGRSLRNILSSGSSEEDQEGSGGETELPEIDAHGVDQELKHHLLKKYSGYLSSLKQELSKKKKKGKLPKDARQQLLNWWELHYKWPYPSESQKVALAESTGLDLKQINNWFINQRKRHWKPSDEMQFVMMDGYHPTNAAAFYMDGHFINDGGLYRLG*
DI.CM020523.1G10203.1	Eukaryota	1831	55.43	1086	64	362	CM020523.1	30699294	30709224	-	rna-gnl|WGS:POTR|OsKitaake03g322800.1	Eukaryota	1662	58.18	1086	64	362	9724	1081	362	identical	same	MEEISHHFGVVGASGVHGGHQHQHHHHPWGSSLSAIVAPPPPPQLQQQQTQAGGMAHTPLTLNTAAAAVGNPVLQLANGSLLDACGKAKEASASASYAADVEAIKAKIISHPHYSSLLAAYLDCQKVGAPPEVAARLTAVAQDLELRQRTALGVLGAATEPELDQFMEAYHEMLVKYREELTRPLQEAMEFLRRVETQLNTLSISGRSLRNILSSGSSEEDQEGSGGETELPEIDAHGVDQELKHHLLKKYSGYLSSLKQELSKKKKKGKLPKDARQQLLNWWELHYKWPYPSESQKVALAESTGLDLKQINNWFINQRKRHWKPSDEMQFVMMDGYHPTNAAAFYMDGHFINDGGLYRLG*	MEEISHHFGVVGASGVHGGHQHQHHHHPWGSSLSAIVAPPPPPQLQQQQTQAGGMAHTPLTLNTAAAAVGNPVLQLANGSLLDACGKAKEASASASYAADVEAIKAKIISHPHYSSLLAAYLDCQKVGAPPEVAARLTAVAQDLELRQRTALGVLGAATEPELDQFMEAYHEMLVKYREELTRPLQEAMEFLRRVETQLNTLSISGRSLRNILSSGSSEEDQEGSGGETELPEIDAHGVDQELKHHLLKKYSGYLSSLKQELSKKKKKGKLPKDARQQLLNWWELHYKWPYPSESQKVALAESTGLDLKQINNWFINQRKRHWKPSDEMQFVMMDGYHPTNAAAFYMDGHFINDGGLYRLG*
DI.CM020523.1G10209.1	Embryophyta	1139	53.12	639	54.46	213	CM020523.1	30727201	30729744	+	rna-gnl|WGS:POTR|OsKitaake03g322900.1	Embryophyta	1147	52.75	639	54.46	213	2537	634	213	identical	same	MGASESILSRPQQQRRPPWADEITTVSEGRRDAGDGDPLLHRIKSLTIAPPLLSGQSAASSEAESSLTDILVRKPSSSSATSGNLNPNVMFELFSLYREWQEEKAKKISETQEEIENKIETADALSIKLLQRFNYSVTSMRSTSHNLAEVRPLQVEVGELKGRLTEVISNCDALCKRIAAEGPESLRSSVQPFTTSKMEPRESETLDLKTQS*	MGASESILSRPQQQRRPPWADEITTVSEGRRDAGDGDPLLHRIKSLTIAPPLLSGQSAASSEAESSLTDILVRKPSSSSATSGNLNPNVMFELFSLYREWQEEKAKKISETQEEIENKIETADALSIKLLQRFNYSVTSMRSTSHNLAEVRPLQVEVGELKGRLTEVISNCDALCKRIAAEGPESLRSSVQPFTTSKMEPRESETLDLKTQS*
DI.CM020523.1G10209.2	Embryophyta	710	57.61	369	62.87	123	CM020523.1	30727284	30729510	+	rna-gnl|WGS:POTR|OsKitaake03g322900.1	Embryophyta	1147	52.75	639	54.46	213	2226	365	112	homologous	same	MGASESILSRPQQQRRPPWADEITTVSEGRRDAGDGDPLLHRIKSLTIAPPLLSGQSAASSEAESSLTDILVRKPSSSSATSGNLNPNVMFELFSLYREWQEEKAKKISETQSVHCRWKLVS*	MGASESILSRPQQQRRPPWADEITTVSEGRRDAGDGDPLLHRIKSLTIAPPLLSGQSAASSEAESSLTDILVRKPSSSSATSGNLNPNVMFELFSLYREWQEEKAKKISETQEEIENKIETADALSIKLLQRFNYSVTSMRSTSHNLAEVRPLQVEVGELKGRLTEVISNCDALCKRIAAEGPESLRSSVQPFTTSKMEPRESETLDLKTQS*
DI.CM020523.1G10210.1	Eukaryota	2102	56.04	1098	66.85	366	CM020523.1	30729219	30735595	-	rna-gnl|WGS:POTR|OsKitaake03g323000.1	Eukaryota	2022	56.43	1098	66.85	366	6296	1094	366	identical	same	MEELEGHRGEGRLPPPPPLLPFPKVSVQVYTVPSSSTAASAAAAGGARQAVAPATRDGGDGGGRAAGVLDDPVKARIVSHPRYHRLLAAFLDCHKVGCPAEAAEEIAAAARVREARQRAAAAASRMPPAPEDPELDQFMEDYCKLLVECKEELSRPLQEAEEFLRTVESELNSINSGPPLTALISESKAGLDSSDDDEHEDGSGMEMMEAAEDEDLGIIDPRSDDKALKRHLLRKYSGYLGGLRKELSKKRKKGKLPKEARQKLLTWWELHYRWPNPSEMEKIALAESTGLEQKQINNCFINQRKRHWKPTEEMEFAVMEAYHHQSTDAAAAFYVDVDARLVGATAAAPASAVYTARPDHGVWRA*	MEELEGHRGEGRLPPPPPLLPFPKVSVQVYTVPSSSTAASAAAAGGARQAVAPATRDGGDGGGRAAGVLDDPVKARIVSHPRYHRLLAAFLDCHKVGCPAEAAEEIAAAARVREARQRAAAAASRMPPAPEDPELDQFMEDYCKLLVECKEELSRPLQEAEEFLRTVESELNSINSGPPLTALISESKAGLDSSDDDEHEDGSGMEMMEAAEDEDLGIIDPRSDDKALKRHLLRKYSGYLGGLRKELSKKRKKGKLPKEARQKLLTWWELHYRWPNPSEMEKIALAESTGLEQKQINNCFINQRKRHWKPTEEMEFAVMEAYHHQSTDAAAAFYVDVDARLVGATAAAPASAVYTARPDHGVWRA*
DI.CM020523.1G10223.1	cellular organisms	2108	62.14	1464	68.72	488	CM020523.1	30763528	30765926	-	rna-gnl|WGS:POTR|OsKitaake03g323100.1	cellular organisms	1975	62.84	1464	68.72	488	2256	1460	488	identical	same	MVSQVVAEEKPQLLSKKAGCNSHGQDSSYFLGWQEYEKNPFDPVSNPSGIIQMGLAENQLSFDLLEEWLEKNPHALGLRREGGGASVFRELALFQDYHGLPAFKNALARFMSEQRGYKVVFDPSNIVLTAGATSANEALMFCLADHGDAFLIPTPYYPGFDRDLKWRTGAEIVPVHCASANGFRVTRPALDDAYRRAQKRRLRVKGVLITNPSNPLGTASPRADLETIVDFVAAKGIHLISDEIYAGTAFAEPPAGFVSALEVVAGRDGGGADVSDRVHVVYSLSKDLGLPGFRVGAIYSANAAVVSAATKMSSFGLVSSQTQYLLAALLGDRDFTRSYVAENKRRIKERHDQLVDGLREIGIGCLPSNAGLFCWVDMSHLMRSRSFAGEMELWKKVVFEVGLNISPGSSCHCREPGWFRVCFANMSAKTLDVAMQRLRSFVDSATGGGDNAALRRAAVPVRSVSCPLAIKWALRLTPSIADRKAER*	MVSQVVAEEKPQLLSKKAGCNSHGQDSSYFLGWQEYEKNPFDPVSNPSGIIQMGLAENQLSFDLLEEWLEKNPHALGLRREGGGASVFRELALFQDYHGLPAFKNALARFMSEQRGYKVVFDPSNIVLTAGATSANEALMFCLADHGDAFLIPTPYYPGFDRDLKWRTGAEIVPVHCASANGFRVTRPALDDAYRRAQKRRLRVKGVLITNPSNPLGTASPRADLETIVDFVAAKGIHLISDEIYAGTAFAEPPAGFVSALEVVAGRDGGGADVSDRVHVVYSLSKDLGLPGFRVGAIYSANAAVVSAATKMSSFGLVSSQTQYLLAALLGDRDFTRSYVAENKRRIKERHDQLVDGLREIGIGCLPSNAGLFCWVDMSHLMRSRSFAGEMELWKKVVFEVGLNISPGSSCHCREPGWFRVCFANMSAKTLDVAMQRLRSFVDSATGGGDNAALRRAAVPVRSVSCPLAIKWALRLTPSIADRKAER*
DI.CM020523.1G1023.1	cellular organisms	1640	52.32	912	50.33	304	CM020523.1	3188669	3192580	+	rna-gnl|WGS:POTR|OsKitaake03g044900.1	cellular organisms	1566	51.28	912	50.33	304	3820	901	140	identical	same	MESPPESSSSSPVLLNIGGKRYATTVETLTQREPSSMLAAMFSGRHTLPRHPDTGMVFVDRDGKHFRHVLNWLRDGAVPDMSESEYQQLLREAEYYQLLGLADCINDRLGWKNDENFSEAELTRKDVIKCIQAPRVRFRGVNLSGLDLSKLDLSEVDFSYACIKNANFSSAYLRKAKFRLTEATCSSFQSANLHECELIGANLEGSVLDKANLQSANLQDACLKQCCFIETDLRSAHLQGANLMGANLSGANLEGANLKGAKLAGTNLECANLQRAYLREVDLRETHLTGAKLGGANLLGAIR*	MESPPESSSSSPVLLNIGGKRYATTVETLTQREPSSMLAAMFSGRHTLPRHPDTGMVFVDRDGKHFRHVLNWLRDGAVPDMSESEYQQLLREAEYYQLLGLADCINDRLGWKNDENFSEAELTRKDVIKCIQAPRVRFRGVNLSGLDLSKLDLSEVDFSYACIKNANFSSAYLRKAKFRLTEATCSSFQSANLHECELIGANLEGSVLDKANLQSANLQDACLKQCCFIETDLRSAHLQGANLMGANLSGANLEGANLKGAKLAGTNLECANLQRAYLREVDLRETHLTGAKLGGANLLGAIR*
DI.CM020523.1G1023.2	cellular organisms	1339	51.76	723	51.04	241	CM020523.1	3188848	3192436	+	rna-gnl|WGS:POTR|OsKitaake03g044900.1	cellular organisms	1566	51.28	912	50.33	304	3588	709	140	homologous	same	MESPPESSSSSPVLLNIGGKRYATTVETLTQREPSSMLAAMFSGRHTLPRHPDTGMVFVDRDGKHFRHVLNWLRDGAVPDMSESEYQQLLREAEYYQLLGLADCINDRLGWKNDENFSEAELTRKDVIKCIQAPRVRFRGVNLSGLDLSKLDLSEVDFSYACIKNANFSSAYLRKAKFRLTEATCSSFQSANLHECELIGANLEGSVLDKANLQSANLQDACLKQCCFIETDLRSAHLQV*	MESPPESSSSSPVLLNIGGKRYATTVETLTQREPSSMLAAMFSGRHTLPRHPDTGMVFVDRDGKHFRHVLNWLRDGAVPDMSESEYQQLLREAEYYQLLGLADCINDRLGWKNDENFSEAELTRKDVIKCIQAPRVRFRGVNLSGLDLSKLDLSEVDFSYACIKNANFSSAYLRKAKFRLTEATCSSFQSANLHECELIGANLEGSVLDKANLQSANLQDACLKQCCFIETDLRSAHLQGANLMGANLSGANLEGANLKGAKLAGTNLECANLQRAYLREVDLRETHLTGAKLGGANLLGAIR*
DI.CM020523.1G1023.3	cellular organisms	1299	50.04	702	51.14	234	CM020523.1	3188940	3192497	+	rna-gnl|WGS:POTR|OsKitaake03g044900.1	cellular organisms	1566	51.28	912	50.33	304	3557	681	140	homologous	same	MESPPESSSSSPVLLNIGGKRYATTVETLTQREPSSMLAAMFSGRHTLPRHPDTGMVFVDRDGKHFRHVLNWLRDGAVPDMSESEYQQLLREAEYYQLLGLADCINDRLGWKNDENFSEAELTRKDVIKCIQAPRVRFRGVNLSGLDLSKLDLSEVDFSYACIKNANFSSAYLRKAKFRLTEATCSSFQSANLHECELIGANLEGSVLDKANLQSANLQGLFCRCMLKAMLLH*	MESPPESSSSSPVLLNIGGKRYATTVETLTQREPSSMLAAMFSGRHTLPRHPDTGMVFVDRDGKHFRHVLNWLRDGAVPDMSESEYQQLLREAEYYQLLGLADCINDRLGWKNDENFSEAELTRKDVIKCIQAPRVRFRGVNLSGLDLSKLDLSEVDFSYACIKNANFSSAYLRKAKFRLTEATCSSFQSANLHECELIGANLEGSVLDKANLQSANLQDACLKQCCFIETDLRSAHLQGANLMGANLSGANLEGANLKGAKLAGTNLECANLQRAYLREVDLRETHLTGAKLGGANLLGAIR*
DI.CM020523.1G10238.1	cellular organisms	1597	47.46	717	48.95	239	CM020523.1	30827528	30833213	+	rna-gnl|WGS:POTR|OsKitaake03g323350.1	Oryza sativa	507	68.64	507	68.64	169	161				same	MASREDDRAGRGGGGGRTEQERRPSKAWGILIFGLIGATTATFAVAQVRRSVDWVYSQFNKMQTTSWRNASNSSNRGSFSEDARRRYYQRMQQEYEEEQERVQRIRHMQSVFNRERNKFRRSYEAWRENGPPGGYNYVPRDDWYWQTDTSHSEHKNRRTYTPAGPRVYSMSHHYTVLGLNRSRTTPYTDAEVKNAFRTKAMEVHPDQNQDNREAAEERFKEVVKSYEAIKLERKNDAS*	MEESGWIESTRDRGTNRDGATARPCDTSRLQNRYPDVVTVPPIEPYRRNATIFSPRATPRPRPRSATRLAPPRRTTTRGSLPSPAASCLHARLHLHLPSPPRRAAPPSNPTPNHPPHPARRRSDRPTNQPQRTPREGNRSGDVGAGGIRPRGSMSLASHAPSRRARIA*
DI.CM020523.1G10238.1	cellular organisms	1597	47.46	717	48.95	239	CM020523.1	30827528	30833213	+	rna-gnl|WGS:POTR|OsKitaake03g323400.1	cellular organisms	1220	45.33	717	48.95	239	5308	710	239	identical	same	MASREDDRAGRGGGGGRTEQERRPSKAWGILIFGLIGATTATFAVAQVRRSVDWVYSQFNKMQTTSWRNASNSSNRGSFSEDARRRYYQRMQQEYEEEQERVQRIRHMQSVFNRERNKFRRSYEAWRENGPPGGYNYVPRDDWYWQTDTSHSEHKNRRTYTPAGPRVYSMSHHYTVLGLNRSRTTPYTDAEVKNAFRTKAMEVHPDQNQDNREAAEERFKEVVKSYEAIKLERKNDAS*	MASREDDRAGRGGGGGRTEQERRPSKAWGILIFGLIGATTATFAVAQVRRSVDWVYSQFNKMQTTSWRNASNSSNRGSFSEDARRRYYQRMQQEYEEEQERVQRIRHMQSVFNRERNKFRRSYEAWRENGPPGGYNYVPRDDWYWQTDTSHSEHKNRRTYTPAGPRVYSMSHHYTVLGLNRSRTTPYTDAEVKNAFRTKAMEVHPDQNQDNREAAEERFKEVVKSYEAIKLERKNDAS*
DI.CM020523.1G10238.2	cellular organisms	1608	51.87	708	48.73	236	CM020523.1	30827262	30832967	+	rna-gnl|WGS:POTR|OsKitaake03g323350.1	Oryza sativa	507	68.64	507	68.64	169	427				same	MASREDDRAGRGGGGGRTEQERRPSKAWGILIFGLIGATTATFAVAQVRRSVDWVYSQFNKMQTTSWRNASNSSNRGSFSEDARRRYYQRMQQEYEEEQERVQRIRHMQSVFNRERNKFRRSYEAWRENGPPGGYNYVPRDDWYWQTDTSHSEHKNRRTYTPAGPRVYSMSHHYTVLGLNRSRTTPYTDAEVKNAFRTKAMEVHPDQNQDNREERFKEVVKSYEAIKLERKNDAS*	MEESGWIESTRDRGTNRDGATARPCDTSRLQNRYPDVVTVPPIEPYRRNATIFSPRATPRPRPRSATRLAPPRRTTTRGSLPSPAASCLHARLHLHLPSPPRRAAPPSNPTPNHPPHPARRRSDRPTNQPQRTPREGNRSGDVGAGGIRPRGSMSLASHAPSRRARIA*
DI.CM020523.1G10238.2	cellular organisms	1608	51.87	708	48.73	236	CM020523.1	30827262	30832967	+	rna-gnl|WGS:POTR|OsKitaake03g323400.1	cellular organisms	1220	45.33	717	48.95	239	5259	701	239	homologous	same	MASREDDRAGRGGGGGRTEQERRPSKAWGILIFGLIGATTATFAVAQVRRSVDWVYSQFNKMQTTSWRNASNSSNRGSFSEDARRRYYQRMQQEYEEEQERVQRIRHMQSVFNRERNKFRRSYEAWRENGPPGGYNYVPRDDWYWQTDTSHSEHKNRRTYTPAGPRVYSMSHHYTVLGLNRSRTTPYTDAEVKNAFRTKAMEVHPDQNQDNREERFKEVVKSYEAIKLERKNDAS*	MASREDDRAGRGGGGGRTEQERRPSKAWGILIFGLIGATTATFAVAQVRRSVDWVYSQFNKMQTTSWRNASNSSNRGSFSEDARRRYYQRMQQEYEEEQERVQRIRHMQSVFNRERNKFRRSYEAWRENGPPGGYNYVPRDDWYWQTDTSHSEHKNRRTYTPAGPRVYSMSHHYTVLGLNRSRTTPYTDAEVKNAFRTKAMEVHPDQNQDNREAAEERFKEVVKSYEAIKLERKNDAS*
DI.CM020523.1G10238.3	cellular organisms	1080	53.8	525	42.29	175	CM020523.1	30827446	30832615	+	rna-gnl|WGS:POTR|OsKitaake03g323400.1	cellular organisms	1220	45.33	717	48.95	239	4907	520	178	homologous	same	MQTTSWRNASNSSNRGSFSEDARRRYYQRMQQEYEEEQERVQRIRHMQSVFNRERNKFRRSYEAWRENGPPGGYNYVPRDDWYWQTDTSHSEHKNRRTYTPAGPRVYSMSHHYTVLGLNRSRTTPYTDAEVKNAFRTKAMEVHPDQNQDNREERFKEVVKSYEAIKLERKNDAS*	MASREDDRAGRGGGGGRTEQERRPSKAWGILIFGLIGATTATFAVAQVRRSVDWVYSQFNKMQTTSWRNASNSSNRGSFSEDARRRYYQRMQQEYEEEQERVQRIRHMQSVFNRERNKFRRSYEAWRENGPPGGYNYVPRDDWYWQTDTSHSEHKNRRTYTPAGPRVYSMSHHYTVLGLNRSRTTPYTDAEVKNAFRTKAMEVHPDQNQDNREAAEERFKEVVKSYEAIKLERKNDAS*
DI.CM020523.1G10238.3	cellular organisms	1080	53.8	525	42.29	175	CM020523.1	30827446	30832615	+	rna-gnl|WGS:POTR|OsKitaake03g323350.1	Oryza sativa	507	68.64	507	68.64	169	243				same	MQTTSWRNASNSSNRGSFSEDARRRYYQRMQQEYEEEQERVQRIRHMQSVFNRERNKFRRSYEAWRENGPPGGYNYVPRDDWYWQTDTSHSEHKNRRTYTPAGPRVYSMSHHYTVLGLNRSRTTPYTDAEVKNAFRTKAMEVHPDQNQDNREERFKEVVKSYEAIKLERKNDAS*	MEESGWIESTRDRGTNRDGATARPCDTSRLQNRYPDVVTVPPIEPYRRNATIFSPRATPRPRPRSATRLAPPRRTTTRGSLPSPAASCLHARLHLHLPSPPRRAAPPSNPTPNHPPHPARRRSDRPTNQPQRTPREGNRSGDVGAGGIRPRGSMSLASHAPSRRARIA*
DI.CM020523.1G10238.4	cellular organisms	1323	45.2	534	42.7	178	CM020523.1	30827707	30833110	+	rna-gnl|WGS:POTR|OsKitaake03g323400.1	cellular organisms	1220	45.33	717	48.95	239	5308	529	178	homologous	same	MQTTSWRNASNSSNRGSFSEDARRRYYQRMQQEYEEEQERVQRIRHMQSVFNRERNKFRRSYEAWRENGPPGGYNYVPRDDWYWQTDTSHSEHKNRRTYTPAGPRVYSMSHHYTVLGLNRSRTTPYTDAEVKNAFRTKAMEVHPDQNQDNREAAEERFKEVVKSYEAIKLERKNDAS*	MASREDDRAGRGGGGGRTEQERRPSKAWGILIFGLIGATTATFAVAQVRRSVDWVYSQFNKMQTTSWRNASNSSNRGSFSEDARRRYYQRMQQEYEEEQERVQRIRHMQSVFNRERNKFRRSYEAWRENGPPGGYNYVPRDDWYWQTDTSHSEHKNRRTYTPAGPRVYSMSHHYTVLGLNRSRTTPYTDAEVKNAFRTKAMEVHPDQNQDNREAAEERFKEVVKSYEAIKLERKNDAS*
DI.CM020523.1G1024.1	Streptophyta	2372	49.03	2055	49	685	CM020523.1	3194866	3198995	+	rna-gnl|WGS:POTR|OsKitaake03g045100.2	Streptophyta	2425	48.41	1614	46.78	538	4102	1584	531	homologous	same	MDAAAGGGGEPSPAPGVGGRKHLSSIANHVLRQCSLTLDRSVDELVADFELGLKTAAVDNYSRRLVEFCILQALQVVTSVDLGDKIHDGSLSRFTFDMMLAWETPTPSDQQVTMESIAKEREDKKEPLGANEAVMGDETSLFYSDIMPLLVNEEPTVGEDAYVWFGSVFPLACDVINARFTFEALTATTANRLHYPAYDKFLKEMDKSSEFLQKVSTPTGTELAEDEFILHIEGTAGTQRVVRHIGTTSWPGRLTLTNKALYFEASGKISYEPAFKVELTGSEIGKQVKTTSTGPFGAPLFDKGIEFELPEPLVLEFPEMTSSTRRNMWLTLIREVIFLHRFISMYSIDSPIHKWEVHSRIILGVIRLHAAREMLRMSPPPPSSFLVFSLYDELPKGDFVLEQLANNLKETSTITPLSASHVFKGLSKSHRVALSAEIAKEHDKDSNSHEQPLASLENTIGQVRDEAREVTVANVAIEGMKEEGITDSLLVLVGLVSPMSKLFPVIQKIISWEKPLVTISVLAMMVLTIYREWVGFALAASLILAAGFMVWARQRKIGALCSEVIIDTSSDKTTMESLVEAQQSLKRVHEYIKTANVVILRVSSIALARSPKHTETVIWMLTGLALALAVIPFKYVLIGVMAGGFMSNTRIARAMSNPQGSRRWREWWESIPAVPVRAVDGGGL*	MDAAAGGGGEPSPAPGVGGRKHLSSIANHVLRQCSLTLDRSVDELVADFELGLKTAAVDNYSRRLVEFCILQALQVVTSVDLGDKIHDGSLSRFTFDMMLAWETPTPSDQQVTMESIAKEREDKKEPLGANEAVMGDETSLFYSDIMPLLVNEEPTVGEDAYVWFGSVFPLACDVINARFTFEALTATTANRLHYPAYDKFLKEMDKSSEFLQKVSTPTGTELAEDEFILHIEGTAGTQRVVRHIGTTSWPGRLTLTNKALYFEASGKISYEPAFKVELTGSEIGKQVKTTSTGPFGAPLFDKGIEFELPEPLVLEFPEMTSSTRRNMWLTLIREVIFLHRFISMYSIDSPIHKWEVHSRIILGVIRLHAAREMLRMSPPPPSSFLVFSLYDELPKGDFVLEQLANNLKETSTITPLSASHVFKGLSKSHRVALSAEIAKEHDKDSNSHEQPLASLENTIGQVRDEAREVTVANVAIEGMKEEGITDSLLVLVGLVSPMSKLFPVIQKIISWEKPLVTISVLAMMVLTIYRSLFFST*
DI.CM020523.1G1024.1	Streptophyta	2372	49.03	2055	49	685	CM020523.1	3194866	3198995	+	rna-gnl|WGS:POTR|OsKitaake03g045100.1	Streptophyta	2398	48.54	2055	49	685	4102	2045	685	identical	same	MDAAAGGGGEPSPAPGVGGRKHLSSIANHVLRQCSLTLDRSVDELVADFELGLKTAAVDNYSRRLVEFCILQALQVVTSVDLGDKIHDGSLSRFTFDMMLAWETPTPSDQQVTMESIAKEREDKKEPLGANEAVMGDETSLFYSDIMPLLVNEEPTVGEDAYVWFGSVFPLACDVINARFTFEALTATTANRLHYPAYDKFLKEMDKSSEFLQKVSTPTGTELAEDEFILHIEGTAGTQRVVRHIGTTSWPGRLTLTNKALYFEASGKISYEPAFKVELTGSEIGKQVKTTSTGPFGAPLFDKGIEFELPEPLVLEFPEMTSSTRRNMWLTLIREVIFLHRFISMYSIDSPIHKWEVHSRIILGVIRLHAAREMLRMSPPPPSSFLVFSLYDELPKGDFVLEQLANNLKETSTITPLSASHVFKGLSKSHRVALSAEIAKEHDKDSNSHEQPLASLENTIGQVRDEAREVTVANVAIEGMKEEGITDSLLVLVGLVSPMSKLFPVIQKIISWEKPLVTISVLAMMVLTIYREWVGFALAASLILAAGFMVWARQRKIGALCSEVIIDTSSDKTTMESLVEAQQSLKRVHEYIKTANVVILRVSSIALARSPKHTETVIWMLTGLALALAVIPFKYVLIGVMAGGFMSNTRIARAMSNPQGSRRWREWWESIPAVPVRAVDGGGL*	MDAAAGGGGEPSPAPGVGGRKHLSSIANHVLRQCSLTLDRSVDELVADFELGLKTAAVDNYSRRLVEFCILQALQVVTSVDLGDKIHDGSLSRFTFDMMLAWETPTPSDQQVTMESIAKEREDKKEPLGANEAVMGDETSLFYSDIMPLLVNEEPTVGEDAYVWFGSVFPLACDVINARFTFEALTATTANRLHYPAYDKFLKEMDKSSEFLQKVSTPTGTELAEDEFILHIEGTAGTQRVVRHIGTTSWPGRLTLTNKALYFEASGKISYEPAFKVELTGSEIGKQVKTTSTGPFGAPLFDKGIEFELPEPLVLEFPEMTSSTRRNMWLTLIREVIFLHRFISMYSIDSPIHKWEVHSRIILGVIRLHAAREMLRMSPPPPSSFLVFSLYDELPKGDFVLEQLANNLKETSTITPLSASHVFKGLSKSHRVALSAEIAKEHDKDSNSHEQPLASLENTIGQVRDEAREVTVANVAIEGMKEEGITDSLLVLVGLVSPMSKLFPVIQKIISWEKPLVTISVLAMMVLTIYREWVGFALAASLILAAGFMVWARQRKIGALCSEVIIDTSSDKTTMESLVEAQQSLKRVHEYIKTANVVILRVSSIALARSPKHTETVIWMLTGLALALAVIPFKYVLIGVMAGGFMSNTRIARAMSNPQGSRRWREWWESIPAVPVRAVDGGGL*
DI.CM020523.1G10240.1	cellular organisms	3167	46.83	1809	50.08	603	CM020523.1	30807544	30825267	-	rna-gnl|WGS:POTR|OsKitaake03g323300.1	cellular organisms	2537	49.7	1809	50.08	603	17072	1796		identical	same	MLRAAVSRLRAHLHPHPHAHHHHGLPSVTPAPLRSLSTRWGKRSSPTASPPADSDDEGSPRGLSLLPRDPERPPRLLVVQPRLRPGSLLDSKLAEALNLANSLEEPRDGFYKEGLAAKGAPPHLVAQNPSSRGRSHVDKFFGPGTVDNVKCYLRTSESEEGVDAVFVNAILTGIQQRNLEVAWGKPVLDRVGLIIEIFNAHAETKEAKLQSELAALMYMKTRLVRVRGPGGRLTFGSSGEAEVVSARGRGSGGRGFISGAGETELQLQRRRIQECRVRLLAQIEDVRRTRAIQRSNRKRHGNSFGQELVTVAVVGYTNAGKSTLVSALSETDLYSDDRLFATVDPRLRSVILPSGRKALLSDTVGFISDLPVQLVEAFHATLEEVVEADMLVHVLDSSAPNIEEHRSTVLQVLQQIGVSQDKINSMIEVWNKIDIVDNNDNDVTDDIEDEIFLTEGEEDKEEELFSENDVPAEESSFESLDDGTDSEYLSEENLEGNNGEISSSLEPSEMRAMNSVSSSSKDCFGELCGPETISTDSCSSTQPMSTCHVKTSAVTGTGLQELLELIDKKLTERQTIVERSYGPFDRKWRPSSSVVGEKAAEQ*	MLRAAVSRLRAHLHPHPHAHHHHGLPSVTPAPLRSLSTRWGKRSSPTASPPADSDDEGSPRGLSLLPRDPERPPRLLVVQPRLRPGSLLDSKLAEALNLANSLEEPRDGFYKEGLAAKGAPPHLVAQNPSSRGRSHVDKFFGPGTVDNVKCYLRTSESEEGVDAVFVNAILTGIQQRNLEVAWGKPVLDRVGLIIEIFNAHAETKEAKLQSELAALMYMKTRLVRVRGPGGRLTFGSSGEAEVVSARGRGSGGRGFISGAGETELQLQRRRIQECRVRLLAQIEDVRRTRAIQRSNRKRHGNSFGQELVTVAVVGYTNAGKSTLVSALSETDLYSDDRLFATVDPRLRSVILPSGRKALLSDTVGFISDLPVQLVEAFHATLEEVVEADMLVHVLDSSAPNIEEHRSTVLQVLQQIGVSQDKINSMIEVWNKIDIVDNNDNDVTDDIEDEIFLTEGEEDKEEELFSENDVPAEESSFESLDDGTDSEYLSEENLEGNNGEISSSLEPSEMRAMNSVSSSSKDCFGELCGPETISTDSCSSTQPMSTCHVKTSAVTGTGLQELLELIDKKLTERQTIVERSYGPFDRKWRPSSSVVGEKAAEQ*
DI.CM020523.1G10240.1	cellular organisms	3167	46.83	1809	50.08	603	CM020523.1	30807544	30825267	-	rna-gnl|WGS:POTR|OsKitaake03g323300.2	cellular organisms	2516	49.8	1809	50.08	603	17072	1796		identical	same	MLRAAVSRLRAHLHPHPHAHHHHGLPSVTPAPLRSLSTRWGKRSSPTASPPADSDDEGSPRGLSLLPRDPERPPRLLVVQPRLRPGSLLDSKLAEALNLANSLEEPRDGFYKEGLAAKGAPPHLVAQNPSSRGRSHVDKFFGPGTVDNVKCYLRTSESEEGVDAVFVNAILTGIQQRNLEVAWGKPVLDRVGLIIEIFNAHAETKEAKLQSELAALMYMKTRLVRVRGPGGRLTFGSSGEAEVVSARGRGSGGRGFISGAGETELQLQRRRIQECRVRLLAQIEDVRRTRAIQRSNRKRHGNSFGQELVTVAVVGYTNAGKSTLVSALSETDLYSDDRLFATVDPRLRSVILPSGRKALLSDTVGFISDLPVQLVEAFHATLEEVVEADMLVHVLDSSAPNIEEHRSTVLQVLQQIGVSQDKINSMIEVWNKIDIVDNNDNDVTDDIEDEIFLTEGEEDKEEELFSENDVPAEESSFESLDDGTDSEYLSEENLEGNNGEISSSLEPSEMRAMNSVSSSSKDCFGELCGPETISTDSCSSTQPMSTCHVKTSAVTGTGLQELLELIDKKLTERQTIVERSYGPFDRKWRPSSSVVGEKAAEQ*	MLRAAVSRLRAHLHPHPHAHHHHGLPSVTPAPLRSLSTRWGKRSSPTASPPADSDDEGSPRGLSLLPRDPERPPRLLVVQPRLRPGSLLDSKLAEALNLANSLEEPRDGFYKEGLAAKGAPPHLVAQNPSSRGRSHVDKFFGPGTVDNVKCYLRTSESEEGVDAVFVNAILTGIQQRNLEVAWGKPVLDRVGLIIEIFNAHAETKEAKLQSELAALMYMKTRLVRVRGPGGRLTFGSSGEAEVVSARGRGSGGRGFISGAGETELQLQRRRIQECRVRLLAQIEDVRRTRAIQRSNRKRHGNSFGQELVTVAVVGYTNAGKSTLVSALSETDLYSDDRLFATVDPRLRSVILPSGRKALLSDTVGFISDLPVQLVEAFHATLEEVVEADMLVHVLDSSAPNIEEHRSTVLQVLQQIGVSQDKINSMIEVWNKIDIVDNNDNDVTDDIEDEIFLTEGEEDKEEELFSENDVPAEESSFESLDDGTDSEYLSEENLEGNNGEISSSLEPSEMRAMNSVSSSSKDCFGELCGPETISTDSCSSTQPMSTCHVKTSAVTGTGLQELLELIDKKLTERQTIVERSYGPFDRKWRPSSSVVGEKAAEQ*
DI.CM020523.1G10244.1	cellular organisms	2051	58.95	1419	64.98	473	CM020523.1	30844873	30848339	+	rna-gnl|WGS:POTR|OsKitaake03g323600.1	cellular organisms	2232	57.89	1419	64.98	473	3440	1418	121	identical	same	MADAPPPVLTLQVKKGRRGGETRQWRAGAVLRVGRVATGNDIAVRDAGASQRHLSIEFLPPPASRWAVSDVGSSNGTLLNGSPLVPTVPSPLSDGDVIKIGESSMLVVSIAPDSDPNPGPRRSSRQSAAVVGEQEKPPAVTRRGGRKNAAAAAVAVEPPIAEKEEPEPEEAPVVTRRGARKKAAQPPKAEEHEEGEEEVVAAVVTRRCGRKKAAEPPKPDEEEEQEKGKDEEQEEKEEEEVPVVTRRGRSRKAAPEAAVAPPPPRARSTRAAARRGKAVDTSLDERESEMAGKGRGRATRSNARKCRMAVPEDDDDDGEQQEGATAVAEEQIKDQPRAMAVTDGEEEDDKVEAMDGEVEQNDKASEEEEVPVARRGRARRAPKGKATASSNAHAASDNAVEEEDGGRGEGAAVEVEGESSGSSSLETMTLREWFQRMNVYLPRMINEAAEEALSALRERHRRIDEYISTLED*	MADAPPPVLTLQVKKGRRGGETRQWRAGAVLRVGRVATGNDIAVRDAGASQRHLSIEFLPPPASRWAVSDVGSSNGTLLNGSPLVPTVPSPLSDGDVIKIGESSMLVVSIAPDSDPNPGPRRSSRQSAAVVGEQEKPPAVTRRGGRKNAAAAAVAVEPPIAEKEEPEPEEAPVVTRRGARKKAAQPPKAEEHEEGEEEVVAAVVTRRCGRKKAAEPPKPDEEEEQEKGKDEEQEEKEEEEVPVVTRRGRSRKAAPEAAVAPPPPRARSTRAAARRGKAVDTSLDERESEMAGKGRGRATRSNARKCRMAVPEDDDDDGEQQEGATAVAEEQIKDQPRAMAVTDGEEEDDKVEAMDGEVEQNDKASEEEEVPVARRGRARRAPKGKATASSNAHAASDNAVEEEDGGRGEGAAVEVEGESSGSSSLETMTLREWFQRMNVYLPRMINEAAEEALSALRERHRRIDEYISTLED*
DI.CM020523.1G10245.1	cellular organisms	2718	47.24	2013	47.59	671	CM020523.1	30867465	30877187	+	rna-gnl|WGS:POTR|OsKitaake03g324100.1	cellular organisms	2447	46.63	2013	47.59	671	8052	1998	581	identical	same	MAAAAAASSMAKRKQRKAATEQEVENHDEATVAAEAGPENDGHTAHAAEEAAAAEEGVEREGGGEGGAEGEEGPDAAARGGEEGKEEEEREVSFDELGLDEQLKRALRKKGLDKATPIQREAIPLILEGKDVVAKAKTGSGKTFAYLLPMLHELLKLSAEGRIRKSAPNVFILVPTRELCQQVHNEASSLLEFCTSKLKVVQVNASMSDKDIKVALSGPPNILVTTPACVASCISKGIIRGSSIKESLSMMILDEADLLLSYRCEDDIKALVPHIPRSCQSILMSATSSADIEKLTKLLLHNPFILTLTEVGHAKDDLIPKNVQQFWISCDAKDKMLYILVLLKLELIQKKVLIFVNSIDSAFKLRLFLEKFGIRSSVLNAELPQNSRLHIIQAFNARLFDYLIATDDNKSKEERQANKGNKKDSRVSRKQLQQTLDAEFGVVRGIDFKNVFTVVNYDMPPDPAGYVHRVGRTGRANKTGASISLVSPKENGIFEDIENMLKDVENRDTSCISPFPLLTKNAVESLRYRAQDVARSVTTRDIKEARRQDIKNEILNSEKLKAHFDENPRDLDLLKHDKLLSNKEIPAHLRDVPEYLIDPTTKEASNVVKLSRAAMDIDKPRRRKRMGFKGGSGRSSDPLKTFSAEGKSRRRGRKERDGEQDRRKRKKVES*	MAAAAAASSMAKRKQRKAATEQEVENHDEATVAAEAGPENDGHTAHAAEEAAAAEEGVEREGGGEGGAEGEEGPDAAARGGEEGKEEEEREVSFDELGLDEQLKRALRKKGLDKATPIQREAIPLILEGKDVVAKAKTGSGKTFAYLLPMLHELLKLSAEGRIRKSAPNVFILVPTRELCQQVHNEASSLLEFCTSKLKVVQVNASMSDKDIKVALSGPPNILVTTPACVASCISKGIIRGSSIKESLSMMILDEADLLLSYRCEDDIKALVPHIPRSCQSILMSATSSADIEKLTKLLLHNPFILTLTEVGHAKDDLIPKNVQQFWISCDAKDKMLYILVLLKLELIQKKVLIFVNSIDSAFKLRLFLEKFGIRSSVLNAELPQNSRLHIIQAFNARLFDYLIATDDNKSKEERQANKGNKKDSRVSRKQLQQTLDAEFGVVRGIDFKNVFTVVNYDMPPDPAGYVHRVGRTGRANKTGASISLVSPKENGIFEDIENMLKDVENRDTSCISPFPLLTKNAVESLRYRAQDVARSVTTRDIKEARRQDIKNEILNSEKLKAHFDENPRDLDLLKHDKLLSNKEIPAHLRDVPEYLIDPTTKEASNVVKLSRAAMDIDKPRRRKRMGFKGGSGRSSDPLKTFSAEGKSRRRGRKERDGEQDRRKRKKVES*
DI.CM020523.1G10245.2	cellular organisms	1766	41.28	1164	41.58	388	CM020523.1	30870670	30877278	+	rna-gnl|WGS:POTR|OsKitaake03g324100.1	cellular organisms	2447	46.63	2013	47.59	671	6604	1153	388	homologous	same	MSATSSADIEKLTKLLLHNPFILTLTEVGHAKDDLIPKNVQQFWISCDAKDKMLYILVLLKLELIQKKVLIFVNSIDSAFKLRLFLEKFGIRSSVLNAELPQNSRLHIIQAFNARLFDYLIATDDNKSKEERQANKGNKKDSRVSRKQLQQTLDAEFGVVRGIDFKNVFTVVNYDMPPDPAGYVHRVGRTGRANKTGASISLVSPKENGIFEDIENMLKDVENRDTSCISPFPLLTKNAVESLRYRAQDVARSVTTRDIKEARRQDIKNEILNSEKLKAHFDENPRDLDLLKHDKLLSNKEIPAHLRDVPEYLIDPTTKEASNVVKLSRAAMDIDKPRRRKRMGFKGGSGRSSDPLKTFSAEGKSRRRGRKERDGEQDRRKRKKVES*	MAAAAAASSMAKRKQRKAATEQEVENHDEATVAAEAGPENDGHTAHAAEEAAAAEEGVEREGGGEGGAEGEEGPDAAARGGEEGKEEEEREVSFDELGLDEQLKRALRKKGLDKATPIQREAIPLILEGKDVVAKAKTGSGKTFAYLLPMLHELLKLSAEGRIRKSAPNVFILVPTRELCQQVHNEASSLLEFCTSKLKVVQVNASMSDKDIKVALSGPPNILVTTPACVASCISKGIIRGSSIKESLSMMILDEADLLLSYRCEDDIKALVPHIPRSCQSILMSATSSADIEKLTKLLLHNPFILTLTEVGHAKDDLIPKNVQQFWISCDAKDKMLYILVLLKLELIQKKVLIFVNSIDSAFKLRLFLEKFGIRSSVLNAELPQNSRLHIIQAFNARLFDYLIATDDNKSKEERQANKGNKKDSRVSRKQLQQTLDAEFGVVRGIDFKNVFTVVNYDMPPDPAGYVHRVGRTGRANKTGASISLVSPKENGIFEDIENMLKDVENRDTSCISPFPLLTKNAVESLRYRAQDVARSVTTRDIKEARRQDIKNEILNSEKLKAHFDENPRDLDLLKHDKLLSNKEIPAHLRDVPEYLIDPTTKEASNVVKLSRAAMDIDKPRRRKRMGFKGGSGRSSDPLKTFSAEGKSRRRGRKERDGEQDRRKRKKVES*
DI.CM020523.1G10246.1	Eukaryota	1213	52.68	699	58.66	233	CM020523.1	30848571	30850942	-	rna-gnl|WGS:POTR|OsKitaake03g323700.2	Eukaryota	1183	52.83	660	59.7	220	2364	656	233	homologous	same	MAETVDFASGDAAEWRAALAAYDRRLAALGKPDLVEVDSFYRRDLPDLLRRRDPEPFLAKPELVRLLQWKLSRGKWRDSFSWQINHYPSWPRLMDFVKGLEDAVVESASCKAFAALPDLRKAITELTVLKGVGPATASAVLAAYAPDVAPFMSDEAMVAALGNAKEYTLKQYLAFAEKLQTKSKELSSGEEVFTTSDVERALWSSAVASKSLKAPPGNDLENKSKTHGKRKR*	MAETVDFASGDAAEWRAALAAYDRRLAALGKPDLVEVDSFYRRDLPDLLRRRDPEPFLAKPELVRLLQWKLSRGKWRPRLMDFVKGLEDAVVESASCKAFAALPDLRKAITELTVLKGVGPATASAVLAAYAPDVAPFMSDEAMVAALGNAKEYTLKQYLAFAEKLQTKSKELSSGEEVFTTSDVERALWSSAVASKSLKAPPGNDLENKSKTHGKRKR*
DI.CM020523.1G10246.1	Eukaryota	1213	52.68	699	58.66	233	CM020523.1	30848571	30850942	-	rna-gnl|WGS:POTR|OsKitaake03g323700.1	Eukaryota	1222	52.45	699	58.66	233	2364	694	233	identical	same	MAETVDFASGDAAEWRAALAAYDRRLAALGKPDLVEVDSFYRRDLPDLLRRRDPEPFLAKPELVRLLQWKLSRGKWRDSFSWQINHYPSWPRLMDFVKGLEDAVVESASCKAFAALPDLRKAITELTVLKGVGPATASAVLAAYAPDVAPFMSDEAMVAALGNAKEYTLKQYLAFAEKLQTKSKELSSGEEVFTTSDVERALWSSAVASKSLKAPPGNDLENKSKTHGKRKR*	MAETVDFASGDAAEWRAALAAYDRRLAALGKPDLVEVDSFYRRDLPDLLRRRDPEPFLAKPELVRLLQWKLSRGKWRDSFSWQINHYPSWPRLMDFVKGLEDAVVESASCKAFAALPDLRKAITELTVLKGVGPATASAVLAAYAPDVAPFMSDEAMVAALGNAKEYTLKQYLAFAEKLQTKSKELSSGEEVFTTSDVERALWSSAVASKSLKAPPGNDLENKSKTHGKRKR*
DI.CM020523.1G10246.2	Eukaryota	1165	53.22	660	59.7	220	CM020523.1	30848580	30850942	-	rna-gnl|WGS:POTR|OsKitaake03g323700.1	Eukaryota	1222	52.45	699	58.66	233	2362	656	233	homologous	same	MAETVDFASGDAAEWRAALAAYDRRLAALGKPDLVEVDSFYRRDLPDLLRRRDPEPFLAKPELVRLLQWKLSRGKWRPRLMDFVKGLEDAVVESASCKAFAALPDLRKAITELTVLKGVGPATASAVLAAYAPDVAPFMSDEAMVAALGNAKEYTLKQYLAFAEKLQTKSKELSSGEEVFTTSDVERALWSSAVASKSLKAPPGNDLENKSKTHGKRKR*	MAETVDFASGDAAEWRAALAAYDRRLAALGKPDLVEVDSFYRRDLPDLLRRRDPEPFLAKPELVRLLQWKLSRGKWRDSFSWQINHYPSWPRLMDFVKGLEDAVVESASCKAFAALPDLRKAITELTVLKGVGPATASAVLAAYAPDVAPFMSDEAMVAALGNAKEYTLKQYLAFAEKLQTKSKELSSGEEVFTTSDVERALWSSAVASKSLKAPPGNDLENKSKTHGKRKR*
DI.CM020523.1G10246.2	Eukaryota	1165	53.22	660	59.7	220	CM020523.1	30848580	30850942	-	rna-gnl|WGS:POTR|OsKitaake03g323700.2	Eukaryota	1183	52.83	660	59.7	220	2362	656	220	identical	same	MAETVDFASGDAAEWRAALAAYDRRLAALGKPDLVEVDSFYRRDLPDLLRRRDPEPFLAKPELVRLLQWKLSRGKWRPRLMDFVKGLEDAVVESASCKAFAALPDLRKAITELTVLKGVGPATASAVLAAYAPDVAPFMSDEAMVAALGNAKEYTLKQYLAFAEKLQTKSKELSSGEEVFTTSDVERALWSSAVASKSLKAPPGNDLENKSKTHGKRKR*	MAETVDFASGDAAEWRAALAAYDRRLAALGKPDLVEVDSFYRRDLPDLLRRRDPEPFLAKPELVRLLQWKLSRGKWRPRLMDFVKGLEDAVVESASCKAFAALPDLRKAITELTVLKGVGPATASAVLAAYAPDVAPFMSDEAMVAALGNAKEYTLKQYLAFAEKLQTKSKELSSGEEVFTTSDVERALWSSAVASKSLKAPPGNDLENKSKTHGKRKR*
DI.CM020523.1G10249.2	Streptophyta	3935	42.01	984	44.21	328	CM020523.1	30876852	30881540	-	rna-gnl|WGS:POTR|OsKitaake03g324200.2	Streptophyta	2098	43.61	984	44.21	328	4055	975	328	identical	same	MYSGQQSDQCPGPNSGKEFLEVNWDSVALHQKMGYNSGAFGFQAYPMVLEDREGLYRSPNGTFCQNIQLSDDHSSGAKRRKGIDDHIALLNPSASSRIQNVGDQQTEVSSQQERISMEEDNQKSCSKMQSKEDSSDGDGTKEDYVHVRAKRGQATNSHSLAERLRRKKISERMKLLQDLVPGCSKITGKAVMLDEIINYVQSLQRQVEFLSMKLATVNPELSFDIEQILSKQMMLSQDRHLAFYGVDPGSSALVAHFNQGIMQPEMLCNVSNPADVLQGTTIQDISTVNQIPAMWEGLQNIPHLNYNPGGAMAEGSTNNSGSMKIEK*	MYSGQQSDQCPGPNSGKEFLEVNWDSVALHQKMGYNSGAFGFQAYPMVLEDREGLYRSPNGTFCQNIQLSDDHSSGAKRRKGIDDHIALLNPSASSRIQNVGDQQTEVSSQQERISMEEDNQKSCSKMQSKEDSSDGDGTKEDYVHVRAKRGQATNSHSLAERLRRKKISERMKLLQDLVPGCSKITGKAVMLDEIINYVQSLQRQVEFLSMKLATVNPELSFDIEQILSKQMMLSQDRHLAFYGVDPGSSALVAHFNQGIMQPEMLCNVSNPADVLQGTTIQDISTVNQIPAMWEGLQNIPHLNYNPGGAMAEGSTNNSGSMKIEK*
DI.CM020523.1G10249.2	Streptophyta	3935	42.01	984	44.21	328	CM020523.1	30876852	30881540	-	rna-gnl|WGS:POTR|OsKitaake03g324200.1	Streptophyta	2281	42.83	984	44.21	328	3606	975	328	identical	same	MYSGQQSDQCPGPNSGKEFLEVNWDSVALHQKMGYNSGAFGFQAYPMVLEDREGLYRSPNGTFCQNIQLSDDHSSGAKRRKGIDDHIALLNPSASSRIQNVGDQQTEVSSQQERISMEEDNQKSCSKMQSKEDSSDGDGTKEDYVHVRAKRGQATNSHSLAERLRRKKISERMKLLQDLVPGCSKITGKAVMLDEIINYVQSLQRQVEFLSMKLATVNPELSFDIEQILSKQMMLSQDRHLAFYGVDPGSSALVAHFNQGIMQPEMLCNVSNPADVLQGTTIQDISTVNQIPAMWEGLQNIPHLNYNPGGAMAEGSTNNSGSMKIEK*	MYSGQQSDQCPGPNSGKEFLEVNWDSVALHQKMGYNSGAFGFQAYPMVLEDREGLYRSPNGTFCQNIQLSDDHSSGAKRRKGIDDHIALLNPSASSRIQNVGDQQTEVSSQQERISMEEDNQKSCSKMQSKEDSSDGDGTKEDYVHVRAKRGQATNSHSLAERLRRKKISERMKLLQDLVPGCSKITGKAVMLDEIINYVQSLQRQVEFLSMKLATVNPELSFDIEQILSKQMMLSQDRHLAFYGVDPGSSALVAHFNQGIMQPEMLCNVSNPADVLQGTTIQDISTVNQIPAMWEGLQNIPHLNYNPGGAMAEGSTNNSGSMKIEK*
DI.CM020523.1G10249.6	Streptophyta	1837	43.17	666	43.84	222	CM020523.1	30877776	30880861	-	rna-gnl|WGS:POTR|OsKitaake03g324200.2	Streptophyta	2098	43.61	984	44.21	328	3085	584	200	homologous	same	MYSGQQSDQCPGPNSGKEFLEVNWDSVALHQKMGYNSGAFGFQAYPMVLEDREGLYRSPNGTFCQNIQLSDDHSSGAKRRKGIDDHIALLNPSASSRIQNVGDQQTEVSSQQERISMEEDNQKSCSKMQSKEDSSDGDGTKEDYVHVRAKRGQATNSHSLAERLRRKKISERMKLLQDLVPGCSKVNFFFYLQENLRDYLVLCNLLLSPHRSLVRQSCLMR*	MYSGQQSDQCPGPNSGKEFLEVNWDSVALHQKMGYNSGAFGFQAYPMVLEDREGLYRSPNGTFCQNIQLSDDHSSGAKRRKGIDDHIALLNPSASSRIQNVGDQQTEVSSQQERISMEEDNQKSCSKMQSKEDSSDGDGTKEDYVHVRAKRGQATNSHSLAERLRRKKISERMKLLQDLVPGCSKITGKAVMLDEIINYVQSLQRQVEFLSMKLATVNPELSFDIEQILSKQMMLSQDRHLAFYGVDPGSSALVAHFNQGIMQPEMLCNVSNPADVLQGTTIQDISTVNQIPAMWEGLQNIPHLNYNPGGAMAEGSTNNSGSMKIEK*
DI.CM020523.1G10249.6	Streptophyta	1837	43.17	666	43.84	222	CM020523.1	30877776	30880861	-	rna-gnl|WGS:POTR|OsKitaake03g324200.1	Streptophyta	2281	42.83	984	44.21	328	3085	584	200	homologous	same	MYSGQQSDQCPGPNSGKEFLEVNWDSVALHQKMGYNSGAFGFQAYPMVLEDREGLYRSPNGTFCQNIQLSDDHSSGAKRRKGIDDHIALLNPSASSRIQNVGDQQTEVSSQQERISMEEDNQKSCSKMQSKEDSSDGDGTKEDYVHVRAKRGQATNSHSLAERLRRKKISERMKLLQDLVPGCSKVNFFFYLQENLRDYLVLCNLLLSPHRSLVRQSCLMR*	MYSGQQSDQCPGPNSGKEFLEVNWDSVALHQKMGYNSGAFGFQAYPMVLEDREGLYRSPNGTFCQNIQLSDDHSSGAKRRKGIDDHIALLNPSASSRIQNVGDQQTEVSSQQERISMEEDNQKSCSKMQSKEDSSDGDGTKEDYVHVRAKRGQATNSHSLAERLRRKKISERMKLLQDLVPGCSKITGKAVMLDEIINYVQSLQRQVEFLSMKLATVNPELSFDIEQILSKQMMLSQDRHLAFYGVDPGSSALVAHFNQGIMQPEMLCNVSNPADVLQGTTIQDISTVNQIPAMWEGLQNIPHLNYNPGGAMAEGSTNNSGSMKIEK*
DI.CM020523.1G1025.1	Embryophyta	1759	52.08	639	66.98	213	CM020523.1	3192180	3194150	-	rna-gnl|WGS:POTR|OsKitaake03g045000.1	Embryophyta	1157	58.95	639	66.98	213	1368	637	213	identical	same	MAAAAAAATSPRNYTDFVPPHQLVEEAGKKVLQINLSAAGFKKEQLRVQIDNHGKLRISGERQVSGNRWSRFHKDFQVPDDCNAGDVRARFDSRDRVLHITMPKLSPAEEEPKAAAAAAPADHGAAQAQQTAAPADQEKEDKEEEDDDGAANDGAAAGGTALVTGRRKTPWRVVLAVVLALVAAAGFYAKYRLMMDPSAADGGHGLIGFSDH*	MAAAAAAATSPRNYTDFVPPHQLVEEAGKKVLQINLSAAGFKKEQLRVQIDNHGKLRISGERQVSGNRWSRFHKDFQVPDDCNAGDVRARFDSRDRVLHITMPKLSPAEEEPKAAAAAAPADHGAAQAQQTAAPADQEKEDKEEEDDDGAANDGAAAGGTALVTGRRKTPWRVVLAVVLALVAAAGFYAKYRLMMDPSAADGGHGLIGFSDH*
DI.CM020523.1G10252.2.orf1	cellular organisms	3695	60.32	1761	66.89	587	CM020523.1	30887478	30894276	-	rna-gnl|WGS:POTR|OsKitaake03g324400.1	cellular organisms	1026	61.11	837	62.6	279	1890				same	MASSSLVTSLLFSSSSSSNTATSTSSRRSFSLFSKNQYCKPRPLRRSSSRLLVRCSLQQQQEEKAAPAAESHHAGGGQDDAATASHHAVEGENGVADADGGGVKKSKEELEEEEQQEVDWRSDEEFKRFMGNPSIEAAIKLEKKRADRKLRELDREPDANPLAGLLRGLARGQLAREKERLELAENTFKALDLNKLKSCFGYDTFFAVDVRRFGDGGIFIGNLRKPVEEVRPKLEKKIAEAAGTDVTLWFMEEKNDDITKQVCMVQPKAEIDLQLEITKLSTPWGYLSAVALAVTTFGTIAIMSGFFLKPGATFDDYVSDVLPLFAGFLSILGVSEIATRLTAARYGVKLSPSFLVPSNWTGCLGVMNNYESLLPNKKALFDIPVARAASAYLTSVALAVSAFVSDGSLNGGKNALFVRPEFFYNNPLLSFVQAVIGPYADELGNVLPNAVEGVGVPVDPLAFAGLLGIVVTSLNLLPCGRLEGGRIAQALFGRGAAAVLSFATSVALGAGAIIGGSVLCLAWGLFATFVRGGEEIPAQDEITPLGSERYAWGLVLAVVCLLTLFPNGGGTYSSDFLGAPFFRGGI*	MLLVSQAANGSVSARRLPSKQPGRHGGSGSSSVPNPYPLFATTRLLPHRRRRRLALSGADARRGALAAAGEGPSGSPATTTATEDPVLVGVTDEGVPLEGVIQFDKPGDAAAESKLVSYAKLGLLASGDVLCLLVFSAIGRFSHGLPVLDAETFKTADPFIAGWLLSAYLLGGFGDDAKGRNGVGNAVVVAAKSWAVGIPLGLAIRALSSGHIPPTPFILVAMGSTWVLLTGWRALVSLLFSTGQSQQDDVYRRGSPFELFEVKKVLQIIGIFFYTCN*
DI.CM020523.1G10252.2.orf1	cellular organisms	3695	60.32	1761	66.89	587	CM020523.1	30887478	30894276	-	rna-gnl|WGS:POTR|OsKitaake03g324300.1	cellular organisms	2583	60.55	1761	66.89	587	2902	1757	556	identical	same	MASSSLVTSLLFSSSSSSNTATSTSSRRSFSLFSKNQYCKPRPLRRSSSRLLVRCSLQQQQEEKAAPAAESHHAGGGQDDAATASHHAVEGENGVADADGGGVKKSKEELEEEEQQEVDWRSDEEFKRFMGNPSIEAAIKLEKKRADRKLRELDREPDANPLAGLLRGLARGQLAREKERLELAENTFKALDLNKLKSCFGYDTFFAVDVRRFGDGGIFIGNLRKPVEEVRPKLEKKIAEAAGTDVTLWFMEEKNDDITKQVCMVQPKAEIDLQLEITKLSTPWGYLSAVALAVTTFGTIAIMSGFFLKPGATFDDYVSDVLPLFAGFLSILGVSEIATRLTAARYGVKLSPSFLVPSNWTGCLGVMNNYESLLPNKKALFDIPVARAASAYLTSVALAVSAFVSDGSLNGGKNALFVRPEFFYNNPLLSFVQAVIGPYADELGNVLPNAVEGVGVPVDPLAFAGLLGIVVTSLNLLPCGRLEGGRIAQALFGRGAAAVLSFATSVALGAGAIIGGSVLCLAWGLFATFVRGGEEIPAQDEITPLGSERYAWGLVLAVVCLLTLFPNGGGTYSSDFLGAPFFRGGI*	MASSSLVTSLLFSSSSSSNTATSTSSRRSFSLFSKNQYCKPRPLRRSSSRLLVRCSLQQQQEEKAAPAAESHHAGGGQDDAATASHHAVEGENGVADADGGGVKKSKEELEEEEQQEVDWRSDEEFKRFMGNPSIEAAIKLEKKRADRKLRELDREPDANPLAGLLRGLARGQLAREKERLELAENTFKALDLNKLKSCFGYDTFFAVDVRRFGDGGIFIGNLRKPVEEVRPKLEKKIAEAAGTDVTLWFMEEKNDDITKQVCMVQPKAEIDLQLEITKLSTPWGYLSAVALAVTTFGTIAIMSGFFLKPGATFDDYVSDVLPLFAGFLSILGVSEIATRLTAARYGVKLSPSFLVPSNWTGCLGVMNNYESLLPNKKALFDIPVARAASAYLTSVALAVSAFVSDGSLNGGKNALFVRPEFFYNNPLLSFVQAVIGPYADELGNVLPNAVEGVGVPVDPLAFAGLLGIVVTSLNLLPCGRLEGGRIAQALFGRGAAAVLSFATSVALGAGAIIGGSVLCLAWGLFATFVRGGEEIPAQDEITPLGSERYAWGLVLAVVCLLTLFPNGGGTYSSDFLGAPFFRGGI*
DI.CM020523.1G10252.2.orf1	cellular organisms	3695	60.32	1761	66.89	587	CM020523.1	30887478	30894276	-	rna-gnl|WGS:POTR|OsKitaake03g324400.2	cellular organisms	1646	53.4	816	64.34	272	3070				same	MASSSLVTSLLFSSSSSSNTATSTSSRRSFSLFSKNQYCKPRPLRRSSSRLLVRCSLQQQQEEKAAPAAESHHAGGGQDDAATASHHAVEGENGVADADGGGVKKSKEELEEEEQQEVDWRSDEEFKRFMGNPSIEAAIKLEKKRADRKLRELDREPDANPLAGLLRGLARGQLAREKERLELAENTFKALDLNKLKSCFGYDTFFAVDVRRFGDGGIFIGNLRKPVEEVRPKLEKKIAEAAGTDVTLWFMEEKNDDITKQVCMVQPKAEIDLQLEITKLSTPWGYLSAVALAVTTFGTIAIMSGFFLKPGATFDDYVSDVLPLFAGFLSILGVSEIATRLTAARYGVKLSPSFLVPSNWTGCLGVMNNYESLLPNKKALFDIPVARAASAYLTSVALAVSAFVSDGSLNGGKNALFVRPEFFYNNPLLSFVQAVIGPYADELGNVLPNAVEGVGVPVDPLAFAGLLGIVVTSLNLLPCGRLEGGRIAQALFGRGAAAVLSFATSVALGAGAIIGGSVLCLAWGLFATFVRGGEEIPAQDEITPLGSERYAWGLVLAVVCLLTLFPNGGGTYSSDFLGAPFFRGGI*	MLLVSQAANGSVSARRLPSKQPGRHGGSGSSSVPNPYPLFATTRLLPHRRRRRLALSGADARRGALAAAGEGPSGSPATTTATEDPVLVGVTDEGVPLEGVIQFDKPGDAAAESKLVSYAKLGLLASGDVLCLLVFSAIGRFSHGLPVLDAETFKTADPFIAGWLLSAYLLGGFGDDAKGRNGVGNAVVVAAKSWAVGIPLGLAIRALSSGHIPPTPFILVAMGSTWVLLTGWRALVSLLFSTGQSQQDDVYRRGSPFELFELLTSLVRRW*
DI.CM020523.1G10252.2.orf2	cellular organisms	3695	60.32	816	64.34	272	CM020523.1	30887478	30894276	-	rna-gnl|WGS:POTR|OsKitaake03g324300.1	cellular organisms	2583	60.55	1761	66.89	587	2902				same	MLLVSQAANGSVSARRLPSKQPGRHGGSGSSSVPNPYPLFATTRLLPHRRRRRLALSGADARRGALAAAGEGPSGSPATTTATEDPVLVGVTDEGVPLEGVIQFDKPGDAAAESKLVSYAKLGLLASGDVLCLLVFSAIGRFSHGLPVLDAETFKTADPFIAGWLLSAYLLGGFGDDAKGRNGVGNAVVVAAKSWAVGIPLGLAIRALSSGHIPPTPFILVAMGSTWVLLTGWRALVSLLFSTGQSQQDDVYRRGSPFELFELLTSLVRRW*	MASSSLVTSLLFSSSSSSNTATSTSSRRSFSLFSKNQYCKPRPLRRSSSRLLVRCSLQQQQEEKAAPAAESHHAGGGQDDAATASHHAVEGENGVADADGGGVKKSKEELEEEEQQEVDWRSDEEFKRFMGNPSIEAAIKLEKKRADRKLRELDREPDANPLAGLLRGLARGQLAREKERLELAENTFKALDLNKLKSCFGYDTFFAVDVRRFGDGGIFIGNLRKPVEEVRPKLEKKIAEAAGTDVTLWFMEEKNDDITKQVCMVQPKAEIDLQLEITKLSTPWGYLSAVALAVTTFGTIAIMSGFFLKPGATFDDYVSDVLPLFAGFLSILGVSEIATRLTAARYGVKLSPSFLVPSNWTGCLGVMNNYESLLPNKKALFDIPVARAASAYLTSVALAVSAFVSDGSLNGGKNALFVRPEFFYNNPLLSFVQAVIGPYADELGNVLPNAVEGVGVPVDPLAFAGLLGIVVTSLNLLPCGRLEGGRIAQALFGRGAAAVLSFATSVALGAGAIIGGSVLCLAWGLFATFVRGGEEIPAQDEITPLGSERYAWGLVLAVVCLLTLFPNGGGTYSSDFLGAPFFRGGI*
DI.CM020523.1G10252.2.orf2	cellular organisms	3695	60.32	816	64.34	272	CM020523.1	30887478	30894276	-	rna-gnl|WGS:POTR|OsKitaake03g324400.2	cellular organisms	1646	53.4	816	64.34	272	3070	811	272	identical	same	MLLVSQAANGSVSARRLPSKQPGRHGGSGSSSVPNPYPLFATTRLLPHRRRRRLALSGADARRGALAAAGEGPSGSPATTTATEDPVLVGVTDEGVPLEGVIQFDKPGDAAAESKLVSYAKLGLLASGDVLCLLVFSAIGRFSHGLPVLDAETFKTADPFIAGWLLSAYLLGGFGDDAKGRNGVGNAVVVAAKSWAVGIPLGLAIRALSSGHIPPTPFILVAMGSTWVLLTGWRALVSLLFSTGQSQQDDVYRRGSPFELFELLTSLVRRW*	MLLVSQAANGSVSARRLPSKQPGRHGGSGSSSVPNPYPLFATTRLLPHRRRRRLALSGADARRGALAAAGEGPSGSPATTTATEDPVLVGVTDEGVPLEGVIQFDKPGDAAAESKLVSYAKLGLLASGDVLCLLVFSAIGRFSHGLPVLDAETFKTADPFIAGWLLSAYLLGGFGDDAKGRNGVGNAVVVAAKSWAVGIPLGLAIRALSSGHIPPTPFILVAMGSTWVLLTGWRALVSLLFSTGQSQQDDVYRRGSPFELFELLTSLVRRW*
DI.CM020523.1G10252.2.orf2	cellular organisms	3695	60.32	816	64.34	272	CM020523.1	30887478	30894276	-	rna-gnl|WGS:POTR|OsKitaake03g324400.1	cellular organisms	1026	61.11	837	62.6	279	1890	782	263	homologous	same	MLLVSQAANGSVSARRLPSKQPGRHGGSGSSSVPNPYPLFATTRLLPHRRRRRLALSGADARRGALAAAGEGPSGSPATTTATEDPVLVGVTDEGVPLEGVIQFDKPGDAAAESKLVSYAKLGLLASGDVLCLLVFSAIGRFSHGLPVLDAETFKTADPFIAGWLLSAYLLGGFGDDAKGRNGVGNAVVVAAKSWAVGIPLGLAIRALSSGHIPPTPFILVAMGSTWVLLTGWRALVSLLFSTGQSQQDDVYRRGSPFELFELLTSLVRRW*	MLLVSQAANGSVSARRLPSKQPGRHGGSGSSSVPNPYPLFATTRLLPHRRRRRLALSGADARRGALAAAGEGPSGSPATTTATEDPVLVGVTDEGVPLEGVIQFDKPGDAAAESKLVSYAKLGLLASGDVLCLLVFSAIGRFSHGLPVLDAETFKTADPFIAGWLLSAYLLGGFGDDAKGRNGVGNAVVVAAKSWAVGIPLGLAIRALSSGHIPPTPFILVAMGSTWVLLTGWRALVSLLFSTGQSQQDDVYRRGSPFELFEVKKVLQIIGIFFYTCN*
DI.CM020523.1G10252.5	cellular organisms	3162	64.36	1782	66.61	594	CM020523.1	30887801	30894201	-	rna-gnl|WGS:POTR|OsKitaake03g324300.1	cellular organisms	2583	60.55	1761	66.89	587	2579	1757	563	homologous	same	MASSSLVTSLLFSSSSSSNTATSTSSRRSFSLFSKNQYCKPRPLRRSSSRLLVRCSLQQQQEEKAAPAAESHHAGGGQDDAATASHHAVEGENGVADADGGGVKKSKEELEEEEQQEVDWRSDEEFKRFMGNPSIEAAIKLEKKRADRKLRELDREPDANPLAGLLRGLARGQLAREKERLELAENTFKALDLNKVYQWRLDLKSCFGYDTFFAVDVRRFGDGGIFIGNLRKPVEEVRPKLEKKIAEAAGTDVTLWFMEEKNDDITKQVCMVQPKAEIDLQLEITKLSTPWGYLSAVALAVTTFGTIAIMSGFFLKPGATFDDYVSDVLPLFAGFLSILGVSEIATRLTAARYGVKLSPSFLVPSNWTGCLGVMNNYESLLPNKKALFDIPVARAASAYLTSVALAVSAFVSDGSLNGGKNALFVRPEFFYNNPLLSFVQAVIGPYADELGNVLPNAVEGVGVPVDPLAFAGLLGIVVTSLNLLPCGRLEGGRIAQALFGRGAAAVLSFATSVALGAGAIIGGSVLCLAWGLFATFVRGGEEIPAQDEITPLGSERYAWGLVLAVVCLLTLFPNGGGTYSSDFLGAPFFRGGI*	MASSSLVTSLLFSSSSSSNTATSTSSRRSFSLFSKNQYCKPRPLRRSSSRLLVRCSLQQQQEEKAAPAAESHHAGGGQDDAATASHHAVEGENGVADADGGGVKKSKEELEEEEQQEVDWRSDEEFKRFMGNPSIEAAIKLEKKRADRKLRELDREPDANPLAGLLRGLARGQLAREKERLELAENTFKALDLNKLKSCFGYDTFFAVDVRRFGDGGIFIGNLRKPVEEVRPKLEKKIAEAAGTDVTLWFMEEKNDDITKQVCMVQPKAEIDLQLEITKLSTPWGYLSAVALAVTTFGTIAIMSGFFLKPGATFDDYVSDVLPLFAGFLSILGVSEIATRLTAARYGVKLSPSFLVPSNWTGCLGVMNNYESLLPNKKALFDIPVARAASAYLTSVALAVSAFVSDGSLNGGKNALFVRPEFFYNNPLLSFVQAVIGPYADELGNVLPNAVEGVGVPVDPLAFAGLLGIVVTSLNLLPCGRLEGGRIAQALFGRGAAAVLSFATSVALGAGAIIGGSVLCLAWGLFATFVRGGEEIPAQDEITPLGSERYAWGLVLAVVCLLTLFPNGGGTYSSDFLGAPFFRGGI*
DI.CM020523.1G10252.5	cellular organisms	3162	64.36	1782	66.61	594	CM020523.1	30887801	30894201	-	rna-gnl|WGS:POTR|OsKitaake03g324400.2	cellular organisms	1646	53.4	816	64.34	272	2995				same	MASSSLVTSLLFSSSSSSNTATSTSSRRSFSLFSKNQYCKPRPLRRSSSRLLVRCSLQQQQEEKAAPAAESHHAGGGQDDAATASHHAVEGENGVADADGGGVKKSKEELEEEEQQEVDWRSDEEFKRFMGNPSIEAAIKLEKKRADRKLRELDREPDANPLAGLLRGLARGQLAREKERLELAENTFKALDLNKVYQWRLDLKSCFGYDTFFAVDVRRFGDGGIFIGNLRKPVEEVRPKLEKKIAEAAGTDVTLWFMEEKNDDITKQVCMVQPKAEIDLQLEITKLSTPWGYLSAVALAVTTFGTIAIMSGFFLKPGATFDDYVSDVLPLFAGFLSILGVSEIATRLTAARYGVKLSPSFLVPSNWTGCLGVMNNYESLLPNKKALFDIPVARAASAYLTSVALAVSAFVSDGSLNGGKNALFVRPEFFYNNPLLSFVQAVIGPYADELGNVLPNAVEGVGVPVDPLAFAGLLGIVVTSLNLLPCGRLEGGRIAQALFGRGAAAVLSFATSVALGAGAIIGGSVLCLAWGLFATFVRGGEEIPAQDEITPLGSERYAWGLVLAVVCLLTLFPNGGGTYSSDFLGAPFFRGGI*	MLLVSQAANGSVSARRLPSKQPGRHGGSGSSSVPNPYPLFATTRLLPHRRRRRLALSGADARRGALAAAGEGPSGSPATTTATEDPVLVGVTDEGVPLEGVIQFDKPGDAAAESKLVSYAKLGLLASGDVLCLLVFSAIGRFSHGLPVLDAETFKTADPFIAGWLLSAYLLGGFGDDAKGRNGVGNAVVVAAKSWAVGIPLGLAIRALSSGHIPPTPFILVAMGSTWVLLTGWRALVSLLFSTGQSQQDDVYRRGSPFELFELLTSLVRRW*
DI.CM020523.1G10252.5	cellular organisms	3162	64.36	1782	66.61	594	CM020523.1	30887801	30894201	-	rna-gnl|WGS:POTR|OsKitaake03g324400.1	cellular organisms	1026	61.11	837	62.6	279	1832				same	MASSSLVTSLLFSSSSSSNTATSTSSRRSFSLFSKNQYCKPRPLRRSSSRLLVRCSLQQQQEEKAAPAAESHHAGGGQDDAATASHHAVEGENGVADADGGGVKKSKEELEEEEQQEVDWRSDEEFKRFMGNPSIEAAIKLEKKRADRKLRELDREPDANPLAGLLRGLARGQLAREKERLELAENTFKALDLNKVYQWRLDLKSCFGYDTFFAVDVRRFGDGGIFIGNLRKPVEEVRPKLEKKIAEAAGTDVTLWFMEEKNDDITKQVCMVQPKAEIDLQLEITKLSTPWGYLSAVALAVTTFGTIAIMSGFFLKPGATFDDYVSDVLPLFAGFLSILGVSEIATRLTAARYGVKLSPSFLVPSNWTGCLGVMNNYESLLPNKKALFDIPVARAASAYLTSVALAVSAFVSDGSLNGGKNALFVRPEFFYNNPLLSFVQAVIGPYADELGNVLPNAVEGVGVPVDPLAFAGLLGIVVTSLNLLPCGRLEGGRIAQALFGRGAAAVLSFATSVALGAGAIIGGSVLCLAWGLFATFVRGGEEIPAQDEITPLGSERYAWGLVLAVVCLLTLFPNGGGTYSSDFLGAPFFRGGI*	MLLVSQAANGSVSARRLPSKQPGRHGGSGSSSVPNPYPLFATTRLLPHRRRRRLALSGADARRGALAAAGEGPSGSPATTTATEDPVLVGVTDEGVPLEGVIQFDKPGDAAAESKLVSYAKLGLLASGDVLCLLVFSAIGRFSHGLPVLDAETFKTADPFIAGWLLSAYLLGGFGDDAKGRNGVGNAVVVAAKSWAVGIPLGLAIRALSSGHIPPTPFILVAMGSTWVLLTGWRALVSLLFSTGQSQQDDVYRRGSPFELFEVKKVLQIIGIFFYTCN*
DI.CM020523.1G10259.1	cellular organisms	1411	50.96	777	58.04	259	CM020523.1	30897779	30901054	-	rna-gnl|WGS:POTR|OsKitaake03g324500.2	cellular organisms	1232	52.84	579	61.83	193	3041	573	187	homologous	same	MAAAAASTSLPVPRVSLPPSARPAAAPRHGLLIPGRRGCFRLRGSPAAPAAAASGSPSVPSSSPEAGSGIGDALGGVAIYSAATGEPVLFRDLWDQNEGMAVVALLRHFGCPCCWELASVLRDTKERFDSAGVKLIAVGVGTPDKARILAERLPFPLDYLYADPERKAYDLLGLYFGIGRTFFNPASASVFSRFDSLKEAVKNYTIEATPDDRASVLQQGGMFVFRGKELIYARKDEGTGDHAPLDDVLNICCKAPAA*	MAAAAASTSLPVPRVSLPPSARPAAAPRHGLLIPGRRGCFRLRGSPAAPAAAASGSPSVPSSSPEAGSGIGDALGGVAIYSAATGEPVLFRDLWDQNEGMAVVALLRHFGCPCCWELASVLRDTKERFDSAGVKLIAVGVGTPDKARILAERLPFPLDYLYADPERKAYDLLGLYFGIGRTFFNPASCVFTI*
DI.CM020523.1G10259.1	cellular organisms	1411	50.96	777	58.04	259	CM020523.1	30897779	30901054	-	rna-gnl|WGS:POTR|OsKitaake03g324500.1	cellular organisms	1322	52.42	777	58.04	259	3056	770	259	identical	same	MAAAAASTSLPVPRVSLPPSARPAAAPRHGLLIPGRRGCFRLRGSPAAPAAAASGSPSVPSSSPEAGSGIGDALGGVAIYSAATGEPVLFRDLWDQNEGMAVVALLRHFGCPCCWELASVLRDTKERFDSAGVKLIAVGVGTPDKARILAERLPFPLDYLYADPERKAYDLLGLYFGIGRTFFNPASASVFSRFDSLKEAVKNYTIEATPDDRASVLQQGGMFVFRGKELIYARKDEGTGDHAPLDDVLNICCKAPAA*	MAAAAASTSLPVPRVSLPPSARPAAAPRHGLLIPGRRGCFRLRGSPAAPAAAASGSPSVPSSSPEAGSGIGDALGGVAIYSAATGEPVLFRDLWDQNEGMAVVALLRHFGCPCCWELASVLRDTKERFDSAGVKLIAVGVGTPDKARILAERLPFPLDYLYADPERKAYDLLGLYFGIGRTFFNPASASVFSRFDSLKEAVKNYTIEATPDDRASVLQQGGMFVFRGKELIYARKDEGTGDHAPLDDVLNICCKAPAA*
DI.CM020523.1G10259.2	cellular organisms	1040	53.85	732	58.61	244	CM020523.1	30897820	30900769	-	rna-gnl|WGS:POTR|OsKitaake03g324500.1	cellular organisms	1322	52.42	777	58.04	259	2949	726	259	homologous	same	MAAAAASTSLPVPRVSLPPSARPAAAPRHGLLIPGRRGCFRLRGSPAAPAAAASGSPSVPSSSPEAGSGIGDALGGVAIYSAATGEPVLFRDLWDQNEGMAVVALLRHFGCPCCWELASVLRDTKERFDSAGVKLIAVGVGTPDKARILAERAYDLLGLYFGIGRTFFNPASASVFSRFDSLKEAVKNYTIEATPDDRASVLQQGGMFVFRGKELIYARKDEGTGDHAPLDDVLNICCKAPAA*	MAAAAASTSLPVPRVSLPPSARPAAAPRHGLLIPGRRGCFRLRGSPAAPAAAASGSPSVPSSSPEAGSGIGDALGGVAIYSAATGEPVLFRDLWDQNEGMAVVALLRHFGCPCCWELASVLRDTKERFDSAGVKLIAVGVGTPDKARILAERLPFPLDYLYADPERKAYDLLGLYFGIGRTFFNPASASVFSRFDSLKEAVKNYTIEATPDDRASVLQQGGMFVFRGKELIYARKDEGTGDHAPLDDVLNICCKAPAA*
DI.CM020523.1G10259.2	cellular organisms	1040	53.85	732	58.61	244	CM020523.1	30897820	30900769	-	rna-gnl|WGS:POTR|OsKitaake03g324500.2	cellular organisms	1232	52.84	579	61.83	193	2949	529	187	homologous	same	MAAAAASTSLPVPRVSLPPSARPAAAPRHGLLIPGRRGCFRLRGSPAAPAAAASGSPSVPSSSPEAGSGIGDALGGVAIYSAATGEPVLFRDLWDQNEGMAVVALLRHFGCPCCWELASVLRDTKERFDSAGVKLIAVGVGTPDKARILAERAYDLLGLYFGIGRTFFNPASASVFSRFDSLKEAVKNYTIEATPDDRASVLQQGGMFVFRGKELIYARKDEGTGDHAPLDDVLNICCKAPAA*	MAAAAASTSLPVPRVSLPPSARPAAAPRHGLLIPGRRGCFRLRGSPAAPAAAASGSPSVPSSSPEAGSGIGDALGGVAIYSAATGEPVLFRDLWDQNEGMAVVALLRHFGCPCCWELASVLRDTKERFDSAGVKLIAVGVGTPDKARILAERLPFPLDYLYADPERKAYDLLGLYFGIGRTFFNPASCVFTI*
DI.CM020523.1G1026.1	cellular organisms	2638	49.01	1776	44.93	592	CM020523.1	3200690	3206612	+	rna-gnl|WGS:POTR|OsKitaake03g045300.1	cellular organisms	2212	44.48	1803	45.48	601	5346	1761	535	homologous	same	MDEFKGPGEKEKEEEAGDGFQVVRGKKKKRPNGGSASGAGSGTMMAKDKAAAAAAAEPWTKAKVSFHDPNIPRPQDVYAIRVNNYNVPFDHVWLERTEDGSRPIHPLEKLPMEQFIDRNVPESEPVKPADLEDTPFTLVEDKNGLADLAKKLKSVNEFAVDLEHNQYRSFQGLTCLMQISTRTEDFVVDTLKLRIYIGLYLKEHFKDPTKRKVMHGADRDIMWLQRDFHIYVCNLFDTGQASRVLQMERNSLEHLLRHFCGVTANKEYQNADWRSRPLSDEMIKYAREDTHYLLYMYDLMRLRLQKESTSDNDLLLEVQKRSNEICLQLYEKELLTDTSYLHIYGLQEHDLDAKQLAVVYALHQWRDYIAREVDESTGYVLPNKALIEIAKKMPTDTAELKRMVKSKYPFVDENLDQVVGIIWNATESSYAFESRAEQLKKERLEQLTDRVQTISSPEMKTSMNLSGQIRSMDKEILSDNIHQQVAQATFQELKRPMALGAVGNSTSGGQRDFFGGFSNKSEKMEKAKSYPAFYYPQLPQYSPEVGYGFQSINRTMAGTAQSPTGNKERDLQNPRRRQSFPPSGNISDTHQ*	MDEFKGPGEKEKEEEAGDKAAAEEAGDGFQVVRGKKKKRPNGGSASGAGSGTMMAKDKAAAAAAAEPWTKAKVSFHDPNIPRPQDVYAIRVNNYNVPFDHVWLERTEDGSRPIHPLEKLPMEQFIDRNVPESEPVKPADLEDTPFTLVEDKNGLADLAKKLKSVNEFAVDLEHNQYRSFQGLTCLMQISTRTEDFVVDTLKLRIYIGLYLKEHFKDPTKRKVMHGADRDIMWLQRDFHIYVCNLFDTGQASRVLQMERNSLEHLLRHFCGVTANKEYQNADWRSRPLSDEMIKYAREDTHYLLYMYDLMRLRLQKESTSDNDLLLEVQKRSNEICLQLYEKELLTDTSYLHIYGLQEHDLDAKQLAVVYALHQWRDYIAREVDESTGYVLPNKALIEIAKKMPTDTAELKRMVKSKYPFVDENLDQVVGIIWNATESSYAFESRAEQLKKERLEQLTDRVQTISSPEMKTSMNLSGQIRSMDKEILSDNIHQQVAQATFQELKRPMALGAVGNSTSGGQRDFFGGFSNKSEKMEKAKSYPAFYYPQLPQYSPEVGYGFQSINRTMAGTAQSPTGNKERDLQNPRRRQSFPPSGNISDTHQ*
DI.CM020523.1G1026.1	cellular organisms	2638	49.01	1776	44.93	592	CM020523.1	3200690	3206612	+	rna-gnl|WGS:POTR|OsKitaake03g045200.1	Oryza sativa	522	68.58	522	68.58	174	553				same	MDEFKGPGEKEKEEEAGDGFQVVRGKKKKRPNGGSASGAGSGTMMAKDKAAAAAAAEPWTKAKVSFHDPNIPRPQDVYAIRVNNYNVPFDHVWLERTEDGSRPIHPLEKLPMEQFIDRNVPESEPVKPADLEDTPFTLVEDKNGLADLAKKLKSVNEFAVDLEHNQYRSFQGLTCLMQISTRTEDFVVDTLKLRIYIGLYLKEHFKDPTKRKVMHGADRDIMWLQRDFHIYVCNLFDTGQASRVLQMERNSLEHLLRHFCGVTANKEYQNADWRSRPLSDEMIKYAREDTHYLLYMYDLMRLRLQKESTSDNDLLLEVQKRSNEICLQLYEKELLTDTSYLHIYGLQEHDLDAKQLAVVYALHQWRDYIAREVDESTGYVLPNKALIEIAKKMPTDTAELKRMVKSKYPFVDENLDQVVGIIWNATESSYAFESRAEQLKKERLEQLTDRVQTISSPEMKTSMNLSGQIRSMDKEILSDNIHQQVAQATFQELKRPMALGAVGNSTSGGQRDFFGGFSNKSEKMEKAKSYPAFYYPQLPQYSPEVGYGFQSINRTMAGTAQSPTGNKERDLQNPRRRQSFPPSGNISDTHQ*	MKTWGFAVAVLPAFAAMPWRCAFAVRKGHIHPLIPSSTIPPTRRARGGGGRVYKTRGAPRRAAPRSLPPRSRNRPPFGSPQFPSSPKTLAAPPPRALRLRLRRGVRAPSSVGSSPLASRGVVTGGSGSSGDTISKARARTNSSSAPRGAFGSEINHPVRIIDASLPALGASSF*
DI.CM020523.1G1026.2	cellular organisms	2817	48.49	1869	45.16	623	CM020523.1	3200737	3206745	+	rna-gnl|WGS:POTR|OsKitaake03g045300.1	cellular organisms	2212	44.48	1803	45.48	601	5469	1789	623	homologous	same	MDEFKGPGEKEKEEEAGDKAAAEEAGDGFQVVRGKKKKRPNGGSASGAGSGTMMAKDKAAAAAAAEPWTKAKVSFHDPNIPRPQDVYAIRVNNYNVPFDHVWLERTEDGSRPIHPLEKLPMEQFIDRNVPESEPVKPADLEDTPFTLVEDKNGLADLAKKLKSVNEFAVDLEHNQYRSFQGLTCLMQISTRTEDFVVDTLKLRIYIGLYLKEHFKDPTKRKVMHGADRDIMWLQRDFHIYVCNLFDTGQASRVLQMERNSLEHLLRHFCGVTANKEYQNADWRSRPLSDEMIKYAREDTHYLLYMYDLMRLRLQKESTSDNDLLLEVQKRSNEICLQLYEKELLTDTSYLHIYGLQEHDLDAKQLAVVYALHQWRDYIAREVDESTGYVLPNKALIEIAKKMPTDTAELKRMVKSKYPFVDENLDQVVGIIWNATESSYAFESRAEQLKKERLEQLTDRVQTISSPEMKTSMNLSGQIRSMDKEILSDNIHQQVRDNFSVCSFCSPLYLCSCILQVAQATFQELKRPMALGAVGNSTSGGQRDFFGGFSNKSEKMEKAKSYPAFYYPQLPQYSPEVGYGFQSINRTMAGTAQSPTGNKERDLQNPRRRQSFPPSGNISDTHQ*	MDEFKGPGEKEKEEEAGDKAAAEEAGDGFQVVRGKKKKRPNGGSASGAGSGTMMAKDKAAAAAAAEPWTKAKVSFHDPNIPRPQDVYAIRVNNYNVPFDHVWLERTEDGSRPIHPLEKLPMEQFIDRNVPESEPVKPADLEDTPFTLVEDKNGLADLAKKLKSVNEFAVDLEHNQYRSFQGLTCLMQISTRTEDFVVDTLKLRIYIGLYLKEHFKDPTKRKVMHGADRDIMWLQRDFHIYVCNLFDTGQASRVLQMERNSLEHLLRHFCGVTANKEYQNADWRSRPLSDEMIKYAREDTHYLLYMYDLMRLRLQKESTSDNDLLLEVQKRSNEICLQLYEKELLTDTSYLHIYGLQEHDLDAKQLAVVYALHQWRDYIAREVDESTGYVLPNKALIEIAKKMPTDTAELKRMVKSKYPFVDENLDQVVGIIWNATESSYAFESRAEQLKKERLEQLTDRVQTISSPEMKTSMNLSGQIRSMDKEILSDNIHQQVAQATFQELKRPMALGAVGNSTSGGQRDFFGGFSNKSEKMEKAKSYPAFYYPQLPQYSPEVGYGFQSINRTMAGTAQSPTGNKERDLQNPRRRQSFPPSGNISDTHQ*
DI.CM020523.1G1026.2	cellular organisms	2817	48.49	1869	45.16	623	CM020523.1	3200737	3206745	+	rna-gnl|WGS:POTR|OsKitaake03g045200.1	Oryza sativa	522	68.58	522	68.58	174	506				same	MDEFKGPGEKEKEEEAGDKAAAEEAGDGFQVVRGKKKKRPNGGSASGAGSGTMMAKDKAAAAAAAEPWTKAKVSFHDPNIPRPQDVYAIRVNNYNVPFDHVWLERTEDGSRPIHPLEKLPMEQFIDRNVPESEPVKPADLEDTPFTLVEDKNGLADLAKKLKSVNEFAVDLEHNQYRSFQGLTCLMQISTRTEDFVVDTLKLRIYIGLYLKEHFKDPTKRKVMHGADRDIMWLQRDFHIYVCNLFDTGQASRVLQMERNSLEHLLRHFCGVTANKEYQNADWRSRPLSDEMIKYAREDTHYLLYMYDLMRLRLQKESTSDNDLLLEVQKRSNEICLQLYEKELLTDTSYLHIYGLQEHDLDAKQLAVVYALHQWRDYIAREVDESTGYVLPNKALIEIAKKMPTDTAELKRMVKSKYPFVDENLDQVVGIIWNATESSYAFESRAEQLKKERLEQLTDRVQTISSPEMKTSMNLSGQIRSMDKEILSDNIHQQVRDNFSVCSFCSPLYLCSCILQVAQATFQELKRPMALGAVGNSTSGGQRDFFGGFSNKSEKMEKAKSYPAFYYPQLPQYSPEVGYGFQSINRTMAGTAQSPTGNKERDLQNPRRRQSFPPSGNISDTHQ*	MKTWGFAVAVLPAFAAMPWRCAFAVRKGHIHPLIPSSTIPPTRRARGGGGRVYKTRGAPRRAAPRSLPPRSRNRPPFGSPQFPSSPKTLAAPPPRALRLRLRRGVRAPSSVGSSPLASRGVVTGGSGSSGDTISKARARTNSSSAPRGAFGSEINHPVRIIDASLPALGASSF*
DI.CM020523.1G1026.3	cellular organisms	2641	49.34	1773	45.63	591	CM020523.1	3200759	3206687	+	rna-gnl|WGS:POTR|OsKitaake03g045300.1	cellular organisms	2212	44.48	1803	45.48	601	5421	1759			same	MDEFKGPGEKEKEEEAGDKAAAEEAGDGFQVVRGKKKKRPNGGSASGAGSGTMMAKDKAAAAAAAEPWTKAKVSFHDPNIPRPQDVYAIRVNNYNVPFDHVWLERTEDGSRPIHPLEKLPMEQFIDRNVPESEPVKPADLEDTPFTLVEDKNGLADLAKKLKSVNEFAVDLEHNQYRSFQGLTCLMQISTRTEDFVVDTLKLRIYIGLYLKEHFKDPTKRKVMHGADRDIMWLQRDFHIYVCNLFDTGQASRVLQMERNSLEHLLRHFCGVTANKEYQNADWRYAREDTHYLLYMYDLMRLRLQKESTSDNDLLLEVQKRSNEICLQLYEKELLTDTSYLHIYGLQEHDLDAKQLAVVYALHQWRDYIAREVDESTGYVLPNKALIEIAKKMPTDTAELKRMVKSKYPFVDENLDQVVGIIWNATESSYAFESRAEQLKKERLEQLTDRVQTISSPEMKTSMNLSGQIRSMDKEILSDNIHQQVAQATFQELKRPMALGAVGNSTSGGQRDFFGGFSNKSEKMEKAKSYPAFYYPQLPQYSPEVGYGFQSINRTMAGTAQSPTGNKERDLQNPRRRQSFPPSGNISDTHQ*	MDEFKGPGEKEKEEEAGDKAAAEEAGDGFQVVRGKKKKRPNGGSASGAGSGTMMAKDKAAAAAAAEPWTKAKVSFHDPNIPRPQDVYAIRVNNYNVPFDHVWLERTEDGSRPIHPLEKLPMEQFIDRNVPESEPVKPADLEDTPFTLVEDKNGLADLAKKLKSVNEFAVDLEHNQYRSFQGLTCLMQISTRTEDFVVDTLKLRIYIGLYLKEHFKDPTKRKVMHGADRDIMWLQRDFHIYVCNLFDTGQASRVLQMERNSLEHLLRHFCGVTANKEYQNADWRSRPLSDEMIKYAREDTHYLLYMYDLMRLRLQKESTSDNDLLLEVQKRSNEICLQLYEKELLTDTSYLHIYGLQEHDLDAKQLAVVYALHQWRDYIAREVDESTGYVLPNKALIEIAKKMPTDTAELKRMVKSKYPFVDENLDQVVGIIWNATESSYAFESRAEQLKKERLEQLTDRVQTISSPEMKTSMNLSGQIRSMDKEILSDNIHQQVAQATFQELKRPMALGAVGNSTSGGQRDFFGGFSNKSEKMEKAKSYPAFYYPQLPQYSPEVGYGFQSINRTMAGTAQSPTGNKERDLQNPRRRQSFPPSGNISDTHQ*
DI.CM020523.1G1026.3	cellular organisms	2641	49.34	1773	45.63	591	CM020523.1	3200759	3206687	+	rna-gnl|WGS:POTR|OsKitaake03g045200.1	Oryza sativa	522	68.58	522	68.58	174	484				same	MDEFKGPGEKEKEEEAGDKAAAEEAGDGFQVVRGKKKKRPNGGSASGAGSGTMMAKDKAAAAAAAEPWTKAKVSFHDPNIPRPQDVYAIRVNNYNVPFDHVWLERTEDGSRPIHPLEKLPMEQFIDRNVPESEPVKPADLEDTPFTLVEDKNGLADLAKKLKSVNEFAVDLEHNQYRSFQGLTCLMQISTRTEDFVVDTLKLRIYIGLYLKEHFKDPTKRKVMHGADRDIMWLQRDFHIYVCNLFDTGQASRVLQMERNSLEHLLRHFCGVTANKEYQNADWRYAREDTHYLLYMYDLMRLRLQKESTSDNDLLLEVQKRSNEICLQLYEKELLTDTSYLHIYGLQEHDLDAKQLAVVYALHQWRDYIAREVDESTGYVLPNKALIEIAKKMPTDTAELKRMVKSKYPFVDENLDQVVGIIWNATESSYAFESRAEQLKKERLEQLTDRVQTISSPEMKTSMNLSGQIRSMDKEILSDNIHQQVAQATFQELKRPMALGAVGNSTSGGQRDFFGGFSNKSEKMEKAKSYPAFYYPQLPQYSPEVGYGFQSINRTMAGTAQSPTGNKERDLQNPRRRQSFPPSGNISDTHQ*	MKTWGFAVAVLPAFAAMPWRCAFAVRKGHIHPLIPSSTIPPTRRARGGGGRVYKTRGAPRRAAPRSLPPRSRNRPPFGSPQFPSSPKTLAAPPPRALRLRLRRGVRAPSSVGSSPLASRGVVTGGSGSSGDTISKARARTNSSSAPRGAFGSEINHPVRIIDASLPALGASSF*
DI.CM020523.1G1026.4	cellular organisms	2859	48.2	1803	45.48	601	CM020523.1	3200931	3207047	+	rna-gnl|WGS:POTR|OsKitaake03g045300.1	cellular organisms	2212	44.48	1803	45.48	601	5469	1789	601	identical	same	MDEFKGPGEKEKEEEAGDKAAAEEAGDGFQVVRGKKKKRPNGGSASGAGSGTMMAKDKAAAAAAAEPWTKAKVSFHDPNIPRPQDVYAIRVNNYNVPFDHVWLERTEDGSRPIHPLEKLPMEQFIDRNVPESEPVKPADLEDTPFTLVEDKNGLADLAKKLKSVNEFAVDLEHNQYRSFQGLTCLMQISTRTEDFVVDTLKLRIYIGLYLKEHFKDPTKRKVMHGADRDIMWLQRDFHIYVCNLFDTGQASRVLQMERNSLEHLLRHFCGVTANKEYQNADWRSRPLSDEMIKYAREDTHYLLYMYDLMRLRLQKESTSDNDLLLEVQKRSNEICLQLYEKELLTDTSYLHIYGLQEHDLDAKQLAVVYALHQWRDYIAREVDESTGYVLPNKALIEIAKKMPTDTAELKRMVKSKYPFVDENLDQVVGIIWNATESSYAFESRAEQLKKERLEQLTDRVQTISSPEMKTSMNLSGQIRSMDKEILSDNIHQQVAQATFQELKRPMALGAVGNSTSGGQRDFFGGFSNKSEKMEKAKSYPAFYYPQLPQYSPEVGYGFQSINRTMAGTAQSPTGNKERDLQNPRRRQSFPPSGNISDTHQ*	MDEFKGPGEKEKEEEAGDKAAAEEAGDGFQVVRGKKKKRPNGGSASGAGSGTMMAKDKAAAAAAAEPWTKAKVSFHDPNIPRPQDVYAIRVNNYNVPFDHVWLERTEDGSRPIHPLEKLPMEQFIDRNVPESEPVKPADLEDTPFTLVEDKNGLADLAKKLKSVNEFAVDLEHNQYRSFQGLTCLMQISTRTEDFVVDTLKLRIYIGLYLKEHFKDPTKRKVMHGADRDIMWLQRDFHIYVCNLFDTGQASRVLQMERNSLEHLLRHFCGVTANKEYQNADWRSRPLSDEMIKYAREDTHYLLYMYDLMRLRLQKESTSDNDLLLEVQKRSNEICLQLYEKELLTDTSYLHIYGLQEHDLDAKQLAVVYALHQWRDYIAREVDESTGYVLPNKALIEIAKKMPTDTAELKRMVKSKYPFVDENLDQVVGIIWNATESSYAFESRAEQLKKERLEQLTDRVQTISSPEMKTSMNLSGQIRSMDKEILSDNIHQQVAQATFQELKRPMALGAVGNSTSGGQRDFFGGFSNKSEKMEKAKSYPAFYYPQLPQYSPEVGYGFQSINRTMAGTAQSPTGNKERDLQNPRRRQSFPPSGNISDTHQ*
DI.CM020523.1G1026.4	cellular organisms	2859	48.2	1803	45.48	601	CM020523.1	3200931	3207047	+	rna-gnl|WGS:POTR|OsKitaake03g045200.1	Oryza sativa	522	68.58	522	68.58	174	312				same	MDEFKGPGEKEKEEEAGDKAAAEEAGDGFQVVRGKKKKRPNGGSASGAGSGTMMAKDKAAAAAAAEPWTKAKVSFHDPNIPRPQDVYAIRVNNYNVPFDHVWLERTEDGSRPIHPLEKLPMEQFIDRNVPESEPVKPADLEDTPFTLVEDKNGLADLAKKLKSVNEFAVDLEHNQYRSFQGLTCLMQISTRTEDFVVDTLKLRIYIGLYLKEHFKDPTKRKVMHGADRDIMWLQRDFHIYVCNLFDTGQASRVLQMERNSLEHLLRHFCGVTANKEYQNADWRSRPLSDEMIKYAREDTHYLLYMYDLMRLRLQKESTSDNDLLLEVQKRSNEICLQLYEKELLTDTSYLHIYGLQEHDLDAKQLAVVYALHQWRDYIAREVDESTGYVLPNKALIEIAKKMPTDTAELKRMVKSKYPFVDENLDQVVGIIWNATESSYAFESRAEQLKKERLEQLTDRVQTISSPEMKTSMNLSGQIRSMDKEILSDNIHQQVAQATFQELKRPMALGAVGNSTSGGQRDFFGGFSNKSEKMEKAKSYPAFYYPQLPQYSPEVGYGFQSINRTMAGTAQSPTGNKERDLQNPRRRQSFPPSGNISDTHQ*	MKTWGFAVAVLPAFAAMPWRCAFAVRKGHIHPLIPSSTIPPTRRARGGGGRVYKTRGAPRRAAPRSLPPRSRNRPPFGSPQFPSSPKTLAAPPPRALRLRLRRGVRAPSSVGSSPLASRGVVTGGSGSSGDTISKARARTNSSSAPRGAFGSEINHPVRIIDASLPALGASSF*
DI.CM020523.1G1026.5	cellular organisms	2389	48.72	1815	45.51	605	CM020523.1	3200951	3206585	+	rna-gnl|WGS:POTR|OsKitaake03g045200.1	Oryza sativa	522	68.58	522	68.58	174	292				same	MDEFKGPGEKEKEEEAGDKAAAEEAGDGFQVVRGKKKKRPNGGSASGAGSGTMMAKDKAAAAAAAEPWTKAKVSFHDPNIPRPQDVYAIRVNNYNVPFDHVWLERTEDGSRPIHPLEKLPMEQFIDRNVPESEPVKPADLEDTPFTLVEDKNGLADLAKKLKSVNEFAVDLEHNQYRSFQGLTCLMQISTRTEDFVVDTLKLRIYIGLYLKEHFKDPTKRKVMHGADRDIMWLQRDFHIYVCNLFDTGQASRVLQMERNSLEHLLRHFCGVTANKEYQNADWRSRPLSDEMIKYAREDTHYLLYMYDLMRLRLQKESTSDNDLLLEVQKRSNEICLQLYEKELLTDTSYLHIYGSVALLQEHDLDAKQLAVVYALHQWRDYIAREVDESTGYVLPNKALIEIAKKMPTDTAELKRMVKSKYPFVDENLDQVVGIIWNATESSYAFESRAEQLKKERLEQLTDRVQTISSPEMKTSMNLSGQIRSMDKEILSDNIHQQVAQATFQELKRPMALGAVGNSTSGGQRDFFGGFSNKSEKMEKAKSYPAFYYPQLPQYSPEVGYGFQSINRTMAGTAQSPTGNKERDLQNPRRRQSFPPSGNISDTHQ*	MKTWGFAVAVLPAFAAMPWRCAFAVRKGHIHPLIPSSTIPPTRRARGGGGRVYKTRGAPRRAAPRSLPPRSRNRPPFGSPQFPSSPKTLAAPPPRALRLRLRRGVRAPSSVGSSPLASRGVVTGGSGSSGDTISKARARTNSSSAPRGAFGSEINHPVRIIDASLPALGASSF*
DI.CM020523.1G1026.5	cellular organisms	2389	48.72	1815	45.51	605	CM020523.1	3200951	3206585	+	rna-gnl|WGS:POTR|OsKitaake03g045300.1	cellular organisms	2212	44.48	1803	45.48	601	5319	1789	605	homologous	same	MDEFKGPGEKEKEEEAGDKAAAEEAGDGFQVVRGKKKKRPNGGSASGAGSGTMMAKDKAAAAAAAEPWTKAKVSFHDPNIPRPQDVYAIRVNNYNVPFDHVWLERTEDGSRPIHPLEKLPMEQFIDRNVPESEPVKPADLEDTPFTLVEDKNGLADLAKKLKSVNEFAVDLEHNQYRSFQGLTCLMQISTRTEDFVVDTLKLRIYIGLYLKEHFKDPTKRKVMHGADRDIMWLQRDFHIYVCNLFDTGQASRVLQMERNSLEHLLRHFCGVTANKEYQNADWRSRPLSDEMIKYAREDTHYLLYMYDLMRLRLQKESTSDNDLLLEVQKRSNEICLQLYEKELLTDTSYLHIYGSVALLQEHDLDAKQLAVVYALHQWRDYIAREVDESTGYVLPNKALIEIAKKMPTDTAELKRMVKSKYPFVDENLDQVVGIIWNATESSYAFESRAEQLKKERLEQLTDRVQTISSPEMKTSMNLSGQIRSMDKEILSDNIHQQVAQATFQELKRPMALGAVGNSTSGGQRDFFGGFSNKSEKMEKAKSYPAFYYPQLPQYSPEVGYGFQSINRTMAGTAQSPTGNKERDLQNPRRRQSFPPSGNISDTHQ*	MDEFKGPGEKEKEEEAGDKAAAEEAGDGFQVVRGKKKKRPNGGSASGAGSGTMMAKDKAAAAAAAEPWTKAKVSFHDPNIPRPQDVYAIRVNNYNVPFDHVWLERTEDGSRPIHPLEKLPMEQFIDRNVPESEPVKPADLEDTPFTLVEDKNGLADLAKKLKSVNEFAVDLEHNQYRSFQGLTCLMQISTRTEDFVVDTLKLRIYIGLYLKEHFKDPTKRKVMHGADRDIMWLQRDFHIYVCNLFDTGQASRVLQMERNSLEHLLRHFCGVTANKEYQNADWRSRPLSDEMIKYAREDTHYLLYMYDLMRLRLQKESTSDNDLLLEVQKRSNEICLQLYEKELLTDTSYLHIYGLQEHDLDAKQLAVVYALHQWRDYIAREVDESTGYVLPNKALIEIAKKMPTDTAELKRMVKSKYPFVDENLDQVVGIIWNATESSYAFESRAEQLKKERLEQLTDRVQTISSPEMKTSMNLSGQIRSMDKEILSDNIHQQVAQATFQELKRPMALGAVGNSTSGGQRDFFGGFSNKSEKMEKAKSYPAFYYPQLPQYSPEVGYGFQSINRTMAGTAQSPTGNKERDLQNPRRRQSFPPSGNISDTHQ*
DI.CM020523.1G1026.6	cellular organisms	2354	48.85	1788	45.64	596	CM020523.1	3200959	3206585	+	rna-gnl|WGS:POTR|OsKitaake03g045300.1	cellular organisms	2212	44.48	1803	45.48	601	5319	1774	601	homologous	same	MDEFKGPGEKEKEEEAGDKAAAEEAGDGFQVVRGKKKKRPNGGSASGAGSGTMMAKDKAAAAAAAEPWTKAKVSFHDPNIPRPQDVYAIRVNNYNVPFDHVWLERTEDGSRPIHPLEKLPMEQFIDRNVPESEPVKPADLEDTPFTLVEDKNGLADLAKKLKSVDLEHNQYRSFQGLTCLMQISTRTEDFVVDTLKLRIYIGLYLKEHFKDPTKRKVMHGADRDIMWLQRDFHIYVCNLFDTGQASRVLQMERNSLEHLLRHFCGVTANKEYQNADWRSRPLSDEMIKYAREDTHYLLYMYDLMRLRLQKESTSDNDLLLEVQKRSNEICLQLYEKELLTDTSYLHIYGLQEHDLDAKQLAVVYALHQWRDYIAREVDESTGYVLPNKALIEIAKKMPTDTAELKRMVKSKYPFVDENLDQVVGIIWNATESSYAFESRAEQLKKERLEQLTDRVQTISSPEMKTSMNLSGQIRSMDKEILSDNIHQQVAQATFQELKRPMALGAVGNSTSGGQRDFFGGFSNKSEKMEKAKSYPAFYYPQLPQYSPEVGYGFQSINRTMAGTAQSPTGNKERDLQNPRRRQSFPPSGNISDTHQ*	MDEFKGPGEKEKEEEAGDKAAAEEAGDGFQVVRGKKKKRPNGGSASGAGSGTMMAKDKAAAAAAAEPWTKAKVSFHDPNIPRPQDVYAIRVNNYNVPFDHVWLERTEDGSRPIHPLEKLPMEQFIDRNVPESEPVKPADLEDTPFTLVEDKNGLADLAKKLKSVNEFAVDLEHNQYRSFQGLTCLMQISTRTEDFVVDTLKLRIYIGLYLKEHFKDPTKRKVMHGADRDIMWLQRDFHIYVCNLFDTGQASRVLQMERNSLEHLLRHFCGVTANKEYQNADWRSRPLSDEMIKYAREDTHYLLYMYDLMRLRLQKESTSDNDLLLEVQKRSNEICLQLYEKELLTDTSYLHIYGLQEHDLDAKQLAVVYALHQWRDYIAREVDESTGYVLPNKALIEIAKKMPTDTAELKRMVKSKYPFVDENLDQVVGIIWNATESSYAFESRAEQLKKERLEQLTDRVQTISSPEMKTSMNLSGQIRSMDKEILSDNIHQQVAQATFQELKRPMALGAVGNSTSGGQRDFFGGFSNKSEKMEKAKSYPAFYYPQLPQYSPEVGYGFQSINRTMAGTAQSPTGNKERDLQNPRRRQSFPPSGNISDTHQ*
DI.CM020523.1G1026.6	cellular organisms	2354	48.85	1788	45.64	596	CM020523.1	3200959	3206585	+	rna-gnl|WGS:POTR|OsKitaake03g045200.1	Oryza sativa	522	68.58	522	68.58	174	284				same	MDEFKGPGEKEKEEEAGDKAAAEEAGDGFQVVRGKKKKRPNGGSASGAGSGTMMAKDKAAAAAAAEPWTKAKVSFHDPNIPRPQDVYAIRVNNYNVPFDHVWLERTEDGSRPIHPLEKLPMEQFIDRNVPESEPVKPADLEDTPFTLVEDKNGLADLAKKLKSVDLEHNQYRSFQGLTCLMQISTRTEDFVVDTLKLRIYIGLYLKEHFKDPTKRKVMHGADRDIMWLQRDFHIYVCNLFDTGQASRVLQMERNSLEHLLRHFCGVTANKEYQNADWRSRPLSDEMIKYAREDTHYLLYMYDLMRLRLQKESTSDNDLLLEVQKRSNEICLQLYEKELLTDTSYLHIYGLQEHDLDAKQLAVVYALHQWRDYIAREVDESTGYVLPNKALIEIAKKMPTDTAELKRMVKSKYPFVDENLDQVVGIIWNATESSYAFESRAEQLKKERLEQLTDRVQTISSPEMKTSMNLSGQIRSMDKEILSDNIHQQVAQATFQELKRPMALGAVGNSTSGGQRDFFGGFSNKSEKMEKAKSYPAFYYPQLPQYSPEVGYGFQSINRTMAGTAQSPTGNKERDLQNPRRRQSFPPSGNISDTHQ*	MKTWGFAVAVLPAFAAMPWRCAFAVRKGHIHPLIPSSTIPPTRRARGGGGRVYKTRGAPRRAAPRSLPPRSRNRPPFGSPQFPSSPKTLAAPPPRALRLRLRRGVRAPSSVGSSPLASRGVVTGGSGSSGDTISKARARTNSSSAPRGAFGSEINHPVRIIDASLPALGASSF*
DI.CM020523.1G10260.1	Viridiplantae	794	56.3	333	51.65	111	CM020523.1	30901747	30903349	-	rna-gnl|WGS:POTR|OsKitaake03g324600.2	Eukaryota	1032	57.56	708	64.12	236	1602	312	104	homologous	same	MGFCALQLPFPVDSLYADPERKAYDVLGLYHGLGRTLISPAKMYSGLNSIKKVTKNYTLKGTPADLTGILQQGGMLVFRGKELLYSWKDKGTGDHAPLDDVLNACCNRTS*	METVASLSRAALAGAPAATRATASPVNRAVVPAASRPRGGRLCCRRSLTAVSAAAGASPPVSPSPSPDGGSPGVWDALGGVSVLAAGTGEAVQLRDLWDPTEESMAKFDAAGAKLIAIGVGTPDKARILADGLPFPVDSLYADPERKAYDVLGLYHGLGRTLISPAKMYSGLNSIKKVTKNYTLKGTPADLTGILQQGGMLVFRGKELLYSWKDKGTGDHAPLDDVLNACCNRTS*
DI.CM020523.1G10260.1	Viridiplantae	794	56.3	333	51.65	111	CM020523.1	30901747	30903349	-	rna-gnl|WGS:POTR|OsKitaake03g324600.1	cellular organisms	1104	58.24	780	64.49	260	1602	312	104	homologous	same	MGFCALQLPFPVDSLYADPERKAYDVLGLYHGLGRTLISPAKMYSGLNSIKKVTKNYTLKGTPADLTGILQQGGMLVFRGKELLYSWKDKGTGDHAPLDDVLNACCNRTS*	METVASLSRAALAGAPAATRATASPVNRAVVPAASRPRGGRLCCRRSLTAVSAAAGASPPVSPSPSPDGGSPGVWDALGGVSVLAAGTGEAVQLRDLWDPTEGVAVVALLRHFGCFCCWELASVLKESMAKFDAAGAKLIAIGVGTPDKARILADGLPFPVDSLYADPERKAYDVLGLYHGLGRTLISPAKMYSGLNSIKKVTKNYTLKGTPADLTGILQQGGMLVFRGKELLYSWKDKGTGDHAPLDDVLNACCNRTS*
DI.CM020523.1G10260.2	cellular organisms	849	62.54	780	64.49	260	CM020523.1	30901831	30903504	-	rna-gnl|WGS:POTR|OsKitaake03g324600.1	cellular organisms	1104	58.24	780	64.49	260	1673	773	260	identical	same	METVASLSRAALAGAPAATRATASPVNRAVVPAASRPRGGRLCCRRSLTAVSAAAGASPPVSPSPSPDGGSPGVWDALGGVSVLAAGTGEAVQLRDLWDPTEGVAVVALLRHFGCFCCWELASVLKESMAKFDAAGAKLIAIGVGTPDKARILADGLPFPVDSLYADPERKAYDVLGLYHGLGRTLISPAKMYSGLNSIKKVTKNYTLKGTPADLTGILQQGGMLVFRGKELLYSWKDKGTGDHAPLDDVLNACCNRTS*	METVASLSRAALAGAPAATRATASPVNRAVVPAASRPRGGRLCCRRSLTAVSAAAGASPPVSPSPSPDGGSPGVWDALGGVSVLAAGTGEAVQLRDLWDPTEGVAVVALLRHFGCFCCWELASVLKESMAKFDAAGAKLIAIGVGTPDKARILADGLPFPVDSLYADPERKAYDVLGLYHGLGRTLISPAKMYSGLNSIKKVTKNYTLKGTPADLTGILQQGGMLVFRGKELLYSWKDKGTGDHAPLDDVLNACCNRTS*
DI.CM020523.1G10260.2	cellular organisms	849	62.54	780	64.49	260	CM020523.1	30901831	30903504	-	rna-gnl|WGS:POTR|OsKitaake03g324600.2	Eukaryota	1032	57.56	708	64.12	236	1673	702	260	homologous	same	METVASLSRAALAGAPAATRATASPVNRAVVPAASRPRGGRLCCRRSLTAVSAAAGASPPVSPSPSPDGGSPGVWDALGGVSVLAAGTGEAVQLRDLWDPTEGVAVVALLRHFGCFCCWELASVLKESMAKFDAAGAKLIAIGVGTPDKARILADGLPFPVDSLYADPERKAYDVLGLYHGLGRTLISPAKMYSGLNSIKKVTKNYTLKGTPADLTGILQQGGMLVFRGKELLYSWKDKGTGDHAPLDDVLNACCNRTS*	METVASLSRAALAGAPAATRATASPVNRAVVPAASRPRGGRLCCRRSLTAVSAAAGASPPVSPSPSPDGGSPGVWDALGGVSVLAAGTGEAVQLRDLWDPTEESMAKFDAAGAKLIAIGVGTPDKARILADGLPFPVDSLYADPERKAYDVLGLYHGLGRTLISPAKMYSGLNSIKKVTKNYTLKGTPADLTGILQQGGMLVFRGKELLYSWKDKGTGDHAPLDDVLNACCNRTS*
DI.CM020523.1G10267.2	Streptophyta	2466	56.04	1812	57.84	604	CM020523.1	30924741	30928789	+	rna-gnl|WGS:POTR|OsKitaake03g324700.1	Streptophyta	2126	53.43	1716	56.93	572	3605	1712	478	homologous	same	MDLGGGVGVVMAAVDGGGGGELGGGGLLGSRLMKHGRGNAGDQEHEWRPPAKQARGGDASSAAAAVAAAAAVSEAVKVAAPFLLGASCSPGHGGEQMLSFSSSASSCSSGGGGAAVAAAAAAGGAMPLYYGTPASCSGLSSVSLSSSMQGAMARVRGPFTPSQWIELEHQALIYKYLAANSPVPHSLLIPIRRSLTSPYSPAYFGSSTLGWGSFQLGYSGSADPEPGRCRRTDGKKWRCSRDAVADQKYCERHMNRGRHRSRKHVEGQPGHAAKAMPAAVAAAAASATQPSAPAAHSGGAVAGLAINHQHQQMKNYAANTANPCSLQYSRDLANKHNESEQVQDSDSLSMLTSISTRNTGSLFPFSKQHNPFEVSNSRPDFGLVSPDSLMSSPHSSLENVNLLTSQSLNEQQSSVSLQHFVDWPRTPAQGALAWPDAEDMQAQRSQLSISAPMASSDLSSASTSPIHEKLMLSPLKLSREYSPIGLGFAANRDEVNQGEANWMPMFRDSLMGGPLGEVLTKNNNMEARNCLSESLNLLNDGWDSSSGFDSSPVGVLQKTTFGSVSSSTGSSPRLENHSVYDGNSNLRDDLGSVVVNHPSIRLV*	MKHGRGNAGDQEHEWRPPAKQARGGDASSAAAAVAAAAAVSEAVKVAAPFLLGASCSPGHGGEQMLSFSSSASSCSSGGGGAAVAAAAAAGGAMPLYYGTPASCSGLSSVSLSSSMQGAMARVRGPFTPSQWIELEHQALIYKYLAANSPVPHSLLIPIRRSLTSPYSPAYFGSSTLGWGSFQLGYSGSADPEPGRCRRTDGKKWRCSRDAVADQKYCERHMNRGRHRSRKHVEGQPGHAAKAMPAAVAAAAASATQPSAPAAHSGGAVAGLAINHQHQQMKNYAANTANPCSLQYSRDLANKHNESEQVQDSDSLSMLTSISTRNTGSLFPFSKQHNPFEVSNSRPDFGLVSPDSLMSSPHSSLENVNLLTSQSLNEQQSSVSLQHFVDWPRTPAQGALAWPDAEDMQAQRSQLSISAPMASSDLSSASTSPIHEKLMLSPLKLSREYSPIGLGFAANRDEVNQGEANWMPMFRDSLMGGPLGEVLTKNNNMEARNCLSESLNLLNDGWDSSSGFDSSPVGVLQKTTFGSVSSSTGSSPRLENHSVYDGNSNLRDDLGSVVVNHPSIRLV*
DI.CM020523.1G10267.2	Streptophyta	2466	56.04	1812	57.84	604	CM020523.1	30924741	30928789	+	rna-gnl|WGS:POTR|OsKitaake03g324650.1	Oryza sativa	260	68.85	240	68.75	80	359				same	MDLGGGVGVVMAAVDGGGGGELGGGGLLGSRLMKHGRGNAGDQEHEWRPPAKQARGGDASSAAAAVAAAAAVSEAVKVAAPFLLGASCSPGHGGEQMLSFSSSASSCSSGGGGAAVAAAAAAGGAMPLYYGTPASCSGLSSVSLSSSMQGAMARVRGPFTPSQWIELEHQALIYKYLAANSPVPHSLLIPIRRSLTSPYSPAYFGSSTLGWGSFQLGYSGSADPEPGRCRRTDGKKWRCSRDAVADQKYCERHMNRGRHRSRKHVEGQPGHAAKAMPAAVAAAAASATQPSAPAAHSGGAVAGLAINHQHQQMKNYAANTANPCSLQYSRDLANKHNESEQVQDSDSLSMLTSISTRNTGSLFPFSKQHNPFEVSNSRPDFGLVSPDSLMSSPHSSLENVNLLTSQSLNEQQSSVSLQHFVDWPRTPAQGALAWPDAEDMQAQRSQLSISAPMASSDLSSASTSPIHEKLMLSPLKLSREYSPIGLGFAANRDEVNQGEANWMPMFRDSLMGGPLGEVLTKNNNMEARNCLSESLNLLNDGWDSSSGFDSSPVGVLQKTTFGSVSSSTGSSPRLENHSVYDGNSNLRDDLGSVVVNHPSIRLV*	MQRYRHPTLKENHPGFPNTSRPRRRRIRHSTGDATRRESTRALARRATTTRTAREGGMRSLAPVAAAAADERGSRRGQW*
DI.CM020523.1G10267.2	Streptophyta	2466	56.04	1812	57.84	604	CM020523.1	30924741	30928789	+	rna-gnl|WGS:POTR|OsKitaake03g324700.3	Streptophyta	1811	50.19	1371	52.81	457	2317	1368	457	homologous	same	MDLGGGVGVVMAAVDGGGGGELGGGGLLGSRLMKHGRGNAGDQEHEWRPPAKQARGGDASSAAAAVAAAAAVSEAVKVAAPFLLGASCSPGHGGEQMLSFSSSASSCSSGGGGAAVAAAAAAGGAMPLYYGTPASCSGLSSVSLSSSMQGAMARVRGPFTPSQWIELEHQALIYKYLAANSPVPHSLLIPIRRSLTSPYSPAYFGSSTLGWGSFQLGYSGSADPEPGRCRRTDGKKWRCSRDAVADQKYCERHMNRGRHRSRKHVEGQPGHAAKAMPAAVAAAAASATQPSAPAAHSGGAVAGLAINHQHQQMKNYAANTANPCSLQYSRDLANKHNESEQVQDSDSLSMLTSISTRNTGSLFPFSKQHNPFEVSNSRPDFGLVSPDSLMSSPHSSLENVNLLTSQSLNEQQSSVSLQHFVDWPRTPAQGALAWPDAEDMQAQRSQLSISAPMASSDLSSASTSPIHEKLMLSPLKLSREYSPIGLGFAANRDEVNQGEANWMPMFRDSLMGGPLGEVLTKNNNMEARNCLSESLNLLNDGWDSSSGFDSSPVGVLQKTTFGSVSSSTGSSPRLENHSVYDGNSNLRDDLGSVVVNHPSIRLV*	MQGAMARVRGPFTPSQWIELEHQALIYKYLAANSPVPHSLLIPIRRSLTSPYSPAYFGSSTLGWGSFQLGYSGSADPEPGRCRRTDGKKWRCSRDAVADQKYCERHMNRGRHRSRKHVEGQPGHAAKAMPAAVAAAAASATQPSAPAAHSGGAVAGLAINHQHQQMKNYAANTANPCSLQYSRDLANKHNESEQVQDSDSLSMLTSISTRNTGSLFPFSKQHNPFEVSNSRPDFGLVSPDSLMSSPHSSLENVNLLTSQSLNEQQSSVSLQHFVDWPRTPAQGALAWPDAEDMQAQRSQLSISAPMASSDLSSASTSPIHEKLMLSPLKLSREYSPIGLGFAANRDEVNQGEANWMPMFRDSLMGGPLGEVLTKNNNMEARNCLSESLNLLNDGWDSSSGFDSSPVGVLQKTTFGSVSSSTGSSPRLENHSVYDGNSNLRDDLGSVVVNHPSIRLV*
DI.CM020523.1G10267.2	Streptophyta	2466	56.04	1812	57.84	604	CM020523.1	30924741	30928789	+	rna-gnl|WGS:POTR|OsKitaake03g324700.2	Streptophyta	2675	45.79	1371	52.81	457	3248	1368	457	homologous	same	MDLGGGVGVVMAAVDGGGGGELGGGGLLGSRLMKHGRGNAGDQEHEWRPPAKQARGGDASSAAAAVAAAAAVSEAVKVAAPFLLGASCSPGHGGEQMLSFSSSASSCSSGGGGAAVAAAAAAGGAMPLYYGTPASCSGLSSVSLSSSMQGAMARVRGPFTPSQWIELEHQALIYKYLAANSPVPHSLLIPIRRSLTSPYSPAYFGSSTLGWGSFQLGYSGSADPEPGRCRRTDGKKWRCSRDAVADQKYCERHMNRGRHRSRKHVEGQPGHAAKAMPAAVAAAAASATQPSAPAAHSGGAVAGLAINHQHQQMKNYAANTANPCSLQYSRDLANKHNESEQVQDSDSLSMLTSISTRNTGSLFPFSKQHNPFEVSNSRPDFGLVSPDSLMSSPHSSLENVNLLTSQSLNEQQSSVSLQHFVDWPRTPAQGALAWPDAEDMQAQRSQLSISAPMASSDLSSASTSPIHEKLMLSPLKLSREYSPIGLGFAANRDEVNQGEANWMPMFRDSLMGGPLGEVLTKNNNMEARNCLSESLNLLNDGWDSSSGFDSSPVGVLQKTTFGSVSSSTGSSPRLENHSVYDGNSNLRDDLGSVVVNHPSIRLV*	MQGAMARVRGPFTPSQWIELEHQALIYKYLAANSPVPHSLLIPIRRSLTSPYSPAYFGSSTLGWGSFQLGYSGSADPEPGRCRRTDGKKWRCSRDAVADQKYCERHMNRGRHRSRKHVEGQPGHAAKAMPAAVAAAAASATQPSAPAAHSGGAVAGLAINHQHQQMKNYAANTANPCSLQYSRDLANKHNESEQVQDSDSLSMLTSISTRNTGSLFPFSKQHNPFEVSNSRPDFGLVSPDSLMSSPHSSLENVNLLTSQSLNEQQSSVSLQHFVDWPRTPAQGALAWPDAEDMQAQRSQLSISAPMASSDLSSASTSPIHEKLMLSPLKLSREYSPIGLGFAANRDEVNQGEANWMPMFRDSLMGGPLGEVLTKNNNMEARNCLSESLNLLNDGWDSSSGFDSSPVGVLQKTTFGSVSSSTGSSPRLENHSVYDGNSNLRDDLGSVVVNHPSIRLV*
DI.CM020523.1G10267.3	Streptophyta	2429	46.89	1371	52.81	457	CM020523.1	30925783	30928844	+	rna-gnl|WGS:POTR|OsKitaake03g324700.1	Streptophyta	2126	53.43	1716	56.93	572	3061	1368	457	homologous	same	MQGAMARVRGPFTPSQWIELEHQALIYKYLAANSPVPHSLLIPIRRSLTSPYSPAYFGSSTLGWGSFQLGYSGSADPEPGRCRRTDGKKWRCSRDAVADQKYCERHMNRGRHRSRKHVEGQPGHAAKAMPAAVAAAAASATQPSAPAAHSGGAVAGLAINHQHQQMKNYAANTANPCSLQYSRDLANKHNESEQVQDSDSLSMLTSISTRNTGSLFPFSKQHNPFEVSNSRPDFGLVSPDSLMSSPHSSLENVNLLTSQSLNEQQSSVSLQHFVDWPRTPAQGALAWPDAEDMQAQRSQLSISAPMASSDLSSASTSPIHEKLMLSPLKLSREYSPIGLGFAANRDEVNQGEANWMPMFRDSLMGGPLGEVLTKNNNMEARNCLSESLNLLNDGWDSSSGFDSSPVGVLQKTTFGSVSSSTGSSPRLENHSVYDGNSNLRDDLGSVVVNHPSIRLV*	MKHGRGNAGDQEHEWRPPAKQARGGDASSAAAAVAAAAAVSEAVKVAAPFLLGASCSPGHGGEQMLSFSSSASSCSSGGGGAAVAAAAAAGGAMPLYYGTPASCSGLSSVSLSSSMQGAMARVRGPFTPSQWIELEHQALIYKYLAANSPVPHSLLIPIRRSLTSPYSPAYFGSSTLGWGSFQLGYSGSADPEPGRCRRTDGKKWRCSRDAVADQKYCERHMNRGRHRSRKHVEGQPGHAAKAMPAAVAAAAASATQPSAPAAHSGGAVAGLAINHQHQQMKNYAANTANPCSLQYSRDLANKHNESEQVQDSDSLSMLTSISTRNTGSLFPFSKQHNPFEVSNSRPDFGLVSPDSLMSSPHSSLENVNLLTSQSLNEQQSSVSLQHFVDWPRTPAQGALAWPDAEDMQAQRSQLSISAPMASSDLSSASTSPIHEKLMLSPLKLSREYSPIGLGFAANRDEVNQGEANWMPMFRDSLMGGPLGEVLTKNNNMEARNCLSESLNLLNDGWDSSSGFDSSPVGVLQKTTFGSVSSSTGSSPRLENHSVYDGNSNLRDDLGSVVVNHPSIRLV*
DI.CM020523.1G10267.3	Streptophyta	2429	46.89	1371	52.81	457	CM020523.1	30925783	30928844	+	rna-gnl|WGS:POTR|OsKitaake03g324700.3	Streptophyta	1811	50.19	1371	52.81	457	2369	1368	457	identical	same	MQGAMARVRGPFTPSQWIELEHQALIYKYLAANSPVPHSLLIPIRRSLTSPYSPAYFGSSTLGWGSFQLGYSGSADPEPGRCRRTDGKKWRCSRDAVADQKYCERHMNRGRHRSRKHVEGQPGHAAKAMPAAVAAAAASATQPSAPAAHSGGAVAGLAINHQHQQMKNYAANTANPCSLQYSRDLANKHNESEQVQDSDSLSMLTSISTRNTGSLFPFSKQHNPFEVSNSRPDFGLVSPDSLMSSPHSSLENVNLLTSQSLNEQQSSVSLQHFVDWPRTPAQGALAWPDAEDMQAQRSQLSISAPMASSDLSSASTSPIHEKLMLSPLKLSREYSPIGLGFAANRDEVNQGEANWMPMFRDSLMGGPLGEVLTKNNNMEARNCLSESLNLLNDGWDSSSGFDSSPVGVLQKTTFGSVSSSTGSSPRLENHSVYDGNSNLRDDLGSVVVNHPSIRLV*	MQGAMARVRGPFTPSQWIELEHQALIYKYLAANSPVPHSLLIPIRRSLTSPYSPAYFGSSTLGWGSFQLGYSGSADPEPGRCRRTDGKKWRCSRDAVADQKYCERHMNRGRHRSRKHVEGQPGHAAKAMPAAVAAAAASATQPSAPAAHSGGAVAGLAINHQHQQMKNYAANTANPCSLQYSRDLANKHNESEQVQDSDSLSMLTSISTRNTGSLFPFSKQHNPFEVSNSRPDFGLVSPDSLMSSPHSSLENVNLLTSQSLNEQQSSVSLQHFVDWPRTPAQGALAWPDAEDMQAQRSQLSISAPMASSDLSSASTSPIHEKLMLSPLKLSREYSPIGLGFAANRDEVNQGEANWMPMFRDSLMGGPLGEVLTKNNNMEARNCLSESLNLLNDGWDSSSGFDSSPVGVLQKTTFGSVSSSTGSSPRLENHSVYDGNSNLRDDLGSVVVNHPSIRLV*
DI.CM020523.1G10267.3	Streptophyta	2429	46.89	1371	52.81	457	CM020523.1	30925783	30928844	+	rna-gnl|WGS:POTR|OsKitaake03g324700.2	Streptophyta	2675	45.79	1371	52.81	457	3061	1368	457	identical	same	MQGAMARVRGPFTPSQWIELEHQALIYKYLAANSPVPHSLLIPIRRSLTSPYSPAYFGSSTLGWGSFQLGYSGSADPEPGRCRRTDGKKWRCSRDAVADQKYCERHMNRGRHRSRKHVEGQPGHAAKAMPAAVAAAAASATQPSAPAAHSGGAVAGLAINHQHQQMKNYAANTANPCSLQYSRDLANKHNESEQVQDSDSLSMLTSISTRNTGSLFPFSKQHNPFEVSNSRPDFGLVSPDSLMSSPHSSLENVNLLTSQSLNEQQSSVSLQHFVDWPRTPAQGALAWPDAEDMQAQRSQLSISAPMASSDLSSASTSPIHEKLMLSPLKLSREYSPIGLGFAANRDEVNQGEANWMPMFRDSLMGGPLGEVLTKNNNMEARNCLSESLNLLNDGWDSSSGFDSSPVGVLQKTTFGSVSSSTGSSPRLENHSVYDGNSNLRDDLGSVVVNHPSIRLV*	MQGAMARVRGPFTPSQWIELEHQALIYKYLAANSPVPHSLLIPIRRSLTSPYSPAYFGSSTLGWGSFQLGYSGSADPEPGRCRRTDGKKWRCSRDAVADQKYCERHMNRGRHRSRKHVEGQPGHAAKAMPAAVAAAAASATQPSAPAAHSGGAVAGLAINHQHQQMKNYAANTANPCSLQYSRDLANKHNESEQVQDSDSLSMLTSISTRNTGSLFPFSKQHNPFEVSNSRPDFGLVSPDSLMSSPHSSLENVNLLTSQSLNEQQSSVSLQHFVDWPRTPAQGALAWPDAEDMQAQRSQLSISAPMASSDLSSASTSPIHEKLMLSPLKLSREYSPIGLGFAANRDEVNQGEANWMPMFRDSLMGGPLGEVLTKNNNMEARNCLSESLNLLNDGWDSSSGFDSSPVGVLQKTTFGSVSSSTGSSPRLENHSVYDGNSNLRDDLGSVVVNHPSIRLV*
DI.CM020523.1G10268.1	cellular organisms	1635	49.6	876	52.17	292	CM020523.1	30931738	30935054	+	rna-gnl|WGS:POTR|OsKitaake03g324900.1	cellular organisms	1578	50.25	876	52.17	292	3230	868	292	identical	same	MSPAATFSALLRGLPPPRGRRLLVAAAARAHSTAGGSRARGGLPRFHSPTLPSSKGEEVRIQGDEFWHMTRVLRLGINDRVELFDGAGGLVEGSIQKVDKGGSDVKLLEDARLIAPDGIQWHVYAAFGTLKGGRADWLVEKCTELGACSVTPLLTERCHTIAENRVDRLQRLVLAAVKQCQRIHGMLLNPPIQIADLQPVVSQSKLAFVASAESPPLLSTLPKSCNEESGLLIVGPEGDFTEEEVNVLKASGAVPVGLGPCRLRVETATISLLSALMLWSDAHRQETLKCR*	MSPAATFSALLRGLPPPRGRRLLVAAAARAHSTAGGSRARGGLPRFHSPTLPSSKGEEVRIQGDEFWHMTRVLRLGINDRVELFDGAGGLVEGSIQKVDKGGSDVKLLEDARLIAPDGIQWHVYAAFGTLKGGRADWLVEKCTELGACSVTPLLTERCHTIAENRVDRLQRLVLAAVKQCQRIHGMLLNPPIQIADLQPVVSQSKLAFVASAESPPLLSTLPKSCNEESGLLIVGPEGDFTEEEVNVLKASGAVPVGLGPCRLRVETATISLLSALMLWSDAHRQETLKCR*
DI.CM020523.1G1027.1	cellular organisms	1515	56.37	999	64.96	333	CM020523.1	3208006	3209520	+	rna-gnl|WGS:POTR|OsKitaake03g045400.1	cellular organisms	1947	60.3	1281	68.31	427	1457	998	333	homologous	same	MSIMEMSHRGKEFDAAIKKAEADLRALLAVPDTHEVLFLQGGATSQFAAAPLNLCASPSDPADFVVSGSWSDKAFKEAKKFSAASVAWSGKDGKYTSLPPFDAIEQNPEARFLHICSNETIHGVEFKDYPEPKNKSGILVADMSSNFCSKPVDVSRFGLIYAGAQKNVGPSGVTIAIVRKDLVGSAQPITPVMLDYKTHADNASLYNTPPCFAIYICGLVFEDLLAQGGLAEVEKKNAHKAGILYDAIDASGGYYICPVEKSVRSLMNVPFTLAKGGDFEKQFIAEAAKEGMVQLKGHRSVGGVRASIYNAMPLAGVEKLVAFMKDFQARNP*	MAAAAAAATTPNSLLLRRPAAPKPASAAASPLRLPTRAARISCAAVATPAQSSSSPAAAAADRGVYNFAAGPATLPLSVLQRAQAELVDYRGSGMSIMEMSHRGKEFDAAIKKAEADLRALLAVPDTHEVLFLQGGATSQFAAAPLNLCASPSDPADFVVSGSWSDKAFKEAKKFSAASVAWSGKDGKYTSLPPFDAIEQNPEARFLHICSNETIHGVEFKDYPEPKNKSGILVADMSSNFCSKPVDVSRFGLIYAGAQKNVGPSGVTIAIVRKDLVGSAQPITPVMLDYKTHADNASLYNTPPCFAIYICGLVFEDLLAQGGLAEVEKKNAHKAGILYDAIDASGGYYICPVEKSVRSLMNVPFTLAKGGDFEKQFIAEAAKEGMVQLKGHRSVGGVRASIYNAMPLAGVEKLVAFMKDFQARNP*
DI.CM020523.1G10271.2	cellular organisms	2736	59.58	1539	69.98	513	CM020523.1	30938735	30942235	+	rna-gnl|WGS:POTR|OsKitaake03g325000.3	cellular organisms	2507	60.83	1539	69.98	513	3274	1533	513	identical	same	MKYVSGPYFEPDFDPLLYRFGTPGVVVDNETREDCTLVKVDSVNRDGVLLEMVQLLTDLDLVISKSYISSDGGWLMDVFHVTDQMGRKLTDPSLPEFIQRALVPCQRPGGNGPSPRFTTCLGNVVGPGGPDVSDCAALEFTVHDRPGLLSSITQVLADNGCHVASGQAWTHSGRAAGVLYVTTAGGGAAAEAAAPAPSRWEHIEGLVDAVMGAREKLTGERHWVSMSAPVEGRVHTERRLHQLMHDDRDYESGPAATPVDEEHFSMGDKAATTARLARRVETRVSIESWEERGYAVVKMTSRDRPKLLFDTVCALTDMHYVVFHATVGSQGPLAIQEYYIRHKDGRTVDSNAERQKVSRCLVAAVERRASHGAKVEVRAADRSGLLSDFTRMLREHGLSLLRVELKRRKDEAIGTFYLVTDAGGEVRAEALHAVRARVGKVGISFEVAKDAPGWPPVRKTSVPAPPAEAAPAVATPAAPPAAEGQERPRSSLGSLLWSHLGKLSNNFGYIKS*	MKYVSGPYFEPDFDPLLYRFGTPGVVVDNETREDCTLVKVDSVNRDGVLLEMVQLLTDLDLVISKSYISSDGGWLMDVFHVTDQMGRKLTDPSLPEFIQRALVPCQRPGGNGPSPRFTTCLGNVVGPGGPDVSDCAALEFTVHDRPGLLSSITQVLADNGCHVASGQAWTHSGRAAGVLYVTTAGGGAAAEAAAPAPSRWEHIEGLVDAVMGAREKLTGERHWVSMSAPVEGRVHTERRLHQLMHDDRDYESGPAATPVDEEHFSMGDKAATTARLARRVETRVSIESWEERGYAVVKMTSRDRPKLLFDTVCALTDMHYVVFHATVGSQGPLAIQEYYIRHKDGRTVDSNAERQKVSRCLVAAVERRASHGAKVEVRAADRSGLLSDFTRMLREHGLSLLRVELKRRKDEAIGTFYLVTDAGGEVRAEALHAVRARVGKVGISFEVAKDAPGWPPVRKTSVPAPPAEAAPAVATPAAPPAAEGQERPRSSLGSLLWSHLGKLSNNFGYIKS*
DI.CM020523.1G10271.2	cellular organisms	2736	59.58	1539	69.98	513	CM020523.1	30938735	30942235	+	rna-gnl|WGS:POTR|OsKitaake03g325000.2	cellular organisms	2510	60.84	1539	69.98	513	3274	1533	513	identical	same	MKYVSGPYFEPDFDPLLYRFGTPGVVVDNETREDCTLVKVDSVNRDGVLLEMVQLLTDLDLVISKSYISSDGGWLMDVFHVTDQMGRKLTDPSLPEFIQRALVPCQRPGGNGPSPRFTTCLGNVVGPGGPDVSDCAALEFTVHDRPGLLSSITQVLADNGCHVASGQAWTHSGRAAGVLYVTTAGGGAAAEAAAPAPSRWEHIEGLVDAVMGAREKLTGERHWVSMSAPVEGRVHTERRLHQLMHDDRDYESGPAATPVDEEHFSMGDKAATTARLARRVETRVSIESWEERGYAVVKMTSRDRPKLLFDTVCALTDMHYVVFHATVGSQGPLAIQEYYIRHKDGRTVDSNAERQKVSRCLVAAVERRASHGAKVEVRAADRSGLLSDFTRMLREHGLSLLRVELKRRKDEAIGTFYLVTDAGGEVRAEALHAVRARVGKVGISFEVAKDAPGWPPVRKTSVPAPPAEAAPAVATPAAPPAAEGQERPRSSLGSLLWSHLGKLSNNFGYIKS*	MKYVSGPYFEPDFDPLLYRFGTPGVVVDNETREDCTLVKVDSVNRDGVLLEMVQLLTDLDLVISKSYISSDGGWLMDVFHVTDQMGRKLTDPSLPEFIQRALVPCQRPGGNGPSPRFTTCLGNVVGPGGPDVSDCAALEFTVHDRPGLLSSITQVLADNGCHVASGQAWTHSGRAAGVLYVTTAGGGAAAEAAAPAPSRWEHIEGLVDAVMGAREKLTGERHWVSMSAPVEGRVHTERRLHQLMHDDRDYESGPAATPVDEEHFSMGDKAATTARLARRVETRVSIESWEERGYAVVKMTSRDRPKLLFDTVCALTDMHYVVFHATVGSQGPLAIQEYYIRHKDGRTVDSNAERQKVSRCLVAAVERRASHGAKVEVRAADRSGLLSDFTRMLREHGLSLLRVELKRRKDEAIGTFYLVTDAGGEVRAEALHAVRARVGKVGISFEVAKDAPGWPPVRKTSVPAPPAEAAPAVATPAAPPAAEGQERPRSSLGSLLWSHLGKLSNNFGYIKS*
DI.CM020523.1G10271.5	Viridiplantae	2735	59.45	1386	71.14	462	CM020523.1	30938765	30942244	+	rna-gnl|WGS:POTR|OsKitaake03g325000.3	cellular organisms	2507	60.83	1539	69.98	513	3274	1382	462	homologous	same	MVQLLTDLDLVISKSYISSDGGWLMDVFHVTDQMGRKLTDPSLPEFIQRALVPCQRPGGNGPSPRFTTCLGNVVGPGGPDVSDCAALEFTVHDRPGLLSSITQVLADNGCHVASGQAWTHSGRAAGVLYVTTAGGGAAAEAAAPAPSRWEHIEGLVDAVMGAREKLTGERHWVSMSAPVEGRVHTERRLHQLMHDDRDYESGPAATPVDEEHFSMGDKAATTARLARRVETRVSIESWEERGYAVVKMTSRDRPKLLFDTVCALTDMHYVVFHATVGSQGPLAIQEYYIRHKDGRTVDSNAERQKVSRCLVAAVERRASHGAKVEVRAADRSGLLSDFTRMLREHGLSLLRVELKRRKDEAIGTFYLVTDAGGEVRAEALHAVRARVGKVGISFEVAKDAPGWPPVRKTSVPAPPAEAAPAVATPAAPPAAEGQERPRSSLGSLLWSHLGKLSNNFGYIKS*	MKYVSGPYFEPDFDPLLYRFGTPGVVVDNETREDCTLVKVDSVNRDGVLLEMVQLLTDLDLVISKSYISSDGGWLMDVFHVTDQMGRKLTDPSLPEFIQRALVPCQRPGGNGPSPRFTTCLGNVVGPGGPDVSDCAALEFTVHDRPGLLSSITQVLADNGCHVASGQAWTHSGRAAGVLYVTTAGGGAAAEAAAPAPSRWEHIEGLVDAVMGAREKLTGERHWVSMSAPVEGRVHTERRLHQLMHDDRDYESGPAATPVDEEHFSMGDKAATTARLARRVETRVSIESWEERGYAVVKMTSRDRPKLLFDTVCALTDMHYVVFHATVGSQGPLAIQEYYIRHKDGRTVDSNAERQKVSRCLVAAVERRASHGAKVEVRAADRSGLLSDFTRMLREHGLSLLRVELKRRKDEAIGTFYLVTDAGGEVRAEALHAVRARVGKVGISFEVAKDAPGWPPVRKTSVPAPPAEAAPAVATPAAPPAAEGQERPRSSLGSLLWSHLGKLSNNFGYIKS*
DI.CM020523.1G10271.5	Viridiplantae	2735	59.45	1386	71.14	462	CM020523.1	30938765	30942244	+	rna-gnl|WGS:POTR|OsKitaake03g325000.2	cellular organisms	2510	60.84	1539	69.98	513	3274	1382	462	homologous	same	MVQLLTDLDLVISKSYISSDGGWLMDVFHVTDQMGRKLTDPSLPEFIQRALVPCQRPGGNGPSPRFTTCLGNVVGPGGPDVSDCAALEFTVHDRPGLLSSITQVLADNGCHVASGQAWTHSGRAAGVLYVTTAGGGAAAEAAAPAPSRWEHIEGLVDAVMGAREKLTGERHWVSMSAPVEGRVHTERRLHQLMHDDRDYESGPAATPVDEEHFSMGDKAATTARLARRVETRVSIESWEERGYAVVKMTSRDRPKLLFDTVCALTDMHYVVFHATVGSQGPLAIQEYYIRHKDGRTVDSNAERQKVSRCLVAAVERRASHGAKVEVRAADRSGLLSDFTRMLREHGLSLLRVELKRRKDEAIGTFYLVTDAGGEVRAEALHAVRARVGKVGISFEVAKDAPGWPPVRKTSVPAPPAEAAPAVATPAAPPAAEGQERPRSSLGSLLWSHLGKLSNNFGYIKS*	MKYVSGPYFEPDFDPLLYRFGTPGVVVDNETREDCTLVKVDSVNRDGVLLEMVQLLTDLDLVISKSYISSDGGWLMDVFHVTDQMGRKLTDPSLPEFIQRALVPCQRPGGNGPSPRFTTCLGNVVGPGGPDVSDCAALEFTVHDRPGLLSSITQVLADNGCHVASGQAWTHSGRAAGVLYVTTAGGGAAAEAAAPAPSRWEHIEGLVDAVMGAREKLTGERHWVSMSAPVEGRVHTERRLHQLMHDDRDYESGPAATPVDEEHFSMGDKAATTARLARRVETRVSIESWEERGYAVVKMTSRDRPKLLFDTVCALTDMHYVVFHATVGSQGPLAIQEYYIRHKDGRTVDSNAERQKVSRCLVAAVERRASHGAKVEVRAADRSGLLSDFTRMLREHGLSLLRVELKRRKDEAIGTFYLVTDAGGEVRAEALHAVRARVGKVGISFEVAKDAPGWPPVRKTSVPAPPAEAAPAVATPAAPPAAEGQERPRSSLGSLLWSHLGKLSNNFGYIKS*
DI.CM020523.1G10271.6	cellular organisms	2698	59.41	1530	69.93	510	CM020523.1	30938767	30942241	+	rna-gnl|WGS:POTR|OsKitaake03g325000.2	cellular organisms	2510	60.84	1539	69.98	513	3274	1524	513	homologous	same	MKYVSGPYFEPDFDPLLYRFGTPGVVVDNETREDCTLVKVDSVNRDGVLLEMVQLLTDLDLVISKSYISSDGGWLMDVFHVTDQMGRKLTDPSLPEFIQRALVPCQRPGGNGPSPRFTTCLGNVVGPGGPDVSDCAALEFTVHDRPGLLSSITQVLADNGCHVASGQAWTHSGRAAGVLYVTTAGGGAAAEAAAPAPSRWEHIEGLVDAVMGAREKLTGERHWVSMSAPVEGRVHTERRLHQLMHDDRDYESGPAATPVDEEHFSMGDKAATTARLARRVETRVSIESWEERGYAVVKMTSRDRPKLLFDTVCALTDMHYVVFHATVGSQGPLAIQEYYIRHKDGRTVDSNAERQKVSRCLVAAVERRASHVEVRAADRSGLLSDFTRMLREHGLSLLRVELKRRKDEAIGTFYLVTDAGGEVRAEALHAVRARVGKVGISFEVAKDAPGWPPVRKTSVPAPPAEAAPAVATPAAPPAAEGQERPRSSLGSLLWSHLGKLSNNFGYIKS*	MKYVSGPYFEPDFDPLLYRFGTPGVVVDNETREDCTLVKVDSVNRDGVLLEMVQLLTDLDLVISKSYISSDGGWLMDVFHVTDQMGRKLTDPSLPEFIQRALVPCQRPGGNGPSPRFTTCLGNVVGPGGPDVSDCAALEFTVHDRPGLLSSITQVLADNGCHVASGQAWTHSGRAAGVLYVTTAGGGAAAEAAAPAPSRWEHIEGLVDAVMGAREKLTGERHWVSMSAPVEGRVHTERRLHQLMHDDRDYESGPAATPVDEEHFSMGDKAATTARLARRVETRVSIESWEERGYAVVKMTSRDRPKLLFDTVCALTDMHYVVFHATVGSQGPLAIQEYYIRHKDGRTVDSNAERQKVSRCLVAAVERRASHGAKVEVRAADRSGLLSDFTRMLREHGLSLLRVELKRRKDEAIGTFYLVTDAGGEVRAEALHAVRARVGKVGISFEVAKDAPGWPPVRKTSVPAPPAEAAPAVATPAAPPAAEGQERPRSSLGSLLWSHLGKLSNNFGYIKS*
DI.CM020523.1G10271.6	cellular organisms	2698	59.41	1530	69.93	510	CM020523.1	30938767	30942241	+	rna-gnl|WGS:POTR|OsKitaake03g325000.3	cellular organisms	2507	60.83	1539	69.98	513	3274	1524	513	homologous	same	MKYVSGPYFEPDFDPLLYRFGTPGVVVDNETREDCTLVKVDSVNRDGVLLEMVQLLTDLDLVISKSYISSDGGWLMDVFHVTDQMGRKLTDPSLPEFIQRALVPCQRPGGNGPSPRFTTCLGNVVGPGGPDVSDCAALEFTVHDRPGLLSSITQVLADNGCHVASGQAWTHSGRAAGVLYVTTAGGGAAAEAAAPAPSRWEHIEGLVDAVMGAREKLTGERHWVSMSAPVEGRVHTERRLHQLMHDDRDYESGPAATPVDEEHFSMGDKAATTARLARRVETRVSIESWEERGYAVVKMTSRDRPKLLFDTVCALTDMHYVVFHATVGSQGPLAIQEYYIRHKDGRTVDSNAERQKVSRCLVAAVERRASHVEVRAADRSGLLSDFTRMLREHGLSLLRVELKRRKDEAIGTFYLVTDAGGEVRAEALHAVRARVGKVGISFEVAKDAPGWPPVRKTSVPAPPAEAAPAVATPAAPPAAEGQERPRSSLGSLLWSHLGKLSNNFGYIKS*	MKYVSGPYFEPDFDPLLYRFGTPGVVVDNETREDCTLVKVDSVNRDGVLLEMVQLLTDLDLVISKSYISSDGGWLMDVFHVTDQMGRKLTDPSLPEFIQRALVPCQRPGGNGPSPRFTTCLGNVVGPGGPDVSDCAALEFTVHDRPGLLSSITQVLADNGCHVASGQAWTHSGRAAGVLYVTTAGGGAAAEAAAPAPSRWEHIEGLVDAVMGAREKLTGERHWVSMSAPVEGRVHTERRLHQLMHDDRDYESGPAATPVDEEHFSMGDKAATTARLARRVETRVSIESWEERGYAVVKMTSRDRPKLLFDTVCALTDMHYVVFHATVGSQGPLAIQEYYIRHKDGRTVDSNAERQKVSRCLVAAVERRASHGAKVEVRAADRSGLLSDFTRMLREHGLSLLRVELKRRKDEAIGTFYLVTDAGGEVRAEALHAVRARVGKVGISFEVAKDAPGWPPVRKTSVPAPPAEAAPAVATPAAPPAAEGQERPRSSLGSLLWSHLGKLSNNFGYIKS*
DI.CM020523.1G10273.1	Eukaryota	2025	44.59	1452	46.28	484	CM020523.1	30985136	30991013	+	rna-gnl|WGS:POTR|OsKitaake03g325400.2	Eukaryota	2997	42.31	1383	46.13	461	5877	1349	456	homologous	same	MVLELLTMAAHRVGRCMLLQPPRLATCVLFLLLPLLLPCSASSSVITHLPGFHGRLPFHLETGYVGVDEETGTELFYYFVESERSPSTGPVILWLTGGPGCSGFSGVVFEVGPMKYVLEPYNGSLPRLVYNQYSWTQMASILFLDTPVGSGFSYAHDPKGYNVGDISSSLQVVTFLKKWFNDHPRYLSNHFYVGGSSYAGKVIPIIMKFISEGIEQRQQPLVNLKLQGYIVGNPITGSKIDDNFKIPYSHGVGIISDQLYEAAVANCNGDYVTTTNELCAKALNAIDNLMSEVDYGNILDDKCVRATPKPINEVSRSRSLQEDYIRLSEPTVRPTINCFSYRYYLSFLWMNNNLTREALKIKKGTVGEWIRCKTGLPYVQDVASSIKYHFDLTTGGYRALVFSGDHDLILPFLSTQAWIRSLNFSIVDEWRAWHVDGQAAGFTILYANNLTFATVKGGGHTSIETNPKQGFAMGKRWLDNKPL*	MVLELLTMAAHRVGRCMLLQPPRLATCVLFLLLPLLLPCSASSSVITHLPGFHGRLPFHLETGYVGVDEETGTELFYYFVESERSPSTGPVILWLTGGPGCSGFSGVVFEVGPMKYVLEPYNGSLPRLVYNQYSWTQMASILFLDTPVGSGFSYAHDPKGYNVGDISSSLQVVTFLKKWFNDHPRYLSNHFYVGGSSYAGKVIPIIMKFISEGIEQRQQPLVNLKGYIVGNPITGSKIDDNFKIPYSHGVGIISDQLYEAAVANCNGDYVTTTNELCAKALNAIDNLMSEVDYGNILDDKCVRATPKPINEVSRSRSLQEDYIRLSEPTVRPTINCFSYRYYLSFLWMNNNLTREALKIKKGTVGEWIRCKTGLPYVQDVASSIKYHFDLTTGGYRALVFSGDHDLILPFLSTQAWIRSLNFSIVDEWRAWHVDGQAAGFTILYANNLTFATVKVLLFLS*
DI.CM020523.1G10273.1	Eukaryota	2025	44.59	1452	46.28	484	CM020523.1	30985136	30991013	+	rna-gnl|WGS:POTR|OsKitaake03g325400.1	Eukaryota	2881	42.49	1452	46.28	484	5877	1438	484	identical	same	MVLELLTMAAHRVGRCMLLQPPRLATCVLFLLLPLLLPCSASSSVITHLPGFHGRLPFHLETGYVGVDEETGTELFYYFVESERSPSTGPVILWLTGGPGCSGFSGVVFEVGPMKYVLEPYNGSLPRLVYNQYSWTQMASILFLDTPVGSGFSYAHDPKGYNVGDISSSLQVVTFLKKWFNDHPRYLSNHFYVGGSSYAGKVIPIIMKFISEGIEQRQQPLVNLKLQGYIVGNPITGSKIDDNFKIPYSHGVGIISDQLYEAAVANCNGDYVTTTNELCAKALNAIDNLMSEVDYGNILDDKCVRATPKPINEVSRSRSLQEDYIRLSEPTVRPTINCFSYRYYLSFLWMNNNLTREALKIKKGTVGEWIRCKTGLPYVQDVASSIKYHFDLTTGGYRALVFSGDHDLILPFLSTQAWIRSLNFSIVDEWRAWHVDGQAAGFTILYANNLTFATVKGGGHTSIETNPKQGFAMGKRWLDNKPL*	MVLELLTMAAHRVGRCMLLQPPRLATCVLFLLLPLLLPCSASSSVITHLPGFHGRLPFHLETGYVGVDEETGTELFYYFVESERSPSTGPVILWLTGGPGCSGFSGVVFEVGPMKYVLEPYNGSLPRLVYNQYSWTQMASILFLDTPVGSGFSYAHDPKGYNVGDISSSLQVVTFLKKWFNDHPRYLSNHFYVGGSSYAGKVIPIIMKFISEGIEQRQQPLVNLKLQGYIVGNPITGSKIDDNFKIPYSHGVGIISDQLYEAAVANCNGDYVTTTNELCAKALNAIDNLMSEVDYGNILDDKCVRATPKPINEVSRSRSLQEDYIRLSEPTVRPTINCFSYRYYLSFLWMNNNLTREALKIKKGTVGEWIRCKTGLPYVQDVASSIKYHFDLTTGGYRALVFSGDHDLILPFLSTQAWIRSLNFSIVDEWRAWHVDGQAAGFTILYANNLTFATVKGGGHTSIETNPKQGFAMGKRWLDNKPL*
DI.CM020523.1G10273.1	Eukaryota	2025	44.59	1452	46.28	484	CM020523.1	30985136	30991013	+	rna-gnl|WGS:POTR|OsKitaake03g325400.3	Eukaryota	2875	42.5	1446	46.33	482	5877	1432	484	homologous	same	MVLELLTMAAHRVGRCMLLQPPRLATCVLFLLLPLLLPCSASSSVITHLPGFHGRLPFHLETGYVGVDEETGTELFYYFVESERSPSTGPVILWLTGGPGCSGFSGVVFEVGPMKYVLEPYNGSLPRLVYNQYSWTQMASILFLDTPVGSGFSYAHDPKGYNVGDISSSLQVVTFLKKWFNDHPRYLSNHFYVGGSSYAGKVIPIIMKFISEGIEQRQQPLVNLKLQGYIVGNPITGSKIDDNFKIPYSHGVGIISDQLYEAAVANCNGDYVTTTNELCAKALNAIDNLMSEVDYGNILDDKCVRATPKPINEVSRSRSLQEDYIRLSEPTVRPTINCFSYRYYLSFLWMNNNLTREALKIKKGTVGEWIRCKTGLPYVQDVASSIKYHFDLTTGGYRALVFSGDHDLILPFLSTQAWIRSLNFSIVDEWRAWHVDGQAAGFTILYANNLTFATVKGGGHTSIETNPKQGFAMGKRWLDNKPL*	MVLELLTMAAHRVGRCMLLQPPRLATCVLFLLLPLLLPCSASSSVITHLPGFHGRLPFHLETGYVGVDEETGTELFYYFVESERSPSTGPVILWLTGGPGCSGFSGVVFEVGPMKYVLEPYNGSLPRLVYNQYSWTQMASILFLDTPVGSGFSYAHDPKGYNVGDISSSLQVVTFLKKWFNDHPRYLSNHFYVGGSSYAGKVIPIIMKFISEGIEQRQQPLVNLKGYIVGNPITGSKIDDNFKIPYSHGVGIISDQLYEAAVANCNGDYVTTTNELCAKALNAIDNLMSEVDYGNILDDKCVRATPKPINEVSRSRSLQEDYIRLSEPTVRPTINCFSYRYYLSFLWMNNNLTREALKIKKGTVGEWIRCKTGLPYVQDVASSIKYHFDLTTGGYRALVFSGDHDLILPFLSTQAWIRSLNFSIVDEWRAWHVDGQAAGFTILYANNLTFATVKGGGHTSIETNPKQGFAMGKRWLDNKPL*
DI.CM020523.1G10273.1	Eukaryota	2025	44.59	1452	46.28	484	CM020523.1	30985136	30991013	+	rna-gnl|WGS:POTR|OsKitaake03g325400.4	Eukaryota	2892	42.5	1107	41.46	369	5877	1095	371	homologous	same	MVLELLTMAAHRVGRCMLLQPPRLATCVLFLLLPLLLPCSASSSVITHLPGFHGRLPFHLETGYVGVDEETGTELFYYFVESERSPSTGPVILWLTGGPGCSGFSGVVFEVGPMKYVLEPYNGSLPRLVYNQYSWTQMASILFLDTPVGSGFSYAHDPKGYNVGDISSSLQVVTFLKKWFNDHPRYLSNHFYVGGSSYAGKVIPIIMKFISEGIEQRQQPLVNLKLQGYIVGNPITGSKIDDNFKIPYSHGVGIISDQLYEAAVANCNGDYVTTTNELCAKALNAIDNLMSEVDYGNILDDKCVRATPKPINEVSRSRSLQEDYIRLSEPTVRPTINCFSYRYYLSFLWMNNNLTREALKIKKGTVGEWIRCKTGLPYVQDVASSIKYHFDLTTGGYRALVFSGDHDLILPFLSTQAWIRSLNFSIVDEWRAWHVDGQAAGFTILYANNLTFATVKGGGHTSIETNPKQGFAMGKRWLDNKPL*	MKYVLEPYNGSLPRLVYNQYSWTQMASILFLDTPVGSGFSYAHDPKGYNVGDISSSLQVVTFLKKWFNDHPRYLSNHFYVGGSSYAGKVIPIIMKFISEGIEQRQQPLVNLKGYIVGNPITGSKIDDNFKIPYSHGVGIISDQLYEAAVANCNGDYVTTTNELCAKALNAIDNLMSEVDYGNILDDKCVRATPKPINEVSRSRSLQEDYIRLSEPTVRPTINCFSYRYYLSFLWMNNNLTREALKIKKGTVGEWIRCKTGLPYVQDVASSIKYHFDLTTGGYRALVFSGDHDLILPFLSTQAWIRSLNFSIVDEWRAWHVDGQAAGFTILYANNLTFATVKGGGHTSIETNPKQGFAMGKRWLDNKPL*
DI.CM020523.1G10273.1	Eukaryota	2025	44.59	1452	46.28	484	CM020523.1	30985136	30991013	+	rna-gnl|WGS:POTR|OsKitaake03g325400.5	Eukaryota	2898	42.48	1113	41.42	371	5877	1101	371	homologous	same	MVLELLTMAAHRVGRCMLLQPPRLATCVLFLLLPLLLPCSASSSVITHLPGFHGRLPFHLETGYVGVDEETGTELFYYFVESERSPSTGPVILWLTGGPGCSGFSGVVFEVGPMKYVLEPYNGSLPRLVYNQYSWTQMASILFLDTPVGSGFSYAHDPKGYNVGDISSSLQVVTFLKKWFNDHPRYLSNHFYVGGSSYAGKVIPIIMKFISEGIEQRQQPLVNLKLQGYIVGNPITGSKIDDNFKIPYSHGVGIISDQLYEAAVANCNGDYVTTTNELCAKALNAIDNLMSEVDYGNILDDKCVRATPKPINEVSRSRSLQEDYIRLSEPTVRPTINCFSYRYYLSFLWMNNNLTREALKIKKGTVGEWIRCKTGLPYVQDVASSIKYHFDLTTGGYRALVFSGDHDLILPFLSTQAWIRSLNFSIVDEWRAWHVDGQAAGFTILYANNLTFATVKGGGHTSIETNPKQGFAMGKRWLDNKPL*	MKYVLEPYNGSLPRLVYNQYSWTQMASILFLDTPVGSGFSYAHDPKGYNVGDISSSLQVVTFLKKWFNDHPRYLSNHFYVGGSSYAGKVIPIIMKFISEGIEQRQQPLVNLKLQGYIVGNPITGSKIDDNFKIPYSHGVGIISDQLYEAAVANCNGDYVTTTNELCAKALNAIDNLMSEVDYGNILDDKCVRATPKPINEVSRSRSLQEDYIRLSEPTVRPTINCFSYRYYLSFLWMNNNLTREALKIKKGTVGEWIRCKTGLPYVQDVASSIKYHFDLTTGGYRALVFSGDHDLILPFLSTQAWIRSLNFSIVDEWRAWHVDGQAAGFTILYANNLTFATVKGGGHTSIETNPKQGFAMGKRWLDNKPL*
DI.CM020523.1G10273.11	Eukaryota	1555	45.59	873	40.21	291	CM020523.1	30985664	30991052	+	rna-gnl|WGS:POTR|OsKitaake03g325400.2	Eukaryota	2997	42.31	1383	46.13	461	5388	854	289	homologous	same	MKYVLEPYNGSLPRLVYNQYSWTQMASILFLDTPVGSGFSYAHDPKGYNVGDISSSLQVVTFLKKWFNDHPRYLSNHFYVGGSSYAGKVIPIIMKFISEGIEQRQQPLVNLKLQGYIVGNPITGSKIDDNFKIPYSHGVGIISDQLYEAAVANCNGDYVTTTNELCAKALNAIDNLMSEVDYGNILDDKCVRATPKPINEVSRSRSLQEDYIRLSEPTVRPTINCFSYRYYLSFLWMNNNLTREALKIKKGTVGEWIRCKTGLPYVQDVASSIKYHFDLTTGGYRALVFR*	MVLELLTMAAHRVGRCMLLQPPRLATCVLFLLLPLLLPCSASSSVITHLPGFHGRLPFHLETGYVGVDEETGTELFYYFVESERSPSTGPVILWLTGGPGCSGFSGVVFEVGPMKYVLEPYNGSLPRLVYNQYSWTQMASILFLDTPVGSGFSYAHDPKGYNVGDISSSLQVVTFLKKWFNDHPRYLSNHFYVGGSSYAGKVIPIIMKFISEGIEQRQQPLVNLKGYIVGNPITGSKIDDNFKIPYSHGVGIISDQLYEAAVANCNGDYVTTTNELCAKALNAIDNLMSEVDYGNILDDKCVRATPKPINEVSRSRSLQEDYIRLSEPTVRPTINCFSYRYYLSFLWMNNNLTREALKIKKGTVGEWIRCKTGLPYVQDVASSIKYHFDLTTGGYRALVFSGDHDLILPFLSTQAWIRSLNFSIVDEWRAWHVDGQAAGFTILYANNLTFATVKVLLFLS*
DI.CM020523.1G10273.11	Eukaryota	1555	45.59	873	40.21	291	CM020523.1	30985664	30991052	+	rna-gnl|WGS:POTR|OsKitaake03g325400.1	Eukaryota	2881	42.49	1452	46.28	484	5388	860	289	homologous	same	MKYVLEPYNGSLPRLVYNQYSWTQMASILFLDTPVGSGFSYAHDPKGYNVGDISSSLQVVTFLKKWFNDHPRYLSNHFYVGGSSYAGKVIPIIMKFISEGIEQRQQPLVNLKLQGYIVGNPITGSKIDDNFKIPYSHGVGIISDQLYEAAVANCNGDYVTTTNELCAKALNAIDNLMSEVDYGNILDDKCVRATPKPINEVSRSRSLQEDYIRLSEPTVRPTINCFSYRYYLSFLWMNNNLTREALKIKKGTVGEWIRCKTGLPYVQDVASSIKYHFDLTTGGYRALVFR*	MVLELLTMAAHRVGRCMLLQPPRLATCVLFLLLPLLLPCSASSSVITHLPGFHGRLPFHLETGYVGVDEETGTELFYYFVESERSPSTGPVILWLTGGPGCSGFSGVVFEVGPMKYVLEPYNGSLPRLVYNQYSWTQMASILFLDTPVGSGFSYAHDPKGYNVGDISSSLQVVTFLKKWFNDHPRYLSNHFYVGGSSYAGKVIPIIMKFISEGIEQRQQPLVNLKLQGYIVGNPITGSKIDDNFKIPYSHGVGIISDQLYEAAVANCNGDYVTTTNELCAKALNAIDNLMSEVDYGNILDDKCVRATPKPINEVSRSRSLQEDYIRLSEPTVRPTINCFSYRYYLSFLWMNNNLTREALKIKKGTVGEWIRCKTGLPYVQDVASSIKYHFDLTTGGYRALVFSGDHDLILPFLSTQAWIRSLNFSIVDEWRAWHVDGQAAGFTILYANNLTFATVKGGGHTSIETNPKQGFAMGKRWLDNKPL*
DI.CM020523.1G10273.11	Eukaryota	1555	45.59	873	40.21	291	CM020523.1	30985664	30991052	+	rna-gnl|WGS:POTR|OsKitaake03g325400.4	Eukaryota	2892	42.5	1107	41.46	369	5388	854	289	homologous	same	MKYVLEPYNGSLPRLVYNQYSWTQMASILFLDTPVGSGFSYAHDPKGYNVGDISSSLQVVTFLKKWFNDHPRYLSNHFYVGGSSYAGKVIPIIMKFISEGIEQRQQPLVNLKLQGYIVGNPITGSKIDDNFKIPYSHGVGIISDQLYEAAVANCNGDYVTTTNELCAKALNAIDNLMSEVDYGNILDDKCVRATPKPINEVSRSRSLQEDYIRLSEPTVRPTINCFSYRYYLSFLWMNNNLTREALKIKKGTVGEWIRCKTGLPYVQDVASSIKYHFDLTTGGYRALVFR*	MKYVLEPYNGSLPRLVYNQYSWTQMASILFLDTPVGSGFSYAHDPKGYNVGDISSSLQVVTFLKKWFNDHPRYLSNHFYVGGSSYAGKVIPIIMKFISEGIEQRQQPLVNLKGYIVGNPITGSKIDDNFKIPYSHGVGIISDQLYEAAVANCNGDYVTTTNELCAKALNAIDNLMSEVDYGNILDDKCVRATPKPINEVSRSRSLQEDYIRLSEPTVRPTINCFSYRYYLSFLWMNNNLTREALKIKKGTVGEWIRCKTGLPYVQDVASSIKYHFDLTTGGYRALVFSGDHDLILPFLSTQAWIRSLNFSIVDEWRAWHVDGQAAGFTILYANNLTFATVKGGGHTSIETNPKQGFAMGKRWLDNKPL*
DI.CM020523.1G10273.11	Eukaryota	1555	45.59	873	40.21	291	CM020523.1	30985664	30991052	+	rna-gnl|WGS:POTR|OsKitaake03g325400.3	Eukaryota	2875	42.5	1446	46.33	482	5388	854	289	homologous	same	MKYVLEPYNGSLPRLVYNQYSWTQMASILFLDTPVGSGFSYAHDPKGYNVGDISSSLQVVTFLKKWFNDHPRYLSNHFYVGGSSYAGKVIPIIMKFISEGIEQRQQPLVNLKLQGYIVGNPITGSKIDDNFKIPYSHGVGIISDQLYEAAVANCNGDYVTTTNELCAKALNAIDNLMSEVDYGNILDDKCVRATPKPINEVSRSRSLQEDYIRLSEPTVRPTINCFSYRYYLSFLWMNNNLTREALKIKKGTVGEWIRCKTGLPYVQDVASSIKYHFDLTTGGYRALVFR*	MVLELLTMAAHRVGRCMLLQPPRLATCVLFLLLPLLLPCSASSSVITHLPGFHGRLPFHLETGYVGVDEETGTELFYYFVESERSPSTGPVILWLTGGPGCSGFSGVVFEVGPMKYVLEPYNGSLPRLVYNQYSWTQMASILFLDTPVGSGFSYAHDPKGYNVGDISSSLQVVTFLKKWFNDHPRYLSNHFYVGGSSYAGKVIPIIMKFISEGIEQRQQPLVNLKGYIVGNPITGSKIDDNFKIPYSHGVGIISDQLYEAAVANCNGDYVTTTNELCAKALNAIDNLMSEVDYGNILDDKCVRATPKPINEVSRSRSLQEDYIRLSEPTVRPTINCFSYRYYLSFLWMNNNLTREALKIKKGTVGEWIRCKTGLPYVQDVASSIKYHFDLTTGGYRALVFSGDHDLILPFLSTQAWIRSLNFSIVDEWRAWHVDGQAAGFTILYANNLTFATVKGGGHTSIETNPKQGFAMGKRWLDNKPL*
DI.CM020523.1G10273.11	Eukaryota	1555	45.59	873	40.21	291	CM020523.1	30985664	30991052	+	rna-gnl|WGS:POTR|OsKitaake03g325400.5	Eukaryota	2898	42.48	1113	41.42	371	5388	860	289	homologous	same	MKYVLEPYNGSLPRLVYNQYSWTQMASILFLDTPVGSGFSYAHDPKGYNVGDISSSLQVVTFLKKWFNDHPRYLSNHFYVGGSSYAGKVIPIIMKFISEGIEQRQQPLVNLKLQGYIVGNPITGSKIDDNFKIPYSHGVGIISDQLYEAAVANCNGDYVTTTNELCAKALNAIDNLMSEVDYGNILDDKCVRATPKPINEVSRSRSLQEDYIRLSEPTVRPTINCFSYRYYLSFLWMNNNLTREALKIKKGTVGEWIRCKTGLPYVQDVASSIKYHFDLTTGGYRALVFR*	MKYVLEPYNGSLPRLVYNQYSWTQMASILFLDTPVGSGFSYAHDPKGYNVGDISSSLQVVTFLKKWFNDHPRYLSNHFYVGGSSYAGKVIPIIMKFISEGIEQRQQPLVNLKLQGYIVGNPITGSKIDDNFKIPYSHGVGIISDQLYEAAVANCNGDYVTTTNELCAKALNAIDNLMSEVDYGNILDDKCVRATPKPINEVSRSRSLQEDYIRLSEPTVRPTINCFSYRYYLSFLWMNNNLTREALKIKKGTVGEWIRCKTGLPYVQDVASSIKYHFDLTTGGYRALVFSGDHDLILPFLSTQAWIRSLNFSIVDEWRAWHVDGQAAGFTILYANNLTFATVKGGGHTSIETNPKQGFAMGKRWLDNKPL*
DI.CM020523.1G10273.2	Eukaryota	2234	43.91	1113	41.42	371	CM020523.1	30985186	30991099	+	rna-gnl|WGS:POTR|OsKitaake03g325400.1	Eukaryota	2881	42.49	1452	46.28	484	5913	1101	371	homologous	same	MKYVLEPYNGSLPRLVYNQYSWTQMASILFLDTPVGSGFSYAHDPKGYNVGDISSSLQVVTFLKKWFNDHPRYLSNHFYVGGSSYAGKVIPIIMKFISEGIEQRQQPLVNLKLQGYIVGNPITGSKIDDNFKIPYSHGVGIISDQLYEAAVANCNGDYVTTTNELCAKALNAIDNLMSEVDYGNILDDKCVRATPKPINEVSRSRSLQEDYIRLSEPTVRPTINCFSYRYYLSFLWMNNNLTREALKIKKGTVGEWIRCKTGLPYVQDVASSIKYHFDLTTGGYRALVFSGDHDLILPFLSTQAWIRSLNFSIVDEWRAWHVDGQAAGFTILYANNLTFATVKGGGHTSIETNPKQGFAMGKRWLDNKPL*	MVLELLTMAAHRVGRCMLLQPPRLATCVLFLLLPLLLPCSASSSVITHLPGFHGRLPFHLETGYVGVDEETGTELFYYFVESERSPSTGPVILWLTGGPGCSGFSGVVFEVGPMKYVLEPYNGSLPRLVYNQYSWTQMASILFLDTPVGSGFSYAHDPKGYNVGDISSSLQVVTFLKKWFNDHPRYLSNHFYVGGSSYAGKVIPIIMKFISEGIEQRQQPLVNLKLQGYIVGNPITGSKIDDNFKIPYSHGVGIISDQLYEAAVANCNGDYVTTTNELCAKALNAIDNLMSEVDYGNILDDKCVRATPKPINEVSRSRSLQEDYIRLSEPTVRPTINCFSYRYYLSFLWMNNNLTREALKIKKGTVGEWIRCKTGLPYVQDVASSIKYHFDLTTGGYRALVFSGDHDLILPFLSTQAWIRSLNFSIVDEWRAWHVDGQAAGFTILYANNLTFATVKGGGHTSIETNPKQGFAMGKRWLDNKPL*
DI.CM020523.1G10273.2	Eukaryota	2234	43.91	1113	41.42	371	CM020523.1	30985186	30991099	+	rna-gnl|WGS:POTR|OsKitaake03g325400.3	Eukaryota	2875	42.5	1446	46.33	482	5913	1095	371	homologous	same	MKYVLEPYNGSLPRLVYNQYSWTQMASILFLDTPVGSGFSYAHDPKGYNVGDISSSLQVVTFLKKWFNDHPRYLSNHFYVGGSSYAGKVIPIIMKFISEGIEQRQQPLVNLKLQGYIVGNPITGSKIDDNFKIPYSHGVGIISDQLYEAAVANCNGDYVTTTNELCAKALNAIDNLMSEVDYGNILDDKCVRATPKPINEVSRSRSLQEDYIRLSEPTVRPTINCFSYRYYLSFLWMNNNLTREALKIKKGTVGEWIRCKTGLPYVQDVASSIKYHFDLTTGGYRALVFSGDHDLILPFLSTQAWIRSLNFSIVDEWRAWHVDGQAAGFTILYANNLTFATVKGGGHTSIETNPKQGFAMGKRWLDNKPL*	MVLELLTMAAHRVGRCMLLQPPRLATCVLFLLLPLLLPCSASSSVITHLPGFHGRLPFHLETGYVGVDEETGTELFYYFVESERSPSTGPVILWLTGGPGCSGFSGVVFEVGPMKYVLEPYNGSLPRLVYNQYSWTQMASILFLDTPVGSGFSYAHDPKGYNVGDISSSLQVVTFLKKWFNDHPRYLSNHFYVGGSSYAGKVIPIIMKFISEGIEQRQQPLVNLKGYIVGNPITGSKIDDNFKIPYSHGVGIISDQLYEAAVANCNGDYVTTTNELCAKALNAIDNLMSEVDYGNILDDKCVRATPKPINEVSRSRSLQEDYIRLSEPTVRPTINCFSYRYYLSFLWMNNNLTREALKIKKGTVGEWIRCKTGLPYVQDVASSIKYHFDLTTGGYRALVFSGDHDLILPFLSTQAWIRSLNFSIVDEWRAWHVDGQAAGFTILYANNLTFATVKGGGHTSIETNPKQGFAMGKRWLDNKPL*
DI.CM020523.1G10273.2	Eukaryota	2234	43.91	1113	41.42	371	CM020523.1	30985186	30991099	+	rna-gnl|WGS:POTR|OsKitaake03g325400.5	Eukaryota	2898	42.48	1113	41.42	371	5913	1101	371	identical	same	MKYVLEPYNGSLPRLVYNQYSWTQMASILFLDTPVGSGFSYAHDPKGYNVGDISSSLQVVTFLKKWFNDHPRYLSNHFYVGGSSYAGKVIPIIMKFISEGIEQRQQPLVNLKLQGYIVGNPITGSKIDDNFKIPYSHGVGIISDQLYEAAVANCNGDYVTTTNELCAKALNAIDNLMSEVDYGNILDDKCVRATPKPINEVSRSRSLQEDYIRLSEPTVRPTINCFSYRYYLSFLWMNNNLTREALKIKKGTVGEWIRCKTGLPYVQDVASSIKYHFDLTTGGYRALVFSGDHDLILPFLSTQAWIRSLNFSIVDEWRAWHVDGQAAGFTILYANNLTFATVKGGGHTSIETNPKQGFAMGKRWLDNKPL*	MKYVLEPYNGSLPRLVYNQYSWTQMASILFLDTPVGSGFSYAHDPKGYNVGDISSSLQVVTFLKKWFNDHPRYLSNHFYVGGSSYAGKVIPIIMKFISEGIEQRQQPLVNLKLQGYIVGNPITGSKIDDNFKIPYSHGVGIISDQLYEAAVANCNGDYVTTTNELCAKALNAIDNLMSEVDYGNILDDKCVRATPKPINEVSRSRSLQEDYIRLSEPTVRPTINCFSYRYYLSFLWMNNNLTREALKIKKGTVGEWIRCKTGLPYVQDVASSIKYHFDLTTGGYRALVFSGDHDLILPFLSTQAWIRSLNFSIVDEWRAWHVDGQAAGFTILYANNLTFATVKGGGHTSIETNPKQGFAMGKRWLDNKPL*
DI.CM020523.1G10273.2	Eukaryota	2234	43.91	1113	41.42	371	CM020523.1	30985186	30991099	+	rna-gnl|WGS:POTR|OsKitaake03g325400.2	Eukaryota	2997	42.31	1383	46.13	461	5913	1012	343	homologous	same	MKYVLEPYNGSLPRLVYNQYSWTQMASILFLDTPVGSGFSYAHDPKGYNVGDISSSLQVVTFLKKWFNDHPRYLSNHFYVGGSSYAGKVIPIIMKFISEGIEQRQQPLVNLKLQGYIVGNPITGSKIDDNFKIPYSHGVGIISDQLYEAAVANCNGDYVTTTNELCAKALNAIDNLMSEVDYGNILDDKCVRATPKPINEVSRSRSLQEDYIRLSEPTVRPTINCFSYRYYLSFLWMNNNLTREALKIKKGTVGEWIRCKTGLPYVQDVASSIKYHFDLTTGGYRALVFSGDHDLILPFLSTQAWIRSLNFSIVDEWRAWHVDGQAAGFTILYANNLTFATVKGGGHTSIETNPKQGFAMGKRWLDNKPL*	MVLELLTMAAHRVGRCMLLQPPRLATCVLFLLLPLLLPCSASSSVITHLPGFHGRLPFHLETGYVGVDEETGTELFYYFVESERSPSTGPVILWLTGGPGCSGFSGVVFEVGPMKYVLEPYNGSLPRLVYNQYSWTQMASILFLDTPVGSGFSYAHDPKGYNVGDISSSLQVVTFLKKWFNDHPRYLSNHFYVGGSSYAGKVIPIIMKFISEGIEQRQQPLVNLKGYIVGNPITGSKIDDNFKIPYSHGVGIISDQLYEAAVANCNGDYVTTTNELCAKALNAIDNLMSEVDYGNILDDKCVRATPKPINEVSRSRSLQEDYIRLSEPTVRPTINCFSYRYYLSFLWMNNNLTREALKIKKGTVGEWIRCKTGLPYVQDVASSIKYHFDLTTGGYRALVFSGDHDLILPFLSTQAWIRSLNFSIVDEWRAWHVDGQAAGFTILYANNLTFATVKVLLFLS*
DI.CM020523.1G10273.2	Eukaryota	2234	43.91	1113	41.42	371	CM020523.1	30985186	30991099	+	rna-gnl|WGS:POTR|OsKitaake03g325400.4	Eukaryota	2892	42.5	1107	41.46	369	5913	1095	371	homologous	same	MKYVLEPYNGSLPRLVYNQYSWTQMASILFLDTPVGSGFSYAHDPKGYNVGDISSSLQVVTFLKKWFNDHPRYLSNHFYVGGSSYAGKVIPIIMKFISEGIEQRQQPLVNLKLQGYIVGNPITGSKIDDNFKIPYSHGVGIISDQLYEAAVANCNGDYVTTTNELCAKALNAIDNLMSEVDYGNILDDKCVRATPKPINEVSRSRSLQEDYIRLSEPTVRPTINCFSYRYYLSFLWMNNNLTREALKIKKGTVGEWIRCKTGLPYVQDVASSIKYHFDLTTGGYRALVFSGDHDLILPFLSTQAWIRSLNFSIVDEWRAWHVDGQAAGFTILYANNLTFATVKGGGHTSIETNPKQGFAMGKRWLDNKPL*	MKYVLEPYNGSLPRLVYNQYSWTQMASILFLDTPVGSGFSYAHDPKGYNVGDISSSLQVVTFLKKWFNDHPRYLSNHFYVGGSSYAGKVIPIIMKFISEGIEQRQQPLVNLKGYIVGNPITGSKIDDNFKIPYSHGVGIISDQLYEAAVANCNGDYVTTTNELCAKALNAIDNLMSEVDYGNILDDKCVRATPKPINEVSRSRSLQEDYIRLSEPTVRPTINCFSYRYYLSFLWMNNNLTREALKIKKGTVGEWIRCKTGLPYVQDVASSIKYHFDLTTGGYRALVFSGDHDLILPFLSTQAWIRSLNFSIVDEWRAWHVDGQAAGFTILYANNLTFATVKGGGHTSIETNPKQGFAMGKRWLDNKPL*
DI.CM020523.1G10273.3	Eukaryota	1846	44.8	1446	46.33	482	CM020523.1	30985551	30991255	+	rna-gnl|WGS:POTR|OsKitaake03g325400.5	Eukaryota	2898	42.48	1113	41.42	371	5704	1095	371	homologous	same	MVLELLTMAAHRVGRCMLLQPPRLATCVLFLLLPLLLPCSASSSVITHLPGFHGRLPFHLETGYVGVDEETGTELFYYFVESERSPSTGPVILWLTGGPGCSGFSGVVFEVGPMKYVLEPYNGSLPRLVYNQYSWTQMASILFLDTPVGSGFSYAHDPKGYNVGDISSSLQVVTFLKKWFNDHPRYLSNHFYVGGSSYAGKVIPIIMKFISEGIEQRQQPLVNLKGYIVGNPITGSKIDDNFKIPYSHGVGIISDQLYEAAVANCNGDYVTTTNELCAKALNAIDNLMSEVDYGNILDDKCVRATPKPINEVSRSRSLQEDYIRLSEPTVRPTINCFSYRYYLSFLWMNNNLTREALKIKKGTVGEWIRCKTGLPYVQDVASSIKYHFDLTTGGYRALVFSGDHDLILPFLSTQAWIRSLNFSIVDEWRAWHVDGQAAGFTILYANNLTFATVKGGGHTSIETNPKQGFAMGKRWLDNKPL*	MKYVLEPYNGSLPRLVYNQYSWTQMASILFLDTPVGSGFSYAHDPKGYNVGDISSSLQVVTFLKKWFNDHPRYLSNHFYVGGSSYAGKVIPIIMKFISEGIEQRQQPLVNLKLQGYIVGNPITGSKIDDNFKIPYSHGVGIISDQLYEAAVANCNGDYVTTTNELCAKALNAIDNLMSEVDYGNILDDKCVRATPKPINEVSRSRSLQEDYIRLSEPTVRPTINCFSYRYYLSFLWMNNNLTREALKIKKGTVGEWIRCKTGLPYVQDVASSIKYHFDLTTGGYRALVFSGDHDLILPFLSTQAWIRSLNFSIVDEWRAWHVDGQAAGFTILYANNLTFATVKGGGHTSIETNPKQGFAMGKRWLDNKPL*
DI.CM020523.1G10273.3	Eukaryota	1846	44.8	1446	46.33	482	CM020523.1	30985551	30991255	+	rna-gnl|WGS:POTR|OsKitaake03g325400.2	Eukaryota	2997	42.31	1383	46.13	461	5704	1349	454	homologous	same	MVLELLTMAAHRVGRCMLLQPPRLATCVLFLLLPLLLPCSASSSVITHLPGFHGRLPFHLETGYVGVDEETGTELFYYFVESERSPSTGPVILWLTGGPGCSGFSGVVFEVGPMKYVLEPYNGSLPRLVYNQYSWTQMASILFLDTPVGSGFSYAHDPKGYNVGDISSSLQVVTFLKKWFNDHPRYLSNHFYVGGSSYAGKVIPIIMKFISEGIEQRQQPLVNLKGYIVGNPITGSKIDDNFKIPYSHGVGIISDQLYEAAVANCNGDYVTTTNELCAKALNAIDNLMSEVDYGNILDDKCVRATPKPINEVSRSRSLQEDYIRLSEPTVRPTINCFSYRYYLSFLWMNNNLTREALKIKKGTVGEWIRCKTGLPYVQDVASSIKYHFDLTTGGYRALVFSGDHDLILPFLSTQAWIRSLNFSIVDEWRAWHVDGQAAGFTILYANNLTFATVKGGGHTSIETNPKQGFAMGKRWLDNKPL*	MVLELLTMAAHRVGRCMLLQPPRLATCVLFLLLPLLLPCSASSSVITHLPGFHGRLPFHLETGYVGVDEETGTELFYYFVESERSPSTGPVILWLTGGPGCSGFSGVVFEVGPMKYVLEPYNGSLPRLVYNQYSWTQMASILFLDTPVGSGFSYAHDPKGYNVGDISSSLQVVTFLKKWFNDHPRYLSNHFYVGGSSYAGKVIPIIMKFISEGIEQRQQPLVNLKGYIVGNPITGSKIDDNFKIPYSHGVGIISDQLYEAAVANCNGDYVTTTNELCAKALNAIDNLMSEVDYGNILDDKCVRATPKPINEVSRSRSLQEDYIRLSEPTVRPTINCFSYRYYLSFLWMNNNLTREALKIKKGTVGEWIRCKTGLPYVQDVASSIKYHFDLTTGGYRALVFSGDHDLILPFLSTQAWIRSLNFSIVDEWRAWHVDGQAAGFTILYANNLTFATVKVLLFLS*
DI.CM020523.1G10273.3	Eukaryota	1846	44.8	1446	46.33	482	CM020523.1	30985551	30991255	+	rna-gnl|WGS:POTR|OsKitaake03g325400.3	Eukaryota	2875	42.5	1446	46.33	482	5704	1432	482	identical	same	MVLELLTMAAHRVGRCMLLQPPRLATCVLFLLLPLLLPCSASSSVITHLPGFHGRLPFHLETGYVGVDEETGTELFYYFVESERSPSTGPVILWLTGGPGCSGFSGVVFEVGPMKYVLEPYNGSLPRLVYNQYSWTQMASILFLDTPVGSGFSYAHDPKGYNVGDISSSLQVVTFLKKWFNDHPRYLSNHFYVGGSSYAGKVIPIIMKFISEGIEQRQQPLVNLKGYIVGNPITGSKIDDNFKIPYSHGVGIISDQLYEAAVANCNGDYVTTTNELCAKALNAIDNLMSEVDYGNILDDKCVRATPKPINEVSRSRSLQEDYIRLSEPTVRPTINCFSYRYYLSFLWMNNNLTREALKIKKGTVGEWIRCKTGLPYVQDVASSIKYHFDLTTGGYRALVFSGDHDLILPFLSTQAWIRSLNFSIVDEWRAWHVDGQAAGFTILYANNLTFATVKGGGHTSIETNPKQGFAMGKRWLDNKPL*	MVLELLTMAAHRVGRCMLLQPPRLATCVLFLLLPLLLPCSASSSVITHLPGFHGRLPFHLETGYVGVDEETGTELFYYFVESERSPSTGPVILWLTGGPGCSGFSGVVFEVGPMKYVLEPYNGSLPRLVYNQYSWTQMASILFLDTPVGSGFSYAHDPKGYNVGDISSSLQVVTFLKKWFNDHPRYLSNHFYVGGSSYAGKVIPIIMKFISEGIEQRQQPLVNLKGYIVGNPITGSKIDDNFKIPYSHGVGIISDQLYEAAVANCNGDYVTTTNELCAKALNAIDNLMSEVDYGNILDDKCVRATPKPINEVSRSRSLQEDYIRLSEPTVRPTINCFSYRYYLSFLWMNNNLTREALKIKKGTVGEWIRCKTGLPYVQDVASSIKYHFDLTTGGYRALVFSGDHDLILPFLSTQAWIRSLNFSIVDEWRAWHVDGQAAGFTILYANNLTFATVKGGGHTSIETNPKQGFAMGKRWLDNKPL*
DI.CM020523.1G10273.3	Eukaryota	1846	44.8	1446	46.33	482	CM020523.1	30985551	30991255	+	rna-gnl|WGS:POTR|OsKitaake03g325400.4	Eukaryota	2892	42.5	1107	41.46	369	5704	1095	369	homologous	same	MVLELLTMAAHRVGRCMLLQPPRLATCVLFLLLPLLLPCSASSSVITHLPGFHGRLPFHLETGYVGVDEETGTELFYYFVESERSPSTGPVILWLTGGPGCSGFSGVVFEVGPMKYVLEPYNGSLPRLVYNQYSWTQMASILFLDTPVGSGFSYAHDPKGYNVGDISSSLQVVTFLKKWFNDHPRYLSNHFYVGGSSYAGKVIPIIMKFISEGIEQRQQPLVNLKGYIVGNPITGSKIDDNFKIPYSHGVGIISDQLYEAAVANCNGDYVTTTNELCAKALNAIDNLMSEVDYGNILDDKCVRATPKPINEVSRSRSLQEDYIRLSEPTVRPTINCFSYRYYLSFLWMNNNLTREALKIKKGTVGEWIRCKTGLPYVQDVASSIKYHFDLTTGGYRALVFSGDHDLILPFLSTQAWIRSLNFSIVDEWRAWHVDGQAAGFTILYANNLTFATVKGGGHTSIETNPKQGFAMGKRWLDNKPL*	MKYVLEPYNGSLPRLVYNQYSWTQMASILFLDTPVGSGFSYAHDPKGYNVGDISSSLQVVTFLKKWFNDHPRYLSNHFYVGGSSYAGKVIPIIMKFISEGIEQRQQPLVNLKGYIVGNPITGSKIDDNFKIPYSHGVGIISDQLYEAAVANCNGDYVTTTNELCAKALNAIDNLMSEVDYGNILDDKCVRATPKPINEVSRSRSLQEDYIRLSEPTVRPTINCFSYRYYLSFLWMNNNLTREALKIKKGTVGEWIRCKTGLPYVQDVASSIKYHFDLTTGGYRALVFSGDHDLILPFLSTQAWIRSLNFSIVDEWRAWHVDGQAAGFTILYANNLTFATVKGGGHTSIETNPKQGFAMGKRWLDNKPL*
DI.CM020523.1G10273.3	Eukaryota	1846	44.8	1446	46.33	482	CM020523.1	30985551	30991255	+	rna-gnl|WGS:POTR|OsKitaake03g325400.1	Eukaryota	2881	42.49	1452	46.28	484	5704	1432	484	homologous	same	MVLELLTMAAHRVGRCMLLQPPRLATCVLFLLLPLLLPCSASSSVITHLPGFHGRLPFHLETGYVGVDEETGTELFYYFVESERSPSTGPVILWLTGGPGCSGFSGVVFEVGPMKYVLEPYNGSLPRLVYNQYSWTQMASILFLDTPVGSGFSYAHDPKGYNVGDISSSLQVVTFLKKWFNDHPRYLSNHFYVGGSSYAGKVIPIIMKFISEGIEQRQQPLVNLKGYIVGNPITGSKIDDNFKIPYSHGVGIISDQLYEAAVANCNGDYVTTTNELCAKALNAIDNLMSEVDYGNILDDKCVRATPKPINEVSRSRSLQEDYIRLSEPTVRPTINCFSYRYYLSFLWMNNNLTREALKIKKGTVGEWIRCKTGLPYVQDVASSIKYHFDLTTGGYRALVFSGDHDLILPFLSTQAWIRSLNFSIVDEWRAWHVDGQAAGFTILYANNLTFATVKGGGHTSIETNPKQGFAMGKRWLDNKPL*	MVLELLTMAAHRVGRCMLLQPPRLATCVLFLLLPLLLPCSASSSVITHLPGFHGRLPFHLETGYVGVDEETGTELFYYFVESERSPSTGPVILWLTGGPGCSGFSGVVFEVGPMKYVLEPYNGSLPRLVYNQYSWTQMASILFLDTPVGSGFSYAHDPKGYNVGDISSSLQVVTFLKKWFNDHPRYLSNHFYVGGSSYAGKVIPIIMKFISEGIEQRQQPLVNLKLQGYIVGNPITGSKIDDNFKIPYSHGVGIISDQLYEAAVANCNGDYVTTTNELCAKALNAIDNLMSEVDYGNILDDKCVRATPKPINEVSRSRSLQEDYIRLSEPTVRPTINCFSYRYYLSFLWMNNNLTREALKIKKGTVGEWIRCKTGLPYVQDVASSIKYHFDLTTGGYRALVFSGDHDLILPFLSTQAWIRSLNFSIVDEWRAWHVDGQAAGFTILYANNLTFATVKGGGHTSIETNPKQGFAMGKRWLDNKPL*
DI.CM020523.1G10273.4	Eukaryota	1641	45.34	828	41.55	276	CM020523.1	30985553	30991047	+	rna-gnl|WGS:POTR|OsKitaake03g325400.1	Eukaryota	2881	42.49	1452	46.28	484	5494	818	278	homologous	same	MKFISEGIEQRQQPLVNLKGYIVGNPITGSKIDDNFKIPYSHGVGIISDQLYEAAVANCNGDYVTTTNELCAKALNAIDNLMSEVDYGNILDDKCVRATPKPINEVSRSRSLQEDYIRLSEPTVRPTINCFSYRYYLSFLWMNNNLTREALKIKKGTVGEWIRCKTGLPYVQDVASSIKYHFDLTTGGYRALVFSGDHDLILPFLSTQAWIRSLNFSIVDEWRAWHVDGQAAGFTILYANNLTFATVKGGGHTSIETNPKQGFAMGKRWLDNKPL*	MVLELLTMAAHRVGRCMLLQPPRLATCVLFLLLPLLLPCSASSSVITHLPGFHGRLPFHLETGYVGVDEETGTELFYYFVESERSPSTGPVILWLTGGPGCSGFSGVVFEVGPMKYVLEPYNGSLPRLVYNQYSWTQMASILFLDTPVGSGFSYAHDPKGYNVGDISSSLQVVTFLKKWFNDHPRYLSNHFYVGGSSYAGKVIPIIMKFISEGIEQRQQPLVNLKLQGYIVGNPITGSKIDDNFKIPYSHGVGIISDQLYEAAVANCNGDYVTTTNELCAKALNAIDNLMSEVDYGNILDDKCVRATPKPINEVSRSRSLQEDYIRLSEPTVRPTINCFSYRYYLSFLWMNNNLTREALKIKKGTVGEWIRCKTGLPYVQDVASSIKYHFDLTTGGYRALVFSGDHDLILPFLSTQAWIRSLNFSIVDEWRAWHVDGQAAGFTILYANNLTFATVKGGGHTSIETNPKQGFAMGKRWLDNKPL*
DI.CM020523.1G10273.4	Eukaryota	1641	45.34	828	41.55	276	CM020523.1	30985553	30991047	+	rna-gnl|WGS:POTR|OsKitaake03g325400.2	Eukaryota	2997	42.31	1383	46.13	461	5494	735	248	homologous	same	MKFISEGIEQRQQPLVNLKGYIVGNPITGSKIDDNFKIPYSHGVGIISDQLYEAAVANCNGDYVTTTNELCAKALNAIDNLMSEVDYGNILDDKCVRATPKPINEVSRSRSLQEDYIRLSEPTVRPTINCFSYRYYLSFLWMNNNLTREALKIKKGTVGEWIRCKTGLPYVQDVASSIKYHFDLTTGGYRALVFSGDHDLILPFLSTQAWIRSLNFSIVDEWRAWHVDGQAAGFTILYANNLTFATVKGGGHTSIETNPKQGFAMGKRWLDNKPL*	MVLELLTMAAHRVGRCMLLQPPRLATCVLFLLLPLLLPCSASSSVITHLPGFHGRLPFHLETGYVGVDEETGTELFYYFVESERSPSTGPVILWLTGGPGCSGFSGVVFEVGPMKYVLEPYNGSLPRLVYNQYSWTQMASILFLDTPVGSGFSYAHDPKGYNVGDISSSLQVVTFLKKWFNDHPRYLSNHFYVGGSSYAGKVIPIIMKFISEGIEQRQQPLVNLKGYIVGNPITGSKIDDNFKIPYSHGVGIISDQLYEAAVANCNGDYVTTTNELCAKALNAIDNLMSEVDYGNILDDKCVRATPKPINEVSRSRSLQEDYIRLSEPTVRPTINCFSYRYYLSFLWMNNNLTREALKIKKGTVGEWIRCKTGLPYVQDVASSIKYHFDLTTGGYRALVFSGDHDLILPFLSTQAWIRSLNFSIVDEWRAWHVDGQAAGFTILYANNLTFATVKVLLFLS*
DI.CM020523.1G10273.4	Eukaryota	1641	45.34	828	41.55	276	CM020523.1	30985553	30991047	+	rna-gnl|WGS:POTR|OsKitaake03g325400.5	Eukaryota	2898	42.48	1113	41.42	371	5494	818	278	homologous	same	MKFISEGIEQRQQPLVNLKGYIVGNPITGSKIDDNFKIPYSHGVGIISDQLYEAAVANCNGDYVTTTNELCAKALNAIDNLMSEVDYGNILDDKCVRATPKPINEVSRSRSLQEDYIRLSEPTVRPTINCFSYRYYLSFLWMNNNLTREALKIKKGTVGEWIRCKTGLPYVQDVASSIKYHFDLTTGGYRALVFSGDHDLILPFLSTQAWIRSLNFSIVDEWRAWHVDGQAAGFTILYANNLTFATVKGGGHTSIETNPKQGFAMGKRWLDNKPL*	MKYVLEPYNGSLPRLVYNQYSWTQMASILFLDTPVGSGFSYAHDPKGYNVGDISSSLQVVTFLKKWFNDHPRYLSNHFYVGGSSYAGKVIPIIMKFISEGIEQRQQPLVNLKLQGYIVGNPITGSKIDDNFKIPYSHGVGIISDQLYEAAVANCNGDYVTTTNELCAKALNAIDNLMSEVDYGNILDDKCVRATPKPINEVSRSRSLQEDYIRLSEPTVRPTINCFSYRYYLSFLWMNNNLTREALKIKKGTVGEWIRCKTGLPYVQDVASSIKYHFDLTTGGYRALVFSGDHDLILPFLSTQAWIRSLNFSIVDEWRAWHVDGQAAGFTILYANNLTFATVKGGGHTSIETNPKQGFAMGKRWLDNKPL*
DI.CM020523.1G10273.4	Eukaryota	1641	45.34	828	41.55	276	CM020523.1	30985553	30991047	+	rna-gnl|WGS:POTR|OsKitaake03g325400.3	Eukaryota	2875	42.5	1446	46.33	482	5494	818	276	homologous	same	MKFISEGIEQRQQPLVNLKGYIVGNPITGSKIDDNFKIPYSHGVGIISDQLYEAAVANCNGDYVTTTNELCAKALNAIDNLMSEVDYGNILDDKCVRATPKPINEVSRSRSLQEDYIRLSEPTVRPTINCFSYRYYLSFLWMNNNLTREALKIKKGTVGEWIRCKTGLPYVQDVASSIKYHFDLTTGGYRALVFSGDHDLILPFLSTQAWIRSLNFSIVDEWRAWHVDGQAAGFTILYANNLTFATVKGGGHTSIETNPKQGFAMGKRWLDNKPL*	MVLELLTMAAHRVGRCMLLQPPRLATCVLFLLLPLLLPCSASSSVITHLPGFHGRLPFHLETGYVGVDEETGTELFYYFVESERSPSTGPVILWLTGGPGCSGFSGVVFEVGPMKYVLEPYNGSLPRLVYNQYSWTQMASILFLDTPVGSGFSYAHDPKGYNVGDISSSLQVVTFLKKWFNDHPRYLSNHFYVGGSSYAGKVIPIIMKFISEGIEQRQQPLVNLKGYIVGNPITGSKIDDNFKIPYSHGVGIISDQLYEAAVANCNGDYVTTTNELCAKALNAIDNLMSEVDYGNILDDKCVRATPKPINEVSRSRSLQEDYIRLSEPTVRPTINCFSYRYYLSFLWMNNNLTREALKIKKGTVGEWIRCKTGLPYVQDVASSIKYHFDLTTGGYRALVFSGDHDLILPFLSTQAWIRSLNFSIVDEWRAWHVDGQAAGFTILYANNLTFATVKGGGHTSIETNPKQGFAMGKRWLDNKPL*
DI.CM020523.1G10273.4	Eukaryota	1641	45.34	828	41.55	276	CM020523.1	30985553	30991047	+	rna-gnl|WGS:POTR|OsKitaake03g325400.4	Eukaryota	2892	42.5	1107	41.46	369	5494	818	276	homologous	same	MKFISEGIEQRQQPLVNLKGYIVGNPITGSKIDDNFKIPYSHGVGIISDQLYEAAVANCNGDYVTTTNELCAKALNAIDNLMSEVDYGNILDDKCVRATPKPINEVSRSRSLQEDYIRLSEPTVRPTINCFSYRYYLSFLWMNNNLTREALKIKKGTVGEWIRCKTGLPYVQDVASSIKYHFDLTTGGYRALVFSGDHDLILPFLSTQAWIRSLNFSIVDEWRAWHVDGQAAGFTILYANNLTFATVKGGGHTSIETNPKQGFAMGKRWLDNKPL*	MKYVLEPYNGSLPRLVYNQYSWTQMASILFLDTPVGSGFSYAHDPKGYNVGDISSSLQVVTFLKKWFNDHPRYLSNHFYVGGSSYAGKVIPIIMKFISEGIEQRQQPLVNLKGYIVGNPITGSKIDDNFKIPYSHGVGIISDQLYEAAVANCNGDYVTTTNELCAKALNAIDNLMSEVDYGNILDDKCVRATPKPINEVSRSRSLQEDYIRLSEPTVRPTINCFSYRYYLSFLWMNNNLTREALKIKKGTVGEWIRCKTGLPYVQDVASSIKYHFDLTTGGYRALVFSGDHDLILPFLSTQAWIRSLNFSIVDEWRAWHVDGQAAGFTILYANNLTFATVKGGGHTSIETNPKQGFAMGKRWLDNKPL*
DI.CM020523.1G10273.5	Eukaryota	1865	44.66	1404	46.37	468	CM020523.1	30985556	30991272	+	rna-gnl|WGS:POTR|OsKitaake03g325400.5	Eukaryota	2898	42.48	1113	41.42	371	5716	1052	344	homologous	same	MVLELLTMAAHRVGRCMLLQPPRLATCVLFLLLPLLLPCSASSSVITHLPGFHGRLPFHLETGYVGVDEETGTELFYYFVESERSPSTGPVILWLTGGPGCSGFSGVVFEVGPMKYVLEPYNGSLPRLVYNQYSWTQMASILFLDTPVGSGFSYAHDPKGYNVGDISSSLQVVTFLKKWFNDHPRYLSNHFYVGGSSYAGKVIPIIMKFISEGIEQRQQPLVNLKLQGYIVGNPITGSKIDDNFKIPYSHGVGIISDQLYEAAVANCNGDYVTTTNELCAKALNAIDNLMSEVDYGNILDDKCVRATPKPINEVSRSRSLQEDYIRLSEPTVRPTINCFSYRYYLSFLWMNNNLTREALKIKKGTVGEWIRCKTGLPYVQDVASSIKYHFDLTTGGYRALVFSGDHDLILPFLSTQAWIRSLNFSIVDEWRAWHVDGQAAGIYNFVRQQLDLCHSKGWWPYLYRNQS*	MKYVLEPYNGSLPRLVYNQYSWTQMASILFLDTPVGSGFSYAHDPKGYNVGDISSSLQVVTFLKKWFNDHPRYLSNHFYVGGSSYAGKVIPIIMKFISEGIEQRQQPLVNLKLQGYIVGNPITGSKIDDNFKIPYSHGVGIISDQLYEAAVANCNGDYVTTTNELCAKALNAIDNLMSEVDYGNILDDKCVRATPKPINEVSRSRSLQEDYIRLSEPTVRPTINCFSYRYYLSFLWMNNNLTREALKIKKGTVGEWIRCKTGLPYVQDVASSIKYHFDLTTGGYRALVFSGDHDLILPFLSTQAWIRSLNFSIVDEWRAWHVDGQAAGFTILYANNLTFATVKGGGHTSIETNPKQGFAMGKRWLDNKPL*
DI.CM020523.1G10273.5	Eukaryota	1865	44.66	1404	46.37	468	CM020523.1	30985556	30991272	+	rna-gnl|WGS:POTR|OsKitaake03g325400.1	Eukaryota	2881	42.49	1452	46.28	484	5716	1389	457	homologous	same	MVLELLTMAAHRVGRCMLLQPPRLATCVLFLLLPLLLPCSASSSVITHLPGFHGRLPFHLETGYVGVDEETGTELFYYFVESERSPSTGPVILWLTGGPGCSGFSGVVFEVGPMKYVLEPYNGSLPRLVYNQYSWTQMASILFLDTPVGSGFSYAHDPKGYNVGDISSSLQVVTFLKKWFNDHPRYLSNHFYVGGSSYAGKVIPIIMKFISEGIEQRQQPLVNLKLQGYIVGNPITGSKIDDNFKIPYSHGVGIISDQLYEAAVANCNGDYVTTTNELCAKALNAIDNLMSEVDYGNILDDKCVRATPKPINEVSRSRSLQEDYIRLSEPTVRPTINCFSYRYYLSFLWMNNNLTREALKIKKGTVGEWIRCKTGLPYVQDVASSIKYHFDLTTGGYRALVFSGDHDLILPFLSTQAWIRSLNFSIVDEWRAWHVDGQAAGIYNFVRQQLDLCHSKGWWPYLYRNQS*	MVLELLTMAAHRVGRCMLLQPPRLATCVLFLLLPLLLPCSASSSVITHLPGFHGRLPFHLETGYVGVDEETGTELFYYFVESERSPSTGPVILWLTGGPGCSGFSGVVFEVGPMKYVLEPYNGSLPRLVYNQYSWTQMASILFLDTPVGSGFSYAHDPKGYNVGDISSSLQVVTFLKKWFNDHPRYLSNHFYVGGSSYAGKVIPIIMKFISEGIEQRQQPLVNLKLQGYIVGNPITGSKIDDNFKIPYSHGVGIISDQLYEAAVANCNGDYVTTTNELCAKALNAIDNLMSEVDYGNILDDKCVRATPKPINEVSRSRSLQEDYIRLSEPTVRPTINCFSYRYYLSFLWMNNNLTREALKIKKGTVGEWIRCKTGLPYVQDVASSIKYHFDLTTGGYRALVFSGDHDLILPFLSTQAWIRSLNFSIVDEWRAWHVDGQAAGFTILYANNLTFATVKGGGHTSIETNPKQGFAMGKRWLDNKPL*
DI.CM020523.1G10273.5	Eukaryota	1865	44.66	1404	46.37	468	CM020523.1	30985556	30991272	+	rna-gnl|WGS:POTR|OsKitaake03g325400.2	Eukaryota	2997	42.31	1383	46.13	461	5716	1349	441	homologous	same	MVLELLTMAAHRVGRCMLLQPPRLATCVLFLLLPLLLPCSASSSVITHLPGFHGRLPFHLETGYVGVDEETGTELFYYFVESERSPSTGPVILWLTGGPGCSGFSGVVFEVGPMKYVLEPYNGSLPRLVYNQYSWTQMASILFLDTPVGSGFSYAHDPKGYNVGDISSSLQVVTFLKKWFNDHPRYLSNHFYVGGSSYAGKVIPIIMKFISEGIEQRQQPLVNLKLQGYIVGNPITGSKIDDNFKIPYSHGVGIISDQLYEAAVANCNGDYVTTTNELCAKALNAIDNLMSEVDYGNILDDKCVRATPKPINEVSRSRSLQEDYIRLSEPTVRPTINCFSYRYYLSFLWMNNNLTREALKIKKGTVGEWIRCKTGLPYVQDVASSIKYHFDLTTGGYRALVFSGDHDLILPFLSTQAWIRSLNFSIVDEWRAWHVDGQAAGIYNFVRQQLDLCHSKGWWPYLYRNQS*	MVLELLTMAAHRVGRCMLLQPPRLATCVLFLLLPLLLPCSASSSVITHLPGFHGRLPFHLETGYVGVDEETGTELFYYFVESERSPSTGPVILWLTGGPGCSGFSGVVFEVGPMKYVLEPYNGSLPRLVYNQYSWTQMASILFLDTPVGSGFSYAHDPKGYNVGDISSSLQVVTFLKKWFNDHPRYLSNHFYVGGSSYAGKVIPIIMKFISEGIEQRQQPLVNLKGYIVGNPITGSKIDDNFKIPYSHGVGIISDQLYEAAVANCNGDYVTTTNELCAKALNAIDNLMSEVDYGNILDDKCVRATPKPINEVSRSRSLQEDYIRLSEPTVRPTINCFSYRYYLSFLWMNNNLTREALKIKKGTVGEWIRCKTGLPYVQDVASSIKYHFDLTTGGYRALVFSGDHDLILPFLSTQAWIRSLNFSIVDEWRAWHVDGQAAGFTILYANNLTFATVKVLLFLS*
DI.CM020523.1G10273.5	Eukaryota	1865	44.66	1404	46.37	468	CM020523.1	30985556	30991272	+	rna-gnl|WGS:POTR|OsKitaake03g325400.4	Eukaryota	2892	42.5	1107	41.46	369	5716	1046	344	homologous	same	MVLELLTMAAHRVGRCMLLQPPRLATCVLFLLLPLLLPCSASSSVITHLPGFHGRLPFHLETGYVGVDEETGTELFYYFVESERSPSTGPVILWLTGGPGCSGFSGVVFEVGPMKYVLEPYNGSLPRLVYNQYSWTQMASILFLDTPVGSGFSYAHDPKGYNVGDISSSLQVVTFLKKWFNDHPRYLSNHFYVGGSSYAGKVIPIIMKFISEGIEQRQQPLVNLKLQGYIVGNPITGSKIDDNFKIPYSHGVGIISDQLYEAAVANCNGDYVTTTNELCAKALNAIDNLMSEVDYGNILDDKCVRATPKPINEVSRSRSLQEDYIRLSEPTVRPTINCFSYRYYLSFLWMNNNLTREALKIKKGTVGEWIRCKTGLPYVQDVASSIKYHFDLTTGGYRALVFSGDHDLILPFLSTQAWIRSLNFSIVDEWRAWHVDGQAAGIYNFVRQQLDLCHSKGWWPYLYRNQS*	MKYVLEPYNGSLPRLVYNQYSWTQMASILFLDTPVGSGFSYAHDPKGYNVGDISSSLQVVTFLKKWFNDHPRYLSNHFYVGGSSYAGKVIPIIMKFISEGIEQRQQPLVNLKGYIVGNPITGSKIDDNFKIPYSHGVGIISDQLYEAAVANCNGDYVTTTNELCAKALNAIDNLMSEVDYGNILDDKCVRATPKPINEVSRSRSLQEDYIRLSEPTVRPTINCFSYRYYLSFLWMNNNLTREALKIKKGTVGEWIRCKTGLPYVQDVASSIKYHFDLTTGGYRALVFSGDHDLILPFLSTQAWIRSLNFSIVDEWRAWHVDGQAAGFTILYANNLTFATVKGGGHTSIETNPKQGFAMGKRWLDNKPL*
DI.CM020523.1G10273.5	Eukaryota	1865	44.66	1404	46.37	468	CM020523.1	30985556	30991272	+	rna-gnl|WGS:POTR|OsKitaake03g325400.3	Eukaryota	2875	42.5	1446	46.33	482	5716	1383	457	homologous	same	MVLELLTMAAHRVGRCMLLQPPRLATCVLFLLLPLLLPCSASSSVITHLPGFHGRLPFHLETGYVGVDEETGTELFYYFVESERSPSTGPVILWLTGGPGCSGFSGVVFEVGPMKYVLEPYNGSLPRLVYNQYSWTQMASILFLDTPVGSGFSYAHDPKGYNVGDISSSLQVVTFLKKWFNDHPRYLSNHFYVGGSSYAGKVIPIIMKFISEGIEQRQQPLVNLKLQGYIVGNPITGSKIDDNFKIPYSHGVGIISDQLYEAAVANCNGDYVTTTNELCAKALNAIDNLMSEVDYGNILDDKCVRATPKPINEVSRSRSLQEDYIRLSEPTVRPTINCFSYRYYLSFLWMNNNLTREALKIKKGTVGEWIRCKTGLPYVQDVASSIKYHFDLTTGGYRALVFSGDHDLILPFLSTQAWIRSLNFSIVDEWRAWHVDGQAAGIYNFVRQQLDLCHSKGWWPYLYRNQS*	MVLELLTMAAHRVGRCMLLQPPRLATCVLFLLLPLLLPCSASSSVITHLPGFHGRLPFHLETGYVGVDEETGTELFYYFVESERSPSTGPVILWLTGGPGCSGFSGVVFEVGPMKYVLEPYNGSLPRLVYNQYSWTQMASILFLDTPVGSGFSYAHDPKGYNVGDISSSLQVVTFLKKWFNDHPRYLSNHFYVGGSSYAGKVIPIIMKFISEGIEQRQQPLVNLKGYIVGNPITGSKIDDNFKIPYSHGVGIISDQLYEAAVANCNGDYVTTTNELCAKALNAIDNLMSEVDYGNILDDKCVRATPKPINEVSRSRSLQEDYIRLSEPTVRPTINCFSYRYYLSFLWMNNNLTREALKIKKGTVGEWIRCKTGLPYVQDVASSIKYHFDLTTGGYRALVFSGDHDLILPFLSTQAWIRSLNFSIVDEWRAWHVDGQAAGFTILYANNLTFATVKGGGHTSIETNPKQGFAMGKRWLDNKPL*
DI.CM020523.1G10273.6	Eukaryota	1610	45.47	1107	41.46	369	CM020523.1	30985564	30991015	+	rna-gnl|WGS:POTR|OsKitaake03g325400.4	Eukaryota	2892	42.5	1107	41.46	369	5451	1095	369	identical	same	MKYVLEPYNGSLPRLVYNQYSWTQMASILFLDTPVGSGFSYAHDPKGYNVGDISSSLQVVTFLKKWFNDHPRYLSNHFYVGGSSYAGKVIPIIMKFISEGIEQRQQPLVNLKGYIVGNPITGSKIDDNFKIPYSHGVGIISDQLYEAAVANCNGDYVTTTNELCAKALNAIDNLMSEVDYGNILDDKCVRATPKPINEVSRSRSLQEDYIRLSEPTVRPTINCFSYRYYLSFLWMNNNLTREALKIKKGTVGEWIRCKTGLPYVQDVASSIKYHFDLTTGGYRALVFSGDHDLILPFLSTQAWIRSLNFSIVDEWRAWHVDGQAAGFTILYANNLTFATVKGGGHTSIETNPKQGFAMGKRWLDNKPL*	MKYVLEPYNGSLPRLVYNQYSWTQMASILFLDTPVGSGFSYAHDPKGYNVGDISSSLQVVTFLKKWFNDHPRYLSNHFYVGGSSYAGKVIPIIMKFISEGIEQRQQPLVNLKGYIVGNPITGSKIDDNFKIPYSHGVGIISDQLYEAAVANCNGDYVTTTNELCAKALNAIDNLMSEVDYGNILDDKCVRATPKPINEVSRSRSLQEDYIRLSEPTVRPTINCFSYRYYLSFLWMNNNLTREALKIKKGTVGEWIRCKTGLPYVQDVASSIKYHFDLTTGGYRALVFSGDHDLILPFLSTQAWIRSLNFSIVDEWRAWHVDGQAAGFTILYANNLTFATVKGGGHTSIETNPKQGFAMGKRWLDNKPL*
DI.CM020523.1G10273.6	Eukaryota	1610	45.47	1107	41.46	369	CM020523.1	30985564	30991015	+	rna-gnl|WGS:POTR|OsKitaake03g325400.1	Eukaryota	2881	42.49	1452	46.28	484	5451	1095	371	homologous	same	MKYVLEPYNGSLPRLVYNQYSWTQMASILFLDTPVGSGFSYAHDPKGYNVGDISSSLQVVTFLKKWFNDHPRYLSNHFYVGGSSYAGKVIPIIMKFISEGIEQRQQPLVNLKGYIVGNPITGSKIDDNFKIPYSHGVGIISDQLYEAAVANCNGDYVTTTNELCAKALNAIDNLMSEVDYGNILDDKCVRATPKPINEVSRSRSLQEDYIRLSEPTVRPTINCFSYRYYLSFLWMNNNLTREALKIKKGTVGEWIRCKTGLPYVQDVASSIKYHFDLTTGGYRALVFSGDHDLILPFLSTQAWIRSLNFSIVDEWRAWHVDGQAAGFTILYANNLTFATVKGGGHTSIETNPKQGFAMGKRWLDNKPL*	MVLELLTMAAHRVGRCMLLQPPRLATCVLFLLLPLLLPCSASSSVITHLPGFHGRLPFHLETGYVGVDEETGTELFYYFVESERSPSTGPVILWLTGGPGCSGFSGVVFEVGPMKYVLEPYNGSLPRLVYNQYSWTQMASILFLDTPVGSGFSYAHDPKGYNVGDISSSLQVVTFLKKWFNDHPRYLSNHFYVGGSSYAGKVIPIIMKFISEGIEQRQQPLVNLKLQGYIVGNPITGSKIDDNFKIPYSHGVGIISDQLYEAAVANCNGDYVTTTNELCAKALNAIDNLMSEVDYGNILDDKCVRATPKPINEVSRSRSLQEDYIRLSEPTVRPTINCFSYRYYLSFLWMNNNLTREALKIKKGTVGEWIRCKTGLPYVQDVASSIKYHFDLTTGGYRALVFSGDHDLILPFLSTQAWIRSLNFSIVDEWRAWHVDGQAAGFTILYANNLTFATVKGGGHTSIETNPKQGFAMGKRWLDNKPL*
DI.CM020523.1G10273.6	Eukaryota	1610	45.47	1107	41.46	369	CM020523.1	30985564	30991015	+	rna-gnl|WGS:POTR|OsKitaake03g325400.3	Eukaryota	2875	42.5	1446	46.33	482	5451	1095	369	homologous	same	MKYVLEPYNGSLPRLVYNQYSWTQMASILFLDTPVGSGFSYAHDPKGYNVGDISSSLQVVTFLKKWFNDHPRYLSNHFYVGGSSYAGKVIPIIMKFISEGIEQRQQPLVNLKGYIVGNPITGSKIDDNFKIPYSHGVGIISDQLYEAAVANCNGDYVTTTNELCAKALNAIDNLMSEVDYGNILDDKCVRATPKPINEVSRSRSLQEDYIRLSEPTVRPTINCFSYRYYLSFLWMNNNLTREALKIKKGTVGEWIRCKTGLPYVQDVASSIKYHFDLTTGGYRALVFSGDHDLILPFLSTQAWIRSLNFSIVDEWRAWHVDGQAAGFTILYANNLTFATVKGGGHTSIETNPKQGFAMGKRWLDNKPL*	MVLELLTMAAHRVGRCMLLQPPRLATCVLFLLLPLLLPCSASSSVITHLPGFHGRLPFHLETGYVGVDEETGTELFYYFVESERSPSTGPVILWLTGGPGCSGFSGVVFEVGPMKYVLEPYNGSLPRLVYNQYSWTQMASILFLDTPVGSGFSYAHDPKGYNVGDISSSLQVVTFLKKWFNDHPRYLSNHFYVGGSSYAGKVIPIIMKFISEGIEQRQQPLVNLKGYIVGNPITGSKIDDNFKIPYSHGVGIISDQLYEAAVANCNGDYVTTTNELCAKALNAIDNLMSEVDYGNILDDKCVRATPKPINEVSRSRSLQEDYIRLSEPTVRPTINCFSYRYYLSFLWMNNNLTREALKIKKGTVGEWIRCKTGLPYVQDVASSIKYHFDLTTGGYRALVFSGDHDLILPFLSTQAWIRSLNFSIVDEWRAWHVDGQAAGFTILYANNLTFATVKGGGHTSIETNPKQGFAMGKRWLDNKPL*
DI.CM020523.1G10273.6	Eukaryota	1610	45.47	1107	41.46	369	CM020523.1	30985564	30991015	+	rna-gnl|WGS:POTR|OsKitaake03g325400.5	Eukaryota	2898	42.48	1113	41.42	371	5451	1095	371	homologous	same	MKYVLEPYNGSLPRLVYNQYSWTQMASILFLDTPVGSGFSYAHDPKGYNVGDISSSLQVVTFLKKWFNDHPRYLSNHFYVGGSSYAGKVIPIIMKFISEGIEQRQQPLVNLKGYIVGNPITGSKIDDNFKIPYSHGVGIISDQLYEAAVANCNGDYVTTTNELCAKALNAIDNLMSEVDYGNILDDKCVRATPKPINEVSRSRSLQEDYIRLSEPTVRPTINCFSYRYYLSFLWMNNNLTREALKIKKGTVGEWIRCKTGLPYVQDVASSIKYHFDLTTGGYRALVFSGDHDLILPFLSTQAWIRSLNFSIVDEWRAWHVDGQAAGFTILYANNLTFATVKGGGHTSIETNPKQGFAMGKRWLDNKPL*	MKYVLEPYNGSLPRLVYNQYSWTQMASILFLDTPVGSGFSYAHDPKGYNVGDISSSLQVVTFLKKWFNDHPRYLSNHFYVGGSSYAGKVIPIIMKFISEGIEQRQQPLVNLKLQGYIVGNPITGSKIDDNFKIPYSHGVGIISDQLYEAAVANCNGDYVTTTNELCAKALNAIDNLMSEVDYGNILDDKCVRATPKPINEVSRSRSLQEDYIRLSEPTVRPTINCFSYRYYLSFLWMNNNLTREALKIKKGTVGEWIRCKTGLPYVQDVASSIKYHFDLTTGGYRALVFSGDHDLILPFLSTQAWIRSLNFSIVDEWRAWHVDGQAAGFTILYANNLTFATVKGGGHTSIETNPKQGFAMGKRWLDNKPL*
DI.CM020523.1G10273.6	Eukaryota	1610	45.47	1107	41.46	369	CM020523.1	30985564	30991015	+	rna-gnl|WGS:POTR|OsKitaake03g325400.2	Eukaryota	2997	42.31	1383	46.13	461	5451	1012	341	homologous	same	MKYVLEPYNGSLPRLVYNQYSWTQMASILFLDTPVGSGFSYAHDPKGYNVGDISSSLQVVTFLKKWFNDHPRYLSNHFYVGGSSYAGKVIPIIMKFISEGIEQRQQPLVNLKGYIVGNPITGSKIDDNFKIPYSHGVGIISDQLYEAAVANCNGDYVTTTNELCAKALNAIDNLMSEVDYGNILDDKCVRATPKPINEVSRSRSLQEDYIRLSEPTVRPTINCFSYRYYLSFLWMNNNLTREALKIKKGTVGEWIRCKTGLPYVQDVASSIKYHFDLTTGGYRALVFSGDHDLILPFLSTQAWIRSLNFSIVDEWRAWHVDGQAAGFTILYANNLTFATVKGGGHTSIETNPKQGFAMGKRWLDNKPL*	MVLELLTMAAHRVGRCMLLQPPRLATCVLFLLLPLLLPCSASSSVITHLPGFHGRLPFHLETGYVGVDEETGTELFYYFVESERSPSTGPVILWLTGGPGCSGFSGVVFEVGPMKYVLEPYNGSLPRLVYNQYSWTQMASILFLDTPVGSGFSYAHDPKGYNVGDISSSLQVVTFLKKWFNDHPRYLSNHFYVGGSSYAGKVIPIIMKFISEGIEQRQQPLVNLKGYIVGNPITGSKIDDNFKIPYSHGVGIISDQLYEAAVANCNGDYVTTTNELCAKALNAIDNLMSEVDYGNILDDKCVRATPKPINEVSRSRSLQEDYIRLSEPTVRPTINCFSYRYYLSFLWMNNNLTREALKIKKGTVGEWIRCKTGLPYVQDVASSIKYHFDLTTGGYRALVFSGDHDLILPFLSTQAWIRSLNFSIVDEWRAWHVDGQAAGFTILYANNLTFATVKVLLFLS*
DI.CM020523.1G10273.9	Eukaryota	1426	46.63	1041	41.69	347	CM020523.1	30985663	30991018	+	rna-gnl|WGS:POTR|OsKitaake03g325400.2	Eukaryota	2997	42.31	1383	46.13	461	5355	941	319	homologous	same	MASILFLDTPVGSGFSYAHDPKGYNVGDISSSLQVVTFLKKWFNDHPRYLSNHFYVGGSSYAGKVIPIIMKFISEGIEQRQQPLVNLKLQGYIVGNPITGSKIDDNFKIPYSHGVGIISDQLYEAAVANCNGDYVTTTNELCAKALNAIDNLMSEVDYGNILDDKCVRATPKPINEVSRSRSLQEDYIRLSEPTVRPTINCFSYRYYLSFLWMNNNLTREALKIKKGTVGEWIRCKTGLPYVQDVASSIKYHFDLTTGGYRALVFSGDHDLILPFLSTQAWIRSLNFSIVDEWRAWHVDGQAAGFTILYANNLTFATVKGGGHTSIETNPKQGFAMGKRWLDNKPL*	MVLELLTMAAHRVGRCMLLQPPRLATCVLFLLLPLLLPCSASSSVITHLPGFHGRLPFHLETGYVGVDEETGTELFYYFVESERSPSTGPVILWLTGGPGCSGFSGVVFEVGPMKYVLEPYNGSLPRLVYNQYSWTQMASILFLDTPVGSGFSYAHDPKGYNVGDISSSLQVVTFLKKWFNDHPRYLSNHFYVGGSSYAGKVIPIIMKFISEGIEQRQQPLVNLKGYIVGNPITGSKIDDNFKIPYSHGVGIISDQLYEAAVANCNGDYVTTTNELCAKALNAIDNLMSEVDYGNILDDKCVRATPKPINEVSRSRSLQEDYIRLSEPTVRPTINCFSYRYYLSFLWMNNNLTREALKIKKGTVGEWIRCKTGLPYVQDVASSIKYHFDLTTGGYRALVFSGDHDLILPFLSTQAWIRSLNFSIVDEWRAWHVDGQAAGFTILYANNLTFATVKVLLFLS*
DI.CM020523.1G10273.9	Eukaryota	1426	46.63	1041	41.69	347	CM020523.1	30985663	30991018	+	rna-gnl|WGS:POTR|OsKitaake03g325400.3	Eukaryota	2875	42.5	1446	46.33	482	5355	1024	347	homologous	same	MASILFLDTPVGSGFSYAHDPKGYNVGDISSSLQVVTFLKKWFNDHPRYLSNHFYVGGSSYAGKVIPIIMKFISEGIEQRQQPLVNLKLQGYIVGNPITGSKIDDNFKIPYSHGVGIISDQLYEAAVANCNGDYVTTTNELCAKALNAIDNLMSEVDYGNILDDKCVRATPKPINEVSRSRSLQEDYIRLSEPTVRPTINCFSYRYYLSFLWMNNNLTREALKIKKGTVGEWIRCKTGLPYVQDVASSIKYHFDLTTGGYRALVFSGDHDLILPFLSTQAWIRSLNFSIVDEWRAWHVDGQAAGFTILYANNLTFATVKGGGHTSIETNPKQGFAMGKRWLDNKPL*	MVLELLTMAAHRVGRCMLLQPPRLATCVLFLLLPLLLPCSASSSVITHLPGFHGRLPFHLETGYVGVDEETGTELFYYFVESERSPSTGPVILWLTGGPGCSGFSGVVFEVGPMKYVLEPYNGSLPRLVYNQYSWTQMASILFLDTPVGSGFSYAHDPKGYNVGDISSSLQVVTFLKKWFNDHPRYLSNHFYVGGSSYAGKVIPIIMKFISEGIEQRQQPLVNLKGYIVGNPITGSKIDDNFKIPYSHGVGIISDQLYEAAVANCNGDYVTTTNELCAKALNAIDNLMSEVDYGNILDDKCVRATPKPINEVSRSRSLQEDYIRLSEPTVRPTINCFSYRYYLSFLWMNNNLTREALKIKKGTVGEWIRCKTGLPYVQDVASSIKYHFDLTTGGYRALVFSGDHDLILPFLSTQAWIRSLNFSIVDEWRAWHVDGQAAGFTILYANNLTFATVKGGGHTSIETNPKQGFAMGKRWLDNKPL*
DI.CM020523.1G10273.9	Eukaryota	1426	46.63	1041	41.69	347	CM020523.1	30985663	30991018	+	rna-gnl|WGS:POTR|OsKitaake03g325400.4	Eukaryota	2892	42.5	1107	41.46	369	5355	1024	347	homologous	same	MASILFLDTPVGSGFSYAHDPKGYNVGDISSSLQVVTFLKKWFNDHPRYLSNHFYVGGSSYAGKVIPIIMKFISEGIEQRQQPLVNLKLQGYIVGNPITGSKIDDNFKIPYSHGVGIISDQLYEAAVANCNGDYVTTTNELCAKALNAIDNLMSEVDYGNILDDKCVRATPKPINEVSRSRSLQEDYIRLSEPTVRPTINCFSYRYYLSFLWMNNNLTREALKIKKGTVGEWIRCKTGLPYVQDVASSIKYHFDLTTGGYRALVFSGDHDLILPFLSTQAWIRSLNFSIVDEWRAWHVDGQAAGFTILYANNLTFATVKGGGHTSIETNPKQGFAMGKRWLDNKPL*	MKYVLEPYNGSLPRLVYNQYSWTQMASILFLDTPVGSGFSYAHDPKGYNVGDISSSLQVVTFLKKWFNDHPRYLSNHFYVGGSSYAGKVIPIIMKFISEGIEQRQQPLVNLKGYIVGNPITGSKIDDNFKIPYSHGVGIISDQLYEAAVANCNGDYVTTTNELCAKALNAIDNLMSEVDYGNILDDKCVRATPKPINEVSRSRSLQEDYIRLSEPTVRPTINCFSYRYYLSFLWMNNNLTREALKIKKGTVGEWIRCKTGLPYVQDVASSIKYHFDLTTGGYRALVFSGDHDLILPFLSTQAWIRSLNFSIVDEWRAWHVDGQAAGFTILYANNLTFATVKGGGHTSIETNPKQGFAMGKRWLDNKPL*
DI.CM020523.1G10273.9	Eukaryota	1426	46.63	1041	41.69	347	CM020523.1	30985663	30991018	+	rna-gnl|WGS:POTR|OsKitaake03g325400.5	Eukaryota	2898	42.48	1113	41.42	371	5355	1030	347	homologous	same	MASILFLDTPVGSGFSYAHDPKGYNVGDISSSLQVVTFLKKWFNDHPRYLSNHFYVGGSSYAGKVIPIIMKFISEGIEQRQQPLVNLKLQGYIVGNPITGSKIDDNFKIPYSHGVGIISDQLYEAAVANCNGDYVTTTNELCAKALNAIDNLMSEVDYGNILDDKCVRATPKPINEVSRSRSLQEDYIRLSEPTVRPTINCFSYRYYLSFLWMNNNLTREALKIKKGTVGEWIRCKTGLPYVQDVASSIKYHFDLTTGGYRALVFSGDHDLILPFLSTQAWIRSLNFSIVDEWRAWHVDGQAAGFTILYANNLTFATVKGGGHTSIETNPKQGFAMGKRWLDNKPL*	MKYVLEPYNGSLPRLVYNQYSWTQMASILFLDTPVGSGFSYAHDPKGYNVGDISSSLQVVTFLKKWFNDHPRYLSNHFYVGGSSYAGKVIPIIMKFISEGIEQRQQPLVNLKLQGYIVGNPITGSKIDDNFKIPYSHGVGIISDQLYEAAVANCNGDYVTTTNELCAKALNAIDNLMSEVDYGNILDDKCVRATPKPINEVSRSRSLQEDYIRLSEPTVRPTINCFSYRYYLSFLWMNNNLTREALKIKKGTVGEWIRCKTGLPYVQDVASSIKYHFDLTTGGYRALVFSGDHDLILPFLSTQAWIRSLNFSIVDEWRAWHVDGQAAGFTILYANNLTFATVKGGGHTSIETNPKQGFAMGKRWLDNKPL*
DI.CM020523.1G10273.9	Eukaryota	1426	46.63	1041	41.69	347	CM020523.1	30985663	30991018	+	rna-gnl|WGS:POTR|OsKitaake03g325400.1	Eukaryota	2881	42.49	1452	46.28	484	5355	1030	347	homologous	same	MASILFLDTPVGSGFSYAHDPKGYNVGDISSSLQVVTFLKKWFNDHPRYLSNHFYVGGSSYAGKVIPIIMKFISEGIEQRQQPLVNLKLQGYIVGNPITGSKIDDNFKIPYSHGVGIISDQLYEAAVANCNGDYVTTTNELCAKALNAIDNLMSEVDYGNILDDKCVRATPKPINEVSRSRSLQEDYIRLSEPTVRPTINCFSYRYYLSFLWMNNNLTREALKIKKGTVGEWIRCKTGLPYVQDVASSIKYHFDLTTGGYRALVFSGDHDLILPFLSTQAWIRSLNFSIVDEWRAWHVDGQAAGFTILYANNLTFATVKGGGHTSIETNPKQGFAMGKRWLDNKPL*	MVLELLTMAAHRVGRCMLLQPPRLATCVLFLLLPLLLPCSASSSVITHLPGFHGRLPFHLETGYVGVDEETGTELFYYFVESERSPSTGPVILWLTGGPGCSGFSGVVFEVGPMKYVLEPYNGSLPRLVYNQYSWTQMASILFLDTPVGSGFSYAHDPKGYNVGDISSSLQVVTFLKKWFNDHPRYLSNHFYVGGSSYAGKVIPIIMKFISEGIEQRQQPLVNLKLQGYIVGNPITGSKIDDNFKIPYSHGVGIISDQLYEAAVANCNGDYVTTTNELCAKALNAIDNLMSEVDYGNILDDKCVRATPKPINEVSRSRSLQEDYIRLSEPTVRPTINCFSYRYYLSFLWMNNNLTREALKIKKGTVGEWIRCKTGLPYVQDVASSIKYHFDLTTGGYRALVFSGDHDLILPFLSTQAWIRSLNFSIVDEWRAWHVDGQAAGFTILYANNLTFATVKGGGHTSIETNPKQGFAMGKRWLDNKPL*
DI.CM020523.1G10274.1	Eukaryota	1748	45.31	1134	46.12	378	CM020523.1	30997797	31002288	+	rna-gnl|WGS:POTR|OsKitaake03g325500.1	Eukaryota	1818	44.83	1149	46.21	383	4491	1106	372	homologous	same	MGSHRHRSAGQCSLVQPPRLITCLLLLLLLLLSPPALPCSASSSSSSSSVITHLPGFHGRLPFYLETGYIGIEEKTGTELFYYFVESETNPDTDPLVLWLVGGPRCSAFSGLAYEVGPLNFVLEAYNGSLPRLVYNQYSWTQMASIIFLDSPVGSGFSYARDSNGYDVGDISSSLQVVTFMKEWLNDHPRYRSHNFYVGGASYAGKVVPVIVQYISEAIEEQRQRPLIDLKLQGYIVGNPITGSKFDKNFHVPYSHGVGIISDQLYEAAVTHCKGDFVNPTNQLCANVVYTINKLMSEVSDGNILEDKCVKAAPKPTIDVSASRALLEEYSRLSKPPIRPSMDCASYGYYLSYCWMNDNTTRDALKIKKGTIGEWLR*	MGSHRHRSAGQCSLVQPPRLITCLLLLLLLLLSPPALPCSASSSSSSSSVITHLPGFHGRLPFYLETGYIGIEEKTGTELFYYFVESETNPDTDPLVLWLVGGPRCSAFSGLAYEVGPLNFVLEAYNGSLPRLVYNQYSWTQMASIIFLDSPVGSGFSYARDSNGYDVGDISSSLQVVTFMKEWLNDHPRYRSHNFYVGGASYAGKVVPVIVQYISEAIEEQRQRPLIDLKLQGYIVGNPITGSKFDKNFHVPYSHGVGIISDQLYEAAVTHCKGDFVNPTNQLCANVVYTINKLMSEVSDGNILEDKCVKAAPKPTIDVSASRALLEEYSRLSKPPIRPSMDCASYGYYLSYCWMNDNTTRDALKIKKGTIAVTMISRCHF*
DI.CM020523.1G10274.2	Eukaryota	1612	46.28	903	42.64	301	CM020523.1	30997770	31002184	+	rna-gnl|WGS:POTR|OsKitaake03g325500.1	Eukaryota	1818	44.83	1149	46.21	383	4414	875	285	homologous	same	MVACRSTSRLETNPDTDPLVLWLVGGPRCSAFSGLAYEVGPLNFVLEAYNGSLPRLVYNQYSWTQMASIIFLDSPVGSGFSYARDSNGYDVGDISSSLQVVTFMKEWLNDHPRYRSHNFYVGGASYAGKVVPVIVQYISEAIEEQRQRPLIDLKLQGYIVGNPITGSKFDKNFHVPYSHGVGIISDQLYEAAVTHCKGDFVNPTNQLCANVVYTINKLMSEVSDGNILEDKCVKAAPKPTIDVSASRALLEEYSRLSKPPIRPSMDCASYGYYLSYCWMNDNTTRDALKIKKGTIGEWLR*	MGSHRHRSAGQCSLVQPPRLITCLLLLLLLLLSPPALPCSASSSSSSSSVITHLPGFHGRLPFYLETGYIGIEEKTGTELFYYFVESETNPDTDPLVLWLVGGPRCSAFSGLAYEVGPLNFVLEAYNGSLPRLVYNQYSWTQMASIIFLDSPVGSGFSYARDSNGYDVGDISSSLQVVTFMKEWLNDHPRYRSHNFYVGGASYAGKVVPVIVQYISEAIEEQRQRPLIDLKLQGYIVGNPITGSKFDKNFHVPYSHGVGIISDQLYEAAVTHCKGDFVNPTNQLCANVVYTINKLMSEVSDGNILEDKCVKAAPKPTIDVSASRALLEEYSRLSKPPIRPSMDCASYGYYLSYCWMNDNTTRDALKIKKGTIAVTMISRCHF*
DI.CM020523.1G10274.3	Eukaryota	1708	45.61	1062	46.7	354	CM020523.1	30997770	31002184	+	rna-gnl|WGS:POTR|OsKitaake03g325500.1	Eukaryota	1818	44.83	1149	46.21	383	4414	1035	345	homologous	same	MGSHRHRSAGQCSLVQPPRLITCLLLLLLLLLSPPALPCSASSSSSSSSVITHLPGFHGRLPFYLETGYIGIEEKTGTELFYYFVESETNPDTDPLVLWLVGGPRCSAFSGLAYEVGPLNFVLEAYNGSLPRLVYNQYSWTQMASIIFLDSPVGSGFSYARDSNGYDVGDISSSLQVVTFMKEWLNDHPRYRSHNFYVGGASYAGKVVPVIVQYISEAIEEQRQRPLIDLKLQGYIVGNPITGSKFDKNFHVPYSHGVGIISDQLYEAAVTHCKGDFVNPTNQLCANVVYTINKLMSEVSDGNILEDKCVKAAPKPTIDVSASRALLEEYSRLSKPPIRPSMDCAGTIGEWLR*	MGSHRHRSAGQCSLVQPPRLITCLLLLLLLLLSPPALPCSASSSSSSSSVITHLPGFHGRLPFYLETGYIGIEEKTGTELFYYFVESETNPDTDPLVLWLVGGPRCSAFSGLAYEVGPLNFVLEAYNGSLPRLVYNQYSWTQMASIIFLDSPVGSGFSYARDSNGYDVGDISSSLQVVTFMKEWLNDHPRYRSHNFYVGGASYAGKVVPVIVQYISEAIEEQRQRPLIDLKLQGYIVGNPITGSKFDKNFHVPYSHGVGIISDQLYEAAVTHCKGDFVNPTNQLCANVVYTINKLMSEVSDGNILEDKCVKAAPKPTIDVSASRALLEEYSRLSKPPIRPSMDCASYGYYLSYCWMNDNTTRDALKIKKGTIAVTMISRCHF*
DI.CM020523.1G10274.4	Eukaryota	1436	46.8	831	43.08	277	CM020523.1	30997845	31002155	+	rna-gnl|WGS:POTR|OsKitaake03g325500.1	Eukaryota	1818	44.83	1149	46.21	383	4310	804	258	homologous	same	MVACRSTSRLETNPDTDPLVLWLVGGPRCSAFSGLAYEVGPLNFVLEAYNGSLPRLVYNQYSWTQMASIIFLDSPVGSGFSYARDSNGYDVGDISSSLQVVTFMKEWLNDHPRYRSHNFYVGGASYAGKVVPVIVQYISEAIEEQRQRPLIDLKLQGYIVGNPITGSKFDKNFHVPYSHGVGIISDQLYEAAVTHCKGDFVNPTNQLCANVVYTINKLMSEVSDGNILEDKCVKAAPKPTIDVSASRALLEEYSRLSKPPIRPSMDCAGTIGEWLR*	MGSHRHRSAGQCSLVQPPRLITCLLLLLLLLLSPPALPCSASSSSSSSSVITHLPGFHGRLPFYLETGYIGIEEKTGTELFYYFVESETNPDTDPLVLWLVGGPRCSAFSGLAYEVGPLNFVLEAYNGSLPRLVYNQYSWTQMASIIFLDSPVGSGFSYARDSNGYDVGDISSSLQVVTFMKEWLNDHPRYRSHNFYVGGASYAGKVVPVIVQYISEAIEEQRQRPLIDLKLQGYIVGNPITGSKFDKNFHVPYSHGVGIISDQLYEAAVTHCKGDFVNPTNQLCANVVYTINKLMSEVSDGNILEDKCVKAAPKPTIDVSASRALLEEYSRLSKPPIRPSMDCASYGYYLSYCWMNDNTTRDALKIKKGTIAVTMISRCHF*
DI.CM020523.1G10274.5	Eukaryota	1656	46.07	708	40.68	236	CM020523.1	30997856	31002151	+	rna-gnl|WGS:POTR|OsKitaake03g325500.1	Eukaryota	1818	44.83	1149	46.21	383	4295	683	230	homologous	same	MASIIFLDSPVGSGFSYARDSNGYDVGDISSSLQVVTFMKEWLNDHPRYRSHNFYVGGASYAGKVVPVIVQYISEAIEEQRQRPLIDLKLQGYIVGNPITGSKFDKNFHVPYSHGVGIISDQLYEAAVTHCKGDFVNPTNQLCANVVYTINKLMSEVSDGNILEDKCVKAAPKPTIDVSASRALLEEYSRLSKPPIRPSMDCASYGYYLSYCWMNDNTTRDALKIKKGTIGEWLR*	MGSHRHRSAGQCSLVQPPRLITCLLLLLLLLLSPPALPCSASSSSSSSSVITHLPGFHGRLPFYLETGYIGIEEKTGTELFYYFVESETNPDTDPLVLWLVGGPRCSAFSGLAYEVGPLNFVLEAYNGSLPRLVYNQYSWTQMASIIFLDSPVGSGFSYARDSNGYDVGDISSSLQVVTFMKEWLNDHPRYRSHNFYVGGASYAGKVVPVIVQYISEAIEEQRQRPLIDLKLQGYIVGNPITGSKFDKNFHVPYSHGVGIISDQLYEAAVTHCKGDFVNPTNQLCANVVYTINKLMSEVSDGNILEDKCVKAAPKPTIDVSASRALLEEYSRLSKPPIRPSMDCASYGYYLSYCWMNDNTTRDALKIKKGTIAVTMISRCHF*
DI.CM020523.1G10276.1	Eukaryota	1897	46.23	1452	46.42	484	CM020523.1	31007098	31014085	+	rna-gnl|WGS:POTR|OsKitaake03g325600.1	Eukaryota	1801	45.86	1452	46.42	484	6874	1438	484	identical	same	MFLGLLTMGAHRTRQCSLLQLQPLRTCILFLLLLLLLLPCSASSSVITHLPGFHGRLRFYLETGYVSVDEETGTELFYYFVESERSPSTDPVILWLTGGPLCSGFTALVFEVGPMNFVLAPYNGSLPRLVNNQYSWTKIASIIFLDTPVGSGFSYARDPKGYNVGDISSSLQVVTFLKKWFNDHPSYLSNHFYVGGSSYAGKVIPLIAQYISEGIEQRQQPLIKLKGYMVGSPLTDPKYDRNSIIPYAHGVGIISDQLYEAAVANCKGDYVNPTNEICANVLNAVDNLMSELDNGDILLDKCAGRLIPKPINGVSSRALLEEYSRLSEPTARPTINCFSYRFYLLNIWMNDKATRDALKIKKGTVGVWTRCNTEVFPYARDVPSTIQYHLNLTTRGYRALVFCGDHDLMVPFLGTQAWIRSLNFTIIDDWRAWHLDGQAAGFTVMYDNNLTFATLKGSGHAPISYKPKQGFAMGQRWLDRKPL*	MFLGLLTMGAHRTRQCSLLQLQPLRTCILFLLLLLLLLPCSASSSVITHLPGFHGRLRFYLETGYVSVDEETGTELFYYFVESERSPSTDPVILWLTGGPLCSGFTALVFEVGPMNFVLAPYNGSLPRLVNNQYSWTKIASIIFLDTPVGSGFSYARDPKGYNVGDISSSLQVVTFLKKWFNDHPSYLSNHFYVGGSSYAGKVIPLIAQYISEGIEQRQQPLIKLKGYMVGSPLTDPKYDRNSIIPYAHGVGIISDQLYEAAVANCKGDYVNPTNEICANVLNAVDNLMSELDNGDILLDKCAGRLIPKPINGVSSRALLEEYSRLSEPTARPTINCFSYRFYLLNIWMNDKATRDALKIKKGTVGVWTRCNTEVFPYARDVPSTIQYHLNLTTRGYRALVFCGDHDLMVPFLGTQAWIRSLNFTIIDDWRAWHLDGQAAGFTVMYDNNLTFATLKGSGHAPISYKPKQGFAMGQRWLDRKPL*
DI.CM020523.1G10277.1	Eukaryota	1304	52.76	903	46.4	301	CM020523.1	30941815	30946176	-	rna-gnl|WGS:POTR|OsKitaake03g325100.1	Eukaryota	2086	51.77	1542	54.02	514	4361	899	243	homologous	same	MKTRKKRNWWMRHDEWEERLKHEADGGEVMHKELDDHELELETVRHEEEEEEVEEEWDVIGITEEVLAFATNIARHPETWLDFPLLPDDDDSDGPFSYFDMSNAQQEHALAIEQLAPRLAALRIELCPIHMSEECFWKIYFVLLHPRLNKHDAELLSTPQIVEARAMLMQCLQHQSKFETEQLFHRKDDFGMHSEEDTSKDIPEVFPSMLQQTASVIPITDFETEKHPIQVTEVAVVDKSVIKEQLTKDGSKTPNVLQESFDDDIDDWFDEEAELSGHTTIPIGDEEDVSFSDLEDDDGK*	MSWLARSLATSLNIPEDDPGADDDPDSYAAAAAPSPSARNPHPPQSVHPHPPHSAAAEGVKEDLTELSKTLTRQFWGVANFLAPPPGETSPSPSPPSAEARYGGGTAQTPPEISGIRSDFAEIGGRFKSGISRISNHKAMSGFSRIASNFFADEDEEEEELVDAVRGYGVEEQREELRFRAEEVATDRVRHEADDYEVRHGWEESVRHRVDDDEARHEVDDDEGRHDEWEERLKHEADGGEVMHKELDDHELELETVRHEEEEEEVEEEWDVIGITEEVLAFATNIARHPETWLDFPLLPDDDDSDGPFSYFDMSNAQQEHALAIEQLAPRLAALRIELCPIHMSEECFWKIYFVLLHPRLNKHDAELLSTPQIVEARAMLMQCLQHQSKFETEQLFHRKDDFGMHSEEDTSKDIPEVFPSMLQQTASVIPITDFETEKHPIQVTEVAVVDKSVIKEQLTKDGSKTPNVLQESFDDDIDDWFDEEAELSGHTTIPIGDEEDVSFSDLEDDDGK*
DI.CM020523.1G10278.1	cellular organisms	2873	57.71	1908	67.87	636	CM020523.1	30947816	30952068	-	rna-gnl|WGS:POTR|OsKitaake03g325200.1	cellular organisms	2516	59.98	1398	69.89	466	2598	1396	411	homologous	same	MSCCHITLLSLSLFPSYLPSSSLSLPSLTAAGGKMRVSAAGEGRHGGSDGGDGRRGGDGRDTAGGRWGGAARGRRGAVRGLPRRPPPTAHEAHEAEEEAAGGTAATTRQITEDISKVHINKIITSGSERSKFQKQLHHTKQESPNPEQQKRQTEPKKKQGWIDQWSHGGIMVVGRPSSSSVARAVVLLAAAMLLSTLSPCCCASAGGGGGARRREKQQQLHPVILIPGAGGNQLEARLTEEYAPSSLACRVWPVVRGRGGWFRLWFDPSVVVAPLTRCFADRMTLFYDSVADDYRNAPGVETRVSDFGSTSTLRYLDPNLKLLTGYMNVLASTLEKAGYEEGFDLFGAPYDFRYGLAGPGHPSRVGSAYLERLRKLVESACAANGGRPAILVAHSLGGLYALQMVARSPPAWRAANVKRLVTLSAPWGGSVQEMLTFASGNTLGVPFVDASLIRDEQRTAESNLWLLPAPRVFGNTTLVVSRHHNRSYSAKNMTQFLRDIGFAEGVEPYRERIRPLVEVLPEPGVPVTCLVGTGVDTVESLVYGEGGFEAGPEKVVYGDGDGTVNLDSLVGPIKAWSDSPEQVVEVVELPEVSHSGILKDKSALDQILRIIDAINLNATTSSSSINRSSQDVLYN*	MVVGRPSSSSVARAVVLLAAAMLLSTLSPCCCASAGGGGGARRREKQQQLHPVILIPGAGGNQLEARLTEEYAPSSLACRVWPVVRGRGGWFRLWFDPSVVVAPLTRCFADRMTLFYDSVADDYRNAPGVETRVSDFGSTSTLRYLDPNLKLLTGYMNVLASTLEKAGYEEGFDLFGAPYDFRYGLAGPGHPSRVGSAYLERLRKLVESACAANGGRPAILVAHSLGGLYALQMVARSPPAWRAANVKRLVTLSAPWGGSVQEMLTFASGNTLGVPFVDASLIRDEQRTAESNLWLLPAPRVFGNTTLVVSRHHNRSYSAKNMTQFLRDIGFAEGVEPYRERIRPLVEVLPEPGVPVTCLVGTGVDTVESLVYGEGGFEAGPEKVVYGDGDGTVNLDSLVGPIKAWSDSPEQVVEVVELPEVSHSGILKDKSALDQILRIIDAINLNATTSSSSINRSSQDVLYN*
DI.CM020523.1G10278.2	cellular organisms	3055	56.86	1737	68.91	579	CM020523.1	30947824	30952284	-	rna-gnl|WGS:POTR|OsKitaake03g325200.1	cellular organisms	2516	59.98	1398	69.89	466	2598	1396	411	homologous	same	MAATGDAAAMGETLQVGGGEERRAGGEEQCAGSPAGRRPPPTRPTRQRRRRRAARRRRHGKLLRISASGSERSKFQKQLHHTKQESPNPEQQKRQTEPKKKQGWIDQWSHGGIMVVGRPSSSSVARAVVLLAAAMLLSTLSPCCCASAGGGGGARRREKQQQLHPVILIPGAGGNQLEARLTEEYAPSSLACRVWPVVRGRGGWFRLWFDPSVVVAPLTRCFADRMTLFYDSVADDYRNAPGVETRVSDFGSTSTLRYLDPNLKLLTGYMNVLASTLEKAGYEEGFDLFGAPYDFRYGLAGPGHPSRVGSAYLERLRKLVESACAANGGRPAILVAHSLGGLYALQMVARSPPAWRAANVKRLVTLSAPWGGSVQEMLTFASGNTLGVPFVDASLIRDEQRTAESNLWLLPAPRVFGNTTLVVSRHHNRSYSAKNMTQFLRDIGFAEGVEPYRERIRPLVEVLPEPGVPVTCLVGTGVDTVESLVYGEGGFEAGPEKVVYGDGDGTVNLDSLVGPIKAWSDSPEQVVEVVELPEVSHSGILKDKSALDQILRIIDAINLNATTSSSSINRSSQDVLYN*	MVVGRPSSSSVARAVVLLAAAMLLSTLSPCCCASAGGGGGARRREKQQQLHPVILIPGAGGNQLEARLTEEYAPSSLACRVWPVVRGRGGWFRLWFDPSVVVAPLTRCFADRMTLFYDSVADDYRNAPGVETRVSDFGSTSTLRYLDPNLKLLTGYMNVLASTLEKAGYEEGFDLFGAPYDFRYGLAGPGHPSRVGSAYLERLRKLVESACAANGGRPAILVAHSLGGLYALQMVARSPPAWRAANVKRLVTLSAPWGGSVQEMLTFASGNTLGVPFVDASLIRDEQRTAESNLWLLPAPRVFGNTTLVVSRHHNRSYSAKNMTQFLRDIGFAEGVEPYRERIRPLVEVLPEPGVPVTCLVGTGVDTVESLVYGEGGFEAGPEKVVYGDGDGTVNLDSLVGPIKAWSDSPEQVVEVVELPEVSHSGILKDKSALDQILRIIDAINLNATTSSSSINRSSQDVLYN*
DI.CM020523.1G10278.3	cellular organisms	2249	61.63	1398	69.89	466	CM020523.1	30947975	30950378	-	rna-gnl|WGS:POTR|OsKitaake03g325200.1	cellular organisms	2516	59.98	1398	69.89	466	2403	1396	411	identical	same	MVVGRPSSSSVARAVVLLAAAMLLSTLSPCCCASAGGGGGARRREKQQQLHPVILIPGAGGNQLEARLTEEYAPSSLACRVWPVVRGRGGWFRLWFDPSVVVAPLTRCFADRMTLFYDSVADDYRNAPGVETRVSDFGSTSTLRYLDPNLKLLTGYMNVLASTLEKAGYEEGFDLFGAPYDFRYGLAGPGHPSRVGSAYLERLRKLVESACAANGGRPAILVAHSLGGLYALQMVARSPPAWRAANVKRLVTLSAPWGGSVQEMLTFASGNTLGVPFVDASLIRDEQRTAESNLWLLPAPRVFGNTTLVVSRHHNRSYSAKNMTQFLRDIGFAEGVEPYRERIRPLVEVLPEPGVPVTCLVGTGVDTVESLVYGEGGFEAGPEKVVYGDGDGTVNLDSLVGPIKAWSDSPEQVVEVVELPEVSHSGILKDKSALDQILRIIDAINLNATTSSSSINRSSQDVLYN*	MVVGRPSSSSVARAVVLLAAAMLLSTLSPCCCASAGGGGGARRREKQQQLHPVILIPGAGGNQLEARLTEEYAPSSLACRVWPVVRGRGGWFRLWFDPSVVVAPLTRCFADRMTLFYDSVADDYRNAPGVETRVSDFGSTSTLRYLDPNLKLLTGYMNVLASTLEKAGYEEGFDLFGAPYDFRYGLAGPGHPSRVGSAYLERLRKLVESACAANGGRPAILVAHSLGGLYALQMVARSPPAWRAANVKRLVTLSAPWGGSVQEMLTFASGNTLGVPFVDASLIRDEQRTAESNLWLLPAPRVFGNTTLVVSRHHNRSYSAKNMTQFLRDIGFAEGVEPYRERIRPLVEVLPEPGVPVTCLVGTGVDTVESLVYGEGGFEAGPEKVVYGDGDGTVNLDSLVGPIKAWSDSPEQVVEVVELPEVSHSGILKDKSALDQILRIIDAINLNATTSSSSINRSSQDVLYN*
DI.CM020523.1G10281.1	cellular organisms	3848	43.94	3003	43.96	1001	CM020523.1	31015939	31037747	-	rna-gnl|WGS:POTR|OsKitaake03g325700.1	cellular organisms	3564	44.3	3003	43.96	1001	21524	2969	1001	identical	same	MEDAYAKSVAEVLAAFGVDPTKGLSDEQVEQHARLYGKNELPQEESTPFWKLVLKQFDDLLVKILIAAAVISFLLARMNGETGLAAFLEPSVIFLILAANAAVGVITETNAEKALEELRAYQADVATVLRNGCFSILPATELVPGDIVEVGVGCKVPADMRTIEMLSHQLRVDQAILTGESCSVAKELESTSTMNAVYQDKTNILFSGTVVVAGRARAVVIGVGSNTAMGSIRDAMLRTEDEATPLKKKLDEFGTFLAKVIAGICILVWVVNIGHFRDPSHGGFLRGAIHYFKVAVALAVAAIPEGLPAVVTTCLALGTKRMARLNAIVRSLPSVETLGCTTVICSDKTGTLTTNMMSVSKVCVVRSVHQRPITDEYSISGTTFAPDGFIYDAGGLQLEFPPQSSCLLHIAMCSALCNESTLQYNPDKKCYEKIGESTEVALRVLVEKVGLPGFDSMPSALNMLTKHERASYCNRYWENQFRKISVLEFSRDRKMMSVLCSRKQQEIMFSKGAPESVMARCTHILCNDDGSSVPLTMDIRNELEARFQSFAGKDTLRCLALALKRMPEGQQSLSYDDEANLTFIGLVGMLDPPREEVRNAIHSCMSAGIRVIVVTGDNKSTAESLCRQIGAFEHLEDFTGYSYTASEFEGLPPLEKANALQRMVLFSRVEPSHKRMLVEALQLHNEVVAMTGDGVNDAPALKKADIGIAMGSGTAVAKSASDMVLADDNFATIVAAVSEGRAIYNNTKQFIRYMISSNIGEVVCIFVAAVLGMPDTLVPVQLLWVNLVTDGLPATAIGFNKPDSNIMTVKPRKVNEAVVNGWLFFRYLIIGAYVGLATIAGFVWWFVYSEDGPRLPYSELVNFDSCSTRQTSYPCSIFEDRHPSTVSMTVLVVVEMFNALNNLSENQSLLAIHPWSNLWLVGSIVLTMLLHISVLYIEPLSALFSVSPLSWAEWKVVLYLSFPVILIDEVLKFFSRSSRGRRFPLRLRRREILPKESRDN*	MEDAYAKSVAEVLAAFGVDPTKGLSDEQVEQHARLYGKNELPQEESTPFWKLVLKQFDDLLVKILIAAAVISFLLARMNGETGLAAFLEPSVIFLILAANAAVGVITETNAEKALEELRAYQADVATVLRNGCFSILPATELVPGDIVEVGVGCKVPADMRTIEMLSHQLRVDQAILTGESCSVAKELESTSTMNAVYQDKTNILFSGTVVVAGRARAVVIGVGSNTAMGSIRDAMLRTEDEATPLKKKLDEFGTFLAKVIAGICILVWVVNIGHFRDPSHGGFLRGAIHYFKVAVALAVAAIPEGLPAVVTTCLALGTKRMARLNAIVRSLPSVETLGCTTVICSDKTGTLTTNMMSVSKVCVVRSVHQRPITDEYSISGTTFAPDGFIYDAGGLQLEFPPQSSCLLHIAMCSALCNESTLQYNPDKKCYEKIGESTEVALRVLVEKVGLPGFDSMPSALNMLTKHERASYCNRYWENQFRKISVLEFSRDRKMMSVLCSRKQQEIMFSKGAPESVMARCTHILCNDDGSSVPLTMDIRNELEARFQSFAGKDTLRCLALALKRMPEGQQSLSYDDEANLTFIGLVGMLDPPREEVRNAIHSCMSAGIRVIVVTGDNKSTAESLCRQIGAFEHLEDFTGYSYTASEFEGLPPLEKANALQRMVLFSRVEPSHKRMLVEALQLHNEVVAMTGDGVNDAPALKKADIGIAMGSGTAVAKSASDMVLADDNFATIVAAVSEGRAIYNNTKQFIRYMISSNIGEVVCIFVAAVLGMPDTLVPVQLLWVNLVTDGLPATAIGFNKPDSNIMTVKPRKVNEAVVNGWLFFRYLIIGAYVGLATIAGFVWWFVYSEDGPRLPYSELVNFDSCSTRQTSYPCSIFEDRHPSTVSMTVLVVVEMFNALNNLSENQSLLAIHPWSNLWLVGSIVLTMLLHISVLYIEPLSALFSVSPLSWAEWKVVLYLSFPVILIDEVLKFFSRSSRGRRFPLRLRRREILPKESRDN*
DI.CM020523.1G10281.2	cellular organisms	3522	43.75	2040	43.24	680	CM020523.1	31016204	31037661	-	rna-gnl|WGS:POTR|OsKitaake03g325700.1	cellular organisms	3564	44.3	3003	43.96	1001	21442	2020	680	homologous	same	MARLNAIVRSLPSVETLGCTTVICSDKTGTLTTNMMSVSKVCVVRSVHQRPITDEYSISGTTFAPDGFIYDAGGLQLEFPPQSSCLLHIAMCSALCNESTLQYNPDKKCYEKIGESTEVALRVLVEKVGLPGFDSMPSALNMLTKHERASYCNRYWENQFRKISVLEFSRDRKMMSVLCSRKQQEIMFSKGAPESVMARCTHILCNDDGSSVPLTMDIRNELEARFQSFAGKDTLRCLALALKRMPEGQQSLSYDDEANLTFIGLVGMLDPPREEVRNAIHSCMSAGIRVIVVTGDNKSTAESLCRQIGAFEHLEDFTGYSYTASEFEGLPPLEKANALQRMVLFSRVEPSHKRMLVEALQLHNEVVAMTGDGVNDAPALKKADIGIAMGSGTAVAKSASDMVLADDNFATIVAAVSEGRAIYNNTKQFIRYMISSNIGEVVCIFVAAVLGMPDTLVPVQLLWVNLVTDGLPATAIGFNKPDSNIMTVKPRKVNEAVVNGWLFFRYLIIGAYVGLATIAGFVWWFVYSEDGPRLPYSELVNFDSCSTRQTSYPCSIFEDRHPSTVSMTVLVVVEMFNALNNLSENQSLLAIHPWSNLWLVGSIVLTMLLHISVLYIEPLSALFSVSPLSWAEWKVVLYLSFPVILIDEVLKFFSRSSRGRRFPLRLRRREILPKESRDN*	MEDAYAKSVAEVLAAFGVDPTKGLSDEQVEQHARLYGKNELPQEESTPFWKLVLKQFDDLLVKILIAAAVISFLLARMNGETGLAAFLEPSVIFLILAANAAVGVITETNAEKALEELRAYQADVATVLRNGCFSILPATELVPGDIVEVGVGCKVPADMRTIEMLSHQLRVDQAILTGESCSVAKELESTSTMNAVYQDKTNILFSGTVVVAGRARAVVIGVGSNTAMGSIRDAMLRTEDEATPLKKKLDEFGTFLAKVIAGICILVWVVNIGHFRDPSHGGFLRGAIHYFKVAVALAVAAIPEGLPAVVTTCLALGTKRMARLNAIVRSLPSVETLGCTTVICSDKTGTLTTNMMSVSKVCVVRSVHQRPITDEYSISGTTFAPDGFIYDAGGLQLEFPPQSSCLLHIAMCSALCNESTLQYNPDKKCYEKIGESTEVALRVLVEKVGLPGFDSMPSALNMLTKHERASYCNRYWENQFRKISVLEFSRDRKMMSVLCSRKQQEIMFSKGAPESVMARCTHILCNDDGSSVPLTMDIRNELEARFQSFAGKDTLRCLALALKRMPEGQQSLSYDDEANLTFIGLVGMLDPPREEVRNAIHSCMSAGIRVIVVTGDNKSTAESLCRQIGAFEHLEDFTGYSYTASEFEGLPPLEKANALQRMVLFSRVEPSHKRMLVEALQLHNEVVAMTGDGVNDAPALKKADIGIAMGSGTAVAKSASDMVLADDNFATIVAAVSEGRAIYNNTKQFIRYMISSNIGEVVCIFVAAVLGMPDTLVPVQLLWVNLVTDGLPATAIGFNKPDSNIMTVKPRKVNEAVVNGWLFFRYLIIGAYVGLATIAGFVWWFVYSEDGPRLPYSELVNFDSCSTRQTSYPCSIFEDRHPSTVSMTVLVVVEMFNALNNLSENQSLLAIHPWSNLWLVGSIVLTMLLHISVLYIEPLSALFSVSPLSWAEWKVVLYLSFPVILIDEVLKFFSRSSRGRRFPLRLRRREILPKESRDN*
DI.CM020523.1G10281.3	cellular organisms	2582	42.49	1770	43.05	590	CM020523.1	31016214	31028935	-	rna-gnl|WGS:POTR|OsKitaake03g325700.1	cellular organisms	3564	44.3	3003	43.96	1001	12716	1752	590	homologous	same	MCSALCNESTLQYNPDKKCYEKIGESTEVALRVLVEKVGLPGFDSMPSALNMLTKHERASYCNRYWENQFRKISVLEFSRDRKMMSVLCSRKQQEIMFSKGAPESVMARCTHILCNDDGSSVPLTMDIRNELEARFQSFAGKDTLRCLALALKRMPEGQQSLSYDDEANLTFIGLVGMLDPPREEVRNAIHSCMSAGIRVIVVTGDNKSTAESLCRQIGAFEHLEDFTGYSYTASEFEGLPPLEKANALQRMVLFSRVEPSHKRMLVEALQLHNEVVAMTGDGVNDAPALKKADIGIAMGSGTAVAKSASDMVLADDNFATIVAAVSEGRAIYNNTKQFIRYMISSNIGEVVCIFVAAVLGMPDTLVPVQLLWVNLVTDGLPATAIGFNKPDSNIMTVKPRKVNEAVVNGWLFFRYLIIGAYVGLATIAGFVWWFVYSEDGPRLPYSELVNFDSCSTRQTSYPCSIFEDRHPSTVSMTVLVVVEMFNALNNLSENQSLLAIHPWSNLWLVGSIVLTMLLHISVLYIEPLSALFSVSPLSWAEWKVVLYLSFPVILIDEVLKFFSRSSRGRRFPLRLRRREILPKESRDN*	MEDAYAKSVAEVLAAFGVDPTKGLSDEQVEQHARLYGKNELPQEESTPFWKLVLKQFDDLLVKILIAAAVISFLLARMNGETGLAAFLEPSVIFLILAANAAVGVITETNAEKALEELRAYQADVATVLRNGCFSILPATELVPGDIVEVGVGCKVPADMRTIEMLSHQLRVDQAILTGESCSVAKELESTSTMNAVYQDKTNILFSGTVVVAGRARAVVIGVGSNTAMGSIRDAMLRTEDEATPLKKKLDEFGTFLAKVIAGICILVWVVNIGHFRDPSHGGFLRGAIHYFKVAVALAVAAIPEGLPAVVTTCLALGTKRMARLNAIVRSLPSVETLGCTTVICSDKTGTLTTNMMSVSKVCVVRSVHQRPITDEYSISGTTFAPDGFIYDAGGLQLEFPPQSSCLLHIAMCSALCNESTLQYNPDKKCYEKIGESTEVALRVLVEKVGLPGFDSMPSALNMLTKHERASYCNRYWENQFRKISVLEFSRDRKMMSVLCSRKQQEIMFSKGAPESVMARCTHILCNDDGSSVPLTMDIRNELEARFQSFAGKDTLRCLALALKRMPEGQQSLSYDDEANLTFIGLVGMLDPPREEVRNAIHSCMSAGIRVIVVTGDNKSTAESLCRQIGAFEHLEDFTGYSYTASEFEGLPPLEKANALQRMVLFSRVEPSHKRMLVEALQLHNEVVAMTGDGVNDAPALKKADIGIAMGSGTAVAKSASDMVLADDNFATIVAAVSEGRAIYNNTKQFIRYMISSNIGEVVCIFVAAVLGMPDTLVPVQLLWVNLVTDGLPATAIGFNKPDSNIMTVKPRKVNEAVVNGWLFFRYLIIGAYVGLATIAGFVWWFVYSEDGPRLPYSELVNFDSCSTRQTSYPCSIFEDRHPSTVSMTVLVVVEMFNALNNLSENQSLLAIHPWSNLWLVGSIVLTMLLHISVLYIEPLSALFSVSPLSWAEWKVVLYLSFPVILIDEVLKFFSRSSRGRRFPLRLRRREILPKESRDN*
DI.CM020523.1G10281.6	cellular organisms	3203	44.4	1986	43.2	662	CM020523.1	31016464	31037656	-	rna-gnl|WGS:POTR|OsKitaake03g325700.1	cellular organisms	3564	44.3	3003	43.96	1001	21192	1967	680	homologous	same	MARLNAIVRSLPSVETLGCTTVICSDKTGTLTTNMMSVSKVCVVRSVHQRPITDEYSISGTTFAPDGFIYDAGGLQLEFPPQSSCLLHIAMCSALCNESTLQYNPDKKCYEKIGESTEVALRVLVEKVGLPGFDSMPSALNMLTKHERASYCNRYWENQFRKISVLEFSRDRKMMSVLCSRKQQEIMFSKGAPESVMARCTHILCNDDGSSVPLTMDIRNELEARFQSFAGKDTLRCLALALKRMPEGQQSLSYDDEANLTFIGLVGMLDPPREEVRNAIHSCMSAGIRVIVVTGDNKSTAESLCRQIGAFEHLEDFTGYSYTASEFEGLPPLEKANALQRMVLFSRVEPSHKRMLVEALQLHNEVVAMTGDGVNDAPALKKADIGIAMGSGTAVAKSASDMVLADDNFATIVAAVSEGRAIYNNTKQFIRYMISSNIGEVVCIFVAAVLGMPDTLVPVQLLWVNLVTDGLPATAIGFNKPDSNIMTVKPRKVNEAVVNGWLFFRYLIIGAYVGLATIAGFVWWFVYSEDGPRLPYSELVNFDSCSTRQTSYPCSIFEDRHPSTVSMTVLVVVEMFNALNNLSENQSLLAIHPWSNLWLVGSIVLTMLLHISVLYIEPLSALFSVILIDEVLKFFSRSSRGRRFPLRLRRREILPKESRDN*	MEDAYAKSVAEVLAAFGVDPTKGLSDEQVEQHARLYGKNELPQEESTPFWKLVLKQFDDLLVKILIAAAVISFLLARMNGETGLAAFLEPSVIFLILAANAAVGVITETNAEKALEELRAYQADVATVLRNGCFSILPATELVPGDIVEVGVGCKVPADMRTIEMLSHQLRVDQAILTGESCSVAKELESTSTMNAVYQDKTNILFSGTVVVAGRARAVVIGVGSNTAMGSIRDAMLRTEDEATPLKKKLDEFGTFLAKVIAGICILVWVVNIGHFRDPSHGGFLRGAIHYFKVAVALAVAAIPEGLPAVVTTCLALGTKRMARLNAIVRSLPSVETLGCTTVICSDKTGTLTTNMMSVSKVCVVRSVHQRPITDEYSISGTTFAPDGFIYDAGGLQLEFPPQSSCLLHIAMCSALCNESTLQYNPDKKCYEKIGESTEVALRVLVEKVGLPGFDSMPSALNMLTKHERASYCNRYWENQFRKISVLEFSRDRKMMSVLCSRKQQEIMFSKGAPESVMARCTHILCNDDGSSVPLTMDIRNELEARFQSFAGKDTLRCLALALKRMPEGQQSLSYDDEANLTFIGLVGMLDPPREEVRNAIHSCMSAGIRVIVVTGDNKSTAESLCRQIGAFEHLEDFTGYSYTASEFEGLPPLEKANALQRMVLFSRVEPSHKRMLVEALQLHNEVVAMTGDGVNDAPALKKADIGIAMGSGTAVAKSASDMVLADDNFATIVAAVSEGRAIYNNTKQFIRYMISSNIGEVVCIFVAAVLGMPDTLVPVQLLWVNLVTDGLPATAIGFNKPDSNIMTVKPRKVNEAVVNGWLFFRYLIIGAYVGLATIAGFVWWFVYSEDGPRLPYSELVNFDSCSTRQTSYPCSIFEDRHPSTVSMTVLVVVEMFNALNNLSENQSLLAIHPWSNLWLVGSIVLTMLLHISVLYIEPLSALFSVSPLSWAEWKVVLYLSFPVILIDEVLKFFSRSSRGRRFPLRLRRREILPKESRDN*
DI.CM020523.1G1029.1	cellular organisms	2403	49.77	1518	51.58	506	CM020523.1	3212926	3217605	+	rna-gnl|WGS:POTR|OsKitaake03g045600.1	cellular organisms	2527	49.74	1518	51.58	506	4679	1510	506	identical	same	MADGGKPPTPEKKSWADVEEEEEAKAKAAAAAEAASSSSSNEPAVDAQAKQIEALSLSVPEEHGGSGGGGDDQGPPLLDDSDESQIQAVTSGGTVYESAAAFEDLKLTPELLKGLHDEMGFSRPSKIQAVTLPMILTPPYKDLIAQAHNGSGKTTCFVLGMLSRVDPNRKVTQAICICPTRELAQQNKSVLMRMGKFTGITCACAIPPAQKDYVPIAKMPKITDQVVIGTSGTLMKWINHKKILTNDIKILVFDEADHMLAEDGFRSDSERIMRDIQRSAGGCQVLLFSATFNERVKDFVTRVIKDGNQIFVKKEELTLEKVKQYKVQVPDERAKIAVIKDKIFEFGQKVGQVIIFVRTKQSTKDVHNALTLEDYVCSSIQGSLDQSEREKIIQEFKNGYTKVLISTDVLARGFDQAQVNLVINYDMPIKFGTRDEPDYEVYLHRIGRAGRFGRKGAVFNLLCGETDNTVMRKIETYFQHNVPEVRNWQSEEDFERALKDAGLVE*	MADGGKPPTPEKKSWADVEEEEEAKAKAAAAAEAASSSSSNEPAVDAQAKQIEALSLSVPEEHGGSGGGGDDQGPPLLDDSDESQIQAVTSGGTVYESAAAFEDLKLTPELLKGLHDEMGFSRPSKIQAVTLPMILTPPYKDLIAQAHNGSGKTTCFVLGMLSRVDPNRKVTQAICICPTRELAQQNKSVLMRMGKFTGITCACAIPPAQKDYVPIAKMPKITDQVVIGTSGTLMKWINHKKILTNDIKILVFDEADHMLAEDGFRSDSERIMRDIQRSAGGCQVLLFSATFNERVKDFVTRVIKDGNQIFVKKEELTLEKVKQYKVQVPDERAKIAVIKDKIFEFGQKVGQVIIFVRTKQSTKDVHNALTLEDYVCSSIQGSLDQSEREKIIQEFKNGYTKVLISTDVLARGFDQAQVNLVINYDMPIKFGTRDEPDYEVYLHRIGRAGRFGRKGAVFNLLCGETDNTVMRKIETYFQHNVPEVRNWQSEEDFERALKDAGLVE*
DI.CM020523.1G10294.1	Viridiplantae	1196	61.62	1071	61.53	357	CM020523.1	31054421	31057101	+	rna-gnl|WGS:POTR|OsKitaake03g325800.1	Viridiplantae	1787	58.31	1197	59.73	399	2680	1068	399	homologous	same	MQSRVASMDDVKDARPAALPPLQPQGRVFPTGMLKVFLGFLLLGVCLSAAGMYMARHTLAAAAPALFRPCLGAWGAAGAPPPPPPPPEGLERWTRGPDRVEHAMADGELLWRASFVPRVPGYPYRRVPKVAFMFLTRGPLPLAPLWERFFRGHDGLYSVYVHALPSYRANFTTDSVFYRRQIPSKVAEWGEMTMCDAERRLLANALLDISNEWYNWNMTPEVELTQWRKGSQWFEVNRELAIEIVRDTLYYPKFKEFCRPHCYVDEHYFPTMLTIEAPQSLANRSITWVDWSRGGAHPATFGRGDITEEFLRRVQEGRTCLYNGQNSTMCFLFARKFAPSALEPLLELAPTVLGFG*	MQSRVASMDDVKDARPAALPPLQPQGRVFPTGMLKVFLGFLLLGVCLSAAGMYMARHTLAAAAPALFRPCLGAWGAAGAPPPPPPPPEGLERWTRGPDRVEHAMADGELLWRASFVPRVPGYPYRRVPKVAFMFLTRGPLPLAPLWERFFRGHDGLYSVYVHALPSYRANFTTDSVFYRRQIPSKVAEWGEMTMCDAERRLLANALLDISNEWFVLVSESCIPIFNFNTTYRYLQNSSQSFVMAFDDPGPYGRGRYNWNMTPEVELTQWRKGSQWFEVNRELAIEIVRDTLYYPKFKEFCRPHCYVDEHYFPTMLTIEAPQSLANRSITWVDWSRGGAHPATFGRGDITEEFLRRVQEGRTCLYNGQNSTMCFLFARKFAPSALEPLLELAPTVLGFG*
DI.CM020523.1G10294.2	Viridiplantae	2035	55.58	1197	59.73	399	CM020523.1	31054256	31057649	+	rna-gnl|WGS:POTR|OsKitaake03g325800.1	Viridiplantae	1787	58.31	1197	59.73	399	3076	1195	399	identical	same	MQSRVASMDDVKDARPAALPPLQPQGRVFPTGMLKVFLGFLLLGVCLSAAGMYMARHTLAAAAPALFRPCLGAWGAAGAPPPPPPPPEGLERWTRGPDRVEHAMADGELLWRASFVPRVPGYPYRRVPKVAFMFLTRGPLPLAPLWERFFRGHDGLYSVYVHALPSYRANFTTDSVFYRRQIPSKVAEWGEMTMCDAERRLLANALLDISNEWFVLVSESCIPIFNFNTTYRYLQNSSQSFVMAFDDPGPYGRGRYNWNMTPEVELTQWRKGSQWFEVNRELAIEIVRDTLYYPKFKEFCRPHCYVDEHYFPTMLTIEAPQSLANRSITWVDWSRGGAHPATFGRGDITEEFLRRVQEGRTCLYNGQNSTMCFLFARKFAPSALEPLLELAPTVLGFG*	MQSRVASMDDVKDARPAALPPLQPQGRVFPTGMLKVFLGFLLLGVCLSAAGMYMARHTLAAAAPALFRPCLGAWGAAGAPPPPPPPPEGLERWTRGPDRVEHAMADGELLWRASFVPRVPGYPYRRVPKVAFMFLTRGPLPLAPLWERFFRGHDGLYSVYVHALPSYRANFTTDSVFYRRQIPSKVAEWGEMTMCDAERRLLANALLDISNEWFVLVSESCIPIFNFNTTYRYLQNSSQSFVMAFDDPGPYGRGRYNWNMTPEVELTQWRKGSQWFEVNRELAIEIVRDTLYYPKFKEFCRPHCYVDEHYFPTMLTIEAPQSLANRSITWVDWSRGGAHPATFGRGDITEEFLRRVQEGRTCLYNGQNSTMCFLFARKFAPSALEPLLELAPTVLGFG*
DI.CM020523.1G10295.1	Viridiplantae	951	43.53	390	48.21	130	CM020523.1	31057756	31059335	+	rna-gnl|WGS:POTR|OsKitaake03g325900.1	Viridiplantae	776	43.69	390	48.21	130	1337	387	130	identical	same	MAQPQGKLVDTIRRPFTAASTFHRSATRHLQPLAMLAQRNGISRRGLLTFLTSTAAIPEAGESRKALLQEYLKKSKENKEKNDKERLDDYYKRNYRDYFGLIEGPARQKNEDELTESEKGILEWLDKNK*	MAQPQGKLVDTIRRPFTAASTFHRSATRHLQPLAMLAQRNGISRRGLLTFLTSTAAIPEAGESRKALLQEYLKKSKENKEKNDKERLDDYYKRNYRDYFGLIEGPARQKNEDELTESEKGILEWLDKNK*
DI.CM020523.1G10296.2	Mesangiospermae	2157	43.72	504	40.48	168	CM020523.1	31059002	31061663	-	rna-gnl|WGS:POTR|OsKitaake03g326000.1	Mesangiospermae	1738	45.91	504	40.48	168	2140	503	168	identical	same	MEMAMGKEEEYQMMCMALQNENRHYERFKIQSIVAIDEKFYFDISASELGVIKLNPNPTFTTIQVKTLKVSRNCWELAFPHLVVESRGRLYLVVYDRHCIRDMCLFKMDFSRLEWCSVDRLYDQIFFVGKLHFTASYCARQLGLKQGNIYYQEVAETMYVSFLGDET*	MEMAMGKEEEYQMMCMALQNENRHYERFKIQSIVAIDEKFYFDISASELGVIKLNPNPTFTTIQVKTLKVSRNCWELAFPHLVVESRGRLYLVVYDRHCIRDMCLFKMDFSRLEWCSVDRLYDQIFFVGKLHFTASYCARQLGLKQGNIYYQEVAETMYVSFLGDET*
DI.CM020523.1G10299.2	Eukaryota	3529	50.5	2538	48.82	846	CM020523.1	31063722	31073478	+	rna-gnl|WGS:POTR|OsKitaake03g326100.1	Eukaryota	3347	51.3	2538	48.82	846	9574	2522	846	identical	same	MEDRASPGGGVCGRVLRLASVQIILILFLTQGACSSSRDGKTSPPQGLDAGEKDIYLSHSCIHDEILHQRRRAWRKEYSVMPQVYHERRENMERLRGRHLLGVSSWHASQKNVKKPIRIYLNYDAVGHSPDRDCKTVGDIVKLGEPPVPSIPGTPVCDPHGDPPLVGDCWYNCTVEDIAGEDKKQRLRKALGQTVEWFRKALAVEPVKGNLRLSGYSACGQDGGVQLPHAYIEDGVANADLVLLVTTRPTTGNTLAWAVACERDQWGRAIAGHVNVAPRHLTAEAETLLSATLIHEVMHVLGFDPHAFTHFRDERKRRRSQVTSQILDEKLGRMVTRVVLPRVVMHSRHHYGAFSQNFTGLELEDGGGRGTSGSHWEKRLLMNEIMTGSVDTRSVVSKMTLALLEDSGWYQANYSMAEHLDWGRNQGTEFVISPCNLWKGAYRCNTTQLSGCTYNREAEGYCPIVSYSGDLPKWAQYFPQANKGGQSSLADYCTYYVAYSDGSCTDVNSARAPDRMLGEVRGSNSRCMASTLVRTGFVRGSMTQGNGCYQHRCTNNSLEVAVDGIWKSCPQTGGPVQFPGFNGELICPAYHELCNTVPVPVSGQCPKSCSFNGDCIDGTCHCFPGFHGHDCSRRSCPAKCTGHGICKANGICECESGWTGIDCSTAVCDEQCSLHGGVCDNGKCEFRCSDYAGYTCQKGSAILPSLSMCHDVLVRDADGQHCAPSELSILQQLEAVVLVPNYNRLMPSGRTFLNFFNNANCAAAAKRLACWISIQRCDEDGDNRLRVCYSACELYNTACGAGLDCSDQTLFSKREEEEKGVPCTGYGEKKSFWLMTITSPGVSSL*	MEDRASPGGGVCGRVLRLASVQIILILFLTQGACSSSRDGKTSPPQGLDAGEKDIYLSHSCIHDEILHQRRRAWRKEYSVMPQVYHERRENMERLRGRHLLGVSSWHASQKNVKKPIRIYLNYDAVGHSPDRDCKTVGDIVKLGEPPVPSIPGTPVCDPHGDPPLVGDCWYNCTVEDIAGEDKKQRLRKALGQTVEWFRKALAVEPVKGNLRLSGYSACGQDGGVQLPHAYIEDGVANADLVLLVTTRPTTGNTLAWAVACERDQWGRAIAGHVNVAPRHLTAEAETLLSATLIHEVMHVLGFDPHAFTHFRDERKRRRSQVTSQILDEKLGRMVTRVVLPRVVMHSRHHYGAFSQNFTGLELEDGGGRGTSGSHWEKRLLMNEIMTGSVDTRSVVSKMTLALLEDSGWYQANYSMAEHLDWGRNQGTEFVISPCNLWKGAYRCNTTQLSGCTYNREAEGYCPIVSYSGDLPKWAQYFPQANKGGQSSLADYCTYYVAYSDGSCTDVNSARAPDRMLGEVRGSNSRCMASTLVRTGFVRGSMTQGNGCYQHRCTNNSLEVAVDGIWKSCPQTGGPVQFPGFNGELICPAYHELCNTVPVPVSGQCPKSCSFNGDCIDGTCHCFPGFHGHDCSRRSCPAKCTGHGICKANGICECESGWTGIDCSTAVCDEQCSLHGGVCDNGKCEFRCSDYAGYTCQKGSAILPSLSMCHDVLVRDADGQHCAPSELSILQQLEAVVLVPNYNRLMPSGRTFLNFFNNANCAAAAKRLACWISIQRCDEDGDNRLRVCYSACELYNTACGAGLDCSDQTLFSKREEEEKGVPCTGYGEKKSFWLMTITSPGVSSL*
DI.CM020523.1G10299.2	Eukaryota	3529	50.5	2538	48.82	846	CM020523.1	31063722	31073478	+	rna-gnl|WGS:POTR|OsKitaake03g326100.2	Eukaryota	2932	47.75	2481	48.17	827	8713	2457	826	homologous	same	MEDRASPGGGVCGRVLRLASVQIILILFLTQGACSSSRDGKTSPPQGLDAGEKDIYLSHSCIHDEILHQRRRAWRKEYSVMPQVYHERRENMERLRGRHLLGVSSWHASQKNVKKPIRIYLNYDAVGHSPDRDCKTVGDIVKLGEPPVPSIPGTPVCDPHGDPPLVGDCWYNCTVEDIAGEDKKQRLRKALGQTVEWFRKALAVEPVKGNLRLSGYSACGQDGGVQLPHAYIEDGVANADLVLLVTTRPTTGNTLAWAVACERDQWGRAIAGHVNVAPRHLTAEAETLLSATLIHEVMHVLGFDPHAFTHFRDERKRRRSQVTSQILDEKLGRMVTRVVLPRVVMHSRHHYGAFSQNFTGLELEDGGGRGTSGSHWEKRLLMNEIMTGSVDTRSVVSKMTLALLEDSGWYQANYSMAEHLDWGRNQGTEFVISPCNLWKGAYRCNTTQLSGCTYNREAEGYCPIVSYSGDLPKWAQYFPQANKGGQSSLADYCTYYVAYSDGSCTDVNSARAPDRMLGEVRGSNSRCMASTLVRTGFVRGSMTQGNGCYQHRCTNNSLEVAVDGIWKSCPQTGGPVQFPGFNGELICPAYHELCNTVPVPVSGQCPKSCSFNGDCIDGTCHCFPGFHGHDCSRRSCPAKCTGHGICKANGICECESGWTGIDCSTAVCDEQCSLHGGVCDNGKCEFRCSDYAGYTCQKGSAILPSLSMCHDVLVRDADGQHCAPSELSILQQLEAVVLVPNYNRLMPSGRTFLNFFNNANCAAAAKRLACWISIQRCDEDGDNRLRVCYSACELYNTACGAGLDCSDQTLFSKREEEEKGVPCTGYGEKKSFWLMTITSPGVSSL*	MLQIILILFLTQGACSSSRDGKTSPPQGLDAGEKDIYLSHSCIHDEILHQRRRAWRKEYSVMPQVYHERRENMERLRGRHLLGVSSWHASQKNVKKPIRIYLNYDAVGHSPDRDCKTVGDIVKLGEPPVPSIPGTPVCDPHGDPPLVGDCWYNCTVEDIAGEDKKQRLRKALGQTVEWFRKALAVEPVKGNLRLSGYSACGQDGGVQLPHAYIEDGVANADLVLLVTTRPTTGNTLAWAVACERDQWGRAIAGHVNVAPRHLTAEAETLLSATLIHEVMHVLGFDPHAFTHFRDERKRRRSQVTSQILDEKLGRMVTRVVLPRVVMHSRHHYGAFSQNFTGLELEDGGGRGTSGSHWEKRLLMNEIMTGSVDTRSVVSKMTLALLEDSGWYQANYSMAEHLDWGRNQGTEFVISPCNLWKGAYRCNTTQLSGCTYNREAEGYCPIVSYSGDLPKWAQYFPQANKGGQSSLADYCTYYVAYSDGSCTDVNSARAPDRMLGEVRGSNSRCMASTLVRTGFVRGSMTQGNGCYQHRCTNNSLEVAVDGIWKSCPQTGGPVQFPGFNGELICPAYHELCNTVPVPVSGQCPKSCSFNGDCIDGTCHCFPGFHGHDCSRRSCPAKCTGHGICKANGICECESGWTGIDCSTAVCDEQCSLHGGVCDNGKCEFRCSDYAGYTCQKGSAILPSLSMCHDVLVRDADGQHCAPSELSILQQLEAVVLVPNYNRLMPSGRTFLNFFNNANCAAAAKRLACWISIQRCDEDGDNRLRVCYSACELYNTACGAGLDCSDQTLFSKREEEEKGVPCTGYGEKKSFWLMTITSPGVSSL*
DI.CM020523.1G1030.1	Eukaryota	1995	57.79	1080	69.91	360	CM020523.1	3216714	3220804	-	rna-gnl|WGS:POTR|OsKitaake03g045700.1	Eukaryota	1965	58.47	1080	69.91	360	4039	1077	360	identical	same	MATSSLLPLHLPTRPSAVKASAAATAAAAPTPQSLEESFGRKGLRFAADPATGAPTAELSVRNGSSLQLRLADGLVTSYRPKVYWKDDGCREVLHTVAGAGAGGEVKGGVGLALSEVSSSGAAESLLVGSEWSVVDADSDSYDAVQVELGCTKGSGTLEVTYVVTLYPLSMATAVMVKNNGKKPVSLTSAMLSHIKFDKRRGTAVEGLRGCPYCSHPPPAAGFALLTPAEAMKREDGGWFGGGGGEEPRQGVWTVEDNLYTILKKKVSRVYAAPPEERKKRIYSTAPSKFTTIDQNSGLGFRVVRMGYEDMYLCSPGEMYRKFGKDYFLCTGTASMLVPVVVNPGEEWRAAQVIEHDNL*	MATSSLLPLHLPTRPSAVKASAAATAAAAPTPQSLEESFGRKGLRFAADPATGAPTAELSVRNGSSLQLRLADGLVTSYRPKVYWKDDGCREVLHTVAGAGAGGEVKGGVGLALSEVSSSGAAESLLVGSEWSVVDADSDSYDAVQVELGCTKGSGTLEVTYVVTLYPLSMATAVMVKNNGKKPVSLTSAMLSHIKFDKRRGTAVEGLRGCPYCSHPPPAAGFALLTPAEAMKREDGGWFGGGGGEEPRQGVWTVEDNLYTILKKKVSRVYAAPPEERKKRIYSTAPSKFTTIDQNSGLGFRVVRMGYEDMYLCSPGEMYRKFGKDYFLCTGTASMLVPVVVNPGEEWRAAQVIEHDNL*
DI.CM020523.1G10300.1	Eukaryota	1827	58.13	1056	69.89	352	CM020523.1	31075514	31077777	+	rna-gnl|WGS:POTR|OsKitaake03g326200.1	Poaceae	1857	57.84	1314	64.99	438	2263	1053			same	MSAPAGLRQHCALGRAIAVVAICLLVIVGTYLLSSPAAGDGDTEEEFFSVRRRRRSSVDAGDDDLEAAVRGAAYANGTLIVSVLNRAYADEDGGLLDLFLRSMREGEGTEQLIAHVLLVAMDRPAFLRCRRLGGVRCYQLPAAQDGADDLSSEQLYMSDGFIRMMWRRIRLLGDVLKLGYSFIFTDLDVMWLRNPLSRLEYRAEEEDLLISSDQFNGRPGDIAGNELNTGFFFVASNNRTAALFDEWHAARDRSAGMKEQDVLNDMKRRGALRRLGVRARVLDTARFSGFCQDSRDAREVATVHANCCRTMRAKVADLAAVLAAARRRLDGDGASPVLRWPPHSQCVKSWE*	MSTYTRMSFWFLKSSLTELTTPLLIRSRLSLGFNLTILHGNRAKGFTLTLRSATDSISSSHVGAGWSAAALRIGPRHSRRRHLPPRHRRHVPSIFSGRRRRRHGGGVLQREAPPSFIGRRRRRRSGGGGARGGVRERDADRERAEQGVRRRGRRPARPLPPEHEGRGGHRAAHRPRPPRRHGPAGLPPLQAPRRRPVLPAPGGAGRRRRPLVGAALHVRRLHTHDVATHSPPRRRPQARLQLHLHRFGCDVAEEPVVEAGVQGGGGGPPDQLRPVQRPPRRHRRQRAQHRLLLRGLQQPHGGAVRRVARGAGPLGGNEGAGRAQRHEAPRRAPPPRRPRPRPRHGALQRLLPGQPRRPRGRHRARQLLPDHARQGRRPRGRPRRGAAAPRRRRRVAGAQVAAALPVCQVMGVRRHTHTQNGRELTAATTDYFFLFKS*
DI.CM020523.1G10302.1	cellular organisms	2015	49.78	1380	51.59	460	CM020523.1	31077301	31080687	-	rna-gnl|WGS:POTR|OsKitaake03g326300.1	cellular organisms	2374	53.24	1380	51.59	460	3274	1370	460	identical	same	MATITTQLRSALLSPAASPSRRARRAPSSVRCDSSAASSLSASASLDADFDKKQFRHNLTRSDNYNRKGFGHKKETLELMSQEYTSDVIKTLKENGNQHTWGPVTVKLAEAYGFCWGVERAVQIAYEARKQFPDDRIWLTNEIIHNPTVNKRLEDMGVQNIPVDAGIKDFDVVEQGDVVVLPAFGAAVEEMYTLNEKKVQIVDTTCPWVSKVWNMVEKHKKGDYTSIIHGKYSHEETVATASFAGTYIIVKNIAEASYVCDYILGGQLDGSSSTKEEFLEKFKNAVSPGFDPDVDLVKVGIANQTTMLKGETEEIGKLVEKTMMRRFGVENVNDHFIAFNTICDATQERQDAMYQLVKEKVDLILVVGGWNSSNTSHLQEIGELSGIPSYWIDSEQRIGPGNKISYKLNHGELVEKENWLPEGPITIGVTSGASTPDKVVEDALQKVFEIKRQEVLQAA*	MATITTQLRSALLSPAASPSRRARRAPSSVRCDSSAASSLSASASLDADFDKKQFRHNLTRSDNYNRKGFGHKKETLELMSQEYTSDVIKTLKENGNQHTWGPVTVKLAEAYGFCWGVERAVQIAYEARKQFPDDRIWLTNEIIHNPTVNKRLEDMGVQNIPVDAGIKDFDVVEQGDVVVLPAFGAAVEEMYTLNEKKVQIVDTTCPWVSKVWNMVEKHKKGDYTSIIHGKYSHEETVATASFAGTYIIVKNIAEASYVCDYILGGQLDGSSSTKEEFLEKFKNAVSPGFDPDVDLVKVGIANQTTMLKGETEEIGKLVEKTMMRRFGVENVNDHFIAFNTICDATQERQDAMYQLVKEKVDLILVVGGWNSSNTSHLQEIGELSGIPSYWIDSEQRIGPGNKISYKLNHGELVEKENWLPEGPITIGVTSGASTPDKVVEDALQKVFEIKRQEVLQAA*
DI.CM020523.1G10302.2.orf1	cellular organisms	1922	50.42	864	56.37	288	CM020523.1	31077288	31080606	-	rna-gnl|WGS:POTR|OsKitaake03g326300.1	cellular organisms	2374	53.24	1380	51.59	460	3287	858	280	homologous	same	MATITTQLRSALLSPAASPSRRARRAPSSVRCDSSAASSLSASASLDADFDKKQFRHNLTRSDNYNRKGFGHKKETLELMSQEYTSDVIKTLKENGNQHTWGPVTVKLAEAYGFCWGVERAVQIAYEARKQFPDDRIWLTNEIIHNPTVNKRLEDMGVQNIPVDAGIKDFDVVEQGDVVVLPAFGAAVEEMYTLNEKKVQIVDTTCPWVSKVWNMVEKHKKGDYTSIIHGKYSHEETVATASFAGTYIIVKNIAEASYVCDYILGGQLDGSSSTKEEFLEDLILMLT*	MATITTQLRSALLSPAASPSRRARRAPSSVRCDSSAASSLSASASLDADFDKKQFRHNLTRSDNYNRKGFGHKKETLELMSQEYTSDVIKTLKENGNQHTWGPVTVKLAEAYGFCWGVERAVQIAYEARKQFPDDRIWLTNEIIHNPTVNKRLEDMGVQNIPVDAGIKDFDVVEQGDVVVLPAFGAAVEEMYTLNEKKVQIVDTTCPWVSKVWNMVEKHKKGDYTSIIHGKYSHEETVATASFAGTYIIVKNIAEASYVCDYILGGQLDGSSSTKEEFLEKFKNAVSPGFDPDVDLVKVGIANQTTMLKGETEEIGKLVEKTMMRRFGVENVNDHFIAFNTICDATQERQDAMYQLVKEKVDLILVVGGWNSSNTSHLQEIGELSGIPSYWIDSEQRIGPGNKISYKLNHGELVEKENWLPEGPITIGVTSGASTPDKVVEDALQKVFEIKRQEVLQAA*
DI.CM020523.1G10302.2.orf2	cellular organisms	1922	50.42	462	44.59	154	CM020523.1	31077288	31080606	-	rna-gnl|WGS:POTR|OsKitaake03g326300.1	cellular organisms	2374	53.24	1380	51.59	460	3287	457	154	homologous	same	MLKGETEEIGKLVEKTMMRRFGVENVNDHFIAFNTICDATQERQDAMYQLVKEKVDLILVVGGWNSSNTSHLQEIGELSGIPSYWIDSEQRIGPGNKISYKLNHGELVEKENWLPEGPITIGVTSGASTPDKVVEDALQKVFEIKRQEVLQAA*	MATITTQLRSALLSPAASPSRRARRAPSSVRCDSSAASSLSASASLDADFDKKQFRHNLTRSDNYNRKGFGHKKETLELMSQEYTSDVIKTLKENGNQHTWGPVTVKLAEAYGFCWGVERAVQIAYEARKQFPDDRIWLTNEIIHNPTVNKRLEDMGVQNIPVDAGIKDFDVVEQGDVVVLPAFGAAVEEMYTLNEKKVQIVDTTCPWVSKVWNMVEKHKKGDYTSIIHGKYSHEETVATASFAGTYIIVKNIAEASYVCDYILGGQLDGSSSTKEEFLEKFKNAVSPGFDPDVDLVKVGIANQTTMLKGETEEIGKLVEKTMMRRFGVENVNDHFIAFNTICDATQERQDAMYQLVKEKVDLILVVGGWNSSNTSHLQEIGELSGIPSYWIDSEQRIGPGNKISYKLNHGELVEKENWLPEGPITIGVTSGASTPDKVVEDALQKVFEIKRQEVLQAA*
DI.CM020523.1G10302.3	cellular organisms	1542	47.6	915	43.93	305	CM020523.1	31077481	31080309	-	rna-gnl|WGS:POTR|OsKitaake03g326300.1	cellular organisms	2374	53.24	1380	51.59	460	2828	907	305	homologous	same	MGVQNIPVDAGIKDFDVVEQGDVVVLPAFGAAVEEMYTLNEKKVQIVDTTCPWVSKVWNMVEKHKKGDYTSIIHGKYSHEETVATASFAGTYIIVKNIAEASYVCDYILGGQLDGSSSTKEEFLEKFKNAVSPGFDPDVDLVKVGIANQTTMLKGETEEIGKLVEKTMMRRFGVENVNDHFIAFNTICDATQERQDAMYQLVKEKVDLILVVGGWNSSNTSHLQEIGELSGIPSYWIDSEQRIGPGNKISYKLNHGELVEKENWLPEGPITIGVTSGASTPDKVVEDALQKVFEIKRQEVLQAA*	MATITTQLRSALLSPAASPSRRARRAPSSVRCDSSAASSLSASASLDADFDKKQFRHNLTRSDNYNRKGFGHKKETLELMSQEYTSDVIKTLKENGNQHTWGPVTVKLAEAYGFCWGVERAVQIAYEARKQFPDDRIWLTNEIIHNPTVNKRLEDMGVQNIPVDAGIKDFDVVEQGDVVVLPAFGAAVEEMYTLNEKKVQIVDTTCPWVSKVWNMVEKHKKGDYTSIIHGKYSHEETVATASFAGTYIIVKNIAEASYVCDYILGGQLDGSSSTKEEFLEKFKNAVSPGFDPDVDLVKVGIANQTTMLKGETEEIGKLVEKTMMRRFGVENVNDHFIAFNTICDATQERQDAMYQLVKEKVDLILVVGGWNSSNTSHLQEIGELSGIPSYWIDSEQRIGPGNKISYKLNHGELVEKENWLPEGPITIGVTSGASTPDKVVEDALQKVFEIKRQEVLQAA*
DI.CM020523.1G10303.1	cellular organisms	699	43.92	426	46.71	142	CM020523.1	31083481	31084795	-	rna-gnl|WGS:POTR|OsKitaake03g326400.1	cellular organisms	1515	42.05	750	43.87	250	1314	422	142	homologous	same	MMSKYGLDQNNKQEHFVRVGTICNATQERQDAMYKLVEKEVDLILVVGGWNSSNTSHLQEIGELSGIPSYWVDGEQRIGPGNKISYKQKNGELVEKDKWLPHGAITIGVTSGASTPDKVVEDVLQKVFEIKRQELGEATEQ*	MTERHIKGNYTTIIHGKYAHEETVATASFADKYIIVKDITEAKYVCDYILEGQLDGSSSTKEKFLKKFRYAVSPGFDPDIDLERVGVVNQTTMLKGETKEIGILIEQTMMSKYGLDQNNKQEHFVRVGTICNATQERQDAMYKLVEKEVDLILVVGGWNSSNTSHLQEIGELSGIPSYWVDGEQRIGPGNKISYKQKNGELVEKDKWLPHGAITIGVTSGASTPDKVVEDVLQKVFEIKRQELGEATEQ*
DI.CM020523.1G10334.1	Eukaryota	2856	58.79	1305	69.58	435	CM020523.1	31149644	31161593	+	rna-gnl|WGS:POTR|OsKitaake03g326800.1	Eukaryota	3861	60.71	2373	71.72	791	11949	1300	419	homologous	same	MAGLAADPAAAMHLFLMNPQQQQQQQSRSSTSPPPSDAQSAIHQHHEAFQAFGGAGAAAFGGGAAAGVVEGQGLSLSLSPSLQQLEMAKQAEELRVRDGVLYFNRQQQQQQAAAAAASVQQQLPMALHGQVGVLGQQLHGGGYGGPAGVAGVLRNSKYTRAAQELLEEFCSVGRGQIKGGGGRGSAPNNPNSSKAAASSSGAAQSPSSASKEPPQLSPADRFEHQRKKAKLISMLDEVDRRYNHYCDQMQMVVNFFDSVMGFGAATPYTALAQKAMSRHFRCLKDAIAAQLRGTCEALGEKDAGTGSGLTKGETPRLRAIDQSLRQQRAFHHMGIMEQEAWRPQRGLPERSVNILRSWLFEHFLHPYPSDADKHLLARQTGLSRNQVSNWFINARVRLWKPMIEEMYQQECKELEGNAGPDGSGRFSLRDYSGC*	MGIAAPPCQPGQTTTFVISQPTSSKSSPAAIVVRPPATASSSSMSHSQGFHQPSSGAVFGFSSDGFDGRPGSGQDHQQHEQQQQQHVAQQSRRDKLRVQGFDPAAAAAGHGLLPIEGDEHGAEPGAMYDHAEAAAAGASNMLSEMFNFPSQPPTGPSATELLASQMNANYRFGFRQAAGLAGGEGGWFGGGGAAGRTGLVLGGASLGSLGETSSPKQQASGMAGLAADPAAAMHLFLMNPQQQQQQQSRSSTSPPPSDAQSAIHQHHEAFQAFGGAGAAAFGGGAAAGVVEGQGLSLSLSPSLQQLEMAKQAEELRVRDGVLYFNRQQQQQQAAAAAASVQQQLPMALHGQVGVLGQQLHGGGYGGPAGVAGVLRNSKYTRAAQELLEEFCSVGRGQIKGGGGRGSAPNNPNSSKAAASSSGAAQSPSSASKEPPQLSPADRFEHQRKKAKLISMLDEVDRRYNHYCDQMQMVVNFFDSVMGFGAATPYTALAQKAMSRHFRCLKDAIAAQLRGTCEALGEKDAGTGSGLTKGETPRLRAIDQSLRQQRAFHHMGIMEQEAWRPQRGLPERSVNILRSWLFEHFLHPYPSDADKHLLARQTGLSRNQVSNWFINARVRLWKPMIEEMYQQECKELEGSSGAGDDPSGADDTHSPTTTAAAHHQHRHGQLMVEHGGASSGGGAAMSSHKHEPGVVAGPSSSSAAAVADAAFVGIDPVELLGGDGAAADDLYGRFDPAGAVRVRYGPAGAAAGAAAAAAGDVSLTLGLQHAGAGNAGPDGSGRFSLRDYSGC*
DI.CM020523.1G10334.2	Spermatophyta	4034	61.11	1566	70.11	522	CM020523.1	31149600	31160854	+	rna-gnl|WGS:POTR|OsKitaake03g326800.1	Eukaryota	3861	60.71	2373	71.72	791	11254	1373	458	homologous	same	MGIAAPPCQPGQTTTFVISQPTSSKSSPAAIVVRPPATASSSSMSHSQGFHQPSSGAVFGFSSDGFDGRPGSGQDHQQHEQQQQQHVAQQSRRDKLRVQGFDPAAAAAGHGLLPIEGDEHGAEPGAMYDHAEAAAAGASNMLSEMFNFPSQPPTGPSATELLASQMNANYRFGFRQAAGLAGGEGGWFGGGGAAGRTGLVLGGASLGSLGETSSPKQQASGMAGLAADPAAAMHLFLMNPQQQQQQQSRSSTSPPPSDAQSAIHQHHEAFQAFGGAGAAAFGGGAAAGVVEGQGLSLSLSPSLQQLEMAKQAEELRVRDGVLYFNRQQQQQQAAAAAASVQQQLPMALHGQVGVLGQQLHGGGYGGPAGVAGVLRNSKYTRAAQELLEEFCSVGRGQIKGGGGRGSAPNNPNSSKAAASSSGAAQSPSSASKEPPQLSPADRFEHQRKKAKLISMLDEARIHLSSPPACMAFSIYSPPPTHRRHASADVDDDDVELPLQWRRRRCHWQPFLGCRHGASPKR*	MGIAAPPCQPGQTTTFVISQPTSSKSSPAAIVVRPPATASSSSMSHSQGFHQPSSGAVFGFSSDGFDGRPGSGQDHQQHEQQQQQHVAQQSRRDKLRVQGFDPAAAAAGHGLLPIEGDEHGAEPGAMYDHAEAAAAGASNMLSEMFNFPSQPPTGPSATELLASQMNANYRFGFRQAAGLAGGEGGWFGGGGAAGRTGLVLGGASLGSLGETSSPKQQASGMAGLAADPAAAMHLFLMNPQQQQQQQSRSSTSPPPSDAQSAIHQHHEAFQAFGGAGAAAFGGGAAAGVVEGQGLSLSLSPSLQQLEMAKQAEELRVRDGVLYFNRQQQQQQAAAAAASVQQQLPMALHGQVGVLGQQLHGGGYGGPAGVAGVLRNSKYTRAAQELLEEFCSVGRGQIKGGGGRGSAPNNPNSSKAAASSSGAAQSPSSASKEPPQLSPADRFEHQRKKAKLISMLDEVDRRYNHYCDQMQMVVNFFDSVMGFGAATPYTALAQKAMSRHFRCLKDAIAAQLRGTCEALGEKDAGTGSGLTKGETPRLRAIDQSLRQQRAFHHMGIMEQEAWRPQRGLPERSVNILRSWLFEHFLHPYPSDADKHLLARQTGLSRNQVSNWFINARVRLWKPMIEEMYQQECKELEGSSGAGDDPSGADDTHSPTTTAAAHHQHRHGQLMVEHGGASSGGGAAMSSHKHEPGVVAGPSSSSAAAVADAAFVGIDPVELLGGDGAAADDLYGRFDPAGAVRVRYGPAGAAAGAAAAAAGDVSLTLGLQHAGAGNAGPDGSGRFSLRDYSGC*
DI.CM020523.1G10334.3	Eukaryota	3469	62.81	2373	71.72	791	CM020523.1	31149749	31161580	+	rna-gnl|WGS:POTR|OsKitaake03g326800.1	Eukaryota	3861	60.71	2373	71.72	791	11831	2369	791	identical	same	MGIAAPPCQPGQTTTFVISQPTSSKSSPAAIVVRPPATASSSSMSHSQGFHQPSSGAVFGFSSDGFDGRPGSGQDHQQHEQQQQQHVAQQSRRDKLRVQGFDPAAAAAGHGLLPIEGDEHGAEPGAMYDHAEAAAAGASNMLSEMFNFPSQPPTGPSATELLASQMNANYRFGFRQAAGLAGGEGGWFGGGGAAGRTGLVLGGASLGSLGETSSPKQQASGMAGLAADPAAAMHLFLMNPQQQQQQQSRSSTSPPPSDAQSAIHQHHEAFQAFGGAGAAAFGGGAAAGVVEGQGLSLSLSPSLQQLEMAKQAEELRVRDGVLYFNRQQQQQQAAAAAASVQQQLPMALHGQVGVLGQQLHGGGYGGPAGVAGVLRNSKYTRAAQELLEEFCSVGRGQIKGGGGRGSAPNNPNSSKAAASSSGAAQSPSSASKEPPQLSPADRFEHQRKKAKLISMLDEVDRRYNHYCDQMQMVVNFFDSVMGFGAATPYTALAQKAMSRHFRCLKDAIAAQLRGTCEALGEKDAGTGSGLTKGETPRLRAIDQSLRQQRAFHHMGIMEQEAWRPQRGLPERSVNILRSWLFEHFLHPYPSDADKHLLARQTGLSRNQVSNWFINARVRLWKPMIEEMYQQECKELEGSSGAGDDPSGADDTHSPTTTAAAHHQHRHGQLMVEHGGASSGGGAAMSSHKHEPGVVAGPSSSSAAAVADAAFVGIDPVELLGGDGAAADDLYGRFDPAGAVRVRYGPAGAAAGAAAAAAGDVSLTLGLQHAGAGNAGPDGSGRFSLRDYSGC*	MGIAAPPCQPGQTTTFVISQPTSSKSSPAAIVVRPPATASSSSMSHSQGFHQPSSGAVFGFSSDGFDGRPGSGQDHQQHEQQQQQHVAQQSRRDKLRVQGFDPAAAAAGHGLLPIEGDEHGAEPGAMYDHAEAAAAGASNMLSEMFNFPSQPPTGPSATELLASQMNANYRFGFRQAAGLAGGEGGWFGGGGAAGRTGLVLGGASLGSLGETSSPKQQASGMAGLAADPAAAMHLFLMNPQQQQQQQSRSSTSPPPSDAQSAIHQHHEAFQAFGGAGAAAFGGGAAAGVVEGQGLSLSLSPSLQQLEMAKQAEELRVRDGVLYFNRQQQQQQAAAAAASVQQQLPMALHGQVGVLGQQLHGGGYGGPAGVAGVLRNSKYTRAAQELLEEFCSVGRGQIKGGGGRGSAPNNPNSSKAAASSSGAAQSPSSASKEPPQLSPADRFEHQRKKAKLISMLDEVDRRYNHYCDQMQMVVNFFDSVMGFGAATPYTALAQKAMSRHFRCLKDAIAAQLRGTCEALGEKDAGTGSGLTKGETPRLRAIDQSLRQQRAFHHMGIMEQEAWRPQRGLPERSVNILRSWLFEHFLHPYPSDADKHLLARQTGLSRNQVSNWFINARVRLWKPMIEEMYQQECKELEGSSGAGDDPSGADDTHSPTTTAAAHHQHRHGQLMVEHGGASSGGGAAMSSHKHEPGVVAGPSSSSAAAVADAAFVGIDPVELLGGDGAAADDLYGRFDPAGAVRVRYGPAGAAAGAAAAAAGDVSLTLGLQHAGAGNAGPDGSGRFSLRDYSGC*
DI.CM020523.1G1034.1	Eukaryota	2997	50.58	2127	49.04	709	CM020523.1	3223075	3227470	-	rna-gnl|WGS:POTR|OsKitaake03g045801.3	Eukaryota	2871	47.89	1848	45.94	616	4338	1841	616	homologous	same	MAAVAPPQVPVVAPAPAAAAAPPAPAPAAAATAAPVADQTTDLLQKLSLDSQPKAVDAATEPAGAKKQGPAASQPLSVAIPPERSITPVLQDFMDPNMFYLPAYYYGGYDGSVSEWDDYPRYVNPDGVEITPAVYGDIYGYGYAPYGAYSPASSPVPTVDGQMFGQHYQYPTSYYQPPTPVPSTTQGDLQPSANPDKPTAKADPAKTTTNGAPNGTVHSNSGTVPLGSSQQNSSLTPDGTYRAPLLGGVPSAGYLDSTYGYDSTGAHFAWYDGSAYTNGQQRTTTTNHMSSSTFSNGSSARTQNKGSTPQQMGMNNRRPTTTTGSAAPTYPNRMYPSTRSYSQYGNSYKTGLSYSTNGYGSNGYGSNGYDSRLYGRWGLSMDNRYKPRGRGNGYYGFGNESQDGTIELNRGPRSGRFKNQKLFGHTVTIAVKGQSLPTSDSMNATDVPDRTQFNRDDFPVQYDDAKFFVIKSYSEDDIHKSIKYNVWASTTNGNKKLDAAYQEAQAKSSKCPIFLFFSVNTSGQFVGVAEMTGAVDFEKTLEYWQQDKWNGSLSLKWHIVKDVPNNILKHIILENNENKPVTNSRDTQEVNLDQGIQMLKIFKEHVSKTSILDDFAFYENRQKLMQEKRVKQQQIQKQVWDSRAPSSVTGEKQQDAATAKPKLPNGVNGELKVPAENGTAPVVTYAAKVAQTAATEKPALANGTVKAS*	MDPNMFYLPAYYYGGYDGSVSEWDDYPRYVNPDGVEITPAVYGDIYGYGYAPYGAYSPASSPVPTVDGQMFGQHYQYPTSYYQPPTPVPSTTQGDLQPSANPDKPTAKADPAKTTTNGAPNGTVHSNSGTVPLGSSQQNSSLTPDGTYRAPLLGGVPSAGYLDSTYGYDSTGAHFAWYDGSAYTNGQQRTTTTNHMSSSTFSNGSSARTQNKGSTPQQMGMNNRRPTTTTGSAAPTYPNRMYPSTRSYSQYGNSYKTGLSYSTNGYGSNGYGSNGYDSRLYGRWGLSMDNRYKPRGRGNGYYGFGNESQDGTIELNRGPRSGRFKNQKLFGHTVTIAVKGQSLPTSDSMNATDVPDRTQFNRDDFPVQYDDAKFFVIKSYSEDDIHKSIKYNVWASTTNGNKKLDAAYQEAQAKSSKCPIFLFFSVNTSGQFVGVAEMTGAVDFEKTLEYWQQDKWNGSLSLKWHIVKDVPNNILKHIILENNENKPVTNSRDTQEVNLDQGIQMLKIFKEHVSKTSILDDFAFYENRQKLMQEKRVKQQQIQKQVWDSRAPSSVTGEKQQDAATAKPKLPNGVNGELKVPAENGTAPVVTYAAKVAQTAATEKPALANGTVKAS*
DI.CM020523.1G1034.1	Eukaryota	2997	50.58	2127	49.04	709	CM020523.1	3223075	3227470	-	rna-gnl|WGS:POTR|OsKitaake03g045801.1	Eukaryota	3152	49.97	2127	49.04	709	4342	2118	709	identical	same	MAAVAPPQVPVVAPAPAAAAAPPAPAPAAAATAAPVADQTTDLLQKLSLDSQPKAVDAATEPAGAKKQGPAASQPLSVAIPPERSITPVLQDFMDPNMFYLPAYYYGGYDGSVSEWDDYPRYVNPDGVEITPAVYGDIYGYGYAPYGAYSPASSPVPTVDGQMFGQHYQYPTSYYQPPTPVPSTTQGDLQPSANPDKPTAKADPAKTTTNGAPNGTVHSNSGTVPLGSSQQNSSLTPDGTYRAPLLGGVPSAGYLDSTYGYDSTGAHFAWYDGSAYTNGQQRTTTTNHMSSSTFSNGSSARTQNKGSTPQQMGMNNRRPTTTTGSAAPTYPNRMYPSTRSYSQYGNSYKTGLSYSTNGYGSNGYGSNGYDSRLYGRWGLSMDNRYKPRGRGNGYYGFGNESQDGTIELNRGPRSGRFKNQKLFGHTVTIAVKGQSLPTSDSMNATDVPDRTQFNRDDFPVQYDDAKFFVIKSYSEDDIHKSIKYNVWASTTNGNKKLDAAYQEAQAKSSKCPIFLFFSVNTSGQFVGVAEMTGAVDFEKTLEYWQQDKWNGSLSLKWHIVKDVPNNILKHIILENNENKPVTNSRDTQEVNLDQGIQMLKIFKEHVSKTSILDDFAFYENRQKLMQEKRVKQQQIQKQVWDSRAPSSVTGEKQQDAATAKPKLPNGVNGELKVPAENGTAPVVTYAAKVAQTAATEKPALANGTVKAS*	MAAVAPPQVPVVAPAPAAAAAPPAPAPAAAATAAPVADQTTDLLQKLSLDSQPKAVDAATEPAGAKKQGPAASQPLSVAIPPERSITPVLQDFMDPNMFYLPAYYYGGYDGSVSEWDDYPRYVNPDGVEITPAVYGDIYGYGYAPYGAYSPASSPVPTVDGQMFGQHYQYPTSYYQPPTPVPSTTQGDLQPSANPDKPTAKADPAKTTTNGAPNGTVHSNSGTVPLGSSQQNSSLTPDGTYRAPLLGGVPSAGYLDSTYGYDSTGAHFAWYDGSAYTNGQQRTTTTNHMSSSTFSNGSSARTQNKGSTPQQMGMNNRRPTTTTGSAAPTYPNRMYPSTRSYSQYGNSYKTGLSYSTNGYGSNGYGSNGYDSRLYGRWGLSMDNRYKPRGRGNGYYGFGNESQDGTIELNRGPRSGRFKNQKLFGHTVTIAVKGQSLPTSDSMNATDVPDRTQFNRDDFPVQYDDAKFFVIKSYSEDDIHKSIKYNVWASTTNGNKKLDAAYQEAQAKSSKCPIFLFFSVNTSGQFVGVAEMTGAVDFEKTLEYWQQDKWNGSLSLKWHIVKDVPNNILKHIILENNENKPVTNSRDTQEVNLDQGIQMLKIFKEHVSKTSILDDFAFYENRQKLMQEKRVKQQQIQKQVWDSRAPSSVTGEKQQDAATAKPKLPNGVNGELKVPAENGTAPVVTYAAKVAQTAATEKPALANGTVKAS*
DI.CM020523.1G1034.1	Eukaryota	2997	50.58	2127	49.04	709	CM020523.1	3223075	3227470	-	rna-gnl|WGS:POTR|OsKitaake03g045801.2	Eukaryota	3149	49.95	2124	49.01	708	4342	2115	709	homologous	same	MAAVAPPQVPVVAPAPAAAAAPPAPAPAAAATAAPVADQTTDLLQKLSLDSQPKAVDAATEPAGAKKQGPAASQPLSVAIPPERSITPVLQDFMDPNMFYLPAYYYGGYDGSVSEWDDYPRYVNPDGVEITPAVYGDIYGYGYAPYGAYSPASSPVPTVDGQMFGQHYQYPTSYYQPPTPVPSTTQGDLQPSANPDKPTAKADPAKTTTNGAPNGTVHSNSGTVPLGSSQQNSSLTPDGTYRAPLLGGVPSAGYLDSTYGYDSTGAHFAWYDGSAYTNGQQRTTTTNHMSSSTFSNGSSARTQNKGSTPQQMGMNNRRPTTTTGSAAPTYPNRMYPSTRSYSQYGNSYKTGLSYSTNGYGSNGYGSNGYDSRLYGRWGLSMDNRYKPRGRGNGYYGFGNESQDGTIELNRGPRSGRFKNQKLFGHTVTIAVKGQSLPTSDSMNATDVPDRTQFNRDDFPVQYDDAKFFVIKSYSEDDIHKSIKYNVWASTTNGNKKLDAAYQEAQAKSSKCPIFLFFSVNTSGQFVGVAEMTGAVDFEKTLEYWQQDKWNGSLSLKWHIVKDVPNNILKHIILENNENKPVTNSRDTQEVNLDQGIQMLKIFKEHVSKTSILDDFAFYENRQKLMQEKRVKQQQIQKQVWDSRAPSSVTGEKQQDAATAKPKLPNGVNGELKVPAENGTAPVVTYAAKVAQTAATEKPALANGTVKAS*	MAAVAPPQVPVVAPAPAAAAAPPAPAPAAAATAAPVADQTTDLLQKLSLDSQPKAVDAATEPAGAKKGPAASQPLSVAIPPERSITPVLQDFMDPNMFYLPAYYYGGYDGSVSEWDDYPRYVNPDGVEITPAVYGDIYGYGYAPYGAYSPASSPVPTVDGQMFGQHYQYPTSYYQPPTPVPSTTQGDLQPSANPDKPTAKADPAKTTTNGAPNGTVHSNSGTVPLGSSQQNSSLTPDGTYRAPLLGGVPSAGYLDSTYGYDSTGAHFAWYDGSAYTNGQQRTTTTNHMSSSTFSNGSSARTQNKGSTPQQMGMNNRRPTTTTGSAAPTYPNRMYPSTRSYSQYGNSYKTGLSYSTNGYGSNGYGSNGYDSRLYGRWGLSMDNRYKPRGRGNGYYGFGNESQDGTIELNRGPRSGRFKNQKLFGHTVTIAVKGQSLPTSDSMNATDVPDRTQFNRDDFPVQYDDAKFFVIKSYSEDDIHKSIKYNVWASTTNGNKKLDAAYQEAQAKSSKCPIFLFFSVNTSGQFVGVAEMTGAVDFEKTLEYWQQDKWNGSLSLKWHIVKDVPNNILKHIILENNENKPVTNSRDTQEVNLDQGIQMLKIFKEHVSKTSILDDFAFYENRQKLMQEKRVKQQQIQKQVWDSRAPSSVTGEKQQDAATAKPKLPNGVNGELKVPAENGTAPVVTYAAKVAQTAATEKPALANGTVKAS*
DI.CM020523.1G1034.1	Eukaryota	2997	50.58	2127	49.04	709	CM020523.1	3223075	3227470	-	rna-gnl|WGS:POTR|OsKitaake03g045801.4	Eukaryota	3323	49.02	1590	49.06	530	4342	1545	520	homologous	same	MAAVAPPQVPVVAPAPAAAAAPPAPAPAAAATAAPVADQTTDLLQKLSLDSQPKAVDAATEPAGAKKQGPAASQPLSVAIPPERSITPVLQDFMDPNMFYLPAYYYGGYDGSVSEWDDYPRYVNPDGVEITPAVYGDIYGYGYAPYGAYSPASSPVPTVDGQMFGQHYQYPTSYYQPPTPVPSTTQGDLQPSANPDKPTAKADPAKTTTNGAPNGTVHSNSGTVPLGSSQQNSSLTPDGTYRAPLLGGVPSAGYLDSTYGYDSTGAHFAWYDGSAYTNGQQRTTTTNHMSSSTFSNGSSARTQNKGSTPQQMGMNNRRPTTTTGSAAPTYPNRMYPSTRSYSQYGNSYKTGLSYSTNGYGSNGYGSNGYDSRLYGRWGLSMDNRYKPRGRGNGYYGFGNESQDGTIELNRGPRSGRFKNQKLFGHTVTIAVKGQSLPTSDSMNATDVPDRTQFNRDDFPVQYDDAKFFVIKSYSEDDIHKSIKYNVWASTTNGNKKLDAAYQEAQAKSSKCPIFLFFSVNTSGQFVGVAEMTGAVDFEKTLEYWQQDKWNGSLSLKWHIVKDVPNNILKHIILENNENKPVTNSRDTQEVNLDQGIQMLKIFKEHVSKTSILDDFAFYENRQKLMQEKRVKQQQIQKQVWDSRAPSSVTGEKQQDAATAKPKLPNGVNGELKVPAENGTAPVVTYAAKVAQTAATEKPALANGTVKAS*	MAAVAPPQVPVVAPAPAAAAAPPAPAPAAAATAAPVADQTTDLLQKLSLDSQPKAVDAATEPAGAKKGPAASQPLSVAIPPERSITPVLQDFMDPNMFYLPAYYYGGYDGSVSEWDDYPRYVNPDGVEITPAVYGDIYGYGYAPYGAYSPASSPVPTVDGQMFGQHYQYPTSYYQPPTPVPSTTQGDLQPSANPDKPTAKADPAKTTTNGAPNGTVHSNSGTVPLGSSQQNSSLTPDGTYRAPLLGGVPSAGYLDSTYGYDSTGAHFAWYDGSAYTNGQQRTTTTNHMSSSTFSNGSSARTQNKGSTPQQMGMNNRRPTTTTGSAAPTYPNRMYPSTRSYSQYGNSYKTGLSYSTNGYGSNGYGSNGYDSRLYGRWGLSMDNRYKPRGRGNGYYGFGNESQDGTIELNRGPRSGRFKNQKLFGHTVTIAVKGQSLPTSDSMNATDVPDRTQFNRDDFPVQYDDAKFFVIKSYSEDDIHKSIKYNVWASTTNGNKKLDAAYQEAQAKSSKCPIFLFFSVSYLCLVFICEC*
DI.CM020523.1G1034.2	Eukaryota	2994	50.57	2124	49.01	708	CM020523.1	3223075	3227470	-	rna-gnl|WGS:POTR|OsKitaake03g045801.4	Eukaryota	3323	49.02	1590	49.06	530	4342	1545	519	homologous	same	MAAVAPPQVPVVAPAPAAAAAPPAPAPAAAATAAPVADQTTDLLQKLSLDSQPKAVDAATEPAGAKKGPAASQPLSVAIPPERSITPVLQDFMDPNMFYLPAYYYGGYDGSVSEWDDYPRYVNPDGVEITPAVYGDIYGYGYAPYGAYSPASSPVPTVDGQMFGQHYQYPTSYYQPPTPVPSTTQGDLQPSANPDKPTAKADPAKTTTNGAPNGTVHSNSGTVPLGSSQQNSSLTPDGTYRAPLLGGVPSAGYLDSTYGYDSTGAHFAWYDGSAYTNGQQRTTTTNHMSSSTFSNGSSARTQNKGSTPQQMGMNNRRPTTTTGSAAPTYPNRMYPSTRSYSQYGNSYKTGLSYSTNGYGSNGYGSNGYDSRLYGRWGLSMDNRYKPRGRGNGYYGFGNESQDGTIELNRGPRSGRFKNQKLFGHTVTIAVKGQSLPTSDSMNATDVPDRTQFNRDDFPVQYDDAKFFVIKSYSEDDIHKSIKYNVWASTTNGNKKLDAAYQEAQAKSSKCPIFLFFSVNTSGQFVGVAEMTGAVDFEKTLEYWQQDKWNGSLSLKWHIVKDVPNNILKHIILENNENKPVTNSRDTQEVNLDQGIQMLKIFKEHVSKTSILDDFAFYENRQKLMQEKRVKQQQIQKQVWDSRAPSSVTGEKQQDAATAKPKLPNGVNGELKVPAENGTAPVVTYAAKVAQTAATEKPALANGTVKAS*	MAAVAPPQVPVVAPAPAAAAAPPAPAPAAAATAAPVADQTTDLLQKLSLDSQPKAVDAATEPAGAKKGPAASQPLSVAIPPERSITPVLQDFMDPNMFYLPAYYYGGYDGSVSEWDDYPRYVNPDGVEITPAVYGDIYGYGYAPYGAYSPASSPVPTVDGQMFGQHYQYPTSYYQPPTPVPSTTQGDLQPSANPDKPTAKADPAKTTTNGAPNGTVHSNSGTVPLGSSQQNSSLTPDGTYRAPLLGGVPSAGYLDSTYGYDSTGAHFAWYDGSAYTNGQQRTTTTNHMSSSTFSNGSSARTQNKGSTPQQMGMNNRRPTTTTGSAAPTYPNRMYPSTRSYSQYGNSYKTGLSYSTNGYGSNGYGSNGYDSRLYGRWGLSMDNRYKPRGRGNGYYGFGNESQDGTIELNRGPRSGRFKNQKLFGHTVTIAVKGQSLPTSDSMNATDVPDRTQFNRDDFPVQYDDAKFFVIKSYSEDDIHKSIKYNVWASTTNGNKKLDAAYQEAQAKSSKCPIFLFFSVSYLCLVFICEC*
DI.CM020523.1G1034.2	Eukaryota	2994	50.57	2124	49.01	708	CM020523.1	3223075	3227470	-	rna-gnl|WGS:POTR|OsKitaake03g045801.2	Eukaryota	3149	49.95	2124	49.01	708	4342	2115	708	identical	same	MAAVAPPQVPVVAPAPAAAAAPPAPAPAAAATAAPVADQTTDLLQKLSLDSQPKAVDAATEPAGAKKGPAASQPLSVAIPPERSITPVLQDFMDPNMFYLPAYYYGGYDGSVSEWDDYPRYVNPDGVEITPAVYGDIYGYGYAPYGAYSPASSPVPTVDGQMFGQHYQYPTSYYQPPTPVPSTTQGDLQPSANPDKPTAKADPAKTTTNGAPNGTVHSNSGTVPLGSSQQNSSLTPDGTYRAPLLGGVPSAGYLDSTYGYDSTGAHFAWYDGSAYTNGQQRTTTTNHMSSSTFSNGSSARTQNKGSTPQQMGMNNRRPTTTTGSAAPTYPNRMYPSTRSYSQYGNSYKTGLSYSTNGYGSNGYGSNGYDSRLYGRWGLSMDNRYKPRGRGNGYYGFGNESQDGTIELNRGPRSGRFKNQKLFGHTVTIAVKGQSLPTSDSMNATDVPDRTQFNRDDFPVQYDDAKFFVIKSYSEDDIHKSIKYNVWASTTNGNKKLDAAYQEAQAKSSKCPIFLFFSVNTSGQFVGVAEMTGAVDFEKTLEYWQQDKWNGSLSLKWHIVKDVPNNILKHIILENNENKPVTNSRDTQEVNLDQGIQMLKIFKEHVSKTSILDDFAFYENRQKLMQEKRVKQQQIQKQVWDSRAPSSVTGEKQQDAATAKPKLPNGVNGELKVPAENGTAPVVTYAAKVAQTAATEKPALANGTVKAS*	MAAVAPPQVPVVAPAPAAAAAPPAPAPAAAATAAPVADQTTDLLQKLSLDSQPKAVDAATEPAGAKKGPAASQPLSVAIPPERSITPVLQDFMDPNMFYLPAYYYGGYDGSVSEWDDYPRYVNPDGVEITPAVYGDIYGYGYAPYGAYSPASSPVPTVDGQMFGQHYQYPTSYYQPPTPVPSTTQGDLQPSANPDKPTAKADPAKTTTNGAPNGTVHSNSGTVPLGSSQQNSSLTPDGTYRAPLLGGVPSAGYLDSTYGYDSTGAHFAWYDGSAYTNGQQRTTTTNHMSSSTFSNGSSARTQNKGSTPQQMGMNNRRPTTTTGSAAPTYPNRMYPSTRSYSQYGNSYKTGLSYSTNGYGSNGYGSNGYDSRLYGRWGLSMDNRYKPRGRGNGYYGFGNESQDGTIELNRGPRSGRFKNQKLFGHTVTIAVKGQSLPTSDSMNATDVPDRTQFNRDDFPVQYDDAKFFVIKSYSEDDIHKSIKYNVWASTTNGNKKLDAAYQEAQAKSSKCPIFLFFSVNTSGQFVGVAEMTGAVDFEKTLEYWQQDKWNGSLSLKWHIVKDVPNNILKHIILENNENKPVTNSRDTQEVNLDQGIQMLKIFKEHVSKTSILDDFAFYENRQKLMQEKRVKQQQIQKQVWDSRAPSSVTGEKQQDAATAKPKLPNGVNGELKVPAENGTAPVVTYAAKVAQTAATEKPALANGTVKAS*
DI.CM020523.1G1034.2	Eukaryota	2994	50.57	2124	49.01	708	CM020523.1	3223075	3227470	-	rna-gnl|WGS:POTR|OsKitaake03g045801.3	Eukaryota	2871	47.89	1848	45.94	616	4338	1841	616	homologous	same	MAAVAPPQVPVVAPAPAAAAAPPAPAPAAAATAAPVADQTTDLLQKLSLDSQPKAVDAATEPAGAKKGPAASQPLSVAIPPERSITPVLQDFMDPNMFYLPAYYYGGYDGSVSEWDDYPRYVNPDGVEITPAVYGDIYGYGYAPYGAYSPASSPVPTVDGQMFGQHYQYPTSYYQPPTPVPSTTQGDLQPSANPDKPTAKADPAKTTTNGAPNGTVHSNSGTVPLGSSQQNSSLTPDGTYRAPLLGGVPSAGYLDSTYGYDSTGAHFAWYDGSAYTNGQQRTTTTNHMSSSTFSNGSSARTQNKGSTPQQMGMNNRRPTTTTGSAAPTYPNRMYPSTRSYSQYGNSYKTGLSYSTNGYGSNGYGSNGYDSRLYGRWGLSMDNRYKPRGRGNGYYGFGNESQDGTIELNRGPRSGRFKNQKLFGHTVTIAVKGQSLPTSDSMNATDVPDRTQFNRDDFPVQYDDAKFFVIKSYSEDDIHKSIKYNVWASTTNGNKKLDAAYQEAQAKSSKCPIFLFFSVNTSGQFVGVAEMTGAVDFEKTLEYWQQDKWNGSLSLKWHIVKDVPNNILKHIILENNENKPVTNSRDTQEVNLDQGIQMLKIFKEHVSKTSILDDFAFYENRQKLMQEKRVKQQQIQKQVWDSRAPSSVTGEKQQDAATAKPKLPNGVNGELKVPAENGTAPVVTYAAKVAQTAATEKPALANGTVKAS*	MDPNMFYLPAYYYGGYDGSVSEWDDYPRYVNPDGVEITPAVYGDIYGYGYAPYGAYSPASSPVPTVDGQMFGQHYQYPTSYYQPPTPVPSTTQGDLQPSANPDKPTAKADPAKTTTNGAPNGTVHSNSGTVPLGSSQQNSSLTPDGTYRAPLLGGVPSAGYLDSTYGYDSTGAHFAWYDGSAYTNGQQRTTTTNHMSSSTFSNGSSARTQNKGSTPQQMGMNNRRPTTTTGSAAPTYPNRMYPSTRSYSQYGNSYKTGLSYSTNGYGSNGYGSNGYDSRLYGRWGLSMDNRYKPRGRGNGYYGFGNESQDGTIELNRGPRSGRFKNQKLFGHTVTIAVKGQSLPTSDSMNATDVPDRTQFNRDDFPVQYDDAKFFVIKSYSEDDIHKSIKYNVWASTTNGNKKLDAAYQEAQAKSSKCPIFLFFSVNTSGQFVGVAEMTGAVDFEKTLEYWQQDKWNGSLSLKWHIVKDVPNNILKHIILENNENKPVTNSRDTQEVNLDQGIQMLKIFKEHVSKTSILDDFAFYENRQKLMQEKRVKQQQIQKQVWDSRAPSSVTGEKQQDAATAKPKLPNGVNGELKVPAENGTAPVVTYAAKVAQTAATEKPALANGTVKAS*
DI.CM020523.1G1034.2	Eukaryota	2994	50.57	2124	49.01	708	CM020523.1	3223075	3227470	-	rna-gnl|WGS:POTR|OsKitaake03g045801.1	Eukaryota	3152	49.97	2127	49.04	709	4342	2115	709	homologous	same	MAAVAPPQVPVVAPAPAAAAAPPAPAPAAAATAAPVADQTTDLLQKLSLDSQPKAVDAATEPAGAKKGPAASQPLSVAIPPERSITPVLQDFMDPNMFYLPAYYYGGYDGSVSEWDDYPRYVNPDGVEITPAVYGDIYGYGYAPYGAYSPASSPVPTVDGQMFGQHYQYPTSYYQPPTPVPSTTQGDLQPSANPDKPTAKADPAKTTTNGAPNGTVHSNSGTVPLGSSQQNSSLTPDGTYRAPLLGGVPSAGYLDSTYGYDSTGAHFAWYDGSAYTNGQQRTTTTNHMSSSTFSNGSSARTQNKGSTPQQMGMNNRRPTTTTGSAAPTYPNRMYPSTRSYSQYGNSYKTGLSYSTNGYGSNGYGSNGYDSRLYGRWGLSMDNRYKPRGRGNGYYGFGNESQDGTIELNRGPRSGRFKNQKLFGHTVTIAVKGQSLPTSDSMNATDVPDRTQFNRDDFPVQYDDAKFFVIKSYSEDDIHKSIKYNVWASTTNGNKKLDAAYQEAQAKSSKCPIFLFFSVNTSGQFVGVAEMTGAVDFEKTLEYWQQDKWNGSLSLKWHIVKDVPNNILKHIILENNENKPVTNSRDTQEVNLDQGIQMLKIFKEHVSKTSILDDFAFYENRQKLMQEKRVKQQQIQKQVWDSRAPSSVTGEKQQDAATAKPKLPNGVNGELKVPAENGTAPVVTYAAKVAQTAATEKPALANGTVKAS*	MAAVAPPQVPVVAPAPAAAAAPPAPAPAAAATAAPVADQTTDLLQKLSLDSQPKAVDAATEPAGAKKQGPAASQPLSVAIPPERSITPVLQDFMDPNMFYLPAYYYGGYDGSVSEWDDYPRYVNPDGVEITPAVYGDIYGYGYAPYGAYSPASSPVPTVDGQMFGQHYQYPTSYYQPPTPVPSTTQGDLQPSANPDKPTAKADPAKTTTNGAPNGTVHSNSGTVPLGSSQQNSSLTPDGTYRAPLLGGVPSAGYLDSTYGYDSTGAHFAWYDGSAYTNGQQRTTTTNHMSSSTFSNGSSARTQNKGSTPQQMGMNNRRPTTTTGSAAPTYPNRMYPSTRSYSQYGNSYKTGLSYSTNGYGSNGYGSNGYDSRLYGRWGLSMDNRYKPRGRGNGYYGFGNESQDGTIELNRGPRSGRFKNQKLFGHTVTIAVKGQSLPTSDSMNATDVPDRTQFNRDDFPVQYDDAKFFVIKSYSEDDIHKSIKYNVWASTTNGNKKLDAAYQEAQAKSSKCPIFLFFSVNTSGQFVGVAEMTGAVDFEKTLEYWQQDKWNGSLSLKWHIVKDVPNNILKHIILENNENKPVTNSRDTQEVNLDQGIQMLKIFKEHVSKTSILDDFAFYENRQKLMQEKRVKQQQIQKQVWDSRAPSSVTGEKQQDAATAKPKLPNGVNGELKVPAENGTAPVVTYAAKVAQTAATEKPALANGTVKAS*
DI.CM020523.1G1034.3.orf1	Eukaryota	2644	51.1	1263	45.45	421	CM020523.1	3223264	3227388	-	rna-gnl|WGS:POTR|OsKitaake03g045801.2	Eukaryota	3149	49.95	2124	49.01	708	4124	1258	382	homologous	same	MSSSTFSNGSSARTQNKGSTPQQMGMNNRRPTTTTGSAAPTYPNRMYPSTRSYSQYGNSYKTGLSYSTNGYGSNGYGSNGYDSRLYGRWGLSMDNRYKPRGRGNGYYGFGNESQDGTIELNRGPRSGRFKNQKLFGHTVTIAVKGQSLPTSDSMNATDVPDRTQFNRDDFPVQYDDAKFFVIKSYSEDDIHKSIKYNVWASTTNGNKKLDAAYQEAQAKSSKCPIFLFFSVNTSGQFVGVAEMTGAVDFEKTLEYWQQDKWNGSLSLKWHIVKDVPNNILKHIILENNENKPVTNSRDTQEVNLDQGIQMLKIFKEHVSKTSILDDFAFYENRQKLMQEKRVKQQQIQKQVWDSRAPSSVTGEKQQDAATAKPKLPNGVNGELKVPAENGTAPVVTYAAKVAQTAATEKPALANGTVKAS*	MAAVAPPQVPVVAPAPAAAAAPPAPAPAAAATAAPVADQTTDLLQKLSLDSQPKAVDAATEPAGAKKGPAASQPLSVAIPPERSITPVLQDFMDPNMFYLPAYYYGGYDGSVSEWDDYPRYVNPDGVEITPAVYGDIYGYGYAPYGAYSPASSPVPTVDGQMFGQHYQYPTSYYQPPTPVPSTTQGDLQPSANPDKPTAKADPAKTTTNGAPNGTVHSNSGTVPLGSSQQNSSLTPDGTYRAPLLGGVPSAGYLDSTYGYDSTGAHFAWYDGSAYTNGQQRTTTTNHMSSSTFSNGSSARTQNKGSTPQQMGMNNRRPTTTTGSAAPTYPNRMYPSTRSYSQYGNSYKTGLSYSTNGYGSNGYGSNGYDSRLYGRWGLSMDNRYKPRGRGNGYYGFGNESQDGTIELNRGPRSGRFKNQKLFGHTVTIAVKGQSLPTSDSMNATDVPDRTQFNRDDFPVQYDDAKFFVIKSYSEDDIHKSIKYNVWASTTNGNKKLDAAYQEAQAKSSKCPIFLFFSVNTSGQFVGVAEMTGAVDFEKTLEYWQQDKWNGSLSLKWHIVKDVPNNILKHIILENNENKPVTNSRDTQEVNLDQGIQMLKIFKEHVSKTSILDDFAFYENRQKLMQEKRVKQQQIQKQVWDSRAPSSVTGEKQQDAATAKPKLPNGVNGELKVPAENGTAPVVTYAAKVAQTAATEKPALANGTVKAS*
DI.CM020523.1G1034.3.orf1	Eukaryota	2644	51.1	1263	45.45	421	CM020523.1	3223264	3227388	-	rna-gnl|WGS:POTR|OsKitaake03g045801.4	Eukaryota	3323	49.02	1590	49.06	530	4124	688	193	homologous	same	MSSSTFSNGSSARTQNKGSTPQQMGMNNRRPTTTTGSAAPTYPNRMYPSTRSYSQYGNSYKTGLSYSTNGYGSNGYGSNGYDSRLYGRWGLSMDNRYKPRGRGNGYYGFGNESQDGTIELNRGPRSGRFKNQKLFGHTVTIAVKGQSLPTSDSMNATDVPDRTQFNRDDFPVQYDDAKFFVIKSYSEDDIHKSIKYNVWASTTNGNKKLDAAYQEAQAKSSKCPIFLFFSVNTSGQFVGVAEMTGAVDFEKTLEYWQQDKWNGSLSLKWHIVKDVPNNILKHIILENNENKPVTNSRDTQEVNLDQGIQMLKIFKEHVSKTSILDDFAFYENRQKLMQEKRVKQQQIQKQVWDSRAPSSVTGEKQQDAATAKPKLPNGVNGELKVPAENGTAPVVTYAAKVAQTAATEKPALANGTVKAS*	MAAVAPPQVPVVAPAPAAAAAPPAPAPAAAATAAPVADQTTDLLQKLSLDSQPKAVDAATEPAGAKKGPAASQPLSVAIPPERSITPVLQDFMDPNMFYLPAYYYGGYDGSVSEWDDYPRYVNPDGVEITPAVYGDIYGYGYAPYGAYSPASSPVPTVDGQMFGQHYQYPTSYYQPPTPVPSTTQGDLQPSANPDKPTAKADPAKTTTNGAPNGTVHSNSGTVPLGSSQQNSSLTPDGTYRAPLLGGVPSAGYLDSTYGYDSTGAHFAWYDGSAYTNGQQRTTTTNHMSSSTFSNGSSARTQNKGSTPQQMGMNNRRPTTTTGSAAPTYPNRMYPSTRSYSQYGNSYKTGLSYSTNGYGSNGYGSNGYDSRLYGRWGLSMDNRYKPRGRGNGYYGFGNESQDGTIELNRGPRSGRFKNQKLFGHTVTIAVKGQSLPTSDSMNATDVPDRTQFNRDDFPVQYDDAKFFVIKSYSEDDIHKSIKYNVWASTTNGNKKLDAAYQEAQAKSSKCPIFLFFSVSYLCLVFICEC*
DI.CM020523.1G1034.3.orf1	Eukaryota	2644	51.1	1263	45.45	421	CM020523.1	3223264	3227388	-	rna-gnl|WGS:POTR|OsKitaake03g045801.3	Eukaryota	2871	47.89	1848	45.94	616	4124	1258	382	homologous	same	MSSSTFSNGSSARTQNKGSTPQQMGMNNRRPTTTTGSAAPTYPNRMYPSTRSYSQYGNSYKTGLSYSTNGYGSNGYGSNGYDSRLYGRWGLSMDNRYKPRGRGNGYYGFGNESQDGTIELNRGPRSGRFKNQKLFGHTVTIAVKGQSLPTSDSMNATDVPDRTQFNRDDFPVQYDDAKFFVIKSYSEDDIHKSIKYNVWASTTNGNKKLDAAYQEAQAKSSKCPIFLFFSVNTSGQFVGVAEMTGAVDFEKTLEYWQQDKWNGSLSLKWHIVKDVPNNILKHIILENNENKPVTNSRDTQEVNLDQGIQMLKIFKEHVSKTSILDDFAFYENRQKLMQEKRVKQQQIQKQVWDSRAPSSVTGEKQQDAATAKPKLPNGVNGELKVPAENGTAPVVTYAAKVAQTAATEKPALANGTVKAS*	MDPNMFYLPAYYYGGYDGSVSEWDDYPRYVNPDGVEITPAVYGDIYGYGYAPYGAYSPASSPVPTVDGQMFGQHYQYPTSYYQPPTPVPSTTQGDLQPSANPDKPTAKADPAKTTTNGAPNGTVHSNSGTVPLGSSQQNSSLTPDGTYRAPLLGGVPSAGYLDSTYGYDSTGAHFAWYDGSAYTNGQQRTTTTNHMSSSTFSNGSSARTQNKGSTPQQMGMNNRRPTTTTGSAAPTYPNRMYPSTRSYSQYGNSYKTGLSYSTNGYGSNGYGSNGYDSRLYGRWGLSMDNRYKPRGRGNGYYGFGNESQDGTIELNRGPRSGRFKNQKLFGHTVTIAVKGQSLPTSDSMNATDVPDRTQFNRDDFPVQYDDAKFFVIKSYSEDDIHKSIKYNVWASTTNGNKKLDAAYQEAQAKSSKCPIFLFFSVNTSGQFVGVAEMTGAVDFEKTLEYWQQDKWNGSLSLKWHIVKDVPNNILKHIILENNENKPVTNSRDTQEVNLDQGIQMLKIFKEHVSKTSILDDFAFYENRQKLMQEKRVKQQQIQKQVWDSRAPSSVTGEKQQDAATAKPKLPNGVNGELKVPAENGTAPVVTYAAKVAQTAATEKPALANGTVKAS*
DI.CM020523.1G1034.3.orf1	Eukaryota	2644	51.1	1263	45.45	421	CM020523.1	3223264	3227388	-	rna-gnl|WGS:POTR|OsKitaake03g045801.1	Eukaryota	3152	49.97	2127	49.04	709	4124	1258	382	homologous	same	MSSSTFSNGSSARTQNKGSTPQQMGMNNRRPTTTTGSAAPTYPNRMYPSTRSYSQYGNSYKTGLSYSTNGYGSNGYGSNGYDSRLYGRWGLSMDNRYKPRGRGNGYYGFGNESQDGTIELNRGPRSGRFKNQKLFGHTVTIAVKGQSLPTSDSMNATDVPDRTQFNRDDFPVQYDDAKFFVIKSYSEDDIHKSIKYNVWASTTNGNKKLDAAYQEAQAKSSKCPIFLFFSVNTSGQFVGVAEMTGAVDFEKTLEYWQQDKWNGSLSLKWHIVKDVPNNILKHIILENNENKPVTNSRDTQEVNLDQGIQMLKIFKEHVSKTSILDDFAFYENRQKLMQEKRVKQQQIQKQVWDSRAPSSVTGEKQQDAATAKPKLPNGVNGELKVPAENGTAPVVTYAAKVAQTAATEKPALANGTVKAS*	MAAVAPPQVPVVAPAPAAAAAPPAPAPAAAATAAPVADQTTDLLQKLSLDSQPKAVDAATEPAGAKKQGPAASQPLSVAIPPERSITPVLQDFMDPNMFYLPAYYYGGYDGSVSEWDDYPRYVNPDGVEITPAVYGDIYGYGYAPYGAYSPASSPVPTVDGQMFGQHYQYPTSYYQPPTPVPSTTQGDLQPSANPDKPTAKADPAKTTTNGAPNGTVHSNSGTVPLGSSQQNSSLTPDGTYRAPLLGGVPSAGYLDSTYGYDSTGAHFAWYDGSAYTNGQQRTTTTNHMSSSTFSNGSSARTQNKGSTPQQMGMNNRRPTTTTGSAAPTYPNRMYPSTRSYSQYGNSYKTGLSYSTNGYGSNGYGSNGYDSRLYGRWGLSMDNRYKPRGRGNGYYGFGNESQDGTIELNRGPRSGRFKNQKLFGHTVTIAVKGQSLPTSDSMNATDVPDRTQFNRDDFPVQYDDAKFFVIKSYSEDDIHKSIKYNVWASTTNGNKKLDAAYQEAQAKSSKCPIFLFFSVNTSGQFVGVAEMTGAVDFEKTLEYWQQDKWNGSLSLKWHIVKDVPNNILKHIILENNENKPVTNSRDTQEVNLDQGIQMLKIFKEHVSKTSILDDFAFYENRQKLMQEKRVKQQQIQKQVWDSRAPSSVTGEKQQDAATAKPKLPNGVNGELKVPAENGTAPVVTYAAKVAQTAATEKPALANGTVKAS*
DI.CM020523.1G1034.3.orf2	Embryophyta	2644	51.1	657	57.08	219	CM020523.1	3223264	3227388	-	rna-gnl|WGS:POTR|OsKitaake03g045801.4	Eukaryota	3323	49.02	1590	49.06	530	4124	648	215	homologous	same	MAAVAPPQVPVVAPAPAAAAAPPAPAPAAAATAAPVADQTTDLLQKLSLDSQPKAVDAATEPAGAKKQGPAASQPLSVAIPPERSITPVLQDFMDPNMFYLPAYYYGGYDGSVSEWDDYPRYVNPDGVEITPAVYGDIYGYGYAPYGAYSPASSPVPTVDGQMFGQHYQYPTSYYQPPTPVPSTTQGDLQPSANPDKPTAKADPAKTTTNGAPNGHPC*	MAAVAPPQVPVVAPAPAAAAAPPAPAPAAAATAAPVADQTTDLLQKLSLDSQPKAVDAATEPAGAKKGPAASQPLSVAIPPERSITPVLQDFMDPNMFYLPAYYYGGYDGSVSEWDDYPRYVNPDGVEITPAVYGDIYGYGYAPYGAYSPASSPVPTVDGQMFGQHYQYPTSYYQPPTPVPSTTQGDLQPSANPDKPTAKADPAKTTTNGAPNGTVHSNSGTVPLGSSQQNSSLTPDGTYRAPLLGGVPSAGYLDSTYGYDSTGAHFAWYDGSAYTNGQQRTTTTNHMSSSTFSNGSSARTQNKGSTPQQMGMNNRRPTTTTGSAAPTYPNRMYPSTRSYSQYGNSYKTGLSYSTNGYGSNGYGSNGYDSRLYGRWGLSMDNRYKPRGRGNGYYGFGNESQDGTIELNRGPRSGRFKNQKLFGHTVTIAVKGQSLPTSDSMNATDVPDRTQFNRDDFPVQYDDAKFFVIKSYSEDDIHKSIKYNVWASTTNGNKKLDAAYQEAQAKSSKCPIFLFFSVSYLCLVFICEC*
DI.CM020523.1G1034.3.orf2	Embryophyta	2644	51.1	657	57.08	219	CM020523.1	3223264	3227388	-	rna-gnl|WGS:POTR|OsKitaake03g045801.3	Eukaryota	2871	47.89	1848	45.94	616	4124	374	122	homologous	same	MAAVAPPQVPVVAPAPAAAAAPPAPAPAAAATAAPVADQTTDLLQKLSLDSQPKAVDAATEPAGAKKQGPAASQPLSVAIPPERSITPVLQDFMDPNMFYLPAYYYGGYDGSVSEWDDYPRYVNPDGVEITPAVYGDIYGYGYAPYGAYSPASSPVPTVDGQMFGQHYQYPTSYYQPPTPVPSTTQGDLQPSANPDKPTAKADPAKTTTNGAPNGHPC*	MDPNMFYLPAYYYGGYDGSVSEWDDYPRYVNPDGVEITPAVYGDIYGYGYAPYGAYSPASSPVPTVDGQMFGQHYQYPTSYYQPPTPVPSTTQGDLQPSANPDKPTAKADPAKTTTNGAPNGTVHSNSGTVPLGSSQQNSSLTPDGTYRAPLLGGVPSAGYLDSTYGYDSTGAHFAWYDGSAYTNGQQRTTTTNHMSSSTFSNGSSARTQNKGSTPQQMGMNNRRPTTTTGSAAPTYPNRMYPSTRSYSQYGNSYKTGLSYSTNGYGSNGYGSNGYDSRLYGRWGLSMDNRYKPRGRGNGYYGFGNESQDGTIELNRGPRSGRFKNQKLFGHTVTIAVKGQSLPTSDSMNATDVPDRTQFNRDDFPVQYDDAKFFVIKSYSEDDIHKSIKYNVWASTTNGNKKLDAAYQEAQAKSSKCPIFLFFSVNTSGQFVGVAEMTGAVDFEKTLEYWQQDKWNGSLSLKWHIVKDVPNNILKHIILENNENKPVTNSRDTQEVNLDQGIQMLKIFKEHVSKTSILDDFAFYENRQKLMQEKRVKQQQIQKQVWDSRAPSSVTGEKQQDAATAKPKLPNGVNGELKVPAENGTAPVVTYAAKVAQTAATEKPALANGTVKAS*
DI.CM020523.1G1034.3.orf2	Embryophyta	2644	51.1	657	57.08	219	CM020523.1	3223264	3227388	-	rna-gnl|WGS:POTR|OsKitaake03g045801.1	Eukaryota	3152	49.97	2127	49.04	709	4124	651	215	homologous	same	MAAVAPPQVPVVAPAPAAAAAPPAPAPAAAATAAPVADQTTDLLQKLSLDSQPKAVDAATEPAGAKKQGPAASQPLSVAIPPERSITPVLQDFMDPNMFYLPAYYYGGYDGSVSEWDDYPRYVNPDGVEITPAVYGDIYGYGYAPYGAYSPASSPVPTVDGQMFGQHYQYPTSYYQPPTPVPSTTQGDLQPSANPDKPTAKADPAKTTTNGAPNGHPC*	MAAVAPPQVPVVAPAPAAAAAPPAPAPAAAATAAPVADQTTDLLQKLSLDSQPKAVDAATEPAGAKKQGPAASQPLSVAIPPERSITPVLQDFMDPNMFYLPAYYYGGYDGSVSEWDDYPRYVNPDGVEITPAVYGDIYGYGYAPYGAYSPASSPVPTVDGQMFGQHYQYPTSYYQPPTPVPSTTQGDLQPSANPDKPTAKADPAKTTTNGAPNGTVHSNSGTVPLGSSQQNSSLTPDGTYRAPLLGGVPSAGYLDSTYGYDSTGAHFAWYDGSAYTNGQQRTTTTNHMSSSTFSNGSSARTQNKGSTPQQMGMNNRRPTTTTGSAAPTYPNRMYPSTRSYSQYGNSYKTGLSYSTNGYGSNGYGSNGYDSRLYGRWGLSMDNRYKPRGRGNGYYGFGNESQDGTIELNRGPRSGRFKNQKLFGHTVTIAVKGQSLPTSDSMNATDVPDRTQFNRDDFPVQYDDAKFFVIKSYSEDDIHKSIKYNVWASTTNGNKKLDAAYQEAQAKSSKCPIFLFFSVNTSGQFVGVAEMTGAVDFEKTLEYWQQDKWNGSLSLKWHIVKDVPNNILKHIILENNENKPVTNSRDTQEVNLDQGIQMLKIFKEHVSKTSILDDFAFYENRQKLMQEKRVKQQQIQKQVWDSRAPSSVTGEKQQDAATAKPKLPNGVNGELKVPAENGTAPVVTYAAKVAQTAATEKPALANGTVKAS*
DI.CM020523.1G1034.3.orf2	Embryophyta	2644	51.1	657	57.08	219	CM020523.1	3223264	3227388	-	rna-gnl|WGS:POTR|OsKitaake03g045801.2	Eukaryota	3149	49.95	2124	49.01	708	4124	648	215	homologous	same	MAAVAPPQVPVVAPAPAAAAAPPAPAPAAAATAAPVADQTTDLLQKLSLDSQPKAVDAATEPAGAKKQGPAASQPLSVAIPPERSITPVLQDFMDPNMFYLPAYYYGGYDGSVSEWDDYPRYVNPDGVEITPAVYGDIYGYGYAPYGAYSPASSPVPTVDGQMFGQHYQYPTSYYQPPTPVPSTTQGDLQPSANPDKPTAKADPAKTTTNGAPNGHPC*	MAAVAPPQVPVVAPAPAAAAAPPAPAPAAAATAAPVADQTTDLLQKLSLDSQPKAVDAATEPAGAKKGPAASQPLSVAIPPERSITPVLQDFMDPNMFYLPAYYYGGYDGSVSEWDDYPRYVNPDGVEITPAVYGDIYGYGYAPYGAYSPASSPVPTVDGQMFGQHYQYPTSYYQPPTPVPSTTQGDLQPSANPDKPTAKADPAKTTTNGAPNGTVHSNSGTVPLGSSQQNSSLTPDGTYRAPLLGGVPSAGYLDSTYGYDSTGAHFAWYDGSAYTNGQQRTTTTNHMSSSTFSNGSSARTQNKGSTPQQMGMNNRRPTTTTGSAAPTYPNRMYPSTRSYSQYGNSYKTGLSYSTNGYGSNGYGSNGYDSRLYGRWGLSMDNRYKPRGRGNGYYGFGNESQDGTIELNRGPRSGRFKNQKLFGHTVTIAVKGQSLPTSDSMNATDVPDRTQFNRDDFPVQYDDAKFFVIKSYSEDDIHKSIKYNVWASTTNGNKKLDAAYQEAQAKSSKCPIFLFFSVNTSGQFVGVAEMTGAVDFEKTLEYWQQDKWNGSLSLKWHIVKDVPNNILKHIILENNENKPVTNSRDTQEVNLDQGIQMLKIFKEHVSKTSILDDFAFYENRQKLMQEKRVKQQQIQKQVWDSRAPSSVTGEKQQDAATAKPKLPNGVNGELKVPAENGTAPVVTYAAKVAQTAATEKPALANGTVKAS*
DI.CM020523.1G1034.4	Eukaryota	2511	50.74	2025	48	675	CM020523.1	3223771	3227583	-	rna-gnl|WGS:POTR|OsKitaake03g045801.4	Eukaryota	3323	49.02	1590	49.06	530	3646	1545	520	homologous	same	MAAVAPPQVPVVAPAPAAAAAPPAPAPAAAATAAPVADQTTDLLQKLSLDSQPKAVDAATEPAGAKKQGPAASQPLSVAIPPERSITPVLQDFMDPNMFYLPAYYYGGYDGSVSEWDDYPRYVNPDGVEITPAVYGDIYGYGYAPYGAYSPASSPVPTVDGQMFGQHYQYPTSYYQPPTPVPSTTQGDLQPSANPDKPTAKADPAKTTTNGAPNGTVHSNSGTVPLGSSQQNSSLTPDGTYRAPLLGGVPSAGYLDSTYGYDSTGAHFAWYDGSAYTNGQQRTTTTNHMSSSTFSNGSSARTQNKGSTPQQMGMNNRRPTTTTGSAAPTYPNRMYPSTRSYSQYGNSYKTGLSYSTNGYGSNGYGSNGYDSRLYGRWGLSMDNRYKPRGRGNGYYGFGNESQDGTIELNRGPRSGRFKNQKLFGHTVTIAVKGQSLPTSDSMNATDVPDRTQFNRDDFPVQYDDAKFFVIKSYSEDDIHKSIKYNVWASTTNGNKKLDAAYQEAQAKSSKCPIFLFFSVNTSGQFVGVAEMTGAVDFEKTLEYWQQDKWNGSLSLKWHIVKDVPNNILKHIILENNENKPVTNSRDTQEVNLDQGIQMLKIFKEHVSKTSILDDFAFYENRQKLMQEKRVKQQQIQKQVYISLSLVFCQSVHLGFSYASLVTLMVGSIILGLGQ*	MAAVAPPQVPVVAPAPAAAAAPPAPAPAAAATAAPVADQTTDLLQKLSLDSQPKAVDAATEPAGAKKGPAASQPLSVAIPPERSITPVLQDFMDPNMFYLPAYYYGGYDGSVSEWDDYPRYVNPDGVEITPAVYGDIYGYGYAPYGAYSPASSPVPTVDGQMFGQHYQYPTSYYQPPTPVPSTTQGDLQPSANPDKPTAKADPAKTTTNGAPNGTVHSNSGTVPLGSSQQNSSLTPDGTYRAPLLGGVPSAGYLDSTYGYDSTGAHFAWYDGSAYTNGQQRTTTTNHMSSSTFSNGSSARTQNKGSTPQQMGMNNRRPTTTTGSAAPTYPNRMYPSTRSYSQYGNSYKTGLSYSTNGYGSNGYGSNGYDSRLYGRWGLSMDNRYKPRGRGNGYYGFGNESQDGTIELNRGPRSGRFKNQKLFGHTVTIAVKGQSLPTSDSMNATDVPDRTQFNRDDFPVQYDDAKFFVIKSYSEDDIHKSIKYNVWASTTNGNKKLDAAYQEAQAKSSKCPIFLFFSVSYLCLVFICEC*
DI.CM020523.1G1034.4	Eukaryota	2511	50.74	2025	48	675	CM020523.1	3223771	3227583	-	rna-gnl|WGS:POTR|OsKitaake03g045801.1	Eukaryota	3152	49.97	2127	49.04	709	3646	1919			same	MAAVAPPQVPVVAPAPAAAAAPPAPAPAAAATAAPVADQTTDLLQKLSLDSQPKAVDAATEPAGAKKQGPAASQPLSVAIPPERSITPVLQDFMDPNMFYLPAYYYGGYDGSVSEWDDYPRYVNPDGVEITPAVYGDIYGYGYAPYGAYSPASSPVPTVDGQMFGQHYQYPTSYYQPPTPVPSTTQGDLQPSANPDKPTAKADPAKTTTNGAPNGTVHSNSGTVPLGSSQQNSSLTPDGTYRAPLLGGVPSAGYLDSTYGYDSTGAHFAWYDGSAYTNGQQRTTTTNHMSSSTFSNGSSARTQNKGSTPQQMGMNNRRPTTTTGSAAPTYPNRMYPSTRSYSQYGNSYKTGLSYSTNGYGSNGYGSNGYDSRLYGRWGLSMDNRYKPRGRGNGYYGFGNESQDGTIELNRGPRSGRFKNQKLFGHTVTIAVKGQSLPTSDSMNATDVPDRTQFNRDDFPVQYDDAKFFVIKSYSEDDIHKSIKYNVWASTTNGNKKLDAAYQEAQAKSSKCPIFLFFSVNTSGQFVGVAEMTGAVDFEKTLEYWQQDKWNGSLSLKWHIVKDVPNNILKHIILENNENKPVTNSRDTQEVNLDQGIQMLKIFKEHVSKTSILDDFAFYENRQKLMQEKRVKQQQIQKQVYISLSLVFCQSVHLGFSYASLVTLMVGSIILGLGQ*	MAAVAPPQVPVVAPAPAAAAAPPAPAPAAAATAAPVADQTTDLLQKLSLDSQPKAVDAATEPAGAKKQGPAASQPLSVAIPPERSITPVLQDFMDPNMFYLPAYYYGGYDGSVSEWDDYPRYVNPDGVEITPAVYGDIYGYGYAPYGAYSPASSPVPTVDGQMFGQHYQYPTSYYQPPTPVPSTTQGDLQPSANPDKPTAKADPAKTTTNGAPNGTVHSNSGTVPLGSSQQNSSLTPDGTYRAPLLGGVPSAGYLDSTYGYDSTGAHFAWYDGSAYTNGQQRTTTTNHMSSSTFSNGSSARTQNKGSTPQQMGMNNRRPTTTTGSAAPTYPNRMYPSTRSYSQYGNSYKTGLSYSTNGYGSNGYGSNGYDSRLYGRWGLSMDNRYKPRGRGNGYYGFGNESQDGTIELNRGPRSGRFKNQKLFGHTVTIAVKGQSLPTSDSMNATDVPDRTQFNRDDFPVQYDDAKFFVIKSYSEDDIHKSIKYNVWASTTNGNKKLDAAYQEAQAKSSKCPIFLFFSVNTSGQFVGVAEMTGAVDFEKTLEYWQQDKWNGSLSLKWHIVKDVPNNILKHIILENNENKPVTNSRDTQEVNLDQGIQMLKIFKEHVSKTSILDDFAFYENRQKLMQEKRVKQQQIQKQVWDSRAPSSVTGEKQQDAATAKPKLPNGVNGELKVPAENGTAPVVTYAAKVAQTAATEKPALANGTVKAS*
DI.CM020523.1G1034.4	Eukaryota	2511	50.74	2025	48	675	CM020523.1	3223771	3227583	-	rna-gnl|WGS:POTR|OsKitaake03g045801.3	Eukaryota	2871	47.89	1848	45.94	616	3642	1642	549	homologous	same	MAAVAPPQVPVVAPAPAAAAAPPAPAPAAAATAAPVADQTTDLLQKLSLDSQPKAVDAATEPAGAKKQGPAASQPLSVAIPPERSITPVLQDFMDPNMFYLPAYYYGGYDGSVSEWDDYPRYVNPDGVEITPAVYGDIYGYGYAPYGAYSPASSPVPTVDGQMFGQHYQYPTSYYQPPTPVPSTTQGDLQPSANPDKPTAKADPAKTTTNGAPNGTVHSNSGTVPLGSSQQNSSLTPDGTYRAPLLGGVPSAGYLDSTYGYDSTGAHFAWYDGSAYTNGQQRTTTTNHMSSSTFSNGSSARTQNKGSTPQQMGMNNRRPTTTTGSAAPTYPNRMYPSTRSYSQYGNSYKTGLSYSTNGYGSNGYGSNGYDSRLYGRWGLSMDNRYKPRGRGNGYYGFGNESQDGTIELNRGPRSGRFKNQKLFGHTVTIAVKGQSLPTSDSMNATDVPDRTQFNRDDFPVQYDDAKFFVIKSYSEDDIHKSIKYNVWASTTNGNKKLDAAYQEAQAKSSKCPIFLFFSVNTSGQFVGVAEMTGAVDFEKTLEYWQQDKWNGSLSLKWHIVKDVPNNILKHIILENNENKPVTNSRDTQEVNLDQGIQMLKIFKEHVSKTSILDDFAFYENRQKLMQEKRVKQQQIQKQVYISLSLVFCQSVHLGFSYASLVTLMVGSIILGLGQ*	MDPNMFYLPAYYYGGYDGSVSEWDDYPRYVNPDGVEITPAVYGDIYGYGYAPYGAYSPASSPVPTVDGQMFGQHYQYPTSYYQPPTPVPSTTQGDLQPSANPDKPTAKADPAKTTTNGAPNGTVHSNSGTVPLGSSQQNSSLTPDGTYRAPLLGGVPSAGYLDSTYGYDSTGAHFAWYDGSAYTNGQQRTTTTNHMSSSTFSNGSSARTQNKGSTPQQMGMNNRRPTTTTGSAAPTYPNRMYPSTRSYSQYGNSYKTGLSYSTNGYGSNGYGSNGYDSRLYGRWGLSMDNRYKPRGRGNGYYGFGNESQDGTIELNRGPRSGRFKNQKLFGHTVTIAVKGQSLPTSDSMNATDVPDRTQFNRDDFPVQYDDAKFFVIKSYSEDDIHKSIKYNVWASTTNGNKKLDAAYQEAQAKSSKCPIFLFFSVNTSGQFVGVAEMTGAVDFEKTLEYWQQDKWNGSLSLKWHIVKDVPNNILKHIILENNENKPVTNSRDTQEVNLDQGIQMLKIFKEHVSKTSILDDFAFYENRQKLMQEKRVKQQQIQKQVWDSRAPSSVTGEKQQDAATAKPKLPNGVNGELKVPAENGTAPVVTYAAKVAQTAATEKPALANGTVKAS*
DI.CM020523.1G1034.4	Eukaryota	2511	50.74	2025	48	675	CM020523.1	3223771	3227583	-	rna-gnl|WGS:POTR|OsKitaake03g045801.2	Eukaryota	3149	49.95	2124	49.01	708	3646	1916			same	MAAVAPPQVPVVAPAPAAAAAPPAPAPAAAATAAPVADQTTDLLQKLSLDSQPKAVDAATEPAGAKKQGPAASQPLSVAIPPERSITPVLQDFMDPNMFYLPAYYYGGYDGSVSEWDDYPRYVNPDGVEITPAVYGDIYGYGYAPYGAYSPASSPVPTVDGQMFGQHYQYPTSYYQPPTPVPSTTQGDLQPSANPDKPTAKADPAKTTTNGAPNGTVHSNSGTVPLGSSQQNSSLTPDGTYRAPLLGGVPSAGYLDSTYGYDSTGAHFAWYDGSAYTNGQQRTTTTNHMSSSTFSNGSSARTQNKGSTPQQMGMNNRRPTTTTGSAAPTYPNRMYPSTRSYSQYGNSYKTGLSYSTNGYGSNGYGSNGYDSRLYGRWGLSMDNRYKPRGRGNGYYGFGNESQDGTIELNRGPRSGRFKNQKLFGHTVTIAVKGQSLPTSDSMNATDVPDRTQFNRDDFPVQYDDAKFFVIKSYSEDDIHKSIKYNVWASTTNGNKKLDAAYQEAQAKSSKCPIFLFFSVNTSGQFVGVAEMTGAVDFEKTLEYWQQDKWNGSLSLKWHIVKDVPNNILKHIILENNENKPVTNSRDTQEVNLDQGIQMLKIFKEHVSKTSILDDFAFYENRQKLMQEKRVKQQQIQKQVYISLSLVFCQSVHLGFSYASLVTLMVGSIILGLGQ*	MAAVAPPQVPVVAPAPAAAAAPPAPAPAAAATAAPVADQTTDLLQKLSLDSQPKAVDAATEPAGAKKGPAASQPLSVAIPPERSITPVLQDFMDPNMFYLPAYYYGGYDGSVSEWDDYPRYVNPDGVEITPAVYGDIYGYGYAPYGAYSPASSPVPTVDGQMFGQHYQYPTSYYQPPTPVPSTTQGDLQPSANPDKPTAKADPAKTTTNGAPNGTVHSNSGTVPLGSSQQNSSLTPDGTYRAPLLGGVPSAGYLDSTYGYDSTGAHFAWYDGSAYTNGQQRTTTTNHMSSSTFSNGSSARTQNKGSTPQQMGMNNRRPTTTTGSAAPTYPNRMYPSTRSYSQYGNSYKTGLSYSTNGYGSNGYGSNGYDSRLYGRWGLSMDNRYKPRGRGNGYYGFGNESQDGTIELNRGPRSGRFKNQKLFGHTVTIAVKGQSLPTSDSMNATDVPDRTQFNRDDFPVQYDDAKFFVIKSYSEDDIHKSIKYNVWASTTNGNKKLDAAYQEAQAKSSKCPIFLFFSVNTSGQFVGVAEMTGAVDFEKTLEYWQQDKWNGSLSLKWHIVKDVPNNILKHIILENNENKPVTNSRDTQEVNLDQGIQMLKIFKEHVSKTSILDDFAFYENRQKLMQEKRVKQQQIQKQVWDSRAPSSVTGEKQQDAATAKPKLPNGVNGELKVPAENGTAPVVTYAAKVAQTAATEKPALANGTVKAS*
DI.CM020523.1G10347.1	Eukaryota	2447	48.92	615	66.83	205	CM020523.1	31192945	31196417	-	rna-gnl|WGS:POTR|OsKitaake03g327700.1	Eukaryota	1496	57.15	684	66.37	228	3472	591	201	homologous	same	MNCNIFKYLDENKQLILAILDNQNNGKVEECARNQAKLQHNLMYLAAIADSQPPQTAAMSQYPSNLMMQSGARYMPQQSAQMMAPQSLMAARSSMMYAQPALSPLQQQQQQQAAAAHGQLGMGSGGTTSGFSILHGEASMGGGGGGGGAGNSMMNAGVFSDFGRGGGGGGKEGSTSLSVDVRGANSGAQSGDGEYLKGTEEEGS*	MQQQHLMQMNQGMMGGYASPTTVTTDLIQQYLDENKQLILAILDNQNNGKVEECARNQAKLQHNLMYLAAIADSQPPQTAAMSQYPSNLMMQSGARYMPQQSAQMMAPQSLMAARSSMMYAQPALSPLQQQQQQQAAAAHGQLGMGSGGTTSGFSILHGEASMGGGGGGGGAGNSMMNAGVFSDFGRGGGGGGKEGSTSLSVDVRGANSGAQSGDGEYLKGTEEEGS*
DI.CM020523.1G10347.1	Eukaryota	2447	48.92	615	66.83	205	CM020523.1	31192945	31196417	-	rna-gnl|WGS:POTR|OsKitaake03g327700.2	Eukaryota	1318	56.45	615	66.83	205	2000	611	205	identical	same	MNCNIFKYLDENKQLILAILDNQNNGKVEECARNQAKLQHNLMYLAAIADSQPPQTAAMSQYPSNLMMQSGARYMPQQSAQMMAPQSLMAARSSMMYAQPALSPLQQQQQQQAAAAHGQLGMGSGGTTSGFSILHGEASMGGGGGGGGAGNSMMNAGVFSDFGRGGGGGGKEGSTSLSVDVRGANSGAQSGDGEYLKGTEEEGS*	MNCNIFKYLDENKQLILAILDNQNNGKVEECARNQAKLQHNLMYLAAIADSQPPQTAAMSQYPSNLMMQSGARYMPQQSAQMMAPQSLMAARSSMMYAQPALSPLQQQQQQQAAAAHGQLGMGSGGTTSGFSILHGEASMGGGGGGGGAGNSMMNAGVFSDFGRGGGGGGKEGSTSLSVDVRGANSGAQSGDGEYLKGTEEEGS*
DI.CM020523.1G10354.2	Eukaryota	2413	44.63	1425	50.53	475	CM020523.1	31209462	31213905	-	rna-gnl|WGS:POTR|OsKitaake03g327900.1	Eukaryota	1909	48.45	1425	50.53	475	3937	1416	409	identical	same	MPPQEPAPAANGAAPAPAPAAAAAAAGGKRRKRGRWAAAAGVGALLVALLAVAVSSRSFPAASSSSRGGDCGCPGTRKYTGMVEDCCCDYETVDAINEEVLHPILQELVTLPFFRYFKVKLWCDCPFWPDDGMCRLRDCSVCECPENEFPEPFKKPYSGLSPDSMICQEGKPQATVDRTLDAKVFKGWIETDNPWTYDDETDNAEMTYVNLQLNPERYTGYTGDSARRIWDSVYKENCPKYPSEEMCQEKKALYKLISGLHSSISVHIAYDYLLDESANLWGHNLPLLYDRVLKYPERVQNLYFTYLFVLRAVTKAADYLEQAEYNTGNPEEDLKTQSLVKQLLYNPKLRSACPLPFDEAKLWQGENGPELKQEIQKQFRNISAIMDCVGCEKCRLWGKLQVLGLGTALKILFSVDGENHLNQSLQLQRNEVIALVNLLNRLSESVNFVHEKGPSIEDVIKQQSSSTVKPVFPI*	MPPQEPAPAANGAAPAPAPAAAAAAAGGKRRKRGRWAAAAGVGALLVALLAVAVSSRSFPAASSSSRGGDCGCPGTRKYTGMVEDCCCDYETVDAINEEVLHPILQELVTLPFFRYFKVKLWCDCPFWPDDGMCRLRDCSVCECPENEFPEPFKKPYSGLSPDSMICQEGKPQATVDRTLDAKVFKGWIETDNPWTYDDETDNAEMTYVNLQLNPERYTGYTGDSARRIWDSVYKENCPKYPSEEMCQEKKALYKLISGLHSSISVHIAYDYLLDESANLWGHNLPLLYDRVLKYPERVQNLYFTYLFVLRAVTKAADYLEQAEYNTGNPEEDLKTQSLVKQLLYNPKLRSACPLPFDEAKLWQGENGPELKQEIQKQFRNISAIMDCVGCEKCRLWGKLQVLGLGTALKILFSVDGENHLNQSLQLQRNEVIALVNLLNRLSESVNFVHEKGPSIEDVIKQQSSSTVKPVFPI*
DI.CM020523.1G10354.2	Eukaryota	2413	44.63	1425	50.53	475	CM020523.1	31209462	31213905	-	rna-gnl|WGS:POTR|OsKitaake03g327900.2	Eukaryota	2029	48.69	1182	44.33	394	3937	1174	394	homologous	same	MPPQEPAPAANGAAPAPAPAAAAAAAGGKRRKRGRWAAAAGVGALLVALLAVAVSSRSFPAASSSSRGGDCGCPGTRKYTGMVEDCCCDYETVDAINEEVLHPILQELVTLPFFRYFKVKLWCDCPFWPDDGMCRLRDCSVCECPENEFPEPFKKPYSGLSPDSMICQEGKPQATVDRTLDAKVFKGWIETDNPWTYDDETDNAEMTYVNLQLNPERYTGYTGDSARRIWDSVYKENCPKYPSEEMCQEKKALYKLISGLHSSISVHIAYDYLLDESANLWGHNLPLLYDRVLKYPERVQNLYFTYLFVLRAVTKAADYLEQAEYNTGNPEEDLKTQSLVKQLLYNPKLRSACPLPFDEAKLWQGENGPELKQEIQKQFRNISAIMDCVGCEKCRLWGKLQVLGLGTALKILFSVDGENHLNQSLQLQRNEVIALVNLLNRLSESVNFVHEKGPSIEDVIKQQSSSTVKPVFPI*	MVEDCCCDYETVDAINEEVLHPILQELVTLPFFRYFKVKLWCDCPFWPDDGMCRLRDCSVCECPENEFPEPFKKPYSGLSPDSMICQEGKPQATVDRTLDAKVFKGWIETDNPWTYDDETDNAEMTYVNLQLNPERYTGYTGDSARRIWDSVYKENCPKYPSEEMCQEKKALYKLISGLHSSISVHIAYDYLLDESANLWGHNLPLLYDRVLKYPERVQNLYFTYLFVLRAVTKAADYLEQAEYNTGNPEEDLKTQSLVKQLLYNPKLRSACPLPFDEAKLWQGENGPELKQEIQKQFRNISAIMDCVGCEKCRLWGKLQVLGLGTALKILFSVDGENHLNQSLQLQRNEVIALVNLLNRLSESVNFVHEKGPSIEDVIKQQSSSTVKPVFPI*
DI.CM020523.1G10354.3	Eukaryota	1746	47.14	1341	48.25	447	CM020523.1	31210075	31213935	-	rna-gnl|WGS:POTR|OsKitaake03g327900.1	Eukaryota	1909	48.45	1425	50.53	475	3832	1331	409	homologous	same	MPPQEPAPAAAAGVGALLVALLAVAVSSRSFPAASSSSRGGDCGCPGTRKYTGMVEDCCCDYETVDAINEEVLHPILQELVTLPFFRYFKVKLWCDCPFWPDDGMCRLRDCSVCECPENEFPEPFKKPYSGLSPDSMICQEGKPQATVDRTLDAKVFKGWIETDNPWTYDDETDNAEMTYVNLQLNPERYTGYTGDSARRIWDSVYKENCPKYPSEEMCQEKKALYKLISGLHSSISVHIAYDYLLDESANLWGHNLPLLYDRVLKYPERVQNLYFTYLFVLRAVTKAADYLEQAEYNTGNPEEDLKTQSLVKQLLYNPKLRSACPLPFDEAKLWQGENGPELKQEIQKQFRNISAIMDCVGCEKCRLWGKLQVLGLGTALKILFSVDGENHLNQSLQLQRNEVIALVNLLNRLSESVNFVHEKGPSIEDVIKQQSSSTVKPVFPI*	MPPQEPAPAANGAAPAPAPAAAAAAAGGKRRKRGRWAAAAGVGALLVALLAVAVSSRSFPAASSSSRGGDCGCPGTRKYTGMVEDCCCDYETVDAINEEVLHPILQELVTLPFFRYFKVKLWCDCPFWPDDGMCRLRDCSVCECPENEFPEPFKKPYSGLSPDSMICQEGKPQATVDRTLDAKVFKGWIETDNPWTYDDETDNAEMTYVNLQLNPERYTGYTGDSARRIWDSVYKENCPKYPSEEMCQEKKALYKLISGLHSSISVHIAYDYLLDESANLWGHNLPLLYDRVLKYPERVQNLYFTYLFVLRAVTKAADYLEQAEYNTGNPEEDLKTQSLVKQLLYNPKLRSACPLPFDEAKLWQGENGPELKQEIQKQFRNISAIMDCVGCEKCRLWGKLQVLGLGTALKILFSVDGENHLNQSLQLQRNEVIALVNLLNRLSESVNFVHEKGPSIEDVIKQQSSSTVKPVFPI*
DI.CM020523.1G10354.3	Eukaryota	1746	47.14	1341	48.25	447	CM020523.1	31210075	31213935	-	rna-gnl|WGS:POTR|OsKitaake03g327900.2	Eukaryota	2029	48.69	1182	44.33	394	3832	1174	394	homologous	same	MPPQEPAPAAAAGVGALLVALLAVAVSSRSFPAASSSSRGGDCGCPGTRKYTGMVEDCCCDYETVDAINEEVLHPILQELVTLPFFRYFKVKLWCDCPFWPDDGMCRLRDCSVCECPENEFPEPFKKPYSGLSPDSMICQEGKPQATVDRTLDAKVFKGWIETDNPWTYDDETDNAEMTYVNLQLNPERYTGYTGDSARRIWDSVYKENCPKYPSEEMCQEKKALYKLISGLHSSISVHIAYDYLLDESANLWGHNLPLLYDRVLKYPERVQNLYFTYLFVLRAVTKAADYLEQAEYNTGNPEEDLKTQSLVKQLLYNPKLRSACPLPFDEAKLWQGENGPELKQEIQKQFRNISAIMDCVGCEKCRLWGKLQVLGLGTALKILFSVDGENHLNQSLQLQRNEVIALVNLLNRLSESVNFVHEKGPSIEDVIKQQSSSTVKPVFPI*	MVEDCCCDYETVDAINEEVLHPILQELVTLPFFRYFKVKLWCDCPFWPDDGMCRLRDCSVCECPENEFPEPFKKPYSGLSPDSMICQEGKPQATVDRTLDAKVFKGWIETDNPWTYDDETDNAEMTYVNLQLNPERYTGYTGDSARRIWDSVYKENCPKYPSEEMCQEKKALYKLISGLHSSISVHIAYDYLLDESANLWGHNLPLLYDRVLKYPERVQNLYFTYLFVLRAVTKAADYLEQAEYNTGNPEEDLKTQSLVKQLLYNPKLRSACPLPFDEAKLWQGENGPELKQEIQKQFRNISAIMDCVGCEKCRLWGKLQVLGLGTALKILFSVDGENHLNQSLQLQRNEVIALVNLLNRLSESVNFVHEKGPSIEDVIKQQSSSTVKPVFPI*
DI.CM020523.1G10359.1	cellular organisms	804	62.56	528	71.21	176	CM020523.1	31226382	31229184	-	rna-gnl|WGS:POTR|OsKitaake03g328500.1	cellular organisms	861	59.23	528	71.21	176	860	527	176	identical	same	MASRLLHLRRLLPSARPSAGGGGGGGGAVAAFSTVTPTPRVSALVDEICGLTLIEASSLTDALRGRLGVDQLPPLAILTGGAAPLAGGGAATGAAGEEAKAKEEKMAFDVKLEGFDAAAKLKIIKELRAFTNLGLKEAKELVEKAPAVLKAGVPKEEAESIAEKMRAIGAKIVLE*	MASRLLHLRRLLPSARPSAGGGGGGGGAVAAFSTVTPTPRVSALVDEICGLTLIEASSLTDALRGRLGVDQLPPLAILTGGAAPLAGGGAATGAAGEEAKAKEEKMAFDVKLEGFDAAAKLKIIKELRAFTNLGLKEAKELVEKAPAVLKAGVPKEEAESIAEKMRAIGAKIVLE*
DI.CM020523.1G10361.1	Eukaryota	1790	47.71	957	50.26	319	CM020523.1	31232948	31237961	-	rna-gnl|WGS:POTR|OsKitaake03g328700.1	Eukaryota	1511	48.51	957	50.26	319	4734	946	319	identical	same	MPPGASPAASAEAWTWENAAAGAAAGFATVATLHPLDVVRTRFQVSGGRGCYDLPPYRNTAHAVYTIARSEGLRGLYAGFYPAVLGSTVSWGLYFFFYNRAKQRYLQGKDDQLRPVHHLVSAAEAGALVCLFTNPIWLVKTRLQLQTPSHHTSRYSGFSDALRTILKEEGWLALYRGIGPGLLLVTHGAIQFTAYEELRKALIFAKSRQTRTDNRSCDDSLNSIDYAALGAGSKVTAILLTYPYQVIRARLQQRPGSDGTPKYKDSWHVVKETARHEGVRGFYRGITSNLLKNLPAASLTFVVYENVIKLFKAAKEKT*	MPPGASPAASAEAWTWENAAAGAAAGFATVATLHPLDVVRTRFQVSGGRGCYDLPPYRNTAHAVYTIARSEGLRGLYAGFYPAVLGSTVSWGLYFFFYNRAKQRYLQGKDDQLRPVHHLVSAAEAGALVCLFTNPIWLVKTRLQLQTPSHHTSRYSGFSDALRTILKEEGWLALYRGIGPGLLLVTHGAIQFTAYEELRKALIFAKSRQTRTDNRSCDDSLNSIDYAALGAGSKVTAILLTYPYQVIRARLQQRPGSDGTPKYKDSWHVVKETARHEGVRGFYRGITSNLLKNLPAASLTFVVYENVIKLFKAAKEKT*
DI.CM020523.1G10361.1	Eukaryota	1790	47.71	957	50.26	319	CM020523.1	31232948	31237961	-	rna-gnl|WGS:POTR|OsKitaake03g328700.2	Eukaryota	1503	48.5	720	43.75	240	4734	711	191	homologous	same	MPPGASPAASAEAWTWENAAAGAAAGFATVATLHPLDVVRTRFQVSGGRGCYDLPPYRNTAHAVYTIARSEGLRGLYAGFYPAVLGSTVSWGLYFFFYNRAKQRYLQGKDDQLRPVHHLVSAAEAGALVCLFTNPIWLVKTRLQLQTPSHHTSRYSGFSDALRTILKEEGWLALYRGIGPGLLLVTHGAIQFTAYEELRKALIFAKSRQTRTDNRSCDDSLNSIDYAALGAGSKVTAILLTYPYQVIRARLQQRPGSDGTPKYKDSWHVVKETARHEGVRGFYRGITSNLLKNLPAASLTFVVYENVIKLFKAAKEKT*	MRDFIQQFLDQLFPGGYISFFITELNKDTYKGKMISSVQFTILSQLQKQVCLFTNPIWLVKTRLQLQTPSHHTSRYSGFSDALRTILKEEGWLALYRGIGPGLLLVTHGAIQFTAYEELRKALIFAKSRQTRTDNRSCDDSLNSIDYAALGAGSKVTAILLTYPYQVIRARLQQRPGSDGTPKYKDSWHVVKETARHEGVRGFYRGITSNLLKNLPAASLTFVVYENVIKLFKAAKEKT*
DI.CM020523.1G10361.2	Eukaryota	1429	48.08	621	44.77	207	CM020523.1	31233089	31237826	-	rna-gnl|WGS:POTR|OsKitaake03g328700.1	Eukaryota	1511	48.51	957	50.26	319	4687	613	191	homologous	same	MISSVQFTILSQLQKQVCLFTNPIWLVKTRLQLQTPSHHTSRYSGFSDALRTILKEEGWLALYRGIGPGLLLVTHGAIQFTAYEELRKALIFAKSRQTRTDNRSCDDSLNSIDYAALGAGSKVTAILLTYPYQVIRARLQQRPGSDGTPKYKDSWHVVKETARHEGVRGFYRGITSNLLKNLPAASLTFVVYENVIKLFKAAKEKT*	MPPGASPAASAEAWTWENAAAGAAAGFATVATLHPLDVVRTRFQVSGGRGCYDLPPYRNTAHAVYTIARSEGLRGLYAGFYPAVLGSTVSWGLYFFFYNRAKQRYLQGKDDQLRPVHHLVSAAEAGALVCLFTNPIWLVKTRLQLQTPSHHTSRYSGFSDALRTILKEEGWLALYRGIGPGLLLVTHGAIQFTAYEELRKALIFAKSRQTRTDNRSCDDSLNSIDYAALGAGSKVTAILLTYPYQVIRARLQQRPGSDGTPKYKDSWHVVKETARHEGVRGFYRGITSNLLKNLPAASLTFVVYENVIKLFKAAKEKT*
DI.CM020523.1G10361.2	Eukaryota	1429	48.08	621	44.77	207	CM020523.1	31233089	31237826	-	rna-gnl|WGS:POTR|OsKitaake03g328700.2	Eukaryota	1503	48.5	720	43.75	240	4687	613	207	homologous	same	MISSVQFTILSQLQKQVCLFTNPIWLVKTRLQLQTPSHHTSRYSGFSDALRTILKEEGWLALYRGIGPGLLLVTHGAIQFTAYEELRKALIFAKSRQTRTDNRSCDDSLNSIDYAALGAGSKVTAILLTYPYQVIRARLQQRPGSDGTPKYKDSWHVVKETARHEGVRGFYRGITSNLLKNLPAASLTFVVYENVIKLFKAAKEKT*	MRDFIQQFLDQLFPGGYISFFITELNKDTYKGKMISSVQFTILSQLQKQVCLFTNPIWLVKTRLQLQTPSHHTSRYSGFSDALRTILKEEGWLALYRGIGPGLLLVTHGAIQFTAYEELRKALIFAKSRQTRTDNRSCDDSLNSIDYAALGAGSKVTAILLTYPYQVIRARLQQRPGSDGTPKYKDSWHVVKETARHEGVRGFYRGITSNLLKNLPAASLTFVVYENVIKLFKAAKEKT*
DI.CM020523.1G10361.3	Eukaryota	1517	48.52	720	43.75	240	CM020523.1	31233128	31237876	-	rna-gnl|WGS:POTR|OsKitaake03g328700.1	Eukaryota	1511	48.51	957	50.26	319	4734	711	191	homologous	same	MRDFIQQFLDQLFPGGYISFFITELNKDTYKGKMISSVQFTILSQLQKQVCLFTNPIWLVKTRLQLQTPSHHTSRYSGFSDALRTILKEEGWLALYRGIGPGLLLVTHGAIQFTAYEELRKALIFAKSRQTRTDNRSCDDSLNSIDYAALGAGSKVTAILLTYPYQVIRARLQQRPGSDGTPKYKDSWHVVKETARHEGVRGFYRGITSNLLKNLPAASLTFVVYENVIKLFKAAKEKT*	MPPGASPAASAEAWTWENAAAGAAAGFATVATLHPLDVVRTRFQVSGGRGCYDLPPYRNTAHAVYTIARSEGLRGLYAGFYPAVLGSTVSWGLYFFFYNRAKQRYLQGKDDQLRPVHHLVSAAEAGALVCLFTNPIWLVKTRLQLQTPSHHTSRYSGFSDALRTILKEEGWLALYRGIGPGLLLVTHGAIQFTAYEELRKALIFAKSRQTRTDNRSCDDSLNSIDYAALGAGSKVTAILLTYPYQVIRARLQQRPGSDGTPKYKDSWHVVKETARHEGVRGFYRGITSNLLKNLPAASLTFVVYENVIKLFKAAKEKT*
DI.CM020523.1G10361.3	Eukaryota	1517	48.52	720	43.75	240	CM020523.1	31233128	31237876	-	rna-gnl|WGS:POTR|OsKitaake03g328700.2	Eukaryota	1503	48.5	720	43.75	240	4734	711	240	identical	same	MRDFIQQFLDQLFPGGYISFFITELNKDTYKGKMISSVQFTILSQLQKQVCLFTNPIWLVKTRLQLQTPSHHTSRYSGFSDALRTILKEEGWLALYRGIGPGLLLVTHGAIQFTAYEELRKALIFAKSRQTRTDNRSCDDSLNSIDYAALGAGSKVTAILLTYPYQVIRARLQQRPGSDGTPKYKDSWHVVKETARHEGVRGFYRGITSNLLKNLPAASLTFVVYENVIKLFKAAKEKT*	MRDFIQQFLDQLFPGGYISFFITELNKDTYKGKMISSVQFTILSQLQKQVCLFTNPIWLVKTRLQLQTPSHHTSRYSGFSDALRTILKEEGWLALYRGIGPGLLLVTHGAIQFTAYEELRKALIFAKSRQTRTDNRSCDDSLNSIDYAALGAGSKVTAILLTYPYQVIRARLQQRPGSDGTPKYKDSWHVVKETARHEGVRGFYRGITSNLLKNLPAASLTFVVYENVIKLFKAAKEKT*
DI.CM020523.1G10361.5	Eukaryota	1153	48.83	648	43.67	216	CM020523.1	31233326	31237782	-	rna-gnl|WGS:POTR|OsKitaake03g328700.2	Eukaryota	1503	48.5	720	43.75	240	4456	640	240	homologous	same	MRDFIQQFLDQLFPGGYISFFITELNKDTYKGKMISSVQFTILSQLQKQVCLFTNPIWLVKTRLQLQTPSHHTSRYSGFSDALRTILKEEGWLALYRGIGPGLLLVTHGAIQFTAYEELRKALIFAKSRQTRTDNRSCDDSLVIRARLQQRPGSDGTPKYKDSWHVVKETARHEGVRGFYRGITSNLLKNLPAASLTFVVYENVIKLFKAAKEKT*	MRDFIQQFLDQLFPGGYISFFITELNKDTYKGKMISSVQFTILSQLQKQVCLFTNPIWLVKTRLQLQTPSHHTSRYSGFSDALRTILKEEGWLALYRGIGPGLLLVTHGAIQFTAYEELRKALIFAKSRQTRTDNRSCDDSLNSIDYAALGAGSKVTAILLTYPYQVIRARLQQRPGSDGTPKYKDSWHVVKETARHEGVRGFYRGITSNLLKNLPAASLTFVVYENVIKLFKAAKEKT*
DI.CM020523.1G10361.5	Eukaryota	1153	48.83	648	43.67	216	CM020523.1	31233326	31237782	-	rna-gnl|WGS:POTR|OsKitaake03g328700.1	Eukaryota	1511	48.51	957	50.26	319	4456	640	191	homologous	same	MRDFIQQFLDQLFPGGYISFFITELNKDTYKGKMISSVQFTILSQLQKQVCLFTNPIWLVKTRLQLQTPSHHTSRYSGFSDALRTILKEEGWLALYRGIGPGLLLVTHGAIQFTAYEELRKALIFAKSRQTRTDNRSCDDSLVIRARLQQRPGSDGTPKYKDSWHVVKETARHEGVRGFYRGITSNLLKNLPAASLTFVVYENVIKLFKAAKEKT*	MPPGASPAASAEAWTWENAAAGAAAGFATVATLHPLDVVRTRFQVSGGRGCYDLPPYRNTAHAVYTIARSEGLRGLYAGFYPAVLGSTVSWGLYFFFYNRAKQRYLQGKDDQLRPVHHLVSAAEAGALVCLFTNPIWLVKTRLQLQTPSHHTSRYSGFSDALRTILKEEGWLALYRGIGPGLLLVTHGAIQFTAYEELRKALIFAKSRQTRTDNRSCDDSLNSIDYAALGAGSKVTAILLTYPYQVIRARLQQRPGSDGTPKYKDSWHVVKETARHEGVRGFYRGITSNLLKNLPAASLTFVVYENVIKLFKAAKEKT*
DI.CM020523.1G10369.1	Eukaryota	1714	48.25	816	54.17	272	CM020523.1	31241610	31247028	-	rna-gnl|WGS:POTR|OsKitaake03g328800.2	Eukaryota	3269	43.56	606	47.85	202	4887	599	202	homologous	same	MAAEPPADGRDPPADDGAAGDGAVESAAAEALLSAASEQLTLVYQGEVYVFDPVPPQKVQAVLLVLGGSDMPPGLVSMAVPTTFDEKSTTVAARRVASLMRFREKRKERCFDKKIRYSVRKEVAQKMKRRKGQFAGRADFGDGSCSSAPCGSTANGEDDHIRETHCQNCGISSRLTPAMRRGPAGPRSLCNACGLMWANKGTLRSPLNAPKMTVQHPADLSKTGDTDDSKANLCAEHNQTTMKTDTEMVPEQEQKADVLPPTKEEDSMATS*	MPPGLVSMAVPTTFDEKSTTVAARRVASLMRFREKRKERCFDKKIRYSVRKEVAQKMKRRKGQFAGRADFGDGSCSSAPCGSTANGEDDHIRETHCQNCGISSRLTPAMRRGPAGPRSLCNACGLMWANKGTLRSPLNAPKMTVQHPADLSKTGDTDDSKANLCAEHNQTTMKTDTEMVPEQEQKADVLPPTKEEDSMATS*
DI.CM020523.1G10369.1	Eukaryota	1714	48.25	816	54.17	272	CM020523.1	31241610	31247028	-	rna-gnl|WGS:POTR|OsKitaake03g328800.5	Eukaryota	1399	42.39	660	45.15	220	2729	547	166	homologous	same	MAAEPPADGRDPPADDGAAGDGAVESAAAEALLSAASEQLTLVYQGEVYVFDPVPPQKVQAVLLVLGGSDMPPGLVSMAVPTTFDEKSTTVAARRVASLMRFREKRKERCFDKKIRYSVRKEVAQKMKRRKGQFAGRADFGDGSCSSAPCGSTANGEDDHIRETHCQNCGISSRLTPAMRRGPAGPRSLCNACGLMWANKGTLRSPLNAPKMTVQHPADLSKTGDTDDSKANLCAEHNQTTMKTDTEMVPEQEQKADVLPPTKEEDSMATS*	MTDCYVSVIQVQAVLLVLGGSDMPPGLVSMAVPTTFDEKSTTVAARRVASLMRFREKRKERCFDKKIRYSVRKEVAQKMKRRKGQFAGRADFGDGSCSSAPCGSTANGEDDHIRETHCQNCGISSRLTPAMRRGPAGPRSLCNACGLMWANKGTLRSPLNAPKMTVQHPADLSKTVRYACNINLVYLNITLLIYLCFSLYRVIQMTAKQICVLSIIKPL*
DI.CM020523.1G10369.1	Eukaryota	1714	48.25	816	54.17	272	CM020523.1	31241610	31247028	-	rna-gnl|WGS:POTR|OsKitaake03g328800.3	Eukaryota	3482	43.14	672	47.32	224	4889	635	215	homologous	same	MAAEPPADGRDPPADDGAAGDGAVESAAAEALLSAASEQLTLVYQGEVYVFDPVPPQKVQAVLLVLGGSDMPPGLVSMAVPTTFDEKSTTVAARRVASLMRFREKRKERCFDKKIRYSVRKEVAQKMKRRKGQFAGRADFGDGSCSSAPCGSTANGEDDHIRETHCQNCGISSRLTPAMRRGPAGPRSLCNACGLMWANKGTLRSPLNAPKMTVQHPADLSKTGDTDDSKANLCAEHNQTTMKTDTEMVPEQEQKADVLPPTKEEDSMATS*	MTDCYVSVIQVQAVLLVLGGSDMPPGLVSMAVPTTFDEKSTTVAARRVASLMRFREKRKERCFDKKIRYSVRKEVAQKMKRRKGQFAGRADFGDGSCSSAPCGSTANGEDDHIRETHCQNCGISSRLTPAMRRGPAGPRSLCNACGLMWANKGTLRSPLNAPKMTVQHPADLSKTGDTDDSKANLCAEHNQTTMKTDTEMVPEQEQKADVLPPTKEEDSMATS*
DI.CM020523.1G10369.1	Eukaryota	1714	48.25	816	54.17	272	CM020523.1	31241610	31247028	-	rna-gnl|WGS:POTR|OsKitaake03g328800.1	Eukaryota	1183	52.16	816	54.17	272	4887	808	272	identical	same	MAAEPPADGRDPPADDGAAGDGAVESAAAEALLSAASEQLTLVYQGEVYVFDPVPPQKVQAVLLVLGGSDMPPGLVSMAVPTTFDEKSTTVAARRVASLMRFREKRKERCFDKKIRYSVRKEVAQKMKRRKGQFAGRADFGDGSCSSAPCGSTANGEDDHIRETHCQNCGISSRLTPAMRRGPAGPRSLCNACGLMWANKGTLRSPLNAPKMTVQHPADLSKTGDTDDSKANLCAEHNQTTMKTDTEMVPEQEQKADVLPPTKEEDSMATS*	MAAEPPADGRDPPADDGAAGDGAVESAAAEALLSAASEQLTLVYQGEVYVFDPVPPQKVQAVLLVLGGSDMPPGLVSMAVPTTFDEKSTTVAARRVASLMRFREKRKERCFDKKIRYSVRKEVAQKMKRRKGQFAGRADFGDGSCSSAPCGSTANGEDDHIRETHCQNCGISSRLTPAMRRGPAGPRSLCNACGLMWANKGTLRSPLNAPKMTVQHPADLSKTGDTDDSKANLCAEHNQTTMKTDTEMVPEQEQKADVLPPTKEEDSMATS*
DI.CM020523.1G10369.1	Eukaryota	1714	48.25	816	54.17	272	CM020523.1	31241610	31247028	-	rna-gnl|WGS:POTR|OsKitaake03g328800.4	Eukaryota	1352	50.22	672	47.32	224	4887	635	215	homologous	same	MAAEPPADGRDPPADDGAAGDGAVESAAAEALLSAASEQLTLVYQGEVYVFDPVPPQKVQAVLLVLGGSDMPPGLVSMAVPTTFDEKSTTVAARRVASLMRFREKRKERCFDKKIRYSVRKEVAQKMKRRKGQFAGRADFGDGSCSSAPCGSTANGEDDHIRETHCQNCGISSRLTPAMRRGPAGPRSLCNACGLMWANKGTLRSPLNAPKMTVQHPADLSKTGDTDDSKANLCAEHNQTTMKTDTEMVPEQEQKADVLPPTKEEDSMATS*	MTDCYVSVIQVQAVLLVLGGSDMPPGLVSMAVPTTFDEKSTTVAARRVASLMRFREKRKERCFDKKIRYSVRKEVAQKMKRRKGQFAGRADFGDGSCSSAPCGSTANGEDDHIRETHCQNCGISSRLTPAMRRGPAGPRSLCNACGLMWANKGTLRSPLNAPKMTVQHPADLSKTGDTDDSKANLCAEHNQTTMKTDTEMVPEQEQKADVLPPTKEEDSMATS*
DI.CM020523.1G10369.2	Eukaryota	1445	49.34	660	45.15	220	CM020523.1	31241961	31246864	-	rna-gnl|WGS:POTR|OsKitaake03g328800.1	Eukaryota	1183	52.16	816	54.17	272	4887	547	166	homologous	same	MTDCYVSVIQVQAVLLVLGGSDMPPGLVSMAVPTTFDEKSTTVAARRVASLMRFREKRKERCFDKKIRYSVRKEVAQKMKRRKGQFAGRADFGDGSCSSAPCGSTANGEDDHIRETHCQNCGISSRLTPAMRRGPAGPRSLCNACGLMWANKGTLRSPLNAPKMTVQHPADLSKTVRYACNINLVYLNITLLIYLCFSLYRVIQMTAKQICVLSIIKPL*	MAAEPPADGRDPPADDGAAGDGAVESAAAEALLSAASEQLTLVYQGEVYVFDPVPPQKVQAVLLVLGGSDMPPGLVSMAVPTTFDEKSTTVAARRVASLMRFREKRKERCFDKKIRYSVRKEVAQKMKRRKGQFAGRADFGDGSCSSAPCGSTANGEDDHIRETHCQNCGISSRLTPAMRRGPAGPRSLCNACGLMWANKGTLRSPLNAPKMTVQHPADLSKTGDTDDSKANLCAEHNQTTMKTDTEMVPEQEQKADVLPPTKEEDSMATS*
DI.CM020523.1G10369.2	Eukaryota	1445	49.34	660	45.15	220	CM020523.1	31241961	31246864	-	rna-gnl|WGS:POTR|OsKitaake03g328800.2	Eukaryota	3269	43.56	606	47.85	202	4887	511	153	homologous	same	MTDCYVSVIQVQAVLLVLGGSDMPPGLVSMAVPTTFDEKSTTVAARRVASLMRFREKRKERCFDKKIRYSVRKEVAQKMKRRKGQFAGRADFGDGSCSSAPCGSTANGEDDHIRETHCQNCGISSRLTPAMRRGPAGPRSLCNACGLMWANKGTLRSPLNAPKMTVQHPADLSKTVRYACNINLVYLNITLLIYLCFSLYRVIQMTAKQICVLSIIKPL*	MPPGLVSMAVPTTFDEKSTTVAARRVASLMRFREKRKERCFDKKIRYSVRKEVAQKMKRRKGQFAGRADFGDGSCSSAPCGSTANGEDDHIRETHCQNCGISSRLTPAMRRGPAGPRSLCNACGLMWANKGTLRSPLNAPKMTVQHPADLSKTGDTDDSKANLCAEHNQTTMKTDTEMVPEQEQKADVLPPTKEEDSMATS*
DI.CM020523.1G10369.2	Eukaryota	1445	49.34	660	45.15	220	CM020523.1	31241961	31246864	-	rna-gnl|WGS:POTR|OsKitaake03g328800.3	Eukaryota	3482	43.14	672	47.32	224	4889	577	175	homologous	same	MTDCYVSVIQVQAVLLVLGGSDMPPGLVSMAVPTTFDEKSTTVAARRVASLMRFREKRKERCFDKKIRYSVRKEVAQKMKRRKGQFAGRADFGDGSCSSAPCGSTANGEDDHIRETHCQNCGISSRLTPAMRRGPAGPRSLCNACGLMWANKGTLRSPLNAPKMTVQHPADLSKTVRYACNINLVYLNITLLIYLCFSLYRVIQMTAKQICVLSIIKPL*	MTDCYVSVIQVQAVLLVLGGSDMPPGLVSMAVPTTFDEKSTTVAARRVASLMRFREKRKERCFDKKIRYSVRKEVAQKMKRRKGQFAGRADFGDGSCSSAPCGSTANGEDDHIRETHCQNCGISSRLTPAMRRGPAGPRSLCNACGLMWANKGTLRSPLNAPKMTVQHPADLSKTGDTDDSKANLCAEHNQTTMKTDTEMVPEQEQKADVLPPTKEEDSMATS*
DI.CM020523.1G10369.2	Eukaryota	1445	49.34	660	45.15	220	CM020523.1	31241961	31246864	-	rna-gnl|WGS:POTR|OsKitaake03g328800.5	Eukaryota	1399	42.39	660	45.15	220	2729	655	220	identical	same	MTDCYVSVIQVQAVLLVLGGSDMPPGLVSMAVPTTFDEKSTTVAARRVASLMRFREKRKERCFDKKIRYSVRKEVAQKMKRRKGQFAGRADFGDGSCSSAPCGSTANGEDDHIRETHCQNCGISSRLTPAMRRGPAGPRSLCNACGLMWANKGTLRSPLNAPKMTVQHPADLSKTVRYACNINLVYLNITLLIYLCFSLYRVIQMTAKQICVLSIIKPL*	MTDCYVSVIQVQAVLLVLGGSDMPPGLVSMAVPTTFDEKSTTVAARRVASLMRFREKRKERCFDKKIRYSVRKEVAQKMKRRKGQFAGRADFGDGSCSSAPCGSTANGEDDHIRETHCQNCGISSRLTPAMRRGPAGPRSLCNACGLMWANKGTLRSPLNAPKMTVQHPADLSKTVRYACNINLVYLNITLLIYLCFSLYRVIQMTAKQICVLSIIKPL*
DI.CM020523.1G10369.2	Eukaryota	1445	49.34	660	45.15	220	CM020523.1	31241961	31246864	-	rna-gnl|WGS:POTR|OsKitaake03g328800.4	Eukaryota	1352	50.22	672	47.32	224	4887	577	175	homologous	same	MTDCYVSVIQVQAVLLVLGGSDMPPGLVSMAVPTTFDEKSTTVAARRVASLMRFREKRKERCFDKKIRYSVRKEVAQKMKRRKGQFAGRADFGDGSCSSAPCGSTANGEDDHIRETHCQNCGISSRLTPAMRRGPAGPRSLCNACGLMWANKGTLRSPLNAPKMTVQHPADLSKTVRYACNINLVYLNITLLIYLCFSLYRVIQMTAKQICVLSIIKPL*	MTDCYVSVIQVQAVLLVLGGSDMPPGLVSMAVPTTFDEKSTTVAARRVASLMRFREKRKERCFDKKIRYSVRKEVAQKMKRRKGQFAGRADFGDGSCSSAPCGSTANGEDDHIRETHCQNCGISSRLTPAMRRGPAGPRSLCNACGLMWANKGTLRSPLNAPKMTVQHPADLSKTGDTDDSKANLCAEHNQTTMKTDTEMVPEQEQKADVLPPTKEEDSMATS*
DI.CM020523.1G10369.3	Eukaryota	1292	51.39	606	47.85	202	CM020523.1	31241972	31246866	-	rna-gnl|WGS:POTR|OsKitaake03g328800.5	Eukaryota	1399	42.39	660	45.15	220	2729	511	153	homologous	same	MPPGLVSMAVPTTFDEKSTTVAARRVASLMRFREKRKERCFDKKIRYSVRKEVAQKMKRRKGQFAGRADFGDGSCSSAPCGSTANGEDDHIRETHCQNCGISSRLTPAMRRGPAGPRSLCNACGLMWANKGTLRSPLNAPKMTVQHPADLSKTGDTDDSKANLCAEHNQTTMKTDTEMVPEQEQKADVLPPTKEEDSMATS*	MTDCYVSVIQVQAVLLVLGGSDMPPGLVSMAVPTTFDEKSTTVAARRVASLMRFREKRKERCFDKKIRYSVRKEVAQKMKRRKGQFAGRADFGDGSCSSAPCGSTANGEDDHIRETHCQNCGISSRLTPAMRRGPAGPRSLCNACGLMWANKGTLRSPLNAPKMTVQHPADLSKTVRYACNINLVYLNITLLIYLCFSLYRVIQMTAKQICVLSIIKPL*
DI.CM020523.1G10369.3	Eukaryota	1292	51.39	606	47.85	202	CM020523.1	31241972	31246866	-	rna-gnl|WGS:POTR|OsKitaake03g328800.2	Eukaryota	3269	43.56	606	47.85	202	4887	599	202	identical	same	MPPGLVSMAVPTTFDEKSTTVAARRVASLMRFREKRKERCFDKKIRYSVRKEVAQKMKRRKGQFAGRADFGDGSCSSAPCGSTANGEDDHIRETHCQNCGISSRLTPAMRRGPAGPRSLCNACGLMWANKGTLRSPLNAPKMTVQHPADLSKTGDTDDSKANLCAEHNQTTMKTDTEMVPEQEQKADVLPPTKEEDSMATS*	MPPGLVSMAVPTTFDEKSTTVAARRVASLMRFREKRKERCFDKKIRYSVRKEVAQKMKRRKGQFAGRADFGDGSCSSAPCGSTANGEDDHIRETHCQNCGISSRLTPAMRRGPAGPRSLCNACGLMWANKGTLRSPLNAPKMTVQHPADLSKTGDTDDSKANLCAEHNQTTMKTDTEMVPEQEQKADVLPPTKEEDSMATS*
DI.CM020523.1G10369.3	Eukaryota	1292	51.39	606	47.85	202	CM020523.1	31241972	31246866	-	rna-gnl|WGS:POTR|OsKitaake03g328800.3	Eukaryota	3482	43.14	672	47.32	224	4889	599	202	homologous	same	MPPGLVSMAVPTTFDEKSTTVAARRVASLMRFREKRKERCFDKKIRYSVRKEVAQKMKRRKGQFAGRADFGDGSCSSAPCGSTANGEDDHIRETHCQNCGISSRLTPAMRRGPAGPRSLCNACGLMWANKGTLRSPLNAPKMTVQHPADLSKTGDTDDSKANLCAEHNQTTMKTDTEMVPEQEQKADVLPPTKEEDSMATS*	MTDCYVSVIQVQAVLLVLGGSDMPPGLVSMAVPTTFDEKSTTVAARRVASLMRFREKRKERCFDKKIRYSVRKEVAQKMKRRKGQFAGRADFGDGSCSSAPCGSTANGEDDHIRETHCQNCGISSRLTPAMRRGPAGPRSLCNACGLMWANKGTLRSPLNAPKMTVQHPADLSKTGDTDDSKANLCAEHNQTTMKTDTEMVPEQEQKADVLPPTKEEDSMATS*
DI.CM020523.1G10369.3	Eukaryota	1292	51.39	606	47.85	202	CM020523.1	31241972	31246866	-	rna-gnl|WGS:POTR|OsKitaake03g328800.4	Eukaryota	1352	50.22	672	47.32	224	4887	599	202	homologous	same	MPPGLVSMAVPTTFDEKSTTVAARRVASLMRFREKRKERCFDKKIRYSVRKEVAQKMKRRKGQFAGRADFGDGSCSSAPCGSTANGEDDHIRETHCQNCGISSRLTPAMRRGPAGPRSLCNACGLMWANKGTLRSPLNAPKMTVQHPADLSKTGDTDDSKANLCAEHNQTTMKTDTEMVPEQEQKADVLPPTKEEDSMATS*	MTDCYVSVIQVQAVLLVLGGSDMPPGLVSMAVPTTFDEKSTTVAARRVASLMRFREKRKERCFDKKIRYSVRKEVAQKMKRRKGQFAGRADFGDGSCSSAPCGSTANGEDDHIRETHCQNCGISSRLTPAMRRGPAGPRSLCNACGLMWANKGTLRSPLNAPKMTVQHPADLSKTGDTDDSKANLCAEHNQTTMKTDTEMVPEQEQKADVLPPTKEEDSMATS*
DI.CM020523.1G10369.3	Eukaryota	1292	51.39	606	47.85	202	CM020523.1	31241972	31246866	-	rna-gnl|WGS:POTR|OsKitaake03g328800.1	Eukaryota	1183	52.16	816	54.17	272	4887	599	202	homologous	same	MPPGLVSMAVPTTFDEKSTTVAARRVASLMRFREKRKERCFDKKIRYSVRKEVAQKMKRRKGQFAGRADFGDGSCSSAPCGSTANGEDDHIRETHCQNCGISSRLTPAMRRGPAGPRSLCNACGLMWANKGTLRSPLNAPKMTVQHPADLSKTGDTDDSKANLCAEHNQTTMKTDTEMVPEQEQKADVLPPTKEEDSMATS*	MAAEPPADGRDPPADDGAAGDGAVESAAAEALLSAASEQLTLVYQGEVYVFDPVPPQKVQAVLLVLGGSDMPPGLVSMAVPTTFDEKSTTVAARRVASLMRFREKRKERCFDKKIRYSVRKEVAQKMKRRKGQFAGRADFGDGSCSSAPCGSTANGEDDHIRETHCQNCGISSRLTPAMRRGPAGPRSLCNACGLMWANKGTLRSPLNAPKMTVQHPADLSKTGDTDDSKANLCAEHNQTTMKTDTEMVPEQEQKADVLPPTKEEDSMATS*
DI.CM020523.1G10369.4	Eukaryota	1359	50.33	672	47.32	224	CM020523.1	31241972	31246866	-	rna-gnl|WGS:POTR|OsKitaake03g328800.1	Eukaryota	1183	52.16	816	54.17	272	4887	635	215	homologous	same	MTDCYVSVIQVQAVLLVLGGSDMPPGLVSMAVPTTFDEKSTTVAARRVASLMRFREKRKERCFDKKIRYSVRKEVAQKMKRRKGQFAGRADFGDGSCSSAPCGSTANGEDDHIRETHCQNCGISSRLTPAMRRGPAGPRSLCNACGLMWANKGTLRSPLNAPKMTVQHPADLSKTGDTDDSKANLCAEHNQTTMKTDTEMVPEQEQKADVLPPTKEEDSMATS*	MAAEPPADGRDPPADDGAAGDGAVESAAAEALLSAASEQLTLVYQGEVYVFDPVPPQKVQAVLLVLGGSDMPPGLVSMAVPTTFDEKSTTVAARRVASLMRFREKRKERCFDKKIRYSVRKEVAQKMKRRKGQFAGRADFGDGSCSSAPCGSTANGEDDHIRETHCQNCGISSRLTPAMRRGPAGPRSLCNACGLMWANKGTLRSPLNAPKMTVQHPADLSKTGDTDDSKANLCAEHNQTTMKTDTEMVPEQEQKADVLPPTKEEDSMATS*
DI.CM020523.1G10369.4	Eukaryota	1359	50.33	672	47.32	224	CM020523.1	31241972	31246866	-	rna-gnl|WGS:POTR|OsKitaake03g328800.4	Eukaryota	1352	50.22	672	47.32	224	4887	665	224	identical	same	MTDCYVSVIQVQAVLLVLGGSDMPPGLVSMAVPTTFDEKSTTVAARRVASLMRFREKRKERCFDKKIRYSVRKEVAQKMKRRKGQFAGRADFGDGSCSSAPCGSTANGEDDHIRETHCQNCGISSRLTPAMRRGPAGPRSLCNACGLMWANKGTLRSPLNAPKMTVQHPADLSKTGDTDDSKANLCAEHNQTTMKTDTEMVPEQEQKADVLPPTKEEDSMATS*	MTDCYVSVIQVQAVLLVLGGSDMPPGLVSMAVPTTFDEKSTTVAARRVASLMRFREKRKERCFDKKIRYSVRKEVAQKMKRRKGQFAGRADFGDGSCSSAPCGSTANGEDDHIRETHCQNCGISSRLTPAMRRGPAGPRSLCNACGLMWANKGTLRSPLNAPKMTVQHPADLSKTGDTDDSKANLCAEHNQTTMKTDTEMVPEQEQKADVLPPTKEEDSMATS*
DI.CM020523.1G10369.4	Eukaryota	1359	50.33	672	47.32	224	CM020523.1	31241972	31246866	-	rna-gnl|WGS:POTR|OsKitaake03g328800.5	Eukaryota	1399	42.39	660	45.15	220	2729	577	175	homologous	same	MTDCYVSVIQVQAVLLVLGGSDMPPGLVSMAVPTTFDEKSTTVAARRVASLMRFREKRKERCFDKKIRYSVRKEVAQKMKRRKGQFAGRADFGDGSCSSAPCGSTANGEDDHIRETHCQNCGISSRLTPAMRRGPAGPRSLCNACGLMWANKGTLRSPLNAPKMTVQHPADLSKTGDTDDSKANLCAEHNQTTMKTDTEMVPEQEQKADVLPPTKEEDSMATS*	MTDCYVSVIQVQAVLLVLGGSDMPPGLVSMAVPTTFDEKSTTVAARRVASLMRFREKRKERCFDKKIRYSVRKEVAQKMKRRKGQFAGRADFGDGSCSSAPCGSTANGEDDHIRETHCQNCGISSRLTPAMRRGPAGPRSLCNACGLMWANKGTLRSPLNAPKMTVQHPADLSKTVRYACNINLVYLNITLLIYLCFSLYRVIQMTAKQICVLSIIKPL*
DI.CM020523.1G10369.4	Eukaryota	1359	50.33	672	47.32	224	CM020523.1	31241972	31246866	-	rna-gnl|WGS:POTR|OsKitaake03g328800.2	Eukaryota	3269	43.56	606	47.85	202	4887	599	202	homologous	same	MTDCYVSVIQVQAVLLVLGGSDMPPGLVSMAVPTTFDEKSTTVAARRVASLMRFREKRKERCFDKKIRYSVRKEVAQKMKRRKGQFAGRADFGDGSCSSAPCGSTANGEDDHIRETHCQNCGISSRLTPAMRRGPAGPRSLCNACGLMWANKGTLRSPLNAPKMTVQHPADLSKTGDTDDSKANLCAEHNQTTMKTDTEMVPEQEQKADVLPPTKEEDSMATS*	MPPGLVSMAVPTTFDEKSTTVAARRVASLMRFREKRKERCFDKKIRYSVRKEVAQKMKRRKGQFAGRADFGDGSCSSAPCGSTANGEDDHIRETHCQNCGISSRLTPAMRRGPAGPRSLCNACGLMWANKGTLRSPLNAPKMTVQHPADLSKTGDTDDSKANLCAEHNQTTMKTDTEMVPEQEQKADVLPPTKEEDSMATS*
DI.CM020523.1G10369.4	Eukaryota	1359	50.33	672	47.32	224	CM020523.1	31241972	31246866	-	rna-gnl|WGS:POTR|OsKitaake03g328800.3	Eukaryota	3482	43.14	672	47.32	224	4889	665	224	identical	same	MTDCYVSVIQVQAVLLVLGGSDMPPGLVSMAVPTTFDEKSTTVAARRVASLMRFREKRKERCFDKKIRYSVRKEVAQKMKRRKGQFAGRADFGDGSCSSAPCGSTANGEDDHIRETHCQNCGISSRLTPAMRRGPAGPRSLCNACGLMWANKGTLRSPLNAPKMTVQHPADLSKTGDTDDSKANLCAEHNQTTMKTDTEMVPEQEQKADVLPPTKEEDSMATS*	MTDCYVSVIQVQAVLLVLGGSDMPPGLVSMAVPTTFDEKSTTVAARRVASLMRFREKRKERCFDKKIRYSVRKEVAQKMKRRKGQFAGRADFGDGSCSSAPCGSTANGEDDHIRETHCQNCGISSRLTPAMRRGPAGPRSLCNACGLMWANKGTLRSPLNAPKMTVQHPADLSKTGDTDDSKANLCAEHNQTTMKTDTEMVPEQEQKADVLPPTKEEDSMATS*
DI.CM020523.1G10369.5	Eukaryota	1413	53.22	651	47.62	217	CM020523.1	31241973	31246866	-	rna-gnl|WGS:POTR|OsKitaake03g328800.3	Eukaryota	3482	43.14	672	47.32	224	4889	635	214	homologous	same	MNLVQAVLLVLGGSDMPPGLVSMAVPTTFDEKSTTVAARRVASLMRFREKRKERCFDKKIRYSVRKEVAQKMKRRKGQFAGRADFGDGSCSSAPCGSTANGEDDHIRETHCQNCGISSRLTPAMRRGPAGPRSLCNACGLMWANKGTLRSPLNAPKMTVQHPADLSKTGDTDDSKANLCAEHNQTTMKTDTEMVPEQEQKADVLPPTKEEDSMATS*	MTDCYVSVIQVQAVLLVLGGSDMPPGLVSMAVPTTFDEKSTTVAARRVASLMRFREKRKERCFDKKIRYSVRKEVAQKMKRRKGQFAGRADFGDGSCSSAPCGSTANGEDDHIRETHCQNCGISSRLTPAMRRGPAGPRSLCNACGLMWANKGTLRSPLNAPKMTVQHPADLSKTGDTDDSKANLCAEHNQTTMKTDTEMVPEQEQKADVLPPTKEEDSMATS*
DI.CM020523.1G10369.5	Eukaryota	1413	53.22	651	47.62	217	CM020523.1	31241973	31246866	-	rna-gnl|WGS:POTR|OsKitaake03g328800.2	Eukaryota	3269	43.56	606	47.85	202	4887	599	202	homologous	same	MNLVQAVLLVLGGSDMPPGLVSMAVPTTFDEKSTTVAARRVASLMRFREKRKERCFDKKIRYSVRKEVAQKMKRRKGQFAGRADFGDGSCSSAPCGSTANGEDDHIRETHCQNCGISSRLTPAMRRGPAGPRSLCNACGLMWANKGTLRSPLNAPKMTVQHPADLSKTGDTDDSKANLCAEHNQTTMKTDTEMVPEQEQKADVLPPTKEEDSMATS*	MPPGLVSMAVPTTFDEKSTTVAARRVASLMRFREKRKERCFDKKIRYSVRKEVAQKMKRRKGQFAGRADFGDGSCSSAPCGSTANGEDDHIRETHCQNCGISSRLTPAMRRGPAGPRSLCNACGLMWANKGTLRSPLNAPKMTVQHPADLSKTGDTDDSKANLCAEHNQTTMKTDTEMVPEQEQKADVLPPTKEEDSMATS*
DI.CM020523.1G10369.5	Eukaryota	1413	53.22	651	47.62	217	CM020523.1	31241973	31246866	-	rna-gnl|WGS:POTR|OsKitaake03g328800.4	Eukaryota	1352	50.22	672	47.32	224	4887	635	214	homologous	same	MNLVQAVLLVLGGSDMPPGLVSMAVPTTFDEKSTTVAARRVASLMRFREKRKERCFDKKIRYSVRKEVAQKMKRRKGQFAGRADFGDGSCSSAPCGSTANGEDDHIRETHCQNCGISSRLTPAMRRGPAGPRSLCNACGLMWANKGTLRSPLNAPKMTVQHPADLSKTGDTDDSKANLCAEHNQTTMKTDTEMVPEQEQKADVLPPTKEEDSMATS*	MTDCYVSVIQVQAVLLVLGGSDMPPGLVSMAVPTTFDEKSTTVAARRVASLMRFREKRKERCFDKKIRYSVRKEVAQKMKRRKGQFAGRADFGDGSCSSAPCGSTANGEDDHIRETHCQNCGISSRLTPAMRRGPAGPRSLCNACGLMWANKGTLRSPLNAPKMTVQHPADLSKTGDTDDSKANLCAEHNQTTMKTDTEMVPEQEQKADVLPPTKEEDSMATS*
DI.CM020523.1G10369.5	Eukaryota	1413	53.22	651	47.62	217	CM020523.1	31241973	31246866	-	rna-gnl|WGS:POTR|OsKitaake03g328800.5	Eukaryota	1399	42.39	660	45.15	220	2729	547	165	homologous	same	MNLVQAVLLVLGGSDMPPGLVSMAVPTTFDEKSTTVAARRVASLMRFREKRKERCFDKKIRYSVRKEVAQKMKRRKGQFAGRADFGDGSCSSAPCGSTANGEDDHIRETHCQNCGISSRLTPAMRRGPAGPRSLCNACGLMWANKGTLRSPLNAPKMTVQHPADLSKTGDTDDSKANLCAEHNQTTMKTDTEMVPEQEQKADVLPPTKEEDSMATS*	MTDCYVSVIQVQAVLLVLGGSDMPPGLVSMAVPTTFDEKSTTVAARRVASLMRFREKRKERCFDKKIRYSVRKEVAQKMKRRKGQFAGRADFGDGSCSSAPCGSTANGEDDHIRETHCQNCGISSRLTPAMRRGPAGPRSLCNACGLMWANKGTLRSPLNAPKMTVQHPADLSKTVRYACNINLVYLNITLLIYLCFSLYRVIQMTAKQICVLSIIKPL*
DI.CM020523.1G10369.5	Eukaryota	1413	53.22	651	47.62	217	CM020523.1	31241973	31246866	-	rna-gnl|WGS:POTR|OsKitaake03g328800.1	Eukaryota	1183	52.16	816	54.17	272	4887	635	214	homologous	same	MNLVQAVLLVLGGSDMPPGLVSMAVPTTFDEKSTTVAARRVASLMRFREKRKERCFDKKIRYSVRKEVAQKMKRRKGQFAGRADFGDGSCSSAPCGSTANGEDDHIRETHCQNCGISSRLTPAMRRGPAGPRSLCNACGLMWANKGTLRSPLNAPKMTVQHPADLSKTGDTDDSKANLCAEHNQTTMKTDTEMVPEQEQKADVLPPTKEEDSMATS*	MAAEPPADGRDPPADDGAAGDGAVESAAAEALLSAASEQLTLVYQGEVYVFDPVPPQKVQAVLLVLGGSDMPPGLVSMAVPTTFDEKSTTVAARRVASLMRFREKRKERCFDKKIRYSVRKEVAQKMKRRKGQFAGRADFGDGSCSSAPCGSTANGEDDHIRETHCQNCGISSRLTPAMRRGPAGPRSLCNACGLMWANKGTLRSPLNAPKMTVQHPADLSKTGDTDDSKANLCAEHNQTTMKTDTEMVPEQEQKADVLPPTKEEDSMATS*
DI.CM020523.1G10370.1	cellular organisms	2232	51.88	1536	50.33	512	CM020523.1	31247162	31252578	-	rna-gnl|WGS:POTR|OsKitaake03g328900.1	cellular organisms	2285	52.3	1536	50.91	512	5416	1503	512	homologous	same	MAAMDLRVAAPASVAAAARCGTSLARPWPARAVGGGGGGGGRGRRLSVRTSVATTEAAFFVVLQSEDAALEARDSKTVVAVILGGGAGTRLFPLTKRRAKPAVPIGGAYRLIDVPMSNCINSGINKVYILTQFNSASLNRHLSRAYNFSNGVAFGDGFVEVLAATQTPGSEGKRWFQGTADAVRQFDWLFDDAKAKDIDDVLILSGDHLYRMDYMDFVQSHRQRGADISICCLPIDDSRASDFGLMKIDDTGRVIAFSEKPKGDDLKAMQVDTTVLGLPQDEAKEKPYIASMGVYIFKKEILLNLLRWRFPTANDFGSEIIPASAKEINVKAYLFNDYWEDIGTIKSFFEANLSLAEQPPRFSFYDANKPMYTSRRNLPPSMINNSKITDSIISHGCFLDSCRIEHSVVGIRSRIGSNVHLKDTVMLGADFYETDLERGELLAEGKVPIGIGENTKIQNCIIDKNARIGKNVTISNSEGVQEADRTSEGFYIRSGITIVLKNSIIADGLVI*	MAAMDLRVAAPASVAAAARCGTSLARPWPARAVGGGGGGGGRGRRLSVRTSVATTEAAAAAVGASEDAALEARDSKTVVAVILGGGAGTRLFPLTKRRAKPAVPIGGAYRLIDVPMSNCINSGINKVYILTQFNSASLNRHLSRAYNFSNGVAFGDGFVEVLAATQTPGSEGKRWFQGTADAVRQFDWLFDDAKAKDIDDVLILSGDHLYRMDYMDFVQSHRQRGADISICCLPIDDSRASDFGLMKIDDTGRVIAFSEKPKGDDLKAMQVDTTVLGLPQDEAKEKPYIASMGVYIFKKEILLNLLRWRFPTANDFGSEIIPASAKEINVKAYLFNDYWEDIGTIKSFFEANLSLAEQPPRFSFYDANKPMYTSRRNLPPSMINNSKITDSIISHGCFLDSCRIEHSVVGIRSRIGSNVHLKDTVMLGADFYETDLERGELLAEGKVPIGIGENTKIQNCIIDKNARIGKNVTISNSEGVQEADRTSEGFYIRSGITIVLKNSIIADGLVI*
DI.CM020523.1G10370.2	cellular organisms	2286	51.84	1536	50.91	512	CM020523.1	31247108	31252578	-	rna-gnl|WGS:POTR|OsKitaake03g328900.1	cellular organisms	2285	52.3	1536	50.91	512	5447	1521	512	identical	same	MAAMDLRVAAPASVAAAARCGTSLARPWPARAVGGGGGGGGRGRRLSVRTSVATTEAAAAAVGASEDAALEARDSKTVVAVILGGGAGTRLFPLTKRRAKPAVPIGGAYRLIDVPMSNCINSGINKVYILTQFNSASLNRHLSRAYNFSNGVAFGDGFVEVLAATQTPGSEGKRWFQGTADAVRQFDWLFDDAKAKDIDDVLILSGDHLYRMDYMDFVQSHRQRGADISICCLPIDDSRASDFGLMKIDDTGRVIAFSEKPKGDDLKAMQVDTTVLGLPQDEAKEKPYIASMGVYIFKKEILLNLLRWRFPTANDFGSEIIPASAKEINVKAYLFNDYWEDIGTIKSFFEANLSLAEQPPRFSFYDANKPMYTSRRNLPPSMINNSKITDSIISHGCFLDSCRIEHSVVGIRSRIGSNVHLKDTVMLGADFYETDLERGELLAEGKVPIGIGENTKIQNCIIDKNARIGKNVTISNSEGVQEADRTSEGFYIRSGITIVLKNSIIADGLVI*	MAAMDLRVAAPASVAAAARCGTSLARPWPARAVGGGGGGGGRGRRLSVRTSVATTEAAAAAVGASEDAALEARDSKTVVAVILGGGAGTRLFPLTKRRAKPAVPIGGAYRLIDVPMSNCINSGINKVYILTQFNSASLNRHLSRAYNFSNGVAFGDGFVEVLAATQTPGSEGKRWFQGTADAVRQFDWLFDDAKAKDIDDVLILSGDHLYRMDYMDFVQSHRQRGADISICCLPIDDSRASDFGLMKIDDTGRVIAFSEKPKGDDLKAMQVDTTVLGLPQDEAKEKPYIASMGVYIFKKEILLNLLRWRFPTANDFGSEIIPASAKEINVKAYLFNDYWEDIGTIKSFFEANLSLAEQPPRFSFYDANKPMYTSRRNLPPSMINNSKITDSIISHGCFLDSCRIEHSVVGIRSRIGSNVHLKDTVMLGADFYETDLERGELLAEGKVPIGIGENTKIQNCIIDKNARIGKNVTISNSEGVQEADRTSEGFYIRSGITIVLKNSIIADGLVI*
DI.CM020523.1G10374.2	cellular organisms	2173	43.3	1797	43.29	599	CM020523.1	31258945	31262459	+	rna-gnl|WGS:POTR|OsKitaake03g329000.1	cellular organisms	3120	48.4	2424	47.36	808	3514	1789	599	homologous	same	MLSVAWSNDAKFIFSGSSDGLIRCWDSTSFYEKYRITAGLGGAGSGNELCIWSLLFLRCGTLVSGDSSGSVQFWDSRHGTLLQAHTYHKGDVNALATVPGQNRVFSAGSDGQVILYKISKDELVADKEVAKEQVRKWVYVGYVRSHTHDVRALTMAVPICREDALPEEKTKKIRRREKPLEFSYHKWAHLGVPMLISGGDDTKLFAYSAREFTQFAPHNFCPAPQRPLINLARESIVNGDSVMLVQSANWLDVLLVVVQNKLTPSTSSRGDATVRHLARLKSKGSRKIISSATSTNGTMLAYSDCVKPCLFALRHKGGKKFTLDKLELPKGLLNSQCMLFSIDSSSLILAGRDGKIYVVDIATREISNVFQPMRKMDGASKEPPVTKMFLSADGQWLAAVNCSGDIYIFNLEVQRQHWFIPRMNDGSVTSGGFCPKNNALVITTSKNEVYVFDVEAKQLGDWSKRNTHHLPRRFQEFPGEVIGLSFPPLSSSSVVVYSARAMCFIDFGLPVVQDGQLPNGVVAEKIDSQKGSNKKLKRKAREEELRQEIRNNFDFFAFKDPVLFVGHLSDNSVLMVEKRWMDVVEGFGAPVHRHIYGT*	MEKLRVHRCGGGAVSWSPSPIVALVASPCKSQVAAARADGSLELWLVSPGSVGWHHQLTIQGDAESRVTSLVWARSGANGRLLSSSVDGSVAEWDLFHLRQKTVLDSVGVPVWQMAIEPSVDLMDSENKGSKVTANGHANGRTDSDSSSVDDGENTDDEDDSANTSLPYRANELQRLALACDDGSVRFYNVPESGALTYYRSLPRVSGRMLSVAWSNDAKFIFSGSSDGLIRCWDSTSFYEKYRITAGLGGAGSGNELCIWSLLFLRCGTLVSGDSSGSVQFWDSRHGTLLQAHTYHKGDVNALATVPGQNRVFSAGSDGQVILYKISKDELVADKEVAKEQVRKWVYVGYVRSHTHDVRALTMAVPICREDALPEEKTKKIRRREKPLEFSYHKWAHLGVPMLISGGDDTKLFAYSAREFTQFAPHNFCPAPQRPLINLARESIVNGDSVMLVQSANWLDVLLVVVQNKLTPSTSSRGDATVRHLARLKSKGSRKIISSATSTNGTMLAYSDCVKPCLFALRHKGGKKFTLDKLELPKGLLNSQCMLFSIDSSSLILAGRDGKIYVVDIATREISNVFQPMRKMDGASKEPPVTKMFLSADGQWLAAVNCSGDIYIFNLEVQRQHWFIPRMNDGSVTSGGFCPKNNALVITTSKNEVYVFDVEAKQLGDWSKRNTHHLPRRFQEFPGEVIGLSFPPLSSSSVVVYSARAMCFIDFGLPVVQDGQLPNGVVAEKIDSQKGSNKKLKRKAREEELRQEIRNNFDFFAFKDPVLFVGHLSDNSVLMVEKRWMDVVEGFGAPVHRHIYGT*
DI.CM020523.1G10374.3	Eukaryota	2275	42.95	1335	42.85	445	CM020523.1	31258947	31262616	+	rna-gnl|WGS:POTR|OsKitaake03g329000.1	cellular organisms	3120	48.4	2424	47.36	808	3669	1330	445	homologous	same	MAVPICREDALPEEKTKKIRRREKPLEFSYHKWAHLGVPMLISGGDDTKLFAYSAREFTQFAPHNFCPAPQRPLINLARESIVNGDSVMLVQSANWLDVLLVVVQNKLTPSTSSRGDATVRHLARLKSKGSRKIISSATSTNGTMLAYSDCVKPCLFALRHKGGKKFTLDKLELPKGLLNSQCMLFSIDSSSLILAGRDGKIYVVDIATREISNVFQPMRKMDGASKEPPVTKMFLSADGQWLAAVNCSGDIYIFNLEVQRQHWFIPRMNDGSVTSGGFCPKNNALVITTSKNEVYVFDVEAKQLGDWSKRNTHHLPRRFQEFPGEVIGLSFPPLSSSSVVVYSARAMCFIDFGLPVVQDGQLPNGVVAEKIDSQKGSNKKLKRKAREEELRQEIRNNFDFFAFKDPVLFVGHLSDNSVLMVEKRWMDVVEGFGAPVHRHIYGT*	MEKLRVHRCGGGAVSWSPSPIVALVASPCKSQVAAARADGSLELWLVSPGSVGWHHQLTIQGDAESRVTSLVWARSGANGRLLSSSVDGSVAEWDLFHLRQKTVLDSVGVPVWQMAIEPSVDLMDSENKGSKVTANGHANGRTDSDSSSVDDGENTDDEDDSANTSLPYRANELQRLALACDDGSVRFYNVPESGALTYYRSLPRVSGRMLSVAWSNDAKFIFSGSSDGLIRCWDSTSFYEKYRITAGLGGAGSGNELCIWSLLFLRCGTLVSGDSSGSVQFWDSRHGTLLQAHTYHKGDVNALATVPGQNRVFSAGSDGQVILYKISKDELVADKEVAKEQVRKWVYVGYVRSHTHDVRALTMAVPICREDALPEEKTKKIRRREKPLEFSYHKWAHLGVPMLISGGDDTKLFAYSAREFTQFAPHNFCPAPQRPLINLARESIVNGDSVMLVQSANWLDVLLVVVQNKLTPSTSSRGDATVRHLARLKSKGSRKIISSATSTNGTMLAYSDCVKPCLFALRHKGGKKFTLDKLELPKGLLNSQCMLFSIDSSSLILAGRDGKIYVVDIATREISNVFQPMRKMDGASKEPPVTKMFLSADGQWLAAVNCSGDIYIFNLEVQRQHWFIPRMNDGSVTSGGFCPKNNALVITTSKNEVYVFDVEAKQLGDWSKRNTHHLPRRFQEFPGEVIGLSFPPLSSSSVVVYSARAMCFIDFGLPVVQDGQLPNGVVAEKIDSQKGSNKKLKRKAREEELRQEIRNNFDFFAFKDPVLFVGHLSDNSVLMVEKRWMDVVEGFGAPVHRHIYGT*
DI.CM020523.1G10374.4.orf2	cellular organisms	2102	43.05	369	44.44	123	CM020523.1	31259072	31262486	+	rna-gnl|WGS:POTR|OsKitaake03g329000.1	cellular organisms	3120	48.4	2424	47.36	808	3414	336	113	homologous	same	MLSVAWSNDAKFIFSGSSDGLIRCWDSTSFYEKYRITAGLGGAGSGNELCIWSLLFLRCGTLVSGDSSGSVQFWDSRHGTLLQAHTYHKGDVNALATVPGQNRVFSAGSDGQVGSITETTIR*	MEKLRVHRCGGGAVSWSPSPIVALVASPCKSQVAAARADGSLELWLVSPGSVGWHHQLTIQGDAESRVTSLVWARSGANGRLLSSSVDGSVAEWDLFHLRQKTVLDSVGVPVWQMAIEPSVDLMDSENKGSKVTANGHANGRTDSDSSSVDDGENTDDEDDSANTSLPYRANELQRLALACDDGSVRFYNVPESGALTYYRSLPRVSGRMLSVAWSNDAKFIFSGSSDGLIRCWDSTSFYEKYRITAGLGGAGSGNELCIWSLLFLRCGTLVSGDSSGSVQFWDSRHGTLLQAHTYHKGDVNALATVPGQNRVFSAGSDGQVILYKISKDELVADKEVAKEQVRKWVYVGYVRSHTHDVRALTMAVPICREDALPEEKTKKIRRREKPLEFSYHKWAHLGVPMLISGGDDTKLFAYSAREFTQFAPHNFCPAPQRPLINLARESIVNGDSVMLVQSANWLDVLLVVVQNKLTPSTSSRGDATVRHLARLKSKGSRKIISSATSTNGTMLAYSDCVKPCLFALRHKGGKKFTLDKLELPKGLLNSQCMLFSIDSSSLILAGRDGKIYVVDIATREISNVFQPMRKMDGASKEPPVTKMFLSADGQWLAAVNCSGDIYIFNLEVQRQHWFIPRMNDGSVTSGGFCPKNNALVITTSKNEVYVFDVEAKQLGDWSKRNTHHLPRRFQEFPGEVIGLSFPPLSSSSVVVYSARAMCFIDFGLPVVQDGQLPNGVVAEKIDSQKGSNKKLKRKAREEELRQEIRNNFDFFAFKDPVLFVGHLSDNSVLMVEKRWMDVVEGFGAPVHRHIYGT*
DI.CM020523.1G10375.1	Eukaryota	2559	64.36	1008	71.53	336	CM020523.1	31262830	31265388	-	rna-gnl|WGS:POTR|OsKitaake03g329100.1	Eukaryota	2107	62.51	1008	71.53	336	2024	1007	336	identical	same	MLSPASPLPPPDHLSFPFALSAAAAVSPSPGTQLHALLVKNGLFPSDHYVATALLQLHAARPDDARRVFDELPRREAIHYDLVIGAYARAGMAAEGLGVFRAMFMDGVAPDAVVLTTAITACAQAGALECGEWVHRYVERSAPELLGDAFVGSALVSMYAKCGCLEQAVRVFDGMPERNDYVWGTMVGAFAVHGRAEEAVSCLDRMAREDGVRPDGVAVLGALSACAHAGKVDDGLRLLREMSRRYGVAPGHEHYACTVDMLCRVDRLEDAVALIETMPMAPLASVWGCGAGGGGRRRARQARRRPRRGRVRAALQHLPRRQPEGRRAEGQEADR*	MLSPASPLPPPDHLSFPFALSAAAAVSPSPGTQLHALLVKNGLFPSDHYVATALLQLHAARPDDARRVFDELPRREAIHYDLVIGAYARAGMAAEGLGVFRAMFMDGVAPDAVVLTTAITACAQAGALECGEWVHRYVERSAPELLGDAFVGSALVSMYAKCGCLEQAVRVFDGMPERNDYVWGTMVGAFAVHGRAEEAVSCLDRMAREDGVRPDGVAVLGALSACAHAGKVDDGLRLLREMSRRYGVAPGHEHYACTVDMLCRVDRLEDAVALIETMPMAPLASVWGCGAGGGGRRRARQARRRPRRGRVRAALQHLPRRQPEGRRAEGQEADR*
DI.CM020523.1G10378.1	Eukaryota	1275	50.43	891	54.1	297	CM020523.1	31267368	31270828	-	rna-gnl|WGS:POTR|OsKitaake03g329200.1	Eukaryota	1497	53.31	891	54.1	297	3460	883	164	identical	same	MDRYQRVERPRPESAIEENEIRITAQGLIRNYVSYATSLLQDRRIKEIVLKAMGQAISKSVAVAEIIKKRVPGLYQDTNISSVSITDVWEPIEEGLVPLEMTRHVSMISITLSPRDLDKNSPGYQTPVYVEQPRQQPRLQQAPPPPQRQVRQPPPDYEDSYVRGRGRGRGRGRGRGWGRGGYGGYGGYGNNQGGYNQGGGYYDNQGGYGGYDNQGGYGGYDNQGGYGGGGYGYNQGRYGNYQENGGYNRGRGGMRGRGNWNYRGGYERGRGGGFPGGRGYGGRGRGRMGGRGGRGN*	MDRYQRVERPRPESAIEENEIRITAQGLIRNYVSYATSLLQDRRIKEIVLKAMGQAISKSVAVAEIIKKRVPGLYQDTNISSVSITDVWEPIEEGLVPLEMTRHVSMISITLSPRDLDKNSPGYQTPVYVEQPRQQPRLQQAPPPPQRQVRQPPPDYEDSYVRGRGRGRGRGRGRGWGRGGYGGYGGYGNNQGGYNQGGGYYDNQGGYGGYDNQGGYGGYDNQGGYGGGGYGYNQGRYGNYQENGGYNRGRGGMRGRGNWNYRGGYERGRGGGFPGGRGYGGRGRGRMGGRGGRGN*
DI.CM020523.1G10392.1	Eukaryota	3000	47.27	1875	44.27	625	CM020523.1	31304292	31321753	-	rna-gnl|WGS:POTR|OsKitaake03g329600.2	Eukaryota	2544	46.23	1878	44.3	626	16956	1859	626	homologous	same	MSGLLNSNLNNSASNLQDSSGRPFTASFSGQSGSVPGAFHHSGLHNIHANFNLPNMPGSLAQRNAAMSGLPSSGVQQPGGSISARFASNNLPVGMSQLPHGHSGVSSRVNVGGGPAFSSSLNIGGTIQGLSSNLGAGGNRNSVPGMSVSPALGNLGPRITGSVGNIVGGSNIGRNISSGGLSVPSIASRMNLSGNIGSGGLNVQGSSRMMNGILQQGSPQMMNMMGSSYPTSGGSLSQNQIQGGNNSLGSMGMLHDANDSAPYDMNDFPQLTGRPSSAGGPQGQYGSLRKQGVGVNTIVQQNQEFSIQNEDFPALPGYKGSTSDYAMELHHKEQLHDNVPVMQAQQYPMSRSVGFNLGSNYPPNRQQHQQGANSVQNAGPQNIGLRSSASQTSSLGSYEQLIQQYQQPQTQNPFRLQQVSSATQSYRDQSLKSIQGGQTPPDPYGLMGLLGVIRMNDADLASLALGMDLTTLGLNLNSPDNLYKTFGSPWSNEPAKGEPEFHIPACYNAEQPPPLQPIHFQKFQTLTLFYIFYSMPRDEAQLCAASELYNRGWFYHKEVRVWLTRIPNVEPLVKTPHYERGSYGCFDPNNWETIRKDNFVLHYDQIEKKPAIPSSSQTVRGNIS*	MSGLLNSNLNNSASNLQDSSGRPFTASFSGQSGSVPGAFHHSGLHNIHANFNLPNMPGSLAQRNAAMSGLPSSGVQQPGGSISARFASNNLPVGMSQLPHGHSGVSSRVNVGGGPAFSSSLNIGGTIQGLSSNLGAGGNRNSVPGMSVSPALGNLGPRITGSVGNIVGGSNIGRNISSGGLSVPSIASRMNLSGNIGSGGLNVQGSSRMMNGILQQGSPQMMNMMGSSYPTSGGSLSQNQIQGGNNSLGSMGMLHDANDSAPYDMNDFPQLTGRPSSAGGPQGQYAGSLRKQGVGVNTIVQQNQEFSIQNEDFPALPGYKGSTSDYAMELHHKEQLHDNVPVMQAQQYPMSRSVGFNLGSNYPPNRQQHQQGANSVQNAGPQNIGLRSSASQTSSLGSYEQLIQQYQQPQTQNPFRLQQVSSATQSYRDQSLKSIQGGQTPPDPYGLMGLLGVIRMNDADLASLALGMDLTTLGLNLNSPDNLYKTFGSPWSNEPAKGEPEFHIPACYNAEQPPPLQPIHFQKFQTLTLFYIFYSMPRDEAQLCAASELYNRGWFYHKEVRVWLTRIPNVEPLVKTPHYERGSYGCFDPNNWETIRKDNFVLHYDQIEKKPAIPSSSQTVRGNIS*
DI.CM020523.1G10392.1	Eukaryota	3000	47.27	1875	44.27	625	CM020523.1	31304292	31321753	-	rna-gnl|WGS:POTR|OsKitaake03g329600.1	Eukaryota	2541	46.2	1875	44.27	625	16956	1859	625	identical	same	MSGLLNSNLNNSASNLQDSSGRPFTASFSGQSGSVPGAFHHSGLHNIHANFNLPNMPGSLAQRNAAMSGLPSSGVQQPGGSISARFASNNLPVGMSQLPHGHSGVSSRVNVGGGPAFSSSLNIGGTIQGLSSNLGAGGNRNSVPGMSVSPALGNLGPRITGSVGNIVGGSNIGRNISSGGLSVPSIASRMNLSGNIGSGGLNVQGSSRMMNGILQQGSPQMMNMMGSSYPTSGGSLSQNQIQGGNNSLGSMGMLHDANDSAPYDMNDFPQLTGRPSSAGGPQGQYGSLRKQGVGVNTIVQQNQEFSIQNEDFPALPGYKGSTSDYAMELHHKEQLHDNVPVMQAQQYPMSRSVGFNLGSNYPPNRQQHQQGANSVQNAGPQNIGLRSSASQTSSLGSYEQLIQQYQQPQTQNPFRLQQVSSATQSYRDQSLKSIQGGQTPPDPYGLMGLLGVIRMNDADLASLALGMDLTTLGLNLNSPDNLYKTFGSPWSNEPAKGEPEFHIPACYNAEQPPPLQPIHFQKFQTLTLFYIFYSMPRDEAQLCAASELYNRGWFYHKEVRVWLTRIPNVEPLVKTPHYERGSYGCFDPNNWETIRKDNFVLHYDQIEKKPAIPSSSQTVRGNIS*	MSGLLNSNLNNSASNLQDSSGRPFTASFSGQSGSVPGAFHHSGLHNIHANFNLPNMPGSLAQRNAAMSGLPSSGVQQPGGSISARFASNNLPVGMSQLPHGHSGVSSRVNVGGGPAFSSSLNIGGTIQGLSSNLGAGGNRNSVPGMSVSPALGNLGPRITGSVGNIVGGSNIGRNISSGGLSVPSIASRMNLSGNIGSGGLNVQGSSRMMNGILQQGSPQMMNMMGSSYPTSGGSLSQNQIQGGNNSLGSMGMLHDANDSAPYDMNDFPQLTGRPSSAGGPQGQYGSLRKQGVGVNTIVQQNQEFSIQNEDFPALPGYKGSTSDYAMELHHKEQLHDNVPVMQAQQYPMSRSVGFNLGSNYPPNRQQHQQGANSVQNAGPQNIGLRSSASQTSSLGSYEQLIQQYQQPQTQNPFRLQQVSSATQSYRDQSLKSIQGGQTPPDPYGLMGLLGVIRMNDADLASLALGMDLTTLGLNLNSPDNLYKTFGSPWSNEPAKGEPEFHIPACYNAEQPPPLQPIHFQKFQTLTLFYIFYSMPRDEAQLCAASELYNRGWFYHKEVRVWLTRIPNVEPLVKTPHYERGSYGCFDPNNWETIRKDNFVLHYDQIEKKPAIPSSSQTVRGNIS*
DI.CM020523.1G10392.1	Eukaryota	3000	47.27	1875	44.27	625	CM020523.1	31304292	31321753	-	rna-gnl|WGS:POTR|OsKitaake03g329600.4	Eukaryota	2536	46.18	1875	44.27	625	16956	1859	625	identical	same	MSGLLNSNLNNSASNLQDSSGRPFTASFSGQSGSVPGAFHHSGLHNIHANFNLPNMPGSLAQRNAAMSGLPSSGVQQPGGSISARFASNNLPVGMSQLPHGHSGVSSRVNVGGGPAFSSSLNIGGTIQGLSSNLGAGGNRNSVPGMSVSPALGNLGPRITGSVGNIVGGSNIGRNISSGGLSVPSIASRMNLSGNIGSGGLNVQGSSRMMNGILQQGSPQMMNMMGSSYPTSGGSLSQNQIQGGNNSLGSMGMLHDANDSAPYDMNDFPQLTGRPSSAGGPQGQYGSLRKQGVGVNTIVQQNQEFSIQNEDFPALPGYKGSTSDYAMELHHKEQLHDNVPVMQAQQYPMSRSVGFNLGSNYPPNRQQHQQGANSVQNAGPQNIGLRSSASQTSSLGSYEQLIQQYQQPQTQNPFRLQQVSSATQSYRDQSLKSIQGGQTPPDPYGLMGLLGVIRMNDADLASLALGMDLTTLGLNLNSPDNLYKTFGSPWSNEPAKGEPEFHIPACYNAEQPPPLQPIHFQKFQTLTLFYIFYSMPRDEAQLCAASELYNRGWFYHKEVRVWLTRIPNVEPLVKTPHYERGSYGCFDPNNWETIRKDNFVLHYDQIEKKPAIPSSSQTVRGNIS*	MSGLLNSNLNNSASNLQDSSGRPFTASFSGQSGSVPGAFHHSGLHNIHANFNLPNMPGSLAQRNAAMSGLPSSGVQQPGGSISARFASNNLPVGMSQLPHGHSGVSSRVNVGGGPAFSSSLNIGGTIQGLSSNLGAGGNRNSVPGMSVSPALGNLGPRITGSVGNIVGGSNIGRNISSGGLSVPSIASRMNLSGNIGSGGLNVQGSSRMMNGILQQGSPQMMNMMGSSYPTSGGSLSQNQIQGGNNSLGSMGMLHDANDSAPYDMNDFPQLTGRPSSAGGPQGQYGSLRKQGVGVNTIVQQNQEFSIQNEDFPALPGYKGSTSDYAMELHHKEQLHDNVPVMQAQQYPMSRSVGFNLGSNYPPNRQQHQQGANSVQNAGPQNIGLRSSASQTSSLGSYEQLIQQYQQPQTQNPFRLQQVSSATQSYRDQSLKSIQGGQTPPDPYGLMGLLGVIRMNDADLASLALGMDLTTLGLNLNSPDNLYKTFGSPWSNEPAKGEPEFHIPACYNAEQPPPLQPIHFQKFQTLTLFYIFYSMPRDEAQLCAASELYNRGWFYHKEVRVWLTRIPNVEPLVKTPHYERGSYGCFDPNNWETIRKDNFVLHYDQIEKKPAIPSSSQTVRGNIS*
DI.CM020523.1G10392.1	Eukaryota	3000	47.27	1875	44.27	625	CM020523.1	31304292	31321753	-	rna-gnl|WGS:POTR|OsKitaake03g329600.6	Eukaryota	2534	46.13	1830	44.21	610	16946	1806	596	homologous	same	MSGLLNSNLNNSASNLQDSSGRPFTASFSGQSGSVPGAFHHSGLHNIHANFNLPNMPGSLAQRNAAMSGLPSSGVQQPGGSISARFASNNLPVGMSQLPHGHSGVSSRVNVGGGPAFSSSLNIGGTIQGLSSNLGAGGNRNSVPGMSVSPALGNLGPRITGSVGNIVGGSNIGRNISSGGLSVPSIASRMNLSGNIGSGGLNVQGSSRMMNGILQQGSPQMMNMMGSSYPTSGGSLSQNQIQGGNNSLGSMGMLHDANDSAPYDMNDFPQLTGRPSSAGGPQGQYGSLRKQGVGVNTIVQQNQEFSIQNEDFPALPGYKGSTSDYAMELHHKEQLHDNVPVMQAQQYPMSRSVGFNLGSNYPPNRQQHQQGANSVQNAGPQNIGLRSSASQTSSLGSYEQLIQQYQQPQTQNPFRLQQVSSATQSYRDQSLKSIQGGQTPPDPYGLMGLLGVIRMNDADLASLALGMDLTTLGLNLNSPDNLYKTFGSPWSNEPAKGEPEFHIPACYNAEQPPPLQPIHFQKFQTLTLFYIFYSMPRDEAQLCAASELYNRGWFYHKEVRVWLTRIPNVEPLVKTPHYERGSYGCFDPNNWETIRKDNFVLHYDQIEKKPAIPSSSQTVRGNIS*	MSGLLNSNLNNSASNLQDSSGRPFTASFSGQSGSVPGAFHHSGLHNIHANFNLPNMPGSLAQRNAAMSGLPSSGVQQPGGSISARFASNNLPVGMSQLPHGHSGVSSRVNVGGGPAFSSSLNIGGTIQGLSSNLGAGGNRNSVPGMSVSPALGNLGPRITGSVGNIVGGSNIGRNISSGGLSVPSIASRMNLSGNIGSGGLNVQGSSRMMNGILQQGSPQMMNMMGSSYPTSGGSLSQNQIQGGNNSLGSMGMLHDANDSAPYDMNDFPQLTGRPSSAGGPQGQYGSLRKQGVGVNTIVQQNQEFSIQNEDFPALPGYKGSTSDYAMELHHKEQLHDNVPVMQAQQYPMSRSVGFNLGSNYPPNRQQHQQGANSVQNAGPQNIGLRSSASQTSSLGSYEQLIQQYQQPQTQNPFRLQQVSSATQSYRDQSLKSIQGGQTPPDPYGLMGLLGVIRMNDADLASLALGMDLTTLGLNLNSPDNLYKTFGSPWSNEPAKGEPEFHIPACYNAEQPPPLQPIHFQKFQTLTLFYIFYSMPRDEAQLCAASELYNRGWFYHKEVRVWLTRIPNVEPLVKTPHYERGSYGCFDPNNWETIRKVWSMTILFFIMTK*
DI.CM020523.1G10392.1	Eukaryota	3000	47.27	1875	44.27	625	CM020523.1	31304292	31321753	-	rna-gnl|WGS:POTR|OsKitaake03g329600.3	Eukaryota	2539	46.2	1878	44.3	626	16956	1859	626	homologous	same	MSGLLNSNLNNSASNLQDSSGRPFTASFSGQSGSVPGAFHHSGLHNIHANFNLPNMPGSLAQRNAAMSGLPSSGVQQPGGSISARFASNNLPVGMSQLPHGHSGVSSRVNVGGGPAFSSSLNIGGTIQGLSSNLGAGGNRNSVPGMSVSPALGNLGPRITGSVGNIVGGSNIGRNISSGGLSVPSIASRMNLSGNIGSGGLNVQGSSRMMNGILQQGSPQMMNMMGSSYPTSGGSLSQNQIQGGNNSLGSMGMLHDANDSAPYDMNDFPQLTGRPSSAGGPQGQYGSLRKQGVGVNTIVQQNQEFSIQNEDFPALPGYKGSTSDYAMELHHKEQLHDNVPVMQAQQYPMSRSVGFNLGSNYPPNRQQHQQGANSVQNAGPQNIGLRSSASQTSSLGSYEQLIQQYQQPQTQNPFRLQQVSSATQSYRDQSLKSIQGGQTPPDPYGLMGLLGVIRMNDADLASLALGMDLTTLGLNLNSPDNLYKTFGSPWSNEPAKGEPEFHIPACYNAEQPPPLQPIHFQKFQTLTLFYIFYSMPRDEAQLCAASELYNRGWFYHKEVRVWLTRIPNVEPLVKTPHYERGSYGCFDPNNWETIRKDNFVLHYDQIEKKPAIPSSSQTVRGNIS*	MSGLLNSNLNNSASNLQDSSGRPFTASFSGQSGSVPGAFHHSGLHNIHANFNLPNMPGSLAQRNAAMSGLPSSGVQQPGGSISARFASNNLPVGMSQLPHGHSGVSSRVNVGGGPAFSSSLNIGGTIQGLSSNLGAGGNRNSVPGMSVSPALGNLGPRITGSVGNIVGGSNIGRNISSGGLSVPSIASRMNLSGNIGSGGLNVQGSSRMMNGILQQGSPQMMNMMGSSYPTSGGSLSQNQIQGGNNSLGSMGMLHDANDSAPYDMNDFPQLTGRPSSAGGPQGQYAGSLRKQGVGVNTIVQQNQEFSIQNEDFPALPGYKGSTSDYAMELHHKEQLHDNVPVMQAQQYPMSRSVGFNLGSNYPPNRQQHQQGANSVQNAGPQNIGLRSSASQTSSLGSYEQLIQQYQQPQTQNPFRLQQVSSATQSYRDQSLKSIQGGQTPPDPYGLMGLLGVIRMNDADLASLALGMDLTTLGLNLNSPDNLYKTFGSPWSNEPAKGEPEFHIPACYNAEQPPPLQPIHFQKFQTLTLFYIFYSMPRDEAQLCAASELYNRGWFYHKEVRVWLTRIPNVEPLVKTPHYERGSYGCFDPNNWETIRKDNFVLHYDQIEKKPAIPSSSQTVRGNIS*
DI.CM020523.1G10392.1	Eukaryota	3000	47.27	1875	44.27	625	CM020523.1	31304292	31321753	-	rna-gnl|WGS:POTR|OsKitaake03g329600.5	Eukaryota	2523	46.18	1875	44.27	625	16946	1859	625	identical	same	MSGLLNSNLNNSASNLQDSSGRPFTASFSGQSGSVPGAFHHSGLHNIHANFNLPNMPGSLAQRNAAMSGLPSSGVQQPGGSISARFASNNLPVGMSQLPHGHSGVSSRVNVGGGPAFSSSLNIGGTIQGLSSNLGAGGNRNSVPGMSVSPALGNLGPRITGSVGNIVGGSNIGRNISSGGLSVPSIASRMNLSGNIGSGGLNVQGSSRMMNGILQQGSPQMMNMMGSSYPTSGGSLSQNQIQGGNNSLGSMGMLHDANDSAPYDMNDFPQLTGRPSSAGGPQGQYGSLRKQGVGVNTIVQQNQEFSIQNEDFPALPGYKGSTSDYAMELHHKEQLHDNVPVMQAQQYPMSRSVGFNLGSNYPPNRQQHQQGANSVQNAGPQNIGLRSSASQTSSLGSYEQLIQQYQQPQTQNPFRLQQVSSATQSYRDQSLKSIQGGQTPPDPYGLMGLLGVIRMNDADLASLALGMDLTTLGLNLNSPDNLYKTFGSPWSNEPAKGEPEFHIPACYNAEQPPPLQPIHFQKFQTLTLFYIFYSMPRDEAQLCAASELYNRGWFYHKEVRVWLTRIPNVEPLVKTPHYERGSYGCFDPNNWETIRKDNFVLHYDQIEKKPAIPSSSQTVRGNIS*	MSGLLNSNLNNSASNLQDSSGRPFTASFSGQSGSVPGAFHHSGLHNIHANFNLPNMPGSLAQRNAAMSGLPSSGVQQPGGSISARFASNNLPVGMSQLPHGHSGVSSRVNVGGGPAFSSSLNIGGTIQGLSSNLGAGGNRNSVPGMSVSPALGNLGPRITGSVGNIVGGSNIGRNISSGGLSVPSIASRMNLSGNIGSGGLNVQGSSRMMNGILQQGSPQMMNMMGSSYPTSGGSLSQNQIQGGNNSLGSMGMLHDANDSAPYDMNDFPQLTGRPSSAGGPQGQYGSLRKQGVGVNTIVQQNQEFSIQNEDFPALPGYKGSTSDYAMELHHKEQLHDNVPVMQAQQYPMSRSVGFNLGSNYPPNRQQHQQGANSVQNAGPQNIGLRSSASQTSSLGSYEQLIQQYQQPQTQNPFRLQQVSSATQSYRDQSLKSIQGGQTPPDPYGLMGLLGVIRMNDADLASLALGMDLTTLGLNLNSPDNLYKTFGSPWSNEPAKGEPEFHIPACYNAEQPPPLQPIHFQKFQTLTLFYIFYSMPRDEAQLCAASELYNRGWFYHKEVRVWLTRIPNVEPLVKTPHYERGSYGCFDPNNWETIRKDNFVLHYDQIEKKPAIPSSSQTVRGNIS*
DI.CM020523.1G10392.3	Eukaryota	2309	43.74	1878	44.3	626	CM020523.1	31304812	31320744	-	rna-gnl|WGS:POTR|OsKitaake03g329600.1	Eukaryota	2541	46.2	1875	44.27	625	15932	1859	626	homologous	same	MSGLLNSNLNNSASNLQDSSGRPFTASFSGQSGSVPGAFHHSGLHNIHANFNLPNMPGSLAQRNAAMSGLPSSGVQQPGGSISARFASNNLPVGMSQLPHGHSGVSSRVNVGGGPAFSSSLNIGGTIQGLSSNLGAGGNRNSVPGMSVSPALGNLGPRITGSVGNIVGGSNIGRNISSGGLSVPSIASRMNLSGNIGSGGLNVQGSSRMMNGILQQGSPQMMNMMGSSYPTSGGSLSQNQIQGGNNSLGSMGMLHDANDSAPYDMNDFPQLTGRPSSAGGPQGQYAGSLRKQGVGVNTIVQQNQEFSIQNEDFPALPGYKGSTSDYAMELHHKEQLHDNVPVMQAQQYPMSRSVGFNLGSNYPPNRQQHQQGANSVQNAGPQNIGLRSSASQTSSLGSYEQLIQQYQQPQTQNPFRLQQVSSATQSYRDQSLKSIQGGQTPPDPYGLMGLLGVIRMNDADLASLALGMDLTTLGLNLNSPDNLYKTFGSPWSNEPAKGEPEFHIPACYNAEQPPPLQPIHFQKFQTLTLFYIFYSMPRDEAQLCAASELYNRGWFYHKEVRVWLTRIPNVEPLVKTPHYERGSYGCFDPNNWETIRKDNFVLHYDQIEKKPAIPSSSQTVRGNIS*	MSGLLNSNLNNSASNLQDSSGRPFTASFSGQSGSVPGAFHHSGLHNIHANFNLPNMPGSLAQRNAAMSGLPSSGVQQPGGSISARFASNNLPVGMSQLPHGHSGVSSRVNVGGGPAFSSSLNIGGTIQGLSSNLGAGGNRNSVPGMSVSPALGNLGPRITGSVGNIVGGSNIGRNISSGGLSVPSIASRMNLSGNIGSGGLNVQGSSRMMNGILQQGSPQMMNMMGSSYPTSGGSLSQNQIQGGNNSLGSMGMLHDANDSAPYDMNDFPQLTGRPSSAGGPQGQYGSLRKQGVGVNTIVQQNQEFSIQNEDFPALPGYKGSTSDYAMELHHKEQLHDNVPVMQAQQYPMSRSVGFNLGSNYPPNRQQHQQGANSVQNAGPQNIGLRSSASQTSSLGSYEQLIQQYQQPQTQNPFRLQQVSSATQSYRDQSLKSIQGGQTPPDPYGLMGLLGVIRMNDADLASLALGMDLTTLGLNLNSPDNLYKTFGSPWSNEPAKGEPEFHIPACYNAEQPPPLQPIHFQKFQTLTLFYIFYSMPRDEAQLCAASELYNRGWFYHKEVRVWLTRIPNVEPLVKTPHYERGSYGCFDPNNWETIRKDNFVLHYDQIEKKPAIPSSSQTVRGNIS*
DI.CM020523.1G10392.3	Eukaryota	2309	43.74	1878	44.3	626	CM020523.1	31304812	31320744	-	rna-gnl|WGS:POTR|OsKitaake03g329600.2	Eukaryota	2544	46.23	1878	44.3	626	15932	1862	626	identical	same	MSGLLNSNLNNSASNLQDSSGRPFTASFSGQSGSVPGAFHHSGLHNIHANFNLPNMPGSLAQRNAAMSGLPSSGVQQPGGSISARFASNNLPVGMSQLPHGHSGVSSRVNVGGGPAFSSSLNIGGTIQGLSSNLGAGGNRNSVPGMSVSPALGNLGPRITGSVGNIVGGSNIGRNISSGGLSVPSIASRMNLSGNIGSGGLNVQGSSRMMNGILQQGSPQMMNMMGSSYPTSGGSLSQNQIQGGNNSLGSMGMLHDANDSAPYDMNDFPQLTGRPSSAGGPQGQYAGSLRKQGVGVNTIVQQNQEFSIQNEDFPALPGYKGSTSDYAMELHHKEQLHDNVPVMQAQQYPMSRSVGFNLGSNYPPNRQQHQQGANSVQNAGPQNIGLRSSASQTSSLGSYEQLIQQYQQPQTQNPFRLQQVSSATQSYRDQSLKSIQGGQTPPDPYGLMGLLGVIRMNDADLASLALGMDLTTLGLNLNSPDNLYKTFGSPWSNEPAKGEPEFHIPACYNAEQPPPLQPIHFQKFQTLTLFYIFYSMPRDEAQLCAASELYNRGWFYHKEVRVWLTRIPNVEPLVKTPHYERGSYGCFDPNNWETIRKDNFVLHYDQIEKKPAIPSSSQTVRGNIS*	MSGLLNSNLNNSASNLQDSSGRPFTASFSGQSGSVPGAFHHSGLHNIHANFNLPNMPGSLAQRNAAMSGLPSSGVQQPGGSISARFASNNLPVGMSQLPHGHSGVSSRVNVGGGPAFSSSLNIGGTIQGLSSNLGAGGNRNSVPGMSVSPALGNLGPRITGSVGNIVGGSNIGRNISSGGLSVPSIASRMNLSGNIGSGGLNVQGSSRMMNGILQQGSPQMMNMMGSSYPTSGGSLSQNQIQGGNNSLGSMGMLHDANDSAPYDMNDFPQLTGRPSSAGGPQGQYAGSLRKQGVGVNTIVQQNQEFSIQNEDFPALPGYKGSTSDYAMELHHKEQLHDNVPVMQAQQYPMSRSVGFNLGSNYPPNRQQHQQGANSVQNAGPQNIGLRSSASQTSSLGSYEQLIQQYQQPQTQNPFRLQQVSSATQSYRDQSLKSIQGGQTPPDPYGLMGLLGVIRMNDADLASLALGMDLTTLGLNLNSPDNLYKTFGSPWSNEPAKGEPEFHIPACYNAEQPPPLQPIHFQKFQTLTLFYIFYSMPRDEAQLCAASELYNRGWFYHKEVRVWLTRIPNVEPLVKTPHYERGSYGCFDPNNWETIRKDNFVLHYDQIEKKPAIPSSSQTVRGNIS*
DI.CM020523.1G10392.3	Eukaryota	2309	43.74	1878	44.3	626	CM020523.1	31304812	31320744	-	rna-gnl|WGS:POTR|OsKitaake03g329600.3	Eukaryota	2539	46.2	1878	44.3	626	15932	1862	626	identical	same	MSGLLNSNLNNSASNLQDSSGRPFTASFSGQSGSVPGAFHHSGLHNIHANFNLPNMPGSLAQRNAAMSGLPSSGVQQPGGSISARFASNNLPVGMSQLPHGHSGVSSRVNVGGGPAFSSSLNIGGTIQGLSSNLGAGGNRNSVPGMSVSPALGNLGPRITGSVGNIVGGSNIGRNISSGGLSVPSIASRMNLSGNIGSGGLNVQGSSRMMNGILQQGSPQMMNMMGSSYPTSGGSLSQNQIQGGNNSLGSMGMLHDANDSAPYDMNDFPQLTGRPSSAGGPQGQYAGSLRKQGVGVNTIVQQNQEFSIQNEDFPALPGYKGSTSDYAMELHHKEQLHDNVPVMQAQQYPMSRSVGFNLGSNYPPNRQQHQQGANSVQNAGPQNIGLRSSASQTSSLGSYEQLIQQYQQPQTQNPFRLQQVSSATQSYRDQSLKSIQGGQTPPDPYGLMGLLGVIRMNDADLASLALGMDLTTLGLNLNSPDNLYKTFGSPWSNEPAKGEPEFHIPACYNAEQPPPLQPIHFQKFQTLTLFYIFYSMPRDEAQLCAASELYNRGWFYHKEVRVWLTRIPNVEPLVKTPHYERGSYGCFDPNNWETIRKDNFVLHYDQIEKKPAIPSSSQTVRGNIS*	MSGLLNSNLNNSASNLQDSSGRPFTASFSGQSGSVPGAFHHSGLHNIHANFNLPNMPGSLAQRNAAMSGLPSSGVQQPGGSISARFASNNLPVGMSQLPHGHSGVSSRVNVGGGPAFSSSLNIGGTIQGLSSNLGAGGNRNSVPGMSVSPALGNLGPRITGSVGNIVGGSNIGRNISSGGLSVPSIASRMNLSGNIGSGGLNVQGSSRMMNGILQQGSPQMMNMMGSSYPTSGGSLSQNQIQGGNNSLGSMGMLHDANDSAPYDMNDFPQLTGRPSSAGGPQGQYAGSLRKQGVGVNTIVQQNQEFSIQNEDFPALPGYKGSTSDYAMELHHKEQLHDNVPVMQAQQYPMSRSVGFNLGSNYPPNRQQHQQGANSVQNAGPQNIGLRSSASQTSSLGSYEQLIQQYQQPQTQNPFRLQQVSSATQSYRDQSLKSIQGGQTPPDPYGLMGLLGVIRMNDADLASLALGMDLTTLGLNLNSPDNLYKTFGSPWSNEPAKGEPEFHIPACYNAEQPPPLQPIHFQKFQTLTLFYIFYSMPRDEAQLCAASELYNRGWFYHKEVRVWLTRIPNVEPLVKTPHYERGSYGCFDPNNWETIRKDNFVLHYDQIEKKPAIPSSSQTVRGNIS*
DI.CM020523.1G10392.3	Eukaryota	2309	43.74	1878	44.3	626	CM020523.1	31304812	31320744	-	rna-gnl|WGS:POTR|OsKitaake03g329600.4	Eukaryota	2536	46.18	1875	44.27	625	15932	1859	626	homologous	same	MSGLLNSNLNNSASNLQDSSGRPFTASFSGQSGSVPGAFHHSGLHNIHANFNLPNMPGSLAQRNAAMSGLPSSGVQQPGGSISARFASNNLPVGMSQLPHGHSGVSSRVNVGGGPAFSSSLNIGGTIQGLSSNLGAGGNRNSVPGMSVSPALGNLGPRITGSVGNIVGGSNIGRNISSGGLSVPSIASRMNLSGNIGSGGLNVQGSSRMMNGILQQGSPQMMNMMGSSYPTSGGSLSQNQIQGGNNSLGSMGMLHDANDSAPYDMNDFPQLTGRPSSAGGPQGQYAGSLRKQGVGVNTIVQQNQEFSIQNEDFPALPGYKGSTSDYAMELHHKEQLHDNVPVMQAQQYPMSRSVGFNLGSNYPPNRQQHQQGANSVQNAGPQNIGLRSSASQTSSLGSYEQLIQQYQQPQTQNPFRLQQVSSATQSYRDQSLKSIQGGQTPPDPYGLMGLLGVIRMNDADLASLALGMDLTTLGLNLNSPDNLYKTFGSPWSNEPAKGEPEFHIPACYNAEQPPPLQPIHFQKFQTLTLFYIFYSMPRDEAQLCAASELYNRGWFYHKEVRVWLTRIPNVEPLVKTPHYERGSYGCFDPNNWETIRKDNFVLHYDQIEKKPAIPSSSQTVRGNIS*	MSGLLNSNLNNSASNLQDSSGRPFTASFSGQSGSVPGAFHHSGLHNIHANFNLPNMPGSLAQRNAAMSGLPSSGVQQPGGSISARFASNNLPVGMSQLPHGHSGVSSRVNVGGGPAFSSSLNIGGTIQGLSSNLGAGGNRNSVPGMSVSPALGNLGPRITGSVGNIVGGSNIGRNISSGGLSVPSIASRMNLSGNIGSGGLNVQGSSRMMNGILQQGSPQMMNMMGSSYPTSGGSLSQNQIQGGNNSLGSMGMLHDANDSAPYDMNDFPQLTGRPSSAGGPQGQYGSLRKQGVGVNTIVQQNQEFSIQNEDFPALPGYKGSTSDYAMELHHKEQLHDNVPVMQAQQYPMSRSVGFNLGSNYPPNRQQHQQGANSVQNAGPQNIGLRSSASQTSSLGSYEQLIQQYQQPQTQNPFRLQQVSSATQSYRDQSLKSIQGGQTPPDPYGLMGLLGVIRMNDADLASLALGMDLTTLGLNLNSPDNLYKTFGSPWSNEPAKGEPEFHIPACYNAEQPPPLQPIHFQKFQTLTLFYIFYSMPRDEAQLCAASELYNRGWFYHKEVRVWLTRIPNVEPLVKTPHYERGSYGCFDPNNWETIRKDNFVLHYDQIEKKPAIPSSSQTVRGNIS*
DI.CM020523.1G10392.3	Eukaryota	2309	43.74	1878	44.3	626	CM020523.1	31304812	31320744	-	rna-gnl|WGS:POTR|OsKitaake03g329600.6	Eukaryota	2534	46.13	1830	44.21	610	15932	1806	597	homologous	same	MSGLLNSNLNNSASNLQDSSGRPFTASFSGQSGSVPGAFHHSGLHNIHANFNLPNMPGSLAQRNAAMSGLPSSGVQQPGGSISARFASNNLPVGMSQLPHGHSGVSSRVNVGGGPAFSSSLNIGGTIQGLSSNLGAGGNRNSVPGMSVSPALGNLGPRITGSVGNIVGGSNIGRNISSGGLSVPSIASRMNLSGNIGSGGLNVQGSSRMMNGILQQGSPQMMNMMGSSYPTSGGSLSQNQIQGGNNSLGSMGMLHDANDSAPYDMNDFPQLTGRPSSAGGPQGQYAGSLRKQGVGVNTIVQQNQEFSIQNEDFPALPGYKGSTSDYAMELHHKEQLHDNVPVMQAQQYPMSRSVGFNLGSNYPPNRQQHQQGANSVQNAGPQNIGLRSSASQTSSLGSYEQLIQQYQQPQTQNPFRLQQVSSATQSYRDQSLKSIQGGQTPPDPYGLMGLLGVIRMNDADLASLALGMDLTTLGLNLNSPDNLYKTFGSPWSNEPAKGEPEFHIPACYNAEQPPPLQPIHFQKFQTLTLFYIFYSMPRDEAQLCAASELYNRGWFYHKEVRVWLTRIPNVEPLVKTPHYERGSYGCFDPNNWETIRKDNFVLHYDQIEKKPAIPSSSQTVRGNIS*	MSGLLNSNLNNSASNLQDSSGRPFTASFSGQSGSVPGAFHHSGLHNIHANFNLPNMPGSLAQRNAAMSGLPSSGVQQPGGSISARFASNNLPVGMSQLPHGHSGVSSRVNVGGGPAFSSSLNIGGTIQGLSSNLGAGGNRNSVPGMSVSPALGNLGPRITGSVGNIVGGSNIGRNISSGGLSVPSIASRMNLSGNIGSGGLNVQGSSRMMNGILQQGSPQMMNMMGSSYPTSGGSLSQNQIQGGNNSLGSMGMLHDANDSAPYDMNDFPQLTGRPSSAGGPQGQYGSLRKQGVGVNTIVQQNQEFSIQNEDFPALPGYKGSTSDYAMELHHKEQLHDNVPVMQAQQYPMSRSVGFNLGSNYPPNRQQHQQGANSVQNAGPQNIGLRSSASQTSSLGSYEQLIQQYQQPQTQNPFRLQQVSSATQSYRDQSLKSIQGGQTPPDPYGLMGLLGVIRMNDADLASLALGMDLTTLGLNLNSPDNLYKTFGSPWSNEPAKGEPEFHIPACYNAEQPPPLQPIHFQKFQTLTLFYIFYSMPRDEAQLCAASELYNRGWFYHKEVRVWLTRIPNVEPLVKTPHYERGSYGCFDPNNWETIRKVWSMTILFFIMTK*
DI.CM020523.1G10392.3	Eukaryota	2309	43.74	1878	44.3	626	CM020523.1	31304812	31320744	-	rna-gnl|WGS:POTR|OsKitaake03g329600.5	Eukaryota	2523	46.18	1875	44.27	625	15932	1859	626	homologous	same	MSGLLNSNLNNSASNLQDSSGRPFTASFSGQSGSVPGAFHHSGLHNIHANFNLPNMPGSLAQRNAAMSGLPSSGVQQPGGSISARFASNNLPVGMSQLPHGHSGVSSRVNVGGGPAFSSSLNIGGTIQGLSSNLGAGGNRNSVPGMSVSPALGNLGPRITGSVGNIVGGSNIGRNISSGGLSVPSIASRMNLSGNIGSGGLNVQGSSRMMNGILQQGSPQMMNMMGSSYPTSGGSLSQNQIQGGNNSLGSMGMLHDANDSAPYDMNDFPQLTGRPSSAGGPQGQYAGSLRKQGVGVNTIVQQNQEFSIQNEDFPALPGYKGSTSDYAMELHHKEQLHDNVPVMQAQQYPMSRSVGFNLGSNYPPNRQQHQQGANSVQNAGPQNIGLRSSASQTSSLGSYEQLIQQYQQPQTQNPFRLQQVSSATQSYRDQSLKSIQGGQTPPDPYGLMGLLGVIRMNDADLASLALGMDLTTLGLNLNSPDNLYKTFGSPWSNEPAKGEPEFHIPACYNAEQPPPLQPIHFQKFQTLTLFYIFYSMPRDEAQLCAASELYNRGWFYHKEVRVWLTRIPNVEPLVKTPHYERGSYGCFDPNNWETIRKDNFVLHYDQIEKKPAIPSSSQTVRGNIS*	MSGLLNSNLNNSASNLQDSSGRPFTASFSGQSGSVPGAFHHSGLHNIHANFNLPNMPGSLAQRNAAMSGLPSSGVQQPGGSISARFASNNLPVGMSQLPHGHSGVSSRVNVGGGPAFSSSLNIGGTIQGLSSNLGAGGNRNSVPGMSVSPALGNLGPRITGSVGNIVGGSNIGRNISSGGLSVPSIASRMNLSGNIGSGGLNVQGSSRMMNGILQQGSPQMMNMMGSSYPTSGGSLSQNQIQGGNNSLGSMGMLHDANDSAPYDMNDFPQLTGRPSSAGGPQGQYGSLRKQGVGVNTIVQQNQEFSIQNEDFPALPGYKGSTSDYAMELHHKEQLHDNVPVMQAQQYPMSRSVGFNLGSNYPPNRQQHQQGANSVQNAGPQNIGLRSSASQTSSLGSYEQLIQQYQQPQTQNPFRLQQVSSATQSYRDQSLKSIQGGQTPPDPYGLMGLLGVIRMNDADLASLALGMDLTTLGLNLNSPDNLYKTFGSPWSNEPAKGEPEFHIPACYNAEQPPPLQPIHFQKFQTLTLFYIFYSMPRDEAQLCAASELYNRGWFYHKEVRVWLTRIPNVEPLVKTPHYERGSYGCFDPNNWETIRKDNFVLHYDQIEKKPAIPSSSQTVRGNIS*
DI.CM020523.1G10392.5	Eukaryota	3206	43.67	1215	43.05	405	CM020523.1	31304825	31321803	-	rna-gnl|WGS:POTR|OsKitaake03g329600.6	Eukaryota	2534	46.13	1830	44.21	610	16962	1150	376	homologous	same	MMNMMGSSYPTSGGSLSQNQIQGGNNSLGSMGMLHDANDSAPYDMNDFPQLTGRPSSAGGPQGQYGSLRKQGVGVNTIVQQNQEFSIQNEDFPALPGYKGSTSDYAMELHHKEQLHDNVPVMQAQQYPMSRSVGFNLGSNYPPNRQQHQQGANSVQNAGPQNIGLRSSASQTSSLGSYEQLIQQYQQPQTQNPFRLQQVSSATQSYRDQSLKSIQGGQTPPDPYGLMGLLGVIRMNDADLASLALGMDLTTLGLNLNSPDNLYKTFGSPWSNEPAKGEPEFHIPACYNAEQPPPLQPIHFQKFQTLTLFYIFYSMPRDEAQLCAASELYNRGWFYHKEVRVWLTRIPNVEPLVKTPHYERGSYGCFDPNNWETIRKDNFVLHYDQIEKKPAIPSSSQTVRGNIS*	MSGLLNSNLNNSASNLQDSSGRPFTASFSGQSGSVPGAFHHSGLHNIHANFNLPNMPGSLAQRNAAMSGLPSSGVQQPGGSISARFASNNLPVGMSQLPHGHSGVSSRVNVGGGPAFSSSLNIGGTIQGLSSNLGAGGNRNSVPGMSVSPALGNLGPRITGSVGNIVGGSNIGRNISSGGLSVPSIASRMNLSGNIGSGGLNVQGSSRMMNGILQQGSPQMMNMMGSSYPTSGGSLSQNQIQGGNNSLGSMGMLHDANDSAPYDMNDFPQLTGRPSSAGGPQGQYGSLRKQGVGVNTIVQQNQEFSIQNEDFPALPGYKGSTSDYAMELHHKEQLHDNVPVMQAQQYPMSRSVGFNLGSNYPPNRQQHQQGANSVQNAGPQNIGLRSSASQTSSLGSYEQLIQQYQQPQTQNPFRLQQVSSATQSYRDQSLKSIQGGQTPPDPYGLMGLLGVIRMNDADLASLALGMDLTTLGLNLNSPDNLYKTFGSPWSNEPAKGEPEFHIPACYNAEQPPPLQPIHFQKFQTLTLFYIFYSMPRDEAQLCAASELYNRGWFYHKEVRVWLTRIPNVEPLVKTPHYERGSYGCFDPNNWETIRKVWSMTILFFIMTK*
DI.CM020523.1G10392.5	Eukaryota	3206	43.67	1215	43.05	405	CM020523.1	31304825	31321803	-	rna-gnl|WGS:POTR|OsKitaake03g329600.5	Eukaryota	2523	46.18	1875	44.27	625	16962	1203	405	homologous	same	MMNMMGSSYPTSGGSLSQNQIQGGNNSLGSMGMLHDANDSAPYDMNDFPQLTGRPSSAGGPQGQYGSLRKQGVGVNTIVQQNQEFSIQNEDFPALPGYKGSTSDYAMELHHKEQLHDNVPVMQAQQYPMSRSVGFNLGSNYPPNRQQHQQGANSVQNAGPQNIGLRSSASQTSSLGSYEQLIQQYQQPQTQNPFRLQQVSSATQSYRDQSLKSIQGGQTPPDPYGLMGLLGVIRMNDADLASLALGMDLTTLGLNLNSPDNLYKTFGSPWSNEPAKGEPEFHIPACYNAEQPPPLQPIHFQKFQTLTLFYIFYSMPRDEAQLCAASELYNRGWFYHKEVRVWLTRIPNVEPLVKTPHYERGSYGCFDPNNWETIRKDNFVLHYDQIEKKPAIPSSSQTVRGNIS*	MSGLLNSNLNNSASNLQDSSGRPFTASFSGQSGSVPGAFHHSGLHNIHANFNLPNMPGSLAQRNAAMSGLPSSGVQQPGGSISARFASNNLPVGMSQLPHGHSGVSSRVNVGGGPAFSSSLNIGGTIQGLSSNLGAGGNRNSVPGMSVSPALGNLGPRITGSVGNIVGGSNIGRNISSGGLSVPSIASRMNLSGNIGSGGLNVQGSSRMMNGILQQGSPQMMNMMGSSYPTSGGSLSQNQIQGGNNSLGSMGMLHDANDSAPYDMNDFPQLTGRPSSAGGPQGQYGSLRKQGVGVNTIVQQNQEFSIQNEDFPALPGYKGSTSDYAMELHHKEQLHDNVPVMQAQQYPMSRSVGFNLGSNYPPNRQQHQQGANSVQNAGPQNIGLRSSASQTSSLGSYEQLIQQYQQPQTQNPFRLQQVSSATQSYRDQSLKSIQGGQTPPDPYGLMGLLGVIRMNDADLASLALGMDLTTLGLNLNSPDNLYKTFGSPWSNEPAKGEPEFHIPACYNAEQPPPLQPIHFQKFQTLTLFYIFYSMPRDEAQLCAASELYNRGWFYHKEVRVWLTRIPNVEPLVKTPHYERGSYGCFDPNNWETIRKDNFVLHYDQIEKKPAIPSSSQTVRGNIS*
DI.CM020523.1G10392.5	Eukaryota	3206	43.67	1215	43.05	405	CM020523.1	31304825	31321803	-	rna-gnl|WGS:POTR|OsKitaake03g329600.1	Eukaryota	2541	46.2	1875	44.27	625	16974	1203	405	homologous	same	MMNMMGSSYPTSGGSLSQNQIQGGNNSLGSMGMLHDANDSAPYDMNDFPQLTGRPSSAGGPQGQYGSLRKQGVGVNTIVQQNQEFSIQNEDFPALPGYKGSTSDYAMELHHKEQLHDNVPVMQAQQYPMSRSVGFNLGSNYPPNRQQHQQGANSVQNAGPQNIGLRSSASQTSSLGSYEQLIQQYQQPQTQNPFRLQQVSSATQSYRDQSLKSIQGGQTPPDPYGLMGLLGVIRMNDADLASLALGMDLTTLGLNLNSPDNLYKTFGSPWSNEPAKGEPEFHIPACYNAEQPPPLQPIHFQKFQTLTLFYIFYSMPRDEAQLCAASELYNRGWFYHKEVRVWLTRIPNVEPLVKTPHYERGSYGCFDPNNWETIRKDNFVLHYDQIEKKPAIPSSSQTVRGNIS*	MSGLLNSNLNNSASNLQDSSGRPFTASFSGQSGSVPGAFHHSGLHNIHANFNLPNMPGSLAQRNAAMSGLPSSGVQQPGGSISARFASNNLPVGMSQLPHGHSGVSSRVNVGGGPAFSSSLNIGGTIQGLSSNLGAGGNRNSVPGMSVSPALGNLGPRITGSVGNIVGGSNIGRNISSGGLSVPSIASRMNLSGNIGSGGLNVQGSSRMMNGILQQGSPQMMNMMGSSYPTSGGSLSQNQIQGGNNSLGSMGMLHDANDSAPYDMNDFPQLTGRPSSAGGPQGQYGSLRKQGVGVNTIVQQNQEFSIQNEDFPALPGYKGSTSDYAMELHHKEQLHDNVPVMQAQQYPMSRSVGFNLGSNYPPNRQQHQQGANSVQNAGPQNIGLRSSASQTSSLGSYEQLIQQYQQPQTQNPFRLQQVSSATQSYRDQSLKSIQGGQTPPDPYGLMGLLGVIRMNDADLASLALGMDLTTLGLNLNSPDNLYKTFGSPWSNEPAKGEPEFHIPACYNAEQPPPLQPIHFQKFQTLTLFYIFYSMPRDEAQLCAASELYNRGWFYHKEVRVWLTRIPNVEPLVKTPHYERGSYGCFDPNNWETIRKDNFVLHYDQIEKKPAIPSSSQTVRGNIS*
DI.CM020523.1G10392.5	Eukaryota	3206	43.67	1215	43.05	405	CM020523.1	31304825	31321803	-	rna-gnl|WGS:POTR|OsKitaake03g329600.2	Eukaryota	2544	46.23	1878	44.3	626	16974	1203	406	homologous	same	MMNMMGSSYPTSGGSLSQNQIQGGNNSLGSMGMLHDANDSAPYDMNDFPQLTGRPSSAGGPQGQYGSLRKQGVGVNTIVQQNQEFSIQNEDFPALPGYKGSTSDYAMELHHKEQLHDNVPVMQAQQYPMSRSVGFNLGSNYPPNRQQHQQGANSVQNAGPQNIGLRSSASQTSSLGSYEQLIQQYQQPQTQNPFRLQQVSSATQSYRDQSLKSIQGGQTPPDPYGLMGLLGVIRMNDADLASLALGMDLTTLGLNLNSPDNLYKTFGSPWSNEPAKGEPEFHIPACYNAEQPPPLQPIHFQKFQTLTLFYIFYSMPRDEAQLCAASELYNRGWFYHKEVRVWLTRIPNVEPLVKTPHYERGSYGCFDPNNWETIRKDNFVLHYDQIEKKPAIPSSSQTVRGNIS*	MSGLLNSNLNNSASNLQDSSGRPFTASFSGQSGSVPGAFHHSGLHNIHANFNLPNMPGSLAQRNAAMSGLPSSGVQQPGGSISARFASNNLPVGMSQLPHGHSGVSSRVNVGGGPAFSSSLNIGGTIQGLSSNLGAGGNRNSVPGMSVSPALGNLGPRITGSVGNIVGGSNIGRNISSGGLSVPSIASRMNLSGNIGSGGLNVQGSSRMMNGILQQGSPQMMNMMGSSYPTSGGSLSQNQIQGGNNSLGSMGMLHDANDSAPYDMNDFPQLTGRPSSAGGPQGQYAGSLRKQGVGVNTIVQQNQEFSIQNEDFPALPGYKGSTSDYAMELHHKEQLHDNVPVMQAQQYPMSRSVGFNLGSNYPPNRQQHQQGANSVQNAGPQNIGLRSSASQTSSLGSYEQLIQQYQQPQTQNPFRLQQVSSATQSYRDQSLKSIQGGQTPPDPYGLMGLLGVIRMNDADLASLALGMDLTTLGLNLNSPDNLYKTFGSPWSNEPAKGEPEFHIPACYNAEQPPPLQPIHFQKFQTLTLFYIFYSMPRDEAQLCAASELYNRGWFYHKEVRVWLTRIPNVEPLVKTPHYERGSYGCFDPNNWETIRKDNFVLHYDQIEKKPAIPSSSQTVRGNIS*
DI.CM020523.1G10392.5	Eukaryota	3206	43.67	1215	43.05	405	CM020523.1	31304825	31321803	-	rna-gnl|WGS:POTR|OsKitaake03g329600.4	Eukaryota	2536	46.18	1875	44.27	625	16974	1203	405	homologous	same	MMNMMGSSYPTSGGSLSQNQIQGGNNSLGSMGMLHDANDSAPYDMNDFPQLTGRPSSAGGPQGQYGSLRKQGVGVNTIVQQNQEFSIQNEDFPALPGYKGSTSDYAMELHHKEQLHDNVPVMQAQQYPMSRSVGFNLGSNYPPNRQQHQQGANSVQNAGPQNIGLRSSASQTSSLGSYEQLIQQYQQPQTQNPFRLQQVSSATQSYRDQSLKSIQGGQTPPDPYGLMGLLGVIRMNDADLASLALGMDLTTLGLNLNSPDNLYKTFGSPWSNEPAKGEPEFHIPACYNAEQPPPLQPIHFQKFQTLTLFYIFYSMPRDEAQLCAASELYNRGWFYHKEVRVWLTRIPNVEPLVKTPHYERGSYGCFDPNNWETIRKDNFVLHYDQIEKKPAIPSSSQTVRGNIS*	MSGLLNSNLNNSASNLQDSSGRPFTASFSGQSGSVPGAFHHSGLHNIHANFNLPNMPGSLAQRNAAMSGLPSSGVQQPGGSISARFASNNLPVGMSQLPHGHSGVSSRVNVGGGPAFSSSLNIGGTIQGLSSNLGAGGNRNSVPGMSVSPALGNLGPRITGSVGNIVGGSNIGRNISSGGLSVPSIASRMNLSGNIGSGGLNVQGSSRMMNGILQQGSPQMMNMMGSSYPTSGGSLSQNQIQGGNNSLGSMGMLHDANDSAPYDMNDFPQLTGRPSSAGGPQGQYGSLRKQGVGVNTIVQQNQEFSIQNEDFPALPGYKGSTSDYAMELHHKEQLHDNVPVMQAQQYPMSRSVGFNLGSNYPPNRQQHQQGANSVQNAGPQNIGLRSSASQTSSLGSYEQLIQQYQQPQTQNPFRLQQVSSATQSYRDQSLKSIQGGQTPPDPYGLMGLLGVIRMNDADLASLALGMDLTTLGLNLNSPDNLYKTFGSPWSNEPAKGEPEFHIPACYNAEQPPPLQPIHFQKFQTLTLFYIFYSMPRDEAQLCAASELYNRGWFYHKEVRVWLTRIPNVEPLVKTPHYERGSYGCFDPNNWETIRKDNFVLHYDQIEKKPAIPSSSQTVRGNIS*
DI.CM020523.1G10392.5	Eukaryota	3206	43.67	1215	43.05	405	CM020523.1	31304825	31321803	-	rna-gnl|WGS:POTR|OsKitaake03g329600.3	Eukaryota	2539	46.2	1878	44.3	626	16974	1203	406	homologous	same	MMNMMGSSYPTSGGSLSQNQIQGGNNSLGSMGMLHDANDSAPYDMNDFPQLTGRPSSAGGPQGQYGSLRKQGVGVNTIVQQNQEFSIQNEDFPALPGYKGSTSDYAMELHHKEQLHDNVPVMQAQQYPMSRSVGFNLGSNYPPNRQQHQQGANSVQNAGPQNIGLRSSASQTSSLGSYEQLIQQYQQPQTQNPFRLQQVSSATQSYRDQSLKSIQGGQTPPDPYGLMGLLGVIRMNDADLASLALGMDLTTLGLNLNSPDNLYKTFGSPWSNEPAKGEPEFHIPACYNAEQPPPLQPIHFQKFQTLTLFYIFYSMPRDEAQLCAASELYNRGWFYHKEVRVWLTRIPNVEPLVKTPHYERGSYGCFDPNNWETIRKDNFVLHYDQIEKKPAIPSSSQTVRGNIS*	MSGLLNSNLNNSASNLQDSSGRPFTASFSGQSGSVPGAFHHSGLHNIHANFNLPNMPGSLAQRNAAMSGLPSSGVQQPGGSISARFASNNLPVGMSQLPHGHSGVSSRVNVGGGPAFSSSLNIGGTIQGLSSNLGAGGNRNSVPGMSVSPALGNLGPRITGSVGNIVGGSNIGRNISSGGLSVPSIASRMNLSGNIGSGGLNVQGSSRMMNGILQQGSPQMMNMMGSSYPTSGGSLSQNQIQGGNNSLGSMGMLHDANDSAPYDMNDFPQLTGRPSSAGGPQGQYAGSLRKQGVGVNTIVQQNQEFSIQNEDFPALPGYKGSTSDYAMELHHKEQLHDNVPVMQAQQYPMSRSVGFNLGSNYPPNRQQHQQGANSVQNAGPQNIGLRSSASQTSSLGSYEQLIQQYQQPQTQNPFRLQQVSSATQSYRDQSLKSIQGGQTPPDPYGLMGLLGVIRMNDADLASLALGMDLTTLGLNLNSPDNLYKTFGSPWSNEPAKGEPEFHIPACYNAEQPPPLQPIHFQKFQTLTLFYIFYSMPRDEAQLCAASELYNRGWFYHKEVRVWLTRIPNVEPLVKTPHYERGSYGCFDPNNWETIRKDNFVLHYDQIEKKPAIPSSSQTVRGNIS*
DI.CM020523.1G10392.6.orf1	Eukaryota	2796	45.24	1263	43.07	421	CM020523.1	31304828	31321784	-	rna-gnl|WGS:POTR|OsKitaake03g329600.4	Eukaryota	2536	46.18	1875	44.27	625	16956	1214	410	homologous	same	MKQVLGNTQMIGSPQMMNMMGSSYPTSGGSLSQNQIQGGNNSLGSMGMLHDANDSAPYDMNDFPQLTGRPSSAGGPQGQYAGSLRKQGVGVNTIVQQNQEFSIQNEDFPALPGYKGSTSDYAMELHHKEQLHDNVPVMQAQQYPMSRSVGFNLGSNYPPNRQQHQQGANSVQNAGPQNIGLRSSASQTSSLGSYEQLIQQYQQPQTQNPFRLQQVSSATQSYRDQSLKSIQGGQTPPDPYGLMGLLGVIRMNDADLASLALGMDLTTLGLNLNSPDNLYKTFGSPWSNEPAKGEPEFHIPACYNAEQPPPLQPIHFQKFQTLTLFYIFYSMPRDEAQLCAASELYNRGWFYHKEVRVWLTRIPNVEPLVKTPHYERGSYGCFDPNNWETIRKDNFVLHYDQIEKKPAIPSSSQTVRGNIS*	MSGLLNSNLNNSASNLQDSSGRPFTASFSGQSGSVPGAFHHSGLHNIHANFNLPNMPGSLAQRNAAMSGLPSSGVQQPGGSISARFASNNLPVGMSQLPHGHSGVSSRVNVGGGPAFSSSLNIGGTIQGLSSNLGAGGNRNSVPGMSVSPALGNLGPRITGSVGNIVGGSNIGRNISSGGLSVPSIASRMNLSGNIGSGGLNVQGSSRMMNGILQQGSPQMMNMMGSSYPTSGGSLSQNQIQGGNNSLGSMGMLHDANDSAPYDMNDFPQLTGRPSSAGGPQGQYGSLRKQGVGVNTIVQQNQEFSIQNEDFPALPGYKGSTSDYAMELHHKEQLHDNVPVMQAQQYPMSRSVGFNLGSNYPPNRQQHQQGANSVQNAGPQNIGLRSSASQTSSLGSYEQLIQQYQQPQTQNPFRLQQVSSATQSYRDQSLKSIQGGQTPPDPYGLMGLLGVIRMNDADLASLALGMDLTTLGLNLNSPDNLYKTFGSPWSNEPAKGEPEFHIPACYNAEQPPPLQPIHFQKFQTLTLFYIFYSMPRDEAQLCAASELYNRGWFYHKEVRVWLTRIPNVEPLVKTPHYERGSYGCFDPNNWETIRKDNFVLHYDQIEKKPAIPSSSQTVRGNIS*
DI.CM020523.1G10392.6.orf1	Eukaryota	2796	45.24	1263	43.07	421	CM020523.1	31304828	31321784	-	rna-gnl|WGS:POTR|OsKitaake03g329600.2	Eukaryota	2544	46.23	1878	44.3	626	16956	1217	410	homologous	same	MKQVLGNTQMIGSPQMMNMMGSSYPTSGGSLSQNQIQGGNNSLGSMGMLHDANDSAPYDMNDFPQLTGRPSSAGGPQGQYAGSLRKQGVGVNTIVQQNQEFSIQNEDFPALPGYKGSTSDYAMELHHKEQLHDNVPVMQAQQYPMSRSVGFNLGSNYPPNRQQHQQGANSVQNAGPQNIGLRSSASQTSSLGSYEQLIQQYQQPQTQNPFRLQQVSSATQSYRDQSLKSIQGGQTPPDPYGLMGLLGVIRMNDADLASLALGMDLTTLGLNLNSPDNLYKTFGSPWSNEPAKGEPEFHIPACYNAEQPPPLQPIHFQKFQTLTLFYIFYSMPRDEAQLCAASELYNRGWFYHKEVRVWLTRIPNVEPLVKTPHYERGSYGCFDPNNWETIRKDNFVLHYDQIEKKPAIPSSSQTVRGNIS*	MSGLLNSNLNNSASNLQDSSGRPFTASFSGQSGSVPGAFHHSGLHNIHANFNLPNMPGSLAQRNAAMSGLPSSGVQQPGGSISARFASNNLPVGMSQLPHGHSGVSSRVNVGGGPAFSSSLNIGGTIQGLSSNLGAGGNRNSVPGMSVSPALGNLGPRITGSVGNIVGGSNIGRNISSGGLSVPSIASRMNLSGNIGSGGLNVQGSSRMMNGILQQGSPQMMNMMGSSYPTSGGSLSQNQIQGGNNSLGSMGMLHDANDSAPYDMNDFPQLTGRPSSAGGPQGQYAGSLRKQGVGVNTIVQQNQEFSIQNEDFPALPGYKGSTSDYAMELHHKEQLHDNVPVMQAQQYPMSRSVGFNLGSNYPPNRQQHQQGANSVQNAGPQNIGLRSSASQTSSLGSYEQLIQQYQQPQTQNPFRLQQVSSATQSYRDQSLKSIQGGQTPPDPYGLMGLLGVIRMNDADLASLALGMDLTTLGLNLNSPDNLYKTFGSPWSNEPAKGEPEFHIPACYNAEQPPPLQPIHFQKFQTLTLFYIFYSMPRDEAQLCAASELYNRGWFYHKEVRVWLTRIPNVEPLVKTPHYERGSYGCFDPNNWETIRKDNFVLHYDQIEKKPAIPSSSQTVRGNIS*
DI.CM020523.1G10392.6.orf1	Eukaryota	2796	45.24	1263	43.07	421	CM020523.1	31304828	31321784	-	rna-gnl|WGS:POTR|OsKitaake03g329600.3	Eukaryota	2539	46.2	1878	44.3	626	16956	1217	410	homologous	same	MKQVLGNTQMIGSPQMMNMMGSSYPTSGGSLSQNQIQGGNNSLGSMGMLHDANDSAPYDMNDFPQLTGRPSSAGGPQGQYAGSLRKQGVGVNTIVQQNQEFSIQNEDFPALPGYKGSTSDYAMELHHKEQLHDNVPVMQAQQYPMSRSVGFNLGSNYPPNRQQHQQGANSVQNAGPQNIGLRSSASQTSSLGSYEQLIQQYQQPQTQNPFRLQQVSSATQSYRDQSLKSIQGGQTPPDPYGLMGLLGVIRMNDADLASLALGMDLTTLGLNLNSPDNLYKTFGSPWSNEPAKGEPEFHIPACYNAEQPPPLQPIHFQKFQTLTLFYIFYSMPRDEAQLCAASELYNRGWFYHKEVRVWLTRIPNVEPLVKTPHYERGSYGCFDPNNWETIRKDNFVLHYDQIEKKPAIPSSSQTVRGNIS*	MSGLLNSNLNNSASNLQDSSGRPFTASFSGQSGSVPGAFHHSGLHNIHANFNLPNMPGSLAQRNAAMSGLPSSGVQQPGGSISARFASNNLPVGMSQLPHGHSGVSSRVNVGGGPAFSSSLNIGGTIQGLSSNLGAGGNRNSVPGMSVSPALGNLGPRITGSVGNIVGGSNIGRNISSGGLSVPSIASRMNLSGNIGSGGLNVQGSSRMMNGILQQGSPQMMNMMGSSYPTSGGSLSQNQIQGGNNSLGSMGMLHDANDSAPYDMNDFPQLTGRPSSAGGPQGQYAGSLRKQGVGVNTIVQQNQEFSIQNEDFPALPGYKGSTSDYAMELHHKEQLHDNVPVMQAQQYPMSRSVGFNLGSNYPPNRQQHQQGANSVQNAGPQNIGLRSSASQTSSLGSYEQLIQQYQQPQTQNPFRLQQVSSATQSYRDQSLKSIQGGQTPPDPYGLMGLLGVIRMNDADLASLALGMDLTTLGLNLNSPDNLYKTFGSPWSNEPAKGEPEFHIPACYNAEQPPPLQPIHFQKFQTLTLFYIFYSMPRDEAQLCAASELYNRGWFYHKEVRVWLTRIPNVEPLVKTPHYERGSYGCFDPNNWETIRKDNFVLHYDQIEKKPAIPSSSQTVRGNIS*
DI.CM020523.1G10392.6.orf1	Eukaryota	2796	45.24	1263	43.07	421	CM020523.1	31304828	31321784	-	rna-gnl|WGS:POTR|OsKitaake03g329600.5	Eukaryota	2523	46.18	1875	44.27	625	16956	1214	410	homologous	same	MKQVLGNTQMIGSPQMMNMMGSSYPTSGGSLSQNQIQGGNNSLGSMGMLHDANDSAPYDMNDFPQLTGRPSSAGGPQGQYAGSLRKQGVGVNTIVQQNQEFSIQNEDFPALPGYKGSTSDYAMELHHKEQLHDNVPVMQAQQYPMSRSVGFNLGSNYPPNRQQHQQGANSVQNAGPQNIGLRSSASQTSSLGSYEQLIQQYQQPQTQNPFRLQQVSSATQSYRDQSLKSIQGGQTPPDPYGLMGLLGVIRMNDADLASLALGMDLTTLGLNLNSPDNLYKTFGSPWSNEPAKGEPEFHIPACYNAEQPPPLQPIHFQKFQTLTLFYIFYSMPRDEAQLCAASELYNRGWFYHKEVRVWLTRIPNVEPLVKTPHYERGSYGCFDPNNWETIRKDNFVLHYDQIEKKPAIPSSSQTVRGNIS*	MSGLLNSNLNNSASNLQDSSGRPFTASFSGQSGSVPGAFHHSGLHNIHANFNLPNMPGSLAQRNAAMSGLPSSGVQQPGGSISARFASNNLPVGMSQLPHGHSGVSSRVNVGGGPAFSSSLNIGGTIQGLSSNLGAGGNRNSVPGMSVSPALGNLGPRITGSVGNIVGGSNIGRNISSGGLSVPSIASRMNLSGNIGSGGLNVQGSSRMMNGILQQGSPQMMNMMGSSYPTSGGSLSQNQIQGGNNSLGSMGMLHDANDSAPYDMNDFPQLTGRPSSAGGPQGQYGSLRKQGVGVNTIVQQNQEFSIQNEDFPALPGYKGSTSDYAMELHHKEQLHDNVPVMQAQQYPMSRSVGFNLGSNYPPNRQQHQQGANSVQNAGPQNIGLRSSASQTSSLGSYEQLIQQYQQPQTQNPFRLQQVSSATQSYRDQSLKSIQGGQTPPDPYGLMGLLGVIRMNDADLASLALGMDLTTLGLNLNSPDNLYKTFGSPWSNEPAKGEPEFHIPACYNAEQPPPLQPIHFQKFQTLTLFYIFYSMPRDEAQLCAASELYNRGWFYHKEVRVWLTRIPNVEPLVKTPHYERGSYGCFDPNNWETIRKDNFVLHYDQIEKKPAIPSSSQTVRGNIS*
DI.CM020523.1G10392.6.orf1	Eukaryota	2796	45.24	1263	43.07	421	CM020523.1	31304828	31321784	-	rna-gnl|WGS:POTR|OsKitaake03g329600.6	Eukaryota	2534	46.13	1830	44.21	610	16956	1161	381	homologous	same	MKQVLGNTQMIGSPQMMNMMGSSYPTSGGSLSQNQIQGGNNSLGSMGMLHDANDSAPYDMNDFPQLTGRPSSAGGPQGQYAGSLRKQGVGVNTIVQQNQEFSIQNEDFPALPGYKGSTSDYAMELHHKEQLHDNVPVMQAQQYPMSRSVGFNLGSNYPPNRQQHQQGANSVQNAGPQNIGLRSSASQTSSLGSYEQLIQQYQQPQTQNPFRLQQVSSATQSYRDQSLKSIQGGQTPPDPYGLMGLLGVIRMNDADLASLALGMDLTTLGLNLNSPDNLYKTFGSPWSNEPAKGEPEFHIPACYNAEQPPPLQPIHFQKFQTLTLFYIFYSMPRDEAQLCAASELYNRGWFYHKEVRVWLTRIPNVEPLVKTPHYERGSYGCFDPNNWETIRKDNFVLHYDQIEKKPAIPSSSQTVRGNIS*	MSGLLNSNLNNSASNLQDSSGRPFTASFSGQSGSVPGAFHHSGLHNIHANFNLPNMPGSLAQRNAAMSGLPSSGVQQPGGSISARFASNNLPVGMSQLPHGHSGVSSRVNVGGGPAFSSSLNIGGTIQGLSSNLGAGGNRNSVPGMSVSPALGNLGPRITGSVGNIVGGSNIGRNISSGGLSVPSIASRMNLSGNIGSGGLNVQGSSRMMNGILQQGSPQMMNMMGSSYPTSGGSLSQNQIQGGNNSLGSMGMLHDANDSAPYDMNDFPQLTGRPSSAGGPQGQYGSLRKQGVGVNTIVQQNQEFSIQNEDFPALPGYKGSTSDYAMELHHKEQLHDNVPVMQAQQYPMSRSVGFNLGSNYPPNRQQHQQGANSVQNAGPQNIGLRSSASQTSSLGSYEQLIQQYQQPQTQNPFRLQQVSSATQSYRDQSLKSIQGGQTPPDPYGLMGLLGVIRMNDADLASLALGMDLTTLGLNLNSPDNLYKTFGSPWSNEPAKGEPEFHIPACYNAEQPPPLQPIHFQKFQTLTLFYIFYSMPRDEAQLCAASELYNRGWFYHKEVRVWLTRIPNVEPLVKTPHYERGSYGCFDPNNWETIRKVWSMTILFFIMTK*
DI.CM020523.1G10392.6.orf1	Eukaryota	2796	45.24	1263	43.07	421	CM020523.1	31304828	31321784	-	rna-gnl|WGS:POTR|OsKitaake03g329600.1	Eukaryota	2541	46.2	1875	44.27	625	16956	1214	410	homologous	same	MKQVLGNTQMIGSPQMMNMMGSSYPTSGGSLSQNQIQGGNNSLGSMGMLHDANDSAPYDMNDFPQLTGRPSSAGGPQGQYAGSLRKQGVGVNTIVQQNQEFSIQNEDFPALPGYKGSTSDYAMELHHKEQLHDNVPVMQAQQYPMSRSVGFNLGSNYPPNRQQHQQGANSVQNAGPQNIGLRSSASQTSSLGSYEQLIQQYQQPQTQNPFRLQQVSSATQSYRDQSLKSIQGGQTPPDPYGLMGLLGVIRMNDADLASLALGMDLTTLGLNLNSPDNLYKTFGSPWSNEPAKGEPEFHIPACYNAEQPPPLQPIHFQKFQTLTLFYIFYSMPRDEAQLCAASELYNRGWFYHKEVRVWLTRIPNVEPLVKTPHYERGSYGCFDPNNWETIRKDNFVLHYDQIEKKPAIPSSSQTVRGNIS*	MSGLLNSNLNNSASNLQDSSGRPFTASFSGQSGSVPGAFHHSGLHNIHANFNLPNMPGSLAQRNAAMSGLPSSGVQQPGGSISARFASNNLPVGMSQLPHGHSGVSSRVNVGGGPAFSSSLNIGGTIQGLSSNLGAGGNRNSVPGMSVSPALGNLGPRITGSVGNIVGGSNIGRNISSGGLSVPSIASRMNLSGNIGSGGLNVQGSSRMMNGILQQGSPQMMNMMGSSYPTSGGSLSQNQIQGGNNSLGSMGMLHDANDSAPYDMNDFPQLTGRPSSAGGPQGQYGSLRKQGVGVNTIVQQNQEFSIQNEDFPALPGYKGSTSDYAMELHHKEQLHDNVPVMQAQQYPMSRSVGFNLGSNYPPNRQQHQQGANSVQNAGPQNIGLRSSASQTSSLGSYEQLIQQYQQPQTQNPFRLQQVSSATQSYRDQSLKSIQGGQTPPDPYGLMGLLGVIRMNDADLASLALGMDLTTLGLNLNSPDNLYKTFGSPWSNEPAKGEPEFHIPACYNAEQPPPLQPIHFQKFQTLTLFYIFYSMPRDEAQLCAASELYNRGWFYHKEVRVWLTRIPNVEPLVKTPHYERGSYGCFDPNNWETIRKDNFVLHYDQIEKKPAIPSSSQTVRGNIS*
DI.CM020523.1G10392.6.orf2	Streptophyta	2796	45.24	669	46.79	223	CM020523.1	31304828	31321784	-	rna-gnl|WGS:POTR|OsKitaake03g329600.4	Eukaryota	2536	46.18	1875	44.27	625	16956	645	181	homologous	same	MSGLLNSNLNNSASNLQDSSGRPFTASFSGQSGSVPGAFHHSGLHNIHANFNLPNMPGSLAQRNAAMSGLPSSGVQQPGGSISARFASNNLPVGMSQLPHGHSGVSSRVNVGGGPAFSSSLNIGGTIQGLSSNLGAGGNRNSVPGMSVSPALGNLGPRITGSVGNIVGGSNIGRNISSGGLSVPSIASRMNLSGNIGSGGLNVQGSSRMMNGILQQGPGPDS*	MSGLLNSNLNNSASNLQDSSGRPFTASFSGQSGSVPGAFHHSGLHNIHANFNLPNMPGSLAQRNAAMSGLPSSGVQQPGGSISARFASNNLPVGMSQLPHGHSGVSSRVNVGGGPAFSSSLNIGGTIQGLSSNLGAGGNRNSVPGMSVSPALGNLGPRITGSVGNIVGGSNIGRNISSGGLSVPSIASRMNLSGNIGSGGLNVQGSSRMMNGILQQGSPQMMNMMGSSYPTSGGSLSQNQIQGGNNSLGSMGMLHDANDSAPYDMNDFPQLTGRPSSAGGPQGQYGSLRKQGVGVNTIVQQNQEFSIQNEDFPALPGYKGSTSDYAMELHHKEQLHDNVPVMQAQQYPMSRSVGFNLGSNYPPNRQQHQQGANSVQNAGPQNIGLRSSASQTSSLGSYEQLIQQYQQPQTQNPFRLQQVSSATQSYRDQSLKSIQGGQTPPDPYGLMGLLGVIRMNDADLASLALGMDLTTLGLNLNSPDNLYKTFGSPWSNEPAKGEPEFHIPACYNAEQPPPLQPIHFQKFQTLTLFYIFYSMPRDEAQLCAASELYNRGWFYHKEVRVWLTRIPNVEPLVKTPHYERGSYGCFDPNNWETIRKDNFVLHYDQIEKKPAIPSSSQTVRGNIS*
DI.CM020523.1G10392.6.orf2	Streptophyta	2796	45.24	669	46.79	223	CM020523.1	31304828	31321784	-	rna-gnl|WGS:POTR|OsKitaake03g329600.6	Eukaryota	2534	46.13	1830	44.21	610	16956	645	181	homologous	same	MSGLLNSNLNNSASNLQDSSGRPFTASFSGQSGSVPGAFHHSGLHNIHANFNLPNMPGSLAQRNAAMSGLPSSGVQQPGGSISARFASNNLPVGMSQLPHGHSGVSSRVNVGGGPAFSSSLNIGGTIQGLSSNLGAGGNRNSVPGMSVSPALGNLGPRITGSVGNIVGGSNIGRNISSGGLSVPSIASRMNLSGNIGSGGLNVQGSSRMMNGILQQGPGPDS*	MSGLLNSNLNNSASNLQDSSGRPFTASFSGQSGSVPGAFHHSGLHNIHANFNLPNMPGSLAQRNAAMSGLPSSGVQQPGGSISARFASNNLPVGMSQLPHGHSGVSSRVNVGGGPAFSSSLNIGGTIQGLSSNLGAGGNRNSVPGMSVSPALGNLGPRITGSVGNIVGGSNIGRNISSGGLSVPSIASRMNLSGNIGSGGLNVQGSSRMMNGILQQGSPQMMNMMGSSYPTSGGSLSQNQIQGGNNSLGSMGMLHDANDSAPYDMNDFPQLTGRPSSAGGPQGQYGSLRKQGVGVNTIVQQNQEFSIQNEDFPALPGYKGSTSDYAMELHHKEQLHDNVPVMQAQQYPMSRSVGFNLGSNYPPNRQQHQQGANSVQNAGPQNIGLRSSASQTSSLGSYEQLIQQYQQPQTQNPFRLQQVSSATQSYRDQSLKSIQGGQTPPDPYGLMGLLGVIRMNDADLASLALGMDLTTLGLNLNSPDNLYKTFGSPWSNEPAKGEPEFHIPACYNAEQPPPLQPIHFQKFQTLTLFYIFYSMPRDEAQLCAASELYNRGWFYHKEVRVWLTRIPNVEPLVKTPHYERGSYGCFDPNNWETIRKVWSMTILFFIMTK*
DI.CM020523.1G10392.6.orf2	Streptophyta	2796	45.24	669	46.79	223	CM020523.1	31304828	31321784	-	rna-gnl|WGS:POTR|OsKitaake03g329600.5	Eukaryota	2523	46.18	1875	44.27	625	16956	645	181	homologous	same	MSGLLNSNLNNSASNLQDSSGRPFTASFSGQSGSVPGAFHHSGLHNIHANFNLPNMPGSLAQRNAAMSGLPSSGVQQPGGSISARFASNNLPVGMSQLPHGHSGVSSRVNVGGGPAFSSSLNIGGTIQGLSSNLGAGGNRNSVPGMSVSPALGNLGPRITGSVGNIVGGSNIGRNISSGGLSVPSIASRMNLSGNIGSGGLNVQGSSRMMNGILQQGPGPDS*	MSGLLNSNLNNSASNLQDSSGRPFTASFSGQSGSVPGAFHHSGLHNIHANFNLPNMPGSLAQRNAAMSGLPSSGVQQPGGSISARFASNNLPVGMSQLPHGHSGVSSRVNVGGGPAFSSSLNIGGTIQGLSSNLGAGGNRNSVPGMSVSPALGNLGPRITGSVGNIVGGSNIGRNISSGGLSVPSIASRMNLSGNIGSGGLNVQGSSRMMNGILQQGSPQMMNMMGSSYPTSGGSLSQNQIQGGNNSLGSMGMLHDANDSAPYDMNDFPQLTGRPSSAGGPQGQYGSLRKQGVGVNTIVQQNQEFSIQNEDFPALPGYKGSTSDYAMELHHKEQLHDNVPVMQAQQYPMSRSVGFNLGSNYPPNRQQHQQGANSVQNAGPQNIGLRSSASQTSSLGSYEQLIQQYQQPQTQNPFRLQQVSSATQSYRDQSLKSIQGGQTPPDPYGLMGLLGVIRMNDADLASLALGMDLTTLGLNLNSPDNLYKTFGSPWSNEPAKGEPEFHIPACYNAEQPPPLQPIHFQKFQTLTLFYIFYSMPRDEAQLCAASELYNRGWFYHKEVRVWLTRIPNVEPLVKTPHYERGSYGCFDPNNWETIRKDNFVLHYDQIEKKPAIPSSSQTVRGNIS*
DI.CM020523.1G10392.6.orf2	Streptophyta	2796	45.24	669	46.79	223	CM020523.1	31304828	31321784	-	rna-gnl|WGS:POTR|OsKitaake03g329600.1	Eukaryota	2541	46.2	1875	44.27	625	16956	645	181	homologous	same	MSGLLNSNLNNSASNLQDSSGRPFTASFSGQSGSVPGAFHHSGLHNIHANFNLPNMPGSLAQRNAAMSGLPSSGVQQPGGSISARFASNNLPVGMSQLPHGHSGVSSRVNVGGGPAFSSSLNIGGTIQGLSSNLGAGGNRNSVPGMSVSPALGNLGPRITGSVGNIVGGSNIGRNISSGGLSVPSIASRMNLSGNIGSGGLNVQGSSRMMNGILQQGPGPDS*	MSGLLNSNLNNSASNLQDSSGRPFTASFSGQSGSVPGAFHHSGLHNIHANFNLPNMPGSLAQRNAAMSGLPSSGVQQPGGSISARFASNNLPVGMSQLPHGHSGVSSRVNVGGGPAFSSSLNIGGTIQGLSSNLGAGGNRNSVPGMSVSPALGNLGPRITGSVGNIVGGSNIGRNISSGGLSVPSIASRMNLSGNIGSGGLNVQGSSRMMNGILQQGSPQMMNMMGSSYPTSGGSLSQNQIQGGNNSLGSMGMLHDANDSAPYDMNDFPQLTGRPSSAGGPQGQYGSLRKQGVGVNTIVQQNQEFSIQNEDFPALPGYKGSTSDYAMELHHKEQLHDNVPVMQAQQYPMSRSVGFNLGSNYPPNRQQHQQGANSVQNAGPQNIGLRSSASQTSSLGSYEQLIQQYQQPQTQNPFRLQQVSSATQSYRDQSLKSIQGGQTPPDPYGLMGLLGVIRMNDADLASLALGMDLTTLGLNLNSPDNLYKTFGSPWSNEPAKGEPEFHIPACYNAEQPPPLQPIHFQKFQTLTLFYIFYSMPRDEAQLCAASELYNRGWFYHKEVRVWLTRIPNVEPLVKTPHYERGSYGCFDPNNWETIRKDNFVLHYDQIEKKPAIPSSSQTVRGNIS*
DI.CM020523.1G10392.6.orf2	Streptophyta	2796	45.24	669	46.79	223	CM020523.1	31304828	31321784	-	rna-gnl|WGS:POTR|OsKitaake03g329600.2	Eukaryota	2544	46.23	1878	44.3	626	16956	645	181	homologous	same	MSGLLNSNLNNSASNLQDSSGRPFTASFSGQSGSVPGAFHHSGLHNIHANFNLPNMPGSLAQRNAAMSGLPSSGVQQPGGSISARFASNNLPVGMSQLPHGHSGVSSRVNVGGGPAFSSSLNIGGTIQGLSSNLGAGGNRNSVPGMSVSPALGNLGPRITGSVGNIVGGSNIGRNISSGGLSVPSIASRMNLSGNIGSGGLNVQGSSRMMNGILQQGPGPDS*	MSGLLNSNLNNSASNLQDSSGRPFTASFSGQSGSVPGAFHHSGLHNIHANFNLPNMPGSLAQRNAAMSGLPSSGVQQPGGSISARFASNNLPVGMSQLPHGHSGVSSRVNVGGGPAFSSSLNIGGTIQGLSSNLGAGGNRNSVPGMSVSPALGNLGPRITGSVGNIVGGSNIGRNISSGGLSVPSIASRMNLSGNIGSGGLNVQGSSRMMNGILQQGSPQMMNMMGSSYPTSGGSLSQNQIQGGNNSLGSMGMLHDANDSAPYDMNDFPQLTGRPSSAGGPQGQYAGSLRKQGVGVNTIVQQNQEFSIQNEDFPALPGYKGSTSDYAMELHHKEQLHDNVPVMQAQQYPMSRSVGFNLGSNYPPNRQQHQQGANSVQNAGPQNIGLRSSASQTSSLGSYEQLIQQYQQPQTQNPFRLQQVSSATQSYRDQSLKSIQGGQTPPDPYGLMGLLGVIRMNDADLASLALGMDLTTLGLNLNSPDNLYKTFGSPWSNEPAKGEPEFHIPACYNAEQPPPLQPIHFQKFQTLTLFYIFYSMPRDEAQLCAASELYNRGWFYHKEVRVWLTRIPNVEPLVKTPHYERGSYGCFDPNNWETIRKDNFVLHYDQIEKKPAIPSSSQTVRGNIS*
DI.CM020523.1G10392.6.orf2	Streptophyta	2796	45.24	669	46.79	223	CM020523.1	31304828	31321784	-	rna-gnl|WGS:POTR|OsKitaake03g329600.3	Eukaryota	2539	46.2	1878	44.3	626	16956	645	181	homologous	same	MSGLLNSNLNNSASNLQDSSGRPFTASFSGQSGSVPGAFHHSGLHNIHANFNLPNMPGSLAQRNAAMSGLPSSGVQQPGGSISARFASNNLPVGMSQLPHGHSGVSSRVNVGGGPAFSSSLNIGGTIQGLSSNLGAGGNRNSVPGMSVSPALGNLGPRITGSVGNIVGGSNIGRNISSGGLSVPSIASRMNLSGNIGSGGLNVQGSSRMMNGILQQGPGPDS*	MSGLLNSNLNNSASNLQDSSGRPFTASFSGQSGSVPGAFHHSGLHNIHANFNLPNMPGSLAQRNAAMSGLPSSGVQQPGGSISARFASNNLPVGMSQLPHGHSGVSSRVNVGGGPAFSSSLNIGGTIQGLSSNLGAGGNRNSVPGMSVSPALGNLGPRITGSVGNIVGGSNIGRNISSGGLSVPSIASRMNLSGNIGSGGLNVQGSSRMMNGILQQGSPQMMNMMGSSYPTSGGSLSQNQIQGGNNSLGSMGMLHDANDSAPYDMNDFPQLTGRPSSAGGPQGQYAGSLRKQGVGVNTIVQQNQEFSIQNEDFPALPGYKGSTSDYAMELHHKEQLHDNVPVMQAQQYPMSRSVGFNLGSNYPPNRQQHQQGANSVQNAGPQNIGLRSSASQTSSLGSYEQLIQQYQQPQTQNPFRLQQVSSATQSYRDQSLKSIQGGQTPPDPYGLMGLLGVIRMNDADLASLALGMDLTTLGLNLNSPDNLYKTFGSPWSNEPAKGEPEFHIPACYNAEQPPPLQPIHFQKFQTLTLFYIFYSMPRDEAQLCAASELYNRGWFYHKEVRVWLTRIPNVEPLVKTPHYERGSYGCFDPNNWETIRKDNFVLHYDQIEKKPAIPSSSQTVRGNIS*
DI.CM020523.1G10397.1	Eukaryota	1719	58.35	1221	64.62	407	CM020523.1	31327366	31329084	+	rna-gnl|WGS:POTR|OsKitaake03g329800.1	Eukaryota	1057	49.57	642	53.12	214	1056	641	214	homologous	same	MSSPSRLVPQLLVALLQRRRFDATLRPSPAFRGFSPPTIAAALAAIPRLLLPRSSRCLCPQRPFPSPSSAPTRRLAAALTLAFLSWSHSDANPRRPAHLTEPPLRAAALSLARARALPALFRLLRDHAPLVSTAALTDVIRALGEEGLPRHALAAFHRGRQFHCSPDAQCYNTLLAALCRNGRFKDARFLLDQMERPGARCGPDSYTYTVLISSYCRIGVETGCRKAARRRIYEAGRLFRRMGEKGLEPDVVTYNCLINGLCKTYRVERAHEVFDEMLRKGCSPNRVTYNSFVRYYSVVNEVDKAVKWMREMVARGHGGATSSTYTPIIHSLCEIGRISEARQFIIEMAESGHLPREHTYKLVKDEIEKAHEEALPVELCQSIDAGIKERFQQVLRMKPIMRSVTR*	MERPGARCGPDSYTYTVLISSYCRIGVETGCRKAARRRIYEAGRLFRRMGEKGLEPDVVTYNCLINGLCKTYRVERAHEVFDEMLRKGCSPNRVTYNSFVRYYSVVNEVDKAVKWMREMVARGHGGATSSTYTPIIHSLCEIGRISEARQFIIEMAESGHLPREHTYKLVKDEIEKAHEEALPVELCQSIDAGIKERFQQVLRMKPIMRSVTR*
DI.CM020523.1G10400.1	cellular organisms	2632	53.46	1863	53.46	621	CM020523.1	31329529	31333132	-	rna-gnl|WGS:POTR|OsKitaake03g329900.1	cellular organisms	2338	51.58	1863	53.46	621	3274	1857	621	identical	same	MFGRDPWGGPLEISNADSATDDDRSRDLDRGALMRQLDETQQSWLLAGPGDQAGKKKKKYVDLGCMVLDRKIFMWTVGTILGVGLFIGFVMMIVKLVPHKRPPPPPPDQYTQALHKALMFFNAQRSGPLPKHNGVSWRGNSCMKDGLSDSTVRKSLVGGFYDAGDAIKFNYPMAWSMTMLSWSVIEYKAKYEAIGELDHVKELIKWGTDYLLKTFNSSADTIDRIVAQVGVGDTSKGGAQPNDHYCWMRPEDIDYPRPVTECHSCSDLASEMAAALAAASIVFKDSKTYSDKLVRGAKALYKFGRLQRGRYSPNGSDQAIFYNSTSYWDEFVWGGAWMYFATGNNTYLSVATAPGMAKHAGAYWLDSPNYGVFTWDDKLPGAQVLLSRLRLFLSPGYPYEEILRTFHNQTDNVMCSYLPMYNSFNFTKGGMIQLNHGRPQPLQYVVNAAFLASLYSDYLDAADTPGWYCGPTFYTTEVLRKFARSQLDYVLGKNPLKMSYVVGFGNKYPKRAHHRGASIPHNGVKYGCKGGFKWRETKKPNPNILIGALVAGPDRHDGFKDVRTNYNYTEPTLAANAGLVAALISLTNIHVKSGIDKNTIFSAVPPMFPTPPPPPSAWKP*	MFGRDPWGGPLEISNADSATDDDRSRDLDRGALMRQLDETQQSWLLAGPGDQAGKKKKKYVDLGCMVLDRKIFMWTVGTILGVGLFIGFVMMIVKLVPHKRPPPPPPDQYTQALHKALMFFNAQRSGPLPKHNGVSWRGNSCMKDGLSDSTVRKSLVGGFYDAGDAIKFNYPMAWSMTMLSWSVIEYKAKYEAIGELDHVKELIKWGTDYLLKTFNSSADTIDRIVAQVGVGDTSKGGAQPNDHYCWMRPEDIDYPRPVTECHSCSDLASEMAAALAAASIVFKDSKTYSDKLVRGAKALYKFGRLQRGRYSPNGSDQAIFYNSTSYWDEFVWGGAWMYFATGNNTYLSVATAPGMAKHAGAYWLDSPNYGVFTWDDKLPGAQVLLSRLRLFLSPGYPYEEILRTFHNQTDNVMCSYLPMYNSFNFTKGGMIQLNHGRPQPLQYVVNAAFLASLYSDYLDAADTPGWYCGPTFYTTEVLRKFARSQLDYVLGKNPLKMSYVVGFGNKYPKRAHHRGASIPHNGVKYGCKGGFKWRETKKPNPNILIGALVAGPDRHDGFKDVRTNYNYTEPTLAANAGLVAALISLTNIHVKSGIDKNTIFSAVPPMFPTPPPPPSAWKP*
DI.CM020523.1G10400.1	cellular organisms	2632	53.46	1863	53.46	621	CM020523.1	31329529	31333132	-	rna-gnl|WGS:POTR|OsKitaake03g329900.2	cellular organisms	1957	47.32	1494	50.13	498	2472	1482	496	homologous	same	MFGRDPWGGPLEISNADSATDDDRSRDLDRGALMRQLDETQQSWLLAGPGDQAGKKKKKYVDLGCMVLDRKIFMWTVGTILGVGLFIGFVMMIVKLVPHKRPPPPPPDQYTQALHKALMFFNAQRSGPLPKHNGVSWRGNSCMKDGLSDSTVRKSLVGGFYDAGDAIKFNYPMAWSMTMLSWSVIEYKAKYEAIGELDHVKELIKWGTDYLLKTFNSSADTIDRIVAQVGVGDTSKGGAQPNDHYCWMRPEDIDYPRPVTECHSCSDLASEMAAALAAASIVFKDSKTYSDKLVRGAKALYKFGRLQRGRYSPNGSDQAIFYNSTSYWDEFVWGGAWMYFATGNNTYLSVATAPGMAKHAGAYWLDSPNYGVFTWDDKLPGAQVLLSRLRLFLSPGYPYEEILRTFHNQTDNVMCSYLPMYNSFNFTKGGMIQLNHGRPQPLQYVVNAAFLASLYSDYLDAADTPGWYCGPTFYTTEVLRKFARSQLDYVLGKNPLKMSYVVGFGNKYPKRAHHRGASIPHNGVKYGCKGGFKWRETKKPNPNILIGALVAGPDRHDGFKDVRTNYNYTEPTLAANAGLVAALISLTNIHVKSGIDKNTIFSAVPPMFPTPPPPPSAWKP*	MSAGPLPKHNGVSWRGNSCMKDGLSDSTVRKSLVGGFYDAGDAIKFNYPMAWSMTMLSWSVIEYKAKYEAIGELDHVKELIKWGTDYLLKTFNSSADTIDRIVAQVGVGDTSKGGAQPNDHYCWMRPEDIDYPRPVTECHSCSDLASEMAAALAAASIVFKDSKTYSDKLVRGAKALYKFGRLQRGRYSPNGSDQAIFYNSTSYWDEFVWGGAWMYFATGNNTYLSVATAPGMAKHAGAYWLDSPNYGVFTWDDKLPGAQVLLSRLRLFLSPGYPYEEILRTFHNQTDNVMCSYLPMYNSFNFTKGGMIQLNHGRPQPLQYVVNAAFLASLYSDYLDAADTPGWYCGPTFYTTEVLRKFARSQLDYVLGKNPLKMSYVVGFGNKYPKRAHHRGASIPHNGVKYGCKGGFKWRETKKPNPNILIGALVAGPDRHDGFKDVRTNYNYTEPTLAANAGLVAALISLTNIHVKSGIDKNTIFSAVPPMFPTPPPPPSAWKP*
DI.CM020523.1G10400.2	cellular organisms	1845	47.97	1503	49.9	501	CM020523.1	31329566	31332026	-	rna-gnl|WGS:POTR|OsKitaake03g329900.2	cellular organisms	1957	47.32	1494	50.13	498	2435	1482	496	homologous	same	MNKSQSGPLPKHNGVSWRGNSCMKDGLSDSTVRKSLVGGFYDAGDAIKFNYPMAWSMTMLSWSVIEYKAKYEAIGELDHVKELIKWGTDYLLKTFNSSADTIDRIVAQVGVGDTSKGGAQPNDHYCWMRPEDIDYPRPVTECHSCSDLASEMAAALAAASIVFKDSKTYSDKLVRGAKALYKFGRLQRGRYSPNGSDQAIFYNSTSYWDEFVWGGAWMYFATGNNTYLSVATAPGMAKHAGAYWLDSPNYGVFTWDDKLPGAQVLLSRLRLFLSPGYPYEEILRTFHNQTDNVMCSYLPMYNSFNFTKGGMIQLNHGRPQPLQYVVNAAFLASLYSDYLDAADTPGWYCGPTFYTTEVLRKFARSQLDYVLGKNPLKMSYVVGFGNKYPKRAHHRGASIPHNGVKYGCKGGFKWRETKKPNPNILIGALVAGPDRHDGFKDVRTNYNYTEPTLAANAGLVAALISLTNIHVKSGIDKNTIFSAVPPMFPTPPPPPSAWKP*	MSAGPLPKHNGVSWRGNSCMKDGLSDSTVRKSLVGGFYDAGDAIKFNYPMAWSMTMLSWSVIEYKAKYEAIGELDHVKELIKWGTDYLLKTFNSSADTIDRIVAQVGVGDTSKGGAQPNDHYCWMRPEDIDYPRPVTECHSCSDLASEMAAALAAASIVFKDSKTYSDKLVRGAKALYKFGRLQRGRYSPNGSDQAIFYNSTSYWDEFVWGGAWMYFATGNNTYLSVATAPGMAKHAGAYWLDSPNYGVFTWDDKLPGAQVLLSRLRLFLSPGYPYEEILRTFHNQTDNVMCSYLPMYNSFNFTKGGMIQLNHGRPQPLQYVVNAAFLASLYSDYLDAADTPGWYCGPTFYTTEVLRKFARSQLDYVLGKNPLKMSYVVGFGNKYPKRAHHRGASIPHNGVKYGCKGGFKWRETKKPNPNILIGALVAGPDRHDGFKDVRTNYNYTEPTLAANAGLVAALISLTNIHVKSGIDKNTIFSAVPPMFPTPPPPPSAWKP*
DI.CM020523.1G10400.2	cellular organisms	1845	47.97	1503	49.9	501	CM020523.1	31329566	31332026	-	rna-gnl|WGS:POTR|OsKitaake03g329900.1	cellular organisms	2338	51.58	1863	53.46	621	2460	1482	500	homologous	same	MNKSQSGPLPKHNGVSWRGNSCMKDGLSDSTVRKSLVGGFYDAGDAIKFNYPMAWSMTMLSWSVIEYKAKYEAIGELDHVKELIKWGTDYLLKTFNSSADTIDRIVAQVGVGDTSKGGAQPNDHYCWMRPEDIDYPRPVTECHSCSDLASEMAAALAAASIVFKDSKTYSDKLVRGAKALYKFGRLQRGRYSPNGSDQAIFYNSTSYWDEFVWGGAWMYFATGNNTYLSVATAPGMAKHAGAYWLDSPNYGVFTWDDKLPGAQVLLSRLRLFLSPGYPYEEILRTFHNQTDNVMCSYLPMYNSFNFTKGGMIQLNHGRPQPLQYVVNAAFLASLYSDYLDAADTPGWYCGPTFYTTEVLRKFARSQLDYVLGKNPLKMSYVVGFGNKYPKRAHHRGASIPHNGVKYGCKGGFKWRETKKPNPNILIGALVAGPDRHDGFKDVRTNYNYTEPTLAANAGLVAALISLTNIHVKSGIDKNTIFSAVPPMFPTPPPPPSAWKP*	MFGRDPWGGPLEISNADSATDDDRSRDLDRGALMRQLDETQQSWLLAGPGDQAGKKKKKYVDLGCMVLDRKIFMWTVGTILGVGLFIGFVMMIVKLVPHKRPPPPPPDQYTQALHKALMFFNAQRSGPLPKHNGVSWRGNSCMKDGLSDSTVRKSLVGGFYDAGDAIKFNYPMAWSMTMLSWSVIEYKAKYEAIGELDHVKELIKWGTDYLLKTFNSSADTIDRIVAQVGVGDTSKGGAQPNDHYCWMRPEDIDYPRPVTECHSCSDLASEMAAALAAASIVFKDSKTYSDKLVRGAKALYKFGRLQRGRYSPNGSDQAIFYNSTSYWDEFVWGGAWMYFATGNNTYLSVATAPGMAKHAGAYWLDSPNYGVFTWDDKLPGAQVLLSRLRLFLSPGYPYEEILRTFHNQTDNVMCSYLPMYNSFNFTKGGMIQLNHGRPQPLQYVVNAAFLASLYSDYLDAADTPGWYCGPTFYTTEVLRKFARSQLDYVLGKNPLKMSYVVGFGNKYPKRAHHRGASIPHNGVKYGCKGGFKWRETKKPNPNILIGALVAGPDRHDGFKDVRTNYNYTEPTLAANAGLVAALISLTNIHVKSGIDKNTIFSAVPPMFPTPPPPPSAWKP*
DI.CM020523.1G10401.1	Eukaryota	1568	61.03	936	69.23	312	CM020523.1	31340559	31342126	+	rna-gnl|WGS:POTR|OsKitaake03g330100.1	Eukaryota	1306	62.94	936	69.23	312	1305	935	312	identical	same	MNDLMTKSFMSYVDLKKAAMKDLEAGGDGVELPEVGVTDERLKGFFQETEAVEEEMAAIRDALARLNAANEEGKSLHQPDALRALRGRVNADIIAVLRRARDIRARLEAMDRANAAQRRLSAGCREGTPLDRTRTALTAALRKKLKDLMLDFQALRQRIMSEYKDTVERRYYTLTGEVPEEEVIERIISEGRSEELLCAAVAEHGKGAVLATVHEIQDRHDAAREVERSLLELHQVFLDMAVVVESQGEQLDDIERHVNSATTYVQGGNKELRKAREHQRSSRKWLCIGIIILLLLVLLVIVPIATSFKRS*	MNDLMTKSFMSYVDLKKAAMKDLEAGGDGVELPEVGVTDERLKGFFQETEAVEEEMAAIRDALARLNAANEEGKSLHQPDALRALRGRVNADIIAVLRRARDIRARLEAMDRANAAQRRLSAGCREGTPLDRTRTALTAALRKKLKDLMLDFQALRQRIMSEYKDTVERRYYTLTGEVPEEEVIERIISEGRSEELLCAAVAEHGKGAVLATVHEIQDRHDAAREVERSLLELHQVFLDMAVVVESQGEQLDDIERHVNSATTYVQGGNKELRKAREHQRSSRKWLCIGIIILLLLVLLVIVPIATSFKRS*
DI.CM020523.1G10402.1	Viridiplantae	1697	60.99	948	68.25	316	CM020523.1	31344697	31346641	+	rna-gnl|WGS:POTR|OsKitaake03g330200.1	Viridiplantae	1394	62.91	948	68.25	316	1641	946	316	identical	same	MGLGAARRADFSGWGVCGCHGRIVCTPNSLPSPLPPFSTSSYCYYLIPALGLSAPHLANHDTYVAVVLLRFTNHNILTYTSHTLPFLLVSPPIRAEVELSSRRDRAMNILNQPINPGGHPAFPAARETGQLMPASVRFDGLSTQQSTAAAVGRAHAGQSPRWQAQTLRRPSSYVGVEHDEPADAAAAAALAPFQPLTLDFLRSLLDRNAAVAADQGGGADVAPPPPPLHALRVVVSSAVELDARQTELIARKMRRITGFASLTIENVVDPSLIAGFVVCYGPGESHVIDLSVKGKLAMLKNRVDSFDQTIAHPHQ*	MGLGAARRADFSGWGVCGCHGRIVCTPNSLPSPLPPFSTSSYCYYLIPALGLSAPHLANHDTYVAVVLLRFTNHNILTYTSHTLPFLLVSPPIRAEVELSSRRDRAMNILNQPINPGGHPAFPAARETGQLMPASVRFDGLSTQQSTAAAVGRAHAGQSPRWQAQTLRRPSSYVGVEHDEPADAAAAAALAPFQPLTLDFLRSLLDRNAAVAADQGGGADVAPPPPPLHALRVVVSSAVELDARQTELIARKMRRITGFASLTIENVVDPSLIAGFVVCYGPGESHVIDLSVKGKLAMLKNRVDSFDQTIAHPHQ*
DI.CM020523.1G10403.1	Streptophyta	1137	68.51	747	75.37	249	CM020523.1	31351560	31352696	+	rna-gnl|WGS:POTR|OsKitaake03g330400.1	Streptophyta	1295	64.32	747	75.37	249	1136	746	249	identical	same	MAAAAVAAPPVRGYCPAAASTSSVARVRMPASFVSAPRRVSVRLRAAAVAEVPRGLQLRREEERGLGFFGGVFGGEEEEVVEKVGEERVEGWMRESIAEIVRHIGEAPFLVHLFNDDDGGSGRGGAGRVTVRRETASAESWPDVRRRWGPGGMRRPDGIILVEQIAAAVEEGGASAGAGAAEAARQVWGLVVQARGMECASCYVLDTCRVRSPAGLCTHFCLARAQCFGDPLELQLRNAWLNRLSGRR*	MAAAAVAAPPVRGYCPAAASTSSVARVRMPASFVSAPRRVSVRLRAAAVAEVPRGLQLRREEERGLGFFGGVFGGEEEEVVEKVGEERVEGWMRESIAEIVRHIGEAPFLVHLFNDDDGGSGRGGAGRVTVRRETASAESWPDVRRRWGPGGMRRPDGIILVEQIAAAVEEGGASAGAGAAEAARQVWGLVVQARGMECASCYVLDTCRVRSPAGLCTHFCLARAQCFGDPLELQLRNAWLNRLSGRR*
DI.CM020523.1G10405.1	cellular organisms	1906	47.69	936	53.21	312	CM020523.1	31336042	31340379	-	rna-gnl|WGS:POTR|OsKitaake03g330000.2	cellular organisms	1486	50	936	53.21	312	3382	928	312	identical	same	MASSSALASSPFLPPLSTPNPRALSLRLPARRLPVASSAAPSGAAAAASARERRRFLERYGLNPDDFEDDAEAEPREERRRDRRNRRSGRGEAEDAPAKAAAEPRETHKMLQVLGGKVRRRKLLSPKDRNVRPMMEVVRGAAFDILQSAGGFPASLRPGRWLDLYSGTGSVGIEAMSRGCSEAHFVEMDPWVVSEVLKPNLECTGFLDVSHIHMIRVENFLANAEKSSGKYPSFDYISVTPPYLEVNYSTLLDQLARSPLVGEDCFILVEYPLKTDMAESCGSLIKVADRRFGRTNLLIYGPTWAEKKRRS*	MASSSALASSPFLPPLSTPNPRALSLRLPARRLPVASSAAPSGAAAAASARERRRFLERYGLNPDDFEDDAEAEPREERRRDRRNRRSGRGEAEDAPAKAAAEPRETHKMLQVLGGKVRRRKLLSPKDRNVRPMMEVVRGAAFDILQSAGGFPASLRPGRWLDLYSGTGSVGIEAMSRGCSEAHFVEMDPWVVSEVLKPNLECTGFLDVSHIHMIRVENFLANAEKSSGKYPSFDYISVTPPYLEVNYSTLLDQLARSPLVGEDCFILVEYPLKTDMAESCGSLIKVADRRFGRTNLLIYGPTWAEKKRRS*
DI.CM020523.1G10405.1	cellular organisms	1906	47.69	936	53.21	312	CM020523.1	31336042	31340379	-	rna-gnl|WGS:POTR|OsKitaake03g330000.1	cellular organisms	1539	50.16	936	53.21	312	3422	928	312	identical	same	MASSSALASSPFLPPLSTPNPRALSLRLPARRLPVASSAAPSGAAAAASARERRRFLERYGLNPDDFEDDAEAEPREERRRDRRNRRSGRGEAEDAPAKAAAEPRETHKMLQVLGGKVRRRKLLSPKDRNVRPMMEVVRGAAFDILQSAGGFPASLRPGRWLDLYSGTGSVGIEAMSRGCSEAHFVEMDPWVVSEVLKPNLECTGFLDVSHIHMIRVENFLANAEKSSGKYPSFDYISVTPPYLEVNYSTLLDQLARSPLVGEDCFILVEYPLKTDMAESCGSLIKVADRRFGRTNLLIYGPTWAEKKRRS*	MASSSALASSPFLPPLSTPNPRALSLRLPARRLPVASSAAPSGAAAAASARERRRFLERYGLNPDDFEDDAEAEPREERRRDRRNRRSGRGEAEDAPAKAAAEPRETHKMLQVLGGKVRRRKLLSPKDRNVRPMMEVVRGAAFDILQSAGGFPASLRPGRWLDLYSGTGSVGIEAMSRGCSEAHFVEMDPWVVSEVLKPNLECTGFLDVSHIHMIRVENFLANAEKSSGKYPSFDYISVTPPYLEVNYSTLLDQLARSPLVGEDCFILVEYPLKTDMAESCGSLIKVADRRFGRTNLLIYGPTWAEKKRRS*
DI.CM020523.1G10405.1	cellular organisms	1906	47.69	936	53.21	312	CM020523.1	31336042	31340379	-	rna-gnl|WGS:POTR|OsKitaake03g330000.3	cellular organisms	1206	50.41	717	56.62	239	2266	680	229	homologous	same	MASSSALASSPFLPPLSTPNPRALSLRLPARRLPVASSAAPSGAAAAASARERRRFLERYGLNPDDFEDDAEAEPREERRRDRRNRRSGRGEAEDAPAKAAAEPRETHKMLQVLGGKVRRRKLLSPKDRNVRPMMEVVRGAAFDILQSAGGFPASLRPGRWLDLYSGTGSVGIEAMSRGCSEAHFVEMDPWVVSEVLKPNLECTGFLDVSHIHMIRVENFLANAEKSSGKYPSFDYISVTPPYLEVNYSTLLDQLARSPLVGEDCFILVEYPLKTDMAESCGSLIKVADRRFGRTNLLIYGPTWAEKKRRS*	MASSSALASSPFLPPLSTPNPRALSLRLPARRLPVASSAAPSGAAAAASARERRRFLERYGLNPDDFEDDAEAEPREERRRDRRNRRSGRGEAEDAPAKAAAEPRETHKMLQVLGGKVRRRKLLSPKDRNVRPMMEVVRGAAFDILQSAGGFPASLRPGRWLDLYSGTGSVGIEAMSRGCSEAHFVEMDPWVVSEVLKPNLECTGFLDVSHIHMIRVENFLANAEKSSGMTLLGNMGL*
DI.CM020523.1G10405.2	cellular organisms	1653	49.79	960	52.81	320	CM020523.1	31336036	31340083	-	rna-gnl|WGS:POTR|OsKitaake03g330000.3	cellular organisms	1206	50.41	717	56.62	239	2266	680	237	homologous	same	MASSSALASSPFLPPLSTPNPRALSLRLPARRLPVASSAAPSGAAAAASARERRRFLERYGLNPDDFEDDAEAEPREERRRDRRNRRSGRGEAEDAPAKAAAEPRETHKMLQVLGGKVRRRKLLSPKDRNVRPMMEVVRGAAFDILQSAGGFPASLRPGRWLDLYSGTGSVGIEAMSRGCSEVFPRTEVKAHFVEMDPWVVSEVLKPNLECTGFLDVSHIHMIRVENFLANAEKSSGKYPSFDYISVTPPYLEVNYSTLLDQLARSPLVGEDCFILVEYPLKTDMAESCGSLIKVADRRFGRTNLLIYGPTWAEKKRRS*	MASSSALASSPFLPPLSTPNPRALSLRLPARRLPVASSAAPSGAAAAASARERRRFLERYGLNPDDFEDDAEAEPREERRRDRRNRRSGRGEAEDAPAKAAAEPRETHKMLQVLGGKVRRRKLLSPKDRNVRPMMEVVRGAAFDILQSAGGFPASLRPGRWLDLYSGTGSVGIEAMSRGCSEAHFVEMDPWVVSEVLKPNLECTGFLDVSHIHMIRVENFLANAEKSSGMTLLGNMGL*
DI.CM020523.1G10405.2	cellular organisms	1653	49.79	960	52.81	320	CM020523.1	31336036	31340083	-	rna-gnl|WGS:POTR|OsKitaake03g330000.1	cellular organisms	1539	50.16	936	53.21	312	3422	928	320	homologous	same	MASSSALASSPFLPPLSTPNPRALSLRLPARRLPVASSAAPSGAAAAASARERRRFLERYGLNPDDFEDDAEAEPREERRRDRRNRRSGRGEAEDAPAKAAAEPRETHKMLQVLGGKVRRRKLLSPKDRNVRPMMEVVRGAAFDILQSAGGFPASLRPGRWLDLYSGTGSVGIEAMSRGCSEVFPRTEVKAHFVEMDPWVVSEVLKPNLECTGFLDVSHIHMIRVENFLANAEKSSGKYPSFDYISVTPPYLEVNYSTLLDQLARSPLVGEDCFILVEYPLKTDMAESCGSLIKVADRRFGRTNLLIYGPTWAEKKRRS*	MASSSALASSPFLPPLSTPNPRALSLRLPARRLPVASSAAPSGAAAAASARERRRFLERYGLNPDDFEDDAEAEPREERRRDRRNRRSGRGEAEDAPAKAAAEPRETHKMLQVLGGKVRRRKLLSPKDRNVRPMMEVVRGAAFDILQSAGGFPASLRPGRWLDLYSGTGSVGIEAMSRGCSEAHFVEMDPWVVSEVLKPNLECTGFLDVSHIHMIRVENFLANAEKSSGKYPSFDYISVTPPYLEVNYSTLLDQLARSPLVGEDCFILVEYPLKTDMAESCGSLIKVADRRFGRTNLLIYGPTWAEKKRRS*
DI.CM020523.1G10405.2	cellular organisms	1653	49.79	960	52.81	320	CM020523.1	31336036	31340083	-	rna-gnl|WGS:POTR|OsKitaake03g330000.2	cellular organisms	1486	50	936	53.21	312	3382	928	320	homologous	same	MASSSALASSPFLPPLSTPNPRALSLRLPARRLPVASSAAPSGAAAAASARERRRFLERYGLNPDDFEDDAEAEPREERRRDRRNRRSGRGEAEDAPAKAAAEPRETHKMLQVLGGKVRRRKLLSPKDRNVRPMMEVVRGAAFDILQSAGGFPASLRPGRWLDLYSGTGSVGIEAMSRGCSEVFPRTEVKAHFVEMDPWVVSEVLKPNLECTGFLDVSHIHMIRVENFLANAEKSSGKYPSFDYISVTPPYLEVNYSTLLDQLARSPLVGEDCFILVEYPLKTDMAESCGSLIKVADRRFGRTNLLIYGPTWAEKKRRS*	MASSSALASSPFLPPLSTPNPRALSLRLPARRLPVASSAAPSGAAAAASARERRRFLERYGLNPDDFEDDAEAEPREERRRDRRNRRSGRGEAEDAPAKAAAEPRETHKMLQVLGGKVRRRKLLSPKDRNVRPMMEVVRGAAFDILQSAGGFPASLRPGRWLDLYSGTGSVGIEAMSRGCSEAHFVEMDPWVVSEVLKPNLECTGFLDVSHIHMIRVENFLANAEKSSGKYPSFDYISVTPPYLEVNYSTLLDQLARSPLVGEDCFILVEYPLKTDMAESCGSLIKVADRRFGRTNLLIYGPTWAEKKRRS*
DI.CM020523.1G10405.6	cellular organisms	1371	50.4	609	43.02	203	CM020523.1	31336124	31339427	-	rna-gnl|WGS:POTR|OsKitaake03g330000.3	cellular organisms	1206	50.41	717	56.62	239	2228	354	120	homologous	same	MLQVLGGKVRRRKLLSPKDRNVRPMMEVVRGAAFDILQSAGGFPASLRPGRWLDLYSGTGSVGIEAMSRGCSEAHFVEMDPWVVSEVLKPNLECTGFLDVSHIHMIRVENFLANAEKSSGKYPSFDYISVTPPYLEVNYSTLLDQLARSPLVGEDCFILVEYPLKTDMAESCGSLIKVADRRFGRTNLLIYGPTWAEKKRRS*	MASSSALASSPFLPPLSTPNPRALSLRLPARRLPVASSAAPSGAAAAASARERRRFLERYGLNPDDFEDDAEAEPREERRRDRRNRRSGRGEAEDAPAKAAAEPRETHKMLQVLGGKVRRRKLLSPKDRNVRPMMEVVRGAAFDILQSAGGFPASLRPGRWLDLYSGTGSVGIEAMSRGCSEAHFVEMDPWVVSEVLKPNLECTGFLDVSHIHMIRVENFLANAEKSSGMTLLGNMGL*
DI.CM020523.1G10405.6	cellular organisms	1371	50.4	609	43.02	203	CM020523.1	31336124	31339427	-	rna-gnl|WGS:POTR|OsKitaake03g330000.1	cellular organisms	1539	50.16	936	53.21	312	3303	602	203	homologous	same	MLQVLGGKVRRRKLLSPKDRNVRPMMEVVRGAAFDILQSAGGFPASLRPGRWLDLYSGTGSVGIEAMSRGCSEAHFVEMDPWVVSEVLKPNLECTGFLDVSHIHMIRVENFLANAEKSSGKYPSFDYISVTPPYLEVNYSTLLDQLARSPLVGEDCFILVEYPLKTDMAESCGSLIKVADRRFGRTNLLIYGPTWAEKKRRS*	MASSSALASSPFLPPLSTPNPRALSLRLPARRLPVASSAAPSGAAAAASARERRRFLERYGLNPDDFEDDAEAEPREERRRDRRNRRSGRGEAEDAPAKAAAEPRETHKMLQVLGGKVRRRKLLSPKDRNVRPMMEVVRGAAFDILQSAGGFPASLRPGRWLDLYSGTGSVGIEAMSRGCSEAHFVEMDPWVVSEVLKPNLECTGFLDVSHIHMIRVENFLANAEKSSGKYPSFDYISVTPPYLEVNYSTLLDQLARSPLVGEDCFILVEYPLKTDMAESCGSLIKVADRRFGRTNLLIYGPTWAEKKRRS*
DI.CM020523.1G10405.6	cellular organisms	1371	50.4	609	43.02	203	CM020523.1	31336124	31339427	-	rna-gnl|WGS:POTR|OsKitaake03g330000.2	cellular organisms	1486	50	936	53.21	312	3302	602	203	homologous	same	MLQVLGGKVRRRKLLSPKDRNVRPMMEVVRGAAFDILQSAGGFPASLRPGRWLDLYSGTGSVGIEAMSRGCSEAHFVEMDPWVVSEVLKPNLECTGFLDVSHIHMIRVENFLANAEKSSGKYPSFDYISVTPPYLEVNYSTLLDQLARSPLVGEDCFILVEYPLKTDMAESCGSLIKVADRRFGRTNLLIYGPTWAEKKRRS*	MASSSALASSPFLPPLSTPNPRALSLRLPARRLPVASSAAPSGAAAAASARERRRFLERYGLNPDDFEDDAEAEPREERRRDRRNRRSGRGEAEDAPAKAAAEPRETHKMLQVLGGKVRRRKLLSPKDRNVRPMMEVVRGAAFDILQSAGGFPASLRPGRWLDLYSGTGSVGIEAMSRGCSEAHFVEMDPWVVSEVLKPNLECTGFLDVSHIHMIRVENFLANAEKSSGKYPSFDYISVTPPYLEVNYSTLLDQLARSPLVGEDCFILVEYPLKTDMAESCGSLIKVADRRFGRTNLLIYGPTWAEKKRRS*
DI.CM020523.1G10409.1	cellular organisms	1452	48.62	618	49.35	206	CM020523.1	31354029	31358319	-	rna-gnl|WGS:POTR|OsKitaake03g330500.4	cellular organisms	1236	47.01	618	49.35	206	2303	613	206	identical	same	MQRAIQAIGSHGSLLKSAVLRHISAPKPSILPAVYSRSMSVSSAQIEESGFETATVADILKSKGKSADGSWLWCTTDDSVYDAVKSMTQHNVGALVVVKPGQDKSIAGIVTERDYLRKIIVQGRSSKSTKVGDIMTEENQLITVKPDTRVLQAMQLMTEKRIRHIPVIDGTGMVGMVSIGDIVRAVVSEHREELNRLNAYIQGGY*	MQRAIQAIGSHGSLLKSAVLRHISAPKPSILPAVYSRSMSVSSAQIEESGFETATVADILKSKGKSADGSWLWCTTDDSVYDAVKSMTQHNVGALVVVKPGQDKSIAGIVTERDYLRKIIVQGRSSKSTKVGDIMTEENQLITVKPDTRVLQAMQLMTEKRIRHIPVIDGTGMVGMVSIGDIVRAVVSEHREELNRLNAYIQGGY*
DI.CM020523.1G10409.1	cellular organisms	1452	48.62	618	49.35	206	CM020523.1	31354029	31358319	-	rna-gnl|WGS:POTR|OsKitaake03g330500.1	cellular organisms	1227	48.17	693	49.49	231	3928	613	206	homologous	same	MQRAIQAIGSHGSLLKSAVLRHISAPKPSILPAVYSRSMSVSSAQIEESGFETATVADILKSKGKSADGSWLWCTTDDSVYDAVKSMTQHNVGALVVVKPGQDKSIAGIVTERDYLRKIIVQGRSSKSTKVGDIMTEENQLITVKPDTRVLQAMQLMTEKRIRHIPVIDGTGMVGMVSIGDIVRAVVSEHREELNRLNAYIQGGY*	MMVCGSVLHPDFQSSSQAHDFVGVKMQRAIQAIGSHGSLLKSAVLRHISAPKPSILPAVYSRSMSVSSAQIEESGFETATVADILKSKGKSADGSWLWCTTDDSVYDAVKSMTQHNVGALVVVKPGQDKSIAGIVTERDYLRKIIVQGRSSKSTKVGDIMTEENQLITVKPDTRVLQAMQLMTEKRIRHIPVIDGTGMVGMVSIGDIVRAVVSEHREELNRLNAYIQGGY*
DI.CM020523.1G10409.1	cellular organisms	1452	48.62	618	49.35	206	CM020523.1	31354029	31358319	-	rna-gnl|WGS:POTR|OsKitaake03g330500.5	cellular organisms	1434	44.28	618	49.35	206	2224	613	206	identical	same	MQRAIQAIGSHGSLLKSAVLRHISAPKPSILPAVYSRSMSVSSAQIEESGFETATVADILKSKGKSADGSWLWCTTDDSVYDAVKSMTQHNVGALVVVKPGQDKSIAGIVTERDYLRKIIVQGRSSKSTKVGDIMTEENQLITVKPDTRVLQAMQLMTEKRIRHIPVIDGTGMVGMVSIGDIVRAVVSEHREELNRLNAYIQGGY*	MQRAIQAIGSHGSLLKSAVLRHISAPKPSILPAVYSRSMSVSSAQIEESGFETATVADILKSKGKSADGSWLWCTTDDSVYDAVKSMTQHNVGALVVVKPGQDKSIAGIVTERDYLRKIIVQGRSSKSTKVGDIMTEENQLITVKPDTRVLQAMQLMTEKRIRHIPVIDGTGMVGMVSIGDIVRAVVSEHREELNRLNAYIQGGY*
DI.CM020523.1G10409.1	cellular organisms	1452	48.62	618	49.35	206	CM020523.1	31354029	31358319	-	rna-gnl|WGS:POTR|OsKitaake03g330500.3	cellular organisms	1132	47.79	618	49.35	206	3901	613	206	identical	same	MQRAIQAIGSHGSLLKSAVLRHISAPKPSILPAVYSRSMSVSSAQIEESGFETATVADILKSKGKSADGSWLWCTTDDSVYDAVKSMTQHNVGALVVVKPGQDKSIAGIVTERDYLRKIIVQGRSSKSTKVGDIMTEENQLITVKPDTRVLQAMQLMTEKRIRHIPVIDGTGMVGMVSIGDIVRAVVSEHREELNRLNAYIQGGY*	MQRAIQAIGSHGSLLKSAVLRHISAPKPSILPAVYSRSMSVSSAQIEESGFETATVADILKSKGKSADGSWLWCTTDDSVYDAVKSMTQHNVGALVVVKPGQDKSIAGIVTERDYLRKIIVQGRSSKSTKVGDIMTEENQLITVKPDTRVLQAMQLMTEKRIRHIPVIDGTGMVGMVSIGDIVRAVVSEHREELNRLNAYIQGGY*
DI.CM020523.1G10409.1	cellular organisms	1452	48.62	618	49.35	206	CM020523.1	31354029	31358319	-	rna-gnl|WGS:POTR|OsKitaake03g330500.2	cellular organisms	1266	49.53	618	49.35	206	4104	613	206	identical	same	MQRAIQAIGSHGSLLKSAVLRHISAPKPSILPAVYSRSMSVSSAQIEESGFETATVADILKSKGKSADGSWLWCTTDDSVYDAVKSMTQHNVGALVVVKPGQDKSIAGIVTERDYLRKIIVQGRSSKSTKVGDIMTEENQLITVKPDTRVLQAMQLMTEKRIRHIPVIDGTGMVGMVSIGDIVRAVVSEHREELNRLNAYIQGGY*	MQRAIQAIGSHGSLLKSAVLRHISAPKPSILPAVYSRSMSVSSAQIEESGFETATVADILKSKGKSADGSWLWCTTDDSVYDAVKSMTQHNVGALVVVKPGQDKSIAGIVTERDYLRKIIVQGRSSKSTKVGDIMTEENQLITVKPDTRVLQAMQLMTEKRIRHIPVIDGTGMVGMVSIGDIVRAVVSEHREELNRLNAYIQGGY*
DI.CM020523.1G10413.1	Viridiplantae	3590	45.63	2829	43.37	943	CM020523.1	31363160	31371500	-	rna-gnl|WGS:POTR|OsKitaake03g330600.1	Viridiplantae	3583	45.83	2829	43.37	943	8298	2819	943	identical	same	MEQNALEQLASIDLIELCKEARIEHCRATRDLSSCGRYVQHVLNSCGHASLCAECSQRCDVCPICRSPIPDTGNRVRLRLYYKCLEAGLISKQHDERFQEKEDHSDPVNLDVQRLHSLFDVALQNNLASLICHYTTDVCLDENAVSSDPLLAFLLDEVVIKEWCKKAVNALISEINMIYRSGLEMMMSKLSQLQKFAVQLAGISSVVEVMITSFSEAVSAHVNDLHQLMESTLKAKQHLEAMMWCIRHKFLEDIPSRHTNLASWSSDVIKRKADAKERKWPEFSDKSSAYNEANQGILFIEQALQNLGIQESNSGSEEGVEIVCLQSEQSSSMFCSTIDQFSVDKYPFKDLREAVDVLFLHGSSDMVIAKQAIFLYYLFDRHWTRPDSEWRYLVDDFAATFGISRRTLLECLVFCLLDDHSSHALEEACSLLPKISCKETHPKIAQVLLERHKPDVALVVLKCTGRDTFSSAANIEKDDTESLSEAVTAVRVRIEYGHLTEAFMYHRSYCSKVKEQRSADMSHVEDANSYKSSWMYHVEVMMTEFCNICIERNFVDRMIDLPWDSEEGKHLHKSLLDCAREMPMEPCGSLLVVFYLQRYRYLEAYEVDRSLQSFEQNALETASEEKASKIRTIAQWRQSLVTKCIEMLPEAEREDMRTIGSAERNQFAVQTMQNSSPANHIVKSPNPVIAFSLSATPIPQKKSSPLQSRNINVLNDSVGLNSSARSEFGRKVPSILQCRPVPLSSPISNVRSTAGGLFPSMGQNGEGPYLKGTKELSFTKGESGLKKGTRPAGYDSLPMYFNMGSVDTPMKEYRSSLLKTEVNKTTPFQVKDSVGKGEFDFGSRAEKPFILSGTGAGQNGHSKISDNAGFHEVHIQKTKVPPKENVLSFGKKSSVDEAPPGKGVSRWRSDESSEDEDDKRTSGYMESGASLATRRRARFSRR*	MEQNALEQLASIDLIELCKEARIEHCRATRDLSSCGRYVQHVLNSCGHASLCAECSQRCDVCPICRSPIPDTGNRVRLRLYYKCLEAGLISKQHDERFQEKEDHSDPVNLDVQRLHSLFDVALQNNLASLICHYTTDVCLDENAVSSDPLLAFLLDEVVIKEWCKKAVNALISEINMIYRSGLEMMMSKLSQLQKFAVQLAGISSVVEVMITSFSEAVSAHVNDLHQLMESTLKAKQHLEAMMWCIRHKFLEDIPSRHTNLASWSSDVIKRKADAKERKWPEFSDKSSAYNEANQGILFIEQALQNLGIQESNSGSEEGVEIVCLQSEQSSSMFCSTIDQFSVDKYPFKDLREAVDVLFLHGSSDMVIAKQAIFLYYLFDRHWTRPDSEWRYLVDDFAATFGISRRTLLECLVFCLLDDHSSHALEEACSLLPKISCKETHPKIAQVLLERHKPDVALVVLKCTGRDTFSSAANIEKDDTESLSEAVTAVRVRIEYGHLTEAFMYHRSYCSKVKEQRSADMSHVEDANSYKSSWMYHVEVMMTEFCNICIERNFVDRMIDLPWDSEEGKHLHKSLLDCAREMPMEPCGSLLVVFYLQRYRYLEAYEVDRSLQSFEQNALETASEEKASKIRTIAQWRQSLVTKCIEMLPEAEREDMRTIGSAERNQFAVQTMQNSSPANHIVKSPNPVIAFSLSATPIPQKKSSPLQSRNINVLNDSVGLNSSARSEFGRKVPSILQCRPVPLSSPISNVRSTAGGLFPSMGQNGEGPYLKGTKELSFTKGESGLKKGTRPAGYDSLPMYFNMGSVDTPMKEYRSSLLKTEVNKTTPFQVKDSVGKGEFDFGSRAEKPFILSGTGAGQNGHSKISDNAGFHEVHIQKTKVPPKENVLSFGKKSSVDEAPPGKGVSRWRSDESSEDEDDKRTSGYMESGASLATRRRARFSRR*
DI.CM020523.1G10413.1	Viridiplantae	3590	45.63	2829	43.37	943	CM020523.1	31363160	31371500	-	rna-gnl|WGS:POTR|OsKitaake03g330600.2	Viridiplantae	2729	42.18	2277	42.69	759	6548	2270	759	homologous	same	MEQNALEQLASIDLIELCKEARIEHCRATRDLSSCGRYVQHVLNSCGHASLCAECSQRCDVCPICRSPIPDTGNRVRLRLYYKCLEAGLISKQHDERFQEKEDHSDPVNLDVQRLHSLFDVALQNNLASLICHYTTDVCLDENAVSSDPLLAFLLDEVVIKEWCKKAVNALISEINMIYRSGLEMMMSKLSQLQKFAVQLAGISSVVEVMITSFSEAVSAHVNDLHQLMESTLKAKQHLEAMMWCIRHKFLEDIPSRHTNLASWSSDVIKRKADAKERKWPEFSDKSSAYNEANQGILFIEQALQNLGIQESNSGSEEGVEIVCLQSEQSSSMFCSTIDQFSVDKYPFKDLREAVDVLFLHGSSDMVIAKQAIFLYYLFDRHWTRPDSEWRYLVDDFAATFGISRRTLLECLVFCLLDDHSSHALEEACSLLPKISCKETHPKIAQVLLERHKPDVALVVLKCTGRDTFSSAANIEKDDTESLSEAVTAVRVRIEYGHLTEAFMYHRSYCSKVKEQRSADMSHVEDANSYKSSWMYHVEVMMTEFCNICIERNFVDRMIDLPWDSEEGKHLHKSLLDCAREMPMEPCGSLLVVFYLQRYRYLEAYEVDRSLQSFEQNALETASEEKASKIRTIAQWRQSLVTKCIEMLPEAEREDMRTIGSAERNQFAVQTMQNSSPANHIVKSPNPVIAFSLSATPIPQKKSSPLQSRNINVLNDSVGLNSSARSEFGRKVPSILQCRPVPLSSPISNVRSTAGGLFPSMGQNGEGPYLKGTKELSFTKGESGLKKGTRPAGYDSLPMYFNMGSVDTPMKEYRSSLLKTEVNKTTPFQVKDSVGKGEFDFGSRAEKPFILSGTGAGQNGHSKISDNAGFHEVHIQKTKVPPKENVLSFGKKSSVDEAPPGKGVSRWRSDESSEDEDDKRTSGYMESGASLATRRRARFSRR*	MMMSKLSQLQKFAVQLAGISSVVEVMITSFSEAVSAHVNDLHQLMESTLKAKQHLEAMMWCIRHKFLEDIPSRHTNLASWSSDVIKRKADAKERKWPEFSDKSSAYNEANQGILFIEQALQNLGIQESNSGSEEGVEIVCLQSEQSSSMFCSTIDQFSVDKYPFKDLREAVDVLFLHGSSDMVIAKQAIFLYYLFDRHWTRPDSEWRYLVDDFAATFGISRRTLLECLVFCLLDDHSSHALEEACSLLPKISCKETHPKIAQVLLERHKPDVALVVLKCTGRDTFSSAANIEKDDTESLSEAVTAVRVRIEYGHLTEAFMYHRSYCSKVKEQRSADMSHVEDANSYKSSWMYHVEVMMTEFCNICIERNFVDRMIDLPWDSEEGKHLHKSLLDCAREMPMEPCGSLLVVFYLQRYRYLEAYEVDRSLQSFEQNALETASEEKASKIRTIAQWRQSLVTKCIEMLPEAEREDMRTIGSAERNQFAVQTMQNSSPANHIVKSPNPVIAFSLSATPIPQKKSSPLQSRNINVLNDSVGLNSSARSEFGRKVPSILQCRPVPLSSPISNVRSTAGGLFPSMGQNGEGPYLKGTKELSFTKGESGLKKGTRPAGYDSLPMYFNMGSVDTPMKEYRSSLLKTEVNKTTPFQVKDSVGKGEFDFGSRAEKPFILSGTGAGQNGHSKISDNAGFHEVHIQKTKVPPKENVLSFGKKSSVDEAPPGKGVSRWRSDESSEDEDDKRTSGYMESGASLATRRRARFSRR*
DI.CM020523.1G10413.2	Viridiplantae	3407	45.99	2697	43.53	899	CM020523.1	31363206	31371495	-	rna-gnl|WGS:POTR|OsKitaake03g330600.1	Viridiplantae	3583	45.83	2829	43.37	943	8289	2688	943	homologous	same	MEQNALEQLASIDLIELCKEARIEHCRATRDLSSCGRYVQHVLNSCGHASLCAECSQRCDVCPICRSPIPDTGNRVRLRLYYKCLEAGLISKQHDERFQEKEDHSDPVNLDVQRLHSLFDVALQNNLASLICHYTTDVCLDENAVSSDPLLAFLLDEVVIKEWCKKAVNALISEINMIYRSGLEMMMSKLSQLQKFAVQLAGISSVVEVMITSFSEAVSAHVNDLHQLMESTLKAKQHLEAMMWCIRHKFLEDIPSRHTNLASWSSDVIKRKADAKERKWPEFSDKSSAYNEANQGILFIEQALQNLGIQESNSGSEEGVEIVCLQSEQSSSMFCSTIDQFSVDKYPFKDLREAVDVLFLHGSSDMVIAKQAIFLYYLFDRHWTRPDSEWRYLVDDFAATFGISRRTLLECLVFCLLDDHSSHALEEACSLLPKISCKETHPKIAQVLLERHKPDVALVVLKCTGRDTFSSAANIEKDDTESLSEAVTAVRVRIEYGHLTEAFMYHRSYCSKVKEQRSADMSHVEDANSYKSSWMYHVEVMMTEFCNICIERNFVDRMIDLPWDSEEGKHLHKSLLDCAREMPMEPCGSLLVVFYLQTKCIEMLPEAEREDMRTIGSAERNQFAVQTMQNSSPANHIVKSPNPVIAFSLSATPIPQKKSSPLQSRNINVLNDSVGLNSSARSEFGRKVPSILQCRPVPLSSPISNVRSTAGGLFPSMGQNGEGPYLKGTKELSFTKGESGLKKGTRPAGYDSLPMYFNMGSVDTPMKEYRSSLLKTEVNKTTPFQVKDSVGKGEFDFGSRAEKPFILSGTGAGQNGHSKISDNAGFHEVHIQKTKVPPKENVLSFGKKSSVDEAPPGKGVSRWRSDESSEDEDDKRTSGYMESGASLATRRRARFSRR*	MEQNALEQLASIDLIELCKEARIEHCRATRDLSSCGRYVQHVLNSCGHASLCAECSQRCDVCPICRSPIPDTGNRVRLRLYYKCLEAGLISKQHDERFQEKEDHSDPVNLDVQRLHSLFDVALQNNLASLICHYTTDVCLDENAVSSDPLLAFLLDEVVIKEWCKKAVNALISEINMIYRSGLEMMMSKLSQLQKFAVQLAGISSVVEVMITSFSEAVSAHVNDLHQLMESTLKAKQHLEAMMWCIRHKFLEDIPSRHTNLASWSSDVIKRKADAKERKWPEFSDKSSAYNEANQGILFIEQALQNLGIQESNSGSEEGVEIVCLQSEQSSSMFCSTIDQFSVDKYPFKDLREAVDVLFLHGSSDMVIAKQAIFLYYLFDRHWTRPDSEWRYLVDDFAATFGISRRTLLECLVFCLLDDHSSHALEEACSLLPKISCKETHPKIAQVLLERHKPDVALVVLKCTGRDTFSSAANIEKDDTESLSEAVTAVRVRIEYGHLTEAFMYHRSYCSKVKEQRSADMSHVEDANSYKSSWMYHVEVMMTEFCNICIERNFVDRMIDLPWDSEEGKHLHKSLLDCAREMPMEPCGSLLVVFYLQRYRYLEAYEVDRSLQSFEQNALETASEEKASKIRTIAQWRQSLVTKCIEMLPEAEREDMRTIGSAERNQFAVQTMQNSSPANHIVKSPNPVIAFSLSATPIPQKKSSPLQSRNINVLNDSVGLNSSARSEFGRKVPSILQCRPVPLSSPISNVRSTAGGLFPSMGQNGEGPYLKGTKELSFTKGESGLKKGTRPAGYDSLPMYFNMGSVDTPMKEYRSSLLKTEVNKTTPFQVKDSVGKGEFDFGSRAEKPFILSGTGAGQNGHSKISDNAGFHEVHIQKTKVPPKENVLSFGKKSSVDEAPPGKGVSRWRSDESSEDEDDKRTSGYMESGASLATRRRARFSRR*
DI.CM020523.1G10413.2	Viridiplantae	3407	45.99	2697	43.53	899	CM020523.1	31363206	31371495	-	rna-gnl|WGS:POTR|OsKitaake03g330600.2	Viridiplantae	2729	42.18	2277	42.69	759	6548	2139	759	homologous	same	MEQNALEQLASIDLIELCKEARIEHCRATRDLSSCGRYVQHVLNSCGHASLCAECSQRCDVCPICRSPIPDTGNRVRLRLYYKCLEAGLISKQHDERFQEKEDHSDPVNLDVQRLHSLFDVALQNNLASLICHYTTDVCLDENAVSSDPLLAFLLDEVVIKEWCKKAVNALISEINMIYRSGLEMMMSKLSQLQKFAVQLAGISSVVEVMITSFSEAVSAHVNDLHQLMESTLKAKQHLEAMMWCIRHKFLEDIPSRHTNLASWSSDVIKRKADAKERKWPEFSDKSSAYNEANQGILFIEQALQNLGIQESNSGSEEGVEIVCLQSEQSSSMFCSTIDQFSVDKYPFKDLREAVDVLFLHGSSDMVIAKQAIFLYYLFDRHWTRPDSEWRYLVDDFAATFGISRRTLLECLVFCLLDDHSSHALEEACSLLPKISCKETHPKIAQVLLERHKPDVALVVLKCTGRDTFSSAANIEKDDTESLSEAVTAVRVRIEYGHLTEAFMYHRSYCSKVKEQRSADMSHVEDANSYKSSWMYHVEVMMTEFCNICIERNFVDRMIDLPWDSEEGKHLHKSLLDCAREMPMEPCGSLLVVFYLQTKCIEMLPEAEREDMRTIGSAERNQFAVQTMQNSSPANHIVKSPNPVIAFSLSATPIPQKKSSPLQSRNINVLNDSVGLNSSARSEFGRKVPSILQCRPVPLSSPISNVRSTAGGLFPSMGQNGEGPYLKGTKELSFTKGESGLKKGTRPAGYDSLPMYFNMGSVDTPMKEYRSSLLKTEVNKTTPFQVKDSVGKGEFDFGSRAEKPFILSGTGAGQNGHSKISDNAGFHEVHIQKTKVPPKENVLSFGKKSSVDEAPPGKGVSRWRSDESSEDEDDKRTSGYMESGASLATRRRARFSRR*	MMMSKLSQLQKFAVQLAGISSVVEVMITSFSEAVSAHVNDLHQLMESTLKAKQHLEAMMWCIRHKFLEDIPSRHTNLASWSSDVIKRKADAKERKWPEFSDKSSAYNEANQGILFIEQALQNLGIQESNSGSEEGVEIVCLQSEQSSSMFCSTIDQFSVDKYPFKDLREAVDVLFLHGSSDMVIAKQAIFLYYLFDRHWTRPDSEWRYLVDDFAATFGISRRTLLECLVFCLLDDHSSHALEEACSLLPKISCKETHPKIAQVLLERHKPDVALVVLKCTGRDTFSSAANIEKDDTESLSEAVTAVRVRIEYGHLTEAFMYHRSYCSKVKEQRSADMSHVEDANSYKSSWMYHVEVMMTEFCNICIERNFVDRMIDLPWDSEEGKHLHKSLLDCAREMPMEPCGSLLVVFYLQRYRYLEAYEVDRSLQSFEQNALETASEEKASKIRTIAQWRQSLVTKCIEMLPEAEREDMRTIGSAERNQFAVQTMQNSSPANHIVKSPNPVIAFSLSATPIPQKKSSPLQSRNINVLNDSVGLNSSARSEFGRKVPSILQCRPVPLSSPISNVRSTAGGLFPSMGQNGEGPYLKGTKELSFTKGESGLKKGTRPAGYDSLPMYFNMGSVDTPMKEYRSSLLKTEVNKTTPFQVKDSVGKGEFDFGSRAEKPFILSGTGAGQNGHSKISDNAGFHEVHIQKTKVPPKENVLSFGKKSSVDEAPPGKGVSRWRSDESSEDEDDKRTSGYMESGASLATRRRARFSRR*
DI.CM020523.1G10413.3.orf1	Viridiplantae	3441	46.12	2277	42.69	759	CM020523.1	31363299	31371494	-	rna-gnl|WGS:POTR|OsKitaake03g330600.1	Viridiplantae	3583	45.83	2829	43.37	943	8195	2270	759	homologous	same	MMMSKLSQLQKFAVQLAGISSVVEVMITSFSEAVSAHVNDLHQLMESTLKAKQHLEAMMWCIRHKFLEDIPSRHTNLASWSSDVIKRKADAKERKWPEFSDKSSAYNEANQGILFIEQALQNLGIQESNSGSEEGVEIVCLQSEQSSSMFCSTIDQFSVDKYPFKDLREAVDVLFLHGSSDMVIAKQAIFLYYLFDRHWTRPDSEWRYLVDDFAATFGISRRTLLECLVFCLLDDHSSHALEEACSLLPKISCKETHPKIAQVLLERHKPDVALVVLKCTGRDTFSSAANIEKDDTESLSEAVTAVRVRIEYGHLTEAFMYHRSYCSKVKEQRSADMSHVEDANSYKSSWMYHVEVMMTEFCNICIERNFVDRMIDLPWDSEEGKHLHKSLLDCAREMPMEPCGSLLVVFYLQRYRYLEAYEVDRSLQSFEQNALETASEEKASKIRTIAQWRQSLVTKCIEMLPEAEREDMRTIGSAERNQFAVQTMQNSSPANHIVKSPNPVIAFSLSATPIPQKKSSPLQSRNINVLNDSVGLNSSARSEFGRKVPSILQCRPVPLSSPISNVRSTAGGLFPSMGQNGEGPYLKGTKELSFTKGESGLKKGTRPAGYDSLPMYFNMGSVDTPMKEYRSSLLKTEVNKTTPFQVKDSVGKGEFDFGSRAEKPFILSGTGAGQNGHSKISDNAGFHEVHIQKTKVPPKENVLSFGKKSSVDEAPPGKGVSRWRSDESSEDEDDKRTSGYMESGASLATRRRARFSRR*	MEQNALEQLASIDLIELCKEARIEHCRATRDLSSCGRYVQHVLNSCGHASLCAECSQRCDVCPICRSPIPDTGNRVRLRLYYKCLEAGLISKQHDERFQEKEDHSDPVNLDVQRLHSLFDVALQNNLASLICHYTTDVCLDENAVSSDPLLAFLLDEVVIKEWCKKAVNALISEINMIYRSGLEMMMSKLSQLQKFAVQLAGISSVVEVMITSFSEAVSAHVNDLHQLMESTLKAKQHLEAMMWCIRHKFLEDIPSRHTNLASWSSDVIKRKADAKERKWPEFSDKSSAYNEANQGILFIEQALQNLGIQESNSGSEEGVEIVCLQSEQSSSMFCSTIDQFSVDKYPFKDLREAVDVLFLHGSSDMVIAKQAIFLYYLFDRHWTRPDSEWRYLVDDFAATFGISRRTLLECLVFCLLDDHSSHALEEACSLLPKISCKETHPKIAQVLLERHKPDVALVVLKCTGRDTFSSAANIEKDDTESLSEAVTAVRVRIEYGHLTEAFMYHRSYCSKVKEQRSADMSHVEDANSYKSSWMYHVEVMMTEFCNICIERNFVDRMIDLPWDSEEGKHLHKSLLDCAREMPMEPCGSLLVVFYLQRYRYLEAYEVDRSLQSFEQNALETASEEKASKIRTIAQWRQSLVTKCIEMLPEAEREDMRTIGSAERNQFAVQTMQNSSPANHIVKSPNPVIAFSLSATPIPQKKSSPLQSRNINVLNDSVGLNSSARSEFGRKVPSILQCRPVPLSSPISNVRSTAGGLFPSMGQNGEGPYLKGTKELSFTKGESGLKKGTRPAGYDSLPMYFNMGSVDTPMKEYRSSLLKTEVNKTTPFQVKDSVGKGEFDFGSRAEKPFILSGTGAGQNGHSKISDNAGFHEVHIQKTKVPPKENVLSFGKKSSVDEAPPGKGVSRWRSDESSEDEDDKRTSGYMESGASLATRRRARFSRR*
DI.CM020523.1G10413.3.orf1	Viridiplantae	3441	46.12	2277	42.69	759	CM020523.1	31363299	31371494	-	rna-gnl|WGS:POTR|OsKitaake03g330600.2	Viridiplantae	2729	42.18	2277	42.69	759	6484	2270	759	identical	same	MMMSKLSQLQKFAVQLAGISSVVEVMITSFSEAVSAHVNDLHQLMESTLKAKQHLEAMMWCIRHKFLEDIPSRHTNLASWSSDVIKRKADAKERKWPEFSDKSSAYNEANQGILFIEQALQNLGIQESNSGSEEGVEIVCLQSEQSSSMFCSTIDQFSVDKYPFKDLREAVDVLFLHGSSDMVIAKQAIFLYYLFDRHWTRPDSEWRYLVDDFAATFGISRRTLLECLVFCLLDDHSSHALEEACSLLPKISCKETHPKIAQVLLERHKPDVALVVLKCTGRDTFSSAANIEKDDTESLSEAVTAVRVRIEYGHLTEAFMYHRSYCSKVKEQRSADMSHVEDANSYKSSWMYHVEVMMTEFCNICIERNFVDRMIDLPWDSEEGKHLHKSLLDCAREMPMEPCGSLLVVFYLQRYRYLEAYEVDRSLQSFEQNALETASEEKASKIRTIAQWRQSLVTKCIEMLPEAEREDMRTIGSAERNQFAVQTMQNSSPANHIVKSPNPVIAFSLSATPIPQKKSSPLQSRNINVLNDSVGLNSSARSEFGRKVPSILQCRPVPLSSPISNVRSTAGGLFPSMGQNGEGPYLKGTKELSFTKGESGLKKGTRPAGYDSLPMYFNMGSVDTPMKEYRSSLLKTEVNKTTPFQVKDSVGKGEFDFGSRAEKPFILSGTGAGQNGHSKISDNAGFHEVHIQKTKVPPKENVLSFGKKSSVDEAPPGKGVSRWRSDESSEDEDDKRTSGYMESGASLATRRRARFSRR*	MMMSKLSQLQKFAVQLAGISSVVEVMITSFSEAVSAHVNDLHQLMESTLKAKQHLEAMMWCIRHKFLEDIPSRHTNLASWSSDVIKRKADAKERKWPEFSDKSSAYNEANQGILFIEQALQNLGIQESNSGSEEGVEIVCLQSEQSSSMFCSTIDQFSVDKYPFKDLREAVDVLFLHGSSDMVIAKQAIFLYYLFDRHWTRPDSEWRYLVDDFAATFGISRRTLLECLVFCLLDDHSSHALEEACSLLPKISCKETHPKIAQVLLERHKPDVALVVLKCTGRDTFSSAANIEKDDTESLSEAVTAVRVRIEYGHLTEAFMYHRSYCSKVKEQRSADMSHVEDANSYKSSWMYHVEVMMTEFCNICIERNFVDRMIDLPWDSEEGKHLHKSLLDCAREMPMEPCGSLLVVFYLQRYRYLEAYEVDRSLQSFEQNALETASEEKASKIRTIAQWRQSLVTKCIEMLPEAEREDMRTIGSAERNQFAVQTMQNSSPANHIVKSPNPVIAFSLSATPIPQKKSSPLQSRNINVLNDSVGLNSSARSEFGRKVPSILQCRPVPLSSPISNVRSTAGGLFPSMGQNGEGPYLKGTKELSFTKGESGLKKGTRPAGYDSLPMYFNMGSVDTPMKEYRSSLLKTEVNKTTPFQVKDSVGKGEFDFGSRAEKPFILSGTGAGQNGHSKISDNAGFHEVHIQKTKVPPKENVLSFGKKSSVDEAPPGKGVSRWRSDESSEDEDDKRTSGYMESGASLATRRRARFSRR*
DI.CM020523.1G10413.3.orf2	Viridiplantae	3441	46.12	546	46.34	182	CM020523.1	31363299	31371494	-	rna-gnl|WGS:POTR|OsKitaake03g330600.1	Viridiplantae	3583	45.83	2829	43.37	943	8195	542	179	homologous	same	MEQNALEQLASIDLIELCKEARIEHCRATRDLSSCGRYVQHVLNSCGHASLCAECSQRCDVCPICRSPIPDTGNRVRLRLYYKCLEAGLISKQHDERFQEKEDHSDPVNLDVQRLHSLFDVALQNNLASLICHYTTDVCLDENAVSSDPLLAFLLDEVVIKEWCKKAVNALISEINMIYLD*	MEQNALEQLASIDLIELCKEARIEHCRATRDLSSCGRYVQHVLNSCGHASLCAECSQRCDVCPICRSPIPDTGNRVRLRLYYKCLEAGLISKQHDERFQEKEDHSDPVNLDVQRLHSLFDVALQNNLASLICHYTTDVCLDENAVSSDPLLAFLLDEVVIKEWCKKAVNALISEINMIYRSGLEMMMSKLSQLQKFAVQLAGISSVVEVMITSFSEAVSAHVNDLHQLMESTLKAKQHLEAMMWCIRHKFLEDIPSRHTNLASWSSDVIKRKADAKERKWPEFSDKSSAYNEANQGILFIEQALQNLGIQESNSGSEEGVEIVCLQSEQSSSMFCSTIDQFSVDKYPFKDLREAVDVLFLHGSSDMVIAKQAIFLYYLFDRHWTRPDSEWRYLVDDFAATFGISRRTLLECLVFCLLDDHSSHALEEACSLLPKISCKETHPKIAQVLLERHKPDVALVVLKCTGRDTFSSAANIEKDDTESLSEAVTAVRVRIEYGHLTEAFMYHRSYCSKVKEQRSADMSHVEDANSYKSSWMYHVEVMMTEFCNICIERNFVDRMIDLPWDSEEGKHLHKSLLDCAREMPMEPCGSLLVVFYLQRYRYLEAYEVDRSLQSFEQNALETASEEKASKIRTIAQWRQSLVTKCIEMLPEAEREDMRTIGSAERNQFAVQTMQNSSPANHIVKSPNPVIAFSLSATPIPQKKSSPLQSRNINVLNDSVGLNSSARSEFGRKVPSILQCRPVPLSSPISNVRSTAGGLFPSMGQNGEGPYLKGTKELSFTKGESGLKKGTRPAGYDSLPMYFNMGSVDTPMKEYRSSLLKTEVNKTTPFQVKDSVGKGEFDFGSRAEKPFILSGTGAGQNGHSKISDNAGFHEVHIQKTKVPPKENVLSFGKKSSVDEAPPGKGVSRWRSDESSEDEDDKRTSGYMESGASLATRRRARFSRR*
DI.CM020523.1G10413.3.orf2	Viridiplantae	3441	46.12	546	46.34	182	CM020523.1	31363299	31371494	-	rna-gnl|WGS:POTR|OsKitaake03g330600.2	Viridiplantae	2729	42.18	2277	42.69	759	6484				same	MEQNALEQLASIDLIELCKEARIEHCRATRDLSSCGRYVQHVLNSCGHASLCAECSQRCDVCPICRSPIPDTGNRVRLRLYYKCLEAGLISKQHDERFQEKEDHSDPVNLDVQRLHSLFDVALQNNLASLICHYTTDVCLDENAVSSDPLLAFLLDEVVIKEWCKKAVNALISEINMIYLD*	MMMSKLSQLQKFAVQLAGISSVVEVMITSFSEAVSAHVNDLHQLMESTLKAKQHLEAMMWCIRHKFLEDIPSRHTNLASWSSDVIKRKADAKERKWPEFSDKSSAYNEANQGILFIEQALQNLGIQESNSGSEEGVEIVCLQSEQSSSMFCSTIDQFSVDKYPFKDLREAVDVLFLHGSSDMVIAKQAIFLYYLFDRHWTRPDSEWRYLVDDFAATFGISRRTLLECLVFCLLDDHSSHALEEACSLLPKISCKETHPKIAQVLLERHKPDVALVVLKCTGRDTFSSAANIEKDDTESLSEAVTAVRVRIEYGHLTEAFMYHRSYCSKVKEQRSADMSHVEDANSYKSSWMYHVEVMMTEFCNICIERNFVDRMIDLPWDSEEGKHLHKSLLDCAREMPMEPCGSLLVVFYLQRYRYLEAYEVDRSLQSFEQNALETASEEKASKIRTIAQWRQSLVTKCIEMLPEAEREDMRTIGSAERNQFAVQTMQNSSPANHIVKSPNPVIAFSLSATPIPQKKSSPLQSRNINVLNDSVGLNSSARSEFGRKVPSILQCRPVPLSSPISNVRSTAGGLFPSMGQNGEGPYLKGTKELSFTKGESGLKKGTRPAGYDSLPMYFNMGSVDTPMKEYRSSLLKTEVNKTTPFQVKDSVGKGEFDFGSRAEKPFILSGTGAGQNGHSKISDNAGFHEVHIQKTKVPPKENVLSFGKKSSVDEAPPGKGVSRWRSDESSEDEDDKRTSGYMESGASLATRRRARFSRR*
DI.CM020523.1G10413.4.orf1	Viridiplantae	3427	45.73	2202	42.73	734	CM020523.1	31363356	31371365	-	rna-gnl|WGS:POTR|OsKitaake03g330600.1	Viridiplantae	3583	45.83	2829	43.37	943	8009	2195	734	homologous	same	MITSFSEAVSAHVNDLHQLMESTLKAKQHLEAMMWCIRHKFLEDIPSRHTNLASWSSDVIKRKADAKERKWPEFSDKSSAYNEANQGILFIEQALQNLGIQESNSGSEEGVEIVCLQSEQSSSMFCSTIDQFSVDKYPFKDLREAVDVLFLHGSSDMVIAKQAIFLYYLFDRHWTRPDSEWRYLVDDFAATFGISRRTLLECLVFCLLDDHSSHALEEACSLLPKISCKETHPKIAQVLLERHKPDVALVVLKCTGRDTFSSAANIEKDDTESLSEAVTAVRVRIEYGHLTEAFMYHRSYCSKVKEQRSADMSHVEDANSYKSSWMYHVEVMMTEFCNICIERNFVDRMIDLPWDSEEGKHLHKSLLDCAREMPMEPCGSLLVVFYLQRYRYLEAYEVDRSLQSFEQNALETASEEKASKIRTIAQWRQSLVTKCIEMLPEAEREDMRTIGSAERNQFAVQTMQNSSPANHIVKSPNPVIAFSLSATPIPQKKSSPLQSRNINVLNDSVGLNSSARSEFGRKVPSILQCRPVPLSSPISNVRSTAGGLFPSMGQNGEGPYLKGTKELSFTKGESGLKKGTRPAGYDSLPMYFNMGSVDTPMKEYRSSLLKTEVNKTTPFQVKDSVGKGEFDFGSRAEKPFILSGTGAGQNGHSKISDNAGFHEVHIQKTKVPPKENVLSFGKKSSVDEAPPGKGVSRWRSDESSEDEDDKRTSGYMESGASLATRRRARFSRR*	MEQNALEQLASIDLIELCKEARIEHCRATRDLSSCGRYVQHVLNSCGHASLCAECSQRCDVCPICRSPIPDTGNRVRLRLYYKCLEAGLISKQHDERFQEKEDHSDPVNLDVQRLHSLFDVALQNNLASLICHYTTDVCLDENAVSSDPLLAFLLDEVVIKEWCKKAVNALISEINMIYRSGLEMMMSKLSQLQKFAVQLAGISSVVEVMITSFSEAVSAHVNDLHQLMESTLKAKQHLEAMMWCIRHKFLEDIPSRHTNLASWSSDVIKRKADAKERKWPEFSDKSSAYNEANQGILFIEQALQNLGIQESNSGSEEGVEIVCLQSEQSSSMFCSTIDQFSVDKYPFKDLREAVDVLFLHGSSDMVIAKQAIFLYYLFDRHWTRPDSEWRYLVDDFAATFGISRRTLLECLVFCLLDDHSSHALEEACSLLPKISCKETHPKIAQVLLERHKPDVALVVLKCTGRDTFSSAANIEKDDTESLSEAVTAVRVRIEYGHLTEAFMYHRSYCSKVKEQRSADMSHVEDANSYKSSWMYHVEVMMTEFCNICIERNFVDRMIDLPWDSEEGKHLHKSLLDCAREMPMEPCGSLLVVFYLQRYRYLEAYEVDRSLQSFEQNALETASEEKASKIRTIAQWRQSLVTKCIEMLPEAEREDMRTIGSAERNQFAVQTMQNSSPANHIVKSPNPVIAFSLSATPIPQKKSSPLQSRNINVLNDSVGLNSSARSEFGRKVPSILQCRPVPLSSPISNVRSTAGGLFPSMGQNGEGPYLKGTKELSFTKGESGLKKGTRPAGYDSLPMYFNMGSVDTPMKEYRSSLLKTEVNKTTPFQVKDSVGKGEFDFGSRAEKPFILSGTGAGQNGHSKISDNAGFHEVHIQKTKVPPKENVLSFGKKSSVDEAPPGKGVSRWRSDESSEDEDDKRTSGYMESGASLATRRRARFSRR*
DI.CM020523.1G10413.4.orf1	Viridiplantae	3427	45.73	2202	42.73	734	CM020523.1	31363356	31371365	-	rna-gnl|WGS:POTR|OsKitaake03g330600.2	Viridiplantae	2729	42.18	2277	42.69	759	6427	2195	734	homologous	same	MITSFSEAVSAHVNDLHQLMESTLKAKQHLEAMMWCIRHKFLEDIPSRHTNLASWSSDVIKRKADAKERKWPEFSDKSSAYNEANQGILFIEQALQNLGIQESNSGSEEGVEIVCLQSEQSSSMFCSTIDQFSVDKYPFKDLREAVDVLFLHGSSDMVIAKQAIFLYYLFDRHWTRPDSEWRYLVDDFAATFGISRRTLLECLVFCLLDDHSSHALEEACSLLPKISCKETHPKIAQVLLERHKPDVALVVLKCTGRDTFSSAANIEKDDTESLSEAVTAVRVRIEYGHLTEAFMYHRSYCSKVKEQRSADMSHVEDANSYKSSWMYHVEVMMTEFCNICIERNFVDRMIDLPWDSEEGKHLHKSLLDCAREMPMEPCGSLLVVFYLQRYRYLEAYEVDRSLQSFEQNALETASEEKASKIRTIAQWRQSLVTKCIEMLPEAEREDMRTIGSAERNQFAVQTMQNSSPANHIVKSPNPVIAFSLSATPIPQKKSSPLQSRNINVLNDSVGLNSSARSEFGRKVPSILQCRPVPLSSPISNVRSTAGGLFPSMGQNGEGPYLKGTKELSFTKGESGLKKGTRPAGYDSLPMYFNMGSVDTPMKEYRSSLLKTEVNKTTPFQVKDSVGKGEFDFGSRAEKPFILSGTGAGQNGHSKISDNAGFHEVHIQKTKVPPKENVLSFGKKSSVDEAPPGKGVSRWRSDESSEDEDDKRTSGYMESGASLATRRRARFSRR*	MMMSKLSQLQKFAVQLAGISSVVEVMITSFSEAVSAHVNDLHQLMESTLKAKQHLEAMMWCIRHKFLEDIPSRHTNLASWSSDVIKRKADAKERKWPEFSDKSSAYNEANQGILFIEQALQNLGIQESNSGSEEGVEIVCLQSEQSSSMFCSTIDQFSVDKYPFKDLREAVDVLFLHGSSDMVIAKQAIFLYYLFDRHWTRPDSEWRYLVDDFAATFGISRRTLLECLVFCLLDDHSSHALEEACSLLPKISCKETHPKIAQVLLERHKPDVALVVLKCTGRDTFSSAANIEKDDTESLSEAVTAVRVRIEYGHLTEAFMYHRSYCSKVKEQRSADMSHVEDANSYKSSWMYHVEVMMTEFCNICIERNFVDRMIDLPWDSEEGKHLHKSLLDCAREMPMEPCGSLLVVFYLQRYRYLEAYEVDRSLQSFEQNALETASEEKASKIRTIAQWRQSLVTKCIEMLPEAEREDMRTIGSAERNQFAVQTMQNSSPANHIVKSPNPVIAFSLSATPIPQKKSSPLQSRNINVLNDSVGLNSSARSEFGRKVPSILQCRPVPLSSPISNVRSTAGGLFPSMGQNGEGPYLKGTKELSFTKGESGLKKGTRPAGYDSLPMYFNMGSVDTPMKEYRSSLLKTEVNKTTPFQVKDSVGKGEFDFGSRAEKPFILSGTGAGQNGHSKISDNAGFHEVHIQKTKVPPKENVLSFGKKSSVDEAPPGKGVSRWRSDESSEDEDDKRTSGYMESGASLATRRRARFSRR*
DI.CM020523.1G10413.4.orf2	Viridiplantae	3427	45.73	540	46.3	180	CM020523.1	31363356	31371365	-	rna-gnl|WGS:POTR|OsKitaake03g330600.2	Viridiplantae	2729	42.18	2277	42.69	759	6427				same	MEQNALEQLASIDLIELCKEARIEHCRATRDLSSCGRYVQHVLNSCGHASLCAECSQRCDVCPICRSPIPDTGNRVRLRLYYKCLEAGLISKQHDERFQEKEDHSDPVNLDVQRLHSLFDVALQNNLASLICHYTTDVCLDENAVSSDPLLAFLLDEVVIKEWCKKAVNALISEINMIS*	MMMSKLSQLQKFAVQLAGISSVVEVMITSFSEAVSAHVNDLHQLMESTLKAKQHLEAMMWCIRHKFLEDIPSRHTNLASWSSDVIKRKADAKERKWPEFSDKSSAYNEANQGILFIEQALQNLGIQESNSGSEEGVEIVCLQSEQSSSMFCSTIDQFSVDKYPFKDLREAVDVLFLHGSSDMVIAKQAIFLYYLFDRHWTRPDSEWRYLVDDFAATFGISRRTLLECLVFCLLDDHSSHALEEACSLLPKISCKETHPKIAQVLLERHKPDVALVVLKCTGRDTFSSAANIEKDDTESLSEAVTAVRVRIEYGHLTEAFMYHRSYCSKVKEQRSADMSHVEDANSYKSSWMYHVEVMMTEFCNICIERNFVDRMIDLPWDSEEGKHLHKSLLDCAREMPMEPCGSLLVVFYLQRYRYLEAYEVDRSLQSFEQNALETASEEKASKIRTIAQWRQSLVTKCIEMLPEAEREDMRTIGSAERNQFAVQTMQNSSPANHIVKSPNPVIAFSLSATPIPQKKSSPLQSRNINVLNDSVGLNSSARSEFGRKVPSILQCRPVPLSSPISNVRSTAGGLFPSMGQNGEGPYLKGTKELSFTKGESGLKKGTRPAGYDSLPMYFNMGSVDTPMKEYRSSLLKTEVNKTTPFQVKDSVGKGEFDFGSRAEKPFILSGTGAGQNGHSKISDNAGFHEVHIQKTKVPPKENVLSFGKKSSVDEAPPGKGVSRWRSDESSEDEDDKRTSGYMESGASLATRRRARFSRR*
DI.CM020523.1G10413.4.orf2	Viridiplantae	3427	45.73	540	46.3	180	CM020523.1	31363356	31371365	-	rna-gnl|WGS:POTR|OsKitaake03g330600.1	Viridiplantae	3583	45.83	2829	43.37	943	8009	532	178	homologous	same	MEQNALEQLASIDLIELCKEARIEHCRATRDLSSCGRYVQHVLNSCGHASLCAECSQRCDVCPICRSPIPDTGNRVRLRLYYKCLEAGLISKQHDERFQEKEDHSDPVNLDVQRLHSLFDVALQNNLASLICHYTTDVCLDENAVSSDPLLAFLLDEVVIKEWCKKAVNALISEINMIS*	MEQNALEQLASIDLIELCKEARIEHCRATRDLSSCGRYVQHVLNSCGHASLCAECSQRCDVCPICRSPIPDTGNRVRLRLYYKCLEAGLISKQHDERFQEKEDHSDPVNLDVQRLHSLFDVALQNNLASLICHYTTDVCLDENAVSSDPLLAFLLDEVVIKEWCKKAVNALISEINMIYRSGLEMMMSKLSQLQKFAVQLAGISSVVEVMITSFSEAVSAHVNDLHQLMESTLKAKQHLEAMMWCIRHKFLEDIPSRHTNLASWSSDVIKRKADAKERKWPEFSDKSSAYNEANQGILFIEQALQNLGIQESNSGSEEGVEIVCLQSEQSSSMFCSTIDQFSVDKYPFKDLREAVDVLFLHGSSDMVIAKQAIFLYYLFDRHWTRPDSEWRYLVDDFAATFGISRRTLLECLVFCLLDDHSSHALEEACSLLPKISCKETHPKIAQVLLERHKPDVALVVLKCTGRDTFSSAANIEKDDTESLSEAVTAVRVRIEYGHLTEAFMYHRSYCSKVKEQRSADMSHVEDANSYKSSWMYHVEVMMTEFCNICIERNFVDRMIDLPWDSEEGKHLHKSLLDCAREMPMEPCGSLLVVFYLQRYRYLEAYEVDRSLQSFEQNALETASEEKASKIRTIAQWRQSLVTKCIEMLPEAEREDMRTIGSAERNQFAVQTMQNSSPANHIVKSPNPVIAFSLSATPIPQKKSSPLQSRNINVLNDSVGLNSSARSEFGRKVPSILQCRPVPLSSPISNVRSTAGGLFPSMGQNGEGPYLKGTKELSFTKGESGLKKGTRPAGYDSLPMYFNMGSVDTPMKEYRSSLLKTEVNKTTPFQVKDSVGKGEFDFGSRAEKPFILSGTGAGQNGHSKISDNAGFHEVHIQKTKVPPKENVLSFGKKSSVDEAPPGKGVSRWRSDESSEDEDDKRTSGYMESGASLATRRRARFSRR*
DI.CM020523.1G10413.5	Viridiplantae	2841	43.12	2643	42.91	881	CM020523.1	31363395	31370233	-	rna-gnl|WGS:POTR|OsKitaake03g330600.1	Viridiplantae	3583	45.83	2829	43.37	943	6838	2633	877	homologous	same	MCSMSPIPDTGNRVRLRLYYKCLEAGLISKQHDERFQEKEDHSDPVNLDVQRLHSLFDVALQNNLASLICHYTTDVCLDENAVSSDPLLAFLLDEVVIKEWCKKAVNALISEINMIYRSGLEMMMSKLSQLQKFAVQLAGISSVVEVMITSFSEAVSAHVNDLHQLMESTLKAKQHLEAMMWCIRHKFLEDIPSRHTNLASWSSDVIKRKADAKERKWPEFSDKSSAYNEANQGILFIEQALQNLGIQESNSGSEEGVEIVCLQSEQSSSMFCSTIDQFSVDKYPFKDLREAVDVLFLHGSSDMVIAKQAIFLYYLFDRHWTRPDSEWRYLVDDFAATFGISRRTLLECLVFCLLDDHSSHALEEACSLLPKISCKETHPKIAQVLLERHKPDVALVVLKCTGRDTFSSAANIEKDDTESLSEAVTAVRVRIEYGHLTEAFMYHRSYCSKVKEQRSADMSHVEDANSYKSSWMYHVEVMMTEFCNICIERNFVDRMIDLPWDSEEGKHLHKSLLDCAREMPMEPCGSLLVVFYLQRYRYLEAYEVDRSLQSFEQNALETASEEKASKIRTIAQWRQSLVTKCIEMLPEAEREDMRTIGSAERNQFAVQTMQNSSPANHIVKSPNPVIAFSLSATPIPQKKSSPLQSRNINVLNDSVGLNSSARSEFGRKVPSILQCRPVPLSSPISNVRSTAGGLFPSMGQNGEGPYLKGTKELSFTKGESGLKKGTRPAGYDSLPMYFNMGSVDTPMKEYRSSLLKTEVNKTTPFQVKDSVGKGEFDFGSRAEKPFILSGTGAGQNGHSKISDNAGFHEVHIQKTKVPPKENVLSFGKKSSVDEAPPGKGVSRWRSDESSEDEDDKRTSGYMESGASLATRRRARFSRR*	MEQNALEQLASIDLIELCKEARIEHCRATRDLSSCGRYVQHVLNSCGHASLCAECSQRCDVCPICRSPIPDTGNRVRLRLYYKCLEAGLISKQHDERFQEKEDHSDPVNLDVQRLHSLFDVALQNNLASLICHYTTDVCLDENAVSSDPLLAFLLDEVVIKEWCKKAVNALISEINMIYRSGLEMMMSKLSQLQKFAVQLAGISSVVEVMITSFSEAVSAHVNDLHQLMESTLKAKQHLEAMMWCIRHKFLEDIPSRHTNLASWSSDVIKRKADAKERKWPEFSDKSSAYNEANQGILFIEQALQNLGIQESNSGSEEGVEIVCLQSEQSSSMFCSTIDQFSVDKYPFKDLREAVDVLFLHGSSDMVIAKQAIFLYYLFDRHWTRPDSEWRYLVDDFAATFGISRRTLLECLVFCLLDDHSSHALEEACSLLPKISCKETHPKIAQVLLERHKPDVALVVLKCTGRDTFSSAANIEKDDTESLSEAVTAVRVRIEYGHLTEAFMYHRSYCSKVKEQRSADMSHVEDANSYKSSWMYHVEVMMTEFCNICIERNFVDRMIDLPWDSEEGKHLHKSLLDCAREMPMEPCGSLLVVFYLQRYRYLEAYEVDRSLQSFEQNALETASEEKASKIRTIAQWRQSLVTKCIEMLPEAEREDMRTIGSAERNQFAVQTMQNSSPANHIVKSPNPVIAFSLSATPIPQKKSSPLQSRNINVLNDSVGLNSSARSEFGRKVPSILQCRPVPLSSPISNVRSTAGGLFPSMGQNGEGPYLKGTKELSFTKGESGLKKGTRPAGYDSLPMYFNMGSVDTPMKEYRSSLLKTEVNKTTPFQVKDSVGKGEFDFGSRAEKPFILSGTGAGQNGHSKISDNAGFHEVHIQKTKVPPKENVLSFGKKSSVDEAPPGKGVSRWRSDESSEDEDDKRTSGYMESGASLATRRRARFSRR*
DI.CM020523.1G10413.5	Viridiplantae	2841	43.12	2643	42.91	881	CM020523.1	31363395	31370233	-	rna-gnl|WGS:POTR|OsKitaake03g330600.2	Viridiplantae	2729	42.18	2277	42.69	759	6388	2270	759	homologous	same	MCSMSPIPDTGNRVRLRLYYKCLEAGLISKQHDERFQEKEDHSDPVNLDVQRLHSLFDVALQNNLASLICHYTTDVCLDENAVSSDPLLAFLLDEVVIKEWCKKAVNALISEINMIYRSGLEMMMSKLSQLQKFAVQLAGISSVVEVMITSFSEAVSAHVNDLHQLMESTLKAKQHLEAMMWCIRHKFLEDIPSRHTNLASWSSDVIKRKADAKERKWPEFSDKSSAYNEANQGILFIEQALQNLGIQESNSGSEEGVEIVCLQSEQSSSMFCSTIDQFSVDKYPFKDLREAVDVLFLHGSSDMVIAKQAIFLYYLFDRHWTRPDSEWRYLVDDFAATFGISRRTLLECLVFCLLDDHSSHALEEACSLLPKISCKETHPKIAQVLLERHKPDVALVVLKCTGRDTFSSAANIEKDDTESLSEAVTAVRVRIEYGHLTEAFMYHRSYCSKVKEQRSADMSHVEDANSYKSSWMYHVEVMMTEFCNICIERNFVDRMIDLPWDSEEGKHLHKSLLDCAREMPMEPCGSLLVVFYLQRYRYLEAYEVDRSLQSFEQNALETASEEKASKIRTIAQWRQSLVTKCIEMLPEAEREDMRTIGSAERNQFAVQTMQNSSPANHIVKSPNPVIAFSLSATPIPQKKSSPLQSRNINVLNDSVGLNSSARSEFGRKVPSILQCRPVPLSSPISNVRSTAGGLFPSMGQNGEGPYLKGTKELSFTKGESGLKKGTRPAGYDSLPMYFNMGSVDTPMKEYRSSLLKTEVNKTTPFQVKDSVGKGEFDFGSRAEKPFILSGTGAGQNGHSKISDNAGFHEVHIQKTKVPPKENVLSFGKKSSVDEAPPGKGVSRWRSDESSEDEDDKRTSGYMESGASLATRRRARFSRR*	MMMSKLSQLQKFAVQLAGISSVVEVMITSFSEAVSAHVNDLHQLMESTLKAKQHLEAMMWCIRHKFLEDIPSRHTNLASWSSDVIKRKADAKERKWPEFSDKSSAYNEANQGILFIEQALQNLGIQESNSGSEEGVEIVCLQSEQSSSMFCSTIDQFSVDKYPFKDLREAVDVLFLHGSSDMVIAKQAIFLYYLFDRHWTRPDSEWRYLVDDFAATFGISRRTLLECLVFCLLDDHSSHALEEACSLLPKISCKETHPKIAQVLLERHKPDVALVVLKCTGRDTFSSAANIEKDDTESLSEAVTAVRVRIEYGHLTEAFMYHRSYCSKVKEQRSADMSHVEDANSYKSSWMYHVEVMMTEFCNICIERNFVDRMIDLPWDSEEGKHLHKSLLDCAREMPMEPCGSLLVVFYLQRYRYLEAYEVDRSLQSFEQNALETASEEKASKIRTIAQWRQSLVTKCIEMLPEAEREDMRTIGSAERNQFAVQTMQNSSPANHIVKSPNPVIAFSLSATPIPQKKSSPLQSRNINVLNDSVGLNSSARSEFGRKVPSILQCRPVPLSSPISNVRSTAGGLFPSMGQNGEGPYLKGTKELSFTKGESGLKKGTRPAGYDSLPMYFNMGSVDTPMKEYRSSLLKTEVNKTTPFQVKDSVGKGEFDFGSRAEKPFILSGTGAGQNGHSKISDNAGFHEVHIQKTKVPPKENVLSFGKKSSVDEAPPGKGVSRWRSDESSEDEDDKRTSGYMESGASLATRRRARFSRR*
DI.CM020523.1G10414.1	Eukaryota	1026	50.49	381	49.08	127	CM020523.1	31371899	31374211	-	rna-gnl|WGS:POTR|OsKitaake03g330700.1	Eukaryota	886	51.02	546	54.58	182	2281	378	127	homologous	same	MCALKEKGIAMAVASRSSTPDIANDFLDKLELQPMFVTKEIFDSWTHKTEHFQRIQRTTGIPYESMLFFDDEHRNFATVSKMGVTSILVDWDGGVNLEMFKLGLNNFAAKFAASSTDKDEQTSFNG*	MGDERVKAEALQILGRFEALPRLVVFDLDHTIWPLYCDCCSIGDSPRLFRHAKGIMCALKEKGIAMAVASRSSTPDIANDFLDKLELQPMFVTKEIFDSWTHKTEHFQRIQRTTGIPYESMLFFDDEHRNFATVSKMGVTSILVDWDGGVNLEMFKLGLNNFAAKFAASSTDKDEQTSFNG*
DI.CM020523.1G10415.1	Eukaryota	935	49.52	522	54.02	174	CM020523.1	31376164	31378163	-	rna-gnl|WGS:POTR|OsKitaake03g330800.1	Eukaryota	970	50.62	522	54.02	174	1948	518	174	identical	same	MGDERVKAEALQILGLFQALPRLVVFDLDYTLWPFYCECRSKRESPSLYRHAKGIMFALREKGIDMAIASRSPTPDIAKVFIDKLEIKSMFVAQEIFSSWTHKTEHFQKIQRKTGIPYKSMLFFDDEDRNIESISKMGVTSVLVENGVNLDMFKLGLSNFATNVAASSTSKDE*	MGDERVKAEALQILGLFQALPRLVVFDLDYTLWPFYCECRSKRESPSLYRHAKGIMFALREKGIDMAIASRSPTPDIAKVFIDKLEIKSMFVAQEIFSSWTHKTEHFQKIQRKTGIPYKSMLFFDDEDRNIESISKMGVTSVLVENGVNLDMFKLGLSNFATNVAASSTSKDE*
DI.CM020523.1G10419.1	Eukaryota	2056	44.46	993	43.4	331	CM020523.1	31383757	31389179	+	rna-gnl|WGS:POTR|OsKitaake03g330900.1	Eukaryota	2024	45.06	993	43.4	331	5372	979	331	identical	same	MADFRTSTHRERWIFQTNDLMDRWGAANQRATETLVQYGTTRLKVDPVDGSLSYPEPAPDHVVGSSGVKPLSCEEERLMRVFYEQKIQEVCSAFKFPHKIQATAIIYFKRFYLQWSVMEHHPKHIMLTCIYSSCKVEENHVSAEELGKGIQQDHQIILNNEMIVLKSLDFDLIVYAPYRSIEGFVDDMEDFCRAGNGEHQRLQDLRQTAISQVDKMMLTDAPLLYTPGQLALAALHKSNDMHKILNFERYLESVFSRQHSDCPIEQFVGSINMINYLVEQLKIPTPKDMRHIDRKLKHCLDPSSQDEHKKKEKKSKHKSKRAANEAQLDS*	MADFRTSTHRERWIFQTNDLMDRWGAANQRATETLVQYGTTRLKVDPVDGSLSYPEPAPDHVVGSSGVKPLSCEEERLMRVFYEQKIQEVCSAFKFPHKIQATAIIYFKRFYLQWSVMEHHPKHIMLTCIYSSCKVEENHVSAEELGKGIQQDHQIILNNEMIVLKSLDFDLIVYAPYRSIEGFVDDMEDFCRAGNGEHQRLQDLRQTAISQVDKMMLTDAPLLYTPGQLALAALHKSNDMHKILNFERYLESVFSRQHSDCPIEQFVGSINMINYLVEQLKIPTPKDMRHIDRKLKHCLDPSSQDEHKKKEKKSKHKSKRAANEAQLDS*
DI.CM020523.1G10419.1	Eukaryota	2056	44.46	993	43.4	331	CM020523.1	31383757	31389179	+	rna-gnl|WGS:POTR|OsKitaake03g330900.2	Eukaryota	1988	45.07	993	43.4	331	5372	979	331	identical	same	MADFRTSTHRERWIFQTNDLMDRWGAANQRATETLVQYGTTRLKVDPVDGSLSYPEPAPDHVVGSSGVKPLSCEEERLMRVFYEQKIQEVCSAFKFPHKIQATAIIYFKRFYLQWSVMEHHPKHIMLTCIYSSCKVEENHVSAEELGKGIQQDHQIILNNEMIVLKSLDFDLIVYAPYRSIEGFVDDMEDFCRAGNGEHQRLQDLRQTAISQVDKMMLTDAPLLYTPGQLALAALHKSNDMHKILNFERYLESVFSRQHSDCPIEQFVGSINMINYLVEQLKIPTPKDMRHIDRKLKHCLDPSSQDEHKKKEKKSKHKSKRAANEAQLDS*	MADFRTSTHRERWIFQTNDLMDRWGAANQRATETLVQYGTTRLKVDPVDGSLSYPEPAPDHVVGSSGVKPLSCEEERLMRVFYEQKIQEVCSAFKFPHKIQATAIIYFKRFYLQWSVMEHHPKHIMLTCIYSSCKVEENHVSAEELGKGIQQDHQIILNNEMIVLKSLDFDLIVYAPYRSIEGFVDDMEDFCRAGNGEHQRLQDLRQTAISQVDKMMLTDAPLLYTPGQLALAALHKSNDMHKILNFERYLESVFSRQHSDCPIEQFVGSINMINYLVEQLKIPTPKDMRHIDRKLKHCLDPSSQDEHKKKEKKSKHKSKRAANEAQLDS*
DI.CM020523.1G10419.3	Eukaryota	1439	41.42	672	39.29	224	CM020523.1	31384318	31388993	+	rna-gnl|WGS:POTR|OsKitaake03g330900.2	Eukaryota	1988	45.07	993	43.4	331	4675	662	205	homologous	same	MSKRFKKYVQHLSSLTKSRLTCIYSSCKVEENHVSAEELGKGIQQDHQIILNNEMIVLKSLDFDLIVYAPYRSIEGFVDDMEDFCRAGNGEHQRLQDLRQTAISQVDKMMLTDAPLLYTPGQLALAALHKSNDMHKILNFERYLESVFSRQHSDCPIEQFVGSINMINYLVEQLKIPTPKDMRHIDRKLKHCLDPSSQDEHKKKEKKSKHKSKRAANEAQLDS*	MADFRTSTHRERWIFQTNDLMDRWGAANQRATETLVQYGTTRLKVDPVDGSLSYPEPAPDHVVGSSGVKPLSCEEERLMRVFYEQKIQEVCSAFKFPHKIQATAIIYFKRFYLQWSVMEHHPKHIMLTCIYSSCKVEENHVSAEELGKGIQQDHQIILNNEMIVLKSLDFDLIVYAPYRSIEGFVDDMEDFCRAGNGEHQRLQDLRQTAISQVDKMMLTDAPLLYTPGQLALAALHKSNDMHKILNFERYLESVFSRQHSDCPIEQFVGSINMINYLVEQLKIPTPKDMRHIDRKLKHCLDPSSQDEHKKKEKKSKHKSKRAANEAQLDS*
DI.CM020523.1G10419.3	Eukaryota	1439	41.42	672	39.29	224	CM020523.1	31384318	31388993	+	rna-gnl|WGS:POTR|OsKitaake03g330900.1	Eukaryota	2024	45.06	993	43.4	331	4675	662	205	homologous	same	MSKRFKKYVQHLSSLTKSRLTCIYSSCKVEENHVSAEELGKGIQQDHQIILNNEMIVLKSLDFDLIVYAPYRSIEGFVDDMEDFCRAGNGEHQRLQDLRQTAISQVDKMMLTDAPLLYTPGQLALAALHKSNDMHKILNFERYLESVFSRQHSDCPIEQFVGSINMINYLVEQLKIPTPKDMRHIDRKLKHCLDPSSQDEHKKKEKKSKHKSKRAANEAQLDS*	MADFRTSTHRERWIFQTNDLMDRWGAANQRATETLVQYGTTRLKVDPVDGSLSYPEPAPDHVVGSSGVKPLSCEEERLMRVFYEQKIQEVCSAFKFPHKIQATAIIYFKRFYLQWSVMEHHPKHIMLTCIYSSCKVEENHVSAEELGKGIQQDHQIILNNEMIVLKSLDFDLIVYAPYRSIEGFVDDMEDFCRAGNGEHQRLQDLRQTAISQVDKMMLTDAPLLYTPGQLALAALHKSNDMHKILNFERYLESVFSRQHSDCPIEQFVGSINMINYLVEQLKIPTPKDMRHIDRKLKHCLDPSSQDEHKKKEKKSKHKSKRAANEAQLDS*
DI.CM020523.1G1042.1	Eukaryota	3197	62.15	2013	68.21	671	CM020523.1	3260078	3263400	+	rna-gnl|WGS:POTR|OsKitaake03g046032.1	Oryza	665	55.64	324	69.44	108	509				same	MSYTHCTLCLRVRAAAGYRSVARCSALSSFISLKYIYSRLIVCYCISADKVPCLLLLTYPSFSFPPPLLFFFALASPSFYFRRRTRLSRRRRPRERRGGPPPCLSLVAARPPLPLSLPLAAAARLSLSPPPPRGRRGGPPLPSPASTAATISPFLPSPPVAVLPGILRLTPSPVGARRASMRPYIPKQTFAFCHSLLSSRLLLPSAAAAPTAPALPVQALLTTAGLLPRHPDLSLVALNSLLRVLSRRASSPAHPLLALRLLLLMLSPASPLPPPDHLSFPFALSAAATVSPSPGAQLHALLVKNGHFPSDHYVTTALLQLQLHAARPDDARRVFDELPRREAIHYDLVIGAYTRTGMAGEGLGVFRAMFVDGVAPDAVVLTTAIAACAQAGALECGEWVHRYVEASAPWLLGDAFVGSALVSMYAKCGCLEQAVRVFDGMPERNDYVWGTMVGAFAVHGMAEEAVSCLDRMAREDGVRPDGVAVLGALSACAHAGKVEDGLRLLKEMRRRYGVAPGHEHYACTVDMLCRVGRLEDAVALIETMPMAPLASVWGSVLTGCRTYANVELAEVAAAELGKLGADEGVYVQLSNIYLDSNRKDDARRVRKLIGSRGIRKVPAYSAVEVDGVVRSFVADDQAHPQRVEIWEVLGLLADQMGEEPDEEEAMAALS*	MSRRRRSARSGWAGEEARRERTRRSELSATRERSGWCGRRPAVVSSACTGRAGAGAVGEAADGRRRREERRDWQKAKVCLGMYARRAAGMTVCLASSPPAHFHSRST*
DI.CM020523.1G10421.1	Oryza sativa	2003	61.51	900	72	300	CM020523.1	31392020	31395306	-	rna-gnl|WGS:POTR|OsKitaake03g331001.1	Oryza sativa	2242	59.81	867	73.36	289	3286	858	287	homologous	same	MRSRGSWWGATATTCCCGAGGWWGRRWGCGGVRVQRARRRVARGGVAGGGVEGGARLRLRHRGGARAAPARALRLPHDVLPRALLRRRGLGARARPAAPASPCLRPDLPRRPPRPPLRLRPRRRRRRGGAPRDARADDQALPRGARGRAGADPGLRRRGQGRRRRPPRGAGGHAVRAAPPAGGVPQGVLGGGAVRRGGDGEAAVLRDSDGGEGRVSALLGRWRGARSAVPRCAGRSHRRRRQLPRRLRVRVALGAVGYGRRAAGQLLRRGCCFAGWSTNLRSKDAAGSSCRFTNCIIHV*	MRSRGSWWGATATTCCCGAGGWWGRRWGCGGVRVQRARRRVARGGVAGGGVEGGARLRLRHRGGARAAPARALRLPHDVLPRALLRRRGLGARARPAAPASPCLRPDLPRRPPRPPLRLRPRRRRRRGGAPRDARADDQALPRGARGRAGADPGLRRRGQGRRRRPPRGAGGHAVRAAPPAGGVPQGVLGGGAVRRGGDGEAAVLRDSDGGEGRVSALLGRWRGARSAVPRCAGRSHRRRRQLPRRLRVRVALGAVGYGRRAAGQLLRRGCCFAGWSTNLRSKDAAGC*
DI.CM020523.1G10422.1	Eukaryota	3539	43.63	2313	44.1	771	CM020523.1	31396614	31407199	+	rna-gnl|WGS:POTR|OsKitaake03g331100.1	Eukaryota	2860	44.09	2313	44.1	771	9905	2293	716	identical	same	MATAGGAAAAAAPQAMDEKARRTRDLLASFYNTDPSAAAAAAAASSAARPSPTAASASPLDTINSASFDPDVYMNVLVQQSNLEALLQRHVKMAAEIKNLDTDLQMLVYENYNKFISATDTIKRMKTNIVGMEANMEQLLSKITSVQSRSDTVNTSLFDKRENIEKLHRTRNLLRKVQFIYDLPTRLNKCIKTEAYADAVRFFTGAKPIFEAYGDTSFHDCKKASEEAIDLVTQHLKTKLYSDSEPIESRAEAVVLLKQLNFPVDSLKSNLLEKLEDCLLNFQKEPTQASIGDISKTFRAYLIIFPDSEKRLIELAQALFSNRYETVRENLRKRIPSTYLLAMLRSLWEDATAIDEVIPEAALPAFSLETTRDIIRQHIATAFLHLQSEISDVLARTPSTSNGKLEESQLQTAMETSKVKVLQGCIDLLQEFHHLIDGNTELLVKLRDLVIDWVQEGFQDFFQKLDGHFHMLSGRSKSPSQEMESVQIDKVPTALVLMLAQLCVFIEQTAIPKVTEELASSFSGGGARSYEYGPPFVPGEICRLYRSSGEKFLHHYINMKTQKISKLLNKRFTTPVWIKHKEPREVNMFVDLLLLEFNGVVSEVKQVLPGLIRRHRHSDSTGSTTSSRSNPMREDMLNRSNTHRARSQFLENHLAKLFEQKMEIFTKVEYTQESVISAVLKLCLKSLQEFVRLQTFNRSGFQQIQLDMEFLKTSLKEFVDDEAAISFLLKEVNNAAHERCLDPIPLEPPILDKLISAKLAKIKEQSPNMQ*	MATAGGAAAAAAPQAMDEKARRTRDLLASFYNTDPSAAAAAAAASSAARPSPTAASASPLDTINSASFDPDVYMNVLVQQSNLEALLQRHVKMAAEIKNLDTDLQMLVYENYNKFISATDTIKRMKTNIVGMEANMEQLLSKITSVQSRSDTVNTSLFDKRENIEKLHRTRNLLRKVQFIYDLPTRLNKCIKTEAYADAVRFFTGAKPIFEAYGDTSFHDCKKASEEAIDLVTQHLKTKLYSDSEPIESRAEAVVLLKQLNFPVDSLKSNLLEKLEDCLLNFQKEPTQASIGDISKTFRAYLIIFPDSEKRLIELAQALFSNRYETVRENLRKRIPSTYLLAMLRSLWEDATAIDEVIPEAALPAFSLETTRDIIRQHIATAFLHLQSEISDVLARTPSTSNGKLEESQLQTAMETSKVKVLQGCIDLLQEFHHLIDGNTELLVKLRDLVIDWVQEGFQDFFQKLDGHFHMLSGRSKSPSQEMESVQIDKVPTALVLMLAQLCVFIEQTAIPKVTEELASSFSGGGARSYEYGPPFVPGEICRLYRSSGEKFLHHYINMKTQKISKLLNKRFTTPVWIKHKEPREVNMFVDLLLLEFNGVVSEVKQVLPGLIRRHRHSDSTGSTTSSRSNPMREDMLNRSNTHRARSQFLENHLAKLFEQKMEIFTKVEYTQESVISAVLKLCLKSLQEFVRLQTFNRSGFQQIQLDMEFLKTSLKEFVDDEAAISFLLKEVNNAAHERCLDPIPLEPPILDKLISAKLAKIKEQSPNMQ*
DI.CM020523.1G10423.1	cellular organisms	2028	51.58	1257	52.74	419	CM020523.1	31409993	31413929	+	rna-gnl|WGS:POTR|OsKitaake03g331300.2	cellular organisms	1682	50.12	1257	52.74	419	3590	1244	419	identical	same	MEEEEAAPECTDAMGSEAAAGDVAETEEVVVASEAEYSWPQLRFDLPPRRLYHFAGQFRSAAAAASASAGNFLKGVKWSPDGSSFLTSCDDNSLRLFYLPEEAYSTEAEHPAEAAVGGEDSYGASIQVNEGEPVYDFCWYPYMSVSDPATCVFATTSRDHPIHLWDATTGELRCTYRAYDAMDEITAALSISFNSTGTKLFAGYNKAIRVFDVHRPGRDFEQHSLLKGCEGPTGIISSISFSPHNGMLAVGSYSQTTAVYAESNMEPLYVLHGQLGGVTQVLFSKDGNYLYTGGRKDPYILCWDIRNTVDIVYKLYRSSDTTNQRIHFDIEPCGRHLATGGQDGMVHIYDLQGGQWVTAFQAAADTVNGFAFHPYLPLATTSSGHRRFGMEDEIEEELSLAGDENCCSVWKFSSLQEA*	MEEEEAAPECTDAMGSEAAAGDVAETEEVVVASEAEYSWPQLRFDLPPRRLYHFAGQFRSAAAAASASAGNFLKGVKWSPDGSSFLTSCDDNSLRLFYLPEEAYSTEAEHPAEAAVGGEDSYGASIQVNEGEPVYDFCWYPYMSVSDPATCVFATTSRDHPIHLWDATTGELRCTYRAYDAMDEITAALSISFNSTGTKLFAGYNKAIRVFDVHRPGRDFEQHSLLKGCEGPTGIISSISFSPHNGMLAVGSYSQTTAVYAESNMEPLYVLHGQLGGVTQVLFSKDGNYLYTGGRKDPYILCWDIRNTVDIVYKLYRSSDTTNQRIHFDIEPCGRHLATGGQDGMVHIYDLQGGQWVTAFQAAADTVNGFAFHPYLPLATTSSGHRRFGMEDEIEEELSLAGDENCCSVWKFSSLQEA*
DI.CM020523.1G10423.1	cellular organisms	2028	51.58	1257	52.74	419	CM020523.1	31409993	31413929	+	rna-gnl|WGS:POTR|OsKitaake03g331300.1	cellular organisms	1775	49.63	1350	51.93	450	3590	1244	450	homologous	same	MEEEEAAPECTDAMGSEAAAGDVAETEEVVVASEAEYSWPQLRFDLPPRRLYHFAGQFRSAAAAASASAGNFLKGVKWSPDGSSFLTSCDDNSLRLFYLPEEAYSTEAEHPAEAAVGGEDSYGASIQVNEGEPVYDFCWYPYMSVSDPATCVFATTSRDHPIHLWDATTGELRCTYRAYDAMDEITAALSISFNSTGTKLFAGYNKAIRVFDVHRPGRDFEQHSLLKGCEGPTGIISSISFSPHNGMLAVGSYSQTTAVYAESNMEPLYVLHGQLGGVTQVLFSKDGNYLYTGGRKDPYILCWDIRNTVDIVYKLYRSSDTTNQRIHFDIEPCGRHLATGGQDGMVHIYDLQGGQWVTAFQAAADTVNGFAFHPYLPLATTSSGHRRFGMEDEIEEELSLAGDENCCSVWKFSSLQEA*	MEEEEAAPECTDAMGSEAAAGDVAETEEVVVASEAEYSWPQLRFDLPPRRLYHFAGQFRSAAAAASASAGNFLKGVKWSPDGSSFLTSCDDNSLRLFYLPEEAYSTEAEHPAEAAVGGEDSYGASIQVNEGEPVYDFCWYPYMSVSDPATCVFATTSRDHPIHLWDATTGELRCTYRAYDAMDEITAALSISFNSTGTKLFAGYNKAIRVFDVHRPGRDFEQHSLLKGCEGPTGIISSISFSPHNGMLAVGSYSQTTAVYAESNMEPLYVLHGQLGGVTQVLFSKDGNYLYTGGRKDPYILCWDIRNTVDIVYKLYRSSDTTNQRIHFDIEPCGRHLATGGQDGMVHIYDLQGGQWVTAFQAAADTVNGFAFHPYLPLATTSSGHRRFGMEDEIEEELSLAGACYIYLLFSKIWLCCLNGERYTFFPLSARLGDENCCSVWKFSSLQEA*
DI.CM020523.1G10423.2	cellular organisms	1427	49.05	837	46.12	279	CM020523.1	31410441	31413793	+	rna-gnl|WGS:POTR|OsKitaake03g331300.2	cellular organisms	1682	50.12	1257	52.74	419	3352	826	280	homologous	same	MTSAGTPTCLYLILLRVYLRRPVVIIQYTSGTLPLGRAYDAMDEITAALSISFNSTGTKLFAGYNKAIRVFDVHRPGRDFEQHSLLKGCEGPTGIISSISFSPHNGMLAVGSYSQTTAVYAESNMEPLYVLHGQLGGVTQVLFSKDGNYLYTGGRKDPYILCWDIRNTVDIVYKLYRSSDTTNQRIHFDIEPCGRHLATGGQDGMVHIYDLQGGQWVTAFQAAADTVNGFAFHPYLPLATTSSGHRRFGMEDEIEEELSLAGDENCCSVWKFSSLQEA*	MEEEEAAPECTDAMGSEAAAGDVAETEEVVVASEAEYSWPQLRFDLPPRRLYHFAGQFRSAAAAASASAGNFLKGVKWSPDGSSFLTSCDDNSLRLFYLPEEAYSTEAEHPAEAAVGGEDSYGASIQVNEGEPVYDFCWYPYMSVSDPATCVFATTSRDHPIHLWDATTGELRCTYRAYDAMDEITAALSISFNSTGTKLFAGYNKAIRVFDVHRPGRDFEQHSLLKGCEGPTGIISSISFSPHNGMLAVGSYSQTTAVYAESNMEPLYVLHGQLGGVTQVLFSKDGNYLYTGGRKDPYILCWDIRNTVDIVYKLYRSSDTTNQRIHFDIEPCGRHLATGGQDGMVHIYDLQGGQWVTAFQAAADTVNGFAFHPYLPLATTSSGHRRFGMEDEIEEELSLAGDENCCSVWKFSSLQEA*
DI.CM020523.1G10423.2	cellular organisms	1427	49.05	837	46.12	279	CM020523.1	31410441	31413793	+	rna-gnl|WGS:POTR|OsKitaake03g331300.1	cellular organisms	1775	49.63	1350	51.93	450	3352	826	311	homologous	same	MTSAGTPTCLYLILLRVYLRRPVVIIQYTSGTLPLGRAYDAMDEITAALSISFNSTGTKLFAGYNKAIRVFDVHRPGRDFEQHSLLKGCEGPTGIISSISFSPHNGMLAVGSYSQTTAVYAESNMEPLYVLHGQLGGVTQVLFSKDGNYLYTGGRKDPYILCWDIRNTVDIVYKLYRSSDTTNQRIHFDIEPCGRHLATGGQDGMVHIYDLQGGQWVTAFQAAADTVNGFAFHPYLPLATTSSGHRRFGMEDEIEEELSLAGDENCCSVWKFSSLQEA*	MEEEEAAPECTDAMGSEAAAGDVAETEEVVVASEAEYSWPQLRFDLPPRRLYHFAGQFRSAAAAASASAGNFLKGVKWSPDGSSFLTSCDDNSLRLFYLPEEAYSTEAEHPAEAAVGGEDSYGASIQVNEGEPVYDFCWYPYMSVSDPATCVFATTSRDHPIHLWDATTGELRCTYRAYDAMDEITAALSISFNSTGTKLFAGYNKAIRVFDVHRPGRDFEQHSLLKGCEGPTGIISSISFSPHNGMLAVGSYSQTTAVYAESNMEPLYVLHGQLGGVTQVLFSKDGNYLYTGGRKDPYILCWDIRNTVDIVYKLYRSSDTTNQRIHFDIEPCGRHLATGGQDGMVHIYDLQGGQWVTAFQAAADTVNGFAFHPYLPLATTSSGHRRFGMEDEIEEELSLAGACYIYLLFSKIWLCCLNGERYTFFPLSARLGDENCCSVWKFSSLQEA*
DI.CM020523.1G10424.1.orf1	Embryophyta	11477	41.2	2991	41.39	997	CM020523.1	31415218	31428648	+	rna-gnl|WGS:POTR|OsKitaake03g331400.1	Eukaryota	10188	43.36	10188	43.36	3396	13138	2915	972	homologous	same	MFYHAEKERSSALQSETSAKSMLAEASSLAEKSRTSFELHAHELAETKAAANDEANKLAVWVEKHGRILEAIRDNSIAGVESCMQLNSKDDALSLISAVLESEVPLTVVPEPTRAQCSELDREVSQLILELQGGLSAALESLGEYALVLQQVLPVNYITTSPVTGWAQALQLSVSSGSEDLLPLAKRQAAEVIAKVQGEGINLVQQRYRDLLNQMESYVVCIERLARERSELMNSIGFENEVRSKEWILSAFMNSIQLPSPKRDMGNIPFLQSGNVGVKTPAHEDIQDETGIVLSILGIAVGQLYSDVRAKVSELSSKVTGIAKFRTDEAGLQADAGTSLQLFDQQVEKCALISGFVGEVHGVMEAKLVEMNTAYAKPQHGQWASTFQRILCSSTNMIEQMTEVFLPEIIRSFISYNSEVMEAFGSVSQIRGSVDTALEKLVRIELERASMTEFEQSYFMKVGRITEQQIALEEAAMMGRDHLSWEEAEELASQEEACRAQLEQLQETWSQKDMTISSLMKVESSAMNSLLSSKQYFSSLVNVDQESEFHLRRSKALLSVLTKPLADLEALDHMLSACGLFPYHVDGPISNLTDVLSSGSSLSDVLWPFAGLLKDHCFFVWKLSLLDSILDLCMHEISSSVEHSFTTNQLYTALKTKLTNHVEKQVYRYIMERIAPAFILQLDKEISDLLQLSQGRRESGQPKRDSAAVGRIAVMLEEYCNAHETARAARTAVSLMQRQSNDLTEALRKIVLEIIQVEWLHDLSSPHAQKSKVLSQNILSDDKFISVLLNISRGNLLDKIQSSVSLVTRSIECLQACENTSVSAEGQLERAMGWACAGPNTSGAGSSTTKASGIPSEFHDHLLKRRKLLWVIQEQASDLANICTSVLEFEGSRDGIYLIPEDKSSGQSTDRGRTWQQTFLNLLTRLDAAYRSFTCAEQEWKLSQFNMESAGKSLYSVTNQLSVVSSRAKSALGLPSTHDFVALCFFWLNKYSFCSS*	SYAVRRAAVSAYAALCAVLCAHEAPGGLPDRFVAWGLPLLGEPTSAALLAEGLRELLATGDVPAVERFVPPLLAACRDVLEDERTSLTVLRCLLGLLTLVAAKFPHCFRPQFVDIVDLLLGWVFVPDLAESDRSTIMDSFLQFQWHWLGNLQFSLGLLPKFLADMEVLVHDPNLAASHNSGRLRPLFACFSTVLQIMASGVAERNSLKELIAGPLEGLSPQLLRCASVIASKLGWSERMEEASRCLVLLAEILQERFAEFYGMFVDVLAQSLEVASSVQLVAALKTNLQVLSLQNLGLRASAVEALLDFSSFLSRLRLHPNHTMVTNVATTYLFVLQHGLEDVVDQAISSLMKELELLKSLLETGRASYPDIQNLSLGSNSETQSKSNSSTFSLVGYSEHQLLSLMKFDLKILLATISVDTKKRNDKAASLTSFISAKLDPFGTPFHDFLEMQFHIFSILHRLSSMDLSSTIAPSKANGSGDSGSQTQLVIESRKSFCDCKNKFMHKYGKLVVWGLNASSSMTLKLEALAWIDTFGNLVLGMERDVDKRNISYEVHEGATLLNTILFAILDCAYDREPKVRLHVATSLEILFLGRLINPMDFSVVTQVLLDKLSDPDNAVKKGFSRLLSIALPITTYTFGLLENRWSYQHSPDTANMSKHCMSWRHVLAVKQQPRKLHWQQLVSILSYLSLRLKLPLSSWVQRLFFSYRGKKDMFSGQTDVSGDSDGNELFKGPDVDRTIIDRIYSVNNLAAVWWGIHEAARHCINLRLRTHLGGPTQTFAALERMLLDVPNLLAPEATEGEGRYIAPSDTSLLPMRLLLDFVEALKKYVYNAYEGSFVLPAPPKASSLFFRANKRVCEEWFSRICDPMLNAGLALHCNDAVIHYCSSRLLDIRNLAASSLKDNSRMGGATESHHAFRERLEADFLKVLRHASLALCRCHETDALVGLQRWAISTFYTYFEQDKQLVRGVSDSQNHFSWMSGLIYQSQGKYEKAAAHYSHLLQFEEGLASMESDGIQYIIARVIECYTSLSDWKCLEGWLSELQVLRAVHAGKPYSGALTSAGNELNAVHAMACFDGGDFHSAWGYLDLTPKSSSELSLDPKVAVERSELMLLRAMLQSHSKPDKAREELNKAKLMLDEALSVVPLNGLTEAAACAGQLYCIFAFEETTELACPNRTNQSPALMDYLLRLLQDPIDRINQDCNIWLKIFKVYCTTQPSSLPTLLLCQKLASLARKQSNLKLASRLNQYIINHPLSSSDEMEKEMLTLNIKYEGALLKHDQGKKEEALTDLWSLVRATVLSTVSDSSGAGTPLIAKACLKFSTWMERENSTHIMNMILPKVIEDINDSGGFQNGAEKLLLGDNGSVSASNSHVVSQEIIGIARKTSWQLCPSMGKAWHSYASWCITHANYSLSGTDSKLQNSLFPALQSELSPDRFHLTDNEKSEVQEIIRNFCADKDGNYVDCSISPTAGCSYNSEGNPIVSLIEQTICLLETAAGAPGSEACDGEGPSVRLSSELTVLFCKCDSAKDSSMTLIGKLIEIWWTLRRRRVSLFGHAAHAYFQYLSHSSTGLQPSYHRDVLKGKTKSYTLRALLYLLHIILNYGVELKEIVESGLSTVPLLPWQEIIPQLFARLSFHPEKIVRKQLESILVKLGNLSPCSIVYPTLVDINACEGEPSDELQRILDFLVKQYPKLVKDVKLAIEELGMVTVLWEEQWLSTLQDLHSDVLRRINILKEEAARVAANSTLSSAEKNKINAAKYSAIMTPIVVALERRLASTSREPKTSHEVWFHKEYNAQLKSAITALKTPPGSPSALGEIWRPFDSIAASLATHLRKSCISLSEIAPQLAALSTSNIPMPGFEKQIFSSSESSFADSHGTITISSFCKEVTVLSTKTRPKKLVLQGSDGQKYTYLLKGREDLRLDSRIMQLLEAINSFFYSSSDTRSRNMAIRFYSVTPISGRAGLIQWVENVSSIYNVYKTWQKRSQLAQAQLSSVNTVNNSIHKSVPPVPRPSDMFYGKIIPALKEKGIKRVISRRDWPLDVKRKVLLELMKETPKQILWQEMWCASEGFRNFNSKVKRFSSSVAAMSMIGHVLGLGDRHLDNILMDFSSGDVVHIDYNICFDKGKRLKIPEIVPFRLTQTIESALGLTGVEGVFRVTCEEVMAVLLRNKDIILMLLEVFLWDPLMEWTRGNIQDEAGIAGEEKKGMELAVSLSLFSSRIQEIRVPLQEHQDLLVTNLPATLSSLKKFLDTLEQYEVISAMFYHAEKERSSALQSETSAKSMLAEASSLAEKSRTSFELHAHELAETKAAANDEANKLAVWVEKHGRILEAIRDNSIAGVESCMQLNSKDDALSLISAVLESEVPLTVVPEPTRAQCSELDREVSQLILELQGGLSAALESLGEYALVLQQVLPVNYITTSPVTGWAQALQLSVSSGSEDLLPLAKRQAAEVIAKVQGEGINLVQQRYRDLLNQMESYVVCIERLARERSELMNSIGFENEVRSKEWILSAFMNSIQLPSPKRDMGNIPFLQSGNVGVKTPAHEDIQDETGIVLSILGIAVGQLYSDVRAKVSELSSKVTGIAKFRTDEAGLQADAGTSLQLFDQQVEKCALISGFVGEVHGVMEAKLVEMNTAYAKPQHGQWASTFQRILCSSTNMIEQMTEVFLPEIIRSFISYNSEVMEAFGSVSQIRGSVDTALEKLVRIELERASMTEFEQSYFMKVGRITEQQIALEEAAMMGRDHLSWEEAEELASQEEACRAQLEQLQETWSQKDMTISSLMKVESSAMNSLLSSKQYFSSLVNVDQESEFHLRRSKALLSVLTKPLADLEALDHMLSACGLFPYHVDGPISNLTDVLSSGSSLSDVLWPFAGLLKDHCFFVWKLSLLDSILDLCMHEISSSVEHSFTTNQLYTALKTKLTNHVEKQVYRYIMERIAPAFILQLDKEISDLLQLSQGRRESGQPKRDSAAVGRIAVMLEEYCNAHETARAARTAVSLMQRQSNDLTEALRKIVLEIIQVEWLHDLSSPHAQKSKVLSQNILSDDKFISVLLNISRGNLLDKIQSSVSLVTRSIECLQACENTSVSAEGQLERAMGWACAGPNTSGAGSSTTKASGIPSEFHDHLLKRRKLLWVIQEQASDLANICTSVLEFEGSRDGIYLIPEDKSSGQSTDRGRTWQQTFLNLLTRLDAAYRSFTCAEQEWKLSQFNMESAGKSLYSVTNQLSVVSSRAKSALVNLQDTLVSMYERASEVTASLSGFKHVSQDRTALTSECGSLLEEVLAIAEGLHDVYIVGKEAAVMHNSIMSNLSKANTILLPLEASLSADLAVMSEAISKEREKNNTSMPLIHGKALYQSYIIRIRDAYKNLEPLVPPLADDAKELHSLMTKLGRLSSIHAGSLHK
DI.CM020523.1G10424.1.orf2	Embryophyta	11477	41.2	483	41.2	161	CM020523.1	31415218	31428648	+	rna-gnl|WGS:POTR|OsKitaake03g331400.1	Eukaryota	10188	43.36	10188	43.36	3396	13138	468	157	homologous	same	MYERASEVTASLSGFKHVSQDRTALTSECGSLLEEVLAIAEGLHDVYIVGKEAAVMHNSIMSNLSKANTILLPLEASLSADLAVMSEAISKEREKNNTSMPLIHGKALYQSYIIRIRDAYKNLEPLVPPLADDAKELHSLMTKLGRLSSIHAGSLHKVLN*	SYAVRRAAVSAYAALCAVLCAHEAPGGLPDRFVAWGLPLLGEPTSAALLAEGLRELLATGDVPAVERFVPPLLAACRDVLEDERTSLTVLRCLLGLLTLVAAKFPHCFRPQFVDIVDLLLGWVFVPDLAESDRSTIMDSFLQFQWHWLGNLQFSLGLLPKFLADMEVLVHDPNLAASHNSGRLRPLFACFSTVLQIMASGVAERNSLKELIAGPLEGLSPQLLRCASVIASKLGWSERMEEASRCLVLLAEILQERFAEFYGMFVDVLAQSLEVASSVQLVAALKTNLQVLSLQNLGLRASAVEALLDFSSFLSRLRLHPNHTMVTNVATTYLFVLQHGLEDVVDQAISSLMKELELLKSLLETGRASYPDIQNLSLGSNSETQSKSNSSTFSLVGYSEHQLLSLMKFDLKILLATISVDTKKRNDKAASLTSFISAKLDPFGTPFHDFLEMQFHIFSILHRLSSMDLSSTIAPSKANGSGDSGSQTQLVIESRKSFCDCKNKFMHKYGKLVVWGLNASSSMTLKLEALAWIDTFGNLVLGMERDVDKRNISYEVHEGATLLNTILFAILDCAYDREPKVRLHVATSLEILFLGRLINPMDFSVVTQVLLDKLSDPDNAVKKGFSRLLSIALPITTYTFGLLENRWSYQHSPDTANMSKHCMSWRHVLAVKQQPRKLHWQQLVSILSYLSLRLKLPLSSWVQRLFFSYRGKKDMFSGQTDVSGDSDGNELFKGPDVDRTIIDRIYSVNNLAAVWWGIHEAARHCINLRLRTHLGGPTQTFAALERMLLDVPNLLAPEATEGEGRYIAPSDTSLLPMRLLLDFVEALKKYVYNAYEGSFVLPAPPKASSLFFRANKRVCEEWFSRICDPMLNAGLALHCNDAVIHYCSSRLLDIRNLAASSLKDNSRMGGATESHHAFRERLEADFLKVLRHASLALCRCHETDALVGLQRWAISTFYTYFEQDKQLVRGVSDSQNHFSWMSGLIYQSQGKYEKAAAHYSHLLQFEEGLASMESDGIQYIIARVIECYTSLSDWKCLEGWLSELQVLRAVHAGKPYSGALTSAGNELNAVHAMACFDGGDFHSAWGYLDLTPKSSSELSLDPKVAVERSELMLLRAMLQSHSKPDKAREELNKAKLMLDEALSVVPLNGLTEAAACAGQLYCIFAFEETTELACPNRTNQSPALMDYLLRLLQDPIDRINQDCNIWLKIFKVYCTTQPSSLPTLLLCQKLASLARKQSNLKLASRLNQYIINHPLSSSDEMEKEMLTLNIKYEGALLKHDQGKKEEALTDLWSLVRATVLSTVSDSSGAGTPLIAKACLKFSTWMERENSTHIMNMILPKVIEDINDSGGFQNGAEKLLLGDNGSVSASNSHVVSQEIIGIARKTSWQLCPSMGKAWHSYASWCITHANYSLSGTDSKLQNSLFPALQSELSPDRFHLTDNEKSEVQEIIRNFCADKDGNYVDCSISPTAGCSYNSEGNPIVSLIEQTICLLETAAGAPGSEACDGEGPSVRLSSELTVLFCKCDSAKDSSMTLIGKLIEIWWTLRRRRVSLFGHAAHAYFQYLSHSSTGLQPSYHRDVLKGKTKSYTLRALLYLLHIILNYGVELKEIVESGLSTVPLLPWQEIIPQLFARLSFHPEKIVRKQLESILVKLGNLSPCSIVYPTLVDINACEGEPSDELQRILDFLVKQYPKLVKDVKLAIEELGMVTVLWEEQWLSTLQDLHSDVLRRINILKEEAARVAANSTLSSAEKNKINAAKYSAIMTPIVVALERRLASTSREPKTSHEVWFHKEYNAQLKSAITALKTPPGSPSALGEIWRPFDSIAASLATHLRKSCISLSEIAPQLAALSTSNIPMPGFEKQIFSSSESSFADSHGTITISSFCKEVTVLSTKTRPKKLVLQGSDGQKYTYLLKGREDLRLDSRIMQLLEAINSFFYSSSDTRSRNMAIRFYSVTPISGRAGLIQWVENVSSIYNVYKTWQKRSQLAQAQLSSVNTVNNSIHKSVPPVPRPSDMFYGKIIPALKEKGIKRVISRRDWPLDVKRKVLLELMKETPKQILWQEMWCASEGFRNFNSKVKRFSSSVAAMSMIGHVLGLGDRHLDNILMDFSSGDVVHIDYNICFDKGKRLKIPEIVPFRLTQTIESALGLTGVEGVFRVTCEEVMAVLLRNKDIILMLLEVFLWDPLMEWTRGNIQDEAGIAGEEKKGMELAVSLSLFSSRIQEIRVPLQEHQDLLVTNLPATLSSLKKFLDTLEQYEVISAMFYHAEKERSSALQSETSAKSMLAEASSLAEKSRTSFELHAHELAETKAAANDEANKLAVWVEKHGRILEAIRDNSIAGVESCMQLNSKDDALSLISAVLESEVPLTVVPEPTRAQCSELDREVSQLILELQGGLSAALESLGEYALVLQQVLPVNYITTSPVTGWAQALQLSVSSGSEDLLPLAKRQAAEVIAKVQGEGINLVQQRYRDLLNQMESYVVCIERLARERSELMNSIGFENEVRSKEWILSAFMNSIQLPSPKRDMGNIPFLQSGNVGVKTPAHEDIQDETGIVLSILGIAVGQLYSDVRAKVSELSSKVTGIAKFRTDEAGLQADAGTSLQLFDQQVEKCALISGFVGEVHGVMEAKLVEMNTAYAKPQHGQWASTFQRILCSSTNMIEQMTEVFLPEIIRSFISYNSEVMEAFGSVSQIRGSVDTALEKLVRIELERASMTEFEQSYFMKVGRITEQQIALEEAAMMGRDHLSWEEAEELASQEEACRAQLEQLQETWSQKDMTISSLMKVESSAMNSLLSSKQYFSSLVNVDQESEFHLRRSKALLSVLTKPLADLEALDHMLSACGLFPYHVDGPISNLTDVLSSGSSLSDVLWPFAGLLKDHCFFVWKLSLLDSILDLCMHEISSSVEHSFTTNQLYTALKTKLTNHVEKQVYRYIMERIAPAFILQLDKEISDLLQLSQGRRESGQPKRDSAAVGRIAVMLEEYCNAHETARAARTAVSLMQRQSNDLTEALRKIVLEIIQVEWLHDLSSPHAQKSKVLSQNILSDDKFISVLLNISRGNLLDKIQSSVSLVTRSIECLQACENTSVSAEGQLERAMGWACAGPNTSGAGSSTTKASGIPSEFHDHLLKRRKLLWVIQEQASDLANICTSVLEFEGSRDGIYLIPEDKSSGQSTDRGRTWQQTFLNLLTRLDAAYRSFTCAEQEWKLSQFNMESAGKSLYSVTNQLSVVSSRAKSALVNLQDTLVSMYERASEVTASLSGFKHVSQDRTALTSECGSLLEEVLAIAEGLHDVYIVGKEAAVMHNSIMSNLSKANTILLPLEASLSADLAVMSEAISKEREKNNTSMPLIHGKALYQSYIIRIRDAYKNLEPLVPPLADDAKELHSLMTKLGRLSSIHAGSLHK
DI.CM020523.1G10424.1.orf3	Eukaryota	11477	41.2	477	39.2	159	CM020523.1	31415218	31428648	+	rna-gnl|WGS:POTR|OsKitaake03g331400.1	Eukaryota	10188	43.36	10188	43.36	3396	13138	425	142	homologous	same	MSMIGHVLGLGDRHLDNILMDFSSGDVVHIDYNICFDKGKRLKIPEIVPFRLTQTIESALGLTGVEGVFRVTCEEVMAVLLRNKDIILMLLEVFLWDPLMEWTRGNIQDEAGIAGEEKKGMELAVSLSLFSSRIQEIRVPLQVILPLGFGIFSCISWY*	SYAVRRAAVSAYAALCAVLCAHEAPGGLPDRFVAWGLPLLGEPTSAALLAEGLRELLATGDVPAVERFVPPLLAACRDVLEDERTSLTVLRCLLGLLTLVAAKFPHCFRPQFVDIVDLLLGWVFVPDLAESDRSTIMDSFLQFQWHWLGNLQFSLGLLPKFLADMEVLVHDPNLAASHNSGRLRPLFACFSTVLQIMASGVAERNSLKELIAGPLEGLSPQLLRCASVIASKLGWSERMEEASRCLVLLAEILQERFAEFYGMFVDVLAQSLEVASSVQLVAALKTNLQVLSLQNLGLRASAVEALLDFSSFLSRLRLHPNHTMVTNVATTYLFVLQHGLEDVVDQAISSLMKELELLKSLLETGRASYPDIQNLSLGSNSETQSKSNSSTFSLVGYSEHQLLSLMKFDLKILLATISVDTKKRNDKAASLTSFISAKLDPFGTPFHDFLEMQFHIFSILHRLSSMDLSSTIAPSKANGSGDSGSQTQLVIESRKSFCDCKNKFMHKYGKLVVWGLNASSSMTLKLEALAWIDTFGNLVLGMERDVDKRNISYEVHEGATLLNTILFAILDCAYDREPKVRLHVATSLEILFLGRLINPMDFSVVTQVLLDKLSDPDNAVKKGFSRLLSIALPITTYTFGLLENRWSYQHSPDTANMSKHCMSWRHVLAVKQQPRKLHWQQLVSILSYLSLRLKLPLSSWVQRLFFSYRGKKDMFSGQTDVSGDSDGNELFKGPDVDRTIIDRIYSVNNLAAVWWGIHEAARHCINLRLRTHLGGPTQTFAALERMLLDVPNLLAPEATEGEGRYIAPSDTSLLPMRLLLDFVEALKKYVYNAYEGSFVLPAPPKASSLFFRANKRVCEEWFSRICDPMLNAGLALHCNDAVIHYCSSRLLDIRNLAASSLKDNSRMGGATESHHAFRERLEADFLKVLRHASLALCRCHETDALVGLQRWAISTFYTYFEQDKQLVRGVSDSQNHFSWMSGLIYQSQGKYEKAAAHYSHLLQFEEGLASMESDGIQYIIARVIECYTSLSDWKCLEGWLSELQVLRAVHAGKPYSGALTSAGNELNAVHAMACFDGGDFHSAWGYLDLTPKSSSELSLDPKVAVERSELMLLRAMLQSHSKPDKAREELNKAKLMLDEALSVVPLNGLTEAAACAGQLYCIFAFEETTELACPNRTNQSPALMDYLLRLLQDPIDRINQDCNIWLKIFKVYCTTQPSSLPTLLLCQKLASLARKQSNLKLASRLNQYIINHPLSSSDEMEKEMLTLNIKYEGALLKHDQGKKEEALTDLWSLVRATVLSTVSDSSGAGTPLIAKACLKFSTWMERENSTHIMNMILPKVIEDINDSGGFQNGAEKLLLGDNGSVSASNSHVVSQEIIGIARKTSWQLCPSMGKAWHSYASWCITHANYSLSGTDSKLQNSLFPALQSELSPDRFHLTDNEKSEVQEIIRNFCADKDGNYVDCSISPTAGCSYNSEGNPIVSLIEQTICLLETAAGAPGSEACDGEGPSVRLSSELTVLFCKCDSAKDSSMTLIGKLIEIWWTLRRRRVSLFGHAAHAYFQYLSHSSTGLQPSYHRDVLKGKTKSYTLRALLYLLHIILNYGVELKEIVESGLSTVPLLPWQEIIPQLFARLSFHPEKIVRKQLESILVKLGNLSPCSIVYPTLVDINACEGEPSDELQRILDFLVKQYPKLVKDVKLAIEELGMVTVLWEEQWLSTLQDLHSDVLRRINILKEEAARVAANSTLSSAEKNKINAAKYSAIMTPIVVALERRLASTSREPKTSHEVWFHKEYNAQLKSAITALKTPPGSPSALGEIWRPFDSIAASLATHLRKSCISLSEIAPQLAALSTSNIPMPGFEKQIFSSSESSFADSHGTITISSFCKEVTVLSTKTRPKKLVLQGSDGQKYTYLLKGREDLRLDSRIMQLLEAINSFFYSSSDTRSRNMAIRFYSVTPISGRAGLIQWVENVSSIYNVYKTWQKRSQLAQAQLSSVNTVNNSIHKSVPPVPRPSDMFYGKIIPALKEKGIKRVISRRDWPLDVKRKVLLELMKETPKQILWQEMWCASEGFRNFNSKVKRFSSSVAAMSMIGHVLGLGDRHLDNILMDFSSGDVVHIDYNICFDKGKRLKIPEIVPFRLTQTIESALGLTGVEGVFRVTCEEVMAVLLRNKDIILMLLEVFLWDPLMEWTRGNIQDEAGIAGEEKKGMELAVSLSLFSSRIQEIRVPLQEHQDLLVTNLPATLSSLKKFLDTLEQYEVISAMFYHAEKERSSALQSETSAKSMLAEASSLAEKSRTSFELHAHELAETKAAANDEANKLAVWVEKHGRILEAIRDNSIAGVESCMQLNSKDDALSLISAVLESEVPLTVVPEPTRAQCSELDREVSQLILELQGGLSAALESLGEYALVLQQVLPVNYITTSPVTGWAQALQLSVSSGSEDLLPLAKRQAAEVIAKVQGEGINLVQQRYRDLLNQMESYVVCIERLARERSELMNSIGFENEVRSKEWILSAFMNSIQLPSPKRDMGNIPFLQSGNVGVKTPAHEDIQDETGIVLSILGIAVGQLYSDVRAKVSELSSKVTGIAKFRTDEAGLQADAGTSLQLFDQQVEKCALISGFVGEVHGVMEAKLVEMNTAYAKPQHGQWASTFQRILCSSTNMIEQMTEVFLPEIIRSFISYNSEVMEAFGSVSQIRGSVDTALEKLVRIELERASMTEFEQSYFMKVGRITEQQIALEEAAMMGRDHLSWEEAEELASQEEACRAQLEQLQETWSQKDMTISSLMKVESSAMNSLLSSKQYFSSLVNVDQESEFHLRRSKALLSVLTKPLADLEALDHMLSACGLFPYHVDGPISNLTDVLSSGSSLSDVLWPFAGLLKDHCFFVWKLSLLDSILDLCMHEISSSVEHSFTTNQLYTALKTKLTNHVEKQVYRYIMERIAPAFILQLDKEISDLLQLSQGRRESGQPKRDSAAVGRIAVMLEEYCNAHETARAARTAVSLMQRQSNDLTEALRKIVLEIIQVEWLHDLSSPHAQKSKVLSQNILSDDKFISVLLNISRGNLLDKIQSSVSLVTRSIECLQACENTSVSAEGQLERAMGWACAGPNTSGAGSSTTKASGIPSEFHDHLLKRRKLLWVIQEQASDLANICTSVLEFEGSRDGIYLIPEDKSSGQSTDRGRTWQQTFLNLLTRLDAAYRSFTCAEQEWKLSQFNMESAGKSLYSVTNQLSVVSSRAKSALVNLQDTLVSMYERASEVTASLSGFKHVSQDRTALTSECGSLLEEVLAIAEGLHDVYIVGKEAAVMHNSIMSNLSKANTILLPLEASLSADLAVMSEAISKEREKNNTSMPLIHGKALYQSYIIRIRDAYKNLEPLVPPLADDAKELHSLMTKLGRLSSIHAGSLHK
DI.CM020523.1G10426.1	Eukaryota	1921	43.52	792	42.05	264	CM020523.1	31460757	31465996	+	rna-gnl|WGS:POTR|OsKitaake03g331500.1	Eukaryota	2390	44.31	792	42.05	264	5239	788	264	identical	same	MVMSSADSHVPTSRLLPAEVEALEVLGESETVKSQDMPSTHADILQSDSSIEKDKGSSGSREGGSQDLVTTTDLSLQDECWISPPEHSYTSSSGYTTELTQITSSENIENMDPLLVDRPVIEAPGANDQERGADSESDSSSNKQLFINNVTLTNVNSVDEVEISLSKERKSENENTNLPFKQIRGQECDNSDPKSYPDSVTRLTRGKNPFALSILKQVEHKLHGWDIDGTRSLKVSEQVDHLLKQATSIDNLCNMYEGWTPWI*	MVMSSADSHVPTSRLLPAEVEALEVLGESETVKSQDMPSTHADILQSDSSIEKDKGSSGSREGGSQDLVTTTDLSLQDECWISPPEHSYTSSSGYTTELTQITSSENIENMDPLLVDRPVIEAPGANDQERGADSESDSSSNKQLFINNVTLTNVNSVDEVEISLSKERKSENENTNLPFKQIRGQECDNSDPKSYPDSVTRLTRGKNPFALSILKQVEHKLHGWDIDGTRSLKVSEQVDHLLKQATSIDNLCNMYEGWTPWI*
DI.CM020523.1G10426.4	Eukaryota	2513	41.23	786	39.95	262	CM020523.1	31461160	31465940	+	rna-gnl|WGS:POTR|OsKitaake03g331500.1	Eukaryota	2390	44.31	792	42.05	264	4780	726	244	homologous	same	MREYVEKLLYSETKFERYKALEVLGESETVKSQDMPSTHADILQSDSSIEKDKGSSGSREGGSQDLVTTTDLSLQDECWISPPEHSYTSSSGYTTELTQITSSENIENMDPLLVDRPVIEAPGANDQERGADSESDSSSNKQLFINNVTLTNVNSVDEVEISLSKERKSENENTNLPFKQIRGQECDNSDPKSYPDSVTRLTRGKNPFALSILKQVEHKLHGWDIDGTRSLKVSEQVDHLLKQATSIDNLCNMYEGWTPWI*	MVMSSADSHVPTSRLLPAEVEALEVLGESETVKSQDMPSTHADILQSDSSIEKDKGSSGSREGGSQDLVTTTDLSLQDECWISPPEHSYTSSSGYTTELTQITSSENIENMDPLLVDRPVIEAPGANDQERGADSESDSSSNKQLFINNVTLTNVNSVDEVEISLSKERKSENENTNLPFKQIRGQECDNSDPKSYPDSVTRLTRGKNPFALSILKQVEHKLHGWDIDGTRSLKVSEQVDHLLKQATSIDNLCNMYEGWTPWI*
DI.CM020523.1G10427.1	cellular organisms	2087	48.87	1668	51.14	556	CM020523.1	31467555	31472299	+	rna-gnl|WGS:POTR|OsKitaake03g331600.1	cellular organisms	2075	48.77	1542	49.81	514	4732	1527	514	homologous	same	MRPVWWVLGLITADKNATRIHYLPNPETPPPPPPPAARRSPTMAMATALRKLSSDALRRQPLSRITPLYYMASLPATEERSGVTWPKQLNAPLEEVDPEIADIIEHEKARQWKGLELIPSENFTSVSVMQAVGSVMTNKYSEGYPGARYYGGNEYIDMAESLCQKRALEAFRLDPAKWGVNVQPLSGSPANFHVYTALLKPHERIMALDLPHGGHLSHGYQTDTKKISAVSIFFETMPYRLDESTGLIDYDQMEKSAVLFRPKLIVAGASAYARLYDYDRMRKVCDKQKAILLADMAHISGLVAAGVVPSPFDYADVVTTTTHKSLRGPRGAMIFYRKGVKGVNKQGKEVMYDFEDKINAAVFPGLQGGPHNHTITGLAVALKQATTPEYRAYQEQVMSNCAKFAQSLTAKGYELVSGGTDNHLVLVNLKSKGIDGSRVEKVLENVHIAANKNTVPGDVSAMVPGGIRMGTPALTSRGFVEEDFAKVADFFDAAVNLALKVKAAAGGTKLKDFVATLQSDSNIQSEIAKLRHDVEEYAKQFPTIGFEKETMKYKN*	MAMATALRKLSSDALRRQPLSRITPLYYMASLPATEERSGVTWPKQLNAPLEEVDPEIADIIEHEKARQWKGLELIPSENFTSVSVMQAVGSVMTNKYSEGYPGARYYGGNEYIDMAESLCQKRALEAFRLDPAKWGVNVQPLSGSPANFHVYTALLKPHERIMALDLPHGGHLSHGYQTDTKKISAVSIFFETMPYRLDESTGLIDYDQMEKSAVLFRPKLIVAGASAYARLYDYDRMRKVCDKQKAILLADMAHISGLVAAGVVPSPFDYADVVTTTTHKSLRGPRGAMIFYRKGVKGVNKQGKEVMYDFEDKINAAVFPGLQGGPHNHTITGLAVALKQATTPEYRAYQEQVMSNCAKFAQSLTAKGYELVSGGTDNHLVLVNLKSKGIDGSRVEKVLENVHIAANKNTVPGDVSAMVPGGIRMGTPALTSRGFVEEDFAKVADFFDAAVNLALKVKAAAGGTKLKDFVATLQSDSNIQSEIAKLRHDVEEYAKQFPTIGFEKETMKYKN*
DI.CM020523.1G10427.1	cellular organisms	2087	48.87	1668	51.14	556	CM020523.1	31467555	31472299	+	rna-gnl|WGS:POTR|OsKitaake03g331600.3	cellular organisms	1978	45.7	1284	46.42	428	4308	1272	428	homologous	same	MRPVWWVLGLITADKNATRIHYLPNPETPPPPPPPAARRSPTMAMATALRKLSSDALRRQPLSRITPLYYMASLPATEERSGVTWPKQLNAPLEEVDPEIADIIEHEKARQWKGLELIPSENFTSVSVMQAVGSVMTNKYSEGYPGARYYGGNEYIDMAESLCQKRALEAFRLDPAKWGVNVQPLSGSPANFHVYTALLKPHERIMALDLPHGGHLSHGYQTDTKKISAVSIFFETMPYRLDESTGLIDYDQMEKSAVLFRPKLIVAGASAYARLYDYDRMRKVCDKQKAILLADMAHISGLVAAGVVPSPFDYADVVTTTTHKSLRGPRGAMIFYRKGVKGVNKQGKEVMYDFEDKINAAVFPGLQGGPHNHTITGLAVALKQATTPEYRAYQEQVMSNCAKFAQSLTAKGYELVSGGTDNHLVLVNLKSKGIDGSRVEKVLENVHIAANKNTVPGDVSAMVPGGIRMGTPALTSRGFVEEDFAKVADFFDAAVNLALKVKAAAGGTKLKDFVATLQSDSNIQSEIAKLRHDVEEYAKQFPTIGFEKETMKYKN*	MQAVGSVMTNKYSEGYPGARYYGGNEYIDMAESLCQKRALEAFRLDPAKWGVNVQPLSGSPANFHVYTALLKPHERIMALDLPHGGHLSHGYQTDTKKISAVSIFFETMPYRLDESTGLIDYDQMEKSAVLFRPKLIVAGASAYARLYDYDRMRKVCDKQKAILLADMAHISGLVAAGVVPSPFDYADVVTTTTHKSLRGPRGAMIFYRKGVKGVNKQGKEVMYDFEDKINAAVFPGLQGGPHNHTITGLAVALKQATTPEYRAYQEQVMSNCAKFAQSLTAKGYELVSGGTDNHLVLVNLKSKGIDGSRVEKVLENVHIAANKNTVPGDVSAMVPGGIRMGTPALTSRGFVEEDFAKVADFFDAAVNLALKVKAAAGGTKLKDFVATLQSDSNIQSEIAKLRHDVEEYAKQFPTIGFEKETMKYKN*
DI.CM020523.1G10427.1	cellular organisms	2087	48.87	1668	51.14	556	CM020523.1	31467555	31472299	+	rna-gnl|WGS:POTR|OsKitaake03g331600.2	cellular organisms	2099	48.93	1395	47.03	465	4697	1323	402	homologous	same	MRPVWWVLGLITADKNATRIHYLPNPETPPPPPPPAARRSPTMAMATALRKLSSDALRRQPLSRITPLYYMASLPATEERSGVTWPKQLNAPLEEVDPEIADIIEHEKARQWKGLELIPSENFTSVSVMQAVGSVMTNKYSEGYPGARYYGGNEYIDMAESLCQKRALEAFRLDPAKWGVNVQPLSGSPANFHVYTALLKPHERIMALDLPHGGHLSHGYQTDTKKISAVSIFFETMPYRLDESTGLIDYDQMEKSAVLFRPKLIVAGASAYARLYDYDRMRKVCDKQKAILLADMAHISGLVAAGVVPSPFDYADVVTTTTHKSLRGPRGAMIFYRKGVKGVNKQGKEVMYDFEDKINAAVFPGLQGGPHNHTITGLAVALKQATTPEYRAYQEQVMSNCAKFAQSLTAKGYELVSGGTDNHLVLVNLKSKGIDGSRVEKVLENVHIAANKNTVPGDVSAMVPGGIRMGTPALTSRGFVEEDFAKVADFFDAAVNLALKVKAAAGGTKLKDFVATLQSDSNIQSEIAKLRHDVEEYAKQFPTIGFEKETMKYKN*	MEGSGAHPVGELHLGVSDAGGGIRHDQQVQRGVPRREILRWKRCLMGVNDVNFWWLWVFLACRYIDMAESLCQKRALEAFRLDPAKWGVNVQPLSGSPANFHVYTALLKPHERIMALDLPHGGHLSHGYQTDTKKISAVSIFFETMPYRLDESTGLIDYDQMEKSAVLFRPKLIVAGASAYARLYDYDRMRKVCDKQKAILLADMAHISGLVAAGVVPSPFDYADVVTTTTHKSLRGPRGAMIFYRKGVKGVNKQGKEVMYDFEDKINAAVFPGLQGGPHNHTITGLAVALKQATTPEYRAYQEQVMSNCAKFAQSLTAKGYELVSGGTDNHLVLVNLKSKGIDGSRVEKVLENVHIAANKNTVPGDVSAMVPGGIRMGTPALTSRGFVEEDFAKVADFFDAAVNLALKVKAAAGGTKLKDFVATLQSDSNIQSEIAKLRHDVEEYAKQFPTIGFEKETMKYKN*
DI.CM020523.1G10428.1	Viridiplantae	2419	52.83	1485	49.49	495	CM020523.1	31406694	31410624	-	rna-gnl|WGS:POTR|OsKitaake03g331200.1	Viridiplantae	1881	49.18	1485	49.49	495	3392	1476	463	identical	same	MSGEQPPAAAAAEAAAAAEQQAGSGGGGGWGGWGLSIFSEISRNAVEVAKSAIADIQQPPEQDVGTGDGEEKEKEKAAEGGGEEDEQRKAALDKLENASEDSLLGQGLKVFDSSVETITTGTWQALGSAWKSGSLLVQKLETSASSLAETIQQGELPAKASVIAPTILETGKSFTAKGMEVLERVGKETMEFIIEETGMDVDKGTGEGDPQTEEEQFEEVSFDRCFYIYGGPDQLEELEALSSHYALLFNRKKGKLVAGQKTYYDGKLKEIQQIFSLSTKIDEDGPDSNKGKKIEAADSDSDAEMKKLCDSSVSKAAKMAAGFTTALGGLSPNEIVKRTTNRLETIHSEGVHRLSEMCCLAVSQLLLLGKSVISASSKPKNEDDENDVKIEWPEDPISKAKIIRWKAQSISVDIEKVSASFATGISDVAEAYMAAIQNALADKKDDLSNQNSVQEKAKYISNHLNTDQTSAVSKLQDALQYLAYVVVCSSMPNV*	MSGEQPPAAAAAEAAAAAEQQAGSGGGGGWGGWGLSIFSEISRNAVEVAKSAIADIQQPPEQDVGTGDGEEKEKEKAAEGGGEEDEQRKAALDKLENASEDSLLGQGLKVFDSSVETITTGTWQALGSAWKSGSLLVQKLETSASSLAETIQQGELPAKASVIAPTILETGKSFTAKGMEVLERVGKETMEFIIEETGMDVDKGTGEGDPQTEEEQFEEVSFDRCFYIYGGPDQLEELEALSSHYALLFNRKKGKLVAGQKTYYDGKLKEIQQIFSLSTKIDEDGPDSNKGKKIEAADSDSDAEMKKLCDSSVSKAAKMAAGFTTALGGLSPNEIVKRTTNRLETIHSEGVHRLSEMCCLAVSQLLLLGKSVISASSKPKNEDDENDVKIEWPEDPISKAKIIRWKAQSISVDIEKVSASFATGISDVAEAYMAAIQNALADKKDDLSNQNSVQEKAKYISNHLNTDQTSAVSKLQDALQYLAYVVVCSSMPNV*
DI.CM020523.1G10428.2	Viridiplantae	1667	45.95	951	41.75	317	CM020523.1	31406701	31409883	-	rna-gnl|WGS:POTR|OsKitaake03g331200.1	Viridiplantae	1881	49.18	1485	49.49	495	3182	946	317	homologous	same	MEVLERVGKETMEFIIEETGMDVDKGTGEGDPQTEEEQFEEVSFDRCFYIYGGPDQLEELEALSSHYALLFNRKKGKLVAGQKTYYDGKLKEIQQIFSLSTKIDEDGPDSNKGKKIEAADSDSDAEMKKLCDSSVSKAAKMAAGFTTALGGLSPNEIVKRTTNRLETIHSEGVHRLSEMCCLAVSQLLLLGKSVISASSKPKNEDDENDVKIEWPEDPISKAKIIRWKAQSISVDIEKVSASFATGISDVAEAYMAAIQNALADKKDDLSNQNSVQEKAKYISNHLNTDQTSAVSKLQDALQYLAYVVVCSSMPNV*	MSGEQPPAAAAAEAAAAAEQQAGSGGGGGWGGWGLSIFSEISRNAVEVAKSAIADIQQPPEQDVGTGDGEEKEKEKAAEGGGEEDEQRKAALDKLENASEDSLLGQGLKVFDSSVETITTGTWQALGSAWKSGSLLVQKLETSASSLAETIQQGELPAKASVIAPTILETGKSFTAKGMEVLERVGKETMEFIIEETGMDVDKGTGEGDPQTEEEQFEEVSFDRCFYIYGGPDQLEELEALSSHYALLFNRKKGKLVAGQKTYYDGKLKEIQQIFSLSTKIDEDGPDSNKGKKIEAADSDSDAEMKKLCDSSVSKAAKMAAGFTTALGGLSPNEIVKRTTNRLETIHSEGVHRLSEMCCLAVSQLLLLGKSVISASSKPKNEDDENDVKIEWPEDPISKAKIIRWKAQSISVDIEKVSASFATGISDVAEAYMAAIQNALADKKDDLSNQNSVQEKAKYISNHLNTDQTSAVSKLQDALQYLAYVVVCSSMPNV*
DI.CM020523.1G1043.1	cellular organisms	1547	48.03	1131	48.89	377	CM020523.1	3269169	3272729	+	rna-gnl|WGS:POTR|OsKitaake03g046100.1	cellular organisms	2881	44.91	1131	48.89	377	3560	1125	377	identical	same	MGNCWFKGNPYFNRVSSNATKSESPKMQSPSERKEKDDSMLPSNAKEVEELRRESARNPLIAFTFEELKRITKNFRQDSLLGGGGFGRVYKGYITSDLREGLTIEEPLRVAVKVHDGDNSFQGHREWLAEVIFLGQLSHPNLVKLIGYCCEDDHRVLVYEFMPLGSVESHLFSRVMVPLPWFTRMKIALGAAKGLAFLHEAEKPVIYRDFKTSNILLDEEYNAKLSDFGLAKDGPVGDKSHVSTRIMGTYGYAAPEYIMTGHLTAMSDVYSYGVVLLELLTGRKSLDKSRPVREQTLADWAFPMLIQKKKVLGIVDPRLAEDYPVKAVQKTAMLAYHCLNRNPKARPLMRDIVATLEPLQQMEEDPSISLVSGTEV*	MGNCWFKGNPYFNRVSSNATKSESPKMQSPSERKEKDDSMLPSNAKEVEELRRESARNPLIAFTFEELKRITKNFRQDSLLGGGGFGRVYKGYITSDLREGLTIEEPLRVAVKVHDGDNSFQGHREWLAEVIFLGQLSHPNLVKLIGYCCEDDHRVLVYEFMPLGSVESHLFSRVMVPLPWFTRMKIALGAAKGLAFLHEAEKPVIYRDFKTSNILLDEEYNAKLSDFGLAKDGPVGDKSHVSTRIMGTYGYAAPEYIMTGHLTAMSDVYSYGVVLLELLTGRKSLDKSRPVREQTLADWAFPMLIQKKKVLGIVDPRLAEDYPVKAVQKTAMLAYHCLNRNPKARPLMRDIVATLEPLQQMEEDPSISLVSGTEV*
DI.CM020523.1G1043.2.orf1	cellular organisms	4012	43.02	1194	49.33	398	CM020523.1	3266642	3272819	+	rna-gnl|WGS:POTR|OsKitaake03g046100.1	cellular organisms	2881	44.91	1131	48.89	377	4206	1084	363	homologous	same	MESRRKRHGGEMATTTLSIVPLKLKCTPLLLSWWWVSSNATKSESPKMQSPSERKEKDDSMLPSNAKEVEELRRESARNPLIAFTFEELKRITKNFRQDSLLGGGGFGRVYKGYITSDLREGLTIEEPLRVAVKVHDGDNSFQGHREWLAEVIFLGQLSHPNLVKLIGYCCEDDHRVLVYEFMPLGSVESHLFSRVMVPLPWFTRMKIALGAAKGLAFLHEAEKPVIYRDFKTSNILLDEEYNAKLSDFGLAKDGPVGDKSHVSTRIMGTYGYAAPEYIMTGHLTAMSDVYSYGVVLLELLTGRKSLDKSRPVREQTLADWAFPMLIQKKKVLGIVDPRLAEDYPVKAVQKTAMLAYHCLNRNPKARPLMRDIVATLEPLQQMEEDPSISLVSGTEV*	MGNCWFKGNPYFNRVSSNATKSESPKMQSPSERKEKDDSMLPSNAKEVEELRRESARNPLIAFTFEELKRITKNFRQDSLLGGGGFGRVYKGYITSDLREGLTIEEPLRVAVKVHDGDNSFQGHREWLAEVIFLGQLSHPNLVKLIGYCCEDDHRVLVYEFMPLGSVESHLFSRVMVPLPWFTRMKIALGAAKGLAFLHEAEKPVIYRDFKTSNILLDEEYNAKLSDFGLAKDGPVGDKSHVSTRIMGTYGYAAPEYIMTGHLTAMSDVYSYGVVLLELLTGRKSLDKSRPVREQTLADWAFPMLIQKKKVLGIVDPRLAEDYPVKAVQKTAMLAYHCLNRNPKARPLMRDIVATLEPLQQMEEDPSISLVSGTEV*
DI.CM020523.1G1043.2.orf2	Oryza	4012	43.02	396	47.22	132	CM020523.1	3266642	3272819	+	rna-gnl|WGS:POTR|OsKitaake03g046100.1	cellular organisms	2881	44.91	1131	48.89	377	4206				same	MVVLVGDGFGGCWAWKIGTGPGLSLSLSLILMPSQNSGQVQEKFPLEHKLLRRLQPLLSPLEKKVFFWGLQTWHCDSDIHLALHQQRLIITRKRKEERKKANAATATTTRRGEKGGIFILLAAKKWGLVQS*	MGNCWFKGNPYFNRVSSNATKSESPKMQSPSERKEKDDSMLPSNAKEVEELRRESARNPLIAFTFEELKRITKNFRQDSLLGGGGFGRVYKGYITSDLREGLTIEEPLRVAVKVHDGDNSFQGHREWLAEVIFLGQLSHPNLVKLIGYCCEDDHRVLVYEFMPLGSVESHLFSRVMVPLPWFTRMKIALGAAKGLAFLHEAEKPVIYRDFKTSNILLDEEYNAKLSDFGLAKDGPVGDKSHVSTRIMGTYGYAAPEYIMTGHLTAMSDVYSYGVVLLELLTGRKSLDKSRPVREQTLADWAFPMLIQKKKVLGIVDPRLAEDYPVKAVQKTAMLAYHCLNRNPKARPLMRDIVATLEPLQQMEEDPSISLVSGTEV*
DI.CM020523.1G1043.3	cellular organisms	2115	46.9	1293	49.5	431	CM020523.1	3268641	3272947	+	rna-gnl|WGS:POTR|OsKitaake03g046100.1	cellular organisms	2881	44.91	1131	48.89	377	4306	1059	355	homologous	same	MSAFLATPNHNQESSLERSEGKANPTKPNQGQGVSSLNSKSQWNLGGRDMEERWPPLHSPLSHSNSSAPLFFFLGGESPKMQSPSERKEKDDSMLPSNAKEVEELRRESARNPLIAFTFEELKRITKNFRQDSLLGGGGFGRVYKGYITSDLREGLTIEEPLRVAVKVHDGDNSFQGHREWLAEVIFLGQLSHPNLVKLIGYCCEDDHRVLVYEFMPLGSVESHLFSRVMVPLPWFTRMKIALGAAKGLAFLHEAEKPVIYRDFKTSNILLDEEYNAKLSDFGLAKDGPVGDKSHVSTRIMGTYGYAAPEYIMTGHLTAMSDVYSYGVVLLELLTGRKSLDKSRPVREQTLADWAFPMLIQKKKVLGIVDPRLAEDYPVKAVQKTAMLAYHCLNRNPKARPLMRDIVATLEPLQQMEEDPSISLVSGTEV*	MGNCWFKGNPYFNRVSSNATKSESPKMQSPSERKEKDDSMLPSNAKEVEELRRESARNPLIAFTFEELKRITKNFRQDSLLGGGGFGRVYKGYITSDLREGLTIEEPLRVAVKVHDGDNSFQGHREWLAEVIFLGQLSHPNLVKLIGYCCEDDHRVLVYEFMPLGSVESHLFSRVMVPLPWFTRMKIALGAAKGLAFLHEAEKPVIYRDFKTSNILLDEEYNAKLSDFGLAKDGPVGDKSHVSTRIMGTYGYAAPEYIMTGHLTAMSDVYSYGVVLLELLTGRKSLDKSRPVREQTLADWAFPMLIQKKKVLGIVDPRLAEDYPVKAVQKTAMLAYHCLNRNPKARPLMRDIVATLEPLQQMEEDPSISLVSGTEV*
DI.CM020523.1G1043.4.orf1	cellular organisms	2008	47.86	579	51.3	193	CM020523.1	3268646	3272698	+	rna-gnl|WGS:POTR|OsKitaake03g046100.1	cellular organisms	2881	44.91	1131	48.89	377	4052	576	193	homologous	same	MKIALGAAKGLAFLHEAEKPVIYRDFKTSNILLDEEYNAKLSDFGLAKDGPVGDKSHVSTRIMGTYGYAAPEYIMTGHLTAMSDVYSYGVVLLELLTGRKSLDKSRPVREQTLADWAFPMLIQKKKVLGIVDPRLAEDYPVKAVQKTAMLAYHCLNRNPKARPLMRDIVATLEPLQQMEEDPSISLVSGTEV*	MGNCWFKGNPYFNRVSSNATKSESPKMQSPSERKEKDDSMLPSNAKEVEELRRESARNPLIAFTFEELKRITKNFRQDSLLGGGGFGRVYKGYITSDLREGLTIEEPLRVAVKVHDGDNSFQGHREWLAEVIFLGQLSHPNLVKLIGYCCEDDHRVLVYEFMPLGSVESHLFSRVMVPLPWFTRMKIALGAAKGLAFLHEAEKPVIYRDFKTSNILLDEEYNAKLSDFGLAKDGPVGDKSHVSTRIMGTYGYAAPEYIMTGHLTAMSDVYSYGVVLLELLTGRKSLDKSRPVREQTLADWAFPMLIQKKKVLGIVDPRLAEDYPVKAVQKTAMLAYHCLNRNPKARPLMRDIVATLEPLQQMEEDPSISLVSGTEV*
DI.CM020523.1G1043.4.orf2	Oryza sativa	2008	47.86	321	47.35	107	CM020523.1	3268646	3272698	+	rna-gnl|WGS:POTR|OsKitaake03g046100.1	cellular organisms	2881	44.91	1131	48.89	377	4052				same	MSAFLATPNHNQESSLERSEGKANPTKPNQGQGVSSLNSKSQWNLGGRDMEERWPPLHSPLSHSNSSAPLFFFLGGDISACCLLFLVFWVRQRKLSCSLGIGYYFF*	MGNCWFKGNPYFNRVSSNATKSESPKMQSPSERKEKDDSMLPSNAKEVEELRRESARNPLIAFTFEELKRITKNFRQDSLLGGGGFGRVYKGYITSDLREGLTIEEPLRVAVKVHDGDNSFQGHREWLAEVIFLGQLSHPNLVKLIGYCCEDDHRVLVYEFMPLGSVESHLFSRVMVPLPWFTRMKIALGAAKGLAFLHEAEKPVIYRDFKTSNILLDEEYNAKLSDFGLAKDGPVGDKSHVSTRIMGTYGYAAPEYIMTGHLTAMSDVYSYGVVLLELLTGRKSLDKSRPVREQTLADWAFPMLIQKKKVLGIVDPRLAEDYPVKAVQKTAMLAYHCLNRNPKARPLMRDIVATLEPLQQMEEDPSISLVSGTEV*
DI.CM020523.1G10441.1	cellular organisms	2714	65.7	2157	67.27	719	CM020523.1	31483485	31486844	+	rna-gnl|WGS:POTR|OsKitaake03g331700.1	cellular organisms	2938	64.3	2613	66.78	871	3359	2153	768	homologous	same	MGIPGAIIVKNNHAAEFFLKTITLDNVPGHGAVVFVANSWIYPASKYRYNRVFFSNDTSLPSKMPAALKPYRDDELRNLRGDDQQGPYQEHDRVYRYDVYNDLGEPDSGNPRPVLGGSPDRPYPRRGRTGRKPTKTDPTAESRLSLLENIYVPRDERFGHLKMADFLGYSIKALVDGIVPAIRTYVDLTPGEFDSFKDILKLYEGGLKLPSIPALEELRKRFPLQLVKDLIPAGGDYLLKLPMPHVIREDKKAWMTDDEFAREILAGVNPMVIARLTEFPPRSRLDPASLDDNFIYATRTLLFLRGDGTLAPLAIELSLPHLQDDGLITARSTVYTPAARGGTGAGAVEWWVWQLAKAYVNVNDYCWHQLISHWLNTHAVMEPFVIATNRQLSVAHPVHKLLLPHYRDTMTINALARQTLINGGGIFEMTVFPRKHALAMSSAFYKDWSFADQALPDDLVKRGVAVPDPASPYKVRLLIEDYPYANDGLAVWHAIEQWATEYLAIYYPNDGVLQGDAELQAWWKEVREVGHGDIKDATWWPEMKTVAELVKACATIIWIGSALHAAVNFGQYPYAGYLPNRPSVSRRPMPEPGTKEYDELARDPEKVFVRTITKQMQAIVGISLLEILSKHSSDEVYLGQRDTPEWTSDAKALEAFKRFGARLTEIESRVVAMNKDPHRKNRVGPTNFPYTLLYPNTSDLKGDAAGLSARGIPNSISI*	MLGGIIGGLTGNKNARLKGSLVLMRKNALDINDFGATVIDGISEFLGRGVTCQLVSSSLVDPNNGNRGRVGTEASLEQWLTSLPSLTTGESKFGVTFEWEVEKMGIPGAIIVKNNHAAEFFLKTITLDNVPGHGAVVFVANSWIYPASKYRYNRVFFSNDTSLPSKMPAALKPYRDDELRNLRGDDQQGPYQEHDRVYRYDVYNDLGEPDSGNPRPVLGGSPDRPYPRRGRTGRKPTKTDPTAESRLSLLENIYVPRDERFGHLKMADFLGYSIKALVDGIVPAIRTYVDLTPGEFDSFKDILKLYEGGLKLPSIPALEELRKRFPLQLVKDLIPAGGDYLLKLPMPHVIREDKKAWMTDDEFAREILAGVNPMVIARLTEFPPRSRLDPARYGDQTSTITAAHVERGLEGLTVQQAIDGNLLYVVDHHDHFMPYLLDINSLDDNFIYATRTLLFLRGDGTLAPLAIELSLPHLQDDGLITARSTVYTPAARGGTGAGAVEWWVWQLAKAYVNVNDYCWHQLISHWLNTHAVMEPFVIATNRQLSVAHPVHKLLLPHYRDTMTINALARQTLINGGGIFEMTVFPRKHALAMSSAFYKDWSFADQALPDDLVKRGVAVPDPASPYKVRLLIEDYPYANDGLAVWHAIEQWATEYLAIYYPNDGVLQGDAELQAWWKEVREVGHGDIKDATWWPEMKTVAELVKACATIIWIGSALHAAVNFGQYPYAGYLPNRPSVSRRPMPEPGTKEYDELARDPEKVFVRTITKQMQAIVGISLLEILSKHSSDEVYLGQRDTPEWTSDAKALEAFKRFGARLTEIESRVVAMNKDPHRKNRVGPTNFPYTLLYPNTSDLKGDAAGLSARGIPNSISI*
DI.CM020523.1G10441.2	cellular organisms	2809	65.47	2613	66.78	871	CM020523.1	31483474	31486859	+	rna-gnl|WGS:POTR|OsKitaake03g331700.1	cellular organisms	2938	64.3	2613	66.78	871	3385	2609	871	identical	same	MLGGIIGGLTGNKNARLKGSLVLMRKNALDINDFGATVIDGISEFLGRGVTCQLVSSSLVDPNNGNRGRVGTEASLEQWLTSLPSLTTGESKFGVTFEWEVEKMGIPGAIIVKNNHAAEFFLKTITLDNVPGHGAVVFVANSWIYPASKYRYNRVFFSNDTSLPSKMPAALKPYRDDELRNLRGDDQQGPYQEHDRVYRYDVYNDLGEPDSGNPRPVLGGSPDRPYPRRGRTGRKPTKTDPTAESRLSLLENIYVPRDERFGHLKMADFLGYSIKALVDGIVPAIRTYVDLTPGEFDSFKDILKLYEGGLKLPSIPALEELRKRFPLQLVKDLIPAGGDYLLKLPMPHVIREDKKAWMTDDEFAREILAGVNPMVIARLTEFPPRSRLDPARYGDQTSTITAAHVERGLEGLTVQQAIDGNLLYVVDHHDHFMPYLLDINSLDDNFIYATRTLLFLRGDGTLAPLAIELSLPHLQDDGLITARSTVYTPAARGGTGAGAVEWWVWQLAKAYVNVNDYCWHQLISHWLNTHAVMEPFVIATNRQLSVAHPVHKLLLPHYRDTMTINALARQTLINGGGIFEMTVFPRKHALAMSSAFYKDWSFADQALPDDLVKRGVAVPDPASPYKVRLLIEDYPYANDGLAVWHAIEQWATEYLAIYYPNDGVLQGDAELQAWWKEVREVGHGDIKDATWWPEMKTVAELVKACATIIWIGSALHAAVNFGQYPYAGYLPNRPSVSRRPMPEPGTKEYDELARDPEKVFVRTITKQMQAIVGISLLEILSKHSSDEVYLGQRDTPEWTSDAKALEAFKRFGARLTEIESRVVAMNKDPHRKNRVGPTNFPYTLLYPNTSDLKGDAAGLSARGIPNSISI*	MLGGIIGGLTGNKNARLKGSLVLMRKNALDINDFGATVIDGISEFLGRGVTCQLVSSSLVDPNNGNRGRVGTEASLEQWLTSLPSLTTGESKFGVTFEWEVEKMGIPGAIIVKNNHAAEFFLKTITLDNVPGHGAVVFVANSWIYPASKYRYNRVFFSNDTSLPSKMPAALKPYRDDELRNLRGDDQQGPYQEHDRVYRYDVYNDLGEPDSGNPRPVLGGSPDRPYPRRGRTGRKPTKTDPTAESRLSLLENIYVPRDERFGHLKMADFLGYSIKALVDGIVPAIRTYVDLTPGEFDSFKDILKLYEGGLKLPSIPALEELRKRFPLQLVKDLIPAGGDYLLKLPMPHVIREDKKAWMTDDEFAREILAGVNPMVIARLTEFPPRSRLDPARYGDQTSTITAAHVERGLEGLTVQQAIDGNLLYVVDHHDHFMPYLLDINSLDDNFIYATRTLLFLRGDGTLAPLAIELSLPHLQDDGLITARSTVYTPAARGGTGAGAVEWWVWQLAKAYVNVNDYCWHQLISHWLNTHAVMEPFVIATNRQLSVAHPVHKLLLPHYRDTMTINALARQTLINGGGIFEMTVFPRKHALAMSSAFYKDWSFADQALPDDLVKRGVAVPDPASPYKVRLLIEDYPYANDGLAVWHAIEQWATEYLAIYYPNDGVLQGDAELQAWWKEVREVGHGDIKDATWWPEMKTVAELVKACATIIWIGSALHAAVNFGQYPYAGYLPNRPSVSRRPMPEPGTKEYDELARDPEKVFVRTITKQMQAIVGISLLEILSKHSSDEVYLGQRDTPEWTSDAKALEAFKRFGARLTEIESRVVAMNKDPHRKNRVGPTNFPYTLLYPNTSDLKGDAAGLSARGIPNSISI*
DI.CM020523.1G10446.1	Streptophyta	3237	61.63	2004	71.51	668	CM020523.1	31493251	31496737	+	rna-gnl|WGS:POTR|OsKitaake03g331900.1	Streptophyta	3816	58.39	2004	71.51	668	3482	2001	668	identical	same	MSSAVRGGATRGQAWFCTTGLPSDVVFEVQDMSFHLHKFPLMSKSRKIHRMVMEHEAEQPAGQRRRRRRRRRGSEGSNAGEEGDEQTEIEEAEEEEEDEEEEEEGQAFCIAFPDFPGGPGTFETAAKFCYGVRVELTAWNVAPLRCAAEYLEMTEEHAEDNLAARAEAFLEQAVLRHPGEATKALKSCEELLPHAEELGIVGRCVEAIAARSSAASRSWFDDLAVLGLHMYKRVMAAMAARADVRTEARESCLVSYARGTIPGLSRSMRRRLASAPVSSEVEQRDLLEAVVASLPADKCSGRVVTAKFLFALLRTAHILRASDAACAALERKAATQLEHATLEDVLIPSYSGATETLYDVDCVERVVRHFLAEEEDHGEAEASTSAAAAITEEAPAPAATTLSRPSAVAMVHVGKLVDSYLAEIASDANLKPAKFCELALALPDHARVYDDGVYRAVDIYLKAHPRLAAEERDRVCGVVDCRKLTVEACTHAAQNERLPLRAVLQVLFFEQLQLRRAITGTLLSSAGAGATQTRLHLHRYQQPRPAAMAARHSADAGGGRGEAAWRSTATQDSQVLRLDMDSMRNRVQDLERECSSMRRAIKKIDGRSAAASPRHSDAGDDDAASADGSSRPANWRSRYGCKFSTQVCDSHARNVVASRASRMGMSP*	MSSAVRGGATRGQAWFCTTGLPSDVVFEVQDMSFHLHKFPLMSKSRKIHRMVMEHEAEQPAGQRRRRRRRRRGSEGSNAGEEGDEQTEIEEAEEEEEDEEEEEEGQAFCIAFPDFPGGPGTFETAAKFCYGVRVELTAWNVAPLRCAAEYLEMTEEHAEDNLAARAEAFLEQAVLRHPGEATKALKSCEELLPHAEELGIVGRCVEAIAARSSAASRSWFDDLAVLGLHMYKRVMAAMAARADVRTEARESCLVSYARGTIPGLSRSMRRRLASAPVSSEVEQRDLLEAVVASLPADKCSGRVVTAKFLFALLRTAHILRASDAACAALERKAATQLEHATLEDVLIPSYSGATETLYDVDCVERVVRHFLAEEEDHGEAEASTSAAAAITEEAPAPAATTLSRPSAVAMVHVGKLVDSYLAEIASDANLKPAKFCELALALPDHARVYDDGVYRAVDIYLKAHPRLAAEERDRVCGVVDCRKLTVEACTHAAQNERLPLRAVLQVLFFEQLQLRRAITGTLLSSAGAGATQTRLHLHRYQQPRPAAMAARHSADAGGGRGEAAWRSTATQDSQVLRLDMDSMRNRVQDLERECSSMRRAIKKIDGRSAAASPRHSDAGDDDAASADGSSRPANWRSRYGCKFSTQVCDSHARNVVASRASRMGMSP*
DI.CM020523.1G1045.1	Streptophyta	2077	54.89	1404	60.4	468	CM020523.1	3274006	3280701	+	rna-gnl|WGS:POTR|OsKitaake03g046200.4	Spermatophyta	1920	54.53	852	70.89	284	6653	850	149	homologous	same	MKNPNPPHPKHSSSSAAAAAMAPRKSRWGPPPPAGEKGAGAASTSARTPTPTPSTAGDPRRHPPPPGPGARNPAASSAAAFRPPPQPQQQPRVETPPPPSYGFHNLDRRTMLLADGSVRTYFALPPDYPFELTPLPQLPHLPRGAGHEVWPPHHPPPPPQQQQLQLAQHDAKRKHLAEHDEGFHSRHPKQPRFEAAPPQQQQLPPHAAVDRHALRRAFLKYAKMLNESAAQRRSYLEGGRVPCLACGRSSKDFADVHGLVMHAYNPPNVDSFIDHLGLHKALCVLMGWDYTKVPENSKAYQSLLPDLVQASREDLIIWPPTVIIHNTATGRKKDGRAEGLGNKEMDKKISELGFAGGKSKSLYGKEGHLGLTLIKFANSPAGLKEAERLADFLERQDHGRIGWLHARANQSVGSDNSPLLVETDNRTGEKRRILYGYLAISSDMDELDSDSRKRASLKSKREFDPSD*	MKNPNPPHPKHSSSSAAAAAMAPRKSRWGPPPPAGEKGAGAASTSARTPTPTPSTAGDPRRHPPPPGPGARNPAASSAAAFRPPPQPQQQPRVETPPPPSYGFHNLDRRTMLLADGSVRTYFALPPDYPFELTPLPQLPHLPRGAGHEVWPPHHPPPPPQQQQLQLAQHDAKRKHLAEHDEGFHSRHPKQPRFEAAPPQQQQLPPHAAVDRHALRRAFLKYAKMLNESAAQRRSYLEGGRVPCLACGRTRFCWWQVEVLVWKGRALGFDTYQVCKQPSWLEGG*
DI.CM020523.1G1045.1	Streptophyta	2077	54.89	1404	60.4	468	CM020523.1	3274006	3280701	+	rna-gnl|WGS:POTR|OsKitaake03g046200.3	Spermatophyta	2429	50.56	852	70.89	284	6654	850	149	homologous	same	MKNPNPPHPKHSSSSAAAAAMAPRKSRWGPPPPAGEKGAGAASTSARTPTPTPSTAGDPRRHPPPPGPGARNPAASSAAAFRPPPQPQQQPRVETPPPPSYGFHNLDRRTMLLADGSVRTYFALPPDYPFELTPLPQLPHLPRGAGHEVWPPHHPPPPPQQQQLQLAQHDAKRKHLAEHDEGFHSRHPKQPRFEAAPPQQQQLPPHAAVDRHALRRAFLKYAKMLNESAAQRRSYLEGGRVPCLACGRSSKDFADVHGLVMHAYNPPNVDSFIDHLGLHKALCVLMGWDYTKVPENSKAYQSLLPDLVQASREDLIIWPPTVIIHNTATGRKKDGRAEGLGNKEMDKKISELGFAGGKSKSLYGKEGHLGLTLIKFANSPAGLKEAERLADFLERQDHGRIGWLHARANQSVGSDNSPLLVETDNRTGEKRRILYGYLAISSDMDELDSDSRKRASLKSKREFDPSD*	MKNPNPPHPKHSSSSAAAAAMAPRKSRWGPPPPAGEKGAGAASTSARTPTPTPSTAGDPRRHPPPPGPGARNPAASSAAAFRPPPQPQQQPRVETPPPPSYGFHNLDRRTMLLADGSVRTYFALPPDYPFELTPLPQLPHLPRGAGHEVWPPHHPPPPPQQQQLQLAQHDAKRKHLAEHDEGFHSRHPKQPRFEAAPPQQQQLPPHAAVDRHALRRAFLKYAKMLNESAAQRRSYLEGGRVPCLACGRTRFCWWQVEVLVWKGRALGFDTYQVCKQPSWLEGG*
DI.CM020523.1G1045.1	Streptophyta	2077	54.89	1404	60.4	468	CM020523.1	3274006	3280701	+	rna-gnl|WGS:POTR|OsKitaake03g046200.1	Streptophyta	2233	53.16	1404	60.4	468	6658	1401	368	identical	same	MKNPNPPHPKHSSSSAAAAAMAPRKSRWGPPPPAGEKGAGAASTSARTPTPTPSTAGDPRRHPPPPGPGARNPAASSAAAFRPPPQPQQQPRVETPPPPSYGFHNLDRRTMLLADGSVRTYFALPPDYPFELTPLPQLPHLPRGAGHEVWPPHHPPPPPQQQQLQLAQHDAKRKHLAEHDEGFHSRHPKQPRFEAAPPQQQQLPPHAAVDRHALRRAFLKYAKMLNESAAQRRSYLEGGRVPCLACGRSSKDFADVHGLVMHAYNPPNVDSFIDHLGLHKALCVLMGWDYTKVPENSKAYQSLLPDLVQASREDLIIWPPTVIIHNTATGRKKDGRAEGLGNKEMDKKISELGFAGGKSKSLYGKEGHLGLTLIKFANSPAGLKEAERLADFLERQDHGRIGWLHARANQSVGSDNSPLLVETDNRTGEKRRILYGYLAISSDMDELDSDSRKRASLKSKREFDPSD*	MKNPNPPHPKHSSSSAAAAAMAPRKSRWGPPPPAGEKGAGAASTSARTPTPTPSTAGDPRRHPPPPGPGARNPAASSAAAFRPPPQPQQQPRVETPPPPSYGFHNLDRRTMLLADGSVRTYFALPPDYPFELTPLPQLPHLPRGAGHEVWPPHHPPPPPQQQQLQLAQHDAKRKHLAEHDEGFHSRHPKQPRFEAAPPQQQQLPPHAAVDRHALRRAFLKYAKMLNESAAQRRSYLEGGRVPCLACGRSSKDFADVHGLVMHAYNPPNVDSFIDHLGLHKALCVLMGWDYTKVPENSKAYQSLLPDLVQASREDLIIWPPTVIIHNTATGRKKDGRAEGLGNKEMDKKISELGFAGGKSKSLYGKEGHLGLTLIKFANSPAGLKEAERLADFLERQDHGRIGWLHARANQSVGSDNSPLLVETDNRTGEKRRILYGYLAISSDMDELDSDSRKRASLKSKREFDPSD*
DI.CM020523.1G1045.1	Streptophyta	2077	54.89	1404	60.4	468	CM020523.1	3274006	3280701	+	rna-gnl|WGS:POTR|OsKitaake03g046200.2	Streptophyta	2741	49.87	1188	63.38	396	6658	1184	295	homologous	same	MKNPNPPHPKHSSSSAAAAAMAPRKSRWGPPPPAGEKGAGAASTSARTPTPTPSTAGDPRRHPPPPGPGARNPAASSAAAFRPPPQPQQQPRVETPPPPSYGFHNLDRRTMLLADGSVRTYFALPPDYPFELTPLPQLPHLPRGAGHEVWPPHHPPPPPQQQQLQLAQHDAKRKHLAEHDEGFHSRHPKQPRFEAAPPQQQQLPPHAAVDRHALRRAFLKYAKMLNESAAQRRSYLEGGRVPCLACGRSSKDFADVHGLVMHAYNPPNVDSFIDHLGLHKALCVLMGWDYTKVPENSKAYQSLLPDLVQASREDLIIWPPTVIIHNTATGRKKDGRAEGLGNKEMDKKISELGFAGGKSKSLYGKEGHLGLTLIKFANSPAGLKEAERLADFLERQDHGRIGWLHARANQSVGSDNSPLLVETDNRTGEKRRILYGYLAISSDMDELDSDSRKRASLKSKREFDPSD*	MKNPNPPHPKHSSSSAAAAAMAPRKSRWGPPPPAGEKGAGAASTSARTPTPTPSTAGDPRRHPPPPGPGARNPAASSAAAFRPPPQPQQQPRVETPPPPSYGFHNLDRRTMLLADGSVRTYFALPPDYPFELTPLPQLPHLPRGAGHEVWPPHHPPPPPQQQQLQLAQHDAKRKHLAEHDEGFHSRHPKQPRFEAAPPQQQQLPPHAAVDRHALRRAFLKYAKMLNESAAQRRSYLEGGRVPCLACGRSSKDFADVHGLVMHAYNPPNVDSFIDHLGLHKALCVLMGWDYTKVPENSKAYQSLLPDLVQASREDLIIWPPTVIIHNTATGRKKDGRAEGLGNKEMDKKISELGFAGGKSKSLYGKEGHLGLTLIKFANSPAGLKEAERLADFLER*
DI.CM020523.1G10455.1	Streptophyta	1383	57.41	1035	63.09	345	CM020523.1	31517038	31518968	+	rna-gnl|WGS:POTR|OsKitaake03g332100.1	Streptophyta	1481	56.85	1035	63.09	345	1929	1030	292	identical	same	MAAAAAGGGGGGGGSGRLLRGATAKAFHGDGSSHHRMMPSSSSSVAAGGGGGVAGPCRIPSLKFPSLWESKRQGGGVGSRAAERKAALIALGAAGVTALERERGGGVVLLPEEARRGADLLLPLAYEVARRLVLRQLGGATRPTQQCWSKIAEATIHQGVVRCQSFTLIGVAGSLVGSVPCFLEGCGAVVRSFFVQFRALTQTIDQAEIIKLLIEAIDMFLIGTALLTFGMGMYIMFYGSRSIQNPGMQGDNSHLGSFNLKKLKEGARIQSITQAKTRIGHAILLLLQAGVLEKFKSVPLVTGIDMACFAGAVLASSAGVFLLSKLSTTAAQAQRQPRKRTAFA*	MAAAAAGGGGGGGGSGRLLRGATAKAFHGDGSSHHRMMPSSSSSVAAGGGGGVAGPCRIPSLKFPSLWESKRQGGGVGSRAAERKAALIALGAAGVTALERERGGGVVLLPEEARRGADLLLPLAYEVARRLVLRQLGGATRPTQQCWSKIAEATIHQGVVRCQSFTLIGVAGSLVGSVPCFLEGCGAVVRSFFVQFRALTQTIDQAEIIKLLIEAIDMFLIGTALLTFGMGMYIMFYGSRSIQNPGMQGDNSHLGSFNLKKLKEGARIQSITQAKTRIGHAILLLLQAGVLEKFKSVPLVTGIDMACFAGAVLASSAGVFLLSKLSTTAAQAQRQPRKRTAFA*
DI.CM020523.1G10467.1	cellular organisms	1676	51.97	1128	48.76	376	CM020523.1	31549631	31553744	+	rna-gnl|WGS:POTR|OsKitaake03g332300.3	cellular organisms	2010	49.85	1128	48.76	376	4113	1121	376	identical	same	MAGAGGGGVRDMDALEGVRSIVLKPSESLDEGRFTRIAGADFNDAGLGLPGLLASLATTGFQASNLGDAVDVVNQMLDWRLSHEKPREDCDEAELDPTYRESVKCKIFLGFTSNLVSSGIRDVVRFLVQHHMVDVIVTTAGGIEEDLIKCLAPTYRGEFSLPGTLLRSKGLNRIGNLLVPNDNYCKFENWIMPLFDQMLQEQSTENVWTPSKVIACLGKEINDESSYLYWAYKNNIPVYCPALTDGSLGDMLFCHAVRNPGLIIDIVQDIRLMNGEAIHATPRKTGIIVLGGGLPKHHICNANMFRNGADYAVYINTAQEFDGSDSGAQPDEAVSWGKIKGSAKPVKVHCDATIAFPLIVAATFARKFHGAKQAN*	MAGAGGGGVRDMDALEGVRSIVLKPSESLDEGRFTRIAGADFNDAGLGLPGLLASLATTGFQASNLGDAVDVVNQMLDWRLSHEKPREDCDEAELDPTYRESVKCKIFLGFTSNLVSSGIRDVVRFLVQHHMVDVIVTTAGGIEEDLIKCLAPTYRGEFSLPGTLLRSKGLNRIGNLLVPNDNYCKFENWIMPLFDQMLQEQSTENVWTPSKVIACLGKEINDESSYLYWAYKNNIPVYCPALTDGSLGDMLFCHAVRNPGLIIDIVQDIRLMNGEAIHATPRKTGIIVLGGGLPKHHICNANMFRNGADYAVYINTAQEFDGSDSGAQPDEAVSWGKIKGSAKPVKVHCDATIAFPLIVAATFARKFHGAKQAN*
DI.CM020523.1G10467.1	cellular organisms	1676	51.97	1128	48.76	376	CM020523.1	31549631	31553744	+	rna-gnl|WGS:POTR|OsKitaake03g332300.2	cellular organisms	2004	49.55	1128	48.76	376	4113	1121	376	identical	same	MAGAGGGGVRDMDALEGVRSIVLKPSESLDEGRFTRIAGADFNDAGLGLPGLLASLATTGFQASNLGDAVDVVNQMLDWRLSHEKPREDCDEAELDPTYRESVKCKIFLGFTSNLVSSGIRDVVRFLVQHHMVDVIVTTAGGIEEDLIKCLAPTYRGEFSLPGTLLRSKGLNRIGNLLVPNDNYCKFENWIMPLFDQMLQEQSTENVWTPSKVIACLGKEINDESSYLYWAYKNNIPVYCPALTDGSLGDMLFCHAVRNPGLIIDIVQDIRLMNGEAIHATPRKTGIIVLGGGLPKHHICNANMFRNGADYAVYINTAQEFDGSDSGAQPDEAVSWGKIKGSAKPVKVHCDATIAFPLIVAATFARKFHGAKQAN*	MAGAGGGGVRDMDALEGVRSIVLKPSESLDEGRFTRIAGADFNDAGLGLPGLLASLATTGFQASNLGDAVDVVNQMLDWRLSHEKPREDCDEAELDPTYRESVKCKIFLGFTSNLVSSGIRDVVRFLVQHHMVDVIVTTAGGIEEDLIKCLAPTYRGEFSLPGTLLRSKGLNRIGNLLVPNDNYCKFENWIMPLFDQMLQEQSTENVWTPSKVIACLGKEINDESSYLYWAYKNNIPVYCPALTDGSLGDMLFCHAVRNPGLIIDIVQDIRLMNGEAIHATPRKTGIIVLGGGLPKHHICNANMFRNGADYAVYINTAQEFDGSDSGAQPDEAVSWGKIKGSAKPVKVHCDATIAFPLIVAATFARKFHGAKQAN*
DI.CM020523.1G10467.1	cellular organisms	1676	51.97	1128	48.76	376	CM020523.1	31549631	31553744	+	rna-gnl|WGS:POTR|OsKitaake03g332300.1	cellular organisms	2025	49.53	1128	48.76	376	4113	1121	376	identical	same	MAGAGGGGVRDMDALEGVRSIVLKPSESLDEGRFTRIAGADFNDAGLGLPGLLASLATTGFQASNLGDAVDVVNQMLDWRLSHEKPREDCDEAELDPTYRESVKCKIFLGFTSNLVSSGIRDVVRFLVQHHMVDVIVTTAGGIEEDLIKCLAPTYRGEFSLPGTLLRSKGLNRIGNLLVPNDNYCKFENWIMPLFDQMLQEQSTENVWTPSKVIACLGKEINDESSYLYWAYKNNIPVYCPALTDGSLGDMLFCHAVRNPGLIIDIVQDIRLMNGEAIHATPRKTGIIVLGGGLPKHHICNANMFRNGADYAVYINTAQEFDGSDSGAQPDEAVSWGKIKGSAKPVKVHCDATIAFPLIVAATFARKFHGAKQAN*	MAGAGGGGVRDMDALEGVRSIVLKPSESLDEGRFTRIAGADFNDAGLGLPGLLASLATTGFQASNLGDAVDVVNQMLDWRLSHEKPREDCDEAELDPTYRESVKCKIFLGFTSNLVSSGIRDVVRFLVQHHMVDVIVTTAGGIEEDLIKCLAPTYRGEFSLPGTLLRSKGLNRIGNLLVPNDNYCKFENWIMPLFDQMLQEQSTENVWTPSKVIACLGKEINDESSYLYWAYKNNIPVYCPALTDGSLGDMLFCHAVRNPGLIIDIVQDIRLMNGEAIHATPRKTGIIVLGGGLPKHHICNANMFRNGADYAVYINTAQEFDGSDSGAQPDEAVSWGKIKGSAKPVKVHCDATIAFPLIVAATFARKFHGAKQAN*
DI.CM020523.1G10467.2.orf1	cellular organisms	1738	51.55	705	50.78	235	CM020523.1	31549615	31553934	+	rna-gnl|WGS:POTR|OsKitaake03g332300.1	cellular organisms	2025	49.53	1128	48.76	376	4318	700	234	homologous	same	MAGAGGGGVRDMDALEGVRSIVLKPSESLDEGRFTRIAGADFNDAGLGLPGLLASLATTGFQASNLGDAVDVVNQMLDWRLSHEKPREDCDEAELDPTYRESVKCKIFLGFTSNLVSSGIRDVVRFLVQHHMVDVIVTTAGGIEEDLIKCLAPTYRGEFSLPGTLLRSKGLNRIGNLLVPNDNYCKFENWIMPLFDQMLQEQSTENVWTPSKVIACLGKEINDESSYLYWAYKH*	MAGAGGGGVRDMDALEGVRSIVLKPSESLDEGRFTRIAGADFNDAGLGLPGLLASLATTGFQASNLGDAVDVVNQMLDWRLSHEKPREDCDEAELDPTYRESVKCKIFLGFTSNLVSSGIRDVVRFLVQHHMVDVIVTTAGGIEEDLIKCLAPTYRGEFSLPGTLLRSKGLNRIGNLLVPNDNYCKFENWIMPLFDQMLQEQSTENVWTPSKVIACLGKEINDESSYLYWAYKNNIPVYCPALTDGSLGDMLFCHAVRNPGLIIDIVQDIRLMNGEAIHATPRKTGIIVLGGGLPKHHICNANMFRNGADYAVYINTAQEFDGSDSGAQPDEAVSWGKIKGSAKPVKVHCDATIAFPLIVAATFARKFHGAKQAN*
DI.CM020523.1G10467.2.orf1	cellular organisms	1738	51.55	705	50.78	235	CM020523.1	31549615	31553934	+	rna-gnl|WGS:POTR|OsKitaake03g332300.3	cellular organisms	2010	49.85	1128	48.76	376	4307	700	234	homologous	same	MAGAGGGGVRDMDALEGVRSIVLKPSESLDEGRFTRIAGADFNDAGLGLPGLLASLATTGFQASNLGDAVDVVNQMLDWRLSHEKPREDCDEAELDPTYRESVKCKIFLGFTSNLVSSGIRDVVRFLVQHHMVDVIVTTAGGIEEDLIKCLAPTYRGEFSLPGTLLRSKGLNRIGNLLVPNDNYCKFENWIMPLFDQMLQEQSTENVWTPSKVIACLGKEINDESSYLYWAYKH*	MAGAGGGGVRDMDALEGVRSIVLKPSESLDEGRFTRIAGADFNDAGLGLPGLLASLATTGFQASNLGDAVDVVNQMLDWRLSHEKPREDCDEAELDPTYRESVKCKIFLGFTSNLVSSGIRDVVRFLVQHHMVDVIVTTAGGIEEDLIKCLAPTYRGEFSLPGTLLRSKGLNRIGNLLVPNDNYCKFENWIMPLFDQMLQEQSTENVWTPSKVIACLGKEINDESSYLYWAYKNNIPVYCPALTDGSLGDMLFCHAVRNPGLIIDIVQDIRLMNGEAIHATPRKTGIIVLGGGLPKHHICNANMFRNGADYAVYINTAQEFDGSDSGAQPDEAVSWGKIKGSAKPVKVHCDATIAFPLIVAATFARKFHGAKQAN*
DI.CM020523.1G10467.2.orf1	cellular organisms	1738	51.55	705	50.78	235	CM020523.1	31549615	31553934	+	rna-gnl|WGS:POTR|OsKitaake03g332300.2	cellular organisms	2004	49.55	1128	48.76	376	4318	700	234	homologous	same	MAGAGGGGVRDMDALEGVRSIVLKPSESLDEGRFTRIAGADFNDAGLGLPGLLASLATTGFQASNLGDAVDVVNQMLDWRLSHEKPREDCDEAELDPTYRESVKCKIFLGFTSNLVSSGIRDVVRFLVQHHMVDVIVTTAGGIEEDLIKCLAPTYRGEFSLPGTLLRSKGLNRIGNLLVPNDNYCKFENWIMPLFDQMLQEQSTENVWTPSKVIACLGKEINDESSYLYWAYKH*	MAGAGGGGVRDMDALEGVRSIVLKPSESLDEGRFTRIAGADFNDAGLGLPGLLASLATTGFQASNLGDAVDVVNQMLDWRLSHEKPREDCDEAELDPTYRESVKCKIFLGFTSNLVSSGIRDVVRFLVQHHMVDVIVTTAGGIEEDLIKCLAPTYRGEFSLPGTLLRSKGLNRIGNLLVPNDNYCKFENWIMPLFDQMLQEQSTENVWTPSKVIACLGKEINDESSYLYWAYKNNIPVYCPALTDGSLGDMLFCHAVRNPGLIIDIVQDIRLMNGEAIHATPRKTGIIVLGGGLPKHHICNANMFRNGADYAVYINTAQEFDGSDSGAQPDEAVSWGKIKGSAKPVKVHCDATIAFPLIVAATFARKFHGAKQAN*
DI.CM020523.1G10467.2.orf2	cellular organisms	1738	51.55	378	45.24	126	CM020523.1	31549615	31553934	+	rna-gnl|WGS:POTR|OsKitaake03g332300.2	cellular organisms	2004	49.55	1128	48.76	376	4318	375	126	homologous	same	MLFCHAVRNPGLIIDIVQDIRLMNGEAIHATPRKTGIIVLGGGLPKHHICNANMFRNGADYAVYINTAQEFDGSDSGAQPDEAVSWGKIKGSAKPVKVHCDATIAFPLIVAATFARKFHGAKQAN*	MAGAGGGGVRDMDALEGVRSIVLKPSESLDEGRFTRIAGADFNDAGLGLPGLLASLATTGFQASNLGDAVDVVNQMLDWRLSHEKPREDCDEAELDPTYRESVKCKIFLGFTSNLVSSGIRDVVRFLVQHHMVDVIVTTAGGIEEDLIKCLAPTYRGEFSLPGTLLRSKGLNRIGNLLVPNDNYCKFENWIMPLFDQMLQEQSTENVWTPSKVIACLGKEINDESSYLYWAYKNNIPVYCPALTDGSLGDMLFCHAVRNPGLIIDIVQDIRLMNGEAIHATPRKTGIIVLGGGLPKHHICNANMFRNGADYAVYINTAQEFDGSDSGAQPDEAVSWGKIKGSAKPVKVHCDATIAFPLIVAATFARKFHGAKQAN*
DI.CM020523.1G10467.2.orf2	cellular organisms	1738	51.55	378	45.24	126	CM020523.1	31549615	31553934	+	rna-gnl|WGS:POTR|OsKitaake03g332300.3	cellular organisms	2010	49.85	1128	48.76	376	4307	375	126	homologous	same	MLFCHAVRNPGLIIDIVQDIRLMNGEAIHATPRKTGIIVLGGGLPKHHICNANMFRNGADYAVYINTAQEFDGSDSGAQPDEAVSWGKIKGSAKPVKVHCDATIAFPLIVAATFARKFHGAKQAN*	MAGAGGGGVRDMDALEGVRSIVLKPSESLDEGRFTRIAGADFNDAGLGLPGLLASLATTGFQASNLGDAVDVVNQMLDWRLSHEKPREDCDEAELDPTYRESVKCKIFLGFTSNLVSSGIRDVVRFLVQHHMVDVIVTTAGGIEEDLIKCLAPTYRGEFSLPGTLLRSKGLNRIGNLLVPNDNYCKFENWIMPLFDQMLQEQSTENVWTPSKVIACLGKEINDESSYLYWAYKNNIPVYCPALTDGSLGDMLFCHAVRNPGLIIDIVQDIRLMNGEAIHATPRKTGIIVLGGGLPKHHICNANMFRNGADYAVYINTAQEFDGSDSGAQPDEAVSWGKIKGSAKPVKVHCDATIAFPLIVAATFARKFHGAKQAN*
DI.CM020523.1G10467.2.orf2	cellular organisms	1738	51.55	378	45.24	126	CM020523.1	31549615	31553934	+	rna-gnl|WGS:POTR|OsKitaake03g332300.1	cellular organisms	2025	49.53	1128	48.76	376	4318	375	126	homologous	same	MLFCHAVRNPGLIIDIVQDIRLMNGEAIHATPRKTGIIVLGGGLPKHHICNANMFRNGADYAVYINTAQEFDGSDSGAQPDEAVSWGKIKGSAKPVKVHCDATIAFPLIVAATFARKFHGAKQAN*	MAGAGGGGVRDMDALEGVRSIVLKPSESLDEGRFTRIAGADFNDAGLGLPGLLASLATTGFQASNLGDAVDVVNQMLDWRLSHEKPREDCDEAELDPTYRESVKCKIFLGFTSNLVSSGIRDVVRFLVQHHMVDVIVTTAGGIEEDLIKCLAPTYRGEFSLPGTLLRSKGLNRIGNLLVPNDNYCKFENWIMPLFDQMLQEQSTENVWTPSKVIACLGKEINDESSYLYWAYKNNIPVYCPALTDGSLGDMLFCHAVRNPGLIIDIVQDIRLMNGEAIHATPRKTGIIVLGGGLPKHHICNANMFRNGADYAVYINTAQEFDGSDSGAQPDEAVSWGKIKGSAKPVKVHCDATIAFPLIVAATFARKFHGAKQAN*
DI.CM020523.1G10467.3	cellular organisms	1959	49.21	735	43.13	245	CM020523.1	31549652	31554171	+	rna-gnl|WGS:POTR|OsKitaake03g332300.1	cellular organisms	2025	49.53	1128	48.76	376	4519	729	245	homologous	same	MVDVIVTTAGGIEEDLIKCLAPTYRGEFSLPGTLLRSKGLNRIGNLLVPNDNYCKFENWIMPLFDQMLQEQSTENVWTPSKVIACLGKEINDESSYLYWAYKNNIPVYCPALTDGSLGDMLFCHAVRNPGLIIDIVQDIRLMNGEAIHATPRKTGIIVLGGGLPKHHICNANMFRNGADYAVYINTAQEFDGSDSGAQPDEAVSWGKIKGSAKPVKVHCDATIAFPLIVAATFARKFHGAKQAN*	MAGAGGGGVRDMDALEGVRSIVLKPSESLDEGRFTRIAGADFNDAGLGLPGLLASLATTGFQASNLGDAVDVVNQMLDWRLSHEKPREDCDEAELDPTYRESVKCKIFLGFTSNLVSSGIRDVVRFLVQHHMVDVIVTTAGGIEEDLIKCLAPTYRGEFSLPGTLLRSKGLNRIGNLLVPNDNYCKFENWIMPLFDQMLQEQSTENVWTPSKVIACLGKEINDESSYLYWAYKNNIPVYCPALTDGSLGDMLFCHAVRNPGLIIDIVQDIRLMNGEAIHATPRKTGIIVLGGGLPKHHICNANMFRNGADYAVYINTAQEFDGSDSGAQPDEAVSWGKIKGSAKPVKVHCDATIAFPLIVAATFARKFHGAKQAN*
DI.CM020523.1G10467.3	cellular organisms	1959	49.21	735	43.13	245	CM020523.1	31549652	31554171	+	rna-gnl|WGS:POTR|OsKitaake03g332300.3	cellular organisms	2010	49.85	1128	48.76	376	4422	729	245	homologous	same	MVDVIVTTAGGIEEDLIKCLAPTYRGEFSLPGTLLRSKGLNRIGNLLVPNDNYCKFENWIMPLFDQMLQEQSTENVWTPSKVIACLGKEINDESSYLYWAYKNNIPVYCPALTDGSLGDMLFCHAVRNPGLIIDIVQDIRLMNGEAIHATPRKTGIIVLGGGLPKHHICNANMFRNGADYAVYINTAQEFDGSDSGAQPDEAVSWGKIKGSAKPVKVHCDATIAFPLIVAATFARKFHGAKQAN*	MAGAGGGGVRDMDALEGVRSIVLKPSESLDEGRFTRIAGADFNDAGLGLPGLLASLATTGFQASNLGDAVDVVNQMLDWRLSHEKPREDCDEAELDPTYRESVKCKIFLGFTSNLVSSGIRDVVRFLVQHHMVDVIVTTAGGIEEDLIKCLAPTYRGEFSLPGTLLRSKGLNRIGNLLVPNDNYCKFENWIMPLFDQMLQEQSTENVWTPSKVIACLGKEINDESSYLYWAYKNNIPVYCPALTDGSLGDMLFCHAVRNPGLIIDIVQDIRLMNGEAIHATPRKTGIIVLGGGLPKHHICNANMFRNGADYAVYINTAQEFDGSDSGAQPDEAVSWGKIKGSAKPVKVHCDATIAFPLIVAATFARKFHGAKQAN*
DI.CM020523.1G10467.3	cellular organisms	1959	49.21	735	43.13	245	CM020523.1	31549652	31554171	+	rna-gnl|WGS:POTR|OsKitaake03g332300.2	cellular organisms	2004	49.55	1128	48.76	376	4519	729	245	homologous	same	MVDVIVTTAGGIEEDLIKCLAPTYRGEFSLPGTLLRSKGLNRIGNLLVPNDNYCKFENWIMPLFDQMLQEQSTENVWTPSKVIACLGKEINDESSYLYWAYKNNIPVYCPALTDGSLGDMLFCHAVRNPGLIIDIVQDIRLMNGEAIHATPRKTGIIVLGGGLPKHHICNANMFRNGADYAVYINTAQEFDGSDSGAQPDEAVSWGKIKGSAKPVKVHCDATIAFPLIVAATFARKFHGAKQAN*	MAGAGGGGVRDMDALEGVRSIVLKPSESLDEGRFTRIAGADFNDAGLGLPGLLASLATTGFQASNLGDAVDVVNQMLDWRLSHEKPREDCDEAELDPTYRESVKCKIFLGFTSNLVSSGIRDVVRFLVQHHMVDVIVTTAGGIEEDLIKCLAPTYRGEFSLPGTLLRSKGLNRIGNLLVPNDNYCKFENWIMPLFDQMLQEQSTENVWTPSKVIACLGKEINDESSYLYWAYKNNIPVYCPALTDGSLGDMLFCHAVRNPGLIIDIVQDIRLMNGEAIHATPRKTGIIVLGGGLPKHHICNANMFRNGADYAVYINTAQEFDGSDSGAQPDEAVSWGKIKGSAKPVKVHCDATIAFPLIVAATFARKFHGAKQAN*
DI.CM020523.1G10467.8	cellular organisms	1678	50.36	885	48.36	295	CM020523.1	31549669	31553910	+	rna-gnl|WGS:POTR|OsKitaake03g332300.3	cellular organisms	2010	49.85	1128	48.76	376	4241	805	268	homologous	same	MAGAGGGGVRDMDALEGVRSIVLKPSESLDEGRFTRIAGADFNDAGLGLPGLLASLATTGFQASNLGDAVDVVNQMLDWRLSHEKPREDCDEAELDPTYRESVKCKIFLGFTSNLVSSGIRDVVRFLVQHHMVDVIVTTAGGIEEDLIKCLAPTYRGEFSLPGTLLRSKGLNRIGNLLVPNDNYCKFENWIMPLFDQMLQEQSTENVWTPSKVIACLGKEINDESSYLYWAYKNNIPVYCPALTDGSLGDMLFCHAVRNPGLIIDIVQGKFVCLVFLLLHSIFFLILCSKMWQI*	MAGAGGGGVRDMDALEGVRSIVLKPSESLDEGRFTRIAGADFNDAGLGLPGLLASLATTGFQASNLGDAVDVVNQMLDWRLSHEKPREDCDEAELDPTYRESVKCKIFLGFTSNLVSSGIRDVVRFLVQHHMVDVIVTTAGGIEEDLIKCLAPTYRGEFSLPGTLLRSKGLNRIGNLLVPNDNYCKFENWIMPLFDQMLQEQSTENVWTPSKVIACLGKEINDESSYLYWAYKNNIPVYCPALTDGSLGDMLFCHAVRNPGLIIDIVQDIRLMNGEAIHATPRKTGIIVLGGGLPKHHICNANMFRNGADYAVYINTAQEFDGSDSGAQPDEAVSWGKIKGSAKPVKVHCDATIAFPLIVAATFARKFHGAKQAN*
DI.CM020523.1G10467.8	cellular organisms	1678	50.36	885	48.36	295	CM020523.1	31549669	31553910	+	rna-gnl|WGS:POTR|OsKitaake03g332300.2	cellular organisms	2004	49.55	1128	48.76	376	4241	805	268	homologous	same	MAGAGGGGVRDMDALEGVRSIVLKPSESLDEGRFTRIAGADFNDAGLGLPGLLASLATTGFQASNLGDAVDVVNQMLDWRLSHEKPREDCDEAELDPTYRESVKCKIFLGFTSNLVSSGIRDVVRFLVQHHMVDVIVTTAGGIEEDLIKCLAPTYRGEFSLPGTLLRSKGLNRIGNLLVPNDNYCKFENWIMPLFDQMLQEQSTENVWTPSKVIACLGKEINDESSYLYWAYKNNIPVYCPALTDGSLGDMLFCHAVRNPGLIIDIVQGKFVCLVFLLLHSIFFLILCSKMWQI*	MAGAGGGGVRDMDALEGVRSIVLKPSESLDEGRFTRIAGADFNDAGLGLPGLLASLATTGFQASNLGDAVDVVNQMLDWRLSHEKPREDCDEAELDPTYRESVKCKIFLGFTSNLVSSGIRDVVRFLVQHHMVDVIVTTAGGIEEDLIKCLAPTYRGEFSLPGTLLRSKGLNRIGNLLVPNDNYCKFENWIMPLFDQMLQEQSTENVWTPSKVIACLGKEINDESSYLYWAYKNNIPVYCPALTDGSLGDMLFCHAVRNPGLIIDIVQDIRLMNGEAIHATPRKTGIIVLGGGLPKHHICNANMFRNGADYAVYINTAQEFDGSDSGAQPDEAVSWGKIKGSAKPVKVHCDATIAFPLIVAATFARKFHGAKQAN*
DI.CM020523.1G10467.8	cellular organisms	1678	50.36	885	48.36	295	CM020523.1	31549669	31553910	+	rna-gnl|WGS:POTR|OsKitaake03g332300.1	cellular organisms	2025	49.53	1128	48.76	376	4241	805	268	homologous	same	MAGAGGGGVRDMDALEGVRSIVLKPSESLDEGRFTRIAGADFNDAGLGLPGLLASLATTGFQASNLGDAVDVVNQMLDWRLSHEKPREDCDEAELDPTYRESVKCKIFLGFTSNLVSSGIRDVVRFLVQHHMVDVIVTTAGGIEEDLIKCLAPTYRGEFSLPGTLLRSKGLNRIGNLLVPNDNYCKFENWIMPLFDQMLQEQSTENVWTPSKVIACLGKEINDESSYLYWAYKNNIPVYCPALTDGSLGDMLFCHAVRNPGLIIDIVQGKFVCLVFLLLHSIFFLILCSKMWQI*	MAGAGGGGVRDMDALEGVRSIVLKPSESLDEGRFTRIAGADFNDAGLGLPGLLASLATTGFQASNLGDAVDVVNQMLDWRLSHEKPREDCDEAELDPTYRESVKCKIFLGFTSNLVSSGIRDVVRFLVQHHMVDVIVTTAGGIEEDLIKCLAPTYRGEFSLPGTLLRSKGLNRIGNLLVPNDNYCKFENWIMPLFDQMLQEQSTENVWTPSKVIACLGKEINDESSYLYWAYKNNIPVYCPALTDGSLGDMLFCHAVRNPGLIIDIVQDIRLMNGEAIHATPRKTGIIVLGGGLPKHHICNANMFRNGADYAVYINTAQEFDGSDSGAQPDEAVSWGKIKGSAKPVKVHCDATIAFPLIVAATFARKFHGAKQAN*
DI.CM020523.1G10468.1	Eukaryota	3425	47.59	2280	49.61	760	CM020523.1	31554601	31560787	+	rna-gnl|WGS:POTR|OsKitaake03g332400.1	Eukaryota	2641	50.06	2280	49.65	760	5390	2268	620	homologous	same	MLSGVKFIPREQIGEDALGGAGSAGSDSSEDRRRRKKRGRKGRDKEERRDRRRRRRRSKYGSDSEEGSDSGDSIEEEEEKGLSRSKHRRKHQRRRHEFSDDDDDDDEESSGESDKRRGNRKSKLGGAAGDDDDEEEEDEGIGGEELRASDIVRKEMGLEWMLKSASSGRAESSQAGGADKDEEEVAPEEVKKANPKELNPYLRDNGSGYPDESSPSNAGNQLLASSVVGDGGASWRLKALKRAKEQAAREGKQLEEVVGERWGSLGHLAASVSASRAAPSHAHLHAIRGRKAGQAGSSEEHSKENPKEGQQGGDSGRREYLKDVSSRHHAMRKPKPDSVPWKRNRQNISSEDQALISSAIAGINKFSNDGSFLEKINNLESKTVNVLTAEVDELKSDKGSSKKAPSVSTQKLNANQLAAKILQLRMKGKHEEAEQLSREMEAVLENEDTAVEEPRHEVRSSTRNTIKPSAADRRKREEDADRHLANKIMHNKQYNMSKSIEDEYDFGDAPSKKGKRRNKDAHEERRSTHWLTTQKERCMYCFENPSRPKHLVVAIGNFTYLMLPQLEPVVPGHCIILPLQHESATRTVDRSVWEEIRNFKKCLLKMFAQQDKDIVFMETVISLAKQRRHCMIECIPIPSEVSNNAPMYFKKAIDEAEEEWTQHDMKKLIPTKGNLHQVIPENFAYFHVEFGLDRGFAHVIDDESKFSAGFGLNVIRGMLQLREEDMHRRRRHESMDNQKQAVANFMKDWEPFDWTKQLD*	MLSGVKFIPREQIGEDALGGAGSAGSDSSEDRRRRKKRGRKGRDKEERRDRRRRRRRSKYGSDSEEGSDSGDSIEEEEEKGLSRSKHRRKHQRRRHEFSDDDDDDDEESSGESDKRRGSRKSKLGGAAGDDDDEEEEDEGIGGEELRASDIVRKEMGLEWMLKSASSGRAESSQAGGADKDEEEVAPEEVKKANPKELNPYLRDNGSGYPDESSPSNAGNQLLASSVVGDGGASWRLKALKRAKEQAAREGKQLEEVVGERWGSLGHLAASVSASRAAPSHAHLHAIRGRKAGQAGSSEEHSKENPKEGQQGGDSGRREYLKDVSSRHHAMRKPKPDSVPWKRNRQNISSEDQALISSAIAGINKFSNDGSFLEKINNLESKTVNVLTAEVDELKSDKGSSKKAPSVSTQKLNANQLAAKILQLRMKGKHEEAEQLSREMEAVLENEDTAVEEPRHEVRSSTRNTIKPSAADRRKREEDADRHLANKIMHNKQYNMSKSIEDEYDFGDAPSKKGKRRNKDAHEERRSTHWLTTQKERCMYCFENPSRPKHLVVAIGNFTYLMLPQLEPVVPGHCIILPLQHESATRTVDRSVWEEIRNFKKCLLKMFAQQDKDIVFMETVISLAKQRRHCMIECIPIPSEVSNNAPMYFKKAIDEAEEEWTQHDMKKLIPTKGNLHQVIPENFAYFHVEFGLDRGFAHVIDDESKFSAGFGLNVIRGMLQLREEDMHRRRRHESMDNQKQAVANFMKDWEPFDWTKQLD*
DI.CM020523.1G10468.2.orf1	Eukaryota	2603	49.94	1815	46.5	605	CM020523.1	31554622	31559990	+	rna-gnl|WGS:POTR|OsKitaake03g332400.1	Eukaryota	2641	50.06	2280	49.65	760	5368	1808	605	homologous	same	MGLEWMLKSASSGRAESSQAGGADKDEEEVAPEEVKKANPKELNPYLRDNGSGYPDESSPSNAGNQLLASSVVGDGGASWRLKALKRAKEQAAREGKQLEEVVGERWGSLGHLAASVSASRAAPSHAHLHAIRGRKAGQAGSSEEHSKENPKEGQQGGDSGRREYLKDVSSRHHAMRKPKPDSVPWKRNRQNISSEDQALISSAIAGINKFSNDGSFLEKINNLESKTVNVLTAEVDELKSDKGSSKKAPSVSTQKLNANQLAAKILQLRMKGKHEEAEQLSREMEAVLENEDTAVEEPRHEVRSSTRNTIKPSAADRRKREEDADRHLANKIMHNKQYNMSKSIEDEYDFGDAPSKKGKRRNKDAHEERRSTHWLTTQKERCMYCFENPSRPKHLVVAIGNFTYLMLPQLEPVVPGHCIILPLQHESATRTVDRSVWEEIRNFKKCLLKMFAQQDKDIVFMETVISLAKQRRHCMIECIPIPSEVSNNAPMYFKKAIDEAEEEWTQHDMKKLIPTKGNLHQVIPENFAYFHVEFGLDRGFAHVIDDESKFSAGFGLNVIRGMLQLREEDMHRRRRHESMDNQKQAVANFMKDWEPFDWTKQLD*	MLSGVKFIPREQIGEDALGGAGSAGSDSSEDRRRRKKRGRKGRDKEERRDRRRRRRRSKYGSDSEEGSDSGDSIEEEEEKGLSRSKHRRKHQRRRHEFSDDDDDDDEESSGESDKRRGSRKSKLGGAAGDDDDEEEEDEGIGGEELRASDIVRKEMGLEWMLKSASSGRAESSQAGGADKDEEEVAPEEVKKANPKELNPYLRDNGSGYPDESSPSNAGNQLLASSVVGDGGASWRLKALKRAKEQAAREGKQLEEVVGERWGSLGHLAASVSASRAAPSHAHLHAIRGRKAGQAGSSEEHSKENPKEGQQGGDSGRREYLKDVSSRHHAMRKPKPDSVPWKRNRQNISSEDQALISSAIAGINKFSNDGSFLEKINNLESKTVNVLTAEVDELKSDKGSSKKAPSVSTQKLNANQLAAKILQLRMKGKHEEAEQLSREMEAVLENEDTAVEEPRHEVRSSTRNTIKPSAADRRKREEDADRHLANKIMHNKQYNMSKSIEDEYDFGDAPSKKGKRRNKDAHEERRSTHWLTTQKERCMYCFENPSRPKHLVVAIGNFTYLMLPQLEPVVPGHCIILPLQHESATRTVDRSVWEEIRNFKKCLLKMFAQQDKDIVFMETVISLAKQRRHCMIECIPIPSEVSNNAPMYFKKAIDEAEEEWTQHDMKKLIPTKGNLHQVIPENFAYFHVEFGLDRGFAHVIDDESKFSAGFGLNVIRGMLQLREEDMHRRRRHESMDNQKQAVANFMKDWEPFDWTKQLD*
DI.CM020523.1G10468.2.orf2	Poaceae	2603	49.94	435	62.76	145	CM020523.1	31554622	31559990	+	rna-gnl|WGS:POTR|OsKitaake03g332400.1	Eukaryota	2641	50.06	2280	49.65	760	5368	433	20	homologous	same	MLSGVKFIPREQIGEDALGGAGSAGSDSSEDRRRRKKRGRKGRDKEERRDRRRRRRRSKYGSDSEEGSDSGDSIEEEEEKGLSRSKHRRKHQRRRHEFSDDDDDDDEESSGESDKRRVARASLEVPQVMMMMRRRRMRELEVRS*	MLSGVKFIPREQIGEDALGGAGSAGSDSSEDRRRRKKRGRKGRDKEERRDRRRRRRRSKYGSDSEEGSDSGDSIEEEEEKGLSRSKHRRKHQRRRHEFSDDDDDDDEESSGESDKRRGSRKSKLGGAAGDDDDEEEEDEGIGGEELRASDIVRKEMGLEWMLKSASSGRAESSQAGGADKDEEEVAPEEVKKANPKELNPYLRDNGSGYPDESSPSNAGNQLLASSVVGDGGASWRLKALKRAKEQAAREGKQLEEVVGERWGSLGHLAASVSASRAAPSHAHLHAIRGRKAGQAGSSEEHSKENPKEGQQGGDSGRREYLKDVSSRHHAMRKPKPDSVPWKRNRQNISSEDQALISSAIAGINKFSNDGSFLEKINNLESKTVNVLTAEVDELKSDKGSSKKAPSVSTQKLNANQLAAKILQLRMKGKHEEAEQLSREMEAVLENEDTAVEEPRHEVRSSTRNTIKPSAADRRKREEDADRHLANKIMHNKQYNMSKSIEDEYDFGDAPSKKGKRRNKDAHEERRSTHWLTTQKERCMYCFENPSRPKHLVVAIGNFTYLMLPQLEPVVPGHCIILPLQHESATRTVDRSVWEEIRNFKKCLLKMFAQQDKDIVFMETVISLAKQRRHCMIECIPIPSEVSNNAPMYFKKAIDEAEEEWTQHDMKKLIPTKGNLHQVIPENFAYFHVEFGLDRGFAHVIDDESKFSAGFGLNVIRGMLQLREEDMHRRRRHESMDNQKQAVANFMKDWEPFDWTKQLD*
DI.CM020523.1G1047.2	cellular organisms	3189	59.2	2412	65.34	804	CM020523.1	3255577	3264967	-	rna-gnl|WGS:POTR|OsKitaake03g045900.10	cellular organisms	5251	51.88	2412	65.34	804	9390	2404	777	identical	same	MAVFLLLLIVSFLSYHPIQSTQESHSHVHIVYLGHNDGLNASLTASLHLQLLSGVFTRSDEARDAILYSYSYGFSGFAAMLNSTQAAKLSEAEEVISIFRSRMLEIHTTRSWDFMGLSLHIQNEQSAGMQLKYGDDIIVGILDTGVWPESQSFRDDGHLGDIPSSWRGTCVEGEKFDPATACNRKLIGARYYLAGFESEVGPLNTSGGAEYRSPRDRVGHGTHTASTAVGAVSPDASYVGGLGRGVARGGAPWSRLAVYKVCWFKDLTGRCSDADILAAFDDALRDGVHVISASLGSTPPLMPLFMTSTEIGAFHAMQLGVPAVFSAGNDGPDAAMVQNVSPWVITVAASTIDRRFPTVITLGNNVSLVGESFNVNDMKMRLVESGSVFSDGSCSFDQLTNGSRAAASGRIVLCFSTTTASSGVAALAVYAAGGAGLIFAETISRRSTQDNFLPTVHVDLRQGTRILDYIRGSSRPPTARFSPSTTLVGKSPAPAVAYFSSRGPSSISPHILKPDVTAPGVNILAAWPPMSSPTVIPLDKRSVTWNFDSGTSMSCPHVSGIVAVVRAVHPTWSPAAIKSALMTTAYMYDDTSDVMLAGGTLKAADAFDVGAGHVDPLRALDPGLVYDAGVRDHVLFLCGLGYTRYQIRQMVLPSPSLDTSCGGEGGGAAPPEYDLNYPAIVLPRLNATVTVKRTVTNMGPRRDAVYRAAVVSPHGARAAVWPPALSFSPYRDTASYYVTVAPAKLSRGRYDFGEIVWSDGYHRVRTPLVVRVTTMPDTDTGVDVDVAAARAMDTATATQLQDS*	MAVFLLLLIVSFLSYHPIQSTQESHSHVHIVYLGHNDGLNASLTASLHLQLLSGVFTRSDEARDAILYSYSYGFSGFAAMLNSTQAAKLSEAEEVISIFRSRMLEIHTTRSWDFMGLSLHIQNEQSAGMQLKYGDDIIVGILDTGVWPESQSFRDDGHLGDIPSSWRGTCVEGEKFDPATACNRKLIGARYYLAGFESEVGPLNTSGGAEYRSPRDRVGHGTHTASTAVGAVSPDASYVGGLGRGVARGGAPWSRLAVYKVCWFKDLTGRCSDADILAAFDDALRDGVHVISASLGSTPPLMPLFMTSTEIGAFHAMQLGVPAVFSAGNDGPDAAMVQNVSPWVITVAASTIDRRFPTVITLGNNVSLVGESFNVNDMKMRLVESGSVFSDGSCSFDQLTNGSRAAASGRIVLCFSTTTASSGVAALAVYAAGGAGLIFAETISRRSTQDNFLPTVHVDLRQGTRILDYIRGSSRPPTARFSPSTTLVGKSPAPAVAYFSSRGPSSISPHILKPDVTAPGVNILAAWPPMSSPTVIPLDKRSVTWNFDSGTSMSCPHVSGIVAVVRAVHPTWSPAAIKSALMTTAYMYDDTSDVMLAGGTLKAADAFDVGAGHVDPLRALDPGLVYDAGVRDHVLFLCGLGYTRYQIRQMVLPSPSLDTSCGGEGGGAAPPEYDLNYPAIVLPRLNATVTVKRTVTNMGPRRDAVYRAAVVSPHGARAAVWPPALSFSPYRDTASYYVTVAPAKLSRGRYDFGEIVWSDGYHRVRTPLVVRVTTMPDTDTGVDVDVAAARAMDTATATQLQDS*
DI.CM020523.1G1047.2	cellular organisms	3189	59.2	2412	65.34	804	CM020523.1	3255577	3264967	-	rna-gnl|WGS:POTR|OsKitaake03g045900.1	cellular organisms	5260	51.83	2412	65.34	804	9390	2404	777	identical	same	MAVFLLLLIVSFLSYHPIQSTQESHSHVHIVYLGHNDGLNASLTASLHLQLLSGVFTRSDEARDAILYSYSYGFSGFAAMLNSTQAAKLSEAEEVISIFRSRMLEIHTTRSWDFMGLSLHIQNEQSAGMQLKYGDDIIVGILDTGVWPESQSFRDDGHLGDIPSSWRGTCVEGEKFDPATACNRKLIGARYYLAGFESEVGPLNTSGGAEYRSPRDRVGHGTHTASTAVGAVSPDASYVGGLGRGVARGGAPWSRLAVYKVCWFKDLTGRCSDADILAAFDDALRDGVHVISASLGSTPPLMPLFMTSTEIGAFHAMQLGVPAVFSAGNDGPDAAMVQNVSPWVITVAASTIDRRFPTVITLGNNVSLVGESFNVNDMKMRLVESGSVFSDGSCSFDQLTNGSRAAASGRIVLCFSTTTASSGVAALAVYAAGGAGLIFAETISRRSTQDNFLPTVHVDLRQGTRILDYIRGSSRPPTARFSPSTTLVGKSPAPAVAYFSSRGPSSISPHILKPDVTAPGVNILAAWPPMSSPTVIPLDKRSVTWNFDSGTSMSCPHVSGIVAVVRAVHPTWSPAAIKSALMTTAYMYDDTSDVMLAGGTLKAADAFDVGAGHVDPLRALDPGLVYDAGVRDHVLFLCGLGYTRYQIRQMVLPSPSLDTSCGGEGGGAAPPEYDLNYPAIVLPRLNATVTVKRTVTNMGPRRDAVYRAAVVSPHGARAAVWPPALSFSPYRDTASYYVTVAPAKLSRGRYDFGEIVWSDGYHRVRTPLVVRVTTMPDTDTGVDVDVAAARAMDTATATQLQDS*	MAVFLLLLIVSFLSYHPIQSTQESHSHVHIVYLGHNDGLNASLTASLHLQLLSGVFTRSDEARDAILYSYSYGFSGFAAMLNSTQAAKLSEAEEVISIFRSRMLEIHTTRSWDFMGLSLHIQNEQSAGMQLKYGDDIIVGILDTGVWPESQSFRDDGHLGDIPSSWRGTCVEGEKFDPATACNRKLIGARYYLAGFESEVGPLNTSGGAEYRSPRDRVGHGTHTASTAVGAVSPDASYVGGLGRGVARGGAPWSRLAVYKVCWFKDLTGRCSDADILAAFDDALRDGVHVISASLGSTPPLMPLFMTSTEIGAFHAMQLGVPAVFSAGNDGPDAAMVQNVSPWVITVAASTIDRRFPTVITLGNNVSLVGESFNVNDMKMRLVESGSVFSDGSCSFDQLTNGSRAAASGRIVLCFSTTTASSGVAALAVYAAGGAGLIFAETISRRSTQDNFLPTVHVDLRQGTRILDYIRGSSRPPTARFSPSTTLVGKSPAPAVAYFSSRGPSSISPHILKPDVTAPGVNILAAWPPMSSPTVIPLDKRSVTWNFDSGTSMSCPHVSGIVAVVRAVHPTWSPAAIKSALMTTAYMYDDTSDVMLAGGTLKAADAFDVGAGHVDPLRALDPGLVYDAGVRDHVLFLCGLGYTRYQIRQMVLPSPSLDTSCGGEGGGAAPPEYDLNYPAIVLPRLNATVTVKRTVTNMGPRRDAVYRAAVVSPHGARAAVWPPALSFSPYRDTASYYVTVAPAKLSRGRYDFGEIVWSDGYHRVRTPLVVRVTTMPDTDTGVDVDVAAARAMDTATATQLQDS*
DI.CM020523.1G1047.2	cellular organisms	3189	59.2	2412	65.34	804	CM020523.1	3255577	3264967	-	rna-gnl|WGS:POTR|OsKitaake03g045966.1	Oryza	1472	71.6	558	74.01	186	1471				same	MAVFLLLLIVSFLSYHPIQSTQESHSHVHIVYLGHNDGLNASLTASLHLQLLSGVFTRSDEARDAILYSYSYGFSGFAAMLNSTQAAKLSEAEEVISIFRSRMLEIHTTRSWDFMGLSLHIQNEQSAGMQLKYGDDIIVGILDTGVWPESQSFRDDGHLGDIPSSWRGTCVEGEKFDPATACNRKLIGARYYLAGFESEVGPLNTSGGAEYRSPRDRVGHGTHTASTAVGAVSPDASYVGGLGRGVARGGAPWSRLAVYKVCWFKDLTGRCSDADILAAFDDALRDGVHVISASLGSTPPLMPLFMTSTEIGAFHAMQLGVPAVFSAGNDGPDAAMVQNVSPWVITVAASTIDRRFPTVITLGNNVSLVGESFNVNDMKMRLVESGSVFSDGSCSFDQLTNGSRAAASGRIVLCFSTTTASSGVAALAVYAAGGAGLIFAETISRRSTQDNFLPTVHVDLRQGTRILDYIRGSSRPPTARFSPSTTLVGKSPAPAVAYFSSRGPSSISPHILKPDVTAPGVNILAAWPPMSSPTVIPLDKRSVTWNFDSGTSMSCPHVSGIVAVVRAVHPTWSPAAIKSALMTTAYMYDDTSDVMLAGGTLKAADAFDVGAGHVDPLRALDPGLVYDAGVRDHVLFLCGLGYTRYQIRQMVLPSPSLDTSCGGEGGGAAPPEYDLNYPAIVLPRLNATVTVKRTVTNMGPRRDAVYRAAVVSPHGARAAVWPPALSFSPYRDTASYYVTVAPAKLSRGRYDFGEIVWSDGYHRVRTPLVVRVTTMPDTDTGVDVDVAAARAMDTATATQLQDS*	MSRRRRSARSGWAGEEARRERTRRSELSATRERSGWRGRRPAVVSSACTGRAGAVGAAAADGRRRREERREWQKAKVCLGMYGRMLARRAPTGDGVRRRMPGRTATGGDGRKGEIVAAVDAGDGRGGPPRRPRGGGGERERRAAAARGRERGSGGRAATRERQGGGPPRRSRGRRRRDRRVRRRK*
DI.CM020523.1G1047.2	cellular organisms	3189	59.2	2412	65.34	804	CM020523.1	3255577	3264967	-	rna-gnl|WGS:POTR|OsKitaake03g045900.5	cellular organisms	3973	56.46	2406	65.59	802	9390	2324	776	homologous	same	MAVFLLLLIVSFLSYHPIQSTQESHSHVHIVYLGHNDGLNASLTASLHLQLLSGVFTRSDEARDAILYSYSYGFSGFAAMLNSTQAAKLSEAEEVISIFRSRMLEIHTTRSWDFMGLSLHIQNEQSAGMQLKYGDDIIVGILDTGVWPESQSFRDDGHLGDIPSSWRGTCVEGEKFDPATACNRKLIGARYYLAGFESEVGPLNTSGGAEYRSPRDRVGHGTHTASTAVGAVSPDASYVGGLGRGVARGGAPWSRLAVYKVCWFKDLTGRCSDADILAAFDDALRDGVHVISASLGSTPPLMPLFMTSTEIGAFHAMQLGVPAVFSAGNDGPDAAMVQNVSPWVITVAASTIDRRFPTVITLGNNVSLVGESFNVNDMKMRLVESGSVFSDGSCSFDQLTNGSRAAASGRIVLCFSTTTASSGVAALAVYAAGGAGLIFAETISRRSTQDNFLPTVHVDLRQGTRILDYIRGSSRPPTARFSPSTTLVGKSPAPAVAYFSSRGPSSISPHILKPDVTAPGVNILAAWPPMSSPTVIPLDKRSVTWNFDSGTSMSCPHVSGIVAVVRAVHPTWSPAAIKSALMTTAYMYDDTSDVMLAGGTLKAADAFDVGAGHVDPLRALDPGLVYDAGVRDHVLFLCGLGYTRYQIRQMVLPSPSLDTSCGGEGGGAAPPEYDLNYPAIVLPRLNATVTVKRTVTNMGPRRDAVYRAAVVSPHGARAAVWPPALSFSPYRDTASYYVTVAPAKLSRGRYDFGEIVWSDGYHRVRTPLVVRVTTMPDTDTGVDVDVAAARAMDTATATQLQDS*	MGCSGTYLLDVIQDILLKSYHTINQVHIVYLGHNDGLNASLTASLHLQLLSGVFTRSDEARDAILYSYSYGFSGFAAMLNSTQAAKLSEAEEVISIFRSRMLEIHTTRSWDFMGLSLHIQNEQSAGMQLKYGDDIIVGILDTGVWPESQSFRDDGHLGDIPSSWRGTCVEGEKFDPATACNRKLIGARYYLAGFESEVGPLNTSGGAEYRSPRDRVGHGTHTASTAVGAVSPDASYVGGLGRGVARGGAPWSRLAVYKVCWFKDLTGRCSDADILAAFDDALRDGVHVISASLGSTPPLMPLFMTSTEIGAFHAMQLGVPAVFSAGNDGPDAAMVQNVSPWVITVAASTIDRRFPTVITLGNNVSLVGESFNVNDMKMRLVESGSVFSDGSCSFDQLTNGSRAAASGRIVLCFSTTTASSGVAALAVYAAGGAGLIFAETISRRSTQDNFLPTVHVDLRQGTRILDYIRGSSRPPTARFSPSTTLVGKSPAPAVAYFSSRGPSSISPHILKPDVTAPGVNILAAWPPMSSPTVIPLDKRSVTWNFDSGTSMSCPHVSGIVAVVRAVHPTWSPAAIKSALMTTAYMYDDTSDVMLAGGTLKAADAFDVGAGHVDPLRALDPGLVYDAGVRDHVLFLCGLGYTRYQIRQMVLPSPSLDTSCGGEGGGAAPPEYDLNYPAIVLPRLNATVTVKRTVTNMGPRRDAVYRAAVVSPHGARAAVWPPALSFSPYRDTASYYVTVAPAKLSRGRYDFGEIVWSDGYHRVRTPLVVRVTTMPDTDTGVDVDVAAARAMDTATATQLQDS*
DI.CM020523.1G1047.3.orf1	cellular organisms	5094	52.38	2406	65.59	802	CM020523.1	3255644	3270962	-	rna-gnl|WGS:POTR|OsKitaake03g045966.1	Oryza	1472	71.6	558	74.01	186	1471				same	MGCSGTYLLDVIQDILLKSYHTINQVHIVYLGHNDGLNASLTASLHLQLLSGVFTRSDEARDAILYSYSYGFSGFAAMLNSTQAAKLSEAEEVISIFRSRMLEIHTTRSWDFMGLSLHIQNEQSAGMQLKYGDDIIVGILDTGVWPESQSFRDDGHLGDIPSSWRGTCVEGEKFDPATACNRKLIGARYYLAGFESEVGPLNTSGGAEYRSPRDRVGHGTHTASTAVGAVSPDASYVGGLGRGVARGGAPWSRLAVYKVCWFKDLTGRCSDADILAAFDDALRDGVHVISASLGSTPPLMPLFMTSTEIGAFHAMQLGVPAVFSAGNDGPDAAMVQNVSPWVITVAASTIDRRFPTVITLGNNVSLVGESFNVNDMKMRLVESGSVFSDGSCSFDQLTNGSRAAASGRIVLCFSTTTASSGVAALAVYAAGGAGLIFAETISRRSTQDNFLPTVHVDLRQGTRILDYIRGSSRPPTARFSPSTTLVGKSPAPAVAYFSSRGPSSISPHILKPDVTAPGVNILAAWPPMSSPTVIPLDKRSVTWNFDSGTSMSCPHVSGIVAVVRAVHPTWSPAAIKSALMTTAYMYDDTSDVMLAGGTLKAADAFDVGAGHVDPLRALDPGLVYDAGVRDHVLFLCGLGYTRYQIRQMVLPSPSLDTSCGGEGGGAAPPEYDLNYPAIVLPRLNATVTVKRTVTNMGPRRDAVYRAAVVSPHGARAAVWPPALSFSPYRDTASYYVTVAPAKLSRGRYDFGEIVWSDGYHRVRTPLVVRVTTMPDTDTGVDVDVAAARAMDTATATQLQDS*	MSRRRRSARSGWAGEEARRERTRRSELSATRERSGWRGRRPAVVSSACTGRAGAVGAAAADGRRRREERREWQKAKVCLGMYGRMLARRAPTGDGVRRRMPGRTATGGDGRKGEIVAAVDAGDGRGGPPRRPRGGGGERERRAAAARGRERGSGGRAATRERQGGGPPRRSRGRRRRDRRVRRRK*
DI.CM020523.1G1047.3.orf1	cellular organisms	5094	52.38	2406	65.59	802	CM020523.1	3255644	3270962	-	rna-gnl|WGS:POTR|OsKitaake03g045900.1	cellular organisms	5260	51.83	2412	65.34	804	13776	2324	776	homologous	same	MGCSGTYLLDVIQDILLKSYHTINQVHIVYLGHNDGLNASLTASLHLQLLSGVFTRSDEARDAILYSYSYGFSGFAAMLNSTQAAKLSEAEEVISIFRSRMLEIHTTRSWDFMGLSLHIQNEQSAGMQLKYGDDIIVGILDTGVWPESQSFRDDGHLGDIPSSWRGTCVEGEKFDPATACNRKLIGARYYLAGFESEVGPLNTSGGAEYRSPRDRVGHGTHTASTAVGAVSPDASYVGGLGRGVARGGAPWSRLAVYKVCWFKDLTGRCSDADILAAFDDALRDGVHVISASLGSTPPLMPLFMTSTEIGAFHAMQLGVPAVFSAGNDGPDAAMVQNVSPWVITVAASTIDRRFPTVITLGNNVSLVGESFNVNDMKMRLVESGSVFSDGSCSFDQLTNGSRAAASGRIVLCFSTTTASSGVAALAVYAAGGAGLIFAETISRRSTQDNFLPTVHVDLRQGTRILDYIRGSSRPPTARFSPSTTLVGKSPAPAVAYFSSRGPSSISPHILKPDVTAPGVNILAAWPPMSSPTVIPLDKRSVTWNFDSGTSMSCPHVSGIVAVVRAVHPTWSPAAIKSALMTTAYMYDDTSDVMLAGGTLKAADAFDVGAGHVDPLRALDPGLVYDAGVRDHVLFLCGLGYTRYQIRQMVLPSPSLDTSCGGEGGGAAPPEYDLNYPAIVLPRLNATVTVKRTVTNMGPRRDAVYRAAVVSPHGARAAVWPPALSFSPYRDTASYYVTVAPAKLSRGRYDFGEIVWSDGYHRVRTPLVVRVTTMPDTDTGVDVDVAAARAMDTATATQLQDS*	MAVFLLLLIVSFLSYHPIQSTQESHSHVHIVYLGHNDGLNASLTASLHLQLLSGVFTRSDEARDAILYSYSYGFSGFAAMLNSTQAAKLSEAEEVISIFRSRMLEIHTTRSWDFMGLSLHIQNEQSAGMQLKYGDDIIVGILDTGVWPESQSFRDDGHLGDIPSSWRGTCVEGEKFDPATACNRKLIGARYYLAGFESEVGPLNTSGGAEYRSPRDRVGHGTHTASTAVGAVSPDASYVGGLGRGVARGGAPWSRLAVYKVCWFKDLTGRCSDADILAAFDDALRDGVHVISASLGSTPPLMPLFMTSTEIGAFHAMQLGVPAVFSAGNDGPDAAMVQNVSPWVITVAASTIDRRFPTVITLGNNVSLVGESFNVNDMKMRLVESGSVFSDGSCSFDQLTNGSRAAASGRIVLCFSTTTASSGVAALAVYAAGGAGLIFAETISRRSTQDNFLPTVHVDLRQGTRILDYIRGSSRPPTARFSPSTTLVGKSPAPAVAYFSSRGPSSISPHILKPDVTAPGVNILAAWPPMSSPTVIPLDKRSVTWNFDSGTSMSCPHVSGIVAVVRAVHPTWSPAAIKSALMTTAYMYDDTSDVMLAGGTLKAADAFDVGAGHVDPLRALDPGLVYDAGVRDHVLFLCGLGYTRYQIRQMVLPSPSLDTSCGGEGGGAAPPEYDLNYPAIVLPRLNATVTVKRTVTNMGPRRDAVYRAAVVSPHGARAAVWPPALSFSPYRDTASYYVTVAPAKLSRGRYDFGEIVWSDGYHRVRTPLVVRVTTMPDTDTGVDVDVAAARAMDTATATQLQDS*
DI.CM020523.1G1047.3.orf1	cellular organisms	5094	52.38	2406	65.59	802	CM020523.1	3255644	3270962	-	rna-gnl|WGS:POTR|OsKitaake03g045900.10	cellular organisms	5251	51.88	2412	65.34	804	13776	2324	776	homologous	same	MGCSGTYLLDVIQDILLKSYHTINQVHIVYLGHNDGLNASLTASLHLQLLSGVFTRSDEARDAILYSYSYGFSGFAAMLNSTQAAKLSEAEEVISIFRSRMLEIHTTRSWDFMGLSLHIQNEQSAGMQLKYGDDIIVGILDTGVWPESQSFRDDGHLGDIPSSWRGTCVEGEKFDPATACNRKLIGARYYLAGFESEVGPLNTSGGAEYRSPRDRVGHGTHTASTAVGAVSPDASYVGGLGRGVARGGAPWSRLAVYKVCWFKDLTGRCSDADILAAFDDALRDGVHVISASLGSTPPLMPLFMTSTEIGAFHAMQLGVPAVFSAGNDGPDAAMVQNVSPWVITVAASTIDRRFPTVITLGNNVSLVGESFNVNDMKMRLVESGSVFSDGSCSFDQLTNGSRAAASGRIVLCFSTTTASSGVAALAVYAAGGAGLIFAETISRRSTQDNFLPTVHVDLRQGTRILDYIRGSSRPPTARFSPSTTLVGKSPAPAVAYFSSRGPSSISPHILKPDVTAPGVNILAAWPPMSSPTVIPLDKRSVTWNFDSGTSMSCPHVSGIVAVVRAVHPTWSPAAIKSALMTTAYMYDDTSDVMLAGGTLKAADAFDVGAGHVDPLRALDPGLVYDAGVRDHVLFLCGLGYTRYQIRQMVLPSPSLDTSCGGEGGGAAPPEYDLNYPAIVLPRLNATVTVKRTVTNMGPRRDAVYRAAVVSPHGARAAVWPPALSFSPYRDTASYYVTVAPAKLSRGRYDFGEIVWSDGYHRVRTPLVVRVTTMPDTDTGVDVDVAAARAMDTATATQLQDS*	MAVFLLLLIVSFLSYHPIQSTQESHSHVHIVYLGHNDGLNASLTASLHLQLLSGVFTRSDEARDAILYSYSYGFSGFAAMLNSTQAAKLSEAEEVISIFRSRMLEIHTTRSWDFMGLSLHIQNEQSAGMQLKYGDDIIVGILDTGVWPESQSFRDDGHLGDIPSSWRGTCVEGEKFDPATACNRKLIGARYYLAGFESEVGPLNTSGGAEYRSPRDRVGHGTHTASTAVGAVSPDASYVGGLGRGVARGGAPWSRLAVYKVCWFKDLTGRCSDADILAAFDDALRDGVHVISASLGSTPPLMPLFMTSTEIGAFHAMQLGVPAVFSAGNDGPDAAMVQNVSPWVITVAASTIDRRFPTVITLGNNVSLVGESFNVNDMKMRLVESGSVFSDGSCSFDQLTNGSRAAASGRIVLCFSTTTASSGVAALAVYAAGGAGLIFAETISRRSTQDNFLPTVHVDLRQGTRILDYIRGSSRPPTARFSPSTTLVGKSPAPAVAYFSSRGPSSISPHILKPDVTAPGVNILAAWPPMSSPTVIPLDKRSVTWNFDSGTSMSCPHVSGIVAVVRAVHPTWSPAAIKSALMTTAYMYDDTSDVMLAGGTLKAADAFDVGAGHVDPLRALDPGLVYDAGVRDHVLFLCGLGYTRYQIRQMVLPSPSLDTSCGGEGGGAAPPEYDLNYPAIVLPRLNATVTVKRTVTNMGPRRDAVYRAAVVSPHGARAAVWPPALSFSPYRDTASYYVTVAPAKLSRGRYDFGEIVWSDGYHRVRTPLVVRVTTMPDTDTGVDVDVAAARAMDTATATQLQDS*
DI.CM020523.1G1047.3.orf1	cellular organisms	5094	52.38	2406	65.59	802	CM020523.1	3255644	3270962	-	rna-gnl|WGS:POTR|OsKitaake03g045900.5	cellular organisms	3973	56.46	2406	65.59	802	13776	2397	775	identical	same	MGCSGTYLLDVIQDILLKSYHTINQVHIVYLGHNDGLNASLTASLHLQLLSGVFTRSDEARDAILYSYSYGFSGFAAMLNSTQAAKLSEAEEVISIFRSRMLEIHTTRSWDFMGLSLHIQNEQSAGMQLKYGDDIIVGILDTGVWPESQSFRDDGHLGDIPSSWRGTCVEGEKFDPATACNRKLIGARYYLAGFESEVGPLNTSGGAEYRSPRDRVGHGTHTASTAVGAVSPDASYVGGLGRGVARGGAPWSRLAVYKVCWFKDLTGRCSDADILAAFDDALRDGVHVISASLGSTPPLMPLFMTSTEIGAFHAMQLGVPAVFSAGNDGPDAAMVQNVSPWVITVAASTIDRRFPTVITLGNNVSLVGESFNVNDMKMRLVESGSVFSDGSCSFDQLTNGSRAAASGRIVLCFSTTTASSGVAALAVYAAGGAGLIFAETISRRSTQDNFLPTVHVDLRQGTRILDYIRGSSRPPTARFSPSTTLVGKSPAPAVAYFSSRGPSSISPHILKPDVTAPGVNILAAWPPMSSPTVIPLDKRSVTWNFDSGTSMSCPHVSGIVAVVRAVHPTWSPAAIKSALMTTAYMYDDTSDVMLAGGTLKAADAFDVGAGHVDPLRALDPGLVYDAGVRDHVLFLCGLGYTRYQIRQMVLPSPSLDTSCGGEGGGAAPPEYDLNYPAIVLPRLNATVTVKRTVTNMGPRRDAVYRAAVVSPHGARAAVWPPALSFSPYRDTASYYVTVAPAKLSRGRYDFGEIVWSDGYHRVRTPLVVRVTTMPDTDTGVDVDVAAARAMDTATATQLQDS*	MGCSGTYLLDVIQDILLKSYHTINQVHIVYLGHNDGLNASLTASLHLQLLSGVFTRSDEARDAILYSYSYGFSGFAAMLNSTQAAKLSEAEEVISIFRSRMLEIHTTRSWDFMGLSLHIQNEQSAGMQLKYGDDIIVGILDTGVWPESQSFRDDGHLGDIPSSWRGTCVEGEKFDPATACNRKLIGARYYLAGFESEVGPLNTSGGAEYRSPRDRVGHGTHTASTAVGAVSPDASYVGGLGRGVARGGAPWSRLAVYKVCWFKDLTGRCSDADILAAFDDALRDGVHVISASLGSTPPLMPLFMTSTEIGAFHAMQLGVPAVFSAGNDGPDAAMVQNVSPWVITVAASTIDRRFPTVITLGNNVSLVGESFNVNDMKMRLVESGSVFSDGSCSFDQLTNGSRAAASGRIVLCFSTTTASSGVAALAVYAAGGAGLIFAETISRRSTQDNFLPTVHVDLRQGTRILDYIRGSSRPPTARFSPSTTLVGKSPAPAVAYFSSRGPSSISPHILKPDVTAPGVNILAAWPPMSSPTVIPLDKRSVTWNFDSGTSMSCPHVSGIVAVVRAVHPTWSPAAIKSALMTTAYMYDDTSDVMLAGGTLKAADAFDVGAGHVDPLRALDPGLVYDAGVRDHVLFLCGLGYTRYQIRQMVLPSPSLDTSCGGEGGGAAPPEYDLNYPAIVLPRLNATVTVKRTVTNMGPRRDAVYRAAVVSPHGARAAVWPPALSFSPYRDTASYYVTVAPAKLSRGRYDFGEIVWSDGYHRVRTPLVVRVTTMPDTDTGVDVDVAAARAMDTATATQLQDS*
DI.CM020523.1G1047.3.orf2	Oryza sativa	5094	52.38	345	39.13	115	CM020523.1	3255644	3270962	-	rna-gnl|WGS:POTR|OsKitaake03g045900.10	cellular organisms	5251	51.88	2412	65.34	804	13776				same	MGINLEEEKNHQEKRFWAFCSHMRAFSEGTKRRDENEGLNRNIPVCIYHVFNEEKPKGKRKGGKKNGMAEQFNSGSPFPFIHKHILYSNGMDLAFKKGMEDFSFSLDFWFCGRG*	MAVFLLLLIVSFLSYHPIQSTQESHSHVHIVYLGHNDGLNASLTASLHLQLLSGVFTRSDEARDAILYSYSYGFSGFAAMLNSTQAAKLSEAEEVISIFRSRMLEIHTTRSWDFMGLSLHIQNEQSAGMQLKYGDDIIVGILDTGVWPESQSFRDDGHLGDIPSSWRGTCVEGEKFDPATACNRKLIGARYYLAGFESEVGPLNTSGGAEYRSPRDRVGHGTHTASTAVGAVSPDASYVGGLGRGVARGGAPWSRLAVYKVCWFKDLTGRCSDADILAAFDDALRDGVHVISASLGSTPPLMPLFMTSTEIGAFHAMQLGVPAVFSAGNDGPDAAMVQNVSPWVITVAASTIDRRFPTVITLGNNVSLVGESFNVNDMKMRLVESGSVFSDGSCSFDQLTNGSRAAASGRIVLCFSTTTASSGVAALAVYAAGGAGLIFAETISRRSTQDNFLPTVHVDLRQGTRILDYIRGSSRPPTARFSPSTTLVGKSPAPAVAYFSSRGPSSISPHILKPDVTAPGVNILAAWPPMSSPTVIPLDKRSVTWNFDSGTSMSCPHVSGIVAVVRAVHPTWSPAAIKSALMTTAYMYDDTSDVMLAGGTLKAADAFDVGAGHVDPLRALDPGLVYDAGVRDHVLFLCGLGYTRYQIRQMVLPSPSLDTSCGGEGGGAAPPEYDLNYPAIVLPRLNATVTVKRTVTNMGPRRDAVYRAAVVSPHGARAAVWPPALSFSPYRDTASYYVTVAPAKLSRGRYDFGEIVWSDGYHRVRTPLVVRVTTMPDTDTGVDVDVAAARAMDTATATQLQDS*
DI.CM020523.1G1047.3.orf2	Oryza sativa	5094	52.38	345	39.13	115	CM020523.1	3255644	3270962	-	rna-gnl|WGS:POTR|OsKitaake03g045966.1	Oryza	1472	71.6	558	74.01	186	1471				same	MGINLEEEKNHQEKRFWAFCSHMRAFSEGTKRRDENEGLNRNIPVCIYHVFNEEKPKGKRKGGKKNGMAEQFNSGSPFPFIHKHILYSNGMDLAFKKGMEDFSFSLDFWFCGRG*	MSRRRRSARSGWAGEEARRERTRRSELSATRERSGWRGRRPAVVSSACTGRAGAVGAAAADGRRRREERREWQKAKVCLGMYGRMLARRAPTGDGVRRRMPGRTATGGDGRKGEIVAAVDAGDGRGGPPRRPRGGGGERERRAAAARGRERGSGGRAATRERQGGGPPRRSRGRRRRDRRVRRRK*
DI.CM020523.1G1047.3.orf2	Oryza sativa	5094	52.38	345	39.13	115	CM020523.1	3255644	3270962	-	rna-gnl|WGS:POTR|OsKitaake03g045900.1	cellular organisms	5260	51.83	2412	65.34	804	13776				same	MGINLEEEKNHQEKRFWAFCSHMRAFSEGTKRRDENEGLNRNIPVCIYHVFNEEKPKGKRKGGKKNGMAEQFNSGSPFPFIHKHILYSNGMDLAFKKGMEDFSFSLDFWFCGRG*	MAVFLLLLIVSFLSYHPIQSTQESHSHVHIVYLGHNDGLNASLTASLHLQLLSGVFTRSDEARDAILYSYSYGFSGFAAMLNSTQAAKLSEAEEVISIFRSRMLEIHTTRSWDFMGLSLHIQNEQSAGMQLKYGDDIIVGILDTGVWPESQSFRDDGHLGDIPSSWRGTCVEGEKFDPATACNRKLIGARYYLAGFESEVGPLNTSGGAEYRSPRDRVGHGTHTASTAVGAVSPDASYVGGLGRGVARGGAPWSRLAVYKVCWFKDLTGRCSDADILAAFDDALRDGVHVISASLGSTPPLMPLFMTSTEIGAFHAMQLGVPAVFSAGNDGPDAAMVQNVSPWVITVAASTIDRRFPTVITLGNNVSLVGESFNVNDMKMRLVESGSVFSDGSCSFDQLTNGSRAAASGRIVLCFSTTTASSGVAALAVYAAGGAGLIFAETISRRSTQDNFLPTVHVDLRQGTRILDYIRGSSRPPTARFSPSTTLVGKSPAPAVAYFSSRGPSSISPHILKPDVTAPGVNILAAWPPMSSPTVIPLDKRSVTWNFDSGTSMSCPHVSGIVAVVRAVHPTWSPAAIKSALMTTAYMYDDTSDVMLAGGTLKAADAFDVGAGHVDPLRALDPGLVYDAGVRDHVLFLCGLGYTRYQIRQMVLPSPSLDTSCGGEGGGAAPPEYDLNYPAIVLPRLNATVTVKRTVTNMGPRRDAVYRAAVVSPHGARAAVWPPALSFSPYRDTASYYVTVAPAKLSRGRYDFGEIVWSDGYHRVRTPLVVRVTTMPDTDTGVDVDVAAARAMDTATATQLQDS*
DI.CM020523.1G1047.3.orf2	Oryza sativa	5094	52.38	345	39.13	115	CM020523.1	3255644	3270962	-	rna-gnl|WGS:POTR|OsKitaake03g045900.5	cellular organisms	3973	56.46	2406	65.59	802	13776				same	MGINLEEEKNHQEKRFWAFCSHMRAFSEGTKRRDENEGLNRNIPVCIYHVFNEEKPKGKRKGGKKNGMAEQFNSGSPFPFIHKHILYSNGMDLAFKKGMEDFSFSLDFWFCGRG*	MGCSGTYLLDVIQDILLKSYHTINQVHIVYLGHNDGLNASLTASLHLQLLSGVFTRSDEARDAILYSYSYGFSGFAAMLNSTQAAKLSEAEEVISIFRSRMLEIHTTRSWDFMGLSLHIQNEQSAGMQLKYGDDIIVGILDTGVWPESQSFRDDGHLGDIPSSWRGTCVEGEKFDPATACNRKLIGARYYLAGFESEVGPLNTSGGAEYRSPRDRVGHGTHTASTAVGAVSPDASYVGGLGRGVARGGAPWSRLAVYKVCWFKDLTGRCSDADILAAFDDALRDGVHVISASLGSTPPLMPLFMTSTEIGAFHAMQLGVPAVFSAGNDGPDAAMVQNVSPWVITVAASTIDRRFPTVITLGNNVSLVGESFNVNDMKMRLVESGSVFSDGSCSFDQLTNGSRAAASGRIVLCFSTTTASSGVAALAVYAAGGAGLIFAETISRRSTQDNFLPTVHVDLRQGTRILDYIRGSSRPPTARFSPSTTLVGKSPAPAVAYFSSRGPSSISPHILKPDVTAPGVNILAAWPPMSSPTVIPLDKRSVTWNFDSGTSMSCPHVSGIVAVVRAVHPTWSPAAIKSALMTTAYMYDDTSDVMLAGGTLKAADAFDVGAGHVDPLRALDPGLVYDAGVRDHVLFLCGLGYTRYQIRQMVLPSPSLDTSCGGEGGGAAPPEYDLNYPAIVLPRLNATVTVKRTVTNMGPRRDAVYRAAVVSPHGARAAVWPPALSFSPYRDTASYYVTVAPAKLSRGRYDFGEIVWSDGYHRVRTPLVVRVTTMPDTDTGVDVDVAAARAMDTATATQLQDS*
DI.CM020523.1G1047.4	cellular organisms	2731	62.43	2175	67.86	725	CM020523.1	3255789	3266208	-	rna-gnl|WGS:POTR|OsKitaake03g045900.10	cellular organisms	5251	51.88	2412	65.34	804	10419	2169	698	homologous	same	MLNSTQAAKLSEAEEVISIFRSRMLEIHTTRSWDFMGLSLHIQNEQSAGMQLKYGDDIIVGILDTGVWPESQSFRDDGHLGDIPSSWRGTCVEGEKFDPATACNRKLIGARYYLAGFESEVGPLNTSGGAEYRSPRDRVGHGTHTASTAVGAVSPDASYVGGLGRGVARGGAPWSRLAVYKVCWFKDLTGRCSDADILAAFDDALRDGVHVISASLGSTPPLMPLFMTSTEIGAFHAMQLGVPAVFSAGNDGPDAAMVQNVSPWVITVAASTIDRRFPTVITLGNNVSLVGESFNVNDMKMRLVESGSVFSDGSCSFDQLTNGSRAAASGRIVLCFSTTTASSGVAALAVYAAGGAGLIFAETISRRSTQDNFLPTVHVDLRQGTRILDYIRGSSRPPTARFSPSTTLVGKSPAPAVAYFSSRGPSSISPHILKPDVTAPGVNILAAWPPMSSPTVIPLDKRSVTWNFDSGTSMSCPHVSGIVAVVRAVHPTWSPAAIKSALMTTAYMYDDTSDVMLAGGTLKAADAFDVGAGHVDPLRALDPGLVYDAGVRDHVLFLCGLGYTRYQIRQMVLPSPSLDTSCGGEGGGAAPPEYDLNYPAIVLPRLNATVTVKRTVTNMGPRRDAVYRAAVVSPHGARAAVWPPALSFSPYRDTASYYVTVAPAKLSRGRYDFGEIVWSDGYHRVRTPLVVRVTTMPDTDTGVDVDVAAARAMDTATATQLQDS*	MAVFLLLLIVSFLSYHPIQSTQESHSHVHIVYLGHNDGLNASLTASLHLQLLSGVFTRSDEARDAILYSYSYGFSGFAAMLNSTQAAKLSEAEEVISIFRSRMLEIHTTRSWDFMGLSLHIQNEQSAGMQLKYGDDIIVGILDTGVWPESQSFRDDGHLGDIPSSWRGTCVEGEKFDPATACNRKLIGARYYLAGFESEVGPLNTSGGAEYRSPRDRVGHGTHTASTAVGAVSPDASYVGGLGRGVARGGAPWSRLAVYKVCWFKDLTGRCSDADILAAFDDALRDGVHVISASLGSTPPLMPLFMTSTEIGAFHAMQLGVPAVFSAGNDGPDAAMVQNVSPWVITVAASTIDRRFPTVITLGNNVSLVGESFNVNDMKMRLVESGSVFSDGSCSFDQLTNGSRAAASGRIVLCFSTTTASSGVAALAVYAAGGAGLIFAETISRRSTQDNFLPTVHVDLRQGTRILDYIRGSSRPPTARFSPSTTLVGKSPAPAVAYFSSRGPSSISPHILKPDVTAPGVNILAAWPPMSSPTVIPLDKRSVTWNFDSGTSMSCPHVSGIVAVVRAVHPTWSPAAIKSALMTTAYMYDDTSDVMLAGGTLKAADAFDVGAGHVDPLRALDPGLVYDAGVRDHVLFLCGLGYTRYQIRQMVLPSPSLDTSCGGEGGGAAPPEYDLNYPAIVLPRLNATVTVKRTVTNMGPRRDAVYRAAVVSPHGARAAVWPPALSFSPYRDTASYYVTVAPAKLSRGRYDFGEIVWSDGYHRVRTPLVVRVTTMPDTDTGVDVDVAAARAMDTATATQLQDS*
DI.CM020523.1G1047.4	cellular organisms	2731	62.43	2175	67.86	725	CM020523.1	3255789	3266208	-	rna-gnl|WGS:POTR|OsKitaake03g045966.1	Oryza	1472	71.6	558	74.01	186	1471				same	MLNSTQAAKLSEAEEVISIFRSRMLEIHTTRSWDFMGLSLHIQNEQSAGMQLKYGDDIIVGILDTGVWPESQSFRDDGHLGDIPSSWRGTCVEGEKFDPATACNRKLIGARYYLAGFESEVGPLNTSGGAEYRSPRDRVGHGTHTASTAVGAVSPDASYVGGLGRGVARGGAPWSRLAVYKVCWFKDLTGRCSDADILAAFDDALRDGVHVISASLGSTPPLMPLFMTSTEIGAFHAMQLGVPAVFSAGNDGPDAAMVQNVSPWVITVAASTIDRRFPTVITLGNNVSLVGESFNVNDMKMRLVESGSVFSDGSCSFDQLTNGSRAAASGRIVLCFSTTTASSGVAALAVYAAGGAGLIFAETISRRSTQDNFLPTVHVDLRQGTRILDYIRGSSRPPTARFSPSTTLVGKSPAPAVAYFSSRGPSSISPHILKPDVTAPGVNILAAWPPMSSPTVIPLDKRSVTWNFDSGTSMSCPHVSGIVAVVRAVHPTWSPAAIKSALMTTAYMYDDTSDVMLAGGTLKAADAFDVGAGHVDPLRALDPGLVYDAGVRDHVLFLCGLGYTRYQIRQMVLPSPSLDTSCGGEGGGAAPPEYDLNYPAIVLPRLNATVTVKRTVTNMGPRRDAVYRAAVVSPHGARAAVWPPALSFSPYRDTASYYVTVAPAKLSRGRYDFGEIVWSDGYHRVRTPLVVRVTTMPDTDTGVDVDVAAARAMDTATATQLQDS*	MSRRRRSARSGWAGEEARRERTRRSELSATRERSGWRGRRPAVVSSACTGRAGAVGAAAADGRRRREERREWQKAKVCLGMYGRMLARRAPTGDGVRRRMPGRTATGGDGRKGEIVAAVDAGDGRGGPPRRPRGGGGERERRAAAARGRERGSGGRAATRERQGGGPPRRSRGRRRRDRRVRRRK*
DI.CM020523.1G1047.4	cellular organisms	2731	62.43	2175	67.86	725	CM020523.1	3255789	3266208	-	rna-gnl|WGS:POTR|OsKitaake03g045900.5	cellular organisms	3973	56.46	2406	65.59	802	10419	2169	698	homologous	same	MLNSTQAAKLSEAEEVISIFRSRMLEIHTTRSWDFMGLSLHIQNEQSAGMQLKYGDDIIVGILDTGVWPESQSFRDDGHLGDIPSSWRGTCVEGEKFDPATACNRKLIGARYYLAGFESEVGPLNTSGGAEYRSPRDRVGHGTHTASTAVGAVSPDASYVGGLGRGVARGGAPWSRLAVYKVCWFKDLTGRCSDADILAAFDDALRDGVHVISASLGSTPPLMPLFMTSTEIGAFHAMQLGVPAVFSAGNDGPDAAMVQNVSPWVITVAASTIDRRFPTVITLGNNVSLVGESFNVNDMKMRLVESGSVFSDGSCSFDQLTNGSRAAASGRIVLCFSTTTASSGVAALAVYAAGGAGLIFAETISRRSTQDNFLPTVHVDLRQGTRILDYIRGSSRPPTARFSPSTTLVGKSPAPAVAYFSSRGPSSISPHILKPDVTAPGVNILAAWPPMSSPTVIPLDKRSVTWNFDSGTSMSCPHVSGIVAVVRAVHPTWSPAAIKSALMTTAYMYDDTSDVMLAGGTLKAADAFDVGAGHVDPLRALDPGLVYDAGVRDHVLFLCGLGYTRYQIRQMVLPSPSLDTSCGGEGGGAAPPEYDLNYPAIVLPRLNATVTVKRTVTNMGPRRDAVYRAAVVSPHGARAAVWPPALSFSPYRDTASYYVTVAPAKLSRGRYDFGEIVWSDGYHRVRTPLVVRVTTMPDTDTGVDVDVAAARAMDTATATQLQDS*	MGCSGTYLLDVIQDILLKSYHTINQVHIVYLGHNDGLNASLTASLHLQLLSGVFTRSDEARDAILYSYSYGFSGFAAMLNSTQAAKLSEAEEVISIFRSRMLEIHTTRSWDFMGLSLHIQNEQSAGMQLKYGDDIIVGILDTGVWPESQSFRDDGHLGDIPSSWRGTCVEGEKFDPATACNRKLIGARYYLAGFESEVGPLNTSGGAEYRSPRDRVGHGTHTASTAVGAVSPDASYVGGLGRGVARGGAPWSRLAVYKVCWFKDLTGRCSDADILAAFDDALRDGVHVISASLGSTPPLMPLFMTSTEIGAFHAMQLGVPAVFSAGNDGPDAAMVQNVSPWVITVAASTIDRRFPTVITLGNNVSLVGESFNVNDMKMRLVESGSVFSDGSCSFDQLTNGSRAAASGRIVLCFSTTTASSGVAALAVYAAGGAGLIFAETISRRSTQDNFLPTVHVDLRQGTRILDYIRGSSRPPTARFSPSTTLVGKSPAPAVAYFSSRGPSSISPHILKPDVTAPGVNILAAWPPMSSPTVIPLDKRSVTWNFDSGTSMSCPHVSGIVAVVRAVHPTWSPAAIKSALMTTAYMYDDTSDVMLAGGTLKAADAFDVGAGHVDPLRALDPGLVYDAGVRDHVLFLCGLGYTRYQIRQMVLPSPSLDTSCGGEGGGAAPPEYDLNYPAIVLPRLNATVTVKRTVTNMGPRRDAVYRAAVVSPHGARAAVWPPALSFSPYRDTASYYVTVAPAKLSRGRYDFGEIVWSDGYHRVRTPLVVRVTTMPDTDTGVDVDVAAARAMDTATATQLQDS*
DI.CM020523.1G1047.4	cellular organisms	2731	62.43	2175	67.86	725	CM020523.1	3255789	3266208	-	rna-gnl|WGS:POTR|OsKitaake03g045900.1	cellular organisms	5260	51.83	2412	65.34	804	10419	2169	698	homologous	same	MLNSTQAAKLSEAEEVISIFRSRMLEIHTTRSWDFMGLSLHIQNEQSAGMQLKYGDDIIVGILDTGVWPESQSFRDDGHLGDIPSSWRGTCVEGEKFDPATACNRKLIGARYYLAGFESEVGPLNTSGGAEYRSPRDRVGHGTHTASTAVGAVSPDASYVGGLGRGVARGGAPWSRLAVYKVCWFKDLTGRCSDADILAAFDDALRDGVHVISASLGSTPPLMPLFMTSTEIGAFHAMQLGVPAVFSAGNDGPDAAMVQNVSPWVITVAASTIDRRFPTVITLGNNVSLVGESFNVNDMKMRLVESGSVFSDGSCSFDQLTNGSRAAASGRIVLCFSTTTASSGVAALAVYAAGGAGLIFAETISRRSTQDNFLPTVHVDLRQGTRILDYIRGSSRPPTARFSPSTTLVGKSPAPAVAYFSSRGPSSISPHILKPDVTAPGVNILAAWPPMSSPTVIPLDKRSVTWNFDSGTSMSCPHVSGIVAVVRAVHPTWSPAAIKSALMTTAYMYDDTSDVMLAGGTLKAADAFDVGAGHVDPLRALDPGLVYDAGVRDHVLFLCGLGYTRYQIRQMVLPSPSLDTSCGGEGGGAAPPEYDLNYPAIVLPRLNATVTVKRTVTNMGPRRDAVYRAAVVSPHGARAAVWPPALSFSPYRDTASYYVTVAPAKLSRGRYDFGEIVWSDGYHRVRTPLVVRVTTMPDTDTGVDVDVAAARAMDTATATQLQDS*	MAVFLLLLIVSFLSYHPIQSTQESHSHVHIVYLGHNDGLNASLTASLHLQLLSGVFTRSDEARDAILYSYSYGFSGFAAMLNSTQAAKLSEAEEVISIFRSRMLEIHTTRSWDFMGLSLHIQNEQSAGMQLKYGDDIIVGILDTGVWPESQSFRDDGHLGDIPSSWRGTCVEGEKFDPATACNRKLIGARYYLAGFESEVGPLNTSGGAEYRSPRDRVGHGTHTASTAVGAVSPDASYVGGLGRGVARGGAPWSRLAVYKVCWFKDLTGRCSDADILAAFDDALRDGVHVISASLGSTPPLMPLFMTSTEIGAFHAMQLGVPAVFSAGNDGPDAAMVQNVSPWVITVAASTIDRRFPTVITLGNNVSLVGESFNVNDMKMRLVESGSVFSDGSCSFDQLTNGSRAAASGRIVLCFSTTTASSGVAALAVYAAGGAGLIFAETISRRSTQDNFLPTVHVDLRQGTRILDYIRGSSRPPTARFSPSTTLVGKSPAPAVAYFSSRGPSSISPHILKPDVTAPGVNILAAWPPMSSPTVIPLDKRSVTWNFDSGTSMSCPHVSGIVAVVRAVHPTWSPAAIKSALMTTAYMYDDTSDVMLAGGTLKAADAFDVGAGHVDPLRALDPGLVYDAGVRDHVLFLCGLGYTRYQIRQMVLPSPSLDTSCGGEGGGAAPPEYDLNYPAIVLPRLNATVTVKRTVTNMGPRRDAVYRAAVVSPHGARAAVWPPALSFSPYRDTASYYVTVAPAKLSRGRYDFGEIVWSDGYHRVRTPLVVRVTTMPDTDTGVDVDVAAARAMDTATATQLQDS*
DI.CM020523.1G10470.1	Eukaryota	1328	50.98	825	55.15	275	CM020523.1	31563587	31566490	+	rna-gnl|WGS:POTR|OsKitaake03g332600.1	Eukaryota	825	55.15	825	55.15	275	2400	821	275	identical	same	MATSTAAPRHSCAKLSVAVEDPKAGGGGAVFVKATWHPTRFSLAVTDGGAAWVAQASDAEVRLRAEQWDQPVADYLALAERYLAFQQPSSTYSFHDAANGNRRLSWTFEKQGTKLEWRWKLQPAPNTQQTIAEILDFLMDANIRLSEEVVRKTQSFDKLKQESEKCLQQSERFNIEKAEFEQSTFSKFVAVLNSKKAKLRQLKDKLTEFESADKAPKEEDENSTDKTELFEEASDKDASVNDEPSETGGGDLHSSPEKTAATSRGGRGRKRTRK*	MATSTAAPRHSCAKLSVAVEDPKAGGGGAVFVKATWHPTRFSLAVTDGGAAWVAQASDAEVRLRAEQWDQPVADYLALAERYLAFQQPSSTYSFHDAANGNRRLSWTFEKQGTKLEWRWKLQPAPNTQQTIAEILDFLMDANIRLSEEVVRKTQSFDKLKQESEKCLQQSERFNIEKAEFEQSTFSKFVAVLNSKKAKLRQLKDKLTEFESADKAPKEEDENSTDKTELFEEASDKDASVNDEPSETGGGDLHSSPEKTAATSRGGRGRKRTRK*
DI.CM020523.1G10471.2	Spermatophyta	1591	57.89	900	66.89	300	CM020523.1	31567192	31577218	+	rna-gnl|WGS:POTR|OsKitaake03g332700.1	Spermatophyta	2819	47.32	900	66.89	300	3842	897	300	identical	same	MQMESYYGAFHADEAAFFFPHHVPASPELPFGLIASPEPEPEPEQAAAEARQSAFQEYGGAVHAGAPAAAGAVTTGGTNIHRRVMDVLGRMGGGGGGGEKGEGEEMEEEEEVPQRRRRGQGADVESSRGFRHMMRERQRREKLSQSYADLYAMVSSRSKGDKNSIVQSAAIYIHELKVARDQLQRRNEELKAQIMGHDEQQPCVTVQFEVDEPSSSIDSMIAALRRLKGMSVKARGIRSSMSGNRLWTEMNVETTIAACEVEKAVEEALKEVERNQPDSDAPFPGSKGWTQTSHVQNVF*	MQMESYYGAFHADEAAFFFPHHVPASPELPFGLIASPEPEPEPEQAAAEARQSAFQEYGGAVHAGAPAAAGAVTTGGTNIHRRVMDVLGRMGGGGGGGEKGEGEEMEEEEEVPQRRRRGQGADVESSRGFRHMMRERQRREKLSQSYADLYAMVSSRSKGDKNSIVQSAAIYIHELKVARDQLQRRNEELKAQIMGHDEQQPCVTVQFEVDEPSSSIDSMIAALRRLKGMSVKARGIRSSMSGNRLWTEMNVETTIAACEVEKAVEEALKEVERNQPDSDAPFPGSKGWTQTSHVQNVF*
DI.CM020523.1G10476.1	Eukaryota	1868	52.84	1164	53.95	388	CM020523.1	31589890	31593344	+	rna-gnl|WGS:POTR|OsKitaake03g332800.1	Eukaryota	2103	51.4	1164	53.95	388	3454	1161	388	identical	same	MEGMEEANREAVQSCHRVLTLLSSPHSQLVPNKDLAAATGEAVAKFCSVASRLNNGNGLQGHARVRKIKKPLPIFDSNLFLESPALAVAMAAKTPNSSPITSLQLFPRYHQMEGSSSKDPVRIPAQFPKRLLLDNPAVDSDGPSRGPPLQLIQPVSVAPPAGTPHPALPSAHLHFIQQHQSYQRFQLMQQMKMQSEMIKRSGLGEQGGSNGGGKGVNLKFDSSNCTASSSRSFLSSLSMEGSIASLDGSRSSRPFQLVSGSQTSSTPELGLMQRRRCTGREDGSGRCTTGSRCHCAKKRKLRIRRSIKVPAISNKVADIPADEFSWRKYGQKPIKGSPHPRGYYKCSSVRGCPARKHVERCVDDPSMLIVTYEGDHNHNRVLAAQPA*	MEGMEEANREAVQSCHRVLTLLSSPHSQLVPNKDLAAATGEAVAKFCSVASRLNNGNGLQGHARVRKIKKPLPIFDSNLFLESPALAVAMAAKTPNSSPITSLQLFPRYHQMEGSSSKDPVRIPAQFPKRLLLDNPAVDSDGPSRGPPLQLIQPVSVAPPAGTPHPALPSAHLHFIQQHQSYQRFQLMQQMKMQSEMIKRSGLGEQGGSNGGGKGVNLKFDSSNCTASSSRSFLSSLSMEGSIASLDGSRSSRPFQLVSGSQTSSTPELGLMQRRRCTGREDGSGRCTTGSRCHCAKKRKLRIRRSIKVPAISNKVADIPADEFSWRKYGQKPIKGSPHPRGYYKCSSVRGCPARKHVERCVDDPSMLIVTYEGDHNHNRVLAAQPA*
DI.CM020523.1G10476.1	Eukaryota	1868	52.84	1164	53.95	388	CM020523.1	31589890	31593344	+	rna-gnl|WGS:POTR|OsKitaake03g332750.1	Oryza	798	66.79	798	66.79	266	1117				same	MEGMEEANREAVQSCHRVLTLLSSPHSQLVPNKDLAAATGEAVAKFCSVASRLNNGNGLQGHARVRKIKKPLPIFDSNLFLESPALAVAMAAKTPNSSPITSLQLFPRYHQMEGSSSKDPVRIPAQFPKRLLLDNPAVDSDGPSRGPPLQLIQPVSVAPPAGTPHPALPSAHLHFIQQHQSYQRFQLMQQMKMQSEMIKRSGLGEQGGSNGGGKGVNLKFDSSNCTASSSRSFLSSLSMEGSIASLDGSRSSRPFQLVSGSQTSSTPELGLMQRRRCTGREDGSGRCTTGSRCHCAKKRKLRIRRSIKVPAISNKVADIPADEFSWRKYGQKPIKGSPHPRGYYKCSSVRGCPARKHVERCVDDPSMLIVTYEGDHNHNRVLAAQPA*	MHGQANANRICPLSLCTSAWAHPHQPISPGQAPHACPFNPPRHTRAGPSRALLDTHPLAAASIDRDGSKLPPQQRPFCRRIVPRARSIDRVGDDAALAHHKTPYVFASWLARAARETRRPSRPPSPPRPTWWCRSRSGLRSARACASLRLTRGGAHQAGVGPARTGETRSRTPRCRDVSRGGSLGSNGFRGGRPGSGAAASACGPCVLQTCSWKITGLYFYCCCASLLVPAEGERERERERGSHSLSSSSSSSPPVEVSALAPAR*
DI.CM020523.1G10476.1	Eukaryota	1868	52.84	1164	53.95	388	CM020523.1	31589890	31593344	+	rna-gnl|WGS:POTR|OsKitaake03g332800.2	Eukaryota	2004	50.95	1164	53.95	388	3226	1161	388	identical	same	MEGMEEANREAVQSCHRVLTLLSSPHSQLVPNKDLAAATGEAVAKFCSVASRLNNGNGLQGHARVRKIKKPLPIFDSNLFLESPALAVAMAAKTPNSSPITSLQLFPRYHQMEGSSSKDPVRIPAQFPKRLLLDNPAVDSDGPSRGPPLQLIQPVSVAPPAGTPHPALPSAHLHFIQQHQSYQRFQLMQQMKMQSEMIKRSGLGEQGGSNGGGKGVNLKFDSSNCTASSSRSFLSSLSMEGSIASLDGSRSSRPFQLVSGSQTSSTPELGLMQRRRCTGREDGSGRCTTGSRCHCAKKRKLRIRRSIKVPAISNKVADIPADEFSWRKYGQKPIKGSPHPRGYYKCSSVRGCPARKHVERCVDDPSMLIVTYEGDHNHNRVLAAQPA*	MEGMEEANREAVQSCHRVLTLLSSPHSQLVPNKDLAAATGEAVAKFCSVASRLNNGNGLQGHARVRKIKKPLPIFDSNLFLESPALAVAMAAKTPNSSPITSLQLFPRYHQMEGSSSKDPVRIPAQFPKRLLLDNPAVDSDGPSRGPPLQLIQPVSVAPPAGTPHPALPSAHLHFIQQHQSYQRFQLMQQMKMQSEMIKRSGLGEQGGSNGGGKGVNLKFDSSNCTASSSRSFLSSLSMEGSIASLDGSRSSRPFQLVSGSQTSSTPELGLMQRRRCTGREDGSGRCTTGSRCHCAKKRKLRIRRSIKVPAISNKVADIPADEFSWRKYGQKPIKGSPHPRGYYKCSSVRGCPARKHVERCVDDPSMLIVTYEGDHNHNRVLAAQPA*
DI.CM020523.1G10481.1	Eukaryota	1631	58.06	942	68.79	314	CM020523.1	31598493	31600123	+	rna-gnl|WGS:POTR|OsKitaake03g332901.1	cellular organisms	1488	66.47	1488	66.47	496	1165	887	296	homologous	same	MDDYFFLQSLLLCVAAVALLQLAKVAATMRRRPRTPPGPWRLPVIGSMHHLVNALPHRAMRDLAGVHGPLMMLRLGETPVVVASSRGAARAVLKTHDANFATRPRLLAGEIVGYGWADILFSPSGDYWRKLRQLCAAEILSPKRVLSFRHIREDEVTARVEEIRAAAAPSTPVNLSVLFHSTTNDIVARAAFGRKRKSAPEFMAAIKAGVGLSSGFKIPDLFPTWTTALAAVTGMKRSLRGIHKTVDAILQEIIDERRCVRGDKINNGGAADDQNADENLVDVLIALQEKGGFGGKAASASTSTTTKSRPSFW*	MDDYFFLQSLLLCVAAVALLQLAKVAATMRRRPRTPPGPWRLPVIGSMHHLVNALPHRAMRDLAGVHGPLMMLRLGETPVVVASSRGAARAVLKTHDANFATRPRLLAGEIVGYGWADILFSPSGDYWRKLRQLCAAEILSPKRVLSFRHIREDEVTARVEEIRAAAAPSTPVNLSVLFHSTTNDIVARAAFGRKRKSAPEFMAAIKAGVGLSSGFKIPDLFPTWTTALAAVTGMKRSLRGIHKTVDAILQEIIDERRCVRGDKINNGGAADDQNADENLVDVLIALQEKGGFGGKDMFAGGTGTSASALEWAMSELMRNPAVMKKLQGQIREAFHRKAVVTEADLQASNLRYLKLVIKEALRLHPPAPLLVPRESIDTCELDGYTIPAKSRVIVNEDAEEFKPEQFDDDAIDFMGGSYEFIPFGSGRRMCPGFNYGLASMELVLVAMLYHFDWSLLVGVKEVDMEEAPGLGVRRRSPLLLCATPFVPAAVSADY*
DI.CM020523.1G10482.1	Viridiplantae	2756	50.47	1023	70.77	341	CM020523.1	31604539	31607294	+	rna-gnl|WGS:POTR|OsKitaake03g333000.2	Viridiplantae	1724	58.41	798	74.44	266	2482	797	266	homologous	same	MTKDEPDRRCFADKQTPSLKTRDSTTPRRPFPPQSQRSKRKLKAKAQRESSEIHHNFPQSDPLSLSPLADLAAATMRNSTSSAAAQPAPASAAMYGSYASPSSGAGGYAKIPTYPPPPSAYPAAPPPPVMGQPVPPPPAQLHDPTAPPSPIAKAAELVTRFREQGQALIAARRPWGEVFRAPAFSRPPSVGEAVARARRNAAYFRANYALAVLAVVAASLLWHPGTLFALLALCAAWFFLYFARPASSAGQPLRLLGMEFEDGTVLAALTGVTVIALLFTNVGWNVIGSVMIGAALVAAHATLRSTDDLFLTEQEAAGDGLVAAGMSAAGPILPTYVRIA*	MRNSTSSAAAQPAPASAAMYGSYASPSSGAGGYAKIPTYPPPPSAYPAAPPPPVMGQPVPPPPAQLHDPTAPPSPIAKAAELVTRFREQGQALIAARRPWGEVFRAPAFSRPPSVGEAVARARRNAAYFRANYALAVLAVVAASLLWHPGTLFALLALCAAWFFLYFARPASSAGQPLRLLGMEFEDGTVLAALTGVTVIALLFTNVGWNVIGSVMIGAALVAAHATLRSTDDLFLTEQEAAGDGLVAAGMSAAGPILPTYVRIA*
DI.CM020523.1G10482.1	Viridiplantae	2756	50.47	1023	70.77	341	CM020523.1	31604539	31607294	+	rna-gnl|WGS:POTR|OsKitaake03g333000.1	Viridiplantae	1803	57.68	798	74.44	266	2482	797	266	homologous	same	MTKDEPDRRCFADKQTPSLKTRDSTTPRRPFPPQSQRSKRKLKAKAQRESSEIHHNFPQSDPLSLSPLADLAAATMRNSTSSAAAQPAPASAAMYGSYASPSSGAGGYAKIPTYPPPPSAYPAAPPPPVMGQPVPPPPAQLHDPTAPPSPIAKAAELVTRFREQGQALIAARRPWGEVFRAPAFSRPPSVGEAVARARRNAAYFRANYALAVLAVVAASLLWHPGTLFALLALCAAWFFLYFARPASSAGQPLRLLGMEFEDGTVLAALTGVTVIALLFTNVGWNVIGSVMIGAALVAAHATLRSTDDLFLTEQEAAGDGLVAAGMSAAGPILPTYVRIA*	MRNSTSSAAAQPAPASAAMYGSYASPSSGAGGYAKIPTYPPPPSAYPAAPPPPVMGQPVPPPPAQLHDPTAPPSPIAKAAELVTRFREQGQALIAARRPWGEVFRAPAFSRPPSVGEAVARARRNAAYFRANYALAVLAVVAASLLWHPGTLFALLALCAAWFFLYFARPASSAGQPLRLLGMEFEDGTVLAALTGVTVIALLFTNVGWNVIGSVMIGAALVAAHATLRSTDDLFLTEQEAAGDGLVAAGMSAAGPILPTYVRIA*
DI.CM020523.1G10489.1	Eukaryota	2175	49.29	1320	47.88	440	CM020523.1	31608059	31613533	-	rna-gnl|WGS:POTR|OsKitaake03g333100.1	Eukaryota	2294	49.48	1320	47.88	440	5447	1313	440	identical	same	MGAARGGVRRVRREALVACMTCPLCKGLLREATAITECLHTFCKECIMEKIDDEEVDHCPVCNIDLGCDPEEKLRPDHNVQDIRNKVFPLKVKKVGAPKAPTVTLPVKRKQRSLSSLVVDTPRVAVQTGLTGRRTKTARRTAVSHVNSPGNNGTIKLANKSEGRDHKTQKISAAQSAKMTKTGNKKKNNTDVDVTIQSSSEDRKDDHTIDKEDLKKPLNSLVDTANRTKFFRSGPKGQAAKEDKIKNSIKLLAEDDTEDKLVVTGRKVMPCSNKLKVKEENNRSPSQSASSKDKTTSDYELRKGQHADSQQGQIGSTRTGALHDGITRPVWFLLVPSPDQKQDPRLPQLPTYYVRIKDGSLQTSLIQRYIMNKLDLASEDEVEITCHGEAISPSTTLQGLLELWLKSSPVEQVQASLGAQAKEFVMELGYRRPQRPPSS*	MGAARGGVRRVRREALVACMTCPLCKGLLREATAITECLHTFCKECIMEKIDDEEVDHCPVCNIDLGCDPEEKLRPDHNVQDIRNKVFPLKVKKVGAPKAPTVTLPVKRKQRSLSSLVVDTPRVAVQTGLTGRRTKTARRTAVSHVNSPGNNGTIKLANKSEGRDHKTQKISAAQSAKMTKTGNKKKNNTDVDVTIQSSSEDRKDDHTIDKEDLKKPLNSLVDTANRTKFFRSGPKGQAAKEDKIKNSIKLLAEDDTEDKLVVTGRKVMPCSNKLKVKEENNRSPSQSASSKDKTTSDYELRKGQHADSQQGQIGSTRTGALHDGITRPVWFLLVPSPDQKQDPRLPQLPTYYVRIKDGSLQTSLIQRYIMNKLDLASEDEVEITCHGEAISPSTTLQGLLELWLKSSPVEQVQASLGAQAKEFVMELGYRRPQRPPSS*
DI.CM020523.1G1049.1	Oryza sativa	1474	45.05	306	40.2	102	CM020523.1	3281603	3283076	-	rna-gnl|WGS:POTR|OsKitaake03g046300.1	Spermatophyta	2425	48.78	645	74.42	215	1419				same	MFCTLKCRGRLASCKYVWKFRTKVQFVCKSFSLFLRRERVGEDSMISASPNVLLCVCLFGHLCESSFHCFAHFIFPALSLCWLSELPTNYKAEFVVVWLML*	MLGCFSRLRRPASAGAAPAPMAQSDDASTSTSAGGGGGCTAETSPCSSSSSLRCKNSGGVGGEDDDDGVGGGGAVVAENASALSDSGLSSAIASRRFFLSSPGRSNSIVDSSAHGAAVGVGAAGVAVPTYSPDPHADFLRSMEEMVAALRLDARRRGDRARLHELLLCYLALNDRRAHKYVVSAFTDLLLRITAAANLDDGEPPRHGRHLHESH*
DI.CM020523.1G10492.1	cellular organisms	479	59.92	372	66.94	124	CM020523.1	31619703	31620891	+	rna-gnl|WGS:POTR|OsKitaake03g333300.1	cellular organisms	1123	50.58	384	66.67	128	1188	368	124	homologous	same	MIRVLLVEDEEINRVVARAALKAAGGGDVVDEAENGEVAVQRVRDAAAPYDLVLMDKQMPVMDGHEATRRIRGMGVTTPIVAVSSDGLPADVDAFITAGADDFTSKPLSKEKLGVILAKFRLA*	MARKMIRVLLVEDEEINRVVARAALKAAGGGDVVDEAENGEVAVQRVRDAAAPYDLVLMDKQMPVMDGHEATRRIRGMGVTTPIVAVSSDGLPADVDAFITAGADDFTSKPLSKEKLGVILAKFRLA*
DI.CM020523.1G10492.1	cellular organisms	479	59.92	372	66.94	124	CM020523.1	31619703	31620891	+	rna-gnl|WGS:POTR|OsKitaake03g333300.2	cellular organisms	627	54.7	384	66.67	128	1188	368	124	homologous	same	MIRVLLVEDEEINRVVARAALKAAGGGDVVDEAENGEVAVQRVRDAAAPYDLVLMDKQMPVMDGHEATRRIRGMGVTTPIVAVSSDGLPADVDAFITAGADDFTSKPLSKEKLGVILAKFRLA*	MARKMIRVLLVEDEEINRVVARAALKAAGGGDVVDEAENGEVAVQRVRDAAAPYDLVLMDKQMPVMDGHEATRRIRGMGVTTPIVAVSSDGLPADVDAFITAGADDFTSKPLSKEKLGVILAKFRLA*
DI.CM020523.1G10493.1	Eukaryota	1756	51.71	1155	51.86	385	CM020523.1	31621850	31627267	-	rna-gnl|WGS:POTR|OsKitaake03g333400.1	Eukaryota	1709	51.55	1155	51.86	385	5370	1144	359	identical	same	MAAAVVVAGEAAAAAAAAGAGGKKRGASRSWILFDAAGEERVLDADKYAIMHRVDINARDLRILDPLLSYPSTILGRERAIVLNLEHIKAIITAEEVLLRDPLDDNVIPVVEELRRRLAPSSATQHDVEGAEEDESPFEFRALEVTLEAICSFLGARTTELESAAYPALDELTSKISSRNLDRVRKLKSGMTRLNARVQKVRDELEQLLDDDDDMADLYLSRKLAGAASPVSGSGGPNWFPASPTIGSKISRASRASAPTIHGNENDVEELEMLLEAYFMQIDGTLNKLTTLREYIDDTEDYINIQLDNHRNQLIQLELFLSSGTVCLSLYSLVAGIFGMNIPYTWNDNHGYVFKWVVLVSGLFCAFMFVSIVAYARHKGLVGS*	MAAAVVVAGEAAAAAAAAGAGGKKRGASRSWILFDAAGEERVLDADKYAIMHRVDINARDLRILDPLLSYPSTILGRERAIVLNLEHIKAIITAEEVLLRDPLDDNVIPVVEELRRRLAPSSATQHDVEGAEEDESPFEFRALEVTLEAICSFLGARTTELESAAYPALDELTSKISSRNLDRVRKLKSGMTRLNARVQKVRDELEQLLDDDDDMADLYLSRKLAGAASPVSGSGGPNWFPASPTIGSKISRASRASAPTIHGNENDVEELEMLLEAYFMQIDGTLNKLTTLREYIDDTEDYINIQLDNHRNQLIQLELFLSSGTVCLSLYSLVAGIFGMNIPYTWNDNHGYVFKWVVLVSGLFCAFMFVSIVAYARHKGLVGS*
DI.CM020523.1G10493.2	Eukaryota	1157	46.76	657	45.21	219	CM020523.1	31621896	31626836	-	rna-gnl|WGS:POTR|OsKitaake03g333400.1	Eukaryota	1709	51.55	1155	51.86	385	4940	649	214	homologous	same	MMWKVLKKMISSRNLDRVRKLKSGMTRLNARVQKVRDELEQLLDDDDDMADLYLSRKLAGAASPVSGSGGPNWFPASPTIGSKISRASRASAPTIHGNENDVEELEMLLEAYFMQIDGTLNKLTTLREYIDDTEDYINIQLDNHRNQLIQLELFLSSGTVCLSLYSLVAGIFGMNIPYTWNDNHGYVFKWVVLVSGLFCAFMFVSIVAYARHKGLVGS*	MAAAVVVAGEAAAAAAAAGAGGKKRGASRSWILFDAAGEERVLDADKYAIMHRVDINARDLRILDPLLSYPSTILGRERAIVLNLEHIKAIITAEEVLLRDPLDDNVIPVVEELRRRLAPSSATQHDVEGAEEDESPFEFRALEVTLEAICSFLGARTTELESAAYPALDELTSKISSRNLDRVRKLKSGMTRLNARVQKVRDELEQLLDDDDDMADLYLSRKLAGAASPVSGSGGPNWFPASPTIGSKISRASRASAPTIHGNENDVEELEMLLEAYFMQIDGTLNKLTTLREYIDDTEDYINIQLDNHRNQLIQLELFLSSGTVCLSLYSLVAGIFGMNIPYTWNDNHGYVFKWVVLVSGLFCAFMFVSIVAYARHKGLVGS*
DI.CM020523.1G10499.1	Eukaryota	3391	51.37	2403	52.89	801	CM020523.1	31644576	31650055	+	rna-gnl|WGS:POTR|OsKitaake03g333500.1	Eukaryota	2504	52.88	2403	52.89	801	3502	2400	801	identical	same	MDFAELEAVEGLRWPWHAWPPTASAAASLVVPTSVLCTPLHPAAPDLLPLLPYAPLRCGGGGGVGGCGAALNPFSRVHHATARWACPFCGASANPFPRLLAPDALPAELFPTHSSVEYALPPDAAEAGGGPGPPSVVFVVDAATSGPELAALKAEVLRVVQGLPEGVRVALVSFAASVWVHDLGFEGCTRVVVMNGERELESEKIQEFLGVRDARYNKLAMPRSTKVQRFLLPVSECEFNITSAIEDLRSMSACPRGHRPLRATGAAISTAVALLEGCCSPNAGGRIMVFTSGPTTVGPGLVVETDLGKAIRSHRDIFNGNAPLIDKAREFYKKVANRLTAHALVLDLFACSLDQVGAAELRYPIEVSGGLMVHTESFESEQFKACLRHIFNREGVGYLNMNFNATIEIVTSREVKICGALGPCISLHRKNSSVSDKEIGEGGTNYWKMSTVDSKTCIVFFFRVDCSHNTEPPTVFFIQFMTRYRHGDGSYRLRVTTVARRWAGPRSPEIAAGFDQEAAAAVMARLAVHRAETYHVRDVIRWLDKMLIRFTAKFGNYVPEDPSTFRLSTNFSLYPQFMYYLRRSQFIDVFNSSPDETAFFRLMLNREGVVGSLIMIQPTLFQYSFDGPPIPVLLDVSSISPDVILLFDSYFYIVIHYGSKIAQWRKLGYHKDPNHENLRKLLEAPEVDAEALLVDRFPVPKLIKCDQHGSQARFLLARLNPSVTQKTQLSDGSEVIFTDDVSLQVFIEHLQELAVQGLMDHVDCLYVTFWSSVILKVPGELYCLEGWDLLELLYISPAPV*	MDFAELEAVEGLRWPWHAWPPTASAAASLVVPTSVLCTPLHPAAPDLLPLLPYAPLRCGGGGGVGGCGAALNPFSRVHHATARWACPFCGASANPFPRLLAPDALPAELFPTHSSVEYALPPDAAEAGGGPGPPSVVFVVDAATSGPELAALKAEVLRVVQGLPEGVRVALVSFAASVWVHDLGFEGCTRVVVMNGERELESEKIQEFLGVRDARYNKLAMPRSTKVQRFLLPVSECEFNITSAIEDLRSMSACPRGHRPLRATGAAISTAVALLEGCCSPNAGGRIMVFTSGPTTVGPGLVVETDLGKAIRSHRDIFNGNAPLIDKAREFYKKVANRLTAHALVLDLFACSLDQVGAAELRYPIEVSGGLMVHTESFESEQFKACLRHIFNREGVGYLNMNFNATIEIVTSREVKICGALGPCISLHRKNSSVSDKEIGEGGTNYWKMSTVDSKTCIVFFFRVDCSHNTEPPTVFFIQFMTRYRHGDGSYRLRVTTVARRWAGPRSPEIAAGFDQEAAAAVMARLAVHRAETYHVRDVIRWLDKMLIRFTAKFGNYVPEDPSTFRLSTNFSLYPQFMYYLRRSQFIDVFNSSPDETAFFRLMLNREGVVGSLIMIQPTLFQYSFDGPPIPVLLDVSSISPDVILLFDSYFYIVIHYGSKIAQWRKLGYHKDPNHENLRKLLEAPEVDAEALLVDRFPVPKLIKCDQHGSQARFLLARLNPSVTQKTQLSDGSEVIFTDDVSLQVFIEHLQELAVQGLMDHVDCLYVTFWSSVILKVPGELYCLEGWDLLELLYISPAPV*
DI.CM020523.1G10499.1	Eukaryota	3391	51.37	2403	52.89	801	CM020523.1	31644576	31650055	+	rna-gnl|WGS:POTR|OsKitaake03g333500.2	Eukaryota	2805	51.3	2274	53.47	758	3649	2267	757	homologous	same	MDFAELEAVEGLRWPWHAWPPTASAAASLVVPTSVLCTPLHPAAPDLLPLLPYAPLRCGGGGGVGGCGAALNPFSRVHHATARWACPFCGASANPFPRLLAPDALPAELFPTHSSVEYALPPDAAEAGGGPGPPSVVFVVDAATSGPELAALKAEVLRVVQGLPEGVRVALVSFAASVWVHDLGFEGCTRVVVMNGERELESEKIQEFLGVRDARYNKLAMPRSTKVQRFLLPVSECEFNITSAIEDLRSMSACPRGHRPLRATGAAISTAVALLEGCCSPNAGGRIMVFTSGPTTVGPGLVVETDLGKAIRSHRDIFNGNAPLIDKAREFYKKVANRLTAHALVLDLFACSLDQVGAAELRYPIEVSGGLMVHTESFESEQFKACLRHIFNREGVGYLNMNFNATIEIVTSREVKICGALGPCISLHRKNSSVSDKEIGEGGTNYWKMSTVDSKTCIVFFFRVDCSHNTEPPTVFFIQFMTRYRHGDGSYRLRVTTVARRWAGPRSPEIAAGFDQEAAAAVMARLAVHRAETYHVRDVIRWLDKMLIRFTAKFGNYVPEDPSTFRLSTNFSLYPQFMYYLRRSQFIDVFNSSPDETAFFRLMLNREGVVGSLIMIQPTLFQYSFDGPPIPVLLDVSSISPDVILLFDSYFYIVIHYGSKIAQWRKLGYHKDPNHENLRKLLEAPEVDAEALLVDRFPVPKLIKCDQHGSQARFLLARLNPSVTQKTQLSDGSEVIFTDDVSLQVFIEHLQELAVQGLMDHVDCLYVTFWSSVILKVPGELYCLEGWDLLELLYISPAPV*	MDFAELEAVEGLRWPWHAWPPTASAAASLVVPTSVLCTPLHPAAPDLLPLLPYAPLRCGGGGGVGGCGAALNPFSRVHHATARWACPFCGASANPFPRLLAPDALPAELFPTHSSVEYALPPDAAEAGGGPGPPSVVFVVDAATSGPELAALKAEVLRVVQGLPEGVRVALVSFAASVWVHDLGFEGCTRVVVMNGERELESEKIQEFLGVRDARYNKLAMPRSTKVQRFLLPVSECEFNITSAIEDLRSMSACPRGHRPLRATGAAISTAVALLEGCCSPNAGGRIMVFTSGPTTVGPGLVVETDLGKAIRSHRDIFNGNAPLIDKAREFYKKVANRLTAHALVLDLFACSLDQVGAAELRYPIEVSGGLMVHTESFESEQFKACLRHIFNREGVGYLNMNFNATIEIVTSREVKICGALGPCISLHRKNSSVSDKEIGEGGTNYWKMSTVDSKTCIVFFFRVDCSHNTEPPTVFFIQFMTRYRHGDGSYRLRVTTVARRWAGPRSPEIAAGFDQEAAAAVMARLAVHRAETYHVRDVIRWLDKMLIRFTAKFGNYVPEDPSTFRLSTNFSLYPQFMYYLRRSQFIDVFNSSPDETAFFRLMLNREGVVGSLIMIQPTLFQYSFDGPPIPVLLDVSSISPDVILLFDSYFYIVIHYGSKIAQWRKLGYHKDPNHENLRKLLEAPEVDAEALLVDRFPVPKLIKCDQHGSQARFLLARLNPSVTQKTQLSDGSEVIFTDDVSLQVFIEHLQELAVQG*
DI.CM020523.1G10499.1	Eukaryota	3391	51.37	2403	52.89	801	CM020523.1	31644576	31650055	+	rna-gnl|WGS:POTR|OsKitaake03g333500.3	Eukaryota	2658	52.26	2274	53.47	758	3502	2267	757	homologous	same	MDFAELEAVEGLRWPWHAWPPTASAAASLVVPTSVLCTPLHPAAPDLLPLLPYAPLRCGGGGGVGGCGAALNPFSRVHHATARWACPFCGASANPFPRLLAPDALPAELFPTHSSVEYALPPDAAEAGGGPGPPSVVFVVDAATSGPELAALKAEVLRVVQGLPEGVRVALVSFAASVWVHDLGFEGCTRVVVMNGERELESEKIQEFLGVRDARYNKLAMPRSTKVQRFLLPVSECEFNITSAIEDLRSMSACPRGHRPLRATGAAISTAVALLEGCCSPNAGGRIMVFTSGPTTVGPGLVVETDLGKAIRSHRDIFNGNAPLIDKAREFYKKVANRLTAHALVLDLFACSLDQVGAAELRYPIEVSGGLMVHTESFESEQFKACLRHIFNREGVGYLNMNFNATIEIVTSREVKICGALGPCISLHRKNSSVSDKEIGEGGTNYWKMSTVDSKTCIVFFFRVDCSHNTEPPTVFFIQFMTRYRHGDGSYRLRVTTVARRWAGPRSPEIAAGFDQEAAAAVMARLAVHRAETYHVRDVIRWLDKMLIRFTAKFGNYVPEDPSTFRLSTNFSLYPQFMYYLRRSQFIDVFNSSPDETAFFRLMLNREGVVGSLIMIQPTLFQYSFDGPPIPVLLDVSSISPDVILLFDSYFYIVIHYGSKIAQWRKLGYHKDPNHENLRKLLEAPEVDAEALLVDRFPVPKLIKCDQHGSQARFLLARLNPSVTQKTQLSDGSEVIFTDDVSLQVFIEHLQELAVQGLMDHVDCLYVTFWSSVILKVPGELYCLEGWDLLELLYISPAPV*	MDFAELEAVEGLRWPWHAWPPTASAAASLVVPTSVLCTPLHPAAPDLLPLLPYAPLRCGGGGGVGGCGAALNPFSRVHHATARWACPFCGASANPFPRLLAPDALPAELFPTHSSVEYALPPDAAEAGGGPGPPSVVFVVDAATSGPELAALKAEVLRVVQGLPEGVRVALVSFAASVWVHDLGFEGCTRVVVMNGERELESEKIQEFLGVRDARYNKLAMPRSTKVQRFLLPVSECEFNITSAIEDLRSMSACPRGHRPLRATGAAISTAVALLEGCCSPNAGGRIMVFTSGPTTVGPGLVVETDLGKAIRSHRDIFNGNAPLIDKAREFYKKVANRLTAHALVLDLFACSLDQVGAAELRYPIEVSGGLMVHTESFESEQFKACLRHIFNREGVGYLNMNFNATIEIVTSREVKICGALGPCISLHRKNSSVSDKEIGEGGTNYWKMSTVDSKTCIVFFFRVDCSHNTEPPTVFFIQFMTRYRHGDGSYRLRVTTVARRWAGPRSPEIAAGFDQEAAAAVMARLAVHRAETYHVRDVIRWLDKMLIRFTAKFGNYVPEDPSTFRLSTNFSLYPQFMYYLRRSQFIDVFNSSPDETAFFRLMLNREGVVGSLIMIQPTLFQYSFDGPPIPVLLDVSSISPDVILLFDSYFYIVIHYGSKIAQWRKLGYHKDPNHENLRKLLEAPEVDAEALLVDRFPVPKLIKCDQHGSQARFLLARLNPSVTQKTQLSDGSEVIFTDDVSLQVFIEHLQELAVQG*
DI.CM020523.1G10499.2	Eukaryota	2220	45.99	1743	45.15	581	CM020523.1	31645591	31650102	+	rna-gnl|WGS:POTR|OsKitaake03g333500.1	Eukaryota	2504	52.88	2403	52.89	801	2649	1741	581	homologous	same	MPRSTKVQRFLLPVSECEFNITSAIEDLRSMSACPRGHRPLRATGAAISTAVALLEGCCSPNAGGRIMVFTSGPTTVGPGLVVETDLGKAIRSHRDIFNGNAPLIDKAREFYKKVANRLTAHALVLDLFACSLDQVGAAELRYPIEVSGGLMVHTESFESEQFKACLRHIFNREGVGYLNMNFNATIEIVTSREVKICGALGPCISLHRKNSSVSDKEIGEGGTNYWKMSTVDSKTCIVFFFRVDCSHNTEPPTVFFIQFMTRYRHGDGSYRLRVTTVARRWAGPRSPEIAAGFDQEAAAAVMARLAVHRAETYHVRDVIRWLDKMLIRFTAKFGNYVPEDPSTFRLSTNFSLYPQFMYYLRRSQFIDVFNSSPDETAFFRLMLNREGVVGSLIMIQPTLFQYSFDGPPIPVLLDVSSISPDVILLFDSYFYIVIHYGSKIAQWRKLGYHKDPNHENLRKLLEAPEVDAEALLVDRFPVPKLIKCDQHGSQARFLLARLNPSVTQKTQLSDGSEVIFTDDVSLQVFIEHLQELAVQGLMDHVDCLYVTFWSSVILKVPGELYCLEGWDLLELLYISPAPV*	MDFAELEAVEGLRWPWHAWPPTASAAASLVVPTSVLCTPLHPAAPDLLPLLPYAPLRCGGGGGVGGCGAALNPFSRVHHATARWACPFCGASANPFPRLLAPDALPAELFPTHSSVEYALPPDAAEAGGGPGPPSVVFVVDAATSGPELAALKAEVLRVVQGLPEGVRVALVSFAASVWVHDLGFEGCTRVVVMNGERELESEKIQEFLGVRDARYNKLAMPRSTKVQRFLLPVSECEFNITSAIEDLRSMSACPRGHRPLRATGAAISTAVALLEGCCSPNAGGRIMVFTSGPTTVGPGLVVETDLGKAIRSHRDIFNGNAPLIDKAREFYKKVANRLTAHALVLDLFACSLDQVGAAELRYPIEVSGGLMVHTESFESEQFKACLRHIFNREGVGYLNMNFNATIEIVTSREVKICGALGPCISLHRKNSSVSDKEIGEGGTNYWKMSTVDSKTCIVFFFRVDCSHNTEPPTVFFIQFMTRYRHGDGSYRLRVTTVARRWAGPRSPEIAAGFDQEAAAAVMARLAVHRAETYHVRDVIRWLDKMLIRFTAKFGNYVPEDPSTFRLSTNFSLYPQFMYYLRRSQFIDVFNSSPDETAFFRLMLNREGVVGSLIMIQPTLFQYSFDGPPIPVLLDVSSISPDVILLFDSYFYIVIHYGSKIAQWRKLGYHKDPNHENLRKLLEAPEVDAEALLVDRFPVPKLIKCDQHGSQARFLLARLNPSVTQKTQLSDGSEVIFTDDVSLQVFIEHLQELAVQGLMDHVDCLYVTFWSSVILKVPGELYCLEGWDLLELLYISPAPV*
DI.CM020523.1G10499.2	Eukaryota	2220	45.99	1743	45.15	581	CM020523.1	31645591	31650102	+	rna-gnl|WGS:POTR|OsKitaake03g333500.2	Eukaryota	2805	51.3	2274	53.47	758	2809	1608	537	homologous	same	MPRSTKVQRFLLPVSECEFNITSAIEDLRSMSACPRGHRPLRATGAAISTAVALLEGCCSPNAGGRIMVFTSGPTTVGPGLVVETDLGKAIRSHRDIFNGNAPLIDKAREFYKKVANRLTAHALVLDLFACSLDQVGAAELRYPIEVSGGLMVHTESFESEQFKACLRHIFNREGVGYLNMNFNATIEIVTSREVKICGALGPCISLHRKNSSVSDKEIGEGGTNYWKMSTVDSKTCIVFFFRVDCSHNTEPPTVFFIQFMTRYRHGDGSYRLRVTTVARRWAGPRSPEIAAGFDQEAAAAVMARLAVHRAETYHVRDVIRWLDKMLIRFTAKFGNYVPEDPSTFRLSTNFSLYPQFMYYLRRSQFIDVFNSSPDETAFFRLMLNREGVVGSLIMIQPTLFQYSFDGPPIPVLLDVSSISPDVILLFDSYFYIVIHYGSKIAQWRKLGYHKDPNHENLRKLLEAPEVDAEALLVDRFPVPKLIKCDQHGSQARFLLARLNPSVTQKTQLSDGSEVIFTDDVSLQVFIEHLQELAVQGLMDHVDCLYVTFWSSVILKVPGELYCLEGWDLLELLYISPAPV*	MDFAELEAVEGLRWPWHAWPPTASAAASLVVPTSVLCTPLHPAAPDLLPLLPYAPLRCGGGGGVGGCGAALNPFSRVHHATARWACPFCGASANPFPRLLAPDALPAELFPTHSSVEYALPPDAAEAGGGPGPPSVVFVVDAATSGPELAALKAEVLRVVQGLPEGVRVALVSFAASVWVHDLGFEGCTRVVVMNGERELESEKIQEFLGVRDARYNKLAMPRSTKVQRFLLPVSECEFNITSAIEDLRSMSACPRGHRPLRATGAAISTAVALLEGCCSPNAGGRIMVFTSGPTTVGPGLVVETDLGKAIRSHRDIFNGNAPLIDKAREFYKKVANRLTAHALVLDLFACSLDQVGAAELRYPIEVSGGLMVHTESFESEQFKACLRHIFNREGVGYLNMNFNATIEIVTSREVKICGALGPCISLHRKNSSVSDKEIGEGGTNYWKMSTVDSKTCIVFFFRVDCSHNTEPPTVFFIQFMTRYRHGDGSYRLRVTTVARRWAGPRSPEIAAGFDQEAAAAVMARLAVHRAETYHVRDVIRWLDKMLIRFTAKFGNYVPEDPSTFRLSTNFSLYPQFMYYLRRSQFIDVFNSSPDETAFFRLMLNREGVVGSLIMIQPTLFQYSFDGPPIPVLLDVSSISPDVILLFDSYFYIVIHYGSKIAQWRKLGYHKDPNHENLRKLLEAPEVDAEALLVDRFPVPKLIKCDQHGSQARFLLARLNPSVTQKTQLSDGSEVIFTDDVSLQVFIEHLQELAVQG*
DI.CM020523.1G10499.2	Eukaryota	2220	45.99	1743	45.15	581	CM020523.1	31645591	31650102	+	rna-gnl|WGS:POTR|OsKitaake03g333500.3	Eukaryota	2658	52.26	2274	53.47	758	2649	1608	537	homologous	same	MPRSTKVQRFLLPVSECEFNITSAIEDLRSMSACPRGHRPLRATGAAISTAVALLEGCCSPNAGGRIMVFTSGPTTVGPGLVVETDLGKAIRSHRDIFNGNAPLIDKAREFYKKVANRLTAHALVLDLFACSLDQVGAAELRYPIEVSGGLMVHTESFESEQFKACLRHIFNREGVGYLNMNFNATIEIVTSREVKICGALGPCISLHRKNSSVSDKEIGEGGTNYWKMSTVDSKTCIVFFFRVDCSHNTEPPTVFFIQFMTRYRHGDGSYRLRVTTVARRWAGPRSPEIAAGFDQEAAAAVMARLAVHRAETYHVRDVIRWLDKMLIRFTAKFGNYVPEDPSTFRLSTNFSLYPQFMYYLRRSQFIDVFNSSPDETAFFRLMLNREGVVGSLIMIQPTLFQYSFDGPPIPVLLDVSSISPDVILLFDSYFYIVIHYGSKIAQWRKLGYHKDPNHENLRKLLEAPEVDAEALLVDRFPVPKLIKCDQHGSQARFLLARLNPSVTQKTQLSDGSEVIFTDDVSLQVFIEHLQELAVQGLMDHVDCLYVTFWSSVILKVPGELYCLEGWDLLELLYISPAPV*	MDFAELEAVEGLRWPWHAWPPTASAAASLVVPTSVLCTPLHPAAPDLLPLLPYAPLRCGGGGGVGGCGAALNPFSRVHHATARWACPFCGASANPFPRLLAPDALPAELFPTHSSVEYALPPDAAEAGGGPGPPSVVFVVDAATSGPELAALKAEVLRVVQGLPEGVRVALVSFAASVWVHDLGFEGCTRVVVMNGERELESEKIQEFLGVRDARYNKLAMPRSTKVQRFLLPVSECEFNITSAIEDLRSMSACPRGHRPLRATGAAISTAVALLEGCCSPNAGGRIMVFTSGPTTVGPGLVVETDLGKAIRSHRDIFNGNAPLIDKAREFYKKVANRLTAHALVLDLFACSLDQVGAAELRYPIEVSGGLMVHTESFESEQFKACLRHIFNREGVGYLNMNFNATIEIVTSREVKICGALGPCISLHRKNSSVSDKEIGEGGTNYWKMSTVDSKTCIVFFFRVDCSHNTEPPTVFFIQFMTRYRHGDGSYRLRVTTVARRWAGPRSPEIAAGFDQEAAAAVMARLAVHRAETYHVRDVIRWLDKMLIRFTAKFGNYVPEDPSTFRLSTNFSLYPQFMYYLRRSQFIDVFNSSPDETAFFRLMLNREGVVGSLIMIQPTLFQYSFDGPPIPVLLDVSSISPDVILLFDSYFYIVIHYGSKIAQWRKLGYHKDPNHENLRKLLEAPEVDAEALLVDRFPVPKLIKCDQHGSQARFLLARLNPSVTQKTQLSDGSEVIFTDDVSLQVFIEHLQELAVQG*
DI.CM020523.1G10500.1	Streptophytina	979	55.36	672	60.42	224	CM020523.1	31649104	31651517	-	rna-gnl|WGS:POTR|OsKitaake03g333600.3	Embryophyta	1179	53.44	528	66.48	176	2409	481	179	homologous	same	MAGADVDVGTELRLGLPGGGGGAAEAAAKAAKRGFEETIDLKLKLPTAGMEEAKRPAEAAAADAEKPPAPKAQAVGWPPVRSFRRNIMTVQSVKSKKEEEADKQQQQPAANASGSNSSAFVKVSMDGAPYLRKVDLKMYNSYKDLSLALQKMFGTFTATGNNMNEVNGSDAVTTYEDKDGDWMLVGDVPWQMFVESCKRLRIMKGSEAIGLAPRAKDKYKNKS*	MAGADVDVGTELRLGLPGGGGGAAEAAAKAAKRGFEETIDLKLKLPTAGMEEAAAGKAEAPAAEKAKRPAEAAAADAEKPPAPKAQAVGWPPVRSFRRNIMTVQSVKSKKEEEADKQQQQPAANASGSNSSAFVKVSMDGAPYLRKVDLKMYNSYKDLSLALQKMFGTFTATGKI*
DI.CM020523.1G10500.1	Streptophytina	979	55.36	672	60.42	224	CM020523.1	31649104	31651517	-	rna-gnl|WGS:POTR|OsKitaake03g333600.1	Streptophytina	1340	51.34	711	61.74	237	2413	666	243	homologous	same	MAGADVDVGTELRLGLPGGGGGAAEAAAKAAKRGFEETIDLKLKLPTAGMEEAKRPAEAAAADAEKPPAPKAQAVGWPPVRSFRRNIMTVQSVKSKKEEEADKQQQQPAANASGSNSSAFVKVSMDGAPYLRKVDLKMYNSYKDLSLALQKMFGTFTATGNNMNEVNGSDAVTTYEDKDGDWMLVGDVPWQMFVESCKRLRIMKGSEAIGLAPRAKDKYKNKS*	MAGADVDVGTELRLGLPGGGGGAAEAAAKAAKRGFEETIDLKLKLPTAGMEEAAAGKAEAPAAEKAKRPAEAAAADAEKPPAPKAQAVGWPPVRSFRRNIMTVQSVKSKKEEEADKQQQQPAANASGSNSSAFVKVSMDGAPYLRKVDLKMYNSYKDLSLALQKMFGTFTATGNNMNEVNGSDAVTTYEDKDGDWMLVGDVPWQMFVESCKRLRIMKGSEAIGLAPRAKDKYKNKS*
DI.CM020523.1G10500.1	Streptophytina	979	55.36	672	60.42	224	CM020523.1	31649104	31651517	-	rna-gnl|WGS:POTR|OsKitaake03g333600.2	Streptophytina	1388	51.44	675	61.63	225	2409	568	215	homologous	same	MAGADVDVGTELRLGLPGGGGGAAEAAAKAAKRGFEETIDLKLKLPTAGMEEAKRPAEAAAADAEKPPAPKAQAVGWPPVRSFRRNIMTVQSVKSKKEEEADKQQQQPAANASGSNSSAFVKVSMDGAPYLRKVDLKMYNSYKDLSLALQKMFGTFTATGNNMNEVNGSDAVTTYEDKDGDWMLVGDVPWQMFVESCKRLRIMKGSEAIGLAPRAKDKYKNKS*	MAGADVDVGTELRLGLPGGGGGAAEAAAKAAKRGFEETIDLKLKLPTAGMEEAAAGKAEAPAAEKAKRPAEAAAADAEKPPAPKAQAVGWPPVRSFRRNIMTVQSVKSKKEEEADKQQQQPAANASGSNSSAFVKVSMDGAPYLRKVDLKMYNSYKDLSLALQKMFGTFTATGNNMNEVNGSDAVTTYEDKDGDWMLVGDVPWQYVTTSFLCPLNCFPYFPPHD*
DI.CM020523.1G10500.1	Streptophytina	979	55.36	672	60.42	224	CM020523.1	31649104	31651517	-	rna-gnl|WGS:POTR|OsKitaake03g333600.4	Streptophytina	1099	42.86	474	53.16	158	1253	456	154	homologous	same	MAGADVDVGTELRLGLPGGGGGAAEAAAKAAKRGFEETIDLKLKLPTAGMEEAKRPAEAAAADAEKPPAPKAQAVGWPPVRSFRRNIMTVQSVKSKKEEEADKQQQQPAANASGSNSSAFVKVSMDGAPYLRKVDLKMYNSYKDLSLALQKMFGTFTATGNNMNEVNGSDAVTTYEDKDGDWMLVGDVPWQMFVESCKRLRIMKGSEAIGLAPRAKDKYKNKS*	MLHIRAQAVGWPPVRSFRRNIMTVQSVKSKKEEEADKQQQQPAANASGSNSSAFVKVSMDGAPYLRKVDLKMYNSYKDLSLALQKMFGTFTATGNNMNEVNGSDAVTTYEDKDGDWMLVGDVPWQMFVESCKRLRIMKGSEAIGLAPRAKDKYKNKS*
DI.CM020523.1G10500.2	Streptophytina	1912	47.8	711	61.74	237	CM020523.1	31648316	31651623	-	rna-gnl|WGS:POTR|OsKitaake03g333600.3	Embryophyta	1179	53.44	528	66.48	176	2575	521	173	homologous	same	MAGADVDVGTELRLGLPGGGGGAAEAAAKAAKRGFEETIDLKLKLPTAGMEEAAAGKAEAPAAEKAKRPAEAAAADAEKPPAPKAQAVGWPPVRSFRRNIMTVQSVKSKKEEEADKQQQQPAANASGSNSSAFVKVSMDGAPYLRKVDLKMYNSYKDLSLALQKMFGTFTATGNNMNEVNGSDAVTTYEDKDGDWMLVGDVPWQMFVESCKRLRIMKGSEAIGLAPRAKDKYKNKS*	MAGADVDVGTELRLGLPGGGGGAAEAAAKAAKRGFEETIDLKLKLPTAGMEEAAAGKAEAPAAEKAKRPAEAAAADAEKPPAPKAQAVGWPPVRSFRRNIMTVQSVKSKKEEEADKQQQQPAANASGSNSSAFVKVSMDGAPYLRKVDLKMYNSYKDLSLALQKMFGTFTATGKI*
DI.CM020523.1G10500.2	Streptophytina	1912	47.8	711	61.74	237	CM020523.1	31648316	31651623	-	rna-gnl|WGS:POTR|OsKitaake03g333600.1	Streptophytina	1340	51.34	711	61.74	237	2685	706	237	identical	same	MAGADVDVGTELRLGLPGGGGGAAEAAAKAAKRGFEETIDLKLKLPTAGMEEAAAGKAEAPAAEKAKRPAEAAAADAEKPPAPKAQAVGWPPVRSFRRNIMTVQSVKSKKEEEADKQQQQPAANASGSNSSAFVKVSMDGAPYLRKVDLKMYNSYKDLSLALQKMFGTFTATGNNMNEVNGSDAVTTYEDKDGDWMLVGDVPWQMFVESCKRLRIMKGSEAIGLAPRAKDKYKNKS*	MAGADVDVGTELRLGLPGGGGGAAEAAAKAAKRGFEETIDLKLKLPTAGMEEAAAGKAEAPAAEKAKRPAEAAAADAEKPPAPKAQAVGWPPVRSFRRNIMTVQSVKSKKEEEADKQQQQPAANASGSNSSAFVKVSMDGAPYLRKVDLKMYNSYKDLSLALQKMFGTFTATGNNMNEVNGSDAVTTYEDKDGDWMLVGDVPWQMFVESCKRLRIMKGSEAIGLAPRAKDKYKNKS*
DI.CM020523.1G10500.2	Streptophytina	1912	47.8	711	61.74	237	CM020523.1	31648316	31651623	-	rna-gnl|WGS:POTR|OsKitaake03g333600.2	Streptophytina	1388	51.44	675	61.63	225	2575	608	209	homologous	same	MAGADVDVGTELRLGLPGGGGGAAEAAAKAAKRGFEETIDLKLKLPTAGMEEAAAGKAEAPAAEKAKRPAEAAAADAEKPPAPKAQAVGWPPVRSFRRNIMTVQSVKSKKEEEADKQQQQPAANASGSNSSAFVKVSMDGAPYLRKVDLKMYNSYKDLSLALQKMFGTFTATGNNMNEVNGSDAVTTYEDKDGDWMLVGDVPWQMFVESCKRLRIMKGSEAIGLAPRAKDKYKNKS*	MAGADVDVGTELRLGLPGGGGGAAEAAAKAAKRGFEETIDLKLKLPTAGMEEAAAGKAEAPAAEKAKRPAEAAAADAEKPPAPKAQAVGWPPVRSFRRNIMTVQSVKSKKEEEADKQQQQPAANASGSNSSAFVKVSMDGAPYLRKVDLKMYNSYKDLSLALQKMFGTFTATGNNMNEVNGSDAVTTYEDKDGDWMLVGDVPWQYVTTSFLCPLNCFPYFPPHD*
DI.CM020523.1G10500.2	Streptophytina	1912	47.8	711	61.74	237	CM020523.1	31648316	31651623	-	rna-gnl|WGS:POTR|OsKitaake03g333600.4	Streptophytina	1099	42.86	474	53.16	158	1419	456	150	homologous	same	MAGADVDVGTELRLGLPGGGGGAAEAAAKAAKRGFEETIDLKLKLPTAGMEEAAAGKAEAPAAEKAKRPAEAAAADAEKPPAPKAQAVGWPPVRSFRRNIMTVQSVKSKKEEEADKQQQQPAANASGSNSSAFVKVSMDGAPYLRKVDLKMYNSYKDLSLALQKMFGTFTATGNNMNEVNGSDAVTTYEDKDGDWMLVGDVPWQMFVESCKRLRIMKGSEAIGLAPRAKDKYKNKS*	MLHIRAQAVGWPPVRSFRRNIMTVQSVKSKKEEEADKQQQQPAANASGSNSSAFVKVSMDGAPYLRKVDLKMYNSYKDLSLALQKMFGTFTATGNNMNEVNGSDAVTTYEDKDGDWMLVGDVPWQMFVESCKRLRIMKGSEAIGLAPRAKDKYKNKS*
DI.CM020523.1G10500.3	Streptophytina	846	52.36	411	52.31	137	CM020523.1	31649104	31651517	-	rna-gnl|WGS:POTR|OsKitaake03g333600.4	Streptophytina	1099	42.86	474	53.16	158	1253	407	137	homologous	same	MTVQSVKSKKEEEADKQQQQPAANASGSNSSAFVKVSMDGAPYLRKVDLKMYNSYKDLSLALQKMFGTFTATGNNMNEVNGSDAVTTYEDKDGDWMLVGDVPWQMFVESCKRLRIMKGSEAIGLAPRAKDKYKNKS*	MLHIRAQAVGWPPVRSFRRNIMTVQSVKSKKEEEADKQQQQPAANASGSNSSAFVKVSMDGAPYLRKVDLKMYNSYKDLSLALQKMFGTFTATGNNMNEVNGSDAVTTYEDKDGDWMLVGDVPWQMFVESCKRLRIMKGSEAIGLAPRAKDKYKNKS*
DI.CM020523.1G10500.3	Streptophytina	846	52.36	411	52.31	137	CM020523.1	31649104	31651517	-	rna-gnl|WGS:POTR|OsKitaake03g333600.3	Embryophyta	1179	53.44	528	66.48	176	2409	222	73	homologous	same	MTVQSVKSKKEEEADKQQQQPAANASGSNSSAFVKVSMDGAPYLRKVDLKMYNSYKDLSLALQKMFGTFTATGNNMNEVNGSDAVTTYEDKDGDWMLVGDVPWQMFVESCKRLRIMKGSEAIGLAPRAKDKYKNKS*	MAGADVDVGTELRLGLPGGGGGAAEAAAKAAKRGFEETIDLKLKLPTAGMEEAAAGKAEAPAAEKAKRPAEAAAADAEKPPAPKAQAVGWPPVRSFRRNIMTVQSVKSKKEEEADKQQQQPAANASGSNSSAFVKVSMDGAPYLRKVDLKMYNSYKDLSLALQKMFGTFTATGKI*
DI.CM020523.1G10500.3	Streptophytina	846	52.36	411	52.31	137	CM020523.1	31649104	31651517	-	rna-gnl|WGS:POTR|OsKitaake03g333600.1	Streptophytina	1340	51.34	711	61.74	237	2413	407	137	homologous	same	MTVQSVKSKKEEEADKQQQQPAANASGSNSSAFVKVSMDGAPYLRKVDLKMYNSYKDLSLALQKMFGTFTATGNNMNEVNGSDAVTTYEDKDGDWMLVGDVPWQMFVESCKRLRIMKGSEAIGLAPRAKDKYKNKS*	MAGADVDVGTELRLGLPGGGGGAAEAAAKAAKRGFEETIDLKLKLPTAGMEEAAAGKAEAPAAEKAKRPAEAAAADAEKPPAPKAQAVGWPPVRSFRRNIMTVQSVKSKKEEEADKQQQQPAANASGSNSSAFVKVSMDGAPYLRKVDLKMYNSYKDLSLALQKMFGTFTATGNNMNEVNGSDAVTTYEDKDGDWMLVGDVPWQMFVESCKRLRIMKGSEAIGLAPRAKDKYKNKS*
DI.CM020523.1G10500.3	Streptophytina	846	52.36	411	52.31	137	CM020523.1	31649104	31651517	-	rna-gnl|WGS:POTR|OsKitaake03g333600.2	Streptophytina	1388	51.44	675	61.63	225	2409	309	109	homologous	same	MTVQSVKSKKEEEADKQQQQPAANASGSNSSAFVKVSMDGAPYLRKVDLKMYNSYKDLSLALQKMFGTFTATGNNMNEVNGSDAVTTYEDKDGDWMLVGDVPWQMFVESCKRLRIMKGSEAIGLAPRAKDKYKNKS*	MAGADVDVGTELRLGLPGGGGGAAEAAAKAAKRGFEETIDLKLKLPTAGMEEAAAGKAEAPAAEKAKRPAEAAAADAEKPPAPKAQAVGWPPVRSFRRNIMTVQSVKSKKEEEADKQQQQPAANASGSNSSAFVKVSMDGAPYLRKVDLKMYNSYKDLSLALQKMFGTFTATGNNMNEVNGSDAVTTYEDKDGDWMLVGDVPWQYVTTSFLCPLNCFPYFPPHD*
DI.CM020523.1G10510.1	Eukaryota	2922	53.15	1827	55.06	609	CM020523.1	31670681	31675252	+	rna-gnl|WGS:POTR|OsKitaake03g333700.1	Eukaryota	3481	51.08	1827	55.06	609	4571	1826	609	identical	same	MASTAGAGRPPWDPTVSLRLGHPALVLLERCGGGARPFKAILAHMLRLRLAFETFPMSRLLHFATVSFPHHARAAETLFEHFTPRPNLYIYNLMLSSAAAAAAAASSSPSRRPAALYMSMLASSIHPDEQTFLSLLKSVDAERRSVGKQVHAHVVVTGLHSRVYLRNSLIKMYLDAGDVEAAEAMFRCAPTADAVSCNIMLSGYVKGGCSGKALRFFRGMASRGIGVDQYTAVALLACCGRLKKAVLGRSVHGVVVRRIGVADRGLILSNALLDMYAKCGEMNTAMRVFDEAGERDGISWNTMVAGFANAGLLDLASKYFGEAPARDIISWNALLAGYARYEEFSATMILFHDMLASSVIPDKVTAVTLISAVAGKGTLNSARSVHGWVVKEHGTQDSFLASALVDMYCKCGSIKLAYAVFEKAVDKDVTLWTAMISGLAFHGHGDVALDLFWKMQAEGTEPNGVTLVAVLSACSHAGLFDEGCKIFDTLKQRFNIEPGVEHFGCMVDLLARSGRLSDAVDLARRMPMKPSRSIWGSILSASSACQNTEVAEIASKELLCLEPAEEGGYVLLSNMYAAEGQWNYSNEVRENMERKGVRKSAGASTFGS*	MASTAGAGRPPWDPTVSLRLGHPALVLLERCGGGARPFKAILAHMLRLRLAFETFPMSRLLHFATVSFPHHARAAETLFEHFTPRPNLYIYNLMLSSAAAAAAAASSSPSRRPAALYMSMLASSIHPDEQTFLSLLKSVDAERRSVGKQVHAHVVVTGLHSRVYLRNSLIKMYLDAGDVEAAEAMFRCAPTADAVSCNIMLSGYVKGGCSGKALRFFRGMASRGIGVDQYTAVALLACCGRLKKAVLGRSVHGVVVRRIGVADRGLILSNALLDMYAKCGEMNTAMRVFDEAGERDGISWNTMVAGFANAGLLDLASKYFGEAPARDIISWNALLAGYARYEEFSATMILFHDMLASSVIPDKVTAVTLISAVAGKGTLNSARSVHGWVVKEHGTQDSFLASALVDMYCKCGSIKLAYAVFEKAVDKDVTLWTAMISGLAFHGHGDVALDLFWKMQAEGTEPNGVTLVAVLSACSHAGLFDEGCKIFDTLKQRFNIEPGVEHFGCMVDLLARSGRLSDAVDLARRMPMKPSRSIWGSILSASSACQNTEVAEIASKELLCLEPAEEGGYVLLSNMYAAEGQWNYSNEVRENMERKGVRKSAGASTFGS*
DI.CM020523.1G10510.1	Eukaryota	2922	53.15	1827	55.06	609	CM020523.1	31670681	31675252	+	rna-gnl|WGS:POTR|OsKitaake03g333700.2	Eukaryota	2955	52.96	1827	55.06	609	4571	1826	609	identical	same	MASTAGAGRPPWDPTVSLRLGHPALVLLERCGGGARPFKAILAHMLRLRLAFETFPMSRLLHFATVSFPHHARAAETLFEHFTPRPNLYIYNLMLSSAAAAAAAASSSPSRRPAALYMSMLASSIHPDEQTFLSLLKSVDAERRSVGKQVHAHVVVTGLHSRVYLRNSLIKMYLDAGDVEAAEAMFRCAPTADAVSCNIMLSGYVKGGCSGKALRFFRGMASRGIGVDQYTAVALLACCGRLKKAVLGRSVHGVVVRRIGVADRGLILSNALLDMYAKCGEMNTAMRVFDEAGERDGISWNTMVAGFANAGLLDLASKYFGEAPARDIISWNALLAGYARYEEFSATMILFHDMLASSVIPDKVTAVTLISAVAGKGTLNSARSVHGWVVKEHGTQDSFLASALVDMYCKCGSIKLAYAVFEKAVDKDVTLWTAMISGLAFHGHGDVALDLFWKMQAEGTEPNGVTLVAVLSACSHAGLFDEGCKIFDTLKQRFNIEPGVEHFGCMVDLLARSGRLSDAVDLARRMPMKPSRSIWGSILSASSACQNTEVAEIASKELLCLEPAEEGGYVLLSNMYAAEGQWNYSNEVRENMERKGVRKSAGASTFGS*	MASTAGAGRPPWDPTVSLRLGHPALVLLERCGGGARPFKAILAHMLRLRLAFETFPMSRLLHFATVSFPHHARAAETLFEHFTPRPNLYIYNLMLSSAAAAAAAASSSPSRRPAALYMSMLASSIHPDEQTFLSLLKSVDAERRSVGKQVHAHVVVTGLHSRVYLRNSLIKMYLDAGDVEAAEAMFRCAPTADAVSCNIMLSGYVKGGCSGKALRFFRGMASRGIGVDQYTAVALLACCGRLKKAVLGRSVHGVVVRRIGVADRGLILSNALLDMYAKCGEMNTAMRVFDEAGERDGISWNTMVAGFANAGLLDLASKYFGEAPARDIISWNALLAGYARYEEFSATMILFHDMLASSVIPDKVTAVTLISAVAGKGTLNSARSVHGWVVKEHGTQDSFLASALVDMYCKCGSIKLAYAVFEKAVDKDVTLWTAMISGLAFHGHGDVALDLFWKMQAEGTEPNGVTLVAVLSACSHAGLFDEGCKIFDTLKQRFNIEPGVEHFGCMVDLLARSGRLSDAVDLARRMPMKPSRSIWGSILSASSACQNTEVAEIASKELLCLEPAEEGGYVLLSNMYAAEGQWNYSNEVRENMERKGVRKSAGASTFGS*
DI.CM020523.1G10512.1	Eukaryota	1292	51.24	414	57	138	CM020523.1	31681758	31684850	+	rna-gnl|WGS:POTR|OsKitaake03g333900.1	Eukaryota	1135	50.57	414	57	138	2889	412	138	identical	same	MAGKGGKGLLAAKTTAAKSAEKDKGKKAPVSRSSRAGLQFPVGRIHRQLKQRTQANGRVGATAAVYSAAILEYLTAEVLELAGNASKDLKVKRITPRHLQLAIRGDEELDTLIKGTIAGGGVIPHIHKSLINKSSKE*	MAGKGGKGLLAAKTTAAKSAEKDKGKKAPVSRSSRAGLQFPVGRIHRQLKQRTQANGRVGATAAVYSAAILEYLTAEVLELAGNASKDLKVKRITPRHLQLAIRGDEELDTLIKGTIAGGGVIPHIHKSLINKSSKE*
DI.CM020523.1G10513.1	Eukaryota	907	48.18	498	52.01	166	CM020523.1	31685030	31687689	+	rna-gnl|WGS:POTR|OsKitaake03g334000.1	Eukaryota	465	51.4	465	51.4	155	1727	461	155	homologous	same	MWCDCEGGGACMEGLTSEQMVAFQEAFLLFDKNGDGCITLEELAAVTRSLGLEPTDQELNDMMREVDTDGNGIIDFQEFLSLIARKMKDGDGDEELKEAFEVLDKDQNGFISPTELRTVMTNLGEKMTDEEVEQMIREADTDGDGQVNYDEFVIMMKNAERKISG*	MEGLTSEQMVAFQEAFLLFDKNGDGCITLEELAAVTRSLGLEPTDQELNDMMREVDTDGNGIIDFQEFLSLIARKMKDGDGDEELKEAFEVLDKDQNGFISPTELRTVMTNLGEKMTDEEVEQMIREADTDGDGQVNYDEFVIMMKNAERKISG*
DI.CM020523.1G10513.2	Eukaryota	1275	46.51	465	51.4	155	CM020523.1	31685213	31687830	+	rna-gnl|WGS:POTR|OsKitaake03g334000.1	Eukaryota	465	51.4	465	51.4	155	1727	461	155	identical	same	MEGLTSEQMVAFQEAFLLFDKNGDGCITLEELAAVTRSLGLEPTDQELNDMMREVDTDGNGIIDFQEFLSLIARKMKDGDGDEELKEAFEVLDKDQNGFISPTELRTVMTNLGEKMTDEEVEQMIREADTDGDGQVNYDEFVIMMKNAERKISG*	MEGLTSEQMVAFQEAFLLFDKNGDGCITLEELAAVTRSLGLEPTDQELNDMMREVDTDGNGIIDFQEFLSLIARKMKDGDGDEELKEAFEVLDKDQNGFISPTELRTVMTNLGEKMTDEEVEQMIREADTDGDGQVNYDEFVIMMKNAERKISG*
DI.CM020523.1G10514.2	cellular organisms	6903	48.31	4575	46.69	1525	CM020523.1	31691031	31699569	+	rna-gnl|WGS:POTR|OsKitaake03g334100.1	cellular organisms	6359	46.55	4575	46.69	1525	7959	4572	1525	identical	same	MRFIYFMTTEGLFWRALFRSVRQTETTKEHIRLVGLSATLPNYQDVAVFLRVHSGGLFHFDNSYRPCPLAQQYIGITVKKPFQRFQLMNQICYEKVMAAAGKHQVLIFVHSRKETAKTARAIKDIALSNNKLTCFPKVESASLEILADHANHVKSNDLKDLLPYGFGIHHAGLTRVDRELIEGLFADKHLQALVSTATLAWGVNLPAHTVIIKGTQVYNPEKGAWTELSPLDVMQMLGRAGRPQYDTHGEGIILTEQSELQYYLSLMNQQLPIESQFISRLADHLNAEIVLGTIQNVREACTWLGYTYLYIRMLRNPTLYGLPADIMETDNTLDERRVDLVHAAANILDWNNLIKYDRKTGYFQVTDLGRIASYYYVSHRTISTYNECLKPTMGDIELCRLFSLSEEFKYVSVRQDEKMELAKLFNCVPIPVKESLDEPSAKINVLLQAYISRLELEGLSLSSDMVYIRQNAGRLLRALFEIVLKRGWAQLAEKALNLCKMIDKHIWNVQIPLHQFPSIPKEILMKLEKKELAWERYFDLSSQEIGELIRNPKMGMQLHKCIHQLPKLNLSAHVQPITPTVLGFELTITADFQWDDELHGYVEPFWLIVEDNGGDNILHHEYFMLKKQYVDEDHTLNFTVPIYEPLPPQYFIRVVSDKWLGSQTILPVSFRHLTLPEKYAPPTELIDLQPLPVTALRNARYESLYCAFKHFNPIQTQVFTASYNSDDSVLVAAPTGSGKTICAEFAILRNHQKAVSGDSNMRVVYVAPIEALAKERYKDWESKFGELARVVELTGETAADLKLLDKGEIIISTAEKWDALSRRWKQRKNVQQVSLFIFDELHLIGSENGHILEIIISRMRHMANHIGSNIRIVALSASLANGKDLGEWIGTSSHSLFNFPPAVRPLPLEIHIQGWDVAIFEARMQAMSKPTYTAITQHAKHGKPALVFVPTHKHARLTAVDLCAHSSAESGGTPFLLGSEDEMDTFTSGVNDEALKYTLKCGVGYLHEGLSDFDQELVTQLFLGGRIQVCVASSKMCWGRSLPSHLVVVMGTQYYDGRGNSHTDYPVTDLLQMMGHANRPLQDDSGKCVILCYAPRKEYYKKFLFEAFPVESHLQHFLHDHMNAEVVAGLIENKQDAVDYLTWTFMYRRLAKNPNYYNLQDVSHRHVSEHLSELVETVLNDLESTNCLAIEENIYLKTLNLGLIASYYYVTYTTIERFSSMLTQKTKLKGLLEILASASEYADLPSRPGEQKSIERLVHHQRFSVEKKVRYDDPHVKANALLQCHFSRRTVEGDLAADQREILLPAHRLLQALIDVISSNGWLTLALNAMELSQMVTQGMWDRDSVLLQLPHFTEELARRCQENEGKAIETIFDLAEMSTHEMQDLLQLPSSQLQDIVGFLRRFPNIDMAFQVLEGDGGSVTVQVTLEREMADLLQSEAGPVHAPRFPKPKEEGWWLVIGDRSTDQLLAIKRVKLQKRARVKLEFAAPAEAGRKDYMVYLMSDSYLGCDQEYEFAVDVKDAGGD*	MRFIYFMTTEGLFWRALFRSVRQTETTKEHIRLVGLSATLPNYQDVAVFLRVHSGGLFHFDNSYRPCPLAQQYIGITVKKPFQRFQLMNQICYEKVMAAAGKHQVLIFVHSRKETAKTARAIKDIALSNNKLTCFPKVESASLEILADHANHVKSNDLKDLLPYGFGIHHAGLTRVDRELIEGLFADKHLQALVSTATLAWGVNLPAHTVIIKGTQVYNPEKGAWTELSPLDVMQMLGRAGRPQYDTHGEGIILTEQSELQYYLSLMNQQLPIESQFISRLADHLNAEIVLGTIQNVREACTWLGYTYLYIRMLRNPTLYGLPADIMETDNTLDERRVDLVHAAANILDWNNLIKYDRKTGYFQVTDLGRIASYYYVSHRTISTYNECLKPTMGDIELCRLFSLSEEFKYVSVRQDEKMELAKLFNCVPIPVKESLDEPSAKINVLLQAYISRLELEGLSLSSDMVYIRQNAGRLLRALFEIVLKRGWAQLAEKALNLCKMIDKHIWNVQIPLHQFPSIPKEILMKLEKKELAWERYFDLSSQEIGELIRNPKMGMQLHKCIHQLPKLNLSAHVQPITPTVLGFELTITADFQWDDELHGYVEPFWLIVEDNGGDNILHHEYFMLKKQYVDEDHTLNFTVPIYEPLPPQYFIRVVSDKWLGSQTILPVSFRHLTLPEKYAPPTELIDLQPLPVTALRNARYESLYCAFKHFNPIQTQVFTASYNSDDSVLVAAPTGSGKTICAEFAILRNHQKAVSGDSNMRVVYVAPIEALAKERYKDWESKFGELARVVELTGETAADLKLLDKGEIIISTAEKWDALSRRWKQRKNVQQVSLFIFDELHLIGSENGHILEIIISRMRHMANHIGSNIRIVALSASLANGKDLGEWIGTSSHSLFNFPPAVRPLPLEIHIQGWDVAIFEARMQAMSKPTYTAITQHAKHGKPALVFVPTHKHARLTAVDLCAHSSAESGGTPFLLGSEDEMDTFTSGVNDEALKYTLKCGVGYLHEGLSDFDQELVTQLFLGGRIQVCVASSKMCWGRSLPSHLVVVMGTQYYDGRGNSHTDYPVTDLLQMMGHANRPLQDDSGKCVILCYAPRKEYYKKFLFEAFPVESHLQHFLHDHMNAEVVAGLIENKQDAVDYLTWTFMYRRLAKNPNYYNLQDVSHRHVSEHLSELVETVLNDLESTNCLAIEENIYLKTLNLGLIASYYYVTYTTIERFSSMLTQKTKLKGLLEILASASEYADLPSRPGEQKSIERLVHHQRFSVEKKVRYDDPHVKANALLQCHFSRRTVEGDLAADQREILLPAHRLLQALIDVISSNGWLTLALNAMELSQMVTQGMWDRDSVLLQLPHFTEELARRCQENEGKAIETIFDLAEMSTHEMQDLLQLPSSQLQDIVGFLRRFPNIDMAFQVLEGDGGSVTVQVTLEREMADLLQSEAGPVHAPRFPKPKEEGWWLVIGDRSTDQLLAIKRVKLQKRARVKLEFAAPAEAGRKDYMVYLMSDSYLGCDQEYEFAVDVKDAGGD*
DI.CM020523.1G10516.1	Viridiplantae	1014	46.84	738	46.21	246	CM020523.1	31761670	31764179	+	rna-gnl|WGS:POTR|OsKitaake03g334700.1	Viridiplantae	1306	44.95	831	45.97	277	2509	731	277	homologous	same	MLTLHGTALFIRPSAYQEKPHIVPSCKVNFTRASHYLYRSLSERTTRHWLHRFHVNASSDEDFRSSRNIAISLFKRYKNVIDRGGGDNLKEFVSAGVNAYALGCTEEGLRKELMDIEDSGLEIEALRSNGGGTSLTFKVHSFEVRECILWLSIVFITILCTPQPTIIRWSTTPPVSADVLHQWKGFCALIANAYYTKGMAWLPVKTLQLEQMAVTGSSEEPSVVASRMQLVFSTLEVVSPQWPRV*	MLTLHGTALFIRPSAYQEVKSSPKHAIVPHNNLLGCSAFYNPVEGHHVQKPHIVPSCKVNFTRASHYLYRSLSERTTRHWLHRFHVNASSDEDFRSSRNIAISLFKRYKNVIDRGGGDNLKEFVSAGVNAYALGCTEEGLRKELMDIEDSGLEIEALRSNGGGTSLTFKVHSFEVRECILWLSIVFITILCTPQPTIIRWSTTPPVSADVLHQWKGFCALIANAYYTKGMAWLPVKTLQLEQMAVTGSSEEPSVVASRMQLVFSTLEVVSPQWPRV*
DI.CM020523.1G10516.1	Viridiplantae	1014	46.84	738	46.21	246	CM020523.1	31761670	31764179	+	rna-gnl|WGS:POTR|OsKitaake03g334700.2	Embryophyta	1353	44.72	600	45.83	200	2509	455	176	homologous	same	MLTLHGTALFIRPSAYQEKPHIVPSCKVNFTRASHYLYRSLSERTTRHWLHRFHVNASSDEDFRSSRNIAISLFKRYKNVIDRGGGDNLKEFVSAGVNAYALGCTEEGLRKELMDIEDSGLEIEALRSNGGGTSLTFKVHSFEVRECILWLSIVFITILCTPQPTIIRWSTTPPVSADVLHQWKGFCALIANAYYTKGMAWLPVKTLQLEQMAVTGSSEEPSVVASRMQLVFSTLEVVSPQWPRV*	MLTLHGTALFIRPSAYQEVKSSPKHAIVPHNNLLGCSAFYNPVEGHHVQKPHIVPSCKVNFTRASHYLYRSLSERTTRHWLHRFHVNASSDEDFRSSRNIAISLFKRYKNVIDRGGGDNLKEFVSAGVNAYALGCTEEGLRKELMDIEDSGLEIEALRSNGGGTSLTFKVHSFEMKSTKSHWQDMKLYVRSVNASCGSV*
DI.CM020523.1G10516.1	Viridiplantae	1014	46.84	738	46.21	246	CM020523.1	31761670	31764179	+	rna-gnl|WGS:POTR|OsKitaake03g334700.3	Viridiplantae	1230	44.39	831	45.97	277	2389	731	277	homologous	same	MLTLHGTALFIRPSAYQEKPHIVPSCKVNFTRASHYLYRSLSERTTRHWLHRFHVNASSDEDFRSSRNIAISLFKRYKNVIDRGGGDNLKEFVSAGVNAYALGCTEEGLRKELMDIEDSGLEIEALRSNGGGTSLTFKVHSFEVRECILWLSIVFITILCTPQPTIIRWSTTPPVSADVLHQWKGFCALIANAYYTKGMAWLPVKTLQLEQMAVTGSSEEPSVVASRMQLVFSTLEVVSPQWPRV*	MLTLHGTALFIRPSAYQEVKSSPKHAIVPHNNLLGCSAFYNPVEGHHVQKPHIVPSCKVNFTRASHYLYRSLSERTTRHWLHRFHVNASSDEDFRSSRNIAISLFKRYKNVIDRGGGDNLKEFVSAGVNAYALGCTEEGLRKELMDIEDSGLEIEALRSNGGGTSLTFKVHSFEVRECILWLSIVFITILCTPQPTIIRWSTTPPVSADVLHQWKGFCALIANAYYTKGMAWLPVKTLQLEQMAVTGSSEEPSVVASRMQLVFSTLEVVSPQWPRV*
DI.CM020523.1G10516.2	Embryophyta	1528	45.81	600	45.83	200	CM020523.1	31761440	31764323	+	rna-gnl|WGS:POTR|OsKitaake03g334700.2	Embryophyta	1353	44.72	600	45.83	200	2690	595	200	identical	same	MLTLHGTALFIRPSAYQEVKSSPKHAIVPHNNLLGCSAFYNPVEGHHVQKPHIVPSCKVNFTRASHYLYRSLSERTTRHWLHRFHVNASSDEDFRSSRNIAISLFKRYKNVIDRGGGDNLKEFVSAGVNAYALGCTEEGLRKELMDIEDSGLEIEALRSNGGGTSLTFKVHSFEMKSTKSHWQDMKLYVRSVNASCGSV*	MLTLHGTALFIRPSAYQEVKSSPKHAIVPHNNLLGCSAFYNPVEGHHVQKPHIVPSCKVNFTRASHYLYRSLSERTTRHWLHRFHVNASSDEDFRSSRNIAISLFKRYKNVIDRGGGDNLKEFVSAGVNAYALGCTEEGLRKELMDIEDSGLEIEALRSNGGGTSLTFKVHSFEMKSTKSHWQDMKLYVRSVNASCGSV*
DI.CM020523.1G10516.2	Embryophyta	1528	45.81	600	45.83	200	CM020523.1	31761440	31764323	+	rna-gnl|WGS:POTR|OsKitaake03g334700.3	Viridiplantae	1230	44.39	831	45.97	277	2533	549	176	homologous	same	MLTLHGTALFIRPSAYQEVKSSPKHAIVPHNNLLGCSAFYNPVEGHHVQKPHIVPSCKVNFTRASHYLYRSLSERTTRHWLHRFHVNASSDEDFRSSRNIAISLFKRYKNVIDRGGGDNLKEFVSAGVNAYALGCTEEGLRKELMDIEDSGLEIEALRSNGGGTSLTFKVHSFEMKSTKSHWQDMKLYVRSVNASCGSV*	MLTLHGTALFIRPSAYQEVKSSPKHAIVPHNNLLGCSAFYNPVEGHHVQKPHIVPSCKVNFTRASHYLYRSLSERTTRHWLHRFHVNASSDEDFRSSRNIAISLFKRYKNVIDRGGGDNLKEFVSAGVNAYALGCTEEGLRKELMDIEDSGLEIEALRSNGGGTSLTFKVHSFEVRECILWLSIVFITILCTPQPTIIRWSTTPPVSADVLHQWKGFCALIANAYYTKGMAWLPVKTLQLEQMAVTGSSEEPSVVASRMQLVFSTLEVVSPQWPRV*
DI.CM020523.1G10516.2	Embryophyta	1528	45.81	600	45.83	200	CM020523.1	31761440	31764323	+	rna-gnl|WGS:POTR|OsKitaake03g334700.1	Viridiplantae	1306	44.95	831	45.97	277	2690	549	176	homologous	same	MLTLHGTALFIRPSAYQEVKSSPKHAIVPHNNLLGCSAFYNPVEGHHVQKPHIVPSCKVNFTRASHYLYRSLSERTTRHWLHRFHVNASSDEDFRSSRNIAISLFKRYKNVIDRGGGDNLKEFVSAGVNAYALGCTEEGLRKELMDIEDSGLEIEALRSNGGGTSLTFKVHSFEMKSTKSHWQDMKLYVRSVNASCGSV*	MLTLHGTALFIRPSAYQEVKSSPKHAIVPHNNLLGCSAFYNPVEGHHVQKPHIVPSCKVNFTRASHYLYRSLSERTTRHWLHRFHVNASSDEDFRSSRNIAISLFKRYKNVIDRGGGDNLKEFVSAGVNAYALGCTEEGLRKELMDIEDSGLEIEALRSNGGGTSLTFKVHSFEVRECILWLSIVFITILCTPQPTIIRWSTTPPVSADVLHQWKGFCALIANAYYTKGMAWLPVKTLQLEQMAVTGSSEEPSVVASRMQLVFSTLEVVSPQWPRV*
DI.CM020523.1G10516.4	Embryophyta	1061	46.47	507	46.15	169	CM020523.1	31761670	31764179	+	rna-gnl|WGS:POTR|OsKitaake03g334700.2	Embryophyta	1353	44.72	600	45.83	200	2509	501	200	homologous	same	MLTLHGTALFIRPSAYQEKPHIVPSCKVNFTRASHYLYRSLSERTTRHWLHRFHVNASSDEDFRSSRNIAISLFKRYKNVIDRGGGDNLKEFVSAGVNAYALGCTEEGLRKELMDIEDSGLEIEALRSNGGGTSLTFKVHSFEMKSTKSHWQDMKLYVRSVNASCGSV*	MLTLHGTALFIRPSAYQEVKSSPKHAIVPHNNLLGCSAFYNPVEGHHVQKPHIVPSCKVNFTRASHYLYRSLSERTTRHWLHRFHVNASSDEDFRSSRNIAISLFKRYKNVIDRGGGDNLKEFVSAGVNAYALGCTEEGLRKELMDIEDSGLEIEALRSNGGGTSLTFKVHSFEMKSTKSHWQDMKLYVRSVNASCGSV*
DI.CM020523.1G10516.4	Embryophyta	1061	46.47	507	46.15	169	CM020523.1	31761670	31764179	+	rna-gnl|WGS:POTR|OsKitaake03g334700.1	Viridiplantae	1306	44.95	831	45.97	277	2509	455	176	homologous	same	MLTLHGTALFIRPSAYQEKPHIVPSCKVNFTRASHYLYRSLSERTTRHWLHRFHVNASSDEDFRSSRNIAISLFKRYKNVIDRGGGDNLKEFVSAGVNAYALGCTEEGLRKELMDIEDSGLEIEALRSNGGGTSLTFKVHSFEMKSTKSHWQDMKLYVRSVNASCGSV*	MLTLHGTALFIRPSAYQEVKSSPKHAIVPHNNLLGCSAFYNPVEGHHVQKPHIVPSCKVNFTRASHYLYRSLSERTTRHWLHRFHVNASSDEDFRSSRNIAISLFKRYKNVIDRGGGDNLKEFVSAGVNAYALGCTEEGLRKELMDIEDSGLEIEALRSNGGGTSLTFKVHSFEVRECILWLSIVFITILCTPQPTIIRWSTTPPVSADVLHQWKGFCALIANAYYTKGMAWLPVKTLQLEQMAVTGSSEEPSVVASRMQLVFSTLEVVSPQWPRV*
DI.CM020523.1G10516.4	Embryophyta	1061	46.47	507	46.15	169	CM020523.1	31761670	31764179	+	rna-gnl|WGS:POTR|OsKitaake03g334700.3	Viridiplantae	1230	44.39	831	45.97	277	2389	455	176	homologous	same	MLTLHGTALFIRPSAYQEKPHIVPSCKVNFTRASHYLYRSLSERTTRHWLHRFHVNASSDEDFRSSRNIAISLFKRYKNVIDRGGGDNLKEFVSAGVNAYALGCTEEGLRKELMDIEDSGLEIEALRSNGGGTSLTFKVHSFEMKSTKSHWQDMKLYVRSVNASCGSV*	MLTLHGTALFIRPSAYQEVKSSPKHAIVPHNNLLGCSAFYNPVEGHHVQKPHIVPSCKVNFTRASHYLYRSLSERTTRHWLHRFHVNASSDEDFRSSRNIAISLFKRYKNVIDRGGGDNLKEFVSAGVNAYALGCTEEGLRKELMDIEDSGLEIEALRSNGGGTSLTFKVHSFEVRECILWLSIVFITILCTPQPTIIRWSTTPPVSADVLHQWKGFCALIANAYYTKGMAWLPVKTLQLEQMAVTGSSEEPSVVASRMQLVFSTLEVVSPQWPRV*
DI.CM020523.1G10516.5	Viridiplantae	1339	45.26	831	45.97	277	CM020523.1	31761680	31764340	+	rna-gnl|WGS:POTR|OsKitaake03g334700.1	Viridiplantae	1306	44.95	831	45.97	277	2660	825	277	identical	same	MLTLHGTALFIRPSAYQEVKSSPKHAIVPHNNLLGCSAFYNPVEGHHVQKPHIVPSCKVNFTRASHYLYRSLSERTTRHWLHRFHVNASSDEDFRSSRNIAISLFKRYKNVIDRGGGDNLKEFVSAGVNAYALGCTEEGLRKELMDIEDSGLEIEALRSNGGGTSLTFKVHSFEVRECILWLSIVFITILCTPQPTIIRWSTTPPVSADVLHQWKGFCALIANAYYTKGMAWLPVKTLQLEQMAVTGSSEEPSVVASRMQLVFSTLEVVSPQWPRV*	MLTLHGTALFIRPSAYQEVKSSPKHAIVPHNNLLGCSAFYNPVEGHHVQKPHIVPSCKVNFTRASHYLYRSLSERTTRHWLHRFHVNASSDEDFRSSRNIAISLFKRYKNVIDRGGGDNLKEFVSAGVNAYALGCTEEGLRKELMDIEDSGLEIEALRSNGGGTSLTFKVHSFEVRECILWLSIVFITILCTPQPTIIRWSTTPPVSADVLHQWKGFCALIANAYYTKGMAWLPVKTLQLEQMAVTGSSEEPSVVASRMQLVFSTLEVVSPQWPRV*
DI.CM020523.1G10516.5	Viridiplantae	1339	45.26	831	45.97	277	CM020523.1	31761680	31764340	+	rna-gnl|WGS:POTR|OsKitaake03g334700.3	Viridiplantae	1230	44.39	831	45.97	277	2550	825	277	identical	same	MLTLHGTALFIRPSAYQEVKSSPKHAIVPHNNLLGCSAFYNPVEGHHVQKPHIVPSCKVNFTRASHYLYRSLSERTTRHWLHRFHVNASSDEDFRSSRNIAISLFKRYKNVIDRGGGDNLKEFVSAGVNAYALGCTEEGLRKELMDIEDSGLEIEALRSNGGGTSLTFKVHSFEVRECILWLSIVFITILCTPQPTIIRWSTTPPVSADVLHQWKGFCALIANAYYTKGMAWLPVKTLQLEQMAVTGSSEEPSVVASRMQLVFSTLEVVSPQWPRV*	MLTLHGTALFIRPSAYQEVKSSPKHAIVPHNNLLGCSAFYNPVEGHHVQKPHIVPSCKVNFTRASHYLYRSLSERTTRHWLHRFHVNASSDEDFRSSRNIAISLFKRYKNVIDRGGGDNLKEFVSAGVNAYALGCTEEGLRKELMDIEDSGLEIEALRSNGGGTSLTFKVHSFEVRECILWLSIVFITILCTPQPTIIRWSTTPPVSADVLHQWKGFCALIANAYYTKGMAWLPVKTLQLEQMAVTGSSEEPSVVASRMQLVFSTLEVVSPQWPRV*
DI.CM020523.1G10516.5	Viridiplantae	1339	45.26	831	45.97	277	CM020523.1	31761680	31764340	+	rna-gnl|WGS:POTR|OsKitaake03g334700.2	Embryophyta	1353	44.72	600	45.83	200	2660	549	176	homologous	same	MLTLHGTALFIRPSAYQEVKSSPKHAIVPHNNLLGCSAFYNPVEGHHVQKPHIVPSCKVNFTRASHYLYRSLSERTTRHWLHRFHVNASSDEDFRSSRNIAISLFKRYKNVIDRGGGDNLKEFVSAGVNAYALGCTEEGLRKELMDIEDSGLEIEALRSNGGGTSLTFKVHSFEVRECILWLSIVFITILCTPQPTIIRWSTTPPVSADVLHQWKGFCALIANAYYTKGMAWLPVKTLQLEQMAVTGSSEEPSVVASRMQLVFSTLEVVSPQWPRV*	MLTLHGTALFIRPSAYQEVKSSPKHAIVPHNNLLGCSAFYNPVEGHHVQKPHIVPSCKVNFTRASHYLYRSLSERTTRHWLHRFHVNASSDEDFRSSRNIAISLFKRYKNVIDRGGGDNLKEFVSAGVNAYALGCTEEGLRKELMDIEDSGLEIEALRSNGGGTSLTFKVHSFEMKSTKSHWQDMKLYVRSVNASCGSV*
DI.CM020523.1G10519.2	Embryophyta	1660	50.96	342	45.91	114	CM020523.1	31801546	31805028	+	rna-gnl|WGS:POTR|OsKitaake03g335500.1	Poaceae	486	60.91	486	60.91	162	2328				same	MESSNAQPQDSAYSVPKNPSMTCCRKRTDGATFLEDLKDHIEEFIHASMDEHKTCFKHHPKGQMCKHSDTALLCSFCILDILMMKHFLCFMFRISDVWDVKGCRGAFGGCQGS*	MSFAVVSLCIAWLTIKKNIKYHLPLLNRWTPPTAAAAERHPPPPPVRLPRPCASSHDPVPPPTQPFAPALEAVGASGCATRGDEGERKGEKLGFRLESSRDSDRTSTASSRRTPPRKHWICIEDKFRAAGDYVSQKSSSVFGKKKVEPMVKDAAAPGKGGR*
DI.CM020523.1G10519.2	Embryophyta	1660	50.96	342	45.91	114	CM020523.1	31801546	31805028	+	rna-gnl|WGS:POTR|OsKitaake03g335600.1	Embryophyta	240	48.33	240	48.33	80	341	238	114	homologous	same	MESSNAQPQDSAYSVPKNPSMTCCRKRTDGATFLEDLKDHIEEFIHASMDEHKTCFKHHPKGQMCKHSDTALLCSFCILDILMMKHFLCFMFRISDVWDVKGCRGAFGGCQGS*	MESSNAQPQDSAYSVPKNPSMTCCRKRTDGATFLEDLKDHIEEFIHASMDEHKTCFKHHPKDVWDVKGCRGAFGGCQGS*
DI.CM020523.1G10519.4	Embryophyta	1156	47.75	474	49.58	158	CM020523.1	31802018	31805067	+	rna-gnl|WGS:POTR|OsKitaake03g335500.1	Poaceae	486	60.91	486	60.91	162	1856	105			same	MERARQGLVQPVQGELRRESTGSASRTSSAPPATTSHRRAARLKMESSNAQPQDSAYSVPKNPSMTCCRKRTDGATFLEDLKDHIEEFIHASMDEHKTCFKHHPKGQMCKHSDTALLCSFCILDILMMKHFLCFMFRISDVWDVKGCRGAFGGCQGS*	MSFAVVSLCIAWLTIKKNIKYHLPLLNRWTPPTAAAAERHPPPPPVRLPRPCASSHDPVPPPTQPFAPALEAVGASGCATRGDEGERKGEKLGFRLESSRDSDRTSTASSRRTPPRKHWICIEDKFRAAGDYVSQKSSSVFGKKKVEPMVKDAAAPGKGGR*
DI.CM020523.1G10519.4	Embryophyta	1156	47.75	474	49.58	158	CM020523.1	31802018	31805067	+	rna-gnl|WGS:POTR|OsKitaake03g335600.1	Embryophyta	240	48.33	240	48.33	80	341	238	114	homologous	same	MERARQGLVQPVQGELRRESTGSASRTSSAPPATTSHRRAARLKMESSNAQPQDSAYSVPKNPSMTCCRKRTDGATFLEDLKDHIEEFIHASMDEHKTCFKHHPKGQMCKHSDTALLCSFCILDILMMKHFLCFMFRISDVWDVKGCRGAFGGCQGS*	MESSNAQPQDSAYSVPKNPSMTCCRKRTDGATFLEDLKDHIEEFIHASMDEHKTCFKHHPKDVWDVKGCRGAFGGCQGS*
DI.CM020523.1G10520.1	cellular organisms	1352	59.91	750	64.8	250	CM020523.1	31806998	31808446	+	rna-gnl|WGS:POTR|OsKitaake03g335700.1	cellular organisms	1108	60.56	750	64.8	250	1199	748	250	identical	same	MYFRPPPKGPEWAGGDAEAGMARPLYPMMLESPQLRWAFVRKVYAILSIQMLLTIAVASVVVFVRPVALFFVSTPAGFALYIFLIILPFIVLCPLYYYYQRHPVNLLLLALFTAAISFAVGLTCAFTKGEVILESAILTAAVVVSLTAYTFWAARRGHDFSFLGPFLFAAVMILMVFALIQVFFPLGRVSLMIYGGLAALVFCGYIVYDTDNLIKRYSYDEYVWAAVALYLDVINLFLSLLTLFRASDS*	MYFRPPPKGPEWAGGDAEAGMARPLYPMMLESPQLRWAFVRKVYAILSIQMLLTIAVASVVVFVRPVALFFVSTPAGFALYIFLIILPFIVLCPLYYYYQRHPVNLLLLALFTAAISFAVGLTCAFTKGEVILESAILTAAVVVSLTAYTFWAARRGHDFSFLGPFLFAAVMILMVFALIQVFFPLGRVSLMIYGGLAALVFCGYIVYDTDNLIKRYSYDEYVWAAVALYLDVINLFLSLLTLFRASDS*
DI.CM020523.1G10521.1	cellular organisms	2533	57.68	1224	68.06	408	CM020523.1	31808882	31813523	+	rna-gnl|WGS:POTR|OsKitaake03g335800.1	Oryza sativa	488	44.26	195	47.18	65	487				same	MTSSGGAGCSRSHSFSGISSAAATGGAGAGADVFVRAADNEMYVRADKIDLKNLDVQFEKTRSKVWLEQHRSSSAASPLPLLEWEIDLAKLDIQNQVAHGTFGVVYRGTYDGHDVAVKVLDWGQEGQESTAKHREAFEKEVAVWQKLDHPNVTKFVGASMGTSHLKIPSAKAESRSSSVGGGSAGGGGGQRCVVVVEYQHGGTLKTLLYKHRDKKLPYKKVVQLALDMARGLRYLHGEKIVHRDVKAENMLLDRKKTLKIADFGVARVEAGADGDDMTGQTGTIGYMAPEVLQGRAYDHKCDVYSFGVLLWETYCCAMAYPNYSLADISYHVDKLGIRPDIPRCCPKAMADIMARCWDANPDNRPEMSEVVALLEKIDTSRGKGGMTPVPEHASQGCSCFGFSRGSA*	MGLLPLILSLIFSSSDPFPRISPCQQRPSIPSLTPQFERILIYRFRSQERGEIVFMGGNISILA*
DI.CM020523.1G10521.1	cellular organisms	2533	57.68	1224	68.06	408	CM020523.1	31808882	31813523	+	rna-gnl|WGS:POTR|OsKitaake03g335900.1	cellular organisms	1819	61.19	1224	68.06	408	3927	1220	408	identical	same	MTSSGGAGCSRSHSFSGISSAAATGGAGAGADVFVRAADNEMYVRADKIDLKNLDVQFEKTRSKVWLEQHRSSSAASPLPLLEWEIDLAKLDIQNQVAHGTFGVVYRGTYDGHDVAVKVLDWGQEGQESTAKHREAFEKEVAVWQKLDHPNVTKFVGASMGTSHLKIPSAKAESRSSSVGGGSAGGGGGQRCVVVVEYQHGGTLKTLLYKHRDKKLPYKKVVQLALDMARGLRYLHGEKIVHRDVKAENMLLDRKKTLKIADFGVARVEAGADGDDMTGQTGTIGYMAPEVLQGRAYDHKCDVYSFGVLLWETYCCAMAYPNYSLADISYHVDKLGIRPDIPRCCPKAMADIMARCWDANPDNRPEMSEVVALLEKIDTSRGKGGMTPVPEHASQGCSCFGFSRGSA*	MTSSGGAGCSRSHSFSGISSAAATGGAGAGADVFVRAADNEMYVRADKIDLKNLDVQFEKTRSKVWLEQHRSSSAASPLPLLEWEIDLAKLDIQNQVAHGTFGVVYRGTYDGHDVAVKVLDWGQEGQESTAKHREAFEKEVAVWQKLDHPNVTKFVGASMGTSHLKIPSAKAESRSSSVGGGSAGGGGGQRCVVVVEYQHGGTLKTLLYKHRDKKLPYKKVVQLALDMARGLRYLHGEKIVHRDVKAENMLLDRKKTLKIADFGVARVEAGADGDDMTGQTGTIGYMAPEVLQGRAYDHKCDVYSFGVLLWETYCCAMAYPNYSLADISYHVDKLGIRPDIPRCCPKAMADIMARCWDANPDNRPEMSEVVALLEKIDTSRGKGGMTPVPEHASQGCSCFGFSRGSA*
DI.CM020523.1G10522.1	cellular organisms	2232	53.99	1461	51.95	487	CM020523.1	31845182	31847508	+	rna-gnl|WGS:POTR|OsKitaake03g336100.1	cellular organisms	1929	49.71	1665	50.75	555	1885	1459	302	homologous	same	MRRCGRIFFPPSLKFVSHSGGRLSATRFSTTGFDLPDWFRNPKDDGSCAGLDDEEDDIFVLPTEPNVSDERRSQSSTSRSLSIRPGFPATASHEDAEFEADIDEVSRILSARFASPEAIMIAMDCCSVRVTGCLVDKILTRFSNDWVAAFGFFMWVGTQGGYCHCADSYDLMVDILGKFKQFDLMWGLINQMVEVGGLMSLMTMTKVMRRLAGASRWTEAIDAFHKMDRFGVVKDTKAMNVLLDTLCKERSVKRARGVFQELRGTIPPDENSFNTLVHGWCKARMLKEALDTMEEMKQHGFSPSVVTYTSLVEAYCMEKDFQTVYALLDEMRKRRCPPNVVTYTILMHALGKAGRTREALDTFDKLKEDGVAPDASFYNSLIYILGRAGRLEDAYSVVEEMRTTGIAPNVTTFNTLISAACDHSQAENALKLLVKMEEQSCNPDIKTYTPLLKLCCKRQWKWEGCPVLPVLGGNGVKGFCSKAGDI*	MRRCGRIFFPPSLKFVSHSGGRLSATRFSTTGFDLPDWFRNPKDDGSCAGLDDEEDDIFVLPTEPNVSDERRSQSSTSRSLSIRPGFPATASHEDAEFEADIDEVSRILSARFASPEAIMIAMDCCSVRVTGCLVDKILTRFSNDWVAAFGFFMWVGTQGGYCHCADSYDLMVDILGKFKQFDLMWGLINQMVEVGGLMSLMTMTKVMRRLAGASRWTEAIDAFHKMDRFGVVKDTKAMNVLLDTLCKERSVKRARGVFQELRGTIPPDENSFNTLVHGWCKARMLKEALDTMEEMKQHGFSPSVVTYTSLVEAYCMEKDFQTVYALLDEMRKRRCPPNVVTYTILMHALGKAGRTREALDTFDKLKEDGVAPDASFYNSLIYILGRAGRLEDAYSVVEEMRTTGIAPNVTTFNTLISAACDHSQAENALKLLVKMEEQSCNPDIKTYTPLLKLCCKRQWVKILLFLVCHMFRKDISPDFSTYTLLVSWLCRNGKVAQSCLFLEEMVSKGFAPKQETFDLVMEKLEKRNLQSVYKKIQVLRTQVTNLKHMESFQ*
DI.CM020523.1G10523.1	cellular organisms	2580	45.93	1530	47.97	510	CM020523.1	31857772	31861440	+	rna-gnl|WGS:POTR|OsKitaake03g336300.1	cellular organisms	2522	45.92	1536	47.98	512	3638	1526	510	homologous	same	MVEAEAGKEAIRRALRSLRRRHLVEEGAHRPAIEALARPFAAQAVEWKEKAEKHELELQQCYKAQSRLSEQLVTEIEEGKASKALLKEKETLITTMQTELEQTREENTQLKQSLEEKTSALDLIIQEHQAVKAELEQALTKQKVAEDENRNLIDRWMLEKMKDAERLNEANAMYEEMVLKLKSAGVGGIQHNALQEADGIIRRSEAGYMDIMETPIPSTCRITIRAHDGGCGSIIFQHNTDKLISGGQDQTVKIWSAHTGALTSTLQGCLGSVNDLAVTNDNKFVIAACSSNKLFVWEVNGGRPRHTLTGHTKNVSSVDASWVKSCVLASSSNDHTIKIWDLQSGFCKSTIMSGSNANSLAFIDGVTLCSGHRDGHLRLWDIRSAKCTSQTFAHLDVSSVSVSRNRNFILTSGKDNVHNLFDPRTMEVCGKFKAMGNRVVSSWGRPCISPDENSIAAGANDGSVYIWSRLKKDGVPTILQGHSSSVVSSSWCGLGPLATADKHHIYIWT*	MTMVEAEAGKEAIRRALRSLRRRHLVEEGAHRPAIEALARPFAAQAVEWKEKAEKHELELQQCYKAQSRLSEQLVTEIEEGKASKALLKEKETLITTMQTELEQTREENTQLKQSLEEKTSALDLIIQEHQAVKAELEQALTKQKVAEDENRNLIDRWMLEKMKDAERLNEANAMYEEMVLKLKSAGVGGIQHNALQEADGIIRRSEAGYMDIMETPIPSTCRITIRAHDGGCGSIIFQHNTDKLISGGQDQTVKIWSAHTGALTSTLQGCLGSVNDLAVTNDNKFVIAACSSNKLFVWEVNGGRPRHTLTGHTKNVSSVDASWVKSCVLASSSNDHTIKIWDLQSGFCKSTIMSGSNANSLAFIDGVTLCSGHRDGHLRLWDIRSAKCTSQTFAHLDVSSVSVSRNRNFILTSGKDNVHNLFDPRTMEVCGKFKAMGNRVVSSWGRPCISPDENSIAAGANDGSVYIWSRLKKDGVPTILQGHSSSVVSSSWCGLGPLATADKHHIYIWT*
DI.CM020523.1G10523.1	cellular organisms	2580	45.93	1530	47.97	510	CM020523.1	31857772	31861440	+	rna-gnl|WGS:POTR|OsKitaake03g336300.4	cellular organisms	2666	45.27	1536	47.98	512	3638	1526	510	homologous	same	MVEAEAGKEAIRRALRSLRRRHLVEEGAHRPAIEALARPFAAQAVEWKEKAEKHELELQQCYKAQSRLSEQLVTEIEEGKASKALLKEKETLITTMQTELEQTREENTQLKQSLEEKTSALDLIIQEHQAVKAELEQALTKQKVAEDENRNLIDRWMLEKMKDAERLNEANAMYEEMVLKLKSAGVGGIQHNALQEADGIIRRSEAGYMDIMETPIPSTCRITIRAHDGGCGSIIFQHNTDKLISGGQDQTVKIWSAHTGALTSTLQGCLGSVNDLAVTNDNKFVIAACSSNKLFVWEVNGGRPRHTLTGHTKNVSSVDASWVKSCVLASSSNDHTIKIWDLQSGFCKSTIMSGSNANSLAFIDGVTLCSGHRDGHLRLWDIRSAKCTSQTFAHLDVSSVSVSRNRNFILTSGKDNVHNLFDPRTMEVCGKFKAMGNRVVSSWGRPCISPDENSIAAGANDGSVYIWSRLKKDGVPTILQGHSSSVVSSSWCGLGPLATADKHHIYIWT*	MTMVEAEAGKEAIRRALRSLRRRHLVEEGAHRPAIEALARPFAAQAVEWKEKAEKHELELQQCYKAQSRLSEQLVTEIEEGKASKALLKEKETLITTMQTELEQTREENTQLKQSLEEKTSALDLIIQEHQAVKAELEQALTKQKVAEDENRNLIDRWMLEKMKDAERLNEANAMYEEMVLKLKSAGVGGIQHNALQEADGIIRRSEAGYMDIMETPIPSTCRITIRAHDGGCGSIIFQHNTDKLISGGQDQTVKIWSAHTGALTSTLQGCLGSVNDLAVTNDNKFVIAACSSNKLFVWEVNGGRPRHTLTGHTKNVSSVDASWVKSCVLASSSNDHTIKIWDLQSGFCKSTIMSGSNANSLAFIDGVTLCSGHRDGHLRLWDIRSAKCTSQTFAHLDVSSVSVSRNRNFILTSGKDNVHNLFDPRTMEVCGKFKAMGNRVVSSWGRPCISPDENSIAAGANDGSVYIWSRLKKDGVPTILQGHSSSVVSSSWCGLGPLATADKHHIYIWT*
DI.CM020523.1G10523.1	cellular organisms	2580	45.93	1530	47.97	510	CM020523.1	31857772	31861440	+	rna-gnl|WGS:POTR|OsKitaake03g336300.3	cellular organisms	2443	46.38	1536	47.98	512	3594	1526	510	homologous	same	MVEAEAGKEAIRRALRSLRRRHLVEEGAHRPAIEALARPFAAQAVEWKEKAEKHELELQQCYKAQSRLSEQLVTEIEEGKASKALLKEKETLITTMQTELEQTREENTQLKQSLEEKTSALDLIIQEHQAVKAELEQALTKQKVAEDENRNLIDRWMLEKMKDAERLNEANAMYEEMVLKLKSAGVGGIQHNALQEADGIIRRSEAGYMDIMETPIPSTCRITIRAHDGGCGSIIFQHNTDKLISGGQDQTVKIWSAHTGALTSTLQGCLGSVNDLAVTNDNKFVIAACSSNKLFVWEVNGGRPRHTLTGHTKNVSSVDASWVKSCVLASSSNDHTIKIWDLQSGFCKSTIMSGSNANSLAFIDGVTLCSGHRDGHLRLWDIRSAKCTSQTFAHLDVSSVSVSRNRNFILTSGKDNVHNLFDPRTMEVCGKFKAMGNRVVSSWGRPCISPDENSIAAGANDGSVYIWSRLKKDGVPTILQGHSSSVVSSSWCGLGPLATADKHHIYIWT*	MTMVEAEAGKEAIRRALRSLRRRHLVEEGAHRPAIEALARPFAAQAVEWKEKAEKHELELQQCYKAQSRLSEQLVTEIEEGKASKALLKEKETLITTMQTELEQTREENTQLKQSLEEKTSALDLIIQEHQAVKAELEQALTKQKVAEDENRNLIDRWMLEKMKDAERLNEANAMYEEMVLKLKSAGVGGIQHNALQEADGIIRRSEAGYMDIMETPIPSTCRITIRAHDGGCGSIIFQHNTDKLISGGQDQTVKIWSAHTGALTSTLQGCLGSVNDLAVTNDNKFVIAACSSNKLFVWEVNGGRPRHTLTGHTKNVSSVDASWVKSCVLASSSNDHTIKIWDLQSGFCKSTIMSGSNANSLAFIDGVTLCSGHRDGHLRLWDIRSAKCTSQTFAHLDVSSVSVSRNRNFILTSGKDNVHNLFDPRTMEVCGKFKAMGNRVVSSWGRPCISPDENSIAAGANDGSVYIWSRLKKDGVPTILQGHSSSVVSSSWCGLGPLATADKHHIYIWT*
DI.CM020523.1G10523.1	cellular organisms	2580	45.93	1530	47.97	510	CM020523.1	31857772	31861440	+	rna-gnl|WGS:POTR|OsKitaake03g336300.2	cellular organisms	2608	45.94	1530	47.97	510	3638	1526	510	identical	same	MVEAEAGKEAIRRALRSLRRRHLVEEGAHRPAIEALARPFAAQAVEWKEKAEKHELELQQCYKAQSRLSEQLVTEIEEGKASKALLKEKETLITTMQTELEQTREENTQLKQSLEEKTSALDLIIQEHQAVKAELEQALTKQKVAEDENRNLIDRWMLEKMKDAERLNEANAMYEEMVLKLKSAGVGGIQHNALQEADGIIRRSEAGYMDIMETPIPSTCRITIRAHDGGCGSIIFQHNTDKLISGGQDQTVKIWSAHTGALTSTLQGCLGSVNDLAVTNDNKFVIAACSSNKLFVWEVNGGRPRHTLTGHTKNVSSVDASWVKSCVLASSSNDHTIKIWDLQSGFCKSTIMSGSNANSLAFIDGVTLCSGHRDGHLRLWDIRSAKCTSQTFAHLDVSSVSVSRNRNFILTSGKDNVHNLFDPRTMEVCGKFKAMGNRVVSSWGRPCISPDENSIAAGANDGSVYIWSRLKKDGVPTILQGHSSSVVSSSWCGLGPLATADKHHIYIWT*	MVEAEAGKEAIRRALRSLRRRHLVEEGAHRPAIEALARPFAAQAVEWKEKAEKHELELQQCYKAQSRLSEQLVTEIEEGKASKALLKEKETLITTMQTELEQTREENTQLKQSLEEKTSALDLIIQEHQAVKAELEQALTKQKVAEDENRNLIDRWMLEKMKDAERLNEANAMYEEMVLKLKSAGVGGIQHNALQEADGIIRRSEAGYMDIMETPIPSTCRITIRAHDGGCGSIIFQHNTDKLISGGQDQTVKIWSAHTGALTSTLQGCLGSVNDLAVTNDNKFVIAACSSNKLFVWEVNGGRPRHTLTGHTKNVSSVDASWVKSCVLASSSNDHTIKIWDLQSGFCKSTIMSGSNANSLAFIDGVTLCSGHRDGHLRLWDIRSAKCTSQTFAHLDVSSVSVSRNRNFILTSGKDNVHNLFDPRTMEVCGKFKAMGNRVVSSWGRPCISPDENSIAAGANDGSVYIWSRLKKDGVPTILQGHSSSVVSSSWCGLGPLATADKHHIYIWT*
DI.CM020523.1G10525.1	Tracheophyta	2742	61.63	1203	73.15	401	CM020523.1	31890582	31894110	+	rna-gnl|WGS:POTR|OsKitaake03g336800.1	Tracheophyta	2802	65.67	1203	73.15	401	3360	1200	336	identical	same	MDEREMAARRAPSAATTPPTTATRCSTTASSCSSNSNPSVSAAAARTPPPTIVVPWDGVAGGGGCYYPGCRKDANCACEMCLASINATRDLLPPEAASARRWFAAAARDRKPAPRPLFGGADTTPHGSSVTEPWTPPMRSTAKSRRPRQQQEAAGGGGGGAGRKTPGGSHDWALYTATVLGFLLLLWVDSGLVPEIAARGFGPKLSPEAVARLATEARLAPGGLSHKLRALERMLGQLVGGEKGISNCSSHDSVWQFEQNDQRVFYWRCAVYKSAAEEVTVWGSPLRTSGLLPRALPARHLTILSGKITEWSDGRVWPTVRASNGSSWSYGGRSSPAVRLEAETWVVEYQRSVVFEGTRLIPAAAELVASRCSAVARRARQRLARRRFHGGAGGIQANPT*	MDEREMAARRAPSAATTPPTTATRCSTTASSCSSNSNPSVSAAAARTPPPTIVVPWDGVAGGGGCYYPGCRKDANCACEMCLASINATRDLLPPEAASARRWFAAAARDRKPAPRPLFGGADTTPHGSSVTEPWTPPMRSTAKSRRPRQQQEAAGGGGGGAGRKTPGGSHDWALYTATVLGFLLLLWVDSGLVPEIAARGFGPKLSPEAVARLATEARLAPGGLSHKLRALERMLGQLVGGEKGISNCSSHDSVWQFEQNDQRVFYWRCAVYKSAAEEVTVWGSPLRTSGLLPRALPARHLTILSGKITEWSDGRVWPTVRASNGSSWSYGGRSSPAVRLEAETWVVEYQRSVVFEGTRLIPAAAELVASRCSAVARRARQRLARRRFHGGAGGIQANPT*
DI.CM020523.1G10525.2	Tracheophyta	3224	67.06	942	72.72	314	CM020523.1	31889975	31893944	+	rna-gnl|WGS:POTR|OsKitaake03g336800.1	Tracheophyta	2802	65.67	1203	73.15	401	3588	928	245	homologous	same	MDEREMAARRAPSAATTPPTTATRCSTTASSCSSNSNPSVSAAAARTPPPTIVVPWDGVAGGGGCYYPGCRKDANCACEMCLASINATRDLLPPEAASARRWFAAAARDRKPAPRPLFGGADTTPHGSSVTEPWTPPMRSTAKSRRPRQQQEAAGGGGGGAGRKTPGGSHDWALYTATVLGFLLLLWVDSGLVPEIAARGFGPKLSPEAVARLATEARLAPGGLSHKLRALERMLGQLVGGEKGISNCSSHDSVWQFEQNDQRVFYWRCAVYKSAAEEVTVWGSPLRTSGLLPRALPARHLTILSGKITELAS*	MDEREMAARRAPSAATTPPTTATRCSTTASSCSSNSNPSVSAAAARTPPPTIVVPWDGVAGGGGCYYPGCRKDANCACEMCLASINATRDLLPPEAASARRWFAAAARDRKPAPRPLFGGADTTPHGSSVTEPWTPPMRSTAKSRRPRQQQEAAGGGGGGAGRKTPGGSHDWALYTATVLGFLLLLWVDSGLVPEIAARGFGPKLSPEAVARLATEARLAPGGLSHKLRALERMLGQLVGGEKGISNCSSHDSVWQFEQNDQRVFYWRCAVYKSAAEEVTVWGSPLRTSGLLPRALPARHLTILSGKITEWSDGRVWPTVRASNGSSWSYGGRSSPAVRLEAETWVVEYQRSVVFEGTRLIPAAAELVASRCSAVARRARQRLARRRFHGGAGGIQANPT*
DI.CM020523.1G10527.2	cellular organisms	2339	53.23	1434	58.3	478	CM020523.1	31700093	31703915	-	rna-gnl|WGS:POTR|OsKitaake03g334200.1	cellular organisms	2044	54.4	1434	58.3	478	3527	1429	478	identical	same	MAMQAAFAASMFPQLAQRRGSDRAVVVAPPAPAPVRVAMRSGGAAAAAARGVRCRASLIEPDGGRLVELVVPEEGGRREAARREAAALAHRVRLGRVETEWLHVLSEGWASPLRGFMREAEFLQALHFNAIRGGDGAMVNMSVPIVLPLGDAQRRAIEASGARRVALVDAADRPLAVLSDIEIYKHNKEERIARTWGTTAPGLPYVDEAITNAGDWLIGGDLEVIEPIKYNDGLDQYRLSPAQLREEFARRNADAVFAFQLRNPVHNGHALLMTDTRKRLLEMGYKNPVLLLHPLGGFTKADDVPLSWRMKQHEKVLEEGVLNPESTVVAIFPSPMHYAGPTEVQWHAKARINAGANFYIVGRDPAGMGHPTEKRDLYDADHGKKVLSMAPGLEKLNILPFKVAAYDTKQKKMDFFDPSRKDDFLFISGTKMRTLAKNCQSPPDGFMCPGGWKVLVEYYDSLTPSADSSKLREAVAA*	MAMQAAFAASMFPQLAQRRGSDRAVVVAPPAPAPVRVAMRSGGAAAAAARGVRCRASLIEPDGGRLVELVVPEEGGRREAARREAAALAHRVRLGRVETEWLHVLSEGWASPLRGFMREAEFLQALHFNAIRGGDGAMVNMSVPIVLPLGDAQRRAIEASGARRVALVDAADRPLAVLSDIEIYKHNKEERIARTWGTTAPGLPYVDEAITNAGDWLIGGDLEVIEPIKYNDGLDQYRLSPAQLREEFARRNADAVFAFQLRNPVHNGHALLMTDTRKRLLEMGYKNPVLLLHPLGGFTKADDVPLSWRMKQHEKVLEEGVLNPESTVVAIFPSPMHYAGPTEVQWHAKARINAGANFYIVGRDPAGMGHPTEKRDLYDADHGKKVLSMAPGLEKLNILPFKVAAYDTKQKKMDFFDPSRKDDFLFISGTKMRTLAKNCQSPPDGFMCPGGWKVLVEYYDSLTPSADSSKLREAVAA*
DI.CM020523.1G10527.3	cellular organisms	1453	46.04	933	48.55	311	CM020523.1	31700131	31703766	-	rna-gnl|WGS:POTR|OsKitaake03g334200.1	cellular organisms	2044	54.4	1434	58.3	478	3499	891	303	homologous	same	MFTPPPCPAIPSSIEIYKHNKEERIARTWGTTAPGLPYVDEAITNAGDWLIGGDLEVIEPIKYNDGLDQYRLSPAQLREEFARRNADAVFAFQLRNPVHNGHALLMTDTRKRLLEMGYKNPVLLLHPLGGFTKADDVPLSWRMKQHEKVLEEGVLNPESTVVAIFPSPMHYAGPTEVQWHAKARINAGANFYIVGRDPAGMGHPTEKRDLYDADHGKKVLSMAPGLEKLNILPFKVAAYDTKQKKMDFFDPSRKDDFLFISGTKMRTLAKNCQSPPDGFMCPGGWKVLVEYYDSLTPSADSSKLREAVAA*	MAMQAAFAASMFPQLAQRRGSDRAVVVAPPAPAPVRVAMRSGGAAAAAARGVRCRASLIEPDGGRLVELVVPEEGGRREAARREAAALAHRVRLGRVETEWLHVLSEGWASPLRGFMREAEFLQALHFNAIRGGDGAMVNMSVPIVLPLGDAQRRAIEASGARRVALVDAADRPLAVLSDIEIYKHNKEERIARTWGTTAPGLPYVDEAITNAGDWLIGGDLEVIEPIKYNDGLDQYRLSPAQLREEFARRNADAVFAFQLRNPVHNGHALLMTDTRKRLLEMGYKNPVLLLHPLGGFTKADDVPLSWRMKQHEKVLEEGVLNPESTVVAIFPSPMHYAGPTEVQWHAKARINAGANFYIVGRDPAGMGHPTEKRDLYDADHGKKVLSMAPGLEKLNILPFKVAAYDTKQKKMDFFDPSRKDDFLFISGTKMRTLAKNCQSPPDGFMCPGGWKVLVEYYDSLTPSADSSKLREAVAA*
DI.CM020523.1G10527.4	cellular organisms	1777	56.44	1350	59.33	450	CM020523.1	31700420	31703764	-	rna-gnl|WGS:POTR|OsKitaake03g334200.1	cellular organisms	2044	54.4	1434	58.3	478	3344	1344	478	homologous	same	MAMQAAFAASMFPQLAQRRGSDRAVVVAPPAPAPVRVAMRSGGAAAAAARGVRCRASLIEPDGGRLVELVVPEEGGRREAARREAAALAHRVRLGRVETEWLHVLSEGWASPLRGFMREAEFLQALHFNAIRGGDGAMVNMSVPIVLPLGDAQRRAIEASGARRVALVDAADRPLAVLSDIEIYKHNKEERIARTWGTTAPGLPYVDEAITNAAQLREEFARRNADAVFAFQLRNPVHNGHALLMTDTRKRLLEMGYKNPVLLLHPLGGFTKADDVPLSWRMKQHEKVLEEGVLNPESTVVAIFPSPMHYAGPTEVQWHAKARINAGANFYIVGRDPAGMGHPTEKRDLYDADHGKKVLSMAPGLEKLNILPFKVAAYDTKQKKMDFFDPSRKDDFLFISGTKMRTLAKNCQSPPDGFMCPGGWKVLVEYYDSLTPSADSSKLREAVAA*	MAMQAAFAASMFPQLAQRRGSDRAVVVAPPAPAPVRVAMRSGGAAAAAARGVRCRASLIEPDGGRLVELVVPEEGGRREAARREAAALAHRVRLGRVETEWLHVLSEGWASPLRGFMREAEFLQALHFNAIRGGDGAMVNMSVPIVLPLGDAQRRAIEASGARRVALVDAADRPLAVLSDIEIYKHNKEERIARTWGTTAPGLPYVDEAITNAGDWLIGGDLEVIEPIKYNDGLDQYRLSPAQLREEFARRNADAVFAFQLRNPVHNGHALLMTDTRKRLLEMGYKNPVLLLHPLGGFTKADDVPLSWRMKQHEKVLEEGVLNPESTVVAIFPSPMHYAGPTEVQWHAKARINAGANFYIVGRDPAGMGHPTEKRDLYDADHGKKVLSMAPGLEKLNILPFKVAAYDTKQKKMDFFDPSRKDDFLFISGTKMRTLAKNCQSPPDGFMCPGGWKVLVEYYDSLTPSADSSKLREAVAA*
DI.CM020523.1G10529.1	cellular organisms	4600	45.78	3339	45.94	1113	CM020523.1	31716904	31724762	-	rna-gnl|WGS:POTR|OsKitaake03g334400.1	cellular organisms	4182	46.03	3339	45.94	1113	7440	3329	1113	identical	same	MAPAAADPDADDPPARRSDATDVAGNTWDLAALPPPPPAARGGGGEVYIYRNTYNLVPRSIGGCRGSVRSLKFFGNDVEVLPPEAGELDQLESLQVKVSAPRVSGAPLRRMRALKELELSIVPPRPSACSILVEVAALKCLTKLTICHFSIRYLPPEIGSLRKLQELDLSFNKLKNLPNCITELGALKFLKVTNNKLVDLPSGISSLRCLESLDLSNNRLTSLGSVKLISMLTLQYLNLQFNRISNSCVIPAWVCCDMRGNGENNMKPGKLKSIAVVSNTSAESRSMNHTCNASRLCSHPEASANLKVHPTQKTKKGWKRRDCLQQQARQERLESSRSKLNDDYVDEMAVNMTEDESPLHDMENKSEMKGIDEEASLQDLPKETSSISEDLSCIVDDDSYGHIKDSGMMLQDHNEEEKPGLSMKSHGNCSCISGNTDILSRRRIRSVENELEDSASSVHDAAVVVEENPSETSKHSWKSKRHPDMDCNPKPSKCPRPFDECSKLSYKYSVQSFCSIDDHLPDGFYDAGRDMPFMPLEEYERSIGLYAREVILLDREQDEELDAIASSAQILLSNLKMPSCFVADEDAGQDLLRASVLALFVSDCFGGCDRSASLSRTRRAIVSLRKEQPFVCTCSAGSICDSTEASKRINNLYGHFDFTGLCDKSIHIIKERRNSGIVPIGALQFGVCRHRAVLMKYLCDRADPPIPCELVRGHLDYTPHAWNVVPVRKGNTWVRMIVDACYPTNIKEETDPEYFCRYVPLSRLQIILDDQGYTPRSPFPSVSLCKEIETTASSSVYYCKIGAVDAAAKVRYLDTRCASSDEVKNFEYKLLAEVRMLGALRKHQSIVEIYGHQLYSKWVQADDDKEYKILQSTIMMEHVKGGSLKGYLTKLLKEGKKHAPIDLAFYIVREVACALLELHKKLVIHRDIKSENVLVDLDLERSDGTPVVKLSDFDNAIPLHSLSHTCCIAHLGTYPPNVCVGTPCWMAPEVLRAMRDKNQYGLEVDIWSFGCFLLEMLTLRIPYQGLPDSEIYDLIMRKKQRPRLTQELEAFWTLDKPITRLELGITSDAHAEKLRLLIDLFYQCTKGIASERPKAEAVYNLLCSLPTCYDMR*	MAPAAADPDADDPPARRSDATDVAGNTWDLAALPPPPPAARGGGGEVYIYRNTYNLVPRSIGGCRGSVRSLKFFGNDVEVLPPEAGELDQLESLQVKVSAPRVSGAPLRRMRALKELELSIVPPRPSACSILVEVAALKCLTKLTICHFSIRYLPPEIGSLRKLQELDLSFNKLKNLPNCITELGALKFLKVTNNKLVDLPSGISSLRCLESLDLSNNRLTSLGSVKLISMLTLQYLNLQFNRISNSCVIPAWVCCDMRGNGENNMKPGKLKSIAVVSNTSAESRSMNHTCNASRLCSHPEASANLKVHPTQKTKKGWKRRDCLQQQARQERLESSRSKLNDDYVDEMAVNMTEDESPLHDMENKSEMKGIDEEASLQDLPKETSSISEDLSCIVDDDSYGHIKDSGMMLQDHNEEEKPGLSMKSHGNCSCISGNTDILSRRRIRSVENELEDSASSVHDAAVVVEENPSETSKHSWKSKRHPDMDCNPKPSKCPRPFDECSKLSYKYSVQSFCSIDDHLPDGFYDAGRDMPFMPLEEYERSIGLYAREVILLDREQDEELDAIASSAQILLSNLKMPSCFVADEDAGQDLLRASVLALFVSDCFGGCDRSASLSRTRRAIVSLRKEQPFVCTCSAGSICDSTEASKRINNLYGHFDFTGLCDKSIHIIKERRNSGIVPIGALQFGVCRHRAVLMKYLCDRADPPIPCELVRGHLDYTPHAWNVVPVRKGNTWVRMIVDACYPTNIKEETDPEYFCRYVPLSRLQIILDDQGYTPRSPFPSVSLCKEIETTASSSVYYCKIGAVDAAAKVRYLDTRCASSDEVKNFEYKLLAEVRMLGALRKHQSIVEIYGHQLYSKWVQADDDKEYKILQSTIMMEHVKGGSLKGYLTKLLKEGKKHAPIDLAFYIVREVACALLELHKKLVIHRDIKSENVLVDLDLERSDGTPVVKLSDFDNAIPLHSLSHTCCIAHLGTYPPNVCVGTPCWMAPEVLRAMRDKNQYGLEVDIWSFGCFLLEMLTLRIPYQGLPDSEIYDLIMRKKQRPRLTQELEAFWTLDKPITRLELGITSDAHAEKLRLLIDLFYQCTKGIASERPKAEAVYNLLCSLPTCYDMR*
DI.CM020523.1G10529.2	cellular organisms	3711	47.05	2529	42.39	843	CM020523.1	31717200	31724473	-	rna-gnl|WGS:POTR|OsKitaake03g334400.1	cellular organisms	4182	46.03	3339	45.94	1113	7273	2521	856	homologous	same	MRGNGENNMKPGKLKSIAVVSNTSAESRSMNHTCNASRLCSHPEASANLKVHPTQKTKKGWKRRDCLQQQARQERLESSRSKLNDDYVDEMAVNMTEDESPLHDMENKSEMKGIDEEASLQDLPKETSSISEDLSCIVDDDSYGHIKDSGMMLQDHNEEEKPGLSMKSHGNCSCISGNTDILSRRRIRSVENELEDSASSVHDAAVVVEENPSETSKHSWKSKRHPDMDCNPKPSKCPRPFDECSKLSYKYSVQSFCSIDDHLPDGFYDAGRDMPFMPLEEYERSIGLYAREVILLDREQDEELDAIASSAQILLSNLKMPSCFVADEDAGQDLLRASVLALFVSDCFGGCDRSASLSRTRRAIVSLRKEQPFVCTCSAGSICDSTEASKRINNLYGHFDFTGLCDKSIHIIKERRNSGIVPIGALQFGVCRHRAVLMKYLCDRADPPIPCELVRGHLDYTPHAWNVVPVRKGNTWVRMIVDACYPTNIKEETDPEYFCRYVPLSRLQIILDDQGYTPRSPFPSVSLCKEIETTASSSVYYCKIGAVDAAAKVRYLDTRCASSDEVKNFEYKLLAEVRMLGALRKHQSIVEIYGHQLYSKWVQADDDKEYKILQSTIMMEHVKGGSLKGYLTKLLKEGKKHAPIDLAFYIVREVACALLELHKKLVIHRDIKSENVLVDLDLERSDGTPVVKLSDFDNAIPLHSLSHTCCIAHLGTYPPNVCVGTPCWMAPEVLRAMRDKNQYGLMLTLRIPYQGLPDSEIYDLIMRKKQRPRLTQELEAFWTLDKPITRLELGITSDAHAEKLRLLIDLFYQCTKGIASERPKAEAVYNLLCSLPTCYDMR*	MAPAAADPDADDPPARRSDATDVAGNTWDLAALPPPPPAARGGGGEVYIYRNTYNLVPRSIGGCRGSVRSLKFFGNDVEVLPPEAGELDQLESLQVKVSAPRVSGAPLRRMRALKELELSIVPPRPSACSILVEVAALKCLTKLTICHFSIRYLPPEIGSLRKLQELDLSFNKLKNLPNCITELGALKFLKVTNNKLVDLPSGISSLRCLESLDLSNNRLTSLGSVKLISMLTLQYLNLQFNRISNSCVIPAWVCCDMRGNGENNMKPGKLKSIAVVSNTSAESRSMNHTCNASRLCSHPEASANLKVHPTQKTKKGWKRRDCLQQQARQERLESSRSKLNDDYVDEMAVNMTEDESPLHDMENKSEMKGIDEEASLQDLPKETSSISEDLSCIVDDDSYGHIKDSGMMLQDHNEEEKPGLSMKSHGNCSCISGNTDILSRRRIRSVENELEDSASSVHDAAVVVEENPSETSKHSWKSKRHPDMDCNPKPSKCPRPFDECSKLSYKYSVQSFCSIDDHLPDGFYDAGRDMPFMPLEEYERSIGLYAREVILLDREQDEELDAIASSAQILLSNLKMPSCFVADEDAGQDLLRASVLALFVSDCFGGCDRSASLSRTRRAIVSLRKEQPFVCTCSAGSICDSTEASKRINNLYGHFDFTGLCDKSIHIIKERRNSGIVPIGALQFGVCRHRAVLMKYLCDRADPPIPCELVRGHLDYTPHAWNVVPVRKGNTWVRMIVDACYPTNIKEETDPEYFCRYVPLSRLQIILDDQGYTPRSPFPSVSLCKEIETTASSSVYYCKIGAVDAAAKVRYLDTRCASSDEVKNFEYKLLAEVRMLGALRKHQSIVEIYGHQLYSKWVQADDDKEYKILQSTIMMEHVKGGSLKGYLTKLLKEGKKHAPIDLAFYIVREVACALLELHKKLVIHRDIKSENVLVDLDLERSDGTPVVKLSDFDNAIPLHSLSHTCCIAHLGTYPPNVCVGTPCWMAPEVLRAMRDKNQYGLEVDIWSFGCFLLEMLTLRIPYQGLPDSEIYDLIMRKKQRPRLTQELEAFWTLDKPITRLELGITSDAHAEKLRLLIDLFYQCTKGIASERPKAEAVYNLLCSLPTCYDMR*
DI.CM020523.1G10529.3	cellular organisms	4047	46.43	2640	42.27	880	CM020523.1	31717225	31724466	-	rna-gnl|WGS:POTR|OsKitaake03g334400.1	cellular organisms	4182	46.03	3339	45.94	1113	7241	2560	880	homologous	same	MRGNGENNMKPGKLKSIAVVSNTSAESRSMNHTCNASRLCSHPEASANLKVHPTQKTKKGWKRRDCLQQQARQERLESSRSKLNDDYVDEMAVNMTEDESPLHDMENKSEMKGIDEEASLQDLPKETSSISEDLSCIVDDDSYGHIKDSGMMLQDHNEEEKPGLSMKSHGNCSCISGNTDILSRRRIRSVENELEDSASSVHDAAVVVEENPSETSKHSWKSKRHPDMDCNPKPSKCPRPFDECSKLSYKYSVQSFCSIDDHLPDGFYDAGRDMPFMPLEEYERSIGLYAREVILLDREQDEELDAIASSAQILLSNLKMPSCFVADEDAGQDLLRASVLALFVSDCFGGCDRSASLSRTRRAIVSLRKEQPFVCTCSAGSICDSTEASKRINNLYGHFDFTGLCDKSIHIIKERRNSGIVPIGALQFGVCRHRAVLMKVTPRFFGLSSFYICSLTLQPYPLQYLCDRADPPIPCELVRGHLDYTPHAWNVVPVRKGNTWVRMIVDACYPTNIKEETDPEYFCRYVPLSRLQIILDDQGYTPRSPFPSVSLCKEIETTASSSVYYCKIGAVDAAAKVRYLDTRCASSDEVKNFEYKLLAEVRMLGALRKHQSIVEIYGHQLYSKWVQADDDKEYKILQSTIMMEHVKGGSLKGYLTKLLKEGKKHAPIDLAFYIVREVACALLELHKKLVIHRDIKSENVLVDLDLERSDGTPVVKLSDFDNAIPLHSLSHTCCIAHLGTYPPNVCVGTPCWMAPEVLRAMRDKNQYGLEVDIWSFGCFLLEMLTLRIPYQGLPDSEIYDLIMRKKQRPRLTQELEAFWTLDKPITRLELGITSDAHAEKLRLLIDLFYQCTKGIASERPKAEAVYNLLCSLPTCYDMR*	MAPAAADPDADDPPARRSDATDVAGNTWDLAALPPPPPAARGGGGEVYIYRNTYNLVPRSIGGCRGSVRSLKFFGNDVEVLPPEAGELDQLESLQVKVSAPRVSGAPLRRMRALKELELSIVPPRPSACSILVEVAALKCLTKLTICHFSIRYLPPEIGSLRKLQELDLSFNKLKNLPNCITELGALKFLKVTNNKLVDLPSGISSLRCLESLDLSNNRLTSLGSVKLISMLTLQYLNLQFNRISNSCVIPAWVCCDMRGNGENNMKPGKLKSIAVVSNTSAESRSMNHTCNASRLCSHPEASANLKVHPTQKTKKGWKRRDCLQQQARQERLESSRSKLNDDYVDEMAVNMTEDESPLHDMENKSEMKGIDEEASLQDLPKETSSISEDLSCIVDDDSYGHIKDSGMMLQDHNEEEKPGLSMKSHGNCSCISGNTDILSRRRIRSVENELEDSASSVHDAAVVVEENPSETSKHSWKSKRHPDMDCNPKPSKCPRPFDECSKLSYKYSVQSFCSIDDHLPDGFYDAGRDMPFMPLEEYERSIGLYAREVILLDREQDEELDAIASSAQILLSNLKMPSCFVADEDAGQDLLRASVLALFVSDCFGGCDRSASLSRTRRAIVSLRKEQPFVCTCSAGSICDSTEASKRINNLYGHFDFTGLCDKSIHIIKERRNSGIVPIGALQFGVCRHRAVLMKYLCDRADPPIPCELVRGHLDYTPHAWNVVPVRKGNTWVRMIVDACYPTNIKEETDPEYFCRYVPLSRLQIILDDQGYTPRSPFPSVSLCKEIETTASSSVYYCKIGAVDAAAKVRYLDTRCASSDEVKNFEYKLLAEVRMLGALRKHQSIVEIYGHQLYSKWVQADDDKEYKILQSTIMMEHVKGGSLKGYLTKLLKEGKKHAPIDLAFYIVREVACALLELHKKLVIHRDIKSENVLVDLDLERSDGTPVVKLSDFDNAIPLHSLSHTCCIAHLGTYPPNVCVGTPCWMAPEVLRAMRDKNQYGLEVDIWSFGCFLLEMLTLRIPYQGLPDSEIYDLIMRKKQRPRLTQELEAFWTLDKPITRLELGITSDAHAEKLRLLIDLFYQCTKGIASERPKAEAVYNLLCSLPTCYDMR*
DI.CM020523.1G10529.4	cellular organisms	3437	43.73	2568	42.29	856	CM020523.1	31717387	31724090	-	rna-gnl|WGS:POTR|OsKitaake03g334400.1	cellular organisms	4182	46.03	3339	45.94	1113	6703	2560	856	homologous	same	MRGNGENNMKPGKLKSIAVVSNTSAESRSMNHTCNASRLCSHPEASANLKVHPTQKTKKGWKRRDCLQQQARQERLESSRSKLNDDYVDEMAVNMTEDESPLHDMENKSEMKGIDEEASLQDLPKETSSISEDLSCIVDDDSYGHIKDSGMMLQDHNEEEKPGLSMKSHGNCSCISGNTDILSRRRIRSVENELEDSASSVHDAAVVVEENPSETSKHSWKSKRHPDMDCNPKPSKCPRPFDECSKLSYKYSVQSFCSIDDHLPDGFYDAGRDMPFMPLEEYERSIGLYAREVILLDREQDEELDAIASSAQILLSNLKMPSCFVADEDAGQDLLRASVLALFVSDCFGGCDRSASLSRTRRAIVSLRKEQPFVCTCSAGSICDSTEASKRINNLYGHFDFTGLCDKSIHIIKERRNSGIVPIGALQFGVCRHRAVLMKYLCDRADPPIPCELVRGHLDYTPHAWNVVPVRKGNTWVRMIVDACYPTNIKEETDPEYFCRYVPLSRLQIILDDQGYTPRSPFPSVSLCKEIETTASSSVYYCKIGAVDAAAKVRYLDTRCASSDEVKNFEYKLLAEVRMLGALRKHQSIVEIYGHQLYSKWVQADDDKEYKILQSTIMMEHVKGGSLKGYLTKLLKEGKKHAPIDLAFYIVREVACALLELHKKLVIHRDIKSENVLVDLDLERSDGTPVVKLSDFDNAIPLHSLSHTCCIAHLGTYPPNVCVGTPCWMAPEVLRAMRDKNQYGLEVDIWSFGCFLLEMLTLRIPYQGLPDSEIYDLIMRKKQRPRLTQELEAFWTLDKPITRLELGITSDAHAEKLRLLIDLFYQCTKGIASERPKAEAVYNLLCSLPTCYDMR*	MAPAAADPDADDPPARRSDATDVAGNTWDLAALPPPPPAARGGGGEVYIYRNTYNLVPRSIGGCRGSVRSLKFFGNDVEVLPPEAGELDQLESLQVKVSAPRVSGAPLRRMRALKELELSIVPPRPSACSILVEVAALKCLTKLTICHFSIRYLPPEIGSLRKLQELDLSFNKLKNLPNCITELGALKFLKVTNNKLVDLPSGISSLRCLESLDLSNNRLTSLGSVKLISMLTLQYLNLQFNRISNSCVIPAWVCCDMRGNGENNMKPGKLKSIAVVSNTSAESRSMNHTCNASRLCSHPEASANLKVHPTQKTKKGWKRRDCLQQQARQERLESSRSKLNDDYVDEMAVNMTEDESPLHDMENKSEMKGIDEEASLQDLPKETSSISEDLSCIVDDDSYGHIKDSGMMLQDHNEEEKPGLSMKSHGNCSCISGNTDILSRRRIRSVENELEDSASSVHDAAVVVEENPSETSKHSWKSKRHPDMDCNPKPSKCPRPFDECSKLSYKYSVQSFCSIDDHLPDGFYDAGRDMPFMPLEEYERSIGLYAREVILLDREQDEELDAIASSAQILLSNLKMPSCFVADEDAGQDLLRASVLALFVSDCFGGCDRSASLSRTRRAIVSLRKEQPFVCTCSAGSICDSTEASKRINNLYGHFDFTGLCDKSIHIIKERRNSGIVPIGALQFGVCRHRAVLMKYLCDRADPPIPCELVRGHLDYTPHAWNVVPVRKGNTWVRMIVDACYPTNIKEETDPEYFCRYVPLSRLQIILDDQGYTPRSPFPSVSLCKEIETTASSSVYYCKIGAVDAAAKVRYLDTRCASSDEVKNFEYKLLAEVRMLGALRKHQSIVEIYGHQLYSKWVQADDDKEYKILQSTIMMEHVKGGSLKGYLTKLLKEGKKHAPIDLAFYIVREVACALLELHKKLVIHRDIKSENVLVDLDLERSDGTPVVKLSDFDNAIPLHSLSHTCCIAHLGTYPPNVCVGTPCWMAPEVLRAMRDKNQYGLEVDIWSFGCFLLEMLTLRIPYQGLPDSEIYDLIMRKKQRPRLTQELEAFWTLDKPITRLELGITSDAHAEKLRLLIDLFYQCTKGIASERPKAEAVYNLLCSLPTCYDMR*
DI.CM020523.1G10531.1	cellular organisms	1353	53.58	1005	58.51	335	CM020523.1	31729090	31732186	-	rna-gnl|WGS:POTR|OsKitaake03g334500.1	cellular organisms	1243	55.43	756	61.51	252	2826	752	252	homologous	same	MTKTIGGTTKINPIYLTGKIKKLPKKNLTKPTKGQNGNPKKLSINVDSRQSAWPRHSTQTSAKQSAPRTRKERRGHIAAAAARMLAVFDPTVAKCPEGLRSPPVAGGAVAAGGAGALMKGFAGAHADAVTVSLGPAGALAYSAANQSPLVPRLFGAVNDIFCLFQGHIENIASLKQHYGLSKTATEVTILIEAYRTLRDRGPLPASQVVRDLSGKFTFILYDTLSKSTFVAADADGSIPFFWGVDSENHLVFSDNVDLLKASCGNSFAPFPKGCFYTTSGGLQSFEHPLNELKPVPRVDSQGQMCGSNYKVDSEAKKDSGIPRVGSAADWSNHF*	MLAVFDPTVAKCPEGLRSPPVAGGAVAAGGAGALMKGFAGAHADAVTVSLGPAGALAYSAANQSPLVPRLFGAVNDIFCLFQGHIENIASLKQHYGLSKTATEVTILIEAYRTLRDRGPLPASQVVRDLSGKFTFILYDTLSKSTFVAADADGSIPFFWGVDSENHLVFSDNVDLLKASCGNSFAPFPKGCFYTTSGGLQSFEHPLNELKPVPRVDSQGQMCGSNYKVDSEAKKDSGIPRVGSAADWSNHF*
DI.CM020523.1G10531.1	cellular organisms	1353	53.58	1005	58.51	335	CM020523.1	31729090	31732186	-	rna-gnl|WGS:POTR|OsKitaake03g334500.3	cellular organisms	1014	48.92	585	54.7	195	1041	547	187	homologous	same	MTKTIGGTTKINPIYLTGKIKKLPKKNLTKPTKGQNGNPKKLSINVDSRQSAWPRHSTQTSAKQSAPRTRKERRGHIAAAAARMLAVFDPTVAKCPEGLRSPPVAGGAVAAGGAGALMKGFAGAHADAVTVSLGPAGALAYSAANQSPLVPRLFGAVNDIFCLFQGHIENIASLKQHYGLSKTATEVTILIEAYRTLRDRGPLPASQVVRDLSGKFTFILYDTLSKSTFVAADADGSIPFFWGVDSENHLVFSDNVDLLKASCGNSFAPFPKGCFYTTSGGLQSFEHPLNELKPVPRVDSQGQMCGSNYKVDSEAKKDSGIPRVGSAADWSNHF*	MFSNSGFVLLPRLFGAVNDIFCLFQGHIENIASLKQHYGLSKTATEVTILIEAYRTLRDRGPLPASQVVRDLSGKFTFILYDTLSKSTFVAADADGSIPFFWGVDSENHLVFSDNVDLLKASCGNSFAPFPKGCFYTTSGGLQSFEHPLNELKPVPRVDSQGQMCGSNYKVDSEAKKDSGIPRVGSAADWSNHF*
DI.CM020523.1G10531.1	cellular organisms	1353	53.58	1005	58.51	335	CM020523.1	31729090	31732186	-	rna-gnl|WGS:POTR|OsKitaake03g334500.2	Streptophyta	1322	54.84	534	60.3	178	2826	452	155	homologous	same	MTKTIGGTTKINPIYLTGKIKKLPKKNLTKPTKGQNGNPKKLSINVDSRQSAWPRHSTQTSAKQSAPRTRKERRGHIAAAAARMLAVFDPTVAKCPEGLRSPPVAGGAVAAGGAGALMKGFAGAHADAVTVSLGPAGALAYSAANQSPLVPRLFGAVNDIFCLFQGHIENIASLKQHYGLSKTATEVTILIEAYRTLRDRGPLPASQVVRDLSGKFTFILYDTLSKSTFVAADADGSIPFFWGVDSENHLVFSDNVDLLKASCGNSFAPFPKGCFYTTSGGLQSFEHPLNELKPVPRVDSQGQMCGSNYKVDSEAKKDSGIPRVGSAADWSNHF*	MLAVFDPTVAKCPEGLRSPPVAGGAVAAGGAGALMKGFAGAHADAVTVSLGPAGALAYSAANQSPLVPRLFGAVNDIFCLFQGHIENIASLKQHYGLSKTATEVTILIEAYRTLRDRGPLPASQVVRDLSGKFTFILYDTLSKSTFVAAVSTSSLFPEAYTSALKAVVLIPFLCSGC*
DI.CM020523.1G10531.2	cellular organisms	1493	53.52	612	53.92	204	CM020523.1	31729102	31731869	-	rna-gnl|WGS:POTR|OsKitaake03g334500.3	cellular organisms	1014	48.92	585	54.7	195	1029	547	184	homologous	same	MWCDLESFLDKVGRFLHLKVRLFGAVNDIFCLFQGHIENIASLKQHYGLSKTATEVTILIEAYRTLRDRGPLPASQVVRDLSGKFTFILYDTLSKSTFVAADADGSIPFFWGVDSENHLVFSDNVDLLKASCGNSFAPFPKGCFYTTSGGLQSFEHPLNELKPVPRVDSQGQMCGSNYKVDSEAKKDSGIPRVGSAADWSNHF*	MFSNSGFVLLPRLFGAVNDIFCLFQGHIENIASLKQHYGLSKTATEVTILIEAYRTLRDRGPLPASQVVRDLSGKFTFILYDTLSKSTFVAADADGSIPFFWGVDSENHLVFSDNVDLLKASCGNSFAPFPKGCFYTTSGGLQSFEHPLNELKPVPRVDSQGQMCGSNYKVDSEAKKDSGIPRVGSAADWSNHF*
DI.CM020523.1G10531.2	cellular organisms	1493	53.52	612	53.92	204	CM020523.1	31729102	31731869	-	rna-gnl|WGS:POTR|OsKitaake03g334500.1	cellular organisms	1243	55.43	756	61.51	252	2767	547	184	homologous	same	MWCDLESFLDKVGRFLHLKVRLFGAVNDIFCLFQGHIENIASLKQHYGLSKTATEVTILIEAYRTLRDRGPLPASQVVRDLSGKFTFILYDTLSKSTFVAADADGSIPFFWGVDSENHLVFSDNVDLLKASCGNSFAPFPKGCFYTTSGGLQSFEHPLNELKPVPRVDSQGQMCGSNYKVDSEAKKDSGIPRVGSAADWSNHF*	MLAVFDPTVAKCPEGLRSPPVAGGAVAAGGAGALMKGFAGAHADAVTVSLGPAGALAYSAANQSPLVPRLFGAVNDIFCLFQGHIENIASLKQHYGLSKTATEVTILIEAYRTLRDRGPLPASQVVRDLSGKFTFILYDTLSKSTFVAADADGSIPFFWGVDSENHLVFSDNVDLLKASCGNSFAPFPKGCFYTTSGGLQSFEHPLNELKPVPRVDSQGQMCGSNYKVDSEAKKDSGIPRVGSAADWSNHF*
DI.CM020523.1G10531.2	cellular organisms	1493	53.52	612	53.92	204	CM020523.1	31729102	31731869	-	rna-gnl|WGS:POTR|OsKitaake03g334500.2	Streptophyta	1322	54.84	534	60.3	178	2767	247	87	homologous	same	MWCDLESFLDKVGRFLHLKVRLFGAVNDIFCLFQGHIENIASLKQHYGLSKTATEVTILIEAYRTLRDRGPLPASQVVRDLSGKFTFILYDTLSKSTFVAADADGSIPFFWGVDSENHLVFSDNVDLLKASCGNSFAPFPKGCFYTTSGGLQSFEHPLNELKPVPRVDSQGQMCGSNYKVDSEAKKDSGIPRVGSAADWSNHF*	MLAVFDPTVAKCPEGLRSPPVAGGAVAAGGAGALMKGFAGAHADAVTVSLGPAGALAYSAANQSPLVPRLFGAVNDIFCLFQGHIENIASLKQHYGLSKTATEVTILIEAYRTLRDRGPLPASQVVRDLSGKFTFILYDTLSKSTFVAAVSTSSLFPEAYTSALKAVVLIPFLCSGC*
DI.CM020523.1G10531.3	cellular organisms	2414	47.35	591	54.65	197	CM020523.1	31729167	31731860	-	rna-gnl|WGS:POTR|OsKitaake03g334500.2	Streptophyta	1322	54.84	534	60.3	178	2693	247	86	homologous	same	MDFLFTMRMVHRNSLFGAVNDIFCLFQGHIENIASLKQHYGLSKTATEVTILIEAYRTLRDRGPLPASQVVRDLSGKFTFILYDTLSKSTFVAADADGSIPFFWGVDSENHLVFSDNVDLLKASCGNSFAPFPKGCFYTTSGGLQSFEHPLNELKPVPRVDSQGQMCGSNYKVDSEAKKDSGIPRVGSAADWSNHF*	MLAVFDPTVAKCPEGLRSPPVAGGAVAAGGAGALMKGFAGAHADAVTVSLGPAGALAYSAANQSPLVPRLFGAVNDIFCLFQGHIENIASLKQHYGLSKTATEVTILIEAYRTLRDRGPLPASQVVRDLSGKFTFILYDTLSKSTFVAAVSTSSLFPEAYTSALKAVVLIPFLCSGC*
DI.CM020523.1G10531.3	cellular organisms	2414	47.35	591	54.65	197	CM020523.1	31729167	31731860	-	rna-gnl|WGS:POTR|OsKitaake03g334500.3	cellular organisms	1014	48.92	585	54.7	195	964	547	183	homologous	same	MDFLFTMRMVHRNSLFGAVNDIFCLFQGHIENIASLKQHYGLSKTATEVTILIEAYRTLRDRGPLPASQVVRDLSGKFTFILYDTLSKSTFVAADADGSIPFFWGVDSENHLVFSDNVDLLKASCGNSFAPFPKGCFYTTSGGLQSFEHPLNELKPVPRVDSQGQMCGSNYKVDSEAKKDSGIPRVGSAADWSNHF*	MFSNSGFVLLPRLFGAVNDIFCLFQGHIENIASLKQHYGLSKTATEVTILIEAYRTLRDRGPLPASQVVRDLSGKFTFILYDTLSKSTFVAADADGSIPFFWGVDSENHLVFSDNVDLLKASCGNSFAPFPKGCFYTTSGGLQSFEHPLNELKPVPRVDSQGQMCGSNYKVDSEAKKDSGIPRVGSAADWSNHF*
DI.CM020523.1G10531.3	cellular organisms	2414	47.35	591	54.65	197	CM020523.1	31729167	31731860	-	rna-gnl|WGS:POTR|OsKitaake03g334500.1	cellular organisms	1243	55.43	756	61.51	252	2693	547	183	homologous	same	MDFLFTMRMVHRNSLFGAVNDIFCLFQGHIENIASLKQHYGLSKTATEVTILIEAYRTLRDRGPLPASQVVRDLSGKFTFILYDTLSKSTFVAADADGSIPFFWGVDSENHLVFSDNVDLLKASCGNSFAPFPKGCFYTTSGGLQSFEHPLNELKPVPRVDSQGQMCGSNYKVDSEAKKDSGIPRVGSAADWSNHF*	MLAVFDPTVAKCPEGLRSPPVAGGAVAAGGAGALMKGFAGAHADAVTVSLGPAGALAYSAANQSPLVPRLFGAVNDIFCLFQGHIENIASLKQHYGLSKTATEVTILIEAYRTLRDRGPLPASQVVRDLSGKFTFILYDTLSKSTFVAADADGSIPFFWGVDSENHLVFSDNVDLLKASCGNSFAPFPKGCFYTTSGGLQSFEHPLNELKPVPRVDSQGQMCGSNYKVDSEAKKDSGIPRVGSAADWSNHF*
DI.CM020523.1G10532.1	cellular organisms	11828	44.13	10773	43.66	3591	CM020523.1	31732752	31750669	-	rna-gnl|WGS:POTR|OsKitaake03g334600.1	cellular organisms	11844	43.78	10773	43.66	3591	17589	10754	3516	identical	same	MKWSTLLSKVVFAGQQEQEQPPPPPPPPPGSSSSPLNRQKQGDPGQATPRLSAADEGGSVGGGGVAAASGSSPSAVSASPARGKNELELDFRRFWEEFRSSSSEKEKERALNLAVDVFCRLVKEHSSVAELVTKLVEAHVFAFVIGRAFVTDVEKLRIHSKGRSLRVADVIGFFSEITELGICPGSNLLYAVEVLVTQTIDKQPLLDSGILCCLIYILNSLLSPDESSQKSSPVGQEVSTSEKSKDWGPMLSRRLEIEASVVHTMKALASHPSAAPSLIEDDALQVLFHMVANGSLTVFSQFREGLVPIHTIQLHRHAMQVLGLLLANDNGTSANYIRKHQLIKVLLMAVKDFNPQNGDAAYTMGIVDLLLECVELSYRPEAGSVRLREDIHNAHGYQFLVQFALTLCSLHKNQVLQSSPKLASEDGVNPPHRSEQDTFTSDLSPQLSRLLDVLVNLSQTGLSENYVGKSMKSSHGKGTGHNRSRTPSVDKFADEILEINSPKVKDLEAIQMLQDIFLKADNLEVQAEVLNRMFKIFSSHLENYKLCQQLRTVPLFILNMGGFPPALQEVILKILEYAVTVVNCIPEQELLSLCCLLQQPISTSLKHTILSFFVKLLSFDQQYKKVLREVGVLGALLDDLKQNKLFFGEEPQNRTPKSAQRMSSASSFRKTMDNKDAILSPKLMASGSTKFPMFEDEGTITVAWDCLFYLLKRAEPNQQTFRSSNGVNTILPFLVSESHRSGVLRLLSCLIIEDSLQAHPEEIGSLIEILKSGMVSTSSGSQQKLDNDAKCDTFGALWRILGANSSAQRIFGEATGFSLLLTTLHSFQNDSENEETESSLLTHMKIFGFLMRAMTAAVYSNPVNRIRLHTILSSNTFYDLLSESGLLCVDCEKHVILLLLELALEVVLPPTSNLQVESISSENPEDESGFLSATSFGLSRLDKERIYNASAVVVLIRSLLVFTPKVQLELLRFIEKLANAGPFNQENLTSVGCVGLLLETINPFLEGSSPILNHALRIVEVLGAYRLSSSELRLLVRYILQLKVKCSGHLFVNMMDKLIQIEDVRQGSISLAPFIELDMSKAGHSSIQVSLGERTWPPVSGYSFVCWFQFQNFFRSHPKEAEKTSKGSYSKRNGQVMRIFSVGAVDDANTLYAELYLHDNGVFTIATSNSSSLSFPGIEMEEGKWHHLAVVHSKPNALAGLFQSSVASLYLDGKLRHTGKLGYSPSPFGKSLQVTLGTPAIRAKVSDLSWRLRCCYLFEEVLTPGSICFMYILGQGYRGLFQDTDLLRFVPNWACGGEVMAILDSLELEVIAPSGSQRVDSAMKQGNSRLESSGIVWDMERLRNLSLQLSGKKLIFAFDGTSSDAFRASGTLSLLNLVDPTSAAASPIGGIPRYGRLSGDVYVCNQCTIGDTVQTVGGIPVVLALVEAAETRDMLHMALELLALSLQQSHQNVKDMQSLRGYHLLALFLHRRMSLFDMQSLDIFFRIAACGASFPEPQKSNMNRTASYASGISPESSLDDLTLPKFGDDMSSIGSHGDLDDFSAQKDSFSHLSELENADLAGETSEFIVLSNADMVEHVLLDWTIWVTAPISVQITLLGFLERMVSMHWFRNHNLTILRRINLVQHLLVTLQRGDVEIPVLEKLVVLLGVILEDGFLASELELVVRFVIMTFDPPELTPNRQIVREAMGKHVIVRNMLLEMLIDLQVTINAEDMLEQWHKVVSSRLVTYFLDEAVHPTSMRWIMTLLGVCLTSSATFALKFRTSGGFQGLNHVLPSFYDSPEIYYILFCLIFGKPVFPRVPEVRMLDFHSLMPSDENCGELKFVDLLDTIIAMAKATFDSLIMKSMLAHQNNNLSHLNGTLVADLVESTPDMGGDLQGEALMHKTYAARLMGGEAAAPAVATSILRFMVDLTKMCPPFSAVCRRHDFLESCVDLYFSCVRSDCAVKMAKDLTSAATDEKCMHDDDNESLKDTFSNLPQDQEQSAKTFSIASFPQEQKSSSSGSSGMHNSFETAEVKADDSSNQASSTTFLNGQANQVVQSAHDQGQMSAPSSNGIADSHQPADSPTSASMNNIGSPVLSERSAHKAASTPTASPMAPFASWPGSAGSYSDGRQLTASPSMSSTISGIDLDSSPDLKTNIQGSPAVNTLFPINSKLLLDIDDLGYGGGPCSAGATAVLDFIAQILADIISEQLKATLFIESILECVPLFVDIDSALVFQGLCLSRLMNFLERKLLLDDEEDGKKLDKSRWSANLDPLCWMIVDRVYMGCFPTPVGVLRTLEFLMSMLQLSNKDGRIEDAVPSGKGILSIARGGRQLDPYIHAILKNTNRMVMYCFLPTFLKNMGEDDLLANLAFLTETGRSLGIFKPSQEDYTVDICTVLQLLIANKRLVLCPSNVDNDLMCCFCINLMALLRDKRLTAQNLAVDLLKYLVVHRRPSLEDLLVSKPNQGQQMDILHGGLDKLLTGSTTAFFEWLQSSQQTISKVLDQCALIMWVQYITGSAKFPGVRIKGMEVRRKKDMGRKLREIAKLDSRHWEQINERRYNLDLVRDVMSTELRAIRQDKYGWILHGESEWQSQLQQLVHERGIFPVRQLSTEPAWQLCAVEGPYRMRKKLEPSKFKIDTIHNVLASNLGLDDVKITKKEDGHMVMTSGSDTMSGLNLLTYDTERKDLDAADFASFKDEDDIFKGGSTVSPPIGWTDDKSSINEQSLHSATEHGAKSSSFSYHMTESVHGKSEFNSPRRAPSVKGTDTRTSEDKSEKELLDNGEYLIRPYLEPSEKIRHKYNCERVAGLDKHDGIFLIGELSLYIIENFYIDDSNCIYEKGNEDELSVIDQALGVKKDVLGSCDSHQKSPSTWGATAKVLLGGRAWAYNGGAWGKEKLCSSSNLPHPWHMWKLDSVHELLKRDYQLRPVAIEIFSMDGCNELLVFHKKEREDVFKNLTAMNLPRNSMLDTTISASSKQDSGEGSRLFKIMAKSFSKRWQSGEITNFQYLMHLNTLAGRGYSDLTQYPVFPWVLADYESDTLDLRNPQTFRKLDKPMGCQTEGGEEEFRKRYDSWDDPEVPKFHYGSHYSSAGIVLFYLLRLPPFSMENQKLQGGQFDHADRLFNSVKDTWVSAAGKSNTSDVKELIPEFYYLPEFLENQFNLDLGEKQSGEKVGDVVLPPWAKGSSREFIRKHREALESDYVSENLHHWIDLIFGYKQRGKAAEDAVNVFYHYTYEGNVDIDSVSDPTMKASILAQINHFGQTPKQLFQKPHPQRRTDRKVLPHPLRYSAYLTHQEIRKTTSSVSQIVTYNDKILIAAANSFLKPVNYSEYISWGFPDRSLRILTYDQDKLVSTHENLHGGSQIQCTGVSHDGNILTTGGDDGVVAVWRFFKDGTRRLLRMEKALCAHTAKITCIYVSQPYSLIVSGSDDCSVILWDLTSLAFVKQLPRFPASVSALHVNNLTGEILTGAGVLFAVWSVNGDCLAVVNTSQLPSDLILSVASTTNSDWQDTNWYVTGHQSGAVKVWKMVHYTSDEAANSKSKSPPSTLGGMSLNGQTQEYRLLLQKVLKAHKHPVTALCLPPDLKQLLSGDASGHLFSWSLKDDSFKVS*	MKWSTLLSKVVFAGQQEQEQPPPPPPPPPGSSSSPLNRQKQGDPGQATPRLSAADEGGSVGGGGVAAASGSSPSAVSASPARGKNELELDFRRFWEEFRSSSSEKEKERALNLAVDVFCRLVKEHSSVAELVTKLVEAHVFAFVIGRAFVTDVEKLRIHSKGRSLRVADVIGFFSEITELGICPGSNLLYAVEVLVTQTIDKQPLLDSGILCCLIYILNSLLSPDESSQKSSPVGQEVSTSEKSKDWGPMLSRRLEIEASVVHTMKALASHPSAAPSLIEDDALQVLFHMVANGSLTVFSQFREGLVPIHTIQLHRHAMQVLGLLLANDNGTSANYIRKHQLIKVLLMAVKDFNPQNGDAAYTMGIVDLLLECVELSYRPEAGSVRLREDIHNAHGYQFLVQFALTLCSLHKNQVLQSSPKLASEDGVNPPHRSEQDTFTSDLSPQLSRLLDVLVNLSQTGLSENYVGKSMKSSHGKGTGHNRSRTPSVDKFADEILEINSPKVKDLEAIQMLQDIFLKADNLEVQAEVLNRMFKIFSSHLENYKLCQQLRTVPLFILNMGGFPPALQEVILKILEYAVTVVNCIPEQELLSLCCLLQQPISTSLKHTILSFFVKLLSFDQQYKKVLREVGVLGALLDDLKQNKLFFGEEPQNRTPKSAQRMSSASSFRKTMDNKDAILSPKLMASGSTKFPMFEDEGTITVAWDCLFYLLKRAEPNQQTFRSSNGVNTILPFLVSESHRSGVLRLLSCLIIEDSLQAHPEEIGSLIEILKSGMVSTSSGSQQKLDNDAKCDTFGALWRILGANSSAQRIFGEATGFSLLLTTLHSFQNDSENEETESSLLTHMKIFGFLMRAMTAAVYSNPVNRIRLHTILSSNTFYDLLSESGLLCVDCEKHVILLLLELALEVVLPPTSNLQVESISSENPEDESGFLSATSFGLSRLDKERIYNASAVVVLIRSLLVFTPKVQLELLRFIEKLANAGPFNQENLTSVGCVGLLLETINPFLEGSSPILNHALRIVEVLGAYRLSSSELRLLVRYILQLKVKCSGHLFVNMMDKLIQIEDVRQGSISLAPFIELDMSKAGHSSIQVSLGERTWPPVSGYSFVCWFQFQNFFRSHPKEAEKTSKGSYSKRNGQVMRIFSVGAVDDANTLYAELYLHDNGVFTIATSNSSSLSFPGIEMEEGKWHHLAVVHSKPNALAGLFQSSVASLYLDGKLRHTGKLGYSPSPFGKSLQVTLGTPAIRAKVSDLSWRLRCCYLFEEVLTPGSICFMYILGQGYRGLFQDTDLLRFVPNWACGGEVMAILDSLELEVIAPSGSQRVDSAMKQGNSRLESSGIVWDMERLRNLSLQLSGKKLIFAFDGTSSDAFRASGTLSLLNLVDPTSAAASPIGGIPRYGRLSGDVYVCNQCTIGDTVQTVGGIPVVLALVEAAETRDMLHMALELLALSLQQSHQNVKDMQSLRGYHLLALFLHRRMSLFDMQSLDIFFRIAACGASFPEPQKSNMNRTASYASGISPESSLDDLTLPKFGDDMSSIGSHGDLDDFSAQKDSFSHLSELENADLAGETSEFIVLSNADMVEHVLLDWTIWVTAPISVQITLLGFLERMVSMHWFRNHNLTILRRINLVQHLLVTLQRGDVEIPVLEKLVVLLGVILEDGFLASELELVVRFVIMTFDPPELTPNRQIVREAMGKHVIVRNMLLEMLIDLQVTINAEDMLEQWHKVVSSRLVTYFLDEAVHPTSMRWIMTLLGVCLTSSATFALKFRTSGGFQGLNHVLPSFYDSPEIYYILFCLIFGKPVFPRVPEVRMLDFHSLMPSDENCGELKFVDLLDTIIAMAKATFDSLIMKSMLAHQNNNLSHLNGTLVADLVESTPDMGGDLQGEALMHKTYAARLMGGEAAAPAVATSILRFMVDLTKMCPPFSAVCRRHDFLESCVDLYFSCVRSDCAVKMAKDLTSAATDEKCMHDDDNESLKDTFSNLPQDQEQSAKTFSIASFPQEQKSSSSGSSGMHNSFETAEVKADDSSNQASSTTFLNGQANQVVQSAHDQGQMSAPSSNGIADSHQPADSPTSASMNNIGSPVLSERSAHKAASTPTASPMAPFASWPGSAGSYSDGRQLTASPSMSSTISGIDLDSSPDLKTNIQGSPAVNTLFPINSKLLLDIDDLGYGGGPCSAGATAVLDFIAQILADIISEQLKATLFIESILECVPLFVDIDSALVFQGLCLSRLMNFLERKLLLDDEEDGKKLDKSRWSANLDPLCWMIVDRVYMGCFPTPVGVLRTLEFLMSMLQLSNKDGRIEDAVPSGKGILSIARGGRQLDPYIHAILKNTNRMVMYCFLPTFLKNMGEDDLLANLAFLTETGRSLGIFKPSQEDYTVDICTVLQLLIANKRLVLCPSNVDNDLMCCFCINLMALLRDKRLTAQNLAVDLLKYLVVHRRPSLEDLLVSKPNQGQQMDILHGGLDKLLTGSTTAFFEWLQSSQQTISKVLDQCALIMWVQYITGSAKFPGVRIKGMEVRRKKDMGRKLREIAKLDSRHWEQINERRYNLDLVRDVMSTELRAIRQDKYGWILHGESEWQSQLQQLVHERGIFPVRQLSTEPAWQLCAVEGPYRMRKKLEPSKFKIDTIHNVLASNLGLDDVKITKKEDGHMVMTSGSDTMSGLNLLTYDTERKDLDAADFASFKDEDDIFKGGSTVSPPIGWTDDKSSINEQSLHSATEHGAKSSSFSYHMTESVHGKSEFNSPRRAPSVKGTDTRTSEDKSEKELLDNGEYLIRPYLEPSEKIRHKYNCERVAGLDKHDGIFLIGELSLYIIENFYIDDSNCIYEKGNEDELSVIDQALGVKKDVLGSCDSHQKSPSTWGATAKVLLGGRAWAYNGGAWGKEKLCSSSNLPHPWHMWKLDSVHELLKRDYQLRPVAIEIFSMDGCNELLVFHKKEREDVFKNLTAMNLPRNSMLDTTISASSKQDSGEGSRLFKIMAKSFSKRWQSGEITNFQYLMHLNTLAGRGYSDLTQYPVFPWVLADYESDTLDLRNPQTFRKLDKPMGCQTEGGEEEFRKRYDSWDDPEVPKFHYGSHYSSAGIVLFYLLRLPPFSMENQKLQGGQFDHADRLFNSVKDTWVSAAGKSNTSDVKELIPEFYYLPEFLENQFNLDLGEKQSGEKVGDVVLPPWAKGSSREFIRKHREALESDYVSENLHHWIDLIFGYKQRGKAAEDAVNVFYHYTYEGNVDIDSVSDPTMKASILAQINHFGQTPKQLFQKPHPQRRTDRKVLPHPLRYSAYLTHQEIRKTTSSVSQIVTYNDKILIAAANSFLKPVNYSEYISWGFPDRSLRILTYDQDKLVSTHENLHGGSQIQCTGVSHDGNILTTGGDDGVVAVWRFFKDGTRRLLRMEKALCAHTAKITCIYVSQPYSLIVSGSDDCSVILWDLTSLAFVKQLPRFPASVSALHVNNLTGEILTGAGVLFAVWSVNGDCLAVVNTSQLPSDLILSVASTTNSDWQDTNWYVTGHQSGAVKVWKMVHYTSDEAANSKSKSPPSTLGGMSLNGQTQEYRLLLQKVLKAHKHPVTALCLPPDLKQLLSGDASGHLFSWSLKDDSFKVS*
DI.CM020523.1G10532.2	cellular organisms	11474	43.88	9732	42.98	3244	CM020523.1	31732773	31750343	-	rna-gnl|WGS:POTR|OsKitaake03g334600.1	cellular organisms	11844	43.78	10773	43.66	3591	17568	9721	3244	homologous	same	MAVKDFNPQNGDAAYTMGIVDLLLECVELSYRPEAGSVRLREDIHNAHGYQFLVQFALTLCSLHKNQVLQSSPKLASEDGVNPPHRSEQDTFTSDLSPQLSRLLDVLVNLSQTGLSENYVGKSMKSSHGKGTGHNRSRTPSVDKFADEILEINSPKVKDLEAIQMLQDIFLKADNLEVQAEVLNRMFKIFSSHLENYKLCQQLRTVPLFILNMGGFPPALQEVILKILEYAVTVVNCIPEQELLSLCCLLQQPISTSLKHTILSFFVKLLSFDQQYKKVLREVGVLGALLDDLKQNKLFFGEEPQNRTPKSAQRMSSASSFRKTMDNKDAILSPKLMASGSTKFPMFEDEGTITVAWDCLFYLLKRAEPNQQTFRSSNGVNTILPFLVSESHRSGVLRLLSCLIIEDSLQAHPEEIGSLIEILKSGMVSTSSGSQQKLDNDAKCDTFGALWRILGANSSAQRIFGEATGFSLLLTTLHSFQNDSENEETESSLLTHMKIFGFLMRAMTAAVYSNPVNRIRLHTILSSNTFYDLLSESGLLCVDCEKHVILLLLELALEVVLPPTSNLQVESISSENPEDESGFLSATSFGLSRLDKERIYNASAVVVLIRSLLVFTPKVQLELLRFIEKLANAGPFNQENLTSVGCVGLLLETINPFLEGSSPILNHALRIVEVLGAYRLSSSELRLLVRYILQLKVKCSGHLFVNMMDKLIQIEDVRQGSISLAPFIELDMSKAGHSSIQVSLGERTWPPVSGYSFVCWFQFQNFFRSHPKEAEKTSKGSYSKRNGQVMRIFSVGAVDDANTLYAELYLHDNGVFTIATSNSSSLSFPGIEMEEGKWHHLAVVHSKPNALAGLFQSSVASLYLDGKLRHTGKLGYSPSPFGKSLQVTLGTPAIRAKVSDLSWRLRCCYLFEEVLTPGSICFMYILGQGYRGLFQDTDLLRFVPNWACGGEVMAILDSLELEVIAPSGSQRVDSAMKQGNSRLESSGIVWDMERLRNLSLQLSGKKLIFAFDGTSSDAFRASGTLSLLNLVDPTSAAASPIGGIPRYGRLSGDVYVCNQCTIGDTVQTVGGIPVVLALVEAAETRDMLHMALELLALSLQQSHQNVKDMQSLRGYHLLALFLHRRMSLFDMQSLDIFFRIAACGASFPEPQKSNMNRTASYASGISPESSLDDLTLPKFGDDMSSIGSHGDLDDFSAQKDSFSHLSELENADLAGETSEFIVLSNADMVEHVLLDWTIWVTAPISVQITLLGFLERMVSMHWFRNHNLTILRRINLVQHLLVTLQRGDVEIPVLEKLVVLLGVILEDGFLASELELVVRFVIMTFDPPELTPNRQIVREAMGKHVIVRNMLLEMLIDLQVTINAEDMLEQWHKVVSSRLVTYFLDEAVHPTSMRWIMTLLGVCLTSSATFALKFRTSGGFQGLNHVLPSFYDSPEIYYILFCLIFGKPVFPRVPEVRMLDFHSLMPSDENCGELKFVDLLDTIIAMAKATFDSLIMKSMLAHQNNNLSHLNGTLVADLVESTPDMGGDLQGEALMHKTYAARLMGGEAAAPAVATSILRFMVDLTKMCPPFSAVCRRHDFLESCVDLYFSCVRSDCAVKMAKDLTSAATDEKCMHDDDNESLKDTFSNLPQDQEQSAKTFSIASFPQEQKSSSSGSSGMHNSFETAEVKADDSSNQASSTTFLNGQANQVVQSAHDQGQMSAPSSNGIADSHQPADSPTSASMNNIGSPVLSERSAHKAASTPTASPMAPFASWPGSAGSYSDGRQLTASPSMSSTISGIDLDSSPDLKTNIQGSPAVNTLFPINSKLLLDIDDLGYGGGPCSAGATAVLDFIAQILADIISEQLKATLFIESILECVPLFVDIDSALVFQGLCLSRLMNFLERKLLLDDEEDGKKLDKSRWSANLDPLCWMIVDRVYMGCFPTPVGVLRTLEFLMSMLQLSNKDGRIEDAVPSGKGILSIARGGRQLDPYIHAILKNTNRMVMYCFLPTFLKNMGEDDLLANLAFLTETGRSLGIFKPSQEDYTVDICTVLQLLIANKRLVLCPSNVDNDLMCCFCINLMALLRDKRLTAQNLAVDLLKYLVVHRRPSLEDLLVSKPNQGQQMDILHGGLDKLLTGSTTAFFEWLQSSQQTISKVLDQCALIMWVQYITGSAKFPGVRIKGMEVRRKKDMGRKLREIAKLDSRHWEQINERRYNLDLVRDVMSTELRAIRQDKYGWILHGESEWQSQLQQLVHERGIFPVRQLSTEPAWQLCAVEGPYRMRKKLEPSKFKIDTIHNVLASNLGLDDVKITKKEDGHMVMTSGSDTMSGLNLLTYDTERKDLDAADFASFKDEDDIFKGGSTVSPPIGWTDDKSSINEQSLHSATEHGAKSSSFSYHMTESVHGKSEFNSPRRAPSVKGTDTRTSEDKSEKELLDNGEYLIRPYLEPSEKIRHKYNCERVAGLDKHDGIFLIGELSLYIIENFYIDDSNCIYEKGNEDELSVIDQALGVKKDVLGSCDSHQKSPSTWGATAKVLLGGRAWAYNGGAWGKEKLCSSSNLPHPWHMWKLDSVHELLKRDYQLRPVAIEIFSMDGCNELLVFHKKEREDVFKNLTAMNLPRNSMLDTTISASSKQDSGEGSRLFKIMAKSFSKRWQSGEITNFQYLMHLNTLAGRGYSDLTQYPVFPWVLADYESDTLDLRNPQTFRKLDKPMGCQTEGGEEEFRKRYDSWDDPEVPKFHYGSHYSSAGIVLFYLLRLPPFSMENQKLQGGQFDHADRLFNSVKDTWVSAAGKSNTSDVKELIPEFYYLPEFLENQFNLDLGEKQSGEKVGDVVLPPWAKGSSREFIRKHREALESDYVSENLHHWIDLIFGYKQRGKAAEDAVNVFYHYTYEGNVDIDSVSDPTMKASILAQINHFGQTPKQLFQKPHPQRRTDRKVLPHPLRYSAYLTHQEIRKTTSSVSQIVTYNDKILIAAANSFLKPVNYSEYISWGFPDRSLRILTYDQDKLVSTHENLHGGSQIQCTGVSHDGNILTTGGDDGVVAVWRFFKDGTRRLLRMEKALCAHTAKITCIYVSQPYSLIVSGSDDCSVILWDLTSLAFVKQLPRFPASVSALHVNNLTGEILTGAGVLFAVWSVNGDCLAVVNTSQLPSDLILSVASTTNSDWQDTNWYVTGHQSGAVKVWKMVHYTSDEAANSKSKSPPSTLGGMSLNGQTQEYRLLLQKVLKAHKHPVTALCLPPDLKQLLSGDASGHLFSWSLKDDSFKVS*	MKWSTLLSKVVFAGQQEQEQPPPPPPPPPGSSSSPLNRQKQGDPGQATPRLSAADEGGSVGGGGVAAASGSSPSAVSASPARGKNELELDFRRFWEEFRSSSSEKEKERALNLAVDVFCRLVKEHSSVAELVTKLVEAHVFAFVIGRAFVTDVEKLRIHSKGRSLRVADVIGFFSEITELGICPGSNLLYAVEVLVTQTIDKQPLLDSGILCCLIYILNSLLSPDESSQKSSPVGQEVSTSEKSKDWGPMLSRRLEIEASVVHTMKALASHPSAAPSLIEDDALQVLFHMVANGSLTVFSQFREGLVPIHTIQLHRHAMQVLGLLLANDNGTSANYIRKHQLIKVLLMAVKDFNPQNGDAAYTMGIVDLLLECVELSYRPEAGSVRLREDIHNAHGYQFLVQFALTLCSLHKNQVLQSSPKLASEDGVNPPHRSEQDTFTSDLSPQLSRLLDVLVNLSQTGLSENYVGKSMKSSHGKGTGHNRSRTPSVDKFADEILEINSPKVKDLEAIQMLQDIFLKADNLEVQAEVLNRMFKIFSSHLENYKLCQQLRTVPLFILNMGGFPPALQEVILKILEYAVTVVNCIPEQELLSLCCLLQQPISTSLKHTILSFFVKLLSFDQQYKKVLREVGVLGALLDDLKQNKLFFGEEPQNRTPKSAQRMSSASSFRKTMDNKDAILSPKLMASGSTKFPMFEDEGTITVAWDCLFYLLKRAEPNQQTFRSSNGVNTILPFLVSESHRSGVLRLLSCLIIEDSLQAHPEEIGSLIEILKSGMVSTSSGSQQKLDNDAKCDTFGALWRILGANSSAQRIFGEATGFSLLLTTLHSFQNDSENEETESSLLTHMKIFGFLMRAMTAAVYSNPVNRIRLHTILSSNTFYDLLSESGLLCVDCEKHVILLLLELALEVVLPPTSNLQVESISSENPEDESGFLSATSFGLSRLDKERIYNASAVVVLIRSLLVFTPKVQLELLRFIEKLANAGPFNQENLTSVGCVGLLLETINPFLEGSSPILNHALRIVEVLGAYRLSSSELRLLVRYILQLKVKCSGHLFVNMMDKLIQIEDVRQGSISLAPFIELDMSKAGHSSIQVSLGERTWPPVSGYSFVCWFQFQNFFRSHPKEAEKTSKGSYSKRNGQVMRIFSVGAVDDANTLYAELYLHDNGVFTIATSNSSSLSFPGIEMEEGKWHHLAVVHSKPNALAGLFQSSVASLYLDGKLRHTGKLGYSPSPFGKSLQVTLGTPAIRAKVSDLSWRLRCCYLFEEVLTPGSICFMYILGQGYRGLFQDTDLLRFVPNWACGGEVMAILDSLELEVIAPSGSQRVDSAMKQGNSRLESSGIVWDMERLRNLSLQLSGKKLIFAFDGTSSDAFRASGTLSLLNLVDPTSAAASPIGGIPRYGRLSGDVYVCNQCTIGDTVQTVGGIPVVLALVEAAETRDMLHMALELLALSLQQSHQNVKDMQSLRGYHLLALFLHRRMSLFDMQSLDIFFRIAACGASFPEPQKSNMNRTASYASGISPESSLDDLTLPKFGDDMSSIGSHGDLDDFSAQKDSFSHLSELENADLAGETSEFIVLSNADMVEHVLLDWTIWVTAPISVQITLLGFLERMVSMHWFRNHNLTILRRINLVQHLLVTLQRGDVEIPVLEKLVVLLGVILEDGFLASELELVVRFVIMTFDPPELTPNRQIVREAMGKHVIVRNMLLEMLIDLQVTINAEDMLEQWHKVVSSRLVTYFLDEAVHPTSMRWIMTLLGVCLTSSATFALKFRTSGGFQGLNHVLPSFYDSPEIYYILFCLIFGKPVFPRVPEVRMLDFHSLMPSDENCGELKFVDLLDTIIAMAKATFDSLIMKSMLAHQNNNLSHLNGTLVADLVESTPDMGGDLQGEALMHKTYAARLMGGEAAAPAVATSILRFMVDLTKMCPPFSAVCRRHDFLESCVDLYFSCVRSDCAVKMAKDLTSAATDEKCMHDDDNESLKDTFSNLPQDQEQSAKTFSIASFPQEQKSSSSGSSGMHNSFETAEVKADDSSNQASSTTFLNGQANQVVQSAHDQGQMSAPSSNGIADSHQPADSPTSASMNNIGSPVLSERSAHKAASTPTASPMAPFASWPGSAGSYSDGRQLTASPSMSSTISGIDLDSSPDLKTNIQGSPAVNTLFPINSKLLLDIDDLGYGGGPCSAGATAVLDFIAQILADIISEQLKATLFIESILECVPLFVDIDSALVFQGLCLSRLMNFLERKLLLDDEEDGKKLDKSRWSANLDPLCWMIVDRVYMGCFPTPVGVLRTLEFLMSMLQLSNKDGRIEDAVPSGKGILSIARGGRQLDPYIHAILKNTNRMVMYCFLPTFLKNMGEDDLLANLAFLTETGRSLGIFKPSQEDYTVDICTVLQLLIANKRLVLCPSNVDNDLMCCFCINLMALLRDKRLTAQNLAVDLLKYLVVHRRPSLEDLLVSKPNQGQQMDILHGGLDKLLTGSTTAFFEWLQSSQQTISKVLDQCALIMWVQYITGSAKFPGVRIKGMEVRRKKDMGRKLREIAKLDSRHWEQINERRYNLDLVRDVMSTELRAIRQDKYGWILHGESEWQSQLQQLVHERGIFPVRQLSTEPAWQLCAVEGPYRMRKKLEPSKFKIDTIHNVLASNLGLDDVKITKKEDGHMVMTSGSDTMSGLNLLTYDTERKDLDAADFASFKDEDDIFKGGSTVSPPIGWTDDKSSINEQSLHSATEHGAKSSSFSYHMTESVHGKSEFNSPRRAPSVKGTDTRTSEDKSEKELLDNGEYLIRPYLEPSEKIRHKYNCERVAGLDKHDGIFLIGELSLYIIENFYIDDSNCIYEKGNEDELSVIDQALGVKKDVLGSCDSHQKSPSTWGATAKVLLGGRAWAYNGGAWGKEKLCSSSNLPHPWHMWKLDSVHELLKRDYQLRPVAIEIFSMDGCNELLVFHKKEREDVFKNLTAMNLPRNSMLDTTISASSKQDSGEGSRLFKIMAKSFSKRWQSGEITNFQYLMHLNTLAGRGYSDLTQYPVFPWVLADYESDTLDLRNPQTFRKLDKPMGCQTEGGEEEFRKRYDSWDDPEVPKFHYGSHYSSAGIVLFYLLRLPPFSMENQKLQGGQFDHADRLFNSVKDTWVSAAGKSNTSDVKELIPEFYYLPEFLENQFNLDLGEKQSGEKVGDVVLPPWAKGSSREFIRKHREALESDYVSENLHHWIDLIFGYKQRGKAAEDAVNVFYHYTYEGNVDIDSVSDPTMKASILAQINHFGQTPKQLFQKPHPQRRTDRKVLPHPLRYSAYLTHQEIRKTTSSVSQIVTYNDKILIAAANSFLKPVNYSEYISWGFPDRSLRILTYDQDKLVSTHENLHGGSQIQCTGVSHDGNILTTGGDDGVVAVWRFFKDGTRRLLRMEKALCAHTAKITCIYVSQPYSLIVSGSDDCSVILWDLTSLAFVKQLPRFPASVSALHVNNLTGEILTGAGVLFAVWSVNGDCLAVVNTSQLPSDLILSVASTTNSDWQDTNWYVTGHQSGAVKVWKMVHYTSDEAANSKSKSPPSTLGGMSLNGQTQEYRLLLQKVLKAHKHPVTALCLPPDLKQLLSGDASGHLFSWSLKDDSFKVS*
DI.CM020523.1G10532.3	cellular organisms	11369	43.85	10434	42.96	3478	CM020523.1	31732789	31750333	-	rna-gnl|WGS:POTR|OsKitaake03g334600.1	cellular organisms	11844	43.78	10773	43.66	3591	17544	10417	3466	homologous	same	MSWSWTSGGSGKNSVLPALKRLVEAHVFAFVIGRAFVTDVEKLRIHSKGRSLRVADVIGFFSEITELGICPGSNLLYAVEVLVTQTIDKQPLLDSGILCCLIYILNSLLSPDESSQKSSPVGQEVSTSEKSKDWGPMLSRRLEIEASVVHTMKALASHPSAAPSLIEDDALQVLFHMVANGSLTVFSQFREGLVPIHTIQLHRHAMQVLGLLLANDNGTSANYIRKHQLIKVLLMAVKDFNPQNGDAAYTMGIVDLLLECVELSYRPEAGSVRLREDIHNAHGYQFLVQFALTLCSLHKNQVLQSSPKLASEDGVNPPHRSEQDTFTSDLSPQLSRLLDVLVNLSQTGLSENYVGKSMKSSHGKGTGHNRSRTPSVDKFADEILEINSPKVKDLEAIQMLQDIFLKADNLEVQAEVLNRMFKIFSSHLENYKLCQQLRTVPLFILNMGGFPPALQEVILKILEYAVTVVNCIPEQELLSLCCLLQQPISTSLKHTILSFFVKLLSFDQQYKKVLREVGVLGALLDDLKQNKLFFGEEPQNRTPKSAQRMSSASSFRKTMDNKDAILSPKLMASGSTKFPMFEDEGTITVAWDCLFYLLKRAEPNQQTFRSSNGVNTILPFLVSESHRSGVLRLLSCLIIEDSLQAHPEEIGSLIEILKSGMVSTSSGSQQKLDNDAKCDTFGALWRILGANSSAQRIFGEATGFSLLLTTLHSFQNDSENEETESSLLTHMKIFGFLMRAMTAAVYSNPVNRIRLHTILSSNTFYDLLSESGLLCVDCEKHVILLLLELALEVVLPPTSNLQVESISSENPEDESGFLSATSFGLSRLDKERIYNASAVVVLIRSLLVFTPKVQLELLRFIEKLANAGPFNQENLTSVGCVGLLLETINPFLEGSSPILNHALRIVEVLGAYRLSSSELRLLVRYILQLKVKCSGHLFVNMMDKLIQIEDVRQGSISLAPFIELDMSKAGHSSIQVSLGERTWPPVSGYSFVCWFQFQNFFRSHPKEAEKTSKGSYSKRNGQVMRIFSVGAVDDANTLYAELYLHDNGVFTIATSNSSSLSFPGIEMEEGKWHHLAVVHSKPNALAGLFQSSVASLYLDGKLRHTGKLGYSPSPFGKSLQVTLGTPAIRAKVSDLSWRLRCCYLFEEVLTPGSICFMYILGQGYRGLFQDTDLLRFVPNWACGGEVMAILDSLELEVIAPSGSQRVDSAMKQGNSRLESSGIVWDMERLRNLSLQLSGKKLIFAFDGTSSDAFRASGTLSLLNLVDPTSAAASPIGGIPRYGRLSGDVYVCNQCTIGDTVQTVGGIPVVLALVEAAETRDMLHMALELLALSLQQSHQNVKDMQSLRGYHLLALFLHRRMSLFDMQSLDIFFRIAACGASFPEPQKSNMNRTASYASGISPESSLDDLTLPKFGDDMSSIGSHGDLDDFSAQKDSFSHLSELENADLAGETSEFIVLSNADMVEHVLLDWTIWVTAPISVQITLLGFLERMVSMHWFRNHNLTILRRINLVQHLLVTLQRGDVEIPVLEKLVVLLGVILEDGFLASELELVVRFVIMTFDPPELTPNRQIVREAMGKHVIVRNMLLEMLIDLQVTINAEDMLEQWHKVVSSRLVTYFLDEAVHPTSMRWIMTLLGVCLTSSATFALKFRTSGGFQGLNHVLPSFYDSPEIYYILFCLIFGKPVFPRVPEVRMLDFHSLMPSDENCGELKFVDLLDTIIAMAKATFDSLIMKSMLAHQNNNLSHLNGTLVADLVESTPDMGGDLQGEALMHKTYAARLMGGEAAAPAVATSILRFMVDLTKMCPPFSAVCRRHDFLESCVDLYFSCVRSDCAVKMAKDLTSAATDEKCMHDDDNESLKDTFSNLPQDQEQSAKTFSIASFPQEQKSSSSGSSGMHNSFETAEVKADDSSNQASSTTFLNGQANQVVQSAHDQGQMSAPSSNGIADSHQPADSPTSASMNNIGSPVLSERSAHKAASTPTASPMAPFASWPGSAGSYSDGRQLTASPSMSSTISGIDLDSSPDLKTNIQGSPAVNTLFPINSKLLLDIDDLGYGGGPCSAGATAVLDFIAQILADIISEQLKATLFIESILECVPLFVDIDSALVFQGLCLSRLMNFLERKLLLDDEEDGKKLDKSRWSANLDPLCWMIVDRVYMGCFPTPVGVLRTLEFLMSMLQLSNKDGRIEDAVPSGKGILSIARGGRQLDPYIHAILKNTNRMVMYCFLPTFLKNMGEDDLLANLAFLTETGRSLGIFKPSQEDYTVDICTVLQLLIANKRLVLCPSNVDNDLMCCFCINLMALLRDKRLTAQNLAVDLLKYLVVHRRPSLEDLLVSKPNQGQQMDILHGGLDKLLTGSTTAFFEWLQSSQQTISKVLDQCALIMWVQYITGSAKFPGVRIKGMEVRRKKDMGRKLREIAKLDSRHWEQINERRYNLDLVRDVMSTELRAIRQDKYGWILHGESEWQSQLQQLVHERGIFPVRQLSTEPAWQLCAVEGPYRMRKKLEPSKFKIDTIHNVLASNLGLDDVKITKKEDGHMVMTSGSDTMSGLNLLTYDTERKDLDAADFASFKDEDDIFKGGSTVSPPIGWTDDKSSINEQSLHSATEHGAKSSSFSYHMTESVHGKSEFNSPRRAPSVKGTDTRTSEDKSEKELLDNGEYLIRPYLEPSEKIRHKYNCERVAGLDKHDGIFLIGELSLYIIENFYIDDSNCIYEKGNEDELSVIDQALGVKKDVLGSCDSHQKSPSTWGATAKVLLGGRAWAYNGGAWGKEKLCSSSNLPHPWHMWKLDSVHELLKRDYQLRPVAIEIFSMDGCNELLVFHKKEREDVFKNLTAMNLPRNSMLDTTISASSKQDSGEGSRLFKIMAKSFSKRWQSGEITNFQYLMHLNTLAGRGYSDLTQYPVFPWVLADYESDTLDLRNPQTFRKLDKPMGCQTEGGEEEFRKRYDSWDDPEVPKFHYGSHYSSAGIVLFYLLRLPPFSMENQKLQGGQFDHADRLFNSVKDTWVSAAGKSNTSDVKELIPEFYYLPEFLENQFNLDLGEKQSGEKVGDVVLPPWAKGSSREFIRKHREALESDYVSENLHHWIDLIFGYKQRGKAAEDAVNVFYHYTYEGNVDIDSVSDPTMKASILAQINHFGQTPKQLFQKPHPQRRTDRKVLPHPLRYSAYLTHQEIRKTTSSVSQIVTYNDKILIAAANSFLKPVNYSEYISWGFPDRSLRILTYDQDKLVSTHENLHGGSQIQCTGVSHDGNILTTGGDDGVVAVWRFFKDGTRRLLRMEKALCAHTAKITCIYVSQPYSLIVSGSDDCSVILWDLTSLAFVKQLPRFPASVSALHVNNLTGEILTGAGVLFAVWSVNGDCLAVVNTSQLPSDLILSVASTTNSDWQDTNWYVTGHQSGAVKVWKMVHYTSDEAANSKSKSPPSTLGGMSLNGQTQEYRLLLQKVLKAHKHPVTALCLPPDLKQLLSGDASGHLFSWSLKDDSFKVS*	MKWSTLLSKVVFAGQQEQEQPPPPPPPPPGSSSSPLNRQKQGDPGQATPRLSAADEGGSVGGGGVAAASGSSPSAVSASPARGKNELELDFRRFWEEFRSSSSEKEKERALNLAVDVFCRLVKEHSSVAELVTKLVEAHVFAFVIGRAFVTDVEKLRIHSKGRSLRVADVIGFFSEITELGICPGSNLLYAVEVLVTQTIDKQPLLDSGILCCLIYILNSLLSPDESSQKSSPVGQEVSTSEKSKDWGPMLSRRLEIEASVVHTMKALASHPSAAPSLIEDDALQVLFHMVANGSLTVFSQFREGLVPIHTIQLHRHAMQVLGLLLANDNGTSANYIRKHQLIKVLLMAVKDFNPQNGDAAYTMGIVDLLLECVELSYRPEAGSVRLREDIHNAHGYQFLVQFALTLCSLHKNQVLQSSPKLASEDGVNPPHRSEQDTFTSDLSPQLSRLLDVLVNLSQTGLSENYVGKSMKSSHGKGTGHNRSRTPSVDKFADEILEINSPKVKDLEAIQMLQDIFLKADNLEVQAEVLNRMFKIFSSHLENYKLCQQLRTVPLFILNMGGFPPALQEVILKILEYAVTVVNCIPEQELLSLCCLLQQPISTSLKHTILSFFVKLLSFDQQYKKVLREVGVLGALLDDLKQNKLFFGEEPQNRTPKSAQRMSSASSFRKTMDNKDAILSPKLMASGSTKFPMFEDEGTITVAWDCLFYLLKRAEPNQQTFRSSNGVNTILPFLVSESHRSGVLRLLSCLIIEDSLQAHPEEIGSLIEILKSGMVSTSSGSQQKLDNDAKCDTFGALWRILGANSSAQRIFGEATGFSLLLTTLHSFQNDSENEETESSLLTHMKIFGFLMRAMTAAVYSNPVNRIRLHTILSSNTFYDLLSESGLLCVDCEKHVILLLLELALEVVLPPTSNLQVESISSENPEDESGFLSATSFGLSRLDKERIYNASAVVVLIRSLLVFTPKVQLELLRFIEKLANAGPFNQENLTSVGCVGLLLETINPFLEGSSPILNHALRIVEVLGAYRLSSSELRLLVRYILQLKVKCSGHLFVNMMDKLIQIEDVRQGSISLAPFIELDMSKAGHSSIQVSLGERTWPPVSGYSFVCWFQFQNFFRSHPKEAEKTSKGSYSKRNGQVMRIFSVGAVDDANTLYAELYLHDNGVFTIATSNSSSLSFPGIEMEEGKWHHLAVVHSKPNALAGLFQSSVASLYLDGKLRHTGKLGYSPSPFGKSLQVTLGTPAIRAKVSDLSWRLRCCYLFEEVLTPGSICFMYILGQGYRGLFQDTDLLRFVPNWACGGEVMAILDSLELEVIAPSGSQRVDSAMKQGNSRLESSGIVWDMERLRNLSLQLSGKKLIFAFDGTSSDAFRASGTLSLLNLVDPTSAAASPIGGIPRYGRLSGDVYVCNQCTIGDTVQTVGGIPVVLALVEAAETRDMLHMALELLALSLQQSHQNVKDMQSLRGYHLLALFLHRRMSLFDMQSLDIFFRIAACGASFPEPQKSNMNRTASYASGISPESSLDDLTLPKFGDDMSSIGSHGDLDDFSAQKDSFSHLSELENADLAGETSEFIVLSNADMVEHVLLDWTIWVTAPISVQITLLGFLERMVSMHWFRNHNLTILRRINLVQHLLVTLQRGDVEIPVLEKLVVLLGVILEDGFLASELELVVRFVIMTFDPPELTPNRQIVREAMGKHVIVRNMLLEMLIDLQVTINAEDMLEQWHKVVSSRLVTYFLDEAVHPTSMRWIMTLLGVCLTSSATFALKFRTSGGFQGLNHVLPSFYDSPEIYYILFCLIFGKPVFPRVPEVRMLDFHSLMPSDENCGELKFVDLLDTIIAMAKATFDSLIMKSMLAHQNNNLSHLNGTLVADLVESTPDMGGDLQGEALMHKTYAARLMGGEAAAPAVATSILRFMVDLTKMCPPFSAVCRRHDFLESCVDLYFSCVRSDCAVKMAKDLTSAATDEKCMHDDDNESLKDTFSNLPQDQEQSAKTFSIASFPQEQKSSSSGSSGMHNSFETAEVKADDSSNQASSTTFLNGQANQVVQSAHDQGQMSAPSSNGIADSHQPADSPTSASMNNIGSPVLSERSAHKAASTPTASPMAPFASWPGSAGSYSDGRQLTASPSMSSTISGIDLDSSPDLKTNIQGSPAVNTLFPINSKLLLDIDDLGYGGGPCSAGATAVLDFIAQILADIISEQLKATLFIESILECVPLFVDIDSALVFQGLCLSRLMNFLERKLLLDDEEDGKKLDKSRWSANLDPLCWMIVDRVYMGCFPTPVGVLRTLEFLMSMLQLSNKDGRIEDAVPSGKGILSIARGGRQLDPYIHAILKNTNRMVMYCFLPTFLKNMGEDDLLANLAFLTETGRSLGIFKPSQEDYTVDICTVLQLLIANKRLVLCPSNVDNDLMCCFCINLMALLRDKRLTAQNLAVDLLKYLVVHRRPSLEDLLVSKPNQGQQMDILHGGLDKLLTGSTTAFFEWLQSSQQTISKVLDQCALIMWVQYITGSAKFPGVRIKGMEVRRKKDMGRKLREIAKLDSRHWEQINERRYNLDLVRDVMSTELRAIRQDKYGWILHGESEWQSQLQQLVHERGIFPVRQLSTEPAWQLCAVEGPYRMRKKLEPSKFKIDTIHNVLASNLGLDDVKITKKEDGHMVMTSGSDTMSGLNLLTYDTERKDLDAADFASFKDEDDIFKGGSTVSPPIGWTDDKSSINEQSLHSATEHGAKSSSFSYHMTESVHGKSEFNSPRRAPSVKGTDTRTSEDKSEKELLDNGEYLIRPYLEPSEKIRHKYNCERVAGLDKHDGIFLIGELSLYIIENFYIDDSNCIYEKGNEDELSVIDQALGVKKDVLGSCDSHQKSPSTWGATAKVLLGGRAWAYNGGAWGKEKLCSSSNLPHPWHMWKLDSVHELLKRDYQLRPVAIEIFSMDGCNELLVFHKKEREDVFKNLTAMNLPRNSMLDTTISASSKQDSGEGSRLFKIMAKSFSKRWQSGEITNFQYLMHLNTLAGRGYSDLTQYPVFPWVLADYESDTLDLRNPQTFRKLDKPMGCQTEGGEEEFRKRYDSWDDPEVPKFHYGSHYSSAGIVLFYLLRLPPFSMENQKLQGGQFDHADRLFNSVKDTWVSAAGKSNTSDVKELIPEFYYLPEFLENQFNLDLGEKQSGEKVGDVVLPPWAKGSSREFIRKHREALESDYVSENLHHWIDLIFGYKQRGKAAEDAVNVFYHYTYEGNVDIDSVSDPTMKASILAQINHFGQTPKQLFQKPHPQRRTDRKVLPHPLRYSAYLTHQEIRKTTSSVSQIVTYNDKILIAAANSFLKPVNYSEYISWGFPDRSLRILTYDQDKLVSTHENLHGGSQIQCTGVSHDGNILTTGGDDGVVAVWRFFKDGTRRLLRMEKALCAHTAKITCIYVSQPYSLIVSGSDDCSVILWDLTSLAFVKQLPRFPASVSALHVNNLTGEILTGAGVLFAVWSVNGDCLAVVNTSQLPSDLILSVASTTNSDWQDTNWYVTGHQSGAVKVWKMVHYTSDEAANSKSKSPPSTLGGMSLNGQTQEYRLLLQKVLKAHKHPVTALCLPPDLKQLLSGDASGHLFSWSLKDDSFKVS*
DI.CM020523.1G10533.1	Eukaryota	1207	51.28	633	53.24	211	CM020523.1	31764649	31767849	-	rna-gnl|WGS:POTR|OsKitaake03g334800.1	Eukaryota	1002	47.21	633	53.24	211	2956	629	211	identical	same	MAVGWRPAMLVVVVAVAAWRGEALSVTVTDTECIHEFVPYEGDTVSGNFVVVDHDIFWSSDHPGIDLTVTSPGGNTVYTLKGKSGDKFEFKAPRGGMYKFCFHNPYGAPETVSFYIHVGHIPNEHNLAKDEHLDPINVKIAELKEALESVTAEQKYLKAREARHRHTNESTRRRVMFYTIAEYLAFMGASALQVVYIRRLFSKNVAYNRV*	MAVGWRPAMLVVVVAVAAWRGEALSVTVTDTECIHEFVPYEGDTVSGNFVVVDHDIFWSSDHPGIDLTVTSPGGNTVYTLKGKSGDKFEFKAPRGGMYKFCFHNPYGAPETVSFYIHVGHIPNEHNLAKDEHLDPINVKIAELKEALESVTAEQKYLKAREARHRHTNESTRRRVMFYTIAEYLAFMGASALQVVYIRRLFSKNVAYNRV*
DI.CM020523.1G10534.2	Eukaryota	2925	54.09	1131	69.14	377	CM020523.1	31771962	31775384	-	rna-gnl|WGS:POTR|OsKitaake03g334900.4	Eukaryota	2060	59.76	1131	69.14	377	3194	1129	305	identical	same	MNPLRVIVKEEELDFAAAAAAAAAGEGSPSSWAVGVMDLPRPMEGLGEAGPPPFLCKTYEVVDDPGTDTVISWGFAGNSFVVWDANAFAAVLLPRYFKHSNFSSFVRQLNTYGFRKVDPDRWEFANEGFLRGKKELLKTIKRRRPPPSSPPSSSSSSSSSQHQQQPAAACLEVGQFGRDGVVNRLQRDKSVLIAEVVKLRQEQQTTRAQMQAMEERISAAEQKQQQMTVFLARAMKNPGFLQMLVDRQAGQHGARNRVLEDALSKKRRRPIEYLLTRNGETCAAGESAAMLAADGVAEPDGDTTPRGDGGGGGGGDTESFWMQLLSLGLEEKQREDGVAGGVQESNSGGADVDNDEEDDDDDVDVLVQSIYHLSPK*	MNPLRVIVKEEELDFAAAAAAAAAGEGSPSSWAVGVMDLPRPMEGLGEAGPPPFLCKTYEVVDDPGTDTVISWGFAGNSFVVWDANAFAAVLLPRYFKHSNFSSFVRQLNTYGFRKVDPDRWEFANEGFLRGKKELLKTIKRRRPPPSSPPSSSSSSSSSQHQQQPAAACLEVGQFGRDGVVNRLQRDKSVLIAEVVKLRQEQQTTRAQMQAMEERISAAEQKQQQMTVFLARAMKNPGFLQMLVDRQAGQHGARNRVLEDALSKKRRRPIEYLLTRNGETCAAGESAAMLAADGVAEPDGDTTPRGDGGGGGGGDTESFWMQLLSLGLEEKQREDGVAGGVQESNSGGADVDNDEEDDDDDVDVLVQSIYHLSPK*
DI.CM020523.1G10534.2	Eukaryota	2925	54.09	1131	69.14	377	CM020523.1	31771962	31775384	-	rna-gnl|WGS:POTR|OsKitaake03g334900.1	Eukaryota	2580	57.44	1131	69.14	377	3194	1129	305	identical	same	MNPLRVIVKEEELDFAAAAAAAAAGEGSPSSWAVGVMDLPRPMEGLGEAGPPPFLCKTYEVVDDPGTDTVISWGFAGNSFVVWDANAFAAVLLPRYFKHSNFSSFVRQLNTYGFRKVDPDRWEFANEGFLRGKKELLKTIKRRRPPPSSPPSSSSSSSSSQHQQQPAAACLEVGQFGRDGVVNRLQRDKSVLIAEVVKLRQEQQTTRAQMQAMEERISAAEQKQQQMTVFLARAMKNPGFLQMLVDRQAGQHGARNRVLEDALSKKRRRPIEYLLTRNGETCAAGESAAMLAADGVAEPDGDTTPRGDGGGGGGGDTESFWMQLLSLGLEEKQREDGVAGGVQESNSGGADVDNDEEDDDDDVDVLVQSIYHLSPK*	MNPLRVIVKEEELDFAAAAAAAAAGEGSPSSWAVGVMDLPRPMEGLGEAGPPPFLCKTYEVVDDPGTDTVISWGFAGNSFVVWDANAFAAVLLPRYFKHSNFSSFVRQLNTYGFRKVDPDRWEFANEGFLRGKKELLKTIKRRRPPPSSPPSSSSSSSSSQHQQQPAAACLEVGQFGRDGVVNRLQRDKSVLIAEVVKLRQEQQTTRAQMQAMEERISAAEQKQQQMTVFLARAMKNPGFLQMLVDRQAGQHGARNRVLEDALSKKRRRPIEYLLTRNGETCAAGESAAMLAADGVAEPDGDTTPRGDGGGGGGGDTESFWMQLLSLGLEEKQREDGVAGGVQESNSGGADVDNDEEDDDDDVDVLVQSIYHLSPK*
DI.CM020523.1G10534.2	Eukaryota	2925	54.09	1131	69.14	377	CM020523.1	31771962	31775384	-	rna-gnl|WGS:POTR|OsKitaake03g334900.3	Eukaryota	2580	56.12	1131	69.14	377	3194	1129	305	identical	same	MNPLRVIVKEEELDFAAAAAAAAAGEGSPSSWAVGVMDLPRPMEGLGEAGPPPFLCKTYEVVDDPGTDTVISWGFAGNSFVVWDANAFAAVLLPRYFKHSNFSSFVRQLNTYGFRKVDPDRWEFANEGFLRGKKELLKTIKRRRPPPSSPPSSSSSSSSSQHQQQPAAACLEVGQFGRDGVVNRLQRDKSVLIAEVVKLRQEQQTTRAQMQAMEERISAAEQKQQQMTVFLARAMKNPGFLQMLVDRQAGQHGARNRVLEDALSKKRRRPIEYLLTRNGETCAAGESAAMLAADGVAEPDGDTTPRGDGGGGGGGDTESFWMQLLSLGLEEKQREDGVAGGVQESNSGGADVDNDEEDDDDDVDVLVQSIYHLSPK*	MNPLRVIVKEEELDFAAAAAAAAAGEGSPSSWAVGVMDLPRPMEGLGEAGPPPFLCKTYEVVDDPGTDTVISWGFAGNSFVVWDANAFAAVLLPRYFKHSNFSSFVRQLNTYGFRKVDPDRWEFANEGFLRGKKELLKTIKRRRPPPSSPPSSSSSSSSSQHQQQPAAACLEVGQFGRDGVVNRLQRDKSVLIAEVVKLRQEQQTTRAQMQAMEERISAAEQKQQQMTVFLARAMKNPGFLQMLVDRQAGQHGARNRVLEDALSKKRRRPIEYLLTRNGETCAAGESAAMLAADGVAEPDGDTTPRGDGGGGGGGDTESFWMQLLSLGLEEKQREDGVAGGVQESNSGGADVDNDEEDDDDDVDVLVQSIYHLSPK*
DI.CM020523.1G10534.2	Eukaryota	2925	54.09	1131	69.14	377	CM020523.1	31771962	31775384	-	rna-gnl|WGS:POTR|OsKitaake03g334900.2	Eukaryota	2151	59.18	1131	69.14	377	3194	1129	305	identical	same	MNPLRVIVKEEELDFAAAAAAAAAGEGSPSSWAVGVMDLPRPMEGLGEAGPPPFLCKTYEVVDDPGTDTVISWGFAGNSFVVWDANAFAAVLLPRYFKHSNFSSFVRQLNTYGFRKVDPDRWEFANEGFLRGKKELLKTIKRRRPPPSSPPSSSSSSSSSQHQQQPAAACLEVGQFGRDGVVNRLQRDKSVLIAEVVKLRQEQQTTRAQMQAMEERISAAEQKQQQMTVFLARAMKNPGFLQMLVDRQAGQHGARNRVLEDALSKKRRRPIEYLLTRNGETCAAGESAAMLAADGVAEPDGDTTPRGDGGGGGGGDTESFWMQLLSLGLEEKQREDGVAGGVQESNSGGADVDNDEEDDDDDVDVLVQSIYHLSPK*	MNPLRVIVKEEELDFAAAAAAAAAGEGSPSSWAVGVMDLPRPMEGLGEAGPPPFLCKTYEVVDDPGTDTVISWGFAGNSFVVWDANAFAAVLLPRYFKHSNFSSFVRQLNTYGFRKVDPDRWEFANEGFLRGKKELLKTIKRRRPPPSSPPSSSSSSSSSQHQQQPAAACLEVGQFGRDGVVNRLQRDKSVLIAEVVKLRQEQQTTRAQMQAMEERISAAEQKQQQMTVFLARAMKNPGFLQMLVDRQAGQHGARNRVLEDALSKKRRRPIEYLLTRNGETCAAGESAAMLAADGVAEPDGDTTPRGDGGGGGGGDTESFWMQLLSLGLEEKQREDGVAGGVQESNSGGADVDNDEEDDDDDVDVLVQSIYHLSPK*
DI.CM020523.1G10534.5	Eukaryota	1826	61.17	867	68.97	289	CM020523.1	31772385	31775451	-	rna-gnl|WGS:POTR|OsKitaake03g334900.1	Eukaryota	2580	57.44	1131	69.14	377	3066	865	190	homologous	same	MRSPPCSSRATSSTATSPASSASSTPTKVDPDRWEFANEGFLRGKKELLKTIKRRRPPPSSPPSSSSSSSSSQHQQQPAAACLEVGQFGRDGVVNRLQRDKSVLIAEVVKLRQEQQTTRAQMQAMEERISAAEQKQQQMTVFLARAMKNPGFLQMLVDRQAGQHGARNRVLEDALSKKRRRPIEYLLTRNGETCAAGESAAMLAADGVAEPDGDTTPRGDGGGGGGGDTESFWMQLLSLGLEEKQREDGVAGGVQESNSGGADVDNDEEDDDDDVDVLVQSIYHLSPK*	MNPLRVIVKEEELDFAAAAAAAAAGEGSPSSWAVGVMDLPRPMEGLGEAGPPPFLCKTYEVVDDPGTDTVISWGFAGNSFVVWDANAFAAVLLPRYFKHSNFSSFVRQLNTYGFRKVDPDRWEFANEGFLRGKKELLKTIKRRRPPPSSPPSSSSSSSSSQHQQQPAAACLEVGQFGRDGVVNRLQRDKSVLIAEVVKLRQEQQTTRAQMQAMEERISAAEQKQQQMTVFLARAMKNPGFLQMLVDRQAGQHGARNRVLEDALSKKRRRPIEYLLTRNGETCAAGESAAMLAADGVAEPDGDTTPRGDGGGGGGGDTESFWMQLLSLGLEEKQREDGVAGGVQESNSGGADVDNDEEDDDDDVDVLVQSIYHLSPK*
DI.CM020523.1G10534.5	Eukaryota	1826	61.17	867	68.97	289	CM020523.1	31772385	31775451	-	rna-gnl|WGS:POTR|OsKitaake03g334900.2	Eukaryota	2151	59.18	1131	69.14	377	3066	865	190	homologous	same	MRSPPCSSRATSSTATSPASSASSTPTKVDPDRWEFANEGFLRGKKELLKTIKRRRPPPSSPPSSSSSSSSSQHQQQPAAACLEVGQFGRDGVVNRLQRDKSVLIAEVVKLRQEQQTTRAQMQAMEERISAAEQKQQQMTVFLARAMKNPGFLQMLVDRQAGQHGARNRVLEDALSKKRRRPIEYLLTRNGETCAAGESAAMLAADGVAEPDGDTTPRGDGGGGGGGDTESFWMQLLSLGLEEKQREDGVAGGVQESNSGGADVDNDEEDDDDDVDVLVQSIYHLSPK*	MNPLRVIVKEEELDFAAAAAAAAAGEGSPSSWAVGVMDLPRPMEGLGEAGPPPFLCKTYEVVDDPGTDTVISWGFAGNSFVVWDANAFAAVLLPRYFKHSNFSSFVRQLNTYGFRKVDPDRWEFANEGFLRGKKELLKTIKRRRPPPSSPPSSSSSSSSSQHQQQPAAACLEVGQFGRDGVVNRLQRDKSVLIAEVVKLRQEQQTTRAQMQAMEERISAAEQKQQQMTVFLARAMKNPGFLQMLVDRQAGQHGARNRVLEDALSKKRRRPIEYLLTRNGETCAAGESAAMLAADGVAEPDGDTTPRGDGGGGGGGDTESFWMQLLSLGLEEKQREDGVAGGVQESNSGGADVDNDEEDDDDDVDVLVQSIYHLSPK*
DI.CM020523.1G10534.5	Eukaryota	1826	61.17	867	68.97	289	CM020523.1	31772385	31775451	-	rna-gnl|WGS:POTR|OsKitaake03g334900.3	Eukaryota	2580	56.12	1131	69.14	377	3066	865	190	homologous	same	MRSPPCSSRATSSTATSPASSASSTPTKVDPDRWEFANEGFLRGKKELLKTIKRRRPPPSSPPSSSSSSSSSQHQQQPAAACLEVGQFGRDGVVNRLQRDKSVLIAEVVKLRQEQQTTRAQMQAMEERISAAEQKQQQMTVFLARAMKNPGFLQMLVDRQAGQHGARNRVLEDALSKKRRRPIEYLLTRNGETCAAGESAAMLAADGVAEPDGDTTPRGDGGGGGGGDTESFWMQLLSLGLEEKQREDGVAGGVQESNSGGADVDNDEEDDDDDVDVLVQSIYHLSPK*	MNPLRVIVKEEELDFAAAAAAAAAGEGSPSSWAVGVMDLPRPMEGLGEAGPPPFLCKTYEVVDDPGTDTVISWGFAGNSFVVWDANAFAAVLLPRYFKHSNFSSFVRQLNTYGFRKVDPDRWEFANEGFLRGKKELLKTIKRRRPPPSSPPSSSSSSSSSQHQQQPAAACLEVGQFGRDGVVNRLQRDKSVLIAEVVKLRQEQQTTRAQMQAMEERISAAEQKQQQMTVFLARAMKNPGFLQMLVDRQAGQHGARNRVLEDALSKKRRRPIEYLLTRNGETCAAGESAAMLAADGVAEPDGDTTPRGDGGGGGGGDTESFWMQLLSLGLEEKQREDGVAGGVQESNSGGADVDNDEEDDDDDVDVLVQSIYHLSPK*
DI.CM020523.1G10534.5	Eukaryota	1826	61.17	867	68.97	289	CM020523.1	31772385	31775451	-	rna-gnl|WGS:POTR|OsKitaake03g334900.4	Eukaryota	2060	59.76	1131	69.14	377	3066	865	190	homologous	same	MRSPPCSSRATSSTATSPASSASSTPTKVDPDRWEFANEGFLRGKKELLKTIKRRRPPPSSPPSSSSSSSSSQHQQQPAAACLEVGQFGRDGVVNRLQRDKSVLIAEVVKLRQEQQTTRAQMQAMEERISAAEQKQQQMTVFLARAMKNPGFLQMLVDRQAGQHGARNRVLEDALSKKRRRPIEYLLTRNGETCAAGESAAMLAADGVAEPDGDTTPRGDGGGGGGGDTESFWMQLLSLGLEEKQREDGVAGGVQESNSGGADVDNDEEDDDDDVDVLVQSIYHLSPK*	MNPLRVIVKEEELDFAAAAAAAAAGEGSPSSWAVGVMDLPRPMEGLGEAGPPPFLCKTYEVVDDPGTDTVISWGFAGNSFVVWDANAFAAVLLPRYFKHSNFSSFVRQLNTYGFRKVDPDRWEFANEGFLRGKKELLKTIKRRRPPPSSPPSSSSSSSSSQHQQQPAAACLEVGQFGRDGVVNRLQRDKSVLIAEVVKLRQEQQTTRAQMQAMEERISAAEQKQQQMTVFLARAMKNPGFLQMLVDRQAGQHGARNRVLEDALSKKRRRPIEYLLTRNGETCAAGESAAMLAADGVAEPDGDTTPRGDGGGGGGGDTESFWMQLLSLGLEEKQREDGVAGGVQESNSGGADVDNDEEDDDDDVDVLVQSIYHLSPK*
DI.CM020523.1G10534.7	Eukaryota	1622	63.56	1023	68.82	341	CM020523.1	31773161	31775380	-	rna-gnl|WGS:POTR|OsKitaake03g334900.4	Eukaryota	2060	59.76	1131	69.14	377	2219	1021	269	homologous	same	MDLPRPMEGLGEAGPPPFLCKTYEVVDDPGTDTVISWGFAGNSFVVWDANAFAAVLLPRYFKHSNFSSFVRQLNTYGFRKVDPDRWEFANEGFLRGKKELLKTIKRRRPPPSSPPSSSSSSSSSQHQQQPAAACLEVGQFGRDGVVNRLQRDKSVLIAEVVKLRQEQQTTRAQMQAMEERISAAEQKQQQMTVFLARAMKNPGFLQMLVDRQAGQHGARNRVLEDALSKKRRRPIEYLLTRNGETCAAGESAAMLAADGVAEPDGDTTPRGDGGGGGGGDTESFWMQLLSLGLEEKQREDGVAGGVQESNSGGADVDNDEEDDDDDVDVLVQSIYHLSPK*	MNPLRVIVKEEELDFAAAAAAAAAGEGSPSSWAVGVMDLPRPMEGLGEAGPPPFLCKTYEVVDDPGTDTVISWGFAGNSFVVWDANAFAAVLLPRYFKHSNFSSFVRQLNTYGFRKVDPDRWEFANEGFLRGKKELLKTIKRRRPPPSSPPSSSSSSSSSQHQQQPAAACLEVGQFGRDGVVNRLQRDKSVLIAEVVKLRQEQQTTRAQMQAMEERISAAEQKQQQMTVFLARAMKNPGFLQMLVDRQAGQHGARNRVLEDALSKKRRRPIEYLLTRNGETCAAGESAAMLAADGVAEPDGDTTPRGDGGGGGGGDTESFWMQLLSLGLEEKQREDGVAGGVQESNSGGADVDNDEEDDDDDVDVLVQSIYHLSPK*
DI.CM020523.1G10534.7	Eukaryota	1622	63.56	1023	68.82	341	CM020523.1	31773161	31775380	-	rna-gnl|WGS:POTR|OsKitaake03g334900.2	Eukaryota	2151	59.18	1131	69.14	377	2219	1021	269	homologous	same	MDLPRPMEGLGEAGPPPFLCKTYEVVDDPGTDTVISWGFAGNSFVVWDANAFAAVLLPRYFKHSNFSSFVRQLNTYGFRKVDPDRWEFANEGFLRGKKELLKTIKRRRPPPSSPPSSSSSSSSSQHQQQPAAACLEVGQFGRDGVVNRLQRDKSVLIAEVVKLRQEQQTTRAQMQAMEERISAAEQKQQQMTVFLARAMKNPGFLQMLVDRQAGQHGARNRVLEDALSKKRRRPIEYLLTRNGETCAAGESAAMLAADGVAEPDGDTTPRGDGGGGGGGDTESFWMQLLSLGLEEKQREDGVAGGVQESNSGGADVDNDEEDDDDDVDVLVQSIYHLSPK*	MNPLRVIVKEEELDFAAAAAAAAAGEGSPSSWAVGVMDLPRPMEGLGEAGPPPFLCKTYEVVDDPGTDTVISWGFAGNSFVVWDANAFAAVLLPRYFKHSNFSSFVRQLNTYGFRKVDPDRWEFANEGFLRGKKELLKTIKRRRPPPSSPPSSSSSSSSSQHQQQPAAACLEVGQFGRDGVVNRLQRDKSVLIAEVVKLRQEQQTTRAQMQAMEERISAAEQKQQQMTVFLARAMKNPGFLQMLVDRQAGQHGARNRVLEDALSKKRRRPIEYLLTRNGETCAAGESAAMLAADGVAEPDGDTTPRGDGGGGGGGDTESFWMQLLSLGLEEKQREDGVAGGVQESNSGGADVDNDEEDDDDDVDVLVQSIYHLSPK*
DI.CM020523.1G10534.7	Eukaryota	1622	63.56	1023	68.82	341	CM020523.1	31773161	31775380	-	rna-gnl|WGS:POTR|OsKitaake03g334900.3	Eukaryota	2580	56.12	1131	69.14	377	2219	1021	269	homologous	same	MDLPRPMEGLGEAGPPPFLCKTYEVVDDPGTDTVISWGFAGNSFVVWDANAFAAVLLPRYFKHSNFSSFVRQLNTYGFRKVDPDRWEFANEGFLRGKKELLKTIKRRRPPPSSPPSSSSSSSSSQHQQQPAAACLEVGQFGRDGVVNRLQRDKSVLIAEVVKLRQEQQTTRAQMQAMEERISAAEQKQQQMTVFLARAMKNPGFLQMLVDRQAGQHGARNRVLEDALSKKRRRPIEYLLTRNGETCAAGESAAMLAADGVAEPDGDTTPRGDGGGGGGGDTESFWMQLLSLGLEEKQREDGVAGGVQESNSGGADVDNDEEDDDDDVDVLVQSIYHLSPK*	MNPLRVIVKEEELDFAAAAAAAAAGEGSPSSWAVGVMDLPRPMEGLGEAGPPPFLCKTYEVVDDPGTDTVISWGFAGNSFVVWDANAFAAVLLPRYFKHSNFSSFVRQLNTYGFRKVDPDRWEFANEGFLRGKKELLKTIKRRRPPPSSPPSSSSSSSSSQHQQQPAAACLEVGQFGRDGVVNRLQRDKSVLIAEVVKLRQEQQTTRAQMQAMEERISAAEQKQQQMTVFLARAMKNPGFLQMLVDRQAGQHGARNRVLEDALSKKRRRPIEYLLTRNGETCAAGESAAMLAADGVAEPDGDTTPRGDGGGGGGGDTESFWMQLLSLGLEEKQREDGVAGGVQESNSGGADVDNDEEDDDDDVDVLVQSIYHLSPK*
DI.CM020523.1G10534.7	Eukaryota	1622	63.56	1023	68.82	341	CM020523.1	31773161	31775380	-	rna-gnl|WGS:POTR|OsKitaake03g334900.1	Eukaryota	2580	57.44	1131	69.14	377	2219	1021	269	homologous	same	MDLPRPMEGLGEAGPPPFLCKTYEVVDDPGTDTVISWGFAGNSFVVWDANAFAAVLLPRYFKHSNFSSFVRQLNTYGFRKVDPDRWEFANEGFLRGKKELLKTIKRRRPPPSSPPSSSSSSSSSQHQQQPAAACLEVGQFGRDGVVNRLQRDKSVLIAEVVKLRQEQQTTRAQMQAMEERISAAEQKQQQMTVFLARAMKNPGFLQMLVDRQAGQHGARNRVLEDALSKKRRRPIEYLLTRNGETCAAGESAAMLAADGVAEPDGDTTPRGDGGGGGGGDTESFWMQLLSLGLEEKQREDGVAGGVQESNSGGADVDNDEEDDDDDVDVLVQSIYHLSPK*	MNPLRVIVKEEELDFAAAAAAAAAGEGSPSSWAVGVMDLPRPMEGLGEAGPPPFLCKTYEVVDDPGTDTVISWGFAGNSFVVWDANAFAAVLLPRYFKHSNFSSFVRQLNTYGFRKVDPDRWEFANEGFLRGKKELLKTIKRRRPPPSSPPSSSSSSSSSQHQQQPAAACLEVGQFGRDGVVNRLQRDKSVLIAEVVKLRQEQQTTRAQMQAMEERISAAEQKQQQMTVFLARAMKNPGFLQMLVDRQAGQHGARNRVLEDALSKKRRRPIEYLLTRNGETCAAGESAAMLAADGVAEPDGDTTPRGDGGGGGGGDTESFWMQLLSLGLEEKQREDGVAGGVQESNSGGADVDNDEEDDDDDVDVLVQSIYHLSPK*
DI.CM020523.1G10535.1	Streptophytina	2151	63.74	1551	74.47	517	CM020523.1	31781963	31784569	-	rna-gnl|WGS:POTR|OsKitaake03g335100.1	Streptophytina	1827	68.25	1551	74.47	517	2282	1549	517	identical	same	MLPHPPPNSSPKTHTPIRSRIPPSRILPCTLFDLVRGAERRTTTMPTAAAMAGGMATGPGSRVTRYAKSTAASVTPVRPGKTHALSALDNAMERHAVYLVLYYRAAPGLDREPLKESLSDVLSQYPAMTGRLTRPAAAAAGGGGEGGEGGGATAAVHHGWIVKCNDAGVRTVDATAAATLDEWLATASGEEEMDLAYFEPMGPDPYIWSPFYVQLTEFADKSYALGLSCTHLHNDPTAAVLFLNAWAAAHRRDSPYPPFLHSPALAAKSAAPPPEHPLLAAKSRGSPDTGGEMSSATFRFSAAAMRALLSAVEPGTTPFAALAALFWLRVAAAAADAAAGGGAAEERELTLALDFRKRMQAPLPTGYYGTAVHFATARADLSSGLASVAAAVERRAAAVPEEELWPAIEWLHTRQAAGGEPFQMYGPELTCMALDHVPLYGAEFAAGAAPARAACRVGGASGEGLVIVLPSAEGESARDVAVTLPAAVTARICRDGEVLRYGADVVFGPKVDTQAS*	MLPHPPPNSSPKTHTPIRSRIPPSRILPCTLFDLVRGAERRTTTMPTAAAMAGGMATGPGSRVTRYAKSTAASVTPVRPGKTHALSALDNAMERHAVYLVLYYRAAPGLDREPLKESLSDVLSQYPAMTGRLTRPAAAAAGGGGEGGEGGGATAAVHHGWIVKCNDAGVRTVDATAAATLDEWLATASGEEEMDLAYFEPMGPDPYIWSPFYVQLTEFADKSYALGLSCTHLHNDPTAAVLFLNAWAAAHRRDSPYPPFLHSPALAAKSAAPPPEHPLLAAKSRGSPDTGGEMSSATFRFSAAAMRALLSAVEPGTTPFAALAALFWLRVAAAAADAAAGGGAAEERELTLALDFRKRMQAPLPTGYYGTAVHFATARADLSSGLASVAAAVERRAAAVPEEELWPAIEWLHTRQAAGGEPFQMYGPELTCMALDHVPLYGAEFAAGAAPARAACRVGGASGEGLVIVLPSAEGESARDVAVTLPAAVTARICRDGEVLRYGADVVFGPKVDTQAS*
DI.CM020523.1G10541.1	cellular organisms	2343	44.9	1743	43.14	581	CM020523.1	31848066	31857536	-	rna-gnl|WGS:POTR|OsKitaake03g336201.1	cellular organisms	2634	44.72	1740	43.1	580	9470	1723	581	homologous	same	MAVAAALLRRRALYSALASPSWLHDTSSCYICSISGTHSLVNHPNLRLQRGYHNSGKFDLTDLTHPHIWYPNAREKKRNVFLHVGPTNSGKTHNALKRLEASSSGVYCGPLRLLAREVAQRLNKANVPCNLITGQEREEIEGAKHSSVTVEMADMTTEYQCAVIDEIQMVGCRSRGFSFTRALLGLCSDELHVCGDPAVVPLIQRILEPTGDVVTVQYYERLSPLVPLKTTLGSFSNIKAGDCVVTFSRRSIYMLKRRIEMGGKHLCSVVYGSLPPETRTKQATMFNDQDSNLNVLVASDAIGMGLNLNISRIIFSTLEKFDGICNRELTVAEIKQIAGRAGRYGSKFPVGEVTCLNSDHLPLLHSALKSPSPIIERAGLFPTFDVLSLYSRLHGTDFFQPILERFLDKAKLSPDYFIADCEDMLKVAAIVDELPLGLYDKYLFCLSSPVDIRDDISTKGLIQFAENYAKKGIVRLKEIFTPGTLQVPKSHNQLKELESIHKVLELYVWLSFRLEDSYPDRELAASQKSICSMLIEEYLERSGWQQNGRKDFLQKPKRLHQEYDASQLRKYFQEIDVRSK*	MAVAAALLRRRALYSALASPSWLHDTSSCYICSISGTHSLVNHPNLRLQRGYHNSGKFDLTDLTHPHIWYPNAREKKRNVFLHVGPTNSGKTHNALKRLEASSSGVYCGPLRLLAREVAQRLNKANVPCNLITGQEREEIEGAKHSSVTVEMADMTTEYQCAVIDEIQMVGCRSRGFSFTRALLGLCSDELHVCGDPAVVPLIQRILEPTGDVVTVQYYERLSPLVPLKTTLGSFSNIKAGDCVVTFSRRSIYMLKRRIEMGGKHLCSVVYGSLPPETRTKQATMFNDQDSNLNVLVASDAIGMGLNLNISRIIFSTLEKFDGICNRELTVAEIKQIAGRAGRYGSKFPVGEVTCLNSDHLPLLHSALKSPSPIIERAGLFPTFDVLSLYSRLHGTDFFQPILERFLDKAKLSPDYFIADCEDMLKVAAIVDELPLGLYDKYLFCLSPVDIRDDISTKGLIQFAENYAKKGIVRLKEIFTPGTLQVPKSHNQLKELESIHKVLELYVWLSFRLEDSYPDRELAASQKSICSMLIEEYLERSGWQQNGRKDFLQKPKRLHQEYDASQLRKYFQEIDVRSK*
DI.CM020523.1G10543.2	cellular organisms	1616	48.02	1308	47.71	436	CM020523.1	31869382	31873002	-	rna-gnl|WGS:POTR|OsKitaake03g336600.1	cellular organisms	1731	47.49	1308	47.71	436	3418	1298	436	identical	same	MEDAAVEEAEVSGGAAEFAPALVAAHPLGRSVAVAVGPELRVFDLKASSAVSLSDNSGGGSHSDAIRAISFSANGALFASAGDDKLVKVWKTDSWCCIRTITSEKRVSAVAISNDGTYVTFADKFGVIWLVTMGESGGEQEPTDNKPVSIFGHYCSIITSMKFSPDGRFIATADRDFKIRITSLPKKPLRGAHEIQSFCLGHTDFVSCIAFTCLSEGPSFLLSGGGDSTVRLWDYINGCLLDTCQVRDKVGELLEPNETEDNNLSVADICPTNDGLLVAVAIQSLNGVMLLACDLIAKKLSFLKVVTTEKCYIPTSLSSSFSADLLWTVMGASNMPNQATSQLCTRLKIIPHFKKDPLAGCDHVPTVLEDSEVPHGEKLLLALQGSLDIAKQEEVLASVLAALKVSMHKMLVKKHYSEERREQRKRGRNDKKIKK*	MEDAAVEEAEVSGGAAEFAPALVAAHPLGRSVAVAVGPELRVFDLKASSAVSLSDNSGGGSHSDAIRAISFSANGALFASAGDDKLVKVWKTDSWCCIRTITSEKRVSAVAISNDGTYVTFADKFGVIWLVTMGESGGEQEPTDNKPVSIFGHYCSIITSMKFSPDGRFIATADRDFKIRITSLPKKPLRGAHEIQSFCLGHTDFVSCIAFTCLSEGPSFLLSGGGDSTVRLWDYINGCLLDTCQVRDKVGELLEPNETEDNNLSVADICPTNDGLLVAVAIQSLNGVMLLACDLIAKKLSFLKVVTTEKCYIPTSLSSSFSADLLWTVMGASNMPNQATSQLCTRLKIIPHFKKDPLAGCDHVPTVLEDSEVPHGEKLLLALQGSLDIAKQEEVLASVLAALKVSMHKMLVKKHYSEERREQRKRGRNDKKIKK*
DI.CM020523.1G10543.3	cellular organisms	1617	47.25	996	43.88	332	CM020523.1	31869573	31872960	-	rna-gnl|WGS:POTR|OsKitaake03g336600.1	cellular organisms	1731	47.49	1308	47.71	436	3376	987	313	homologous	same	MTSLLRSGRLIHGAAFGPYKFGVIWLVTMGESGGEQEPTDNKPVSIFGHYCSIITSMKFSPDGRFIATADRDFKIRITSLPKKPLRGAHEIQSFCLGHTDFVSCIAFTCLSEGPSFLLSGGGDSTVRLWDYINGCLLDTCQVRDKVGELLEPNETEDNNLSVADICPTNDGLLVAVAIQSLNGVMLLACDLIAKKLSFLKVVTTEKCYIPTSLSSSFSADLLWTVMGASNMPNQATSQLCTRLKIIPHFKKDPLAGCDHVPTVLEDSEVPHGEKLLLALQGSLDIAKQEEVLASVLAALKVSMHKMLVKKHYSEERREQRKRGRNDKKIKK*	MEDAAVEEAEVSGGAAEFAPALVAAHPLGRSVAVAVGPELRVFDLKASSAVSLSDNSGGGSHSDAIRAISFSANGALFASAGDDKLVKVWKTDSWCCIRTITSEKRVSAVAISNDGTYVTFADKFGVIWLVTMGESGGEQEPTDNKPVSIFGHYCSIITSMKFSPDGRFIATADRDFKIRITSLPKKPLRGAHEIQSFCLGHTDFVSCIAFTCLSEGPSFLLSGGGDSTVRLWDYINGCLLDTCQVRDKVGELLEPNETEDNNLSVADICPTNDGLLVAVAIQSLNGVMLLACDLIAKKLSFLKVVTTEKCYIPTSLSSSFSADLLWTVMGASNMPNQATSQLCTRLKIIPHFKKDPLAGCDHVPTVLEDSEVPHGEKLLLALQGSLDIAKQEEVLASVLAALKVSMHKMLVKKHYSEERREQRKRGRNDKKIKK*
DI.CM020523.1G10543.4	cellular organisms	1678	48.15	981	49.13	327	CM020523.1	31869575	31873019	-	rna-gnl|WGS:POTR|OsKitaake03g336600.1	cellular organisms	1731	47.49	1308	47.71	436	3435	972	297	homologous	same	MEDAAVEEAEVSGGAAEFAPALVAAHPLGRSVAVAVGPELRVFDLKASSAVSLSDNSGGGSHSDAIRAISFSANGALFASAGDDKLVKVWKTDSWCCIRTITSEKRVSAVAISNDGTYVTFADKFGVIWLVTMGESGGEQEPTDNKPVSIFGHYCSIITSMKFSPDGRFIATADRDFKIRITSLPKKPLRGAHEIQSFCLGHTDFVSCIAFTCLSEGPSFLLSGGGDSTVRLWDYINGCLLDTCQVRDKVGELLEPNETEDNNLSVADICPTNDGLLVAVAIQRWLQRKSAIFLLACLPASQQIFYGPSWAHRICLIRLLPSYVPV*	MEDAAVEEAEVSGGAAEFAPALVAAHPLGRSVAVAVGPELRVFDLKASSAVSLSDNSGGGSHSDAIRAISFSANGALFASAGDDKLVKVWKTDSWCCIRTITSEKRVSAVAISNDGTYVTFADKFGVIWLVTMGESGGEQEPTDNKPVSIFGHYCSIITSMKFSPDGRFIATADRDFKIRITSLPKKPLRGAHEIQSFCLGHTDFVSCIAFTCLSEGPSFLLSGGGDSTVRLWDYINGCLLDTCQVRDKVGELLEPNETEDNNLSVADICPTNDGLLVAVAIQSLNGVMLLACDLIAKKLSFLKVVTTEKCYIPTSLSSSFSADLLWTVMGASNMPNQATSQLCTRLKIIPHFKKDPLAGCDHVPTVLEDSEVPHGEKLLLALQGSLDIAKQEEVLASVLAALKVSMHKMLVKKHYSEERREQRKRGRNDKKIKK*
DI.CM020523.1G10543.5	cellular organisms	1311	48.21	846	44.68	282	CM020523.1	31869717	31872914	-	rna-gnl|WGS:POTR|OsKitaake03g336600.1	cellular organisms	1731	47.49	1308	47.71	436	3197	838	275	homologous	same	MVLHSDHKFSPDGRFIATADRDFKIRITSLPKKPLRGAHEIQSFCLGHTDFVSCIAFTCLSEGPSFLLSGGGDSTVRLWDYINGCLLDTCQVRDKVGELLEPNETEDNNLSVADICPTNDGLLVAVAIQSLNGVMLLACDLIAKKLSFLKVVTTEKCYIPTSLSSSFSADLLWTVMGASNMPNQATSQLCTRLKIIPHFKKDPLAGCDHVPTVLEDSEVPHGEKLLLALQGSLDIAKQEEVLASVLAALKVSMHKMLVKKHYSEERREQRKRGRNDKKIKK*	MEDAAVEEAEVSGGAAEFAPALVAAHPLGRSVAVAVGPELRVFDLKASSAVSLSDNSGGGSHSDAIRAISFSANGALFASAGDDKLVKVWKTDSWCCIRTITSEKRVSAVAISNDGTYVTFADKFGVIWLVTMGESGGEQEPTDNKPVSIFGHYCSIITSMKFSPDGRFIATADRDFKIRITSLPKKPLRGAHEIQSFCLGHTDFVSCIAFTCLSEGPSFLLSGGGDSTVRLWDYINGCLLDTCQVRDKVGELLEPNETEDNNLSVADICPTNDGLLVAVAIQSLNGVMLLACDLIAKKLSFLKVVTTEKCYIPTSLSSSFSADLLWTVMGASNMPNQATSQLCTRLKIIPHFKKDPLAGCDHVPTVLEDSEVPHGEKLLLALQGSLDIAKQEEVLASVLAALKVSMHKMLVKKHYSEERREQRKRGRNDKKIKK*
DI.CM020523.1G10543.6	cellular organisms	1283	46.14	912	44.3	304	CM020523.1	31869756	31872817	-	rna-gnl|WGS:POTR|OsKitaake03g336600.1	cellular organisms	1731	47.49	1308	47.71	436	3061	904	304	homologous	same	MGESGGEQEPTDNKPVSIFGHYCSIITSMKFSPDGRFIATADRDFKIRITSLPKKPLRGAHEIQSFCLGHTDFVSCIAFTCLSEGPSFLLSGGGDSTVRLWDYINGCLLDTCQVRDKVGELLEPNETEDNNLSVADICPTNDGLLVAVAIQSLNGVMLLACDLIAKKLSFLKVVTTEKCYIPTSLSSSFSADLLWTVMGASNMPNQATSQLCTRLKIIPHFKKDPLAGCDHVPTVLEDSEVPHGEKLLLALQGSLDIAKQEEVLASVLAALKVSMHKMLVKKHYSEERREQRKRGRNDKKIKK*	MEDAAVEEAEVSGGAAEFAPALVAAHPLGRSVAVAVGPELRVFDLKASSAVSLSDNSGGGSHSDAIRAISFSANGALFASAGDDKLVKVWKTDSWCCIRTITSEKRVSAVAISNDGTYVTFADKFGVIWLVTMGESGGEQEPTDNKPVSIFGHYCSIITSMKFSPDGRFIATADRDFKIRITSLPKKPLRGAHEIQSFCLGHTDFVSCIAFTCLSEGPSFLLSGGGDSTVRLWDYINGCLLDTCQVRDKVGELLEPNETEDNNLSVADICPTNDGLLVAVAIQSLNGVMLLACDLIAKKLSFLKVVTTEKCYIPTSLSSSFSADLLWTVMGASNMPNQATSQLCTRLKIIPHFKKDPLAGCDHVPTVLEDSEVPHGEKLLLALQGSLDIAKQEEVLASVLAALKVSMHKMLVKKHYSEERREQRKRGRNDKKIKK*
DI.CM020523.1G10543.7	Streptophytina	1330	45.56	669	44.69	223	CM020523.1	31869756	31872817	-	rna-gnl|WGS:POTR|OsKitaake03g336600.1	cellular organisms	1731	47.49	1308	47.71	436	3061	657	221	homologous	same	MLKGPSFLLSGGGDSTVRLWDYINGCLLDTCQVRDKVGELLEPNETEDNNLSVADICPTNDGLLVAVAIQSLNGVMLLACDLIAKKLSFLKVVTTEKCYIPTSLSSSFSADLLWTVMGASNMPNQATSQLCTRLKIIPHFKKDPLAGCDHVPTVLEDSEVPHGEKLLLALQGSLDIAKQEEVLASVLAALKVSMHKMLVKKHYSEERREQRKRGRNDKKIKK*	MEDAAVEEAEVSGGAAEFAPALVAAHPLGRSVAVAVGPELRVFDLKASSAVSLSDNSGGGSHSDAIRAISFSANGALFASAGDDKLVKVWKTDSWCCIRTITSEKRVSAVAISNDGTYVTFADKFGVIWLVTMGESGGEQEPTDNKPVSIFGHYCSIITSMKFSPDGRFIATADRDFKIRITSLPKKPLRGAHEIQSFCLGHTDFVSCIAFTCLSEGPSFLLSGGGDSTVRLWDYINGCLLDTCQVRDKVGELLEPNETEDNNLSVADICPTNDGLLVAVAIQSLNGVMLLACDLIAKKLSFLKVVTTEKCYIPTSLSSSFSADLLWTVMGASNMPNQATSQLCTRLKIIPHFKKDPLAGCDHVPTVLEDSEVPHGEKLLLALQGSLDIAKQEEVLASVLAALKVSMHKMLVKKHYSEERREQRKRGRNDKKIKK*
DI.CM020523.1G10544.1	Streptophyta	3520	47.5	2208	47.46	736	CM020523.1	31894530	31901876	-	rna-gnl|WGS:POTR|OsKitaake03g336900.2	Streptophyta	2843	46.43	1857	44.75	619	6979	1850	619	homologous	same	MVKKKGKYSPGASGSGSGSGGGNAGGGPRPGGRETVVWSEKMNEYLIDALLHQQAIGNRGEGRFHSAAFDSIISGVAERFGVAIDRSNIKNRLKSIKENFHECENLFQNQSGFKWSAMNKKFYADPTVWREYIERKPEARKWINKPIDHYDRLLELFGKDRERCLASGSPKSPPAKKARRDPPKEKPQRTPTNGLVSPIVKSLKDMESQRTPTNVLVSPIIIKSSKEMVNENEVPSEAVTEINIAEEQDLSEKFTSENGAMPVEGNSCGTGMPYAPENWPCPGDQWSWKVGNRASATGHWLDRYLTPPSRFRDATGKKTSFTSRLKVEEFIKTEFPDMDPNTFFSMFIWKIPAKGHCIQRGGGEVRRVFCPYARQADPAGPCKARNNLCKLEREGFIESSPAQDCDLCCKMPDFCRECCCVFCRRVVDYSFGGYSYIKCEAVLEENKICGHIGHLDCALRTFMAGTVGGCIDLDMQYCCRRCDNKTNLMLHVEKFLEICQSLQSRDDIEPILNTGLCLVRGSRQTRAKSLESIMRSAMAKLKCGVDLAEVWKMEDNGINSTPSAEVSPATGGVTVLGIQQAPEEDAPPGFPYYVDLADNDLQRAVENLPAYITEDQHTLSVRFEDSIDHALKELKRSQEAEYKLAEQKLYSQKDHVLSLYRQLDSERSVLADPMPLADDDGSLYSTLITNVMKRVDQVKSEEEKLKVMLGIADGFGKTPSGVIQEHFGLPADTAN*	MNKKFYADPTVWREYIERKPEARKWINKPIDHYDRLLELFGKDRERCLASGSPKSPPAKKARRDPPKEKPQRTPTNGLVSPIVKSLKDMESQRTPTNVLVSPIIIKSSKEMVNENEVPSEAVTEINIAEEQDLSEKFTSENGAMPVEGNSCGTGMPYAPENWPCPGDQWSWKVGNRASATGHWLDRYLTPPSRFRDATGKKTSFTSRLKVEEFIKTEFPDMDPNTFFSMFIWKIPAKGHCIQRGGGEVRRVFCPYARQADPAGPCKARNNLCKLEREGFIESSPAQDCDLCCKMPDFCRECCCVFCRRVVDYSFGGYSYIKCEAVLEENKICGHIGHLDCALRTFMAGTVGGCIDLDMQYCCRRCDNKTNLMLHVEKFLEICQSLQSRDDIEPILNTGLCLVRGSRQTRAKSLESIMRSAMAKLKCGVDLAEVWKMEDNGINSTPSAEVSPATGGVTVLGIQQAPEEDAPPGFPYYVDLADNDLQRAVENLPAYITEDQHTLSVRFEDSIDHALKELKRSQEAEYKLAEQKLYSQKDHVLSLYRQLDSERSVLADPMPLADDDGSLYSTLITNVMKRVDQVKSEEEKLKVMLGIADGFGKTPSGVIQEHFGLPADTAN*
DI.CM020523.1G10544.1	Streptophyta	3520	47.5	2208	47.46	736	CM020523.1	31894530	31901876	-	rna-gnl|WGS:POTR|OsKitaake03g336900.3	Streptophyta	3042	49.15	2208	47.46	736	6831	2201	736	identical	same	MVKKKGKYSPGASGSGSGSGGGNAGGGPRPGGRETVVWSEKMNEYLIDALLHQQAIGNRGEGRFHSAAFDSIISGVAERFGVAIDRSNIKNRLKSIKENFHECENLFQNQSGFKWSAMNKKFYADPTVWREYIERKPEARKWINKPIDHYDRLLELFGKDRERCLASGSPKSPPAKKARRDPPKEKPQRTPTNGLVSPIVKSLKDMESQRTPTNVLVSPIIIKSSKEMVNENEVPSEAVTEINIAEEQDLSEKFTSENGAMPVEGNSCGTGMPYAPENWPCPGDQWSWKVGNRASATGHWLDRYLTPPSRFRDATGKKTSFTSRLKVEEFIKTEFPDMDPNTFFSMFIWKIPAKGHCIQRGGGEVRRVFCPYARQADPAGPCKARNNLCKLEREGFIESSPAQDCDLCCKMPDFCRECCCVFCRRVVDYSFGGYSYIKCEAVLEENKICGHIGHLDCALRTFMAGTVGGCIDLDMQYCCRRCDNKTNLMLHVEKFLEICQSLQSRDDIEPILNTGLCLVRGSRQTRAKSLESIMRSAMAKLKCGVDLAEVWKMEDNGINSTPSAEVSPATGGVTVLGIQQAPEEDAPPGFPYYVDLADNDLQRAVENLPAYITEDQHTLSVRFEDSIDHALKELKRSQEAEYKLAEQKLYSQKDHVLSLYRQLDSERSVLADPMPLADDDGSLYSTLITNVMKRVDQVKSEEEKLKVMLGIADGFGKTPSGVIQEHFGLPADTAN*	MVKKKGKYSPGASGSGSGSGGGNAGGGPRPGGRETVVWSEKMNEYLIDALLHQQAIGNRGEGRFHSAAFDSIISGVAERFGVAIDRSNIKNRLKSIKENFHECENLFQNQSGFKWSAMNKKFYADPTVWREYIERKPEARKWINKPIDHYDRLLELFGKDRERCLASGSPKSPPAKKARRDPPKEKPQRTPTNGLVSPIVKSLKDMESQRTPTNVLVSPIIIKSSKEMVNENEVPSEAVTEINIAEEQDLSEKFTSENGAMPVEGNSCGTGMPYAPENWPCPGDQWSWKVGNRASATGHWLDRYLTPPSRFRDATGKKTSFTSRLKVEEFIKTEFPDMDPNTFFSMFIWKIPAKGHCIQRGGGEVRRVFCPYARQADPAGPCKARNNLCKLEREGFIESSPAQDCDLCCKMPDFCRECCCVFCRRVVDYSFGGYSYIKCEAVLEENKICGHIGHLDCALRTFMAGTVGGCIDLDMQYCCRRCDNKTNLMLHVEKFLEICQSLQSRDDIEPILNTGLCLVRGSRQTRAKSLESIMRSAMAKLKCGVDLAEVWKMEDNGINSTPSAEVSPATGGVTVLGIQQAPEEDAPPGFPYYVDLADNDLQRAVENLPAYITEDQHTLSVRFEDSIDHALKELKRSQEAEYKLAEQKLYSQKDHVLSLYRQLDSERSVLADPMPLADDDGSLYSTLITNVMKRVDQVKSEEEKLKVMLGIADGFGKTPSGVIQEHFGLPADTAN*
DI.CM020523.1G10544.1	Streptophyta	3520	47.5	2208	47.46	736	CM020523.1	31894530	31901876	-	rna-gnl|WGS:POTR|OsKitaake03g336900.1	Streptophyta	3086	49.42	2208	47.46	736	6827	2201	736	identical	same	MVKKKGKYSPGASGSGSGSGGGNAGGGPRPGGRETVVWSEKMNEYLIDALLHQQAIGNRGEGRFHSAAFDSIISGVAERFGVAIDRSNIKNRLKSIKENFHECENLFQNQSGFKWSAMNKKFYADPTVWREYIERKPEARKWINKPIDHYDRLLELFGKDRERCLASGSPKSPPAKKARRDPPKEKPQRTPTNGLVSPIVKSLKDMESQRTPTNVLVSPIIIKSSKEMVNENEVPSEAVTEINIAEEQDLSEKFTSENGAMPVEGNSCGTGMPYAPENWPCPGDQWSWKVGNRASATGHWLDRYLTPPSRFRDATGKKTSFTSRLKVEEFIKTEFPDMDPNTFFSMFIWKIPAKGHCIQRGGGEVRRVFCPYARQADPAGPCKARNNLCKLEREGFIESSPAQDCDLCCKMPDFCRECCCVFCRRVVDYSFGGYSYIKCEAVLEENKICGHIGHLDCALRTFMAGTVGGCIDLDMQYCCRRCDNKTNLMLHVEKFLEICQSLQSRDDIEPILNTGLCLVRGSRQTRAKSLESIMRSAMAKLKCGVDLAEVWKMEDNGINSTPSAEVSPATGGVTVLGIQQAPEEDAPPGFPYYVDLADNDLQRAVENLPAYITEDQHTLSVRFEDSIDHALKELKRSQEAEYKLAEQKLYSQKDHVLSLYRQLDSERSVLADPMPLADDDGSLYSTLITNVMKRVDQVKSEEEKLKVMLGIADGFGKTPSGVIQEHFGLPADTAN*	MVKKKGKYSPGASGSGSGSGGGNAGGGPRPGGRETVVWSEKMNEYLIDALLHQQAIGNRGEGRFHSAAFDSIISGVAERFGVAIDRSNIKNRLKSIKENFHECENLFQNQSGFKWSAMNKKFYADPTVWREYIERKPEARKWINKPIDHYDRLLELFGKDRERCLASGSPKSPPAKKARRDPPKEKPQRTPTNGLVSPIVKSLKDMESQRTPTNVLVSPIIIKSSKEMVNENEVPSEAVTEINIAEEQDLSEKFTSENGAMPVEGNSCGTGMPYAPENWPCPGDQWSWKVGNRASATGHWLDRYLTPPSRFRDATGKKTSFTSRLKVEEFIKTEFPDMDPNTFFSMFIWKIPAKGHCIQRGGGEVRRVFCPYARQADPAGPCKARNNLCKLEREGFIESSPAQDCDLCCKMPDFCRECCCVFCRRVVDYSFGGYSYIKCEAVLEENKICGHIGHLDCALRTFMAGTVGGCIDLDMQYCCRRCDNKTNLMLHVEKFLEICQSLQSRDDIEPILNTGLCLVRGSRQTRAKSLESIMRSAMAKLKCGVDLAEVWKMEDNGINSTPSAEVSPATGGVTVLGIQQAPEEDAPPGFPYYVDLADNDLQRAVENLPAYITEDQHTLSVRFEDSIDHALKELKRSQEAEYKLAEQKLYSQKDHVLSLYRQLDSERSVLADPMPLADDDGSLYSTLITNVMKRVDQVKSEEEKLKVMLGIADGFGKTPSGVIQEHFGLPADTAN*
DI.CM020523.1G1055.1	Eukaryota	1202	44.84	951	45.85	317	CM020523.1	3291010	3293274	+	rna-gnl|WGS:POTR|OsKitaake03g046500.4	Eukaryota	3606	44.76	1089	49.59	363	2264	948	317	homologous	same	MEEASGGSSAAAAFWEPLAAALLRASSPTKANLVLEWKLEKLIKEGIRDCEPYSVIIRFCRETKNAEFAMKVFEFVEELGIQLNTGIFNALINAFLSVGDLLAAMTLYEAMEDIEDCKPNSATYDAFISAFSRLGSGHAMMSWYLASKDAGFTPSIKAFEYLITGFVKLDRLDDAEVVFEEMICFEIKPNFAILEAKLELLSRRKDPNRVKVFLELVSDGNQELSEATVERLTRLCLYEDKIGELDQLLSLVQGMHTSSLTKLHCGIIRFYANADRLSDMEHAIFQMLDNGMVFAHSEDVEAVICSYFRHKDFDRG*	MAIAAARRRLWRGLTTAAAASVGVEADTSALLARLVAEPEYRVKATMEEASGGSSAAAAFWEPLAAALLRASSPTKANLVLEWKLEKLIKEGIRDCEPYSVIIRFCRETKNAEFAMKVFEFVEELGIQLNTGIFNALINAFLSVGDLLAAMTLYEAMEDIEDCKPNSATYDAFISAFSRLGSGHAMMSWYLASKDAGFTPSIKAFEYLITGFVKLDRLDDAEVVFEEMICFEIKPNFAILEAKLELLSRRKDPNRVKVFLELVSDGNQELSEATVERLTRLCLYEDKIGELDQLLSLVQGMHTSSLTKLHCGIIRFYANADRLSDMEHAIFQMLDNGMVFAHSEDVEAVICSYFRHKDFDRG*
DI.CM020523.1G1055.1	Eukaryota	1202	44.84	951	45.85	317	CM020523.1	3291010	3293274	+	rna-gnl|WGS:POTR|OsKitaake03g046500.2	Eukaryota	3508	44.84	909	51.05	303	2264	768	253	homologous	same	MEEASGGSSAAAAFWEPLAAALLRASSPTKANLVLEWKLEKLIKEGIRDCEPYSVIIRFCRETKNAEFAMKVFEFVEELGIQLNTGIFNALINAFLSVGDLLAAMTLYEAMEDIEDCKPNSATYDAFISAFSRLGSGHAMMSWYLASKDAGFTPSIKAFEYLITGFVKLDRLDDAEVVFEEMICFEIKPNFAILEAKLELLSRRKDPNRVKVFLELVSDGNQELSEATVERLTRLCLYEDKIGELDQLLSLVQGMHTSSLTKLHCGIIRFYANADRLSDMEHAIFQMLDNGMVFAHSEDVEAVICSYFRHKDFDRG*	MAIAAARRRLWRGLTTAAAASVGVEADTSALLARLVAEPEYRVKATMEEASGGSSAAAAFWEPLAAALLRASSPTKANLVLEWKLEKLIKEGIRDCEPYSVIIRFCRETKNAEFAMKVFEFVEELGIQLNTGIFNALINAFLSVGDLLAAMTLYEAMEDIEDCKPNSATYDAFISAFSRLGSGHAMMSWYLASKDAGFTPSIKAFEYLITGFVKLDRLDDAEVVFEEMICFEIKPNFAILEAKLELLSRRKDPNRVKVFLELVSDGNQELSEATVERLTRLCLYEDKIGELDQLLSLVQDVG*
DI.CM020523.1G1055.1	Eukaryota	1202	44.84	951	45.85	317	CM020523.1	3291010	3293274	+	rna-gnl|WGS:POTR|OsKitaake03g046500.1	Eukaryota	4285	42.96	1230	48.62	410	2264	948	315	homologous	same	MEEASGGSSAAAAFWEPLAAALLRASSPTKANLVLEWKLEKLIKEGIRDCEPYSVIIRFCRETKNAEFAMKVFEFVEELGIQLNTGIFNALINAFLSVGDLLAAMTLYEAMEDIEDCKPNSATYDAFISAFSRLGSGHAMMSWYLASKDAGFTPSIKAFEYLITGFVKLDRLDDAEVVFEEMICFEIKPNFAILEAKLELLSRRKDPNRVKVFLELVSDGNQELSEATVERLTRLCLYEDKIGELDQLLSLVQGMHTSSLTKLHCGIIRFYANADRLSDMEHAIFQMLDNGMVFAHSEDVEAVICSYFRHKDFDRG*	MAIAAARRRLWRGLTTAAAASVGVEADTSALLARLVAEPEYRVKATMEEASGGSSAAAAFWEPLAAALLRASSPTKANLVLEWKLEKLIKEGIRDCEPYSVIIRFCRETKNAEFAMKVFEFVEELGIQLNTGIFNALINAFLSVGDLLAAMTLYEAMEDIEDCKPNSATYDAFISAFSRLGSGHAMMSWYLASKDAGFTPSIKAFEYLITGFVKLDRLDDAEVVFEEMICFEIKPNFAILEAKLELLSRRKDPNRVKVFLELVSDGNQELSEATVERLTRLCLYEDKIGELDQLLSLVQGMHTSSLTKLHCGIIRFYANADRLSDMEHAIFQMLDNGMVFAHSEDVEAVICSYFRHKDFDRLDLFLNRIRSLYKLTRSTYDILISGYQRLNLHGRLDLAIKDMREAGFA*
DI.CM020523.1G1055.1	Eukaryota	1202	44.84	951	45.85	317	CM020523.1	3291010	3293274	+	rna-gnl|WGS:POTR|OsKitaake03g046500.5	Eukaryota	3609	44.78	1089	49.59	363	2264	948	317	homologous	same	MEEASGGSSAAAAFWEPLAAALLRASSPTKANLVLEWKLEKLIKEGIRDCEPYSVIIRFCRETKNAEFAMKVFEFVEELGIQLNTGIFNALINAFLSVGDLLAAMTLYEAMEDIEDCKPNSATYDAFISAFSRLGSGHAMMSWYLASKDAGFTPSIKAFEYLITGFVKLDRLDDAEVVFEEMICFEIKPNFAILEAKLELLSRRKDPNRVKVFLELVSDGNQELSEATVERLTRLCLYEDKIGELDQLLSLVQGMHTSSLTKLHCGIIRFYANADRLSDMEHAIFQMLDNGMVFAHSEDVEAVICSYFRHKDFDRG*	MAIAAARRRLWRGLTTAAAASVGVEADTSALLARLVAEPEYRVKATMEEASGGSSAAAAFWEPLAAALLRASSPTKANLVLEWKLEKLIKEGIRDCEPYSVIIRFCRETKNAEFAMKVFEFVEELGIQLNTGIFNALINAFLSVGDLLAAMTLYEAMEDIEDCKPNSATYDAFISAFSRLGSGHAMMSWYLASKDAGFTPSIKAFEYLITGFVKLDRLDDAEVVFEEMICFEIKPNFAILEAKLELLSRRKDPNRVKVFLELVSDGNQELSEATVERLTRLCLYEDKIGELDQLLSLVQGMHTSSLTKLHCGIIRFYANADRLSDMEHAIFQMLDNGMVFAHSEDVEAVICSYFRHKDFDRG*
DI.CM020523.1G1055.1	Eukaryota	1202	44.84	951	45.85	317	CM020523.1	3291010	3293274	+	rna-gnl|WGS:POTR|OsKitaake03g046500.6	Eukaryota	3688	44.6	1230	48.62	410	2264	948	315	homologous	same	MEEASGGSSAAAAFWEPLAAALLRASSPTKANLVLEWKLEKLIKEGIRDCEPYSVIIRFCRETKNAEFAMKVFEFVEELGIQLNTGIFNALINAFLSVGDLLAAMTLYEAMEDIEDCKPNSATYDAFISAFSRLGSGHAMMSWYLASKDAGFTPSIKAFEYLITGFVKLDRLDDAEVVFEEMICFEIKPNFAILEAKLELLSRRKDPNRVKVFLELVSDGNQELSEATVERLTRLCLYEDKIGELDQLLSLVQGMHTSSLTKLHCGIIRFYANADRLSDMEHAIFQMLDNGMVFAHSEDVEAVICSYFRHKDFDRG*	MAIAAARRRLWRGLTTAAAASVGVEADTSALLARLVAEPEYRVKATMEEASGGSSAAAAFWEPLAAALLRASSPTKANLVLEWKLEKLIKEGIRDCEPYSVIIRFCRETKNAEFAMKVFEFVEELGIQLNTGIFNALINAFLSVGDLLAAMTLYEAMEDIEDCKPNSATYDAFISAFSRLGSGHAMMSWYLASKDAGFTPSIKAFEYLITGFVKLDRLDDAEVVFEEMICFEIKPNFAILEAKLELLSRRKDPNRVKVFLELVSDGNQELSEATVERLTRLCLYEDKIGELDQLLSLVQGMHTSSLTKLHCGIIRFYANADRLSDMEHAIFQMLDNGMVFAHSEDVEAVICSYFRHKDFDRLDLFLNRIRSLYKLTRSTYDILISGYQRLNLHGRLDLAIKDMREAGFA*
DI.CM020523.1G1055.1	Eukaryota	1202	44.84	951	45.85	317	CM020523.1	3291010	3293274	+	rna-gnl|WGS:POTR|OsKitaake03g046500.3	Eukaryota	3511	44.86	909	51.05	303	2264	768	253	homologous	same	MEEASGGSSAAAAFWEPLAAALLRASSPTKANLVLEWKLEKLIKEGIRDCEPYSVIIRFCRETKNAEFAMKVFEFVEELGIQLNTGIFNALINAFLSVGDLLAAMTLYEAMEDIEDCKPNSATYDAFISAFSRLGSGHAMMSWYLASKDAGFTPSIKAFEYLITGFVKLDRLDDAEVVFEEMICFEIKPNFAILEAKLELLSRRKDPNRVKVFLELVSDGNQELSEATVERLTRLCLYEDKIGELDQLLSLVQGMHTSSLTKLHCGIIRFYANADRLSDMEHAIFQMLDNGMVFAHSEDVEAVICSYFRHKDFDRG*	MAIAAARRRLWRGLTTAAAASVGVEADTSALLARLVAEPEYRVKATMEEASGGSSAAAAFWEPLAAALLRASSPTKANLVLEWKLEKLIKEGIRDCEPYSVIIRFCRETKNAEFAMKVFEFVEELGIQLNTGIFNALINAFLSVGDLLAAMTLYEAMEDIEDCKPNSATYDAFISAFSRLGSGHAMMSWYLASKDAGFTPSIKAFEYLITGFVKLDRLDDAEVVFEEMICFEIKPNFAILEAKLELLSRRKDPNRVKVFLELVSDGNQELSEATVERLTRLCLYEDKIGELDQLLSLVQDVG*
DI.CM020523.1G1055.2	Eukaryota	2023	50.62	1230	48.62	410	CM020523.1	3290674	3295035	+	rna-gnl|WGS:POTR|OsKitaake03g046500.2	Eukaryota	3508	44.84	909	51.05	303	4228	906	299	homologous	same	MAIAAARRRLWRGLTTAAAASVGVEADTSALLARLVAEPEYRVKATMEEASGGSSAAAAFWEPLAAALLRASSPTKANLVLEWKLEKLIKEGIRDCEPYSVIIRFCRETKNAEFAMKVFEFVEELGIQLNTGIFNALINAFLSVGDLLAAMTLYEAMEDIEDCKPNSATYDAFISAFSRLGSGHAMMSWYLASKDAGFTPSIKAFEYLITGFVKLDRLDDAEVVFEEMICFEIKPNFAILEAKLELLSRRKDPNRVKVFLELVSDGNQELSEATVERLTRLCLYEDKIGELDQLLSLVQGMHTSSLTKLHCGIIRFYANADRLSDMEHAIFQMLDNGMVFAHSEDVEAVICSYFRHKDFDRLDLFLNRIRSLYKLTRSTYDILISGYQRLNLHGRLDLAIKDMREAGFA*	MAIAAARRRLWRGLTTAAAASVGVEADTSALLARLVAEPEYRVKATMEEASGGSSAAAAFWEPLAAALLRASSPTKANLVLEWKLEKLIKEGIRDCEPYSVIIRFCRETKNAEFAMKVFEFVEELGIQLNTGIFNALINAFLSVGDLLAAMTLYEAMEDIEDCKPNSATYDAFISAFSRLGSGHAMMSWYLASKDAGFTPSIKAFEYLITGFVKLDRLDDAEVVFEEMICFEIKPNFAILEAKLELLSRRKDPNRVKVFLELVSDGNQELSEATVERLTRLCLYEDKIGELDQLLSLVQDVG*
DI.CM020523.1G1055.2	Eukaryota	2023	50.62	1230	48.62	410	CM020523.1	3290674	3295035	+	rna-gnl|WGS:POTR|OsKitaake03g046500.3	Eukaryota	3511	44.86	909	51.05	303	4228	906	299	homologous	same	MAIAAARRRLWRGLTTAAAASVGVEADTSALLARLVAEPEYRVKATMEEASGGSSAAAAFWEPLAAALLRASSPTKANLVLEWKLEKLIKEGIRDCEPYSVIIRFCRETKNAEFAMKVFEFVEELGIQLNTGIFNALINAFLSVGDLLAAMTLYEAMEDIEDCKPNSATYDAFISAFSRLGSGHAMMSWYLASKDAGFTPSIKAFEYLITGFVKLDRLDDAEVVFEEMICFEIKPNFAILEAKLELLSRRKDPNRVKVFLELVSDGNQELSEATVERLTRLCLYEDKIGELDQLLSLVQGMHTSSLTKLHCGIIRFYANADRLSDMEHAIFQMLDNGMVFAHSEDVEAVICSYFRHKDFDRLDLFLNRIRSLYKLTRSTYDILISGYQRLNLHGRLDLAIKDMREAGFA*	MAIAAARRRLWRGLTTAAAASVGVEADTSALLARLVAEPEYRVKATMEEASGGSSAAAAFWEPLAAALLRASSPTKANLVLEWKLEKLIKEGIRDCEPYSVIIRFCRETKNAEFAMKVFEFVEELGIQLNTGIFNALINAFLSVGDLLAAMTLYEAMEDIEDCKPNSATYDAFISAFSRLGSGHAMMSWYLASKDAGFTPSIKAFEYLITGFVKLDRLDDAEVVFEEMICFEIKPNFAILEAKLELLSRRKDPNRVKVFLELVSDGNQELSEATVERLTRLCLYEDKIGELDQLLSLVQDVG*
DI.CM020523.1G1055.2	Eukaryota	2023	50.62	1230	48.62	410	CM020523.1	3290674	3295035	+	rna-gnl|WGS:POTR|OsKitaake03g046500.4	Eukaryota	3606	44.76	1089	49.59	363	4228	1086	361	homologous	same	MAIAAARRRLWRGLTTAAAASVGVEADTSALLARLVAEPEYRVKATMEEASGGSSAAAAFWEPLAAALLRASSPTKANLVLEWKLEKLIKEGIRDCEPYSVIIRFCRETKNAEFAMKVFEFVEELGIQLNTGIFNALINAFLSVGDLLAAMTLYEAMEDIEDCKPNSATYDAFISAFSRLGSGHAMMSWYLASKDAGFTPSIKAFEYLITGFVKLDRLDDAEVVFEEMICFEIKPNFAILEAKLELLSRRKDPNRVKVFLELVSDGNQELSEATVERLTRLCLYEDKIGELDQLLSLVQGMHTSSLTKLHCGIIRFYANADRLSDMEHAIFQMLDNGMVFAHSEDVEAVICSYFRHKDFDRLDLFLNRIRSLYKLTRSTYDILISGYQRLNLHGRLDLAIKDMREAGFA*	MAIAAARRRLWRGLTTAAAASVGVEADTSALLARLVAEPEYRVKATMEEASGGSSAAAAFWEPLAAALLRASSPTKANLVLEWKLEKLIKEGIRDCEPYSVIIRFCRETKNAEFAMKVFEFVEELGIQLNTGIFNALINAFLSVGDLLAAMTLYEAMEDIEDCKPNSATYDAFISAFSRLGSGHAMMSWYLASKDAGFTPSIKAFEYLITGFVKLDRLDDAEVVFEEMICFEIKPNFAILEAKLELLSRRKDPNRVKVFLELVSDGNQELSEATVERLTRLCLYEDKIGELDQLLSLVQGMHTSSLTKLHCGIIRFYANADRLSDMEHAIFQMLDNGMVFAHSEDVEAVICSYFRHKDFDRG*
DI.CM020523.1G1055.2	Eukaryota	2023	50.62	1230	48.62	410	CM020523.1	3290674	3295035	+	rna-gnl|WGS:POTR|OsKitaake03g046500.1	Eukaryota	4285	42.96	1230	48.62	410	4228	1228	410	identical	same	MAIAAARRRLWRGLTTAAAASVGVEADTSALLARLVAEPEYRVKATMEEASGGSSAAAAFWEPLAAALLRASSPTKANLVLEWKLEKLIKEGIRDCEPYSVIIRFCRETKNAEFAMKVFEFVEELGIQLNTGIFNALINAFLSVGDLLAAMTLYEAMEDIEDCKPNSATYDAFISAFSRLGSGHAMMSWYLASKDAGFTPSIKAFEYLITGFVKLDRLDDAEVVFEEMICFEIKPNFAILEAKLELLSRRKDPNRVKVFLELVSDGNQELSEATVERLTRLCLYEDKIGELDQLLSLVQGMHTSSLTKLHCGIIRFYANADRLSDMEHAIFQMLDNGMVFAHSEDVEAVICSYFRHKDFDRLDLFLNRIRSLYKLTRSTYDILISGYQRLNLHGRLDLAIKDMREAGFA*	MAIAAARRRLWRGLTTAAAASVGVEADTSALLARLVAEPEYRVKATMEEASGGSSAAAAFWEPLAAALLRASSPTKANLVLEWKLEKLIKEGIRDCEPYSVIIRFCRETKNAEFAMKVFEFVEELGIQLNTGIFNALINAFLSVGDLLAAMTLYEAMEDIEDCKPNSATYDAFISAFSRLGSGHAMMSWYLASKDAGFTPSIKAFEYLITGFVKLDRLDDAEVVFEEMICFEIKPNFAILEAKLELLSRRKDPNRVKVFLELVSDGNQELSEATVERLTRLCLYEDKIGELDQLLSLVQGMHTSSLTKLHCGIIRFYANADRLSDMEHAIFQMLDNGMVFAHSEDVEAVICSYFRHKDFDRLDLFLNRIRSLYKLTRSTYDILISGYQRLNLHGRLDLAIKDMREAGFA*
DI.CM020523.1G1055.2	Eukaryota	2023	50.62	1230	48.62	410	CM020523.1	3290674	3295035	+	rna-gnl|WGS:POTR|OsKitaake03g046500.5	Eukaryota	3609	44.78	1089	49.59	363	4228	1086	361	homologous	same	MAIAAARRRLWRGLTTAAAASVGVEADTSALLARLVAEPEYRVKATMEEASGGSSAAAAFWEPLAAALLRASSPTKANLVLEWKLEKLIKEGIRDCEPYSVIIRFCRETKNAEFAMKVFEFVEELGIQLNTGIFNALINAFLSVGDLLAAMTLYEAMEDIEDCKPNSATYDAFISAFSRLGSGHAMMSWYLASKDAGFTPSIKAFEYLITGFVKLDRLDDAEVVFEEMICFEIKPNFAILEAKLELLSRRKDPNRVKVFLELVSDGNQELSEATVERLTRLCLYEDKIGELDQLLSLVQGMHTSSLTKLHCGIIRFYANADRLSDMEHAIFQMLDNGMVFAHSEDVEAVICSYFRHKDFDRLDLFLNRIRSLYKLTRSTYDILISGYQRLNLHGRLDLAIKDMREAGFA*	MAIAAARRRLWRGLTTAAAASVGVEADTSALLARLVAEPEYRVKATMEEASGGSSAAAAFWEPLAAALLRASSPTKANLVLEWKLEKLIKEGIRDCEPYSVIIRFCRETKNAEFAMKVFEFVEELGIQLNTGIFNALINAFLSVGDLLAAMTLYEAMEDIEDCKPNSATYDAFISAFSRLGSGHAMMSWYLASKDAGFTPSIKAFEYLITGFVKLDRLDDAEVVFEEMICFEIKPNFAILEAKLELLSRRKDPNRVKVFLELVSDGNQELSEATVERLTRLCLYEDKIGELDQLLSLVQGMHTSSLTKLHCGIIRFYANADRLSDMEHAIFQMLDNGMVFAHSEDVEAVICSYFRHKDFDRG*
DI.CM020523.1G1055.2	Eukaryota	2023	50.62	1230	48.62	410	CM020523.1	3290674	3295035	+	rna-gnl|WGS:POTR|OsKitaake03g046500.6	Eukaryota	3688	44.6	1230	48.62	410	4228	1228	410	identical	same	MAIAAARRRLWRGLTTAAAASVGVEADTSALLARLVAEPEYRVKATMEEASGGSSAAAAFWEPLAAALLRASSPTKANLVLEWKLEKLIKEGIRDCEPYSVIIRFCRETKNAEFAMKVFEFVEELGIQLNTGIFNALINAFLSVGDLLAAMTLYEAMEDIEDCKPNSATYDAFISAFSRLGSGHAMMSWYLASKDAGFTPSIKAFEYLITGFVKLDRLDDAEVVFEEMICFEIKPNFAILEAKLELLSRRKDPNRVKVFLELVSDGNQELSEATVERLTRLCLYEDKIGELDQLLSLVQGMHTSSLTKLHCGIIRFYANADRLSDMEHAIFQMLDNGMVFAHSEDVEAVICSYFRHKDFDRLDLFLNRIRSLYKLTRSTYDILISGYQRLNLHGRLDLAIKDMREAGFA*	MAIAAARRRLWRGLTTAAAASVGVEADTSALLARLVAEPEYRVKATMEEASGGSSAAAAFWEPLAAALLRASSPTKANLVLEWKLEKLIKEGIRDCEPYSVIIRFCRETKNAEFAMKVFEFVEELGIQLNTGIFNALINAFLSVGDLLAAMTLYEAMEDIEDCKPNSATYDAFISAFSRLGSGHAMMSWYLASKDAGFTPSIKAFEYLITGFVKLDRLDDAEVVFEEMICFEIKPNFAILEAKLELLSRRKDPNRVKVFLELVSDGNQELSEATVERLTRLCLYEDKIGELDQLLSLVQGMHTSSLTKLHCGIIRFYANADRLSDMEHAIFQMLDNGMVFAHSEDVEAVICSYFRHKDFDRLDLFLNRIRSLYKLTRSTYDILISGYQRLNLHGRLDLAIKDMREAGFA*
DI.CM020523.1G1055.3	Eukaryota	1227	44.82	1092	45.24	364	CM020523.1	3291010	3293664	+	rna-gnl|WGS:POTR|OsKitaake03g046500.4	Eukaryota	3606	44.76	1089	49.59	363	2654	948	315	homologous	same	MEEASGGSSAAAAFWEPLAAALLRASSPTKANLVLEWKLEKLIKEGIRDCEPYSVIIRFCRETKNAEFAMKVFEFVEELGIQLNTGIFNALINAFLSVGDLLAAMTLYEAMEDIEDCKPNSATYDAFISAFSRLGSGHAMMSWYLASKDAGFTPSIKAFEYLITGFVKLDRLDDAEVVFEEMICFEIKPNFAILEAKLELLSRRKDPNRVKVFLELVSDGNQELSEATVERLTRLCLYEDKIGELDQLLSLVQGMHTSSLTKLHCGIIRFYANADRLSDMEHAIFQMLDNGMVFAHSEDVEAVICSYFRHKDFDRLDLFLNRIRSLYKLTRSTYDILISGYQRLNLHGRLDLAIKDMREAGFA*	MAIAAARRRLWRGLTTAAAASVGVEADTSALLARLVAEPEYRVKATMEEASGGSSAAAAFWEPLAAALLRASSPTKANLVLEWKLEKLIKEGIRDCEPYSVIIRFCRETKNAEFAMKVFEFVEELGIQLNTGIFNALINAFLSVGDLLAAMTLYEAMEDIEDCKPNSATYDAFISAFSRLGSGHAMMSWYLASKDAGFTPSIKAFEYLITGFVKLDRLDDAEVVFEEMICFEIKPNFAILEAKLELLSRRKDPNRVKVFLELVSDGNQELSEATVERLTRLCLYEDKIGELDQLLSLVQGMHTSSLTKLHCGIIRFYANADRLSDMEHAIFQMLDNGMVFAHSEDVEAVICSYFRHKDFDRG*
DI.CM020523.1G1055.3	Eukaryota	1227	44.82	1092	45.24	364	CM020523.1	3291010	3293664	+	rna-gnl|WGS:POTR|OsKitaake03g046500.1	Eukaryota	4285	42.96	1230	48.62	410	2654	1090	364	homologous	same	MEEASGGSSAAAAFWEPLAAALLRASSPTKANLVLEWKLEKLIKEGIRDCEPYSVIIRFCRETKNAEFAMKVFEFVEELGIQLNTGIFNALINAFLSVGDLLAAMTLYEAMEDIEDCKPNSATYDAFISAFSRLGSGHAMMSWYLASKDAGFTPSIKAFEYLITGFVKLDRLDDAEVVFEEMICFEIKPNFAILEAKLELLSRRKDPNRVKVFLELVSDGNQELSEATVERLTRLCLYEDKIGELDQLLSLVQGMHTSSLTKLHCGIIRFYANADRLSDMEHAIFQMLDNGMVFAHSEDVEAVICSYFRHKDFDRLDLFLNRIRSLYKLTRSTYDILISGYQRLNLHGRLDLAIKDMREAGFA*	MAIAAARRRLWRGLTTAAAASVGVEADTSALLARLVAEPEYRVKATMEEASGGSSAAAAFWEPLAAALLRASSPTKANLVLEWKLEKLIKEGIRDCEPYSVIIRFCRETKNAEFAMKVFEFVEELGIQLNTGIFNALINAFLSVGDLLAAMTLYEAMEDIEDCKPNSATYDAFISAFSRLGSGHAMMSWYLASKDAGFTPSIKAFEYLITGFVKLDRLDDAEVVFEEMICFEIKPNFAILEAKLELLSRRKDPNRVKVFLELVSDGNQELSEATVERLTRLCLYEDKIGELDQLLSLVQGMHTSSLTKLHCGIIRFYANADRLSDMEHAIFQMLDNGMVFAHSEDVEAVICSYFRHKDFDRLDLFLNRIRSLYKLTRSTYDILISGYQRLNLHGRLDLAIKDMREAGFA*
DI.CM020523.1G1055.3	Eukaryota	1227	44.82	1092	45.24	364	CM020523.1	3291010	3293664	+	rna-gnl|WGS:POTR|OsKitaake03g046500.6	Eukaryota	3688	44.6	1230	48.62	410	2654	1090	364	homologous	same	MEEASGGSSAAAAFWEPLAAALLRASSPTKANLVLEWKLEKLIKEGIRDCEPYSVIIRFCRETKNAEFAMKVFEFVEELGIQLNTGIFNALINAFLSVGDLLAAMTLYEAMEDIEDCKPNSATYDAFISAFSRLGSGHAMMSWYLASKDAGFTPSIKAFEYLITGFVKLDRLDDAEVVFEEMICFEIKPNFAILEAKLELLSRRKDPNRVKVFLELVSDGNQELSEATVERLTRLCLYEDKIGELDQLLSLVQGMHTSSLTKLHCGIIRFYANADRLSDMEHAIFQMLDNGMVFAHSEDVEAVICSYFRHKDFDRLDLFLNRIRSLYKLTRSTYDILISGYQRLNLHGRLDLAIKDMREAGFA*	MAIAAARRRLWRGLTTAAAASVGVEADTSALLARLVAEPEYRVKATMEEASGGSSAAAAFWEPLAAALLRASSPTKANLVLEWKLEKLIKEGIRDCEPYSVIIRFCRETKNAEFAMKVFEFVEELGIQLNTGIFNALINAFLSVGDLLAAMTLYEAMEDIEDCKPNSATYDAFISAFSRLGSGHAMMSWYLASKDAGFTPSIKAFEYLITGFVKLDRLDDAEVVFEEMICFEIKPNFAILEAKLELLSRRKDPNRVKVFLELVSDGNQELSEATVERLTRLCLYEDKIGELDQLLSLVQGMHTSSLTKLHCGIIRFYANADRLSDMEHAIFQMLDNGMVFAHSEDVEAVICSYFRHKDFDRLDLFLNRIRSLYKLTRSTYDILISGYQRLNLHGRLDLAIKDMREAGFA*
DI.CM020523.1G1055.3	Eukaryota	1227	44.82	1092	45.24	364	CM020523.1	3291010	3293664	+	rna-gnl|WGS:POTR|OsKitaake03g046500.2	Eukaryota	3508	44.84	909	51.05	303	2654	768	253	homologous	same	MEEASGGSSAAAAFWEPLAAALLRASSPTKANLVLEWKLEKLIKEGIRDCEPYSVIIRFCRETKNAEFAMKVFEFVEELGIQLNTGIFNALINAFLSVGDLLAAMTLYEAMEDIEDCKPNSATYDAFISAFSRLGSGHAMMSWYLASKDAGFTPSIKAFEYLITGFVKLDRLDDAEVVFEEMICFEIKPNFAILEAKLELLSRRKDPNRVKVFLELVSDGNQELSEATVERLTRLCLYEDKIGELDQLLSLVQGMHTSSLTKLHCGIIRFYANADRLSDMEHAIFQMLDNGMVFAHSEDVEAVICSYFRHKDFDRLDLFLNRIRSLYKLTRSTYDILISGYQRLNLHGRLDLAIKDMREAGFA*	MAIAAARRRLWRGLTTAAAASVGVEADTSALLARLVAEPEYRVKATMEEASGGSSAAAAFWEPLAAALLRASSPTKANLVLEWKLEKLIKEGIRDCEPYSVIIRFCRETKNAEFAMKVFEFVEELGIQLNTGIFNALINAFLSVGDLLAAMTLYEAMEDIEDCKPNSATYDAFISAFSRLGSGHAMMSWYLASKDAGFTPSIKAFEYLITGFVKLDRLDDAEVVFEEMICFEIKPNFAILEAKLELLSRRKDPNRVKVFLELVSDGNQELSEATVERLTRLCLYEDKIGELDQLLSLVQDVG*
DI.CM020523.1G1055.3	Eukaryota	1227	44.82	1092	45.24	364	CM020523.1	3291010	3293664	+	rna-gnl|WGS:POTR|OsKitaake03g046500.5	Eukaryota	3609	44.78	1089	49.59	363	2654	948	315	homologous	same	MEEASGGSSAAAAFWEPLAAALLRASSPTKANLVLEWKLEKLIKEGIRDCEPYSVIIRFCRETKNAEFAMKVFEFVEELGIQLNTGIFNALINAFLSVGDLLAAMTLYEAMEDIEDCKPNSATYDAFISAFSRLGSGHAMMSWYLASKDAGFTPSIKAFEYLITGFVKLDRLDDAEVVFEEMICFEIKPNFAILEAKLELLSRRKDPNRVKVFLELVSDGNQELSEATVERLTRLCLYEDKIGELDQLLSLVQGMHTSSLTKLHCGIIRFYANADRLSDMEHAIFQMLDNGMVFAHSEDVEAVICSYFRHKDFDRLDLFLNRIRSLYKLTRSTYDILISGYQRLNLHGRLDLAIKDMREAGFA*	MAIAAARRRLWRGLTTAAAASVGVEADTSALLARLVAEPEYRVKATMEEASGGSSAAAAFWEPLAAALLRASSPTKANLVLEWKLEKLIKEGIRDCEPYSVIIRFCRETKNAEFAMKVFEFVEELGIQLNTGIFNALINAFLSVGDLLAAMTLYEAMEDIEDCKPNSATYDAFISAFSRLGSGHAMMSWYLASKDAGFTPSIKAFEYLITGFVKLDRLDDAEVVFEEMICFEIKPNFAILEAKLELLSRRKDPNRVKVFLELVSDGNQELSEATVERLTRLCLYEDKIGELDQLLSLVQGMHTSSLTKLHCGIIRFYANADRLSDMEHAIFQMLDNGMVFAHSEDVEAVICSYFRHKDFDRG*
DI.CM020523.1G1055.3	Eukaryota	1227	44.82	1092	45.24	364	CM020523.1	3291010	3293664	+	rna-gnl|WGS:POTR|OsKitaake03g046500.3	Eukaryota	3511	44.86	909	51.05	303	2654	768	253	homologous	same	MEEASGGSSAAAAFWEPLAAALLRASSPTKANLVLEWKLEKLIKEGIRDCEPYSVIIRFCRETKNAEFAMKVFEFVEELGIQLNTGIFNALINAFLSVGDLLAAMTLYEAMEDIEDCKPNSATYDAFISAFSRLGSGHAMMSWYLASKDAGFTPSIKAFEYLITGFVKLDRLDDAEVVFEEMICFEIKPNFAILEAKLELLSRRKDPNRVKVFLELVSDGNQELSEATVERLTRLCLYEDKIGELDQLLSLVQGMHTSSLTKLHCGIIRFYANADRLSDMEHAIFQMLDNGMVFAHSEDVEAVICSYFRHKDFDRLDLFLNRIRSLYKLTRSTYDILISGYQRLNLHGRLDLAIKDMREAGFA*	MAIAAARRRLWRGLTTAAAASVGVEADTSALLARLVAEPEYRVKATMEEASGGSSAAAAFWEPLAAALLRASSPTKANLVLEWKLEKLIKEGIRDCEPYSVIIRFCRETKNAEFAMKVFEFVEELGIQLNTGIFNALINAFLSVGDLLAAMTLYEAMEDIEDCKPNSATYDAFISAFSRLGSGHAMMSWYLASKDAGFTPSIKAFEYLITGFVKLDRLDDAEVVFEEMICFEIKPNFAILEAKLELLSRRKDPNRVKVFLELVSDGNQELSEATVERLTRLCLYEDKIGELDQLLSLVQDVG*
DI.CM020523.1G10573.1	cellular organisms	1571	44.05	849	48.06	283	CM020523.1	31904818	31908762	+	rna-gnl|WGS:POTR|OsKitaake03g337000.1	cellular organisms	1418	45.84	849	48.06	283	3782	839	283	identical	same	MAAPFFSTPFQPYVYQSQEGSVTAFQISGGDVQVLQVMVKSQEKLTVKPGTMCYMSGNIQTDNNYLPENDGGVWQWIFGKSISSSVFFNPGSDDGYVGISAPFPGRILPMDLANFGGELLCQADAFLCSVNDVSVTSTVEQRPRNIEIGAEVILKQKLRGQGMAFLVGGGSVMQKILAPREVITVDAACIVAMTTTINFQLKTPNQPRRVVFSGGNQLTASLTGPGVVFIQSLPFHRLSQRIASRSVAAPSLRDNPKFFIQIVMFFFLAYVMIVSSIILTDV*	MAAPFFSTPFQPYVYQSQEGSVTAFQISGGDVQVLQVMVKSQEKLTVKPGTMCYMSGNIQTDNNYLPENDGGVWQWIFGKSISSSVFFNPGSDDGYVGISAPFPGRILPMDLANFGGELLCQADAFLCSVNDVSVTSTVEQRPRNIEIGAEVILKQKLRGQGMAFLVGGGSVMQKILAPREVITVDAACIVAMTTTINFQLKTPNQPRRVVFSGGNQLTASLTGPGVVFIQSLPFHRLSQRIASRSVAAPSLRDNPKFFIQIVMFFFLAYVMIVSSIILTDV*
DI.CM020523.1G10573.1	cellular organisms	1571	44.05	849	48.06	283	CM020523.1	31904818	31908762	+	rna-gnl|WGS:POTR|OsKitaake03g337000.2	cellular organisms	1449	43.82	738	45.93	246	3529	730	246	homologous	same	MAAPFFSTPFQPYVYQSQEGSVTAFQISGGDVQVLQVMVKSQEKLTVKPGTMCYMSGNIQTDNNYLPENDGGVWQWIFGKSISSSVFFNPGSDDGYVGISAPFPGRILPMDLANFGGELLCQADAFLCSVNDVSVTSTVEQRPRNIEIGAEVILKQKLRGQGMAFLVGGGSVMQKILAPREVITVDAACIVAMTTTINFQLKTPNQPRRVVFSGGNQLTASLTGPGVVFIQSLPFHRLSQRIASRSVAAPSLRDNPKFFIQIVMFFFLAYVMIVSSIILTDV*	MVKSQEKLTVKPGTMCYMSGNIQTDNNYLPENDGGVWQWIFGKSISSSVFFNPGSDDGYVGISAPFPGRILPMDLANFGGELLCQADAFLCSVNDVSVTSTVEQRPRNIEIGAEVILKQKLRGQGMAFLVGGGSVMQKILAPREVITVDAACIVAMTTTINFQLKTPNQPRRVVFSGGNQLTASLTGPGVVFIQSLPFHRLSQRIASRSVAAPSLRDNPKFFIQIVMFFFLAYVMIVSSIILTDV*
DI.CM020523.1G10573.2	cellular organisms	1118	48.84	840	47.86	280	CM020523.1	31904825	31908325	+	rna-gnl|WGS:POTR|OsKitaake03g337000.1	cellular organisms	1418	45.84	849	48.06	283	3500	830	283	homologous	same	MAAPFFSTPFQPYVYQSQEGSVTAFQISGGDVQVMVKSQEKLTVKPGTMCYMSGNIQTDNNYLPENDGGVWQWIFGKSISSSVFFNPGSDDGYVGISAPFPGRILPMDLANFGGELLCQADAFLCSVNDVSVTSTVEQRPRNIEIGAEVILKQKLRGQGMAFLVGGGSVMQKILAPREVITVDAACIVAMTTTINFQLKTPNQPRRVVFSGGNQLTASLTGPGVVFIQSLPFHRLSQRIASRSVAAPSLRDNPKFFIQIVMFFFLAYVMIVSSIILTDV*	MAAPFFSTPFQPYVYQSQEGSVTAFQISGGDVQVLQVMVKSQEKLTVKPGTMCYMSGNIQTDNNYLPENDGGVWQWIFGKSISSSVFFNPGSDDGYVGISAPFPGRILPMDLANFGGELLCQADAFLCSVNDVSVTSTVEQRPRNIEIGAEVILKQKLRGQGMAFLVGGGSVMQKILAPREVITVDAACIVAMTTTINFQLKTPNQPRRVVFSGGNQLTASLTGPGVVFIQSLPFHRLSQRIASRSVAAPSLRDNPKFFIQIVMFFFLAYVMIVSSIILTDV*
DI.CM020523.1G10573.2	cellular organisms	1118	48.84	840	47.86	280	CM020523.1	31904825	31908325	+	rna-gnl|WGS:POTR|OsKitaake03g337000.2	cellular organisms	1449	43.82	738	45.93	246	3254	730	246	homologous	same	MAAPFFSTPFQPYVYQSQEGSVTAFQISGGDVQVMVKSQEKLTVKPGTMCYMSGNIQTDNNYLPENDGGVWQWIFGKSISSSVFFNPGSDDGYVGISAPFPGRILPMDLANFGGELLCQADAFLCSVNDVSVTSTVEQRPRNIEIGAEVILKQKLRGQGMAFLVGGGSVMQKILAPREVITVDAACIVAMTTTINFQLKTPNQPRRVVFSGGNQLTASLTGPGVVFIQSLPFHRLSQRIASRSVAAPSLRDNPKFFIQIVMFFFLAYVMIVSSIILTDV*	MVKSQEKLTVKPGTMCYMSGNIQTDNNYLPENDGGVWQWIFGKSISSSVFFNPGSDDGYVGISAPFPGRILPMDLANFGGELLCQADAFLCSVNDVSVTSTVEQRPRNIEIGAEVILKQKLRGQGMAFLVGGGSVMQKILAPREVITVDAACIVAMTTTINFQLKTPNQPRRVVFSGGNQLTASLTGPGVVFIQSLPFHRLSQRIASRSVAAPSLRDNPKFFIQIVMFFFLAYVMIVSSIILTDV*
DI.CM020523.1G10573.3	cellular organisms	1084	48.71	522	46.93	174	CM020523.1	31904826	31908360	+	rna-gnl|WGS:POTR|OsKitaake03g337000.1	cellular organisms	1418	45.84	849	48.06	283	3534	516	174	homologous	same	MDLANFGGELLCQADAFLCSVNDVSVTSTVEQRPRNIEIGAEVILKQKLRGQGMAFLVGGGSVMQKILAPREVITVDAACIVAMTTTINFQLKTPNQPRRVVFSGGNQLTASLTGPGVVFIQSLPFHRLSQRIASRSVAAPSLRDNPKFFIQIVMFFFLAYVMIVSSIILTDV*	MAAPFFSTPFQPYVYQSQEGSVTAFQISGGDVQVLQVMVKSQEKLTVKPGTMCYMSGNIQTDNNYLPENDGGVWQWIFGKSISSSVFFNPGSDDGYVGISAPFPGRILPMDLANFGGELLCQADAFLCSVNDVSVTSTVEQRPRNIEIGAEVILKQKLRGQGMAFLVGGGSVMQKILAPREVITVDAACIVAMTTTINFQLKTPNQPRRVVFSGGNQLTASLTGPGVVFIQSLPFHRLSQRIASRSVAAPSLRDNPKFFIQIVMFFFLAYVMIVSSIILTDV*
DI.CM020523.1G10573.3	cellular organisms	1084	48.71	522	46.93	174	CM020523.1	31904826	31908360	+	rna-gnl|WGS:POTR|OsKitaake03g337000.2	cellular organisms	1449	43.82	738	45.93	246	3289	516	174	homologous	same	MDLANFGGELLCQADAFLCSVNDVSVTSTVEQRPRNIEIGAEVILKQKLRGQGMAFLVGGGSVMQKILAPREVITVDAACIVAMTTTINFQLKTPNQPRRVVFSGGNQLTASLTGPGVVFIQSLPFHRLSQRIASRSVAAPSLRDNPKFFIQIVMFFFLAYVMIVSSIILTDV*	MVKSQEKLTVKPGTMCYMSGNIQTDNNYLPENDGGVWQWIFGKSISSSVFFNPGSDDGYVGISAPFPGRILPMDLANFGGELLCQADAFLCSVNDVSVTSTVEQRPRNIEIGAEVILKQKLRGQGMAFLVGGGSVMQKILAPREVITVDAACIVAMTTTINFQLKTPNQPRRVVFSGGNQLTASLTGPGVVFIQSLPFHRLSQRIASRSVAAPSLRDNPKFFIQIVMFFFLAYVMIVSSIILTDV*
DI.CM020523.1G10574.1	Embryophyta	1076	73.88	765	78.04	255	CM020523.1	31909228	31910402	-	rna-gnl|WGS:POTR|OsKitaake03g337100.1	Embryophyta	993	70.59	765	78.04	255	932	763	176	identical	same	MSQGQPRRPPPDGSGARPVMYGDVFDVSGELAGQPVAPRDAAKLQSAEEAVLGEAQKGGPAAAMQSAAAINARAGHVGRAQVTGAIADEGVAVAVAETELPGRRVVTESVAGQVVARLATPPRVVATQPSGSLDKDAVTIGRALEWRPRPPRRRVSRWTRATRRQSRPPRCSPRGAPSPSPEASPPRRRLRRTTTPRPRHATRTGSSSGTSSRGRGASCRRTRRRRGRTRRGCRRPRCGTGRTWRRRRAAWRTR*	MSQGQPRRPPPDGSGARPVMYGDVFDVSGELAGQPVAPRDAAKLQSAEEAVLGEAQKGGPAAAMQSAAAINARAGHVGRAQVTGAIADEGVAVAVAETELPGRRVVTESVAGQVVARLATPPRVVATQPSGSLDKDAVTIGRALEWRPRPPRRRVSRWTRATRRQSRPPRCSPRGAPSPSPEASPPRRRLRRTTTPRPRHATRTGSSSGTSSRGRGASCRRTRRRRGRTRRGCRRPRCGTGRTWRRRRAAWRTR*
DI.CM020523.1G10576.1	Eukaryota	4559	43.52	4029	43.24	1343	CM020523.1	31915238	31923896	+	rna-gnl|WGS:POTR|OsKitaake03g337300.1	Eukaryota	5212	45.24	4029	43.24	1343	8658	4020	1343	identical	same	MGHNGSKRSPVPETKDGAMKDLEKSTSLEVDDSTIDGDVDLGGGLTVVGRKRKDGRGSVDENGASTKRILRSNSMKMHVDAETAGGVALDVCKGDILEKKQCDIIAEGDRGGVLTVDTCNAEEDGEVTGAVVSDAVVEAVRCSANNVESLGLAEVEIAEGNGLDADIQESDGEMDKADDKLSTPSEEQNESGGGTSVGGINDSQENKGVNGLCQGEVIDPLATANGDELSMGLSRSASGRESIEQEDTVMCASDDQKVENHCQFDDKHKEAEISQIELAVDNHIMLTDCTNQKKGIDSPVNETKGDSTPDIVFIRRKSITRKTCEAKQVKSEDEVRFEKRVTRSATVRQREVSASMCVGATNDANLESKERKEDVHHYTRKVGSTVRSKVHHTGVAECDTDTKKKLKGTVTTRRNSDAIANDDPPSITQNKESKTQMKIDIKSQPLTRRGSIVNKTEDAVSGLDQNICSSAITDKNDIELTDSEGVKSENKAAVRKSILSVGAKIVASKKRILESGLDKASGESPVAIPSLKKARDTSSDTELEQPKMSSGKKLTRNNCGSSKKGMSTRRQHQSQTAKLSTSVNCSNKNESKLSQNESDDDGTGSDTSLKNTCVRRTRSGGVVPKKQEDSSESEEPIILRKNHQRGKYSGKRAGSTPRKVKAPKGNRKEVKASSLKSSGPSEQINTGSLREEKQKISDHIKGMLLDAGWTIDLRPRNGRNYLDSVYIPPSGKGSYWSVTKAYAVFLEGMESEKKGRAKDQRPSKKSVGSPGKSHVSEEILSKLKRIVVNKRRTKVELQKLKKRKHGLLKKQKTSKRNSRGSKNKISNSRKLHLGSERKKRGGCALLARGSNKDGGSSTNGFVPYEWKRTVLSWLIDLDIIDINAKLKCVDETHSKVLLEGVTTRDGINCRCCSKVFTVLEFVAHAGGPVSKPYRNVLVDGLDTDLLHCLINAWDKQSDSERQAFFPISTETDDPNDDTCGICGDGGNLICCDGCPSTFHMSCLELEALPSDDWRCAKCSCKFCQEHSRQDAQDIAEVDSSLCTCSQCEEKYHPGCSPETTNTSNVSSQACDLFCQQSCRLLFEGLRNLLAVKKDLEPEFSCRIIQRIHENVPETVVALDERVECNSKIAVALSLMDECFLPIVDQRTGINLIRNVVYNCGSNFVRMDFHGFYIFVLERGDEIIAAASVRIHGTKLAEMPFIGTRNMYRRQGMCRRLLDGIEMILSSLNVEKLIIPAIAELVDTWTSKFGFSSLDVSEKQEVKSTSMLVFPGTGLLQKPLLKKTSPGENSSSQEVDGVFSELESGKTSNVANEDSLCSANAETQGSAAPCYGDNSKDASACND*	MGHNGSKRSPVPETKDGAMKDLEKSTSLEVDDSTIDGDVDLGGGLTVVGRKRKDGRGSVDENGASTKRILRSNSMKMHVDAETAGGVALDVCKGDILEKKQCDIIAEGDRGGVLTVDTCNAEEDGEVTGAVVSDAVVEAVRCSANNVESLGLAEVEIAEGNGLDADIQESDGEMDKADDKLSTPSEEQNESGGGTSVGGINDSQENKGVNGLCQGEVIDPLATANGDELSMGLSRSASGRESIEQEDTVMCASDDQKVENHCQFDDKHKEAEISQIELAVDNHIMLTDCTNQKKGIDSPVNETKGDSTPDIVFIRRKSITRKTCEAKQVKSEDEVRFEKRVTRSATVRQREVSASMCVGATNDANLESKERKEDVHHYTRKVGSTVRSKVHHTGVAECDTDTKKKLKGTVTTRRNSDAIANDDPPSITQNKESKTQMKIDIKSQPLTRRGSIVNKTEDAVSGLDQNICSSAITDKNDIELTDSEGVKSENKAAVRKSILSVGAKIVASKKRILESGLDKASGESPVAIPSLKKARDTSSDTELEQPKMSSGKKLTRNNCGSSKKGMSTRRQHQSQTAKLSTSVNCSNKNESKLSQNESDDDGTGSDTSLKNTCVRRTRSGGVVPKKQEDSSESEEPIILRKNHQRGKYSGKRAGSTPRKVKAPKGNRKEVKASSLKSSGPSEQINTGSLREEKQKISDHIKGMLLDAGWTIDLRPRNGRNYLDSVYIPPSGKGSYWSVTKAYAVFLEGMESEKKGRAKDQRPSKKSVGSPGKSHVSEEILSKLKRIVVNKRRTKVELQKLKKRKHGLLKKQKTSKRNSRGSKNKISNSRKLHLGSERKKRGGCALLARGSNKDGGSSTNGFVPYEWKRTVLSWLIDLDIIDINAKLKCVDETHSKVLLEGVTTRDGINCRCCSKVFTVLEFVAHAGGPVSKPYRNVLVDGLDTDLLHCLINAWDKQSDSERQAFFPISTETDDPNDDTCGICGDGGNLICCDGCPSTFHMSCLELEALPSDDWRCAKCSCKFCQEHSRQDAQDIAEVDSSLCTCSQCEEKYHPGCSPETTNTSNVSSQACDLFCQQSCRLLFEGLRNLLAVKKDLEPEFSCRIIQRIHENVPETVVALDERVECNSKIAVALSLMDECFLPIVDQRTGINLIRNVVYNCGSNFVRMDFHGFYIFVLERGDEIIAAASVRIHGTKLAEMPFIGTRNMYRRQGMCRRLLDGIEMILSSLNVEKLIIPAIAELVDTWTSKFGFSSLDVSEKQEVKSTSMLVFPGTGLLQKPLLKKTSPGENSSSQEVDGVFSELESGKTSNVANEDSLCSANAETQGSAAPCYGDNSKDASACND*
DI.CM020523.1G10576.2	Eukaryota	4154	43.55	3159	43.4	1053	CM020523.1	31915225	31923567	+	rna-gnl|WGS:POTR|OsKitaake03g337300.1	Eukaryota	5212	45.24	4029	43.24	1343	8342	3156	1050	homologous	same	MGHNGSKRSPVPETKDGAMKDLEKSTSLEVDDSTIDGDVDLGGGLTVVGRKRKDGRGSVDENGASTKRILRSNSMKMHVDAETAGGVALDVCKGDILEKKQCDIIAEGDRGGVLTVDTCNAEEDGEVTGAVVSDAVVEAVRCSANNVESLGLAEVEIAEGNGLDADIQESDGEMDKADDKLSTPSEEQNESGGGTSVGGINDSQENKGVNGLCQGEVIDPLATANGDELSMGLSRSASGRESIEQEDTVMCASDDQKVENHCQFDDKHKEAEISQIELAVDNHIMLTDCTNQKKGIDSPVNETKGDSTPDIVFIRRKSITRKTCEAKQVKSEDEVRFEKRVTRSATVRQREVSASMCVGATNDANLESKERKEDVHHYTRKVGSTVRSKVHHTGVAECDTDTKKKLKGTVTTRRNSDAIANDDPPSITQNKESKTQMKIDIKSQPLTRRGSIVNKTEDAVSGLDQNICSSAITDKNDIELTDSEGVKSENKAAVRKSILSVGAKIVASKKRILESGLDKASGESPVAIPSLKKARDTSSDTELEQPKMSSGKKLTRNNCGSSKKGMSTRRQHQSQTAKLSTSVNCSNKNESKLSQNESDDDGTGSDTSLKNTCVRRTRSGGVVPKKQEDSSESEEPIILRKNHQRGKYSGKRAGSTPRKVKAPKGNRKEVKASSLKSSGPSEQINTGSLREEKQKISDHIKGMLLDAGWTIDLRPRNGRNYLDSVYIPPSGKGSYWSVTKAYAVFLEGMESEKKGRAKDQRPSKKSVGSPGKSHVSEEILSKLKRIVVNKRRTKVELQKLKKRKHGLLKKQKTSKRNSRGSKNKISNSRKLHLGSERKKRGGCALLARGSNKDGGSSTNGFVPYEWKRTVLSWLIDLDIIDINAKLKCVDETHSKVLLEGVTTRDGINCRCCSKVFTVLEFVAHAGGPVSKPYRNVLVDGLDTDLLHCLINAWDKQSDSERQAFFPISTETDDPNDDTCGICGDGGNLICCDGCPSTFHMSCLELEALPSDDWRCAKCSCKFCQEHSRQDAQDIAEVDSSLCTCSQCEEKSV*	MGHNGSKRSPVPETKDGAMKDLEKSTSLEVDDSTIDGDVDLGGGLTVVGRKRKDGRGSVDENGASTKRILRSNSMKMHVDAETAGGVALDVCKGDILEKKQCDIIAEGDRGGVLTVDTCNAEEDGEVTGAVVSDAVVEAVRCSANNVESLGLAEVEIAEGNGLDADIQESDGEMDKADDKLSTPSEEQNESGGGTSVGGINDSQENKGVNGLCQGEVIDPLATANGDELSMGLSRSASGRESIEQEDTVMCASDDQKVENHCQFDDKHKEAEISQIELAVDNHIMLTDCTNQKKGIDSPVNETKGDSTPDIVFIRRKSITRKTCEAKQVKSEDEVRFEKRVTRSATVRQREVSASMCVGATNDANLESKERKEDVHHYTRKVGSTVRSKVHHTGVAECDTDTKKKLKGTVTTRRNSDAIANDDPPSITQNKESKTQMKIDIKSQPLTRRGSIVNKTEDAVSGLDQNICSSAITDKNDIELTDSEGVKSENKAAVRKSILSVGAKIVASKKRILESGLDKASGESPVAIPSLKKARDTSSDTELEQPKMSSGKKLTRNNCGSSKKGMSTRRQHQSQTAKLSTSVNCSNKNESKLSQNESDDDGTGSDTSLKNTCVRRTRSGGVVPKKQEDSSESEEPIILRKNHQRGKYSGKRAGSTPRKVKAPKGNRKEVKASSLKSSGPSEQINTGSLREEKQKISDHIKGMLLDAGWTIDLRPRNGRNYLDSVYIPPSGKGSYWSVTKAYAVFLEGMESEKKGRAKDQRPSKKSVGSPGKSHVSEEILSKLKRIVVNKRRTKVELQKLKKRKHGLLKKQKTSKRNSRGSKNKISNSRKLHLGSERKKRGGCALLARGSNKDGGSSTNGFVPYEWKRTVLSWLIDLDIIDINAKLKCVDETHSKVLLEGVTTRDGINCRCCSKVFTVLEFVAHAGGPVSKPYRNVLVDGLDTDLLHCLINAWDKQSDSERQAFFPISTETDDPNDDTCGICGDGGNLICCDGCPSTFHMSCLELEALPSDDWRCAKCSCKFCQEHSRQDAQDIAEVDSSLCTCSQCEEKYHPGCSPETTNTSNVSSQACDLFCQQSCRLLFEGLRNLLAVKKDLEPEFSCRIIQRIHENVPETVVALDERVECNSKIAVALSLMDECFLPIVDQRTGINLIRNVVYNCGSNFVRMDFHGFYIFVLERGDEIIAAASVRIHGTKLAEMPFIGTRNMYRRQGMCRRLLDGIEMILSSLNVEKLIIPAIAELVDTWTSKFGFSSLDVSEKQEVKSTSMLVFPGTGLLQKPLLKKTSPGENSSSQEVDGVFSELESGKTSNVANEDSLCSANAETQGSAAPCYGDNSKDASACND*
DI.CM020523.1G10576.3.orf1	Eukaryota	4561	43.35	3975	43.22	1325	CM020523.1	31915247	31923961	+	rna-gnl|WGS:POTR|OsKitaake03g337300.1	Eukaryota	5212	45.24	4029	43.24	1343	8714	3966	1343	homologous	same	MGHNGSKRSPVPETKDGAMKDLEKSTSLEVDDSTIDGDVDLGGGLTVVGRKRKDGRGSVDENGASTKRILRSNSMKMHVDAETAGGVALDVCKGDILEKKQCDIIAEGDRGGVLTVDTCNAEEDGEVTGAVVSDAVVEAVRCSANNVESLGLAEVEIAEGNGLDADIQESDGEMDKADDKLSTPSEEQNESGGGTSVGGINDSQENKGVNGLCQGEVIDPLATANGDELSMGLSRSASGRESIEQEDTVMCASDDQKVENHCQFDDKHKEAEISQIELAVDNHIMLTDCTNQKKGIDSPVNETKGDSTPDIVFIRRKSITRKTCEAKQVKSEDEVRFEKRVTRSATVRQREVSASMCVGATNDANLESKERKEDVHHYTRKVGSTVRSKVHHTGVAECDTDTKKKLKGTVTTRRNSDAIANDDPPSITQNKESKTQMKIDIKSQPLTRRGSIVNKTEDAVSGLDQNICSSAITDKNDIELTDSEGVKSENKAAVRKSILSVGAKIVASKKRILESGLDKASGESPVAIPSLKKARDTSSDTELEQPKMSSGKKLTRNNCGSSKKGMSTRRQHQSQTAKLSTSVNCSNKNESKLSQNESDDDGTGSDTSLKNTCVRRTRSGGVVPKKQEDSSESEEPIILRKNHQRGKYSGKRAGSTPRKVKAPKGNRKEVKASSLKSSGPSEQINTGSLREEKQKISDHIKGMLLDAGWTIDLRPRNGRNYLDSVYIPPSGKGSYWSVTKAYAVFLEGMESEKKGRAKDQRPSKKSVGSPGKSHVSEEILSKLKRIVVNKRRTKVELQKLKKRKHGLLKKQKTSKRNSRGSKNKISNSRKLHLGSERKKRGGCALLARGSNKDGGSSTNGFVPYEWKRTVLSWLIDLDIIDINAKLKCVDETHSKVLLEGVTTRDGINCRCCSKVFTVLEFVAHAGGPVSKPYRNVLVDGLDTDLLHCLINAWDKQSDSERQAFFPISTETDDPNDDTCGICGDGGNLICCDGCPSTFHMSCLELEEHSRQDAQDIAEVDSSLCTCSQCEEKYHPGCSPETTNTSNVSSQACDLFCQQSCRLLFEGLRNLLAVKKDLEPEFSCRIIQRIHENVPETVVALDERVECNSKIAVALSLMDECFLPIVDQRTGINLIRNVVYNCGSNFVRMDFHGFYIFVLERGDEIIAAASVRIHGTKLAEMPFIGTRNMYRRQGMCRRLLDGIEMILSSLNVEKLIIPAIAELVDTWTSKFGFSSLDVSEKQEVKSTSMLVFPGTGLLQKPLLKKTSPGENSSSQEVDGVFSELESGKTSNVANEDSLCSANAETQGSAAPCYGDNSKDASACND*	MGHNGSKRSPVPETKDGAMKDLEKSTSLEVDDSTIDGDVDLGGGLTVVGRKRKDGRGSVDENGASTKRILRSNSMKMHVDAETAGGVALDVCKGDILEKKQCDIIAEGDRGGVLTVDTCNAEEDGEVTGAVVSDAVVEAVRCSANNVESLGLAEVEIAEGNGLDADIQESDGEMDKADDKLSTPSEEQNESGGGTSVGGINDSQENKGVNGLCQGEVIDPLATANGDELSMGLSRSASGRESIEQEDTVMCASDDQKVENHCQFDDKHKEAEISQIELAVDNHIMLTDCTNQKKGIDSPVNETKGDSTPDIVFIRRKSITRKTCEAKQVKSEDEVRFEKRVTRSATVRQREVSASMCVGATNDANLESKERKEDVHHYTRKVGSTVRSKVHHTGVAECDTDTKKKLKGTVTTRRNSDAIANDDPPSITQNKESKTQMKIDIKSQPLTRRGSIVNKTEDAVSGLDQNICSSAITDKNDIELTDSEGVKSENKAAVRKSILSVGAKIVASKKRILESGLDKASGESPVAIPSLKKARDTSSDTELEQPKMSSGKKLTRNNCGSSKKGMSTRRQHQSQTAKLSTSVNCSNKNESKLSQNESDDDGTGSDTSLKNTCVRRTRSGGVVPKKQEDSSESEEPIILRKNHQRGKYSGKRAGSTPRKVKAPKGNRKEVKASSLKSSGPSEQINTGSLREEKQKISDHIKGMLLDAGWTIDLRPRNGRNYLDSVYIPPSGKGSYWSVTKAYAVFLEGMESEKKGRAKDQRPSKKSVGSPGKSHVSEEILSKLKRIVVNKRRTKVELQKLKKRKHGLLKKQKTSKRNSRGSKNKISNSRKLHLGSERKKRGGCALLARGSNKDGGSSTNGFVPYEWKRTVLSWLIDLDIIDINAKLKCVDETHSKVLLEGVTTRDGINCRCCSKVFTVLEFVAHAGGPVSKPYRNVLVDGLDTDLLHCLINAWDKQSDSERQAFFPISTETDDPNDDTCGICGDGGNLICCDGCPSTFHMSCLELEALPSDDWRCAKCSCKFCQEHSRQDAQDIAEVDSSLCTCSQCEEKYHPGCSPETTNTSNVSSQACDLFCQQSCRLLFEGLRNLLAVKKDLEPEFSCRIIQRIHENVPETVVALDERVECNSKIAVALSLMDECFLPIVDQRTGINLIRNVVYNCGSNFVRMDFHGFYIFVLERGDEIIAAASVRIHGTKLAEMPFIGTRNMYRRQGMCRRLLDGIEMILSSLNVEKLIIPAIAELVDTWTSKFGFSSLDVSEKQEVKSTSMLVFPGTGLLQKPLLKKTSPGENSSSQEVDGVFSELESGKTSNVANEDSLCSANAETQGSAAPCYGDNSKDASACND*
DI.CM020523.1G10576.3.orf2	Oryza sativa	4561	43.35	372	43.01	124	CM020523.1	31915247	31923961	+	rna-gnl|WGS:POTR|OsKitaake03g337300.1	Eukaryota	5212	45.24	4029	43.24	1343	8714				same	MKHTDPSLLLLFSFDSACGSSVGRSSLDREGEFLKIPCRAAAPRFCSILMIQLTLWFRFDLKPACAVLDSDHLTLSGLPLPVKSACRTEMIVLFRVFFFWMVNLVPKANVCRKIFVHVSLPAM*	MGHNGSKRSPVPETKDGAMKDLEKSTSLEVDDSTIDGDVDLGGGLTVVGRKRKDGRGSVDENGASTKRILRSNSMKMHVDAETAGGVALDVCKGDILEKKQCDIIAEGDRGGVLTVDTCNAEEDGEVTGAVVSDAVVEAVRCSANNVESLGLAEVEIAEGNGLDADIQESDGEMDKADDKLSTPSEEQNESGGGTSVGGINDSQENKGVNGLCQGEVIDPLATANGDELSMGLSRSASGRESIEQEDTVMCASDDQKVENHCQFDDKHKEAEISQIELAVDNHIMLTDCTNQKKGIDSPVNETKGDSTPDIVFIRRKSITRKTCEAKQVKSEDEVRFEKRVTRSATVRQREVSASMCVGATNDANLESKERKEDVHHYTRKVGSTVRSKVHHTGVAECDTDTKKKLKGTVTTRRNSDAIANDDPPSITQNKESKTQMKIDIKSQPLTRRGSIVNKTEDAVSGLDQNICSSAITDKNDIELTDSEGVKSENKAAVRKSILSVGAKIVASKKRILESGLDKASGESPVAIPSLKKARDTSSDTELEQPKMSSGKKLTRNNCGSSKKGMSTRRQHQSQTAKLSTSVNCSNKNESKLSQNESDDDGTGSDTSLKNTCVRRTRSGGVVPKKQEDSSESEEPIILRKNHQRGKYSGKRAGSTPRKVKAPKGNRKEVKASSLKSSGPSEQINTGSLREEKQKISDHIKGMLLDAGWTIDLRPRNGRNYLDSVYIPPSGKGSYWSVTKAYAVFLEGMESEKKGRAKDQRPSKKSVGSPGKSHVSEEILSKLKRIVVNKRRTKVELQKLKKRKHGLLKKQKTSKRNSRGSKNKISNSRKLHLGSERKKRGGCALLARGSNKDGGSSTNGFVPYEWKRTVLSWLIDLDIIDINAKLKCVDETHSKVLLEGVTTRDGINCRCCSKVFTVLEFVAHAGGPVSKPYRNVLVDGLDTDLLHCLINAWDKQSDSERQAFFPISTETDDPNDDTCGICGDGGNLICCDGCPSTFHMSCLELEALPSDDWRCAKCSCKFCQEHSRQDAQDIAEVDSSLCTCSQCEEKYHPGCSPETTNTSNVSSQACDLFCQQSCRLLFEGLRNLLAVKKDLEPEFSCRIIQRIHENVPETVVALDERVECNSKIAVALSLMDECFLPIVDQRTGINLIRNVVYNCGSNFVRMDFHGFYIFVLERGDEIIAAASVRIHGTKLAEMPFIGTRNMYRRQGMCRRLLDGIEMILSSLNVEKLIIPAIAELVDTWTSKFGFSSLDVSEKQEVKSTSMLVFPGTGLLQKPLLKKTSPGENSSSQEVDGVFSELESGKTSNVANEDSLCSANAETQGSAAPCYGDNSKDASACND*
DI.CM020523.1G10578.1	cellular organisms	1400	49.79	978	50.31	326	CM020523.1	31928359	31931982	+	rna-gnl|WGS:POTR|OsKitaake03g337500.2	cellular organisms	2175	47.08	978	50.31	326	3623	968	326	identical	same	MAESGQSIASDVTALIGNTPLVYLNKVVDGCEAQIAAKLEIMEPCSSVKDRIGYSMITDAEEKGLITPGKSVLIEPTSGNTGIGLAFMAAAKGYKLILTMPASMSMERRIILKAFGAELVLTDPLLGMKGAIQKADELAAKMPNSYILQQFENPANPKIHYETTGPEIWKATAGKVDILVSGIGTGGTVTGTGKYLKEQNPEIKIYGVEPTESAILSGGRPGPHKIQGIGAGFVPGVLDVNLLDEVVQVSSDEAISMAKQLALKEGLLVGISSGAAAVAAIRVAQRPENKGKLVVVVFPSFGERYLSSVLFESIKREAENMVFEP*	MAESGQSIASDVTALIGNTPLVYLNKVVDGCEAQIAAKLEIMEPCSSVKDRIGYSMITDAEEKGLITPGKSVLIEPTSGNTGIGLAFMAAAKGYKLILTMPASMSMERRIILKAFGAELVLTDPLLGMKGAIQKADELAAKMPNSYILQQFENPANPKIHYETTGPEIWKATAGKVDILVSGIGTGGTVTGTGKYLKEQNPEIKIYGVEPTESAILSGGRPGPHKIQGIGAGFVPGVLDVNLLDEVVQVSSDEAISMAKQLALKEGLLVGISSGAAAVAAIRVAQRPENKGKLVVVVFPSFGERYLSSVLFESIKREAENMVFEP*
DI.CM020523.1G10578.1	cellular organisms	1400	49.79	978	50.31	326	CM020523.1	31928359	31931982	+	rna-gnl|WGS:POTR|OsKitaake03g337500.4	cellular organisms	1111	47.52	780	47.82	260	2767	737	253	homologous	same	MAESGQSIASDVTALIGNTPLVYLNKVVDGCEAQIAAKLEIMEPCSSVKDRIGYSMITDAEEKGLITPGKSVLIEPTSGNTGIGLAFMAAAKGYKLILTMPASMSMERRIILKAFGAELVLTDPLLGMKGAIQKADELAAKMPNSYILQQFENPANPKIHYETTGPEIWKATAGKVDILVSGIGTGGTVTGTGKYLKEQNPEIKIYGVEPTESAILSGGRPGPHKIQGIGAGFVPGVLDVNLLDEVVQVSSDEAISMAKQLALKEGLLVGISSGAAAVAAIRVAQRPENKGKLVVVVFPSFGERYLSSVLFESIKREAENMVFEP*	MAESGQSIASDVTALIGNTPLVYLNKVVDGCEAQIAAKLEIMEPCSSVKDRIGYSMITDAEEKGLITPGKSVLIEPTSGNTGIGLAFMAAAKGYKLILTMPASMSMERRIILKAFGAELVLTDPLLGMKGAIQKADELAAKMPNSYILQQFENPANPKIHYETTGPEIWKATAGKVDILVSGIGTGGTVTGTGKYLKEQNPEIKIYGVEPTESAILSGGRPGPHKIQGIGAGFVPGVLDVNLLDEVVQVSKSKFSVPGH*
DI.CM020523.1G10578.1	cellular organisms	1400	49.79	978	50.31	326	CM020523.1	31928359	31931982	+	rna-gnl|WGS:POTR|OsKitaake03g337500.1	cellular organisms	1765	48.05	1011	50.45	337	3623	968	337	homologous	same	MAESGQSIASDVTALIGNTPLVYLNKVVDGCEAQIAAKLEIMEPCSSVKDRIGYSMITDAEEKGLITPGKSVLIEPTSGNTGIGLAFMAAAKGYKLILTMPASMSMERRIILKAFGAELVLTDPLLGMKGAIQKADELAAKMPNSYILQQFENPANPKIHYETTGPEIWKATAGKVDILVSGIGTGGTVTGTGKYLKEQNPEIKIYGVEPTESAILSGGRPGPHKIQGIGAGFVPGVLDVNLLDEVVQVSSDEAISMAKQLALKEGLLVGISSGAAAVAAIRVAQRPENKGKLVVVVFPSFGERYLSSVLFESIKREAENMVFEP*	MAESGQSIASDVTALIGNTPLVYLNKVVDGCEAQIAAKLEIMEPCSSVKDRIGYSMITDAEEKGLITPGKSVLIEPTSGNTGIGLAFMAAAKGYKLILTMPASMSMERRIILKAFGAELVLTDPLLGMKGAIQKADELAAKMPNSYILQQFENPANPKIHYETTGPEIWKATAGKVDILVSGIGTGGTVTGTGKYLKEQNPEIKIYGVEPTESAILSGGRPGPHKIQGIGAGFVPGVLDVNLLDEVVQVSSDEAISMAKQLALKEGLLVGISSGAAAVAAIRVAQRPENKGKLVVVGSLLRTLFCQVVFPSFGERYLSSVLFESIKREAENMVFEP*
DI.CM020523.1G10578.1	cellular organisms	1400	49.79	978	50.31	326	CM020523.1	31928359	31931982	+	rna-gnl|WGS:POTR|OsKitaake03g337500.3	cellular organisms	1732	47.92	978	50.31	326	3623	968	326	identical	same	MAESGQSIASDVTALIGNTPLVYLNKVVDGCEAQIAAKLEIMEPCSSVKDRIGYSMITDAEEKGLITPGKSVLIEPTSGNTGIGLAFMAAAKGYKLILTMPASMSMERRIILKAFGAELVLTDPLLGMKGAIQKADELAAKMPNSYILQQFENPANPKIHYETTGPEIWKATAGKVDILVSGIGTGGTVTGTGKYLKEQNPEIKIYGVEPTESAILSGGRPGPHKIQGIGAGFVPGVLDVNLLDEVVQVSSDEAISMAKQLALKEGLLVGISSGAAAVAAIRVAQRPENKGKLVVVVFPSFGERYLSSVLFESIKREAENMVFEP*	MAESGQSIASDVTALIGNTPLVYLNKVVDGCEAQIAAKLEIMEPCSSVKDRIGYSMITDAEEKGLITPGKSVLIEPTSGNTGIGLAFMAAAKGYKLILTMPASMSMERRIILKAFGAELVLTDPLLGMKGAIQKADELAAKMPNSYILQQFENPANPKIHYETTGPEIWKATAGKVDILVSGIGTGGTVTGTGKYLKEQNPEIKIYGVEPTESAILSGGRPGPHKIQGIGAGFVPGVLDVNLLDEVVQVSSDEAISMAKQLALKEGLLVGISSGAAAVAAIRVAQRPENKGKLVVVVFPSFGERYLSSVLFESIKREAENMVFEP*
DI.CM020523.1G10578.2	cellular organisms	1199	51.21	780	50.38	260	CM020523.1	31928390	31931835	+	rna-gnl|WGS:POTR|OsKitaake03g337500.2	cellular organisms	2175	47.08	978	50.31	326	3445	772	249	homologous	same	MQKRRVSLLQESGNTGIGLAFMAAAKGYKLILTMPASMSMERRIILKAFGAELVLTDPLLGMKGAIQKADELAAKMPNSYILQQFENPANPKIHYETTGPEIWKATAGKVDILVSGIGTGGTVTGTGKYLKEQNPEIKIYGVEPTESAILSGGRPGPHKIQGIGAGFVPGVLDVNLLDEVVQVSSDEAISMAKQLALKEGLLVGISSGAAAVAAIRVAQRPENKGKLVVVVFPSFGERYLSSVLFESIKREAENMVFEP*	MAESGQSIASDVTALIGNTPLVYLNKVVDGCEAQIAAKLEIMEPCSSVKDRIGYSMITDAEEKGLITPGKSVLIEPTSGNTGIGLAFMAAAKGYKLILTMPASMSMERRIILKAFGAELVLTDPLLGMKGAIQKADELAAKMPNSYILQQFENPANPKIHYETTGPEIWKATAGKVDILVSGIGTGGTVTGTGKYLKEQNPEIKIYGVEPTESAILSGGRPGPHKIQGIGAGFVPGVLDVNLLDEVVQVSSDEAISMAKQLALKEGLLVGISSGAAAVAAIRVAQRPENKGKLVVVVFPSFGERYLSSVLFESIKREAENMVFEP*
DI.CM020523.1G10578.2	cellular organisms	1199	51.21	780	50.38	260	CM020523.1	31928390	31931835	+	rna-gnl|WGS:POTR|OsKitaake03g337500.3	cellular organisms	1732	47.92	978	50.31	326	3445	772	249	homologous	same	MQKRRVSLLQESGNTGIGLAFMAAAKGYKLILTMPASMSMERRIILKAFGAELVLTDPLLGMKGAIQKADELAAKMPNSYILQQFENPANPKIHYETTGPEIWKATAGKVDILVSGIGTGGTVTGTGKYLKEQNPEIKIYGVEPTESAILSGGRPGPHKIQGIGAGFVPGVLDVNLLDEVVQVSSDEAISMAKQLALKEGLLVGISSGAAAVAAIRVAQRPENKGKLVVVVFPSFGERYLSSVLFESIKREAENMVFEP*	MAESGQSIASDVTALIGNTPLVYLNKVVDGCEAQIAAKLEIMEPCSSVKDRIGYSMITDAEEKGLITPGKSVLIEPTSGNTGIGLAFMAAAKGYKLILTMPASMSMERRIILKAFGAELVLTDPLLGMKGAIQKADELAAKMPNSYILQQFENPANPKIHYETTGPEIWKATAGKVDILVSGIGTGGTVTGTGKYLKEQNPEIKIYGVEPTESAILSGGRPGPHKIQGIGAGFVPGVLDVNLLDEVVQVSSDEAISMAKQLALKEGLLVGISSGAAAVAAIRVAQRPENKGKLVVVVFPSFGERYLSSVLFESIKREAENMVFEP*
DI.CM020523.1G10578.2	cellular organisms	1199	51.21	780	50.38	260	CM020523.1	31928390	31931835	+	rna-gnl|WGS:POTR|OsKitaake03g337500.1	cellular organisms	1765	48.05	1011	50.45	337	3445	772	260	homologous	same	MQKRRVSLLQESGNTGIGLAFMAAAKGYKLILTMPASMSMERRIILKAFGAELVLTDPLLGMKGAIQKADELAAKMPNSYILQQFENPANPKIHYETTGPEIWKATAGKVDILVSGIGTGGTVTGTGKYLKEQNPEIKIYGVEPTESAILSGGRPGPHKIQGIGAGFVPGVLDVNLLDEVVQVSSDEAISMAKQLALKEGLLVGISSGAAAVAAIRVAQRPENKGKLVVVVFPSFGERYLSSVLFESIKREAENMVFEP*	MAESGQSIASDVTALIGNTPLVYLNKVVDGCEAQIAAKLEIMEPCSSVKDRIGYSMITDAEEKGLITPGKSVLIEPTSGNTGIGLAFMAAAKGYKLILTMPASMSMERRIILKAFGAELVLTDPLLGMKGAIQKADELAAKMPNSYILQQFENPANPKIHYETTGPEIWKATAGKVDILVSGIGTGGTVTGTGKYLKEQNPEIKIYGVEPTESAILSGGRPGPHKIQGIGAGFVPGVLDVNLLDEVVQVSSDEAISMAKQLALKEGLLVGISSGAAAVAAIRVAQRPENKGKLVVVGSLLRTLFCQVVFPSFGERYLSSVLFESIKREAENMVFEP*
DI.CM020523.1G10578.2	cellular organisms	1199	51.21	780	50.38	260	CM020523.1	31928390	31931835	+	rna-gnl|WGS:POTR|OsKitaake03g337500.4	cellular organisms	1111	47.52	780	47.82	260	2736	541	176	homologous	same	MQKRRVSLLQESGNTGIGLAFMAAAKGYKLILTMPASMSMERRIILKAFGAELVLTDPLLGMKGAIQKADELAAKMPNSYILQQFENPANPKIHYETTGPEIWKATAGKVDILVSGIGTGGTVTGTGKYLKEQNPEIKIYGVEPTESAILSGGRPGPHKIQGIGAGFVPGVLDVNLLDEVVQVSSDEAISMAKQLALKEGLLVGISSGAAAVAAIRVAQRPENKGKLVVVVFPSFGERYLSSVLFESIKREAENMVFEP*	MAESGQSIASDVTALIGNTPLVYLNKVVDGCEAQIAAKLEIMEPCSSVKDRIGYSMITDAEEKGLITPGKSVLIEPTSGNTGIGLAFMAAAKGYKLILTMPASMSMERRIILKAFGAELVLTDPLLGMKGAIQKADELAAKMPNSYILQQFENPANPKIHYETTGPEIWKATAGKVDILVSGIGTGGTVTGTGKYLKEQNPEIKIYGVEPTESAILSGGRPGPHKIQGIGAGFVPGVLDVNLLDEVVQVSKSKFSVPGH*
DI.CM020523.1G10579.1	Eukaryota	5410	43.09	4695	43.39	1565	CM020523.1	31932494	31942448	+	rna-gnl|WGS:POTR|OsKitaake03g337601.3	Eukaryota	5191	42.69	4497	42.52	1499	9943	4459	1499	homologous	same	MGTPVNIIVGSHVWAEDPDDAWIDGEVVEIRGGDATIVSTDGKTIVASLASIYPKDTEAPPAGVDDMTKLAYLHEPGVLHNLACRYGINEIYTYTGNILIAVNPFRRLPHLYDVHMMEQYKGAAFGELSPHLFAIADACYRAMINEQGSQSILVSGESGAGKTETTKMLMRYLAFMGGRSGTEGRTVEQQVLESNPVLEAFGNAKTVKNNNSSRFGKFVEIQFDKYGKISGAAVRTYLLERSRVCQVSDPERNYHCFYMLCSAPPEDVKKFKVGDPRSFHYLNQTNCYEVANVDDAREYLETRNAMDVVGIGQEEQDAIFRVVAAILHLGNINFSKGQEIDSSKLRDEKSVYHLKIVAELLMCDEKALQDSLCERVIVTPDGNITKPLDPDSAALSRDALAKTVYSRLFDWIVDKINNSIGQDPDATNIIGVLDIYGFESFKINSFEQLCINLTNEKLQQHFNQHVFKMEQEDYTREEIDWSYVEFVDNQDVLDLIEKKPGGIIALLDEACMFPKSTHETFAQKMYQTYKAHKRFSKPKLARTAFTINHYAGDVTYQADQFLDKNKDYVVAEHQALLNSSRCPFVANLFPPLPEETSKQSKFSSIGTRFKQQLQALMETLSTTEPHYIRCVKPNAVLKPGIFENFNVLNQLRCGGVLEAIRISCAGYPTKRTFDEFIDRFGMLAAELVDSSDEKAACAAICDKMGLKGYQIGKTKVFLRAGQMAELDARRAEVLANAARLIQRRIKTHLTRKEFINLRKASIQSQKFWRARLARIFFEHMRRNAASIRIQKHARTHSARKSYLQMYESAIVIQTGLRAMAACNEHRFRRETKASIIIQTRWRQHKAYVDYKKQKRATLILQCLWRARIARKELRKLKMEARETGALKEAKDKLEKRVEELTWRLDVEKHLRIDLEEAKGQEISNLKSVLQEMQEKLSEAHAAIEKEKEDAKLAIEQAPPKIVEVPVVDNAKVELLTRQNKELEDELVTFRTKAEDLEKRLLEVQKESDELSREILEKDSKLNQLQEMIERLETNLSSLESENQVLRQQSLLASADDDKSKQIESLESKIAILESENQLLRSKSSVAVQAVITPEVIQPSAMEGLVNRYQLEEHKILIEEVVVPPIKNLSKQKSLTDRQQENHDVLIKSLAEDRRFDNGRPAAACIVYKSLLHWHSFEAEKTNIFDRIIHTIRSSIEHAESSTELAYWLSTTSTLLYLLQNTLKSSSSAGKGSNRSRTTTGNLFSRMVQNARSSSLGSGISSGYSGMVGRPDTASKVEAKYSALRFKQQLTAYVEKIYGMIRDNLKKEINPFLIMCIQAPRAVRVRSSRGSLKSVHSNSLSRQTSSVHWQSIIKCLNHTLETMNNNHVPPMIIRKTFNQAFAFMNVQLFNSLLLRRECCSFSNGEFLKAGLQELEQWCSVTTEEYAGTSWDEFQHIRQAVGFLVLHQKTHKTLEEITDELCPVLSITQIYRIGTMFWDDKYGAQGLSQEVIGKMRTMATDDSITTPNSSFLLDDDSSIPISLDDIARLMLDIDLSDVEPTPLLRQNSQFHFLLQHHATQTDGIVC*	MTKLAYLHEPGVLHNLACRYGINEIYTYTGNILIAVNPFRRLPHLYDVHMMEQYKGAAFGELSPHLFAIADACYRAMINEQGSQSILVSGESGAGKTETTKMLMRYLAFMGGRSGTEGRTVEQQVLESNPVLEAFGNAKTVKNNNSSRFGKFVEIQFDKYGKISGAAVRTYLLERSRVCQVSDPERNYHCFYMLCSAPPEDVKKFKVGDPRSFHYLNQTNCYEVANVDDAREYLETRNAMDVVGIGQEEQDAIFRVVAAILHLGNINFSKGQEIDSSKLRDEKSVYHLKIVAELLMCDEKALQDSLCERVIVTPDGNITKPLDPDSAALSRDALAKTVYSRLFDWIVDKINNSIGQDPDATNIIGVLDIYGFESFKINSFEQLCINLTNEKLQQHFNQHVFKMEQEDYTREEIDWSYVEFVDNQDVLDLIEKKPGGIIALLDEACMFPKSTHETFAQKMYQTYKAHKRFSKPKLARTAFTINHYAGDVTYQADQFLDKNKDYVVAEHQALLNSSRCPFVANLFPPLPEETSKQSKFSSIGTRFKQQLQALMETLSTTEPHYIRCVKPNAVLKPGIFENFNVLNQLRCGGVLEAIRISCAGYPTKRTFDEFIDRFGMLAAELVDSSDEKAACAAICDKMGLKGYQIGKTKVFLRAGQMAELDARRAEVLANAARLIQRRIKTHLTRKEFINLRKASIQSQKFWRARLARIFFEHMRRNAASIRIQKHARTHSARKSYLQMYESAIVIQTGLRAMAACNEHRFRRETKASIIIQTRWRQHKAYVDYKKQKRATLILQCLWRARIARKELRKLKMEARETGALKEAKDKLEKRVEELTWRLDVEKHLRIDLEEAKGQEISNLKSVLQEMQEKLSEAHAAIEKEKEDAKLAIEQAPPKIVEVPVVDNAKVELLTRQNKELEDELVTFRTKAEDLEKRLLEVQKESDELSREILEKDSKLNQLQEMIERLETNLSSLESENQVLRQQSLLASADDDKSKQIESLESKIAILESENQLLRSKSSVAVQAVITPEVIQPSAMEGLVNRYQLEEHKILIEEVVVPPIKNLSKQKSLTDRQQENHDVLIKSLAEDRRFDNGRPAAACIVYKSLLHWHSFEAEKTNIFDRIIHTIRSSIEHAESSTELAYWLSTTSTLLYLLQNTLKSSSSAGKGSNRSRTTTGNLFSRMVQNARSSSLGSGISSGYSGMVGRPDTASKVEAKYSALRFKQQLTAYVEKIYGMIRDNLKKEINPFLIMCIQAPRAVRVRSSRGSLKSVHSNSLSRQTSSVHWQSIIKCLNHTLETMNNNHVPPMIIRKTFNQAFAFMNVQLFNSLLLRRECCSFSNGEFLKAGLQELEQWCSVTTEEYAGTSWDEFQHIRQAVGFLVLHQKTHKTLEEITDELCPVLSITQIYRIGTMFWDDKYGAQGLSQEVIGKMRTMATDDSITTPNSSFLLDDDSSIPISLDDIARLMLDIDLSDVEPTPLLRQNSQFHFLLQHHATQTDGIVC*
DI.CM020523.1G10579.1	Eukaryota	5410	43.09	4695	43.39	1565	CM020523.1	31932494	31942448	+	rna-gnl|WGS:POTR|OsKitaake03g337601.4	Eukaryota	5146	42.73	4452	42.57	1484	9943	4415	1499	homologous	same	MGTPVNIIVGSHVWAEDPDDAWIDGEVVEIRGGDATIVSTDGKTIVASLASIYPKDTEAPPAGVDDMTKLAYLHEPGVLHNLACRYGINEIYTYTGNILIAVNPFRRLPHLYDVHMMEQYKGAAFGELSPHLFAIADACYRAMINEQGSQSILVSGESGAGKTETTKMLMRYLAFMGGRSGTEGRTVEQQVLESNPVLEAFGNAKTVKNNNSSRFGKFVEIQFDKYGKISGAAVRTYLLERSRVCQVSDPERNYHCFYMLCSAPPEDVKKFKVGDPRSFHYLNQTNCYEVANVDDAREYLETRNAMDVVGIGQEEQDAIFRVVAAILHLGNINFSKGQEIDSSKLRDEKSVYHLKIVAELLMCDEKALQDSLCERVIVTPDGNITKPLDPDSAALSRDALAKTVYSRLFDWIVDKINNSIGQDPDATNIIGVLDIYGFESFKINSFEQLCINLTNEKLQQHFNQHVFKMEQEDYTREEIDWSYVEFVDNQDVLDLIEKKPGGIIALLDEACMFPKSTHETFAQKMYQTYKAHKRFSKPKLARTAFTINHYAGDVTYQADQFLDKNKDYVVAEHQALLNSSRCPFVANLFPPLPEETSKQSKFSSIGTRFKQQLQALMETLSTTEPHYIRCVKPNAVLKPGIFENFNVLNQLRCGGVLEAIRISCAGYPTKRTFDEFIDRFGMLAAELVDSSDEKAACAAICDKMGLKGYQIGKTKVFLRAGQMAELDARRAEVLANAARLIQRRIKTHLTRKEFINLRKASIQSQKFWRARLARIFFEHMRRNAASIRIQKHARTHSARKSYLQMYESAIVIQTGLRAMAACNEHRFRRETKASIIIQTRWRQHKAYVDYKKQKRATLILQCLWRARIARKELRKLKMEARETGALKEAKDKLEKRVEELTWRLDVEKHLRIDLEEAKGQEISNLKSVLQEMQEKLSEAHAAIEKEKEDAKLAIEQAPPKIVEVPVVDNAKVELLTRQNKELEDELVTFRTKAEDLEKRLLEVQKESDELSREILEKDSKLNQLQEMIERLETNLSSLESENQVLRQQSLLASADDDKSKQIESLESKIAILESENQLLRSKSSVAVQAVITPEVIQPSAMEGLVNRYQLEEHKILIEEVVVPPIKNLSKQKSLTDRQQENHDVLIKSLAEDRRFDNGRPAAACIVYKSLLHWHSFEAEKTNIFDRIIHTIRSSIEHAESSTELAYWLSTTSTLLYLLQNTLKSSSSAGKGSNRSRTTTGNLFSRMVQNARSSSLGSGISSGYSGMVGRPDTASKVEAKYSALRFKQQLTAYVEKIYGMIRDNLKKEINPFLIMCIQAPRAVRVRSSRGSLKSVHSNSLSRQTSSVHWQSIIKCLNHTLETMNNNHVPPMIIRKTFNQAFAFMNVQLFNSLLLRRECCSFSNGEFLKAGLQELEQWCSVTTEEYAGTSWDEFQHIRQAVGFLVLHQKTHKTLEEITDELCPVLSITQIYRIGTMFWDDKYGAQGLSQEVIGKMRTMATDDSITTPNSSFLLDDDSSIPISLDDIARLMLDIDLSDVEPTPLLRQNSQFHFLLQHHATQTDGIVC*	MTKLAYLHEPGVLHNLACRYGINEIYTYTGNILIAVNPFRRLPHLYDVHMMEQYKGAAFGELSPHLFAIADACYRAMINEQGSQSILVSGESGAGKTETTKMLMRYLAFMGGRSGTEGRTVEQQVLESNPVLEAFGNAKTVKNNNSSRFGKFVEIQFDKYGKISGAAVRTYLLERSRVCQVSDPERNYHCFYMLCSAPPEDVKKFKVGDPRSFHYLNQTNCYEVANVDDAREYLETRNAMDVVGIGQEEQDAIFRVVAAILHLGNINFSKGQEIDSSKLRDEKSVYHLKIVAELLMCDEKALQDSLCERVIVTPDGNITKPLDPDSAALSRDALAKTVYSRLFDWIVDKINNSIGQDPDATNIIGVLDIYGFESFKINSFEQLCINLTNEKLQQHFNQHVFKMEQEDYTREEIDWSYVEFVDNQDVLDLIEKKPGGIIALLDEACMFPKSTHETFAQKMYQTYKAHKRFSKPKLARTAFTINHYAGDVTYQADQFLDKNKDYVVAEHQALLNSSRCPFVANLFPPLPEETSKQSKFSSIGTRFKQQLQALMETLSTTEPHYIRCVKPNAVLKPGIFENFNVLNQLRCGGVLEAIRISCAGYPTKRTFDEFIDRFGMLAAELVDSSDEKAACAAICDKMGLKGYQIGKTKVFLRAGQMAELDARRAEVLANAARLIQRRIKTHLTRKEFINLRKASIQSQKFWRARLARIFFEHMRRNAASIRIQKHARTHSARKSYLQMYESAIVIQTGLRAMAACNEHRFRRETKASIIIQTRWRQHKAYVDYKKQKRATLILQCLWRARIARKELRKLKMEARETGALKEAKDKLEKRVEELTWRLDVEKHLRIDLEEAKGQEISNLKSVLQEMQEKLSEAHAAIEKEKEDAKLAIEQAPPKIVEVPVVDNAKVELLTRQNKELEDELVTFRTKAEDLEKRLLEVQKESDELSREILEKDSKLNQLQEMIERLETNLSSLESENQVLRQQSLLASADDDKSKQIESLESKIAILESENQLLRSKSSVAVQAVITPEVIQPSAMEEEVVVPPIKNLSKQKSLTDRQQENHDVLIKSLAEDRRFDNGRPAAACIVYKSLLHWHSFEAEKTNIFDRIIHTIRSSIEHAESSTELAYWLSTTSTLLYLLQNTLKSSSSAGKGSNRSRTTTGNLFSRMVQNARSSSLGSGISSGYSGMVGRPDTASKVEAKYSALRFKQQLTAYVEKIYGMIRDNLKKEINPFLIMCIQAPRAVRVRSSRGSLKSVHSNSLSRQTSSVHWQSIIKCLNHTLETMNNNHVPPMIIRKTFNQAFAFMNVQLFNSLLLRRECCSFSNGEFLKAGLQELEQWCSVTTEEYAGTSWDEFQHIRQAVGFLVLHQKTHKTLEEITDELCPVLSITQIYRIGTMFWDDKYGAQGLSQEVIGKMRTMATDDSITTPNSSFLLDDDSSIPISLDDIARLMLDIDLSDVEPTPLLRQNSQFHFLLQHHATQTDGIVC*
DI.CM020523.1G10579.1	Eukaryota	5410	43.09	4695	43.39	1565	CM020523.1	31932494	31942448	+	rna-gnl|WGS:POTR|OsKitaake03g337601.1	Eukaryota	5399	43.01	4695	43.39	1565	9943	4655	1565	identical	same	MGTPVNIIVGSHVWAEDPDDAWIDGEVVEIRGGDATIVSTDGKTIVASLASIYPKDTEAPPAGVDDMTKLAYLHEPGVLHNLACRYGINEIYTYTGNILIAVNPFRRLPHLYDVHMMEQYKGAAFGELSPHLFAIADACYRAMINEQGSQSILVSGESGAGKTETTKMLMRYLAFMGGRSGTEGRTVEQQVLESNPVLEAFGNAKTVKNNNSSRFGKFVEIQFDKYGKISGAAVRTYLLERSRVCQVSDPERNYHCFYMLCSAPPEDVKKFKVGDPRSFHYLNQTNCYEVANVDDAREYLETRNAMDVVGIGQEEQDAIFRVVAAILHLGNINFSKGQEIDSSKLRDEKSVYHLKIVAELLMCDEKALQDSLCERVIVTPDGNITKPLDPDSAALSRDALAKTVYSRLFDWIVDKINNSIGQDPDATNIIGVLDIYGFESFKINSFEQLCINLTNEKLQQHFNQHVFKMEQEDYTREEIDWSYVEFVDNQDVLDLIEKKPGGIIALLDEACMFPKSTHETFAQKMYQTYKAHKRFSKPKLARTAFTINHYAGDVTYQADQFLDKNKDYVVAEHQALLNSSRCPFVANLFPPLPEETSKQSKFSSIGTRFKQQLQALMETLSTTEPHYIRCVKPNAVLKPGIFENFNVLNQLRCGGVLEAIRISCAGYPTKRTFDEFIDRFGMLAAELVDSSDEKAACAAICDKMGLKGYQIGKTKVFLRAGQMAELDARRAEVLANAARLIQRRIKTHLTRKEFINLRKASIQSQKFWRARLARIFFEHMRRNAASIRIQKHARTHSARKSYLQMYESAIVIQTGLRAMAACNEHRFRRETKASIIIQTRWRQHKAYVDYKKQKRATLILQCLWRARIARKELRKLKMEARETGALKEAKDKLEKRVEELTWRLDVEKHLRIDLEEAKGQEISNLKSVLQEMQEKLSEAHAAIEKEKEDAKLAIEQAPPKIVEVPVVDNAKVELLTRQNKELEDELVTFRTKAEDLEKRLLEVQKESDELSREILEKDSKLNQLQEMIERLETNLSSLESENQVLRQQSLLASADDDKSKQIESLESKIAILESENQLLRSKSSVAVQAVITPEVIQPSAMEGLVNRYQLEEHKILIEEVVVPPIKNLSKQKSLTDRQQENHDVLIKSLAEDRRFDNGRPAAACIVYKSLLHWHSFEAEKTNIFDRIIHTIRSSIEHAESSTELAYWLSTTSTLLYLLQNTLKSSSSAGKGSNRSRTTTGNLFSRMVQNARSSSLGSGISSGYSGMVGRPDTASKVEAKYSALRFKQQLTAYVEKIYGMIRDNLKKEINPFLIMCIQAPRAVRVRSSRGSLKSVHSNSLSRQTSSVHWQSIIKCLNHTLETMNNNHVPPMIIRKTFNQAFAFMNVQLFNSLLLRRECCSFSNGEFLKAGLQELEQWCSVTTEEYAGTSWDEFQHIRQAVGFLVLHQKTHKTLEEITDELCPVLSITQIYRIGTMFWDDKYGAQGLSQEVIGKMRTMATDDSITTPNSSFLLDDDSSIPISLDDIARLMLDIDLSDVEPTPLLRQNSQFHFLLQHHATQTDGIVC*	MGTPVNIIVGSHVWAEDPDDAWIDGEVVEIRGGDATIVSTDGKTIVASLASIYPKDTEAPPAGVDDMTKLAYLHEPGVLHNLACRYGINEIYTYTGNILIAVNPFRRLPHLYDVHMMEQYKGAAFGELSPHLFAIADACYRAMINEQGSQSILVSGESGAGKTETTKMLMRYLAFMGGRSGTEGRTVEQQVLESNPVLEAFGNAKTVKNNNSSRFGKFVEIQFDKYGKISGAAVRTYLLERSRVCQVSDPERNYHCFYMLCSAPPEDVKKFKVGDPRSFHYLNQTNCYEVANVDDAREYLETRNAMDVVGIGQEEQDAIFRVVAAILHLGNINFSKGQEIDSSKLRDEKSVYHLKIVAELLMCDEKALQDSLCERVIVTPDGNITKPLDPDSAALSRDALAKTVYSRLFDWIVDKINNSIGQDPDATNIIGVLDIYGFESFKINSFEQLCINLTNEKLQQHFNQHVFKMEQEDYTREEIDWSYVEFVDNQDVLDLIEKKPGGIIALLDEACMFPKSTHETFAQKMYQTYKAHKRFSKPKLARTAFTINHYAGDVTYQADQFLDKNKDYVVAEHQALLNSSRCPFVANLFPPLPEETSKQSKFSSIGTRFKQQLQALMETLSTTEPHYIRCVKPNAVLKPGIFENFNVLNQLRCGGVLEAIRISCAGYPTKRTFDEFIDRFGMLAAELVDSSDEKAACAAICDKMGLKGYQIGKTKVFLRAGQMAELDARRAEVLANAARLIQRRIKTHLTRKEFINLRKASIQSQKFWRARLARIFFEHMRRNAASIRIQKHARTHSARKSYLQMYESAIVIQTGLRAMAACNEHRFRRETKASIIIQTRWRQHKAYVDYKKQKRATLILQCLWRARIARKELRKLKMEARETGALKEAKDKLEKRVEELTWRLDVEKHLRIDLEEAKGQEISNLKSVLQEMQEKLSEAHAAIEKEKEDAKLAIEQAPPKIVEVPVVDNAKVELLTRQNKELEDELVTFRTKAEDLEKRLLEVQKESDELSREILEKDSKLNQLQEMIERLETNLSSLESENQVLRQQSLLASADDDKSKQIESLESKIAILESENQLLRSKSSVAVQAVITPEVIQPSAMEGLVNRYQLEEHKILIEEVVVPPIKNLSKQKSLTDRQQENHDVLIKSLAEDRRFDNGRPAAACIVYKSLLHWHSFEAEKTNIFDRIIHTIRSSIEHAESSTELAYWLSTTSTLLYLLQNTLKSSSSAGKGSNRSRTTTGNLFSRMVQNARSSSLGSGISSGYSGMVGRPDTASKVEAKYSALRFKQQLTAYVEKIYGMIRDNLKKEINPFLIMCIQAPRAVRVRSSRGSLKSVHSNSLSRQTSSVHWQSIIKCLNHTLETMNNNHVPPMIIRKTFNQAFAFMNVQLFNSLLLRRECCSFSNGEFLKAGLQELEQWCSVTTEEYAGTSWDEFQHIRQAVGFLVLHQKTHKTLEEITDELCPVLSITQIYRIGTMFWDDKYGAQGLSQEVIGKMRTMATDDSITTPNSSFLLDDDSSIPISLDDIARLMLDIDLSDVEPTPLLRQNSQFHFLLQHHATQTDGIVC*
DI.CM020523.1G10579.1	Eukaryota	5410	43.09	4695	43.39	1565	CM020523.1	31932494	31942448	+	rna-gnl|WGS:POTR|OsKitaake03g337601.2	Eukaryota	5354	43.05	4650	43.44	1550	9943	4611	1565	homologous	same	MGTPVNIIVGSHVWAEDPDDAWIDGEVVEIRGGDATIVSTDGKTIVASLASIYPKDTEAPPAGVDDMTKLAYLHEPGVLHNLACRYGINEIYTYTGNILIAVNPFRRLPHLYDVHMMEQYKGAAFGELSPHLFAIADACYRAMINEQGSQSILVSGESGAGKTETTKMLMRYLAFMGGRSGTEGRTVEQQVLESNPVLEAFGNAKTVKNNNSSRFGKFVEIQFDKYGKISGAAVRTYLLERSRVCQVSDPERNYHCFYMLCSAPPEDVKKFKVGDPRSFHYLNQTNCYEVANVDDAREYLETRNAMDVVGIGQEEQDAIFRVVAAILHLGNINFSKGQEIDSSKLRDEKSVYHLKIVAELLMCDEKALQDSLCERVIVTPDGNITKPLDPDSAALSRDALAKTVYSRLFDWIVDKINNSIGQDPDATNIIGVLDIYGFESFKINSFEQLCINLTNEKLQQHFNQHVFKMEQEDYTREEIDWSYVEFVDNQDVLDLIEKKPGGIIALLDEACMFPKSTHETFAQKMYQTYKAHKRFSKPKLARTAFTINHYAGDVTYQADQFLDKNKDYVVAEHQALLNSSRCPFVANLFPPLPEETSKQSKFSSIGTRFKQQLQALMETLSTTEPHYIRCVKPNAVLKPGIFENFNVLNQLRCGGVLEAIRISCAGYPTKRTFDEFIDRFGMLAAELVDSSDEKAACAAICDKMGLKGYQIGKTKVFLRAGQMAELDARRAEVLANAARLIQRRIKTHLTRKEFINLRKASIQSQKFWRARLARIFFEHMRRNAASIRIQKHARTHSARKSYLQMYESAIVIQTGLRAMAACNEHRFRRETKASIIIQTRWRQHKAYVDYKKQKRATLILQCLWRARIARKELRKLKMEARETGALKEAKDKLEKRVEELTWRLDVEKHLRIDLEEAKGQEISNLKSVLQEMQEKLSEAHAAIEKEKEDAKLAIEQAPPKIVEVPVVDNAKVELLTRQNKELEDELVTFRTKAEDLEKRLLEVQKESDELSREILEKDSKLNQLQEMIERLETNLSSLESENQVLRQQSLLASADDDKSKQIESLESKIAILESENQLLRSKSSVAVQAVITPEVIQPSAMEGLVNRYQLEEHKILIEEVVVPPIKNLSKQKSLTDRQQENHDVLIKSLAEDRRFDNGRPAAACIVYKSLLHWHSFEAEKTNIFDRIIHTIRSSIEHAESSTELAYWLSTTSTLLYLLQNTLKSSSSAGKGSNRSRTTTGNLFSRMVQNARSSSLGSGISSGYSGMVGRPDTASKVEAKYSALRFKQQLTAYVEKIYGMIRDNLKKEINPFLIMCIQAPRAVRVRSSRGSLKSVHSNSLSRQTSSVHWQSIIKCLNHTLETMNNNHVPPMIIRKTFNQAFAFMNVQLFNSLLLRRECCSFSNGEFLKAGLQELEQWCSVTTEEYAGTSWDEFQHIRQAVGFLVLHQKTHKTLEEITDELCPVLSITQIYRIGTMFWDDKYGAQGLSQEVIGKMRTMATDDSITTPNSSFLLDDDSSIPISLDDIARLMLDIDLSDVEPTPLLRQNSQFHFLLQHHATQTDGIVC*	MGTPVNIIVGSHVWAEDPDDAWIDGEVVEIRGGDATIVSTDGKTIVASLASIYPKDTEAPPAGVDDMTKLAYLHEPGVLHNLACRYGINEIYTYTGNILIAVNPFRRLPHLYDVHMMEQYKGAAFGELSPHLFAIADACYRAMINEQGSQSILVSGESGAGKTETTKMLMRYLAFMGGRSGTEGRTVEQQVLESNPVLEAFGNAKTVKNNNSSRFGKFVEIQFDKYGKISGAAVRTYLLERSRVCQVSDPERNYHCFYMLCSAPPEDVKKFKVGDPRSFHYLNQTNCYEVANVDDAREYLETRNAMDVVGIGQEEQDAIFRVVAAILHLGNINFSKGQEIDSSKLRDEKSVYHLKIVAELLMCDEKALQDSLCERVIVTPDGNITKPLDPDSAALSRDALAKTVYSRLFDWIVDKINNSIGQDPDATNIIGVLDIYGFESFKINSFEQLCINLTNEKLQQHFNQHVFKMEQEDYTREEIDWSYVEFVDNQDVLDLIEKKPGGIIALLDEACMFPKSTHETFAQKMYQTYKAHKRFSKPKLARTAFTINHYAGDVTYQADQFLDKNKDYVVAEHQALLNSSRCPFVANLFPPLPEETSKQSKFSSIGTRFKQQLQALMETLSTTEPHYIRCVKPNAVLKPGIFENFNVLNQLRCGGVLEAIRISCAGYPTKRTFDEFIDRFGMLAAELVDSSDEKAACAAICDKMGLKGYQIGKTKVFLRAGQMAELDARRAEVLANAARLIQRRIKTHLTRKEFINLRKASIQSQKFWRARLARIFFEHMRRNAASIRIQKHARTHSARKSYLQMYESAIVIQTGLRAMAACNEHRFRRETKASIIIQTRWRQHKAYVDYKKQKRATLILQCLWRARIARKELRKLKMEARETGALKEAKDKLEKRVEELTWRLDVEKHLRIDLEEAKGQEISNLKSVLQEMQEKLSEAHAAIEKEKEDAKLAIEQAPPKIVEVPVVDNAKVELLTRQNKELEDELVTFRTKAEDLEKRLLEVQKESDELSREILEKDSKLNQLQEMIERLETNLSSLESENQVLRQQSLLASADDDKSKQIESLESKIAILESENQLLRSKSSVAVQAVITPEVIQPSAMEEEVVVPPIKNLSKQKSLTDRQQENHDVLIKSLAEDRRFDNGRPAAACIVYKSLLHWHSFEAEKTNIFDRIIHTIRSSIEHAESSTELAYWLSTTSTLLYLLQNTLKSSSSAGKGSNRSRTTTGNLFSRMVQNARSSSLGSGISSGYSGMVGRPDTASKVEAKYSALRFKQQLTAYVEKIYGMIRDNLKKEINPFLIMCIQAPRAVRVRSSRGSLKSVHSNSLSRQTSSVHWQSIIKCLNHTLETMNNNHVPPMIIRKTFNQAFAFMNVQLFNSLLLRRECCSFSNGEFLKAGLQELEQWCSVTTEEYAGTSWDEFQHIRQAVGFLVLHQKTHKTLEEITDELCPVLSITQIYRIGTMFWDDKYGAQGLSQEVIGKMRTMATDDSITTPNSSFLLDDDSSIPISLDDIARLMLDIDLSDVEPTPLLRQNSQFHFLLQHHATQTDGIVC*
DI.CM020523.1G10579.2	Eukaryota	5365	43.13	4650	43.44	1550	CM020523.1	31932494	31942448	+	rna-gnl|WGS:POTR|OsKitaake03g337601.3	Eukaryota	5191	42.69	4497	42.52	1499	9943	4415	1499	homologous	same	MGTPVNIIVGSHVWAEDPDDAWIDGEVVEIRGGDATIVSTDGKTIVASLASIYPKDTEAPPAGVDDMTKLAYLHEPGVLHNLACRYGINEIYTYTGNILIAVNPFRRLPHLYDVHMMEQYKGAAFGELSPHLFAIADACYRAMINEQGSQSILVSGESGAGKTETTKMLMRYLAFMGGRSGTEGRTVEQQVLESNPVLEAFGNAKTVKNNNSSRFGKFVEIQFDKYGKISGAAVRTYLLERSRVCQVSDPERNYHCFYMLCSAPPEDVKKFKVGDPRSFHYLNQTNCYEVANVDDAREYLETRNAMDVVGIGQEEQDAIFRVVAAILHLGNINFSKGQEIDSSKLRDEKSVYHLKIVAELLMCDEKALQDSLCERVIVTPDGNITKPLDPDSAALSRDALAKTVYSRLFDWIVDKINNSIGQDPDATNIIGVLDIYGFESFKINSFEQLCINLTNEKLQQHFNQHVFKMEQEDYTREEIDWSYVEFVDNQDVLDLIEKKPGGIIALLDEACMFPKSTHETFAQKMYQTYKAHKRFSKPKLARTAFTINHYAGDVTYQADQFLDKNKDYVVAEHQALLNSSRCPFVANLFPPLPEETSKQSKFSSIGTRFKQQLQALMETLSTTEPHYIRCVKPNAVLKPGIFENFNVLNQLRCGGVLEAIRISCAGYPTKRTFDEFIDRFGMLAAELVDSSDEKAACAAICDKMGLKGYQIGKTKVFLRAGQMAELDARRAEVLANAARLIQRRIKTHLTRKEFINLRKASIQSQKFWRARLARIFFEHMRRNAASIRIQKHARTHSARKSYLQMYESAIVIQTGLRAMAACNEHRFRRETKASIIIQTRWRQHKAYVDYKKQKRATLILQCLWRARIARKELRKLKMEARETGALKEAKDKLEKRVEELTWRLDVEKHLRIDLEEAKGQEISNLKSVLQEMQEKLSEAHAAIEKEKEDAKLAIEQAPPKIVEVPVVDNAKVELLTRQNKELEDELVTFRTKAEDLEKRLLEVQKESDELSREILEKDSKLNQLQEMIERLETNLSSLESENQVLRQQSLLASADDDKSKQIESLESKIAILESENQLLRSKSSVAVQAVITPEVIQPSAMEEEVVVPPIKNLSKQKSLTDRQQENHDVLIKSLAEDRRFDNGRPAAACIVYKSLLHWHSFEAEKTNIFDRIIHTIRSSIEHAESSTELAYWLSTTSTLLYLLQNTLKSSSSAGKGSNRSRTTTGNLFSRMVQNARSSSLGSGISSGYSGMVGRPDTASKVEAKYSALRFKQQLTAYVEKIYGMIRDNLKKEINPFLIMCIQAPRAVRVRSSRGSLKSVHSNSLSRQTSSVHWQSIIKCLNHTLETMNNNHVPPMIIRKTFNQAFAFMNVQLFNSLLLRRECCSFSNGEFLKAGLQELEQWCSVTTEEYAGTSWDEFQHIRQAVGFLVLHQKTHKTLEEITDELCPVLSITQIYRIGTMFWDDKYGAQGLSQEVIGKMRTMATDDSITTPNSSFLLDDDSSIPISLDDIARLMLDIDLSDVEPTPLLRQNSQFHFLLQHHATQTDGIVC*	MTKLAYLHEPGVLHNLACRYGINEIYTYTGNILIAVNPFRRLPHLYDVHMMEQYKGAAFGELSPHLFAIADACYRAMINEQGSQSILVSGESGAGKTETTKMLMRYLAFMGGRSGTEGRTVEQQVLESNPVLEAFGNAKTVKNNNSSRFGKFVEIQFDKYGKISGAAVRTYLLERSRVCQVSDPERNYHCFYMLCSAPPEDVKKFKVGDPRSFHYLNQTNCYEVANVDDAREYLETRNAMDVVGIGQEEQDAIFRVVAAILHLGNINFSKGQEIDSSKLRDEKSVYHLKIVAELLMCDEKALQDSLCERVIVTPDGNITKPLDPDSAALSRDALAKTVYSRLFDWIVDKINNSIGQDPDATNIIGVLDIYGFESFKINSFEQLCINLTNEKLQQHFNQHVFKMEQEDYTREEIDWSYVEFVDNQDVLDLIEKKPGGIIALLDEACMFPKSTHETFAQKMYQTYKAHKRFSKPKLARTAFTINHYAGDVTYQADQFLDKNKDYVVAEHQALLNSSRCPFVANLFPPLPEETSKQSKFSSIGTRFKQQLQALMETLSTTEPHYIRCVKPNAVLKPGIFENFNVLNQLRCGGVLEAIRISCAGYPTKRTFDEFIDRFGMLAAELVDSSDEKAACAAICDKMGLKGYQIGKTKVFLRAGQMAELDARRAEVLANAARLIQRRIKTHLTRKEFINLRKASIQSQKFWRARLARIFFEHMRRNAASIRIQKHARTHSARKSYLQMYESAIVIQTGLRAMAACNEHRFRRETKASIIIQTRWRQHKAYVDYKKQKRATLILQCLWRARIARKELRKLKMEARETGALKEAKDKLEKRVEELTWRLDVEKHLRIDLEEAKGQEISNLKSVLQEMQEKLSEAHAAIEKEKEDAKLAIEQAPPKIVEVPVVDNAKVELLTRQNKELEDELVTFRTKAEDLEKRLLEVQKESDELSREILEKDSKLNQLQEMIERLETNLSSLESENQVLRQQSLLASADDDKSKQIESLESKIAILESENQLLRSKSSVAVQAVITPEVIQPSAMEGLVNRYQLEEHKILIEEVVVPPIKNLSKQKSLTDRQQENHDVLIKSLAEDRRFDNGRPAAACIVYKSLLHWHSFEAEKTNIFDRIIHTIRSSIEHAESSTELAYWLSTTSTLLYLLQNTLKSSSSAGKGSNRSRTTTGNLFSRMVQNARSSSLGSGISSGYSGMVGRPDTASKVEAKYSALRFKQQLTAYVEKIYGMIRDNLKKEINPFLIMCIQAPRAVRVRSSRGSLKSVHSNSLSRQTSSVHWQSIIKCLNHTLETMNNNHVPPMIIRKTFNQAFAFMNVQLFNSLLLRRECCSFSNGEFLKAGLQELEQWCSVTTEEYAGTSWDEFQHIRQAVGFLVLHQKTHKTLEEITDELCPVLSITQIYRIGTMFWDDKYGAQGLSQEVIGKMRTMATDDSITTPNSSFLLDDDSSIPISLDDIARLMLDIDLSDVEPTPLLRQNSQFHFLLQHHATQTDGIVC*
DI.CM020523.1G10579.2	Eukaryota	5365	43.13	4650	43.44	1550	CM020523.1	31932494	31942448	+	rna-gnl|WGS:POTR|OsKitaake03g337601.4	Eukaryota	5146	42.73	4452	42.57	1484	9943	4415	1484	homologous	same	MGTPVNIIVGSHVWAEDPDDAWIDGEVVEIRGGDATIVSTDGKTIVASLASIYPKDTEAPPAGVDDMTKLAYLHEPGVLHNLACRYGINEIYTYTGNILIAVNPFRRLPHLYDVHMMEQYKGAAFGELSPHLFAIADACYRAMINEQGSQSILVSGESGAGKTETTKMLMRYLAFMGGRSGTEGRTVEQQVLESNPVLEAFGNAKTVKNNNSSRFGKFVEIQFDKYGKISGAAVRTYLLERSRVCQVSDPERNYHCFYMLCSAPPEDVKKFKVGDPRSFHYLNQTNCYEVANVDDAREYLETRNAMDVVGIGQEEQDAIFRVVAAILHLGNINFSKGQEIDSSKLRDEKSVYHLKIVAELLMCDEKALQDSLCERVIVTPDGNITKPLDPDSAALSRDALAKTVYSRLFDWIVDKINNSIGQDPDATNIIGVLDIYGFESFKINSFEQLCINLTNEKLQQHFNQHVFKMEQEDYTREEIDWSYVEFVDNQDVLDLIEKKPGGIIALLDEACMFPKSTHETFAQKMYQTYKAHKRFSKPKLARTAFTINHYAGDVTYQADQFLDKNKDYVVAEHQALLNSSRCPFVANLFPPLPEETSKQSKFSSIGTRFKQQLQALMETLSTTEPHYIRCVKPNAVLKPGIFENFNVLNQLRCGGVLEAIRISCAGYPTKRTFDEFIDRFGMLAAELVDSSDEKAACAAICDKMGLKGYQIGKTKVFLRAGQMAELDARRAEVLANAARLIQRRIKTHLTRKEFINLRKASIQSQKFWRARLARIFFEHMRRNAASIRIQKHARTHSARKSYLQMYESAIVIQTGLRAMAACNEHRFRRETKASIIIQTRWRQHKAYVDYKKQKRATLILQCLWRARIARKELRKLKMEARETGALKEAKDKLEKRVEELTWRLDVEKHLRIDLEEAKGQEISNLKSVLQEMQEKLSEAHAAIEKEKEDAKLAIEQAPPKIVEVPVVDNAKVELLTRQNKELEDELVTFRTKAEDLEKRLLEVQKESDELSREILEKDSKLNQLQEMIERLETNLSSLESENQVLRQQSLLASADDDKSKQIESLESKIAILESENQLLRSKSSVAVQAVITPEVIQPSAMEEEVVVPPIKNLSKQKSLTDRQQENHDVLIKSLAEDRRFDNGRPAAACIVYKSLLHWHSFEAEKTNIFDRIIHTIRSSIEHAESSTELAYWLSTTSTLLYLLQNTLKSSSSAGKGSNRSRTTTGNLFSRMVQNARSSSLGSGISSGYSGMVGRPDTASKVEAKYSALRFKQQLTAYVEKIYGMIRDNLKKEINPFLIMCIQAPRAVRVRSSRGSLKSVHSNSLSRQTSSVHWQSIIKCLNHTLETMNNNHVPPMIIRKTFNQAFAFMNVQLFNSLLLRRECCSFSNGEFLKAGLQELEQWCSVTTEEYAGTSWDEFQHIRQAVGFLVLHQKTHKTLEEITDELCPVLSITQIYRIGTMFWDDKYGAQGLSQEVIGKMRTMATDDSITTPNSSFLLDDDSSIPISLDDIARLMLDIDLSDVEPTPLLRQNSQFHFLLQHHATQTDGIVC*	MTKLAYLHEPGVLHNLACRYGINEIYTYTGNILIAVNPFRRLPHLYDVHMMEQYKGAAFGELSPHLFAIADACYRAMINEQGSQSILVSGESGAGKTETTKMLMRYLAFMGGRSGTEGRTVEQQVLESNPVLEAFGNAKTVKNNNSSRFGKFVEIQFDKYGKISGAAVRTYLLERSRVCQVSDPERNYHCFYMLCSAPPEDVKKFKVGDPRSFHYLNQTNCYEVANVDDAREYLETRNAMDVVGIGQEEQDAIFRVVAAILHLGNINFSKGQEIDSSKLRDEKSVYHLKIVAELLMCDEKALQDSLCERVIVTPDGNITKPLDPDSAALSRDALAKTVYSRLFDWIVDKINNSIGQDPDATNIIGVLDIYGFESFKINSFEQLCINLTNEKLQQHFNQHVFKMEQEDYTREEIDWSYVEFVDNQDVLDLIEKKPGGIIALLDEACMFPKSTHETFAQKMYQTYKAHKRFSKPKLARTAFTINHYAGDVTYQADQFLDKNKDYVVAEHQALLNSSRCPFVANLFPPLPEETSKQSKFSSIGTRFKQQLQALMETLSTTEPHYIRCVKPNAVLKPGIFENFNVLNQLRCGGVLEAIRISCAGYPTKRTFDEFIDRFGMLAAELVDSSDEKAACAAICDKMGLKGYQIGKTKVFLRAGQMAELDARRAEVLANAARLIQRRIKTHLTRKEFINLRKASIQSQKFWRARLARIFFEHMRRNAASIRIQKHARTHSARKSYLQMYESAIVIQTGLRAMAACNEHRFRRETKASIIIQTRWRQHKAYVDYKKQKRATLILQCLWRARIARKELRKLKMEARETGALKEAKDKLEKRVEELTWRLDVEKHLRIDLEEAKGQEISNLKSVLQEMQEKLSEAHAAIEKEKEDAKLAIEQAPPKIVEVPVVDNAKVELLTRQNKELEDELVTFRTKAEDLEKRLLEVQKESDELSREILEKDSKLNQLQEMIERLETNLSSLESENQVLRQQSLLASADDDKSKQIESLESKIAILESENQLLRSKSSVAVQAVITPEVIQPSAMEEEVVVPPIKNLSKQKSLTDRQQENHDVLIKSLAEDRRFDNGRPAAACIVYKSLLHWHSFEAEKTNIFDRIIHTIRSSIEHAESSTELAYWLSTTSTLLYLLQNTLKSSSSAGKGSNRSRTTTGNLFSRMVQNARSSSLGSGISSGYSGMVGRPDTASKVEAKYSALRFKQQLTAYVEKIYGMIRDNLKKEINPFLIMCIQAPRAVRVRSSRGSLKSVHSNSLSRQTSSVHWQSIIKCLNHTLETMNNNHVPPMIIRKTFNQAFAFMNVQLFNSLLLRRECCSFSNGEFLKAGLQELEQWCSVTTEEYAGTSWDEFQHIRQAVGFLVLHQKTHKTLEEITDELCPVLSITQIYRIGTMFWDDKYGAQGLSQEVIGKMRTMATDDSITTPNSSFLLDDDSSIPISLDDIARLMLDIDLSDVEPTPLLRQNSQFHFLLQHHATQTDGIVC*
DI.CM020523.1G10579.2	Eukaryota	5365	43.13	4650	43.44	1550	CM020523.1	31932494	31942448	+	rna-gnl|WGS:POTR|OsKitaake03g337601.1	Eukaryota	5399	43.01	4695	43.39	1565	9943	4611	1565	homologous	same	MGTPVNIIVGSHVWAEDPDDAWIDGEVVEIRGGDATIVSTDGKTIVASLASIYPKDTEAPPAGVDDMTKLAYLHEPGVLHNLACRYGINEIYTYTGNILIAVNPFRRLPHLYDVHMMEQYKGAAFGELSPHLFAIADACYRAMINEQGSQSILVSGESGAGKTETTKMLMRYLAFMGGRSGTEGRTVEQQVLESNPVLEAFGNAKTVKNNNSSRFGKFVEIQFDKYGKISGAAVRTYLLERSRVCQVSDPERNYHCFYMLCSAPPEDVKKFKVGDPRSFHYLNQTNCYEVANVDDAREYLETRNAMDVVGIGQEEQDAIFRVVAAILHLGNINFSKGQEIDSSKLRDEKSVYHLKIVAELLMCDEKALQDSLCERVIVTPDGNITKPLDPDSAALSRDALAKTVYSRLFDWIVDKINNSIGQDPDATNIIGVLDIYGFESFKINSFEQLCINLTNEKLQQHFNQHVFKMEQEDYTREEIDWSYVEFVDNQDVLDLIEKKPGGIIALLDEACMFPKSTHETFAQKMYQTYKAHKRFSKPKLARTAFTINHYAGDVTYQADQFLDKNKDYVVAEHQALLNSSRCPFVANLFPPLPEETSKQSKFSSIGTRFKQQLQALMETLSTTEPHYIRCVKPNAVLKPGIFENFNVLNQLRCGGVLEAIRISCAGYPTKRTFDEFIDRFGMLAAELVDSSDEKAACAAICDKMGLKGYQIGKTKVFLRAGQMAELDARRAEVLANAARLIQRRIKTHLTRKEFINLRKASIQSQKFWRARLARIFFEHMRRNAASIRIQKHARTHSARKSYLQMYESAIVIQTGLRAMAACNEHRFRRETKASIIIQTRWRQHKAYVDYKKQKRATLILQCLWRARIARKELRKLKMEARETGALKEAKDKLEKRVEELTWRLDVEKHLRIDLEEAKGQEISNLKSVLQEMQEKLSEAHAAIEKEKEDAKLAIEQAPPKIVEVPVVDNAKVELLTRQNKELEDELVTFRTKAEDLEKRLLEVQKESDELSREILEKDSKLNQLQEMIERLETNLSSLESENQVLRQQSLLASADDDKSKQIESLESKIAILESENQLLRSKSSVAVQAVITPEVIQPSAMEEEVVVPPIKNLSKQKSLTDRQQENHDVLIKSLAEDRRFDNGRPAAACIVYKSLLHWHSFEAEKTNIFDRIIHTIRSSIEHAESSTELAYWLSTTSTLLYLLQNTLKSSSSAGKGSNRSRTTTGNLFSRMVQNARSSSLGSGISSGYSGMVGRPDTASKVEAKYSALRFKQQLTAYVEKIYGMIRDNLKKEINPFLIMCIQAPRAVRVRSSRGSLKSVHSNSLSRQTSSVHWQSIIKCLNHTLETMNNNHVPPMIIRKTFNQAFAFMNVQLFNSLLLRRECCSFSNGEFLKAGLQELEQWCSVTTEEYAGTSWDEFQHIRQAVGFLVLHQKTHKTLEEITDELCPVLSITQIYRIGTMFWDDKYGAQGLSQEVIGKMRTMATDDSITTPNSSFLLDDDSSIPISLDDIARLMLDIDLSDVEPTPLLRQNSQFHFLLQHHATQTDGIVC*	MGTPVNIIVGSHVWAEDPDDAWIDGEVVEIRGGDATIVSTDGKTIVASLASIYPKDTEAPPAGVDDMTKLAYLHEPGVLHNLACRYGINEIYTYTGNILIAVNPFRRLPHLYDVHMMEQYKGAAFGELSPHLFAIADACYRAMINEQGSQSILVSGESGAGKTETTKMLMRYLAFMGGRSGTEGRTVEQQVLESNPVLEAFGNAKTVKNNNSSRFGKFVEIQFDKYGKISGAAVRTYLLERSRVCQVSDPERNYHCFYMLCSAPPEDVKKFKVGDPRSFHYLNQTNCYEVANVDDAREYLETRNAMDVVGIGQEEQDAIFRVVAAILHLGNINFSKGQEIDSSKLRDEKSVYHLKIVAELLMCDEKALQDSLCERVIVTPDGNITKPLDPDSAALSRDALAKTVYSRLFDWIVDKINNSIGQDPDATNIIGVLDIYGFESFKINSFEQLCINLTNEKLQQHFNQHVFKMEQEDYTREEIDWSYVEFVDNQDVLDLIEKKPGGIIALLDEACMFPKSTHETFAQKMYQTYKAHKRFSKPKLARTAFTINHYAGDVTYQADQFLDKNKDYVVAEHQALLNSSRCPFVANLFPPLPEETSKQSKFSSIGTRFKQQLQALMETLSTTEPHYIRCVKPNAVLKPGIFENFNVLNQLRCGGVLEAIRISCAGYPTKRTFDEFIDRFGMLAAELVDSSDEKAACAAICDKMGLKGYQIGKTKVFLRAGQMAELDARRAEVLANAARLIQRRIKTHLTRKEFINLRKASIQSQKFWRARLARIFFEHMRRNAASIRIQKHARTHSARKSYLQMYESAIVIQTGLRAMAACNEHRFRRETKASIIIQTRWRQHKAYVDYKKQKRATLILQCLWRARIARKELRKLKMEARETGALKEAKDKLEKRVEELTWRLDVEKHLRIDLEEAKGQEISNLKSVLQEMQEKLSEAHAAIEKEKEDAKLAIEQAPPKIVEVPVVDNAKVELLTRQNKELEDELVTFRTKAEDLEKRLLEVQKESDELSREILEKDSKLNQLQEMIERLETNLSSLESENQVLRQQSLLASADDDKSKQIESLESKIAILESENQLLRSKSSVAVQAVITPEVIQPSAMEGLVNRYQLEEHKILIEEVVVPPIKNLSKQKSLTDRQQENHDVLIKSLAEDRRFDNGRPAAACIVYKSLLHWHSFEAEKTNIFDRIIHTIRSSIEHAESSTELAYWLSTTSTLLYLLQNTLKSSSSAGKGSNRSRTTTGNLFSRMVQNARSSSLGSGISSGYSGMVGRPDTASKVEAKYSALRFKQQLTAYVEKIYGMIRDNLKKEINPFLIMCIQAPRAVRVRSSRGSLKSVHSNSLSRQTSSVHWQSIIKCLNHTLETMNNNHVPPMIIRKTFNQAFAFMNVQLFNSLLLRRECCSFSNGEFLKAGLQELEQWCSVTTEEYAGTSWDEFQHIRQAVGFLVLHQKTHKTLEEITDELCPVLSITQIYRIGTMFWDDKYGAQGLSQEVIGKMRTMATDDSITTPNSSFLLDDDSSIPISLDDIARLMLDIDLSDVEPTPLLRQNSQFHFLLQHHATQTDGIVC*
DI.CM020523.1G10579.2	Eukaryota	5365	43.13	4650	43.44	1550	CM020523.1	31932494	31942448	+	rna-gnl|WGS:POTR|OsKitaake03g337601.2	Eukaryota	5354	43.05	4650	43.44	1550	9943	4611	1550	identical	same	MGTPVNIIVGSHVWAEDPDDAWIDGEVVEIRGGDATIVSTDGKTIVASLASIYPKDTEAPPAGVDDMTKLAYLHEPGVLHNLACRYGINEIYTYTGNILIAVNPFRRLPHLYDVHMMEQYKGAAFGELSPHLFAIADACYRAMINEQGSQSILVSGESGAGKTETTKMLMRYLAFMGGRSGTEGRTVEQQVLESNPVLEAFGNAKTVKNNNSSRFGKFVEIQFDKYGKISGAAVRTYLLERSRVCQVSDPERNYHCFYMLCSAPPEDVKKFKVGDPRSFHYLNQTNCYEVANVDDAREYLETRNAMDVVGIGQEEQDAIFRVVAAILHLGNINFSKGQEIDSSKLRDEKSVYHLKIVAELLMCDEKALQDSLCERVIVTPDGNITKPLDPDSAALSRDALAKTVYSRLFDWIVDKINNSIGQDPDATNIIGVLDIYGFESFKINSFEQLCINLTNEKLQQHFNQHVFKMEQEDYTREEIDWSYVEFVDNQDVLDLIEKKPGGIIALLDEACMFPKSTHETFAQKMYQTYKAHKRFSKPKLARTAFTINHYAGDVTYQADQFLDKNKDYVVAEHQALLNSSRCPFVANLFPPLPEETSKQSKFSSIGTRFKQQLQALMETLSTTEPHYIRCVKPNAVLKPGIFENFNVLNQLRCGGVLEAIRISCAGYPTKRTFDEFIDRFGMLAAELVDSSDEKAACAAICDKMGLKGYQIGKTKVFLRAGQMAELDARRAEVLANAARLIQRRIKTHLTRKEFINLRKASIQSQKFWRARLARIFFEHMRRNAASIRIQKHARTHSARKSYLQMYESAIVIQTGLRAMAACNEHRFRRETKASIIIQTRWRQHKAYVDYKKQKRATLILQCLWRARIARKELRKLKMEARETGALKEAKDKLEKRVEELTWRLDVEKHLRIDLEEAKGQEISNLKSVLQEMQEKLSEAHAAIEKEKEDAKLAIEQAPPKIVEVPVVDNAKVELLTRQNKELEDELVTFRTKAEDLEKRLLEVQKESDELSREILEKDSKLNQLQEMIERLETNLSSLESENQVLRQQSLLASADDDKSKQIESLESKIAILESENQLLRSKSSVAVQAVITPEVIQPSAMEEEVVVPPIKNLSKQKSLTDRQQENHDVLIKSLAEDRRFDNGRPAAACIVYKSLLHWHSFEAEKTNIFDRIIHTIRSSIEHAESSTELAYWLSTTSTLLYLLQNTLKSSSSAGKGSNRSRTTTGNLFSRMVQNARSSSLGSGISSGYSGMVGRPDTASKVEAKYSALRFKQQLTAYVEKIYGMIRDNLKKEINPFLIMCIQAPRAVRVRSSRGSLKSVHSNSLSRQTSSVHWQSIIKCLNHTLETMNNNHVPPMIIRKTFNQAFAFMNVQLFNSLLLRRECCSFSNGEFLKAGLQELEQWCSVTTEEYAGTSWDEFQHIRQAVGFLVLHQKTHKTLEEITDELCPVLSITQIYRIGTMFWDDKYGAQGLSQEVIGKMRTMATDDSITTPNSSFLLDDDSSIPISLDDIARLMLDIDLSDVEPTPLLRQNSQFHFLLQHHATQTDGIVC*	MGTPVNIIVGSHVWAEDPDDAWIDGEVVEIRGGDATIVSTDGKTIVASLASIYPKDTEAPPAGVDDMTKLAYLHEPGVLHNLACRYGINEIYTYTGNILIAVNPFRRLPHLYDVHMMEQYKGAAFGELSPHLFAIADACYRAMINEQGSQSILVSGESGAGKTETTKMLMRYLAFMGGRSGTEGRTVEQQVLESNPVLEAFGNAKTVKNNNSSRFGKFVEIQFDKYGKISGAAVRTYLLERSRVCQVSDPERNYHCFYMLCSAPPEDVKKFKVGDPRSFHYLNQTNCYEVANVDDAREYLETRNAMDVVGIGQEEQDAIFRVVAAILHLGNINFSKGQEIDSSKLRDEKSVYHLKIVAELLMCDEKALQDSLCERVIVTPDGNITKPLDPDSAALSRDALAKTVYSRLFDWIVDKINNSIGQDPDATNIIGVLDIYGFESFKINSFEQLCINLTNEKLQQHFNQHVFKMEQEDYTREEIDWSYVEFVDNQDVLDLIEKKPGGIIALLDEACMFPKSTHETFAQKMYQTYKAHKRFSKPKLARTAFTINHYAGDVTYQADQFLDKNKDYVVAEHQALLNSSRCPFVANLFPPLPEETSKQSKFSSIGTRFKQQLQALMETLSTTEPHYIRCVKPNAVLKPGIFENFNVLNQLRCGGVLEAIRISCAGYPTKRTFDEFIDRFGMLAAELVDSSDEKAACAAICDKMGLKGYQIGKTKVFLRAGQMAELDARRAEVLANAARLIQRRIKTHLTRKEFINLRKASIQSQKFWRARLARIFFEHMRRNAASIRIQKHARTHSARKSYLQMYESAIVIQTGLRAMAACNEHRFRRETKASIIIQTRWRQHKAYVDYKKQKRATLILQCLWRARIARKELRKLKMEARETGALKEAKDKLEKRVEELTWRLDVEKHLRIDLEEAKGQEISNLKSVLQEMQEKLSEAHAAIEKEKEDAKLAIEQAPPKIVEVPVVDNAKVELLTRQNKELEDELVTFRTKAEDLEKRLLEVQKESDELSREILEKDSKLNQLQEMIERLETNLSSLESENQVLRQQSLLASADDDKSKQIESLESKIAILESENQLLRSKSSVAVQAVITPEVIQPSAMEEEVVVPPIKNLSKQKSLTDRQQENHDVLIKSLAEDRRFDNGRPAAACIVYKSLLHWHSFEAEKTNIFDRIIHTIRSSIEHAESSTELAYWLSTTSTLLYLLQNTLKSSSSAGKGSNRSRTTTGNLFSRMVQNARSSSLGSGISSGYSGMVGRPDTASKVEAKYSALRFKQQLTAYVEKIYGMIRDNLKKEINPFLIMCIQAPRAVRVRSSRGSLKSVHSNSLSRQTSSVHWQSIIKCLNHTLETMNNNHVPPMIIRKTFNQAFAFMNVQLFNSLLLRRECCSFSNGEFLKAGLQELEQWCSVTTEEYAGTSWDEFQHIRQAVGFLVLHQKTHKTLEEITDELCPVLSITQIYRIGTMFWDDKYGAQGLSQEVIGKMRTMATDDSITTPNSSFLLDDDSSIPISLDDIARLMLDIDLSDVEPTPLLRQNSQFHFLLQHHATQTDGIVC*
DI.CM020523.1G10579.3	Eukaryota	5249	43.34	4350	42.32	1450	CM020523.1	31932519	31942340	+	rna-gnl|WGS:POTR|OsKitaake03g337601.3	Eukaryota	5191	42.69	4497	42.52	1499	9821	4313	1450	homologous	same	MMEQYKGAAFGELSPHLFAIADACYRAMINEQGSQSILVSGESGAGKTETTKMLMRYLAFMGGRSGTEGRTVEQQVLESNPVLEAFGNAKTVKNNNSSRFGKFVEIQFDKYGKISGAAVRTYLLERSRVCQVSDPERNYHCFYMLCSAPPEDVKKFKVGDPRSFHYLNQTNCYEVANVDDAREYLETRNAMDVVGIGQEEQDAIFRVVAAILHLGNINFSKGQEIDSSKLRDEKSVYHLKIVAELLMCDEKALQDSLCERVIVTPDGNITKPLDPDSAALSRDALAKTVYSRLFDWIVDKINNSIGQDPDATNIIGVLDIYGFESFKINSFEQLCINLTNEKLQQHFNQHVFKMEQEDYTREEIDWSYVEFVDNQDVLDLIEKKPGGIIALLDEACMFPKSTHETFAQKMYQTYKAHKRFSKPKLARTAFTINHYAGDVTYQADQFLDKNKDYVVAEHQALLNSSRCPFVANLFPPLPEETSKQSKFSSIGTRFKQQLQALMETLSTTEPHYIRCVKPNAVLKPGIFENFNVLNQLRCGGVLEAIRISCAGYPTKRTFDEFIDRFGMLAAELVDSSDEKAACAAICDKMGLKGYQIGKTKVFLRAGQMAELDARRAEVLANAARLIQRRIKTHLTRKEFINLRKASIQSQKFWRARLARIFFEHMRRNAASIRIQKHARTHSARKSYLQMYESAIVIQTGLRAMAACNEHRFRRETKASIIIQTRWRQHKAYVDYKKQKRATLILQCLWRARIARKELRKLKMEARETGALKEAKDKLEKRVEELTWRLDVEKHLRIDLEEAKGQEISNLKSVLQEMQEKLSEAHAAIEKEKEDAKLAIEQAPPKIVEVPVVDNAKVELLTRQNKELEDELVTFRTKAEDLEKRLLEVQKESDELSREILEKDSKLNQLQEMIERLETNLSSLESENQVLRQQSLLASADDDKSKQIESLESKIAILESENQLLRSKSSVAVQAVITPEVIQPSAMEGLVNRYQLEEHKILIEEVVVPPIKNLSKQKSLTDRQQENHDVLIKSLAEDRRFDNGRPAAACIVYKSLLHWHSFEAEKTNIFDRIIHTIRSSIEHAESSTELAYWLSTTSTLLYLLQNTLKSSSSAGKGSNRSRTTTGNLFSRMVQNARSSSLGSGISSGYSGMVGRPDTASKVEAKYSALRFKQQLTAYVEKIYGMIRDNLKKEINPFLIMCIQAPRAVRVRSSRGSLKSVHSNSLSRQTSSVHWQSIIKCLNHTLETMNNNHVPPMIIRKTFNQAFAFMNVQLFNSLLLRRECCSFSNGEFLKAGLQELEQWCSVTTEEYAGTSWDEFQHIRQAVGFLVLHQKTHKTLEEITDELCPVLSITQIYRIGTMFWDDKYGAQGLSQEVIGKMRTMATDDSITTPNSSFLLDDDSSIPISLDDIARLMLDIDLSDVEPTPLLRQNSQFHFLLQHHATQTDGIVC*	MTKLAYLHEPGVLHNLACRYGINEIYTYTGNILIAVNPFRRLPHLYDVHMMEQYKGAAFGELSPHLFAIADACYRAMINEQGSQSILVSGESGAGKTETTKMLMRYLAFMGGRSGTEGRTVEQQVLESNPVLEAFGNAKTVKNNNSSRFGKFVEIQFDKYGKISGAAVRTYLLERSRVCQVSDPERNYHCFYMLCSAPPEDVKKFKVGDPRSFHYLNQTNCYEVANVDDAREYLETRNAMDVVGIGQEEQDAIFRVVAAILHLGNINFSKGQEIDSSKLRDEKSVYHLKIVAELLMCDEKALQDSLCERVIVTPDGNITKPLDPDSAALSRDALAKTVYSRLFDWIVDKINNSIGQDPDATNIIGVLDIYGFESFKINSFEQLCINLTNEKLQQHFNQHVFKMEQEDYTREEIDWSYVEFVDNQDVLDLIEKKPGGIIALLDEACMFPKSTHETFAQKMYQTYKAHKRFSKPKLARTAFTINHYAGDVTYQADQFLDKNKDYVVAEHQALLNSSRCPFVANLFPPLPEETSKQSKFSSIGTRFKQQLQALMETLSTTEPHYIRCVKPNAVLKPGIFENFNVLNQLRCGGVLEAIRISCAGYPTKRTFDEFIDRFGMLAAELVDSSDEKAACAAICDKMGLKGYQIGKTKVFLRAGQMAELDARRAEVLANAARLIQRRIKTHLTRKEFINLRKASIQSQKFWRARLARIFFEHMRRNAASIRIQKHARTHSARKSYLQMYESAIVIQTGLRAMAACNEHRFRRETKASIIIQTRWRQHKAYVDYKKQKRATLILQCLWRARIARKELRKLKMEARETGALKEAKDKLEKRVEELTWRLDVEKHLRIDLEEAKGQEISNLKSVLQEMQEKLSEAHAAIEKEKEDAKLAIEQAPPKIVEVPVVDNAKVELLTRQNKELEDELVTFRTKAEDLEKRLLEVQKESDELSREILEKDSKLNQLQEMIERLETNLSSLESENQVLRQQSLLASADDDKSKQIESLESKIAILESENQLLRSKSSVAVQAVITPEVIQPSAMEGLVNRYQLEEHKILIEEVVVPPIKNLSKQKSLTDRQQENHDVLIKSLAEDRRFDNGRPAAACIVYKSLLHWHSFEAEKTNIFDRIIHTIRSSIEHAESSTELAYWLSTTSTLLYLLQNTLKSSSSAGKGSNRSRTTTGNLFSRMVQNARSSSLGSGISSGYSGMVGRPDTASKVEAKYSALRFKQQLTAYVEKIYGMIRDNLKKEINPFLIMCIQAPRAVRVRSSRGSLKSVHSNSLSRQTSSVHWQSIIKCLNHTLETMNNNHVPPMIIRKTFNQAFAFMNVQLFNSLLLRRECCSFSNGEFLKAGLQELEQWCSVTTEEYAGTSWDEFQHIRQAVGFLVLHQKTHKTLEEITDELCPVLSITQIYRIGTMFWDDKYGAQGLSQEVIGKMRTMATDDSITTPNSSFLLDDDSSIPISLDDIARLMLDIDLSDVEPTPLLRQNSQFHFLLQHHATQTDGIVC*
DI.CM020523.1G10579.3	Eukaryota	5249	43.34	4350	42.32	1450	CM020523.1	31932519	31942340	+	rna-gnl|WGS:POTR|OsKitaake03g337601.4	Eukaryota	5146	42.73	4452	42.57	1484	9821	4269	1450	homologous	same	MMEQYKGAAFGELSPHLFAIADACYRAMINEQGSQSILVSGESGAGKTETTKMLMRYLAFMGGRSGTEGRTVEQQVLESNPVLEAFGNAKTVKNNNSSRFGKFVEIQFDKYGKISGAAVRTYLLERSRVCQVSDPERNYHCFYMLCSAPPEDVKKFKVGDPRSFHYLNQTNCYEVANVDDAREYLETRNAMDVVGIGQEEQDAIFRVVAAILHLGNINFSKGQEIDSSKLRDEKSVYHLKIVAELLMCDEKALQDSLCERVIVTPDGNITKPLDPDSAALSRDALAKTVYSRLFDWIVDKINNSIGQDPDATNIIGVLDIYGFESFKINSFEQLCINLTNEKLQQHFNQHVFKMEQEDYTREEIDWSYVEFVDNQDVLDLIEKKPGGIIALLDEACMFPKSTHETFAQKMYQTYKAHKRFSKPKLARTAFTINHYAGDVTYQADQFLDKNKDYVVAEHQALLNSSRCPFVANLFPPLPEETSKQSKFSSIGTRFKQQLQALMETLSTTEPHYIRCVKPNAVLKPGIFENFNVLNQLRCGGVLEAIRISCAGYPTKRTFDEFIDRFGMLAAELVDSSDEKAACAAICDKMGLKGYQIGKTKVFLRAGQMAELDARRAEVLANAARLIQRRIKTHLTRKEFINLRKASIQSQKFWRARLARIFFEHMRRNAASIRIQKHARTHSARKSYLQMYESAIVIQTGLRAMAACNEHRFRRETKASIIIQTRWRQHKAYVDYKKQKRATLILQCLWRARIARKELRKLKMEARETGALKEAKDKLEKRVEELTWRLDVEKHLRIDLEEAKGQEISNLKSVLQEMQEKLSEAHAAIEKEKEDAKLAIEQAPPKIVEVPVVDNAKVELLTRQNKELEDELVTFRTKAEDLEKRLLEVQKESDELSREILEKDSKLNQLQEMIERLETNLSSLESENQVLRQQSLLASADDDKSKQIESLESKIAILESENQLLRSKSSVAVQAVITPEVIQPSAMEGLVNRYQLEEHKILIEEVVVPPIKNLSKQKSLTDRQQENHDVLIKSLAEDRRFDNGRPAAACIVYKSLLHWHSFEAEKTNIFDRIIHTIRSSIEHAESSTELAYWLSTTSTLLYLLQNTLKSSSSAGKGSNRSRTTTGNLFSRMVQNARSSSLGSGISSGYSGMVGRPDTASKVEAKYSALRFKQQLTAYVEKIYGMIRDNLKKEINPFLIMCIQAPRAVRVRSSRGSLKSVHSNSLSRQTSSVHWQSIIKCLNHTLETMNNNHVPPMIIRKTFNQAFAFMNVQLFNSLLLRRECCSFSNGEFLKAGLQELEQWCSVTTEEYAGTSWDEFQHIRQAVGFLVLHQKTHKTLEEITDELCPVLSITQIYRIGTMFWDDKYGAQGLSQEVIGKMRTMATDDSITTPNSSFLLDDDSSIPISLDDIARLMLDIDLSDVEPTPLLRQNSQFHFLLQHHATQTDGIVC*	MTKLAYLHEPGVLHNLACRYGINEIYTYTGNILIAVNPFRRLPHLYDVHMMEQYKGAAFGELSPHLFAIADACYRAMINEQGSQSILVSGESGAGKTETTKMLMRYLAFMGGRSGTEGRTVEQQVLESNPVLEAFGNAKTVKNNNSSRFGKFVEIQFDKYGKISGAAVRTYLLERSRVCQVSDPERNYHCFYMLCSAPPEDVKKFKVGDPRSFHYLNQTNCYEVANVDDAREYLETRNAMDVVGIGQEEQDAIFRVVAAILHLGNINFSKGQEIDSSKLRDEKSVYHLKIVAELLMCDEKALQDSLCERVIVTPDGNITKPLDPDSAALSRDALAKTVYSRLFDWIVDKINNSIGQDPDATNIIGVLDIYGFESFKINSFEQLCINLTNEKLQQHFNQHVFKMEQEDYTREEIDWSYVEFVDNQDVLDLIEKKPGGIIALLDEACMFPKSTHETFAQKMYQTYKAHKRFSKPKLARTAFTINHYAGDVTYQADQFLDKNKDYVVAEHQALLNSSRCPFVANLFPPLPEETSKQSKFSSIGTRFKQQLQALMETLSTTEPHYIRCVKPNAVLKPGIFENFNVLNQLRCGGVLEAIRISCAGYPTKRTFDEFIDRFGMLAAELVDSSDEKAACAAICDKMGLKGYQIGKTKVFLRAGQMAELDARRAEVLANAARLIQRRIKTHLTRKEFINLRKASIQSQKFWRARLARIFFEHMRRNAASIRIQKHARTHSARKSYLQMYESAIVIQTGLRAMAACNEHRFRRETKASIIIQTRWRQHKAYVDYKKQKRATLILQCLWRARIARKELRKLKMEARETGALKEAKDKLEKRVEELTWRLDVEKHLRIDLEEAKGQEISNLKSVLQEMQEKLSEAHAAIEKEKEDAKLAIEQAPPKIVEVPVVDNAKVELLTRQNKELEDELVTFRTKAEDLEKRLLEVQKESDELSREILEKDSKLNQLQEMIERLETNLSSLESENQVLRQQSLLASADDDKSKQIESLESKIAILESENQLLRSKSSVAVQAVITPEVIQPSAMEEEVVVPPIKNLSKQKSLTDRQQENHDVLIKSLAEDRRFDNGRPAAACIVYKSLLHWHSFEAEKTNIFDRIIHTIRSSIEHAESSTELAYWLSTTSTLLYLLQNTLKSSSSAGKGSNRSRTTTGNLFSRMVQNARSSSLGSGISSGYSGMVGRPDTASKVEAKYSALRFKQQLTAYVEKIYGMIRDNLKKEINPFLIMCIQAPRAVRVRSSRGSLKSVHSNSLSRQTSSVHWQSIIKCLNHTLETMNNNHVPPMIIRKTFNQAFAFMNVQLFNSLLLRRECCSFSNGEFLKAGLQELEQWCSVTTEEYAGTSWDEFQHIRQAVGFLVLHQKTHKTLEEITDELCPVLSITQIYRIGTMFWDDKYGAQGLSQEVIGKMRTMATDDSITTPNSSFLLDDDSSIPISLDDIARLMLDIDLSDVEPTPLLRQNSQFHFLLQHHATQTDGIVC*
DI.CM020523.1G10579.3	Eukaryota	5249	43.34	4350	42.32	1450	CM020523.1	31932519	31942340	+	rna-gnl|WGS:POTR|OsKitaake03g337601.2	Eukaryota	5354	43.05	4650	43.44	1550	9821	4269	1450	homologous	same	MMEQYKGAAFGELSPHLFAIADACYRAMINEQGSQSILVSGESGAGKTETTKMLMRYLAFMGGRSGTEGRTVEQQVLESNPVLEAFGNAKTVKNNNSSRFGKFVEIQFDKYGKISGAAVRTYLLERSRVCQVSDPERNYHCFYMLCSAPPEDVKKFKVGDPRSFHYLNQTNCYEVANVDDAREYLETRNAMDVVGIGQEEQDAIFRVVAAILHLGNINFSKGQEIDSSKLRDEKSVYHLKIVAELLMCDEKALQDSLCERVIVTPDGNITKPLDPDSAALSRDALAKTVYSRLFDWIVDKINNSIGQDPDATNIIGVLDIYGFESFKINSFEQLCINLTNEKLQQHFNQHVFKMEQEDYTREEIDWSYVEFVDNQDVLDLIEKKPGGIIALLDEACMFPKSTHETFAQKMYQTYKAHKRFSKPKLARTAFTINHYAGDVTYQADQFLDKNKDYVVAEHQALLNSSRCPFVANLFPPLPEETSKQSKFSSIGTRFKQQLQALMETLSTTEPHYIRCVKPNAVLKPGIFENFNVLNQLRCGGVLEAIRISCAGYPTKRTFDEFIDRFGMLAAELVDSSDEKAACAAICDKMGLKGYQIGKTKVFLRAGQMAELDARRAEVLANAARLIQRRIKTHLTRKEFINLRKASIQSQKFWRARLARIFFEHMRRNAASIRIQKHARTHSARKSYLQMYESAIVIQTGLRAMAACNEHRFRRETKASIIIQTRWRQHKAYVDYKKQKRATLILQCLWRARIARKELRKLKMEARETGALKEAKDKLEKRVEELTWRLDVEKHLRIDLEEAKGQEISNLKSVLQEMQEKLSEAHAAIEKEKEDAKLAIEQAPPKIVEVPVVDNAKVELLTRQNKELEDELVTFRTKAEDLEKRLLEVQKESDELSREILEKDSKLNQLQEMIERLETNLSSLESENQVLRQQSLLASADDDKSKQIESLESKIAILESENQLLRSKSSVAVQAVITPEVIQPSAMEGLVNRYQLEEHKILIEEVVVPPIKNLSKQKSLTDRQQENHDVLIKSLAEDRRFDNGRPAAACIVYKSLLHWHSFEAEKTNIFDRIIHTIRSSIEHAESSTELAYWLSTTSTLLYLLQNTLKSSSSAGKGSNRSRTTTGNLFSRMVQNARSSSLGSGISSGYSGMVGRPDTASKVEAKYSALRFKQQLTAYVEKIYGMIRDNLKKEINPFLIMCIQAPRAVRVRSSRGSLKSVHSNSLSRQTSSVHWQSIIKCLNHTLETMNNNHVPPMIIRKTFNQAFAFMNVQLFNSLLLRRECCSFSNGEFLKAGLQELEQWCSVTTEEYAGTSWDEFQHIRQAVGFLVLHQKTHKTLEEITDELCPVLSITQIYRIGTMFWDDKYGAQGLSQEVIGKMRTMATDDSITTPNSSFLLDDDSSIPISLDDIARLMLDIDLSDVEPTPLLRQNSQFHFLLQHHATQTDGIVC*	MGTPVNIIVGSHVWAEDPDDAWIDGEVVEIRGGDATIVSTDGKTIVASLASIYPKDTEAPPAGVDDMTKLAYLHEPGVLHNLACRYGINEIYTYTGNILIAVNPFRRLPHLYDVHMMEQYKGAAFGELSPHLFAIADACYRAMINEQGSQSILVSGESGAGKTETTKMLMRYLAFMGGRSGTEGRTVEQQVLESNPVLEAFGNAKTVKNNNSSRFGKFVEIQFDKYGKISGAAVRTYLLERSRVCQVSDPERNYHCFYMLCSAPPEDVKKFKVGDPRSFHYLNQTNCYEVANVDDAREYLETRNAMDVVGIGQEEQDAIFRVVAAILHLGNINFSKGQEIDSSKLRDEKSVYHLKIVAELLMCDEKALQDSLCERVIVTPDGNITKPLDPDSAALSRDALAKTVYSRLFDWIVDKINNSIGQDPDATNIIGVLDIYGFESFKINSFEQLCINLTNEKLQQHFNQHVFKMEQEDYTREEIDWSYVEFVDNQDVLDLIEKKPGGIIALLDEACMFPKSTHETFAQKMYQTYKAHKRFSKPKLARTAFTINHYAGDVTYQADQFLDKNKDYVVAEHQALLNSSRCPFVANLFPPLPEETSKQSKFSSIGTRFKQQLQALMETLSTTEPHYIRCVKPNAVLKPGIFENFNVLNQLRCGGVLEAIRISCAGYPTKRTFDEFIDRFGMLAAELVDSSDEKAACAAICDKMGLKGYQIGKTKVFLRAGQMAELDARRAEVLANAARLIQRRIKTHLTRKEFINLRKASIQSQKFWRARLARIFFEHMRRNAASIRIQKHARTHSARKSYLQMYESAIVIQTGLRAMAACNEHRFRRETKASIIIQTRWRQHKAYVDYKKQKRATLILQCLWRARIARKELRKLKMEARETGALKEAKDKLEKRVEELTWRLDVEKHLRIDLEEAKGQEISNLKSVLQEMQEKLSEAHAAIEKEKEDAKLAIEQAPPKIVEVPVVDNAKVELLTRQNKELEDELVTFRTKAEDLEKRLLEVQKESDELSREILEKDSKLNQLQEMIERLETNLSSLESENQVLRQQSLLASADDDKSKQIESLESKIAILESENQLLRSKSSVAVQAVITPEVIQPSAMEEEVVVPPIKNLSKQKSLTDRQQENHDVLIKSLAEDRRFDNGRPAAACIVYKSLLHWHSFEAEKTNIFDRIIHTIRSSIEHAESSTELAYWLSTTSTLLYLLQNTLKSSSSAGKGSNRSRTTTGNLFSRMVQNARSSSLGSGISSGYSGMVGRPDTASKVEAKYSALRFKQQLTAYVEKIYGMIRDNLKKEINPFLIMCIQAPRAVRVRSSRGSLKSVHSNSLSRQTSSVHWQSIIKCLNHTLETMNNNHVPPMIIRKTFNQAFAFMNVQLFNSLLLRRECCSFSNGEFLKAGLQELEQWCSVTTEEYAGTSWDEFQHIRQAVGFLVLHQKTHKTLEEITDELCPVLSITQIYRIGTMFWDDKYGAQGLSQEVIGKMRTMATDDSITTPNSSFLLDDDSSIPISLDDIARLMLDIDLSDVEPTPLLRQNSQFHFLLQHHATQTDGIVC*
DI.CM020523.1G10579.3	Eukaryota	5249	43.34	4350	42.32	1450	CM020523.1	31932519	31942340	+	rna-gnl|WGS:POTR|OsKitaake03g337601.1	Eukaryota	5399	43.01	4695	43.39	1565	9821	4313	1450	homologous	same	MMEQYKGAAFGELSPHLFAIADACYRAMINEQGSQSILVSGESGAGKTETTKMLMRYLAFMGGRSGTEGRTVEQQVLESNPVLEAFGNAKTVKNNNSSRFGKFVEIQFDKYGKISGAAVRTYLLERSRVCQVSDPERNYHCFYMLCSAPPEDVKKFKVGDPRSFHYLNQTNCYEVANVDDAREYLETRNAMDVVGIGQEEQDAIFRVVAAILHLGNINFSKGQEIDSSKLRDEKSVYHLKIVAELLMCDEKALQDSLCERVIVTPDGNITKPLDPDSAALSRDALAKTVYSRLFDWIVDKINNSIGQDPDATNIIGVLDIYGFESFKINSFEQLCINLTNEKLQQHFNQHVFKMEQEDYTREEIDWSYVEFVDNQDVLDLIEKKPGGIIALLDEACMFPKSTHETFAQKMYQTYKAHKRFSKPKLARTAFTINHYAGDVTYQADQFLDKNKDYVVAEHQALLNSSRCPFVANLFPPLPEETSKQSKFSSIGTRFKQQLQALMETLSTTEPHYIRCVKPNAVLKPGIFENFNVLNQLRCGGVLEAIRISCAGYPTKRTFDEFIDRFGMLAAELVDSSDEKAACAAICDKMGLKGYQIGKTKVFLRAGQMAELDARRAEVLANAARLIQRRIKTHLTRKEFINLRKASIQSQKFWRARLARIFFEHMRRNAASIRIQKHARTHSARKSYLQMYESAIVIQTGLRAMAACNEHRFRRETKASIIIQTRWRQHKAYVDYKKQKRATLILQCLWRARIARKELRKLKMEARETGALKEAKDKLEKRVEELTWRLDVEKHLRIDLEEAKGQEISNLKSVLQEMQEKLSEAHAAIEKEKEDAKLAIEQAPPKIVEVPVVDNAKVELLTRQNKELEDELVTFRTKAEDLEKRLLEVQKESDELSREILEKDSKLNQLQEMIERLETNLSSLESENQVLRQQSLLASADDDKSKQIESLESKIAILESENQLLRSKSSVAVQAVITPEVIQPSAMEGLVNRYQLEEHKILIEEVVVPPIKNLSKQKSLTDRQQENHDVLIKSLAEDRRFDNGRPAAACIVYKSLLHWHSFEAEKTNIFDRIIHTIRSSIEHAESSTELAYWLSTTSTLLYLLQNTLKSSSSAGKGSNRSRTTTGNLFSRMVQNARSSSLGSGISSGYSGMVGRPDTASKVEAKYSALRFKQQLTAYVEKIYGMIRDNLKKEINPFLIMCIQAPRAVRVRSSRGSLKSVHSNSLSRQTSSVHWQSIIKCLNHTLETMNNNHVPPMIIRKTFNQAFAFMNVQLFNSLLLRRECCSFSNGEFLKAGLQELEQWCSVTTEEYAGTSWDEFQHIRQAVGFLVLHQKTHKTLEEITDELCPVLSITQIYRIGTMFWDDKYGAQGLSQEVIGKMRTMATDDSITTPNSSFLLDDDSSIPISLDDIARLMLDIDLSDVEPTPLLRQNSQFHFLLQHHATQTDGIVC*	MGTPVNIIVGSHVWAEDPDDAWIDGEVVEIRGGDATIVSTDGKTIVASLASIYPKDTEAPPAGVDDMTKLAYLHEPGVLHNLACRYGINEIYTYTGNILIAVNPFRRLPHLYDVHMMEQYKGAAFGELSPHLFAIADACYRAMINEQGSQSILVSGESGAGKTETTKMLMRYLAFMGGRSGTEGRTVEQQVLESNPVLEAFGNAKTVKNNNSSRFGKFVEIQFDKYGKISGAAVRTYLLERSRVCQVSDPERNYHCFYMLCSAPPEDVKKFKVGDPRSFHYLNQTNCYEVANVDDAREYLETRNAMDVVGIGQEEQDAIFRVVAAILHLGNINFSKGQEIDSSKLRDEKSVYHLKIVAELLMCDEKALQDSLCERVIVTPDGNITKPLDPDSAALSRDALAKTVYSRLFDWIVDKINNSIGQDPDATNIIGVLDIYGFESFKINSFEQLCINLTNEKLQQHFNQHVFKMEQEDYTREEIDWSYVEFVDNQDVLDLIEKKPGGIIALLDEACMFPKSTHETFAQKMYQTYKAHKRFSKPKLARTAFTINHYAGDVTYQADQFLDKNKDYVVAEHQALLNSSRCPFVANLFPPLPEETSKQSKFSSIGTRFKQQLQALMETLSTTEPHYIRCVKPNAVLKPGIFENFNVLNQLRCGGVLEAIRISCAGYPTKRTFDEFIDRFGMLAAELVDSSDEKAACAAICDKMGLKGYQIGKTKVFLRAGQMAELDARRAEVLANAARLIQRRIKTHLTRKEFINLRKASIQSQKFWRARLARIFFEHMRRNAASIRIQKHARTHSARKSYLQMYESAIVIQTGLRAMAACNEHRFRRETKASIIIQTRWRQHKAYVDYKKQKRATLILQCLWRARIARKELRKLKMEARETGALKEAKDKLEKRVEELTWRLDVEKHLRIDLEEAKGQEISNLKSVLQEMQEKLSEAHAAIEKEKEDAKLAIEQAPPKIVEVPVVDNAKVELLTRQNKELEDELVTFRTKAEDLEKRLLEVQKESDELSREILEKDSKLNQLQEMIERLETNLSSLESENQVLRQQSLLASADDDKSKQIESLESKIAILESENQLLRSKSSVAVQAVITPEVIQPSAMEGLVNRYQLEEHKILIEEVVVPPIKNLSKQKSLTDRQQENHDVLIKSLAEDRRFDNGRPAAACIVYKSLLHWHSFEAEKTNIFDRIIHTIRSSIEHAESSTELAYWLSTTSTLLYLLQNTLKSSSSAGKGSNRSRTTTGNLFSRMVQNARSSSLGSGISSGYSGMVGRPDTASKVEAKYSALRFKQQLTAYVEKIYGMIRDNLKKEINPFLIMCIQAPRAVRVRSSRGSLKSVHSNSLSRQTSSVHWQSIIKCLNHTLETMNNNHVPPMIIRKTFNQAFAFMNVQLFNSLLLRRECCSFSNGEFLKAGLQELEQWCSVTTEEYAGTSWDEFQHIRQAVGFLVLHQKTHKTLEEITDELCPVLSITQIYRIGTMFWDDKYGAQGLSQEVIGKMRTMATDDSITTPNSSFLLDDDSSIPISLDDIARLMLDIDLSDVEPTPLLRQNSQFHFLLQHHATQTDGIVC*
DI.CM020523.1G10579.5	Eukaryota	5144	42.73	2802	42.26	934	CM020523.1	31932627	31942448	+	rna-gnl|WGS:POTR|OsKitaake03g337601.1	Eukaryota	5399	43.01	4695	43.39	1565	9819	2779	949	homologous	same	METLSTTEPHYIRCVKPNAVLKPGIFENFNVLNQLRCGGVLEAIRISCAGYPTKRTFDEFIDRFGMLAAELVDSSDEKAACAAICDKMGLKGYQIGKTKVFLRAGQMAELDARRAEVLANAARLIQRRIKTHLTRKEFINLRKASIQSQKFWRARLARIFFEHMRRNAASIRIQKHARTHSARKSYLQMYESAIVIQTGLRAMAACNEHRFRRETKASIIIQTRWRQHKAYVDYKKQKRATLILQCLWRARIARKELRKLKMEARETGALKEAKDKLEKRVEELTWRLDVEKHLRIDLEEAKGQEISNLKSVLQEMQEKLSEAHAAIEKEKEDAKLAIEQAPPKIVEVPVVDNAKVELLTRQNKELEDELVTFRTKAEDLEKRLLEVQKESDELSREILEKDSKLNQLQEMIERLETNLSSLESENQVLRQQSLLASADDDKSKQIESLESKIAILESENQLLRSKSSVAVQAVITPEVIQPSAMEEEVVVPPIKNLSKQKSLTDRQQENHDVLIKSLAEDRRFDNGRPAAACIVYKSLLHWHSFEAEKTNIFDRIIHTIRSSIEHAESSTELAYWLSTTSTLLYLLQNTLKSSSSAGKGSNRSRTTTGNLFSRMVQNARSSSLGSGISSGYSGMVGRPDTASKVEAKYSALRFKQQLTAYVEKIYGMIRDNLKKEINPFLIMCIQAPRAVRVRSSRGSLKSVHSNSLSRQTSSVHWQSIIKCLNHTLETMNNNHVPPMIIRKTFNQAFAFMNVQLFNSLLLRRECCSFSNGEFLKAGLQELEQWCSVTTEEYAGTSWDEFQHIRQAVGFLVLHQKTHKTLEEITDELCPVLSITQIYRIGTMFWDDKYGAQGLSQEVIGKMRTMATDDSITTPNSSFLLDDDSSIPISLDDIARLMLDIDLSDVEPTPLLRQNSQFHFLLQHHATQTDGIVC*	MGTPVNIIVGSHVWAEDPDDAWIDGEVVEIRGGDATIVSTDGKTIVASLASIYPKDTEAPPAGVDDMTKLAYLHEPGVLHNLACRYGINEIYTYTGNILIAVNPFRRLPHLYDVHMMEQYKGAAFGELSPHLFAIADACYRAMINEQGSQSILVSGESGAGKTETTKMLMRYLAFMGGRSGTEGRTVEQQVLESNPVLEAFGNAKTVKNNNSSRFGKFVEIQFDKYGKISGAAVRTYLLERSRVCQVSDPERNYHCFYMLCSAPPEDVKKFKVGDPRSFHYLNQTNCYEVANVDDAREYLETRNAMDVVGIGQEEQDAIFRVVAAILHLGNINFSKGQEIDSSKLRDEKSVYHLKIVAELLMCDEKALQDSLCERVIVTPDGNITKPLDPDSAALSRDALAKTVYSRLFDWIVDKINNSIGQDPDATNIIGVLDIYGFESFKINSFEQLCINLTNEKLQQHFNQHVFKMEQEDYTREEIDWSYVEFVDNQDVLDLIEKKPGGIIALLDEACMFPKSTHETFAQKMYQTYKAHKRFSKPKLARTAFTINHYAGDVTYQADQFLDKNKDYVVAEHQALLNSSRCPFVANLFPPLPEETSKQSKFSSIGTRFKQQLQALMETLSTTEPHYIRCVKPNAVLKPGIFENFNVLNQLRCGGVLEAIRISCAGYPTKRTFDEFIDRFGMLAAELVDSSDEKAACAAICDKMGLKGYQIGKTKVFLRAGQMAELDARRAEVLANAARLIQRRIKTHLTRKEFINLRKASIQSQKFWRARLARIFFEHMRRNAASIRIQKHARTHSARKSYLQMYESAIVIQTGLRAMAACNEHRFRRETKASIIIQTRWRQHKAYVDYKKQKRATLILQCLWRARIARKELRKLKMEARETGALKEAKDKLEKRVEELTWRLDVEKHLRIDLEEAKGQEISNLKSVLQEMQEKLSEAHAAIEKEKEDAKLAIEQAPPKIVEVPVVDNAKVELLTRQNKELEDELVTFRTKAEDLEKRLLEVQKESDELSREILEKDSKLNQLQEMIERLETNLSSLESENQVLRQQSLLASADDDKSKQIESLESKIAILESENQLLRSKSSVAVQAVITPEVIQPSAMEGLVNRYQLEEHKILIEEVVVPPIKNLSKQKSLTDRQQENHDVLIKSLAEDRRFDNGRPAAACIVYKSLLHWHSFEAEKTNIFDRIIHTIRSSIEHAESSTELAYWLSTTSTLLYLLQNTLKSSSSAGKGSNRSRTTTGNLFSRMVQNARSSSLGSGISSGYSGMVGRPDTASKVEAKYSALRFKQQLTAYVEKIYGMIRDNLKKEINPFLIMCIQAPRAVRVRSSRGSLKSVHSNSLSRQTSSVHWQSIIKCLNHTLETMNNNHVPPMIIRKTFNQAFAFMNVQLFNSLLLRRECCSFSNGEFLKAGLQELEQWCSVTTEEYAGTSWDEFQHIRQAVGFLVLHQKTHKTLEEITDELCPVLSITQIYRIGTMFWDDKYGAQGLSQEVIGKMRTMATDDSITTPNSSFLLDDDSSIPISLDDIARLMLDIDLSDVEPTPLLRQNSQFHFLLQHHATQTDGIVC*
DI.CM020523.1G10579.5	Eukaryota	5144	42.73	2802	42.26	934	CM020523.1	31932627	31942448	+	rna-gnl|WGS:POTR|OsKitaake03g337601.4	Eukaryota	5146	42.73	4452	42.57	1484	9819	2779	934	homologous	same	METLSTTEPHYIRCVKPNAVLKPGIFENFNVLNQLRCGGVLEAIRISCAGYPTKRTFDEFIDRFGMLAAELVDSSDEKAACAAICDKMGLKGYQIGKTKVFLRAGQMAELDARRAEVLANAARLIQRRIKTHLTRKEFINLRKASIQSQKFWRARLARIFFEHMRRNAASIRIQKHARTHSARKSYLQMYESAIVIQTGLRAMAACNEHRFRRETKASIIIQTRWRQHKAYVDYKKQKRATLILQCLWRARIARKELRKLKMEARETGALKEAKDKLEKRVEELTWRLDVEKHLRIDLEEAKGQEISNLKSVLQEMQEKLSEAHAAIEKEKEDAKLAIEQAPPKIVEVPVVDNAKVELLTRQNKELEDELVTFRTKAEDLEKRLLEVQKESDELSREILEKDSKLNQLQEMIERLETNLSSLESENQVLRQQSLLASADDDKSKQIESLESKIAILESENQLLRSKSSVAVQAVITPEVIQPSAMEEEVVVPPIKNLSKQKSLTDRQQENHDVLIKSLAEDRRFDNGRPAAACIVYKSLLHWHSFEAEKTNIFDRIIHTIRSSIEHAESSTELAYWLSTTSTLLYLLQNTLKSSSSAGKGSNRSRTTTGNLFSRMVQNARSSSLGSGISSGYSGMVGRPDTASKVEAKYSALRFKQQLTAYVEKIYGMIRDNLKKEINPFLIMCIQAPRAVRVRSSRGSLKSVHSNSLSRQTSSVHWQSIIKCLNHTLETMNNNHVPPMIIRKTFNQAFAFMNVQLFNSLLLRRECCSFSNGEFLKAGLQELEQWCSVTTEEYAGTSWDEFQHIRQAVGFLVLHQKTHKTLEEITDELCPVLSITQIYRIGTMFWDDKYGAQGLSQEVIGKMRTMATDDSITTPNSSFLLDDDSSIPISLDDIARLMLDIDLSDVEPTPLLRQNSQFHFLLQHHATQTDGIVC*	MTKLAYLHEPGVLHNLACRYGINEIYTYTGNILIAVNPFRRLPHLYDVHMMEQYKGAAFGELSPHLFAIADACYRAMINEQGSQSILVSGESGAGKTETTKMLMRYLAFMGGRSGTEGRTVEQQVLESNPVLEAFGNAKTVKNNNSSRFGKFVEIQFDKYGKISGAAVRTYLLERSRVCQVSDPERNYHCFYMLCSAPPEDVKKFKVGDPRSFHYLNQTNCYEVANVDDAREYLETRNAMDVVGIGQEEQDAIFRVVAAILHLGNINFSKGQEIDSSKLRDEKSVYHLKIVAELLMCDEKALQDSLCERVIVTPDGNITKPLDPDSAALSRDALAKTVYSRLFDWIVDKINNSIGQDPDATNIIGVLDIYGFESFKINSFEQLCINLTNEKLQQHFNQHVFKMEQEDYTREEIDWSYVEFVDNQDVLDLIEKKPGGIIALLDEACMFPKSTHETFAQKMYQTYKAHKRFSKPKLARTAFTINHYAGDVTYQADQFLDKNKDYVVAEHQALLNSSRCPFVANLFPPLPEETSKQSKFSSIGTRFKQQLQALMETLSTTEPHYIRCVKPNAVLKPGIFENFNVLNQLRCGGVLEAIRISCAGYPTKRTFDEFIDRFGMLAAELVDSSDEKAACAAICDKMGLKGYQIGKTKVFLRAGQMAELDARRAEVLANAARLIQRRIKTHLTRKEFINLRKASIQSQKFWRARLARIFFEHMRRNAASIRIQKHARTHSARKSYLQMYESAIVIQTGLRAMAACNEHRFRRETKASIIIQTRWRQHKAYVDYKKQKRATLILQCLWRARIARKELRKLKMEARETGALKEAKDKLEKRVEELTWRLDVEKHLRIDLEEAKGQEISNLKSVLQEMQEKLSEAHAAIEKEKEDAKLAIEQAPPKIVEVPVVDNAKVELLTRQNKELEDELVTFRTKAEDLEKRLLEVQKESDELSREILEKDSKLNQLQEMIERLETNLSSLESENQVLRQQSLLASADDDKSKQIESLESKIAILESENQLLRSKSSVAVQAVITPEVIQPSAMEEEVVVPPIKNLSKQKSLTDRQQENHDVLIKSLAEDRRFDNGRPAAACIVYKSLLHWHSFEAEKTNIFDRIIHTIRSSIEHAESSTELAYWLSTTSTLLYLLQNTLKSSSSAGKGSNRSRTTTGNLFSRMVQNARSSSLGSGISSGYSGMVGRPDTASKVEAKYSALRFKQQLTAYVEKIYGMIRDNLKKEINPFLIMCIQAPRAVRVRSSRGSLKSVHSNSLSRQTSSVHWQSIIKCLNHTLETMNNNHVPPMIIRKTFNQAFAFMNVQLFNSLLLRRECCSFSNGEFLKAGLQELEQWCSVTTEEYAGTSWDEFQHIRQAVGFLVLHQKTHKTLEEITDELCPVLSITQIYRIGTMFWDDKYGAQGLSQEVIGKMRTMATDDSITTPNSSFLLDDDSSIPISLDDIARLMLDIDLSDVEPTPLLRQNSQFHFLLQHHATQTDGIVC*
DI.CM020523.1G10579.5	Eukaryota	5144	42.73	2802	42.26	934	CM020523.1	31932627	31942448	+	rna-gnl|WGS:POTR|OsKitaake03g337601.3	Eukaryota	5191	42.69	4497	42.52	1499	9819	2779	949	homologous	same	METLSTTEPHYIRCVKPNAVLKPGIFENFNVLNQLRCGGVLEAIRISCAGYPTKRTFDEFIDRFGMLAAELVDSSDEKAACAAICDKMGLKGYQIGKTKVFLRAGQMAELDARRAEVLANAARLIQRRIKTHLTRKEFINLRKASIQSQKFWRARLARIFFEHMRRNAASIRIQKHARTHSARKSYLQMYESAIVIQTGLRAMAACNEHRFRRETKASIIIQTRWRQHKAYVDYKKQKRATLILQCLWRARIARKELRKLKMEARETGALKEAKDKLEKRVEELTWRLDVEKHLRIDLEEAKGQEISNLKSVLQEMQEKLSEAHAAIEKEKEDAKLAIEQAPPKIVEVPVVDNAKVELLTRQNKELEDELVTFRTKAEDLEKRLLEVQKESDELSREILEKDSKLNQLQEMIERLETNLSSLESENQVLRQQSLLASADDDKSKQIESLESKIAILESENQLLRSKSSVAVQAVITPEVIQPSAMEEEVVVPPIKNLSKQKSLTDRQQENHDVLIKSLAEDRRFDNGRPAAACIVYKSLLHWHSFEAEKTNIFDRIIHTIRSSIEHAESSTELAYWLSTTSTLLYLLQNTLKSSSSAGKGSNRSRTTTGNLFSRMVQNARSSSLGSGISSGYSGMVGRPDTASKVEAKYSALRFKQQLTAYVEKIYGMIRDNLKKEINPFLIMCIQAPRAVRVRSSRGSLKSVHSNSLSRQTSSVHWQSIIKCLNHTLETMNNNHVPPMIIRKTFNQAFAFMNVQLFNSLLLRRECCSFSNGEFLKAGLQELEQWCSVTTEEYAGTSWDEFQHIRQAVGFLVLHQKTHKTLEEITDELCPVLSITQIYRIGTMFWDDKYGAQGLSQEVIGKMRTMATDDSITTPNSSFLLDDDSSIPISLDDIARLMLDIDLSDVEPTPLLRQNSQFHFLLQHHATQTDGIVC*	MTKLAYLHEPGVLHNLACRYGINEIYTYTGNILIAVNPFRRLPHLYDVHMMEQYKGAAFGELSPHLFAIADACYRAMINEQGSQSILVSGESGAGKTETTKMLMRYLAFMGGRSGTEGRTVEQQVLESNPVLEAFGNAKTVKNNNSSRFGKFVEIQFDKYGKISGAAVRTYLLERSRVCQVSDPERNYHCFYMLCSAPPEDVKKFKVGDPRSFHYLNQTNCYEVANVDDAREYLETRNAMDVVGIGQEEQDAIFRVVAAILHLGNINFSKGQEIDSSKLRDEKSVYHLKIVAELLMCDEKALQDSLCERVIVTPDGNITKPLDPDSAALSRDALAKTVYSRLFDWIVDKINNSIGQDPDATNIIGVLDIYGFESFKINSFEQLCINLTNEKLQQHFNQHVFKMEQEDYTREEIDWSYVEFVDNQDVLDLIEKKPGGIIALLDEACMFPKSTHETFAQKMYQTYKAHKRFSKPKLARTAFTINHYAGDVTYQADQFLDKNKDYVVAEHQALLNSSRCPFVANLFPPLPEETSKQSKFSSIGTRFKQQLQALMETLSTTEPHYIRCVKPNAVLKPGIFENFNVLNQLRCGGVLEAIRISCAGYPTKRTFDEFIDRFGMLAAELVDSSDEKAACAAICDKMGLKGYQIGKTKVFLRAGQMAELDARRAEVLANAARLIQRRIKTHLTRKEFINLRKASIQSQKFWRARLARIFFEHMRRNAASIRIQKHARTHSARKSYLQMYESAIVIQTGLRAMAACNEHRFRRETKASIIIQTRWRQHKAYVDYKKQKRATLILQCLWRARIARKELRKLKMEARETGALKEAKDKLEKRVEELTWRLDVEKHLRIDLEEAKGQEISNLKSVLQEMQEKLSEAHAAIEKEKEDAKLAIEQAPPKIVEVPVVDNAKVELLTRQNKELEDELVTFRTKAEDLEKRLLEVQKESDELSREILEKDSKLNQLQEMIERLETNLSSLESENQVLRQQSLLASADDDKSKQIESLESKIAILESENQLLRSKSSVAVQAVITPEVIQPSAMEGLVNRYQLEEHKILIEEVVVPPIKNLSKQKSLTDRQQENHDVLIKSLAEDRRFDNGRPAAACIVYKSLLHWHSFEAEKTNIFDRIIHTIRSSIEHAESSTELAYWLSTTSTLLYLLQNTLKSSSSAGKGSNRSRTTTGNLFSRMVQNARSSSLGSGISSGYSGMVGRPDTASKVEAKYSALRFKQQLTAYVEKIYGMIRDNLKKEINPFLIMCIQAPRAVRVRSSRGSLKSVHSNSLSRQTSSVHWQSIIKCLNHTLETMNNNHVPPMIIRKTFNQAFAFMNVQLFNSLLLRRECCSFSNGEFLKAGLQELEQWCSVTTEEYAGTSWDEFQHIRQAVGFLVLHQKTHKTLEEITDELCPVLSITQIYRIGTMFWDDKYGAQGLSQEVIGKMRTMATDDSITTPNSSFLLDDDSSIPISLDDIARLMLDIDLSDVEPTPLLRQNSQFHFLLQHHATQTDGIVC*
DI.CM020523.1G10579.5	Eukaryota	5144	42.73	2802	42.26	934	CM020523.1	31932627	31942448	+	rna-gnl|WGS:POTR|OsKitaake03g337601.2	Eukaryota	5354	43.05	4650	43.44	1550	9819	2779	934	homologous	same	METLSTTEPHYIRCVKPNAVLKPGIFENFNVLNQLRCGGVLEAIRISCAGYPTKRTFDEFIDRFGMLAAELVDSSDEKAACAAICDKMGLKGYQIGKTKVFLRAGQMAELDARRAEVLANAARLIQRRIKTHLTRKEFINLRKASIQSQKFWRARLARIFFEHMRRNAASIRIQKHARTHSARKSYLQMYESAIVIQTGLRAMAACNEHRFRRETKASIIIQTRWRQHKAYVDYKKQKRATLILQCLWRARIARKELRKLKMEARETGALKEAKDKLEKRVEELTWRLDVEKHLRIDLEEAKGQEISNLKSVLQEMQEKLSEAHAAIEKEKEDAKLAIEQAPPKIVEVPVVDNAKVELLTRQNKELEDELVTFRTKAEDLEKRLLEVQKESDELSREILEKDSKLNQLQEMIERLETNLSSLESENQVLRQQSLLASADDDKSKQIESLESKIAILESENQLLRSKSSVAVQAVITPEVIQPSAMEEEVVVPPIKNLSKQKSLTDRQQENHDVLIKSLAEDRRFDNGRPAAACIVYKSLLHWHSFEAEKTNIFDRIIHTIRSSIEHAESSTELAYWLSTTSTLLYLLQNTLKSSSSAGKGSNRSRTTTGNLFSRMVQNARSSSLGSGISSGYSGMVGRPDTASKVEAKYSALRFKQQLTAYVEKIYGMIRDNLKKEINPFLIMCIQAPRAVRVRSSRGSLKSVHSNSLSRQTSSVHWQSIIKCLNHTLETMNNNHVPPMIIRKTFNQAFAFMNVQLFNSLLLRRECCSFSNGEFLKAGLQELEQWCSVTTEEYAGTSWDEFQHIRQAVGFLVLHQKTHKTLEEITDELCPVLSITQIYRIGTMFWDDKYGAQGLSQEVIGKMRTMATDDSITTPNSSFLLDDDSSIPISLDDIARLMLDIDLSDVEPTPLLRQNSQFHFLLQHHATQTDGIVC*	MGTPVNIIVGSHVWAEDPDDAWIDGEVVEIRGGDATIVSTDGKTIVASLASIYPKDTEAPPAGVDDMTKLAYLHEPGVLHNLACRYGINEIYTYTGNILIAVNPFRRLPHLYDVHMMEQYKGAAFGELSPHLFAIADACYRAMINEQGSQSILVSGESGAGKTETTKMLMRYLAFMGGRSGTEGRTVEQQVLESNPVLEAFGNAKTVKNNNSSRFGKFVEIQFDKYGKISGAAVRTYLLERSRVCQVSDPERNYHCFYMLCSAPPEDVKKFKVGDPRSFHYLNQTNCYEVANVDDAREYLETRNAMDVVGIGQEEQDAIFRVVAAILHLGNINFSKGQEIDSSKLRDEKSVYHLKIVAELLMCDEKALQDSLCERVIVTPDGNITKPLDPDSAALSRDALAKTVYSRLFDWIVDKINNSIGQDPDATNIIGVLDIYGFESFKINSFEQLCINLTNEKLQQHFNQHVFKMEQEDYTREEIDWSYVEFVDNQDVLDLIEKKPGGIIALLDEACMFPKSTHETFAQKMYQTYKAHKRFSKPKLARTAFTINHYAGDVTYQADQFLDKNKDYVVAEHQALLNSSRCPFVANLFPPLPEETSKQSKFSSIGTRFKQQLQALMETLSTTEPHYIRCVKPNAVLKPGIFENFNVLNQLRCGGVLEAIRISCAGYPTKRTFDEFIDRFGMLAAELVDSSDEKAACAAICDKMGLKGYQIGKTKVFLRAGQMAELDARRAEVLANAARLIQRRIKTHLTRKEFINLRKASIQSQKFWRARLARIFFEHMRRNAASIRIQKHARTHSARKSYLQMYESAIVIQTGLRAMAACNEHRFRRETKASIIIQTRWRQHKAYVDYKKQKRATLILQCLWRARIARKELRKLKMEARETGALKEAKDKLEKRVEELTWRLDVEKHLRIDLEEAKGQEISNLKSVLQEMQEKLSEAHAAIEKEKEDAKLAIEQAPPKIVEVPVVDNAKVELLTRQNKELEDELVTFRTKAEDLEKRLLEVQKESDELSREILEKDSKLNQLQEMIERLETNLSSLESENQVLRQQSLLASADDDKSKQIESLESKIAILESENQLLRSKSSVAVQAVITPEVIQPSAMEEEVVVPPIKNLSKQKSLTDRQQENHDVLIKSLAEDRRFDNGRPAAACIVYKSLLHWHSFEAEKTNIFDRIIHTIRSSIEHAESSTELAYWLSTTSTLLYLLQNTLKSSSSAGKGSNRSRTTTGNLFSRMVQNARSSSLGSGISSGYSGMVGRPDTASKVEAKYSALRFKQQLTAYVEKIYGMIRDNLKKEINPFLIMCIQAPRAVRVRSSRGSLKSVHSNSLSRQTSSVHWQSIIKCLNHTLETMNNNHVPPMIIRKTFNQAFAFMNVQLFNSLLLRRECCSFSNGEFLKAGLQELEQWCSVTTEEYAGTSWDEFQHIRQAVGFLVLHQKTHKTLEEITDELCPVLSITQIYRIGTMFWDDKYGAQGLSQEVIGKMRTMATDDSITTPNSSFLLDDDSSIPISLDDIARLMLDIDLSDVEPTPLLRQNSQFHFLLQHHATQTDGIVC*
DI.CM020523.1G10579.6	Eukaryota	5143	42.99	3921	41.78	1307	CM020523.1	31932639	31942324	+	rna-gnl|WGS:POTR|OsKitaake03g337601.4	Eukaryota	5146	42.73	4452	42.57	1484	9685	3843	1307	homologous	same	MLCSAPPEDVKKFKVGDPRSFHYLNQTNCYEVANVDDAREYLETRNAMDVVGIGQEEQDAIFRVVAAILHLGNINFSKGQEIDSSKLRDEKSVYHLKIVAELLMCDEKALQDSLCERVIVTPDGNITKPLDPDSAALSRDALAKTVYSRLFDWIVDKINNSIGQDPDATNIIGVLDIYGFESFKINSFEQLCINLTNEKLQQHFNQHVFKMEQEDYTREEIDWSYVEFVDNQDVLDLIEKKPGGIIALLDEACMFPKSTHETFAQKMYQTYKAHKRFSKPKLARTAFTINHYAGDVTYQADQFLDKNKDYVVAEHQALLNSSRCPFVANLFPPLPEETSKQSKFSSIGTRFKQQLQALMETLSTTEPHYIRCVKPNAVLKPGIFENFNVLNQLRCGGVLEAIRISCAGYPTKRTFDEFIDRFGMLAAELVDSSDEKAACAAICDKMGLKGYQIGKTKVFLRAGQMAELDARRAEVLANAARLIQRRIKTHLTRKEFINLRKASIQSQKFWRARLARIFFEHMRRNAASIRIQKHARTHSARKSYLQMYESAIVIQTGLRAMAACNEHRFRRETKASIIIQTRWRQHKAYVDYKKQKRATLILQCLWRARIARKELRKLKMEARETGALKEAKDKLEKRVEELTWRLDVEKHLRIDLEEAKGQEISNLKSVLQEMQEKLSEAHAAIEKEKEDAKLAIEQAPPKIVEVPVVDNAKVELLTRQNKELEDELVTFRTKAEDLEKRLLEVQKESDELSREILEKDSKLNQLQEMIERLETNLSSLESENQVLRQQSLLASADDDKSKQIESLESKIAILESENQLLRSKSSVAVQAVITPEVIQPSAMEGLVNRYQLEEHKILIEEVVVPPIKNLSKQKSLTDRQQENHDVLIKSLAEDRRFDNGRPAAACIVYKSLLHWHSFEAEKTNIFDRIIHTIRSSIEHAESSTELAYWLSTTSTLLYLLQNTLKSSSSAGKGSNRSRTTTGNLFSRMVQNARSSSLGSGISSGYSGMVGRPDTASKVEAKYSALRFKQQLTAYVEKIYGMIRDNLKKEINPFLIMCIQAPRAVRVRSSRGSLKSVHSNSLSRQTSSVHWQSIIKCLNHTLETMNNNHVPPMIIRKTFNQAFAFMNVQLFNSLLLRRECCSFSNGEFLKAGLQELEQWCSVTTEEYAGTSWDEFQHIRQAVGFLVLHQKTHKTLEEITDELCPVLSITQIYRIGTMFWDDKYGAQGLSQEVIGKMRTMATDDSITTPNSSFLLDDDSSIPISLDDIARLMLDIDLSDVEPTPLLRQNSQFHFLLQHHATQTDGIVC*	MTKLAYLHEPGVLHNLACRYGINEIYTYTGNILIAVNPFRRLPHLYDVHMMEQYKGAAFGELSPHLFAIADACYRAMINEQGSQSILVSGESGAGKTETTKMLMRYLAFMGGRSGTEGRTVEQQVLESNPVLEAFGNAKTVKNNNSSRFGKFVEIQFDKYGKISGAAVRTYLLERSRVCQVSDPERNYHCFYMLCSAPPEDVKKFKVGDPRSFHYLNQTNCYEVANVDDAREYLETRNAMDVVGIGQEEQDAIFRVVAAILHLGNINFSKGQEIDSSKLRDEKSVYHLKIVAELLMCDEKALQDSLCERVIVTPDGNITKPLDPDSAALSRDALAKTVYSRLFDWIVDKINNSIGQDPDATNIIGVLDIYGFESFKINSFEQLCINLTNEKLQQHFNQHVFKMEQEDYTREEIDWSYVEFVDNQDVLDLIEKKPGGIIALLDEACMFPKSTHETFAQKMYQTYKAHKRFSKPKLARTAFTINHYAGDVTYQADQFLDKNKDYVVAEHQALLNSSRCPFVANLFPPLPEETSKQSKFSSIGTRFKQQLQALMETLSTTEPHYIRCVKPNAVLKPGIFENFNVLNQLRCGGVLEAIRISCAGYPTKRTFDEFIDRFGMLAAELVDSSDEKAACAAICDKMGLKGYQIGKTKVFLRAGQMAELDARRAEVLANAARLIQRRIKTHLTRKEFINLRKASIQSQKFWRARLARIFFEHMRRNAASIRIQKHARTHSARKSYLQMYESAIVIQTGLRAMAACNEHRFRRETKASIIIQTRWRQHKAYVDYKKQKRATLILQCLWRARIARKELRKLKMEARETGALKEAKDKLEKRVEELTWRLDVEKHLRIDLEEAKGQEISNLKSVLQEMQEKLSEAHAAIEKEKEDAKLAIEQAPPKIVEVPVVDNAKVELLTRQNKELEDELVTFRTKAEDLEKRLLEVQKESDELSREILEKDSKLNQLQEMIERLETNLSSLESENQVLRQQSLLASADDDKSKQIESLESKIAILESENQLLRSKSSVAVQAVITPEVIQPSAMEEEVVVPPIKNLSKQKSLTDRQQENHDVLIKSLAEDRRFDNGRPAAACIVYKSLLHWHSFEAEKTNIFDRIIHTIRSSIEHAESSTELAYWLSTTSTLLYLLQNTLKSSSSAGKGSNRSRTTTGNLFSRMVQNARSSSLGSGISSGYSGMVGRPDTASKVEAKYSALRFKQQLTAYVEKIYGMIRDNLKKEINPFLIMCIQAPRAVRVRSSRGSLKSVHSNSLSRQTSSVHWQSIIKCLNHTLETMNNNHVPPMIIRKTFNQAFAFMNVQLFNSLLLRRECCSFSNGEFLKAGLQELEQWCSVTTEEYAGTSWDEFQHIRQAVGFLVLHQKTHKTLEEITDELCPVLSITQIYRIGTMFWDDKYGAQGLSQEVIGKMRTMATDDSITTPNSSFLLDDDSSIPISLDDIARLMLDIDLSDVEPTPLLRQNSQFHFLLQHHATQTDGIVC*
DI.CM020523.1G10579.6	Eukaryota	5143	42.99	3921	41.78	1307	CM020523.1	31932639	31942324	+	rna-gnl|WGS:POTR|OsKitaake03g337601.3	Eukaryota	5191	42.69	4497	42.52	1499	9685	3887	1307	homologous	same	MLCSAPPEDVKKFKVGDPRSFHYLNQTNCYEVANVDDAREYLETRNAMDVVGIGQEEQDAIFRVVAAILHLGNINFSKGQEIDSSKLRDEKSVYHLKIVAELLMCDEKALQDSLCERVIVTPDGNITKPLDPDSAALSRDALAKTVYSRLFDWIVDKINNSIGQDPDATNIIGVLDIYGFESFKINSFEQLCINLTNEKLQQHFNQHVFKMEQEDYTREEIDWSYVEFVDNQDVLDLIEKKPGGIIALLDEACMFPKSTHETFAQKMYQTYKAHKRFSKPKLARTAFTINHYAGDVTYQADQFLDKNKDYVVAEHQALLNSSRCPFVANLFPPLPEETSKQSKFSSIGTRFKQQLQALMETLSTTEPHYIRCVKPNAVLKPGIFENFNVLNQLRCGGVLEAIRISCAGYPTKRTFDEFIDRFGMLAAELVDSSDEKAACAAICDKMGLKGYQIGKTKVFLRAGQMAELDARRAEVLANAARLIQRRIKTHLTRKEFINLRKASIQSQKFWRARLARIFFEHMRRNAASIRIQKHARTHSARKSYLQMYESAIVIQTGLRAMAACNEHRFRRETKASIIIQTRWRQHKAYVDYKKQKRATLILQCLWRARIARKELRKLKMEARETGALKEAKDKLEKRVEELTWRLDVEKHLRIDLEEAKGQEISNLKSVLQEMQEKLSEAHAAIEKEKEDAKLAIEQAPPKIVEVPVVDNAKVELLTRQNKELEDELVTFRTKAEDLEKRLLEVQKESDELSREILEKDSKLNQLQEMIERLETNLSSLESENQVLRQQSLLASADDDKSKQIESLESKIAILESENQLLRSKSSVAVQAVITPEVIQPSAMEGLVNRYQLEEHKILIEEVVVPPIKNLSKQKSLTDRQQENHDVLIKSLAEDRRFDNGRPAAACIVYKSLLHWHSFEAEKTNIFDRIIHTIRSSIEHAESSTELAYWLSTTSTLLYLLQNTLKSSSSAGKGSNRSRTTTGNLFSRMVQNARSSSLGSGISSGYSGMVGRPDTASKVEAKYSALRFKQQLTAYVEKIYGMIRDNLKKEINPFLIMCIQAPRAVRVRSSRGSLKSVHSNSLSRQTSSVHWQSIIKCLNHTLETMNNNHVPPMIIRKTFNQAFAFMNVQLFNSLLLRRECCSFSNGEFLKAGLQELEQWCSVTTEEYAGTSWDEFQHIRQAVGFLVLHQKTHKTLEEITDELCPVLSITQIYRIGTMFWDDKYGAQGLSQEVIGKMRTMATDDSITTPNSSFLLDDDSSIPISLDDIARLMLDIDLSDVEPTPLLRQNSQFHFLLQHHATQTDGIVC*	MTKLAYLHEPGVLHNLACRYGINEIYTYTGNILIAVNPFRRLPHLYDVHMMEQYKGAAFGELSPHLFAIADACYRAMINEQGSQSILVSGESGAGKTETTKMLMRYLAFMGGRSGTEGRTVEQQVLESNPVLEAFGNAKTVKNNNSSRFGKFVEIQFDKYGKISGAAVRTYLLERSRVCQVSDPERNYHCFYMLCSAPPEDVKKFKVGDPRSFHYLNQTNCYEVANVDDAREYLETRNAMDVVGIGQEEQDAIFRVVAAILHLGNINFSKGQEIDSSKLRDEKSVYHLKIVAELLMCDEKALQDSLCERVIVTPDGNITKPLDPDSAALSRDALAKTVYSRLFDWIVDKINNSIGQDPDATNIIGVLDIYGFESFKINSFEQLCINLTNEKLQQHFNQHVFKMEQEDYTREEIDWSYVEFVDNQDVLDLIEKKPGGIIALLDEACMFPKSTHETFAQKMYQTYKAHKRFSKPKLARTAFTINHYAGDVTYQADQFLDKNKDYVVAEHQALLNSSRCPFVANLFPPLPEETSKQSKFSSIGTRFKQQLQALMETLSTTEPHYIRCVKPNAVLKPGIFENFNVLNQLRCGGVLEAIRISCAGYPTKRTFDEFIDRFGMLAAELVDSSDEKAACAAICDKMGLKGYQIGKTKVFLRAGQMAELDARRAEVLANAARLIQRRIKTHLTRKEFINLRKASIQSQKFWRARLARIFFEHMRRNAASIRIQKHARTHSARKSYLQMYESAIVIQTGLRAMAACNEHRFRRETKASIIIQTRWRQHKAYVDYKKQKRATLILQCLWRARIARKELRKLKMEARETGALKEAKDKLEKRVEELTWRLDVEKHLRIDLEEAKGQEISNLKSVLQEMQEKLSEAHAAIEKEKEDAKLAIEQAPPKIVEVPVVDNAKVELLTRQNKELEDELVTFRTKAEDLEKRLLEVQKESDELSREILEKDSKLNQLQEMIERLETNLSSLESENQVLRQQSLLASADDDKSKQIESLESKIAILESENQLLRSKSSVAVQAVITPEVIQPSAMEGLVNRYQLEEHKILIEEVVVPPIKNLSKQKSLTDRQQENHDVLIKSLAEDRRFDNGRPAAACIVYKSLLHWHSFEAEKTNIFDRIIHTIRSSIEHAESSTELAYWLSTTSTLLYLLQNTLKSSSSAGKGSNRSRTTTGNLFSRMVQNARSSSLGSGISSGYSGMVGRPDTASKVEAKYSALRFKQQLTAYVEKIYGMIRDNLKKEINPFLIMCIQAPRAVRVRSSRGSLKSVHSNSLSRQTSSVHWQSIIKCLNHTLETMNNNHVPPMIIRKTFNQAFAFMNVQLFNSLLLRRECCSFSNGEFLKAGLQELEQWCSVTTEEYAGTSWDEFQHIRQAVGFLVLHQKTHKTLEEITDELCPVLSITQIYRIGTMFWDDKYGAQGLSQEVIGKMRTMATDDSITTPNSSFLLDDDSSIPISLDDIARLMLDIDLSDVEPTPLLRQNSQFHFLLQHHATQTDGIVC*
DI.CM020523.1G10579.6	Eukaryota	5143	42.99	3921	41.78	1307	CM020523.1	31932639	31942324	+	rna-gnl|WGS:POTR|OsKitaake03g337601.1	Eukaryota	5399	43.01	4695	43.39	1565	9685	3887	1307	homologous	same	MLCSAPPEDVKKFKVGDPRSFHYLNQTNCYEVANVDDAREYLETRNAMDVVGIGQEEQDAIFRVVAAILHLGNINFSKGQEIDSSKLRDEKSVYHLKIVAELLMCDEKALQDSLCERVIVTPDGNITKPLDPDSAALSRDALAKTVYSRLFDWIVDKINNSIGQDPDATNIIGVLDIYGFESFKINSFEQLCINLTNEKLQQHFNQHVFKMEQEDYTREEIDWSYVEFVDNQDVLDLIEKKPGGIIALLDEACMFPKSTHETFAQKMYQTYKAHKRFSKPKLARTAFTINHYAGDVTYQADQFLDKNKDYVVAEHQALLNSSRCPFVANLFPPLPEETSKQSKFSSIGTRFKQQLQALMETLSTTEPHYIRCVKPNAVLKPGIFENFNVLNQLRCGGVLEAIRISCAGYPTKRTFDEFIDRFGMLAAELVDSSDEKAACAAICDKMGLKGYQIGKTKVFLRAGQMAELDARRAEVLANAARLIQRRIKTHLTRKEFINLRKASIQSQKFWRARLARIFFEHMRRNAASIRIQKHARTHSARKSYLQMYESAIVIQTGLRAMAACNEHRFRRETKASIIIQTRWRQHKAYVDYKKQKRATLILQCLWRARIARKELRKLKMEARETGALKEAKDKLEKRVEELTWRLDVEKHLRIDLEEAKGQEISNLKSVLQEMQEKLSEAHAAIEKEKEDAKLAIEQAPPKIVEVPVVDNAKVELLTRQNKELEDELVTFRTKAEDLEKRLLEVQKESDELSREILEKDSKLNQLQEMIERLETNLSSLESENQVLRQQSLLASADDDKSKQIESLESKIAILESENQLLRSKSSVAVQAVITPEVIQPSAMEGLVNRYQLEEHKILIEEVVVPPIKNLSKQKSLTDRQQENHDVLIKSLAEDRRFDNGRPAAACIVYKSLLHWHSFEAEKTNIFDRIIHTIRSSIEHAESSTELAYWLSTTSTLLYLLQNTLKSSSSAGKGSNRSRTTTGNLFSRMVQNARSSSLGSGISSGYSGMVGRPDTASKVEAKYSALRFKQQLTAYVEKIYGMIRDNLKKEINPFLIMCIQAPRAVRVRSSRGSLKSVHSNSLSRQTSSVHWQSIIKCLNHTLETMNNNHVPPMIIRKTFNQAFAFMNVQLFNSLLLRRECCSFSNGEFLKAGLQELEQWCSVTTEEYAGTSWDEFQHIRQAVGFLVLHQKTHKTLEEITDELCPVLSITQIYRIGTMFWDDKYGAQGLSQEVIGKMRTMATDDSITTPNSSFLLDDDSSIPISLDDIARLMLDIDLSDVEPTPLLRQNSQFHFLLQHHATQTDGIVC*	MGTPVNIIVGSHVWAEDPDDAWIDGEVVEIRGGDATIVSTDGKTIVASLASIYPKDTEAPPAGVDDMTKLAYLHEPGVLHNLACRYGINEIYTYTGNILIAVNPFRRLPHLYDVHMMEQYKGAAFGELSPHLFAIADACYRAMINEQGSQSILVSGESGAGKTETTKMLMRYLAFMGGRSGTEGRTVEQQVLESNPVLEAFGNAKTVKNNNSSRFGKFVEIQFDKYGKISGAAVRTYLLERSRVCQVSDPERNYHCFYMLCSAPPEDVKKFKVGDPRSFHYLNQTNCYEVANVDDAREYLETRNAMDVVGIGQEEQDAIFRVVAAILHLGNINFSKGQEIDSSKLRDEKSVYHLKIVAELLMCDEKALQDSLCERVIVTPDGNITKPLDPDSAALSRDALAKTVYSRLFDWIVDKINNSIGQDPDATNIIGVLDIYGFESFKINSFEQLCINLTNEKLQQHFNQHVFKMEQEDYTREEIDWSYVEFVDNQDVLDLIEKKPGGIIALLDEACMFPKSTHETFAQKMYQTYKAHKRFSKPKLARTAFTINHYAGDVTYQADQFLDKNKDYVVAEHQALLNSSRCPFVANLFPPLPEETSKQSKFSSIGTRFKQQLQALMETLSTTEPHYIRCVKPNAVLKPGIFENFNVLNQLRCGGVLEAIRISCAGYPTKRTFDEFIDRFGMLAAELVDSSDEKAACAAICDKMGLKGYQIGKTKVFLRAGQMAELDARRAEVLANAARLIQRRIKTHLTRKEFINLRKASIQSQKFWRARLARIFFEHMRRNAASIRIQKHARTHSARKSYLQMYESAIVIQTGLRAMAACNEHRFRRETKASIIIQTRWRQHKAYVDYKKQKRATLILQCLWRARIARKELRKLKMEARETGALKEAKDKLEKRVEELTWRLDVEKHLRIDLEEAKGQEISNLKSVLQEMQEKLSEAHAAIEKEKEDAKLAIEQAPPKIVEVPVVDNAKVELLTRQNKELEDELVTFRTKAEDLEKRLLEVQKESDELSREILEKDSKLNQLQEMIERLETNLSSLESENQVLRQQSLLASADDDKSKQIESLESKIAILESENQLLRSKSSVAVQAVITPEVIQPSAMEGLVNRYQLEEHKILIEEVVVPPIKNLSKQKSLTDRQQENHDVLIKSLAEDRRFDNGRPAAACIVYKSLLHWHSFEAEKTNIFDRIIHTIRSSIEHAESSTELAYWLSTTSTLLYLLQNTLKSSSSAGKGSNRSRTTTGNLFSRMVQNARSSSLGSGISSGYSGMVGRPDTASKVEAKYSALRFKQQLTAYVEKIYGMIRDNLKKEINPFLIMCIQAPRAVRVRSSRGSLKSVHSNSLSRQTSSVHWQSIIKCLNHTLETMNNNHVPPMIIRKTFNQAFAFMNVQLFNSLLLRRECCSFSNGEFLKAGLQELEQWCSVTTEEYAGTSWDEFQHIRQAVGFLVLHQKTHKTLEEITDELCPVLSITQIYRIGTMFWDDKYGAQGLSQEVIGKMRTMATDDSITTPNSSFLLDDDSSIPISLDDIARLMLDIDLSDVEPTPLLRQNSQFHFLLQHHATQTDGIVC*
DI.CM020523.1G10579.6	Eukaryota	5143	42.99	3921	41.78	1307	CM020523.1	31932639	31942324	+	rna-gnl|WGS:POTR|OsKitaake03g337601.2	Eukaryota	5354	43.05	4650	43.44	1550	9685	3843	1307	homologous	same	MLCSAPPEDVKKFKVGDPRSFHYLNQTNCYEVANVDDAREYLETRNAMDVVGIGQEEQDAIFRVVAAILHLGNINFSKGQEIDSSKLRDEKSVYHLKIVAELLMCDEKALQDSLCERVIVTPDGNITKPLDPDSAALSRDALAKTVYSRLFDWIVDKINNSIGQDPDATNIIGVLDIYGFESFKINSFEQLCINLTNEKLQQHFNQHVFKMEQEDYTREEIDWSYVEFVDNQDVLDLIEKKPGGIIALLDEACMFPKSTHETFAQKMYQTYKAHKRFSKPKLARTAFTINHYAGDVTYQADQFLDKNKDYVVAEHQALLNSSRCPFVANLFPPLPEETSKQSKFSSIGTRFKQQLQALMETLSTTEPHYIRCVKPNAVLKPGIFENFNVLNQLRCGGVLEAIRISCAGYPTKRTFDEFIDRFGMLAAELVDSSDEKAACAAICDKMGLKGYQIGKTKVFLRAGQMAELDARRAEVLANAARLIQRRIKTHLTRKEFINLRKASIQSQKFWRARLARIFFEHMRRNAASIRIQKHARTHSARKSYLQMYESAIVIQTGLRAMAACNEHRFRRETKASIIIQTRWRQHKAYVDYKKQKRATLILQCLWRARIARKELRKLKMEARETGALKEAKDKLEKRVEELTWRLDVEKHLRIDLEEAKGQEISNLKSVLQEMQEKLSEAHAAIEKEKEDAKLAIEQAPPKIVEVPVVDNAKVELLTRQNKELEDELVTFRTKAEDLEKRLLEVQKESDELSREILEKDSKLNQLQEMIERLETNLSSLESENQVLRQQSLLASADDDKSKQIESLESKIAILESENQLLRSKSSVAVQAVITPEVIQPSAMEGLVNRYQLEEHKILIEEVVVPPIKNLSKQKSLTDRQQENHDVLIKSLAEDRRFDNGRPAAACIVYKSLLHWHSFEAEKTNIFDRIIHTIRSSIEHAESSTELAYWLSTTSTLLYLLQNTLKSSSSAGKGSNRSRTTTGNLFSRMVQNARSSSLGSGISSGYSGMVGRPDTASKVEAKYSALRFKQQLTAYVEKIYGMIRDNLKKEINPFLIMCIQAPRAVRVRSSRGSLKSVHSNSLSRQTSSVHWQSIIKCLNHTLETMNNNHVPPMIIRKTFNQAFAFMNVQLFNSLLLRRECCSFSNGEFLKAGLQELEQWCSVTTEEYAGTSWDEFQHIRQAVGFLVLHQKTHKTLEEITDELCPVLSITQIYRIGTMFWDDKYGAQGLSQEVIGKMRTMATDDSITTPNSSFLLDDDSSIPISLDDIARLMLDIDLSDVEPTPLLRQNSQFHFLLQHHATQTDGIVC*	MGTPVNIIVGSHVWAEDPDDAWIDGEVVEIRGGDATIVSTDGKTIVASLASIYPKDTEAPPAGVDDMTKLAYLHEPGVLHNLACRYGINEIYTYTGNILIAVNPFRRLPHLYDVHMMEQYKGAAFGELSPHLFAIADACYRAMINEQGSQSILVSGESGAGKTETTKMLMRYLAFMGGRSGTEGRTVEQQVLESNPVLEAFGNAKTVKNNNSSRFGKFVEIQFDKYGKISGAAVRTYLLERSRVCQVSDPERNYHCFYMLCSAPPEDVKKFKVGDPRSFHYLNQTNCYEVANVDDAREYLETRNAMDVVGIGQEEQDAIFRVVAAILHLGNINFSKGQEIDSSKLRDEKSVYHLKIVAELLMCDEKALQDSLCERVIVTPDGNITKPLDPDSAALSRDALAKTVYSRLFDWIVDKINNSIGQDPDATNIIGVLDIYGFESFKINSFEQLCINLTNEKLQQHFNQHVFKMEQEDYTREEIDWSYVEFVDNQDVLDLIEKKPGGIIALLDEACMFPKSTHETFAQKMYQTYKAHKRFSKPKLARTAFTINHYAGDVTYQADQFLDKNKDYVVAEHQALLNSSRCPFVANLFPPLPEETSKQSKFSSIGTRFKQQLQALMETLSTTEPHYIRCVKPNAVLKPGIFENFNVLNQLRCGGVLEAIRISCAGYPTKRTFDEFIDRFGMLAAELVDSSDEKAACAAICDKMGLKGYQIGKTKVFLRAGQMAELDARRAEVLANAARLIQRRIKTHLTRKEFINLRKASIQSQKFWRARLARIFFEHMRRNAASIRIQKHARTHSARKSYLQMYESAIVIQTGLRAMAACNEHRFRRETKASIIIQTRWRQHKAYVDYKKQKRATLILQCLWRARIARKELRKLKMEARETGALKEAKDKLEKRVEELTWRLDVEKHLRIDLEEAKGQEISNLKSVLQEMQEKLSEAHAAIEKEKEDAKLAIEQAPPKIVEVPVVDNAKVELLTRQNKELEDELVTFRTKAEDLEKRLLEVQKESDELSREILEKDSKLNQLQEMIERLETNLSSLESENQVLRQQSLLASADDDKSKQIESLESKIAILESENQLLRSKSSVAVQAVITPEVIQPSAMEEEVVVPPIKNLSKQKSLTDRQQENHDVLIKSLAEDRRFDNGRPAAACIVYKSLLHWHSFEAEKTNIFDRIIHTIRSSIEHAESSTELAYWLSTTSTLLYLLQNTLKSSSSAGKGSNRSRTTTGNLFSRMVQNARSSSLGSGISSGYSGMVGRPDTASKVEAKYSALRFKQQLTAYVEKIYGMIRDNLKKEINPFLIMCIQAPRAVRVRSSRGSLKSVHSNSLSRQTSSVHWQSIIKCLNHTLETMNNNHVPPMIIRKTFNQAFAFMNVQLFNSLLLRRECCSFSNGEFLKAGLQELEQWCSVTTEEYAGTSWDEFQHIRQAVGFLVLHQKTHKTLEEITDELCPVLSITQIYRIGTMFWDDKYGAQGLSQEVIGKMRTMATDDSITTPNSSFLLDDDSSIPISLDDIARLMLDIDLSDVEPTPLLRQNSQFHFLLQHHATQTDGIVC*
DI.CM020523.1G10579.7	Eukaryota	4863	43.53	2847	42.18	949	CM020523.1	31932657	31942152	+	rna-gnl|WGS:POTR|OsKitaake03g337601.2	Eukaryota	5354	43.05	4650	43.44	1550	9495	2779	949	homologous	same	METLSTTEPHYIRCVKPNAVLKPGIFENFNVLNQLRCGGVLEAIRISCAGYPTKRTFDEFIDRFGMLAAELVDSSDEKAACAAICDKMGLKGYQIGKTKVFLRAGQMAELDARRAEVLANAARLIQRRIKTHLTRKEFINLRKASIQSQKFWRARLARIFFEHMRRNAASIRIQKHARTHSARKSYLQMYESAIVIQTGLRAMAACNEHRFRRETKASIIIQTRWRQHKAYVDYKKQKRATLILQCLWRARIARKELRKLKMEARETGALKEAKDKLEKRVEELTWRLDVEKHLRIDLEEAKGQEISNLKSVLQEMQEKLSEAHAAIEKEKEDAKLAIEQAPPKIVEVPVVDNAKVELLTRQNKELEDELVTFRTKAEDLEKRLLEVQKESDELSREILEKDSKLNQLQEMIERLETNLSSLESENQVLRQQSLLASADDDKSKQIESLESKIAILESENQLLRSKSSVAVQAVITPEVIQPSAMEGLVNRYQLEEHKILIEEVVVPPIKNLSKQKSLTDRQQENHDVLIKSLAEDRRFDNGRPAAACIVYKSLLHWHSFEAEKTNIFDRIIHTIRSSIEHAESSTELAYWLSTTSTLLYLLQNTLKSSSSAGKGSNRSRTTTGNLFSRMVQNARSSSLGSGISSGYSGMVGRPDTASKVEAKYSALRFKQQLTAYVEKIYGMIRDNLKKEINPFLIMCIQAPRAVRVRSSRGSLKSVHSNSLSRQTSSVHWQSIIKCLNHTLETMNNNHVPPMIIRKTFNQAFAFMNVQLFNSLLLRRECCSFSNGEFLKAGLQELEQWCSVTTEEYAGTSWDEFQHIRQAVGFLVLHQKTHKTLEEITDELCPVLSITQIYRIGTMFWDDKYGAQGLSQEVIGKMRTMATDDSITTPNSSFLLDDDSSIPISLDDIARLMLDIDLSDVEPTPLLRQNSQFHFLLQHHATQTDGIVC*	MGTPVNIIVGSHVWAEDPDDAWIDGEVVEIRGGDATIVSTDGKTIVASLASIYPKDTEAPPAGVDDMTKLAYLHEPGVLHNLACRYGINEIYTYTGNILIAVNPFRRLPHLYDVHMMEQYKGAAFGELSPHLFAIADACYRAMINEQGSQSILVSGESGAGKTETTKMLMRYLAFMGGRSGTEGRTVEQQVLESNPVLEAFGNAKTVKNNNSSRFGKFVEIQFDKYGKISGAAVRTYLLERSRVCQVSDPERNYHCFYMLCSAPPEDVKKFKVGDPRSFHYLNQTNCYEVANVDDAREYLETRNAMDVVGIGQEEQDAIFRVVAAILHLGNINFSKGQEIDSSKLRDEKSVYHLKIVAELLMCDEKALQDSLCERVIVTPDGNITKPLDPDSAALSRDALAKTVYSRLFDWIVDKINNSIGQDPDATNIIGVLDIYGFESFKINSFEQLCINLTNEKLQQHFNQHVFKMEQEDYTREEIDWSYVEFVDNQDVLDLIEKKPGGIIALLDEACMFPKSTHETFAQKMYQTYKAHKRFSKPKLARTAFTINHYAGDVTYQADQFLDKNKDYVVAEHQALLNSSRCPFVANLFPPLPEETSKQSKFSSIGTRFKQQLQALMETLSTTEPHYIRCVKPNAVLKPGIFENFNVLNQLRCGGVLEAIRISCAGYPTKRTFDEFIDRFGMLAAELVDSSDEKAACAAICDKMGLKGYQIGKTKVFLRAGQMAELDARRAEVLANAARLIQRRIKTHLTRKEFINLRKASIQSQKFWRARLARIFFEHMRRNAASIRIQKHARTHSARKSYLQMYESAIVIQTGLRAMAACNEHRFRRETKASIIIQTRWRQHKAYVDYKKQKRATLILQCLWRARIARKELRKLKMEARETGALKEAKDKLEKRVEELTWRLDVEKHLRIDLEEAKGQEISNLKSVLQEMQEKLSEAHAAIEKEKEDAKLAIEQAPPKIVEVPVVDNAKVELLTRQNKELEDELVTFRTKAEDLEKRLLEVQKESDELSREILEKDSKLNQLQEMIERLETNLSSLESENQVLRQQSLLASADDDKSKQIESLESKIAILESENQLLRSKSSVAVQAVITPEVIQPSAMEEEVVVPPIKNLSKQKSLTDRQQENHDVLIKSLAEDRRFDNGRPAAACIVYKSLLHWHSFEAEKTNIFDRIIHTIRSSIEHAESSTELAYWLSTTSTLLYLLQNTLKSSSSAGKGSNRSRTTTGNLFSRMVQNARSSSLGSGISSGYSGMVGRPDTASKVEAKYSALRFKQQLTAYVEKIYGMIRDNLKKEINPFLIMCIQAPRAVRVRSSRGSLKSVHSNSLSRQTSSVHWQSIIKCLNHTLETMNNNHVPPMIIRKTFNQAFAFMNVQLFNSLLLRRECCSFSNGEFLKAGLQELEQWCSVTTEEYAGTSWDEFQHIRQAVGFLVLHQKTHKTLEEITDELCPVLSITQIYRIGTMFWDDKYGAQGLSQEVIGKMRTMATDDSITTPNSSFLLDDDSSIPISLDDIARLMLDIDLSDVEPTPLLRQNSQFHFLLQHHATQTDGIVC*
DI.CM020523.1G10579.7	Eukaryota	4863	43.53	2847	42.18	949	CM020523.1	31932657	31942152	+	rna-gnl|WGS:POTR|OsKitaake03g337601.3	Eukaryota	5191	42.69	4497	42.52	1499	9495	2823	949	homologous	same	METLSTTEPHYIRCVKPNAVLKPGIFENFNVLNQLRCGGVLEAIRISCAGYPTKRTFDEFIDRFGMLAAELVDSSDEKAACAAICDKMGLKGYQIGKTKVFLRAGQMAELDARRAEVLANAARLIQRRIKTHLTRKEFINLRKASIQSQKFWRARLARIFFEHMRRNAASIRIQKHARTHSARKSYLQMYESAIVIQTGLRAMAACNEHRFRRETKASIIIQTRWRQHKAYVDYKKQKRATLILQCLWRARIARKELRKLKMEARETGALKEAKDKLEKRVEELTWRLDVEKHLRIDLEEAKGQEISNLKSVLQEMQEKLSEAHAAIEKEKEDAKLAIEQAPPKIVEVPVVDNAKVELLTRQNKELEDELVTFRTKAEDLEKRLLEVQKESDELSREILEKDSKLNQLQEMIERLETNLSSLESENQVLRQQSLLASADDDKSKQIESLESKIAILESENQLLRSKSSVAVQAVITPEVIQPSAMEGLVNRYQLEEHKILIEEVVVPPIKNLSKQKSLTDRQQENHDVLIKSLAEDRRFDNGRPAAACIVYKSLLHWHSFEAEKTNIFDRIIHTIRSSIEHAESSTELAYWLSTTSTLLYLLQNTLKSSSSAGKGSNRSRTTTGNLFSRMVQNARSSSLGSGISSGYSGMVGRPDTASKVEAKYSALRFKQQLTAYVEKIYGMIRDNLKKEINPFLIMCIQAPRAVRVRSSRGSLKSVHSNSLSRQTSSVHWQSIIKCLNHTLETMNNNHVPPMIIRKTFNQAFAFMNVQLFNSLLLRRECCSFSNGEFLKAGLQELEQWCSVTTEEYAGTSWDEFQHIRQAVGFLVLHQKTHKTLEEITDELCPVLSITQIYRIGTMFWDDKYGAQGLSQEVIGKMRTMATDDSITTPNSSFLLDDDSSIPISLDDIARLMLDIDLSDVEPTPLLRQNSQFHFLLQHHATQTDGIVC*	MTKLAYLHEPGVLHNLACRYGINEIYTYTGNILIAVNPFRRLPHLYDVHMMEQYKGAAFGELSPHLFAIADACYRAMINEQGSQSILVSGESGAGKTETTKMLMRYLAFMGGRSGTEGRTVEQQVLESNPVLEAFGNAKTVKNNNSSRFGKFVEIQFDKYGKISGAAVRTYLLERSRVCQVSDPERNYHCFYMLCSAPPEDVKKFKVGDPRSFHYLNQTNCYEVANVDDAREYLETRNAMDVVGIGQEEQDAIFRVVAAILHLGNINFSKGQEIDSSKLRDEKSVYHLKIVAELLMCDEKALQDSLCERVIVTPDGNITKPLDPDSAALSRDALAKTVYSRLFDWIVDKINNSIGQDPDATNIIGVLDIYGFESFKINSFEQLCINLTNEKLQQHFNQHVFKMEQEDYTREEIDWSYVEFVDNQDVLDLIEKKPGGIIALLDEACMFPKSTHETFAQKMYQTYKAHKRFSKPKLARTAFTINHYAGDVTYQADQFLDKNKDYVVAEHQALLNSSRCPFVANLFPPLPEETSKQSKFSSIGTRFKQQLQALMETLSTTEPHYIRCVKPNAVLKPGIFENFNVLNQLRCGGVLEAIRISCAGYPTKRTFDEFIDRFGMLAAELVDSSDEKAACAAICDKMGLKGYQIGKTKVFLRAGQMAELDARRAEVLANAARLIQRRIKTHLTRKEFINLRKASIQSQKFWRARLARIFFEHMRRNAASIRIQKHARTHSARKSYLQMYESAIVIQTGLRAMAACNEHRFRRETKASIIIQTRWRQHKAYVDYKKQKRATLILQCLWRARIARKELRKLKMEARETGALKEAKDKLEKRVEELTWRLDVEKHLRIDLEEAKGQEISNLKSVLQEMQEKLSEAHAAIEKEKEDAKLAIEQAPPKIVEVPVVDNAKVELLTRQNKELEDELVTFRTKAEDLEKRLLEVQKESDELSREILEKDSKLNQLQEMIERLETNLSSLESENQVLRQQSLLASADDDKSKQIESLESKIAILESENQLLRSKSSVAVQAVITPEVIQPSAMEGLVNRYQLEEHKILIEEVVVPPIKNLSKQKSLTDRQQENHDVLIKSLAEDRRFDNGRPAAACIVYKSLLHWHSFEAEKTNIFDRIIHTIRSSIEHAESSTELAYWLSTTSTLLYLLQNTLKSSSSAGKGSNRSRTTTGNLFSRMVQNARSSSLGSGISSGYSGMVGRPDTASKVEAKYSALRFKQQLTAYVEKIYGMIRDNLKKEINPFLIMCIQAPRAVRVRSSRGSLKSVHSNSLSRQTSSVHWQSIIKCLNHTLETMNNNHVPPMIIRKTFNQAFAFMNVQLFNSLLLRRECCSFSNGEFLKAGLQELEQWCSVTTEEYAGTSWDEFQHIRQAVGFLVLHQKTHKTLEEITDELCPVLSITQIYRIGTMFWDDKYGAQGLSQEVIGKMRTMATDDSITTPNSSFLLDDDSSIPISLDDIARLMLDIDLSDVEPTPLLRQNSQFHFLLQHHATQTDGIVC*
DI.CM020523.1G10579.7	Eukaryota	4863	43.53	2847	42.18	949	CM020523.1	31932657	31942152	+	rna-gnl|WGS:POTR|OsKitaake03g337601.1	Eukaryota	5399	43.01	4695	43.39	1565	9495	2823	949	homologous	same	METLSTTEPHYIRCVKPNAVLKPGIFENFNVLNQLRCGGVLEAIRISCAGYPTKRTFDEFIDRFGMLAAELVDSSDEKAACAAICDKMGLKGYQIGKTKVFLRAGQMAELDARRAEVLANAARLIQRRIKTHLTRKEFINLRKASIQSQKFWRARLARIFFEHMRRNAASIRIQKHARTHSARKSYLQMYESAIVIQTGLRAMAACNEHRFRRETKASIIIQTRWRQHKAYVDYKKQKRATLILQCLWRARIARKELRKLKMEARETGALKEAKDKLEKRVEELTWRLDVEKHLRIDLEEAKGQEISNLKSVLQEMQEKLSEAHAAIEKEKEDAKLAIEQAPPKIVEVPVVDNAKVELLTRQNKELEDELVTFRTKAEDLEKRLLEVQKESDELSREILEKDSKLNQLQEMIERLETNLSSLESENQVLRQQSLLASADDDKSKQIESLESKIAILESENQLLRSKSSVAVQAVITPEVIQPSAMEGLVNRYQLEEHKILIEEVVVPPIKNLSKQKSLTDRQQENHDVLIKSLAEDRRFDNGRPAAACIVYKSLLHWHSFEAEKTNIFDRIIHTIRSSIEHAESSTELAYWLSTTSTLLYLLQNTLKSSSSAGKGSNRSRTTTGNLFSRMVQNARSSSLGSGISSGYSGMVGRPDTASKVEAKYSALRFKQQLTAYVEKIYGMIRDNLKKEINPFLIMCIQAPRAVRVRSSRGSLKSVHSNSLSRQTSSVHWQSIIKCLNHTLETMNNNHVPPMIIRKTFNQAFAFMNVQLFNSLLLRRECCSFSNGEFLKAGLQELEQWCSVTTEEYAGTSWDEFQHIRQAVGFLVLHQKTHKTLEEITDELCPVLSITQIYRIGTMFWDDKYGAQGLSQEVIGKMRTMATDDSITTPNSSFLLDDDSSIPISLDDIARLMLDIDLSDVEPTPLLRQNSQFHFLLQHHATQTDGIVC*	MGTPVNIIVGSHVWAEDPDDAWIDGEVVEIRGGDATIVSTDGKTIVASLASIYPKDTEAPPAGVDDMTKLAYLHEPGVLHNLACRYGINEIYTYTGNILIAVNPFRRLPHLYDVHMMEQYKGAAFGELSPHLFAIADACYRAMINEQGSQSILVSGESGAGKTETTKMLMRYLAFMGGRSGTEGRTVEQQVLESNPVLEAFGNAKTVKNNNSSRFGKFVEIQFDKYGKISGAAVRTYLLERSRVCQVSDPERNYHCFYMLCSAPPEDVKKFKVGDPRSFHYLNQTNCYEVANVDDAREYLETRNAMDVVGIGQEEQDAIFRVVAAILHLGNINFSKGQEIDSSKLRDEKSVYHLKIVAELLMCDEKALQDSLCERVIVTPDGNITKPLDPDSAALSRDALAKTVYSRLFDWIVDKINNSIGQDPDATNIIGVLDIYGFESFKINSFEQLCINLTNEKLQQHFNQHVFKMEQEDYTREEIDWSYVEFVDNQDVLDLIEKKPGGIIALLDEACMFPKSTHETFAQKMYQTYKAHKRFSKPKLARTAFTINHYAGDVTYQADQFLDKNKDYVVAEHQALLNSSRCPFVANLFPPLPEETSKQSKFSSIGTRFKQQLQALMETLSTTEPHYIRCVKPNAVLKPGIFENFNVLNQLRCGGVLEAIRISCAGYPTKRTFDEFIDRFGMLAAELVDSSDEKAACAAICDKMGLKGYQIGKTKVFLRAGQMAELDARRAEVLANAARLIQRRIKTHLTRKEFINLRKASIQSQKFWRARLARIFFEHMRRNAASIRIQKHARTHSARKSYLQMYESAIVIQTGLRAMAACNEHRFRRETKASIIIQTRWRQHKAYVDYKKQKRATLILQCLWRARIARKELRKLKMEARETGALKEAKDKLEKRVEELTWRLDVEKHLRIDLEEAKGQEISNLKSVLQEMQEKLSEAHAAIEKEKEDAKLAIEQAPPKIVEVPVVDNAKVELLTRQNKELEDELVTFRTKAEDLEKRLLEVQKESDELSREILEKDSKLNQLQEMIERLETNLSSLESENQVLRQQSLLASADDDKSKQIESLESKIAILESENQLLRSKSSVAVQAVITPEVIQPSAMEGLVNRYQLEEHKILIEEVVVPPIKNLSKQKSLTDRQQENHDVLIKSLAEDRRFDNGRPAAACIVYKSLLHWHSFEAEKTNIFDRIIHTIRSSIEHAESSTELAYWLSTTSTLLYLLQNTLKSSSSAGKGSNRSRTTTGNLFSRMVQNARSSSLGSGISSGYSGMVGRPDTASKVEAKYSALRFKQQLTAYVEKIYGMIRDNLKKEINPFLIMCIQAPRAVRVRSSRGSLKSVHSNSLSRQTSSVHWQSIIKCLNHTLETMNNNHVPPMIIRKTFNQAFAFMNVQLFNSLLLRRECCSFSNGEFLKAGLQELEQWCSVTTEEYAGTSWDEFQHIRQAVGFLVLHQKTHKTLEEITDELCPVLSITQIYRIGTMFWDDKYGAQGLSQEVIGKMRTMATDDSITTPNSSFLLDDDSSIPISLDDIARLMLDIDLSDVEPTPLLRQNSQFHFLLQHHATQTDGIVC*
DI.CM020523.1G10579.7	Eukaryota	4863	43.53	2847	42.18	949	CM020523.1	31932657	31942152	+	rna-gnl|WGS:POTR|OsKitaake03g337601.4	Eukaryota	5146	42.73	4452	42.57	1484	9495	2779	949	homologous	same	METLSTTEPHYIRCVKPNAVLKPGIFENFNVLNQLRCGGVLEAIRISCAGYPTKRTFDEFIDRFGMLAAELVDSSDEKAACAAICDKMGLKGYQIGKTKVFLRAGQMAELDARRAEVLANAARLIQRRIKTHLTRKEFINLRKASIQSQKFWRARLARIFFEHMRRNAASIRIQKHARTHSARKSYLQMYESAIVIQTGLRAMAACNEHRFRRETKASIIIQTRWRQHKAYVDYKKQKRATLILQCLWRARIARKELRKLKMEARETGALKEAKDKLEKRVEELTWRLDVEKHLRIDLEEAKGQEISNLKSVLQEMQEKLSEAHAAIEKEKEDAKLAIEQAPPKIVEVPVVDNAKVELLTRQNKELEDELVTFRTKAEDLEKRLLEVQKESDELSREILEKDSKLNQLQEMIERLETNLSSLESENQVLRQQSLLASADDDKSKQIESLESKIAILESENQLLRSKSSVAVQAVITPEVIQPSAMEGLVNRYQLEEHKILIEEVVVPPIKNLSKQKSLTDRQQENHDVLIKSLAEDRRFDNGRPAAACIVYKSLLHWHSFEAEKTNIFDRIIHTIRSSIEHAESSTELAYWLSTTSTLLYLLQNTLKSSSSAGKGSNRSRTTTGNLFSRMVQNARSSSLGSGISSGYSGMVGRPDTASKVEAKYSALRFKQQLTAYVEKIYGMIRDNLKKEINPFLIMCIQAPRAVRVRSSRGSLKSVHSNSLSRQTSSVHWQSIIKCLNHTLETMNNNHVPPMIIRKTFNQAFAFMNVQLFNSLLLRRECCSFSNGEFLKAGLQELEQWCSVTTEEYAGTSWDEFQHIRQAVGFLVLHQKTHKTLEEITDELCPVLSITQIYRIGTMFWDDKYGAQGLSQEVIGKMRTMATDDSITTPNSSFLLDDDSSIPISLDDIARLMLDIDLSDVEPTPLLRQNSQFHFLLQHHATQTDGIVC*	MTKLAYLHEPGVLHNLACRYGINEIYTYTGNILIAVNPFRRLPHLYDVHMMEQYKGAAFGELSPHLFAIADACYRAMINEQGSQSILVSGESGAGKTETTKMLMRYLAFMGGRSGTEGRTVEQQVLESNPVLEAFGNAKTVKNNNSSRFGKFVEIQFDKYGKISGAAVRTYLLERSRVCQVSDPERNYHCFYMLCSAPPEDVKKFKVGDPRSFHYLNQTNCYEVANVDDAREYLETRNAMDVVGIGQEEQDAIFRVVAAILHLGNINFSKGQEIDSSKLRDEKSVYHLKIVAELLMCDEKALQDSLCERVIVTPDGNITKPLDPDSAALSRDALAKTVYSRLFDWIVDKINNSIGQDPDATNIIGVLDIYGFESFKINSFEQLCINLTNEKLQQHFNQHVFKMEQEDYTREEIDWSYVEFVDNQDVLDLIEKKPGGIIALLDEACMFPKSTHETFAQKMYQTYKAHKRFSKPKLARTAFTINHYAGDVTYQADQFLDKNKDYVVAEHQALLNSSRCPFVANLFPPLPEETSKQSKFSSIGTRFKQQLQALMETLSTTEPHYIRCVKPNAVLKPGIFENFNVLNQLRCGGVLEAIRISCAGYPTKRTFDEFIDRFGMLAAELVDSSDEKAACAAICDKMGLKGYQIGKTKVFLRAGQMAELDARRAEVLANAARLIQRRIKTHLTRKEFINLRKASIQSQKFWRARLARIFFEHMRRNAASIRIQKHARTHSARKSYLQMYESAIVIQTGLRAMAACNEHRFRRETKASIIIQTRWRQHKAYVDYKKQKRATLILQCLWRARIARKELRKLKMEARETGALKEAKDKLEKRVEELTWRLDVEKHLRIDLEEAKGQEISNLKSVLQEMQEKLSEAHAAIEKEKEDAKLAIEQAPPKIVEVPVVDNAKVELLTRQNKELEDELVTFRTKAEDLEKRLLEVQKESDELSREILEKDSKLNQLQEMIERLETNLSSLESENQVLRQQSLLASADDDKSKQIESLESKIAILESENQLLRSKSSVAVQAVITPEVIQPSAMEEEVVVPPIKNLSKQKSLTDRQQENHDVLIKSLAEDRRFDNGRPAAACIVYKSLLHWHSFEAEKTNIFDRIIHTIRSSIEHAESSTELAYWLSTTSTLLYLLQNTLKSSSSAGKGSNRSRTTTGNLFSRMVQNARSSSLGSGISSGYSGMVGRPDTASKVEAKYSALRFKQQLTAYVEKIYGMIRDNLKKEINPFLIMCIQAPRAVRVRSSRGSLKSVHSNSLSRQTSSVHWQSIIKCLNHTLETMNNNHVPPMIIRKTFNQAFAFMNVQLFNSLLLRRECCSFSNGEFLKAGLQELEQWCSVTTEEYAGTSWDEFQHIRQAVGFLVLHQKTHKTLEEITDELCPVLSITQIYRIGTMFWDDKYGAQGLSQEVIGKMRTMATDDSITTPNSSFLLDDDSSIPISLDDIARLMLDIDLSDVEPTPLLRQNSQFHFLLQHHATQTDGIVC*
DI.CM020523.1G1058.1	Oryza sativa	1843	48.45	483	69.36	161	CM020523.1	3299714	3302758	+	rna-gnl|WGS:POTR|OsKitaake03g046800.2	Oryza	2181	40.53	339	47.2	113	1035				same	MISLLYNHQPATNLPSIAAPPGLLSAVVVTFAAAAPLGHGDDELAVDVAGHGHRRAARLRQPGPPLVELHVVVVAVVVYASSSGLHHHPDNPGVDPDGAHAHLAGERGGGGHDEVERVGAFEHRDVGVRRERQLQHLAVDVRQPPEILLAAAAAAGGRGW*	MESFDGECCCVPTKRDKNQAIVVQVPINRQVVFFFPYPMEGIGAVAASKKDQKSACSSTWMHWIIQLHKLSPVGLVDYTRNRRPDGENQSANSPLLHHEHEASHDPVADSFA*
DI.CM020523.1G1058.1	Oryza sativa	1843	48.45	483	69.36	161	CM020523.1	3299714	3302758	+	rna-gnl|WGS:POTR|OsKitaake03g046800.1	Oryza	2289	39.93	339	47.2	113	996				same	MISLLYNHQPATNLPSIAAPPGLLSAVVVTFAAAAPLGHGDDELAVDVAGHGHRRAARLRQPGPPLVELHVVVVAVVVYASSSGLHHHPDNPGVDPDGAHAHLAGERGGGGHDEVERVGAFEHRDVGVRRERQLQHLAVDVRQPPEILLAAAAAAGGRGW*	MESFDGECCCVPTKRDKNQAIVVQVPINRQVVFFFPYPMEGIGAVAASKKDQKSACSSTWMHWIIQLHKLSPVGLVDYTRNRRPDGENQSANSPLLHHEHEASHDPVADSFA*
DI.CM020523.1G10580.1	Mesangiospermae	1682	56.78	828	70.53	276	CM020523.1	31911012	31912693	-	rna-gnl|WGS:POTR|OsKitaake03g337200.1	Streptophyta	775	68.52	645	74.11	215	865	643	145	homologous	same	MSRRLPPPRYKILRHCTARAAARAMAQVQARRPRGGECQGHQVVQPDGGDGDAERRLIAPADASGQAAHCGGPVVEVDDAYDSKVKIGEALEAAARAVGDQPVRGSDAAAISSAEASAGAGVVPGGVAEQAQAAADANAGAAPPAEDTAITIGDVLAVRLVQHRSTRRAFYLHLMISLGHGICASFLVERDGDAADGEGGDGGGRGGGGGSGGGEGPRRGDQALRCERGARRGGEAQPGGRRVPVEEERAATGSRRMYTRSGRAVRPNLANLACV*	MAQVQARRPRGGECQGHQVVQPDGGDGDAERRLIAPADASGQAAHCGGPVVEVDDAYDSKVKIGEALEAAARAVGDQPVRGSDAAAISSAEASAGAGVVPGGVAEQAQAAADANAGAAPPAEDTAITIGDVLAWNATAMLPTEKAVTAEDAAAAAGAEVEKDPGEGTRPYGVSAALAAAAKHNREDAECQSKRSAQPRAADECTPALAEQFDQI*
DI.CM020523.1G10581.1	Viridiplantae	1327	57.12	639	67.61	213	CM020523.1	31924147	31926213	-	rna-gnl|WGS:POTR|OsKitaake03g337400.1	Viridiplantae	1616	53.65	639	67.61	213	1725	636	213	identical	same	MRAMPSPPPHGPMSLMASRCYCCSSPPSPSPKQRRDAESKQQQQQHIRGARLAVTTRRALLAAAIVVVGSGTAGRARATEEGGGGEGEGVVGAIKSIFDPNERTKSGKVLPKAYLKAAREVVRTLRESLGEDDGGDVAKFRRGADAAKESIREFLGGWRGQQAVAAEESYVALEKAIRSLAEFYSKAGPFASLPKDVKDKILANLNTADAFL*	MRAMPSPPPHGPMSLMASRCYCCSSPPSPSPKQRRDAESKQQQQQHIRGARLAVTTRRALLAAAIVVVGSGTAGRARATEEGGGGEGEGVVGAIKSIFDPNERTKSGKVLPKAYLKAAREVVRTLRESLGEDDGGDVAKFRRGADAAKESIREFLGGWRGQQAVAAEESYVALEKAIRSLAEFYSKAGPFASLPKDVKDKILANLNTADAFL*
DI.CM020523.1G10581.2	Viridiplantae	974	60.99	633	67.61	211	CM020523.1	31924144	31925863	-	rna-gnl|WGS:POTR|OsKitaake03g337400.1	Viridiplantae	1616	53.65	639	67.61	213	1719	625	213	homologous	same	MRAMPSPPPHGPMSLMASRCYCCSSPPSPSPKQRRDAESKQQQHAGGARLAVTTRRALLAAAIVVVGSGTAGRARATEEGGGGEGEGVVGAIKSIFDPNERTKSGKVLPKAYLKAAREVVRTLRESLGEDDGGDVAKFRRGADAAKESIREFLGGWRGQQAVAAEESYVALEKAIRSLAEFYSKAGPFASLPKDVKDKILANLNTADAFL*	MRAMPSPPPHGPMSLMASRCYCCSSPPSPSPKQRRDAESKQQQQQHIRGARLAVTTRRALLAAAIVVVGSGTAGRARATEEGGGGEGEGVVGAIKSIFDPNERTKSGKVLPKAYLKAAREVVRTLRESLGEDDGGDVAKFRRGADAAKESIREFLGGWRGQQAVAAEESYVALEKAIRSLAEFYSKAGPFASLPKDVKDKILANLNTADAFL*
DI.CM020523.1G10584.1	Eukaryota	2925	46.46	1989	47.16	663	CM020523.1	31946048	31950421	+	rna-gnl|WGS:POTR|OsKitaake03g337800.2	Eukaryota	2766	47.32	1986	47.13	662	4217	1977	663	homologous	same	MAAVAPGAGDQATDMMQKLSLESKKEGATPDATKKPAGMPYGSASAGDAQNAASPVDRSITPLLQEAVNANILYQTNGYGPSAYYYPTGYDGSANEWDSRYAAHDGTEMPPQSVYGDMYGYGYAPYGPYPSGSPVPTVGHDGQSYGAQHYQYPGQYYQQPAPTNASHGVNAVNSQSEMPSVAAHQARVPVESAKASANGTANGMANTNSSSLARKQTHQNVSVLNNGSYGGGTLQGGPSANNYGHSGLHSPVQWYDGPVYSNGHQRSNTNSTSYGSNSYSAKNQSQRPTANLMGMHAQIPSSGMGLTSPSYHTRMYPDNRLYGQYGQYGNALKTGLGFGSNMYNSRNNGRWGIVDSKYKPRGRASFGFGSENQDGFTELNRGPRSGGFKHQKQFGPSVTIAVKGQALPSVGKQENSAIPDKGQFNQEGFPVTYKDAKFFVIKSYSEDDVHKSIKYNVWASTPNGNKKLDAGYREAQEKSSECPVFLFFSVNTSGQFVGVAEMVGPVDFEKTVDYWQQDKWNGCFPIKWHVVKDVPNNILKHITLDNNDNKPVTNSRDTQEVKLEQGLEMLKIFKDHISKTSILDDFGFYENRQKLMQEKRAKQQLLQGQGSLDNASHEKEKNAIDGKSTAQKQALSKEGTPIVGEMLNASKSAVESSVTNGN*	MAAVAPGAGDQATDMMQKLSLESKKEGATPDATKKPAGMPYGSASAGDAQNAASPVDRSITPLLQEAVNANILYQTNGYGPSAYYYPTGYDGSANEWDSRYAAHDGTEMPPSVYGDMYGYGYAPYGPYPSGSPVPTVGHDGQSYGAQHYQYPGQYYQQPAPTNASHGVNAVNSQSEMPSVAAHQARVPVESAKASANGTANGMANTNSSSLARKQTHQNVSVLNNGSYGGGTLQGGPSANNYGHSGLHSPVQWYDGPVYSNGHQRSNTNSTSYGSNSYSAKNQSQRPTANLMGMHAQIPSSGMGLTSPSYHTRMYPDNRLYGQYGQYGNALKTGLGFGSNMYNSRNNGRWGIVDSKYKPRGRASFGFGSENQDGFTELNRGPRSGGFKHQKQFGPSVTIAVKGQALPSVGKQENSAIPDKGQFNQEGFPVTYKDAKFFVIKSYSEDDVHKSIKYNVWASTPNGNKKLDAGYREAQEKSSECPVFLFFSVNTSGQFVGVAEMVGPVDFEKTVDYWQQDKWNGCFPIKWHVVKDVPNNILKHITLDNNDNKPVTNSRDTQEVKLEQGLEMLKIFKDHISKTSILDDFGFYENRQKLMQEKRAKQQLLQGQGSLDNASHEKEKNAIDGKSTAQKQALSKEGTPIVGEMLNASKSAVESSVTNGN*
DI.CM020523.1G10584.1	Eukaryota	2925	46.46	1989	47.16	663	CM020523.1	31946048	31950421	+	rna-gnl|WGS:POTR|OsKitaake03g337800.1	Eukaryota	2779	47.32	1989	47.16	663	4227	1980	663	identical	same	MAAVAPGAGDQATDMMQKLSLESKKEGATPDATKKPAGMPYGSASAGDAQNAASPVDRSITPLLQEAVNANILYQTNGYGPSAYYYPTGYDGSANEWDSRYAAHDGTEMPPQSVYGDMYGYGYAPYGPYPSGSPVPTVGHDGQSYGAQHYQYPGQYYQQPAPTNASHGVNAVNSQSEMPSVAAHQARVPVESAKASANGTANGMANTNSSSLARKQTHQNVSVLNNGSYGGGTLQGGPSANNYGHSGLHSPVQWYDGPVYSNGHQRSNTNSTSYGSNSYSAKNQSQRPTANLMGMHAQIPSSGMGLTSPSYHTRMYPDNRLYGQYGQYGNALKTGLGFGSNMYNSRNNGRWGIVDSKYKPRGRASFGFGSENQDGFTELNRGPRSGGFKHQKQFGPSVTIAVKGQALPSVGKQENSAIPDKGQFNQEGFPVTYKDAKFFVIKSYSEDDVHKSIKYNVWASTPNGNKKLDAGYREAQEKSSECPVFLFFSVNTSGQFVGVAEMVGPVDFEKTVDYWQQDKWNGCFPIKWHVVKDVPNNILKHITLDNNDNKPVTNSRDTQEVKLEQGLEMLKIFKDHISKTSILDDFGFYENRQKLMQEKRAKQQLLQGQGSLDNASHEKEKNAIDGKSTAQKQALSKEGTPIVGEMLNASKSAVESSVTNGN*	MAAVAPGAGDQATDMMQKLSLESKKEGATPDATKKPAGMPYGSASAGDAQNAASPVDRSITPLLQEAVNANILYQTNGYGPSAYYYPTGYDGSANEWDSRYAAHDGTEMPPQSVYGDMYGYGYAPYGPYPSGSPVPTVGHDGQSYGAQHYQYPGQYYQQPAPTNASHGVNAVNSQSEMPSVAAHQARVPVESAKASANGTANGMANTNSSSLARKQTHQNVSVLNNGSYGGGTLQGGPSANNYGHSGLHSPVQWYDGPVYSNGHQRSNTNSTSYGSNSYSAKNQSQRPTANLMGMHAQIPSSGMGLTSPSYHTRMYPDNRLYGQYGQYGNALKTGLGFGSNMYNSRNNGRWGIVDSKYKPRGRASFGFGSENQDGFTELNRGPRSGGFKHQKQFGPSVTIAVKGQALPSVGKQENSAIPDKGQFNQEGFPVTYKDAKFFVIKSYSEDDVHKSIKYNVWASTPNGNKKLDAGYREAQEKSSECPVFLFFSVNTSGQFVGVAEMVGPVDFEKTVDYWQQDKWNGCFPIKWHVVKDVPNNILKHITLDNNDNKPVTNSRDTQEVKLEQGLEMLKIFKDHISKTSILDDFGFYENRQKLMQEKRAKQQLLQGQGSLDNASHEKEKNAIDGKSTAQKQALSKEGTPIVGEMLNASKSAVESSVTNGN*
DI.CM020523.1G10584.2	Eukaryota	2922	46.44	1986	47.13	662	CM020523.1	31946048	31950421	+	rna-gnl|WGS:POTR|OsKitaake03g337800.1	Eukaryota	2779	47.32	1989	47.16	663	4227	1977	663	homologous	same	MAAVAPGAGDQATDMMQKLSLESKKEGATPDATKKPAGMPYGSASAGDAQNAASPVDRSITPLLQEAVNANILYQTNGYGPSAYYYPTGYDGSANEWDSRYAAHDGTEMPPSVYGDMYGYGYAPYGPYPSGSPVPTVGHDGQSYGAQHYQYPGQYYQQPAPTNASHGVNAVNSQSEMPSVAAHQARVPVESAKASANGTANGMANTNSSSLARKQTHQNVSVLNNGSYGGGTLQGGPSANNYGHSGLHSPVQWYDGPVYSNGHQRSNTNSTSYGSNSYSAKNQSQRPTANLMGMHAQIPSSGMGLTSPSYHTRMYPDNRLYGQYGQYGNALKTGLGFGSNMYNSRNNGRWGIVDSKYKPRGRASFGFGSENQDGFTELNRGPRSGGFKHQKQFGPSVTIAVKGQALPSVGKQENSAIPDKGQFNQEGFPVTYKDAKFFVIKSYSEDDVHKSIKYNVWASTPNGNKKLDAGYREAQEKSSECPVFLFFSVNTSGQFVGVAEMVGPVDFEKTVDYWQQDKWNGCFPIKWHVVKDVPNNILKHITLDNNDNKPVTNSRDTQEVKLEQGLEMLKIFKDHISKTSILDDFGFYENRQKLMQEKRAKQQLLQGQGSLDNASHEKEKNAIDGKSTAQKQALSKEGTPIVGEMLNASKSAVESSVTNGN*	MAAVAPGAGDQATDMMQKLSLESKKEGATPDATKKPAGMPYGSASAGDAQNAASPVDRSITPLLQEAVNANILYQTNGYGPSAYYYPTGYDGSANEWDSRYAAHDGTEMPPQSVYGDMYGYGYAPYGPYPSGSPVPTVGHDGQSYGAQHYQYPGQYYQQPAPTNASHGVNAVNSQSEMPSVAAHQARVPVESAKASANGTANGMANTNSSSLARKQTHQNVSVLNNGSYGGGTLQGGPSANNYGHSGLHSPVQWYDGPVYSNGHQRSNTNSTSYGSNSYSAKNQSQRPTANLMGMHAQIPSSGMGLTSPSYHTRMYPDNRLYGQYGQYGNALKTGLGFGSNMYNSRNNGRWGIVDSKYKPRGRASFGFGSENQDGFTELNRGPRSGGFKHQKQFGPSVTIAVKGQALPSVGKQENSAIPDKGQFNQEGFPVTYKDAKFFVIKSYSEDDVHKSIKYNVWASTPNGNKKLDAGYREAQEKSSECPVFLFFSVNTSGQFVGVAEMVGPVDFEKTVDYWQQDKWNGCFPIKWHVVKDVPNNILKHITLDNNDNKPVTNSRDTQEVKLEQGLEMLKIFKDHISKTSILDDFGFYENRQKLMQEKRAKQQLLQGQGSLDNASHEKEKNAIDGKSTAQKQALSKEGTPIVGEMLNASKSAVESSVTNGN*
DI.CM020523.1G10584.2	Eukaryota	2922	46.44	1986	47.13	662	CM020523.1	31946048	31950421	+	rna-gnl|WGS:POTR|OsKitaake03g337800.2	Eukaryota	2766	47.32	1986	47.13	662	4217	1977	662	identical	same	MAAVAPGAGDQATDMMQKLSLESKKEGATPDATKKPAGMPYGSASAGDAQNAASPVDRSITPLLQEAVNANILYQTNGYGPSAYYYPTGYDGSANEWDSRYAAHDGTEMPPSVYGDMYGYGYAPYGPYPSGSPVPTVGHDGQSYGAQHYQYPGQYYQQPAPTNASHGVNAVNSQSEMPSVAAHQARVPVESAKASANGTANGMANTNSSSLARKQTHQNVSVLNNGSYGGGTLQGGPSANNYGHSGLHSPVQWYDGPVYSNGHQRSNTNSTSYGSNSYSAKNQSQRPTANLMGMHAQIPSSGMGLTSPSYHTRMYPDNRLYGQYGQYGNALKTGLGFGSNMYNSRNNGRWGIVDSKYKPRGRASFGFGSENQDGFTELNRGPRSGGFKHQKQFGPSVTIAVKGQALPSVGKQENSAIPDKGQFNQEGFPVTYKDAKFFVIKSYSEDDVHKSIKYNVWASTPNGNKKLDAGYREAQEKSSECPVFLFFSVNTSGQFVGVAEMVGPVDFEKTVDYWQQDKWNGCFPIKWHVVKDVPNNILKHITLDNNDNKPVTNSRDTQEVKLEQGLEMLKIFKDHISKTSILDDFGFYENRQKLMQEKRAKQQLLQGQGSLDNASHEKEKNAIDGKSTAQKQALSKEGTPIVGEMLNASKSAVESSVTNGN*	MAAVAPGAGDQATDMMQKLSLESKKEGATPDATKKPAGMPYGSASAGDAQNAASPVDRSITPLLQEAVNANILYQTNGYGPSAYYYPTGYDGSANEWDSRYAAHDGTEMPPSVYGDMYGYGYAPYGPYPSGSPVPTVGHDGQSYGAQHYQYPGQYYQQPAPTNASHGVNAVNSQSEMPSVAAHQARVPVESAKASANGTANGMANTNSSSLARKQTHQNVSVLNNGSYGGGTLQGGPSANNYGHSGLHSPVQWYDGPVYSNGHQRSNTNSTSYGSNSYSAKNQSQRPTANLMGMHAQIPSSGMGLTSPSYHTRMYPDNRLYGQYGQYGNALKTGLGFGSNMYNSRNNGRWGIVDSKYKPRGRASFGFGSENQDGFTELNRGPRSGGFKHQKQFGPSVTIAVKGQALPSVGKQENSAIPDKGQFNQEGFPVTYKDAKFFVIKSYSEDDVHKSIKYNVWASTPNGNKKLDAGYREAQEKSSECPVFLFFSVNTSGQFVGVAEMVGPVDFEKTVDYWQQDKWNGCFPIKWHVVKDVPNNILKHITLDNNDNKPVTNSRDTQEVKLEQGLEMLKIFKDHISKTSILDDFGFYENRQKLMQEKRAKQQLLQGQGSLDNASHEKEKNAIDGKSTAQKQALSKEGTPIVGEMLNASKSAVESSVTNGN*
DI.CM020523.1G10586.1	cellular organisms	1345	60.37	831	73.29	277	CM020523.1	31956575	31957919	+	rna-gnl|WGS:POTR|OsKitaake03g337900.1	cellular organisms	1036	66.22	831	73.29	277	1035	830	277	identical	same	MEASSNTNAMAGVMAPLMLHGRVAIVTGGAGGIGSAVSRHLASLGARVAVAYIGDPAPANELVSGINDGYLRAEEEEKRGPRAIAVEADVSDAARVRALFDAAAAAFGGEIHILVTTAAVLDFAYPALAETSEAAYDAMFGVNARGTFLCCREAANRLARGGRGRIVTFSSSGVGSLRPGYAAYAASKAAVEVMTKILARELRGTGITANAVAPGSTGTPMMYTGKTEEDMARYIAEAPLGRLGMPDDIAPLVGFLASDAGGWINAQVIRCNGGTI*	MEASSNTNAMAGVMAPLMLHGRVAIVTGGAGGIGSAVSRHLASLGARVAVAYIGDPAPANELVSGINDGYLRAEEEEKRGPRAIAVEADVSDAARVRALFDAAAAAFGGEIHILVTTAAVLDFAYPALAETSEAAYDAMFGVNARGTFLCCREAANRLARGGRGRIVTFSSSGVGSLRPGYAAYAASKAAVEVMTKILARELRGTGITANAVAPGSTGTPMMYTGKTEEDMARYIAEAPLGRLGMPDDIAPLVGFLASDAGGWINAQVIRCNGGTI*
DI.CM020523.1G10587.1	Eukaryota	919	49.08	750	48.67	250	CM020523.1	31960003	31963162	+	rna-gnl|WGS:POTR|OsKitaake03g338000.1	Eukaryota	1033	46.08	687	47.6	229	2701	657	221	homologous	same	MAIARTGVYVDDYLEYSSTLAGDLQRILSTMRELDERAHGIMGQTKEQIKYLLGVPSHGFDRSNMDDDESASERMKKDIEASQDNALSLCTEKVLLARQAYDLIESHIKRLDEDLGQFAEDLKQEGKIPPDEPSILPAISAFSRDDKRRPGFSTPQATKKFREREWDRERGMDFDLMPPPGSNKKTTAPMDVDQTIDPNEPTYCICHQISYGDMIACDNDNRMLGCSHGQSANVGRRQMLGCIANPHTT*	MAIARTGVYVDDYLEYSSTLAGDLQRILSTMRELDERAHGIMGQTKEQIKYLLGVPSHGFDRSNMDDDESASERMKKDIEASQDNALSLCTEKVLLARQAYDLIESHIKRLDEDLGQFAEDLKQEGKIPPDEPSILPAISAFSRDDKRRPGFSTPQATKKFREREWDRERGMDFDLMPPPGSNKKTTAPMDVDQTIDPNEPTYCICHQISYGDMIACDNDNVSLYGAK*
DI.CM020523.1G10589.1	Streptophytina	2081	59.3	1236	72.25	412	CM020523.1	31964380	31966807	-	rna-gnl|WGS:POTR|OsKitaake03g338200.1	Streptophytina	1922	61.81	1236	72.25	412	2260	1234	412	identical	same	MAFCTPTATTPPHATPPPLTTSWKQLAFCNSSRLAAAAAGGGQRARPAGASVEARALAPASTAADAAAAAAAPAPPNVDYLAAEFAGHGVSFEAVGGSCAVKMELRNGSAAHVLLPGGLVTSYKPAMWHGAPTEVIHTTVAEGLGGRAVIRGGVSLDLRCGGAAGGGGDGMPPWSPSGAWSLRDVRGSPTGSIEVELASAAPPEASGVEARCVVTLHPEALATEFTARNAASPSPVALSAAVSTHLRVSTPDATYAVGLQGSDYRAIDPVLSEFAIVPPDFMSRSSSATTLARRWATKGFDAVLSGGGGGGAGAQEADGEEDDDYKRMTEEMCRIYSHAPRQFTIIDRGRRNSICVQRRGFEEVYVFSPGSKYQWYGKYAYVCVGPAMLEPIVLSPGATWSGAQYLRNPNL*	MAFCTPTATTPPHATPPPLTTSWKQLAFCNSSRLAAAAAGGGQRARPAGASVEARALAPASTAADAAAAAAAPAPPNVDYLAAEFAGHGVSFEAVGGSCAVKMELRNGSAAHVLLPGGLVTSYKPAMWHGAPTEVIHTTVAEGLGGRAVIRGGVSLDLRCGGAAGGGGDGMPPWSPSGAWSLRDVRGSPTGSIEVELASAAPPEASGVEARCVVTLHPEALATEFTARNAASPSPVALSAAVSTHLRVSTPDATYAVGLQGSDYRAIDPVLSEFAIVPPDFMSRSSSATTLARRWATKGFDAVLSGGGGGGAGAQEADGEEDDDYKRMTEEMCRIYSHAPRQFTIIDRGRRNSICVQRRGFEEVYVFSPGSKYQWYGKYAYVCVGPAMLEPIVLSPGATWSGAQYLRNPNL*
DI.CM020523.1G10591.1	cellular organisms	2334	49.61	1671	51.83	557	CM020523.1	31971441	31975725	+	rna-gnl|WGS:POTR|OsKitaake03g338300.1	cellular organisms	2192	50.96	1671	51.83	557	4080	1667	557	identical	same	MAEARATRRRAEEAEMEAEAGTEGDDGDGGGSSDYTSEDEGTEDYRRGGYHAVRVGDSFKQGAYVVQSKLGWGHFSTVWLAWDTGHSRYVALKVQKSAQHYTEAAMDEIKILKQIADGDPDDSRCVVKLLDHFKHSGPNGNHVCMVFEFLGDNLLTLIKYTDYHGIPLPMVKEICRHVLIGLDYLHRTLSIIHTDLKPENILLESTIDPSKDPRKSGVPLVAPSARTDDPPPKAHAPSVNGGLTRNQKKKIRRKAKRAAAATSEGSGTVASGETDGSDDRGNLSTANEGSPNQDGDKKEEGEGSRRGSKGTRKKMALEADLKCKLVDFGNACWTYKQFTSDIQTRQYRCPEVILGSKYSTSADLWSFACICFELATGDVLFDPHSGDSYDRDEDHLALMMELLGMMPRKIALGGRYSREFFNRYGDLRHIRRLRFWPLNKVLVEKYEFSDIDANGMAEFLVPILDFVPEKRPSAAQLLQHPWLDVGPLRRQPKRPSDLTQNSSDDGVSEKQRIENEERDAMAVNLGNIAIDGASSKTTEDPQASTMQNKTNATPAK*	MAEARATRRRAEEAEMEAEAGTEGDDGDGGGSSDYTSEDEGTEDYRRGGYHAVRVGDSFKQGAYVVQSKLGWGHFSTVWLAWDTGHSRYVALKVQKSAQHYTEAAMDEIKILKQIADGDPDDSRCVVKLLDHFKHSGPNGNHVCMVFEFLGDNLLTLIKYTDYHGIPLPMVKEICRHVLIGLDYLHRTLSIIHTDLKPENILLESTIDPSKDPRKSGVPLVAPSARTDDPPPKAHAPSVNGGLTRNQKKKIRRKAKRAAAATSEGSGTVASGETDGSDDRGNLSTANEGSPNQDGDKKEEGEGSRRGSKGTRKKMALEADLKCKLVDFGNACWTYKQFTSDIQTRQYRCPEVILGSKYSTSADLWSFACICFELATGDVLFDPHSGDSYDRDEDHLALMMELLGMMPRKIALGGRYSREFFNRYGDLRHIRRLRFWPLNKVLVEKYEFSDIDANGMAEFLVPILDFVPEKRPSAAQLLQHPWLDVGPLRRQPKRPSDLTQNSSDDGVSEKQRIENEERDAMAVNLGNIAIDGASSKTTEDPQASTMQNKTNATPAK*
DI.CM020523.1G10594.1	cellular organisms	2113	44.11	1431	45	477	CM020523.1	31978645	31983331	-	rna-gnl|WGS:POTR|OsKitaake03g338600.1	cellular organisms	2126	43.74	1431	45	477	4661	1420	477	identical	same	MASSSSSASSRFSPALQASDLNDFIAPSQDCIISLNKGPSARRLPIKQKEIAVSTNPPEEAVKISLKDCLACSGCITSAETVMLEKQSLGDFITRINSDKAVIVSVSPQSRASLAAFFGLSQSQVFRKLTALFKSMGVKAVYDTSSSRDLSLIEACSEFVTRYHQNQLSSGKEAGKNLPMLSSACPGWICYAEKTLGSFILPYISAVKSPQQAIGAAIKHHMVGKLGLKPHDVYHVTVMPCYDKKLEAVRDDFVFSVEDKDVTEVDSVLTTGEVLDLIQSRSVDFKTLEESPMDRLLTNVDDDGQLYGVSGGSGGYAETVFRHAAHVLFDRKIEGSVDFRILRNSDFREVTLEVEGKPVLKFALCYGFRNLQNIIRKIKMGKCEYHFIEVMACPSGCLNGGGQIKPAKGQSAKDLIQLLEDVYIQDVSVSNPFENPIAKRLYDEWLGQPGSENAKKYLHTKYHPVVKSVASQLQNW*	MASSSSSASSRFSPALQASDLNDFIAPSQDCIISLNKGPSARRLPIKQKEIAVSTNPPEEAVKISLKDCLACSGCITSAETVMLEKQSLGDFITRINSDKAVIVSVSPQSRASLAAFFGLSQSQVFRKLTALFKSMGVKAVYDTSSSRDLSLIEACSEFVTRYHQNQLSSGKEAGKNLPMLSSACPGWICYAEKTLGSFILPYISAVKSPQQAIGAAIKHHMVGKLGLKPHDVYHVTVMPCYDKKLEAVRDDFVFSVEDKDVTEVDSVLTTGEVLDLIQSRSVDFKTLEESPMDRLLTNVDDDGQLYGVSGGSGGYAETVFRHAAHVLFDRKIEGSVDFRILRNSDFREVTLEVEGKPVLKFALCYGFRNLQNIIRKIKMGKCEYHFIEVMACPSGCLNGGGQIKPAKGQSAKDLIQLLEDVYIQDVSVSNPFENPIAKRLYDEWLGQPGSENAKKYLHTKYHPVVKSVASQLQNW*
DI.CM020523.1G10594.1	cellular organisms	2113	44.11	1431	45	477	CM020523.1	31978645	31983331	-	rna-gnl|WGS:POTR|OsKitaake03g338600.2	cellular organisms	2109	43.76	1185	42.62	395	4661	1176	395	homologous	same	MASSSSSASSRFSPALQASDLNDFIAPSQDCIISLNKGPSARRLPIKQKEIAVSTNPPEEAVKISLKDCLACSGCITSAETVMLEKQSLGDFITRINSDKAVIVSVSPQSRASLAAFFGLSQSQVFRKLTALFKSMGVKAVYDTSSSRDLSLIEACSEFVTRYHQNQLSSGKEAGKNLPMLSSACPGWICYAEKTLGSFILPYISAVKSPQQAIGAAIKHHMVGKLGLKPHDVYHVTVMPCYDKKLEAVRDDFVFSVEDKDVTEVDSVLTTGEVLDLIQSRSVDFKTLEESPMDRLLTNVDDDGQLYGVSGGSGGYAETVFRHAAHVLFDRKIEGSVDFRILRNSDFREVTLEVEGKPVLKFALCYGFRNLQNIIRKIKMGKCEYHFIEVMACPSGCLNGGGQIKPAKGQSAKDLIQLLEDVYIQDVSVSNPFENPIAKRLYDEWLGQPGSENAKKYLHTKYHPVVKSVASQLQNW*	MLEKQSLGDFITRINSDKAVIVSVSPQSRASLAAFFGLSQSQVFRKLTALFKSMGVKAVYDTSSSRDLSLIEACSEFVTRYHQNQLSSGKEAGKNLPMLSSACPGWICYAEKTLGSFILPYISAVKSPQQAIGAAIKHHMVGKLGLKPHDVYHVTVMPCYDKKLEAVRDDFVFSVEDKDVTEVDSVLTTGEVLDLIQSRSVDFKTLEESPMDRLLTNVDDDGQLYGVSGGSGGYAETVFRHAAHVLFDRKIEGSVDFRILRNSDFREVTLEVEGKPVLKFALCYGFRNLQNIIRKIKMGKCEYHFIEVMACPSGCLNGGGQIKPAKGQSAKDLIQLLEDVYIQDVSVSNPFENPIAKRLYDEWLGQPGSENAKKYLHTKYHPVVKSVASQLQNW*
DI.CM020523.1G10594.2	cellular organisms	1783	44.7	1026	42.2	342	CM020523.1	31978656	31983020	-	rna-gnl|WGS:POTR|OsKitaake03g338600.2	cellular organisms	2109	43.76	1185	42.62	395	4364	1018	342	homologous	same	MGVKAVYDTSSSRDLSLIEACSEFVTRYHQNQLSSGKEAGKNLPMLSSACPGWICYAEKTLGSFILPYISAVKSPQQAIGAAIKHHMVGKLGLKPHDVYHVTVMPCYDKKLEAVRDDFVFSVEDKDVTEVDSVLTTGEVLDLIQSRSVDFKTLEESPMDRLLTNVDDDGQLYGVSGGSGGYAETVFRHAAHVLFDRKIEGSVDFRILRNSDFREVTLEVEGKPVLKFALCYGFRNLQNIIRKIKMGKCEYHFIEVMACPSGCLNGGGQIKPAKGQSAKDLIQLLEDVYIQDVSVSNPFENPIAKRLYDEWLGQPGSENAKKYLHTKYHPVVKSVASQLQNW*	MLEKQSLGDFITRINSDKAVIVSVSPQSRASLAAFFGLSQSQVFRKLTALFKSMGVKAVYDTSSSRDLSLIEACSEFVTRYHQNQLSSGKEAGKNLPMLSSACPGWICYAEKTLGSFILPYISAVKSPQQAIGAAIKHHMVGKLGLKPHDVYHVTVMPCYDKKLEAVRDDFVFSVEDKDVTEVDSVLTTGEVLDLIQSRSVDFKTLEESPMDRLLTNVDDDGQLYGVSGGSGGYAETVFRHAAHVLFDRKIEGSVDFRILRNSDFREVTLEVEGKPVLKFALCYGFRNLQNIIRKIKMGKCEYHFIEVMACPSGCLNGGGQIKPAKGQSAKDLIQLLEDVYIQDVSVSNPFENPIAKRLYDEWLGQPGSENAKKYLHTKYHPVVKSVASQLQNW*
DI.CM020523.1G10594.2	cellular organisms	1783	44.7	1026	42.2	342	CM020523.1	31978656	31983020	-	rna-gnl|WGS:POTR|OsKitaake03g338600.1	cellular organisms	2126	43.74	1431	45	477	4364	1018	342	homologous	same	MGVKAVYDTSSSRDLSLIEACSEFVTRYHQNQLSSGKEAGKNLPMLSSACPGWICYAEKTLGSFILPYISAVKSPQQAIGAAIKHHMVGKLGLKPHDVYHVTVMPCYDKKLEAVRDDFVFSVEDKDVTEVDSVLTTGEVLDLIQSRSVDFKTLEESPMDRLLTNVDDDGQLYGVSGGSGGYAETVFRHAAHVLFDRKIEGSVDFRILRNSDFREVTLEVEGKPVLKFALCYGFRNLQNIIRKIKMGKCEYHFIEVMACPSGCLNGGGQIKPAKGQSAKDLIQLLEDVYIQDVSVSNPFENPIAKRLYDEWLGQPGSENAKKYLHTKYHPVVKSVASQLQNW*	MASSSSSASSRFSPALQASDLNDFIAPSQDCIISLNKGPSARRLPIKQKEIAVSTNPPEEAVKISLKDCLACSGCITSAETVMLEKQSLGDFITRINSDKAVIVSVSPQSRASLAAFFGLSQSQVFRKLTALFKSMGVKAVYDTSSSRDLSLIEACSEFVTRYHQNQLSSGKEAGKNLPMLSSACPGWICYAEKTLGSFILPYISAVKSPQQAIGAAIKHHMVGKLGLKPHDVYHVTVMPCYDKKLEAVRDDFVFSVEDKDVTEVDSVLTTGEVLDLIQSRSVDFKTLEESPMDRLLTNVDDDGQLYGVSGGSGGYAETVFRHAAHVLFDRKIEGSVDFRILRNSDFREVTLEVEGKPVLKFALCYGFRNLQNIIRKIKMGKCEYHFIEVMACPSGCLNGGGQIKPAKGQSAKDLIQLLEDVYIQDVSVSNPFENPIAKRLYDEWLGQPGSENAKKYLHTKYHPVVKSVASQLQNW*
DI.CM020523.1G10594.3	cellular organisms	1572	45.1	747	41.5	249	CM020523.1	31978822	31982944	-	rna-gnl|WGS:POTR|OsKitaake03g338600.1	cellular organisms	2126	43.74	1431	45	477	4122	739	248	homologous	same	MPHDVYHVTVMPCYDKKLEAVRDDFVFSVEDKDVTEVDSVLTTGEVLDLIQSRSVDFKTLEESPMDRLLTNVDDDGQLYGVSGGSGGYAETVFRHAAHVLFDRKIEGSVDFRILRNSDFREVTLEVEGKPVLKFALCYGFRNLQNIIRKIKMGKCEYHFIEVMACPSGCLNGGGQIKPAKGQSAKDLIQLLEDVYIQDVSVSNPFENPIAKRLYDEWLGQPGSENAKKYLHTKYHPVVKSVASQLQNW*	MASSSSSASSRFSPALQASDLNDFIAPSQDCIISLNKGPSARRLPIKQKEIAVSTNPPEEAVKISLKDCLACSGCITSAETVMLEKQSLGDFITRINSDKAVIVSVSPQSRASLAAFFGLSQSQVFRKLTALFKSMGVKAVYDTSSSRDLSLIEACSEFVTRYHQNQLSSGKEAGKNLPMLSSACPGWICYAEKTLGSFILPYISAVKSPQQAIGAAIKHHMVGKLGLKPHDVYHVTVMPCYDKKLEAVRDDFVFSVEDKDVTEVDSVLTTGEVLDLIQSRSVDFKTLEESPMDRLLTNVDDDGQLYGVSGGSGGYAETVFRHAAHVLFDRKIEGSVDFRILRNSDFREVTLEVEGKPVLKFALCYGFRNLQNIIRKIKMGKCEYHFIEVMACPSGCLNGGGQIKPAKGQSAKDLIQLLEDVYIQDVSVSNPFENPIAKRLYDEWLGQPGSENAKKYLHTKYHPVVKSVASQLQNW*
DI.CM020523.1G10594.3	cellular organisms	1572	45.1	747	41.5	249	CM020523.1	31978822	31982944	-	rna-gnl|WGS:POTR|OsKitaake03g338600.2	cellular organisms	2109	43.76	1185	42.62	395	4122	739	248	homologous	same	MPHDVYHVTVMPCYDKKLEAVRDDFVFSVEDKDVTEVDSVLTTGEVLDLIQSRSVDFKTLEESPMDRLLTNVDDDGQLYGVSGGSGGYAETVFRHAAHVLFDRKIEGSVDFRILRNSDFREVTLEVEGKPVLKFALCYGFRNLQNIIRKIKMGKCEYHFIEVMACPSGCLNGGGQIKPAKGQSAKDLIQLLEDVYIQDVSVSNPFENPIAKRLYDEWLGQPGSENAKKYLHTKYHPVVKSVASQLQNW*	MLEKQSLGDFITRINSDKAVIVSVSPQSRASLAAFFGLSQSQVFRKLTALFKSMGVKAVYDTSSSRDLSLIEACSEFVTRYHQNQLSSGKEAGKNLPMLSSACPGWICYAEKTLGSFILPYISAVKSPQQAIGAAIKHHMVGKLGLKPHDVYHVTVMPCYDKKLEAVRDDFVFSVEDKDVTEVDSVLTTGEVLDLIQSRSVDFKTLEESPMDRLLTNVDDDGQLYGVSGGSGGYAETVFRHAAHVLFDRKIEGSVDFRILRNSDFREVTLEVEGKPVLKFALCYGFRNLQNIIRKIKMGKCEYHFIEVMACPSGCLNGGGQIKPAKGQSAKDLIQLLEDVYIQDVSVSNPFENPIAKRLYDEWLGQPGSENAKKYLHTKYHPVVKSVASQLQNW*
DI.CM020523.1G10594.4	cellular organisms	1562	45.65	1185	42.62	395	CM020523.1	31978823	31982975	-	rna-gnl|WGS:POTR|OsKitaake03g338600.2	cellular organisms	2109	43.76	1185	42.62	395	4152	1176	395	identical	same	MLEKQSLGDFITRINSDKAVIVSVSPQSRASLAAFFGLSQSQVFRKLTALFKSMGVKAVYDTSSSRDLSLIEACSEFVTRYHQNQLSSGKEAGKNLPMLSSACPGWICYAEKTLGSFILPYISAVKSPQQAIGAAIKHHMVGKLGLKPHDVYHVTVMPCYDKKLEAVRDDFVFSVEDKDVTEVDSVLTTGEVLDLIQSRSVDFKTLEESPMDRLLTNVDDDGQLYGVSGGSGGYAETVFRHAAHVLFDRKIEGSVDFRILRNSDFREVTLEVEGKPVLKFALCYGFRNLQNIIRKIKMGKCEYHFIEVMACPSGCLNGGGQIKPAKGQSAKDLIQLLEDVYIQDVSVSNPFENPIAKRLYDEWLGQPGSENAKKYLHTKYHPVVKSVASQLQNW*	MLEKQSLGDFITRINSDKAVIVSVSPQSRASLAAFFGLSQSQVFRKLTALFKSMGVKAVYDTSSSRDLSLIEACSEFVTRYHQNQLSSGKEAGKNLPMLSSACPGWICYAEKTLGSFILPYISAVKSPQQAIGAAIKHHMVGKLGLKPHDVYHVTVMPCYDKKLEAVRDDFVFSVEDKDVTEVDSVLTTGEVLDLIQSRSVDFKTLEESPMDRLLTNVDDDGQLYGVSGGSGGYAETVFRHAAHVLFDRKIEGSVDFRILRNSDFREVTLEVEGKPVLKFALCYGFRNLQNIIRKIKMGKCEYHFIEVMACPSGCLNGGGQIKPAKGQSAKDLIQLLEDVYIQDVSVSNPFENPIAKRLYDEWLGQPGSENAKKYLHTKYHPVVKSVASQLQNW*
DI.CM020523.1G10594.4	cellular organisms	1562	45.65	1185	42.62	395	CM020523.1	31978823	31982975	-	rna-gnl|WGS:POTR|OsKitaake03g338600.1	cellular organisms	2126	43.74	1431	45	477	4152	1176	395	homologous	same	MLEKQSLGDFITRINSDKAVIVSVSPQSRASLAAFFGLSQSQVFRKLTALFKSMGVKAVYDTSSSRDLSLIEACSEFVTRYHQNQLSSGKEAGKNLPMLSSACPGWICYAEKTLGSFILPYISAVKSPQQAIGAAIKHHMVGKLGLKPHDVYHVTVMPCYDKKLEAVRDDFVFSVEDKDVTEVDSVLTTGEVLDLIQSRSVDFKTLEESPMDRLLTNVDDDGQLYGVSGGSGGYAETVFRHAAHVLFDRKIEGSVDFRILRNSDFREVTLEVEGKPVLKFALCYGFRNLQNIIRKIKMGKCEYHFIEVMACPSGCLNGGGQIKPAKGQSAKDLIQLLEDVYIQDVSVSNPFENPIAKRLYDEWLGQPGSENAKKYLHTKYHPVVKSVASQLQNW*	MASSSSSASSRFSPALQASDLNDFIAPSQDCIISLNKGPSARRLPIKQKEIAVSTNPPEEAVKISLKDCLACSGCITSAETVMLEKQSLGDFITRINSDKAVIVSVSPQSRASLAAFFGLSQSQVFRKLTALFKSMGVKAVYDTSSSRDLSLIEACSEFVTRYHQNQLSSGKEAGKNLPMLSSACPGWICYAEKTLGSFILPYISAVKSPQQAIGAAIKHHMVGKLGLKPHDVYHVTVMPCYDKKLEAVRDDFVFSVEDKDVTEVDSVLTTGEVLDLIQSRSVDFKTLEESPMDRLLTNVDDDGQLYGVSGGSGGYAETVFRHAAHVLFDRKIEGSVDFRILRNSDFREVTLEVEGKPVLKFALCYGFRNLQNIIRKIKMGKCEYHFIEVMACPSGCLNGGGQIKPAKGQSAKDLIQLLEDVYIQDVSVSNPFENPIAKRLYDEWLGQPGSENAKKYLHTKYHPVVKSVASQLQNW*
DI.CM020523.1G10594.5	cellular organisms	1468	46.25	846	46.34	282	CM020523.1	31979097	31983143	-	rna-gnl|WGS:POTR|OsKitaake03g338600.1	cellular organisms	2126	43.74	1431	45	477	4046	839	279	homologous	same	MASSSSSASSRFSPALQASDLNDFIAPSQDCIISLNKGPSARRLPIKQKEIAVSTNPPEEAVKISLKDCLACSGCITSAETVMLEKQSLGDFITRINSDKAVIVSVSPQSRASLAAFFGLSQSQVFRKLTALFKSMGVKAVYDTSSSRDLSLIEACSEFVTRYHQNQLSSGKEAGKNLPMLSSACPGWICYAEKTLGSFILPYISAVKSPQQAIGAAIKHHMVGKLGLKPHDVYHVTVMPCYDKKLEAVRDDFVFSVEDKDVTEVDSVLTTGEVLDLIQIC*	MASSSSSASSRFSPALQASDLNDFIAPSQDCIISLNKGPSARRLPIKQKEIAVSTNPPEEAVKISLKDCLACSGCITSAETVMLEKQSLGDFITRINSDKAVIVSVSPQSRASLAAFFGLSQSQVFRKLTALFKSMGVKAVYDTSSSRDLSLIEACSEFVTRYHQNQLSSGKEAGKNLPMLSSACPGWICYAEKTLGSFILPYISAVKSPQQAIGAAIKHHMVGKLGLKPHDVYHVTVMPCYDKKLEAVRDDFVFSVEDKDVTEVDSVLTTGEVLDLIQSRSVDFKTLEESPMDRLLTNVDDDGQLYGVSGGSGGYAETVFRHAAHVLFDRKIEGSVDFRILRNSDFREVTLEVEGKPVLKFALCYGFRNLQNIIRKIKMGKCEYHFIEVMACPSGCLNGGGQIKPAKGQSAKDLIQLLEDVYIQDVSVSNPFENPIAKRLYDEWLGQPGSENAKKYLHTKYHPVVKSVASQLQNW*
DI.CM020523.1G10594.5	cellular organisms	1468	46.25	846	46.34	282	CM020523.1	31979097	31983143	-	rna-gnl|WGS:POTR|OsKitaake03g338600.2	cellular organisms	2109	43.76	1185	42.62	395	4046	595	197	homologous	same	MASSSSSASSRFSPALQASDLNDFIAPSQDCIISLNKGPSARRLPIKQKEIAVSTNPPEEAVKISLKDCLACSGCITSAETVMLEKQSLGDFITRINSDKAVIVSVSPQSRASLAAFFGLSQSQVFRKLTALFKSMGVKAVYDTSSSRDLSLIEACSEFVTRYHQNQLSSGKEAGKNLPMLSSACPGWICYAEKTLGSFILPYISAVKSPQQAIGAAIKHHMVGKLGLKPHDVYHVTVMPCYDKKLEAVRDDFVFSVEDKDVTEVDSVLTTGEVLDLIQIC*	MLEKQSLGDFITRINSDKAVIVSVSPQSRASLAAFFGLSQSQVFRKLTALFKSMGVKAVYDTSSSRDLSLIEACSEFVTRYHQNQLSSGKEAGKNLPMLSSACPGWICYAEKTLGSFILPYISAVKSPQQAIGAAIKHHMVGKLGLKPHDVYHVTVMPCYDKKLEAVRDDFVFSVEDKDVTEVDSVLTTGEVLDLIQSRSVDFKTLEESPMDRLLTNVDDDGQLYGVSGGSGGYAETVFRHAAHVLFDRKIEGSVDFRILRNSDFREVTLEVEGKPVLKFALCYGFRNLQNIIRKIKMGKCEYHFIEVMACPSGCLNGGGQIKPAKGQSAKDLIQLLEDVYIQDVSVSNPFENPIAKRLYDEWLGQPGSENAKKYLHTKYHPVVKSVASQLQNW*
DI.CM020523.1G10595.1	cellular organisms	4075	48.54	3453	48.31	1151	CM020523.1	31983831	31990930	-	rna-gnl|WGS:POTR|OsKitaake03g338700.1	cellular organisms	3966	48.79	3453	48.31	1151	6988	3434	1151	identical	same	MRGGLRRGLGILLLPLSSSPSRAPRPPVPLAALLVYHRRLDVFARRSFCSSGGGYAVEQFSDDEYDHEYEDHRPSSSVANIDEWRWKLSMLQRNAEEQEIISRDRRDRRDYDQIANLAKRMGLYSEMYGKVIVASKVPLPNYRPDLDDKRPQREVVIPLSLQRRVEGLVQEHLDRALLPDKCGTGNGSEMAEKAENVNLDEQQDSLLDRSVMEKILQRKSIRMRNFQRSWQESPEGVKMLEFRKSLPAYKEKERLLAAIARNQVIVISGETGCGKTTQLPQFVLESEIESGRGAFCNIICTQPRRISAMAVAERVSTERGENLGESVGYKVRLEGIKGKDTHLLFCTSGILLRRLLSDRNLNGVTHVFVDEIHERGMNEDFLLIVLKDLLSRRRDLRLILMSATLNAELFSSYFGGAPTIHIPGFTYPVRAHFLEDILERTGYKLTSSNQLDDYGQDKVWKTQRQLLPRKRKNQITTLVEDALKTSSFETYGSRTRDSLSNWNPDCIGFNLIEAVLCHICRKERSGAVLVFMTGWDDISCLKDQLKAHPLLGDPNRVLLLACHGSMATAEQRLIFEKPPPNVRKIVLATNMAEASITINDIVFVVDCGKAKETTYDALNNTPCLLPSWISKASARQRRGRAGRVQPGECYHLYPRCVYDAFADYQLPELLRTPLNSLCLQIKSLQVGSIGEFLSAALQPPAPLAVQNAVEFLKMIGALDENENLTDLGRYLSMLPVDPKLGKMLIMGAVFRCIDPILTVVAGLSARDPFLLPQDKRDLAGTAKSRFSAKDYSDHMALVRAYEGWKDAEREGSAYEYCWRNFLSAQTLQAIHSLRKQFSYILKDAGLVDSDANTNNSLSHNQSLVRGIICSGLFPGITSVVHRENSMSFKTMDDGQVLLYANSVNAKYQTIPYPWLVFGEKVKVNAVFIRDSTGVSDSILILFGGAVTKGSMAGHLKMLDGYIDLFMDPSLCECYLQLKEELDKLVQKKLEDPSFDIHKEGKYILYAAQELAAGDLCEGRFVFGRETSRARLSSSDDTKGNIIKDGMNPKSLLQTLLMRAGHTPPKYKTKHLKTNEFRAIVEFKGMQFAGKPKRNKQLAERDAAIEALGWLTQTSGTKLQDDGDDSPLDLTDNMLKLLSRPRRRSRNNSRK*	MRGGLRRGLGILLLPLSSSPSRAPRPPVPLAALLVYHRRLDVFARRSFCSSGGGYAVEQFSDDEYDHEYEDHRPSSSVANIDEWRWKLSMLQRNAEEQEIISRDRRDRRDYDQIANLAKRMGLYSEMYGKVIVASKVPLPNYRPDLDDKRPQREVVIPLSLQRRVEGLVQEHLDRALLPDKCGTGNGSEMAEKAENVNLDEQQDSLLDRSVMEKILQRKSIRMRNFQRSWQESPEGVKMLEFRKSLPAYKEKERLLAAIARNQVIVISGETGCGKTTQLPQFVLESEIESGRGAFCNIICTQPRRISAMAVAERVSTERGENLGESVGYKVRLEGIKGKDTHLLFCTSGILLRRLLSDRNLNGVTHVFVDEIHERGMNEDFLLIVLKDLLSRRRDLRLILMSATLNAELFSSYFGGAPTIHIPGFTYPVRAHFLEDILERTGYKLTSSNQLDDYGQDKVWKTQRQLLPRKRKNQITTLVEDALKTSSFETYGSRTRDSLSNWNPDCIGFNLIEAVLCHICRKERSGAVLVFMTGWDDISCLKDQLKAHPLLGDPNRVLLLACHGSMATAEQRLIFEKPPPNVRKIVLATNMAEASITINDIVFVVDCGKAKETTYDALNNTPCLLPSWISKASARQRRGRAGRVQPGECYHLYPRCVYDAFADYQLPELLRTPLNSLCLQIKSLQVGSIGEFLSAALQPPAPLAVQNAVEFLKMIGALDENENLTDLGRYLSMLPVDPKLGKMLIMGAVFRCIDPILTVVAGLSARDPFLLPQDKRDLAGTAKSRFSAKDYSDHMALVRAYEGWKDAEREGSAYEYCWRNFLSAQTLQAIHSLRKQFSYILKDAGLVDSDANTNNSLSHNQSLVRGIICSGLFPGITSVVHRENSMSFKTMDDGQVLLYANSVNAKYQTIPYPWLVFGEKVKVNAVFIRDSTGVSDSILILFGGAVTKGSMAGHLKMLDGYIDLFMDPSLCECYLQLKEELDKLVQKKLEDPSFDIHKEGKYILYAAQELAAGDLCEGRFVFGRETSRARLSSSDDTKGNIIKDGMNPKSLLQTLLMRAGHTPPKYKTKHLKTNEFRAIVEFKGMQFAGKPKRNKQLAERDAAIEALGWLTQTSGTKLQDDGDDSPLDLTDNMLKLLSRPRRRSRNNSRK*
DI.CM020523.1G10595.2	cellular organisms	2898	44.79	2325	45.59	775	CM020523.1	31983892	31989113	-	rna-gnl|WGS:POTR|OsKitaake03g338700.1	cellular organisms	3966	48.79	3453	48.31	1151	5171	2312	775	homologous	same	MNEDFLLIVLKDLLSRRRDLRLILMSATLNAELFSSYFGGAPTIHIPGFTYPVRAHFLEDILERTGYKLTSSNQLDDYGQDKVWKTQRQLLPRKRKNQITTLVEDALKTSSFETYGSRTRDSLSNWNPDCIGFNLIEAVLCHICRKERSGAVLVFMTGWDDISCLKDQLKAHPLLGDPNRVLLLACHGSMATAEQRLIFEKPPPNVRKIVLATNMAEASITINDIVFVVDCGKAKETTYDALNNTPCLLPSWISKASARQRRGRAGRVQPGECYHLYPRCVYDAFADYQLPELLRTPLNSLCLQIKSLQVGSIGEFLSAALQPPAPLAVQNAVEFLKMIGALDENENLTDLGRYLSMLPVDPKLGKMLIMGAVFRCIDPILTVVAGLSARDPFLLPQDKRDLAGTAKSRFSAKDYSDHMALVRAYEGWKDAEREGSAYEYCWRNFLSAQTLQAIHSLRKQFSYILKDAGLVDSDANTNNSLSHNQSLVRGIICSGLFPGITSVVHRENSMSFKTMDDGQVLLYANSVNAKYQTIPYPWLVFGEKVKVNAVFIRDSTGVSDSILILFGGAVTKGSMAGHLKMLDGYIDLFMDPSLCECYLQLKEELDKLVQKKLEDPSFDIHKEGKYILYAAQELAAGDLCEGRFVFGRETSRARLSSSDDTKGNIIKDGMNPKSLLQTLLMRAGHTPPKYKTKHLKTNEFRAIVEFKGMQFAGKPKRNKQLAERDAAIEALGWLTQTSGTKLQDDGDDSPLDLTDNMLKLLSRPRRRSRNNSRK*	MRGGLRRGLGILLLPLSSSPSRAPRPPVPLAALLVYHRRLDVFARRSFCSSGGGYAVEQFSDDEYDHEYEDHRPSSSVANIDEWRWKLSMLQRNAEEQEIISRDRRDRRDYDQIANLAKRMGLYSEMYGKVIVASKVPLPNYRPDLDDKRPQREVVIPLSLQRRVEGLVQEHLDRALLPDKCGTGNGSEMAEKAENVNLDEQQDSLLDRSVMEKILQRKSIRMRNFQRSWQESPEGVKMLEFRKSLPAYKEKERLLAAIARNQVIVISGETGCGKTTQLPQFVLESEIESGRGAFCNIICTQPRRISAMAVAERVSTERGENLGESVGYKVRLEGIKGKDTHLLFCTSGILLRRLLSDRNLNGVTHVFVDEIHERGMNEDFLLIVLKDLLSRRRDLRLILMSATLNAELFSSYFGGAPTIHIPGFTYPVRAHFLEDILERTGYKLTSSNQLDDYGQDKVWKTQRQLLPRKRKNQITTLVEDALKTSSFETYGSRTRDSLSNWNPDCIGFNLIEAVLCHICRKERSGAVLVFMTGWDDISCLKDQLKAHPLLGDPNRVLLLACHGSMATAEQRLIFEKPPPNVRKIVLATNMAEASITINDIVFVVDCGKAKETTYDALNNTPCLLPSWISKASARQRRGRAGRVQPGECYHLYPRCVYDAFADYQLPELLRTPLNSLCLQIKSLQVGSIGEFLSAALQPPAPLAVQNAVEFLKMIGALDENENLTDLGRYLSMLPVDPKLGKMLIMGAVFRCIDPILTVVAGLSARDPFLLPQDKRDLAGTAKSRFSAKDYSDHMALVRAYEGWKDAEREGSAYEYCWRNFLSAQTLQAIHSLRKQFSYILKDAGLVDSDANTNNSLSHNQSLVRGIICSGLFPGITSVVHRENSMSFKTMDDGQVLLYANSVNAKYQTIPYPWLVFGEKVKVNAVFIRDSTGVSDSILILFGGAVTKGSMAGHLKMLDGYIDLFMDPSLCECYLQLKEELDKLVQKKLEDPSFDIHKEGKYILYAAQELAAGDLCEGRFVFGRETSRARLSSSDDTKGNIIKDGMNPKSLLQTLLMRAGHTPPKYKTKHLKTNEFRAIVEFKGMQFAGKPKRNKQLAERDAAIEALGWLTQTSGTKLQDDGDDSPLDLTDNMLKLLSRPRRRSRNNSRK*
DI.CM020523.1G10595.3.orf1	cellular organisms	3865	48.2	1860	46.99	620	CM020523.1	31983957	31990862	-	rna-gnl|WGS:POTR|OsKitaake03g338700.1	cellular organisms	3966	48.79	3453	48.31	1151	6905	1850	620	homologous	same	MTGWDDISCLKDQLKAHPLLGDPNRVLLLACHGSMATAEQRLIFEKPPPNVRKIVLATNMAEASITINDIVFVVDCGKAKETTYDALNNTPCLLPSWISKASARQRRGRAGRVQPGECYHLYPRCVYDAFADYQLPELLRTPLNSLCLQIKSLQVGSIGEFLSAALQPPAPLAVQNAVEFLKMIGALDENENLTDLGRYLSMLPVDPKLGKMLIMGAVFRCIDPILTVVAGLSARDPFLLPQDKRDLAGTAKSRFSAKDYSDHMALVRAYEGWKDAEREGSAYEYCWRNFLSAQTLQAIHSLRKQFSYILKDAGLVDSDANTNNSLSHNQSLVRGIICSGLFPGITSVVHRENSMSFKTMDDGQVLLYANSVNAKYQTIPYPWLVFGEKVKVNAVFIRDSTGVSDSILILFGGAVTKGSMAGHLKMLDGYIDLFMDPSLCECYLQLKEELDKLVQKKLEDPSFDIHKEGKYILYAAQELAAGDLCEGRFVFGRETSRARLSSSDDTKGNIIKDGMNPKSLLQTLLMRAGHTPPKYKTKHLKTNEFRAIVEFKGMQFAGKPKRNKQLAERDAAIEALGWLTQTSGTKLQDDGDDSPLDLTDNMLKLLSRPRRRSRNNSRK*	MRGGLRRGLGILLLPLSSSPSRAPRPPVPLAALLVYHRRLDVFARRSFCSSGGGYAVEQFSDDEYDHEYEDHRPSSSVANIDEWRWKLSMLQRNAEEQEIISRDRRDRRDYDQIANLAKRMGLYSEMYGKVIVASKVPLPNYRPDLDDKRPQREVVIPLSLQRRVEGLVQEHLDRALLPDKCGTGNGSEMAEKAENVNLDEQQDSLLDRSVMEKILQRKSIRMRNFQRSWQESPEGVKMLEFRKSLPAYKEKERLLAAIARNQVIVISGETGCGKTTQLPQFVLESEIESGRGAFCNIICTQPRRISAMAVAERVSTERGENLGESVGYKVRLEGIKGKDTHLLFCTSGILLRRLLSDRNLNGVTHVFVDEIHERGMNEDFLLIVLKDLLSRRRDLRLILMSATLNAELFSSYFGGAPTIHIPGFTYPVRAHFLEDILERTGYKLTSSNQLDDYGQDKVWKTQRQLLPRKRKNQITTLVEDALKTSSFETYGSRTRDSLSNWNPDCIGFNLIEAVLCHICRKERSGAVLVFMTGWDDISCLKDQLKAHPLLGDPNRVLLLACHGSMATAEQRLIFEKPPPNVRKIVLATNMAEASITINDIVFVVDCGKAKETTYDALNNTPCLLPSWISKASARQRRGRAGRVQPGECYHLYPRCVYDAFADYQLPELLRTPLNSLCLQIKSLQVGSIGEFLSAALQPPAPLAVQNAVEFLKMIGALDENENLTDLGRYLSMLPVDPKLGKMLIMGAVFRCIDPILTVVAGLSARDPFLLPQDKRDLAGTAKSRFSAKDYSDHMALVRAYEGWKDAEREGSAYEYCWRNFLSAQTLQAIHSLRKQFSYILKDAGLVDSDANTNNSLSHNQSLVRGIICSGLFPGITSVVHRENSMSFKTMDDGQVLLYANSVNAKYQTIPYPWLVFGEKVKVNAVFIRDSTGVSDSILILFGGAVTKGSMAGHLKMLDGYIDLFMDPSLCECYLQLKEELDKLVQKKLEDPSFDIHKEGKYILYAAQELAAGDLCEGRFVFGRETSRARLSSSDDTKGNIIKDGMNPKSLLQTLLMRAGHTPPKYKTKHLKTNEFRAIVEFKGMQFAGKPKRNKQLAERDAAIEALGWLTQTSGTKLQDDGDDSPLDLTDNMLKLLSRPRRRSRNNSRK*
DI.CM020523.1G10595.3.orf2	cellular organisms	3865	48.2	1272	52.12	424	CM020523.1	31983957	31990862	-	rna-gnl|WGS:POTR|OsKitaake03g338700.1	cellular organisms	3966	48.79	3453	48.31	1151	6905	1263	423	homologous	same	MRGGLRRGLGILLLPLSSSPSRAPRPPVPLAALLVYHRRLDVFARRSFCSSGGGYAVEQFSDDEYDHEYEDHRPSSSVANIDEWRWKLSMLQRNAEEQEIISRDRRDRRDYDQIANLAKRMGLYSEMYGKVIVASKVPLPNYRPDLDDKRPQREVVIPLSLQRRVEGLVQEHLDRALLPDKCGTGNGSEMAEKAENVNLDEQQDSLLDRSVMEKILQRKSIRMRNFQRSWQESPEGVKMLEFRKSLPAYKEKERLLAAIARNQVIVISGETGCGKTTQLPQFVLESEIESGRGAFCNIICTQPRRISAMAVAERVSTERGENLGESVGYKVRLEGIKGKDTHLLFCTSGILLRRLLSDRNLNGVTHVFVDEIHERGMNEDFLLIVLKDLLSRRRDLRLILMSATLNAELFSSYFGGAPTIHIP*	MRGGLRRGLGILLLPLSSSPSRAPRPPVPLAALLVYHRRLDVFARRSFCSSGGGYAVEQFSDDEYDHEYEDHRPSSSVANIDEWRWKLSMLQRNAEEQEIISRDRRDRRDYDQIANLAKRMGLYSEMYGKVIVASKVPLPNYRPDLDDKRPQREVVIPLSLQRRVEGLVQEHLDRALLPDKCGTGNGSEMAEKAENVNLDEQQDSLLDRSVMEKILQRKSIRMRNFQRSWQESPEGVKMLEFRKSLPAYKEKERLLAAIARNQVIVISGETGCGKTTQLPQFVLESEIESGRGAFCNIICTQPRRISAMAVAERVSTERGENLGESVGYKVRLEGIKGKDTHLLFCTSGILLRRLLSDRNLNGVTHVFVDEIHERGMNEDFLLIVLKDLLSRRRDLRLILMSATLNAELFSSYFGGAPTIHIPGFTYPVRAHFLEDILERTGYKLTSSNQLDDYGQDKVWKTQRQLLPRKRKNQITTLVEDALKTSSFETYGSRTRDSLSNWNPDCIGFNLIEAVLCHICRKERSGAVLVFMTGWDDISCLKDQLKAHPLLGDPNRVLLLACHGSMATAEQRLIFEKPPPNVRKIVLATNMAEASITINDIVFVVDCGKAKETTYDALNNTPCLLPSWISKASARQRRGRAGRVQPGECYHLYPRCVYDAFADYQLPELLRTPLNSLCLQIKSLQVGSIGEFLSAALQPPAPLAVQNAVEFLKMIGALDENENLTDLGRYLSMLPVDPKLGKMLIMGAVFRCIDPILTVVAGLSARDPFLLPQDKRDLAGTAKSRFSAKDYSDHMALVRAYEGWKDAEREGSAYEYCWRNFLSAQTLQAIHSLRKQFSYILKDAGLVDSDANTNNSLSHNQSLVRGIICSGLFPGITSVVHRENSMSFKTMDDGQVLLYANSVNAKYQTIPYPWLVFGEKVKVNAVFIRDSTGVSDSILILFGGAVTKGSMAGHLKMLDGYIDLFMDPSLCECYLQLKEELDKLVQKKLEDPSFDIHKEGKYILYAAQELAAGDLCEGRFVFGRETSRARLSSSDDTKGNIIKDGMNPKSLLQTLLMRAGHTPPKYKTKHLKTNEFRAIVEFKGMQFAGKPKRNKQLAERDAAIEALGWLTQTSGTKLQDDGDDSPLDLTDNMLKLLSRPRRRSRNNSRK*
DI.CM020523.1G10595.4.orf1	cellular organisms	4013	48.32	2253	45.89	751	CM020523.1	31983989	31990925	-	rna-gnl|WGS:POTR|OsKitaake03g338700.1	cellular organisms	3966	48.79	3453	48.31	1151	6936	2241	751	homologous	same	MSATLNAELFSSYFGGAPTIHIPGFTYPVRAHFLEDILERTGYKLTSSNQLDDYGQDKVWKTQRQLLPRKRKNQITTLVEDALKTSSFETYGSRTRDSLSNWNPDCIGFNLIEAVLCHICRKERSGAVLVFMTGWDDISCLKDQLKAHPLLGDPNRVLLLACHGSMATAEQRLIFEKPPPNVRKIVLATNMAEASITINDIVFVVDCGKAKETTYDALNNTPCLLPSWISKASARQRRGRAGRVQPGECYHLYPRCVYDAFADYQLPELLRTPLNSLCLQIKSLQVGSIGEFLSAALQPPAPLAVQNAVEFLKMIGALDENENLTDLGRYLSMLPVDPKLGKMLIMGAVFRCIDPILTVVAGLSARDPFLLPQDKRDLAGTAKSRFSAKDYSDHMALVRAYEGWKDAEREGSAYEYCWRNFLSAQTLQAIHSLRKQFSYILKDAGLVDSDANTNNSLSHNQSLVRGIICSGLFPGITSVVHRENSMSFKTMDDGQVLLYANSVNAKYQTIPYPWLVFGEKVKVNAVFIRDSTGVSDSILILFGGAVTKGSMAGHLKMLDGYIDLFMDPSLCECYLQLKEELDKLVQKKLEDPSFDIHKEGKYILYAAQELAAGDLCEGRFVFGRETSRARLSSSDDTKGNIIKDGMNPKSLLQTLLMRAGHTPPKYKTKHLKTNEFRAIVEFKGMQFAGKPKRNKQLAERDAAIEALGWLTQTSGTKLQDDGDDSPLDLTDNMLKLLSRPRRRSRNNSRK*	MRGGLRRGLGILLLPLSSSPSRAPRPPVPLAALLVYHRRLDVFARRSFCSSGGGYAVEQFSDDEYDHEYEDHRPSSSVANIDEWRWKLSMLQRNAEEQEIISRDRRDRRDYDQIANLAKRMGLYSEMYGKVIVASKVPLPNYRPDLDDKRPQREVVIPLSLQRRVEGLVQEHLDRALLPDKCGTGNGSEMAEKAENVNLDEQQDSLLDRSVMEKILQRKSIRMRNFQRSWQESPEGVKMLEFRKSLPAYKEKERLLAAIARNQVIVISGETGCGKTTQLPQFVLESEIESGRGAFCNIICTQPRRISAMAVAERVSTERGENLGESVGYKVRLEGIKGKDTHLLFCTSGILLRRLLSDRNLNGVTHVFVDEIHERGMNEDFLLIVLKDLLSRRRDLRLILMSATLNAELFSSYFGGAPTIHIPGFTYPVRAHFLEDILERTGYKLTSSNQLDDYGQDKVWKTQRQLLPRKRKNQITTLVEDALKTSSFETYGSRTRDSLSNWNPDCIGFNLIEAVLCHICRKERSGAVLVFMTGWDDISCLKDQLKAHPLLGDPNRVLLLACHGSMATAEQRLIFEKPPPNVRKIVLATNMAEASITINDIVFVVDCGKAKETTYDALNNTPCLLPSWISKASARQRRGRAGRVQPGECYHLYPRCVYDAFADYQLPELLRTPLNSLCLQIKSLQVGSIGEFLSAALQPPAPLAVQNAVEFLKMIGALDENENLTDLGRYLSMLPVDPKLGKMLIMGAVFRCIDPILTVVAGLSARDPFLLPQDKRDLAGTAKSRFSAKDYSDHMALVRAYEGWKDAEREGSAYEYCWRNFLSAQTLQAIHSLRKQFSYILKDAGLVDSDANTNNSLSHNQSLVRGIICSGLFPGITSVVHRENSMSFKTMDDGQVLLYANSVNAKYQTIPYPWLVFGEKVKVNAVFIRDSTGVSDSILILFGGAVTKGSMAGHLKMLDGYIDLFMDPSLCECYLQLKEELDKLVQKKLEDPSFDIHKEGKYILYAAQELAAGDLCEGRFVFGRETSRARLSSSDDTKGNIIKDGMNPKSLLQTLLMRAGHTPPKYKTKHLKTNEFRAIVEFKGMQFAGKPKRNKQLAERDAAIEALGWLTQTSGTKLQDDGDDSPLDLTDNMLKLLSRPRRRSRNNSRK*
DI.CM020523.1G10595.4.orf2	cellular organisms	4013	48.32	987	55.62	329	CM020523.1	31983989	31990925	-	rna-gnl|WGS:POTR|OsKitaake03g338700.1	cellular organisms	3966	48.79	3453	48.31	1151	6936	972	326	homologous	same	MRGGLRRGLGILLLPLSSSPSRAPRPPVPLAALLVYHRRLDVFARRSFCSSGGGYAVEQFSDDEYDHEYEDHRPSSSVANIDEWRWKLSMLQRNAEEQEIISRDRRDRRDYDQIANLAKRMGLYSEMYGKVIVASKVPLPNYRPDLDDKRPQREVVIPLSLQRRVEGLVQEHLDRALLPDKCGTGNGSEMAEKAENVNLDEQQDSLLDRSVMEKILQRKSIRMRNFQRSWQESPEGVKMLEFRKSLPAYKEKERLLAAIARNQVIVISGETGCGKTTQLPQFVLESEIESGRGAFCNIICTQPRRISAMAVAERVSTERGENLGESFF*	MRGGLRRGLGILLLPLSSSPSRAPRPPVPLAALLVYHRRLDVFARRSFCSSGGGYAVEQFSDDEYDHEYEDHRPSSSVANIDEWRWKLSMLQRNAEEQEIISRDRRDRRDYDQIANLAKRMGLYSEMYGKVIVASKVPLPNYRPDLDDKRPQREVVIPLSLQRRVEGLVQEHLDRALLPDKCGTGNGSEMAEKAENVNLDEQQDSLLDRSVMEKILQRKSIRMRNFQRSWQESPEGVKMLEFRKSLPAYKEKERLLAAIARNQVIVISGETGCGKTTQLPQFVLESEIESGRGAFCNIICTQPRRISAMAVAERVSTERGENLGESVGYKVRLEGIKGKDTHLLFCTSGILLRRLLSDRNLNGVTHVFVDEIHERGMNEDFLLIVLKDLLSRRRDLRLILMSATLNAELFSSYFGGAPTIHIPGFTYPVRAHFLEDILERTGYKLTSSNQLDDYGQDKVWKTQRQLLPRKRKNQITTLVEDALKTSSFETYGSRTRDSLSNWNPDCIGFNLIEAVLCHICRKERSGAVLVFMTGWDDISCLKDQLKAHPLLGDPNRVLLLACHGSMATAEQRLIFEKPPPNVRKIVLATNMAEASITINDIVFVVDCGKAKETTYDALNNTPCLLPSWISKASARQRRGRAGRVQPGECYHLYPRCVYDAFADYQLPELLRTPLNSLCLQIKSLQVGSIGEFLSAALQPPAPLAVQNAVEFLKMIGALDENENLTDLGRYLSMLPVDPKLGKMLIMGAVFRCIDPILTVVAGLSARDPFLLPQDKRDLAGTAKSRFSAKDYSDHMALVRAYEGWKDAEREGSAYEYCWRNFLSAQTLQAIHSLRKQFSYILKDAGLVDSDANTNNSLSHNQSLVRGIICSGLFPGITSVVHRENSMSFKTMDDGQVLLYANSVNAKYQTIPYPWLVFGEKVKVNAVFIRDSTGVSDSILILFGGAVTKGSMAGHLKMLDGYIDLFMDPSLCECYLQLKEELDKLVQKKLEDPSFDIHKEGKYILYAAQELAAGDLCEGRFVFGRETSRARLSSSDDTKGNIIKDGMNPKSLLQTLLMRAGHTPPKYKTKHLKTNEFRAIVEFKGMQFAGKPKRNKQLAERDAAIEALGWLTQTSGTKLQDDGDDSPLDLTDNMLKLLSRPRRRSRNNSRK*
DI.CM020523.1G10595.5	cellular organisms	3701	48.5	3075	45.79	1025	CM020523.1	31984115	31990830	-	rna-gnl|WGS:POTR|OsKitaake03g338700.1	cellular organisms	3966	48.79	3453	48.31	1151	6715	3058	1025	homologous	same	MYGKVIVASKVPLPNYRPDLDDKRPQREVVIPLSLQRRVEGLVQEHLDRALLPDKCGTGNGSEMAEKAENVNLDEQQDSLLDRSVMEKILQRKSIRMRNFQRSWQESPEGVKMLEFRKSLPAYKEKERLLAAIARNQVIVISGETGCGKTTQLPQFVLESEIESGRGAFCNIICTQPRRISAMAVAERVSTERGENLGESVGYKVRLEGIKGKDTHLLFCTSGILLRRLLSDRNLNGVTHVFVDEIHERGMNEDFLLIVLKDLLSRRRDLRLILMSATLNAELFSSYFGGAPTIHIPGFTYPVRAHFLEDILERTGYKLTSSNQLDDYGQDKVWKTQRQLLPRKRKNQITTLVEDALKTSSFETYGSRTRDSLSNWNPDCIGFNLIEAVLCHICRKERSGAVLVFMTGWDDISCLKDQLKAHPLLGDPNRVLLLACHGSMATAEQRLIFEKPPPNVRKIVLATNMAEASITINDIVFVVDCGKAKETTYDALNNTPCLLPSWISKASARQRRGRAGRVQPGECYHLYPRCVYDAFADYQLPELLRTPLNSLCLQIKSLQVGSIGEFLSAALQPPAPLAVQNAVEFLKMIGALDENENLTDLGRYLSMLPVDPKLGKMLIMGAVFRCIDPILTVVAGLSARDPFLLPQDKRDLAGTAKSRFSAKDYSDHMALVRAYEGWKDAEREGSAYEYCWRNFLSAQTLQAIHSLRKQFSYILKDAGLVDSDANTNNSLSHNQSLVRGIICSGLFPGITSVVHRENSMSFKTMDDGQVLLYANSVNAKYQTIPYPWLVFGEKVKVNAVFIRDSTGVSDSILILFGGAVTKGSMAGHLKMLDGYIDLFMDPSLCECYLQLKEELDKLVQKKLEDPSFDIHKEGKYILYAAQELAAGDLCEGRFVFGRETSRARLSSSDDTKGNIIKDGMNPKSLLQTLLMRAGHTPPKYKTKHLKTNEFRAIVEFKGMQFAGKPKRNKQLAERDAAIEALGWLTQTSGTKLQDDGDDSPLDLTDNMLKLLSRPRRRSRNNSRK*	MRGGLRRGLGILLLPLSSSPSRAPRPPVPLAALLVYHRRLDVFARRSFCSSGGGYAVEQFSDDEYDHEYEDHRPSSSVANIDEWRWKLSMLQRNAEEQEIISRDRRDRRDYDQIANLAKRMGLYSEMYGKVIVASKVPLPNYRPDLDDKRPQREVVIPLSLQRRVEGLVQEHLDRALLPDKCGTGNGSEMAEKAENVNLDEQQDSLLDRSVMEKILQRKSIRMRNFQRSWQESPEGVKMLEFRKSLPAYKEKERLLAAIARNQVIVISGETGCGKTTQLPQFVLESEIESGRGAFCNIICTQPRRISAMAVAERVSTERGENLGESVGYKVRLEGIKGKDTHLLFCTSGILLRRLLSDRNLNGVTHVFVDEIHERGMNEDFLLIVLKDLLSRRRDLRLILMSATLNAELFSSYFGGAPTIHIPGFTYPVRAHFLEDILERTGYKLTSSNQLDDYGQDKVWKTQRQLLPRKRKNQITTLVEDALKTSSFETYGSRTRDSLSNWNPDCIGFNLIEAVLCHICRKERSGAVLVFMTGWDDISCLKDQLKAHPLLGDPNRVLLLACHGSMATAEQRLIFEKPPPNVRKIVLATNMAEASITINDIVFVVDCGKAKETTYDALNNTPCLLPSWISKASARQRRGRAGRVQPGECYHLYPRCVYDAFADYQLPELLRTPLNSLCLQIKSLQVGSIGEFLSAALQPPAPLAVQNAVEFLKMIGALDENENLTDLGRYLSMLPVDPKLGKMLIMGAVFRCIDPILTVVAGLSARDPFLLPQDKRDLAGTAKSRFSAKDYSDHMALVRAYEGWKDAEREGSAYEYCWRNFLSAQTLQAIHSLRKQFSYILKDAGLVDSDANTNNSLSHNQSLVRGIICSGLFPGITSVVHRENSMSFKTMDDGQVLLYANSVNAKYQTIPYPWLVFGEKVKVNAVFIRDSTGVSDSILILFGGAVTKGSMAGHLKMLDGYIDLFMDPSLCECYLQLKEELDKLVQKKLEDPSFDIHKEGKYILYAAQELAAGDLCEGRFVFGRETSRARLSSSDDTKGNIIKDGMNPKSLLQTLLMRAGHTPPKYKTKHLKTNEFRAIVEFKGMQFAGKPKRNKQLAERDAAIEALGWLTQTSGTKLQDDGDDSPLDLTDNMLKLLSRPRRRSRNNSRK*
DI.CM020523.1G10595.6	cellular organisms	3357	49.33	2085	48.92	695	CM020523.1	31984487	31990942	-	rna-gnl|WGS:POTR|OsKitaake03g338700.1	cellular organisms	3966	48.79	3453	48.31	1151	6445	2071	665	homologous	same	MRGGLRRGLGILLLPLSSSPSRAPRPPVPLAALLVYHRRLDVFARRSFCSSGGGYAVEQFSDDEYDHEYEDHRPSSSVANIDEWRWKLSMLQRNAEEQEIISRDRRDRRDYDQIANLAKRMGLYSEMYGKVIVASKVPLPNYRPDLDDKRPQREVVIPLSLQRRVEGLVQEHLDRALLPDKCGTGNGSEMAEKAENVNLDEQQDSLLDRSVMEKILQRKSIRMRNFQRSWQESPEGVKMLEFRKSLPAYKEKERLLAAIARNQVIVISGETGCGKTTQLPQFVLESEIESGRGAFCNIICTQPRRISAMAVAERVSTERGENLGESVGYKVRLEGIKGKDTHLLFCTSGILLRRLLSDRNLNGVTHVFVDEIHERGMNEDFLLIVLKDLLSRRRDLRLILMSATLNAELFSSYFGGAPTIHIPGFTYPVRAHFLEDILERTGYKLTSSNQLDDYGQDKVWKTQRQLLPRKRKNQITTLVEDALKTSSFETYGSRTRDSLSNWNPDCIGFNLIEAVLCHICRKERSGAVLVFMTGWDDISCLKDQLKAHPLLGDPNRVLLLACHGSMATAEQRLIFEKPPPNVRKIVLATNMAEASITINDIVFVVDCGKAKETTYDALNNTPCLLPSWISKASARQRRGRAGRVQPGECYHLYPRYKKFASWQHWGVSISCLTAPGTTSCPKCSGIPENDWSIR*	MRGGLRRGLGILLLPLSSSPSRAPRPPVPLAALLVYHRRLDVFARRSFCSSGGGYAVEQFSDDEYDHEYEDHRPSSSVANIDEWRWKLSMLQRNAEEQEIISRDRRDRRDYDQIANLAKRMGLYSEMYGKVIVASKVPLPNYRPDLDDKRPQREVVIPLSLQRRVEGLVQEHLDRALLPDKCGTGNGSEMAEKAENVNLDEQQDSLLDRSVMEKILQRKSIRMRNFQRSWQESPEGVKMLEFRKSLPAYKEKERLLAAIARNQVIVISGETGCGKTTQLPQFVLESEIESGRGAFCNIICTQPRRISAMAVAERVSTERGENLGESVGYKVRLEGIKGKDTHLLFCTSGILLRRLLSDRNLNGVTHVFVDEIHERGMNEDFLLIVLKDLLSRRRDLRLILMSATLNAELFSSYFGGAPTIHIPGFTYPVRAHFLEDILERTGYKLTSSNQLDDYGQDKVWKTQRQLLPRKRKNQITTLVEDALKTSSFETYGSRTRDSLSNWNPDCIGFNLIEAVLCHICRKERSGAVLVFMTGWDDISCLKDQLKAHPLLGDPNRVLLLACHGSMATAEQRLIFEKPPPNVRKIVLATNMAEASITINDIVFVVDCGKAKETTYDALNNTPCLLPSWISKASARQRRGRAGRVQPGECYHLYPRCVYDAFADYQLPELLRTPLNSLCLQIKSLQVGSIGEFLSAALQPPAPLAVQNAVEFLKMIGALDENENLTDLGRYLSMLPVDPKLGKMLIMGAVFRCIDPILTVVAGLSARDPFLLPQDKRDLAGTAKSRFSAKDYSDHMALVRAYEGWKDAEREGSAYEYCWRNFLSAQTLQAIHSLRKQFSYILKDAGLVDSDANTNNSLSHNQSLVRGIICSGLFPGITSVVHRENSMSFKTMDDGQVLLYANSVNAKYQTIPYPWLVFGEKVKVNAVFIRDSTGVSDSILILFGGAVTKGSMAGHLKMLDGYIDLFMDPSLCECYLQLKEELDKLVQKKLEDPSFDIHKEGKYILYAAQELAAGDLCEGRFVFGRETSRARLSSSDDTKGNIIKDGMNPKSLLQTLLMRAGHTPPKYKTKHLKTNEFRAIVEFKGMQFAGKPKRNKQLAERDAAIEALGWLTQTSGTKLQDDGDDSPLDLTDNMLKLLSRPRRRSRNNSRK*
DI.CM020523.1G10596.1	Eukaryota	1710	47.84	837	51.14	279	CM020523.1	31993499	31997858	+	rna-gnl|WGS:POTR|OsKitaake03g338800.1	Eukaryota	1438	50.07	837	51.14	279	4087	829	279	identical	same	MEGERRAVRTVRVRNISDLAGEREVREFFSFSGEIEHVDIRCDGVATGRTAYVTFKDPKALEIALLLSGATIVDRVVNITPAEDYIYIPVTDQQLVVSEVVGEVTSTAPNADLDQPTEANASPTTGRVYVSKAHDVMTTVIARGSAMRQDAVNKAKAFDEKHQLRANASAKINSFDKRVGISEKINSGITVVNEKVKSVDQRLHVSDKTMAALLAAERKLNDTGSAVKTNRYVSAGTSWLNGAFSKVAKAGHVAGSRTREKFQIAVSNLTAKGPAVVA*	MEGERRAVRTVRVRNISDLAGEREVREFFSFSGEIEHVDIRCDGVATGRTAYVTFKDPKALEIALLLSGATIVDRVVNITPAEDYIYIPVTDQQLVVSEVVGEVTSTAPNADLDQPTEANASPTTGRVYVSKAHDVMTTVIARGSAMRQDAVNKAKAFDEKHQLRANASAKINSFDKRVGISEKINSGITVVNEKVKSVDQRLHVSDKTMAALLAAERKLNDTGSAVKTNRYVSAGTSWLNGAFSKVAKAGHVAGSRTREKFQIAVSNLTAKGPAVVA*
DI.CM020523.1G10596.2	Streptophyta	1843	46.66	690	46.96	230	CM020523.1	31993579	31997508	+	rna-gnl|WGS:POTR|OsKitaake03g338800.1	Eukaryota	1438	50.07	837	51.14	279	3929	628	215	homologous	same	MVSCTGKQMIERRCFLPLSGATIVDRVVNITPAEDYIYIPVTDQQLVVSEVVGEVTSTAPNADLDQPTEANASPTTGRVYVSKAHDVMTTVIARGSAMRQDAVNKAKAFDEKHQLRANASAKINSFDKRVGISEKINSGITVVNEKVKSVDQRLHVSDKTMAALLAAERKLNDTGSAVKTNRYVSAGTSWLNGAFSKVAKAGHVAGSRTREKFQIAVSNLTAKGPAVVA*	MEGERRAVRTVRVRNISDLAGEREVREFFSFSGEIEHVDIRCDGVATGRTAYVTFKDPKALEIALLLSGATIVDRVVNITPAEDYIYIPVTDQQLVVSEVVGEVTSTAPNADLDQPTEANASPTTGRVYVSKAHDVMTTVIARGSAMRQDAVNKAKAFDEKHQLRANASAKINSFDKRVGISEKINSGITVVNEKVKSVDQRLHVSDKTMAALLAAERKLNDTGSAVKTNRYVSAGTSWLNGAFSKVAKAGHVAGSRTREKFQIAVSNLTAKGPAVVA*
DI.CM020523.1G10596.3	Streptophyta	1228	51.47	429	44.52	143	CM020523.1	31993609	31997473	+	rna-gnl|WGS:POTR|OsKitaake03g338800.1	Eukaryota	1438	50.07	837	51.14	279	3864	426	143	homologous	same	MTTVIARGSAMRQDAVNKAKAFDEKHQLRANASAKINSFDKRVGISEKINSGITVVNEKVKSVDQRLHVSDKTMAALLAAERKLNDTGSAVKTNRYVSAGTSWLNGAFSKVAKAGHVAGSRTREKFQIAVSNLTAKGPAVVA*	MEGERRAVRTVRVRNISDLAGEREVREFFSFSGEIEHVDIRCDGVATGRTAYVTFKDPKALEIALLLSGATIVDRVVNITPAEDYIYIPVTDQQLVVSEVVGEVTSTAPNADLDQPTEANASPTTGRVYVSKAHDVMTTVIARGSAMRQDAVNKAKAFDEKHQLRANASAKINSFDKRVGISEKINSGITVVNEKVKSVDQRLHVSDKTMAALLAAERKLNDTGSAVKTNRYVSAGTSWLNGAFSKVAKAGHVAGSRTREKFQIAVSNLTAKGPAVVA*
DI.CM020523.1G10599.1	cellular organisms	3356	55.24	804	64.93	268	CM020523.1	32003088	32006443	+	rna-gnl|WGS:POTR|OsKitaake03g339000.1	cellular organisms	2208	62.14	1935	65.84	645	2351	619	90	homologous	same	MRAAPTTMWRSPAAPVCLLVAAVLLSAVAAATAGEEYVKYKDPKKPIGERVDDLLSRMTLAEKIGQMSQIERANATSAVIEKYFVGKPLSPPAAAAVARVRSLYTDIVFCFVFARERAERRRERAVGEGDGEGVAADGGQDAEGGAQDAPRHPDHLRHRRRARPQQRPQRHHLPPQRRPRRHPRPQARQADRPVHRPRGPRHRHPLHLRPMRRRKPPKPDEHIVASENLRNVQGVRPIDRMCVCRFAATRDGDGATRATARTRSWCS*	MRAAPTTMWRSPAAPVCLLVAAVLLSAVAAATAGEEYVKYKDPKKPIGERVDDLLSRMTLAEKIGQMSQIERANATSAVIEKYFVGSVLSGGGSVPSEKATAKEWQQMVAKMQKAALKTRLGIPIIYGIDAVHGHNNVHNATIFPHNVGLGATRDPKLVKRIGQSTAHEARATGIPYTFAPCVAVCRDPRWGRCYESYSEDTKLVQLMTSAMVPGLQGDAPARYPKGTPFVAGGMNVAGCAKHFVGDGGTRDGINENNTVLSFHDLMRIHMPPYDDAVIKGVASVMISYSSWNGVKMHENRFLITDILKNKLKFRGFVITDWQAVDRITTPPHKHYYHSIQETIHAGIDMVMIPYDYPEFVADLTTQVSNGSIKLDRINDAVSRILRVKFAMGLFENPLPDPRLAGELGDKEHRQIAREAVRRSLVLLKNGKHGEKPVLPLSKKADKILVAGSHAHNLGFQCGGWTVSWQGQGGNNVTAGTTILEAIKAAVDESTVIDYTEHPDKSSIAESAKEYDYAVVVVGEEPYAETEGDNLNLTIPSPGPKVIKDVCGLVKCVVVLVSGRPLVVEPYIGAMDAFVAAWLPGTEGHGVADVLFGDHGFTGKLPRTWFKSVDQLPMNFGDKHYNPLFPFGFGLTTKPSHSQS*
DI.CM020523.1G1060.1	cellular organisms	3553	47.45	2958	47.53	986	CM020523.1	3305426	3312363	+	rna-gnl|WGS:POTR|OsKitaake03g046900.1	cellular organisms	3743	47.42	3054	47.22	1018	6937	2944	1018	homologous	same	MKNLFKSKIKWQHRSNDPASSQGQGQGLPQQTPPSPSPASSPSGGPPALSVSTVSSSSPSAAATPTGAAAAGAGGGGGGTGGEDYMLSEEEFQMQLAMALSASNSECVGDLDGEQIRKAKLISLGRGDRFAAVRDDEQTADALSRRYRDYNFLDYHEKVIDGFYDIFGPSMESSKQGKMPSLADLQTGIGDLGFEVIVINRAIDTTLQEMEQVAQCILLDFPVANIAALVQRIAELVTDHMGGPVKDANDMLTRWLEKSTELRTSLHTSLLPIGCIKIGLSRHRALLFKILADSVGIPCKLVKGSNYTGDDDDAINIIKMNEREFLVDLMAAPGTLIPSDVLSWKGNSLNSNARLTQNPLAGSSSTTDSNLSANALPPGHKGGQLPLFSSGDWISASQSGYEKDGATTSSQASSSGTTSVAAGSAFDSSWTLVSHGQSDDPSTSADLQGNSESINLFADLNPFGGREPKRTSVPLNGPDNRNNELQRRRENVVPSTRRPQQRLVMKNWSPYNDVSNNKQYNYVEDSFARRNIGDNAASSSQVPRPSAKNTNLNVVVRTDTPYMAAHNYDNSMAGSSAMKMTSTAGIGKVPDKVLYGDLDKGLTNSRLGDQPPIERHKWGNSVEGRIPTGTVHNQAKEHKENFDGKQDNKKLHPDPKKSPLDRFMDTSMPSRNPESVSPSFARSHKLDTMFDDVSECEIHWEDLVIGERIGLGSYGEVYRADWNGTEVAVKKFLDQDFYGDALDEFRSEVRIMRRLRHPNIVLFMGAVTRPPNLSIVSEYLPRGSLYKILHRPNCQIDEKRRIKMALDVAKGMNCLHISVPTIVHRDLKSPNLLVDNNWNVKVCDFGLSRLKHSTFLSSKSTAGTPEWMAPEVLRNEQSNEKCDVYSFGVILWELATLRMPWSGMNPMQVVGAVGFQDKRLDIPKEIDPLVARIIWECWQKDPNLRPSFAQLTSALKTVQRLVTPSHQESQSPPVPQEIWVNSSTP*	MKNLFKSKIKWQHRSNDPASSQGQGQGLPQQTPPSPSPASSPSGGPPALSVSTVSSSSPSAAATPTGAAAAGAGGGGGGTGGEDYMLSEEEFQMQLAMALSASNSECVGDLDGEQIRKAKLISLGRGDRFAAVRDDEQTADALSRRYRDYNFLDYHEKVIDGFYDIFGPSMESSKQGKMPSLADLQTGIGDLGFEVIVINRAIDTTLQEMEQVAQCILLDFPVANIAALVQRIAELVTDHMGGPVKDANDMLTRWLEKSTELRTSLHTSLLPIGCIKIGLSRHRALLFKILADSVGIPCKLVKGSNYTGDDDDAINIIKMNEREFLVDLMAAPGTLIPSDVLSWKGNSLNSNARLTQNPLAGSSSTTDSNLSANALPPGHKGGQLPLFSSGDWISASQSGYEKDGATTSSQASSSGTTSVAAGSAFDSSWTLVSHGQSDDPSTSAGMSAQQKVILPGGEHPWNENINARNENIKLVSDLQGNSESINLFADLNPFGGREPKRTSVPLNGPDNRNNELQRRRENVVPSTRRPQQRLVMKNWSPYNDVSNNKQYNYVEDSFARRNIGDNAASSSQVPRPSAKNTNLNVVVRTDTPYMAAHNYDNSMAGSSAMKMTSTAGIGKVPDKVLYGDLDKGLTNSRLGDQPPIERHKWGNSVEGRIPTGTVHNQAKEHKENFDGKQDNKKLHPDPKKSPLDRFMDTSMPSRNPESVSPSFARSHKLDTMFDDVSECEIHWEDLVIGERIGLGSYGEVYRADWNGTEVAVKKFLDQDFYGDALDEFRSEVRIMRRLRHPNIVLFMGAVTRPPNLSIVSEYLPRGSLYKILHRPNCQIDEKRRIKMALDVAKGMNCLHISVPTIVHRDLKSPNLLVDNNWNVKVCDFGLSRLKHSTFLSSKSTAGTPEWMAPEVLRNEQSNEKCDVYSFGVILWELATLRMPWSGMNPMQVVGAVGFQDKRLDIPKEIDPLVARIIWECWQKDPNLRPSFAQLTSALKTVQRLVTPSHQESQSPPVPQEIWVNSSTP*
DI.CM020523.1G10601.2	cellular organisms	2618	53.4	1878	54.21	626	CM020523.1	32019768	32025766	+	rna-gnl|WGS:POTR|OsKitaake03g339100.5	cellular organisms	2277	52.79	1878	54.21	626	3641	1869	626	identical	same	MGSLHKFSVILLMLCFATLGSAQYVKYKDPKQPVSVRVKDLLGRMTLAEKIGQMTQIERENATAEQIAKYFIGSVLSGGGSVPAPQASAQAWASMVNEMQKGALSTRLGIPMIYGIDAVHGHNNVYKATIFPHNVGLGATRDPDLVKRIGEATALEVRATGIPYVFAPCVAVCRDPRWGRCYESYSEDPKVVQSLTTLISGLQGDVPSNDVGRPYVGGSKKVAACAKHYVGDGGTVKGINENNTIIDTHGLLTIHMPPYYNSIIRGVSTVMVSYSSWNGVKMHANHHLITDFLKNKLRFRGFVISDWQGIDRITSPPHKNYSYSIEAGIGAGIDMIMVPYTYTEFIDDLTEQVNNKIIPMSRIDDAVYRILRVKFTMGLFESPFADSSLADELGKQEHRELAREAVRKSLVLLKNGKSSYSPVLPLPKKAGKILVAGSHADDLGRQCGGWTITWQGQPGNNITAGTTILSAIKATVDPSTTVVYSENPDSSVVTGDKYDYAIVVVGEPPYAEGFGDNLNLTIPEPGPTVIQTVCKSIKCVVVLISGRPLVVEPYIGGIDAFVAAWLPGTEGQGVADVLFGDYGFTGKLSRTWFKSVDQLPMNVGDAHYDPLFPFGYGLTTQAHSS*	MGSLHKFSVILLMLCFATLGSAQYVKYKDPKQPVSVRVKDLLGRMTLAEKIGQMTQIERENATAEQIAKYFIGSVLSGGGSVPAPQASAQAWASMVNEMQKGALSTRLGIPMIYGIDAVHGHNNVYKATIFPHNVGLGATRDPDLVKRIGEATALEVRATGIPYVFAPCVAVCRDPRWGRCYESYSEDPKVVQSLTTLISGLQGDVPSNDVGRPYVGGSKKVAACAKHYVGDGGTVKGINENNTIIDTHGLLTIHMPPYYNSIIRGVSTVMVSYSSWNGVKMHANHHLITDFLKNKLRFRGFVISDWQGIDRITSPPHKNYSYSIEAGIGAGIDMIMVPYTYTEFIDDLTEQVNNKIIPMSRIDDAVYRILRVKFTMGLFESPFADSSLADELGKQEHRELAREAVRKSLVLLKNGKSSYSPVLPLPKKAGKILVAGSHADDLGRQCGGWTITWQGQPGNNITAGTTILSAIKATVDPSTTVVYSENPDSSVVTGDKYDYAIVVVGEPPYAEGFGDNLNLTIPEPGPTVIQTVCKSIKCVVVLISGRPLVVEPYIGGIDAFVAAWLPGTEGQGVADVLFGDYGFTGKLSRTWFKSVDQLPMNVGDAHYDPLFPFGYGLTTQAHSS*
DI.CM020523.1G10601.2	cellular organisms	2618	53.4	1878	54.21	626	CM020523.1	32019768	32025766	+	rna-gnl|WGS:POTR|OsKitaake03g339100.3	cellular organisms	3097	50.5	1878	54.21	626	4285	1869	626	identical	same	MGSLHKFSVILLMLCFATLGSAQYVKYKDPKQPVSVRVKDLLGRMTLAEKIGQMTQIERENATAEQIAKYFIGSVLSGGGSVPAPQASAQAWASMVNEMQKGALSTRLGIPMIYGIDAVHGHNNVYKATIFPHNVGLGATRDPDLVKRIGEATALEVRATGIPYVFAPCVAVCRDPRWGRCYESYSEDPKVVQSLTTLISGLQGDVPSNDVGRPYVGGSKKVAACAKHYVGDGGTVKGINENNTIIDTHGLLTIHMPPYYNSIIRGVSTVMVSYSSWNGVKMHANHHLITDFLKNKLRFRGFVISDWQGIDRITSPPHKNYSYSIEAGIGAGIDMIMVPYTYTEFIDDLTEQVNNKIIPMSRIDDAVYRILRVKFTMGLFESPFADSSLADELGKQEHRELAREAVRKSLVLLKNGKSSYSPVLPLPKKAGKILVAGSHADDLGRQCGGWTITWQGQPGNNITAGTTILSAIKATVDPSTTVVYSENPDSSVVTGDKYDYAIVVVGEPPYAEGFGDNLNLTIPEPGPTVIQTVCKSIKCVVVLISGRPLVVEPYIGGIDAFVAAWLPGTEGQGVADVLFGDYGFTGKLSRTWFKSVDQLPMNVGDAHYDPLFPFGYGLTTQAHSS*	MGSLHKFSVILLMLCFATLGSAQYVKYKDPKQPVSVRVKDLLGRMTLAEKIGQMTQIERENATAEQIAKYFIGSVLSGGGSVPAPQASAQAWASMVNEMQKGALSTRLGIPMIYGIDAVHGHNNVYKATIFPHNVGLGATRDPDLVKRIGEATALEVRATGIPYVFAPCVAVCRDPRWGRCYESYSEDPKVVQSLTTLISGLQGDVPSNDVGRPYVGGSKKVAACAKHYVGDGGTVKGINENNTIIDTHGLLTIHMPPYYNSIIRGVSTVMVSYSSWNGVKMHANHHLITDFLKNKLRFRGFVISDWQGIDRITSPPHKNYSYSIEAGIGAGIDMIMVPYTYTEFIDDLTEQVNNKIIPMSRIDDAVYRILRVKFTMGLFESPFADSSLADELGKQEHRELAREAVRKSLVLLKNGKSSYSPVLPLPKKAGKILVAGSHADDLGRQCGGWTITWQGQPGNNITAGTTILSAIKATVDPSTTVVYSENPDSSVVTGDKYDYAIVVVGEPPYAEGFGDNLNLTIPEPGPTVIQTVCKSIKCVVVLISGRPLVVEPYIGGIDAFVAAWLPGTEGQGVADVLFGDYGFTGKLSRTWFKSVDQLPMNVGDAHYDPLFPFGYGLTTQAHSS*
DI.CM020523.1G10601.2	cellular organisms	2618	53.4	1878	54.21	626	CM020523.1	32019768	32025766	+	rna-gnl|WGS:POTR|OsKitaake03g339100.1	cellular organisms	3757	51.08	1878	54.21	626	5349	1869	626	identical	same	MGSLHKFSVILLMLCFATLGSAQYVKYKDPKQPVSVRVKDLLGRMTLAEKIGQMTQIERENATAEQIAKYFIGSVLSGGGSVPAPQASAQAWASMVNEMQKGALSTRLGIPMIYGIDAVHGHNNVYKATIFPHNVGLGATRDPDLVKRIGEATALEVRATGIPYVFAPCVAVCRDPRWGRCYESYSEDPKVVQSLTTLISGLQGDVPSNDVGRPYVGGSKKVAACAKHYVGDGGTVKGINENNTIIDTHGLLTIHMPPYYNSIIRGVSTVMVSYSSWNGVKMHANHHLITDFLKNKLRFRGFVISDWQGIDRITSPPHKNYSYSIEAGIGAGIDMIMVPYTYTEFIDDLTEQVNNKIIPMSRIDDAVYRILRVKFTMGLFESPFADSSLADELGKQEHRELAREAVRKSLVLLKNGKSSYSPVLPLPKKAGKILVAGSHADDLGRQCGGWTITWQGQPGNNITAGTTILSAIKATVDPSTTVVYSENPDSSVVTGDKYDYAIVVVGEPPYAEGFGDNLNLTIPEPGPTVIQTVCKSIKCVVVLISGRPLVVEPYIGGIDAFVAAWLPGTEGQGVADVLFGDYGFTGKLSRTWFKSVDQLPMNVGDAHYDPLFPFGYGLTTQAHSS*	MGSLHKFSVILLMLCFATLGSAQYVKYKDPKQPVSVRVKDLLGRMTLAEKIGQMTQIERENATAEQIAKYFIGSVLSGGGSVPAPQASAQAWASMVNEMQKGALSTRLGIPMIYGIDAVHGHNNVYKATIFPHNVGLGATRDPDLVKRIGEATALEVRATGIPYVFAPCVAVCRDPRWGRCYESYSEDPKVVQSLTTLISGLQGDVPSNDVGRPYVGGSKKVAACAKHYVGDGGTVKGINENNTIIDTHGLLTIHMPPYYNSIIRGVSTVMVSYSSWNGVKMHANHHLITDFLKNKLRFRGFVISDWQGIDRITSPPHKNYSYSIEAGIGAGIDMIMVPYTYTEFIDDLTEQVNNKIIPMSRIDDAVYRILRVKFTMGLFESPFADSSLADELGKQEHRELAREAVRKSLVLLKNGKSSYSPVLPLPKKAGKILVAGSHADDLGRQCGGWTITWQGQPGNNITAGTTILSAIKATVDPSTTVVYSENPDSSVVTGDKYDYAIVVVGEPPYAEGFGDNLNLTIPEPGPTVIQTVCKSIKCVVVLISGRPLVVEPYIGGIDAFVAAWLPGTEGQGVADVLFGDYGFTGKLSRTWFKSVDQLPMNVGDAHYDPLFPFGYGLTTQAHSS*
DI.CM020523.1G10601.2	cellular organisms	2618	53.4	1878	54.21	626	CM020523.1	32019768	32025766	+	rna-gnl|WGS:POTR|OsKitaake03g339100.4	cellular organisms	2826	51.59	1878	54.21	626	4285	1869	626	identical	same	MGSLHKFSVILLMLCFATLGSAQYVKYKDPKQPVSVRVKDLLGRMTLAEKIGQMTQIERENATAEQIAKYFIGSVLSGGGSVPAPQASAQAWASMVNEMQKGALSTRLGIPMIYGIDAVHGHNNVYKATIFPHNVGLGATRDPDLVKRIGEATALEVRATGIPYVFAPCVAVCRDPRWGRCYESYSEDPKVVQSLTTLISGLQGDVPSNDVGRPYVGGSKKVAACAKHYVGDGGTVKGINENNTIIDTHGLLTIHMPPYYNSIIRGVSTVMVSYSSWNGVKMHANHHLITDFLKNKLRFRGFVISDWQGIDRITSPPHKNYSYSIEAGIGAGIDMIMVPYTYTEFIDDLTEQVNNKIIPMSRIDDAVYRILRVKFTMGLFESPFADSSLADELGKQEHRELAREAVRKSLVLLKNGKSSYSPVLPLPKKAGKILVAGSHADDLGRQCGGWTITWQGQPGNNITAGTTILSAIKATVDPSTTVVYSENPDSSVVTGDKYDYAIVVVGEPPYAEGFGDNLNLTIPEPGPTVIQTVCKSIKCVVVLISGRPLVVEPYIGGIDAFVAAWLPGTEGQGVADVLFGDYGFTGKLSRTWFKSVDQLPMNVGDAHYDPLFPFGYGLTTQAHSS*	MGSLHKFSVILLMLCFATLGSAQYVKYKDPKQPVSVRVKDLLGRMTLAEKIGQMTQIERENATAEQIAKYFIGSVLSGGGSVPAPQASAQAWASMVNEMQKGALSTRLGIPMIYGIDAVHGHNNVYKATIFPHNVGLGATRDPDLVKRIGEATALEVRATGIPYVFAPCVAVCRDPRWGRCYESYSEDPKVVQSLTTLISGLQGDVPSNDVGRPYVGGSKKVAACAKHYVGDGGTVKGINENNTIIDTHGLLTIHMPPYYNSIIRGVSTVMVSYSSWNGVKMHANHHLITDFLKNKLRFRGFVISDWQGIDRITSPPHKNYSYSIEAGIGAGIDMIMVPYTYTEFIDDLTEQVNNKIIPMSRIDDAVYRILRVKFTMGLFESPFADSSLADELGKQEHRELAREAVRKSLVLLKNGKSSYSPVLPLPKKAGKILVAGSHADDLGRQCGGWTITWQGQPGNNITAGTTILSAIKATVDPSTTVVYSENPDSSVVTGDKYDYAIVVVGEPPYAEGFGDNLNLTIPEPGPTVIQTVCKSIKCVVVLISGRPLVVEPYIGGIDAFVAAWLPGTEGQGVADVLFGDYGFTGKLSRTWFKSVDQLPMNVGDAHYDPLFPFGYGLTTQAHSS*
DI.CM020523.1G10601.2	cellular organisms	2618	53.4	1878	54.21	626	CM020523.1	32019768	32025766	+	rna-gnl|WGS:POTR|OsKitaake03g339100.2	cellular organisms	2347	53.81	1878	54.21	626	5713	1869	626	identical	same	MGSLHKFSVILLMLCFATLGSAQYVKYKDPKQPVSVRVKDLLGRMTLAEKIGQMTQIERENATAEQIAKYFIGSVLSGGGSVPAPQASAQAWASMVNEMQKGALSTRLGIPMIYGIDAVHGHNNVYKATIFPHNVGLGATRDPDLVKRIGEATALEVRATGIPYVFAPCVAVCRDPRWGRCYESYSEDPKVVQSLTTLISGLQGDVPSNDVGRPYVGGSKKVAACAKHYVGDGGTVKGINENNTIIDTHGLLTIHMPPYYNSIIRGVSTVMVSYSSWNGVKMHANHHLITDFLKNKLRFRGFVISDWQGIDRITSPPHKNYSYSIEAGIGAGIDMIMVPYTYTEFIDDLTEQVNNKIIPMSRIDDAVYRILRVKFTMGLFESPFADSSLADELGKQEHRELAREAVRKSLVLLKNGKSSYSPVLPLPKKAGKILVAGSHADDLGRQCGGWTITWQGQPGNNITAGTTILSAIKATVDPSTTVVYSENPDSSVVTGDKYDYAIVVVGEPPYAEGFGDNLNLTIPEPGPTVIQTVCKSIKCVVVLISGRPLVVEPYIGGIDAFVAAWLPGTEGQGVADVLFGDYGFTGKLSRTWFKSVDQLPMNVGDAHYDPLFPFGYGLTTQAHSS*	MGSLHKFSVILLMLCFATLGSAQYVKYKDPKQPVSVRVKDLLGRMTLAEKIGQMTQIERENATAEQIAKYFIGSVLSGGGSVPAPQASAQAWASMVNEMQKGALSTRLGIPMIYGIDAVHGHNNVYKATIFPHNVGLGATRDPDLVKRIGEATALEVRATGIPYVFAPCVAVCRDPRWGRCYESYSEDPKVVQSLTTLISGLQGDVPSNDVGRPYVGGSKKVAACAKHYVGDGGTVKGINENNTIIDTHGLLTIHMPPYYNSIIRGVSTVMVSYSSWNGVKMHANHHLITDFLKNKLRFRGFVISDWQGIDRITSPPHKNYSYSIEAGIGAGIDMIMVPYTYTEFIDDLTEQVNNKIIPMSRIDDAVYRILRVKFTMGLFESPFADSSLADELGKQEHRELAREAVRKSLVLLKNGKSSYSPVLPLPKKAGKILVAGSHADDLGRQCGGWTITWQGQPGNNITAGTTILSAIKATVDPSTTVVYSENPDSSVVTGDKYDYAIVVVGEPPYAEGFGDNLNLTIPEPGPTVIQTVCKSIKCVVVLISGRPLVVEPYIGGIDAFVAAWLPGTEGQGVADVLFGDYGFTGKLSRTWFKSVDQLPMNVGDAHYDPLFPFGYGLTTQAHSS*
DI.CM020523.1G10617.1	cellular organisms	2611	60.21	1881	64.59	627	CM020523.1	32051520	32056532	+	rna-gnl|WGS:POTR|OsKitaake03g339300.1	cellular organisms	2386	60.98	1947	64.61	649	4575	1873	627	homologous	same	MAVLAAPVVAAVLLLTWAAYGEAQYVLYKDATKPVEARVTDLLARMTLAEKIGQMTQIERQVASPQVLKDYFIGSLLSGGGSVPRKQATAAEWVSMVSDFQKGSLSTRLGIPMIYGIDAVHGHNNVYGATIFPHNVALGATRDPNLVKRIGAATALEVRATGIQYAFAPCIAVCRDPRWGRCYESYSEDHRIVQAMTELIPGLQGDVPANFTSGMPYVAGKNNVAACAKHFVGDGGTQNGVNEDNTIIDRRGLMTIHMPAYLNALQKGVSTVMISYSSWNGIKMHANHDLVTRYLKDRLNFKGFTISDWEGIDRITTPAGSNYSYSVQAGVLAGIDMIMVPNNYQSFISILTSHVNNGIIPMSRIDDAVTRILRVKFTMGLFENPMPDSSMADQLGKKEHRDLAREAVRKSLVLLKNGKTSDKPMLPLSKKAPKILVAGSHADNLGYQCGGWTIEWQGDTGRITVGMTILDAVKAAVDPSTTVVFAENPDADFVKNGGFSYAIVVVGEHPYTETKGDSLNLTIPDPGPSTVATVCGAAQCATVLISGRPVVVQPFLGAMDALVAAWLPGTEGQGVTDVLFGDYGFTGKLPRTWFKSVDQLPMNYGDAHYDPLFPLGFGLTTQPRTY*	MEIKKLQQRVRRRLLPLLRRQRMAVLAAPVVAAVLLLTWAAYGEAQYVLYKDATKPVEARVTDLLARMTLAEKIGQMTQIERQVASPQVLKDYFIGSLLSGGGSVPRKQATAAEWVSMVSDFQKGSLSTRLGIPMIYGIDAVHGHNNVYGATIFPHNVALGATRDPNLVKRIGAATALEVRATGIQYAFAPCIAVCRDPRWGRCYESYSEDHRIVQAMTELIPGLQGDVPANFTSGMPYVAGKNNVAACAKHFVGDGGTQNGVNEDNTIIDRRGLMTIHMPAYLNALQKGVSTVMISYSSWNGIKMHANHDLVTRYLKDRLNFKGFTISDWEGIDRITTPAGSNYSYSVQAGVLAGIDMIMVPNNYQSFISILTSHVNNGIIPMSRIDDAVTRILRVKFTMGLFENPMPDSSMADQLGKKEHRDLAREAVRKSLVLLKNGKTSDKPMLPLSKKAPKILVAGSHADNLGYQCGGWTIEWQGDTGRITVGMTILDAVKAAVDPSTTVVFAENPDADFVKNGGFSYAIVVVGEHPYTETKGDSLNLTIPDPGPSTVATVCGAAQCATVLISGRPVVVQPFLGAMDALVAAWLPGTEGQGVTDVLFGDYGFTGKLPRTWFKSVDQLPMNYGDAHYDPLFPLGFGLTTQPRTY*
DI.CM020523.1G10617.1	cellular organisms	2611	60.21	1881	64.59	627	CM020523.1	32051520	32056532	+	rna-gnl|WGS:POTR|OsKitaake03g339300.4	cellular organisms	2250	60.93	1881	64.59	627	3507	1873	627	identical	same	MAVLAAPVVAAVLLLTWAAYGEAQYVLYKDATKPVEARVTDLLARMTLAEKIGQMTQIERQVASPQVLKDYFIGSLLSGGGSVPRKQATAAEWVSMVSDFQKGSLSTRLGIPMIYGIDAVHGHNNVYGATIFPHNVALGATRDPNLVKRIGAATALEVRATGIQYAFAPCIAVCRDPRWGRCYESYSEDHRIVQAMTELIPGLQGDVPANFTSGMPYVAGKNNVAACAKHFVGDGGTQNGVNEDNTIIDRRGLMTIHMPAYLNALQKGVSTVMISYSSWNGIKMHANHDLVTRYLKDRLNFKGFTISDWEGIDRITTPAGSNYSYSVQAGVLAGIDMIMVPNNYQSFISILTSHVNNGIIPMSRIDDAVTRILRVKFTMGLFENPMPDSSMADQLGKKEHRDLAREAVRKSLVLLKNGKTSDKPMLPLSKKAPKILVAGSHADNLGYQCGGWTIEWQGDTGRITVGMTILDAVKAAVDPSTTVVFAENPDADFVKNGGFSYAIVVVGEHPYTETKGDSLNLTIPDPGPSTVATVCGAAQCATVLISGRPVVVQPFLGAMDALVAAWLPGTEGQGVTDVLFGDYGFTGKLPRTWFKSVDQLPMNYGDAHYDPLFPLGFGLTTQPRTY*	MAVLAAPVVAAVLLLTWAAYGEAQYVLYKDATKPVEARVTDLLARMTLAEKIGQMTQIERQVASPQVLKDYFIGSLLSGGGSVPRKQATAAEWVSMVSDFQKGSLSTRLGIPMIYGIDAVHGHNNVYGATIFPHNVALGATRDPNLVKRIGAATALEVRATGIQYAFAPCIAVCRDPRWGRCYESYSEDHRIVQAMTELIPGLQGDVPANFTSGMPYVAGKNNVAACAKHFVGDGGTQNGVNEDNTIIDRRGLMTIHMPAYLNALQKGVSTVMISYSSWNGIKMHANHDLVTRYLKDRLNFKGFTISDWEGIDRITTPAGSNYSYSVQAGVLAGIDMIMVPNNYQSFISILTSHVNNGIIPMSRIDDAVTRILRVKFTMGLFENPMPDSSMADQLGKKEHRDLAREAVRKSLVLLKNGKTSDKPMLPLSKKAPKILVAGSHADNLGYQCGGWTIEWQGDTGRITVGMTILDAVKAAVDPSTTVVFAENPDADFVKNGGFSYAIVVVGEHPYTETKGDSLNLTIPDPGPSTVATVCGAAQCATVLISGRPVVVQPFLGAMDALVAAWLPGTEGQGVTDVLFGDYGFTGKLPRTWFKSVDQLPMNYGDAHYDPLFPLGFGLTTQPRTY*
DI.CM020523.1G10617.1	cellular organisms	2611	60.21	1881	64.59	627	CM020523.1	32051520	32056532	+	rna-gnl|WGS:POTR|OsKitaake03g339300.3	cellular organisms	2684	60.21	1881	64.59	627	4966	1873	627	identical	same	MAVLAAPVVAAVLLLTWAAYGEAQYVLYKDATKPVEARVTDLLARMTLAEKIGQMTQIERQVASPQVLKDYFIGSLLSGGGSVPRKQATAAEWVSMVSDFQKGSLSTRLGIPMIYGIDAVHGHNNVYGATIFPHNVALGATRDPNLVKRIGAATALEVRATGIQYAFAPCIAVCRDPRWGRCYESYSEDHRIVQAMTELIPGLQGDVPANFTSGMPYVAGKNNVAACAKHFVGDGGTQNGVNEDNTIIDRRGLMTIHMPAYLNALQKGVSTVMISYSSWNGIKMHANHDLVTRYLKDRLNFKGFTISDWEGIDRITTPAGSNYSYSVQAGVLAGIDMIMVPNNYQSFISILTSHVNNGIIPMSRIDDAVTRILRVKFTMGLFENPMPDSSMADQLGKKEHRDLAREAVRKSLVLLKNGKTSDKPMLPLSKKAPKILVAGSHADNLGYQCGGWTIEWQGDTGRITVGMTILDAVKAAVDPSTTVVFAENPDADFVKNGGFSYAIVVVGEHPYTETKGDSLNLTIPDPGPSTVATVCGAAQCATVLISGRPVVVQPFLGAMDALVAAWLPGTEGQGVTDVLFGDYGFTGKLPRTWFKSVDQLPMNYGDAHYDPLFPLGFGLTTQPRTY*	MAVLAAPVVAAVLLLTWAAYGEAQYVLYKDATKPVEARVTDLLARMTLAEKIGQMTQIERQVASPQVLKDYFIGSLLSGGGSVPRKQATAAEWVSMVSDFQKGSLSTRLGIPMIYGIDAVHGHNNVYGATIFPHNVALGATRDPNLVKRIGAATALEVRATGIQYAFAPCIAVCRDPRWGRCYESYSEDHRIVQAMTELIPGLQGDVPANFTSGMPYVAGKNNVAACAKHFVGDGGTQNGVNEDNTIIDRRGLMTIHMPAYLNALQKGVSTVMISYSSWNGIKMHANHDLVTRYLKDRLNFKGFTISDWEGIDRITTPAGSNYSYSVQAGVLAGIDMIMVPNNYQSFISILTSHVNNGIIPMSRIDDAVTRILRVKFTMGLFENPMPDSSMADQLGKKEHRDLAREAVRKSLVLLKNGKTSDKPMLPLSKKAPKILVAGSHADNLGYQCGGWTIEWQGDTGRITVGMTILDAVKAAVDPSTTVVFAENPDADFVKNGGFSYAIVVVGEHPYTETKGDSLNLTIPDPGPSTVATVCGAAQCATVLISGRPVVVQPFLGAMDALVAAWLPGTEGQGVTDVLFGDYGFTGKLPRTWFKSVDQLPMNYGDAHYDPLFPLGFGLTTQPRTY*
DI.CM020523.1G10617.1	cellular organisms	2611	60.21	1881	64.59	627	CM020523.1	32051520	32056532	+	rna-gnl|WGS:POTR|OsKitaake03g339300.2	cellular organisms	3553	58.35	1881	64.59	627	4966	1873	627	identical	same	MAVLAAPVVAAVLLLTWAAYGEAQYVLYKDATKPVEARVTDLLARMTLAEKIGQMTQIERQVASPQVLKDYFIGSLLSGGGSVPRKQATAAEWVSMVSDFQKGSLSTRLGIPMIYGIDAVHGHNNVYGATIFPHNVALGATRDPNLVKRIGAATALEVRATGIQYAFAPCIAVCRDPRWGRCYESYSEDHRIVQAMTELIPGLQGDVPANFTSGMPYVAGKNNVAACAKHFVGDGGTQNGVNEDNTIIDRRGLMTIHMPAYLNALQKGVSTVMISYSSWNGIKMHANHDLVTRYLKDRLNFKGFTISDWEGIDRITTPAGSNYSYSVQAGVLAGIDMIMVPNNYQSFISILTSHVNNGIIPMSRIDDAVTRILRVKFTMGLFENPMPDSSMADQLGKKEHRDLAREAVRKSLVLLKNGKTSDKPMLPLSKKAPKILVAGSHADNLGYQCGGWTIEWQGDTGRITVGMTILDAVKAAVDPSTTVVFAENPDADFVKNGGFSYAIVVVGEHPYTETKGDSLNLTIPDPGPSTVATVCGAAQCATVLISGRPVVVQPFLGAMDALVAAWLPGTEGQGVTDVLFGDYGFTGKLPRTWFKSVDQLPMNYGDAHYDPLFPLGFGLTTQPRTY*	MAVLAAPVVAAVLLLTWAAYGEAQYVLYKDATKPVEARVTDLLARMTLAEKIGQMTQIERQVASPQVLKDYFIGSLLSGGGSVPRKQATAAEWVSMVSDFQKGSLSTRLGIPMIYGIDAVHGHNNVYGATIFPHNVALGATRDPNLVKRIGAATALEVRATGIQYAFAPCIAVCRDPRWGRCYESYSEDHRIVQAMTELIPGLQGDVPANFTSGMPYVAGKNNVAACAKHFVGDGGTQNGVNEDNTIIDRRGLMTIHMPAYLNALQKGVSTVMISYSSWNGIKMHANHDLVTRYLKDRLNFKGFTISDWEGIDRITTPAGSNYSYSVQAGVLAGIDMIMVPNNYQSFISILTSHVNNGIIPMSRIDDAVTRILRVKFTMGLFENPMPDSSMADQLGKKEHRDLAREAVRKSLVLLKNGKTSDKPMLPLSKKAPKILVAGSHADNLGYQCGGWTIEWQGDTGRITVGMTILDAVKAAVDPSTTVVFAENPDADFVKNGGFSYAIVVVGEHPYTETKGDSLNLTIPDPGPSTVATVCGAAQCATVLISGRPVVVQPFLGAMDALVAAWLPGTEGQGVTDVLFGDYGFTGKLPRTWFKSVDQLPMNYGDAHYDPLFPLGFGLTTQPRTY*
DI.CM020523.1G10617.2	cellular organisms	3759	58.18	1971	63.72	657	CM020523.1	32051443	32056369	+	rna-gnl|WGS:POTR|OsKitaake03g339300.2	cellular organisms	3553	58.35	1881	64.59	627	4926	1873	657	homologous	same	MAVLAAPVVAAVLLLTWAAYGEAQYVLYKDATKPVEARVTDLLARMTLAEKIGQMTQIERQVASPQVLKDYFIGSLLSGGGSVPRKQATAAEWVSMVSDFQKGSLSTRLGIPMIYGIDAVHGHNNVYGATIFPHNVALGATRQAALLSPRFAKLLPFFTNREIRFCLMFLSRDPNLVKRIGAATALEVRATGIQYAFAPCIAVCRDPRWGRCYESYSEDHRIVQAMTELIPGLQGDVPANFTSGMPYVAGKNNVAACAKHFVGDGGTQNGVNEDNTIIDRRGLMTIHMPAYLNALQKGVSTVMISYSSWNGIKMHANHDLVTRYLKDRLNFKGFTISDWEGIDRITTPAGSNYSYSVQAGVLAGIDMIMVPNNYQSFISILTSHVNNGIIPMSRIDDAVTRILRVKFTMGLFENPMPDSSMADQLGKKEHRDLAREAVRKSLVLLKNGKTSDKPMLPLSKKAPKILVAGSHADNLGYQCGGWTIEWQGDTGRITVGMTILDAVKAAVDPSTTVVFAENPDADFVKNGGFSYAIVVVGEHPYTETKGDSLNLTIPDPGPSTVATVCGAAQCATVLISGRPVVVQPFLGAMDALVAAWLPGTEGQGVTDVLFGDYGFTGKLPRTWFKSVDQLPMNYGDAHYDPLFPLGFGLTTQPRTY*	MAVLAAPVVAAVLLLTWAAYGEAQYVLYKDATKPVEARVTDLLARMTLAEKIGQMTQIERQVASPQVLKDYFIGSLLSGGGSVPRKQATAAEWVSMVSDFQKGSLSTRLGIPMIYGIDAVHGHNNVYGATIFPHNVALGATRDPNLVKRIGAATALEVRATGIQYAFAPCIAVCRDPRWGRCYESYSEDHRIVQAMTELIPGLQGDVPANFTSGMPYVAGKNNVAACAKHFVGDGGTQNGVNEDNTIIDRRGLMTIHMPAYLNALQKGVSTVMISYSSWNGIKMHANHDLVTRYLKDRLNFKGFTISDWEGIDRITTPAGSNYSYSVQAGVLAGIDMIMVPNNYQSFISILTSHVNNGIIPMSRIDDAVTRILRVKFTMGLFENPMPDSSMADQLGKKEHRDLAREAVRKSLVLLKNGKTSDKPMLPLSKKAPKILVAGSHADNLGYQCGGWTIEWQGDTGRITVGMTILDAVKAAVDPSTTVVFAENPDADFVKNGGFSYAIVVVGEHPYTETKGDSLNLTIPDPGPSTVATVCGAAQCATVLISGRPVVVQPFLGAMDALVAAWLPGTEGQGVTDVLFGDYGFTGKLPRTWFKSVDQLPMNYGDAHYDPLFPLGFGLTTQPRTY*
DI.CM020523.1G10617.2	cellular organisms	3759	58.18	1971	63.72	657	CM020523.1	32051443	32056369	+	rna-gnl|WGS:POTR|OsKitaake03g339300.1	cellular organisms	2386	60.98	1947	64.61	649	4458	1873	657	homologous	same	MAVLAAPVVAAVLLLTWAAYGEAQYVLYKDATKPVEARVTDLLARMTLAEKIGQMTQIERQVASPQVLKDYFIGSLLSGGGSVPRKQATAAEWVSMVSDFQKGSLSTRLGIPMIYGIDAVHGHNNVYGATIFPHNVALGATRQAALLSPRFAKLLPFFTNREIRFCLMFLSRDPNLVKRIGAATALEVRATGIQYAFAPCIAVCRDPRWGRCYESYSEDHRIVQAMTELIPGLQGDVPANFTSGMPYVAGKNNVAACAKHFVGDGGTQNGVNEDNTIIDRRGLMTIHMPAYLNALQKGVSTVMISYSSWNGIKMHANHDLVTRYLKDRLNFKGFTISDWEGIDRITTPAGSNYSYSVQAGVLAGIDMIMVPNNYQSFISILTSHVNNGIIPMSRIDDAVTRILRVKFTMGLFENPMPDSSMADQLGKKEHRDLAREAVRKSLVLLKNGKTSDKPMLPLSKKAPKILVAGSHADNLGYQCGGWTIEWQGDTGRITVGMTILDAVKAAVDPSTTVVFAENPDADFVKNGGFSYAIVVVGEHPYTETKGDSLNLTIPDPGPSTVATVCGAAQCATVLISGRPVVVQPFLGAMDALVAAWLPGTEGQGVTDVLFGDYGFTGKLPRTWFKSVDQLPMNYGDAHYDPLFPLGFGLTTQPRTY*	MEIKKLQQRVRRRLLPLLRRQRMAVLAAPVVAAVLLLTWAAYGEAQYVLYKDATKPVEARVTDLLARMTLAEKIGQMTQIERQVASPQVLKDYFIGSLLSGGGSVPRKQATAAEWVSMVSDFQKGSLSTRLGIPMIYGIDAVHGHNNVYGATIFPHNVALGATRDPNLVKRIGAATALEVRATGIQYAFAPCIAVCRDPRWGRCYESYSEDHRIVQAMTELIPGLQGDVPANFTSGMPYVAGKNNVAACAKHFVGDGGTQNGVNEDNTIIDRRGLMTIHMPAYLNALQKGVSTVMISYSSWNGIKMHANHDLVTRYLKDRLNFKGFTISDWEGIDRITTPAGSNYSYSVQAGVLAGIDMIMVPNNYQSFISILTSHVNNGIIPMSRIDDAVTRILRVKFTMGLFENPMPDSSMADQLGKKEHRDLAREAVRKSLVLLKNGKTSDKPMLPLSKKAPKILVAGSHADNLGYQCGGWTIEWQGDTGRITVGMTILDAVKAAVDPSTTVVFAENPDADFVKNGGFSYAIVVVGEHPYTETKGDSLNLTIPDPGPSTVATVCGAAQCATVLISGRPVVVQPFLGAMDALVAAWLPGTEGQGVTDVLFGDYGFTGKLPRTWFKSVDQLPMNYGDAHYDPLFPLGFGLTTQPRTY*
DI.CM020523.1G10617.2	cellular organisms	3759	58.18	1971	63.72	657	CM020523.1	32051443	32056369	+	rna-gnl|WGS:POTR|OsKitaake03g339300.4	cellular organisms	2250	60.93	1881	64.59	627	3390	1873	657	homologous	same	MAVLAAPVVAAVLLLTWAAYGEAQYVLYKDATKPVEARVTDLLARMTLAEKIGQMTQIERQVASPQVLKDYFIGSLLSGGGSVPRKQATAAEWVSMVSDFQKGSLSTRLGIPMIYGIDAVHGHNNVYGATIFPHNVALGATRQAALLSPRFAKLLPFFTNREIRFCLMFLSRDPNLVKRIGAATALEVRATGIQYAFAPCIAVCRDPRWGRCYESYSEDHRIVQAMTELIPGLQGDVPANFTSGMPYVAGKNNVAACAKHFVGDGGTQNGVNEDNTIIDRRGLMTIHMPAYLNALQKGVSTVMISYSSWNGIKMHANHDLVTRYLKDRLNFKGFTISDWEGIDRITTPAGSNYSYSVQAGVLAGIDMIMVPNNYQSFISILTSHVNNGIIPMSRIDDAVTRILRVKFTMGLFENPMPDSSMADQLGKKEHRDLAREAVRKSLVLLKNGKTSDKPMLPLSKKAPKILVAGSHADNLGYQCGGWTIEWQGDTGRITVGMTILDAVKAAVDPSTTVVFAENPDADFVKNGGFSYAIVVVGEHPYTETKGDSLNLTIPDPGPSTVATVCGAAQCATVLISGRPVVVQPFLGAMDALVAAWLPGTEGQGVTDVLFGDYGFTGKLPRTWFKSVDQLPMNYGDAHYDPLFPLGFGLTTQPRTY*	MAVLAAPVVAAVLLLTWAAYGEAQYVLYKDATKPVEARVTDLLARMTLAEKIGQMTQIERQVASPQVLKDYFIGSLLSGGGSVPRKQATAAEWVSMVSDFQKGSLSTRLGIPMIYGIDAVHGHNNVYGATIFPHNVALGATRDPNLVKRIGAATALEVRATGIQYAFAPCIAVCRDPRWGRCYESYSEDHRIVQAMTELIPGLQGDVPANFTSGMPYVAGKNNVAACAKHFVGDGGTQNGVNEDNTIIDRRGLMTIHMPAYLNALQKGVSTVMISYSSWNGIKMHANHDLVTRYLKDRLNFKGFTISDWEGIDRITTPAGSNYSYSVQAGVLAGIDMIMVPNNYQSFISILTSHVNNGIIPMSRIDDAVTRILRVKFTMGLFENPMPDSSMADQLGKKEHRDLAREAVRKSLVLLKNGKTSDKPMLPLSKKAPKILVAGSHADNLGYQCGGWTIEWQGDTGRITVGMTILDAVKAAVDPSTTVVFAENPDADFVKNGGFSYAIVVVGEHPYTETKGDSLNLTIPDPGPSTVATVCGAAQCATVLISGRPVVVQPFLGAMDALVAAWLPGTEGQGVTDVLFGDYGFTGKLPRTWFKSVDQLPMNYGDAHYDPLFPLGFGLTTQPRTY*
DI.CM020523.1G10617.2	cellular organisms	3759	58.18	1971	63.72	657	CM020523.1	32051443	32056369	+	rna-gnl|WGS:POTR|OsKitaake03g339300.3	cellular organisms	2684	60.21	1881	64.59	627	4926	1873	657	homologous	same	MAVLAAPVVAAVLLLTWAAYGEAQYVLYKDATKPVEARVTDLLARMTLAEKIGQMTQIERQVASPQVLKDYFIGSLLSGGGSVPRKQATAAEWVSMVSDFQKGSLSTRLGIPMIYGIDAVHGHNNVYGATIFPHNVALGATRQAALLSPRFAKLLPFFTNREIRFCLMFLSRDPNLVKRIGAATALEVRATGIQYAFAPCIAVCRDPRWGRCYESYSEDHRIVQAMTELIPGLQGDVPANFTSGMPYVAGKNNVAACAKHFVGDGGTQNGVNEDNTIIDRRGLMTIHMPAYLNALQKGVSTVMISYSSWNGIKMHANHDLVTRYLKDRLNFKGFTISDWEGIDRITTPAGSNYSYSVQAGVLAGIDMIMVPNNYQSFISILTSHVNNGIIPMSRIDDAVTRILRVKFTMGLFENPMPDSSMADQLGKKEHRDLAREAVRKSLVLLKNGKTSDKPMLPLSKKAPKILVAGSHADNLGYQCGGWTIEWQGDTGRITVGMTILDAVKAAVDPSTTVVFAENPDADFVKNGGFSYAIVVVGEHPYTETKGDSLNLTIPDPGPSTVATVCGAAQCATVLISGRPVVVQPFLGAMDALVAAWLPGTEGQGVTDVLFGDYGFTGKLPRTWFKSVDQLPMNYGDAHYDPLFPLGFGLTTQPRTY*	MAVLAAPVVAAVLLLTWAAYGEAQYVLYKDATKPVEARVTDLLARMTLAEKIGQMTQIERQVASPQVLKDYFIGSLLSGGGSVPRKQATAAEWVSMVSDFQKGSLSTRLGIPMIYGIDAVHGHNNVYGATIFPHNVALGATRDPNLVKRIGAATALEVRATGIQYAFAPCIAVCRDPRWGRCYESYSEDHRIVQAMTELIPGLQGDVPANFTSGMPYVAGKNNVAACAKHFVGDGGTQNGVNEDNTIIDRRGLMTIHMPAYLNALQKGVSTVMISYSSWNGIKMHANHDLVTRYLKDRLNFKGFTISDWEGIDRITTPAGSNYSYSVQAGVLAGIDMIMVPNNYQSFISILTSHVNNGIIPMSRIDDAVTRILRVKFTMGLFENPMPDSSMADQLGKKEHRDLAREAVRKSLVLLKNGKTSDKPMLPLSKKAPKILVAGSHADNLGYQCGGWTIEWQGDTGRITVGMTILDAVKAAVDPSTTVVFAENPDADFVKNGGFSYAIVVVGEHPYTETKGDSLNLTIPDPGPSTVATVCGAAQCATVLISGRPVVVQPFLGAMDALVAAWLPGTEGQGVTDVLFGDYGFTGKLPRTWFKSVDQLPMNYGDAHYDPLFPLGFGLTTQPRTY*
DI.CM020523.1G10617.3	cellular organisms	2771	60.56	1947	64.61	649	CM020523.1	32051491	32056451	+	rna-gnl|WGS:POTR|OsKitaake03g339300.1	cellular organisms	2386	60.98	1947	64.61	649	4540	1938	649	identical	same	MEIKKLQQRVRRRLLPLLRRQRMAVLAAPVVAAVLLLTWAAYGEAQYVLYKDATKPVEARVTDLLARMTLAEKIGQMTQIERQVASPQVLKDYFIGSLLSGGGSVPRKQATAAEWVSMVSDFQKGSLSTRLGIPMIYGIDAVHGHNNVYGATIFPHNVALGATRDPNLVKRIGAATALEVRATGIQYAFAPCIAVCRDPRWGRCYESYSEDHRIVQAMTELIPGLQGDVPANFTSGMPYVAGKNNVAACAKHFVGDGGTQNGVNEDNTIIDRRGLMTIHMPAYLNALQKGVSTVMISYSSWNGIKMHANHDLVTRYLKDRLNFKGFTISDWEGIDRITTPAGSNYSYSVQAGVLAGIDMIMVPNNYQSFISILTSHVNNGIIPMSRIDDAVTRILRVKFTMGLFENPMPDSSMADQLGKKEHRDLAREAVRKSLVLLKNGKTSDKPMLPLSKKAPKILVAGSHADNLGYQCGGWTIEWQGDTGRITVGMTILDAVKAAVDPSTTVVFAENPDADFVKNGGFSYAIVVVGEHPYTETKGDSLNLTIPDPGPSTVATVCGAAQCATVLISGRPVVVQPFLGAMDALVAAWLPGTEGQGVTDVLFGDYGFTGKLPRTWFKSVDQLPMNYGDAHYDPLFPLGFGLTTQPRTY*	MEIKKLQQRVRRRLLPLLRRQRMAVLAAPVVAAVLLLTWAAYGEAQYVLYKDATKPVEARVTDLLARMTLAEKIGQMTQIERQVASPQVLKDYFIGSLLSGGGSVPRKQATAAEWVSMVSDFQKGSLSTRLGIPMIYGIDAVHGHNNVYGATIFPHNVALGATRDPNLVKRIGAATALEVRATGIQYAFAPCIAVCRDPRWGRCYESYSEDHRIVQAMTELIPGLQGDVPANFTSGMPYVAGKNNVAACAKHFVGDGGTQNGVNEDNTIIDRRGLMTIHMPAYLNALQKGVSTVMISYSSWNGIKMHANHDLVTRYLKDRLNFKGFTISDWEGIDRITTPAGSNYSYSVQAGVLAGIDMIMVPNNYQSFISILTSHVNNGIIPMSRIDDAVTRILRVKFTMGLFENPMPDSSMADQLGKKEHRDLAREAVRKSLVLLKNGKTSDKPMLPLSKKAPKILVAGSHADNLGYQCGGWTIEWQGDTGRITVGMTILDAVKAAVDPSTTVVFAENPDADFVKNGGFSYAIVVVGEHPYTETKGDSLNLTIPDPGPSTVATVCGAAQCATVLISGRPVVVQPFLGAMDALVAAWLPGTEGQGVTDVLFGDYGFTGKLPRTWFKSVDQLPMNYGDAHYDPLFPLGFGLTTQPRTY*
DI.CM020523.1G10617.3	cellular organisms	2771	60.56	1947	64.61	649	CM020523.1	32051491	32056451	+	rna-gnl|WGS:POTR|OsKitaake03g339300.2	cellular organisms	3553	58.35	1881	64.59	627	4960	1873	627	homologous	same	MEIKKLQQRVRRRLLPLLRRQRMAVLAAPVVAAVLLLTWAAYGEAQYVLYKDATKPVEARVTDLLARMTLAEKIGQMTQIERQVASPQVLKDYFIGSLLSGGGSVPRKQATAAEWVSMVSDFQKGSLSTRLGIPMIYGIDAVHGHNNVYGATIFPHNVALGATRDPNLVKRIGAATALEVRATGIQYAFAPCIAVCRDPRWGRCYESYSEDHRIVQAMTELIPGLQGDVPANFTSGMPYVAGKNNVAACAKHFVGDGGTQNGVNEDNTIIDRRGLMTIHMPAYLNALQKGVSTVMISYSSWNGIKMHANHDLVTRYLKDRLNFKGFTISDWEGIDRITTPAGSNYSYSVQAGVLAGIDMIMVPNNYQSFISILTSHVNNGIIPMSRIDDAVTRILRVKFTMGLFENPMPDSSMADQLGKKEHRDLAREAVRKSLVLLKNGKTSDKPMLPLSKKAPKILVAGSHADNLGYQCGGWTIEWQGDTGRITVGMTILDAVKAAVDPSTTVVFAENPDADFVKNGGFSYAIVVVGEHPYTETKGDSLNLTIPDPGPSTVATVCGAAQCATVLISGRPVVVQPFLGAMDALVAAWLPGTEGQGVTDVLFGDYGFTGKLPRTWFKSVDQLPMNYGDAHYDPLFPLGFGLTTQPRTY*	MAVLAAPVVAAVLLLTWAAYGEAQYVLYKDATKPVEARVTDLLARMTLAEKIGQMTQIERQVASPQVLKDYFIGSLLSGGGSVPRKQATAAEWVSMVSDFQKGSLSTRLGIPMIYGIDAVHGHNNVYGATIFPHNVALGATRDPNLVKRIGAATALEVRATGIQYAFAPCIAVCRDPRWGRCYESYSEDHRIVQAMTELIPGLQGDVPANFTSGMPYVAGKNNVAACAKHFVGDGGTQNGVNEDNTIIDRRGLMTIHMPAYLNALQKGVSTVMISYSSWNGIKMHANHDLVTRYLKDRLNFKGFTISDWEGIDRITTPAGSNYSYSVQAGVLAGIDMIMVPNNYQSFISILTSHVNNGIIPMSRIDDAVTRILRVKFTMGLFENPMPDSSMADQLGKKEHRDLAREAVRKSLVLLKNGKTSDKPMLPLSKKAPKILVAGSHADNLGYQCGGWTIEWQGDTGRITVGMTILDAVKAAVDPSTTVVFAENPDADFVKNGGFSYAIVVVGEHPYTETKGDSLNLTIPDPGPSTVATVCGAAQCATVLISGRPVVVQPFLGAMDALVAAWLPGTEGQGVTDVLFGDYGFTGKLPRTWFKSVDQLPMNYGDAHYDPLFPLGFGLTTQPRTY*
DI.CM020523.1G10617.3	cellular organisms	2771	60.56	1947	64.61	649	CM020523.1	32051491	32056451	+	rna-gnl|WGS:POTR|OsKitaake03g339300.4	cellular organisms	2250	60.93	1881	64.59	627	3472	1873	627	homologous	same	MEIKKLQQRVRRRLLPLLRRQRMAVLAAPVVAAVLLLTWAAYGEAQYVLYKDATKPVEARVTDLLARMTLAEKIGQMTQIERQVASPQVLKDYFIGSLLSGGGSVPRKQATAAEWVSMVSDFQKGSLSTRLGIPMIYGIDAVHGHNNVYGATIFPHNVALGATRDPNLVKRIGAATALEVRATGIQYAFAPCIAVCRDPRWGRCYESYSEDHRIVQAMTELIPGLQGDVPANFTSGMPYVAGKNNVAACAKHFVGDGGTQNGVNEDNTIIDRRGLMTIHMPAYLNALQKGVSTVMISYSSWNGIKMHANHDLVTRYLKDRLNFKGFTISDWEGIDRITTPAGSNYSYSVQAGVLAGIDMIMVPNNYQSFISILTSHVNNGIIPMSRIDDAVTRILRVKFTMGLFENPMPDSSMADQLGKKEHRDLAREAVRKSLVLLKNGKTSDKPMLPLSKKAPKILVAGSHADNLGYQCGGWTIEWQGDTGRITVGMTILDAVKAAVDPSTTVVFAENPDADFVKNGGFSYAIVVVGEHPYTETKGDSLNLTIPDPGPSTVATVCGAAQCATVLISGRPVVVQPFLGAMDALVAAWLPGTEGQGVTDVLFGDYGFTGKLPRTWFKSVDQLPMNYGDAHYDPLFPLGFGLTTQPRTY*	MAVLAAPVVAAVLLLTWAAYGEAQYVLYKDATKPVEARVTDLLARMTLAEKIGQMTQIERQVASPQVLKDYFIGSLLSGGGSVPRKQATAAEWVSMVSDFQKGSLSTRLGIPMIYGIDAVHGHNNVYGATIFPHNVALGATRDPNLVKRIGAATALEVRATGIQYAFAPCIAVCRDPRWGRCYESYSEDHRIVQAMTELIPGLQGDVPANFTSGMPYVAGKNNVAACAKHFVGDGGTQNGVNEDNTIIDRRGLMTIHMPAYLNALQKGVSTVMISYSSWNGIKMHANHDLVTRYLKDRLNFKGFTISDWEGIDRITTPAGSNYSYSVQAGVLAGIDMIMVPNNYQSFISILTSHVNNGIIPMSRIDDAVTRILRVKFTMGLFENPMPDSSMADQLGKKEHRDLAREAVRKSLVLLKNGKTSDKPMLPLSKKAPKILVAGSHADNLGYQCGGWTIEWQGDTGRITVGMTILDAVKAAVDPSTTVVFAENPDADFVKNGGFSYAIVVVGEHPYTETKGDSLNLTIPDPGPSTVATVCGAAQCATVLISGRPVVVQPFLGAMDALVAAWLPGTEGQGVTDVLFGDYGFTGKLPRTWFKSVDQLPMNYGDAHYDPLFPLGFGLTTQPRTY*
DI.CM020523.1G10617.3	cellular organisms	2771	60.56	1947	64.61	649	CM020523.1	32051491	32056451	+	rna-gnl|WGS:POTR|OsKitaake03g339300.3	cellular organisms	2684	60.21	1881	64.59	627	4960	1873	627	homologous	same	MEIKKLQQRVRRRLLPLLRRQRMAVLAAPVVAAVLLLTWAAYGEAQYVLYKDATKPVEARVTDLLARMTLAEKIGQMTQIERQVASPQVLKDYFIGSLLSGGGSVPRKQATAAEWVSMVSDFQKGSLSTRLGIPMIYGIDAVHGHNNVYGATIFPHNVALGATRDPNLVKRIGAATALEVRATGIQYAFAPCIAVCRDPRWGRCYESYSEDHRIVQAMTELIPGLQGDVPANFTSGMPYVAGKNNVAACAKHFVGDGGTQNGVNEDNTIIDRRGLMTIHMPAYLNALQKGVSTVMISYSSWNGIKMHANHDLVTRYLKDRLNFKGFTISDWEGIDRITTPAGSNYSYSVQAGVLAGIDMIMVPNNYQSFISILTSHVNNGIIPMSRIDDAVTRILRVKFTMGLFENPMPDSSMADQLGKKEHRDLAREAVRKSLVLLKNGKTSDKPMLPLSKKAPKILVAGSHADNLGYQCGGWTIEWQGDTGRITVGMTILDAVKAAVDPSTTVVFAENPDADFVKNGGFSYAIVVVGEHPYTETKGDSLNLTIPDPGPSTVATVCGAAQCATVLISGRPVVVQPFLGAMDALVAAWLPGTEGQGVTDVLFGDYGFTGKLPRTWFKSVDQLPMNYGDAHYDPLFPLGFGLTTQPRTY*	MAVLAAPVVAAVLLLTWAAYGEAQYVLYKDATKPVEARVTDLLARMTLAEKIGQMTQIERQVASPQVLKDYFIGSLLSGGGSVPRKQATAAEWVSMVSDFQKGSLSTRLGIPMIYGIDAVHGHNNVYGATIFPHNVALGATRDPNLVKRIGAATALEVRATGIQYAFAPCIAVCRDPRWGRCYESYSEDHRIVQAMTELIPGLQGDVPANFTSGMPYVAGKNNVAACAKHFVGDGGTQNGVNEDNTIIDRRGLMTIHMPAYLNALQKGVSTVMISYSSWNGIKMHANHDLVTRYLKDRLNFKGFTISDWEGIDRITTPAGSNYSYSVQAGVLAGIDMIMVPNNYQSFISILTSHVNNGIIPMSRIDDAVTRILRVKFTMGLFENPMPDSSMADQLGKKEHRDLAREAVRKSLVLLKNGKTSDKPMLPLSKKAPKILVAGSHADNLGYQCGGWTIEWQGDTGRITVGMTILDAVKAAVDPSTTVVFAENPDADFVKNGGFSYAIVVVGEHPYTETKGDSLNLTIPDPGPSTVATVCGAAQCATVLISGRPVVVQPFLGAMDALVAAWLPGTEGQGVTDVLFGDYGFTGKLPRTWFKSVDQLPMNYGDAHYDPLFPLGFGLTTQPRTY*
DI.CM020523.1G10617.5	cellular organisms	2086	64	1296	62.96	432	CM020523.1	32051962	32056245	+	rna-gnl|WGS:POTR|OsKitaake03g339300.4	cellular organisms	2250	60.93	1881	64.59	627	3266	1291	432	homologous	same	MTELIPGLQGDVPANFTSGMPYVAGKNNVAACAKHFVGDGGTQNGVNEDNTIIDRRGLMTIHMPAYLNALQKGVSTVMISYSSWNGIKMHANHDLVTRYLKDRLNFKGFTISDWEGIDRITTPAGSNYSYSVQAGVLAGIDMIMVPNNYQSFISILTSHVNNGIIPMSRIDDAVTRILRVKFTMGLFENPMPDSSMADQLGKKEHRDLAREAVRKSLVLLKNGKTSDKPMLPLSKKAPKILVAGSHADNLGYQCGGWTIEWQGDTGRITVGMTILDAVKAAVDPSTTVVFAENPDADFVKNGGFSYAIVVVGEHPYTETKGDSLNLTIPDPGPSTVATVCGAAQCATVLISGRPVVVQPFLGAMDALVAAWLPGTEGQGVTDVLFGDYGFTGKLPRTWFKSVDQLPMNYGDAHYDPLFPLGFGLTTQPRTY*	MAVLAAPVVAAVLLLTWAAYGEAQYVLYKDATKPVEARVTDLLARMTLAEKIGQMTQIERQVASPQVLKDYFIGSLLSGGGSVPRKQATAAEWVSMVSDFQKGSLSTRLGIPMIYGIDAVHGHNNVYGATIFPHNVALGATRDPNLVKRIGAATALEVRATGIQYAFAPCIAVCRDPRWGRCYESYSEDHRIVQAMTELIPGLQGDVPANFTSGMPYVAGKNNVAACAKHFVGDGGTQNGVNEDNTIIDRRGLMTIHMPAYLNALQKGVSTVMISYSSWNGIKMHANHDLVTRYLKDRLNFKGFTISDWEGIDRITTPAGSNYSYSVQAGVLAGIDMIMVPNNYQSFISILTSHVNNGIIPMSRIDDAVTRILRVKFTMGLFENPMPDSSMADQLGKKEHRDLAREAVRKSLVLLKNGKTSDKPMLPLSKKAPKILVAGSHADNLGYQCGGWTIEWQGDTGRITVGMTILDAVKAAVDPSTTVVFAENPDADFVKNGGFSYAIVVVGEHPYTETKGDSLNLTIPDPGPSTVATVCGAAQCATVLISGRPVVVQPFLGAMDALVAAWLPGTEGQGVTDVLFGDYGFTGKLPRTWFKSVDQLPMNYGDAHYDPLFPLGFGLTTQPRTY*
DI.CM020523.1G10617.5	cellular organisms	2086	64	1296	62.96	432	CM020523.1	32051962	32056245	+	rna-gnl|WGS:POTR|OsKitaake03g339300.3	cellular organisms	2684	60.21	1881	64.59	627	4283	1291	432	homologous	same	MTELIPGLQGDVPANFTSGMPYVAGKNNVAACAKHFVGDGGTQNGVNEDNTIIDRRGLMTIHMPAYLNALQKGVSTVMISYSSWNGIKMHANHDLVTRYLKDRLNFKGFTISDWEGIDRITTPAGSNYSYSVQAGVLAGIDMIMVPNNYQSFISILTSHVNNGIIPMSRIDDAVTRILRVKFTMGLFENPMPDSSMADQLGKKEHRDLAREAVRKSLVLLKNGKTSDKPMLPLSKKAPKILVAGSHADNLGYQCGGWTIEWQGDTGRITVGMTILDAVKAAVDPSTTVVFAENPDADFVKNGGFSYAIVVVGEHPYTETKGDSLNLTIPDPGPSTVATVCGAAQCATVLISGRPVVVQPFLGAMDALVAAWLPGTEGQGVTDVLFGDYGFTGKLPRTWFKSVDQLPMNYGDAHYDPLFPLGFGLTTQPRTY*	MAVLAAPVVAAVLLLTWAAYGEAQYVLYKDATKPVEARVTDLLARMTLAEKIGQMTQIERQVASPQVLKDYFIGSLLSGGGSVPRKQATAAEWVSMVSDFQKGSLSTRLGIPMIYGIDAVHGHNNVYGATIFPHNVALGATRDPNLVKRIGAATALEVRATGIQYAFAPCIAVCRDPRWGRCYESYSEDHRIVQAMTELIPGLQGDVPANFTSGMPYVAGKNNVAACAKHFVGDGGTQNGVNEDNTIIDRRGLMTIHMPAYLNALQKGVSTVMISYSSWNGIKMHANHDLVTRYLKDRLNFKGFTISDWEGIDRITTPAGSNYSYSVQAGVLAGIDMIMVPNNYQSFISILTSHVNNGIIPMSRIDDAVTRILRVKFTMGLFENPMPDSSMADQLGKKEHRDLAREAVRKSLVLLKNGKTSDKPMLPLSKKAPKILVAGSHADNLGYQCGGWTIEWQGDTGRITVGMTILDAVKAAVDPSTTVVFAENPDADFVKNGGFSYAIVVVGEHPYTETKGDSLNLTIPDPGPSTVATVCGAAQCATVLISGRPVVVQPFLGAMDALVAAWLPGTEGQGVTDVLFGDYGFTGKLPRTWFKSVDQLPMNYGDAHYDPLFPLGFGLTTQPRTY*
DI.CM020523.1G10617.5	cellular organisms	2086	64	1296	62.96	432	CM020523.1	32051962	32056245	+	rna-gnl|WGS:POTR|OsKitaake03g339300.2	cellular organisms	3553	58.35	1881	64.59	627	4283	1291	432	homologous	same	MTELIPGLQGDVPANFTSGMPYVAGKNNVAACAKHFVGDGGTQNGVNEDNTIIDRRGLMTIHMPAYLNALQKGVSTVMISYSSWNGIKMHANHDLVTRYLKDRLNFKGFTISDWEGIDRITTPAGSNYSYSVQAGVLAGIDMIMVPNNYQSFISILTSHVNNGIIPMSRIDDAVTRILRVKFTMGLFENPMPDSSMADQLGKKEHRDLAREAVRKSLVLLKNGKTSDKPMLPLSKKAPKILVAGSHADNLGYQCGGWTIEWQGDTGRITVGMTILDAVKAAVDPSTTVVFAENPDADFVKNGGFSYAIVVVGEHPYTETKGDSLNLTIPDPGPSTVATVCGAAQCATVLISGRPVVVQPFLGAMDALVAAWLPGTEGQGVTDVLFGDYGFTGKLPRTWFKSVDQLPMNYGDAHYDPLFPLGFGLTTQPRTY*	MAVLAAPVVAAVLLLTWAAYGEAQYVLYKDATKPVEARVTDLLARMTLAEKIGQMTQIERQVASPQVLKDYFIGSLLSGGGSVPRKQATAAEWVSMVSDFQKGSLSTRLGIPMIYGIDAVHGHNNVYGATIFPHNVALGATRDPNLVKRIGAATALEVRATGIQYAFAPCIAVCRDPRWGRCYESYSEDHRIVQAMTELIPGLQGDVPANFTSGMPYVAGKNNVAACAKHFVGDGGTQNGVNEDNTIIDRRGLMTIHMPAYLNALQKGVSTVMISYSSWNGIKMHANHDLVTRYLKDRLNFKGFTISDWEGIDRITTPAGSNYSYSVQAGVLAGIDMIMVPNNYQSFISILTSHVNNGIIPMSRIDDAVTRILRVKFTMGLFENPMPDSSMADQLGKKEHRDLAREAVRKSLVLLKNGKTSDKPMLPLSKKAPKILVAGSHADNLGYQCGGWTIEWQGDTGRITVGMTILDAVKAAVDPSTTVVFAENPDADFVKNGGFSYAIVVVGEHPYTETKGDSLNLTIPDPGPSTVATVCGAAQCATVLISGRPVVVQPFLGAMDALVAAWLPGTEGQGVTDVLFGDYGFTGKLPRTWFKSVDQLPMNYGDAHYDPLFPLGFGLTTQPRTY*
DI.CM020523.1G10617.5	cellular organisms	2086	64	1296	62.96	432	CM020523.1	32051962	32056245	+	rna-gnl|WGS:POTR|OsKitaake03g339300.1	cellular organisms	2386	60.98	1947	64.61	649	4283	1291	432	homologous	same	MTELIPGLQGDVPANFTSGMPYVAGKNNVAACAKHFVGDGGTQNGVNEDNTIIDRRGLMTIHMPAYLNALQKGVSTVMISYSSWNGIKMHANHDLVTRYLKDRLNFKGFTISDWEGIDRITTPAGSNYSYSVQAGVLAGIDMIMVPNNYQSFISILTSHVNNGIIPMSRIDDAVTRILRVKFTMGLFENPMPDSSMADQLGKKEHRDLAREAVRKSLVLLKNGKTSDKPMLPLSKKAPKILVAGSHADNLGYQCGGWTIEWQGDTGRITVGMTILDAVKAAVDPSTTVVFAENPDADFVKNGGFSYAIVVVGEHPYTETKGDSLNLTIPDPGPSTVATVCGAAQCATVLISGRPVVVQPFLGAMDALVAAWLPGTEGQGVTDVLFGDYGFTGKLPRTWFKSVDQLPMNYGDAHYDPLFPLGFGLTTQPRTY*	MEIKKLQQRVRRRLLPLLRRQRMAVLAAPVVAAVLLLTWAAYGEAQYVLYKDATKPVEARVTDLLARMTLAEKIGQMTQIERQVASPQVLKDYFIGSLLSGGGSVPRKQATAAEWVSMVSDFQKGSLSTRLGIPMIYGIDAVHGHNNVYGATIFPHNVALGATRDPNLVKRIGAATALEVRATGIQYAFAPCIAVCRDPRWGRCYESYSEDHRIVQAMTELIPGLQGDVPANFTSGMPYVAGKNNVAACAKHFVGDGGTQNGVNEDNTIIDRRGLMTIHMPAYLNALQKGVSTVMISYSSWNGIKMHANHDLVTRYLKDRLNFKGFTISDWEGIDRITTPAGSNYSYSVQAGVLAGIDMIMVPNNYQSFISILTSHVNNGIIPMSRIDDAVTRILRVKFTMGLFENPMPDSSMADQLGKKEHRDLAREAVRKSLVLLKNGKTSDKPMLPLSKKAPKILVAGSHADNLGYQCGGWTIEWQGDTGRITVGMTILDAVKAAVDPSTTVVFAENPDADFVKNGGFSYAIVVVGEHPYTETKGDSLNLTIPDPGPSTVATVCGAAQCATVLISGRPVVVQPFLGAMDALVAAWLPGTEGQGVTDVLFGDYGFTGKLPRTWFKSVDQLPMNYGDAHYDPLFPLGFGLTTQPRTY*
DI.CM020523.1G10618.1	Eukaryota	2047	56.13	726	62.95	242	CM020523.1	32067283	32070169	+	rna-gnl|WGS:POTR|OsKitaake03g339500.1	Eukaryota	1614	54.09	726	62.95	242	1767	723	242	identical	same	MASGVEERVRGEVRGEEDDRPQLSAAAAEALREFLLEQGRDGGEEGEEGGGGVELVAEDWRLSQFWYDERTARALAEEVARLVSLSGPASSAAVACVACPTLYTYLKTSSPDVTAQLLEYDVRFGQYGGDFTFYDYNQPEELPAAMKHAYRIVVADPPYLSKECLEKVAKTVSFLAHPEGSFLLLLTGEVQRDRAFELLNVRPCGFKPQHSNKLGNEFRLFTNYDPEDRLGGWEQNDGATV*	MASGVEERVRGEVRGEEDDRPQLSAAAAEALREFLLEQGRDGGEEGEEGGGGVELVAEDWRLSQFWYDERTARALAEEVARLVSLSGPASSAAVACVACPTLYTYLKTSSPDVTAQLLEYDVRFGQYGGDFTFYDYNQPEELPAAMKHAYRIVVADPPYLSKECLEKVAKTVSFLAHPEGSFLLLLTGEVQRDRAFELLNVRPCGFKPQHSNKLGNEFRLFTNYDPEDRLGGWEQNDGATV*
DI.CM020523.1G10619.1	cellular organisms	2503	48.3	1950	44.97	650	CM020523.1	32058766	32068204	-	rna-gnl|WGS:POTR|OsKitaake03g339400.3	cellular organisms	2243	49.31	1794	46.04	598	8268	1677	597	homologous	same	MSGSSAAGEDIVQHLSSNSNPSSSKPATTFMDQEELPESSSSDDDNGEEFLIQKNILKRPRSPDGDHGLAVGNFEGSANEAVKHSEVMDTRPSIDISNRKKQGRGRGRGGAGRGRGSKTVDQTRATSTSSAVVANGRHDILTNMESRSSAVLGNDDKAALQEELSLLRGKVAILEEELSKSRQESTEYRQLSDRLAKELKDLKEQDQQKKSKQLKVLSDLLIAVSKAERQEARIRIKQESFRLGNVGVMRAGTVISETWEDGQAIKDLNSHLKSLLETKETIERHRKSLKKRQSDKGDGSDAETSMSEEDVLLQDEICKSRLTSIKREEEQYLRERDRYELEKGRLIREMKRLRDEDGSRFNNFQILHNRYALLNLLGKGGFSEVYKAFDLVEYKYVACKLHGLNAQWSEEKKQSYIRHAIREYNIHKTLVHPNIVRLWDIFEIDHNTFCTVLEYCSGKDLDAVLKATPILPEKEARIIIVQIFQGLVYLNKRTQKIIHYDLKPGNVLFDEVGVAKVTDFGLSKIVEDDVGSQGMELTSQGAGTYWYLPPECFDLSKTPFISSKVDVWSAGVMFYQMLFGRRPFGHDQTQERILREDTIINARRVEFPSKPAVSNEAKELIRRCLTYNQAERPDVLTIAQEPYLSYAKR*	MSGSSAAGEDIVQHLSSNSNPSSSKLAKLEARMAGKAAPVPSPPPPHHLVVPSAPATTFMDQEELPESSSSDDDNGEEFLIQKNILKRPRSPDGDHGLAVGNFEGSANEAVKHSEVMDTRPSIDISNRKKQGRGRGRGGAGRGRGSKTVDQTRATSTSSAVVANGRHDILTNMESRSSAVLGNDDKAALQEELSLLRGKVAILEEELSKSRQESTEYRQLSDRLAKELKDLKEQDQQKKSKQLKVLSDLLIAVSKAERQEARIRIKQESFRLGNVGVMRAGTVISETWEDGQAIKDLNSHLKSLLETKETIERHRKSLKKRQSDKGDGSDAETSMSEEDVLLQDEICKSRLTSIKREEEQYLRERDRYELEKGRLIREMKRLRDEDGSRFNNFQILHNRYALLNLLGKGGFSEVYKAFDLVEYKYVACKLHGLNAQWSEEKKQSYIRHAIREYNIHKTLVHPNIVRLWDIFEIDHNTFCTVLEYCSGKDLDAVLKATPILPEKEARIIIVQIFQGLVYLNKRTQKIIHYDLKPGNVLFDEVGVAKVTDFGLSKIVEDDVGSQGMELTSQGAGTYWYLPPECFDLSKTPFISSKAVSW*
DI.CM020523.1G10619.1	cellular organisms	2503	48.3	1950	44.97	650	CM020523.1	32058766	32068204	-	rna-gnl|WGS:POTR|OsKitaake03g339400.1	cellular organisms	2799	48.62	2037	46.05	679	9438	1933			same	MSGSSAAGEDIVQHLSSNSNPSSSKPATTFMDQEELPESSSSDDDNGEEFLIQKNILKRPRSPDGDHGLAVGNFEGSANEAVKHSEVMDTRPSIDISNRKKQGRGRGRGGAGRGRGSKTVDQTRATSTSSAVVANGRHDILTNMESRSSAVLGNDDKAALQEELSLLRGKVAILEEELSKSRQESTEYRQLSDRLAKELKDLKEQDQQKKSKQLKVLSDLLIAVSKAERQEARIRIKQESFRLGNVGVMRAGTVISETWEDGQAIKDLNSHLKSLLETKETIERHRKSLKKRQSDKGDGSDAETSMSEEDVLLQDEICKSRLTSIKREEEQYLRERDRYELEKGRLIREMKRLRDEDGSRFNNFQILHNRYALLNLLGKGGFSEVYKAFDLVEYKYVACKLHGLNAQWSEEKKQSYIRHAIREYNIHKTLVHPNIVRLWDIFEIDHNTFCTVLEYCSGKDLDAVLKATPILPEKEARIIIVQIFQGLVYLNKRTQKIIHYDLKPGNVLFDEVGVAKVTDFGLSKIVEDDVGSQGMELTSQGAGTYWYLPPECFDLSKTPFISSKVDVWSAGVMFYQMLFGRRPFGHDQTQERILREDTIINARRVEFPSKPAVSNEAKELIRRCLTYNQAERPDVLTIAQEPYLSYAKR*	MSGSSAAGEDIVQHLSSNSNPSSSKLAKLEARMAGKAAPVPSPPPPHHLVVPSAPATTFMDQEELPESSSSDDDNGEEFLIQKNILKRPRSPDGDHGLAVGNFEGSANEAVKHSEVMDTRPSIDISNRKKQGRGRGRGGAGRGRGSKTVDQTRATSTSSAVVANGRHDILTNMESRSSAVLGNDDKAALQEELSLLRGKVAILEEELSKSRQESTEYRQLSDRLAKELKDLKEQDQQKKSKQLKVLSDLLIAVSKAERQEARIRIKQESFRLGNVGVMRAGTVISETWEDGQAIKDLNSHLKSLLETKETIERHRKSLKKRQSDKGDGSDAETSMSEEDVLLQDEICKSRLTSIKREEEQYLRERDRYELEKGRLIREMKRLRDEDGSRFNNFQILHNRYALLNLLGKGGFSEVYKAFDLVEYKYVACKLHGLNAQWSEEKKQSYIRHAIREYNIHKTLVHPNIVRLWDIFEIDHNTFCTVLEYCSGKDLDAVLKATPILPEKEARIIIVQIFQGLVYLNKRTQKIIHYDLKPGNVLFDEVGVAKVTDFGLSKIVEDDVGSQGMELTSQGAGTYWYLPPECFDLSKTPFISSKVDVWSAGVMFYQMLFGRRPFGHDQTQERILREDTIINARRVEFPSKPAVSNEAKELIRRCLTYNQAERPDVLTIAQEPYLSYAKR*
DI.CM020523.1G10619.1	cellular organisms	2503	48.3	1950	44.97	650	CM020523.1	32058766	32068204	-	rna-gnl|WGS:POTR|OsKitaake03g339400.4	cellular organisms	1942	49.74	1503	46.24	501	6121	1359	487	homologous	same	MSGSSAAGEDIVQHLSSNSNPSSSKPATTFMDQEELPESSSSDDDNGEEFLIQKNILKRPRSPDGDHGLAVGNFEGSANEAVKHSEVMDTRPSIDISNRKKQGRGRGRGGAGRGRGSKTVDQTRATSTSSAVVANGRHDILTNMESRSSAVLGNDDKAALQEELSLLRGKVAILEEELSKSRQESTEYRQLSDRLAKELKDLKEQDQQKKSKQLKVLSDLLIAVSKAERQEARIRIKQESFRLGNVGVMRAGTVISETWEDGQAIKDLNSHLKSLLETKETIERHRKSLKKRQSDKGDGSDAETSMSEEDVLLQDEICKSRLTSIKREEEQYLRERDRYELEKGRLIREMKRLRDEDGSRFNNFQILHNRYALLNLLGKGGFSEVYKAFDLVEYKYVACKLHGLNAQWSEEKKQSYIRHAIREYNIHKTLVHPNIVRLWDIFEIDHNTFCTVLEYCSGKDLDAVLKATPILPEKEARIIIVQIFQGLVYLNKRTQKIIHYDLKPGNVLFDEVGVAKVTDFGLSKIVEDDVGSQGMELTSQGAGTYWYLPPECFDLSKTPFISSKVDVWSAGVMFYQMLFGRRPFGHDQTQERILREDTIINARRVEFPSKPAVSNEAKELIRRCLTYNQAERPDVLTIAQEPYLSYAKR*	MSGSSAAGEDIVQHLSSNSNPSSSKLAKLEARMAGKAAPVPSPPPPHHLVVPSAPATTFMDQEELPESSSSDDDNGEEFLIQKNILKRPRSPDGDHGLAVGNFEGSANEAVKHSEVMDTRPSIDISNRKKQGRGRGRGGAGRGRGSKTVDQTRATSTSSAVVANGRHDILTNMESRSSAVLGNDDKAALQEELSLLRGKVAILEEELSKSRQESTEYRQLSDRLAKELKDLKEQDQQKKSKQLKVLSDLLIAVSKAERQEARIRIKQESFRLGNVGVMRAGTVISETWEDGQAIKDLNSHLKSLLETKETIERHRKSLKKRQSDKGDGSDAETSMSEEDVLLQDEICKSRLTSIKREEEQYLRERDRYELEKGRLIREMKRLRDEDGSRFNNFQILHNRYALLNLLGKGGFSEVYKAFDLVEYKYVACKLHGLNAQWSEEKKQSYIRHAIREYNIHKTLVHPNIVRLWDIFEIDHNTFCTVLEYCSGTTNLFSQRPSKFL*
DI.CM020523.1G10619.1	cellular organisms	2503	48.3	1950	44.97	650	CM020523.1	32058766	32068204	-	rna-gnl|WGS:POTR|OsKitaake03g339400.2	cellular organisms	2926	48.77	1875	46.19	625	9438	1677	594	homologous	same	MSGSSAAGEDIVQHLSSNSNPSSSKPATTFMDQEELPESSSSDDDNGEEFLIQKNILKRPRSPDGDHGLAVGNFEGSANEAVKHSEVMDTRPSIDISNRKKQGRGRGRGGAGRGRGSKTVDQTRATSTSSAVVANGRHDILTNMESRSSAVLGNDDKAALQEELSLLRGKVAILEEELSKSRQESTEYRQLSDRLAKELKDLKEQDQQKKSKQLKVLSDLLIAVSKAERQEARIRIKQESFRLGNVGVMRAGTVISETWEDGQAIKDLNSHLKSLLETKETIERHRKSLKKRQSDKGDGSDAETSMSEEDVLLQDEICKSRLTSIKREEEQYLRERDRYELEKGRLIREMKRLRDEDGSRFNNFQILHNRYALLNLLGKGGFSEVYKAFDLVEYKYVACKLHGLNAQWSEEKKQSYIRHAIREYNIHKTLVHPNIVRLWDIFEIDHNTFCTVLEYCSGKDLDAVLKATPILPEKEARIIIVQIFQGLVYLNKRTQKIIHYDLKPGNVLFDEVGVAKVTDFGLSKIVEDDVGSQGMELTSQGAGTYWYLPPECFDLSKTPFISSKVDVWSAGVMFYQMLFGRRPFGHDQTQERILREDTIINARRVEFPSKPAVSNEAKELIRRCLTYNQAERPDVLTIAQEPYLSYAKR*	MSGSSAAGEDIVQHLSSNSNPSSSKLAKLEARMAGKAAPVPSPPPPHHLVVPSAPATTFMDQEELPESSSSDDDNGEEFLIQKNILKRPRSPDGDHGLAVGNFEGSANEAVKHSEVMDTRPSIDISNRKKQGRGRGRGGAGRGRGSKTVDQTRATSTSSAVVANGRHDILTNMESRSSAVLGNDDKAALQEELSLLRGKVAILEEELSKSRQESTEYRQLSDRLAKELKDLKEQDQQKKSKQLKVLSDLLIAVSKAERQEARIRIKQESFRLGNVGVMRAGTVISETWEDGQAIKDLNSHLKSLLETKETIERHRKSLKKRQSDKGDGSDAETSMSEEDVLLQDEICKSRLTSIKREEEQYLRERDRYELEKGRLIREMKRLRDEDGSRFNNFQILHNRYALLNLLGKGGFSEVYKAFDLVEYKYVACKLHGLNAQWSEEKKQSYIRHAIREYNIHKTLVHPNIVRLWDIFEIDHNTFCTVLEYCSGKDLDAVLKATPILPEKEARIIIVQIFQGLVYLNKRTQKIIHYDLKPGNVLFDEVGVAKVTDFGLSKIVEDDVGSQGMELTSQGAGTYWYLPPECFDLSKTPFISSKIQGKWPCRWLVFRRRCKSRKVQVTGGELICC*
DI.CM020523.1G10619.2	cellular organisms	3299	49.32	2037	46.05	679	CM020523.1	32058146	32068293	-	rna-gnl|WGS:POTR|OsKitaake03g339400.2	cellular organisms	2926	48.77	1875	46.19	625	9647	1765	594	homologous	same	MSGSSAAGEDIVQHLSSNSNPSSSKLAKLEARMAGKAAPVPSPPPPHHLVVPSAPATTFMDQEELPESSSSDDDNGEEFLIQKNILKRPRSPDGDHGLAVGNFEGSANEAVKHSEVMDTRPSIDISNRKKQGRGRGRGGAGRGRGSKTVDQTRATSTSSAVVANGRHDILTNMESRSSAVLGNDDKAALQEELSLLRGKVAILEEELSKSRQESTEYRQLSDRLAKELKDLKEQDQQKKSKQLKVLSDLLIAVSKAERQEARIRIKQESFRLGNVGVMRAGTVISETWEDGQAIKDLNSHLKSLLETKETIERHRKSLKKRQSDKGDGSDAETSMSEEDVLLQDEICKSRLTSIKREEEQYLRERDRYELEKGRLIREMKRLRDEDGSRFNNFQILHNRYALLNLLGKGGFSEVYKAFDLVEYKYVACKLHGLNAQWSEEKKQSYIRHAIREYNIHKTLVHPNIVRLWDIFEIDHNTFCTVLEYCSGKDLDAVLKATPILPEKEARIIIVQIFQGLVYLNKRTQKIIHYDLKPGNVLFDEVGVAKVTDFGLSKIVEDDVGSQGMELTSQGAGTYWYLPPECFDLSKTPFISSKVDVWSAGVMFYQMLFGRRPFGHDQTQERILREDTIINARRVEFPSKPAVSNEAKELIRRCLTYNQAERPDVLTIAQEPYLSYAKR*	MSGSSAAGEDIVQHLSSNSNPSSSKLAKLEARMAGKAAPVPSPPPPHHLVVPSAPATTFMDQEELPESSSSDDDNGEEFLIQKNILKRPRSPDGDHGLAVGNFEGSANEAVKHSEVMDTRPSIDISNRKKQGRGRGRGGAGRGRGSKTVDQTRATSTSSAVVANGRHDILTNMESRSSAVLGNDDKAALQEELSLLRGKVAILEEELSKSRQESTEYRQLSDRLAKELKDLKEQDQQKKSKQLKVLSDLLIAVSKAERQEARIRIKQESFRLGNVGVMRAGTVISETWEDGQAIKDLNSHLKSLLETKETIERHRKSLKKRQSDKGDGSDAETSMSEEDVLLQDEICKSRLTSIKREEEQYLRERDRYELEKGRLIREMKRLRDEDGSRFNNFQILHNRYALLNLLGKGGFSEVYKAFDLVEYKYVACKLHGLNAQWSEEKKQSYIRHAIREYNIHKTLVHPNIVRLWDIFEIDHNTFCTVLEYCSGKDLDAVLKATPILPEKEARIIIVQIFQGLVYLNKRTQKIIHYDLKPGNVLFDEVGVAKVTDFGLSKIVEDDVGSQGMELTSQGAGTYWYLPPECFDLSKTPFISSKIQGKWPCRWLVFRRRCKSRKVQVTGGELICC*
DI.CM020523.1G10619.2	cellular organisms	3299	49.32	2037	46.05	679	CM020523.1	32058146	32068293	-	rna-gnl|WGS:POTR|OsKitaake03g339400.4	cellular organisms	1942	49.74	1503	46.24	501	6133	1447	487	homologous	same	MSGSSAAGEDIVQHLSSNSNPSSSKLAKLEARMAGKAAPVPSPPPPHHLVVPSAPATTFMDQEELPESSSSDDDNGEEFLIQKNILKRPRSPDGDHGLAVGNFEGSANEAVKHSEVMDTRPSIDISNRKKQGRGRGRGGAGRGRGSKTVDQTRATSTSSAVVANGRHDILTNMESRSSAVLGNDDKAALQEELSLLRGKVAILEEELSKSRQESTEYRQLSDRLAKELKDLKEQDQQKKSKQLKVLSDLLIAVSKAERQEARIRIKQESFRLGNVGVMRAGTVISETWEDGQAIKDLNSHLKSLLETKETIERHRKSLKKRQSDKGDGSDAETSMSEEDVLLQDEICKSRLTSIKREEEQYLRERDRYELEKGRLIREMKRLRDEDGSRFNNFQILHNRYALLNLLGKGGFSEVYKAFDLVEYKYVACKLHGLNAQWSEEKKQSYIRHAIREYNIHKTLVHPNIVRLWDIFEIDHNTFCTVLEYCSGKDLDAVLKATPILPEKEARIIIVQIFQGLVYLNKRTQKIIHYDLKPGNVLFDEVGVAKVTDFGLSKIVEDDVGSQGMELTSQGAGTYWYLPPECFDLSKTPFISSKVDVWSAGVMFYQMLFGRRPFGHDQTQERILREDTIINARRVEFPSKPAVSNEAKELIRRCLTYNQAERPDVLTIAQEPYLSYAKR*	MSGSSAAGEDIVQHLSSNSNPSSSKLAKLEARMAGKAAPVPSPPPPHHLVVPSAPATTFMDQEELPESSSSDDDNGEEFLIQKNILKRPRSPDGDHGLAVGNFEGSANEAVKHSEVMDTRPSIDISNRKKQGRGRGRGGAGRGRGSKTVDQTRATSTSSAVVANGRHDILTNMESRSSAVLGNDDKAALQEELSLLRGKVAILEEELSKSRQESTEYRQLSDRLAKELKDLKEQDQQKKSKQLKVLSDLLIAVSKAERQEARIRIKQESFRLGNVGVMRAGTVISETWEDGQAIKDLNSHLKSLLETKETIERHRKSLKKRQSDKGDGSDAETSMSEEDVLLQDEICKSRLTSIKREEEQYLRERDRYELEKGRLIREMKRLRDEDGSRFNNFQILHNRYALLNLLGKGGFSEVYKAFDLVEYKYVACKLHGLNAQWSEEKKQSYIRHAIREYNIHKTLVHPNIVRLWDIFEIDHNTFCTVLEYCSGTTNLFSQRPSKFL*
DI.CM020523.1G10619.2	cellular organisms	3299	49.32	2037	46.05	679	CM020523.1	32058146	32068293	-	rna-gnl|WGS:POTR|OsKitaake03g339400.3	cellular organisms	2243	49.31	1794	46.04	598	8280	1765	597	homologous	same	MSGSSAAGEDIVQHLSSNSNPSSSKLAKLEARMAGKAAPVPSPPPPHHLVVPSAPATTFMDQEELPESSSSDDDNGEEFLIQKNILKRPRSPDGDHGLAVGNFEGSANEAVKHSEVMDTRPSIDISNRKKQGRGRGRGGAGRGRGSKTVDQTRATSTSSAVVANGRHDILTNMESRSSAVLGNDDKAALQEELSLLRGKVAILEEELSKSRQESTEYRQLSDRLAKELKDLKEQDQQKKSKQLKVLSDLLIAVSKAERQEARIRIKQESFRLGNVGVMRAGTVISETWEDGQAIKDLNSHLKSLLETKETIERHRKSLKKRQSDKGDGSDAETSMSEEDVLLQDEICKSRLTSIKREEEQYLRERDRYELEKGRLIREMKRLRDEDGSRFNNFQILHNRYALLNLLGKGGFSEVYKAFDLVEYKYVACKLHGLNAQWSEEKKQSYIRHAIREYNIHKTLVHPNIVRLWDIFEIDHNTFCTVLEYCSGKDLDAVLKATPILPEKEARIIIVQIFQGLVYLNKRTQKIIHYDLKPGNVLFDEVGVAKVTDFGLSKIVEDDVGSQGMELTSQGAGTYWYLPPECFDLSKTPFISSKVDVWSAGVMFYQMLFGRRPFGHDQTQERILREDTIINARRVEFPSKPAVSNEAKELIRRCLTYNQAERPDVLTIAQEPYLSYAKR*	MSGSSAAGEDIVQHLSSNSNPSSSKLAKLEARMAGKAAPVPSPPPPHHLVVPSAPATTFMDQEELPESSSSDDDNGEEFLIQKNILKRPRSPDGDHGLAVGNFEGSANEAVKHSEVMDTRPSIDISNRKKQGRGRGRGGAGRGRGSKTVDQTRATSTSSAVVANGRHDILTNMESRSSAVLGNDDKAALQEELSLLRGKVAILEEELSKSRQESTEYRQLSDRLAKELKDLKEQDQQKKSKQLKVLSDLLIAVSKAERQEARIRIKQESFRLGNVGVMRAGTVISETWEDGQAIKDLNSHLKSLLETKETIERHRKSLKKRQSDKGDGSDAETSMSEEDVLLQDEICKSRLTSIKREEEQYLRERDRYELEKGRLIREMKRLRDEDGSRFNNFQILHNRYALLNLLGKGGFSEVYKAFDLVEYKYVACKLHGLNAQWSEEKKQSYIRHAIREYNIHKTLVHPNIVRLWDIFEIDHNTFCTVLEYCSGKDLDAVLKATPILPEKEARIIIVQIFQGLVYLNKRTQKIIHYDLKPGNVLFDEVGVAKVTDFGLSKIVEDDVGSQGMELTSQGAGTYWYLPPECFDLSKTPFISSKAVSW*
DI.CM020523.1G10619.2	cellular organisms	3299	49.32	2037	46.05	679	CM020523.1	32058146	32068293	-	rna-gnl|WGS:POTR|OsKitaake03g339400.1	cellular organisms	2799	48.62	2037	46.05	679	9647	2021	679	identical	same	MSGSSAAGEDIVQHLSSNSNPSSSKLAKLEARMAGKAAPVPSPPPPHHLVVPSAPATTFMDQEELPESSSSDDDNGEEFLIQKNILKRPRSPDGDHGLAVGNFEGSANEAVKHSEVMDTRPSIDISNRKKQGRGRGRGGAGRGRGSKTVDQTRATSTSSAVVANGRHDILTNMESRSSAVLGNDDKAALQEELSLLRGKVAILEEELSKSRQESTEYRQLSDRLAKELKDLKEQDQQKKSKQLKVLSDLLIAVSKAERQEARIRIKQESFRLGNVGVMRAGTVISETWEDGQAIKDLNSHLKSLLETKETIERHRKSLKKRQSDKGDGSDAETSMSEEDVLLQDEICKSRLTSIKREEEQYLRERDRYELEKGRLIREMKRLRDEDGSRFNNFQILHNRYALLNLLGKGGFSEVYKAFDLVEYKYVACKLHGLNAQWSEEKKQSYIRHAIREYNIHKTLVHPNIVRLWDIFEIDHNTFCTVLEYCSGKDLDAVLKATPILPEKEARIIIVQIFQGLVYLNKRTQKIIHYDLKPGNVLFDEVGVAKVTDFGLSKIVEDDVGSQGMELTSQGAGTYWYLPPECFDLSKTPFISSKVDVWSAGVMFYQMLFGRRPFGHDQTQERILREDTIINARRVEFPSKPAVSNEAKELIRRCLTYNQAERPDVLTIAQEPYLSYAKR*	MSGSSAAGEDIVQHLSSNSNPSSSKLAKLEARMAGKAAPVPSPPPPHHLVVPSAPATTFMDQEELPESSSSDDDNGEEFLIQKNILKRPRSPDGDHGLAVGNFEGSANEAVKHSEVMDTRPSIDISNRKKQGRGRGRGGAGRGRGSKTVDQTRATSTSSAVVANGRHDILTNMESRSSAVLGNDDKAALQEELSLLRGKVAILEEELSKSRQESTEYRQLSDRLAKELKDLKEQDQQKKSKQLKVLSDLLIAVSKAERQEARIRIKQESFRLGNVGVMRAGTVISETWEDGQAIKDLNSHLKSLLETKETIERHRKSLKKRQSDKGDGSDAETSMSEEDVLLQDEICKSRLTSIKREEEQYLRERDRYELEKGRLIREMKRLRDEDGSRFNNFQILHNRYALLNLLGKGGFSEVYKAFDLVEYKYVACKLHGLNAQWSEEKKQSYIRHAIREYNIHKTLVHPNIVRLWDIFEIDHNTFCTVLEYCSGKDLDAVLKATPILPEKEARIIIVQIFQGLVYLNKRTQKIIHYDLKPGNVLFDEVGVAKVTDFGLSKIVEDDVGSQGMELTSQGAGTYWYLPPECFDLSKTPFISSKVDVWSAGVMFYQMLFGRRPFGHDQTQERILREDTIINARRVEFPSKPAVSNEAKELIRRCLTYNQAERPDVLTIAQEPYLSYAKR*
DI.CM020523.1G10619.3.orf1	cellular organisms	3008	49.34	1689	43.4	563	CM020523.1	32058546	32068409	-	rna-gnl|WGS:POTR|OsKitaake03g339400.4	cellular organisms	1942	49.74	1503	46.24	501	6133	1101	371	homologous	same	MDTRPSIDISNRKKQGRGRGRGGAGRGRGSKTVDQTRATSTSSAVVANGRHDILTNMESRSSAVLGNDDKAALQEELSLLRGKVAILEEELSKSRQESTEYRQLSDRLAKELKDLKEQDQQKKSKQLKVLSDLLIAVSKAERQEARIRIKQESFRLGNVGVMRAGTVISETWEDGQAIKDLNSHLKSLLETKETIERHRKSLKKRQSDKGDGSDAETSMSEEDVLLQDEICKSRLTSIKREEEQYLRERDRYELEKGRLIREMKRLRDEDGSRFNNFQILHNRYALLNLLGKGGFSEVYKAFDLVEYKYVACKLHGLNAQWSEEKKQSYIRHAIREYNIHKTLVHPNIVRLWDIFEIDHNTFCTVLEYCSGKDLDAVLKATPILPEKEARIIIVQIFQGLVYLNKRTQKIIHYDLKPGNVLFDEVGVAKVTDFGLSKIVEDDVGSQGMELTSQGAGTYWYLPPECFDLSKTPFISSKVDVWSAGVMFYQMLFGRRPFGHDQTQERILREDTIINARRVEFPSKPAVSNEAKELIRRCLTYNQAERPDVLTIAQEPYLSYAKR*	MSGSSAAGEDIVQHLSSNSNPSSSKLAKLEARMAGKAAPVPSPPPPHHLVVPSAPATTFMDQEELPESSSSDDDNGEEFLIQKNILKRPRSPDGDHGLAVGNFEGSANEAVKHSEVMDTRPSIDISNRKKQGRGRGRGGAGRGRGSKTVDQTRATSTSSAVVANGRHDILTNMESRSSAVLGNDDKAALQEELSLLRGKVAILEEELSKSRQESTEYRQLSDRLAKELKDLKEQDQQKKSKQLKVLSDLLIAVSKAERQEARIRIKQESFRLGNVGVMRAGTVISETWEDGQAIKDLNSHLKSLLETKETIERHRKSLKKRQSDKGDGSDAETSMSEEDVLLQDEICKSRLTSIKREEEQYLRERDRYELEKGRLIREMKRLRDEDGSRFNNFQILHNRYALLNLLGKGGFSEVYKAFDLVEYKYVACKLHGLNAQWSEEKKQSYIRHAIREYNIHKTLVHPNIVRLWDIFEIDHNTFCTVLEYCSGTTNLFSQRPSKFL*
DI.CM020523.1G10619.3.orf1	cellular organisms	3008	49.34	1689	43.4	563	CM020523.1	32058546	32068409	-	rna-gnl|WGS:POTR|OsKitaake03g339400.1	cellular organisms	2799	48.62	2037	46.05	679	9647	1675	563	homologous	same	MDTRPSIDISNRKKQGRGRGRGGAGRGRGSKTVDQTRATSTSSAVVANGRHDILTNMESRSSAVLGNDDKAALQEELSLLRGKVAILEEELSKSRQESTEYRQLSDRLAKELKDLKEQDQQKKSKQLKVLSDLLIAVSKAERQEARIRIKQESFRLGNVGVMRAGTVISETWEDGQAIKDLNSHLKSLLETKETIERHRKSLKKRQSDKGDGSDAETSMSEEDVLLQDEICKSRLTSIKREEEQYLRERDRYELEKGRLIREMKRLRDEDGSRFNNFQILHNRYALLNLLGKGGFSEVYKAFDLVEYKYVACKLHGLNAQWSEEKKQSYIRHAIREYNIHKTLVHPNIVRLWDIFEIDHNTFCTVLEYCSGKDLDAVLKATPILPEKEARIIIVQIFQGLVYLNKRTQKIIHYDLKPGNVLFDEVGVAKVTDFGLSKIVEDDVGSQGMELTSQGAGTYWYLPPECFDLSKTPFISSKVDVWSAGVMFYQMLFGRRPFGHDQTQERILREDTIINARRVEFPSKPAVSNEAKELIRRCLTYNQAERPDVLTIAQEPYLSYAKR*	MSGSSAAGEDIVQHLSSNSNPSSSKLAKLEARMAGKAAPVPSPPPPHHLVVPSAPATTFMDQEELPESSSSDDDNGEEFLIQKNILKRPRSPDGDHGLAVGNFEGSANEAVKHSEVMDTRPSIDISNRKKQGRGRGRGGAGRGRGSKTVDQTRATSTSSAVVANGRHDILTNMESRSSAVLGNDDKAALQEELSLLRGKVAILEEELSKSRQESTEYRQLSDRLAKELKDLKEQDQQKKSKQLKVLSDLLIAVSKAERQEARIRIKQESFRLGNVGVMRAGTVISETWEDGQAIKDLNSHLKSLLETKETIERHRKSLKKRQSDKGDGSDAETSMSEEDVLLQDEICKSRLTSIKREEEQYLRERDRYELEKGRLIREMKRLRDEDGSRFNNFQILHNRYALLNLLGKGGFSEVYKAFDLVEYKYVACKLHGLNAQWSEEKKQSYIRHAIREYNIHKTLVHPNIVRLWDIFEIDHNTFCTVLEYCSGKDLDAVLKATPILPEKEARIIIVQIFQGLVYLNKRTQKIIHYDLKPGNVLFDEVGVAKVTDFGLSKIVEDDVGSQGMELTSQGAGTYWYLPPECFDLSKTPFISSKVDVWSAGVMFYQMLFGRRPFGHDQTQERILREDTIINARRVEFPSKPAVSNEAKELIRRCLTYNQAERPDVLTIAQEPYLSYAKR*
DI.CM020523.1G10619.3.orf1	cellular organisms	3008	49.34	1689	43.4	563	CM020523.1	32058546	32068409	-	rna-gnl|WGS:POTR|OsKitaake03g339400.3	cellular organisms	2243	49.31	1794	46.04	598	8280	1419	481	homologous	same	MDTRPSIDISNRKKQGRGRGRGGAGRGRGSKTVDQTRATSTSSAVVANGRHDILTNMESRSSAVLGNDDKAALQEELSLLRGKVAILEEELSKSRQESTEYRQLSDRLAKELKDLKEQDQQKKSKQLKVLSDLLIAVSKAERQEARIRIKQESFRLGNVGVMRAGTVISETWEDGQAIKDLNSHLKSLLETKETIERHRKSLKKRQSDKGDGSDAETSMSEEDVLLQDEICKSRLTSIKREEEQYLRERDRYELEKGRLIREMKRLRDEDGSRFNNFQILHNRYALLNLLGKGGFSEVYKAFDLVEYKYVACKLHGLNAQWSEEKKQSYIRHAIREYNIHKTLVHPNIVRLWDIFEIDHNTFCTVLEYCSGKDLDAVLKATPILPEKEARIIIVQIFQGLVYLNKRTQKIIHYDLKPGNVLFDEVGVAKVTDFGLSKIVEDDVGSQGMELTSQGAGTYWYLPPECFDLSKTPFISSKVDVWSAGVMFYQMLFGRRPFGHDQTQERILREDTIINARRVEFPSKPAVSNEAKELIRRCLTYNQAERPDVLTIAQEPYLSYAKR*	MSGSSAAGEDIVQHLSSNSNPSSSKLAKLEARMAGKAAPVPSPPPPHHLVVPSAPATTFMDQEELPESSSSDDDNGEEFLIQKNILKRPRSPDGDHGLAVGNFEGSANEAVKHSEVMDTRPSIDISNRKKQGRGRGRGGAGRGRGSKTVDQTRATSTSSAVVANGRHDILTNMESRSSAVLGNDDKAALQEELSLLRGKVAILEEELSKSRQESTEYRQLSDRLAKELKDLKEQDQQKKSKQLKVLSDLLIAVSKAERQEARIRIKQESFRLGNVGVMRAGTVISETWEDGQAIKDLNSHLKSLLETKETIERHRKSLKKRQSDKGDGSDAETSMSEEDVLLQDEICKSRLTSIKREEEQYLRERDRYELEKGRLIREMKRLRDEDGSRFNNFQILHNRYALLNLLGKGGFSEVYKAFDLVEYKYVACKLHGLNAQWSEEKKQSYIRHAIREYNIHKTLVHPNIVRLWDIFEIDHNTFCTVLEYCSGKDLDAVLKATPILPEKEARIIIVQIFQGLVYLNKRTQKIIHYDLKPGNVLFDEVGVAKVTDFGLSKIVEDDVGSQGMELTSQGAGTYWYLPPECFDLSKTPFISSKAVSW*
DI.CM020523.1G10619.3.orf1	cellular organisms	3008	49.34	1689	43.4	563	CM020523.1	32058546	32068409	-	rna-gnl|WGS:POTR|OsKitaake03g339400.2	cellular organisms	2926	48.77	1875	46.19	625	9647	1419	478	homologous	same	MDTRPSIDISNRKKQGRGRGRGGAGRGRGSKTVDQTRATSTSSAVVANGRHDILTNMESRSSAVLGNDDKAALQEELSLLRGKVAILEEELSKSRQESTEYRQLSDRLAKELKDLKEQDQQKKSKQLKVLSDLLIAVSKAERQEARIRIKQESFRLGNVGVMRAGTVISETWEDGQAIKDLNSHLKSLLETKETIERHRKSLKKRQSDKGDGSDAETSMSEEDVLLQDEICKSRLTSIKREEEQYLRERDRYELEKGRLIREMKRLRDEDGSRFNNFQILHNRYALLNLLGKGGFSEVYKAFDLVEYKYVACKLHGLNAQWSEEKKQSYIRHAIREYNIHKTLVHPNIVRLWDIFEIDHNTFCTVLEYCSGKDLDAVLKATPILPEKEARIIIVQIFQGLVYLNKRTQKIIHYDLKPGNVLFDEVGVAKVTDFGLSKIVEDDVGSQGMELTSQGAGTYWYLPPECFDLSKTPFISSKVDVWSAGVMFYQMLFGRRPFGHDQTQERILREDTIINARRVEFPSKPAVSNEAKELIRRCLTYNQAERPDVLTIAQEPYLSYAKR*	MSGSSAAGEDIVQHLSSNSNPSSSKLAKLEARMAGKAAPVPSPPPPHHLVVPSAPATTFMDQEELPESSSSDDDNGEEFLIQKNILKRPRSPDGDHGLAVGNFEGSANEAVKHSEVMDTRPSIDISNRKKQGRGRGRGGAGRGRGSKTVDQTRATSTSSAVVANGRHDILTNMESRSSAVLGNDDKAALQEELSLLRGKVAILEEELSKSRQESTEYRQLSDRLAKELKDLKEQDQQKKSKQLKVLSDLLIAVSKAERQEARIRIKQESFRLGNVGVMRAGTVISETWEDGQAIKDLNSHLKSLLETKETIERHRKSLKKRQSDKGDGSDAETSMSEEDVLLQDEICKSRLTSIKREEEQYLRERDRYELEKGRLIREMKRLRDEDGSRFNNFQILHNRYALLNLLGKGGFSEVYKAFDLVEYKYVACKLHGLNAQWSEEKKQSYIRHAIREYNIHKTLVHPNIVRLWDIFEIDHNTFCTVLEYCSGKDLDAVLKATPILPEKEARIIIVQIFQGLVYLNKRTQKIIHYDLKPGNVLFDEVGVAKVTDFGLSKIVEDDVGSQGMELTSQGAGTYWYLPPECFDLSKTPFISSKIQGKWPCRWLVFRRRCKSRKVQVTGGELICC*
DI.CM020523.1G10619.3.orf2	Embryophyta	3008	49.34	327	59.63	109	CM020523.1	32058546	32068409	-	rna-gnl|WGS:POTR|OsKitaake03g339400.1	cellular organisms	2799	48.62	2037	46.05	679	9647	324	104	homologous	same	MSGSSAAGEDIVQHLSSNSNPSSSKLAKLEARMAGKAAPVPSPPPPHHLVVPSAPATTFMDQEELPESSSSDDDNGEEFLIQKNILKRPRSPDGDHGLAVGNFELMRR*	MSGSSAAGEDIVQHLSSNSNPSSSKLAKLEARMAGKAAPVPSPPPPHHLVVPSAPATTFMDQEELPESSSSDDDNGEEFLIQKNILKRPRSPDGDHGLAVGNFEGSANEAVKHSEVMDTRPSIDISNRKKQGRGRGRGGAGRGRGSKTVDQTRATSTSSAVVANGRHDILTNMESRSSAVLGNDDKAALQEELSLLRGKVAILEEELSKSRQESTEYRQLSDRLAKELKDLKEQDQQKKSKQLKVLSDLLIAVSKAERQEARIRIKQESFRLGNVGVMRAGTVISETWEDGQAIKDLNSHLKSLLETKETIERHRKSLKKRQSDKGDGSDAETSMSEEDVLLQDEICKSRLTSIKREEEQYLRERDRYELEKGRLIREMKRLRDEDGSRFNNFQILHNRYALLNLLGKGGFSEVYKAFDLVEYKYVACKLHGLNAQWSEEKKQSYIRHAIREYNIHKTLVHPNIVRLWDIFEIDHNTFCTVLEYCSGKDLDAVLKATPILPEKEARIIIVQIFQGLVYLNKRTQKIIHYDLKPGNVLFDEVGVAKVTDFGLSKIVEDDVGSQGMELTSQGAGTYWYLPPECFDLSKTPFISSKVDVWSAGVMFYQMLFGRRPFGHDQTQERILREDTIINARRVEFPSKPAVSNEAKELIRRCLTYNQAERPDVLTIAQEPYLSYAKR*
DI.CM020523.1G10619.3.orf2	Embryophyta	3008	49.34	327	59.63	109	CM020523.1	32058546	32068409	-	rna-gnl|WGS:POTR|OsKitaake03g339400.4	cellular organisms	1942	49.74	1503	46.24	501	6133	324	104	homologous	same	MSGSSAAGEDIVQHLSSNSNPSSSKLAKLEARMAGKAAPVPSPPPPHHLVVPSAPATTFMDQEELPESSSSDDDNGEEFLIQKNILKRPRSPDGDHGLAVGNFELMRR*	MSGSSAAGEDIVQHLSSNSNPSSSKLAKLEARMAGKAAPVPSPPPPHHLVVPSAPATTFMDQEELPESSSSDDDNGEEFLIQKNILKRPRSPDGDHGLAVGNFEGSANEAVKHSEVMDTRPSIDISNRKKQGRGRGRGGAGRGRGSKTVDQTRATSTSSAVVANGRHDILTNMESRSSAVLGNDDKAALQEELSLLRGKVAILEEELSKSRQESTEYRQLSDRLAKELKDLKEQDQQKKSKQLKVLSDLLIAVSKAERQEARIRIKQESFRLGNVGVMRAGTVISETWEDGQAIKDLNSHLKSLLETKETIERHRKSLKKRQSDKGDGSDAETSMSEEDVLLQDEICKSRLTSIKREEEQYLRERDRYELEKGRLIREMKRLRDEDGSRFNNFQILHNRYALLNLLGKGGFSEVYKAFDLVEYKYVACKLHGLNAQWSEEKKQSYIRHAIREYNIHKTLVHPNIVRLWDIFEIDHNTFCTVLEYCSGTTNLFSQRPSKFL*
DI.CM020523.1G10619.3.orf2	Embryophyta	3008	49.34	327	59.63	109	CM020523.1	32058546	32068409	-	rna-gnl|WGS:POTR|OsKitaake03g339400.3	cellular organisms	2243	49.31	1794	46.04	598	8280	324	104	homologous	same	MSGSSAAGEDIVQHLSSNSNPSSSKLAKLEARMAGKAAPVPSPPPPHHLVVPSAPATTFMDQEELPESSSSDDDNGEEFLIQKNILKRPRSPDGDHGLAVGNFELMRR*	MSGSSAAGEDIVQHLSSNSNPSSSKLAKLEARMAGKAAPVPSPPPPHHLVVPSAPATTFMDQEELPESSSSDDDNGEEFLIQKNILKRPRSPDGDHGLAVGNFEGSANEAVKHSEVMDTRPSIDISNRKKQGRGRGRGGAGRGRGSKTVDQTRATSTSSAVVANGRHDILTNMESRSSAVLGNDDKAALQEELSLLRGKVAILEEELSKSRQESTEYRQLSDRLAKELKDLKEQDQQKKSKQLKVLSDLLIAVSKAERQEARIRIKQESFRLGNVGVMRAGTVISETWEDGQAIKDLNSHLKSLLETKETIERHRKSLKKRQSDKGDGSDAETSMSEEDVLLQDEICKSRLTSIKREEEQYLRERDRYELEKGRLIREMKRLRDEDGSRFNNFQILHNRYALLNLLGKGGFSEVYKAFDLVEYKYVACKLHGLNAQWSEEKKQSYIRHAIREYNIHKTLVHPNIVRLWDIFEIDHNTFCTVLEYCSGKDLDAVLKATPILPEKEARIIIVQIFQGLVYLNKRTQKIIHYDLKPGNVLFDEVGVAKVTDFGLSKIVEDDVGSQGMELTSQGAGTYWYLPPECFDLSKTPFISSKAVSW*
DI.CM020523.1G10619.3.orf2	Embryophyta	3008	49.34	327	59.63	109	CM020523.1	32058546	32068409	-	rna-gnl|WGS:POTR|OsKitaake03g339400.2	cellular organisms	2926	48.77	1875	46.19	625	9647	324	104	homologous	same	MSGSSAAGEDIVQHLSSNSNPSSSKLAKLEARMAGKAAPVPSPPPPHHLVVPSAPATTFMDQEELPESSSSDDDNGEEFLIQKNILKRPRSPDGDHGLAVGNFELMRR*	MSGSSAAGEDIVQHLSSNSNPSSSKLAKLEARMAGKAAPVPSPPPPHHLVVPSAPATTFMDQEELPESSSSDDDNGEEFLIQKNILKRPRSPDGDHGLAVGNFEGSANEAVKHSEVMDTRPSIDISNRKKQGRGRGRGGAGRGRGSKTVDQTRATSTSSAVVANGRHDILTNMESRSSAVLGNDDKAALQEELSLLRGKVAILEEELSKSRQESTEYRQLSDRLAKELKDLKEQDQQKKSKQLKVLSDLLIAVSKAERQEARIRIKQESFRLGNVGVMRAGTVISETWEDGQAIKDLNSHLKSLLETKETIERHRKSLKKRQSDKGDGSDAETSMSEEDVLLQDEICKSRLTSIKREEEQYLRERDRYELEKGRLIREMKRLRDEDGSRFNNFQILHNRYALLNLLGKGGFSEVYKAFDLVEYKYVACKLHGLNAQWSEEKKQSYIRHAIREYNIHKTLVHPNIVRLWDIFEIDHNTFCTVLEYCSGKDLDAVLKATPILPEKEARIIIVQIFQGLVYLNKRTQKIIHYDLKPGNVLFDEVGVAKVTDFGLSKIVEDDVGSQGMELTSQGAGTYWYLPPECFDLSKTPFISSKIQGKWPCRWLVFRRRCKSRKVQVTGGELICC*
DI.CM020523.1G10619.4	cellular organisms	2972	49.39	1875	43.84	625	CM020523.1	32058589	32068354	-	rna-gnl|WGS:POTR|OsKitaake03g339400.1	cellular organisms	2799	48.62	2037	46.05	679	9627	1804			same	MMSALNLELQPAIFLSPSTTNGEEFLIQKNILKRPRSPDGDHGLAVGNFEGSANEAVKHSEVMDTRPSIDISNRKKQGRGRGRGGAGRGRGSKTVDQTRATSTSSAVVANGRHDILTNMESRSSAVLGNDDKAALQEELSLLRGKVAILEEELSKSRQESTEYRQLSDRLAKELKDLKEQDQQKKSKQLKVLSDLLIAVSKAERQEARIRIKQESFRLGNVGVMRAGTVISETWEDGQAIKDLNSHLKSLLETKETIERHRKSLKKRQSDKGDGSDAETSMSEEDVLLQDEICKSRLTSIKREEEQYLRERDRYELEKGRLIREMKRLRDEDGSRFNNFQILHNRYALLNLLGKGGFSEVYKAFDLVEYKYVACKLHGLNAQWSEEKKQSYIRHAIREYNIHKTLVHPNIVRLWDIFEIDHNTFCTVLEYCSGKDLDAVLKATPILPEKEARIIIVQIFQGLVYLNKRTQKIIHYDLKPGNVLFDEVGVAKVTDFGLSKIVEDDVGSQGMELTSQGAGTYWYLPPECFDLSKTPFISSKVDVWSAGVMFYQMLFGRRPFGHDQTQERILREDTIINARRVEFPSKPAVSNEAKELIRRCLTYNQAERPDVLTIAQEPYLSYAKR*	MSGSSAAGEDIVQHLSSNSNPSSSKLAKLEARMAGKAAPVPSPPPPHHLVVPSAPATTFMDQEELPESSSSDDDNGEEFLIQKNILKRPRSPDGDHGLAVGNFEGSANEAVKHSEVMDTRPSIDISNRKKQGRGRGRGGAGRGRGSKTVDQTRATSTSSAVVANGRHDILTNMESRSSAVLGNDDKAALQEELSLLRGKVAILEEELSKSRQESTEYRQLSDRLAKELKDLKEQDQQKKSKQLKVLSDLLIAVSKAERQEARIRIKQESFRLGNVGVMRAGTVISETWEDGQAIKDLNSHLKSLLETKETIERHRKSLKKRQSDKGDGSDAETSMSEEDVLLQDEICKSRLTSIKREEEQYLRERDRYELEKGRLIREMKRLRDEDGSRFNNFQILHNRYALLNLLGKGGFSEVYKAFDLVEYKYVACKLHGLNAQWSEEKKQSYIRHAIREYNIHKTLVHPNIVRLWDIFEIDHNTFCTVLEYCSGKDLDAVLKATPILPEKEARIIIVQIFQGLVYLNKRTQKIIHYDLKPGNVLFDEVGVAKVTDFGLSKIVEDDVGSQGMELTSQGAGTYWYLPPECFDLSKTPFISSKVDVWSAGVMFYQMLFGRRPFGHDQTQERILREDTIINARRVEFPSKPAVSNEAKELIRRCLTYNQAERPDVLTIAQEPYLSYAKR*
DI.CM020523.1G10619.4	cellular organisms	2972	49.39	1875	43.84	625	CM020523.1	32058589	32068354	-	rna-gnl|WGS:POTR|OsKitaake03g339400.3	cellular organisms	2243	49.31	1794	46.04	598	8280	1548	518	homologous	same	MMSALNLELQPAIFLSPSTTNGEEFLIQKNILKRPRSPDGDHGLAVGNFEGSANEAVKHSEVMDTRPSIDISNRKKQGRGRGRGGAGRGRGSKTVDQTRATSTSSAVVANGRHDILTNMESRSSAVLGNDDKAALQEELSLLRGKVAILEEELSKSRQESTEYRQLSDRLAKELKDLKEQDQQKKSKQLKVLSDLLIAVSKAERQEARIRIKQESFRLGNVGVMRAGTVISETWEDGQAIKDLNSHLKSLLETKETIERHRKSLKKRQSDKGDGSDAETSMSEEDVLLQDEICKSRLTSIKREEEQYLRERDRYELEKGRLIREMKRLRDEDGSRFNNFQILHNRYALLNLLGKGGFSEVYKAFDLVEYKYVACKLHGLNAQWSEEKKQSYIRHAIREYNIHKTLVHPNIVRLWDIFEIDHNTFCTVLEYCSGKDLDAVLKATPILPEKEARIIIVQIFQGLVYLNKRTQKIIHYDLKPGNVLFDEVGVAKVTDFGLSKIVEDDVGSQGMELTSQGAGTYWYLPPECFDLSKTPFISSKVDVWSAGVMFYQMLFGRRPFGHDQTQERILREDTIINARRVEFPSKPAVSNEAKELIRRCLTYNQAERPDVLTIAQEPYLSYAKR*	MSGSSAAGEDIVQHLSSNSNPSSSKLAKLEARMAGKAAPVPSPPPPHHLVVPSAPATTFMDQEELPESSSSDDDNGEEFLIQKNILKRPRSPDGDHGLAVGNFEGSANEAVKHSEVMDTRPSIDISNRKKQGRGRGRGGAGRGRGSKTVDQTRATSTSSAVVANGRHDILTNMESRSSAVLGNDDKAALQEELSLLRGKVAILEEELSKSRQESTEYRQLSDRLAKELKDLKEQDQQKKSKQLKVLSDLLIAVSKAERQEARIRIKQESFRLGNVGVMRAGTVISETWEDGQAIKDLNSHLKSLLETKETIERHRKSLKKRQSDKGDGSDAETSMSEEDVLLQDEICKSRLTSIKREEEQYLRERDRYELEKGRLIREMKRLRDEDGSRFNNFQILHNRYALLNLLGKGGFSEVYKAFDLVEYKYVACKLHGLNAQWSEEKKQSYIRHAIREYNIHKTLVHPNIVRLWDIFEIDHNTFCTVLEYCSGKDLDAVLKATPILPEKEARIIIVQIFQGLVYLNKRTQKIIHYDLKPGNVLFDEVGVAKVTDFGLSKIVEDDVGSQGMELTSQGAGTYWYLPPECFDLSKTPFISSKAVSW*
DI.CM020523.1G10619.4	cellular organisms	2972	49.39	1875	43.84	625	CM020523.1	32058589	32068354	-	rna-gnl|WGS:POTR|OsKitaake03g339400.2	cellular organisms	2926	48.77	1875	46.19	625	9627	1548	515	homologous	same	MMSALNLELQPAIFLSPSTTNGEEFLIQKNILKRPRSPDGDHGLAVGNFEGSANEAVKHSEVMDTRPSIDISNRKKQGRGRGRGGAGRGRGSKTVDQTRATSTSSAVVANGRHDILTNMESRSSAVLGNDDKAALQEELSLLRGKVAILEEELSKSRQESTEYRQLSDRLAKELKDLKEQDQQKKSKQLKVLSDLLIAVSKAERQEARIRIKQESFRLGNVGVMRAGTVISETWEDGQAIKDLNSHLKSLLETKETIERHRKSLKKRQSDKGDGSDAETSMSEEDVLLQDEICKSRLTSIKREEEQYLRERDRYELEKGRLIREMKRLRDEDGSRFNNFQILHNRYALLNLLGKGGFSEVYKAFDLVEYKYVACKLHGLNAQWSEEKKQSYIRHAIREYNIHKTLVHPNIVRLWDIFEIDHNTFCTVLEYCSGKDLDAVLKATPILPEKEARIIIVQIFQGLVYLNKRTQKIIHYDLKPGNVLFDEVGVAKVTDFGLSKIVEDDVGSQGMELTSQGAGTYWYLPPECFDLSKTPFISSKVDVWSAGVMFYQMLFGRRPFGHDQTQERILREDTIINARRVEFPSKPAVSNEAKELIRRCLTYNQAERPDVLTIAQEPYLSYAKR*	MSGSSAAGEDIVQHLSSNSNPSSSKLAKLEARMAGKAAPVPSPPPPHHLVVPSAPATTFMDQEELPESSSSDDDNGEEFLIQKNILKRPRSPDGDHGLAVGNFEGSANEAVKHSEVMDTRPSIDISNRKKQGRGRGRGGAGRGRGSKTVDQTRATSTSSAVVANGRHDILTNMESRSSAVLGNDDKAALQEELSLLRGKVAILEEELSKSRQESTEYRQLSDRLAKELKDLKEQDQQKKSKQLKVLSDLLIAVSKAERQEARIRIKQESFRLGNVGVMRAGTVISETWEDGQAIKDLNSHLKSLLETKETIERHRKSLKKRQSDKGDGSDAETSMSEEDVLLQDEICKSRLTSIKREEEQYLRERDRYELEKGRLIREMKRLRDEDGSRFNNFQILHNRYALLNLLGKGGFSEVYKAFDLVEYKYVACKLHGLNAQWSEEKKQSYIRHAIREYNIHKTLVHPNIVRLWDIFEIDHNTFCTVLEYCSGKDLDAVLKATPILPEKEARIIIVQIFQGLVYLNKRTQKIIHYDLKPGNVLFDEVGVAKVTDFGLSKIVEDDVGSQGMELTSQGAGTYWYLPPECFDLSKTPFISSKIQGKWPCRWLVFRRRCKSRKVQVTGGELICC*
DI.CM020523.1G10619.4	cellular organisms	2972	49.39	1875	43.84	625	CM020523.1	32058589	32068354	-	rna-gnl|WGS:POTR|OsKitaake03g339400.4	cellular organisms	1942	49.74	1503	46.24	501	6133	1230	408	homologous	same	MMSALNLELQPAIFLSPSTTNGEEFLIQKNILKRPRSPDGDHGLAVGNFEGSANEAVKHSEVMDTRPSIDISNRKKQGRGRGRGGAGRGRGSKTVDQTRATSTSSAVVANGRHDILTNMESRSSAVLGNDDKAALQEELSLLRGKVAILEEELSKSRQESTEYRQLSDRLAKELKDLKEQDQQKKSKQLKVLSDLLIAVSKAERQEARIRIKQESFRLGNVGVMRAGTVISETWEDGQAIKDLNSHLKSLLETKETIERHRKSLKKRQSDKGDGSDAETSMSEEDVLLQDEICKSRLTSIKREEEQYLRERDRYELEKGRLIREMKRLRDEDGSRFNNFQILHNRYALLNLLGKGGFSEVYKAFDLVEYKYVACKLHGLNAQWSEEKKQSYIRHAIREYNIHKTLVHPNIVRLWDIFEIDHNTFCTVLEYCSGKDLDAVLKATPILPEKEARIIIVQIFQGLVYLNKRTQKIIHYDLKPGNVLFDEVGVAKVTDFGLSKIVEDDVGSQGMELTSQGAGTYWYLPPECFDLSKTPFISSKVDVWSAGVMFYQMLFGRRPFGHDQTQERILREDTIINARRVEFPSKPAVSNEAKELIRRCLTYNQAERPDVLTIAQEPYLSYAKR*	MSGSSAAGEDIVQHLSSNSNPSSSKLAKLEARMAGKAAPVPSPPPPHHLVVPSAPATTFMDQEELPESSSSDDDNGEEFLIQKNILKRPRSPDGDHGLAVGNFEGSANEAVKHSEVMDTRPSIDISNRKKQGRGRGRGGAGRGRGSKTVDQTRATSTSSAVVANGRHDILTNMESRSSAVLGNDDKAALQEELSLLRGKVAILEEELSKSRQESTEYRQLSDRLAKELKDLKEQDQQKKSKQLKVLSDLLIAVSKAERQEARIRIKQESFRLGNVGVMRAGTVISETWEDGQAIKDLNSHLKSLLETKETIERHRKSLKKRQSDKGDGSDAETSMSEEDVLLQDEICKSRLTSIKREEEQYLRERDRYELEKGRLIREMKRLRDEDGSRFNNFQILHNRYALLNLLGKGGFSEVYKAFDLVEYKYVACKLHGLNAQWSEEKKQSYIRHAIREYNIHKTLVHPNIVRLWDIFEIDHNTFCTVLEYCSGTTNLFSQRPSKFL*
DI.CM020523.1G10619.5	cellular organisms	2905	49.71	1035	43	345	CM020523.1	32058589	32068354	-	rna-gnl|WGS:POTR|OsKitaake03g339400.3	cellular organisms	2243	49.31	1794	46.04	598	8280	772	263	homologous	same	MSEEDVLLQDEICKSRLTSIKREEEQYLRERDRYELEKGRLIREMKRLRDEDGSRFNNFQILHNRYALLNLLGKGGFSEVYKAFDLVEYKYVACKLHGLNAQWSEEKKQSYIRHAIREYNIHKTLVHPNIVRLWDIFEIDHNTFCTVLEYCSGKDLDAVLKATPILPEKEARIIIVQIFQGLVYLNKRTQKIIHYDLKPGNVLFDEVGVAKVTDFGLSKIVEDDVGSQGMELTSQGAGTYWYLPPECFDLSKTPFISSKVDVWSAGVMFYQMLFGRRPFGHDQTQERILREDTIINARRVEFPSKPAVSNEAKELIRRCLTYNQAERPDVLTIAQEPYLSYAKR*	MSGSSAAGEDIVQHLSSNSNPSSSKLAKLEARMAGKAAPVPSPPPPHHLVVPSAPATTFMDQEELPESSSSDDDNGEEFLIQKNILKRPRSPDGDHGLAVGNFEGSANEAVKHSEVMDTRPSIDISNRKKQGRGRGRGGAGRGRGSKTVDQTRATSTSSAVVANGRHDILTNMESRSSAVLGNDDKAALQEELSLLRGKVAILEEELSKSRQESTEYRQLSDRLAKELKDLKEQDQQKKSKQLKVLSDLLIAVSKAERQEARIRIKQESFRLGNVGVMRAGTVISETWEDGQAIKDLNSHLKSLLETKETIERHRKSLKKRQSDKGDGSDAETSMSEEDVLLQDEICKSRLTSIKREEEQYLRERDRYELEKGRLIREMKRLRDEDGSRFNNFQILHNRYALLNLLGKGGFSEVYKAFDLVEYKYVACKLHGLNAQWSEEKKQSYIRHAIREYNIHKTLVHPNIVRLWDIFEIDHNTFCTVLEYCSGKDLDAVLKATPILPEKEARIIIVQIFQGLVYLNKRTQKIIHYDLKPGNVLFDEVGVAKVTDFGLSKIVEDDVGSQGMELTSQGAGTYWYLPPECFDLSKTPFISSKAVSW*
DI.CM020523.1G10619.5	cellular organisms	2905	49.71	1035	43	345	CM020523.1	32058589	32068354	-	rna-gnl|WGS:POTR|OsKitaake03g339400.1	cellular organisms	2799	48.62	2037	46.05	679	9627	1028	345	homologous	same	MSEEDVLLQDEICKSRLTSIKREEEQYLRERDRYELEKGRLIREMKRLRDEDGSRFNNFQILHNRYALLNLLGKGGFSEVYKAFDLVEYKYVACKLHGLNAQWSEEKKQSYIRHAIREYNIHKTLVHPNIVRLWDIFEIDHNTFCTVLEYCSGKDLDAVLKATPILPEKEARIIIVQIFQGLVYLNKRTQKIIHYDLKPGNVLFDEVGVAKVTDFGLSKIVEDDVGSQGMELTSQGAGTYWYLPPECFDLSKTPFISSKVDVWSAGVMFYQMLFGRRPFGHDQTQERILREDTIINARRVEFPSKPAVSNEAKELIRRCLTYNQAERPDVLTIAQEPYLSYAKR*	MSGSSAAGEDIVQHLSSNSNPSSSKLAKLEARMAGKAAPVPSPPPPHHLVVPSAPATTFMDQEELPESSSSDDDNGEEFLIQKNILKRPRSPDGDHGLAVGNFEGSANEAVKHSEVMDTRPSIDISNRKKQGRGRGRGGAGRGRGSKTVDQTRATSTSSAVVANGRHDILTNMESRSSAVLGNDDKAALQEELSLLRGKVAILEEELSKSRQESTEYRQLSDRLAKELKDLKEQDQQKKSKQLKVLSDLLIAVSKAERQEARIRIKQESFRLGNVGVMRAGTVISETWEDGQAIKDLNSHLKSLLETKETIERHRKSLKKRQSDKGDGSDAETSMSEEDVLLQDEICKSRLTSIKREEEQYLRERDRYELEKGRLIREMKRLRDEDGSRFNNFQILHNRYALLNLLGKGGFSEVYKAFDLVEYKYVACKLHGLNAQWSEEKKQSYIRHAIREYNIHKTLVHPNIVRLWDIFEIDHNTFCTVLEYCSGKDLDAVLKATPILPEKEARIIIVQIFQGLVYLNKRTQKIIHYDLKPGNVLFDEVGVAKVTDFGLSKIVEDDVGSQGMELTSQGAGTYWYLPPECFDLSKTPFISSKVDVWSAGVMFYQMLFGRRPFGHDQTQERILREDTIINARRVEFPSKPAVSNEAKELIRRCLTYNQAERPDVLTIAQEPYLSYAKR*
DI.CM020523.1G10619.5	cellular organisms	2905	49.71	1035	43	345	CM020523.1	32058589	32068354	-	rna-gnl|WGS:POTR|OsKitaake03g339400.2	cellular organisms	2926	48.77	1875	46.19	625	9627	772	260	homologous	same	MSEEDVLLQDEICKSRLTSIKREEEQYLRERDRYELEKGRLIREMKRLRDEDGSRFNNFQILHNRYALLNLLGKGGFSEVYKAFDLVEYKYVACKLHGLNAQWSEEKKQSYIRHAIREYNIHKTLVHPNIVRLWDIFEIDHNTFCTVLEYCSGKDLDAVLKATPILPEKEARIIIVQIFQGLVYLNKRTQKIIHYDLKPGNVLFDEVGVAKVTDFGLSKIVEDDVGSQGMELTSQGAGTYWYLPPECFDLSKTPFISSKVDVWSAGVMFYQMLFGRRPFGHDQTQERILREDTIINARRVEFPSKPAVSNEAKELIRRCLTYNQAERPDVLTIAQEPYLSYAKR*	MSGSSAAGEDIVQHLSSNSNPSSSKLAKLEARMAGKAAPVPSPPPPHHLVVPSAPATTFMDQEELPESSSSDDDNGEEFLIQKNILKRPRSPDGDHGLAVGNFEGSANEAVKHSEVMDTRPSIDISNRKKQGRGRGRGGAGRGRGSKTVDQTRATSTSSAVVANGRHDILTNMESRSSAVLGNDDKAALQEELSLLRGKVAILEEELSKSRQESTEYRQLSDRLAKELKDLKEQDQQKKSKQLKVLSDLLIAVSKAERQEARIRIKQESFRLGNVGVMRAGTVISETWEDGQAIKDLNSHLKSLLETKETIERHRKSLKKRQSDKGDGSDAETSMSEEDVLLQDEICKSRLTSIKREEEQYLRERDRYELEKGRLIREMKRLRDEDGSRFNNFQILHNRYALLNLLGKGGFSEVYKAFDLVEYKYVACKLHGLNAQWSEEKKQSYIRHAIREYNIHKTLVHPNIVRLWDIFEIDHNTFCTVLEYCSGKDLDAVLKATPILPEKEARIIIVQIFQGLVYLNKRTQKIIHYDLKPGNVLFDEVGVAKVTDFGLSKIVEDDVGSQGMELTSQGAGTYWYLPPECFDLSKTPFISSKIQGKWPCRWLVFRRRCKSRKVQVTGGELICC*
DI.CM020523.1G10619.5	cellular organisms	2905	49.71	1035	43	345	CM020523.1	32058589	32068354	-	rna-gnl|WGS:POTR|OsKitaake03g339400.4	cellular organisms	1942	49.74	1503	46.24	501	6133	454	153	homologous	same	MSEEDVLLQDEICKSRLTSIKREEEQYLRERDRYELEKGRLIREMKRLRDEDGSRFNNFQILHNRYALLNLLGKGGFSEVYKAFDLVEYKYVACKLHGLNAQWSEEKKQSYIRHAIREYNIHKTLVHPNIVRLWDIFEIDHNTFCTVLEYCSGKDLDAVLKATPILPEKEARIIIVQIFQGLVYLNKRTQKIIHYDLKPGNVLFDEVGVAKVTDFGLSKIVEDDVGSQGMELTSQGAGTYWYLPPECFDLSKTPFISSKVDVWSAGVMFYQMLFGRRPFGHDQTQERILREDTIINARRVEFPSKPAVSNEAKELIRRCLTYNQAERPDVLTIAQEPYLSYAKR*	MSGSSAAGEDIVQHLSSNSNPSSSKLAKLEARMAGKAAPVPSPPPPHHLVVPSAPATTFMDQEELPESSSSDDDNGEEFLIQKNILKRPRSPDGDHGLAVGNFEGSANEAVKHSEVMDTRPSIDISNRKKQGRGRGRGGAGRGRGSKTVDQTRATSTSSAVVANGRHDILTNMESRSSAVLGNDDKAALQEELSLLRGKVAILEEELSKSRQESTEYRQLSDRLAKELKDLKEQDQQKKSKQLKVLSDLLIAVSKAERQEARIRIKQESFRLGNVGVMRAGTVISETWEDGQAIKDLNSHLKSLLETKETIERHRKSLKKRQSDKGDGSDAETSMSEEDVLLQDEICKSRLTSIKREEEQYLRERDRYELEKGRLIREMKRLRDEDGSRFNNFQILHNRYALLNLLGKGGFSEVYKAFDLVEYKYVACKLHGLNAQWSEEKKQSYIRHAIREYNIHKTLVHPNIVRLWDIFEIDHNTFCTVLEYCSGTTNLFSQRPSKFL*
DI.CM020523.1G10619.6.orf1	cellular organisms	3033	49.42	1206	42.7	402	CM020523.1	32058590	32068397	-	rna-gnl|WGS:POTR|OsKitaake03g339400.2	cellular organisms	2926	48.77	1875	46.19	625	9626	940	317	homologous	same	MRAGTVISETWEDGQAIKDLNSHLKSLLETKETIERHRKSLKKRQSDKGDGSDAETSMSEEDVLLQDEICKSRLTSIKREEEQYLRERDRYELEKGRLIREMKRLRDEDGSRFNNFQILHNRYALLNLLGKGGFSEVYKAFDLVEYKYVACKLHGLNAQWSEEKKQSYIRHAIREYNIHKTLVHPNIVRLWDIFEIDHNTFCTVLEYCSGKDLDAVLKATPILPEKEARIIIVQIFQGLVYLNKRTQKIIHYDLKPGNVLFDEVGVAKVTDFGLSKIVEDDVGSQGMELTSQGAGTYWYLPPECFDLSKTPFISSKVDVWSAGVMFYQMLFGRRPFGHDQTQERILREDTIINARRVEFPSKPAVSNEAKELIRRCLTYNQAERPDVLTIAQEPYLSYAKR*	MSGSSAAGEDIVQHLSSNSNPSSSKLAKLEARMAGKAAPVPSPPPPHHLVVPSAPATTFMDQEELPESSSSDDDNGEEFLIQKNILKRPRSPDGDHGLAVGNFEGSANEAVKHSEVMDTRPSIDISNRKKQGRGRGRGGAGRGRGSKTVDQTRATSTSSAVVANGRHDILTNMESRSSAVLGNDDKAALQEELSLLRGKVAILEEELSKSRQESTEYRQLSDRLAKELKDLKEQDQQKKSKQLKVLSDLLIAVSKAERQEARIRIKQESFRLGNVGVMRAGTVISETWEDGQAIKDLNSHLKSLLETKETIERHRKSLKKRQSDKGDGSDAETSMSEEDVLLQDEICKSRLTSIKREEEQYLRERDRYELEKGRLIREMKRLRDEDGSRFNNFQILHNRYALLNLLGKGGFSEVYKAFDLVEYKYVACKLHGLNAQWSEEKKQSYIRHAIREYNIHKTLVHPNIVRLWDIFEIDHNTFCTVLEYCSGKDLDAVLKATPILPEKEARIIIVQIFQGLVYLNKRTQKIIHYDLKPGNVLFDEVGVAKVTDFGLSKIVEDDVGSQGMELTSQGAGTYWYLPPECFDLSKTPFISSKIQGKWPCRWLVFRRRCKSRKVQVTGGELICC*
DI.CM020523.1G10619.6.orf1	cellular organisms	3033	49.42	1206	42.7	402	CM020523.1	32058590	32068397	-	rna-gnl|WGS:POTR|OsKitaake03g339400.3	cellular organisms	2243	49.31	1794	46.04	598	8280	940	320	homologous	same	MRAGTVISETWEDGQAIKDLNSHLKSLLETKETIERHRKSLKKRQSDKGDGSDAETSMSEEDVLLQDEICKSRLTSIKREEEQYLRERDRYELEKGRLIREMKRLRDEDGSRFNNFQILHNRYALLNLLGKGGFSEVYKAFDLVEYKYVACKLHGLNAQWSEEKKQSYIRHAIREYNIHKTLVHPNIVRLWDIFEIDHNTFCTVLEYCSGKDLDAVLKATPILPEKEARIIIVQIFQGLVYLNKRTQKIIHYDLKPGNVLFDEVGVAKVTDFGLSKIVEDDVGSQGMELTSQGAGTYWYLPPECFDLSKTPFISSKVDVWSAGVMFYQMLFGRRPFGHDQTQERILREDTIINARRVEFPSKPAVSNEAKELIRRCLTYNQAERPDVLTIAQEPYLSYAKR*	MSGSSAAGEDIVQHLSSNSNPSSSKLAKLEARMAGKAAPVPSPPPPHHLVVPSAPATTFMDQEELPESSSSDDDNGEEFLIQKNILKRPRSPDGDHGLAVGNFEGSANEAVKHSEVMDTRPSIDISNRKKQGRGRGRGGAGRGRGSKTVDQTRATSTSSAVVANGRHDILTNMESRSSAVLGNDDKAALQEELSLLRGKVAILEEELSKSRQESTEYRQLSDRLAKELKDLKEQDQQKKSKQLKVLSDLLIAVSKAERQEARIRIKQESFRLGNVGVMRAGTVISETWEDGQAIKDLNSHLKSLLETKETIERHRKSLKKRQSDKGDGSDAETSMSEEDVLLQDEICKSRLTSIKREEEQYLRERDRYELEKGRLIREMKRLRDEDGSRFNNFQILHNRYALLNLLGKGGFSEVYKAFDLVEYKYVACKLHGLNAQWSEEKKQSYIRHAIREYNIHKTLVHPNIVRLWDIFEIDHNTFCTVLEYCSGKDLDAVLKATPILPEKEARIIIVQIFQGLVYLNKRTQKIIHYDLKPGNVLFDEVGVAKVTDFGLSKIVEDDVGSQGMELTSQGAGTYWYLPPECFDLSKTPFISSKAVSW*
DI.CM020523.1G10619.6.orf1	cellular organisms	3033	49.42	1206	42.7	402	CM020523.1	32058590	32068397	-	rna-gnl|WGS:POTR|OsKitaake03g339400.1	cellular organisms	2799	48.62	2037	46.05	679	9626	1196	402	homologous	same	MRAGTVISETWEDGQAIKDLNSHLKSLLETKETIERHRKSLKKRQSDKGDGSDAETSMSEEDVLLQDEICKSRLTSIKREEEQYLRERDRYELEKGRLIREMKRLRDEDGSRFNNFQILHNRYALLNLLGKGGFSEVYKAFDLVEYKYVACKLHGLNAQWSEEKKQSYIRHAIREYNIHKTLVHPNIVRLWDIFEIDHNTFCTVLEYCSGKDLDAVLKATPILPEKEARIIIVQIFQGLVYLNKRTQKIIHYDLKPGNVLFDEVGVAKVTDFGLSKIVEDDVGSQGMELTSQGAGTYWYLPPECFDLSKTPFISSKVDVWSAGVMFYQMLFGRRPFGHDQTQERILREDTIINARRVEFPSKPAVSNEAKELIRRCLTYNQAERPDVLTIAQEPYLSYAKR*	MSGSSAAGEDIVQHLSSNSNPSSSKLAKLEARMAGKAAPVPSPPPPHHLVVPSAPATTFMDQEELPESSSSDDDNGEEFLIQKNILKRPRSPDGDHGLAVGNFEGSANEAVKHSEVMDTRPSIDISNRKKQGRGRGRGGAGRGRGSKTVDQTRATSTSSAVVANGRHDILTNMESRSSAVLGNDDKAALQEELSLLRGKVAILEEELSKSRQESTEYRQLSDRLAKELKDLKEQDQQKKSKQLKVLSDLLIAVSKAERQEARIRIKQESFRLGNVGVMRAGTVISETWEDGQAIKDLNSHLKSLLETKETIERHRKSLKKRQSDKGDGSDAETSMSEEDVLLQDEICKSRLTSIKREEEQYLRERDRYELEKGRLIREMKRLRDEDGSRFNNFQILHNRYALLNLLGKGGFSEVYKAFDLVEYKYVACKLHGLNAQWSEEKKQSYIRHAIREYNIHKTLVHPNIVRLWDIFEIDHNTFCTVLEYCSGKDLDAVLKATPILPEKEARIIIVQIFQGLVYLNKRTQKIIHYDLKPGNVLFDEVGVAKVTDFGLSKIVEDDVGSQGMELTSQGAGTYWYLPPECFDLSKTPFISSKVDVWSAGVMFYQMLFGRRPFGHDQTQERILREDTIINARRVEFPSKPAVSNEAKELIRRCLTYNQAERPDVLTIAQEPYLSYAKR*
DI.CM020523.1G10619.6.orf1	cellular organisms	3033	49.42	1206	42.7	402	CM020523.1	32058590	32068397	-	rna-gnl|WGS:POTR|OsKitaake03g339400.4	cellular organisms	1942	49.74	1503	46.24	501	6133	622	210	homologous	same	MRAGTVISETWEDGQAIKDLNSHLKSLLETKETIERHRKSLKKRQSDKGDGSDAETSMSEEDVLLQDEICKSRLTSIKREEEQYLRERDRYELEKGRLIREMKRLRDEDGSRFNNFQILHNRYALLNLLGKGGFSEVYKAFDLVEYKYVACKLHGLNAQWSEEKKQSYIRHAIREYNIHKTLVHPNIVRLWDIFEIDHNTFCTVLEYCSGKDLDAVLKATPILPEKEARIIIVQIFQGLVYLNKRTQKIIHYDLKPGNVLFDEVGVAKVTDFGLSKIVEDDVGSQGMELTSQGAGTYWYLPPECFDLSKTPFISSKVDVWSAGVMFYQMLFGRRPFGHDQTQERILREDTIINARRVEFPSKPAVSNEAKELIRRCLTYNQAERPDVLTIAQEPYLSYAKR*	MSGSSAAGEDIVQHLSSNSNPSSSKLAKLEARMAGKAAPVPSPPPPHHLVVPSAPATTFMDQEELPESSSSDDDNGEEFLIQKNILKRPRSPDGDHGLAVGNFEGSANEAVKHSEVMDTRPSIDISNRKKQGRGRGRGGAGRGRGSKTVDQTRATSTSSAVVANGRHDILTNMESRSSAVLGNDDKAALQEELSLLRGKVAILEEELSKSRQESTEYRQLSDRLAKELKDLKEQDQQKKSKQLKVLSDLLIAVSKAERQEARIRIKQESFRLGNVGVMRAGTVISETWEDGQAIKDLNSHLKSLLETKETIERHRKSLKKRQSDKGDGSDAETSMSEEDVLLQDEICKSRLTSIKREEEQYLRERDRYELEKGRLIREMKRLRDEDGSRFNNFQILHNRYALLNLLGKGGFSEVYKAFDLVEYKYVACKLHGLNAQWSEEKKQSYIRHAIREYNIHKTLVHPNIVRLWDIFEIDHNTFCTVLEYCSGTTNLFSQRPSKFL*
DI.CM020523.1G10619.6.orf2	Embryophyta	3033	49.42	579	53.54	193	CM020523.1	32058590	32068397	-	rna-gnl|WGS:POTR|OsKitaake03g339400.4	cellular organisms	1942	49.74	1503	46.24	501	6133	516	173	homologous	same	MSGSSAAGEDIVQHLSSNSNPSSSKLAKLEARMAGKAAPVPSPPPPHHLVVPSAPATTFMDQEELPESSSSDDDNGEEFLIQKNILKRPRSPDGDHGLAVGNFEGSANEAVKHSEVMDTRPSIDISNRKKQGRGRGRGGAGRGRGSKTVDQTRATSTSSAVVANGRHDILTNMIRCMMATYYMMIHPHLLNC*	MSGSSAAGEDIVQHLSSNSNPSSSKLAKLEARMAGKAAPVPSPPPPHHLVVPSAPATTFMDQEELPESSSSDDDNGEEFLIQKNILKRPRSPDGDHGLAVGNFEGSANEAVKHSEVMDTRPSIDISNRKKQGRGRGRGGAGRGRGSKTVDQTRATSTSSAVVANGRHDILTNMESRSSAVLGNDDKAALQEELSLLRGKVAILEEELSKSRQESTEYRQLSDRLAKELKDLKEQDQQKKSKQLKVLSDLLIAVSKAERQEARIRIKQESFRLGNVGVMRAGTVISETWEDGQAIKDLNSHLKSLLETKETIERHRKSLKKRQSDKGDGSDAETSMSEEDVLLQDEICKSRLTSIKREEEQYLRERDRYELEKGRLIREMKRLRDEDGSRFNNFQILHNRYALLNLLGKGGFSEVYKAFDLVEYKYVACKLHGLNAQWSEEKKQSYIRHAIREYNIHKTLVHPNIVRLWDIFEIDHNTFCTVLEYCSGTTNLFSQRPSKFL*
DI.CM020523.1G10619.6.orf2	Embryophyta	3033	49.42	579	53.54	193	CM020523.1	32058590	32068397	-	rna-gnl|WGS:POTR|OsKitaake03g339400.1	cellular organisms	2799	48.62	2037	46.05	679	9626	516	173	homologous	same	MSGSSAAGEDIVQHLSSNSNPSSSKLAKLEARMAGKAAPVPSPPPPHHLVVPSAPATTFMDQEELPESSSSDDDNGEEFLIQKNILKRPRSPDGDHGLAVGNFEGSANEAVKHSEVMDTRPSIDISNRKKQGRGRGRGGAGRGRGSKTVDQTRATSTSSAVVANGRHDILTNMIRCMMATYYMMIHPHLLNC*	MSGSSAAGEDIVQHLSSNSNPSSSKLAKLEARMAGKAAPVPSPPPPHHLVVPSAPATTFMDQEELPESSSSDDDNGEEFLIQKNILKRPRSPDGDHGLAVGNFEGSANEAVKHSEVMDTRPSIDISNRKKQGRGRGRGGAGRGRGSKTVDQTRATSTSSAVVANGRHDILTNMESRSSAVLGNDDKAALQEELSLLRGKVAILEEELSKSRQESTEYRQLSDRLAKELKDLKEQDQQKKSKQLKVLSDLLIAVSKAERQEARIRIKQESFRLGNVGVMRAGTVISETWEDGQAIKDLNSHLKSLLETKETIERHRKSLKKRQSDKGDGSDAETSMSEEDVLLQDEICKSRLTSIKREEEQYLRERDRYELEKGRLIREMKRLRDEDGSRFNNFQILHNRYALLNLLGKGGFSEVYKAFDLVEYKYVACKLHGLNAQWSEEKKQSYIRHAIREYNIHKTLVHPNIVRLWDIFEIDHNTFCTVLEYCSGKDLDAVLKATPILPEKEARIIIVQIFQGLVYLNKRTQKIIHYDLKPGNVLFDEVGVAKVTDFGLSKIVEDDVGSQGMELTSQGAGTYWYLPPECFDLSKTPFISSKVDVWSAGVMFYQMLFGRRPFGHDQTQERILREDTIINARRVEFPSKPAVSNEAKELIRRCLTYNQAERPDVLTIAQEPYLSYAKR*
DI.CM020523.1G10619.6.orf2	Embryophyta	3033	49.42	579	53.54	193	CM020523.1	32058590	32068397	-	rna-gnl|WGS:POTR|OsKitaake03g339400.2	cellular organisms	2926	48.77	1875	46.19	625	9626	516	173	homologous	same	MSGSSAAGEDIVQHLSSNSNPSSSKLAKLEARMAGKAAPVPSPPPPHHLVVPSAPATTFMDQEELPESSSSDDDNGEEFLIQKNILKRPRSPDGDHGLAVGNFEGSANEAVKHSEVMDTRPSIDISNRKKQGRGRGRGGAGRGRGSKTVDQTRATSTSSAVVANGRHDILTNMIRCMMATYYMMIHPHLLNC*	MSGSSAAGEDIVQHLSSNSNPSSSKLAKLEARMAGKAAPVPSPPPPHHLVVPSAPATTFMDQEELPESSSSDDDNGEEFLIQKNILKRPRSPDGDHGLAVGNFEGSANEAVKHSEVMDTRPSIDISNRKKQGRGRGRGGAGRGRGSKTVDQTRATSTSSAVVANGRHDILTNMESRSSAVLGNDDKAALQEELSLLRGKVAILEEELSKSRQESTEYRQLSDRLAKELKDLKEQDQQKKSKQLKVLSDLLIAVSKAERQEARIRIKQESFRLGNVGVMRAGTVISETWEDGQAIKDLNSHLKSLLETKETIERHRKSLKKRQSDKGDGSDAETSMSEEDVLLQDEICKSRLTSIKREEEQYLRERDRYELEKGRLIREMKRLRDEDGSRFNNFQILHNRYALLNLLGKGGFSEVYKAFDLVEYKYVACKLHGLNAQWSEEKKQSYIRHAIREYNIHKTLVHPNIVRLWDIFEIDHNTFCTVLEYCSGKDLDAVLKATPILPEKEARIIIVQIFQGLVYLNKRTQKIIHYDLKPGNVLFDEVGVAKVTDFGLSKIVEDDVGSQGMELTSQGAGTYWYLPPECFDLSKTPFISSKIQGKWPCRWLVFRRRCKSRKVQVTGGELICC*
DI.CM020523.1G10619.6.orf2	Embryophyta	3033	49.42	579	53.54	193	CM020523.1	32058590	32068397	-	rna-gnl|WGS:POTR|OsKitaake03g339400.3	cellular organisms	2243	49.31	1794	46.04	598	8280	516	173	homologous	same	MSGSSAAGEDIVQHLSSNSNPSSSKLAKLEARMAGKAAPVPSPPPPHHLVVPSAPATTFMDQEELPESSSSDDDNGEEFLIQKNILKRPRSPDGDHGLAVGNFEGSANEAVKHSEVMDTRPSIDISNRKKQGRGRGRGGAGRGRGSKTVDQTRATSTSSAVVANGRHDILTNMIRCMMATYYMMIHPHLLNC*	MSGSSAAGEDIVQHLSSNSNPSSSKLAKLEARMAGKAAPVPSPPPPHHLVVPSAPATTFMDQEELPESSSSDDDNGEEFLIQKNILKRPRSPDGDHGLAVGNFEGSANEAVKHSEVMDTRPSIDISNRKKQGRGRGRGGAGRGRGSKTVDQTRATSTSSAVVANGRHDILTNMESRSSAVLGNDDKAALQEELSLLRGKVAILEEELSKSRQESTEYRQLSDRLAKELKDLKEQDQQKKSKQLKVLSDLLIAVSKAERQEARIRIKQESFRLGNVGVMRAGTVISETWEDGQAIKDLNSHLKSLLETKETIERHRKSLKKRQSDKGDGSDAETSMSEEDVLLQDEICKSRLTSIKREEEQYLRERDRYELEKGRLIREMKRLRDEDGSRFNNFQILHNRYALLNLLGKGGFSEVYKAFDLVEYKYVACKLHGLNAQWSEEKKQSYIRHAIREYNIHKTLVHPNIVRLWDIFEIDHNTFCTVLEYCSGKDLDAVLKATPILPEKEARIIIVQIFQGLVYLNKRTQKIIHYDLKPGNVLFDEVGVAKVTDFGLSKIVEDDVGSQGMELTSQGAGTYWYLPPECFDLSKTPFISSKAVSW*
DI.CM020523.1G10619.7	cellular organisms	2394	50.13	1794	46.04	598	CM020523.1	32059929	32068360	-	rna-gnl|WGS:POTR|OsKitaake03g339400.2	cellular organisms	2926	48.77	1875	46.19	625	8287	1765	593	homologous	same	MSGSSAAGEDIVQHLSSNSNPSSSKLAKLEARMAGKAAPVPSPPPPHHLVVPSAPATTFMDQEELPESSSSDDDNGEEFLIQKNILKRPRSPDGDHGLAVGNFEGSANEAVKHSEVMDTRPSIDISNRKKQGRGRGRGGAGRGRGSKTVDQTRATSTSSAVVANGRHDILTNMESRSSAVLGNDDKAALQEELSLLRGKVAILEEELSKSRQESTEYRQLSDRLAKELKDLKEQDQQKKSKQLKVLSDLLIAVSKAERQEARIRIKQESFRLGNVGVMRAGTVISETWEDGQAIKDLNSHLKSLLETKETIERHRKSLKKRQSDKGDGSDAETSMSEEDVLLQDEICKSRLTSIKREEEQYLRERDRYELEKGRLIREMKRLRDEDGSRFNNFQILHNRYALLNLLGKGGFSEVYKAFDLVEYKYVACKLHGLNAQWSEEKKQSYIRHAIREYNIHKTLVHPNIVRLWDIFEIDHNTFCTVLEYCSGKDLDAVLKATPILPEKEARIIIVQIFQGLVYLNKRTQKIIHYDLKPGNVLFDEVGVAKVTDFGLSKIVEDDVGSQGMELTSQGAGTYWYLPPECFDLSKTPFISSKAVSW*	MSGSSAAGEDIVQHLSSNSNPSSSKLAKLEARMAGKAAPVPSPPPPHHLVVPSAPATTFMDQEELPESSSSDDDNGEEFLIQKNILKRPRSPDGDHGLAVGNFEGSANEAVKHSEVMDTRPSIDISNRKKQGRGRGRGGAGRGRGSKTVDQTRATSTSSAVVANGRHDILTNMESRSSAVLGNDDKAALQEELSLLRGKVAILEEELSKSRQESTEYRQLSDRLAKELKDLKEQDQQKKSKQLKVLSDLLIAVSKAERQEARIRIKQESFRLGNVGVMRAGTVISETWEDGQAIKDLNSHLKSLLETKETIERHRKSLKKRQSDKGDGSDAETSMSEEDVLLQDEICKSRLTSIKREEEQYLRERDRYELEKGRLIREMKRLRDEDGSRFNNFQILHNRYALLNLLGKGGFSEVYKAFDLVEYKYVACKLHGLNAQWSEEKKQSYIRHAIREYNIHKTLVHPNIVRLWDIFEIDHNTFCTVLEYCSGKDLDAVLKATPILPEKEARIIIVQIFQGLVYLNKRTQKIIHYDLKPGNVLFDEVGVAKVTDFGLSKIVEDDVGSQGMELTSQGAGTYWYLPPECFDLSKTPFISSKIQGKWPCRWLVFRRRCKSRKVQVTGGELICC*
DI.CM020523.1G10619.7	cellular organisms	2394	50.13	1794	46.04	598	CM020523.1	32059929	32068360	-	rna-gnl|WGS:POTR|OsKitaake03g339400.4	cellular organisms	1942	49.74	1503	46.24	501	6133	1447	487	homologous	same	MSGSSAAGEDIVQHLSSNSNPSSSKLAKLEARMAGKAAPVPSPPPPHHLVVPSAPATTFMDQEELPESSSSDDDNGEEFLIQKNILKRPRSPDGDHGLAVGNFEGSANEAVKHSEVMDTRPSIDISNRKKQGRGRGRGGAGRGRGSKTVDQTRATSTSSAVVANGRHDILTNMESRSSAVLGNDDKAALQEELSLLRGKVAILEEELSKSRQESTEYRQLSDRLAKELKDLKEQDQQKKSKQLKVLSDLLIAVSKAERQEARIRIKQESFRLGNVGVMRAGTVISETWEDGQAIKDLNSHLKSLLETKETIERHRKSLKKRQSDKGDGSDAETSMSEEDVLLQDEICKSRLTSIKREEEQYLRERDRYELEKGRLIREMKRLRDEDGSRFNNFQILHNRYALLNLLGKGGFSEVYKAFDLVEYKYVACKLHGLNAQWSEEKKQSYIRHAIREYNIHKTLVHPNIVRLWDIFEIDHNTFCTVLEYCSGKDLDAVLKATPILPEKEARIIIVQIFQGLVYLNKRTQKIIHYDLKPGNVLFDEVGVAKVTDFGLSKIVEDDVGSQGMELTSQGAGTYWYLPPECFDLSKTPFISSKAVSW*	MSGSSAAGEDIVQHLSSNSNPSSSKLAKLEARMAGKAAPVPSPPPPHHLVVPSAPATTFMDQEELPESSSSDDDNGEEFLIQKNILKRPRSPDGDHGLAVGNFEGSANEAVKHSEVMDTRPSIDISNRKKQGRGRGRGGAGRGRGSKTVDQTRATSTSSAVVANGRHDILTNMESRSSAVLGNDDKAALQEELSLLRGKVAILEEELSKSRQESTEYRQLSDRLAKELKDLKEQDQQKKSKQLKVLSDLLIAVSKAERQEARIRIKQESFRLGNVGVMRAGTVISETWEDGQAIKDLNSHLKSLLETKETIERHRKSLKKRQSDKGDGSDAETSMSEEDVLLQDEICKSRLTSIKREEEQYLRERDRYELEKGRLIREMKRLRDEDGSRFNNFQILHNRYALLNLLGKGGFSEVYKAFDLVEYKYVACKLHGLNAQWSEEKKQSYIRHAIREYNIHKTLVHPNIVRLWDIFEIDHNTFCTVLEYCSGTTNLFSQRPSKFL*
DI.CM020523.1G10619.7	cellular organisms	2394	50.13	1794	46.04	598	CM020523.1	32059929	32068360	-	rna-gnl|WGS:POTR|OsKitaake03g339400.1	cellular organisms	2799	48.62	2037	46.05	679	8287	1765	597	homologous	same	MSGSSAAGEDIVQHLSSNSNPSSSKLAKLEARMAGKAAPVPSPPPPHHLVVPSAPATTFMDQEELPESSSSDDDNGEEFLIQKNILKRPRSPDGDHGLAVGNFEGSANEAVKHSEVMDTRPSIDISNRKKQGRGRGRGGAGRGRGSKTVDQTRATSTSSAVVANGRHDILTNMESRSSAVLGNDDKAALQEELSLLRGKVAILEEELSKSRQESTEYRQLSDRLAKELKDLKEQDQQKKSKQLKVLSDLLIAVSKAERQEARIRIKQESFRLGNVGVMRAGTVISETWEDGQAIKDLNSHLKSLLETKETIERHRKSLKKRQSDKGDGSDAETSMSEEDVLLQDEICKSRLTSIKREEEQYLRERDRYELEKGRLIREMKRLRDEDGSRFNNFQILHNRYALLNLLGKGGFSEVYKAFDLVEYKYVACKLHGLNAQWSEEKKQSYIRHAIREYNIHKTLVHPNIVRLWDIFEIDHNTFCTVLEYCSGKDLDAVLKATPILPEKEARIIIVQIFQGLVYLNKRTQKIIHYDLKPGNVLFDEVGVAKVTDFGLSKIVEDDVGSQGMELTSQGAGTYWYLPPECFDLSKTPFISSKAVSW*	MSGSSAAGEDIVQHLSSNSNPSSSKLAKLEARMAGKAAPVPSPPPPHHLVVPSAPATTFMDQEELPESSSSDDDNGEEFLIQKNILKRPRSPDGDHGLAVGNFEGSANEAVKHSEVMDTRPSIDISNRKKQGRGRGRGGAGRGRGSKTVDQTRATSTSSAVVANGRHDILTNMESRSSAVLGNDDKAALQEELSLLRGKVAILEEELSKSRQESTEYRQLSDRLAKELKDLKEQDQQKKSKQLKVLSDLLIAVSKAERQEARIRIKQESFRLGNVGVMRAGTVISETWEDGQAIKDLNSHLKSLLETKETIERHRKSLKKRQSDKGDGSDAETSMSEEDVLLQDEICKSRLTSIKREEEQYLRERDRYELEKGRLIREMKRLRDEDGSRFNNFQILHNRYALLNLLGKGGFSEVYKAFDLVEYKYVACKLHGLNAQWSEEKKQSYIRHAIREYNIHKTLVHPNIVRLWDIFEIDHNTFCTVLEYCSGKDLDAVLKATPILPEKEARIIIVQIFQGLVYLNKRTQKIIHYDLKPGNVLFDEVGVAKVTDFGLSKIVEDDVGSQGMELTSQGAGTYWYLPPECFDLSKTPFISSKVDVWSAGVMFYQMLFGRRPFGHDQTQERILREDTIINARRVEFPSKPAVSNEAKELIRRCLTYNQAERPDVLTIAQEPYLSYAKR*
DI.CM020523.1G10619.7	cellular organisms	2394	50.13	1794	46.04	598	CM020523.1	32059929	32068360	-	rna-gnl|WGS:POTR|OsKitaake03g339400.3	cellular organisms	2243	49.31	1794	46.04	598	8280	1779	598	identical	same	MSGSSAAGEDIVQHLSSNSNPSSSKLAKLEARMAGKAAPVPSPPPPHHLVVPSAPATTFMDQEELPESSSSDDDNGEEFLIQKNILKRPRSPDGDHGLAVGNFEGSANEAVKHSEVMDTRPSIDISNRKKQGRGRGRGGAGRGRGSKTVDQTRATSTSSAVVANGRHDILTNMESRSSAVLGNDDKAALQEELSLLRGKVAILEEELSKSRQESTEYRQLSDRLAKELKDLKEQDQQKKSKQLKVLSDLLIAVSKAERQEARIRIKQESFRLGNVGVMRAGTVISETWEDGQAIKDLNSHLKSLLETKETIERHRKSLKKRQSDKGDGSDAETSMSEEDVLLQDEICKSRLTSIKREEEQYLRERDRYELEKGRLIREMKRLRDEDGSRFNNFQILHNRYALLNLLGKGGFSEVYKAFDLVEYKYVACKLHGLNAQWSEEKKQSYIRHAIREYNIHKTLVHPNIVRLWDIFEIDHNTFCTVLEYCSGKDLDAVLKATPILPEKEARIIIVQIFQGLVYLNKRTQKIIHYDLKPGNVLFDEVGVAKVTDFGLSKIVEDDVGSQGMELTSQGAGTYWYLPPECFDLSKTPFISSKAVSW*	MSGSSAAGEDIVQHLSSNSNPSSSKLAKLEARMAGKAAPVPSPPPPHHLVVPSAPATTFMDQEELPESSSSDDDNGEEFLIQKNILKRPRSPDGDHGLAVGNFEGSANEAVKHSEVMDTRPSIDISNRKKQGRGRGRGGAGRGRGSKTVDQTRATSTSSAVVANGRHDILTNMESRSSAVLGNDDKAALQEELSLLRGKVAILEEELSKSRQESTEYRQLSDRLAKELKDLKEQDQQKKSKQLKVLSDLLIAVSKAERQEARIRIKQESFRLGNVGVMRAGTVISETWEDGQAIKDLNSHLKSLLETKETIERHRKSLKKRQSDKGDGSDAETSMSEEDVLLQDEICKSRLTSIKREEEQYLRERDRYELEKGRLIREMKRLRDEDGSRFNNFQILHNRYALLNLLGKGGFSEVYKAFDLVEYKYVACKLHGLNAQWSEEKKQSYIRHAIREYNIHKTLVHPNIVRLWDIFEIDHNTFCTVLEYCSGKDLDAVLKATPILPEKEARIIIVQIFQGLVYLNKRTQKIIHYDLKPGNVLFDEVGVAKVTDFGLSKIVEDDVGSQGMELTSQGAGTYWYLPPECFDLSKTPFISSKAVSW*
DI.CM020523.1G1062.1	Streptophyta	1444	64.13	831	74.01	277	CM020523.1	3288566	3290180	-	rna-gnl|WGS:POTR|OsKitaake03g046400.1	Streptophyta	1455	64.05	831	74.01	277	1610	828	277	identical	same	MSQEQPRRPSEKAAGGGGGEQGIRYGDVFPVTGSLAAKPIAPRDAATMQSAENLVLGKTVKGGPAAAMESAASRNEEMGVVGHDQATDAAAEQGVNVSDTLVPGGGRIVTEFVAGQAVGHYVEQDDGAAVVAGVVGAAPGAVRVEEPAKITIGEALEAAALAAGGTPVERSDAAAIQAAEAKATGTDTYMPGGLAAQAQSAAVANLWTARDADKTKLGDVLSNATAKLAADKEVESGDAARVAGAEMRNKPGAAARPGGVAASMAAAARLNRGPTT*	MSQEQPRRPSEKAAGGGGGEQGIRYGDVFPVTGSLAAKPIAPRDAATMQSAENLVLGKTVKGGPAAAMESAASRNEEMGVVGHDQATDAAAEQGVNVSDTLVPGGGRIVTEFVAGQAVGHYVEQDDGAAVVAGVVGAAPGAVRVEEPAKITIGEALEAAALAAGGTPVERSDAAAIQAAEAKATGTDTYMPGGLAAQAQSAAVANLWTARDADKTKLGDVLSNATAKLAADKEVESGDAARVAGAEMRNKPGAAARPGGVAASMAAAARLNRGPTT*
DI.CM020523.1G10621.1	Eukaryota	1873	52.48	1125	55.56	375	CM020523.1	32072333	32075834	-	rna-gnl|WGS:POTR|OsKitaake03g339700.1	Eukaryota	1698	53.65	1125	55.56	375	3307	1116	375	identical	same	MALLMDPGAGGPLTESEKADLDAIAAIKESAAAEYKEKGNRLVKMGRSHYADAVDCYTKAIAQMEPLPPPPVPSPDASVLFANRAHVNLLLGNHRRALDDAARAVQLSPSNVKAYYRAAKAAIALGLLPEAAAFCRRGIEQDPANEELKKLLAQVDAQQSEQDRHRAKVAQAVSAAKDIVAAIEKRGLKLGKAAYQELTGVKKPKLDEQGVLHWPVLLLYPEVMSSDFIEDFPETDTFVPHLDVMFSESSPPLPWDDKHAYTRDAVELYYQAGVGTVLSKSEILKILLEGTMDSKSLPESLLDEEDGENDDGKSSTITSSDKGSVKWINVKEGKTLQEVLQHKDFIIPAIPVFFVVSRKSTFYRKFKAGNWSLP*	MALLMDPGAGGPLTESEKADLDAIAAIKESAAAEYKEKGNRLVKMGRSHYADAVDCYTKAIAQMEPLPPPPVPSPDASVLFANRAHVNLLLGNHRRALDDAARAVQLSPSNVKAYYRAAKAAIALGLLPEAAAFCRRGIEQDPANEELKKLLAQVDAQQSEQDRHRAKVAQAVSAAKDIVAAIEKRGLKLGKAAYQELTGVKKPKLDEQGVLHWPVLLLYPEVMSSDFIEDFPETDTFVPHLDVMFSESSPPLPWDDKHAYTRDAVELYYQAGVGTVLSKSEILKILLEGTMDSKSLPESLLDEEDGENDDGKSSTITSSDKGSVKWINVKEGKTLQEVLQHKDFIIPAIPVFFVVSRKSTFYRKFKAGNWSLP*
DI.CM020523.1G10624.1	Eukaryota	4276	42.82	3435	42.5	1145	CM020523.1	32079859	32088029	+	rna-gnl|WGS:POTR|OsKitaake03g339800.1	Eukaryota	4584	44.98	3801	44.23	1267	8170	3417	1145	homologous	same	MLGDIENGTRRNNVNCGMTPRVFEHLFLRIQKEKEIRKEEKLRFTCKCSFLEIYNEQILDLLNPNSVNLQIREDAKKGVHVENLTEHEVSNAREAMQQLVEGAANRKVAATNMNRASSRSHSVFTCLIESKWESQGINHHRFSRLNLVDLAGSERQKSSGAEGERLKEATNINKSLSTLGLVITNLIAVSNKKSHHVPYRDSKLTFLLQDSLGGNSKTTIIANISPSSCCAAETLSTLKFAQRAKYIRNNAIINEDASGDVLSMRLQIQHLKKEVSRLQGLVNSDKAECTSSSGFICESPSTLKWNQGQGSFSPLMFDKRAMQRKDYDAALVAAFRREQETEAKLKAMIAAKLVAEQLATQRAEEVRSFKMRLRFREDRIKRLEQVTSGKLSAESHLLQENEDLVKEVDALRGLLDRNPEVTRFAMENLQLKEDIRRLQTFVDEGEREMMHEQIIVLQDKLLEALDWKLMHEKDPINKDLSFLGESADEEMEFIRLQAIQNEREIESLRKNLSFCLESKEKLERRVDELTLELEAAKKYHEESEAVELQVQTEVDLHDLPDAQTELKTLVDAIATASQREAEAHETAIGLAKANEELRTRLTVLIEDNKRLVELYEHAIANGEVNQDGGHPAIPQIEGVNEQQSSHSYGGAAANGVLPDDKPESATILPADNSSSEVSDSKIMDGQCNHKDNFSRSELTDLQLQLDEMHEENDKLMGLYEKAMQERDEFKRKFFEGSNSLTTVDTQYEDVEMRDATDDEDLEVKHVHDSAISTFKEILRLVRVKLKNVHDKLVTTQDAVEYFKLLEMASTKAEELSASIQHHCLELKHDQEDMNALKAELSQSQESKEALESKYFSPVASCWNLDLKTKALVGSKFDVSLELLNQKKEQLSHLQTLKKEFSVASTKARESETALRSKIDGLKVKLRSFEAQRKEAERVLFAIDNIDTSTPTLSKPVNFGKASELLRSEEERTKLLSELKKSREQLIMVQKEIKSMNRHDDIDCKIASLESEVENCCLTLLEADVEKFVRDNTLTEIWKEEQKDMDCLLVDYQECVFKVNLKEEKIRACEESLQHQTRSLDDMNSKLNQAMRDLGEHLRDRTPCDLDASMLHVSDKVKGDLDAMALHVAEAVQLLLVQGENQTNP*	MPSDCGDDDHGGGSAPAGFELQEDPSFWKDNNVQVVIRVRPLSSGEISVQGQKRCVRQDSCQSITWTGHPESRFKFDLVADEYVTQENLFKVAGVPMVDNCMAGYNSCMFAYGQTGSGKTHTMLGDIENGTRRNNVNCGMTPRVFEHLFLRIQKEKEIRKEEKLRFTCKCSFLEIYNEQILDLLNPNSVNLQIREDAKKGVHVENLTEHEVSNAREAMQQLVEGAANRKVAATNMNRASSRSHSVFTCLIESKWESQGINHHRFSRLNLVDLAGSERQKSSGAEGERLKEATNINKSLSTLGLVITNLIAVSNKKSHHVPYRDSKLTFLLQDSLGGNSKTTIIANISPSSCCAAETLSTLKFAQRAKYIRNNAIINEDASGDVLSMRLQIQHLKKEVSRLQGLVNSDKAECTSSSGFICESPSTLKWNQGQGSFSPLMFDKRAMQRKDYDAALVAAFRREQETEAKLKAMIAAKLVAEQLATQRAEEVRSFKMRLRFREDRIKRLEQVTSGKLSAESHLLQENEDLVKEVDALRGLLDRNPEVTRFAMENLQLKEDIRRLQTFVDEGEREMMHEQIIVLQDKLLEALDWKLMHEKDPINKDLSFLGESADEEMEFIRLQAIQNEREIESLRKNLSFCLESKEKLERRVDELTLELEAAKKYHEESEAVELQVQTEVDLHDLPDAQTELKTLVDAIATASQREAEAHETAIGLAKANEELRTRLTVLIEDNKRLVELYEHAIANGEVNQDGGHPAIPQIEGVNEQQSSHSYGGAAANGVLPDDKPESATILPADNSSSEVSDSKIMDGQCNHKDNFSRSELTDLQLQLDEMHEENDKLMGLYEKAMQERDEFKRKFFEGSNSLTTVDTQYEDVEMRDATDDEDLEVKHVHDSAISTFKEILRLVRVKLKNVHDKLVTTQDAVEYFKLLEMASTKAEELSASIQHHCLELKHDQEDMNALKAELSQSQESKEALESKYFSPVASCWNLDLKTKALVGSKFDVSLELLNQKKEQLSHLQTLKKEFSVASTKARESETALRSKIDGLKVKLRSFEAQRKEAERVLFAIDNIDTSTPTLSKPVNFGKASELLRSEEERTKLLSELKKSREQLIMVQKEIKSMNRHDDIDCKIASLESEVENCCLTLLEADVEKFVRDNTLTEIWKEEQKDMDCLLVDYQECVFKVNLKEEKIRACEESLQHQTRSLDDMNSKLNQAMRDLGEHLRDRTPCDLDASMLHVSDKVKGDLDAMALHVAEAVQLLLVQGENQTNP*
DI.CM020523.1G10624.2	Eukaryota	4100	45.27	3150	42.92	1050	CM020523.1	32079208	32087648	+	rna-gnl|WGS:POTR|OsKitaake03g339800.1	Eukaryota	4584	44.98	3801	44.23	1267	8440	3134	1050	homologous	same	MQQLVEGAANRKVAATNMNRASSRSHSVFTCLIESKWESQGINHHRFSRLNLVDLAGSERQKSSGAEGERLKEATNINKSLSTLGLVITNLIAVSNKKSHHVPYRDSKLTFLLQDSLGGNSKTTIIANISPSSCCAAETLSTLKFAQRAKYIRNNAIINEDASGDVLSMRLQIQHLKKEVSRLQGLVNSDKAECTSSSGFICESPSTLKWNQGQGSFSPLMFDKRAMQRKDYDAALVAAFRREQETEAKLKAMIAAKLVAEQLATQRAEEVRSFKMRLRFREDRIKRLEQVTSGKLSAESHLLQENEDLVKEVDALRGLLDRNPEVTRFAMENLQLKEDIRRLQTFVDEGEREMMHEQIIVLQDKLLEALDWKLMHEKDPINKDLSFLGESADEEMEFIRLQAIQNEREIESLRKNLSFCLESKEKLERRVDELTLELEAAKKYHEESEAVELQVQTEVDLHDLPDAQTELKTLVDAIATASQREAEAHETAIGLAKANEELRTRLTVLIEDNKRLVELYEHAIANGEVNQDGGHPAIPQIEGVNEQQSSHSYGGAAANGVLPDDKPESATILPADNSSSEVSDSKIMDGQCNHKDNFSRSELTDLQLQLDEMHEENDKLMGLYEKAMQERDEFKRKFFEGSNSLTTVDTQYEDVEMRDATDDEDLEVKHVHDSAISTFKEILRLVRVKLKNVHDKLVTTQDAVEYFKLLEMASTKAEELSASIQHHCLELKHDQEDMNALKAELSQSQESKEALESKYFSPVASCWNLDLKTKALVGSKFDVSLELLNQKKEQLSHLQTLKKEFSVASTKARESETALRSKIDGLKVKLRSFEAQRKEAERVLFAIDNIDTSTPTLSKPVNFGKASELLRSEEERTKLLSELKKSREQLIMVQKEIKSMNRHDDIDCKIASLESEVENCCLTLLEADVEKFVRDNTLTEIWKEEQKDMDCLLVDYQECVFKVNLKEEKIRACEESLQHQTRSLDDMNSKLNQAMRDLGEHLRDRTPCDLDASMLHVSDKVKGDLDAMALHVAEAVQLLLVQGENQTNP*	MPSDCGDDDHGGGSAPAGFELQEDPSFWKDNNVQVVIRVRPLSSGEISVQGQKRCVRQDSCQSITWTGHPESRFKFDLVADEYVTQENLFKVAGVPMVDNCMAGYNSCMFAYGQTGSGKTHTMLGDIENGTRRNNVNCGMTPRVFEHLFLRIQKEKEIRKEEKLRFTCKCSFLEIYNEQILDLLNPNSVNLQIREDAKKGVHVENLTEHEVSNAREAMQQLVEGAANRKVAATNMNRASSRSHSVFTCLIESKWESQGINHHRFSRLNLVDLAGSERQKSSGAEGERLKEATNINKSLSTLGLVITNLIAVSNKKSHHVPYRDSKLTFLLQDSLGGNSKTTIIANISPSSCCAAETLSTLKFAQRAKYIRNNAIINEDASGDVLSMRLQIQHLKKEVSRLQGLVNSDKAECTSSSGFICESPSTLKWNQGQGSFSPLMFDKRAMQRKDYDAALVAAFRREQETEAKLKAMIAAKLVAEQLATQRAEEVRSFKMRLRFREDRIKRLEQVTSGKLSAESHLLQENEDLVKEVDALRGLLDRNPEVTRFAMENLQLKEDIRRLQTFVDEGEREMMHEQIIVLQDKLLEALDWKLMHEKDPINKDLSFLGESADEEMEFIRLQAIQNEREIESLRKNLSFCLESKEKLERRVDELTLELEAAKKYHEESEAVELQVQTEVDLHDLPDAQTELKTLVDAIATASQREAEAHETAIGLAKANEELRTRLTVLIEDNKRLVELYEHAIANGEVNQDGGHPAIPQIEGVNEQQSSHSYGGAAANGVLPDDKPESATILPADNSSSEVSDSKIMDGQCNHKDNFSRSELTDLQLQLDEMHEENDKLMGLYEKAMQERDEFKRKFFEGSNSLTTVDTQYEDVEMRDATDDEDLEVKHVHDSAISTFKEILRLVRVKLKNVHDKLVTTQDAVEYFKLLEMASTKAEELSASIQHHCLELKHDQEDMNALKAELSQSQESKEALESKYFSPVASCWNLDLKTKALVGSKFDVSLELLNQKKEQLSHLQTLKKEFSVASTKARESETALRSKIDGLKVKLRSFEAQRKEAERVLFAIDNIDTSTPTLSKPVNFGKASELLRSEEERTKLLSELKKSREQLIMVQKEIKSMNRHDDIDCKIASLESEVENCCLTLLEADVEKFVRDNTLTEIWKEEQKDMDCLLVDYQECVFKVNLKEEKIRACEESLQHQTRSLDDMNSKLNQAMRDLGEHLRDRTPCDLDASMLHVSDKVKGDLDAMALHVAEAVQLLLVQGENQTNP*
DI.CM020523.1G10624.4	Streptophyta	3137	42.78	2430	42.72	810	CM020523.1	32082786	32088058	+	rna-gnl|WGS:POTR|OsKitaake03g339800.1	Eukaryota	4584	44.98	3801	44.23	1267	5249	2422	809	homologous	same	MREQETEAKLKAMIAAKLVAEQLATQRAEEVRSFKMRLRFREDRIKRLEQVTSGKLSAESHLLQENEDLVKEVDALRGLLDRNPEVTRFAMENLQLKEDIRRLQTFVDEGEREMMHEQIIVLQDKLLEALDWKLMHEKDPINKDLSFLGESADEEMEFIRLQAIQNEREIESLRKNLSFCLESKEKLERRVDELTLELEAAKKYHEESEAVELQVQTEVDLHDLPDAQTELKTLVDAIATASQREAEAHETAIGLAKANEELRTRLTVLIEDNKRLVELYEHAIANGEVNQDGGHPAIPQIEGVNEQQSSHSYGGAAANGVLPDDKPESATILPADNSSSEVSDSKIMDGQCNHKDNFSRSELTDLQLQLDEMHEENDKLMGLYEKAMQERDEFKRKFFEGSNSLTTVDTQYEDVEMRDATDDEDLEVKHVHDSAISTFKEILRLVRVKLKNVHDKLVTTQDAVEYFKLLEMASTKAEELSASIQHHCLELKHDQEDMNALKAELSQSQESKEALESKYFSPVASCWNLDLKTKALVGSKFDVSLELLNQKKEQLSHLQTLKKEFSVASTKARESETALRSKIDGLKVKLRSFEAQRKEAERVLFAIDNIDTSTPTLSKPVNFGKASELLRSEEERTKLLSELKKSREQLIMVQKEIKSMNRHDDIDCKIASLESEVENCCLTLLEADVEKFVRDNTLTEIWKEEQKDMDCLLVDYQECVFKVNLKEEKIRACEESLQHQTRSLDDMNSKLNQAMRDLGEHLRDRTPCDLDASMLHVSDKVKGDLDAMALHVAEAVQLLLVQGENQTNP*	MPSDCGDDDHGGGSAPAGFELQEDPSFWKDNNVQVVIRVRPLSSGEISVQGQKRCVRQDSCQSITWTGHPESRFKFDLVADEYVTQENLFKVAGVPMVDNCMAGYNSCMFAYGQTGSGKTHTMLGDIENGTRRNNVNCGMTPRVFEHLFLRIQKEKEIRKEEKLRFTCKCSFLEIYNEQILDLLNPNSVNLQIREDAKKGVHVENLTEHEVSNAREAMQQLVEGAANRKVAATNMNRASSRSHSVFTCLIESKWESQGINHHRFSRLNLVDLAGSERQKSSGAEGERLKEATNINKSLSTLGLVITNLIAVSNKKSHHVPYRDSKLTFLLQDSLGGNSKTTIIANISPSSCCAAETLSTLKFAQRAKYIRNNAIINEDASGDVLSMRLQIQHLKKEVSRLQGLVNSDKAECTSSSGFICESPSTLKWNQGQGSFSPLMFDKRAMQRKDYDAALVAAFRREQETEAKLKAMIAAKLVAEQLATQRAEEVRSFKMRLRFREDRIKRLEQVTSGKLSAESHLLQENEDLVKEVDALRGLLDRNPEVTRFAMENLQLKEDIRRLQTFVDEGEREMMHEQIIVLQDKLLEALDWKLMHEKDPINKDLSFLGESADEEMEFIRLQAIQNEREIESLRKNLSFCLESKEKLERRVDELTLELEAAKKYHEESEAVELQVQTEVDLHDLPDAQTELKTLVDAIATASQREAEAHETAIGLAKANEELRTRLTVLIEDNKRLVELYEHAIANGEVNQDGGHPAIPQIEGVNEQQSSHSYGGAAANGVLPDDKPESATILPADNSSSEVSDSKIMDGQCNHKDNFSRSELTDLQLQLDEMHEENDKLMGLYEKAMQERDEFKRKFFEGSNSLTTVDTQYEDVEMRDATDDEDLEVKHVHDSAISTFKEILRLVRVKLKNVHDKLVTTQDAVEYFKLLEMASTKAEELSASIQHHCLELKHDQEDMNALKAELSQSQESKEALESKYFSPVASCWNLDLKTKALVGSKFDVSLELLNQKKEQLSHLQTLKKEFSVASTKARESETALRSKIDGLKVKLRSFEAQRKEAERVLFAIDNIDTSTPTLSKPVNFGKASELLRSEEERTKLLSELKKSREQLIMVQKEIKSMNRHDDIDCKIASLESEVENCCLTLLEADVEKFVRDNTLTEIWKEEQKDMDCLLVDYQECVFKVNLKEEKIRACEESLQHQTRSLDDMNSKLNQAMRDLGEHLRDRTPCDLDASMLHVSDKVKGDLDAMALHVAEAVQLLLVQGENQTNP*
DI.CM020523.1G10625.1	Spermatophyta	985	65.38	459	72.98	153	CM020523.1	32089318	32090485	+	rna-gnl|WGS:POTR|OsKitaake03g339900.1	Spermatophyta	1235	62.19	504	74.6	168	1043	457	42	homologous	same	MRERGEEEVEEDEAAANCAAVCCCCPLALLEILLLVTVRLPAGVMRRVMRRRRRRQRRRKSRSGGGGGGGGGGEGGPSSPSGSAKAMIAAASAFDMMDDEAAAAAAAASSARGETDADAELELEIMRSRFYSGGFWRSPSSGSSSCASSLRR*	MRERGEEEVEEDEARPRPGCGGGEAAGQAAANCAAVCCCCPLALLEILLLVTVRLPAGVMRRVMRRRRRRQRRRKSRSGGGGGGGGGGEGGPSSPSGSAKAMIAAASAFDMMDDEAAAAAAAASSARGETDADAELELEIMRSRFYSGGFWRSPSSGSSSCASSLRR*
DI.CM020523.1G10625.2	Spermatophyta	1624	56.4	504	74.6	168	CM020523.1	32089146	32090907	+	rna-gnl|WGS:POTR|OsKitaake03g339900.1	Spermatophyta	1235	62.19	504	74.6	168	1215	503	168	identical	same	MRERGEEEVEEDEARPRPGCGGGEAAGQAAANCAAVCCCCPLALLEILLLVTVRLPAGVMRRVMRRRRRRQRRRKSRSGGGGGGGGGGEGGPSSPSGSAKAMIAAASAFDMMDDEAAAAAAAASSARGETDADAELELEIMRSRFYSGGFWRSPSSGSSSCASSLRR*	MRERGEEEVEEDEARPRPGCGGGEAAGQAAANCAAVCCCCPLALLEILLLVTVRLPAGVMRRVMRRRRRRQRRRKSRSGGGGGGGGGGEGGPSSPSGSAKAMIAAASAFDMMDDEAAAAAAAASSARGETDADAELELEIMRSRFYSGGFWRSPSSGSSSCASSLRR*
DI.CM020523.1G10630.1	cellular organisms	2229	55.99	1443	63.27	481	CM020523.1	32095628	32098593	-	rna-gnl|WGS:POTR|OsKitaake03g340000.1	cellular organisms	1947	58.5	1443	63.27	481	2671	1440	481	identical	same	MVQGCRCEVVDACVREVRLASPYRIHQIFRFTTPRRLALAHRGDTYKARDEGQCHWRDKAGSATRREGGESEGGERRRRRLMASPAVVAFAVAVAVAALAAFCGTDPLRTGSMVDFPGFVPHVVELPDASEMPPHADTRERLRGAEIRFRGEVQGPESVAFDPLGRGPYTGVADGRVVRWDGARWVYFAHSSPNWTAELCGHKASPLDYLKDEHICGRALGLRFDRRTGDLYIADAYFGLLKVGPDGGLATPLATEAEGVRFNFTNDLDLDDDGNVYFTDSSIHYQRRHFMQLVFSGDPSGRLLKYDPNTKKATVLHRNIQFPNGVSMSKDGLFFVFCEGSRGRLSRYWLKGEKAGTVDLFAILPGFPDNVRTNDKGEFWVAIHCRRSIYARMVSRNVRLRKFLLSLPIPAKYHYLMQIGGKLHALIIKYNPEGEVLDILEDTTGQVVRAVSEVEEKDGKLWIGSVLMPFIAVFDYANAS*	MVQGCRCEVVDACVREVRLASPYRIHQIFRFTTPRRLALAHRGDTYKARDEGQCHWRDKAGSATRREGGESEGGERRRRRLMASPAVVAFAVAVAVAALAAFCGTDPLRTGSMVDFPGFVPHVVELPDASEMPPHADTRERLRGAEIRFRGEVQGPESVAFDPLGRGPYTGVADGRVVRWDGARWVYFAHSSPNWTAELCGHKASPLDYLKDEHICGRALGLRFDRRTGDLYIADAYFGLLKVGPDGGLATPLATEAEGVRFNFTNDLDLDDDGNVYFTDSSIHYQRRHFMQLVFSGDPSGRLLKYDPNTKKATVLHRNIQFPNGVSMSKDGLFFVFCEGSRGRLSRYWLKGEKAGTVDLFAILPGFPDNVRTNDKGEFWVAIHCRRSIYARMVSRNVRLRKFLLSLPIPAKYHYLMQIGGKLHALIIKYNPEGEVLDILEDTTGQVVRAVSEVEEKDGKLWIGSVLMPFIAVFDYANAS*
DI.CM020523.1G10633.1	Eukaryota	3883	50.17	1713	46.64	571	CM020523.1	32104153	32114277	-	rna-gnl|WGS:POTR|OsKitaake03g340200.1	Tracheophyta	1765	56.09	1041	62.54	347	2632				same	MGRSRGVPNSGDDETNHRSKRRRVASSGDAPDSLSAACGGAGEGGGKKALYHCNYCNKDISGKIRIKCSKCPDFDLCVECFSVGAEVTPHRSNHPYRVMDNLSFPLICPDWNADEEILLLEGIEMYGLGNWAEVAEHVGTKTKAQCIDHYTTAYMNSPCYPLPDMSHVNGKNRKELLAMAKVQGESKKGTSVLPGDLTPKDESPFSPPRVKVEDALGEGLAGRSPSHIAGGANKKASNVGQFKDGANVAKVEDGHVDRSIGVKKPRYSADEGPSLTELSGYNSKRHEFDPEYDNDAEQALAEMEFKETDSETDRELKLRVLRIYLSRLDERKRRKEFILERNLLFPNPLEKDLTNEDKEVYHRYKVFMRFLSKEEHEALVRSVLEERKIRRRIQELQECRSAGCRTLAEAKIHIEQKRKKEHEVNAQKAKESGQLLSNTKVVHKTNRPMKIESDGNLDQKKGGASLDSTGRDSPKTTGHAGTKHWDDWDIVGFPGAELLSTSEKNLCCQNRLLPNHYLKMQEVLMQEIFKGSVAKKEDAHVLFKVDPAKVDNVYDMVTKKLGTNEEAPTV*	MRKATAAASRYASYDSPSPSPSPRRAGAAATPGYGSRALVPARSGRDLRAPAAQHGNLGSVLRRLISMDKKPAKNLPVPPAAAAAAAAKNGSGGKLPGLSRKLFQKGSSEPKKKALTEVKNGGNTRTLAMVLRSERELLTQSKEQEDEIAALRLQLEQKDTEVERLKDLCLRQREEIRTLKDAVLFPDTQPDRHLRDEISTLTGQIQCLAEELAQVKADKHTPRSCFDDEYCSSPRTPVLNEETAFSLECSIGEDDTPNYGSPDEMFSKDLNPCLTPCISKSKSEEYEQPINSHRSGTKAGQDSLSCGSRSRPMSKSSDHHKPTSGTNSKRRVYRSDQDKFHQNLF*
DI.CM020523.1G10633.1	Eukaryota	3883	50.17	1713	46.64	571	CM020523.1	32104153	32114277	-	rna-gnl|WGS:POTR|OsKitaake03g340100.1	Eukaryota	2453	47.94	1713	46.64	571	7309	1701	571	identical	same	MGRSRGVPNSGDDETNHRSKRRRVASSGDAPDSLSAACGGAGEGGGKKALYHCNYCNKDISGKIRIKCSKCPDFDLCVECFSVGAEVTPHRSNHPYRVMDNLSFPLICPDWNADEEILLLEGIEMYGLGNWAEVAEHVGTKTKAQCIDHYTTAYMNSPCYPLPDMSHVNGKNRKELLAMAKVQGESKKGTSVLPGDLTPKDESPFSPPRVKVEDALGEGLAGRSPSHIAGGANKKASNVGQFKDGANVAKVEDGHVDRSIGVKKPRYSADEGPSLTELSGYNSKRHEFDPEYDNDAEQALAEMEFKETDSETDRELKLRVLRIYLSRLDERKRRKEFILERNLLFPNPLEKDLTNEDKEVYHRYKVFMRFLSKEEHEALVRSVLEERKIRRRIQELQECRSAGCRTLAEAKIHIEQKRKKEHEVNAQKAKESGQLLSNTKVVHKTNRPMKIESDGNLDQKKGGASLDSTGRDSPKTTGHAGTKHWDDWDIVGFPGAELLSTSEKNLCCQNRLLPNHYLKMQEVLMQEIFKGSVAKKEDAHVLFKVDPAKVDNVYDMVTKKLGTNEEAPTV*	MGRSRGVPNSGDDETNHRSKRRRVASSGDAPDSLSAACGGAGEGGGKKALYHCNYCNKDISGKIRIKCSKCPDFDLCVECFSVGAEVTPHRSNHPYRVMDNLSFPLICPDWNADEEILLLEGIEMYGLGNWAEVAEHVGTKTKAQCIDHYTTAYMNSPCYPLPDMSHVNGKNRKELLAMAKVQGESKKGTSVLPGDLTPKDESPFSPPRVKVEDALGEGLAGRSPSHIAGGANKKASNVGQFKDGANVAKVEDGHVDRSIGVKKPRYSADEGPSLTELSGYNSKRHEFDPEYDNDAEQALAEMEFKETDSETDRELKLRVLRIYLSRLDERKRRKEFILERNLLFPNPLEKDLTNEDKEVYHRYKVFMRFLSKEEHEALVRSVLEERKIRRRIQELQECRSAGCRTLAEAKIHIEQKRKKEHEVNAQKAKESGQLLSNTKVVHKTNRPMKIESDGNLDQKKGGASLDSTGRDSPKTTGHAGTKHWDDWDIVGFPGAELLSTSEKNLCCQNRLLPNHYLKMQEVLMQEIFKGSVAKKEDAHVLFKVDPAKVDNVYDMVTKKLGTNEEAPTV*
DI.CM020523.1G10633.1	Eukaryota	3883	50.17	1713	46.64	571	CM020523.1	32104153	32114277	-	rna-gnl|WGS:POTR|OsKitaake03g340100.2	Eukaryota	2444	47.95	1704	46.65	568	7309	1692	571	homologous	same	MGRSRGVPNSGDDETNHRSKRRRVASSGDAPDSLSAACGGAGEGGGKKALYHCNYCNKDISGKIRIKCSKCPDFDLCVECFSVGAEVTPHRSNHPYRVMDNLSFPLICPDWNADEEILLLEGIEMYGLGNWAEVAEHVGTKTKAQCIDHYTTAYMNSPCYPLPDMSHVNGKNRKELLAMAKVQGESKKGTSVLPGDLTPKDESPFSPPRVKVEDALGEGLAGRSPSHIAGGANKKASNVGQFKDGANVAKVEDGHVDRSIGVKKPRYSADEGPSLTELSGYNSKRHEFDPEYDNDAEQALAEMEFKETDSETDRELKLRVLRIYLSRLDERKRRKEFILERNLLFPNPLEKDLTNEDKEVYHRYKVFMRFLSKEEHEALVRSVLEERKIRRRIQELQECRSAGCRTLAEAKIHIEQKRKKEHEVNAQKAKESGQLLSNTKVVHKTNRPMKIESDGNLDQKKGGASLDSTGRDSPKTTGHAGTKHWDDWDIVGFPGAELLSTSEKNLCCQNRLLPNHYLKMQEVLMQEIFKGSVAKKEDAHVLFKVDPAKVDNVYDMVTKKLGTNEEAPTV*	MGRSRGVPNSGDDETNHRSKRRRVASSGDAPDSLSAACGGAGEGGGKKALYHCNYCNKDISGKIRIKCSKCPDFDLCVECFSVGAEVTPHRSNHPYRVMDNLSFPLICPDWNADEEILLLEGIEMYGLGNWAEVAEHVGTKTKAQCIDHYTTAYMNSPCYPLPDMSHVNGKNRKELLAMAKVQGESKKVLPGDLTPKDESPFSPPRVKVEDALGEGLAGRSPSHIAGGANKKASNVGQFKDGANVAKVEDGHVDRSIGVKKPRYSADEGPSLTELSGYNSKRHEFDPEYDNDAEQALAEMEFKETDSETDRELKLRVLRIYLSRLDERKRRKEFILERNLLFPNPLEKDLTNEDKEVYHRYKVFMRFLSKEEHEALVRSVLEERKIRRRIQELQECRSAGCRTLAEAKIHIEQKRKKEHEVNAQKAKESGQLLSNTKVVHKTNRPMKIESDGNLDQKKGGASLDSTGRDSPKTTGHAGTKHWDDWDIVGFPGAELLSTSEKNLCCQNRLLPNHYLKMQEVLMQEIFKGSVAKKEDAHVLFKVDPAKVDNVYDMVTKKLGTNEEAPTV*
DI.CM020523.1G10635.1	cellular organisms	6739	42.41	4380	43.45	1460	CM020523.1	32118241	32127811	+	rna-gnl|WGS:POTR|OsKitaake03g340300.1	cellular organisms	1063	45.91	363	59.5	121	1430				same	MYQQKSASNNRPVKYQSFRGQTYLDPVCTTRTTCPAESLLQYIIWSLLICYAPLFLPIGILCLHLEASPLSMGDKMITRKLSFNQKDMDVTEIDLQDYKDVDSIAFYQVPTNVGSGMSMESERLVRVHACTDHNGVSFLHKLLHRLLEHKEMYSNVVNLLFHGIEWQTEGVQLLCSFLGPGSSVKQVEFQKNVFGTKSSAALVPLSEMIQRNNTIKAIVFSECRIGASGVKLLASALAYNRSVEEVQLLDDSIGAKGAEEFSKMIEVNCVLKLLVILDNSSIAAAPIFSAVLARSRRVEVHVWGHCRDTRGGMNSCKIAEFQAGTGSLRIYNNINSTGLQRIACAMAWNTTVTTLDMSGVPLKSKWTKELRGVLERNRMLKTVKLTKCCLRDKAVVYIAAGLFKNSYLESLSLDGNRFGGVGLEHLLCPLSTFSPLQRQANLTLKVLSFGGRQTNIGRYGITAILQMLETNQSLLQLAICDDVSLRPNDVVRIFTSLERNTTLRNLSLKGCRGVEGELVLQTIMGMLQVNPWIEEIDLHETPLHVAGKTREIYEKLGQNGSSVVPNDLLDLPLSAPTCCQVFLCGQELSGKSTLCSSIKHCMNSMKLPRMDEIRTSKTPIEQMSHTNEYGMNIIFDGNTKLTMCNIGGPEESIPLHDFMFVVHGGPRIFMIVSSLIGKPADKYPKSIDVIEQELIYWLKFVASNSRRRVSHSFIPCVTIVLTHYDKVSHLAEGLQLIVAAVQRLREDFCSYAEIYPTVFVVDSRSQVSVSKLTHHLRNTTKTVLQQAPQVYEVCNDLIRYLHNWRLKNDKSVVKWSEFCEICQLSIPVLRLRSRHDNAEKLDTRRHAVAKSLHDLGEIIFFEELGVLIMNCEWFCQDILSQLGALKSIKIENSGFVRKQDLEKILQEKLCNQIQRSNWRAGASLQSGDIINMLLKLELCYEQDPGNPNTLLLVPAMLEESKEGIQRWQLTMPECRYAGRHMECEDTHMFLTNDFFPRLQVRLHNKIMCPGNQQGAVYNLEKNLIYTVIDGVHVRVELGMKLGSSIDVLACSTRNVTDMVRLLHKSVITTILNMSPSMTFKESIIRPDCVKYLIPQRFRTTQLLPVKKIKHILLSLPAESFYDYQHTWSAVENNKRVILMSGLDHARDLLSDDDFHDVLHRRYYDLQHLATELAVTPDNLQQSETIAESDAVDPSILGIAKGVEMVLQRLKRIEQGIQDLKEEIARLRYYEYHLVTELHRKMDYVMNYSIQLEDRKVPQLFYLVSLDSRSKKLVTRILPGMRSLRVHMLCEFRQEMHVLEDQVGCDLIQVDNRAVQSLLPYMSKFMKLLTFALKIGAHFIVGMGEMIPDLSREVVHLLDSSVMYGATTSALSLGALGAAAMYGKARNNGSQSGTNDMEDDMKTARQWLVDFLKGQGILTGMDIAQRFGLWRVRYRDDGHIAWICRKHIVARADEIFELPL*	MAAAAAMAMKDPSLWHKVAAISGVAALGLGTYGAHMFRPKNPAYKEVWHTASLYHLVHTAALLGAPITKRPDVFGGLLTAGIVLFSGTCYTVAYLEDRKYSSTAPLGGFAFIAAWASLLF*
DI.CM020523.1G10635.1	cellular organisms	6739	42.41	4380	43.45	1460	CM020523.1	32118241	32127811	+	rna-gnl|WGS:POTR|OsKitaake03g340500.1	cellular organisms	5619	42.11	4167	43.24	1389	5962	4164	1389	homologous	same	MYQQKSASNNRPVKYQSFRGQTYLDPVCTTRTTCPAESLLQYIIWSLLICYAPLFLPIGILCLHLEASPLSMGDKMITRKLSFNQKDMDVTEIDLQDYKDVDSIAFYQVPTNVGSGMSMESERLVRVHACTDHNGVSFLHKLLHRLLEHKEMYSNVVNLLFHGIEWQTEGVQLLCSFLGPGSSVKQVEFQKNVFGTKSSAALVPLSEMIQRNNTIKAIVFSECRIGASGVKLLASALAYNRSVEEVQLLDDSIGAKGAEEFSKMIEVNCVLKLLVILDNSSIAAAPIFSAVLARSRRVEVHVWGHCRDTRGGMNSCKIAEFQAGTGSLRIYNNINSTGLQRIACAMAWNTTVTTLDMSGVPLKSKWTKELRGVLERNRMLKTVKLTKCCLRDKAVVYIAAGLFKNSYLESLSLDGNRFGGVGLEHLLCPLSTFSPLQRQANLTLKVLSFGGRQTNIGRYGITAILQMLETNQSLLQLAICDDVSLRPNDVVRIFTSLERNTTLRNLSLKGCRGVEGELVLQTIMGMLQVNPWIEEIDLHETPLHVAGKTREIYEKLGQNGSSVVPNDLLDLPLSAPTCCQVFLCGQELSGKSTLCSSIKHCMNSMKLPRMDEIRTSKTPIEQMSHTNEYGMNIIFDGNTKLTMCNIGGPEESIPLHDFMFVVHGGPRIFMIVSSLIGKPADKYPKSIDVIEQELIYWLKFVASNSRRRVSHSFIPCVTIVLTHYDKVSHLAEGLQLIVAAVQRLREDFCSYAEIYPTVFVVDSRSQVSVSKLTHHLRNTTKTVLQQAPQVYEVCNDLIRYLHNWRLKNDKSVVKWSEFCEICQLSIPVLRLRSRHDNAEKLDTRRHAVAKSLHDLGEIIFFEELGVLIMNCEWFCQDILSQLGALKSIKIENSGFVRKQDLEKILQEKLCNQIQRSNWRAGASLQSGDIINMLLKLELCYEQDPGNPNTLLLVPAMLEESKEGIQRWQLTMPECRYAGRHMECEDTHMFLTNDFFPRLQVRLHNKIMCPGNQQGAVYNLEKNLIYTVIDGVHVRVELGMKLGSSIDVLACSTRNVTDMVRLLHKSVITTILNMSPSMTFKESIIRPDCVKYLIPQRFRTTQLLPVKKIKHILLSLPAESFYDYQHTWSAVENNKRVILMSGLDHARDLLSDDDFHDVLHRRYYDLQHLATELAVTPDNLQQSETIAESDAVDPSILGIAKGVEMVLQRLKRIEQGIQDLKEEIARLRYYEYHLVTELHRKMDYVMNYSIQLEDRKVPQLFYLVSLDSRSKKLVTRILPGMRSLRVHMLCEFRQEMHVLEDQVGCDLIQVDNRAVQSLLPYMSKFMKLLTFALKIGAHFIVGMGEMIPDLSREVVHLLDSSVMYGATTSALSLGALGAAAMYGKARNNGSQSGTNDMEDDMKTARQWLVDFLKGQGILTGMDIAQRFGLWRVRYRDDGHIAWICRKHIVARADEIFELPL*	MGDKMITRKLSFNQKDMDVTEIDLQDYKDVDSIAFYQVPTNVGSGMSMESERLVRVHACTDHNGVSFLHKLLHRLLEHKEMYSNVVNLLFHGIEWQTEGVQLLCSFLGPGSSVKQVEFQKNVFGTKSSAALVPLSEMIQRNNTIKAIVFSECRIGASGVKLLASALAYNRSVEEVQLLDDSIGAKGAEEFSKMIEVNCVLKLLVILDNSSIAAAPIFSAVLARSRRVEVHVWGHCRDTRGGMNSCKIAEFQAGTGSLRIYNNINSTGLQRIACAMAWNTTVTTLDMSGVPLKSKWTKELRGVLERNRMLKTVKLTKCCLRDKAVVYIAAGLFKNSYLESLSLDGNRFGGVGLEHLLCPLSTFSPLQRQANLTLKVLSFGGRQTNIGRYGITAILQMLETNQSLLQLAICDDVSLRPNDVVRIFTSLERNTTLRNLSLKGCRGVEGELVLQTIMGMLQVNPWIEEIDLHETPLHVAGKTREIYEKLGQNGSSVVPNDLLDLPLSAPTCCQVFLCGQELSGKSTLCSSIKHCMNSMKLPRMDEIRTSKTPIEQMSHTNEYGMNIIFDGNTKLTMCNIGGPEESIPLHDFMFVVHGGPRIFMIVSSLIGKPADKYPKSIDVIEQELIYWLKFVASNSRRRVSHSFIPCVTIVLTHYDKVSHLAEGLQLIVAAVQRLREDFCSYAEIYPTVFVVDSRSQVSVSKLTHHLRNTTKTVLQQAPQVYEVCNDLIRYLHNWRLKNDKSVVKWSEFCEICQLSIPVLRLRSRHDNAEKLDTRRHAVAKSLHDLGEIIFFEELGVLIMNCEWFCQDILSQLGALKSIKIENSGFVRKQDLEKILQEKLCNQIQRSNWRAGASLQSGDIINMLLKLELCYEQDPGNPNTLLLVPAMLEESKEGIQRWQLTMPECRYAGRHMECEDTHMFLTNDFFPRLQVRLHNKIMCPGNQQGAVYNLEKNLIYTVIDGVHVRVELGMKLGSSIDVLACSTRNVTDMVRLLHKSVITTILNMSPSMTFKESIIRPDCVKYLIPQRFRTTQLLPVKKIKHILLSLPAESFYDYQHTWSAVENNKRVILMSGLDHARDLLSDDDFHDVLHRRYYDLQHLATELAVTPDNLQQSETIAESDAVDPSILGIAKGVEMVLQRLKRIEQGIQDLKEEIARLRYYEYHLVTELHRKMDYVMNYSIQLEDRKVPQLFYLVSLDSRSKKLVTRILPGMRSLRVHMLCEFRQEMHVLEDQVGCDLIQVDNRAVQSLLPYMSKFMKLLTFALKIGAHFIVGMGEMIPDLSREVVHLLDSSVMYGATTSALSLGALGAAAMYGKARNNGSQSGTNDMEDDMKTARQWLVDFLKGQGILTGMDIAQRFGLWRVRYRDDGHIAWICRKHIVARADEIFELPL*
DI.CM020523.1G10635.2	cellular organisms	6668	42.44	3759	43.36	1253	CM020523.1	32118227	32127820	+	rna-gnl|WGS:POTR|OsKitaake03g340300.1	cellular organisms	1063	45.91	363	59.5	121	1444				same	MIQRNNTIKAIVFSECRIGASGVKLLASALAYNRSVEEVQLLDDSIGAKGAEEFSKMIEVNCVLKLLVILDNSSIAAAPIFSAVLARSRRVEVHVWGHCRDTRGGMNSCKIAEFQAGTGSLRIYNNINSTGLQRIACAMAWNTTVTTLDMSGVPLKSKWTKELRGVLERNRMLKTVKLTKCCLRDKAVVYIAAGLFKNSYLESLSLDGNRFGGVGLEHLLCPLSTFSPLQRQANLTLKVLSFGGRQTNIGRYGITAILQMLETNQSLLQLAICDDVSLRPNDVVRIFTSLERNTTLRNLSLKGCRGVEGELVLQTIMGMLQVNPWIEEIDLHETPLHVAGKTREIYEKLGQNGSSVVPNDLLDLPLSAPTCCQVFLCGQELSGKSTLCSSIKHCMNSMKLPRMDEIRTSKTPIEQMSHTNEYGMNIIFDGNTKLTMCNIGGPEESIPLHDFMFVVHGGPRIFMIVSSLIGKPADKYPKSIDVIEQELIYWLKFVASNSRRRVSHSFIPCVTIVLTHYDKVSHLAEGLQLIVAAVQRLREDFCSYAEIYPTVFVVDSRSQVSVSKLTHHLRNTTKTVLQQAPQVYEVCNDLIRYLHNWRLKNDKSVVKWSEFCEICQLSIPVLRLRSRHDNAEKLDTRRHAVAKSLHDLGEIIFFEELGVLIMNCEWFCQDILSQLGALKSIKIENSGFVRKQDLEKILQEKLCNQIQRSNWRAGASLQSGDIINMLLKLELCYEQDPGNPNTLLLVPAMLEESKEGIQRWQLTMPECRYAGRHMECEDTHMFLTNDFFPRLQVRLHNKIMCPGNQQGAVYNLEKNLIYTVIDGVHVRVELGMKLGSSIDVLACSTRNVTDMVRLLHKSVITTILNMSPSMTFKESIIRPDCVKYLIPQRFRTTQLLPVKKIKHILLSLPAESFYDYQHTWSAVENNKRVILMSGLDHARDLLSDDDFHDVLHRRYYDLQHLATELAVTPDNLQQSETIAESDAVDPSILGIAKGVEMVLQRLKRIEQGIQDLKEEIARLRYYEYHLVTELHRKMDYVMNYSIQLEDRKVPQLFYLVSLDSRSKKLVTRILPGMRSLRVHMLCEFRQEMHVLEDQVGCDLIQVDNRAVQSLLPYMSKFMKLLTFALKIGAHFIVGMGEMIPDLSREVVHLLDSSVMYGATTSALSLGALGAAAMYGKARNNGSQSGTNDMEDDMKTARQWLVDFLKGQGILTGMDIAQRFGLWRVRYRDDGHIAWICRKHIVARADEIFELPL*	MAAAAAMAMKDPSLWHKVAAISGVAALGLGTYGAHMFRPKNPAYKEVWHTASLYHLVHTAALLGAPITKRPDVFGGLLTAGIVLFSGTCYTVAYLEDRKYSSTAPLGGFAFIAAWASLLF*
DI.CM020523.1G10635.2	cellular organisms	6668	42.44	3759	43.36	1253	CM020523.1	32118227	32127820	+	rna-gnl|WGS:POTR|OsKitaake03g340500.1	cellular organisms	5619	42.11	4167	43.24	1389	5971	3756	1253	homologous	same	MIQRNNTIKAIVFSECRIGASGVKLLASALAYNRSVEEVQLLDDSIGAKGAEEFSKMIEVNCVLKLLVILDNSSIAAAPIFSAVLARSRRVEVHVWGHCRDTRGGMNSCKIAEFQAGTGSLRIYNNINSTGLQRIACAMAWNTTVTTLDMSGVPLKSKWTKELRGVLERNRMLKTVKLTKCCLRDKAVVYIAAGLFKNSYLESLSLDGNRFGGVGLEHLLCPLSTFSPLQRQANLTLKVLSFGGRQTNIGRYGITAILQMLETNQSLLQLAICDDVSLRPNDVVRIFTSLERNTTLRNLSLKGCRGVEGELVLQTIMGMLQVNPWIEEIDLHETPLHVAGKTREIYEKLGQNGSSVVPNDLLDLPLSAPTCCQVFLCGQELSGKSTLCSSIKHCMNSMKLPRMDEIRTSKTPIEQMSHTNEYGMNIIFDGNTKLTMCNIGGPEESIPLHDFMFVVHGGPRIFMIVSSLIGKPADKYPKSIDVIEQELIYWLKFVASNSRRRVSHSFIPCVTIVLTHYDKVSHLAEGLQLIVAAVQRLREDFCSYAEIYPTVFVVDSRSQVSVSKLTHHLRNTTKTVLQQAPQVYEVCNDLIRYLHNWRLKNDKSVVKWSEFCEICQLSIPVLRLRSRHDNAEKLDTRRHAVAKSLHDLGEIIFFEELGVLIMNCEWFCQDILSQLGALKSIKIENSGFVRKQDLEKILQEKLCNQIQRSNWRAGASLQSGDIINMLLKLELCYEQDPGNPNTLLLVPAMLEESKEGIQRWQLTMPECRYAGRHMECEDTHMFLTNDFFPRLQVRLHNKIMCPGNQQGAVYNLEKNLIYTVIDGVHVRVELGMKLGSSIDVLACSTRNVTDMVRLLHKSVITTILNMSPSMTFKESIIRPDCVKYLIPQRFRTTQLLPVKKIKHILLSLPAESFYDYQHTWSAVENNKRVILMSGLDHARDLLSDDDFHDVLHRRYYDLQHLATELAVTPDNLQQSETIAESDAVDPSILGIAKGVEMVLQRLKRIEQGIQDLKEEIARLRYYEYHLVTELHRKMDYVMNYSIQLEDRKVPQLFYLVSLDSRSKKLVTRILPGMRSLRVHMLCEFRQEMHVLEDQVGCDLIQVDNRAVQSLLPYMSKFMKLLTFALKIGAHFIVGMGEMIPDLSREVVHLLDSSVMYGATTSALSLGALGAAAMYGKARNNGSQSGTNDMEDDMKTARQWLVDFLKGQGILTGMDIAQRFGLWRVRYRDDGHIAWICRKHIVARADEIFELPL*	MGDKMITRKLSFNQKDMDVTEIDLQDYKDVDSIAFYQVPTNVGSGMSMESERLVRVHACTDHNGVSFLHKLLHRLLEHKEMYSNVVNLLFHGIEWQTEGVQLLCSFLGPGSSVKQVEFQKNVFGTKSSAALVPLSEMIQRNNTIKAIVFSECRIGASGVKLLASALAYNRSVEEVQLLDDSIGAKGAEEFSKMIEVNCVLKLLVILDNSSIAAAPIFSAVLARSRRVEVHVWGHCRDTRGGMNSCKIAEFQAGTGSLRIYNNINSTGLQRIACAMAWNTTVTTLDMSGVPLKSKWTKELRGVLERNRMLKTVKLTKCCLRDKAVVYIAAGLFKNSYLESLSLDGNRFGGVGLEHLLCPLSTFSPLQRQANLTLKVLSFGGRQTNIGRYGITAILQMLETNQSLLQLAICDDVSLRPNDVVRIFTSLERNTTLRNLSLKGCRGVEGELVLQTIMGMLQVNPWIEEIDLHETPLHVAGKTREIYEKLGQNGSSVVPNDLLDLPLSAPTCCQVFLCGQELSGKSTLCSSIKHCMNSMKLPRMDEIRTSKTPIEQMSHTNEYGMNIIFDGNTKLTMCNIGGPEESIPLHDFMFVVHGGPRIFMIVSSLIGKPADKYPKSIDVIEQELIYWLKFVASNSRRRVSHSFIPCVTIVLTHYDKVSHLAEGLQLIVAAVQRLREDFCSYAEIYPTVFVVDSRSQVSVSKLTHHLRNTTKTVLQQAPQVYEVCNDLIRYLHNWRLKNDKSVVKWSEFCEICQLSIPVLRLRSRHDNAEKLDTRRHAVAKSLHDLGEIIFFEELGVLIMNCEWFCQDILSQLGALKSIKIENSGFVRKQDLEKILQEKLCNQIQRSNWRAGASLQSGDIINMLLKLELCYEQDPGNPNTLLLVPAMLEESKEGIQRWQLTMPECRYAGRHMECEDTHMFLTNDFFPRLQVRLHNKIMCPGNQQGAVYNLEKNLIYTVIDGVHVRVELGMKLGSSIDVLACSTRNVTDMVRLLHKSVITTILNMSPSMTFKESIIRPDCVKYLIPQRFRTTQLLPVKKIKHILLSLPAESFYDYQHTWSAVENNKRVILMSGLDHARDLLSDDDFHDVLHRRYYDLQHLATELAVTPDNLQQSETIAESDAVDPSILGIAKGVEMVLQRLKRIEQGIQDLKEEIARLRYYEYHLVTELHRKMDYVMNYSIQLEDRKVPQLFYLVSLDSRSKKLVTRILPGMRSLRVHMLCEFRQEMHVLEDQVGCDLIQVDNRAVQSLLPYMSKFMKLLTFALKIGAHFIVGMGEMIPDLSREVVHLLDSSVMYGATTSALSLGALGAAAMYGKARNNGSQSGTNDMEDDMKTARQWLVDFLKGQGILTGMDIAQRFGLWRVRYRDDGHIAWICRKHIVARADEIFELPL*
DI.CM020523.1G10639.1	cellular organisms	2549	64.54	2274	66.27	758	CM020523.1	32128412	32132227	-	rna-gnl|WGS:POTR|OsKitaake03g340600.1	cellular organisms	3153	59.78	2274	66.27	758	3815	2270	758	identical	same	MASLKSPVAAEEQAATAAAAAAKGEGERCPVEEVALVVPETDDPTTPVMTFRAWTLGLASCVVLIFLNTFFTYRTQPLTISGILAQILVLPAGQFMAAVLPSREVRLLGGRLGSFNLNPGPFNIKEHVIITIFANCGVSYGGGDAYSIGAITVMKAYYKQSLSFLCALLIVLTTQILGYGWAGMLRRYLVDPADMWWPSNLAQVSLFRALHEKEGGDGGKGSSSRGPTRMRFFLIFFFASFAYYALPGYLLPILTFFSWACWAWPHSITAQQVGSGYHGLGVGAFTLDWAGISAYHGSPLVAPWSSIANTAAGFVMFIYLIVPLCYWKFDTFDARKFPIFSNQLFTASGQKYDTTKVLTREFDLNVAAYESYGKLYLSPLFAISIGSGFLRFTATIVHVALFHGGDIWRQSRSAMSSAAAKMDVHAKLMRRYKQVPQWWFLVLLVGSVAVSLVMSFVYREEVQLPWWGMLFAFALAFVVTLPIGVIQATTNQQPGYDIIAQFMIGYALPGKPIANLLFKIYGRISTVHALSFLADLKLGHYMKIPPRCMYTAQLVGTVVAGVVNLAVAWWMLGSIDNICDVEALHPDSPWTCPKYRVTFDASVIWGLIGPARLFGRHGLYRNLVWLFLAGAVLPVPVWLLSRAFPEKKWIALINVPVISYGFAGMPPATPTNIASWLVTGTIFNYFVFKYRKGWWQKYNYVLSAALDAGTAFMGVLIFFALQNAHHELKWWGTAVDHCPLASCPTAPGIAVKGCPVF*	MASLKSPVAAEEQAATAAAAAAKGEGERCPVEEVALVVPETDDPTTPVMTFRAWTLGLASCVVLIFLNTFFTYRTQPLTISGILAQILVLPAGQFMAAVLPSREVRLLGGRLGSFNLNPGPFNIKEHVIITIFANCGVSYGGGDAYSIGAITVMKAYYKQSLSFLCALLIVLTTQILGYGWAGMLRRYLVDPADMWWPSNLAQVSLFRALHEKEGGDGGKGSSSRGPTRMRFFLIFFFASFAYYALPGYLLPILTFFSWACWAWPHSITAQQVGSGYHGLGVGAFTLDWAGISAYHGSPLVAPWSSIANTAAGFVMFIYLIVPLCYWKFDTFDARKFPIFSNQLFTASGQKYDTTKVLTREFDLNVAAYESYGKLYLSPLFAISIGSGFLRFTATIVHVALFHGGDIWRQSRSAMSSAAAKMDVHAKLMRRYKQVPQWWFLVLLVGSVAVSLVMSFVYREEVQLPWWGMLFAFALAFVVTLPIGVIQATTNQQPGYDIIAQFMIGYALPGKPIANLLFKIYGRISTVHALSFLADLKLGHYMKIPPRCMYTAQLVGTVVAGVVNLAVAWWMLGSIDNICDVEALHPDSPWTCPKYRVTFDASVIWGLIGPARLFGRHGLYRNLVWLFLAGAVLPVPVWLLSRAFPEKKWIALINVPVISYGFAGMPPATPTNIASWLVTGTIFNYFVFKYRKGWWQKYNYVLSAALDAGTAFMGVLIFFALQNAHHELKWWGTAVDHCPLASCPTAPGIAVKGCPVF*
DI.CM020523.1G10649.1	cellular organisms	1405	47.12	873	49.6	291	CM020523.1	32149284	32153246	+	rna-gnl|WGS:POTR|OsKitaake03g340700.1	cellular organisms	1035	45.99	681	46.55	227	3592	678	227	homologous	same	MHSLYAGFFCRPGHRRRLDGSSPFLIGLRLASSVDRITQDKKTAQAQASQRSSGGGSSCDGEASMASLSLSLHHPCNSRTGFLGKRQGICLHVIPAGRVGFVRKTIECKESRIGKKPIEVPSNVTLTLEEQFIKAKGPLGELSLNYPGEVKVVKEESGKLRVSKTVETKRANQMHGLFRTLTDNIIVGVSKGFDKKLQLVGVGYRAAVEGKDLVMNLGFSHPVRMAVPEGLKVKVEENTRIIVSGYDKSEIGQFAASIKKWRPPEPYKGKGIRYADEVVRRKEGKAGKKK*	MASLSLSLHHPCNSRTGFLGKRQGICLHVIPAGRVGFVRKTIECKESRIGKKPIEVPSNVTLTLEEQFIKAKGPLGELSLNYPGEVKVVKEESGKLRVSKTVETKRANQMHGLFRTLTDNIIVGVSKGFDKKLQLVGVGYRAAVEGKDLVMNLGFSHPVRMAVPEGLKVKVEENTRIIVSGYDKSEIGQFAASIKKWRPPEPYKGKGIRYADEVVRRKEGKAGKKK*
DI.CM020523.1G10651.2	Mesangiospermae	1424	57.37	672	68.01	224	CM020523.1	32158075	32160101	+	rna-gnl|WGS:POTR|OsKitaake03g340800.1	Mesangiospermae	1616	56.81	744	67.34	248	1773	669	236	homologous	same	MKRTIIVKVDLECERCYAKIDRVLTRIRDKGEFVIDDIEFDVKHNKVIVSGPFDPDKLADKLCCKACKIIKEIEIVDLPPPPPPPAPEPEPEPPKKEEPQPPPPKEEEKPEPPPAPEPEPPKKEPPPPPPPKQEPCPPPPKVVEVPYPWPYPYPFPSWPSDCCCHHGHGGCHCCSCGKAPEPAPAPAPPPPQYIPCYPPQQPYPCGGYRIVCEEDPSYACAIM*	MVLAGVLDDCRKMKRTIIVKVDLECERCYAKIDRVLTRIRDKGEFVIDDIEFDVKHNKVIVSGPFDPDKLADKLCCKACKIIKEIEIVDLPPPPPPPAPEPEPEPPKKEEPQPPPPKEEEKPEPPPAVIIVEPPAPAPEPEPEPPKKEPPPPPPPKQEPCPPPPKVVEVPYPWPYPYPFPSWPSDCCCHHGHGGCHCCSCGKAPEPAPAPAPPPPQYIPCYPPQQPYPCGGYRIVCEEDPSYACAIM*
DI.CM020523.1G10651.2	Mesangiospermae	1424	57.37	672	68.01	224	CM020523.1	32158075	32160101	+	rna-gnl|WGS:POTR|OsKitaake03g340800.2	Mesangiospermae	1478	58.12	708	68.22	236	1773	669	236	homologous	same	MKRTIIVKVDLECERCYAKIDRVLTRIRDKGEFVIDDIEFDVKHNKVIVSGPFDPDKLADKLCCKACKIIKEIEIVDLPPPPPPPAPEPEPEPPKKEEPQPPPPKEEEKPEPPPAPEPEPPKKEPPPPPPPKQEPCPPPPKVVEVPYPWPYPYPFPSWPSDCCCHHGHGGCHCCSCGKAPEPAPAPAPPPPQYIPCYPPQQPYPCGGYRIVCEEDPSYACAIM*	MKRTIIVKVDLECERCYAKIDRVLTRIRDKGEFVIDDIEFDVKHNKVIVSGPFDPDKLADKLCCKACKIIKEIEIVDLPPPPPPPAPEPEPEPPKKEEPQPPPPKEEEKPEPPPAVIIVEPPAPAPEPEPEPPKKEPPPPPPPKQEPCPPPPKVVEVPYPWPYPYPFPSWPSDCCCHHGHGGCHCCSCGKAPEPAPAPAPPPPQYIPCYPPQQPYPCGGYRIVCEEDPSYACAIM*
DI.CM020523.1G10651.3.orf1	Mesangiospermae	1893	53.99	777	66.02	259	CM020523.1	32158075	32160101	+	rna-gnl|WGS:POTR|OsKitaake03g340800.2	Mesangiospermae	1478	58.12	708	68.22	236	1773	657	208	homologous	same	MPRSTGCSPGSEVGALVARFAVSRIKWCFWQLLSWVNRDNKDESLRVLACADKGEFVIDDIEFDVKHNKVIVSGPFDPDKLADKLCCKACKIIKEIEIVDLPPPPPPPAPEPEPEPPKKEEPQPPPPKEEEKPEPPPAVIIVEPPAPAPEPEPEPPKKEPPPPPPPKQEPCPPPPKVVEVPYPWPYPYPFPSWPSDCCCHHGHGGCHCCSCGKAPEPAPAPAPPPPQYIPCYPPQQPYPCGGYRIVCEEDPSYACAIM*	MKRTIIVKVDLECERCYAKIDRVLTRIRDKGEFVIDDIEFDVKHNKVIVSGPFDPDKLADKLCCKACKIIKEIEIVDLPPPPPPPAPEPEPEPPKKEEPQPPPPKEEEKPEPPPAVIIVEPPAPAPEPEPEPPKKEPPPPPPPKQEPCPPPPKVVEVPYPWPYPYPFPSWPSDCCCHHGHGGCHCCSCGKAPEPAPAPAPPPPQYIPCYPPQQPYPCGGYRIVCEEDPSYACAIM*
