## Supplementary Table 11 for "Foster thy young: Enhanced prediction of orphan genes in assembled genomes" (part 174 of 401)

### Sheet: DirInf (continued)
qseqid	strata	mRNA_len(nt)	mRNA_GC(%)	CDS_len(nt)	CDS_GC(%)	prot_len	chromosome	transcript_start	transcript_end	strand	overlap_anno	overlap_anno_strata	overlap_ara11_mRNA_len(nt)	overlap_ara11_mRNA_GC(%)	overlap_anno_CDS_len(nt)	overlap_anno_CDS_GC(%)	overlap_ara11_prot_len(aa)	transcript_overlap_to_anno(nt)	CDS_overlap_to_anno_len(nt)	blast_alignment_len(aa)	overlap_prot_similarity	overlap_direction	query_fasta	anno_fasta
DI.CM020523.1G10651.3.orf1	Mesangiospermae	1893	53.99	777	66.02	259	CM020523.1	32158075	32160101	+	rna-gnl|WGS:POTR|OsKitaake03g340800.1	Mesangiospermae	1616	56.81	744	67.34	248	1773	657	208	homologous	same	MPRSTGCSPGSEVGALVARFAVSRIKWCFWQLLSWVNRDNKDESLRVLACADKGEFVIDDIEFDVKHNKVIVSGPFDPDKLADKLCCKACKIIKEIEIVDLPPPPPPPAPEPEPEPPKKEEPQPPPPKEEEKPEPPPAVIIVEPPAPAPEPEPEPPKKEPPPPPPPKQEPCPPPPKVVEVPYPWPYPYPFPSWPSDCCCHHGHGGCHCCSCGKAPEPAPAPAPPPPQYIPCYPPQQPYPCGGYRIVCEEDPSYACAIM*	MVLAGVLDDCRKMKRTIIVKVDLECERCYAKIDRVLTRIRDKGEFVIDDIEFDVKHNKVIVSGPFDPDKLADKLCCKACKIIKEIEIVDLPPPPPPPAPEPEPEPPKKEEPQPPPPKEEEKPEPPPAVIIVEPPAPAPEPEPEPPKKEPPPPPPPKQEPCPPPPKVVEVPYPWPYPYPFPSWPSDCCCHHGHGGCHCCSCGKAPEPAPAPAPPPPQYIPCYPPQQPYPCGGYRIVCEEDPSYACAIM*
DI.CM020523.1G10651.3.orf2	Oryza sativa	1893	53.99	315	51.43	105	CM020523.1	32158075	32160101	+	rna-gnl|WGS:POTR|OsKitaake03g340800.1	Mesangiospermae	1616	56.81	744	67.34	248	1773	3			same	MLPTAAAFFFSSFLSSPFKSSRYFFLTSSSLSSLAAERHEKDGGCIATYSRHTASSSTHLHLPRHHHSLHRRALVRSSSSSSHCRRLPTESRKVTVLPRINFSF*	MVLAGVLDDCRKMKRTIIVKVDLECERCYAKIDRVLTRIRDKGEFVIDDIEFDVKHNKVIVSGPFDPDKLADKLCCKACKIIKEIEIVDLPPPPPPPAPEPEPEPPKKEEPQPPPPKEEEKPEPPPAVIIVEPPAPAPEPEPEPPKKEPPPPPPPKQEPCPPPPKVVEVPYPWPYPYPFPSWPSDCCCHHGHGGCHCCSCGKAPEPAPAPAPPPPQYIPCYPPQQPYPCGGYRIVCEEDPSYACAIM*
DI.CM020523.1G10651.3.orf2	Oryza sativa	1893	53.99	315	51.43	105	CM020523.1	32158075	32160101	+	rna-gnl|WGS:POTR|OsKitaake03g340800.2	Mesangiospermae	1478	58.12	708	68.22	236	1773				same	MLPTAAAFFFSSFLSSPFKSSRYFFLTSSSLSSLAAERHEKDGGCIATYSRHTASSSTHLHLPRHHHSLHRRALVRSSSSSSHCRRLPTESRKVTVLPRINFSF*	MKRTIIVKVDLECERCYAKIDRVLTRIRDKGEFVIDDIEFDVKHNKVIVSGPFDPDKLADKLCCKACKIIKEIEIVDLPPPPPPPAPEPEPEPPKKEEPQPPPPKEEEKPEPPPAVIIVEPPAPAPEPEPEPPKKEPPPPPPPKQEPCPPPPKVVEVPYPWPYPYPFPSWPSDCCCHHGHGGCHCCSCGKAPEPAPAPAPPPPQYIPCYPPQQPYPCGGYRIVCEEDPSYACAIM*
DI.CM020523.1G10651.5	Mesangiospermae	1783	58.72	708	68.22	236	CM020523.1	32158155	32160504	+	rna-gnl|WGS:POTR|OsKitaake03g340800.2	Mesangiospermae	1478	58.12	708	68.22	236	2044	706	236	identical	same	MKRTIIVKVDLECERCYAKIDRVLTRIRDKGEFVIDDIEFDVKHNKVIVSGPFDPDKLADKLCCKACKIIKEIEIVDLPPPPPPPAPEPEPEPPKKEEPQPPPPKEEEKPEPPPAVIIVEPPAPAPEPEPEPPKKEPPPPPPPKQEPCPPPPKVVEVPYPWPYPYPFPSWPSDCCCHHGHGGCHCCSCGKAPEPAPAPAPPPPQYIPCYPPQQPYPCGGYRIVCEEDPSYACAIM*	MKRTIIVKVDLECERCYAKIDRVLTRIRDKGEFVIDDIEFDVKHNKVIVSGPFDPDKLADKLCCKACKIIKEIEIVDLPPPPPPPAPEPEPEPPKKEEPQPPPPKEEEKPEPPPAVIIVEPPAPAPEPEPEPPKKEPPPPPPPKQEPCPPPPKVVEVPYPWPYPYPFPSWPSDCCCHHGHGGCHCCSCGKAPEPAPAPAPPPPQYIPCYPPQQPYPCGGYRIVCEEDPSYACAIM*
DI.CM020523.1G10651.5	Mesangiospermae	1783	58.72	708	68.22	236	CM020523.1	32158155	32160504	+	rna-gnl|WGS:POTR|OsKitaake03g340800.1	Mesangiospermae	1616	56.81	744	67.34	248	2044	706	236	homologous	same	MKRTIIVKVDLECERCYAKIDRVLTRIRDKGEFVIDDIEFDVKHNKVIVSGPFDPDKLADKLCCKACKIIKEIEIVDLPPPPPPPAPEPEPEPPKKEEPQPPPPKEEEKPEPPPAVIIVEPPAPAPEPEPEPPKKEPPPPPPPKQEPCPPPPKVVEVPYPWPYPYPFPSWPSDCCCHHGHGGCHCCSCGKAPEPAPAPAPPPPQYIPCYPPQQPYPCGGYRIVCEEDPSYACAIM*	MVLAGVLDDCRKMKRTIIVKVDLECERCYAKIDRVLTRIRDKGEFVIDDIEFDVKHNKVIVSGPFDPDKLADKLCCKACKIIKEIEIVDLPPPPPPPAPEPEPEPPKKEEPQPPPPKEEEKPEPPPAVIIVEPPAPAPEPEPEPPKKEPPPPPPPKQEPCPPPPKVVEVPYPWPYPYPFPSWPSDCCCHHGHGGCHCCSCGKAPEPAPAPAPPPPQYIPCYPPQQPYPCGGYRIVCEEDPSYACAIM*
DI.CM020523.1G10659.1	cellular organisms	3059	47.04	2571	46.4	857	CM020523.1	32173994	32178195	+	rna-gnl|WGS:POTR|OsKitaake03g341000.1	cellular organisms	8200	44.12	3414	51.29	1138	4201	2567	857	homologous	same	MKNKVRMICDCSATPVKIIQDDSLTQPISICGSTLRAPHGCHAQYMASMGSVASLVMSVTINEDEDDDGDTGSDQQPKGRKLWGLMVCHHTSPRFVPFPLRYACEFLLQVFGIQINKEVELAAQAKERHILRTQTLLCDMLLRDAPVGIFTQSPNVMDLVKCDGAALYYQNQLWVLGSTPSEAEIKNIVAWLQEYHDGSTGLSTDSLVEAGYPGAAALGDVVCGMAAIKISSKDFIFWFRSHTAKEIKWGGAKHEPIDADDNGRKMHPRSSFKAFLEVVKWRSVPWEDVEMDAIHSLQLILRGSLQDEDANKNNNAKSIVTAPSDDMKKIQGLLELRTVTNEMVRLIETATAPILAVDITGSINGWNNKAAELTGLPVMEAIGKPLVDLVIDDSVEVVKQILNSALQGIEEQNLQIKLKTFNHQENNGPVILMVNACCSRDLSEKVVGVCFVAQDMTGQNIIMDKYTRIQGDYVAIVKNPSELIPPIFMINDLGSCLEWNEAMQKITGIKREDAVDKLLIGEVFTHHEYGCRVKDHGTLTKLSILMNTVISGQDPEKLLFGFFNTDGKYIESLMTATKRTDAEGKITGALCFLHVASPELQHALQVQKMSEQAAMNSFKELTYIRQELRNPLNGMQFTRNLLEPSDLTEEQRKLLASNVLCQEQLKKILHDTDLESIEQCYTEMSTVDFNLEEALNTVLMQAMPQSKEKQISIDRDWPAEVSCMHLCGDNLRLQQVLADFLACMLQFTQPAEGPIVLQVIPRMENIGSGMQIAHLEFRLVHPAPGVPEALIQEMFRHSPGASREGLGLYISQKLVKTMSGTVQYLRESESSSFIVLVEFPVAQLSTKRCKASTSKF*	MSSSRSNNRATCSRSSSARSKHSARVVAQTPMDAQLHAEFEGSQRHFDYSSSVGAANRSGATTSNVSAYLQNMQRGRFVQPFGCLLAVHPETFALLAYSENAAEMLDLTPHAVPTIDQREALAVGTDVRTLFRSHSFVALQKAATFGDVNLLNPILVHARTSGKPFYAIMHRIDVGLVIDLEPVNPVDLPVTATGAIKSYKLAARAIARLQSLPSGNLSLLCDVLVREVSELTGYDRVMAYKFHEDEHGEVIAECKRSDLEPYLGLHYPATDIPQASRFLFMKNKVRMICDCSATPVKIIQDDSLTQPISICGSTLRAPHGCHAQYMASMGSVASLVMSVTINEDEDDDGDTGSDQQPKGRKLWGLMVCHHTSPRFVPFPLRYACEFLLQVFGIQINKEVELAAQAKERHILRTQTLLCDMLLRDAPVGIFTQSPNVMDLVKCDGAALYYQNQLWVLGSTPSEAEIKNIVAWLQEYHDGSTGLSTDSLVEAGYPGAAALGDVVCGMAAIKISSKDFIFWFRSHTAKEIKWGGAKHEPIDADDNGRKMHPRSSFKAFLEVVKWRSVPWEDVEMDAIHSLQLILRGSLQDEDANKNNNAKSIVTAPSDDMKKIQGLLELRTVTNEMVRLIETATAPILAVDITGSINGWNNKAAELTGLPVMEAIGKPLVDLVIDDSVEVVKQILNSALQGIEEQNLQIKLKTFNHQENNGPVILMVNACCSRDLSEKVVGVCFVAQDMTGQNIIMDKYTRIQGDYVAIVKNPSELIPPIFMINDLGSCLEWNEAMQKITGIKREDAVDKLLIGEVFTHHEYGCRVKDHGTLTKLSILMNTVISGQDPEKLLFGFFNTDGKYIESLMTATKRTDAEGKITGALCFLHVASPELQHALQVQKMSEQAAMNSFKELTYIRQELRNPLNGMQFTRNLLEPSDLTEEQRKLLASNVLCQEQLKKILHDTDLESIEQCYTEMSTVDFNLEEALNTVLMQAMPQSKEKQISIDRDWPAEVSCMHLCGDNLRLQQVLADFLACMLQFTQPAEGPIVLQVIPRMENIGSGMQIAHLEFRLVHPAPGVPEALIQEMFRHSPGASREGLGLYISQKLVKTMSGTVQYLRESESSSFIVLVEFPVAQLSTKRCKASTSKF*
DI.CM020523.1G10659.2	cellular organisms	3594	50.58	2601	46.37	867	CM020523.1	32173447	32178178	+	rna-gnl|WGS:POTR|OsKitaake03g341000.1	cellular organisms	8200	44.12	3414	51.29	1138	4731	2596	861	homologous	same	MRMSMVRFLFMKNKVRMICDCSATPVKIIQDDSLTQPISICGSTLRAPHGCHAQYMASMGSVASLVMSVTINEDEDDDGDTGSDQQPKGRKLWGLMVCHHTSPRFVPFPLRYACEFLLQVFGIQINKEVELAAQAKERHILRTQTLLCDMLLRDAPVGIFTQSPNVMDLVKCDGAALYYQNQLWVLGSTPSEAEIKNIVAWLQEYHDGSTGLSTDSLVEAGYPGAAALGDVVCGMAAIKISSKDFIFWFRSHTAKEIKWGGAKHEPIDADDNGRKMHPRSSFKAFLEVVKWRSVPWEDVEMDAIHSLQLILRGSLQDEDANKNNNAKSIVTAPSDDMKKIQGLLELRTVTNEMVRLIETATAPILAVDITGSINGWNNKAAELTGLPVMEAIGKPLVDLVIDDSVEVVKQILNSALQGIEEQNLQIKLKTFNHQENNGPVILMVNACCSRDLSEKVVGVCFVAQDMTGQNIIMDKYTRIQGDYVAIVKNPSELIPPIFMINDLGSCLEWNEAMQKITGIKREDAVDKLLIGEVFTHHEYGCRVKDHGTLTKLSILMNTVISGQDPEKLLFGFFNTDGKYIESLMTATKRTDAEGKITGALCFLHVASPELQHALQVQKMSEQAAMNSFKELTYIRQELRNPLNGMQFTRNLLEPSDLTEEQRKLLASNVLCQEQLKKILHDTDLESIEQCYTEMSTVDFNLEEALNTVLMQAMPQSKEKQISIDRDWPAEVSCMHLCGDNLRLQQVLADFLACMLQFTQPAEGPIVLQVIPRMENIGSGMQIAHLEFRLVHPAPGVPEALIQEMFRHSPGASREGLGLYISQKLVKTMSGTVQYLRESESSSFIVLVEFPVAQLSTKRCKASTSKF*	MSSSRSNNRATCSRSSSARSKHSARVVAQTPMDAQLHAEFEGSQRHFDYSSSVGAANRSGATTSNVSAYLQNMQRGRFVQPFGCLLAVHPETFALLAYSENAAEMLDLTPHAVPTIDQREALAVGTDVRTLFRSHSFVALQKAATFGDVNLLNPILVHARTSGKPFYAIMHRIDVGLVIDLEPVNPVDLPVTATGAIKSYKLAARAIARLQSLPSGNLSLLCDVLVREVSELTGYDRVMAYKFHEDEHGEVIAECKRSDLEPYLGLHYPATDIPQASRFLFMKNKVRMICDCSATPVKIIQDDSLTQPISICGSTLRAPHGCHAQYMASMGSVASLVMSVTINEDEDDDGDTGSDQQPKGRKLWGLMVCHHTSPRFVPFPLRYACEFLLQVFGIQINKEVELAAQAKERHILRTQTLLCDMLLRDAPVGIFTQSPNVMDLVKCDGAALYYQNQLWVLGSTPSEAEIKNIVAWLQEYHDGSTGLSTDSLVEAGYPGAAALGDVVCGMAAIKISSKDFIFWFRSHTAKEIKWGGAKHEPIDADDNGRKMHPRSSFKAFLEVVKWRSVPWEDVEMDAIHSLQLILRGSLQDEDANKNNNAKSIVTAPSDDMKKIQGLLELRTVTNEMVRLIETATAPILAVDITGSINGWNNKAAELTGLPVMEAIGKPLVDLVIDDSVEVVKQILNSALQGIEEQNLQIKLKTFNHQENNGPVILMVNACCSRDLSEKVVGVCFVAQDMTGQNIIMDKYTRIQGDYVAIVKNPSELIPPIFMINDLGSCLEWNEAMQKITGIKREDAVDKLLIGEVFTHHEYGCRVKDHGTLTKLSILMNTVISGQDPEKLLFGFFNTDGKYIESLMTATKRTDAEGKITGALCFLHVASPELQHALQVQKMSEQAAMNSFKELTYIRQELRNPLNGMQFTRNLLEPSDLTEEQRKLLASNVLCQEQLKKILHDTDLESIEQCYTEMSTVDFNLEEALNTVLMQAMPQSKEKQISIDRDWPAEVSCMHLCGDNLRLQQVLADFLACMLQFTQPAEGPIVLQVIPRMENIGSGMQIAHLEFRLVHPAPGVPEALIQEMFRHSPGASREGLGLYISQKLVKTMSGTVQYLRESESSSFIVLVEFPVAQLSTKRCKASTSKF*
DI.CM020523.1G10659.3	cellular organisms	2833	47.12	1899	45.29	633	CM020523.1	32174010	32178195	+	rna-gnl|WGS:POTR|OsKitaake03g341000.1	cellular organisms	8200	44.12	3414	51.29	1138	4185	1895	633	homologous	same	MAAIKISSKDFIFWFRSHTAKEIKWGGAKHEPIDADDNGRKMHPRSSFKAFLEVVKWRSVPWEDVEMDAIHSLQLILRGSLQDEDANKNNNAKSIVTAPSDDMKKIQGLLELRTVTNEMVRLIETATAPILAVDITGSINGWNNKAAELTGLPVMEAIGKPLVDLVIDDSVEVVKQILNSALQGIEEQNLQIKLKTFNHQENNGPVILMVNACCSRDLSEKVVGVCFVAQDMTGQNIIMDKYTRIQGDYVAIVKNPSELIPPIFMINDLGSCLEWNEAMQKITGIKREDAVDKLLIGEVFTHHEYGCRVKDHGTLTKLSILMNTVISGQDPEKLLFGFFNTDGKYIESLMTATKRTDAEGKITGALCFLHVASPELQHALQVQKMSEQAAMNSFKELTYIRQELRNPLNGMQFTRNLLEPSDLTEEQRKLLASNVLCQEQLKKILHDTDLESIEQCYTEMSTVDFNLEEALNTVLMQAMPQSKEKQISIDRDWPAEVSCMHLCGDNLRLQQVLADFLACMLQFTQPAEGPIVLQVIPRMENIGSGMQIAHLEFRLVHPAPGVPEALIQEMFRHSPGASREGLGLYISQKLVKTMSGTVQYLRESESSSFIVLVEFPVAQLSTKRCKASTSKF*	MSSSRSNNRATCSRSSSARSKHSARVVAQTPMDAQLHAEFEGSQRHFDYSSSVGAANRSGATTSNVSAYLQNMQRGRFVQPFGCLLAVHPETFALLAYSENAAEMLDLTPHAVPTIDQREALAVGTDVRTLFRSHSFVALQKAATFGDVNLLNPILVHARTSGKPFYAIMHRIDVGLVIDLEPVNPVDLPVTATGAIKSYKLAARAIARLQSLPSGNLSLLCDVLVREVSELTGYDRVMAYKFHEDEHGEVIAECKRSDLEPYLGLHYPATDIPQASRFLFMKNKVRMICDCSATPVKIIQDDSLTQPISICGSTLRAPHGCHAQYMASMGSVASLVMSVTINEDEDDDGDTGSDQQPKGRKLWGLMVCHHTSPRFVPFPLRYACEFLLQVFGIQINKEVELAAQAKERHILRTQTLLCDMLLRDAPVGIFTQSPNVMDLVKCDGAALYYQNQLWVLGSTPSEAEIKNIVAWLQEYHDGSTGLSTDSLVEAGYPGAAALGDVVCGMAAIKISSKDFIFWFRSHTAKEIKWGGAKHEPIDADDNGRKMHPRSSFKAFLEVVKWRSVPWEDVEMDAIHSLQLILRGSLQDEDANKNNNAKSIVTAPSDDMKKIQGLLELRTVTNEMVRLIETATAPILAVDITGSINGWNNKAAELTGLPVMEAIGKPLVDLVIDDSVEVVKQILNSALQGIEEQNLQIKLKTFNHQENNGPVILMVNACCSRDLSEKVVGVCFVAQDMTGQNIIMDKYTRIQGDYVAIVKNPSELIPPIFMINDLGSCLEWNEAMQKITGIKREDAVDKLLIGEVFTHHEYGCRVKDHGTLTKLSILMNTVISGQDPEKLLFGFFNTDGKYIESLMTATKRTDAEGKITGALCFLHVASPELQHALQVQKMSEQAAMNSFKELTYIRQELRNPLNGMQFTRNLLEPSDLTEEQRKLLASNVLCQEQLKKILHDTDLESIEQCYTEMSTVDFNLEEALNTVLMQAMPQSKEKQISIDRDWPAEVSCMHLCGDNLRLQQVLADFLACMLQFTQPAEGPIVLQVIPRMENIGSGMQIAHLEFRLVHPAPGVPEALIQEMFRHSPGASREGLGLYISQKLVKTMSGTVQYLRESESSSFIVLVEFPVAQLSTKRCKASTSKF*
DI.CM020523.1G1066.1	cellular organisms	4020	43.98	2880	43.92	960	CM020523.1	3319421	3324242	-	rna-gnl|WGS:POTR|OsKitaake03g047200.1	cellular organisms	4025	44.1	2880	43.92	960	4707	2876	960	identical	same	MGTYVRNYSDDEFSVAGEKPDVEFMDYQNDGSIQDYSLEDAPVVVTVPFPFIDGKPKSVLVGETSADTISIENTSSEPVNLWSVRIFSSNPEDSYVLSMMKPPLNDTDEEAKRNFLGLTSVEDRTLQPGQTLTIWLSCTPKDIGLHTSIVHVDIGDEKIERVAFLLADDNVSQALFSDKPYSRKHTQKKKFECSSFVPGCRPTRQHSQGFKFKLPQFAIPADIRELIQSKQRPDVLSEELNMTNYAKFFSTLLVMEEINLEEEMRSYDMERILMRRRGLEFLSLEVPGLAEKRPSLVHGDFIFVRHAGSDARPYQGFIHKVEADEIFLKFDNQFHLAHRDRNQYDVSFTYNRLNMRRLYKAIHEAELLGPDILFPCRSSSGSVKKGPFKPLNPHINTEQADAVATILGCRGVAPYVIYGPPGTGKTMTLVESILQLYTAKRRANVLICAASNSAADHVLAKLLQASYLIRPSDIFRLNAASRQYEDVDPDFIRFCFFQDMVFKCPPLQALLRYKIVISTYMSSSMLQSEGIRRGHFTHIFLDEAGQASEPEAMVPLSGLCGRDTVVVLAGDPMQLGPVVYCKQAEKDGLGKSYLQRLLFEYEQYSTGDPNYVTKLVRNYRCHPAILELPSELFYGGELIACKEDEVSSIYDSIDLPNKSFPVLFVGIQGCDEREGNNPSWFNRIEASKVVNIIRNLTRGGDVREADIGVITPYRQQVVKIKKALETFEMPDLKVGSVEQFQGQEREIIIISTVRSTVKHNEFDKFFNLGFLSNHRRFNVAITRAKSLLIIIGNPHIITKDRHWDRLLRYCADNGSYQGCPLPPPEETQVSGFRDSQDEPARWGYNQQQESSANYSYKQDPHDSGSEHVNGLPSTENEVEWSEKTLNEEHQPCSSAAEADSPEFMLKQKAEEEEHVEQDGVQPEQCPAKDNKLQDAYAAKYSFPPEWCDVSNIPATGWDD*	MGTYVRNYSDDEFSVAGEKPDVEFMDYQNDGSIQDYSLEDAPVVVTVPFPFIDGKPKSVLVGETSADTISIENTSSEPVNLWSVRIFSSNPEDSYVLSMMKPPLNDTDEEAKRNFLGLTSVEDRTLQPGQTLTIWLSCTPKDIGLHTSIVHVDIGDEKIERVAFLLADDNVSQALFSDKPYSRKHTQKKKFECSSFVPGCRPTRQHSQGFKFKLPQFAIPADIRELIQSKQRPDVLSEELNMTNYAKFFSTLLVMEEINLEEEMRSYDMERILMRRRGLEFLSLEVPGLAEKRPSLVHGDFIFVRHAGSDARPYQGFIHKVEADEIFLKFDNQFHLAHRDRNQYDVSFTYNRLNMRRLYKAIHEAELLGPDILFPCRSSSGSVKKGPFKPLNPHINTEQADAVATILGCRGVAPYVIYGPPGTGKTMTLVESILQLYTAKRRANVLICAASNSAADHVLAKLLQASYLIRPSDIFRLNAASRQYEDVDPDFIRFCFFQDMVFKCPPLQALLRYKIVISTYMSSSMLQSEGIRRGHFTHIFLDEAGQASEPEAMVPLSGLCGRDTVVVLAGDPMQLGPVVYCKQAEKDGLGKSYLQRLLFEYEQYSTGDPNYVTKLVRNYRCHPAILELPSELFYGGELIACKEDEVSSIYDSIDLPNKSFPVLFVGIQGCDEREGNNPSWFNRIEASKVVNIIRNLTRGGDVREADIGVITPYRQQVVKIKKALETFEMPDLKVGSVEQFQGQEREIIIISTVRSTVKHNEFDKFFNLGFLSNHRRFNVAITRAKSLLIIIGNPHIITKDRHWDRLLRYCADNGSYQGCPLPPPEETQVSGFRDSQDEPARWGYNQQQESSANYSYKQDPHDSGSEHVNGLPSTENEVEWSEKTLNEEHQPCSSAAEADSPEFMLKQKAEEEEHVEQDGVQPEQCPAKDNKLQDAYAAKYSFPPEWCDVSNIPATGWDD*
DI.CM020523.1G1066.1	cellular organisms	4020	43.98	2880	43.92	960	CM020523.1	3319421	3324242	-	rna-gnl|WGS:POTR|OsKitaake03g047200.2	cellular organisms	3909	43.95	2880	43.92	960	4707	2876	960	identical	same	MGTYVRNYSDDEFSVAGEKPDVEFMDYQNDGSIQDYSLEDAPVVVTVPFPFIDGKPKSVLVGETSADTISIENTSSEPVNLWSVRIFSSNPEDSYVLSMMKPPLNDTDEEAKRNFLGLTSVEDRTLQPGQTLTIWLSCTPKDIGLHTSIVHVDIGDEKIERVAFLLADDNVSQALFSDKPYSRKHTQKKKFECSSFVPGCRPTRQHSQGFKFKLPQFAIPADIRELIQSKQRPDVLSEELNMTNYAKFFSTLLVMEEINLEEEMRSYDMERILMRRRGLEFLSLEVPGLAEKRPSLVHGDFIFVRHAGSDARPYQGFIHKVEADEIFLKFDNQFHLAHRDRNQYDVSFTYNRLNMRRLYKAIHEAELLGPDILFPCRSSSGSVKKGPFKPLNPHINTEQADAVATILGCRGVAPYVIYGPPGTGKTMTLVESILQLYTAKRRANVLICAASNSAADHVLAKLLQASYLIRPSDIFRLNAASRQYEDVDPDFIRFCFFQDMVFKCPPLQALLRYKIVISTYMSSSMLQSEGIRRGHFTHIFLDEAGQASEPEAMVPLSGLCGRDTVVVLAGDPMQLGPVVYCKQAEKDGLGKSYLQRLLFEYEQYSTGDPNYVTKLVRNYRCHPAILELPSELFYGGELIACKEDEVSSIYDSIDLPNKSFPVLFVGIQGCDEREGNNPSWFNRIEASKVVNIIRNLTRGGDVREADIGVITPYRQQVVKIKKALETFEMPDLKVGSVEQFQGQEREIIIISTVRSTVKHNEFDKFFNLGFLSNHRRFNVAITRAKSLLIIIGNPHIITKDRHWDRLLRYCADNGSYQGCPLPPPEETQVSGFRDSQDEPARWGYNQQQESSANYSYKQDPHDSGSEHVNGLPSTENEVEWSEKTLNEEHQPCSSAAEADSPEFMLKQKAEEEEHVEQDGVQPEQCPAKDNKLQDAYAAKYSFPPEWCDVSNIPATGWDD*	MGTYVRNYSDDEFSVAGEKPDVEFMDYQNDGSIQDYSLEDAPVVVTVPFPFIDGKPKSVLVGETSADTISIENTSSEPVNLWSVRIFSSNPEDSYVLSMMKPPLNDTDEEAKRNFLGLTSVEDRTLQPGQTLTIWLSCTPKDIGLHTSIVHVDIGDEKIERVAFLLADDNVSQALFSDKPYSRKHTQKKKFECSSFVPGCRPTRQHSQGFKFKLPQFAIPADIRELIQSKQRPDVLSEELNMTNYAKFFSTLLVMEEINLEEEMRSYDMERILMRRRGLEFLSLEVPGLAEKRPSLVHGDFIFVRHAGSDARPYQGFIHKVEADEIFLKFDNQFHLAHRDRNQYDVSFTYNRLNMRRLYKAIHEAELLGPDILFPCRSSSGSVKKGPFKPLNPHINTEQADAVATILGCRGVAPYVIYGPPGTGKTMTLVESILQLYTAKRRANVLICAASNSAADHVLAKLLQASYLIRPSDIFRLNAASRQYEDVDPDFIRFCFFQDMVFKCPPLQALLRYKIVISTYMSSSMLQSEGIRRGHFTHIFLDEAGQASEPEAMVPLSGLCGRDTVVVLAGDPMQLGPVVYCKQAEKDGLGKSYLQRLLFEYEQYSTGDPNYVTKLVRNYRCHPAILELPSELFYGGELIACKEDEVSSIYDSIDLPNKSFPVLFVGIQGCDEREGNNPSWFNRIEASKVVNIIRNLTRGGDVREADIGVITPYRQQVVKIKKALETFEMPDLKVGSVEQFQGQEREIIIISTVRSTVKHNEFDKFFNLGFLSNHRRFNVAITRAKSLLIIIGNPHIITKDRHWDRLLRYCADNGSYQGCPLPPPEETQVSGFRDSQDEPARWGYNQQQESSANYSYKQDPHDSGSEHVNGLPSTENEVEWSEKTLNEEHQPCSSAAEADSPEFMLKQKAEEEEHVEQDGVQPEQCPAKDNKLQDAYAAKYSFPPEWCDVSNIPATGWDD*
DI.CM020523.1G1066.5.orf1	cellular organisms	3398	45.26	2157	44.09	719	CM020523.1	3320008	3324227	-	rna-gnl|WGS:POTR|OsKitaake03g047200.2	cellular organisms	3909	43.95	2880	43.92	960	4219	2153	719	homologous	same	MTNYAKFFSTLLVMEEINLEEEMRSYDMERILMRRRGLEFLSLEVPGLAEKRPSLVHGDFIFVRHAGSDARPYQGFIHKVEADEIFLKFDNQFHLAHRDRNQYDVSFTYNRLNMRRLYKAIHEAELLGPDILFPCRSSSGSVKKGPFKPLNPHINTEQADAVATILGCRGVAPYVIYGPPGTGKTMTLVESILQLYTAKRRANVLICAASNSAADHVLAKLLQASYLIRPSDIFRLNAASRQYEDVDPDFIRFCFFQDMVFKCPPLQALLRYKIVISTYMSSSMLQSEGIRRGHFTHIFLDEAGQASEPEAMVPLSGLCGRDTVVVLAGDPMQLGPVVYCKQAEKDGLGKSYLQRLLFEYEQYSTGDPNYVTKLVRNYRCHPAILELPSELFYGGELIACKEDEVSSIYDSIDLPNKSFPVLFVGIQGCDEREGNNPSWFNRIEASKVVNIIRNLTRGGDVREADIGVITPYRQQVVKIKKALETFEMPDLKVGSVEQFQGQEREIIIISTVRSTVKHNEFDKFFNLGFLSNHRRFNVAITRAKSLLIIIGNPHIITKDRHWDRLLRYCADNGSYQGCPLPPPEETQVSGFRDSQDEPARWGYNQQQESSANYSYKQDPHDSGSEHVNGLPSTENEVEWSEKTLNEEHQPCSSAAEADSPEFMLKQKAEEEEHVEQDGVQPEQCPAKDNKLQDAYAAKYSFPPEWCDVSNIPATGWDD*	MGTYVRNYSDDEFSVAGEKPDVEFMDYQNDGSIQDYSLEDAPVVVTVPFPFIDGKPKSVLVGETSADTISIENTSSEPVNLWSVRIFSSNPEDSYVLSMMKPPLNDTDEEAKRNFLGLTSVEDRTLQPGQTLTIWLSCTPKDIGLHTSIVHVDIGDEKIERVAFLLADDNVSQALFSDKPYSRKHTQKKKFECSSFVPGCRPTRQHSQGFKFKLPQFAIPADIRELIQSKQRPDVLSEELNMTNYAKFFSTLLVMEEINLEEEMRSYDMERILMRRRGLEFLSLEVPGLAEKRPSLVHGDFIFVRHAGSDARPYQGFIHKVEADEIFLKFDNQFHLAHRDRNQYDVSFTYNRLNMRRLYKAIHEAELLGPDILFPCRSSSGSVKKGPFKPLNPHINTEQADAVATILGCRGVAPYVIYGPPGTGKTMTLVESILQLYTAKRRANVLICAASNSAADHVLAKLLQASYLIRPSDIFRLNAASRQYEDVDPDFIRFCFFQDMVFKCPPLQALLRYKIVISTYMSSSMLQSEGIRRGHFTHIFLDEAGQASEPEAMVPLSGLCGRDTVVVLAGDPMQLGPVVYCKQAEKDGLGKSYLQRLLFEYEQYSTGDPNYVTKLVRNYRCHPAILELPSELFYGGELIACKEDEVSSIYDSIDLPNKSFPVLFVGIQGCDEREGNNPSWFNRIEASKVVNIIRNLTRGGDVREADIGVITPYRQQVVKIKKALETFEMPDLKVGSVEQFQGQEREIIIISTVRSTVKHNEFDKFFNLGFLSNHRRFNVAITRAKSLLIIIGNPHIITKDRHWDRLLRYCADNGSYQGCPLPPPEETQVSGFRDSQDEPARWGYNQQQESSANYSYKQDPHDSGSEHVNGLPSTENEVEWSEKTLNEEHQPCSSAAEADSPEFMLKQKAEEEEHVEQDGVQPEQCPAKDNKLQDAYAAKYSFPPEWCDVSNIPATGWDD*
DI.CM020523.1G1066.5.orf1	cellular organisms	3398	45.26	2157	44.09	719	CM020523.1	3320008	3324227	-	rna-gnl|WGS:POTR|OsKitaake03g047200.1	cellular organisms	4025	44.1	2880	43.92	960	4219	2153	719	homologous	same	MTNYAKFFSTLLVMEEINLEEEMRSYDMERILMRRRGLEFLSLEVPGLAEKRPSLVHGDFIFVRHAGSDARPYQGFIHKVEADEIFLKFDNQFHLAHRDRNQYDVSFTYNRLNMRRLYKAIHEAELLGPDILFPCRSSSGSVKKGPFKPLNPHINTEQADAVATILGCRGVAPYVIYGPPGTGKTMTLVESILQLYTAKRRANVLICAASNSAADHVLAKLLQASYLIRPSDIFRLNAASRQYEDVDPDFIRFCFFQDMVFKCPPLQALLRYKIVISTYMSSSMLQSEGIRRGHFTHIFLDEAGQASEPEAMVPLSGLCGRDTVVVLAGDPMQLGPVVYCKQAEKDGLGKSYLQRLLFEYEQYSTGDPNYVTKLVRNYRCHPAILELPSELFYGGELIACKEDEVSSIYDSIDLPNKSFPVLFVGIQGCDEREGNNPSWFNRIEASKVVNIIRNLTRGGDVREADIGVITPYRQQVVKIKKALETFEMPDLKVGSVEQFQGQEREIIIISTVRSTVKHNEFDKFFNLGFLSNHRRFNVAITRAKSLLIIIGNPHIITKDRHWDRLLRYCADNGSYQGCPLPPPEETQVSGFRDSQDEPARWGYNQQQESSANYSYKQDPHDSGSEHVNGLPSTENEVEWSEKTLNEEHQPCSSAAEADSPEFMLKQKAEEEEHVEQDGVQPEQCPAKDNKLQDAYAAKYSFPPEWCDVSNIPATGWDD*	MGTYVRNYSDDEFSVAGEKPDVEFMDYQNDGSIQDYSLEDAPVVVTVPFPFIDGKPKSVLVGETSADTISIENTSSEPVNLWSVRIFSSNPEDSYVLSMMKPPLNDTDEEAKRNFLGLTSVEDRTLQPGQTLTIWLSCTPKDIGLHTSIVHVDIGDEKIERVAFLLADDNVSQALFSDKPYSRKHTQKKKFECSSFVPGCRPTRQHSQGFKFKLPQFAIPADIRELIQSKQRPDVLSEELNMTNYAKFFSTLLVMEEINLEEEMRSYDMERILMRRRGLEFLSLEVPGLAEKRPSLVHGDFIFVRHAGSDARPYQGFIHKVEADEIFLKFDNQFHLAHRDRNQYDVSFTYNRLNMRRLYKAIHEAELLGPDILFPCRSSSGSVKKGPFKPLNPHINTEQADAVATILGCRGVAPYVIYGPPGTGKTMTLVESILQLYTAKRRANVLICAASNSAADHVLAKLLQASYLIRPSDIFRLNAASRQYEDVDPDFIRFCFFQDMVFKCPPLQALLRYKIVISTYMSSSMLQSEGIRRGHFTHIFLDEAGQASEPEAMVPLSGLCGRDTVVVLAGDPMQLGPVVYCKQAEKDGLGKSYLQRLLFEYEQYSTGDPNYVTKLVRNYRCHPAILELPSELFYGGELIACKEDEVSSIYDSIDLPNKSFPVLFVGIQGCDEREGNNPSWFNRIEASKVVNIIRNLTRGGDVREADIGVITPYRQQVVKIKKALETFEMPDLKVGSVEQFQGQEREIIIISTVRSTVKHNEFDKFFNLGFLSNHRRFNVAITRAKSLLIIIGNPHIITKDRHWDRLLRYCADNGSYQGCPLPPPEETQVSGFRDSQDEPARWGYNQQQESSANYSYKQDPHDSGSEHVNGLPSTENEVEWSEKTLNEEHQPCSSAAEADSPEFMLKQKAEEEEHVEQDGVQPEQCPAKDNKLQDAYAAKYSFPPEWCDVSNIPATGWDD*
DI.CM020523.1G1066.5.orf2	Spermatophyta	3398	45.26	414	43	138	CM020523.1	3320008	3324227	-	rna-gnl|WGS:POTR|OsKitaake03g047200.2	cellular organisms	3909	43.95	2880	43.92	960	4219	412	137	homologous	same	MGTYVRNYSDDEFSVAGEKPDVEFMDYQNDGSIQDYSLEDAPVVVTVPFPFIDGKPKSVLVGETSADTISIENTSSEPVNLWSVRIFSSNPEDSYVLSMMKPPLNDTDEEAKRNFLGLTSVEDRTLQPGQTLTIWLS*	MGTYVRNYSDDEFSVAGEKPDVEFMDYQNDGSIQDYSLEDAPVVVTVPFPFIDGKPKSVLVGETSADTISIENTSSEPVNLWSVRIFSSNPEDSYVLSMMKPPLNDTDEEAKRNFLGLTSVEDRTLQPGQTLTIWLSCTPKDIGLHTSIVHVDIGDEKIERVAFLLADDNVSQALFSDKPYSRKHTQKKKFECSSFVPGCRPTRQHSQGFKFKLPQFAIPADIRELIQSKQRPDVLSEELNMTNYAKFFSTLLVMEEINLEEEMRSYDMERILMRRRGLEFLSLEVPGLAEKRPSLVHGDFIFVRHAGSDARPYQGFIHKVEADEIFLKFDNQFHLAHRDRNQYDVSFTYNRLNMRRLYKAIHEAELLGPDILFPCRSSSGSVKKGPFKPLNPHINTEQADAVATILGCRGVAPYVIYGPPGTGKTMTLVESILQLYTAKRRANVLICAASNSAADHVLAKLLQASYLIRPSDIFRLNAASRQYEDVDPDFIRFCFFQDMVFKCPPLQALLRYKIVISTYMSSSMLQSEGIRRGHFTHIFLDEAGQASEPEAMVPLSGLCGRDTVVVLAGDPMQLGPVVYCKQAEKDGLGKSYLQRLLFEYEQYSTGDPNYVTKLVRNYRCHPAILELPSELFYGGELIACKEDEVSSIYDSIDLPNKSFPVLFVGIQGCDEREGNNPSWFNRIEASKVVNIIRNLTRGGDVREADIGVITPYRQQVVKIKKALETFEMPDLKVGSVEQFQGQEREIIIISTVRSTVKHNEFDKFFNLGFLSNHRRFNVAITRAKSLLIIIGNPHIITKDRHWDRLLRYCADNGSYQGCPLPPPEETQVSGFRDSQDEPARWGYNQQQESSANYSYKQDPHDSGSEHVNGLPSTENEVEWSEKTLNEEHQPCSSAAEADSPEFMLKQKAEEEEHVEQDGVQPEQCPAKDNKLQDAYAAKYSFPPEWCDVSNIPATGWDD*
DI.CM020523.1G1066.5.orf2	Spermatophyta	3398	45.26	414	43	138	CM020523.1	3320008	3324227	-	rna-gnl|WGS:POTR|OsKitaake03g047200.1	cellular organisms	4025	44.1	2880	43.92	960	4219	412	137	homologous	same	MGTYVRNYSDDEFSVAGEKPDVEFMDYQNDGSIQDYSLEDAPVVVTVPFPFIDGKPKSVLVGETSADTISIENTSSEPVNLWSVRIFSSNPEDSYVLSMMKPPLNDTDEEAKRNFLGLTSVEDRTLQPGQTLTIWLS*	MGTYVRNYSDDEFSVAGEKPDVEFMDYQNDGSIQDYSLEDAPVVVTVPFPFIDGKPKSVLVGETSADTISIENTSSEPVNLWSVRIFSSNPEDSYVLSMMKPPLNDTDEEAKRNFLGLTSVEDRTLQPGQTLTIWLSCTPKDIGLHTSIVHVDIGDEKIERVAFLLADDNVSQALFSDKPYSRKHTQKKKFECSSFVPGCRPTRQHSQGFKFKLPQFAIPADIRELIQSKQRPDVLSEELNMTNYAKFFSTLLVMEEINLEEEMRSYDMERILMRRRGLEFLSLEVPGLAEKRPSLVHGDFIFVRHAGSDARPYQGFIHKVEADEIFLKFDNQFHLAHRDRNQYDVSFTYNRLNMRRLYKAIHEAELLGPDILFPCRSSSGSVKKGPFKPLNPHINTEQADAVATILGCRGVAPYVIYGPPGTGKTMTLVESILQLYTAKRRANVLICAASNSAADHVLAKLLQASYLIRPSDIFRLNAASRQYEDVDPDFIRFCFFQDMVFKCPPLQALLRYKIVISTYMSSSMLQSEGIRRGHFTHIFLDEAGQASEPEAMVPLSGLCGRDTVVVLAGDPMQLGPVVYCKQAEKDGLGKSYLQRLLFEYEQYSTGDPNYVTKLVRNYRCHPAILELPSELFYGGELIACKEDEVSSIYDSIDLPNKSFPVLFVGIQGCDEREGNNPSWFNRIEASKVVNIIRNLTRGGDVREADIGVITPYRQQVVKIKKALETFEMPDLKVGSVEQFQGQEREIIIISTVRSTVKHNEFDKFFNLGFLSNHRRFNVAITRAKSLLIIIGNPHIITKDRHWDRLLRYCADNGSYQGCPLPPPEETQVSGFRDSQDEPARWGYNQQQESSANYSYKQDPHDSGSEHVNGLPSTENEVEWSEKTLNEEHQPCSSAAEADSPEFMLKQKAEEEEHVEQDGVQPEQCPAKDNKLQDAYAAKYSFPPEWCDVSNIPATGWDD*
DI.CM020523.1G10660.1	cellular organisms	1587	48.58	1146	51.83	382	CM020523.1	32178377	32182527	+	rna-gnl|WGS:POTR|OsKitaake03g341100.1	cellular organisms	1900	47.21	1146	51.83	382	4150	1131	382	identical	same	MAGREKRRRVAALDGEERRRRQEEAATLLHRIRGLVRWVVAEVAAGRSPTVALHRYQNYCSSASAAAASPCACSYDVPVGTDVLSLLHRGSHASRLNVLLRVLLVVQQLLQQNKHCSKRDIYYMYPSIFQEQAVVDRAINDICVLFKCSRHNLNVVPVAKGLVMGWIRFLEGEKEVYCVTNVNAAFSIPVSIEAIKDVVSVADYILIVEKETVFQRLANDKFCERNRCIVITGRGYPDIPTRRFLRYLVEQLHLPVYCLVDADPYGFDILATYKFGSLQLAYDANFLRVPDIRWLGVFTSDFEDYRLPDCCLLHLSSEDRRKAEGILSRCYLHREAPQWRLELEAMLQKGVKFEIEALSACSISFLSEEYIPKKIKQGRHI*	MAGREKRRRVAALDGEERRRRQEEAATLLHRIRGLVRWVVAEVAAGRSPTVALHRYQNYCSSASAAAASPCACSYDVPVGTDVLSLLHRGSHASRLNVLLRVLLVVQQLLQQNKHCSKRDIYYMYPSIFQEQAVVDRAINDICVLFKCSRHNLNVVPVAKGLVMGWIRFLEGEKEVYCVTNVNAAFSIPVSIEAIKDVVSVADYILIVEKETVFQRLANDKFCERNRCIVITGRGYPDIPTRRFLRYLVEQLHLPVYCLVDADPYGFDILATYKFGSLQLAYDANFLRVPDIRWLGVFTSDFEDYRLPDCCLLHLSSEDRRKAEGILSRCYLHREAPQWRLELEAMLQKGVKFEIEALSACSISFLSEEYIPKKIKQGRHI*
DI.CM020523.1G10660.2	Eukaryota	1244	52.01	603	59.37	201	CM020523.1	32178404	32182197	+	rna-gnl|WGS:POTR|OsKitaake03g341100.1	cellular organisms	1900	47.21	1146	51.83	382	3793	581	196	homologous	same	MAGREKRRRVAALDGEERRRRQEEAATLLHRIRGLVRWVVAEVAAGRSPTVALHRYQNYCSSASAAAASPCACSYDVPVGTDVLSLLHRGSHASRLNVLLRVLLVVQQLLQQNKHCSKRDIYYMYPSIFQEQAVVDRAINDICVLFKCSRHNLNVVPVAKGLVMGWIRFLEGEKEVYCVTNVNAAFSIPVSIEAIKGFLL*	MAGREKRRRVAALDGEERRRRQEEAATLLHRIRGLVRWVVAEVAAGRSPTVALHRYQNYCSSASAAAASPCACSYDVPVGTDVLSLLHRGSHASRLNVLLRVLLVVQQLLQQNKHCSKRDIYYMYPSIFQEQAVVDRAINDICVLFKCSRHNLNVVPVAKGLVMGWIRFLEGEKEVYCVTNVNAAFSIPVSIEAIKDVVSVADYILIVEKETVFQRLANDKFCERNRCIVITGRGYPDIPTRRFLRYLVEQLHLPVYCLVDADPYGFDILATYKFGSLQLAYDANFLRVPDIRWLGVFTSDFEDYRLPDCCLLHLSSEDRRKAEGILSRCYLHREAPQWRLELEAMLQKGVKFEIEALSACSISFLSEEYIPKKIKQGRHI*
DI.CM020523.1G10660.3	Eukaryota	1283	50.19	612	58.99	204	CM020523.1	32178454	32182206	+	rna-gnl|WGS:POTR|OsKitaake03g341100.1	cellular organisms	1900	47.21	1146	51.83	382	3752	581	200	homologous	same	MAGREKRRRVAALDGEERRRRQEEAATLLHRIRGLVRWVVAEVAAGRSPTVALHRYQNYCSSASAAAASPCACSYDVPVGTDVLSLLHRGSHASRLNVLLRVLLVVQQLLQQNKHCSKRDIYYMYPSIFQEQAVVDRAINDICVLFKCSRHNLNVVPVAKGLVMGWIRFLEGEKEVYCVTNVNAAFSIPVSIEAIKDFLSCYL*	MAGREKRRRVAALDGEERRRRQEEAATLLHRIRGLVRWVVAEVAAGRSPTVALHRYQNYCSSASAAAASPCACSYDVPVGTDVLSLLHRGSHASRLNVLLRVLLVVQQLLQQNKHCSKRDIYYMYPSIFQEQAVVDRAINDICVLFKCSRHNLNVVPVAKGLVMGWIRFLEGEKEVYCVTNVNAAFSIPVSIEAIKDVVSVADYILIVEKETVFQRLANDKFCERNRCIVITGRGYPDIPTRRFLRYLVEQLHLPVYCLVDADPYGFDILATYKFGSLQLAYDANFLRVPDIRWLGVFTSDFEDYRLPDCCLLHLSSEDRRKAEGILSRCYLHREAPQWRLELEAMLQKGVKFEIEALSACSISFLSEEYIPKKIKQGRHI*
DI.CM020523.1G10660.4	cellular organisms	1162	50.77	939	54.21	313	CM020523.1	32178455	32182271	+	rna-gnl|WGS:POTR|OsKitaake03g341100.1	cellular organisms	1900	47.21	1146	51.83	382	3816	924	282	homologous	same	MAGREKRRRVAALDGEERRRRQEEAATLLHRIRGLVRWVVAEVAAGRSPTVALHRYQNYCSSASAAAASPCACSYDVPVGTDVLSLLHRGSHASRLNVLLRVLLVVQQLLQQNKHCSKRDIYYMYPSIFQEQAVVDRAINDICVLFKCSRHNLNVVPVAKGLVMGWIRFLEGEKEVYCVTNVNAAFSIPVSIEAIKDVVSVADYILIVEKETVFQRLANDKFCERNRCIVITGRGYPDIPTRRFLRYLVEQLHLPVYCLVDADPYGFDILATYKFGSLTAAYFTCRLKTEGKLKEFSQGVTCTGKPHNGGWS*	MAGREKRRRVAALDGEERRRRQEEAATLLHRIRGLVRWVVAEVAAGRSPTVALHRYQNYCSSASAAAASPCACSYDVPVGTDVLSLLHRGSHASRLNVLLRVLLVVQQLLQQNKHCSKRDIYYMYPSIFQEQAVVDRAINDICVLFKCSRHNLNVVPVAKGLVMGWIRFLEGEKEVYCVTNVNAAFSIPVSIEAIKDVVSVADYILIVEKETVFQRLANDKFCERNRCIVITGRGYPDIPTRRFLRYLVEQLHLPVYCLVDADPYGFDILATYKFGSLQLAYDANFLRVPDIRWLGVFTSDFEDYRLPDCCLLHLSSEDRRKAEGILSRCYLHREAPQWRLELEAMLQKGVKFEIEALSACSISFLSEEYIPKKIKQGRHI*
DI.CM020523.1G10660.5	cellular organisms	1339	48.77	657	42.77	219	CM020523.1	32178480	32182221	+	rna-gnl|WGS:POTR|OsKitaake03g341100.1	cellular organisms	1900	47.21	1146	51.83	382	3741	648	219	homologous	same	MGWIRFLEGEKEVYCVTNVNAAFSIPVSIEAIKDVVSVADYILIVEKETVFQRLANDKFCERNRCIVITGRGYPDIPTRRFLRYLVEQLHLPVYCLVDADPYGFDILATYKFGSLQLAYDANFLRVPDIRWLGVFTSDFEDYRLPDCCLLHLSSEDRRKAEGILSRCYLHREAPQWRLELEAMLQKGVKFEIEALSACSISFLSEEYIPKKIKQGRHI*	MAGREKRRRVAALDGEERRRRQEEAATLLHRIRGLVRWVVAEVAAGRSPTVALHRYQNYCSSASAAAASPCACSYDVPVGTDVLSLLHRGSHASRLNVLLRVLLVVQQLLQQNKHCSKRDIYYMYPSIFQEQAVVDRAINDICVLFKCSRHNLNVVPVAKGLVMGWIRFLEGEKEVYCVTNVNAAFSIPVSIEAIKDVVSVADYILIVEKETVFQRLANDKFCERNRCIVITGRGYPDIPTRRFLRYLVEQLHLPVYCLVDADPYGFDILATYKFGSLQLAYDANFLRVPDIRWLGVFTSDFEDYRLPDCCLLHLSSEDRRKAEGILSRCYLHREAPQWRLELEAMLQKGVKFEIEALSACSISFLSEEYIPKKIKQGRHI*
DI.CM020523.1G10662.1	cellular organisms	1483	60.35	918	72.88	306	CM020523.1	32191799	32193735	+	rna-gnl|WGS:POTR|OsKitaake03g341500.1	cellular organisms	1765	60.11	1053	73.03	351	1936	916	306	homologous	same	MAKHGKTYKDEEEKARRLEVFRANAKLIDSFNAAAEKDGGGGHRLATNRFADLTDDEFRAARTGYQRPPAAVAGAGGGFLYENFSLAAAPQSMDWRAMGAVTGVKDQGSCGCCWAFSAVAAVEGLAKIRTGQLVSLSEQELVDCDVRGEDQGCEGGLMDTAFQYIARRGGLAAESSYPYRGVDGACRAAAGRAAASIRGFQDVPSNDEGALMAAVARQPVSVAINGAGYVFRFYDRGVLGGAGCGTELNHAVTAVGYGTASDGTGYWLMKNSWGASWGEGGYVRIRRGVGREGACGIAQMASYPV*	MALSTFVLAVLVMSGAAALGRELAGDGAAAAAAADVAMASRHEKWMAKHGKTYKDEEEKARRLEVFRANAKLIDSFNAAAEKDGGGGHRLATNRFADLTDDEFRAARTGYQRPPAAVAGAGGGFLYENFSLAAAPQSMDWRAMGAVTGVKDQGSCGCCWAFSAVAAVEGLAKIRTGQLVSLSEQELVDCDVRGEDQGCEGGLMDTAFQYIARRGGLAAESSYPYRGVDGACRAAAGRAAASIRGFQDVPSNDEGALMAAVARQPVSVAINGAGYVFRFYDRGVLGGAGCGTELNHAVTAVGYGTASDGTGYWLMKNSWGASWGEGGYVRIRRGVGREGACGIAQMASYPV*
DI.CM020523.1G10662.2	cellular organisms	2217	57.96	1053	73.03	351	CM020523.1	32191560	32194141	+	rna-gnl|WGS:POTR|OsKitaake03g341500.1	cellular organisms	1765	60.11	1053	73.03	351	2129	1051	351	identical	same	MALSTFVLAVLVMSGAAALGRELAGDGAAAAAAADVAMASRHEKWMAKHGKTYKDEEEKARRLEVFRANAKLIDSFNAAAEKDGGGGHRLATNRFADLTDDEFRAARTGYQRPPAAVAGAGGGFLYENFSLAAAPQSMDWRAMGAVTGVKDQGSCGCCWAFSAVAAVEGLAKIRTGQLVSLSEQELVDCDVRGEDQGCEGGLMDTAFQYIARRGGLAAESSYPYRGVDGACRAAAGRAAASIRGFQDVPSNDEGALMAAVARQPVSVAINGAGYVFRFYDRGVLGGAGCGTELNHAVTAVGYGTASDGTGYWLMKNSWGASWGEGGYVRIRRGVGREGACGIAQMASYPV*	MALSTFVLAVLVMSGAAALGRELAGDGAAAAAAADVAMASRHEKWMAKHGKTYKDEEEKARRLEVFRANAKLIDSFNAAAEKDGGGGHRLATNRFADLTDDEFRAARTGYQRPPAAVAGAGGGFLYENFSLAAAPQSMDWRAMGAVTGVKDQGSCGCCWAFSAVAAVEGLAKIRTGQLVSLSEQELVDCDVRGEDQGCEGGLMDTAFQYIARRGGLAAESSYPYRGVDGACRAAAGRAAASIRGFQDVPSNDEGALMAAVARQPVSVAINGAGYVFRFYDRGVLGGAGCGTELNHAVTAVGYGTASDGTGYWLMKNSWGASWGEGGYVRIRRGVGREGACGIAQMASYPV*
DI.CM020523.1G10663.11	cellular organisms	2300	56.22	924	45.78	308	CM020523.1	32183293	32188149	-	rna-gnl|WGS:POTR|OsKitaake03g341200.1	cellular organisms	3347	45.86	1044	46.17	348	4082	922	297	homologous	same	MDDNSIQQSLLADNPNVLQRKPSEGVNRFRRCRSTPSTDPLQGPPEKGSSVKAKELFKEMRPSFRLVGLLLFIYLLVGVLAFYAVMDEISGKRTNRVLDALYFCVVTMTTVGYGDLVPNNDTTKLLACAFVFMGMAVVALFVSKVADYLVEKQEVLFFKALHTNLKGGETKMLRAIETNRIKYKFYTNALLLVLSIISGTVFLWKVEKLSLVDSFYCVCATITTLGYGDKSFSSKLGRVFAVFWIITSTIIMAQFFMYLAEIYTERRQKMLANWVLTRKMTKMDLEAADLDDDRQVGICCVQAQRTG*	MDDNSIQQSLLADNPNVLQRKPSEGVNRFRRCRSTPSTDPLQGPPEKGSSVKAKELFKEMRPSFRLVGLLLFIYLLVGVLAFYAVMDEISGKRTNRVLDALYFCVVTMTTVGYGDLVPNNDTTKLLACAFVFMGMAVVALFVSKVADYLVEKQEVLFFKALHTNLKGGETKMLRAIETNRIKYKFYTNALLLVLSIISGTVFLWKVEKLSLVDSFYCVCATITTLGYGDKSFSSKLGRVFAVFWIITSTIIMAQFFMYLAEIYTERRQKMLANWVLTRKMTKMDLEAADLDDDRQVGAAEFVVYKLKELGKINQEEISSFLEEFEKLDVDHSGTLSPYDLTLAQSAQ*
DI.CM020523.1G10663.11	cellular organisms	2300	56.22	924	45.78	308	CM020523.1	32183293	32188149	-	rna-gnl|WGS:POTR|OsKitaake03g341301.1	Oryza	1083	70.27	1083	70.27	361	2733				same	MDDNSIQQSLLADNPNVLQRKPSEGVNRFRRCRSTPSTDPLQGPPEKGSSVKAKELFKEMRPSFRLVGLLLFIYLLVGVLAFYAVMDEISGKRTNRVLDALYFCVVTMTTVGYGDLVPNNDTTKLLACAFVFMGMAVVALFVSKVADYLVEKQEVLFFKALHTNLKGGETKMLRAIETNRIKYKFYTNALLLVLSIISGTVFLWKVEKLSLVDSFYCVCATITTLGYGDKSFSSKLGRVFAVFWIITSTIIMAQFFMYLAEIYTERRQKMLANWVLTRKMTKMDLEAADLDDDRQVGICCVQAQRTG*	MALVYLQLRQPLPNSAGANHHRLRVPPWRGTTTSGVTPWRPAPAAAATTIRSGDGDDDDARRKPAATGVLRATASLAAPAGLGQSRDLHRLHAISAHRAATSPRRWSQPAEVRAPFAASPRCRSLAVRPPPLHTAGASSPSRGLPTAGSPPLPIAGANSSSHDLPTAGSPPLRAAAHRVATSRPPVRRLSARPELADRITAGAPLHAAGASSLSRGLPTAGSPPLPTAGASLSSRDLPTAGLPQELARWVAASPRRRSSPTESPPVLVGKTIAKPGARALNPAGAQQQWRARAGHPSQAAQGRSGERERRSTRGVPSAGGKVREALSVSRCLPCFLRTKSSGILAYGRGTVSRAAVLDVC*
DI.CM020523.1G10663.2	cellular organisms	2919	46.39	1044	46.17	348	CM020523.1	32182957	32185961	-	rna-gnl|WGS:POTR|OsKitaake03g341301.1	Oryza	1083	70.27	1083	70.27	361	545				same	MDDNSIQQSLLADNPNVLQRKPSEGVNRFRRCRSTPSTDPLQGPPEKGSSVKAKELFKEMRPSFRLVGLLLFIYLLVGVLAFYAVMDEISGKRTNRVLDALYFCVVTMTTVGYGDLVPNNDTTKLLACAFVFMGMAVVALFVSKVADYLVEKQEVLFFKALHTNLKGGETKMLRAIETNRIKYKFYTNALLLVLSIISGTVFLWKVEKLSLVDSFYCVCATITTLGYGDKSFSSKLGRVFAVFWIITSTIIMAQFFMYLAEIYTERRQKMLANWVLTRKMTKMDLEAADLDDDRQVGAAEFVVYKLKELGKINQEEISSFLEEFEKLDVDHSGTLSPYDLTLAQSAQ*	MALVYLQLRQPLPNSAGANHHRLRVPPWRGTTTSGVTPWRPAPAAAATTIRSGDGDDDDARRKPAATGVLRATASLAAPAGLGQSRDLHRLHAISAHRAATSPRRWSQPAEVRAPFAASPRCRSLAVRPPPLHTAGASSPSRGLPTAGSPPLPIAGANSSSHDLPTAGSPPLRAAAHRVATSRPPVRRLSARPELADRITAGAPLHAAGASSLSRGLPTAGSPPLPTAGASLSSRDLPTAGLPQELARWVAASPRRRSSPTESPPVLVGKTIAKPGARALNPAGAQQQWRARAGHPSQAAQGRSGERERRSTRGVPSAGGKVREALSVSRCLPCFLRTKSSGILAYGRGTVSRAAVLDVC*
DI.CM020523.1G10663.2	cellular organisms	2919	46.39	1044	46.17	348	CM020523.1	32182957	32185961	-	rna-gnl|WGS:POTR|OsKitaake03g341200.1	cellular organisms	3347	45.86	1044	46.17	348	2901	1042	348	identical	same	MDDNSIQQSLLADNPNVLQRKPSEGVNRFRRCRSTPSTDPLQGPPEKGSSVKAKELFKEMRPSFRLVGLLLFIYLLVGVLAFYAVMDEISGKRTNRVLDALYFCVVTMTTVGYGDLVPNNDTTKLLACAFVFMGMAVVALFVSKVADYLVEKQEVLFFKALHTNLKGGETKMLRAIETNRIKYKFYTNALLLVLSIISGTVFLWKVEKLSLVDSFYCVCATITTLGYGDKSFSSKLGRVFAVFWIITSTIIMAQFFMYLAEIYTERRQKMLANWVLTRKMTKMDLEAADLDDDRQVGAAEFVVYKLKELGKINQEEISSFLEEFEKLDVDHSGTLSPYDLTLAQSAQ*	MDDNSIQQSLLADNPNVLQRKPSEGVNRFRRCRSTPSTDPLQGPPEKGSSVKAKELFKEMRPSFRLVGLLLFIYLLVGVLAFYAVMDEISGKRTNRVLDALYFCVVTMTTVGYGDLVPNNDTTKLLACAFVFMGMAVVALFVSKVADYLVEKQEVLFFKALHTNLKGGETKMLRAIETNRIKYKFYTNALLLVLSIISGTVFLWKVEKLSLVDSFYCVCATITTLGYGDKSFSSKLGRVFAVFWIITSTIIMAQFFMYLAEIYTERRQKMLANWVLTRKMTKMDLEAADLDDDRQVGAAEFVVYKLKELGKINQEEISSFLEEFEKLDVDHSGTLSPYDLTLAQSAQ*
DI.CM020523.1G10663.5	cellular organisms	2024	52.42	867	45.33	289	CM020523.1	32183048	32187715	-	rna-gnl|WGS:POTR|OsKitaake03g341200.1	cellular organisms	3347	45.86	1044	46.17	348	4315	865	289	homologous	same	MRPSFRLVGLLLFIYLLVGVLAFYAVMDEISGKRTNRVLDALYFCVVTMTTVGYGDLVPNNDTTKLLACAFVFMGMAVVALFVSKVADYLVEKQEVLFFKALHTNLKGGETKMLRAIETNRIKYKFYTNALLLVLSIISGTVFLWKVEKLSLVDSFYCVCATITTLGYGDKSFSSKLGRVFAVFWIITSTIIMAQFFMYLAEIYTERRQKMLANWVLTRKMTKMDLEAADLDDDRQVGAAEFVVYKLKELGKINQEEISSFLEEFEKLDVDHSGTLSPYDLTLAQSAQ*	MDDNSIQQSLLADNPNVLQRKPSEGVNRFRRCRSTPSTDPLQGPPEKGSSVKAKELFKEMRPSFRLVGLLLFIYLLVGVLAFYAVMDEISGKRTNRVLDALYFCVVTMTTVGYGDLVPNNDTTKLLACAFVFMGMAVVALFVSKVADYLVEKQEVLFFKALHTNLKGGETKMLRAIETNRIKYKFYTNALLLVLSIISGTVFLWKVEKLSLVDSFYCVCATITTLGYGDKSFSSKLGRVFAVFWIITSTIIMAQFFMYLAEIYTERRQKMLANWVLTRKMTKMDLEAADLDDDRQVGAAEFVVYKLKELGKINQEEISSFLEEFEKLDVDHSGTLSPYDLTLAQSAQ*
DI.CM020523.1G10663.5	cellular organisms	2024	52.42	867	45.33	289	CM020523.1	32183048	32187715	-	rna-gnl|WGS:POTR|OsKitaake03g341301.1	Oryza	1083	70.27	1083	70.27	361	2299				same	MRPSFRLVGLLLFIYLLVGVLAFYAVMDEISGKRTNRVLDALYFCVVTMTTVGYGDLVPNNDTTKLLACAFVFMGMAVVALFVSKVADYLVEKQEVLFFKALHTNLKGGETKMLRAIETNRIKYKFYTNALLLVLSIISGTVFLWKVEKLSLVDSFYCVCATITTLGYGDKSFSSKLGRVFAVFWIITSTIIMAQFFMYLAEIYTERRQKMLANWVLTRKMTKMDLEAADLDDDRQVGAAEFVVYKLKELGKINQEEISSFLEEFEKLDVDHSGTLSPYDLTLAQSAQ*	MALVYLQLRQPLPNSAGANHHRLRVPPWRGTTTSGVTPWRPAPAAAATTIRSGDGDDDDARRKPAATGVLRATASLAAPAGLGQSRDLHRLHAISAHRAATSPRRWSQPAEVRAPFAASPRCRSLAVRPPPLHTAGASSPSRGLPTAGSPPLPIAGANSSSHDLPTAGSPPLRAAAHRVATSRPPVRRLSARPELADRITAGAPLHAAGASSLSRGLPTAGSPPLPTAGASLSSRDLPTAGLPQELARWVAASPRRRSSPTESPPVLVGKTIAKPGARALNPAGAQQQWRARAGHPSQAAQGRSGERERRSTRGVPSAGGKVREALSVSRCLPCFLRTKSSGILAYGRGTVSRAAVLDVC*
DI.CM020523.1G10669.1	Viridiplantae	3103	48.18	1839	47.85	613	CM020523.1	32195854	32200591	+	rna-gnl|WGS:POTR|OsKitaake03g341600.1	Viridiplantae	3622	47.02	1839	47.85	613	4681	1835	613	identical	same	MSWGRFHRAPFPSGIPAMTRCSRHQPPAPPTVVVIDEDDDDLGDGPSDEEVFIIDGDAAKGRASSGCKTKRGNSSCSNVINLDDDDEEEEEGGGGDRAGPSSAGAAAGSPAVTTPGRVSPRNRYGLDYVSDSYESDSSEGHSDGDDGSDCEILDDASGSARKQWEKAASRKSMPQGFRKSTSTSSAESSTQPDESEENDAECDINEYIRKYFSEDVLKKGGPISTSGANAKPSVPDAHDCSKGNASNANEAEDCNATSRIDPDPACNDEATHSQNGSVPEKTAERSQSPHIDETFEPEQCTDYSFVSANRVFPACSSANWKDQSPTFVSTPEKLDEKLSDGTYARKDETLIDAHNKSTTKNKEMCPEPDNGSLDGRLTEDPPLSSRCDCSKQSEKKSAHLDANCCASAASSNKNPSANVILGGCMPPQKDLVDGPEKSGQPAVAQVAADIQDGLIGAREKHKESDEYKRAQEEEWASRQRQLRIQAEEAQRLRKRKKAEAMRLLDMEKRQKQRLEEVRESQRKNEADIQLKEKYRGVVRLELESMERRYIDMASILRALGIAAEGGEVKAAYKQALLKFHPDRVSRSDMYQQVKAEETFKFISRLKEKMLRV*	MSWGRFHRAPFPSGIPAMTRCSRHQPPAPPTVVVIDEDDDDLGDGPSDEEVFIIDGDAAKGRASSGCKTKRGNSSCSNVINLDDDDEEEEEGGGGDRAGPSSAGAAAGSPAVTTPGRVSPRNRYGLDYVSDSYESDSSEGHSDGDDGSDCEILDDASGSARKQWEKAASRKSMPQGFRKSTSTSSAESSTQPDESEENDAECDINEYIRKYFSEDVLKKGGPISTSGANAKPSVPDAHDCSKGNASNANEAEDCNATSRIDPDPACNDEATHSQNGSVPEKTAERSQSPHIDETFEPEQCTDYSFVSANRVFPACSSANWKDQSPTFVSTPEKLDEKLSDGTYARKDETLIDAHNKSTTKNKEMCPEPDNGSLDGRLTEDPPLSSRCDCSKQSEKKSAHLDANCCASAASSNKNPSANVILGGCMPPQKDLVDGPEKSGQPAVAQVAADIQDGLIGAREKHKESDEYKRAQEEEWASRQRQLRIQAEEAQRLRKRKKAEAMRLLDMEKRQKQRLEEVRESQRKNEADIQLKEKYRGVVRLELESMERRYIDMASILRALGIAAEGGEVKAAYKQALLKFHPDRVSRSDMYQQVKAEETFKFISRLKEKMLRV*
DI.CM020523.1G10670.1	Eukaryota	1977	47.29	762	50.39	254	CM020523.1	32199556	32210004	-	rna-gnl|WGS:POTR|OsKitaake03g341700.1	Eukaryota	1793	45.62	762	50.39	254	10210	754	254	identical	same	MGRGKVQLKRIENKINRQVTFSKRRSGLLKKANEISVLCDAEVALIIFSTKGKLYEYATDSCMDKILERYERYSYAEKVLISAESDTQGNWCHEYRKLKAKVETIQKCQKHLMGEDLESLNLKELQQLEQQLENSLKHIRSRKSQLMLESINELQRKEKSLQEENKVLQKENPCSFLQLVEKQKVQKQQVQWDQTQPQTSSSSSSFMMREALPTTNISNYPAAAGERIEDVAAGQPQHVRIGLPPWMLSHING*	MGRGKVQLKRIENKINRQVTFSKRRSGLLKKANEISVLCDAEVALIIFSTKGKLYEYATDSCMDKILERYERYSYAEKVLISAESDTQGNWCHEYRKLKAKVETIQKCQKHLMGEDLESLNLKELQQLEQQLENSLKHIRSRKSQLMLESINELQRKEKSLQEENKVLQKENPCSFLQLVEKQKVQKQQVQWDQTQPQTSSSSSSFMMREALPTTNISNYPAAAGERIEDVAAGQPQHVRIGLPPWMLSHING*
DI.CM020523.1G10670.1	Eukaryota	1977	47.29	762	50.39	254	CM020523.1	32199556	32210004	-	rna-gnl|WGS:POTR|OsKitaake03g341700.2	Eukaryota	1772	45.54	741	50.34	247	10210	733	254	homologous	same	MGRGKVQLKRIENKINRQVTFSKRRSGLLKKANEISVLCDAEVALIIFSTKGKLYEYATDSCMDKILERYERYSYAEKVLISAESDTQGNWCHEYRKLKAKVETIQKCQKHLMGEDLESLNLKELQQLEQQLENSLKHIRSRKSQLMLESINELQRKEKSLQEENKVLQKENPCSFLQLVEKQKVQKQQVQWDQTQPQTSSSSSSFMMREALPTTNISNYPAAAGERIEDVAAGQPQHVRIGLPPWMLSHING*	MGRGKVQLKRIENKINRQVTFSKRRSGLLKKANEISVLCDAEVALIIFSTKGKLYEYATDSCMDKILERYERYSYAEKVLISAESDTQGNWCHEYRKLKAKVETIQKCQKHLMGEDLESLNLKELQQLEQQLENSLKHIRSRKSQLMLESINELQRKEKSLQEENKVLQKELVEKQKVQKQQVQWDQTQPQTSSSSSSFMMREALPTTNISNYPAAAGERIEDVAAGQPQHVRIGLPPWMLSHING*
DI.CM020523.1G10670.2	Eukaryota	2002	47.55	741	50.34	247	CM020523.1	32199556	32210050	-	rna-gnl|WGS:POTR|OsKitaake03g341700.2	Eukaryota	1772	45.54	741	50.34	247	10210	733	247	identical	same	MGRGKVQLKRIENKINRQVTFSKRRSGLLKKANEISVLCDAEVALIIFSTKGKLYEYATDSCMDKILERYERYSYAEKVLISAESDTQGNWCHEYRKLKAKVETIQKCQKHLMGEDLESLNLKELQQLEQQLENSLKHIRSRKSQLMLESINELQRKEKSLQEENKVLQKELVEKQKVQKQQVQWDQTQPQTSSSSSSFMMREALPTTNISNYPAAAGERIEDVAAGQPQHVRIGLPPWMLSHING*	MGRGKVQLKRIENKINRQVTFSKRRSGLLKKANEISVLCDAEVALIIFSTKGKLYEYATDSCMDKILERYERYSYAEKVLISAESDTQGNWCHEYRKLKAKVETIQKCQKHLMGEDLESLNLKELQQLEQQLENSLKHIRSRKSQLMLESINELQRKEKSLQEENKVLQKELVEKQKVQKQQVQWDQTQPQTSSSSSSFMMREALPTTNISNYPAAAGERIEDVAAGQPQHVRIGLPPWMLSHING*
DI.CM020523.1G10670.2	Eukaryota	2002	47.55	741	50.34	247	CM020523.1	32199556	32210050	-	rna-gnl|WGS:POTR|OsKitaake03g341700.1	Eukaryota	1793	45.62	762	50.39	254	10210	733	254	homologous	same	MGRGKVQLKRIENKINRQVTFSKRRSGLLKKANEISVLCDAEVALIIFSTKGKLYEYATDSCMDKILERYERYSYAEKVLISAESDTQGNWCHEYRKLKAKVETIQKCQKHLMGEDLESLNLKELQQLEQQLENSLKHIRSRKSQLMLESINELQRKEKSLQEENKVLQKELVEKQKVQKQQVQWDQTQPQTSSSSSSFMMREALPTTNISNYPAAAGERIEDVAAGQPQHVRIGLPPWMLSHING*	MGRGKVQLKRIENKINRQVTFSKRRSGLLKKANEISVLCDAEVALIIFSTKGKLYEYATDSCMDKILERYERYSYAEKVLISAESDTQGNWCHEYRKLKAKVETIQKCQKHLMGEDLESLNLKELQQLEQQLENSLKHIRSRKSQLMLESINELQRKEKSLQEENKVLQKENPCSFLQLVEKQKVQKQQVQWDQTQPQTSSSSSSFMMREALPTTNISNYPAAAGERIEDVAAGQPQHVRIGLPPWMLSHING*
DI.CM020523.1G10671.2	Eukaryota	1357	50.77	720	54.86	240	CM020523.1	32216801	32223539	-	rna-gnl|WGS:POTR|OsKitaake03g341800.1	Eukaryota	1564	50.58	720	54.86	240	6738	712	240	identical	same	MGRGKVVLQRIENKISRQVTFAKRRNGLLKKAYELSILCDAEVALVLFSHAGRLYQFSSSSNMLKTLERYQRYIYASQDAAAPTSDEMQNNYQEYVNLKAHVEILQQSQRNLLGEDLAPLATNELEQLESQVVRTLKQIRSRKTQVLLDELCDLKRKEQMLQDANRVLKRKLDEIDVEAAPPQPPWNGNCSNGHGGGGGVFSSEPPQPEHFFQALGLHAVDVNQPPAPPPGGYPPEWMA*	MGRGKVVLQRIENKISRQVTFAKRRNGLLKKAYELSILCDAEVALVLFSHAGRLYQFSSSSNMLKTLERYQRYIYASQDAAAPTSDEMQNNYQEYVNLKAHVEILQQSQRNLLGEDLAPLATNELEQLESQVVRTLKQIRSRKTQVLLDELCDLKRKEQMLQDANRVLKRKLDEIDVEAAPPQPPWNGNCSNGHGGGGGVFSSEPPQPEHFFQALGLHAVDVNQPPAPPPGGYPPEWMA*
DI.CM020523.1G10677.1	Poaceae	1797	54.26	1503	55.95	501	CM020523.1	32232312	32234320	-	rna-gnl|WGS:POTR|OsKitaake03g341900.1	Poaceae	1714	55.08	1503	55.95	501	1925	1501	501	identical	same	MAASRSPPPSSPWPSWVLLDPNVSDYRFCIGPTAKGWKVVDFTNKNYGAGKKYGQLMAECLKLYVRLADGDAGLDQSELAITANDGVIRSIIEEELTEQTGCLKMDLHGIVHASCVTGYVEIADKNLIILAVSYSFARDNYYLIYDATLRSLSMIPHVSAHPYCQAYYPCDPLPVRYGDEYTLVLFARNLEYQKEEQGCNYYHRDVLCLWPPPPSSEKPPLLLRDTPGPSIEPWHLKEPVFPEGKTPSEFRHHVKFTSTSHAFWADLTKGVLCCRCSDLFDSYHVNFSFIELPHGCECDALDMPDTAPAEIYRTMGCTSGSSIKFVSISFEDSMPVDEKTMTVWTLDTASWGWTKDVELSLGSLWELEDFKKNGLPETQPVYPFLRKEEDEDNALYFTLSSSLLGPISECGEPAVHHMCRFDMRSMRLESSPLSFPPDMIVPQRLFGSEFFRYLDRHVQVPGCGKGKRKLNEDYILMLICPSEFLGLCAQQWSEWKSMQK*	MAASRSPPPSSPWPSWVLLDPNVSDYRFCIGPTAKGWKVVDFTNKNYGAGKKYGQLMAECLKLYVRLADGDAGLDQSELAITANDGVIRSIIEEELTEQTGCLKMDLHGIVHASCVTGYVEIADKNLIILAVSYSFARDNYYLIYDATLRSLSMIPHVSAHPYCQAYYPCDPLPVRYGDEYTLVLFARNLEYQKEEQGCNYYHRDVLCLWPPPPSSEKPPLLLRDTPGPSIEPWHLKEPVFPEGKTPSEFRHHVKFTSTSHAFWADLTKGVLCCRCSDLFDSYHVNFSFIELPHGCECDALDMPDTAPAEIYRTMGCTSGSSIKFVSISFEDSMPVDEKTMTVWTLDTASWGWTKDVELSLGSLWELEDFKKNGLPETQPVYPFLRKEEDEDNALYFTLSSSLLGPISECGEPAVHHMCRFDMRSMRLESSPLSFPPDMIVPQRLFGSEFFRYLDRHVQVPGCGKGKRKLNEDYILMLICPSEFLGLCAQQWSEWKSMQK*
DI.CM020523.1G10685.2	Oryza sativa	1200	63.92	327	50.15	109	CM020523.1	32262761	32265413	+	rna-gnl|WGS:POTR|OsKitaake03g342400.1	Oryza sativa	327	50.15	327	50.15	109	658	324	109	identical	same	MSITLGRKRRHWLLCQHRVCSANVVVSVIEVKLGKLKCINDDCAYIPKLQLRALAHCHGSSQQTVCHQVVDDWLLHPETLAKVPQRGIGHEEDIIFPILFVGSVLSRN*	MSITLGRKRRHWLLCQHRVCSANVVVSVIEVKLGKLKCINDDCAYIPKLQLRALAHCHGSSQQTVCHQVVDDWLLHPETLAKVPQRGIGHEEDIIFPILFVGSVLSRN*
DI.CM020523.1G10689.1.orf1	Poaceae	3401	57.54	1410	54.89	470	CM020523.1	32282890	32289577	+	rna-gnl|WGS:POTR|OsKitaake03g342500.1	Poaceae	2304	53.3	1410	54.89	470	2636	1408	470	identical	same	MVPDLAIRAIEFDKIDEISGVTARVEVADKNLMVLSLSFVFTSSKHYLLYDAIHASMSMIPIPNWCCDIYLPSNPLPVRYGDEYALVLFAKNYPYKREGRSTCIDLLYLWTPPKSSSPSTSPPPPPPPPPPREKMYPNPSGEPWHTRKPRFSKETPASFCHHVKFTSSSHAFWADLTKGVLCCRIKDLLDSFFVHFDFIELPPGCKSDALDDSDTGPAEMFRTMGCSTGDLIKFVSISFDDSVPEDDKTVTEWTLDMGTLQWTKGEELRFGTLWELDDFKKDGLPETEPVYPLLSMEEGDGGDLYFILSRPIMRWEDPAVHHVCRFNMTSKKLVSNPLSWRPDKIVPSGLLGCEFFRHLDSQRLVPDNRKMDAGKVQSWVEMESALEEVDESMQREISRKQMVWSGSQVDLFCVKSTDAVPGGITDAAQGGVSDGLQGKLIKPRESNKTLRPARQIKANPRYYGPEWAV*	MVPDLAIRAIEFDKIDEISGVTARVEVADKNLMVLSLSFVFTSSKHYLLYDAIHASMSMIPIPNWCCDIYLPSNPLPVRYGDEYALVLFAKNYPYKREGRSTCIDLLYLWTPPKSSSPSTSPPPPPPPPPPREKMYPNPSGEPWHTRKPRFSKETPASFCHHVKFTSSSHAFWADLTKGVLCCRIKDLLDSFFVHFDFIELPPGCKSDALDDSDTGPAEMFRTMGCSTGDLIKFVSISFDDSVPEDDKTVTEWTLDMGTLQWTKGEELRFGTLWELDDFKKDGLPETEPVYPLLSMEEGDGGDLYFILSRPIMRWEDPAVHHVCRFNMTSKKLVSNPLSWRPDKIVPSGLLGCEFFRHLDSQRLVPDNRKMDAGKVQSWVEMESALEEVDESMQREISRKQMVWSGSQVDLFCVKSTDAVPGGITDAAQGGVSDGLQGKLIKPRESNKTLRPARQIKANPRYYGPEWAV*
DI.CM020523.1G10689.1.orf2	Oryza sativa	3401	57.54	759	69.57	253	CM020523.1	32282890	32289577	+	rna-gnl|WGS:POTR|OsKitaake03g342500.1	Poaceae	2304	53.3	1410	54.89	470	2636				same	MYSSNSSSPAGKNQAIREARTNNQGGPVRCLSRSCPARRHPVGPVAARHHQPMTWAKQLRASSSGCSGTNAATTKHAGAAKPPWLRPTPPPPSTPPQHGRPGSSPNAAQARRRRPASRQPHRQPRQLLGRCHQPLPPASHRPAAPSPASPVVRLPRQTPPSSRHQPPSTAPSAHRPDQVVTGQIQPRKGQIRRRHSGSAATRRAAARPSRCAVPPPHAGDGSPPGVRERQGQKSLRLRRRRQTVGGDGGRTA*	MVPDLAIRAIEFDKIDEISGVTARVEVADKNLMVLSLSFVFTSSKHYLLYDAIHASMSMIPIPNWCCDIYLPSNPLPVRYGDEYALVLFAKNYPYKREGRSTCIDLLYLWTPPKSSSPSTSPPPPPPPPPPREKMYPNPSGEPWHTRKPRFSKETPASFCHHVKFTSSSHAFWADLTKGVLCCRIKDLLDSFFVHFDFIELPPGCKSDALDDSDTGPAEMFRTMGCSTGDLIKFVSISFDDSVPEDDKTVTEWTLDMGTLQWTKGEELRFGTLWELDDFKKDGLPETEPVYPLLSMEEGDGGDLYFILSRPIMRWEDPAVHHVCRFNMTSKKLVSNPLSWRPDKIVPSGLLGCEFFRHLDSQRLVPDNRKMDAGKVQSWVEMESALEEVDESMQREISRKQMVWSGSQVDLFCVKSTDAVPGGITDAAQGGVSDGLQGKLIKPRESNKTLRPARQIKANPRYYGPEWAV*
DI.CM020523.1G10691.2	Eukaryota	1541	59.7	402	53.98	134	CM020523.1	32374963	32378205	+	rna-gnl|WGS:POTR|OsKitaake03g342700.1	Eukaryota	1539	50.49	591	56.18	197	2043	399	134	homologous	same	MPTLTKLYSLEDAARHNTADDCWVVVDGKIYDVTKYLDDHPGGADVLLEVTGKDAKEEFDDAGHSESAKELMQDYFIGELDPTPNIPEMEVFRKEQDVNFASKLMANAAQYWPIPATVVGISVVIAVLYARQK*	MGFRLGLRRGLLGRRVSPEVQNPNEVAVAVLLPRQAAVDSSRSLVILGRRRLEAAEQREREEEMPTLTKLYSLEDAARHNTADDCWVVVDGKIYDVTKYLDDHPGGADVLLEVTGKDAKEEFDDAGHSESAKELMQDYFIGELDPTPNIPEMEVFRKEQDVNFASKLMANAAQYWPIPATVVGISVVIAVLYARQK*
DI.CM020523.1G10691.3	Eukaryota	2313	55.81	591	56.18	197	CM020523.1	32374966	32378361	+	rna-gnl|WGS:POTR|OsKitaake03g342700.1	Eukaryota	1539	50.49	591	56.18	197	2137	588	197	identical	same	MGFRLGLRRGLLGRRVSPEVQNPNEVAVAVLLPRQAAVDSSRSLVILGRRRLEAAEQREREEEMPTLTKLYSLEDAARHNTADDCWVVVDGKIYDVTKYLDDHPGGADVLLEVTGKDAKEEFDDAGHSESAKELMQDYFIGELDPTPNIPEMEVFRKEQDVNFASKLMANAAQYWPIPATVVGISVVIAVLYARQK*	MGFRLGLRRGLLGRRVSPEVQNPNEVAVAVLLPRQAAVDSSRSLVILGRRRLEAAEQREREEEMPTLTKLYSLEDAARHNTADDCWVVVDGKIYDVTKYLDDHPGGADVLLEVTGKDAKEEFDDAGHSESAKELMQDYFIGELDPTPNIPEMEVFRKEQDVNFASKLMANAAQYWPIPATVVGISVVIAVLYARQK*
DI.CM020523.1G10693.1	Eukaryota	1818	47.8	966	49.17	322	CM020523.1	32386094	32389685	+	rna-gnl|WGS:POTR|OsKitaake03g342900.1	Eukaryota	1754	48.18	966	49.17	322	3527	960	322	identical	same	MDTTTRAKIPSLHHQTEINWDNLDKTKLYVVGAGMFSGVTVALYPVSVIKTRMQVATGEAVRRNAAATFRNILKVDGVPGLYRGFGTVITGAIPARIIFLTALETTKAASLKLVEPFKLSEPVQAAFANGLGGLSASLCSQAVFVPIDVVSQKLMVQGYSGHVRYKGGLDVAQQIIKADGIRGLYRGFGLSVMTYSPSSAVWWASYGSSQRIIWSAFDRWNDKESSPSQLTIVGVQATGGIIAGAVTSCVTTPIDTIKTRLQVNQNKPKAMEVVRRLIAEDGWKGFYRGLGPRFFSSSAWGTSMIVCYEYLKRLCAKVEEV*	MDTTTRAKIPSLHHQTEINWDNLDKTKLYVVGAGMFSGVTVALYPVSVIKTRMQVATGEAVRRNAAATFRNILKVDGVPGLYRGFGTVITGAIPARIIFLTALETTKAASLKLVEPFKLSEPVQAAFANGLGGLSASLCSQAVFVPIDVVSQKLMVQGYSGHVRYKGGLDVAQQIIKADGIRGLYRGFGLSVMTYSPSSAVWWASYGSSQRIIWSAFDRWNDKESSPSQLTIVGVQATGGIIAGAVTSCVTTPIDTIKTRLQVNQNKPKAMEVVRRLIAEDGWKGFYRGLGPRFFSSSAWGTSMIVCYEYLKRLCAKVEEV*
DI.CM020523.1G10693.2	Eukaryota	1604	49.13	828	51.09	276	CM020523.1	32386131	32389656	+	rna-gnl|WGS:POTR|OsKitaake03g342900.1	Eukaryota	1754	48.18	966	49.17	322	3514	813	262	homologous	same	MDTTTRAKIPSLHHQTEINWDNLDKTKLYVVGAGMFSGVTVALYPVSVIKTRMQVATGEAVRRNAAATFRNILKVDGVPGLYRGFGTVITGAIPARIIFLTALETTKAASLKLVEPFKLSEPVQAAFANGLGGLSASLCSQAVFVPIDVVSQKLMVQGYSGHVRYKGGLDVAQQIIKADGIRGLYRGFGLSVMTYSPSSAVWWASYGSSQRIIWSAFDRWNDKESSPSQLTIVGVQATGGIIAGAVTSCVTTPIDTIKTRLQSACVLKLKRSESA*	MDTTTRAKIPSLHHQTEINWDNLDKTKLYVVGAGMFSGVTVALYPVSVIKTRMQVATGEAVRRNAAATFRNILKVDGVPGLYRGFGTVITGAIPARIIFLTALETTKAASLKLVEPFKLSEPVQAAFANGLGGLSASLCSQAVFVPIDVVSQKLMVQGYSGHVRYKGGLDVAQQIIKADGIRGLYRGFGLSVMTYSPSSAVWWASYGSSQRIIWSAFDRWNDKESSPSQLTIVGVQATGGIIAGAVTSCVTTPIDTIKTRLQVNQNKPKAMEVVRRLIAEDGWKGFYRGLGPRFFSSSAWGTSMIVCYEYLKRLCAKVEEV*
DI.CM020523.1G10693.3	Eukaryota	1610	48.57	678	52.21	226	CM020523.1	32386131	32389656	+	rna-gnl|WGS:POTR|OsKitaake03g342900.1	Eukaryota	1754	48.18	966	49.17	322	3514	674	214	homologous	same	MDTTTRAKIPSLHHQTEINWDNLDKTKLYVVGAGMFSGVTVALYPVSVIKTRMQVATGEAVRRNAAATFRNILKVDGVPGLYRGFGTVITGAIPARIIFLTALETTKAASLKLVEPFKLSEPVQAAFANGLGGLSASLCSQAVFVPIDVVSQKLMVQGYSGHVRYKGGLDVAQQIIKADGIRGLYRGFGLSVMTYSPSSAVWWASYGSSQRIIWRLIKTNQKPWK*	MDTTTRAKIPSLHHQTEINWDNLDKTKLYVVGAGMFSGVTVALYPVSVIKTRMQVATGEAVRRNAAATFRNILKVDGVPGLYRGFGTVITGAIPARIIFLTALETTKAASLKLVEPFKLSEPVQAAFANGLGGLSASLCSQAVFVPIDVVSQKLMVQGYSGHVRYKGGLDVAQQIIKADGIRGLYRGFGLSVMTYSPSSAVWWASYGSSQRIIWSAFDRWNDKESSPSQLTIVGVQATGGIIAGAVTSCVTTPIDTIKTRLQVNQNKPKAMEVVRRLIAEDGWKGFYRGLGPRFFSSSAWGTSMIVCYEYLKRLCAKVEEV*
DI.CM020523.1G10693.4	Eukaryota	1967	45.96	801	50.94	267	CM020523.1	32386201	32389558	+	rna-gnl|WGS:POTR|OsKitaake03g342900.1	Eukaryota	1754	48.18	966	49.17	322	3357	782	265	homologous	same	MDTTTRAKIPSLHHQTEINWDNLDKTKLYVVGAGMFSGVTVALYPVSVIKTRMQVATGEAVRRNAAATFRNILKVDGVPGLYRGFGTVITGAIPARIIFLTALETTKAASLKLVEPFKLSEPVQAAFANGLGGLSASLCSQAVFVPIDVVSQKLMVQGYSGHVRYKGGLDVAQQIIKADGIRGLYRGFGLSVMTYSPSSAVWWASYGSSQRIIWSAFDRWNDKESSPSQLTIVGVQATGGIIAGAVTSCVTTPIDTIKTRLQVSRI*	MDTTTRAKIPSLHHQTEINWDNLDKTKLYVVGAGMFSGVTVALYPVSVIKTRMQVATGEAVRRNAAATFRNILKVDGVPGLYRGFGTVITGAIPARIIFLTALETTKAASLKLVEPFKLSEPVQAAFANGLGGLSASLCSQAVFVPIDVVSQKLMVQGYSGHVRYKGGLDVAQQIIKADGIRGLYRGFGLSVMTYSPSSAVWWASYGSSQRIIWSAFDRWNDKESSPSQLTIVGVQATGGIIAGAVTSCVTTPIDTIKTRLQVNQNKPKAMEVVRRLIAEDGWKGFYRGLGPRFFSSSAWGTSMIVCYEYLKRLCAKVEEV*
DI.CM020523.1G10694.1	cellular organisms	1820	50.6	1305	52.34	435	CM020523.1	32390401	32395787	+	rna-gnl|WGS:POTR|OsKitaake03g343000.1	cellular organisms	2024	47.48	1305	52.34	435	5283	1292	435	identical	same	MDAAVQEAKLLRQVNALIVAHLRDHNLTQAAAAVAAATMTPLAPPEPDGDDSVPANQLLRLVAKGLAVEREETGRGGGAFDSAAAAAGYGGLLPPLGTNAVDFSTQDVKGSSKSFPKHEARHVSDHKNVVRCAKFSPDGKYFASGSGDTSIKFFEVAKIKQMMLGDSKDGPVRPVIRTFYDHTQPINDLDFHPESPILISAAKDNTIRFFDFSKTVARKAFRVIQDTHNVRSVCFHPCGDYLLAGTDHPVAHLYDINTFTCYLSANSHDSNAAINQVRYSSTGSLYVTASKDGSLRIWDGISAECVRPIIGAHASAEVTSAIFTKDERYVLSCGKDSCIKLWEVGSGRLVKQYVGAVHRQFRCQAVFNQTEEFVVSTDEQNSEVVVWDALTAENVARLPSGHTGAPRWLGHSPAEPAFVTCGNDRSVRFWKQTV*	MDAAVQEAKLLRQVNALIVAHLRDHNLTQAAAAVAAATMTPLAPPEPDGDDSVPANQLLRLVAKGLAVEREETGRGGGAFDSAAAAAGYGGLLPPLGTNAVDFSTQDVKGSSKSFPKHEARHVSDHKNVVRCAKFSPDGKYFASGSGDTSIKFFEVAKIKQMMLGDSKDGPVRPVIRTFYDHTQPINDLDFHPESPILISAAKDNTIRFFDFSKTVARKAFRVIQDTHNVRSVCFHPCGDYLLAGTDHPVAHLYDINTFTCYLSANSHDSNAAINQVRYSSTGSLYVTASKDGSLRIWDGISAECVRPIIGAHASAEVTSAIFTKDERYVLSCGKDSCIKLWEVGSGRLVKQYVGAVHRQFRCQAVFNQTEEFVVSTDEQNSEVVVWDALTAENVARLPSGHTGAPRWLGHSPAEPAFVTCGNDRSVRFWKQTV*
DI.CM020523.1G10694.2	cellular organisms	1452	51.45	930	54.09	310	CM020523.1	32390276	32395180	+	rna-gnl|WGS:POTR|OsKitaake03g343000.1	cellular organisms	2024	47.48	1305	52.34	435	4904	901	276	homologous	same	MDAAVQEAKLLRQVNALIVAHLRDHNLTQAAAAVAAATMTPLAPPEPDGDDSVPANQLLRLVAKGLAVEREETGRGGGAFDSAAAAAGYGGLLPPLGTNAVDFSTQDVKGSSKSFPKHEARHVSDHKNVVRCAKFSPDGKYFASGSGDTSIKFFEVAKIKQMMLGDSKDGPVRPVIRTFYDHTQPINDLDFHPESPILISAAKDNTIRFFDFSKTVARKAFRVIQDTHNVRSVCFHPCGDYLLAGTDHPVAHLYDINTFTCYLSANSHDSNAAINQSLMLMLGPILFYWEPVCDCFQGWFSAHLGWDIR*	MDAAVQEAKLLRQVNALIVAHLRDHNLTQAAAAVAAATMTPLAPPEPDGDDSVPANQLLRLVAKGLAVEREETGRGGGAFDSAAAAAGYGGLLPPLGTNAVDFSTQDVKGSSKSFPKHEARHVSDHKNVVRCAKFSPDGKYFASGSGDTSIKFFEVAKIKQMMLGDSKDGPVRPVIRTFYDHTQPINDLDFHPESPILISAAKDNTIRFFDFSKTVARKAFRVIQDTHNVRSVCFHPCGDYLLAGTDHPVAHLYDINTFTCYLSANSHDSNAAINQVRYSSTGSLYVTASKDGSLRIWDGISAECVRPIIGAHASAEVTSAIFTKDERYVLSCGKDSCIKLWEVGSGRLVKQYVGAVHRQFRCQAVFNQTEEFVVSTDEQNSEVVVWDALTAENVARLPSGHTGAPRWLGHSPAEPAFVTCGNDRSVRFWKQTV*
DI.CM020523.1G10694.4	cellular organisms	2152	49.12	762	55.38	254	CM020523.1	32390409	32395680	+	rna-gnl|WGS:POTR|OsKitaake03g343000.1	cellular organisms	2024	47.48	1305	52.34	435	5271	725	245	homologous	same	MDAAVQEAKLLRQVNALIVAHLRDHNLTQAAAAVAAATMTPLAPPEPDGDDSVPANQLLRLVAKGLAVEREETGRGGGAFDSAAAAAGYGGLLPPLGTNAVDFSTQDVKGSSKSFPKHEARHVSDHKNVVRCAKFSPDGKYFASGSGDTSIKFFEVAKIKQMMLGDSKDGPVRPVIRTFYDHTQPINDLDFHPESPILISAAKDNTIRFFDFSKTVARKAFRVIQDTHNVRSVCFHPCGDYLLAGILCFFHLM*	MDAAVQEAKLLRQVNALIVAHLRDHNLTQAAAAVAAATMTPLAPPEPDGDDSVPANQLLRLVAKGLAVEREETGRGGGAFDSAAAAAGYGGLLPPLGTNAVDFSTQDVKGSSKSFPKHEARHVSDHKNVVRCAKFSPDGKYFASGSGDTSIKFFEVAKIKQMMLGDSKDGPVRPVIRTFYDHTQPINDLDFHPESPILISAAKDNTIRFFDFSKTVARKAFRVIQDTHNVRSVCFHPCGDYLLAGTDHPVAHLYDINTFTCYLSANSHDSNAAINQVRYSSTGSLYVTASKDGSLRIWDGISAECVRPIIGAHASAEVTSAIFTKDERYVLSCGKDSCIKLWEVGSGRLVKQYVGAVHRQFRCQAVFNQTEEFVVSTDEQNSEVVVWDALTAENVARLPSGHTGAPRWLGHSPAEPAFVTCGNDRSVRFWKQTV*
DI.CM020523.1G10694.5	cellular organisms	1641	51.31	804	55.22	268	CM020523.1	32390421	32395686	+	rna-gnl|WGS:POTR|OsKitaake03g343000.1	cellular organisms	2024	47.48	1305	52.34	435	5263	795	225	homologous	same	MDAAVQEAKLLRQVNALIVAHLRDHNLTQAAAAVAAATMTPLAPPEPDGDDSVPANQLLRLVAKGLAVEREETGRGGGAFDSAAAAAGYGGLLPPLGTNAVDFSTQDVKGSSKSFPKHEARHVSDHKNVVRCAKFSPDGKYFASGSGDTSIKFFEVAKIKQMMLGDSKDGPVRPVIRTFYDHTQPINDLDFHPESPILISAAKDNTIRFFDFSKTVARKAFRVIQGLITQWLIYMILTLSHATYRQIHMIPMLPLIRSDTLLLGACM*	MDAAVQEAKLLRQVNALIVAHLRDHNLTQAAAAVAAATMTPLAPPEPDGDDSVPANQLLRLVAKGLAVEREETGRGGGAFDSAAAAAGYGGLLPPLGTNAVDFSTQDVKGSSKSFPKHEARHVSDHKNVVRCAKFSPDGKYFASGSGDTSIKFFEVAKIKQMMLGDSKDGPVRPVIRTFYDHTQPINDLDFHPESPILISAAKDNTIRFFDFSKTVARKAFRVIQDTHNVRSVCFHPCGDYLLAGTDHPVAHLYDINTFTCYLSANSHDSNAAINQVRYSSTGSLYVTASKDGSLRIWDGISAECVRPIIGAHASAEVTSAIFTKDERYVLSCGKDSCIKLWEVGSGRLVKQYVGAVHRQFRCQAVFNQTEEFVVSTDEQNSEVVVWDALTAENVARLPSGHTGAPRWLGHSPAEPAFVTCGNDRSVRFWKQTV*
DI.CM020523.1G10694.6	cellular organisms	1626	51.29	996	53.21	332	CM020523.1	32390430	32395644	+	rna-gnl|WGS:POTR|OsKitaake03g343000.1	cellular organisms	2024	47.48	1305	52.34	435	5214	985	310	homologous	same	MDAAVQEAKLLRQVNALIVAHLRDHNLTQAAAAVAAATMTPLAPPEPDGDDSVPANQLLRLVAKGLAVEREETGRGGGAFDSAAAAAGYGGLLPPLGTNAVDFSTQDVKGSSKSFPKHEARHVSDHKNVVRCAKFSPDGKYFASGSGDTSIKFFEVAKIKQMMLGDSKDGPVRPVIRTFYDHTQPINDLDFHPESPILISAAKDNTIRFFDFSKTVARKAFRVIQDTHNVRSVCFHPCGDYLLAGTDHPVAHLYDINTFTCYLSANSHDSNAAINQVRYSSTGSLYVTASKDGSLRIWDGISAECVRPIIGAHASAEVTSAIFTKDERILV*	MDAAVQEAKLLRQVNALIVAHLRDHNLTQAAAAVAAATMTPLAPPEPDGDDSVPANQLLRLVAKGLAVEREETGRGGGAFDSAAAAAGYGGLLPPLGTNAVDFSTQDVKGSSKSFPKHEARHVSDHKNVVRCAKFSPDGKYFASGSGDTSIKFFEVAKIKQMMLGDSKDGPVRPVIRTFYDHTQPINDLDFHPESPILISAAKDNTIRFFDFSKTVARKAFRVIQDTHNVRSVCFHPCGDYLLAGTDHPVAHLYDINTFTCYLSANSHDSNAAINQVRYSSTGSLYVTASKDGSLRIWDGISAECVRPIIGAHASAEVTSAIFTKDERYVLSCGKDSCIKLWEVGSGRLVKQYVGAVHRQFRCQAVFNQTEEFVVSTDEQNSEVVVWDALTAENVARLPSGHTGAPRWLGHSPAEPAFVTCGNDRSVRFWKQTV*
DI.CM020523.1G10694.7	cellular organisms	1456	52.34	822	45.86	274	CM020523.1	32390481	32395522	+	rna-gnl|WGS:POTR|OsKitaake03g343000.1	cellular organisms	2024	47.48	1305	52.34	435	5041	813	274	homologous	same	MMLGDSKDGPVRPVIRTFYDHTQPINDLDFHPESPILISAAKDNTIRFFDFSKTVARKAFRVIQDTHNVRSVCFHPCGDYLLAGTDHPVAHLYDINTFTCYLSANSHDSNAAINQVRYSSTGSLYVTASKDGSLRIWDGISAECVRPIIGAHASAEVTSAIFTKDERYVLSCGKDSCIKLWEVGSGRLVKQYVGAVHRQFRCQAVFNQTEEFVVSTDEQNSEVVVWDALTAENVARLPSGHTGAPRWLGHSPAEPAFVTCGNDRSVRFWKQTV*	MDAAVQEAKLLRQVNALIVAHLRDHNLTQAAAAVAAATMTPLAPPEPDGDDSVPANQLLRLVAKGLAVEREETGRGGGAFDSAAAAAGYGGLLPPLGTNAVDFSTQDVKGSSKSFPKHEARHVSDHKNVVRCAKFSPDGKYFASGSGDTSIKFFEVAKIKQMMLGDSKDGPVRPVIRTFYDHTQPINDLDFHPESPILISAAKDNTIRFFDFSKTVARKAFRVIQDTHNVRSVCFHPCGDYLLAGTDHPVAHLYDINTFTCYLSANSHDSNAAINQVRYSSTGSLYVTASKDGSLRIWDGISAECVRPIIGAHASAEVTSAIFTKDERYVLSCGKDSCIKLWEVGSGRLVKQYVGAVHRQFRCQAVFNQTEEFVVSTDEQNSEVVVWDALTAENVARLPSGHTGAPRWLGHSPAEPAFVTCGNDRSVRFWKQTV*
DI.CM020523.1G10695.1	cellular organisms	3184	52.04	2520	53.37	840	CM020523.1	32395835	32404934	+	rna-gnl|WGS:POTR|OsKitaake03g343100.1	cellular organisms	3038	52.14	2520	53.37	840	8935	2502	840	identical	same	MAFSPRSPWSRSRKPDVYSTVVVHGDDDDDDARGGGGGGRHALAEDDEEEDPSSLPPLLQRLPKDFGGGASFDEYDDPYSSDLDDASLSATVVVKRGAPASTSASSRSPFLDLRRSSPRAAEVDPYSTFVVHGTARSGGASSPRESASGTFVRRSGGSSSPRESVSGTFIRRTGSPSSPHESISGTFIHHTSGASSPRDTAQGGGGFGSSFWSPAVGQSEELRQPALLVQQQHQQQQNSRRKPSVSSVPESVTREDPSTKYELLHELGKGSYGAVYKARDLRTQELVAIKIISLTEGEEGYEDIRGEIEMLQQCSHPNVVRYFGSYQGEEYLWIVMEYCGGGSVADLIGITEEPLDESQIAYICREALKGLAYLHSIFKVHRDIKGGNILLTEQGEVKLGDFGVAAQLTRTMSKRNTFIGTPHWMAPEVIQESRYDGKVDVWALGVSAIEMAEGMPPRSTVHPMRVIFMISSEPAPMLEDKEKWSLLFHDFIAKCLTKDPRLRPAASEMLKHKFIEKCNPGASKMLAKIKEAKKIRAKVAAETELSGPDSDATVRINDDFGETVPTNPQQQTNHETYDGGAGDFGTMIVHPEDGDEVDESPIFPSSEFIPGLGSINSFTHDPKRAELISNFWAENTADIEANKEQYLDEHPDMQEAKTMPPSTGTVKKLKVAEGTMPRHGNQVSSASPGVASTMTKLNSSPSRKAFSVQDKLWSIYAAGNTVPIPFLKAIDISPLALVSDSVVGNGLAGSNRTDALEAVRELFSGDGQTKKGRKGQNEVPLPPGVHHRLTTSPTLMNLAQALAYHKTCYEDMPLQDSQATQEQQTIQNLCDTLRTILRL*	MAFSPRSPWSRSRKPDVYSTVVVHGDDDDDDARGGGGGGRHALAEDDEEEDPSSLPPLLQRLPKDFGGGASFDEYDDPYSSDLDDASLSATVVVKRGAPASTSASSRSPFLDLRRSSPRAAEVDPYSTFVVHGTARSGGASSPRESASGTFVRRSGGSSSPRESVSGTFIRRTGSPSSPHESISGTFIHHTSGASSPRDTAQGGGGFGSSFWSPAVGQSEELRQPALLVQQQHQQQQNSRRKPSVSSVPESVTREDPSTKYELLHELGKGSYGAVYKARDLRTQELVAIKIISLTEGEEGYEDIRGEIEMLQQCSHPNVVRYFGSYQGEEYLWIVMEYCGGGSVADLIGITEEPLDESQIAYICREALKGLAYLHSIFKVHRDIKGGNILLTEQGEVKLGDFGVAAQLTRTMSKRNTFIGTPHWMAPEVIQESRYDGKVDVWALGVSAIEMAEGMPPRSTVHPMRVIFMISSEPAPMLEDKEKWSLLFHDFIAKCLTKDPRLRPAASEMLKHKFIEKCNPGASKMLAKIKEAKKIRAKVAAETELSGPDSDATVRINDDFGETVPTNPQQQTNHETYDGGAGDFGTMIVHPEDGDEVDESPIFPSSEFIPGLGSINSFTHDPKRAELISNFWAENTADIEANKEQYLDEHPDMQEAKTMPPSTGTVKKLKVAEGTMPRHGNQVSSASPGVASTMTKLNSSPSRKAFSVQDKLWSIYAAGNTVPIPFLKAIDISPLALVSDSVVGNGLAGSNRTDALEAVRELFSGDGQTKKGRKGQNEVPLPPGVHHRLTTSPTLMNLAQALAYHKTCYEDMPLQDSQATQEQQTIQNLCDTLRTILRL*
DI.CM020523.1G10695.2	cellular organisms	2672	52.43	1593	45.51	531	CM020523.1	32396122	32404779	+	rna-gnl|WGS:POTR|OsKitaake03g343100.1	cellular organisms	3038	52.14	2520	53.37	840	8657	1577			same	MLQQCSHPNVVRYFGSYQGEEYLWIVMEYCGGGSVADLIGITEEPLDESQIAYICREALKGLAYLHSIFKVHRDIKGGNILLTEQGEVKLGDFGVAAQLTRTMSKRNTFIGTPHWMAPEVIQESRYDGKVDVWALGVSAIEMAEGMPPRSTVHPMRVIFMISSEPAPMLEDKEKWSLLFHDFIAKCLTKDPRLRPAASEMLKHKFIEKCNPGASKMLAKIKEAKKIRAKVAAETELSGPDSDATVRINDDFGETVPTNPQQQTNHETYDGGAGDFGTMIVHPEDGDEVDESPIFPSSEFIPGLGSINSFTHDPKRAELISNFWAENTADIEANKEQYLDEHPDMQEAKTMPPSTGTVKKLKVAEGTMPRHGNQVSSASPGVASTMTKLNSSPSRKAFSVQDKLWSIYAAGNTVPIPFLKAIDISPLALVSDSVVGNGLAGSNRTDALEAVRELFSGDGQTKKGRKGQNEVPLPPGVHHRLTTSPTLMNLAQALAYHKTCYEDMPLQDSQATQEQQTIQNLCDTLRTILRL*	MAFSPRSPWSRSRKPDVYSTVVVHGDDDDDDARGGGGGGRHALAEDDEEEDPSSLPPLLQRLPKDFGGGASFDEYDDPYSSDLDDASLSATVVVKRGAPASTSASSRSPFLDLRRSSPRAAEVDPYSTFVVHGTARSGGASSPRESASGTFVRRSGGSSSPRESVSGTFIRRTGSPSSPHESISGTFIHHTSGASSPRDTAQGGGGFGSSFWSPAVGQSEELRQPALLVQQQHQQQQNSRRKPSVSSVPESVTREDPSTKYELLHELGKGSYGAVYKARDLRTQELVAIKIISLTEGEEGYEDIRGEIEMLQQCSHPNVVRYFGSYQGEEYLWIVMEYCGGGSVADLIGITEEPLDESQIAYICREALKGLAYLHSIFKVHRDIKGGNILLTEQGEVKLGDFGVAAQLTRTMSKRNTFIGTPHWMAPEVIQESRYDGKVDVWALGVSAIEMAEGMPPRSTVHPMRVIFMISSEPAPMLEDKEKWSLLFHDFIAKCLTKDPRLRPAASEMLKHKFIEKCNPGASKMLAKIKEAKKIRAKVAAETELSGPDSDATVRINDDFGETVPTNPQQQTNHETYDGGAGDFGTMIVHPEDGDEVDESPIFPSSEFIPGLGSINSFTHDPKRAELISNFWAENTADIEANKEQYLDEHPDMQEAKTMPPSTGTVKKLKVAEGTMPRHGNQVSSASPGVASTMTKLNSSPSRKAFSVQDKLWSIYAAGNTVPIPFLKAIDISPLALVSDSVVGNGLAGSNRTDALEAVRELFSGDGQTKKGRKGQNEVPLPPGVHHRLTTSPTLMNLAQALAYHKTCYEDMPLQDSQATQEQQTIQNLCDTLRTILRL*
DI.CM020523.1G10696.1	cellular organisms	2733	49.87	2265	51.26	755	CM020523.1	32405538	32411267	+	rna-gnl|WGS:POTR|OsKitaake03g343200.2	cellular organisms	2545	50.26	1926	48.13	642	5541	1909	642	homologous	same	MRCTGIGEGATASRQVIPVSVALALPPVLHPRRCDAAKHVNVSIGARRNSTRHEANTVRYKKGPSHCLSLASSSQSPSPRAAAPHPHKPSTTTTHPPIRWPPAAWAEGGGPAAMGKNLRIKTGNRAPLLAQGETSRALSDLEEGSNVQPENVGFCRVIKLARHDAGKLVIATMALLVASLSNILVPKYGGKIIDIVSRDVRRPEDKAQALDDVTGTILYIVIIVVTGSVCTALRAWLFNSASERVVARLRKDLFSHLVNQEIAFFDVTRTGELLSRLSEDTQIIKNAATTNLSEALRNITTTSIGLGFMFATSWKLTLLALVIVPVISIAVRKFGRFLRELSHQTQAAAAVASSIAEESFGAIRTVRSFAQESHEVLRYGEKVDETLKLGLKQAKVVGMFSGGLNAASTLSVVIVVIYGANLTINGYMTTGSLTSFILYSLTVGSSVSALSGLYTTVMKASGASRRVFQLLDRVSSMANSGDRCPTNENDGEVELDDVWFAYPSRPSHMILKGITLKLTPGSKVALVGPSGGGKTTIANLIERFYDPLKGRILLNGVPLPEISHQFLHRKVSIVSQEPVLFNCSIEENIAYGLEGKASSADVENAAKMANAHNFICSFPDQYKTVVGERGIRLSGGQKQRVAIARALLMNPRVLLLDEATSALDAESEYLVQDAMDSLMKGRTVLVIAHRLSTVKSADTVAVISDGQIVESGTHDELLSRDGIYTALVKRQLQGPRFEGTSNATAEIEPISNGQ*	MGKNLRIKTGNRAPLLAQGETSRALSDLEEGSNVQPENVGFCRVIKLARHDAGKLVIATMALLVASLSNILVPKYGGKIIDIVSRDVRRPEDKAQALDDVTGTILYIVIIVVTGSVCTALRAWLFNSASERVVARLRKDLFSHLVNQEIAFFDVTRTGELLSRLSEDTQIIKNAATTNLSEALRNITTTSIGLGFMFATSWKLTLLALVIVPVISIAVRKFGRFLRELSHQTQAAAAVASSIAEESFGAIRTVRSFAQESHEVLRYGEKVDETLKLGLKQAKVVGMFSGGLNAASTLSVVIVVIYGANLTINGYMTTGSLTSFILYSLTVGSSVSALSGLYTTVMKASGASRRVFQLLDRVSSMANSGDRCPTNENDGEVELDDVWFAYPSRPSHMILKGITLKLTPGSKVALVGPSGGGKTTIANLIERFYDPLKGRILLNGVPLPEISHQFLHRKVSIVSQEPVLFNCSIEENIAYGLEGKASSADVENAAKMANAHNFICSFPDQYKTVVGERGIRLSGGQKQRVAIARALLMNPRVLLLDEATSALDAESEYLVQDAMDSLMKGRTVLVIAHRLSTVKSADTVAVISDGQIVESGTHDELLSRDGIYTALVKRQLQGPRFEGTSNATAEIEPISNGQ*
DI.CM020523.1G10696.2	cellular organisms	2381	48.97	1341	47.87	447	CM020523.1	32405895	32411277	+	rna-gnl|WGS:POTR|OsKitaake03g343200.2	cellular organisms	2545	50.26	1926	48.13	642	5356	1330	447	homologous	same	MFATSWKLTLLALVIVPVISIAVRKFGRFLRELSHQTQAAAAVASSIAEESFGAIRTVRSFAQESHEVLRYGEKVDETLKLGLKQAKVVGMFSGGLNAASTLSVVIVVIYGANLTINGYMTTGSLTSFILYSLTVGSSVSALSGLYTTVMKASGASRRVFQLLDRVSSMANSGDRCPTNENDGEVELDDVWFAYPSRPSHMILKGITLKLTPGSKVALVGPSGGGKTTIANLIERFYDPLKGRILLNGVPLPEISHQFLHRKVSIVSQEPVLFNCSIEENIAYGLEGKASSADVENAAKMANAHNFICSFPDQYKTVVGERGIRLSGGQKQRVAIARALLMNPRVLLLDEATSALDAESEYLVQDAMDSLMKGRTVLVIAHRLSTVKSADTVAVISDGQIVESGTHDELLSRDGIYTALVKRQLQGPRFEGTSNATAEIEPISNGQ*	MGKNLRIKTGNRAPLLAQGETSRALSDLEEGSNVQPENVGFCRVIKLARHDAGKLVIATMALLVASLSNILVPKYGGKIIDIVSRDVRRPEDKAQALDDVTGTILYIVIIVVTGSVCTALRAWLFNSASERVVARLRKDLFSHLVNQEIAFFDVTRTGELLSRLSEDTQIIKNAATTNLSEALRNITTTSIGLGFMFATSWKLTLLALVIVPVISIAVRKFGRFLRELSHQTQAAAAVASSIAEESFGAIRTVRSFAQESHEVLRYGEKVDETLKLGLKQAKVVGMFSGGLNAASTLSVVIVVIYGANLTINGYMTTGSLTSFILYSLTVGSSVSALSGLYTTVMKASGASRRVFQLLDRVSSMANSGDRCPTNENDGEVELDDVWFAYPSRPSHMILKGITLKLTPGSKVALVGPSGGGKTTIANLIERFYDPLKGRILLNGVPLPEISHQFLHRKVSIVSQEPVLFNCSIEENIAYGLEGKASSADVENAAKMANAHNFICSFPDQYKTVVGERGIRLSGGQKQRVAIARALLMNPRVLLLDEATSALDAESEYLVQDAMDSLMKGRTVLVIAHRLSTVKSADTVAVISDGQIVESGTHDELLSRDGIYTALVKRQLQGPRFEGTSNATAEIEPISNGQ*
DI.CM020523.1G10696.3	cellular organisms	2327	48.73	1275	47.92	425	CM020523.1	32405907	32411301	+	rna-gnl|WGS:POTR|OsKitaake03g343200.2	cellular organisms	2545	50.26	1926	48.13	642	5344	1265	447	homologous	same	MFATSWKLTLLALVIVPVISIAVRKFGRFLRELSHQTQAAAAVASSIAEESFGAIRTVRSFAQESHEVLRYGEKVDETLKLGLKQAKVVGMFSGGLNAASTLSVVIVVIYGANLTINGYMTTGSLTSFILYSLTVGSSVSALSGLYTTVMKASGASRRVFQLLDRVSSMANSGDRCPTNENDGEVELDDVWFAYPSRPSHMILKTTIANLIERFYDPLKGRILLNGVPLPEISHQFLHRKVSIVSQEPVLFNCSIEENIAYGLEGKASSADVENAAKMANAHNFICSFPDQYKTVVGERGIRLSGGQKQRVAIARALLMNPRVLLLDEATSALDAESEYLVQDAMDSLMKGRTVLVIAHRLSTVKSADTVAVISDGQIVESGTHDELLSRDGIYTALVKRQLQGPRFEGTSNATAEIEPISNGQ*	MGKNLRIKTGNRAPLLAQGETSRALSDLEEGSNVQPENVGFCRVIKLARHDAGKLVIATMALLVASLSNILVPKYGGKIIDIVSRDVRRPEDKAQALDDVTGTILYIVIIVVTGSVCTALRAWLFNSASERVVARLRKDLFSHLVNQEIAFFDVTRTGELLSRLSEDTQIIKNAATTNLSEALRNITTTSIGLGFMFATSWKLTLLALVIVPVISIAVRKFGRFLRELSHQTQAAAAVASSIAEESFGAIRTVRSFAQESHEVLRYGEKVDETLKLGLKQAKVVGMFSGGLNAASTLSVVIVVIYGANLTINGYMTTGSLTSFILYSLTVGSSVSALSGLYTTVMKASGASRRVFQLLDRVSSMANSGDRCPTNENDGEVELDDVWFAYPSRPSHMILKGITLKLTPGSKVALVGPSGGGKTTIANLIERFYDPLKGRILLNGVPLPEISHQFLHRKVSIVSQEPVLFNCSIEENIAYGLEGKASSADVENAAKMANAHNFICSFPDQYKTVVGERGIRLSGGQKQRVAIARALLMNPRVLLLDEATSALDAESEYLVQDAMDSLMKGRTVLVIAHRLSTVKSADTVAVISDGQIVESGTHDELLSRDGIYTALVKRQLQGPRFEGTSNATAEIEPISNGQ*
DI.CM020523.1G10697.1	Eukaryota	2426	45.01	1521	44.12	507	CM020523.1	32432375	32435466	+	rna-gnl|WGS:POTR|OsKitaake03g343400.1	Eukaryota	2912	43.99	1557	44.06	519	3002	1507	454	homologous	same	MLPMVMLQGGGGAASSSSSKRRNQQRRQRRKRAAAGKKQGGSPASENNGEEHADAQGCLPDISTSKSENYKERAFSTQGDLPQKAGCDLEANLCAESVQSSSSQLVHSNENSNPKRPEVKNANSAGNSEHCMLDTRKTTDHDTSSMPLQDSRFDANVRIDGLHSTTEERVCQSTVGDGFTGMSNASYNPYSVQENQRIGPFMREPYTLHSHFLHPSHVRGYIGNKFMGFPPVHPMNAFDPFNQGFNFFHTGNIPPYGVSDVHRGLNIYGLSTMGKWEYDYGRHMDYTNVERNELRMTEEAYLSTHNSANFIRPSSLPLTYQQKPPITLLPRVSLTGFRKKKLLILDLNGLLADINQDYHNSHMADAKVRGKLVFRRPYCHDFLSFCLQNFELGIWSSRKKQNVDSVIDIIMRDFRPLLKFCWDMSKCTFTGHKTLENIHKPLVLKELRKLWNKEEPDLPWEQGYYSPSNTLLVDDSPYKALRNPPYTAIFPQPYSYLNSNDNSLGM*	MLPMVMLQGGGGAASSSSSKRRNQQRRQRRKRAAAGKKQGGSPASENNGEEHADAQGCLPDISTSKSENYKERAFSTQGDLPQKAGCDLEANLCAESVQSSSSQLVHSNENSNPKRPEVKNANSAGNSEHCMLDTRKTTDHDTSSMPLQDSRFDANVRIDGLHSTTEERVCQSTVGDGFTGMSNASYNPYSVQENQRIGPFMREPYTLHSHFLHPSHVRGYIGNKFMGFPPVHPMNAFDPFNQGFNFFHTGNIPPYGVSDVHRGLNIYGLSTMGKWEYDYGRHMDYTNVERNELRMTEEAYLSTHNSANFIRPSSLPLTYQQKPPITLLPRVSLTGFRKKKLLILDLNGLLADINQDYHNSHMADAKVRGKLVFRRPYCHDFLSFCLQNFELGIWSSRKKQNVDSVIDIIMRDFRPLLKFCWDMSKCTFTGHKTLENIHKPLVLKELRKLWNKEEPDLPWEQGYYSPSNTLLVDDSPYKALRNPPYTAIFPQPYSYLNSNDNSLGPGGDLRVYLENHK*
DI.CM020523.1G10697.2	commelinids	2231	45.14	1152	45.31	384	CM020523.1	32432274	32435331	+	rna-gnl|WGS:POTR|OsKitaake03g343400.1	Eukaryota	2912	43.99	1557	44.06	519	2867	1149	321	homologous	same	MLPMVMLQGGGGAASSSSSKRRNQQRRQRRKRAAAGKKQGGSPASENNGEEHADAQGCLPDISTSKSENYKERAFSTQGDLPQKAGCDLEANLCAESVQSSSSQLVHSNENSNPKRPEVKNANSAGNSEHCMLDTRKTTDHDTSSMPLQDSRFDANVRIDGLHSTTEERVCQSTVGDGFTGMSNASYNPYSVQENQRIGPFMREPYTLHSHFLHPSHVRGYIGNKFMGFPPVHPMNAFDPFNQGFNFFHTGNIPPYGVSDVHRGLNIYGLSTMGKWEYDYGRHMDYTNVERNELRMTEEAYLSTHNSANFIRPSSLPLTYQQKPPITLLPRVSLTGFRKKKLLILDLNGLLADINQDYHNSHMADAKVRGKLGRMLIQSLISS*	MLPMVMLQGGGGAASSSSSKRRNQQRRQRRKRAAAGKKQGGSPASENNGEEHADAQGCLPDISTSKSENYKERAFSTQGDLPQKAGCDLEANLCAESVQSSSSQLVHSNENSNPKRPEVKNANSAGNSEHCMLDTRKTTDHDTSSMPLQDSRFDANVRIDGLHSTTEERVCQSTVGDGFTGMSNASYNPYSVQENQRIGPFMREPYTLHSHFLHPSHVRGYIGNKFMGFPPVHPMNAFDPFNQGFNFFHTGNIPPYGVSDVHRGLNIYGLSTMGKWEYDYGRHMDYTNVERNELRMTEEAYLSTHNSANFIRPSSLPLTYQQKPPITLLPRVSLTGFRKKKLLILDLNGLLADINQDYHNSHMADAKVRGKLVFRRPYCHDFLSFCLQNFELGIWSSRKKQNVDSVIDIIMRDFRPLLKFCWDMSKCTFTGHKTLENIHKPLVLKELRKLWNKEEPDLPWEQGYYSPSNTLLVDDSPYKALRNPPYTAIFPQPYSYLNSNDNSLGPGGDLRVYLENHK*
DI.CM020523.1G1070.1	Eukaryota	2932	46.79	1731	49.39	577	CM020523.1	3333081	3337947	-	rna-gnl|WGS:POTR|OsKitaake03g047300.1	Eukaryota	4129	46.06	1731	49.39	577	4856	1720	567	identical	same	MRDGSNTTKKSKLSWSKSLVRKWFNIRSKAHDFHADDVAAIGRRGGDDEWRGSSFTRREPSTVKKSKTERSSRRSHERSRRGKIDLDAAEATVTLDYKIFVATWNVGGRSPPNTMSLEDWLHAAPPADIYVLGFQEIVPLNAGNVLGTEDNGPARRWVSLVRRTLNNLPGTSGNGSFRTPSPAPDPVVEMDDDFEGLSSRQNNASFFHRRSFQAGLSRSLRMEGDILAPQPRLERRYSVCDRAIYGRRPSDYEATCRWGGSSDDENNTGESPSTVYSPMSYGYGNPSSLEESHRPAGHTRYCLVASKQMVGLFLMIWARKDIRDDIRNLKVSCVGRGLMGYLGNKGSISISMSLHQTSFCFVCSHLTSGQKDGDEMRRNSDVLEILRKTRFPMVYGQYERSPETILEHERIIWLGDLNYRIALSYRSVKALVEMRNWKALLEKDQLRIEQRGGRVFVGWNEGKIYFPPTYKYSNNSDKYAGDDMNQKEKKRTPAWCDRILWYGRGLSQLSYVRGESRFSDHRPVYSVFSAEVESINHSRIQKMSCSSSQLDIEELLPYSYGYTDINPYGYTDLNFY*	MRDGSNTTKKSKLSWSKSLVRKWFNIRSKAHDFHADDVAAIGRRGGDDEWRGSSFTRREPSTVKKSKTERSSRRSHERSRRGKIDLDAAEATVTLDYKIFVATWNVGGRSPPNTMSLEDWLHAAPPADIYVLGFQEIVPLNAGNVLGTEDNGPARRWVSLVRRTLNNLPGTSGNGSFRTPSPAPDPVVEMDDDFEGLSSRQNNASFFHRRSFQAGLSRSLRMEGDILAPQPRLERRYSVCDRAIYGRRPSDYEATCRWGGSSDDENNTGESPSTVYSPMSYGYGNPSSLEESHRPAGHTRYCLVASKQMVGLFLMIWARKDIRDDIRNLKVSCVGRGLMGYLGNKGSISISMSLHQTSFCFVCSHLTSGQKDGDEMRRNSDVLEILRKTRFPMVYGQYERSPETILEHERIIWLGDLNYRIALSYRSVKALVEMRNWKALLEKDQLRIEQRGGRVFVGWNEGKIYFPPTYKYSNNSDKYAGDDMNQKEKKRTPAWCDRILWYGRGLSQLSYVRGESRFSDHRPVYSVFSAEVESINHSRIQKMSCSSSQLDIEELLPYSYGYTDINPYGYTDLNFY*
DI.CM020523.1G1070.2	Eukaryota	3137	46.45	1116	52.51	372	CM020523.1	3333089	3337699	-	rna-gnl|WGS:POTR|OsKitaake03g047300.1	Eukaryota	4129	46.06	1731	49.39	577	4608	1091	350	homologous	same	MRDGSNTTKKSKLSWSKSLVRKWFNIRSKAHDFHADDVAAIGRRGGDDEWRGSSFTRREPSTVKKSKTERSSRRSHERSRRGKIDLDAAEATVTLDYNRIFVATWNVGGRSPPNTMSLEDWLHAAPPADIYVLGFQEIVPLNAGNVLGTEDNGPARRWVSLVRRTLNNLPGTSGNGSFRTPSPAPDPVVEMDDDFEGLSSRQNNASFFHRRSFQAGLSRSLRMEGDILAPQPRLERRYSVCDRAIYGRRPSDYEATCRWGGSSDDENNTGESPSTVYSPMSYGYGNPSSLEESHRPAGHTRYCLVASKQMVGLFLMIWARKDIRDDIRNLKVSCVGRGLMGYLGNKDLFSRVRFRLACHCTKQASASSAAT*	MRDGSNTTKKSKLSWSKSLVRKWFNIRSKAHDFHADDVAAIGRRGGDDEWRGSSFTRREPSTVKKSKTERSSRRSHERSRRGKIDLDAAEATVTLDYKIFVATWNVGGRSPPNTMSLEDWLHAAPPADIYVLGFQEIVPLNAGNVLGTEDNGPARRWVSLVRRTLNNLPGTSGNGSFRTPSPAPDPVVEMDDDFEGLSSRQNNASFFHRRSFQAGLSRSLRMEGDILAPQPRLERRYSVCDRAIYGRRPSDYEATCRWGGSSDDENNTGESPSTVYSPMSYGYGNPSSLEESHRPAGHTRYCLVASKQMVGLFLMIWARKDIRDDIRNLKVSCVGRGLMGYLGNKGSISISMSLHQTSFCFVCSHLTSGQKDGDEMRRNSDVLEILRKTRFPMVYGQYERSPETILEHERIIWLGDLNYRIALSYRSVKALVEMRNWKALLEKDQLRIEQRGGRVFVGWNEGKIYFPPTYKYSNNSDKYAGDDMNQKEKKRTPAWCDRILWYGRGLSQLSYVRGESRFSDHRPVYSVFSAEVESINHSRIQKMSCSSSQLDIEELLPYSYGYTDINPYGYTDLNFY*
DI.CM020523.1G1070.3	Eukaryota	2993	46.64	1734	49.37	578	CM020523.1	3333122	3337602	-	rna-gnl|WGS:POTR|OsKitaake03g047300.1	Eukaryota	4129	46.06	1731	49.39	577	4480	1720	568	homologous	same	MRDGSNTTKKSKLSWSKSLVRKWFNIRSKAHDFHADDVAAIGRRGGDDEWRGSSFTRREPSTVKKSKTERSSRRSHERSRRGKIDLDAAEATVTLDYNRIFVATWNVGGRSPPNTMSLEDWLHAAPPADIYVLGFQEIVPLNAGNVLGTEDNGPARRWVSLVRRTLNNLPGTSGNGSFRTPSPAPDPVVEMDDDFEGLSSRQNNASFFHRRSFQAGLSRSLRMEGDILAPQPRLERRYSVCDRAIYGRRPSDYEATCRWGGSSDDENNTGESPSTVYSPMSYGYGNPSSLEESHRPAGHTRYCLVASKQMVGLFLMIWARKDIRDDIRNLKVSCVGRGLMGYLGNKGSISISMSLHQTSFCFVCSHLTSGQKDGDEMRRNSDVLEILRKTRFPMVYGQYERSPETILEHERIIWLGDLNYRIALSYRSVKALVEMRNWKALLEKDQLRIEQRGGRVFVGWNEGKIYFPPTYKYSNNSDKYAGDDMNQKEKKRTPAWCDRILWYGRGLSQLSYVRGESRFSDHRPVYSVFSAEVESINHSRIQKMSCSSSQLDIEELLPYSYGYTDINPYGYTDLNFY*	MRDGSNTTKKSKLSWSKSLVRKWFNIRSKAHDFHADDVAAIGRRGGDDEWRGSSFTRREPSTVKKSKTERSSRRSHERSRRGKIDLDAAEATVTLDYKIFVATWNVGGRSPPNTMSLEDWLHAAPPADIYVLGFQEIVPLNAGNVLGTEDNGPARRWVSLVRRTLNNLPGTSGNGSFRTPSPAPDPVVEMDDDFEGLSSRQNNASFFHRRSFQAGLSRSLRMEGDILAPQPRLERRYSVCDRAIYGRRPSDYEATCRWGGSSDDENNTGESPSTVYSPMSYGYGNPSSLEESHRPAGHTRYCLVASKQMVGLFLMIWARKDIRDDIRNLKVSCVGRGLMGYLGNKGSISISMSLHQTSFCFVCSHLTSGQKDGDEMRRNSDVLEILRKTRFPMVYGQYERSPETILEHERIIWLGDLNYRIALSYRSVKALVEMRNWKALLEKDQLRIEQRGGRVFVGWNEGKIYFPPTYKYSNNSDKYAGDDMNQKEKKRTPAWCDRILWYGRGLSQLSYVRGESRFSDHRPVYSVFSAEVESINHSRIQKMSCSSSQLDIEELLPYSYGYTDINPYGYTDLNFY*
DI.CM020523.1G1070.4	Eukaryota	2569	47.02	1113	52.56	371	CM020523.1	3333273	3337318	-	rna-gnl|WGS:POTR|OsKitaake03g047300.1	Eukaryota	4129	46.06	1731	49.39	577	4045	1091	349	homologous	same	MRDGSNTTKKSKLSWSKSLVRKWFNIRSKAHDFHADDVAAIGRRGGDDEWRGSSFTRREPSTVKKSKTERSSRRSHERSRRGKIDLDAAEATVTLDYKIFVATWNVGGRSPPNTMSLEDWLHAAPPADIYVLGFQEIVPLNAGNVLGTEDNGPARRWVSLVRRTLNNLPGTSGNGSFRTPSPAPDPVVEMDDDFEGLSSRQNNASFFHRRSFQAGLSRSLRMEGDILAPQPRLERRYSVCDRAIYGRRPSDYEATCRWGGSSDDENNTGESPSTVYSPMSYGYGNPSSLEESHRPAGHTRYCLVASKQMVGLFLMIWARKDIRDDIRNLKVSCVGRGLMGYLGNKDLFSRVRFRLACHCTKQASASSAAT*	MRDGSNTTKKSKLSWSKSLVRKWFNIRSKAHDFHADDVAAIGRRGGDDEWRGSSFTRREPSTVKKSKTERSSRRSHERSRRGKIDLDAAEATVTLDYKIFVATWNVGGRSPPNTMSLEDWLHAAPPADIYVLGFQEIVPLNAGNVLGTEDNGPARRWVSLVRRTLNNLPGTSGNGSFRTPSPAPDPVVEMDDDFEGLSSRQNNASFFHRRSFQAGLSRSLRMEGDILAPQPRLERRYSVCDRAIYGRRPSDYEATCRWGGSSDDENNTGESPSTVYSPMSYGYGNPSSLEESHRPAGHTRYCLVASKQMVGLFLMIWARKDIRDDIRNLKVSCVGRGLMGYLGNKGSISISMSLHQTSFCFVCSHLTSGQKDGDEMRRNSDVLEILRKTRFPMVYGQYERSPETILEHERIIWLGDLNYRIALSYRSVKALVEMRNWKALLEKDQLRIEQRGGRVFVGWNEGKIYFPPTYKYSNNSDKYAGDDMNQKEKKRTPAWCDRILWYGRGLSQLSYVRGESRFSDHRPVYSVFSAEVESINHSRIQKMSCSSSQLDIEELLPYSYGYTDINPYGYTDLNFY*
DI.CM020523.1G1070.5	Eukaryota	2659	47.09	1134	52.29	378	CM020523.1	3333278	3337392	-	rna-gnl|WGS:POTR|OsKitaake03g047300.1	Eukaryota	4129	46.06	1731	49.39	577	4114	1091	345	homologous	same	MRDGSNTTKKSKLSWSKSLVRKWFNIRSKAHDFHADDVAAIGRRGGDDEWRGSSFTRREPSTVKKSKTERSSRRSHERSRRGKIDLDAAEATVTLDYKIFVATWNVGGRSPPNTMSLEDWLHAAPPADIYVLGFQEIVPLNAGNVLGTEDNGPARRWVSLVRRTLNNLPGTSGNGSFRTPSPAPDPVVEMDDDFEGLSSRQNNASFFHRRSFQAGLSRSLRMEGDILAPQPRLERRYSVCDRAIYGRRPSDYEATCRWGGSSDDENNTGESPSTVYSPMSYGYGNPSSLEESHRPAGHTRYCLVASKQMVGLFLMIWARKDIRDDIRNLKVSCVGRGLMGYLGNKLRYSTVKDLFSRVRFRLACHCTKQASASSAAT*	MRDGSNTTKKSKLSWSKSLVRKWFNIRSKAHDFHADDVAAIGRRGGDDEWRGSSFTRREPSTVKKSKTERSSRRSHERSRRGKIDLDAAEATVTLDYKIFVATWNVGGRSPPNTMSLEDWLHAAPPADIYVLGFQEIVPLNAGNVLGTEDNGPARRWVSLVRRTLNNLPGTSGNGSFRTPSPAPDPVVEMDDDFEGLSSRQNNASFFHRRSFQAGLSRSLRMEGDILAPQPRLERRYSVCDRAIYGRRPSDYEATCRWGGSSDDENNTGESPSTVYSPMSYGYGNPSSLEESHRPAGHTRYCLVASKQMVGLFLMIWARKDIRDDIRNLKVSCVGRGLMGYLGNKGSISISMSLHQTSFCFVCSHLTSGQKDGDEMRRNSDVLEILRKTRFPMVYGQYERSPETILEHERIIWLGDLNYRIALSYRSVKALVEMRNWKALLEKDQLRIEQRGGRVFVGWNEGKIYFPPTYKYSNNSDKYAGDDMNQKEKKRTPAWCDRILWYGRGLSQLSYVRGESRFSDHRPVYSVFSAEVESINHSRIQKMSCSSSQLDIEELLPYSYGYTDINPYGYTDLNFY*
DI.CM020523.1G1070.6	Eukaryota	2070	47.29	1389	48.45	463	CM020523.1	3333280	3336538	-	rna-gnl|WGS:POTR|OsKitaake03g047300.1	Eukaryota	4129	46.06	1731	49.39	577	3258	1382	453	homologous	same	MSLEDWLHAAPPADIYVLGFQEIVPLNAGNVLGTEDNGPARRWVSLVRRTLNNLPGTSGNGSFRTPSPAPDPVVEMDDDFEGLSSRQNNASFFHRRSFQAGLSRSLRMEGDILAPQPRLERRYSVCDRAIYGRRPSDYEATCRWGGSSDDENNTGESPSTVYSPMSYGYGNPSSLEESHRPAGHTRYCLVASKQMVGLFLMIWARKDIRDDIRNLKVSCVGRGLMGYLGNKGSISISMSLHQTSFCFVCSHLTSGQKDGDEMRRNSDVLEILRKTRFPMVYGQYERSPETILEHERIIWLGDLNYRIALSYRSVKALVEMRNWKALLEKDQLRIEQRGGRVFVGWNEGKIYFPPTYKYSNNSDKYAGDDMNQKEKKRTPAWCDRILWYGRGLSQLSYVRGESRFSDHRPVYSVFSAEVESINHSRIQKMSCSSSQLDIEELLPYSYGYTDINPYGYTDLNFY*	MRDGSNTTKKSKLSWSKSLVRKWFNIRSKAHDFHADDVAAIGRRGGDDEWRGSSFTRREPSTVKKSKTERSSRRSHERSRRGKIDLDAAEATVTLDYKIFVATWNVGGRSPPNTMSLEDWLHAAPPADIYVLGFQEIVPLNAGNVLGTEDNGPARRWVSLVRRTLNNLPGTSGNGSFRTPSPAPDPVVEMDDDFEGLSSRQNNASFFHRRSFQAGLSRSLRMEGDILAPQPRLERRYSVCDRAIYGRRPSDYEATCRWGGSSDDENNTGESPSTVYSPMSYGYGNPSSLEESHRPAGHTRYCLVASKQMVGLFLMIWARKDIRDDIRNLKVSCVGRGLMGYLGNKGSISISMSLHQTSFCFVCSHLTSGQKDGDEMRRNSDVLEILRKTRFPMVYGQYERSPETILEHERIIWLGDLNYRIALSYRSVKALVEMRNWKALLEKDQLRIEQRGGRVFVGWNEGKIYFPPTYKYSNNSDKYAGDDMNQKEKKRTPAWCDRILWYGRGLSQLSYVRGESRFSDHRPVYSVFSAEVESINHSRIQKMSCSSSQLDIEELLPYSYGYTDINPYGYTDLNFY*
DI.CM020523.1G10701.1	cellular organisms	1088	56.16	621	63.77	207	CM020523.1	32459286	32461399	+	rna-gnl|WGS:POTR|OsKitaake03g343800.3	cellular organisms	1065	56.43	486	65.84	162	2089	478	159	homologous	same	MVSGSGVCAPRVVVDARHHMLGRLASIIAKELLNGQRVVVVRCEEICMSGGLVRQKMKYLRFLRKRMNTKPSHGPIHFRSPAKILWRTVRGMIPHKTKRGEAALARLKAYEGVPPPYDRTKRMVIPDALKVLRLQPGHKYCLLGQLSKEVGWNYYDTIRELEEKRKEKAKVAYDRRKQLAKLRVKAEKAAEEKLGPQLEILAPIKY*	MVSGSGVCAPRVVVDARHHMLGRLASIIAKELLNGQRVVVVRCEEICMSGGLVRQKMKYLRFLRKRMNTKPSHGPIHFRSPAKILWRTVRGMIPHKTKRGEAALARLKAYEGVPPPYDRTKRMVIPDALKVLRLQPGHKYCLLGQLSKEVGWNYYDTIRVT*
DI.CM020523.1G10701.1	cellular organisms	1088	56.16	621	63.77	207	CM020523.1	32459286	32461399	+	rna-gnl|WGS:POTR|OsKitaake03g343800.1	cellular organisms	1064	56.58	621	63.77	207	2089	617	207	identical	same	MVSGSGVCAPRVVVDARHHMLGRLASIIAKELLNGQRVVVVRCEEICMSGGLVRQKMKYLRFLRKRMNTKPSHGPIHFRSPAKILWRTVRGMIPHKTKRGEAALARLKAYEGVPPPYDRTKRMVIPDALKVLRLQPGHKYCLLGQLSKEVGWNYYDTIRELEEKRKEKAKVAYDRRKQLAKLRVKAEKAAEEKLGPQLEILAPIKY*	MVSGSGVCAPRVVVDARHHMLGRLASIIAKELLNGQRVVVVRCEEICMSGGLVRQKMKYLRFLRKRMNTKPSHGPIHFRSPAKILWRTVRGMIPHKTKRGEAALARLKAYEGVPPPYDRTKRMVIPDALKVLRLQPGHKYCLLGQLSKEVGWNYYDTIRELEEKRKEKAKVAYDRRKQLAKLRVKAEKAAEEKLGPQLEILAPIKY*
DI.CM020523.1G10701.1	cellular organisms	1088	56.16	621	63.77	207	CM020523.1	32459286	32461399	+	rna-gnl|WGS:POTR|OsKitaake03g343800.4	cellular organisms	997	56.17	588	62.59	196	2089	549	188	homologous	same	MVSGSGVCAPRVVVDARHHMLGRLASIIAKELLNGQRVVVVRCEEICMSGGLVRQKMKYLRFLRKRMNTKPSHGPIHFRSPAKILWRTVRGMIPHKTKRGEAALARLKAYEGVPPPYDRTKRMVIPDALKVLRLQPGHKYCLLGQLSKEVGWNYYDTIRELEEKRKEKAKVAYDRRKQLAKLRVKAEKAAEEKLGPQLEILAPIKY*	MVSGSGVCAPRVVVDARHHMLGRLASIIAKELLNGQRVVVVRCEEICMSGGLVRQKMKYLRFLRKRMNTKPSHGPIHFRSPAKILWRTVRGMIPHKTKRGEAALARLKAYEGVPPPYDRTKRMVIPDALKVLRLQPGHKYCLLGQLSKEVGWNYYDTIRELEEKRKEKAKVAYDRRKFLLRSNTEKLCFRASSVL*
DI.CM020523.1G10701.1	cellular organisms	1088	56.16	621	63.77	207	CM020523.1	32459286	32461399	+	rna-gnl|WGS:POTR|OsKitaake03g343800.2	cellular organisms	989	56.42	546	64.47	182	2089	541	207	homologous	same	MVSGSGVCAPRVVVDARHHMLGRLASIIAKELLNGQRVVVVRCEEICMSGGLVRQKMKYLRFLRKRMNTKPSHGPIHFRSPAKILWRTVRGMIPHKTKRGEAALARLKAYEGVPPPYDRTKRMVIPDALKVLRLQPGHKYCLLGQLSKEVGWNYYDTIRELEEKRKEKAKVAYDRRKQLAKLRVKAEKAAEEKLGPQLEILAPIKY*	MVSGSGVCAPRVVVDARHHMLGRLASIIAKELLNGQRVVVVRCEEICMSGGLVRQKMKYLRFLRKRMNTKPSHGPIHFRSPAKILWRTVRGMIPHKTKRGEAALARLKAYEGVPPPYDRTKRMVIPDALKVLRLQPGHKYCLLGQLSKEVGWNYYDTIRELEEKRKEKLGPQLEILAPIKY*
DI.CM020523.1G10702.1	Poaceae	2576	54.31	1551	56.09	517	CM020523.1	32246088	32254757	-	rna-gnl|WGS:POTR|OsKitaake03g342000.1	Poaceae	1968	53.46	1551	56.09	517	2194	1549	517	identical	same	MASPASRCVLLDPGVPDYVFSIGPTEQGWASIDLKKKRYQGCGRYGPLLAESVKLYVRLAEEHPALSRLAICADKNIIRNIVAEELKKKKASKAAESSSPGLMVPDLAIRAIEFDKIDEISGVTARVEVADKNLMVLSLSFVFTSSKHYLLYDAIHASMSMIPIPNWCCDIYLPSNPLPVRYGDEYALVLFAKNYPYKREGRSTCIDLLYLWTPPKSSSPPTLLPPPPPPPREKMYPNPSGEPWHTRKPRFSKETPASFCHHVKFTSSSHAFWADLTKGVLCCRIKDLLDSFFVHFDFIELPPGCKSDALDDSDTGPAEMFRTMGCSTGDLIKFVSISFDDSVPEDDKTVTEWTLDMGTLQWTKGEELRFGTLWELDDFKKDGLPETEPVYPLLSMEEGDGGDLYFILSRPIMRWEDPAVHHVCRFNMTSKKLVSNPLSWRPDKIVPSGLLGCEFFRHLDSQRLVPDNRKMDAGKVQSWVEMESALEEVDESMQREISRKQMVWSGSQLDLFCQAN*	MASPASRCVLLDPGVPDYVFSIGPTEQGWASIDLKKKRYQGCGRYGPLLAESVKLYVRLAEEHPALSRLAICADKNIIRNIVAEELKKKKASKAAESSSPGLMVPDLAIRAIEFDKIDEISGVTARVEVADKNLMVLSLSFVFTSSKHYLLYDAIHASMSMIPIPNWCCDIYLPSNPLPVRYGDEYALVLFAKNYPYKREGRSTCIDLLYLWTPPKSSSPPTLLPPPPPPPREKMYPNPSGEPWHTRKPRFSKETPASFCHHVKFTSSSHAFWADLTKGVLCCRIKDLLDSFFVHFDFIELPPGCKSDALDDSDTGPAEMFRTMGCSTGDLIKFVSISFDDSVPEDDKTVTEWTLDMGTLQWTKGEELRFGTLWELDDFKKDGLPETEPVYPLLSMEEGDGGDLYFILSRPIMRWEDPAVHHVCRFNMTSKKLVSNPLSWRPDKIVPSGLLGCEFFRHLDSQRLVPDNRKMDAGKVQSWVEMESALEEVDESMQREISRKQMVWSGSQLDLFCQAN*
DI.CM020523.1G10702.1	Poaceae	2576	54.31	1551	56.09	517	CM020523.1	32246088	32254757	-	rna-gnl|WGS:POTR|OsKitaake03g342100.1	Oryza	4184	43.81	363	34.71	121	3693				same	MASPASRCVLLDPGVPDYVFSIGPTEQGWASIDLKKKRYQGCGRYGPLLAESVKLYVRLAEEHPALSRLAICADKNIIRNIVAEELKKKKASKAAESSSPGLMVPDLAIRAIEFDKIDEISGVTARVEVADKNLMVLSLSFVFTSSKHYLLYDAIHASMSMIPIPNWCCDIYLPSNPLPVRYGDEYALVLFAKNYPYKREGRSTCIDLLYLWTPPKSSSPPTLLPPPPPPPREKMYPNPSGEPWHTRKPRFSKETPASFCHHVKFTSSSHAFWADLTKGVLCCRIKDLLDSFFVHFDFIELPPGCKSDALDDSDTGPAEMFRTMGCSTGDLIKFVSISFDDSVPEDDKTVTEWTLDMGTLQWTKGEELRFGTLWELDDFKKDGLPETEPVYPLLSMEEGDGGDLYFILSRPIMRWEDPAVHHVCRFNMTSKKLVSNPLSWRPDKIVPSGLLGCEFFRHLDSQRLVPDNRKMDAGKVQSWVEMESALEEVDESMQREISRKQMVWSGSQLDLFCQAN*	MSLRRHHLAVKWEDGHLCICYLTLYIMGLLYSCYALSGQFILWSVAMLFLSERLSIQSIVWSLNYCMGAYYLFYRIRGMESLNCYIGAYFLFHLIRDVKILWAYSLFYLIIDVGSTCTLT*
DI.CM020523.1G10702.1	Poaceae	2576	54.31	1551	56.09	517	CM020523.1	32246088	32254757	-	rna-gnl|WGS:POTR|OsKitaake03g342000.2	Poaceae	1910	53.46	1551	56.09	517	2241	1549	517	identical	same	MASPASRCVLLDPGVPDYVFSIGPTEQGWASIDLKKKRYQGCGRYGPLLAESVKLYVRLAEEHPALSRLAICADKNIIRNIVAEELKKKKASKAAESSSPGLMVPDLAIRAIEFDKIDEISGVTARVEVADKNLMVLSLSFVFTSSKHYLLYDAIHASMSMIPIPNWCCDIYLPSNPLPVRYGDEYALVLFAKNYPYKREGRSTCIDLLYLWTPPKSSSPPTLLPPPPPPPREKMYPNPSGEPWHTRKPRFSKETPASFCHHVKFTSSSHAFWADLTKGVLCCRIKDLLDSFFVHFDFIELPPGCKSDALDDSDTGPAEMFRTMGCSTGDLIKFVSISFDDSVPEDDKTVTEWTLDMGTLQWTKGEELRFGTLWELDDFKKDGLPETEPVYPLLSMEEGDGGDLYFILSRPIMRWEDPAVHHVCRFNMTSKKLVSNPLSWRPDKIVPSGLLGCEFFRHLDSQRLVPDNRKMDAGKVQSWVEMESALEEVDESMQREISRKQMVWSGSQLDLFCQAN*	MASPASRCVLLDPGVPDYVFSIGPTEQGWASIDLKKKRYQGCGRYGPLLAESVKLYVRLAEEHPALSRLAICADKNIIRNIVAEELKKKKASKAAESSSPGLMVPDLAIRAIEFDKIDEISGVTARVEVADKNLMVLSLSFVFTSSKHYLLYDAIHASMSMIPIPNWCCDIYLPSNPLPVRYGDEYALVLFAKNYPYKREGRSTCIDLLYLWTPPKSSSPPTLLPPPPPPPREKMYPNPSGEPWHTRKPRFSKETPASFCHHVKFTSSSHAFWADLTKGVLCCRIKDLLDSFFVHFDFIELPPGCKSDALDDSDTGPAEMFRTMGCSTGDLIKFVSISFDDSVPEDDKTVTEWTLDMGTLQWTKGEELRFGTLWELDDFKKDGLPETEPVYPLLSMEEGDGGDLYFILSRPIMRWEDPAVHHVCRFNMTSKKLVSNPLSWRPDKIVPSGLLGCEFFRHLDSQRLVPDNRKMDAGKVQSWVEMESALEEVDESMQREISRKQMVWSGSQLDLFCQAN*
DI.CM020523.1G10706.1	Oryza	1508	57.49	1137	65.35	379	CM020523.1	32285935	32289749	-	rna-gnl|WGS:POTR|OsKitaake03g342600.2	Oryza	1521	57.73	1071	66.76	357	3811	1068	342	homologous	same	MVQQIVLLIHHVTHPTVETHLKNLDPMSHISARVPHLPLCRNRRAASASARLSRAPPDPIRYRPDRLAYPGKSPRPPPGSLPYPLARSPPPWLYPIAPLKLFCRRRRPRFAAVVSGAGTFAPAALAPPAATRLRHEEAAQRTGKASRRRGAWLRIRCAAAGSGPFVAGSGPSPPDLAGELTERSTAAGGVRTAAFGGGDGRRETRATARLAGETPVAAADDIGRGAGVVGGEAGGWLGAADVLGRRWAKSRGGRVAAAYLVVAASVEARAVLLRRRAWWWLRSSPNTRCSTPSVASPRSSVGGDGRPRDQRDDVVQDMIVIGNGPGRLDYWIGEAVESFTTEVSSIFLRTRWKWGCRDAMHFNDAAACCLLAIVLEII*	MVQQIVLLIHHVTHPTVETHLKNLDPMSHISARVPHLPLCRNRRAASASARLSRAPPDPIRYRPDRLAYPGKSPRPPPGSLPYPLARSPPPWLYPIAPLKLFCRRRRPRFAAVVSGAGTFAPAALAPPAATRLRHEEAAQRTGKASRRRGAWLRIRCAAAGSGPFVAGSGPSPPDLAGELTERSTAAGGVRTAAFGGGDGRRETRATARLAGETPVAAADDIGRGAGVVGGEAGGWLGAADVLGRRWAKSRGGRVAAAYLVVAASVEARAVLLRRRAWWWLRSSPNTRCSTPSVASPRSSVGGDGRPRDQRDDVVQDMIVIGNGPGRLDYWIGEAVESFTTEDKMEVGLQGCHALQ*
DI.CM020523.1G10706.1	Oryza	1508	57.49	1137	65.35	379	CM020523.1	32285935	32289749	-	rna-gnl|WGS:POTR|OsKitaake03g342600.1	Oryza	1613	55.92	1071	66.76	357	3763	1068	342	homologous	same	MVQQIVLLIHHVTHPTVETHLKNLDPMSHISARVPHLPLCRNRRAASASARLSRAPPDPIRYRPDRLAYPGKSPRPPPGSLPYPLARSPPPWLYPIAPLKLFCRRRRPRFAAVVSGAGTFAPAALAPPAATRLRHEEAAQRTGKASRRRGAWLRIRCAAAGSGPFVAGSGPSPPDLAGELTERSTAAGGVRTAAFGGGDGRRETRATARLAGETPVAAADDIGRGAGVVGGEAGGWLGAADVLGRRWAKSRGGRVAAAYLVVAASVEARAVLLRRRAWWWLRSSPNTRCSTPSVASPRSSVGGDGRPRDQRDDVVQDMIVIGNGPGRLDYWIGEAVESFTTEVSSIFLRTRWKWGCRDAMHFNDAAACCLLAIVLEII*	MVQQIVLLIHHVTHPTVETHLKNLDPMSHISARVPHLPLCRNRRAASASARLSRAPPDPIRYRPDRLAYPGKSPRPPPGSLPYPLARSPPPWLYPIAPLKLFCRRRRPRFAAVVSGAGTFAPAALAPPAATRLRHEEAAQRTGKASRRRGAWLRIRCAAAGSGPFVAGSGPSPPDLAGELTERSTAAGGVRTAAFGGGDGRRETRATARLAGETPVAAADDIGRGAGVVGGEAGGWLGAADVLGRRWAKSRGGRVAAAYLVVAASVEARAVLLRRRAWWWLRSSPNTRCSTPSVASPRSSVGGDGRPRDQRDDVVQDMIVIGNGPGRLDYWIGEAVESFTTEDKMEVGLQGCHALQ*
DI.CM020523.1G10706.2	Oryza	4367	52	1071	66.76	357	CM020523.1	32283213	32289766	-	rna-gnl|WGS:POTR|OsKitaake03g342600.2	Oryza	1521	57.73	1071	66.76	357	3828	1068	357	identical	same	MVQQIVLLIHHVTHPTVETHLKNLDPMSHISARVPHLPLCRNRRAASASARLSRAPPDPIRYRPDRLAYPGKSPRPPPGSLPYPLARSPPPWLYPIAPLKLFCRRRRPRFAAVVSGAGTFAPAALAPPAATRLRHEEAAQRTGKASRRRGAWLRIRCAAAGSGPFVAGSGPSPPDLAGELTERSTAAGGVRTAAFGGGDGRRETRATARLAGETPVAAADDIGRGAGVVGGEAGGWLGAADVLGRRWAKSRGGRVAAAYLVVAASVEARAVLLRRRAWWWLRSSPNTRCSTPSVASPRSSVGGDGRPRDQRDDVVQDMIVIGNGPGRLDYWIGEAVESFTTEDKMEVGLQGCHALQ*	MVQQIVLLIHHVTHPTVETHLKNLDPMSHISARVPHLPLCRNRRAASASARLSRAPPDPIRYRPDRLAYPGKSPRPPPGSLPYPLARSPPPWLYPIAPLKLFCRRRRPRFAAVVSGAGTFAPAALAPPAATRLRHEEAAQRTGKASRRRGAWLRIRCAAAGSGPFVAGSGPSPPDLAGELTERSTAAGGVRTAAFGGGDGRRETRATARLAGETPVAAADDIGRGAGVVGGEAGGWLGAADVLGRRWAKSRGGRVAAAYLVVAASVEARAVLLRRRAWWWLRSSPNTRCSTPSVASPRSSVGGDGRPRDQRDDVVQDMIVIGNGPGRLDYWIGEAVESFTTEDKMEVGLQGCHALQ*
DI.CM020523.1G10706.2	Oryza	4367	52	1071	66.76	357	CM020523.1	32283213	32289766	-	rna-gnl|WGS:POTR|OsKitaake03g342600.1	Oryza	1613	55.92	1071	66.76	357	3780	1068	357	identical	same	MVQQIVLLIHHVTHPTVETHLKNLDPMSHISARVPHLPLCRNRRAASASARLSRAPPDPIRYRPDRLAYPGKSPRPPPGSLPYPLARSPPPWLYPIAPLKLFCRRRRPRFAAVVSGAGTFAPAALAPPAATRLRHEEAAQRTGKASRRRGAWLRIRCAAAGSGPFVAGSGPSPPDLAGELTERSTAAGGVRTAAFGGGDGRRETRATARLAGETPVAAADDIGRGAGVVGGEAGGWLGAADVLGRRWAKSRGGRVAAAYLVVAASVEARAVLLRRRAWWWLRSSPNTRCSTPSVASPRSSVGGDGRPRDQRDDVVQDMIVIGNGPGRLDYWIGEAVESFTTEDKMEVGLQGCHALQ*	MVQQIVLLIHHVTHPTVETHLKNLDPMSHISARVPHLPLCRNRRAASASARLSRAPPDPIRYRPDRLAYPGKSPRPPPGSLPYPLARSPPPWLYPIAPLKLFCRRRRPRFAAVVSGAGTFAPAALAPPAATRLRHEEAAQRTGKASRRRGAWLRIRCAAAGSGPFVAGSGPSPPDLAGELTERSTAAGGVRTAAFGGGDGRRETRATARLAGETPVAAADDIGRGAGVVGGEAGGWLGAADVLGRRWAKSRGGRVAAAYLVVAASVEARAVLLRRRAWWWLRSSPNTRCSTPSVASPRSSVGGDGRPRDQRDDVVQDMIVIGNGPGRLDYWIGEAVESFTTEDKMEVGLQGCHALQ*
DI.CM020523.1G10713.1	Streptophyta	2863	46.49	1374	48.62	458	CM020523.1	32378651	32382949	-	rna-gnl|WGS:POTR|OsKitaake03g342800.1	Streptophyta	2178	48.76	1374	48.62	458	3562	1368	458	identical	same	MMAAGGGAGSARSVAWGASALLVAALLLSAPSATEAYDSLDPNGNITIKWDVMQWTPDGYVAVVTMFNYQQFRHIQAPGWQLGWTWAKKEVIWSMVGAQTTEQGDCSKFKGNPPHCCKKDPTIVDLLPGTPYNMQIANCCKAGVINTFNQDPLNAASSFQISVGLAGTTNKTVKLPKNFTLKAPGPGYTCGRAMIVRPTKFFTNDGRRATQALMTWNVTCTYSQFLAQKTPTCCVSLSSFYNDTIVNCPTCSCGCQNNGTSPGSCVNENSPYLQSAIDGPGKWTGQPLVQCTSHMCPIRIHWHVKLNYKEYWRVKVTITNFNYRMNYTQWNLVIQHPNFNNITQLFSFNYKPLTPYGGRINDTAMFWGVKFYNDLLMQAGPLGNAQSELLLRKDSMAFTFDKGWAFPHRVYFNGDNCVMPPPDAYPWLPNASPLTKQPLTLPLLAFWIVLATFLAYA*	MMAAGGGAGSARSVAWGASALLVAALLLSAPSATEAYDSLDPNGNITIKWDVMQWTPDGYVAVVTMFNYQQFRHIQAPGWQLGWTWAKKEVIWSMVGAQTTEQGDCSKFKGNPPHCCKKDPTIVDLLPGTPYNMQIANCCKAGVINTFNQDPLNAASSFQISVGLAGTTNKTVKLPKNFTLKAPGPGYTCGRAMIVRPTKFFTNDGRRATQALMTWNVTCTYSQFLAQKTPTCCVSLSSFYNDTIVNCPTCSCGCQNNGTSPGSCVNENSPYLQSAIDGPGKWTGQPLVQCTSHMCPIRIHWHVKLNYKEYWRVKVTITNFNYRMNYTQWNLVIQHPNFNNITQLFSFNYKPLTPYGGRINDTAMFWGVKFYNDLLMQAGPLGNAQSELLLRKDSMAFTFDKGWAFPHRVYFNGDNCVMPPPDAYPWLPNASPLTKQPLTLPLLAFWIVLATFLAYA*
DI.CM020523.1G10715.1	cellular organisms	721	62.83	399	58.65	133	CM020523.1	32445017	32459423	-	rna-gnl|WGS:POTR|OsKitaake03g343600.1	Eukaryota	2326	44.2	1659	44.54	553	3070				same	MNTKPSHGPIHFRSPAKILWRTVRGMIPHKTKRGEAALARLKAYEVVTPPYDRTKRMVIPDALKVLRLQPGHKYCLLGQLSKEVGWNYYDTIRICVLCIGGGCCDEDIMLPLLKALRTLAGRIEQIIKATTE*	MLPMVMLQGGGGAASSSSSKRRNQQRRQRRKRAAAGKKQGGSPASENNGEEHADAQGCLPDISTSKSENYKERAFSTQGDLPQKAGCDLEANLCAESVQSSSSQLVHSNENSNPKRPEVKNANSAGNSEHCMLDTRKTTDHDTSSMPLQDSRFDANVRIDGLHSTTEERVCQSTVGDGFTGMSNASYNPYSVQENQRIGPFMREPYTLHSHFLHPSHVRGYIGNKFMGFPPVHPMNAFDPFNQGFNFFHTGNIPPYGVSDVHRGLNIYGLSTMGKWEYDYGRHMDYTNVERNELRMTEEAYLSTHNSANFIRPSSLPLTYQQKPPITLLPRVSLTGFRKKKLLILDLNGLLADINQDYHNSHMADAKVRGKLVFRRPYCHDFLSFCLQNFELGIWSSRKKQNVDSVIDIIMRDFRPLLKFCWDMSKCTFTGHKTLENIHKPLVLKELRKLWNKEEPDLPWEQGYYSPSNTLLVDDSPYKALRNPPYTAIFPQPYSYLNSNDNSLGPGGDLRVYLENLTVAEDVECYVRNNPFGQPFITQSDPHWSFYAQIAS*
DI.CM020523.1G10715.1	cellular organisms	721	62.83	399	58.65	133	CM020523.1	32445017	32459423	-	rna-gnl|WGS:POTR|OsKitaake03g343500.1	cellular organisms	2290	46.46	399	58.65	133	1774	395	133	identical	same	MNTKPSHGPIHFRSPAKILWRTVRGMIPHKTKRGEAALARLKAYEVVTPPYDRTKRMVIPDALKVLRLQPGHKYCLLGQLSKEVGWNYYDTIRICVLCIGGGCCDEDIMLPLLKALRTLAGRIEQIIKATTE*	MNTKPSHGPIHFRSPAKILWRTVRGMIPHKTKRGEAALARLKAYEVVTPPYDRTKRMVIPDALKVLRLQPGHKYCLLGQLSKEVGWNYYDTIRICVLCIGGGCCDEDIMLPLLKALRTLAGRIEQIIKATTE*
DI.CM020523.1G10715.2	cellular organisms	601	63.89	315	61.9	105	CM020523.1	32445045	32446777	-	rna-gnl|WGS:POTR|OsKitaake03g343500.1	cellular organisms	2290	46.46	399	58.65	133	1732	311	99	homologous	same	MNTKPSHGPIHFRSPAKILWRTVRGMIPHKTKRGEAALARLKAYEVVTPPYDRTKRMVIPDALKVLRLQPGHKYCLLGQLSKEVGWNYYDTIRAVAMRILCSLF*	MNTKPSHGPIHFRSPAKILWRTVRGMIPHKTKRGEAALARLKAYEVVTPPYDRTKRMVIPDALKVLRLQPGHKYCLLGQLSKEVGWNYYDTIRICVLCIGGGCCDEDIMLPLLKALRTLAGRIEQIIKATTE*
DI.CM020523.1G10716.1	Eukaryota	2615	44.32	1659	44.54	553	CM020523.1	32447382	32450741	-	rna-gnl|WGS:POTR|OsKitaake03g343600.1	Eukaryota	2326	44.2	1659	44.54	553	3067	1652	502	identical	same	MLPMVMLQGGGGAASSSSSKRRNQQRRQRRKRAAAGKKQGGSPASENNGEEHADAQGCLPDISTSKSENYKERAFSTQGDLPQKAGCDLEANLCAESVQSSSSQLVHSNENSNPKRPEVKNANSAGNSEHCMLDTRKTTDHDTSSMPLQDSRFDANVRIDGLHSTTEERVCQSTVGDGFTGMSNASYNPYSVQENQRIGPFMREPYTLHSHFLHPSHVRGYIGNKFMGFPPVHPMNAFDPFNQGFNFFHTGNIPPYGVSDVHRGLNIYGLSTMGKWEYDYGRHMDYTNVERNELRMTEEAYLSTHNSANFIRPSSLPLTYQQKPPITLLPRVSLTGFRKKKLLILDLNGLLADINQDYHNSHMADAKVRGKLVFRRPYCHDFLSFCLQNFELGIWSSRKKQNVDSVIDIIMRDFRPLLKFCWDMSKCTFTGHKTLENIHKPLVLKELRKLWNKEEPDLPWEQGYYSPSNTLLVDDSPYKALRNPPYTAIFPQPYSYLNSNDNSLGPGGDLRVYLENLTVAEDVECYVRNNPFGQPFITQSDPHWSFYAQIAS*	MLPMVMLQGGGGAASSSSSKRRNQQRRQRRKRAAAGKKQGGSPASENNGEEHADAQGCLPDISTSKSENYKERAFSTQGDLPQKAGCDLEANLCAESVQSSSSQLVHSNENSNPKRPEVKNANSAGNSEHCMLDTRKTTDHDTSSMPLQDSRFDANVRIDGLHSTTEERVCQSTVGDGFTGMSNASYNPYSVQENQRIGPFMREPYTLHSHFLHPSHVRGYIGNKFMGFPPVHPMNAFDPFNQGFNFFHTGNIPPYGVSDVHRGLNIYGLSTMGKWEYDYGRHMDYTNVERNELRMTEEAYLSTHNSANFIRPSSLPLTYQQKPPITLLPRVSLTGFRKKKLLILDLNGLLADINQDYHNSHMADAKVRGKLVFRRPYCHDFLSFCLQNFELGIWSSRKKQNVDSVIDIIMRDFRPLLKFCWDMSKCTFTGHKTLENIHKPLVLKELRKLWNKEEPDLPWEQGYYSPSNTLLVDDSPYKALRNPPYTAIFPQPYSYLNSNDNSLGPGGDLRVYLENLTVAEDVECYVRNNPFGQPFITQSDPHWSFYAQIAS*
DI.CM020523.1G10716.3.orf2	Eukaryota	2202	45.19	390	44.62	130	CM020523.1	32447610	32450538	-	rna-gnl|WGS:POTR|OsKitaake03g343600.1	Eukaryota	2326	44.2	1659	44.54	553	2839	387	130	homologous	same	MSKCTFTGHKTLENIHKPLVLKELRKLWNKEEPDLPWEQGYYSPSNTLLVDDSPYKALRNPPYTAIFPQPYSYLNSNDNSLGPGGDLRVYLENLTVAEDVECYVRNNPFGQPFITQSDPHWSFYAQIAS*	MLPMVMLQGGGGAASSSSSKRRNQQRRQRRKRAAAGKKQGGSPASENNGEEHADAQGCLPDISTSKSENYKERAFSTQGDLPQKAGCDLEANLCAESVQSSSSQLVHSNENSNPKRPEVKNANSAGNSEHCMLDTRKTTDHDTSSMPLQDSRFDANVRIDGLHSTTEERVCQSTVGDGFTGMSNASYNPYSVQENQRIGPFMREPYTLHSHFLHPSHVRGYIGNKFMGFPPVHPMNAFDPFNQGFNFFHTGNIPPYGVSDVHRGLNIYGLSTMGKWEYDYGRHMDYTNVERNELRMTEEAYLSTHNSANFIRPSSLPLTYQQKPPITLLPRVSLTGFRKKKLLILDLNGLLADINQDYHNSHMADAKVRGKLVFRRPYCHDFLSFCLQNFELGIWSSRKKQNVDSVIDIIMRDFRPLLKFCWDMSKCTFTGHKTLENIHKPLVLKELRKLWNKEEPDLPWEQGYYSPSNTLLVDDSPYKALRNPPYTAIFPQPYSYLNSNDNSLGPGGDLRVYLENLTVAEDVECYVRNNPFGQPFITQSDPHWSFYAQIAS*
DI.CM020523.1G10760.1	cellular organisms	4325	48.21	3150	48.79	1050	CM020523.1	32463206	32468475	-	rna-gnl|WGS:POTR|OsKitaake03g343900.1	cellular organisms	4436	46.51	3150	48.79	1050	5020	3149	1030	identical	same	MVAARRSAASSSFFLLLLVLAVRVRASSDRVQERDRSALLELRGAAGLLGRWPTGSAVADHCSWPGVTCDASRRVVAVAVAAPPASGSSELAGELSPAVGLLTELRELSLPSRGLRGEIPAEIWRLEKLEVVNLAGNSLHGALPLAFPPRMRVLDLASNRLHGEIQGTLSDCKSLMRLNLSGNRLTGSVPGVLGSLPKLKLLDLSRNLLTGRIPSELGDCRELRSLQLFSNLLEGSIPPEIGRLRRLQVLDISSNRLNGPVPMELGNCMDLSVLVLTSQFDAVNLSEFNMFIGGIPESVTALPKLRMLWAPRAGFEGNIPSNWGRCHSLEMVNLAENLLSGVIPRELGQCSNLKFLNLSSNKLSGSIDNGLCPHCIAVFDVSRNELSGTIPACANKGCTPQLLDDMPSRYPSFFMSKALAQPSSGYCKSGNCSVVYHNFANNNLGGHLTSLPFSADRFGNKILYAFHVDYNNFTGSLHEILLAQCNNVEGLIVSFRDNKISGGLTEEMSTKCSAIRALDLAGNRITGVMPGNIGLLSALVKMDISRNLLEGQIPSSFKELKSLKFLSLAENNLSGTIPSCLGKLRSLEVLDLSSNSLSGKIPRNLVTLTYLTSLLLNNNKLSGNIPDIAPSASLSIFNISFNNLSGPLPLNMHSLACNSIQGNPSLQPCGLSTLANTVMKARSLAEGDVPPSDSATVDSGGGFSKIEIASITSASAIVAVLLALIILYIYTRKCASRQSRRSIRRREVTVFVDIGAPLTYETVVRATGSFNASNCIGSGGFGATYKAEIAPGVLVAIKRLAIGRFQGIQQFQAEVKTLGRCRHPNLVTLIGYHLSDSEMFLIYNFLPGGNLERFIQERAKRPIDWRMLHKIALDIARALGFLHDSCVPRILHRDVKPSNILLDNEYNAYLSDFGLARLLGNSETHATTGVAGTFGYVAPEYAMTCRVSDKADVYSYGVVLLELISDKKALDPSFSPYGNGFNIVAWACMLLQKGRAREFFIEGLWDVAPHDDLVEILHLGIKCTVDSLSSRPTMKQVVRRLKELRPPSY*	MVAARRSAASSSFFLLLLVLAVRVRASSDRVQERDRSALLELRGAAGLLGRWPTGSAVADHCSWPGVTCDASRRVVAVAVAAPPASGSSELAGELSPAVGLLTELRELSLPSRGLRGEIPAEIWRLEKLEVVNLAGNSLHGALPLAFPPRMRVLDLASNRLHGEIQGTLSDCKSLMRLNLSGNRLTGSVPGVLGSLPKLKLLDLSRNLLTGRIPSELGDCRELRSLQLFSNLLEGSIPPEIGRLRRLQVLDISSNRLNGPVPMELGNCMDLSVLVLTSQFDAVNLSEFNMFIGGIPESVTALPKLRMLWAPRAGFEGNIPSNWGRCHSLEMVNLAENLLSGVIPRELGQCSNLKFLNLSSNKLSGSIDNGLCPHCIAVFDVSRNELSGTIPACANKGCTPQLLDDMPSRYPSFFMSKALAQPSSGYCKSGNCSVVYHNFANNNLGGHLTSLPFSADRFGNKILYAFHVDYNNFTGSLHEILLAQCNNVEGLIVSFRDNKISGGLTEEMSTKCSAIRALDLAGNRITGVMPGNIGLLSALVKMDISRNLLEGQIPSSFKELKSLKFLSLAENNLSGTIPSCLGKLRSLEVLDLSSNSLSGKIPRNLVTLTYLTSLLLNNNKLSGNIPDIAPSASLSIFNISFNNLSGPLPLNMHSLACNSIQGNPSLQPCGLSTLANTVMKARSLAEGDVPPSDSATVDSGGGFSKIEIASITSASAIVAVLLALIILYIYTRKCASRQSRRSIRRREVTVFVDIGAPLTYETVVRATGSFNASNCIGSGGFGATYKAEIAPGVLVAIKRLAIGRFQGIQQFQAEVKTLGRCRHPNLVTLIGYHLSDSEMFLIYNFLPGGNLERFIQERAKRPIDWRMLHKIALDIARALGFLHDSCVPRILHRDVKPSNILLDNEYNAYLSDFGLARLLGNSETHATTGVAGTFGYVAPEYAMTCRVSDKADVYSYGVVLLELISDKKALDPSFSPYGNGFNIVAWACMLLQKGRAREFFIEGLWDVAPHDDLVEILHLGIKCTVDSLSSRPTMKQVVRRLKELRPPSY*
DI.CM020523.1G10762.1	Eukaryota	1778	47.58	930	52.47	310	CM020523.1	32476273	32479735	-	rna-gnl|WGS:POTR|OsKitaake03g344100.2	Eukaryota	1505	49.83	930	52.47	310	3189	924	310	identical	same	MRRWLAEGVMELAVGAPESNSSFSSSPSGATPSSGGPMWWVSGCHGTVYSLAVMLPSLAFVGFLAWQARRSFRRLSYGRSHVVVVAYYALLWAVAVLNLLWCFLQAWQCMPDRAFSWNVLSLFTKSGMLFLEVSLIAFLLQGNETSGFESLARTFVISGAVVAADVLLKTIYVFGFGVSLFIDVDQGTGGKWGLWFLHKLVLTGVYGLIVFMYHSRWRDRLPAKPAYYNYVCAMLLLNGISLFGCFLVATGAGFGLWLYNLTSVCYHSLYLPLLYVTFLADFFQEEDMLLENVYYSEMKDAGFFDADWD*	MRRWLAEGVMELAVGAPESNSSFSSSPSGATPSSGGPMWWVSGCHGTVYSLAVMLPSLAFVGFLAWQARRSFRRLSYGRSHVVVVAYYALLWAVAVLNLLWCFLQAWQCMPDRAFSWNVLSLFTKSGMLFLEVSLIAFLLQGNETSGFESLARTFVISGAVVAADVLLKTIYVFGFGVSLFIDVDQGTGGKWGLWFLHKLVLTGVYGLIVFMYHSRWRDRLPAKPAYYNYVCAMLLLNGISLFGCFLVATGAGFGLWLYNLTSVCYHSLYLPLLYVTFLADFFQEEDMLLENVYYSEMKDAGFFDADWD*
DI.CM020523.1G10762.1	Eukaryota	1778	47.58	930	52.47	310	CM020523.1	32476273	32479735	-	rna-gnl|WGS:POTR|OsKitaake03g344100.3	Viridiplantae	1818	47.08	864	51.97	288	3189	766	287	homologous	same	MRRWLAEGVMELAVGAPESNSSFSSSPSGATPSSGGPMWWVSGCHGTVYSLAVMLPSLAFVGFLAWQARRSFRRLSYGRSHVVVVAYYALLWAVAVLNLLWCFLQAWQCMPDRAFSWNVLSLFTKSGMLFLEVSLIAFLLQGNETSGFESLARTFVISGAVVAADVLLKTIYVFGFGVSLFIDVDQGTGGKWGLWFLHKLVLTGVYGLIVFMYHSRWRDRLPAKPAYYNYVCAMLLLNGISLFGCFLVATGAGFGLWLYNLTSVCYHSLYLPLLYVTFLADFFQEEDMLLENVYYSEMKDAGFFDADWD*	MRRWLAEGVMELAVGAPESNSSFSSSPSGATPSSGGPMWWVSGCHGTVYSLAVMLPSLAFVGFLAWQARRSFRRLSYGRSHVVVVAYYALLWAVAVLNLLWCFLQAWQCMPDRAFSWNVLSLFTKSGMLFLEVSLIAFLLQGNETSGFESLARTFVISGAVVAADVLLKTIYVFGFGVSLFIDVDQGTGGKWGLWFLHKLVLTGVYGLIVFMYHSRWRDRLPGNWLQFTAQLCLFRLCVCCSIISIFYYFVAAKPAYYNYVCAMLLLNGISLFGCFLVATGAGFGLW*
DI.CM020523.1G10763.2	Eukaryota	3428	46.21	1377	48.87	459	CM020523.1	32480567	32488182	-	rna-gnl|WGS:POTR|OsKitaake03g344200.1	Eukaryota	2492	48.35	1806	47.67	602	7169	1357	455	homologous	same	MADGWGTGKGDVEEERNQIMQKIFGDESGEEVVVEEEEEEDPEEYLAHDGDDATSGGDRGSGGGGGDGGQLQDRRLASPAAEVVEEYGLEDNGHGGDQWEEGQGESQGSSGMAQEIEGDSHDVELGNQSTQVHMKGVNTAEGGHVKRTITSETRSTENEEDHEVLHDAFDDNDEDGLAPYGSRDDNKHAHESLMNDEGPYEELLPEDMVDEDKHYEPDENIEHELKDKPLGPPLNLVVPRMLPPGQPDRMNVIKVSNIMGVNPKPFDPETYVEEDALTDESGSRKKIRLEDNIVRWKIVKNADGTESRESNARFVKWKDGSIQLLIGNEVLDISVNDSNHDNSNLFLRNGKGLMQSQGRLLQKMRFMPSSLSSRSHRLLTALVDSQNKKTIKMQTWIDENDPEKVKEEREKAEGENIRASSSLQRKREQVKRKYSQPLRKRRKLTPGFLEDALEEALV*	MADGWGTGKGDVEEERNQIMQKIFGDESGEEVVVEEEEEEDPEEYLAHDGDDATSGGDRGSGGGGGDGGQLQDRRLASPAAEVVEEYGLEDNGHGGDQWEEGQGESQGSSGMAQEIEGDSHDVELGNQSTQVHMKGVNTAEGGHVKRTITSETRSTENEEDHEVLHDAFDDNDEDGLAPYGSRDDNKHAHESLMNDEGPYEELLPEDMVDEDKHYEPDENIEHELKDKPLGPPLNLVVPRMLPPGQPDRMNVIKVSNIMGVNPKPFDPETYVEEDALTDESGSRKKIRLEDNIVRWKIVKNADGTESRESNARFVKWKDGSIQLLIGNEVLDISVNDSNHDNSNLFLRNGKGLMQSQGRLLQKMRFMPSSLSSRSHRLLTALVDSQNKKTIKMQTWIDENDPEKVKEEREKAEGENIRASSSLQRKREQVKRKYSQPLRKRRKLTPGFLEDALEEDEAPGVGYNQRRGPGHAHFEDSLEAEALSKRHVTNAKKANVGKAVPSPSVPKHQVNEYSKSESEESEYETDVEDIDNSPTNGREDDMDEEEEDPEEVIGDTSMSDENNEEQEHVKERKGFNSDDESPPRKQPLNRRKTVVFDSDDE*
DI.CM020523.1G10763.3	Eukaryota	2155	42.83	1512	43.12	504	CM020523.1	32480869	32487138	-	rna-gnl|WGS:POTR|OsKitaake03g344200.1	Eukaryota	2492	48.35	1806	47.67	602	6165	1499	393	homologous	same	MEEGQGESQGSSGMAQEIEGDSHDVELGNQSTQVHMKGVNTAEGGHVKRTITSETRSTENEEDHEVLHDAFDDNDEDGLAPYGSRDDNKHAHESLMNDEGPYEELLPEDMVDEDKHYEPDENIEHELKDKPLGPPLNLVVPRMLPPGQPDRMNVIKVSNIMGVNPKPFDPETYVEEDALTDESGSRKKIRLEDNIVRWKIVKNADGTESRESNARFVKWKDGSIQLLIGNEVLDISVNDSNHDNSNLFLRNGKGLMQSQGRLLQKMRFMPSSLSSRSHRLLTALVDSQNKKTIKMQTWIDENDPEKVKEEREKAEGENIRASSSLQRKREQVKRKYSQPLRKRRKLTPGFLEDALEEDEAPGVGYNQRRGPGHAHFEDSLEAEALSKRHVTNAKKANVGKAVPSPSVPKHQVNEYSKSESEESEYETDVEDIDNSPTNGREDDMDEEEEDPEEVIGDTSMSDENNEEQEHVKERKGFNSDDESPPRKQPLNRRKTVVFDSDDE*	MADGWGTGKGDVEEERNQIMQKIFGDESGEEVVVEEEEEEDPEEYLAHDGDDATSGGDRGSGGGGGDGGQLQDRRLASPAAEVVEEYGLEDNGHGGDQWEEGQGESQGSSGMAQEIEGDSHDVELGNQSTQVHMKGVNTAEGGHVKRTITSETRSTENEEDHEVLHDAFDDNDEDGLAPYGSRDDNKHAHESLMNDEGPYEELLPEDMVDEDKHYEPDENIEHELKDKPLGPPLNLVVPRMLPPGQPDRMNVIKVSNIMGVNPKPFDPETYVEEDALTDESGSRKKIRLEDNIVRWKIVKNADGTESRESNARFVKWKDGSIQLLIGNEVLDISVNDSNHDNSNLFLRNGKGLMQSQGRLLQKMRFMPSSLSSRSHRLLTALVDSQNKKTIKMQTWIDENDPEKVKEEREKAEGENIRASSSLQRKREQVKRKYSQPLRKRRKLTPGFLEDALEEDEAPGVGYNQRRGPGHAHFEDSLEAEALSKRHVTNAKKANVGKAVPSPSVPKHQVNEYSKSESEESEYETDVEDIDNSPTNGREDDMDEEEEDPEEVIGDTSMSDENNEEQEHVKERKGFNSDDESPPRKQPLNRRKTVVFDSDDE*
DI.CM020523.1G10763.4	Eukaryota	2455	47.58	1806	47.67	602	CM020523.1	32480908	32488040	-	rna-gnl|WGS:POTR|OsKitaake03g344200.1	Eukaryota	2492	48.35	1806	47.67	602	7067	1795	492	identical	same	MADGWGTGKGDVEEERNQIMQKIFGDESGEEVVVEEEEEEDPEEYLAHDGDDATSGGDRGSGGGGGDGGQLQDRRLASPAAEVVEEYGLEDNGHGGDQWEEGQGESQGSSGMAQEIEGDSHDVELGNQSTQVHMKGVNTAEGGHVKRTITSETRSTENEEDHEVLHDAFDDNDEDGLAPYGSRDDNKHAHESLMNDEGPYEELLPEDMVDEDKHYEPDENIEHELKDKPLGPPLNLVVPRMLPPGQPDRMNVIKVSNIMGVNPKPFDPETYVEEDALTDESGSRKKIRLEDNIVRWKIVKNADGTESRESNARFVKWKDGSIQLLIGNEVLDISVNDSNHDNSNLFLRNGKGLMQSQGRLLQKMRFMPSSLSSRSHRLLTALVDSQNKKTIKMQTWIDENDPEKVKEEREKAEGENIRASSSLQRKREQVKRKYSQPLRKRRKLTPGFLEDALEEDEAPGVGYNQRRGPGHAHFEDSLEAEALSKRHVTNAKKANVGKAVPSPSVPKHQVNEYSKSESEESEYETDVEDIDNSPTNGREDDMDEEEEDPEEVIGDTSMSDENNEEQEHVKERKGFNSDDESPPRKQPLNRRKTVVFDSDDE*	MADGWGTGKGDVEEERNQIMQKIFGDESGEEVVVEEEEEEDPEEYLAHDGDDATSGGDRGSGGGGGDGGQLQDRRLASPAAEVVEEYGLEDNGHGGDQWEEGQGESQGSSGMAQEIEGDSHDVELGNQSTQVHMKGVNTAEGGHVKRTITSETRSTENEEDHEVLHDAFDDNDEDGLAPYGSRDDNKHAHESLMNDEGPYEELLPEDMVDEDKHYEPDENIEHELKDKPLGPPLNLVVPRMLPPGQPDRMNVIKVSNIMGVNPKPFDPETYVEEDALTDESGSRKKIRLEDNIVRWKIVKNADGTESRESNARFVKWKDGSIQLLIGNEVLDISVNDSNHDNSNLFLRNGKGLMQSQGRLLQKMRFMPSSLSSRSHRLLTALVDSQNKKTIKMQTWIDENDPEKVKEEREKAEGENIRASSSLQRKREQVKRKYSQPLRKRRKLTPGFLEDALEEDEAPGVGYNQRRGPGHAHFEDSLEAEALSKRHVTNAKKANVGKAVPSPSVPKHQVNEYSKSESEESEYETDVEDIDNSPTNGREDDMDEEEEDPEEVIGDTSMSDENNEEQEHVKERKGFNSDDESPPRKQPLNRRKTVVFDSDDE*
DI.CM020523.1G10763.6	Eukaryota	2913	47.1	1083	42.84	361	CM020523.1	32481141	32487998	-	rna-gnl|WGS:POTR|OsKitaake03g344200.1	Eukaryota	2492	48.35	1806	47.67	602	6857	1061	356	homologous	same	MEEGQGESQGSSGMAQEIEGDSHDVELGNQSTQVHMKGVNTAEGGHVKRTITSETRSTENEEDHEVLHDAFDDNDEDGLAPYGSRDDNKHAHESLMNDEGPYEELLPEDMVDEDKHYEPDENIEHELKDKPLGPPLNLVVPRMLPPGQPDRMNVIKVSNIMGVNPKPFDPETYVEEDALTDESGSRKKIRLEDNIVRWKIVKNADGTESRESNARFVKWKDGSIQLLIGNEVLDISVNDSNHDNSNLFLRNGKGLMQSQGRLLQKMRFMPSSLSSRSHRLLTALVDSQNKKTIKMQTWIDENDPEKVKEEREKAEGENIRASSSLQRKREQVKRKYSQPLRKRRKLTPGFLEDALEEALV*	MADGWGTGKGDVEEERNQIMQKIFGDESGEEVVVEEEEEEDPEEYLAHDGDDATSGGDRGSGGGGGDGGQLQDRRLASPAAEVVEEYGLEDNGHGGDQWEEGQGESQGSSGMAQEIEGDSHDVELGNQSTQVHMKGVNTAEGGHVKRTITSETRSTENEEDHEVLHDAFDDNDEDGLAPYGSRDDNKHAHESLMNDEGPYEELLPEDMVDEDKHYEPDENIEHELKDKPLGPPLNLVVPRMLPPGQPDRMNVIKVSNIMGVNPKPFDPETYVEEDALTDESGSRKKIRLEDNIVRWKIVKNADGTESRESNARFVKWKDGSIQLLIGNEVLDISVNDSNHDNSNLFLRNGKGLMQSQGRLLQKMRFMPSSLSSRSHRLLTALVDSQNKKTIKMQTWIDENDPEKVKEEREKAEGENIRASSSLQRKREQVKRKYSQPLRKRRKLTPGFLEDALEEDEAPGVGYNQRRGPGHAHFEDSLEAEALSKRHVTNAKKANVGKAVPSPSVPKHQVNEYSKSESEESEYETDVEDIDNSPTNGREDDMDEEEEDPEEVIGDTSMSDENNEEQEHVKERKGFNSDDESPPRKQPLNRRKTVVFDSDDE*
DI.CM020523.1G10771.1	Eukaryota	1063	53.81	342	61.99	114	CM020523.1	32535035	32538671	+	rna-gnl|WGS:POTR|OsKitaake03g344400.1	Eukaryota	884	48.53	342	61.99	114	3321	339	114	identical	same	MKEATSSGGGGGGGAGVNDPRQPSTARQYTPPKLSPQDLPIDYAGFLAVVFGVLGVMLRYKVCSWIAIIFCAQSLVNMKNFENDLKQLSMAFMFAVMGLVTNYLGPPRPGTKR*	MKEATSSGGGGGGGAGVNDPRQPSTARQYTPPKLSPQDLPIDYAGFLAVVFGVLGVMLRYKVCSWIAIIFCAQSLVNMKNFENDLKQLSMAFMFAVMGLVTNYLGPPRPGTKR*
DI.CM020523.1G10772.1	Embryophyta	3284	43.06	2676	41.33	892	CM020523.1	32529809	32535219	-	rna-gnl|WGS:POTR|OsKitaake03g344300.4	Embryophyta	3401	42.81	2676	41.33	892	5407	2670	892	identical	same	MLAKVNESGIKDTSVNCSTSGFQQDANYEFSNRALQHGYSVPGPVFEEKSFSAAQEFVQNSHQFDHFLRPFRPGQCEGMQMPNDNLDITQRSILSNASCLDHAEEITSYDTDGYDDRTISFGSSCSTIPASYPYISPLQRNHLISDTRDCTWTALMQESLEASNSNNGLNEDCSDLTFSNTEFSGGNKMQNQVVWDNGCLTSPSFTSNFLPFPGDAESAFTSASTVCNLQNFVDLPHDMNNNEQDKPSSELRAPQQKGATRSHICQHRDEMHSAEWGTYPGNEDSDLMPAAQDKQNKVLHAQFNSSVINIDGSAGSGMEKLHGLYECEEQMEIDSLLNSFSAPSDAFSQSYEIFQKSESFVGLDKKVKLEESVSATCFSNTVPCMQSGAPESAISDGSSCHQQYNSTSQVTDLFYTSASQWATTSSSVLPLPFCGSNPVSCLGANGEDHLLTDDHTLLHEQRRAVCGTSYDLTDNVANPVLEFTNILDGQSSLNKTYISHDGLVATNGVWKGHRDVMENHPLGVYSSSHARHPQMELPMTCTSHVLLPPPNLSNNPNSSFVRGTELKKAELMGAYSTTENYLDLDNSERKGIICPKSSEQNVAENICNKAAEYQCNDYSQIVCNQQTVLLPLNKASHFGGLPTKKFDGKLVSRQKKRKRATSLLSWHAQVMSGCSKTHHTRKPELDWAHATRRLVEKVDAENMKTKNSTFVSQAQKRLAFTTKLMQYILPVLPDRLLAANAIDSCETIVYRTSRLALPDAFNPAISSVSDANNFIPTESMPQNQTSTSEKEDDKLVPEVLETFTMRFDELQNSFSRAERATTFQDLATETRDLERWSILHHFIKLHKYSRLHEDDVSNIRPKPCRSTIRKHAGPDQVSVDFLNSVRCRLLN*	MLAKVNESGIKDTSVNCSTSGFQQDANYEFSNRALQHGYSVPGPVFEEKSFSAAQEFVQNSHQFDHFLRPFRPGQCEGMQMPNDNLDITQRSILSNASCLDHAEEITSYDTDGYDDRTISFGSSCSTIPASYPYISPLQRNHLISDTRDCTWTALMQESLEASNSNNGLNEDCSDLTFSNTEFSGGNKMQNQVVWDNGCLTSPSFTSNFLPFPGDAESAFTSASTVCNLQNFVDLPHDMNNNEQDKPSSELRAPQQKGATRSHICQHRDEMHSAEWGTYPGNEDSDLMPAAQDKQNKVLHAQFNSSVINIDGSAGSGMEKLHGLYECEEQMEIDSLLNSFSAPSDAFSQSYEIFQKSESFVGLDKKVKLEESVSATCFSNTVPCMQSGAPESAISDGSSCHQQYNSTSQVTDLFYTSASQWATTSSSVLPLPFCGSNPVSCLGANGEDHLLTDDHTLLHEQRRAVCGTSYDLTDNVANPVLEFTNILDGQSSLNKTYISHDGLVATNGVWKGHRDVMENHPLGVYSSSHARHPQMELPMTCTSHVLLPPPNLSNNPNSSFVRGTELKKAELMGAYSTTENYLDLDNSERKGIICPKSSEQNVAENICNKAAEYQCNDYSQIVCNQQTVLLPLNKASHFGGLPTKKFDGKLVSRQKKRKRATSLLSWHAQVMSGCSKTHHTRKPELDWAHATRRLVEKVDAENMKTKNSTFVSQAQKRLAFTTKLMQYILPVLPDRLLAANAIDSCETIVYRTSRLALPDAFNPAISSVSDANNFIPTESMPQNQTSTSEKEDDKLVPEVLETFTMRFDELQNSFSRAERATTFQDLATETRDLERWSILHHFIKLHKYSRLHEDDVSNIRPKPCRSTIRKHAGPDQVSVDFLNSVRCRLLN*
DI.CM020523.1G10772.1	Embryophyta	3284	43.06	2676	41.33	892	CM020523.1	32529809	32535219	-	rna-gnl|WGS:POTR|OsKitaake03g344300.2	Embryophyta	3432	43.21	2409	40.68	803	5405	2404	780	homologous	same	MLAKVNESGIKDTSVNCSTSGFQQDANYEFSNRALQHGYSVPGPVFEEKSFSAAQEFVQNSHQFDHFLRPFRPGQCEGMQMPNDNLDITQRSILSNASCLDHAEEITSYDTDGYDDRTISFGSSCSTIPASYPYISPLQRNHLISDTRDCTWTALMQESLEASNSNNGLNEDCSDLTFSNTEFSGGNKMQNQVVWDNGCLTSPSFTSNFLPFPGDAESAFTSASTVCNLQNFVDLPHDMNNNEQDKPSSELRAPQQKGATRSHICQHRDEMHSAEWGTYPGNEDSDLMPAAQDKQNKVLHAQFNSSVINIDGSAGSGMEKLHGLYECEEQMEIDSLLNSFSAPSDAFSQSYEIFQKSESFVGLDKKVKLEESVSATCFSNTVPCMQSGAPESAISDGSSCHQQYNSTSQVTDLFYTSASQWATTSSSVLPLPFCGSNPVSCLGANGEDHLLTDDHTLLHEQRRAVCGTSYDLTDNVANPVLEFTNILDGQSSLNKTYISHDGLVATNGVWKGHRDVMENHPLGVYSSSHARHPQMELPMTCTSHVLLPPPNLSNNPNSSFVRGTELKKAELMGAYSTTENYLDLDNSERKGIICPKSSEQNVAENICNKAAEYQCNDYSQIVCNQQTVLLPLNKASHFGGLPTKKFDGKLVSRQKKRKRATSLLSWHAQVMSGCSKTHHTRKPELDWAHATRRLVEKVDAENMKTKNSTFVSQAQKRLAFTTKLMQYILPVLPDRLLAANAIDSCETIVYRTSRLALPDAFNPAISSVSDANNFIPTESMPQNQTSTSEKEDDKLVPEVLETFTMRFDELQNSFSRAERATTFQDLATETRDLERWSILHHFIKLHKYSRLHEDDVSNIRPKPCRSTIRKHAGPDQVSVDFLNSVRCRLLN*	MLAKVNESGIKDTSVNCSTSGFQQDANYEFSNRALQHGYSVPGPVFEEKSFSAAQEFVQNSHQFDHFLRPFRPGQCEGMQMPNDNLDITQRSILSNASCLDHAEEITSYDTDGYDDRTISFGSSCSTIPASYPYISPLQRNHLISDTRDCTWTALMQESLEASNSNNGLNEDCSDLTFSNTEFSGGNKMQNQVVWDNGCLTSPSFTSNFLPFPGDAESAFTSASTVCNLQNFVDLPHDMNNNEQDKPSSELRAPQQKGATRSHICQHRDEMHSAEWGTYPGNEDSDLMPAAQDKQNKVLHAQFNSSVINIDGSAGSGMEKLHGLYECEEQMEIDSLLNSFSAPSDAFSQSYEIFQKSESFVGLDKKVKLEESVSATCFSNTVPCMQSGAPESAISDGSSCHQQYNSTSQVTDLFYTSASQWATTSSSVLPLPFCGSNPVSCLGANGEDHLLTDDHTLLHEQRRAVCGTSYDLTDNVANPVLEFTNILDGQSSLNKTYISHDGLVATNGVWKGHRDVMENHPLGVYSSSHARHPQMELPMTCTSHVLLPPPNLSNNPNSSFVRGTELKKAELMGAYSTTENYLDLDNSERKGIICPKSSEQNVAENICNKAAEYQCNDYSQIVCNQQTVLLPLNKASHFGGLPTKKFDGKLVSRQKKRKRATSLLSWHAQVMSGCSKTHHTRKPELDWAHATRRLVEKVDAENMKTKNSTFVSQAQKRLAFTTKLMQYILPVLPDRLLAANAIDSCETIVYRTSRLALPDAFNPAISSVSDANNFIPTESIIRLALLKRKTINLYLKFWKHSP*
DI.CM020523.1G10772.1	Embryophyta	3284	43.06	2676	41.33	892	CM020523.1	32529809	32535219	-	rna-gnl|WGS:POTR|OsKitaake03g344300.1	Embryophyta	3439	43.27	2676	41.33	892	5405	2670	892	identical	same	MLAKVNESGIKDTSVNCSTSGFQQDANYEFSNRALQHGYSVPGPVFEEKSFSAAQEFVQNSHQFDHFLRPFRPGQCEGMQMPNDNLDITQRSILSNASCLDHAEEITSYDTDGYDDRTISFGSSCSTIPASYPYISPLQRNHLISDTRDCTWTALMQESLEASNSNNGLNEDCSDLTFSNTEFSGGNKMQNQVVWDNGCLTSPSFTSNFLPFPGDAESAFTSASTVCNLQNFVDLPHDMNNNEQDKPSSELRAPQQKGATRSHICQHRDEMHSAEWGTYPGNEDSDLMPAAQDKQNKVLHAQFNSSVINIDGSAGSGMEKLHGLYECEEQMEIDSLLNSFSAPSDAFSQSYEIFQKSESFVGLDKKVKLEESVSATCFSNTVPCMQSGAPESAISDGSSCHQQYNSTSQVTDLFYTSASQWATTSSSVLPLPFCGSNPVSCLGANGEDHLLTDDHTLLHEQRRAVCGTSYDLTDNVANPVLEFTNILDGQSSLNKTYISHDGLVATNGVWKGHRDVMENHPLGVYSSSHARHPQMELPMTCTSHVLLPPPNLSNNPNSSFVRGTELKKAELMGAYSTTENYLDLDNSERKGIICPKSSEQNVAENICNKAAEYQCNDYSQIVCNQQTVLLPLNKASHFGGLPTKKFDGKLVSRQKKRKRATSLLSWHAQVMSGCSKTHHTRKPELDWAHATRRLVEKVDAENMKTKNSTFVSQAQKRLAFTTKLMQYILPVLPDRLLAANAIDSCETIVYRTSRLALPDAFNPAISSVSDANNFIPTESMPQNQTSTSEKEDDKLVPEVLETFTMRFDELQNSFSRAERATTFQDLATETRDLERWSILHHFIKLHKYSRLHEDDVSNIRPKPCRSTIRKHAGPDQVSVDFLNSVRCRLLN*	MLAKVNESGIKDTSVNCSTSGFQQDANYEFSNRALQHGYSVPGPVFEEKSFSAAQEFVQNSHQFDHFLRPFRPGQCEGMQMPNDNLDITQRSILSNASCLDHAEEITSYDTDGYDDRTISFGSSCSTIPASYPYISPLQRNHLISDTRDCTWTALMQESLEASNSNNGLNEDCSDLTFSNTEFSGGNKMQNQVVWDNGCLTSPSFTSNFLPFPGDAESAFTSASTVCNLQNFVDLPHDMNNNEQDKPSSELRAPQQKGATRSHICQHRDEMHSAEWGTYPGNEDSDLMPAAQDKQNKVLHAQFNSSVINIDGSAGSGMEKLHGLYECEEQMEIDSLLNSFSAPSDAFSQSYEIFQKSESFVGLDKKVKLEESVSATCFSNTVPCMQSGAPESAISDGSSCHQQYNSTSQVTDLFYTSASQWATTSSSVLPLPFCGSNPVSCLGANGEDHLLTDDHTLLHEQRRAVCGTSYDLTDNVANPVLEFTNILDGQSSLNKTYISHDGLVATNGVWKGHRDVMENHPLGVYSSSHARHPQMELPMTCTSHVLLPPPNLSNNPNSSFVRGTELKKAELMGAYSTTENYLDLDNSERKGIICPKSSEQNVAENICNKAAEYQCNDYSQIVCNQQTVLLPLNKASHFGGLPTKKFDGKLVSRQKKRKRATSLLSWHAQVMSGCSKTHHTRKPELDWAHATRRLVEKVDAENMKTKNSTFVSQAQKRLAFTTKLMQYILPVLPDRLLAANAIDSCETIVYRTSRLALPDAFNPAISSVSDANNFIPTESMPQNQTSTSEKEDDKLVPEVLETFTMRFDELQNSFSRAERATTFQDLATETRDLERWSILHHFIKLHKYSRLHEDDVSNIRPKPCRSTIRKHAGPDQVSVDFLNSVRCRLLN*
DI.CM020523.1G10772.1	Embryophyta	3284	43.06	2676	41.33	892	CM020523.1	32529809	32535219	-	rna-gnl|WGS:POTR|OsKitaake03g344300.3	Embryophyta	3401	43.08	2676	41.33	892	5406	2670	892	identical	same	MLAKVNESGIKDTSVNCSTSGFQQDANYEFSNRALQHGYSVPGPVFEEKSFSAAQEFVQNSHQFDHFLRPFRPGQCEGMQMPNDNLDITQRSILSNASCLDHAEEITSYDTDGYDDRTISFGSSCSTIPASYPYISPLQRNHLISDTRDCTWTALMQESLEASNSNNGLNEDCSDLTFSNTEFSGGNKMQNQVVWDNGCLTSPSFTSNFLPFPGDAESAFTSASTVCNLQNFVDLPHDMNNNEQDKPSSELRAPQQKGATRSHICQHRDEMHSAEWGTYPGNEDSDLMPAAQDKQNKVLHAQFNSSVINIDGSAGSGMEKLHGLYECEEQMEIDSLLNSFSAPSDAFSQSYEIFQKSESFVGLDKKVKLEESVSATCFSNTVPCMQSGAPESAISDGSSCHQQYNSTSQVTDLFYTSASQWATTSSSVLPLPFCGSNPVSCLGANGEDHLLTDDHTLLHEQRRAVCGTSYDLTDNVANPVLEFTNILDGQSSLNKTYISHDGLVATNGVWKGHRDVMENHPLGVYSSSHARHPQMELPMTCTSHVLLPPPNLSNNPNSSFVRGTELKKAELMGAYSTTENYLDLDNSERKGIICPKSSEQNVAENICNKAAEYQCNDYSQIVCNQQTVLLPLNKASHFGGLPTKKFDGKLVSRQKKRKRATSLLSWHAQVMSGCSKTHHTRKPELDWAHATRRLVEKVDAENMKTKNSTFVSQAQKRLAFTTKLMQYILPVLPDRLLAANAIDSCETIVYRTSRLALPDAFNPAISSVSDANNFIPTESMPQNQTSTSEKEDDKLVPEVLETFTMRFDELQNSFSRAERATTFQDLATETRDLERWSILHHFIKLHKYSRLHEDDVSNIRPKPCRSTIRKHAGPDQVSVDFLNSVRCRLLN*	MLAKVNESGIKDTSVNCSTSGFQQDANYEFSNRALQHGYSVPGPVFEEKSFSAAQEFVQNSHQFDHFLRPFRPGQCEGMQMPNDNLDITQRSILSNASCLDHAEEITSYDTDGYDDRTISFGSSCSTIPASYPYISPLQRNHLISDTRDCTWTALMQESLEASNSNNGLNEDCSDLTFSNTEFSGGNKMQNQVVWDNGCLTSPSFTSNFLPFPGDAESAFTSASTVCNLQNFVDLPHDMNNNEQDKPSSELRAPQQKGATRSHICQHRDEMHSAEWGTYPGNEDSDLMPAAQDKQNKVLHAQFNSSVINIDGSAGSGMEKLHGLYECEEQMEIDSLLNSFSAPSDAFSQSYEIFQKSESFVGLDKKVKLEESVSATCFSNTVPCMQSGAPESAISDGSSCHQQYNSTSQVTDLFYTSASQWATTSSSVLPLPFCGSNPVSCLGANGEDHLLTDDHTLLHEQRRAVCGTSYDLTDNVANPVLEFTNILDGQSSLNKTYISHDGLVATNGVWKGHRDVMENHPLGVYSSSHARHPQMELPMTCTSHVLLPPPNLSNNPNSSFVRGTELKKAELMGAYSTTENYLDLDNSERKGIICPKSSEQNVAENICNKAAEYQCNDYSQIVCNQQTVLLPLNKASHFGGLPTKKFDGKLVSRQKKRKRATSLLSWHAQVMSGCSKTHHTRKPELDWAHATRRLVEKVDAENMKTKNSTFVSQAQKRLAFTTKLMQYILPVLPDRLLAANAIDSCETIVYRTSRLALPDAFNPAISSVSDANNFIPTESMPQNQTSTSEKEDDKLVPEVLETFTMRFDELQNSFSRAERATTFQDLATETRDLERWSILHHFIKLHKYSRLHEDDVSNIRPKPCRSTIRKHAGPDQVSVDFLNSVRCRLLN*
DI.CM020523.1G10772.2	Mesangiospermae	3073	43.08	2307	40.83	769	CM020523.1	32529874	32535182	-	rna-gnl|WGS:POTR|OsKitaake03g344300.4	Embryophyta	3401	42.81	2676	41.33	892	5308	2302	699	homologous	same	MLAKVNESGIKDTSVNCSTSGFQQDANYEFSNRALQHGYSVPGPVFEEKSFSAAQEFVQNSHQFDHFLRPFRPGQCEGMQMPNDNLDITQRSILSNASCLDHAEEITSYDTDGYDDRTISFGSSCSTIPASYPYISPLQRNHLISDTRDCTWTALMQESLEASNSNNGLNEDCSDLTFSNTEFSGGNKMQNQVVWDNGCLTSPSFTSNFLPFPGDAESAFTSASTVCNLQNFVDLPHDMNNNEQDKPSSELRAPQQKGATRSHICQHRDEMHSAEWGTYPGNEDSDLMPAAQDKQNKVLHAQFNSSVINIDGSAGSGMEKLHGLYECEEQMEIDSLLNSFSAPSDAFSQSYEIFQKSESFVGLDKKVKLEESVSATCFSNTVPCMQSGAPESAISDGSSCHQQYNSTSQVTDLFYTSASQWATTSSSVLPLPFCGSNPVSCLGANGEDHLLTDDHTLLHEQRRAVCGTSYDLTDNVANPVLEFTNILDGQSSLNKTYISHDGLVATNGVWKGHRDVMENHPLGVYSSSHARHPQMELPMTCTSHVLLPPPNLSNNPNSSFVRGTELKKAELMGAYSTTENYLDLDNSERKGIICPKSSEQNVAENICNKAAEYQCNDYSQIVCNQQTVLLPLNKASHFGGLPTKKFDGKLVSRQKKRKRATSLLSWHAQVMSGCSKTHHTRKPELDWAHATRRLVEKIDFLQQMLLIPVKPLYTALLDWPFLTHLTQLYLLSVMQITSYQLRACHRIRLALLKRKTINLYLKFWKHSP*	MLAKVNESGIKDTSVNCSTSGFQQDANYEFSNRALQHGYSVPGPVFEEKSFSAAQEFVQNSHQFDHFLRPFRPGQCEGMQMPNDNLDITQRSILSNASCLDHAEEITSYDTDGYDDRTISFGSSCSTIPASYPYISPLQRNHLISDTRDCTWTALMQESLEASNSNNGLNEDCSDLTFSNTEFSGGNKMQNQVVWDNGCLTSPSFTSNFLPFPGDAESAFTSASTVCNLQNFVDLPHDMNNNEQDKPSSELRAPQQKGATRSHICQHRDEMHSAEWGTYPGNEDSDLMPAAQDKQNKVLHAQFNSSVINIDGSAGSGMEKLHGLYECEEQMEIDSLLNSFSAPSDAFSQSYEIFQKSESFVGLDKKVKLEESVSATCFSNTVPCMQSGAPESAISDGSSCHQQYNSTSQVTDLFYTSASQWATTSSSVLPLPFCGSNPVSCLGANGEDHLLTDDHTLLHEQRRAVCGTSYDLTDNVANPVLEFTNILDGQSSLNKTYISHDGLVATNGVWKGHRDVMENHPLGVYSSSHARHPQMELPMTCTSHVLLPPPNLSNNPNSSFVRGTELKKAELMGAYSTTENYLDLDNSERKGIICPKSSEQNVAENICNKAAEYQCNDYSQIVCNQQTVLLPLNKASHFGGLPTKKFDGKLVSRQKKRKRATSLLSWHAQVMSGCSKTHHTRKPELDWAHATRRLVEKVDAENMKTKNSTFVSQAQKRLAFTTKLMQYILPVLPDRLLAANAIDSCETIVYRTSRLALPDAFNPAISSVSDANNFIPTESMPQNQTSTSEKEDDKLVPEVLETFTMRFDELQNSFSRAERATTFQDLATETRDLERWSILHHFIKLHKYSRLHEDDVSNIRPKPCRSTIRKHAGPDQVSVDFLNSVRCRLLN*
DI.CM020523.1G10772.2	Mesangiospermae	3073	43.08	2307	40.83	769	CM020523.1	32529874	32535182	-	rna-gnl|WGS:POTR|OsKitaake03g344300.2	Embryophyta	3432	43.21	2409	40.68	803	5308	2295	805	homologous	same	MLAKVNESGIKDTSVNCSTSGFQQDANYEFSNRALQHGYSVPGPVFEEKSFSAAQEFVQNSHQFDHFLRPFRPGQCEGMQMPNDNLDITQRSILSNASCLDHAEEITSYDTDGYDDRTISFGSSCSTIPASYPYISPLQRNHLISDTRDCTWTALMQESLEASNSNNGLNEDCSDLTFSNTEFSGGNKMQNQVVWDNGCLTSPSFTSNFLPFPGDAESAFTSASTVCNLQNFVDLPHDMNNNEQDKPSSELRAPQQKGATRSHICQHRDEMHSAEWGTYPGNEDSDLMPAAQDKQNKVLHAQFNSSVINIDGSAGSGMEKLHGLYECEEQMEIDSLLNSFSAPSDAFSQSYEIFQKSESFVGLDKKVKLEESVSATCFSNTVPCMQSGAPESAISDGSSCHQQYNSTSQVTDLFYTSASQWATTSSSVLPLPFCGSNPVSCLGANGEDHLLTDDHTLLHEQRRAVCGTSYDLTDNVANPVLEFTNILDGQSSLNKTYISHDGLVATNGVWKGHRDVMENHPLGVYSSSHARHPQMELPMTCTSHVLLPPPNLSNNPNSSFVRGTELKKAELMGAYSTTENYLDLDNSERKGIICPKSSEQNVAENICNKAAEYQCNDYSQIVCNQQTVLLPLNKASHFGGLPTKKFDGKLVSRQKKRKRATSLLSWHAQVMSGCSKTHHTRKPELDWAHATRRLVEKIDFLQQMLLIPVKPLYTALLDWPFLTHLTQLYLLSVMQITSYQLRACHRIRLALLKRKTINLYLKFWKHSP*	MLAKVNESGIKDTSVNCSTSGFQQDANYEFSNRALQHGYSVPGPVFEEKSFSAAQEFVQNSHQFDHFLRPFRPGQCEGMQMPNDNLDITQRSILSNASCLDHAEEITSYDTDGYDDRTISFGSSCSTIPASYPYISPLQRNHLISDTRDCTWTALMQESLEASNSNNGLNEDCSDLTFSNTEFSGGNKMQNQVVWDNGCLTSPSFTSNFLPFPGDAESAFTSASTVCNLQNFVDLPHDMNNNEQDKPSSELRAPQQKGATRSHICQHRDEMHSAEWGTYPGNEDSDLMPAAQDKQNKVLHAQFNSSVINIDGSAGSGMEKLHGLYECEEQMEIDSLLNSFSAPSDAFSQSYEIFQKSESFVGLDKKVKLEESVSATCFSNTVPCMQSGAPESAISDGSSCHQQYNSTSQVTDLFYTSASQWATTSSSVLPLPFCGSNPVSCLGANGEDHLLTDDHTLLHEQRRAVCGTSYDLTDNVANPVLEFTNILDGQSSLNKTYISHDGLVATNGVWKGHRDVMENHPLGVYSSSHARHPQMELPMTCTSHVLLPPPNLSNNPNSSFVRGTELKKAELMGAYSTTENYLDLDNSERKGIICPKSSEQNVAENICNKAAEYQCNDYSQIVCNQQTVLLPLNKASHFGGLPTKKFDGKLVSRQKKRKRATSLLSWHAQVMSGCSKTHHTRKPELDWAHATRRLVEKVDAENMKTKNSTFVSQAQKRLAFTTKLMQYILPVLPDRLLAANAIDSCETIVYRTSRLALPDAFNPAISSVSDANNFIPTESIIRLALLKRKTINLYLKFWKHSP*
DI.CM020523.1G10772.2	Mesangiospermae	3073	43.08	2307	40.83	769	CM020523.1	32529874	32535182	-	rna-gnl|WGS:POTR|OsKitaake03g344300.3	Embryophyta	3401	43.08	2676	41.33	892	5308	2302	699	homologous	same	MLAKVNESGIKDTSVNCSTSGFQQDANYEFSNRALQHGYSVPGPVFEEKSFSAAQEFVQNSHQFDHFLRPFRPGQCEGMQMPNDNLDITQRSILSNASCLDHAEEITSYDTDGYDDRTISFGSSCSTIPASYPYISPLQRNHLISDTRDCTWTALMQESLEASNSNNGLNEDCSDLTFSNTEFSGGNKMQNQVVWDNGCLTSPSFTSNFLPFPGDAESAFTSASTVCNLQNFVDLPHDMNNNEQDKPSSELRAPQQKGATRSHICQHRDEMHSAEWGTYPGNEDSDLMPAAQDKQNKVLHAQFNSSVINIDGSAGSGMEKLHGLYECEEQMEIDSLLNSFSAPSDAFSQSYEIFQKSESFVGLDKKVKLEESVSATCFSNTVPCMQSGAPESAISDGSSCHQQYNSTSQVTDLFYTSASQWATTSSSVLPLPFCGSNPVSCLGANGEDHLLTDDHTLLHEQRRAVCGTSYDLTDNVANPVLEFTNILDGQSSLNKTYISHDGLVATNGVWKGHRDVMENHPLGVYSSSHARHPQMELPMTCTSHVLLPPPNLSNNPNSSFVRGTELKKAELMGAYSTTENYLDLDNSERKGIICPKSSEQNVAENICNKAAEYQCNDYSQIVCNQQTVLLPLNKASHFGGLPTKKFDGKLVSRQKKRKRATSLLSWHAQVMSGCSKTHHTRKPELDWAHATRRLVEKIDFLQQMLLIPVKPLYTALLDWPFLTHLTQLYLLSVMQITSYQLRACHRIRLALLKRKTINLYLKFWKHSP*	MLAKVNESGIKDTSVNCSTSGFQQDANYEFSNRALQHGYSVPGPVFEEKSFSAAQEFVQNSHQFDHFLRPFRPGQCEGMQMPNDNLDITQRSILSNASCLDHAEEITSYDTDGYDDRTISFGSSCSTIPASYPYISPLQRNHLISDTRDCTWTALMQESLEASNSNNGLNEDCSDLTFSNTEFSGGNKMQNQVVWDNGCLTSPSFTSNFLPFPGDAESAFTSASTVCNLQNFVDLPHDMNNNEQDKPSSELRAPQQKGATRSHICQHRDEMHSAEWGTYPGNEDSDLMPAAQDKQNKVLHAQFNSSVINIDGSAGSGMEKLHGLYECEEQMEIDSLLNSFSAPSDAFSQSYEIFQKSESFVGLDKKVKLEESVSATCFSNTVPCMQSGAPESAISDGSSCHQQYNSTSQVTDLFYTSASQWATTSSSVLPLPFCGSNPVSCLGANGEDHLLTDDHTLLHEQRRAVCGTSYDLTDNVANPVLEFTNILDGQSSLNKTYISHDGLVATNGVWKGHRDVMENHPLGVYSSSHARHPQMELPMTCTSHVLLPPPNLSNNPNSSFVRGTELKKAELMGAYSTTENYLDLDNSERKGIICPKSSEQNVAENICNKAAEYQCNDYSQIVCNQQTVLLPLNKASHFGGLPTKKFDGKLVSRQKKRKRATSLLSWHAQVMSGCSKTHHTRKPELDWAHATRRLVEKVDAENMKTKNSTFVSQAQKRLAFTTKLMQYILPVLPDRLLAANAIDSCETIVYRTSRLALPDAFNPAISSVSDANNFIPTESMPQNQTSTSEKEDDKLVPEVLETFTMRFDELQNSFSRAERATTFQDLATETRDLERWSILHHFIKLHKYSRLHEDDVSNIRPKPCRSTIRKHAGPDQVSVDFLNSVRCRLLN*
DI.CM020523.1G10772.2	Mesangiospermae	3073	43.08	2307	40.83	769	CM020523.1	32529874	32535182	-	rna-gnl|WGS:POTR|OsKitaake03g344300.1	Embryophyta	3439	43.27	2676	41.33	892	5308	2302	699	homologous	same	MLAKVNESGIKDTSVNCSTSGFQQDANYEFSNRALQHGYSVPGPVFEEKSFSAAQEFVQNSHQFDHFLRPFRPGQCEGMQMPNDNLDITQRSILSNASCLDHAEEITSYDTDGYDDRTISFGSSCSTIPASYPYISPLQRNHLISDTRDCTWTALMQESLEASNSNNGLNEDCSDLTFSNTEFSGGNKMQNQVVWDNGCLTSPSFTSNFLPFPGDAESAFTSASTVCNLQNFVDLPHDMNNNEQDKPSSELRAPQQKGATRSHICQHRDEMHSAEWGTYPGNEDSDLMPAAQDKQNKVLHAQFNSSVINIDGSAGSGMEKLHGLYECEEQMEIDSLLNSFSAPSDAFSQSYEIFQKSESFVGLDKKVKLEESVSATCFSNTVPCMQSGAPESAISDGSSCHQQYNSTSQVTDLFYTSASQWATTSSSVLPLPFCGSNPVSCLGANGEDHLLTDDHTLLHEQRRAVCGTSYDLTDNVANPVLEFTNILDGQSSLNKTYISHDGLVATNGVWKGHRDVMENHPLGVYSSSHARHPQMELPMTCTSHVLLPPPNLSNNPNSSFVRGTELKKAELMGAYSTTENYLDLDNSERKGIICPKSSEQNVAENICNKAAEYQCNDYSQIVCNQQTVLLPLNKASHFGGLPTKKFDGKLVSRQKKRKRATSLLSWHAQVMSGCSKTHHTRKPELDWAHATRRLVEKIDFLQQMLLIPVKPLYTALLDWPFLTHLTQLYLLSVMQITSYQLRACHRIRLALLKRKTINLYLKFWKHSP*	MLAKVNESGIKDTSVNCSTSGFQQDANYEFSNRALQHGYSVPGPVFEEKSFSAAQEFVQNSHQFDHFLRPFRPGQCEGMQMPNDNLDITQRSILSNASCLDHAEEITSYDTDGYDDRTISFGSSCSTIPASYPYISPLQRNHLISDTRDCTWTALMQESLEASNSNNGLNEDCSDLTFSNTEFSGGNKMQNQVVWDNGCLTSPSFTSNFLPFPGDAESAFTSASTVCNLQNFVDLPHDMNNNEQDKPSSELRAPQQKGATRSHICQHRDEMHSAEWGTYPGNEDSDLMPAAQDKQNKVLHAQFNSSVINIDGSAGSGMEKLHGLYECEEQMEIDSLLNSFSAPSDAFSQSYEIFQKSESFVGLDKKVKLEESVSATCFSNTVPCMQSGAPESAISDGSSCHQQYNSTSQVTDLFYTSASQWATTSSSVLPLPFCGSNPVSCLGANGEDHLLTDDHTLLHEQRRAVCGTSYDLTDNVANPVLEFTNILDGQSSLNKTYISHDGLVATNGVWKGHRDVMENHPLGVYSSSHARHPQMELPMTCTSHVLLPPPNLSNNPNSSFVRGTELKKAELMGAYSTTENYLDLDNSERKGIICPKSSEQNVAENICNKAAEYQCNDYSQIVCNQQTVLLPLNKASHFGGLPTKKFDGKLVSRQKKRKRATSLLSWHAQVMSGCSKTHHTRKPELDWAHATRRLVEKVDAENMKTKNSTFVSQAQKRLAFTTKLMQYILPVLPDRLLAANAIDSCETIVYRTSRLALPDAFNPAISSVSDANNFIPTESMPQNQTSTSEKEDDKLVPEVLETFTMRFDELQNSFSRAERATTFQDLATETRDLERWSILHHFIKLHKYSRLHEDDVSNIRPKPCRSTIRKHAGPDQVSVDFLNSVRCRLLN*
DI.CM020523.1G10772.3	Embryophyta	2925	43.49	1563	42.61	521	CM020523.1	32529968	32535201	-	rna-gnl|WGS:POTR|OsKitaake03g344300.2	Embryophyta	3432	43.21	2409	40.68	803	5233	1291	363	homologous	same	MDLRVVAWKSYMACMNVKSKWKLIHFLIHSVHQVMLFHNHMKYSRKASQWATTSSSVLPLPFCGSNPVSCLGANGEDHLLTDDHTLLHEQRRAVCGTSYDLTDNVANPVLEFTNILDGQSSLNKTYISHDGLVATNGVWKGHRDVMENHPLGVYSSSHARHPQMELPMTCTSHVLLPPPNLSNNPNSSFVRGTELKKAELMGAYSTTENYLDLDNSERKGIICPKSSEQNVAENICNKAAEYQCNDYSQIVCNQQTVLLPLNKASHFGGLPTKKFDGKLVSRQKKRKRATSLLSWHAQVMSGCSKTHHTRKPELDWAHATRRLVEKVDAENMKTKNSTFVSQAQKRLAFTTKLMQYILPVLPDRLLAANAIDSCETIVYRTSRLALPDAFNPAISSVSDANNFIPTESMPQNQTSTSEKEDDKLVPEVLETFTMRFDELQNSFSRAERATTFQDLATETRDLERWSILHHFIKLHKYSRLHEDDVSNIRPKPCRSTIRKHAGPDQVSVDFLNSVRCRLLN*	MLAKVNESGIKDTSVNCSTSGFQQDANYEFSNRALQHGYSVPGPVFEEKSFSAAQEFVQNSHQFDHFLRPFRPGQCEGMQMPNDNLDITQRSILSNASCLDHAEEITSYDTDGYDDRTISFGSSCSTIPASYPYISPLQRNHLISDTRDCTWTALMQESLEASNSNNGLNEDCSDLTFSNTEFSGGNKMQNQVVWDNGCLTSPSFTSNFLPFPGDAESAFTSASTVCNLQNFVDLPHDMNNNEQDKPSSELRAPQQKGATRSHICQHRDEMHSAEWGTYPGNEDSDLMPAAQDKQNKVLHAQFNSSVINIDGSAGSGMEKLHGLYECEEQMEIDSLLNSFSAPSDAFSQSYEIFQKSESFVGLDKKVKLEESVSATCFSNTVPCMQSGAPESAISDGSSCHQQYNSTSQVTDLFYTSASQWATTSSSVLPLPFCGSNPVSCLGANGEDHLLTDDHTLLHEQRRAVCGTSYDLTDNVANPVLEFTNILDGQSSLNKTYISHDGLVATNGVWKGHRDVMENHPLGVYSSSHARHPQMELPMTCTSHVLLPPPNLSNNPNSSFVRGTELKKAELMGAYSTTENYLDLDNSERKGIICPKSSEQNVAENICNKAAEYQCNDYSQIVCNQQTVLLPLNKASHFGGLPTKKFDGKLVSRQKKRKRATSLLSWHAQVMSGCSKTHHTRKPELDWAHATRRLVEKVDAENMKTKNSTFVSQAQKRLAFTTKLMQYILPVLPDRLLAANAIDSCETIVYRTSRLALPDAFNPAISSVSDANNFIPTESIIRLALLKRKTINLYLKFWKHSP*
DI.CM020523.1G10772.3	Embryophyta	2925	43.49	1563	42.61	521	CM020523.1	32529968	32535201	-	rna-gnl|WGS:POTR|OsKitaake03g344300.1	Embryophyta	3439	43.27	2676	41.33	892	5233	1557	475	homologous	same	MDLRVVAWKSYMACMNVKSKWKLIHFLIHSVHQVMLFHNHMKYSRKASQWATTSSSVLPLPFCGSNPVSCLGANGEDHLLTDDHTLLHEQRRAVCGTSYDLTDNVANPVLEFTNILDGQSSLNKTYISHDGLVATNGVWKGHRDVMENHPLGVYSSSHARHPQMELPMTCTSHVLLPPPNLSNNPNSSFVRGTELKKAELMGAYSTTENYLDLDNSERKGIICPKSSEQNVAENICNKAAEYQCNDYSQIVCNQQTVLLPLNKASHFGGLPTKKFDGKLVSRQKKRKRATSLLSWHAQVMSGCSKTHHTRKPELDWAHATRRLVEKVDAENMKTKNSTFVSQAQKRLAFTTKLMQYILPVLPDRLLAANAIDSCETIVYRTSRLALPDAFNPAISSVSDANNFIPTESMPQNQTSTSEKEDDKLVPEVLETFTMRFDELQNSFSRAERATTFQDLATETRDLERWSILHHFIKLHKYSRLHEDDVSNIRPKPCRSTIRKHAGPDQVSVDFLNSVRCRLLN*	MLAKVNESGIKDTSVNCSTSGFQQDANYEFSNRALQHGYSVPGPVFEEKSFSAAQEFVQNSHQFDHFLRPFRPGQCEGMQMPNDNLDITQRSILSNASCLDHAEEITSYDTDGYDDRTISFGSSCSTIPASYPYISPLQRNHLISDTRDCTWTALMQESLEASNSNNGLNEDCSDLTFSNTEFSGGNKMQNQVVWDNGCLTSPSFTSNFLPFPGDAESAFTSASTVCNLQNFVDLPHDMNNNEQDKPSSELRAPQQKGATRSHICQHRDEMHSAEWGTYPGNEDSDLMPAAQDKQNKVLHAQFNSSVINIDGSAGSGMEKLHGLYECEEQMEIDSLLNSFSAPSDAFSQSYEIFQKSESFVGLDKKVKLEESVSATCFSNTVPCMQSGAPESAISDGSSCHQQYNSTSQVTDLFYTSASQWATTSSSVLPLPFCGSNPVSCLGANGEDHLLTDDHTLLHEQRRAVCGTSYDLTDNVANPVLEFTNILDGQSSLNKTYISHDGLVATNGVWKGHRDVMENHPLGVYSSSHARHPQMELPMTCTSHVLLPPPNLSNNPNSSFVRGTELKKAELMGAYSTTENYLDLDNSERKGIICPKSSEQNVAENICNKAAEYQCNDYSQIVCNQQTVLLPLNKASHFGGLPTKKFDGKLVSRQKKRKRATSLLSWHAQVMSGCSKTHHTRKPELDWAHATRRLVEKVDAENMKTKNSTFVSQAQKRLAFTTKLMQYILPVLPDRLLAANAIDSCETIVYRTSRLALPDAFNPAISSVSDANNFIPTESMPQNQTSTSEKEDDKLVPEVLETFTMRFDELQNSFSRAERATTFQDLATETRDLERWSILHHFIKLHKYSRLHEDDVSNIRPKPCRSTIRKHAGPDQVSVDFLNSVRCRLLN*
DI.CM020523.1G10772.3	Embryophyta	2925	43.49	1563	42.61	521	CM020523.1	32529968	32535201	-	rna-gnl|WGS:POTR|OsKitaake03g344300.3	Embryophyta	3401	43.08	2676	41.33	892	5233	1557	475	homologous	same	MDLRVVAWKSYMACMNVKSKWKLIHFLIHSVHQVMLFHNHMKYSRKASQWATTSSSVLPLPFCGSNPVSCLGANGEDHLLTDDHTLLHEQRRAVCGTSYDLTDNVANPVLEFTNILDGQSSLNKTYISHDGLVATNGVWKGHRDVMENHPLGVYSSSHARHPQMELPMTCTSHVLLPPPNLSNNPNSSFVRGTELKKAELMGAYSTTENYLDLDNSERKGIICPKSSEQNVAENICNKAAEYQCNDYSQIVCNQQTVLLPLNKASHFGGLPTKKFDGKLVSRQKKRKRATSLLSWHAQVMSGCSKTHHTRKPELDWAHATRRLVEKVDAENMKTKNSTFVSQAQKRLAFTTKLMQYILPVLPDRLLAANAIDSCETIVYRTSRLALPDAFNPAISSVSDANNFIPTESMPQNQTSTSEKEDDKLVPEVLETFTMRFDELQNSFSRAERATTFQDLATETRDLERWSILHHFIKLHKYSRLHEDDVSNIRPKPCRSTIRKHAGPDQVSVDFLNSVRCRLLN*	MLAKVNESGIKDTSVNCSTSGFQQDANYEFSNRALQHGYSVPGPVFEEKSFSAAQEFVQNSHQFDHFLRPFRPGQCEGMQMPNDNLDITQRSILSNASCLDHAEEITSYDTDGYDDRTISFGSSCSTIPASYPYISPLQRNHLISDTRDCTWTALMQESLEASNSNNGLNEDCSDLTFSNTEFSGGNKMQNQVVWDNGCLTSPSFTSNFLPFPGDAESAFTSASTVCNLQNFVDLPHDMNNNEQDKPSSELRAPQQKGATRSHICQHRDEMHSAEWGTYPGNEDSDLMPAAQDKQNKVLHAQFNSSVINIDGSAGSGMEKLHGLYECEEQMEIDSLLNSFSAPSDAFSQSYEIFQKSESFVGLDKKVKLEESVSATCFSNTVPCMQSGAPESAISDGSSCHQQYNSTSQVTDLFYTSASQWATTSSSVLPLPFCGSNPVSCLGANGEDHLLTDDHTLLHEQRRAVCGTSYDLTDNVANPVLEFTNILDGQSSLNKTYISHDGLVATNGVWKGHRDVMENHPLGVYSSSHARHPQMELPMTCTSHVLLPPPNLSNNPNSSFVRGTELKKAELMGAYSTTENYLDLDNSERKGIICPKSSEQNVAENICNKAAEYQCNDYSQIVCNQQTVLLPLNKASHFGGLPTKKFDGKLVSRQKKRKRATSLLSWHAQVMSGCSKTHHTRKPELDWAHATRRLVEKVDAENMKTKNSTFVSQAQKRLAFTTKLMQYILPVLPDRLLAANAIDSCETIVYRTSRLALPDAFNPAISSVSDANNFIPTESMPQNQTSTSEKEDDKLVPEVLETFTMRFDELQNSFSRAERATTFQDLATETRDLERWSILHHFIKLHKYSRLHEDDVSNIRPKPCRSTIRKHAGPDQVSVDFLNSVRCRLLN*
DI.CM020523.1G10772.3	Embryophyta	2925	43.49	1563	42.61	521	CM020523.1	32529968	32535201	-	rna-gnl|WGS:POTR|OsKitaake03g344300.4	Embryophyta	3401	42.81	2676	41.33	892	5233	1557	475	homologous	same	MDLRVVAWKSYMACMNVKSKWKLIHFLIHSVHQVMLFHNHMKYSRKASQWATTSSSVLPLPFCGSNPVSCLGANGEDHLLTDDHTLLHEQRRAVCGTSYDLTDNVANPVLEFTNILDGQSSLNKTYISHDGLVATNGVWKGHRDVMENHPLGVYSSSHARHPQMELPMTCTSHVLLPPPNLSNNPNSSFVRGTELKKAELMGAYSTTENYLDLDNSERKGIICPKSSEQNVAENICNKAAEYQCNDYSQIVCNQQTVLLPLNKASHFGGLPTKKFDGKLVSRQKKRKRATSLLSWHAQVMSGCSKTHHTRKPELDWAHATRRLVEKVDAENMKTKNSTFVSQAQKRLAFTTKLMQYILPVLPDRLLAANAIDSCETIVYRTSRLALPDAFNPAISSVSDANNFIPTESMPQNQTSTSEKEDDKLVPEVLETFTMRFDELQNSFSRAERATTFQDLATETRDLERWSILHHFIKLHKYSRLHEDDVSNIRPKPCRSTIRKHAGPDQVSVDFLNSVRCRLLN*	MLAKVNESGIKDTSVNCSTSGFQQDANYEFSNRALQHGYSVPGPVFEEKSFSAAQEFVQNSHQFDHFLRPFRPGQCEGMQMPNDNLDITQRSILSNASCLDHAEEITSYDTDGYDDRTISFGSSCSTIPASYPYISPLQRNHLISDTRDCTWTALMQESLEASNSNNGLNEDCSDLTFSNTEFSGGNKMQNQVVWDNGCLTSPSFTSNFLPFPGDAESAFTSASTVCNLQNFVDLPHDMNNNEQDKPSSELRAPQQKGATRSHICQHRDEMHSAEWGTYPGNEDSDLMPAAQDKQNKVLHAQFNSSVINIDGSAGSGMEKLHGLYECEEQMEIDSLLNSFSAPSDAFSQSYEIFQKSESFVGLDKKVKLEESVSATCFSNTVPCMQSGAPESAISDGSSCHQQYNSTSQVTDLFYTSASQWATTSSSVLPLPFCGSNPVSCLGANGEDHLLTDDHTLLHEQRRAVCGTSYDLTDNVANPVLEFTNILDGQSSLNKTYISHDGLVATNGVWKGHRDVMENHPLGVYSSSHARHPQMELPMTCTSHVLLPPPNLSNNPNSSFVRGTELKKAELMGAYSTTENYLDLDNSERKGIICPKSSEQNVAENICNKAAEYQCNDYSQIVCNQQTVLLPLNKASHFGGLPTKKFDGKLVSRQKKRKRATSLLSWHAQVMSGCSKTHHTRKPELDWAHATRRLVEKVDAENMKTKNSTFVSQAQKRLAFTTKLMQYILPVLPDRLLAANAIDSCETIVYRTSRLALPDAFNPAISSVSDANNFIPTESMPQNQTSTSEKEDDKLVPEVLETFTMRFDELQNSFSRAERATTFQDLATETRDLERWSILHHFIKLHKYSRLHEDDVSNIRPKPCRSTIRKHAGPDQVSVDFLNSVRCRLLN*
DI.CM020523.1G10772.4	Embryophyta	3747	42.01	2760	41.34	920	CM020523.1	32529999	32535155	-	rna-gnl|WGS:POTR|OsKitaake03g344300.3	Embryophyta	3401	43.08	2676	41.33	892	5156	2670	892	homologous	same	MLTKSTTFSRFRGPVNFLLQSWYGECTKMLAKVNESGIKDTSVNCSTSGFQQDANYEFSNRALQHGYSVPGPVFEEKSFSAAQEFVQNSHQFDHFLRPFRPGQCEGMQMPNDNLDITQRSILSNASCLDHAEEITSYDTDGYDDRTISFGSSCSTIPASYPYISPLQRNHLISDTRDCTWTALMQESLEASNSNNGLNEDCSDLTFSNTEFSGGNKMQNQVVWDNGCLTSPSFTSNFLPFPGDAESAFTSASTVCNLQNFVDLPHDMNNNEQDKPSSELRAPQQKGATRSHICQHRDEMHSAEWGTYPGNEDSDLMPAAQDKQNKVLHAQFNSSVINIDGSAGSGMEKLHGLYECEEQMEIDSLLNSFSAPSDAFSQSYEIFQKSESFVGLDKKVKLEESVSATCFSNTVPCMQSGAPESAISDGSSCHQQYNSTSQVTDLFYTSASQWATTSSSVLPLPFCGSNPVSCLGANGEDHLLTDDHTLLHEQRRAVCGTSYDLTDNVANPVLEFTNILDGQSSLNKTYISHDGLVATNGVWKGHRDVMENHPLGVYSSSHARHPQMELPMTCTSHVLLPPPNLSNNPNSSFVRGTELKKAELMGAYSTTENYLDLDNSERKGIICPKSSEQNVAENICNKAAEYQCNDYSQIVCNQQTVLLPLNKASHFGGLPTKKFDGKLVSRQKKRKRATSLLSWHAQVMSGCSKTHHTRKPELDWAHATRRLVEKVDAENMKTKNSTFVSQAQKRLAFTTKLMQYILPVLPDRLLAANAIDSCETIVYRTSRLALPDAFNPAISSVSDANNFIPTESMPQNQTSTSEKEDDKLVPEVLETFTMRFDELQNSFSRAERATTFQDLATETRDLERWSILHHFIKLHKYSRLHEDDVSNIRPKPCRSTIRKHAGPDQVSVDFLNSVRCRLLN*	MLAKVNESGIKDTSVNCSTSGFQQDANYEFSNRALQHGYSVPGPVFEEKSFSAAQEFVQNSHQFDHFLRPFRPGQCEGMQMPNDNLDITQRSILSNASCLDHAEEITSYDTDGYDDRTISFGSSCSTIPASYPYISPLQRNHLISDTRDCTWTALMQESLEASNSNNGLNEDCSDLTFSNTEFSGGNKMQNQVVWDNGCLTSPSFTSNFLPFPGDAESAFTSASTVCNLQNFVDLPHDMNNNEQDKPSSELRAPQQKGATRSHICQHRDEMHSAEWGTYPGNEDSDLMPAAQDKQNKVLHAQFNSSVINIDGSAGSGMEKLHGLYECEEQMEIDSLLNSFSAPSDAFSQSYEIFQKSESFVGLDKKVKLEESVSATCFSNTVPCMQSGAPESAISDGSSCHQQYNSTSQVTDLFYTSASQWATTSSSVLPLPFCGSNPVSCLGANGEDHLLTDDHTLLHEQRRAVCGTSYDLTDNVANPVLEFTNILDGQSSLNKTYISHDGLVATNGVWKGHRDVMENHPLGVYSSSHARHPQMELPMTCTSHVLLPPPNLSNNPNSSFVRGTELKKAELMGAYSTTENYLDLDNSERKGIICPKSSEQNVAENICNKAAEYQCNDYSQIVCNQQTVLLPLNKASHFGGLPTKKFDGKLVSRQKKRKRATSLLSWHAQVMSGCSKTHHTRKPELDWAHATRRLVEKVDAENMKTKNSTFVSQAQKRLAFTTKLMQYILPVLPDRLLAANAIDSCETIVYRTSRLALPDAFNPAISSVSDANNFIPTESMPQNQTSTSEKEDDKLVPEVLETFTMRFDELQNSFSRAERATTFQDLATETRDLERWSILHHFIKLHKYSRLHEDDVSNIRPKPCRSTIRKHAGPDQVSVDFLNSVRCRLLN*
DI.CM020523.1G10772.4	Embryophyta	3747	42.01	2760	41.34	920	CM020523.1	32529999	32535155	-	rna-gnl|WGS:POTR|OsKitaake03g344300.4	Embryophyta	3401	42.81	2676	41.33	892	5156	2670	892	homologous	same	MLTKSTTFSRFRGPVNFLLQSWYGECTKMLAKVNESGIKDTSVNCSTSGFQQDANYEFSNRALQHGYSVPGPVFEEKSFSAAQEFVQNSHQFDHFLRPFRPGQCEGMQMPNDNLDITQRSILSNASCLDHAEEITSYDTDGYDDRTISFGSSCSTIPASYPYISPLQRNHLISDTRDCTWTALMQESLEASNSNNGLNEDCSDLTFSNTEFSGGNKMQNQVVWDNGCLTSPSFTSNFLPFPGDAESAFTSASTVCNLQNFVDLPHDMNNNEQDKPSSELRAPQQKGATRSHICQHRDEMHSAEWGTYPGNEDSDLMPAAQDKQNKVLHAQFNSSVINIDGSAGSGMEKLHGLYECEEQMEIDSLLNSFSAPSDAFSQSYEIFQKSESFVGLDKKVKLEESVSATCFSNTVPCMQSGAPESAISDGSSCHQQYNSTSQVTDLFYTSASQWATTSSSVLPLPFCGSNPVSCLGANGEDHLLTDDHTLLHEQRRAVCGTSYDLTDNVANPVLEFTNILDGQSSLNKTYISHDGLVATNGVWKGHRDVMENHPLGVYSSSHARHPQMELPMTCTSHVLLPPPNLSNNPNSSFVRGTELKKAELMGAYSTTENYLDLDNSERKGIICPKSSEQNVAENICNKAAEYQCNDYSQIVCNQQTVLLPLNKASHFGGLPTKKFDGKLVSRQKKRKRATSLLSWHAQVMSGCSKTHHTRKPELDWAHATRRLVEKVDAENMKTKNSTFVSQAQKRLAFTTKLMQYILPVLPDRLLAANAIDSCETIVYRTSRLALPDAFNPAISSVSDANNFIPTESMPQNQTSTSEKEDDKLVPEVLETFTMRFDELQNSFSRAERATTFQDLATETRDLERWSILHHFIKLHKYSRLHEDDVSNIRPKPCRSTIRKHAGPDQVSVDFLNSVRCRLLN*	MLAKVNESGIKDTSVNCSTSGFQQDANYEFSNRALQHGYSVPGPVFEEKSFSAAQEFVQNSHQFDHFLRPFRPGQCEGMQMPNDNLDITQRSILSNASCLDHAEEITSYDTDGYDDRTISFGSSCSTIPASYPYISPLQRNHLISDTRDCTWTALMQESLEASNSNNGLNEDCSDLTFSNTEFSGGNKMQNQVVWDNGCLTSPSFTSNFLPFPGDAESAFTSASTVCNLQNFVDLPHDMNNNEQDKPSSELRAPQQKGATRSHICQHRDEMHSAEWGTYPGNEDSDLMPAAQDKQNKVLHAQFNSSVINIDGSAGSGMEKLHGLYECEEQMEIDSLLNSFSAPSDAFSQSYEIFQKSESFVGLDKKVKLEESVSATCFSNTVPCMQSGAPESAISDGSSCHQQYNSTSQVTDLFYTSASQWATTSSSVLPLPFCGSNPVSCLGANGEDHLLTDDHTLLHEQRRAVCGTSYDLTDNVANPVLEFTNILDGQSSLNKTYISHDGLVATNGVWKGHRDVMENHPLGVYSSSHARHPQMELPMTCTSHVLLPPPNLSNNPNSSFVRGTELKKAELMGAYSTTENYLDLDNSERKGIICPKSSEQNVAENICNKAAEYQCNDYSQIVCNQQTVLLPLNKASHFGGLPTKKFDGKLVSRQKKRKRATSLLSWHAQVMSGCSKTHHTRKPELDWAHATRRLVEKVDAENMKTKNSTFVSQAQKRLAFTTKLMQYILPVLPDRLLAANAIDSCETIVYRTSRLALPDAFNPAISSVSDANNFIPTESMPQNQTSTSEKEDDKLVPEVLETFTMRFDELQNSFSRAERATTFQDLATETRDLERWSILHHFIKLHKYSRLHEDDVSNIRPKPCRSTIRKHAGPDQVSVDFLNSVRCRLLN*
DI.CM020523.1G10772.4	Embryophyta	3747	42.01	2760	41.34	920	CM020523.1	32529999	32535155	-	rna-gnl|WGS:POTR|OsKitaake03g344300.1	Embryophyta	3439	43.27	2676	41.33	892	5156	2670	892	homologous	same	MLTKSTTFSRFRGPVNFLLQSWYGECTKMLAKVNESGIKDTSVNCSTSGFQQDANYEFSNRALQHGYSVPGPVFEEKSFSAAQEFVQNSHQFDHFLRPFRPGQCEGMQMPNDNLDITQRSILSNASCLDHAEEITSYDTDGYDDRTISFGSSCSTIPASYPYISPLQRNHLISDTRDCTWTALMQESLEASNSNNGLNEDCSDLTFSNTEFSGGNKMQNQVVWDNGCLTSPSFTSNFLPFPGDAESAFTSASTVCNLQNFVDLPHDMNNNEQDKPSSELRAPQQKGATRSHICQHRDEMHSAEWGTYPGNEDSDLMPAAQDKQNKVLHAQFNSSVINIDGSAGSGMEKLHGLYECEEQMEIDSLLNSFSAPSDAFSQSYEIFQKSESFVGLDKKVKLEESVSATCFSNTVPCMQSGAPESAISDGSSCHQQYNSTSQVTDLFYTSASQWATTSSSVLPLPFCGSNPVSCLGANGEDHLLTDDHTLLHEQRRAVCGTSYDLTDNVANPVLEFTNILDGQSSLNKTYISHDGLVATNGVWKGHRDVMENHPLGVYSSSHARHPQMELPMTCTSHVLLPPPNLSNNPNSSFVRGTELKKAELMGAYSTTENYLDLDNSERKGIICPKSSEQNVAENICNKAAEYQCNDYSQIVCNQQTVLLPLNKASHFGGLPTKKFDGKLVSRQKKRKRATSLLSWHAQVMSGCSKTHHTRKPELDWAHATRRLVEKVDAENMKTKNSTFVSQAQKRLAFTTKLMQYILPVLPDRLLAANAIDSCETIVYRTSRLALPDAFNPAISSVSDANNFIPTESMPQNQTSTSEKEDDKLVPEVLETFTMRFDELQNSFSRAERATTFQDLATETRDLERWSILHHFIKLHKYSRLHEDDVSNIRPKPCRSTIRKHAGPDQVSVDFLNSVRCRLLN*	MLAKVNESGIKDTSVNCSTSGFQQDANYEFSNRALQHGYSVPGPVFEEKSFSAAQEFVQNSHQFDHFLRPFRPGQCEGMQMPNDNLDITQRSILSNASCLDHAEEITSYDTDGYDDRTISFGSSCSTIPASYPYISPLQRNHLISDTRDCTWTALMQESLEASNSNNGLNEDCSDLTFSNTEFSGGNKMQNQVVWDNGCLTSPSFTSNFLPFPGDAESAFTSASTVCNLQNFVDLPHDMNNNEQDKPSSELRAPQQKGATRSHICQHRDEMHSAEWGTYPGNEDSDLMPAAQDKQNKVLHAQFNSSVINIDGSAGSGMEKLHGLYECEEQMEIDSLLNSFSAPSDAFSQSYEIFQKSESFVGLDKKVKLEESVSATCFSNTVPCMQSGAPESAISDGSSCHQQYNSTSQVTDLFYTSASQWATTSSSVLPLPFCGSNPVSCLGANGEDHLLTDDHTLLHEQRRAVCGTSYDLTDNVANPVLEFTNILDGQSSLNKTYISHDGLVATNGVWKGHRDVMENHPLGVYSSSHARHPQMELPMTCTSHVLLPPPNLSNNPNSSFVRGTELKKAELMGAYSTTENYLDLDNSERKGIICPKSSEQNVAENICNKAAEYQCNDYSQIVCNQQTVLLPLNKASHFGGLPTKKFDGKLVSRQKKRKRATSLLSWHAQVMSGCSKTHHTRKPELDWAHATRRLVEKVDAENMKTKNSTFVSQAQKRLAFTTKLMQYILPVLPDRLLAANAIDSCETIVYRTSRLALPDAFNPAISSVSDANNFIPTESMPQNQTSTSEKEDDKLVPEVLETFTMRFDELQNSFSRAERATTFQDLATETRDLERWSILHHFIKLHKYSRLHEDDVSNIRPKPCRSTIRKHAGPDQVSVDFLNSVRCRLLN*
DI.CM020523.1G10772.4	Embryophyta	3747	42.01	2760	41.34	920	CM020523.1	32529999	32535155	-	rna-gnl|WGS:POTR|OsKitaake03g344300.2	Embryophyta	3432	43.21	2409	40.68	803	5156	2404	780	homologous	same	MLTKSTTFSRFRGPVNFLLQSWYGECTKMLAKVNESGIKDTSVNCSTSGFQQDANYEFSNRALQHGYSVPGPVFEEKSFSAAQEFVQNSHQFDHFLRPFRPGQCEGMQMPNDNLDITQRSILSNASCLDHAEEITSYDTDGYDDRTISFGSSCSTIPASYPYISPLQRNHLISDTRDCTWTALMQESLEASNSNNGLNEDCSDLTFSNTEFSGGNKMQNQVVWDNGCLTSPSFTSNFLPFPGDAESAFTSASTVCNLQNFVDLPHDMNNNEQDKPSSELRAPQQKGATRSHICQHRDEMHSAEWGTYPGNEDSDLMPAAQDKQNKVLHAQFNSSVINIDGSAGSGMEKLHGLYECEEQMEIDSLLNSFSAPSDAFSQSYEIFQKSESFVGLDKKVKLEESVSATCFSNTVPCMQSGAPESAISDGSSCHQQYNSTSQVTDLFYTSASQWATTSSSVLPLPFCGSNPVSCLGANGEDHLLTDDHTLLHEQRRAVCGTSYDLTDNVANPVLEFTNILDGQSSLNKTYISHDGLVATNGVWKGHRDVMENHPLGVYSSSHARHPQMELPMTCTSHVLLPPPNLSNNPNSSFVRGTELKKAELMGAYSTTENYLDLDNSERKGIICPKSSEQNVAENICNKAAEYQCNDYSQIVCNQQTVLLPLNKASHFGGLPTKKFDGKLVSRQKKRKRATSLLSWHAQVMSGCSKTHHTRKPELDWAHATRRLVEKVDAENMKTKNSTFVSQAQKRLAFTTKLMQYILPVLPDRLLAANAIDSCETIVYRTSRLALPDAFNPAISSVSDANNFIPTESMPQNQTSTSEKEDDKLVPEVLETFTMRFDELQNSFSRAERATTFQDLATETRDLERWSILHHFIKLHKYSRLHEDDVSNIRPKPCRSTIRKHAGPDQVSVDFLNSVRCRLLN*	MLAKVNESGIKDTSVNCSTSGFQQDANYEFSNRALQHGYSVPGPVFEEKSFSAAQEFVQNSHQFDHFLRPFRPGQCEGMQMPNDNLDITQRSILSNASCLDHAEEITSYDTDGYDDRTISFGSSCSTIPASYPYISPLQRNHLISDTRDCTWTALMQESLEASNSNNGLNEDCSDLTFSNTEFSGGNKMQNQVVWDNGCLTSPSFTSNFLPFPGDAESAFTSASTVCNLQNFVDLPHDMNNNEQDKPSSELRAPQQKGATRSHICQHRDEMHSAEWGTYPGNEDSDLMPAAQDKQNKVLHAQFNSSVINIDGSAGSGMEKLHGLYECEEQMEIDSLLNSFSAPSDAFSQSYEIFQKSESFVGLDKKVKLEESVSATCFSNTVPCMQSGAPESAISDGSSCHQQYNSTSQVTDLFYTSASQWATTSSSVLPLPFCGSNPVSCLGANGEDHLLTDDHTLLHEQRRAVCGTSYDLTDNVANPVLEFTNILDGQSSLNKTYISHDGLVATNGVWKGHRDVMENHPLGVYSSSHARHPQMELPMTCTSHVLLPPPNLSNNPNSSFVRGTELKKAELMGAYSTTENYLDLDNSERKGIICPKSSEQNVAENICNKAAEYQCNDYSQIVCNQQTVLLPLNKASHFGGLPTKKFDGKLVSRQKKRKRATSLLSWHAQVMSGCSKTHHTRKPELDWAHATRRLVEKVDAENMKTKNSTFVSQAQKRLAFTTKLMQYILPVLPDRLLAANAIDSCETIVYRTSRLALPDAFNPAISSVSDANNFIPTESIIRLALLKRKTINLYLKFWKHSP*
DI.CM020523.1G10782.1	cellular organisms	2230	61.61	1389	69.33	463	CM020523.1	32561304	32564622	+	rna-gnl|WGS:POTR|OsKitaake03g344500.1	cellular organisms	2334	59.55	1389	69.33	463	3286	1387	463	identical	same	MAKGHVLVLPMPCQGHVIPFMELSHRLADEGFEVTFVNTEVDHALVVAALPPGGAAELRQRRIHLAAIPDGLAGDEDRKDLNKLIDAYSRHMPGHLERLIGEIEAGAGGGRPKVRWLVGDVNMGWSFAVARRLGIRVVSFWAASTACLAIMLKIPKLIEDGVLNEKGWPERQETLQLAPGMPPLHTSLLSWNNSGAAEGQHIIFDLVCRNNKFNDDLAEMTVCNSFHEAEPAVFKLFPDLLPIGPLVADRELRRPVGHFLPEDAGCLDWLDAQPDGSVVYVAFGSLAIFDARQFQELAVGLELTGRPFLWVVRPDFTPGLSTAWLDAFRRRVAGRGVIVEWCSQQRVLAHAAVACFVSHCGWNSTLEGVRNGVPFLCWPYFCDQFLDRSYITAVWRTGLAVAAGEEDGVVTRDEVRSKVEQVVGDGEIRERARLLRDTARACVSEGGSSHKNFRKFIDLLSE*	MAKGHVLVLPMPCQGHVIPFMELSHRLADEGFEVTFVNTEVDHALVVAALPPGGAAELRQRRIHLAAIPDGLAGDEDRKDLNKLIDAYSRHMPGHLERLIGEIEAGAGGGRPKVRWLVGDVNMGWSFAVARRLGIRVVSFWAASTACLAIMLKIPKLIEDGVLNEKGWPERQETLQLAPGMPPLHTSLLSWNNSGAAEGQHIIFDLVCRNNKFNDDLAEMTVCNSFHEAEPAVFKLFPDLLPIGPLVADRELRRPVGHFLPEDAGCLDWLDAQPDGSVVYVAFGSLAIFDARQFQELAVGLELTGRPFLWVVRPDFTPGLSTAWLDAFRRRVAGRGVIVEWCSQQRVLAHAAVACFVSHCGWNSTLEGVRNGVPFLCWPYFCDQFLDRSYITAVWRTGLAVAAGEEDGVVTRDEVRSKVEQVVGDGEIRERARLLRDTARACVSEGGSSHKNFRKFIDLLSE*
DI.CM020523.1G10784.1	Eukaryota	2039	60.37	1413	70.06	471	CM020523.1	32570940	32572978	-	rna-gnl|WGS:POTR|OsKitaake03g344600.1	Eukaryota	1715	65.01	1413	70.06	471	1714	1412	471	identical	same	MANGESHVLALPFPAQGHVIPLMELAHCLVEHGVKVTFVNTEVNHGRILGALDDASHGGELGGVDMVSISDGLGHGDDRSDLGRLTESLLLAMPSELEKLVGRINASASAAGGGGREVTWMVADVNMAWAFPVAKKLGLRVAGFCPSSAAMFVTRIRIPELVRDGVLDESGMPRWRGAFRLAPAMPPVDTAEFSWNRAGDPRGQPAIFRLILRNNAATHLAEAIACNSFEELESGAFAVDVPGRVLPVGPLASGGKPVGGFWPEDASCAAWLDAQPAGSVVYVAFGSIAALGAAQLAELAEGLALTSRPFLWVVRPGTASERCLDGLRRRAAPRGRVVGWCPQRRVLAHASTACFVSHCGWNSVVEGVSNGVPFLCWPYFADQFLNQSYICDVWRTGLRMAAPAPATAPADEASARLVARQLIRRKVEELIGDQETKARAIVLRDAASLAVGDGGSSRRNLTRFLDLIRS*	MANGESHVLALPFPAQGHVIPLMELAHCLVEHGVKVTFVNTEVNHGRILGALDDASHGGELGGVDMVSISDGLGHGDDRSDLGRLTESLLLAMPSELEKLVGRINASASAAGGGGREVTWMVADVNMAWAFPVAKKLGLRVAGFCPSSAAMFVTRIRIPELVRDGVLDESGMPRWRGAFRLAPAMPPVDTAEFSWNRAGDPRGQPAIFRLILRNNAATHLAEAIACNSFEELESGAFAVDVPGRVLPVGPLASGGKPVGGFWPEDASCAAWLDAQPAGSVVYVAFGSIAALGAAQLAELAEGLALTSRPFLWVVRPGTASERCLDGLRRRAAPRGRVVGWCPQRRVLAHASTACFVSHCGWNSVVEGVSNGVPFLCWPYFADQFLNQSYICDVWRTGLRMAAPAPATAPADEASARLVARQLIRRKVEELIGDQETKARAIVLRDAASLAVGDGGSSRRNLTRFLDLIRS*
DI.CM020523.1G10785.1	cellular organisms	1604	64.84	1383	68.91	461	CM020523.1	32574117	32576640	-	rna-gnl|WGS:POTR|OsKitaake03g344700.1	cellular organisms	1406	67.71	1323	69.16	441	2429	1321	441	homologous	same	MAKGHVLVLPMPCQGHVIPFMELSHRLADEGFEVTFVNTEVDHALVVAALPPGGAAELRQRGIHLTAIPDGLAEDEDRKDLNKLIDAYSRHMPGHFERLIGEIEAGGGRPKVRWLVGDVNMGWSFAVARRLGIRVVYFSPASTACIAFMRKIPKLIEDGVLNEKGWPERQETLQLAPGMPPLHTSLLSWNNAGAAEGQHIIFDLVCRNNKFNDDLAEMTICNSFHEAEPAVFKLFPDLLPIGPLVADRELRRPVGHFLPEDAGCLDWLDAQPDGSVVYVAFGSMAIFDARQFQELAVGLELTGRPFLWVVRPDFTPGLSTAWLDAFRCRVAGRGVIVEWCSQQRVLAHAAVACFVSHCGWNSTLEGVRNGVPFLCWPYFCDQFLDRSYITAVWRTGLAVAAGEEDGVVTRDEVRSKVEQVVGDGEIRERARLLRDTARACVSEGGSSHKNFRKFIDLLSE*	MELSHRLADEGFEVTFVNTEVDHALVVAALPPGGAAELRQRGIHLTAIPDGLAEDEDRKDLNKLIDAYSRHMPGHFERLIGEIEAGGGRPKVRWLVGDVNMGWSFAVARRLGIRVVYFSPASTACIAFMRKIPKLIEDGVLNEKGWPERQETLQLAPGMPPLHTSLLSWNNAGAAEGQHIIFDLVCRNNKFNDDLAEMTICNSFHEAEPAVFKLFPDLLPIGPLVADRELRRPVGHFLPEDAGCLDWLDAQPDGSVVYVAFGSMAIFDARQFQELAVGLELTGRPFLWVVRPDFTPGLSTAWLDAFRCRVAGRGVIVEWCSQQRVLAHAAVACFVSHCGWNSTLEGVRNGVPFLCWPYFCDQFLDRSYITAVWRTGLAVAAGEEDGVVTRDEVRSKVEQVVGDGEIRERARLLRDTARACVSEGGSSHKNFRKFIDLLSE*
DI.CM020523.1G1079.1	cellular organisms	8372	41.97	7593	42.28	2531	CM020523.1	3364658	3375033	+	rna-gnl|WGS:POTR|OsKitaake03g047700.1	cellular organisms	10053	43.2	7593	42.28	2531	10195	7589	2531	identical	same	MASLVRHDSNPTQYSWWWVSHISPKNSKWLQENVTDMDVMVKAMIKLINEDADSFARRAEMYYKKRPELMNLVEEFYRAYRALAERYDQATGALRQAHRTISEAFPNQMPSMSEDSPSSGQDVEPRTPEVLMPTRAPFDLDDLQDAAGVSPHLLTVKRNGTQPDDIGFSSSRKGLKQFSDLFAGSDSSQRVNFSDGKVRKGLNFESPDVKGKKDDSNDIMNLQHEVSKLLTERQSLKEQISSESQRANKAESEIHSLKDTISCLISEKDTTLLQYNESTRRLSVLECEISKAHMELKKLSDDMAMEVDKLKCAESQNSAMQSELETLDQKVRVQEQELEQSRKEIESFHLSLQDEMAKRKQAEDALCSLEKQYAQSQKEINRLTLDMEMANDRLNDFNLVRLNLENTVCELKKEVTSLEVKIQILVQELEQKREEADVMHAQLQDEHSNHMHKEAALHALENLHSQSQEDFNLVKLNLENTVGELKKEVTSLELKIQIQAQELEQKREEADTVHAQLQDERSNHMQKEAALHALENLHSQSQEDFNLVKLNLENTVCELKKEVTSLERKIQIQVQELEQKREEADAMHAQLQDERSNHMQKEAALRALENLHSQSQEEVKQMARDVEHSNKKLSDLENNNLKLHDLSQGLKKTVAELNSMKDSALLQQQKSSEKVSYLEAQVLVVRSEMEKMVQKTQMLDQELEHKNKEISELQNSLQEQVQKCILAETSLLRLEDLHTNSQKEAKTLAHDLERLSEQLTEVENDRLDLQNISRELKNTISEINSEKDLMLLQQQHSLERQSYLEAQLLDALSEVEENKKEAQLLEENLAHKNDELNDLQNNLEEEGHKRMHAEAALSMVENLHSKSQEEVGKLVMDLDKLENELSELQGRNSRMEELSYELQNTISLLNSEKDAALLQQQLSSERACDLMSQLSKIQLELEKAEEKMQTMEQKLADKNEMVDFLQLSLQDEGKKRVEVETALISSGNLYSQSQEDVNRLTLEIERLNEMLNDMENKSSEYKSTILLLNSEKDMSVIQYKQSSLRIYELESKLSGVQEELDNAEQKVQMLDKELKEKREVVETMQASLQDEAQKRMKGEATLLTMTNLHTQSQEEVNRLTPEIERLNRKLNEVENVSCELKNTILLLNSERDTTVLQHKQALVRVSDLESELSDVQAELVNAEKNVQILDKELKQKREEVDSLQASLNEEAQKRIEGEVALLAMENLHSQSQEEVRGLVLKIETLHGKLNEMENSNRDLKNMICKHSEEIHVLGEQNLSAELTIKGLHDQLEKFTEMNIGLQNEVGIHVGEKEVLQQDLARQKEDKDILEKHLCSLEHELKAVNIRVATQQHLIEELQSKNIELEEVCNACDVEKTLLLEKLHGMEELSTEYSILKKSFSNAIVEMEDLKEIVKELEASKNSLKYDVSLHATEKDALALELETLGKRCADVLEEKSILETSFSNVNYELQELRVKYKDSEESSRSYLADNTALLAEKHKLLSQLESTAVSLKFLEDKHADLRDNHGSLLSEKVLLCNQVKNMQDQLGIKNEQHEALLKLHQMQVNDYEEMVSSLQDKIRHMDQMLEHEQQKCADASISTLILENSLVDARDKNLALFNECQKFIQATDSAEVLIAQLKEEARKEEEDKKALLNRNEKLRDGISEQIKVLNICKDLGPTDVVHDEIMLQTMSRETFNHVKHKEETEERNVFMDAELSVLGAILAQTVIGFRALHQQNCELVEEVESGAAELLFLQKENHKLIELNEQLEQRLQLGGNREEMLKIEILGLCKELSGLRQSYQTSQSEICNLTKKYDSLLQEYKVLVEKYNALDDENAAVIAECIKLDLLSSFFHDLTVESASVLVSLDNDMAMLSSVRHELDHEVTMLNRRAKILEMDFQHLKCTLENLLEALGSRLVLSEFDSNTSKIICQELTIECNSSMTQLMQKDDKLRKVDEKVQFLQERNQELCRVLRDLEVAVEDAEGVKVDLEKKITTLTERGAVQDNETRLLREANNTLQVEVGIHEQKEESLMSTFETMRKEAEQHEREITLLVCDTITRSVNTMVLEEQVLEMMMEREVLETRFFTEKDMLMKEISSRDAYVDDLQKRVASMRGENAGLMAELAAYLPLVASLSDQIRALEELEDGTLLLSELNKEGKLEFVQKDRHVPESQDDSSGALKLRSLIARVEALHVVILDAKGRRDKEFTESVAQLEAANMEIQELKARKGSNAKEECTEDDRQKYDADNSKGKHVQIMKDIELDQVSTCALYGTGATIYPLGGDANVELDDEMLQLWETAERDCKNQTAKSSSSENDIQAVEEVKSEYPSFELARGRDPGIDRLEISAVSLEPQQLWSKNVLDKLASDAQRLSIVQASIEEIKQKMVGASKGKSTVSSEYSSIRAQLQEIDGSVLEQIDFNCNVTKKAENYPAFEVSAELEGYSSRRKISEQVQKGSEKVAKLELELQKIQYVLLKLEEEHEYKRVKAPEKRSRVLLRDYMTARKDKNDAGQKTKKKRIPFCGCVRIKSRTEP*	MASLVRHDSNPTQYSWWWVSHISPKNSKWLQENVTDMDVMVKAMIKLINEDADSFARRAEMYYKKRPELMNLVEEFYRAYRALAERYDQATGALRQAHRTISEAFPNQMPSMSEDSPSSGQDVEPRTPEVLMPTRAPFDLDDLQDAAGVSPHLLTVKRNGTQPDDIGFSSSRKGLKQFSDLFAGSDSSQRVNFSDGKVRKGLNFESPDVKGKKDDSNDIMNLQHEVSKLLTERQSLKEQISSESQRANKAESEIHSLKDTISCLISEKDTTLLQYNESTRRLSVLECEISKAHMELKKLSDDMAMEVDKLKCAESQNSAMQSELETLDQKVRVQEQELEQSRKEIESFHLSLQDEMAKRKQAEDALCSLEKQYAQSQKEINRLTLDMEMANDRLNDFNLVRLNLENTVCELKKEVTSLEVKIQILVQELEQKREEADVMHAQLQDEHSNHMHKEAALHALENLHSQSQEDFNLVKLNLENTVGELKKEVTSLELKIQIQAQELEQKREEADTVHAQLQDERSNHMQKEAALHALENLHSQSQEDFNLVKLNLENTVCELKKEVTSLERKIQIQVQELEQKREEADAMHAQLQDERSNHMQKEAALRALENLHSQSQEEVKQMARDVEHSNKKLSDLENNNLKLHDLSQGLKKTVAELNSMKDSALLQQQKSSEKVSYLEAQVLVVRSEMEKMVQKTQMLDQELEHKNKEISELQNSLQEQVQKCILAETSLLRLEDLHTNSQKEAKTLAHDLERLSEQLTEVENDRLDLQNISRELKNTISEINSEKDLMLLQQQHSLERQSYLEAQLLDALSEVEENKKEAQLLEENLAHKNDELNDLQNNLEEEGHKRMHAEAALSMVENLHSKSQEEVGKLVMDLDKLENELSELQGRNSRMEELSYELQNTISLLNSEKDAALLQQQLSSERACDLMSQLSKIQLELEKAEEKMQTMEQKLADKNEMVDFLQLSLQDEGKKRVEVETALISSGNLYSQSQEDVNRLTLEIERLNEMLNDMENKSSEYKSTILLLNSEKDMSVIQYKQSSLRIYELESKLSGVQEELDNAEQKVQMLDKELKEKREVVETMQASLQDEAQKRMKGEATLLTMTNLHTQSQEEVNRLTPEIERLNRKLNEVENVSCELKNTILLLNSERDTTVLQHKQALVRVSDLESELSDVQAELVNAEKNVQILDKELKQKREEVDSLQASLNEEAQKRIEGEVALLAMENLHSQSQEEVRGLVLKIETLHGKLNEMENSNRDLKNMICKHSEEIHVLGEQNLSAELTIKGLHDQLEKFTEMNIGLQNEVGIHVGEKEVLQQDLARQKEDKDILEKHLCSLEHELKAVNIRVATQQHLIEELQSKNIELEEVCNACDVEKTLLLEKLHGMEELSTEYSILKKSFSNAIVEMEDLKEIVKELEASKNSLKYDVSLHATEKDALALELETLGKRCADVLEEKSILETSFSNVNYELQELRVKYKDSEESSRSYLADNTALLAEKHKLLSQLESTAVSLKFLEDKHADLRDNHGSLLSEKVLLCNQVKNMQDQLGIKNEQHEALLKLHQMQVNDYEEMVSSLQDKIRHMDQMLEHEQQKCADASISTLILENSLVDARDKNLALFNECQKFIQATDSAEVLIAQLKEEARKEEEDKKALLNRNEKLRDGISEQIKVLNICKDLGPTDVVHDEIMLQTMSRETFNHVKHKEETEERNVFMDAELSVLGAILAQTVIGFRALHQQNCELVEEVESGAAELLFLQKENHKLIELNEQLEQRLQLGGNREEMLKIEILGLCKELSGLRQSYQTSQSEICNLTKKYDSLLQEYKVLVEKYNALDDENAAVIAECIKLDLLSSFFHDLTVESASVLVSLDNDMAMLSSVRHELDHEVTMLNRRAKILEMDFQHLKCTLENLLEALGSRLVLSEFDSNTSKIICQELTIECNSSMTQLMQKDDKLRKVDEKVQFLQERNQELCRVLRDLEVAVEDAEGVKVDLEKKITTLTERGAVQDNETRLLREANNTLQVEVGIHEQKEESLMSTFETMRKEAEQHEREITLLVCDTITRSVNTMVLEEQVLEMMMEREVLETRFFTEKDMLMKEISSRDAYVDDLQKRVASMRGENAGLMAELAAYLPLVASLSDQIRALEELEDGTLLLSELNKEGKLEFVQKDRHVPESQDDSSGALKLRSLIARVEALHVVILDAKGRRDKEFTESVAQLEAANMEIQELKARKGSNAKEECTEDDRQKYDADNSKGKHVQIMKDIELDQVSTCALYGTGATIYPLGGDANVELDDEMLQLWETAERDCKNQTAKSSSSENDIQAVEEVKSEYPSFELARGRDPGIDRLEISAVSLEPQQLWSKNVLDKLASDAQRLSIVQASIEEIKQKMVGASKGKSTVSSEYSSIRAQLQEIDGSVLEQIDFNCNVTKKAENYPAFEVSAELEGYSSRRKISEQVQKGSEKVAKLELELQKIQYVLLKLEEEHEYKRVKAPEKRSRVLLRDYMTARKDKNDAGQKTKKKRIPFCGCVRIKSRTEP*
DI.CM020523.1G1079.1	cellular organisms	8372	41.97	7593	42.28	2531	CM020523.1	3364658	3375033	+	rna-gnl|WGS:POTR|OsKitaake03g047700.2	cellular organisms	8373	42.21	7593	42.28	2531	10195	7589	2531	identical	same	MASLVRHDSNPTQYSWWWVSHISPKNSKWLQENVTDMDVMVKAMIKLINEDADSFARRAEMYYKKRPELMNLVEEFYRAYRALAERYDQATGALRQAHRTISEAFPNQMPSMSEDSPSSGQDVEPRTPEVLMPTRAPFDLDDLQDAAGVSPHLLTVKRNGTQPDDIGFSSSRKGLKQFSDLFAGSDSSQRVNFSDGKVRKGLNFESPDVKGKKDDSNDIMNLQHEVSKLLTERQSLKEQISSESQRANKAESEIHSLKDTISCLISEKDTTLLQYNESTRRLSVLECEISKAHMELKKLSDDMAMEVDKLKCAESQNSAMQSELETLDQKVRVQEQELEQSRKEIESFHLSLQDEMAKRKQAEDALCSLEKQYAQSQKEINRLTLDMEMANDRLNDFNLVRLNLENTVCELKKEVTSLEVKIQILVQELEQKREEADVMHAQLQDEHSNHMHKEAALHALENLHSQSQEDFNLVKLNLENTVGELKKEVTSLELKIQIQAQELEQKREEADTVHAQLQDERSNHMQKEAALHALENLHSQSQEDFNLVKLNLENTVCELKKEVTSLERKIQIQVQELEQKREEADAMHAQLQDERSNHMQKEAALRALENLHSQSQEEVKQMARDVEHSNKKLSDLENNNLKLHDLSQGLKKTVAELNSMKDSALLQQQKSSEKVSYLEAQVLVVRSEMEKMVQKTQMLDQELEHKNKEISELQNSLQEQVQKCILAETSLLRLEDLHTNSQKEAKTLAHDLERLSEQLTEVENDRLDLQNISRELKNTISEINSEKDLMLLQQQHSLERQSYLEAQLLDALSEVEENKKEAQLLEENLAHKNDELNDLQNNLEEEGHKRMHAEAALSMVENLHSKSQEEVGKLVMDLDKLENELSELQGRNSRMEELSYELQNTISLLNSEKDAALLQQQLSSERACDLMSQLSKIQLELEKAEEKMQTMEQKLADKNEMVDFLQLSLQDEGKKRVEVETALISSGNLYSQSQEDVNRLTLEIERLNEMLNDMENKSSEYKSTILLLNSEKDMSVIQYKQSSLRIYELESKLSGVQEELDNAEQKVQMLDKELKEKREVVETMQASLQDEAQKRMKGEATLLTMTNLHTQSQEEVNRLTPEIERLNRKLNEVENVSCELKNTILLLNSERDTTVLQHKQALVRVSDLESELSDVQAELVNAEKNVQILDKELKQKREEVDSLQASLNEEAQKRIEGEVALLAMENLHSQSQEEVRGLVLKIETLHGKLNEMENSNRDLKNMICKHSEEIHVLGEQNLSAELTIKGLHDQLEKFTEMNIGLQNEVGIHVGEKEVLQQDLARQKEDKDILEKHLCSLEHELKAVNIRVATQQHLIEELQSKNIELEEVCNACDVEKTLLLEKLHGMEELSTEYSILKKSFSNAIVEMEDLKEIVKELEASKNSLKYDVSLHATEKDALALELETLGKRCADVLEEKSILETSFSNVNYELQELRVKYKDSEESSRSYLADNTALLAEKHKLLSQLESTAVSLKFLEDKHADLRDNHGSLLSEKVLLCNQVKNMQDQLGIKNEQHEALLKLHQMQVNDYEEMVSSLQDKIRHMDQMLEHEQQKCADASISTLILENSLVDARDKNLALFNECQKFIQATDSAEVLIAQLKEEARKEEEDKKALLNRNEKLRDGISEQIKVLNICKDLGPTDVVHDEIMLQTMSRETFNHVKHKEETEERNVFMDAELSVLGAILAQTVIGFRALHQQNCELVEEVESGAAELLFLQKENHKLIELNEQLEQRLQLGGNREEMLKIEILGLCKELSGLRQSYQTSQSEICNLTKKYDSLLQEYKVLVEKYNALDDENAAVIAECIKLDLLSSFFHDLTVESASVLVSLDNDMAMLSSVRHELDHEVTMLNRRAKILEMDFQHLKCTLENLLEALGSRLVLSEFDSNTSKIICQELTIECNSSMTQLMQKDDKLRKVDEKVQFLQERNQELCRVLRDLEVAVEDAEGVKVDLEKKITTLTERGAVQDNETRLLREANNTLQVEVGIHEQKEESLMSTFETMRKEAEQHEREITLLVCDTITRSVNTMVLEEQVLEMMMEREVLETRFFTEKDMLMKEISSRDAYVDDLQKRVASMRGENAGLMAELAAYLPLVASLSDQIRALEELEDGTLLLSELNKEGKLEFVQKDRHVPESQDDSSGALKLRSLIARVEALHVVILDAKGRRDKEFTESVAQLEAANMEIQELKARKGSNAKEECTEDDRQKYDADNSKGKHVQIMKDIELDQVSTCALYGTGATIYPLGGDANVELDDEMLQLWETAERDCKNQTAKSSSSENDIQAVEEVKSEYPSFELARGRDPGIDRLEISAVSLEPQQLWSKNVLDKLASDAQRLSIVQASIEEIKQKMVGASKGKSTVSSEYSSIRAQLQEIDGSVLEQIDFNCNVTKKAENYPAFEVSAELEGYSSRRKISEQVQKGSEKVAKLELELQKIQYVLLKLEEEHEYKRVKAPEKRSRVLLRDYMTARKDKNDAGQKTKKKRIPFCGCVRIKSRTEP*	MASLVRHDSNPTQYSWWWVSHISPKNSKWLQENVTDMDVMVKAMIKLINEDADSFARRAEMYYKKRPELMNLVEEFYRAYRALAERYDQATGALRQAHRTISEAFPNQMPSMSEDSPSSGQDVEPRTPEVLMPTRAPFDLDDLQDAAGVSPHLLTVKRNGTQPDDIGFSSSRKGLKQFSDLFAGSDSSQRVNFSDGKVRKGLNFESPDVKGKKDDSNDIMNLQHEVSKLLTERQSLKEQISSESQRANKAESEIHSLKDTISCLISEKDTTLLQYNESTRRLSVLECEISKAHMELKKLSDDMAMEVDKLKCAESQNSAMQSELETLDQKVRVQEQELEQSRKEIESFHLSLQDEMAKRKQAEDALCSLEKQYAQSQKEINRLTLDMEMANDRLNDFNLVRLNLENTVCELKKEVTSLEVKIQILVQELEQKREEADVMHAQLQDEHSNHMHKEAALHALENLHSQSQEDFNLVKLNLENTVGELKKEVTSLELKIQIQAQELEQKREEADTVHAQLQDERSNHMQKEAALHALENLHSQSQEDFNLVKLNLENTVCELKKEVTSLERKIQIQVQELEQKREEADAMHAQLQDERSNHMQKEAALRALENLHSQSQEEVKQMARDVEHSNKKLSDLENNNLKLHDLSQGLKKTVAELNSMKDSALLQQQKSSEKVSYLEAQVLVVRSEMEKMVQKTQMLDQELEHKNKEISELQNSLQEQVQKCILAETSLLRLEDLHTNSQKEAKTLAHDLERLSEQLTEVENDRLDLQNISRELKNTISEINSEKDLMLLQQQHSLERQSYLEAQLLDALSEVEENKKEAQLLEENLAHKNDELNDLQNNLEEEGHKRMHAEAALSMVENLHSKSQEEVGKLVMDLDKLENELSELQGRNSRMEELSYELQNTISLLNSEKDAALLQQQLSSERACDLMSQLSKIQLELEKAEEKMQTMEQKLADKNEMVDFLQLSLQDEGKKRVEVETALISSGNLYSQSQEDVNRLTLEIERLNEMLNDMENKSSEYKSTILLLNSEKDMSVIQYKQSSLRIYELESKLSGVQEELDNAEQKVQMLDKELKEKREVVETMQASLQDEAQKRMKGEATLLTMTNLHTQSQEEVNRLTPEIERLNRKLNEVENVSCELKNTILLLNSERDTTVLQHKQALVRVSDLESELSDVQAELVNAEKNVQILDKELKQKREEVDSLQASLNEEAQKRIEGEVALLAMENLHSQSQEEVRGLVLKIETLHGKLNEMENSNRDLKNMICKHSEEIHVLGEQNLSAELTIKGLHDQLEKFTEMNIGLQNEVGIHVGEKEVLQQDLARQKEDKDILEKHLCSLEHELKAVNIRVATQQHLIEELQSKNIELEEVCNACDVEKTLLLEKLHGMEELSTEYSILKKSFSNAIVEMEDLKEIVKELEASKNSLKYDVSLHATEKDALALELETLGKRCADVLEEKSILETSFSNVNYELQELRVKYKDSEESSRSYLADNTALLAEKHKLLSQLESTAVSLKFLEDKHADLRDNHGSLLSEKVLLCNQVKNMQDQLGIKNEQHEALLKLHQMQVNDYEEMVSSLQDKIRHMDQMLEHEQQKCADASISTLILENSLVDARDKNLALFNECQKFIQATDSAEVLIAQLKEEARKEEEDKKALLNRNEKLRDGISEQIKVLNICKDLGPTDVVHDEIMLQTMSRETFNHVKHKEETEERNVFMDAELSVLGAILAQTVIGFRALHQQNCELVEEVESGAAELLFLQKENHKLIELNEQLEQRLQLGGNREEMLKIEILGLCKELSGLRQSYQTSQSEICNLTKKYDSLLQEYKVLVEKYNALDDENAAVIAECIKLDLLSSFFHDLTVESASVLVSLDNDMAMLSSVRHELDHEVTMLNRRAKILEMDFQHLKCTLENLLEALGSRLVLSEFDSNTSKIICQELTIECNSSMTQLMQKDDKLRKVDEKVQFLQERNQELCRVLRDLEVAVEDAEGVKVDLEKKITTLTERGAVQDNETRLLREANNTLQVEVGIHEQKEESLMSTFETMRKEAEQHEREITLLVCDTITRSVNTMVLEEQVLEMMMEREVLETRFFTEKDMLMKEISSRDAYVDDLQKRVASMRGENAGLMAELAAYLPLVASLSDQIRALEELEDGTLLLSELNKEGKLEFVQKDRHVPESQDDSSGALKLRSLIARVEALHVVILDAKGRRDKEFTESVAQLEAANMEIQELKARKGSNAKEECTEDDRQKYDADNSKGKHVQIMKDIELDQVSTCALYGTGATIYPLGGDANVELDDEMLQLWETAERDCKNQTAKSSSSENDIQAVEEVKSEYPSFELARGRDPGIDRLEISAVSLEPQQLWSKNVLDKLASDAQRLSIVQASIEEIKQKMVGASKGKSTVSSEYSSIRAQLQEIDGSVLEQIDFNCNVTKKAENYPAFEVSAELEGYSSRRKISEQVQKGSEKVAKLELELQKIQYVLLKLEEEHEYKRVKAPEKRSRVLLRDYMTARKDKNDAGQKTKKKRIPFCGCVRIKSRTEP*
DI.CM020523.1G10790.1	cellular organisms	2570	51.21	1374	61.5	458	CM020523.1	32578246	32580957	+	rna-gnl|WGS:POTR|OsKitaake03g344900.3	cellular organisms	1811	55.77	1374	61.5	458	2086	1372	458	identical	same	MAAPPPPRPQPHVMVLPFPAQGHVMPLMELSHRLVGLGFEVEFVHTDFNRDRVINAMANETGAIPDGIHMVSFPDGMDPAGDRANIAKLGDGLPAAMLGGIEEMIRSEGIRWVIADVSMAWVTELAATVGVHVALFSTYSAAVVAHRLQVPKLIQDGVLDEIGNVRRNEMIQLRPTMPPVLAVELPWVTLSGTPDGRRMVIQNVFKTNPTISSAEVIICNTFQDIEPGALALVPNVLPVGPLEAPATSRLAGHFWPEDTTCLAWLDEQDACSVVYVAFGSFTVFDMARVQELADGLVLSGRPFLWVIRQNFTNGAGEGWLEEFRHRVSGKGMIVGWAPQQSVLSHPSIACFVSHCGWNSTMEGLRHGVPFLCWPYFADQYCNQSYICNVWGTGVKLQADERGVVTKEEIKNKVEQLVDDKEIKARAAKWKHAACTSIAEGGSSHENLLKFVNLLREQ*	MAAPPPPRPQPHVMVLPFPAQGHVMPLMELSHRLVGLGFEVEFVHTDFNRDRVINAMANETGAIPDGIHMVSFPDGMDPAGDRANIAKLGDGLPAAMLGGIEEMIRSEGIRWVIADVSMAWVTELAATVGVHVALFSTYSAAVVAHRLQVPKLIQDGVLDEIGNVRRNEMIQLRPTMPPVLAVELPWVTLSGTPDGRRMVIQNVFKTNPTISSAEVIICNTFQDIEPGALALVPNVLPVGPLEAPATSRLAGHFWPEDTTCLAWLDEQDACSVVYVAFGSFTVFDMARVQELADGLVLSGRPFLWVIRQNFTNGAGEGWLEEFRHRVSGKGMIVGWAPQQSVLSHPSIACFVSHCGWNSTMEGLRHGVPFLCWPYFADQYCNQSYICNVWGTGVKLQADERGVVTKEEIKNKVEQLVDDKEIKARAAKWKHAACTSIAEGGSSHENLLKFVNLLREQ*
DI.CM020523.1G10790.1	cellular organisms	2570	51.21	1374	61.5	458	CM020523.1	32578246	32580957	+	rna-gnl|WGS:POTR|OsKitaake03g344900.1	cellular organisms	1995	54.69	1374	61.5	458	2136	1372	458	identical	same	MAAPPPPRPQPHVMVLPFPAQGHVMPLMELSHRLVGLGFEVEFVHTDFNRDRVINAMANETGAIPDGIHMVSFPDGMDPAGDRANIAKLGDGLPAAMLGGIEEMIRSEGIRWVIADVSMAWVTELAATVGVHVALFSTYSAAVVAHRLQVPKLIQDGVLDEIGNVRRNEMIQLRPTMPPVLAVELPWVTLSGTPDGRRMVIQNVFKTNPTISSAEVIICNTFQDIEPGALALVPNVLPVGPLEAPATSRLAGHFWPEDTTCLAWLDEQDACSVVYVAFGSFTVFDMARVQELADGLVLSGRPFLWVIRQNFTNGAGEGWLEEFRHRVSGKGMIVGWAPQQSVLSHPSIACFVSHCGWNSTMEGLRHGVPFLCWPYFADQYCNQSYICNVWGTGVKLQADERGVVTKEEIKNKVEQLVDDKEIKARAAKWKHAACTSIAEGGSSHENLLKFVNLLREQ*	MAAPPPPRPQPHVMVLPFPAQGHVMPLMELSHRLVGLGFEVEFVHTDFNRDRVINAMANETGAIPDGIHMVSFPDGMDPAGDRANIAKLGDGLPAAMLGGIEEMIRSEGIRWVIADVSMAWVTELAATVGVHVALFSTYSAAVVAHRLQVPKLIQDGVLDEIGNVRRNEMIQLRPTMPPVLAVELPWVTLSGTPDGRRMVIQNVFKTNPTISSAEVIICNTFQDIEPGALALVPNVLPVGPLEAPATSRLAGHFWPEDTTCLAWLDEQDACSVVYVAFGSFTVFDMARVQELADGLVLSGRPFLWVIRQNFTNGAGEGWLEEFRHRVSGKGMIVGWAPQQSVLSHPSIACFVSHCGWNSTMEGLRHGVPFLCWPYFADQYCNQSYICNVWGTGVKLQADERGVVTKEEIKNKVEQLVDDKEIKARAAKWKHAACTSIAEGGSSHENLLKFVNLLREQ*
DI.CM020523.1G10790.1	cellular organisms	2570	51.21	1374	61.5	458	CM020523.1	32578246	32580957	+	rna-gnl|WGS:POTR|OsKitaake03g344900.2	cellular organisms	1927	54.64	1392	60.99	464	2184	1372	464	homologous	same	MAAPPPPRPQPHVMVLPFPAQGHVMPLMELSHRLVGLGFEVEFVHTDFNRDRVINAMANETGAIPDGIHMVSFPDGMDPAGDRANIAKLGDGLPAAMLGGIEEMIRSEGIRWVIADVSMAWVTELAATVGVHVALFSTYSAAVVAHRLQVPKLIQDGVLDEIGNVRRNEMIQLRPTMPPVLAVELPWVTLSGTPDGRRMVIQNVFKTNPTISSAEVIICNTFQDIEPGALALVPNVLPVGPLEAPATSRLAGHFWPEDTTCLAWLDEQDACSVVYVAFGSFTVFDMARVQELADGLVLSGRPFLWVIRQNFTNGAGEGWLEEFRHRVSGKGMIVGWAPQQSVLSHPSIACFVSHCGWNSTMEGLRHGVPFLCWPYFADQYCNQSYICNVWGTGVKLQADERGVVTKEEIKNKVEQLVDDKEIKARAAKWKHAACTSIAEGGSSHENLLKFVNLLREQ*	MAAPPPPRPQPHVMVLPFPAQGHVMPLMELSHRLVGLGFEVEFVHTDFNRDRVINAMANETGAIPDGIHMVSFPDGMDPAGDRANIAKLGDGLPAAMLGGIEEMIRSEGIRWVIADVSMAWVTELAATVGVHVALFSTYSAAVVAHRLQVPKLIQDGVLDEIEHIIISGNVRRNEMIQLRPTMPPVLAVELPWVTLSGTPDGRRMVIQNVFKTNPTISSAEVIICNTFQDIEPGALALVPNVLPVGPLEAPATSRLAGHFWPEDTTCLAWLDEQDACSVVYVAFGSFTVFDMARVQELADGLVLSGRPFLWVIRQNFTNGAGEGWLEEFRHRVSGKGMIVGWAPQQSVLSHPSIACFVSHCGWNSTMEGLRHGVPFLCWPYFADQYCNQSYICNVWGTGVKLQADERGVVTKEEIKNKVEQLVDDKEIKARAAKWKHAACTSIAEGGSSHENLLKFVNLLREQ*
DI.CM020523.1G10791.1	cellular organisms	2188	50.41	1239	49.64	413	CM020523.1	32581900	32584293	+	rna-gnl|WGS:POTR|OsKitaake03g345000.1	cellular organisms	1542	47.8	1347	49.52	449	1639	1236	449	homologous	same	MAAATQPHVMVLPFPAQGHVIPLMELSHRLADQGFKIDFVNTEFNHDRVLKALAEKGAIPGGIRMLSIPDGLDPADDHTDIGKLVQVLPDAMLSPLEKMIRSEKIKMNLPKLIEDGILDETGNVKKHEMVQLMPPIDAAEIPWVSLGSTQERRRYNIQNVFKTNRLMALAEMIICNTFREIESEALELLSNALPVGPLLAPASGPTGHFLPEDMTCLTWLDTQAPGSVIYVAFGSSTIFDIAQFHELANGLAVSDQPFLWVVRPNFTNGIQEDWFNEYKDRIKGKGLVISWAPQQRVLSHPSIACFMSHCGWNSTMEGVLHGVPFLCWPYFSDQFCNQSYICNVWKTGIKLFRDKQGVVTQEEIKNKAAQLLEDKEIKERAVTLKTTARASIQEGGSSHQNFLELVNLLREQ*	MAAATQPHVMVLPFPAQGHVIPLMELSHRLADQGFKIDFVNTEFNHDRVLKALAEKGAIPGGIRMLSIPDGLDPADDHTDIGKLVQVLPDAMLSPLEKMIRSEKIKWVIVDVSMSWALELATTMGVRIALFSTYSAAIFALRMNLPKLIEDGILDETGNVKKHEMVQLMPPIDAAEIPWVSLGSTQERRRYNIQNVFKTNRLMALAEMIICNTFREIESEALELLSNALPVGPLLAPASGPTGHFLPEDMTCLTWLDTQAPGSVIYVAFGSSTIFDIAQFHELANGLAVSDQPFLWVVRPNFTNGIQEDWFNEYKDRIKGKGLVISWAPQQRVLSHPSIACFMSHCGWNSTMEGVLHGVPFLCWPYFSDQFCNQSYICNVWKTGIKLFRDKQGVVTQEEIKNKAAQLLEDKEIKERAVTLKTTARASIQEGGSSHQNFLELVNLLREQ*
DI.CM020523.1G10791.2	cellular organisms	2372	50.55	1347	49.52	449	CM020523.1	32581904	32584373	+	rna-gnl|WGS:POTR|OsKitaake03g345000.1	cellular organisms	1542	47.8	1347	49.52	449	1639	1345	449	identical	same	MAAATQPHVMVLPFPAQGHVIPLMELSHRLADQGFKIDFVNTEFNHDRVLKALAEKGAIPGGIRMLSIPDGLDPADDHTDIGKLVQVLPDAMLSPLEKMIRSEKIKWVIVDVSMSWALELATTMGVRIALFSTYSAAIFALRMNLPKLIEDGILDETGNVKKHEMVQLMPPIDAAEIPWVSLGSTQERRRYNIQNVFKTNRLMALAEMIICNTFREIESEALELLSNALPVGPLLAPASGPTGHFLPEDMTCLTWLDTQAPGSVIYVAFGSSTIFDIAQFHELANGLAVSDQPFLWVVRPNFTNGIQEDWFNEYKDRIKGKGLVISWAPQQRVLSHPSIACFMSHCGWNSTMEGVLHGVPFLCWPYFSDQFCNQSYICNVWKTGIKLFRDKQGVVTQEEIKNKAAQLLEDKEIKERAVTLKTTARASIQEGGSSHQNFLELVNLLREQ*	MAAATQPHVMVLPFPAQGHVIPLMELSHRLADQGFKIDFVNTEFNHDRVLKALAEKGAIPGGIRMLSIPDGLDPADDHTDIGKLVQVLPDAMLSPLEKMIRSEKIKWVIVDVSMSWALELATTMGVRIALFSTYSAAIFALRMNLPKLIEDGILDETGNVKKHEMVQLMPPIDAAEIPWVSLGSTQERRRYNIQNVFKTNRLMALAEMIICNTFREIESEALELLSNALPVGPLLAPASGPTGHFLPEDMTCLTWLDTQAPGSVIYVAFGSSTIFDIAQFHELANGLAVSDQPFLWVVRPNFTNGIQEDWFNEYKDRIKGKGLVISWAPQQRVLSHPSIACFMSHCGWNSTMEGVLHGVPFLCWPYFSDQFCNQSYICNVWKTGIKLFRDKQGVVTQEEIKNKAAQLLEDKEIKERAVTLKTTARASIQEGGSSHQNFLELVNLLREQ*
DI.CM020523.1G108.2	Oryza	1866	41.85	420	41.9	140	CM020523.1	345597	347564	+	rna-gnl|WGS:POTR|OsKitaake03g004700.1	Oryza	1024	48.54	420	41.9	140	1852	418	140	identical	same	MATCSDNSDSVHFVPSGPRRSPRVKKSNQCNAEEQRRKCASKPCTKLKFLPDKSNAICGNKKRKKMETETKVSVHNQKQVITFSCYSSRMCKIASQLSPVQTQFVHNACFENLLSMQVCSMSKSMTPWLVNTMRTRPTM*	MATCSDNSDSVHFVPSGPRRSPRVKKSNQCNAEEQRRKCASKPCTKLKFLPDKSNAICGNKKRKKMETETKVSVHNQKQVITFSCYSSRMCKIASQLSPVQTQFVHNACFENLLSMQVCSMSKSMTPWLVNTMRTRPTM*
DI.CM020523.1G108.3	Oryza	1109	47.16	333	41.14	111	CM020523.1	345715	347582	+	rna-gnl|WGS:POTR|OsKitaake03g004700.1	Oryza	1024	48.54	420	41.9	140	1867	318	107	homologous	same	MATCSDNSDSVHFVPSGPRRSPRVKKSNQCNAEEQRRKCASKPCTKLKFLPDKSNAICGNKKRKKMETETKKIKLGFSAQSEAGHYLQLLLEPHVQNSISTFTCSDSVCA*	MATCSDNSDSVHFVPSGPRRSPRVKKSNQCNAEEQRRKCASKPCTKLKFLPDKSNAICGNKKRKKMETETKVSVHNQKQVITFSCYSSRMCKIASQLSPVQTQFVHNACFENLLSMQVCSMSKSMTPWLVNTMRTRPTM*
DI.CM020523.1G10800.1	cellular organisms	1920	58.02	1443	63.76	481	CM020523.1	32595373	32597809	+	rna-gnl|WGS:POTR|OsKitaake03g345100.2	cellular organisms	2138	57.44	1443	63.76	481	2416	1442	481	identical	same	MVKICCIGAGYVGGPTMAVIALKCPAIEVVVVDISKPRIDAWNSEQLPIYEPGLDEVVKECRGRNLFFSTDVEKHVAEADIIFVSVNTPTKTRGLGAGKAADLTYWESAARMIADVSKSDKIVVEKSTVPVKTAEAIEKILTHNSKGINYQILSNPEFLAEGTAIDDLFKPDRVLIGGRETAEGRKAVQALKSVYAHWVPEDRIITTNLWSAELSKLAANAFLAQRISSVNAISALCEATGANVTEVAYAVGKDSRIGPKFLNASVGFGGSCFQKDILNLVYICECNGLPEVANYWKQVIKINDYQKSRFVNRVVSSMFNTVSGKKIAVLGFAFKKDTGDTRETPAIDVCHGLLGDKAQISIYDPQVTEDQIQRDLAMGKFDWDHPMHLQPTSPTAFKQVSVVWDAYEATKNAHGLCILTEWDEFKTLDYQKIYDNMQKPAFVFDGRNVVDPEKLREIGFIVYSIGKPLDAWLKDMPAVA*	MVKICCIGAGYVGGPTMAVIALKCPAIEVVVVDISKPRIDAWNSEQLPIYEPGLDEVVKECRGRNLFFSTDVEKHVAEADIIFVSVNTPTKTRGLGAGKAADLTYWESAARMIADVSKSDKIVVEKSTVPVKTAEAIEKILTHNSKGINYQILSNPEFLAEGTAIDDLFKPDRVLIGGRETAEGRKAVQALKSVYAHWVPEDRIITTNLWSAELSKLAANAFLAQRISSVNAISALCEATGANVTEVAYAVGKDSRIGPKFLNASVGFGGSCFQKDILNLVYICECNGLPEVANYWKQVIKINDYQKSRFVNRVVSSMFNTVSGKKIAVLGFAFKKDTGDTRETPAIDVCHGLLGDKAQISIYDPQVTEDQIQRDLAMGKFDWDHPMHLQPTSPTAFKQVSVVWDAYEATKNAHGLCILTEWDEFKTLDYQKIYDNMQKPAFVFDGRNVVDPEKLREIGFIVYSIGKPLDAWLKDMPAVA*
DI.CM020523.1G10800.1	cellular organisms	1920	58.02	1443	63.76	481	CM020523.1	32595373	32597809	+	rna-gnl|WGS:POTR|OsKitaake03g345100.1	cellular organisms	2192	56.52	1443	63.76	481	2308	1442	481	identical	same	MVKICCIGAGYVGGPTMAVIALKCPAIEVVVVDISKPRIDAWNSEQLPIYEPGLDEVVKECRGRNLFFSTDVEKHVAEADIIFVSVNTPTKTRGLGAGKAADLTYWESAARMIADVSKSDKIVVEKSTVPVKTAEAIEKILTHNSKGINYQILSNPEFLAEGTAIDDLFKPDRVLIGGRETAEGRKAVQALKSVYAHWVPEDRIITTNLWSAELSKLAANAFLAQRISSVNAISALCEATGANVTEVAYAVGKDSRIGPKFLNASVGFGGSCFQKDILNLVYICECNGLPEVANYWKQVIKINDYQKSRFVNRVVSSMFNTVSGKKIAVLGFAFKKDTGDTRETPAIDVCHGLLGDKAQISIYDPQVTEDQIQRDLAMGKFDWDHPMHLQPTSPTAFKQVSVVWDAYEATKNAHGLCILTEWDEFKTLDYQKIYDNMQKPAFVFDGRNVVDPEKLREIGFIVYSIGKPLDAWLKDMPAVA*	MVKICCIGAGYVGGPTMAVIALKCPAIEVVVVDISKPRIDAWNSEQLPIYEPGLDEVVKECRGRNLFFSTDVEKHVAEADIIFVSVNTPTKTRGLGAGKAADLTYWESAARMIADVSKSDKIVVEKSTVPVKTAEAIEKILTHNSKGINYQILSNPEFLAEGTAIDDLFKPDRVLIGGRETAEGRKAVQALKSVYAHWVPEDRIITTNLWSAELSKLAANAFLAQRISSVNAISALCEATGANVTEVAYAVGKDSRIGPKFLNASVGFGGSCFQKDILNLVYICECNGLPEVANYWKQVIKINDYQKSRFVNRVVSSMFNTVSGKKIAVLGFAFKKDTGDTRETPAIDVCHGLLGDKAQISIYDPQVTEDQIQRDLAMGKFDWDHPMHLQPTSPTAFKQVSVVWDAYEATKNAHGLCILTEWDEFKTLDYQKIYDNMQKPAFVFDGRNVVDPEKLREIGFIVYSIGKPLDAWLKDMPAVA*
DI.CM020523.1G10802.1	Eukaryota	1517	58.93	906	68.54	302	CM020523.1	32601269	32606450	-	rna-gnl|WGS:POTR|OsKitaake03g345200.1	Eukaryota	1597	58.99	945	69.1	315	5181	902	315	homologous	same	MAGAEWSPFDGDAAFAEYSSAVLAELGGWAAPGEEGGAGMMVPAALDLPVDVVGAAAREEEEEEEEAPARSGDGAAPDKRPAAAEAAPAAAATATATAKKGQKRARQPRFAFMTKSEIDHLEDGYRWRKYGQKAVKNSPFPRSYYRCTNSKCTVKKRVERSSDDPSVVITTYEGQHCHHTASFQRGVGGAAVAAHIHGAAAVALAEQMSAFVSPPPQPHMLYGLPRLHPPSSETAVSCSMPTTTSLQELNNSEGLQRPGYNNSPQAAVTIAQRPPSPSVPPAVSFDKGLLDDIVPPGVRLG*	MAGAEWSPFDGDAAFAEYSSAVLAELGGWAAPGEEGGAGMMVPAALDLPVDVVGAAAREEEEEEEEAPARSGDGAAAAASSSSSGEPAAPDKRPAAAEAAPAAAATATATAKKGQKRARQPRFAFMTKSEIDHLEDGYRWRKYGQKAVKNSPFPRSYYRCTNSKCTVKKRVERSSDDPSVVITTYEGQHCHHTASFQRGVGGAAVAAHIHGAAAVALAEQMSAFVSPPPQPHMLYGLPRLHPPSSETAVSCSMPTTTSLQELNNSEGLQRPGYNNSPQAAVTIAQRPPSPSVPPAVSFDKGLLDDIVPPGVRLG*
DI.CM020523.1G10802.2	Eukaryota	1652	57.75	945	69.1	315	CM020523.1	32601165	32606450	-	rna-gnl|WGS:POTR|OsKitaake03g345200.1	Eukaryota	1597	58.99	945	69.1	315	5228	942	315	identical	same	MAGAEWSPFDGDAAFAEYSSAVLAELGGWAAPGEEGGAGMMVPAALDLPVDVVGAAAREEEEEEEEAPARSGDGAAAAASSSSSGEPAAPDKRPAAAEAAPAAAATATATAKKGQKRARQPRFAFMTKSEIDHLEDGYRWRKYGQKAVKNSPFPRSYYRCTNSKCTVKKRVERSSDDPSVVITTYEGQHCHHTASFQRGVGGAAVAAHIHGAAAVALAEQMSAFVSPPPQPHMLYGLPRLHPPSSETAVSCSMPTTTSLQELNNSEGLQRPGYNNSPQAAVTIAQRPPSPSVPPAVSFDKGLLDDIVPPGVRLG*	MAGAEWSPFDGDAAFAEYSSAVLAELGGWAAPGEEGGAGMMVPAALDLPVDVVGAAAREEEEEEEEAPARSGDGAAAAASSSSSGEPAAPDKRPAAAEAAPAAAATATATAKKGQKRARQPRFAFMTKSEIDHLEDGYRWRKYGQKAVKNSPFPRSYYRCTNSKCTVKKRVERSSDDPSVVITTYEGQHCHHTASFQRGVGGAAVAAHIHGAAAVALAEQMSAFVSPPPQPHMLYGLPRLHPPSSETAVSCSMPTTTSLQELNNSEGLQRPGYNNSPQAAVTIAQRPPSPSVPPAVSFDKGLLDDIVPPGVRLG*
DI.CM020523.1G10802.3	Eukaryota	1677	57.72	966	68.53	322	CM020523.1	32601171	32606452	-	rna-gnl|WGS:POTR|OsKitaake03g345200.1	Eukaryota	1597	58.99	945	69.1	315	5230	942	322	homologous	same	MAGAEWSPFDGDAAFAEYSSAVLAELGGWAAPGEEGGAGMMVPAALDLPVDVVGAAAREEEEEEEEAPARSGDGAAAAASSSSSGEPAAPDKRPAAAEAAACVCLIRPAAAATATATAKKGQKRARQPRFAFMTKSEIDHLEDGYRWRKYGQKAVKNSPFPRSYYRCTNSKCTVKKRVERSSDDPSVVITTYEGQHCHHTASFQRGVGGAAVAAHIHGAAAVALAEQMSAFVSPPPQPHMLYGLPRLHPPSSETAVSCSMPTTTSLQELNNSEGLQRPGYNNSPQAAVTIAQRPPSPSVPPAVSFDKGLLDDIVPPGVRLG*	MAGAEWSPFDGDAAFAEYSSAVLAELGGWAAPGEEGGAGMMVPAALDLPVDVVGAAAREEEEEEEEAPARSGDGAAAAASSSSSGEPAAPDKRPAAAEAAPAAAATATATAKKGQKRARQPRFAFMTKSEIDHLEDGYRWRKYGQKAVKNSPFPRSYYRCTNSKCTVKKRVERSSDDPSVVITTYEGQHCHHTASFQRGVGGAAVAAHIHGAAAVALAEQMSAFVSPPPQPHMLYGLPRLHPPSSETAVSCSMPTTTSLQELNNSEGLQRPGYNNSPQAAVTIAQRPPSPSVPPAVSFDKGLLDDIVPPGVRLG*
DI.CM020523.1G10802.5	Eukaryota	1231	52.48	570	63.16	190	CM020523.1	32601204	32604805	-	rna-gnl|WGS:POTR|OsKitaake03g345200.1	Eukaryota	1597	58.99	945	69.1	315	3583	568	190	homologous	same	MTKSEIDHLEDGYRWRKYGQKAVKNSPFPRSYYRCTNSKCTVKKRVERSSDDPSVVITTYEGQHCHHTASFQRGVGGAAVAAHIHGAAAVALAEQMSAFVSPPPQPHMLYGLPRLHPPSSETAVSCSMPTTTSLQELNNSEGLQRPGYNNSPQAAVTIAQRPPSPSVPPAVSFDKGLLDDIVPPGVRLG*	MAGAEWSPFDGDAAFAEYSSAVLAELGGWAAPGEEGGAGMMVPAALDLPVDVVGAAAREEEEEEEEAPARSGDGAAAAASSSSSGEPAAPDKRPAAAEAAPAAAATATATAKKGQKRARQPRFAFMTKSEIDHLEDGYRWRKYGQKAVKNSPFPRSYYRCTNSKCTVKKRVERSSDDPSVVITTYEGQHCHHTASFQRGVGGAAVAAHIHGAAAVALAEQMSAFVSPPPQPHMLYGLPRLHPPSSETAVSCSMPTTTSLQELNNSEGLQRPGYNNSPQAAVTIAQRPPSPSVPPAVSFDKGLLDDIVPPGVRLG*
DI.CM020523.1G10805.1	cellular organisms	3521	46.78	2937	45.11	979	CM020523.1	32611675	32619026	-	rna-gnl|WGS:POTR|OsKitaake03g345300.1	cellular organisms	3451	45.78	2937	45.11	979	7089	2922	947	identical	same	MATASAPLQLATASRPLPVGVGCGGGGGGGLHVGGARGGGAAPARRRLAVRSVASDRGVQGSVSPEEEISSVLNSIDSSTIASNIKHHAEFTPVFSPEHFSPLKAYHATAKSVLDTLIMNWNATYDYYDRTNVKQAYYLSMEFLQGRALTNAVGNLELTGQYAEALQQLGHSLEDVATQEPDAALGNGGLGRLASCFLDSLATLNYPAWGYGLRYKHGLFKQIITKDGQEEVAENWLEMGNPWEIVRTDVSYPVKFYGKVVEGTDGRMHWIGGENIKVVAHDIPIPGYKTKTTNNLRLWSTTVPSQDFDLEAFNAGDHASAYEAHLNAEKICHVLYPGDESPEGKVLRLKQQYTLCSASLQDIIARFERRAGDSLSWEDFPSKVAVQMNDTHPTLCIPELMRILIDVKGLSWNEAWSITERTVAYTNHTVLPEALEKWSLDIMQKLLPRHVEIIEKIDGELMNIIISKYGTEDTSLLKKKIKEMRILDNIDLPDSIAKLFVKPKEKKESPAKLKEKLLVKSLEPSVVVEEKTVSKVEINEDSEEVEVDSEEVVEAENEDSEDELDPFVKSDPKLPRVVRMANLCVVGGHSVNGVAAIHSEIVKEDVFNSFYEMWPAKFQNKTNGVTPRRWIRFCNPELSAIISKWIGSDDWVLNTDKLAELKKFADDEDLQSEWRAAKKANKVKVVSLIREKTGYIVSPDAMFDVQVKRIHEYKRQLLNILGIVYRYKKMKEMSAKDRINSFVPRVCIFGGKAFATYVQAKRIVKFITDVAATVNHDPEIGDLLKVVFIPDYNVSVAEALIPASELSQHISTAGMEASGTSNMKFAMNGCILIGTLDGANVEIREEVGEENFFLFGAEAHEIAGLRKERAQGKFVPDPRFEEVKRFVRSGVFGTYNYDDLMGSLEGNEGYGRADYFLVGKDFPSYIECQEKVDKAYRDQKLWTRMSILNTASSSKFNSDRTIHEYAKDIWDIKPVILP*	MATASAPLQLATASRPLPVGVGCGGGGGGGLHVGGARGGGAAPARRRLAVRSVASDRGVQGSVSPEEEISSVLNSIDSSTIASNIKHHAEFTPVFSPEHFSPLKAYHATAKSVLDTLIMNWNATYDYYDRTNVKQAYYLSMEFLQGRALTNAVGNLELTGQYAEALQQLGHSLEDVATQEPDAALGNGGLGRLASCFLDSLATLNYPAWGYGLRYKHGLFKQIITKDGQEEVAENWLEMGNPWEIVRTDVSYPVKFYGKVVEGTDGRMHWIGGENIKVVAHDIPIPGYKTKTTNNLRLWSTTVPSQDFDLEAFNAGDHASAYEAHLNAEKICHVLYPGDESPEGKVLRLKQQYTLCSASLQDIIARFERRAGDSLSWEDFPSKVAVQMNDTHPTLCIPELMRILIDVKGLSWNEAWSITERTVAYTNHTVLPEALEKWSLDIMQKLLPRHVEIIEKIDGELMNIIISKYGTEDTSLLKKKIKEMRILDNIDLPDSIAKLFVKPKEKKESPAKLKEKLLVKSLEPSVVVEEKTVSKVEINEDSEEVEVDSEEVVEAENEDSEDELDPFVKSDPKLPRVVRMANLCVVGGHSVNGVAAIHSEIVKEDVFNSFYEMWPAKFQNKTNGVTPRRWIRFCNPELSAIISKWIGSDDWVLNTDKLAELKKFADDEDLQSEWRAAKKANKVKVVSLIREKTGYIVSPDAMFDVQVKRIHEYKRQLLNILGIVYRYKKMKEMSAKDRINSFVPRVCIFGGKAFATYVQAKRIVKFITDVAATVNHDPEIGDLLKVVFIPDYNVSVAEALIPASELSQHISTAGMEASGTSNMKFAMNGCILIGTLDGANVEIREEVGEENFFLFGAEAHEIAGLRKERAQGKFVPDPRFEEVKRFVRSGVFGTYNYDDLMGSLEGNEGYGRADYFLVGKDFPSYIECQEKVDKAYRDQKLWTRMSILNTASSSKFNSDRTIHEYAKDIWDIKPVILP*
DI.CM020523.1G10805.2	cellular organisms	2684	42.62	1848	40.91	616	CM020523.1	32611535	32616526	-	rna-gnl|WGS:POTR|OsKitaake03g345300.1	cellular organisms	3451	45.78	2937	45.11	979	4991	1766	616	homologous	same	MNDTHPTLCIPELMRILIDVKGLSWNEAWSITERTVAYTNHTVLPEALEKWSLDIMQKLLPRHVEIIEKIDGELMNIIISKYGTEDTSLLKKKIKEMRILDNIDLPDSIAKLFVKPKEKKESPAKLKEKLLVKSLEPSVVVEEKTVSKVEINEDSEEVEVDSEEVVEAENEDSEDELDPFVKSDPKLPRVVRMANLCVVGGHSVNGVAAIHSEIVKEDVFNSFYEMWPAKFQNKTNGVTPRRWIRFCNPELSAIISKWIGSDDWVLNTDKLAELKKFADDEDLQSEWRAAKKANKVKVVSLIREKTGYIVSPDAMFDVQVYLIGSIFILSCIGSLSFCHLDSQVKRIHEYKRQLLNILGIVYRYKKMKEMSAKDRINSFVPRVCIFGGKAFATYVQAKRIVKFITDVAATVNHDPEIGDLLKVVFIPDYNVSVAEALIPASELSQHISTAGMEASGTSNMKFAMNGCILIGTLDGANVEIREEVGEENFFLFGAEAHEIAGLRKERAQGKFVPDPRFEEVKRFVRSGVFGTYNYDDLMGSLEGNEGYGRADYFLVGKDFPSYIECQEKVDKAYRDQKLWTRMSILNTASSSKFNSDRTIHEYAKDIWDIKPVILP*	MATASAPLQLATASRPLPVGVGCGGGGGGGLHVGGARGGGAAPARRRLAVRSVASDRGVQGSVSPEEEISSVLNSIDSSTIASNIKHHAEFTPVFSPEHFSPLKAYHATAKSVLDTLIMNWNATYDYYDRTNVKQAYYLSMEFLQGRALTNAVGNLELTGQYAEALQQLGHSLEDVATQEPDAALGNGGLGRLASCFLDSLATLNYPAWGYGLRYKHGLFKQIITKDGQEEVAENWLEMGNPWEIVRTDVSYPVKFYGKVVEGTDGRMHWIGGENIKVVAHDIPIPGYKTKTTNNLRLWSTTVPSQDFDLEAFNAGDHASAYEAHLNAEKICHVLYPGDESPEGKVLRLKQQYTLCSASLQDIIARFERRAGDSLSWEDFPSKVAVQMNDTHPTLCIPELMRILIDVKGLSWNEAWSITERTVAYTNHTVLPEALEKWSLDIMQKLLPRHVEIIEKIDGELMNIIISKYGTEDTSLLKKKIKEMRILDNIDLPDSIAKLFVKPKEKKESPAKLKEKLLVKSLEPSVVVEEKTVSKVEINEDSEEVEVDSEEVVEAENEDSEDELDPFVKSDPKLPRVVRMANLCVVGGHSVNGVAAIHSEIVKEDVFNSFYEMWPAKFQNKTNGVTPRRWIRFCNPELSAIISKWIGSDDWVLNTDKLAELKKFADDEDLQSEWRAAKKANKVKVVSLIREKTGYIVSPDAMFDVQVKRIHEYKRQLLNILGIVYRYKKMKEMSAKDRINSFVPRVCIFGGKAFATYVQAKRIVKFITDVAATVNHDPEIGDLLKVVFIPDYNVSVAEALIPASELSQHISTAGMEASGTSNMKFAMNGCILIGTLDGANVEIREEVGEENFFLFGAEAHEIAGLRKERAQGKFVPDPRFEEVKRFVRSGVFGTYNYDDLMGSLEGNEGYGRADYFLVGKDFPSYIECQEKVDKAYRDQKLWTRMSILNTASSSKFNSDRTIHEYAKDIWDIKPVILP*
DI.CM020523.1G10808.1	Eukaryota	2506	60.93	1416	56.43	472	CM020523.1	32624288	32630266	+	rna-gnl|WGS:POTR|OsKitaake03g345400.1	Eukaryota	2597	60.42	2181	61.44	727	5978	1411	472	homologous	same	MTMLLLLFLLQFLPKVYHSIYIMRKMQKVTGYIFGTIWWGFGLNLFAYFIASHIAGGCWYVLAIQRVASCLQEECKIKNTCNLTSLACSKEMCFHLPWSDKNGLACNLTSFGQQNIPDCLSGNGPFAYGIYKGALPVISSNSLAVKILYPIFWGLMTLSTFGNDLEPTSNWLEVIFSIINVLSGLMLFTLLIGNIQVFLHAVLARKRKMQLRFRDMEWWMRRRQLPSRLRQRVRKYERERWAAITGDEEMEMIKDLPEGLRRDIKRYLCLELVKQVPLFHGMDDLILDNICDRLRPLVFSSGEKVIREGDPVQRMVFVLQGKLRSTQPLAKGVVATCMLGAGNFLGDELLSWCLRRPSLDRLPASSATFECVETAQAFCLDAPDLRFITEQFRYKFANEKLKRTARYYSSNWRTWAAVNIQLAWRRYKARTTTDLASAAQPPSAGGPDDGDRRLRHYAAMFMSLRPHDHLE*	MPSLSFLRFLSGRSLADVCDGVKRRLGLGDDEGRDEEAGLAGGSSRPAAAAAVAGPPGECYACTQPGVPSFHSTTCDQVHSPDWDADAGSSLVPVQAQPSAAHHAAAAAARWVFGPVLDPRSKRVQRWNRWILLARAAALAVDPLFFYALSIGRAGQPCVYMDAGLAAAVTALRTAADLAHLAHVLLQFRVAYVSRESLVVGCGKLVWDPRAIAAHYARSLKGLWFDLFVILPIPQVIFWLVIPKLIREEQIKLIMTMLLLLFLLQFLPKVYHSIYIMRKMQKVTGYIFGTIWWGFGLNLFAYFIASHIAGGCWYVLAIQRVASCLQEECKIKNTCNLTSLACSKEMCFHLPWSDKNGLACNLTSFGQQNIPDCLSGNGPFAYGIYKGALPVISSNSLAVKILYPIFWGLMTLSTFGNDLEPTSNWLEVIFSIINVLSGLMLFTLLIGNIQVFLHAVLARKRKMQLRFRDMEWWMRRRQLPSRLRQRVRKYERERWAAITGDEEMEMIKDLPEGLRRDIKRYLCLELVKQVPLFHGMDDLILDNICDRLRPLVFSSGEKVIREGDPVQRMVFVLQGKLRSTQPLAKGVVATCMLGAGNFLGDELLSWCLRRPSLDRLPASSATFECVETAQAFCLDAPDLRFITEQFRYKFANEKLKRTARYYSSNWRTWAAVNIQLAWRRYKARTTTDLASAAQPPSAGGPDDGDRRLRHYAAMFMSLRPHDHLE*
DI.CM020523.1G10808.2	Eukaryota	2500	61.68	1482	60.32	494	CM020523.1	32624277	32630341	+	rna-gnl|WGS:POTR|OsKitaake03g345400.1	Eukaryota	2597	60.42	2181	61.44	727	6053	1477	566	homologous	same	MDAGLAAAVTALRTAADLAHLAHVLLQFRVAYVSRESLVVGCGKLVWDPRAIAAHYARSLKGLWFDLFVILPIPQIAGGCWYVLAIQRVASCLQEECKIKNTCNLTSLACSKEMCFHLPWSDKNGLACNLTSFGQQNIPDCLSGNGPFAYGIYKGALPVISSNSLAVKILYPIFWGLMTLSTFGNDLEPTSNWLEVIFSIINVLSGLMLFTLLIGNIQVFLHAVLARKRKMQLRFRDMEWWMRRRQLPSRLRQRVRKYERERWAAITGDEEMEMIKDLPEGLRRDIKRYLCLELVKQVPLFHGMDDLILDNICDRLRPLVFSSGEKVIREGDPVQRMVFVLQGKLRSTQPLAKGVVATCMLGAGNFLGDELLSWCLRRPSLDRLPASSATFECVETAQAFCLDAPDLRFITEQFRYKFANEKLKRTARYYSSNWRTWAAVNIQLAWRRYKARTTTDLASAAQPPSAGGPDDGDRRLRHYAAMFMSLRPHDHLE*	MPSLSFLRFLSGRSLADVCDGVKRRLGLGDDEGRDEEAGLAGGSSRPAAAAAVAGPPGECYACTQPGVPSFHSTTCDQVHSPDWDADAGSSLVPVQAQPSAAHHAAAAAARWVFGPVLDPRSKRVQRWNRWILLARAAALAVDPLFFYALSIGRAGQPCVYMDAGLAAAVTALRTAADLAHLAHVLLQFRVAYVSRESLVVGCGKLVWDPRAIAAHYARSLKGLWFDLFVILPIPQVIFWLVIPKLIREEQIKLIMTMLLLLFLLQFLPKVYHSIYIMRKMQKVTGYIFGTIWWGFGLNLFAYFIASHIAGGCWYVLAIQRVASCLQEECKIKNTCNLTSLACSKEMCFHLPWSDKNGLACNLTSFGQQNIPDCLSGNGPFAYGIYKGALPVISSNSLAVKILYPIFWGLMTLSTFGNDLEPTSNWLEVIFSIINVLSGLMLFTLLIGNIQVFLHAVLARKRKMQLRFRDMEWWMRRRQLPSRLRQRVRKYERERWAAITGDEEMEMIKDLPEGLRRDIKRYLCLELVKQVPLFHGMDDLILDNICDRLRPLVFSSGEKVIREGDPVQRMVFVLQGKLRSTQPLAKGVVATCMLGAGNFLGDELLSWCLRRPSLDRLPASSATFECVETAQAFCLDAPDLRFITEQFRYKFANEKLKRTARYYSSNWRTWAAVNIQLAWRRYKARTTTDLASAAQPPSAGGPDDGDRRLRHYAAMFMSLRPHDHLE*
DI.CM020523.1G10808.3	Eukaryota	2709	60.06	1698	57.89	566	CM020523.1	32624284	32630341	+	rna-gnl|WGS:POTR|OsKitaake03g345400.1	Eukaryota	2597	60.42	2181	61.44	727	6053	1692	566	homologous	same	MDAGLAAAVTALRTAADLAHLAHVLLQFRVAYVSRESLVVGCGKLVWDPRAIAAHYARSLKGLWFDLFVILPIPQVIFWLVIPKLIREEQIKLIMTMLLLLFLLQFLPKVYHSIYIMRKMQKVTGYIFGTIWWGFGLNLFAYFIASHIAGGCWYVLAIQRVASCLQEECKIKNTCNLTSLACSKEMCFHLPWSDKNGLACNLTSFGQQNIPDCLSGNGPFAYGIYKGALPVISSNSLAVKILYPIFWGLMTLSTFGNDLEPTSNWLEVIFSIINVLSGLMLFTLLIGNIQVFLHAVLARKRKMQLRFRDMEWWMRRRQLPSRLRQRVRKYERERWAAITGDEEMEMIKDLPEGLRRDIKRYLCLELVKQVPLFHGMDDLILDNICDRLRPLVFSSGEKVIREGDPVQRMVFVLQGKLRSTQPLAKGVVATCMLGAGNFLGDELLSWCLRRPSLDRLPASSATFECVETAQAFCLDAPDLRFITEQFRYKFANEKLKRTARYYSSNWRTWAAVNIQLAWRRYKARTTTDLASAAQPPSAGGPDDGDRRLRHYAAMFMSLRPHDHLE*	MPSLSFLRFLSGRSLADVCDGVKRRLGLGDDEGRDEEAGLAGGSSRPAAAAAVAGPPGECYACTQPGVPSFHSTTCDQVHSPDWDADAGSSLVPVQAQPSAAHHAAAAAARWVFGPVLDPRSKRVQRWNRWILLARAAALAVDPLFFYALSIGRAGQPCVYMDAGLAAAVTALRTAADLAHLAHVLLQFRVAYVSRESLVVGCGKLVWDPRAIAAHYARSLKGLWFDLFVILPIPQVIFWLVIPKLIREEQIKLIMTMLLLLFLLQFLPKVYHSIYIMRKMQKVTGYIFGTIWWGFGLNLFAYFIASHIAGGCWYVLAIQRVASCLQEECKIKNTCNLTSLACSKEMCFHLPWSDKNGLACNLTSFGQQNIPDCLSGNGPFAYGIYKGALPVISSNSLAVKILYPIFWGLMTLSTFGNDLEPTSNWLEVIFSIINVLSGLMLFTLLIGNIQVFLHAVLARKRKMQLRFRDMEWWMRRRQLPSRLRQRVRKYERERWAAITGDEEMEMIKDLPEGLRRDIKRYLCLELVKQVPLFHGMDDLILDNICDRLRPLVFSSGEKVIREGDPVQRMVFVLQGKLRSTQPLAKGVVATCMLGAGNFLGDELLSWCLRRPSLDRLPASSATFECVETAQAFCLDAPDLRFITEQFRYKFANEKLKRTARYYSSNWRTWAAVNIQLAWRRYKARTTTDLASAAQPPSAGGPDDGDRRLRHYAAMFMSLRPHDHLE*
DI.CM020523.1G10812.1	cellular organisms	1314	49.09	759	57.58	253	CM020523.1	32633825	32636947	+	rna-gnl|WGS:POTR|OsKitaake03g345500.1	cellular organisms	1844	48.75	759	57.58	253	2898	754	84	identical	same	MSATMDIDGAAASAAAGGGRHSEKELFSAAESGDAAAFSSLSPADLAAALALRDEDGRSLLHVAAASGHAQVVRVLAAMGGDAAASVVNGKDEEGWAPIHTAASSGKAEIISILLDQGANVDLTTDAGRTALHYAASKGRLNIAETLIAHSANVNKKDKFGCTPLHRAASTGNAELCEFLIEEGADVDAVDKTGQTPLMHAVISEDKAVALLLVRHGADVAIEDKEGYTVLGRASDSFRPALIDAAKAMLEG*	MSATMDIDGAAASAAAGGGRHSEKELFSAAESGDAAAFSSLSPADLAAALALRDEDGRSLLHVAAASGHAQVVRVLAAMGGDAAASVVNGKDEEGWAPIHTAASSGKAEIISILLDQGANVDLTTDAGRTALHYAASKGRLNIAETLIAHSANVNKKDKFGCTPLHRAASTGNAELCEFLIEEGADVDAVDKTGQTPLMHAVISEDKAVALLLVRHGADVAIEDKEGYTVLGRASDSFRPALIDAAKAMLEG*
DI.CM020523.1G10812.2	cellular organisms	990	52.93	504	62.7	168	CM020523.1	32634136	32636971	+	rna-gnl|WGS:POTR|OsKitaake03g345500.1	cellular organisms	1844	48.75	759	57.58	253	2835	500	84	homologous	same	MSATMDIDGAAASAAAGGGRHSEKELFSAAESGDAAAFSSLSPADLAAALALRDEDGRSLLHVAAASGHAQVVRVLAAMGGDAAASVVNGKDEEGWAPIHTAASSGKAEIISILLDQGANVDLTTDAGRTALHYAASKGRLNIAETLIAHSANVNKKDKEMLNCVNS*	MSATMDIDGAAASAAAGGGRHSEKELFSAAESGDAAAFSSLSPADLAAALALRDEDGRSLLHVAAASGHAQVVRVLAAMGGDAAASVVNGKDEEGWAPIHTAASSGKAEIISILLDQGANVDLTTDAGRTALHYAASKGRLNIAETLIAHSANVNKKDKFGCTPLHRAASTGNAELCEFLIEEGADVDAVDKTGQTPLMHAVISEDKAVALLLVRHGADVAIEDKEGYTVLGRASDSFRPALIDAAKAMLEG*
DI.CM020523.1G10813.1	Embryophyta	1159	55.31	339	64.9	113	CM020523.1	32638828	32639986	-	rna-gnl|WGS:POTR|OsKitaake03g345600.1	Embryophyta	1112	56.92	498	65.46	166	1146	328	71	homologous	same	MWAVFYYTAGQADVIQVDAAGYNTCDATNAISNYSKGRTYAFELNETKTYYFICSYGYCFGGMRLQIKTEKLPPPSPPAAAKDKSAAAFTASRASLFYAAAAAVLAAILRMF*	MVMTRRRAALLVVAMCACAALPSTTTANKFSINWKPNTNYSDWPAQHGPFYKGDWLVFYYTAGQADVIQVDAAGYNTCDATNAISNYSKGRTYAFELNETKTYYFICSYGYCFGGMRLQIKTEKLPPPSPPAAAKDKSAAAFTASRASLFYAAAAAVLAAILRMF*
DI.CM020523.1G10819.1	Tracheophyta	3571	44.95	2886	43.97	962	CM020523.1	32654458	32660770	+	rna-gnl|WGS:POTR|OsKitaake03g345700.1	Tracheophyta	3646	42.95	2973	43.93	991	4710	2882	991	homologous	same	MGAKVEGDNYMLGYYAMGDFNMDANEYDKEMLTRTMLEHEAIFRQQVYELHRVYKIQRDLMKQYQNKDIYAYPMLEDASKTNSPSQLPPNGAKMSWPIQTPPMSITYKKASIAEHGVMNHPLKFLREGSVQSSPNGFPPSDVALNARQGTFDLQLSADHYVDDDNASDNGPIDFLGVAPDKKPQNNADLTLVSPEGLGRFSDNSSTSGLHATNNVGGRQVVDLNEPITGTYMGRANGSVSRGLSYTLENSWHQSILKPSTANFNYNKEYSKEKHLDEGTSSNFFAANAKTKQEEKQLIDKGKQVSSIHVFTPRYSDANPQMSMKGVDGRSASNNQFFHQGQNGSIGWFARSPLEAPAINNFPRLDRSHNSSLGALAPPMSIPRIDHPSGASPIGSCTVDPRSSAINNATFQPIPSFKGSSTVNQSIGTSILKVKKNEDLDGNCPGFALDPFCASRPQHQVAISSDEEQTECLMFEHSARHRENPHFANDKGPKNFNLNEALSDGQEDYLVEQDGGSVSSLPQSKASGFPWLIKTTDTCTRPSDLQNPRKVFAHSNRIVIDLNSNTDRKEAALTIHSLSDSASTSLDCGVKKESQDCGIKKDEAFGDITTRTEVACNTTQESATCLPVLCQEYVPGDDKAANGGDKKSSAPVRNFIDLNDDAPNEDNSESSVVSHECHVVSLQNNHGKRKFVIDLEVPACEEGVAWDFNQECSPSGKLDVTQEADDAHFTCTKIAAESIIALSMHVPTIAETPDDMLQWFADLALSSTDDHVEQAEAHDCVNNSSDDGLDSFESLTLKLEETKIDEYWSRPQAPEIPNDEQAGLSVNLLTKPKRGQQRRRRQKRDFQKDILPGLTSLARPEIIEDIQLLEGLVQASGGSWQSSLTRRGRYGGRPRGRKPRKNLSETIEEEEVPVSPPAKPDTAKPDAAEIEASDRGIIGWGRTTRRCRRPRCPSGYNISAAS*	MGAKVEGDNYMLGYYAMGDFNMDANGRWSPYHDEKMSNGHMCNGFMTKPANGYSEYDKEMLTRTMLEHEAIFRQQVYELHRVYKIQRDLMKQYQNKDIYAYPMLEDASKTNSPSQLPPNGAKMSWPIQTPPMSITYKKASIAEHGVMNHPLKFLREGSVQSSPNGFPPSDVALNARQGTFDLQLSADHYVDDDNASDNGPIDFLGVAPDKKPQNNADLTLVSPEGLGRFSDNSSTSGLHATNNVGGRQVVDLNEPITGTYMGRANGSVSRGLSYTLENSWHQSILKPSTANFNYNKEYSKEKHLDEGTSSNFFAANAKTKQEEKQLIDKGKQVSSIHVFTPRYSDANPQMSMKGVDGRSASNNQFFHQGQNGSIGWFARSPLEAPAINNFPRLDRSHNSSLGALAPPMSIPRIDHPSGASPIGSCTVDPRSSAINNATFQPIPSFKGSSTVNQSIGTSILKVKKNEDLDGNCPGFALDPFCASRPQHQVAISSDEEQTECLMFEHSARHRENPHFANDKGPKNFNLNEALSDGQEDYLVEQDGGSVSSLPQSKASGFPWLIKTTDTCTRPSDLQNPRKVFAHSNRIVIDLNSNTDRKEAALTIHSLSDSASTSLDCGVKKESQDCGIKKDEAFGDITTRTEVACNTTQESATCLPVLCQEYVPGDDKAANGGDKKSSAPVRNFIDLNDDAPNEDNSESSVVSHECHVVSLQNNHGKRKFVIDLEVPACEEGVAWDFNQECSPSGKLDVTQEADDAHFTCTKIAAESIIALSMHVPTIAETPDDMLQWFADLALSSTDDHVEQAEAHDCVNNSSDDGLDSFESLTLKLEETKIDEYWSRPQAPEIPNDEQAGLSVNLLTKPKRGQQRRRRQKRDFQKDILPGLTSLARPEIIEDIQLLEGLVQASGGSWQSSLTRRGRYGGRPRGRKPRKNLSETIEEEEVPVSPPAKPDTAKPDAAEIEASDRGIIGWGRTTRRCRRPRCPSGYNISAAS*
DI.CM020523.1G10819.1	Tracheophyta	3571	44.95	2886	43.97	962	CM020523.1	32654458	32660770	+	rna-gnl|WGS:POTR|OsKitaake03g345650.1	Oryzinae	447	65.55	447	65.55	149	793				same	MGAKVEGDNYMLGYYAMGDFNMDANEYDKEMLTRTMLEHEAIFRQQVYELHRVYKIQRDLMKQYQNKDIYAYPMLEDASKTNSPSQLPPNGAKMSWPIQTPPMSITYKKASIAEHGVMNHPLKFLREGSVQSSPNGFPPSDVALNARQGTFDLQLSADHYVDDDNASDNGPIDFLGVAPDKKPQNNADLTLVSPEGLGRFSDNSSTSGLHATNNVGGRQVVDLNEPITGTYMGRANGSVSRGLSYTLENSWHQSILKPSTANFNYNKEYSKEKHLDEGTSSNFFAANAKTKQEEKQLIDKGKQVSSIHVFTPRYSDANPQMSMKGVDGRSASNNQFFHQGQNGSIGWFARSPLEAPAINNFPRLDRSHNSSLGALAPPMSIPRIDHPSGASPIGSCTVDPRSSAINNATFQPIPSFKGSSTVNQSIGTSILKVKKNEDLDGNCPGFALDPFCASRPQHQVAISSDEEQTECLMFEHSARHRENPHFANDKGPKNFNLNEALSDGQEDYLVEQDGGSVSSLPQSKASGFPWLIKTTDTCTRPSDLQNPRKVFAHSNRIVIDLNSNTDRKEAALTIHSLSDSASTSLDCGVKKESQDCGIKKDEAFGDITTRTEVACNTTQESATCLPVLCQEYVPGDDKAANGGDKKSSAPVRNFIDLNDDAPNEDNSESSVVSHECHVVSLQNNHGKRKFVIDLEVPACEEGVAWDFNQECSPSGKLDVTQEADDAHFTCTKIAAESIIALSMHVPTIAETPDDMLQWFADLALSSTDDHVEQAEAHDCVNNSSDDGLDSFESLTLKLEETKIDEYWSRPQAPEIPNDEQAGLSVNLLTKPKRGQQRRRRQKRDFQKDILPGLTSLARPEIIEDIQLLEGLVQASGGSWQSSLTRRGRYGGRPRGRKPRKNLSETIEEEEVPVSPPAKPDTAKPDAAEIEASDRGIIGWGRTTRRCRRPRCPSGYNISAAS*	MAVVVPARLFVLRMLRVVRLNPLQRGAASVVEVNQIRAAAAAIHACLLRPRRPAVRSSPRSGDSVGAGSRRSSGSIGSRPGSRSPREGYTWPRALRRWICSWRPHPRSSWAPELEKASWGAPRFHGISSPPLSPAFSDQMEMALSGNA*
DI.CM020523.1G10819.2	Tracheophyta	4182	43.11	2973	43.93	991	CM020523.1	32654138	32661301	+	rna-gnl|WGS:POTR|OsKitaake03g345650.1	Oryzinae	447	65.55	447	65.55	149	793				same	MGAKVEGDNYMLGYYAMGDFNMDANGRWSPYHDEKMSNGHMCNGFMTKPANGYSEYDKEMLTRTMLEHEAIFRQQVYELHRVYKIQRDLMKQYQNKDIYAYPMLEDASKTNSPSQLPPNGAKMSWPIQTPPMSITYKKASIAEHGVMNHPLKFLREGSVQSSPNGFPPSDVALNARQGTFDLQLSADHYVDDDNASDNGPIDFLGVAPDKKPQNNADLTLVSPEGLGRFSDNSSTSGLHATNNVGGRQVVDLNEPITGTYMGRANGSVSRGLSYTLENSWHQSILKPSTANFNYNKEYSKEKHLDEGTSSNFFAANAKTKQEEKQLIDKGKQVSSIHVFTPRYSDANPQMSMKGVDGRSASNNQFFHQGQNGSIGWFARSPLEAPAINNFPRLDRSHNSSLGALAPPMSIPRIDHPSGASPIGSCTVDPRSSAINNATFQPIPSFKGSSTVNQSIGTSILKVKKNEDLDGNCPGFALDPFCASRPQHQVAISSDEEQTECLMFEHSARHRENPHFANDKGPKNFNLNEALSDGQEDYLVEQDGGSVSSLPQSKASGFPWLIKTTDTCTRPSDLQNPRKVFAHSNRIVIDLNSNTDRKEAALTIHSLSDSASTSLDCGVKKESQDCGIKKDEAFGDITTRTEVACNTTQESATCLPVLCQEYVPGDDKAANGGDKKSSAPVRNFIDLNDDAPNEDNSESSVVSHECHVVSLQNNHGKRKFVIDLEVPACEEGVAWDFNQECSPSGKLDVTQEADDAHFTCTKIAAESIIALSMHVPTIAETPDDMLQWFADLALSSTDDHVEQAEAHDCVNNSSDDGLDSFESLTLKLEETKIDEYWSRPQAPEIPNDEQAGLSVNLLTKPKRGQQRRRRQKRDFQKDILPGLTSLARPEIIEDIQLLEGLVQASGGSWQSSLTRRGRYGGRPRGRKPRKNLSETIEEEEVPVSPPAKPDTAKPDAAEIEASDRGIIGWGRTTRRCRRPRCPSGYNISAAS*	MAVVVPARLFVLRMLRVVRLNPLQRGAASVVEVNQIRAAAAAIHACLLRPRRPAVRSSPRSGDSVGAGSRRSSGSIGSRPGSRSPREGYTWPRALRRWICSWRPHPRSSWAPELEKASWGAPRFHGISSPPLSPAFSDQMEMALSGNA*
DI.CM020523.1G10819.2	Tracheophyta	4182	43.11	2973	43.93	991	CM020523.1	32654138	32661301	+	rna-gnl|WGS:POTR|OsKitaake03g345700.1	Tracheophyta	3646	42.95	2973	43.93	991	5241	2970	991	identical	same	MGAKVEGDNYMLGYYAMGDFNMDANGRWSPYHDEKMSNGHMCNGFMTKPANGYSEYDKEMLTRTMLEHEAIFRQQVYELHRVYKIQRDLMKQYQNKDIYAYPMLEDASKTNSPSQLPPNGAKMSWPIQTPPMSITYKKASIAEHGVMNHPLKFLREGSVQSSPNGFPPSDVALNARQGTFDLQLSADHYVDDDNASDNGPIDFLGVAPDKKPQNNADLTLVSPEGLGRFSDNSSTSGLHATNNVGGRQVVDLNEPITGTYMGRANGSVSRGLSYTLENSWHQSILKPSTANFNYNKEYSKEKHLDEGTSSNFFAANAKTKQEEKQLIDKGKQVSSIHVFTPRYSDANPQMSMKGVDGRSASNNQFFHQGQNGSIGWFARSPLEAPAINNFPRLDRSHNSSLGALAPPMSIPRIDHPSGASPIGSCTVDPRSSAINNATFQPIPSFKGSSTVNQSIGTSILKVKKNEDLDGNCPGFALDPFCASRPQHQVAISSDEEQTECLMFEHSARHRENPHFANDKGPKNFNLNEALSDGQEDYLVEQDGGSVSSLPQSKASGFPWLIKTTDTCTRPSDLQNPRKVFAHSNRIVIDLNSNTDRKEAALTIHSLSDSASTSLDCGVKKESQDCGIKKDEAFGDITTRTEVACNTTQESATCLPVLCQEYVPGDDKAANGGDKKSSAPVRNFIDLNDDAPNEDNSESSVVSHECHVVSLQNNHGKRKFVIDLEVPACEEGVAWDFNQECSPSGKLDVTQEADDAHFTCTKIAAESIIALSMHVPTIAETPDDMLQWFADLALSSTDDHVEQAEAHDCVNNSSDDGLDSFESLTLKLEETKIDEYWSRPQAPEIPNDEQAGLSVNLLTKPKRGQQRRRRQKRDFQKDILPGLTSLARPEIIEDIQLLEGLVQASGGSWQSSLTRRGRYGGRPRGRKPRKNLSETIEEEEVPVSPPAKPDTAKPDAAEIEASDRGIIGWGRTTRRCRRPRCPSGYNISAAS*	MGAKVEGDNYMLGYYAMGDFNMDANGRWSPYHDEKMSNGHMCNGFMTKPANGYSEYDKEMLTRTMLEHEAIFRQQVYELHRVYKIQRDLMKQYQNKDIYAYPMLEDASKTNSPSQLPPNGAKMSWPIQTPPMSITYKKASIAEHGVMNHPLKFLREGSVQSSPNGFPPSDVALNARQGTFDLQLSADHYVDDDNASDNGPIDFLGVAPDKKPQNNADLTLVSPEGLGRFSDNSSTSGLHATNNVGGRQVVDLNEPITGTYMGRANGSVSRGLSYTLENSWHQSILKPSTANFNYNKEYSKEKHLDEGTSSNFFAANAKTKQEEKQLIDKGKQVSSIHVFTPRYSDANPQMSMKGVDGRSASNNQFFHQGQNGSIGWFARSPLEAPAINNFPRLDRSHNSSLGALAPPMSIPRIDHPSGASPIGSCTVDPRSSAINNATFQPIPSFKGSSTVNQSIGTSILKVKKNEDLDGNCPGFALDPFCASRPQHQVAISSDEEQTECLMFEHSARHRENPHFANDKGPKNFNLNEALSDGQEDYLVEQDGGSVSSLPQSKASGFPWLIKTTDTCTRPSDLQNPRKVFAHSNRIVIDLNSNTDRKEAALTIHSLSDSASTSLDCGVKKESQDCGIKKDEAFGDITTRTEVACNTTQESATCLPVLCQEYVPGDDKAANGGDKKSSAPVRNFIDLNDDAPNEDNSESSVVSHECHVVSLQNNHGKRKFVIDLEVPACEEGVAWDFNQECSPSGKLDVTQEADDAHFTCTKIAAESIIALSMHVPTIAETPDDMLQWFADLALSSTDDHVEQAEAHDCVNNSSDDGLDSFESLTLKLEETKIDEYWSRPQAPEIPNDEQAGLSVNLLTKPKRGQQRRRRQKRDFQKDILPGLTSLARPEIIEDIQLLEGLVQASGGSWQSSLTRRGRYGGRPRGRKPRKNLSETIEEEEVPVSPPAKPDTAKPDAAEIEASDRGIIGWGRTTRRCRRPRCPSGYNISAAS*
DI.CM020523.1G10820.1	cellular organisms	1691	45.77	954	47.59	318	CM020523.1	32661415	32666651	+	rna-gnl|WGS:POTR|OsKitaake03g345800.2	cellular organisms	1567	46.14	954	47.59	318	5144	945	318	identical	same	MGWRRREGGGAVAGAASRLRFAPSSNHLLVSSWDSGLRLYDADACELRMEAKSEAALLDCCFQDEAVALTGGSDGSITRYDLHSGAQGTIGQHHEVVSCIEFSQITGQVVTATLDKKLMFWDSQTRNVNPNSIKNLDSDVASLSVCEMYILAAIEREVYIYDMRNLIGPVKVKDSPVEYHLRSLHSSPEWKGYAAGSVDGVVAVKYFDRGTDGDMGYVFRCHPKSRDGRSSMVPINSIGIHPFDKTFVTGDNEGYVIAWDAQSKKKLHEFPIYSGSVASIAFNHNGQIFAVASNSNYQESDKMVEEHQIFFEMKQHF*	MGWRRREGGGAVAGAASRLRFAPSSNHLLVSSWDSGLRLYDADACELRMEAKSEAALLDCCFQDEAVALTGGSDGSITRYDLHSGAQGTIGQHHEVVSCIEFSQITGQVVTATLDKKLMFWDSQTRNVNPNSIKNLDSDVASLSVCEMYILAAIEREVYIYDMRNLIGPVKVKDSPVEYHLRSLHSSPEWKGYAAGSVDGVVAVKYFDRGTDGDMGYVFRCHPKSRDGRSSMVPINSIGIHPFDKTFVTGDNEGYVIAWDAQSKKKLHEFPIYSGSVASIAFNHNGQIFAVASNSNYQESDKMVEEHQIFFEMKQHF*
DI.CM020523.1G10820.1	cellular organisms	1691	45.77	954	47.59	318	CM020523.1	32661415	32666651	+	rna-gnl|WGS:POTR|OsKitaake03g345800.1	cellular organisms	1638	46.03	954	47.59	318	5143	945	318	identical	same	MGWRRREGGGAVAGAASRLRFAPSSNHLLVSSWDSGLRLYDADACELRMEAKSEAALLDCCFQDEAVALTGGSDGSITRYDLHSGAQGTIGQHHEVVSCIEFSQITGQVVTATLDKKLMFWDSQTRNVNPNSIKNLDSDVASLSVCEMYILAAIEREVYIYDMRNLIGPVKVKDSPVEYHLRSLHSSPEWKGYAAGSVDGVVAVKYFDRGTDGDMGYVFRCHPKSRDGRSSMVPINSIGIHPFDKTFVTGDNEGYVIAWDAQSKKKLHEFPIYSGSVASIAFNHNGQIFAVASNSNYQESDKMVEEHQIFFEMKQHF*	MGWRRREGGGAVAGAASRLRFAPSSNHLLVSSWDSGLRLYDADACELRMEAKSEAALLDCCFQDEAVALTGGSDGSITRYDLHSGAQGTIGQHHEVVSCIEFSQITGQVVTATLDKKLMFWDSQTRNVNPNSIKNLDSDVASLSVCEMYILAAIEREVYIYDMRNLIGPVKVKDSPVEYHLRSLHSSPEWKGYAAGSVDGVVAVKYFDRGTDGDMGYVFRCHPKSRDGRSSMVPINSIGIHPFDKTFVTGDNEGYVIAWDAQSKKKLHEFPIYSGSVASIAFNHNGQIFAVASNSNYQESDKMVEEHQIFFEMKQHF*
DI.CM020523.1G10820.1	cellular organisms	1691	45.77	954	47.59	318	CM020523.1	32661415	32666651	+	rna-gnl|WGS:POTR|OsKitaake03g345800.3	Eukaryota	1803	43.37	885	37.29	295	4861	629	261	homologous	same	MGWRRREGGGAVAGAASRLRFAPSSNHLLVSSWDSGLRLYDADACELRMEAKSEAALLDCCFQDEAVALTGGSDGSITRYDLHSGAQGTIGQHHEVVSCIEFSQITGQVVTATLDKKLMFWDSQTRNVNPNSIKNLDSDVASLSVCEMYILAAIEREVYIYDMRNLIGPVKVKDSPVEYHLRSLHSSPEWKGYAAGSVDGVVAVKYFDRGTDGDMGYVFRCHPKSRDGRSSMVPINSIGIHPFDKTFVTGDNEGYVIAWDAQSKKKLHEFPIYSGSVASIAFNHNGQIFAVASNSNYQESDKMVEEHQIFFEMKQHF*	MDSCNNYLFSEFFLFFASNLFSEFHNRNDNLYLLICVYCCVVFLSGQVVTATLDKKLMFWDSQTRNVNPNSIKNLDSDVASLSVCEMYILAAIEREVYIYDMRNLIGPVKVKDSPVEYHLRSLHSSPEWKGYAAGSVDGVVAVKYFDRGTDGDMGYVFRCHPKSRDGRSSMVPINSIGIHPLYVLYFFFVHLPAVLFLKVIFFFETNLKVMWTHWFLIGSDKTFVTGDNEGYVIAWDAQSKKKLHEFPIYSGSVASIAFNHNGQIFAVASNSNYQESDKMVEEHQIFFEMKQHF*
DI.CM020523.1G10820.2	cellular organisms	1347	46.7	600	39.5	200	CM020523.1	32661768	32666677	+	rna-gnl|WGS:POTR|OsKitaake03g345800.3	Eukaryota	1803	43.37	885	37.29	295	4887	594	238	homologous	same	MFWDSQTRNVNPNSIKNLDSDVASLSVCEMYILAAIEREVYIYDMRNLIGPVKVKDSPVEYHLRSLHSSPEWKGYAAGSVDGVVAVKYFDRGTDGDMGYVFRCHPKSRDGRSSMVPINSIGIHPFDKTFVTGDNEGYVIAWDAQSKKKLHEFPIYSGSVASIAFNHNGQIFAVASNSNYQESDKMVEEHQIFFEMKQHF*	MDSCNNYLFSEFFLFFASNLFSEFHNRNDNLYLLICVYCCVVFLSGQVVTATLDKKLMFWDSQTRNVNPNSIKNLDSDVASLSVCEMYILAAIEREVYIYDMRNLIGPVKVKDSPVEYHLRSLHSSPEWKGYAAGSVDGVVAVKYFDRGTDGDMGYVFRCHPKSRDGRSSMVPINSIGIHPLYVLYFFFVHLPAVLFLKVIFFFETNLKVMWTHWFLIGSDKTFVTGDNEGYVIAWDAQSKKKLHEFPIYSGSVASIAFNHNGQIFAVASNSNYQESDKMVEEHQIFFEMKQHF*
DI.CM020523.1G10820.2	cellular organisms	1347	46.7	600	39.5	200	CM020523.1	32661768	32666677	+	rna-gnl|WGS:POTR|OsKitaake03g345800.1	cellular organisms	1638	46.03	954	47.59	318	4909	594	200	homologous	same	MFWDSQTRNVNPNSIKNLDSDVASLSVCEMYILAAIEREVYIYDMRNLIGPVKVKDSPVEYHLRSLHSSPEWKGYAAGSVDGVVAVKYFDRGTDGDMGYVFRCHPKSRDGRSSMVPINSIGIHPFDKTFVTGDNEGYVIAWDAQSKKKLHEFPIYSGSVASIAFNHNGQIFAVASNSNYQESDKMVEEHQIFFEMKQHF*	MGWRRREGGGAVAGAASRLRFAPSSNHLLVSSWDSGLRLYDADACELRMEAKSEAALLDCCFQDEAVALTGGSDGSITRYDLHSGAQGTIGQHHEVVSCIEFSQITGQVVTATLDKKLMFWDSQTRNVNPNSIKNLDSDVASLSVCEMYILAAIEREVYIYDMRNLIGPVKVKDSPVEYHLRSLHSSPEWKGYAAGSVDGVVAVKYFDRGTDGDMGYVFRCHPKSRDGRSSMVPINSIGIHPFDKTFVTGDNEGYVIAWDAQSKKKLHEFPIYSGSVASIAFNHNGQIFAVASNSNYQESDKMVEEHQIFFEMKQHF*
DI.CM020523.1G10820.2	cellular organisms	1347	46.7	600	39.5	200	CM020523.1	32661768	32666677	+	rna-gnl|WGS:POTR|OsKitaake03g345800.2	cellular organisms	1567	46.14	954	47.59	318	4909	594	200	homologous	same	MFWDSQTRNVNPNSIKNLDSDVASLSVCEMYILAAIEREVYIYDMRNLIGPVKVKDSPVEYHLRSLHSSPEWKGYAAGSVDGVVAVKYFDRGTDGDMGYVFRCHPKSRDGRSSMVPINSIGIHPFDKTFVTGDNEGYVIAWDAQSKKKLHEFPIYSGSVASIAFNHNGQIFAVASNSNYQESDKMVEEHQIFFEMKQHF*	MGWRRREGGGAVAGAASRLRFAPSSNHLLVSSWDSGLRLYDADACELRMEAKSEAALLDCCFQDEAVALTGGSDGSITRYDLHSGAQGTIGQHHEVVSCIEFSQITGQVVTATLDKKLMFWDSQTRNVNPNSIKNLDSDVASLSVCEMYILAAIEREVYIYDMRNLIGPVKVKDSPVEYHLRSLHSSPEWKGYAAGSVDGVVAVKYFDRGTDGDMGYVFRCHPKSRDGRSSMVPINSIGIHPFDKTFVTGDNEGYVIAWDAQSKKKLHEFPIYSGSVASIAFNHNGQIFAVASNSNYQESDKMVEEHQIFFEMKQHF*
DI.CM020523.1G10821.1	cellular organisms	853	49.71	618	54.85	206	CM020523.1	32667837	32670238	+	rna-gnl|WGS:POTR|OsKitaake03g345900.3	cellular organisms	926	46.65	486	52.47	162	2340	472	162	homologous	same	MRRLIHKCLAELRPSGTLVAGSRLSHPLAHPPPTTSVGFWGRLEMSDSEEHHFESKADAGASKTYPQQAGTIRKNGHIVIKNRPCKVVEVSTSKTGKHGHAKCHFVAIDIFNGKKLEDIVPSSHNCDVPHVNRTDYQLIDISEDGFVSLLTESGGTKDDLRLPSDEALLTQIKDGFAEGKDLIVTVMSAMGEEQICALKDIGPKN*	MSDSEEHHFESKADAGASKTYPQQAGTIRKNGHIVIKNRPCKVVEVSTSKTGKHGHAKCHFVAIDIFNGKKLEDIVPSSHNCDVPHVNRTDYQLIDISEDGFVSLLTESGGTKDDLRLPSDEALLTQIKDGFAEGKDLIVTVMSAMGEEQICALKDIGPKN*
DI.CM020523.1G10821.1	cellular organisms	853	49.71	618	54.85	206	CM020523.1	32667837	32670238	+	rna-gnl|WGS:POTR|OsKitaake03g345900.4	cellular organisms	598	53.01	498	52.41	166	1708	434	147	homologous	same	MRRLIHKCLAELRPSGTLVAGSRLSHPLAHPPPTTSVGFWGRLEMSDSEEHHFESKADAGASKTYPQQAGTIRKNGHIVIKNRPCKVVEVSTSKTGKHGHAKCHFVAIDIFNGKKLEDIVPSSHNCDVPHVNRTDYQLIDISEDGFVSLLTESGGTKDDLRLPSDEALLTQIKDGFAEGKDLIVTVMSAMGEEQICALKDIGPKN*	MRRLIHKCLAELRPSGTLVAGSRLSHPLAHPPPTTSVGFWGRLEMSDSEEHHFESKADAGASKTYPQQAGTIRKNGHIVIKNRPCKVVEVSTSKTGKHGHAKCHFVAIDIFNGKKLEDIVPSSHNCDVPHVNRTDYQLIDISEDGFVCFFSPFSYLLIISLLAIS*
DI.CM020523.1G10821.1	cellular organisms	853	49.71	618	54.85	206	CM020523.1	32667837	32670238	+	rna-gnl|WGS:POTR|OsKitaake03g345900.2	cellular organisms	970	46.8	525	52	175	2345	481	175	homologous	same	MRRLIHKCLAELRPSGTLVAGSRLSHPLAHPPPTTSVGFWGRLEMSDSEEHHFESKADAGASKTYPQQAGTIRKNGHIVIKNRPCKVVEVSTSKTGKHGHAKCHFVAIDIFNGKKLEDIVPSSHNCDVPHVNRTDYQLIDISEDGFVSLLTESGGTKDDLRLPSDEALLTQIKDGFAEGKDLIVTVMSAMGEEQICALKDIGPKN*	MSDSEEHHFESKADAGASKTYPQQAGTIRKNGHIVIKNRPCKWSGNHASLLVDTKVVEVSTSKTGKHGHAKCHFVAIDIFNGKKLEDIVPSSHNCDVPHVNRTDYQLIDISEDGFVSLLTESGGTKDDLRLPSDEALLTQIKDGFAEGKDLIVTVMSAMGEEQICALKDIGPKN*
DI.CM020523.1G10821.1	cellular organisms	853	49.71	618	54.85	206	CM020523.1	32667837	32670238	+	rna-gnl|WGS:POTR|OsKitaake03g345900.1	cellular organisms	1058	48.87	618	54.85	206	2401	612	206	identical	same	MRRLIHKCLAELRPSGTLVAGSRLSHPLAHPPPTTSVGFWGRLEMSDSEEHHFESKADAGASKTYPQQAGTIRKNGHIVIKNRPCKVVEVSTSKTGKHGHAKCHFVAIDIFNGKKLEDIVPSSHNCDVPHVNRTDYQLIDISEDGFVSLLTESGGTKDDLRLPSDEALLTQIKDGFAEGKDLIVTVMSAMGEEQICALKDIGPKN*	MRRLIHKCLAELRPSGTLVAGSRLSHPLAHPPPTTSVGFWGRLEMSDSEEHHFESKADAGASKTYPQQAGTIRKNGHIVIKNRPCKVVEVSTSKTGKHGHAKCHFVAIDIFNGKKLEDIVPSSHNCDVPHVNRTDYQLIDISEDGFVSLLTESGGTKDDLRLPSDEALLTQIKDGFAEGKDLIVTVMSAMGEEQICALKDIGPKN*
DI.CM020523.1G10822.1	Streptophyta	1693	49.85	1407	52.24	469	CM020523.1	32670721	32673440	+	rna-gnl|WGS:POTR|OsKitaake03g346000.1	Streptophyta	1973	47.54	1407	52.24	469	2719	1400	469	identical	same	MHVEKFRCDRNFGSLTKSVCVTDIWVPSSGAESDKVQPKSQVRNATVHTRPLHSSPLRSLCSAMAEALVAVLRLAASAAATARPQSRSGRHGSCAARVPCPGPSPFRRGRLCARAAVAGPPEVDDDDAMTIDNLRRFFDVNVGKWNGAFYQFDAHGRVLQGISTRLSVSTYGEDDLISLLQSLYIKQASSQISFVDEEDSEEWVEYKIKETNMFTVDKYQQVGFFQEEKAFALRYQTAGMLETVLRAGVLGEDDTGEESPKNLKIPSRKPSIVCENCLYSREGNGRVRAFHIMDPKGVLDMLIIFHEKQGSEVPLMYSSDDADITNSDRIAPLLGRWEGRSVTKRSGVYGATLSEADTVVLLEKDRNGQLILDNMSTKSGSSTTTTVHWTGSANNNLLQFDGGYEMTLLPGGMYMGYPTDIGKIVNDMDSFHLEFCWMESPGKRQRLVRTYDSAGLAVSSTYFFETKV*	MHVEKFRCDRNFGSLTKSVCVTDIWVPSSGAESDKVQPKSQVRNATVHTRPLHSSPLRSLCSAMAEALVAVLRLAASAAATARPQSRSGRHGSCAARVPCPGPSPFRRGRLCARAAVAGPPEVDDDDAMTIDNLRRFFDVNVGKWNGAFYQFDAHGRVLQGISTRLSVSTYGEDDLISLLQSLYIKQASSQISFVDEEDSEEWVEYKIKETNMFTVDKYQQVGFFQEEKAFALRYQTAGMLETVLRAGVLGEDDTGEESPKNLKIPSRKPSIVCENCLYSREGNGRVRAFHIMDPKGVLDMLIIFHEKQGSEVPLMYSSDDADITNSDRIAPLLGRWEGRSVTKRSGVYGATLSEADTVVLLEKDRNGQLILDNMSTKSGSSTTTTVHWTGSANNNLLQFDGGYEMTLLPGGMYMGYPTDIGKIVNDMDSFHLEFCWMESPGKRQRLVRTYDSAGLAVSSTYFFETKV*
DI.CM020523.1G10823.1	Poaceae	1268	51.18	309	67.64	103	CM020523.1	32674166	32675433	+	rna-gnl|WGS:POTR|OsKitaake03g346100.1	Eukaryota	2174	57.91	1320	69.92	440	420	275	92	homologous	same	MADRRRSDGGGGMQQQPFTSPGQERVFDGGGVPGQVAAPYGSDFDQSSYMALLAAGAVGVGVGVQPTAAPWAVEEDVAAAPPGISLAPQFSMVMLVSWILFS*	MADRRRSDGGGGMQQQPFTSPGQERVFDGGGVPGQVAAPYGSDFDQSSYMALLAAGAVGVGVGVQPTAAPWAVEEDVAAAPPGISLAPQFSMANYAPPPSYQHPATLVSPPLAAGLHPYPPYLHGVDAPPPQWPPRPAPPPSFSVLDLAAAAAPHEQRHSMQQLLLRAAAFGGGMHAAAAPAPAAAAAIEQPAKDGYNWRKYGQKQLKDAESPRSYYKCTRDGCPVKKIVERSSDGCIKEITYKGRHSHPRPVEPRRGGAASSSSSAMAAGTDHNAGAAADDAAAADEDDPSDDDDTLLHEDDDDGEEGHDRGVDGEVGQRVVRKPKIILQTRSEVDLLDDGYRWRKYGQKVVKGNPRPRSYYKCTADGCNVRKQIERASADPKCVLTTYTGRHNHDPPGRPPAAANLQMPGPAAMRLAGGGTAHQQPSGGAHQMKEET*
DI.CM020523.1G10826.1	Eukaryota	2173	52.05	1584	56.5	528	CM020523.1	32678701	32681820	-	rna-gnl|WGS:POTR|OsKitaake03g346200.2	Eukaryota	1579	50.35	963	49.53	321	2311	956	321	homologous	same	MGSCVSTTRRRRRSRKLSVAARKFRRKVSAAIADAPIARSGGGGGAGGEVAAANCFARHEVVHVEAPVSNVTLHLTQLQWQHSQMDAGSVICEEAWYDSVSILDSADSEDDDLDNDFASVSGDPLPDVTATATSTSTSLLDAVHRLRSIASAEACQDDDPPGKAEESNAAAAADECCSSSGGGLKESAASSTRPPFPPSIPSNKIQPMPIVSVSPHSQKKKSAVVRLSFRRRSYEGDEMTEMSGSTNYLYRPRAGSSLPCSTGEKLSDGCWSAIEPSVFRVRGESFFKDKRKSPAPNCSPYIPIGADMFACTRKINHIAQHLALPSLKAHETFPSLLIVNIQMPTYPATVFGENDGDGISLVLYFKLSDSFDKEISPQLKESIKKLMGDEMERVKGFPVDSNVPYTERLKILAGLVNPDDLQLSAAERKLVQTYNQKPVLSRPQHKFFKGPNYFEIDLDVHRFSFISRKGLEAFRERLKHGVLDLGLTIQAQKAEELPEHVLCCMRLNKIDFADSGQIPTLIMSSDE*	MPIVSVSPHSQKKKSAVVRLSFRRRSYEGDEMTEMSGSTNYLYRPRAGSSLPCSTGEKLSDGCWSAIEPSVFRVRGESFFKDKRKSPAPNCSPYIPIGADMFACTRKINHIAQHLALPSLKAHETFPSLLIVNIQMPTYPATVFGENDGDGISLVLYFKLSDSFDKEISPQLKESIKKLMGDEMERVKGFPVDSNVPYTERLKILAGLVNPDDLQLSAAERKLVQTYNQKPVLSRPQHKFFKGPNYFEIDLDVHRFSFISRKGLEAFRERLKHGVLDLGLTIQAQKAEELPEHVLCCMRLNKIDFADSGQIPTLIMSSDE*
DI.CM020523.1G10826.1	Eukaryota	2173	52.05	1584	56.5	528	CM020523.1	32678701	32681820	-	rna-gnl|WGS:POTR|OsKitaake03g346200.1	Eukaryota	3227	52.06	1584	56.5	528	3063	1575	475	identical	same	MGSCVSTTRRRRRSRKLSVAARKFRRKVSAAIADAPIARSGGGGGAGGEVAAANCFARHEVVHVEAPVSNVTLHLTQLQWQHSQMDAGSVICEEAWYDSVSILDSADSEDDDLDNDFASVSGDPLPDVTATATSTSTSLLDAVHRLRSIASAEACQDDDPPGKAEESNAAAAADECCSSSGGGLKESAASSTRPPFPPSIPSNKIQPMPIVSVSPHSQKKKSAVVRLSFRRRSYEGDEMTEMSGSTNYLYRPRAGSSLPCSTGEKLSDGCWSAIEPSVFRVRGESFFKDKRKSPAPNCSPYIPIGADMFACTRKINHIAQHLALPSLKAHETFPSLLIVNIQMPTYPATVFGENDGDGISLVLYFKLSDSFDKEISPQLKESIKKLMGDEMERVKGFPVDSNVPYTERLKILAGLVNPDDLQLSAAERKLVQTYNQKPVLSRPQHKFFKGPNYFEIDLDVHRFSFISRKGLEAFRERLKHGVLDLGLTIQAQKAEELPEHVLCCMRLNKIDFADSGQIPTLIMSSDE*	MGSCVSTTRRRRRSRKLSVAARKFRRKVSAAIADAPIARSGGGGGAGGEVAAANCFARHEVVHVEAPVSNVTLHLTQLQWQHSQMDAGSVICEEAWYDSVSILDSADSEDDDLDNDFASVSGDPLPDVTATATSTSTSLLDAVHRLRSIASAEACQDDDPPGKAEESNAAAAADECCSSSGGGLKESAASSTRPPFPPSIPSNKIQPMPIVSVSPHSQKKKSAVVRLSFRRRSYEGDEMTEMSGSTNYLYRPRAGSSLPCSTGEKLSDGCWSAIEPSVFRVRGESFFKDKRKSPAPNCSPYIPIGADMFACTRKINHIAQHLALPSLKAHETFPSLLIVNIQMPTYPATVFGENDGDGISLVLYFKLSDSFDKEISPQLKESIKKLMGDEMERVKGFPVDSNVPYTERLKILAGLVNPDDLQLSAAERKLVQTYNQKPVLSRPQHKFFKGPNYFEIDLDVHRFSFISRKGLEAFRERLKHGVLDLGLTIQAQKAEELPEHVLCCMRLNKIDFADSGQIPTLIMSSDE*
DI.CM020523.1G10830.1	Eukaryota	2203	53.43	1575	55.75	525	CM020523.1	32690222	32692777	+	rna-gnl|WGS:POTR|OsKitaake03g346300.1	Eukaryota	2843	47.98	1575	55.75	525	2384	1571	525	identical	same	MSQPVTPRRTTRSSASASPSPAPASPTSPPKSRPKPSPRRQLLAAAAAPPKEDGSSADALLAELPGRRAQAMDILRLLAPAPALPLMLHGGAATGKTRALLLALRYLRPSQRLVYAALRSLPSPRALFASLLSQLSATPFSTSSRHRVPDKPSDFVAALRDALNGIVSQGEVVYLVFDNLEVVRSWDKGGQLLPLLLRLHDLLQLPQVVLVYVSSATPDAYYSMTGSVEPNYVYFPDYTVDEVRDILMHDHPNPKLYSSFLSVALKPLFRVTRRVDELSAVLEPLFRRYCEPLGDLKAVPDEGMKRRLFEHVQSHLAVALNETFNVPMRASMDEIKDGGSAGKGSAKRQFAGKDGLSSELEFHMSVSAKYLLLSAFLASRNPATLDAALFDSTGGLDNRKRKRKSSQASMHMKDTIVEEMLMKGPGTFPLERLLAIFQCITSVSEDILDEIDCPGNMASESGTTGLMSDVLLQLSTLCNSNFLSKSRSCPLEGSARYRSNIDEDLALKVARSVNFPLSKYMYRR*	MSQPVTPRRTTRSSASASPSPAPASPTSPPKSRPKPSPRRQLLAAAAAPPKEDGSSADALLAELPGRRAQAMDILRLLAPAPALPLMLHGGAATGKTRALLLALRYLRPSQRLVYAALRSLPSPRALFASLLSQLSATPFSTSSRHRVPDKPSDFVAALRDALNGIVSQGEVVYLVFDNLEVVRSWDKGGQLLPLLLRLHDLLQLPQVVLVYVSSATPDAYYSMTGSVEPNYVYFPDYTVDEVRDILMHDHPNPKLYSSFLSVALKPLFRVTRRVDELSAVLEPLFRRYCEPLGDLKAVPDEGMKRRLFEHVQSHLAVALNETFNVPMRASMDEIKDGGSAGKGSAKRQFAGKDGLSSELEFHMSVSAKYLLLSAFLASRNPATLDAALFDSTGGLDNRKRKRKSSQASMHMKDTIVEEMLMKGPGTFPLERLLAIFQCITSVSEDILDEIDCPGNMASESGTTGLMSDVLLQLSTLCNSNFLSKSRSCPLEGSARYRSNIDEDLALKVARSVNFPLSKYMYRR*
DI.CM020523.1G10830.2	Eukaryota	2200	53.41	1572	55.73	524	CM020523.1	32690222	32692777	+	rna-gnl|WGS:POTR|OsKitaake03g346300.1	Eukaryota	2843	47.98	1575	55.75	525	2384	1568	525	homologous	same	MSQPVTPRRTTRSSASASPSPAPASPTSPPKSRPKPSPRRQLLAAAAAPPKEDGSSADALLAELPGRRAQAMDILRLLAPAPALPLMLHGGAATGKTRALLLALRYLRPSQRLVYAALRSLPSPRALFASLLSQLSATPFSTSSRHRVPDKPSDFVAALRDALNGIVSQGEVVYLVFDNLEVVRSWDKGGQLLPLLLRLHDLLQLPQVVLVYVSSATPDAYYSMTGSVEPNYVYFPDYTVDEVRDILMHDHPNPKLYSSFLSVALKPLFRVTRRVDELSAVLEPLFRRYCEPLGDLKAVPDEGMKRRLFEHVQSHLAVALNETFNVPMRASMDEIKDGGSAGKGSAKRQFAGKDGLSSELEFHMSVSAKYLLLSAFLASRNPATLDAALFDSTGGLDNRKRKRNSQASMHMKDTIVEEMLMKGPGTFPLERLLAIFQCITSVSEDILDEIDCPGNMASESGTTGLMSDVLLQLSTLCNSNFLSKSRSCPLEGSARYRSNIDEDLALKVARSVNFPLSKYMYRR*	MSQPVTPRRTTRSSASASPSPAPASPTSPPKSRPKPSPRRQLLAAAAAPPKEDGSSADALLAELPGRRAQAMDILRLLAPAPALPLMLHGGAATGKTRALLLALRYLRPSQRLVYAALRSLPSPRALFASLLSQLSATPFSTSSRHRVPDKPSDFVAALRDALNGIVSQGEVVYLVFDNLEVVRSWDKGGQLLPLLLRLHDLLQLPQVVLVYVSSATPDAYYSMTGSVEPNYVYFPDYTVDEVRDILMHDHPNPKLYSSFLSVALKPLFRVTRRVDELSAVLEPLFRRYCEPLGDLKAVPDEGMKRRLFEHVQSHLAVALNETFNVPMRASMDEIKDGGSAGKGSAKRQFAGKDGLSSELEFHMSVSAKYLLLSAFLASRNPATLDAALFDSTGGLDNRKRKRKSSQASMHMKDTIVEEMLMKGPGTFPLERLLAIFQCITSVSEDILDEIDCPGNMASESGTTGLMSDVLLQLSTLCNSNFLSKSRSCPLEGSARYRSNIDEDLALKVARSVNFPLSKYMYRR*
DI.CM020523.1G10830.3	Eukaryota	2137	52.36	1227	59.17	409	CM020523.1	32690407	32692906	+	rna-gnl|WGS:POTR|OsKitaake03g346300.1	Eukaryota	2843	47.98	1575	55.75	525	2499	1224	404	homologous	same	MSQPVTPRRTTRSSASASPSPAPASPTSPPKSRPKPSPRRQLLAAAAAPPKEDGSSADALLAELPGRRAQAMDILRLLAPAPALPLMLHGGAATGKTRALLLALRYLRPSQRLVYAALRSLPSPRALFASLLSQLSATPFSTSSRHRVPDKPSDFVAALRDALNGIVSQGEVVYLVFDNLEVVRSWDKGGQLLPLLLRLHDLLQLPQVVLVYVSSATPDAYYSMTGSVEPNYVYFPDYTVDEVRDILMHDHPNPKLYSSFLSVALKPLFRVTRRVDELSAVLEPLFRRYCEPLGDLKAVPDEGMKRRLFEHVQSHLAVALNETFNVPMRASMDEIKDGGSAGKGSAKRQFAGKDGLSSELEFHMSVSAKYLLLSAFLASRNPATLDAALFDSTGGLDNRKRKRKLQCI*	MSQPVTPRRTTRSSASASPSPAPASPTSPPKSRPKPSPRRQLLAAAAAPPKEDGSSADALLAELPGRRAQAMDILRLLAPAPALPLMLHGGAATGKTRALLLALRYLRPSQRLVYAALRSLPSPRALFASLLSQLSATPFSTSSRHRVPDKPSDFVAALRDALNGIVSQGEVVYLVFDNLEVVRSWDKGGQLLPLLLRLHDLLQLPQVVLVYVSSATPDAYYSMTGSVEPNYVYFPDYTVDEVRDILMHDHPNPKLYSSFLSVALKPLFRVTRRVDELSAVLEPLFRRYCEPLGDLKAVPDEGMKRRLFEHVQSHLAVALNETFNVPMRASMDEIKDGGSAGKGSAKRQFAGKDGLSSELEFHMSVSAKYLLLSAFLASRNPATLDAALFDSTGGLDNRKRKRKSSQASMHMKDTIVEEMLMKGPGTFPLERLLAIFQCITSVSEDILDEIDCPGNMASESGTTGLMSDVLLQLSTLCNSNFLSKSRSCPLEGSARYRSNIDEDLALKVARSVNFPLSKYMYRR*
DI.CM020523.1G10832.10	Petrosaviidae	1329	59.22	654	57.19	218	CM020523.1	32701683	32706058	+	rna-gnl|WGS:POTR|OsKitaake03g346500.1	Streptophyta	2314	50.78	954	63.63	318	4375	611	189	homologous	same	MVKEEEIITEAAGARGYMEMLGLGEEAADYLMCLSPSSYLSSPAASTTTAVASPTCASYLAPHPYHHLLSFSGQDQYHGDDVFGLQYYGGDQVIPAVVPQKSSPTTECSSSVSSMSSSPTATAISSSKSPAFKKKGSRGCDQRKATAPAAATTTNKRPRVRRERLGERIIALQQLVSPFGKLMHGYELHCPACSLIRPPFFTRRWDTYASCTTRFRS*	MVKEEEIITEAAGARGYMEMLGLGEEAADYLMCLSPSSYLSSPAASTTTAVASPTCASYLAPHPYHHLLSFSGQDQYHGDDVFGLQYYGGDQVIPAVVPQKSSPTTECSSSVSSMSSSPTATAISSSKSPAFKKKGSRGCDQRKATAPAAATTTNKRPRVRRERLGERIIALQQLVSPFGKSDTASVLHEALGYIRFLHDQVQVLSSPYLQRLPPSARVPEQERGTPAAEEQPPALRPSDLRSRGLCLVPISCTEHVAGAGAGTGHGNGADLWSVAAGMAKATATVTAAVERSKEAAAAAAATAALLRADRPGQQLA*
DI.CM020523.1G10832.10	Petrosaviidae	1329	59.22	654	57.19	218	CM020523.1	32701683	32706058	+	rna-gnl|WGS:POTR|OsKitaake03g346500.2	Streptophyta	2006	54.19	954	63.63	318	4375	611	189	homologous	same	MVKEEEIITEAAGARGYMEMLGLGEEAADYLMCLSPSSYLSSPAASTTTAVASPTCASYLAPHPYHHLLSFSGQDQYHGDDVFGLQYYGGDQVIPAVVPQKSSPTTECSSSVSSMSSSPTATAISSSKSPAFKKKGSRGCDQRKATAPAAATTTNKRPRVRRERLGERIIALQQLVSPFGKLMHGYELHCPACSLIRPPFFTRRWDTYASCTTRFRS*	MVKEEEIITEAAGARGYMEMLGLGEEAADYLMCLSPSSYLSSPAASTTTAVASPTCASYLAPHPYHHLLSFSGQDQYHGDDVFGLQYYGGDQVIPAVVPQKSSPTTECSSSVSSMSSSPTATAISSSKSPAFKKKGSRGCDQRKATAPAAATTTNKRPRVRRERLGERIIALQQLVSPFGKSDTASVLHEALGYIRFLHDQVQVLSSPYLQRLPPSARVPEQERGTPAAEEQPPALRPSDLRSRGLCLVPISCTEHVAGAGAGTGHGNGADLWSVAAGMAKATATVTAAVERSKEAAAAAAATAALLRADRPGQQLA*
DI.CM020523.1G10832.10	Petrosaviidae	1329	59.22	654	57.19	218	CM020523.1	32701683	32706058	+	rna-gnl|WGS:POTR|OsKitaake03g346500.4	Streptophyta	2310	50.74	954	63.63	318	4375	611	189	homologous	same	MVKEEEIITEAAGARGYMEMLGLGEEAADYLMCLSPSSYLSSPAASTTTAVASPTCASYLAPHPYHHLLSFSGQDQYHGDDVFGLQYYGGDQVIPAVVPQKSSPTTECSSSVSSMSSSPTATAISSSKSPAFKKKGSRGCDQRKATAPAAATTTNKRPRVRRERLGERIIALQQLVSPFGKLMHGYELHCPACSLIRPPFFTRRWDTYASCTTRFRS*	MVKEEEIITEAAGARGYMEMLGLGEEAADYLMCLSPSSYLSSPAASTTTAVASPTCASYLAPHPYHHLLSFSGQDQYHGDDVFGLQYYGGDQVIPAVVPQKSSPTTECSSSVSSMSSSPTATAISSSKSPAFKKKGSRGCDQRKATAPAAATTTNKRPRVRRERLGERIIALQQLVSPFGKSDTASVLHEALGYIRFLHDQVQVLSSPYLQRLPPSARVPEQERGTPAAEEQPPALRPSDLRSRGLCLVPISCTEHVAGAGAGTGHGNGADLWSVAAGMAKATATVTAAVERSKEAAAAAAATAALLRADRPGQQLA*
DI.CM020523.1G10832.10	Petrosaviidae	1329	59.22	654	57.19	218	CM020523.1	32701683	32706058	+	rna-gnl|WGS:POTR|OsKitaake03g346500.3	Streptophyta	2010	54.23	954	63.63	318	4375	611	189	homologous	same	MVKEEEIITEAAGARGYMEMLGLGEEAADYLMCLSPSSYLSSPAASTTTAVASPTCASYLAPHPYHHLLSFSGQDQYHGDDVFGLQYYGGDQVIPAVVPQKSSPTTECSSSVSSMSSSPTATAISSSKSPAFKKKGSRGCDQRKATAPAAATTTNKRPRVRRERLGERIIALQQLVSPFGKLMHGYELHCPACSLIRPPFFTRRWDTYASCTTRFRS*	MVKEEEIITEAAGARGYMEMLGLGEEAADYLMCLSPSSYLSSPAASTTTAVASPTCASYLAPHPYHHLLSFSGQDQYHGDDVFGLQYYGGDQVIPAVVPQKSSPTTECSSSVSSMSSSPTATAISSSKSPAFKKKGSRGCDQRKATAPAAATTTNKRPRVRRERLGERIIALQQLVSPFGKSDTASVLHEALGYIRFLHDQVQVLSSPYLQRLPPSARVPEQERGTPAAEEQPPALRPSDLRSRGLCLVPISCTEHVAGAGAGTGHGNGADLWSVAAGMAKATATVTAAVERSKEAAAAAAATAALLRADRPGQQLA*
DI.CM020523.1G10832.2	Streptophyta	2462	50.69	954	63.63	318	CM020523.1	32701026	32706469	+	rna-gnl|WGS:POTR|OsKitaake03g346500.2	Streptophyta	2006	54.19	954	63.63	318	5420	948	318	identical	same	MVKEEEIITEAAGARGYMEMLGLGEEAADYLMCLSPSSYLSSPAASTTTAVASPTCASYLAPHPYHHLLSFSGQDQYHGDDVFGLQYYGGDQVIPAVVPQKSSPTTECSSSVSSMSSSPTATAISSSKSPAFKKKGSRGCDQRKATAPAAATTTNKRPRVRRERLGERIIALQQLVSPFGKSDTASVLHEALGYIRFLHDQVQVLSSPYLQRLPPSARVPEQERGTPAAEEQPPALRPSDLRSRGLCLVPISCTEHVAGAGAGTGHGNGADLWSVAAGMAKATATVTAAVERSKEAAAAAAATAALLRADRPGQQLA*	MVKEEEIITEAAGARGYMEMLGLGEEAADYLMCLSPSSYLSSPAASTTTAVASPTCASYLAPHPYHHLLSFSGQDQYHGDDVFGLQYYGGDQVIPAVVPQKSSPTTECSSSVSSMSSSPTATAISSSKSPAFKKKGSRGCDQRKATAPAAATTTNKRPRVRRERLGERIIALQQLVSPFGKSDTASVLHEALGYIRFLHDQVQVLSSPYLQRLPPSARVPEQERGTPAAEEQPPALRPSDLRSRGLCLVPISCTEHVAGAGAGTGHGNGADLWSVAAGMAKATATVTAAVERSKEAAAAAAATAALLRADRPGQQLA*
DI.CM020523.1G10832.2	Streptophyta	2462	50.69	954	63.63	318	CM020523.1	32701026	32706469	+	rna-gnl|WGS:POTR|OsKitaake03g346500.3	Streptophyta	2010	54.23	954	63.63	318	5420	948	318	identical	same	MVKEEEIITEAAGARGYMEMLGLGEEAADYLMCLSPSSYLSSPAASTTTAVASPTCASYLAPHPYHHLLSFSGQDQYHGDDVFGLQYYGGDQVIPAVVPQKSSPTTECSSSVSSMSSSPTATAISSSKSPAFKKKGSRGCDQRKATAPAAATTTNKRPRVRRERLGERIIALQQLVSPFGKSDTASVLHEALGYIRFLHDQVQVLSSPYLQRLPPSARVPEQERGTPAAEEQPPALRPSDLRSRGLCLVPISCTEHVAGAGAGTGHGNGADLWSVAAGMAKATATVTAAVERSKEAAAAAAATAALLRADRPGQQLA*	MVKEEEIITEAAGARGYMEMLGLGEEAADYLMCLSPSSYLSSPAASTTTAVASPTCASYLAPHPYHHLLSFSGQDQYHGDDVFGLQYYGGDQVIPAVVPQKSSPTTECSSSVSSMSSSPTATAISSSKSPAFKKKGSRGCDQRKATAPAAATTTNKRPRVRRERLGERIIALQQLVSPFGKSDTASVLHEALGYIRFLHDQVQVLSSPYLQRLPPSARVPEQERGTPAAEEQPPALRPSDLRSRGLCLVPISCTEHVAGAGAGTGHGNGADLWSVAAGMAKATATVTAAVERSKEAAAAAAATAALLRADRPGQQLA*
DI.CM020523.1G10832.2	Streptophyta	2462	50.69	954	63.63	318	CM020523.1	32701026	32706469	+	rna-gnl|WGS:POTR|OsKitaake03g346500.1	Streptophyta	2314	50.78	954	63.63	318	5231	948	318	identical	same	MVKEEEIITEAAGARGYMEMLGLGEEAADYLMCLSPSSYLSSPAASTTTAVASPTCASYLAPHPYHHLLSFSGQDQYHGDDVFGLQYYGGDQVIPAVVPQKSSPTTECSSSVSSMSSSPTATAISSSKSPAFKKKGSRGCDQRKATAPAAATTTNKRPRVRRERLGERIIALQQLVSPFGKSDTASVLHEALGYIRFLHDQVQVLSSPYLQRLPPSARVPEQERGTPAAEEQPPALRPSDLRSRGLCLVPISCTEHVAGAGAGTGHGNGADLWSVAAGMAKATATVTAAVERSKEAAAAAAATAALLRADRPGQQLA*	MVKEEEIITEAAGARGYMEMLGLGEEAADYLMCLSPSSYLSSPAASTTTAVASPTCASYLAPHPYHHLLSFSGQDQYHGDDVFGLQYYGGDQVIPAVVPQKSSPTTECSSSVSSMSSSPTATAISSSKSPAFKKKGSRGCDQRKATAPAAATTTNKRPRVRRERLGERIIALQQLVSPFGKSDTASVLHEALGYIRFLHDQVQVLSSPYLQRLPPSARVPEQERGTPAAEEQPPALRPSDLRSRGLCLVPISCTEHVAGAGAGTGHGNGADLWSVAAGMAKATATVTAAVERSKEAAAAAAATAALLRADRPGQQLA*
DI.CM020523.1G10832.2	Streptophyta	2462	50.69	954	63.63	318	CM020523.1	32701026	32706469	+	rna-gnl|WGS:POTR|OsKitaake03g346500.4	Streptophyta	2310	50.74	954	63.63	318	5231	948	318	identical	same	MVKEEEIITEAAGARGYMEMLGLGEEAADYLMCLSPSSYLSSPAASTTTAVASPTCASYLAPHPYHHLLSFSGQDQYHGDDVFGLQYYGGDQVIPAVVPQKSSPTTECSSSVSSMSSSPTATAISSSKSPAFKKKGSRGCDQRKATAPAAATTTNKRPRVRRERLGERIIALQQLVSPFGKSDTASVLHEALGYIRFLHDQVQVLSSPYLQRLPPSARVPEQERGTPAAEEQPPALRPSDLRSRGLCLVPISCTEHVAGAGAGTGHGNGADLWSVAAGMAKATATVTAAVERSKEAAAAAAATAALLRADRPGQQLA*	MVKEEEIITEAAGARGYMEMLGLGEEAADYLMCLSPSSYLSSPAASTTTAVASPTCASYLAPHPYHHLLSFSGQDQYHGDDVFGLQYYGGDQVIPAVVPQKSSPTTECSSSVSSMSSSPTATAISSSKSPAFKKKGSRGCDQRKATAPAAATTTNKRPRVRRERLGERIIALQQLVSPFGKSDTASVLHEALGYIRFLHDQVQVLSSPYLQRLPPSARVPEQERGTPAAEEQPPALRPSDLRSRGLCLVPISCTEHVAGAGAGTGHGNGADLWSVAAGMAKATATVTAAVERSKEAAAAAAATAALLRADRPGQQLA*
DI.CM020523.1G10832.3	Streptophyta	2194	52.64	948	63.61	316	CM020523.1	32701323	32706504	+	rna-gnl|WGS:POTR|OsKitaake03g346500.3	Streptophyta	2010	54.23	954	63.63	318	5123	942	318	homologous	same	MVKEEEIITEAAGARGYMEMLGLGEEAADYLMCLSPSSYLSSPAASTTTAVASPTCASYLAPHPYHHLLSFSGQDQYHGDDVFGLQYYGGDQVIPAVVPQKSSPTTECSSSVSSMSSSPTATAISSSKSPAFKKKGSRGCDQRKATAPAAATTTNKRPRVRRERLGERIIALQQLVSPFGKSDTASVLHEALGYIRFLHDQVQVLSSPYLQRLPPSARVPERGTPAAEEQPPALRPSDLRSRGLCLVPISCTEHVAGAGAGTGHGNGADLWSVAAGMAKATATVTAAVERSKEAAAAAAATAALLRADRPGQQLA*	MVKEEEIITEAAGARGYMEMLGLGEEAADYLMCLSPSSYLSSPAASTTTAVASPTCASYLAPHPYHHLLSFSGQDQYHGDDVFGLQYYGGDQVIPAVVPQKSSPTTECSSSVSSMSSSPTATAISSSKSPAFKKKGSRGCDQRKATAPAAATTTNKRPRVRRERLGERIIALQQLVSPFGKSDTASVLHEALGYIRFLHDQVQVLSSPYLQRLPPSARVPEQERGTPAAEEQPPALRPSDLRSRGLCLVPISCTEHVAGAGAGTGHGNGADLWSVAAGMAKATATVTAAVERSKEAAAAAAATAALLRADRPGQQLA*
DI.CM020523.1G10832.3	Streptophyta	2194	52.64	948	63.61	316	CM020523.1	32701323	32706504	+	rna-gnl|WGS:POTR|OsKitaake03g346500.1	Streptophyta	2314	50.78	954	63.63	318	5181	942	318	homologous	same	MVKEEEIITEAAGARGYMEMLGLGEEAADYLMCLSPSSYLSSPAASTTTAVASPTCASYLAPHPYHHLLSFSGQDQYHGDDVFGLQYYGGDQVIPAVVPQKSSPTTECSSSVSSMSSSPTATAISSSKSPAFKKKGSRGCDQRKATAPAAATTTNKRPRVRRERLGERIIALQQLVSPFGKSDTASVLHEALGYIRFLHDQVQVLSSPYLQRLPPSARVPERGTPAAEEQPPALRPSDLRSRGLCLVPISCTEHVAGAGAGTGHGNGADLWSVAAGMAKATATVTAAVERSKEAAAAAAATAALLRADRPGQQLA*	MVKEEEIITEAAGARGYMEMLGLGEEAADYLMCLSPSSYLSSPAASTTTAVASPTCASYLAPHPYHHLLSFSGQDQYHGDDVFGLQYYGGDQVIPAVVPQKSSPTTECSSSVSSMSSSPTATAISSSKSPAFKKKGSRGCDQRKATAPAAATTTNKRPRVRRERLGERIIALQQLVSPFGKSDTASVLHEALGYIRFLHDQVQVLSSPYLQRLPPSARVPEQERGTPAAEEQPPALRPSDLRSRGLCLVPISCTEHVAGAGAGTGHGNGADLWSVAAGMAKATATVTAAVERSKEAAAAAAATAALLRADRPGQQLA*
DI.CM020523.1G10832.3	Streptophyta	2194	52.64	948	63.61	316	CM020523.1	32701323	32706504	+	rna-gnl|WGS:POTR|OsKitaake03g346500.2	Streptophyta	2006	54.19	954	63.63	318	5123	942	318	homologous	same	MVKEEEIITEAAGARGYMEMLGLGEEAADYLMCLSPSSYLSSPAASTTTAVASPTCASYLAPHPYHHLLSFSGQDQYHGDDVFGLQYYGGDQVIPAVVPQKSSPTTECSSSVSSMSSSPTATAISSSKSPAFKKKGSRGCDQRKATAPAAATTTNKRPRVRRERLGERIIALQQLVSPFGKSDTASVLHEALGYIRFLHDQVQVLSSPYLQRLPPSARVPERGTPAAEEQPPALRPSDLRSRGLCLVPISCTEHVAGAGAGTGHGNGADLWSVAAGMAKATATVTAAVERSKEAAAAAAATAALLRADRPGQQLA*	MVKEEEIITEAAGARGYMEMLGLGEEAADYLMCLSPSSYLSSPAASTTTAVASPTCASYLAPHPYHHLLSFSGQDQYHGDDVFGLQYYGGDQVIPAVVPQKSSPTTECSSSVSSMSSSPTATAISSSKSPAFKKKGSRGCDQRKATAPAAATTTNKRPRVRRERLGERIIALQQLVSPFGKSDTASVLHEALGYIRFLHDQVQVLSSPYLQRLPPSARVPEQERGTPAAEEQPPALRPSDLRSRGLCLVPISCTEHVAGAGAGTGHGNGADLWSVAAGMAKATATVTAAVERSKEAAAAAAATAALLRADRPGQQLA*
DI.CM020523.1G10832.3	Streptophyta	2194	52.64	948	63.61	316	CM020523.1	32701323	32706504	+	rna-gnl|WGS:POTR|OsKitaake03g346500.4	Streptophyta	2310	50.74	954	63.63	318	5181	942	318	homologous	same	MVKEEEIITEAAGARGYMEMLGLGEEAADYLMCLSPSSYLSSPAASTTTAVASPTCASYLAPHPYHHLLSFSGQDQYHGDDVFGLQYYGGDQVIPAVVPQKSSPTTECSSSVSSMSSSPTATAISSSKSPAFKKKGSRGCDQRKATAPAAATTTNKRPRVRRERLGERIIALQQLVSPFGKSDTASVLHEALGYIRFLHDQVQVLSSPYLQRLPPSARVPERGTPAAEEQPPALRPSDLRSRGLCLVPISCTEHVAGAGAGTGHGNGADLWSVAAGMAKATATVTAAVERSKEAAAAAAATAALLRADRPGQQLA*	MVKEEEIITEAAGARGYMEMLGLGEEAADYLMCLSPSSYLSSPAASTTTAVASPTCASYLAPHPYHHLLSFSGQDQYHGDDVFGLQYYGGDQVIPAVVPQKSSPTTECSSSVSSMSSSPTATAISSSKSPAFKKKGSRGCDQRKATAPAAATTTNKRPRVRRERLGERIIALQQLVSPFGKSDTASVLHEALGYIRFLHDQVQVLSSPYLQRLPPSARVPEQERGTPAAEEQPPALRPSDLRSRGLCLVPISCTEHVAGAGAGTGHGNGADLWSVAAGMAKATATVTAAVERSKEAAAAAAATAALLRADRPGQQLA*
DI.CM020523.1G10832.4	Streptophyta	1840	55	612	67.16	204	CM020523.1	32701372	32706381	+	rna-gnl|WGS:POTR|OsKitaake03g346500.1	Streptophyta	2314	50.78	954	63.63	318	5009	606	189	homologous	same	MSSSPTATAISSSKSPAFKKKGSRGCDQRKATAPAAATTTNKRPRVRRERLGERIIALQQLVSPFGKSDTASVLHEALGYIRFLHDQVQVLSSPYLQRLPPSARVPEQERGTPAAEEQPPALRPSDLRSRGLCLVPISCTEHVAGAGAGTGHGNGADLWSVAAGMAKATATVTAAVERSKEAAAAAAATAALLRADRPGQQLA*	MVKEEEIITEAAGARGYMEMLGLGEEAADYLMCLSPSSYLSSPAASTTTAVASPTCASYLAPHPYHHLLSFSGQDQYHGDDVFGLQYYGGDQVIPAVVPQKSSPTTECSSSVSSMSSSPTATAISSSKSPAFKKKGSRGCDQRKATAPAAATTTNKRPRVRRERLGERIIALQQLVSPFGKSDTASVLHEALGYIRFLHDQVQVLSSPYLQRLPPSARVPEQERGTPAAEEQPPALRPSDLRSRGLCLVPISCTEHVAGAGAGTGHGNGADLWSVAAGMAKATATVTAAVERSKEAAAAAAATAALLRADRPGQQLA*
DI.CM020523.1G10832.4	Streptophyta	1840	55	612	67.16	204	CM020523.1	32701372	32706381	+	rna-gnl|WGS:POTR|OsKitaake03g346500.3	Streptophyta	2010	54.23	954	63.63	318	5009	606	189	homologous	same	MSSSPTATAISSSKSPAFKKKGSRGCDQRKATAPAAATTTNKRPRVRRERLGERIIALQQLVSPFGKSDTASVLHEALGYIRFLHDQVQVLSSPYLQRLPPSARVPEQERGTPAAEEQPPALRPSDLRSRGLCLVPISCTEHVAGAGAGTGHGNGADLWSVAAGMAKATATVTAAVERSKEAAAAAAATAALLRADRPGQQLA*	MVKEEEIITEAAGARGYMEMLGLGEEAADYLMCLSPSSYLSSPAASTTTAVASPTCASYLAPHPYHHLLSFSGQDQYHGDDVFGLQYYGGDQVIPAVVPQKSSPTTECSSSVSSMSSSPTATAISSSKSPAFKKKGSRGCDQRKATAPAAATTTNKRPRVRRERLGERIIALQQLVSPFGKSDTASVLHEALGYIRFLHDQVQVLSSPYLQRLPPSARVPEQERGTPAAEEQPPALRPSDLRSRGLCLVPISCTEHVAGAGAGTGHGNGADLWSVAAGMAKATATVTAAVERSKEAAAAAAATAALLRADRPGQQLA*
DI.CM020523.1G10832.4	Streptophyta	1840	55	612	67.16	204	CM020523.1	32701372	32706381	+	rna-gnl|WGS:POTR|OsKitaake03g346500.4	Streptophyta	2310	50.74	954	63.63	318	5009	606	189	homologous	same	MSSSPTATAISSSKSPAFKKKGSRGCDQRKATAPAAATTTNKRPRVRRERLGERIIALQQLVSPFGKSDTASVLHEALGYIRFLHDQVQVLSSPYLQRLPPSARVPEQERGTPAAEEQPPALRPSDLRSRGLCLVPISCTEHVAGAGAGTGHGNGADLWSVAAGMAKATATVTAAVERSKEAAAAAAATAALLRADRPGQQLA*	MVKEEEIITEAAGARGYMEMLGLGEEAADYLMCLSPSSYLSSPAASTTTAVASPTCASYLAPHPYHHLLSFSGQDQYHGDDVFGLQYYGGDQVIPAVVPQKSSPTTECSSSVSSMSSSPTATAISSSKSPAFKKKGSRGCDQRKATAPAAATTTNKRPRVRRERLGERIIALQQLVSPFGKSDTASVLHEALGYIRFLHDQVQVLSSPYLQRLPPSARVPEQERGTPAAEEQPPALRPSDLRSRGLCLVPISCTEHVAGAGAGTGHGNGADLWSVAAGMAKATATVTAAVERSKEAAAAAAATAALLRADRPGQQLA*
DI.CM020523.1G10832.4	Streptophyta	1840	55	612	67.16	204	CM020523.1	32701372	32706381	+	rna-gnl|WGS:POTR|OsKitaake03g346500.2	Streptophyta	2006	54.19	954	63.63	318	5009	606	189	homologous	same	MSSSPTATAISSSKSPAFKKKGSRGCDQRKATAPAAATTTNKRPRVRRERLGERIIALQQLVSPFGKSDTASVLHEALGYIRFLHDQVQVLSSPYLQRLPPSARVPEQERGTPAAEEQPPALRPSDLRSRGLCLVPISCTEHVAGAGAGTGHGNGADLWSVAAGMAKATATVTAAVERSKEAAAAAAATAALLRADRPGQQLA*	MVKEEEIITEAAGARGYMEMLGLGEEAADYLMCLSPSSYLSSPAASTTTAVASPTCASYLAPHPYHHLLSFSGQDQYHGDDVFGLQYYGGDQVIPAVVPQKSSPTTECSSSVSSMSSSPTATAISSSKSPAFKKKGSRGCDQRKATAPAAATTTNKRPRVRRERLGERIIALQQLVSPFGKSDTASVLHEALGYIRFLHDQVQVLSSPYLQRLPPSARVPEQERGTPAAEEQPPALRPSDLRSRGLCLVPISCTEHVAGAGAGTGHGNGADLWSVAAGMAKATATVTAAVERSKEAAAAAAATAALLRADRPGQQLA*
DI.CM020523.1G10832.8	Streptophyta	1366	58.49	675	58.22	225	CM020523.1	32701633	32706012	+	rna-gnl|WGS:POTR|OsKitaake03g346500.4	Streptophyta	2310	50.74	954	63.63	318	4379	655	220	homologous	same	MVKEEEIITEAAGARGYMEMLGLGEEAADYLMCLSPSSYLSSPAASTTTAVASPTCASYLAPHPYHHLLSFSGQDQYHGDDVFGLQYYGGDQVIPAVVPQKSSPTTECSSSVSSMSSSPTATAISSSKSPAFKKKGSRGCDQRKATAPAAATTTNKRPRVRRERLGERIIALQQLVSPFGKSDTASVLHEALGYIRFLHDQVQVLSSPYLQRLPPSARVPVSSK*	MVKEEEIITEAAGARGYMEMLGLGEEAADYLMCLSPSSYLSSPAASTTTAVASPTCASYLAPHPYHHLLSFSGQDQYHGDDVFGLQYYGGDQVIPAVVPQKSSPTTECSSSVSSMSSSPTATAISSSKSPAFKKKGSRGCDQRKATAPAAATTTNKRPRVRRERLGERIIALQQLVSPFGKSDTASVLHEALGYIRFLHDQVQVLSSPYLQRLPPSARVPEQERGTPAAEEQPPALRPSDLRSRGLCLVPISCTEHVAGAGAGTGHGNGADLWSVAAGMAKATATVTAAVERSKEAAAAAAATAALLRADRPGQQLA*
DI.CM020523.1G10832.8	Streptophyta	1366	58.49	675	58.22	225	CM020523.1	32701633	32706012	+	rna-gnl|WGS:POTR|OsKitaake03g346500.2	Streptophyta	2006	54.19	954	63.63	318	4379	655	220	homologous	same	MVKEEEIITEAAGARGYMEMLGLGEEAADYLMCLSPSSYLSSPAASTTTAVASPTCASYLAPHPYHHLLSFSGQDQYHGDDVFGLQYYGGDQVIPAVVPQKSSPTTECSSSVSSMSSSPTATAISSSKSPAFKKKGSRGCDQRKATAPAAATTTNKRPRVRRERLGERIIALQQLVSPFGKSDTASVLHEALGYIRFLHDQVQVLSSPYLQRLPPSARVPVSSK*	MVKEEEIITEAAGARGYMEMLGLGEEAADYLMCLSPSSYLSSPAASTTTAVASPTCASYLAPHPYHHLLSFSGQDQYHGDDVFGLQYYGGDQVIPAVVPQKSSPTTECSSSVSSMSSSPTATAISSSKSPAFKKKGSRGCDQRKATAPAAATTTNKRPRVRRERLGERIIALQQLVSPFGKSDTASVLHEALGYIRFLHDQVQVLSSPYLQRLPPSARVPEQERGTPAAEEQPPALRPSDLRSRGLCLVPISCTEHVAGAGAGTGHGNGADLWSVAAGMAKATATVTAAVERSKEAAAAAAATAALLRADRPGQQLA*
DI.CM020523.1G10832.8	Streptophyta	1366	58.49	675	58.22	225	CM020523.1	32701633	32706012	+	rna-gnl|WGS:POTR|OsKitaake03g346500.3	Streptophyta	2010	54.23	954	63.63	318	4379	655	220	homologous	same	MVKEEEIITEAAGARGYMEMLGLGEEAADYLMCLSPSSYLSSPAASTTTAVASPTCASYLAPHPYHHLLSFSGQDQYHGDDVFGLQYYGGDQVIPAVVPQKSSPTTECSSSVSSMSSSPTATAISSSKSPAFKKKGSRGCDQRKATAPAAATTTNKRPRVRRERLGERIIALQQLVSPFGKSDTASVLHEALGYIRFLHDQVQVLSSPYLQRLPPSARVPVSSK*	MVKEEEIITEAAGARGYMEMLGLGEEAADYLMCLSPSSYLSSPAASTTTAVASPTCASYLAPHPYHHLLSFSGQDQYHGDDVFGLQYYGGDQVIPAVVPQKSSPTTECSSSVSSMSSSPTATAISSSKSPAFKKKGSRGCDQRKATAPAAATTTNKRPRVRRERLGERIIALQQLVSPFGKSDTASVLHEALGYIRFLHDQVQVLSSPYLQRLPPSARVPEQERGTPAAEEQPPALRPSDLRSRGLCLVPISCTEHVAGAGAGTGHGNGADLWSVAAGMAKATATVTAAVERSKEAAAAAAATAALLRADRPGQQLA*
DI.CM020523.1G10832.8	Streptophyta	1366	58.49	675	58.22	225	CM020523.1	32701633	32706012	+	rna-gnl|WGS:POTR|OsKitaake03g346500.1	Streptophyta	2314	50.78	954	63.63	318	4379	655	220	homologous	same	MVKEEEIITEAAGARGYMEMLGLGEEAADYLMCLSPSSYLSSPAASTTTAVASPTCASYLAPHPYHHLLSFSGQDQYHGDDVFGLQYYGGDQVIPAVVPQKSSPTTECSSSVSSMSSSPTATAISSSKSPAFKKKGSRGCDQRKATAPAAATTTNKRPRVRRERLGERIIALQQLVSPFGKSDTASVLHEALGYIRFLHDQVQVLSSPYLQRLPPSARVPVSSK*	MVKEEEIITEAAGARGYMEMLGLGEEAADYLMCLSPSSYLSSPAASTTTAVASPTCASYLAPHPYHHLLSFSGQDQYHGDDVFGLQYYGGDQVIPAVVPQKSSPTTECSSSVSSMSSSPTATAISSSKSPAFKKKGSRGCDQRKATAPAAATTTNKRPRVRRERLGERIIALQQLVSPFGKSDTASVLHEALGYIRFLHDQVQVLSSPYLQRLPPSARVPEQERGTPAAEEQPPALRPSDLRSRGLCLVPISCTEHVAGAGAGTGHGNGADLWSVAAGMAKATATVTAAVERSKEAAAAAAATAALLRADRPGQQLA*
DI.CM020523.1G10834.1	Viridiplantae	2915	45.35	1950	47.54	650	CM020523.1	32693703	32696753	-	rna-gnl|WGS:POTR|OsKitaake03g346400.1	cellular organisms	2532	46.41	2532	46.41	844	2531	1801	574	homologous	same	MLSLQKPSKTPFVPASSALFNPESIFLPSHERSPSSCYRPMLLIPTLAKMARSMLGWKRVPLFSILLILSITNIATTYAIASQADRFVPRDNYLLSCGAPAAVQLDDGRTFRSDPDSASFLSTPVDIKITAKNSLASGAPSSQLYLTSRVFSDISTYSFFISQPGHHWIRLHFLPIPDDHYNLTTATFSVSTDDMVLLHDFSFIATPPNPVLREYIVATQGDTLKIIFTPKKDSIAFINAIEVVSAPPSLIPNTTTGMAPQGQLDISNNALQVVYRLNMGGPLVTAFNDTLGRIWLPDAPFLKLQAAANAAWVPPRTIKYPDDKTNTPLIAPANIYSTAQQMASTNTSDARFNITWEMVTEPGFSYFVRLHFCDIVSKALNSLYFNVYINGMMGVLNLDLSSLTVGLAVPYYRDFIIDSSSIINSTLIVQIGPGTTDTSNPNAILNGLEIMKISNQENSLDGLFSPKRSSQLGKKTMTGIGLAMAVMAAALAVVMCCRRRHRPGWQKTNSFQSWFLPLNSTQSSFMSTCSRLSSRNRFGSTRTKSGFSSIFASSAYGLGRYFTFVEIQKATKNFEEKAVIGVGGFGKVYLGVLEDGTKLAIKRGNPSSDQGIICMVAQTSSLSLGSNGWKLALGQQRACIIFIQVQLRA*	MARSMLGWKRVPLFSILLILSITNIATTYAIASQADRFVPRDNYLLSCGAPAAVQLDDGRTFRSDPDSASFLSTPVDIKITAKNSLASGAPSSQLYLTSRVFSDISTYSFFISQPGHHWIRLHFLPIPDDHYNLTTATFSVSTDDMVLLHDFSFIATPPNPVLREYIVATQGDTLKIIFTPKKDSIAFINAIEVVSAPPSLIPNTTTGMAPQGQLDISNNALQVVYRLNMGGPLVTAFNDTLGRIWLPDAPFLKLQAAANAAWVPPRTIKYPDDKTNTPLIAPANIYSTAQQMASTNTSDARFNITWEMVTEPGFSYFVRLHFCDIVSKALNSLYFNVYINGMMGVLNLDLSSLTVGLAVPYYRDFIIDSSSIINSTLIVQIGPGTTDTSNPNAILNGLEIMKISNQENSLDGLFSPKRSSQLGKKTMTGIGLAMAVMAAALAVVMCCRRRHRPGWQKTNSFQSWFLPLNSTQSSFMSTCSRLSSRNRFGSTRTKSGFSSIFASSAYGLGRYFTFVEIQKATKNFEEKAVIGVGGFGKVYLGVLEDGTKLAIKRGNPSSDQGMNEFLTEIQMLSKLRHRHLVSLIGCCDENNEMILVYEFMSNGPLRDHLYGGTDIKPLSWKQRLEISIGAAKGLHYLHTGAAQGIIHRDVKTTNILLDENFVAKVADFGLSKAAPSLEQTHVSTAVKGSFGYLDPEYFRRQQLTEKSDVYSFGVVLFEVLCARPAINPTLPRDQVNLAEWARTWHRKGELNKIIDPHISGQIRPDSLEIFAEAAEKCLADYGVDRPSMGDVLWKLEFALQLQEKGDIVDGTSNQFPMKSLEVTSGDSMEKSGNVVPSYVQGR*
DI.CM020523.1G1084.1	cellular organisms	2073	63.29	1974	63.78	658	CM020523.1	3375547	3381023	-	rna-gnl|WGS:POTR|OsKitaake03g047800.1	cellular organisms	2466	60.87	1974	63.78	658	5476	1964	636	identical	same	MGSGSAANGGGGGAGAARVPMPAAKPFLETLGGNMKETFLPDDPFRVVRRERGCGRRAAAALRYVFPFMEWAPSYTLGTLKSDLIAGITIASLAIPQGISYAKLANLPPVLGLYSSFVPPLVYAMMGSSRDLAVGTVAVASLLIGSMLSEEVSAAEDPALYLHVALTATFFAGVFQALLGVLRLGFIVDFLSHATIVGFMGGAATVVCLQQLKGMFGLDHFTTATDLVSVMSSVFSQTHLWRWESVVMGCGFLFFLLITRFFSKRRPRFFWVSAAAPLASVIIGSLLVYLTHAENHGIQVIGYLKKGLNPPSATSLNFSSPYMMLALKTGIITGVIALAEGIAVGRSFAMFKNYHIDGNKEMIAFGTMNIVGSLTSCYLTTGPFSRSAVNYNAGCKTAMSNVIMSVAVMITLLFLTPLFHYTPLVVLSAIIMSAMLGLIDYPAAVHLWQVDKVDFCVCLGAYLGVVFGSVEIGLVVAVGISILRVLLFVARPRTTVLGNIPNTMIYRRMDQYTAAQRVPGVLVLRVDSPIYFTNASYLRERIARWIDDEEDQCKEKGEMGIQYVVLDMGAVGSIDTSGTSMLDELRKTLDRRGLQIVLANPGSEIMKKLDSSKVLEAIGHEWIFPTVGEAVAECDFVMHSQKPGMVMGSGAPHENLV*	MGSGSAANGGGGGAGAARVPMPAAKPFLETLGGNMKETFLPDDPFRVVRRERGCGRRAAAALRYVFPFMEWAPSYTLGTLKSDLIAGITIASLAIPQGISYAKLANLPPVLGLYSSFVPPLVYAMMGSSRDLAVGTVAVASLLIGSMLSEEVSAAEDPALYLHVALTATFFAGVFQALLGVLRLGFIVDFLSHATIVGFMGGAATVVCLQQLKGMFGLDHFTTATDLVSVMSSVFSQTHLWRWESVVMGCGFLFFLLITRFFSKRRPRFFWVSAAAPLASVIIGSLLVYLTHAENHGIQVIGYLKKGLNPPSATSLNFSSPYMMLALKTGIITGVIALAEGIAVGRSFAMFKNYHIDGNKEMIAFGTMNIVGSLTSCYLTTGPFSRSAVNYNAGCKTAMSNVIMSVAVMITLLFLTPLFHYTPLVVLSAIIMSAMLGLIDYPAAVHLWQVDKVDFCVCLGAYLGVVFGSVEIGLVVAVGISILRVLLFVARPRTTVLGNIPNTMIYRRMDQYTAAQRVPGVLVLRVDSPIYFTNASYLRERIARWIDDEEDQCKEKGEMGIQYVVLDMGAVGSIDTSGTSMLDELRKTLDRRGLQIVLANPGSEIMKKLDSSKVLEAIGHEWIFPTVGEAVAECDFVMHSQKPGMVMGSGAPHENLV*
DI.CM020523.1G1084.1	cellular organisms	2073	63.29	1974	63.78	658	CM020523.1	3375547	3381023	-	rna-gnl|WGS:POTR|OsKitaake03g047800.2	cellular organisms	2565	60.51	1602	62.11	534	5476	1593	534	homologous	same	MGSGSAANGGGGGAGAARVPMPAAKPFLETLGGNMKETFLPDDPFRVVRRERGCGRRAAAALRYVFPFMEWAPSYTLGTLKSDLIAGITIASLAIPQGISYAKLANLPPVLGLYSSFVPPLVYAMMGSSRDLAVGTVAVASLLIGSMLSEEVSAAEDPALYLHVALTATFFAGVFQALLGVLRLGFIVDFLSHATIVGFMGGAATVVCLQQLKGMFGLDHFTTATDLVSVMSSVFSQTHLWRWESVVMGCGFLFFLLITRFFSKRRPRFFWVSAAAPLASVIIGSLLVYLTHAENHGIQVIGYLKKGLNPPSATSLNFSSPYMMLALKTGIITGVIALAEGIAVGRSFAMFKNYHIDGNKEMIAFGTMNIVGSLTSCYLTTGPFSRSAVNYNAGCKTAMSNVIMSVAVMITLLFLTPLFHYTPLVVLSAIIMSAMLGLIDYPAAVHLWQVDKVDFCVCLGAYLGVVFGSVEIGLVVAVGISILRVLLFVARPRTTVLGNIPNTMIYRRMDQYTAAQRVPGVLVLRVDSPIYFTNASYLRERIARWIDDEEDQCKEKGEMGIQYVVLDMGAVGSIDTSGTSMLDELRKTLDRRGLQIVLANPGSEIMKKLDSSKVLEAIGHEWIFPTVGEAVAECDFVMHSQKPGMVMGSGAPHENLV*	MMGSSRDLAVGTVAVASLLIGSMLSEEVSAAEDPALYLHVALTATFFAGVFQALLGVLRLGFIVDFLSHATIVGFMGGAATVVCLQQLKGMFGLDHFTTATDLVSVMSSVFSQTHLWRWESVVMGCGFLFFLLITRFFSKRRPRFFWVSAAAPLASVIIGSLLVYLTHAENHGIQVIGYLKKGLNPPSATSLNFSSPYMMLALKTGIITGVIALAEGIAVGRSFAMFKNYHIDGNKEMIAFGTMNIVGSLTSCYLTTGPFSRSAVNYNAGCKTAMSNVIMSVAVMITLLFLTPLFHYTPLVVLSAIIMSAMLGLIDYPAAVHLWQVDKVDFCVCLGAYLGVVFGSVEIGLVVAVGISILRVLLFVARPRTTVLGNIPNTMIYRRMDQYTAAQRVPGVLVLRVDSPIYFTNASYLRERIARWIDDEEDQCKEKGEMGIQYVVLDMGAVGSIDTSGTSMLDELRKTLDRRGLQIVLANPGSEIMKKLDSSKVLEAIGHEWIFPTVGEAVAECDFVMHSQKPGMVMGSGAPHENLV*
DI.CM020523.1G10841.1	cellular organisms	1307	60.37	1038	64.74	346	CM020523.1	32715649	32716955	+	rna-gnl|WGS:POTR|OsKitaake03g346700.1	cellular organisms	1817	62.52	1563	66.73	521	1115	947	316	homologous	same	MKYSTSVTMDKAYIAVFSIVILFLLVDYLRRLRGGGTSNGKNKGMRLPPGLPAVPIIGHLHLVKKPMHATLSRLAARHGPVFSLRLGSRRAVVVSSPGCARECFTEHDVAFANRPRFESQLLMSFDGTALAMASYGPHWRNLRRVAAVQLLSARRVGLMSGLIAGEVRAMVRSLCRRPAAAAPVQLKRRLFELSLSVLMETIAQSKATRPETTDTDTDMSMEAQEYKQVVEEILERIGTGNLCDYLPALRWFDVFGVRNRILAAVSRRDAFLRRLIYAARWRMDDGEKKSMIAVLLTLQKTQPEVYTDNMITALCSVSTSLKVCSPMDRDRTTDHRLIERLKNID*	MKYSTSVTMDKAYIAVFSIVILFLLVDYLRRLRGGGTSNGKNKGMRLPPGLPAVPIIGHLHLVKKPMHATLSRLAARHGPVFSLRLGSRRAVVVSSPGCARECFTEHDVAFANRPRFESQLLMSFDGTALAMASYGPHWRNLRRVAAVQLLSARRVGLMSGLIAGEVRAMVRSLCRRPAAAAPVQLKRRLFELSLSVLMETIAQSKATRPETTDTDTDMSMEAQEYKQVVEEILERIGTGNLCDYLPALRWFDVFGVRNRILAAVSRRDAFLRRLIYAARWRMDDGEKKSMIAVLLTLQKTQPEVYTDNMITALCSNLLGAGTETTSTTIEWAMSLLLNHPETLKKAQAEIDASVGNSRLITADDVPRITYLQCIVRETLRLYPAAPMLIPHESSADCEVGGYSVPRGTMLLVNAYAIHRDPAAWEEPERFVPERFEGGGCDGNLSMPFGMGRRRCPGETLALHTVGLVLGTLIQCFDWERVDGVEVDMAEGGGLTMPKVVPLEAVCRPRDAMGGVLREL*
DI.CM020523.1G10844.1	cellular organisms	2135	60	1542	66.86	514	CM020523.1	32722803	32725663	+	rna-gnl|WGS:POTR|OsKitaake03g346900.1	cellular organisms	2085	60.38	1542	66.86	514	2810	1540	514	identical	same	MDNAYIIAILSVAILFLLHYYLLGRGNGGAARLPPGPPAVPILGHLHLVKKPMHATMSRLAERYGPVFSLRLGSRRAVVVSSPGCARECFTEHDVTFANRPRFESQLLVSFNGAALATASYGAHWRNLRRIVAVQLLSAHRVGLMSGLIAGEVRAMVRRMYRAAAASPAGAARIQLKRRLFEVSLSVLMETIAHTKATRPETDPDTDMSVEAQEFKQVVDEIIPHIGAANLWDYLPALRWFDVFGVRRKILAAVSRRDAFLRRLIDAERRRLDDGDEGEKKSMIAVLLTLQKTEPEVYTDNMITALTANLFGAGTETTSTTSEWAMSLLLNHPDTLKKAQAEIDASVGNSRLITADDVTRLGYLQCIVRETLRLYPAAPMLLPHESSADCKVGGYNIPRGSMLLINAYAIHRDPAVWEEPEKFMPERFEDGGCDGNLLMPFGMGRRRCPGETLALRTVGLVLGTLIQCFDWERVDGVEVDMTEGGGLTIPKVVPLEAMCRPRDAMGGVLRELV*	MDNAYIIAILSVAILFLLHYYLLGRGNGGAARLPPGPPAVPILGHLHLVKKPMHATMSRLAERYGPVFSLRLGSRRAVVVSSPGCARECFTEHDVTFANRPRFESQLLVSFNGAALATASYGAHWRNLRRIVAVQLLSAHRVGLMSGLIAGEVRAMVRRMYRAAAASPAGAARIQLKRRLFEVSLSVLMETIAHTKATRPETDPDTDMSVEAQEFKQVVDEIIPHIGAANLWDYLPALRWFDVFGVRRKILAAVSRRDAFLRRLIDAERRRLDDGDEGEKKSMIAVLLTLQKTEPEVYTDNMITALTANLFGAGTETTSTTSEWAMSLLLNHPDTLKKAQAEIDASVGNSRLITADDVTRLGYLQCIVRETLRLYPAAPMLLPHESSADCKVGGYNIPRGSMLLINAYAIHRDPAVWEEPEKFMPERFEDGGCDGNLLMPFGMGRRRCPGETLALRTVGLVLGTLIQCFDWERVDGVEVDMTEGGGLTIPKVVPLEAMCRPRDAMGGVLRELV*
DI.CM020523.1G10845.1	cellular organisms	3809	57.65	1470	59.05	490	CM020523.1	32728136	32735076	+	rna-gnl|WGS:POTR|OsKitaake03g347000.1	cellular organisms	2859	52.26	1584	59.6	528	3690				same	MPLPPSPPAIPFFGHLHLIDKPFHAALSRLAERHGPVFSLRLGSRNAVVVSSPECARECFTDNDVCFANRPRFPSQMLATFNGTSLGSANYGPHWRNLRRIATVHLLSSHRVSGMSGIISGQARHMVRRMYRAATASAAGVARVQLNRRLFELSLSVLMEAIAQSKTTRREAPDADTDMSMEAQELRHVLDELNPLIGAANLWDYLPALRWFDVFGVKRKIVAAVNRRNAFMRRLIDAERQRMDNNDVDGGDDGEKKSMISVLLTLQKTQPEVYTDTLIMTLCAPLFGAGTETTSTTIEWAMSLLLNHPEILKKAQAEIDMSVGNSRLISVVDVHRLGYLQCIINETLRMYPAAPLLLPHESSADCKVGGYHIPSGAMLLVNVAAIQRDPVIWKEPSEFKPERFENGRFEGLFMIPFGMGRRRCPGEMLALQTIGLVLGTMIQCFDWGRVDDAMVDMTQSNGLTSLKVIPLEAMCKPREAMCDVLRKFM*	MDKAYIAVFSIAILFLLVDYFRCRRRRGSGSNNGENKGMLQLPPSPPAIPFFGHLHLIDKPLHAALSRLAERHGPVFSLRLGSRNAVVVSSPECARECFTDNDVCFANRPQFPSQMPATFYGAGFGFANYGAHWRNLRRIATVHLLSAHRVRGMAGVVSGEIRPMVQRMYRAAAAAGVGVARVQLKRRLFELSLSVLMEAIAQTKTTRPEADDADTDMSVEAQEFKNVLDELNPLLGAANLWDYLPALRVFDVLGVKRKIATLANRRDAFVRRLIDAERQRMDNGVDGGDDGEKKSVISVLLSLQKTEPEVYKDIVIVNLCAALFAAGTETTAMTIEWAMSLLLNHPKILKKAKAEIDASVGNSRLINGDDMPHLSYLQCIINETLRLYPVAPLLIPHESSADCKVNGYHIPSGTMLLVNVIAIQRDPMVWKEPNEFKPERFENGESEGLFMIPFGMGRRKCPGETMALQTIGLVLGALIQCFDWDRVDGAEVDMTQGSGLTNPRAVPLEAMCKPREAMSDVFRELL*
DI.CM020523.1G10845.1	cellular organisms	3809	57.65	1470	59.05	490	CM020523.1	32728136	32735076	+	rna-gnl|WGS:POTR|OsKitaake03g347100.1	cellular organisms	3511	45.71	1557	58.83	519	3249	1468	490	homologous	same	MPLPPSPPAIPFFGHLHLIDKPFHAALSRLAERHGPVFSLRLGSRNAVVVSSPECARECFTDNDVCFANRPRFPSQMLATFNGTSLGSANYGPHWRNLRRIATVHLLSSHRVSGMSGIISGQARHMVRRMYRAATASAAGVARVQLNRRLFELSLSVLMEAIAQSKTTRREAPDADTDMSMEAQELRHVLDELNPLIGAANLWDYLPALRWFDVFGVKRKIVAAVNRRNAFMRRLIDAERQRMDNNDVDGGDDGEKKSMISVLLTLQKTQPEVYTDTLIMTLCAPLFGAGTETTSTTIEWAMSLLLNHPEILKKAQAEIDMSVGNSRLISVVDVHRLGYLQCIINETLRMYPAAPLLLPHESSADCKVGGYHIPSGAMLLVNVAAIQRDPVIWKEPSEFKPERFENGRFEGLFMIPFGMGRRRCPGEMLALQTIGLVLGTMIQCFDWGRVDDAMVDMTQSNGLTSLKVIPLEAMCKPREAMCDVLRKFM*	MVKAYIAIFSIAVLLLIHFLFRRRGRSNGMPLPPSPPAIPFFGHLHLIDKPFHAALSRLAERHGPVFSLRLGSRNAVVVSSPECARECFTDNDVCFANRPRFPSQMLATFNGTSLGSANYGPHWRNLRRIATVHLLSSHRVSGMSGIISGQARHMVRRMYRAATASAAGVARVQLNRRLFELSLSVLMEAIAQSKTTRREAPDADTDMSMEAQELRHVLDELNPLIGAANLWDYLPALRWFDVFGVKRKIVAAVNRRNAFMRRLIDAERQRMDNNDVDGGDDGEKKSMISVLLTLQKTQPEVYTDTLIMTLCAPLFGAGTETTSTTIEWAMSLLLNHPEILKKAQAEIDMSVGNSRLISVVDVHRLGYLQCIINETLRMYPAAPLLLPHESSADCKVGGYHIPSGAMLLVNVAAIQRDPVIWKEPSEFKPERFENGRFEGLFMIPFGMGRRRCPGEMLALQTIGLVLGTMIQCFDWGRVDDAMVDMTQSNGLTSLKVIPLEAMCKPREAMCDVLRKFM*
DI.CM020523.1G10845.3.orf2	cellular organisms	4278	55.75	585	50.09	195	CM020523.1	32728196	32735536	+	rna-gnl|WGS:POTR|OsKitaake03g347100.1	cellular organisms	3511	45.71	1557	58.83	519	3687				same	MTIEWAMSLLLNHPKILKKAKAEIDASVGNSRLINGDDMPHLSYLQCIINETLRLYPVAPLLIPHESSADCKVNGYHIPSGTMLLVNVIAIQRDPMVWKEPNEFKPERFENGESEGLFMIPFGMGRRKCPGETMALQTIGLVLGALIQCFDWDRVDGAEVDMTQGSGLTNPRAVPLEAMCKPREAMSDVFRELL*	MVKAYIAIFSIAVLLLIHFLFRRRGRSNGMPLPPSPPAIPFFGHLHLIDKPFHAALSRLAERHGPVFSLRLGSRNAVVVSSPECARECFTDNDVCFANRPRFPSQMLATFNGTSLGSANYGPHWRNLRRIATVHLLSSHRVSGMSGIISGQARHMVRRMYRAATASAAGVARVQLNRRLFELSLSVLMEAIAQSKTTRREAPDADTDMSMEAQELRHVLDELNPLIGAANLWDYLPALRWFDVFGVKRKIVAAVNRRNAFMRRLIDAERQRMDNNDVDGGDDGEKKSMISVLLTLQKTQPEVYTDTLIMTLCAPLFGAGTETTSTTIEWAMSLLLNHPEILKKAQAEIDMSVGNSRLISVVDVHRLGYLQCIINETLRMYPAAPLLLPHESSADCKVGGYHIPSGAMLLVNVAAIQRDPVIWKEPSEFKPERFENGRFEGLFMIPFGMGRRRCPGEMLALQTIGLVLGTMIQCFDWGRVDDAMVDMTQSNGLTSLKVIPLEAMCKPREAMCDVLRKFM*
DI.CM020523.1G10845.3.orf2	cellular organisms	4278	55.75	585	50.09	195	CM020523.1	32728196	32735536	+	rna-gnl|WGS:POTR|OsKitaake03g347000.1	cellular organisms	2859	52.26	1584	59.6	528	3630	584	195	homologous	same	MTIEWAMSLLLNHPKILKKAKAEIDASVGNSRLINGDDMPHLSYLQCIINETLRLYPVAPLLIPHESSADCKVNGYHIPSGTMLLVNVIAIQRDPMVWKEPNEFKPERFENGESEGLFMIPFGMGRRKCPGETMALQTIGLVLGALIQCFDWDRVDGAEVDMTQGSGLTNPRAVPLEAMCKPREAMSDVFRELL*	MDKAYIAVFSIAILFLLVDYFRCRRRRGSGSNNGENKGMLQLPPSPPAIPFFGHLHLIDKPLHAALSRLAERHGPVFSLRLGSRNAVVVSSPECARECFTDNDVCFANRPQFPSQMPATFYGAGFGFANYGAHWRNLRRIATVHLLSAHRVRGMAGVVSGEIRPMVQRMYRAAAAAGVGVARVQLKRRLFELSLSVLMEAIAQTKTTRPEADDADTDMSVEAQEFKNVLDELNPLLGAANLWDYLPALRVFDVLGVKRKIATLANRRDAFVRRLIDAERQRMDNGVDGGDDGEKKSVISVLLSLQKTEPEVYKDIVIVNLCAALFAAGTETTAMTIEWAMSLLLNHPKILKKAKAEIDASVGNSRLINGDDMPHLSYLQCIINETLRLYPVAPLLIPHESSADCKVNGYHIPSGTMLLVNVIAIQRDPMVWKEPNEFKPERFENGESEGLFMIPFGMGRRKCPGETMALQTIGLVLGALIQCFDWDRVDGAEVDMTQGSGLTNPRAVPLEAMCKPREAMSDVFRELL*
DI.CM020523.1G10845.3.orf3	Oryza	4278	55.75	474	56.33	158	CM020523.1	32728196	32735536	+	rna-gnl|WGS:POTR|OsKitaake03g347100.1	cellular organisms	3511	45.71	1557	58.83	519	3687				same	MEAGADPPGRLHQALAYPSIFAKKYQLHRISFITAVGGRREEVGRQEEDEQEPHGSDLIGERVKRYALKAQLANSAWPIRHQLFGYSALGIRLDTRRWGWLIAIEGLRRRRRQWARGAASARCHNGSPRPECPRLRRAKGCWALGRLAVSRDRHRHT*	MVKAYIAIFSIAVLLLIHFLFRRRGRSNGMPLPPSPPAIPFFGHLHLIDKPFHAALSRLAERHGPVFSLRLGSRNAVVVSSPECARECFTDNDVCFANRPRFPSQMLATFNGTSLGSANYGPHWRNLRRIATVHLLSSHRVSGMSGIISGQARHMVRRMYRAATASAAGVARVQLNRRLFELSLSVLMEAIAQSKTTRREAPDADTDMSMEAQELRHVLDELNPLIGAANLWDYLPALRWFDVFGVKRKIVAAVNRRNAFMRRLIDAERQRMDNNDVDGGDDGEKKSMISVLLTLQKTQPEVYTDTLIMTLCAPLFGAGTETTSTTIEWAMSLLLNHPEILKKAQAEIDMSVGNSRLISVVDVHRLGYLQCIINETLRMYPAAPLLLPHESSADCKVGGYHIPSGAMLLVNVAAIQRDPVIWKEPSEFKPERFENGRFEGLFMIPFGMGRRRCPGEMLALQTIGLVLGTMIQCFDWGRVDDAMVDMTQSNGLTSLKVIPLEAMCKPREAMCDVLRKFM*
DI.CM020523.1G10845.3.orf3	Oryza	4278	55.75	474	56.33	158	CM020523.1	32728196	32735536	+	rna-gnl|WGS:POTR|OsKitaake03g347000.1	cellular organisms	2859	52.26	1584	59.6	528	3630				same	MEAGADPPGRLHQALAYPSIFAKKYQLHRISFITAVGGRREEVGRQEEDEQEPHGSDLIGERVKRYALKAQLANSAWPIRHQLFGYSALGIRLDTRRWGWLIAIEGLRRRRRQWARGAASARCHNGSPRPECPRLRRAKGCWALGRLAVSRDRHRHT*	MDKAYIAVFSIAILFLLVDYFRCRRRRGSGSNNGENKGMLQLPPSPPAIPFFGHLHLIDKPLHAALSRLAERHGPVFSLRLGSRNAVVVSSPECARECFTDNDVCFANRPQFPSQMPATFYGAGFGFANYGAHWRNLRRIATVHLLSAHRVRGMAGVVSGEIRPMVQRMYRAAAAAGVGVARVQLKRRLFELSLSVLMEAIAQTKTTRPEADDADTDMSVEAQEFKNVLDELNPLLGAANLWDYLPALRVFDVLGVKRKIATLANRRDAFVRRLIDAERQRMDNGVDGGDDGEKKSVISVLLSLQKTEPEVYKDIVIVNLCAALFAAGTETTAMTIEWAMSLLLNHPKILKKAKAEIDASVGNSRLINGDDMPHLSYLQCIINETLRLYPVAPLLIPHESSADCKVNGYHIPSGTMLLVNVIAIQRDPMVWKEPNEFKPERFENGESEGLFMIPFGMGRRKCPGETMALQTIGLVLGALIQCFDWDRVDGAEVDMTQGSGLTNPRAVPLEAMCKPREAMSDVFRELL*
DI.CM020523.1G10846.1	Eukaryota	2484	49.24	873	48.91	291	CM020523.1	32734187	32738510	-	rna-gnl|WGS:POTR|OsKitaake03g347200.2	Eukaryota	2535	46.19	669	47.68	223	3917	589	198	homologous	same	MTKAAEAWEGPTAAELKAAGAEAIPGGVRVKGWVIRSHNGPILNSASLQLFEDKLQTTHLPEMVFGESFLSLQHAQTGIRLYFNALDALKAWKHEALPPVEVPAAAKWKFRSKPSDQVILDYDYTFTTPYNGSDALVQNPDSIQTSLDEPRNLCWEDSEDRIDLVALSAKEPILFYDEVILYEDELADNGISFLTVRVRVMPTGWFLLLRFWLRVDGVLMRLRDTRVYCSFGSDEAKPIVLRECCWREATFASLSAKGYPSDSAAYGDPNLIAHKLPVVMQKIQKLKLPN*	MTKAAEAWEGPTAAELKAAGAEAIPGGVRVKGWVIRSHNGPILNSASLQLFEDKLQTTHLPEMVFGESFLSLQHAQTGIRLYFNALDALKAWKHEALPPVEVPAAAKWKFRSKPSDQVILDYDYTFTTPYNGSDALVQNPDSIQTSLDEPRNLCWEDSEDRIDLVALSAKEPILFYDEVILYEDELADNGISFLTVRVVSVFLTNLVSNWTICMGKATFSQY*
DI.CM020523.1G10846.1	Eukaryota	2484	49.24	873	48.91	291	CM020523.1	32734187	32738510	-	rna-gnl|WGS:POTR|OsKitaake03g347200.1	Eukaryota	2078	48.89	873	48.91	291	3917	865	291	identical	same	MTKAAEAWEGPTAAELKAAGAEAIPGGVRVKGWVIRSHNGPILNSASLQLFEDKLQTTHLPEMVFGESFLSLQHAQTGIRLYFNALDALKAWKHEALPPVEVPAAAKWKFRSKPSDQVILDYDYTFTTPYNGSDALVQNPDSIQTSLDEPRNLCWEDSEDRIDLVALSAKEPILFYDEVILYEDELADNGISFLTVRVRVMPTGWFLLLRFWLRVDGVLMRLRDTRVYCSFGSDEAKPIVLRECCWREATFASLSAKGYPSDSAAYGDPNLIAHKLPVVMQKIQKLKLPN*	MTKAAEAWEGPTAAELKAAGAEAIPGGVRVKGWVIRSHNGPILNSASLQLFEDKLQTTHLPEMVFGESFLSLQHAQTGIRLYFNALDALKAWKHEALPPVEVPAAAKWKFRSKPSDQVILDYDYTFTTPYNGSDALVQNPDSIQTSLDEPRNLCWEDSEDRIDLVALSAKEPILFYDEVILYEDELADNGISFLTVRVRVMPTGWFLLLRFWLRVDGVLMRLRDTRVYCSFGSDEAKPIVLRECCWREATFASLSAKGYPSDSAAYGDPNLIAHKLPVVMQKIQKLKLPN*
DI.CM020523.1G10846.2	Eukaryota	1634	48.84	813	49.32	271	CM020523.1	32734849	32738382	-	rna-gnl|WGS:POTR|OsKitaake03g347200.1	Eukaryota	2078	48.89	873	48.91	291	3533	806	291	homologous	same	MTKAAEAWEGPTAAELKAAGAEAIPGGVRVKGWVIRSHNGPILNSASLQLFEDKLQTTHLPEMVFGESFLSLQHAQTGIRLYFNALDALKAWKHEALPPVEVPAAAKWKFRSKPSDQVILDYDYTFTTPYNGSDALVQNPDSIQTSLDEPRNLCWEDSEDRIDLVALSAKEPILFYDERVMPTGWFLLLRFWLRVDGVLMRLRDTRVYCSFGSDEAKPIVLRECCWREATFASLSAKGYPSDSAAYGDPNLIAHKLPVVMQKIQKLKLPN*	MTKAAEAWEGPTAAELKAAGAEAIPGGVRVKGWVIRSHNGPILNSASLQLFEDKLQTTHLPEMVFGESFLSLQHAQTGIRLYFNALDALKAWKHEALPPVEVPAAAKWKFRSKPSDQVILDYDYTFTTPYNGSDALVQNPDSIQTSLDEPRNLCWEDSEDRIDLVALSAKEPILFYDEVILYEDELADNGISFLTVRVRVMPTGWFLLLRFWLRVDGVLMRLRDTRVYCSFGSDEAKPIVLRECCWREATFASLSAKGYPSDSAAYGDPNLIAHKLPVVMQKIQKLKLPN*
DI.CM020523.1G10846.2	Eukaryota	1634	48.84	813	49.32	271	CM020523.1	32734849	32738382	-	rna-gnl|WGS:POTR|OsKitaake03g347200.2	Eukaryota	2535	46.19	669	47.68	223	3533	530	181	homologous	same	MTKAAEAWEGPTAAELKAAGAEAIPGGVRVKGWVIRSHNGPILNSASLQLFEDKLQTTHLPEMVFGESFLSLQHAQTGIRLYFNALDALKAWKHEALPPVEVPAAAKWKFRSKPSDQVILDYDYTFTTPYNGSDALVQNPDSIQTSLDEPRNLCWEDSEDRIDLVALSAKEPILFYDERVMPTGWFLLLRFWLRVDGVLMRLRDTRVYCSFGSDEAKPIVLRECCWREATFASLSAKGYPSDSAAYGDPNLIAHKLPVVMQKIQKLKLPN*	MTKAAEAWEGPTAAELKAAGAEAIPGGVRVKGWVIRSHNGPILNSASLQLFEDKLQTTHLPEMVFGESFLSLQHAQTGIRLYFNALDALKAWKHEALPPVEVPAAAKWKFRSKPSDQVILDYDYTFTTPYNGSDALVQNPDSIQTSLDEPRNLCWEDSEDRIDLVALSAKEPILFYDEVILYEDELADNGISFLTVRVVSVFLTNLVSNWTICMGKATFSQY*
DI.CM020523.1G10846.3	Eukaryota	1708	47.42	639	47.89	213	CM020523.1	32734860	32738327	-	rna-gnl|WGS:POTR|OsKitaake03g347200.2	Eukaryota	2535	46.19	669	47.68	223	3467	554	200	homologous	same	MTKAAEAWEGPTAAELKAAGAEAIPGGVRVKGWVIRSHNGPILNSASLQLFEDKLQTTHLPEMVFGESFLSLQHAQTGIRLYFNALDALKAWKHEALPPVEVPAAAKWKFRSKPSDQVILDYDYTFTTPYNGSDALVQNPDSIQTSLDEPRNLCWEDSEDRIDLVALSAKEPILFYDEVILYEDELANNGISFLTIVYISQNIFRLSCMKMS*	MTKAAEAWEGPTAAELKAAGAEAIPGGVRVKGWVIRSHNGPILNSASLQLFEDKLQTTHLPEMVFGESFLSLQHAQTGIRLYFNALDALKAWKHEALPPVEVPAAAKWKFRSKPSDQVILDYDYTFTTPYNGSDALVQNPDSIQTSLDEPRNLCWEDSEDRIDLVALSAKEPILFYDEVILYEDELADNGISFLTVRVVSVFLTNLVSNWTICMGKATFSQY*
DI.CM020523.1G10846.3	Eukaryota	1708	47.42	639	47.89	213	CM020523.1	32734860	32738327	-	rna-gnl|WGS:POTR|OsKitaake03g347200.1	Eukaryota	2078	48.89	873	48.91	291	3467	554	196	homologous	same	MTKAAEAWEGPTAAELKAAGAEAIPGGVRVKGWVIRSHNGPILNSASLQLFEDKLQTTHLPEMVFGESFLSLQHAQTGIRLYFNALDALKAWKHEALPPVEVPAAAKWKFRSKPSDQVILDYDYTFTTPYNGSDALVQNPDSIQTSLDEPRNLCWEDSEDRIDLVALSAKEPILFYDEVILYEDELANNGISFLTIVYISQNIFRLSCMKMS*	MTKAAEAWEGPTAAELKAAGAEAIPGGVRVKGWVIRSHNGPILNSASLQLFEDKLQTTHLPEMVFGESFLSLQHAQTGIRLYFNALDALKAWKHEALPPVEVPAAAKWKFRSKPSDQVILDYDYTFTTPYNGSDALVQNPDSIQTSLDEPRNLCWEDSEDRIDLVALSAKEPILFYDEVILYEDELADNGISFLTVRVRVMPTGWFLLLRFWLRVDGVLMRLRDTRVYCSFGSDEAKPIVLRECCWREATFASLSAKGYPSDSAAYGDPNLIAHKLPVVMQKIQKLKLPN*
DI.CM020523.1G10848.1	cellular organisms	1586	57.12	1128	59.04	376	CM020523.1	32739729	32743066	+	rna-gnl|WGS:POTR|OsKitaake03g347300.1	cellular organisms	1577	57.01	1128	59.04	376	3284	1120	376	identical	same	MQAAAAAVHRPHLLGAYPGGGRARRPSSTVRMALREDGPSVAIVGATGAVGQEFLRVISSRGFPYRSLRLLASERSAGKRLPFEGQEYTVQDLAAPGAFDGVDIALFSAGGGVSRAHAPAAVASGAVVVDNSSAFRMDPEVPLVIPEVNPEAMAHVRLGKGAIVANPNCSTIICLMAATPLHRHAKVVRMVVSTYQAASGAGAAAMEELKLQTQEVLAGKAPTCNIFSQQYAFNIFSHNAPIVENGYNEEEMKMVKETRKIWNDKDVKVTATCIRVPVMRAHAESVNLQFEKPLDEDTAREILRAAEGVTIIDDRASNRFPTPLEVSDKDDVAVGRIRQDLSQDDNKGLDIFVCGDQIRKGAALNAVQIAEMLLK*	MQAAAAAVHRPHLLGAYPGGGRARRPSSTVRMALREDGPSVAIVGATGAVGQEFLRVISSRGFPYRSLRLLASERSAGKRLPFEGQEYTVQDLAAPGAFDGVDIALFSAGGGVSRAHAPAAVASGAVVVDNSSAFRMDPEVPLVIPEVNPEAMAHVRLGKGAIVANPNCSTIICLMAATPLHRHAKVVRMVVSTYQAASGAGAAAMEELKLQTQEVLAGKAPTCNIFSQQYAFNIFSHNAPIVENGYNEEEMKMVKETRKIWNDKDVKVTATCIRVPVMRAHAESVNLQFEKPLDEDTAREILRAAEGVTIIDDRASNRFPTPLEVSDKDDVAVGRIRQDLSQDDNKGLDIFVCGDQIRKGAALNAVQIAEMLLK*
DI.CM020523.1G10852.1	cellular organisms	1913	55.41	1143	63.87	381	CM020523.1	32751628	32754541	-	rna-gnl|WGS:POTR|OsKitaake03g347700.2	cellular organisms	1911	55.47	954	63.31	318	2768	861	288	homologous	same	MLRAVARCCGHWPPGAAAADGMLWQTELRPHAAGEFSMAAAQANLAMEDQAQVLASPAATLVGVYDGHGGADASRFLRSRLFPHVQRFEKEQGGMSTEVIRRAFGAAEEEFLQQVRQAWRQRPKMAAVGSCCLLGAISGDTLYVANLGDSRAVLGRRVVGGGVAVAERLTDEHNAASEEVRRELTALNPDDAQIVVHARGAWRVKGIIQVSRTIGDVYLKKQEYSMDPVFRNVGPPIPLKRPALSAEPSIQVRKLKPNDLFLIFASDGLWEHLSDDAAVQIVFKNPRTGIANRLVKAALKEATRKREVSFRDLKTIEKGVRRHFHDDISVIVVYLDRHRGRRHTRVVDSSSNCTNAPVDIYSSNSGQSVETLQAHRGSGW*	MLRAVARCCGHWPPGAAAADGMLWQTELRPHAAGEFSMAAAQANLAMEDQAQVLASPAATLVGVYDGHGGADASRFLRSRLFPHVQRFEKEQGGMSTEVIRRAFGAAEEEFLQQVRQAWRQRPKMAAVGSCCLLGAISGDTLYVANLGDSRAVLGRRVVGGGVAVAERLTDEHNAASEEVRRELTALNPDDAQIVVHARGAWRVKGIIQVSRTIGDVYLKKQEYSMDPVFRNVGPPIPLKRPALSAEPSIQVRKLKPNDLFLIFASDGLWEHLSDDAAVQIVFKNPRTVSSDNIYSIRSFHHREYIFPVNERGVLTQ*
DI.CM020523.1G10852.1	cellular organisms	1913	55.41	1143	63.87	381	CM020523.1	32751628	32754541	-	rna-gnl|WGS:POTR|OsKitaake03g347700.1	cellular organisms	1788	56.49	1143	63.87	381	2768	1139	381	identical	same	MLRAVARCCGHWPPGAAAADGMLWQTELRPHAAGEFSMAAAQANLAMEDQAQVLASPAATLVGVYDGHGGADASRFLRSRLFPHVQRFEKEQGGMSTEVIRRAFGAAEEEFLQQVRQAWRQRPKMAAVGSCCLLGAISGDTLYVANLGDSRAVLGRRVVGGGVAVAERLTDEHNAASEEVRRELTALNPDDAQIVVHARGAWRVKGIIQVSRTIGDVYLKKQEYSMDPVFRNVGPPIPLKRPALSAEPSIQVRKLKPNDLFLIFASDGLWEHLSDDAAVQIVFKNPRTGIANRLVKAALKEATRKREVSFRDLKTIEKGVRRHFHDDISVIVVYLDRHRGRRHTRVVDSSSNCTNAPVDIYSSNSGQSVETLQAHRGSGW*	MLRAVARCCGHWPPGAAAADGMLWQTELRPHAAGEFSMAAAQANLAMEDQAQVLASPAATLVGVYDGHGGADASRFLRSRLFPHVQRFEKEQGGMSTEVIRRAFGAAEEEFLQQVRQAWRQRPKMAAVGSCCLLGAISGDTLYVANLGDSRAVLGRRVVGGGVAVAERLTDEHNAASEEVRRELTALNPDDAQIVVHARGAWRVKGIIQVSRTIGDVYLKKQEYSMDPVFRNVGPPIPLKRPALSAEPSIQVRKLKPNDLFLIFASDGLWEHLSDDAAVQIVFKNPRTGIANRLVKAALKEATRKREVSFRDLKTIEKGVRRHFHDDISVIVVYLDRHRGRRHTRVVDSSSNCTNAPVDIYSSNSGQSVETLQAHRGSGW*
DI.CM020523.1G10852.2	Eukaryota	1806	56.92	861	60.51	287	CM020523.1	32751601	32754404	-	rna-gnl|WGS:POTR|OsKitaake03g347700.1	cellular organisms	1788	56.49	1143	63.87	381	2788	858	287	homologous	same	MSTEVIRRAFGAAEEEFLQQVRQAWRQRPKMAAVGSCCLLGAISGDTLYVANLGDSRAVLGRRVVGGGVAVAERLTDEHNAASEEVRRELTALNPDDAQIVVHARGAWRVKGIIQVSRTIGDVYLKKQEYSMDPVFRNVGPPIPLKRPALSAEPSIQVRKLKPNDLFLIFASDGLWEHLSDDAAVQIVFKNPRTGIANRLVKAALKEATRKREVSFRDLKTIEKGVRRHFHDDISVIVVYLDRHRGRRHTRVVDSSSNCTNAPVDIYSSNSGQSVETLQAHRGSGW*	MLRAVARCCGHWPPGAAAADGMLWQTELRPHAAGEFSMAAAQANLAMEDQAQVLASPAATLVGVYDGHGGADASRFLRSRLFPHVQRFEKEQGGMSTEVIRRAFGAAEEEFLQQVRQAWRQRPKMAAVGSCCLLGAISGDTLYVANLGDSRAVLGRRVVGGGVAVAERLTDEHNAASEEVRRELTALNPDDAQIVVHARGAWRVKGIIQVSRTIGDVYLKKQEYSMDPVFRNVGPPIPLKRPALSAEPSIQVRKLKPNDLFLIFASDGLWEHLSDDAAVQIVFKNPRTGIANRLVKAALKEATRKREVSFRDLKTIEKGVRRHFHDDISVIVVYLDRHRGRRHTRVVDSSSNCTNAPVDIYSSNSGQSVETLQAHRGSGW*
DI.CM020523.1G10852.2	Eukaryota	1806	56.92	861	60.51	287	CM020523.1	32751601	32754404	-	rna-gnl|WGS:POTR|OsKitaake03g347700.2	cellular organisms	1911	55.47	954	63.31	318	2788	580	194	homologous	same	MSTEVIRRAFGAAEEEFLQQVRQAWRQRPKMAAVGSCCLLGAISGDTLYVANLGDSRAVLGRRVVGGGVAVAERLTDEHNAASEEVRRELTALNPDDAQIVVHARGAWRVKGIIQVSRTIGDVYLKKQEYSMDPVFRNVGPPIPLKRPALSAEPSIQVRKLKPNDLFLIFASDGLWEHLSDDAAVQIVFKNPRTGIANRLVKAALKEATRKREVSFRDLKTIEKGVRRHFHDDISVIVVYLDRHRGRRHTRVVDSSSNCTNAPVDIYSSNSGQSVETLQAHRGSGW*	MLRAVARCCGHWPPGAAAADGMLWQTELRPHAAGEFSMAAAQANLAMEDQAQVLASPAATLVGVYDGHGGADASRFLRSRLFPHVQRFEKEQGGMSTEVIRRAFGAAEEEFLQQVRQAWRQRPKMAAVGSCCLLGAISGDTLYVANLGDSRAVLGRRVVGGGVAVAERLTDEHNAASEEVRRELTALNPDDAQIVVHARGAWRVKGIIQVSRTIGDVYLKKQEYSMDPVFRNVGPPIPLKRPALSAEPSIQVRKLKPNDLFLIFASDGLWEHLSDDAAVQIVFKNPRTVSSDNIYSIRSFHHREYIFPVNERGVLTQ*
DI.CM020523.1G10854.1	Eukaryota	3677	52.54	1455	52.51	485	CM020523.1	32758893	32763000	+	rna-gnl|WGS:POTR|OsKitaake03g347900.2	Eukaryota	3272	48.5	1455	52.51	485	3377	1454	485	identical	same	MGGVRPTLFDARKVFVRMLSSGVGGGDALVDTADPAKRLFKLIISCRKASAVEHELDHSGVRVTPDVAERVLERLDNAGMLAYRFFEWARRQKRGGCAHTVRSYHTVVASLAKIRQYQLMWDVVAVMRREGAVNVETFGIIMRKYARAQKVDEAVYTFNVMEKYGVVPNLAAFNSLLGALCKSKNVRKAQEIFDKMNSRFSPDAKTYSILLEGWGRAPNLPKMREVYSEMLDAGCEPDIVTYGIMVDSLCKTGRVEEAVRVVQDMTSRGCQPTTYIYSVLVHTYGVEMRIEDAVATFLDMEKDGIVPDIVVYNALVSAFCKAKKFENAFRVLNDMEGHGITTNSRTWNIILNHLISLGRDDEAYKVFRRMIKCCQPDCDTYTMMIKMFCENDKVEMALKVWKYMRLKQFLPSMHTFSVLINGLCDKREVSQACVLLEDMIEKGIRPPGSTFGKLRQLLLKEGRKDVLDFLVEKMNILIQEPLFD*	MGGVRPTLFDARKVFVRMLSSGVGGGDALVDTADPAKRLFKLIISCRKASAVEHELDHSGVRVTPDVAERVLERLDNAGMLAYRFFEWARRQKRGGCAHTVRSYHTVVASLAKIRQYQLMWDVVAVMRREGAVNVETFGIIMRKYARAQKVDEAVYTFNVMEKYGVVPNLAAFNSLLGALCKSKNVRKAQEIFDKMNSRFSPDAKTYSILLEGWGRAPNLPKMREVYSEMLDAGCEPDIVTYGIMVDSLCKTGRVEEAVRVVQDMTSRGCQPTTYIYSVLVHTYGVEMRIEDAVATFLDMEKDGIVPDIVVYNALVSAFCKAKKFENAFRVLNDMEGHGITTNSRTWNIILNHLISLGRDDEAYKVFRRMIKCCQPDCDTYTMMIKMFCENDKVEMALKVWKYMRLKQFLPSMHTFSVLINGLCDKREVSQACVLLEDMIEKGIRPPGSTFGKLRQLLLKEGRKDVLDFLVEKMNILIQEPLFD*
DI.CM020523.1G10854.1	Eukaryota	3677	52.54	1455	52.51	485	CM020523.1	32758893	32763000	+	rna-gnl|WGS:POTR|OsKitaake03g347900.1	Eukaryota	3548	47.69	1455	52.51	485	3377	1454	485	identical	same	MGGVRPTLFDARKVFVRMLSSGVGGGDALVDTADPAKRLFKLIISCRKASAVEHELDHSGVRVTPDVAERVLERLDNAGMLAYRFFEWARRQKRGGCAHTVRSYHTVVASLAKIRQYQLMWDVVAVMRREGAVNVETFGIIMRKYARAQKVDEAVYTFNVMEKYGVVPNLAAFNSLLGALCKSKNVRKAQEIFDKMNSRFSPDAKTYSILLEGWGRAPNLPKMREVYSEMLDAGCEPDIVTYGIMVDSLCKTGRVEEAVRVVQDMTSRGCQPTTYIYSVLVHTYGVEMRIEDAVATFLDMEKDGIVPDIVVYNALVSAFCKAKKFENAFRVLNDMEGHGITTNSRTWNIILNHLISLGRDDEAYKVFRRMIKCCQPDCDTYTMMIKMFCENDKVEMALKVWKYMRLKQFLPSMHTFSVLINGLCDKREVSQACVLLEDMIEKGIRPPGSTFGKLRQLLLKEGRKDVLDFLVEKMNILIQEPLFD*	MGGVRPTLFDARKVFVRMLSSGVGGGDALVDTADPAKRLFKLIISCRKASAVEHELDHSGVRVTPDVAERVLERLDNAGMLAYRFFEWARRQKRGGCAHTVRSYHTVVASLAKIRQYQLMWDVVAVMRREGAVNVETFGIIMRKYARAQKVDEAVYTFNVMEKYGVVPNLAAFNSLLGALCKSKNVRKAQEIFDKMNSRFSPDAKTYSILLEGWGRAPNLPKMREVYSEMLDAGCEPDIVTYGIMVDSLCKTGRVEEAVRVVQDMTSRGCQPTTYIYSVLVHTYGVEMRIEDAVATFLDMEKDGIVPDIVVYNALVSAFCKAKKFENAFRVLNDMEGHGITTNSRTWNIILNHLISLGRDDEAYKVFRRMIKCCQPDCDTYTMMIKMFCENDKVEMALKVWKYMRLKQFLPSMHTFSVLINGLCDKREVSQACVLLEDMIEKGIRPPGSTFGKLRQLLLKEGRKDVLDFLVEKMNILIQEPLFD*
DI.CM020523.1G10855.1	cellular organisms	1803	57.07	1098	61.11	366	CM020523.1	32755751	32759883	-	rna-gnl|WGS:POTR|OsKitaake03g347800.1	cellular organisms	1537	56.6	1008	62.2	336	3865	1006	336	homologous	same	MGRKMGPTPAKTSKKKIRGGREVSSSCTPKMAAAAESKAGKSPEELLCAAAESGDAEAITGLLAEGADPTHFDASGLTPLMHAATGGHAAVVQLLLDAGAPWNALSPTGISAGDLASDSATFDLLLDHALRSELVLGTVARRQAGPADSPAESYLESRVSFSEERVMDADSKAVMMEWERPLMEAHARAVCSGGKVLNVGFGMGLVDTAIQRYEPEEHTIVEAHPEVYARMLKLGWGEKKNVKVVFGRWQDVLPQLGSYDGIFFDTYGEYYEDMREFHQHLPKLLKPGGIYSYFNGLCGDNAFFHVVYCQLVALELANLGYSTQFIPLPVKDCLSEEIWNGVKQKYWQLDTYHLPVCQAESEPEQ*	MAAAAESKAGKSPEELLCAAAESGDAEAITGLLAEGADPTHFDASGLTPLMHAATGGHAAVVQLLLDAGAPWNALSPTGISAGDLASDSATFDLLLDHALRSELVLGTVARRQAGPADSPAESYLESRVSFSEERVMDADSKAVMMEWERPLMEAHARAVCSGGKVLNVGFGMGLVDTAIQRYEPEEHTIVEAHPEVYARMLKLGWGEKKNVKVVFGRWQDVLPQLGSYDGIFFDTYGEYYEDMREFHQHLPKLLKPGGIYSYFNGLCGDNAFFHVVYCQLVALELANLGYSTQFIPLPVKDCLSEEIWNGVKQKYWQLDTYHLPVCQAESEPEQ*
DI.CM020523.1G10859.1	Poaceae	2429	66.9	840	68.33	280	CM020523.1	32767712	32770311	-	rna-gnl|WGS:POTR|OsKitaake03g348000.1	cellular organisms	3032	64.12	2295	69.54	765	2599	839			same	MEGEVRGRQRLQRLRLQQEAHRREVLLDRVRGGEGPRRHVQGVAVAEGQRRARHAHLQHGGGIRRARRRPARVRRRDGQGHGAARARRDVQGLLGRRVLQLRHPQGHGGGGERRRGRALALARRRHRGLLPRQHRCGRLQRHGKGDLRVLLGGERRARLGHAVERRAMDHHRRGRDTRPRLPRPRRPRQRQELLRRLPLQRQTAAHHAGPIHLCRERVEQQHGRALHVRQPNPGEGRRQDRPLRPWHQCQGPEGLRRQGRRWRRHGAREHRRERRGARR*	MWRHGERCVILAVAAVALVAAATATAAAAVGGERRTYIVHMSRSAKPNDFVEHGEWYAASLQSVSDAATVLYTYDTIVHGYSARLTRAEAEALESQPGVLLVNPEVRYELHTTRTPEFLGLDRTDALFPQSNTGSDVIVGVLDTGVWPERPSYDDAGLGPVPAGWKGKCEEGNDFNASACNKKLIGARFFLTGYEAAKGPVDTSKESRSPRDNDGHGTHTSSTAAGSAVRGADLLGYAAGTAKGMAPHARVATYKVCWVGGCFSSDILKAMEVAVNDGVDVLSLSLGGGTADYYRDSIAVGAYSAMERGIFVSCSAGNAGPGSATLSNGAPWITTVGAGTLDRDFPAHVVLGNGKNYSGVSLYSGKQLPTTPVPFIYAGNASNSSMGALCMSGSLIPEKVAGKIVLCDRGTNARVQKGFVVKDAGGAGMVLANTAANGEELVADAHVLPGAGVGQKAGDTMRAYALSDPNPTASIVFAGTQVGIQPSPVVAAFSSRGPNTVTPGILKPDLIAPGVNILAAWSGSVGPSGLAGDSRRVGFNIISGTSMSCPHVSGLAALLRAAHQDWSPAAIRSALMTTSYNGYPNGNGILDVATGLPATPLDVGAGHVDPSKAVDPGLVYDIAAADYVDFLCAISYGPMQIAALTKHTTDACSGNRTYAVTALNYPSFSVTFPATGGTEKHTRTVTNVGQPGTYKVTASAAAGSTPVTVSVEPSTLTFTKSGEKQSYTVSFAAAAMPSGTNGFGRLVWSSDHHVVSSPIAVTWT*
DI.CM020523.1G10862.1	Viridiplantae	2604	45.47	882	43.31	294	CM020523.1	32775492	32780126	+	rna-gnl|WGS:POTR|OsKitaake03g348100.1	cellular organisms	2999	45.35	1518	49.01	506	4634	877	287	homologous	same	MLHTMVRMFGLWISFLIALKLRRDAFQEKQTLPGFKTYGISQHVSTNLEKGTVHASPVYIHKREIDKNDGPHSDAYKDIELWICGKLVATATRSPKCNCIDKSDVEDHIHVFLVPNEVASSDFTQELPILGTITGLATTGEEGSCCVYDSRGIKTHLIVKHRTLMVKHMHWYQVGDEISPCECRCSRARLPPSRYWLFEPRCYMHDTGGWYIETFGRDKKGRKILSPRQWDGSNEHSERRLHPAMYLAALAYRSLDIEDAQRKKWSITTFLELQSSHICQLCKKIFNGGKESS*	MALRAAELRRLVVLLRGEAALPLPLAWRGRPVSTAARDDELAGKSAYEVLGVGETSSSAEIKASFHRLAKETHPDVAAAAGSSRFLQILAAYEILSDSQRRAHYDIYLRSQKRVLQKHPRPSHHVYPNPSGSGIVVTRESNVVEWLKWYRLTIDDIVTKKRVATGSGYFDKLESELYTAIHAAYYGPDVRSVDLLPDCFEAEERSVYETPELLHLVSGRDLFGIVSLADRVQQLPDAFQEKQTLPGFKTYGISQHVSTNLEKGTVHASPVYIHKREIDKNDGPHSDAYKDIELWICGKLVATATRSPKCNCIDKSDVEDHIHVFLVPNEVASSDFTQELPILGTITGLATTGEEGSCCVYDSRGIKTHLIVKHRTLMVKHMHWYQVGDEISPCECRCSRARLPPSRYWLFEPRCYMHDTGGWYIETFGRDKKGRKILSPRQWDGSNEHSERRLHPAMYLAALAYRSLDIEDAQRKKWSITTFLELQSSHICQLCKKIFNGGKESS*
DI.CM020523.1G10862.2	Viridiplantae	4669	40.63	1266	43.05	422	CM020523.1	32775443	32781073	+	rna-gnl|WGS:POTR|OsKitaake03g348100.1	cellular organisms	2999	45.35	1518	49.01	506	4923	1235	414	homologous	same	MVNNIVMLQILSDSQRRAHYDIYLRSQKRVLQKHPRPSHHVYPNPSGSGIVVTRESNVVEWLKWYRLTIDDIVTKKRVATGSGYFDKLESELYTAIHAAYYGPDVRSVDLLPDCFEAEERSVYETPELLHLVSGRDLFGIVSLADRVQQLPDAFQEKQTLPGFKTYGISQHVSTNLEKGTVHASPVYIHKREIDKNDGPHSDAYKDIELWICGKLVATATRSPKCNCIDKSDVEDHIHVFLVPNEVASSDFTQELPILGTITGLATTGEEGSCCVYDSRGIKTHLIVKHRTLMVKHMHWYQVGDEISPCECRCSRARLPPSRYWLFEPRCYMHDTGGWYIETFGRDKKGRKILSPRQWDGSNEHSERRLHPAMYLAALAYRSLDIEDAQRKKWSITTFLELQSSHICQLCKKIFNGGKESS*	MALRAAELRRLVVLLRGEAALPLPLAWRGRPVSTAARDDELAGKSAYEVLGVGETSSSAEIKASFHRLAKETHPDVAAAAGSSRFLQILAAYEILSDSQRRAHYDIYLRSQKRVLQKHPRPSHHVYPNPSGSGIVVTRESNVVEWLKWYRLTIDDIVTKKRVATGSGYFDKLESELYTAIHAAYYGPDVRSVDLLPDCFEAEERSVYETPELLHLVSGRDLFGIVSLADRVQQLPDAFQEKQTLPGFKTYGISQHVSTNLEKGTVHASPVYIHKREIDKNDGPHSDAYKDIELWICGKLVATATRSPKCNCIDKSDVEDHIHVFLVPNEVASSDFTQELPILGTITGLATTGEEGSCCVYDSRGIKTHLIVKHRTLMVKHMHWYQVGDEISPCECRCSRARLPPSRYWLFEPRCYMHDTGGWYIETFGRDKKGRKILSPRQWDGSNEHSERRLHPAMYLAALAYRSLDIEDAQRKKWSITTFLELQSSHICQLCKKIFNGGKESS*
DI.CM020523.1G10863.1	cellular organisms	2300	45.48	933	52.84	311	CM020523.1	32782700	32787634	+	rna-gnl|WGS:POTR|OsKitaake03g348200.1	cellular organisms	1495	51.71	951	52.79	317	4354	911	306	homologous	same	MKGGVIRSGGGVGGIGVGGGGGGGGAGGGLMRTRLRLPVVLLSCSLFFLAGFFGSILFTQDPQGEEELDTPMRRERLMEAAWPGMAYGESGEPEPSLIPYQILSWQPRALYFPQFATSQQCENIVKTAKQRLMPSTLALRKGETEESTKGIRTSSGTFLSSDEDPTGTLAEVEKKIAKATMIPRHHGEPFNILRYEIGQRYASHYDAFDPAQYGPQKSQRVASFLLYLTDVEEGGETMFPYENGENMDIGYDYEKCIGLKVKPRKGDGLLFYSLMVNGTIDPTSLHGSCPVIKGEKWVATKWIRDKSKAV*	MKGGVIRSGGGVGGIGVGGGGGGGGAGGGLMRTRLRLPVVLLSCSLFFLAGFFGSILFTQDPQGEEELDTPMRRERLMEAAWPGMAYGESGEPEPSLIPYQILSWQPRALYFPQFATSQQCENIVKTAKQRLMPSTLALRKGETEESTKGIRTSSGTFLSSDEDPTGTLAEVEKKIAKATMIPRHHGEPFNILRYEIGQRYASHYDAFDPAQYGPQKSQRVASFLLYLTDVEEGGETMFPYENGENMDIGYDYEKCIGLKVKPRKGDGLLFYSLMVNGTIDPTSLHGSCPVIKGEKWVATKWIRDKRQENLLLWVT*
DI.CM020523.1G10863.1	cellular organisms	2300	45.48	933	52.84	311	CM020523.1	32782700	32787634	+	rna-gnl|WGS:POTR|OsKitaake03g348200.2	cellular organisms	1700	49.82	933	52.84	311	4334	925	311	identical	same	MKGGVIRSGGGVGGIGVGGGGGGGGAGGGLMRTRLRLPVVLLSCSLFFLAGFFGSILFTQDPQGEEELDTPMRRERLMEAAWPGMAYGESGEPEPSLIPYQILSWQPRALYFPQFATSQQCENIVKTAKQRLMPSTLALRKGETEESTKGIRTSSGTFLSSDEDPTGTLAEVEKKIAKATMIPRHHGEPFNILRYEIGQRYASHYDAFDPAQYGPQKSQRVASFLLYLTDVEEGGETMFPYENGENMDIGYDYEKCIGLKVKPRKGDGLLFYSLMVNGTIDPTSLHGSCPVIKGEKWVATKWIRDKSKAV*	MKGGVIRSGGGVGGIGVGGGGGGGGAGGGLMRTRLRLPVVLLSCSLFFLAGFFGSILFTQDPQGEEELDTPMRRERLMEAAWPGMAYGESGEPEPSLIPYQILSWQPRALYFPQFATSQQCENIVKTAKQRLMPSTLALRKGETEESTKGIRTSSGTFLSSDEDPTGTLAEVEKKIAKATMIPRHHGEPFNILRYEIGQRYASHYDAFDPAQYGPQKSQRVASFLLYLTDVEEGGETMFPYENGENMDIGYDYEKCIGLKVKPRKGDGLLFYSLMVNGTIDPTSLHGSCPVIKGEKWVATKWIRDKSKAV*
DI.CM020523.1G10863.2	Eukaryota	2579	44.47	693	55.84	231	CM020523.1	32782759	32787651	+	rna-gnl|WGS:POTR|OsKitaake03g348200.2	cellular organisms	1700	49.82	933	52.84	311	4334	655	225	homologous	same	MKGGVIRSGGGVGGIGVGGGGGGGGAGGGLMRTRLRLPVVLLSCSLFFLAGFFGSILFTQDPQGEEELDTPMRRERLMEAAWPGMAYGESGEPEPSLIPYQILSWQPRALYFPQFATSQQCENIVKTAKQRLMPSTLALRKGETEESTKGIRTSSGTFLSSDEDPTGTLAEVEKKIAKATMIPRHHGEPFNILRYEIGQRYASHYDAFDPAQYGPQKSQRVCSYICLHFA*	MKGGVIRSGGGVGGIGVGGGGGGGGAGGGLMRTRLRLPVVLLSCSLFFLAGFFGSILFTQDPQGEEELDTPMRRERLMEAAWPGMAYGESGEPEPSLIPYQILSWQPRALYFPQFATSQQCENIVKTAKQRLMPSTLALRKGETEESTKGIRTSSGTFLSSDEDPTGTLAEVEKKIAKATMIPRHHGEPFNILRYEIGQRYASHYDAFDPAQYGPQKSQRVASFLLYLTDVEEGGETMFPYENGENMDIGYDYEKCIGLKVKPRKGDGLLFYSLMVNGTIDPTSLHGSCPVIKGEKWVATKWIRDKSKAV*
DI.CM020523.1G10863.2	Eukaryota	2579	44.47	693	55.84	231	CM020523.1	32782759	32787651	+	rna-gnl|WGS:POTR|OsKitaake03g348200.1	cellular organisms	1495	51.71	951	52.79	317	4354	655	225	homologous	same	MKGGVIRSGGGVGGIGVGGGGGGGGAGGGLMRTRLRLPVVLLSCSLFFLAGFFGSILFTQDPQGEEELDTPMRRERLMEAAWPGMAYGESGEPEPSLIPYQILSWQPRALYFPQFATSQQCENIVKTAKQRLMPSTLALRKGETEESTKGIRTSSGTFLSSDEDPTGTLAEVEKKIAKATMIPRHHGEPFNILRYEIGQRYASHYDAFDPAQYGPQKSQRVCSYICLHFA*	MKGGVIRSGGGVGGIGVGGGGGGGGAGGGLMRTRLRLPVVLLSCSLFFLAGFFGSILFTQDPQGEEELDTPMRRERLMEAAWPGMAYGESGEPEPSLIPYQILSWQPRALYFPQFATSQQCENIVKTAKQRLMPSTLALRKGETEESTKGIRTSSGTFLSSDEDPTGTLAEVEKKIAKATMIPRHHGEPFNILRYEIGQRYASHYDAFDPAQYGPQKSQRVASFLLYLTDVEEGGETMFPYENGENMDIGYDYEKCIGLKVKPRKGDGLLFYSLMVNGTIDPTSLHGSCPVIKGEKWVATKWIRDKRQENLLLWVT*
DI.CM020523.1G10863.3	cellular organisms	2398	46.08	537	44.69	179	CM020523.1	32783234	32787463	+	rna-gnl|WGS:POTR|OsKitaake03g348200.1	cellular organisms	1495	51.71	951	52.79	317	4229	517	174	homologous	same	MPSTLALRKGETEESTKGIRTSSGTFLSSDEDPTGTLAEVEKKIAKATMIPRHHGEPFNILRYEIGQRYASHYDAFDPAQYGPQKSQRVASFLLYLTDVEEGGETMFPYENGENMDIGYDYEKCIGLKVKPRKGDGLLFYSLMVNGTIDPTSLHGSCPVIKGEKWVATKWIRDKSKAV*	MKGGVIRSGGGVGGIGVGGGGGGGGAGGGLMRTRLRLPVVLLSCSLFFLAGFFGSILFTQDPQGEEELDTPMRRERLMEAAWPGMAYGESGEPEPSLIPYQILSWQPRALYFPQFATSQQCENIVKTAKQRLMPSTLALRKGETEESTKGIRTSSGTFLSSDEDPTGTLAEVEKKIAKATMIPRHHGEPFNILRYEIGQRYASHYDAFDPAQYGPQKSQRVASFLLYLTDVEEGGETMFPYENGENMDIGYDYEKCIGLKVKPRKGDGLLFYSLMVNGTIDPTSLHGSCPVIKGEKWVATKWIRDKRQENLLLWVT*
DI.CM020523.1G10863.3	cellular organisms	2398	46.08	537	44.69	179	CM020523.1	32783234	32787463	+	rna-gnl|WGS:POTR|OsKitaake03g348200.2	cellular organisms	1700	49.82	933	52.84	311	4226	531	179	homologous	same	MPSTLALRKGETEESTKGIRTSSGTFLSSDEDPTGTLAEVEKKIAKATMIPRHHGEPFNILRYEIGQRYASHYDAFDPAQYGPQKSQRVASFLLYLTDVEEGGETMFPYENGENMDIGYDYEKCIGLKVKPRKGDGLLFYSLMVNGTIDPTSLHGSCPVIKGEKWVATKWIRDKSKAV*	MKGGVIRSGGGVGGIGVGGGGGGGGAGGGLMRTRLRLPVVLLSCSLFFLAGFFGSILFTQDPQGEEELDTPMRRERLMEAAWPGMAYGESGEPEPSLIPYQILSWQPRALYFPQFATSQQCENIVKTAKQRLMPSTLALRKGETEESTKGIRTSSGTFLSSDEDPTGTLAEVEKKIAKATMIPRHHGEPFNILRYEIGQRYASHYDAFDPAQYGPQKSQRVASFLLYLTDVEEGGETMFPYENGENMDIGYDYEKCIGLKVKPRKGDGLLFYSLMVNGTIDPTSLHGSCPVIKGEKWVATKWIRDKSKAV*
DI.CM020523.1G10865.1	cellular organisms	1630	44.11	1080	47.87	360	CM020523.1	32788650	32793883	-	rna-gnl|WGS:POTR|OsKitaake03g348300.1	cellular organisms	1110	48.47	1110	48.47	370	5202	971	304	homologous	same	MTDAPPPRSRPHPPSSSVAVPAAAAAVIAAALASSFLALLQPPRRAPVAAGSRVGMSKARVYADVNVLRPKEYWDYEALTVQWGEQDDYEVVRKVGRGKYSEVFEGINVNNNEKCIIKILKPVKKKKIKREIKILQNLCGDFKVLYPTLTDYDIRYYIYELLKALDYCHSQGIMHRDVKPHNVMIDHELRKLRLIDWGLAEFYHPGKEYNVRVASRYFKGPELLVDLQDYDYSLDMWSLGCMFAGMIFRKEPFFYGHDNHDQLVKIAKVLGTEALNAYLNKYHIELDPQLEALVGRHSRKPWSKFINADNQHLVSPEAVDFLDKLLRYDHQDRLTAREAMVSLPRQIIFVTFQEDTDFV*	MTDAPPPRSRPHPPSSSVAVPAAAAAVIAAALASSFLALLQPPRRAPVAAGSRVGMSKARVYADVNVLRPKEYWDYEALTVQWGEQDDYEVVRKVGRGKYSEVFEGINVNNNEKCIIKILKPVKKKKLLDIVRDQHSKTPSLIFEYVNNTDFKVLYPTLTDYDIRYYIYELLKALDYCHSQGIMHRDVKPHNVMIDHELRKLRLIDWGLAEFYHPGKEYNVRVASRYFKGPELLVDLQDYDYSLDMWSLGCMFAGMIFRKEPFFYGHDNHDQLVKIAKVLGTEALNAYLNKYHIELDPQLEALVGRHSRKPWSKFINADNQHLVSPEAVDFLDKLLRYDHQDRLTAREAMAHPYFLQVRAAENSRARPQ*
DI.CM020523.1G10867.1	Spermatophyta	1401	56.25	693	67.24	231	CM020523.1	32796786	32798715	-	rna-gnl|WGS:POTR|OsKitaake03g348400.1	Spermatophyta	1228	57.98	693	67.24	231	1754	691	88	identical	same	MTMPMEQVFEHYDKDTLKMAMLKHEETFRQQVHELHRLYRIQKLLMRDLKRELKNQSNMSTSSPNGFAEYSRAALDAMRSYEQCYGAATRRGAAVHHAAAAARAALSLVPAVEYAQSPEEEDAEETDDEEEAAAAELELTLAVGDAASAKKRYSRNEHHSPGQSFSSSSTESDVLVTGVRDADAASPPYHHKRRPGPAAAFDVVQVDDGAVQAAPPPPPLLFHWLSLRMA*	MTMPMEQVFEHYDKDTLKMAMLKHEETFRQQVHELHRLYRIQKLLMRDLKRELKNQSNMSTSSPNGFAEYSRAALDAMRSYEQCYGAATRRGAAVHHAAAAARAALSLVPAVEYAQSPEEEDAEETDDEEEAAAAELELTLAVGDAASAKKRYSRNEHHSPGQSFSSSSTESDVLVTGVRDADAASPPYHHKRRPGPAAAFDVVQVDDGAVQAAPPPPPLLFHWLSLRMA*
DI.CM020523.1G10870.1	Eukaryota	1586	55.74	1005	66.77	335	CM020523.1	32805910	32807766	+	rna-gnl|WGS:POTR|OsKitaake03g348500.1	Eukaryota	1534	56.71	1005	66.77	335	1693	1001	335	identical	same	MHAKRFNKMARPSSSWWMALLVVAAVAQLGASDLRTDYYNSTCPNVESIVLGVVKDKMQATIRTIGSTVRLFFHDCFVDGCDGSVLITSTAGNTAERDAPDNLSLAFEGFETVRSAKAAVEAACPDQVSCTDVLAIATRDAIALSGGPFFPVELGRLDGMRSSASNVAGKLPQPNNTLSELVAIFKSNGLNMSDMVALSAAHSVGLAHCSKFSDRLYRYNPPSQPTDPTLNEKYAAFLKGKCPDGGPDMMVLMDQATPALFDNQYYRNLQDGGGLLASDELLYTDNRTRPTVDSLAASTPDFYKAFADAIVKLGRVGVKSGGKGNIRKQCDVFN*	MHAKRFNKMARPSSSWWMALLVVAAVAQLGASDLRTDYYNSTCPNVESIVLGVVKDKMQATIRTIGSTVRLFFHDCFVDGCDGSVLITSTAGNTAERDAPDNLSLAFEGFETVRSAKAAVEAACPDQVSCTDVLAIATRDAIALSGGPFFPVELGRLDGMRSSASNVAGKLPQPNNTLSELVAIFKSNGLNMSDMVALSAAHSVGLAHCSKFSDRLYRYNPPSQPTDPTLNEKYAAFLKGKCPDGGPDMMVLMDQATPALFDNQYYRNLQDGGGLLASDELLYTDNRTRPTVDSLAASTPDFYKAFADAIVKLGRVGVKSGGKGNIRKQCDVFN*
DI.CM020523.1G10871.1	Eukaryota	1680	63.75	975	68.72	325	CM020523.1	32810033	32813037	+	rna-gnl|WGS:POTR|OsKitaake03g348600.1	Eukaryota	1300	62.54	975	68.72	325	2624	971	325	identical	same	MGAGIRILVVMLAVAAAGSGVVAQLRRDYYASVCPDVETIVRDAVTKKVQETSVAVGATVRLFFHDCFVEGCDASVIVVSSGNNTAEKDHPNNLSLAGDGFDTVIKARAAVDAVPQCTNQVSCADILVMATRDVIALAGGPSYAVELGRLDGLSSTASSVDGKLPPPSFNLDQLTSLFAANNLSQTDMIALSAAHTVGFAHCGTFASRIQPSAVDPTMDAGYASQLQAACPAGVDPNIALELDPVTPRAFDNQYFVNLQKGMGLFTSDQVLYSDDRSRPTVDAWAANSSDFELAFVAAMTNLGRVGVKTDPSQGNIRRDCAMLI*	MGAGIRILVVMLAVAAAGSGVVAQLRRDYYASVCPDVETIVRDAVTKKVQETSVAVGATVRLFFHDCFVEGCDASVIVVSSGNNTAEKDHPNNLSLAGDGFDTVIKARAAVDAVPQCTNQVSCADILVMATRDVIALAGGPSYAVELGRLDGLSSTASSVDGKLPPPSFNLDQLTSLFAANNLSQTDMIALSAAHTVGFAHCGTFASRIQPSAVDPTMDAGYASQLQAACPAGVDPNIALELDPVTPRAFDNQYFVNLQKGMGLFTSDQVLYSDDRSRPTVDAWAANSSDFELAFVAAMTNLGRVGVKTDPSQGNIRRDCAMLI*
DI.CM020523.1G10876.1	Streptophyta	1552	52.26	912	57.02	304	CM020523.1	32822473	32824124	-	rna-gnl|WGS:POTR|OsKitaake03g348800.1	Streptophyta	1679	53.37	912	57.02	304	1651	911	304	identical	same	MATSRKLARVDIAELKQRLVKRLGRQRAGQYFAHLTRLLNLKLTKVEFDKLCYATIGRENIALHNALIRGIISNALSGVPPPSRQAVTGQSGTTTAPSGQCVGIALQSARNVGAVVDSGDGDFARERAVAGKVLSVEDGEEVEQVRSAPCVQSRSPITAPLGISTTPTYGARTWRLDDPMVSCYDSHHLLDTGSLFKGLQRRLESDGIGVSVQGVEVLNRGLDEFLRRLIKPCMELSRSRSSGRRVTKGNAMFAARMNGLQQANHGHCTTLQDFAVAMESDPHLLGTNWPTQLEKIQATSFGE*	MATSRKLARVDIAELKQRLVKRLGRQRAGQYFAHLTRLLNLKLTKVEFDKLCYATIGRENIALHNALIRGIISNALSGVPPPSRQAVTGQSGTTTAPSGQCVGIALQSARNVGAVVDSGDGDFARERAVAGKVLSVEDGEEVEQVRSAPCVQSRSPITAPLGISTTPTYGARTWRLDDPMVSCYDSHHLLDTGSLFKGLQRRLESDGIGVSVQGVEVLNRGLDEFLRRLIKPCMELSRSRSSGRRVTKGNAMFAARMNGLQQANHGHCTTLQDFAVAMESDPHLLGTNWPTQLEKIQATSFGE*
DI.CM020523.1G10882.1	Streptophyta	2616	56.23	1848	57.52	616	CM020523.1	32833165	32837816	+	rna-gnl|WGS:POTR|OsKitaake03g349000.1	Streptophyta	2461	55.42	1848	57.52	616	4387	1842	485	identical	same	MVAAGAAAAAAAAPRVNPSPSPHRRRASSALSPSKSANSNANANADAARGGGGGGGKPKGKAVPSRYLLAPSSKSTSTSSSSTTTTNSSATSNSTSTSASTPSRRFASPLPRRSSSVDRPRPTSNAAAAGGDALGPNGATTTTTRSLSVAFQGRAYFLETSKAKPATSPSPVRRPVAAASTTPERRRPSMGTVPERGKVFEGGHSQQRWPMSARAAHGFEGNPLTKSLDCSLDKRGAAVLAAVRSLRQSMVFEEGVRRASFDSGDYLMSSDTESVSSGSNSGSQDAGMGRARSSPKGMSVPARFLQDAAASRPNRLADPSTPFMTHSSGFASSPRTAPVKKSLLNGFVSSPLNRPIRQPSPSKLVGSRRMSSPSQPRGSVGVSASYGDQHGRSSSGYGLDSQVKRRWLGCSKVDCEHLLRILCNRHLQWRCVNAQADAALAAQKMTAEKYLSDAWITTLGMRKSVALKRFQLQLFRNNWKLMTVLKGQMDFLEEWSFLERDHANSLSGIVEALTATILCLPVTDGAKADIQDVKNAVGSAVDIMQTIGSSICTLLAKLSGTSILVSDLAKIATQERTLMDQSRELLSTLASMHVKYCSLQGQRVQTTTHRRRVRS*	MVAAGAAAAAAAAPRVNPSPSPHRRRASSALSPSKSANSNANANADAARGGGGGGGKPKGKAVPSRYLLAPSSKSTSTSSSSTTTTNSSATSNSTSTSASTPSRRFASPLPRRSSSVDRPRPTSNAAAAGGDALGPNGATTTTTRSLSVAFQGRAYFLETSKAKPATSPSPVRRPVAAASTTPERRRPSMGTVPERGKVFEGGHSQQRWPMSARAAHGFEGNPLTKSLDCSLDKRGAAVLAAVRSLRQSMVFEEGVRRASFDSGDYLMSSDTESVSSGSNSGSQDAGMGRARSSPKGMSVPARFLQDAAASRPNRLADPSTPFMTHSSGFASSPRTAPVKKSLLNGFVSSPLNRPIRQPSPSKLVGSRRMSSPSQPRGSVGVSASYGDQHGRSSSGYGLDSQVKRRWLGCSKVDCEHLLRILCNRHLQWRCVNAQADAALAAQKMTAEKYLSDAWITTLGMRKSVALKRFQLQLFRNNWKLMTVLKGQMDFLEEWSFLERDHANSLSGIVEALTATILCLPVTDGAKADIQDVKNAVGSAVDIMQTIGSSICTLLAKLSGTSILVSDLAKIATQERTLMDQSRELLSTLASMHVKYCSLQGQRVQTTTHRRRVRS*
DI.CM020523.1G10886.1	cellular organisms	1861	51.21	1227	52.32	409	CM020523.1	32845254	32850018	+	rna-gnl|WGS:POTR|OsKitaake03g349100.1	cellular organisms	1526	50.46	1227	52.32	409	4429	1217	409	identical	same	MAWCAARSRLLPLATAPQLLRRLLLSSAAAPRYAHPHHHHSNSRRRRRPLAPTVYAAAAAAAAEAPLPMPPRIGRATRHPGGAASVARVYADANSQRPKEYWDYESLDIEWGEQDGYEVLRKLGRGKYSEVFEGFRPGGDERCVIKILKPVKKKKIKREIKILQNLYGGPNIVKLLDVVRDDESKTPSLIFEYVNNTDFKVLYPTLLDYDIRYYIYELLKALDYCHSRGIMHRDVKPHNIMIDHEKRQLCLIDWGLAEFYHPKMEYNARVASRSYKGPELLVDLLDYDYSLDLWSLGCMFAAMIFRVDPFFNGQDNYDQLVKITEVLGTEDFYNYLEKYGLELDPQLERLVGRHNRKPWSMFVNSGNRHLASPEAIDFVDRLLRYDHQERPTAKEAMAHPYFNPVRST*	MAWCAARSRLLPLATAPQLLRRLLLSSAAAPRYAHPHHHHSNSRRRRRPLAPTVYAAAAAAAAEAPLPMPPRIGRATRHPGGAASVARVYADANSQRPKEYWDYESLDIEWGEQDGYEVLRKLGRGKYSEVFEGFRPGGDERCVIKILKPVKKKKIKREIKILQNLYGGPNIVKLLDVVRDDESKTPSLIFEYVNNTDFKVLYPTLLDYDIRYYIYELLKALDYCHSRGIMHRDVKPHNIMIDHEKRQLCLIDWGLAEFYHPKMEYNARVASRSYKGPELLVDLLDYDYSLDLWSLGCMFAAMIFRVDPFFNGQDNYDQLVKITEVLGTEDFYNYLEKYGLELDPQLERLVGRHNRKPWSMFVNSGNRHLASPEAIDFVDRLLRYDHQERPTAKEAMAHPYFNPVRST*
DI.CM020523.1G10886.2	cellular organisms	1526	50.39	891	42.54	297	CM020523.1	32845550	32849986	+	rna-gnl|WGS:POTR|OsKitaake03g349100.1	cellular organisms	1526	50.46	1227	52.32	409	4427	881	295	homologous	same	MGDGYEVLRKLGRGKYSEVFEGFRPGGDERCVIKILKPVKKKKIKREIKILQNLYGGPNIVKLLDVVRDDESKTPSLIFEYVNNTDFKVLYPTLLDYDIRYYIYELLKALDYCHSRGIMHRDVKPHNIMIDHEKRQLCLIDWGLAEFYHPKMEYNARVASRSYKGPELLVDLLDYDYSLDLWSLGCMFAAMIFRVDPFFNGQDNYDQLVKITEVLGTEDFYNYLEKYGLELDPQLERLVGRHNRKPWSMFVNSGNRHLASPEAIDFVDRLLRYDHQERPTAKEAMAHPYFNPVRST*	MAWCAARSRLLPLATAPQLLRRLLLSSAAAPRYAHPHHHHSNSRRRRRPLAPTVYAAAAAAAAEAPLPMPPRIGRATRHPGGAASVARVYADANSQRPKEYWDYESLDIEWGEQDGYEVLRKLGRGKYSEVFEGFRPGGDERCVIKILKPVKKKKIKREIKILQNLYGGPNIVKLLDVVRDDESKTPSLIFEYVNNTDFKVLYPTLLDYDIRYYIYELLKALDYCHSRGIMHRDVKPHNIMIDHEKRQLCLIDWGLAEFYHPKMEYNARVASRSYKGPELLVDLLDYDYSLDLWSLGCMFAAMIFRVDPFFNGQDNYDQLVKITEVLGTEDFYNYLEKYGLELDPQLERLVGRHNRKPWSMFVNSGNRHLASPEAIDFVDRLLRYDHQERPTAKEAMAHPYFNPVRST*
DI.CM020523.1G10886.3	cellular organisms	1619	50.77	1005	43.98	335	CM020523.1	32845561	32849976	+	rna-gnl|WGS:POTR|OsKitaake03g349100.1	cellular organisms	1526	50.46	1227	52.32	409	4415	888	297	homologous	same	MGVCMSHGGGGGADLEPPDLGARVCALMGMHFVVRVCREQDGYEVLRKLGRGKYSEVFEGFRPGGDERCVIKILKPVKKKKIKREIKILQNLYGGPNIVKLLDVVRDDESKTPSLIFEYVNNTDFKVLYPTLLDYDIRYYIYELLKALDYCHSRGIMHRDVKPHNIMIDHEKRQLCLIDWGLAEFYHPKMEYNARVASRSYKGPELLVDLLDYDYSLDLWSLGCMFAAMIFRVDPFFNGQDNYDQLVKITEVLGTEDFYNYLEKYGLELDPQLERLVGRHNRKPWSMFVNSGNRHLASPEAIDFVDRLLRYDHQERPTAKEAMAHPYFNPVRST*	MAWCAARSRLLPLATAPQLLRRLLLSSAAAPRYAHPHHHHSNSRRRRRPLAPTVYAAAAAAAAEAPLPMPPRIGRATRHPGGAASVARVYADANSQRPKEYWDYESLDIEWGEQDGYEVLRKLGRGKYSEVFEGFRPGGDERCVIKILKPVKKKKIKREIKILQNLYGGPNIVKLLDVVRDDESKTPSLIFEYVNNTDFKVLYPTLLDYDIRYYIYELLKALDYCHSRGIMHRDVKPHNIMIDHEKRQLCLIDWGLAEFYHPKMEYNARVASRSYKGPELLVDLLDYDYSLDLWSLGCMFAAMIFRVDPFFNGQDNYDQLVKITEVLGTEDFYNYLEKYGLELDPQLERLVGRHNRKPWSMFVNSGNRHLASPEAIDFVDRLLRYDHQERPTAKEAMAHPYFNPVRST*
DI.CM020523.1G10886.4.orf1	Eukaryota	1551	49.65	672	60.71	224	CM020523.1	32845626	32849884	+	rna-gnl|WGS:POTR|OsKitaake03g349100.1	cellular organisms	1526	50.46	1227	52.32	409	4258	657	220	homologous	same	MAWCAARSRLLPLATAPQLLRRLLLSSAAAPRYAHPHHHHSNSRRRRRPLAPTVYAAAAAAAAEAPLPMPPRIGRATRHPGGAASVARVYADANSQRPKEYWDYESLDIEWGEQDGYEVLRKLGRGKYSEVFEGFRPGGDERCVIKILKPVKKKKIKREIKILQNLYGGPNIVKLLDVVRDDESKTPSLIFEYVNNTDFKVLYPTLLDYDIRYYIYELLKVCL*	MAWCAARSRLLPLATAPQLLRRLLLSSAAAPRYAHPHHHHSNSRRRRRPLAPTVYAAAAAAAAEAPLPMPPRIGRATRHPGGAASVARVYADANSQRPKEYWDYESLDIEWGEQDGYEVLRKLGRGKYSEVFEGFRPGGDERCVIKILKPVKKKKIKREIKILQNLYGGPNIVKLLDVVRDDESKTPSLIFEYVNNTDFKVLYPTLLDYDIRYYIYELLKALDYCHSRGIMHRDVKPHNIMIDHEKRQLCLIDWGLAEFYHPKMEYNARVASRSYKGPELLVDLLDYDYSLDLWSLGCMFAAMIFRVDPFFNGQDNYDQLVKITEVLGTEDFYNYLEKYGLELDPQLERLVGRHNRKPWSMFVNSGNRHLASPEAIDFVDRLLRYDHQERPTAKEAMAHPYFNPVRST*
DI.CM020523.1G10886.4.orf2	Eukaryota	1551	49.65	522	42.15	174	CM020523.1	32845626	32849884	+	rna-gnl|WGS:POTR|OsKitaake03g349100.1	cellular organisms	1526	50.46	1227	52.32	409	4258	403	153	homologous	same	MPNPLRSFYVGSVFEEISRSLFHNSMERVMQGVRFTSLSYKGPELLVDLLDYDYSLDLWSLGCMFAAMIFRVDPFFNGQDNYDQLVKITEVLGTEDFYNYLEKYGLELDPQLERLVGRHNRKPWSMFVNSGNRHLASPEAIDFVDRLLRYDHQERPTAKEAMAHPYFNPVRST*	MAWCAARSRLLPLATAPQLLRRLLLSSAAAPRYAHPHHHHSNSRRRRRPLAPTVYAAAAAAAAEAPLPMPPRIGRATRHPGGAASVARVYADANSQRPKEYWDYESLDIEWGEQDGYEVLRKLGRGKYSEVFEGFRPGGDERCVIKILKPVKKKKIKREIKILQNLYGGPNIVKLLDVVRDDESKTPSLIFEYVNNTDFKVLYPTLLDYDIRYYIYELLKALDYCHSRGIMHRDVKPHNIMIDHEKRQLCLIDWGLAEFYHPKMEYNARVASRSYKGPELLVDLLDYDYSLDLWSLGCMFAAMIFRVDPFFNGQDNYDQLVKITEVLGTEDFYNYLEKYGLELDPQLERLVGRHNRKPWSMFVNSGNRHLASPEAIDFVDRLLRYDHQERPTAKEAMAHPYFNPVRST*
DI.CM020523.1G109.1	cellular organisms	2022	57.42	1266	63.19	422	CM020523.1	350284	352305	+	rna-gnl|WGS:POTR|OsKitaake03g004900.1	cellular organisms	1770	59.32	1344	64.43	448	1835	1188	325	homologous	same	MRPPAGASSRAPCSWTWSRAPWTPSAPAPTATSSARTTSSSASPAPATTGPRDTTPRAPSSSTPSSTSYERRPRTATASKVTSTLTISDLPLLKSNLSSNAAAAAGFQVCHSLGGGTGSGMGTLLISKIREEYPDRMMLTFSVFPSPKVSDTVVEPYNATLSVHQLVENADECMVLDNEALYDICFRTLKLTTPSFGDLNHLISATMSGVTCCLRFPGQLNSDLRKLAVNLIPFPRLHFFMVGFAPLTSRGSQQYRALTVPELTQQMWDAKNMMCAADPRHGRYLTASAMFRGKMSTKEVDEQMLNVQNKNSSYFVEWIPNNVKSTVCDIPPTGLKMASTFIGNSTSIQEMFRRVSEQFTAMFRRKAFLHWYTGEGMDEMEFTEAESNMNDLVSEYQQYQDATADDEGEYEDEEEEADLQD*	MREILHIQGGQCGNQIGAKFWEVVCAEHGIDATGRYDGDSDLQLERVNVYYNEASCGRFVPRAVLMDLEPGTMDSVRSGPYGHIFRPDNFVFGQSGAGNNWAKGHYTEGAELIDAVLDVVRKEAENCDCLQGFQVCHSLGGGTGSGMGTLLISKIREEYPDRMMLTFSVFPSPKVSDTVVEPYNATLSVHQLVENADECMVLDNEALYDICFRTLKLTTPSFGDLNHLISATMSGVTCCLRFPGQLNSDLRKLAVNLIPFPRLHFFMVGFAPLTSRGSQQYRALTVPELTQQMWDAKNMMCAADPRHGRYLTASAMFRGKMSTKEVDEQMLNVQNKNSSYFVEWIPNNVKSTVCDIPPTGLKMASTFIGNSTSIQEMFRRVSEQFTAMFRRKAFLHWYTGEGMDEMEFTEAESNMNDLVSEYQQYQDATADDEGEYEDEEEEADLQD*
DI.CM020523.1G10905.1	cellular organisms	2596	60.98	1242	70.69	414	CM020523.1	32877114	32880062	+	rna-gnl|WGS:POTR|OsKitaake03g349300.1	cellular organisms	2264	62.1	1242	70.69	414	2601	1239	414	identical	same	MVVPVPTTFEGAREMEVVEVREYREDRDRAAVEEVERECEVGSSGGGEAKMCLFTDLLGDPLCRIRNSPAYLMLVAETANGGGGGNGREIIGLIRGCVKTVVSGGSVQAGKDPIYSKVAYILGLRVSPRYRRKGVGKKLVGRMEEWFRQSGAEYSYMATEQDNEASVRLFTGRCGYSKFRTPSVLVHPVFGHALQPSRNAAIRKLEPREAELLYRWHFAAVEFFPADIDAVLSKELSLGTFLAVPAGTRWESVEAFMDAPPASWAVMSVWNCMDAFRLEVRGAPRLMRAAAVATRLVDRAAPWLKIPSIPNLFAPFGLYFLYGVGGAGPASPRLVRALCRHAHNMARKGGCGVVATEVSACEPVRAGVPHWARLGAEDLWCIKRLADGYNHGPLGDWTKAPPGRSIFVDPREF*	MVVPVPTTFEGAREMEVVEVREYREDRDRAAVEEVERECEVGSSGGGEAKMCLFTDLLGDPLCRIRNSPAYLMLVAETANGGGGGNGREIIGLIRGCVKTVVSGGSVQAGKDPIYSKVAYILGLRVSPRYRRKGVGKKLVGRMEEWFRQSGAEYSYMATEQDNEASVRLFTGRCGYSKFRTPSVLVHPVFGHALQPSRNAAIRKLEPREAELLYRWHFAAVEFFPADIDAVLSKELSLGTFLAVPAGTRWESVEAFMDAPPASWAVMSVWNCMDAFRLEVRGAPRLMRAAAVATRLVDRAAPWLKIPSIPNLFAPFGLYFLYGVGGAGPASPRLVRALCRHAHNMARKGGCGVVATEVSACEPVRAGVPHWARLGAEDLWCIKRLADGYNHGPLGDWTKAPPGRSIFVDPREF*
DI.CM020523.1G10905.2	Embryophyta	2302	61.29	816	72.43	272	CM020523.1	32877112	32879585	+	rna-gnl|WGS:POTR|OsKitaake03g349300.1	cellular organisms	2264	62.1	1242	70.69	414	2473	815	272	homologous	same	MEEWFRQSGAEYSYMATEQDNEASVRLFTGRCGYSKFRTPSVLVHPVFGHALQPSRNAAIRKLEPREAELLYRWHFAAVEFFPADIDAVLSKELSLGTFLAVPAGTRWESVEAFMDAPPASWAVMSVWNCMDAFRLEVRGAPRLMRAAAVATRLVDRAAPWLKIPSIPNLFAPFGLYFLYGVGGAGPASPRLVRALCRHAHNMARKGGCGVVATEVSACEPVRAGVPHWARLGAEDLWCIKRLADGYNHGPLGDWTKAPPGRSIFVDPREF*	MVVPVPTTFEGAREMEVVEVREYREDRDRAAVEEVERECEVGSSGGGEAKMCLFTDLLGDPLCRIRNSPAYLMLVAETANGGGGGNGREIIGLIRGCVKTVVSGGSVQAGKDPIYSKVAYILGLRVSPRYRRKGVGKKLVGRMEEWFRQSGAEYSYMATEQDNEASVRLFTGRCGYSKFRTPSVLVHPVFGHALQPSRNAAIRKLEPREAELLYRWHFAAVEFFPADIDAVLSKELSLGTFLAVPAGTRWESVEAFMDAPPASWAVMSVWNCMDAFRLEVRGAPRLMRAAAVATRLVDRAAPWLKIPSIPNLFAPFGLYFLYGVGGAGPASPRLVRALCRHAHNMARKGGCGVVATEVSACEPVRAGVPHWARLGAEDLWCIKRLADGYNHGPLGDWTKAPPGRSIFVDPREF*
DI.CM020523.1G10907.2	Streptophyta	3959	50.57	813	60.02	271	CM020523.1	32887807	32892096	+	rna-gnl|WGS:POTR|OsKitaake03g349500.1	Streptophyta	2278	51.62	894	59.06	298	3714	797	270	homologous	same	MFPRSKKAPLFSLHCRMSQDELQQPGQVQWTPAPEEKSEIAVQFFTAPYPCQNGQLDHGEHHALGGIGACSSVHWQPDRGTCYWPPPLSGDGGGGSGSGSSGTGEGSYIGERCYYVGEPDVPIGLNLLVGDNDGAGVVLRDAAPQAKRRTQAGHGGDLGRQKKKARVSDKRNQESMQSGSCSDNESNCSQVNRRKVDRVAGGGNGKVPARRRSATIAQSLYARRRRERINGRLRILQKLVPNGTKVDISTMLEEAVHYVKFLQLQIKSLS*	MFPRSKKAPLFSLHCRMSQDELQQPGQVQWTPAPEEKSEIAVQFFTAPYPCQNGQLDHGEHHALGGIGACSSVHWQPDRGTCYWPPPLSGDGGGGSGSGSSGTGEGSYIGERCYYVGEPDVPIGLNLLVGDNDGAGVVLRDAAPQAKRRTQAGHGGDLGRQKKKARVSDKRNQESMQSGSCSDNESNCSQVNRRKVDRVAGGGNGKVPARRRSATIAQSLYARRRRERINGRLRILQKLVPNGTKVDISTMLEEAVHYVKFLQLQIKMLSSDELWMYAPIVYNGMDLGIDLNISPPR*
DI.CM020523.1G10907.3	Streptophyta	3868	50.83	894	59.06	298	CM020523.1	32887813	32892027	+	rna-gnl|WGS:POTR|OsKitaake03g349500.1	Streptophyta	2278	51.62	894	59.06	298	3658	889	298	identical	same	MFPRSKKAPLFSLHCRMSQDELQQPGQVQWTPAPEEKSEIAVQFFTAPYPCQNGQLDHGEHHALGGIGACSSVHWQPDRGTCYWPPPLSGDGGGGSGSGSSGTGEGSYIGERCYYVGEPDVPIGLNLLVGDNDGAGVVLRDAAPQAKRRTQAGHGGDLGRQKKKARVSDKRNQESMQSGSCSDNESNCSQVNRRKVDRVAGGGNGKVPARRRSATIAQSLYARRRRERINGRLRILQKLVPNGTKVDISTMLEEAVHYVKFLQLQIKMLSSDELWMYAPIVYNGMDLGIDLNISPPR*	MFPRSKKAPLFSLHCRMSQDELQQPGQVQWTPAPEEKSEIAVQFFTAPYPCQNGQLDHGEHHALGGIGACSSVHWQPDRGTCYWPPPLSGDGGGGSGSGSSGTGEGSYIGERCYYVGEPDVPIGLNLLVGDNDGAGVVLRDAAPQAKRRTQAGHGGDLGRQKKKARVSDKRNQESMQSGSCSDNESNCSQVNRRKVDRVAGGGNGKVPARRRSATIAQSLYARRRRERINGRLRILQKLVPNGTKVDISTMLEEAVHYVKFLQLQIKMLSSDELWMYAPIVYNGMDLGIDLNISPPR*
DI.CM020523.1G10907.4	Streptophyta	3154	49.59	765	61.44	255	CM020523.1	32888410	32892027	+	rna-gnl|WGS:POTR|OsKitaake03g349500.1	Streptophyta	2278	51.62	894	59.06	298	3617	749	254	homologous	same	MSQDELQQPGQVQWTPAPEEKSEIAVQFFTAPYPCQNGQLDHGEHHALGGIGACSSVHWQPDRGTCYWPPPLSGDGGGGSGSGSSGTGEGSYIGERCYYVGEPDVPIGLNLLVGDNDGAGVVLRDAAPQAKRRTQAGHGGDLGRQKKKARVSDKRNQESMQSGSCSDNESNCSQVNRRKVDRVAGGGNGKVPARRRSATIAQSLYARRRRERINGRLRILQKLVPNGTKVDISTMLEEAVHYVKFLQLQIKSLS*	MFPRSKKAPLFSLHCRMSQDELQQPGQVQWTPAPEEKSEIAVQFFTAPYPCQNGQLDHGEHHALGGIGACSSVHWQPDRGTCYWPPPLSGDGGGGSGSGSSGTGEGSYIGERCYYVGEPDVPIGLNLLVGDNDGAGVVLRDAAPQAKRRTQAGHGGDLGRQKKKARVSDKRNQESMQSGSCSDNESNCSQVNRRKVDRVAGGGNGKVPARRRSATIAQSLYARRRRERINGRLRILQKLVPNGTKVDISTMLEEAVHYVKFLQLQIKMLSSDELWMYAPIVYNGMDLGIDLNISPPR*
DI.CM020523.1G10907.6	Streptophyta	1328	56.7	846	60.28	282	CM020523.1	32888626	32891751	+	rna-gnl|WGS:POTR|OsKitaake03g349500.1	Streptophyta	2278	51.62	894	59.06	298	3125	841	282	homologous	same	MSQDELQQPGQVQWTPAPEEKSEIAVQFFTAPYPCQNGQLDHGEHHALGGIGACSSVHWQPDRGTCYWPPPLSGDGGGGSGSGSSGTGEGSYIGERCYYVGEPDVPIGLNLLVGDNDGAGVVLRDAAPQAKRRTQAGHGGDLGRQKKKARVSDKRNQESMQSGSCSDNESNCSQVNRRKVDRVAGGGNGKVPARRRSATIAQSLYARRRRERINGRLRILQKLVPNGTKVDISTMLEEAVHYVKFLQLQIKMLSSDELWMYAPIVYNGMDLGIDLNISPPR*	MFPRSKKAPLFSLHCRMSQDELQQPGQVQWTPAPEEKSEIAVQFFTAPYPCQNGQLDHGEHHALGGIGACSSVHWQPDRGTCYWPPPLSGDGGGGSGSGSSGTGEGSYIGERCYYVGEPDVPIGLNLLVGDNDGAGVVLRDAAPQAKRRTQAGHGGDLGRQKKKARVSDKRNQESMQSGSCSDNESNCSQVNRRKVDRVAGGGNGKVPARRRSATIAQSLYARRRRERINGRLRILQKLVPNGTKVDISTMLEEAVHYVKFLQLQIKMLSSDELWMYAPIVYNGMDLGIDLNISPPR*
DI.CM020523.1G10908.1	cellular organisms	1593	49.78	909	49.28	303	CM020523.1	32902844	32910379	+	rna-gnl|WGS:POTR|OsKitaake03g349700.1	cellular organisms	2169	50.35	1005	51.34	335	7535	902	335	homologous	same	MVSDSELVERLREVLRSSDLNTTTTAILRRRLEEDFGVDLSDKKLFIREQVDLLLSEVAGKAEQEEAEEEEEEEEEEEDSSGSRKKRRSDGANTDGKRKGGGFTKLCSISPTLQEFVGASELARTEVVKKLWAYIRENNLQDPSNKRKILCDERLKKIFNVNSIDMFQMNKALTKHIWPLNSDGPVTSASPERSTPKEKPQKRERNEGKKQKGGSSGSGSGFLVPLQLSDDLVKFIGTGESMLSRSDVVKRMWDYIKENKLQDPSDRRKIICDEKLKDLLQVESFNGFTVSKLLAPHFTKTK*	MVSDSELVERLREVLRSSDLNTTTTAILRRRLEEDFGVDLSDKKLFIREQVDLLLSEVAGKAEQEEAEVPKEEEPETGAEAAGGEPGGAEGEGEEEEEEEEEEEEEEEEEDSSGSRKKRRSDGANTDGKRKGGGFTKLCSISPTLQEFVGASELARTEVVKKLWAYIRENNLQDPSNKRKILCDERLKKIFNVNSIDMFQMNKALTKHIWPLNSDGPVTSASPERSTPKEKPQKRERNEGKKQKGGSSGSGSGFLVPLQLSDDLVKFIGTGESMLSRSDVVKRMWDYIKENKLQDPSDRRKIICDEKLKDLLQVESFNGFTVSKLLAPHFTKTK*
DI.CM020523.1G10908.2	cellular organisms	1973	49.32	1005	51.34	335	CM020523.1	32902917	32910736	+	rna-gnl|WGS:POTR|OsKitaake03g349700.1	cellular organisms	2169	50.35	1005	51.34	335	7819	999	335	identical	same	MVSDSELVERLREVLRSSDLNTTTTAILRRRLEEDFGVDLSDKKLFIREQVDLLLSEVAGKAEQEEAEVPKEEEPETGAEAAGGEPGGAEGEGEEEEEEEEEEEEEEEEEDSSGSRKKRRSDGANTDGKRKGGGFTKLCSISPTLQEFVGASELARTEVVKKLWAYIRENNLQDPSNKRKILCDERLKKIFNVNSIDMFQMNKALTKHIWPLNSDGPVTSASPERSTPKEKPQKRERNEGKKQKGGSSGSGSGFLVPLQLSDDLVKFIGTGESMLSRSDVVKRMWDYIKENKLQDPSDRRKIICDEKLKDLLQVESFNGFTVSKLLAPHFTKTK*	MVSDSELVERLREVLRSSDLNTTTTAILRRRLEEDFGVDLSDKKLFIREQVDLLLSEVAGKAEQEEAEVPKEEEPETGAEAAGGEPGGAEGEGEEEEEEEEEEEEEEEEEDSSGSRKKRRSDGANTDGKRKGGGFTKLCSISPTLQEFVGASELARTEVVKKLWAYIRENNLQDPSNKRKILCDERLKKIFNVNSIDMFQMNKALTKHIWPLNSDGPVTSASPERSTPKEKPQKRERNEGKKQKGGSSGSGSGFLVPLQLSDDLVKFIGTGESMLSRSDVVKRMWDYIKENKLQDPSDRRKIICDEKLKDLLQVESFNGFTVSKLLAPHFTKTK*
DI.CM020523.1G10909.1	Eukaryota	2666	53.11	1047	65.81	349	CM020523.1	32923330	32926453	+	rna-gnl|WGS:POTR|OsKitaake03g349800.1	Eukaryota	1943	57.39	1047	65.81	349	2400	1042	349	identical	same	MGLDVGEIGMGLDLSLDLKMFAARSAVRMAAAAAKEATGVEACIRSLEEERRKIEMFRRELPLCARLLADVIELMKEEAGKRRKDGDDAEAKAEDGDKTKWMSTAQLWVDSRGSDADSENDRRSGSTSPASRLLGGAEESSSRAVAPPPYFRREERVVLRPAMPLLPPASHRSPPPAAAAAATAAGDDHRHVVASSFATAVPSPVPAALSLQAQAQQQQQQARKSRRCWSPELHRQFVAALQQLGGPQVATPKQIREVMKVDGLTNDEVKSHLQKYRLHNRKSPGTASASHSIVLVGDLWASQEVSCSQSGSPQGPLQLSGSGVAVSAATAGDSCCEDDDKSEGYVRK*	MGLDVGEIGMGLDLSLDLKMFAARSAVRMAAAAAKEATGVEACIRSLEEERRKIEMFRRELPLCARLLADVIELMKEEAGKRRKDGDDAEAKAEDGDKTKWMSTAQLWVDSRGSDADSENDRRSGSTSPASRLLGGAEESSSRAVAPPPYFRREERVVLRPAMPLLPPASHRSPPPAAAAAATAAGDDHRHVVASSFATAVPSPVPAALSLQAQAQQQQQQARKSRRCWSPELHRQFVAALQQLGGPQVATPKQIREVMKVDGLTNDEVKSHLQKYRLHNRKSPGTASASHSIVLVGDLWASQEVSCSQSGSPQGPLQLSGSGVAVSAATAGDSCCEDDDKSEGYVRK*
DI.CM020523.1G10910.1	cellular organisms	1836	49.95	1116	48.92	372	CM020523.1	32932548	32938234	+	rna-gnl|WGS:POTR|OsKitaake03g349900.2	cellular organisms	1852	50	867	49.6	289	5573	820	276	homologous	same	MAAAGAGAGAPDRAALTVGPGMDMPIMHDSDRYELVRDIGSGNFGVARLMRDRRTMELVAVKYIERGEKIDDNVQREIINHRSLKHPNIIRFKEVILTPTHLAIVMEYASGGELFERICKNVRFSEDEARYFFQQLISGVSYCHSMQVCHRDLKLENTLLDGSPAPRLKICDFGYSKSSVLHSQPKSTVGTPAYIAPEVLLKKEYDGKTADVWSCGVTLYVMVVGAYPFEDPEEPKNFRKTIQRILNVQYSIPENVDISPECRHLISRIFVGDPSLRITIPEIRSHGWFLKNLPADLMDDDSMSSQYEEPDQPMQTMDQIMQILTEATIPPACSRINHILTDGLDLDDDMDDLDSDSDIDVDSSGEIVYAM*	MAAAGAGAGAPDRAALTVGPGMDMPIMHDSDRYELVRDIGSGNFGVARLMRDRRTMELVAVKYIERGEKIDDNVQREIINHRSLKHPNIIRFKEVILTPTHLAIVMEYASGGELFERICKNVRFSEDEARYFFQQLISGVSYCHSMQVCHRDLKLENTLLDGSPAPRLKICDFGYSKSSVLHSQPKSTVGTPAYIAPEVLLKKEYDGKTADVWSCGVTLYVMVVGAYPFEDPEEPKNFRKTIQRILNVQYSIPENVDISPECRHLISRIFVGDPSLVSPCMSFLCSVS*
DI.CM020523.1G10910.1	cellular organisms	1836	49.95	1116	48.92	372	CM020523.1	32932548	32938234	+	rna-gnl|WGS:POTR|OsKitaake03g349900.1	cellular organisms	1723	50.61	1116	48.92	372	5573	1107	372	identical	same	MAAAGAGAGAPDRAALTVGPGMDMPIMHDSDRYELVRDIGSGNFGVARLMRDRRTMELVAVKYIERGEKIDDNVQREIINHRSLKHPNIIRFKEVILTPTHLAIVMEYASGGELFERICKNVRFSEDEARYFFQQLISGVSYCHSMQVCHRDLKLENTLLDGSPAPRLKICDFGYSKSSVLHSQPKSTVGTPAYIAPEVLLKKEYDGKTADVWSCGVTLYVMVVGAYPFEDPEEPKNFRKTIQRILNVQYSIPENVDISPECRHLISRIFVGDPSLRITIPEIRSHGWFLKNLPADLMDDDSMSSQYEEPDQPMQTMDQIMQILTEATIPPACSRINHILTDGLDLDDDMDDLDSDSDIDVDSSGEIVYAM*	MAAAGAGAGAPDRAALTVGPGMDMPIMHDSDRYELVRDIGSGNFGVARLMRDRRTMELVAVKYIERGEKIDDNVQREIINHRSLKHPNIIRFKEVILTPTHLAIVMEYASGGELFERICKNVRFSEDEARYFFQQLISGVSYCHSMQVCHRDLKLENTLLDGSPAPRLKICDFGYSKSSVLHSQPKSTVGTPAYIAPEVLLKKEYDGKTADVWSCGVTLYVMVVGAYPFEDPEEPKNFRKTIQRILNVQYSIPENVDISPECRHLISRIFVGDPSLRITIPEIRSHGWFLKNLPADLMDDDSMSSQYEEPDQPMQTMDQIMQILTEATIPPACSRINHILTDGLDLDDDMDDLDSDSDIDVDSSGEIVYAM*
DI.CM020523.1G10910.2	cellular organisms	1474	52.17	1023	49.56	341	CM020523.1	32932602	32938019	+	rna-gnl|WGS:POTR|OsKitaake03g349900.1	cellular organisms	1723	50.61	1116	48.92	372	5378	1015	372	homologous	same	MAAAGAGAGAPDRAALTVGPGMDMPIMHDSDRYELVRDIGSGNFGVARLMRDRRTMELVAVKYIERGEKIDDNVQREIINHRSLKHPNIIRFKEVILTPTHLAIVMEYASGGELFERICKNVRFSEDEARYFFQQLISGVSYCHSMQVCHRDLKLENTLLDGSPAPRLKICDFGYSKTADVWSCGVTLYVMVVGAYPFEDPEEPKNFRKTIQRILNVQYSIPENVDISPECRHLISRIFVGDPSLRITIPEIRSHGWFLKNLPADLMDDDSMSSQYEEPDQPMQTMDQIMQILTEATIPPACSRINHILTDGLDLDDDMDDLDSDSDIDVDSSGEIVYAM*	MAAAGAGAGAPDRAALTVGPGMDMPIMHDSDRYELVRDIGSGNFGVARLMRDRRTMELVAVKYIERGEKIDDNVQREIINHRSLKHPNIIRFKEVILTPTHLAIVMEYASGGELFERICKNVRFSEDEARYFFQQLISGVSYCHSMQVCHRDLKLENTLLDGSPAPRLKICDFGYSKSSVLHSQPKSTVGTPAYIAPEVLLKKEYDGKTADVWSCGVTLYVMVVGAYPFEDPEEPKNFRKTIQRILNVQYSIPENVDISPECRHLISRIFVGDPSLRITIPEIRSHGWFLKNLPADLMDDDSMSSQYEEPDQPMQTMDQIMQILTEATIPPACSRINHILTDGLDLDDDMDDLDSDSDIDVDSSGEIVYAM*
DI.CM020523.1G10910.2	cellular organisms	1474	52.17	1023	49.56	341	CM020523.1	32932602	32938019	+	rna-gnl|WGS:POTR|OsKitaake03g349900.2	cellular organisms	1852	50	867	49.6	289	5378	728	276	homologous	same	MAAAGAGAGAPDRAALTVGPGMDMPIMHDSDRYELVRDIGSGNFGVARLMRDRRTMELVAVKYIERGEKIDDNVQREIINHRSLKHPNIIRFKEVILTPTHLAIVMEYASGGELFERICKNVRFSEDEARYFFQQLISGVSYCHSMQVCHRDLKLENTLLDGSPAPRLKICDFGYSKTADVWSCGVTLYVMVVGAYPFEDPEEPKNFRKTIQRILNVQYSIPENVDISPECRHLISRIFVGDPSLRITIPEIRSHGWFLKNLPADLMDDDSMSSQYEEPDQPMQTMDQIMQILTEATIPPACSRINHILTDGLDLDDDMDDLDSDSDIDVDSSGEIVYAM*	MAAAGAGAGAPDRAALTVGPGMDMPIMHDSDRYELVRDIGSGNFGVARLMRDRRTMELVAVKYIERGEKIDDNVQREIINHRSLKHPNIIRFKEVILTPTHLAIVMEYASGGELFERICKNVRFSEDEARYFFQQLISGVSYCHSMQVCHRDLKLENTLLDGSPAPRLKICDFGYSKSSVLHSQPKSTVGTPAYIAPEVLLKKEYDGKTADVWSCGVTLYVMVVGAYPFEDPEEPKNFRKTIQRILNVQYSIPENVDISPECRHLISRIFVGDPSLVSPCMSFLCSVS*
DI.CM020523.1G10911.1	cellular organisms	1667	47.03	840	51.07	280	CM020523.1	32954565	32958025	+	rna-gnl|WGS:POTR|OsKitaake03g350100.2	cellular organisms	1791	49.02	840	51.07	280	3460	834	280	identical	same	MEKPEWSMDDFEIGKYIGEGKFGKVYLAREKQSGYVVALKVTFKAKLDKYRFHAHLRREIEIQHGLDHPNVLRLFAWFHDAERVVLVLEYAARGELYKLLRTVRRFSERTAATYVASLAGALAYCHKKQVIHRDIKPENLLLDIEGRLKIADFGWAVRSNAKRHTLCGTIDYLAPEMIEKKAHDHAVDNWTLGILCYEFLYGSPPFEAAEQDDTLRRIVKVDLSFPSTPYVSADAKDLICKLLVKDSNKRLSLDDIMKHPWIVKNADPSGSCSDQKART*	MEKPEWSMDDFEIGKYIGEGKFGKVYLAREKQSGYVVALKVTFKAKLDKYRFHAHLRREIEIQHGLDHPNVLRLFAWFHDAERVVLVLEYAARGELYKLLRTVRRFSERTAATYVASLAGALAYCHKKQVIHRDIKPENLLLDIEGRLKIADFGWAVRSNAKRHTLCGTIDYLAPEMIEKKAHDHAVDNWTLGILCYEFLYGSPPFEAAEQDDTLRRIVKVDLSFPSTPYVSADAKDLICKLLVKDSNKRLSLDDIMKHPWIVKNADPSGSCSDQKART*
DI.CM020523.1G10911.1	cellular organisms	1667	47.03	840	51.07	280	CM020523.1	32954565	32958025	+	rna-gnl|WGS:POTR|OsKitaake03g350100.3	cellular organisms	1707	49.38	840	51.07	280	3460	834	280	identical	same	MEKPEWSMDDFEIGKYIGEGKFGKVYLAREKQSGYVVALKVTFKAKLDKYRFHAHLRREIEIQHGLDHPNVLRLFAWFHDAERVVLVLEYAARGELYKLLRTVRRFSERTAATYVASLAGALAYCHKKQVIHRDIKPENLLLDIEGRLKIADFGWAVRSNAKRHTLCGTIDYLAPEMIEKKAHDHAVDNWTLGILCYEFLYGSPPFEAAEQDDTLRRIVKVDLSFPSTPYVSADAKDLICKLLVKDSNKRLSLDDIMKHPWIVKNADPSGSCSDQKART*	MEKPEWSMDDFEIGKYIGEGKFGKVYLAREKQSGYVVALKVTFKAKLDKYRFHAHLRREIEIQHGLDHPNVLRLFAWFHDAERVVLVLEYAARGELYKLLRTVRRFSERTAATYVASLAGALAYCHKKQVIHRDIKPENLLLDIEGRLKIADFGWAVRSNAKRHTLCGTIDYLAPEMIEKKAHDHAVDNWTLGILCYEFLYGSPPFEAAEQDDTLRRIVKVDLSFPSTPYVSADAKDLICKLLVKDSNKRLSLDDIMKHPWIVKNADPSGSCSDQKART*
DI.CM020523.1G10912.1	Embryophyta	1781	51.38	528	41.1	176	CM020523.1	32958875	32961891	+	rna-gnl|WGS:POTR|OsKitaake03g350200.1	Embryophyta	1666	51.86	1278	54.07	426	2882	527	176	homologous	same	MIVVNESNVLGRRRSHDTVELLSEKCEVDVANRLISVCVFCSISSRLPRLDKILKTWFSNKTQDSKSMQFIQAKVTSIPLIKFRLELERDITEEDGIWENISKWKTVPMVQRVALDVVAKVEEEGRLKAMSVKKVKKPYPVVDASSWSSLTSNISFTKFMSFVLPPEPLTLDVKW*	MASSSSPLPLLCLLLLMLLPSPSSSASFSFATASSNASLSTFSDSDPEPELAREPTFLEEVIDAVSEKYDWDPDAEVRVWPLDADAARVGAVQRYEFRARAGSASALVRLADESVEWRHPAAPAVEEVDGPDGLDVVPGDGALGFRPGVRDVDLVGPVEVRVASGGDGGSIELQLPSRNATYAGLKRVIVAAGVALKVIGAQKVIFTHPHSIGLLTNGSLLASNNDPSRIWPLSYATCAPILQVSVVGSVMIVVNESNVLGRRRSHDTVELLSEKCEVDVANRLISVCVFCSISSRLPRLDKILKTWFSNKTQDSKSMQFIQAKVTSIPLIKFRLELERDITEEDGIWENISKWKTVPMVQRVALDVVAKVEEEGRLKAMSVKKVKKPYPVVDASSWSSLTSNISFTKFMSFVLPPEPLTLDVKW*
DI.CM020523.1G10913.1	cellular organisms	2977	50.15	1461	45.38	487	CM020523.1	32998776	33001907	+	rna-gnl|WGS:POTR|OsKitaake03g350700.2	cellular organisms	3898	51.59	2808	54.7	936	3131	1459	486	homologous	same	MGLMVSWMALRMIQSSQSRRVQRRTVSITIYEENESVSVGEVMKSPVFSEDESSENSFWVDLGQSPLGSDHSEQSSKGKLGSPLPASWFSGRKNVKKTSPKVLSKLRRSPIPDNHVVSFDAAVRSVSQELEHGKDFTEEDCSQNGIKNVVPIKVSEIEEDQDGKQNKRFVKFSCANGPAEGSSTSVFGGCTARGNGSTSEICSEAKDSAIRRENEGDFRLLGRREAHNSRFNGGRFVGVEEAERVSSMGRKVSFSMEDSRLCRNSETAETSGYAMGDEDDDEEYSDYDDIQDGRREPEIICKHLDHVNQLGLSKTTLRLRYLINWLVTSLLQLRLPDSGDGEGVPLVYIYGPKIKYERGAAVAFNIKDCSTGTSLINPETVQKLAEKEGLSLGIGFLSHIRIMDNQKQGVVDVGLSSSLCRPTSNGRREKKSSKNDIIGIEVVTASLGFLTNFEDVYRLWAFVAKFLDSSFLEQQRLSSIPEDSER*	MHLSLWKPLANCATLLKNRPPRPPAAGGAAGGSGRRLQESKLREALEEASEDGSLAKSRDAALLDDGGGGGDGGGEEGSGVGRSRSLARLNAQREFLRATAVAAERAFLSPDALPALEEALATFLSMYPKYSSAADVDRLRADEYPHLDKVCLDYCGFGLFSYLQSCNPSDSTASFTLSEITANLSNHALYGAAEKGTCEHDVKARIMEYLNIPESEYCLVFTVSRGSAFRLLAECYPFGTNKRLLTMFDHESQSVNWMAQSARDKGAKAYTAWFKWPTLKICSTELRKLISTKKRRRKKDSATGLFVFPVQSRVTGAKYSYQWMALAQQNHWHVLLDAGALGPKDMDSLGLSLFRPDFIITSFYRVFGADPTGFGCLLIKKSVMSCLQSPNGGTGTGMVRIMPVFPQYLSDSVDGFDGVLDGLEDDTIIPIEEGSASNSLHATHLPAFSGAYSSAQVREVIEDEMDQDSSDRDGASTIYEENESVSVGEVMKSPVFSEDESSENSFWVDLGQSPLGSDHSEQSSKGKLGSPLPASWFSGRKNVKKTSPKVLSKLRRSPIPDNHVVSFDAAVRSVSQELEHGKDFTEEDCSQNGIKNVVPIKVSEIEEDQDGKQNKRFVKFSCANGPAEGSSTSVFGGCTARGNGSTSEICSEAKDSAIRRENEGDFRLLGRREAHNSRFNGGRFVGVEEAERVSSMGRKVSFSMEDSRLCRNSETAETSGYAMGDEDDDEEYSDYDDIQDGRREPEIICKHLDHVNQLGLSKTTLRLRYLINWLVTSLLQLRLPDSGDGEGVPLVYIYGPKIKYERGAAVAFNIKDCSTGTSLINPETVQKLAEKEGLSLGIGFLSHIRIMDNQKQGVVDVGLSSSLCRPTSNGRREKKSSKNDIIGIEVVTASLGFLTNFEDVYRLWAFVAKFLDSSFLEQQRLSSIPEDSER*
DI.CM020523.1G10914.1	Oryza sativa	1277	56.3	321	47.04	107	CM020523.1	33005071	33010283	+	rna-gnl|WGS:POTR|OsKitaake03g350800.1	Streptophytina	822	59.49	357	69.75	119	904				same	MPCSCMQHCCCRSAIGCDMNMAVELPMPNVCIMYCLHGSMVPMANVGGKYCIVVIAVVALAERAIKANRAKILLVYAAIADSTILVLNKIPDGVDNIVEDDGIMVA*	MASLSMATTLPSLAGAAPAARKRSGVTYVEGMNAYSGLKALNKVTLLGVRKTADYSFAKVVAKLSPAGGKSRGGAFGAQCNAAGEIFRIAVIMNGLVLVGVAVGFVLLRVEAAVEESE*
DI.CM020523.1G10917.1	Eukaryota	2483	54.65	1179	62.43	393	CM020523.1	33028971	33035739	+	rna-gnl|WGS:POTR|OsKitaake03g351300.1	Poaceae	1141	50.13	255	63.92	85	117				same	MLQRNLPNLSLRISPPAVSSAAAPVSSGTPTTAARTTLPTGVITDAEGGGEVAAFFGNPSSGSEPPGLSLGLGPTTPAHADAGGGRHGDHHLQPQGCAPFKRAAARASQLPAGSKRSVRAPRMRWTTALHARFVHAVELLGGHERATPKSVLELMNVKDLTLAHVKSHLQMYRTVKSTDRSSHIASGEAQLQQQAGMEVAMEAAAGGGGNGGGGGGGVVLPMMPACDDMVGICSSPAPPAAATSSAAAYFLCATTTSTATAPLAVVPSPPAPTIPTRRTDQTPALEKGVAIVDSLHRCQKHNYSPVLQDALHQGAEEDHLITGNLPMGGASAQASIEAMATTNSSSPASSSPSLASLEQLLPEDSFAPNLEISLGRHNWNMDHPEELSLKYL*	MSSLVDIWTVERERIRVSGAQAFRTTVASKRGCTARSDDGQNKPDGAAVETAAKKQQAAAVGGAPASVIQEDAFLSILIDCFGQ*
DI.CM020523.1G10917.1	Eukaryota	2483	54.65	1179	62.43	393	CM020523.1	33028971	33035739	+	rna-gnl|WGS:POTR|OsKitaake03g351200.1	Eukaryota	1742	56.37	1179	62.43	393	6027	1173	393	identical	same	MLQRNLPNLSLRISPPAVSSAAAPVSSGTPTTAARTTLPTGVITDAEGGGEVAAFFGNPSSGSEPPGLSLGLGPTTPAHADAGGGRHGDHHLQPQGCAPFKRAAARASQLPAGSKRSVRAPRMRWTTALHARFVHAVELLGGHERATPKSVLELMNVKDLTLAHVKSHLQMYRTVKSTDRSSHIASGEAQLQQQAGMEVAMEAAAGGGGNGGGGGGGVVLPMMPACDDMVGICSSPAPPAAATSSAAAYFLCATTTSTATAPLAVVPSPPAPTIPTRRTDQTPALEKGVAIVDSLHRCQKHNYSPVLQDALHQGAEEDHLITGNLPMGGASAQASIEAMATTNSSSPASSSPSLASLEQLLPEDSFAPNLEISLGRHNWNMDHPEELSLKYL*	MLQRNLPNLSLRISPPAVSSAAAPVSSGTPTTAARTTLPTGVITDAEGGGEVAAFFGNPSSGSEPPGLSLGLGPTTPAHADAGGGRHGDHHLQPQGCAPFKRAAARASQLPAGSKRSVRAPRMRWTTALHARFVHAVELLGGHERATPKSVLELMNVKDLTLAHVKSHLQMYRTVKSTDRSSHIASGEAQLQQQAGMEVAMEAAAGGGGNGGGGGGGVVLPMMPACDDMVGICSSPAPPAAATSSAAAYFLCATTTSTATAPLAVVPSPPAPTIPTRRTDQTPALEKGVAIVDSLHRCQKHNYSPVLQDALHQGAEEDHLITGNLPMGGASAQASIEAMATTNSSSPASSSPSLASLEQLLPEDSFAPNLEISLGRHNWNMDHPEELSLKYL*
DI.CM020523.1G10918.2	Eukaryota	1202	50.25	846	50.59	282	CM020523.1	33039190	33043167	+	rna-gnl|WGS:POTR|OsKitaake03g351500.1	Eukaryota	1544	48.32	846	50.59	282	3977	839	282	identical	same	MEHAVVEGESFSPDCSTLLMPALSIGNVGQLAVDLLVSSSRARRVAYLDEPSVLPCAGNDAFGPDAVGDLALALEAYESPSHRLAFIQQRSPIITGMVVSFAKNVANFISSIEKDHVVILSSLDSGKRRIIDASSDMQVYYLSSCNEDGSDPKCENLGWKKLEEYDPSQQRWKCLASLVEGGHLSEDMTGDPEEMTINDYYSSLPFAALFSACKAKGLKVTCVLCYCSEGDNMPESFQLAEAACKLVAQGPEQFHGNGSNGWTIPLSWKSVYGPPPDLSIF*	MEHAVVEGESFSPDCSTLLMPALSIGNVGQLAVDLLVSSSRARRVAYLDEPSVLPCAGNDAFGPDAVGDLALALEAYESPSHRLAFIQQRSPIITGMVVSFAKNVANFISSIEKDHVVILSSLDSGKRRIIDASSDMQVYYLSSCNEDGSDPKCENLGWKKLEEYDPSQQRWKCLASLVEGGHLSEDMTGDPEEMTINDYYSSLPFAALFSACKAKGLKVTCVLCYCSEGDNMPESFQLAEAACKLVAQGPEQFHGNGSNGWTIPLSWKSVYGPPPDLSIF*
DI.CM020523.1G10918.3	Eukaryota	1212	49.09	819	51.28	273	CM020523.1	33039207	33043014	+	rna-gnl|WGS:POTR|OsKitaake03g351500.1	Eukaryota	1544	48.32	846	50.59	282	3807	812	282	homologous	same	MEHAVVEGESFSPDCSTLLMPALSIGNVGQLAVDLLVSSSRARRVAYLDEPSVLPCAGNDAFGPDAVGDLALALEAYESPSHRLAFIQQRSPIITGMVVSFAKNVANFISSIEKDHVVILSSLDSGKRRIIDASSCNEDGSDPKCENLGWKKLEEYDPSQQRWKCLASLVEGGHLSEDMTGDPEEMTINDYYSSLPFAALFSACKAKGLKVTCVLCYCSEGDNMPESFQLAEAACKLVAQGPEQFHGNGSNGWTIPLSWKSVYGPPPDLSIF*	MEHAVVEGESFSPDCSTLLMPALSIGNVGQLAVDLLVSSSRARRVAYLDEPSVLPCAGNDAFGPDAVGDLALALEAYESPSHRLAFIQQRSPIITGMVVSFAKNVANFISSIEKDHVVILSSLDSGKRRIIDASSDMQVYYLSSCNEDGSDPKCENLGWKKLEEYDPSQQRWKCLASLVEGGHLSEDMTGDPEEMTINDYYSSLPFAALFSACKAKGLKVTCVLCYCSEGDNMPESFQLAEAACKLVAQGPEQFHGNGSNGWTIPLSWKSVYGPPPDLSIF*
DI.CM020523.1G10918.5	Eukaryota	1260	47.46	792	50.38	264	CM020523.1	33039233	33043014	+	rna-gnl|WGS:POTR|OsKitaake03g351500.1	Eukaryota	1544	48.32	846	50.59	282	3781	760	256	homologous	same	MEHAVVEGESFSPDCSTLLMPALSIGNVGQLAVDLLVSSSRARRVAYLDEPSVLPCAGNDAFGPDAVGDLALALEAYESPSHRLAFIQQRSPIITGMVVSFAKNVANFISSIEKDHVVILSSLDSGKRRIIDASSDMQVYYLSSCNEDGSDPKCENLGWKKLEEYDPSQQRWKCLASLVEGGHLSEDMTGDPEEMTINDYYSSLPFAALFSACKAKGLKVTCVLCYCSEGDNMPESFQLAEAACKLVAQGPEQFHGTSIYQVY*	MEHAVVEGESFSPDCSTLLMPALSIGNVGQLAVDLLVSSSRARRVAYLDEPSVLPCAGNDAFGPDAVGDLALALEAYESPSHRLAFIQQRSPIITGMVVSFAKNVANFISSIEKDHVVILSSLDSGKRRIIDASSDMQVYYLSSCNEDGSDPKCENLGWKKLEEYDPSQQRWKCLASLVEGGHLSEDMTGDPEEMTINDYYSSLPFAALFSACKAKGLKVTCVLCYCSEGDNMPESFQLAEAACKLVAQGPEQFHGNGSNGWTIPLSWKSVYGPPPDLSIF*
DI.CM020523.1G10921.1	Streptophyta	4065	61.45	2052	66.67	684	CM020523.1	33064962	33069461	+	rna-gnl|WGS:POTR|OsKitaake03g351900.1	Streptophyta	2562	62.18	2052	66.67	684	2996	2048	684	identical	same	MQGRKMKSAREMAREEKNHHHHHHQQQQQQQSSSKGQAWFCTTGLPSDVVIEVGDMTFHLHKFPLMSRSKKLHDLITNRESRAAGGGEQDEEEEEDAGEIREEEVVLEVDEDSDVHRIRLPDFPGGAEAFEQAAKFCYGVKLDLTPATAAPLRCAAERLGMSDDHSDDNLISRADRFMSHTVLRNPRDAIRALRSCEGLLPLADDLGLVSRCVDAIAAKAAASTPTALFGWPINDAAAAAAAAAGDRPRRKNNAGAGATWFDDLAGLSLATFTRVIAAMKERNVGPEIIEGALIAYAKRSIPGLSRSGRHVGGATAAAAAAPSSDGEQKALLETVIANLPEETIKSNAHTGTAVGATTARVLFGLLRTTSILQASESARDMLERRIAARLPDAALDDLLIPSYSYLVETLYDVECVERIVRYFLEGRDADDGNDDGSELETPGREASRRAMLAVGRLMDAYLGEIAADANLKPDKFCDLAWALPDGARVYDDGLYRAVDIYLKAHPGLREEEKEKVSGVVDGRKLTLEACTHAAQNERLPLRTVVQVLFFEQLQLRRAIARTIMANEGGAAGQGEEEGDSDAGGTWRVATRGNQMLRLDMDSMRNRVQELERECTSMRKAIEKMDRRGGGSTPGERGATPAMEGRWGSMVTKRFGCKFPAQVCQSQQRTVVARPRRPRIEQSP*	MQGRKMKSAREMAREEKNHHHHHHQQQQQQQSSSKGQAWFCTTGLPSDVVIEVGDMTFHLHKFPLMSRSKKLHDLITNRESRAAGGGEQDEEEEEDAGEIREEEVVLEVDEDSDVHRIRLPDFPGGAEAFEQAAKFCYGVKLDLTPATAAPLRCAAERLGMSDDHSDDNLISRADRFMSHTVLRNPRDAIRALRSCEGLLPLADDLGLVSRCVDAIAAKAAASTPTALFGWPINDAAAAAAAAAGDRPRRKNNAGAGATWFDDLAGLSLATFTRVIAAMKERNVGPEIIEGALIAYAKRSIPGLSRSGRHVGGATAAAAAAPSSDGEQKALLETVIANLPEETIKSNAHTGTAVGATTARVLFGLLRTTSILQASESARDMLERRIAARLPDAALDDLLIPSYSYLVETLYDVECVERIVRYFLEGRDADDGNDDGSELETPGREASRRAMLAVGRLMDAYLGEIAADANLKPDKFCDLAWALPDGARVYDDGLYRAVDIYLKAHPGLREEEKEKVSGVVDGRKLTLEACTHAAQNERLPLRTVVQVLFFEQLQLRRAIARTIMANEGGAAGQGEEEGDSDAGGTWRVATRGNQMLRLDMDSMRNRVQELERECTSMRKAIEKMDRRGGGSTPGERGATPAMEGRWGSMVTKRFGCKFPAQVCQSQQRTVVARPRRPRIEQSP*
DI.CM020523.1G10922.1	Streptophyta	1076	52.6	633	57.35	211	CM020523.1	33070714	33073294	+	rna-gnl|WGS:POTR|OsKitaake03g352100.1	Streptophyta	1370	52.63	633	57.35	211	2580	629	211	identical	same	MGKGFMSYLAMKTDAAGGEAAQAALIDADLQELGVAARKLANHALVLGGGLGFGTTFLKWLAFFAAVYLLILDRTNWKTNMLTALLVPYIFFTLPGGLFSLLRGEIGKWIAIIAVILRLFFPRHFPDWLELPGAVILLIAVAPNLFASTFRGDLVGIFICLIIGCYLLQEHIRASGGFRNAFRKGNGVSNSIGILLLFIYPVWALVLNFL*	MGKGFMSYLAMKTDAAGGEAAQAALIDADLQELGVAARKLANHALVLGGGLGFGTTFLKWLAFFAAVYLLILDRTNWKTNMLTALLVPYIFFTLPGGLFSLLRGEIGKWIAIIAVILRLFFPRHFPDWLELPGAVILLIAVAPNLFASTFRGDLVGIFICLIIGCYLLQEHIRASGGFRNAFRKGNGVSNSIGILLLFIYPVWALVLNFL*
DI.CM020523.1G10925.1	Streptophytina	1669	47.99	1179	46.9	393	CM020523.1	33134052	33137564	+	rna-gnl|WGS:POTR|OsKitaake03g353800.3	Streptophytina	2641	46.42	1569	48.37	523	3512	1176	387	homologous	same	MTEFKVGSLDARATKIRNVPIAVTPEGFWCCPSQAVLQKTMKNQNQQAKPKGGASPLASKASSVQRAPTISSERRAHSTPTRSRINSDEQKCAPAENSTPNPPKVANDRPQKQHKISVGFGQLEMSDLKVVLYGKDGVAVKMSVHRNILAENSTWFADKLSRQSPMSSMEVPDCEDVEIYVETVGLMYCNDAKQRLIKQSVPRVLRILKVAELLGFQACVLSCLEYLEAVPWVGEEEENVVSSVQHLQSGNYGVSPILKRVCSDLTSPPNDTFVHIIELVLKSGEDRGRREMKSLVLKLLKENSSCTSTSVDIYAETLYSSCQNCLESLLTLFRQATADDFAEQSLDLKEPVFRQIALEADNLLWLTEILADRNAAGHLTAKLSRKGSGVLS*	MTEFKVGSLDARATKIRNVPIAVTPEGFWCCPSQAVLQKTMKNQNQQAKPKGGASPLASKASSVQRAPTISSERRAHSTPTRSRINSDEQKCAPAENSTPNPPKVANDRPQKQHKISVGFGQLEMSDLKVVLYGKDGVAVKMSVHRNILAENSTWFADKLSRQSPMSSMEVPDCEDVEIYVETVGLMYCNDAKQRLIKQSVPRVLRILKVAELLGFQACVLSCLEYLEAVPWVGEEEENVVSSVQHLQSGNYGVSPILKRVCSDLTSPPNDTFVHIIELVLKSGEDRGRREMKSLVLKLLKENSSCTSTSVDIYAETLYSSCQNCLESLLTLFRQATADDFAEQSLDLKEPVFRQIALEADNLLWLTEILADRNAAGEFAVMWSNQGELAELHSKLPTKSRHLVSCVTARLFVAIGKGDMLPSKDTRKLLLDVWLQPLMDDYNWLQHGCRSFDRKVVEEGIGRTILTLPLEDQQTILLSWLGSFLKVGDSCPNLQKAFEVWWKRTFVRPYVEQGNQSQPGRS*
DI.CM020523.1G10925.2	Streptophytina	3506	45.64	1569	48.37	523	CM020523.1	33133642	33137933	+	rna-gnl|WGS:POTR|OsKitaake03g353800.3	Streptophytina	2641	46.42	1569	48.37	523	4162	1567	523	identical	same	MTEFKVGSLDARATKIRNVPIAVTPEGFWCCPSQAVLQKTMKNQNQQAKPKGGASPLASKASSVQRAPTISSERRAHSTPTRSRINSDEQKCAPAENSTPNPPKVANDRPQKQHKISVGFGQLEMSDLKVVLYGKDGVAVKMSVHRNILAENSTWFADKLSRQSPMSSMEVPDCEDVEIYVETVGLMYCNDAKQRLIKQSVPRVLRILKVAELLGFQACVLSCLEYLEAVPWVGEEEENVVSSVQHLQSGNYGVSPILKRVCSDLTSPPNDTFVHIIELVLKSGEDRGRREMKSLVLKLLKENSSCTSTSVDIYAETLYSSCQNCLESLLTLFRQATADDFAEQSLDLKEPVFRQIALEADNLLWLTEILADRNAAGEFAVMWSNQGELAELHSKLPTKSRHLVSCVTARLFVAIGKGDMLPSKDTRKLLLDVWLQPLMDDYNWLQHGCRSFDRKVVEEGIGRTILTLPLEDQQTILLSWLGSFLKVGDSCPNLQKAFEVWWKRTFVRPYVEQGNQSQPGRS*	MTEFKVGSLDARATKIRNVPIAVTPEGFWCCPSQAVLQKTMKNQNQQAKPKGGASPLASKASSVQRAPTISSERRAHSTPTRSRINSDEQKCAPAENSTPNPPKVANDRPQKQHKISVGFGQLEMSDLKVVLYGKDGVAVKMSVHRNILAENSTWFADKLSRQSPMSSMEVPDCEDVEIYVETVGLMYCNDAKQRLIKQSVPRVLRILKVAELLGFQACVLSCLEYLEAVPWVGEEEENVVSSVQHLQSGNYGVSPILKRVCSDLTSPPNDTFVHIIELVLKSGEDRGRREMKSLVLKLLKENSSCTSTSVDIYAETLYSSCQNCLESLLTLFRQATADDFAEQSLDLKEPVFRQIALEADNLLWLTEILADRNAAGEFAVMWSNQGELAELHSKLPTKSRHLVSCVTARLFVAIGKGDMLPSKDTRKLLLDVWLQPLMDDYNWLQHGCRSFDRKVVEEGIGRTILTLPLEDQQTILLSWLGSFLKVGDSCPNLQKAFEVWWKRTFVRPYVEQGNQSQPGRS*
DI.CM020523.1G10925.7.orf1	Streptophytina	2182	46.79	795	47.17	265	CM020523.1	33133888	33138000	+	rna-gnl|WGS:POTR|OsKitaake03g353800.3	Streptophytina	2641	46.42	1569	48.37	523	4112	792	262	homologous	same	MTEFKVGSLDARATKIRNVPIAVTPEGFWCCPSQAVLQKTMKNQNQQAKPKGGASPLASKASSVQRAPTISSERRAHSTPTRSRINSDEQKCAPAENSTPNPPKVANDRPQKQHKISVGFGQLEMSDLKVVLYGKDGVAVKMSVHRNILAENSTWFADKLSRQSPMSSMEVPDCEDVEIYVETVGLMYCNDAKQRLIKQSVPRVLRILKVAELLGFQACVLSCLEYLEAVPWVGEEEENVVSSVQHLQSGNYGVSPILKRECCW*	MTEFKVGSLDARATKIRNVPIAVTPEGFWCCPSQAVLQKTMKNQNQQAKPKGGASPLASKASSVQRAPTISSERRAHSTPTRSRINSDEQKCAPAENSTPNPPKVANDRPQKQHKISVGFGQLEMSDLKVVLYGKDGVAVKMSVHRNILAENSTWFADKLSRQSPMSSMEVPDCEDVEIYVETVGLMYCNDAKQRLIKQSVPRVLRILKVAELLGFQACVLSCLEYLEAVPWVGEEEENVVSSVQHLQSGNYGVSPILKRVCSDLTSPPNDTFVHIIELVLKSGEDRGRREMKSLVLKLLKENSSCTSTSVDIYAETLYSSCQNCLESLLTLFRQATADDFAEQSLDLKEPVFRQIALEADNLLWLTEILADRNAAGEFAVMWSNQGELAELHSKLPTKSRHLVSCVTARLFVAIGKGDMLPSKDTRKLLLDVWLQPLMDDYNWLQHGCRSFDRKVVEEGIGRTILTLPLEDQQTILLSWLGSFLKVGDSCPNLQKAFEVWWKRTFVRPYVEQGNQSQPGRS*
DI.CM020523.1G10925.7.orf2	Embryophyta	2182	46.79	426	52.58	142	CM020523.1	33133888	33138000	+	rna-gnl|WGS:POTR|OsKitaake03g353800.3	Streptophytina	2641	46.42	1569	48.37	523	4112	425	142	homologous	same	MWSNQGELAELHSKLPTKSRHLVSCVTARLFVAIGKGDMLPSKDTRKLLLDVWLQPLMDDYNWLQHGCRSFDRKVVEEGIGRTILTLPLEDQQTILLSWLGSFLKVGDSCPNLQKAFEVWWKRTFVRPYVEQGNQSQPGRS*	MTEFKVGSLDARATKIRNVPIAVTPEGFWCCPSQAVLQKTMKNQNQQAKPKGGASPLASKASSVQRAPTISSERRAHSTPTRSRINSDEQKCAPAENSTPNPPKVANDRPQKQHKISVGFGQLEMSDLKVVLYGKDGVAVKMSVHRNILAENSTWFADKLSRQSPMSSMEVPDCEDVEIYVETVGLMYCNDAKQRLIKQSVPRVLRILKVAELLGFQACVLSCLEYLEAVPWVGEEEENVVSSVQHLQSGNYGVSPILKRVCSDLTSPPNDTFVHIIELVLKSGEDRGRREMKSLVLKLLKENSSCTSTSVDIYAETLYSSCQNCLESLLTLFRQATADDFAEQSLDLKEPVFRQIALEADNLLWLTEILADRNAAGEFAVMWSNQGELAELHSKLPTKSRHLVSCVTARLFVAIGKGDMLPSKDTRKLLLDVWLQPLMDDYNWLQHGCRSFDRKVVEEGIGRTILTLPLEDQQTILLSWLGSFLKVGDSCPNLQKAFEVWWKRTFVRPYVEQGNQSQPGRS*
DI.CM020523.1G10925.8.orf1	Embryophyta	3059	46.16	783	47.38	261	CM020523.1	33133934	33138000	+	rna-gnl|WGS:POTR|OsKitaake03g353800.3	Streptophytina	2641	46.42	1569	48.37	523	4066	626	210	homologous	same	MTEFKVGSLDARATKIRNVPIAVTPEGFWCCPSQAVLQKTMKNQNQQAKPKGGASPLASKASSVQRAPTISSERRAHSTPTRSRINSDEQKCAPAENSTPNPPKVANDRPQKQHKISVGFGQLEMSDLKVVLYGKDGVAVKMSVHRNILAENSTWFADKLSRQSPMSSMEVPDCEDVEIYVETVGLMYCNDAKQRLIKQSVPRVLRILKLVGGWNKIKPGRLPCIIVSVLYGAIVRKNFPQIRPTASMGLGHPSPIRHLN*	MTEFKVGSLDARATKIRNVPIAVTPEGFWCCPSQAVLQKTMKNQNQQAKPKGGASPLASKASSVQRAPTISSERRAHSTPTRSRINSDEQKCAPAENSTPNPPKVANDRPQKQHKISVGFGQLEMSDLKVVLYGKDGVAVKMSVHRNILAENSTWFADKLSRQSPMSSMEVPDCEDVEIYVETVGLMYCNDAKQRLIKQSVPRVLRILKVAELLGFQACVLSCLEYLEAVPWVGEEEENVVSSVQHLQSGNYGVSPILKRVCSDLTSPPNDTFVHIIELVLKSGEDRGRREMKSLVLKLLKENSSCTSTSVDIYAETLYSSCQNCLESLLTLFRQATADDFAEQSLDLKEPVFRQIALEADNLLWLTEILADRNAAGEFAVMWSNQGELAELHSKLPTKSRHLVSCVTARLFVAIGKGDMLPSKDTRKLLLDVWLQPLMDDYNWLQHGCRSFDRKVVEEGIGRTILTLPLEDQQTILLSWLGSFLKVGDSCPNLQKAFEVWWKRTFVRPYVEQGNQSQPGRS*
DI.CM020523.1G10925.8.orf2	Embryophyta	3059	46.16	696	49.86	232	CM020523.1	33133934	33138000	+	rna-gnl|WGS:POTR|OsKitaake03g353800.3	Streptophytina	2641	46.42	1569	48.37	523	4066	695	232	homologous	same	MKSLVLKLLKENSSCTSTSVDIYAETLYSSCQNCLESLLTLFRQATADDFAEQSLDLKEPVFRQIALEADNLLWLTEILADRNAAGEFAVMWSNQGELAELHSKLPTKSRHLVSCVTARLFVAIGKGDMLPSKDTRKLLLDVWLQPLMDDYNWLQHGCRSFDRKVVEEGIGRTILTLPLEDQQTILLSWLGSFLKVGDSCPNLQKAFEVWWKRTFVRPYVEQGNQSQPGRS*	MTEFKVGSLDARATKIRNVPIAVTPEGFWCCPSQAVLQKTMKNQNQQAKPKGGASPLASKASSVQRAPTISSERRAHSTPTRSRINSDEQKCAPAENSTPNPPKVANDRPQKQHKISVGFGQLEMSDLKVVLYGKDGVAVKMSVHRNILAENSTWFADKLSRQSPMSSMEVPDCEDVEIYVETVGLMYCNDAKQRLIKQSVPRVLRILKVAELLGFQACVLSCLEYLEAVPWVGEEEENVVSSVQHLQSGNYGVSPILKRVCSDLTSPPNDTFVHIIELVLKSGEDRGRREMKSLVLKLLKENSSCTSTSVDIYAETLYSSCQNCLESLLTLFRQATADDFAEQSLDLKEPVFRQIALEADNLLWLTEILADRNAAGEFAVMWSNQGELAELHSKLPTKSRHLVSCVTARLFVAIGKGDMLPSKDTRKLLLDVWLQPLMDDYNWLQHGCRSFDRKVVEEGIGRTILTLPLEDQQTILLSWLGSFLKVGDSCPNLQKAFEVWWKRTFVRPYVEQGNQSQPGRS*
DI.CM020523.1G10927.1	Streptophyta	1114	61.67	345	60.58	115	CM020523.1	33147284	33151323	+	rna-gnl|WGS:POTR|OsKitaake03g354100.1	Mesangiospermae	1379	52.57	468	73.93	156	1277				same	MVFSGGCCCVEGGEGGNFGGGGGRSGGWRQRWRCPMRSGSGSDGSGYDKAGMDSGKYVHYTPGQVEALERVYAECPKPRFSRRQQLLCELSILANIEPKQKIKVWFPKQKPTNV*	MSRGRSRLSWLWRAPARALGRARDMYVRGMTGCARCVPADAAFGYPVFVPSSAAASMRSNSFGSDSRFGGGADDDLRELIRAASQRRAAEQEREARAVARSQSMASGISMARIDEDAPCEEFGDAGVMHYPRSQSCVGGVGGRIAHCHRKVAALA*
DI.CM020523.1G10928.1	Viridiplantae	2944	47.28	1104	61.41	368	CM020523.1	33154139	33157082	+	rna-gnl|WGS:POTR|OsKitaake03g354400.1	Viridiplantae	1673	54.63	1104	61.41	368	1672	1103	299	identical	same	MDSRLVAFSHRRRRWILLAAGGAAAVFGAYKIYHHPAVAARRRRLARLAGAVAAFLDAAAASADAAALVASDLSDFVRSGSDELPRSVTQLAKLAASPEVSATVSAISEAITAGILRGVGSDSGPGSGGGVALSDRLVDRLFSESGERLAAAIAGSFARHLVAAIYSASSTPGETSSPMKWVNLIATGKGQKAISNWVEVFVSTAVGVFVDKTIHINTYDQLFQGLTNASHDAKVKELLVSVCNGAVETMVKATHHVMSNANYKSVGSGSNGAGEGWVETVSSTLAVPSNRKFVLDVTGRVTFETVRSFLEFALWKMHAGAKKGGNTVMDSGLRAMQYMTDKSMVIATICITLCLHVLNGTRLLVTA*	MDSRLVAFSHRRRRWILLAAGGAAAVFGAYKIYHHPAVAARRRRLARLAGAVAAFLDAAAASADAAALVASDLSDFVRSGSDELPRSVTQLAKLAASPEVSATVSAISEAITAGILRGVGSDSGPGSGGGVALSDRLVDRLFSESGERLAAAIAGSFARHLVAAIYSASSTPGETSSPMKWVNLIATGKGQKAISNWVEVFVSTAVGVFVDKTIHINTYDQLFQGLTNASHDAKVKELLVSVCNGAVETMVKATHHVMSNANYKSVGSGSNGAGEGWVETVSSTLAVPSNRKFVLDVTGRVTFETVRSFLEFALWKMHAGAKKGGNTVMDSGLRAMQYMTDKSMVIATICITLCLHVLNGTRLLVTA*
DI.CM020523.1G10929.1	Streptophyta	1041	59.17	498	74.1	166	CM020523.1	33165097	33166137	+	rna-gnl|WGS:POTR|OsKitaake03g354500.1	Streptophyta	868	61.41	498	74.1	166	867	497	166	identical	same	MLSVQEALDFDLDAMTSGFGFTPWAADTCPTLEQLMASSASPSPSSSLDDNAAAAEEENGEVEEEEERRRQRRKVSNRLSARRSRARKQQRLEELRGESARLRAENRELAARLHAVARHGLAARCQNARLRAEAAALARRLLALQRLARGRHMMITASPPQFSRR*	MLSVQEALDFDLDAMTSGFGFTPWAADTCPTLEQLMASSASPSPSSSLDDNAAAAEEENGEVEEEEERRRQRRKVSNRLSARRSRARKQQRLEELRGESARLRAENRELAARLHAVARHGLAARCQNARLRAEAAALARRLLALQRLARGRHMMITASPPQFSRR*
DI.CM020523.1G10931.1	Viridiplantae	2814	62.86	1968	69.36	656	CM020523.1	33201911	33206150	+	rna-gnl|WGS:POTR|OsKitaake03g354700.2	Viridiplantae	2307	65.76	1968	69.36	656	3732	1959	656	identical	same	MASGNSSSSSGSMAATAGGVGGWLGFSLSPHMATYCAGGVDDVGHHHHHHVHQHQQQHGGGLFYNPAAVASSFYYGGGHDAVVTSAAGGGSYYGAGFSSMPLKSDGSLCIMEALRGGDQEQQGVVVSASPKLEDFLGAGPAMALSLDNSAFYYGGHGHHQGHAQDGGAVGGDPHHGGGGFLQCAVIPGAGAGHDAALVHDQSAAAVAAGWAAMHGGGYDIANAAADDVCAAGPIIPTGGHLHPLTLSMSSAGSQSSCVTVQAAAAGEPYMAMDAVSKKRGGADRAGQKQPVHRKSIDTFGQRTSQYRGVTRHRWTGRYEAHLWDNSCKKEGQTRKGRQVYLGGYDMEEKAARAYDLAALKYWGPSTHINFPLEDYQEELEEMKNMSRQEYVAHLRRKSSGFSRGASIYRGVTRHHQHGRWQARIGRVSGNKDLYLGTFSTQEEAAEAYDVAAIKFRGLNAVTNFDITRYDVDKILESSTLLPGELARRKGKVGDGGGAAAVADAAAALVQAGNVAEWKMATAAALPAAARTEQQQQHGHGGHQHHDLLPSDAFSVLQDIVSTVDAAGAPPRAPHMSMAATSLGNSREQSPDRGVGGGGGGGVLATLFAKPAAASKLYSPVPLNTWASPSPAVSSVPARAGVSIAHLPMFAAWTDA*	MASGNSSSSSGSMAATAGGVGGWLGFSLSPHMATYCAGGVDDVGHHHHHHVHQHQQQHGGGLFYNPAAVASSFYYGGGHDAVVTSAAGGGSYYGAGFSSMPLKSDGSLCIMEALRGGDQEQQGVVVSASPKLEDFLGAGPAMALSLDNSAFYYGGHGHHQGHAQDGGAVGGDPHHGGGGFLQCAVIPGAGAGHDAALVHDQSAAAVAAGWAAMHGGGYDIANAAADDVCAAGPIIPTGGHLHPLTLSMSSAGSQSSCVTVQAAAAGEPYMAMDAVSKKRGGADRAGQKQPVHRKSIDTFGQRTSQYRGVTRHRWTGRYEAHLWDNSCKKEGQTRKGRQVYLGGYDMEEKAARAYDLAALKYWGPSTHINFPLEDYQEELEEMKNMSRQEYVAHLRRKSSGFSRGASIYRGVTRHHQHGRWQARIGRVSGNKDLYLGTFSTQEEAAEAYDVAAIKFRGLNAVTNFDITRYDVDKILESSTLLPGELARRKGKVGDGGGAAAVADAAAALVQAGNVAEWKMATAAALPAAARTEQQQQHGHGGHQHHDLLPSDAFSVLQDIVSTVDAAGAPPRAPHMSMAATSLGNSREQSPDRGVGGGGGGGVLATLFAKPAAASKLYSPVPLNTWASPSPAVSSVPARAGVSIAHLPMFAAWTDA*
DI.CM020523.1G10931.1	Viridiplantae	2814	62.86	1968	69.36	656	CM020523.1	33201911	33206150	+	rna-gnl|WGS:POTR|OsKitaake03g354700.1	Viridiplantae	2310	65.76	1971	69.36	657	3732	1959	657	homologous	same	MASGNSSSSSGSMAATAGGVGGWLGFSLSPHMATYCAGGVDDVGHHHHHHVHQHQQQHGGGLFYNPAAVASSFYYGGGHDAVVTSAAGGGSYYGAGFSSMPLKSDGSLCIMEALRGGDQEQQGVVVSASPKLEDFLGAGPAMALSLDNSAFYYGGHGHHQGHAQDGGAVGGDPHHGGGGFLQCAVIPGAGAGHDAALVHDQSAAAVAAGWAAMHGGGYDIANAAADDVCAAGPIIPTGGHLHPLTLSMSSAGSQSSCVTVQAAAAGEPYMAMDAVSKKRGGADRAGQKQPVHRKSIDTFGQRTSQYRGVTRHRWTGRYEAHLWDNSCKKEGQTRKGRQVYLGGYDMEEKAARAYDLAALKYWGPSTHINFPLEDYQEELEEMKNMSRQEYVAHLRRKSSGFSRGASIYRGVTRHHQHGRWQARIGRVSGNKDLYLGTFSTQEEAAEAYDVAAIKFRGLNAVTNFDITRYDVDKILESSTLLPGELARRKGKVGDGGGAAAVADAAAALVQAGNVAEWKMATAAALPAAARTEQQQQHGHGGHQHHDLLPSDAFSVLQDIVSTVDAAGAPPRAPHMSMAATSLGNSREQSPDRGVGGGGGGGVLATLFAKPAAASKLYSPVPLNTWASPSPAVSSVPARAGVSIAHLPMFAAWTDA*	MASGNSSSSSGSMAATAGGVGGWLGFSLSPHMATYCAGGVDDVGHHHHHHVHQHQQQHGGGLFYNPAAVASSFYYGGGHDAVVTSAAGGGSYYGAGFSSMPLKSDGSLCIMEALRGGDQEQQGVVVSASPKLEDFLGAGPAMALSLDNSAFYYGGHGHHQGHAQDGGAVGGDPHHGGGGFLQCAVIPGAGAGHDAALVHDQSAAAVAAGWAAMHGGGYDIANAAADDVCAAGPIIPTGGHLHPLTLSMSSAGSQSSCVTVQAAAAGEPYMAMDAVSKKRGGADRAGQKQPVHRKSIDTFGQRTSQYRGVTSRHRWTGRYEAHLWDNSCKKEGQTRKGRQVYLGGYDMEEKAARAYDLAALKYWGPSTHINFPLEDYQEELEEMKNMSRQEYVAHLRRKSSGFSRGASIYRGVTRHHQHGRWQARIGRVSGNKDLYLGTFSTQEEAAEAYDVAAIKFRGLNAVTNFDITRYDVDKILESSTLLPGELARRKGKVGDGGGAAAVADAAAALVQAGNVAEWKMATAAALPAAARTEQQQQHGHGGHQHHDLLPSDAFSVLQDIVSTVDAAGAPPRAPHMSMAATSLGNSREQSPDRGVGGGGGGGVLATLFAKPAAASKLYSPVPLNTWASPSPAVSSVPARAGVSIAHLPMFAAWTDA*
DI.CM020523.1G10931.2	Viridiplantae	2559	64.87	1971	69.36	657	CM020523.1	33202059	33206040	+	rna-gnl|WGS:POTR|OsKitaake03g354700.1	Viridiplantae	2310	65.76	1971	69.36	657	3723	1962	657	identical	same	MASGNSSSSSGSMAATAGGVGGWLGFSLSPHMATYCAGGVDDVGHHHHHHVHQHQQQHGGGLFYNPAAVASSFYYGGGHDAVVTSAAGGGSYYGAGFSSMPLKSDGSLCIMEALRGGDQEQQGVVVSASPKLEDFLGAGPAMALSLDNSAFYYGGHGHHQGHAQDGGAVGGDPHHGGGGFLQCAVIPGAGAGHDAALVHDQSAAAVAAGWAAMHGGGYDIANAAADDVCAAGPIIPTGGHLHPLTLSMSSAGSQSSCVTVQAAAAGEPYMAMDAVSKKRGGADRAGQKQPVHRKSIDTFGQRTSQYRGVTSRHRWTGRYEAHLWDNSCKKEGQTRKGRQVYLGGYDMEEKAARAYDLAALKYWGPSTHINFPLEDYQEELEEMKNMSRQEYVAHLRRKSSGFSRGASIYRGVTRHHQHGRWQARIGRVSGNKDLYLGTFSTQEEAAEAYDVAAIKFRGLNAVTNFDITRYDVDKILESSTLLPGELARRKGKVGDGGGAAAVADAAAALVQAGNVAEWKMATAAALPAAARTEQQQQHGHGGHQHHDLLPSDAFSVLQDIVSTVDAAGAPPRAPHMSMAATSLGNSREQSPDRGVGGGGGGGVLATLFAKPAAASKLYSPVPLNTWASPSPAVSSVPARAGVSIAHLPMFAAWTDA*	MASGNSSSSSGSMAATAGGVGGWLGFSLSPHMATYCAGGVDDVGHHHHHHVHQHQQQHGGGLFYNPAAVASSFYYGGGHDAVVTSAAGGGSYYGAGFSSMPLKSDGSLCIMEALRGGDQEQQGVVVSASPKLEDFLGAGPAMALSLDNSAFYYGGHGHHQGHAQDGGAVGGDPHHGGGGFLQCAVIPGAGAGHDAALVHDQSAAAVAAGWAAMHGGGYDIANAAADDVCAAGPIIPTGGHLHPLTLSMSSAGSQSSCVTVQAAAAGEPYMAMDAVSKKRGGADRAGQKQPVHRKSIDTFGQRTSQYRGVTSRHRWTGRYEAHLWDNSCKKEGQTRKGRQVYLGGYDMEEKAARAYDLAALKYWGPSTHINFPLEDYQEELEEMKNMSRQEYVAHLRRKSSGFSRGASIYRGVTRHHQHGRWQARIGRVSGNKDLYLGTFSTQEEAAEAYDVAAIKFRGLNAVTNFDITRYDVDKILESSTLLPGELARRKGKVGDGGGAAAVADAAAALVQAGNVAEWKMATAAALPAAARTEQQQQHGHGGHQHHDLLPSDAFSVLQDIVSTVDAAGAPPRAPHMSMAATSLGNSREQSPDRGVGGGGGGGVLATLFAKPAAASKLYSPVPLNTWASPSPAVSSVPARAGVSIAHLPMFAAWTDA*
DI.CM020523.1G10931.2	Viridiplantae	2559	64.87	1971	69.36	657	CM020523.1	33202059	33206040	+	rna-gnl|WGS:POTR|OsKitaake03g354700.2	Viridiplantae	2307	65.76	1968	69.36	656	3723	1959	657	homologous	same	MASGNSSSSSGSMAATAGGVGGWLGFSLSPHMATYCAGGVDDVGHHHHHHVHQHQQQHGGGLFYNPAAVASSFYYGGGHDAVVTSAAGGGSYYGAGFSSMPLKSDGSLCIMEALRGGDQEQQGVVVSASPKLEDFLGAGPAMALSLDNSAFYYGGHGHHQGHAQDGGAVGGDPHHGGGGFLQCAVIPGAGAGHDAALVHDQSAAAVAAGWAAMHGGGYDIANAAADDVCAAGPIIPTGGHLHPLTLSMSSAGSQSSCVTVQAAAAGEPYMAMDAVSKKRGGADRAGQKQPVHRKSIDTFGQRTSQYRGVTSRHRWTGRYEAHLWDNSCKKEGQTRKGRQVYLGGYDMEEKAARAYDLAALKYWGPSTHINFPLEDYQEELEEMKNMSRQEYVAHLRRKSSGFSRGASIYRGVTRHHQHGRWQARIGRVSGNKDLYLGTFSTQEEAAEAYDVAAIKFRGLNAVTNFDITRYDVDKILESSTLLPGELARRKGKVGDGGGAAAVADAAAALVQAGNVAEWKMATAAALPAAARTEQQQQHGHGGHQHHDLLPSDAFSVLQDIVSTVDAAGAPPRAPHMSMAATSLGNSREQSPDRGVGGGGGGGVLATLFAKPAAASKLYSPVPLNTWASPSPAVSSVPARAGVSIAHLPMFAAWTDA*	MASGNSSSSSGSMAATAGGVGGWLGFSLSPHMATYCAGGVDDVGHHHHHHVHQHQQQHGGGLFYNPAAVASSFYYGGGHDAVVTSAAGGGSYYGAGFSSMPLKSDGSLCIMEALRGGDQEQQGVVVSASPKLEDFLGAGPAMALSLDNSAFYYGGHGHHQGHAQDGGAVGGDPHHGGGGFLQCAVIPGAGAGHDAALVHDQSAAAVAAGWAAMHGGGYDIANAAADDVCAAGPIIPTGGHLHPLTLSMSSAGSQSSCVTVQAAAAGEPYMAMDAVSKKRGGADRAGQKQPVHRKSIDTFGQRTSQYRGVTRHRWTGRYEAHLWDNSCKKEGQTRKGRQVYLGGYDMEEKAARAYDLAALKYWGPSTHINFPLEDYQEELEEMKNMSRQEYVAHLRRKSSGFSRGASIYRGVTRHHQHGRWQARIGRVSGNKDLYLGTFSTQEEAAEAYDVAAIKFRGLNAVTNFDITRYDVDKILESSTLLPGELARRKGKVGDGGGAAAVADAAAALVQAGNVAEWKMATAAALPAAARTEQQQQHGHGGHQHHDLLPSDAFSVLQDIVSTVDAAGAPPRAPHMSMAATSLGNSREQSPDRGVGGGGGGGVLATLFAKPAAASKLYSPVPLNTWASPSPAVSSVPARAGVSIAHLPMFAAWTDA*
DI.CM020523.1G10931.3	Viridiplantae	2570	64.71	1962	69.52	654	CM020523.1	33202064	33206065	+	rna-gnl|WGS:POTR|OsKitaake03g354700.1	Viridiplantae	2310	65.76	1971	69.36	657	3732	1954	657	homologous	same	MASGNSSSSSGSMAATAGGVGGWLGFSLSPHMATYCAGGVDDVGHHHHHHVHQHQQQHGGGLFYNPAAVASSFYYGGGHDAVVTSAAGGGSYYGAGFSSMPLKSDGSLCIMEALRGGDQEQQGVVVSASPKLEDFLGAGPAMALSLDNSAFYYGGHGHHQGHAQDGGAVGGDPHHGGGGFLQCAVIPGAGAGHDAALVHDQSAAAVAAGWAAMHGGGYDIANAAADDVCAAGPIIPTGGHLHPLTLSMSSAGSQSSCVTVQAAAAGEPYMAMDAVSKKRGGADRAGQKQPVHRKSIDTFGQRTSQYRGVTSRHRWTGRYEAHLWDNSCKKEGQTRKGRQGGYDMEEKAARAYDLAALKYWGPSTHINFPLEDYQEELEEMKNMSRQEYVAHLRRKSSGFSRGASIYRGVTRHHQHGRWQARIGRVSGNKDLYLGTFSTQEEAAEAYDVAAIKFRGLNAVTNFDITRYDVDKILESSTLLPGELARRKGKVGDGGGAAAVADAAAALVQAGNVAEWKMATAAALPAAARTEQQQQHGHGGHQHHDLLPSDAFSVLQDIVSTVDAAGAPPRAPHMSMAATSLGNSREQSPDRGVGGGGGGGVLATLFAKPAAASKLYSPVPLNTWASPSPAVSSVPARAGVSIAHLPMFAAWTDA*	MASGNSSSSSGSMAATAGGVGGWLGFSLSPHMATYCAGGVDDVGHHHHHHVHQHQQQHGGGLFYNPAAVASSFYYGGGHDAVVTSAAGGGSYYGAGFSSMPLKSDGSLCIMEALRGGDQEQQGVVVSASPKLEDFLGAGPAMALSLDNSAFYYGGHGHHQGHAQDGGAVGGDPHHGGGGFLQCAVIPGAGAGHDAALVHDQSAAAVAAGWAAMHGGGYDIANAAADDVCAAGPIIPTGGHLHPLTLSMSSAGSQSSCVTVQAAAAGEPYMAMDAVSKKRGGADRAGQKQPVHRKSIDTFGQRTSQYRGVTSRHRWTGRYEAHLWDNSCKKEGQTRKGRQVYLGGYDMEEKAARAYDLAALKYWGPSTHINFPLEDYQEELEEMKNMSRQEYVAHLRRKSSGFSRGASIYRGVTRHHQHGRWQARIGRVSGNKDLYLGTFSTQEEAAEAYDVAAIKFRGLNAVTNFDITRYDVDKILESSTLLPGELARRKGKVGDGGGAAAVADAAAALVQAGNVAEWKMATAAALPAAARTEQQQQHGHGGHQHHDLLPSDAFSVLQDIVSTVDAAGAPPRAPHMSMAATSLGNSREQSPDRGVGGGGGGGVLATLFAKPAAASKLYSPVPLNTWASPSPAVSSVPARAGVSIAHLPMFAAWTDA*
DI.CM020523.1G10931.3	Viridiplantae	2570	64.71	1962	69.52	654	CM020523.1	33202064	33206065	+	rna-gnl|WGS:POTR|OsKitaake03g354700.2	Viridiplantae	2307	65.76	1968	69.36	656	3732	1951	657	homologous	same	MASGNSSSSSGSMAATAGGVGGWLGFSLSPHMATYCAGGVDDVGHHHHHHVHQHQQQHGGGLFYNPAAVASSFYYGGGHDAVVTSAAGGGSYYGAGFSSMPLKSDGSLCIMEALRGGDQEQQGVVVSASPKLEDFLGAGPAMALSLDNSAFYYGGHGHHQGHAQDGGAVGGDPHHGGGGFLQCAVIPGAGAGHDAALVHDQSAAAVAAGWAAMHGGGYDIANAAADDVCAAGPIIPTGGHLHPLTLSMSSAGSQSSCVTVQAAAAGEPYMAMDAVSKKRGGADRAGQKQPVHRKSIDTFGQRTSQYRGVTSRHRWTGRYEAHLWDNSCKKEGQTRKGRQGGYDMEEKAARAYDLAALKYWGPSTHINFPLEDYQEELEEMKNMSRQEYVAHLRRKSSGFSRGASIYRGVTRHHQHGRWQARIGRVSGNKDLYLGTFSTQEEAAEAYDVAAIKFRGLNAVTNFDITRYDVDKILESSTLLPGELARRKGKVGDGGGAAAVADAAAALVQAGNVAEWKMATAAALPAAARTEQQQQHGHGGHQHHDLLPSDAFSVLQDIVSTVDAAGAPPRAPHMSMAATSLGNSREQSPDRGVGGGGGGGVLATLFAKPAAASKLYSPVPLNTWASPSPAVSSVPARAGVSIAHLPMFAAWTDA*	MASGNSSSSSGSMAATAGGVGGWLGFSLSPHMATYCAGGVDDVGHHHHHHVHQHQQQHGGGLFYNPAAVASSFYYGGGHDAVVTSAAGGGSYYGAGFSSMPLKSDGSLCIMEALRGGDQEQQGVVVSASPKLEDFLGAGPAMALSLDNSAFYYGGHGHHQGHAQDGGAVGGDPHHGGGGFLQCAVIPGAGAGHDAALVHDQSAAAVAAGWAAMHGGGYDIANAAADDVCAAGPIIPTGGHLHPLTLSMSSAGSQSSCVTVQAAAAGEPYMAMDAVSKKRGGADRAGQKQPVHRKSIDTFGQRTSQYRGVTRHRWTGRYEAHLWDNSCKKEGQTRKGRQVYLGGYDMEEKAARAYDLAALKYWGPSTHINFPLEDYQEELEEMKNMSRQEYVAHLRRKSSGFSRGASIYRGVTRHHQHGRWQARIGRVSGNKDLYLGTFSTQEEAAEAYDVAAIKFRGLNAVTNFDITRYDVDKILESSTLLPGELARRKGKVGDGGGAAAVADAAAALVQAGNVAEWKMATAAALPAAARTEQQQQHGHGGHQHHDLLPSDAFSVLQDIVSTVDAAGAPPRAPHMSMAATSLGNSREQSPDRGVGGGGGGGVLATLFAKPAAASKLYSPVPLNTWASPSPAVSSVPARAGVSIAHLPMFAAWTDA*
DI.CM020523.1G10931.4	Viridiplantae	2567	64.71	1959	69.53	653	CM020523.1	33202064	33206065	+	rna-gnl|WGS:POTR|OsKitaake03g354700.1	Viridiplantae	2310	65.76	1971	69.36	657	3732	1951	657	homologous	same	MASGNSSSSSGSMAATAGGVGGWLGFSLSPHMATYCAGGVDDVGHHHHHHVHQHQQQHGGGLFYNPAAVASSFYYGGGHDAVVTSAAGGGSYYGAGFSSMPLKSDGSLCIMEALRGGDQEQQGVVVSASPKLEDFLGAGPAMALSLDNSAFYYGGHGHHQGHAQDGGAVGGDPHHGGGGFLQCAVIPGAGAGHDAALVHDQSAAAVAAGWAAMHGGGYDIANAAADDVCAAGPIIPTGGHLHPLTLSMSSAGSQSSCVTVQAAAAGEPYMAMDAVSKKRGGADRAGQKQPVHRKSIDTFGQRTSQYRGVTRHRWTGRYEAHLWDNSCKKEGQTRKGRQGGYDMEEKAARAYDLAALKYWGPSTHINFPLEDYQEELEEMKNMSRQEYVAHLRRKSSGFSRGASIYRGVTRHHQHGRWQARIGRVSGNKDLYLGTFSTQEEAAEAYDVAAIKFRGLNAVTNFDITRYDVDKILESSTLLPGELARRKGKVGDGGGAAAVADAAAALVQAGNVAEWKMATAAALPAAARTEQQQQHGHGGHQHHDLLPSDAFSVLQDIVSTVDAAGAPPRAPHMSMAATSLGNSREQSPDRGVGGGGGGGVLATLFAKPAAASKLYSPVPLNTWASPSPAVSSVPARAGVSIAHLPMFAAWTDA*	MASGNSSSSSGSMAATAGGVGGWLGFSLSPHMATYCAGGVDDVGHHHHHHVHQHQQQHGGGLFYNPAAVASSFYYGGGHDAVVTSAAGGGSYYGAGFSSMPLKSDGSLCIMEALRGGDQEQQGVVVSASPKLEDFLGAGPAMALSLDNSAFYYGGHGHHQGHAQDGGAVGGDPHHGGGGFLQCAVIPGAGAGHDAALVHDQSAAAVAAGWAAMHGGGYDIANAAADDVCAAGPIIPTGGHLHPLTLSMSSAGSQSSCVTVQAAAAGEPYMAMDAVSKKRGGADRAGQKQPVHRKSIDTFGQRTSQYRGVTSRHRWTGRYEAHLWDNSCKKEGQTRKGRQVYLGGYDMEEKAARAYDLAALKYWGPSTHINFPLEDYQEELEEMKNMSRQEYVAHLRRKSSGFSRGASIYRGVTRHHQHGRWQARIGRVSGNKDLYLGTFSTQEEAAEAYDVAAIKFRGLNAVTNFDITRYDVDKILESSTLLPGELARRKGKVGDGGGAAAVADAAAALVQAGNVAEWKMATAAALPAAARTEQQQQHGHGGHQHHDLLPSDAFSVLQDIVSTVDAAGAPPRAPHMSMAATSLGNSREQSPDRGVGGGGGGGVLATLFAKPAAASKLYSPVPLNTWASPSPAVSSVPARAGVSIAHLPMFAAWTDA*
DI.CM020523.1G10931.4	Viridiplantae	2567	64.71	1959	69.53	653	CM020523.1	33202064	33206065	+	rna-gnl|WGS:POTR|OsKitaake03g354700.2	Viridiplantae	2307	65.76	1968	69.36	656	3732	1951	656	homologous	same	MASGNSSSSSGSMAATAGGVGGWLGFSLSPHMATYCAGGVDDVGHHHHHHVHQHQQQHGGGLFYNPAAVASSFYYGGGHDAVVTSAAGGGSYYGAGFSSMPLKSDGSLCIMEALRGGDQEQQGVVVSASPKLEDFLGAGPAMALSLDNSAFYYGGHGHHQGHAQDGGAVGGDPHHGGGGFLQCAVIPGAGAGHDAALVHDQSAAAVAAGWAAMHGGGYDIANAAADDVCAAGPIIPTGGHLHPLTLSMSSAGSQSSCVTVQAAAAGEPYMAMDAVSKKRGGADRAGQKQPVHRKSIDTFGQRTSQYRGVTRHRWTGRYEAHLWDNSCKKEGQTRKGRQGGYDMEEKAARAYDLAALKYWGPSTHINFPLEDYQEELEEMKNMSRQEYVAHLRRKSSGFSRGASIYRGVTRHHQHGRWQARIGRVSGNKDLYLGTFSTQEEAAEAYDVAAIKFRGLNAVTNFDITRYDVDKILESSTLLPGELARRKGKVGDGGGAAAVADAAAALVQAGNVAEWKMATAAALPAAARTEQQQQHGHGGHQHHDLLPSDAFSVLQDIVSTVDAAGAPPRAPHMSMAATSLGNSREQSPDRGVGGGGGGGVLATLFAKPAAASKLYSPVPLNTWASPSPAVSSVPARAGVSIAHLPMFAAWTDA*	MASGNSSSSSGSMAATAGGVGGWLGFSLSPHMATYCAGGVDDVGHHHHHHVHQHQQQHGGGLFYNPAAVASSFYYGGGHDAVVTSAAGGGSYYGAGFSSMPLKSDGSLCIMEALRGGDQEQQGVVVSASPKLEDFLGAGPAMALSLDNSAFYYGGHGHHQGHAQDGGAVGGDPHHGGGGFLQCAVIPGAGAGHDAALVHDQSAAAVAAGWAAMHGGGYDIANAAADDVCAAGPIIPTGGHLHPLTLSMSSAGSQSSCVTVQAAAAGEPYMAMDAVSKKRGGADRAGQKQPVHRKSIDTFGQRTSQYRGVTRHRWTGRYEAHLWDNSCKKEGQTRKGRQVYLGGYDMEEKAARAYDLAALKYWGPSTHINFPLEDYQEELEEMKNMSRQEYVAHLRRKSSGFSRGASIYRGVTRHHQHGRWQARIGRVSGNKDLYLGTFSTQEEAAEAYDVAAIKFRGLNAVTNFDITRYDVDKILESSTLLPGELARRKGKVGDGGGAAAVADAAAALVQAGNVAEWKMATAAALPAAARTEQQQQHGHGGHQHHDLLPSDAFSVLQDIVSTVDAAGAPPRAPHMSMAATSLGNSREQSPDRGVGGGGGGGVLATLFAKPAAASKLYSPVPLNTWASPSPAVSSVPARAGVSIAHLPMFAAWTDA*
DI.CM020523.1G10934.14	Eukaryota	1777	54.42	717	63.46	239	CM020523.1	33227016	33250362	+	rna-gnl|WGS:POTR|OsKitaake03g354950.1	Oryza	483	63.77	483	63.77	161	4155				same	MTVGAPPDVLTKLTAVPAAQQLDEADGHPRRRHEPQRDDDPDQLDQFMDAYCSMLTRYREELERPILEAAEFFSRVETQLDSLAESNCEGTGSSEEEQDPSDKQLKHQLLRKYGGSLGDLRQVFSKRTKKGKLPKEARQKLLHWWELHYKWPYPSEMEKMTLAQTTGLDQKQINNWFINQRKRHWKPTPVAGTAFPTMEAAGGGFRHSGHGGGLAAAAALPLYMGRPFVVDGMYRLGS*	MQHVGPAPLRMPQKAVAAIRTEPQHPAANGYNYFSLLAVTNHRSYVGFLNQTAIADQVVWRFCKARRRRARQAVCCGCGVDVTLLPVSSASSLLVQRGRPHPAPLCRQNFPTQVWGSEACEGAEAEAEEAVETRDPDPRVSSIRRICSSRIPLLRARQRC*
DI.CM020523.1G10934.14	Eukaryota	1777	54.42	717	63.46	239	CM020523.1	33227016	33250362	+	rna-gnl|WGS:POTR|OsKitaake03g355100.1	Eukaryota	1726	52.38	1011	65.28	337	5480	692	237	homologous	same	MTVGAPPDVLTKLTAVPAAQQLDEADGHPRRRHEPQRDDDPDQLDQFMDAYCSMLTRYREELERPILEAAEFFSRVETQLDSLAESNCEGTGSSEEEQDPSDKQLKHQLLRKYGGSLGDLRQVFSKRTKKGKLPKEARQKLLHWWELHYKWPYPSEMEKMTLAQTTGLDQKQINNWFINQRKRHWKPTPVAGTAFPTMEAAGGGFRHSGHGGGLAAAAALPLYMGRPFVVDGMYRLGS*	MESFASLAGGGSSSTTARLPELISPENPDHISPPPLLYQLLAGPESSARQHGHDGHHHGGGGGEAAAAAVQGQVSPAGAEAAVKAEIMSHPQYSALLAAYLGCKKVGAPPDVLTKLTAVPAAQQLDEADGHPRRRHEPQRDDDPDQLDQFMDAYCSMLTRYREELERPILEAAEFFSRVETQLDSLAGTGSSEEEQDPSDKQLKHQLLRKYGGSLGDLRQVFSKRTKKGKLPKEARQKLLHWWELHYKWPYPSEMEKMTLAQTTGLDQKQINNWFINQRKRHWKPTPVAGTAFPTMEAAGGGFRHSGHGGGLAAAAALPLYMGRPFVVDGMYRLGS*
DI.CM020523.1G10934.17	Eukaryota	2177	56.27	1011	65.28	337	CM020523.1	33227016	33250366	+	rna-gnl|WGS:POTR|OsKitaake03g355100.1	Eukaryota	1726	52.38	1011	65.28	337	5484	1006	337	identical	same	MESFASLAGGGSSSTTARLPELISPENPDHISPPPLLYQLLAGPESSARQHGHDGHHHGGGGGEAAAAAVQGQVSPAGAEAAVKAEIMSHPQYSALLAAYLGCKKVGAPPDVLTKLTAVPAAQQLDEADGHPRRRHEPQRDDDPDQLDQFMDAYCSMLTRYREELERPILEAAEFFSRVETQLDSLAGTGSSEEEQDPSDKQLKHQLLRKYGGSLGDLRQVFSKRTKKGKLPKEARQKLLHWWELHYKWPYPSEMEKMTLAQTTGLDQKQINNWFINQRKRHWKPTPVAGTAFPTMEAAGGGFRHSGHGGGLAAAAALPLYMGRPFVVDGMYRLGS*	MESFASLAGGGSSSTTARLPELISPENPDHISPPPLLYQLLAGPESSARQHGHDGHHHGGGGGEAAAAAVQGQVSPAGAEAAVKAEIMSHPQYSALLAAYLGCKKVGAPPDVLTKLTAVPAAQQLDEADGHPRRRHEPQRDDDPDQLDQFMDAYCSMLTRYREELERPILEAAEFFSRVETQLDSLAGTGSSEEEQDPSDKQLKHQLLRKYGGSLGDLRQVFSKRTKKGKLPKEARQKLLHWWELHYKWPYPSEMEKMTLAQTTGLDQKQINNWFINQRKRHWKPTPVAGTAFPTMEAAGGGFRHSGHGGGLAAAAALPLYMGRPFVVDGMYRLGS*
DI.CM020523.1G10934.17	Eukaryota	2177	56.27	1011	65.28	337	CM020523.1	33227016	33250366	+	rna-gnl|WGS:POTR|OsKitaake03g354950.1	Oryza	483	63.77	483	63.77	161	4155				same	MESFASLAGGGSSSTTARLPELISPENPDHISPPPLLYQLLAGPESSARQHGHDGHHHGGGGGEAAAAAVQGQVSPAGAEAAVKAEIMSHPQYSALLAAYLGCKKVGAPPDVLTKLTAVPAAQQLDEADGHPRRRHEPQRDDDPDQLDQFMDAYCSMLTRYREELERPILEAAEFFSRVETQLDSLAGTGSSEEEQDPSDKQLKHQLLRKYGGSLGDLRQVFSKRTKKGKLPKEARQKLLHWWELHYKWPYPSEMEKMTLAQTTGLDQKQINNWFINQRKRHWKPTPVAGTAFPTMEAAGGGFRHSGHGGGLAAAAALPLYMGRPFVVDGMYRLGS*	MQHVGPAPLRMPQKAVAAIRTEPQHPAANGYNYFSLLAVTNHRSYVGFLNQTAIADQVVWRFCKARRRRARQAVCCGCGVDVTLLPVSSASSLLVQRGRPHPAPLCRQNFPTQVWGSEACEGAEAEAEEAVETRDPDPRVSSIRRICSSRIPLLRARQRC*
DI.CM020523.1G10934.2	Eukaryota	2066	58.23	1092	63.83	364	CM020523.1	33226916	33250444	+	rna-gnl|WGS:POTR|OsKitaake03g354950.1	Oryza	483	63.77	483	63.77	161	4255				same	MTGLFAITTIYRLFFTSPVLSAMESFASLAGGGSSSTTARLPELISPENPDHISPPPLLYQLLAGPESSARQHGHDGHHHGGGGGEAAAAAVQGQVSPAGAEAAVKAEIMSHPQYSALLAAYLGCKKVGAPPDVLTKLTAVPAAQQLDEADGHPRRRHEPQRDDDPDQLDQFMDAYCSMLTRYREELERPILEAAEFFSRVETQLDSLAESNCEGTGSSEEEQDPSDKQLKHQLLRKYGGSLGDLRQVFSKRTKKGKLPKEARQKLLHWWELHYKWPYPSEMEKMTLAQTTGLDQKQINNWFINQRKRHWKPTPVAGTAFPTMEAAGGGFRHSGHGGGLAAAAALPLYMGRPFVVDGMYRLGS*	MQHVGPAPLRMPQKAVAAIRTEPQHPAANGYNYFSLLAVTNHRSYVGFLNQTAIADQVVWRFCKARRRRARQAVCCGCGVDVTLLPVSSASSLLVQRGRPHPAPLCRQNFPTQVWGSEACEGAEAEAEEAVETRDPDPRVSSIRRICSSRIPLLRARQRC*
DI.CM020523.1G10934.2	Eukaryota	2066	58.23	1092	63.83	364	CM020523.1	33226916	33250444	+	rna-gnl|WGS:POTR|OsKitaake03g355100.1	Eukaryota	1726	52.38	1011	65.28	337	5562	1006	342	homologous	same	MTGLFAITTIYRLFFTSPVLSAMESFASLAGGGSSSTTARLPELISPENPDHISPPPLLYQLLAGPESSARQHGHDGHHHGGGGGEAAAAAVQGQVSPAGAEAAVKAEIMSHPQYSALLAAYLGCKKVGAPPDVLTKLTAVPAAQQLDEADGHPRRRHEPQRDDDPDQLDQFMDAYCSMLTRYREELERPILEAAEFFSRVETQLDSLAESNCEGTGSSEEEQDPSDKQLKHQLLRKYGGSLGDLRQVFSKRTKKGKLPKEARQKLLHWWELHYKWPYPSEMEKMTLAQTTGLDQKQINNWFINQRKRHWKPTPVAGTAFPTMEAAGGGFRHSGHGGGLAAAAALPLYMGRPFVVDGMYRLGS*	MESFASLAGGGSSSTTARLPELISPENPDHISPPPLLYQLLAGPESSARQHGHDGHHHGGGGGEAAAAAVQGQVSPAGAEAAVKAEIMSHPQYSALLAAYLGCKKVGAPPDVLTKLTAVPAAQQLDEADGHPRRRHEPQRDDDPDQLDQFMDAYCSMLTRYREELERPILEAAEFFSRVETQLDSLAGTGSSEEEQDPSDKQLKHQLLRKYGGSLGDLRQVFSKRTKKGKLPKEARQKLLHWWELHYKWPYPSEMEKMTLAQTTGLDQKQINNWFINQRKRHWKPTPVAGTAFPTMEAAGGGFRHSGHGGGLAAAAALPLYMGRPFVVDGMYRLGS*
DI.CM020523.1G10934.3	Eukaryota	2068	58.37	1077	64.25	359	CM020523.1	33226916	33250444	+	rna-gnl|WGS:POTR|OsKitaake03g354950.1	Oryza	483	63.77	483	63.77	161	4255				same	MTGLFAITTIYRLFFTSPVLSAMESFASLAGGGSSSTTARLPELISPENPDHISPPPLLYQLLAGPESSARQHGHDGHHHGGGGGEAAAAAVQGQVSPAGAEAAVKAEIMSHPQYSALLAAYLGCKKVGAPPDVLTKLTAVPAAQQLDEADGHPRRRHEPQRDDDPDQLDQFMDAYCSMLTRYREELERPILEAAEFFSRVETQLDSLAGTGSSEEEQDPSDKQLKHQLLRKYGGSLGDLRQVFSKRTKKGKLPKEARQKLLHWWELHYKWPYPSEMEKMTLAQTTGLDQKQINNWFINQRKRHWKPTPVAGTAFPTMEAAGGGFRHSGHGGGLAAAAALPLYMGRPFVVDGMYRLGS*	MQHVGPAPLRMPQKAVAAIRTEPQHPAANGYNYFSLLAVTNHRSYVGFLNQTAIADQVVWRFCKARRRRARQAVCCGCGVDVTLLPVSSASSLLVQRGRPHPAPLCRQNFPTQVWGSEACEGAEAEAEEAVETRDPDPRVSSIRRICSSRIPLLRARQRC*
DI.CM020523.1G10934.3	Eukaryota	2068	58.37	1077	64.25	359	CM020523.1	33226916	33250444	+	rna-gnl|WGS:POTR|OsKitaake03g355100.1	Eukaryota	1726	52.38	1011	65.28	337	5562	1006	337	homologous	same	MTGLFAITTIYRLFFTSPVLSAMESFASLAGGGSSSTTARLPELISPENPDHISPPPLLYQLLAGPESSARQHGHDGHHHGGGGGEAAAAAVQGQVSPAGAEAAVKAEIMSHPQYSALLAAYLGCKKVGAPPDVLTKLTAVPAAQQLDEADGHPRRRHEPQRDDDPDQLDQFMDAYCSMLTRYREELERPILEAAEFFSRVETQLDSLAGTGSSEEEQDPSDKQLKHQLLRKYGGSLGDLRQVFSKRTKKGKLPKEARQKLLHWWELHYKWPYPSEMEKMTLAQTTGLDQKQINNWFINQRKRHWKPTPVAGTAFPTMEAAGGGFRHSGHGGGLAAAAALPLYMGRPFVVDGMYRLGS*	MESFASLAGGGSSSTTARLPELISPENPDHISPPPLLYQLLAGPESSARQHGHDGHHHGGGGGEAAAAAVQGQVSPAGAEAAVKAEIMSHPQYSALLAAYLGCKKVGAPPDVLTKLTAVPAAQQLDEADGHPRRRHEPQRDDDPDQLDQFMDAYCSMLTRYREELERPILEAAEFFSRVETQLDSLAGTGSSEEEQDPSDKQLKHQLLRKYGGSLGDLRQVFSKRTKKGKLPKEARQKLLHWWELHYKWPYPSEMEKMTLAQTTGLDQKQINNWFINQRKRHWKPTPVAGTAFPTMEAAGGGFRHSGHGGGLAAAAALPLYMGRPFVVDGMYRLGS*
DI.CM020523.1G10934.4	Eukaryota	2384	56.08	1026	64.81	342	CM020523.1	33226916	33250444	+	rna-gnl|WGS:POTR|OsKitaake03g354950.1	Oryza	483	63.77	483	63.77	161	4255				same	MESFASLAGGGSSSTTARLPELISPENPDHISPPPLLYQLLAGPESSARQHGHDGHHHGGGGGEAAAAAVQGQVSPAGAEAAVKAEIMSHPQYSALLAAYLGCKKVGAPPDVLTKLTAVPAAQQLDEADGHPRRRHEPQRDDDPDQLDQFMDAYCSMLTRYREELERPILEAAEFFSRVETQLDSLAESNCEGTGSSEEEQDPSDKQLKHQLLRKYGGSLGDLRQVFSKRTKKGKLPKEARQKLLHWWELHYKWPYPSEMEKMTLAQTTGLDQKQINNWFINQRKRHWKPTPVAGTAFPTMEAAGGGFRHSGHGGGLAAAAALPLYMGRPFVVDGMYRLGS*	MQHVGPAPLRMPQKAVAAIRTEPQHPAANGYNYFSLLAVTNHRSYVGFLNQTAIADQVVWRFCKARRRRARQAVCCGCGVDVTLLPVSSASSLLVQRGRPHPAPLCRQNFPTQVWGSEACEGAEAEAEEAVETRDPDPRVSSIRRICSSRIPLLRARQRC*
DI.CM020523.1G10934.4	Eukaryota	2384	56.08	1026	64.81	342	CM020523.1	33226916	33250444	+	rna-gnl|WGS:POTR|OsKitaake03g355100.1	Eukaryota	1726	52.38	1011	65.28	337	5562	1006	342	homologous	same	MESFASLAGGGSSSTTARLPELISPENPDHISPPPLLYQLLAGPESSARQHGHDGHHHGGGGGEAAAAAVQGQVSPAGAEAAVKAEIMSHPQYSALLAAYLGCKKVGAPPDVLTKLTAVPAAQQLDEADGHPRRRHEPQRDDDPDQLDQFMDAYCSMLTRYREELERPILEAAEFFSRVETQLDSLAESNCEGTGSSEEEQDPSDKQLKHQLLRKYGGSLGDLRQVFSKRTKKGKLPKEARQKLLHWWELHYKWPYPSEMEKMTLAQTTGLDQKQINNWFINQRKRHWKPTPVAGTAFPTMEAAGGGFRHSGHGGGLAAAAALPLYMGRPFVVDGMYRLGS*	MESFASLAGGGSSSTTARLPELISPENPDHISPPPLLYQLLAGPESSARQHGHDGHHHGGGGGEAAAAAVQGQVSPAGAEAAVKAEIMSHPQYSALLAAYLGCKKVGAPPDVLTKLTAVPAAQQLDEADGHPRRRHEPQRDDDPDQLDQFMDAYCSMLTRYREELERPILEAAEFFSRVETQLDSLAGTGSSEEEQDPSDKQLKHQLLRKYGGSLGDLRQVFSKRTKKGKLPKEARQKLLHWWELHYKWPYPSEMEKMTLAQTTGLDQKQINNWFINQRKRHWKPTPVAGTAFPTMEAAGGGFRHSGHGGGLAAAAALPLYMGRPFVVDGMYRLGS*
DI.CM020523.1G10937.1	Poaceae	1301	60.88	300	67	100	CM020523.1	33266878	33272006	+	rna-gnl|WGS:POTR|OsKitaake03g355200.1	Eukaryota	1044	65.42	1044	65.42	348	4885	278			same	MALSLRGGEDDAGADDGAGPEADQQLVHQPEEAALEADAGGRHDLPDSGSCRRRLPTLRPRRRPCGGGGGGGAAAVHGQLAVRCGRHVPARVLKPLGIA*	MESFASLAGGGSSSTTARLPELIPPENPDRISPPPLLYQLLAGSASSARHGHGHHHGGGGGAAAAAVQGLQVSPAGAEAAMKAEIMSHPQYSALLAAYLGCKKVGAPPDVLTKLTAVPAAQQQLDAADGHPRRRHEPRRDDDVPDHQLDQFMHADEVQGGAGAADPGSRGVLQLDSIADSNCEGTGSSEEEQDTSCPEAEEIDPSDKQLKHQLLMKYGGSLGDLRQAFSKRTKKGKLPKEARLKLLHWWELHYDKWPYPSEVEKMTLAQTTGLDQKQISNWFINQRKRHWKPTPVAGMTFPTVEAAGGGFRHSGHDGGLAAAAAAAALPLYMGSWPFVVDGMYRLGS*
DI.CM020523.1G10939.1	cellular organisms	1500	44.67	456	47.15	152	CM020523.1	33289417	33291027	+	rna-gnl|WGS:POTR|OsKitaake03g355300.1	cellular organisms	1986	55.09	1986	55.09	662	1262	454	189	homologous	same	MNGRLGDFGLARLYDHGADPQTTHVVGTMGYLAPELARSGKASPLTDVFAFGAFLLEVTCGRRPVEQAMQDNQLMLVDWVLEHWQKGSLTKVIDARLHGNYNIDEAILVLKLGLLCSHPLPGARPSMRQVVQYLEETMMTIGTMSGLSGGR*	MAEKKGVGSLLPGLAVVLVGFVVGGAGSDDRFVYAGFTGAPLALDGTAAITASGLLELTNGTAQLKAHAVHPAALRFHGGGGGGGAVRSFSTSFVFGIIPPYSDLSGHGIVFFVGKNNFTAALPSQYLGLLNSTNNGNTTNHIFGVELDTIVSSEFQDPNDNHVGIDINSLKSVAVNTAGYYDDKTGAFHDLSLISGKAMQVWVDYDGATTQISVFMAPLKMSKPTRPLVSAVYNLSQVLVDPVYVGFSSATGTVRSRHYVLGWSFAMDGPAPAIDIAMLPKLPFYGTKARSKVLDIVLPIATAVFVLGVVVVVVLLVRRRLKYAELREDWEVEFGPHRFTYKDLFRATEGFKAKMLLGIGGFGRVYKGVLPKSNMEVAIKKVSHESRQGIKEFIAEVVSIGRLRHRNLVQLLGYCRRKGELILVYDYMPNGSLDKYLYDDKNKPTLDWTQRFRIIKGVASGLLYIHEDWEQVMNGRLGDFGLARLYDHGADPQTTHVVGTMGYLAPELARSGKASPLTDVFAFGAFLLEVTCGRRPVEQAMQDNQLMLVDWVLEHWQKGSLTKVIDARLHGNYNIDEAILVLKLGLLCSHPLPGARPSMRQVVQYLEGDMPFPELTPTHLSFSMLALMQNEGFDSFVMSTSLPSETMMTIGTMSGLSGGR*
DI.CM020523.1G10942.1	Eukaryota	3233	47.11	2190	44.2	730	CM020523.1	33343899	33351392	+	rna-gnl|WGS:POTR|OsKitaake03g356200.1	Eukaryota	2834	43.58	2208	43.93	736	6853	2145	720	homologous	same	MPSIRAPASKQTATLQVAVKCRPLTDSEQRRSRHIIQVIDDKNVVVLDPDLSKDYLELIQNRTKERRYSFDHVYAPGCSNADVYKNISSTIAGVVQGLNATVFAYGSTGSGKTYTMVGTHSDPGLMVLSFRTIFDLVKKDDSKDTFEVSCSYLEVYNEVIYDLLEKSSGHLELREDPVHGIMVAGLRSIKVHSADKILELLNIGNSRRKTESTEANSTSSRSHAVLEITVKRKQKGQYGSQVLRGKLALVDLAGSERASETNNFGQKLRDGANINRSLLALANCINALGKQNKKGLAYVPYRNSKLTRILKDGLSGNSRTVMVATISPADDQYHHTTNTLKYADRAKEIKTHVHKNIGHLDTHVEDYKRMIDNLQVEVSQLKKELAEKEHQLSVKPTEKAADNELSWLNILSQETGENVQERINLQKALFELEETNKRNRMELQHLDDAIARQQVKDKDSAVLQALTSRRQVILDNIRDNDEAGAGYRKDIELNESRKRQLQDMIEEATSNNGNRTYLHILSQYRLLGMTNAELQIEMAMRDQVIYNQRESLRSLWNIIYGTGLNQKQISKLAAKQGLTIEGCPLPVSSPDVTTPPSFSPHGRLSPFMSFPSPQSQPYSPSACFVQHGFSTMSYLRNQHETPTVCRQEHLSSYYMMSECSPFDGDGKQKTNGRSMPYFSTPGKPKEMYNFSPGTESERTPCSKEYPTSYSRNGDSLVQIKDSWYTEERQ*	MPSIRAPASKQTATLQVAVKCRPLTDSEQRRSRHIIQVIDDKNVVVLDPDLSKDYLELIQNRTKERRYSFDHVYAPGCSNADVYKNISSTIAGVVQGLNATVFAYGSTGSGKTYTMVGTHSDPGLMVLSFRTIFDLVKKDDSKDTFEVSCSYLEVYNEVIYDLLEKSSGHLELREDPVHGIMVAGLRSIKVHSADKILELLNIGNSRRKTESTEANSTSSRSHAVLEITVKRKQKGQYGSQVLRGKLALVDLAGSERASETNNFGQKLRDGANINRSLLALANCINALGKQNKKGLAYVPYRNSKLTRILKDGLSGNSRTVMVATISPADDQYHHTTNTLKYADRAKEIKTHVHKNIGHLDTHVEDYKRMIDNLQVEVSQLKKELAEKEHQLSVKPTEKAADNELSWLNILSQETGENVQERINLQKALFELEETNKRNRMELQHLDDAIARQQVKDKDSAVLQALTSRRQVILDNIRDNDEAGAGYRKDIELNESRKRQLQDMIEEATSNNGNRTYLHILSQYRLLGMTNAELQIEMAMRDQVIYNQRESLRSLWNIIYGTGLNQKQISKLAAKQGLTIEGCPLPVSSPDVTTPPSFSPHGRLSPFMSFPSPQSQPYSPSACFVQHGFSTMSYLRNQHETPTVCRQEHLSSYYMMSECSPFDGDGKQKTNGRSMPYFSTPGKPKEMYNFSPGTESERTPCSKEYPTSYSRNGDSLVQIKVNSLPLYTKTMIGNL*
DI.CM020523.1G10942.2	Eukaryota	3274	47.04	1845	43.25	615	CM020523.1	33343899	33351392	+	rna-gnl|WGS:POTR|OsKitaake03g356200.1	Eukaryota	2834	43.58	2208	43.93	736	6853	1804	605	homologous	same	MVGTHSDPGLMVLSFRTIFDLVKKDDSKDTFEVSCSYLEVYNEVIYDLLEKSSGHLELREDPVHGIMVAGLRSIKVHSADKILELLNIGNSRRKTESTEANSTSSRSHAVLEITVKRKQKGQYGSQVLRGKLALVDLAGSERASETNNFGQKLRDGANINRSLLALANCINALGKQNKKGLAYVPYRNSKLTRILKDGLSGNSRTVMVATISPADDQYHHTTNTLKYADRAKEIKTHVHKNIGHLDTHVEDYKRMIDNLQVEVSQLKKELAEKEHQLSVKPTEKAADNELSWLNILSQETGENVQERINLQKALFELEETNKRNRMELQHLDDAIARQQVKDKDSAVLQALTSRRQVILDNIRDNDEAGAGYRKDIELNESRKRQLQDMIEEATSNNGNRTYLHILSQYRLLGMTNAELQIEMAMRDQVIYNQRESLRSLWNIIYGTGLNQKQISKLAAKQGLTIEGCPLPVSSPDVTTPPSFSPHGRLSPFMSFPSPQSQPYSPSACFVQHGFSTMSYLRNQHETPTVCRQEHLSSYYMMSECSPFDGDGKQKTNGRSMPYFSTPGKPKEMYNFSPGTESERTPCSKEYPTSYSRNGDSLVQIKDSWYTEERQ*	MPSIRAPASKQTATLQVAVKCRPLTDSEQRRSRHIIQVIDDKNVVVLDPDLSKDYLELIQNRTKERRYSFDHVYAPGCSNADVYKNISSTIAGVVQGLNATVFAYGSTGSGKTYTMVGTHSDPGLMVLSFRTIFDLVKKDDSKDTFEVSCSYLEVYNEVIYDLLEKSSGHLELREDPVHGIMVAGLRSIKVHSADKILELLNIGNSRRKTESTEANSTSSRSHAVLEITVKRKQKGQYGSQVLRGKLALVDLAGSERASETNNFGQKLRDGANINRSLLALANCINALGKQNKKGLAYVPYRNSKLTRILKDGLSGNSRTVMVATISPADDQYHHTTNTLKYADRAKEIKTHVHKNIGHLDTHVEDYKRMIDNLQVEVSQLKKELAEKEHQLSVKPTEKAADNELSWLNILSQETGENVQERINLQKALFELEETNKRNRMELQHLDDAIARQQVKDKDSAVLQALTSRRQVILDNIRDNDEAGAGYRKDIELNESRKRQLQDMIEEATSNNGNRTYLHILSQYRLLGMTNAELQIEMAMRDQVIYNQRESLRSLWNIIYGTGLNQKQISKLAAKQGLTIEGCPLPVSSPDVTTPPSFSPHGRLSPFMSFPSPQSQPYSPSACFVQHGFSTMSYLRNQHETPTVCRQEHLSSYYMMSECSPFDGDGKQKTNGRSMPYFSTPGKPKEMYNFSPGTESERTPCSKEYPTSYSRNGDSLVQIKVNSLPLYTKTMIGNL*
DI.CM020523.1G10943.1	cellular organisms	2718	54.6	618	50	206	CM020523.1	33359351	33362482	+	rna-gnl|WGS:POTR|OsKitaake03g356300.1	cellular organisms	3891	54.84	3090	58.03	1030	3131	615	183	homologous	same	MRLICWFMNTCPMEAWGSCSMARKDTGASECMSAIAGSYGYIAPEYAYTLKVDEKSDVYSFGVVLLELVTGRKPVGEFGDGVDIVQWVRMMTDSNKEQVMKVLDPRLSTVPLHEVMHVFYVALLCIEEQSVQRPTMREVVQILSELPKLAPRQGEVLSHAVDGFASNPPAPVPSGSAEALTGDAKDQQQQQTNSESTTPPDLISI*	MHLRLLLLLVGVAAAAADADADADALLAAKAAMSDPTGALASWGGNGTRTNTTAAAAAHCAWAGVTCSSRGAVVGLDVSGLNLSGALPAELTGLRGLMRLSVGANAFSGPIPASLGRLQFLTYLNLSNNAFNGSFPAALARLRGLRVLDLYNNNLTSPLPMEVVQMPLLRHLHLGGNFFSGEIPPEYGRWGRMQYLAVSGNELSGKIPPELGNLTSLRELYIGYYNSYSGGLPPELGNLTELVRLDAANCGLSGEIPPELGKLQNLDTLFLQVNSLAGGIPSELGYLKSLSSLDLSNNVLTGEIPASFSELKNLTLLNLFRNKLRGDIPDFVGDLPSLEVLQLWENNFTGGVPRRLGRNGRLQLLDLSSNRLTGTLPPELCAGGKMHTLIALGNFLFGAIPDSLGECKSLSRVRLGENYLNGSIPKGLFELPKLTQVELQDNLLTGNFPAVSGAAAPNLGEISLSNNQLTGALPASIGNFSGVQKLLLDRNSFSGVVPPEIGRLQKLSKADLSSNALEGGVPPEIGKCRLLTYLDLSRNNISGKIPPAISGMRILNYLNLSRNHLDGEIPPSIATMQSLTAVDFSYNNLSGLVPGTGQFSYFNATSFVGNPGLCGPYLGPCRPGVAGTDHGGHGHGGLSNGVKLLIVLGLLACSIAFAVGAILKARSLKKASEARVWKLTAFQRLDFTCDDVLDCLKEENVIGKGGAGIVYKGAMPNGDHVAVKRLPAMGRGSSHDHGFSAEIQTLGRIRHRHIVRLLGFCSNNETNLLVYEYMPNGSLGELLHGKKGGHLHWDTRYKIAIEAAKGLCYLHHDCSPLILHRDVKSNNILLDSDFEAHVADFGLAKFLQDTGASECMSAIAGSYGYIAPEYAYTLKVDEKSDVYSFGVVLLELVTGRKPVGEFGDGVDIVQWVRMMTDSNKEQVMKVLDPRLSTVPLHEVMHVFYVALLCIEEQSVQRPTMREVVQILSELPKLAPRQGEVLSHAVDGFASNPPAPVPSGSAEALTGDAKDQQQQQTNSESTTPPDLISI*
DI.CM020523.1G10943.1	cellular organisms	2718	54.6	618	50	206	CM020523.1	33359351	33362482	+	rna-gnl|WGS:POTR|OsKitaake03g356300.2	cellular organisms	3462	56.87	3090	58.03	1030	3131	615	183	homologous	same	MRLICWFMNTCPMEAWGSCSMARKDTGASECMSAIAGSYGYIAPEYAYTLKVDEKSDVYSFGVVLLELVTGRKPVGEFGDGVDIVQWVRMMTDSNKEQVMKVLDPRLSTVPLHEVMHVFYVALLCIEEQSVQRPTMREVVQILSELPKLAPRQGEVLSHAVDGFASNPPAPVPSGSAEALTGDAKDQQQQQTNSESTTPPDLISI*	MHLRLLLLLVGVAAAAADADADADALLAAKAAMSDPTGALASWGGNGTRTNTTAAAAAHCAWAGVTCSSRGAVVGLDVSGLNLSGALPAELTGLRGLMRLSVGANAFSGPIPASLGRLQFLTYLNLSNNAFNGSFPAALARLRGLRVLDLYNNNLTSPLPMEVVQMPLLRHLHLGGNFFSGEIPPEYGRWGRMQYLAVSGNELSGKIPPELGNLTSLRELYIGYYNSYSGGLPPELGNLTELVRLDAANCGLSGEIPPELGKLQNLDTLFLQVNSLAGGIPSELGYLKSLSSLDLSNNVLTGEIPASFSELKNLTLLNLFRNKLRGDIPDFVGDLPSLEVLQLWENNFTGGVPRRLGRNGRLQLLDLSSNRLTGTLPPELCAGGKMHTLIALGNFLFGAIPDSLGECKSLSRVRLGENYLNGSIPKGLFELPKLTQVELQDNLLTGNFPAVSGAAAPNLGEISLSNNQLTGALPASIGNFSGVQKLLLDRNSFSGVVPPEIGRLQKLSKADLSSNALEGGVPPEIGKCRLLTYLDLSRNNISGKIPPAISGMRILNYLNLSRNHLDGEIPPSIATMQSLTAVDFSYNNLSGLVPGTGQFSYFNATSFVGNPGLCGPYLGPCRPGVAGTDHGGHGHGGLSNGVKLLIVLGLLACSIAFAVGAILKARSLKKASEARVWKLTAFQRLDFTCDDVLDCLKEENVIGKGGAGIVYKGAMPNGDHVAVKRLPAMGRGSSHDHGFSAEIQTLGRIRHRHIVRLLGFCSNNETNLLVYEYMPNGSLGELLHGKKGGHLHWDTRYKIAIEAAKGLCYLHHDCSPLILHRDVKSNNILLDSDFEAHVADFGLAKFLQDTGASECMSAIAGSYGYIAPEYAYTLKVDEKSDVYSFGVVLLELVTGRKPVGEFGDGVDIVQWVRMMTDSNKEQVMKVLDPRLSTVPLHEVMHVFYVALLCIEEQSVQRPTMREVVQILSELPKLAPRQGEVLSHAVDGFASNPPAPVPSGSAEALTGDAKDQQQQQTNSESTTPPDLISI*
DI.CM020523.1G10943.1	cellular organisms	2718	54.6	618	50	206	CM020523.1	33359351	33362482	+	rna-gnl|WGS:POTR|OsKitaake03g356300.3	cellular organisms	3709	55.11	2379	60.45	793	3131	87			same	MRLICWFMNTCPMEAWGSCSMARKDTGASECMSAIAGSYGYIAPEYAYTLKVDEKSDVYSFGVVLLELVTGRKPVGEFGDGVDIVQWVRMMTDSNKEQVMKVLDPRLSTVPLHEVMHVFYVALLCIEEQSVQRPTMREVVQILSELPKLAPRQGEVLSHAVDGFASNPPAPVPSGSAEALTGDAKDQQQQQTNSESTTPPDLISI*	MHLRLLLLLVGVAAAAADADADADALLAAKAAMSDPTGALASWGGNGTRTNTTAAAAAHCAWAGVTCSSRGAVVGLDVSGLNLSGALPAELTGLRGLMRLSVGANAFSGPIPASLGRLQFLTYLNLSNNAFNGSFPAALARLRGLRVLDLYNNNLTSPLPMEVVQMPLLRHLHLGGNFFSGEIPPEYGRWGRMQYLAVSGNELSGKIPPELGNLTSLRELYIGYYNSYSGGLPPELGNLTELVRLDAANCGLSGEIPPELGKLQNLDTLFLQVNSLAGGIPSELGYLKSLSSLDLSNNVLTGEIPASFSELKNLTLLNLFRNKLRGDIPDFVGDLPSLEVLQLWENNFTGGVPRRLGRNGRLQLLDLSSNRLTGTLPPELCAGGKMHTLIALGNFLFGAIPDSLGECKSLSRVRLGENYLNGSIPKGLFELPKLTQVELQDNLLTGNFPAVSGAAAPNLGEISLSNNQLTGALPASIGNFSGVQKLLLDRNSFSGVVPPEIGRLQKLSKADLSSNALEGGVPPEIGKCRLLTYLDLSRNNISGKIPPAISGMRILNYLNLSRNHLDGEIPPSIATMQSLTAVDFSYNNLSGLVPGTGQFSYFNATSFVGNPGLCGPYLGPCRPGVAGTDHGGHGHGGLSNGVKLLIVLGLLACSIAFAVGAILKARSLKKASEARVWKLTAFQRLDFTCDDVLDCLKEENVIGKGGAGIVYKGAMPNGDHVAVKRLPAMGRGSSHDHGFSAEIQTLGRIRHRHIVRLLGFCSNNETNLLVYEYMPNGSLGELLHGKKGHRCI*
DI.CM020523.1G10943.2	cellular organisms	4114	53.69	3090	58.03	1030	CM020523.1	33358774	33363119	+	rna-gnl|WGS:POTR|OsKitaake03g356300.2	cellular organisms	3462	56.87	3090	58.03	1030	4345	3088	435	identical	same	MHLRLLLLLVGVAAAAADADADADALLAAKAAMSDPTGALASWGGNGTRTNTTAAAAAHCAWAGVTCSSRGAVVGLDVSGLNLSGALPAELTGLRGLMRLSVGANAFSGPIPASLGRLQFLTYLNLSNNAFNGSFPAALARLRGLRVLDLYNNNLTSPLPMEVVQMPLLRHLHLGGNFFSGEIPPEYGRWGRMQYLAVSGNELSGKIPPELGNLTSLRELYIGYYNSYSGGLPPELGNLTELVRLDAANCGLSGEIPPELGKLQNLDTLFLQVNSLAGGIPSELGYLKSLSSLDLSNNVLTGEIPASFSELKNLTLLNLFRNKLRGDIPDFVGDLPSLEVLQLWENNFTGGVPRRLGRNGRLQLLDLSSNRLTGTLPPELCAGGKMHTLIALGNFLFGAIPDSLGECKSLSRVRLGENYLNGSIPKGLFELPKLTQVELQDNLLTGNFPAVSGAAAPNLGEISLSNNQLTGALPASIGNFSGVQKLLLDRNSFSGVVPPEIGRLQKLSKADLSSNALEGGVPPEIGKCRLLTYLDLSRNNISGKIPPAISGMRILNYLNLSRNHLDGEIPPSIATMQSLTAVDFSYNNLSGLVPGTGQFSYFNATSFVGNPGLCGPYLGPCRPGVAGTDHGGHGHGGLSNGVKLLIVLGLLACSIAFAVGAILKARSLKKASEARVWKLTAFQRLDFTCDDVLDCLKEENVIGKGGAGIVYKGAMPNGDHVAVKRLPAMGRGSSHDHGFSAEIQTLGRIRHRHIVRLLGFCSNNETNLLVYEYMPNGSLGELLHGKKGGHLHWDTRYKIAIEAAKGLCYLHHDCSPLILHRDVKSNNILLDSDFEAHVADFGLAKFLQDTGASECMSAIAGSYGYIAPEYAYTLKVDEKSDVYSFGVVLLELVTGRKPVGEFGDGVDIVQWVRMMTDSNKEQVMKVLDPRLSTVPLHEVMHVFYVALLCIEEQSVQRPTMREVVQILSELPKLAPRQGEVLSHAVDGFASNPPAPVPSGSAEALTGDAKDQQQQQTNSESTTPPDLISI*	MHLRLLLLLVGVAAAAADADADADALLAAKAAMSDPTGALASWGGNGTRTNTTAAAAAHCAWAGVTCSSRGAVVGLDVSGLNLSGALPAELTGLRGLMRLSVGANAFSGPIPASLGRLQFLTYLNLSNNAFNGSFPAALARLRGLRVLDLYNNNLTSPLPMEVVQMPLLRHLHLGGNFFSGEIPPEYGRWGRMQYLAVSGNELSGKIPPELGNLTSLRELYIGYYNSYSGGLPPELGNLTELVRLDAANCGLSGEIPPELGKLQNLDTLFLQVNSLAGGIPSELGYLKSLSSLDLSNNVLTGEIPASFSELKNLTLLNLFRNKLRGDIPDFVGDLPSLEVLQLWENNFTGGVPRRLGRNGRLQLLDLSSNRLTGTLPPELCAGGKMHTLIALGNFLFGAIPDSLGECKSLSRVRLGENYLNGSIPKGLFELPKLTQVELQDNLLTGNFPAVSGAAAPNLGEISLSNNQLTGALPASIGNFSGVQKLLLDRNSFSGVVPPEIGRLQKLSKADLSSNALEGGVPPEIGKCRLLTYLDLSRNNISGKIPPAISGMRILNYLNLSRNHLDGEIPPSIATMQSLTAVDFSYNNLSGLVPGTGQFSYFNATSFVGNPGLCGPYLGPCRPGVAGTDHGGHGHGGLSNGVKLLIVLGLLACSIAFAVGAILKARSLKKASEARVWKLTAFQRLDFTCDDVLDCLKEENVIGKGGAGIVYKGAMPNGDHVAVKRLPAMGRGSSHDHGFSAEIQTLGRIRHRHIVRLLGFCSNNETNLLVYEYMPNGSLGELLHGKKGGHLHWDTRYKIAIEAAKGLCYLHHDCSPLILHRDVKSNNILLDSDFEAHVADFGLAKFLQDTGASECMSAIAGSYGYIAPEYAYTLKVDEKSDVYSFGVVLLELVTGRKPVGEFGDGVDIVQWVRMMTDSNKEQVMKVLDPRLSTVPLHEVMHVFYVALLCIEEQSVQRPTMREVVQILSELPKLAPRQGEVLSHAVDGFASNPPAPVPSGSAEALTGDAKDQQQQQTNSESTTPPDLISI*
DI.CM020523.1G10943.2	cellular organisms	4114	53.69	3090	58.03	1030	CM020523.1	33358774	33363119	+	rna-gnl|WGS:POTR|OsKitaake03g356300.1	cellular organisms	3891	54.84	3090	58.03	1030	4028	3088	435	identical	same	MHLRLLLLLVGVAAAAADADADADALLAAKAAMSDPTGALASWGGNGTRTNTTAAAAAHCAWAGVTCSSRGAVVGLDVSGLNLSGALPAELTGLRGLMRLSVGANAFSGPIPASLGRLQFLTYLNLSNNAFNGSFPAALARLRGLRVLDLYNNNLTSPLPMEVVQMPLLRHLHLGGNFFSGEIPPEYGRWGRMQYLAVSGNELSGKIPPELGNLTSLRELYIGYYNSYSGGLPPELGNLTELVRLDAANCGLSGEIPPELGKLQNLDTLFLQVNSLAGGIPSELGYLKSLSSLDLSNNVLTGEIPASFSELKNLTLLNLFRNKLRGDIPDFVGDLPSLEVLQLWENNFTGGVPRRLGRNGRLQLLDLSSNRLTGTLPPELCAGGKMHTLIALGNFLFGAIPDSLGECKSLSRVRLGENYLNGSIPKGLFELPKLTQVELQDNLLTGNFPAVSGAAAPNLGEISLSNNQLTGALPASIGNFSGVQKLLLDRNSFSGVVPPEIGRLQKLSKADLSSNALEGGVPPEIGKCRLLTYLDLSRNNISGKIPPAISGMRILNYLNLSRNHLDGEIPPSIATMQSLTAVDFSYNNLSGLVPGTGQFSYFNATSFVGNPGLCGPYLGPCRPGVAGTDHGGHGHGGLSNGVKLLIVLGLLACSIAFAVGAILKARSLKKASEARVWKLTAFQRLDFTCDDVLDCLKEENVIGKGGAGIVYKGAMPNGDHVAVKRLPAMGRGSSHDHGFSAEIQTLGRIRHRHIVRLLGFCSNNETNLLVYEYMPNGSLGELLHGKKGGHLHWDTRYKIAIEAAKGLCYLHHDCSPLILHRDVKSNNILLDSDFEAHVADFGLAKFLQDTGASECMSAIAGSYGYIAPEYAYTLKVDEKSDVYSFGVVLLELVTGRKPVGEFGDGVDIVQWVRMMTDSNKEQVMKVLDPRLSTVPLHEVMHVFYVALLCIEEQSVQRPTMREVVQILSELPKLAPRQGEVLSHAVDGFASNPPAPVPSGSAEALTGDAKDQQQQQTNSESTTPPDLISI*	MHLRLLLLLVGVAAAAADADADADALLAAKAAMSDPTGALASWGGNGTRTNTTAAAAAHCAWAGVTCSSRGAVVGLDVSGLNLSGALPAELTGLRGLMRLSVGANAFSGPIPASLGRLQFLTYLNLSNNAFNGSFPAALARLRGLRVLDLYNNNLTSPLPMEVVQMPLLRHLHLGGNFFSGEIPPEYGRWGRMQYLAVSGNELSGKIPPELGNLTSLRELYIGYYNSYSGGLPPELGNLTELVRLDAANCGLSGEIPPELGKLQNLDTLFLQVNSLAGGIPSELGYLKSLSSLDLSNNVLTGEIPASFSELKNLTLLNLFRNKLRGDIPDFVGDLPSLEVLQLWENNFTGGVPRRLGRNGRLQLLDLSSNRLTGTLPPELCAGGKMHTLIALGNFLFGAIPDSLGECKSLSRVRLGENYLNGSIPKGLFELPKLTQVELQDNLLTGNFPAVSGAAAPNLGEISLSNNQLTGALPASIGNFSGVQKLLLDRNSFSGVVPPEIGRLQKLSKADLSSNALEGGVPPEIGKCRLLTYLDLSRNNISGKIPPAISGMRILNYLNLSRNHLDGEIPPSIATMQSLTAVDFSYNNLSGLVPGTGQFSYFNATSFVGNPGLCGPYLGPCRPGVAGTDHGGHGHGGLSNGVKLLIVLGLLACSIAFAVGAILKARSLKKASEARVWKLTAFQRLDFTCDDVLDCLKEENVIGKGGAGIVYKGAMPNGDHVAVKRLPAMGRGSSHDHGFSAEIQTLGRIRHRHIVRLLGFCSNNETNLLVYEYMPNGSLGELLHGKKGGHLHWDTRYKIAIEAAKGLCYLHHDCSPLILHRDVKSNNILLDSDFEAHVADFGLAKFLQDTGASECMSAIAGSYGYIAPEYAYTLKVDEKSDVYSFGVVLLELVTGRKPVGEFGDGVDIVQWVRMMTDSNKEQVMKVLDPRLSTVPLHEVMHVFYVALLCIEEQSVQRPTMREVVQILSELPKLAPRQGEVLSHAVDGFASNPPAPVPSGSAEALTGDAKDQQQQQTNSESTTPPDLISI*
DI.CM020523.1G10943.2	cellular organisms	4114	53.69	3090	58.03	1030	CM020523.1	33358774	33363119	+	rna-gnl|WGS:POTR|OsKitaake03g356300.3	cellular organisms	3709	55.11	2379	60.45	793	4028	2377	193	homologous	same	MHLRLLLLLVGVAAAAADADADADALLAAKAAMSDPTGALASWGGNGTRTNTTAAAAAHCAWAGVTCSSRGAVVGLDVSGLNLSGALPAELTGLRGLMRLSVGANAFSGPIPASLGRLQFLTYLNLSNNAFNGSFPAALARLRGLRVLDLYNNNLTSPLPMEVVQMPLLRHLHLGGNFFSGEIPPEYGRWGRMQYLAVSGNELSGKIPPELGNLTSLRELYIGYYNSYSGGLPPELGNLTELVRLDAANCGLSGEIPPELGKLQNLDTLFLQVNSLAGGIPSELGYLKSLSSLDLSNNVLTGEIPASFSELKNLTLLNLFRNKLRGDIPDFVGDLPSLEVLQLWENNFTGGVPRRLGRNGRLQLLDLSSNRLTGTLPPELCAGGKMHTLIALGNFLFGAIPDSLGECKSLSRVRLGENYLNGSIPKGLFELPKLTQVELQDNLLTGNFPAVSGAAAPNLGEISLSNNQLTGALPASIGNFSGVQKLLLDRNSFSGVVPPEIGRLQKLSKADLSSNALEGGVPPEIGKCRLLTYLDLSRNNISGKIPPAISGMRILNYLNLSRNHLDGEIPPSIATMQSLTAVDFSYNNLSGLVPGTGQFSYFNATSFVGNPGLCGPYLGPCRPGVAGTDHGGHGHGGLSNGVKLLIVLGLLACSIAFAVGAILKARSLKKASEARVWKLTAFQRLDFTCDDVLDCLKEENVIGKGGAGIVYKGAMPNGDHVAVKRLPAMGRGSSHDHGFSAEIQTLGRIRHRHIVRLLGFCSNNETNLLVYEYMPNGSLGELLHGKKGGHLHWDTRYKIAIEAAKGLCYLHHDCSPLILHRDVKSNNILLDSDFEAHVADFGLAKFLQDTGASECMSAIAGSYGYIAPEYAYTLKVDEKSDVYSFGVVLLELVTGRKPVGEFGDGVDIVQWVRMMTDSNKEQVMKVLDPRLSTVPLHEVMHVFYVALLCIEEQSVQRPTMREVVQILSELPKLAPRQGEVLSHAVDGFASNPPAPVPSGSAEALTGDAKDQQQQQTNSESTTPPDLISI*	MHLRLLLLLVGVAAAAADADADADALLAAKAAMSDPTGALASWGGNGTRTNTTAAAAAHCAWAGVTCSSRGAVVGLDVSGLNLSGALPAELTGLRGLMRLSVGANAFSGPIPASLGRLQFLTYLNLSNNAFNGSFPAALARLRGLRVLDLYNNNLTSPLPMEVVQMPLLRHLHLGGNFFSGEIPPEYGRWGRMQYLAVSGNELSGKIPPELGNLTSLRELYIGYYNSYSGGLPPELGNLTELVRLDAANCGLSGEIPPELGKLQNLDTLFLQVNSLAGGIPSELGYLKSLSSLDLSNNVLTGEIPASFSELKNLTLLNLFRNKLRGDIPDFVGDLPSLEVLQLWENNFTGGVPRRLGRNGRLQLLDLSSNRLTGTLPPELCAGGKMHTLIALGNFLFGAIPDSLGECKSLSRVRLGENYLNGSIPKGLFELPKLTQVELQDNLLTGNFPAVSGAAAPNLGEISLSNNQLTGALPASIGNFSGVQKLLLDRNSFSGVVPPEIGRLQKLSKADLSSNALEGGVPPEIGKCRLLTYLDLSRNNISGKIPPAISGMRILNYLNLSRNHLDGEIPPSIATMQSLTAVDFSYNNLSGLVPGTGQFSYFNATSFVGNPGLCGPYLGPCRPGVAGTDHGGHGHGGLSNGVKLLIVLGLLACSIAFAVGAILKARSLKKASEARVWKLTAFQRLDFTCDDVLDCLKEENVIGKGGAGIVYKGAMPNGDHVAVKRLPAMGRGSSHDHGFSAEIQTLGRIRHRHIVRLLGFCSNNETNLLVYEYMPNGSLGELLHGKKGHRCI*
DI.CM020523.1G10944.1	Streptophyta	3672	55.86	810	70.74	270	CM020523.1	32882761	32886432	-	rna-gnl|WGS:POTR|OsKitaake03g349400.1	Streptophyta	1261	61.46	810	70.74	270	1260	809	176	identical	same	MSSASSMEALHAAVLKEEQQQHEVEEATVVTSSSATSGEEGGHLPQGWAKRKRSRRQRSEEENLALCLLMLARGGHHRVQAPPPLSASAPPPAGAEFKCSVCGKSFSSYQALGGHKTSHRVKLPTPPAAPVLAPAPVAALLPSAEDREPATSSTAASSDGMTNRVHRCSICQKEFPTGQALGGHKRKHYDGGVGAGAGASSTELLATVAAESEVGSSGNGQSATRAFDLNLPAVPEFVWRPCSKGKKMWDEEEEVQSPLAFKKPRLLTA*	MSSASSMEALHAAVLKEEQQQHEVEEATVVTSSSATSGEEGGHLPQGWAKRKRSRRQRSEEENLALCLLMLARGGHHRVQAPPPLSASAPPPAGAEFKCSVCGKSFSSYQALGGHKTSHRVKLPTPPAAPVLAPAPVAALLPSAEDREPATSSTAASSDGMTNRVHRCSICQKEFPTGQALGGHKRKHYDGGVGAGAGASSTELLATVAAESEVGSSGNGQSATRAFDLNLPAVPEFVWRPCSKGKKMWDEEEEVQSPLAFKKPRLLTA*
DI.CM020523.1G10946.1	cellular organisms	2693	51.36	2334	51.16	778	CM020523.1	32892632	32899468	-	rna-gnl|WGS:POTR|OsKitaake03g349600.1	cellular organisms	3020	50.43	2334	51.16	778	6836	2322	718	identical	same	MRWWKRSVSPSPSPSSSSASASTPASPARASTSRVGGGVPSRRRDVVGFGWGGGSDPQPRLTRQRRLRHVDDIEVGVSALGLDSSPSPAAPSSCPSSRDSVGFGLLTASSTPISRTASNMEVAPPRSSSSPVLLPHPLPLPDEGDSPCRGSGRSLPSPKLFEGDCNGSAVESNLLGVSEIGSDRASLFPRVMAKTVQKNPEHGDLRSNGTNGINCGQRRKAFKEKLQDKSSAETLTFRLNIPAKSAPSSGFSSPVQSPRRLSSVDFLSTATSTQGANLSSAQSVWSPDLYGSSPRCASPEKIMGSQERSPRSSPLRSPVLRSKNPSAPPSPMHPKLFPENHVSRPEGNGSVNFHPLPLPPASVSPKQTNFSHQPVPKVDAPSMAGQWQKGKLIGSGTFGCVYEAANRHTGALCAMKEVNIIPDDAKSAESLKQLEQEIKFLSQFKHENIVQYYGSEYIEDRFYIYLEYVHPGSINKYVNQHCGAMTESVIRSFTRHILKGLAFLHSQKIMHRDIKGANLLVDVNGVVKLADFGMAKHLSTAAPNLSLKGTPYWMAPEVVQATLVKDVGYDLAVDIWSLGCTIIEMFTGKPPWSGLEGPAAMFKVLHKDPSIPDSLSPEGKEFLRCCFRRNPAERPTASKLLEHPFVHNSNNFNQHSALHSPTGLKSTDTGHNARDKKSCKIVSCMRGKNMITTGETSSARSPGSLSNRVAVGLTALPNLETRSLSPTPMSLRSSPGSAAHTPSMHFSIAYHQPSPLPRPNGKEAINLFTLKHDELPT*	MRWWKRSVSPSPSPSSSSASASTPASPARASTSRVGGGVPSRRRDVVGFGWGGGSDPQPRLTRQRRLRHVDDIEVGVSALGLDSSPSPAAPSSCPSSRDSVGFGLLTASSTPISRTASNMEVAPPRSSSSPVLLPHPLPLPDEGDSPCRGSGRSLPSPKLFEGDCNGSAVESNLLGVSEIGSDRASLFPRVMAKTVQKNPEHGDLRSNGTNGINCGQRRKAFKEKLQDKSSAETLTFRLNIPAKSAPSSGFSSPVQSPRRLSSVDFLSTATSTQGANLSSAQSVWSPDLYGSSPRCASPEKIMGSQERSPRSSPLRSPVLRSKNPSAPPSPMHPKLFPENHVSRPEGNGSVNFHPLPLPPASVSPKQTNFSHQPVPKVDAPSMAGQWQKGKLIGSGTFGCVYEAANRHTGALCAMKEVNIIPDDAKSAESLKQLEQEIKFLSQFKHENIVQYYGSEYIEDRFYIYLEYVHPGSINKYVNQHCGAMTESVIRSFTRHILKGLAFLHSQKIMHRDIKGANLLVDVNGVVKLADFGMAKHLSTAAPNLSLKGTPYWMAPEVVQATLVKDVGYDLAVDIWSLGCTIIEMFTGKPPWSGLEGPAAMFKVLHKDPSIPDSLSPEGKEFLRCCFRRNPAERPTASKLLEHPFVHNSNNFNQHSALHSPTGLKSTDTGHNARDKKSCKIVSCMRGKNMITTGETSSARSPGSLSNRVAVGLTALPNLETRSLSPTPMSLRSSPGSAAHTPSMHFSIAYHQPSPLPRPNGKEAINLFTLKHDELPT*
DI.CM020523.1G10946.1	cellular organisms	2693	51.36	2334	51.16	778	CM020523.1	32892632	32899468	-	rna-gnl|WGS:POTR|OsKitaake03g349600.2	cellular organisms	2939	50.39	2334	51.16	778	6836	2322	718	identical	same	MRWWKRSVSPSPSPSSSSASASTPASPARASTSRVGGGVPSRRRDVVGFGWGGGSDPQPRLTRQRRLRHVDDIEVGVSALGLDSSPSPAAPSSCPSSRDSVGFGLLTASSTPISRTASNMEVAPPRSSSSPVLLPHPLPLPDEGDSPCRGSGRSLPSPKLFEGDCNGSAVESNLLGVSEIGSDRASLFPRVMAKTVQKNPEHGDLRSNGTNGINCGQRRKAFKEKLQDKSSAETLTFRLNIPAKSAPSSGFSSPVQSPRRLSSVDFLSTATSTQGANLSSAQSVWSPDLYGSSPRCASPEKIMGSQERSPRSSPLRSPVLRSKNPSAPPSPMHPKLFPENHVSRPEGNGSVNFHPLPLPPASVSPKQTNFSHQPVPKVDAPSMAGQWQKGKLIGSGTFGCVYEAANRHTGALCAMKEVNIIPDDAKSAESLKQLEQEIKFLSQFKHENIVQYYGSEYIEDRFYIYLEYVHPGSINKYVNQHCGAMTESVIRSFTRHILKGLAFLHSQKIMHRDIKGANLLVDVNGVVKLADFGMAKHLSTAAPNLSLKGTPYWMAPEVVQATLVKDVGYDLAVDIWSLGCTIIEMFTGKPPWSGLEGPAAMFKVLHKDPSIPDSLSPEGKEFLRCCFRRNPAERPTASKLLEHPFVHNSNNFNQHSALHSPTGLKSTDTGHNARDKKSCKIVSCMRGKNMITTGETSSARSPGSLSNRVAVGLTALPNLETRSLSPTPMSLRSSPGSAAHTPSMHFSIAYHQPSPLPRPNGKEAINLFTLKHDELPT*	MRWWKRSVSPSPSPSSSSASASTPASPARASTSRVGGGVPSRRRDVVGFGWGGGSDPQPRLTRQRRLRHVDDIEVGVSALGLDSSPSPAAPSSCPSSRDSVGFGLLTASSTPISRTASNMEVAPPRSSSSPVLLPHPLPLPDEGDSPCRGSGRSLPSPKLFEGDCNGSAVESNLLGVSEIGSDRASLFPRVMAKTVQKNPEHGDLRSNGTNGINCGQRRKAFKEKLQDKSSAETLTFRLNIPAKSAPSSGFSSPVQSPRRLSSVDFLSTATSTQGANLSSAQSVWSPDLYGSSPRCASPEKIMGSQERSPRSSPLRSPVLRSKNPSAPPSPMHPKLFPENHVSRPEGNGSVNFHPLPLPPASVSPKQTNFSHQPVPKVDAPSMAGQWQKGKLIGSGTFGCVYEAANRHTGALCAMKEVNIIPDDAKSAESLKQLEQEIKFLSQFKHENIVQYYGSEYIEDRFYIYLEYVHPGSINKYVNQHCGAMTESVIRSFTRHILKGLAFLHSQKIMHRDIKGANLLVDVNGVVKLADFGMAKHLSTAAPNLSLKGTPYWMAPEVVQATLVKDVGYDLAVDIWSLGCTIIEMFTGKPPWSGLEGPAAMFKVLHKDPSIPDSLSPEGKEFLRCCFRRNPAERPTASKLLEHPFVHNSNNFNQHSALHSPTGLKSTDTGHNARDKKSCKIVSCMRGKNMITTGETSSARSPGSLSNRVAVGLTALPNLETRSLSPTPMSLRSSPGSAAHTPSMHFSIAYHQPSPLPRPNGKEAINLFTLKHDELPT*
DI.CM020523.1G10946.2	cellular organisms	2867	50.12	2307	51.15	769	CM020523.1	32892346	32899464	-	rna-gnl|WGS:POTR|OsKitaake03g349600.1	cellular organisms	3020	50.43	2334	51.16	778	7116	2296	718	homologous	same	MRWWKRSVSPSPSPSSSSASASTPASPARASTSRVGGGVPSRRRDVVGFGWGGGSDPQPRLTRQRRLRHVDDIEVGVSALGLDSSPSPAAPSSCPSSRDSVGFGLLTASSTPISRTASNMEVAPPRSSSSPVLLPHPLPLPDEGDSPCRGSGRSLPSPKLFEGDCNGSAVESNLLGVSEIGSDRASLFPRVMAKTVQKNPEHGDLRSNGTNGINCGQRRKAFKEKLQDKSSAETLTFRLNIPAKSAPSSGFSSPVQSPRRLSSVDFLSTATSTQGANLSSAQSVWSPDLYGSSPRCASPEKIMGSQERSPRSSPLRSPVLRSKNPSAPPSPMHPKLFPENHVSRPEGNGSVNFHPLPLPPASVSPKQTNFSHQPVPKVDAPSMAGQWQKGKLIGSGTFGCVYEAANRHTGALCAMKEVNIIPDDAKSEIKFLSQFKHENIVQYYGSEYIEDRFYIYLEYVHPGSINKYVNQHCGAMTESVIRSFTRHILKGLAFLHSQKIMHRDIKGANLLVDVNGVVKLADFGMAKHLSTAAPNLSLKGTPYWMAPEVVQATLVKDVGYDLAVDIWSLGCTIIEMFTGKPPWSGLEGPAAMFKVLHKDPSIPDSLSPEGKEFLRCCFRRNPAERPTASKLLEHPFVHNSNNFNQHSALHSPTGLKSTDTGHNARDKKSCKIVSCMRGKNMITTGETSSARSPGSLSNRVAVGLTALPNLETRSLSPTPMSLRSSPGSAAHTPSMHFSIAYHQPSPLPRPNGKEAINLFTLKHDELPT*	MRWWKRSVSPSPSPSSSSASASTPASPARASTSRVGGGVPSRRRDVVGFGWGGGSDPQPRLTRQRRLRHVDDIEVGVSALGLDSSPSPAAPSSCPSSRDSVGFGLLTASSTPISRTASNMEVAPPRSSSSPVLLPHPLPLPDEGDSPCRGSGRSLPSPKLFEGDCNGSAVESNLLGVSEIGSDRASLFPRVMAKTVQKNPEHGDLRSNGTNGINCGQRRKAFKEKLQDKSSAETLTFRLNIPAKSAPSSGFSSPVQSPRRLSSVDFLSTATSTQGANLSSAQSVWSPDLYGSSPRCASPEKIMGSQERSPRSSPLRSPVLRSKNPSAPPSPMHPKLFPENHVSRPEGNGSVNFHPLPLPPASVSPKQTNFSHQPVPKVDAPSMAGQWQKGKLIGSGTFGCVYEAANRHTGALCAMKEVNIIPDDAKSAESLKQLEQEIKFLSQFKHENIVQYYGSEYIEDRFYIYLEYVHPGSINKYVNQHCGAMTESVIRSFTRHILKGLAFLHSQKIMHRDIKGANLLVDVNGVVKLADFGMAKHLSTAAPNLSLKGTPYWMAPEVVQATLVKDVGYDLAVDIWSLGCTIIEMFTGKPPWSGLEGPAAMFKVLHKDPSIPDSLSPEGKEFLRCCFRRNPAERPTASKLLEHPFVHNSNNFNQHSALHSPTGLKSTDTGHNARDKKSCKIVSCMRGKNMITTGETSSARSPGSLSNRVAVGLTALPNLETRSLSPTPMSLRSSPGSAAHTPSMHFSIAYHQPSPLPRPNGKEAINLFTLKHDELPT*
DI.CM020523.1G10946.2	cellular organisms	2867	50.12	2307	51.15	769	CM020523.1	32892346	32899464	-	rna-gnl|WGS:POTR|OsKitaake03g349600.2	cellular organisms	2939	50.39	2334	51.16	778	7116	2296	718	homologous	same	MRWWKRSVSPSPSPSSSSASASTPASPARASTSRVGGGVPSRRRDVVGFGWGGGSDPQPRLTRQRRLRHVDDIEVGVSALGLDSSPSPAAPSSCPSSRDSVGFGLLTASSTPISRTASNMEVAPPRSSSSPVLLPHPLPLPDEGDSPCRGSGRSLPSPKLFEGDCNGSAVESNLLGVSEIGSDRASLFPRVMAKTVQKNPEHGDLRSNGTNGINCGQRRKAFKEKLQDKSSAETLTFRLNIPAKSAPSSGFSSPVQSPRRLSSVDFLSTATSTQGANLSSAQSVWSPDLYGSSPRCASPEKIMGSQERSPRSSPLRSPVLRSKNPSAPPSPMHPKLFPENHVSRPEGNGSVNFHPLPLPPASVSPKQTNFSHQPVPKVDAPSMAGQWQKGKLIGSGTFGCVYEAANRHTGALCAMKEVNIIPDDAKSEIKFLSQFKHENIVQYYGSEYIEDRFYIYLEYVHPGSINKYVNQHCGAMTESVIRSFTRHILKGLAFLHSQKIMHRDIKGANLLVDVNGVVKLADFGMAKHLSTAAPNLSLKGTPYWMAPEVVQATLVKDVGYDLAVDIWSLGCTIIEMFTGKPPWSGLEGPAAMFKVLHKDPSIPDSLSPEGKEFLRCCFRRNPAERPTASKLLEHPFVHNSNNFNQHSALHSPTGLKSTDTGHNARDKKSCKIVSCMRGKNMITTGETSSARSPGSLSNRVAVGLTALPNLETRSLSPTPMSLRSSPGSAAHTPSMHFSIAYHQPSPLPRPNGKEAINLFTLKHDELPT*	MRWWKRSVSPSPSPSSSSASASTPASPARASTSRVGGGVPSRRRDVVGFGWGGGSDPQPRLTRQRRLRHVDDIEVGVSALGLDSSPSPAAPSSCPSSRDSVGFGLLTASSTPISRTASNMEVAPPRSSSSPVLLPHPLPLPDEGDSPCRGSGRSLPSPKLFEGDCNGSAVESNLLGVSEIGSDRASLFPRVMAKTVQKNPEHGDLRSNGTNGINCGQRRKAFKEKLQDKSSAETLTFRLNIPAKSAPSSGFSSPVQSPRRLSSVDFLSTATSTQGANLSSAQSVWSPDLYGSSPRCASPEKIMGSQERSPRSSPLRSPVLRSKNPSAPPSPMHPKLFPENHVSRPEGNGSVNFHPLPLPPASVSPKQTNFSHQPVPKVDAPSMAGQWQKGKLIGSGTFGCVYEAANRHTGALCAMKEVNIIPDDAKSAESLKQLEQEIKFLSQFKHENIVQYYGSEYIEDRFYIYLEYVHPGSINKYVNQHCGAMTESVIRSFTRHILKGLAFLHSQKIMHRDIKGANLLVDVNGVVKLADFGMAKHLSTAAPNLSLKGTPYWMAPEVVQATLVKDVGYDLAVDIWSLGCTIIEMFTGKPPWSGLEGPAAMFKVLHKDPSIPDSLSPEGKEFLRCCFRRNPAERPTASKLLEHPFVHNSNNFNQHSALHSPTGLKSTDTGHNARDKKSCKIVSCMRGKNMITTGETSSARSPGSLSNRVAVGLTALPNLETRSLSPTPMSLRSSPGSAAHTPSMHFSIAYHQPSPLPRPNGKEAINLFTLKHDELPT*
DI.CM020523.1G10946.3.orf1	Embryophyta	2914	50.72	1227	57.86	409	CM020523.1	32892381	32899526	-	rna-gnl|WGS:POTR|OsKitaake03g349600.2	cellular organisms	2939	50.39	2334	51.16	778	7130	1224	347	homologous	same	MRWWKRSVSPSPSPSSSSASASTPASPARASTSRVGGGVPSRRRDVVGFGWGGGSDPQPRLTRQRRLRHVDDIEVGVSALGLDSSPSPAAPSSCPSSRDSVGFGLLTASSTPISRTASNMEVAPPRSSSSPVLLPHPLPLPDEGDSPCRGSGRSLPSPKLFEGDCNGSAVESNLLGVSEIGSDRASLFPRVMAKTVQKNPEHGDLRSNGTNGINCGQRRKAFKEKLQDKSSAETLTFRLNIPAKSAPSSGFSSPVQSPRRLSSVDFLSTATSTQGANLSSAQSVWSPDLYGSSPRCASPEKIMGSQERSPRSSPLRSPVLRSKNPSAPPSPMHPKLFPENHVSRPEGNGSVNFHPLPLPPASVSPKQTNFSHQPVPKVDAPSMAGQWQKGKLIGSGTFGCVYEAANRK*	MRWWKRSVSPSPSPSSSSASASTPASPARASTSRVGGGVPSRRRDVVGFGWGGGSDPQPRLTRQRRLRHVDDIEVGVSALGLDSSPSPAAPSSCPSSRDSVGFGLLTASSTPISRTASNMEVAPPRSSSSPVLLPHPLPLPDEGDSPCRGSGRSLPSPKLFEGDCNGSAVESNLLGVSEIGSDRASLFPRVMAKTVQKNPEHGDLRSNGTNGINCGQRRKAFKEKLQDKSSAETLTFRLNIPAKSAPSSGFSSPVQSPRRLSSVDFLSTATSTQGANLSSAQSVWSPDLYGSSPRCASPEKIMGSQERSPRSSPLRSPVLRSKNPSAPPSPMHPKLFPENHVSRPEGNGSVNFHPLPLPPASVSPKQTNFSHQPVPKVDAPSMAGQWQKGKLIGSGTFGCVYEAANRHTGALCAMKEVNIIPDDAKSAESLKQLEQEIKFLSQFKHENIVQYYGSEYIEDRFYIYLEYVHPGSINKYVNQHCGAMTESVIRSFTRHILKGLAFLHSQKIMHRDIKGANLLVDVNGVVKLADFGMAKHLSTAAPNLSLKGTPYWMAPEVVQATLVKDVGYDLAVDIWSLGCTIIEMFTGKPPWSGLEGPAAMFKVLHKDPSIPDSLSPEGKEFLRCCFRRNPAERPTASKLLEHPFVHNSNNFNQHSALHSPTGLKSTDTGHNARDKKSCKIVSCMRGKNMITTGETSSARSPGSLSNRVAVGLTALPNLETRSLSPTPMSLRSSPGSAAHTPSMHFSIAYHQPSPLPRPNGKEAINLFTLKHDELPT*
DI.CM020523.1G10946.3.orf1	Embryophyta	2914	50.72	1227	57.86	409	CM020523.1	32892381	32899526	-	rna-gnl|WGS:POTR|OsKitaake03g349600.1	cellular organisms	3020	50.43	2334	51.16	778	7130	1224	347	homologous	same	MRWWKRSVSPSPSPSSSSASASTPASPARASTSRVGGGVPSRRRDVVGFGWGGGSDPQPRLTRQRRLRHVDDIEVGVSALGLDSSPSPAAPSSCPSSRDSVGFGLLTASSTPISRTASNMEVAPPRSSSSPVLLPHPLPLPDEGDSPCRGSGRSLPSPKLFEGDCNGSAVESNLLGVSEIGSDRASLFPRVMAKTVQKNPEHGDLRSNGTNGINCGQRRKAFKEKLQDKSSAETLTFRLNIPAKSAPSSGFSSPVQSPRRLSSVDFLSTATSTQGANLSSAQSVWSPDLYGSSPRCASPEKIMGSQERSPRSSPLRSPVLRSKNPSAPPSPMHPKLFPENHVSRPEGNGSVNFHPLPLPPASVSPKQTNFSHQPVPKVDAPSMAGQWQKGKLIGSGTFGCVYEAANRK*	MRWWKRSVSPSPSPSSSSASASTPASPARASTSRVGGGVPSRRRDVVGFGWGGGSDPQPRLTRQRRLRHVDDIEVGVSALGLDSSPSPAAPSSCPSSRDSVGFGLLTASSTPISRTASNMEVAPPRSSSSPVLLPHPLPLPDEGDSPCRGSGRSLPSPKLFEGDCNGSAVESNLLGVSEIGSDRASLFPRVMAKTVQKNPEHGDLRSNGTNGINCGQRRKAFKEKLQDKSSAETLTFRLNIPAKSAPSSGFSSPVQSPRRLSSVDFLSTATSTQGANLSSAQSVWSPDLYGSSPRCASPEKIMGSQERSPRSSPLRSPVLRSKNPSAPPSPMHPKLFPENHVSRPEGNGSVNFHPLPLPPASVSPKQTNFSHQPVPKVDAPSMAGQWQKGKLIGSGTFGCVYEAANRHTGALCAMKEVNIIPDDAKSAESLKQLEQEIKFLSQFKHENIVQYYGSEYIEDRFYIYLEYVHPGSINKYVNQHCGAMTESVIRSFTRHILKGLAFLHSQKIMHRDIKGANLLVDVNGVVKLADFGMAKHLSTAAPNLSLKGTPYWMAPEVVQATLVKDVGYDLAVDIWSLGCTIIEMFTGKPPWSGLEGPAAMFKVLHKDPSIPDSLSPEGKEFLRCCFRRNPAERPTASKLLEHPFVHNSNNFNQHSALHSPTGLKSTDTGHNARDKKSCKIVSCMRGKNMITTGETSSARSPGSLSNRVAVGLTALPNLETRSLSPTPMSLRSSPGSAAHTPSMHFSIAYHQPSPLPRPNGKEAINLFTLKHDELPT*
DI.CM020523.1G10946.3.orf2	cellular organisms	2914	50.72	882	45.12	294	CM020523.1	32892381	32899526	-	rna-gnl|WGS:POTR|OsKitaake03g349600.2	cellular organisms	2939	50.39	2334	51.16	778	7130	875	294	homologous	same	MTESVIRSFTRHILKGLAFLHSQKIMHRDIKGANLLVDVNGVVKLADFGMAKHLSTAAPNLSLKGTPYWMAPEVVQATLVKDVGYDLAVDIWSLGCTIIEMFTGKPPWSGLEGPAAMFKVLHKDPSIPDSLSPEGKEFLRCCFRRNPAERPTASKLLEHPFVHNSNNFNQHSALHSPTGLKSTDTGHNARDKKSCKIVSCMRGKNMITTGETSSARSPGSLSNRVAVGLTALPNLETRSLSPTPMSLRSSPGSAAHTPSMHFSIAYHQPSPLPRPNGKEAINLFTLKHDELPT*	MRWWKRSVSPSPSPSSSSASASTPASPARASTSRVGGGVPSRRRDVVGFGWGGGSDPQPRLTRQRRLRHVDDIEVGVSALGLDSSPSPAAPSSCPSSRDSVGFGLLTASSTPISRTASNMEVAPPRSSSSPVLLPHPLPLPDEGDSPCRGSGRSLPSPKLFEGDCNGSAVESNLLGVSEIGSDRASLFPRVMAKTVQKNPEHGDLRSNGTNGINCGQRRKAFKEKLQDKSSAETLTFRLNIPAKSAPSSGFSSPVQSPRRLSSVDFLSTATSTQGANLSSAQSVWSPDLYGSSPRCASPEKIMGSQERSPRSSPLRSPVLRSKNPSAPPSPMHPKLFPENHVSRPEGNGSVNFHPLPLPPASVSPKQTNFSHQPVPKVDAPSMAGQWQKGKLIGSGTFGCVYEAANRHTGALCAMKEVNIIPDDAKSAESLKQLEQEIKFLSQFKHENIVQYYGSEYIEDRFYIYLEYVHPGSINKYVNQHCGAMTESVIRSFTRHILKGLAFLHSQKIMHRDIKGANLLVDVNGVVKLADFGMAKHLSTAAPNLSLKGTPYWMAPEVVQATLVKDVGYDLAVDIWSLGCTIIEMFTGKPPWSGLEGPAAMFKVLHKDPSIPDSLSPEGKEFLRCCFRRNPAERPTASKLLEHPFVHNSNNFNQHSALHSPTGLKSTDTGHNARDKKSCKIVSCMRGKNMITTGETSSARSPGSLSNRVAVGLTALPNLETRSLSPTPMSLRSSPGSAAHTPSMHFSIAYHQPSPLPRPNGKEAINLFTLKHDELPT*
DI.CM020523.1G10946.3.orf2	cellular organisms	2914	50.72	882	45.12	294	CM020523.1	32892381	32899526	-	rna-gnl|WGS:POTR|OsKitaake03g349600.1	cellular organisms	3020	50.43	2334	51.16	778	7130	875	294	homologous	same	MTESVIRSFTRHILKGLAFLHSQKIMHRDIKGANLLVDVNGVVKLADFGMAKHLSTAAPNLSLKGTPYWMAPEVVQATLVKDVGYDLAVDIWSLGCTIIEMFTGKPPWSGLEGPAAMFKVLHKDPSIPDSLSPEGKEFLRCCFRRNPAERPTASKLLEHPFVHNSNNFNQHSALHSPTGLKSTDTGHNARDKKSCKIVSCMRGKNMITTGETSSARSPGSLSNRVAVGLTALPNLETRSLSPTPMSLRSSPGSAAHTPSMHFSIAYHQPSPLPRPNGKEAINLFTLKHDELPT*	MRWWKRSVSPSPSPSSSSASASTPASPARASTSRVGGGVPSRRRDVVGFGWGGGSDPQPRLTRQRRLRHVDDIEVGVSALGLDSSPSPAAPSSCPSSRDSVGFGLLTASSTPISRTASNMEVAPPRSSSSPVLLPHPLPLPDEGDSPCRGSGRSLPSPKLFEGDCNGSAVESNLLGVSEIGSDRASLFPRVMAKTVQKNPEHGDLRSNGTNGINCGQRRKAFKEKLQDKSSAETLTFRLNIPAKSAPSSGFSSPVQSPRRLSSVDFLSTATSTQGANLSSAQSVWSPDLYGSSPRCASPEKIMGSQERSPRSSPLRSPVLRSKNPSAPPSPMHPKLFPENHVSRPEGNGSVNFHPLPLPPASVSPKQTNFSHQPVPKVDAPSMAGQWQKGKLIGSGTFGCVYEAANRHTGALCAMKEVNIIPDDAKSAESLKQLEQEIKFLSQFKHENIVQYYGSEYIEDRFYIYLEYVHPGSINKYVNQHCGAMTESVIRSFTRHILKGLAFLHSQKIMHRDIKGANLLVDVNGVVKLADFGMAKHLSTAAPNLSLKGTPYWMAPEVVQATLVKDVGYDLAVDIWSLGCTIIEMFTGKPPWSGLEGPAAMFKVLHKDPSIPDSLSPEGKEFLRCCFRRNPAERPTASKLLEHPFVHNSNNFNQHSALHSPTGLKSTDTGHNARDKKSCKIVSCMRGKNMITTGETSSARSPGSLSNRVAVGLTALPNLETRSLSPTPMSLRSSPGSAAHTPSMHFSIAYHQPSPLPRPNGKEAINLFTLKHDELPT*
DI.CM020523.1G10946.4.orf1	cellular organisms	2905	50.91	1539	54	513	CM020523.1	32892383	32899507	-	rna-gnl|WGS:POTR|OsKitaake03g349600.2	cellular organisms	2939	50.39	2334	51.16	778	7124	1533	451	homologous	same	MRWWKRSVSPSPSPSSSSASASTPASPARASTSRVGGGVPSRRRDVVGFGWGGGSDPQPRLTRQRRLRHVDDIEVGVSALGLDSSPSPAAPSSCPSSRDSVGFGLLTASSTPISRTASNMEVAPPRSSSSPVLLPHPLPLPDEGDSPCRGSGRSLPSPKLFEGDCNGSAVESNLLGVSEIGSDRASLFPRVMAKTVQKNPEHGDLRSNGTNGINCGQRRKAFKEKLQDKSSAETLTFRLNIPAKSAPSSGFSSPVQSPRRLSSVDFLSTATSTQGANLSSAQSVWSPDLYGSSPRCASPEKIMGSQERSPRSSPLRSPVLRSKNPSAPPSPMHPKLFPENHVSRPEGNGSVNFHPLPLPPASVSPKQTNFSHQPVPKVDAPSMAGQWQKGKLIGSGTFGCVYEAANRHTGALCAMKEVNIIPDDAKSAESLKQLEQEIKFLSQFKHENIVQYYGSEYIEDRFYIYLEYVHPGSINKYVNQHCGAMTESVIRSFTRHILKGLAFLHSQKIMHS*	MRWWKRSVSPSPSPSSSSASASTPASPARASTSRVGGGVPSRRRDVVGFGWGGGSDPQPRLTRQRRLRHVDDIEVGVSALGLDSSPSPAAPSSCPSSRDSVGFGLLTASSTPISRTASNMEVAPPRSSSSPVLLPHPLPLPDEGDSPCRGSGRSLPSPKLFEGDCNGSAVESNLLGVSEIGSDRASLFPRVMAKTVQKNPEHGDLRSNGTNGINCGQRRKAFKEKLQDKSSAETLTFRLNIPAKSAPSSGFSSPVQSPRRLSSVDFLSTATSTQGANLSSAQSVWSPDLYGSSPRCASPEKIMGSQERSPRSSPLRSPVLRSKNPSAPPSPMHPKLFPENHVSRPEGNGSVNFHPLPLPPASVSPKQTNFSHQPVPKVDAPSMAGQWQKGKLIGSGTFGCVYEAANRHTGALCAMKEVNIIPDDAKSAESLKQLEQEIKFLSQFKHENIVQYYGSEYIEDRFYIYLEYVHPGSINKYVNQHCGAMTESVIRSFTRHILKGLAFLHSQKIMHRDIKGANLLVDVNGVVKLADFGMAKHLSTAAPNLSLKGTPYWMAPEVVQATLVKDVGYDLAVDIWSLGCTIIEMFTGKPPWSGLEGPAAMFKVLHKDPSIPDSLSPEGKEFLRCCFRRNPAERPTASKLLEHPFVHNSNNFNQHSALHSPTGLKSTDTGHNARDKKSCKIVSCMRGKNMITTGETSSARSPGSLSNRVAVGLTALPNLETRSLSPTPMSLRSSPGSAAHTPSMHFSIAYHQPSPLPRPNGKEAINLFTLKHDELPT*
DI.CM020523.1G10946.4.orf1	cellular organisms	2905	50.91	1539	54	513	CM020523.1	32892383	32899507	-	rna-gnl|WGS:POTR|OsKitaake03g349600.1	cellular organisms	3020	50.43	2334	51.16	778	7124	1533	451	homologous	same	MRWWKRSVSPSPSPSSSSASASTPASPARASTSRVGGGVPSRRRDVVGFGWGGGSDPQPRLTRQRRLRHVDDIEVGVSALGLDSSPSPAAPSSCPSSRDSVGFGLLTASSTPISRTASNMEVAPPRSSSSPVLLPHPLPLPDEGDSPCRGSGRSLPSPKLFEGDCNGSAVESNLLGVSEIGSDRASLFPRVMAKTVQKNPEHGDLRSNGTNGINCGQRRKAFKEKLQDKSSAETLTFRLNIPAKSAPSSGFSSPVQSPRRLSSVDFLSTATSTQGANLSSAQSVWSPDLYGSSPRCASPEKIMGSQERSPRSSPLRSPVLRSKNPSAPPSPMHPKLFPENHVSRPEGNGSVNFHPLPLPPASVSPKQTNFSHQPVPKVDAPSMAGQWQKGKLIGSGTFGCVYEAANRHTGALCAMKEVNIIPDDAKSAESLKQLEQEIKFLSQFKHENIVQYYGSEYIEDRFYIYLEYVHPGSINKYVNQHCGAMTESVIRSFTRHILKGLAFLHSQKIMHS*	MRWWKRSVSPSPSPSSSSASASTPASPARASTSRVGGGVPSRRRDVVGFGWGGGSDPQPRLTRQRRLRHVDDIEVGVSALGLDSSPSPAAPSSCPSSRDSVGFGLLTASSTPISRTASNMEVAPPRSSSSPVLLPHPLPLPDEGDSPCRGSGRSLPSPKLFEGDCNGSAVESNLLGVSEIGSDRASLFPRVMAKTVQKNPEHGDLRSNGTNGINCGQRRKAFKEKLQDKSSAETLTFRLNIPAKSAPSSGFSSPVQSPRRLSSVDFLSTATSTQGANLSSAQSVWSPDLYGSSPRCASPEKIMGSQERSPRSSPLRSPVLRSKNPSAPPSPMHPKLFPENHVSRPEGNGSVNFHPLPLPPASVSPKQTNFSHQPVPKVDAPSMAGQWQKGKLIGSGTFGCVYEAANRHTGALCAMKEVNIIPDDAKSAESLKQLEQEIKFLSQFKHENIVQYYGSEYIEDRFYIYLEYVHPGSINKYVNQHCGAMTESVIRSFTRHILKGLAFLHSQKIMHRDIKGANLLVDVNGVVKLADFGMAKHLSTAAPNLSLKGTPYWMAPEVVQATLVKDVGYDLAVDIWSLGCTIIEMFTGKPPWSGLEGPAAMFKVLHKDPSIPDSLSPEGKEFLRCCFRRNPAERPTASKLLEHPFVHNSNNFNQHSALHSPTGLKSTDTGHNARDKKSCKIVSCMRGKNMITTGETSSARSPGSLSNRVAVGLTALPNLETRSLSPTPMSLRSSPGSAAHTPSMHFSIAYHQPSPLPRPNGKEAINLFTLKHDELPT*
DI.CM020523.1G10946.4.orf2	cellular organisms	2905	50.91	675	46.37	225	CM020523.1	32892383	32899507	-	rna-gnl|WGS:POTR|OsKitaake03g349600.1	cellular organisms	3020	50.43	2334	51.16	778	7124	670	225	homologous	same	MAPEVVQATLVKDVGYDLAVDIWSLGCTIIEMFTGKPPWSGLEGPAAMFKVLHKDPSIPDSLSPEGKEFLRCCFRRNPAERPTASKLLEHPFVHNSNNFNQHSALHSPTGLKSTDTGHNARDKKSCKIVSCMRGKNMITTGETSSARSPGSLSNRVAVGLTALPNLETRSLSPTPMSLRSSPGSAAHTPSMHFSIAYHQPSPLPRPNGKEAINLFTLKHDELPT*	MRWWKRSVSPSPSPSSSSASASTPASPARASTSRVGGGVPSRRRDVVGFGWGGGSDPQPRLTRQRRLRHVDDIEVGVSALGLDSSPSPAAPSSCPSSRDSVGFGLLTASSTPISRTASNMEVAPPRSSSSPVLLPHPLPLPDEGDSPCRGSGRSLPSPKLFEGDCNGSAVESNLLGVSEIGSDRASLFPRVMAKTVQKNPEHGDLRSNGTNGINCGQRRKAFKEKLQDKSSAETLTFRLNIPAKSAPSSGFSSPVQSPRRLSSVDFLSTATSTQGANLSSAQSVWSPDLYGSSPRCASPEKIMGSQERSPRSSPLRSPVLRSKNPSAPPSPMHPKLFPENHVSRPEGNGSVNFHPLPLPPASVSPKQTNFSHQPVPKVDAPSMAGQWQKGKLIGSGTFGCVYEAANRHTGALCAMKEVNIIPDDAKSAESLKQLEQEIKFLSQFKHENIVQYYGSEYIEDRFYIYLEYVHPGSINKYVNQHCGAMTESVIRSFTRHILKGLAFLHSQKIMHRDIKGANLLVDVNGVVKLADFGMAKHLSTAAPNLSLKGTPYWMAPEVVQATLVKDVGYDLAVDIWSLGCTIIEMFTGKPPWSGLEGPAAMFKVLHKDPSIPDSLSPEGKEFLRCCFRRNPAERPTASKLLEHPFVHNSNNFNQHSALHSPTGLKSTDTGHNARDKKSCKIVSCMRGKNMITTGETSSARSPGSLSNRVAVGLTALPNLETRSLSPTPMSLRSSPGSAAHTPSMHFSIAYHQPSPLPRPNGKEAINLFTLKHDELPT*
DI.CM020523.1G10946.4.orf2	cellular organisms	2905	50.91	675	46.37	225	CM020523.1	32892383	32899507	-	rna-gnl|WGS:POTR|OsKitaake03g349600.2	cellular organisms	2939	50.39	2334	51.16	778	7124	670	225	homologous	same	MAPEVVQATLVKDVGYDLAVDIWSLGCTIIEMFTGKPPWSGLEGPAAMFKVLHKDPSIPDSLSPEGKEFLRCCFRRNPAERPTASKLLEHPFVHNSNNFNQHSALHSPTGLKSTDTGHNARDKKSCKIVSCMRGKNMITTGETSSARSPGSLSNRVAVGLTALPNLETRSLSPTPMSLRSSPGSAAHTPSMHFSIAYHQPSPLPRPNGKEAINLFTLKHDELPT*	MRWWKRSVSPSPSPSSSSASASTPASPARASTSRVGGGVPSRRRDVVGFGWGGGSDPQPRLTRQRRLRHVDDIEVGVSALGLDSSPSPAAPSSCPSSRDSVGFGLLTASSTPISRTASNMEVAPPRSSSSPVLLPHPLPLPDEGDSPCRGSGRSLPSPKLFEGDCNGSAVESNLLGVSEIGSDRASLFPRVMAKTVQKNPEHGDLRSNGTNGINCGQRRKAFKEKLQDKSSAETLTFRLNIPAKSAPSSGFSSPVQSPRRLSSVDFLSTATSTQGANLSSAQSVWSPDLYGSSPRCASPEKIMGSQERSPRSSPLRSPVLRSKNPSAPPSPMHPKLFPENHVSRPEGNGSVNFHPLPLPPASVSPKQTNFSHQPVPKVDAPSMAGQWQKGKLIGSGTFGCVYEAANRHTGALCAMKEVNIIPDDAKSAESLKQLEQEIKFLSQFKHENIVQYYGSEYIEDRFYIYLEYVHPGSINKYVNQHCGAMTESVIRSFTRHILKGLAFLHSQKIMHRDIKGANLLVDVNGVVKLADFGMAKHLSTAAPNLSLKGTPYWMAPEVVQATLVKDVGYDLAVDIWSLGCTIIEMFTGKPPWSGLEGPAAMFKVLHKDPSIPDSLSPEGKEFLRCCFRRNPAERPTASKLLEHPFVHNSNNFNQHSALHSPTGLKSTDTGHNARDKKSCKIVSCMRGKNMITTGETSSARSPGSLSNRVAVGLTALPNLETRSLSPTPMSLRSSPGSAAHTPSMHFSIAYHQPSPLPRPNGKEAINLFTLKHDELPT*
DI.CM020523.1G10946.5	cellular organisms	2871	50.47	1926	51.92	642	CM020523.1	32892451	32899409	-	rna-gnl|WGS:POTR|OsKitaake03g349600.2	cellular organisms	2939	50.39	2334	51.16	778	6958	1861			same	MRWWKRSVSPSPSPSSSSASASTPASPARASTSRVGGGVPSRRRDVVGFGWGGGSDPQPRLTRQRRLRHVDDIEVGVSALGLDSSPSPAAPSSCPSSRDSVGFGLLTASSTPISRTASNMEVAPPRSSSSPVLLPHPLPLPDEGDSPCRGSGRSLPSPKLFEGDCNGSAVESNLLGVSEIGSDRASLFPRVMAKTVQKNPEHGDLRSNGTNGINCGQRRKAFKEKLQDKSSAETLTFRLNIPAKSAPSSGFSSPVQSPRRLSSVDFLSTATSTQGANLSSAQSVWSPDLYGSSPRCASPEKIMGSQERSPRSSPLRSPVLRSKNPSAPPSPMHPKLFPENHVSRPEGNGSVNFHPLPLPPASVSPKQTNFSHQPVPKVDAPSMAGQWQKGKLIGSGTFGCVYEAANRHTGALCAMKEVNIIPDDAKSAESLKQLEQEIKFLSQFKHENIVQYYGSEYIEDRFYIYLEYVHPGSINKYVNQHCGAMTESVIRSFTRHILKGLAFLHSQKIMHRDIKGANLLVDVNGVVKLADFGMAKHLSTAAPNLSLKGTPYWMAPEVVQATLVKDVGYDLAVDIWSLGCTIIEMFTGKPPWSGLEGVNSLEPSLLFASKLMCFTSLLQCLRCCIKIRQFQTVYPRRGRNF*	MRWWKRSVSPSPSPSSSSASASTPASPARASTSRVGGGVPSRRRDVVGFGWGGGSDPQPRLTRQRRLRHVDDIEVGVSALGLDSSPSPAAPSSCPSSRDSVGFGLLTASSTPISRTASNMEVAPPRSSSSPVLLPHPLPLPDEGDSPCRGSGRSLPSPKLFEGDCNGSAVESNLLGVSEIGSDRASLFPRVMAKTVQKNPEHGDLRSNGTNGINCGQRRKAFKEKLQDKSSAETLTFRLNIPAKSAPSSGFSSPVQSPRRLSSVDFLSTATSTQGANLSSAQSVWSPDLYGSSPRCASPEKIMGSQERSPRSSPLRSPVLRSKNPSAPPSPMHPKLFPENHVSRPEGNGSVNFHPLPLPPASVSPKQTNFSHQPVPKVDAPSMAGQWQKGKLIGSGTFGCVYEAANRHTGALCAMKEVNIIPDDAKSAESLKQLEQEIKFLSQFKHENIVQYYGSEYIEDRFYIYLEYVHPGSINKYVNQHCGAMTESVIRSFTRHILKGLAFLHSQKIMHRDIKGANLLVDVNGVVKLADFGMAKHLSTAAPNLSLKGTPYWMAPEVVQATLVKDVGYDLAVDIWSLGCTIIEMFTGKPPWSGLEGPAAMFKVLHKDPSIPDSLSPEGKEFLRCCFRRNPAERPTASKLLEHPFVHNSNNFNQHSALHSPTGLKSTDTGHNARDKKSCKIVSCMRGKNMITTGETSSARSPGSLSNRVAVGLTALPNLETRSLSPTPMSLRSSPGSAAHTPSMHFSIAYHQPSPLPRPNGKEAINLFTLKHDELPT*
DI.CM020523.1G10946.5	cellular organisms	2871	50.47	1926	51.92	642	CM020523.1	32892451	32899409	-	rna-gnl|WGS:POTR|OsKitaake03g349600.1	cellular organisms	3020	50.43	2334	51.16	778	6958	1861			same	MRWWKRSVSPSPSPSSSSASASTPASPARASTSRVGGGVPSRRRDVVGFGWGGGSDPQPRLTRQRRLRHVDDIEVGVSALGLDSSPSPAAPSSCPSSRDSVGFGLLTASSTPISRTASNMEVAPPRSSSSPVLLPHPLPLPDEGDSPCRGSGRSLPSPKLFEGDCNGSAVESNLLGVSEIGSDRASLFPRVMAKTVQKNPEHGDLRSNGTNGINCGQRRKAFKEKLQDKSSAETLTFRLNIPAKSAPSSGFSSPVQSPRRLSSVDFLSTATSTQGANLSSAQSVWSPDLYGSSPRCASPEKIMGSQERSPRSSPLRSPVLRSKNPSAPPSPMHPKLFPENHVSRPEGNGSVNFHPLPLPPASVSPKQTNFSHQPVPKVDAPSMAGQWQKGKLIGSGTFGCVYEAANRHTGALCAMKEVNIIPDDAKSAESLKQLEQEIKFLSQFKHENIVQYYGSEYIEDRFYIYLEYVHPGSINKYVNQHCGAMTESVIRSFTRHILKGLAFLHSQKIMHRDIKGANLLVDVNGVVKLADFGMAKHLSTAAPNLSLKGTPYWMAPEVVQATLVKDVGYDLAVDIWSLGCTIIEMFTGKPPWSGLEGVNSLEPSLLFASKLMCFTSLLQCLRCCIKIRQFQTVYPRRGRNF*	MRWWKRSVSPSPSPSSSSASASTPASPARASTSRVGGGVPSRRRDVVGFGWGGGSDPQPRLTRQRRLRHVDDIEVGVSALGLDSSPSPAAPSSCPSSRDSVGFGLLTASSTPISRTASNMEVAPPRSSSSPVLLPHPLPLPDEGDSPCRGSGRSLPSPKLFEGDCNGSAVESNLLGVSEIGSDRASLFPRVMAKTVQKNPEHGDLRSNGTNGINCGQRRKAFKEKLQDKSSAETLTFRLNIPAKSAPSSGFSSPVQSPRRLSSVDFLSTATSTQGANLSSAQSVWSPDLYGSSPRCASPEKIMGSQERSPRSSPLRSPVLRSKNPSAPPSPMHPKLFPENHVSRPEGNGSVNFHPLPLPPASVSPKQTNFSHQPVPKVDAPSMAGQWQKGKLIGSGTFGCVYEAANRHTGALCAMKEVNIIPDDAKSAESLKQLEQEIKFLSQFKHENIVQYYGSEYIEDRFYIYLEYVHPGSINKYVNQHCGAMTESVIRSFTRHILKGLAFLHSQKIMHRDIKGANLLVDVNGVVKLADFGMAKHLSTAAPNLSLKGTPYWMAPEVVQATLVKDVGYDLAVDIWSLGCTIIEMFTGKPPWSGLEGPAAMFKVLHKDPSIPDSLSPEGKEFLRCCFRRNPAERPTASKLLEHPFVHNSNNFNQHSALHSPTGLKSTDTGHNARDKKSCKIVSCMRGKNMITTGETSSARSPGSLSNRVAVGLTALPNLETRSLSPTPMSLRSSPGSAAHTPSMHFSIAYHQPSPLPRPNGKEAINLFTLKHDELPT*
DI.CM020523.1G10949.1	Viridiplantae	2508	53.75	1080	71.94	360	CM020523.1	32941981	32944488	-	rna-gnl|WGS:POTR|OsKitaake03g350000.1	Viridiplantae	1778	60.18	1080	71.94	360	1777	1079	360	identical	same	MIQELLGGTTMDQLKGASALNHASLPVVLQPIVSNPSPTSSSSTSSRSSAQATQQRSSSATSSPHGQGQGGGAAEQAPLRCPRCNSSNTKFCYYNNYNLTQPRHFCKTCRRYWTKGGALRNVPIGGGCRKPRPMPAPVAKPPMSCKAAPPLGLGGGPVSWASGQQAATAHLMALLNSARGVQGHGGSNVHRLLGLDTMGHLQILPGAPNGAGAGTAASLWPQSAPRPVTPPPPHMDSQLGMGTLGHHDVLSSLGLKLPSSASSSPAASYYSDQLHAVVSNAGRPQAPYDVATASLPCTTAVTSLPSALSSVSAAAPTSNTVGMDLPPVSLAAPEMQYWNGPAAMSVPWPDLPTPNGAFP*	MIQELLGGTTMDQLKGASALNHASLPVVLQPIVSNPSPTSSSSTSSRSSAQATQQRSSSATSSPHGQGQGGGAAEQAPLRCPRCNSSNTKFCYYNNYNLTQPRHFCKTCRRYWTKGGALRNVPIGGGCRKPRPMPAPVAKPPMSCKAAPPLGLGGGPVSWASGQQAATAHLMALLNSARGVQGHGGSNVHRLLGLDTMGHLQILPGAPNGAGAGTAASLWPQSAPRPVTPPPPHMDSQLGMGTLGHHDVLSSLGLKLPSSASSSPAASYYSDQLHAVVSNAGRPQAPYDVATASLPCTTAVTSLPSALSSVSAAAPTSNTVGMDLPPVSLAAPEMQYWNGPAAMSVPWPDLPTPNGAFP*
DI.CM020523.1G10950.1	cellular organisms	2167	55.93	1413	57.89	471	CM020523.1	32962184	32965028	-	rna-gnl|WGS:POTR|OsKitaake03g350300.1	cellular organisms	2019	53.44	1413	57.89	471	2575	1401	471	homologous	same	MAIRITMSYSGYVAQSLASSFGLRCTAAAAASSGAAPGAGARFLQDALSRPFCLFASSRHSEYHHDADDHNHPKPKPKPKAKALPAASAIAANGGGHSLLLSRSCATKAPVNDPPSSLAIGLLMVFTSGMGSATGRVGASSLSASPSISSAFNPAALLPFLQATKWLPCSDLITSAAPSRKSARPVDVAKAPTAAPAATPVSRTKPAPAPSPRPAHVPSPAVAAPSKVGVKALVGSGVINSGVINSSGASSNVGVGVKPLVGSGAINSGAAGMVRKSSPALGAAAEVSRRNWLSRWVSSCSDDAKTVFAAVTVPLLYRSSLAEPRSIPSKSMYPTFDVGDRILADKVSYVFREPNILDIVIFRAPPVLQALGCSSGDVFIKRIVAKGGDTVEVRDGKLLVNGVVQDEEFVLEPLNYEMDQQTVPQGYVFVLGDNRNNSFDSHNRGPLPVKNILGRSVLRYWPPSKITYGL*	MAIRITMSYSGYVAQSLASSFGLRCTAAAAASSGAAPGAGARFLQDALSRPFCLFASSRHSEYHHDADDHNHPKPKPKPKAKALPAASAIAANGGGHSLLLSRSCATKAPVNDPPSSLAIGLLMVFTSGMGSATGRVGASSLSASPSISSAFNPAALLPFLQATKWLPCSDLITSAAPSRKSARPVDVAKAPTAAPAATPVSRTKPAPAPSPRPAHVPSPAVAAPSKVGVKALVGSGVINSGVINSSGASSNVGVGVKPLVGSGAINSGAAGMVRKSSPALGAAAEVSRRNWLSRWVSSCSDDAKTVFAAVTVPLLYRSSLAEPRSIPSKSMYPTFDVGDRILADKVSYVFREPNILDIVIFRAPPVLQALGCSSGDVFIKRIVAKGGDTVEVRDGKLLVNGVVQDEEFVLEPLNYEMDQVTVPQGYVFVLGDNRNNSFDSHNWGPLPVKNILGRSVLRYWPPSKITYGL*
DI.CM020523.1G10950.2	cellular organisms	2449	54.76	1203	60.18	401	CM020523.1	32961992	32965099	-	rna-gnl|WGS:POTR|OsKitaake03g350300.1	cellular organisms	2019	53.44	1413	57.89	471	2696	1180	393	homologous	same	MAIRITMSYSGYVAQSLASSFGLRCTAAAAASSGAAPGAGARFLQDALSRPFCLFASSRHSEYHHDADDHNHPKPKPKPKAKALPAASAIAANGGGHSLLLSRSCATKAPVNDPPSSLAIGLLMVFTSGMGSATGRVGASSLSASPSISSAFNPAALLPFLQATKWLPCSDLITSAAPSRKSARPVDVAKAPTAAPAATPVSRTKPAPAPSPRPAHVPSPAVAAPSKVGVKALVGSGVINSGVINSSGASSNVGVGVKPLVGSGAINSGAAGMVRKSSPALGAAAEVSRRNWLSRWVSSCSDDAKTVFAAVTVPLLYRSSLAEPRSIPSKSMYPTFDVGDRILADKVSYVFREPNILDIVIFRAPPVLQALGCSSGDVFIKRIVAKGGDTVEVSFYPNGT*	MAIRITMSYSGYVAQSLASSFGLRCTAAAAASSGAAPGAGARFLQDALSRPFCLFASSRHSEYHHDADDHNHPKPKPKPKAKALPAASAIAANGGGHSLLLSRSCATKAPVNDPPSSLAIGLLMVFTSGMGSATGRVGASSLSASPSISSAFNPAALLPFLQATKWLPCSDLITSAAPSRKSARPVDVAKAPTAAPAATPVSRTKPAPAPSPRPAHVPSPAVAAPSKVGVKALVGSGVINSGVINSSGASSNVGVGVKPLVGSGAINSGAAGMVRKSSPALGAAAEVSRRNWLSRWVSSCSDDAKTVFAAVTVPLLYRSSLAEPRSIPSKSMYPTFDVGDRILADKVSYVFREPNILDIVIFRAPPVLQALGCSSGDVFIKRIVAKGGDTVEVRDGKLLVNGVVQDEEFVLEPLNYEMDQVTVPQGYVFVLGDNRNNSFDSHNWGPLPVKNILGRSVLRYWPPSKITYGL*
DI.CM020523.1G10950.3	cellular organisms	2317	55.29	1503	56.82	501	CM020523.1	32962164	32965068	-	rna-gnl|WGS:POTR|OsKitaake03g350300.1	cellular organisms	2019	53.44	1413	57.89	471	2595	1407	501	homologous	same	MAIRITMSYSGYVAQSLASSFGLRCTAAAAASSGAAPGAGARFLQDALSRPFCLFASSRHSEYHHDADDHNHPKPKPKPKAKALPAASAIAANGGGHSLLLSRSCATKAPVNDPPSSLAIGLLMVFTSGMGSATGRVGASSLSASPSISSAFNPAALLPFLQATKWLPCSDLITSAAPSRKSARPVDVAKAPTAAPAATPVSRTKPAPAPSPRPAHVPSPAVAAPSKVGVKALVGSGVINSGVINSSGASSNVGVGVKPLVGSGAINSGAAGMVRKSSPALGAAAEVSRRNWLSRWVSSCSDDAKTVFAAVTVPLLYRSSLAEPRSIPSKSMYPTFDVGDRILADKVSYVFREPNILDIVIFRAPPVLQALGCSSGDVFIKRIVAKGGDTVEVRDGKLLVNGVVQDEEFVLEPLNYEMDQVTVPQGYVFVLGDNRNNSFDSHNWYAKSQWVLLPKLLTQLPVCHKYLMFLCHCRGPLPVKNILGRSVLRYWPPSKITYGL*	MAIRITMSYSGYVAQSLASSFGLRCTAAAAASSGAAPGAGARFLQDALSRPFCLFASSRHSEYHHDADDHNHPKPKPKPKAKALPAASAIAANGGGHSLLLSRSCATKAPVNDPPSSLAIGLLMVFTSGMGSATGRVGASSLSASPSISSAFNPAALLPFLQATKWLPCSDLITSAAPSRKSARPVDVAKAPTAAPAATPVSRTKPAPAPSPRPAHVPSPAVAAPSKVGVKALVGSGVINSGVINSSGASSNVGVGVKPLVGSGAINSGAAGMVRKSSPALGAAAEVSRRNWLSRWVSSCSDDAKTVFAAVTVPLLYRSSLAEPRSIPSKSMYPTFDVGDRILADKVSYVFREPNILDIVIFRAPPVLQALGCSSGDVFIKRIVAKGGDTVEVRDGKLLVNGVVQDEEFVLEPLNYEMDQVTVPQGYVFVLGDNRNNSFDSHNWGPLPVKNILGRSVLRYWPPSKITYGL*
DI.CM020523.1G10951.1	Viridiplantae	3570	52.89	1734	57.04	578	CM020523.1	32970307	32976834	-	rna-gnl|WGS:POTR|OsKitaake03g350500.1	Viridiplantae	2544	52.4	1758	56.66	586	3920	1722	576	homologous	same	MSRFRVVEDEAEADLQALARRFSFSSSSSPSPSPSPPSSSRKPPLPPRRSPQKRPGLPTIPENGPPAGMATATATPKRTRTPTSTCAPPPPPHARHAPMTGQTPVAGSRSSRPPRGRGQMEVDSPQPSRALHTPPTGQRQVTRHPPPAARTMFQESPVASVSPPQQQQVAVPVSAALREFERRRAAAAAEAALRQLQLQVWEAARQQSQQLRLYTVEGRAAGYGTKWVELHPQSQELLLHIENKMREYKHESDLLDQCSRLYDPSVSSRSFELYATQISQEIGSTSTIMDREMVSIRSLMAVVEEMMRNTDSAIRSYQKLRPNFIRRYSGTANTGFAHHAGPSGAPTYFNQPSAIVPTFDFYSGVAMRPSPFMQHTVSKFENRLEECSRMVGELEQLIQIKNDKNYSNAFESLSTVVPNVYDYLIHVATQVENLHQYAEVMRTHYRNAWRLMGDCSDPFLEADRREAAKQEATARIVHPTGVDVSVLASQPLQLSSPTGVTSSSTRAILRTPLSALPWFSIQTSPAPSPSPFSSSGSMLQPTPFGSASTLALGSTPARFASSALGGTSLFRTPPGGC*	MSRFRVVEDEAEADLQALARRFSFSSSSSPSPSPSPPSSSRKPPLPPRRSPQKRPGLPTIPENGPPAGMATATATPKRTRTPTSTCAPPPPPHARHAPMTGQTPVAGSRSSRPPRGRGQMEVDSPQPSRALHTPPTGQRQVTRHPPPAARTMFQESPVASVSPPQQQQVAVPVSAALREFERRRAAAAAEAALRQLQLQVWEAARQQSQQLRLYTVEGRAAGYGTKWVELHPQSQELLLHIENKMREYKHESDLLDQCSRLYDPSVSSRSFELYATQISQEIGSTSTIMDREMVSIRSLMAVVEEMMRNTDSAIRSYQKLRPNFIRRYSGTANTGFAHHAGPSGAPTYFNQPSAIVPTFDFYSGVAMRPSPFMQHTVSKFENRLEECSRMVGELEQLIQIKNDKNYSNAFESLSTVVPNVYDYLIHVATQVENLHQYAEVMRTHYRNAWRLMGDCSDPFLEADRREAAKQEATARIVHPTGVDVSVLASQPLQLSSPTGVTSSSTRAILRTPLSALPWFSIQTSPAPSPSPFSSSGSMLQPTPFGSASTLALGSTPARFASSALGGTSLFRTPPGGTHNILCVTG*
DI.CM020523.1G10951.1	Viridiplantae	3570	52.89	1734	57.04	578	CM020523.1	32970307	32976834	-	rna-gnl|WGS:POTR|OsKitaake03g350600.1	Embryophyta	1052	52.85	621	58.62	207	2134				same	MSRFRVVEDEAEADLQALARRFSFSSSSSPSPSPSPPSSSRKPPLPPRRSPQKRPGLPTIPENGPPAGMATATATPKRTRTPTSTCAPPPPPHARHAPMTGQTPVAGSRSSRPPRGRGQMEVDSPQPSRALHTPPTGQRQVTRHPPPAARTMFQESPVASVSPPQQQQVAVPVSAALREFERRRAAAAAEAALRQLQLQVWEAARQQSQQLRLYTVEGRAAGYGTKWVELHPQSQELLLHIENKMREYKHESDLLDQCSRLYDPSVSSRSFELYATQISQEIGSTSTIMDREMVSIRSLMAVVEEMMRNTDSAIRSYQKLRPNFIRRYSGTANTGFAHHAGPSGAPTYFNQPSAIVPTFDFYSGVAMRPSPFMQHTVSKFENRLEECSRMVGELEQLIQIKNDKNYSNAFESLSTVVPNVYDYLIHVATQVENLHQYAEVMRTHYRNAWRLMGDCSDPFLEADRREAAKQEATARIVHPTGVDVSVLASQPLQLSSPTGVTSSSTRAILRTPLSALPWFSIQTSPAPSPSPFSSSGSMLQPTPFGSASTLALGSTPARFASSALGGTSLFRTPPGGC*	MLPPTATLLPLPLARAAPARLFFPAVSSRARGRVVRVGRHGAPEREAALSWRGAADESVNKEKHLVEHTKDRMSDYCTTLKGEECCSCWDAVEEFNKLEQELPKEEIARMVKDSEGDPRYLINSIHHRSDLRKKMAEKSHNSLSSNSLGQAAKPRPFPVPDGLPKTQEELAEEQEALMPESSYTRLLRRMGRFPDWYTPRPDHETD*
DI.CM020523.1G10951.1	Viridiplantae	3570	52.89	1734	57.04	578	CM020523.1	32970307	32976834	-	rna-gnl|WGS:POTR|OsKitaake03g350500.3	Viridiplantae	2572	52.76	1734	57.04	578	4392	1729	578	identical	same	MSRFRVVEDEAEADLQALARRFSFSSSSSPSPSPSPPSSSRKPPLPPRRSPQKRPGLPTIPENGPPAGMATATATPKRTRTPTSTCAPPPPPHARHAPMTGQTPVAGSRSSRPPRGRGQMEVDSPQPSRALHTPPTGQRQVTRHPPPAARTMFQESPVASVSPPQQQQVAVPVSAALREFERRRAAAAAEAALRQLQLQVWEAARQQSQQLRLYTVEGRAAGYGTKWVELHPQSQELLLHIENKMREYKHESDLLDQCSRLYDPSVSSRSFELYATQISQEIGSTSTIMDREMVSIRSLMAVVEEMMRNTDSAIRSYQKLRPNFIRRYSGTANTGFAHHAGPSGAPTYFNQPSAIVPTFDFYSGVAMRPSPFMQHTVSKFENRLEECSRMVGELEQLIQIKNDKNYSNAFESLSTVVPNVYDYLIHVATQVENLHQYAEVMRTHYRNAWRLMGDCSDPFLEADRREAAKQEATARIVHPTGVDVSVLASQPLQLSSPTGVTSSSTRAILRTPLSALPWFSIQTSPAPSPSPFSSSGSMLQPTPFGSASTLALGSTPARFASSALGGTSLFRTPPGGC*	MSRFRVVEDEAEADLQALARRFSFSSSSSPSPSPSPPSSSRKPPLPPRRSPQKRPGLPTIPENGPPAGMATATATPKRTRTPTSTCAPPPPPHARHAPMTGQTPVAGSRSSRPPRGRGQMEVDSPQPSRALHTPPTGQRQVTRHPPPAARTMFQESPVASVSPPQQQQVAVPVSAALREFERRRAAAAAEAALRQLQLQVWEAARQQSQQLRLYTVEGRAAGYGTKWVELHPQSQELLLHIENKMREYKHESDLLDQCSRLYDPSVSSRSFELYATQISQEIGSTSTIMDREMVSIRSLMAVVEEMMRNTDSAIRSYQKLRPNFIRRYSGTANTGFAHHAGPSGAPTYFNQPSAIVPTFDFYSGVAMRPSPFMQHTVSKFENRLEECSRMVGELEQLIQIKNDKNYSNAFESLSTVVPNVYDYLIHVATQVENLHQYAEVMRTHYRNAWRLMGDCSDPFLEADRREAAKQEATARIVHPTGVDVSVLASQPLQLSSPTGVTSSSTRAILRTPLSALPWFSIQTSPAPSPSPFSSSGSMLQPTPFGSASTLALGSTPARFASSALGGTSLFRTPPGGC*
DI.CM020523.1G10951.1	Viridiplantae	3570	52.89	1734	57.04	578	CM020523.1	32970307	32976834	-	rna-gnl|WGS:POTR|OsKitaake03g350500.2	Viridiplantae	2222	55.85	1734	57.04	578	4392	1729	578	identical	same	MSRFRVVEDEAEADLQALARRFSFSSSSSPSPSPSPPSSSRKPPLPPRRSPQKRPGLPTIPENGPPAGMATATATPKRTRTPTSTCAPPPPPHARHAPMTGQTPVAGSRSSRPPRGRGQMEVDSPQPSRALHTPPTGQRQVTRHPPPAARTMFQESPVASVSPPQQQQVAVPVSAALREFERRRAAAAAEAALRQLQLQVWEAARQQSQQLRLYTVEGRAAGYGTKWVELHPQSQELLLHIENKMREYKHESDLLDQCSRLYDPSVSSRSFELYATQISQEIGSTSTIMDREMVSIRSLMAVVEEMMRNTDSAIRSYQKLRPNFIRRYSGTANTGFAHHAGPSGAPTYFNQPSAIVPTFDFYSGVAMRPSPFMQHTVSKFENRLEECSRMVGELEQLIQIKNDKNYSNAFESLSTVVPNVYDYLIHVATQVENLHQYAEVMRTHYRNAWRLMGDCSDPFLEADRREAAKQEATARIVHPTGVDVSVLASQPLQLSSPTGVTSSSTRAILRTPLSALPWFSIQTSPAPSPSPFSSSGSMLQPTPFGSASTLALGSTPARFASSALGGTSLFRTPPGGC*	MSRFRVVEDEAEADLQALARRFSFSSSSSPSPSPSPPSSSRKPPLPPRRSPQKRPGLPTIPENGPPAGMATATATPKRTRTPTSTCAPPPPPHARHAPMTGQTPVAGSRSSRPPRGRGQMEVDSPQPSRALHTPPTGQRQVTRHPPPAARTMFQESPVASVSPPQQQQVAVPVSAALREFERRRAAAAAEAALRQLQLQVWEAARQQSQQLRLYTVEGRAAGYGTKWVELHPQSQELLLHIENKMREYKHESDLLDQCSRLYDPSVSSRSFELYATQISQEIGSTSTIMDREMVSIRSLMAVVEEMMRNTDSAIRSYQKLRPNFIRRYSGTANTGFAHHAGPSGAPTYFNQPSAIVPTFDFYSGVAMRPSPFMQHTVSKFENRLEECSRMVGELEQLIQIKNDKNYSNAFESLSTVVPNVYDYLIHVATQVENLHQYAEVMRTHYRNAWRLMGDCSDPFLEADRREAAKQEATARIVHPTGVDVSVLASQPLQLSSPTGVTSSSTRAILRTPLSALPWFSIQTSPAPSPSPFSSSGSMLQPTPFGSASTLALGSTPARFASSALGGTSLFRTPPGGC*
DI.CM020523.1G10954.1	Eukaryota	1766	44.28	711	44.59	237	CM020523.1	33006021	33010347	-	rna-gnl|WGS:POTR|OsKitaake03g350900.1	Eukaryota	1160	46.72	684	46.05	228	4326	601	219	homologous	same	MSLLKAMLYMLEFPLGPNLLHAPMLILNSLFPQSMSEYDTIGTCVKAAVVYLGTALVKLVCLATLLKVPENDSFDPYQELMKIFIGFIDVAGLYFALTQLTHRNISQNHKFQAVGLGWAFADSVLHRLAPLWIGARGLEFTWEYIFQGLEANANLVMTLSLAALGSLMWLRKNKPRTLVPIIYACALLLATMPSITSYLRRSLEWQTPKVVGFELFSSLVMAFISWQLFSACQRPM*	MTVFHFLNCAALTFGPHVVYYSATPLSEYDTIGTCVKAAVVYLGTALVKLVCLATLLKVPENDSFDPYQELMKIFIGFIDVAGLYFALTQLTHRNISQNHKFQAVGLGWAFADSVLHRLAPLWIGARGLEFTWEYIFQGLEANANLVMTLSLAALGSLMWLRKNKPRTLVPIIYACALLLATMPSITSYLRRSLEWQTPKVVGFELFSSLVMAFISWQLFSACQRPM*
DI.CM020523.1G10954.1	Eukaryota	1766	44.28	711	44.59	237	CM020523.1	33006021	33010347	-	rna-gnl|WGS:POTR|OsKitaake03g350900.2	Eukaryota	1009	45	609	44.66	203	3485	481	181	homologous	same	MSLLKAMLYMLEFPLGPNLLHAPMLILNSLFPQSMSEYDTIGTCVKAAVVYLGTALVKLVCLATLLKVPENDSFDPYQELMKIFIGFIDVAGLYFALTQLTHRNISQNHKFQAVGLGWAFADSVLHRLAPLWIGARGLEFTWEYIFQGLEANANLVMTLSLAALGSLMWLRKNKPRTLVPIIYACALLLATMPSITSYLRRSLEWQTPKVVGFELFSSLVMAFISWQLFSACQRPM*	MTVFHFLNCAALTFGPHVVYYSATPLSEYDTIGTCVKAAVVYLGTALVKLVCLATLLKVPENDSFDPYQELMKIFIGFIDVAGLYFALTQLTHRNISQNHKFQAVGLGWAFADSVLHRLAPLWIGARGLEFTWEYIFQGLEANANLVMTLSLAALGSLMWLRKNKPRTLVPIIYACALLLATMPSITRLLLFYQLDHVFMFF*
DI.CM020523.1G10957.1	cellular organisms	2110	64.98	1506	70.45	502	CM020523.1	33045038	33047180	-	rna-gnl|WGS:POTR|OsKitaake03g351600.1	cellular organisms	3457	56.93	1539	70.7	513	2142	1504	513	homologous	same	MATAAACISFASPSPARVVIRRQTRASASASATDRQEVVSPKRRLPLRKVPGDYGPPVVGAIRDRYEYFYGPGGRDGFFAARVRAHRSTVVRLNMPPGPFVARDPRVVALLDAASFPVLFDTSLVDKTDLFTGTFMPSTDLTGGYRVLSYLDPSEPNHAPLKTLLFYLLSHRRQQVIPKFREVYGDLFGLMENDLARVGKADFGVHNDAAAFGFLCQGLLGRDPAKSALGRDGPKLITKWVLFQLSPLLSLGLPTLVEDTLLHSLRLPPALVKKDYDRLADFFRDAAKAVVDEGERLGIAREEAVHNILFALCFNSFGGMKILFPTLVKWLGRAGARVHGRLATEVTMKALAEMPLVKSAVYEALRIEPPVAMQYGRAKRDMVVESHDYGYEVREGEMLFGYQPMATKDPRVFARPEEYVPDRFLGEDGARLLRHVVWSNGPETAAPTLHDKQCAGKDFVVLVARLLLVELFLRYDSFDVEVGTSTLGSSVTVTSLKKATF*	MATAAACISFASPSPARVVIRRQTRASASASATDRQEVVSPKRRLPLRKVPGDYGPPVVGAIRDRYEYFYGPGGRDGFFAARVRAHRSTVVRLNMPPGPFVARDPRVVALLDAASFPVLFDTSLVDKTDLFTGTFMPSTDLTGGYRVLSYLDPSEPNHAPLKTLLFYLLSHRRQQVIPKFREVYGDLFGLMENDLARVGKADFGVHNDAAAFGFLCQGLLGRDPAKSALGRDGPKLITKWVLFQLSPLLSLGLPTLVEDTLLHSLRLPPALVKKDYDRLADFFRDAAKAVVDEGERLGIAREEAVHNILFALCFNSFGGMKILFPTLVKWLGRAGARVHGRLATEVRGAVRDNGGEVTMKALAEMPLVKSAVYEALRIEPPVAMQYGRAKRDMVVESHDYGYEVREGEMLFGYQPMATKDPRVFARPEEYVPDRFLGEDGARLLRHVVWSNGPETAAPTLHDKQCAGKDFVVLVARLLLVELFLRYDSFDVEVGTSTLGSSVTVTSLKKATF*
DI.CM020523.1G10957.2	cellular organisms	2034	67.7	1494	70.62	498	CM020523.1	33045208	33047286	-	rna-gnl|WGS:POTR|OsKitaake03g351600.1	cellular organisms	3457	56.93	1539	70.7	513	2078	1492	513	homologous	same	MATAAACISFASPSPARVVIRRQTRASASASATDRQEVVSPKRRLPLRKVPGDYGPPVVGAIRDRYEYFYGPGGRDGFFAARVRAHRSTVVRLNMPPGPFVARDPRVVALLDAASFPVLFDTSLVDKTDLFTGTFMPSTDLTGGYRVLSYLDPSEPNHAPLKTLLFYLLSHRRQQVIPKFREVYGDLFGLMENDLARVGKADFGVHNDAAAFGFLCQGLLGRDPAKSALGRDGPKLITKWVLFQLSPLLSLGLPTLVEDTLLHSLRLPPALVKKDYDRLADFFRDAAKAVVDEGERLGIAREEAVHNILFALCFNSFGGMKILFPTLVKWLGRAGARVHGRLATEALAEMPLVKSAVYEALRIEPPVAMQYGRAKRDMVVESHDYGYEVREGEMLFGYQPMATKDPRVFARPEEYVPDRFLGEDGARLLRHVVWSNGPETAAPTLHDKQCAGKDFVVLVARLLLVELFLRYDSFDVEVGTSTLGSSVTVTSLKKATF*	MATAAACISFASPSPARVVIRRQTRASASASATDRQEVVSPKRRLPLRKVPGDYGPPVVGAIRDRYEYFYGPGGRDGFFAARVRAHRSTVVRLNMPPGPFVARDPRVVALLDAASFPVLFDTSLVDKTDLFTGTFMPSTDLTGGYRVLSYLDPSEPNHAPLKTLLFYLLSHRRQQVIPKFREVYGDLFGLMENDLARVGKADFGVHNDAAAFGFLCQGLLGRDPAKSALGRDGPKLITKWVLFQLSPLLSLGLPTLVEDTLLHSLRLPPALVKKDYDRLADFFRDAAKAVVDEGERLGIAREEAVHNILFALCFNSFGGMKILFPTLVKWLGRAGARVHGRLATEVRGAVRDNGGEVTMKALAEMPLVKSAVYEALRIEPPVAMQYGRAKRDMVVESHDYGYEVREGEMLFGYQPMATKDPRVFARPEEYVPDRFLGEDGARLLRHVVWSNGPETAAPTLHDKQCAGKDFVVLVARLLLVELFLRYDSFDVEVGTSTLGSSVTVTSLKKATF*
DI.CM020523.1G10959.2	cellular organisms	1935	52.3	789	52.98	263	CM020523.1	33058266	33062441	-	rna-gnl|WGS:POTR|OsKitaake03g351700.1	cellular organisms	1573	45.77	789	52.98	263	3042	785	263	identical	same	MAVVASRCTGLLLPDLGASLAGFRRRRSTPASSLSFRPRRARRRLGSLSCIAPPDSAEPQTDEPAAKDDSTEDKAEASSASQDAGNPTFPNKDLSRRIALASTIGAVGLFAYQRLDFGGVSLKDLAANATPYEEALSNGKPTVVEFYADWCEVCRELAPDVYKVEQQYKDRVNFVMLNVDNTKWEQELDEFGVEGIPHFAFLDKEGNEEGNVVGRLPKQYFLDNVVALASGEPTVPHARVVGQFSSAESRKVHQVADPRSHG*	MAVVASRCTGLLLPDLGASLAGFRRRRSTPASSLSFRPRRARRRLGSLSCIAPPDSAEPQTDEPAAKDDSTEDKAEASSASQDAGNPTFPNKDLSRRIALASTIGAVGLFAYQRLDFGGVSLKDLAANATPYEEALSNGKPTVVEFYADWCEVCRELAPDVYKVEQQYKDRVNFVMLNVDNTKWEQELDEFGVEGIPHFAFLDKEGNEEGNVVGRLPKQYFLDNVVALASGEPTVPHARVVGQFSSAESRKVHQVADPRSHG*
DI.CM020523.1G10966.1	cellular organisms	3535	40.88	951	41.32	317	CM020523.1	33097953	33101487	-	rna-gnl|WGS:POTR|OsKitaake03g353200.1	cellular organisms	951	41.32	951	41.32	317	950	950	317	identical	same	MELINNIAKAHGGVSVFGGVGERTREGNDLYMEMKESGVINEKNLEESKVALVYGQMNEPPGARMRVGLTALTMAEYFRDVNKQDVLLFIDNIFRFVQAGSEVSALLGRMPSAVGYQPTLSTEMGSLQERITSTKKGSITSIQAVYVPADDLTDPAPATTFAHLDATTVLSRGLASKGIYPAVDPLDSTSTMLQPRIVGNEHYETAQRVKQTLQRYKELQDIIAILGLDELSEEDRLTVARARKIERFLSQPFFVAEVFTGSPGKYVGLAETIRGFQLILSGELDGLPEQAFYLVGNIDEASTKAINLEEENKLKK*	MELINNIAKAHGGVSVFGGVGERTREGNDLYMEMKESGVINEKNLEESKVALVYGQMNEPPGARMRVGLTALTMAEYFRDVNKQDVLLFIDNIFRFVQAGSEVSALLGRMPSAVGYQPTLSTEMGSLQERITSTKKGSITSIQAVYVPADDLTDPAPATTFAHLDATTVLSRGLASKGIYPAVDPLDSTSTMLQPRIVGNEHYETAQRVKQTLQRYKELQDIIAILGLDELSEEDRLTVARARKIERFLSQPFFVAEVFTGSPGKYVGLAETIRGFQLILSGELDGLPEQAFYLVGNIDEASTKAINLEEENKLKK*
DI.CM020523.1G10966.1	cellular organisms	3535	40.88	951	41.32	317	CM020523.1	33097953	33101487	-	rna-gnl|WGS:POTR|OsKitaake03g353100.1	cellular organisms	237	45.99	237	45.99	79	278				same	MELINNIAKAHGGVSVFGGVGERTREGNDLYMEMKESGVINEKNLEESKVALVYGQMNEPPGARMRVGLTALTMAEYFRDVNKQDVLLFIDNIFRFVQAGSEVSALLGRMPSAVGYQPTLSTEMGSLQERITSTKKGSITSIQAVYVPADDLTDPAPATTFAHLDATTVLSRGLASKGIYPAVDPLDSTSTMLQPRIVGNEHYETAQRVKQTLQRYKELQDIIAILGLDELSEEDRLTVARARKIERFLSQPFFVAEVFTGSPGKYVGLAETIRGFQLILSGELDGLPEQAFYLVGNIDEASTKAINLEEENKLKK*	MGPLRIRLLNDQWLTAVLWSGFARIVNNEIIILGNDAELGSDIDPEEAQQALEIAEANVALRRARIRVEAVNWIPPSN*
DI.CM020523.1G10966.1	cellular organisms	3535	40.88	951	41.32	317	CM020523.1	33097953	33101487	-	rna-gnl|WGS:POTR|OsKitaake03g353000.1	Spermatophyta	756	43.12	237	41.35	79	755				same	MELINNIAKAHGGVSVFGGVGERTREGNDLYMEMKESGVINEKNLEESKVALVYGQMNEPPGARMRVGLTALTMAEYFRDVNKQDVLLFIDNIFRFVQAGSEVSALLGRMPSAVGYQPTLSTEMGSLQERITSTKKGSITSIQAVYVPADDLTDPAPATTFAHLDATTVLSRGLASKGIYPAVDPLDSTSTMLQPRIVGNEHYETAQRVKQTLQRYKELQDIIAILGLDELSEEDRLTVARARKIERFLSQPFFVAEVFTGSPGKYVGLAETIRGFQLILSGELDGLPEQAFYLVGNIDEASTKAINLEEENKLKK*	MYSSLSEVSQWCKTVDYLGKRRKITLISDFGEISGSRGMERQILYLISKSSYNTSSSRITCWKKIMLTHVPHGQGSII*
DI.CM020523.1G10968.1	cellular organisms	2942	47.62	2136	50.51	712	CM020523.1	33105593	33110657	-	rna-gnl|WGS:POTR|OsKitaake03g353400.1	cellular organisms	3083	47.97	1950	51.08	650	5064	1939	650	homologous	same	MQKRFCWSLVWLQSSEAATFLHSWIIWSSPCLLLGLFSFLLPSSVNQPTNLFLDWFIPWCQEMEVEAMEKKGHRAFAKAIKSFGSSERHKRSKSDLEDMCAKDALYASDKTCVQPKPDAVKVKVKSDINAEVQPGRGAQSFLRKEILQLEKHLKDQQVMRGALEKALGPNATAAPVNVSNENPMPKDAKELIREIATLELEVKNMEQYLLTLYRKAFEQQVPTFSPPDHRGAPKPPVPAMAAVSSQPVQLQKSPSVKASRKNNRADAMLRSSYPPPSRRTLNDPVMTDCSTSGCSSRLGESDVLRCQSAVSYRGICSSRISPSEDSLARALRSCHSQPFSFLEEGESTAAGVISLAEYLGTNVADHIPETPNNLSEEMVRCMAGVYCKLADPPLVHHGSSSSPTSSFSSTSAISPQYLGDIWSPNYKRESTLDSRLINPFHVEGLKEFSGPYNTMVEVPLICRDSRRLKEVEDLLQTYKLILYRLETVDLRRMTNEEKIAFWVNIHNAQLMHAYLKYGVPQNNLKKTSLLVKAACKIAGRSINVAVIQSMVLGCNTYCPGQWLRTLLHPRIKSKVGKVGHVWQAFAVAQSEPLLRFALCSGSHSDPAVRVYTPKRLFHQLEAAKEEFIRATVGIWKEQKILLPKLVEAYAKDVKLSSQGLVDMVQRYLPESLRMAMQKCQQSRSSKIIEWVPHNLNFRYLLSRDLAFPHLN*	MEVEAMEKKGHRAFAKAIKSFGSSERHKRSKSDLEDMCAKDALYASDKTCVQPKPDAVKVKVKSDINAEVQPGRGAQSFLRKEILQLEKHLKDQQVMRGALEKALGPNATAAPVNVSNENPMPKDAKELIREIATLELEVKNMEQYLLTLYRKAFEQQVPTFSPPDHRGAPKPPVPAMAAVSSQPVQLQKSPSVKASRKNNRADAMLRSSYPPPSRRTLNDPVMTDCSTSGCSSRLGESDVLRCQSAVSYRGICSSRISPSEDSLARALRSCHSQPFSFLEEGESTAAGVISLAEYLGTNVADHIPETPNNLSEEMVRCMAGVYCKLADPPLVHHGSSSSPTSSFSSTSAISPQYLGDIWSPNYKRESTLDSRLINPFHVEGLKEFSGPYNTMVEVPLICRDSRRLKEVEDLLQTYKLILYRLETVDLRRMTNEEKIAFWVNIHNAQLMHAYLKYGVPQNNLKKTSLLVKAACKIAGRSINVAVIQSMVLGCNTYCPGQWLRTLLHPRIKSKVGKVGHVWQAFAVAQSEPLLRFALCSGSHSDPAVRVYTPKRLFHQLEAAKEEFIRATVGIWKEQKILLPKLVEAYAKDVKLSSQGLVDMVQRYLPESLRMAMQKCQQSRSSKIIEWVPHNLNFRYLLSRDLAFPHLN*
DI.CM020523.1G10968.2	cellular organisms	4544	45.53	1950	51.08	650	CM020523.1	33105571	33112028	-	rna-gnl|WGS:POTR|OsKitaake03g353450.1	Oryza sativa	354	64.41	354	64.41	118	251				same	MEVEAMEKKGHRAFAKAIKSFGSSERHKRSKSDLEDMCAKDALYASDKTCVQPKPDAVKVKVKSDINAEVQPGRGAQSFLRKEILQLEKHLKDQQVMRGALEKALGPNATAAPVNVSNENPMPKDAKELIREIATLELEVKNMEQYLLTLYRKAFEQQVPTFSPPDHRGAPKPPVPAMAAVSSQPVQLQKSPSVKASRKNNRADAMLRSSYPPPSRRTLNDPVMTDCSTSGCSSRLGESDVLRCQSAVSYRGICSSRISPSEDSLARALRSCHSQPFSFLEEGESTAAGVISLAEYLGTNVADHIPETPNNLSEEMVRCMAGVYCKLADPPLVHHGSSSSPTSSFSSTSAISPQYLGDIWSPNYKRESTLDSRLINPFHVEGLKEFSGPYNTMVEVPLICRDSRRLKEVEDLLQTYKLILYRLETVDLRRMTNEEKIAFWVNIHNAQLMHAYLKYGVPQNNLKKTSLLVKAACKIAGRSINVAVIQSMVLGCNTYCPGQWLRTLLHPRIKSKVGKVGHVWQAFAVAQSEPLLRFALCSGSHSDPAVRVYTPKRLFHQLEAAKEEFIRATVGIWKEQKILLPKLVEAYAKDVKLSSQGLVDMVQRYLPESLRMAMQKCQQSRSSKIIEWVPHNLNFRYLLSRDLAFPHLN*	MYKAAITTEDQQKPPTFRFPPPPPPPPPPPPPRPLFPARPNLPDLPPPKSHAPATPQTTPPPTARRRRAADYSCDKPSGVSPQTTSARLSLPLLSFREMLRTTTPVKCQETTRRALD*
DI.CM020523.1G10968.2	cellular organisms	4544	45.53	1950	51.08	650	CM020523.1	33105571	33112028	-	rna-gnl|WGS:POTR|OsKitaake03g353400.1	cellular organisms	3083	47.97	1950	51.08	650	5114	1939	650	identical	same	MEVEAMEKKGHRAFAKAIKSFGSSERHKRSKSDLEDMCAKDALYASDKTCVQPKPDAVKVKVKSDINAEVQPGRGAQSFLRKEILQLEKHLKDQQVMRGALEKALGPNATAAPVNVSNENPMPKDAKELIREIATLELEVKNMEQYLLTLYRKAFEQQVPTFSPPDHRGAPKPPVPAMAAVSSQPVQLQKSPSVKASRKNNRADAMLRSSYPPPSRRTLNDPVMTDCSTSGCSSRLGESDVLRCQSAVSYRGICSSRISPSEDSLARALRSCHSQPFSFLEEGESTAAGVISLAEYLGTNVADHIPETPNNLSEEMVRCMAGVYCKLADPPLVHHGSSSSPTSSFSSTSAISPQYLGDIWSPNYKRESTLDSRLINPFHVEGLKEFSGPYNTMVEVPLICRDSRRLKEVEDLLQTYKLILYRLETVDLRRMTNEEKIAFWVNIHNAQLMHAYLKYGVPQNNLKKTSLLVKAACKIAGRSINVAVIQSMVLGCNTYCPGQWLRTLLHPRIKSKVGKVGHVWQAFAVAQSEPLLRFALCSGSHSDPAVRVYTPKRLFHQLEAAKEEFIRATVGIWKEQKILLPKLVEAYAKDVKLSSQGLVDMVQRYLPESLRMAMQKCQQSRSSKIIEWVPHNLNFRYLLSRDLAFPHLN*	MEVEAMEKKGHRAFAKAIKSFGSSERHKRSKSDLEDMCAKDALYASDKTCVQPKPDAVKVKVKSDINAEVQPGRGAQSFLRKEILQLEKHLKDQQVMRGALEKALGPNATAAPVNVSNENPMPKDAKELIREIATLELEVKNMEQYLLTLYRKAFEQQVPTFSPPDHRGAPKPPVPAMAAVSSQPVQLQKSPSVKASRKNNRADAMLRSSYPPPSRRTLNDPVMTDCSTSGCSSRLGESDVLRCQSAVSYRGICSSRISPSEDSLARALRSCHSQPFSFLEEGESTAAGVISLAEYLGTNVADHIPETPNNLSEEMVRCMAGVYCKLADPPLVHHGSSSSPTSSFSSTSAISPQYLGDIWSPNYKRESTLDSRLINPFHVEGLKEFSGPYNTMVEVPLICRDSRRLKEVEDLLQTYKLILYRLETVDLRRMTNEEKIAFWVNIHNAQLMHAYLKYGVPQNNLKKTSLLVKAACKIAGRSINVAVIQSMVLGCNTYCPGQWLRTLLHPRIKSKVGKVGHVWQAFAVAQSEPLLRFALCSGSHSDPAVRVYTPKRLFHQLEAAKEEFIRATVGIWKEQKILLPKLVEAYAKDVKLSSQGLVDMVQRYLPESLRMAMQKCQQSRSSKIIEWVPHNLNFRYLLSRDLAFPHLN*
DI.CM020523.1G10970.1	cellular organisms	2375	49.6	1368	51.83	456	CM020523.1	33120086	33124756	-	rna-gnl|WGS:POTR|OsKitaake03g353600.4	cellular organisms	2140	51.96	1368	51.83	456	4522	1362	456	identical	same	MSPSSSSSLIHGISISVSDDEEASGRVRVRVRRKRHRHPASAARRRLLRRAARLCAPLLLATLAVSLLLYESYRLSPSSPTPPPAANLTRVDHTGAVRAADGARKPCLKILGPEKLQNLELPEVPEQNLSVQKVVYKSSLLHLGDDDSSRTEISRFNSFTGYQTLNEREESFKMKELTTLHCGFYNENGGFKVSDVDKDYMRSCSVVVATCAFGGGDDLHQPIGMTEVSIKKVCYVAFWDEVTRAAQEEEGNKIGENLMIGLWRIILVRDLPFSDQRLNGKIPKLISHRLFPMARYSIWVDSKSQFRRDPLGVLEALLWRSNSSLALSEHGARSSLYDEGKAIVKKHKATPEEVKIQLDQYRQDGIPDEKRFNGKKALAEASVIVRDHAPLTNLFMCLWFNEVVRFTSRDQLSFPYVLRRLRMPGVHLFPVCARKDLVNSFGHRRKAKPLARERR*	MSPSSSSSLIHGISISVSDDEEASGRVRVRVRRKRHRHPASAARRRLLRRAARLCAPLLLATLAVSLLLYESYRLSPSSPTPPPAANLTRVDHTGAVRAADGARKPCLKILGPEKLQNLELPEVPEQNLSVQKVVYKSSLLHLGDDDSSRTEISRFNSFTGYQTLNEREESFKMKELTTLHCGFYNENGGFKVSDVDKDYMRSCSVVVATCAFGGGDDLHQPIGMTEVSIKKVCYVAFWDEVTRAAQEEEGNKIGENLMIGLWRIILVRDLPFSDQRLNGKIPKLISHRLFPMARYSIWVDSKSQFRRDPLGVLEALLWRSNSSLALSEHGARSSLYDEGKAIVKKHKATPEEVKIQLDQYRQDGIPDEKRFNGKKALAEASVIVRDHAPLTNLFMCLWFNEVVRFTSRDQLSFPYVLRRLRMPGVHLFPVCARKDLVNSFGHRRKAKPLARERR*
DI.CM020523.1G10970.1	cellular organisms	2375	49.6	1368	51.83	456	CM020523.1	33120086	33124756	-	rna-gnl|WGS:POTR|OsKitaake03g353600.3	cellular organisms	2260	51.46	1368	51.83	456	4522	1362	456	identical	same	MSPSSSSSLIHGISISVSDDEEASGRVRVRVRRKRHRHPASAARRRLLRRAARLCAPLLLATLAVSLLLYESYRLSPSSPTPPPAANLTRVDHTGAVRAADGARKPCLKILGPEKLQNLELPEVPEQNLSVQKVVYKSSLLHLGDDDSSRTEISRFNSFTGYQTLNEREESFKMKELTTLHCGFYNENGGFKVSDVDKDYMRSCSVVVATCAFGGGDDLHQPIGMTEVSIKKVCYVAFWDEVTRAAQEEEGNKIGENLMIGLWRIILVRDLPFSDQRLNGKIPKLISHRLFPMARYSIWVDSKSQFRRDPLGVLEALLWRSNSSLALSEHGARSSLYDEGKAIVKKHKATPEEVKIQLDQYRQDGIPDEKRFNGKKALAEASVIVRDHAPLTNLFMCLWFNEVVRFTSRDQLSFPYVLRRLRMPGVHLFPVCARKDLVNSFGHRRKAKPLARERR*	MSPSSSSSLIHGISISVSDDEEASGRVRVRVRRKRHRHPASAARRRLLRRAARLCAPLLLATLAVSLLLYESYRLSPSSPTPPPAANLTRVDHTGAVRAADGARKPCLKILGPEKLQNLELPEVPEQNLSVQKVVYKSSLLHLGDDDSSRTEISRFNSFTGYQTLNEREESFKMKELTTLHCGFYNENGGFKVSDVDKDYMRSCSVVVATCAFGGGDDLHQPIGMTEVSIKKVCYVAFWDEVTRAAQEEEGNKIGENLMIGLWRIILVRDLPFSDQRLNGKIPKLISHRLFPMARYSIWVDSKSQFRRDPLGVLEALLWRSNSSLALSEHGARSSLYDEGKAIVKKHKATPEEVKIQLDQYRQDGIPDEKRFNGKKALAEASVIVRDHAPLTNLFMCLWFNEVVRFTSRDQLSFPYVLRRLRMPGVHLFPVCARKDLVNSFGHRRKAKPLARERR*
DI.CM020523.1G10970.1	cellular organisms	2375	49.6	1368	51.83	456	CM020523.1	33120086	33124756	-	rna-gnl|WGS:POTR|OsKitaake03g353600.1	cellular organisms	2471	50.3	1368	51.83	456	4522	1362	456	identical	same	MSPSSSSSLIHGISISVSDDEEASGRVRVRVRRKRHRHPASAARRRLLRRAARLCAPLLLATLAVSLLLYESYRLSPSSPTPPPAANLTRVDHTGAVRAADGARKPCLKILGPEKLQNLELPEVPEQNLSVQKVVYKSSLLHLGDDDSSRTEISRFNSFTGYQTLNEREESFKMKELTTLHCGFYNENGGFKVSDVDKDYMRSCSVVVATCAFGGGDDLHQPIGMTEVSIKKVCYVAFWDEVTRAAQEEEGNKIGENLMIGLWRIILVRDLPFSDQRLNGKIPKLISHRLFPMARYSIWVDSKSQFRRDPLGVLEALLWRSNSSLALSEHGARSSLYDEGKAIVKKHKATPEEVKIQLDQYRQDGIPDEKRFNGKKALAEASVIVRDHAPLTNLFMCLWFNEVVRFTSRDQLSFPYVLRRLRMPGVHLFPVCARKDLVNSFGHRRKAKPLARERR*	MSPSSSSSLIHGISISVSDDEEASGRVRVRVRRKRHRHPASAARRRLLRRAARLCAPLLLATLAVSLLLYESYRLSPSSPTPPPAANLTRVDHTGAVRAADGARKPCLKILGPEKLQNLELPEVPEQNLSVQKVVYKSSLLHLGDDDSSRTEISRFNSFTGYQTLNEREESFKMKELTTLHCGFYNENGGFKVSDVDKDYMRSCSVVVATCAFGGGDDLHQPIGMTEVSIKKVCYVAFWDEVTRAAQEEEGNKIGENLMIGLWRIILVRDLPFSDQRLNGKIPKLISHRLFPMARYSIWVDSKSQFRRDPLGVLEALLWRSNSSLALSEHGARSSLYDEGKAIVKKHKATPEEVKIQLDQYRQDGIPDEKRFNGKKALAEASVIVRDHAPLTNLFMCLWFNEVVRFTSRDQLSFPYVLRRLRMPGVHLFPVCARKDLVNSFGHRRKAKPLARERR*
DI.CM020523.1G10970.1	cellular organisms	2375	49.6	1368	51.83	456	CM020523.1	33120086	33124756	-	rna-gnl|WGS:POTR|OsKitaake03g353600.2	cellular organisms	2134	52.01	1368	51.83	456	4522	1362	456	identical	same	MSPSSSSSLIHGISISVSDDEEASGRVRVRVRRKRHRHPASAARRRLLRRAARLCAPLLLATLAVSLLLYESYRLSPSSPTPPPAANLTRVDHTGAVRAADGARKPCLKILGPEKLQNLELPEVPEQNLSVQKVVYKSSLLHLGDDDSSRTEISRFNSFTGYQTLNEREESFKMKELTTLHCGFYNENGGFKVSDVDKDYMRSCSVVVATCAFGGGDDLHQPIGMTEVSIKKVCYVAFWDEVTRAAQEEEGNKIGENLMIGLWRIILVRDLPFSDQRLNGKIPKLISHRLFPMARYSIWVDSKSQFRRDPLGVLEALLWRSNSSLALSEHGARSSLYDEGKAIVKKHKATPEEVKIQLDQYRQDGIPDEKRFNGKKALAEASVIVRDHAPLTNLFMCLWFNEVVRFTSRDQLSFPYVLRRLRMPGVHLFPVCARKDLVNSFGHRRKAKPLARERR*	MSPSSSSSLIHGISISVSDDEEASGRVRVRVRRKRHRHPASAARRRLLRRAARLCAPLLLATLAVSLLLYESYRLSPSSPTPPPAANLTRVDHTGAVRAADGARKPCLKILGPEKLQNLELPEVPEQNLSVQKVVYKSSLLHLGDDDSSRTEISRFNSFTGYQTLNEREESFKMKELTTLHCGFYNENGGFKVSDVDKDYMRSCSVVVATCAFGGGDDLHQPIGMTEVSIKKVCYVAFWDEVTRAAQEEEGNKIGENLMIGLWRIILVRDLPFSDQRLNGKIPKLISHRLFPMARYSIWVDSKSQFRRDPLGVLEALLWRSNSSLALSEHGARSSLYDEGKAIVKKHKATPEEVKIQLDQYRQDGIPDEKRFNGKKALAEASVIVRDHAPLTNLFMCLWFNEVVRFTSRDQLSFPYVLRRLRMPGVHLFPVCARKDLVNSFGHRRKAKPLARERR*
DI.CM020523.1G10970.3	cellular organisms	2425	43.71	849	45.35	283	CM020523.1	33120366	33124309	-	rna-gnl|WGS:POTR|OsKitaake03g353600.2	cellular organisms	2134	52.01	1368	51.83	456	3943	845	283	homologous	same	MKELTTLHCGFYNENGGFKVSDVDKDYMRSCSVVVATCAFGGGDDLHQPIGMTEVSIKKVCYVAFWDEVTRAAQEEEGNKIGENLMIGLWRIILVRDLPFSDQRLNGKIPKLISHRLFPMARYSIWVDSKSQFRRDPLGVLEALLWRSNSSLALSEHGARSSLYDEGKAIVKKHKATPEEVKIQLDQYRQDGIPDEKRFNGKKALAEASVIVRDHAPLTNLFMCLWFNEVVRFTSRDQLSFPYVLRRLRMPGVHLFPVCARKDLVNSFGHRRKAKPLARERR*	MSPSSSSSLIHGISISVSDDEEASGRVRVRVRRKRHRHPASAARRRLLRRAARLCAPLLLATLAVSLLLYESYRLSPSSPTPPPAANLTRVDHTGAVRAADGARKPCLKILGPEKLQNLELPEVPEQNLSVQKVVYKSSLLHLGDDDSSRTEISRFNSFTGYQTLNEREESFKMKELTTLHCGFYNENGGFKVSDVDKDYMRSCSVVVATCAFGGGDDLHQPIGMTEVSIKKVCYVAFWDEVTRAAQEEEGNKIGENLMIGLWRIILVRDLPFSDQRLNGKIPKLISHRLFPMARYSIWVDSKSQFRRDPLGVLEALLWRSNSSLALSEHGARSSLYDEGKAIVKKHKATPEEVKIQLDQYRQDGIPDEKRFNGKKALAEASVIVRDHAPLTNLFMCLWFNEVVRFTSRDQLSFPYVLRRLRMPGVHLFPVCARKDLVNSFGHRRKAKPLARERR*
DI.CM020523.1G10970.3	cellular organisms	2425	43.71	849	45.35	283	CM020523.1	33120366	33124309	-	rna-gnl|WGS:POTR|OsKitaake03g353600.1	cellular organisms	2471	50.3	1368	51.83	456	3943	845	283	homologous	same	MKELTTLHCGFYNENGGFKVSDVDKDYMRSCSVVVATCAFGGGDDLHQPIGMTEVSIKKVCYVAFWDEVTRAAQEEEGNKIGENLMIGLWRIILVRDLPFSDQRLNGKIPKLISHRLFPMARYSIWVDSKSQFRRDPLGVLEALLWRSNSSLALSEHGARSSLYDEGKAIVKKHKATPEEVKIQLDQYRQDGIPDEKRFNGKKALAEASVIVRDHAPLTNLFMCLWFNEVVRFTSRDQLSFPYVLRRLRMPGVHLFPVCARKDLVNSFGHRRKAKPLARERR*	MSPSSSSSLIHGISISVSDDEEASGRVRVRVRRKRHRHPASAARRRLLRRAARLCAPLLLATLAVSLLLYESYRLSPSSPTPPPAANLTRVDHTGAVRAADGARKPCLKILGPEKLQNLELPEVPEQNLSVQKVVYKSSLLHLGDDDSSRTEISRFNSFTGYQTLNEREESFKMKELTTLHCGFYNENGGFKVSDVDKDYMRSCSVVVATCAFGGGDDLHQPIGMTEVSIKKVCYVAFWDEVTRAAQEEEGNKIGENLMIGLWRIILVRDLPFSDQRLNGKIPKLISHRLFPMARYSIWVDSKSQFRRDPLGVLEALLWRSNSSLALSEHGARSSLYDEGKAIVKKHKATPEEVKIQLDQYRQDGIPDEKRFNGKKALAEASVIVRDHAPLTNLFMCLWFNEVVRFTSRDQLSFPYVLRRLRMPGVHLFPVCARKDLVNSFGHRRKAKPLARERR*
DI.CM020523.1G10970.3	cellular organisms	2425	43.71	849	45.35	283	CM020523.1	33120366	33124309	-	rna-gnl|WGS:POTR|OsKitaake03g353600.4	cellular organisms	2140	51.96	1368	51.83	456	3943	845	283	homologous	same	MKELTTLHCGFYNENGGFKVSDVDKDYMRSCSVVVATCAFGGGDDLHQPIGMTEVSIKKVCYVAFWDEVTRAAQEEEGNKIGENLMIGLWRIILVRDLPFSDQRLNGKIPKLISHRLFPMARYSIWVDSKSQFRRDPLGVLEALLWRSNSSLALSEHGARSSLYDEGKAIVKKHKATPEEVKIQLDQYRQDGIPDEKRFNGKKALAEASVIVRDHAPLTNLFMCLWFNEVVRFTSRDQLSFPYVLRRLRMPGVHLFPVCARKDLVNSFGHRRKAKPLARERR*	MSPSSSSSLIHGISISVSDDEEASGRVRVRVRRKRHRHPASAARRRLLRRAARLCAPLLLATLAVSLLLYESYRLSPSSPTPPPAANLTRVDHTGAVRAADGARKPCLKILGPEKLQNLELPEVPEQNLSVQKVVYKSSLLHLGDDDSSRTEISRFNSFTGYQTLNEREESFKMKELTTLHCGFYNENGGFKVSDVDKDYMRSCSVVVATCAFGGGDDLHQPIGMTEVSIKKVCYVAFWDEVTRAAQEEEGNKIGENLMIGLWRIILVRDLPFSDQRLNGKIPKLISHRLFPMARYSIWVDSKSQFRRDPLGVLEALLWRSNSSLALSEHGARSSLYDEGKAIVKKHKATPEEVKIQLDQYRQDGIPDEKRFNGKKALAEASVIVRDHAPLTNLFMCLWFNEVVRFTSRDQLSFPYVLRRLRMPGVHLFPVCARKDLVNSFGHRRKAKPLARERR*
DI.CM020523.1G10970.3	cellular organisms	2425	43.71	849	45.35	283	CM020523.1	33120366	33124309	-	rna-gnl|WGS:POTR|OsKitaake03g353600.3	cellular organisms	2260	51.46	1368	51.83	456	3943	845	283	homologous	same	MKELTTLHCGFYNENGGFKVSDVDKDYMRSCSVVVATCAFGGGDDLHQPIGMTEVSIKKVCYVAFWDEVTRAAQEEEGNKIGENLMIGLWRIILVRDLPFSDQRLNGKIPKLISHRLFPMARYSIWVDSKSQFRRDPLGVLEALLWRSNSSLALSEHGARSSLYDEGKAIVKKHKATPEEVKIQLDQYRQDGIPDEKRFNGKKALAEASVIVRDHAPLTNLFMCLWFNEVVRFTSRDQLSFPYVLRRLRMPGVHLFPVCARKDLVNSFGHRRKAKPLARERR*	MSPSSSSSLIHGISISVSDDEEASGRVRVRVRRKRHRHPASAARRRLLRRAARLCAPLLLATLAVSLLLYESYRLSPSSPTPPPAANLTRVDHTGAVRAADGARKPCLKILGPEKLQNLELPEVPEQNLSVQKVVYKSSLLHLGDDDSSRTEISRFNSFTGYQTLNEREESFKMKELTTLHCGFYNENGGFKVSDVDKDYMRSCSVVVATCAFGGGDDLHQPIGMTEVSIKKVCYVAFWDEVTRAAQEEEGNKIGENLMIGLWRIILVRDLPFSDQRLNGKIPKLISHRLFPMARYSIWVDSKSQFRRDPLGVLEALLWRSNSSLALSEHGARSSLYDEGKAIVKKHKATPEEVKIQLDQYRQDGIPDEKRFNGKKALAEASVIVRDHAPLTNLFMCLWFNEVVRFTSRDQLSFPYVLRRLRMPGVHLFPVCARKDLVNSFGHRRKAKPLARERR*
DI.CM020523.1G10971.1	cellular organisms	1636	49.94	672	64.88	224	CM020523.1	33125079	33127574	-	rna-gnl|WGS:POTR|OsKitaake03g353700.1	cellular organisms	999	57.36	672	64.88	224	1858	670	224	identical	same	MALSLTTAFSHLSLPSTSKFHPLPLLHLRFPSSSSSRRAARLALAASAAEAAEPVEVEEAPAEDGADEVVAVEDELSGPALRKYVKQRLPGGFAAQRITATGRRKTAIARVVLQEGTGRVFINFRDAKEYLQGNPMWMEYCKVPLVTLGFENSYDVFVKVHGGGLSGQAQAICLGVARALVKISTANKVTLRGEGLLTRDTRIVERKKAGLKKARKRPQFSKR*	MALSLTTAFSHLSLPSTSKFHPLPLLHLRFPSSSSSRRAARLALAASAAEAAEPVEVEEAPAEDGADEVVAVEDELSGPALRKYVKQRLPGGFAAQRITATGRRKTAIARVVLQEGTGRVFINFRDAKEYLQGNPMWMEYCKVPLVTLGFENSYDVFVKVHGGGLSGQAQAICLGVARALVKISTANKVTLRGEGLLTRDTRIVERKKAGLKKARKRPQFSKR*
DI.CM020523.1G10972.1	Eukaryota	769	63.85	558	69.35	186	CM020523.1	33137482	33139478	-	rna-gnl|WGS:POTR|OsKitaake03g353900.1	Eukaryota	1614	51.67	558	69.35	186	909	557	186	identical	same	MANASVPKPAKRLSRKRSFRLGLPLLCGQSDVASPRGGGGAAAAARSSSSGRRQGELHRIFQHFDRDNDGKISGAELSAFFASMGDEMPAPSPGGGGAAAGYMLDFAGFVALMERGDSQEEDLRSAFEVFNAVESAGRITARGLQRVLAQLGDERSVADCEAMIRAYDVDGDGGLDFHEFQRMMS*	MANASVPKPAKRLSRKRSFRLGLPLLCGQSDVASPRGGGGAAAAARSSSSGRRQGELHRIFQHFDRDNDGKISGAELSAFFASMGDEMPAPSPGGGGAAAGYMLDFAGFVALMERGDSQEEDLRSAFEVFNAVESAGRITARGLQRVLAQLGDERSVADCEAMIRAYDVDGDGGLDFHEFQRMMS*
DI.CM020523.1G10973.1	cellular organisms	2434	49.67	1695	52.33	565	CM020523.1	33140595	33144337	-	rna-gnl|WGS:POTR|OsKitaake03g354000.1	cellular organisms	2742	48.94	1695	52.33	565	3362	1687	565	identical	same	MPSPTCYLLLNPTASRSHHRPRLPLPAAAPPRRRVHVSCDARRTGGGGGGGGVKREAIPAGTGKAKKQVVFFDAAPPVSQRGGGGGGEGEGEGEGEGKVARRKENAALGLVRRLTKRTLSLLSNLPLAISEMFAIAALMALGTVIDQGEAPSYYFEKFPEDNPVFGFITWRWILTPGFDHMFSSPVFLGLLALLAASLMACTYTTQIPIVKVARRWSFMHSAGSIRKQEFAESLPRASIQDLGVILMGYGYEVFTKGPSLYAFKGLAGRFAPIGVHIAMIFIMAGATLSATGSFKGSVDVPQGLNFVIGDVMKPKGVLSFVPDVFNTEVHVNRFYMEYYDSGEVSQFYSDLSLFDLDGKEVMRKTIKVNDPLRYGGVTIYQTDWGFSALQVKKNGEGPFNLAMAPLKLNGDKKLFGTLLPLENSGSSNVKGISMLARDLQSIVLYDQEGKFVGVRRPSSKLPIEIDGNEIVIEDAIGSTGLDLKTDPGIPIVYAGFGALMLTTCISYLSHSQIWALQDGSTVVIGGKTNRAKLEFSEEMNRLLDKVPELISVNEKKIDSKQSAT*	MPSPTCYLLLNPTASRSHHRPRLPLPAAAPPRRRVHVSCDARRTGGGGGGGGVKREAIPAGTGKAKKQVVFFDAAPPVSQRGGGGGGEGEGEGEGEGKVARRKENAALGLVRRLTKRTLSLLSNLPLAISEMFAIAALMALGTVIDQGEAPSYYFEKFPEDNPVFGFITWRWILTPGFDHMFSSPVFLGLLALLAASLMACTYTTQIPIVKVARRWSFMHSAGSIRKQEFAESLPRASIQDLGVILMGYGYEVFTKGPSLYAFKGLAGRFAPIGVHIAMIFIMAGATLSATGSFKGSVDVPQGLNFVIGDVMKPKGVLSFVPDVFNTEVHVNRFYMEYYDSGEVSQFYSDLSLFDLDGKEVMRKTIKVNDPLRYGGVTIYQTDWGFSALQVKKNGEGPFNLAMAPLKLNGDKKLFGTLLPLENSGSSNVKGISMLARDLQSIVLYDQEGKFVGVRRPSSKLPIEIDGNEIVIEDAIGSTGLDLKTDPGIPIVYAGFGALMLTTCISYLSHSQIWALQDGSTVVIGGKTNRAKLEFSEEMNRLLDKVPELISVNEKKIDSKQSAT*
DI.CM020523.1G10973.4	cellular organisms	1595	44.08	1059	43.06	353	CM020523.1	33140713	33142834	-	rna-gnl|WGS:POTR|OsKitaake03g354000.1	cellular organisms	2742	48.94	1695	52.33	565	2121	1045	351	homologous	same	MCRWSFMHSAGSIRKQEFAESLPRASIQDLGVILMGYGYEVFTKGPSLYAFKGLAGRFAPIGVHIAMIFIMAGATLSATGSFKGSVDVPQGLNFVIGDVMKPKGVLSFVPDVFNTEVHVNRFYMEYYDSGEVSQFYSDLSLFDLDGKEVMRKTIKVNDPLRYGGVTIYQTDWGFSALQVKKNGEGPFNLAMAPLKLNGDKKLFGTLLPLENSGSSNVKGISMLARDLQSIVLYDQEGKFVGVRRPSSKLPIEIDGNEIVIEDAIGSTGLDLKTDPGIPIVYAGFGALMLTTCISYLSHSQIWALQDGSTVVIGGKTNRAKLEFSEEMNRLLDKVPELISVNEKKIDSKQSAT*	MPSPTCYLLLNPTASRSHHRPRLPLPAAAPPRRRVHVSCDARRTGGGGGGGGVKREAIPAGTGKAKKQVVFFDAAPPVSQRGGGGGGEGEGEGEGEGKVARRKENAALGLVRRLTKRTLSLLSNLPLAISEMFAIAALMALGTVIDQGEAPSYYFEKFPEDNPVFGFITWRWILTPGFDHMFSSPVFLGLLALLAASLMACTYTTQIPIVKVARRWSFMHSAGSIRKQEFAESLPRASIQDLGVILMGYGYEVFTKGPSLYAFKGLAGRFAPIGVHIAMIFIMAGATLSATGSFKGSVDVPQGLNFVIGDVMKPKGVLSFVPDVFNTEVHVNRFYMEYYDSGEVSQFYSDLSLFDLDGKEVMRKTIKVNDPLRYGGVTIYQTDWGFSALQVKKNGEGPFNLAMAPLKLNGDKKLFGTLLPLENSGSSNVKGISMLARDLQSIVLYDQEGKFVGVRRPSSKLPIEIDGNEIVIEDAIGSTGLDLKTDPGIPIVYAGFGALMLTTCISYLSHSQIWALQDGSTVVIGGKTNRAKLEFSEEMNRLLDKVPELISVNEKKIDSKQSAT*
DI.CM020523.1G10973.5	cellular organisms	1536	44.66	1155	44.59	385	CM020523.1	33140749	33143926	-	rna-gnl|WGS:POTR|OsKitaake03g354000.1	cellular organisms	2742	48.94	1695	52.33	565	3177	1148	385	homologous	same	MFSSPVFLGLLALLAASLMACTYTTQIPIVKVARRWSFMHSAGSIRKQEFAESLPRASIQDLGVILMGYGYEVFTKGPSLYAFKGLAGRFAPIGVHIAMIFIMAGATLSATGSFKGSVDVPQGLNFVIGDVMKPKGVLSFVPDVFNTEVHVNRFYMEYYDSGEVSQFYSDLSLFDLDGKEVMRKTIKVNDPLRYGGVTIYQTDWGFSALQVKKNGEGPFNLAMAPLKLNGDKKLFGTLLPLENSGSSNVKGISMLARDLQSIVLYDQEGKFVGVRRPSSKLPIEIDGNEIVIEDAIGSTGLDLKTDPGIPIVYAGFGALMLTTCISYLSHSQIWALQDGSTVVIGGKTNRAKLEFSEEMNRLLDKVPELISVNEKKIDSKQSAT*	MPSPTCYLLLNPTASRSHHRPRLPLPAAAPPRRRVHVSCDARRTGGGGGGGGVKREAIPAGTGKAKKQVVFFDAAPPVSQRGGGGGGEGEGEGEGEGKVARRKENAALGLVRRLTKRTLSLLSNLPLAISEMFAIAALMALGTVIDQGEAPSYYFEKFPEDNPVFGFITWRWILTPGFDHMFSSPVFLGLLALLAASLMACTYTTQIPIVKVARRWSFMHSAGSIRKQEFAESLPRASIQDLGVILMGYGYEVFTKGPSLYAFKGLAGRFAPIGVHIAMIFIMAGATLSATGSFKGSVDVPQGLNFVIGDVMKPKGVLSFVPDVFNTEVHVNRFYMEYYDSGEVSQFYSDLSLFDLDGKEVMRKTIKVNDPLRYGGVTIYQTDWGFSALQVKKNGEGPFNLAMAPLKLNGDKKLFGTLLPLENSGSSNVKGISMLARDLQSIVLYDQEGKFVGVRRPSSKLPIEIDGNEIVIEDAIGSTGLDLKTDPGIPIVYAGFGALMLTTCISYLSHSQIWALQDGSTVVIGGKTNRAKLEFSEEMNRLLDKVPELISVNEKKIDSKQSAT*
DI.CM020523.1G10975.1	cellular organisms	2566	50.62	1770	51.92	590	CM020523.1	33210870	33214840	-	rna-gnl|WGS:POTR|OsKitaake03g354800.1	cellular organisms	3074	52.86	2103	55.78	701	3970	1764	580	homologous	same	MAPWSGLWGGNPVLRSRFYAFIRAFVVLSVLLLIVELGAYINGWDDLAASALALPVIGVESLYASWLRFRATYVAPFIQFLTDACVVLFLIQSADRLIQCLGCFYIHLKRIKPNPKSPALPDAEDPDAAYYPMVLVQIPMCNEKEVYQQSIAAVCNLDWPRSNFLVQVLDDSDDPTTQTLIREEVLKWQQNGARIVYRHRVLRDGYKAGNLKSAMSCSYVKDYEFVAIFDADFQPNPDFLKRTVPHFKDNDELGLVQARWSFVNKDENLLTRLQNINLCFHFEVEQQVNGIFLNFFGFNGTAGVWRIKALDDSGGWMERTTVEDMDIAVRAHLRGWKFIFLNDVECQCELPESYEAYRKQQHRWHSGPMQLFRLCLPDIIKCKIVFWKKANLIFLFFLLRKLILPFYSFTLFCIILPMTMFVPEAELPDWVVCYIPALMSLLNILPSPKSFPFIIPYLLFENTMSVTKFNAMISGLFQLGNAYEWVVTKKSGRSSEGDLISLAPKELKHQKTESAPNLDAIAKEQSAPRKDVKKKHNRIYKKELALSLLLLTAAARSLLSKQGIHFYFLLFQGISFLLVGLDLIGEQIE*	MAPWSGLWGGKLAAGGGGGGGDHYRGTPVVVKMENPNWSISEISSPDDDDDEEFLVGGRRKGGRGKNAKQITWVLLLKAHRAAGCLASLASAAVALGAAARRRVAAGRTDADASAAAAAGESPVLRSRFYAFIRAFVVLSVLLLIVELGAYINGWDDLAASALALPVIGVESLYASWLRFRATYVAPFIQFLTDACVVLFLIQSADRLIQCLGCFYIHLKRIKPNPKSPALPDAEDPDAAYYPMVLVQIPMCNEKEVYQQSIAAVCNLDWPRSNFLVQVLDDSDDPTTQTLIREEVLKWQQNGARIVYRHRVLRDGYKAGNLKSAMSCSYVKDYEFVAIFDADFQPNPDFLKRTVPHFKDNDELGLVQARWSFVNKDENLLTRLQNINLCFHFEVEQQVNGIFLNFFGFNGTAGVWRIKALDDSGGWMERTTVEDMDIAVRAHLRGWKFIFLNDVECQCELPESYEAYRKQQHRWHSGPMQLFRLCLPDIIKCKIVFWKKANLIFLFFLLRKLILPFYSFTLFCIILPMTMFVPEAELPDWVVCYIPALMSLLNILPSPKSFPFIIPYLLFENTMSVTKFNAMISGLFQLGNAYEWVVTKKSGRSSEGDLISLAPKELKHQKTESAPNLDAIAKEQSAPRKDVKKKHNRIYKKELALSLLLLTAAARSLLSKQGIHFYFLLFQGISFLLVGLDLIGEQIE*
DI.CM020523.1G10975.2	cellular organisms	3003	53.25	2103	55.78	701	CM020523.1	33210803	33214877	-	rna-gnl|WGS:POTR|OsKitaake03g354800.1	cellular organisms	3074	52.86	2103	55.78	701	4037	2098	701	identical	same	MAPWSGLWGGKLAAGGGGGGGDHYRGTPVVVKMENPNWSISEISSPDDDDDEEFLVGGRRKGGRGKNAKQITWVLLLKAHRAAGCLASLASAAVALGAAARRRVAAGRTDADASAAAAAGESPVLRSRFYAFIRAFVVLSVLLLIVELGAYINGWDDLAASALALPVIGVESLYASWLRFRATYVAPFIQFLTDACVVLFLIQSADRLIQCLGCFYIHLKRIKPNPKSPALPDAEDPDAAYYPMVLVQIPMCNEKEVYQQSIAAVCNLDWPRSNFLVQVLDDSDDPTTQTLIREEVLKWQQNGARIVYRHRVLRDGYKAGNLKSAMSCSYVKDYEFVAIFDADFQPNPDFLKRTVPHFKDNDELGLVQARWSFVNKDENLLTRLQNINLCFHFEVEQQVNGIFLNFFGFNGTAGVWRIKALDDSGGWMERTTVEDMDIAVRAHLRGWKFIFLNDVECQCELPESYEAYRKQQHRWHSGPMQLFRLCLPDIIKCKIVFWKKANLIFLFFLLRKLILPFYSFTLFCIILPMTMFVPEAELPDWVVCYIPALMSLLNILPSPKSFPFIIPYLLFENTMSVTKFNAMISGLFQLGNAYEWVVTKKSGRSSEGDLISLAPKELKHQKTESAPNLDAIAKEQSAPRKDVKKKHNRIYKKELALSLLLLTAAARSLLSKQGIHFYFLLFQGISFLLVGLDLIGEQIE*	MAPWSGLWGGKLAAGGGGGGGDHYRGTPVVVKMENPNWSISEISSPDDDDDEEFLVGGRRKGGRGKNAKQITWVLLLKAHRAAGCLASLASAAVALGAAARRRVAAGRTDADASAAAAAGESPVLRSRFYAFIRAFVVLSVLLLIVELGAYINGWDDLAASALALPVIGVESLYASWLRFRATYVAPFIQFLTDACVVLFLIQSADRLIQCLGCFYIHLKRIKPNPKSPALPDAEDPDAAYYPMVLVQIPMCNEKEVYQQSIAAVCNLDWPRSNFLVQVLDDSDDPTTQTLIREEVLKWQQNGARIVYRHRVLRDGYKAGNLKSAMSCSYVKDYEFVAIFDADFQPNPDFLKRTVPHFKDNDELGLVQARWSFVNKDENLLTRLQNINLCFHFEVEQQVNGIFLNFFGFNGTAGVWRIKALDDSGGWMERTTVEDMDIAVRAHLRGWKFIFLNDVECQCELPESYEAYRKQQHRWHSGPMQLFRLCLPDIIKCKIVFWKKANLIFLFFLLRKLILPFYSFTLFCIILPMTMFVPEAELPDWVVCYIPALMSLLNILPSPKSFPFIIPYLLFENTMSVTKFNAMISGLFQLGNAYEWVVTKKSGRSSEGDLISLAPKELKHQKTESAPNLDAIAKEQSAPRKDVKKKHNRIYKKELALSLLLLTAAARSLLSKQGIHFYFLLFQGISFLLVGLDLIGEQIE*
DI.CM020523.1G10976.1	Mesangiospermae	3262	54.05	1383	55.17	461	CM020523.1	33222168	33227454	-	rna-gnl|WGS:POTR|OsKitaake03g354900.1	Spermatophyta	2513	52.05	1638	57.02	546	3216	1375	461	homologous	same	MAARSPNVRLQKAIRRRNQSSMLKCPHSAPPKPPRSRIARLSTATEAAAKPRLKTHRICTLRASPTRTKAAKVEASGARKKALTTPRSKPVRPRQDPFLSVKHQKQEPVAAAARKGTVAKALFMATPKKDASKTPAKAQAAPPLSEVCSKMRKLNLACREVPSRYLCQSSNPKSSKKCDQTAVKSVKAAQNSRPDERKKKKILGCSLQHASSEAGRENRNGRENTAADENACPEAASSSEEPKEVMQESRIEVETSQADNCDDDKENLSYVDQPTEQMVIISHSDGENLQQLENNENVPRKVAKMQSKLNAEQGGKLKKTTNPKPFRLRTDERGVLKEANPERHQTLTENNSTAAVQQIGRCRDGKGRDKPTCGEKQKKQIRNVATGQVDEAKRVLNSIRCNKVKPAMTNGKTVGKSQGASRVASSTRSTKITSGSMAPSKVGKEKSTSVKLSRLQAAAA*	MVMEIPSSKRDMARGAEDDGEEEEEEEYDRVFYEDIEAPKFVDLTAPDAARPSDDPSWFCLRIGCDQNHEHVDPEALHRSFFMRVMAARSPNVRLQKAIRRRNQSSMLKCPHSAPPKPPRSRIARLSTATEAAAKPRLKTHRICTLRASPTRTKAAKVEASGARKKALTTPRSKPVRPRQDPFLSVKHQKQEPVAAAARKGTVAKALFMATPKKDASKTPAKAQAAPPLSEVCSKMRKLNLACREVPSRYLCQSSNPKSSKKCDQTAVKSVKAAQNSRPDERKKKKILGCSLQHASSEAGRENRNGRENTAADENACPEAASSSEEPKEVMQESRIEVETSQADNCDDDKENLSYVDQPTEQMVIISHSDGENLQQLENNENVPRKVAKMQSKLNAEQGGKLKKTTNPKPFRLRTDERGVLKEANPERHQTLTENNSTAAVQQIGRCRDGKGRDKPTCGEKQKKQIRNVATGQVDEAKRVLNSIRCNKVKPAMTNGKTVGKSQGASRVASSTRSTKITSGSMAPSKVGKEKSTSVKLSRLQAAAA*
DI.CM020523.1G10977.1	Eukaryota	1708	52.58	966	60.25	322	CM020523.1	33232985	33234985	-	rna-gnl|WGS:POTR|OsKitaake03g355000.1	Eukaryota	1505	54.09	966	60.25	322	1797	963	322	identical	same	MGRAPCCDKASVKKGPWSPEEDAKLKSYIEQNGTGGNWIALPQKIGLKRCGKSCRLRWLNYLRPNIKHGGFSEEEDRIILSLYISIGSRWSIIAAQLPGRTDNDIKNYWNTRLKKKLFGKQSRKDQRQQQHLARQAAAAASDLQIKQEASRGANEADGLAAGANYTWHHHHAMAVPVHPMSAPMVVEGGRVGDDVDESIRKLLFKLGGNPFAASPAPPCIPPPPMYEEAPSFVPPLAHGVPLNEGGMQCSSVLPALELDENFHFNHVKLDGLECLFGMGDHQNMRWNEVSPLVCPNNAVASSSQGMQQYCLVEEPADLGMQ*	MGRAPCCDKASVKKGPWSPEEDAKLKSYIEQNGTGGNWIALPQKIGLKRCGKSCRLRWLNYLRPNIKHGGFSEEEDRIILSLYISIGSRWSIIAAQLPGRTDNDIKNYWNTRLKKKLFGKQSRKDQRQQQHLARQAAAAASDLQIKQEASRGANEADGLAAGANYTWHHHHAMAVPVHPMSAPMVVEGGRVGDDVDESIRKLLFKLGGNPFAASPAPPCIPPPPMYEEAPSFVPPLAHGVPLNEGGMQCSSVLPALELDENFHFNHVKLDGLECLFGMGDHQNMRWNEVSPLVCPNNAVASSSQGMQQYCLVEEPADLGMQ*
DI.CM020523.1G10980.1	cellular organisms	2475	59.8	831	52.11	277	CM020523.1	33293119	33295593	-	rna-gnl|WGS:POTR|OsKitaake03g355400.1	cellular organisms	1905	62.26	1905	62.26	635	2089	826	276	homologous	same	MQVWVEYDAGDARLDVTLHQLTKPKPARPLLSVKPANLSAAFSDQMYVGFSSSTGSDDTSHYVLGWSFSLSGIAQDLDYAKLPSLPPVMATAASTKHMPVKIWLPVSLSVTVVAAIVMFLLFRRQRRAIYVELVEDWEVEFGPHRFAYKDLHKATKGFHDDMVLGVGGFGKVYKGVMPGSGIDVAIKKICHDSKQGMREFIAEIVSLGRLRHRNIVQLLGYCRRKGELLLVYDYMINGSLDKYLYGEGKPILNWAQRINIIKGAASGLLYLHEEWE*	MHVATLLLLLLLDLAVANGAVDEFAYNGFAGAGDGELVLDGAASVTPDGLLRLTGGSGEKGHAFYARPLGFRNGSGGGGGVRSFTSTFVFSIMSSFTDLAGHGIAFAVSSTRDFSGAAAAEYLGLFNRATNGDPASGRVLAVELDTMYTPEFRDIDDNHVGVDVNGLDSVAASTAGRRAMQVWVEYDAGDARLDVTLHQLTKPKPARPLLSVKPANLSAAFSDQMYVGFSSSTGSDDTSHYVLGWSFSLSGIAQDLDYAKLPSLPPVMATAASTKHMPVKIWLPVSLSVTVVAAIVMFLLFRRQRRAIYVELVEDWEVEFGPHRFAYKDLHKATKGFHDDMVLGVGGFGKVYKGVMPGSGIDVAIKKICHDSKQGMREFIAEIVSLGRLRHRNIVQLLGYCRRKGELLLVYDYMINGSLDKYLYGEGKPILNWAQRINIIKGAASGLLYLHEEWDNVLLDSNMNGRLGDFGVARLYDHGAEPSTTTIVGTMGYLDPELTRTGQATTSSDVFAFGAFVLEVVCGRRPVQPRAAAGGERLVLVDWVLRSWRSGEIAGAVDARLGGGFAAGEAEAMLKLALLCTHRLPAARPGMRRVVQWLDGGGGDVLDQLSPGHMDANNISRVPKASLLCNVVVL*
DI.CM020523.1G10981.1	commelinids	3366	45.93	723	57.12	241	CM020523.1	33297787	33301431	-	rna-gnl|WGS:POTR|OsKitaake03g355600.1	commelinids	1481	50.03	723	57.12	241	1670	722	241	identical	same	MLRQPSSRCHRSKKLLRPKHILQVVLLVAVSVWLVYQLTRNRRRAVAVEGGGAAMDGEVTRRRLGRKGFIVFAGDASDGDGVRRSIGGRSNVATEAEMERGVTSDQVGDGDRGGEGDVETGEEEEEEDDDGDGYIADDGLPGDEDDDGGDLRHLQADEMDVISFGPHTNSSDSIAAGPLVNGVADDMNRTAVINTSVNDSGVSLNPPVTGSLRYNHRKATGNIEALGGLEPTITNDMEED*	MLRQPSSRCHRSKKLLRPKHILQVVLLVAVSVWLVYQLTRNRRRAVAVEGGGAAMDGEVTRRRLGRKGFIVFAGDASDGDGVRRSIGGRSNVATEAEMERGVTSDQVGDGDRGGEGDVETGEEEEEEDDDGDGYIADDGLPGDEDDDGGDLRHLQADEMDVISFGPHTNSSDSIAAGPLVNGVADDMNRTAVINTSVNDSGVSLNPPVTGSLRYNHRKATGNIEALGGLEPTITNDMEED*
DI.CM020523.1G10982.1	Streptophyta	2269	63.46	1335	71.84	445	CM020523.1	33308123	33310391	-	rna-gnl|WGS:POTR|OsKitaake03g355700.1	Streptophyta	2109	62.45	1335	71.84	445	2069	1334	445	identical	same	MDPCPFVRVLVGNLALRMPVAPPAAGAGAGVHPSTAPCYCKIRLGRMPWQVAAAPLVVADGGEQAPSGALAAAFHLSKADLEWFARKPSLLFSSSSSSRGPATLKVAVYAGRKGTTCGVSSGRLIGKATIPVDLKGAEAKAAVVHSGWICVGKKSGGKGGSAAAELSLTVRAEPDPRFVFEFDGEPECSPQVLQVRGSMKQPMFTCKFGCRSNSDLRRSVVQTERDAAAAAGKERKGWSVTVHDLSGSPVALASMVTPFVASPGTDRVSRSNPGAWLILRPAGDGSWEPWGRLECWRERGGAGASNSLGYRFDLLLPGVDHAVPLAESSIAASKGGKFAIDLTSMQPQSRGGTPGCSPRGSGDFSQWPLASYSYRGFVMSSSVQGEGRCSKPTVEVGVPHVGCAEDAAAFVALAAAVDLSMDACRLFSHKLRKELSHLRSDVLR*	MDPCPFVRVLVGNLALRMPVAPPAAGAGAGVHPSTAPCYCKIRLGRMPWQVAAAPLVVADGGEQAPSGALAAAFHLSKADLEWFARKPSLLFSSSSSSRGPATLKVAVYAGRKGTTCGVSSGRLIGKATIPVDLKGAEAKAAVVHSGWICVGKKSGGKGGSAAAELSLTVRAEPDPRFVFEFDGEPECSPQVLQVRGSMKQPMFTCKFGCRSNSDLRRSVVQTERDAAAAAGKERKGWSVTVHDLSGSPVALASMVTPFVASPGTDRVSRSNPGAWLILRPAGDGSWEPWGRLECWRERGGAGASNSLGYRFDLLLPGVDHAVPLAESSIAASKGGKFAIDLTSMQPQSRGGTPGCSPRGSGDFSQWPLASYSYRGFVMSSSVQGEGRCSKPTVEVGVPHVGCAEDAAAFVALAAAVDLSMDACRLFSHKLRKELSHLRSDVLR*
DI.CM020523.1G10983.1	Viridiplantae	3296	45.3	2169	44.26	723	CM020523.1	33314680	33321213	-	rna-gnl|WGS:POTR|OsKitaake03g355900.1	Viridiplantae	3291	45.76	2169	44.26	723	6494	2157	723	identical	same	MPQVRPASAEKPTRQWAAWTRQEEQSFFNALRLEGKNFEKITLRVQSKNKDQVRHYYYRLVRRMKKLLGPEFSLDAKNSKDTVAAMLRWWSLLEKFSCSASKLHLKPRRFKTFVEALGNQLLKDRNKTRKKCPRGDECLSSSSPILNRTAGNESSSVKLLPVDVSNGSKVASSKGAVFKRGAEPNSNNKSGSTKWDLSATITVKQKRRAGGGIASTAYKKWERDAMAGVSLVADAAEELERNTVNVDARTLSPSSNNVCTVDDPGTNRMNEADQQAPAKLKLQLFPINEATRKALEKDEHNPHLELTVSARKKISSVLEHLNRKWGSSNIASGELLLFPYCAHREDLATYQRWTTRDTVVVADVFLSVNSPPVFRLRYGWFSLAELEGGSGISSTHFKNCMMPEDIHAKSPSDACVQKDGTFLNSCAPEEHLCNSKDRPALFLAMTFSTGKSAKGQEQHSDFPASWFSRQKQEKDSTNQVLEANLGMDCAIISEGEWADTLTDISVGYLLTEASIGTNTDCPGTAIAKNTLFLENPCSYDSFDAAVALHASRHKTVEQPALASHSTIWGAEETCDEFSFNLAASRKQESSNTSASSCPGSDSGVLPSTSQGFQGFLQDLAGAKVADNPCMDDAKDMEALCANSPPRSKSDSGLKDQSLADLYWADSLGPLDLEIPSVRYQAEDLLLGDSQNSWNRMMVNSLDAFRNLSFFMADKNDSIPSIM*	MPQVRPASAEKPTRQWAAWTRQEEQSFFNALRLEGKNFEKITLRVQSKNKDQVRHYYYRLVRRMKKLLGPEFSLDAKNSKDTVAAMLRWWSLLEKFSCSASKLHLKPRRFKTFVEALGNQLLKDRNKTRKKCPRGDECLSSSSPILNRTAGNESSSVKLLPVDVSNGSKVASSKGAVFKRGAEPNSNNKSGSTKWDLSATITVKQKRRAGGGIASTAYKKWERDAMAGVSLVADAAEELERNTVNVDARTLSPSSNNVCTVDDPGTNRMNEADQQAPAKLKLQLFPINEATRKALEKDEHNPHLELTVSARKKISSVLEHLNRKWGSSNIASGELLLFPYCAHREDLATYQRWTTRDTVVVADVFLSVNSPPVFRLRYGWFSLAELEGGSGISSTHFKNCMMPEDIHAKSPSDACVQKDGTFLNSCAPEEHLCNSKDRPALFLAMTFSTGKSAKGQEQHSDFPASWFSRQKQEKDSTNQVLEANLGMDCAIISEGEWADTLTDISVGYLLTEASIGTNTDCPGTAIAKNTLFLENPCSYDSFDAAVALHASRHKTVEQPALASHSTIWGAEETCDEFSFNLAASRKQESSNTSASSCPGSDSGVLPSTSQGFQGFLQDLAGAKVADNPCMDDAKDMEALCANSPPRSKSDSGLKDQSLADLYWADSLGPLDLEIPSVRYQAEDLLLGDSQNSWNRMMVNSLDAFRNLSFFMADKNDSIPSIM*
DI.CM020523.1G10983.1	Viridiplantae	3296	45.3	2169	44.26	723	CM020523.1	33314680	33321213	-	rna-gnl|WGS:POTR|OsKitaake03g355900.2	Viridiplantae	3286	45.74	2079	43.58	693	6494	2067	687	homologous	same	MPQVRPASAEKPTRQWAAWTRQEEQSFFNALRLEGKNFEKITLRVQSKNKDQVRHYYYRLVRRMKKLLGPEFSLDAKNSKDTVAAMLRWWSLLEKFSCSASKLHLKPRRFKTFVEALGNQLLKDRNKTRKKCPRGDECLSSSSPILNRTAGNESSSVKLLPVDVSNGSKVASSKGAVFKRGAEPNSNNKSGSTKWDLSATITVKQKRRAGGGIASTAYKKWERDAMAGVSLVADAAEELERNTVNVDARTLSPSSNNVCTVDDPGTNRMNEADQQAPAKLKLQLFPINEATRKALEKDEHNPHLELTVSARKKISSVLEHLNRKWGSSNIASGELLLFPYCAHREDLATYQRWTTRDTVVVADVFLSVNSPPVFRLRYGWFSLAELEGGSGISSTHFKNCMMPEDIHAKSPSDACVQKDGTFLNSCAPEEHLCNSKDRPALFLAMTFSTGKSAKGQEQHSDFPASWFSRQKQEKDSTNQVLEANLGMDCAIISEGEWADTLTDISVGYLLTEASIGTNTDCPGTAIAKNTLFLENPCSYDSFDAAVALHASRHKTVEQPALASHSTIWGAEETCDEFSFNLAASRKQESSNTSASSCPGSDSGVLPSTSQGFQGFLQDLAGAKVADNPCMDDAKDMEALCANSPPRSKSDSGLKDQSLADLYWADSLGPLDLEIPSVRYQAEDLLLGDSQNSWNRMMVNSLDAFRNLSFFMADKNDSIPSIM*	MRCAWKEKILRRSRSVSRAKTRIRHYYYRLVRRMKKLLGPEFSLDAKNSKDTVAAMLRWWSLLEKFSCSASKLHLKPRRFKTFVEALGNQLLKDRNKTRKKCPRGDECLSSSSPILNRTAGNESSSVKLLPVDVSNGSKVASSKGAVFKRGAEPNSNNKSGSTKWDLSATITVKQKRRAGGGIASTAYKKWERDAMAGVSLVADAAEELERNTVNVDARTLSPSSNNVCTVDDPGTNRMNEADQQAPAKLKLQLFPINEATRKALEKDEHNPHLELTVSARKKISSVLEHLNRKWGSSNIASGELLLFPYCAHREDLATYQRWTTRDTVVVADVFLSVNSPPVFRLRYGWFSLAELEGGSGISSTHFKNCMMPEDIHAKSPSDACVQKDGTFLNSCAPEEHLCNSKDRPALFLAMTFSTGKSAKGQEQHSDFPASWFSRQKQEKDSTNQVLEANLGMDCAIISEGEWADTLTDISVGYLLTEASIGTNTDCPGTAIAKNTLFLENPCSYDSFDAAVALHASRHKTVEQPALASHSTIWGAEETCDEFSFNLAASRKQESSNTSASSCPGSDSGVLPSTSQGFQGFLQDLAGAKVADNPCMDDAKDMEALCANSPPRSKSDSGLKDQSLADLYWADSLGPLDLEIPSVRYQAEDLLLGDSQNSWNRMMVNSLDAFRNLSFFMADKNDSIPSIM*
DI.CM020523.1G10983.1	Viridiplantae	3296	45.3	2169	44.26	723	CM020523.1	33314680	33321213	-	rna-gnl|WGS:POTR|OsKitaake03g355900.3	Viridiplantae	3193	46.04	2169	44.26	723	6494	2157	723	identical	same	MPQVRPASAEKPTRQWAAWTRQEEQSFFNALRLEGKNFEKITLRVQSKNKDQVRHYYYRLVRRMKKLLGPEFSLDAKNSKDTVAAMLRWWSLLEKFSCSASKLHLKPRRFKTFVEALGNQLLKDRNKTRKKCPRGDECLSSSSPILNRTAGNESSSVKLLPVDVSNGSKVASSKGAVFKRGAEPNSNNKSGSTKWDLSATITVKQKRRAGGGIASTAYKKWERDAMAGVSLVADAAEELERNTVNVDARTLSPSSNNVCTVDDPGTNRMNEADQQAPAKLKLQLFPINEATRKALEKDEHNPHLELTVSARKKISSVLEHLNRKWGSSNIASGELLLFPYCAHREDLATYQRWTTRDTVVVADVFLSVNSPPVFRLRYGWFSLAELEGGSGISSTHFKNCMMPEDIHAKSPSDACVQKDGTFLNSCAPEEHLCNSKDRPALFLAMTFSTGKSAKGQEQHSDFPASWFSRQKQEKDSTNQVLEANLGMDCAIISEGEWADTLTDISVGYLLTEASIGTNTDCPGTAIAKNTLFLENPCSYDSFDAAVALHASRHKTVEQPALASHSTIWGAEETCDEFSFNLAASRKQESSNTSASSCPGSDSGVLPSTSQGFQGFLQDLAGAKVADNPCMDDAKDMEALCANSPPRSKSDSGLKDQSLADLYWADSLGPLDLEIPSVRYQAEDLLLGDSQNSWNRMMVNSLDAFRNLSFFMADKNDSIPSIM*	MPQVRPASAEKPTRQWAAWTRQEEQSFFNALRLEGKNFEKITLRVQSKNKDQVRHYYYRLVRRMKKLLGPEFSLDAKNSKDTVAAMLRWWSLLEKFSCSASKLHLKPRRFKTFVEALGNQLLKDRNKTRKKCPRGDECLSSSSPILNRTAGNESSSVKLLPVDVSNGSKVASSKGAVFKRGAEPNSNNKSGSTKWDLSATITVKQKRRAGGGIASTAYKKWERDAMAGVSLVADAAEELERNTVNVDARTLSPSSNNVCTVDDPGTNRMNEADQQAPAKLKLQLFPINEATRKALEKDEHNPHLELTVSARKKISSVLEHLNRKWGSSNIASGELLLFPYCAHREDLATYQRWTTRDTVVVADVFLSVNSPPVFRLRYGWFSLAELEGGSGISSTHFKNCMMPEDIHAKSPSDACVQKDGTFLNSCAPEEHLCNSKDRPALFLAMTFSTGKSAKGQEQHSDFPASWFSRQKQEKDSTNQVLEANLGMDCAIISEGEWADTLTDISVGYLLTEASIGTNTDCPGTAIAKNTLFLENPCSYDSFDAAVALHASRHKTVEQPALASHSTIWGAEETCDEFSFNLAASRKQESSNTSASSCPGSDSGVLPSTSQGFQGFLQDLAGAKVADNPCMDDAKDMEALCANSPPRSKSDSGLKDQSLADLYWADSLGPLDLEIPSVRYQAEDLLLGDSQNSWNRMMVNSLDAFRNLSFFMADKNDSIPSIM*
DI.CM020523.1G10983.3	Viridiplantae	2746	46.39	1974	43.67	658	CM020523.1	33315180	33321273	-	rna-gnl|WGS:POTR|OsKitaake03g355900.3	Viridiplantae	3193	46.04	2169	44.26	723	6093	1963	634	homologous	same	MRCAWKEKILRRSRSVSRAKTRIRWSLLEKFSCSASKLHLKPRRFKTFVEALGNQLLKDRNKTRKKCPRGDECLSSSSPILNRTAGNESSSVKLLPVDVSNGSKVASSKGAVFKRGAEPNSNNKSGSTKWDLSATITVKQKRRAGGGIASTAYKKWERDAMAGVSLVADAAEELERNTVNVDARTLSPSSNNVCTVDDPGTNRMNEADQQAPAKLKLQLFPINEATRKALEKDEHNPHLELTVSARKKISSVLEHLNRKWGSSNIASGELLLFPYCAHREDLATYQRWTTRDTVVVADVFLSVNSPPVFRLRYGWFSLAELEGGSGISSTHFKNCMMPEDIHAKSPSDACVQKDGTFLNSCAPEEHLCNSKDRPALFLAMTFSTGKSAKGQEQHSDFPASWFSRQKQEKDSTNQVLEANLGMDCAIISEGEWADTLTDISVGYLLTEASIGTNTDCPGTAIAKNTLFLENPCSYDSFDAAVALHASRHKTVEQPALASHSTIWGAEETCDEFSFNLAASRKQESSNTSASSCPGSDSGVLPSTSQGFQGFLQDLAGAKVADNPCMDDAKDMEALCANSPPRSKSDSGLKDQSLADLYWADSLGPLDLEIPSVRYQAEDLLLGDSQNSWNRMMVNSLDAFRNLSFFMADKNDSIPSIM*	MPQVRPASAEKPTRQWAAWTRQEEQSFFNALRLEGKNFEKITLRVQSKNKDQVRHYYYRLVRRMKKLLGPEFSLDAKNSKDTVAAMLRWWSLLEKFSCSASKLHLKPRRFKTFVEALGNQLLKDRNKTRKKCPRGDECLSSSSPILNRTAGNESSSVKLLPVDVSNGSKVASSKGAVFKRGAEPNSNNKSGSTKWDLSATITVKQKRRAGGGIASTAYKKWERDAMAGVSLVADAAEELERNTVNVDARTLSPSSNNVCTVDDPGTNRMNEADQQAPAKLKLQLFPINEATRKALEKDEHNPHLELTVSARKKISSVLEHLNRKWGSSNIASGELLLFPYCAHREDLATYQRWTTRDTVVVADVFLSVNSPPVFRLRYGWFSLAELEGGSGISSTHFKNCMMPEDIHAKSPSDACVQKDGTFLNSCAPEEHLCNSKDRPALFLAMTFSTGKSAKGQEQHSDFPASWFSRQKQEKDSTNQVLEANLGMDCAIISEGEWADTLTDISVGYLLTEASIGTNTDCPGTAIAKNTLFLENPCSYDSFDAAVALHASRHKTVEQPALASHSTIWGAEETCDEFSFNLAASRKQESSNTSASSCPGSDSGVLPSTSQGFQGFLQDLAGAKVADNPCMDDAKDMEALCANSPPRSKSDSGLKDQSLADLYWADSLGPLDLEIPSVRYQAEDLLLGDSQNSWNRMMVNSLDAFRNLSFFMADKNDSIPSIM*
DI.CM020523.1G10983.3	Viridiplantae	2746	46.39	1974	43.67	658	CM020523.1	33315180	33321273	-	rna-gnl|WGS:POTR|OsKitaake03g355900.2	Viridiplantae	3286	45.74	2079	43.58	693	6093	1963	693	homologous	same	MRCAWKEKILRRSRSVSRAKTRIRWSLLEKFSCSASKLHLKPRRFKTFVEALGNQLLKDRNKTRKKCPRGDECLSSSSPILNRTAGNESSSVKLLPVDVSNGSKVASSKGAVFKRGAEPNSNNKSGSTKWDLSATITVKQKRRAGGGIASTAYKKWERDAMAGVSLVADAAEELERNTVNVDARTLSPSSNNVCTVDDPGTNRMNEADQQAPAKLKLQLFPINEATRKALEKDEHNPHLELTVSARKKISSVLEHLNRKWGSSNIASGELLLFPYCAHREDLATYQRWTTRDTVVVADVFLSVNSPPVFRLRYGWFSLAELEGGSGISSTHFKNCMMPEDIHAKSPSDACVQKDGTFLNSCAPEEHLCNSKDRPALFLAMTFSTGKSAKGQEQHSDFPASWFSRQKQEKDSTNQVLEANLGMDCAIISEGEWADTLTDISVGYLLTEASIGTNTDCPGTAIAKNTLFLENPCSYDSFDAAVALHASRHKTVEQPALASHSTIWGAEETCDEFSFNLAASRKQESSNTSASSCPGSDSGVLPSTSQGFQGFLQDLAGAKVADNPCMDDAKDMEALCANSPPRSKSDSGLKDQSLADLYWADSLGPLDLEIPSVRYQAEDLLLGDSQNSWNRMMVNSLDAFRNLSFFMADKNDSIPSIM*	MRCAWKEKILRRSRSVSRAKTRIRHYYYRLVRRMKKLLGPEFSLDAKNSKDTVAAMLRWWSLLEKFSCSASKLHLKPRRFKTFVEALGNQLLKDRNKTRKKCPRGDECLSSSSPILNRTAGNESSSVKLLPVDVSNGSKVASSKGAVFKRGAEPNSNNKSGSTKWDLSATITVKQKRRAGGGIASTAYKKWERDAMAGVSLVADAAEELERNTVNVDARTLSPSSNNVCTVDDPGTNRMNEADQQAPAKLKLQLFPINEATRKALEKDEHNPHLELTVSARKKISSVLEHLNRKWGSSNIASGELLLFPYCAHREDLATYQRWTTRDTVVVADVFLSVNSPPVFRLRYGWFSLAELEGGSGISSTHFKNCMMPEDIHAKSPSDACVQKDGTFLNSCAPEEHLCNSKDRPALFLAMTFSTGKSAKGQEQHSDFPASWFSRQKQEKDSTNQVLEANLGMDCAIISEGEWADTLTDISVGYLLTEASIGTNTDCPGTAIAKNTLFLENPCSYDSFDAAVALHASRHKTVEQPALASHSTIWGAEETCDEFSFNLAASRKQESSNTSASSCPGSDSGVLPSTSQGFQGFLQDLAGAKVADNPCMDDAKDMEALCANSPPRSKSDSGLKDQSLADLYWADSLGPLDLEIPSVRYQAEDLLLGDSQNSWNRMMVNSLDAFRNLSFFMADKNDSIPSIM*
DI.CM020523.1G10983.3	Viridiplantae	2746	46.39	1974	43.67	658	CM020523.1	33315180	33321273	-	rna-gnl|WGS:POTR|OsKitaake03g355900.1	Viridiplantae	3291	45.76	2169	44.26	723	6093	1963	634	homologous	same	MRCAWKEKILRRSRSVSRAKTRIRWSLLEKFSCSASKLHLKPRRFKTFVEALGNQLLKDRNKTRKKCPRGDECLSSSSPILNRTAGNESSSVKLLPVDVSNGSKVASSKGAVFKRGAEPNSNNKSGSTKWDLSATITVKQKRRAGGGIASTAYKKWERDAMAGVSLVADAAEELERNTVNVDARTLSPSSNNVCTVDDPGTNRMNEADQQAPAKLKLQLFPINEATRKALEKDEHNPHLELTVSARKKISSVLEHLNRKWGSSNIASGELLLFPYCAHREDLATYQRWTTRDTVVVADVFLSVNSPPVFRLRYGWFSLAELEGGSGISSTHFKNCMMPEDIHAKSPSDACVQKDGTFLNSCAPEEHLCNSKDRPALFLAMTFSTGKSAKGQEQHSDFPASWFSRQKQEKDSTNQVLEANLGMDCAIISEGEWADTLTDISVGYLLTEASIGTNTDCPGTAIAKNTLFLENPCSYDSFDAAVALHASRHKTVEQPALASHSTIWGAEETCDEFSFNLAASRKQESSNTSASSCPGSDSGVLPSTSQGFQGFLQDLAGAKVADNPCMDDAKDMEALCANSPPRSKSDSGLKDQSLADLYWADSLGPLDLEIPSVRYQAEDLLLGDSQNSWNRMMVNSLDAFRNLSFFMADKNDSIPSIM*	MPQVRPASAEKPTRQWAAWTRQEEQSFFNALRLEGKNFEKITLRVQSKNKDQVRHYYYRLVRRMKKLLGPEFSLDAKNSKDTVAAMLRWWSLLEKFSCSASKLHLKPRRFKTFVEALGNQLLKDRNKTRKKCPRGDECLSSSSPILNRTAGNESSSVKLLPVDVSNGSKVASSKGAVFKRGAEPNSNNKSGSTKWDLSATITVKQKRRAGGGIASTAYKKWERDAMAGVSLVADAAEELERNTVNVDARTLSPSSNNVCTVDDPGTNRMNEADQQAPAKLKLQLFPINEATRKALEKDEHNPHLELTVSARKKISSVLEHLNRKWGSSNIASGELLLFPYCAHREDLATYQRWTTRDTVVVADVFLSVNSPPVFRLRYGWFSLAELEGGSGISSTHFKNCMMPEDIHAKSPSDACVQKDGTFLNSCAPEEHLCNSKDRPALFLAMTFSTGKSAKGQEQHSDFPASWFSRQKQEKDSTNQVLEANLGMDCAIISEGEWADTLTDISVGYLLTEASIGTNTDCPGTAIAKNTLFLENPCSYDSFDAAVALHASRHKTVEQPALASHSTIWGAEETCDEFSFNLAASRKQESSNTSASSCPGSDSGVLPSTSQGFQGFLQDLAGAKVADNPCMDDAKDMEALCANSPPRSKSDSGLKDQSLADLYWADSLGPLDLEIPSVRYQAEDLLLGDSQNSWNRMMVNSLDAFRNLSFFMADKNDSIPSIM*
DI.CM020523.1G10983.4	Viridiplantae	2644	44.33	1905	43.46	635	CM020523.1	33315190	33319777	-	rna-gnl|WGS:POTR|OsKitaake03g355900.2	Viridiplantae	3286	45.74	2079	43.58	693	4587	1894	634	homologous	same	MWSLLEKFSCSASKLHLKPRRFKTFVEALGNQLLKDRNKTRKKCPRGDECLSSSSPILNRTAGNESSSVKLLPVDVSNGSKVASSKGAVFKRGAEPNSNNKSGSTKWDLSATITVKQKRRAGGGIASTAYKKWERDAMAGVSLVADAAEELERNTVNVDARTLSPSSNNVCTVDDPGTNRMNEADQQAPAKLKLQLFPINEATRKALEKDEHNPHLELTVSARKKISSVLEHLNRKWGSSNIASGELLLFPYCAHREDLATYQRWTTRDTVVVADVFLSVNSPPVFRLRYGWFSLAELEGGSGISSTHFKNCMMPEDIHAKSPSDACVQKDGTFLNSCAPEEHLCNSKDRPALFLAMTFSTGKSAKGQEQHSDFPASWFSRQKQEKDSTNQVLEANLGMDCAIISEGEWADTLTDISVGYLLTEASIGTNTDCPGTAIAKNTLFLENPCSYDSFDAAVALHASRHKTVEQPALASHSTIWGAEETCDEFSFNLAASRKQESSNTSASSCPGSDSGVLPSTSQGFQGFLQDLAGAKVADNPCMDDAKDMEALCANSPPRSKSDSGLKDQSLADLYWADSLGPLDLEIPSVRYQAEDLLLGDSQNSWNRMMVNSLDAFRNLSFFMADKNDSIPSIM*	MRCAWKEKILRRSRSVSRAKTRIRHYYYRLVRRMKKLLGPEFSLDAKNSKDTVAAMLRWWSLLEKFSCSASKLHLKPRRFKTFVEALGNQLLKDRNKTRKKCPRGDECLSSSSPILNRTAGNESSSVKLLPVDVSNGSKVASSKGAVFKRGAEPNSNNKSGSTKWDLSATITVKQKRRAGGGIASTAYKKWERDAMAGVSLVADAAEELERNTVNVDARTLSPSSNNVCTVDDPGTNRMNEADQQAPAKLKLQLFPINEATRKALEKDEHNPHLELTVSARKKISSVLEHLNRKWGSSNIASGELLLFPYCAHREDLATYQRWTTRDTVVVADVFLSVNSPPVFRLRYGWFSLAELEGGSGISSTHFKNCMMPEDIHAKSPSDACVQKDGTFLNSCAPEEHLCNSKDRPALFLAMTFSTGKSAKGQEQHSDFPASWFSRQKQEKDSTNQVLEANLGMDCAIISEGEWADTLTDISVGYLLTEASIGTNTDCPGTAIAKNTLFLENPCSYDSFDAAVALHASRHKTVEQPALASHSTIWGAEETCDEFSFNLAASRKQESSNTSASSCPGSDSGVLPSTSQGFQGFLQDLAGAKVADNPCMDDAKDMEALCANSPPRSKSDSGLKDQSLADLYWADSLGPLDLEIPSVRYQAEDLLLGDSQNSWNRMMVNSLDAFRNLSFFMADKNDSIPSIM*
DI.CM020523.1G10983.4	Viridiplantae	2644	44.33	1905	43.46	635	CM020523.1	33315190	33319777	-	rna-gnl|WGS:POTR|OsKitaake03g355900.1	Viridiplantae	3291	45.76	2169	44.26	723	4587	1894	634	homologous	same	MWSLLEKFSCSASKLHLKPRRFKTFVEALGNQLLKDRNKTRKKCPRGDECLSSSSPILNRTAGNESSSVKLLPVDVSNGSKVASSKGAVFKRGAEPNSNNKSGSTKWDLSATITVKQKRRAGGGIASTAYKKWERDAMAGVSLVADAAEELERNTVNVDARTLSPSSNNVCTVDDPGTNRMNEADQQAPAKLKLQLFPINEATRKALEKDEHNPHLELTVSARKKISSVLEHLNRKWGSSNIASGELLLFPYCAHREDLATYQRWTTRDTVVVADVFLSVNSPPVFRLRYGWFSLAELEGGSGISSTHFKNCMMPEDIHAKSPSDACVQKDGTFLNSCAPEEHLCNSKDRPALFLAMTFSTGKSAKGQEQHSDFPASWFSRQKQEKDSTNQVLEANLGMDCAIISEGEWADTLTDISVGYLLTEASIGTNTDCPGTAIAKNTLFLENPCSYDSFDAAVALHASRHKTVEQPALASHSTIWGAEETCDEFSFNLAASRKQESSNTSASSCPGSDSGVLPSTSQGFQGFLQDLAGAKVADNPCMDDAKDMEALCANSPPRSKSDSGLKDQSLADLYWADSLGPLDLEIPSVRYQAEDLLLGDSQNSWNRMMVNSLDAFRNLSFFMADKNDSIPSIM*	MPQVRPASAEKPTRQWAAWTRQEEQSFFNALRLEGKNFEKITLRVQSKNKDQVRHYYYRLVRRMKKLLGPEFSLDAKNSKDTVAAMLRWWSLLEKFSCSASKLHLKPRRFKTFVEALGNQLLKDRNKTRKKCPRGDECLSSSSPILNRTAGNESSSVKLLPVDVSNGSKVASSKGAVFKRGAEPNSNNKSGSTKWDLSATITVKQKRRAGGGIASTAYKKWERDAMAGVSLVADAAEELERNTVNVDARTLSPSSNNVCTVDDPGTNRMNEADQQAPAKLKLQLFPINEATRKALEKDEHNPHLELTVSARKKISSVLEHLNRKWGSSNIASGELLLFPYCAHREDLATYQRWTTRDTVVVADVFLSVNSPPVFRLRYGWFSLAELEGGSGISSTHFKNCMMPEDIHAKSPSDACVQKDGTFLNSCAPEEHLCNSKDRPALFLAMTFSTGKSAKGQEQHSDFPASWFSRQKQEKDSTNQVLEANLGMDCAIISEGEWADTLTDISVGYLLTEASIGTNTDCPGTAIAKNTLFLENPCSYDSFDAAVALHASRHKTVEQPALASHSTIWGAEETCDEFSFNLAASRKQESSNTSASSCPGSDSGVLPSTSQGFQGFLQDLAGAKVADNPCMDDAKDMEALCANSPPRSKSDSGLKDQSLADLYWADSLGPLDLEIPSVRYQAEDLLLGDSQNSWNRMMVNSLDAFRNLSFFMADKNDSIPSIM*
DI.CM020523.1G10983.4	Viridiplantae	2644	44.33	1905	43.46	635	CM020523.1	33315190	33319777	-	rna-gnl|WGS:POTR|OsKitaake03g355900.3	Viridiplantae	3193	46.04	2169	44.26	723	4587	1894	634	homologous	same	MWSLLEKFSCSASKLHLKPRRFKTFVEALGNQLLKDRNKTRKKCPRGDECLSSSSPILNRTAGNESSSVKLLPVDVSNGSKVASSKGAVFKRGAEPNSNNKSGSTKWDLSATITVKQKRRAGGGIASTAYKKWERDAMAGVSLVADAAEELERNTVNVDARTLSPSSNNVCTVDDPGTNRMNEADQQAPAKLKLQLFPINEATRKALEKDEHNPHLELTVSARKKISSVLEHLNRKWGSSNIASGELLLFPYCAHREDLATYQRWTTRDTVVVADVFLSVNSPPVFRLRYGWFSLAELEGGSGISSTHFKNCMMPEDIHAKSPSDACVQKDGTFLNSCAPEEHLCNSKDRPALFLAMTFSTGKSAKGQEQHSDFPASWFSRQKQEKDSTNQVLEANLGMDCAIISEGEWADTLTDISVGYLLTEASIGTNTDCPGTAIAKNTLFLENPCSYDSFDAAVALHASRHKTVEQPALASHSTIWGAEETCDEFSFNLAASRKQESSNTSASSCPGSDSGVLPSTSQGFQGFLQDLAGAKVADNPCMDDAKDMEALCANSPPRSKSDSGLKDQSLADLYWADSLGPLDLEIPSVRYQAEDLLLGDSQNSWNRMMVNSLDAFRNLSFFMADKNDSIPSIM*	MPQVRPASAEKPTRQWAAWTRQEEQSFFNALRLEGKNFEKITLRVQSKNKDQVRHYYYRLVRRMKKLLGPEFSLDAKNSKDTVAAMLRWWSLLEKFSCSASKLHLKPRRFKTFVEALGNQLLKDRNKTRKKCPRGDECLSSSSPILNRTAGNESSSVKLLPVDVSNGSKVASSKGAVFKRGAEPNSNNKSGSTKWDLSATITVKQKRRAGGGIASTAYKKWERDAMAGVSLVADAAEELERNTVNVDARTLSPSSNNVCTVDDPGTNRMNEADQQAPAKLKLQLFPINEATRKALEKDEHNPHLELTVSARKKISSVLEHLNRKWGSSNIASGELLLFPYCAHREDLATYQRWTTRDTVVVADVFLSVNSPPVFRLRYGWFSLAELEGGSGISSTHFKNCMMPEDIHAKSPSDACVQKDGTFLNSCAPEEHLCNSKDRPALFLAMTFSTGKSAKGQEQHSDFPASWFSRQKQEKDSTNQVLEANLGMDCAIISEGEWADTLTDISVGYLLTEASIGTNTDCPGTAIAKNTLFLENPCSYDSFDAAVALHASRHKTVEQPALASHSTIWGAEETCDEFSFNLAASRKQESSNTSASSCPGSDSGVLPSTSQGFQGFLQDLAGAKVADNPCMDDAKDMEALCANSPPRSKSDSGLKDQSLADLYWADSLGPLDLEIPSVRYQAEDLLLGDSQNSWNRMMVNSLDAFRNLSFFMADKNDSIPSIM*
DI.CM020523.1G10983.5	Viridiplantae	2519	44.34	2079	43.58	693	CM020523.1	33315190	33320785	-	rna-gnl|WGS:POTR|OsKitaake03g355900.2	Viridiplantae	3286	45.74	2079	43.58	693	5595	2067	693	identical	same	MRCAWKEKILRRSRSVSRAKTRIRHYYYRLVRRMKKLLGPEFSLDAKNSKDTVAAMLRWWSLLEKFSCSASKLHLKPRRFKTFVEALGNQLLKDRNKTRKKCPRGDECLSSSSPILNRTAGNESSSVKLLPVDVSNGSKVASSKGAVFKRGAEPNSNNKSGSTKWDLSATITVKQKRRAGGGIASTAYKKWERDAMAGVSLVADAAEELERNTVNVDARTLSPSSNNVCTVDDPGTNRMNEADQQAPAKLKLQLFPINEATRKALEKDEHNPHLELTVSARKKISSVLEHLNRKWGSSNIASGELLLFPYCAHREDLATYQRWTTRDTVVVADVFLSVNSPPVFRLRYGWFSLAELEGGSGISSTHFKNCMMPEDIHAKSPSDACVQKDGTFLNSCAPEEHLCNSKDRPALFLAMTFSTGKSAKGQEQHSDFPASWFSRQKQEKDSTNQVLEANLGMDCAIISEGEWADTLTDISVGYLLTEASIGTNTDCPGTAIAKNTLFLENPCSYDSFDAAVALHASRHKTVEQPALASHSTIWGAEETCDEFSFNLAASRKQESSNTSASSCPGSDSGVLPSTSQGFQGFLQDLAGAKVADNPCMDDAKDMEALCANSPPRSKSDSGLKDQSLADLYWADSLGPLDLEIPSVRYQAEDLLLGDSQNSWNRMMVNSLDAFRNLSFFMADKNDSIPSIM*	MRCAWKEKILRRSRSVSRAKTRIRHYYYRLVRRMKKLLGPEFSLDAKNSKDTVAAMLRWWSLLEKFSCSASKLHLKPRRFKTFVEALGNQLLKDRNKTRKKCPRGDECLSSSSPILNRTAGNESSSVKLLPVDVSNGSKVASSKGAVFKRGAEPNSNNKSGSTKWDLSATITVKQKRRAGGGIASTAYKKWERDAMAGVSLVADAAEELERNTVNVDARTLSPSSNNVCTVDDPGTNRMNEADQQAPAKLKLQLFPINEATRKALEKDEHNPHLELTVSARKKISSVLEHLNRKWGSSNIASGELLLFPYCAHREDLATYQRWTTRDTVVVADVFLSVNSPPVFRLRYGWFSLAELEGGSGISSTHFKNCMMPEDIHAKSPSDACVQKDGTFLNSCAPEEHLCNSKDRPALFLAMTFSTGKSAKGQEQHSDFPASWFSRQKQEKDSTNQVLEANLGMDCAIISEGEWADTLTDISVGYLLTEASIGTNTDCPGTAIAKNTLFLENPCSYDSFDAAVALHASRHKTVEQPALASHSTIWGAEETCDEFSFNLAASRKQESSNTSASSCPGSDSGVLPSTSQGFQGFLQDLAGAKVADNPCMDDAKDMEALCANSPPRSKSDSGLKDQSLADLYWADSLGPLDLEIPSVRYQAEDLLLGDSQNSWNRMMVNSLDAFRNLSFFMADKNDSIPSIM*
DI.CM020523.1G10983.5	Viridiplantae	2519	44.34	2079	43.58	693	CM020523.1	33315190	33320785	-	rna-gnl|WGS:POTR|OsKitaake03g355900.1	Viridiplantae	3291	45.76	2169	44.26	723	5595	2067	687	homologous	same	MRCAWKEKILRRSRSVSRAKTRIRHYYYRLVRRMKKLLGPEFSLDAKNSKDTVAAMLRWWSLLEKFSCSASKLHLKPRRFKTFVEALGNQLLKDRNKTRKKCPRGDECLSSSSPILNRTAGNESSSVKLLPVDVSNGSKVASSKGAVFKRGAEPNSNNKSGSTKWDLSATITVKQKRRAGGGIASTAYKKWERDAMAGVSLVADAAEELERNTVNVDARTLSPSSNNVCTVDDPGTNRMNEADQQAPAKLKLQLFPINEATRKALEKDEHNPHLELTVSARKKISSVLEHLNRKWGSSNIASGELLLFPYCAHREDLATYQRWTTRDTVVVADVFLSVNSPPVFRLRYGWFSLAELEGGSGISSTHFKNCMMPEDIHAKSPSDACVQKDGTFLNSCAPEEHLCNSKDRPALFLAMTFSTGKSAKGQEQHSDFPASWFSRQKQEKDSTNQVLEANLGMDCAIISEGEWADTLTDISVGYLLTEASIGTNTDCPGTAIAKNTLFLENPCSYDSFDAAVALHASRHKTVEQPALASHSTIWGAEETCDEFSFNLAASRKQESSNTSASSCPGSDSGVLPSTSQGFQGFLQDLAGAKVADNPCMDDAKDMEALCANSPPRSKSDSGLKDQSLADLYWADSLGPLDLEIPSVRYQAEDLLLGDSQNSWNRMMVNSLDAFRNLSFFMADKNDSIPSIM*	MPQVRPASAEKPTRQWAAWTRQEEQSFFNALRLEGKNFEKITLRVQSKNKDQVRHYYYRLVRRMKKLLGPEFSLDAKNSKDTVAAMLRWWSLLEKFSCSASKLHLKPRRFKTFVEALGNQLLKDRNKTRKKCPRGDECLSSSSPILNRTAGNESSSVKLLPVDVSNGSKVASSKGAVFKRGAEPNSNNKSGSTKWDLSATITVKQKRRAGGGIASTAYKKWERDAMAGVSLVADAAEELERNTVNVDARTLSPSSNNVCTVDDPGTNRMNEADQQAPAKLKLQLFPINEATRKALEKDEHNPHLELTVSARKKISSVLEHLNRKWGSSNIASGELLLFPYCAHREDLATYQRWTTRDTVVVADVFLSVNSPPVFRLRYGWFSLAELEGGSGISSTHFKNCMMPEDIHAKSPSDACVQKDGTFLNSCAPEEHLCNSKDRPALFLAMTFSTGKSAKGQEQHSDFPASWFSRQKQEKDSTNQVLEANLGMDCAIISEGEWADTLTDISVGYLLTEASIGTNTDCPGTAIAKNTLFLENPCSYDSFDAAVALHASRHKTVEQPALASHSTIWGAEETCDEFSFNLAASRKQESSNTSASSCPGSDSGVLPSTSQGFQGFLQDLAGAKVADNPCMDDAKDMEALCANSPPRSKSDSGLKDQSLADLYWADSLGPLDLEIPSVRYQAEDLLLGDSQNSWNRMMVNSLDAFRNLSFFMADKNDSIPSIM*
DI.CM020523.1G10983.5	Viridiplantae	2519	44.34	2079	43.58	693	CM020523.1	33315190	33320785	-	rna-gnl|WGS:POTR|OsKitaake03g355900.3	Viridiplantae	3193	46.04	2169	44.26	723	5595	2067	687	homologous	same	MRCAWKEKILRRSRSVSRAKTRIRHYYYRLVRRMKKLLGPEFSLDAKNSKDTVAAMLRWWSLLEKFSCSASKLHLKPRRFKTFVEALGNQLLKDRNKTRKKCPRGDECLSSSSPILNRTAGNESSSVKLLPVDVSNGSKVASSKGAVFKRGAEPNSNNKSGSTKWDLSATITVKQKRRAGGGIASTAYKKWERDAMAGVSLVADAAEELERNTVNVDARTLSPSSNNVCTVDDPGTNRMNEADQQAPAKLKLQLFPINEATRKALEKDEHNPHLELTVSARKKISSVLEHLNRKWGSSNIASGELLLFPYCAHREDLATYQRWTTRDTVVVADVFLSVNSPPVFRLRYGWFSLAELEGGSGISSTHFKNCMMPEDIHAKSPSDACVQKDGTFLNSCAPEEHLCNSKDRPALFLAMTFSTGKSAKGQEQHSDFPASWFSRQKQEKDSTNQVLEANLGMDCAIISEGEWADTLTDISVGYLLTEASIGTNTDCPGTAIAKNTLFLENPCSYDSFDAAVALHASRHKTVEQPALASHSTIWGAEETCDEFSFNLAASRKQESSNTSASSCPGSDSGVLPSTSQGFQGFLQDLAGAKVADNPCMDDAKDMEALCANSPPRSKSDSGLKDQSLADLYWADSLGPLDLEIPSVRYQAEDLLLGDSQNSWNRMMVNSLDAFRNLSFFMADKNDSIPSIM*	MPQVRPASAEKPTRQWAAWTRQEEQSFFNALRLEGKNFEKITLRVQSKNKDQVRHYYYRLVRRMKKLLGPEFSLDAKNSKDTVAAMLRWWSLLEKFSCSASKLHLKPRRFKTFVEALGNQLLKDRNKTRKKCPRGDECLSSSSPILNRTAGNESSSVKLLPVDVSNGSKVASSKGAVFKRGAEPNSNNKSGSTKWDLSATITVKQKRRAGGGIASTAYKKWERDAMAGVSLVADAAEELERNTVNVDARTLSPSSNNVCTVDDPGTNRMNEADQQAPAKLKLQLFPINEATRKALEKDEHNPHLELTVSARKKISSVLEHLNRKWGSSNIASGELLLFPYCAHREDLATYQRWTTRDTVVVADVFLSVNSPPVFRLRYGWFSLAELEGGSGISSTHFKNCMMPEDIHAKSPSDACVQKDGTFLNSCAPEEHLCNSKDRPALFLAMTFSTGKSAKGQEQHSDFPASWFSRQKQEKDSTNQVLEANLGMDCAIISEGEWADTLTDISVGYLLTEASIGTNTDCPGTAIAKNTLFLENPCSYDSFDAAVALHASRHKTVEQPALASHSTIWGAEETCDEFSFNLAASRKQESSNTSASSCPGSDSGVLPSTSQGFQGFLQDLAGAKVADNPCMDDAKDMEALCANSPPRSKSDSGLKDQSLADLYWADSLGPLDLEIPSVRYQAEDLLLGDSQNSWNRMMVNSLDAFRNLSFFMADKNDSIPSIM*
DI.CM020523.1G10983.6	Viridiplantae	2304	46.31	1854	43.8	618	CM020523.1	33315328	33321099	-	rna-gnl|WGS:POTR|OsKitaake03g355900.3	Viridiplantae	3193	46.04	2169	44.26	723	5771	1842	634	homologous	same	MRCAWKEKILRRSRSVSRAKTRIRWSLLEKFSCSASKLHLKPRRFKTFVEALGNQLLKDRNKTRKKCPRGDECLSSSSPILNRTAGNESSSVKLLPVDVSNGSKVASSKGAVFKRGAEPNSNNKSGSTKWDLSATITVKQKRRAGGGIASTAYKKWERDAMAGVSLVADAAEELERNTVNVDARTLSPSSNNVCTVDDPGTNRMNEADQQAPAKLKLQLFPINEATRKALEKDEHNPHLELTVSARKKISSVLEHLNRKWGSSNIASGELLLFPYCAHREDLATYQRWTTRDTVVVADVFLSVNSPPVFRLRYGWFSLAELEGGSGISSTHFKNCMMPEDIHAKSPSDACVQKDGTFLNSCAPEEHLCNSKDRPALFLAMTFSTGKSAKGQEQHSDFPASWFSRQKQEKDSTNQVLEANLGMDCAIISEGEWADTLTDISVGYLLTEASIVEQPALASHSTIWGAEETCDEFSFNLAASRKQESSNTSASSCPGSDSGVLPSTSQGFQGFLQDLAGAKVADNPCMDDAKDMEALCANSPPRSKSDSGLKDQSLADLYWADSLGPLDLEIPSVRYQAEDLLLGDSQNSWNRMMVNSLDAFRNLSFFMADKNDSIPSIM*	MPQVRPASAEKPTRQWAAWTRQEEQSFFNALRLEGKNFEKITLRVQSKNKDQVRHYYYRLVRRMKKLLGPEFSLDAKNSKDTVAAMLRWWSLLEKFSCSASKLHLKPRRFKTFVEALGNQLLKDRNKTRKKCPRGDECLSSSSPILNRTAGNESSSVKLLPVDVSNGSKVASSKGAVFKRGAEPNSNNKSGSTKWDLSATITVKQKRRAGGGIASTAYKKWERDAMAGVSLVADAAEELERNTVNVDARTLSPSSNNVCTVDDPGTNRMNEADQQAPAKLKLQLFPINEATRKALEKDEHNPHLELTVSARKKISSVLEHLNRKWGSSNIASGELLLFPYCAHREDLATYQRWTTRDTVVVADVFLSVNSPPVFRLRYGWFSLAELEGGSGISSTHFKNCMMPEDIHAKSPSDACVQKDGTFLNSCAPEEHLCNSKDRPALFLAMTFSTGKSAKGQEQHSDFPASWFSRQKQEKDSTNQVLEANLGMDCAIISEGEWADTLTDISVGYLLTEASIGTNTDCPGTAIAKNTLFLENPCSYDSFDAAVALHASRHKTVEQPALASHSTIWGAEETCDEFSFNLAASRKQESSNTSASSCPGSDSGVLPSTSQGFQGFLQDLAGAKVADNPCMDDAKDMEALCANSPPRSKSDSGLKDQSLADLYWADSLGPLDLEIPSVRYQAEDLLLGDSQNSWNRMMVNSLDAFRNLSFFMADKNDSIPSIM*
DI.CM020523.1G10983.6	Viridiplantae	2304	46.31	1854	43.8	618	CM020523.1	33315328	33321099	-	rna-gnl|WGS:POTR|OsKitaake03g355900.2	Viridiplantae	3286	45.74	2079	43.58	693	5771	1842	693	homologous	same	MRCAWKEKILRRSRSVSRAKTRIRWSLLEKFSCSASKLHLKPRRFKTFVEALGNQLLKDRNKTRKKCPRGDECLSSSSPILNRTAGNESSSVKLLPVDVSNGSKVASSKGAVFKRGAEPNSNNKSGSTKWDLSATITVKQKRRAGGGIASTAYKKWERDAMAGVSLVADAAEELERNTVNVDARTLSPSSNNVCTVDDPGTNRMNEADQQAPAKLKLQLFPINEATRKALEKDEHNPHLELTVSARKKISSVLEHLNRKWGSSNIASGELLLFPYCAHREDLATYQRWTTRDTVVVADVFLSVNSPPVFRLRYGWFSLAELEGGSGISSTHFKNCMMPEDIHAKSPSDACVQKDGTFLNSCAPEEHLCNSKDRPALFLAMTFSTGKSAKGQEQHSDFPASWFSRQKQEKDSTNQVLEANLGMDCAIISEGEWADTLTDISVGYLLTEASIVEQPALASHSTIWGAEETCDEFSFNLAASRKQESSNTSASSCPGSDSGVLPSTSQGFQGFLQDLAGAKVADNPCMDDAKDMEALCANSPPRSKSDSGLKDQSLADLYWADSLGPLDLEIPSVRYQAEDLLLGDSQNSWNRMMVNSLDAFRNLSFFMADKNDSIPSIM*	MRCAWKEKILRRSRSVSRAKTRIRHYYYRLVRRMKKLLGPEFSLDAKNSKDTVAAMLRWWSLLEKFSCSASKLHLKPRRFKTFVEALGNQLLKDRNKTRKKCPRGDECLSSSSPILNRTAGNESSSVKLLPVDVSNGSKVASSKGAVFKRGAEPNSNNKSGSTKWDLSATITVKQKRRAGGGIASTAYKKWERDAMAGVSLVADAAEELERNTVNVDARTLSPSSNNVCTVDDPGTNRMNEADQQAPAKLKLQLFPINEATRKALEKDEHNPHLELTVSARKKISSVLEHLNRKWGSSNIASGELLLFPYCAHREDLATYQRWTTRDTVVVADVFLSVNSPPVFRLRYGWFSLAELEGGSGISSTHFKNCMMPEDIHAKSPSDACVQKDGTFLNSCAPEEHLCNSKDRPALFLAMTFSTGKSAKGQEQHSDFPASWFSRQKQEKDSTNQVLEANLGMDCAIISEGEWADTLTDISVGYLLTEASIGTNTDCPGTAIAKNTLFLENPCSYDSFDAAVALHASRHKTVEQPALASHSTIWGAEETCDEFSFNLAASRKQESSNTSASSCPGSDSGVLPSTSQGFQGFLQDLAGAKVADNPCMDDAKDMEALCANSPPRSKSDSGLKDQSLADLYWADSLGPLDLEIPSVRYQAEDLLLGDSQNSWNRMMVNSLDAFRNLSFFMADKNDSIPSIM*
DI.CM020523.1G10983.6	Viridiplantae	2304	46.31	1854	43.8	618	CM020523.1	33315328	33321099	-	rna-gnl|WGS:POTR|OsKitaake03g355900.1	Viridiplantae	3291	45.76	2169	44.26	723	5771	1842	634	homologous	same	MRCAWKEKILRRSRSVSRAKTRIRWSLLEKFSCSASKLHLKPRRFKTFVEALGNQLLKDRNKTRKKCPRGDECLSSSSPILNRTAGNESSSVKLLPVDVSNGSKVASSKGAVFKRGAEPNSNNKSGSTKWDLSATITVKQKRRAGGGIASTAYKKWERDAMAGVSLVADAAEELERNTVNVDARTLSPSSNNVCTVDDPGTNRMNEADQQAPAKLKLQLFPINEATRKALEKDEHNPHLELTVSARKKISSVLEHLNRKWGSSNIASGELLLFPYCAHREDLATYQRWTTRDTVVVADVFLSVNSPPVFRLRYGWFSLAELEGGSGISSTHFKNCMMPEDIHAKSPSDACVQKDGTFLNSCAPEEHLCNSKDRPALFLAMTFSTGKSAKGQEQHSDFPASWFSRQKQEKDSTNQVLEANLGMDCAIISEGEWADTLTDISVGYLLTEASIVEQPALASHSTIWGAEETCDEFSFNLAASRKQESSNTSASSCPGSDSGVLPSTSQGFQGFLQDLAGAKVADNPCMDDAKDMEALCANSPPRSKSDSGLKDQSLADLYWADSLGPLDLEIPSVRYQAEDLLLGDSQNSWNRMMVNSLDAFRNLSFFMADKNDSIPSIM*	MPQVRPASAEKPTRQWAAWTRQEEQSFFNALRLEGKNFEKITLRVQSKNKDQVRHYYYRLVRRMKKLLGPEFSLDAKNSKDTVAAMLRWWSLLEKFSCSASKLHLKPRRFKTFVEALGNQLLKDRNKTRKKCPRGDECLSSSSPILNRTAGNESSSVKLLPVDVSNGSKVASSKGAVFKRGAEPNSNNKSGSTKWDLSATITVKQKRRAGGGIASTAYKKWERDAMAGVSLVADAAEELERNTVNVDARTLSPSSNNVCTVDDPGTNRMNEADQQAPAKLKLQLFPINEATRKALEKDEHNPHLELTVSARKKISSVLEHLNRKWGSSNIASGELLLFPYCAHREDLATYQRWTTRDTVVVADVFLSVNSPPVFRLRYGWFSLAELEGGSGISSTHFKNCMMPEDIHAKSPSDACVQKDGTFLNSCAPEEHLCNSKDRPALFLAMTFSTGKSAKGQEQHSDFPASWFSRQKQEKDSTNQVLEANLGMDCAIISEGEWADTLTDISVGYLLTEASIGTNTDCPGTAIAKNTLFLENPCSYDSFDAAVALHASRHKTVEQPALASHSTIWGAEETCDEFSFNLAASRKQESSNTSASSCPGSDSGVLPSTSQGFQGFLQDLAGAKVADNPCMDDAKDMEALCANSPPRSKSDSGLKDQSLADLYWADSLGPLDLEIPSVRYQAEDLLLGDSQNSWNRMMVNSLDAFRNLSFFMADKNDSIPSIM*
DI.CM020523.1G10983.7	Viridiplantae	2658	43.64	1980	43.48	660	CM020523.1	33315446	33320061	-	rna-gnl|WGS:POTR|OsKitaake03g355900.1	Viridiplantae	3291	45.76	2169	44.26	723	4615	1970	660	homologous	same	MKKLLGPEFSLDAKNSKDTVAAMLRWWSLLEKFSCSASKLHLKPRRFKTFVEALGNQLLKDRNKTRKKCPRGDECLSSSSPILNRTAGNESSSVKLLPVDVSNGSKVASSKGAVFKRGAEPNSNNKSGSTKWDLSATITVKQKRRAGGGIASTAYKKWERDAMAGVSLVADAAEELERNTVNVDARTLSPSSNNVCTVDDPGTNRMNEADQQAPAKLKLQLFPINEATRKALEKDEHNPHLELTVSARKKISSVLEHLNRKWGSSNIASGELLLFPYCAHREDLATYQRWTTRDTVVVADVFLSVNSPPVFRLRYGWFSLAELEGGSGISSTHFKNCMMPEDIHAKSPSDACVQKDGTFLNSCAPEEHLCNSKDRPALFLAMTFSTGKSAKGQEQHSDFPASWFSRQKQEKDSTNQVLEANLGMDCAIISEGEWADTLTDISVGYLLTEASIGTNTDCPGTAIAKNTLFLENPCSYDSFDAAVALHASRHKTVEQPALASHSTIWGAEETCDEFSFNLAASRKQESSNTSASSCPGSDSGVLPSTSQGFQGFLQDLAGAKVADNPCMDDAKDMEALCANSPPRSKSDSGLKDQSLADLYWADSLGPLDLEIPSVRYQAEDLLLGDSQNSWNRMMVNSLDAFRNLSFFMADKNDSIPSIM*	MPQVRPASAEKPTRQWAAWTRQEEQSFFNALRLEGKNFEKITLRVQSKNKDQVRHYYYRLVRRMKKLLGPEFSLDAKNSKDTVAAMLRWWSLLEKFSCSASKLHLKPRRFKTFVEALGNQLLKDRNKTRKKCPRGDECLSSSSPILNRTAGNESSSVKLLPVDVSNGSKVASSKGAVFKRGAEPNSNNKSGSTKWDLSATITVKQKRRAGGGIASTAYKKWERDAMAGVSLVADAAEELERNTVNVDARTLSPSSNNVCTVDDPGTNRMNEADQQAPAKLKLQLFPINEATRKALEKDEHNPHLELTVSARKKISSVLEHLNRKWGSSNIASGELLLFPYCAHREDLATYQRWTTRDTVVVADVFLSVNSPPVFRLRYGWFSLAELEGGSGISSTHFKNCMMPEDIHAKSPSDACVQKDGTFLNSCAPEEHLCNSKDRPALFLAMTFSTGKSAKGQEQHSDFPASWFSRQKQEKDSTNQVLEANLGMDCAIISEGEWADTLTDISVGYLLTEASIGTNTDCPGTAIAKNTLFLENPCSYDSFDAAVALHASRHKTVEQPALASHSTIWGAEETCDEFSFNLAASRKQESSNTSASSCPGSDSGVLPSTSQGFQGFLQDLAGAKVADNPCMDDAKDMEALCANSPPRSKSDSGLKDQSLADLYWADSLGPLDLEIPSVRYQAEDLLLGDSQNSWNRMMVNSLDAFRNLSFFMADKNDSIPSIM*
DI.CM020523.1G10983.7	Viridiplantae	2658	43.64	1980	43.48	660	CM020523.1	33315446	33320061	-	rna-gnl|WGS:POTR|OsKitaake03g355900.2	Viridiplantae	3286	45.74	2079	43.58	693	4615	1970	660	homologous	same	MKKLLGPEFSLDAKNSKDTVAAMLRWWSLLEKFSCSASKLHLKPRRFKTFVEALGNQLLKDRNKTRKKCPRGDECLSSSSPILNRTAGNESSSVKLLPVDVSNGSKVASSKGAVFKRGAEPNSNNKSGSTKWDLSATITVKQKRRAGGGIASTAYKKWERDAMAGVSLVADAAEELERNTVNVDARTLSPSSNNVCTVDDPGTNRMNEADQQAPAKLKLQLFPINEATRKALEKDEHNPHLELTVSARKKISSVLEHLNRKWGSSNIASGELLLFPYCAHREDLATYQRWTTRDTVVVADVFLSVNSPPVFRLRYGWFSLAELEGGSGISSTHFKNCMMPEDIHAKSPSDACVQKDGTFLNSCAPEEHLCNSKDRPALFLAMTFSTGKSAKGQEQHSDFPASWFSRQKQEKDSTNQVLEANLGMDCAIISEGEWADTLTDISVGYLLTEASIGTNTDCPGTAIAKNTLFLENPCSYDSFDAAVALHASRHKTVEQPALASHSTIWGAEETCDEFSFNLAASRKQESSNTSASSCPGSDSGVLPSTSQGFQGFLQDLAGAKVADNPCMDDAKDMEALCANSPPRSKSDSGLKDQSLADLYWADSLGPLDLEIPSVRYQAEDLLLGDSQNSWNRMMVNSLDAFRNLSFFMADKNDSIPSIM*	MRCAWKEKILRRSRSVSRAKTRIRHYYYRLVRRMKKLLGPEFSLDAKNSKDTVAAMLRWWSLLEKFSCSASKLHLKPRRFKTFVEALGNQLLKDRNKTRKKCPRGDECLSSSSPILNRTAGNESSSVKLLPVDVSNGSKVASSKGAVFKRGAEPNSNNKSGSTKWDLSATITVKQKRRAGGGIASTAYKKWERDAMAGVSLVADAAEELERNTVNVDARTLSPSSNNVCTVDDPGTNRMNEADQQAPAKLKLQLFPINEATRKALEKDEHNPHLELTVSARKKISSVLEHLNRKWGSSNIASGELLLFPYCAHREDLATYQRWTTRDTVVVADVFLSVNSPPVFRLRYGWFSLAELEGGSGISSTHFKNCMMPEDIHAKSPSDACVQKDGTFLNSCAPEEHLCNSKDRPALFLAMTFSTGKSAKGQEQHSDFPASWFSRQKQEKDSTNQVLEANLGMDCAIISEGEWADTLTDISVGYLLTEASIGTNTDCPGTAIAKNTLFLENPCSYDSFDAAVALHASRHKTVEQPALASHSTIWGAEETCDEFSFNLAASRKQESSNTSASSCPGSDSGVLPSTSQGFQGFLQDLAGAKVADNPCMDDAKDMEALCANSPPRSKSDSGLKDQSLADLYWADSLGPLDLEIPSVRYQAEDLLLGDSQNSWNRMMVNSLDAFRNLSFFMADKNDSIPSIM*
DI.CM020523.1G10983.7	Viridiplantae	2658	43.64	1980	43.48	660	CM020523.1	33315446	33320061	-	rna-gnl|WGS:POTR|OsKitaake03g355900.3	Viridiplantae	3193	46.04	2169	44.26	723	4615	1970	660	homologous	same	MKKLLGPEFSLDAKNSKDTVAAMLRWWSLLEKFSCSASKLHLKPRRFKTFVEALGNQLLKDRNKTRKKCPRGDECLSSSSPILNRTAGNESSSVKLLPVDVSNGSKVASSKGAVFKRGAEPNSNNKSGSTKWDLSATITVKQKRRAGGGIASTAYKKWERDAMAGVSLVADAAEELERNTVNVDARTLSPSSNNVCTVDDPGTNRMNEADQQAPAKLKLQLFPINEATRKALEKDEHNPHLELTVSARKKISSVLEHLNRKWGSSNIASGELLLFPYCAHREDLATYQRWTTRDTVVVADVFLSVNSPPVFRLRYGWFSLAELEGGSGISSTHFKNCMMPEDIHAKSPSDACVQKDGTFLNSCAPEEHLCNSKDRPALFLAMTFSTGKSAKGQEQHSDFPASWFSRQKQEKDSTNQVLEANLGMDCAIISEGEWADTLTDISVGYLLTEASIGTNTDCPGTAIAKNTLFLENPCSYDSFDAAVALHASRHKTVEQPALASHSTIWGAEETCDEFSFNLAASRKQESSNTSASSCPGSDSGVLPSTSQGFQGFLQDLAGAKVADNPCMDDAKDMEALCANSPPRSKSDSGLKDQSLADLYWADSLGPLDLEIPSVRYQAEDLLLGDSQNSWNRMMVNSLDAFRNLSFFMADKNDSIPSIM*	MPQVRPASAEKPTRQWAAWTRQEEQSFFNALRLEGKNFEKITLRVQSKNKDQVRHYYYRLVRRMKKLLGPEFSLDAKNSKDTVAAMLRWWSLLEKFSCSASKLHLKPRRFKTFVEALGNQLLKDRNKTRKKCPRGDECLSSSSPILNRTAGNESSSVKLLPVDVSNGSKVASSKGAVFKRGAEPNSNNKSGSTKWDLSATITVKQKRRAGGGIASTAYKKWERDAMAGVSLVADAAEELERNTVNVDARTLSPSSNNVCTVDDPGTNRMNEADQQAPAKLKLQLFPINEATRKALEKDEHNPHLELTVSARKKISSVLEHLNRKWGSSNIASGELLLFPYCAHREDLATYQRWTTRDTVVVADVFLSVNSPPVFRLRYGWFSLAELEGGSGISSTHFKNCMMPEDIHAKSPSDACVQKDGTFLNSCAPEEHLCNSKDRPALFLAMTFSTGKSAKGQEQHSDFPASWFSRQKQEKDSTNQVLEANLGMDCAIISEGEWADTLTDISVGYLLTEASIGTNTDCPGTAIAKNTLFLENPCSYDSFDAAVALHASRHKTVEQPALASHSTIWGAEETCDEFSFNLAASRKQESSNTSASSCPGSDSGVLPSTSQGFQGFLQDLAGAKVADNPCMDDAKDMEALCANSPPRSKSDSGLKDQSLADLYWADSLGPLDLEIPSVRYQAEDLLLGDSQNSWNRMMVNSLDAFRNLSFFMADKNDSIPSIM*
DI.CM020523.1G10985.1	cellular organisms	4023	52.35	2283	54.62	761	CM020523.1	33323901	33329686	-	rna-gnl|WGS:POTR|OsKitaake03g356100.1	cellular organisms	2811	53.72	2283	54.62	761	4573	2279	761	identical	same	MLPRCLVAVAVLLLVASHAARGEERRRLLLARQDVLALHGLRGSIGVRAEYWPVKRYPCSWTGVVCRAGRVAELRLTGLRRTRAGARSQGFTVDPLRELTALEVFNASGFPLPGRIPAWFGTGLPASLEVLDLRSTSVNSTLPADLGMSGNLTTLDLAGNSISGSIPATLFLIKGLKFLDLSDNNLTGELPNVSISAGDGTGVFNASGNSLYGAIGDVLGPLRKRFRQVDLSRNYFTEVIGTGFGNSSDGAVDINMNCLSGSSQRSQGDCEAFYKRIGVSLPEPPNALPSPSKKGVKWKYVLAGVLAAAAFLVVLFLVALVFCLMKSGGRRPRGRGLEQNEEGIRSGRRSSSVNPVMLSSMAASPAANGAVKGLPTIVDEFTYEQLHNVTGGFGDDNLVKHGHSGAIYLGELESGFNVVVKKVDLKSSNKNLGELGFLAKNSHGRIVPLLGHLATDEEELLVYKYMAKGDLTSALHRKSVDAEEGLRSLDWITRLKIAIGVAEALCFLHDECSPPLVHRDIQASSVLLDDKFEVCLGSLSDVCTQQSEGSRSFFSRMLRSSKSLDKNASGPPASCSYDVYCFGKVLLELITGNFGVSGSNDTGSEEWLARTLDFIDAHDKEGLSNIVDPSLVVDEDHLEEVWAVSIVAKTCLNPKPSRRPLARYILKALENPLRVVREELQSNSSLTSTSSRSSWHFAFHGDSRRSSELRPTLGQSARKQSVKSQGSDEDEDEEEDSFSFKRASREILPDPVELEKDAVV*	MLPRCLVAVAVLLLVASHAARGEERRRLLLARQDVLALHGLRGSIGVRAEYWPVKRYPCSWTGVVCRAGRVAELRLTGLRRTRAGARSQGFTVDPLRELTALEVFNASGFPLPGRIPAWFGTGLPASLEVLDLRSTSVNSTLPADLGMSGNLTTLDLAGNSISGSIPATLFLIKGLKFLDLSDNNLTGELPNVSISAGDGTGVFNASGNSLYGAIGDVLGPLRKRFRQVDLSRNYFTEVIGTGFGNSSDGAVDINMNCLSGSSQRSQGDCEAFYKRIGVSLPEPPNALPSPSKKGVKWKYVLAGVLAAAAFLVVLFLVALVFCLMKSGGRRPRGRGLEQNEEGIRSGRRSSSVNPVMLSSMAASPAANGAVKGLPTIVDEFTYEQLHNVTGGFGDDNLVKHGHSGAIYLGELESGFNVVVKKVDLKSSNKNLGELGFLAKNSHGRIVPLLGHLATDEEELLVYKYMAKGDLTSALHRKSVDAEEGLRSLDWITRLKIAIGVAEALCFLHDECSPPLVHRDIQASSVLLDDKFEVCLGSLSDVCTQQSEGSRSFFSRMLRSSKSLDKNASGPPASCSYDVYCFGKVLLELITGNFGVSGSNDTGSEEWLARTLDFIDAHDKEGLSNIVDPSLVVDEDHLEEVWAVSIVAKTCLNPKPSRRPLARYILKALENPLRVVREELQSNSSLTSTSSRSSWHFAFHGDSRRSSELRPTLGQSARKQSVKSQGSDEDEDEEEDSFSFKRASREILPDPVELEKDAVV*
DI.CM020523.1G10987.1	cellular organisms	1322	51.06	882	49.89	294	CM020523.1	33366210	33369833	-	rna-gnl|WGS:POTR|OsKitaake03g356400.1	cellular organisms	1553	53.96	1065	54.65	355	3623	874	294	homologous	same	MKLNPLVSVLHLYDVVNTPGVTADVSHMDTTAVVRGFLGPNQLEAALTGMDLVIIPAGLPRKPGMTRDDLFNKNAGIVRSLCEGVAKCCPNAIVNLISNPVNSTVPIAAEVFKKAGTYDPKRLLGVTTLDVARANTFVAEVLGIDPKDVNVPVVGGHAGVTILPLLSQVHPPCSFTPDEISYLTKRIQNGGTEVVEAKAGAGSATLSMAFAAAKFGDACLRAMRGDAGVVECSYVASAVTELPFFATKVRLGRAGAEEVLPLGPLNDFERAGLEMAKKELMESIQKGIDFMNK*	MQPDSASHRIARVAAHLSPSPRPQMEEGVRPAPCRAKGGAPGFKVAVLGAAGGIGQPLSLLMKLNPLVSVLHLYDVVNTPGVTADVSHMDTTAVVRGFLGPNQLEAALTGMDLVIIPAGLPRKPGMTRDDLFNKNAGIVRSLCEGVAKCCPNAIVNLISNPVNSTVPIAAEVFKKAGTYDPKRLLGVTTLDVARANTFVAEVLGIDPKDVNVPVVGGHAGVTILPLLSQVHPPCSFTPDEISYLTKRIQNGGTEVVEAKAGAGSATLSMAFAAAKFGDACLRAMRGDAGVVECSYVASAVTELPFFATKVRLGRAGAEEVLPLGPLNDFERAGLEMAKKELMESIQKGIDFMNK*
DI.CM020523.1G10987.2	cellular organisms	2011	51.27	1065	54.65	355	CM020523.1	33365710	33369852	-	rna-gnl|WGS:POTR|OsKitaake03g356400.1	cellular organisms	1553	53.96	1065	54.65	355	3667	1056	355	identical	same	MQPDSASHRIARVAAHLSPSPRPQMEEGVRPAPCRAKGGAPGFKVAVLGAAGGIGQPLSLLMKLNPLVSVLHLYDVVNTPGVTADVSHMDTTAVVRGFLGPNQLEAALTGMDLVIIPAGLPRKPGMTRDDLFNKNAGIVRSLCEGVAKCCPNAIVNLISNPVNSTVPIAAEVFKKAGTYDPKRLLGVTTLDVARANTFVAEVLGIDPKDVNVPVVGGHAGVTILPLLSQVHPPCSFTPDEISYLTKRIQNGGTEVVEAKAGAGSATLSMAFAAAKFGDACLRAMRGDAGVVECSYVASAVTELPFFATKVRLGRAGAEEVLPLGPLNDFERAGLEMAKKELMESIQKGIDFMNK*	MQPDSASHRIARVAAHLSPSPRPQMEEGVRPAPCRAKGGAPGFKVAVLGAAGGIGQPLSLLMKLNPLVSVLHLYDVVNTPGVTADVSHMDTTAVVRGFLGPNQLEAALTGMDLVIIPAGLPRKPGMTRDDLFNKNAGIVRSLCEGVAKCCPNAIVNLISNPVNSTVPIAAEVFKKAGTYDPKRLLGVTTLDVARANTFVAEVLGIDPKDVNVPVVGGHAGVTILPLLSQVHPPCSFTPDEISYLTKRIQNGGTEVVEAKAGAGSATLSMAFAAAKFGDACLRAMRGDAGVVECSYVASAVTELPFFATKVRLGRAGAEEVLPLGPLNDFERAGLEMAKKELMESIQKGIDFMNK*
DI.CM020523.1G10987.3.orf1	cellular organisms	3645	60.14	993	52.87	331	CM020523.1	33366019	33371714	-	rna-gnl|WGS:POTR|OsKitaake03g356400.1	cellular organisms	1553	53.96	1065	54.65	355	3684	985	331	homologous	same	MEEGVRPAPCRAKGGAPGFKVAVLGAAGGIGQPLSLLMKLNPLVSVLHLYDVVNTPGVTADVSHMDTTAVVRGFLGPNQLEAALTGMDLVIIPAGLPRKPGMTRDDLFNKNAGIVRSLCEGVAKCCPNAIVNLISNPVNSTVPIAAEVFKKAGTYDPKRLLGVTTLDVARANTFVAEVLGIDPKDVNVPVVGGHAGVTILPLLSQVHPPCSFTPDEISYLTKRIQNGGTEVVEAKAGAGSATLSMAFAAAKFGDACLRAMRGDAGVVECSYVASAVTELPFFATKVRLGRAGAEEVLPLGPLNDFERAGLEMAKKELMESIQKGIDFMNK*	MQPDSASHRIARVAAHLSPSPRPQMEEGVRPAPCRAKGGAPGFKVAVLGAAGGIGQPLSLLMKLNPLVSVLHLYDVVNTPGVTADVSHMDTTAVVRGFLGPNQLEAALTGMDLVIIPAGLPRKPGMTRDDLFNKNAGIVRSLCEGVAKCCPNAIVNLISNPVNSTVPIAAEVFKKAGTYDPKRLLGVTTLDVARANTFVAEVLGIDPKDVNVPVVGGHAGVTILPLLSQVHPPCSFTPDEISYLTKRIQNGGTEVVEAKAGAGSATLSMAFAAAKFGDACLRAMRGDAGVVECSYVASAVTELPFFATKVRLGRAGAEEVLPLGPLNDFERAGLEMAKKELMESIQKGIDFMNK*
DI.CM020523.1G10987.3.orf2	Oryza	3645	60.14	876	73.74	292	CM020523.1	33366019	33371714	-	rna-gnl|WGS:POTR|OsKitaake03g356400.1	cellular organisms	1553	53.96	1065	54.65	355	3684				same	MSVQLTLLFFLLSPRLPSSSISPLLSPGDGEAAARGGRLPAGEEGAAQPGAACGGGLARRRGTGNEGEEGEGSSMGGGGFGEGLAAAGNSVVAGMEVRSARGGTGRSARRQQHRPGAVARQCAARKWHRGEESGRRRAEEGGKGSFTGRRWIGKAGAAVWRRGGWRRWGWRGWPAKVGMERMDRRGGEGRHEERLPRATPAQPCSAERRPTPAAVGMERCAALLPAAPWRTIASRAAGGGGGARAPLGDAAWGGGGGRVHWRRQWKGRGPARLRPTRRWRRARSSAREAMT*	MQPDSASHRIARVAAHLSPSPRPQMEEGVRPAPCRAKGGAPGFKVAVLGAAGGIGQPLSLLMKLNPLVSVLHLYDVVNTPGVTADVSHMDTTAVVRGFLGPNQLEAALTGMDLVIIPAGLPRKPGMTRDDLFNKNAGIVRSLCEGVAKCCPNAIVNLISNPVNSTVPIAAEVFKKAGTYDPKRLLGVTTLDVARANTFVAEVLGIDPKDVNVPVVGGHAGVTILPLLSQVHPPCSFTPDEISYLTKRIQNGGTEVVEAKAGAGSATLSMAFAAAKFGDACLRAMRGDAGVVECSYVASAVTELPFFATKVRLGRAGAEEVLPLGPLNDFERAGLEMAKKELMESIQKGIDFMNK*
DI.CM020523.1G10988.1	cellular organisms	1274	51.02	672	50.74	224	CM020523.1	33372676	33376104	-	rna-gnl|WGS:POTR|OsKitaake03g356500.1	cellular organisms	1133	48.9	672	50.74	224	3145	664	224	identical	same	MAALLARQAAQALRARQMAQLGPSATAMQGHIRTYMGAGKPTRFKEDEEKEKLAKEIAKDWNAVFERSINTLFLTEMVRGLMLTLKYFFEKNVTINYPFEKGPLSPRFRGEHALRRYPTGEERCIACKLCEAICPAQAITIEAEEREDGSRRTTRYDIDMTKCIYCGFCQEACPVDAIVEGPNFEFATETHEELLYDKEKLLENGDRWETEIAANLESESLYR*	MAALLARQAAQALRARQMAQLGPSATAMQGHIRTYMGAGKPTRFKEDEEKEKLAKEIAKDWNAVFERSINTLFLTEMVRGLMLTLKYFFEKNVTINYPFEKGPLSPRFRGEHALRRYPTGEERCIACKLCEAICPAQAITIEAEEREDGSRRTTRYDIDMTKCIYCGFCQEACPVDAIVEGPNFEFATETHEELLYDKEKLLENGDRWETEIAANLESESLYR*
DI.CM020523.1G1099.1	Streptophyta	1365	65.93	1038	71.87	346	CM020523.1	3414447	3416625	+	rna-gnl|WGS:POTR|OsKitaake03g047900.1	Streptophyta	1938	62.85	1233	73.07	411	2178	1033	300	homologous	same	MAEELLGRRQEGWQEGRGNGGGFARRGGEGEAVELQATGARREAVRLSSRKAHQLPASAVEEAAAVRIQATFRGYLARTALCALRGIVKLQALVRGQLVRKQATATLRCMQALLAAQSQLRAQAQRVRALHEHHRTPPRPRPPSPPQHPRHRRSYEMDRSCEENAKIVEVDSGAGEPARRGGEYGHHGRWSPAPSAMTEVMSPRAYSGHFEDMAFAATAHSSPHHASASSELLCCPSYMANTESSRAKARSQSAPRQRTDALERQPSRRKSGGGGGGAKMQRSSSSHAAAAQRGAQFPWPVIKLDTSSASLKDSECGSTSSVLTAATVYSRTRSLVGFEVRRGLY*	MGKAGRWLRSFLAGGKKGGKKGEAMAAALPGEAAKEKRWSFRRPVHGEKAAAEAAAAADGVVVGEAEAGFDLSASESEFDQKRHAMAVAVATAAAADAAVAAAHAAAAAVRLSSRKAHQLPASAVEEAAAVRIQATFRGYLARTALCALRGIVKLQALVRGQLVRKQATATLRCMQALLAAQSQLRAQAQRVRALHEHHRTPPRPRPPSPPQHPRHRRSYEMDRSCEENAKIVEVDSGAGEPARRGGEYGHHGRWSPAPSAMTEVMSPRAYSGHFEDMAFAATAHSSPHHASASSELLCCPSYMANTESSRAKARSQSAPRQRTDALERQPSRRKSGGGGGGAKMQRSSSSHAAAAQRGAQFPWPVIKLDTSSASLKDSECGSTSSVLTAATVYSRTRSLVGFEVRRGLY*
DI.CM020523.1G1099.2	Streptophyta	2140	60.05	1233	73.07	411	CM020523.1	3414329	3416995	+	rna-gnl|WGS:POTR|OsKitaake03g047900.1	Streptophyta	1938	62.85	1233	73.07	411	2561	1229	411	identical	same	MGKAGRWLRSFLAGGKKGGKKGEAMAAALPGEAAKEKRWSFRRPVHGEKAAAEAAAAADGVVVGEAEAGFDLSASESEFDQKRHAMAVAVATAAAADAAVAAAHAAAAAVRLSSRKAHQLPASAVEEAAAVRIQATFRGYLARTALCALRGIVKLQALVRGQLVRKQATATLRCMQALLAAQSQLRAQAQRVRALHEHHRTPPRPRPPSPPQHPRHRRSYEMDRSCEENAKIVEVDSGAGEPARRGGEYGHHGRWSPAPSAMTEVMSPRAYSGHFEDMAFAATAHSSPHHASASSELLCCPSYMANTESSRAKARSQSAPRQRTDALERQPSRRKSGGGGGGAKMQRSSSSHAAAAQRGAQFPWPVIKLDTSSASLKDSECGSTSSVLTAATVYSRTRSLVGFEVRRGLY*	MGKAGRWLRSFLAGGKKGGKKGEAMAAALPGEAAKEKRWSFRRPVHGEKAAAEAAAAADGVVVGEAEAGFDLSASESEFDQKRHAMAVAVATAAAADAAVAAAHAAAAAVRLSSRKAHQLPASAVEEAAAVRIQATFRGYLARTALCALRGIVKLQALVRGQLVRKQATATLRCMQALLAAQSQLRAQAQRVRALHEHHRTPPRPRPPSPPQHPRHRRSYEMDRSCEENAKIVEVDSGAGEPARRGGEYGHHGRWSPAPSAMTEVMSPRAYSGHFEDMAFAATAHSSPHHASASSELLCCPSYMANTESSRAKARSQSAPRQRTDALERQPSRRKSGGGGGGAKMQRSSSSHAAAAQRGAQFPWPVIKLDTSSASLKDSECGSTSSVLTAATVYSRTRSLVGFEVRRGLY*
DI.CM020523.1G11.1	cellular organisms	3459	49.61	2988	50.44	996	CM020523.1	76187	81797	+	rna-gnl|WGS:POTR|OsKitaake03g001001.1	cellular organisms	3241	49.89	2988	50.44	996	5392	2979	996	identical	same	MLPFEEQVVADLLEDPNGGLVVVSCGLPVASLASAVLLQLFHQSPDDGCFLILSAPEPVKAQIRRRLLLNSQSQPPLLQLQVHDVAPDLPAHHRVALYASRAALFLSPRALVADFLTSRLLPSRVRALLLLSAHRSSDTSSDAFVARLLRHHHLLPVYAFSDRPHAMVSGFAKAERAMKSLYIRRLHLWPRFHLLAAADLERSPPEVIDVRVPMTQPMRGIQAAILDAMDACLKELRRTNKVDVEDLTVDKGLFKSFDEIVRRQLDPIWHTLGKKTKQLVADLRTLRKLLDYLVRYDAVTYLKYLDTLRVSEGVRSVWIFADSSHKIFDLSKRRVYQVVRADGTKVAADNKGTPTKKRKVARASSRKGKETENEGSSDNKDNTQKVNAEMGIVVEEILEEAPKWKVLRELLQEIAEEQAKGDGDNVNPVHEDGINESGIVLVACKDERSCVQLQECISKGSHQVMRAEWEKYLLGKAELHGLHRKNKKTSQQLKGFGVLDGEVPMRSGESAGPVSISKVEANALLAAASEISTVTKEANLADDSNVSCKKRSFGKGKGKGKFKKTMAKREASKLRNRNTTEHTDLEVEGQSGKTDEQAETDACKLSAEDDSASAPAVDKAANNLSAFGDSVDTEPLPPVQFYALDSDQHVLDVWKPSVIIVYHPDITFVREIEVYKAENPSMKLKVYFLFYEDSAEVQKFESSIRRENEAFESLIRQKSLMMIPVDQNGRCIGPTLANEPEALLSQNSLTRKAGGRKPLEKEMQVIVDMREFMSSLPNVLHQKGIRIIPVTLEVGDYVLSPLICVERKSIADLFQSFASGRLYNQIETMVRYYKIPVLLIEFSQDKSFSFQSASEIGDDVSPTNIISKLSLLVLHFPRLRIVWSRSLHATADIFLSLKTNQDEPDESKAMRVGVPSEDGVVENDVRAENYNTSAIEFLRRLPGVTDSNYRRIMEECNSLAELALLPVERLSELMGTQKGARMLKEFLDAKCPTML*	MLPFEEQVVADLLEDPNGGLVVVSCGLPVASLASAVLLQLFHQSPDDGCFLILSAPEPVKAQIRRRLLLNSQSQPPLLQLQVHDVAPDLPAHHRVALYASRAALFLSPRALVADFLTSRLLPSRVRALLLLSAHRSSDTSSDAFVARLLRHHHLLPVYAFSDRPHAMVSGFAKAERAMKSLYIRRLHLWPRFHLLAAADLERSPPEVIDVRVPMTQPMRGIQAAILDAMDACLKELRRTNKVDVEDLTVDKGLFKSFDEIVRRQLDPIWHTLGKKTKQLVADLRTLRKLLDYLVRYDAVTYLKYLDTLRVSEGVRSVWIFADSSHKIFDLSKRRVYQVVRADGTKVAADNKGTPTKKRKVARASSRKGKETENEGSSDNKDNTQKVNAEMGIVVEEILEEAPKWKVLRELLQEIAEEQAKGDGDNVNPVHEDGINESGIVLVACKDERSCVQLQECISKGSHQVMRAEWEKYLLGKAELHGLHRKNKKTSQQLKGFGVLDGEVPMRSGESAGPVSISKVEANALLAAASEISTVTKEANLADDSNVSCKKRSFGKGKGKGKFKKTMAKREASKLRNRNTTEHTDLEVEGQSGKTDEQAETDACKLSAEDDSASAPAVDKAANNLSAFGDSVDTEPLPPVQFYALDSDQHVLDVWKPSVIIVYHPDITFVREIEVYKAENPSMKLKVYFLFYEDSAEVQKFESSIRRENEAFESLIRQKSLMMIPVDQNGRCIGPTLANEPEALLSQNSLTRKAGGRKPLEKEMQVIVDMREFMSSLPNVLHQKGIRIIPVTLEVGDYVLSPLICVERKSIADLFQSFASGRLYNQIETMVRYYKIPVLLIEFSQDKSFSFQSASEIGDDVSPTNIISKLSLLVLHFPRLRIVWSRSLHATADIFLSLKTNQDEPDESKAMRVGVPSEDGVVENDVRAENYNTSAIEFLRRLPGVTDSNYRRIMEECNSLAELALLPVERLSELMGTQKGARMLKEFLDAKCPTML*
DI.CM020523.1G11.2.orf1	Eukaryota	3336	50.3	2022	54.25	674	CM020523.1	76048	81656	+	rna-gnl|WGS:POTR|OsKitaake03g001001.1	cellular organisms	3241	49.89	2988	50.44	996	5390	2016	653	homologous	same	MLPFEEQVVADLLEDPNGGLVVVSCGLPVASLASAVLLQLFHQSPDDGCFLILSAPEPVKAQIRRRLLLNSQSQPPLLQLQVHDVAPDLPAHHRVALYASRAALFLSPRALVADFLTSRLLPSRVRALLLLSAHRSSDTSSDAFVARLLRHHHLLPVYAFSDRPHAMVSGFAKAERAMKSLYIRRLHLWPRFHLLAAADLERSPPEVIDVRVPMTQPMRGIQAAILDAMDACLKELRRTNKVDVEDLTVDKGLFKSFDEIVRRQLDPIWHTLGKKTKQLVADLRTLRKLLDYLVRYDAVTYLKYLDTLRVSEGVRSVWIFADSSHKIFDLSKRRVYQVVRADGTKVAADNKGTPTKKRKVARASSRKGKETENEGSSDNKDNTQKVNAEMGIVVEEILEEAPKWKVLRELLQEIAEEQAKGDGDNVNPVHEDGINESGIVLVACKDERSCVQLQECISKGSHQVMRAEWEKYLLGKAELHGLHRKNKKTSQQLKGFGVLDGEVPMRSGESAGPVSISKVEANALLAAASEISTVTKEANLADDSNVSCKKRSFGKGKGKGKFKKTMAKREASKLRNRNTTEHTDLEVEGQSGKTDEQAETDACKLSAEDDSASAPAVDKAANNLSAFGDSVDTEPLPPVQFYALDSDQHVLDILPRYKNLSPAFAGKMKHLNL*	MLPFEEQVVADLLEDPNGGLVVVSCGLPVASLASAVLLQLFHQSPDDGCFLILSAPEPVKAQIRRRLLLNSQSQPPLLQLQVHDVAPDLPAHHRVALYASRAALFLSPRALVADFLTSRLLPSRVRALLLLSAHRSSDTSSDAFVARLLRHHHLLPVYAFSDRPHAMVSGFAKAERAMKSLYIRRLHLWPRFHLLAAADLERSPPEVIDVRVPMTQPMRGIQAAILDAMDACLKELRRTNKVDVEDLTVDKGLFKSFDEIVRRQLDPIWHTLGKKTKQLVADLRTLRKLLDYLVRYDAVTYLKYLDTLRVSEGVRSVWIFADSSHKIFDLSKRRVYQVVRADGTKVAADNKGTPTKKRKVARASSRKGKETENEGSSDNKDNTQKVNAEMGIVVEEILEEAPKWKVLRELLQEIAEEQAKGDGDNVNPVHEDGINESGIVLVACKDERSCVQLQECISKGSHQVMRAEWEKYLLGKAELHGLHRKNKKTSQQLKGFGVLDGEVPMRSGESAGPVSISKVEANALLAAASEISTVTKEANLADDSNVSCKKRSFGKGKGKGKFKKTMAKREASKLRNRNTTEHTDLEVEGQSGKTDEQAETDACKLSAEDDSASAPAVDKAANNLSAFGDSVDTEPLPPVQFYALDSDQHVLDVWKPSVIIVYHPDITFVREIEVYKAENPSMKLKVYFLFYEDSAEVQKFESSIRRENEAFESLIRQKSLMMIPVDQNGRCIGPTLANEPEALLSQNSLTRKAGGRKPLEKEMQVIVDMREFMSSLPNVLHQKGIRIIPVTLEVGDYVLSPLICVERKSIADLFQSFASGRLYNQIETMVRYYKIPVLLIEFSQDKSFSFQSASEIGDDVSPTNIISKLSLLVLHFPRLRIVWSRSLHATADIFLSLKTNQDEPDESKAMRVGVPSEDGVVENDVRAENYNTSAIEFLRRLPGVTDSNYRRIMEECNSLAELALLPVERLSELMGTQKGARMLKEFLDAKCPTML*
DI.CM020523.1G11.2.orf2	cellular organisms	3336	50.3	828	44.2	276	CM020523.1	76048	81656	+	rna-gnl|WGS:POTR|OsKitaake03g001001.1	cellular organisms	3241	49.89	2988	50.44	996	5390	823	276	homologous	same	MMIPVDQNGRCIGPTLANEPEALLSQNSLTRKAGGRKPLEKEMQVIVDMREFMSSLPNVLHQKGIRIIPVTLEVGDYVLSPLICVERKSIADLFQSFASGRLYNQIETMVRYYKIPVLLIEFSQDKSFSFQSASEIGDDVSPTNIISKLSLLVLHFPRLRIVWSRSLHATADIFLSLKTNQDEPDESKAMRVGVPSEDGVVENDVRAENYNTSAIEFLRRLPGVTDSNYRRIMEECNSLAELALLPVERLSELMGTQKGARMLKEFLDAKCPTML*	MLPFEEQVVADLLEDPNGGLVVVSCGLPVASLASAVLLQLFHQSPDDGCFLILSAPEPVKAQIRRRLLLNSQSQPPLLQLQVHDVAPDLPAHHRVALYASRAALFLSPRALVADFLTSRLLPSRVRALLLLSAHRSSDTSSDAFVARLLRHHHLLPVYAFSDRPHAMVSGFAKAERAMKSLYIRRLHLWPRFHLLAAADLERSPPEVIDVRVPMTQPMRGIQAAILDAMDACLKELRRTNKVDVEDLTVDKGLFKSFDEIVRRQLDPIWHTLGKKTKQLVADLRTLRKLLDYLVRYDAVTYLKYLDTLRVSEGVRSVWIFADSSHKIFDLSKRRVYQVVRADGTKVAADNKGTPTKKRKVARASSRKGKETENEGSSDNKDNTQKVNAEMGIVVEEILEEAPKWKVLRELLQEIAEEQAKGDGDNVNPVHEDGINESGIVLVACKDERSCVQLQECISKGSHQVMRAEWEKYLLGKAELHGLHRKNKKTSQQLKGFGVLDGEVPMRSGESAGPVSISKVEANALLAAASEISTVTKEANLADDSNVSCKKRSFGKGKGKGKFKKTMAKREASKLRNRNTTEHTDLEVEGQSGKTDEQAETDACKLSAEDDSASAPAVDKAANNLSAFGDSVDTEPLPPVQFYALDSDQHVLDVWKPSVIIVYHPDITFVREIEVYKAENPSMKLKVYFLFYEDSAEVQKFESSIRRENEAFESLIRQKSLMMIPVDQNGRCIGPTLANEPEALLSQNSLTRKAGGRKPLEKEMQVIVDMREFMSSLPNVLHQKGIRIIPVTLEVGDYVLSPLICVERKSIADLFQSFASGRLYNQIETMVRYYKIPVLLIEFSQDKSFSFQSASEIGDDVSPTNIISKLSLLVLHFPRLRIVWSRSLHATADIFLSLKTNQDEPDESKAMRVGVPSEDGVVENDVRAENYNTSAIEFLRRLPGVTDSNYRRIMEECNSLAELALLPVERLSELMGTQKGARMLKEFLDAKCPTML*
DI.CM020523.1G11.3.orf1	Eukaryota	3088	51.13	1908	54.87	636	CM020523.1	76181	81655	+	rna-gnl|WGS:POTR|OsKitaake03g001001.1	cellular organisms	3241	49.89	2988	50.44	996	5389	1902	653	homologous	same	MLPFEEQVVADLLEDPNGGLVVVSCGLPVASLASAVLLQLFHQSPDDGCFLILSAPEPVKAQIRRRLLLNSQSQPPLLQLQVHDVAPDLPAHHRVALYASRAALFLSPRALVADFLTSRLLPSRVRALLLLSAHRSSDTSSDAFVARLLRHHHLLPVYAFSDRPHAMVSGFAKAERAMKSLYIRRLHLWPRFHLLAAADLERSPPEVIDVRVPMTQPMRGIQAAILDAMDACLKELRRTNKVDVEDLTVDKGLFKSFDEIVRRQLDPIWHTLGKKTKQLVADLRTLRKLLDYLVRRVYQVVRADGTKVAADNKGTPTKKRKVARASSRKGKETENEGSSDNKDNTQKVNAEMGIVVEEILEEAPKWKVLRELLQEIAEEQAKGDGDNVNPVHEDGINESGIVLVACKDERSCVQLQECISKGSHQVMRAEWEKYLLGKAELHGLHRKNKKTSQQLKGFGVLDGEVPMRSGESAGPVSISKVEANALLAAASEISTVTKEANLADDSNVSCKKRSFGKGKGKGKFKKTMAKREASKLRNRNTTEHTDLEVEGQSGKTDEQAETDACKLSAEDDSASAPAVDKAANNLSAFGDSVDTEPLPPVQFYALDSDQHVLDILPRYKNLSPAFAGKMKHLNL*	MLPFEEQVVADLLEDPNGGLVVVSCGLPVASLASAVLLQLFHQSPDDGCFLILSAPEPVKAQIRRRLLLNSQSQPPLLQLQVHDVAPDLPAHHRVALYASRAALFLSPRALVADFLTSRLLPSRVRALLLLSAHRSSDTSSDAFVARLLRHHHLLPVYAFSDRPHAMVSGFAKAERAMKSLYIRRLHLWPRFHLLAAADLERSPPEVIDVRVPMTQPMRGIQAAILDAMDACLKELRRTNKVDVEDLTVDKGLFKSFDEIVRRQLDPIWHTLGKKTKQLVADLRTLRKLLDYLVRYDAVTYLKYLDTLRVSEGVRSVWIFADSSHKIFDLSKRRVYQVVRADGTKVAADNKGTPTKKRKVARASSRKGKETENEGSSDNKDNTQKVNAEMGIVVEEILEEAPKWKVLRELLQEIAEEQAKGDGDNVNPVHEDGINESGIVLVACKDERSCVQLQECISKGSHQVMRAEWEKYLLGKAELHGLHRKNKKTSQQLKGFGVLDGEVPMRSGESAGPVSISKVEANALLAAASEISTVTKEANLADDSNVSCKKRSFGKGKGKGKFKKTMAKREASKLRNRNTTEHTDLEVEGQSGKTDEQAETDACKLSAEDDSASAPAVDKAANNLSAFGDSVDTEPLPPVQFYALDSDQHVLDVWKPSVIIVYHPDITFVREIEVYKAENPSMKLKVYFLFYEDSAEVQKFESSIRRENEAFESLIRQKSLMMIPVDQNGRCIGPTLANEPEALLSQNSLTRKAGGRKPLEKEMQVIVDMREFMSSLPNVLHQKGIRIIPVTLEVGDYVLSPLICVERKSIADLFQSFASGRLYNQIETMVRYYKIPVLLIEFSQDKSFSFQSASEIGDDVSPTNIISKLSLLVLHFPRLRIVWSRSLHATADIFLSLKTNQDEPDESKAMRVGVPSEDGVVENDVRAENYNTSAIEFLRRLPGVTDSNYRRIMEECNSLAELALLPVERLSELMGTQKGARMLKEFLDAKCPTML*
DI.CM020523.1G11.5	cellular organisms	3229	49.71	2079	44.59	693	CM020523.1	76187	81797	+	rna-gnl|WGS:POTR|OsKitaake03g001001.1	cellular organisms	3241	49.89	2988	50.44	996	5392	2071	626	homologous	same	MPWTPASRSSGGPTRSTSKTSPSTRASSSLLMRSSGGSSTPSGTRSARRPSSSSPTSGRYASCLIILSENEGSSDNKDNTQKVNAEMGIVVEEILEEAPKWKVLRELLQEIAEEQAKGDGDNVNPVHEDGINESGIVLVACKDERSCVQLQECISKGSHQVMRAEWEKYLLGKAELHGLHRKNKKTSQQLKGFGVLDGEVPMRSGESAGPVSISKVEANALLAAASEISTVTKEANLADDSNVSCKKRSFGKGKGKGKFKKTMAKREASKLRNRNTTEHTDLEVEGQSGKTDEQAETDACKLSAEDDSASAPAVDKAANNLSAFGDSVDTEPLPPVQFYALDSDQHVLDVWKPSVIIVYHPDITFVREIEVYKAENPSMKLKVYFLFYEDSAEVQKFESSIRRENEAFESLIRQKSLMMIPVDQNGRCIGPTLANEPEALLSQNSLTRKAGGRKPLEKEMQVIVDMREFMSSLPNVLHQKGIRIIPVTLEVGDYVLSPLICVERKSIADLFQSFASGRLYNQIETMVRYYKIPVLLIEFSQDKSFSFQSASEIGDDVSPTNIISKLSLLVLHFPRLRIVWSRSLHATADIFLSLKTNQDEPDESKAMRVGVPSEDGVVENDVRAENYNTSAIEFLRRLPGVTDSNYRRIMEECNSLAELALLPVERLSELMGTQKGARMLKEFLDAKCPTML*	MLPFEEQVVADLLEDPNGGLVVVSCGLPVASLASAVLLQLFHQSPDDGCFLILSAPEPVKAQIRRRLLLNSQSQPPLLQLQVHDVAPDLPAHHRVALYASRAALFLSPRALVADFLTSRLLPSRVRALLLLSAHRSSDTSSDAFVARLLRHHHLLPVYAFSDRPHAMVSGFAKAERAMKSLYIRRLHLWPRFHLLAAADLERSPPEVIDVRVPMTQPMRGIQAAILDAMDACLKELRRTNKVDVEDLTVDKGLFKSFDEIVRRQLDPIWHTLGKKTKQLVADLRTLRKLLDYLVRYDAVTYLKYLDTLRVSEGVRSVWIFADSSHKIFDLSKRRVYQVVRADGTKVAADNKGTPTKKRKVARASSRKGKETENEGSSDNKDNTQKVNAEMGIVVEEILEEAPKWKVLRELLQEIAEEQAKGDGDNVNPVHEDGINESGIVLVACKDERSCVQLQECISKGSHQVMRAEWEKYLLGKAELHGLHRKNKKTSQQLKGFGVLDGEVPMRSGESAGPVSISKVEANALLAAASEISTVTKEANLADDSNVSCKKRSFGKGKGKGKFKKTMAKREASKLRNRNTTEHTDLEVEGQSGKTDEQAETDACKLSAEDDSASAPAVDKAANNLSAFGDSVDTEPLPPVQFYALDSDQHVLDVWKPSVIIVYHPDITFVREIEVYKAENPSMKLKVYFLFYEDSAEVQKFESSIRRENEAFESLIRQKSLMMIPVDQNGRCIGPTLANEPEALLSQNSLTRKAGGRKPLEKEMQVIVDMREFMSSLPNVLHQKGIRIIPVTLEVGDYVLSPLICVERKSIADLFQSFASGRLYNQIETMVRYYKIPVLLIEFSQDKSFSFQSASEIGDDVSPTNIISKLSLLVLHFPRLRIVWSRSLHATADIFLSLKTNQDEPDESKAMRVGVPSEDGVVENDVRAENYNTSAIEFLRRLPGVTDSNYRRIMEECNSLAELALLPVERLSELMGTQKGARMLKEFLDAKCPTML*
DI.CM020523.1G11.6.orf1	cellular organisms	3253	49.12	1824	43.04	608	CM020523.1	76258	81670	+	rna-gnl|WGS:POTR|OsKitaake03g001001.1	cellular organisms	3241	49.89	2988	50.44	996	5392	1758	593	homologous	same	MQPTLFCSFINFPCTYQIIQELLQEIAEEQAKGDGDNVNPVHEDGINESGIVLVACKDERSCVQLQECISKGSHQVMRAEWEKYLLGKAELHGLHRKNKKTSQQLKGFGVLDGEVPMRSGESAGPVSISKVEANALLAAASEISTVTKEANLADDSNVSCKKRSFGKGKGKGKFKKTMAKREASKLRNRNTTEHTDLEVEGQSGKTDEQAETDACKLSAEDDSASAPAVDKAANNLSAFGDSVDTEPLPPVQFYALDSDQHVLDVWKPSVIIVYHPDITFVREIEVYKAENPSMKLKVYFLFYEDSAEVQKFESSIRRENEAFESLIRQKSLMMIPVDQNGRCIGPTLANEPEALLSQNSLTRKAGGRKPLEKEMQVIVDMREFMSSLPNVLHQKGIRIIPVTLEVGDYVLSPLICVERKSIADLFQSFASGRLYNQIETMVRYYKIPVLLIEFSQDKSFSFQSASEIGDDVSPTNIISKLSLLVLHFPRLRIVWSRSLHATADIFLSLKTNQDEPDESKAMRVGVPSEDGVVENDVRAENYNTSAIEFLRRLPGVTDSNYRRIMEECNSLAELALLPVERLSELMGTQKGARMLKEFLDAKCPTML*	MLPFEEQVVADLLEDPNGGLVVVSCGLPVASLASAVLLQLFHQSPDDGCFLILSAPEPVKAQIRRRLLLNSQSQPPLLQLQVHDVAPDLPAHHRVALYASRAALFLSPRALVADFLTSRLLPSRVRALLLLSAHRSSDTSSDAFVARLLRHHHLLPVYAFSDRPHAMVSGFAKAERAMKSLYIRRLHLWPRFHLLAAADLERSPPEVIDVRVPMTQPMRGIQAAILDAMDACLKELRRTNKVDVEDLTVDKGLFKSFDEIVRRQLDPIWHTLGKKTKQLVADLRTLRKLLDYLVRYDAVTYLKYLDTLRVSEGVRSVWIFADSSHKIFDLSKRRVYQVVRADGTKVAADNKGTPTKKRKVARASSRKGKETENEGSSDNKDNTQKVNAEMGIVVEEILEEAPKWKVLRELLQEIAEEQAKGDGDNVNPVHEDGINESGIVLVACKDERSCVQLQECISKGSHQVMRAEWEKYLLGKAELHGLHRKNKKTSQQLKGFGVLDGEVPMRSGESAGPVSISKVEANALLAAASEISTVTKEANLADDSNVSCKKRSFGKGKGKGKFKKTMAKREASKLRNRNTTEHTDLEVEGQSGKTDEQAETDACKLSAEDDSASAPAVDKAANNLSAFGDSVDTEPLPPVQFYALDSDQHVLDVWKPSVIIVYHPDITFVREIEVYKAENPSMKLKVYFLFYEDSAEVQKFESSIRRENEAFESLIRQKSLMMIPVDQNGRCIGPTLANEPEALLSQNSLTRKAGGRKPLEKEMQVIVDMREFMSSLPNVLHQKGIRIIPVTLEVGDYVLSPLICVERKSIADLFQSFASGRLYNQIETMVRYYKIPVLLIEFSQDKSFSFQSASEIGDDVSPTNIISKLSLLVLHFPRLRIVWSRSLHATADIFLSLKTNQDEPDESKAMRVGVPSEDGVVENDVRAENYNTSAIEFLRRLPGVTDSNYRRIMEECNSLAELALLPVERLSELMGTQKGARMLKEFLDAKCPTML*
DI.CM020523.1G11.6.orf2	Poaceae	3253	49.12	459	48.37	153	CM020523.1	76258	81670	+	rna-gnl|WGS:POTR|OsKitaake03g001001.1	cellular organisms	3241	49.89	2988	50.44	996	5392	313	38	homologous	same	MPWTPASRSSGGPTRSTSKTSPSTRASSSLLMRSSGGSSTPSGTRSARRPSSSSPTSGRYASCLIILSENEGSSDNKDNTQKVNAEMGIVVEEILEEAPKWKVLRVSDPGSVSWCSFRQHSALNMCFICNGEFSFKSSWRKFLLLCPAISCK*	MLPFEEQVVADLLEDPNGGLVVVSCGLPVASLASAVLLQLFHQSPDDGCFLILSAPEPVKAQIRRRLLLNSQSQPPLLQLQVHDVAPDLPAHHRVALYASRAALFLSPRALVADFLTSRLLPSRVRALLLLSAHRSSDTSSDAFVARLLRHHHLLPVYAFSDRPHAMVSGFAKAERAMKSLYIRRLHLWPRFHLLAAADLERSPPEVIDVRVPMTQPMRGIQAAILDAMDACLKELRRTNKVDVEDLTVDKGLFKSFDEIVRRQLDPIWHTLGKKTKQLVADLRTLRKLLDYLVRYDAVTYLKYLDTLRVSEGVRSVWIFADSSHKIFDLSKRRVYQVVRADGTKVAADNKGTPTKKRKVARASSRKGKETENEGSSDNKDNTQKVNAEMGIVVEEILEEAPKWKVLRELLQEIAEEQAKGDGDNVNPVHEDGINESGIVLVACKDERSCVQLQECISKGSHQVMRAEWEKYLLGKAELHGLHRKNKKTSQQLKGFGVLDGEVPMRSGESAGPVSISKVEANALLAAASEISTVTKEANLADDSNVSCKKRSFGKGKGKGKFKKTMAKREASKLRNRNTTEHTDLEVEGQSGKTDEQAETDACKLSAEDDSASAPAVDKAANNLSAFGDSVDTEPLPPVQFYALDSDQHVLDVWKPSVIIVYHPDITFVREIEVYKAENPSMKLKVYFLFYEDSAEVQKFESSIRRENEAFESLIRQKSLMMIPVDQNGRCIGPTLANEPEALLSQNSLTRKAGGRKPLEKEMQVIVDMREFMSSLPNVLHQKGIRIIPVTLEVGDYVLSPLICVERKSIADLFQSFASGRLYNQIETMVRYYKIPVLLIEFSQDKSFSFQSASEIGDDVSPTNIISKLSLLVLHFPRLRIVWSRSLHATADIFLSLKTNQDEPDESKAMRVGVPSEDGVVENDVRAENYNTSAIEFLRRLPGVTDSNYRRIMEECNSLAELALLPVERLSELMGTQKGARMLKEFLDAKCPTML*
DI.CM020523.1G11.7	cellular organisms	2996	49.63	1596	42.86	532	CM020523.1	76276	81763	+	rna-gnl|WGS:POTR|OsKitaake03g001001.1	cellular organisms	3241	49.89	2988	50.44	996	5382	1591	532	homologous	same	MRAEWEKYLLGKAELHGLHRKNKKTSQQLKGFGVLDGEVPMRSGESAGPVSISKVEANALLAAASEISTVTKEANLADDSNVSCKKRSFGKGKGKGKFKKTMAKREASKLRNRNTTEHTDLEVEGQSGKTDEQAETDACKLSAEDDSASAPAVDKAANNLSAFGDSVDTEPLPPVQFYALDSDQHVLDVWKPSVIIVYHPDITFVREIEVYKAENPSMKLKVYFLFYEDSAEVQKFESSIRRENEAFESLIRQKSLMMIPVDQNGRCIGPTLANEPEALLSQNSLTRKAGGRKPLEKEMQVIVDMREFMSSLPNVLHQKGIRIIPVTLEVGDYVLSPLICVERKSIADLFQSFASGRLYNQIETMVRYYKIPVLLIEFSQDKSFSFQSASEIGDDVSPTNIISKLSLLVLHFPRLRIVWSRSLHATADIFLSLKTNQDEPDESKAMRVGVPSEDGVVENDVRAENYNTSAIEFLRRLPGVTDSNYRRIMEECNSLAELALLPVERLSELMGTQKGARMLKEFLDAKCPTML*	MLPFEEQVVADLLEDPNGGLVVVSCGLPVASLASAVLLQLFHQSPDDGCFLILSAPEPVKAQIRRRLLLNSQSQPPLLQLQVHDVAPDLPAHHRVALYASRAALFLSPRALVADFLTSRLLPSRVRALLLLSAHRSSDTSSDAFVARLLRHHHLLPVYAFSDRPHAMVSGFAKAERAMKSLYIRRLHLWPRFHLLAAADLERSPPEVIDVRVPMTQPMRGIQAAILDAMDACLKELRRTNKVDVEDLTVDKGLFKSFDEIVRRQLDPIWHTLGKKTKQLVADLRTLRKLLDYLVRYDAVTYLKYLDTLRVSEGVRSVWIFADSSHKIFDLSKRRVYQVVRADGTKVAADNKGTPTKKRKVARASSRKGKETENEGSSDNKDNTQKVNAEMGIVVEEILEEAPKWKVLRELLQEIAEEQAKGDGDNVNPVHEDGINESGIVLVACKDERSCVQLQECISKGSHQVMRAEWEKYLLGKAELHGLHRKNKKTSQQLKGFGVLDGEVPMRSGESAGPVSISKVEANALLAAASEISTVTKEANLADDSNVSCKKRSFGKGKGKGKFKKTMAKREASKLRNRNTTEHTDLEVEGQSGKTDEQAETDACKLSAEDDSASAPAVDKAANNLSAFGDSVDTEPLPPVQFYALDSDQHVLDVWKPSVIIVYHPDITFVREIEVYKAENPSMKLKVYFLFYEDSAEVQKFESSIRRENEAFESLIRQKSLMMIPVDQNGRCIGPTLANEPEALLSQNSLTRKAGGRKPLEKEMQVIVDMREFMSSLPNVLHQKGIRIIPVTLEVGDYVLSPLICVERKSIADLFQSFASGRLYNQIETMVRYYKIPVLLIEFSQDKSFSFQSASEIGDDVSPTNIISKLSLLVLHFPRLRIVWSRSLHATADIFLSLKTNQDEPDESKAMRVGVPSEDGVVENDVRAENYNTSAIEFLRRLPGVTDSNYRRIMEECNSLAELALLPVERLSELMGTQKGARMLKEFLDAKCPTML*
DI.CM020523.1G1101.1	Embryophyta	720	43.19	405	48.4	135	CM020523.1	3420516	3421588	+	rna-gnl|WGS:POTR|OsKitaake03g048000.1	Embryophyta	1299	49.88	717	55.09	239	1072	312	105	homologous	same	MLFFLAGSIDRACSNTIAPAPAPLPSPKNFSLPTDPCQLAYCGSGGTCKNGTGLSYHCECSEGFSNLLNITTMPCFQNCSIGADCASIGLSPSSNSSSSPAPPGSAGISNNGAISHKILLPLLILGSLMVCQAI*	MLAARTRFAGGGGAAVVLLLIVASTVATRAAVADDFFSPLSPLLAPVIGSMCKTVACGKGNCTAASGFPGYRCECEPGWKQMHVGDQASFLPCVIPNCSIDRACSNTIAPAPAPLPSPKNFSLPTDPCQLAYCGSGGTCKNGTGLSYHCECSEGFSNLLNITTMPCFQNCSIGADCASIGLSPSSNSSSSPAPPGSAGISNNGNAPAYGITFFFPDVFYRTCSLFASWDYLEKVYHFY*
DI.CM020523.1G1101.1	Embryophyta	720	43.19	405	48.4	135	CM020523.1	3420516	3421588	+	rna-gnl|WGS:POTR|OsKitaake03g048000.2	Embryophyta	1170	51.88	678	57.96	226	1072	382	128	homologous	same	MLFFLAGSIDRACSNTIAPAPAPLPSPKNFSLPTDPCQLAYCGSGGTCKNGTGLSYHCECSEGFSNLLNITTMPCFQNCSIGADCASIGLSPSSNSSSSPAPPGSAGISNNGAISHKILLPLLILGSLMVCQAI*	MLAARTRFAGGGGAAVVLLLIVASTVATRAAVADDFFSPLSPLLAPVIGSMCKTVACGKGNCTAASGFPGYRCECEPGWKQMHVGDQASFLPCVIPNCSIDRACSNTIAPAPAPLPSPKNFSLPTDPCQLAYCGSGGTCKNGTGLSYHCECSEGFSNLLNITTMPCFQNCSIGADCASIGLSPSSNSSSSPAPPGSAGISNNGAISHKILLPLLILGSLMVCQAI*
DI.CM020523.1G11076.1	cellular organisms	2346	48.34	1554	43.69	518	CM020523.1	33377017	33384175	-	rna-gnl|WGS:POTR|OsKitaake03g356600.2	cellular organisms	1975	44.3	1554	43.69	518	6787	1538		identical	same	METGAVEPASTGAIWSTPSVEPRTISVGKEIFCNRSLNMRNITAVGFDMDYTLAQYKPETFEALAYHGTIEKLVKDLGYPEELLTWQFDWKYMVRGLVLDKKRGNILKMDRHKYVKVAYHGFREMSKEEKVSAYGSTLIRDSFDEPDYALIDTLFSLGEAYLFAQLVDFMDNNPGKVPSGTDYPLMYRDVRSAVDLCHRDGTLKRMVAKDPSRYINEDLAIVPMLEMIRKSGRSTFLVTNSLWDYTDVVMNYLCRPYTSDVSSSHNHKWLGYFDVVITGSAKPGFFHDGNRAGLFEVEPDSGKLLNADLHIGSPRSGQQPSRPIHKIYQGGNVGHLHRLLSVASSSQILYVGDHIYGDILRSKKVLGWRTMLVIPELEQEVKLLSESKSTRKELRHLRMERDSIEDKIHRLEWSLKFENLTEDEKEKLFSEHDILLQKKEHVRRLHQEAQRQHHHKFHKVWGQLMKTGYQNSRFAHQVERFACLYSSQVTNFALYSPNKYYRPSEDYMPHEFDVLGL*	METGAVEPASTGAIWSTPSVEPRTISVGKEIFCNRSLNMRNITAVGFDMDYTLAQYKPETFEALAYHGTIEKLVKDLGYPEELLTWQFDWKYMVRGLVLDKKRGNILKMDRHKYVKVAYHGFREMSKEEKVSAYGSTLIRDSFDEPDYALIDTLFSLGEAYLFAQLVDFMDNNPGKVPSGTDYPLMYRDVRSAVDLCHRDGTLKRMVAKDPSRYINEDLAIVPMLEMIRKSGRSTFLVTNSLWDYTDVVMNYLCRPYTSDVSSSHNHKWLGYFDVVITGSAKPGFFHDGNRAGLFEVEPDSGKLLNADLHIGSPRSGQQPSRPIHKIYQGGNVGHLHRLLSVASSSQILYVGDHIYGDILRSKKVLGWRTMLVIPELEQEVKLLSESKSTRKELRHLRMERDSIEDKIHRLEWSLKFENLTEDEKEKLFSEHDILLQKKEHVRRLHQEAQRQHHHKFHKVWGQLMKTGYQNSRFAHQVERFACLYSSQVTNFALYSPNKYYRPSEDYMPHEFDVLGL*
DI.CM020523.1G11076.1	cellular organisms	2346	48.34	1554	43.69	518	CM020523.1	33377017	33384175	-	rna-gnl|WGS:POTR|OsKitaake03g356600.1	cellular organisms	2410	49.05	1710	46.08	570	7151	1538			same	METGAVEPASTGAIWSTPSVEPRTISVGKEIFCNRSLNMRNITAVGFDMDYTLAQYKPETFEALAYHGTIEKLVKDLGYPEELLTWQFDWKYMVRGLVLDKKRGNILKMDRHKYVKVAYHGFREMSKEEKVSAYGSTLIRDSFDEPDYALIDTLFSLGEAYLFAQLVDFMDNNPGKVPSGTDYPLMYRDVRSAVDLCHRDGTLKRMVAKDPSRYINEDLAIVPMLEMIRKSGRSTFLVTNSLWDYTDVVMNYLCRPYTSDVSSSHNHKWLGYFDVVITGSAKPGFFHDGNRAGLFEVEPDSGKLLNADLHIGSPRSGQQPSRPIHKIYQGGNVGHLHRLLSVASSSQILYVGDHIYGDILRSKKVLGWRTMLVIPELEQEVKLLSESKSTRKELRHLRMERDSIEDKIHRLEWSLKFENLTEDEKEKLFSEHDILLQKKEHVRRLHQEAQRQHHHKFHKVWGQLMKTGYQNSRFAHQVERFACLYSSQVTNFALYSPNKYYRPSEDYMPHEFDVLGL*	MLFARRPLATAASHLAPFSPPLLLFFASASSSCSSAASPSSASGPRGCSAVRMETGAVEPASTGAIWSTPSVEPRTISVGKEIFCNRSLNMRNITAVGFDMDYTLAQYKPETFEALAYHGTIEKLVKDLGYPEELLTWQFDWKYMVRGLVLDKKRGNILKMDRHKYVKVAYHGFREMSKEEKVSAYGSTLIRDSFDEPDYALIDTLFSLGEAYLFAQLVDFMDNNPGKVPSGTDYPLMYRDVRSAVDLCHRDGTLKRMVAKDPSRYINEDLAIVPMLEMIRKSGRSTFLVTNSLWDYTDVVMNYLCRPYTSDVSSSHNHKWLGYFDVVITGSAKPGFFHDGNRAGLFEVEPDSGKLLNADLHIGSPRSGQQPSRPIHKIYQGGNVGHLHRLLSVASSSQILYVGDHIYGDILRSKKVLGWRTMLVIPELEQEVKLLSESKSTRKELRHLRMERDSIEDKIHRLEWSLKFENLTEDEKEKLFSEHDILLQKKEHVRRLHQEAQRQHHHKFHKVWGQLMKTGYQNSRFAHQVERFACLYSSQVTNFALYSPNKYYRPSEDYMPHEFDVLGL*
DI.CM020523.1G11076.2	cellular organisms	2431	48.83	1710	46.08	570	CM020523.1	33376997	33384233	-	rna-gnl|WGS:POTR|OsKitaake03g356600.1	cellular organisms	2410	49.05	1710	46.08	570	7209	1693	570	identical	same	MLFARRPLATAASHLAPFSPPLLLFFASASSSCSSAASPSSASGPRGCSAVRMETGAVEPASTGAIWSTPSVEPRTISVGKEIFCNRSLNMRNITAVGFDMDYTLAQYKPETFEALAYHGTIEKLVKDLGYPEELLTWQFDWKYMVRGLVLDKKRGNILKMDRHKYVKVAYHGFREMSKEEKVSAYGSTLIRDSFDEPDYALIDTLFSLGEAYLFAQLVDFMDNNPGKVPSGTDYPLMYRDVRSAVDLCHRDGTLKRMVAKDPSRYINEDLAIVPMLEMIRKSGRSTFLVTNSLWDYTDVVMNYLCRPYTSDVSSSHNHKWLGYFDVVITGSAKPGFFHDGNRAGLFEVEPDSGKLLNADLHIGSPRSGQQPSRPIHKIYQGGNVGHLHRLLSVASSSQILYVGDHIYGDILRSKKVLGWRTMLVIPELEQEVKLLSESKSTRKELRHLRMERDSIEDKIHRLEWSLKFENLTEDEKEKLFSEHDILLQKKEHVRRLHQEAQRQHHHKFHKVWGQLMKTGYQNSRFAHQVERFACLYSSQVTNFALYSPNKYYRPSEDYMPHEFDVLGL*	MLFARRPLATAASHLAPFSPPLLLFFASASSSCSSAASPSSASGPRGCSAVRMETGAVEPASTGAIWSTPSVEPRTISVGKEIFCNRSLNMRNITAVGFDMDYTLAQYKPETFEALAYHGTIEKLVKDLGYPEELLTWQFDWKYMVRGLVLDKKRGNILKMDRHKYVKVAYHGFREMSKEEKVSAYGSTLIRDSFDEPDYALIDTLFSLGEAYLFAQLVDFMDNNPGKVPSGTDYPLMYRDVRSAVDLCHRDGTLKRMVAKDPSRYINEDLAIVPMLEMIRKSGRSTFLVTNSLWDYTDVVMNYLCRPYTSDVSSSHNHKWLGYFDVVITGSAKPGFFHDGNRAGLFEVEPDSGKLLNADLHIGSPRSGQQPSRPIHKIYQGGNVGHLHRLLSVASSSQILYVGDHIYGDILRSKKVLGWRTMLVIPELEQEVKLLSESKSTRKELRHLRMERDSIEDKIHRLEWSLKFENLTEDEKEKLFSEHDILLQKKEHVRRLHQEAQRQHHHKFHKVWGQLMKTGYQNSRFAHQVERFACLYSSQVTNFALYSPNKYYRPSEDYMPHEFDVLGL*
DI.CM020523.1G11076.2	cellular organisms	2431	48.83	1710	46.08	570	CM020523.1	33376997	33384233	-	rna-gnl|WGS:POTR|OsKitaake03g356600.2	cellular organisms	1975	44.3	1554	43.69	518	6787	1538			same	MLFARRPLATAASHLAPFSPPLLLFFASASSSCSSAASPSSASGPRGCSAVRMETGAVEPASTGAIWSTPSVEPRTISVGKEIFCNRSLNMRNITAVGFDMDYTLAQYKPETFEALAYHGTIEKLVKDLGYPEELLTWQFDWKYMVRGLVLDKKRGNILKMDRHKYVKVAYHGFREMSKEEKVSAYGSTLIRDSFDEPDYALIDTLFSLGEAYLFAQLVDFMDNNPGKVPSGTDYPLMYRDVRSAVDLCHRDGTLKRMVAKDPSRYINEDLAIVPMLEMIRKSGRSTFLVTNSLWDYTDVVMNYLCRPYTSDVSSSHNHKWLGYFDVVITGSAKPGFFHDGNRAGLFEVEPDSGKLLNADLHIGSPRSGQQPSRPIHKIYQGGNVGHLHRLLSVASSSQILYVGDHIYGDILRSKKVLGWRTMLVIPELEQEVKLLSESKSTRKELRHLRMERDSIEDKIHRLEWSLKFENLTEDEKEKLFSEHDILLQKKEHVRRLHQEAQRQHHHKFHKVWGQLMKTGYQNSRFAHQVERFACLYSSQVTNFALYSPNKYYRPSEDYMPHEFDVLGL*	METGAVEPASTGAIWSTPSVEPRTISVGKEIFCNRSLNMRNITAVGFDMDYTLAQYKPETFEALAYHGTIEKLVKDLGYPEELLTWQFDWKYMVRGLVLDKKRGNILKMDRHKYVKVAYHGFREMSKEEKVSAYGSTLIRDSFDEPDYALIDTLFSLGEAYLFAQLVDFMDNNPGKVPSGTDYPLMYRDVRSAVDLCHRDGTLKRMVAKDPSRYINEDLAIVPMLEMIRKSGRSTFLVTNSLWDYTDVVMNYLCRPYTSDVSSSHNHKWLGYFDVVITGSAKPGFFHDGNRAGLFEVEPDSGKLLNADLHIGSPRSGQQPSRPIHKIYQGGNVGHLHRLLSVASSSQILYVGDHIYGDILRSKKVLGWRTMLVIPELEQEVKLLSESKSTRKELRHLRMERDSIEDKIHRLEWSLKFENLTEDEKEKLFSEHDILLQKKEHVRRLHQEAQRQHHHKFHKVWGQLMKTGYQNSRFAHQVERFACLYSSQVTNFALYSPNKYYRPSEDYMPHEFDVLGL*
DI.CM020523.1G11076.4	cellular organisms	2012	46.17	885	43.16	295	CM020523.1	33377112	33383922	-	rna-gnl|WGS:POTR|OsKitaake03g356600.1	cellular organisms	2410	49.05	1710	46.08	570	6810	873	295	homologous	same	MLEMIRKSGRSTFLVTNSLWDYTDVVMNYLCRPYTSDVSSSHNHKWLGYFDVVITGSAKPGFFHDGNRAGLFEVEPDSGKLLNADLHIGSPRSGQQPSRPIHKIYQGGNVGHLHRLLSVASSSQILYVGDHIYGDILRSKKVLGWRTMLVIPELEQEVKLLSESKSTRKELRHLRMERDSIEDKIHRLEWSLKFENLTEDEKEKLFSEHDILLQKKEHVRRLHQEAQRQHHHKFHKVWGQLMKTGYQNSRFAHQVERFACLYSSQVTNFALYSPNKYYRPSEDYMPHEFDVLGL*	MLFARRPLATAASHLAPFSPPLLLFFASASSSCSSAASPSSASGPRGCSAVRMETGAVEPASTGAIWSTPSVEPRTISVGKEIFCNRSLNMRNITAVGFDMDYTLAQYKPETFEALAYHGTIEKLVKDLGYPEELLTWQFDWKYMVRGLVLDKKRGNILKMDRHKYVKVAYHGFREMSKEEKVSAYGSTLIRDSFDEPDYALIDTLFSLGEAYLFAQLVDFMDNNPGKVPSGTDYPLMYRDVRSAVDLCHRDGTLKRMVAKDPSRYINEDLAIVPMLEMIRKSGRSTFLVTNSLWDYTDVVMNYLCRPYTSDVSSSHNHKWLGYFDVVITGSAKPGFFHDGNRAGLFEVEPDSGKLLNADLHIGSPRSGQQPSRPIHKIYQGGNVGHLHRLLSVASSSQILYVGDHIYGDILRSKKVLGWRTMLVIPELEQEVKLLSESKSTRKELRHLRMERDSIEDKIHRLEWSLKFENLTEDEKEKLFSEHDILLQKKEHVRRLHQEAQRQHHHKFHKVWGQLMKTGYQNSRFAHQVERFACLYSSQVTNFALYSPNKYYRPSEDYMPHEFDVLGL*
DI.CM020523.1G11076.4	cellular organisms	2012	46.17	885	43.16	295	CM020523.1	33377112	33383922	-	rna-gnl|WGS:POTR|OsKitaake03g356600.2	cellular organisms	1975	44.3	1554	43.69	518	6699	873	295	homologous	same	MLEMIRKSGRSTFLVTNSLWDYTDVVMNYLCRPYTSDVSSSHNHKWLGYFDVVITGSAKPGFFHDGNRAGLFEVEPDSGKLLNADLHIGSPRSGQQPSRPIHKIYQGGNVGHLHRLLSVASSSQILYVGDHIYGDILRSKKVLGWRTMLVIPELEQEVKLLSESKSTRKELRHLRMERDSIEDKIHRLEWSLKFENLTEDEKEKLFSEHDILLQKKEHVRRLHQEAQRQHHHKFHKVWGQLMKTGYQNSRFAHQVERFACLYSSQVTNFALYSPNKYYRPSEDYMPHEFDVLGL*	METGAVEPASTGAIWSTPSVEPRTISVGKEIFCNRSLNMRNITAVGFDMDYTLAQYKPETFEALAYHGTIEKLVKDLGYPEELLTWQFDWKYMVRGLVLDKKRGNILKMDRHKYVKVAYHGFREMSKEEKVSAYGSTLIRDSFDEPDYALIDTLFSLGEAYLFAQLVDFMDNNPGKVPSGTDYPLMYRDVRSAVDLCHRDGTLKRMVAKDPSRYINEDLAIVPMLEMIRKSGRSTFLVTNSLWDYTDVVMNYLCRPYTSDVSSSHNHKWLGYFDVVITGSAKPGFFHDGNRAGLFEVEPDSGKLLNADLHIGSPRSGQQPSRPIHKIYQGGNVGHLHRLLSVASSSQILYVGDHIYGDILRSKKVLGWRTMLVIPELEQEVKLLSESKSTRKELRHLRMERDSIEDKIHRLEWSLKFENLTEDEKEKLFSEHDILLQKKEHVRRLHQEAQRQHHHKFHKVWGQLMKTGYQNSRFAHQVERFACLYSSQVTNFALYSPNKYYRPSEDYMPHEFDVLGL*
DI.CM020523.1G11078.10	Streptophyta	2057	47.06	768	64.32	256	CM020523.1	33387182	33390653	+	rna-gnl|WGS:POTR|OsKitaake03g356700.9	Streptophyta	2255	46.52	897	61.32	299	3420	762	256	homologous	same	MKAHTKTKQIPELPMSGPMRAIHSLAAAPAAPAPATETATRPLRRRTSAARASRESSRQPQALPDLPSRRAALLALVLAGSTPRPPTAAAAFSLGIPGPKELLREQKKKSARFLLAPIAASREILLKAQSLLASANVGADDVEEVGRMLAAAGRDCVPRQRNSLVSLQSRSGVEVCTFSLILKNAASLLTDKDPLKVEADARLAELIQSFSDLGTVVDNSNIELTADREKMKDGLLSTVSAIDKFEQSVKDCLGI*	MILGVTRRHYMSVSVVQVKPVKSPRRRKYGICNPSSKRCVQHNMKAHTKTKQIPELPMSGPMRAIHSLAAAPAAPAPATETATRPLRRRTSAARASRESSRQPQALPDLPSRRAALLALVLAGSTPRPPTAAAAFSLGIPGPKELLREQKKKSARFLLAPIAASREILLKAQSLLASANVGADDVEEVGRMLAAAGRDCVPRQRNSLVSLQSRSGVEVCTFSLILKNAASLLTDKDPLKVEADARLAELIQSFSDLGTVVDNSNIELTADREKMKDGLLSTVSAIDKFEQSVKDCLGI*
DI.CM020523.1G11078.10	Streptophyta	2057	47.06	768	64.32	256	CM020523.1	33387182	33390653	+	rna-gnl|WGS:POTR|OsKitaake03g356700.11	Streptophyta	1945	48.79	897	61.32	299	3420	762	256	homologous	same	MKAHTKTKQIPELPMSGPMRAIHSLAAAPAAPAPATETATRPLRRRTSAARASRESSRQPQALPDLPSRRAALLALVLAGSTPRPPTAAAAFSLGIPGPKELLREQKKKSARFLLAPIAASREILLKAQSLLASANVGADDVEEVGRMLAAAGRDCVPRQRNSLVSLQSRSGVEVCTFSLILKNAASLLTDKDPLKVEADARLAELIQSFSDLGTVVDNSNIELTADREKMKDGLLSTVSAIDKFEQSVKDCLGI*	MILGVTRRHYMSVSVVQVKPVKSPRRRKYGICNPSSKRCVQHNMKAHTKTKQIPELPMSGPMRAIHSLAAAPAAPAPATETATRPLRRRTSAARASRESSRQPQALPDLPSRRAALLALVLAGSTPRPPTAAAAFSLGIPGPKELLREQKKKSARFLLAPIAASREILLKAQSLLASANVGADDVEEVGRMLAAAGRDCVPRQRNSLVSLQSRSGVEVCTFSLILKNAASLLTDKDPLKVEADARLAELIQSFSDLGTVVDNSNIELTADREKMKDGLLSTVSAIDKFEQSVKDCLGI*
DI.CM020523.1G11078.10	Streptophyta	2057	47.06	768	64.32	256	CM020523.1	33387182	33390653	+	rna-gnl|WGS:POTR|OsKitaake03g356700.4	Streptophyta	2580	45.27	897	61.32	299	3420	762	256	homologous	same	MKAHTKTKQIPELPMSGPMRAIHSLAAAPAAPAPATETATRPLRRRTSAARASRESSRQPQALPDLPSRRAALLALVLAGSTPRPPTAAAAFSLGIPGPKELLREQKKKSARFLLAPIAASREILLKAQSLLASANVGADDVEEVGRMLAAAGRDCVPRQRNSLVSLQSRSGVEVCTFSLILKNAASLLTDKDPLKVEADARLAELIQSFSDLGTVVDNSNIELTADREKMKDGLLSTVSAIDKFEQSVKDCLGI*	MILGVTRRHYMSVSVVQVKPVKSPRRRKYGICNPSSKRCVQHNMKAHTKTKQIPELPMSGPMRAIHSLAAAPAAPAPATETATRPLRRRTSAARASRESSRQPQALPDLPSRRAALLALVLAGSTPRPPTAAAAFSLGIPGPKELLREQKKKSARFLLAPIAASREILLKAQSLLASANVGADDVEEVGRMLAAAGRDCVPRQRNSLVSLQSRSGVEVCTFSLILKNAASLLTDKDPLKVEADARLAELIQSFSDLGTVVDNSNIELTADREKMKDGLLSTVSAIDKFEQSVKDCLGI*
DI.CM020523.1G11078.10	Streptophyta	2057	47.06	768	64.32	256	CM020523.1	33387182	33390653	+	rna-gnl|WGS:POTR|OsKitaake03g356700.6	Streptophyta	2177	46.76	897	61.32	299	3420	762	256	homologous	same	MKAHTKTKQIPELPMSGPMRAIHSLAAAPAAPAPATETATRPLRRRTSAARASRESSRQPQALPDLPSRRAALLALVLAGSTPRPPTAAAAFSLGIPGPKELLREQKKKSARFLLAPIAASREILLKAQSLLASANVGADDVEEVGRMLAAAGRDCVPRQRNSLVSLQSRSGVEVCTFSLILKNAASLLTDKDPLKVEADARLAELIQSFSDLGTVVDNSNIELTADREKMKDGLLSTVSAIDKFEQSVKDCLGI*	MILGVTRRHYMSVSVVQVKPVKSPRRRKYGICNPSSKRCVQHNMKAHTKTKQIPELPMSGPMRAIHSLAAAPAAPAPATETATRPLRRRTSAARASRESSRQPQALPDLPSRRAALLALVLAGSTPRPPTAAAAFSLGIPGPKELLREQKKKSARFLLAPIAASREILLKAQSLLASANVGADDVEEVGRMLAAAGRDCVPRQRNSLVSLQSRSGVEVCTFSLILKNAASLLTDKDPLKVEADARLAELIQSFSDLGTVVDNSNIELTADREKMKDGLLSTVSAIDKFEQSVKDCLGI*
DI.CM020523.1G11078.10	Streptophyta	2057	47.06	768	64.32	256	CM020523.1	33387182	33390653	+	rna-gnl|WGS:POTR|OsKitaake03g356700.2	Streptophyta	1530	51.24	897	61.32	299	3448	762	256	homologous	same	MKAHTKTKQIPELPMSGPMRAIHSLAAAPAAPAPATETATRPLRRRTSAARASRESSRQPQALPDLPSRRAALLALVLAGSTPRPPTAAAAFSLGIPGPKELLREQKKKSARFLLAPIAASREILLKAQSLLASANVGADDVEEVGRMLAAAGRDCVPRQRNSLVSLQSRSGVEVCTFSLILKNAASLLTDKDPLKVEADARLAELIQSFSDLGTVVDNSNIELTADREKMKDGLLSTVSAIDKFEQSVKDCLGI*	MILGVTRRHYMSVSVVQVKPVKSPRRRKYGICNPSSKRCVQHNMKAHTKTKQIPELPMSGPMRAIHSLAAAPAAPAPATETATRPLRRRTSAARASRESSRQPQALPDLPSRRAALLALVLAGSTPRPPTAAAAFSLGIPGPKELLREQKKKSARFLLAPIAASREILLKAQSLLASANVGADDVEEVGRMLAAAGRDCVPRQRNSLVSLQSRSGVEVCTFSLILKNAASLLTDKDPLKVEADARLAELIQSFSDLGTVVDNSNIELTADREKMKDGLLSTVSAIDKFEQSVKDCLGI*
DI.CM020523.1G11078.10	Streptophyta	2057	47.06	768	64.32	256	CM020523.1	33387182	33390653	+	rna-gnl|WGS:POTR|OsKitaake03g356700.1	Streptophyta	2216	47.43	867	61.94	289	3420	762	256	homologous	same	MKAHTKTKQIPELPMSGPMRAIHSLAAAPAAPAPATETATRPLRRRTSAARASRESSRQPQALPDLPSRRAALLALVLAGSTPRPPTAAAAFSLGIPGPKELLREQKKKSARFLLAPIAASREILLKAQSLLASANVGADDVEEVGRMLAAAGRDCVPRQRNSLVSLQSRSGVEVCTFSLILKNAASLLTDKDPLKVEADARLAELIQSFSDLGTVVDNSNIELTADREKMKDGLLSTVSAIDKFEQSVKDCLGI*	MSVSVVQVKPVKSPRRRKYGICNPSSKRCVQHNMKAHTKTKQIPELPMSGPMRAIHSLAAAPAAPAPATETATRPLRRRTSAARASRESSRQPQALPDLPSRRAALLALVLAGSTPRPPTAAAAFSLGIPGPKELLREQKKKSARFLLAPIAASREILLKAQSLLASANVGADDVEEVGRMLAAAGRDCVPRQRNSLVSLQSRSGVEVCTFSLILKNAASLLTDKDPLKVEADARLAELIQSFSDLGTVVDNSNIELTADREKMKDGLLSTVSAIDKFEQSVKDCLGI*
DI.CM020523.1G11078.10	Streptophyta	2057	47.06	768	64.32	256	CM020523.1	33387182	33390653	+	rna-gnl|WGS:POTR|OsKitaake03g356700.7	Streptophyta	2020	46.83	897	61.32	299	2939	762	256	homologous	same	MKAHTKTKQIPELPMSGPMRAIHSLAAAPAAPAPATETATRPLRRRTSAARASRESSRQPQALPDLPSRRAALLALVLAGSTPRPPTAAAAFSLGIPGPKELLREQKKKSARFLLAPIAASREILLKAQSLLASANVGADDVEEVGRMLAAAGRDCVPRQRNSLVSLQSRSGVEVCTFSLILKNAASLLTDKDPLKVEADARLAELIQSFSDLGTVVDNSNIELTADREKMKDGLLSTVSAIDKFEQSVKDCLGI*	MILGVTRRHYMSVSVVQVKPVKSPRRRKYGICNPSSKRCVQHNMKAHTKTKQIPELPMSGPMRAIHSLAAAPAAPAPATETATRPLRRRTSAARASRESSRQPQALPDLPSRRAALLALVLAGSTPRPPTAAAAFSLGIPGPKELLREQKKKSARFLLAPIAASREILLKAQSLLASANVGADDVEEVGRMLAAAGRDCVPRQRNSLVSLQSRSGVEVCTFSLILKNAASLLTDKDPLKVEADARLAELIQSFSDLGTVVDNSNIELTADREKMKDGLLSTVSAIDKFEQSVKDCLGI*
DI.CM020523.1G11078.10	Streptophyta	2057	47.06	768	64.32	256	CM020523.1	33387182	33390653	+	rna-gnl|WGS:POTR|OsKitaake03g356700.3	Streptophyta	2270	46.7	897	61.32	299	3421	762	256	homologous	same	MKAHTKTKQIPELPMSGPMRAIHSLAAAPAAPAPATETATRPLRRRTSAARASRESSRQPQALPDLPSRRAALLALVLAGSTPRPPTAAAAFSLGIPGPKELLREQKKKSARFLLAPIAASREILLKAQSLLASANVGADDVEEVGRMLAAAGRDCVPRQRNSLVSLQSRSGVEVCTFSLILKNAASLLTDKDPLKVEADARLAELIQSFSDLGTVVDNSNIELTADREKMKDGLLSTVSAIDKFEQSVKDCLGI*	MILGVTRRHYMSVSVVQVKPVKSPRRRKYGICNPSSKRCVQHNMKAHTKTKQIPELPMSGPMRAIHSLAAAPAAPAPATETATRPLRRRTSAARASRESSRQPQALPDLPSRRAALLALVLAGSTPRPPTAAAAFSLGIPGPKELLREQKKKSARFLLAPIAASREILLKAQSLLASANVGADDVEEVGRMLAAAGRDCVPRQRNSLVSLQSRSGVEVCTFSLILKNAASLLTDKDPLKVEADARLAELIQSFSDLGTVVDNSNIELTADREKMKDGLLSTVSAIDKFEQSVKDCLGI*
DI.CM020523.1G11078.10	Streptophyta	2057	47.06	768	64.32	256	CM020523.1	33387182	33390653	+	rna-gnl|WGS:POTR|OsKitaake03g356700.12	Streptophyta	2346	46.5	897	61.32	299	3420	762	256	homologous	same	MKAHTKTKQIPELPMSGPMRAIHSLAAAPAAPAPATETATRPLRRRTSAARASRESSRQPQALPDLPSRRAALLALVLAGSTPRPPTAAAAFSLGIPGPKELLREQKKKSARFLLAPIAASREILLKAQSLLASANVGADDVEEVGRMLAAAGRDCVPRQRNSLVSLQSRSGVEVCTFSLILKNAASLLTDKDPLKVEADARLAELIQSFSDLGTVVDNSNIELTADREKMKDGLLSTVSAIDKFEQSVKDCLGI*	MILGVTRRHYMSVSVVQVKPVKSPRRRKYGICNPSSKRCVQHNMKAHTKTKQIPELPMSGPMRAIHSLAAAPAAPAPATETATRPLRRRTSAARASRESSRQPQALPDLPSRRAALLALVLAGSTPRPPTAAAAFSLGIPGPKELLREQKKKSARFLLAPIAASREILLKAQSLLASANVGADDVEEVGRMLAAAGRDCVPRQRNSLVSLQSRSGVEVCTFSLILKNAASLLTDKDPLKVEADARLAELIQSFSDLGTVVDNSNIELTADREKMKDGLLSTVSAIDKFEQSVKDCLGI*
DI.CM020523.1G11078.10	Streptophyta	2057	47.06	768	64.32	256	CM020523.1	33387182	33390653	+	rna-gnl|WGS:POTR|OsKitaake03g356700.5	Streptophyta	1621	51.7	897	61.32	299	3420	762	256	homologous	same	MKAHTKTKQIPELPMSGPMRAIHSLAAAPAAPAPATETATRPLRRRTSAARASRESSRQPQALPDLPSRRAALLALVLAGSTPRPPTAAAAFSLGIPGPKELLREQKKKSARFLLAPIAASREILLKAQSLLASANVGADDVEEVGRMLAAAGRDCVPRQRNSLVSLQSRSGVEVCTFSLILKNAASLLTDKDPLKVEADARLAELIQSFSDLGTVVDNSNIELTADREKMKDGLLSTVSAIDKFEQSVKDCLGI*	MILGVTRRHYMSVSVVQVKPVKSPRRRKYGICNPSSKRCVQHNMKAHTKTKQIPELPMSGPMRAIHSLAAAPAAPAPATETATRPLRRRTSAARASRESSRQPQALPDLPSRRAALLALVLAGSTPRPPTAAAAFSLGIPGPKELLREQKKKSARFLLAPIAASREILLKAQSLLASANVGADDVEEVGRMLAAAGRDCVPRQRNSLVSLQSRSGVEVCTFSLILKNAASLLTDKDPLKVEADARLAELIQSFSDLGTVVDNSNIELTADREKMKDGLLSTVSAIDKFEQSVKDCLGI*
DI.CM020523.1G11078.10	Streptophyta	2057	47.06	768	64.32	256	CM020523.1	33387182	33390653	+	rna-gnl|WGS:POTR|OsKitaake03g356700.10	Streptophyta	2267	46.4	897	61.32	299	3420	762	256	homologous	same	MKAHTKTKQIPELPMSGPMRAIHSLAAAPAAPAPATETATRPLRRRTSAARASRESSRQPQALPDLPSRRAALLALVLAGSTPRPPTAAAAFSLGIPGPKELLREQKKKSARFLLAPIAASREILLKAQSLLASANVGADDVEEVGRMLAAAGRDCVPRQRNSLVSLQSRSGVEVCTFSLILKNAASLLTDKDPLKVEADARLAELIQSFSDLGTVVDNSNIELTADREKMKDGLLSTVSAIDKFEQSVKDCLGI*	MILGVTRRHYMSVSVVQVKPVKSPRRRKYGICNPSSKRCVQHNMKAHTKTKQIPELPMSGPMRAIHSLAAAPAAPAPATETATRPLRRRTSAARASRESSRQPQALPDLPSRRAALLALVLAGSTPRPPTAAAAFSLGIPGPKELLREQKKKSARFLLAPIAASREILLKAQSLLASANVGADDVEEVGRMLAAAGRDCVPRQRNSLVSLQSRSGVEVCTFSLILKNAASLLTDKDPLKVEADARLAELIQSFSDLGTVVDNSNIELTADREKMKDGLLSTVSAIDKFEQSVKDCLGI*
DI.CM020523.1G11078.12	Streptophyta	1860	47.69	669	66.37	223	CM020523.1	33387225	33390433	+	rna-gnl|WGS:POTR|OsKitaake03g356700.2	Streptophyta	1530	51.24	897	61.32	299	3208	636	214	homologous	same	MSGPMRAIHSLAAAPAAPAPATETATRPLRRRTSAARASRESSRQPQALPDLPSRRAALLALVLAGSTPRPPTAAAAFSLGIPGPKELLREQKKKSARFLLAPIAASREILLKAQSLLASANVGADDVEEVGRMLAAAGRDCVPRQRNSLVSLQSRSGVEVCTFSLILKNAASLLTDKDPLKVEADARLAELIQSFSDLGTVVDNSNIELTADRIFAKLGNA*	MILGVTRRHYMSVSVVQVKPVKSPRRRKYGICNPSSKRCVQHNMKAHTKTKQIPELPMSGPMRAIHSLAAAPAAPAPATETATRPLRRRTSAARASRESSRQPQALPDLPSRRAALLALVLAGSTPRPPTAAAAFSLGIPGPKELLREQKKKSARFLLAPIAASREILLKAQSLLASANVGADDVEEVGRMLAAAGRDCVPRQRNSLVSLQSRSGVEVCTFSLILKNAASLLTDKDPLKVEADARLAELIQSFSDLGTVVDNSNIELTADREKMKDGLLSTVSAIDKFEQSVKDCLGI*
DI.CM020523.1G11078.12	Streptophyta	1860	47.69	669	66.37	223	CM020523.1	33387225	33390433	+	rna-gnl|WGS:POTR|OsKitaake03g356700.7	Streptophyta	2020	46.83	897	61.32	299	2896	636	214	homologous	same	MSGPMRAIHSLAAAPAAPAPATETATRPLRRRTSAARASRESSRQPQALPDLPSRRAALLALVLAGSTPRPPTAAAAFSLGIPGPKELLREQKKKSARFLLAPIAASREILLKAQSLLASANVGADDVEEVGRMLAAAGRDCVPRQRNSLVSLQSRSGVEVCTFSLILKNAASLLTDKDPLKVEADARLAELIQSFSDLGTVVDNSNIELTADRIFAKLGNA*	MILGVTRRHYMSVSVVQVKPVKSPRRRKYGICNPSSKRCVQHNMKAHTKTKQIPELPMSGPMRAIHSLAAAPAAPAPATETATRPLRRRTSAARASRESSRQPQALPDLPSRRAALLALVLAGSTPRPPTAAAAFSLGIPGPKELLREQKKKSARFLLAPIAASREILLKAQSLLASANVGADDVEEVGRMLAAAGRDCVPRQRNSLVSLQSRSGVEVCTFSLILKNAASLLTDKDPLKVEADARLAELIQSFSDLGTVVDNSNIELTADREKMKDGLLSTVSAIDKFEQSVKDCLGI*
DI.CM020523.1G11078.12	Streptophyta	1860	47.69	669	66.37	223	CM020523.1	33387225	33390433	+	rna-gnl|WGS:POTR|OsKitaake03g356700.4	Streptophyta	2580	45.27	897	61.32	299	3208	636	214	homologous	same	MSGPMRAIHSLAAAPAAPAPATETATRPLRRRTSAARASRESSRQPQALPDLPSRRAALLALVLAGSTPRPPTAAAAFSLGIPGPKELLREQKKKSARFLLAPIAASREILLKAQSLLASANVGADDVEEVGRMLAAAGRDCVPRQRNSLVSLQSRSGVEVCTFSLILKNAASLLTDKDPLKVEADARLAELIQSFSDLGTVVDNSNIELTADRIFAKLGNA*	MILGVTRRHYMSVSVVQVKPVKSPRRRKYGICNPSSKRCVQHNMKAHTKTKQIPELPMSGPMRAIHSLAAAPAAPAPATETATRPLRRRTSAARASRESSRQPQALPDLPSRRAALLALVLAGSTPRPPTAAAAFSLGIPGPKELLREQKKKSARFLLAPIAASREILLKAQSLLASANVGADDVEEVGRMLAAAGRDCVPRQRNSLVSLQSRSGVEVCTFSLILKNAASLLTDKDPLKVEADARLAELIQSFSDLGTVVDNSNIELTADREKMKDGLLSTVSAIDKFEQSVKDCLGI*
DI.CM020523.1G11078.12	Streptophyta	1860	47.69	669	66.37	223	CM020523.1	33387225	33390433	+	rna-gnl|WGS:POTR|OsKitaake03g356700.5	Streptophyta	1621	51.7	897	61.32	299	3208	636	214	homologous	same	MSGPMRAIHSLAAAPAAPAPATETATRPLRRRTSAARASRESSRQPQALPDLPSRRAALLALVLAGSTPRPPTAAAAFSLGIPGPKELLREQKKKSARFLLAPIAASREILLKAQSLLASANVGADDVEEVGRMLAAAGRDCVPRQRNSLVSLQSRSGVEVCTFSLILKNAASLLTDKDPLKVEADARLAELIQSFSDLGTVVDNSNIELTADRIFAKLGNA*	MILGVTRRHYMSVSVVQVKPVKSPRRRKYGICNPSSKRCVQHNMKAHTKTKQIPELPMSGPMRAIHSLAAAPAAPAPATETATRPLRRRTSAARASRESSRQPQALPDLPSRRAALLALVLAGSTPRPPTAAAAFSLGIPGPKELLREQKKKSARFLLAPIAASREILLKAQSLLASANVGADDVEEVGRMLAAAGRDCVPRQRNSLVSLQSRSGVEVCTFSLILKNAASLLTDKDPLKVEADARLAELIQSFSDLGTVVDNSNIELTADREKMKDGLLSTVSAIDKFEQSVKDCLGI*
DI.CM020523.1G11078.12	Streptophyta	1860	47.69	669	66.37	223	CM020523.1	33387225	33390433	+	rna-gnl|WGS:POTR|OsKitaake03g356700.1	Streptophyta	2216	47.43	867	61.94	289	3208	636	214	homologous	same	MSGPMRAIHSLAAAPAAPAPATETATRPLRRRTSAARASRESSRQPQALPDLPSRRAALLALVLAGSTPRPPTAAAAFSLGIPGPKELLREQKKKSARFLLAPIAASREILLKAQSLLASANVGADDVEEVGRMLAAAGRDCVPRQRNSLVSLQSRSGVEVCTFSLILKNAASLLTDKDPLKVEADARLAELIQSFSDLGTVVDNSNIELTADRIFAKLGNA*	MSVSVVQVKPVKSPRRRKYGICNPSSKRCVQHNMKAHTKTKQIPELPMSGPMRAIHSLAAAPAAPAPATETATRPLRRRTSAARASRESSRQPQALPDLPSRRAALLALVLAGSTPRPPTAAAAFSLGIPGPKELLREQKKKSARFLLAPIAASREILLKAQSLLASANVGADDVEEVGRMLAAAGRDCVPRQRNSLVSLQSRSGVEVCTFSLILKNAASLLTDKDPLKVEADARLAELIQSFSDLGTVVDNSNIELTADREKMKDGLLSTVSAIDKFEQSVKDCLGI*
DI.CM020523.1G11078.12	Streptophyta	1860	47.69	669	66.37	223	CM020523.1	33387225	33390433	+	rna-gnl|WGS:POTR|OsKitaake03g356700.11	Streptophyta	1945	48.79	897	61.32	299	3208	636	214	homologous	same	MSGPMRAIHSLAAAPAAPAPATETATRPLRRRTSAARASRESSRQPQALPDLPSRRAALLALVLAGSTPRPPTAAAAFSLGIPGPKELLREQKKKSARFLLAPIAASREILLKAQSLLASANVGADDVEEVGRMLAAAGRDCVPRQRNSLVSLQSRSGVEVCTFSLILKNAASLLTDKDPLKVEADARLAELIQSFSDLGTVVDNSNIELTADRIFAKLGNA*	MILGVTRRHYMSVSVVQVKPVKSPRRRKYGICNPSSKRCVQHNMKAHTKTKQIPELPMSGPMRAIHSLAAAPAAPAPATETATRPLRRRTSAARASRESSRQPQALPDLPSRRAALLALVLAGSTPRPPTAAAAFSLGIPGPKELLREQKKKSARFLLAPIAASREILLKAQSLLASANVGADDVEEVGRMLAAAGRDCVPRQRNSLVSLQSRSGVEVCTFSLILKNAASLLTDKDPLKVEADARLAELIQSFSDLGTVVDNSNIELTADREKMKDGLLSTVSAIDKFEQSVKDCLGI*
DI.CM020523.1G11078.12	Streptophyta	1860	47.69	669	66.37	223	CM020523.1	33387225	33390433	+	rna-gnl|WGS:POTR|OsKitaake03g356700.10	Streptophyta	2267	46.4	897	61.32	299	3208	636	214	homologous	same	MSGPMRAIHSLAAAPAAPAPATETATRPLRRRTSAARASRESSRQPQALPDLPSRRAALLALVLAGSTPRPPTAAAAFSLGIPGPKELLREQKKKSARFLLAPIAASREILLKAQSLLASANVGADDVEEVGRMLAAAGRDCVPRQRNSLVSLQSRSGVEVCTFSLILKNAASLLTDKDPLKVEADARLAELIQSFSDLGTVVDNSNIELTADRIFAKLGNA*	MILGVTRRHYMSVSVVQVKPVKSPRRRKYGICNPSSKRCVQHNMKAHTKTKQIPELPMSGPMRAIHSLAAAPAAPAPATETATRPLRRRTSAARASRESSRQPQALPDLPSRRAALLALVLAGSTPRPPTAAAAFSLGIPGPKELLREQKKKSARFLLAPIAASREILLKAQSLLASANVGADDVEEVGRMLAAAGRDCVPRQRNSLVSLQSRSGVEVCTFSLILKNAASLLTDKDPLKVEADARLAELIQSFSDLGTVVDNSNIELTADREKMKDGLLSTVSAIDKFEQSVKDCLGI*
DI.CM020523.1G11078.12	Streptophyta	1860	47.69	669	66.37	223	CM020523.1	33387225	33390433	+	rna-gnl|WGS:POTR|OsKitaake03g356700.9	Streptophyta	2255	46.52	897	61.32	299	3208	636	214	homologous	same	MSGPMRAIHSLAAAPAAPAPATETATRPLRRRTSAARASRESSRQPQALPDLPSRRAALLALVLAGSTPRPPTAAAAFSLGIPGPKELLREQKKKSARFLLAPIAASREILLKAQSLLASANVGADDVEEVGRMLAAAGRDCVPRQRNSLVSLQSRSGVEVCTFSLILKNAASLLTDKDPLKVEADARLAELIQSFSDLGTVVDNSNIELTADRIFAKLGNA*	MILGVTRRHYMSVSVVQVKPVKSPRRRKYGICNPSSKRCVQHNMKAHTKTKQIPELPMSGPMRAIHSLAAAPAAPAPATETATRPLRRRTSAARASRESSRQPQALPDLPSRRAALLALVLAGSTPRPPTAAAAFSLGIPGPKELLREQKKKSARFLLAPIAASREILLKAQSLLASANVGADDVEEVGRMLAAAGRDCVPRQRNSLVSLQSRSGVEVCTFSLILKNAASLLTDKDPLKVEADARLAELIQSFSDLGTVVDNSNIELTADREKMKDGLLSTVSAIDKFEQSVKDCLGI*
DI.CM020523.1G11078.12	Streptophyta	1860	47.69	669	66.37	223	CM020523.1	33387225	33390433	+	rna-gnl|WGS:POTR|OsKitaake03g356700.3	Streptophyta	2270	46.7	897	61.32	299	3208	636	214	homologous	same	MSGPMRAIHSLAAAPAAPAPATETATRPLRRRTSAARASRESSRQPQALPDLPSRRAALLALVLAGSTPRPPTAAAAFSLGIPGPKELLREQKKKSARFLLAPIAASREILLKAQSLLASANVGADDVEEVGRMLAAAGRDCVPRQRNSLVSLQSRSGVEVCTFSLILKNAASLLTDKDPLKVEADARLAELIQSFSDLGTVVDNSNIELTADRIFAKLGNA*	MILGVTRRHYMSVSVVQVKPVKSPRRRKYGICNPSSKRCVQHNMKAHTKTKQIPELPMSGPMRAIHSLAAAPAAPAPATETATRPLRRRTSAARASRESSRQPQALPDLPSRRAALLALVLAGSTPRPPTAAAAFSLGIPGPKELLREQKKKSARFLLAPIAASREILLKAQSLLASANVGADDVEEVGRMLAAAGRDCVPRQRNSLVSLQSRSGVEVCTFSLILKNAASLLTDKDPLKVEADARLAELIQSFSDLGTVVDNSNIELTADREKMKDGLLSTVSAIDKFEQSVKDCLGI*
DI.CM020523.1G11078.12	Streptophyta	1860	47.69	669	66.37	223	CM020523.1	33387225	33390433	+	rna-gnl|WGS:POTR|OsKitaake03g356700.12	Streptophyta	2346	46.5	897	61.32	299	3208	636	214	homologous	same	MSGPMRAIHSLAAAPAAPAPATETATRPLRRRTSAARASRESSRQPQALPDLPSRRAALLALVLAGSTPRPPTAAAAFSLGIPGPKELLREQKKKSARFLLAPIAASREILLKAQSLLASANVGADDVEEVGRMLAAAGRDCVPRQRNSLVSLQSRSGVEVCTFSLILKNAASLLTDKDPLKVEADARLAELIQSFSDLGTVVDNSNIELTADRIFAKLGNA*	MILGVTRRHYMSVSVVQVKPVKSPRRRKYGICNPSSKRCVQHNMKAHTKTKQIPELPMSGPMRAIHSLAAAPAAPAPATETATRPLRRRTSAARASRESSRQPQALPDLPSRRAALLALVLAGSTPRPPTAAAAFSLGIPGPKELLREQKKKSARFLLAPIAASREILLKAQSLLASANVGADDVEEVGRMLAAAGRDCVPRQRNSLVSLQSRSGVEVCTFSLILKNAASLLTDKDPLKVEADARLAELIQSFSDLGTVVDNSNIELTADREKMKDGLLSTVSAIDKFEQSVKDCLGI*
DI.CM020523.1G11078.12	Streptophyta	1860	47.69	669	66.37	223	CM020523.1	33387225	33390433	+	rna-gnl|WGS:POTR|OsKitaake03g356700.6	Streptophyta	2177	46.76	897	61.32	299	3208	636	214	homologous	same	MSGPMRAIHSLAAAPAAPAPATETATRPLRRRTSAARASRESSRQPQALPDLPSRRAALLALVLAGSTPRPPTAAAAFSLGIPGPKELLREQKKKSARFLLAPIAASREILLKAQSLLASANVGADDVEEVGRMLAAAGRDCVPRQRNSLVSLQSRSGVEVCTFSLILKNAASLLTDKDPLKVEADARLAELIQSFSDLGTVVDNSNIELTADRIFAKLGNA*	MILGVTRRHYMSVSVVQVKPVKSPRRRKYGICNPSSKRCVQHNMKAHTKTKQIPELPMSGPMRAIHSLAAAPAAPAPATETATRPLRRRTSAARASRESSRQPQALPDLPSRRAALLALVLAGSTPRPPTAAAAFSLGIPGPKELLREQKKKSARFLLAPIAASREILLKAQSLLASANVGADDVEEVGRMLAAAGRDCVPRQRNSLVSLQSRSGVEVCTFSLILKNAASLLTDKDPLKVEADARLAELIQSFSDLGTVVDNSNIELTADREKMKDGLLSTVSAIDKFEQSVKDCLGI*
DI.CM020523.1G11078.2	Streptophyta	3021	44.89	867	61.94	289	CM020523.1	33386466	33390693	+	rna-gnl|WGS:POTR|OsKitaake03g356700.4	Streptophyta	2580	45.27	897	61.32	299	3669	861	289	homologous	same	MSVSVVQVKPVKSPRRRKYGICNPSSKRCVQHNMKAHTKTKQIPELPMSGPMRAIHSLAAAPAAPAPATETATRPLRRRTSAARASRESSRQPQALPDLPSRRAALLALVLAGSTPRPPTAAAAFSLGIPGPKELLREQKKKSARFLLAPIAASREILLKAQSLLASANVGADDVEEVGRMLAAAGRDCVPRQRNSLVSLQSRSGVEVCTFSLILKNAASLLTDKDPLKVEADARLAELIQSFSDLGTVVDNSNIELTADREKMKDGLLSTVSAIDKFEQSVKDCLGI*	MILGVTRRHYMSVSVVQVKPVKSPRRRKYGICNPSSKRCVQHNMKAHTKTKQIPELPMSGPMRAIHSLAAAPAAPAPATETATRPLRRRTSAARASRESSRQPQALPDLPSRRAALLALVLAGSTPRPPTAAAAFSLGIPGPKELLREQKKKSARFLLAPIAASREILLKAQSLLASANVGADDVEEVGRMLAAAGRDCVPRQRNSLVSLQSRSGVEVCTFSLILKNAASLLTDKDPLKVEADARLAELIQSFSDLGTVVDNSNIELTADREKMKDGLLSTVSAIDKFEQSVKDCLGI*
DI.CM020523.1G11078.2	Streptophyta	3021	44.89	867	61.94	289	CM020523.1	33386466	33390693	+	rna-gnl|WGS:POTR|OsKitaake03g356700.11	Streptophyta	1945	48.79	897	61.32	299	3669	861	289	homologous	same	MSVSVVQVKPVKSPRRRKYGICNPSSKRCVQHNMKAHTKTKQIPELPMSGPMRAIHSLAAAPAAPAPATETATRPLRRRTSAARASRESSRQPQALPDLPSRRAALLALVLAGSTPRPPTAAAAFSLGIPGPKELLREQKKKSARFLLAPIAASREILLKAQSLLASANVGADDVEEVGRMLAAAGRDCVPRQRNSLVSLQSRSGVEVCTFSLILKNAASLLTDKDPLKVEADARLAELIQSFSDLGTVVDNSNIELTADREKMKDGLLSTVSAIDKFEQSVKDCLGI*	MILGVTRRHYMSVSVVQVKPVKSPRRRKYGICNPSSKRCVQHNMKAHTKTKQIPELPMSGPMRAIHSLAAAPAAPAPATETATRPLRRRTSAARASRESSRQPQALPDLPSRRAALLALVLAGSTPRPPTAAAAFSLGIPGPKELLREQKKKSARFLLAPIAASREILLKAQSLLASANVGADDVEEVGRMLAAAGRDCVPRQRNSLVSLQSRSGVEVCTFSLILKNAASLLTDKDPLKVEADARLAELIQSFSDLGTVVDNSNIELTADREKMKDGLLSTVSAIDKFEQSVKDCLGI*
DI.CM020523.1G11078.2	Streptophyta	3021	44.89	867	61.94	289	CM020523.1	33386466	33390693	+	rna-gnl|WGS:POTR|OsKitaake03g356700.2	Streptophyta	1530	51.24	897	61.32	299	3697	861	289	homologous	same	MSVSVVQVKPVKSPRRRKYGICNPSSKRCVQHNMKAHTKTKQIPELPMSGPMRAIHSLAAAPAAPAPATETATRPLRRRTSAARASRESSRQPQALPDLPSRRAALLALVLAGSTPRPPTAAAAFSLGIPGPKELLREQKKKSARFLLAPIAASREILLKAQSLLASANVGADDVEEVGRMLAAAGRDCVPRQRNSLVSLQSRSGVEVCTFSLILKNAASLLTDKDPLKVEADARLAELIQSFSDLGTVVDNSNIELTADREKMKDGLLSTVSAIDKFEQSVKDCLGI*	MILGVTRRHYMSVSVVQVKPVKSPRRRKYGICNPSSKRCVQHNMKAHTKTKQIPELPMSGPMRAIHSLAAAPAAPAPATETATRPLRRRTSAARASRESSRQPQALPDLPSRRAALLALVLAGSTPRPPTAAAAFSLGIPGPKELLREQKKKSARFLLAPIAASREILLKAQSLLASANVGADDVEEVGRMLAAAGRDCVPRQRNSLVSLQSRSGVEVCTFSLILKNAASLLTDKDPLKVEADARLAELIQSFSDLGTVVDNSNIELTADREKMKDGLLSTVSAIDKFEQSVKDCLGI*
DI.CM020523.1G11078.2	Streptophyta	3021	44.89	867	61.94	289	CM020523.1	33386466	33390693	+	rna-gnl|WGS:POTR|OsKitaake03g356700.3	Streptophyta	2270	46.7	897	61.32	299	3671	861	289	homologous	same	MSVSVVQVKPVKSPRRRKYGICNPSSKRCVQHNMKAHTKTKQIPELPMSGPMRAIHSLAAAPAAPAPATETATRPLRRRTSAARASRESSRQPQALPDLPSRRAALLALVLAGSTPRPPTAAAAFSLGIPGPKELLREQKKKSARFLLAPIAASREILLKAQSLLASANVGADDVEEVGRMLAAAGRDCVPRQRNSLVSLQSRSGVEVCTFSLILKNAASLLTDKDPLKVEADARLAELIQSFSDLGTVVDNSNIELTADREKMKDGLLSTVSAIDKFEQSVKDCLGI*	MILGVTRRHYMSVSVVQVKPVKSPRRRKYGICNPSSKRCVQHNMKAHTKTKQIPELPMSGPMRAIHSLAAAPAAPAPATETATRPLRRRTSAARASRESSRQPQALPDLPSRRAALLALVLAGSTPRPPTAAAAFSLGIPGPKELLREQKKKSARFLLAPIAASREILLKAQSLLASANVGADDVEEVGRMLAAAGRDCVPRQRNSLVSLQSRSGVEVCTFSLILKNAASLLTDKDPLKVEADARLAELIQSFSDLGTVVDNSNIELTADREKMKDGLLSTVSAIDKFEQSVKDCLGI*
DI.CM020523.1G11078.2	Streptophyta	3021	44.89	867	61.94	289	CM020523.1	33386466	33390693	+	rna-gnl|WGS:POTR|OsKitaake03g356700.7	Streptophyta	2020	46.83	897	61.32	299	3188	861	289	homologous	same	MSVSVVQVKPVKSPRRRKYGICNPSSKRCVQHNMKAHTKTKQIPELPMSGPMRAIHSLAAAPAAPAPATETATRPLRRRTSAARASRESSRQPQALPDLPSRRAALLALVLAGSTPRPPTAAAAFSLGIPGPKELLREQKKKSARFLLAPIAASREILLKAQSLLASANVGADDVEEVGRMLAAAGRDCVPRQRNSLVSLQSRSGVEVCTFSLILKNAASLLTDKDPLKVEADARLAELIQSFSDLGTVVDNSNIELTADREKMKDGLLSTVSAIDKFEQSVKDCLGI*	MILGVTRRHYMSVSVVQVKPVKSPRRRKYGICNPSSKRCVQHNMKAHTKTKQIPELPMSGPMRAIHSLAAAPAAPAPATETATRPLRRRTSAARASRESSRQPQALPDLPSRRAALLALVLAGSTPRPPTAAAAFSLGIPGPKELLREQKKKSARFLLAPIAASREILLKAQSLLASANVGADDVEEVGRMLAAAGRDCVPRQRNSLVSLQSRSGVEVCTFSLILKNAASLLTDKDPLKVEADARLAELIQSFSDLGTVVDNSNIELTADREKMKDGLLSTVSAIDKFEQSVKDCLGI*
DI.CM020523.1G11078.2	Streptophyta	3021	44.89	867	61.94	289	CM020523.1	33386466	33390693	+	rna-gnl|WGS:POTR|OsKitaake03g356700.1	Streptophyta	2216	47.43	867	61.94	289	3790	861	289	identical	same	MSVSVVQVKPVKSPRRRKYGICNPSSKRCVQHNMKAHTKTKQIPELPMSGPMRAIHSLAAAPAAPAPATETATRPLRRRTSAARASRESSRQPQALPDLPSRRAALLALVLAGSTPRPPTAAAAFSLGIPGPKELLREQKKKSARFLLAPIAASREILLKAQSLLASANVGADDVEEVGRMLAAAGRDCVPRQRNSLVSLQSRSGVEVCTFSLILKNAASLLTDKDPLKVEADARLAELIQSFSDLGTVVDNSNIELTADREKMKDGLLSTVSAIDKFEQSVKDCLGI*	MSVSVVQVKPVKSPRRRKYGICNPSSKRCVQHNMKAHTKTKQIPELPMSGPMRAIHSLAAAPAAPAPATETATRPLRRRTSAARASRESSRQPQALPDLPSRRAALLALVLAGSTPRPPTAAAAFSLGIPGPKELLREQKKKSARFLLAPIAASREILLKAQSLLASANVGADDVEEVGRMLAAAGRDCVPRQRNSLVSLQSRSGVEVCTFSLILKNAASLLTDKDPLKVEADARLAELIQSFSDLGTVVDNSNIELTADREKMKDGLLSTVSAIDKFEQSVKDCLGI*
DI.CM020523.1G11078.2	Streptophyta	3021	44.89	867	61.94	289	CM020523.1	33386466	33390693	+	rna-gnl|WGS:POTR|OsKitaake03g356700.9	Streptophyta	2255	46.52	897	61.32	299	3669	861	289	homologous	same	MSVSVVQVKPVKSPRRRKYGICNPSSKRCVQHNMKAHTKTKQIPELPMSGPMRAIHSLAAAPAAPAPATETATRPLRRRTSAARASRESSRQPQALPDLPSRRAALLALVLAGSTPRPPTAAAAFSLGIPGPKELLREQKKKSARFLLAPIAASREILLKAQSLLASANVGADDVEEVGRMLAAAGRDCVPRQRNSLVSLQSRSGVEVCTFSLILKNAASLLTDKDPLKVEADARLAELIQSFSDLGTVVDNSNIELTADREKMKDGLLSTVSAIDKFEQSVKDCLGI*	MILGVTRRHYMSVSVVQVKPVKSPRRRKYGICNPSSKRCVQHNMKAHTKTKQIPELPMSGPMRAIHSLAAAPAAPAPATETATRPLRRRTSAARASRESSRQPQALPDLPSRRAALLALVLAGSTPRPPTAAAAFSLGIPGPKELLREQKKKSARFLLAPIAASREILLKAQSLLASANVGADDVEEVGRMLAAAGRDCVPRQRNSLVSLQSRSGVEVCTFSLILKNAASLLTDKDPLKVEADARLAELIQSFSDLGTVVDNSNIELTADREKMKDGLLSTVSAIDKFEQSVKDCLGI*
DI.CM020523.1G11078.2	Streptophyta	3021	44.89	867	61.94	289	CM020523.1	33386466	33390693	+	rna-gnl|WGS:POTR|OsKitaake03g356700.5	Streptophyta	1621	51.7	897	61.32	299	3669	861	289	homologous	same	MSVSVVQVKPVKSPRRRKYGICNPSSKRCVQHNMKAHTKTKQIPELPMSGPMRAIHSLAAAPAAPAPATETATRPLRRRTSAARASRESSRQPQALPDLPSRRAALLALVLAGSTPRPPTAAAAFSLGIPGPKELLREQKKKSARFLLAPIAASREILLKAQSLLASANVGADDVEEVGRMLAAAGRDCVPRQRNSLVSLQSRSGVEVCTFSLILKNAASLLTDKDPLKVEADARLAELIQSFSDLGTVVDNSNIELTADREKMKDGLLSTVSAIDKFEQSVKDCLGI*	MILGVTRRHYMSVSVVQVKPVKSPRRRKYGICNPSSKRCVQHNMKAHTKTKQIPELPMSGPMRAIHSLAAAPAAPAPATETATRPLRRRTSAARASRESSRQPQALPDLPSRRAALLALVLAGSTPRPPTAAAAFSLGIPGPKELLREQKKKSARFLLAPIAASREILLKAQSLLASANVGADDVEEVGRMLAAAGRDCVPRQRNSLVSLQSRSGVEVCTFSLILKNAASLLTDKDPLKVEADARLAELIQSFSDLGTVVDNSNIELTADREKMKDGLLSTVSAIDKFEQSVKDCLGI*
DI.CM020523.1G11078.2	Streptophyta	3021	44.89	867	61.94	289	CM020523.1	33386466	33390693	+	rna-gnl|WGS:POTR|OsKitaake03g356700.12	Streptophyta	2346	46.5	897	61.32	299	3669	861	289	homologous	same	MSVSVVQVKPVKSPRRRKYGICNPSSKRCVQHNMKAHTKTKQIPELPMSGPMRAIHSLAAAPAAPAPATETATRPLRRRTSAARASRESSRQPQALPDLPSRRAALLALVLAGSTPRPPTAAAAFSLGIPGPKELLREQKKKSARFLLAPIAASREILLKAQSLLASANVGADDVEEVGRMLAAAGRDCVPRQRNSLVSLQSRSGVEVCTFSLILKNAASLLTDKDPLKVEADARLAELIQSFSDLGTVVDNSNIELTADREKMKDGLLSTVSAIDKFEQSVKDCLGI*	MILGVTRRHYMSVSVVQVKPVKSPRRRKYGICNPSSKRCVQHNMKAHTKTKQIPELPMSGPMRAIHSLAAAPAAPAPATETATRPLRRRTSAARASRESSRQPQALPDLPSRRAALLALVLAGSTPRPPTAAAAFSLGIPGPKELLREQKKKSARFLLAPIAASREILLKAQSLLASANVGADDVEEVGRMLAAAGRDCVPRQRNSLVSLQSRSGVEVCTFSLILKNAASLLTDKDPLKVEADARLAELIQSFSDLGTVVDNSNIELTADREKMKDGLLSTVSAIDKFEQSVKDCLGI*
DI.CM020523.1G11078.2	Streptophyta	3021	44.89	867	61.94	289	CM020523.1	33386466	33390693	+	rna-gnl|WGS:POTR|OsKitaake03g356700.10	Streptophyta	2267	46.4	897	61.32	299	3669	861	289	homologous	same	MSVSVVQVKPVKSPRRRKYGICNPSSKRCVQHNMKAHTKTKQIPELPMSGPMRAIHSLAAAPAAPAPATETATRPLRRRTSAARASRESSRQPQALPDLPSRRAALLALVLAGSTPRPPTAAAAFSLGIPGPKELLREQKKKSARFLLAPIAASREILLKAQSLLASANVGADDVEEVGRMLAAAGRDCVPRQRNSLVSLQSRSGVEVCTFSLILKNAASLLTDKDPLKVEADARLAELIQSFSDLGTVVDNSNIELTADREKMKDGLLSTVSAIDKFEQSVKDCLGI*	MILGVTRRHYMSVSVVQVKPVKSPRRRKYGICNPSSKRCVQHNMKAHTKTKQIPELPMSGPMRAIHSLAAAPAAPAPATETATRPLRRRTSAARASRESSRQPQALPDLPSRRAALLALVLAGSTPRPPTAAAAFSLGIPGPKELLREQKKKSARFLLAPIAASREILLKAQSLLASANVGADDVEEVGRMLAAAGRDCVPRQRNSLVSLQSRSGVEVCTFSLILKNAASLLTDKDPLKVEADARLAELIQSFSDLGTVVDNSNIELTADREKMKDGLLSTVSAIDKFEQSVKDCLGI*
DI.CM020523.1G11078.2	Streptophyta	3021	44.89	867	61.94	289	CM020523.1	33386466	33390693	+	rna-gnl|WGS:POTR|OsKitaake03g356700.6	Streptophyta	2177	46.76	897	61.32	299	3669	861	289	homologous	same	MSVSVVQVKPVKSPRRRKYGICNPSSKRCVQHNMKAHTKTKQIPELPMSGPMRAIHSLAAAPAAPAPATETATRPLRRRTSAARASRESSRQPQALPDLPSRRAALLALVLAGSTPRPPTAAAAFSLGIPGPKELLREQKKKSARFLLAPIAASREILLKAQSLLASANVGADDVEEVGRMLAAAGRDCVPRQRNSLVSLQSRSGVEVCTFSLILKNAASLLTDKDPLKVEADARLAELIQSFSDLGTVVDNSNIELTADREKMKDGLLSTVSAIDKFEQSVKDCLGI*	MILGVTRRHYMSVSVVQVKPVKSPRRRKYGICNPSSKRCVQHNMKAHTKTKQIPELPMSGPMRAIHSLAAAPAAPAPATETATRPLRRRTSAARASRESSRQPQALPDLPSRRAALLALVLAGSTPRPPTAAAAFSLGIPGPKELLREQKKKSARFLLAPIAASREILLKAQSLLASANVGADDVEEVGRMLAAAGRDCVPRQRNSLVSLQSRSGVEVCTFSLILKNAASLLTDKDPLKVEADARLAELIQSFSDLGTVVDNSNIELTADREKMKDGLLSTVSAIDKFEQSVKDCLGI*
DI.CM020523.1G11078.3	Streptophyta	3059	44.39	897	61.32	299	CM020523.1	33386466	33390693	+	rna-gnl|WGS:POTR|OsKitaake03g356700.1	Streptophyta	2216	47.43	867	61.94	289	3790	861	289	homologous	same	MILGVTRRHYMSVSVVQVKPVKSPRRRKYGICNPSSKRCVQHNMKAHTKTKQIPELPMSGPMRAIHSLAAAPAAPAPATETATRPLRRRTSAARASRESSRQPQALPDLPSRRAALLALVLAGSTPRPPTAAAAFSLGIPGPKELLREQKKKSARFLLAPIAASREILLKAQSLLASANVGADDVEEVGRMLAAAGRDCVPRQRNSLVSLQSRSGVEVCTFSLILKNAASLLTDKDPLKVEADARLAELIQSFSDLGTVVDNSNIELTADREKMKDGLLSTVSAIDKFEQSVKDCLGI*	MSVSVVQVKPVKSPRRRKYGICNPSSKRCVQHNMKAHTKTKQIPELPMSGPMRAIHSLAAAPAAPAPATETATRPLRRRTSAARASRESSRQPQALPDLPSRRAALLALVLAGSTPRPPTAAAAFSLGIPGPKELLREQKKKSARFLLAPIAASREILLKAQSLLASANVGADDVEEVGRMLAAAGRDCVPRQRNSLVSLQSRSGVEVCTFSLILKNAASLLTDKDPLKVEADARLAELIQSFSDLGTVVDNSNIELTADREKMKDGLLSTVSAIDKFEQSVKDCLGI*
DI.CM020523.1G11078.3	Streptophyta	3059	44.39	897	61.32	299	CM020523.1	33386466	33390693	+	rna-gnl|WGS:POTR|OsKitaake03g356700.2	Streptophyta	1530	51.24	897	61.32	299	3697	891	299	identical	same	MILGVTRRHYMSVSVVQVKPVKSPRRRKYGICNPSSKRCVQHNMKAHTKTKQIPELPMSGPMRAIHSLAAAPAAPAPATETATRPLRRRTSAARASRESSRQPQALPDLPSRRAALLALVLAGSTPRPPTAAAAFSLGIPGPKELLREQKKKSARFLLAPIAASREILLKAQSLLASANVGADDVEEVGRMLAAAGRDCVPRQRNSLVSLQSRSGVEVCTFSLILKNAASLLTDKDPLKVEADARLAELIQSFSDLGTVVDNSNIELTADREKMKDGLLSTVSAIDKFEQSVKDCLGI*	MILGVTRRHYMSVSVVQVKPVKSPRRRKYGICNPSSKRCVQHNMKAHTKTKQIPELPMSGPMRAIHSLAAAPAAPAPATETATRPLRRRTSAARASRESSRQPQALPDLPSRRAALLALVLAGSTPRPPTAAAAFSLGIPGPKELLREQKKKSARFLLAPIAASREILLKAQSLLASANVGADDVEEVGRMLAAAGRDCVPRQRNSLVSLQSRSGVEVCTFSLILKNAASLLTDKDPLKVEADARLAELIQSFSDLGTVVDNSNIELTADREKMKDGLLSTVSAIDKFEQSVKDCLGI*
DI.CM020523.1G11078.3	Streptophyta	3059	44.39	897	61.32	299	CM020523.1	33386466	33390693	+	rna-gnl|WGS:POTR|OsKitaake03g356700.11	Streptophyta	1945	48.79	897	61.32	299	3669	891	299	identical	same	MILGVTRRHYMSVSVVQVKPVKSPRRRKYGICNPSSKRCVQHNMKAHTKTKQIPELPMSGPMRAIHSLAAAPAAPAPATETATRPLRRRTSAARASRESSRQPQALPDLPSRRAALLALVLAGSTPRPPTAAAAFSLGIPGPKELLREQKKKSARFLLAPIAASREILLKAQSLLASANVGADDVEEVGRMLAAAGRDCVPRQRNSLVSLQSRSGVEVCTFSLILKNAASLLTDKDPLKVEADARLAELIQSFSDLGTVVDNSNIELTADREKMKDGLLSTVSAIDKFEQSVKDCLGI*	MILGVTRRHYMSVSVVQVKPVKSPRRRKYGICNPSSKRCVQHNMKAHTKTKQIPELPMSGPMRAIHSLAAAPAAPAPATETATRPLRRRTSAARASRESSRQPQALPDLPSRRAALLALVLAGSTPRPPTAAAAFSLGIPGPKELLREQKKKSARFLLAPIAASREILLKAQSLLASANVGADDVEEVGRMLAAAGRDCVPRQRNSLVSLQSRSGVEVCTFSLILKNAASLLTDKDPLKVEADARLAELIQSFSDLGTVVDNSNIELTADREKMKDGLLSTVSAIDKFEQSVKDCLGI*
DI.CM020523.1G11078.3	Streptophyta	3059	44.39	897	61.32	299	CM020523.1	33386466	33390693	+	rna-gnl|WGS:POTR|OsKitaake03g356700.5	Streptophyta	1621	51.7	897	61.32	299	3669	891	299	identical	same	MILGVTRRHYMSVSVVQVKPVKSPRRRKYGICNPSSKRCVQHNMKAHTKTKQIPELPMSGPMRAIHSLAAAPAAPAPATETATRPLRRRTSAARASRESSRQPQALPDLPSRRAALLALVLAGSTPRPPTAAAAFSLGIPGPKELLREQKKKSARFLLAPIAASREILLKAQSLLASANVGADDVEEVGRMLAAAGRDCVPRQRNSLVSLQSRSGVEVCTFSLILKNAASLLTDKDPLKVEADARLAELIQSFSDLGTVVDNSNIELTADREKMKDGLLSTVSAIDKFEQSVKDCLGI*	MILGVTRRHYMSVSVVQVKPVKSPRRRKYGICNPSSKRCVQHNMKAHTKTKQIPELPMSGPMRAIHSLAAAPAAPAPATETATRPLRRRTSAARASRESSRQPQALPDLPSRRAALLALVLAGSTPRPPTAAAAFSLGIPGPKELLREQKKKSARFLLAPIAASREILLKAQSLLASANVGADDVEEVGRMLAAAGRDCVPRQRNSLVSLQSRSGVEVCTFSLILKNAASLLTDKDPLKVEADARLAELIQSFSDLGTVVDNSNIELTADREKMKDGLLSTVSAIDKFEQSVKDCLGI*
DI.CM020523.1G11078.3	Streptophyta	3059	44.39	897	61.32	299	CM020523.1	33386466	33390693	+	rna-gnl|WGS:POTR|OsKitaake03g356700.12	Streptophyta	2346	46.5	897	61.32	299	3669	891	299	identical	same	MILGVTRRHYMSVSVVQVKPVKSPRRRKYGICNPSSKRCVQHNMKAHTKTKQIPELPMSGPMRAIHSLAAAPAAPAPATETATRPLRRRTSAARASRESSRQPQALPDLPSRRAALLALVLAGSTPRPPTAAAAFSLGIPGPKELLREQKKKSARFLLAPIAASREILLKAQSLLASANVGADDVEEVGRMLAAAGRDCVPRQRNSLVSLQSRSGVEVCTFSLILKNAASLLTDKDPLKVEADARLAELIQSFSDLGTVVDNSNIELTADREKMKDGLLSTVSAIDKFEQSVKDCLGI*	MILGVTRRHYMSVSVVQVKPVKSPRRRKYGICNPSSKRCVQHNMKAHTKTKQIPELPMSGPMRAIHSLAAAPAAPAPATETATRPLRRRTSAARASRESSRQPQALPDLPSRRAALLALVLAGSTPRPPTAAAAFSLGIPGPKELLREQKKKSARFLLAPIAASREILLKAQSLLASANVGADDVEEVGRMLAAAGRDCVPRQRNSLVSLQSRSGVEVCTFSLILKNAASLLTDKDPLKVEADARLAELIQSFSDLGTVVDNSNIELTADREKMKDGLLSTVSAIDKFEQSVKDCLGI*
DI.CM020523.1G11078.3	Streptophyta	3059	44.39	897	61.32	299	CM020523.1	33386466	33390693	+	rna-gnl|WGS:POTR|OsKitaake03g356700.10	Streptophyta	2267	46.4	897	61.32	299	3669	891	299	identical	same	MILGVTRRHYMSVSVVQVKPVKSPRRRKYGICNPSSKRCVQHNMKAHTKTKQIPELPMSGPMRAIHSLAAAPAAPAPATETATRPLRRRTSAARASRESSRQPQALPDLPSRRAALLALVLAGSTPRPPTAAAAFSLGIPGPKELLREQKKKSARFLLAPIAASREILLKAQSLLASANVGADDVEEVGRMLAAAGRDCVPRQRNSLVSLQSRSGVEVCTFSLILKNAASLLTDKDPLKVEADARLAELIQSFSDLGTVVDNSNIELTADREKMKDGLLSTVSAIDKFEQSVKDCLGI*	MILGVTRRHYMSVSVVQVKPVKSPRRRKYGICNPSSKRCVQHNMKAHTKTKQIPELPMSGPMRAIHSLAAAPAAPAPATETATRPLRRRTSAARASRESSRQPQALPDLPSRRAALLALVLAGSTPRPPTAAAAFSLGIPGPKELLREQKKKSARFLLAPIAASREILLKAQSLLASANVGADDVEEVGRMLAAAGRDCVPRQRNSLVSLQSRSGVEVCTFSLILKNAASLLTDKDPLKVEADARLAELIQSFSDLGTVVDNSNIELTADREKMKDGLLSTVSAIDKFEQSVKDCLGI*
DI.CM020523.1G11078.3	Streptophyta	3059	44.39	897	61.32	299	CM020523.1	33386466	33390693	+	rna-gnl|WGS:POTR|OsKitaake03g356700.7	Streptophyta	2020	46.83	897	61.32	299	3188	891	299	identical	same	MILGVTRRHYMSVSVVQVKPVKSPRRRKYGICNPSSKRCVQHNMKAHTKTKQIPELPMSGPMRAIHSLAAAPAAPAPATETATRPLRRRTSAARASRESSRQPQALPDLPSRRAALLALVLAGSTPRPPTAAAAFSLGIPGPKELLREQKKKSARFLLAPIAASREILLKAQSLLASANVGADDVEEVGRMLAAAGRDCVPRQRNSLVSLQSRSGVEVCTFSLILKNAASLLTDKDPLKVEADARLAELIQSFSDLGTVVDNSNIELTADREKMKDGLLSTVSAIDKFEQSVKDCLGI*	MILGVTRRHYMSVSVVQVKPVKSPRRRKYGICNPSSKRCVQHNMKAHTKTKQIPELPMSGPMRAIHSLAAAPAAPAPATETATRPLRRRTSAARASRESSRQPQALPDLPSRRAALLALVLAGSTPRPPTAAAAFSLGIPGPKELLREQKKKSARFLLAPIAASREILLKAQSLLASANVGADDVEEVGRMLAAAGRDCVPRQRNSLVSLQSRSGVEVCTFSLILKNAASLLTDKDPLKVEADARLAELIQSFSDLGTVVDNSNIELTADREKMKDGLLSTVSAIDKFEQSVKDCLGI*
DI.CM020523.1G11078.3	Streptophyta	3059	44.39	897	61.32	299	CM020523.1	33386466	33390693	+	rna-gnl|WGS:POTR|OsKitaake03g356700.3	Streptophyta	2270	46.7	897	61.32	299	3671	891	299	identical	same	MILGVTRRHYMSVSVVQVKPVKSPRRRKYGICNPSSKRCVQHNMKAHTKTKQIPELPMSGPMRAIHSLAAAPAAPAPATETATRPLRRRTSAARASRESSRQPQALPDLPSRRAALLALVLAGSTPRPPTAAAAFSLGIPGPKELLREQKKKSARFLLAPIAASREILLKAQSLLASANVGADDVEEVGRMLAAAGRDCVPRQRNSLVSLQSRSGVEVCTFSLILKNAASLLTDKDPLKVEADARLAELIQSFSDLGTVVDNSNIELTADREKMKDGLLSTVSAIDKFEQSVKDCLGI*	MILGVTRRHYMSVSVVQVKPVKSPRRRKYGICNPSSKRCVQHNMKAHTKTKQIPELPMSGPMRAIHSLAAAPAAPAPATETATRPLRRRTSAARASRESSRQPQALPDLPSRRAALLALVLAGSTPRPPTAAAAFSLGIPGPKELLREQKKKSARFLLAPIAASREILLKAQSLLASANVGADDVEEVGRMLAAAGRDCVPRQRNSLVSLQSRSGVEVCTFSLILKNAASLLTDKDPLKVEADARLAELIQSFSDLGTVVDNSNIELTADREKMKDGLLSTVSAIDKFEQSVKDCLGI*
DI.CM020523.1G11078.3	Streptophyta	3059	44.39	897	61.32	299	CM020523.1	33386466	33390693	+	rna-gnl|WGS:POTR|OsKitaake03g356700.6	Streptophyta	2177	46.76	897	61.32	299	3669	891	299	identical	same	MILGVTRRHYMSVSVVQVKPVKSPRRRKYGICNPSSKRCVQHNMKAHTKTKQIPELPMSGPMRAIHSLAAAPAAPAPATETATRPLRRRTSAARASRESSRQPQALPDLPSRRAALLALVLAGSTPRPPTAAAAFSLGIPGPKELLREQKKKSARFLLAPIAASREILLKAQSLLASANVGADDVEEVGRMLAAAGRDCVPRQRNSLVSLQSRSGVEVCTFSLILKNAASLLTDKDPLKVEADARLAELIQSFSDLGTVVDNSNIELTADREKMKDGLLSTVSAIDKFEQSVKDCLGI*	MILGVTRRHYMSVSVVQVKPVKSPRRRKYGICNPSSKRCVQHNMKAHTKTKQIPELPMSGPMRAIHSLAAAPAAPAPATETATRPLRRRTSAARASRESSRQPQALPDLPSRRAALLALVLAGSTPRPPTAAAAFSLGIPGPKELLREQKKKSARFLLAPIAASREILLKAQSLLASANVGADDVEEVGRMLAAAGRDCVPRQRNSLVSLQSRSGVEVCTFSLILKNAASLLTDKDPLKVEADARLAELIQSFSDLGTVVDNSNIELTADREKMKDGLLSTVSAIDKFEQSVKDCLGI*
DI.CM020523.1G11078.3	Streptophyta	3059	44.39	897	61.32	299	CM020523.1	33386466	33390693	+	rna-gnl|WGS:POTR|OsKitaake03g356700.9	Streptophyta	2255	46.52	897	61.32	299	3669	891	299	identical	same	MILGVTRRHYMSVSVVQVKPVKSPRRRKYGICNPSSKRCVQHNMKAHTKTKQIPELPMSGPMRAIHSLAAAPAAPAPATETATRPLRRRTSAARASRESSRQPQALPDLPSRRAALLALVLAGSTPRPPTAAAAFSLGIPGPKELLREQKKKSARFLLAPIAASREILLKAQSLLASANVGADDVEEVGRMLAAAGRDCVPRQRNSLVSLQSRSGVEVCTFSLILKNAASLLTDKDPLKVEADARLAELIQSFSDLGTVVDNSNIELTADREKMKDGLLSTVSAIDKFEQSVKDCLGI*	MILGVTRRHYMSVSVVQVKPVKSPRRRKYGICNPSSKRCVQHNMKAHTKTKQIPELPMSGPMRAIHSLAAAPAAPAPATETATRPLRRRTSAARASRESSRQPQALPDLPSRRAALLALVLAGSTPRPPTAAAAFSLGIPGPKELLREQKKKSARFLLAPIAASREILLKAQSLLASANVGADDVEEVGRMLAAAGRDCVPRQRNSLVSLQSRSGVEVCTFSLILKNAASLLTDKDPLKVEADARLAELIQSFSDLGTVVDNSNIELTADREKMKDGLLSTVSAIDKFEQSVKDCLGI*
DI.CM020523.1G11078.3	Streptophyta	3059	44.39	897	61.32	299	CM020523.1	33386466	33390693	+	rna-gnl|WGS:POTR|OsKitaake03g356700.4	Streptophyta	2580	45.27	897	61.32	299	3669	891	299	identical	same	MILGVTRRHYMSVSVVQVKPVKSPRRRKYGICNPSSKRCVQHNMKAHTKTKQIPELPMSGPMRAIHSLAAAPAAPAPATETATRPLRRRTSAARASRESSRQPQALPDLPSRRAALLALVLAGSTPRPPTAAAAFSLGIPGPKELLREQKKKSARFLLAPIAASREILLKAQSLLASANVGADDVEEVGRMLAAAGRDCVPRQRNSLVSLQSRSGVEVCTFSLILKNAASLLTDKDPLKVEADARLAELIQSFSDLGTVVDNSNIELTADREKMKDGLLSTVSAIDKFEQSVKDCLGI*	MILGVTRRHYMSVSVVQVKPVKSPRRRKYGICNPSSKRCVQHNMKAHTKTKQIPELPMSGPMRAIHSLAAAPAAPAPATETATRPLRRRTSAARASRESSRQPQALPDLPSRRAALLALVLAGSTPRPPTAAAAFSLGIPGPKELLREQKKKSARFLLAPIAASREILLKAQSLLASANVGADDVEEVGRMLAAAGRDCVPRQRNSLVSLQSRSGVEVCTFSLILKNAASLLTDKDPLKVEADARLAELIQSFSDLGTVVDNSNIELTADREKMKDGLLSTVSAIDKFEQSVKDCLGI*
DI.CM020523.1G11078.8	Streptophyta	2379	46.32	840	62.26	280	CM020523.1	33386792	33390128	+	rna-gnl|WGS:POTR|OsKitaake03g356700.3	Streptophyta	2270	46.7	897	61.32	299	3196	807	271	homologous	same	MILGVTRRHYMSVSVVQVKPVKSPRRRKYGICNPSSKRCVQHNMKAHTKTKQIPELPMSGPMRAIHSLAAAPAAPAPATETATRPLRRRTSAARASRESSRQPQALPDLPSRRAALLALVLAGSTPRPPTAAAAFSLGIPGPKELLREQKKKSARFLLAPIAASREILLKAQSLLASANVGADDVEEVGRMLAAAGRDCVPRQRNSLVSLQSRSGVEVCTFSLILKNAASLLTDKDPLKVEADARLAELIQSFSDLGTVVDNSNIELTADRIFAKLGNA*	MILGVTRRHYMSVSVVQVKPVKSPRRRKYGICNPSSKRCVQHNMKAHTKTKQIPELPMSGPMRAIHSLAAAPAAPAPATETATRPLRRRTSAARASRESSRQPQALPDLPSRRAALLALVLAGSTPRPPTAAAAFSLGIPGPKELLREQKKKSARFLLAPIAASREILLKAQSLLASANVGADDVEEVGRMLAAAGRDCVPRQRNSLVSLQSRSGVEVCTFSLILKNAASLLTDKDPLKVEADARLAELIQSFSDLGTVVDNSNIELTADREKMKDGLLSTVSAIDKFEQSVKDCLGI*
DI.CM020523.1G11078.8	Streptophyta	2379	46.32	840	62.26	280	CM020523.1	33386792	33390128	+	rna-gnl|WGS:POTR|OsKitaake03g356700.4	Streptophyta	2580	45.27	897	61.32	299	3195	807	271	homologous	same	MILGVTRRHYMSVSVVQVKPVKSPRRRKYGICNPSSKRCVQHNMKAHTKTKQIPELPMSGPMRAIHSLAAAPAAPAPATETATRPLRRRTSAARASRESSRQPQALPDLPSRRAALLALVLAGSTPRPPTAAAAFSLGIPGPKELLREQKKKSARFLLAPIAASREILLKAQSLLASANVGADDVEEVGRMLAAAGRDCVPRQRNSLVSLQSRSGVEVCTFSLILKNAASLLTDKDPLKVEADARLAELIQSFSDLGTVVDNSNIELTADRIFAKLGNA*	MILGVTRRHYMSVSVVQVKPVKSPRRRKYGICNPSSKRCVQHNMKAHTKTKQIPELPMSGPMRAIHSLAAAPAAPAPATETATRPLRRRTSAARASRESSRQPQALPDLPSRRAALLALVLAGSTPRPPTAAAAFSLGIPGPKELLREQKKKSARFLLAPIAASREILLKAQSLLASANVGADDVEEVGRMLAAAGRDCVPRQRNSLVSLQSRSGVEVCTFSLILKNAASLLTDKDPLKVEADARLAELIQSFSDLGTVVDNSNIELTADREKMKDGLLSTVSAIDKFEQSVKDCLGI*
DI.CM020523.1G11078.8	Streptophyta	2379	46.32	840	62.26	280	CM020523.1	33386792	33390128	+	rna-gnl|WGS:POTR|OsKitaake03g356700.11	Streptophyta	1945	48.79	897	61.32	299	3195	807	271	homologous	same	MILGVTRRHYMSVSVVQVKPVKSPRRRKYGICNPSSKRCVQHNMKAHTKTKQIPELPMSGPMRAIHSLAAAPAAPAPATETATRPLRRRTSAARASRESSRQPQALPDLPSRRAALLALVLAGSTPRPPTAAAAFSLGIPGPKELLREQKKKSARFLLAPIAASREILLKAQSLLASANVGADDVEEVGRMLAAAGRDCVPRQRNSLVSLQSRSGVEVCTFSLILKNAASLLTDKDPLKVEADARLAELIQSFSDLGTVVDNSNIELTADRIFAKLGNA*	MILGVTRRHYMSVSVVQVKPVKSPRRRKYGICNPSSKRCVQHNMKAHTKTKQIPELPMSGPMRAIHSLAAAPAAPAPATETATRPLRRRTSAARASRESSRQPQALPDLPSRRAALLALVLAGSTPRPPTAAAAFSLGIPGPKELLREQKKKSARFLLAPIAASREILLKAQSLLASANVGADDVEEVGRMLAAAGRDCVPRQRNSLVSLQSRSGVEVCTFSLILKNAASLLTDKDPLKVEADARLAELIQSFSDLGTVVDNSNIELTADREKMKDGLLSTVSAIDKFEQSVKDCLGI*
DI.CM020523.1G11078.8	Streptophyta	2379	46.32	840	62.26	280	CM020523.1	33386792	33390128	+	rna-gnl|WGS:POTR|OsKitaake03g356700.7	Streptophyta	2020	46.83	897	61.32	299	3188	807	271	homologous	same	MILGVTRRHYMSVSVVQVKPVKSPRRRKYGICNPSSKRCVQHNMKAHTKTKQIPELPMSGPMRAIHSLAAAPAAPAPATETATRPLRRRTSAARASRESSRQPQALPDLPSRRAALLALVLAGSTPRPPTAAAAFSLGIPGPKELLREQKKKSARFLLAPIAASREILLKAQSLLASANVGADDVEEVGRMLAAAGRDCVPRQRNSLVSLQSRSGVEVCTFSLILKNAASLLTDKDPLKVEADARLAELIQSFSDLGTVVDNSNIELTADRIFAKLGNA*	MILGVTRRHYMSVSVVQVKPVKSPRRRKYGICNPSSKRCVQHNMKAHTKTKQIPELPMSGPMRAIHSLAAAPAAPAPATETATRPLRRRTSAARASRESSRQPQALPDLPSRRAALLALVLAGSTPRPPTAAAAFSLGIPGPKELLREQKKKSARFLLAPIAASREILLKAQSLLASANVGADDVEEVGRMLAAAGRDCVPRQRNSLVSLQSRSGVEVCTFSLILKNAASLLTDKDPLKVEADARLAELIQSFSDLGTVVDNSNIELTADREKMKDGLLSTVSAIDKFEQSVKDCLGI*
DI.CM020523.1G11078.8	Streptophyta	2379	46.32	840	62.26	280	CM020523.1	33386792	33390128	+	rna-gnl|WGS:POTR|OsKitaake03g356700.12	Streptophyta	2346	46.5	897	61.32	299	3195	807	271	homologous	same	MILGVTRRHYMSVSVVQVKPVKSPRRRKYGICNPSSKRCVQHNMKAHTKTKQIPELPMSGPMRAIHSLAAAPAAPAPATETATRPLRRRTSAARASRESSRQPQALPDLPSRRAALLALVLAGSTPRPPTAAAAFSLGIPGPKELLREQKKKSARFLLAPIAASREILLKAQSLLASANVGADDVEEVGRMLAAAGRDCVPRQRNSLVSLQSRSGVEVCTFSLILKNAASLLTDKDPLKVEADARLAELIQSFSDLGTVVDNSNIELTADRIFAKLGNA*	MILGVTRRHYMSVSVVQVKPVKSPRRRKYGICNPSSKRCVQHNMKAHTKTKQIPELPMSGPMRAIHSLAAAPAAPAPATETATRPLRRRTSAARASRESSRQPQALPDLPSRRAALLALVLAGSTPRPPTAAAAFSLGIPGPKELLREQKKKSARFLLAPIAASREILLKAQSLLASANVGADDVEEVGRMLAAAGRDCVPRQRNSLVSLQSRSGVEVCTFSLILKNAASLLTDKDPLKVEADARLAELIQSFSDLGTVVDNSNIELTADREKMKDGLLSTVSAIDKFEQSVKDCLGI*
DI.CM020523.1G11078.8	Streptophyta	2379	46.32	840	62.26	280	CM020523.1	33386792	33390128	+	rna-gnl|WGS:POTR|OsKitaake03g356700.9	Streptophyta	2255	46.52	897	61.32	299	3195	807	271	homologous	same	MILGVTRRHYMSVSVVQVKPVKSPRRRKYGICNPSSKRCVQHNMKAHTKTKQIPELPMSGPMRAIHSLAAAPAAPAPATETATRPLRRRTSAARASRESSRQPQALPDLPSRRAALLALVLAGSTPRPPTAAAAFSLGIPGPKELLREQKKKSARFLLAPIAASREILLKAQSLLASANVGADDVEEVGRMLAAAGRDCVPRQRNSLVSLQSRSGVEVCTFSLILKNAASLLTDKDPLKVEADARLAELIQSFSDLGTVVDNSNIELTADRIFAKLGNA*	MILGVTRRHYMSVSVVQVKPVKSPRRRKYGICNPSSKRCVQHNMKAHTKTKQIPELPMSGPMRAIHSLAAAPAAPAPATETATRPLRRRTSAARASRESSRQPQALPDLPSRRAALLALVLAGSTPRPPTAAAAFSLGIPGPKELLREQKKKSARFLLAPIAASREILLKAQSLLASANVGADDVEEVGRMLAAAGRDCVPRQRNSLVSLQSRSGVEVCTFSLILKNAASLLTDKDPLKVEADARLAELIQSFSDLGTVVDNSNIELTADREKMKDGLLSTVSAIDKFEQSVKDCLGI*
DI.CM020523.1G11078.8	Streptophyta	2379	46.32	840	62.26	280	CM020523.1	33386792	33390128	+	rna-gnl|WGS:POTR|OsKitaake03g356700.2	Streptophyta	1530	51.24	897	61.32	299	3195	807	271	homologous	same	MILGVTRRHYMSVSVVQVKPVKSPRRRKYGICNPSSKRCVQHNMKAHTKTKQIPELPMSGPMRAIHSLAAAPAAPAPATETATRPLRRRTSAARASRESSRQPQALPDLPSRRAALLALVLAGSTPRPPTAAAAFSLGIPGPKELLREQKKKSARFLLAPIAASREILLKAQSLLASANVGADDVEEVGRMLAAAGRDCVPRQRNSLVSLQSRSGVEVCTFSLILKNAASLLTDKDPLKVEADARLAELIQSFSDLGTVVDNSNIELTADRIFAKLGNA*	MILGVTRRHYMSVSVVQVKPVKSPRRRKYGICNPSSKRCVQHNMKAHTKTKQIPELPMSGPMRAIHSLAAAPAAPAPATETATRPLRRRTSAARASRESSRQPQALPDLPSRRAALLALVLAGSTPRPPTAAAAFSLGIPGPKELLREQKKKSARFLLAPIAASREILLKAQSLLASANVGADDVEEVGRMLAAAGRDCVPRQRNSLVSLQSRSGVEVCTFSLILKNAASLLTDKDPLKVEADARLAELIQSFSDLGTVVDNSNIELTADREKMKDGLLSTVSAIDKFEQSVKDCLGI*
DI.CM020523.1G11078.8	Streptophyta	2379	46.32	840	62.26	280	CM020523.1	33386792	33390128	+	rna-gnl|WGS:POTR|OsKitaake03g356700.10	Streptophyta	2267	46.4	897	61.32	299	3195	807	271	homologous	same	MILGVTRRHYMSVSVVQVKPVKSPRRRKYGICNPSSKRCVQHNMKAHTKTKQIPELPMSGPMRAIHSLAAAPAAPAPATETATRPLRRRTSAARASRESSRQPQALPDLPSRRAALLALVLAGSTPRPPTAAAAFSLGIPGPKELLREQKKKSARFLLAPIAASREILLKAQSLLASANVGADDVEEVGRMLAAAGRDCVPRQRNSLVSLQSRSGVEVCTFSLILKNAASLLTDKDPLKVEADARLAELIQSFSDLGTVVDNSNIELTADRIFAKLGNA*	MILGVTRRHYMSVSVVQVKPVKSPRRRKYGICNPSSKRCVQHNMKAHTKTKQIPELPMSGPMRAIHSLAAAPAAPAPATETATRPLRRRTSAARASRESSRQPQALPDLPSRRAALLALVLAGSTPRPPTAAAAFSLGIPGPKELLREQKKKSARFLLAPIAASREILLKAQSLLASANVGADDVEEVGRMLAAAGRDCVPRQRNSLVSLQSRSGVEVCTFSLILKNAASLLTDKDPLKVEADARLAELIQSFSDLGTVVDNSNIELTADREKMKDGLLSTVSAIDKFEQSVKDCLGI*
DI.CM020523.1G11078.8	Streptophyta	2379	46.32	840	62.26	280	CM020523.1	33386792	33390128	+	rna-gnl|WGS:POTR|OsKitaake03g356700.5	Streptophyta	1621	51.7	897	61.32	299	3195	807	271	homologous	same	MILGVTRRHYMSVSVVQVKPVKSPRRRKYGICNPSSKRCVQHNMKAHTKTKQIPELPMSGPMRAIHSLAAAPAAPAPATETATRPLRRRTSAARASRESSRQPQALPDLPSRRAALLALVLAGSTPRPPTAAAAFSLGIPGPKELLREQKKKSARFLLAPIAASREILLKAQSLLASANVGADDVEEVGRMLAAAGRDCVPRQRNSLVSLQSRSGVEVCTFSLILKNAASLLTDKDPLKVEADARLAELIQSFSDLGTVVDNSNIELTADRIFAKLGNA*	MILGVTRRHYMSVSVVQVKPVKSPRRRKYGICNPSSKRCVQHNMKAHTKTKQIPELPMSGPMRAIHSLAAAPAAPAPATETATRPLRRRTSAARASRESSRQPQALPDLPSRRAALLALVLAGSTPRPPTAAAAFSLGIPGPKELLREQKKKSARFLLAPIAASREILLKAQSLLASANVGADDVEEVGRMLAAAGRDCVPRQRNSLVSLQSRSGVEVCTFSLILKNAASLLTDKDPLKVEADARLAELIQSFSDLGTVVDNSNIELTADREKMKDGLLSTVSAIDKFEQSVKDCLGI*
DI.CM020523.1G11078.8	Streptophyta	2379	46.32	840	62.26	280	CM020523.1	33386792	33390128	+	rna-gnl|WGS:POTR|OsKitaake03g356700.1	Streptophyta	2216	47.43	867	61.94	289	3316	777	261	homologous	same	MILGVTRRHYMSVSVVQVKPVKSPRRRKYGICNPSSKRCVQHNMKAHTKTKQIPELPMSGPMRAIHSLAAAPAAPAPATETATRPLRRRTSAARASRESSRQPQALPDLPSRRAALLALVLAGSTPRPPTAAAAFSLGIPGPKELLREQKKKSARFLLAPIAASREILLKAQSLLASANVGADDVEEVGRMLAAAGRDCVPRQRNSLVSLQSRSGVEVCTFSLILKNAASLLTDKDPLKVEADARLAELIQSFSDLGTVVDNSNIELTADRIFAKLGNA*	MSVSVVQVKPVKSPRRRKYGICNPSSKRCVQHNMKAHTKTKQIPELPMSGPMRAIHSLAAAPAAPAPATETATRPLRRRTSAARASRESSRQPQALPDLPSRRAALLALVLAGSTPRPPTAAAAFSLGIPGPKELLREQKKKSARFLLAPIAASREILLKAQSLLASANVGADDVEEVGRMLAAAGRDCVPRQRNSLVSLQSRSGVEVCTFSLILKNAASLLTDKDPLKVEADARLAELIQSFSDLGTVVDNSNIELTADREKMKDGLLSTVSAIDKFEQSVKDCLGI*
DI.CM020523.1G11078.8	Streptophyta	2379	46.32	840	62.26	280	CM020523.1	33386792	33390128	+	rna-gnl|WGS:POTR|OsKitaake03g356700.6	Streptophyta	2177	46.76	897	61.32	299	3195	807	271	homologous	same	MILGVTRRHYMSVSVVQVKPVKSPRRRKYGICNPSSKRCVQHNMKAHTKTKQIPELPMSGPMRAIHSLAAAPAAPAPATETATRPLRRRTSAARASRESSRQPQALPDLPSRRAALLALVLAGSTPRPPTAAAAFSLGIPGPKELLREQKKKSARFLLAPIAASREILLKAQSLLASANVGADDVEEVGRMLAAAGRDCVPRQRNSLVSLQSRSGVEVCTFSLILKNAASLLTDKDPLKVEADARLAELIQSFSDLGTVVDNSNIELTADRIFAKLGNA*	MILGVTRRHYMSVSVVQVKPVKSPRRRKYGICNPSSKRCVQHNMKAHTKTKQIPELPMSGPMRAIHSLAAAPAAPAPATETATRPLRRRTSAARASRESSRQPQALPDLPSRRAALLALVLAGSTPRPPTAAAAFSLGIPGPKELLREQKKKSARFLLAPIAASREILLKAQSLLASANVGADDVEEVGRMLAAAGRDCVPRQRNSLVSLQSRSGVEVCTFSLILKNAASLLTDKDPLKVEADARLAELIQSFSDLGTVVDNSNIELTADREKMKDGLLSTVSAIDKFEQSVKDCLGI*
DI.CM020523.1G11078.9	Streptophyta	2619	46.05	978	61.25	326	CM020523.1	33387083	33390602	+	rna-gnl|WGS:POTR|OsKitaake03g356700.7	Streptophyta	2020	46.83	897	61.32	299	3038	861	326	homologous	same	MSVSVVQVKPVKSPRRRKYGICNPSSKRCVQHNMKAHTKTKQIPELPMSGPMRAIHSLAAAPAAPAPATETATRPLRRRTSAARASRESSRQPQALPDLPSRRAALLALVLAGSTPRPPTAAAAFSLGIRTNTSLDSALVAARRRPCSHLFSSPVVLAVVVCWDAAAGPKELLREQKKKSARFLLAPIAASREILLKAQSLLASANVGADDVEEVGRMLAAAGRDCVPRQRNSLVSLQSRSGVEVCTFSLILKNAASLLTDKDPLKVEADARLAELIQSFSDLGTVVDNSNIELTADREKMKDGLLSTVSAIDKFEQSVKDCLGI*	MILGVTRRHYMSVSVVQVKPVKSPRRRKYGICNPSSKRCVQHNMKAHTKTKQIPELPMSGPMRAIHSLAAAPAAPAPATETATRPLRRRTSAARASRESSRQPQALPDLPSRRAALLALVLAGSTPRPPTAAAAFSLGIPGPKELLREQKKKSARFLLAPIAASREILLKAQSLLASANVGADDVEEVGRMLAAAGRDCVPRQRNSLVSLQSRSGVEVCTFSLILKNAASLLTDKDPLKVEADARLAELIQSFSDLGTVVDNSNIELTADREKMKDGLLSTVSAIDKFEQSVKDCLGI*
DI.CM020523.1G11078.9	Streptophyta	2619	46.05	978	61.25	326	CM020523.1	33387083	33390602	+	rna-gnl|WGS:POTR|OsKitaake03g356700.2	Streptophyta	1530	51.24	897	61.32	299	3519	861	326	homologous	same	MSVSVVQVKPVKSPRRRKYGICNPSSKRCVQHNMKAHTKTKQIPELPMSGPMRAIHSLAAAPAAPAPATETATRPLRRRTSAARASRESSRQPQALPDLPSRRAALLALVLAGSTPRPPTAAAAFSLGIRTNTSLDSALVAARRRPCSHLFSSPVVLAVVVCWDAAAGPKELLREQKKKSARFLLAPIAASREILLKAQSLLASANVGADDVEEVGRMLAAAGRDCVPRQRNSLVSLQSRSGVEVCTFSLILKNAASLLTDKDPLKVEADARLAELIQSFSDLGTVVDNSNIELTADREKMKDGLLSTVSAIDKFEQSVKDCLGI*	MILGVTRRHYMSVSVVQVKPVKSPRRRKYGICNPSSKRCVQHNMKAHTKTKQIPELPMSGPMRAIHSLAAAPAAPAPATETATRPLRRRTSAARASRESSRQPQALPDLPSRRAALLALVLAGSTPRPPTAAAAFSLGIPGPKELLREQKKKSARFLLAPIAASREILLKAQSLLASANVGADDVEEVGRMLAAAGRDCVPRQRNSLVSLQSRSGVEVCTFSLILKNAASLLTDKDPLKVEADARLAELIQSFSDLGTVVDNSNIELTADREKMKDGLLSTVSAIDKFEQSVKDCLGI*
DI.CM020523.1G11078.9	Streptophyta	2619	46.05	978	61.25	326	CM020523.1	33387083	33390602	+	rna-gnl|WGS:POTR|OsKitaake03g356700.3	Streptophyta	2270	46.7	897	61.32	299	3519	861	326	homologous	same	MSVSVVQVKPVKSPRRRKYGICNPSSKRCVQHNMKAHTKTKQIPELPMSGPMRAIHSLAAAPAAPAPATETATRPLRRRTSAARASRESSRQPQALPDLPSRRAALLALVLAGSTPRPPTAAAAFSLGIRTNTSLDSALVAARRRPCSHLFSSPVVLAVVVCWDAAAGPKELLREQKKKSARFLLAPIAASREILLKAQSLLASANVGADDVEEVGRMLAAAGRDCVPRQRNSLVSLQSRSGVEVCTFSLILKNAASLLTDKDPLKVEADARLAELIQSFSDLGTVVDNSNIELTADREKMKDGLLSTVSAIDKFEQSVKDCLGI*	MILGVTRRHYMSVSVVQVKPVKSPRRRKYGICNPSSKRCVQHNMKAHTKTKQIPELPMSGPMRAIHSLAAAPAAPAPATETATRPLRRRTSAARASRESSRQPQALPDLPSRRAALLALVLAGSTPRPPTAAAAFSLGIPGPKELLREQKKKSARFLLAPIAASREILLKAQSLLASANVGADDVEEVGRMLAAAGRDCVPRQRNSLVSLQSRSGVEVCTFSLILKNAASLLTDKDPLKVEADARLAELIQSFSDLGTVVDNSNIELTADREKMKDGLLSTVSAIDKFEQSVKDCLGI*
DI.CM020523.1G11078.9	Streptophyta	2619	46.05	978	61.25	326	CM020523.1	33387083	33390602	+	rna-gnl|WGS:POTR|OsKitaake03g356700.12	Streptophyta	2346	46.5	897	61.32	299	3519	861	326	homologous	same	MSVSVVQVKPVKSPRRRKYGICNPSSKRCVQHNMKAHTKTKQIPELPMSGPMRAIHSLAAAPAAPAPATETATRPLRRRTSAARASRESSRQPQALPDLPSRRAALLALVLAGSTPRPPTAAAAFSLGIRTNTSLDSALVAARRRPCSHLFSSPVVLAVVVCWDAAAGPKELLREQKKKSARFLLAPIAASREILLKAQSLLASANVGADDVEEVGRMLAAAGRDCVPRQRNSLVSLQSRSGVEVCTFSLILKNAASLLTDKDPLKVEADARLAELIQSFSDLGTVVDNSNIELTADREKMKDGLLSTVSAIDKFEQSVKDCLGI*	MILGVTRRHYMSVSVVQVKPVKSPRRRKYGICNPSSKRCVQHNMKAHTKTKQIPELPMSGPMRAIHSLAAAPAAPAPATETATRPLRRRTSAARASRESSRQPQALPDLPSRRAALLALVLAGSTPRPPTAAAAFSLGIPGPKELLREQKKKSARFLLAPIAASREILLKAQSLLASANVGADDVEEVGRMLAAAGRDCVPRQRNSLVSLQSRSGVEVCTFSLILKNAASLLTDKDPLKVEADARLAELIQSFSDLGTVVDNSNIELTADREKMKDGLLSTVSAIDKFEQSVKDCLGI*
DI.CM020523.1G11078.9	Streptophyta	2619	46.05	978	61.25	326	CM020523.1	33387083	33390602	+	rna-gnl|WGS:POTR|OsKitaake03g356700.5	Streptophyta	1621	51.7	897	61.32	299	3519	861	326	homologous	same	MSVSVVQVKPVKSPRRRKYGICNPSSKRCVQHNMKAHTKTKQIPELPMSGPMRAIHSLAAAPAAPAPATETATRPLRRRTSAARASRESSRQPQALPDLPSRRAALLALVLAGSTPRPPTAAAAFSLGIRTNTSLDSALVAARRRPCSHLFSSPVVLAVVVCWDAAAGPKELLREQKKKSARFLLAPIAASREILLKAQSLLASANVGADDVEEVGRMLAAAGRDCVPRQRNSLVSLQSRSGVEVCTFSLILKNAASLLTDKDPLKVEADARLAELIQSFSDLGTVVDNSNIELTADREKMKDGLLSTVSAIDKFEQSVKDCLGI*	MILGVTRRHYMSVSVVQVKPVKSPRRRKYGICNPSSKRCVQHNMKAHTKTKQIPELPMSGPMRAIHSLAAAPAAPAPATETATRPLRRRTSAARASRESSRQPQALPDLPSRRAALLALVLAGSTPRPPTAAAAFSLGIPGPKELLREQKKKSARFLLAPIAASREILLKAQSLLASANVGADDVEEVGRMLAAAGRDCVPRQRNSLVSLQSRSGVEVCTFSLILKNAASLLTDKDPLKVEADARLAELIQSFSDLGTVVDNSNIELTADREKMKDGLLSTVSAIDKFEQSVKDCLGI*
DI.CM020523.1G11078.9	Streptophyta	2619	46.05	978	61.25	326	CM020523.1	33387083	33390602	+	rna-gnl|WGS:POTR|OsKitaake03g356700.11	Streptophyta	1945	48.79	897	61.32	299	3519	861	326	homologous	same	MSVSVVQVKPVKSPRRRKYGICNPSSKRCVQHNMKAHTKTKQIPELPMSGPMRAIHSLAAAPAAPAPATETATRPLRRRTSAARASRESSRQPQALPDLPSRRAALLALVLAGSTPRPPTAAAAFSLGIRTNTSLDSALVAARRRPCSHLFSSPVVLAVVVCWDAAAGPKELLREQKKKSARFLLAPIAASREILLKAQSLLASANVGADDVEEVGRMLAAAGRDCVPRQRNSLVSLQSRSGVEVCTFSLILKNAASLLTDKDPLKVEADARLAELIQSFSDLGTVVDNSNIELTADREKMKDGLLSTVSAIDKFEQSVKDCLGI*	MILGVTRRHYMSVSVVQVKPVKSPRRRKYGICNPSSKRCVQHNMKAHTKTKQIPELPMSGPMRAIHSLAAAPAAPAPATETATRPLRRRTSAARASRESSRQPQALPDLPSRRAALLALVLAGSTPRPPTAAAAFSLGIPGPKELLREQKKKSARFLLAPIAASREILLKAQSLLASANVGADDVEEVGRMLAAAGRDCVPRQRNSLVSLQSRSGVEVCTFSLILKNAASLLTDKDPLKVEADARLAELIQSFSDLGTVVDNSNIELTADREKMKDGLLSTVSAIDKFEQSVKDCLGI*
DI.CM020523.1G11078.9	Streptophyta	2619	46.05	978	61.25	326	CM020523.1	33387083	33390602	+	rna-gnl|WGS:POTR|OsKitaake03g356700.4	Streptophyta	2580	45.27	897	61.32	299	3519	861	326	homologous	same	MSVSVVQVKPVKSPRRRKYGICNPSSKRCVQHNMKAHTKTKQIPELPMSGPMRAIHSLAAAPAAPAPATETATRPLRRRTSAARASRESSRQPQALPDLPSRRAALLALVLAGSTPRPPTAAAAFSLGIRTNTSLDSALVAARRRPCSHLFSSPVVLAVVVCWDAAAGPKELLREQKKKSARFLLAPIAASREILLKAQSLLASANVGADDVEEVGRMLAAAGRDCVPRQRNSLVSLQSRSGVEVCTFSLILKNAASLLTDKDPLKVEADARLAELIQSFSDLGTVVDNSNIELTADREKMKDGLLSTVSAIDKFEQSVKDCLGI*	MILGVTRRHYMSVSVVQVKPVKSPRRRKYGICNPSSKRCVQHNMKAHTKTKQIPELPMSGPMRAIHSLAAAPAAPAPATETATRPLRRRTSAARASRESSRQPQALPDLPSRRAALLALVLAGSTPRPPTAAAAFSLGIPGPKELLREQKKKSARFLLAPIAASREILLKAQSLLASANVGADDVEEVGRMLAAAGRDCVPRQRNSLVSLQSRSGVEVCTFSLILKNAASLLTDKDPLKVEADARLAELIQSFSDLGTVVDNSNIELTADREKMKDGLLSTVSAIDKFEQSVKDCLGI*
DI.CM020523.1G11078.9	Streptophyta	2619	46.05	978	61.25	326	CM020523.1	33387083	33390602	+	rna-gnl|WGS:POTR|OsKitaake03g356700.1	Streptophyta	2216	47.43	867	61.94	289	3519	861	326	homologous	same	MSVSVVQVKPVKSPRRRKYGICNPSSKRCVQHNMKAHTKTKQIPELPMSGPMRAIHSLAAAPAAPAPATETATRPLRRRTSAARASRESSRQPQALPDLPSRRAALLALVLAGSTPRPPTAAAAFSLGIRTNTSLDSALVAARRRPCSHLFSSPVVLAVVVCWDAAAGPKELLREQKKKSARFLLAPIAASREILLKAQSLLASANVGADDVEEVGRMLAAAGRDCVPRQRNSLVSLQSRSGVEVCTFSLILKNAASLLTDKDPLKVEADARLAELIQSFSDLGTVVDNSNIELTADREKMKDGLLSTVSAIDKFEQSVKDCLGI*	MSVSVVQVKPVKSPRRRKYGICNPSSKRCVQHNMKAHTKTKQIPELPMSGPMRAIHSLAAAPAAPAPATETATRPLRRRTSAARASRESSRQPQALPDLPSRRAALLALVLAGSTPRPPTAAAAFSLGIPGPKELLREQKKKSARFLLAPIAASREILLKAQSLLASANVGADDVEEVGRMLAAAGRDCVPRQRNSLVSLQSRSGVEVCTFSLILKNAASLLTDKDPLKVEADARLAELIQSFSDLGTVVDNSNIELTADREKMKDGLLSTVSAIDKFEQSVKDCLGI*
DI.CM020523.1G11078.9	Streptophyta	2619	46.05	978	61.25	326	CM020523.1	33387083	33390602	+	rna-gnl|WGS:POTR|OsKitaake03g356700.10	Streptophyta	2267	46.4	897	61.32	299	3519	861	326	homologous	same	MSVSVVQVKPVKSPRRRKYGICNPSSKRCVQHNMKAHTKTKQIPELPMSGPMRAIHSLAAAPAAPAPATETATRPLRRRTSAARASRESSRQPQALPDLPSRRAALLALVLAGSTPRPPTAAAAFSLGIRTNTSLDSALVAARRRPCSHLFSSPVVLAVVVCWDAAAGPKELLREQKKKSARFLLAPIAASREILLKAQSLLASANVGADDVEEVGRMLAAAGRDCVPRQRNSLVSLQSRSGVEVCTFSLILKNAASLLTDKDPLKVEADARLAELIQSFSDLGTVVDNSNIELTADREKMKDGLLSTVSAIDKFEQSVKDCLGI*	MILGVTRRHYMSVSVVQVKPVKSPRRRKYGICNPSSKRCVQHNMKAHTKTKQIPELPMSGPMRAIHSLAAAPAAPAPATETATRPLRRRTSAARASRESSRQPQALPDLPSRRAALLALVLAGSTPRPPTAAAAFSLGIPGPKELLREQKKKSARFLLAPIAASREILLKAQSLLASANVGADDVEEVGRMLAAAGRDCVPRQRNSLVSLQSRSGVEVCTFSLILKNAASLLTDKDPLKVEADARLAELIQSFSDLGTVVDNSNIELTADREKMKDGLLSTVSAIDKFEQSVKDCLGI*
DI.CM020523.1G11078.9	Streptophyta	2619	46.05	978	61.25	326	CM020523.1	33387083	33390602	+	rna-gnl|WGS:POTR|OsKitaake03g356700.6	Streptophyta	2177	46.76	897	61.32	299	3519	861	326	homologous	same	MSVSVVQVKPVKSPRRRKYGICNPSSKRCVQHNMKAHTKTKQIPELPMSGPMRAIHSLAAAPAAPAPATETATRPLRRRTSAARASRESSRQPQALPDLPSRRAALLALVLAGSTPRPPTAAAAFSLGIRTNTSLDSALVAARRRPCSHLFSSPVVLAVVVCWDAAAGPKELLREQKKKSARFLLAPIAASREILLKAQSLLASANVGADDVEEVGRMLAAAGRDCVPRQRNSLVSLQSRSGVEVCTFSLILKNAASLLTDKDPLKVEADARLAELIQSFSDLGTVVDNSNIELTADREKMKDGLLSTVSAIDKFEQSVKDCLGI*	MILGVTRRHYMSVSVVQVKPVKSPRRRKYGICNPSSKRCVQHNMKAHTKTKQIPELPMSGPMRAIHSLAAAPAAPAPATETATRPLRRRTSAARASRESSRQPQALPDLPSRRAALLALVLAGSTPRPPTAAAAFSLGIPGPKELLREQKKKSARFLLAPIAASREILLKAQSLLASANVGADDVEEVGRMLAAAGRDCVPRQRNSLVSLQSRSGVEVCTFSLILKNAASLLTDKDPLKVEADARLAELIQSFSDLGTVVDNSNIELTADREKMKDGLLSTVSAIDKFEQSVKDCLGI*
DI.CM020523.1G11078.9	Streptophyta	2619	46.05	978	61.25	326	CM020523.1	33387083	33390602	+	rna-gnl|WGS:POTR|OsKitaake03g356700.9	Streptophyta	2255	46.52	897	61.32	299	3519	861	326	homologous	same	MSVSVVQVKPVKSPRRRKYGICNPSSKRCVQHNMKAHTKTKQIPELPMSGPMRAIHSLAAAPAAPAPATETATRPLRRRTSAARASRESSRQPQALPDLPSRRAALLALVLAGSTPRPPTAAAAFSLGIRTNTSLDSALVAARRRPCSHLFSSPVVLAVVVCWDAAAGPKELLREQKKKSARFLLAPIAASREILLKAQSLLASANVGADDVEEVGRMLAAAGRDCVPRQRNSLVSLQSRSGVEVCTFSLILKNAASLLTDKDPLKVEADARLAELIQSFSDLGTVVDNSNIELTADREKMKDGLLSTVSAIDKFEQSVKDCLGI*	MILGVTRRHYMSVSVVQVKPVKSPRRRKYGICNPSSKRCVQHNMKAHTKTKQIPELPMSGPMRAIHSLAAAPAAPAPATETATRPLRRRTSAARASRESSRQPQALPDLPSRRAALLALVLAGSTPRPPTAAAAFSLGIPGPKELLREQKKKSARFLLAPIAASREILLKAQSLLASANVGADDVEEVGRMLAAAGRDCVPRQRNSLVSLQSRSGVEVCTFSLILKNAASLLTDKDPLKVEADARLAELIQSFSDLGTVVDNSNIELTADREKMKDGLLSTVSAIDKFEQSVKDCLGI*
DI.CM020523.1G11079.1	Poaceae	912	51.64	477	45.49	159	CM020523.1	33398237	33399220	+	rna-gnl|WGS:POTR|OsKitaake03g357000.1	Poaceae	402	43.53	402	43.53	134	548	399	159	homologous	same	MRGNPNPRGAMQRRYAAGSEDFGMSQGCSFPARLPVGSSDLPLIRCPRCGAAVVECRSMRHGGKVFFKCEENEQDVPNCCKFFKWIESYRKMVEGMSEHVVDEGPSDVALVDGSIEMKRSSVDDGKIDKLINLIEVLVMINIGLLVLGFIGVFVMILK*	MRGNPNPRGAMQRSDLPLIRCPRCGAAVVECRSMRHGGKVFFKCEENEQDVPNCCKFFKWIESYRKMVEGMSEHVVDEGPSDVALVDGSIEMKRSSVDDGKIDKLINLIEVLVMINIGLLVLGFIGVFVMILK*
DI.CM020523.1G11080.1	Poaceae	2480	42.1	906	43.49	302	CM020523.1	33393246	33395725	-	rna-gnl|WGS:POTR|OsKitaake03g356900.1	Poaceae	1071	42.11	1023	41.74	341	1116	789	248	homologous	same	MPCPLNSDYAAYTHGPTHSILKRMPVYLSALDLMNSKREMTRYRWECLLAHILKKRIIIADDWENSYGKIKILFHEFIMEDYDDGKPIFMGVCDGQFIQLFKADGTPEEFGLATLAYILWKRNILIAARVLKGVLCPNNNVAESLACSALMQDCLLREDVDHLSILTDSGAVHRAISGEPVSEHGPNSDEYALLKFLASKFKTCTSTQQPREVIFPVDQLIREMEESTNVRDTLEKVLAKFAPHFGGQPLFRLSQNSSAKDIINSLGTLLSFFPLLLTYCCSCLDIPRPTPQSSREIIHSC*	MPVYLSALDLMNSKREMTRYRWECLLAHILKKRIIIADDWENSYGKIKILFHEFIMEDYDDGKPIFMGVCDGQFIQLFKADGTPEEFGLATLAYILWKRNILIAARVLKGVLCPNNNVAESLACSALMQDCLLREDVDHLSILTDSGAVHRAISGEPVSEHGPNSDEYALLKFLASKFKTCTSTQQPREVIFPVDQLIREMEESTNVRDTLEKVLAKFAPHFGGQPLFRLSQNSSAKDIINSLAALTSPVLPHKAQEKSYIHVDENFKLQAYIHITNDLFPLKVVLVFDSFEKKPLSFQNEVNKLLPRGTVKLVEGECTTFTICRVSFLGVCANAMFFSD*
DI.CM020523.1G11083.1	Poaceae	859	42.96	612	42.65	204	CM020523.1	33408128	33411627	-	rna-gnl|WGS:POTR|OsKitaake03g357100.1	Mesangiospermae	903	43.19	903	43.19	301	1815	340	113	homologous	same	MSEHDGDKQTTGSLQTSSSQMEKHEVVCGDNARLKEEGATVDNMDPSRPFLYLEKFDQKKMDEWVKIKSVWAAKNVKNDIMTDPTPQKIFLDTTRLLAEKTDNLVDELWNYMKDGKLVQSAVLLLTAQKQFRKVKPEGFHVIVQRLCCAPQTREKGDTGEAQKQLEEKGARFNCSLQLVSIISLAGEVLDKYIQAHSEVPPLF*	MDEWVQNNFYCLTPYLEHILKKDSTRCFRRLFANSWILAWDFTITSETLTYMGKAPELNYMHANPNCMNPYGCFALHEAAERFFVDMIKLLFRHGASANVRTVGNAGTEDLLPLHIAVENTCMHKYLEDNLSPTQYNEDYVYKLIHLLCLPEMKIFLDTTRLLAEKTDNLVDELWNYMKDGKLVQSAVLLLTAQKQFRKVKPEGFHVIVQRLCCAPQTREKGDTGEAQKQLEEKGARFNCSLQLVSIISLAGEVLDKYIQAHSEVPQVEVLAHVSYVLKEFGFCHNEICIDVINLYYSCI*
DI.CM020523.1G11083.2	Mesangiospermae	1781	43.07	630	43.02	210	CM020523.1	33407692	33411620	-	rna-gnl|WGS:POTR|OsKitaake03g357100.1	Mesangiospermae	903	43.19	903	43.19	301	2251	610	206	homologous	same	MHANPNCMNPYGCFALHEAAERFFVDMIKLLFRHGASANVRTVGNAGTEDLLPLHIAVENTCMHKYLEDNLSPTQYNEDYVYKLIHLLCLPEMKIFLDTTRLLAEKTDNLVDELWNYMKDGKLVQSAVLLLTAQKQFRKVKPEGFHVIVQRLCCAPQTREKGDTGEAQKQLEEKGARFNCSLQLVSIISLAGEVLDKYIQAHSEVPPLF*	MDEWVQNNFYCLTPYLEHILKKDSTRCFRRLFANSWILAWDFTITSETLTYMGKAPELNYMHANPNCMNPYGCFALHEAAERFFVDMIKLLFRHGASANVRTVGNAGTEDLLPLHIAVENTCMHKYLEDNLSPTQYNEDYVYKLIHLLCLPEMKIFLDTTRLLAEKTDNLVDELWNYMKDGKLVQSAVLLLTAQKQFRKVKPEGFHVIVQRLCCAPQTREKGDTGEAQKQLEEKGARFNCSLQLVSIISLAGEVLDKYIQAHSEVPQVEVLAHVSYVLKEFGFCHNEICIDVINLYYSCI*
DI.CM020523.1G11083.4	Poaceae	1286	41.91	444	41.89	148	CM020523.1	33407750	33411569	-	rna-gnl|WGS:POTR|OsKitaake03g357100.1	Mesangiospermae	903	43.19	903	43.19	301	2193	424	144	homologous	same	MHKYLEDNLSPTQYNEDYVYKLIHLLCLPEMKIFLDTTRLLAEKTDNLVDELWNYMKDGKLVQSAVLLLTAQKQFRKVKPEGFHVIVQRLCCAPQTREKGDTGEAQKQLEEKGARFNCSLQLVSIISLAGEVLDKYIQAHSEVPPLF*	MDEWVQNNFYCLTPYLEHILKKDSTRCFRRLFANSWILAWDFTITSETLTYMGKAPELNYMHANPNCMNPYGCFALHEAAERFFVDMIKLLFRHGASANVRTVGNAGTEDLLPLHIAVENTCMHKYLEDNLSPTQYNEDYVYKLIHLLCLPEMKIFLDTTRLLAEKTDNLVDELWNYMKDGKLVQSAVLLLTAQKQFRKVKPEGFHVIVQRLCCAPQTREKGDTGEAQKQLEEKGARFNCSLQLVSIISLAGEVLDKYIQAHSEVPQVEVLAHVSYVLKEFGFCHNEICIDVINLYYSCI*
DI.CM020523.1G11083.5	Poaceae	1793	41.94	522	43.87	174	CM020523.1	33407750	33411569	-	rna-gnl|WGS:POTR|OsKitaake03g357100.1	Mesangiospermae	903	43.19	903	43.19	301	2193	502	206	homologous	same	MHANPNCMNPYGCFALHEAAERFFVDMIKLLFRHGASANVRTVGNAGTEDLLPLHIAKIFLDTTRLLAEKTDNLVDELWNYMKDGKLVQSAVLLLTAQKQFRKVKPEGFHVIVQRLCCAPQTREKGDTGEAQKQLEEKGARFNCSLQLVSIISLAGEVLDKYIQAHSEVPPLF*	MDEWVQNNFYCLTPYLEHILKKDSTRCFRRLFANSWILAWDFTITSETLTYMGKAPELNYMHANPNCMNPYGCFALHEAAERFFVDMIKLLFRHGASANVRTVGNAGTEDLLPLHIAVENTCMHKYLEDNLSPTQYNEDYVYKLIHLLCLPEMKIFLDTTRLLAEKTDNLVDELWNYMKDGKLVQSAVLLLTAQKQFRKVKPEGFHVIVQRLCCAPQTREKGDTGEAQKQLEEKGARFNCSLQLVSIISLAGEVLDKYIQAHSEVPQVEVLAHVSYVLKEFGFCHNEICIDVINLYYSCI*
DI.CM020523.1G11083.6	Poaceae	1720	42.03	381	43.04	127	CM020523.1	33407824	33411611	-	rna-gnl|WGS:POTR|OsKitaake03g357100.1	Mesangiospermae	903	43.19	903	43.19	301	2119	361	119	homologous	same	MVLQLMYAQLKIFLDTTRLLAEKTDNLVDELWNYMKDGKLVQSAVLLLTAQKQFRKVKPEGFHVIVQRLCCAPQTREKGDTGEAQKQLEEKGARFNCSLQLVSIISLAGEVLDKYIQAHSEVPPLF*	MDEWVQNNFYCLTPYLEHILKKDSTRCFRRLFANSWILAWDFTITSETLTYMGKAPELNYMHANPNCMNPYGCFALHEAAERFFVDMIKLLFRHGASANVRTVGNAGTEDLLPLHIAVENTCMHKYLEDNLSPTQYNEDYVYKLIHLLCLPEMKIFLDTTRLLAEKTDNLVDELWNYMKDGKLVQSAVLLLTAQKQFRKVKPEGFHVIVQRLCCAPQTREKGDTGEAQKQLEEKGARFNCSLQLVSIISLAGEVLDKYIQAHSEVPQVEVLAHVSYVLKEFGFCHNEICIDVINLYYSCI*
DI.CM020523.1G11083.7	Poaceae	1550	42.32	627	43.06	209	CM020523.1	33408012	33411560	-	rna-gnl|WGS:POTR|OsKitaake03g357100.1	Mesangiospermae	903	43.19	903	43.19	301	1931	607	206	homologous	same	MHANPNCMNPYGCFALHEAAERFFVDMIKLLFRHGASANVRTVGNAGTEDLLPLHIAVENTCMHKYLEDNLSPTQYNEDYVYKLIHLLCLPEMIFLDTTRLLAEKTDNLVDELWNYMKDGKLVQSAVLLLTAQKQFRKVKPEGFHVIVQRLCCAPQTREKGDTGEAQKQLEEKGARFNCSLQLVSIISLAGEVLDKYIQAHSEVPPLF*	MDEWVQNNFYCLTPYLEHILKKDSTRCFRRLFANSWILAWDFTITSETLTYMGKAPELNYMHANPNCMNPYGCFALHEAAERFFVDMIKLLFRHGASANVRTVGNAGTEDLLPLHIAVENTCMHKYLEDNLSPTQYNEDYVYKLIHLLCLPEMKIFLDTTRLLAEKTDNLVDELWNYMKDGKLVQSAVLLLTAQKQFRKVKPEGFHVIVQRLCCAPQTREKGDTGEAQKQLEEKGARFNCSLQLVSIISLAGEVLDKYIQAHSEVPQVEVLAHVSYVLKEFGFCHNEICIDVINLYYSCI*
DI.CM020523.1G11087.2	cellular organisms	2986	50.47	1404	44.09	468	CM020523.1	33422431	33426860	+	rna-gnl|WGS:POTR|OsKitaake03g357300.1	cellular organisms	2815	51.19	2190	53.56	730	4429	1173	394	homologous	same	MQPLGFLGKNSHGRIVPLLGHLAMDDEELLVYKYMAKRDLTTTLHTSTYWPPLSKYLDTVFFTLSFILQCGQGYQMAPDIDWGKNIRVVLDIGCKSAGFGVALLEKDVITLSLGLTNDQTDLAQVALERGIPATVGSLGSKRLPFPSGAFDAIHCGDCNIPWHSNGGKLLLEINRILRPGGYFIISSKHGDLESEEGISASMTAICWNVIAYNSDDVSEAGVKIFQRPPSNDEYDLRAKKDPPFCKEDQNKAPAWYTLIRHCLHKAPVGIEERGSEWPEEWPKRIETFPEWLGDLQTRVEADHKHWKAVVEKSYLDGLGIDWSNIRNVLDMRAVFGGFAAALASKKVWVMNVVPVHAPDTLPIIYERGLIGVYHDWCEPFSTYPRSYDLLHADHLFSRLNNRCKQPVSIVVEMDRILRPGGWAIIREKLEILDPLEKILKSLHWEIVMAFRKDKAGIMSVKKTTWRP*	MTVSRGPPGRPAASSGCLGCWRRRPPLGFGAKVTIAIALGLSFAIVWTSLSPTSSSQQISTERSSFAADIVDPPPASHNHTATTTTAAAAAGGHRKPRPTTSRSHKKRHPPAGSHPHRPNATASPDSTPANADHAVQSKPAEPEPEPGTELEEEEVEQDQEEKEAELPMPEESGDGKAPEEESEKAPELELDELSEGDGYGEEAEEGQKKAPKKTKKQPPLFSSSAHYHWKHCGAKSGHHYIPCVDFDGDGSQRHRERSCPRLPATCLVSMPKEYKPPAPWPERKEKVWYGNIGHPRLSSYVKGHGWLNRTGDYLMFPPDEWEFKGGSRHYVEAIDEMAPDIDWGKNIRVVLDIGCKSAGFGVALLEKDVITLSLGLTNDQTDLAQVALERGIPATVGSLGSKRLPFPSGAFDAIHCGDCNIPWHSNGGKLLLEINRILRPGGYFIISSKHGDLESEEGISASMTAICWNVIAYNSDDVSEAGVKIFQRPPSNDEYDLRAKKDPPFCKEDQNKAPAWYTLIRHCLHKAPVGIEERGSEWPEEWPKRIETFPEWLGDLQTRVEADHKHWKAVVEKSYLDGLGIDWSNIRNVLDMRAVFGGFAAALASKKVWVMNVVPVHAPDTLPIIYERGLIGVYHDWCEPFSTYPRSYDLLHADHLFSRLNNRCKQPVSIVVEMDRILRPGGWAIIREKLEILDPLEKILKSLHWEIVMAFRKDKAGIMSVKKTTWRP*
DI.CM020523.1G11087.3	cellular organisms	2666	49.44	1245	44.18	415	CM020523.1	33422551	33426907	+	rna-gnl|WGS:POTR|OsKitaake03g357300.1	cellular organisms	2815	51.19	2190	53.56	730	4356	1238	415	homologous	same	MFPPDEWEFKGGSRHYVEAIDEMAPDIDWGKNIRVVLDIGCKSAGFGVALLEKDVITLSLGLTNDQTDLAQVALERGIPATVGSLGSKRLPFPSGAFDAIHCGDCNIPWHSNGGKLLLEINRILRPGGYFIISSKHGDLESEEGISASMTAICWNVIAYNSDDVSEAGVKIFQRPPSNDEYDLRAKKDPPFCKEDQNKAPAWYTLIRHCLHKAPVGIEERGSEWPEEWPKRIETFPEWLGDLQTRVEADHKHWKAVVEKSYLDGLGIDWSNIRNVLDMRAVFGGFAAALASKKVWVMNVVPVHAPDTLPIIYERGLIGVYHDWCEPFSTYPRSYDLLHADHLFSRLNNRCKQPVSIVVEMDRILRPGGWAIIREKLEILDPLEKILKSLHWEIVMAFRKDKAGIMSVKKTTWRP*	MTVSRGPPGRPAASSGCLGCWRRRPPLGFGAKVTIAIALGLSFAIVWTSLSPTSSSQQISTERSSFAADIVDPPPASHNHTATTTTAAAAAGGHRKPRPTTSRSHKKRHPPAGSHPHRPNATASPDSTPANADHAVQSKPAEPEPEPGTELEEEEVEQDQEEKEAELPMPEESGDGKAPEEESEKAPELELDELSEGDGYGEEAEEGQKKAPKKTKKQPPLFSSSAHYHWKHCGAKSGHHYIPCVDFDGDGSQRHRERSCPRLPATCLVSMPKEYKPPAPWPERKEKVWYGNIGHPRLSSYVKGHGWLNRTGDYLMFPPDEWEFKGGSRHYVEAIDEMAPDIDWGKNIRVVLDIGCKSAGFGVALLEKDVITLSLGLTNDQTDLAQVALERGIPATVGSLGSKRLPFPSGAFDAIHCGDCNIPWHSNGGKLLLEINRILRPGGYFIISSKHGDLESEEGISASMTAICWNVIAYNSDDVSEAGVKIFQRPPSNDEYDLRAKKDPPFCKEDQNKAPAWYTLIRHCLHKAPVGIEERGSEWPEEWPKRIETFPEWLGDLQTRVEADHKHWKAVVEKSYLDGLGIDWSNIRNVLDMRAVFGGFAAALASKKVWVMNVVPVHAPDTLPIIYERGLIGVYHDWCEPFSTYPRSYDLLHADHLFSRLNNRCKQPVSIVVEMDRILRPGGWAIIREKLEILDPLEKILKSLHWEIVMAFRKDKAGIMSVKKTTWRP*
DI.CM020523.1G11087.4	cellular organisms	2393	46.68	1179	44.11	393	CM020523.1	33422877	33426763	+	rna-gnl|WGS:POTR|OsKitaake03g357300.1	cellular organisms	2815	51.19	2190	53.56	730	3886	1173	393	homologous	same	MAPDIDWGKNIRVVLDIGCKSAGFGVALLEKDVITLSLGLTNDQTDLAQVALERGIPATVGSLGSKRLPFPSGAFDAIHCGDCNIPWHSNGGKLLLEINRILRPGGYFIISSKHGDLESEEGISASMTAICWNVIAYNSDDVSEAGVKIFQRPPSNDEYDLRAKKDPPFCKEDQNKAPAWYTLIRHCLHKAPVGIEERGSEWPEEWPKRIETFPEWLGDLQTRVEADHKHWKAVVEKSYLDGLGIDWSNIRNVLDMRAVFGGFAAALASKKVWVMNVVPVHAPDTLPIIYERGLIGVYHDWCEPFSTYPRSYDLLHADHLFSRLNNRCKQPVSIVVEMDRILRPGGWAIIREKLEILDPLEKILKSLHWEIVMAFRKDKAGIMSVKKTTWRP*	MTVSRGPPGRPAASSGCLGCWRRRPPLGFGAKVTIAIALGLSFAIVWTSLSPTSSSQQISTERSSFAADIVDPPPASHNHTATTTTAAAAAGGHRKPRPTTSRSHKKRHPPAGSHPHRPNATASPDSTPANADHAVQSKPAEPEPEPGTELEEEEVEQDQEEKEAELPMPEESGDGKAPEEESEKAPELELDELSEGDGYGEEAEEGQKKAPKKTKKQPPLFSSSAHYHWKHCGAKSGHHYIPCVDFDGDGSQRHRERSCPRLPATCLVSMPKEYKPPAPWPERKEKVWYGNIGHPRLSSYVKGHGWLNRTGDYLMFPPDEWEFKGGSRHYVEAIDEMAPDIDWGKNIRVVLDIGCKSAGFGVALLEKDVITLSLGLTNDQTDLAQVALERGIPATVGSLGSKRLPFPSGAFDAIHCGDCNIPWHSNGGKLLLEINRILRPGGYFIISSKHGDLESEEGISASMTAICWNVIAYNSDDVSEAGVKIFQRPPSNDEYDLRAKKDPPFCKEDQNKAPAWYTLIRHCLHKAPVGIEERGSEWPEEWPKRIETFPEWLGDLQTRVEADHKHWKAVVEKSYLDGLGIDWSNIRNVLDMRAVFGGFAAALASKKVWVMNVVPVHAPDTLPIIYERGLIGVYHDWCEPFSTYPRSYDLLHADHLFSRLNNRCKQPVSIVVEMDRILRPGGWAIIREKLEILDPLEKILKSLHWEIVMAFRKDKAGIMSVKKTTWRP*
DI.CM020523.1G11088.1	cellular organisms	1891	49.87	1521	51.48	507	CM020523.1	33427413	33430945	+	rna-gnl|WGS:POTR|OsKitaake03g357400.1	cellular organisms	2408	52.7	1962	55.86	654	3504	1512	412	homologous	same	MPPPFPTATAAASTTSHLALLLLLSSSSVFFLYKSLRLRRNNPPSPPPGQGPAPTPTLLYASATGTSKALAAGLSRRLAEAGVTAHPADAAEVDGGEVDMEDIAGKAPAARRRNGKVEGALSNGGENGVRDMVTPIIRTSLEKQGYKIIGSHSGVKICRWTKSQLRGRGGCYKHSFYGIESHRCMEATPSLACANKCVFCWRHHTNPVGKSWKWKMDDPLDIVNAAIDQHTKMVKQMKGVPGVKPERLAEGLSPRHCALSLVGEPIMYPEINVLIDELHRRHISTFLVTNAQFPDKIKTLKPITQLYVSVDAATKESLKAVDRPLFSDFWERFLDSLKSLHDKDQRTVYRLTLVKGWNAEEIDGYAKLLSLGQPDFIEIKGVTYCGSSATSKLTMENVPWHSDVKDFSEALALKSGGVYEVACEHAHSCCVLLAKVDKFKINGKWHTWIDYDRFHELVTSGKPFRSQDYMALTPSWAVYGAEEGGFDPDQSRYKKERRHGAAALKD*	MPPPFPTATAAASTTSHLALLLLLSSSSVFFLYKSLRLRRNNPPSPPPGQGPAPTPTLLYASATGTSKALAAGLSRRLAEAGVTAHPADAAAFDPDDLPSLPLLLLVLPTHDGGAPPPAAAFLARWLEESAADFRAGAALLSGLRFAVFGVGSRAYGETFNAAARSFSRWLRALGAAEVVAVGEGDVDGGDLEVVFEEWCGRVVRVVKGEEIGEGHNGESDGFDELEEEESDDDDDEEEVDGGEVDMEDIAGKAPAARRRNGKVEGALSNGGENGVRDMVTPIIRTSLEKQGYKIIGSHSGVKICRWTKSQLRGRGGCYKHSFYGIESHRCMEATPSLACANKCVFCWRHHTNPVGKSWKWKMDDPLDIVNAAIDQHTKMVKQMKGVPGVKPERLAEGLSPRHCALSLVGEPIMYPEINVLIDELHRRHISTFLVTNAQFPDKIKTLKPITQLYVSVDAATKESLKAVDRPLFSDFWERFLDSLKSLHDKDQRTVYRLTLVKGWNAEEIDGYAKLLSLGQPDFIEIKGVTYCGSSATSKLTMENVPWHSDVKDFSEALALKSGGVYEVACEHAHSCCVLLAKVDKFKINGKWHTWIDYDRFHELVTSGKPFRSQDYMALTPSWAVYGAEEGGFDPDQSRYKKERRHGAAALKD*
DI.CM020523.1G11088.1	cellular organisms	1891	49.87	1521	51.48	507	CM020523.1	33427413	33430945	+	rna-gnl|WGS:POTR|OsKitaake03g357400.1	cellular organisms	2408	52.7	1962	55.86	654	3504	1512	26	homologous	same	MPPPFPTATAAASTTSHLALLLLLSSSSVFFLYKSLRLRRNNPPSPPPGQGPAPTPTLLYASATGTSKALAAGLSRRLAEAGVTAHPADAAEVDGGEVDMEDIAGKAPAARRRNGKVEGALSNGGENGVRDMVTPIIRTSLEKQGYKIIGSHSGVKICRWTKSQLRGRGGCYKHSFYGIESHRCMEATPSLACANKCVFCWRHHTNPVGKSWKWKMDDPLDIVNAAIDQHTKMVKQMKGVPGVKPERLAEGLSPRHCALSLVGEPIMYPEINVLIDELHRRHISTFLVTNAQFPDKIKTLKPITQLYVSVDAATKESLKAVDRPLFSDFWERFLDSLKSLHDKDQRTVYRLTLVKGWNAEEIDGYAKLLSLGQPDFIEIKGVTYCGSSATSKLTMENVPWHSDVKDFSEALALKSGGVYEVACEHAHSCCVLLAKVDKFKINGKWHTWIDYDRFHELVTSGKPFRSQDYMALTPSWAVYGAEEGGFDPDQSRYKKERRHGAAALKD*	MPPPFPTATAAASTTSHLALLLLLSSSSVFFLYKSLRLRRNNPPSPPPGQGPAPTPTLLYASATGTSKALAAGLSRRLAEAGVTAHPADAAAFDPDDLPSLPLLLLVLPTHDGGAPPPAAAFLARWLEESAADFRAGAALLSGLRFAVFGVGSRAYGETFNAAARSFSRWLRALGAAEVVAVGEGDVDGGDLEVVFEEWCGRVVRVVKGEEIGEGHNGESDGFDELEEEESDDDDDEEEVDGGEVDMEDIAGKAPAARRRNGKVEGALSNGGENGVRDMVTPIIRTSLEKQGYKIIGSHSGVKICRWTKSQLRGRGGCYKHSFYGIESHRCMEATPSLACANKCVFCWRHHTNPVGKSWKWKMDDPLDIVNAAIDQHTKMVKQMKGVPGVKPERLAEGLSPRHCALSLVGEPIMYPEINVLIDELHRRHISTFLVTNAQFPDKIKTLKPITQLYVSVDAATKESLKAVDRPLFSDFWERFLDSLKSLHDKDQRTVYRLTLVKGWNAEEIDGYAKLLSLGQPDFIEIKGVTYCGSSATSKLTMENVPWHSDVKDFSEALALKSGGVYEVACEHAHSCCVLLAKVDKFKINGKWHTWIDYDRFHELVTSGKPFRSQDYMALTPSWAVYGAEEGGFDPDQSRYKKERRHGAAALKD*
DI.CM020523.1G11088.2.orf1	cellular organisms	2546	51.14	1548	58.2	516	CM020523.1	33427112	33430683	+	rna-gnl|WGS:POTR|OsKitaake03g357400.1	cellular organisms	2408	52.7	1962	55.86	654	3374	1460	385	homologous	same	MPPPFPTATAAASTTSHLALLLLLSSSSVFFLYKSLRLRRNNPPSPPPGQGPAPTPTLLYASATGTSKALAAGLSRRLAEAGVTAHPADAAAFDPDDLPSLPLLLLVLPTHDGGAPPPAAAFLARWLEESAADFRAGAALLSGLRFAVFGVGSRAYGETFNAAARSFSRWLRALGAAEVVAVGEGDVDGGDLEVVFEEWCGRVVRVVKGEEIGEGHNGESDGFDELEEEESDDDDDEEEVDGGEVDMEDIAGKAPAARRRNGKVEGALSNGGENGVRDMVTPIIRTSLEKQGYKIIGSHSGVKICRWTKSQLRGRGGCYKHSFYGIESHRCMEATPSLACANKCVFCWRHHTNPVGKSWKWKMDDPLDIVNAAIDQHTKMVKQMKGVPGVKPERLAEGLSPRHCALSLVGEPIMYPEINVLIDELHRRHISTFLVTNAQFPDKIKTLKPITQVIFELRSILAFKCSEQQALKISFCMVAAVCQCGCSYKGKLESCRQTIIFRLLGAFSGFTEVTA*	MPPPFPTATAAASTTSHLALLLLLSSSSVFFLYKSLRLRRNNPPSPPPGQGPAPTPTLLYASATGTSKALAAGLSRRLAEAGVTAHPADAAAFDPDDLPSLPLLLLVLPTHDGGAPPPAAAFLARWLEESAADFRAGAALLSGLRFAVFGVGSRAYGETFNAAARSFSRWLRALGAAEVVAVGEGDVDGGDLEVVFEEWCGRVVRVVKGEEIGEGHNGESDGFDELEEEESDDDDDEEEVDGGEVDMEDIAGKAPAARRRNGKVEGALSNGGENGVRDMVTPIIRTSLEKQGYKIIGSHSGVKICRWTKSQLRGRGGCYKHSFYGIESHRCMEATPSLACANKCVFCWRHHTNPVGKSWKWKMDDPLDIVNAAIDQHTKMVKQMKGVPGVKPERLAEGLSPRHCALSLVGEPIMYPEINVLIDELHRRHISTFLVTNAQFPDKIKTLKPITQLYVSVDAATKESLKAVDRPLFSDFWERFLDSLKSLHDKDQRTVYRLTLVKGWNAEEIDGYAKLLSLGQPDFIEIKGVTYCGSSATSKLTMENVPWHSDVKDFSEALALKSGGVYEVACEHAHSCCVLLAKVDKFKINGKWHTWIDYDRFHELVTSGKPFRSQDYMALTPSWAVYGAEEGGFDPDQSRYKKERRHGAAALKD*
DI.CM020523.1G11088.2.orf2	Eukaryota	2546	51.14	339	45.43	113	CM020523.1	33427112	33430683	+	rna-gnl|WGS:POTR|OsKitaake03g357400.1	cellular organisms	2408	52.7	1962	55.86	654	3374	337	113	homologous	same	MENVPWHSDVKDFSEALALKSGGVYEVACEHAHSCCVLLAKVDKFKINGKWHTWIDYDRFHELVTSGKPFRSQDYMALTPSWAVYGAEEGGFDPDQSRYKKERRHGAAALKD*	MPPPFPTATAAASTTSHLALLLLLSSSSVFFLYKSLRLRRNNPPSPPPGQGPAPTPTLLYASATGTSKALAAGLSRRLAEAGVTAHPADAAAFDPDDLPSLPLLLLVLPTHDGGAPPPAAAFLARWLEESAADFRAGAALLSGLRFAVFGVGSRAYGETFNAAARSFSRWLRALGAAEVVAVGEGDVDGGDLEVVFEEWCGRVVRVVKGEEIGEGHNGESDGFDELEEEESDDDDDEEEVDGGEVDMEDIAGKAPAARRRNGKVEGALSNGGENGVRDMVTPIIRTSLEKQGYKIIGSHSGVKICRWTKSQLRGRGGCYKHSFYGIESHRCMEATPSLACANKCVFCWRHHTNPVGKSWKWKMDDPLDIVNAAIDQHTKMVKQMKGVPGVKPERLAEGLSPRHCALSLVGEPIMYPEINVLIDELHRRHISTFLVTNAQFPDKIKTLKPITQLYVSVDAATKESLKAVDRPLFSDFWERFLDSLKSLHDKDQRTVYRLTLVKGWNAEEIDGYAKLLSLGQPDFIEIKGVTYCGSSATSKLTMENVPWHSDVKDFSEALALKSGGVYEVACEHAHSCCVLLAKVDKFKINGKWHTWIDYDRFHELVTSGKPFRSQDYMALTPSWAVYGAEEGGFDPDQSRYKKERRHGAAALKD*
DI.CM020523.1G11088.3	cellular organisms	2557	51.78	1962	55.86	654	CM020523.1	33427239	33430996	+	rna-gnl|WGS:POTR|OsKitaake03g357400.1	cellular organisms	2408	52.7	1962	55.86	654	3608	1954	586	identical	same	MPPPFPTATAAASTTSHLALLLLLSSSSVFFLYKSLRLRRNNPPSPPPGQGPAPTPTLLYASATGTSKALAAGLSRRLAEAGVTAHPADAAAFDPDDLPSLPLLLLVLPTHDGGAPPPAAAFLARWLEESAADFRAGAALLSGLRFAVFGVGSRAYGETFNAAARSFSRWLRALGAAEVVAVGEGDVDGGDLEVVFEEWCGRVVRVVKGEEIGEGHNGESDGFDELEEEESDDDDDEEEVDGGEVDMEDIAGKAPAARRRNGKVEGALSNGGENGVRDMVTPIIRTSLEKQGYKIIGSHSGVKICRWTKSQLRGRGGCYKHSFYGIESHRCMEATPSLACANKCVFCWRHHTNPVGKSWKWKMDDPLDIVNAAIDQHTKMVKQMKGVPGVKPERLAEGLSPRHCALSLVGEPIMYPEINVLIDELHRRHISTFLVTNAQFPDKIKTLKPITQLYVSVDAATKESLKAVDRPLFSDFWERFLDSLKSLHDKDQRTVYRLTLVKGWNAEEIDGYAKLLSLGQPDFIEIKGVTYCGSSATSKLTMENVPWHSDVKDFSEALALKSGGVYEVACEHAHSCCVLLAKVDKFKINGKWHTWIDYDRFHELVTSGKPFRSQDYMALTPSWAVYGAEEGGFDPDQSRYKKERRHGAAALKD*	MPPPFPTATAAASTTSHLALLLLLSSSSVFFLYKSLRLRRNNPPSPPPGQGPAPTPTLLYASATGTSKALAAGLSRRLAEAGVTAHPADAAAFDPDDLPSLPLLLLVLPTHDGGAPPPAAAFLARWLEESAADFRAGAALLSGLRFAVFGVGSRAYGETFNAAARSFSRWLRALGAAEVVAVGEGDVDGGDLEVVFEEWCGRVVRVVKGEEIGEGHNGESDGFDELEEEESDDDDDEEEVDGGEVDMEDIAGKAPAARRRNGKVEGALSNGGENGVRDMVTPIIRTSLEKQGYKIIGSHSGVKICRWTKSQLRGRGGCYKHSFYGIESHRCMEATPSLACANKCVFCWRHHTNPVGKSWKWKMDDPLDIVNAAIDQHTKMVKQMKGVPGVKPERLAEGLSPRHCALSLVGEPIMYPEINVLIDELHRRHISTFLVTNAQFPDKIKTLKPITQLYVSVDAATKESLKAVDRPLFSDFWERFLDSLKSLHDKDQRTVYRLTLVKGWNAEEIDGYAKLLSLGQPDFIEIKGVTYCGSSATSKLTMENVPWHSDVKDFSEALALKSGGVYEVACEHAHSCCVLLAKVDKFKINGKWHTWIDYDRFHELVTSGKPFRSQDYMALTPSWAVYGAEEGGFDPDQSRYKKERRHGAAALKD*
DI.CM020523.1G11089.1	Eukaryota	713	47.69	417	52.76	139	CM020523.1	33434261	33437628	+	rna-gnl|WGS:POTR|OsKitaake03g357600.1	Eukaryota	1109	50.14	642	53.12	214	3367	411	210	homologous	same	MINANPVVHDAIDALDVFDTVRDIKDPEHPYSLEQLSVLSEESVSVDEKLGRIQITFTPTVQHCSMATVIGLCLRLKLMQNFPPHFKIDIKVAPGSLANEESVNKQLNDKERVAAALENPNLRQLVDECLCSNDSHSH*	MTVGMINANPVVHERPERAAHPHPADAIDALDVFDTVRDIKDPEHPYSLEQLSVLSEESVSVDEKLGRIQYARTPVPFWRRVWSELVINLCDLEMIVCLDPRTTSGFLFLEDIQLPFLGHCSHLTITCRITFTPTVQHCSMATVIGLCLRLKLMQNFPPHFKIDIKVAPGSLANEESVNKQLNDKERVAAALENPNLRQLVDECLCSNDSHSH*
DI.CM020523.1G11089.1	Eukaryota	713	47.69	417	52.76	139	CM020523.1	33434261	33437628	+	rna-gnl|WGS:POTR|OsKitaake03g357600.2	Eukaryota	932	50.86	465	55.7	155	3367	411	151	homologous	same	MINANPVVHDAIDALDVFDTVRDIKDPEHPYSLEQLSVLSEESVSVDEKLGRIQITFTPTVQHCSMATVIGLCLRLKLMQNFPPHFKIDIKVAPGSLANEESVNKQLNDKERVAAALENPNLRQLVDECLCSNDSHSH*	MTVGMINANPVVHERPERAAHPHPADAIDALDVFDTVRDIKDPEHPYSLEQLSVLSEESVSVDEKLGRIQITFTPTVQHCSMATVIGLCLRLKLMQNFPPHFKIDIKVAPGSLANEESVNKQLNDKERVAAALENPNLRQLVDECLCSNDSHSH*
DI.CM020523.1G11089.2	Eukaryota	1053	49.67	465	55.7	155	CM020523.1	33433998	33437669	+	rna-gnl|WGS:POTR|OsKitaake03g357600.1	Eukaryota	1109	50.14	642	53.12	214	3550	460	214	homologous	same	MTVGMINANPVVHERPERAAHPHPADAIDALDVFDTVRDIKDPEHPYSLEQLSVLSEESVSVDEKLGRIQITFTPTVQHCSMATVIGLCLRLKLMQNFPPHFKIDIKVAPGSLANEESVNKQLNDKERVAAALENPNLRQLVDECLCSNDSHSH*	MTVGMINANPVVHERPERAAHPHPADAIDALDVFDTVRDIKDPEHPYSLEQLSVLSEESVSVDEKLGRIQYARTPVPFWRRVWSELVINLCDLEMIVCLDPRTTSGFLFLEDIQLPFLGHCSHLTITCRITFTPTVQHCSMATVIGLCLRLKLMQNFPPHFKIDIKVAPGSLANEESVNKQLNDKERVAAALENPNLRQLVDECLCSNDSHSH*
DI.CM020523.1G11089.2	Eukaryota	1053	49.67	465	55.7	155	CM020523.1	33433998	33437669	+	rna-gnl|WGS:POTR|OsKitaake03g357600.2	Eukaryota	932	50.86	465	55.7	155	3550	460	155	identical	same	MTVGMINANPVVHERPERAAHPHPADAIDALDVFDTVRDIKDPEHPYSLEQLSVLSEESVSVDEKLGRIQITFTPTVQHCSMATVIGLCLRLKLMQNFPPHFKIDIKVAPGSLANEESVNKQLNDKERVAAALENPNLRQLVDECLCSNDSHSH*	MTVGMINANPVVHERPERAAHPHPADAIDALDVFDTVRDIKDPEHPYSLEQLSVLSEESVSVDEKLGRIQITFTPTVQHCSMATVIGLCLRLKLMQNFPPHFKIDIKVAPGSLANEESVNKQLNDKERVAAALENPNLRQLVDECLCSNDSHSH*
DI.CM020523.1G1109.2	cellular organisms	1565	51.25	597	46.73	199	CM020523.1	3441800	3445162	+	rna-gnl|WGS:POTR|OsKitaake03g048100.1	cellular organisms	1467	45.54	597	46.73	199	2778	590	199	identical	same	MENQFQDGKEEVIEAWYMDDSEEDQRLPHHREPKEFIPLSKLSELGILSWRLNADDWENDENLKKIREARGYSYMDICDVCPEKLPNYEAKLKNFFEEHLHTDEEIRYCLEGSGYFDVRDQNDQWIRVAVKKGGMIVLPAGMYHRFTLDSDNYIKAMRLFVGEPVWTPYNRPHDHLPARKEYVEKIINRGGTQAVEAR*	MENQFQDGKEEVIEAWYMDDSEEDQRLPHHREPKEFIPLSKLSELGILSWRLNADDWENDENLKKIREARGYSYMDICDVCPEKLPNYEAKLKNFFEEHLHTDEEIRYCLEGSGYFDVRDQNDQWIRVAVKKGGMIVLPAGMYHRFTLDSDNYIKAMRLFVGEPVWTPYNRPHDHLPARKEYVEKIINRGGTQAVEAR*
DI.CM020523.1G11090.1	Embryophyta	909	49.17	354	48.87	118	CM020523.1	33416894	33419432	-	rna-gnl|WGS:POTR|OsKitaake03g357200.1	cellular organisms	975	56.21	909	57.54	303	2324	353	118	homologous	same	MQVLETIVACRTSVHTVLLADFMNKNAVSLSRAMYHFYHDSPDLLLPSIGFSQVTLSQIGDPQAHFGLLSHPQNLFDKLRRLPRSVETNPEDGTPCCRLYLVEASAFPDDQITKQGI*	GGVGAGDAERVPDGGGEGAVGARGARPGGRGARRGRFLAALRERMRRDEEAGAREVHGVMIAVRTLWFDARVEAAVASLGGAAQVVLLGAGMDARAYRLSCLKECTVFELDFPELLEMKTDLLHEAMSSANNQKLTMMAKSLTRVPADIRDGDWITKLQSYGYVPERNTIWVLEGILYYLHHVHAMQVLETIVACRTSVHTVLLADFMNKNAVSLSRAMYHFYHDSPDLLLPSIGFSQVTLSQIGDPQAHFGLLSHPQNLFDKLRRLPRSVETNPEDGTPCCRLYLVEASAFPDDQITKQGI*
DI.CM020523.1G11091.1	Eukaryota	1991	55.7	1557	55.17	519	CM020523.1	33431156	33433246	-	rna-gnl|WGS:POTR|OsKitaake03g357500.2	Eukaryota	2097	56.03	2097	56.03	699	2060	1556	518	homologous	same	MLHESSMAPDEFTITSVLSACANLGNVRIGKQVHAYILRTEMAYNSQVTNALISTYAKSGSVENARRIMDQSMETDLNVISFTALLEGYVKIGDMESAREMFGVMNNRDVVAWTAMIVGYEQNGRNDEAIDLFRSMITCGPEPNSYTLAAVLSVCASLACLDYGKQIHCRAIRSLLEQSSSVSNAIITMYARSGSFPWARRMFDQVCWRKETITWTSMIVALAQHGQGEEAVGLFEEMLRAGVEPDRITYVGVLSACSHAGFVNEGKRYYDQIKNEHQIAPEMSHYACMVDLLARAGLFSEAQEFIRRMPVEPDAIAWGSLLSACRVHKNAELAELAAEKLLSIDPNNSGAYSAIANVYSACGRWSDAARIWKARKEKAVRKETGFSWTHIRSKIHVFGADDVVHPQRDAVYAMAARMWEEIKGAGFVPDLQSVLHDVDDELKEELLSRHSEKLAIAFGLISTPEKTTLRVMKNLRVCNDCHAAIKAISKVTDREIIVRDATRFHHFRDGLCSCKDYW*	MFAKSGRLADARGVFAEMPERDAVSWTVMVVGLNRAGRFGEAIKTLLDMTADGFTPTQFTLTNVLSSCAVTQAGAVGRKVHSFVVKLGLGSCVPVANSVLNMYGKCGDSETATTVFERMPVRSVSSWNAMVSLNTHLGRMDLAESLFESMPDRSIVSWNAMIAGYNQNGLDAKALKLFSRMLHESSMAPDEFTITSVLSACANLGNVRIGKQVHAYILRTEMAYNSQVTNALISTYAKSGSVENARRIMDQSMETDLNVISFTALLEGYVKIGDMESAREMFGVMNNRDVVAWTAMIVGYEQNGRNDEAIDLFRSMITCGPEPNSYTLAAVLSVCASLACLDYGKQIHCRAIRSLLEQSSSVSNAIITMYARSGSFPWARRMFDQVCWRKETITWTSMIVALAQHGQGEEAVGLFEEMLRAGVEPDRITYVGVLSACSHAGFVNEGKRYYDQIKNEHQIAPEMSHYACMVDLLARAGLFSEAQEFIRRMPVEPDAIAWGSLLSACRVHKNAELAELAAEKLLSIDPNNSGAYSAIANVYSACGRWSDAARIWKARKEKAVRKETGFSWTHIRSKIHVFGADDVVHPQRDAVYAMAARMWEEIKGAGFVPDLQSVLHDVDDELKEELLSRHSEKLAIAFGLISTPEKTTLRVMKNLRVCNDCHAAIKAISKVTDREIIVRDATRFHHFRDGLCSCKDYW*
DI.CM020523.1G11091.1	Eukaryota	1991	55.7	1557	55.17	519	CM020523.1	33431156	33433246	-	rna-gnl|WGS:POTR|OsKitaake03g357500.3	Eukaryota	2367	56.19	1557	55.17	519	2090	1556	519	identical	same	MLHESSMAPDEFTITSVLSACANLGNVRIGKQVHAYILRTEMAYNSQVTNALISTYAKSGSVENARRIMDQSMETDLNVISFTALLEGYVKIGDMESAREMFGVMNNRDVVAWTAMIVGYEQNGRNDEAIDLFRSMITCGPEPNSYTLAAVLSVCASLACLDYGKQIHCRAIRSLLEQSSSVSNAIITMYARSGSFPWARRMFDQVCWRKETITWTSMIVALAQHGQGEEAVGLFEEMLRAGVEPDRITYVGVLSACSHAGFVNEGKRYYDQIKNEHQIAPEMSHYACMVDLLARAGLFSEAQEFIRRMPVEPDAIAWGSLLSACRVHKNAELAELAAEKLLSIDPNNSGAYSAIANVYSACGRWSDAARIWKARKEKAVRKETGFSWTHIRSKIHVFGADDVVHPQRDAVYAMAARMWEEIKGAGFVPDLQSVLHDVDDELKEELLSRHSEKLAIAFGLISTPEKTTLRVMKNLRVCNDCHAAIKAISKVTDREIIVRDATRFHHFRDGLCSCKDYW*	MLHESSMAPDEFTITSVLSACANLGNVRIGKQVHAYILRTEMAYNSQVTNALISTYAKSGSVENARRIMDQSMETDLNVISFTALLEGYVKIGDMESAREMFGVMNNRDVVAWTAMIVGYEQNGRNDEAIDLFRSMITCGPEPNSYTLAAVLSVCASLACLDYGKQIHCRAIRSLLEQSSSVSNAIITMYARSGSFPWARRMFDQVCWRKETITWTSMIVALAQHGQGEEAVGLFEEMLRAGVEPDRITYVGVLSACSHAGFVNEGKRYYDQIKNEHQIAPEMSHYACMVDLLARAGLFSEAQEFIRRMPVEPDAIAWGSLLSACRVHKNAELAELAAEKLLSIDPNNSGAYSAIANVYSACGRWSDAARIWKARKEKAVRKETGFSWTHIRSKIHVFGADDVVHPQRDAVYAMAARMWEEIKGAGFVPDLQSVLHDVDDELKEELLSRHSEKLAIAFGLISTPEKTTLRVMKNLRVCNDCHAAIKAISKVTDREIIVRDATRFHHFRDGLCSCKDYW*
DI.CM020523.1G11094.2	Viridiplantae	2256	46.99	912	49.34	304	CM020523.1	33440405	33444468	+	rna-gnl|WGS:POTR|OsKitaake03g357800.1	Viridiplantae	1648	45.02	912	49.34	304	3455	910	304	identical	same	MADEVAFETARKIIMHPLYTPRSSPWLDLKVFYVRVSNCEVDESAPDRLTLNHIPLSPDTVIEVNGQRSSMHTEFISSSLRRDRVDKMTEEATFVSTDSIRMTGSVRFQVFDKNDLLLTGDLELCSANGVVGESKNSSKRWNMKCQPASSCNGFLKGKPSTASESVHPVIEVYLAGTFCGTPIILTKTVQHISRRKSQMKLKLDSIPENEATEQQKEELNEDSLQVSESQNPKSEQDVDVDYNSLYSRQDFIEGEDGELSWFNAGVRVGVGIGLGICVGVGLGVGLLVRTYQSTSRNFRRRLP*	MADEVAFETARKIIMHPLYTPRSSPWLDLKVFYVRVSNCEVDESAPDRLTLNHIPLSPDTVIEVNGQRSSMHTEFISSSLRRDRVDKMTEEATFVSTDSIRMTGSVRFQVFDKNDLLLTGDLELCSANGVVGESKNSSKRWNMKCQPASSCNGFLKGKPSTASESVHPVIEVYLAGTFCGTPIILTKTVQHISRRKSQMKLKLDSIPENEATEQQKEELNEDSLQVSESQNPKSEQDVDVDYNSLYSRQDFIEGEDGELSWFNAGVRVGVGIGLGICVGVGLGVGLLVRTYQSTSRNFRRRLP*
DI.CM020523.1G11094.2	Viridiplantae	2256	46.99	912	49.34	304	CM020523.1	33440405	33444468	+	rna-gnl|WGS:POTR|OsKitaake03g357700.1	Oryza sativa	465	59.57	465	59.57	155	558				same	MADEVAFETARKIIMHPLYTPRSSPWLDLKVFYVRVSNCEVDESAPDRLTLNHIPLSPDTVIEVNGQRSSMHTEFISSSLRRDRVDKMTEEATFVSTDSIRMTGSVRFQVFDKNDLLLTGDLELCSANGVVGESKNSSKRWNMKCQPASSCNGFLKGKPSTASESVHPVIEVYLAGTFCGTPIILTKTVQHISRRKSQMKLKLDSIPENEATEQQKEELNEDSLQVSESQNPKSEQDVDVDYNSLYSRQDFIEGEDGELSWFNAGVRVGVGIGLGICVGVGLGVGLLVRTYQSTSRNFRRRLP*	MTAALAVDTDRRQSQRDSSIHHPPPTSTTPPPPFRRQERERKTKPKKKKAKTKRIAPGNSLPNPIFLLFPPDILIRPPPPPPPPRRRRSPASKRRSHPALVGGTGVCVCDGDGLLPARARRREGLVGRRARPPCLSAWIGIELKMLELELSYRL*
DI.CM020523.1G11094.3	Streptophyta	1344	50	717	49.23	239	CM020523.1	33440601	33443987	+	rna-gnl|WGS:POTR|OsKitaake03g357700.1	Oryza sativa	465	59.57	465	59.57	155	362				same	MADEVAFETARKIIMHPLYTPRSSPWLDLKVFYVRVSNCEVDESAPDRLTLNHIPLSPDTVIEVNGQRSSMHTEFISSSLRRDRVDKMTEEATFVSTDSIRMTGSVRFQVFDKNDLLLTGDLELCSANGVVGESKNSSKRWNMKCQPASSCNGFLKGKPSTASESVHPVIEVYLAGTFCGTPIILTKTVQHISRRKSQMKLKLDSIPENEATEQQKEELNEDSLQLVLEAGLYRGRGR*	MTAALAVDTDRRQSQRDSSIHHPPPTSTTPPPPFRRQERERKTKPKKKKAKTKRIAPGNSLPNPIFLLFPPDILIRPPPPPPPPRRRRSPASKRRSHPALVGGTGVCVCDGDGLLPARARRREGLVGRRARPPCLSAWIGIELKMLELELSYRL*
DI.CM020523.1G11094.3	Streptophyta	1344	50	717	49.23	239	CM020523.1	33440601	33443987	+	rna-gnl|WGS:POTR|OsKitaake03g357800.1	Viridiplantae	1648	45.02	912	49.34	304	2976	715	226	homologous	same	MADEVAFETARKIIMHPLYTPRSSPWLDLKVFYVRVSNCEVDESAPDRLTLNHIPLSPDTVIEVNGQRSSMHTEFISSSLRRDRVDKMTEEATFVSTDSIRMTGSVRFQVFDKNDLLLTGDLELCSANGVVGESKNSSKRWNMKCQPASSCNGFLKGKPSTASESVHPVIEVYLAGTFCGTPIILTKTVQHISRRKSQMKLKLDSIPENEATEQQKEELNEDSLQLVLEAGLYRGRGR*	MADEVAFETARKIIMHPLYTPRSSPWLDLKVFYVRVSNCEVDESAPDRLTLNHIPLSPDTVIEVNGQRSSMHTEFISSSLRRDRVDKMTEEATFVSTDSIRMTGSVRFQVFDKNDLLLTGDLELCSANGVVGESKNSSKRWNMKCQPASSCNGFLKGKPSTASESVHPVIEVYLAGTFCGTPIILTKTVQHISRRKSQMKLKLDSIPENEATEQQKEELNEDSLQVSESQNPKSEQDVDVDYNSLYSRQDFIEGEDGELSWFNAGVRVGVGIGLGICVGVGLGVGLLVRTYQSTSRNFRRRLP*
DI.CM020523.1G11095.2	Spermatophyta	3503	46.56	2832	47.63	944	CM020523.1	33444789	33448788	+	rna-gnl|WGS:POTR|OsKitaake03g357900.1	Spermatophyta	3662	46.07	2832	47.63	944	3987	2827	944	identical	same	MAKVPDLGSDFAQKLLLDLRRRRERLGFDSPAPPQRTSSSNAAVLPRDSHSSSQRPHRSQKPQQAAPRAGRAEATANRSHPQSGNAIAGAGKPRHRATPVANSHQIVPFQGGGSAKQKPANSSIDVQMALAIALSNRGKLQNIELVSRNGSIFFRDTDHAMPESHLVSPSAHVGKVAIGVKKLNDILMVYSSGGGARDTGRRSSVDIGRELFGGAMDLEESLSMLVMLQEASDYMEGSGNGKVLLLEGKENLKNSARSPSSARLVEIVDEDSEAEQAKNSKSLSMQIVPHKNSQGFSTPNSSSVLQVSTVTGNNSRSNSSKADKDDAKVRMPNVIAKLMGLDNLPSTKVANKGMEKFVKPEALSRKDRRTNLVGGRLPIQIIGSERVSSKGHNMNLLPGEWKIGLKNYEVYKSANLQVSNSSSIPAADKQTRQTMRQMLSKMENAERRGSLGQQLHEEKKLTEETNQQKVANVGCRTDAGKKMDFLKRIRKISGSRQVTEEKHIIQEESTTGKKQTTSMKQLLGTDSEDKSKITRVKFNKENLATTEIKNAARGKNGKTDQRKRQSYNKQTDVHSMPKKSQKYREMKSKEGIQNLEHKRSTKSEATQLKILPYTAEIQQENGKHEEDNDIVKPSDSHGDGGISEQFAGMVEDSRTTGMASPDQFMKQITEVTSIDVHASDRSNVVDQSVTQTNDDTSSNTASETTQTPETFTEGEHHQNLQLVEFKEKPLDDLGDAKETSNPTDLQDQKMHVVSCDSFTENQLLLMRMLLKDQYLLETAKALVRNPVPVHFVNASADRWSEKGSSLFSDIAREVIRKKGKRTEAIVEVSMANTTNMKLQYLDDLIMELDGDIESLNISKKSQHLGEDCTAENLRMILHRDMQNNHPDANSMWDFGWNRISDLPIERNEVVRDLEKNILGGMITDVARELIELSVRHGCCACEA*	MAKVPDLGSDFAQKLLLDLRRRRERLGFDSPAPPQRTSSSNAAVLPRDSHSSSQRPHRSQKPQQAAPRAGRAEATANRSHPQSGNAIAGAGKPRHRATPVANSHQIVPFQGGGSAKQKPANSSIDVQMALAIALSNRGKLQNIELVSRNGSIFFRDTDHAMPESHLVSPSAHVGKVAIGVKKLNDILMVYSSGGGARDTGRRSSVDIGRELFGGAMDLEESLSMLVMLQEASDYMEGSGNGKVLLLEGKENLKNSARSPSSARLVEIVDEDSEAEQAKNSKSLSMQIVPHKNSQGFSTPNSSSVLQVSTVTGNNSRSNSSKADKDDAKVRMPNVIAKLMGLDNLPSTKVANKGMEKFVKPEALSRKDRRTNLVGGRLPIQIIGSERVSSKGHNMNLLPGEWKIGLKNYEVYKSANLQVSNSSSIPAADKQTRQTMRQMLSKMENAERRGSLGQQLHEEKKLTEETNQQKVANVGCRTDAGKKMDFLKRIRKISGSRQVTEEKHIIQEESTTGKKQTTSMKQLLGTDSEDKSKITRVKFNKENLATTEIKNAARGKNGKTDQRKRQSYNKQTDVHSMPKKSQKYREMKSKEGIQNLEHKRSTKSEATQLKILPYTAEIQQENGKHEEDNDIVKPSDSHGDGGISEQFAGMVEDSRTTGMASPDQFMKQITEVTSIDVHASDRSNVVDQSVTQTNDDTSSNTASETTQTPETFTEGEHHQNLQLVEFKEKPLDDLGDAKETSNPTDLQDQKMHVVSCDSFTENQLLLMRMLLKDQYLLETAKALVRNPVPVHFVNASADRWSEKGSSLFSDIAREVIRKKGKRTEAIVEVSMANTTNMKLQYLDDLIMELDGDIESLNISKKSQHLGEDCTAENLRMILHRDMQNNHPDANSMWDFGWNRISDLPIERNEVVRDLEKNILGGMITDVARELIELSVRHGCCACEA*
DI.CM020523.1G11095.2	Spermatophyta	3503	46.56	2832	47.63	944	CM020523.1	33444789	33448788	+	rna-gnl|WGS:POTR|OsKitaake03g357900.2	Spermatophyta	3534	46.29	2832	47.63	944	3987	2827	944	identical	same	MAKVPDLGSDFAQKLLLDLRRRRERLGFDSPAPPQRTSSSNAAVLPRDSHSSSQRPHRSQKPQQAAPRAGRAEATANRSHPQSGNAIAGAGKPRHRATPVANSHQIVPFQGGGSAKQKPANSSIDVQMALAIALSNRGKLQNIELVSRNGSIFFRDTDHAMPESHLVSPSAHVGKVAIGVKKLNDILMVYSSGGGARDTGRRSSVDIGRELFGGAMDLEESLSMLVMLQEASDYMEGSGNGKVLLLEGKENLKNSARSPSSARLVEIVDEDSEAEQAKNSKSLSMQIVPHKNSQGFSTPNSSSVLQVSTVTGNNSRSNSSKADKDDAKVRMPNVIAKLMGLDNLPSTKVANKGMEKFVKPEALSRKDRRTNLVGGRLPIQIIGSERVSSKGHNMNLLPGEWKIGLKNYEVYKSANLQVSNSSSIPAADKQTRQTMRQMLSKMENAERRGSLGQQLHEEKKLTEETNQQKVANVGCRTDAGKKMDFLKRIRKISGSRQVTEEKHIIQEESTTGKKQTTSMKQLLGTDSEDKSKITRVKFNKENLATTEIKNAARGKNGKTDQRKRQSYNKQTDVHSMPKKSQKYREMKSKEGIQNLEHKRSTKSEATQLKILPYTAEIQQENGKHEEDNDIVKPSDSHGDGGISEQFAGMVEDSRTTGMASPDQFMKQITEVTSIDVHASDRSNVVDQSVTQTNDDTSSNTASETTQTPETFTEGEHHQNLQLVEFKEKPLDDLGDAKETSNPTDLQDQKMHVVSCDSFTENQLLLMRMLLKDQYLLETAKALVRNPVPVHFVNASADRWSEKGSSLFSDIAREVIRKKGKRTEAIVEVSMANTTNMKLQYLDDLIMELDGDIESLNISKKSQHLGEDCTAENLRMILHRDMQNNHPDANSMWDFGWNRISDLPIERNEVVRDLEKNILGGMITDVARELIELSVRHGCCACEA*	MAKVPDLGSDFAQKLLLDLRRRRERLGFDSPAPPQRTSSSNAAVLPRDSHSSSQRPHRSQKPQQAAPRAGRAEATANRSHPQSGNAIAGAGKPRHRATPVANSHQIVPFQGGGSAKQKPANSSIDVQMALAIALSNRGKLQNIELVSRNGSIFFRDTDHAMPESHLVSPSAHVGKVAIGVKKLNDILMVYSSGGGARDTGRRSSVDIGRELFGGAMDLEESLSMLVMLQEASDYMEGSGNGKVLLLEGKENLKNSARSPSSARLVEIVDEDSEAEQAKNSKSLSMQIVPHKNSQGFSTPNSSSVLQVSTVTGNNSRSNSSKADKDDAKVRMPNVIAKLMGLDNLPSTKVANKGMEKFVKPEALSRKDRRTNLVGGRLPIQIIGSERVSSKGHNMNLLPGEWKIGLKNYEVYKSANLQVSNSSSIPAADKQTRQTMRQMLSKMENAERRGSLGQQLHEEKKLTEETNQQKVANVGCRTDAGKKMDFLKRIRKISGSRQVTEEKHIIQEESTTGKKQTTSMKQLLGTDSEDKSKITRVKFNKENLATTEIKNAARGKNGKTDQRKRQSYNKQTDVHSMPKKSQKYREMKSKEGIQNLEHKRSTKSEATQLKILPYTAEIQQENGKHEEDNDIVKPSDSHGDGGISEQFAGMVEDSRTTGMASPDQFMKQITEVTSIDVHASDRSNVVDQSVTQTNDDTSSNTASETTQTPETFTEGEHHQNLQLVEFKEKPLDDLGDAKETSNPTDLQDQKMHVVSCDSFTENQLLLMRMLLKDQYLLETAKALVRNPVPVHFVNASADRWSEKGSSLFSDIAREVIRKKGKRTEAIVEVSMANTTNMKLQYLDDLIMELDGDIESLNISKKSQHLGEDCTAENLRMILHRDMQNNHPDANSMWDFGWNRISDLPIERNEVVRDLEKNILGGMITDVARELIELSVRHGCCACEA*
DI.CM020523.1G11095.7	Mesangiospermae	2493	48.46	2166	48.94	722	CM020523.1	33445057	33448032	+	rna-gnl|WGS:POTR|OsKitaake03g357900.2	Spermatophyta	3534	46.29	2832	47.63	944	2975	2080	698	homologous	same	MAKVPDLGSDFAQKLLLDLRRRRERLGFDSPAPPQRTSSSNAAVLPRDSHSSSQRPHRSQKPQQAAPRAGRAEATANRSHPQSGNAIAGAGKPRHRATPVANSHQIVPFQGGGSAKQKPANSSIDVQMALAIALSNRGKLQNIELVSRNGSIFFRDTDHAMPESHLVSPSAHVGKVAIGVKKLNDILMVYSSGGGARDTGRRSSVDIGRELFGGAMDLEESLSMLVMLQEASDYMEGSGNGKVLLLEGKENLKNSARSPSSARLVEIVDEDSEAEQAKNSKSLSMQIVPHKNSQGFSTPNSSSVLQVSTVTGNNSRSNSSKADKDDAKVRMPNVIAKLMGLDNLPSTKVANKGMEKFVKPEALSRKDRRTNLVGGRLPIQIIGSERVSSKGHNMNLLPGEWKIGLKNYEVYKSANLQVSNSSSIPAADKQTRQTMRQMLSKMENAERRGSLGQQLHEEKKLTEETNQQKVANVGCRTDAGKKMDFLKRIRKISGSRQVTEEKHIIQEESTTGKKQTTSMKQLLGTDSEDKSKITRVKFNKENLATTEIKNAARGKNGKTDQRKRQSYNKQTDVHSMPKKSQKYREMKSKEGIQNLEHKRSTKSEATQLKILPYTAEIQQENGKHEEDNDIVKPSDSHGDGGISEQFAGMVEDSRTTGMASPDQFMKQITEVTSIDVHASDRSNVVDQSVTQTNVSLSSCINTLCTHHISLMKCVFFSASAG*	MAKVPDLGSDFAQKLLLDLRRRRERLGFDSPAPPQRTSSSNAAVLPRDSHSSSQRPHRSQKPQQAAPRAGRAEATANRSHPQSGNAIAGAGKPRHRATPVANSHQIVPFQGGGSAKQKPANSSIDVQMALAIALSNRGKLQNIELVSRNGSIFFRDTDHAMPESHLVSPSAHVGKVAIGVKKLNDILMVYSSGGGARDTGRRSSVDIGRELFGGAMDLEESLSMLVMLQEASDYMEGSGNGKVLLLEGKENLKNSARSPSSARLVEIVDEDSEAEQAKNSKSLSMQIVPHKNSQGFSTPNSSSVLQVSTVTGNNSRSNSSKADKDDAKVRMPNVIAKLMGLDNLPSTKVANKGMEKFVKPEALSRKDRRTNLVGGRLPIQIIGSERVSSKGHNMNLLPGEWKIGLKNYEVYKSANLQVSNSSSIPAADKQTRQTMRQMLSKMENAERRGSLGQQLHEEKKLTEETNQQKVANVGCRTDAGKKMDFLKRIRKISGSRQVTEEKHIIQEESTTGKKQTTSMKQLLGTDSEDKSKITRVKFNKENLATTEIKNAARGKNGKTDQRKRQSYNKQTDVHSMPKKSQKYREMKSKEGIQNLEHKRSTKSEATQLKILPYTAEIQQENGKHEEDNDIVKPSDSHGDGGISEQFAGMVEDSRTTGMASPDQFMKQITEVTSIDVHASDRSNVVDQSVTQTNDDTSSNTASETTQTPETFTEGEHHQNLQLVEFKEKPLDDLGDAKETSNPTDLQDQKMHVVSCDSFTENQLLLMRMLLKDQYLLETAKALVRNPVPVHFVNASADRWSEKGSSLFSDIAREVIRKKGKRTEAIVEVSMANTTNMKLQYLDDLIMELDGDIESLNISKKSQHLGEDCTAENLRMILHRDMQNNHPDANSMWDFGWNRISDLPIERNEVVRDLEKNILGGMITDVARELIELSVRHGCCACEA*
DI.CM020523.1G11095.7	Mesangiospermae	2493	48.46	2166	48.94	722	CM020523.1	33445057	33448032	+	rna-gnl|WGS:POTR|OsKitaake03g357900.1	Spermatophyta	3662	46.07	2832	47.63	944	2975	2080	698	homologous	same	MAKVPDLGSDFAQKLLLDLRRRRERLGFDSPAPPQRTSSSNAAVLPRDSHSSSQRPHRSQKPQQAAPRAGRAEATANRSHPQSGNAIAGAGKPRHRATPVANSHQIVPFQGGGSAKQKPANSSIDVQMALAIALSNRGKLQNIELVSRNGSIFFRDTDHAMPESHLVSPSAHVGKVAIGVKKLNDILMVYSSGGGARDTGRRSSVDIGRELFGGAMDLEESLSMLVMLQEASDYMEGSGNGKVLLLEGKENLKNSARSPSSARLVEIVDEDSEAEQAKNSKSLSMQIVPHKNSQGFSTPNSSSVLQVSTVTGNNSRSNSSKADKDDAKVRMPNVIAKLMGLDNLPSTKVANKGMEKFVKPEALSRKDRRTNLVGGRLPIQIIGSERVSSKGHNMNLLPGEWKIGLKNYEVYKSANLQVSNSSSIPAADKQTRQTMRQMLSKMENAERRGSLGQQLHEEKKLTEETNQQKVANVGCRTDAGKKMDFLKRIRKISGSRQVTEEKHIIQEESTTGKKQTTSMKQLLGTDSEDKSKITRVKFNKENLATTEIKNAARGKNGKTDQRKRQSYNKQTDVHSMPKKSQKYREMKSKEGIQNLEHKRSTKSEATQLKILPYTAEIQQENGKHEEDNDIVKPSDSHGDGGISEQFAGMVEDSRTTGMASPDQFMKQITEVTSIDVHASDRSNVVDQSVTQTNVSLSSCINTLCTHHISLMKCVFFSASAG*	MAKVPDLGSDFAQKLLLDLRRRRERLGFDSPAPPQRTSSSNAAVLPRDSHSSSQRPHRSQKPQQAAPRAGRAEATANRSHPQSGNAIAGAGKPRHRATPVANSHQIVPFQGGGSAKQKPANSSIDVQMALAIALSNRGKLQNIELVSRNGSIFFRDTDHAMPESHLVSPSAHVGKVAIGVKKLNDILMVYSSGGGARDTGRRSSVDIGRELFGGAMDLEESLSMLVMLQEASDYMEGSGNGKVLLLEGKENLKNSARSPSSARLVEIVDEDSEAEQAKNSKSLSMQIVPHKNSQGFSTPNSSSVLQVSTVTGNNSRSNSSKADKDDAKVRMPNVIAKLMGLDNLPSTKVANKGMEKFVKPEALSRKDRRTNLVGGRLPIQIIGSERVSSKGHNMNLLPGEWKIGLKNYEVYKSANLQVSNSSSIPAADKQTRQTMRQMLSKMENAERRGSLGQQLHEEKKLTEETNQQKVANVGCRTDAGKKMDFLKRIRKISGSRQVTEEKHIIQEESTTGKKQTTSMKQLLGTDSEDKSKITRVKFNKENLATTEIKNAARGKNGKTDQRKRQSYNKQTDVHSMPKKSQKYREMKSKEGIQNLEHKRSTKSEATQLKILPYTAEIQQENGKHEEDNDIVKPSDSHGDGGISEQFAGMVEDSRTTGMASPDQFMKQITEVTSIDVHASDRSNVVDQSVTQTNDDTSSNTASETTQTPETFTEGEHHQNLQLVEFKEKPLDDLGDAKETSNPTDLQDQKMHVVSCDSFTENQLLLMRMLLKDQYLLETAKALVRNPVPVHFVNASADRWSEKGSSLFSDIAREVIRKKGKRTEAIVEVSMANTTNMKLQYLDDLIMELDGDIESLNISKKSQHLGEDCTAENLRMILHRDMQNNHPDANSMWDFGWNRISDLPIERNEVVRDLEKNILGGMITDVARELIELSVRHGCCACEA*
DI.CM020523.1G11096.2.orf1	cellular organisms	2251	46.07	1209	45.41	403	CM020523.1	33455360	33462223	+	rna-gnl|WGS:POTR|OsKitaake03g358200.1	cellular organisms	2480	45.28	1704	45.42	568	6863	1192	402	homologous	same	MASSALICDTEQWKGLQAHVGEIQKTHLRHLMHDVERCKAMTAEYEGIYLDYSRQRATGETMEKLFKLAEAAKLKEKIEKMFRGDKINSTENRSVLHVALRAPRDEVINSNGVNVVPEVWGVKDKIKQFSETFRSGSWVGATGKALTNVVSVGIGGSFLGPLFVHAALQTDPEAAESAKGRQLRFLANVDPVDVARSIKDLDPETTLVVVVSKTFTTAETMLNARTLKEWIVSSLGPDAVAKHMIAVSTNLELVEKFGIDPKNAFAFWDWVGGRYSVCSAVGVLPLSLQYGFPIVQKFLEGAASIDKHFRSSSFEKNIPVLLGLLSVWNVSFLGYPARAILPYSQALEKFAPHIQQLSMESNGKGVSIDGVQLPFESGEIDFGEPGTNGQHSFYQLIHQGKL*	MASSALICDTEQWKGLQAHVGEIQKTHLRHLMHDVERCKAMTAEYEGIYLDYSRQRATGETMEKLFKLAEAAKLKEKIEKMFRGDKINSTENRSVLHVALRAPRDEVINSNGVNVVPEVWGVKDKIKQFSETFRSGSWVGATGKALTNVVSVGIGGSFLGPLFVHAALQTDPEAAESAKGRQLRFLANVDPVDVARSIKDLDPETTLVVVVSKTFTTAETMLNARTLKEWIVSSLGPDAVAKHMIAVSTNLELVEKFGIDPKNAFAFWDWVGGRYSVCSAVGVLPLSLQYGFPIVQKFLEGAASIDKHFRSSSFEKNIPVLLGLLSVWNVSFLGYPARAILPYSQALEKFAPHIQQLSMESNGKGVSIDGVQLPFESGEIDFGEPGTNGQHSFYQLIHQGRVIPCDFIGVVKSQQPVYLKGEIVSNHDELMSNFFAQPDALAYGKTPEQLHSEKVPEHLIPHKTFQGNRPSLSLLLPSLSAYEIGQLLAIYEHRIAVQGFLWGINSFDQWGVELGKSLASQVRKSLHASRVEGKPVLGFNSSTTSLLTRYLAVEPSTPYNTTTLPKV*
DI.CM020523.1G11096.2.orf1	cellular organisms	2251	46.07	1209	45.41	403	CM020523.1	33455360	33462223	+	rna-gnl|WGS:POTR|OsKitaake03g358200.2	cellular organisms	2211	43.24	1704	45.42	568	6542	1192	402	homologous	same	MASSALICDTEQWKGLQAHVGEIQKTHLRHLMHDVERCKAMTAEYEGIYLDYSRQRATGETMEKLFKLAEAAKLKEKIEKMFRGDKINSTENRSVLHVALRAPRDEVINSNGVNVVPEVWGVKDKIKQFSETFRSGSWVGATGKALTNVVSVGIGGSFLGPLFVHAALQTDPEAAESAKGRQLRFLANVDPVDVARSIKDLDPETTLVVVVSKTFTTAETMLNARTLKEWIVSSLGPDAVAKHMIAVSTNLELVEKFGIDPKNAFAFWDWVGGRYSVCSAVGVLPLSLQYGFPIVQKFLEGAASIDKHFRSSSFEKNIPVLLGLLSVWNVSFLGYPARAILPYSQALEKFAPHIQQLSMESNGKGVSIDGVQLPFESGEIDFGEPGTNGQHSFYQLIHQGKL*	MASSALICDTEQWKGLQAHVGEIQKTHLRHLMHDVERCKAMTAEYEGIYLDYSRQRATGETMEKLFKLAEAAKLKEKIEKMFRGDKINSTENRSVLHVALRAPRDEVINSNGVNVVPEVWGVKDKIKQFSETFRSGSWVGATGKALTNVVSVGIGGSFLGPLFVHAALQTDPEAAESAKGRQLRFLANVDPVDVARSIKDLDPETTLVVVVSKTFTTAETMLNARTLKEWIVSSLGPDAVAKHMIAVSTNLELVEKFGIDPKNAFAFWDWVGGRYSVCSAVGVLPLSLQYGFPIVQKFLEGAASIDKHFRSSSFEKNIPVLLGLLSVWNVSFLGYPARAILPYSQALEKFAPHIQQLSMESNGKGVSIDGVQLPFESGEIDFGEPGTNGQHSFYQLIHQGRVIPCDFIGVVKSQQPVYLKGEIVSNHDELMSNFFAQPDALAYGKTPEQLHSEKVPEHLIPHKTFQGNRPSLSLLLPSLSAYEIGQLLAIYEHRIAVQGFLWGINSFDQWGVELGKSLASQVRKSLHASRVEGKPVLGFNSSTTSLLTRYLAVEPSTPYNTTTLPKV*
DI.CM020523.1G11096.2.orf2	cellular organisms	2251	46.07	414	46.62	138	CM020523.1	33455360	33462223	+	rna-gnl|WGS:POTR|OsKitaake03g358200.1	cellular organisms	2480	45.28	1704	45.42	568	6863	408	138	homologous	same	MSNFFAQPDALAYGKTPEQLHSEKVPEHLIPHKTFQGNRPSLSLLLPSLSAYEIGQLLAIYEHRIAVQGFLWGINSFDQWGVELGKSLASQVRKSLHASRVEGKPVLGFNSSTTSLLTRYLAVEPSTPYNTTTLPKV*	MASSALICDTEQWKGLQAHVGEIQKTHLRHLMHDVERCKAMTAEYEGIYLDYSRQRATGETMEKLFKLAEAAKLKEKIEKMFRGDKINSTENRSVLHVALRAPRDEVINSNGVNVVPEVWGVKDKIKQFSETFRSGSWVGATGKALTNVVSVGIGGSFLGPLFVHAALQTDPEAAESAKGRQLRFLANVDPVDVARSIKDLDPETTLVVVVSKTFTTAETMLNARTLKEWIVSSLGPDAVAKHMIAVSTNLELVEKFGIDPKNAFAFWDWVGGRYSVCSAVGVLPLSLQYGFPIVQKFLEGAASIDKHFRSSSFEKNIPVLLGLLSVWNVSFLGYPARAILPYSQALEKFAPHIQQLSMESNGKGVSIDGVQLPFESGEIDFGEPGTNGQHSFYQLIHQGRVIPCDFIGVVKSQQPVYLKGEIVSNHDELMSNFFAQPDALAYGKTPEQLHSEKVPEHLIPHKTFQGNRPSLSLLLPSLSAYEIGQLLAIYEHRIAVQGFLWGINSFDQWGVELGKSLASQVRKSLHASRVEGKPVLGFNSSTTSLLTRYLAVEPSTPYNTTTLPKV*
DI.CM020523.1G11096.2.orf2	cellular organisms	2251	46.07	414	46.62	138	CM020523.1	33455360	33462223	+	rna-gnl|WGS:POTR|OsKitaake03g358200.2	cellular organisms	2211	43.24	1704	45.42	568	6542	408	138	homologous	same	MSNFFAQPDALAYGKTPEQLHSEKVPEHLIPHKTFQGNRPSLSLLLPSLSAYEIGQLLAIYEHRIAVQGFLWGINSFDQWGVELGKSLASQVRKSLHASRVEGKPVLGFNSSTTSLLTRYLAVEPSTPYNTTTLPKV*	MASSALICDTEQWKGLQAHVGEIQKTHLRHLMHDVERCKAMTAEYEGIYLDYSRQRATGETMEKLFKLAEAAKLKEKIEKMFRGDKINSTENRSVLHVALRAPRDEVINSNGVNVVPEVWGVKDKIKQFSETFRSGSWVGATGKALTNVVSVGIGGSFLGPLFVHAALQTDPEAAESAKGRQLRFLANVDPVDVARSIKDLDPETTLVVVVSKTFTTAETMLNARTLKEWIVSSLGPDAVAKHMIAVSTNLELVEKFGIDPKNAFAFWDWVGGRYSVCSAVGVLPLSLQYGFPIVQKFLEGAASIDKHFRSSSFEKNIPVLLGLLSVWNVSFLGYPARAILPYSQALEKFAPHIQQLSMESNGKGVSIDGVQLPFESGEIDFGEPGTNGQHSFYQLIHQGRVIPCDFIGVVKSQQPVYLKGEIVSNHDELMSNFFAQPDALAYGKTPEQLHSEKVPEHLIPHKTFQGNRPSLSLLLPSLSAYEIGQLLAIYEHRIAVQGFLWGINSFDQWGVELGKSLASQVRKSLHASRVEGKPVLGFNSSTTSLLTRYLAVEPSTPYNTTTLPKV*
DI.CM020523.1G11096.3	cellular organisms	2573	44.73	1704	45.42	568	CM020523.1	33455367	33462293	+	rna-gnl|WGS:POTR|OsKitaake03g358200.1	cellular organisms	2480	45.28	1704	45.42	568	6926	1681	568	identical	same	MASSALICDTEQWKGLQAHVGEIQKTHLRHLMHDVERCKAMTAEYEGIYLDYSRQRATGETMEKLFKLAEAAKLKEKIEKMFRGDKINSTENRSVLHVALRAPRDEVINSNGVNVVPEVWGVKDKIKQFSETFRSGSWVGATGKALTNVVSVGIGGSFLGPLFVHAALQTDPEAAESAKGRQLRFLANVDPVDVARSIKDLDPETTLVVVVSKTFTTAETMLNARTLKEWIVSSLGPDAVAKHMIAVSTNLELVEKFGIDPKNAFAFWDWVGGRYSVCSAVGVLPLSLQYGFPIVQKFLEGAASIDKHFRSSSFEKNIPVLLGLLSVWNVSFLGYPARAILPYSQALEKFAPHIQQLSMESNGKGVSIDGVQLPFESGEIDFGEPGTNGQHSFYQLIHQGRVIPCDFIGVVKSQQPVYLKGEIVSNHDELMSNFFAQPDALAYGKTPEQLHSEKVPEHLIPHKTFQGNRPSLSLLLPSLSAYEIGQLLAIYEHRIAVQGFLWGINSFDQWGVELGKSLASQVRKSLHASRVEGKPVLGFNSSTTSLLTRYLAVEPSTPYNTTTLPKV*	MASSALICDTEQWKGLQAHVGEIQKTHLRHLMHDVERCKAMTAEYEGIYLDYSRQRATGETMEKLFKLAEAAKLKEKIEKMFRGDKINSTENRSVLHVALRAPRDEVINSNGVNVVPEVWGVKDKIKQFSETFRSGSWVGATGKALTNVVSVGIGGSFLGPLFVHAALQTDPEAAESAKGRQLRFLANVDPVDVARSIKDLDPETTLVVVVSKTFTTAETMLNARTLKEWIVSSLGPDAVAKHMIAVSTNLELVEKFGIDPKNAFAFWDWVGGRYSVCSAVGVLPLSLQYGFPIVQKFLEGAASIDKHFRSSSFEKNIPVLLGLLSVWNVSFLGYPARAILPYSQALEKFAPHIQQLSMESNGKGVSIDGVQLPFESGEIDFGEPGTNGQHSFYQLIHQGRVIPCDFIGVVKSQQPVYLKGEIVSNHDELMSNFFAQPDALAYGKTPEQLHSEKVPEHLIPHKTFQGNRPSLSLLLPSLSAYEIGQLLAIYEHRIAVQGFLWGINSFDQWGVELGKSLASQVRKSLHASRVEGKPVLGFNSSTTSLLTRYLAVEPSTPYNTTTLPKV*
DI.CM020523.1G11096.3	cellular organisms	2573	44.73	1704	45.42	568	CM020523.1	33455367	33462293	+	rna-gnl|WGS:POTR|OsKitaake03g358200.2	cellular organisms	2211	43.24	1704	45.42	568	6612	1681	568	identical	same	MASSALICDTEQWKGLQAHVGEIQKTHLRHLMHDVERCKAMTAEYEGIYLDYSRQRATGETMEKLFKLAEAAKLKEKIEKMFRGDKINSTENRSVLHVALRAPRDEVINSNGVNVVPEVWGVKDKIKQFSETFRSGSWVGATGKALTNVVSVGIGGSFLGPLFVHAALQTDPEAAESAKGRQLRFLANVDPVDVARSIKDLDPETTLVVVVSKTFTTAETMLNARTLKEWIVSSLGPDAVAKHMIAVSTNLELVEKFGIDPKNAFAFWDWVGGRYSVCSAVGVLPLSLQYGFPIVQKFLEGAASIDKHFRSSSFEKNIPVLLGLLSVWNVSFLGYPARAILPYSQALEKFAPHIQQLSMESNGKGVSIDGVQLPFESGEIDFGEPGTNGQHSFYQLIHQGRVIPCDFIGVVKSQQPVYLKGEIVSNHDELMSNFFAQPDALAYGKTPEQLHSEKVPEHLIPHKTFQGNRPSLSLLLPSLSAYEIGQLLAIYEHRIAVQGFLWGINSFDQWGVELGKSLASQVRKSLHASRVEGKPVLGFNSSTTSLLTRYLAVEPSTPYNTTTLPKV*	MASSALICDTEQWKGLQAHVGEIQKTHLRHLMHDVERCKAMTAEYEGIYLDYSRQRATGETMEKLFKLAEAAKLKEKIEKMFRGDKINSTENRSVLHVALRAPRDEVINSNGVNVVPEVWGVKDKIKQFSETFRSGSWVGATGKALTNVVSVGIGGSFLGPLFVHAALQTDPEAAESAKGRQLRFLANVDPVDVARSIKDLDPETTLVVVVSKTFTTAETMLNARTLKEWIVSSLGPDAVAKHMIAVSTNLELVEKFGIDPKNAFAFWDWVGGRYSVCSAVGVLPLSLQYGFPIVQKFLEGAASIDKHFRSSSFEKNIPVLLGLLSVWNVSFLGYPARAILPYSQALEKFAPHIQQLSMESNGKGVSIDGVQLPFESGEIDFGEPGTNGQHSFYQLIHQGRVIPCDFIGVVKSQQPVYLKGEIVSNHDELMSNFFAQPDALAYGKTPEQLHSEKVPEHLIPHKTFQGNRPSLSLLLPSLSAYEIGQLLAIYEHRIAVQGFLWGINSFDQWGVELGKSLASQVRKSLHASRVEGKPVLGFNSSTTSLLTRYLAVEPSTPYNTTTLPKV*
DI.CM020523.1G11097.1	Poaceae	2171	62.69	1365	65.27	455	CM020523.1	33462766	33465316	-	rna-gnl|WGS:POTR|OsKitaake03g358300.1	cellular organisms	2334	64.4	1668	70.38	556	2447	1184			same	MAGRAPRGAVDERRGGDEQGDVHLRAARGGDGGLRGGEPGRAGRVRVRAQGGARRRQGGGREAAQVRQRPGGARVPGRGGHHQPGAPPPPRLPRRLLHRRRAPRARLRVRPKQDPRVPPPWERLAGDAMADEAAHCARVGEGARLPTRRLPSSDHPPRHQIRQHPPRQQLRSKGGGFRAGEADVRQQHARVDARDGDVRVPGAGVRVEREADGEVGRVLLRRDAAGARDGAAAHRRRRRRPPLARLLHGGRQPRRVGAAGHGARAGRRRLRRRRRPEAGGQLRRGGDGARRRQRRRVRPPLGEEAPQDEPDREGAGGGHVAGGPERGDAAGAEHGVRHGGDRGQHQRGFRVVHVRHGPDHSGGDGGEAGVRPARRCVFLRRDERGVEAASAPGEQVAAASELLGITWGGHVWCGKSTNTKCAQFLLEILLDIERGGNGLIVPLNERIDKSACRF*	MSIVPPPKSSPPLMAASPSPTNSSSSSSPAPSVSPPPAPSNPHGGGGGAPPPSPARVPSPPSRSSGGGSGSEDVARSALASARRGGYNAMVEIVFAAVGAAALLVLLVAACLCCSRKTAPRRKRKKKPHNPVTHFDADTSGSKGGGGRDTSGPKPPPPPPWLAEPRAAPSTSDAAGMSKGTFTYEQLAAATGGFAEENLVGQGGFGYVHKGVLAGGKAVAVKQLKSGSGQGEREFQAEVDIISRVHHRHLVSLVGYCIAGARRVLVYEFVPNKTLEFHLHGKGLPVMPWPTRLRIALGSAKGLAYLHEDCHPRIIHRDIKSANILLDNNFEAKVADFGLAKLTSDNNTHVSTRVMGTFGYLAPEYASSGKLTEKSDVFSYGVMLLELVTGRRPIDAGAADHPWPASFMEDDSLVEWARPAMARALADGDYGGVADPRLEGSYDAVEMARVVASAAASVRHSAKKRPKMSQIVRALEGDMSLEDLNEGMRPGQSMVFGTAETGGSISEASGSYTFDMDRIIQEATAARLESGRRDDVSFSGEMSAEWKQPPHRVSR*
DI.CM020523.1G11097.2	Poaceae	2570	61.21	1098	62.11	366	CM020523.1	33462610	33465467	-	rna-gnl|WGS:POTR|OsKitaake03g358300.1	cellular organisms	2334	64.4	1668	70.38	556	2598	825			same	MVSHSITLAYHAIAASLTSPQDQETSNSCWFRERLAGDAMADEAAHCARVGEGARLPTRRLPSSDHPPRHQIRQHPPRQQLRSKGGGFRAGEADVRQQHARVDARDGDVRVPGAGVRVEREADGEVGRVLLRRDAAGARDGAAAHRRRRRRPPLARLLHGGRQPRRVGAAGHGARAGRRRLRRRRRPEAGGQLRRGGDGARRRQRRRVRPPLGEEAPQDEPDREGAGGGHVAGGPERGDAAGAEHGVRHGGDRGQHQRGFRVVHVRHGPDHSGGDGGEAGVRPARRCVFLRRDERGVEAASAPGEQVAAASELLGITWGGHVWCGKSTNTKCAQFLLEILLDIERGGNGLIVPLNERIDKSACRF*	MSIVPPPKSSPPLMAASPSPTNSSSSSSPAPSVSPPPAPSNPHGGGGGAPPPSPARVPSPPSRSSGGGSGSEDVARSALASARRGGYNAMVEIVFAAVGAAALLVLLVAACLCCSRKTAPRRKRKKKPHNPVTHFDADTSGSKGGGGRDTSGPKPPPPPPWLAEPRAAPSTSDAAGMSKGTFTYEQLAAATGGFAEENLVGQGGFGYVHKGVLAGGKAVAVKQLKSGSGQGEREFQAEVDIISRVHHRHLVSLVGYCIAGARRVLVYEFVPNKTLEFHLHGKGLPVMPWPTRLRIALGSAKGLAYLHEDCHPRIIHRDIKSANILLDNNFEAKVADFGLAKLTSDNNTHVSTRVMGTFGYLAPEYASSGKLTEKSDVFSYGVMLLELVTGRRPIDAGAADHPWPASFMEDDSLVEWARPAMARALADGDYGGVADPRLEGSYDAVEMARVVASAAASVRHSAKKRPKMSQIVRALEGDMSLEDLNEGMRPGQSMVFGTAETGGSISEASGSYTFDMDRIIQEATAARLESGRRDDVSFSGEMSAEWKQPPHRVSR*
DI.CM020523.1G11097.3	Poaceae	1929	68.48	1032	68.9	344	CM020523.1	33463133	33465347	-	rna-gnl|WGS:POTR|OsKitaake03g358300.1	cellular organisms	2334	64.4	1668	70.38	556	2214	933			same	MAGRAPRGAVDERRGGDEQGDVHLRAARGGDGGLRGGEPGRAGRVRVRAQGGARRRQGGGREAAQVRQRPGGARVPGRGGHHQPGAPPPPRLPRRLLHRRRAPRARLRVRPKQDPRVPPPWERLAGDAMADEAAHCARVGEGARLPTRRLPSSDHPPRHQIRQHPPRQQLRSKGGGFRAGEADVRQQHARVDARDGDVRVPGAGVRVEREADGEVGRVLLRRDAAGARDGAAAHRRRRRRPPLARLLHGGRQPRRVGAAGHGARAGRRRLRRRRRPEAGGQLRRGGDGARRRQRRRVRPPLGEEAPQDEPGMSMPCVMTIVSGAGGAAASRAGLTGDENRCRS*	MSIVPPPKSSPPLMAASPSPTNSSSSSSPAPSVSPPPAPSNPHGGGGGAPPPSPARVPSPPSRSSGGGSGSEDVARSALASARRGGYNAMVEIVFAAVGAAALLVLLVAACLCCSRKTAPRRKRKKKPHNPVTHFDADTSGSKGGGGRDTSGPKPPPPPPWLAEPRAAPSTSDAAGMSKGTFTYEQLAAATGGFAEENLVGQGGFGYVHKGVLAGGKAVAVKQLKSGSGQGEREFQAEVDIISRVHHRHLVSLVGYCIAGARRVLVYEFVPNKTLEFHLHGKGLPVMPWPTRLRIALGSAKGLAYLHEDCHPRIIHRDIKSANILLDNNFEAKVADFGLAKLTSDNNTHVSTRVMGTFGYLAPEYASSGKLTEKSDVFSYGVMLLELVTGRRPIDAGAADHPWPASFMEDDSLVEWARPAMARALADGDYGGVADPRLEGSYDAVEMARVVASAAASVRHSAKKRPKMSQIVRALEGDMSLEDLNEGMRPGQSMVFGTAETGGSISEASGSYTFDMDRIIQEATAARLESGRRDDVSFSGEMSAEWKQPPHRVSR*
DI.CM020523.1G1110.1	Eukaryota	1670	52.1	1080	54.26	360	CM020523.1	3446142	3448757	+	rna-gnl|WGS:POTR|OsKitaake03g048200.1	Eukaryota	1758	51.54	1080	54.26	360	2568	1078	360	identical	same	MEKMMPGMVKEEWPPSSPEEGEAPRPMEGLHEVGPPPFLTKTFDLVADPATDGVVSWGRAGSSFVVWDPHVFAAVFLPRFFKHNNFSSFVRQLNTYGFRKIDPDRWEFANDGFLRGQRHLLKMIKRRRPLSYLPGSQQALGTCLEVGQFGLDEEIDRLKRDKNILLAEVVKLRHKQQSTKANMRAMEERLQHAEQKQVQMMGFLARAMQNPDFFHQLIHQQDKMKGLEDTFSKKRTRSIDIVPFLNPGEVSQGDQLESTLLFDPRPFAELNDEPAKSELENLALNIQGLGKGKQDVNRTRNQPRNQASNETELTDDFWEELLNEGARDDAGIPGMERRRPRYVDALAQKLGYLSNSSQK*	MEKMMPGMVKEEWPPSSPEEGEAPRPMEGLHEVGPPPFLTKTFDLVADPATDGVVSWGRAGSSFVVWDPHVFAAVFLPRFFKHNNFSSFVRQLNTYGFRKIDPDRWEFANDGFLRGQRHLLKMIKRRRPLSYLPGSQQALGTCLEVGQFGLDEEIDRLKRDKNILLAEVVKLRHKQQSTKANMRAMEERLQHAEQKQVQMMGFLARAMQNPDFFHQLIHQQDKMKGLEDTFSKKRTRSIDIVPFLNPGEVSQGDQLESTLLFDPRPFAELNDEPAKSELENLALNIQGLGKGKQDVNRTRNQPRNQASNETELTDDFWEELLNEGARDDAGIPGMERRRPRYVDALAQKLGYLSNSSQK*
DI.CM020523.1G1110.2	Viridiplantae	1785	51.48	714	49.58	238	CM020523.1	3446118	3448751	+	rna-gnl|WGS:POTR|OsKitaake03g048200.1	Eukaryota	1758	51.54	1080	54.26	360	2592	713	238	homologous	same	MIKRRRPLSYLPGSQQALGTCLEVGQFGLDEEIDRLKRDKNILLAEVVKLRHKQQSTKANMRAMEERLQHAEQKQVQMMGFLARAMQNPDFFHQLIHQQDKMKGLEDTFSKKRTRSIDIVPFLNPGEVSQGDQLESTLLFDPRPFAELNDEPAKSELENLALNIQGLGKGKQDVNRTRNQPRNQASNETELTDDFWEELLNEGARDDAGIPGMERRRPRYVDALAQKLGYLSNSSQK*	MEKMMPGMVKEEWPPSSPEEGEAPRPMEGLHEVGPPPFLTKTFDLVADPATDGVVSWGRAGSSFVVWDPHVFAAVFLPRFFKHNNFSSFVRQLNTYGFRKIDPDRWEFANDGFLRGQRHLLKMIKRRRPLSYLPGSQQALGTCLEVGQFGLDEEIDRLKRDKNILLAEVVKLRHKQQSTKANMRAMEERLQHAEQKQVQMMGFLARAMQNPDFFHQLIHQQDKMKGLEDTFSKKRTRSIDIVPFLNPGEVSQGDQLESTLLFDPRPFAELNDEPAKSELENLALNIQGLGKGKQDVNRTRNQPRNQASNETELTDDFWEELLNEGARDDAGIPGMERRRPRYVDALAQKLGYLSNSSQK*
DI.CM020523.1G11100.1	Poaceae	1770	55.03	1122	65.78	374	CM020523.1	33476099	33477868	+	rna-gnl|WGS:POTR|OsKitaake03g358700.1	Poaceae	1227	65.04	1227	65.04	409	1227	1119	202	homologous	same	MASTILPDDLMPEIAVRSDIVSIVRCAATCKSLRGRILEEEFCRRHNNAATSLLRGVSYRFRCDLNTFVGVTQAASSPSSSPLPRFDAGILNTFEPMVSRDGLVVVLEDYVYAGPDRFNMCVCNTITGDVTSLPAMDPAMKVKRRLIYPPALLDVGDAGRSFELLVADNELHTQTFTFSSKDGGGGWGAARTIRMDAGHRKPSIPMPFHHVPGRRRARRALARRHGAVLGAPSPRRGHLLPARRRGVRRDDGATAGLRRQDAGLQEGQPSAHARRVAGRHGVEPGRGGARADLGVDVGGRIIGGGDDNGGEVEPAGGDHEAGDRPERGSRENVQQRLLRGVRGEERCRALALASFWARAAQPGDERGARCAPR*	MASTILPDDLMPEIAVRSDIVSIVRCAATCKSLRGRILEEEFCRRHNNAATSLLRGVSYRFRCDLNTFVGVTQAASSPSSSPLPRFDAGILNTFEPMVSRDGLVVVLEDYVYAGPDRFNMCVCNTITGDVTSLPAMDPAMKVKRRLIYPPALLDVGDAGRSFELLVADNELHTQTFTFSSKDGGGGWGAARTIRMDAGHRNPPSRCRFTTFPAVVGRAVHWLAGTERYWELQAHGVVIFSLRVDAACAATMELPPGSADKMLGCRKDSHQLMLAASRGGTALSLVVAERELISVWTLEEESSAAATTTAARWSRQVVITRLAIDRSAEAARMYSNVFFEGFGERSGVVLLRLHRFGLVQLNLATKEALVVRRVSTRWSGSISRARLHEVDLYSLLRAMKHFDLAPGRE*
DI.CM020523.1G11102.1	Oryzinae	3495	54.71	1407	60.27	469	CM020523.1	33470077	33473571	-	rna-gnl|WGS:POTR|OsKitaake03g358600.1	Mesangiospermae	1990	62.86	1278	73.63	426	80				same	MGFASGLFGDDDTESSHDEEDLDDDDDESLDDDGSECFDEEDIICAENLDDEIFDDEYVDTGSSDEEESDDEEDSYSDEEIDDEEESDCDEEIDEEEEEEHGGNKYDAIDNESFGEEESVCMEQSYAEEEWPEFTGVPVSYDDIDTDSDMEIDGGKYDDIDSESLYEEESVSDEQSDDEEEPEEFAGGGYDDIDYESLNGDDFEEYLQVLADGGIDNENFGEEESVLDDEVMDFFHGLSDEFLDFFYGDTLYDDETESSSDEECEHVCVCGRCMELIDGEEFYQLTGDEFDATQLGEEIGGDASGVDGEEPSDAGESDHDTAPDAGDGEAHGNSADMAGENSAAATAEPASTPSQFRQAMQQAAARDQAAEAMVRAADVIDSYMRAAAGGLAAHDVEALSQGATSLRAMAAAPSFAVGVDVSASNAAAATAAAFLPDTLARQDGVVSLAVFYLLFGVVYLLLRICALN*	MSGEAESREASRQRRRRERAAAVERFVGVPLADVVRENSLVHLPPAAAARLRVVHPSWASHMSSPLFAVAHAAAPRRVSGVFVPSAGFLPFDGDDDAVPSPSLSFVPASSELVVLSSSRGVACCFSPADDAYAVCNPATASWTAVPSPPWRSWPRPAIVVLFDTSAYNFRGDFTLVCPFESEPGSSGAYCFQVFTSGTGAWWVTDAMSPAEGLVAASGVAAGATAWWRTSIGTAVGYTPVTGRVDLVTCPGDSDQWEIGLAAGMLHCAVIDGGDVVVFRLHEHGIWEVTTRVAVAEILQPSQPPPPARATTSTEIVASQQHDESGAEEEEGSRAVVAAANAPLRLDDGVRLLGFQGAEVEVVVLAGRRLVAFDARTRRRREVAVPDEVDAAWDGAEHAAHINTLALIAPAALAAEPPLAKPPADP*
DI.CM020523.1G11102.1	Oryzinae	3495	54.71	1407	60.27	469	CM020523.1	33470077	33473571	-	rna-gnl|WGS:POTR|OsKitaake03g358500.1	Oryzinae	2148	59.96	2148	59.96	716	2213	1406	339	homologous	same	MGFASGLFGDDDTESSHDEEDLDDDDDESLDDDGSECFDEEDIICAENLDDEIFDDEYVDTGSSDEEESDDEEDSYSDEEIDDEEESDCDEEIDEEEEEEHGGNKYDAIDNESFGEEESVCMEQSYAEEEWPEFTGVPVSYDDIDTDSDMEIDGGKYDDIDSESLYEEESVSDEQSDDEEEPEEFAGGGYDDIDYESLNGDDFEEYLQVLADGGIDNENFGEEESVLDDEVMDFFHGLSDEFLDFFYGDTLYDDETESSSDEECEHVCVCGRCMELIDGEEFYQLTGDEFDATQLGEEIGGDASGVDGEEPSDAGESDHDTAPDAGDGEAHGNSADMAGENSAAATAEPASTPSQFRQAMQQAAARDQAAEAMVRAADVIDSYMRAAAGGLAAHDVEALSQGATSLRAMAAAPSFAVGVDVSASNAAAATAAAFLPDTLARQDGVVSLAVFYLLFGVVYLLLRICALN*	MEDWVVLSDSDGDSVRGRAAAVVGADTPAALPHTTIAVEAVPLQPSPSPPGFFKTVSYRQAFSGIASELVAASSHAPVLDAAEEDEEDITEVSPAIAGGEHENAEISDVAESNNDHVDSNIAAAEDTTFSGEEDLDDETDGDIECFDEDDGICEENPDDEIFDDDEEESDPEEDDTGSSDLETDSDEYTESTDEESDYEEEDTTDLESDSDEDTESTDEESDYEEEIDDEEIDDESVEEDINLDDELMGFASGLFGDDDTESSHDEEDLDDDDDESLDDDGSECFDEEDIICAENLDDEIFDDEYVDTGSSDEEESDDEEDSYSDEEIDDEEESDCDEEIDEEEEEEHGGNKYDAIDNESFGEEESVCMEQSYAEEEWPEFTGVPVSYDDIDTDSDMEIDGGKYDDIDSESLYEEESVSDEQSDDEEEPEEFAGGGYDDIDYESLNGDDFEEYLQVLADGGIDNENFGEEESVLDDEVMDFFHGLSDEFLDFFYGDTLYDDETESSSDEECEHVCVCGRCMELIDGEEFYQLTGDEFDATQLGEEIGGDASGVDGEEPSDAGESDHDTAPDAGDGEAHGNSADMAGENSAAATAEPASTPSQFRQAMQQAAARDQAAEAMVRAADVIDSYMRAAAGGLAAHDVEALSQGATSLRAMAAAPSFAVGVDVSASNAAAATAAAFLPDTLARQDGVVSLAVFYLLFGVVYLLLRICALN*
DI.CM020523.1G11103.1	Mesangiospermae	2114	62.16	1278	73.63	426	CM020523.1	33473574	33475687	-	rna-gnl|WGS:POTR|OsKitaake03g358600.1	Mesangiospermae	1990	62.86	1278	73.63	426	1906	1277	426	identical	same	MSGEAESREASRQRRRRERAAAVERFVGVPLADVVRENSLVHLPPAAAARLRVVHPSWASHMSSPLFAVAHAAAPRRVSGVFVPSAGFLPFDGDDDAVPSPSLSFVPASSELVVLSSSRGVACCFSPADDAYAVCNPATASWTAVPSPPWRSWPRPAIVVLFDTSAYNFRGDFTLVCPFESEPGSSGAYCFQVFTSGTGAWWVTDAMSPAEGLVAASGVAAGATAWWRTSIGTAVGYTPVTGRVDLVTCPGDSDQWEIGLAAGMLHCAVIDGGDVVVFRLHEHGIWEVTTRVAVAEILQPSQPPPPARATTSTEIVASQQHDESGAEEEEGSRAVVAAANAPLRLDDGVRLLGFQGAEVEVVVLAGRRLVAFDARTRRRREVAVPDEVDAAWDGAEHAAHINTLALIAPAALAAEPPLAKPPADP*	MSGEAESREASRQRRRRERAAAVERFVGVPLADVVRENSLVHLPPAAAARLRVVHPSWASHMSSPLFAVAHAAAPRRVSGVFVPSAGFLPFDGDDDAVPSPSLSFVPASSELVVLSSSRGVACCFSPADDAYAVCNPATASWTAVPSPPWRSWPRPAIVVLFDTSAYNFRGDFTLVCPFESEPGSSGAYCFQVFTSGTGAWWVTDAMSPAEGLVAASGVAAGATAWWRTSIGTAVGYTPVTGRVDLVTCPGDSDQWEIGLAAGMLHCAVIDGGDVVVFRLHEHGIWEVTTRVAVAEILQPSQPPPPARATTSTEIVASQQHDESGAEEEEGSRAVVAAANAPLRLDDGVRLLGFQGAEVEVVVLAGRRLVAFDARTRRRREVAVPDEVDAAWDGAEHAAHINTLALIAPAALAAEPPLAKPPADP*
DI.CM020523.1G11105.1	Eukaryota	944	49.15	348	51.44	116	CM020523.1	33489135	33491109	+	rna-gnl|WGS:POTR|OsKitaake03g358800.2	Eukaryota	1035	47.54	291	50.86	97	1974	289	97	homologous	same	MCCQQATPLVAGLSVAAAAMGSRYMLQAWQAFRTRAAMPRVRRFYPGGFEREMTRREAALILGVRERAAFDKIKEAHKRVMVANHPDAGGSHYIASKINEAKDMLMGKGKSGSMF*	MGSRYMLQAWQAFRTRAAMPRVRRFYPGGFEREMTRREAALILGVRERAAFDKIKEAHKRVMVANHPDAGGSHYIASKINEAKDMLMGKGKSGSMF*
DI.CM020523.1G11105.1	Eukaryota	944	49.15	348	51.44	116	CM020523.1	33489135	33491109	+	rna-gnl|WGS:POTR|OsKitaake03g358800.1	Eukaryota	1043	47.56	387	50.65	129	1974	331	113	homologous	same	MCCQQATPLVAGLSVAAAAMGSRYMLQAWQAFRTRAAMPRVRRFYPGGFEREMTRREAALILGVRERAAFDKIKEAHKRVMVANHPDAGGSHYIASKINEAKDMLMGKGKSGSMF*	MVFSLRTASPCISRTKKEATPLVAGLSVAAAAMGSRYMLQAWQAFRTRAAMPRVRRFYPGGFEREMTRREAALILGVRERAAFDKIKEAHKRVMVANHPDAGGSHYIASKINEAKDMLMGKGKSGSMF*
DI.CM020523.1G11119.1	Embryophyta	2020	51.09	1089	61.34	363	CM020523.1	33514323	33517039	+	rna-gnl|WGS:POTR|OsKitaake03g358900.1	Embryophyta	1787	52.55	1089	61.34	363	2443	1086	363	identical	same	MVTSKEFARDQAAMDQKIKSDVGEVVLAGDEEEDGDVVLPGFRFHPTDEELVTFYLRRKVARKSLSIEIIKEMDIYKHDPWDLPNASTVGGEKEWYFFCLRGRKYRNSIRPNRVTGSGFWKATGIDRPIYSAAVNSNSGESIGLKKSLVYYRGSAGKGTKTDWMMHEFRLPPAIAAADASPCMQEAEVWTICRIFKRSITYRKQQQQQAWRPPATVTVKAPPPGDSSSNTGSFESDGGGDEFMNCGLTPAISQQQQHGGRHQMMSTMSCNGGYFFNDGIHHSHSHHKLHSQWGSLQMAPPEPKPEPEQKPLSSPAMTIAFHQNDHGFPAAAADFYKDGYLEEIARMMEVADPSPTGFYDCRY*	MVTSKEFARDQAAMDQKIKSDVGEVVLAGDEEEDGDVVLPGFRFHPTDEELVTFYLRRKVARKSLSIEIIKEMDIYKHDPWDLPNASTVGGEKEWYFFCLRGRKYRNSIRPNRVTGSGFWKATGIDRPIYSAAVNSNSGESIGLKKSLVYYRGSAGKGTKTDWMMHEFRLPPAIAAADASPCMQEAEVWTICRIFKRSITYRKQQQQQAWRPPATVTVKAPPPGDSSSNTGSFESDGGGDEFMNCGLTPAISQQQQHGGRHQMMSTMSCNGGYFFNDGIHHSHSHHKLHSQWGSLQMAPPEPKPEPEQKPLSSPAMTIAFHQNDHGFPAAAADFYKDGYLEEIARMMEVADPSPTGFYDCRY*
DI.CM020523.1G11122.1	Streptophyta	2100	46.57	1488	46.51	496	CM020523.1	33517915	33521158	-	rna-gnl|WGS:POTR|OsKitaake03g359000.1	Streptophyta	2674	44.5	1488	46.51	496	3243	1481	496	identical	same	MMGWLLGCFRVAGYSGEGRRERERDQLVSSPSVSPPVDAPKVGERKRPPSKNALSAVFLREDEGSRVEHSTSLGANGITERTKVDQEHKNEVRLLIHRDALVETTNEIIKGPENTDQSQTHLTCLPAISDDLQFMEGLKAEACQTPSGSHQSSILPDAMSSSWKECDASNQNDSEAVCKSIEVEVVGNDDSAINCGNKLTALDSPSFTCRDDINLVESKSLPISTPSEATAEIQTPATTHAPDQEELRNENNTRTCSEHTYEAVSSVEASGSCEKLRLESCQPNISDEDFKYAKNDSLVSVELSISNECSLFQSSEGSVSSCNKRRENSSTESVEKCLKSEPLVHSSRKKVLKGNDSEVEFPSLSQWLKPPNPKVFRDEPLTSDRSHSAKSSEEDRPIIGLVAAHWRDTEPDTFTPKWWDGNGIPNSTNKYKEDQKVSWHATPFEERLEKALSDEKLLSQRKCSSGNTSQLSGLEGEENDTAASTSNYLCVAAIT*	MMGWLLGCFRVAGYSGEGRRERERDQLVSSPSVSPPVDAPKVGERKRPPSKNALSAVFLREDEGSRVEHSTSLGANGITERTKVDQEHKNEVRLLIHRDALVETTNEIIKGPENTDQSQTHLTCLPAISDDLQFMEGLKAEACQTPSGSHQSSILPDAMSSSWKECDASNQNDSEAVCKSIEVEVVGNDDSAINCGNKLTALDSPSFTCRDDINLVESKSLPISTPSEATAEIQTPATTHAPDQEELRNENNTRTCSEHTYEAVSSVEASGSCEKLRLESCQPNISDEDFKYAKNDSLVSVELSISNECSLFQSSEGSVSSCNKRRENSSTESVEKCLKSEPLVHSSRKKVLKGNDSEVEFPSLSQWLKPPNPKVFRDEPLTSDRSHSAKSSEEDRPIIGLVAAHWRDTEPDTFTPKWWDGNGIPNSTNKYKEDQKVSWHATPFEERLEKALSDEKLLSQRKCSSGNTSQLSGLEGEENDTAASTSNYLCVAAIT*
DI.CM020523.1G11122.1	Streptophyta	2100	46.57	1488	46.51	496	CM020523.1	33517915	33521158	-	rna-gnl|WGS:POTR|OsKitaake03g359000.2	Streptophyta	2720	44.49	1350	43.63	450	3243	1299	414	homologous	same	MMGWLLGCFRVAGYSGEGRRERERDQLVSSPSVSPPVDAPKVGERKRPPSKNALSAVFLREDEGSRVEHSTSLGANGITERTKVDQEHKNEVRLLIHRDALVETTNEIIKGPENTDQSQTHLTCLPAISDDLQFMEGLKAEACQTPSGSHQSSILPDAMSSSWKECDASNQNDSEAVCKSIEVEVVGNDDSAINCGNKLTALDSPSFTCRDDINLVESKSLPISTPSEATAEIQTPATTHAPDQEELRNENNTRTCSEHTYEAVSSVEASGSCEKLRLESCQPNISDEDFKYAKNDSLVSVELSISNECSLFQSSEGSVSSCNKRRENSSTESVEKCLKSEPLVHSSRKKVLKGNDSEVEFPSLSQWLKPPNPKVFRDEPLTSDRSHSAKSSEEDRPIIGLVAAHWRDTEPDTFTPKWWDGNGIPNSTNKYKEDQKVSWHATPFEERLEKALSDEKLLSQRKCSSGNTSQLSGLEGEENDTAASTSNYLCVAAIT*	MRGRGLSIVRAWERTGSLRGRRWIRSTRTSRFDFGRQTDFHRCQQVRLLIHRDALVETTNEIIKGPENTDQSQTHLTCLPAISDDLQFMEGLKAEACQTPSGSHQSSILPDAMSSSWKECDASNQNDSEAVCKSIEVEVVGNDDSAINCGNKLTALDSPSFTCRDDINLVESKSLPISTPSEATAEIQTPATTHAPDQEELRNENNTRTCSEHTYEAVSSVEASGSCEKLRLESCQPNISDEDFKYAKNDSLVSVELSISNECSLFQSSEGSVSSCNKRRENSSTESVEKCLKSEPLVHSSRKKVLKGNDSEVEFPSLSQWLKPPNPKVFRDEPLTSDRSHSAKSSEEDRPIIGLVAAHWRDTEPDTFTPKWWDGNGIPNSTNKYKEDQKVSWHATPFEERLEKALSDEKLLSQRKCSSGNTSQLSGLEGEENDTAASTSNYLCVAAIT*
DI.CM020523.1G11122.2	Streptophyta	1974	47.01	1362	47.14	454	CM020523.1	33517915	33521158	-	rna-gnl|WGS:POTR|OsKitaake03g359000.1	Streptophyta	2674	44.5	1488	46.51	496	3243	1355	496	homologous	same	MMGWLLGCFRVAGYSGEGRRERERDQLVSSPSVSPPVDAPKVGERKRPPSKNALSAVFLREDEGSRVEHSTSLGANGITERTKVDQEHKNEFMEGLKAEACQTPSGSHQSSILPDAMSSSWKECDASNQNDSEAVCKSIEVEVVGNDDSAINCGNKLTALDSPSFTCRDDINLVESKSLPISTPSEATAEIQTPATTHAPDQEELRNENNTRTCSEHTYEAVSSVEASGSCEKLRLESCQPNISDEDFKYAKNDSLVSVELSISNECSLFQSSEGSVSSCNKRRENSSTESVEKCLKSEPLVHSSRKKVLKGNDSEVEFPSLSQWLKPPNPKVFRDEPLTSDRSHSAKSSEEDRPIIGLVAAHWRDTEPDTFTPKWWDGNGIPNSTNKYKEDQKVSWHATPFEERLEKALSDEKLLSQRKCSSGNTSQLSGLEGEENDTAASTSNYLCVAAIT*	MMGWLLGCFRVAGYSGEGRRERERDQLVSSPSVSPPVDAPKVGERKRPPSKNALSAVFLREDEGSRVEHSTSLGANGITERTKVDQEHKNEVRLLIHRDALVETTNEIIKGPENTDQSQTHLTCLPAISDDLQFMEGLKAEACQTPSGSHQSSILPDAMSSSWKECDASNQNDSEAVCKSIEVEVVGNDDSAINCGNKLTALDSPSFTCRDDINLVESKSLPISTPSEATAEIQTPATTHAPDQEELRNENNTRTCSEHTYEAVSSVEASGSCEKLRLESCQPNISDEDFKYAKNDSLVSVELSISNECSLFQSSEGSVSSCNKRRENSSTESVEKCLKSEPLVHSSRKKVLKGNDSEVEFPSLSQWLKPPNPKVFRDEPLTSDRSHSAKSSEEDRPIIGLVAAHWRDTEPDTFTPKWWDGNGIPNSTNKYKEDQKVSWHATPFEERLEKALSDEKLLSQRKCSSGNTSQLSGLEGEENDTAASTSNYLCVAAIT*
DI.CM020523.1G11122.2	Streptophyta	1974	47.01	1362	47.14	454	CM020523.1	33517915	33521158	-	rna-gnl|WGS:POTR|OsKitaake03g359000.2	Streptophyta	2720	44.49	1350	43.63	450	3243	1173	364	homologous	same	MMGWLLGCFRVAGYSGEGRRERERDQLVSSPSVSPPVDAPKVGERKRPPSKNALSAVFLREDEGSRVEHSTSLGANGITERTKVDQEHKNEFMEGLKAEACQTPSGSHQSSILPDAMSSSWKECDASNQNDSEAVCKSIEVEVVGNDDSAINCGNKLTALDSPSFTCRDDINLVESKSLPISTPSEATAEIQTPATTHAPDQEELRNENNTRTCSEHTYEAVSSVEASGSCEKLRLESCQPNISDEDFKYAKNDSLVSVELSISNECSLFQSSEGSVSSCNKRRENSSTESVEKCLKSEPLVHSSRKKVLKGNDSEVEFPSLSQWLKPPNPKVFRDEPLTSDRSHSAKSSEEDRPIIGLVAAHWRDTEPDTFTPKWWDGNGIPNSTNKYKEDQKVSWHATPFEERLEKALSDEKLLSQRKCSSGNTSQLSGLEGEENDTAASTSNYLCVAAIT*	MRGRGLSIVRAWERTGSLRGRRWIRSTRTSRFDFGRQTDFHRCQQVRLLIHRDALVETTNEIIKGPENTDQSQTHLTCLPAISDDLQFMEGLKAEACQTPSGSHQSSILPDAMSSSWKECDASNQNDSEAVCKSIEVEVVGNDDSAINCGNKLTALDSPSFTCRDDINLVESKSLPISTPSEATAEIQTPATTHAPDQEELRNENNTRTCSEHTYEAVSSVEASGSCEKLRLESCQPNISDEDFKYAKNDSLVSVELSISNECSLFQSSEGSVSSCNKRRENSSTESVEKCLKSEPLVHSSRKKVLKGNDSEVEFPSLSQWLKPPNPKVFRDEPLTSDRSHSAKSSEEDRPIIGLVAAHWRDTEPDTFTPKWWDGNGIPNSTNKYKEDQKVSWHATPFEERLEKALSDEKLLSQRKCSSGNTSQLSGLEGEENDTAASTSNYLCVAAIT*
DI.CM020523.1G11122.3	Streptophyta	2079	46.85	1350	43.63	450	CM020523.1	33517968	33521144	-	rna-gnl|WGS:POTR|OsKitaake03g359000.1	Streptophyta	2674	44.5	1488	46.51	496	3176	1299	414	homologous	same	MRGRGLSIVRAWERTGSLRGRRWIRSTRTSRFDFGRQTDFHRCQQVRLLIHRDALVETTNEIIKGPENTDQSQTHLTCLPAISDDLQFMEGLKAEACQTPSGSHQSSILPDAMSSSWKECDASNQNDSEAVCKSIEVEVVGNDDSAINCGNKLTALDSPSFTCRDDINLVESKSLPISTPSEATAEIQTPATTHAPDQEELRNENNTRTCSEHTYEAVSSVEASGSCEKLRLESCQPNISDEDFKYAKNDSLVSVELSISNECSLFQSSEGSVSSCNKRRENSSTESVEKCLKSEPLVHSSRKKVLKGNDSEVEFPSLSQWLKPPNPKVFRDEPLTSDRSHSAKSSEEDRPIIGLVAAHWRDTEPDTFTPKWWDGNGIPNSTNKYKEDQKVSWHATPFEERLEKALSDEKLLSQRKCSSGNTSQLSGLEGEENDTAASTSNYLCVAAIT*	MMGWLLGCFRVAGYSGEGRRERERDQLVSSPSVSPPVDAPKVGERKRPPSKNALSAVFLREDEGSRVEHSTSLGANGITERTKVDQEHKNEVRLLIHRDALVETTNEIIKGPENTDQSQTHLTCLPAISDDLQFMEGLKAEACQTPSGSHQSSILPDAMSSSWKECDASNQNDSEAVCKSIEVEVVGNDDSAINCGNKLTALDSPSFTCRDDINLVESKSLPISTPSEATAEIQTPATTHAPDQEELRNENNTRTCSEHTYEAVSSVEASGSCEKLRLESCQPNISDEDFKYAKNDSLVSVELSISNECSLFQSSEGSVSSCNKRRENSSTESVEKCLKSEPLVHSSRKKVLKGNDSEVEFPSLSQWLKPPNPKVFRDEPLTSDRSHSAKSSEEDRPIIGLVAAHWRDTEPDTFTPKWWDGNGIPNSTNKYKEDQKVSWHATPFEERLEKALSDEKLLSQRKCSSGNTSQLSGLEGEENDTAASTSNYLCVAAIT*
DI.CM020523.1G11122.3	Streptophyta	2079	46.85	1350	43.63	450	CM020523.1	33517968	33521144	-	rna-gnl|WGS:POTR|OsKitaake03g359000.2	Streptophyta	2720	44.49	1350	43.63	450	3176	1345	450	identical	same	MRGRGLSIVRAWERTGSLRGRRWIRSTRTSRFDFGRQTDFHRCQQVRLLIHRDALVETTNEIIKGPENTDQSQTHLTCLPAISDDLQFMEGLKAEACQTPSGSHQSSILPDAMSSSWKECDASNQNDSEAVCKSIEVEVVGNDDSAINCGNKLTALDSPSFTCRDDINLVESKSLPISTPSEATAEIQTPATTHAPDQEELRNENNTRTCSEHTYEAVSSVEASGSCEKLRLESCQPNISDEDFKYAKNDSLVSVELSISNECSLFQSSEGSVSSCNKRRENSSTESVEKCLKSEPLVHSSRKKVLKGNDSEVEFPSLSQWLKPPNPKVFRDEPLTSDRSHSAKSSEEDRPIIGLVAAHWRDTEPDTFTPKWWDGNGIPNSTNKYKEDQKVSWHATPFEERLEKALSDEKLLSQRKCSSGNTSQLSGLEGEENDTAASTSNYLCVAAIT*	MRGRGLSIVRAWERTGSLRGRRWIRSTRTSRFDFGRQTDFHRCQQVRLLIHRDALVETTNEIIKGPENTDQSQTHLTCLPAISDDLQFMEGLKAEACQTPSGSHQSSILPDAMSSSWKECDASNQNDSEAVCKSIEVEVVGNDDSAINCGNKLTALDSPSFTCRDDINLVESKSLPISTPSEATAEIQTPATTHAPDQEELRNENNTRTCSEHTYEAVSSVEASGSCEKLRLESCQPNISDEDFKYAKNDSLVSVELSISNECSLFQSSEGSVSSCNKRRENSSTESVEKCLKSEPLVHSSRKKVLKGNDSEVEFPSLSQWLKPPNPKVFRDEPLTSDRSHSAKSSEEDRPIIGLVAAHWRDTEPDTFTPKWWDGNGIPNSTNKYKEDQKVSWHATPFEERLEKALSDEKLLSQRKCSSGNTSQLSGLEGEENDTAASTSNYLCVAAIT*
DI.CM020523.1G11122.4	Streptophyta	2055	47.88	1512	46.56	504	CM020523.1	33518054	33521228	-	rna-gnl|WGS:POTR|OsKitaake03g359000.1	Streptophyta	2674	44.5	1488	46.51	496	3174	1481	504	homologous	same	MMGWLLGCFRVAGYSGEGRRERERDQLVSSPSVSPPVDAPKVGERKRPPSKNALSAVFLREDEGSRVEHSTSLGANGITERTKVDQEHKNETDFHRCQQVRLLIHRDALVETTNEIIKGPENTDQSQTHLTCLPAISDDLQFMEGLKAEACQTPSGSHQSSILPDAMSSSWKECDASNQNDSEAVCKSIEVEVVGNDDSAINCGNKLTALDSPSFTCRDDINLVESKSLPISTPSEATAEIQTPATTHAPDQEELRNENNTRTCSEHTYEAVSSVEASGSCEKLRLESCQPNISDEDFKYAKNDSLVSVELSISNECSLFQSSEGSVSSCNKRRENSSTESVEKCLKSEPLVHSSRKKVLKGNDSEVEFPSLSQWLKPPNPKVFRDEPLTSDRSHSAKSSEEDRPIIGLVAAHWRDTEPDTFTPKWWDGNGIPNSTNKYKEDQKVSWHATPFEERLEKALSDEKLLSQRKCSSGNTSQLSGLEGEENDTAASTSNYLCVAAIT*	MMGWLLGCFRVAGYSGEGRRERERDQLVSSPSVSPPVDAPKVGERKRPPSKNALSAVFLREDEGSRVEHSTSLGANGITERTKVDQEHKNEVRLLIHRDALVETTNEIIKGPENTDQSQTHLTCLPAISDDLQFMEGLKAEACQTPSGSHQSSILPDAMSSSWKECDASNQNDSEAVCKSIEVEVVGNDDSAINCGNKLTALDSPSFTCRDDINLVESKSLPISTPSEATAEIQTPATTHAPDQEELRNENNTRTCSEHTYEAVSSVEASGSCEKLRLESCQPNISDEDFKYAKNDSLVSVELSISNECSLFQSSEGSVSSCNKRRENSSTESVEKCLKSEPLVHSSRKKVLKGNDSEVEFPSLSQWLKPPNPKVFRDEPLTSDRSHSAKSSEEDRPIIGLVAAHWRDTEPDTFTPKWWDGNGIPNSTNKYKEDQKVSWHATPFEERLEKALSDEKLLSQRKCSSGNTSQLSGLEGEENDTAASTSNYLCVAAIT*
DI.CM020523.1G11122.4	Streptophyta	2055	47.88	1512	46.56	504	CM020523.1	33518054	33521228	-	rna-gnl|WGS:POTR|OsKitaake03g359000.2	Streptophyta	2720	44.49	1350	43.63	450	3174	1323	414	homologous	same	MMGWLLGCFRVAGYSGEGRRERERDQLVSSPSVSPPVDAPKVGERKRPPSKNALSAVFLREDEGSRVEHSTSLGANGITERTKVDQEHKNETDFHRCQQVRLLIHRDALVETTNEIIKGPENTDQSQTHLTCLPAISDDLQFMEGLKAEACQTPSGSHQSSILPDAMSSSWKECDASNQNDSEAVCKSIEVEVVGNDDSAINCGNKLTALDSPSFTCRDDINLVESKSLPISTPSEATAEIQTPATTHAPDQEELRNENNTRTCSEHTYEAVSSVEASGSCEKLRLESCQPNISDEDFKYAKNDSLVSVELSISNECSLFQSSEGSVSSCNKRRENSSTESVEKCLKSEPLVHSSRKKVLKGNDSEVEFPSLSQWLKPPNPKVFRDEPLTSDRSHSAKSSEEDRPIIGLVAAHWRDTEPDTFTPKWWDGNGIPNSTNKYKEDQKVSWHATPFEERLEKALSDEKLLSQRKCSSGNTSQLSGLEGEENDTAASTSNYLCVAAIT*	MRGRGLSIVRAWERTGSLRGRRWIRSTRTSRFDFGRQTDFHRCQQVRLLIHRDALVETTNEIIKGPENTDQSQTHLTCLPAISDDLQFMEGLKAEACQTPSGSHQSSILPDAMSSSWKECDASNQNDSEAVCKSIEVEVVGNDDSAINCGNKLTALDSPSFTCRDDINLVESKSLPISTPSEATAEIQTPATTHAPDQEELRNENNTRTCSEHTYEAVSSVEASGSCEKLRLESCQPNISDEDFKYAKNDSLVSVELSISNECSLFQSSEGSVSSCNKRRENSSTESVEKCLKSEPLVHSSRKKVLKGNDSEVEFPSLSQWLKPPNPKVFRDEPLTSDRSHSAKSSEEDRPIIGLVAAHWRDTEPDTFTPKWWDGNGIPNSTNKYKEDQKVSWHATPFEERLEKALSDEKLLSQRKCSSGNTSQLSGLEGEENDTAASTSNYLCVAAIT*
DI.CM020523.1G11122.5	Streptophyta	2005	47.53	1347	43.65	449	CM020523.1	33518055	33521160	-	rna-gnl|WGS:POTR|OsKitaake03g359000.2	Streptophyta	2720	44.49	1350	43.63	450	3105	1342	450	homologous	same	MRGRGLSIVRAWERTGSLRGRRWIRSTRTRFDFGRQTDFHRCQQVRLLIHRDALVETTNEIIKGPENTDQSQTHLTCLPAISDDLQFMEGLKAEACQTPSGSHQSSILPDAMSSSWKECDASNQNDSEAVCKSIEVEVVGNDDSAINCGNKLTALDSPSFTCRDDINLVESKSLPISTPSEATAEIQTPATTHAPDQEELRNENNTRTCSEHTYEAVSSVEASGSCEKLRLESCQPNISDEDFKYAKNDSLVSVELSISNECSLFQSSEGSVSSCNKRRENSSTESVEKCLKSEPLVHSSRKKVLKGNDSEVEFPSLSQWLKPPNPKVFRDEPLTSDRSHSAKSSEEDRPIIGLVAAHWRDTEPDTFTPKWWDGNGIPNSTNKYKEDQKVSWHATPFEERLEKALSDEKLLSQRKCSSGNTSQLSGLEGEENDTAASTSNYLCVAAIT*	MRGRGLSIVRAWERTGSLRGRRWIRSTRTSRFDFGRQTDFHRCQQVRLLIHRDALVETTNEIIKGPENTDQSQTHLTCLPAISDDLQFMEGLKAEACQTPSGSHQSSILPDAMSSSWKECDASNQNDSEAVCKSIEVEVVGNDDSAINCGNKLTALDSPSFTCRDDINLVESKSLPISTPSEATAEIQTPATTHAPDQEELRNENNTRTCSEHTYEAVSSVEASGSCEKLRLESCQPNISDEDFKYAKNDSLVSVELSISNECSLFQSSEGSVSSCNKRRENSSTESVEKCLKSEPLVHSSRKKVLKGNDSEVEFPSLSQWLKPPNPKVFRDEPLTSDRSHSAKSSEEDRPIIGLVAAHWRDTEPDTFTPKWWDGNGIPNSTNKYKEDQKVSWHATPFEERLEKALSDEKLLSQRKCSSGNTSQLSGLEGEENDTAASTSNYLCVAAIT*
DI.CM020523.1G11122.5	Streptophyta	2005	47.53	1347	43.65	449	CM020523.1	33518055	33521160	-	rna-gnl|WGS:POTR|OsKitaake03g359000.1	Streptophyta	2674	44.5	1488	46.51	496	3105	1299	414	homologous	same	MRGRGLSIVRAWERTGSLRGRRWIRSTRTRFDFGRQTDFHRCQQVRLLIHRDALVETTNEIIKGPENTDQSQTHLTCLPAISDDLQFMEGLKAEACQTPSGSHQSSILPDAMSSSWKECDASNQNDSEAVCKSIEVEVVGNDDSAINCGNKLTALDSPSFTCRDDINLVESKSLPISTPSEATAEIQTPATTHAPDQEELRNENNTRTCSEHTYEAVSSVEASGSCEKLRLESCQPNISDEDFKYAKNDSLVSVELSISNECSLFQSSEGSVSSCNKRRENSSTESVEKCLKSEPLVHSSRKKVLKGNDSEVEFPSLSQWLKPPNPKVFRDEPLTSDRSHSAKSSEEDRPIIGLVAAHWRDTEPDTFTPKWWDGNGIPNSTNKYKEDQKVSWHATPFEERLEKALSDEKLLSQRKCSSGNTSQLSGLEGEENDTAASTSNYLCVAAIT*	MMGWLLGCFRVAGYSGEGRRERERDQLVSSPSVSPPVDAPKVGERKRPPSKNALSAVFLREDEGSRVEHSTSLGANGITERTKVDQEHKNEVRLLIHRDALVETTNEIIKGPENTDQSQTHLTCLPAISDDLQFMEGLKAEACQTPSGSHQSSILPDAMSSSWKECDASNQNDSEAVCKSIEVEVVGNDDSAINCGNKLTALDSPSFTCRDDINLVESKSLPISTPSEATAEIQTPATTHAPDQEELRNENNTRTCSEHTYEAVSSVEASGSCEKLRLESCQPNISDEDFKYAKNDSLVSVELSISNECSLFQSSEGSVSSCNKRRENSSTESVEKCLKSEPLVHSSRKKVLKGNDSEVEFPSLSQWLKPPNPKVFRDEPLTSDRSHSAKSSEEDRPIIGLVAAHWRDTEPDTFTPKWWDGNGIPNSTNKYKEDQKVSWHATPFEERLEKALSDEKLLSQRKCSSGNTSQLSGLEGEENDTAASTSNYLCVAAIT*
DI.CM020523.1G11122.6	Streptophyta	1491	47.69	1014	42.5	338	CM020523.1	33518249	33521019	-	rna-gnl|WGS:POTR|OsKitaake03g359000.2	Streptophyta	2720	44.49	1350	43.63	450	2770	1010	338	homologous	same	MSSSWKECDASNQNDSEAVCKSIEVEVVGNDDSAINCGNKLTALDSPSFTCRDDINLVESKSLPISTPSEATAEIQTPATTHAPDQEELRNENNTRTCSEHTYEAVSSVEASGSCEKLRLESCQPNISDEDFKYAKNDSLVSVELSISNECSLFQSSEGSVSSCNKRRENSSTESVEKCLKSEPLVHSSRKKVLKGNDSEVEFPSLSQWLKPPNPKVFRDEPLTSDRSHSAKSSEEDRPIIGLVAAHWRDTEPDTFTPKWWDGNGIPNSTNKYKEDQKVSWHATPFEERLEKALSDEKLLSQRKCSSGNTSQLSGLEGEENDTAASTSNYLCVAAIT*	MRGRGLSIVRAWERTGSLRGRRWIRSTRTSRFDFGRQTDFHRCQQVRLLIHRDALVETTNEIIKGPENTDQSQTHLTCLPAISDDLQFMEGLKAEACQTPSGSHQSSILPDAMSSSWKECDASNQNDSEAVCKSIEVEVVGNDDSAINCGNKLTALDSPSFTCRDDINLVESKSLPISTPSEATAEIQTPATTHAPDQEELRNENNTRTCSEHTYEAVSSVEASGSCEKLRLESCQPNISDEDFKYAKNDSLVSVELSISNECSLFQSSEGSVSSCNKRRENSSTESVEKCLKSEPLVHSSRKKVLKGNDSEVEFPSLSQWLKPPNPKVFRDEPLTSDRSHSAKSSEEDRPIIGLVAAHWRDTEPDTFTPKWWDGNGIPNSTNKYKEDQKVSWHATPFEERLEKALSDEKLLSQRKCSSGNTSQLSGLEGEENDTAASTSNYLCVAAIT*
DI.CM020523.1G11122.6	Streptophyta	1491	47.69	1014	42.5	338	CM020523.1	33518249	33521019	-	rna-gnl|WGS:POTR|OsKitaake03g359000.1	Streptophyta	2674	44.5	1488	46.51	496	2770	1010	338	homologous	same	MSSSWKECDASNQNDSEAVCKSIEVEVVGNDDSAINCGNKLTALDSPSFTCRDDINLVESKSLPISTPSEATAEIQTPATTHAPDQEELRNENNTRTCSEHTYEAVSSVEASGSCEKLRLESCQPNISDEDFKYAKNDSLVSVELSISNECSLFQSSEGSVSSCNKRRENSSTESVEKCLKSEPLVHSSRKKVLKGNDSEVEFPSLSQWLKPPNPKVFRDEPLTSDRSHSAKSSEEDRPIIGLVAAHWRDTEPDTFTPKWWDGNGIPNSTNKYKEDQKVSWHATPFEERLEKALSDEKLLSQRKCSSGNTSQLSGLEGEENDTAASTSNYLCVAAIT*	MMGWLLGCFRVAGYSGEGRRERERDQLVSSPSVSPPVDAPKVGERKRPPSKNALSAVFLREDEGSRVEHSTSLGANGITERTKVDQEHKNEVRLLIHRDALVETTNEIIKGPENTDQSQTHLTCLPAISDDLQFMEGLKAEACQTPSGSHQSSILPDAMSSSWKECDASNQNDSEAVCKSIEVEVVGNDDSAINCGNKLTALDSPSFTCRDDINLVESKSLPISTPSEATAEIQTPATTHAPDQEELRNENNTRTCSEHTYEAVSSVEASGSCEKLRLESCQPNISDEDFKYAKNDSLVSVELSISNECSLFQSSEGSVSSCNKRRENSSTESVEKCLKSEPLVHSSRKKVLKGNDSEVEFPSLSQWLKPPNPKVFRDEPLTSDRSHSAKSSEEDRPIIGLVAAHWRDTEPDTFTPKWWDGNGIPNSTNKYKEDQKVSWHATPFEERLEKALSDEKLLSQRKCSSGNTSQLSGLEGEENDTAASTSNYLCVAAIT*
DI.CM020523.1G11123.1	Embryophyta	2293	60.05	1161	68.04	387	CM020523.1	33521631	33523923	-	rna-gnl|WGS:POTR|OsKitaake03g359100.1	Oryza	1972	65.42	813	69.13	271	1940	579			same	MRRPPPPPRGPRRGRRPSSTSPLLALPPSALSITATVVAAAAAAARTVPAVQARAAELGLDRRPQWARRALPRTRRARLRVGARFLYGHGDKPREARVLDEAVVLFFAMADDSGVCIDIVAAAAVAFSACTQIGDLALGREAHRRVAERKVALGFVAWNALVDMYTKCGDAAAAHRCFRRDARADQLVEDVEIDVEEVPDEDHGSELHRPRNAAGDGAAVRLPATFRRWRGRRGRRHRHLPRRGAAVPQKWGREQHAPAANAERQHAGDRASIERRQSRRHRGRRTRGDMPPPRGGHPGSRSGRHHGLHLATPRSTTTRPRFLGRNNGVASPDQIKSIDRTPPWTLGTRARWQEDETPSATCGGGGVPAAAARVGGEARVGSDRQN*	MVSSSAPRTGRPRRPQSEAERLGESGGRRRRLAPPSAAYALLPVAGLHPLPPPHPRNPHLRREAQPPLARSGSAPLPPCVGHHRLHGDLAVGGGHRRPRRSSPCHRAPYPLPLPSSPPPPQQRERCQPCRHARPSSASTAVRNGLVELYLAHGELASAWALVSCTAMVTSHARHGFLTRLWCFSSPWRMIVACASTSSPPPPSRSRRARKLETLRWVGRRTGASRKGRLLWVSSRGTRWLTCTRSAATRRRRTGASGGMPVQTSLLKMLK*
DI.CM020523.1G11124.1	Embryophyta	750	57.87	552	56.34	184	CM020523.1	33524855	33526962	-	rna-gnl|WGS:POTR|OsKitaake03g359200.1	Embryophyta	1259	53.38	552	56.34	184	2107	550	184	identical	same	MAGGSTSSSSSWGPSPALVTAVVALLGLGLAAYIVGPQLYWHASEALGRSTGACPACDCDCDARPLLALPEDCSKQFKDVKSRASGEETEKSFTELLIEELKQREEEATQAQQQADVKLLEAKKLASQYQKEADKCSSGMDTCEEAREKSSEALVEQRKLTALWEERARELGWKPGNIKPHQT*	MAGGSTSSSSSWGPSPALVTAVVALLGLGLAAYIVGPQLYWHASEALGRSTGACPACDCDCDARPLLALPEDCSKQFKDVKSRASGEETEKSFTELLIEELKQREEEATQAQQQADVKLLEAKKLASQYQKEADKCSSGMDTCEEAREKSSEALVEQRKLTALWEERARELGWKPGNIKPHQT*
DI.CM020523.1G11126.1	Streptophyta	1991	49.62	1122	50.89	374	CM020523.1	33528798	33532375	+	rna-gnl|WGS:POTR|OsKitaake03g359300.1	Streptophyta	1904	49.79	1122	50.89	374	3484	1116	374	identical	same	MDPSPGLQRRPAAAAAAAVRGEGAEPPRGQRVLHGDIDPPPRARPAVQKLAIAAIVVLGCLQFLPATHFRDPADPQRNWIPFDRSRKPVDLPDEVGSVNVFSWISCLDLRTLAVLTNSTISSSSDPHNISFNFLIPERGTDKSPYYKLKAVLPDSNVTVASQKKIEDKLNVATPEGNLFWSFPNELSPIIIGTTQFSQKRYVYISADSIVKGKIEDLGRIDLGTYAIAAVEDCTKRIGDYVSIDVLNAVQKTAPKNLVYTEPYDKDACLLDFDVLVVEPRKLRKDLIDSIMVWFRAFSLANPRDQIRLAITLALYDNYLKLPSNWKRADANSDILNYNGPKNVCSEGGRQLQEEGNGDEWQLYLDQKSLAVLS*	MDPSPGLQRRPAAAAAAAVRGEGAEPPRGQRVLHGDIDPPPRARPAVQKLAIAAIVVLGCLQFLPATHFRDPADPQRNWIPFDRSRKPVDLPDEVGSVNVFSWISCLDLRTLAVLTNSTISSSSDPHNISFNFLIPERGTDKSPYYKLKAVLPDSNVTVASQKKIEDKLNVATPEGNLFWSFPNELSPIIIGTTQFSQKRYVYISADSIVKGKIEDLGRIDLGTYAIAAVEDCTKRIGDYVSIDVLNAVQKTAPKNLVYTEPYDKDACLLDFDVLVVEPRKLRKDLIDSIMVWFRAFSLANPRDQIRLAITLALYDNYLKLPSNWKRADANSDILNYNGPKNVCSEGGRQLQEEGNGDEWQLYLDQKSLAVLS*
DI.CM020523.1G11126.2	Streptophyta	1993	49.17	1029	51.21	343	CM020523.1	33528883	33532353	+	rna-gnl|WGS:POTR|OsKitaake03g359300.1	Streptophyta	1904	49.79	1122	50.89	374	3462	914	303	homologous	same	MDPSPGLQRRPAAAAAAAVRGEGAEPPRGQRVLHGDIDPPPRARPAVQKLAIAAIVVLGCLQFLPATHFRDPADPQRNWIPFDRSRKPVDLPDEVGSVNVFSWISCLDLRTLAVLTNSTISSSSDPHNISFNFLIPERGTDKSPYYKLKAVLPDSNVTVASQKKIEDKLNVATPEGNLFWSFPNELSPIIIGTTQFSQKRYVYISADSIVKGKIEDLGRIDLGTYAIAAVEDCTKRIGDYVSIDVLNAVQKTAPKNLVYTEPYDKDACLLDFDVLVVEPRKLRKDLIDSIMVWFRAFSLANPRSVTHILYWATSTIARSPCTQTHSNSALFVCGLSIFQGSN*	MDPSPGLQRRPAAAAAAAVRGEGAEPPRGQRVLHGDIDPPPRARPAVQKLAIAAIVVLGCLQFLPATHFRDPADPQRNWIPFDRSRKPVDLPDEVGSVNVFSWISCLDLRTLAVLTNSTISSSSDPHNISFNFLIPERGTDKSPYYKLKAVLPDSNVTVASQKKIEDKLNVATPEGNLFWSFPNELSPIIIGTTQFSQKRYVYISADSIVKGKIEDLGRIDLGTYAIAAVEDCTKRIGDYVSIDVLNAVQKTAPKNLVYTEPYDKDACLLDFDVLVVEPRKLRKDLIDSIMVWFRAFSLANPRDQIRLAITLALYDNYLKLPSNWKRADANSDILNYNGPKNVCSEGGRQLQEEGNGDEWQLYLDQKSLAVLS*
DI.CM020523.1G11133.1	Streptophytina	2797	46.05	1965	45.55	655	CM020523.1	33545686	33553407	+	rna-gnl|WGS:POTR|OsKitaake03g359500.1	Streptophytina	2634	45.14	1944	45.58	648	7576	1929	655	homologous	same	MSRKRERPLEVVAPPATPLSPSKRLRRAGLVVMWLRRKPKPVGVEQMAARLIRQMQVQMVKLFMLLMFLVARLGNVERLLLEQPYLIRRLLEEHFGIFQRSLMESIQDTVRKAVHSEMKERQTTLLSGGAYQHPRPNISEGFPQTGGSTRMVKLFFVDVERPEDPLFTGSPVQWQNGANAKVAIFENGSQITQGGLSKLQIEILPVHDDFFTERGPANFTKEEFNKQIYMCKGKESVLKTVNLTNGEANLGSFFFTESSHGKRLRLAARVKYQDLAVRVQEATSYSFVVKDRRSKLNKKSNSPSKEEGIHCLKKISLKGKRCNDLAGKYITKVKHLMRCYHRDPAGLQKLTGMKNEDWNTMISHATTSDPGDEIHSYRVEKNTIIFFNDFFALVGMSVDGSYAPYHANNLNQLQQRKMNKWKESAYQKFEELEKLGCLIPDHVMINGQPVPVSPKNDASHSIQANPTCFNHQIALEGQGHRFQQQNGFSAVHVFTPYNVAGTSTQLKEPLQQYPYEQSMHEESGREGPSMQHNGTSYSLTEENILNGLGSGLVQSTILSQNTAVVPGADPRHSGYASTSTADAAGTSCPVTDGVGPWDYPIFSDLYPNVMFQEPSGLIYGHVVEADQAFLPDSHELANADNQFTGGNDDSAPFD*	MSRKRERPLEVVAPPATPLSPSKRLRRAGLVVMWLRRKPKPVGVEQMAARLIRQMQVQMVKLFMLLMFLVARLGNVERLLLEQPYLIRRLLEEHFGIFQRSLMESIQDTVRKAVHSEMKERQTTLLSGGAYQHPRPNISEGFPQTGGSTRMVKLFFVDVERPEDPLFTGSPVQWQNGANAKVAIFENGSQITQGGLSKLQIEILPVHDDFFTERGPANFTKEEFNKQIYMCKGKESVLKTVNLTNGEANLGSFFFTESSHGKRLRLAARVKYQDLAVRVQEATSYSFVVKDRRSKLNKKSNSPSKEEGIHCLKKISLKGKRCNDLAGKYITKVKHLMRCYHRDPAGLQKLTGMKNEDWNTMISHATTSDPGDEIHSYRVEKNTIIFFNDFFALVGMSVDGSYAPYHANNLNQLQQRKMNKWKESAYQKFEELEKLGCLIPDHVMINGQPVPVSPKNDASHSIQANPTCFNHQIALEGQGHRFQQQNGFSAVHVFTPYNVAGTSTQLKEPLQQYPYEQKSGREGPSMQHNGTSYSLTEENILNGLGSGLVQSTILSQNTAVVPGADPRHSGYASTSTADAAGTSCPVTDGVGPWDYPIFSDLYPNVEPSGLIYGHVVEADQAFLPDSHELANADNQFTGGNDDSAPFD*
DI.CM020523.1G11133.2	Streptophytina	2776	46.07	1944	45.58	648	CM020523.1	33545686	33553407	+	rna-gnl|WGS:POTR|OsKitaake03g359500.1	Streptophytina	2634	45.14	1944	45.58	648	7576	1929	648	identical	same	MSRKRERPLEVVAPPATPLSPSKRLRRAGLVVMWLRRKPKPVGVEQMAARLIRQMQVQMVKLFMLLMFLVARLGNVERLLLEQPYLIRRLLEEHFGIFQRSLMESIQDTVRKAVHSEMKERQTTLLSGGAYQHPRPNISEGFPQTGGSTRMVKLFFVDVERPEDPLFTGSPVQWQNGANAKVAIFENGSQITQGGLSKLQIEILPVHDDFFTERGPANFTKEEFNKQIYMCKGKESVLKTVNLTNGEANLGSFFFTESSHGKRLRLAARVKYQDLAVRVQEATSYSFVVKDRRSKLNKKSNSPSKEEGIHCLKKISLKGKRCNDLAGKYITKVKHLMRCYHRDPAGLQKLTGMKNEDWNTMISHATTSDPGDEIHSYRVEKNTIIFFNDFFALVGMSVDGSYAPYHANNLNQLQQRKMNKWKESAYQKFEELEKLGCLIPDHVMINGQPVPVSPKNDASHSIQANPTCFNHQIALEGQGHRFQQQNGFSAVHVFTPYNVAGTSTQLKEPLQQYPYEQKSGREGPSMQHNGTSYSLTEENILNGLGSGLVQSTILSQNTAVVPGADPRHSGYASTSTADAAGTSCPVTDGVGPWDYPIFSDLYPNVEPSGLIYGHVVEADQAFLPDSHELANADNQFTGGNDDSAPFD*	MSRKRERPLEVVAPPATPLSPSKRLRRAGLVVMWLRRKPKPVGVEQMAARLIRQMQVQMVKLFMLLMFLVARLGNVERLLLEQPYLIRRLLEEHFGIFQRSLMESIQDTVRKAVHSEMKERQTTLLSGGAYQHPRPNISEGFPQTGGSTRMVKLFFVDVERPEDPLFTGSPVQWQNGANAKVAIFENGSQITQGGLSKLQIEILPVHDDFFTERGPANFTKEEFNKQIYMCKGKESVLKTVNLTNGEANLGSFFFTESSHGKRLRLAARVKYQDLAVRVQEATSYSFVVKDRRSKLNKKSNSPSKEEGIHCLKKISLKGKRCNDLAGKYITKVKHLMRCYHRDPAGLQKLTGMKNEDWNTMISHATTSDPGDEIHSYRVEKNTIIFFNDFFALVGMSVDGSYAPYHANNLNQLQQRKMNKWKESAYQKFEELEKLGCLIPDHVMINGQPVPVSPKNDASHSIQANPTCFNHQIALEGQGHRFQQQNGFSAVHVFTPYNVAGTSTQLKEPLQQYPYEQKSGREGPSMQHNGTSYSLTEENILNGLGSGLVQSTILSQNTAVVPGADPRHSGYASTSTADAAGTSCPVTDGVGPWDYPIFSDLYPNVEPSGLIYGHVVEADQAFLPDSHELANADNQFTGGNDDSAPFD*
DI.CM020523.1G11133.3	Streptophytina	2700	45.22	1956	45.55	652	CM020523.1	33545774	33553407	+	rna-gnl|WGS:POTR|OsKitaake03g359500.1	Streptophytina	2634	45.14	1944	45.58	648	7576	1929	652	homologous	same	MSRKRERPLEVVAPPATPLSPSKRLRRAGLVVMWLRRKPKPVGVEQMAARLIRQMQVQMVKLFMLLMFLVARLGNVERLLLEQPYLIRRLLEEHFGIFQRSLMESIQDTVRKAVHSEMKERQTTLLSGGAYQHPRPNISEGFPQTGGSTRMVKLFFVDVERPEDPLFTGSPVQWQNGANAKVAIFENGSQITQGGLSKLQIEILPVHDDFFTERGPANFTKEEFNKQIYMCKGKESVLKTVNLTNGEANLGSFFFTESSHGKRLRLAARVKYQDLAVRVQEATSYSFVVKDRRSKLNKKSNSPSKEEGIHCLKKISLKGKRCNDLAGKYITKVKHLMRCYHRDPAGLQKLTGMKNEDWNTMISHATTSDPGDEIHSYRVEKNTIIFFNDFFALVGMSVDGSYAPYHANNLNQLQQRKMNKWKESAYQKFEELEKLGCLIPDHVMINGQPVPVSPKNDASHSIQANPTCFNHQIALEGQGHRFQQQNGFSAVHVFTPYNVAGTSTQLKEPLQQYPYEQSMHEESGREGPSMQHNGTSYSLTEENILNGLGSGLVQSTILSQNTAVVPGADPRHSGYASTSTADAAGTSCPVTDGVGPWDYPIFSDLYPNVEPSGLIYGHVVEADQAFLPDSHELANADNQFTGGNDDSAPFD*	MSRKRERPLEVVAPPATPLSPSKRLRRAGLVVMWLRRKPKPVGVEQMAARLIRQMQVQMVKLFMLLMFLVARLGNVERLLLEQPYLIRRLLEEHFGIFQRSLMESIQDTVRKAVHSEMKERQTTLLSGGAYQHPRPNISEGFPQTGGSTRMVKLFFVDVERPEDPLFTGSPVQWQNGANAKVAIFENGSQITQGGLSKLQIEILPVHDDFFTERGPANFTKEEFNKQIYMCKGKESVLKTVNLTNGEANLGSFFFTESSHGKRLRLAARVKYQDLAVRVQEATSYSFVVKDRRSKLNKKSNSPSKEEGIHCLKKISLKGKRCNDLAGKYITKVKHLMRCYHRDPAGLQKLTGMKNEDWNTMISHATTSDPGDEIHSYRVEKNTIIFFNDFFALVGMSVDGSYAPYHANNLNQLQQRKMNKWKESAYQKFEELEKLGCLIPDHVMINGQPVPVSPKNDASHSIQANPTCFNHQIALEGQGHRFQQQNGFSAVHVFTPYNVAGTSTQLKEPLQQYPYEQKSGREGPSMQHNGTSYSLTEENILNGLGSGLVQSTILSQNTAVVPGADPRHSGYASTSTADAAGTSCPVTDGVGPWDYPIFSDLYPNVEPSGLIYGHVVEADQAFLPDSHELANADNQFTGGNDDSAPFD*
DI.CM020523.1G11133.4	Streptophytina	3285	48.95	1836	45.7	612	CM020523.1	33545841	33554112	+	rna-gnl|WGS:POTR|OsKitaake03g359500.1	Streptophytina	2634	45.14	1944	45.58	648	7569	1811	594	homologous	same	MSRKRERPLEVVAPPATPLSPSKRLRRAGLVVMWLRRKPKPVGVEQMAARLIRQMQVQMVKLFMLLMFLVARLGNVERLLLEQPYLIRRLLEEHFGIFQRSLMESIQDTVRKAVHSEMKERQTTLLSGGAYQHPRPNISEGFPQTGGSTRMVKLFFVDVERPEDPLFTGSPVQWQNGANAKVAIFENGSQITQGGLSKLQIEILPVHDDFFTERGPANFTKEEFNKQIYMCKGKESVLKTVNLTNGEANLGSFFFTESSHGKRLRLAARVKYQDLAVRVQEATSYSFVVKDRRSKLNKKSNSPSKEEGIHCLKKISLKGKRCNDLAGKYITKVKHLMRCYHRDPAGLQKLTGMKNEDWNTMISHATTSDPGDEIHSYRVEKNTIIFFNDFFALVGMSVDGSYAPYHANNLNQLQQRKMNKWKESAYQKFEELEKLGCLIPDHVMINGQPVPVSPKNDASHSIQANPTCFNHQIALEGQGHRFQQQNGFSAVHVFTPYNVAGTSTQLKEPLQQYPYEQSMHEESGREGPSMQHNGTSYSLTEENILNGLGSGLVQSTILSQNTAVVPGADPRHSGYASTSTADAAGTSCPVTGTVRTNLWACGGGRPGLSPR*	MSRKRERPLEVVAPPATPLSPSKRLRRAGLVVMWLRRKPKPVGVEQMAARLIRQMQVQMVKLFMLLMFLVARLGNVERLLLEQPYLIRRLLEEHFGIFQRSLMESIQDTVRKAVHSEMKERQTTLLSGGAYQHPRPNISEGFPQTGGSTRMVKLFFVDVERPEDPLFTGSPVQWQNGANAKVAIFENGSQITQGGLSKLQIEILPVHDDFFTERGPANFTKEEFNKQIYMCKGKESVLKTVNLTNGEANLGSFFFTESSHGKRLRLAARVKYQDLAVRVQEATSYSFVVKDRRSKLNKKSNSPSKEEGIHCLKKISLKGKRCNDLAGKYITKVKHLMRCYHRDPAGLQKLTGMKNEDWNTMISHATTSDPGDEIHSYRVEKNTIIFFNDFFALVGMSVDGSYAPYHANNLNQLQQRKMNKWKESAYQKFEELEKLGCLIPDHVMINGQPVPVSPKNDASHSIQANPTCFNHQIALEGQGHRFQQQNGFSAVHVFTPYNVAGTSTQLKEPLQQYPYEQKSGREGPSMQHNGTSYSLTEENILNGLGSGLVQSTILSQNTAVVPGADPRHSGYASTSTADAAGTSCPVTDGVGPWDYPIFSDLYPNVEPSGLIYGHVVEADQAFLPDSHELANADNQFTGGNDDSAPFD*
DI.CM020523.1G11134.1	cellular organisms	1125	67.02	1023	68.62	341	CM020523.1	33553341	33554577	-	rna-gnl|WGS:POTR|OsKitaake03g359600.2	cellular organisms	1133	60.37	711	69.9	237	992	710	212	homologous	same	MASTHRHTAGAKQNHLQTAAATRPKAPSPHKICISTRPRPPHVHAGLPRANPRLPPHSPLIPASPAPASSPLSPPPPPPPPHDTNPQTHSDRKYSLSPIAAAAAMAALAAASTAFAAKPRLARAPSSPAARFSVSCSASGNNGGAGEMAQSLAASAKTFSAALALSSVLLSSAATSPPPAAADIAGLTPCKESKAFAKREKQSIKKLQSSLKKYAPDSAPALAINATIEKTKRRFENYGKFGLLCGADGLPHLIVSGDQRHWGEFITPGLLFLYIAGWIGWVGRSYLIAISGEKKPAMREIIIDVELAVKLLPRGFIWPVAAYRELITGNLVVDDADIGY*	MAALAAASTAFAAKPRLARAPSSPAARFSVSCSASGNNGGAGEMAQSLAASAKTFSAALALSSVLLSSAATSPPPAAADIAGLTPCKESKAFAKREKQSIKKLQSSLKKYAPDSAPALAINATIEKTKRRFENYGKFGLLCGADGLPHLIVSGDQRHWGEFITPGLLFLYIAGWIGWVGRSYLIAISGEKKPAMREIIIDVELAVKLLPRGFIWPVAAYRELITGNLVVDDADIGY*
DI.CM020523.1G11134.1	cellular organisms	1125	67.02	1023	68.62	341	CM020523.1	33553341	33554577	-	rna-gnl|WGS:POTR|OsKitaake03g359600.1	cellular organisms	1136	60.39	711	69.9	237	990	710	212	homologous	same	MASTHRHTAGAKQNHLQTAAATRPKAPSPHKICISTRPRPPHVHAGLPRANPRLPPHSPLIPASPAPASSPLSPPPPPPPPHDTNPQTHSDRKYSLSPIAAAAAMAALAAASTAFAAKPRLARAPSSPAARFSVSCSASGNNGGAGEMAQSLAASAKTFSAALALSSVLLSSAATSPPPAAADIAGLTPCKESKAFAKREKQSIKKLQSSLKKYAPDSAPALAINATIEKTKRRFENYGKFGLLCGADGLPHLIVSGDQRHWGEFITPGLLFLYIAGWIGWVGRSYLIAISGEKKPAMREIIIDVELAVKLLPRGFIWPVAAYRELITGNLVVDDADIGY*	MAALAAASTAFAAKPRLARAPSSPAARFSVSCSASGNNGGAGEMAQSLAASAKTFSAALALSSVLLSSAATSPPPAAADIAGLTPCKESKAFAKREKQSIKKLQSSLKKYAPDSAPALAINATIEKTKRRFENYGKFGLLCGADGLPHLIVSGDQRHWGEFITPGLLFLYIAGWIGWVGRSYLIAISGEKKPAMREIIIDVELAVKLLPRGFIWPVAAYRELITGNLVVDDADIGY*
DI.CM020523.1G11153.1	Tracheophyta	1567	57.82	621	72.14	207	CM020523.1	33587002	33588568	+	rna-gnl|WGS:POTR|OsKitaake03g360200.1	Tracheophyta	1219	60.21	621	72.14	207	1211	620	207	identical	same	MAADALVVAGQAKARHPLSQIAESGTHRLLLKQWLKEEDLLARRVALREARLDGARKEIAFLYCAFFAFHAASILLLFLSASASTSAACRRSWIPCLVSLLSSLAMLWALRYKADTEAVLERLLAREREDALLLGKCVAELKRKGLEFDLLKEVDALRRAKSLRVEAKGGAGGERPKRWAARDLAVFLLFGAACGVLVLTRYLLCN*	MAADALVVAGQAKARHPLSQIAESGTHRLLLKQWLKEEDLLARRVALREARLDGARKEIAFLYCAFFAFHAASILLLFLSASASTSAACRRSWIPCLVSLLSSLAMLWALRYKADTEAVLERLLAREREDALLLGKCVAELKRKGLEFDLLKEVDALRRAKSLRVEAKGGAGGERPKRWAARDLAVFLLFGAACGVLVLTRYLLCN*
DI.CM020523.1G11158.1	Poaceae	1460	51.71	1092	53.21	364	CM020523.1	33602262	33604342	-	rna-gnl|WGS:POTR|OsKitaake03g360700.1	Poaceae	1500	52	1092	53.21	364	2080	1091	364	identical	same	MSCEKLSRQSLHLVLNEGRGLFSLRHMDVSKLFYPSTAEALEAEAKAKKKKNGTNKIGSIGRLPTPSIHYQPYTWSASNPYSSLCALALFGERSKNKILCTDMAGHTSIYNPELRSFMRMPDLNSPKRYNSCVAVSIPGASAHAMSNFDIDTDHSLYIMDIDPTYWCSSEVLAYDPVEECWCWGPLPQPPFFQDREYKVPLKPRFMVVDSTKICVSTTTATYSFDMVTRDWNKVGDWVLPFNAEYVPELGHCLGMSDGGPFDLCILDNLSTAAGSPPPVVRHVGMEFELPENWSQVYRDLVNLGSLRFCIVNGYTIENERYECDFNPVTVFTGVEVLPTSSEQGLLMIKHKSKCIMTYIMFVL*	MSCEKLSRQSLHLVLNEGRGLFSLRHMDVSKLFYPSTAEALEAEAKAKKKKNGTNKIGSIGRLPTPSIHYQPYTWSASNPYSSLCALALFGERSKNKILCTDMAGHTSIYNPELRSFMRMPDLNSPKRYNSCVAVSIPGASAHAMSNFDIDTDHSLYIMDIDPTYWCSSEVLAYDPVEECWCWGPLPQPPFFQDREYKVPLKPRFMVVDSTKICVSTTTATYSFDMVTRDWNKVGDWVLPFNAEYVPELGHCLGMSDGGPFDLCILDNLSTAAGSPPPVVRHVGMEFELPENWSQVYRDLVNLGSLRFCIVNGYTIENERYECDFNPVTVFTGVEVLPTSSEQGLLMIKHKSKCIMTYIMFVL*
DI.CM020523.1G11159.1	commelinids	1521	51.81	312	45.51	104	CM020523.1	33605701	33607334	-	rna-gnl|WGS:POTR|OsKitaake03g360800.1	commelinids	960	44.58	312	45.51	104	928	311	104	identical	same	MVSQLFDYNLEYICDVTVHKMDFSKHQWCTAEDIGGRTFLIAPCYFGASRSANECGLEKDCVYAIFVRYKYFEVSKVEDGETEEYDLIEAPNSDIGMWILPTV*	MVSQLFDYNLEYICDVTVHKMDFSKHQWCTAEDIGGRTFLIAPCYFGASRSANECGLEKDCVYAIFVRYKYFEVSKVEDGETEEYDLIEAPNSDIGMWILPTV*
DI.CM020523.1G11159.1	commelinids	1521	51.81	312	45.51	104	CM020523.1	33605701	33607334	-	rna-gnl|WGS:POTR|OsKitaake03g360866.1	Oryza	507	68.84	507	68.84	169	342				same	MVSQLFDYNLEYICDVTVHKMDFSKHQWCTAEDIGGRTFLIAPCYFGASRSANECGLEKDCVYAIFVRYKYFEVSKVEDGETEEYDLIEAPNSDIGMWILPTV*	MTHTGCCTYGSYLSRAPGSSRSPWLRTSAAAMISRARVASPQIRHPQSAGLARHPRQPSTAPPRLHCLRPSGHRRAGGRGSRRTTGTPRPSPPSLPPRDLPVPADPPPRTPIAISAVQSAAPYADRDAQPPSNKVLIPSSQLSSWNFIQGFVRCHDRLEIRCGTPIGI*
DI.CM020523.1G1116.1	cellular organisms	2090	59.86	1308	63.69	436	CM020523.1	3459233	3464402	+	rna-gnl|WGS:POTR|OsKitaake03g048300.1	cellular organisms	2288	59.05	1266	64.53	422	3204	1256	420	homologous	same	MSLTSALPACKLYAYMGQQKQNAGGGGGDNASPCIVLDGPIIVGAGPSGLAVAATLRQHGAPFTVVERSGGVADLWTNRTYDRLRLHLPKVFCELPHVAFPPDFPTYPTKHDFLRYLHSYAARFAIAPLLRRTVTRAWYDHPASLWRVTTTTTSSSATSVITEYASPWLVVASGENAEVVVPKVKGRERFAGEALHSSEYRSGERFRGMRVLVVGCGNSGMEMCLDLCEHGAMPFMSVRSGVHVLPREMFGASTFGIAMKLLRWLPIKMVDRFLLLVARMVLGDTEKYGLKRPKLGPLEIKNITGKSPVLDVGAWSLIKSGNIKIVPEVESFSGNGARFVDGNEMAFDAVIFATGYRSNVPSWLQEDGELFTEEGKLRSSGSSSEWRWRGPNGLYCVGFSGRGLLGAGADALRAAADIAGRWQETQQAAANISSV*	MQGQQKQNAGGGGGDNASPCIVLDGPIIVGAGPSGLAVAATLRQHGAPFTVVERSGGVADLWTNRTYDRLRLHLPKVFCELPHVAFPPDFPTYPTKHDFLRYLHSYAARFAIAPLLRRTVTRAWYDHPASLWRVTTTTTSSSATSVITEYASPWLVVASGENAEVVVPKVKGRERFAGEALHSSEYRSGERFRGMRVLVVGCGNSGMEMCLDLCEHGAMPFMSVRSGVHVLPREMFGASTFGIAMKLLRWLPIKMVDRFLLLVARMVLGDTEKYGLKRPKLGPLEIKNITGKSPVLDVGAWSLIKSGNIKIVPEVESFSGNGARFVDGNEMAFDAVIFATGYRSNVPSWLQEDGELFTEEGKLRSSGSSSEWRWRGPNGLYCVGFSGRGLLGAGADALRAAADIAGRWQETQQAAANISSV*
DI.CM020523.1G1116.1	cellular organisms	2090	59.86	1308	63.69	436	CM020523.1	3459233	3464402	+	rna-gnl|WGS:POTR|OsKitaake03g048250.1	Oryza	174	41.95	174	41.95	58	510	47			same	MSLTSALPACKLYAYMGQQKQNAGGGGGDNASPCIVLDGPIIVGAGPSGLAVAATLRQHGAPFTVVERSGGVADLWTNRTYDRLRLHLPKVFCELPHVAFPPDFPTYPTKHDFLRYLHSYAARFAIAPLLRRTVTRAWYDHPASLWRVTTTTTSSSATSVITEYASPWLVVASGENAEVVVPKVKGRERFAGEALHSSEYRSGERFRGMRVLVVGCGNSGMEMCLDLCEHGAMPFMSVRSGVHVLPREMFGASTFGIAMKLLRWLPIKMVDRFLLLVARMVLGDTEKYGLKRPKLGPLEIKNITGKSPVLDVGAWSLIKSGNIKIVPEVESFSGNGARFVDGNEMAFDAVIFATGYRSNVPSWLQEDGELFTEEGKLRSSGSSSEWRWRGPNGLYCVGFSGRGLLGAGADALRAAADIAGRWQETQQAAANISSV*	MVRSKPFQLFSSVRKTMRLALAEGVDQDCSVKEQNVLNISTACLQIICLHENREVIG*
DI.CM020523.1G1116.2	cellular organisms	3782	52.19	1266	64.53	422	CM020523.1	3459199	3464641	+	rna-gnl|WGS:POTR|OsKitaake03g048250.1	Oryza	174	41.95	174	41.95	58	510				same	MQGQQKQNAGGGGGDNASPCIVLDGPIIVGAGPSGLAVAATLRQHGAPFTVVERSGGVADLWTNRTYDRLRLHLPKVFCELPHVAFPPDFPTYPTKHDFLRYLHSYAARFAIAPLLRRTVTRAWYDHPASLWRVTTTTTSSSATSVITEYASPWLVVASGENAEVVVPKVKGRERFAGEALHSSEYRSGERFRGMRVLVVGCGNSGMEMCLDLCEHGAMPFMSVRSGVHVLPREMFGASTFGIAMKLLRWLPIKMVDRFLLLVARMVLGDTEKYGLKRPKLGPLEIKNITGKSPVLDVGAWSLIKSGNIKIVPEVESFSGNGARFVDGNEMAFDAVIFATGYRSNVPSWLQEDGELFTEEGKLRSSGSSSEWRWRGPNGLYCVGFSGRGLLGAGADALRAAADIAGRWQETQQAAANISSV*	MVRSKPFQLFSSVRKTMRLALAEGVDQDCSVKEQNVLNISTACLQIICLHENREVIG*
DI.CM020523.1G1116.2	cellular organisms	3782	52.19	1266	64.53	422	CM020523.1	3459199	3464641	+	rna-gnl|WGS:POTR|OsKitaake03g048300.1	cellular organisms	2288	59.05	1266	64.53	422	3443	1262	422	identical	same	MQGQQKQNAGGGGGDNASPCIVLDGPIIVGAGPSGLAVAATLRQHGAPFTVVERSGGVADLWTNRTYDRLRLHLPKVFCELPHVAFPPDFPTYPTKHDFLRYLHSYAARFAIAPLLRRTVTRAWYDHPASLWRVTTTTTSSSATSVITEYASPWLVVASGENAEVVVPKVKGRERFAGEALHSSEYRSGERFRGMRVLVVGCGNSGMEMCLDLCEHGAMPFMSVRSGVHVLPREMFGASTFGIAMKLLRWLPIKMVDRFLLLVARMVLGDTEKYGLKRPKLGPLEIKNITGKSPVLDVGAWSLIKSGNIKIVPEVESFSGNGARFVDGNEMAFDAVIFATGYRSNVPSWLQEDGELFTEEGKLRSSGSSSEWRWRGPNGLYCVGFSGRGLLGAGADALRAAADIAGRWQETQQAAANISSV*	MQGQQKQNAGGGGGDNASPCIVLDGPIIVGAGPSGLAVAATLRQHGAPFTVVERSGGVADLWTNRTYDRLRLHLPKVFCELPHVAFPPDFPTYPTKHDFLRYLHSYAARFAIAPLLRRTVTRAWYDHPASLWRVTTTTTSSSATSVITEYASPWLVVASGENAEVVVPKVKGRERFAGEALHSSEYRSGERFRGMRVLVVGCGNSGMEMCLDLCEHGAMPFMSVRSGVHVLPREMFGASTFGIAMKLLRWLPIKMVDRFLLLVARMVLGDTEKYGLKRPKLGPLEIKNITGKSPVLDVGAWSLIKSGNIKIVPEVESFSGNGARFVDGNEMAFDAVIFATGYRSNVPSWLQEDGELFTEEGKLRSSGSSSEWRWRGPNGLYCVGFSGRGLLGAGADALRAAADIAGRWQETQQAAANISSV*
DI.CM020523.1G11160.2.orf1	Mesangiospermae	4174	44.39	759	39.53	253	CM020523.1	33608636	33616065	-	rna-gnl|WGS:POTR|OsKitaake03g360866.1	Oryza	507	68.84	507	68.84	169	354				same	MSSCIAEGGVAEIFVEETMSDYNSKESDWETDSVKSDEMENVEGTQYDANKEGSVGEDSDTIDSDYQPESGNSSPDDEEVVNLRKFAEMYNKKLKAMRLILQDPDANSVPIELIGHGDDSLNEIIDEPTYDSSEGYSYDDDSGEHNDHTVRRKSRWTRYDSNSAIPHFSVGMTFRGKEEMKKALLKYGIVTKRHIVFIKDERDKIRAPRCPWLIYGSKRSKCDWFQVGTLCDEHTCPPKEEVHSKLAKYDMP*	MTHTGCCTYGSYLSRAPGSSRSPWLRTSAAAMISRARVASPQIRHPQSAGLARHPRQPSTAPPRLHCLRPSGHRRAGGRGSRRTTGTPRPSPPSLPPRDLPVPADPPPRTPIAISAVQSAAPYADRDAQPPSNKVLIPSSQLSSWNFIQGFVRCHDRLEIRCGTPIGI*
DI.CM020523.1G11160.2.orf2	Mesangiospermae	4174	44.39	396	42.68	132	CM020523.1	33608636	33616065	-	rna-gnl|WGS:POTR|OsKitaake03g360866.1	Oryza	507	68.84	507	68.84	169	354				same	MVLLLNAIQLKSTTYDHCMEPVEGEKWPTSDHPKPSQPGYVKMPGRPKGKARKREPGEKPKATKMSRVGTVMRCGLCHKTKHNSMGCPLNKESGKKKNALVTGANRKRKQPDGATSSTVHTKQQAITSPFN*	MTHTGCCTYGSYLSRAPGSSRSPWLRTSAAAMISRARVASPQIRHPQSAGLARHPRQPSTAPPRLHCLRPSGHRRAGGRGSRRTTGTPRPSPPSLPPRDLPVPADPPPRTPIAISAVQSAAPYADRDAQPPSNKVLIPSSQLSSWNFIQGFVRCHDRLEIRCGTPIGI*
DI.CM020523.1G11176.1	cellular organisms	2127	55.24	1506	58.17	502	CM020523.1	33646032	33651606	+	rna-gnl|WGS:POTR|OsKitaake03g361800.2	cellular organisms	2913	49.64	1479	57.34	493	5463	1431	479	homologous	same	MAASSADLADDGFPAPRLFSQGVSYTYDDVIFLPGYIGFPADAVDLSTRLSRRIPLSIPCVASPMDTVSEAAMAAAMASLGAAAVVHCNTEPHLQASIVRAAKSRRLPFVSSVPLFSPASTPSLSDFAGHDYGLVTERGDSLSKLVGVAVAAETSSRQAPLPVSEYMRPAPRSVSASFDFEQAAAFLADEGLDYAPLVSDDSEVIDLITVNDVERIRSYPKLGKPSLGADGKFVVAASIGTREDDKRRLEQLVKAGANAIVVDSSQGNSIYQIDMIKYAKKMYPEVDLIGGNVVTIAQAQNLVASGVDGLRVGMGSGSICTTQEVCAVGRGQATAVYKVASYAKDHNVPVIADGGISNSGHIVKALSLGASTVMMGSFLAGSHEAPGTYEYKDGHRVKKYRGMGSLEAMTKGSDARYLGDTLKLKVAQGVVGAVADKGSVLRFIPYTMQAVKQGFQDLGASSLQSAHELLRSETIKLEVRTGAAQVEGGIHGLVSYEKKAF*	MAASSADLADDGFPAPRLFSQGVSYTYDDVIFLPGYIGFPADAVDLSTRLSRRIPLSIPCVASPMDTVSEAAMAAAMASLGAAAVVHCNTEPHLQASIVRAAKSRRLPFVSSVPLFSPASTPSLSDFAGHDYGLVTERGDSLSKLVGVAVAAETSSRQAPLPVSEYMRPAPRSVSASFDFEQAAAFLADEGLDYAPLVSDDSEVIDLITVNDVERIRSYPKLGKPSLGADGKFVVAASIGTREDDKRRLEQLVKAGANAIVVDSSQGNSIYQIDMIKYAKKMYPEVDLIGGNVVTIAQAQNLVASGVDGLRVGMGSGSICTTQEVCAVGRGQATAVYKVASYAKDHNVPVIADGGISNSGHIVKALSLGASTVMMGSFLAGSHEAPGTYEYKDGHRVKKYRGMGSLEAMTKGSDARYLGDTLKLKVAQGVVGAVADKGSVLRFIPYTMQAVKQGFQDLGASSLQSAHELLRSETIKLEVSPCWTTFLNYEME*
DI.CM020523.1G11176.1	cellular organisms	2127	55.24	1506	58.17	502	CM020523.1	33646032	33651606	+	rna-gnl|WGS:POTR|OsKitaake03g361800.1	cellular organisms	2087	54.96	1506	58.17	502	5465	1502	502	identical	same	MAASSADLADDGFPAPRLFSQGVSYTYDDVIFLPGYIGFPADAVDLSTRLSRRIPLSIPCVASPMDTVSEAAMAAAMASLGAAAVVHCNTEPHLQASIVRAAKSRRLPFVSSVPLFSPASTPSLSDFAGHDYGLVTERGDSLSKLVGVAVAAETSSRQAPLPVSEYMRPAPRSVSASFDFEQAAAFLADEGLDYAPLVSDDSEVIDLITVNDVERIRSYPKLGKPSLGADGKFVVAASIGTREDDKRRLEQLVKAGANAIVVDSSQGNSIYQIDMIKYAKKMYPEVDLIGGNVVTIAQAQNLVASGVDGLRVGMGSGSICTTQEVCAVGRGQATAVYKVASYAKDHNVPVIADGGISNSGHIVKALSLGASTVMMGSFLAGSHEAPGTYEYKDGHRVKKYRGMGSLEAMTKGSDARYLGDTLKLKVAQGVVGAVADKGSVLRFIPYTMQAVKQGFQDLGASSLQSAHELLRSETIKLEVRTGAAQVEGGIHGLVSYEKKAF*	MAASSADLADDGFPAPRLFSQGVSYTYDDVIFLPGYIGFPADAVDLSTRLSRRIPLSIPCVASPMDTVSEAAMAAAMASLGAAAVVHCNTEPHLQASIVRAAKSRRLPFVSSVPLFSPASTPSLSDFAGHDYGLVTERGDSLSKLVGVAVAAETSSRQAPLPVSEYMRPAPRSVSASFDFEQAAAFLADEGLDYAPLVSDDSEVIDLITVNDVERIRSYPKLGKPSLGADGKFVVAASIGTREDDKRRLEQLVKAGANAIVVDSSQGNSIYQIDMIKYAKKMYPEVDLIGGNVVTIAQAQNLVASGVDGLRVGMGSGSICTTQEVCAVGRGQATAVYKVASYAKDHNVPVIADGGISNSGHIVKALSLGASTVMMGSFLAGSHEAPGTYEYKDGHRVKKYRGMGSLEAMTKGSDARYLGDTLKLKVAQGVVGAVADKGSVLRFIPYTMQAVKQGFQDLGASSLQSAHELLRSETIKLEVRTGAAQVEGGIHGLVSYEKKAF*
DI.CM020523.1G11177.1	cellular organisms	2133	55.74	1260	55.79	420	CM020523.1	33651890	33655217	+	rna-gnl|WGS:POTR|OsKitaake03g361900.1	cellular organisms	1928	54.51	1335	56.33	445	3069	1250	299	homologous	same	MAWTRRGGTRGTPTCSWSGSTSTTTRRAAGGTCPAPCSWTSSPGPWTPCAPAPSARSSAPTTSSSGSPAPETTGPRGTTPRAPSSSTPSSTSSARRPRTATAYKVSRFQVCHSLGGGTGSGMGTLLISKIREEYPDRMMLTFSVFPSPKVSDTVVEPYNATLSVHQLVENADECMVLDNEALYDICFRTLKLATPTFGDLNHLISATMSGVTCCLRFPGQLNSDLRKLAVNLIPFPRLHFFMVGFAPLTSRGSQQYRALTVPELTQQMWDAKNMMCAADPRHGRYLTASAMFRGKMSTKEVDEQMLNVQNKNSSYFVEWIPNNVKSSVCDIPPRGLKMAATFVGNSTSIQEMFRRVSEQFTAMFRRKAFLHWYTGEGMDEMEFTEAESNMNDLVAEYQQYQDATADEEYEDEEEEAEAE*	MREILHIQGGQCGNQIGAKFWEVICDEHGVDATGRYAGDSDLQLERINVYYNEASGGRYVPRAVLMDLEPGTMDSVRSGPFGQIFRPDNFVFGQSGAGNNWAKGHYTEGAELIDSVLDVVRKEAENCDCLQGFQVCHSLGGGTGSGMGTLLISKIREEYPDRMMLTFSVFPSPKVSDTVVEPYNATLSVHQLVENADECMVLDNEALYDICFRTLKLATPTFGDLNHLISATMSGVTCCLRFPGQLNSDLRKLAVNLIPFPRLHFFMVGFAPLTSRGSQQYRALTVPELTQQMWDAKNMMCAADPRHGRYLTASAMFRGKMSTKEVDEQMLNVQNKNSSYFVEWIPNNVKSSVCDIPPRGLKMAATFVGNSTSIQEMFRRVSEQFTAMFRRKAFLHWYTGEGMDEMEFTEAESNMNDLVAEYQQYQDATADEEYEDEEEEAEAE*
DI.CM020523.1G11177.2	cellular organisms	2126	55.79	1335	56.33	445	CM020523.1	33651890	33655217	+	rna-gnl|WGS:POTR|OsKitaake03g361900.1	cellular organisms	1928	54.51	1335	56.33	445	3069	1332	431	identical	same	MREILHIQGGQCGNQIGAKFWEVICDEHGVDATGRYAGDSDLQLERINVYYNEASGGRYVPRAVLMDLEPGTMDSVRSGPFGQIFRPDNFVFGQSGAGNNWAKGHYTEGAELIDSVLDVVRKEAENCDCLQGFQVCHSLGGGTGSGMGTLLISKIREEYPDRMMLTFSVFPSPKVSDTVVEPYNATLSVHQLVENADECMVLDNEALYDICFRTLKLATPTFGDLNHLISATMSGVTCCLRFPGQLNSDLRKLAVNLIPFPRLHFFMVGFAPLTSRGSQQYRALTVPELTQQMWDAKNMMCAADPRHGRYLTASAMFRGKMSTKEVDEQMLNVQNKNSSYFVEWIPNNVKSSVCDIPPRGLKMAATFVGNSTSIQEMFRRVSEQFTAMFRRKAFLHWYTGEGMDEMEFTEAESNMNDLVAEYQQYQDATADEEYEDEEEEAEAE*	MREILHIQGGQCGNQIGAKFWEVICDEHGVDATGRYAGDSDLQLERINVYYNEASGGRYVPRAVLMDLEPGTMDSVRSGPFGQIFRPDNFVFGQSGAGNNWAKGHYTEGAELIDSVLDVVRKEAENCDCLQGFQVCHSLGGGTGSGMGTLLISKIREEYPDRMMLTFSVFPSPKVSDTVVEPYNATLSVHQLVENADECMVLDNEALYDICFRTLKLATPTFGDLNHLISATMSGVTCCLRFPGQLNSDLRKLAVNLIPFPRLHFFMVGFAPLTSRGSQQYRALTVPELTQQMWDAKNMMCAADPRHGRYLTASAMFRGKMSTKEVDEQMLNVQNKNSSYFVEWIPNNVKSSVCDIPPRGLKMAATFVGNSTSIQEMFRRVSEQFTAMFRRKAFLHWYTGEGMDEMEFTEAESNMNDLVAEYQQYQDATADEEYEDEEEEAEAE*
DI.CM020523.1G11178.1	cellular organisms	1724	43.85	714	47.2	238	CM020523.1	33656311	33659368	+	rna-gnl|WGS:POTR|OsKitaake03g362000.1	cellular organisms	1288	42.7	753	47.01	251	1937	708	238	homologous	same	MVVQEFTVDLNKPLVFQVGHLEERYQEWVHQPIVSKEGPRFFGNDVLEFLTRTKWFAVPTIWLPVVCWLLVKSIRMGHTIQEVGLMALFGIFIWTLIEYTLHRFLFHIETKTYWANTAHYLLHGCHHKHPMDSLRLVFPPTATAILCVPFWKLVAFFATPTITPALFGGGLLGYVMYDCTHYYLHHGQPSKEPAKNLKRYHLNHHFRIQNKGFGITSSLWDYVFGTLPPSKTTGKNN*	MMCDSVMQFRLGKMVVQEFTVDLNKPLVFQVGHLEERYQEWVHQPIVSKEGPRFFGNDVLEFLTRTKWFAVPTIWLPVVCWLLVKSIRMGHTIQEVGLMALFGIFIWTLIEYTLHRFLFHIETKTYWANTAHYLLHGCHHKHPMDSLRLVFPPTATAILCVPFWKLVAFFATPTITPALFGGGLLGYVMYDCTHYYLHHGQPSKEPAKNLKRYHLNHHFRIQNKGFGITSSLWDYVFGTLPPSKTTGKNN*
DI.CM020523.1G11178.1	cellular organisms	1724	43.85	714	47.2	238	CM020523.1	33656311	33659368	+	rna-gnl|WGS:POTR|OsKitaake03g362000.2	cellular organisms	1437	45.44	714	47.2	238	2758	708	238	identical	same	MVVQEFTVDLNKPLVFQVGHLEERYQEWVHQPIVSKEGPRFFGNDVLEFLTRTKWFAVPTIWLPVVCWLLVKSIRMGHTIQEVGLMALFGIFIWTLIEYTLHRFLFHIETKTYWANTAHYLLHGCHHKHPMDSLRLVFPPTATAILCVPFWKLVAFFATPTITPALFGGGLLGYVMYDCTHYYLHHGQPSKEPAKNLKRYHLNHHFRIQNKGFGITSSLWDYVFGTLPPSKTTGKNN*	MVVQEFTVDLNKPLVFQVGHLEERYQEWVHQPIVSKEGPRFFGNDVLEFLTRTKWFAVPTIWLPVVCWLLVKSIRMGHTIQEVGLMALFGIFIWTLIEYTLHRFLFHIETKTYWANTAHYLLHGCHHKHPMDSLRLVFPPTATAILCVPFWKLVAFFATPTITPALFGGGLLGYVMYDCTHYYLHHGQPSKEPAKNLKRYHLNHHFRIQNKGFGITSSLWDYVFGTLPPSKTTGKNN*
DI.CM020523.1G11178.1	cellular organisms	1724	43.85	714	47.2	238	CM020523.1	33656311	33659368	+	rna-gnl|WGS:POTR|OsKitaake03g362000.3	cellular organisms	1432	45.46	714	47.2	238	2758	708	238	identical	same	MVVQEFTVDLNKPLVFQVGHLEERYQEWVHQPIVSKEGPRFFGNDVLEFLTRTKWFAVPTIWLPVVCWLLVKSIRMGHTIQEVGLMALFGIFIWTLIEYTLHRFLFHIETKTYWANTAHYLLHGCHHKHPMDSLRLVFPPTATAILCVPFWKLVAFFATPTITPALFGGGLLGYVMYDCTHYYLHHGQPSKEPAKNLKRYHLNHHFRIQNKGFGITSSLWDYVFGTLPPSKTTGKNN*	MVVQEFTVDLNKPLVFQVGHLEERYQEWVHQPIVSKEGPRFFGNDVLEFLTRTKWFAVPTIWLPVVCWLLVKSIRMGHTIQEVGLMALFGIFIWTLIEYTLHRFLFHIETKTYWANTAHYLLHGCHHKHPMDSLRLVFPPTATAILCVPFWKLVAFFATPTITPALFGGGLLGYVMYDCTHYYLHHGQPSKEPAKNLKRYHLNHHFRIQNKGFGITSSLWDYVFGTLPPSKTTGKNN*
DI.CM020523.1G11179.1	Eukaryota	4898	48.9	2553	51.39	851	CM020523.1	33669271	33677923	+	rna-gnl|WGS:POTR|OsKitaake03g362300.1	Eukaryota	3300	49.24	2559	51.43	853	5072	2543	849	homologous	same	MRFPLRRLLIRRVELTPPPRPCCLRTTTFSTTAAAASPDRRLLAVLRGCVSPSHLSLGLQVHGRAVTAGLHATDTALQTRLVGMYVLARRFRDAVAVFSSLPRGAAACALPWNWLIRGLTMAGDYRSALLFYLKMWAHPSAPLPDSHTFPYVVKSCAALGAIALGRLVHRTARTLGLDGDMFVGSALIKMYANGGLLWDARQVFDGMAERDCVLWNVMMDGYVKAGSVSSAVELFGDMRASGCEPNFATLACFLSVSATESDLFFGVQLHTLAVKYGLESEVAVANTLVSMYAKCKCLDDGWKLFGLMPRDDLVTWNGMISGCVQNGFVDQALLLFCDMQKSGIRPDSVTLVSLLPALTDLNGFNQGKELHGYIVRNCVHMDVFLVSALVDIYFKCRAVRMAQSVYDSSKAIDVVIGSTMISGYVLNGMSQEAVKMFRYLLEQGIRPNAVAIASVLPACASMAAMKLGQELHSYALKNAYEGRCYVESALMDMYAKCGRLDLSHYIFSKISAKDEVTWNSMISSFAQNGEPEEALNLFREMCMEGVKYSNVTISSVLSACASLPAIYYGKEIHGVVIKGPIRADLFAESALIDMYGKCGNLEWAHRVFESMPEKNEVSWNSIIASYGAYGLVKESVSLLRHMQEEGFKADHVTFLALVSACAHAGQVQEGLRLFRCMTEEYQIAPRMEHFACMVDLYSRAGKLDKAMELIVDMPFKPDAGIWGALLHACRVHRNVELAEIASQELFKLDPHNSGYYVLMSNINAVAGRWDGVSKVRRLMKDTKVQKIPGYSWVDVNNTSHLFVAADKSHPDSEDIYMSLKSILLELREEGYIPMPDLCCPTHLDSSTQIG*	MRFPLRRLLIRRVELTPPPRPCCLRTTTFSTTAAAASPDRRLLAVLRGCVSPSHLSLGLQVHGRAVTAGLHATDTALQTRLVGMYVLARRFRDAVAVFSSLPRGAAACALPWNWLIRGLTMAGDYRSALLFYLKMWAHPSAPLPDSHTFPYVVKSCAALGAIALGRLVHRTARTLGLDGDMFVGSALIKMYANGGLLWDARQVFDGMAERDCVLWNVMMDGYVKAGSVSSAVELFGDMRASGCEPNFATLACFLSVSATESDLFFGVQLHTLAVKYGLESEVAVANTLVSMYAKCKCLDDGWKLFGLMPRDDLVTWNGMISGCVQNGFVDQALLLFCDMQKSGIRPDSVTLVSLLPALTDLNGFNQGKELHGYIVRNCVHMDVFLVSALVDIYFKCRAVRMAQSVYDSSKAIDVVIGSTMISGYVLNGMSQEAVKMFRYLLEQGIRPNAVAIASVLPACASMAAMKLGQELHSYALKNAYEGRCYVESALMDMYAKCGRLDLSHYIFSKISAKDEVTWNSMISSFAQNGEPEEALNLFREMCMEGVKYSNVTISSVLSACASLPAIYYGKEIHGVVIKGPIRADLFAESALIDMYGKCGNLEWAHRVFESMPEKNEVSWNSIIASYGAYGLVKESVSLLRHMQEEGFKADHVTFLALVSACAHAGQVQEGLRLFRCMTEEYQIAPRMEHFACMVDLYSRAGKLDKAMELIVDMPFKPDAGIWGALLHACRVHRNVELAEIASQELFKLDPHNSGYYVLMSNINAVAGRWDGVSKVRRLMKDTKVQKIPGYSWVDVNNTSHLFVAADKSHPDSEDIYMSLKSILLELREEGYIPMPDLCCPTHLDSSTQVMGI*
DI.CM020523.1G11179.2	Eukaryota	4784	49.27	2559	51.43	853	CM020523.1	33669271	33677923	+	rna-gnl|WGS:POTR|OsKitaake03g362300.1	Eukaryota	3300	49.24	2559	51.43	853	5072	2557	853	identical	same	MRFPLRRLLIRRVELTPPPRPCCLRTTTFSTTAAAASPDRRLLAVLRGCVSPSHLSLGLQVHGRAVTAGLHATDTALQTRLVGMYVLARRFRDAVAVFSSLPRGAAACALPWNWLIRGLTMAGDYRSALLFYLKMWAHPSAPLPDSHTFPYVVKSCAALGAIALGRLVHRTARTLGLDGDMFVGSALIKMYANGGLLWDARQVFDGMAERDCVLWNVMMDGYVKAGSVSSAVELFGDMRASGCEPNFATLACFLSVSATESDLFFGVQLHTLAVKYGLESEVAVANTLVSMYAKCKCLDDGWKLFGLMPRDDLVTWNGMISGCVQNGFVDQALLLFCDMQKSGIRPDSVTLVSLLPALTDLNGFNQGKELHGYIVRNCVHMDVFLVSALVDIYFKCRAVRMAQSVYDSSKAIDVVIGSTMISGYVLNGMSQEAVKMFRYLLEQGIRPNAVAIASVLPACASMAAMKLGQELHSYALKNAYEGRCYVESALMDMYAKCGRLDLSHYIFSKISAKDEVTWNSMISSFAQNGEPEEALNLFREMCMEGVKYSNVTISSVLSACASLPAIYYGKEIHGVVIKGPIRADLFAESALIDMYGKCGNLEWAHRVFESMPEKNEVSWNSIIASYGAYGLVKESVSLLRHMQEEGFKADHVTFLALVSACAHAGQVQEGLRLFRCMTEEYQIAPRMEHFACMVDLYSRAGKLDKAMELIVDMPFKPDAGIWGALLHACRVHRNVELAEIASQELFKLDPHNSGYYVLMSNINAVAGRWDGVSKVRRLMKDTKVQKIPGYSWVDVNNTSHLFVAADKSHPDSEDIYMSLKSILLELREEGYIPMPDLCCPTHLDSSTQVMGI*	MRFPLRRLLIRRVELTPPPRPCCLRTTTFSTTAAAASPDRRLLAVLRGCVSPSHLSLGLQVHGRAVTAGLHATDTALQTRLVGMYVLARRFRDAVAVFSSLPRGAAACALPWNWLIRGLTMAGDYRSALLFYLKMWAHPSAPLPDSHTFPYVVKSCAALGAIALGRLVHRTARTLGLDGDMFVGSALIKMYANGGLLWDARQVFDGMAERDCVLWNVMMDGYVKAGSVSSAVELFGDMRASGCEPNFATLACFLSVSATESDLFFGVQLHTLAVKYGLESEVAVANTLVSMYAKCKCLDDGWKLFGLMPRDDLVTWNGMISGCVQNGFVDQALLLFCDMQKSGIRPDSVTLVSLLPALTDLNGFNQGKELHGYIVRNCVHMDVFLVSALVDIYFKCRAVRMAQSVYDSSKAIDVVIGSTMISGYVLNGMSQEAVKMFRYLLEQGIRPNAVAIASVLPACASMAAMKLGQELHSYALKNAYEGRCYVESALMDMYAKCGRLDLSHYIFSKISAKDEVTWNSMISSFAQNGEPEEALNLFREMCMEGVKYSNVTISSVLSACASLPAIYYGKEIHGVVIKGPIRADLFAESALIDMYGKCGNLEWAHRVFESMPEKNEVSWNSIIASYGAYGLVKESVSLLRHMQEEGFKADHVTFLALVSACAHAGQVQEGLRLFRCMTEEYQIAPRMEHFACMVDLYSRAGKLDKAMELIVDMPFKPDAGIWGALLHACRVHRNVELAEIASQELFKLDPHNSGYYVLMSNINAVAGRWDGVSKVRRLMKDTKVQKIPGYSWVDVNNTSHLFVAADKSHPDSEDIYMSLKSILLELREEGYIPMPDLCCPTHLDSSTQVMGI*
DI.CM020523.1G11179.4	Eukaryota	3421	44.58	1908	44.34	636	CM020523.1	33670119	33677401	+	rna-gnl|WGS:POTR|OsKitaake03g362300.1	Eukaryota	3300	49.24	2559	51.43	853	4311	1906	636	homologous	same	MMDGYVKAGSVSSAVELFGDMRASGCEPNFATLACFLSVSATESDLFFGVQLHTLAVKYGLESEVAVANTLVSMYAKCKCLDDGWKLFGLMPRDDLVTWNGMISGCVQNGFVDQALLLFCDMQKSGIRPDSVTLVSLLPALTDLNGFNQGKELHGYIVRNCVHMDVFLVSALVDIYFKCRAVRMAQSVYDSSKAIDVVIGSTMISGYVLNGMSQEAVKMFRYLLEQGIRPNAVAIASVLPACASMAAMKLGQELHSYALKNAYEGRCYVESALMDMYAKCGRLDLSHYIFSKISAKDEVTWNSMISSFAQNGEPEEALNLFREMCMEGVKYSNVTISSVLSACASLPAIYYGKEIHGVVIKGPIRADLFAESALIDMYGKCGNLEWAHRVFESMPEKNEVSWNSIIASYGAYGLVKESVSLLRHMQEEGFKADHVTFLALVSACAHAGQVQEGLRLFRCMTEEYQIAPRMEHFACMVDLYSRAGKLDKAMELIVDMPFKPDAGIWGALLHACRVHRNVELAEIASQELFKLDPHNSGYYVLMSNINAVAGRWDGVSKVRRLMKDTKVQKIPGYSWVDVNNTSHLFVAADKSHPDSEDIYMSLKSILLELREEGYIPMPDLCCPTHLDSSTQVMGI*	MRFPLRRLLIRRVELTPPPRPCCLRTTTFSTTAAAASPDRRLLAVLRGCVSPSHLSLGLQVHGRAVTAGLHATDTALQTRLVGMYVLARRFRDAVAVFSSLPRGAAACALPWNWLIRGLTMAGDYRSALLFYLKMWAHPSAPLPDSHTFPYVVKSCAALGAIALGRLVHRTARTLGLDGDMFVGSALIKMYANGGLLWDARQVFDGMAERDCVLWNVMMDGYVKAGSVSSAVELFGDMRASGCEPNFATLACFLSVSATESDLFFGVQLHTLAVKYGLESEVAVANTLVSMYAKCKCLDDGWKLFGLMPRDDLVTWNGMISGCVQNGFVDQALLLFCDMQKSGIRPDSVTLVSLLPALTDLNGFNQGKELHGYIVRNCVHMDVFLVSALVDIYFKCRAVRMAQSVYDSSKAIDVVIGSTMISGYVLNGMSQEAVKMFRYLLEQGIRPNAVAIASVLPACASMAAMKLGQELHSYALKNAYEGRCYVESALMDMYAKCGRLDLSHYIFSKISAKDEVTWNSMISSFAQNGEPEEALNLFREMCMEGVKYSNVTISSVLSACASLPAIYYGKEIHGVVIKGPIRADLFAESALIDMYGKCGNLEWAHRVFESMPEKNEVSWNSIIASYGAYGLVKESVSLLRHMQEEGFKADHVTFLALVSACAHAGQVQEGLRLFRCMTEEYQIAPRMEHFACMVDLYSRAGKLDKAMELIVDMPFKPDAGIWGALLHACRVHRNVELAEIASQELFKLDPHNSGYYVLMSNINAVAGRWDGVSKVRRLMKDTKVQKIPGYSWVDVNNTSHLFVAADKSHPDSEDIYMSLKSILLELREEGYIPMPDLCCPTHLDSSTQVMGI*
DI.CM020523.1G11180.1	Eukaryota	1110	47.12	438	48.17	146	CM020523.1	33640953	33644229	-	rna-gnl|WGS:POTR|OsKitaake03g361700.1	Eukaryota	1101	47.32	438	48.17	146	3256	435	146	identical	same	MAFMRSHSNASSGMGVAPDIRDTFLELQMKKAFRYVIFKIEEKQKQVVVEKTGATTESYDDFLASLPENDCRYALYDFDFVTGENVQKSKIFFIAWSPSTSRIRAKMLYSTSKDRIKQELDGFHYEIQATDPTEVDLEVLRERAH*	MAFMRSHSNASSGMGVAPDIRDTFLELQMKKAFRYVIFKIEEKQKQVVVEKTGATTESYDDFLASLPENDCRYALYDFDFVTGENVQKSKIFFIAWSPSTSRIRAKMLYSTSKDRIKQELDGFHYEIQATDPTEVDLEVLRERAH*
DI.CM020523.1G11183.1	Eukaryota	1313	49.2	924	51.73	308	CM020523.1	33661624	33664314	-	rna-gnl|WGS:POTR|OsKitaake03g362100.1	Eukaryota	2127	54.58	1242	53.46	414	2596	899	307	homologous	same	MDSRGFDSEGREFSSATEMWAHEIGAAADAPVSAAVAEPAPAPAAGSNGVAGEEEAGGGGKREEWYSKAIAYWQGVEASTEGVLGGYGCVNDVDVKGSDAFLRPLLAERFGAARRHLVALDCGSGIGRVTKNFLLRHFNEVDLVEPVSHFLEAAQENLTECMEVGEDTHKAANFYCVPLQDFTPDEGRYDVIWIQWCIGQLPDDDFISFFNRAKIGLKPNGFFVLKENIARNGFVLDKEDNSITRSDAYFKELFKKCGLYIHSIKDQSDLPKELFAVKMYALVTEKPKIQKNGKRRRPKNSPRMIRS*	MDSRGFDSEGREFSSATEMWAHEIGAAADAPVSAAVAEPAPAPAAGSNGVAGEEEAGGGGKREEWYSKAIAYWQGVEASTEGVLGGYGCVNDVDVKGSDAFLRPLLAERFGAARRHLVALDCGSGIGRVTKNFLLRHFNEVDLVEPVSHFLEAAQENLTECMEVGEDTHKAANFYCVPLQDFTPDEGRYDVIWIQWCIGQLPDDDFISFFNRAKIGLKPNGFFVLKENIARNGFVLDKEDNSITRSDAYFKELFKKCGLYIHSIKDQSDLPKELFAVKMYALVTEKPKIQKNGKRRRPKNSPPVEKSVSDNNSLSVPRFVPADFETRLELIPFVRGVSQLVSPASGPSPFTELNEFDEGCTAVTRSGTFSPLQHGAVRSGPPRRVQGPSTSARGRPWSKKPGARGGGRIPKAG*
DI.CM020523.1G11183.2	Eukaryota	854	51.41	741	52.77	247	CM020523.1	33661775	33664061	-	rna-gnl|WGS:POTR|OsKitaake03g362100.1	Eukaryota	2127	54.58	1242	53.46	414	2286	734	196	homologous	same	MWAHEIGAAADAPVSAAVAEPAPAPAAGSNGVAGEEEAGGGGKREEWYSKAIAYWQGVEASTEGVLGGYGCVNDVDVKGSDAFLRPLLAERFGAARRHLVALDCGSGIGRVTKNFLLRHFNEVDLVEPVSHFLEAAQENLTECMEVGEDTHKAANFYCVPLQDFTPDEGRYDVIWIQWCIGQLPDDDFISFFNRAKDLFWTRRITVSLDLMRTSRSYLKNVVYISIALRTRATFQRNYLLLKCMHW*	MDSRGFDSEGREFSSATEMWAHEIGAAADAPVSAAVAEPAPAPAAGSNGVAGEEEAGGGGKREEWYSKAIAYWQGVEASTEGVLGGYGCVNDVDVKGSDAFLRPLLAERFGAARRHLVALDCGSGIGRVTKNFLLRHFNEVDLVEPVSHFLEAAQENLTECMEVGEDTHKAANFYCVPLQDFTPDEGRYDVIWIQWCIGQLPDDDFISFFNRAKIGLKPNGFFVLKENIARNGFVLDKEDNSITRSDAYFKELFKKCGLYIHSIKDQSDLPKELFAVKMYALVTEKPKIQKNGKRRRPKNSPPVEKSVSDNNSLSVPRFVPADFETRLELIPFVRGVSQLVSPASGPSPFTELNEFDEGCTAVTRSGTFSPLQHGAVRSGPPRRVQGPSTSARGRPWSKKPGARGGGRIPKAG*
DI.CM020523.1G11184.1	cellular organisms	2088	45.4	1296	47.61	432	CM020523.1	33665235	33668994	-	rna-gnl|WGS:POTR|OsKitaake03g362200.1	cellular organisms	1826	47.21	1296	47.61	432	3408	1285	432	identical	same	MATMSRRALGSAFAGFTRTPAMTPTATLPSSCASPARLLRWRRSAGVGARRFASGRNARISMSLRAGIVGLPNVGKSTLFNAIVENGKAQAANFPFCTINPNVGVVAIPDARLHVLSKLSKSKETIPTSIELVDIAGLVKGASKGEGLGNQFLSNIREVDSILQVVRCFEDDDIVHVSGKVDPKSDIDVINLELIFSDLDQIEKRLDKLKKSKTKDQQVKVKEQAERTGLEKIQTVLMDGKPARSVDLADHEKEAIQHLCLLTMKPVIYVANVTESDLAEPGNNPHVKEVAKLATDLESGMVTISAQVEAELAELPLEERVEYLKSLGVTESGLGNLVKATYDLLGLRTYFTTGDKETKAWTILAGMTAPQAAGVIHSDFQKGFIRAETVSYDDFVAAGSLGVAREKGLLRLEGKDYIVQEGDVMLFRFNV*	MATMSRRALGSAFAGFTRTPAMTPTATLPSSCASPARLLRWRRSAGVGARRFASGRNARISMSLRAGIVGLPNVGKSTLFNAIVENGKAQAANFPFCTINPNVGVVAIPDARLHVLSKLSKSKETIPTSIELVDIAGLVKGASKGEGLGNQFLSNIREVDSILQVVRCFEDDDIVHVSGKVDPKSDIDVINLELIFSDLDQIEKRLDKLKKSKTKDQQVKVKEQAERTGLEKIQTVLMDGKPARSVDLADHEKEAIQHLCLLTMKPVIYVANVTESDLAEPGNNPHVKEVAKLATDLESGMVTISAQVEAELAELPLEERVEYLKSLGVTESGLGNLVKATYDLLGLRTYFTTGDKETKAWTILAGMTAPQAAGVIHSDFQKGFIRAETVSYDDFVAAGSLGVAREKGLLRLEGKDYIVQEGDVMLFRFNV*
DI.CM020523.1G11184.1	cellular organisms	2088	45.4	1296	47.61	432	CM020523.1	33665235	33668994	-	rna-gnl|WGS:POTR|OsKitaake03g362200.2	cellular organisms	1906	46.8	1266	46.92	422	3408	1217	411	homologous	same	MATMSRRALGSAFAGFTRTPAMTPTATLPSSCASPARLLRWRRSAGVGARRFASGRNARISMSLRAGIVGLPNVGKSTLFNAIVENGKAQAANFPFCTINPNVGVVAIPDARLHVLSKLSKSKETIPTSIELVDIAGLVKGASKGEGLGNQFLSNIREVDSILQVVRCFEDDDIVHVSGKVDPKSDIDVINLELIFSDLDQIEKRLDKLKKSKTKDQQVKVKEQAERTGLEKIQTVLMDGKPARSVDLADHEKEAIQHLCLLTMKPVIYVANVTESDLAEPGNNPHVKEVAKLATDLESGMVTISAQVEAELAELPLEERVEYLKSLGVTESGLGNLVKATYDLLGLRTYFTTGDKETKAWTILAGMTAPQAAGVIHSDFQKGFIRAETVSYDDFVAAGSLGVAREKGLLRLEGKDYIVQEGDVMLFRFNV*	MATMSRRALGSAFAGFTRTPAMTPTATLPSSCASPARLLRWRRSAGVGARRFASGRNARISMSLRAGIVGLPNVGKSTLFNAIVENGKAQAANFPFCTINPNVGVVAIPDARLHVLSKLSKSKETIPTSIELVDIAGLVKGASKGEGLGNQFLSNIREVDSILQVVRCFEDDDIVHVSGKVDPKSDIDVINLELIFSDLDQIEKRLDKLKKSKTKDQQVKVKEQAERTGLEKIQTVLMDGKPARSVDLADHEKEAIQHLCLLTMKPVIYVANVTESDLAEPGNNPHVKEVAKLATDLESGMVTISAQVEAELAELPLEERVEYLKSLGVTESGLGNLVKATYDLLGLRTYFTTGDKETKAWTILAGMTAPQAAGVIHSDFQKGFIRAETVSYDDFVAAGSLGVAREKGLVKQFCNLLCNEF*
DI.CM020523.1G11185.1	Poaceae	1322	42.28	333	52.85	111	CM020523.1	33673542	33675220	-	rna-gnl|WGS:POTR|OsKitaake03g362400.1	Poaceae	1074	44.6	333	52.85	111	1428	331	111	identical	same	MASELVLGRIQAICRLSGHRQLQLFHGEGLRRLSPASYQSFCSSACGQVDTTIKDQYRFDRFSDPQVAHEDRQFIEFLDRMLDAIRNPQSLARIQREKLPKDLKILDDDI*	MASELVLGRIQAICRLSGHRQLQLFHGEGLRRLSPASYQSFCSSACGQVDTTIKDQYRFDRFSDPQVAHEDRQFIEFLDRMLDAIRNPQSLARIQREKLPKDLKILDDDI*
DI.CM020523.1G11186.1	cellular organisms	1636	49.08	900	56.33	300	CM020523.1	33675339	33677922	-	rna-gnl|WGS:POTR|OsKitaake03g362500.1	cellular organisms	1447	51.55	900	56.33	300	2393	891	300	identical	same	MDAVAGASVSSSSARLRPCPRPRRIGNVAPATVRRRSRRRAVTCAAAADADVVGLFDAAKLTVDRFVESGMVVGLGSGPASGLAIQYLGTRLRRGSLTGILGIPSSTISASEAVKAGIQVSSYEEGTQIDFAFTDADIIEEDTMTAVIGRRKTESGEPSFMVEKGIVKSADKLAFIIGHEKYVKGIEGSIPVLVKSANWIDTAEEIDDLFLGDAEVWRRPSIGTAGPLGGDFPLVTKEGHHVLDVIFTTPIPDLGKVAESLEKIAGVVDHGIVSSIPSYVVVALNGEVQVLDEKSSVIP*	MDAVAGASVSSSSARLRPCPRPRRIGNVAPATVRRRSRRRAVTCAAAADADVVGLFDAAKLTVDRFVESGMVVGLGSGPASGLAIQYLGTRLRRGSLTGILGIPSSTISASEAVKAGIQVSSYEEGTQIDFAFTDADIIEEDTMTAVIGRRKTESGEPSFMVEKGIVKSADKLAFIIGHEKYVKGIEGSIPVLVKSANWIDTAEEIDDLFLGDAEVWRRPSIGTAGPLGGDFPLVTKEGHHVLDVIFTTPIPDLGKVAESLEKIAGVVDHGIVSSIPSYVVVALNGEVQVLDEKSSVIP*
DI.CM020523.1G11186.2	cellular organisms	1648	50.55	471	47.56	157	CM020523.1	33675089	33677680	-	rna-gnl|WGS:POTR|OsKitaake03g362400.1	Poaceae	1074	44.6	333	52.85	111	133				same	MTAVIGRRKTESGEPSFMVEKGIVKSADKLAFIIGHEKYVKGIEGSIPVLVKSANWIDTAEEIDDLFLGDAEVWRRPSIGTAGPLGGDFPLVTKEGHHVLDVIFTTPIPDLGKVAESLEKIAGVVDHGIVSSIPSYVVVALNGEVQVLDEKSSVIP*	MASELVLGRIQAICRLSGHRQLQLFHGEGLRRLSPASYQSFCSSACGQVDTTIKDQYRFDRFSDPQVAHEDRQFIEFLDRMLDAIRNPQSLARIQREKLPKDLKILDDDI*
DI.CM020523.1G11186.2	cellular organisms	1648	50.55	471	47.56	157	CM020523.1	33675089	33677680	-	rna-gnl|WGS:POTR|OsKitaake03g362500.1	cellular organisms	1447	51.55	900	56.33	300	2342	465	157	homologous	same	MTAVIGRRKTESGEPSFMVEKGIVKSADKLAFIIGHEKYVKGIEGSIPVLVKSANWIDTAEEIDDLFLGDAEVWRRPSIGTAGPLGGDFPLVTKEGHHVLDVIFTTPIPDLGKVAESLEKIAGVVDHGIVSSIPSYVVVALNGEVQVLDEKSSVIP*	MDAVAGASVSSSSARLRPCPRPRRIGNVAPATVRRRSRRRAVTCAAAADADVVGLFDAAKLTVDRFVESGMVVGLGSGPASGLAIQYLGTRLRRGSLTGILGIPSSTISASEAVKAGIQVSSYEEGTQIDFAFTDADIIEEDTMTAVIGRRKTESGEPSFMVEKGIVKSADKLAFIIGHEKYVKGIEGSIPVLVKSANWIDTAEEIDDLFLGDAEVWRRPSIGTAGPLGGDFPLVTKEGHHVLDVIFTTPIPDLGKVAESLEKIAGVVDHGIVSSIPSYVVVALNGEVQVLDEKSSVIP*
DI.CM020523.1G11189.1	Poaceae	1251	51.64	927	51.13	309	CM020523.1	33686921	33688739	+	rna-gnl|WGS:POTR|OsKitaake03g362800.1	Poaceae	1165	52.45	1062	51.69	354	1768	921	307	homologous	same	MSCQKFSRQSLHLALNEGRGLYSLRHMDVSKLFYPSMAEALEAEAKAKKKKNGANKIRSIGRLPTPSIHYQPHVSATSNPYNFTNVFALFGENKNKILFSDMEGHSSTYNTELHSFMIMPDLNSPKGPNCLAAHITRTAAHARYDFDIRPDVDYDFFAYNPHGEHTDSLYLMDMDQGKPSSFELLAYYPVGEWQWCSLPLPPFFDDPEHKACSNISYAVIDGTRICISSATATYSFDTVALEWSKIGDWVFPFHAKAEYIPELKLWLGLSASSPSDLCALDLSTAAMDSCDVLPMVHHVGLDADLPEG*	MSCQKFSRQSLHLALNEGRGLYSLRHMDVSKLFYPSMAEALEAEAKAKKKKNGANKIRSIGRLPTPSIHYQPHVSATSNPYNFTNVFALFGENKNKILFSDMEGHSSTYNTELHSFMIMPDLNSPKGPNCLAAHITRTAAHARYDFDIRPDVDYDFFAYNPHGEHTDSLYLMDMDQGKPSSFELLAYYPVGEWQWCSLPLPPFFDDPEHKACSNISYAVIDGTRICISSATATYSFDTVALEWSKIGDWVFPFHAKAEYIPELKLWLGLSASSPSDLCALDLSTAAMDSCDVLPMVHHVGLDADLPEDDGPQVIVFTGVDVVPCGDNQQGGQALHRIKHKSKCLVTDRIEHVL*
DI.CM020523.1G11192.1	Eukaryota	1758	41.35	744	45.3	248	CM020523.1	33681833	33685262	-	rna-gnl|WGS:POTR|OsKitaake03g362700.1	Eukaryota	1449	43.34	744	45.3	248	3118	739	248	identical	same	MLEHSESATEKIMSSIMDTIAENLPKQKSGKFDVGAASDKMKEKLFGRQKTIHRVLGGGKPADVLLWRNKKISSSVLALATAIWVFFEWLDYHFLTIVSFALVLGMVVQFVWSNFSSALSGSPSKVPRVELPEELFVNIAVAVGTQVNKFLSFLQDVSCERNLKHFVLAIVGLWAAAVIGGWCNFLTVIYIGFVSAHTLPVLYEKYEDQVDDFLYNILGLLRDQYQKLDQGVLSKIPKGNMKFKKSE*	MLEHSESATEKIMSSIMDTIAENLPKQKSGKFDVGAASDKMKEKLFGRQKTIHRVLGGGKPADVLLWRNKKISSSVLALATAIWVFFEWLDYHFLTIVSFALVLGMVVQFVWSNFSSALSGSPSKVPRVELPEELFVNIAVAVGTQVNKFLSFLQDVSCERNLKHFVLAIVGLWAAAVIGGWCNFLTVIYIGFVSAHTLPVLYEKYEDQVDDFLYNILGLLRDQYQKLDQGVLSKIPKGNMKFKKSE*
DI.CM020523.1G11192.3	Streptophyta	1363	43.51	603	45.11	201	CM020523.1	33682229	33685207	-	rna-gnl|WGS:POTR|OsKitaake03g362700.1	Eukaryota	1449	43.34	744	45.3	248	2978	570	191	homologous	same	MLEHSESATEKIMSSIMDTIAENLPKQKSGKFDVGAASDKMKEKLFGRQKTIHRVLGGGKPADVLLWRNKKISSSVLALATAIWVFFEWLDYHFLTIVSFALVLGMVVQFVWSNFSSALSGSPSKVPRVELPEELFVNIAVAVGTQVNKFLSFLQDVSCERNLKHFVLAIVGLWAAAVIGGWCNFLTVIYIVHCISDRCH*	MLEHSESATEKIMSSIMDTIAENLPKQKSGKFDVGAASDKMKEKLFGRQKTIHRVLGGGKPADVLLWRNKKISSSVLALATAIWVFFEWLDYHFLTIVSFALVLGMVVQFVWSNFSSALSGSPSKVPRVELPEELFVNIAVAVGTQVNKFLSFLQDVSCERNLKHFVLAIVGLWAAAVIGGWCNFLTVIYIGFVSAHTLPVLYEKYEDQVDDFLYNILGLLRDQYQKLDQGVLSKIPKGNMKFKKSE*
DI.CM020523.1G11192.4	Eukaryota	1355	44.06	591	45.35	197	CM020523.1	33682244	33685226	-	rna-gnl|WGS:POTR|OsKitaake03g362700.1	Eukaryota	1449	43.34	744	45.3	248	2982	559	187	homologous	same	MCDALSVLVAADVLLWRNKKISSSVLALATAIWVFFEWLDYHFLTIVSFALVLGMVVQFVWSNFSSALSGSPSKVPRVELPEELFVNIAVAVGTQVNKFLSFLQDVSCERNLKHFVLAIVGLWAAAVIGGWCNFLTVIYIGFVSAHTLPVLYEKYEDQVDDFLYNILGLLRDQYQKLDQGVLSKIPKGNMKFKKSE*	MLEHSESATEKIMSSIMDTIAENLPKQKSGKFDVGAASDKMKEKLFGRQKTIHRVLGGGKPADVLLWRNKKISSSVLALATAIWVFFEWLDYHFLTIVSFALVLGMVVQFVWSNFSSALSGSPSKVPRVELPEELFVNIAVAVGTQVNKFLSFLQDVSCERNLKHFVLAIVGLWAAAVIGGWCNFLTVIYIGFVSAHTLPVLYEKYEDQVDDFLYNILGLLRDQYQKLDQGVLSKIPKGNMKFKKSE*
DI.CM020523.1G11198.1	Streptophyta	2414	52.28	1728	57.35	576	CM020523.1	33712476	33716291	+	rna-gnl|WGS:POTR|OsKitaake03g363200.4	Streptophyta	2002	55.04	1137	61.21	379	3292	1117	365	homologous	same	MPNPSSLLASPSPPHRNSSSSSSISIISTPATIQPDAAHGPCSLLTTSKYALRDTRGSKSSYTRLCCCCTAAPKAEQEEETLQQELLLFGLVQVGELLEEGGIARLGSSALLSFYFLFFFLFVPRFLASLCGLSCWFSFYFKVVNFLGGHKNRGMDGNARSAANQTKQIVTDNELVELLWHNGGVVAQPQAAQARVVSSSGRGQSASVLTGDDTETAAWFPDTLDDALEKDLYTQLWRSVTGDAFPAAAAAGPSSHHAPPPDLPPPAARPPMRSGIGSSWTGDICSAFCGSNHIPETAAQRCRDAGAALPPERPRRSSTHDGAGTSSSGGSGSNFGASGLPSESASAHKRKGREDSDSRSEDAECEATEETKSSSRRYGSKRRTRAAEVHNLSERRRRDRINEKMRALQELIPHCNKTDKASILDEAIEYLKSLQMQVQIMWMTTGMAPMMFPGAHQFMPPMAVGMNSACMPAAQGLSHMSRLPYMNHSMPNHIPLNSSPAMNPMNVANQMQNIQLREASNPFLHPDGWQTVPPQVSGPYASGPQVAQQNQIPKASASTVLPNSGAEQPPTSDGI*	MAICSTDNELVELLWHNGGVVAQPQAAQARVVSSSGRGQSASVLTGDDTETAAWFPDTLDDALEKDLYTQLWRSVTGDAFPAAAAAGPSSHHAPPPDLPPPAARPPMRSGIGSSWTGDICSAFCGSNHIPETAAQRCRDAGAALPPERPRRSSTHDGAGTSSSGGSGSNFGASGLPSESASAHKRKGREDSDSRSEDAECEATEETKSSSRRYGSKRRTRAAEVHNLSERRRRDRINEKMRALQELIPHCNKTDKASILDEAIEYLKSLQMQVQIMWMTTGMAPMMFPGAHQFMPPMAVGMNSACMPAAQGLSHMSRLPYMNHSMPNHIPLNSSPAMNPMNVANQMQNIQLREASNPFLHPDGWQTVPPQDHMLLGLK*
DI.CM020523.1G11198.1	Streptophyta	2414	52.28	1728	57.35	576	CM020523.1	33712476	33716291	+	rna-gnl|WGS:POTR|OsKitaake03g363200.3	Streptophyta	2737	52.32	1260	60.08	420	3627	1253	406	homologous	same	MPNPSSLLASPSPPHRNSSSSSSISIISTPATIQPDAAHGPCSLLTTSKYALRDTRGSKSSYTRLCCCCTAAPKAEQEEETLQQELLLFGLVQVGELLEEGGIARLGSSALLSFYFLFFFLFVPRFLASLCGLSCWFSFYFKVVNFLGGHKNRGMDGNARSAANQTKQIVTDNELVELLWHNGGVVAQPQAAQARVVSSSGRGQSASVLTGDDTETAAWFPDTLDDALEKDLYTQLWRSVTGDAFPAAAAAGPSSHHAPPPDLPPPAARPPMRSGIGSSWTGDICSAFCGSNHIPETAAQRCRDAGAALPPERPRRSSTHDGAGTSSSGGSGSNFGASGLPSESASAHKRKGREDSDSRSEDAECEATEETKSSSRRYGSKRRTRAAEVHNLSERRRRDRINEKMRALQELIPHCNKTDKASILDEAIEYLKSLQMQVQIMWMTTGMAPMMFPGAHQFMPPMAVGMNSACMPAAQGLSHMSRLPYMNHSMPNHIPLNSSPAMNPMNVANQMQNIQLREASNPFLHPDGWQTVPPQVSGPYASGPQVAQQNQIPKASASTVLPNSGAEQPPTSDGI*	MAMRDRRRIRRSKSTDNELVELLWHNGGVVAQPQAAQARVVSSSGRGQSASVLTGDDTETAAWFPDTLDDALEKDLYTQLWRSVTGDAFPAAAAAGPSSHHAPPPDLPPPAARPPMRSGIGSSWTGDICSAFCGSNHIPETAAQRCRDAGAALPPERPRRSSTHDGAGTSSSGGSGSNFGASGLPSESASAHKRKGREDSDSRSEDAECEATEETKSSSRRYGSKRRTRAAEVHNLSERRRRDRINEKMRALQELIPHCNKTDKASILDEAIEYLKSLQMQVQIMWMTTGMAPMMFPGAHQFMPPMAVGMNSACMPAAQGLSHMSRLPYMNHSMPNHIPLNSSPAMNPMNVANQMQNIQLREASNPFLHPDGWQTVPPQVSGPYASGPQVAQQNQIPKASASTVLPNSGAEQPPTSDGI*
DI.CM020523.1G11198.1	Streptophyta	2414	52.28	1728	57.35	576	CM020523.1	33712476	33716291	+	rna-gnl|WGS:POTR|OsKitaake03g363200.1	Streptophyta	2081	55.07	1581	59.14	527	3626	1573	576	homologous	same	MPNPSSLLASPSPPHRNSSSSSSISIISTPATIQPDAAHGPCSLLTTSKYALRDTRGSKSSYTRLCCCCTAAPKAEQEEETLQQELLLFGLVQVGELLEEGGIARLGSSALLSFYFLFFFLFVPRFLASLCGLSCWFSFYFKVVNFLGGHKNRGMDGNARSAANQTKQIVTDNELVELLWHNGGVVAQPQAAQARVVSSSGRGQSASVLTGDDTETAAWFPDTLDDALEKDLYTQLWRSVTGDAFPAAAAAGPSSHHAPPPDLPPPAARPPMRSGIGSSWTGDICSAFCGSNHIPETAAQRCRDAGAALPPERPRRSSTHDGAGTSSSGGSGSNFGASGLPSESASAHKRKGREDSDSRSEDAECEATEETKSSSRRYGSKRRTRAAEVHNLSERRRRDRINEKMRALQELIPHCNKTDKASILDEAIEYLKSLQMQVQIMWMTTGMAPMMFPGAHQFMPPMAVGMNSACMPAAQGLSHMSRLPYMNHSMPNHIPLNSSPAMNPMNVANQMQNIQLREASNPFLHPDGWQTVPPQVSGPYASGPQVAQQNQIPKASASTVLPNSGAEQPPTSDGI*	MPNPSSLLASPSPPHRNSSSSSSISIISTPATIQPDAAHGPCSLLTTSKYALRDTRGSKSSYTRLCCCCTAAPKAEQEEETLQQELLLFGLVQVVNFLGGHKNRGMDGNARSAANQTKQIVTDNELVELLWHNGGVVAQPQAAQARVVSSSGRGQSASVLTGDDTETAAWFPDTLDDALEKDLYTQLWRSVTGDAFPAAAAAGPSSHHAPPPDLPPPAARPPMRSGIGSSWTGDICSAFCGSNHIPETAAQRCRDAGAALPPERPRRSSTHDGAGTSSSGGSGSNFGASGLPSESASAHKRKGREDSDSRSEDAECEATEETKSSSRRYGSKRRTRAAEVHNLSERRRRDRINEKMRALQELIPHCNKTDKASILDEAIEYLKSLQMQVQIMWMTTGMAPMMFPGAHQFMPPMAVGMNSACMPAAQGLSHMSRLPYMNHSMPNHIPLNSSPAMNPMNVANQMQNIQLREASNPFLHPDGWQTVPPQVSGPYASGPQVAQQNQIPKASASTVLPNSGAEQPPTSDGI*
DI.CM020523.1G11198.1	Streptophyta	2414	52.28	1728	57.35	576	CM020523.1	33712476	33716291	+	rna-gnl|WGS:POTR|OsKitaake03g363200.5	Streptophyta	1967	55.21	861	65.04	287	3385	850	286	homologous	same	MPNPSSLLASPSPPHRNSSSSSSISIISTPATIQPDAAHGPCSLLTTSKYALRDTRGSKSSYTRLCCCCTAAPKAEQEEETLQQELLLFGLVQVGELLEEGGIARLGSSALLSFYFLFFFLFVPRFLASLCGLSCWFSFYFKVVNFLGGHKNRGMDGNARSAANQTKQIVTDNELVELLWHNGGVVAQPQAAQARVVSSSGRGQSASVLTGDDTETAAWFPDTLDDALEKDLYTQLWRSVTGDAFPAAAAAGPSSHHAPPPDLPPPAARPPMRSGIGSSWTGDICSAFCGSNHIPETAAQRCRDAGAALPPERPRRSSTHDGAGTSSSGGSGSNFGASGLPSESASAHKRKGREDSDSRSEDAECEATEETKSSSRRYGSKRRTRAAEVHNLSERRRRDRINEKMRALQELIPHCNKTDKASILDEAIEYLKSLQMQVQIMWMTTGMAPMMFPGAHQFMPPMAVGMNSACMPAAQGLSHMSRLPYMNHSMPNHIPLNSSPAMNPMNVANQMQNIQLREASNPFLHPDGWQTVPPQVSGPYASGPQVAQQNQIPKASASTVLPNSGAEQPPTSDGI*	MDGNARSAANQTKQIVTDNELVELLWHNGGVVAQPQAAQARVVSSSGRGQSASVLTGDDTETAAWFPDTLDDALEKDLYTQLWRSVTGDAFPAAAAAGPSSHHAPPPDLPPPAARPPMRSGIGSSWTGDICSAFCGSNHIPETAAQRCRDAGAALPPERPRRSSTHDGAGTSSSGGSGSNFGASGLPSESASAHKRKGREDSDSRSEDAECEATEETKSSSRRYGSKRRTRAAEVHNLSERRRRDRINEKMRALQELIPHCNKTDKASILDEAIEYLKSLQMQVQV*
DI.CM020523.1G11198.1	Streptophyta	2414	52.28	1728	57.35	576	CM020523.1	33712476	33716291	+	rna-gnl|WGS:POTR|OsKitaake03g363200.2	Streptophyta	2739	52.32	1266	60.03	422	3627	1259	422	homologous	same	MPNPSSLLASPSPPHRNSSSSSSISIISTPATIQPDAAHGPCSLLTTSKYALRDTRGSKSSYTRLCCCCTAAPKAEQEEETLQQELLLFGLVQVGELLEEGGIARLGSSALLSFYFLFFFLFVPRFLASLCGLSCWFSFYFKVVNFLGGHKNRGMDGNARSAANQTKQIVTDNELVELLWHNGGVVAQPQAAQARVVSSSGRGQSASVLTGDDTETAAWFPDTLDDALEKDLYTQLWRSVTGDAFPAAAAAGPSSHHAPPPDLPPPAARPPMRSGIGSSWTGDICSAFCGSNHIPETAAQRCRDAGAALPPERPRRSSTHDGAGTSSSGGSGSNFGASGLPSESASAHKRKGREDSDSRSEDAECEATEETKSSSRRYGSKRRTRAAEVHNLSERRRRDRINEKMRALQELIPHCNKTDKASILDEAIEYLKSLQMQVQIMWMTTGMAPMMFPGAHQFMPPMAVGMNSACMPAAQGLSHMSRLPYMNHSMPNHIPLNSSPAMNPMNVANQMQNIQLREASNPFLHPDGWQTVPPQVSGPYASGPQVAQQNQIPKASASTVLPNSGAEQPPTSDGI*	MDGNARSAANQTKQIVTDNELVELLWHNGGVVAQPQAAQARVVSSSGRGQSASVLTGDDTETAAWFPDTLDDALEKDLYTQLWRSVTGDAFPAAAAAGPSSHHAPPPDLPPPAARPPMRSGIGSSWTGDICSAFCGSNHIPETAAQRCRDAGAALPPERPRRSSTHDGAGTSSSGGSGSNFGASGLPSESASAHKRKGREDSDSRSEDAECEATEETKSSSRRYGSKRRTRAAEVHNLSERRRRDRINEKMRALQELIPHCNKTDKASILDEAIEYLKSLQMQVQIMWMTTGMAPMMFPGAHQFMPPMAVGMNSACMPAAQGLSHMSRLPYMNHSMPNHIPLNSSPAMNPMNVANQMQNIQLREASNPFLHPDGWQTVPPQVSGPYASGPQVAQQNQIPKASASTVLPNSGAEQPPTSDGI*
DI.CM020523.1G11198.1	Streptophyta	2414	52.28	1728	57.35	576	CM020523.1	33712476	33716291	+	rna-gnl|WGS:POTR|OsKitaake03g363200.10	Streptophyta	1920	55.73	861	65.04	287	2804	850	286	homologous	same	MPNPSSLLASPSPPHRNSSSSSSISIISTPATIQPDAAHGPCSLLTTSKYALRDTRGSKSSYTRLCCCCTAAPKAEQEEETLQQELLLFGLVQVGELLEEGGIARLGSSALLSFYFLFFFLFVPRFLASLCGLSCWFSFYFKVVNFLGGHKNRGMDGNARSAANQTKQIVTDNELVELLWHNGGVVAQPQAAQARVVSSSGRGQSASVLTGDDTETAAWFPDTLDDALEKDLYTQLWRSVTGDAFPAAAAAGPSSHHAPPPDLPPPAARPPMRSGIGSSWTGDICSAFCGSNHIPETAAQRCRDAGAALPPERPRRSSTHDGAGTSSSGGSGSNFGASGLPSESASAHKRKGREDSDSRSEDAECEATEETKSSSRRYGSKRRTRAAEVHNLSERRRRDRINEKMRALQELIPHCNKTDKASILDEAIEYLKSLQMQVQIMWMTTGMAPMMFPGAHQFMPPMAVGMNSACMPAAQGLSHMSRLPYMNHSMPNHIPLNSSPAMNPMNVANQMQNIQLREASNPFLHPDGWQTVPPQVSGPYASGPQVAQQNQIPKASASTVLPNSGAEQPPTSDGI*	MDGNARSAANQTKQIVTDNELVELLWHNGGVVAQPQAAQARVVSSSGRGQSASVLTGDDTETAAWFPDTLDDALEKDLYTQLWRSVTGDAFPAAAAAGPSSHHAPPPDLPPPAARPPMRSGIGSSWTGDICSAFCGSNHIPETAAQRCRDAGAALPPERPRRSSTHDGAGTSSSGGSGSNFGASGLPSESASAHKRKGREDSDSRSEDAECEATEETKSSSRRYGSKRRTRAAEVHNLSERRRRDRINEKMRALQELIPHCNKTDKASILDEAIEYLKSLQMQVQV*
DI.CM020523.1G11198.1	Streptophyta	2414	52.28	1728	57.35	576	CM020523.1	33712476	33716291	+	rna-gnl|WGS:POTR|OsKitaake03g363200.9	Streptophyta	1866	55.52	1233	60.18	411	3305	1213	406	homologous	same	MPNPSSLLASPSPPHRNSSSSSSISIISTPATIQPDAAHGPCSLLTTSKYALRDTRGSKSSYTRLCCCCTAAPKAEQEEETLQQELLLFGLVQVGELLEEGGIARLGSSALLSFYFLFFFLFVPRFLASLCGLSCWFSFYFKVVNFLGGHKNRGMDGNARSAANQTKQIVTDNELVELLWHNGGVVAQPQAAQARVVSSSGRGQSASVLTGDDTETAAWFPDTLDDALEKDLYTQLWRSVTGDAFPAAAAAGPSSHHAPPPDLPPPAARPPMRSGIGSSWTGDICSAFCGSNHIPETAAQRCRDAGAALPPERPRRSSTHDGAGTSSSGGSGSNFGASGLPSESASAHKRKGREDSDSRSEDAECEATEETKSSSRRYGSKRRTRAAEVHNLSERRRRDRINEKMRALQELIPHCNKTDKASILDEAIEYLKSLQMQVQIMWMTTGMAPMMFPGAHQFMPPMAVGMNSACMPAAQGLSHMSRLPYMNHSMPNHIPLNSSPAMNPMNVANQMQNIQLREASNPFLHPDGWQTVPPQVSGPYASGPQVAQQNQIPKASASTVLPNSGAEQPPTSDGI*	MAICSTDNELVELLWHNGGVVAQPQAAQARVVSSSGRGQSASVLTGDDTETAAWFPDTLDDALEKDLYTQLWRSVTGDAFPAAAAAGPSSHHAPPPDLPPPAARPPMRSGIGSSWTGDICSAFCGSNHIPETAAQRCRDAGAALPPERPRRSSTHDGAGTSSSGGSGSNFGASGLPSESASAHKRKGREDSDSRSEDAECEATEETKSSSRRYGSKRRTRAAEVHNLSERRRRDRINEKMRALQELIPHCNKTDKASILDEAIEYLKSLQMQVQIMWMTTGMAPMMFPGAHQFMPPMAVGMNSACMPAAQGLSHMSRLPYMNHSMPNHIPLNSSPAMNPMNVANQMQNIQLREASNPFLHPDGWQTVPPQVSGPYASGPQVAQQNQIPKASASTVLPNSGAEQPPTSDGI*
DI.CM020523.1G11198.1	Streptophyta	2414	52.28	1728	57.35	576	CM020523.1	33712476	33716291	+	rna-gnl|WGS:POTR|OsKitaake03g363200.7	Streptophyta	2009	55	1233	60.18	411	3292	1213	406	homologous	same	MPNPSSLLASPSPPHRNSSSSSSISIISTPATIQPDAAHGPCSLLTTSKYALRDTRGSKSSYTRLCCCCTAAPKAEQEEETLQQELLLFGLVQVGELLEEGGIARLGSSALLSFYFLFFFLFVPRFLASLCGLSCWFSFYFKVVNFLGGHKNRGMDGNARSAANQTKQIVTDNELVELLWHNGGVVAQPQAAQARVVSSSGRGQSASVLTGDDTETAAWFPDTLDDALEKDLYTQLWRSVTGDAFPAAAAAGPSSHHAPPPDLPPPAARPPMRSGIGSSWTGDICSAFCGSNHIPETAAQRCRDAGAALPPERPRRSSTHDGAGTSSSGGSGSNFGASGLPSESASAHKRKGREDSDSRSEDAECEATEETKSSSRRYGSKRRTRAAEVHNLSERRRRDRINEKMRALQELIPHCNKTDKASILDEAIEYLKSLQMQVQIMWMTTGMAPMMFPGAHQFMPPMAVGMNSACMPAAQGLSHMSRLPYMNHSMPNHIPLNSSPAMNPMNVANQMQNIQLREASNPFLHPDGWQTVPPQVSGPYASGPQVAQQNQIPKASASTVLPNSGAEQPPTSDGI*	MAICSTDNELVELLWHNGGVVAQPQAAQARVVSSSGRGQSASVLTGDDTETAAWFPDTLDDALEKDLYTQLWRSVTGDAFPAAAAAGPSSHHAPPPDLPPPAARPPMRSGIGSSWTGDICSAFCGSNHIPETAAQRCRDAGAALPPERPRRSSTHDGAGTSSSGGSGSNFGASGLPSESASAHKRKGREDSDSRSEDAECEATEETKSSSRRYGSKRRTRAAEVHNLSERRRRDRINEKMRALQELIPHCNKTDKASILDEAIEYLKSLQMQVQIMWMTTGMAPMMFPGAHQFMPPMAVGMNSACMPAAQGLSHMSRLPYMNHSMPNHIPLNSSPAMNPMNVANQMQNIQLREASNPFLHPDGWQTVPPQVSGPYASGPQVAQQNQIPKASASTVLPNSGAEQPPTSDGI*
DI.CM020523.1G11198.2.orf1	Embryophyta	2339	52.63	1140	62.63	380	CM020523.1	33712476	33716291	+	rna-gnl|WGS:POTR|OsKitaake03g363200.3	Streptophyta	2737	52.32	1260	60.08	420	3627	779	247	homologous	same	MPNPSSLLASPSPPHRNSSSSSSISIISTPATIQPDAAHGPCSLLTTSKYALRDTRGSKSSYTRLCCCCTAAPKAEQEEETLQQELLLFGLVQVVNFLGGHKNRGMDGNARSAANQTKQIVTDNELVELLWHNGGVVAQPQAAQARVVSSSGRGQSASVLTGDDTETAAWFPDTLDDALEKDLYTQLWRSVTGDAFPAAAAAGPSSHHAPPPDLPPPAARPPMRSGIGSSWTGDICSAFCGSNHIPETAAQRCRDAGAALPPERPRRSSTHDGAGTSSSGGSGSNFGASGLPSESASAHKRKGREDSDSRSEDAECEATEETKSSSRRYGSKRRTRAAEVHNLSERRRRDRINEKMRALQELIPHCNKVRNIIIYASFF*	MAMRDRRRIRRSKSTDNELVELLWHNGGVVAQPQAAQARVVSSSGRGQSASVLTGDDTETAAWFPDTLDDALEKDLYTQLWRSVTGDAFPAAAAAGPSSHHAPPPDLPPPAARPPMRSGIGSSWTGDICSAFCGSNHIPETAAQRCRDAGAALPPERPRRSSTHDGAGTSSSGGSGSNFGASGLPSESASAHKRKGREDSDSRSEDAECEATEETKSSSRRYGSKRRTRAAEVHNLSERRRRDRINEKMRALQELIPHCNKTDKASILDEAIEYLKSLQMQVQIMWMTTGMAPMMFPGAHQFMPPMAVGMNSACMPAAQGLSHMSRLPYMNHSMPNHIPLNSSPAMNPMNVANQMQNIQLREASNPFLHPDGWQTVPPQVSGPYASGPQVAQQNQIPKASASTVLPNSGAEQPPTSDGI*
DI.CM020523.1G11198.2.orf1	Embryophyta	2339	52.63	1140	62.63	380	CM020523.1	33712476	33716291	+	rna-gnl|WGS:POTR|OsKitaake03g363200.2	Streptophyta	2739	52.32	1266	60.03	422	3627	785	263	homologous	same	MPNPSSLLASPSPPHRNSSSSSSISIISTPATIQPDAAHGPCSLLTTSKYALRDTRGSKSSYTRLCCCCTAAPKAEQEEETLQQELLLFGLVQVVNFLGGHKNRGMDGNARSAANQTKQIVTDNELVELLWHNGGVVAQPQAAQARVVSSSGRGQSASVLTGDDTETAAWFPDTLDDALEKDLYTQLWRSVTGDAFPAAAAAGPSSHHAPPPDLPPPAARPPMRSGIGSSWTGDICSAFCGSNHIPETAAQRCRDAGAALPPERPRRSSTHDGAGTSSSGGSGSNFGASGLPSESASAHKRKGREDSDSRSEDAECEATEETKSSSRRYGSKRRTRAAEVHNLSERRRRDRINEKMRALQELIPHCNKVRNIIIYASFF*	MDGNARSAANQTKQIVTDNELVELLWHNGGVVAQPQAAQARVVSSSGRGQSASVLTGDDTETAAWFPDTLDDALEKDLYTQLWRSVTGDAFPAAAAAGPSSHHAPPPDLPPPAARPPMRSGIGSSWTGDICSAFCGSNHIPETAAQRCRDAGAALPPERPRRSSTHDGAGTSSSGGSGSNFGASGLPSESASAHKRKGREDSDSRSEDAECEATEETKSSSRRYGSKRRTRAAEVHNLSERRRRDRINEKMRALQELIPHCNKTDKASILDEAIEYLKSLQMQVQIMWMTTGMAPMMFPGAHQFMPPMAVGMNSACMPAAQGLSHMSRLPYMNHSMPNHIPLNSSPAMNPMNVANQMQNIQLREASNPFLHPDGWQTVPPQVSGPYASGPQVAQQNQIPKASASTVLPNSGAEQPPTSDGI*
DI.CM020523.1G11198.2.orf1	Embryophyta	2339	52.63	1140	62.63	380	CM020523.1	33712476	33716291	+	rna-gnl|WGS:POTR|OsKitaake03g363200.9	Streptophyta	1866	55.52	1233	60.18	411	3305	739	247	homologous	same	MPNPSSLLASPSPPHRNSSSSSSISIISTPATIQPDAAHGPCSLLTTSKYALRDTRGSKSSYTRLCCCCTAAPKAEQEEETLQQELLLFGLVQVVNFLGGHKNRGMDGNARSAANQTKQIVTDNELVELLWHNGGVVAQPQAAQARVVSSSGRGQSASVLTGDDTETAAWFPDTLDDALEKDLYTQLWRSVTGDAFPAAAAAGPSSHHAPPPDLPPPAARPPMRSGIGSSWTGDICSAFCGSNHIPETAAQRCRDAGAALPPERPRRSSTHDGAGTSSSGGSGSNFGASGLPSESASAHKRKGREDSDSRSEDAECEATEETKSSSRRYGSKRRTRAAEVHNLSERRRRDRINEKMRALQELIPHCNKVRNIIIYASFF*	MAICSTDNELVELLWHNGGVVAQPQAAQARVVSSSGRGQSASVLTGDDTETAAWFPDTLDDALEKDLYTQLWRSVTGDAFPAAAAAGPSSHHAPPPDLPPPAARPPMRSGIGSSWTGDICSAFCGSNHIPETAAQRCRDAGAALPPERPRRSSTHDGAGTSSSGGSGSNFGASGLPSESASAHKRKGREDSDSRSEDAECEATEETKSSSRRYGSKRRTRAAEVHNLSERRRRDRINEKMRALQELIPHCNKTDKASILDEAIEYLKSLQMQVQIMWMTTGMAPMMFPGAHQFMPPMAVGMNSACMPAAQGLSHMSRLPYMNHSMPNHIPLNSSPAMNPMNVANQMQNIQLREASNPFLHPDGWQTVPPQVSGPYASGPQVAQQNQIPKASASTVLPNSGAEQPPTSDGI*
DI.CM020523.1G11198.2.orf1	Embryophyta	2339	52.63	1140	62.63	380	CM020523.1	33712476	33716291	+	rna-gnl|WGS:POTR|OsKitaake03g363200.4	Streptophyta	2002	55.04	1137	61.21	379	3292	739	247	homologous	same	MPNPSSLLASPSPPHRNSSSSSSISIISTPATIQPDAAHGPCSLLTTSKYALRDTRGSKSSYTRLCCCCTAAPKAEQEEETLQQELLLFGLVQVVNFLGGHKNRGMDGNARSAANQTKQIVTDNELVELLWHNGGVVAQPQAAQARVVSSSGRGQSASVLTGDDTETAAWFPDTLDDALEKDLYTQLWRSVTGDAFPAAAAAGPSSHHAPPPDLPPPAARPPMRSGIGSSWTGDICSAFCGSNHIPETAAQRCRDAGAALPPERPRRSSTHDGAGTSSSGGSGSNFGASGLPSESASAHKRKGREDSDSRSEDAECEATEETKSSSRRYGSKRRTRAAEVHNLSERRRRDRINEKMRALQELIPHCNKVRNIIIYASFF*	MAICSTDNELVELLWHNGGVVAQPQAAQARVVSSSGRGQSASVLTGDDTETAAWFPDTLDDALEKDLYTQLWRSVTGDAFPAAAAAGPSSHHAPPPDLPPPAARPPMRSGIGSSWTGDICSAFCGSNHIPETAAQRCRDAGAALPPERPRRSSTHDGAGTSSSGGSGSNFGASGLPSESASAHKRKGREDSDSRSEDAECEATEETKSSSRRYGSKRRTRAAEVHNLSERRRRDRINEKMRALQELIPHCNKTDKASILDEAIEYLKSLQMQVQIMWMTTGMAPMMFPGAHQFMPPMAVGMNSACMPAAQGLSHMSRLPYMNHSMPNHIPLNSSPAMNPMNVANQMQNIQLREASNPFLHPDGWQTVPPQDHMLLGLK*
DI.CM020523.1G11198.2.orf1	Embryophyta	2339	52.63	1140	62.63	380	CM020523.1	33712476	33716291	+	rna-gnl|WGS:POTR|OsKitaake03g363200.1	Streptophyta	2081	55.07	1581	59.14	527	3626	1099	368	homologous	same	MPNPSSLLASPSPPHRNSSSSSSISIISTPATIQPDAAHGPCSLLTTSKYALRDTRGSKSSYTRLCCCCTAAPKAEQEEETLQQELLLFGLVQVVNFLGGHKNRGMDGNARSAANQTKQIVTDNELVELLWHNGGVVAQPQAAQARVVSSSGRGQSASVLTGDDTETAAWFPDTLDDALEKDLYTQLWRSVTGDAFPAAAAAGPSSHHAPPPDLPPPAARPPMRSGIGSSWTGDICSAFCGSNHIPETAAQRCRDAGAALPPERPRRSSTHDGAGTSSSGGSGSNFGASGLPSESASAHKRKGREDSDSRSEDAECEATEETKSSSRRYGSKRRTRAAEVHNLSERRRRDRINEKMRALQELIPHCNKVRNIIIYASFF*	MPNPSSLLASPSPPHRNSSSSSSISIISTPATIQPDAAHGPCSLLTTSKYALRDTRGSKSSYTRLCCCCTAAPKAEQEEETLQQELLLFGLVQVVNFLGGHKNRGMDGNARSAANQTKQIVTDNELVELLWHNGGVVAQPQAAQARVVSSSGRGQSASVLTGDDTETAAWFPDTLDDALEKDLYTQLWRSVTGDAFPAAAAAGPSSHHAPPPDLPPPAARPPMRSGIGSSWTGDICSAFCGSNHIPETAAQRCRDAGAALPPERPRRSSTHDGAGTSSSGGSGSNFGASGLPSESASAHKRKGREDSDSRSEDAECEATEETKSSSRRYGSKRRTRAAEVHNLSERRRRDRINEKMRALQELIPHCNKTDKASILDEAIEYLKSLQMQVQIMWMTTGMAPMMFPGAHQFMPPMAVGMNSACMPAAQGLSHMSRLPYMNHSMPNHIPLNSSPAMNPMNVANQMQNIQLREASNPFLHPDGWQTVPPQVSGPYASGPQVAQQNQIPKASASTVLPNSGAEQPPTSDGI*
DI.CM020523.1G11198.2.orf1	Embryophyta	2339	52.63	1140	62.63	380	CM020523.1	33712476	33716291	+	rna-gnl|WGS:POTR|OsKitaake03g363200.5	Streptophyta	1967	55.21	861	65.04	287	3385	785	263	homologous	same	MPNPSSLLASPSPPHRNSSSSSSISIISTPATIQPDAAHGPCSLLTTSKYALRDTRGSKSSYTRLCCCCTAAPKAEQEEETLQQELLLFGLVQVVNFLGGHKNRGMDGNARSAANQTKQIVTDNELVELLWHNGGVVAQPQAAQARVVSSSGRGQSASVLTGDDTETAAWFPDTLDDALEKDLYTQLWRSVTGDAFPAAAAAGPSSHHAPPPDLPPPAARPPMRSGIGSSWTGDICSAFCGSNHIPETAAQRCRDAGAALPPERPRRSSTHDGAGTSSSGGSGSNFGASGLPSESASAHKRKGREDSDSRSEDAECEATEETKSSSRRYGSKRRTRAAEVHNLSERRRRDRINEKMRALQELIPHCNKVRNIIIYASFF*	MDGNARSAANQTKQIVTDNELVELLWHNGGVVAQPQAAQARVVSSSGRGQSASVLTGDDTETAAWFPDTLDDALEKDLYTQLWRSVTGDAFPAAAAAGPSSHHAPPPDLPPPAARPPMRSGIGSSWTGDICSAFCGSNHIPETAAQRCRDAGAALPPERPRRSSTHDGAGTSSSGGSGSNFGASGLPSESASAHKRKGREDSDSRSEDAECEATEETKSSSRRYGSKRRTRAAEVHNLSERRRRDRINEKMRALQELIPHCNKTDKASILDEAIEYLKSLQMQVQV*
DI.CM020523.1G11198.2.orf1	Embryophyta	2339	52.63	1140	62.63	380	CM020523.1	33712476	33716291	+	rna-gnl|WGS:POTR|OsKitaake03g363200.10	Streptophyta	1920	55.73	861	65.04	287	2804	785	263	homologous	same	MPNPSSLLASPSPPHRNSSSSSSISIISTPATIQPDAAHGPCSLLTTSKYALRDTRGSKSSYTRLCCCCTAAPKAEQEEETLQQELLLFGLVQVVNFLGGHKNRGMDGNARSAANQTKQIVTDNELVELLWHNGGVVAQPQAAQARVVSSSGRGQSASVLTGDDTETAAWFPDTLDDALEKDLYTQLWRSVTGDAFPAAAAAGPSSHHAPPPDLPPPAARPPMRSGIGSSWTGDICSAFCGSNHIPETAAQRCRDAGAALPPERPRRSSTHDGAGTSSSGGSGSNFGASGLPSESASAHKRKGREDSDSRSEDAECEATEETKSSSRRYGSKRRTRAAEVHNLSERRRRDRINEKMRALQELIPHCNKVRNIIIYASFF*	MDGNARSAANQTKQIVTDNELVELLWHNGGVVAQPQAAQARVVSSSGRGQSASVLTGDDTETAAWFPDTLDDALEKDLYTQLWRSVTGDAFPAAAAAGPSSHHAPPPDLPPPAARPPMRSGIGSSWTGDICSAFCGSNHIPETAAQRCRDAGAALPPERPRRSSTHDGAGTSSSGGSGSNFGASGLPSESASAHKRKGREDSDSRSEDAECEATEETKSSSRRYGSKRRTRAAEVHNLSERRRRDRINEKMRALQELIPHCNKTDKASILDEAIEYLKSLQMQVQV*
DI.CM020523.1G11198.2.orf1	Embryophyta	2339	52.63	1140	62.63	380	CM020523.1	33712476	33716291	+	rna-gnl|WGS:POTR|OsKitaake03g363200.7	Streptophyta	2009	55	1233	60.18	411	3292	739	247	homologous	same	MPNPSSLLASPSPPHRNSSSSSSISIISTPATIQPDAAHGPCSLLTTSKYALRDTRGSKSSYTRLCCCCTAAPKAEQEEETLQQELLLFGLVQVVNFLGGHKNRGMDGNARSAANQTKQIVTDNELVELLWHNGGVVAQPQAAQARVVSSSGRGQSASVLTGDDTETAAWFPDTLDDALEKDLYTQLWRSVTGDAFPAAAAAGPSSHHAPPPDLPPPAARPPMRSGIGSSWTGDICSAFCGSNHIPETAAQRCRDAGAALPPERPRRSSTHDGAGTSSSGGSGSNFGASGLPSESASAHKRKGREDSDSRSEDAECEATEETKSSSRRYGSKRRTRAAEVHNLSERRRRDRINEKMRALQELIPHCNKVRNIIIYASFF*	MAICSTDNELVELLWHNGGVVAQPQAAQARVVSSSGRGQSASVLTGDDTETAAWFPDTLDDALEKDLYTQLWRSVTGDAFPAAAAAGPSSHHAPPPDLPPPAARPPMRSGIGSSWTGDICSAFCGSNHIPETAAQRCRDAGAALPPERPRRSSTHDGAGTSSSGGSGSNFGASGLPSESASAHKRKGREDSDSRSEDAECEATEETKSSSRRYGSKRRTRAAEVHNLSERRRRDRINEKMRALQELIPHCNKTDKASILDEAIEYLKSLQMQVQIMWMTTGMAPMMFPGAHQFMPPMAVGMNSACMPAAQGLSHMSRLPYMNHSMPNHIPLNSSPAMNPMNVANQMQNIQLREASNPFLHPDGWQTVPPQVSGPYASGPQVAQQNQIPKASASTVLPNSGAEQPPTSDGI*
DI.CM020523.1G11198.2.orf2	Streptophyta	2339	52.63	483	47.83	161	CM020523.1	33712476	33716291	+	rna-gnl|WGS:POTR|OsKitaake03g363200.5	Streptophyta	1967	55.21	861	65.04	287	3385	65	23	homologous	same	MLTDKASILDEAIEYLKSLQMQVQIMWMTTGMAPMMFPGAHQFMPPMAVGMNSACMPAAQGLSHMSRLPYMNHSMPNHIPLNSSPAMNPMNVANQMQNIQLREASNPFLHPDGWQTVPPQVSGPYASGPQVAQQNQIPKASASTVLPNSGAEQPPTSDGI*	MDGNARSAANQTKQIVTDNELVELLWHNGGVVAQPQAAQARVVSSSGRGQSASVLTGDDTETAAWFPDTLDDALEKDLYTQLWRSVTGDAFPAAAAAGPSSHHAPPPDLPPPAARPPMRSGIGSSWTGDICSAFCGSNHIPETAAQRCRDAGAALPPERPRRSSTHDGAGTSSSGGSGSNFGASGLPSESASAHKRKGREDSDSRSEDAECEATEETKSSSRRYGSKRRTRAAEVHNLSERRRRDRINEKMRALQELIPHCNKTDKASILDEAIEYLKSLQMQVQV*
DI.CM020523.1G11198.2.orf2	Streptophyta	2339	52.63	483	47.83	161	CM020523.1	33712476	33716291	+	rna-gnl|WGS:POTR|OsKitaake03g363200.2	Streptophyta	2739	52.32	1266	60.03	422	3627	474	159	homologous	same	MLTDKASILDEAIEYLKSLQMQVQIMWMTTGMAPMMFPGAHQFMPPMAVGMNSACMPAAQGLSHMSRLPYMNHSMPNHIPLNSSPAMNPMNVANQMQNIQLREASNPFLHPDGWQTVPPQVSGPYASGPQVAQQNQIPKASASTVLPNSGAEQPPTSDGI*	MDGNARSAANQTKQIVTDNELVELLWHNGGVVAQPQAAQARVVSSSGRGQSASVLTGDDTETAAWFPDTLDDALEKDLYTQLWRSVTGDAFPAAAAAGPSSHHAPPPDLPPPAARPPMRSGIGSSWTGDICSAFCGSNHIPETAAQRCRDAGAALPPERPRRSSTHDGAGTSSSGGSGSNFGASGLPSESASAHKRKGREDSDSRSEDAECEATEETKSSSRRYGSKRRTRAAEVHNLSERRRRDRINEKMRALQELIPHCNKTDKASILDEAIEYLKSLQMQVQIMWMTTGMAPMMFPGAHQFMPPMAVGMNSACMPAAQGLSHMSRLPYMNHSMPNHIPLNSSPAMNPMNVANQMQNIQLREASNPFLHPDGWQTVPPQVSGPYASGPQVAQQNQIPKASASTVLPNSGAEQPPTSDGI*
DI.CM020523.1G11198.2.orf2	Streptophyta	2339	52.63	483	47.83	161	CM020523.1	33712476	33716291	+	rna-gnl|WGS:POTR|OsKitaake03g363200.7	Streptophyta	2009	55	1233	60.18	411	3292	474	159	homologous	same	MLTDKASILDEAIEYLKSLQMQVQIMWMTTGMAPMMFPGAHQFMPPMAVGMNSACMPAAQGLSHMSRLPYMNHSMPNHIPLNSSPAMNPMNVANQMQNIQLREASNPFLHPDGWQTVPPQVSGPYASGPQVAQQNQIPKASASTVLPNSGAEQPPTSDGI*	MAICSTDNELVELLWHNGGVVAQPQAAQARVVSSSGRGQSASVLTGDDTETAAWFPDTLDDALEKDLYTQLWRSVTGDAFPAAAAAGPSSHHAPPPDLPPPAARPPMRSGIGSSWTGDICSAFCGSNHIPETAAQRCRDAGAALPPERPRRSSTHDGAGTSSSGGSGSNFGASGLPSESASAHKRKGREDSDSRSEDAECEATEETKSSSRRYGSKRRTRAAEVHNLSERRRRDRINEKMRALQELIPHCNKTDKASILDEAIEYLKSLQMQVQIMWMTTGMAPMMFPGAHQFMPPMAVGMNSACMPAAQGLSHMSRLPYMNHSMPNHIPLNSSPAMNPMNVANQMQNIQLREASNPFLHPDGWQTVPPQVSGPYASGPQVAQQNQIPKASASTVLPNSGAEQPPTSDGI*
DI.CM020523.1G11198.2.orf2	Streptophyta	2339	52.63	483	47.83	161	CM020523.1	33712476	33716291	+	rna-gnl|WGS:POTR|OsKitaake03g363200.10	Streptophyta	1920	55.73	861	65.04	287	2804	65	23	homologous	same	MLTDKASILDEAIEYLKSLQMQVQIMWMTTGMAPMMFPGAHQFMPPMAVGMNSACMPAAQGLSHMSRLPYMNHSMPNHIPLNSSPAMNPMNVANQMQNIQLREASNPFLHPDGWQTVPPQVSGPYASGPQVAQQNQIPKASASTVLPNSGAEQPPTSDGI*	MDGNARSAANQTKQIVTDNELVELLWHNGGVVAQPQAAQARVVSSSGRGQSASVLTGDDTETAAWFPDTLDDALEKDLYTQLWRSVTGDAFPAAAAAGPSSHHAPPPDLPPPAARPPMRSGIGSSWTGDICSAFCGSNHIPETAAQRCRDAGAALPPERPRRSSTHDGAGTSSSGGSGSNFGASGLPSESASAHKRKGREDSDSRSEDAECEATEETKSSSRRYGSKRRTRAAEVHNLSERRRRDRINEKMRALQELIPHCNKTDKASILDEAIEYLKSLQMQVQV*
DI.CM020523.1G11198.2.orf2	Streptophyta	2339	52.63	483	47.83	161	CM020523.1	33712476	33716291	+	rna-gnl|WGS:POTR|OsKitaake03g363200.9	Streptophyta	1866	55.52	1233	60.18	411	3305	474	159	homologous	same	MLTDKASILDEAIEYLKSLQMQVQIMWMTTGMAPMMFPGAHQFMPPMAVGMNSACMPAAQGLSHMSRLPYMNHSMPNHIPLNSSPAMNPMNVANQMQNIQLREASNPFLHPDGWQTVPPQVSGPYASGPQVAQQNQIPKASASTVLPNSGAEQPPTSDGI*	MAICSTDNELVELLWHNGGVVAQPQAAQARVVSSSGRGQSASVLTGDDTETAAWFPDTLDDALEKDLYTQLWRSVTGDAFPAAAAAGPSSHHAPPPDLPPPAARPPMRSGIGSSWTGDICSAFCGSNHIPETAAQRCRDAGAALPPERPRRSSTHDGAGTSSSGGSGSNFGASGLPSESASAHKRKGREDSDSRSEDAECEATEETKSSSRRYGSKRRTRAAEVHNLSERRRRDRINEKMRALQELIPHCNKTDKASILDEAIEYLKSLQMQVQIMWMTTGMAPMMFPGAHQFMPPMAVGMNSACMPAAQGLSHMSRLPYMNHSMPNHIPLNSSPAMNPMNVANQMQNIQLREASNPFLHPDGWQTVPPQVSGPYASGPQVAQQNQIPKASASTVLPNSGAEQPPTSDGI*
DI.CM020523.1G11198.2.orf2	Streptophyta	2339	52.63	483	47.83	161	CM020523.1	33712476	33716291	+	rna-gnl|WGS:POTR|OsKitaake03g363200.4	Streptophyta	2002	55.04	1137	61.21	379	3292	378	118	homologous	same	MLTDKASILDEAIEYLKSLQMQVQIMWMTTGMAPMMFPGAHQFMPPMAVGMNSACMPAAQGLSHMSRLPYMNHSMPNHIPLNSSPAMNPMNVANQMQNIQLREASNPFLHPDGWQTVPPQVSGPYASGPQVAQQNQIPKASASTVLPNSGAEQPPTSDGI*	MAICSTDNELVELLWHNGGVVAQPQAAQARVVSSSGRGQSASVLTGDDTETAAWFPDTLDDALEKDLYTQLWRSVTGDAFPAAAAAGPSSHHAPPPDLPPPAARPPMRSGIGSSWTGDICSAFCGSNHIPETAAQRCRDAGAALPPERPRRSSTHDGAGTSSSGGSGSNFGASGLPSESASAHKRKGREDSDSRSEDAECEATEETKSSSRRYGSKRRTRAAEVHNLSERRRRDRINEKMRALQELIPHCNKTDKASILDEAIEYLKSLQMQVQIMWMTTGMAPMMFPGAHQFMPPMAVGMNSACMPAAQGLSHMSRLPYMNHSMPNHIPLNSSPAMNPMNVANQMQNIQLREASNPFLHPDGWQTVPPQDHMLLGLK*
DI.CM020523.1G11198.2.orf2	Streptophyta	2339	52.63	483	47.83	161	CM020523.1	33712476	33716291	+	rna-gnl|WGS:POTR|OsKitaake03g363200.1	Streptophyta	2081	55.07	1581	59.14	527	3626	474	159	homologous	same	MLTDKASILDEAIEYLKSLQMQVQIMWMTTGMAPMMFPGAHQFMPPMAVGMNSACMPAAQGLSHMSRLPYMNHSMPNHIPLNSSPAMNPMNVANQMQNIQLREASNPFLHPDGWQTVPPQVSGPYASGPQVAQQNQIPKASASTVLPNSGAEQPPTSDGI*	MPNPSSLLASPSPPHRNSSSSSSISIISTPATIQPDAAHGPCSLLTTSKYALRDTRGSKSSYTRLCCCCTAAPKAEQEEETLQQELLLFGLVQVVNFLGGHKNRGMDGNARSAANQTKQIVTDNELVELLWHNGGVVAQPQAAQARVVSSSGRGQSASVLTGDDTETAAWFPDTLDDALEKDLYTQLWRSVTGDAFPAAAAAGPSSHHAPPPDLPPPAARPPMRSGIGSSWTGDICSAFCGSNHIPETAAQRCRDAGAALPPERPRRSSTHDGAGTSSSGGSGSNFGASGLPSESASAHKRKGREDSDSRSEDAECEATEETKSSSRRYGSKRRTRAAEVHNLSERRRRDRINEKMRALQELIPHCNKTDKASILDEAIEYLKSLQMQVQIMWMTTGMAPMMFPGAHQFMPPMAVGMNSACMPAAQGLSHMSRLPYMNHSMPNHIPLNSSPAMNPMNVANQMQNIQLREASNPFLHPDGWQTVPPQVSGPYASGPQVAQQNQIPKASASTVLPNSGAEQPPTSDGI*
DI.CM020523.1G11198.2.orf2	Streptophyta	2339	52.63	483	47.83	161	CM020523.1	33712476	33716291	+	rna-gnl|WGS:POTR|OsKitaake03g363200.3	Streptophyta	2737	52.32	1260	60.08	420	3627	474	159	homologous	same	MLTDKASILDEAIEYLKSLQMQVQIMWMTTGMAPMMFPGAHQFMPPMAVGMNSACMPAAQGLSHMSRLPYMNHSMPNHIPLNSSPAMNPMNVANQMQNIQLREASNPFLHPDGWQTVPPQVSGPYASGPQVAQQNQIPKASASTVLPNSGAEQPPTSDGI*	MAMRDRRRIRRSKSTDNELVELLWHNGGVVAQPQAAQARVVSSSGRGQSASVLTGDDTETAAWFPDTLDDALEKDLYTQLWRSVTGDAFPAAAAAGPSSHHAPPPDLPPPAARPPMRSGIGSSWTGDICSAFCGSNHIPETAAQRCRDAGAALPPERPRRSSTHDGAGTSSSGGSGSNFGASGLPSESASAHKRKGREDSDSRSEDAECEATEETKSSSRRYGSKRRTRAAEVHNLSERRRRDRINEKMRALQELIPHCNKTDKASILDEAIEYLKSLQMQVQIMWMTTGMAPMMFPGAHQFMPPMAVGMNSACMPAAQGLSHMSRLPYMNHSMPNHIPLNSSPAMNPMNVANQMQNIQLREASNPFLHPDGWQTVPPQVSGPYASGPQVAQQNQIPKASASTVLPNSGAEQPPTSDGI*
DI.CM020523.1G11198.3	Streptophyta	2212	53.62	1581	59.14	527	CM020523.1	33712501	33716261	+	rna-gnl|WGS:POTR|OsKitaake03g363200.10	Streptophyta	1920	55.73	861	65.04	287	2804	850	286	homologous	same	MPNPSSLLASPSPPHRNSSSSSSISIISTPATIQPDAAHGPCSLLTTSKYALRDTRGSKSSYTRLCCCCTAAPKAEQEEETLQQELLLFGLVQVVNFLGGHKNRGMDGNARSAANQTKQIVTDNELVELLWHNGGVVAQPQAAQARVVSSSGRGQSASVLTGDDTETAAWFPDTLDDALEKDLYTQLWRSVTGDAFPAAAAAGPSSHHAPPPDLPPPAARPPMRSGIGSSWTGDICSAFCGSNHIPETAAQRCRDAGAALPPERPRRSSTHDGAGTSSSGGSGSNFGASGLPSESASAHKRKGREDSDSRSEDAECEATEETKSSSRRYGSKRRTRAAEVHNLSERRRRDRINEKMRALQELIPHCNKTDKASILDEAIEYLKSLQMQVQIMWMTTGMAPMMFPGAHQFMPPMAVGMNSACMPAAQGLSHMSRLPYMNHSMPNHIPLNSSPAMNPMNVANQMQNIQLREASNPFLHPDGWQTVPPQVSGPYASGPQVAQQNQIPKASASTVLPNSGAEQPPTSDGI*	MDGNARSAANQTKQIVTDNELVELLWHNGGVVAQPQAAQARVVSSSGRGQSASVLTGDDTETAAWFPDTLDDALEKDLYTQLWRSVTGDAFPAAAAAGPSSHHAPPPDLPPPAARPPMRSGIGSSWTGDICSAFCGSNHIPETAAQRCRDAGAALPPERPRRSSTHDGAGTSSSGGSGSNFGASGLPSESASAHKRKGREDSDSRSEDAECEATEETKSSSRRYGSKRRTRAAEVHNLSERRRRDRINEKMRALQELIPHCNKTDKASILDEAIEYLKSLQMQVQV*
DI.CM020523.1G11198.3	Streptophyta	2212	53.62	1581	59.14	527	CM020523.1	33712501	33716261	+	rna-gnl|WGS:POTR|OsKitaake03g363200.4	Streptophyta	2002	55.04	1137	61.21	379	3262	1117	365	homologous	same	MPNPSSLLASPSPPHRNSSSSSSISIISTPATIQPDAAHGPCSLLTTSKYALRDTRGSKSSYTRLCCCCTAAPKAEQEEETLQQELLLFGLVQVVNFLGGHKNRGMDGNARSAANQTKQIVTDNELVELLWHNGGVVAQPQAAQARVVSSSGRGQSASVLTGDDTETAAWFPDTLDDALEKDLYTQLWRSVTGDAFPAAAAAGPSSHHAPPPDLPPPAARPPMRSGIGSSWTGDICSAFCGSNHIPETAAQRCRDAGAALPPERPRRSSTHDGAGTSSSGGSGSNFGASGLPSESASAHKRKGREDSDSRSEDAECEATEETKSSSRRYGSKRRTRAAEVHNLSERRRRDRINEKMRALQELIPHCNKTDKASILDEAIEYLKSLQMQVQIMWMTTGMAPMMFPGAHQFMPPMAVGMNSACMPAAQGLSHMSRLPYMNHSMPNHIPLNSSPAMNPMNVANQMQNIQLREASNPFLHPDGWQTVPPQVSGPYASGPQVAQQNQIPKASASTVLPNSGAEQPPTSDGI*	MAICSTDNELVELLWHNGGVVAQPQAAQARVVSSSGRGQSASVLTGDDTETAAWFPDTLDDALEKDLYTQLWRSVTGDAFPAAAAAGPSSHHAPPPDLPPPAARPPMRSGIGSSWTGDICSAFCGSNHIPETAAQRCRDAGAALPPERPRRSSTHDGAGTSSSGGSGSNFGASGLPSESASAHKRKGREDSDSRSEDAECEATEETKSSSRRYGSKRRTRAAEVHNLSERRRRDRINEKMRALQELIPHCNKTDKASILDEAIEYLKSLQMQVQIMWMTTGMAPMMFPGAHQFMPPMAVGMNSACMPAAQGLSHMSRLPYMNHSMPNHIPLNSSPAMNPMNVANQMQNIQLREASNPFLHPDGWQTVPPQDHMLLGLK*
DI.CM020523.1G11198.3	Streptophyta	2212	53.62	1581	59.14	527	CM020523.1	33712501	33716261	+	rna-gnl|WGS:POTR|OsKitaake03g363200.2	Streptophyta	2739	52.32	1266	60.03	422	3597	1259	422	homologous	same	MPNPSSLLASPSPPHRNSSSSSSISIISTPATIQPDAAHGPCSLLTTSKYALRDTRGSKSSYTRLCCCCTAAPKAEQEEETLQQELLLFGLVQVVNFLGGHKNRGMDGNARSAANQTKQIVTDNELVELLWHNGGVVAQPQAAQARVVSSSGRGQSASVLTGDDTETAAWFPDTLDDALEKDLYTQLWRSVTGDAFPAAAAAGPSSHHAPPPDLPPPAARPPMRSGIGSSWTGDICSAFCGSNHIPETAAQRCRDAGAALPPERPRRSSTHDGAGTSSSGGSGSNFGASGLPSESASAHKRKGREDSDSRSEDAECEATEETKSSSRRYGSKRRTRAAEVHNLSERRRRDRINEKMRALQELIPHCNKTDKASILDEAIEYLKSLQMQVQIMWMTTGMAPMMFPGAHQFMPPMAVGMNSACMPAAQGLSHMSRLPYMNHSMPNHIPLNSSPAMNPMNVANQMQNIQLREASNPFLHPDGWQTVPPQVSGPYASGPQVAQQNQIPKASASTVLPNSGAEQPPTSDGI*	MDGNARSAANQTKQIVTDNELVELLWHNGGVVAQPQAAQARVVSSSGRGQSASVLTGDDTETAAWFPDTLDDALEKDLYTQLWRSVTGDAFPAAAAAGPSSHHAPPPDLPPPAARPPMRSGIGSSWTGDICSAFCGSNHIPETAAQRCRDAGAALPPERPRRSSTHDGAGTSSSGGSGSNFGASGLPSESASAHKRKGREDSDSRSEDAECEATEETKSSSRRYGSKRRTRAAEVHNLSERRRRDRINEKMRALQELIPHCNKTDKASILDEAIEYLKSLQMQVQIMWMTTGMAPMMFPGAHQFMPPMAVGMNSACMPAAQGLSHMSRLPYMNHSMPNHIPLNSSPAMNPMNVANQMQNIQLREASNPFLHPDGWQTVPPQVSGPYASGPQVAQQNQIPKASASTVLPNSGAEQPPTSDGI*
DI.CM020523.1G11198.3	Streptophyta	2212	53.62	1581	59.14	527	CM020523.1	33712501	33716261	+	rna-gnl|WGS:POTR|OsKitaake03g363200.9	Streptophyta	1866	55.52	1233	60.18	411	3275	1213	406	homologous	same	MPNPSSLLASPSPPHRNSSSSSSISIISTPATIQPDAAHGPCSLLTTSKYALRDTRGSKSSYTRLCCCCTAAPKAEQEEETLQQELLLFGLVQVVNFLGGHKNRGMDGNARSAANQTKQIVTDNELVELLWHNGGVVAQPQAAQARVVSSSGRGQSASVLTGDDTETAAWFPDTLDDALEKDLYTQLWRSVTGDAFPAAAAAGPSSHHAPPPDLPPPAARPPMRSGIGSSWTGDICSAFCGSNHIPETAAQRCRDAGAALPPERPRRSSTHDGAGTSSSGGSGSNFGASGLPSESASAHKRKGREDSDSRSEDAECEATEETKSSSRRYGSKRRTRAAEVHNLSERRRRDRINEKMRALQELIPHCNKTDKASILDEAIEYLKSLQMQVQIMWMTTGMAPMMFPGAHQFMPPMAVGMNSACMPAAQGLSHMSRLPYMNHSMPNHIPLNSSPAMNPMNVANQMQNIQLREASNPFLHPDGWQTVPPQVSGPYASGPQVAQQNQIPKASASTVLPNSGAEQPPTSDGI*	MAICSTDNELVELLWHNGGVVAQPQAAQARVVSSSGRGQSASVLTGDDTETAAWFPDTLDDALEKDLYTQLWRSVTGDAFPAAAAAGPSSHHAPPPDLPPPAARPPMRSGIGSSWTGDICSAFCGSNHIPETAAQRCRDAGAALPPERPRRSSTHDGAGTSSSGGSGSNFGASGLPSESASAHKRKGREDSDSRSEDAECEATEETKSSSRRYGSKRRTRAAEVHNLSERRRRDRINEKMRALQELIPHCNKTDKASILDEAIEYLKSLQMQVQIMWMTTGMAPMMFPGAHQFMPPMAVGMNSACMPAAQGLSHMSRLPYMNHSMPNHIPLNSSPAMNPMNVANQMQNIQLREASNPFLHPDGWQTVPPQVSGPYASGPQVAQQNQIPKASASTVLPNSGAEQPPTSDGI*
DI.CM020523.1G11198.3	Streptophyta	2212	53.62	1581	59.14	527	CM020523.1	33712501	33716261	+	rna-gnl|WGS:POTR|OsKitaake03g363200.5	Streptophyta	1967	55.21	861	65.04	287	3355	850	286	homologous	same	MPNPSSLLASPSPPHRNSSSSSSISIISTPATIQPDAAHGPCSLLTTSKYALRDTRGSKSSYTRLCCCCTAAPKAEQEEETLQQELLLFGLVQVVNFLGGHKNRGMDGNARSAANQTKQIVTDNELVELLWHNGGVVAQPQAAQARVVSSSGRGQSASVLTGDDTETAAWFPDTLDDALEKDLYTQLWRSVTGDAFPAAAAAGPSSHHAPPPDLPPPAARPPMRSGIGSSWTGDICSAFCGSNHIPETAAQRCRDAGAALPPERPRRSSTHDGAGTSSSGGSGSNFGASGLPSESASAHKRKGREDSDSRSEDAECEATEETKSSSRRYGSKRRTRAAEVHNLSERRRRDRINEKMRALQELIPHCNKTDKASILDEAIEYLKSLQMQVQIMWMTTGMAPMMFPGAHQFMPPMAVGMNSACMPAAQGLSHMSRLPYMNHSMPNHIPLNSSPAMNPMNVANQMQNIQLREASNPFLHPDGWQTVPPQVSGPYASGPQVAQQNQIPKASASTVLPNSGAEQPPTSDGI*	MDGNARSAANQTKQIVTDNELVELLWHNGGVVAQPQAAQARVVSSSGRGQSASVLTGDDTETAAWFPDTLDDALEKDLYTQLWRSVTGDAFPAAAAAGPSSHHAPPPDLPPPAARPPMRSGIGSSWTGDICSAFCGSNHIPETAAQRCRDAGAALPPERPRRSSTHDGAGTSSSGGSGSNFGASGLPSESASAHKRKGREDSDSRSEDAECEATEETKSSSRRYGSKRRTRAAEVHNLSERRRRDRINEKMRALQELIPHCNKTDKASILDEAIEYLKSLQMQVQV*
DI.CM020523.1G11198.3	Streptophyta	2212	53.62	1581	59.14	527	CM020523.1	33712501	33716261	+	rna-gnl|WGS:POTR|OsKitaake03g363200.3	Streptophyta	2737	52.32	1260	60.08	420	3597	1253	406	homologous	same	MPNPSSLLASPSPPHRNSSSSSSISIISTPATIQPDAAHGPCSLLTTSKYALRDTRGSKSSYTRLCCCCTAAPKAEQEEETLQQELLLFGLVQVVNFLGGHKNRGMDGNARSAANQTKQIVTDNELVELLWHNGGVVAQPQAAQARVVSSSGRGQSASVLTGDDTETAAWFPDTLDDALEKDLYTQLWRSVTGDAFPAAAAAGPSSHHAPPPDLPPPAARPPMRSGIGSSWTGDICSAFCGSNHIPETAAQRCRDAGAALPPERPRRSSTHDGAGTSSSGGSGSNFGASGLPSESASAHKRKGREDSDSRSEDAECEATEETKSSSRRYGSKRRTRAAEVHNLSERRRRDRINEKMRALQELIPHCNKTDKASILDEAIEYLKSLQMQVQIMWMTTGMAPMMFPGAHQFMPPMAVGMNSACMPAAQGLSHMSRLPYMNHSMPNHIPLNSSPAMNPMNVANQMQNIQLREASNPFLHPDGWQTVPPQVSGPYASGPQVAQQNQIPKASASTVLPNSGAEQPPTSDGI*	MAMRDRRRIRRSKSTDNELVELLWHNGGVVAQPQAAQARVVSSSGRGQSASVLTGDDTETAAWFPDTLDDALEKDLYTQLWRSVTGDAFPAAAAAGPSSHHAPPPDLPPPAARPPMRSGIGSSWTGDICSAFCGSNHIPETAAQRCRDAGAALPPERPRRSSTHDGAGTSSSGGSGSNFGASGLPSESASAHKRKGREDSDSRSEDAECEATEETKSSSRRYGSKRRTRAAEVHNLSERRRRDRINEKMRALQELIPHCNKTDKASILDEAIEYLKSLQMQVQIMWMTTGMAPMMFPGAHQFMPPMAVGMNSACMPAAQGLSHMSRLPYMNHSMPNHIPLNSSPAMNPMNVANQMQNIQLREASNPFLHPDGWQTVPPQVSGPYASGPQVAQQNQIPKASASTVLPNSGAEQPPTSDGI*
DI.CM020523.1G11198.3	Streptophyta	2212	53.62	1581	59.14	527	CM020523.1	33712501	33716261	+	rna-gnl|WGS:POTR|OsKitaake03g363200.1	Streptophyta	2081	55.07	1581	59.14	527	3596	1573	527	identical	same	MPNPSSLLASPSPPHRNSSSSSSISIISTPATIQPDAAHGPCSLLTTSKYALRDTRGSKSSYTRLCCCCTAAPKAEQEEETLQQELLLFGLVQVVNFLGGHKNRGMDGNARSAANQTKQIVTDNELVELLWHNGGVVAQPQAAQARVVSSSGRGQSASVLTGDDTETAAWFPDTLDDALEKDLYTQLWRSVTGDAFPAAAAAGPSSHHAPPPDLPPPAARPPMRSGIGSSWTGDICSAFCGSNHIPETAAQRCRDAGAALPPERPRRSSTHDGAGTSSSGGSGSNFGASGLPSESASAHKRKGREDSDSRSEDAECEATEETKSSSRRYGSKRRTRAAEVHNLSERRRRDRINEKMRALQELIPHCNKTDKASILDEAIEYLKSLQMQVQIMWMTTGMAPMMFPGAHQFMPPMAVGMNSACMPAAQGLSHMSRLPYMNHSMPNHIPLNSSPAMNPMNVANQMQNIQLREASNPFLHPDGWQTVPPQVSGPYASGPQVAQQNQIPKASASTVLPNSGAEQPPTSDGI*	MPNPSSLLASPSPPHRNSSSSSSISIISTPATIQPDAAHGPCSLLTTSKYALRDTRGSKSSYTRLCCCCTAAPKAEQEEETLQQELLLFGLVQVVNFLGGHKNRGMDGNARSAANQTKQIVTDNELVELLWHNGGVVAQPQAAQARVVSSSGRGQSASVLTGDDTETAAWFPDTLDDALEKDLYTQLWRSVTGDAFPAAAAAGPSSHHAPPPDLPPPAARPPMRSGIGSSWTGDICSAFCGSNHIPETAAQRCRDAGAALPPERPRRSSTHDGAGTSSSGGSGSNFGASGLPSESASAHKRKGREDSDSRSEDAECEATEETKSSSRRYGSKRRTRAAEVHNLSERRRRDRINEKMRALQELIPHCNKTDKASILDEAIEYLKSLQMQVQIMWMTTGMAPMMFPGAHQFMPPMAVGMNSACMPAAQGLSHMSRLPYMNHSMPNHIPLNSSPAMNPMNVANQMQNIQLREASNPFLHPDGWQTVPPQVSGPYASGPQVAQQNQIPKASASTVLPNSGAEQPPTSDGI*
DI.CM020523.1G11198.3	Streptophyta	2212	53.62	1581	59.14	527	CM020523.1	33712501	33716261	+	rna-gnl|WGS:POTR|OsKitaake03g363200.7	Streptophyta	2009	55	1233	60.18	411	3262	1213	406	homologous	same	MPNPSSLLASPSPPHRNSSSSSSISIISTPATIQPDAAHGPCSLLTTSKYALRDTRGSKSSYTRLCCCCTAAPKAEQEEETLQQELLLFGLVQVVNFLGGHKNRGMDGNARSAANQTKQIVTDNELVELLWHNGGVVAQPQAAQARVVSSSGRGQSASVLTGDDTETAAWFPDTLDDALEKDLYTQLWRSVTGDAFPAAAAAGPSSHHAPPPDLPPPAARPPMRSGIGSSWTGDICSAFCGSNHIPETAAQRCRDAGAALPPERPRRSSTHDGAGTSSSGGSGSNFGASGLPSESASAHKRKGREDSDSRSEDAECEATEETKSSSRRYGSKRRTRAAEVHNLSERRRRDRINEKMRALQELIPHCNKTDKASILDEAIEYLKSLQMQVQIMWMTTGMAPMMFPGAHQFMPPMAVGMNSACMPAAQGLSHMSRLPYMNHSMPNHIPLNSSPAMNPMNVANQMQNIQLREASNPFLHPDGWQTVPPQVSGPYASGPQVAQQNQIPKASASTVLPNSGAEQPPTSDGI*	MAICSTDNELVELLWHNGGVVAQPQAAQARVVSSSGRGQSASVLTGDDTETAAWFPDTLDDALEKDLYTQLWRSVTGDAFPAAAAAGPSSHHAPPPDLPPPAARPPMRSGIGSSWTGDICSAFCGSNHIPETAAQRCRDAGAALPPERPRRSSTHDGAGTSSSGGSGSNFGASGLPSESASAHKRKGREDSDSRSEDAECEATEETKSSSRRYGSKRRTRAAEVHNLSERRRRDRINEKMRALQELIPHCNKTDKASILDEAIEYLKSLQMQVQIMWMTTGMAPMMFPGAHQFMPPMAVGMNSACMPAAQGLSHMSRLPYMNHSMPNHIPLNSSPAMNPMNVANQMQNIQLREASNPFLHPDGWQTVPPQVSGPYASGPQVAQQNQIPKASASTVLPNSGAEQPPTSDGI*
DI.CM020523.1G11198.4	Streptophyta	1781	56.82	1260	60.08	420	CM020523.1	33712910	33716206	+	rna-gnl|WGS:POTR|OsKitaake03g363200.9	Streptophyta	1866	55.52	1233	60.18	411	3220	1213	407	homologous	same	MAMRDRRRIRRSKSTDNELVELLWHNGGVVAQPQAAQARVVSSSGRGQSASVLTGDDTETAAWFPDTLDDALEKDLYTQLWRSVTGDAFPAAAAAGPSSHHAPPPDLPPPAARPPMRSGIGSSWTGDICSAFCGSNHIPETAAQRCRDAGAALPPERPRRSSTHDGAGTSSSGGSGSNFGASGLPSESASAHKRKGREDSDSRSEDAECEATEETKSSSRRYGSKRRTRAAEVHNLSERRRRDRINEKMRALQELIPHCNKTDKASILDEAIEYLKSLQMQVQIMWMTTGMAPMMFPGAHQFMPPMAVGMNSACMPAAQGLSHMSRLPYMNHSMPNHIPLNSSPAMNPMNVANQMQNIQLREASNPFLHPDGWQTVPPQVSGPYASGPQVAQQNQIPKASASTVLPNSGAEQPPTSDGI*	MAICSTDNELVELLWHNGGVVAQPQAAQARVVSSSGRGQSASVLTGDDTETAAWFPDTLDDALEKDLYTQLWRSVTGDAFPAAAAAGPSSHHAPPPDLPPPAARPPMRSGIGSSWTGDICSAFCGSNHIPETAAQRCRDAGAALPPERPRRSSTHDGAGTSSSGGSGSNFGASGLPSESASAHKRKGREDSDSRSEDAECEATEETKSSSRRYGSKRRTRAAEVHNLSERRRRDRINEKMRALQELIPHCNKTDKASILDEAIEYLKSLQMQVQIMWMTTGMAPMMFPGAHQFMPPMAVGMNSACMPAAQGLSHMSRLPYMNHSMPNHIPLNSSPAMNPMNVANQMQNIQLREASNPFLHPDGWQTVPPQVSGPYASGPQVAQQNQIPKASASTVLPNSGAEQPPTSDGI*
DI.CM020523.1G11198.4	Streptophyta	1781	56.82	1260	60.08	420	CM020523.1	33712910	33716206	+	rna-gnl|WGS:POTR|OsKitaake03g363200.3	Streptophyta	2737	52.32	1260	60.08	420	3296	1253	420	identical	same	MAMRDRRRIRRSKSTDNELVELLWHNGGVVAQPQAAQARVVSSSGRGQSASVLTGDDTETAAWFPDTLDDALEKDLYTQLWRSVTGDAFPAAAAAGPSSHHAPPPDLPPPAARPPMRSGIGSSWTGDICSAFCGSNHIPETAAQRCRDAGAALPPERPRRSSTHDGAGTSSSGGSGSNFGASGLPSESASAHKRKGREDSDSRSEDAECEATEETKSSSRRYGSKRRTRAAEVHNLSERRRRDRINEKMRALQELIPHCNKTDKASILDEAIEYLKSLQMQVQIMWMTTGMAPMMFPGAHQFMPPMAVGMNSACMPAAQGLSHMSRLPYMNHSMPNHIPLNSSPAMNPMNVANQMQNIQLREASNPFLHPDGWQTVPPQVSGPYASGPQVAQQNQIPKASASTVLPNSGAEQPPTSDGI*	MAMRDRRRIRRSKSTDNELVELLWHNGGVVAQPQAAQARVVSSSGRGQSASVLTGDDTETAAWFPDTLDDALEKDLYTQLWRSVTGDAFPAAAAAGPSSHHAPPPDLPPPAARPPMRSGIGSSWTGDICSAFCGSNHIPETAAQRCRDAGAALPPERPRRSSTHDGAGTSSSGGSGSNFGASGLPSESASAHKRKGREDSDSRSEDAECEATEETKSSSRRYGSKRRTRAAEVHNLSERRRRDRINEKMRALQELIPHCNKTDKASILDEAIEYLKSLQMQVQIMWMTTGMAPMMFPGAHQFMPPMAVGMNSACMPAAQGLSHMSRLPYMNHSMPNHIPLNSSPAMNPMNVANQMQNIQLREASNPFLHPDGWQTVPPQVSGPYASGPQVAQQNQIPKASASTVLPNSGAEQPPTSDGI*
DI.CM020523.1G11198.4	Streptophyta	1781	56.82	1260	60.08	420	CM020523.1	33712910	33716206	+	rna-gnl|WGS:POTR|OsKitaake03g363200.10	Streptophyta	1920	55.73	861	65.04	287	2800	844	270	homologous	same	MAMRDRRRIRRSKSTDNELVELLWHNGGVVAQPQAAQARVVSSSGRGQSASVLTGDDTETAAWFPDTLDDALEKDLYTQLWRSVTGDAFPAAAAAGPSSHHAPPPDLPPPAARPPMRSGIGSSWTGDICSAFCGSNHIPETAAQRCRDAGAALPPERPRRSSTHDGAGTSSSGGSGSNFGASGLPSESASAHKRKGREDSDSRSEDAECEATEETKSSSRRYGSKRRTRAAEVHNLSERRRRDRINEKMRALQELIPHCNKTDKASILDEAIEYLKSLQMQVQIMWMTTGMAPMMFPGAHQFMPPMAVGMNSACMPAAQGLSHMSRLPYMNHSMPNHIPLNSSPAMNPMNVANQMQNIQLREASNPFLHPDGWQTVPPQVSGPYASGPQVAQQNQIPKASASTVLPNSGAEQPPTSDGI*	MDGNARSAANQTKQIVTDNELVELLWHNGGVVAQPQAAQARVVSSSGRGQSASVLTGDDTETAAWFPDTLDDALEKDLYTQLWRSVTGDAFPAAAAAGPSSHHAPPPDLPPPAARPPMRSGIGSSWTGDICSAFCGSNHIPETAAQRCRDAGAALPPERPRRSSTHDGAGTSSSGGSGSNFGASGLPSESASAHKRKGREDSDSRSEDAECEATEETKSSSRRYGSKRRTRAAEVHNLSERRRRDRINEKMRALQELIPHCNKTDKASILDEAIEYLKSLQMQVQV*
DI.CM020523.1G11198.4	Streptophyta	1781	56.82	1260	60.08	420	CM020523.1	33712910	33716206	+	rna-gnl|WGS:POTR|OsKitaake03g363200.2	Streptophyta	2739	52.32	1266	60.03	422	3296	1253	406	homologous	same	MAMRDRRRIRRSKSTDNELVELLWHNGGVVAQPQAAQARVVSSSGRGQSASVLTGDDTETAAWFPDTLDDALEKDLYTQLWRSVTGDAFPAAAAAGPSSHHAPPPDLPPPAARPPMRSGIGSSWTGDICSAFCGSNHIPETAAQRCRDAGAALPPERPRRSSTHDGAGTSSSGGSGSNFGASGLPSESASAHKRKGREDSDSRSEDAECEATEETKSSSRRYGSKRRTRAAEVHNLSERRRRDRINEKMRALQELIPHCNKTDKASILDEAIEYLKSLQMQVQIMWMTTGMAPMMFPGAHQFMPPMAVGMNSACMPAAQGLSHMSRLPYMNHSMPNHIPLNSSPAMNPMNVANQMQNIQLREASNPFLHPDGWQTVPPQVSGPYASGPQVAQQNQIPKASASTVLPNSGAEQPPTSDGI*	MDGNARSAANQTKQIVTDNELVELLWHNGGVVAQPQAAQARVVSSSGRGQSASVLTGDDTETAAWFPDTLDDALEKDLYTQLWRSVTGDAFPAAAAAGPSSHHAPPPDLPPPAARPPMRSGIGSSWTGDICSAFCGSNHIPETAAQRCRDAGAALPPERPRRSSTHDGAGTSSSGGSGSNFGASGLPSESASAHKRKGREDSDSRSEDAECEATEETKSSSRRYGSKRRTRAAEVHNLSERRRRDRINEKMRALQELIPHCNKTDKASILDEAIEYLKSLQMQVQIMWMTTGMAPMMFPGAHQFMPPMAVGMNSACMPAAQGLSHMSRLPYMNHSMPNHIPLNSSPAMNPMNVANQMQNIQLREASNPFLHPDGWQTVPPQVSGPYASGPQVAQQNQIPKASASTVLPNSGAEQPPTSDGI*
DI.CM020523.1G11198.4	Streptophyta	1781	56.82	1260	60.08	420	CM020523.1	33712910	33716206	+	rna-gnl|WGS:POTR|OsKitaake03g363200.4	Streptophyta	2002	55.04	1137	61.21	379	3207	1117	366	homologous	same	MAMRDRRRIRRSKSTDNELVELLWHNGGVVAQPQAAQARVVSSSGRGQSASVLTGDDTETAAWFPDTLDDALEKDLYTQLWRSVTGDAFPAAAAAGPSSHHAPPPDLPPPAARPPMRSGIGSSWTGDICSAFCGSNHIPETAAQRCRDAGAALPPERPRRSSTHDGAGTSSSGGSGSNFGASGLPSESASAHKRKGREDSDSRSEDAECEATEETKSSSRRYGSKRRTRAAEVHNLSERRRRDRINEKMRALQELIPHCNKTDKASILDEAIEYLKSLQMQVQIMWMTTGMAPMMFPGAHQFMPPMAVGMNSACMPAAQGLSHMSRLPYMNHSMPNHIPLNSSPAMNPMNVANQMQNIQLREASNPFLHPDGWQTVPPQVSGPYASGPQVAQQNQIPKASASTVLPNSGAEQPPTSDGI*	MAICSTDNELVELLWHNGGVVAQPQAAQARVVSSSGRGQSASVLTGDDTETAAWFPDTLDDALEKDLYTQLWRSVTGDAFPAAAAAGPSSHHAPPPDLPPPAARPPMRSGIGSSWTGDICSAFCGSNHIPETAAQRCRDAGAALPPERPRRSSTHDGAGTSSSGGSGSNFGASGLPSESASAHKRKGREDSDSRSEDAECEATEETKSSSRRYGSKRRTRAAEVHNLSERRRRDRINEKMRALQELIPHCNKTDKASILDEAIEYLKSLQMQVQIMWMTTGMAPMMFPGAHQFMPPMAVGMNSACMPAAQGLSHMSRLPYMNHSMPNHIPLNSSPAMNPMNVANQMQNIQLREASNPFLHPDGWQTVPPQDHMLLGLK*
DI.CM020523.1G11198.4	Streptophyta	1781	56.82	1260	60.08	420	CM020523.1	33712910	33716206	+	rna-gnl|WGS:POTR|OsKitaake03g363200.7	Streptophyta	2009	55	1233	60.18	411	3207	1213	407	homologous	same	MAMRDRRRIRRSKSTDNELVELLWHNGGVVAQPQAAQARVVSSSGRGQSASVLTGDDTETAAWFPDTLDDALEKDLYTQLWRSVTGDAFPAAAAAGPSSHHAPPPDLPPPAARPPMRSGIGSSWTGDICSAFCGSNHIPETAAQRCRDAGAALPPERPRRSSTHDGAGTSSSGGSGSNFGASGLPSESASAHKRKGREDSDSRSEDAECEATEETKSSSRRYGSKRRTRAAEVHNLSERRRRDRINEKMRALQELIPHCNKTDKASILDEAIEYLKSLQMQVQIMWMTTGMAPMMFPGAHQFMPPMAVGMNSACMPAAQGLSHMSRLPYMNHSMPNHIPLNSSPAMNPMNVANQMQNIQLREASNPFLHPDGWQTVPPQVSGPYASGPQVAQQNQIPKASASTVLPNSGAEQPPTSDGI*	MAICSTDNELVELLWHNGGVVAQPQAAQARVVSSSGRGQSASVLTGDDTETAAWFPDTLDDALEKDLYTQLWRSVTGDAFPAAAAAGPSSHHAPPPDLPPPAARPPMRSGIGSSWTGDICSAFCGSNHIPETAAQRCRDAGAALPPERPRRSSTHDGAGTSSSGGSGSNFGASGLPSESASAHKRKGREDSDSRSEDAECEATEETKSSSRRYGSKRRTRAAEVHNLSERRRRDRINEKMRALQELIPHCNKTDKASILDEAIEYLKSLQMQVQIMWMTTGMAPMMFPGAHQFMPPMAVGMNSACMPAAQGLSHMSRLPYMNHSMPNHIPLNSSPAMNPMNVANQMQNIQLREASNPFLHPDGWQTVPPQVSGPYASGPQVAQQNQIPKASASTVLPNSGAEQPPTSDGI*
DI.CM020523.1G11198.4	Streptophyta	1781	56.82	1260	60.08	420	CM020523.1	33712910	33716206	+	rna-gnl|WGS:POTR|OsKitaake03g363200.1	Streptophyta	2081	55.07	1581	59.14	527	3296	1253	406	homologous	same	MAMRDRRRIRRSKSTDNELVELLWHNGGVVAQPQAAQARVVSSSGRGQSASVLTGDDTETAAWFPDTLDDALEKDLYTQLWRSVTGDAFPAAAAAGPSSHHAPPPDLPPPAARPPMRSGIGSSWTGDICSAFCGSNHIPETAAQRCRDAGAALPPERPRRSSTHDGAGTSSSGGSGSNFGASGLPSESASAHKRKGREDSDSRSEDAECEATEETKSSSRRYGSKRRTRAAEVHNLSERRRRDRINEKMRALQELIPHCNKTDKASILDEAIEYLKSLQMQVQIMWMTTGMAPMMFPGAHQFMPPMAVGMNSACMPAAQGLSHMSRLPYMNHSMPNHIPLNSSPAMNPMNVANQMQNIQLREASNPFLHPDGWQTVPPQVSGPYASGPQVAQQNQIPKASASTVLPNSGAEQPPTSDGI*	MPNPSSLLASPSPPHRNSSSSSSISIISTPATIQPDAAHGPCSLLTTSKYALRDTRGSKSSYTRLCCCCTAAPKAEQEEETLQQELLLFGLVQVVNFLGGHKNRGMDGNARSAANQTKQIVTDNELVELLWHNGGVVAQPQAAQARVVSSSGRGQSASVLTGDDTETAAWFPDTLDDALEKDLYTQLWRSVTGDAFPAAAAAGPSSHHAPPPDLPPPAARPPMRSGIGSSWTGDICSAFCGSNHIPETAAQRCRDAGAALPPERPRRSSTHDGAGTSSSGGSGSNFGASGLPSESASAHKRKGREDSDSRSEDAECEATEETKSSSRRYGSKRRTRAAEVHNLSERRRRDRINEKMRALQELIPHCNKTDKASILDEAIEYLKSLQMQVQIMWMTTGMAPMMFPGAHQFMPPMAVGMNSACMPAAQGLSHMSRLPYMNHSMPNHIPLNSSPAMNPMNVANQMQNIQLREASNPFLHPDGWQTVPPQVSGPYASGPQVAQQNQIPKASASTVLPNSGAEQPPTSDGI*
DI.CM020523.1G11198.4	Streptophyta	1781	56.82	1260	60.08	420	CM020523.1	33712910	33716206	+	rna-gnl|WGS:POTR|OsKitaake03g363200.5	Streptophyta	1967	55.21	861	65.04	287	3296	844	270	homologous	same	MAMRDRRRIRRSKSTDNELVELLWHNGGVVAQPQAAQARVVSSSGRGQSASVLTGDDTETAAWFPDTLDDALEKDLYTQLWRSVTGDAFPAAAAAGPSSHHAPPPDLPPPAARPPMRSGIGSSWTGDICSAFCGSNHIPETAAQRCRDAGAALPPERPRRSSTHDGAGTSSSGGSGSNFGASGLPSESASAHKRKGREDSDSRSEDAECEATEETKSSSRRYGSKRRTRAAEVHNLSERRRRDRINEKMRALQELIPHCNKTDKASILDEAIEYLKSLQMQVQIMWMTTGMAPMMFPGAHQFMPPMAVGMNSACMPAAQGLSHMSRLPYMNHSMPNHIPLNSSPAMNPMNVANQMQNIQLREASNPFLHPDGWQTVPPQVSGPYASGPQVAQQNQIPKASASTVLPNSGAEQPPTSDGI*	MDGNARSAANQTKQIVTDNELVELLWHNGGVVAQPQAAQARVVSSSGRGQSASVLTGDDTETAAWFPDTLDDALEKDLYTQLWRSVTGDAFPAAAAAGPSSHHAPPPDLPPPAARPPMRSGIGSSWTGDICSAFCGSNHIPETAAQRCRDAGAALPPERPRRSSTHDGAGTSSSGGSGSNFGASGLPSESASAHKRKGREDSDSRSEDAECEATEETKSSSRRYGSKRRTRAAEVHNLSERRRRDRINEKMRALQELIPHCNKTDKASILDEAIEYLKSLQMQVQV*
DI.CM020523.1G11198.5	Streptophyta	1793	56.66	1266	60.03	422	CM020523.1	33712915	33716221	+	rna-gnl|WGS:POTR|OsKitaake03g363200.2	Streptophyta	2739	52.32	1266	60.03	422	3306	1259	422	identical	same	MDGNARSAANQTKQIVTDNELVELLWHNGGVVAQPQAAQARVVSSSGRGQSASVLTGDDTETAAWFPDTLDDALEKDLYTQLWRSVTGDAFPAAAAAGPSSHHAPPPDLPPPAARPPMRSGIGSSWTGDICSAFCGSNHIPETAAQRCRDAGAALPPERPRRSSTHDGAGTSSSGGSGSNFGASGLPSESASAHKRKGREDSDSRSEDAECEATEETKSSSRRYGSKRRTRAAEVHNLSERRRRDRINEKMRALQELIPHCNKTDKASILDEAIEYLKSLQMQVQIMWMTTGMAPMMFPGAHQFMPPMAVGMNSACMPAAQGLSHMSRLPYMNHSMPNHIPLNSSPAMNPMNVANQMQNIQLREASNPFLHPDGWQTVPPQVSGPYASGPQVAQQNQIPKASASTVLPNSGAEQPPTSDGI*	MDGNARSAANQTKQIVTDNELVELLWHNGGVVAQPQAAQARVVSSSGRGQSASVLTGDDTETAAWFPDTLDDALEKDLYTQLWRSVTGDAFPAAAAAGPSSHHAPPPDLPPPAARPPMRSGIGSSWTGDICSAFCGSNHIPETAAQRCRDAGAALPPERPRRSSTHDGAGTSSSGGSGSNFGASGLPSESASAHKRKGREDSDSRSEDAECEATEETKSSSRRYGSKRRTRAAEVHNLSERRRRDRINEKMRALQELIPHCNKTDKASILDEAIEYLKSLQMQVQIMWMTTGMAPMMFPGAHQFMPPMAVGMNSACMPAAQGLSHMSRLPYMNHSMPNHIPLNSSPAMNPMNVANQMQNIQLREASNPFLHPDGWQTVPPQVSGPYASGPQVAQQNQIPKASASTVLPNSGAEQPPTSDGI*
DI.CM020523.1G11198.5	Streptophyta	1793	56.66	1266	60.03	422	CM020523.1	33712915	33716221	+	rna-gnl|WGS:POTR|OsKitaake03g363200.9	Streptophyta	1866	55.52	1233	60.18	411	3235	1213	406	homologous	same	MDGNARSAANQTKQIVTDNELVELLWHNGGVVAQPQAAQARVVSSSGRGQSASVLTGDDTETAAWFPDTLDDALEKDLYTQLWRSVTGDAFPAAAAAGPSSHHAPPPDLPPPAARPPMRSGIGSSWTGDICSAFCGSNHIPETAAQRCRDAGAALPPERPRRSSTHDGAGTSSSGGSGSNFGASGLPSESASAHKRKGREDSDSRSEDAECEATEETKSSSRRYGSKRRTRAAEVHNLSERRRRDRINEKMRALQELIPHCNKTDKASILDEAIEYLKSLQMQVQIMWMTTGMAPMMFPGAHQFMPPMAVGMNSACMPAAQGLSHMSRLPYMNHSMPNHIPLNSSPAMNPMNVANQMQNIQLREASNPFLHPDGWQTVPPQVSGPYASGPQVAQQNQIPKASASTVLPNSGAEQPPTSDGI*	MAICSTDNELVELLWHNGGVVAQPQAAQARVVSSSGRGQSASVLTGDDTETAAWFPDTLDDALEKDLYTQLWRSVTGDAFPAAAAAGPSSHHAPPPDLPPPAARPPMRSGIGSSWTGDICSAFCGSNHIPETAAQRCRDAGAALPPERPRRSSTHDGAGTSSSGGSGSNFGASGLPSESASAHKRKGREDSDSRSEDAECEATEETKSSSRRYGSKRRTRAAEVHNLSERRRRDRINEKMRALQELIPHCNKTDKASILDEAIEYLKSLQMQVQIMWMTTGMAPMMFPGAHQFMPPMAVGMNSACMPAAQGLSHMSRLPYMNHSMPNHIPLNSSPAMNPMNVANQMQNIQLREASNPFLHPDGWQTVPPQVSGPYASGPQVAQQNQIPKASASTVLPNSGAEQPPTSDGI*
DI.CM020523.1G11198.5	Streptophyta	1793	56.66	1266	60.03	422	CM020523.1	33712915	33716221	+	rna-gnl|WGS:POTR|OsKitaake03g363200.1	Streptophyta	2081	55.07	1581	59.14	527	3306	1259	422	homologous	same	MDGNARSAANQTKQIVTDNELVELLWHNGGVVAQPQAAQARVVSSSGRGQSASVLTGDDTETAAWFPDTLDDALEKDLYTQLWRSVTGDAFPAAAAAGPSSHHAPPPDLPPPAARPPMRSGIGSSWTGDICSAFCGSNHIPETAAQRCRDAGAALPPERPRRSSTHDGAGTSSSGGSGSNFGASGLPSESASAHKRKGREDSDSRSEDAECEATEETKSSSRRYGSKRRTRAAEVHNLSERRRRDRINEKMRALQELIPHCNKTDKASILDEAIEYLKSLQMQVQIMWMTTGMAPMMFPGAHQFMPPMAVGMNSACMPAAQGLSHMSRLPYMNHSMPNHIPLNSSPAMNPMNVANQMQNIQLREASNPFLHPDGWQTVPPQVSGPYASGPQVAQQNQIPKASASTVLPNSGAEQPPTSDGI*	MPNPSSLLASPSPPHRNSSSSSSISIISTPATIQPDAAHGPCSLLTTSKYALRDTRGSKSSYTRLCCCCTAAPKAEQEEETLQQELLLFGLVQVVNFLGGHKNRGMDGNARSAANQTKQIVTDNELVELLWHNGGVVAQPQAAQARVVSSSGRGQSASVLTGDDTETAAWFPDTLDDALEKDLYTQLWRSVTGDAFPAAAAAGPSSHHAPPPDLPPPAARPPMRSGIGSSWTGDICSAFCGSNHIPETAAQRCRDAGAALPPERPRRSSTHDGAGTSSSGGSGSNFGASGLPSESASAHKRKGREDSDSRSEDAECEATEETKSSSRRYGSKRRTRAAEVHNLSERRRRDRINEKMRALQELIPHCNKTDKASILDEAIEYLKSLQMQVQIMWMTTGMAPMMFPGAHQFMPPMAVGMNSACMPAAQGLSHMSRLPYMNHSMPNHIPLNSSPAMNPMNVANQMQNIQLREASNPFLHPDGWQTVPPQVSGPYASGPQVAQQNQIPKASASTVLPNSGAEQPPTSDGI*
DI.CM020523.1G11198.5	Streptophyta	1793	56.66	1266	60.03	422	CM020523.1	33712915	33716221	+	rna-gnl|WGS:POTR|OsKitaake03g363200.10	Streptophyta	1920	55.73	861	65.04	287	2795	850	286	homologous	same	MDGNARSAANQTKQIVTDNELVELLWHNGGVVAQPQAAQARVVSSSGRGQSASVLTGDDTETAAWFPDTLDDALEKDLYTQLWRSVTGDAFPAAAAAGPSSHHAPPPDLPPPAARPPMRSGIGSSWTGDICSAFCGSNHIPETAAQRCRDAGAALPPERPRRSSTHDGAGTSSSGGSGSNFGASGLPSESASAHKRKGREDSDSRSEDAECEATEETKSSSRRYGSKRRTRAAEVHNLSERRRRDRINEKMRALQELIPHCNKTDKASILDEAIEYLKSLQMQVQIMWMTTGMAPMMFPGAHQFMPPMAVGMNSACMPAAQGLSHMSRLPYMNHSMPNHIPLNSSPAMNPMNVANQMQNIQLREASNPFLHPDGWQTVPPQVSGPYASGPQVAQQNQIPKASASTVLPNSGAEQPPTSDGI*	MDGNARSAANQTKQIVTDNELVELLWHNGGVVAQPQAAQARVVSSSGRGQSASVLTGDDTETAAWFPDTLDDALEKDLYTQLWRSVTGDAFPAAAAAGPSSHHAPPPDLPPPAARPPMRSGIGSSWTGDICSAFCGSNHIPETAAQRCRDAGAALPPERPRRSSTHDGAGTSSSGGSGSNFGASGLPSESASAHKRKGREDSDSRSEDAECEATEETKSSSRRYGSKRRTRAAEVHNLSERRRRDRINEKMRALQELIPHCNKTDKASILDEAIEYLKSLQMQVQV*
DI.CM020523.1G11198.5	Streptophyta	1793	56.66	1266	60.03	422	CM020523.1	33712915	33716221	+	rna-gnl|WGS:POTR|OsKitaake03g363200.4	Streptophyta	2002	55.04	1137	61.21	379	3222	1117	365	homologous	same	MDGNARSAANQTKQIVTDNELVELLWHNGGVVAQPQAAQARVVSSSGRGQSASVLTGDDTETAAWFPDTLDDALEKDLYTQLWRSVTGDAFPAAAAAGPSSHHAPPPDLPPPAARPPMRSGIGSSWTGDICSAFCGSNHIPETAAQRCRDAGAALPPERPRRSSTHDGAGTSSSGGSGSNFGASGLPSESASAHKRKGREDSDSRSEDAECEATEETKSSSRRYGSKRRTRAAEVHNLSERRRRDRINEKMRALQELIPHCNKTDKASILDEAIEYLKSLQMQVQIMWMTTGMAPMMFPGAHQFMPPMAVGMNSACMPAAQGLSHMSRLPYMNHSMPNHIPLNSSPAMNPMNVANQMQNIQLREASNPFLHPDGWQTVPPQVSGPYASGPQVAQQNQIPKASASTVLPNSGAEQPPTSDGI*	MAICSTDNELVELLWHNGGVVAQPQAAQARVVSSSGRGQSASVLTGDDTETAAWFPDTLDDALEKDLYTQLWRSVTGDAFPAAAAAGPSSHHAPPPDLPPPAARPPMRSGIGSSWTGDICSAFCGSNHIPETAAQRCRDAGAALPPERPRRSSTHDGAGTSSSGGSGSNFGASGLPSESASAHKRKGREDSDSRSEDAECEATEETKSSSRRYGSKRRTRAAEVHNLSERRRRDRINEKMRALQELIPHCNKTDKASILDEAIEYLKSLQMQVQIMWMTTGMAPMMFPGAHQFMPPMAVGMNSACMPAAQGLSHMSRLPYMNHSMPNHIPLNSSPAMNPMNVANQMQNIQLREASNPFLHPDGWQTVPPQDHMLLGLK*
DI.CM020523.1G11198.5	Streptophyta	1793	56.66	1266	60.03	422	CM020523.1	33712915	33716221	+	rna-gnl|WGS:POTR|OsKitaake03g363200.7	Streptophyta	2009	55	1233	60.18	411	3222	1213	406	homologous	same	MDGNARSAANQTKQIVTDNELVELLWHNGGVVAQPQAAQARVVSSSGRGQSASVLTGDDTETAAWFPDTLDDALEKDLYTQLWRSVTGDAFPAAAAAGPSSHHAPPPDLPPPAARPPMRSGIGSSWTGDICSAFCGSNHIPETAAQRCRDAGAALPPERPRRSSTHDGAGTSSSGGSGSNFGASGLPSESASAHKRKGREDSDSRSEDAECEATEETKSSSRRYGSKRRTRAAEVHNLSERRRRDRINEKMRALQELIPHCNKTDKASILDEAIEYLKSLQMQVQIMWMTTGMAPMMFPGAHQFMPPMAVGMNSACMPAAQGLSHMSRLPYMNHSMPNHIPLNSSPAMNPMNVANQMQNIQLREASNPFLHPDGWQTVPPQVSGPYASGPQVAQQNQIPKASASTVLPNSGAEQPPTSDGI*	MAICSTDNELVELLWHNGGVVAQPQAAQARVVSSSGRGQSASVLTGDDTETAAWFPDTLDDALEKDLYTQLWRSVTGDAFPAAAAAGPSSHHAPPPDLPPPAARPPMRSGIGSSWTGDICSAFCGSNHIPETAAQRCRDAGAALPPERPRRSSTHDGAGTSSSGGSGSNFGASGLPSESASAHKRKGREDSDSRSEDAECEATEETKSSSRRYGSKRRTRAAEVHNLSERRRRDRINEKMRALQELIPHCNKTDKASILDEAIEYLKSLQMQVQIMWMTTGMAPMMFPGAHQFMPPMAVGMNSACMPAAQGLSHMSRLPYMNHSMPNHIPLNSSPAMNPMNVANQMQNIQLREASNPFLHPDGWQTVPPQVSGPYASGPQVAQQNQIPKASASTVLPNSGAEQPPTSDGI*
DI.CM020523.1G11198.5	Streptophyta	1793	56.66	1266	60.03	422	CM020523.1	33712915	33716221	+	rna-gnl|WGS:POTR|OsKitaake03g363200.3	Streptophyta	2737	52.32	1260	60.08	420	3306	1253	406	homologous	same	MDGNARSAANQTKQIVTDNELVELLWHNGGVVAQPQAAQARVVSSSGRGQSASVLTGDDTETAAWFPDTLDDALEKDLYTQLWRSVTGDAFPAAAAAGPSSHHAPPPDLPPPAARPPMRSGIGSSWTGDICSAFCGSNHIPETAAQRCRDAGAALPPERPRRSSTHDGAGTSSSGGSGSNFGASGLPSESASAHKRKGREDSDSRSEDAECEATEETKSSSRRYGSKRRTRAAEVHNLSERRRRDRINEKMRALQELIPHCNKTDKASILDEAIEYLKSLQMQVQIMWMTTGMAPMMFPGAHQFMPPMAVGMNSACMPAAQGLSHMSRLPYMNHSMPNHIPLNSSPAMNPMNVANQMQNIQLREASNPFLHPDGWQTVPPQVSGPYASGPQVAQQNQIPKASASTVLPNSGAEQPPTSDGI*	MAMRDRRRIRRSKSTDNELVELLWHNGGVVAQPQAAQARVVSSSGRGQSASVLTGDDTETAAWFPDTLDDALEKDLYTQLWRSVTGDAFPAAAAAGPSSHHAPPPDLPPPAARPPMRSGIGSSWTGDICSAFCGSNHIPETAAQRCRDAGAALPPERPRRSSTHDGAGTSSSGGSGSNFGASGLPSESASAHKRKGREDSDSRSEDAECEATEETKSSSRRYGSKRRTRAAEVHNLSERRRRDRINEKMRALQELIPHCNKTDKASILDEAIEYLKSLQMQVQIMWMTTGMAPMMFPGAHQFMPPMAVGMNSACMPAAQGLSHMSRLPYMNHSMPNHIPLNSSPAMNPMNVANQMQNIQLREASNPFLHPDGWQTVPPQVSGPYASGPQVAQQNQIPKASASTVLPNSGAEQPPTSDGI*
DI.CM020523.1G11198.5	Streptophyta	1793	56.66	1266	60.03	422	CM020523.1	33712915	33716221	+	rna-gnl|WGS:POTR|OsKitaake03g363200.5	Streptophyta	1967	55.21	861	65.04	287	3306	850	286	homologous	same	MDGNARSAANQTKQIVTDNELVELLWHNGGVVAQPQAAQARVVSSSGRGQSASVLTGDDTETAAWFPDTLDDALEKDLYTQLWRSVTGDAFPAAAAAGPSSHHAPPPDLPPPAARPPMRSGIGSSWTGDICSAFCGSNHIPETAAQRCRDAGAALPPERPRRSSTHDGAGTSSSGGSGSNFGASGLPSESASAHKRKGREDSDSRSEDAECEATEETKSSSRRYGSKRRTRAAEVHNLSERRRRDRINEKMRALQELIPHCNKTDKASILDEAIEYLKSLQMQVQIMWMTTGMAPMMFPGAHQFMPPMAVGMNSACMPAAQGLSHMSRLPYMNHSMPNHIPLNSSPAMNPMNVANQMQNIQLREASNPFLHPDGWQTVPPQVSGPYASGPQVAQQNQIPKASASTVLPNSGAEQPPTSDGI*	MDGNARSAANQTKQIVTDNELVELLWHNGGVVAQPQAAQARVVSSSGRGQSASVLTGDDTETAAWFPDTLDDALEKDLYTQLWRSVTGDAFPAAAAAGPSSHHAPPPDLPPPAARPPMRSGIGSSWTGDICSAFCGSNHIPETAAQRCRDAGAALPPERPRRSSTHDGAGTSSSGGSGSNFGASGLPSESASAHKRKGREDSDSRSEDAECEATEETKSSSRRYGSKRRTRAAEVHNLSERRRRDRINEKMRALQELIPHCNKTDKASILDEAIEYLKSLQMQVQV*
DI.CM020523.1G11198.6	Streptophyta	1693	56.82	1194	60.72	398	CM020523.1	33713001	33716190	+	rna-gnl|WGS:POTR|OsKitaake03g363200.4	Streptophyta	2002	55.04	1137	61.21	379	3189	1117	382	homologous	same	MDGNARSAANQTKQIVTDNELVELLWHNGGVVAQPQAAQARVVSSSGRGQSASVLTGDDTETAAWFPDTLDDALEKDLYTQLWRSVTGDAFPAAAAAGPSSHHAPPPDLPPPAARPPMRSGIGSSWTGDICSAFCGSNHIPETAAQRCRDAGAALPPERPRRSSTHDGAGTSSSGGSGSNFGASGLPSESASAHKRKGREDSDSRSEDAECEATEETKSSSRRYGSKRRTRAAEVHNLSERRRRDRINEKMRALQELIPHCNKTDKASILDEAIEYLKSLQMQVQIMWMTTGMAPMMFPGAHQFMPPMAVGMNSACMPAAQGLSHMSRLPYMNHSMPNHIPLNSSPAMNPMNVANQMQNIQLREASNPFLHPDGWQTVPPQALVICRYQDHMLLGLK*	MAICSTDNELVELLWHNGGVVAQPQAAQARVVSSSGRGQSASVLTGDDTETAAWFPDTLDDALEKDLYTQLWRSVTGDAFPAAAAAGPSSHHAPPPDLPPPAARPPMRSGIGSSWTGDICSAFCGSNHIPETAAQRCRDAGAALPPERPRRSSTHDGAGTSSSGGSGSNFGASGLPSESASAHKRKGREDSDSRSEDAECEATEETKSSSRRYGSKRRTRAAEVHNLSERRRRDRINEKMRALQELIPHCNKTDKASILDEAIEYLKSLQMQVQIMWMTTGMAPMMFPGAHQFMPPMAVGMNSACMPAAQGLSHMSRLPYMNHSMPNHIPLNSSPAMNPMNVANQMQNIQLREASNPFLHPDGWQTVPPQDHMLLGLK*
DI.CM020523.1G11198.6	Streptophyta	1693	56.82	1194	60.72	398	CM020523.1	33713001	33716190	+	rna-gnl|WGS:POTR|OsKitaake03g363200.2	Streptophyta	2739	52.32	1266	60.03	422	3189	1170	381	homologous	same	MDGNARSAANQTKQIVTDNELVELLWHNGGVVAQPQAAQARVVSSSGRGQSASVLTGDDTETAAWFPDTLDDALEKDLYTQLWRSVTGDAFPAAAAAGPSSHHAPPPDLPPPAARPPMRSGIGSSWTGDICSAFCGSNHIPETAAQRCRDAGAALPPERPRRSSTHDGAGTSSSGGSGSNFGASGLPSESASAHKRKGREDSDSRSEDAECEATEETKSSSRRYGSKRRTRAAEVHNLSERRRRDRINEKMRALQELIPHCNKTDKASILDEAIEYLKSLQMQVQIMWMTTGMAPMMFPGAHQFMPPMAVGMNSACMPAAQGLSHMSRLPYMNHSMPNHIPLNSSPAMNPMNVANQMQNIQLREASNPFLHPDGWQTVPPQALVICRYQDHMLLGLK*	MDGNARSAANQTKQIVTDNELVELLWHNGGVVAQPQAAQARVVSSSGRGQSASVLTGDDTETAAWFPDTLDDALEKDLYTQLWRSVTGDAFPAAAAAGPSSHHAPPPDLPPPAARPPMRSGIGSSWTGDICSAFCGSNHIPETAAQRCRDAGAALPPERPRRSSTHDGAGTSSSGGSGSNFGASGLPSESASAHKRKGREDSDSRSEDAECEATEETKSSSRRYGSKRRTRAAEVHNLSERRRRDRINEKMRALQELIPHCNKTDKASILDEAIEYLKSLQMQVQIMWMTTGMAPMMFPGAHQFMPPMAVGMNSACMPAAQGLSHMSRLPYMNHSMPNHIPLNSSPAMNPMNVANQMQNIQLREASNPFLHPDGWQTVPPQVSGPYASGPQVAQQNQIPKASASTVLPNSGAEQPPTSDGI*
DI.CM020523.1G11198.6	Streptophyta	1693	56.82	1194	60.72	398	CM020523.1	33713001	33716190	+	rna-gnl|WGS:POTR|OsKitaake03g363200.9	Streptophyta	1866	55.52	1233	60.18	411	3189	1124	365	homologous	same	MDGNARSAANQTKQIVTDNELVELLWHNGGVVAQPQAAQARVVSSSGRGQSASVLTGDDTETAAWFPDTLDDALEKDLYTQLWRSVTGDAFPAAAAAGPSSHHAPPPDLPPPAARPPMRSGIGSSWTGDICSAFCGSNHIPETAAQRCRDAGAALPPERPRRSSTHDGAGTSSSGGSGSNFGASGLPSESASAHKRKGREDSDSRSEDAECEATEETKSSSRRYGSKRRTRAAEVHNLSERRRRDRINEKMRALQELIPHCNKTDKASILDEAIEYLKSLQMQVQIMWMTTGMAPMMFPGAHQFMPPMAVGMNSACMPAAQGLSHMSRLPYMNHSMPNHIPLNSSPAMNPMNVANQMQNIQLREASNPFLHPDGWQTVPPQALVICRYQDHMLLGLK*	MAICSTDNELVELLWHNGGVVAQPQAAQARVVSSSGRGQSASVLTGDDTETAAWFPDTLDDALEKDLYTQLWRSVTGDAFPAAAAAGPSSHHAPPPDLPPPAARPPMRSGIGSSWTGDICSAFCGSNHIPETAAQRCRDAGAALPPERPRRSSTHDGAGTSSSGGSGSNFGASGLPSESASAHKRKGREDSDSRSEDAECEATEETKSSSRRYGSKRRTRAAEVHNLSERRRRDRINEKMRALQELIPHCNKTDKASILDEAIEYLKSLQMQVQIMWMTTGMAPMMFPGAHQFMPPMAVGMNSACMPAAQGLSHMSRLPYMNHSMPNHIPLNSSPAMNPMNVANQMQNIQLREASNPFLHPDGWQTVPPQVSGPYASGPQVAQQNQIPKASASTVLPNSGAEQPPTSDGI*
DI.CM020523.1G11198.6	Streptophyta	1693	56.82	1194	60.72	398	CM020523.1	33713001	33716190	+	rna-gnl|WGS:POTR|OsKitaake03g363200.1	Streptophyta	2081	55.07	1581	59.14	527	3189	1170	381	homologous	same	MDGNARSAANQTKQIVTDNELVELLWHNGGVVAQPQAAQARVVSSSGRGQSASVLTGDDTETAAWFPDTLDDALEKDLYTQLWRSVTGDAFPAAAAAGPSSHHAPPPDLPPPAARPPMRSGIGSSWTGDICSAFCGSNHIPETAAQRCRDAGAALPPERPRRSSTHDGAGTSSSGGSGSNFGASGLPSESASAHKRKGREDSDSRSEDAECEATEETKSSSRRYGSKRRTRAAEVHNLSERRRRDRINEKMRALQELIPHCNKTDKASILDEAIEYLKSLQMQVQIMWMTTGMAPMMFPGAHQFMPPMAVGMNSACMPAAQGLSHMSRLPYMNHSMPNHIPLNSSPAMNPMNVANQMQNIQLREASNPFLHPDGWQTVPPQALVICRYQDHMLLGLK*	MPNPSSLLASPSPPHRNSSSSSSISIISTPATIQPDAAHGPCSLLTTSKYALRDTRGSKSSYTRLCCCCTAAPKAEQEEETLQQELLLFGLVQVVNFLGGHKNRGMDGNARSAANQTKQIVTDNELVELLWHNGGVVAQPQAAQARVVSSSGRGQSASVLTGDDTETAAWFPDTLDDALEKDLYTQLWRSVTGDAFPAAAAAGPSSHHAPPPDLPPPAARPPMRSGIGSSWTGDICSAFCGSNHIPETAAQRCRDAGAALPPERPRRSSTHDGAGTSSSGGSGSNFGASGLPSESASAHKRKGREDSDSRSEDAECEATEETKSSSRRYGSKRRTRAAEVHNLSERRRRDRINEKMRALQELIPHCNKTDKASILDEAIEYLKSLQMQVQIMWMTTGMAPMMFPGAHQFMPPMAVGMNSACMPAAQGLSHMSRLPYMNHSMPNHIPLNSSPAMNPMNVANQMQNIQLREASNPFLHPDGWQTVPPQVSGPYASGPQVAQQNQIPKASASTVLPNSGAEQPPTSDGI*
DI.CM020523.1G11198.6	Streptophyta	1693	56.82	1194	60.72	398	CM020523.1	33713001	33716190	+	rna-gnl|WGS:POTR|OsKitaake03g363200.7	Streptophyta	2009	55	1233	60.18	411	3189	1124	365	homologous	same	MDGNARSAANQTKQIVTDNELVELLWHNGGVVAQPQAAQARVVSSSGRGQSASVLTGDDTETAAWFPDTLDDALEKDLYTQLWRSVTGDAFPAAAAAGPSSHHAPPPDLPPPAARPPMRSGIGSSWTGDICSAFCGSNHIPETAAQRCRDAGAALPPERPRRSSTHDGAGTSSSGGSGSNFGASGLPSESASAHKRKGREDSDSRSEDAECEATEETKSSSRRYGSKRRTRAAEVHNLSERRRRDRINEKMRALQELIPHCNKTDKASILDEAIEYLKSLQMQVQIMWMTTGMAPMMFPGAHQFMPPMAVGMNSACMPAAQGLSHMSRLPYMNHSMPNHIPLNSSPAMNPMNVANQMQNIQLREASNPFLHPDGWQTVPPQALVICRYQDHMLLGLK*	MAICSTDNELVELLWHNGGVVAQPQAAQARVVSSSGRGQSASVLTGDDTETAAWFPDTLDDALEKDLYTQLWRSVTGDAFPAAAAAGPSSHHAPPPDLPPPAARPPMRSGIGSSWTGDICSAFCGSNHIPETAAQRCRDAGAALPPERPRRSSTHDGAGTSSSGGSGSNFGASGLPSESASAHKRKGREDSDSRSEDAECEATEETKSSSRRYGSKRRTRAAEVHNLSERRRRDRINEKMRALQELIPHCNKTDKASILDEAIEYLKSLQMQVQIMWMTTGMAPMMFPGAHQFMPPMAVGMNSACMPAAQGLSHMSRLPYMNHSMPNHIPLNSSPAMNPMNVANQMQNIQLREASNPFLHPDGWQTVPPQVSGPYASGPQVAQQNQIPKASASTVLPNSGAEQPPTSDGI*
DI.CM020523.1G11198.6	Streptophyta	1693	56.82	1194	60.72	398	CM020523.1	33713001	33716190	+	rna-gnl|WGS:POTR|OsKitaake03g363200.10	Streptophyta	1920	55.73	861	65.04	287	2709	850	286	homologous	same	MDGNARSAANQTKQIVTDNELVELLWHNGGVVAQPQAAQARVVSSSGRGQSASVLTGDDTETAAWFPDTLDDALEKDLYTQLWRSVTGDAFPAAAAAGPSSHHAPPPDLPPPAARPPMRSGIGSSWTGDICSAFCGSNHIPETAAQRCRDAGAALPPERPRRSSTHDGAGTSSSGGSGSNFGASGLPSESASAHKRKGREDSDSRSEDAECEATEETKSSSRRYGSKRRTRAAEVHNLSERRRRDRINEKMRALQELIPHCNKTDKASILDEAIEYLKSLQMQVQIMWMTTGMAPMMFPGAHQFMPPMAVGMNSACMPAAQGLSHMSRLPYMNHSMPNHIPLNSSPAMNPMNVANQMQNIQLREASNPFLHPDGWQTVPPQALVICRYQDHMLLGLK*	MDGNARSAANQTKQIVTDNELVELLWHNGGVVAQPQAAQARVVSSSGRGQSASVLTGDDTETAAWFPDTLDDALEKDLYTQLWRSVTGDAFPAAAAAGPSSHHAPPPDLPPPAARPPMRSGIGSSWTGDICSAFCGSNHIPETAAQRCRDAGAALPPERPRRSSTHDGAGTSSSGGSGSNFGASGLPSESASAHKRKGREDSDSRSEDAECEATEETKSSSRRYGSKRRTRAAEVHNLSERRRRDRINEKMRALQELIPHCNKTDKASILDEAIEYLKSLQMQVQV*
DI.CM020523.1G11198.6	Streptophyta	1693	56.82	1194	60.72	398	CM020523.1	33713001	33716190	+	rna-gnl|WGS:POTR|OsKitaake03g363200.5	Streptophyta	1967	55.21	861	65.04	287	3189	850	286	homologous	same	MDGNARSAANQTKQIVTDNELVELLWHNGGVVAQPQAAQARVVSSSGRGQSASVLTGDDTETAAWFPDTLDDALEKDLYTQLWRSVTGDAFPAAAAAGPSSHHAPPPDLPPPAARPPMRSGIGSSWTGDICSAFCGSNHIPETAAQRCRDAGAALPPERPRRSSTHDGAGTSSSGGSGSNFGASGLPSESASAHKRKGREDSDSRSEDAECEATEETKSSSRRYGSKRRTRAAEVHNLSERRRRDRINEKMRALQELIPHCNKTDKASILDEAIEYLKSLQMQVQIMWMTTGMAPMMFPGAHQFMPPMAVGMNSACMPAAQGLSHMSRLPYMNHSMPNHIPLNSSPAMNPMNVANQMQNIQLREASNPFLHPDGWQTVPPQALVICRYQDHMLLGLK*	MDGNARSAANQTKQIVTDNELVELLWHNGGVVAQPQAAQARVVSSSGRGQSASVLTGDDTETAAWFPDTLDDALEKDLYTQLWRSVTGDAFPAAAAAGPSSHHAPPPDLPPPAARPPMRSGIGSSWTGDICSAFCGSNHIPETAAQRCRDAGAALPPERPRRSSTHDGAGTSSSGGSGSNFGASGLPSESASAHKRKGREDSDSRSEDAECEATEETKSSSRRYGSKRRTRAAEVHNLSERRRRDRINEKMRALQELIPHCNKTDKASILDEAIEYLKSLQMQVQV*
DI.CM020523.1G11198.6	Streptophyta	1693	56.82	1194	60.72	398	CM020523.1	33713001	33716190	+	rna-gnl|WGS:POTR|OsKitaake03g363200.3	Streptophyta	2737	52.32	1260	60.08	420	3189	1164	365	homologous	same	MDGNARSAANQTKQIVTDNELVELLWHNGGVVAQPQAAQARVVSSSGRGQSASVLTGDDTETAAWFPDTLDDALEKDLYTQLWRSVTGDAFPAAAAAGPSSHHAPPPDLPPPAARPPMRSGIGSSWTGDICSAFCGSNHIPETAAQRCRDAGAALPPERPRRSSTHDGAGTSSSGGSGSNFGASGLPSESASAHKRKGREDSDSRSEDAECEATEETKSSSRRYGSKRRTRAAEVHNLSERRRRDRINEKMRALQELIPHCNKTDKASILDEAIEYLKSLQMQVQIMWMTTGMAPMMFPGAHQFMPPMAVGMNSACMPAAQGLSHMSRLPYMNHSMPNHIPLNSSPAMNPMNVANQMQNIQLREASNPFLHPDGWQTVPPQALVICRYQDHMLLGLK*	MAMRDRRRIRRSKSTDNELVELLWHNGGVVAQPQAAQARVVSSSGRGQSASVLTGDDTETAAWFPDTLDDALEKDLYTQLWRSVTGDAFPAAAAAGPSSHHAPPPDLPPPAARPPMRSGIGSSWTGDICSAFCGSNHIPETAAQRCRDAGAALPPERPRRSSTHDGAGTSSSGGSGSNFGASGLPSESASAHKRKGREDSDSRSEDAECEATEETKSSSRRYGSKRRTRAAEVHNLSERRRRDRINEKMRALQELIPHCNKTDKASILDEAIEYLKSLQMQVQIMWMTTGMAPMMFPGAHQFMPPMAVGMNSACMPAAQGLSHMSRLPYMNHSMPNHIPLNSSPAMNPMNVANQMQNIQLREASNPFLHPDGWQTVPPQVSGPYASGPQVAQQNQIPKASASTVLPNSGAEQPPTSDGI*
DI.CM020523.1G11199.1	Eukaryota	1973	49.47	1083	50.05	361	CM020523.1	33724600	33730028	+	rna-gnl|WGS:POTR|OsKitaake03g363400.2	Eukaryota	1959	49.57	1083	50.05	361	5428	1076	361	identical	same	MEAVVVDAGSKLLKAGIALPDQSPSLVMPSKMKLEVEDGQMGDGAVVEEVVQPVVRGFVKDWDAMEDLLNYVLYSNIGWEIGDEGQILFTEPLFTPKALREQLAQLMFEKFNVSGFYDSEQAVLSLYAVGRISGCTVDIGHGKIDIAPVCEGAVQHIASKRFDIGGTDLTNLFAEELKKSNSSVNIDISDVERLKEQYACCAEDQMAFEAIGSSCRPERHTLPDGQVITIEKERYIVGEALFQPHILGLEDYGIVHQLVTSVSNVTPEYHRQLLENTMLCGGTASMTGFEDRFQREANLSASAICPSLVKPPEYMPENLARYSAWLGGAILAKVVFPQNQHVTKGDYDETGPSIVHKKCF*	MEAVVVDAGSKLLKAGIALPDQSPSLVMPSKMKLEVEDGQMGDGAVVEEVVQPVVRGFVKDWDAMEDLLNYVLYSNIGWEIGDEGQILFTEPLFTPKALREQLAQLMFEKFNVSGFYDSEQAVLSLYAVGRISGCTVDIGHGKIDIAPVCEGAVQHIASKRFDIGGTDLTNLFAEELKKSNSSVNIDISDVERLKEQYACCAEDQMAFEAIGSSCRPERHTLPDGQVITIEKERYIVGEALFQPHILGLEDYGIVHQLVTSVSNVTPEYHRQLLENTMLCGGTASMTGFEDRFQREANLSASAICPSLVKPPEYMPENLARYSAWLGGAILAKVVFPQNQHVTKGDYDETGPSIVHKKCF*
DI.CM020523.1G11199.1	Eukaryota	1973	49.47	1083	50.05	361	CM020523.1	33724600	33730028	+	rna-gnl|WGS:POTR|OsKitaake03g363400.1	Eukaryota	1963	49.57	1083	50.05	361	5428	1076	361	identical	same	MEAVVVDAGSKLLKAGIALPDQSPSLVMPSKMKLEVEDGQMGDGAVVEEVVQPVVRGFVKDWDAMEDLLNYVLYSNIGWEIGDEGQILFTEPLFTPKALREQLAQLMFEKFNVSGFYDSEQAVLSLYAVGRISGCTVDIGHGKIDIAPVCEGAVQHIASKRFDIGGTDLTNLFAEELKKSNSSVNIDISDVERLKEQYACCAEDQMAFEAIGSSCRPERHTLPDGQVITIEKERYIVGEALFQPHILGLEDYGIVHQLVTSVSNVTPEYHRQLLENTMLCGGTASMTGFEDRFQREANLSASAICPSLVKPPEYMPENLARYSAWLGGAILAKVVFPQNQHVTKGDYDETGPSIVHKKCF*	MEAVVVDAGSKLLKAGIALPDQSPSLVMPSKMKLEVEDGQMGDGAVVEEVVQPVVRGFVKDWDAMEDLLNYVLYSNIGWEIGDEGQILFTEPLFTPKALREQLAQLMFEKFNVSGFYDSEQAVLSLYAVGRISGCTVDIGHGKIDIAPVCEGAVQHIASKRFDIGGTDLTNLFAEELKKSNSSVNIDISDVERLKEQYACCAEDQMAFEAIGSSCRPERHTLPDGQVITIEKERYIVGEALFQPHILGLEDYGIVHQLVTSVSNVTPEYHRQLLENTMLCGGTASMTGFEDRFQREANLSASAICPSLVKPPEYMPENLARYSAWLGGAILAKVVFPQNQHVTKGDYDETGPSIVHKKCF*
DI.CM020523.1G11201.1	Eukaryota	3302	49.24	1848	52	616	CM020523.1	33721307	33724876	-	rna-gnl|WGS:POTR|OsKitaake03g363300.2							3112	1333	476	homologous	same	MAPPPATSRFLLLPPRLAAARGISGQPPPSPHAAAPTSTPQAFHAHLASLAAPSRAAHPATLRSILAALSRARAAGLPLLPATRVLAASALLRHGRLPDALAHFGLVPDSAALPAPLCNSLLAALASSGSLVSARKVFDRMIGRAIELDTVGFGVFVKNVGRRHGLAEVLRLVQAVRHQGDRVDRSVVAVMVADGLCREGRIEDAWQALEDMRFQGWKPDFVAYRVVSEAFREAGRTEEEGRILKQKRKLGVAPRKEDYREFMFALLSSRQIGEAKEIAEAIVLGDFPINDDVLNALICSVSEIDVDAAVMFCKFMIGKERFPSSDMLIHLCESLCTNGKGDDMWEFFRVLLDKGYCTDVRDYHLVVSFLGKAGKVREAYDVLKEVKRKRLEPDISSYNSLMESLCRKNLLRPAKKLWDEMFTSGCSPNLQTYNILITKFAEINESEQAQQLFDRMFQKGVSPDVTTYTSVINMLCQEKKYEQAVEIFTKCVVQDTEVASSVLTVFILALCKQGNFKGALSVLSCIPSNVESVNSHVILLKCLIDVGEVDLAIEHIKSIRSNFSSSFQNIINELMASLSTSASLQPVTRLISYLNSQGIVHDVGPWMGLMEHNYA*
DI.CM020523.1G11201.1	Eukaryota	3302	49.24	1848	52	616	CM020523.1	33721307	33724876	-	rna-gnl|WGS:POTR|OsKitaake03g363300.1	Eukaryota	2763	48.57	1755	52.99	585	3123	1753	616	homologous	same	MAPPPATSRFLLLPPRLAAARGISGQPPPSPHAAAPTSTPQAFHAHLASLAAPSRAAHPATLRSILAALSRARAAGLPLLPATRVLAASALLRHGRLPDALAHFGLVPDSAALPAPLCNSLLAALASSGSLVSARKVFDRMIGRAIELDTVGFGVFVKNVGRRHGLAEVLRLVQAVRHQGDRVDRSVVAVMVADGLCREGRIEDAWQALEDMRFQGWKPDFVAYRVVSEAFREAGRTEEEGRILKQKRKLGVAPRKEDYREFMFALLSSRQIGEAKEIAEAIVLGDFPINDDVLNALICSVSEIDVDAAVMFCKFMIGKERFPSSDMLIHLCESLCTNGKGDDMWEFFRVLLDKGYCTDVRDYHLVVSFLGKAGKVREAYDVLKEVKRKRLEPDISSYNSLMESLCRKNLLRPAKKLWDEMFTSGCSPNLQTYNILITKFAEINESEQAQQLFDRMFQKGVSPDVTTYTSVINMLCQEKKYEQAVEIFTKCVVQDTEVASSVLTVFILALCKQGNFKGALSVLSCIPSNVESVNSHVILLKCLIDVGEVDLAIEHIKSIRSNFSSSFQNIINELMASLSTSASLQPVTRLISYLNSQGIVHDVGPWMGLMEHNYA*	MAPPPATSRFLLLPPRLAAARGISGQPPPSPHAAAPTSTPQAFHAHLASLAAPSRAAHPATLRSILAALSRARAAGLPLLPATRVLAASALLRHGRLPDALAHFGLVPDSAALPAPLCNSLLAALASSGSLVSARKVFDRMIGRAIELDTVGFGVFVKNVGRRHGLAEVLRLVQAVRHQGDRVDRSVVAVMVADGLCREGRIEDAWQALEDMRFQGWKPDFVAYRVVSEAFREAGRTEEEGRILKQKRKLGVAPRKEDYREFMFALLSSRQIGEAKEIAEAIVLGDFPINDDVLNALICSVSEIDVDAAVMFCKFMIGKERFPSSDMLIHLCESLCTNGKGDDMWEFFRVLLDKGYCTDVRDYHLVVSFLGKAGKVREAYDVLKEVKRKRLEPDISSYNSLMESLCRKNLLRPAKKLWDEMFTSGCSPNLQTYNILITKFAEINESEQAQQLFDRMFQKGVSPDVTTYTSVINMLCQEKKYEQAVEIFTKCVVQDTEVASSVLTVFILALCKQDVGEVDLAIEHIKSIRSNFSSSFQNIINELMASLSTSASLQPVTRLISYLNSQGIVHDVGPWMGLMEHNYA*
DI.CM020523.1G11201.1	Eukaryota	3302	49.24	1848	52	616	CM020523.1	33721307	33724876	-	rna-gnl|WGS:POTR|OsKitaake03g363300.3							3079	1426	476	homologous	same	MAPPPATSRFLLLPPRLAAARGISGQPPPSPHAAAPTSTPQAFHAHLASLAAPSRAAHPATLRSILAALSRARAAGLPLLPATRVLAASALLRHGRLPDALAHFGLVPDSAALPAPLCNSLLAALASSGSLVSARKVFDRMIGRAIELDTVGFGVFVKNVGRRHGLAEVLRLVQAVRHQGDRVDRSVVAVMVADGLCREGRIEDAWQALEDMRFQGWKPDFVAYRVVSEAFREAGRTEEEGRILKQKRKLGVAPRKEDYREFMFALLSSRQIGEAKEIAEAIVLGDFPINDDVLNALICSVSEIDVDAAVMFCKFMIGKERFPSSDMLIHLCESLCTNGKGDDMWEFFRVLLDKGYCTDVRDYHLVVSFLGKAGKVREAYDVLKEVKRKRLEPDISSYNSLMESLCRKNLLRPAKKLWDEMFTSGCSPNLQTYNILITKFAEINESEQAQQLFDRMFQKGVSPDVTTYTSVINMLCQEKKYEQAVEIFTKCVVQDTEVASSVLTVFILALCKQGNFKGALSVLSCIPSNVESVNSHVILLKCLIDVGEVDLAIEHIKSIRSNFSSSFQNIINELMASLSTSASLQPVTRLISYLNSQGIVHDVGPWMGLMEHNYA*
DI.CM020523.1G1122.1	Eukaryota	1032	51.94	417	65.95	139	CM020523.1	3475457	3476645	+	rna-gnl|WGS:POTR|OsKitaake03g048400.1	Eukaryota	892	53.03	417	65.95	139	1048	415	139	identical	same	MAGKGGKGLLAAKTTAAKSADKDKDKKKAPVSRSSRAGLQFPVGRIHRQLKSRASAHGRVGATAAVYSAAILEYLTAEVLELAGNASKDLKVKRITPRHLQLAIRGDEELDTLIKGTIAGGGVIPHIHKSLINKTSKE*	MAGKGGKGLLAAKTTAAKSADKDKDKKKAPVSRSSRAGLQFPVGRIHRQLKSRASAHGRVGATAAVYSAAILEYLTAEVLELAGNASKDLKVKRITPRHLQLAIRGDEELDTLIKGTIAGGGVIPHIHKSLINKTSKE*
DI.CM020523.1G1123.1	Viridiplantae	2578	55	924	73.05	308	CM020523.1	3483958	3486647	+	rna-gnl|WGS:POTR|OsKitaake03g048500.1	Viridiplantae	2173	56.19	924	73.05	308	2177	922	308	identical	same	MRAAAAAAGQIDPSPGAPAKSRLKRLFERQLLRVSPAERLPSVAGVGEKDESSEPSSVCLDGMVRSFLEDGVGVERPAGAARCCNCFHGGEASDDDDDGPAAAEAAATSDAAETIKGLVHCASLRERNLLADVSTLVERHRAAGARKRDLLRLLADSLRAAGHDAAVCISRWDKSSSHPKGEHAYLDVLLPPASDRAERERILVDVDFRSEFEVARPTKAYRAVLQRLPSVFVGKEDRLRLLVAAAADAARASLKKRGLHLPPWRKPEYMRAKWLSPYERDVPSPQQPDASAGELAVDGEGGGAWTQ*	MRAAAAAAGQIDPSPGAPAKSRLKRLFERQLLRVSPAERLPSVAGVGEKDESSEPSSVCLDGMVRSFLEDGVGVERPAGAARCCNCFHGGEASDDDDDGPAAAEAAATSDAAETIKGLVHCASLRERNLLADVSTLVERHRAAGARKRDLLRLLADSLRAAGHDAAVCISRWDKSSSHPKGEHAYLDVLLPPASDRAERERILVDVDFRSEFEVARPTKAYRAVLQRLPSVFVGKEDRLRLLVAAAADAARASLKKRGLHLPPWRKPEYMRAKWLSPYERDVPSPQQPDASAGELAVDGEGGGAWTQ*
DI.CM020523.1G11236.1	Eukaryota	1311	48.74	486	45.68	162	CM020523.1	33793883	33796585	-	rna-gnl|WGS:POTR|OsKitaake03g364100.1	Oryza sativa	315	66.35	315	66.35	105	211				same	MINFVLLISRQGKVRLTKWYSPYTQKERTKVIRELSGLILTRGPKLCNFVEWKGYKVVYRRYASLYFCMCIDAEDNELEVLEIIHHFVEVLDRYFGSVCELDLIFNFHKAYYILDEILIAGELQESSKKNVARLIAAQDSLVEAAKEEASSISNIIAQATK*	MGLAYPLDIPGPLSPTQRSETYPTHPTVSLHLDSDSTPTSPPDRLRRRRSQPPQPPPLPPPPPPVGARGRSTATHVLVSRCPVRRLFSTPPRFRSRSASPPARI*
DI.CM020523.1G11236.1	Eukaryota	1311	48.74	486	45.68	162	CM020523.1	33793883	33796585	-	rna-gnl|WGS:POTR|OsKitaake03g364000.1	Eukaryota	925	43.35	486	45.68	162	2316	479	162	identical	same	MINFVLLISRQGKVRLTKWYSPYTQKERTKVIRELSGLILTRGPKLCNFVEWKGYKVVYRRYASLYFCMCIDAEDNELEVLEIIHHFVEVLDRYFGSVCELDLIFNFHKAYYILDEILIAGELQESSKKNVARLIAAQDSLVEAAKEEASSISNIIAQATK*	MINFVLLISRQGKVRLTKWYSPYTQKERTKVIRELSGLILTRGPKLCNFVEWKGYKVVYRRYASLYFCMCIDAEDNELEVLEIIHHFVEVLDRYFGSVCELDLIFNFHKAYYILDEILIAGELQESSKKNVARLIAAQDSLVEAAKEEASSISNIIAQATK*
DI.CM020523.1G11240.1	commelinids	2210	53.67	1161	63.91	387	CM020523.1	33803906	33806115	+	rna-gnl|WGS:POTR|OsKitaake03g364200.1	commelinids	2008	55.63	1161	63.91	387	1998	1160	387	identical	same	MGYRAVCRCWRSATDDPRGASARDPRFRPRHWAMLDEVFQTDARLFANAATGRFLRMDLPLLGRGRRYRLVASAPGGDLVLAEASPPARGARPQPVHRRREARRHDALRGAAALRGRVRCPCHRRFAHPRPARRRLRQGLLRRPRQRRLLRVRGELRVRSHQAGRRRWPLRRRRRARVGGVDPGPRGHQDGAPSRRQNHKHMSREPRVPLLRGGIRGGSAAHLQDGQKDRADLQDEHGRGEGDRSLEEVKSIGGGRAIFVGATRCISINADKFNAIDGNRIYYQERDDLTSADIYMYELESEETTKIGGAIDSLNPVFLVSTEPPFSPIQLFCSYADEALRFRLEWEKIVQSLPERLPDDIMASMGADLMGDFEDEFEDFEYEFND*	MGYRAVCRCWRSATDDPRGASARDPRFRPRHWAMLDEVFQTDARLFANAATGRFLRMDLPLLGRGRRYRLVASAPGGDLVLAEASPPARGARPQPVHRRREARRHDALRGAAALRGRVRCPCHRRFAHPRPARRRLRQGLLRRPRQRRLLRVRGELRVRSHQAGRRRWPLRRRRRARVGGVDPGPRGHQDGAPSRRQNHKHMSREPRVPLLRGGIRGGSAAHLQDGQKDRADLQDEHGRGEGDRSLEEVKSIGGGRAIFVGATRCISINADKFNAIDGNRIYYQERDDLTSADIYMYELESEETTKIGGAIDSLNPVFLVSTEPPFSPIQLFCSYADEALRFRLEWEKIVQSLPERLPDDIMASMGADLMGDFEDEFEDFEYEFND*
DI.CM020523.1G11242.1	cellular organisms	1439	53.23	978	48.06	326	CM020523.1	33812735	33816144	+	rna-gnl|WGS:POTR|OsKitaake03g364300.3	cellular organisms	1472	51.22	627	49.6	209	3262	621	208	homologous	same	MEDGTELRFDHGAPYFTVSNDEVARVVSGWEARGLVAEWKAMFACFDREAGKFTDFEKEGTIKKYVGVPGMNSICKSLCLEDGVVAKFGVTIGRMDWIQDRSSWLLASLDGRDLGHFDYVVATDKNIASPRFSGLTGRPPPLDLSLLPQLSMMIQDIPVRPCFALMLAFSEPLTKVPVQGFSFNNSDYLSWAFCDSSKPGRAHVPLNSQSWVLHSTAEYASKVINNIGPRKPSADALAKVAEELLKEFQATGLNIPQPIFMKAHRWGSAFPAIAISGDDKCVWDKSMKLAICGDFCTSPSVEGAVLSGMRGASKILRCLNFPSGL*	MEDGTELRFDHGAPYFTVSNDEVARVVSGWEARGLVAEWKAMFACFDREAGKFTDFEKEGTIKKYVGVPGMNSICKSLCLEDGVVAKFGVTIGRMDWIQDRSSWLLASLDGRDLGHFDYVVATDKNIASPRFSGLTGRPPPLDLSLLPQLSMMIQDIPVRPCFALMLAFSEPLTKVPVQGFSFNNSDYLSWAFCDSSKPGRAHVPLNS*
DI.CM020523.1G11242.1	cellular organisms	1439	53.23	978	48.06	326	CM020523.1	33812735	33816144	+	rna-gnl|WGS:POTR|OsKitaake03g364300.2	cellular organisms	1362	50.22	768	44.27	256	3210	762	256	homologous	same	MEDGTELRFDHGAPYFTVSNDEVARVVSGWEARGLVAEWKAMFACFDREAGKFTDFEKEGTIKKYVGVPGMNSICKSLCLEDGVVAKFGVTIGRMDWIQDRSSWLLASLDGRDLGHFDYVVATDKNIASPRFSGLTGRPPPLDLSLLPQLSMMIQDIPVRPCFALMLAFSEPLTKVPVQGFSFNNSDYLSWAFCDSSKPGRAHVPLNSQSWVLHSTAEYASKVINNIGPRKPSADALAKVAEELLKEFQATGLNIPQPIFMKAHRWGSAFPAIAISGDDKCVWDKSMKLAICGDFCTSPSVEGAVLSGMRGASKILRCLNFPSGL*	MNSICKSLCLEDGVVAKFGVTIGRMDWIQDRSSWLLASLDGRDLGHFDYVVATDKNIASPRFSGLTGRPPPLDLSLLPQLSMMIQDIPVRPCFALMLAFSEPLTKVPVQGFSFNNSDYLSWAFCDSSKPGRAHVPLNSQSWVLHSTAEYASKVINNIGPRKPSADALAKVAEELLKEFQATGLNIPQPIFMKAHRWGSAFPAIAISGDDKCVWDKSMKLAICGDFCTSPSVEGAVLSGMRGASKILRCLNFPSGL*
DI.CM020523.1G11242.1	cellular organisms	1439	53.23	978	48.06	326	CM020523.1	33812735	33816144	+	rna-gnl|WGS:POTR|OsKitaake03g364300.1	cellular organisms	4245	42.71	1149	52.31	383	3303	971	326	homologous	same	MEDGTELRFDHGAPYFTVSNDEVARVVSGWEARGLVAEWKAMFACFDREAGKFTDFEKEGTIKKYVGVPGMNSICKSLCLEDGVVAKFGVTIGRMDWIQDRSSWLLASLDGRDLGHFDYVVATDKNIASPRFSGLTGRPPPLDLSLLPQLSMMIQDIPVRPCFALMLAFSEPLTKVPVQGFSFNNSDYLSWAFCDSSKPGRAHVPLNSQSWVLHSTAEYASKVINNIGPRKPSADALAKVAEELLKEFQATGLNIPQPIFMKAHRWGSAFPAIAISGDDKCVWDKSMKLAICGDFCTSPSVEGAVLSGMRGASKILRCLNFPSGL*	MSAAAAAAAASAANVAVIGGGISGAVCASLLAARGVAVTLFDSGRGAGGRMAQRREVMEDGTELRFDHGAPYFTVSNDEVARVVSGWEARGLVAEWKAMFACFDREAGKFTDFEKEGTIKKYVGVPGMNSICKSLCLEDGVVAKFGVTIGRMDWIQDRSSWLLASLDGRDLGHFDYVVATDKNIASPRFSGLTGRPPPLDLSLLPQLSMMIQDIPVRPCFALMLAFSEPLTKVPVQGFSFNNSDYLSWAFCDSSKPGRAHVPLNSQSWVLHSTAEYASKVINNIGPRKPSADALAKVAEELLKEFQATGLNIPQPIFMKAHRWGSAFPAIAISGDDKCVWDKSMKLAICGDFCTSPSVEGAVLSGMRGASKILRCLNFPSGL*
DI.CM020523.1G11242.2	cellular organisms	1627	52.43	1260	52.46	420	CM020523.1	33812711	33816204	+	rna-gnl|WGS:POTR|OsKitaake03g364300.3	cellular organisms	1472	51.22	627	49.6	209	3322	621	208	homologous	same	MSAAAAAAAASAANVAVIGGGSKQTQPIPIPHPLSLIRLLPFELTRTCDPLFGLSTDAVSGAVCASLLAARGVAVTLFDSGRGAGGRMAQRREVMEDGTELRFDHGAPYFTVSNDEVARVVSGWEARGLVAEWKAMFACFDREAGKFTDFEKEGTIKKYVGVPGMNSICKSLCLEDGVVAKFGVTIGRMDWIQDRSSWLLASLDGRDLGHFDYVVATDKNIASPRFSGLTGRPPPLDLSLLPQLSMMIQDIPVRPCFALMLAFSEPLTKVPVQGFSFNNSDYLSWAFCDSSKPGRAHVPLNSQSWVLHSTAEYASKVINNIGPRKPSADALAKVAEELLKEFQATGLNIPQPIFMKAHRWGSAFPAIAISGDDKCVWDKSMKLAICGDFCTSPSVEGAVLSGMRGASKILRCLNFPSGL*	MEDGTELRFDHGAPYFTVSNDEVARVVSGWEARGLVAEWKAMFACFDREAGKFTDFEKEGTIKKYVGVPGMNSICKSLCLEDGVVAKFGVTIGRMDWIQDRSSWLLASLDGRDLGHFDYVVATDKNIASPRFSGLTGRPPPLDLSLLPQLSMMIQDIPVRPCFALMLAFSEPLTKVPVQGFSFNNSDYLSWAFCDSSKPGRAHVPLNS*
DI.CM020523.1G11242.2	cellular organisms	1627	52.43	1260	52.46	420	CM020523.1	33812711	33816204	+	rna-gnl|WGS:POTR|OsKitaake03g364300.2	cellular organisms	1362	50.22	768	44.27	256	3270	762	256	homologous	same	MSAAAAAAAASAANVAVIGGGSKQTQPIPIPHPLSLIRLLPFELTRTCDPLFGLSTDAVSGAVCASLLAARGVAVTLFDSGRGAGGRMAQRREVMEDGTELRFDHGAPYFTVSNDEVARVVSGWEARGLVAEWKAMFACFDREAGKFTDFEKEGTIKKYVGVPGMNSICKSLCLEDGVVAKFGVTIGRMDWIQDRSSWLLASLDGRDLGHFDYVVATDKNIASPRFSGLTGRPPPLDLSLLPQLSMMIQDIPVRPCFALMLAFSEPLTKVPVQGFSFNNSDYLSWAFCDSSKPGRAHVPLNSQSWVLHSTAEYASKVINNIGPRKPSADALAKVAEELLKEFQATGLNIPQPIFMKAHRWGSAFPAIAISGDDKCVWDKSMKLAICGDFCTSPSVEGAVLSGMRGASKILRCLNFPSGL*	MNSICKSLCLEDGVVAKFGVTIGRMDWIQDRSSWLLASLDGRDLGHFDYVVATDKNIASPRFSGLTGRPPPLDLSLLPQLSMMIQDIPVRPCFALMLAFSEPLTKVPVQGFSFNNSDYLSWAFCDSSKPGRAHVPLNSQSWVLHSTAEYASKVINNIGPRKPSADALAKVAEELLKEFQATGLNIPQPIFMKAHRWGSAFPAIAISGDDKCVWDKSMKLAICGDFCTSPSVEGAVLSGMRGASKILRCLNFPSGL*
DI.CM020523.1G11242.2	cellular organisms	1627	52.43	1260	52.46	420	CM020523.1	33812711	33816204	+	rna-gnl|WGS:POTR|OsKitaake03g364300.1	cellular organisms	4245	42.71	1149	52.31	383	3363	1140	362	homologous	same	MSAAAAAAAASAANVAVIGGGSKQTQPIPIPHPLSLIRLLPFELTRTCDPLFGLSTDAVSGAVCASLLAARGVAVTLFDSGRGAGGRMAQRREVMEDGTELRFDHGAPYFTVSNDEVARVVSGWEARGLVAEWKAMFACFDREAGKFTDFEKEGTIKKYVGVPGMNSICKSLCLEDGVVAKFGVTIGRMDWIQDRSSWLLASLDGRDLGHFDYVVATDKNIASPRFSGLTGRPPPLDLSLLPQLSMMIQDIPVRPCFALMLAFSEPLTKVPVQGFSFNNSDYLSWAFCDSSKPGRAHVPLNSQSWVLHSTAEYASKVINNIGPRKPSADALAKVAEELLKEFQATGLNIPQPIFMKAHRWGSAFPAIAISGDDKCVWDKSMKLAICGDFCTSPSVEGAVLSGMRGASKILRCLNFPSGL*	MSAAAAAAAASAANVAVIGGGISGAVCASLLAARGVAVTLFDSGRGAGGRMAQRREVMEDGTELRFDHGAPYFTVSNDEVARVVSGWEARGLVAEWKAMFACFDREAGKFTDFEKEGTIKKYVGVPGMNSICKSLCLEDGVVAKFGVTIGRMDWIQDRSSWLLASLDGRDLGHFDYVVATDKNIASPRFSGLTGRPPPLDLSLLPQLSMMIQDIPVRPCFALMLAFSEPLTKVPVQGFSFNNSDYLSWAFCDSSKPGRAHVPLNSQSWVLHSTAEYASKVINNIGPRKPSADALAKVAEELLKEFQATGLNIPQPIFMKAHRWGSAFPAIAISGDDKCVWDKSMKLAICGDFCTSPSVEGAVLSGMRGASKILRCLNFPSGL*
DI.CM020523.1G11244.1	Poaceae	2156	62.34	1320	68.03	440	CM020523.1	33821132	33823287	+	rna-gnl|WGS:POTR|OsKitaake03g364300.1	cellular organisms	4245	42.71	1149	52.31	383	449				same	MEMEIDQAKANAKISWWYSDGCEFSDLYTDVVVCPIMSERHGHCLIHLESRMRRGEGVSQGSTKNKNACEKGRRGPHRETHWMDCFFLYHVGDAFGGDPDDLGCRGGGATGGAVVALAAADGDDQEVLDAGGERELALVVEHVGDGRRRGVAEREAAADGRDAGGAVGGPHLHRRRRAVRPGAGGGAHVAEAEVVRRRLDGVGAGEEERPRRREVVARHQHRPHRVPQRQVAEHLPERGAGAAEQRADATGGAAAAAAGPPSPQAPHEERQRVLGGEHRPPIPAARDQHRREHAAGAGASSDIEEIRQPRRLIPGPPPQRRLQAHQRRAGEQPIRRPPTPINRQHAHLATLHHRRASRQSPLHRPLRLVAAAEDELGIIVTEQELALENGEDLVGELVHVELPGGGGGGRLHRRRGEGRRGFARRRAERVWAIDRASSW*	MSAAAAAAAASAANVAVIGGGISGAVCASLLAARGVAVTLFDSGRGAGGRMAQRREVMEDGTELRFDHGAPYFTVSNDEVARVVSGWEARGLVAEWKAMFACFDREAGKFTDFEKEGTIKKYVGVPGMNSICKSLCLEDGVVAKFGVTIGRMDWIQDRSSWLLASLDGRDLGHFDYVVATDKNIASPRFSGLTGRPPPLDLSLLPQLSMMIQDIPVRPCFALMLAFSEPLTKVPVQGFSFNNSDYLSWAFCDSSKPGRAHVPLNSQSWVLHSTAEYASKVINNIGPRKPSADALAKVAEELLKEFQATGLNIPQPIFMKAHRWGSAFPAIAISGDDKCVWDKSMKLAICGDFCTSPSVEGAVLSGMRGASKILRCLNFPSGL*
DI.CM020523.1G11245.1	Streptophyta	1391	63.98	936	69.76	312	CM020523.1	33821418	33823485	-	rna-gnl|WGS:POTR|OsKitaake03g364400.1	Streptophyta	2215	61.4	1413	71.41	471	1906	932	471	homologous	same	MEPAAAAAAGQLDVDKLTYEIFSILESKFLFGYDDPKLVFSGGDEPQGAVKGTLARGPAVVERGKVCVLSIDGGGRAADGLLAGAALVSLEASLRRRTGDETARLADFFDVAAGSGAGGVLAAMLVARGGDGRPMFSAEDALAFLMRSLRRGWSAASTSEIVRIAAEGVADMVDQAVAMAFGHNRTNNYIRIQAMGSPRASRGGMRCGGGGGGDGAGWGVAEEMLSQKNVESVLFRGKKLAEQTNAEKLEWFAHELVKERDRRRTAGALAPAVVKQQPSESAPATAAAADGHTPPPTSYSNLVSQMFTTIL*	MEPAAAAAAGQLDVDKLTYEIFSILESKFLFGYDDPKLVFSGGDEPQGAVKGTLARGPAVVERGKVCVLSIDGGGRAADGLLAGAALVSLEASLRRRTGDETARLADFFDVAAGSGAGGVLAAMLVARGGDGRPMFSAEDALAFLMRSLRRGWSGGGGGGAAGGIRALFRRPGAAFRKVFGDLTLRDTVRPVLVPCYDLASAGPFLFSRADAVETAAYDFRLRDVCAATCAGSDGSASAVEVRSSDGATRIAAVGGGLALGNPTAAAITHVLNNKREFPLAAGVEDLLVISIGSGECDNRPTGGAAASTSEIVRIAAEGVADMVQKKTIHPVDQAVAMAFGHNRTNNYIRIQAMGSPRASRGGMRCGGGGGGDGAGWGVAEEMLSQKNVESVLFRGKKLAEQTNAEKLEWFAHELVKERDRRRTAGALAPAVVKQQPSESAPATAAAADGHTPPPTSYSNLVSQMFTTIL*
DI.CM020523.1G11245.1	Streptophyta	1391	63.98	936	69.76	312	CM020523.1	33821418	33823485	-	rna-gnl|WGS:POTR|OsKitaake03g364400.2	Streptophyta	2191	61.71	1389	72.07	463	1906	932	463	homologous	same	MEPAAAAAAGQLDVDKLTYEIFSILESKFLFGYDDPKLVFSGGDEPQGAVKGTLARGPAVVERGKVCVLSIDGGGRAADGLLAGAALVSLEASLRRRTGDETARLADFFDVAAGSGAGGVLAAMLVARGGDGRPMFSAEDALAFLMRSLRRGWSAASTSEIVRIAAEGVADMVDQAVAMAFGHNRTNNYIRIQAMGSPRASRGGMRCGGGGGGDGAGWGVAEEMLSQKNVESVLFRGKKLAEQTNAEKLEWFAHELVKERDRRRTAGALAPAVVKQQPSESAPATAAAADGHTPPPTSYSNLVSQMFTTIL*	MEPAAAAAAGQLDVDKLTYEIFSILESKFLFGYDDPKLVFSGGDEPQGAVKGTLARGPAVVERGKVCVLSIDGGGRAADGLLAGAALVSLEASLRRRTGDETARLADFFDVAAGSGAGGVLAAMLVARGGDGRPMFSAEDALAFLMRSLRRGWSGGGGGGAAGGIRALFRRPGAAFRKVFGDLTLRDTVRPVLVPCYDLASAGPFLFSRADAVETAAYDFRLRDVCAATCAGSDGSASAVEVRSSDGATRIAAVGGGLALGNPTAAAITHVLNNKREFPLAAGVEDLLVISIGSGECDNRPTGGAAASTSEIVRIAAEGVADMVDQAVAMAFGHNRTNNYIRIQAMGSPRASRGGMRCGGGGGGDGAGWGVAEEMLSQKNVESVLFRGKKLAEQTNAEKLEWFAHELVKERDRRRTAGALAPAVVKQQPSESAPATAAAADGHTPPPTSYSNLVSQMFTTIL*
DI.CM020523.1G11245.2	Streptophyta	2876	55.95	1389	72.07	463	CM020523.1	33820482	33823581	-	rna-gnl|WGS:POTR|OsKitaake03g364400.1	Streptophyta	2215	61.4	1413	71.41	471	2414	1386	471	homologous	same	MEPAAAAAAGQLDVDKLTYEIFSILESKFLFGYDDPKLVFSGGDEPQGAVKGTLARGPAVVERGKVCVLSIDGGGRAADGLLAGAALVSLEASLRRRTGDETARLADFFDVAAGSGAGGVLAAMLVARGGDGRPMFSAEDALAFLMRSLRRGWSGGGGGGAAGGIRALFRRPGAAFRKVFGDLTLRDTVRPVLVPCYDLASAGPFLFSRADAVETAAYDFRLRDVCAATCAGSDGSASAVEVRSSDGATRIAAVGGGLALGNPTAAAITHVLNNKREFPLAAGVEDLLVISIGSGECDNRPTGGAAASTSEIVRIAAEGVADMVDQAVAMAFGHNRTNNYIRIQAMGSPRASRGGMRCGGGGGGDGAGWGVAEEMLSQKNVESVLFRGKKLAEQTNAEKLEWFAHELVKERDRRRTAGALAPAVVKQQPSESAPATAAAADGHTPPPTSYSNLVSQMFTTIL*	MEPAAAAAAGQLDVDKLTYEIFSILESKFLFGYDDPKLVFSGGDEPQGAVKGTLARGPAVVERGKVCVLSIDGGGRAADGLLAGAALVSLEASLRRRTGDETARLADFFDVAAGSGAGGVLAAMLVARGGDGRPMFSAEDALAFLMRSLRRGWSGGGGGGAAGGIRALFRRPGAAFRKVFGDLTLRDTVRPVLVPCYDLASAGPFLFSRADAVETAAYDFRLRDVCAATCAGSDGSASAVEVRSSDGATRIAAVGGGLALGNPTAAAITHVLNNKREFPLAAGVEDLLVISIGSGECDNRPTGGAAASTSEIVRIAAEGVADMVQKKTIHPVDQAVAMAFGHNRTNNYIRIQAMGSPRASRGGMRCGGGGGGDGAGWGVAEEMLSQKNVESVLFRGKKLAEQTNAEKLEWFAHELVKERDRRRTAGALAPAVVKQQPSESAPATAAAADGHTPPPTSYSNLVSQMFTTIL*
DI.CM020523.1G11245.2	Streptophyta	2876	55.95	1389	72.07	463	CM020523.1	33820482	33823581	-	rna-gnl|WGS:POTR|OsKitaake03g364400.2	Streptophyta	2191	61.71	1389	72.07	463	2414	1386	463	identical	same	MEPAAAAAAGQLDVDKLTYEIFSILESKFLFGYDDPKLVFSGGDEPQGAVKGTLARGPAVVERGKVCVLSIDGGGRAADGLLAGAALVSLEASLRRRTGDETARLADFFDVAAGSGAGGVLAAMLVARGGDGRPMFSAEDALAFLMRSLRRGWSGGGGGGAAGGIRALFRRPGAAFRKVFGDLTLRDTVRPVLVPCYDLASAGPFLFSRADAVETAAYDFRLRDVCAATCAGSDGSASAVEVRSSDGATRIAAVGGGLALGNPTAAAITHVLNNKREFPLAAGVEDLLVISIGSGECDNRPTGGAAASTSEIVRIAAEGVADMVDQAVAMAFGHNRTNNYIRIQAMGSPRASRGGMRCGGGGGGDGAGWGVAEEMLSQKNVESVLFRGKKLAEQTNAEKLEWFAHELVKERDRRRTAGALAPAVVKQQPSESAPATAAAADGHTPPPTSYSNLVSQMFTTIL*	MEPAAAAAAGQLDVDKLTYEIFSILESKFLFGYDDPKLVFSGGDEPQGAVKGTLARGPAVVERGKVCVLSIDGGGRAADGLLAGAALVSLEASLRRRTGDETARLADFFDVAAGSGAGGVLAAMLVARGGDGRPMFSAEDALAFLMRSLRRGWSGGGGGGAAGGIRALFRRPGAAFRKVFGDLTLRDTVRPVLVPCYDLASAGPFLFSRADAVETAAYDFRLRDVCAATCAGSDGSASAVEVRSSDGATRIAAVGGGLALGNPTAAAITHVLNNKREFPLAAGVEDLLVISIGSGECDNRPTGGAAASTSEIVRIAAEGVADMVDQAVAMAFGHNRTNNYIRIQAMGSPRASRGGMRCGGGGGGDGAGWGVAEEMLSQKNVESVLFRGKKLAEQTNAEKLEWFAHELVKERDRRRTAGALAPAVVKQQPSESAPATAAAADGHTPPPTSYSNLVSQMFTTIL*
DI.CM020523.1G11248.1	Eukaryota	1622	45.99	1053	41.69	351	CM020523.1	33834996	33840674	+	rna-gnl|WGS:POTR|OsKitaake03g364600.1	Eukaryota	1406	41.11	1053	41.69	351	4905	1042	351	identical	same	MGRIPSLKNFNAFPHAEDHLLKKTYSGAIVTIFGLIIMVTLFAHELKFYLTTYTVHQMSVDLKRGETLPIHINMSFPSLPCEVLSVDAIDMSGKHEVDLHTNIWKLRLDKYGHIIGTEYLNDLVEKEHGTHNHDHDHEHEDEQKKQEHTFNEDAEKMVKSVKQAMENGEGCRVYGVLDVQRVAGNFHISVHGLNIFVAEKIFDGSSHVNVSHIIHDLSFGPKYPGIHNPLDETTRILHDTSGTFKYYIKIVPTEYRYLSKQVLPTNQFSVTEYFVPKRATDRSAWPAVYFLYDLSPITVTIKEERRNFLHFLTRLCAVLGGTFAMTGMLDRWMYRLIESVTKSKTRSVLR*	MGRIPSLKNFNAFPHAEDHLLKKTYSGAIVTIFGLIIMVTLFAHELKFYLTTYTVHQMSVDLKRGETLPIHINMSFPSLPCEVLSVDAIDMSGKHEVDLHTNIWKLRLDKYGHIIGTEYLNDLVEKEHGTHNHDHDHEHEDEQKKQEHTFNEDAEKMVKSVKQAMENGEGCRVYGVLDVQRVAGNFHISVHGLNIFVAEKIFDGSSHVNVSHIIHDLSFGPKYPGIHNPLDETTRILHDTSGTFKYYIKIVPTEYRYLSKQVLPTNQFSVTEYFVPKRATDRSAWPAVYFLYDLSPITVTIKEERRNFLHFLTRLCAVLGGTFAMTGMLDRWMYRLIESVTKSKTRSVLR*
DI.CM020523.1G11248.1	Eukaryota	1622	45.99	1053	41.69	351	CM020523.1	33834996	33840674	+	rna-gnl|WGS:POTR|OsKitaake03g364600.2	Eukaryota	1780	40.51	870	39.89	290	4905	739	259	homologous	same	MGRIPSLKNFNAFPHAEDHLLKKTYSGAIVTIFGLIIMVTLFAHELKFYLTTYTVHQMSVDLKRGETLPIHINMSFPSLPCEVLSVDAIDMSGKHEVDLHTNIWKLRLDKYGHIIGTEYLNDLVEKEHGTHNHDHDHEHEDEQKKQEHTFNEDAEKMVKSVKQAMENGEGCRVYGVLDVQRVAGNFHISVHGLNIFVAEKIFDGSSHVNVSHIIHDLSFGPKYPGIHNPLDETTRILHDTSGTFKYYIKIVPTEYRYLSKQVLPTNQFSVTEYFVPKRATDRSAWPAVYFLYDLSPITVTIKEERRNFLHFLTRLCAVLGGTFAMTGMLDRWMYRLIESVTKSKTRSVLR*	MGRIPSLKNFNAFPHAEDHLLKKTYSGAIVTIFGLIIMVTLFAHELKFYLTTYTVHQMSVDLKRGETLPIHINMSFPSLPCEVLSVDAIDMSGKHEVDLHTNIWKLRLDKYGHIIGTEYLNDLVEKEHGTHNHDHDHEHEDEQKKQEHTFNEDAEKMVKSVKQAMENGEGCRVYGVLDVQRVAGNFHISVHGLNIFVAEKIFDGSSHVNVSHIIHDLSFGPKYPGIHNPLDETTRILHDTSGTFKYYIKVSLSSHSFSSSCPDSNLQVPTWTRLAKEDAIMKIEVHIYA*
DI.CM020523.1G11248.2	Eukaryota	1229	45.48	882	41.72	294	CM020523.1	33835194	33840562	+	rna-gnl|WGS:POTR|OsKitaake03g364600.1	Eukaryota	1406	41.11	1053	41.69	351	4793	873	294	homologous	same	MSVDLKRGETLPIHINMSFPSLPCEVLSVDAIDMSGKHEVDLHTNIWKLRLDKYGHIIGTEYLNDLVEKEHGTHNHDHDHEHEDEQKKQEHTFNEDAEKMVKSVKQAMENGEGCRVYGVLDVQRVAGNFHISVHGLNIFVAEKIFDGSSHVNVSHIIHDLSFGPKYPGIHNPLDETTRILHDTSGTFKYYIKIVPTEYRYLSKQVLPTNQFSVTEYFVPKRATDRSAWPAVYFLYDLSPITVTIKEERRNFLHFLTRLCAVLGGTFAMTGMLDRWMYRLIESVTKSKTRSVLR*	MGRIPSLKNFNAFPHAEDHLLKKTYSGAIVTIFGLIIMVTLFAHELKFYLTTYTVHQMSVDLKRGETLPIHINMSFPSLPCEVLSVDAIDMSGKHEVDLHTNIWKLRLDKYGHIIGTEYLNDLVEKEHGTHNHDHDHEHEDEQKKQEHTFNEDAEKMVKSVKQAMENGEGCRVYGVLDVQRVAGNFHISVHGLNIFVAEKIFDGSSHVNVSHIIHDLSFGPKYPGIHNPLDETTRILHDTSGTFKYYIKIVPTEYRYLSKQVLPTNQFSVTEYFVPKRATDRSAWPAVYFLYDLSPITVTIKEERRNFLHFLTRLCAVLGGTFAMTGMLDRWMYRLIESVTKSKTRSVLR*
DI.CM020523.1G11248.2	Eukaryota	1229	45.48	882	41.72	294	CM020523.1	33835194	33840562	+	rna-gnl|WGS:POTR|OsKitaake03g364600.2	Eukaryota	1780	40.51	870	39.89	290	4793	570	202	homologous	same	MSVDLKRGETLPIHINMSFPSLPCEVLSVDAIDMSGKHEVDLHTNIWKLRLDKYGHIIGTEYLNDLVEKEHGTHNHDHDHEHEDEQKKQEHTFNEDAEKMVKSVKQAMENGEGCRVYGVLDVQRVAGNFHISVHGLNIFVAEKIFDGSSHVNVSHIIHDLSFGPKYPGIHNPLDETTRILHDTSGTFKYYIKIVPTEYRYLSKQVLPTNQFSVTEYFVPKRATDRSAWPAVYFLYDLSPITVTIKEERRNFLHFLTRLCAVLGGTFAMTGMLDRWMYRLIESVTKSKTRSVLR*	MGRIPSLKNFNAFPHAEDHLLKKTYSGAIVTIFGLIIMVTLFAHELKFYLTTYTVHQMSVDLKRGETLPIHINMSFPSLPCEVLSVDAIDMSGKHEVDLHTNIWKLRLDKYGHIIGTEYLNDLVEKEHGTHNHDHDHEHEDEQKKQEHTFNEDAEKMVKSVKQAMENGEGCRVYGVLDVQRVAGNFHISVHGLNIFVAEKIFDGSSHVNVSHIIHDLSFGPKYPGIHNPLDETTRILHDTSGTFKYYIKVSLSSHSFSSSCPDSNLQVPTWTRLAKEDAIMKIEVHIYA*
DI.CM020523.1G11249.2	Eukaryota	1850	46.43	717	44.63	239	CM020523.1	33830966	33834853	-	rna-gnl|WGS:POTR|OsKitaake03g364500.1	Eukaryota	1623	50.46	717	44.63	239	3887	708	239	identical	same	MGDAKEGEEERPRCVGCGRRVKTLYMQYSPGNIRLMKCDTCKAVADPYIECEFMIILIDLILHKTRAYRHLLFNKLRIYSSLDKGVLVLSILTHLVLDAFRISFSRGNIADGDSSINIFSAILNCSKVLGDALLGNIVFMTMLFLEVQFILKLSFDIRRYREVLLAVIISSYFKLFLMAMMVWEFPSSVIFFVEISVLSSNTVALRVVTEFSKAHCFGVCFGAHAARYLTERWLLGAP*	MGDAKEGEEERPRCVGCGRRVKTLYMQYSPGNIRLMKCDTCKAVADPYIECEFMIILIDLILHKTRAYRHLLFNKLRIYSSLDKGVLVLSILTHLVLDAFRISFSRGNIADGDSSINIFSAILNCSKVLGDALLGNIVFMTMLFLEVQFILKLSFDIRRYREVLLAVIISSYFKLFLMAMMVWEFPSSVIFFVEISVLSSNTVALRVVTEFSKAHCFGVCFGAHAARYLTERWLLGAP*
DI.CM020523.1G11249.2	Eukaryota	1850	46.43	717	44.63	239	CM020523.1	33830966	33834853	-	rna-gnl|WGS:POTR|OsKitaake03g364500.2	Eukaryota	1503	49.97	717	44.63	239	3436	708	239	identical	same	MGDAKEGEEERPRCVGCGRRVKTLYMQYSPGNIRLMKCDTCKAVADPYIECEFMIILIDLILHKTRAYRHLLFNKLRIYSSLDKGVLVLSILTHLVLDAFRISFSRGNIADGDSSINIFSAILNCSKVLGDALLGNIVFMTMLFLEVQFILKLSFDIRRYREVLLAVIISSYFKLFLMAMMVWEFPSSVIFFVEISVLSSNTVALRVVTEFSKAHCFGVCFGAHAARYLTERWLLGAP*	MGDAKEGEEERPRCVGCGRRVKTLYMQYSPGNIRLMKCDTCKAVADPYIECEFMIILIDLILHKTRAYRHLLFNKLRIYSSLDKGVLVLSILTHLVLDAFRISFSRGNIADGDSSINIFSAILNCSKVLGDALLGNIVFMTMLFLEVQFILKLSFDIRRYREVLLAVIISSYFKLFLMAMMVWEFPSSVIFFVEISVLSSNTVALRVVTEFSKAHCFGVCFGAHAARYLTERWLLGAP*
DI.CM020523.1G11249.2	Eukaryota	1850	46.43	717	44.63	239	CM020523.1	33830966	33834853	-	rna-gnl|WGS:POTR|OsKitaake03g364550.1	Oryza	720	66.25	720	66.25	240	169				same	MGDAKEGEEERPRCVGCGRRVKTLYMQYSPGNIRLMKCDTCKAVADPYIECEFMIILIDLILHKTRAYRHLLFNKLRIYSSLDKGVLVLSILTHLVLDAFRISFSRGNIADGDSSINIFSAILNCSKVLGDALLGNIVFMTMLFLEVQFILKLSFDIRRYREVLLAVIISSYFKLFLMAMMVWEFPSSVIFFVEISVLSSNTVALRVVTEFSKAHCFGVCFGAHAARYLTERWLLGAP*	MIPPLSQKQKPDNELLDIPQPQRQHQHQHRSPRIRTRRTRSDDKRELADETELGIRSLTWGGRKRHGAGARFPRAAELRSHGGLAASGHHAETGGGGRKSLVSSRSEPKPMRRKPETQQPEKPKYLSLLPTRPPWVNLHRPSLIGRPPEESCVLVSSRLVSSPAKLTDDATPPQPPPQPQPGDRRRRPRLPDPPRPHGGKAVPLSGLSPQVRDVASSCSFPPVLRRSFRRSRSASAPVL*
DI.CM020523.1G11249.4	Eukaryota	1141	51.36	387	45.99	129	CM020523.1	33831583	33834899	-	rna-gnl|WGS:POTR|OsKitaake03g364500.2	Eukaryota	1503	49.97	717	44.63	239	3316	381	128	homologous	same	MGDAKEGEEERPRCVGCGRRVKTLYMQYSPGNIRLMKCDTCKAVADPYIECEFMIILIDLILHKTRAYRHLLFNKLRIYSSLDKGVLVLSILTHLVLDAFRISFSRGNIADGDSSINIFSAILNCSKV*	MGDAKEGEEERPRCVGCGRRVKTLYMQYSPGNIRLMKCDTCKAVADPYIECEFMIILIDLILHKTRAYRHLLFNKLRIYSSLDKGVLVLSILTHLVLDAFRISFSRGNIADGDSSINIFSAILNCSKVLGDALLGNIVFMTMLFLEVQFILKLSFDIRRYREVLLAVIISSYFKLFLMAMMVWEFPSSVIFFVEISVLSSNTVALRVVTEFSKAHCFGVCFGAHAARYLTERWLLGAP*
DI.CM020523.1G11249.4	Eukaryota	1141	51.36	387	45.99	129	CM020523.1	33831583	33834899	-	rna-gnl|WGS:POTR|OsKitaake03g364500.1	Eukaryota	1623	50.46	717	44.63	239	3316	381	128	homologous	same	MGDAKEGEEERPRCVGCGRRVKTLYMQYSPGNIRLMKCDTCKAVADPYIECEFMIILIDLILHKTRAYRHLLFNKLRIYSSLDKGVLVLSILTHLVLDAFRISFSRGNIADGDSSINIFSAILNCSKV*	MGDAKEGEEERPRCVGCGRRVKTLYMQYSPGNIRLMKCDTCKAVADPYIECEFMIILIDLILHKTRAYRHLLFNKLRIYSSLDKGVLVLSILTHLVLDAFRISFSRGNIADGDSSINIFSAILNCSKVLGDALLGNIVFMTMLFLEVQFILKLSFDIRRYREVLLAVIISSYFKLFLMAMMVWEFPSSVIFFVEISVLSSNTVALRVVTEFSKAHCFGVCFGAHAARYLTERWLLGAP*
DI.CM020523.1G11249.4	Eukaryota	1141	51.36	387	45.99	129	CM020523.1	33831583	33834899	-	rna-gnl|WGS:POTR|OsKitaake03g364550.1	Oryza	720	66.25	720	66.25	240	215				same	MGDAKEGEEERPRCVGCGRRVKTLYMQYSPGNIRLMKCDTCKAVADPYIECEFMIILIDLILHKTRAYRHLLFNKLRIYSSLDKGVLVLSILTHLVLDAFRISFSRGNIADGDSSINIFSAILNCSKV*	MIPPLSQKQKPDNELLDIPQPQRQHQHQHRSPRIRTRRTRSDDKRELADETELGIRSLTWGGRKRHGAGARFPRAAELRSHGGLAASGHHAETGGGGRKSLVSSRSEPKPMRRKPETQQPEKPKYLSLLPTRPPWVNLHRPSLIGRPPEESCVLVSSRLVSSPAKLTDDATPPQPPPQPQPGDRRRRPRLPDPPRPHGGKAVPLSGLSPQVRDVASSCSFPPVLRRSFRRSRSASAPVL*
DI.CM020523.1G11250.2	Embryophyta	3281	43.52	2274	41.51	758	CM020523.1	33840884	33845775	-	rna-gnl|WGS:POTR|OsKitaake03g364700.1	Embryophyta	3287	43.5	2274	41.51	758	4891	2269	758	identical	same	MEAVQPPVLSDRLNPLIHHRSAFPASVVQPQDHGDSVPGLCSGSFIDTRGRLSSGSMTSEDSPALTPRWLSIKSNSSSDNCFEGSKRAVSWSDRHVFNPNGQVNYAEFMDLMEQELDTQLDRLKGDVTGLENFALPDNGYIIGTHLGMSLDVMLIEIDERFNALKLLLATVFRKAREMDSSSVSDLQWEHELQLEVINITIGEFISGLQEEMERKLYEQISMTNSMSKNWQDAIAQFASMRDDLGALSKLLLPSLQESHISHSKHETSSNRSNRWKYNIFGKKNKEDHSSRAEENKSFRKQKSMVVLEKSDFRHLNGMSKEEIITYFKSEMSKLKRMHELDLQEKTEELFKFKREKGLLTLKNDVEFEPLRKKIPQIISRMDQIISKNIKMPSLCMTNDGLDERCISAKRIDSLYYENQHLRGLLADNMKDVKELSSQLSEASKEMSIQLSSEDDLLRQIAKIKEEYEDLQIEAGVRDGVYQTITRKLLDDSMNSMHDAATNFSTELSSLEAMISEKEKALCLSNEENRMLKEKIAELEQCLIQDKQEDPEVIKQESTEIILRDIEVAPHISPRRSHETPKQDMQYDELVKLNSSLEIASAALKEVENKNIDYNGIFTKNEQEKQLECILISIMKLSKEFVEIEQKLSVERSASRSEDLSDHCNHMVRQAVVLTKIGLWYKQMLETRRSELQKAEAKVVILGDKVNSHLNLLQKIYVTLDRYSPTLQQYPGLLDAFLKTCKLVAGLRSNQNKDDTTA*	MEAVQPPVLSDRLNPLIHHRSAFPASVVQPQDHGDSVPGLCSGSFIDTRGRLSSGSMTSEDSPALTPRWLSIKSNSSSDNCFEGSKRAVSWSDRHVFNPNGQVNYAEFMDLMEQELDTQLDRLKGDVTGLENFALPDNGYIIGTHLGMSLDVMLIEIDERFNALKLLLATVFRKAREMDSSSVSDLQWEHELQLEVINITIGEFISGLQEEMERKLYEQISMTNSMSKNWQDAIAQFASMRDDLGALSKLLLPSLQESHISHSKHETSSNRSNRWKYNIFGKKNKEDHSSRAEENKSFRKQKSMVVLEKSDFRHLNGMSKEEIITYFKSEMSKLKRMHELDLQEKTEELFKFKREKGLLTLKNDVEFEPLRKKIPQIISRMDQIISKNIKMPSLCMTNDGLDERCISAKRIDSLYYENQHLRGLLADNMKDVKELSSQLSEASKEMSIQLSSEDDLLRQIAKIKEEYEDLQIEAGVRDGVYQTITRKLLDDSMNSMHDAATNFSTELSSLEAMISEKEKALCLSNEENRMLKEKIAELEQCLIQDKQEDPEVIKQESTEIILRDIEVAPHISPRRSHETPKQDMQYDELVKLNSSLEIASAALKEVENKNIDYNGIFTKNEQEKQLECILISIMKLSKEFVEIEQKLSVERSASRSEDLSDHCNHMVRQAVVLTKIGLWYKQMLETRRSELQKAEAKVVILGDKVNSHLNLLQKIYVTLDRYSPTLQQYPGLLDAFLKTCKLVAGLRSNQNKDDTTA*
DI.CM020523.1G11250.2	Embryophyta	3281	43.52	2274	41.51	758	CM020523.1	33840884	33845775	-	rna-gnl|WGS:POTR|OsKitaake03g364700.2	Embryophyta	3282	43.48	2274	41.51	758	4891	2269	758	identical	same	MEAVQPPVLSDRLNPLIHHRSAFPASVVQPQDHGDSVPGLCSGSFIDTRGRLSSGSMTSEDSPALTPRWLSIKSNSSSDNCFEGSKRAVSWSDRHVFNPNGQVNYAEFMDLMEQELDTQLDRLKGDVTGLENFALPDNGYIIGTHLGMSLDVMLIEIDERFNALKLLLATVFRKAREMDSSSVSDLQWEHELQLEVINITIGEFISGLQEEMERKLYEQISMTNSMSKNWQDAIAQFASMRDDLGALSKLLLPSLQESHISHSKHETSSNRSNRWKYNIFGKKNKEDHSSRAEENKSFRKQKSMVVLEKSDFRHLNGMSKEEIITYFKSEMSKLKRMHELDLQEKTEELFKFKREKGLLTLKNDVEFEPLRKKIPQIISRMDQIISKNIKMPSLCMTNDGLDERCISAKRIDSLYYENQHLRGLLADNMKDVKELSSQLSEASKEMSIQLSSEDDLLRQIAKIKEEYEDLQIEAGVRDGVYQTITRKLLDDSMNSMHDAATNFSTELSSLEAMISEKEKALCLSNEENRMLKEKIAELEQCLIQDKQEDPEVIKQESTEIILRDIEVAPHISPRRSHETPKQDMQYDELVKLNSSLEIASAALKEVENKNIDYNGIFTKNEQEKQLECILISIMKLSKEFVEIEQKLSVERSASRSEDLSDHCNHMVRQAVVLTKIGLWYKQMLETRRSELQKAEAKVVILGDKVNSHLNLLQKIYVTLDRYSPTLQQYPGLLDAFLKTCKLVAGLRSNQNKDDTTA*	MEAVQPPVLSDRLNPLIHHRSAFPASVVQPQDHGDSVPGLCSGSFIDTRGRLSSGSMTSEDSPALTPRWLSIKSNSSSDNCFEGSKRAVSWSDRHVFNPNGQVNYAEFMDLMEQELDTQLDRLKGDVTGLENFALPDNGYIIGTHLGMSLDVMLIEIDERFNALKLLLATVFRKAREMDSSSVSDLQWEHELQLEVINITIGEFISGLQEEMERKLYEQISMTNSMSKNWQDAIAQFASMRDDLGALSKLLLPSLQESHISHSKHETSSNRSNRWKYNIFGKKNKEDHSSRAEENKSFRKQKSMVVLEKSDFRHLNGMSKEEIITYFKSEMSKLKRMHELDLQEKTEELFKFKREKGLLTLKNDVEFEPLRKKIPQIISRMDQIISKNIKMPSLCMTNDGLDERCISAKRIDSLYYENQHLRGLLADNMKDVKELSSQLSEASKEMSIQLSSEDDLLRQIAKIKEEYEDLQIEAGVRDGVYQTITRKLLDDSMNSMHDAATNFSTELSSLEAMISEKEKALCLSNEENRMLKEKIAELEQCLIQDKQEDPEVIKQESTEIILRDIEVAPHISPRRSHETPKQDMQYDELVKLNSSLEIASAALKEVENKNIDYNGIFTKNEQEKQLECILISIMKLSKEFVEIEQKLSVERSASRSEDLSDHCNHMVRQAVVLTKIGLWYKQMLETRRSELQKAEAKVVILGDKVNSHLNLLQKIYVTLDRYSPTLQQYPGLLDAFLKTCKLVAGLRSNQNKDDTTA*
DI.CM020523.1G11250.3	Tracheophyta	3255	43.13	2343	41.27	781	CM020523.1	33840894	33845690	-	rna-gnl|WGS:POTR|OsKitaake03g364700.1	Embryophyta	3287	43.5	2274	41.51	758	4796	2269	781	homologous	same	MEAVQPPVLSDRLNPLIHHRSAFPASVVQPQDHGDSVPGLCSGSFIDTRGRLSSGSMTSEDSPALTPRWLSIKSNSSSDNCFEGSKRAVSWSDRHVFNPNGQVNYAEFMDLMEQELDTQLDRLKGDVTGLENFALPDNGYIIGTHLGMSLDVMLIEIDERFNALKLLLATVFRKAREMDSSSVSDLQWEHELQLEVINITIGEFISGLQEEMERKLYEQISMTNSMSKNWQDAIAQFASMRDDLGALSKLLLPSLQESHISHSKHETSSNRSNRWKYNIFGKKNKEDHSSRAEENKSFRKQKSMVVLEKSDFRHLNGMSKEEIITYFKSEMSKLKRMHELDLQEKTEELFKFKREKGLLTLKNDVEFEPLRKKIPQIISRMDQIISKNIKMPSLCMTNDGLDERCISAKRIDSLYYENQHLRGLLADNMKDVKELSSQLSEASKEMSIQLSSEDDLLRQIAKIKEEYEDLQIEAGVRDGVYQTITRKLLDDSMNSMHDAATNFSTELSSLEAMISEKEKALCLSNEENRMLKEKIAELEQCLIQDKQEDPEVIKQESTEIILRDIEVAPHISPRRSHETPKQDMQYDELVKLNSSLEIASAALKEVENKNIDYNGIFTKNEQEKQLECILISIMKLSKEFVEIEQKLSVERSASRSEDLSDHCNHMVRQAVVLTKIGLWYKQMLETRRSELQKAEAKVILCFCLSNFPLEITPNLKHKSRVVILGDKVNSHLNLLQKIYVTLDRYSPTLQQYPGLLDAFLKTCKLVAGLRSNQNKDDTTA*	MEAVQPPVLSDRLNPLIHHRSAFPASVVQPQDHGDSVPGLCSGSFIDTRGRLSSGSMTSEDSPALTPRWLSIKSNSSSDNCFEGSKRAVSWSDRHVFNPNGQVNYAEFMDLMEQELDTQLDRLKGDVTGLENFALPDNGYIIGTHLGMSLDVMLIEIDERFNALKLLLATVFRKAREMDSSSVSDLQWEHELQLEVINITIGEFISGLQEEMERKLYEQISMTNSMSKNWQDAIAQFASMRDDLGALSKLLLPSLQESHISHSKHETSSNRSNRWKYNIFGKKNKEDHSSRAEENKSFRKQKSMVVLEKSDFRHLNGMSKEEIITYFKSEMSKLKRMHELDLQEKTEELFKFKREKGLLTLKNDVEFEPLRKKIPQIISRMDQIISKNIKMPSLCMTNDGLDERCISAKRIDSLYYENQHLRGLLADNMKDVKELSSQLSEASKEMSIQLSSEDDLLRQIAKIKEEYEDLQIEAGVRDGVYQTITRKLLDDSMNSMHDAATNFSTELSSLEAMISEKEKALCLSNEENRMLKEKIAELEQCLIQDKQEDPEVIKQESTEIILRDIEVAPHISPRRSHETPKQDMQYDELVKLNSSLEIASAALKEVENKNIDYNGIFTKNEQEKQLECILISIMKLSKEFVEIEQKLSVERSASRSEDLSDHCNHMVRQAVVLTKIGLWYKQMLETRRSELQKAEAKVVILGDKVNSHLNLLQKIYVTLDRYSPTLQQYPGLLDAFLKTCKLVAGLRSNQNKDDTTA*
DI.CM020523.1G11250.3	Tracheophyta	3255	43.13	2343	41.27	781	CM020523.1	33840894	33845690	-	rna-gnl|WGS:POTR|OsKitaake03g364700.2	Embryophyta	3282	43.48	2274	41.51	758	4796	2269	781	homologous	same	MEAVQPPVLSDRLNPLIHHRSAFPASVVQPQDHGDSVPGLCSGSFIDTRGRLSSGSMTSEDSPALTPRWLSIKSNSSSDNCFEGSKRAVSWSDRHVFNPNGQVNYAEFMDLMEQELDTQLDRLKGDVTGLENFALPDNGYIIGTHLGMSLDVMLIEIDERFNALKLLLATVFRKAREMDSSSVSDLQWEHELQLEVINITIGEFISGLQEEMERKLYEQISMTNSMSKNWQDAIAQFASMRDDLGALSKLLLPSLQESHISHSKHETSSNRSNRWKYNIFGKKNKEDHSSRAEENKSFRKQKSMVVLEKSDFRHLNGMSKEEIITYFKSEMSKLKRMHELDLQEKTEELFKFKREKGLLTLKNDVEFEPLRKKIPQIISRMDQIISKNIKMPSLCMTNDGLDERCISAKRIDSLYYENQHLRGLLADNMKDVKELSSQLSEASKEMSIQLSSEDDLLRQIAKIKEEYEDLQIEAGVRDGVYQTITRKLLDDSMNSMHDAATNFSTELSSLEAMISEKEKALCLSNEENRMLKEKIAELEQCLIQDKQEDPEVIKQESTEIILRDIEVAPHISPRRSHETPKQDMQYDELVKLNSSLEIASAALKEVENKNIDYNGIFTKNEQEKQLECILISIMKLSKEFVEIEQKLSVERSASRSEDLSDHCNHMVRQAVVLTKIGLWYKQMLETRRSELQKAEAKVILCFCLSNFPLEITPNLKHKSRVVILGDKVNSHLNLLQKIYVTLDRYSPTLQQYPGLLDAFLKTCKLVAGLRSNQNKDDTTA*	MEAVQPPVLSDRLNPLIHHRSAFPASVVQPQDHGDSVPGLCSGSFIDTRGRLSSGSMTSEDSPALTPRWLSIKSNSSSDNCFEGSKRAVSWSDRHVFNPNGQVNYAEFMDLMEQELDTQLDRLKGDVTGLENFALPDNGYIIGTHLGMSLDVMLIEIDERFNALKLLLATVFRKAREMDSSSVSDLQWEHELQLEVINITIGEFISGLQEEMERKLYEQISMTNSMSKNWQDAIAQFASMRDDLGALSKLLLPSLQESHISHSKHETSSNRSNRWKYNIFGKKNKEDHSSRAEENKSFRKQKSMVVLEKSDFRHLNGMSKEEIITYFKSEMSKLKRMHELDLQEKTEELFKFKREKGLLTLKNDVEFEPLRKKIPQIISRMDQIISKNIKMPSLCMTNDGLDERCISAKRIDSLYYENQHLRGLLADNMKDVKELSSQLSEASKEMSIQLSSEDDLLRQIAKIKEEYEDLQIEAGVRDGVYQTITRKLLDDSMNSMHDAATNFSTELSSLEAMISEKEKALCLSNEENRMLKEKIAELEQCLIQDKQEDPEVIKQESTEIILRDIEVAPHISPRRSHETPKQDMQYDELVKLNSSLEIASAALKEVENKNIDYNGIFTKNEQEKQLECILISIMKLSKEFVEIEQKLSVERSASRSEDLSDHCNHMVRQAVVLTKIGLWYKQMLETRRSELQKAEAKVVILGDKVNSHLNLLQKIYVTLDRYSPTLQQYPGLLDAFLKTCKLVAGLRSNQNKDDTTA*
DI.CM020523.1G11250.6	Spermatophyta	3297	42.98	2190	41.42	730	CM020523.1	33840972	33845690	-	rna-gnl|WGS:POTR|OsKitaake03g364700.2	Embryophyta	3282	43.48	2274	41.51	758	4718	2088	700	homologous	same	MEAVQPPVLSDRLNPLIHHRSAFPASVVQPQDHGDSVPGLCSGSFIDTRGRLSSGSMTSEDSPALTPRWLSIKSNSSSDNCFEGSKRAVSWSDRHVFNPNGQVNYAEFMDLMEQELDTQLDRLKGDVTGLENFALPDNGYIIGTHLGMSLDVMLIEIDERFNALKLLLATVFRKAREMDSSSVSDLQWEHELQLEVINITIGEFISGLQEEMERKLYEQISMTNSMSKNWQDAIAQFASMRDDLGALSKLLLPSLQESHISHSKHETSSNRSNRWKYNIFGKKNKEDHSSRAEENKSFRKQKSMVVLEKSDFRHLNGMSKEEIITYFKSEMSKLKRMHELDLQEKTEELFKFKREKGLLTLKNDVEFEPLRKKIPQIISRMDQIISKNIKMPSLCMTNDGLDERCISAKRIDSLYYENQHLRGLLADNMKDVKELSSQLSEASKEMSIQLSSEDDLLRQIAKIKEEYEDLQIEAGVRDGVYQTITRKLLDDSMNSMHDAATNFSTELSSLEAMISEKEKALCLSNEENRMLKEKIAELEQCLIQDKQEDPEVIKQESTEIILRDIEVAPHISPRRSHETPKQDMQYDELVKLNSSLEIASAALKEVENKNIDYNGIFTKNEQEKQLECILISIMKLSKEFVEIEQKLSVERSASRSEDLSDHCNHMVRQAVVLTKIGLWYKQMLETRRSELQKAEAKVILCFCLSNFPLEITPNLKHKSRVYSNSPLRT*	MEAVQPPVLSDRLNPLIHHRSAFPASVVQPQDHGDSVPGLCSGSFIDTRGRLSSGSMTSEDSPALTPRWLSIKSNSSSDNCFEGSKRAVSWSDRHVFNPNGQVNYAEFMDLMEQELDTQLDRLKGDVTGLENFALPDNGYIIGTHLGMSLDVMLIEIDERFNALKLLLATVFRKAREMDSSSVSDLQWEHELQLEVINITIGEFISGLQEEMERKLYEQISMTNSMSKNWQDAIAQFASMRDDLGALSKLLLPSLQESHISHSKHETSSNRSNRWKYNIFGKKNKEDHSSRAEENKSFRKQKSMVVLEKSDFRHLNGMSKEEIITYFKSEMSKLKRMHELDLQEKTEELFKFKREKGLLTLKNDVEFEPLRKKIPQIISRMDQIISKNIKMPSLCMTNDGLDERCISAKRIDSLYYENQHLRGLLADNMKDVKELSSQLSEASKEMSIQLSSEDDLLRQIAKIKEEYEDLQIEAGVRDGVYQTITRKLLDDSMNSMHDAATNFSTELSSLEAMISEKEKALCLSNEENRMLKEKIAELEQCLIQDKQEDPEVIKQESTEIILRDIEVAPHISPRRSHETPKQDMQYDELVKLNSSLEIASAALKEVENKNIDYNGIFTKNEQEKQLECILISIMKLSKEFVEIEQKLSVERSASRSEDLSDHCNHMVRQAVVLTKIGLWYKQMLETRRSELQKAEAKVVILGDKVNSHLNLLQKIYVTLDRYSPTLQQYPGLLDAFLKTCKLVAGLRSNQNKDDTTA*
DI.CM020523.1G11250.6	Spermatophyta	3297	42.98	2190	41.42	730	CM020523.1	33840972	33845690	-	rna-gnl|WGS:POTR|OsKitaake03g364700.1	Embryophyta	3287	43.5	2274	41.51	758	4718	2088	700	homologous	same	MEAVQPPVLSDRLNPLIHHRSAFPASVVQPQDHGDSVPGLCSGSFIDTRGRLSSGSMTSEDSPALTPRWLSIKSNSSSDNCFEGSKRAVSWSDRHVFNPNGQVNYAEFMDLMEQELDTQLDRLKGDVTGLENFALPDNGYIIGTHLGMSLDVMLIEIDERFNALKLLLATVFRKAREMDSSSVSDLQWEHELQLEVINITIGEFISGLQEEMERKLYEQISMTNSMSKNWQDAIAQFASMRDDLGALSKLLLPSLQESHISHSKHETSSNRSNRWKYNIFGKKNKEDHSSRAEENKSFRKQKSMVVLEKSDFRHLNGMSKEEIITYFKSEMSKLKRMHELDLQEKTEELFKFKREKGLLTLKNDVEFEPLRKKIPQIISRMDQIISKNIKMPSLCMTNDGLDERCISAKRIDSLYYENQHLRGLLADNMKDVKELSSQLSEASKEMSIQLSSEDDLLRQIAKIKEEYEDLQIEAGVRDGVYQTITRKLLDDSMNSMHDAATNFSTELSSLEAMISEKEKALCLSNEENRMLKEKIAELEQCLIQDKQEDPEVIKQESTEIILRDIEVAPHISPRRSHETPKQDMQYDELVKLNSSLEIASAALKEVENKNIDYNGIFTKNEQEKQLECILISIMKLSKEFVEIEQKLSVERSASRSEDLSDHCNHMVRQAVVLTKIGLWYKQMLETRRSELQKAEAKVILCFCLSNFPLEITPNLKHKSRVYSNSPLRT*	MEAVQPPVLSDRLNPLIHHRSAFPASVVQPQDHGDSVPGLCSGSFIDTRGRLSSGSMTSEDSPALTPRWLSIKSNSSSDNCFEGSKRAVSWSDRHVFNPNGQVNYAEFMDLMEQELDTQLDRLKGDVTGLENFALPDNGYIIGTHLGMSLDVMLIEIDERFNALKLLLATVFRKAREMDSSSVSDLQWEHELQLEVINITIGEFISGLQEEMERKLYEQISMTNSMSKNWQDAIAQFASMRDDLGALSKLLLPSLQESHISHSKHETSSNRSNRWKYNIFGKKNKEDHSSRAEENKSFRKQKSMVVLEKSDFRHLNGMSKEEIITYFKSEMSKLKRMHELDLQEKTEELFKFKREKGLLTLKNDVEFEPLRKKIPQIISRMDQIISKNIKMPSLCMTNDGLDERCISAKRIDSLYYENQHLRGLLADNMKDVKELSSQLSEASKEMSIQLSSEDDLLRQIAKIKEEYEDLQIEAGVRDGVYQTITRKLLDDSMNSMHDAATNFSTELSSLEAMISEKEKALCLSNEENRMLKEKIAELEQCLIQDKQEDPEVIKQESTEIILRDIEVAPHISPRRSHETPKQDMQYDELVKLNSSLEIASAALKEVENKNIDYNGIFTKNEQEKQLECILISIMKLSKEFVEIEQKLSVERSASRSEDLSDHCNHMVRQAVVLTKIGLWYKQMLETRRSELQKAEAKVVILGDKVNSHLNLLQKIYVTLDRYSPTLQQYPGLLDAFLKTCKLVAGLRSNQNKDDTTA*
DI.CM020523.1G11250.9	Embryophyta	2963	43.6	1950	39.79	650	CM020523.1	33841050	33845777	-	rna-gnl|WGS:POTR|OsKitaake03g364700.1	Embryophyta	3287	43.5	2274	41.51	758	4727	1946	650	homologous	same	MDLMEQELDTQLDRLKGDVTGLENFALPDNGYIIGTHLGMSLDVMLIEIDERFNALKLLLATVFRKAREMDSSSVSDLQWEHELQLEVINITIGEFISGLQEEMERKLYEQISMTNSMSKNWQDAIAQFASMRDDLGALSKLLLPSLQESHISHSKHETSSNRSNRWKYNIFGKKNKEDHSSRAEENKSFRKQKSMVVLEKSDFRHLNGMSKEEIITYFKSEMSKLKRMHELDLQEKTEELFKFKREKGLLTLKNDVEFEPLRKKIPQIISRMDQIISKNIKMPSLCMTNDGLDERCISAKRIDSLYYENQHLRGLLADNMKDVKELSSQLSEASKEMSIQLSSEDDLLRQIAKIKEEYEDLQIEAGVRDGVYQTITRKLLDDSMNSMHDAATNFSTELSSLEAMISEKEKALCLSNEENRMLKEKIAELEQCLIQDKQEDPEVIKQESTEIILRDIEVAPHISPRRSHETPKQDMQYDELVKLNSSLEIASAALKEVENKNIDYNGIFTKNEQEKQLECILISIMKLSKEFVEIEQKLSVERSASRSEDLSDHCNHMVRQAVVLTKIGLWYKQMLETRRSELQKAEAKVVILGDKVNSHLNLLQKIYVTLDRYSPTLQQYPGLLDAFLKTCKLVAGLRSNQNKDDTTA*	MEAVQPPVLSDRLNPLIHHRSAFPASVVQPQDHGDSVPGLCSGSFIDTRGRLSSGSMTSEDSPALTPRWLSIKSNSSSDNCFEGSKRAVSWSDRHVFNPNGQVNYAEFMDLMEQELDTQLDRLKGDVTGLENFALPDNGYIIGTHLGMSLDVMLIEIDERFNALKLLLATVFRKAREMDSSSVSDLQWEHELQLEVINITIGEFISGLQEEMERKLYEQISMTNSMSKNWQDAIAQFASMRDDLGALSKLLLPSLQESHISHSKHETSSNRSNRWKYNIFGKKNKEDHSSRAEENKSFRKQKSMVVLEKSDFRHLNGMSKEEIITYFKSEMSKLKRMHELDLQEKTEELFKFKREKGLLTLKNDVEFEPLRKKIPQIISRMDQIISKNIKMPSLCMTNDGLDERCISAKRIDSLYYENQHLRGLLADNMKDVKELSSQLSEASKEMSIQLSSEDDLLRQIAKIKEEYEDLQIEAGVRDGVYQTITRKLLDDSMNSMHDAATNFSTELSSLEAMISEKEKALCLSNEENRMLKEKIAELEQCLIQDKQEDPEVIKQESTEIILRDIEVAPHISPRRSHETPKQDMQYDELVKLNSSLEIASAALKEVENKNIDYNGIFTKNEQEKQLECILISIMKLSKEFVEIEQKLSVERSASRSEDLSDHCNHMVRQAVVLTKIGLWYKQMLETRRSELQKAEAKVVILGDKVNSHLNLLQKIYVTLDRYSPTLQQYPGLLDAFLKTCKLVAGLRSNQNKDDTTA*
DI.CM020523.1G11250.9	Embryophyta	2963	43.6	1950	39.79	650	CM020523.1	33841050	33845777	-	rna-gnl|WGS:POTR|OsKitaake03g364700.2	Embryophyta	3282	43.48	2274	41.51	758	4727	1946	650	homologous	same	MDLMEQELDTQLDRLKGDVTGLENFALPDNGYIIGTHLGMSLDVMLIEIDERFNALKLLLATVFRKAREMDSSSVSDLQWEHELQLEVINITIGEFISGLQEEMERKLYEQISMTNSMSKNWQDAIAQFASMRDDLGALSKLLLPSLQESHISHSKHETSSNRSNRWKYNIFGKKNKEDHSSRAEENKSFRKQKSMVVLEKSDFRHLNGMSKEEIITYFKSEMSKLKRMHELDLQEKTEELFKFKREKGLLTLKNDVEFEPLRKKIPQIISRMDQIISKNIKMPSLCMTNDGLDERCISAKRIDSLYYENQHLRGLLADNMKDVKELSSQLSEASKEMSIQLSSEDDLLRQIAKIKEEYEDLQIEAGVRDGVYQTITRKLLDDSMNSMHDAATNFSTELSSLEAMISEKEKALCLSNEENRMLKEKIAELEQCLIQDKQEDPEVIKQESTEIILRDIEVAPHISPRRSHETPKQDMQYDELVKLNSSLEIASAALKEVENKNIDYNGIFTKNEQEKQLECILISIMKLSKEFVEIEQKLSVERSASRSEDLSDHCNHMVRQAVVLTKIGLWYKQMLETRRSELQKAEAKVVILGDKVNSHLNLLQKIYVTLDRYSPTLQQYPGLLDAFLKTCKLVAGLRSNQNKDDTTA*	MEAVQPPVLSDRLNPLIHHRSAFPASVVQPQDHGDSVPGLCSGSFIDTRGRLSSGSMTSEDSPALTPRWLSIKSNSSSDNCFEGSKRAVSWSDRHVFNPNGQVNYAEFMDLMEQELDTQLDRLKGDVTGLENFALPDNGYIIGTHLGMSLDVMLIEIDERFNALKLLLATVFRKAREMDSSSVSDLQWEHELQLEVINITIGEFISGLQEEMERKLYEQISMTNSMSKNWQDAIAQFASMRDDLGALSKLLLPSLQESHISHSKHETSSNRSNRWKYNIFGKKNKEDHSSRAEENKSFRKQKSMVVLEKSDFRHLNGMSKEEIITYFKSEMSKLKRMHELDLQEKTEELFKFKREKGLLTLKNDVEFEPLRKKIPQIISRMDQIISKNIKMPSLCMTNDGLDERCISAKRIDSLYYENQHLRGLLADNMKDVKELSSQLSEASKEMSIQLSSEDDLLRQIAKIKEEYEDLQIEAGVRDGVYQTITRKLLDDSMNSMHDAATNFSTELSSLEAMISEKEKALCLSNEENRMLKEKIAELEQCLIQDKQEDPEVIKQESTEIILRDIEVAPHISPRRSHETPKQDMQYDELVKLNSSLEIASAALKEVENKNIDYNGIFTKNEQEKQLECILISIMKLSKEFVEIEQKLSVERSASRSEDLSDHCNHMVRQAVVLTKIGLWYKQMLETRRSELQKAEAKVVILGDKVNSHLNLLQKIYVTLDRYSPTLQQYPGLLDAFLKTCKLVAGLRSNQNKDDTTA*
DI.CM020523.1G11251.1	cellular organisms	1853	47.17	1137	50.92	379	CM020523.1	33846992	33850210	-	rna-gnl|WGS:POTR|OsKitaake03g364800.2	cellular organisms	1838	47.88	1137	50.92	379	3155	1131	379	identical	same	MATAVASQVAVSAPAGSDRGLRSSGIQGSNNISFSNKSWVGTTLAWESKATRPRHANKVLCMSVQQASESKVAVKPLDLESANEPPLNTYKPKEPYTATIVSVERIVGPKAPGETCHIVIDHGGNVPYWEGQSYGIIPPGENPKKPGAPHNVRLYSIASTRYGDSFDGRTTSLCVRRAVYYDPETGKEDPSKNGVCSNFLCNSKPGDKVKVTGPSGKIMLLPEEDPNATHIMIATGTGVAPFRGYLRRMFMEDVPKYRFGGLAWLFLGVANTDSLLYDEEFTSYLKQYPDNFRYDKALSREQKNKNAGKMYVQDKIEEYSDEIFKLLDGGAHIYFCGLKGMMPGIQDTLKKVAEQRGESWEQKLSQLKKNKQWHVEVY*	MATAVASQVAVSAPAGSDRGLRSSGIQGSNNISFSNKSWVGTTLAWESKATRPRHANKVLCMSVQQASESKVAVKPLDLESANEPPLNTYKPKEPYTATIVSVERIVGPKAPGETCHIVIDHGGNVPYWEGQSYGIIPPGENPKKPGAPHNVRLYSIASTRYGDSFDGRTTSLCVRRAVYYDPETGKEDPSKNGVCSNFLCNSKPGDKVKVTGPSGKIMLLPEEDPNATHIMIATGTGVAPFRGYLRRMFMEDVPKYRFGGLAWLFLGVANTDSLLYDEEFTSYLKQYPDNFRYDKALSREQKNKNAGKMYVQDKIEEYSDEIFKLLDGGAHIYFCGLKGMMPGIQDTLKKVAEQRGESWEQKLSQLKKNKQWHVEVY*
DI.CM020523.1G11251.1	cellular organisms	1853	47.17	1137	50.92	379	CM020523.1	33846992	33850210	-	rna-gnl|WGS:POTR|OsKitaake03g364800.3	cellular organisms	1973	46.73	915	50.05	305	3106	873	293	homologous	same	MATAVASQVAVSAPAGSDRGLRSSGIQGSNNISFSNKSWVGTTLAWESKATRPRHANKVLCMSVQQASESKVAVKPLDLESANEPPLNTYKPKEPYTATIVSVERIVGPKAPGETCHIVIDHGGNVPYWEGQSYGIIPPGENPKKPGAPHNVRLYSIASTRYGDSFDGRTTSLCVRRAVYYDPETGKEDPSKNGVCSNFLCNSKPGDKVKVTGPSGKIMLLPEEDPNATHIMIATGTGVAPFRGYLRRMFMEDVPKYRFGGLAWLFLGVANTDSLLYDEEFTSYLKQYPDNFRYDKALSREQKNKNAGKMYVQDKIEEYSDEIFKLLDGGAHIYFCGLKGMMPGIQDTLKKVAEQRGESWEQKLSQLKKNKQWHVEVY*	MATAVASQVAVSAPAGSDRGLRSSGIQGSNNISFSNKSWVGTTLAWESKATRPRHANKVLCMSVQQASESKVAVKPLDLESANEPPLNTYKPKEPYTATIVSVERIVGPKAPGETCHIVIDHGGNVPYWEGQSYGIIPPGENPKKPGAPHNVRLYSIASTRYGDSFDGRTTSLCVRRAVYYDPETGKEDPSKNGVCSNFLCNSKPGDKVKVTGPSGKIMLLPEEDPNATHIMIATGTGVAPFRGYLRRMFMEDVPKYRFGGLAWLFLGVANTDSLLYDEEFTSYLKQYPDNFRLLDIICLDSSY*
DI.CM020523.1G11251.1	cellular organisms	1853	47.17	1137	50.92	379	CM020523.1	33846992	33850210	-	rna-gnl|WGS:POTR|OsKitaake03g364800.1	cellular organisms	1862	48.07	1161	51.16	387	3155	1131	387	homologous	same	MATAVASQVAVSAPAGSDRGLRSSGIQGSNNISFSNKSWVGTTLAWESKATRPRHANKVLCMSVQQASESKVAVKPLDLESANEPPLNTYKPKEPYTATIVSVERIVGPKAPGETCHIVIDHGGNVPYWEGQSYGIIPPGENPKKPGAPHNVRLYSIASTRYGDSFDGRTTSLCVRRAVYYDPETGKEDPSKNGVCSNFLCNSKPGDKVKVTGPSGKIMLLPEEDPNATHIMIATGTGVAPFRGYLRRMFMEDVPKYRFGGLAWLFLGVANTDSLLYDEEFTSYLKQYPDNFRYDKALSREQKNKNAGKMYVQDKIEEYSDEIFKLLDGGAHIYFCGLKGMMPGIQDTLKKVAEQRGESWEQKLSQLKKNKQWHVEVY*	MATAVASQVAVSAPAGSDRGLRSSGIQVRGLVPLMGSNNISFSNKSWVGTTLAWESKATRPRHANKVLCMSVQQASESKVAVKPLDLESANEPPLNTYKPKEPYTATIVSVERIVGPKAPGETCHIVIDHGGNVPYWEGQSYGIIPPGENPKKPGAPHNVRLYSIASTRYGDSFDGRTTSLCVRRAVYYDPETGKEDPSKNGVCSNFLCNSKPGDKVKVTGPSGKIMLLPEEDPNATHIMIATGTGVAPFRGYLRRMFMEDVPKYRFGGLAWLFLGVANTDSLLYDEEFTSYLKQYPDNFRYDKALSREQKNKNAGKMYVQDKIEEYSDEIFKLLDGGAHIYFCGLKGMMPGIQDTLKKVAEQRGESWEQKLSQLKKNKQWHVEVY*
DI.CM020523.1G11252.1	Eukaryota	1601	49.47	993	54.18	331	CM020523.1	33850679	33856952	-	rna-gnl|WGS:POTR|OsKitaake03g364900.1	Eukaryota	1441	51.49	993	54.18	331	6053	984	331	identical	same	MANLPPSLSIGAASFAAPSPPPPSPGASSSSSAAAAAAPGAAKDRKMASAEQLVLDLCDPELRENALLDLSKKREIFQDLAPLLWHSYGTIAALLQEIVSIYPSLSPPTLSPGASNRVCNALALLQCVASHSDTRIPFLNAHIPLYLYPFLNTTSKTRPFEYLRLTSLGVIGALVKVDDSEVIGFLLQTEIIPLCLRTMEMGSELSKTVATFIVQKILLDDVGLRYICATAERFFAVASVLSQMVQALADQPSPRLLKHIIRCYLRLSENSRACTALNSCLPNALKDGTLNNFLQDDHVTRRWLQQLLHNMTMAGMGGAPHGGLDHIMGM*	MANLPPSLSIGAASFAAPSPPPPSPGASSSSSAAAAAAPGAAKDRKMASAEQLVLDLCDPELRENALLDLSKKREIFQDLAPLLWHSYGTIAALLQEIVSIYPSLSPPTLSPGASNRVCNALALLQCVASHSDTRIPFLNAHIPLYLYPFLNTTSKTRPFEYLRLTSLGVIGALVKVDDSEVIGFLLQTEIIPLCLRTMEMGSELSKTVATFIVQKILLDDVGLRYICATAERFFAVASVLSQMVQALADQPSPRLLKHIIRCYLRLSENSRACTALNSCLPNALKDGTLNNFLQDDHVTRRWLQQLLHNMTMAGMGGAPHGGLDHIMGM*
DI.CM020523.1G11256.1	Eukaryota	1339	49.81	624	53.37	208	CM020523.1	33862577	33865467	-	rna-gnl|WGS:POTR|OsKitaake03g365100.1	Eukaryota	1119	51.39	624	53.37	208	2670	620	208	identical	same	MGSSDGDKPLRRIAASFEELEAVAKQQAPGPAMEVGSFARACSNVSVLFGCLGIAFKFAEMDYVAKVDDLLEASKSISKLPEMVELDIQKGTVRQAGSHTRNMLRVKRGIDMVKILFEQILVTEGNSLRDAASKAYAQVFAPHHGWAIRKAVAAGMYALPSKSQLLKKLNEDENSAKVQMQTFIRASGPVILYVEDLFTSRNLGMDW*	MGSSDGDKPLRRIAASFEELEAVAKQQAPGPAMEVGSFARACSNVSVLFGCLGIAFKFAEMDYVAKVDDLLEASKSISKLPEMVELDIQKGTVRQAGSHTRNMLRVKRGIDMVKILFEQILVTEGNSLRDAASKAYAQVFAPHHGWAIRKAVAAGMYALPSKSQLLKKLNEDENSAKVQMQTFIRASGPVILYVEDLFTSRNLGMDW*
DI.CM020523.1G11258.1	Eukaryota	2578	48.72	918	40.63	306	CM020523.1	33867965	33883157	+	rna-gnl|WGS:POTR|OsKitaake03g365400.5	Eukaryota	1729	45.11	1056	44.32	352	3341	911	306	homologous	same	MTPGCVITIFLMIGVTFVPVGLVCLHASNHVAEIAHRYDIDCVPNAYKRNRQAYIKDSSISKNCTQEVKVKYLMRAPIYVYYELDNFYQNHRRYVKSRSDKQLRYGQKYTHSSCDPIERNDGLPIVPCGLIAWSLFNDTYGFTCGSTEIKVNRKNISWKSDREHKFGKDVYPFNFQNGSLIGGGKLDPALPLNQQEDLIVWMRTAALPQFRKLYGVIEEDLQADEIITMHIANNYNTYSFGGKKSLILTTSTWLGGKNDFLGYAYLITGSLSLFLTILFALIHVKNPRPHGDANYLSWNRPNSNS*	MMEEASTSASGGGGAAANGGQRGFPPARSGVFYRFTQQNLPAWKPAMTPGCVITIFLMIGVTFVPVGLVCLHASNHVAEIAHRYDIDCVPNAYKRNRQAYIKDSSISKNCTQEVKVKYLMRAPIYVYYELDNFYQNHRRYVKSRSDKQLRYGQKYTHSSCDPIERNDGLPIVPCGLIAWSLFNDTYGFTCGSTEIKVNRKNISWKSDREHKFGKDVYPFNFQNGSLIGGGKLDPALPLNQQEDLIVWMRTAALPQFRKLYGVIEEDLQADEIITMHIANNYNTYSFGGKKSLILTTSTWLGGKNDFLGYAYLITGSLSLFLTILFALIHVKNPRPHGDANYLSWNRPNSNS*
DI.CM020523.1G11258.1	Eukaryota	2578	48.72	918	40.63	306	CM020523.1	33867965	33883157	+	rna-gnl|WGS:POTR|OsKitaake03g365400.2	Eukaryota	1523	45.76	1056	44.32	352	3341	911	306	homologous	same	MTPGCVITIFLMIGVTFVPVGLVCLHASNHVAEIAHRYDIDCVPNAYKRNRQAYIKDSSISKNCTQEVKVKYLMRAPIYVYYELDNFYQNHRRYVKSRSDKQLRYGQKYTHSSCDPIERNDGLPIVPCGLIAWSLFNDTYGFTCGSTEIKVNRKNISWKSDREHKFGKDVYPFNFQNGSLIGGGKLDPALPLNQQEDLIVWMRTAALPQFRKLYGVIEEDLQADEIITMHIANNYNTYSFGGKKSLILTTSTWLGGKNDFLGYAYLITGSLSLFLTILFALIHVKNPRPHGDANYLSWNRPNSNS*	MMEEASTSASGGGGAAANGGQRGFPPARSGVFYRFTQQNLPAWKPAMTPGCVITIFLMIGVTFVPVGLVCLHASNHVAEIAHRYDIDCVPNAYKRNRQAYIKDSSISKNCTQEVKVKYLMRAPIYVYYELDNFYQNHRRYVKSRSDKQLRYGQKYTHSSCDPIERNDGLPIVPCGLIAWSLFNDTYGFTCGSTEIKVNRKNISWKSDREHKFGKDVYPFNFQNGSLIGGGKLDPALPLNQQEDLIVWMRTAALPQFRKLYGVIEEDLQADEIITMHIANNYNTYSFGGKKSLILTTSTWLGGKNDFLGYAYLITGSLSLFLTILFALIHVKNPRPHGDANYLSWNRPNSNS*
DI.CM020523.1G11258.1	Eukaryota	2578	48.72	918	40.63	306	CM020523.1	33867965	33883157	+	rna-gnl|WGS:POTR|OsKitaake03g365400.3	Eukaryota	1595	45.33	1056	44.32	352	3341	911	306	homologous	same	MTPGCVITIFLMIGVTFVPVGLVCLHASNHVAEIAHRYDIDCVPNAYKRNRQAYIKDSSISKNCTQEVKVKYLMRAPIYVYYELDNFYQNHRRYVKSRSDKQLRYGQKYTHSSCDPIERNDGLPIVPCGLIAWSLFNDTYGFTCGSTEIKVNRKNISWKSDREHKFGKDVYPFNFQNGSLIGGGKLDPALPLNQQEDLIVWMRTAALPQFRKLYGVIEEDLQADEIITMHIANNYNTYSFGGKKSLILTTSTWLGGKNDFLGYAYLITGSLSLFLTILFALIHVKNPRPHGDANYLSWNRPNSNS*	MMEEASTSASGGGGAAANGGQRGFPPARSGVFYRFTQQNLPAWKPAMTPGCVITIFLMIGVTFVPVGLVCLHASNHVAEIAHRYDIDCVPNAYKRNRQAYIKDSSISKNCTQEVKVKYLMRAPIYVYYELDNFYQNHRRYVKSRSDKQLRYGQKYTHSSCDPIERNDGLPIVPCGLIAWSLFNDTYGFTCGSTEIKVNRKNISWKSDREHKFGKDVYPFNFQNGSLIGGGKLDPALPLNQQEDLIVWMRTAALPQFRKLYGVIEEDLQADEIITMHIANNYNTYSFGGKKSLILTTSTWLGGKNDFLGYAYLITGSLSLFLTILFALIHVKNPRPHGDANYLSWNRPNSNS*
DI.CM020523.1G11258.2	Eukaryota	1956	43.3	1056	44.32	352	CM020523.1	33879824	33883162	+	rna-gnl|WGS:POTR|OsKitaake03g365400.2	Eukaryota	1523	45.76	1056	44.32	352	3338	1048	331	identical	same	MMEEASTSASGGGGAAANGGQRGFPPARSGVFYRFTQQNLPAWKPAMTPGCVITIFLMIGVTFVPVGLVCLHASNHVAEIAHRYDIDCVPNAYKRNRQAYIKDSSISKNCTQEVKVKYLMRAPIYVYYELDNFYQNHRRYVKSRSDKQLRYGQKYTHSSCDPIERNDGLPIVPCGLIAWSLFNDTYGFTCGSTEIKVNRKNISWKSDREHKFGKDVYPFNFQNGSLIGGGKLDPALPLNQQEDLIVWMRTAALPQFRKLYGVIEEDLQADEIITMHIANNYNTYSFGGKKSLILTTSTWLGGKNDFLGYAYLITGSLSLFLTILFALIHVKNPRPHGDANYLSWNRPNSNS*	MMEEASTSASGGGGAAANGGQRGFPPARSGVFYRFTQQNLPAWKPAMTPGCVITIFLMIGVTFVPVGLVCLHASNHVAEIAHRYDIDCVPNAYKRNRQAYIKDSSISKNCTQEVKVKYLMRAPIYVYYELDNFYQNHRRYVKSRSDKQLRYGQKYTHSSCDPIERNDGLPIVPCGLIAWSLFNDTYGFTCGSTEIKVNRKNISWKSDREHKFGKDVYPFNFQNGSLIGGGKLDPALPLNQQEDLIVWMRTAALPQFRKLYGVIEEDLQADEIITMHIANNYNTYSFGGKKSLILTTSTWLGGKNDFLGYAYLITGSLSLFLTILFALIHVKNPRPHGDANYLSWNRPNSNS*
DI.CM020523.1G11258.2	Eukaryota	1956	43.3	1056	44.32	352	CM020523.1	33879824	33883162	+	rna-gnl|WGS:POTR|OsKitaake03g365400.3	Eukaryota	1595	45.33	1056	44.32	352	3338	1048	331	identical	same	MMEEASTSASGGGGAAANGGQRGFPPARSGVFYRFTQQNLPAWKPAMTPGCVITIFLMIGVTFVPVGLVCLHASNHVAEIAHRYDIDCVPNAYKRNRQAYIKDSSISKNCTQEVKVKYLMRAPIYVYYELDNFYQNHRRYVKSRSDKQLRYGQKYTHSSCDPIERNDGLPIVPCGLIAWSLFNDTYGFTCGSTEIKVNRKNISWKSDREHKFGKDVYPFNFQNGSLIGGGKLDPALPLNQQEDLIVWMRTAALPQFRKLYGVIEEDLQADEIITMHIANNYNTYSFGGKKSLILTTSTWLGGKNDFLGYAYLITGSLSLFLTILFALIHVKNPRPHGDANYLSWNRPNSNS*	MMEEASTSASGGGGAAANGGQRGFPPARSGVFYRFTQQNLPAWKPAMTPGCVITIFLMIGVTFVPVGLVCLHASNHVAEIAHRYDIDCVPNAYKRNRQAYIKDSSISKNCTQEVKVKYLMRAPIYVYYELDNFYQNHRRYVKSRSDKQLRYGQKYTHSSCDPIERNDGLPIVPCGLIAWSLFNDTYGFTCGSTEIKVNRKNISWKSDREHKFGKDVYPFNFQNGSLIGGGKLDPALPLNQQEDLIVWMRTAALPQFRKLYGVIEEDLQADEIITMHIANNYNTYSFGGKKSLILTTSTWLGGKNDFLGYAYLITGSLSLFLTILFALIHVKNPRPHGDANYLSWNRPNSNS*
DI.CM020523.1G11258.2	Eukaryota	1956	43.3	1056	44.32	352	CM020523.1	33879824	33883162	+	rna-gnl|WGS:POTR|OsKitaake03g365400.5	Eukaryota	1729	45.11	1056	44.32	352	3338	1048	331	identical	same	MMEEASTSASGGGGAAANGGQRGFPPARSGVFYRFTQQNLPAWKPAMTPGCVITIFLMIGVTFVPVGLVCLHASNHVAEIAHRYDIDCVPNAYKRNRQAYIKDSSISKNCTQEVKVKYLMRAPIYVYYELDNFYQNHRRYVKSRSDKQLRYGQKYTHSSCDPIERNDGLPIVPCGLIAWSLFNDTYGFTCGSTEIKVNRKNISWKSDREHKFGKDVYPFNFQNGSLIGGGKLDPALPLNQQEDLIVWMRTAALPQFRKLYGVIEEDLQADEIITMHIANNYNTYSFGGKKSLILTTSTWLGGKNDFLGYAYLITGSLSLFLTILFALIHVKNPRPHGDANYLSWNRPNSNS*	MMEEASTSASGGGGAAANGGQRGFPPARSGVFYRFTQQNLPAWKPAMTPGCVITIFLMIGVTFVPVGLVCLHASNHVAEIAHRYDIDCVPNAYKRNRQAYIKDSSISKNCTQEVKVKYLMRAPIYVYYELDNFYQNHRRYVKSRSDKQLRYGQKYTHSSCDPIERNDGLPIVPCGLIAWSLFNDTYGFTCGSTEIKVNRKNISWKSDREHKFGKDVYPFNFQNGSLIGGGKLDPALPLNQQEDLIVWMRTAALPQFRKLYGVIEEDLQADEIITMHIANNYNTYSFGGKKSLILTTSTWLGGKNDFLGYAYLITGSLSLFLTILFALIHVKNPRPHGDANYLSWNRPNSNS*
DI.CM020523.1G11258.5	Eukaryota	2015	42.38	699	41.77	233	CM020523.1	33879905	33883162	+	rna-gnl|WGS:POTR|OsKitaake03g365400.2	Eukaryota	1523	45.76	1056	44.32	352	3257	695	233	homologous	same	MRAPIYVYYELDNFYQNHRRYVKSRSDKQLRYGQKYTHSSCDPIERNDGLPIVPCGLIAWSLFNDTYGFTCGSTEIKVNRKNISWKSDREHKFGKDVYPFNFQNGSLIGGGKLDPALPLNQQEDLIVWMRTAALPQFRKLYGVIEEDLQADEIITMHIANNYNTYSFGGKKSLILTTSTWLGGKNDFLGYAYLITGSLSLFLTILFALIHVKNPRPHGDANYLSWNRPNSNS*	MMEEASTSASGGGGAAANGGQRGFPPARSGVFYRFTQQNLPAWKPAMTPGCVITIFLMIGVTFVPVGLVCLHASNHVAEIAHRYDIDCVPNAYKRNRQAYIKDSSISKNCTQEVKVKYLMRAPIYVYYELDNFYQNHRRYVKSRSDKQLRYGQKYTHSSCDPIERNDGLPIVPCGLIAWSLFNDTYGFTCGSTEIKVNRKNISWKSDREHKFGKDVYPFNFQNGSLIGGGKLDPALPLNQQEDLIVWMRTAALPQFRKLYGVIEEDLQADEIITMHIANNYNTYSFGGKKSLILTTSTWLGGKNDFLGYAYLITGSLSLFLTILFALIHVKNPRPHGDANYLSWNRPNSNS*
DI.CM020523.1G11258.5	Eukaryota	2015	42.38	699	41.77	233	CM020523.1	33879905	33883162	+	rna-gnl|WGS:POTR|OsKitaake03g365400.3	Eukaryota	1595	45.33	1056	44.32	352	3257	695	233	homologous	same	MRAPIYVYYELDNFYQNHRRYVKSRSDKQLRYGQKYTHSSCDPIERNDGLPIVPCGLIAWSLFNDTYGFTCGSTEIKVNRKNISWKSDREHKFGKDVYPFNFQNGSLIGGGKLDPALPLNQQEDLIVWMRTAALPQFRKLYGVIEEDLQADEIITMHIANNYNTYSFGGKKSLILTTSTWLGGKNDFLGYAYLITGSLSLFLTILFALIHVKNPRPHGDANYLSWNRPNSNS*	MMEEASTSASGGGGAAANGGQRGFPPARSGVFYRFTQQNLPAWKPAMTPGCVITIFLMIGVTFVPVGLVCLHASNHVAEIAHRYDIDCVPNAYKRNRQAYIKDSSISKNCTQEVKVKYLMRAPIYVYYELDNFYQNHRRYVKSRSDKQLRYGQKYTHSSCDPIERNDGLPIVPCGLIAWSLFNDTYGFTCGSTEIKVNRKNISWKSDREHKFGKDVYPFNFQNGSLIGGGKLDPALPLNQQEDLIVWMRTAALPQFRKLYGVIEEDLQADEIITMHIANNYNTYSFGGKKSLILTTSTWLGGKNDFLGYAYLITGSLSLFLTILFALIHVKNPRPHGDANYLSWNRPNSNS*
DI.CM020523.1G11258.5	Eukaryota	2015	42.38	699	41.77	233	CM020523.1	33879905	33883162	+	rna-gnl|WGS:POTR|OsKitaake03g365400.5	Eukaryota	1729	45.11	1056	44.32	352	3257	695	233	homologous	same	MRAPIYVYYELDNFYQNHRRYVKSRSDKQLRYGQKYTHSSCDPIERNDGLPIVPCGLIAWSLFNDTYGFTCGSTEIKVNRKNISWKSDREHKFGKDVYPFNFQNGSLIGGGKLDPALPLNQQEDLIVWMRTAALPQFRKLYGVIEEDLQADEIITMHIANNYNTYSFGGKKSLILTTSTWLGGKNDFLGYAYLITGSLSLFLTILFALIHVKNPRPHGDANYLSWNRPNSNS*	MMEEASTSASGGGGAAANGGQRGFPPARSGVFYRFTQQNLPAWKPAMTPGCVITIFLMIGVTFVPVGLVCLHASNHVAEIAHRYDIDCVPNAYKRNRQAYIKDSSISKNCTQEVKVKYLMRAPIYVYYELDNFYQNHRRYVKSRSDKQLRYGQKYTHSSCDPIERNDGLPIVPCGLIAWSLFNDTYGFTCGSTEIKVNRKNISWKSDREHKFGKDVYPFNFQNGSLIGGGKLDPALPLNQQEDLIVWMRTAALPQFRKLYGVIEEDLQADEIITMHIANNYNTYSFGGKKSLILTTSTWLGGKNDFLGYAYLITGSLSLFLTILFALIHVKNPRPHGDANYLSWNRPNSNS*
DI.CM020523.1G11261.1	Eukaryota	3905	47.27	2832	46.36	944	CM020523.1	33871923	33879785	-	rna-gnl|WGS:POTR|OsKitaake03g365300.1	Eukaryota	3490	46.91	2832	46.36	944	7386	2825	944	identical	same	MREEVRSSSGAAAEPPPTPVASSAGPSSPAMQANVASIDWSGSRQASRVDSSSHVAPHAHQPSHSFDATGTALDSAPSCRPWERGDLLRRLATYKPTTWASRPKAASSLACARRGWVNVDMDKIECESCGAHLIFSTLTSWSPAEVSNAGEAFAEQLDASHHNSCPWRGNSCADSLVQLHLTQSALIGGFKDRCDGLLQFTSLPVIASSAIEHMRLTRSSQIDRLLSQSITFLSGELSYKAESTTGIDIQQDSSCSYSKARKLISLCGWEPRWLPNVQDCEENSTHSAKNADSVEPFFPRFAEHQKNSFSGSAKKDKGKGKRPLKDSGCSMRSPLLDCSFCGSTVKIWDFRSVSRPCRFSPNNIDAPETGKKLALTRGISAASGINEWVTDGMERDPAEGRDEEATNEGKSLSNAGVDLNLTMAGGLPSIQSSIPIASERFNGGLGRDLMIGQPTGSEVGDHATSYESRGPSSRKRNHEEGGSTVDKPQDRLQHADSIEGSVIDRDGEEVDDAAQDSDIPNKRSRGFDLFGSYLPSSSGAGPSRNFCFDPDADAGKFSHARAAGLAAVDRDSMRESSVAAMDTVHSADEDSMESVEYYPGDGNDIDMPSSSAHRNIEMDDVLGLNYSNQAQQSACVQPASGSDGREIGGSSTNEGEEVLDAVTAPAFARDQLSVGISGGSVGMGASHEAEIHGIDVSLQRAESVVGDAEPNTELTETMGHTGESVPGPGLMDEFVPDEVDRQEPHGDSQDMVSQSVGQADSGSKIYGSTKADSVESGEKIGGHAVGHASRMHPSLSCNAGMQTGLDVSKEEVTQAGKLLIAGDVPMGLDYDPQNGLGATNGENDFESGLPEFDPVKHHNSYCPWVNGTVAAACCSNTESSSSSSPLSGWQLTVDALDTFQSLGQAQNHAMRSDSAASLYMDDHVTPNHKLARRASVSRSHGKC*	MREEVRSSSGAAAEPPPTPVASSAGPSSPAMQANVASIDWSGSRQASRVDSSSHVAPHAHQPSHSFDATGTALDSAPSCRPWERGDLLRRLATYKPTTWASRPKAASSLACARRGWVNVDMDKIECESCGAHLIFSTLTSWSPAEVSNAGEAFAEQLDASHHNSCPWRGNSCADSLVQLHLTQSALIGGFKDRCDGLLQFTSLPVIASSAIEHMRLTRSSQIDRLLSQSITFLSGELSYKAESTTGIDIQQDSSCSYSKARKLISLCGWEPRWLPNVQDCEENSTHSAKNADSVEPFFPRFAEHQKNSFSGSAKKDKGKGKRPLKDSGCSMRSPLLDCSFCGSTVKIWDFRSVSRPCRFSPNNIDAPETGKKLALTRGISAASGINEWVTDGMERDPAEGRDEEATNEGKSLSNAGVDLNLTMAGGLPSIQSSIPIASERFNGGLGRDLMIGQPTGSEVGDHATSYESRGPSSRKRNHEEGGSTVDKPQDRLQHADSIEGSVIDRDGEEVDDAAQDSDIPNKRSRGFDLFGSYLPSSSGAGPSRNFCFDPDADAGKFSHARAAGLAAVDRDSMRESSVAAMDTVHSADEDSMESVEYYPGDGNDIDMPSSSAHRNIEMDDVLGLNYSNQAQQSACVQPASGSDGREIGGSSTNEGEEVLDAVTAPAFARDQLSVGISGGSVGMGASHEAEIHGIDVSLQRAESVVGDAEPNTELTETMGHTGESVPGPGLMDEFVPDEVDRQEPHGDSQDMVSQSVGQADSGSKIYGSTKADSVESGEKIGGHAVGHASRMHPSLSCNAGMQTGLDVSKEEVTQAGKLLIAGDVPMGLDYDPQNGLGATNGENDFESGLPEFDPVKHHNSYCPWVNGTVAAACCSNTESSSSSSPLSGWQLTVDALDTFQSLGQAQNHAMRSDSAASLYMDDHVTPNHKLARRASVSRSHGKC*
DI.CM020523.1G11261.1	Eukaryota	3905	47.27	2832	46.36	944	CM020523.1	33871923	33879785	-	rna-gnl|WGS:POTR|OsKitaake03g365200.1	Eukaryota	1584	58.96	933	70.63	311	475				same	MREEVRSSSGAAAEPPPTPVASSAGPSSPAMQANVASIDWSGSRQASRVDSSSHVAPHAHQPSHSFDATGTALDSAPSCRPWERGDLLRRLATYKPTTWASRPKAASSLACARRGWVNVDMDKIECESCGAHLIFSTLTSWSPAEVSNAGEAFAEQLDASHHNSCPWRGNSCADSLVQLHLTQSALIGGFKDRCDGLLQFTSLPVIASSAIEHMRLTRSSQIDRLLSQSITFLSGELSYKAESTTGIDIQQDSSCSYSKARKLISLCGWEPRWLPNVQDCEENSTHSAKNADSVEPFFPRFAEHQKNSFSGSAKKDKGKGKRPLKDSGCSMRSPLLDCSFCGSTVKIWDFRSVSRPCRFSPNNIDAPETGKKLALTRGISAASGINEWVTDGMERDPAEGRDEEATNEGKSLSNAGVDLNLTMAGGLPSIQSSIPIASERFNGGLGRDLMIGQPTGSEVGDHATSYESRGPSSRKRNHEEGGSTVDKPQDRLQHADSIEGSVIDRDGEEVDDAAQDSDIPNKRSRGFDLFGSYLPSSSGAGPSRNFCFDPDADAGKFSHARAAGLAAVDRDSMRESSVAAMDTVHSADEDSMESVEYYPGDGNDIDMPSSSAHRNIEMDDVLGLNYSNQAQQSACVQPASGSDGREIGGSSTNEGEEVLDAVTAPAFARDQLSVGISGGSVGMGASHEAEIHGIDVSLQRAESVVGDAEPNTELTETMGHTGESVPGPGLMDEFVPDEVDRQEPHGDSQDMVSQSVGQADSGSKIYGSTKADSVESGEKIGGHAVGHASRMHPSLSCNAGMQTGLDVSKEEVTQAGKLLIAGDVPMGLDYDPQNGLGATNGENDFESGLPEFDPVKHHNSYCPWVNGTVAAACCSNTESSSSSSPLSGWQLTVDALDTFQSLGQAQNHAMRSDSAASLYMDDHVTPNHKLARRASVSRSHGKC*	MPLCSFYASTSLPVAKPHSLPSSSSSKPYTATPAPAPTAASASASAAALSLHLPELPSRVKDKILSLELMGVDYGRALALNPALRDAAPESIHAVVTFLQSRGLHFKDLGRVFGMCPSLLTASVRADLRPVFAFLTDDLGIPDTAYRRVVVKCPRVLACSVRDQLRPALLYLRRLGFRDARALAFQDPILLVSSVERTMIPKLDFLAGLGMHRDDAVAMVLRCPALFTFSIERNYKPKFEYLVAEMGGGVHDIKAFPQYFTFSLDKRIAPRHRAAADAGVSLPLPDMLKATDEEFMEMLDKEIELQKQAA*
DI.CM020523.1G11261.2.orf1	Viridiplantae	4369	50.51	2553	45.08	851	CM020523.1	33870954	33877161	-	rna-gnl|WGS:POTR|OsKitaake03g365300.1	Eukaryota	3490	46.91	2832	46.36	944	4762	2392	799	homologous	same	MWIASWCYSSGEQGRSLRRMVSKLRLENKLVPLPLQTEFCSAMKPFFLCSVLVSNAGEAFAEQLDASHHNSCPWRGNSCADSLVQLHLTQSALIGGFKDRCDGLLQFTSLPVIASSAIEHMRLTRSSQIDRLLSQSITFLSGELSYKAESTTGIDIQQDSSCSYSKARKLISLCGWEPRWLPNVQDCEENSTHSAKNADSVEPFFPRFAEHQKNSFSGSAKKDKGKGKRPLKDSGCSMRSPLLDCSFCGSTVKIWDFRSVSRPCRFSPNNIDAPETGKKLALTRGISAASGINEWVTDGMERDPAEGRDEEATNEGKSLSNAGVDLNLTMAGGLPSIQSSIPIASERFNGGLGRDLMIGQPTGSEVGDHATSYESRGPSSRKRNHEEGGSTVDKPQDRLQHADSIEGSVIDRDGEEVDDAAQDSDIPNKRSRGFDLFGSYLPSSSGAGPSRNFCFDPDADAGKFSHARAAGLAAVDRDSMRESSVAAMDTVHSADEDSMESVEYYPGDGNDIDMPSSSAHRNIEMDDVLGLNYSNQAQQSACVQPASGSDGREIGGSSTNEGEEVLDAVTAPAFARDQLSVGISGGSVGMGASHEAEIHGIDVSLQRAESVVGDAEPNTELTETMGHTGESVPGPGLMDEFVPDEVDRQEPHGDSQDMVSQSVGQADSGSKIYGSTKADSVESGEKIGGHAVGHASRMHPSLSCNAGMQTGLDVSKEEVTQAGKLLIAGDVPMGLDYDPQNGLGATNGENDFESGLPEFDPVKHHNSYCPWVNGTVAAACCSNTESSSSSSPLSGWQLTVDALDTFQSLGQAQNHAMRSDSAASLYMDDHVTPNHKLARRASVSRSHGKC*	MREEVRSSSGAAAEPPPTPVASSAGPSSPAMQANVASIDWSGSRQASRVDSSSHVAPHAHQPSHSFDATGTALDSAPSCRPWERGDLLRRLATYKPTTWASRPKAASSLACARRGWVNVDMDKIECESCGAHLIFSTLTSWSPAEVSNAGEAFAEQLDASHHNSCPWRGNSCADSLVQLHLTQSALIGGFKDRCDGLLQFTSLPVIASSAIEHMRLTRSSQIDRLLSQSITFLSGELSYKAESTTGIDIQQDSSCSYSKARKLISLCGWEPRWLPNVQDCEENSTHSAKNADSVEPFFPRFAEHQKNSFSGSAKKDKGKGKRPLKDSGCSMRSPLLDCSFCGSTVKIWDFRSVSRPCRFSPNNIDAPETGKKLALTRGISAASGINEWVTDGMERDPAEGRDEEATNEGKSLSNAGVDLNLTMAGGLPSIQSSIPIASERFNGGLGRDLMIGQPTGSEVGDHATSYESRGPSSRKRNHEEGGSTVDKPQDRLQHADSIEGSVIDRDGEEVDDAAQDSDIPNKRSRGFDLFGSYLPSSSGAGPSRNFCFDPDADAGKFSHARAAGLAAVDRDSMRESSVAAMDTVHSADEDSMESVEYYPGDGNDIDMPSSSAHRNIEMDDVLGLNYSNQAQQSACVQPASGSDGREIGGSSTNEGEEVLDAVTAPAFARDQLSVGISGGSVGMGASHEAEIHGIDVSLQRAESVVGDAEPNTELTETMGHTGESVPGPGLMDEFVPDEVDRQEPHGDSQDMVSQSVGQADSGSKIYGSTKADSVESGEKIGGHAVGHASRMHPSLSCNAGMQTGLDVSKEEVTQAGKLLIAGDVPMGLDYDPQNGLGATNGENDFESGLPEFDPVKHHNSYCPWVNGTVAAACCSNTESSSSSSPLSGWQLTVDALDTFQSLGQAQNHAMRSDSAASLYMDDHVTPNHKLARRASVSRSHGKC*
DI.CM020523.1G11261.2.orf1	Viridiplantae	4369	50.51	2553	45.08	851	CM020523.1	33870954	33877161	-	rna-gnl|WGS:POTR|OsKitaake03g365200.1	Eukaryota	1584	58.96	933	70.63	311	1444				same	MWIASWCYSSGEQGRSLRRMVSKLRLENKLVPLPLQTEFCSAMKPFFLCSVLVSNAGEAFAEQLDASHHNSCPWRGNSCADSLVQLHLTQSALIGGFKDRCDGLLQFTSLPVIASSAIEHMRLTRSSQIDRLLSQSITFLSGELSYKAESTTGIDIQQDSSCSYSKARKLISLCGWEPRWLPNVQDCEENSTHSAKNADSVEPFFPRFAEHQKNSFSGSAKKDKGKGKRPLKDSGCSMRSPLLDCSFCGSTVKIWDFRSVSRPCRFSPNNIDAPETGKKLALTRGISAASGINEWVTDGMERDPAEGRDEEATNEGKSLSNAGVDLNLTMAGGLPSIQSSIPIASERFNGGLGRDLMIGQPTGSEVGDHATSYESRGPSSRKRNHEEGGSTVDKPQDRLQHADSIEGSVIDRDGEEVDDAAQDSDIPNKRSRGFDLFGSYLPSSSGAGPSRNFCFDPDADAGKFSHARAAGLAAVDRDSMRESSVAAMDTVHSADEDSMESVEYYPGDGNDIDMPSSSAHRNIEMDDVLGLNYSNQAQQSACVQPASGSDGREIGGSSTNEGEEVLDAVTAPAFARDQLSVGISGGSVGMGASHEAEIHGIDVSLQRAESVVGDAEPNTELTETMGHTGESVPGPGLMDEFVPDEVDRQEPHGDSQDMVSQSVGQADSGSKIYGSTKADSVESGEKIGGHAVGHASRMHPSLSCNAGMQTGLDVSKEEVTQAGKLLIAGDVPMGLDYDPQNGLGATNGENDFESGLPEFDPVKHHNSYCPWVNGTVAAACCSNTESSSSSSPLSGWQLTVDALDTFQSLGQAQNHAMRSDSAASLYMDDHVTPNHKLARRASVSRSHGKC*	MPLCSFYASTSLPVAKPHSLPSSSSSKPYTATPAPAPTAASASASAAALSLHLPELPSRVKDKILSLELMGVDYGRALALNPALRDAAPESIHAVVTFLQSRGLHFKDLGRVFGMCPSLLTASVRADLRPVFAFLTDDLGIPDTAYRRVVVKCPRVLACSVRDQLRPALLYLRRLGFRDARALAFQDPILLVSSVERTMIPKLDFLAGLGMHRDDAVAMVLRCPALFTFSIERNYKPKFEYLVAEMGGGVHDIKAFPQYFTFSLDKRIAPRHRAAADAGVSLPLPDMLKATDEEFMEMLDKEIELQKQAA*
DI.CM020523.1G11261.2.orf2	Eukaryota	4369	50.51	1011	69.63	337	CM020523.1	33870954	33877161	-	rna-gnl|WGS:POTR|OsKitaake03g365300.1	Eukaryota	3490	46.91	2832	46.36	944	4762				same	MRHATSHSLLLCSNRREDDDEVARAAMPLCSFYASTSLPVAKPHSLPSSSSSKPYTATPAPAPTAASASASAAALSLHLPELPSRVKDKILSLELMGVDYGRALALNPALRDAAPESIHAVVTFLQSRGLHFKDLGRVFGMCPSLLTASVRADLRPVFAFLTDDLGIPDTAYRRVVVKCPRVLACSVRDQLRPALLYLRRLGFRDARALAFQDPILLVSSVERTMIPKLDFLAGLGMHRDDAVAMVLRCPALFTFSIERNYKPKFEYLVAEMGGGVHDIKAFPQYFTFSLDKRIAPRHRAAADAGVSLPLPDMLKATDEEFMEMLDKEIELQKQAA*	MREEVRSSSGAAAEPPPTPVASSAGPSSPAMQANVASIDWSGSRQASRVDSSSHVAPHAHQPSHSFDATGTALDSAPSCRPWERGDLLRRLATYKPTTWASRPKAASSLACARRGWVNVDMDKIECESCGAHLIFSTLTSWSPAEVSNAGEAFAEQLDASHHNSCPWRGNSCADSLVQLHLTQSALIGGFKDRCDGLLQFTSLPVIASSAIEHMRLTRSSQIDRLLSQSITFLSGELSYKAESTTGIDIQQDSSCSYSKARKLISLCGWEPRWLPNVQDCEENSTHSAKNADSVEPFFPRFAEHQKNSFSGSAKKDKGKGKRPLKDSGCSMRSPLLDCSFCGSTVKIWDFRSVSRPCRFSPNNIDAPETGKKLALTRGISAASGINEWVTDGMERDPAEGRDEEATNEGKSLSNAGVDLNLTMAGGLPSIQSSIPIASERFNGGLGRDLMIGQPTGSEVGDHATSYESRGPSSRKRNHEEGGSTVDKPQDRLQHADSIEGSVIDRDGEEVDDAAQDSDIPNKRSRGFDLFGSYLPSSSGAGPSRNFCFDPDADAGKFSHARAAGLAAVDRDSMRESSVAAMDTVHSADEDSMESVEYYPGDGNDIDMPSSSAHRNIEMDDVLGLNYSNQAQQSACVQPASGSDGREIGGSSTNEGEEVLDAVTAPAFARDQLSVGISGGSVGMGASHEAEIHGIDVSLQRAESVVGDAEPNTELTETMGHTGESVPGPGLMDEFVPDEVDRQEPHGDSQDMVSQSVGQADSGSKIYGSTKADSVESGEKIGGHAVGHASRMHPSLSCNAGMQTGLDVSKEEVTQAGKLLIAGDVPMGLDYDPQNGLGATNGENDFESGLPEFDPVKHHNSYCPWVNGTVAAACCSNTESSSSSSPLSGWQLTVDALDTFQSLGQAQNHAMRSDSAASLYMDDHVTPNHKLARRASVSRSHGKC*
DI.CM020523.1G11261.2.orf2	Eukaryota	4369	50.51	1011	69.63	337	CM020523.1	33870954	33877161	-	rna-gnl|WGS:POTR|OsKitaake03g365200.1	Eukaryota	1584	58.96	933	70.63	311	1444	932	311	homologous	same	MRHATSHSLLLCSNRREDDDEVARAAMPLCSFYASTSLPVAKPHSLPSSSSSKPYTATPAPAPTAASASASAAALSLHLPELPSRVKDKILSLELMGVDYGRALALNPALRDAAPESIHAVVTFLQSRGLHFKDLGRVFGMCPSLLTASVRADLRPVFAFLTDDLGIPDTAYRRVVVKCPRVLACSVRDQLRPALLYLRRLGFRDARALAFQDPILLVSSVERTMIPKLDFLAGLGMHRDDAVAMVLRCPALFTFSIERNYKPKFEYLVAEMGGGVHDIKAFPQYFTFSLDKRIAPRHRAAADAGVSLPLPDMLKATDEEFMEMLDKEIELQKQAA*	MPLCSFYASTSLPVAKPHSLPSSSSSKPYTATPAPAPTAASASASAAALSLHLPELPSRVKDKILSLELMGVDYGRALALNPALRDAAPESIHAVVTFLQSRGLHFKDLGRVFGMCPSLLTASVRADLRPVFAFLTDDLGIPDTAYRRVVVKCPRVLACSVRDQLRPALLYLRRLGFRDARALAFQDPILLVSSVERTMIPKLDFLAGLGMHRDDAVAMVLRCPALFTFSIERNYKPKFEYLVAEMGGGVHDIKAFPQYFTFSLDKRIAPRHRAAADAGVSLPLPDMLKATDEEFMEMLDKEIELQKQAA*
DI.CM020523.1G11261.3.orf1	Eukaryota	4722	50.7	2778	45.68	926	CM020523.1	33870956	33879583	-	rna-gnl|WGS:POTR|OsKitaake03g365200.1	Eukaryota	1584	58.96	933	70.63	311	1442				same	MFLSSAGPSSPAMQANVASIDWSGSRQASRVDSSSHVAPHAHQPSHSFDATGTALDSAPSCRPWERGDLLRRLATYKPTTWASRPKAASSLACARRGWVNVDMDKIECESCGAHLIFSTLTSWSPAEVSNAGEAFAEQLDASHHNSCPWRGNSCADSLVQLHLTQSALIGGFKDRCDGLLQFTSLPVIASSAIEHMRLTRSSQIDRLLSQSITFLSGELSYKAESTTGIDIQQDSSCSYSKARKLISLCGWEPRWLPNVQDCEENSTHSAKNADSVEPFFPRFAEHQKNSFSGSAKKDKGKGKRPLKDSGCSMRSPLLDCSFCGSTVKIWDFRSVSRPCRFSPNNIDAPETGKKLALTRGISAASGINEWVTDGMERDPAEGRDEEATNEGKSLSNAGVDLNLTMAGGLPSIQSSIPIASERFNGGLGRDLMIGQPTGSEVGDHATSYESRGPSSRKRNHEEGGSTVDKPQDRLQHADSIEGSVIDRDGEEVDDAAQDSDIPNKRSRGFDLFGSYLPSSSGAGPSRNFCFDPDADAGKFSHARAAGLAAVDRDSMRESSVAAMDTVHSADEDSMESVEYYPGDGNDIDMPSSSAHRNIEMDDVLGLNYSNQAQQSACVQPASGSDGREIGGSSTNEGEEVLDAVTAPAFARDQLSVGISGGSVGMGASHEAEIHGIDVSLQRAESVVGDAEPNTELTETMGHTGESVPGPGLMDEFVPDEVDRQEPHGDSQDMVSQSVGQADSGSKIYGSTKADSVESGEKIGGHAVGHASRMHPSLSCNAGMQTGLDVSKEEVTQAGKLLIAGDVPMGLDYDPQNGLGATNGENDFESGLPEFDPVKHHNSYCPWVNGTVAAACCSNTESSSSSSPLSGWQLTVDALDTFQSLGQAQNHAMRSDSAASLYMDDHVTPNHKLARRASVSRSHGKC*	MPLCSFYASTSLPVAKPHSLPSSSSSKPYTATPAPAPTAASASASAAALSLHLPELPSRVKDKILSLELMGVDYGRALALNPALRDAAPESIHAVVTFLQSRGLHFKDLGRVFGMCPSLLTASVRADLRPVFAFLTDDLGIPDTAYRRVVVKCPRVLACSVRDQLRPALLYLRRLGFRDARALAFQDPILLVSSVERTMIPKLDFLAGLGMHRDDAVAMVLRCPALFTFSIERNYKPKFEYLVAEMGGGVHDIKAFPQYFTFSLDKRIAPRHRAAADAGVSLPLPDMLKATDEEFMEMLDKEIELQKQAA*
DI.CM020523.1G11261.3.orf1	Eukaryota	4722	50.7	2778	45.68	926	CM020523.1	33870956	33879583	-	rna-gnl|WGS:POTR|OsKitaake03g365300.1	Eukaryota	3490	46.91	2832	46.36	944	7184	2761	922	homologous	same	MFLSSAGPSSPAMQANVASIDWSGSRQASRVDSSSHVAPHAHQPSHSFDATGTALDSAPSCRPWERGDLLRRLATYKPTTWASRPKAASSLACARRGWVNVDMDKIECESCGAHLIFSTLTSWSPAEVSNAGEAFAEQLDASHHNSCPWRGNSCADSLVQLHLTQSALIGGFKDRCDGLLQFTSLPVIASSAIEHMRLTRSSQIDRLLSQSITFLSGELSYKAESTTGIDIQQDSSCSYSKARKLISLCGWEPRWLPNVQDCEENSTHSAKNADSVEPFFPRFAEHQKNSFSGSAKKDKGKGKRPLKDSGCSMRSPLLDCSFCGSTVKIWDFRSVSRPCRFSPNNIDAPETGKKLALTRGISAASGINEWVTDGMERDPAEGRDEEATNEGKSLSNAGVDLNLTMAGGLPSIQSSIPIASERFNGGLGRDLMIGQPTGSEVGDHATSYESRGPSSRKRNHEEGGSTVDKPQDRLQHADSIEGSVIDRDGEEVDDAAQDSDIPNKRSRGFDLFGSYLPSSSGAGPSRNFCFDPDADAGKFSHARAAGLAAVDRDSMRESSVAAMDTVHSADEDSMESVEYYPGDGNDIDMPSSSAHRNIEMDDVLGLNYSNQAQQSACVQPASGSDGREIGGSSTNEGEEVLDAVTAPAFARDQLSVGISGGSVGMGASHEAEIHGIDVSLQRAESVVGDAEPNTELTETMGHTGESVPGPGLMDEFVPDEVDRQEPHGDSQDMVSQSVGQADSGSKIYGSTKADSVESGEKIGGHAVGHASRMHPSLSCNAGMQTGLDVSKEEVTQAGKLLIAGDVPMGLDYDPQNGLGATNGENDFESGLPEFDPVKHHNSYCPWVNGTVAAACCSNTESSSSSSPLSGWQLTVDALDTFQSLGQAQNHAMRSDSAASLYMDDHVTPNHKLARRASVSRSHGKC*	MREEVRSSSGAAAEPPPTPVASSAGPSSPAMQANVASIDWSGSRQASRVDSSSHVAPHAHQPSHSFDATGTALDSAPSCRPWERGDLLRRLATYKPTTWASRPKAASSLACARRGWVNVDMDKIECESCGAHLIFSTLTSWSPAEVSNAGEAFAEQLDASHHNSCPWRGNSCADSLVQLHLTQSALIGGFKDRCDGLLQFTSLPVIASSAIEHMRLTRSSQIDRLLSQSITFLSGELSYKAESTTGIDIQQDSSCSYSKARKLISLCGWEPRWLPNVQDCEENSTHSAKNADSVEPFFPRFAEHQKNSFSGSAKKDKGKGKRPLKDSGCSMRSPLLDCSFCGSTVKIWDFRSVSRPCRFSPNNIDAPETGKKLALTRGISAASGINEWVTDGMERDPAEGRDEEATNEGKSLSNAGVDLNLTMAGGLPSIQSSIPIASERFNGGLGRDLMIGQPTGSEVGDHATSYESRGPSSRKRNHEEGGSTVDKPQDRLQHADSIEGSVIDRDGEEVDDAAQDSDIPNKRSRGFDLFGSYLPSSSGAGPSRNFCFDPDADAGKFSHARAAGLAAVDRDSMRESSVAAMDTVHSADEDSMESVEYYPGDGNDIDMPSSSAHRNIEMDDVLGLNYSNQAQQSACVQPASGSDGREIGGSSTNEGEEVLDAVTAPAFARDQLSVGISGGSVGMGASHEAEIHGIDVSLQRAESVVGDAEPNTELTETMGHTGESVPGPGLMDEFVPDEVDRQEPHGDSQDMVSQSVGQADSGSKIYGSTKADSVESGEKIGGHAVGHASRMHPSLSCNAGMQTGLDVSKEEVTQAGKLLIAGDVPMGLDYDPQNGLGATNGENDFESGLPEFDPVKHHNSYCPWVNGTVAAACCSNTESSSSSSPLSGWQLTVDALDTFQSLGQAQNHAMRSDSAASLYMDDHVTPNHKLARRASVSRSHGKC*
DI.CM020523.1G11261.5	Eukaryota	3420	45.09	2742	45.59	914	CM020523.1	33872218	33879603	-	rna-gnl|WGS:POTR|OsKitaake03g365200.1	Eukaryota	1584	58.96	933	70.63	311	180				same	MQANVASIDWSGSRQASRVDSSSHVAPHAHQPSHSFDATGTALDSAPSCRPWERGDLLRRLATYKPTTWASRPKAASSLACARRGWVNVDMDKIECESCGAHLIFSTLTSWSPAEVSNAGEAFAEQLDASHHNSCPWRGNSCADSLVQLHLTQSALIGGFKDRCDGLLQFTSLPVIASSAIEHMRLTRSSQIDRLLSQSITFLSGELSYKAESTTGIDIQQDSSCSYSKARKLISLCGWEPRWLPNVQDCEENSTHSAKNADSVEPFFPRFAEHQKNSFSGSAKKDKGKGKRPLKDSGCSMRSPLLDCSFCGSTVKIWDFRSVSRPCRFSPNNIDAPETGKKLALTRGISAASGINEWVTDGMERDPAEGRDEEATNEGKSLSNAGVDLNLTMAGGLPSIQSSIPIASERFNGGLGRDLMIGQPTGSEVGDHATSYESRGPSSRKRNHEEGGSTVDKPQDRLQHADSIEGSVIDRDGEEVDDAAQDSDIPNKRSRGFDLFGSYLPSSSGAGPSRNFCFDPDADAGKFSHARAAGLAAVDRDSMRESSVAAMDTVHSADEDSMESVEYYPGDGNDIDMPSSSAHRNIEMDDVLGLNYSNQAQQSACVQPASGSDGREIGGSSTNEGEEVLDAVTAPAFARDQLSVGISGGSVGMGASHEAEIHGIDVSLQRAESVVGDAEPNTELTETMGHTGESVPGPGLMDEFVPDEVDRQEPHGDSQDMVSQSVGQADSGSKIYGSTKADSVESGEKIGGHAVGHASRMHPSLSCNAGMQTGLDVSKEEVTQAGKLLIAGDVPMGLDYDPQNGLGATNGENDFESGLPEFDPVKHHNSYCPWVNGTVAAACCSNTESSSSSSPLSGWQLTVDALDTFQSLGQAQNHAMRSDSAASLYMDDHVTPNHKLARRASVSRSHGKC*	MPLCSFYASTSLPVAKPHSLPSSSSSKPYTATPAPAPTAASASASAAALSLHLPELPSRVKDKILSLELMGVDYGRALALNPALRDAAPESIHAVVTFLQSRGLHFKDLGRVFGMCPSLLTASVRADLRPVFAFLTDDLGIPDTAYRRVVVKCPRVLACSVRDQLRPALLYLRRLGFRDARALAFQDPILLVSSVERTMIPKLDFLAGLGMHRDDAVAMVLRCPALFTFSIERNYKPKFEYLVAEMGGGVHDIKAFPQYFTFSLDKRIAPRHRAAADAGVSLPLPDMLKATDEEFMEMLDKEIELQKQAA*
DI.CM020523.1G11261.5	Eukaryota	3420	45.09	2742	45.59	914	CM020523.1	33872218	33879603	-	rna-gnl|WGS:POTR|OsKitaake03g365300.1	Eukaryota	3490	46.91	2832	46.36	944	7204	2736	914	homologous	same	MQANVASIDWSGSRQASRVDSSSHVAPHAHQPSHSFDATGTALDSAPSCRPWERGDLLRRLATYKPTTWASRPKAASSLACARRGWVNVDMDKIECESCGAHLIFSTLTSWSPAEVSNAGEAFAEQLDASHHNSCPWRGNSCADSLVQLHLTQSALIGGFKDRCDGLLQFTSLPVIASSAIEHMRLTRSSQIDRLLSQSITFLSGELSYKAESTTGIDIQQDSSCSYSKARKLISLCGWEPRWLPNVQDCEENSTHSAKNADSVEPFFPRFAEHQKNSFSGSAKKDKGKGKRPLKDSGCSMRSPLLDCSFCGSTVKIWDFRSVSRPCRFSPNNIDAPETGKKLALTRGISAASGINEWVTDGMERDPAEGRDEEATNEGKSLSNAGVDLNLTMAGGLPSIQSSIPIASERFNGGLGRDLMIGQPTGSEVGDHATSYESRGPSSRKRNHEEGGSTVDKPQDRLQHADSIEGSVIDRDGEEVDDAAQDSDIPNKRSRGFDLFGSYLPSSSGAGPSRNFCFDPDADAGKFSHARAAGLAAVDRDSMRESSVAAMDTVHSADEDSMESVEYYPGDGNDIDMPSSSAHRNIEMDDVLGLNYSNQAQQSACVQPASGSDGREIGGSSTNEGEEVLDAVTAPAFARDQLSVGISGGSVGMGASHEAEIHGIDVSLQRAESVVGDAEPNTELTETMGHTGESVPGPGLMDEFVPDEVDRQEPHGDSQDMVSQSVGQADSGSKIYGSTKADSVESGEKIGGHAVGHASRMHPSLSCNAGMQTGLDVSKEEVTQAGKLLIAGDVPMGLDYDPQNGLGATNGENDFESGLPEFDPVKHHNSYCPWVNGTVAAACCSNTESSSSSSPLSGWQLTVDALDTFQSLGQAQNHAMRSDSAASLYMDDHVTPNHKLARRASVSRSHGKC*	MREEVRSSSGAAAEPPPTPVASSAGPSSPAMQANVASIDWSGSRQASRVDSSSHVAPHAHQPSHSFDATGTALDSAPSCRPWERGDLLRRLATYKPTTWASRPKAASSLACARRGWVNVDMDKIECESCGAHLIFSTLTSWSPAEVSNAGEAFAEQLDASHHNSCPWRGNSCADSLVQLHLTQSALIGGFKDRCDGLLQFTSLPVIASSAIEHMRLTRSSQIDRLLSQSITFLSGELSYKAESTTGIDIQQDSSCSYSKARKLISLCGWEPRWLPNVQDCEENSTHSAKNADSVEPFFPRFAEHQKNSFSGSAKKDKGKGKRPLKDSGCSMRSPLLDCSFCGSTVKIWDFRSVSRPCRFSPNNIDAPETGKKLALTRGISAASGINEWVTDGMERDPAEGRDEEATNEGKSLSNAGVDLNLTMAGGLPSIQSSIPIASERFNGGLGRDLMIGQPTGSEVGDHATSYESRGPSSRKRNHEEGGSTVDKPQDRLQHADSIEGSVIDRDGEEVDDAAQDSDIPNKRSRGFDLFGSYLPSSSGAGPSRNFCFDPDADAGKFSHARAAGLAAVDRDSMRESSVAAMDTVHSADEDSMESVEYYPGDGNDIDMPSSSAHRNIEMDDVLGLNYSNQAQQSACVQPASGSDGREIGGSSTNEGEEVLDAVTAPAFARDQLSVGISGGSVGMGASHEAEIHGIDVSLQRAESVVGDAEPNTELTETMGHTGESVPGPGLMDEFVPDEVDRQEPHGDSQDMVSQSVGQADSGSKIYGSTKADSVESGEKIGGHAVGHASRMHPSLSCNAGMQTGLDVSKEEVTQAGKLLIAGDVPMGLDYDPQNGLGATNGENDFESGLPEFDPVKHHNSYCPWVNGTVAAACCSNTESSSSSSPLSGWQLTVDALDTFQSLGQAQNHAMRSDSAASLYMDDHVTPNHKLARRASVSRSHGKC*
DI.CM020523.1G11261.6.orf1	Viridiplantae	4599	45.31	2508	44.7	836	CM020523.1	33872350	33879668	-	rna-gnl|WGS:POTR|OsKitaake03g365300.1	Eukaryota	3490	46.91	2832	46.36	944	7269	2392	799	homologous	same	MLLISHHCARLENKLVPLPLQTEFCSAMKPFFLCSVLVSNAGEAFAEQLDASHHNSCPWRGNSCADSLVQLHLTQSALIGGFKDRCDGLLQFTSLPVIASSAIEHMRLTRSSQIDRLLSQSITFLSGELSYKAESTTGIDIQQDSSCSYSKARKLISLCGWEPRWLPNVQDCEENSTHSAKNADSVEPFFPRFAEHQKNSFSGSAKKDKGKGKRPLKDSGCSMRSPLLDCSFCGSTVKIWDFRSVSRPCRFSPNNIDAPETGKKLALTRGISAASGINEWVTDGMERDPAEGRDEEATNEGKSLSNAGVDLNLTMAGGLPSIQSSIPIASERFNGGLGRDLMIGQPTGSEVGDHATSYESRGPSSRKRNHEEGGSTVDKPQDRLQHADSIEGSVIDRDGEEVDDAAQDSDIPNKRSRGFDLFGSYLPSSSGAGPSRNFCFDPDADAGKFSHARAAGLAAVDRDSMRESSVAAMDTVHSADEDSMESVEYYPGDGNDIDMPSSSAHRNIEMDDVLGLNYSNQAQQSACVQPASGSDGREIGGSSTNEGEEVLDAVTAPAFARDQLSVGISGGSVGMGASHEAEIHGIDVSLQRAESVVGDAEPNTELTETMGHTGESVPGPGLMDEFVPDEVDRQEPHGDSQDMVSQSVGQADSGSKIYGSTKADSVESGEKIGGHAVGHASRMHPSLSCNAGMQTGLDVSKEEVTQAGKLLIAGDVPMGLDYDPQNGLGATNGENDFESGLPEFDPVKHHNSYCPWVNGTVAAACCSNTESSSSSSPLSGWQLTVDALDTFQSLGQAQNHAMRSDSAASLYMDDHVTPNHKLARRASVSRSHGKC*	MREEVRSSSGAAAEPPPTPVASSAGPSSPAMQANVASIDWSGSRQASRVDSSSHVAPHAHQPSHSFDATGTALDSAPSCRPWERGDLLRRLATYKPTTWASRPKAASSLACARRGWVNVDMDKIECESCGAHLIFSTLTSWSPAEVSNAGEAFAEQLDASHHNSCPWRGNSCADSLVQLHLTQSALIGGFKDRCDGLLQFTSLPVIASSAIEHMRLTRSSQIDRLLSQSITFLSGELSYKAESTTGIDIQQDSSCSYSKARKLISLCGWEPRWLPNVQDCEENSTHSAKNADSVEPFFPRFAEHQKNSFSGSAKKDKGKGKRPLKDSGCSMRSPLLDCSFCGSTVKIWDFRSVSRPCRFSPNNIDAPETGKKLALTRGISAASGINEWVTDGMERDPAEGRDEEATNEGKSLSNAGVDLNLTMAGGLPSIQSSIPIASERFNGGLGRDLMIGQPTGSEVGDHATSYESRGPSSRKRNHEEGGSTVDKPQDRLQHADSIEGSVIDRDGEEVDDAAQDSDIPNKRSRGFDLFGSYLPSSSGAGPSRNFCFDPDADAGKFSHARAAGLAAVDRDSMRESSVAAMDTVHSADEDSMESVEYYPGDGNDIDMPSSSAHRNIEMDDVLGLNYSNQAQQSACVQPASGSDGREIGGSSTNEGEEVLDAVTAPAFARDQLSVGISGGSVGMGASHEAEIHGIDVSLQRAESVVGDAEPNTELTETMGHTGESVPGPGLMDEFVPDEVDRQEPHGDSQDMVSQSVGQADSGSKIYGSTKADSVESGEKIGGHAVGHASRMHPSLSCNAGMQTGLDVSKEEVTQAGKLLIAGDVPMGLDYDPQNGLGATNGENDFESGLPEFDPVKHHNSYCPWVNGTVAAACCSNTESSSSSSPLSGWQLTVDALDTFQSLGQAQNHAMRSDSAASLYMDDHVTPNHKLARRASVSRSHGKC*
DI.CM020523.1G11261.6.orf1	Viridiplantae	4599	45.31	2508	44.7	836	CM020523.1	33872350	33879668	-	rna-gnl|WGS:POTR|OsKitaake03g365200.1	Eukaryota	1584	58.96	933	70.63	311	48				same	MLLISHHCARLENKLVPLPLQTEFCSAMKPFFLCSVLVSNAGEAFAEQLDASHHNSCPWRGNSCADSLVQLHLTQSALIGGFKDRCDGLLQFTSLPVIASSAIEHMRLTRSSQIDRLLSQSITFLSGELSYKAESTTGIDIQQDSSCSYSKARKLISLCGWEPRWLPNVQDCEENSTHSAKNADSVEPFFPRFAEHQKNSFSGSAKKDKGKGKRPLKDSGCSMRSPLLDCSFCGSTVKIWDFRSVSRPCRFSPNNIDAPETGKKLALTRGISAASGINEWVTDGMERDPAEGRDEEATNEGKSLSNAGVDLNLTMAGGLPSIQSSIPIASERFNGGLGRDLMIGQPTGSEVGDHATSYESRGPSSRKRNHEEGGSTVDKPQDRLQHADSIEGSVIDRDGEEVDDAAQDSDIPNKRSRGFDLFGSYLPSSSGAGPSRNFCFDPDADAGKFSHARAAGLAAVDRDSMRESSVAAMDTVHSADEDSMESVEYYPGDGNDIDMPSSSAHRNIEMDDVLGLNYSNQAQQSACVQPASGSDGREIGGSSTNEGEEVLDAVTAPAFARDQLSVGISGGSVGMGASHEAEIHGIDVSLQRAESVVGDAEPNTELTETMGHTGESVPGPGLMDEFVPDEVDRQEPHGDSQDMVSQSVGQADSGSKIYGSTKADSVESGEKIGGHAVGHASRMHPSLSCNAGMQTGLDVSKEEVTQAGKLLIAGDVPMGLDYDPQNGLGATNGENDFESGLPEFDPVKHHNSYCPWVNGTVAAACCSNTESSSSSSPLSGWQLTVDALDTFQSLGQAQNHAMRSDSAASLYMDDHVTPNHKLARRASVSRSHGKC*	MPLCSFYASTSLPVAKPHSLPSSSSSKPYTATPAPAPTAASASASAAALSLHLPELPSRVKDKILSLELMGVDYGRALALNPALRDAAPESIHAVVTFLQSRGLHFKDLGRVFGMCPSLLTASVRADLRPVFAFLTDDLGIPDTAYRRVVVKCPRVLACSVRDQLRPALLYLRRLGFRDARALAFQDPILLVSSVERTMIPKLDFLAGLGMHRDDAVAMVLRCPALFTFSIERNYKPKFEYLVAEMGGGVHDIKAFPQYFTFSLDKRIAPRHRAAADAGVSLPLPDMLKATDEEFMEMLDKEIELQKQAA*
DI.CM020523.1G11261.6.orf2	Eukaryota	4599	45.31	480	52.5	160	CM020523.1	33872350	33879668	-	rna-gnl|WGS:POTR|OsKitaake03g365300.1	Eukaryota	3490	46.91	2832	46.36	944	7269	433	145	homologous	same	MREEVRSSSGAAAEPPPTPVASSAGPSSPAMQANVASIDWSGSRQASRVDSSSHVAPHAHQPSHSFDATGTALDSAPSCRPWERGDLLRRLATYKPTTWASRPKAASSLACARRGWVNVDMDKIECESCGAHLIFSTLTSWSPAEGRKLLLGVEGLSVF*	MREEVRSSSGAAAEPPPTPVASSAGPSSPAMQANVASIDWSGSRQASRVDSSSHVAPHAHQPSHSFDATGTALDSAPSCRPWERGDLLRRLATYKPTTWASRPKAASSLACARRGWVNVDMDKIECESCGAHLIFSTLTSWSPAEVSNAGEAFAEQLDASHHNSCPWRGNSCADSLVQLHLTQSALIGGFKDRCDGLLQFTSLPVIASSAIEHMRLTRSSQIDRLLSQSITFLSGELSYKAESTTGIDIQQDSSCSYSKARKLISLCGWEPRWLPNVQDCEENSTHSAKNADSVEPFFPRFAEHQKNSFSGSAKKDKGKGKRPLKDSGCSMRSPLLDCSFCGSTVKIWDFRSVSRPCRFSPNNIDAPETGKKLALTRGISAASGINEWVTDGMERDPAEGRDEEATNEGKSLSNAGVDLNLTMAGGLPSIQSSIPIASERFNGGLGRDLMIGQPTGSEVGDHATSYESRGPSSRKRNHEEGGSTVDKPQDRLQHADSIEGSVIDRDGEEVDDAAQDSDIPNKRSRGFDLFGSYLPSSSGAGPSRNFCFDPDADAGKFSHARAAGLAAVDRDSMRESSVAAMDTVHSADEDSMESVEYYPGDGNDIDMPSSSAHRNIEMDDVLGLNYSNQAQQSACVQPASGSDGREIGGSSTNEGEEVLDAVTAPAFARDQLSVGISGGSVGMGASHEAEIHGIDVSLQRAESVVGDAEPNTELTETMGHTGESVPGPGLMDEFVPDEVDRQEPHGDSQDMVSQSVGQADSGSKIYGSTKADSVESGEKIGGHAVGHASRMHPSLSCNAGMQTGLDVSKEEVTQAGKLLIAGDVPMGLDYDPQNGLGATNGENDFESGLPEFDPVKHHNSYCPWVNGTVAAACCSNTESSSSSSPLSGWQLTVDALDTFQSLGQAQNHAMRSDSAASLYMDDHVTPNHKLARRASVSRSHGKC*
DI.CM020523.1G11261.6.orf2	Eukaryota	4599	45.31	480	52.5	160	CM020523.1	33872350	33879668	-	rna-gnl|WGS:POTR|OsKitaake03g365200.1	Eukaryota	1584	58.96	933	70.63	311	48				same	MREEVRSSSGAAAEPPPTPVASSAGPSSPAMQANVASIDWSGSRQASRVDSSSHVAPHAHQPSHSFDATGTALDSAPSCRPWERGDLLRRLATYKPTTWASRPKAASSLACARRGWVNVDMDKIECESCGAHLIFSTLTSWSPAEGRKLLLGVEGLSVF*	MPLCSFYASTSLPVAKPHSLPSSSSSKPYTATPAPAPTAASASASAAALSLHLPELPSRVKDKILSLELMGVDYGRALALNPALRDAAPESIHAVVTFLQSRGLHFKDLGRVFGMCPSLLTASVRADLRPVFAFLTDDLGIPDTAYRRVVVKCPRVLACSVRDQLRPALLYLRRLGFRDARALAFQDPILLVSSVERTMIPKLDFLAGLGMHRDDAVAMVLRCPALFTFSIERNYKPKFEYLVAEMGGGVHDIKAFPQYFTFSLDKRIAPRHRAAADAGVSLPLPDMLKATDEEFMEMLDKEIELQKQAA*
DI.CM020523.1G11266.1	Streptophytina	1971	62.2	1074	70.58	358	CM020523.1	33894675	33899028	+	rna-gnl|WGS:POTR|OsKitaake03g365600.1	Streptophytina	1859	63.58	1074	70.58	358	4241	1073	358	identical	same	MEAAVGDGEGGGGGGGRGKRGRGGGGGEMVEAVWGQTGSTASRIYRVRATGGKDRHSKVYTAKGIRDRRVRLSVATAIQFYDLQDRLGFDQPSKAIEWLINAASPAIDTLPSLDPAAFAAIPHAAADAAPTRRRSQQQQQQLSNKSGCSSTSETSKGSDKEVTVASAPAQAASFTELLIAGVAASSAGGGAIGNGADCVGIAHPGKGGAEGASTYGFSAASSFGDAPPIGMVPAPPFNFSAPGADMAAHYSLAQDQLAAPPPPAGGDYNLNFSMSSGFLGANRGTLQSNSPSNMSGHHHHHHQQQLQRLDGSTISFLLGHAAAAAHPAASEGQITSTAALQLWDGFRHSGMKEKSKN*	MEAAVGDGEGGGGGGGRGKRGRGGGGGEMVEAVWGQTGSTASRIYRVRATGGKDRHSKVYTAKGIRDRRVRLSVATAIQFYDLQDRLGFDQPSKAIEWLINAASPAIDTLPSLDPAAFAAIPHAAADAAPTRRRSQQQQQQLSNKSGCSSTSETSKGSDKEVTVASAPAQAASFTELLIAGVAASSAGGGAIGNGADCVGIAHPGKGGAEGASTYGFSAASSFGDAPPIGMVPAPPFNFSAPGADMAAHYSLAQDQLAAPPPPAGGDYNLNFSMSSGFLGANRGTLQSNSPSNMSGHHHHHHQQQLQRLDGSTISFLLGHAAAAAHPAASEGQITSTAALQLWDGFRHSGMKEKSKN*
DI.CM020523.1G11274.1	Eukaryota	1227	50.04	813	49.69	271	CM020523.1	33905203	33908407	+	rna-gnl|WGS:POTR|OsKitaake03g365800.2	Eukaryota	785	52.36	573	49.56	191	2154	513	173	homologous	same	MAGSNPPPKPWERAGTSSGPAPFKPPSGGSTSDIVEASGTAKPGEVVSAAESNVASNVNSTISRPVPPRPWQQQGYGNSYGGYGSSMYSSLGGFGGPYSSGGLYGNNMYSSYGGGYGGMYGSSGMYGGSMYNSGMGGPYGGYGMGMGAYNQGPNSFGPPAPPPGFWMSFLRVMHGVVNFCGRVAFLFSQNTQAFHMFISALLQLCDRTGMLYGELARFVLRLLGIKTKAKKGGVQGAETSSFEGPGHHFAEAPKANNSWDSVWTDDGSGK*	MAGSNPPPKPWERAGTSSGPAPFKPPSGGSTSDIVEASGTAKPGEVVSAAESNVASNVNSTISRPVPPRPWQQQGYGNSYGGYGSSMYSSLGGFGGPYSSGGLYGNNMYSSYGGGYGGMYGSSGMYGGSMYNSGMGGPYGGYGMGMGAYNQGPNSFGPPAPPPGFWMSFLRVVIHIFYQVTPGFDTDYCF*
DI.CM020523.1G11274.1	Eukaryota	1227	50.04	813	49.69	271	CM020523.1	33905203	33908407	+	rna-gnl|WGS:POTR|OsKitaake03g365800.1	Eukaryota	1295	47.95	813	49.69	271	3171	808	271	identical	same	MAGSNPPPKPWERAGTSSGPAPFKPPSGGSTSDIVEASGTAKPGEVVSAAESNVASNVNSTISRPVPPRPWQQQGYGNSYGGYGSSMYSSLGGFGGPYSSGGLYGNNMYSSYGGGYGGMYGSSGMYGGSMYNSGMGGPYGGYGMGMGAYNQGPNSFGPPAPPPGFWMSFLRVMHGVVNFCGRVAFLFSQNTQAFHMFISALLQLCDRTGMLYGELARFVLRLLGIKTKAKKGGVQGAETSSFEGPGHHFAEAPKANNSWDSVWTDDGSGK*	MAGSNPPPKPWERAGTSSGPAPFKPPSGGSTSDIVEASGTAKPGEVVSAAESNVASNVNSTISRPVPPRPWQQQGYGNSYGGYGSSMYSSLGGFGGPYSSGGLYGNNMYSSYGGGYGGMYGSSGMYGGSMYNSGMGGPYGGYGMGMGAYNQGPNSFGPPAPPPGFWMSFLRVMHGVVNFCGRVAFLFSQNTQAFHMFISALLQLCDRTGMLYGELARFVLRLLGIKTKAKKGGVQGAETSSFEGPGHHFAEAPKANNSWDSVWTDDGSGK*
DI.CM020523.1G11274.2	Eukaryota	1389	48.52	555	47.75	185	CM020523.1	33905333	33908315	+	rna-gnl|WGS:POTR|OsKitaake03g365800.1	Eukaryota	1295	47.95	813	49.69	271	2982	552	185	homologous	same	MYSSLGGFGGPYSSGGLYGNNMYSSYGGGYGGMYGSSGMYGGSMYNSGMGGPYGGYGMGMGAYNQGPNSFGPPAPPPGFWMSFLRVMHGVVNFCGRVAFLFSQNTQAFHMFISALLQLCDRTGMLYGELARFVLRLLGIKTKAKKGGVQGAETSSFEGPGHHFAEAPKANNSWDSVWTDDGSGK*	MAGSNPPPKPWERAGTSSGPAPFKPPSGGSTSDIVEASGTAKPGEVVSAAESNVASNVNSTISRPVPPRPWQQQGYGNSYGGYGSSMYSSLGGFGGPYSSGGLYGNNMYSSYGGGYGGMYGSSGMYGGSMYNSGMGGPYGGYGMGMGAYNQGPNSFGPPAPPPGFWMSFLRVMHGVVNFCGRVAFLFSQNTQAFHMFISALLQLCDRTGMLYGELARFVLRLLGIKTKAKKGGVQGAETSSFEGPGHHFAEAPKANNSWDSVWTDDGSGK*
DI.CM020523.1G11274.2	Eukaryota	1389	48.52	555	47.75	185	CM020523.1	33905333	33908315	+	rna-gnl|WGS:POTR|OsKitaake03g365800.2	Eukaryota	785	52.36	573	49.56	191	2057	257	87	homologous	same	MYSSLGGFGGPYSSGGLYGNNMYSSYGGGYGGMYGSSGMYGGSMYNSGMGGPYGGYGMGMGAYNQGPNSFGPPAPPPGFWMSFLRVMHGVVNFCGRVAFLFSQNTQAFHMFISALLQLCDRTGMLYGELARFVLRLLGIKTKAKKGGVQGAETSSFEGPGHHFAEAPKANNSWDSVWTDDGSGK*	MAGSNPPPKPWERAGTSSGPAPFKPPSGGSTSDIVEASGTAKPGEVVSAAESNVASNVNSTISRPVPPRPWQQQGYGNSYGGYGSSMYSSLGGFGGPYSSGGLYGNNMYSSYGGGYGGMYGSSGMYGGSMYNSGMGGPYGGYGMGMGAYNQGPNSFGPPAPPPGFWMSFLRVVIHIFYQVTPGFDTDYCF*
DI.CM020523.1G11275.1	cellular organisms	2303	51.85	1110	61.08	370	CM020523.1	33909118	33913476	+	rna-gnl|WGS:POTR|OsKitaake03g365900.1	cellular organisms	2038	53.19	1110	61.08	370	4044	1100	370	identical	same	MGEITNVMEYQAIAKQKLPKMIYDYYASGAEDEWTLKENREAFSRILFRPRILIDVSKIDMSATVLGFKISMPIMIAPSAMQKMAHPDGEYATARAASAAGTIMTLSSWATSSVEEVASTGPGIRFFQLYVYKDRNVVEQLVRRAERAGFKAIALTVDTPRLGRREADIKNRFVLPPYLTLKNFEGLDLAEMDKSNDSGLASYVAGQIDRTLSWKDVKWLQSITSLPILVKGVITAEDARLAVHSGAAGIIVSNHGARQLDYVPATISALEEVVTAAAGRIPVYLDGGVRRGTDVFKALALGAAGVFIGRPVVFALAAEGEAGVRNVLRMMREEFELTMALSGCTSLADITRAHIYTDADRLARPFPRL*	MGEITNVMEYQAIAKQKLPKMIYDYYASGAEDEWTLKENREAFSRILFRPRILIDVSKIDMSATVLGFKISMPIMIAPSAMQKMAHPDGEYATARAASAAGTIMTLSSWATSSVEEVASTGPGIRFFQLYVYKDRNVVEQLVRRAERAGFKAIALTVDTPRLGRREADIKNRFVLPPYLTLKNFEGLDLAEMDKSNDSGLASYVAGQIDRTLSWKDVKWLQSITSLPILVKGVITAEDARLAVHSGAAGIIVSNHGARQLDYVPATISALEEVVTAAAGRIPVYLDGGVRRGTDVFKALALGAAGVFIGRPVVFALAAEGEAGVRNVLRMMREEFELTMALSGCTSLADITRAHIYTDADRLARPFPRL*
DI.CM020523.1G11275.1	cellular organisms	2303	51.85	1110	61.08	370	CM020523.1	33909118	33913476	+	rna-gnl|WGS:POTR|OsKitaake03g365900.2	cellular organisms	2028	53.11	1110	61.08	370	4044	1100	370	identical	same	MGEITNVMEYQAIAKQKLPKMIYDYYASGAEDEWTLKENREAFSRILFRPRILIDVSKIDMSATVLGFKISMPIMIAPSAMQKMAHPDGEYATARAASAAGTIMTLSSWATSSVEEVASTGPGIRFFQLYVYKDRNVVEQLVRRAERAGFKAIALTVDTPRLGRREADIKNRFVLPPYLTLKNFEGLDLAEMDKSNDSGLASYVAGQIDRTLSWKDVKWLQSITSLPILVKGVITAEDARLAVHSGAAGIIVSNHGARQLDYVPATISALEEVVTAAAGRIPVYLDGGVRRGTDVFKALALGAAGVFIGRPVVFALAAEGEAGVRNVLRMMREEFELTMALSGCTSLADITRAHIYTDADRLARPFPRL*	MGEITNVMEYQAIAKQKLPKMIYDYYASGAEDEWTLKENREAFSRILFRPRILIDVSKIDMSATVLGFKISMPIMIAPSAMQKMAHPDGEYATARAASAAGTIMTLSSWATSSVEEVASTGPGIRFFQLYVYKDRNVVEQLVRRAERAGFKAIALTVDTPRLGRREADIKNRFVLPPYLTLKNFEGLDLAEMDKSNDSGLASYVAGQIDRTLSWKDVKWLQSITSLPILVKGVITAEDARLAVHSGAAGIIVSNHGARQLDYVPATISALEEVVTAAAGRIPVYLDGGVRRGTDVFKALALGAAGVFIGRPVVFALAAEGEAGVRNVLRMMREEFELTMALSGCTSLADITRAHIYTDADRLARPFPRL*
DI.CM020523.1G11283.1	cellular organisms	2685	43.46	1827	44.23	609	CM020523.1	33946647	33952277	+	rna-gnl|WGS:POTR|OsKitaake03g366400.2	cellular organisms	3143	45.47	1698	44.17	566	5235	1687	566	homologous	same	MEDVENKLKDYEIVREGEAEIIINKKIAANEVFYNPVQVHNRDMSVALLRTFIAKREEEHKAMMDKRDKAHNKVSQSKSSGPNGENGSTGQHDEMDVDAEKETNKVADETEDLSTEATKTPSRKVARELKAPVVLEALAASGLRSIRYAREIDVLEKVVALDIDKACIEACKRNIKFNGASAMSKIEPHLTDARVYMLTHPKEFDVVDIDPYGAPSIFLDSAVQAVADGGLLMCTATDMAVLCGPNGEVCHSKYGSYPTKGKYNHEMALRILLASIESHANRYKRYIVPVLSVSMDFYIRVFVRVFTSANEVKKTPQKLSYVYQCVGCDSFHLQCLGRTITKNNSVKNAPAIGPVVPQECSACGKKFTIGGPIWSAPIHDQEWVVSTLTEVKSMKDRYPAYDKITSVLTTISEELHDIPLFFSLHNICANVKCTSPSAVLFRSAVLNAGYRISSTHVNPLGLKTDAPWDVIWDIMRCWVKNHPVKEQPHDSVGTAILSKSPKLEANFSRAAAALSRAQAKKVKRFLPNPERHWGPKIRAGRKITSKHASLLGPDVVNRVINGAASTEDEKVAEPNNPTTETGGDATNEEDEPSTKRQKNGDVGLATEP*	MSVALLRTFIAKREEEHKAMMDKRDKAHNKVSQSKSSGPNGENGSTGQHDEMDVDAEKETNKVADETEDLSTEATKTPSRKVARELKAPVVLEALAASGLRSIRYAREIDVLEKVVALDIDKACIEACKRNIKFNGASAMSKIEPHLTDARVYMLTHPKEFDVVDIDPYGAPSIFLDSAVQAVADGGLLMCTATDMAVLCGPNGEVCHSKYGSYPTKGKYNHEMALRILLASIESHANRYKRYIVPVLSVSMDFYIRVFVRVFTSANEVKKTPQKLSYVYQCVGCDSFHLQCLGRTITKNNSVKNAPAIGPVVPQECSACGKKFTIGGPIWSAPIHDQEWVVSTLTEVKSMKDRYPAYDKITSVLTTISEELHDIPLFFSLHNICANVKCTSPSAVLFRSAVLNAGYRISSTHVNPLGLKTDAPWDVIWDIMRCWVKNHPVKEQPHDSVGTAILSKSPKLEANFSRAAAALSRAQAKKVKRFLPNPERHWGPKIRAGRKITSKHASLLGPDVVNRVINGAASTEDEKVAEPNNPTTETGGDATNEEDEPSTKRQKNGDVGLATEP*
DI.CM020523.1G11283.1	cellular organisms	2685	43.46	1827	44.23	609	CM020523.1	33946647	33952277	+	rna-gnl|WGS:POTR|OsKitaake03g366400.1	cellular organisms	3966	46.72	1827	44.23	609	5235	1815	609	identical	same	MEDVENKLKDYEIVREGEAEIIINKKIAANEVFYNPVQVHNRDMSVALLRTFIAKREEEHKAMMDKRDKAHNKVSQSKSSGPNGENGSTGQHDEMDVDAEKETNKVADETEDLSTEATKTPSRKVARELKAPVVLEALAASGLRSIRYAREIDVLEKVVALDIDKACIEACKRNIKFNGASAMSKIEPHLTDARVYMLTHPKEFDVVDIDPYGAPSIFLDSAVQAVADGGLLMCTATDMAVLCGPNGEVCHSKYGSYPTKGKYNHEMALRILLASIESHANRYKRYIVPVLSVSMDFYIRVFVRVFTSANEVKKTPQKLSYVYQCVGCDSFHLQCLGRTITKNNSVKNAPAIGPVVPQECSACGKKFTIGGPIWSAPIHDQEWVVSTLTEVKSMKDRYPAYDKITSVLTTISEELHDIPLFFSLHNICANVKCTSPSAVLFRSAVLNAGYRISSTHVNPLGLKTDAPWDVIWDIMRCWVKNHPVKEQPHDSVGTAILSKSPKLEANFSRAAAALSRAQAKKVKRFLPNPERHWGPKIRAGRKITSKHASLLGPDVVNRVINGAASTEDEKVAEPNNPTTETGGDATNEEDEPSTKRQKNGDVGLATEP*	MEDVENKLKDYEIVREGEAEIIINKKIAANEVFYNPVQVHNRDMSVALLRTFIAKREEEHKAMMDKRDKAHNKVSQSKSSGPNGENGSTGQHDEMDVDAEKETNKVADETEDLSTEATKTPSRKVARELKAPVVLEALAASGLRSIRYAREIDVLEKVVALDIDKACIEACKRNIKFNGASAMSKIEPHLTDARVYMLTHPKEFDVVDIDPYGAPSIFLDSAVQAVADGGLLMCTATDMAVLCGPNGEVCHSKYGSYPTKGKYNHEMALRILLASIESHANRYKRYIVPVLSVSMDFYIRVFVRVFTSANEVKKTPQKLSYVYQCVGCDSFHLQCLGRTITKNNSVKNAPAIGPVVPQECSACGKKFTIGGPIWSAPIHDQEWVVSTLTEVKSMKDRYPAYDKITSVLTTISEELHDIPLFFSLHNICANVKCTSPSAVLFRSAVLNAGYRISSTHVNPLGLKTDAPWDVIWDIMRCWVKNHPVKEQPHDSVGTAILSKSPKLEANFSRAAAALSRAQAKKVKRFLPNPERHWGPKIRAGRKITSKHASLLGPDVVNRVINGAASTEDEKVAEPNNPTTETGGDATNEEDEPSTKRQKNGDVGLATEP*
DI.CM020523.1G11284.1	Eukaryota	3327	45.81	2511	45.24	837	CM020523.1	33952288	33959746	+	rna-gnl|WGS:POTR|OsKitaake03g366500.1	Eukaryota	3031	45.93	2511	45.24	837	7140	2494	837	identical	same	MSHPHATAPKRPGHFSSSSAAASSPTSPAQPHMKKAKFPGSSSSSSSAAAPGVTEKNGLHVDPTAAAARTGGRTNGEEDAEMVLADQEELAAPSASAPAGVAANLFRKKATLPQPSAARKPLRIKIGQPKLPTNFEEDTWAILKDAITAIFLKQKLSCDVEKLYQAAGDLCLHKLGANLYERIKKECEVHISAKISALVGQSPDLVVFLSLVQRTWQDFCDQMLIIRGIALLLDVKYVKNVANICSVWDMGLKLFRKHLSLSPEIEHKTVTGLLRLIESERLGEAIDRTLLSHLLKMFTALGMYSESFEKPFLECTSEFYATEGVKYLQQSDIPDYLKHVETRLQEEHERCILYLEANTRKPLITATEKQLLQRHTSAILEKGFTMLMEANRVKDLSRMYTLFQRVDAIELLKQALSSYIRGTGQGIIMDEEKDKELVPFLLEFKASLDRILEESFAKNEAFSNTIKESFEHLINLRQNRPAELIAKFLDEKLRAGNKGTSEEELEGILDKVLVLFRFIQGKDVFEAFYKKDLAKRLLLGKSASIDAEKSMITKLKTECGSQFTNKLEGMFKDIELSKEINESFKQSSQARTKLPSGIEMSVHVLTTGYWPTYPPMDVKLPHELNVYQDIFKEFYLSKYSGRRLMWQNSLGHCVLKAEFPKGKKELAVSLFQSVVLMLFNDAQKLSFLDIKESTGIEDKELRRTLQSLACGKVRVLQKMPKGRDVEDKDEFVFNEEFSAPLYRIKVNAIQMKETVEENTSTTERVFQDRQYQVDAAIVRIMKTRKTLSHTLLITELFQQLKFPIKPSDIKKRIESLIDREYLERDRSNPQIYNYLA*	MSHPHATAPKRPGHFSSSSAAASSPTSPAQPHMKKAKFPGSSSSSSSAAAPGVTEKNGLHVDPTAAAARTGGRTNGEEDAEMVLADQEELAAPSASAPAGVAANLFRKKATLPQPSAARKPLRIKIGQPKLPTNFEEDTWAILKDAITAIFLKQKLSCDVEKLYQAAGDLCLHKLGANLYERIKKECEVHISAKISALVGQSPDLVVFLSLVQRTWQDFCDQMLIIRGIALLLDVKYVKNVANICSVWDMGLKLFRKHLSLSPEIEHKTVTGLLRLIESERLGEAIDRTLLSHLLKMFTALGMYSESFEKPFLECTSEFYATEGVKYLQQSDIPDYLKHVETRLQEEHERCILYLEANTRKPLITATEKQLLQRHTSAILEKGFTMLMEANRVKDLSRMYTLFQRVDAIELLKQALSSYIRGTGQGIIMDEEKDKELVPFLLEFKASLDRILEESFAKNEAFSNTIKESFEHLINLRQNRPAELIAKFLDEKLRAGNKGTSEEELEGILDKVLVLFRFIQGKDVFEAFYKKDLAKRLLLGKSASIDAEKSMITKLKTECGSQFTNKLEGMFKDIELSKEINESFKQSSQARTKLPSGIEMSVHVLTTGYWPTYPPMDVKLPHELNVYQDIFKEFYLSKYSGRRLMWQNSLGHCVLKAEFPKGKKELAVSLFQSVVLMLFNDAQKLSFLDIKESTGIEDKELRRTLQSLACGKVRVLQKMPKGRDVEDKDEFVFNEEFSAPLYRIKVNAIQMKETVEENTSTTERVFQDRQYQVDAAIVRIMKTRKTLSHTLLITELFQQLKFPIKPSDIKKRIESLIDREYLERDRSNPQIYNYLA*
DI.CM020523.1G11284.2.orf1	Eukaryota	2917	45.87	1845	40.6	615	CM020523.1	33952581	33959634	+	rna-gnl|WGS:POTR|OsKitaake03g366500.1	Eukaryota	3031	45.93	2511	45.24	837	7028	1830	615	homologous	same	MLIIRGIALLLDVKYVKNVANICSVWDMGLKLFRKHLSLSPEIEHKTVTGLLRLIESERLGEAIDRTLLSHLLKMFTALGMYSESFEKPFLECTSEFYATEGVKYLQQSDIPDYLKHVETRLQEEHERCILYLEANTRKPLITATEKQLLQRHTSAILEKGFTMLMEANRVKDLSRMYTLFQRVDAIELLKQALSSYIRGTGQGIIMDEEKDKELVPFLLEFKASLDRILEESFAKNEAFSNTIKESFEHLINLRQNRPAELIAKFLDEKLRAGNKGTSEEELEGILDKVLVLFRFIQGKDVFEAFYKKDLAKRLLLGKSASIDAEKSMITKLKTECGSQFTNKLEGMFKDIELSKEINESFKQSSQARTKLPSGIEMSVHVLTTGYWPTYPPMDVKLPHELNVYQDIFKEFYLSKYSGRRLMWQNSLGHCVLKAEFPKGKKELAVSLFQSVVLMLFNDAQKLSFLDIKESTGIEDKELRRTLQSLACGKVRVLQKMPKGRDVEDKDEFVFNEEFSAPLYRIKVNAIQMKETVEENTSTTERVFQDRQYQVDAAIVRIMKTRKTLSHTLLITELFQQLKFPIKPSDIKKRIESLIDREYLERDRSNPQIYNYLA*	MSHPHATAPKRPGHFSSSSAAASSPTSPAQPHMKKAKFPGSSSSSSSAAAPGVTEKNGLHVDPTAAAARTGGRTNGEEDAEMVLADQEELAAPSASAPAGVAANLFRKKATLPQPSAARKPLRIKIGQPKLPTNFEEDTWAILKDAITAIFLKQKLSCDVEKLYQAAGDLCLHKLGANLYERIKKECEVHISAKISALVGQSPDLVVFLSLVQRTWQDFCDQMLIIRGIALLLDVKYVKNVANICSVWDMGLKLFRKHLSLSPEIEHKTVTGLLRLIESERLGEAIDRTLLSHLLKMFTALGMYSESFEKPFLECTSEFYATEGVKYLQQSDIPDYLKHVETRLQEEHERCILYLEANTRKPLITATEKQLLQRHTSAILEKGFTMLMEANRVKDLSRMYTLFQRVDAIELLKQALSSYIRGTGQGIIMDEEKDKELVPFLLEFKASLDRILEESFAKNEAFSNTIKESFEHLINLRQNRPAELIAKFLDEKLRAGNKGTSEEELEGILDKVLVLFRFIQGKDVFEAFYKKDLAKRLLLGKSASIDAEKSMITKLKTECGSQFTNKLEGMFKDIELSKEINESFKQSSQARTKLPSGIEMSVHVLTTGYWPTYPPMDVKLPHELNVYQDIFKEFYLSKYSGRRLMWQNSLGHCVLKAEFPKGKKELAVSLFQSVVLMLFNDAQKLSFLDIKESTGIEDKELRRTLQSLACGKVRVLQKMPKGRDVEDKDEFVFNEEFSAPLYRIKVNAIQMKETVEENTSTTERVFQDRQYQVDAAIVRIMKTRKTLSHTLLITELFQQLKFPIKPSDIKKRIESLIDREYLERDRSNPQIYNYLA*
DI.CM020523.1G11284.2.orf2	Petrosaviidae	2917	45.87	402	70.65	134	CM020523.1	33952581	33959634	+	rna-gnl|WGS:POTR|OsKitaake03g366500.1	Eukaryota	3031	45.93	2511	45.24	837	7028	400	128	homologous	same	MSHPHATAPKRPGHFSSSSAAASSPTSPAQPHMKKAKFPGSSSSSSSAAAPGVTEKNGLHVDPTAAAARTGGRTNGEEDAEMVLADQEELAAPSASAPAGVAANLFRKKATLPQPSAARKPLRIKIAKIANKL*	MSHPHATAPKRPGHFSSSSAAASSPTSPAQPHMKKAKFPGSSSSSSSAAAPGVTEKNGLHVDPTAAAARTGGRTNGEEDAEMVLADQEELAAPSASAPAGVAANLFRKKATLPQPSAARKPLRIKIGQPKLPTNFEEDTWAILKDAITAIFLKQKLSCDVEKLYQAAGDLCLHKLGANLYERIKKECEVHISAKISALVGQSPDLVVFLSLVQRTWQDFCDQMLIIRGIALLLDVKYVKNVANICSVWDMGLKLFRKHLSLSPEIEHKTVTGLLRLIESERLGEAIDRTLLSHLLKMFTALGMYSESFEKPFLECTSEFYATEGVKYLQQSDIPDYLKHVETRLQEEHERCILYLEANTRKPLITATEKQLLQRHTSAILEKGFTMLMEANRVKDLSRMYTLFQRVDAIELLKQALSSYIRGTGQGIIMDEEKDKELVPFLLEFKASLDRILEESFAKNEAFSNTIKESFEHLINLRQNRPAELIAKFLDEKLRAGNKGTSEEELEGILDKVLVLFRFIQGKDVFEAFYKKDLAKRLLLGKSASIDAEKSMITKLKTECGSQFTNKLEGMFKDIELSKEINESFKQSSQARTKLPSGIEMSVHVLTTGYWPTYPPMDVKLPHELNVYQDIFKEFYLSKYSGRRLMWQNSLGHCVLKAEFPKGKKELAVSLFQSVVLMLFNDAQKLSFLDIKESTGIEDKELRRTLQSLACGKVRVLQKMPKGRDVEDKDEFVFNEEFSAPLYRIKVNAIQMKETVEENTSTTERVFQDRQYQVDAAIVRIMKTRKTLSHTLLITELFQQLKFPIKPSDIKKRIESLIDREYLERDRSNPQIYNYLA*
DI.CM020523.1G11284.3.orf1	Eukaryota	2846	46.56	2001	45.83	667	CM020523.1	33952625	33959691	+	rna-gnl|WGS:POTR|OsKitaake03g366500.1	Eukaryota	3031	45.93	2511	45.24	837	7066	1988	662	homologous	same	MSHPHATAPKRPGHFSSSSAAASSPTSPAQPHMKKAKFPGSSSSSSSAAAPGVTEKNGLHVDPTAAAARTGGRTNGEEDAEMVLADQEELAAPSASAPAGVAANLFRKKATLPQPSAARKPLRIKIGQPKLPTNFEEDTWAILKDAITAIFLKQKLSCDVEKLYQAAGDLCLHKLGANLYERIKKECEVHISAKISALVGQSPDLVVFLSLVQRTWQDFCDQMLIIRGIALLLDVKYVKNVANICSVWDMGLKLFRKHLSLSPEIEHKTVTGLLRLIESERLGEAIDRTLLSHLLKMFTALGMYSESFEKPFLECTSEFYATEGVKYLQQSDIPDYLKHVETRLQEEHERCILYLEANTRKPLITATEKQLLQRHTSAILEKGFTMLMEANRVKDLSRMYTLFQRVDAIELLKQALSSYIRGTGQGIIMDEEKDKELVPFLLEFKASLDRILEESFAKNEAFSNTIKESFEHLINLRQNRPAELIAKFLDEKLRAGNKGTSEEELEGILDKVLVLFRFIQGKDVFEAFYKKDLAKRLLLGKSASIDAEKSMITKLKTECGSQFTNKLEGMFKDIELSKEINESFKQSSQARTKLPSGIEMSVHVLTTGYWPTYPPMDVKLPHELNVYQDIFKEFYLSKYSGRRLMWQNSLGHCVLKAEFPKGIDWY*	MSHPHATAPKRPGHFSSSSAAASSPTSPAQPHMKKAKFPGSSSSSSSAAAPGVTEKNGLHVDPTAAAARTGGRTNGEEDAEMVLADQEELAAPSASAPAGVAANLFRKKATLPQPSAARKPLRIKIGQPKLPTNFEEDTWAILKDAITAIFLKQKLSCDVEKLYQAAGDLCLHKLGANLYERIKKECEVHISAKISALVGQSPDLVVFLSLVQRTWQDFCDQMLIIRGIALLLDVKYVKNVANICSVWDMGLKLFRKHLSLSPEIEHKTVTGLLRLIESERLGEAIDRTLLSHLLKMFTALGMYSESFEKPFLECTSEFYATEGVKYLQQSDIPDYLKHVETRLQEEHERCILYLEANTRKPLITATEKQLLQRHTSAILEKGFTMLMEANRVKDLSRMYTLFQRVDAIELLKQALSSYIRGTGQGIIMDEEKDKELVPFLLEFKASLDRILEESFAKNEAFSNTIKESFEHLINLRQNRPAELIAKFLDEKLRAGNKGTSEEELEGILDKVLVLFRFIQGKDVFEAFYKKDLAKRLLLGKSASIDAEKSMITKLKTECGSQFTNKLEGMFKDIELSKEINESFKQSSQARTKLPSGIEMSVHVLTTGYWPTYPPMDVKLPHELNVYQDIFKEFYLSKYSGRRLMWQNSLGHCVLKAEFPKGKKELAVSLFQSVVLMLFNDAQKLSFLDIKESTGIEDKELRRTLQSLACGKVRVLQKMPKGRDVEDKDEFVFNEEFSAPLYRIKVNAIQMKETVEENTSTTERVFQDRQYQVDAAIVRIMKTRKTLSHTLLITELFQQLKFPIKPSDIKKRIESLIDREYLERDRSNPQIYNYLA*
DI.CM020523.1G11284.3.orf2	Eukaryota	2846	46.56	357	43.7	119	CM020523.1	33952625	33959691	+	rna-gnl|WGS:POTR|OsKitaake03g366500.1	Eukaryota	3031	45.93	2511	45.24	837	7066	353	119	homologous	same	MPKGRDVEDKDEFVFNEEFSAPLYRIKVNAIQMKETVEENTSTTERVFQDRQYQVDAAIVRIMKTRKTLSHTLLITELFQQLKFPIKPSDIKKRIESLIDREYLERDRSNPQIYNYLA*	MSHPHATAPKRPGHFSSSSAAASSPTSPAQPHMKKAKFPGSSSSSSSAAAPGVTEKNGLHVDPTAAAARTGGRTNGEEDAEMVLADQEELAAPSASAPAGVAANLFRKKATLPQPSAARKPLRIKIGQPKLPTNFEEDTWAILKDAITAIFLKQKLSCDVEKLYQAAGDLCLHKLGANLYERIKKECEVHISAKISALVGQSPDLVVFLSLVQRTWQDFCDQMLIIRGIALLLDVKYVKNVANICSVWDMGLKLFRKHLSLSPEIEHKTVTGLLRLIESERLGEAIDRTLLSHLLKMFTALGMYSESFEKPFLECTSEFYATEGVKYLQQSDIPDYLKHVETRLQEEHERCILYLEANTRKPLITATEKQLLQRHTSAILEKGFTMLMEANRVKDLSRMYTLFQRVDAIELLKQALSSYIRGTGQGIIMDEEKDKELVPFLLEFKASLDRILEESFAKNEAFSNTIKESFEHLINLRQNRPAELIAKFLDEKLRAGNKGTSEEELEGILDKVLVLFRFIQGKDVFEAFYKKDLAKRLLLGKSASIDAEKSMITKLKTECGSQFTNKLEGMFKDIELSKEINESFKQSSQARTKLPSGIEMSVHVLTTGYWPTYPPMDVKLPHELNVYQDIFKEFYLSKYSGRRLMWQNSLGHCVLKAEFPKGKKELAVSLFQSVVLMLFNDAQKLSFLDIKESTGIEDKELRRTLQSLACGKVRVLQKMPKGRDVEDKDEFVFNEEFSAPLYRIKVNAIQMKETVEENTSTTERVFQDRQYQVDAAIVRIMKTRKTLSHTLLITELFQQLKFPIKPSDIKKRIESLIDREYLERDRSNPQIYNYLA*
DI.CM020523.1G11284.4.orf2	Petrosaviidae	3547	45.28	390	71.79	130	CM020523.1	33952637	33959637	+	rna-gnl|WGS:POTR|OsKitaake03g366500.1	Eukaryota	3031	45.93	2511	45.24	837	7000	378	126	homologous	same	MSHPHATAPKRPGHFSSSSAAASSPTSPAQPHMKKAKFPGSSSSSSSAAAPGVTEKNGLHVDPTAAAARTGGRTNGEEDAEMVLADQEELAAPSASAPAGVAANLFRKKATLPQPSAARKPLRIKIVDK*	MSHPHATAPKRPGHFSSSSAAASSPTSPAQPHMKKAKFPGSSSSSSSAAAPGVTEKNGLHVDPTAAAARTGGRTNGEEDAEMVLADQEELAAPSASAPAGVAANLFRKKATLPQPSAARKPLRIKIGQPKLPTNFEEDTWAILKDAITAIFLKQKLSCDVEKLYQAAGDLCLHKLGANLYERIKKECEVHISAKISALVGQSPDLVVFLSLVQRTWQDFCDQMLIIRGIALLLDVKYVKNVANICSVWDMGLKLFRKHLSLSPEIEHKTVTGLLRLIESERLGEAIDRTLLSHLLKMFTALGMYSESFEKPFLECTSEFYATEGVKYLQQSDIPDYLKHVETRLQEEHERCILYLEANTRKPLITATEKQLLQRHTSAILEKGFTMLMEANRVKDLSRMYTLFQRVDAIELLKQALSSYIRGTGQGIIMDEEKDKELVPFLLEFKASLDRILEESFAKNEAFSNTIKESFEHLINLRQNRPAELIAKFLDEKLRAGNKGTSEEELEGILDKVLVLFRFIQGKDVFEAFYKKDLAKRLLLGKSASIDAEKSMITKLKTECGSQFTNKLEGMFKDIELSKEINESFKQSSQARTKLPSGIEMSVHVLTTGYWPTYPPMDVKLPHELNVYQDIFKEFYLSKYSGRRLMWQNSLGHCVLKAEFPKGKKELAVSLFQSVVLMLFNDAQKLSFLDIKESTGIEDKELRRTLQSLACGKVRVLQKMPKGRDVEDKDEFVFNEEFSAPLYRIKVNAIQMKETVEENTSTTERVFQDRQYQVDAAIVRIMKTRKTLSHTLLITELFQQLKFPIKPSDIKKRIESLIDREYLERDRSNPQIYNYLA*
DI.CM020523.1G11285.1	Eukaryota	4884	43.47	3840	41.9	1280	CM020523.1	33959996	33971702	+	rna-gnl|WGS:POTR|OsKitaake03g366600.1	Eukaryota	4707	43.06	3840	41.9	1280	11529	3812	1280	identical	same	MDPLRSYLGRLLLEEITPVVMVLTTPLAEAACRKSGLSVVDMLSPFSLFKKIDVPVRTASDQPYRLQMFKIRMVYASDVRKQDYEVADQRIKPVVSEANESALPDLLSDPPQLEDVLSKPEAELCPLWIKKFNRALMRTLSFSEHETFDHPVACLLVVSSKDNEPISKFVDLFNTNQLPSLLNEGIMDPQILKHYLILHDQQDGPQEIAMNILAEMKSTLGLNDCKLLCINSSTEADGADAENSWLPYKSHGLHNQDGACWLNTDDLNEIKDFMQDLASNHIIPYMEQKIRVLNQQVATTRKGFRNQIKNLWWRKRDDVPEAANGPMYTFTSIESQIRVLGDYAFMLRDYELALSNYRLLSTDYKLDKAWKRFAGVQEMSGLCYFMLDQSRKDAEYCLDSAFSTYLRIGSSGKRNATRCGIWWAEMLKTRGQYREASSVYYRVSNEEPSLHSAVLLEQAACCYVLSKPPMLRKYGFHLVLAGNSYYISDQKQHAVRAYRNALFVYKQHPWSYINDHVHFNVGRWYGVLGIFDVAIKHLLEVIACSHQSLTTQSMFLNDFFHFVQSMGKKFDVYKLQLPVINMPSLRVIYEDHRTYASDADVNVSESIWQELEEEIIPSSSIVRTNWLEKSPDLRKYKDSCVCVVGEAVKVRIELRNPLQIPVVVSCISLICQLSTSLDASSAVNSVLTTGAGEDIANTKPAISTFEDDGNNFTVSKLDIVLGGSETKSVQLEVTPKVEGILKLHGIRWTLSDLLVGYQYFEFDTKRKTKKGKKGPRRTLSNTLIVIKGLPKLTGCIDHLPTNAFAGDLRLLKLNLRNQSEYAVKNIKMKLSHPRFVIPGDLSEVDFEFPQCLRKHVQSEISTVSTKRTQGDAKGLLFTFSQDIKIQEGATFSWPIWFHAATPGNFSLYISLYYEMESPSEITYRTLRMHYNIEVFPSLNVSFAIRMCSSRLKEYIVRMDILNRTPSESFILHQLSCNDSKWAISSLPLCDSIRSIETVSANQSVSCFFKIKDLGTNSCKEAENSSCRSDMLFLSREGNSNTEEFDVSQSPITNFHYQERYQQGRLAKGPRDLLDFILISKAVGGNYSKSDPDVQLLSHHVCHCSAIDQSPIWWFMEGPRTVTHDFSKSYCEANIQLVIHNTVQHNISARVVTYDSVPDKSQTVNLQDSNSNQGGWYDVSLENDIKAISTAKGTHYQKQPSESISPFVWCSLSSAQVDLKPDTSTKVPLKVCIFMPGTYNLSNYQLQWKVHSSEVGQVDENQRSGGGQGHPFYVTVLQDA*	MDPLRSYLGRLLLEEITPVVMVLTTPLAEAACRKSGLSVVDMLSPFSLFKKIDVPVRTASDQPYRLQMFKIRMVYASDVRKQDYEVADQRIKPVVSEANESALPDLLSDPPQLEDVLSKPEAELCPLWIKKFNRALMRTLSFSEHETFDHPVACLLVVSSKDNEPISKFVDLFNTNQLPSLLNEGIMDPQILKHYLILHDQQDGPQEIAMNILAEMKSTLGLNDCKLLCINSSTEADGADAENSWLPYKSHGLHNQDGACWLNTDDLNEIKDFMQDLASNHIIPYMEQKIRVLNQQVATTRKGFRNQIKNLWWRKRDDVPEAANGPMYTFTSIESQIRVLGDYAFMLRDYELALSNYRLLSTDYKLDKAWKRFAGVQEMSGLCYFMLDQSRKDAEYCLDSAFSTYLRIGSSGKRNATRCGIWWAEMLKTRGQYREASSVYYRVSNEEPSLHSAVLLEQAACCYVLSKPPMLRKYGFHLVLAGNSYYISDQKQHAVRAYRNALFVYKQHPWSYINDHVHFNVGRWYGVLGIFDVAIKHLLEVIACSHQSLTTQSMFLNDFFHFVQSMGKKFDVYKLQLPVINMPSLRVIYEDHRTYASDADVNVSESIWQELEEEIIPSSSIVRTNWLEKSPDLRKYKDSCVCVVGEAVKVRIELRNPLQIPVVVSCISLICQLSTSLDASSAVNSVLTTGAGEDIANTKPAISTFEDDGNNFTVSKLDIVLGGSETKSVQLEVTPKVEGILKLHGIRWTLSDLLVGYQYFEFDTKRKTKKGKKGPRRTLSNTLIVIKGLPKLTGCIDHLPTNAFAGDLRLLKLNLRNQSEYAVKNIKMKLSHPRFVIPGDLSEVDFEFPQCLRKHVQSEISTVSTKRTQGDAKGLLFTFSQDIKIQEGATFSWPIWFHAATPGNFSLYISLYYEMESPSEITYRTLRMHYNIEVFPSLNVSFAIRMCSSRLKEYIVRMDILNRTPSESFILHQLSCNDSKWAISSLPLCDSIRSIETVSANQSVSCFFKIKDLGTNSCKEAENSSCRSDMLFLSREGNSNTEEFDVSQSPITNFHYQERYQQGRLAKGPRDLLDFILISKAVGGNYSKSDPDVQLLSHHVCHCSAIDQSPIWWFMEGPRTVTHDFSKSYCEANIQLVIHNTVQHNISARVVTYDSVPDKSQTVNLQDSNSNQGGWYDVSLENDIKAISTAKGTHYQKQPSESISPFVWCSLSSAQVDLKPDTSTKVPLKVCIFMPGTYNLSNYQLQWKVHSSEVGQVDENQRSGGGQGHPFYVTVLQDA*
DI.CM020523.1G11285.2	Eukaryota	4687	43.06	3432	40.09	1144	CM020523.1	33960179	33971698	+	rna-gnl|WGS:POTR|OsKitaake03g366600.1	Eukaryota	4707	43.06	3840	41.9	1280	11519	3407	1144	homologous	same	MRTLSFSEHETFDHPVACLLVVSSKDNEPISKFVDLFNTNQLPSLLNEGIMDPQILKHYLILHDQQDGPQEIAMNILAEMKSTLGLNDCKLLCINSSTEADGADAENSWLPYKSHGLHNQDGACWLNTDDLNEIKDFMQDLASNHIIPYMEQKIRVLNQQVATTRKGFRNQIKNLWWRKRDDVPEAANGPMYTFTSIESQIRVLGDYAFMLRDYELALSNYRLLSTDYKLDKAWKRFAGVQEMSGLCYFMLDQSRKDAEYCLDSAFSTYLRIGSSGKRNATRCGIWWAEMLKTRGQYREASSVYYRVSNEEPSLHSAVLLEQAACCYVLSKPPMLRKYGFHLVLAGNSYYISDQKQHAVRAYRNALFVYKQHPWSYINDHVHFNVGRWYGVLGIFDVAIKHLLEVIACSHQSLTTQSMFLNDFFHFVQSMGKKFDVYKLQLPVINMPSLRVIYEDHRTYASDADVNVSESIWQELEEEIIPSSSIVRTNWLEKSPDLRKYKDSCVCVVGEAVKVRIELRNPLQIPVVVSCISLICQLSTSLDASSAVNSVLTTGAGEDIANTKPAISTFEDDGNNFTVSKLDIVLGGSETKSVQLEVTPKVEGILKLHGIRWTLSDLLVGYQYFEFDTKRKTKKGKKGPRRTLSNTLIVIKGLPKLTGCIDHLPTNAFAGDLRLLKLNLRNQSEYAVKNIKMKLSHPRFVIPGDLSEVDFEFPQCLRKHVQSEISTVSTKRTQGDAKGLLFTFSQDIKIQEGATFSWPIWFHAATPGNFSLYISLYYEMESPSEITYRTLRMHYNIEVFPSLNVSFAIRMCSSRLKEYIVRMDILNRTPSESFILHQLSCNDSKWAISSLPLCDSIRSIETVSANQSVSCFFKIKDLGTNSCKEAENSSCRSDMLFLSREGNSNTEEFDVSQSPITNFHYQERYQQGRLAKGPRDLLDFILISKAVGGNYSKSDPDVQLLSHHVCHCSAIDQSPIWWFMEGPRTVTHDFSKSYCEANIQLVIHNTVQHNISARVVTYDSVPDKSQTVNLQDSNSNQGGWYDVSLENDIKAISTAKGTHYQKQPSESISPFVWCSLSSAQVDLKPDTSTKVPLKVCIFMPGTYNLSNYQLQWKVHSSEVGQVDENQRSGGGQGHPFYVTVLQDA*	MDPLRSYLGRLLLEEITPVVMVLTTPLAEAACRKSGLSVVDMLSPFSLFKKIDVPVRTASDQPYRLQMFKIRMVYASDVRKQDYEVADQRIKPVVSEANESALPDLLSDPPQLEDVLSKPEAELCPLWIKKFNRALMRTLSFSEHETFDHPVACLLVVSSKDNEPISKFVDLFNTNQLPSLLNEGIMDPQILKHYLILHDQQDGPQEIAMNILAEMKSTLGLNDCKLLCINSSTEADGADAENSWLPYKSHGLHNQDGACWLNTDDLNEIKDFMQDLASNHIIPYMEQKIRVLNQQVATTRKGFRNQIKNLWWRKRDDVPEAANGPMYTFTSIESQIRVLGDYAFMLRDYELALSNYRLLSTDYKLDKAWKRFAGVQEMSGLCYFMLDQSRKDAEYCLDSAFSTYLRIGSSGKRNATRCGIWWAEMLKTRGQYREASSVYYRVSNEEPSLHSAVLLEQAACCYVLSKPPMLRKYGFHLVLAGNSYYISDQKQHAVRAYRNALFVYKQHPWSYINDHVHFNVGRWYGVLGIFDVAIKHLLEVIACSHQSLTTQSMFLNDFFHFVQSMGKKFDVYKLQLPVINMPSLRVIYEDHRTYASDADVNVSESIWQELEEEIIPSSSIVRTNWLEKSPDLRKYKDSCVCVVGEAVKVRIELRNPLQIPVVVSCISLICQLSTSLDASSAVNSVLTTGAGEDIANTKPAISTFEDDGNNFTVSKLDIVLGGSETKSVQLEVTPKVEGILKLHGIRWTLSDLLVGYQYFEFDTKRKTKKGKKGPRRTLSNTLIVIKGLPKLTGCIDHLPTNAFAGDLRLLKLNLRNQSEYAVKNIKMKLSHPRFVIPGDLSEVDFEFPQCLRKHVQSEISTVSTKRTQGDAKGLLFTFSQDIKIQEGATFSWPIWFHAATPGNFSLYISLYYEMESPSEITYRTLRMHYNIEVFPSLNVSFAIRMCSSRLKEYIVRMDILNRTPSESFILHQLSCNDSKWAISSLPLCDSIRSIETVSANQSVSCFFKIKDLGTNSCKEAENSSCRSDMLFLSREGNSNTEEFDVSQSPITNFHYQERYQQGRLAKGPRDLLDFILISKAVGGNYSKSDPDVQLLSHHVCHCSAIDQSPIWWFMEGPRTVTHDFSKSYCEANIQLVIHNTVQHNISARVVTYDSVPDKSQTVNLQDSNSNQGGWYDVSLENDIKAISTAKGTHYQKQPSESISPFVWCSLSSAQVDLKPDTSTKVPLKVCIFMPGTYNLSNYQLQWKVHSSEVGQVDENQRSGGGQGHPFYVTVLQDA*
DI.CM020523.1G11285.3	Eukaryota	4551	43.46	3021	40.35	1007	CM020523.1	33960182	33971635	+	rna-gnl|WGS:POTR|OsKitaake03g366600.1	Eukaryota	4707	43.06	3840	41.9	1280	11453	3000	1007	homologous	same	MQDLASNHIIPYMEQKIRVLNQQVATTRKGFRNQIKNLWWRKRDDVPEAANGPMYTFTSIESQIRVLGDYAFMLRDYELALSNYRLLSTDYKLDKAWKRFAGVQEMSGLCYFMLDQSRKDAEYCLDSAFSTYLRIGSSGKRNATRCGIWWAEMLKTRGQYREASSVYYRVSNEEPSLHSAVLLEQAACCYVLSKPPMLRKYGFHLVLAGNSYYISDQKQHAVRAYRNALFVYKQHPWSYINDHVHFNVGRWYGVLGIFDVAIKHLLEVIACSHQSLTTQSMFLNDFFHFVQSMGKKFDVYKLQLPVINMPSLRVIYEDHRTYASDADVNVSESIWQELEEEIIPSSSIVRTNWLEKSPDLRKYKDSCVCVVGEAVKVRIELRNPLQIPVVVSCISLICQLSTSLDASSAVNSVLTTGAGEDIANTKPAISTFEDDGNNFTVSKLDIVLGGSETKSVQLEVTPKVEGILKLHGIRWTLSDLLVGYQYFEFDTKRKTKKGKKGPRRTLSNTLIVIKGLPKLTGCIDHLPTNAFAGDLRLLKLNLRNQSEYAVKNIKMKLSHPRFVIPGDLSEVDFEFPQCLRKHVQSEISTVSTKRTQGDAKGLLFTFSQDIKIQEGATFSWPIWFHAATPGNFSLYISLYYEMESPSEITYRTLRMHYNIEVFPSLNVSFAIRMCSSRLKEYIVRMDILNRTPSESFILHQLSCNDSKWAISSLPLCDSIRSIETVSANQSVSCFFKIKDLGTNSCKEAENSSCRSDMLFLSREGNSNTEEFDVSQSPITNFHYQERYQQGRLAKGPRDLLDFILISKAVGGNYSKSDPDVQLLSHHVCHCSAIDQSPIWWFMEGPRTVTHDFSKSYCEANIQLVIHNTVQHNISARVVTYDSVPDKSQTVNLQDSNSNQGGWYDVSLENDIKAISTAKGTHYQKQPSESISPFVWCSLSSAQVDLKPDTSTKVPLKVCIFMPGTYNLSNYQLQWKVHSSEVGQVDENQRSGGGQGHPFYVTVLQDA*	MDPLRSYLGRLLLEEITPVVMVLTTPLAEAACRKSGLSVVDMLSPFSLFKKIDVPVRTASDQPYRLQMFKIRMVYASDVRKQDYEVADQRIKPVVSEANESALPDLLSDPPQLEDVLSKPEAELCPLWIKKFNRALMRTLSFSEHETFDHPVACLLVVSSKDNEPISKFVDLFNTNQLPSLLNEGIMDPQILKHYLILHDQQDGPQEIAMNILAEMKSTLGLNDCKLLCINSSTEADGADAENSWLPYKSHGLHNQDGACWLNTDDLNEIKDFMQDLASNHIIPYMEQKIRVLNQQVATTRKGFRNQIKNLWWRKRDDVPEAANGPMYTFTSIESQIRVLGDYAFMLRDYELALSNYRLLSTDYKLDKAWKRFAGVQEMSGLCYFMLDQSRKDAEYCLDSAFSTYLRIGSSGKRNATRCGIWWAEMLKTRGQYREASSVYYRVSNEEPSLHSAVLLEQAACCYVLSKPPMLRKYGFHLVLAGNSYYISDQKQHAVRAYRNALFVYKQHPWSYINDHVHFNVGRWYGVLGIFDVAIKHLLEVIACSHQSLTTQSMFLNDFFHFVQSMGKKFDVYKLQLPVINMPSLRVIYEDHRTYASDADVNVSESIWQELEEEIIPSSSIVRTNWLEKSPDLRKYKDSCVCVVGEAVKVRIELRNPLQIPVVVSCISLICQLSTSLDASSAVNSVLTTGAGEDIANTKPAISTFEDDGNNFTVSKLDIVLGGSETKSVQLEVTPKVEGILKLHGIRWTLSDLLVGYQYFEFDTKRKTKKGKKGPRRTLSNTLIVIKGLPKLTGCIDHLPTNAFAGDLRLLKLNLRNQSEYAVKNIKMKLSHPRFVIPGDLSEVDFEFPQCLRKHVQSEISTVSTKRTQGDAKGLLFTFSQDIKIQEGATFSWPIWFHAATPGNFSLYISLYYEMESPSEITYRTLRMHYNIEVFPSLNVSFAIRMCSSRLKEYIVRMDILNRTPSESFILHQLSCNDSKWAISSLPLCDSIRSIETVSANQSVSCFFKIKDLGTNSCKEAENSSCRSDMLFLSREGNSNTEEFDVSQSPITNFHYQERYQQGRLAKGPRDLLDFILISKAVGGNYSKSDPDVQLLSHHVCHCSAIDQSPIWWFMEGPRTVTHDFSKSYCEANIQLVIHNTVQHNISARVVTYDSVPDKSQTVNLQDSNSNQGGWYDVSLENDIKAISTAKGTHYQKQPSESISPFVWCSLSSAQVDLKPDTSTKVPLKVCIFMPGTYNLSNYQLQWKVHSSEVGQVDENQRSGGGQGHPFYVTVLQDA*
DI.CM020523.1G11285.4	Eukaryota	4635	43.04	3195	40.13	1065	CM020523.1	33960211	33971646	+	rna-gnl|WGS:POTR|OsKitaake03g366600.1	Eukaryota	4707	43.06	3840	41.9	1280	11435	3150	1032	homologous	same	MIVNCCVLILLQKQMVQMLRIHGYLIIFLTKLQKSHGLHNQDGACWLNTDDLNEIKDFMQDLASNHIIPYMEQKIRVLNQQVATTRKGFRNQIKNLWWRKRDDVPEAANGPMYTFTSIESQIRVLGDYAFMLRDYELALSNYRLLSTDYKLDKAWKRFAGVQEMSGLCYFMLDQSRKDAEYCLDSAFSTYLRIGSSGKRNATRCGIWWAEMLKTRGQYREASSVYYRVSNEEPSLHSAVLLEQAACCYVLSKPPMLRKYGFHLVLAGNSYYISDQKQHAVRAYRNALFVYKQHPWSYINDHVHFNVGRWYGVLGIFDVAIKHLLEVIACSHQSLTTQSMFLNDFFHFVQSMGKKFDVYKLQLPVINMPSLRVIYEDHRTYASDADVNVSESIWQELEEEIIPSSSIVRTNWLEKSPDLRKYKDSCVCVVGEAVKVRIELRNPLQIPVVVSCISLICQLSTSLDASSAVNSVLTTGAGEDIANTKPAISTFEDDGNNFTVSKLDIVLGGSETKSVQLEVTPKVEGILKLHGIRWTLSDLLVGYQYFEFDTKRKTKKGKKGPRRTLSNTLIVIKGLPKLTGCIDHLPTNAFAGDLRLLKLNLRNQSEYAVKNIKMKLSHPRFVIPGDLSEVDFEFPQCLRKHVQSEISTVSTKRTQGDAKGLLFTFSQDIKIQEGATFSWPIWFHAATPGNFSLYISLYYEMESPSEITYRTLRMHYNIEVFPSLNVSFAIRMCSSRLKEYIVRMDILNRTPSESFILHQLSCNDSKWAISSLPLCDSIRSIETVSANQSVSCFFKIKDLGTNSCKEAENSSCRSDMLFLSREGNSNTEEFDVSQSPITNFHYQERYQQGRLAKGPRDLLDFILISKAVGGNYSKSDPDVQLLSHHVCHCSAIDQSPIWWFMEGPRTVTHDFSKSYCEANIQLVIHNTVQHNISARVVTYDSVPDKSQTVNLQDSNSNQGGWYDVSLENDIKAISTAKGTHYQKQPSESISPFVWCSLSSAQVDLKPDTSTKVPLKVCIFMPGTYNLSNYQLQWKVHSSEVGQVDENQRSGGGQGHPFYVTVLQDA*	MDPLRSYLGRLLLEEITPVVMVLTTPLAEAACRKSGLSVVDMLSPFSLFKKIDVPVRTASDQPYRLQMFKIRMVYASDVRKQDYEVADQRIKPVVSEANESALPDLLSDPPQLEDVLSKPEAELCPLWIKKFNRALMRTLSFSEHETFDHPVACLLVVSSKDNEPISKFVDLFNTNQLPSLLNEGIMDPQILKHYLILHDQQDGPQEIAMNILAEMKSTLGLNDCKLLCINSSTEADGADAENSWLPYKSHGLHNQDGACWLNTDDLNEIKDFMQDLASNHIIPYMEQKIRVLNQQVATTRKGFRNQIKNLWWRKRDDVPEAANGPMYTFTSIESQIRVLGDYAFMLRDYELALSNYRLLSTDYKLDKAWKRFAGVQEMSGLCYFMLDQSRKDAEYCLDSAFSTYLRIGSSGKRNATRCGIWWAEMLKTRGQYREASSVYYRVSNEEPSLHSAVLLEQAACCYVLSKPPMLRKYGFHLVLAGNSYYISDQKQHAVRAYRNALFVYKQHPWSYINDHVHFNVGRWYGVLGIFDVAIKHLLEVIACSHQSLTTQSMFLNDFFHFVQSMGKKFDVYKLQLPVINMPSLRVIYEDHRTYASDADVNVSESIWQELEEEIIPSSSIVRTNWLEKSPDLRKYKDSCVCVVGEAVKVRIELRNPLQIPVVVSCISLICQLSTSLDASSAVNSVLTTGAGEDIANTKPAISTFEDDGNNFTVSKLDIVLGGSETKSVQLEVTPKVEGILKLHGIRWTLSDLLVGYQYFEFDTKRKTKKGKKGPRRTLSNTLIVIKGLPKLTGCIDHLPTNAFAGDLRLLKLNLRNQSEYAVKNIKMKLSHPRFVIPGDLSEVDFEFPQCLRKHVQSEISTVSTKRTQGDAKGLLFTFSQDIKIQEGATFSWPIWFHAATPGNFSLYISLYYEMESPSEITYRTLRMHYNIEVFPSLNVSFAIRMCSSRLKEYIVRMDILNRTPSESFILHQLSCNDSKWAISSLPLCDSIRSIETVSANQSVSCFFKIKDLGTNSCKEAENSSCRSDMLFLSREGNSNTEEFDVSQSPITNFHYQERYQQGRLAKGPRDLLDFILISKAVGGNYSKSDPDVQLLSHHVCHCSAIDQSPIWWFMEGPRTVTHDFSKSYCEANIQLVIHNTVQHNISARVVTYDSVPDKSQTVNLQDSNSNQGGWYDVSLENDIKAISTAKGTHYQKQPSESISPFVWCSLSSAQVDLKPDTSTKVPLKVCIFMPGTYNLSNYQLQWKVHSSEVGQVDENQRSGGGQGHPFYVTVLQDA*
DI.CM020523.1G11285.5	Eukaryota	4122	42.31	2706	40.21	902	CM020523.1	33960351	33971456	+	rna-gnl|WGS:POTR|OsKitaake03g366600.1	Eukaryota	4707	43.06	3840	41.9	1280	11105	2688	902	homologous	same	MSGLCYFMLDQSRKDAEYCLDSAFSTYLRIGSSGKRNATRCGIWWAEMLKTRGQYREASSVYYRVSNEEPSLHSAVLLEQAACCYVLSKPPMLRKYGFHLVLAGNSYYISDQKQHAVRAYRNALFVYKQHPWSYINDHVHFNVGRWYGVLGIFDVAIKHLLEVIACSHQSLTTQSMFLNDFFHFVQSMGKKFDVYKLQLPVINMPSLRVIYEDHRTYASDADVNVSESIWQELEEEIIPSSSIVRTNWLEKSPDLRKYKDSCVCVVGEAVKVRIELRNPLQIPVVVSCISLICQLSTSLDASSAVNSVLTTGAGEDIANTKPAISTFEDDGNNFTVSKLDIVLGGSETKSVQLEVTPKVEGILKLHGIRWTLSDLLVGYQYFEFDTKRKTKKGKKGPRRTLSNTLIVIKGLPKLTGCIDHLPTNAFAGDLRLLKLNLRNQSEYAVKNIKMKLSHPRFVIPGDLSEVDFEFPQCLRKHVQSEISTVSTKRTQGDAKGLLFTFSQDIKIQEGATFSWPIWFHAATPGNFSLYISLYYEMESPSEITYRTLRMHYNIEVFPSLNVSFAIRMCSSRLKEYIVRMDILNRTPSESFILHQLSCNDSKWAISSLPLCDSIRSIETVSANQSVSCFFKIKDLGTNSCKEAENSSCRSDMLFLSREGNSNTEEFDVSQSPITNFHYQERYQQGRLAKGPRDLLDFILISKAVGGNYSKSDPDVQLLSHHVCHCSAIDQSPIWWFMEGPRTVTHDFSKSYCEANIQLVIHNTVQHNISARVVTYDSVPDKSQTVNLQDSNSNQGGWYDVSLENDIKAISTAKGTHYQKQPSESISPFVWCSLSSAQVDLKPDTSTKVPLKVCIFMPGTYNLSNYQLQWKVHSSEVGQVDENQRSGGGQGHPFYVTVLQDA*	MDPLRSYLGRLLLEEITPVVMVLTTPLAEAACRKSGLSVVDMLSPFSLFKKIDVPVRTASDQPYRLQMFKIRMVYASDVRKQDYEVADQRIKPVVSEANESALPDLLSDPPQLEDVLSKPEAELCPLWIKKFNRALMRTLSFSEHETFDHPVACLLVVSSKDNEPISKFVDLFNTNQLPSLLNEGIMDPQILKHYLILHDQQDGPQEIAMNILAEMKSTLGLNDCKLLCINSSTEADGADAENSWLPYKSHGLHNQDGACWLNTDDLNEIKDFMQDLASNHIIPYMEQKIRVLNQQVATTRKGFRNQIKNLWWRKRDDVPEAANGPMYTFTSIESQIRVLGDYAFMLRDYELALSNYRLLSTDYKLDKAWKRFAGVQEMSGLCYFMLDQSRKDAEYCLDSAFSTYLRIGSSGKRNATRCGIWWAEMLKTRGQYREASSVYYRVSNEEPSLHSAVLLEQAACCYVLSKPPMLRKYGFHLVLAGNSYYISDQKQHAVRAYRNALFVYKQHPWSYINDHVHFNVGRWYGVLGIFDVAIKHLLEVIACSHQSLTTQSMFLNDFFHFVQSMGKKFDVYKLQLPVINMPSLRVIYEDHRTYASDADVNVSESIWQELEEEIIPSSSIVRTNWLEKSPDLRKYKDSCVCVVGEAVKVRIELRNPLQIPVVVSCISLICQLSTSLDASSAVNSVLTTGAGEDIANTKPAISTFEDDGNNFTVSKLDIVLGGSETKSVQLEVTPKVEGILKLHGIRWTLSDLLVGYQYFEFDTKRKTKKGKKGPRRTLSNTLIVIKGLPKLTGCIDHLPTNAFAGDLRLLKLNLRNQSEYAVKNIKMKLSHPRFVIPGDLSEVDFEFPQCLRKHVQSEISTVSTKRTQGDAKGLLFTFSQDIKIQEGATFSWPIWFHAATPGNFSLYISLYYEMESPSEITYRTLRMHYNIEVFPSLNVSFAIRMCSSRLKEYIVRMDILNRTPSESFILHQLSCNDSKWAISSLPLCDSIRSIETVSANQSVSCFFKIKDLGTNSCKEAENSSCRSDMLFLSREGNSNTEEFDVSQSPITNFHYQERYQQGRLAKGPRDLLDFILISKAVGGNYSKSDPDVQLLSHHVCHCSAIDQSPIWWFMEGPRTVTHDFSKSYCEANIQLVIHNTVQHNISARVVTYDSVPDKSQTVNLQDSNSNQGGWYDVSLENDIKAISTAKGTHYQKQPSESISPFVWCSLSSAQVDLKPDTSTKVPLKVCIFMPGTYNLSNYQLQWKVHSSEVGQVDENQRSGGGQGHPFYVTVLQDA*
DI.CM020523.1G11286.1	Oryza sativa	1657	51.84	609	40.23	203	CM020523.1	33925632	33927678	-	rna-gnl|WGS:POTR|OsKitaake03g366000.1	Tracheophyta	1596	61.65	906	72.74	302	1592				same	MLMLVLLVIDQSVLFFCILFCLLFHFAVDFLASLFILPFMFASAAVYICDCLCSLYLDGTCNQPHCNGLQRLDGHTVHLMLESPLTCPSTSTSSHRIKAFSFLFFSEAVSFLWLQLHLRACQSIQLRSYILLVAIFLIRFLILFMDLDRLISVYIYCTYLVVLVYLSIVCCTNSSYPTAVTASTSSCLFVRFCGCRIVAEGY*	MDSPSPMAAQAADLSLTLAPSGGGGGGGGGGGGGGSSSACIDGKDVRLFPCLFCNKKFLKSQALGGHQNAHKKERSIGWNPYFYMPPTPHPAGNAAAAAAAATPGGMSSVTTPSGSYGVVGGAAVGATAGVGGGGGVGGGLLPAHAYAGHGYAAVPTSFPIASHSSSVVGSGGLQYYAGTDCGAAAAGAAKTTTTAAAAATAVAGSESGVQVPRFATHQHHLLAVVSSGRAMLAAPDQPGAGRDDMIDMLNWRRGSHGPTASAAATTPSPASTTTTLTTFASADGSNNGEENEELDLNLSL*
DI.CM020523.1G11287.1	Eukaryota	1480	56.15	588	48.81	196	CM020523.1	33936708	33941337	-	rna-gnl|WGS:POTR|OsKitaake03g366100.1	Eukaryota	2965	47.55	1155	59.48	385	4608	585	196	homologous	same	MRDNGGCNYFEWCDNPSPGPANVSGNTVFQSDTSVAHMLCPCGAGACLILTTKTGKNVGRQFYRCPANQGGSSCGYFKWCDEQQLRTAAPLQASTQYHTDVASSGQIPSKRSSSACFKCGQENHWAKDCPNQSSDPYPDKGGRTFTSASSPDACFKCGKSGHWSRDCPTANCGSSTVSSHVKSSSTLGSWNSHRY*	MSFPDEEEDEAFLLAVAATEEAALASSDSSKRRRLSMTSSTSSSPTSATPPPAAVPEGPYLAALKGSHSSAWKQQQETLSQARKRPGGSQTLATPGSGSGSGGAQVARGGACFKCGDSCHWARECPQSVPATGGGGGGGAFGGSGGGGGGYGDAGGAVEEKACPCGAGSCLVLTSNTPRNPGRKFYRCPMRDNGGCNYFEWCDNPSPGPANVSGNTVFQSDTSVAHMLCPCGAGACLILTTKTGKNVGRQFYRCPANQGGSSCGYFKWCDEQQLRTAAPLQASTQYHTDVASSGQIPSKRSSSACFKCGQENHWAKDCPNQSSDPYPDKGGRTFTSASSPDACFKCGKSGHWSRDCPTANCGSSTVSSHVKSSSTLGSWNSHRY*
DI.CM020523.1G11287.2	Eukaryota	1769	54.78	1155	59.48	385	CM020523.1	33936731	33941581	-	rna-gnl|WGS:POTR|OsKitaake03g366100.1	Eukaryota	2965	47.55	1155	59.48	385	4585	1152	330	identical	same	MSFPDEEEDEAFLLAVAATEEAALASSDSSKRRRLSMTSSTSSSPTSATPPPAAVPEGPYLAALKGSHSSAWKQQQETLSQARKRPGGSQTLATPGSGSGSGGAQVARGGACFKCGDSCHWARECPQSVPATGGGGGGGAFGGSGGGGGGYGDAGGAVEEKACPCGAGSCLVLTSNTPRNPGRKFYRCPMRDNGGCNYFEWCDNPSPGPANVSGNTVFQSDTSVAHMLCPCGAGACLILTTKTGKNVGRQFYRCPANQGGSSCGYFKWCDEQQLRTAAPLQASTQYHTDVASSGQIPSKRSSSACFKCGQENHWAKDCPNQSSDPYPDKGGRTFTSASSPDACFKCGKSGHWSRDCPTANCGSSTVSSHVKSSSTLGSWNSHRY*	MSFPDEEEDEAFLLAVAATEEAALASSDSSKRRRLSMTSSTSSSPTSATPPPAAVPEGPYLAALKGSHSSAWKQQQETLSQARKRPGGSQTLATPGSGSGSGGAQVARGGACFKCGDSCHWARECPQSVPATGGGGGGGAFGGSGGGGGGYGDAGGAVEEKACPCGAGSCLVLTSNTPRNPGRKFYRCPMRDNGGCNYFEWCDNPSPGPANVSGNTVFQSDTSVAHMLCPCGAGACLILTTKTGKNVGRQFYRCPANQGGSSCGYFKWCDEQQLRTAAPLQASTQYHTDVASSGQIPSKRSSSACFKCGQENHWAKDCPNQSSDPYPDKGGRTFTSASSPDACFKCGKSGHWSRDCPTANCGSSTVSSHVKSSSTLGSWNSHRY*
DI.CM020523.1G11288.1	Embryophyta	1928	55.96	1218	61.49	406	CM020523.1	33941585	33944637	-	rna-gnl|WGS:POTR|OsKitaake03g366300.1	Embryophyta	2231	54.77	1218	61.49	406	2019	1217	406	identical	same	MRPLAIRRREARLLPPLAVLVRSMAYVDVKMRWKKDASFDAVPVLSQARDLRPLVSLAGLLSPSPTPVSAVSKLRIPLEVPDRRVISFLRRFPAAFVESVGPEHNHPWFRLSGSAAGLLQEEREVFAARRADITSRLGRLLLMAPRRRLPLRAAQGMLWHLGLPEDYFRCRDYDIAQDGFRILTIGDSVCREEEEDDGRELVLIDNGEHQEMPKSVLQMDAIRRFGSMETVPIPLFQSKGLRLKQKIEAWLEGFQKLPYVSPYEDFSGIYRDSDVSEKRVVGVLHELLSLFVTCSAERRRLLCLRQHLGLPQKFHRVFERHPHVFYLLLKEKTCFVVLKEAYLARGDTAIEEHPMLVVRRKYAGLMEESREIIRCRRSGKPFPSKHKDHEQIEDSEGANSAPILS*	MRPLAIRRREARLLPPLAVLVRSMAYVDVKMRWKKDASFDAVPVLSQARDLRPLVSLAGLLSPSPTPVSAVSKLRIPLEVPDRRVISFLRRFPAAFVESVGPEHNHPWFRLSGSAAGLLQEEREVFAARRADITSRLGRLLLMAPRRRLPLRAAQGMLWHLGLPEDYFRCRDYDIAQDGFRILTIGDSVCREEEEDDGRELVLIDNGEHQEMPKSVLQMDAIRRFGSMETVPIPLFQSKGLRLKQKIEAWLEGFQKLPYVSPYEDFSGIYRDSDVSEKRVVGVLHELLSLFVTCSAERRRLLCLRQHLGLPQKFHRVFERHPHVFYLLLKEKTCFVVLKEAYLARGDTAIEEHPMLVVRRKYAGLMEESREIIRCRRSGKPFPSKHKDHEQIEDSEGANSAPILS*
DI.CM020523.1G11293.1	Eukaryota	1657	62.7	993	70.8	331	CM020523.1	33975123	33976779	+	rna-gnl|WGS:POTR|OsKitaake03g366700.1	Eukaryota	1584	63.7	993	70.8	331	1583	992	287	identical	same	MNNLFSSSWKRTGGGGGGDGDIESGGGVEMAPPPGAAAGASLDRFFEDVESIKDELRDLERIQRSLHDANEGGKSLHDAAAVRALRARMDADVAAAIKKAKVVKLRLESLDRANAANRSVPGCGPGSSTDRTRTSVVAGLRKKLRDSMESFSSLRARISSEYRETVARRYYTVTGEQPDEATLDNLAETGEGERFLQRAIAEQGRGEVLGVVAEIQERHGAVAELERSLLELHQVFNDMAVLVAAQGEQLDDIETHVGRARSFVDRGREQLVVARKHQKSTRKWTCIAIIILLVLILVVVLPIVLKFVNNNKSSSSSPAPATPSPPPPTA*	MNNLFSSSWKRTGGGGGGDGDIESGGGVEMAPPPGAAAGASLDRFFEDVESIKDELRDLERIQRSLHDANEGGKSLHDAAAVRALRARMDADVAAAIKKAKVVKLRLESLDRANAANRSVPGCGPGSSTDRTRTSVVAGLRKKLRDSMESFSSLRARISSEYRETVARRYYTVTGEQPDEATLDNLAETGEGERFLQRAIAEQGRGEVLGVVAEIQERHGAVAELERSLLELHQVFNDMAVLVAAQGEQLDDIETHVGRARSFVDRGREQLVVARKHQKSTRKWTCIAIIILLVLILVVVLPIVLKFVNNNKSSSSSPAPATPSPPPPTA*
DI.CM020523.1G11294.1	Viridiplantae	1345	54.28	762	63.91	254	CM020523.1	33977211	33979732	-	rna-gnl|WGS:POTR|OsKitaake03g366800.1	Viridiplantae	1267	55.96	762	63.91	254	2320	759	254	identical	same	MAVATLSSRSRRACAEAASVLLVLLVIAPSVAAGGDTNGVYEPCADAAVQRGDGFTFGVAFAARGDFFSGGVQLSPCDGRLSLASKGAKLAVFRPEVDEISLLTVNTSAAGGFDPATSGGYMVAFAGRKYAARSPPVFVSNSSYTVTSFTLVFEFNKGTLQNLYWKANGCSACSGQPSFTCVDQNCAISTANCTGKGGSVDCSPGIQLAFSGTDKHEAVLNSWYEVSKLRQYSLVGLFSNLKDSLTSQFSIFF*	MAVATLSSRSRRACAEAASVLLVLLVIAPSVAAGGDTNGVYEPCADAAVQRGDGFTFGVAFAARGDFFSGGVQLSPCDGRLSLASKGAKLAVFRPEVDEISLLTVNTSAAGGFDPATSGGYMVAFAGRKYAARSPPVFVSNSSYTVTSFTLVFEFNKGTLQNLYWKANGCSACSGQPSFTCVDQNCAISTANCTGKGGSVDCSPGIQLAFSGTDKHEAVLNSWYEVSKLRQYSLVGLFSNLKDSLTSQFSIFF*
DI.CM020523.1G11295.1	Streptophyta	2080	48.75	1269	48.62	423	CM020523.1	33981210	33985122	-	rna-gnl|WGS:POTR|OsKitaake03g366900.2	Streptophyta	2263	48.34	1158	48.7	386	3893	1145	384	homologous	same	MGISARWLKSLVGMRKVEKQQQQSKEDGDGGRVAQKRDGANHFHCQNQHGQDHDNLGAPEEFPDENGPSEGDSNALSCSEPAFSSPNVPVPQTEEELKEIWAATVIQTVFRAFLARRARRALKGLVRLQALVRGHIVRKQAAITLRCMQALVRVQARVRARRVRIALESQTDQQAILQEKINETHVREIEDGWCDSIGSVEDIQAKLLKRQEAAAKRERAMAYALTHQWQARQHAAITAFQPDKNSWGWNWLERWMAVRPWESRFLGSYAADGIPVSSGAMQDEENAVYTPHKKHVRRQTSTLHSNILNQKTCLPNSEGGGSSSNRSGGSASAKSKLKLSSREGCDEISSRPSGLGTRSSSNPKERTGHLDPQGNKRFSLPASCVEAGKRMTNKSAVNRSLKVTKHHLASSIELPRRVELQT*	MGISARWLKSLVGMRKVEKQQQQSKEDGDGGRVAQKRDGANHFHCQNQHGQDHDNLGAPEEFPDENGPSEGDSNALSCSEPAFSSPNVPVPQTEEELKEIWAATVIQTVFRAFLARRARRALKGLVRLQALVRGHIVRKQAAITLRCMQALVRVQARVRARRVRIALESQTDQQAILQEKINETHVREIEDGWCDSIGSVEDIQAKLLKRQEAAAKRERAMAYALTHQWQARQHAAITAFQPDKNSWGWNWLERWMAVRPWESRFLGSYAADGIPVSSGAMQDEENAVYTPHKKHVRRQTSTLHSNILNQKTCLPNSEGGGSSSNRSGGSASAKSKLKLSSREGCDEISSRPSGLGTRSSSNPKERTGHLDPQGNKRFSLPASCE*
DI.CM020523.1G11295.1	Streptophyta	2080	48.75	1269	48.62	423	CM020523.1	33981210	33985122	-	rna-gnl|WGS:POTR|OsKitaake03g366900.1	Streptophyta	2227	48.5	1269	48.62	423	3893	1263	423	identical	same	MGISARWLKSLVGMRKVEKQQQQSKEDGDGGRVAQKRDGANHFHCQNQHGQDHDNLGAPEEFPDENGPSEGDSNALSCSEPAFSSPNVPVPQTEEELKEIWAATVIQTVFRAFLARRARRALKGLVRLQALVRGHIVRKQAAITLRCMQALVRVQARVRARRVRIALESQTDQQAILQEKINETHVREIEDGWCDSIGSVEDIQAKLLKRQEAAAKRERAMAYALTHQWQARQHAAITAFQPDKNSWGWNWLERWMAVRPWESRFLGSYAADGIPVSSGAMQDEENAVYTPHKKHVRRQTSTLHSNILNQKTCLPNSEGGGSSSNRSGGSASAKSKLKLSSREGCDEISSRPSGLGTRSSSNPKERTGHLDPQGNKRFSLPASCVEAGKRMTNKSAVNRSLKVTKHHLASSIELPRRVELQT*	MGISARWLKSLVGMRKVEKQQQQSKEDGDGGRVAQKRDGANHFHCQNQHGQDHDNLGAPEEFPDENGPSEGDSNALSCSEPAFSSPNVPVPQTEEELKEIWAATVIQTVFRAFLARRARRALKGLVRLQALVRGHIVRKQAAITLRCMQALVRVQARVRARRVRIALESQTDQQAILQEKINETHVREIEDGWCDSIGSVEDIQAKLLKRQEAAAKRERAMAYALTHQWQARQHAAITAFQPDKNSWGWNWLERWMAVRPWESRFLGSYAADGIPVSSGAMQDEENAVYTPHKKHVRRQTSTLHSNILNQKTCLPNSEGGGSSSNRSGGSASAKSKLKLSSREGCDEISSRPSGLGTRSSSNPKERTGHLDPQGNKRFSLPASCVEAGKRMTNKSAVNRSLKVTKHHLASSIELPRRVELQT*
DI.CM020523.1G11295.2	Streptophyta	1910	48.06	708	50	236	CM020523.1	33981245	33985354	-	rna-gnl|WGS:POTR|OsKitaake03g366900.1	Streptophyta	2227	48.5	1269	48.62	423	4043	703	228	homologous	same	MGISARWLKSLVGMRKVEKQQQQSKEDGDGGRVAQKRDGANHFHCQNQHGQDHDNLGAPEEFPDENGPSEGDSNALSCSEPAFSSPNVPVPQTEEELKEIWAATVIQTVFRAFLARRARRALKGLVRLQALVRGHIVRKQAAITLRCMQALVRVQARVRARRVRIALESQTDQQAILQEKINETHVREIEDGWCDSIGSVEDIQAKLLKRQEAAAKRERAMAYALTHQVSKQASA*	MGISARWLKSLVGMRKVEKQQQQSKEDGDGGRVAQKRDGANHFHCQNQHGQDHDNLGAPEEFPDENGPSEGDSNALSCSEPAFSSPNVPVPQTEEELKEIWAATVIQTVFRAFLARRARRALKGLVRLQALVRGHIVRKQAAITLRCMQALVRVQARVRARRVRIALESQTDQQAILQEKINETHVREIEDGWCDSIGSVEDIQAKLLKRQEAAAKRERAMAYALTHQWQARQHAAITAFQPDKNSWGWNWLERWMAVRPWESRFLGSYAADGIPVSSGAMQDEENAVYTPHKKHVRRQTSTLHSNILNQKTCLPNSEGGGSSSNRSGGSASAKSKLKLSSREGCDEISSRPSGLGTRSSSNPKERTGHLDPQGNKRFSLPASCVEAGKRMTNKSAVNRSLKVTKHHLASSIELPRRVELQT*
DI.CM020523.1G11295.2	Streptophyta	1910	48.06	708	50	236	CM020523.1	33981245	33985354	-	rna-gnl|WGS:POTR|OsKitaake03g366900.2	Streptophyta	2263	48.34	1158	48.7	386	4043	680	228	homologous	same	MGISARWLKSLVGMRKVEKQQQQSKEDGDGGRVAQKRDGANHFHCQNQHGQDHDNLGAPEEFPDENGPSEGDSNALSCSEPAFSSPNVPVPQTEEELKEIWAATVIQTVFRAFLARRARRALKGLVRLQALVRGHIVRKQAAITLRCMQALVRVQARVRARRVRIALESQTDQQAILQEKINETHVREIEDGWCDSIGSVEDIQAKLLKRQEAAAKRERAMAYALTHQVSKQASA*	MGISARWLKSLVGMRKVEKQQQQSKEDGDGGRVAQKRDGANHFHCQNQHGQDHDNLGAPEEFPDENGPSEGDSNALSCSEPAFSSPNVPVPQTEEELKEIWAATVIQTVFRAFLARRARRALKGLVRLQALVRGHIVRKQAAITLRCMQALVRVQARVRARRVRIALESQTDQQAILQEKINETHVREIEDGWCDSIGSVEDIQAKLLKRQEAAAKRERAMAYALTHQWQARQHAAITAFQPDKNSWGWNWLERWMAVRPWESRFLGSYAADGIPVSSGAMQDEENAVYTPHKKHVRRQTSTLHSNILNQKTCLPNSEGGGSSSNRSGGSASAKSKLKLSSREGCDEISSRPSGLGTRSSSNPKERTGHLDPQGNKRFSLPASCE*
DI.CM020523.1G11295.4	Streptophyta	1818	49.67	1047	47.37	349	CM020523.1	33981375	33985090	-	rna-gnl|WGS:POTR|OsKitaake03g366900.1	Streptophyta	2227	48.5	1269	48.62	423	3715	1041	332	homologous	same	MITLEHQKSFLMKMVHQKTEEELKEIWAATVIQTVFRAFLARRARRALKGLVRLQALVRGHIVRKQAAITLRCMQALVRVQARVRARRVRIALESQTDQQAILQEKINETHVREIEDGWCDSIGSVEDIQAKLLKRQEAAAKRERAMAYALTHQWQARQHAAITAFQPDKNSWGWNWLERWMAVRPWESRFLGSYAADGIPVSSGAMQDEENAVYTPHKKHVRRQTSTLHSNILNQKTCLPNSEGGGSSSNRSGGSASAKSKLKLSSREGCDEISSRPSGLGTRSSSNPKERTGHLDPQGNKRFSLPASCVEAGKRMTNKSAVNRSLKVTKHHLASSIELPRRVELQT*	MGISARWLKSLVGMRKVEKQQQQSKEDGDGGRVAQKRDGANHFHCQNQHGQDHDNLGAPEEFPDENGPSEGDSNALSCSEPAFSSPNVPVPQTEEELKEIWAATVIQTVFRAFLARRARRALKGLVRLQALVRGHIVRKQAAITLRCMQALVRVQARVRARRVRIALESQTDQQAILQEKINETHVREIEDGWCDSIGSVEDIQAKLLKRQEAAAKRERAMAYALTHQWQARQHAAITAFQPDKNSWGWNWLERWMAVRPWESRFLGSYAADGIPVSSGAMQDEENAVYTPHKKHVRRQTSTLHSNILNQKTCLPNSEGGGSSSNRSGGSASAKSKLKLSSREGCDEISSRPSGLGTRSSSNPKERTGHLDPQGNKRFSLPASCVEAGKRMTNKSAVNRSLKVTKHHLASSIELPRRVELQT*
DI.CM020523.1G11295.4	Streptophyta	1818	49.67	1047	47.37	349	CM020523.1	33981375	33985090	-	rna-gnl|WGS:POTR|OsKitaake03g366900.2	Streptophyta	2263	48.34	1158	48.7	386	3715	923	293	homologous	same	MITLEHQKSFLMKMVHQKTEEELKEIWAATVIQTVFRAFLARRARRALKGLVRLQALVRGHIVRKQAAITLRCMQALVRVQARVRARRVRIALESQTDQQAILQEKINETHVREIEDGWCDSIGSVEDIQAKLLKRQEAAAKRERAMAYALTHQWQARQHAAITAFQPDKNSWGWNWLERWMAVRPWESRFLGSYAADGIPVSSGAMQDEENAVYTPHKKHVRRQTSTLHSNILNQKTCLPNSEGGGSSSNRSGGSASAKSKLKLSSREGCDEISSRPSGLGTRSSSNPKERTGHLDPQGNKRFSLPASCVEAGKRMTNKSAVNRSLKVTKHHLASSIELPRRVELQT*	MGISARWLKSLVGMRKVEKQQQQSKEDGDGGRVAQKRDGANHFHCQNQHGQDHDNLGAPEEFPDENGPSEGDSNALSCSEPAFSSPNVPVPQTEEELKEIWAATVIQTVFRAFLARRARRALKGLVRLQALVRGHIVRKQAAITLRCMQALVRVQARVRARRVRIALESQTDQQAILQEKINETHVREIEDGWCDSIGSVEDIQAKLLKRQEAAAKRERAMAYALTHQWQARQHAAITAFQPDKNSWGWNWLERWMAVRPWESRFLGSYAADGIPVSSGAMQDEENAVYTPHKKHVRRQTSTLHSNILNQKTCLPNSEGGGSSSNRSGGSASAKSKLKLSSREGCDEISSRPSGLGTRSSSNPKERTGHLDPQGNKRFSLPASCE*
DI.CM020523.1G11295.6	Streptophyta	1870	49.73	1158	48.7	386	CM020523.1	33981404	33985070	-	rna-gnl|WGS:POTR|OsKitaake03g366900.1	Streptophyta	2227	48.5	1269	48.62	423	3666	1145	384	homologous	same	MGISARWLKSLVGMRKVEKQQQQSKEDGDGGRVAQKRDGANHFHCQNQHGQDHDNLGAPEEFPDENGPSEGDSNALSCSEPAFSSPNVPVPQTEEELKEIWAATVIQTVFRAFLARRARRALKGLVRLQALVRGHIVRKQAAITLRCMQALVRVQARVRARRVRIALESQTDQQAILQEKINETHVREIEDGWCDSIGSVEDIQAKLLKRQEAAAKRERAMAYALTHQWQARQHAAITAFQPDKNSWGWNWLERWMAVRPWESRFLGSYAADGIPVSSGAMQDEENAVYTPHKKHVRRQTSTLHSNILNQKTCLPNSEGGGSSSNRSGGSASAKSKLKLSSREGCDEISSRPSGLGTRSSSNPKERTGHLDPQGNKRFSLPASCE*	MGISARWLKSLVGMRKVEKQQQQSKEDGDGGRVAQKRDGANHFHCQNQHGQDHDNLGAPEEFPDENGPSEGDSNALSCSEPAFSSPNVPVPQTEEELKEIWAATVIQTVFRAFLARRARRALKGLVRLQALVRGHIVRKQAAITLRCMQALVRVQARVRARRVRIALESQTDQQAILQEKINETHVREIEDGWCDSIGSVEDIQAKLLKRQEAAAKRERAMAYALTHQWQARQHAAITAFQPDKNSWGWNWLERWMAVRPWESRFLGSYAADGIPVSSGAMQDEENAVYTPHKKHVRRQTSTLHSNILNQKTCLPNSEGGGSSSNRSGGSASAKSKLKLSSREGCDEISSRPSGLGTRSSSNPKERTGHLDPQGNKRFSLPASCVEAGKRMTNKSAVNRSLKVTKHHLASSIELPRRVELQT*
DI.CM020523.1G11295.6	Streptophyta	1870	49.73	1158	48.7	386	CM020523.1	33981404	33985070	-	rna-gnl|WGS:POTR|OsKitaake03g366900.2	Streptophyta	2263	48.34	1158	48.7	386	3666	1153	386	identical	same	MGISARWLKSLVGMRKVEKQQQQSKEDGDGGRVAQKRDGANHFHCQNQHGQDHDNLGAPEEFPDENGPSEGDSNALSCSEPAFSSPNVPVPQTEEELKEIWAATVIQTVFRAFLARRARRALKGLVRLQALVRGHIVRKQAAITLRCMQALVRVQARVRARRVRIALESQTDQQAILQEKINETHVREIEDGWCDSIGSVEDIQAKLLKRQEAAAKRERAMAYALTHQWQARQHAAITAFQPDKNSWGWNWLERWMAVRPWESRFLGSYAADGIPVSSGAMQDEENAVYTPHKKHVRRQTSTLHSNILNQKTCLPNSEGGGSSSNRSGGSASAKSKLKLSSREGCDEISSRPSGLGTRSSSNPKERTGHLDPQGNKRFSLPASCE*	MGISARWLKSLVGMRKVEKQQQQSKEDGDGGRVAQKRDGANHFHCQNQHGQDHDNLGAPEEFPDENGPSEGDSNALSCSEPAFSSPNVPVPQTEEELKEIWAATVIQTVFRAFLARRARRALKGLVRLQALVRGHIVRKQAAITLRCMQALVRVQARVRARRVRIALESQTDQQAILQEKINETHVREIEDGWCDSIGSVEDIQAKLLKRQEAAAKRERAMAYALTHQWQARQHAAITAFQPDKNSWGWNWLERWMAVRPWESRFLGSYAADGIPVSSGAMQDEENAVYTPHKKHVRRQTSTLHSNILNQKTCLPNSEGGGSSSNRSGGSASAKSKLKLSSREGCDEISSRPSGLGTRSSSNPKERTGHLDPQGNKRFSLPASCE*
DI.CM020523.1G11298.1	cellular organisms	2072	55.55	1254	55.58	418	CM020523.1	33988710	33992144	+	rna-gnl|WGS:POTR|OsKitaake03g367000.2	cellular organisms	1491	50.64	1011	55.09	337	1902	1006	337	homologous	same	MFGRAPKKSDNTRYYEVLGVPKDASQDDLKKAYRKAAIKNHPDKGGDPEKFKELAQAYEVLSDPEKREIYDQYGEDALKEGMGPGGGMHDPFDIFSSFFGGGFGGGSSRGRRQRRGEDVVHPLKVSLEELYNGTSKKLSLSRNVLCSKCNGKGSKSGASMKCSGCQGSGMKVQIRQLGPGMIQQMQHPCNECKGTGETISDKDRCPGCKGEKVAQEKKVLEVVVEKGMQNGQKITFPGEADEAPDTVTGDIIFVLQQKEHPKFKRKGDDLFYEHTLNLTEALCGFQFVLTHLDNRQLLIKSKPGEVVKPDSFKAVNDEGMPMYQRPFMKGKLYIHFSVEFPDSLNPDQCKALETVLPPRPVSQYTDMELDECEETMPYDVNIEEEMRRRQQQQQQEAYDEDEDMHGGGAQRVQCAQQ*	MGPGGGMHDPFDIFSSFFGGGFGGGSSRGRRQRRGEDVVHPLKVSLEELYNGTSKKLSLSRNVLCSKCNGKGSKSGASMKCSGCQGSGMKVQIRQLGPGMIQQMQHPCNECKGTGETISDKDRCPGCKGEKVAQEKKVLEVVVEKGMQNGQKITFPGEADEAPDTVTGDIIFVLQQKEHPKFKRKGDDLFYEHTLNLTEALCGFQFVLTHLDNRQLLIKSKPGEVVKPDSFKAVNDEGMPMYQRPFMKGKLYIHFSVEFPDSLNPDQCKALETVLPPRPVSQYTDMELDECEETMPYDVNIEEEMRRRQQQQQQEAYDEDEDMHGGGAQRVQCAQQ*
DI.CM020523.1G11298.1	cellular organisms	2072	55.55	1254	55.58	418	CM020523.1	33988710	33992144	+	rna-gnl|WGS:POTR|OsKitaake03g367000.1	cellular organisms	1765	54.16	1254	55.58	418	3100	1248	418	identical	same	MFGRAPKKSDNTRYYEVLGVPKDASQDDLKKAYRKAAIKNHPDKGGDPEKFKELAQAYEVLSDPEKREIYDQYGEDALKEGMGPGGGMHDPFDIFSSFFGGGFGGGSSRGRRQRRGEDVVHPLKVSLEELYNGTSKKLSLSRNVLCSKCNGKGSKSGASMKCSGCQGSGMKVQIRQLGPGMIQQMQHPCNECKGTGETISDKDRCPGCKGEKVAQEKKVLEVVVEKGMQNGQKITFPGEADEAPDTVTGDIIFVLQQKEHPKFKRKGDDLFYEHTLNLTEALCGFQFVLTHLDNRQLLIKSKPGEVVKPDSFKAVNDEGMPMYQRPFMKGKLYIHFSVEFPDSLNPDQCKALETVLPPRPVSQYTDMELDECEETMPYDVNIEEEMRRRQQQQQQEAYDEDEDMHGGGAQRVQCAQQ*	MFGRAPKKSDNTRYYEVLGVPKDASQDDLKKAYRKAAIKNHPDKGGDPEKFKELAQAYEVLSDPEKREIYDQYGEDALKEGMGPGGGMHDPFDIFSSFFGGGFGGGSSRGRRQRRGEDVVHPLKVSLEELYNGTSKKLSLSRNVLCSKCNGKGSKSGASMKCSGCQGSGMKVQIRQLGPGMIQQMQHPCNECKGTGETISDKDRCPGCKGEKVAQEKKVLEVVVEKGMQNGQKITFPGEADEAPDTVTGDIIFVLQQKEHPKFKRKGDDLFYEHTLNLTEALCGFQFVLTHLDNRQLLIKSKPGEVVKPDSFKAVNDEGMPMYQRPFMKGKLYIHFSVEFPDSLNPDQCKALETVLPPRPVSQYTDMELDECEETMPYDVNIEEEMRRRQQQQQQEAYDEDEDMHGGGAQRVQCAQQ*
DI.CM020523.1G11314.1	Eukaryota	622	56.27	471	56.48	157	CM020523.1	34020341	34022825	+	rna-gnl|WGS:POTR|OsKitaake03g367600.1	Eukaryota	1423	48.77	471	56.48	157	2484	467	157	identical	same	MATDHRRFPVFLAAALLTLLLLPASAAATDVEYCRQGRDYPVKVSGVEIVPDPVVSGQPATFKISASTDKSITKGKLVIDVKYFFFHVHSESHNLCEETSCPVTGEFVLAHEQTLPSITPPGSYTLTMRLLDDGNKELTCISFGFSIGFISPLALI*	MATDHRRFPVFLAAALLTLLLLPASAAATDVEYCRQGRDYPVKVSGVEIVPDPVVSGQPATFKISASTDKSITKGKLVIDVKYFFFHVHSESHNLCEETSCPVTGEFVLAHEQTLPSITPPGSYTLTMRLLDDGNKELTCISFGFSIGFISPLALI*
DI.CM020523.1G11315.1	Spermatophyta	5253	48.75	4101	48.48	1367	CM020523.1	34024012	34032182	+	rna-gnl|WGS:POTR|OsKitaake03g367800.2	Spermatophyta	4144	45.68	3555	46.02	1185	6569	3545	1217	homologous	same	MEPSPYGGVGGKIRRRPASRAAATPYERPPAAAAARRLAAAAAAAAAEAEDAYPPQGGGGGGGWVSRLVDPASRLIAGGAARLFSTVFRKRLDPAPAPAPPKSTPPGSNNEPNQGLPESTQTGSKPILEKGKNPTGASDNKALSEVEHLLMRKTFTRVEFDRLTDLLRARTVESDLSAPADNLDNKNEARNTMDGIGGSTSHGMAADHSIAADDPVCGASSPAELAKQYMNSRYSKENRPNSLRSQVLLKNKAEASNIAYDRRRPGGPFVQELSQFSNENSELPVNGYVTPGLHGRSAIYRMSCSPFFKGPSSSNDINMSPFSSSQTRANSLVSGCRQVLKRRGAELENELGSIGPIRRIRQKSNMMSTFRDARSSPRGNFLPSRTIGSDLTDGGSPIRDSPSSKRLLLGTGQSVEPAEARRNDEDGKISSDNVLAASPQSNKMAEKIFEQLNIIVPSPKEKLSLPQFAAGNASCSMSKQPVRQGNEPNGTSDPSSSQKFQPMDSVKHSLDPELNGSPSSKDKLRKDGSSKLLSHSFKDLGNKDIRSDNVALSSVAATTSSKPGFKMAVFEDLPEFDDDQEAPIPSKNSMGKTEVKTTDKKIDLKKEQKVEPILFKQKVESNSVQKAVSSPVSEKPIASALKDARPLGLFSPNDPENRATHDVPSDNNNGFKFPHVPSGTLLESSVSQLPLASNKDDKLISASSSIFGLKQSSTPDSEQTNTADVKTEARLGESVTKPTTLDITNLEGGNERERTEDVHKSSDKVLPSAAPFHFASAASTTASLSNGFSLPSSSKLSNVTPIDKPEVSLAPSTVSTTFAPSSTSPPVSSPIPAIPTFNFGSSTSMVAATKSDSTNTVAKPASSLLFGTGDAIAEAKSTAQDTANKASSNLSTTPISSNISSSPVTSSSAFSSIATFSSSMVAASNDGIASTTSASTAPFTFSSSGNNTFGFNSPAQPAGFSTSVDGSTTQPSATSTIFGSKLPQSEGTMSQPSKSSPVQFSSPFQTVTTTTGASSSGSGSVAFGVGTASTGSGITSFGTGASSSWPSTVSFGLGASSSGTGALLFGAGASSSGTGALPFGAGASSSGTGALSFGAGAGTSSSGPGTVSFGAGTSSGPGTVSFGVTTSSSGSLFGNSPFGSGTTFSGPGSGFAFSSPSSSAGSSLTMASTSMFSTSSTASSSPAFSNPFGSSSSPPSMFTFGQSASSGGGFSFGAQSSPAFSSQAPVFSFTSASMNSSTPQPAFGMTNANTSFGMGSPGNDQMNVEDSMADDTNQAAPAPAPIFGSSPFGQPASSPAAPVFGAPAVPSAGVFQFGGQQGSMQQNAAFPPAGGSLEFQGGNFSLGSGGGGGDKSSRRVIKVKRNPKKR*	MRKTFTRVEFDRLTDLLRARTVESDLSAPADNLDNKNEARNTMDGIGGSTSHGMAADHSIAADDPVCGASSPAELAKQYMNSRYSKENRPNSLRSQVLLKNKAEASNIAYDRRRPGGPFVQELSQFSNENSELPVNGYVTPGLHGRSAIYRMSCSPFFKGPSSSNDINMSPFSSSQTRANSLVSGCRQVLKRRGAELENELGSIGPIRRIRQKSNMMSTFRDARSSPRGNFLPSRTIGSDLTDGGSPIRDSPSSKRLLLGTGQSVEPAEARRNDEDGKISSDNVLAASPQSNKMAEKIFEQLNIIVPSPKEKLSLPQFAAGNASCSMSKQPVRQGNEPNGTSDPSSSQKFQPMDSVKHSLDPELNGSPSSKDKLRKDGSSKLLSHSFKDLGNKDIRSDNVALSSVAATTSSKPGFKMAVFEDLPEFDDDQEAPIPSKNSMGKTEVKTTDKKIDLKKEQKVEPILFKQKVESNSVQKAVSSPVSEKPIASALKDARPLGLFSPNDPENRATHDVPSDNNNGFKFPHVPSGTLLESSVSQLPLASNKDDKLISASSSIFGLKQSSTPDSEQTNTADVKTEARLGESVTKPTTLDITNLEGGNERERTEDVHKSSDKVLPSAAPFHFASAASTTASLSNGFSLPSSSKLSNVTPIDKPEVSLAPSTVSTTFAPSSTSPPVSSPIPAIPTFNFGSSTSMVAATKSDSTNTVAKPASSLLFGTGDAIAEAKSTAQDTANKASSNLTSNDGIASTTSASTAPFTFSSSGNNTFGFNSPAQPAGFSTSVDGSTTQPSATSTIFGSKLPQSEGTMSQPSKSSPVQFSSPFQTVTTTTGASSSGSGSVAFGVGTASTGSGITSFGTGASSSWPSTVSFGLGASSSGTGALLFGAGASSSGTGALPFGAGASSSGTGALSFGAGAGTSSSGPGTVSFGAGTSSGPGTVSFGVTTSSSGSLFGNSPFGSGTTFSGPGSGFAFSSPSSSAGSSLTMASTSMFSTSSTASSSPAFSNPFGSSSSPPSMFTFGQSASSGGGFSFGAQSSPAFSSQAPVFSFTSASMNSSTPQPAFGMTNANTSFGMGSPGNDQMNVEDSMADDTNQAAPAPAPIFGSSPFGQPASSPAAPVFGAPAVPSAGVFQFGGQQGSMQQNAAFPPAGGSLEFQGGNFSLGSGGGGGDKSSRRVIKVKRNPKKR*
DI.CM020523.1G11315.2	Spermatophyta	4380	46.51	3429	46.14	1143	CM020523.1	34024385	34031706	+	rna-gnl|WGS:POTR|OsKitaake03g367800.2	Spermatophyta	4144	45.68	3555	46.02	1185	6569	3422	1143	homologous	same	MDGIGGSTSHGMAADHSIAADDPVCGASSPAELAKQYMNSRYSKENRPNSLRSQVLLKNKAEASNIAYDRRRPGGPFVQELSQFSNENSELPVNGYVTPGLHGRSAIYRMSCSPFFKGPSSSNDINMSPFSSSQTRANSLVSGCRQVLKRRGAELENELGSIGPIRRIRQKSNMMSTFRDARSSPRGNFLPSRTIGSDLTDGGSPIRDSPSSKRLLLGTGQSVEPAEARRNDEDGKISSDNVLAASPQSNKMAEKIFEQLNIIVPSPKEKLSLPQFAAGNASCSMSKQPVRQGNEPNGTSDPSSSQKFQPMDSVKHSLDPELNGSPSSKDKLRKDGSSKLLSHSFKDLGNKDIRSDNVALSSVAATTSSKPGFKMAVFEDLPEFDDDQEAPIPSKNSMGKTEVKTTDKKIDLKKEQKVEPILFKQKVESNSVQKAVSSPVSEKPIASALKDARPLGLFSPNDPENRATHDVPSDNNNGFKFPHVPSGTLLESSVSQLPLASNKDDKLISASSSIFGLKQSSTPDSEQTNTADVKTEARLGESVTKPTTLDITNLEGGNERERTEDVHKSSDKVLPSAAPFHFASAASTTASLSNGFSLPSSSKLSNVTPIDKPEVSLAPSTVSTTFAPSSTSPPVSSPIPAIPTFNFGSSTSMVAATKSDSTNTVAKPASSLLFGTGDAIAEAKSTAQDTANKASSNLTSNDGIASTTSASTAPFTFSSSGNNTFGFNSPAQPAGFSTSVDGSTTQPSATSTIFGSKLPQSEGTMSQPSKSSPVQFSSPFQTVTTTTGASSSGSGSVAFGVGTASTGSGITSFGTGASSSWPSTVSFGLGASSSGTGALLFGAGASSSGTGALPFGAGASSSGTGALSFGAGAGTSSSGPGTVSFGAGTSSGPGTVSFGVTTSSSGSLFGNSPFGSGTTFSGPGSGFAFSSPSSSAGSSLTMASTSMFSTSSTASSSPAFSNPFGSSSSPPSMFTFGQSASSGGGFSFGAQSSPAFSSQAPVFSFTSASMNSSTPQPAFGMTNANTSFGMGSPGNDQMNVEDSMADDTNQAAPAPAPIFGSSPFGQPASSPAAPVFGAPAVPSAGVFQFGGQQGSMQQNAAFPPAGGSLEFQGGNFSLGSGGGGGDKSSRRVIKVKRNPKKR*	MRKTFTRVEFDRLTDLLRARTVESDLSAPADNLDNKNEARNTMDGIGGSTSHGMAADHSIAADDPVCGASSPAELAKQYMNSRYSKENRPNSLRSQVLLKNKAEASNIAYDRRRPGGPFVQELSQFSNENSELPVNGYVTPGLHGRSAIYRMSCSPFFKGPSSSNDINMSPFSSSQTRANSLVSGCRQVLKRRGAELENELGSIGPIRRIRQKSNMMSTFRDARSSPRGNFLPSRTIGSDLTDGGSPIRDSPSSKRLLLGTGQSVEPAEARRNDEDGKISSDNVLAASPQSNKMAEKIFEQLNIIVPSPKEKLSLPQFAAGNASCSMSKQPVRQGNEPNGTSDPSSSQKFQPMDSVKHSLDPELNGSPSSKDKLRKDGSSKLLSHSFKDLGNKDIRSDNVALSSVAATTSSKPGFKMAVFEDLPEFDDDQEAPIPSKNSMGKTEVKTTDKKIDLKKEQKVEPILFKQKVESNSVQKAVSSPVSEKPIASALKDARPLGLFSPNDPENRATHDVPSDNNNGFKFPHVPSGTLLESSVSQLPLASNKDDKLISASSSIFGLKQSSTPDSEQTNTADVKTEARLGESVTKPTTLDITNLEGGNERERTEDVHKSSDKVLPSAAPFHFASAASTTASLSNGFSLPSSSKLSNVTPIDKPEVSLAPSTVSTTFAPSSTSPPVSSPIPAIPTFNFGSSTSMVAATKSDSTNTVAKPASSLLFGTGDAIAEAKSTAQDTANKASSNLTSNDGIASTTSASTAPFTFSSSGNNTFGFNSPAQPAGFSTSVDGSTTQPSATSTIFGSKLPQSEGTMSQPSKSSPVQFSSPFQTVTTTTGASSSGSGSVAFGVGTASTGSGITSFGTGASSSWPSTVSFGLGASSSGTGALLFGAGASSSGTGALPFGAGASSSGTGALSFGAGAGTSSSGPGTVSFGAGTSSGPGTVSFGVTTSSSGSLFGNSPFGSGTTFSGPGSGFAFSSPSSSAGSSLTMASTSMFSTSSTASSSPAFSNPFGSSSSPPSMFTFGQSASSGGGFSFGAQSSPAFSSQAPVFSFTSASMNSSTPQPAFGMTNANTSFGMGSPGNDQMNVEDSMADDTNQAAPAPAPIFGSSPFGQPASSPAAPVFGAPAVPSAGVFQFGGQQGSMQQNAAFPPAGGSLEFQGGNFSLGSGGGGGDKSSRRVIKVKRNPKKR*
DI.CM020523.1G11315.3	Spermatophyta	4476	46.34	3525	45.93	1175	CM020523.1	34024385	34031706	+	rna-gnl|WGS:POTR|OsKitaake03g367800.2	Spermatophyta	4144	45.68	3555	46.02	1185	6569	3422	1175	homologous	same	MDGIGGSTSHGMAADHSIAADDPVCGASSPAELAKQYMNSRYSKENRPNSLRSQVLLKNKAEASNIAYDRRRPGGPFVQELSQFSNENSELPVNGYVTPGLHGRSAIYRMSCSPFFKGPSSSNDINMSPFSSSQTRANSLVSGCRQVLKRRGAELENELGSIGPIRRIRQKSNMMSTFRDARSSPRGNFLPSRTIGSDLTDGGSPIRDSPSSKRLLLGTGQSVEPAEARRNDEDGKISSDNVLAASPQSNKMAEKIFEQLNIIVPSPKEKLSLPQFAAGNASCSMSKQPVRQGNEPNGTSDPSSSQKFQPMDSVKHSLDPELNGSPSSKDKLRKDGSSKLLSHSFKDLGNKDIRSDNVALSSVAATTSSKPGFKMAVFEDLPEFDDDQEAPIPSKNSMGKTEVKTTDKKIDLKKEQKVEPILFKQKVESNSVQKAVSSPVSEKPIASALKDARPLGLFSPNDPENRATHDVPSDNNNGFKFPHVPSGTLLESSVSQLPLASNKDDKLISASSSIFGLKQSSTPDSEQTNTADVKTEARLGESVTKPTTLDITNLEGGNERERTEDVHKSSDKVLPSAAPFHFASAASTTASLSNGFSLPSSSKLSNVTPIDKPEVSLAPSTVSTTFAPSSTSPPVSSPIPAIPTFNFGSSTSMVAATKSDSTNTVAKPASSLLFGTGDAIAEAKSTAQDTANKASSNLSTTPISSNISSSPVTSSSAFSSIATFSSSMVAASNDGIASTTSASTAPFTFSSSGNNTFGFNSPAQPAGFSTSVDGSTTQPSATSTIFGSKLPQSEGTMSQPSKSSPVQFSSPFQTVTTTTGASSSGSGSVAFGVGTASTGSGITSFGTGASSSWPSTVSFGLGASSSGTGALLFGAGASSSGTGALPFGAGASSSGTGALSFGAGAGTSSSGPGTVSFGAGTSSGPGTVSFGVTTSSSGSLFGNSPFGSGTTFSGPGSGFAFSSPSSSAGSSLTMASTSMFSTSSTASSSPAFSNPFGSSSSPPSMFTFGQSASSGGGFSFGAQSSPAFSSQAPVFSFTSASMNSSTPQPAFGMTNANTSFGMGSPGNDQMNVEDSMADDTNQAAPAPAPIFGSSPFGQPASSPAAPVFGAPAVPSAGVFQFGGQQGSMQQNAAFPPAGGSLEFQGGNFSLGSGGGGGDKSSRRVIKVKRNPKKR*	MRKTFTRVEFDRLTDLLRARTVESDLSAPADNLDNKNEARNTMDGIGGSTSHGMAADHSIAADDPVCGASSPAELAKQYMNSRYSKENRPNSLRSQVLLKNKAEASNIAYDRRRPGGPFVQELSQFSNENSELPVNGYVTPGLHGRSAIYRMSCSPFFKGPSSSNDINMSPFSSSQTRANSLVSGCRQVLKRRGAELENELGSIGPIRRIRQKSNMMSTFRDARSSPRGNFLPSRTIGSDLTDGGSPIRDSPSSKRLLLGTGQSVEPAEARRNDEDGKISSDNVLAASPQSNKMAEKIFEQLNIIVPSPKEKLSLPQFAAGNASCSMSKQPVRQGNEPNGTSDPSSSQKFQPMDSVKHSLDPELNGSPSSKDKLRKDGSSKLLSHSFKDLGNKDIRSDNVALSSVAATTSSKPGFKMAVFEDLPEFDDDQEAPIPSKNSMGKTEVKTTDKKIDLKKEQKVEPILFKQKVESNSVQKAVSSPVSEKPIASALKDARPLGLFSPNDPENRATHDVPSDNNNGFKFPHVPSGTLLESSVSQLPLASNKDDKLISASSSIFGLKQSSTPDSEQTNTADVKTEARLGESVTKPTTLDITNLEGGNERERTEDVHKSSDKVLPSAAPFHFASAASTTASLSNGFSLPSSSKLSNVTPIDKPEVSLAPSTVSTTFAPSSTSPPVSSPIPAIPTFNFGSSTSMVAATKSDSTNTVAKPASSLLFGTGDAIAEAKSTAQDTANKASSNLTSNDGIASTTSASTAPFTFSSSGNNTFGFNSPAQPAGFSTSVDGSTTQPSATSTIFGSKLPQSEGTMSQPSKSSPVQFSSPFQTVTTTTGASSSGSGSVAFGVGTASTGSGITSFGTGASSSWPSTVSFGLGASSSGTGALLFGAGASSSGTGALPFGAGASSSGTGALSFGAGAGTSSSGPGTVSFGAGTSSGPGTVSFGVTTSSSGSLFGNSPFGSGTTFSGPGSGFAFSSPSSSAGSSLTMASTSMFSTSSTASSSPAFSNPFGSSSSPPSMFTFGQSASSGGGFSFGAQSSPAFSSQAPVFSFTSASMNSSTPQPAFGMTNANTSFGMGSPGNDQMNVEDSMADDTNQAAPAPAPIFGSSPFGQPASSPAAPVFGAPAVPSAGVFQFGGQQGSMQQNAAFPPAGGSLEFQGGNFSLGSGGGGGDKSSRRVIKVKRNPKKR*
DI.CM020523.1G11316.1	cellular organisms	3344	56.04	1800	58.72	600	CM020523.1	34032428	34036962	+	rna-gnl|WGS:POTR|OsKitaake03g367900.1	cellular organisms	3058	56.38	1800	58.72	600	4081	1793		identical	same	MGNTCVGPSISKNGFFQSVSTVLWKARQDGDDALPGANGAPDGGGQGRLPAPPPPTSDAPLAVQNKPPEHVKIVSTTDTASAEQDASKSSAGSDSGEAARPRPRVPPVKRVSSAGLLVGSVLKRKTESLKDKYSLGRKLGQGQFGTTYLCVERATGKEFACKSILKRKLVTDDDVEDVRREIQIMYHLAGHPNVISIRGAYEDAVAVHLVMELCAGGELFDRIVQKGHYTERKAAELARVIVGVVEVCHSMGVMHRDLKPENFLFADQTEEAALKTIDFGLSIFFRPGQVFTDVVGSPYYVAPEVLKKKYGQEADVWSAGVIIYILLCGVPPFWAENEQGIFEEVLHGRLDFQSEPWPSISEGAKDLVRRMLVRDPKKRLTAHEVLRHPWVQVGGLAPDKPLDSAVLSRMKQFSAMNKLKKMALRVIAENLSEDEIAGLKEMFKMIDTDNSGQITFEELKVGLKKVGANLQESEIYALMQAADVDNSGTIDYGEFIAATLHMNKIEREDHLFAAFQYFDKDGSGYITADELQLACEEFGLGDVQLEEMIREVDEDNDGRIDYNEFVAMMQKPTMGLPAKKSGGLQNSFSIGFREALRMS*	MGNTCVGPSISKNGFFQSVSTVLWKARQDGDDALPGANGAPDGGGQGRLPAPPPPTSDAPLAVQNKPPEHVKIVSTTDTASAEQDASKSSAGSDSGEAARPRPRVPPVKRVSSAGLLVGSVLKRKTESLKDKYSLGRKLGQGQFGTTYLCVERATGKEFACKSILKRKLVTDDDVEDVRREIQIMYHLAGHPNVISIRGAYEDAVAVHLVMELCAGGELFDRIVQKGHYTERKAAELARVIVGVVEVCHSMGVMHRDLKPENFLFADQTEEAALKTIDFGLSIFFRPGQVFTDVVGSPYYVAPEVLKKKYGQEADVWSAGVIIYILLCGVPPFWAENEQGIFEEVLHGRLDFQSEPWPSISEGAKDLVRRMLVRDPKKRLTAHEVLRHPWVQVGGLAPDKPLDSAVLSRMKQFSAMNKLKKMALRVIAENLSEDEIAGLKEMFKMIDTDNSGQITFEELKVGLKKVGANLQESEIYALMQAADVDNSGTIDYGEFIAATLHMNKIEREDHLFAAFQYFDKDGSGYITADELQLACEEFGLGDVQLEEMIREVDEDNDGRIDYNEFVAMMQKPTMGLPAKKSGGLQNSFSIGFREALRMS*
DI.CM020523.1G11316.2	cellular organisms	2726	55.98	1449	59.28	483	CM020523.1	34032347	34036267	+	rna-gnl|WGS:POTR|OsKitaake03g367900.1	cellular organisms	3058	56.38	1800	58.72	600	3920	1443	477	homologous	same	MGNTCVGPSISKNGFFQSVSTVLWKARQDGDDALPGANGAPDGGGQGRLPAPPPPTSDAPLAVQNKPPEHVKIVSTTDTASAEQDASKSSAGSDSGEAARPRPRVPPVKRVSSAGLLVGSVLKRKTESLKDKYSLGRKLGQGQFGTTYLCVERATGKEFACKSILKRKLVTDDDVEDVRREIQIMYHLAGHPNVISIRGAYEDAVAVHLVMELCAGGELFDRIVQKGHYTERKAAELARVIVGVVEVCHSMGVMHRDLKPENFLFADQTEEAALKTIDFGLSIFFRPGQVFTDVVGSPYYVAPEVLKKKYGQEADVWSAGVIIYILLCGVPPFWAENEQGIFEEVLHGRLDFQSEPWPSISEGAKDLVRRMLVRDPKKRLTAHEVLRHPWVQVGGLAPDKPLDSAVLSRMKQFSAMNKLKKMALRVIAENLSEDEIAGLKEMFKMIDTDNSGQITFEELKVGLKKVGANLQESEIYALMQAM*	MGNTCVGPSISKNGFFQSVSTVLWKARQDGDDALPGANGAPDGGGQGRLPAPPPPTSDAPLAVQNKPPEHVKIVSTTDTASAEQDASKSSAGSDSGEAARPRPRVPPVKRVSSAGLLVGSVLKRKTESLKDKYSLGRKLGQGQFGTTYLCVERATGKEFACKSILKRKLVTDDDVEDVRREIQIMYHLAGHPNVISIRGAYEDAVAVHLVMELCAGGELFDRIVQKGHYTERKAAELARVIVGVVEVCHSMGVMHRDLKPENFLFADQTEEAALKTIDFGLSIFFRPGQVFTDVVGSPYYVAPEVLKKKYGQEADVWSAGVIIYILLCGVPPFWAENEQGIFEEVLHGRLDFQSEPWPSISEGAKDLVRRMLVRDPKKRLTAHEVLRHPWVQVGGLAPDKPLDSAVLSRMKQFSAMNKLKKMALRVIAENLSEDEIAGLKEMFKMIDTDNSGQITFEELKVGLKKVGANLQESEIYALMQAADVDNSGTIDYGEFIAATLHMNKIEREDHLFAAFQYFDKDGSGYITADELQLACEEFGLGDVQLEEMIREVDEDNDGRIDYNEFVAMMQKPTMGLPAKKSGGLQNSFSIGFREALRMS*
DI.CM020523.1G1132.1	cellular organisms	3298	56.19	1575	71.43	525	CM020523.1	3505809	3511728	+	rna-gnl|WGS:POTR|OsKitaake03g048600.1	cellular organisms	1981	65.72	1575	71.43	525	4602	1573	525	identical	same	MDSRELLRTVTQAARNHARTLYHRLVGRHLPRILAVTLLLAAARAGGAATTTLDALARENARALVAVAWCCAAAAYAYAMSRPRPVYLVDLAGYKPAASHEATRAESIRRFGLAGDFTGESMAFQRRMMERSGLGEATHFPASLFALPVDMCLRTAREESEAVVFGAVDELLAKTGVPPADVGVVIVNSSLFSPTPSFTSLVVNRYRLRHDVVTHNLSGMGCSAGIIAIDLAKHLLQVHAETYALVVSTENITLNAYMGNYRPMLVTNTLFRMGGAAVLLSNRRAERRRAKYQLMHTVRTHRGGASDRSYACVTQEEDGAGNVGVSLSKELMSVAGDALRTNITTLGPLVLPLSEQLRFLATVVLRRVFGHAAGVKPYLPDFTAALDHFCIHAGGRGVLDELERSLKLSAWHMEPSRMTLYRFGNTSSSSLWYELSYCEAKGRIRRGDRVWQIAFGSGFKCNSAVWKALRTVDGGAGRDAGAWAQDIDALPVHVPKVVPIVDDDDGANGGDGDRHDAASHVRPE*	MDSRELLRTVTQAARNHARTLYHRLVGRHLPRILAVTLLLAAARAGGAATTTLDALARENARALVAVAWCCAAAAYAYAMSRPRPVYLVDLAGYKPAASHEATRAESIRRFGLAGDFTGESMAFQRRMMERSGLGEATHFPASLFALPVDMCLRTAREESEAVVFGAVDELLAKTGVPPADVGVVIVNSSLFSPTPSFTSLVVNRYRLRHDVVTHNLSGMGCSAGIIAIDLAKHLLQVHAETYALVVSTENITLNAYMGNYRPMLVTNTLFRMGGAAVLLSNRRAERRRAKYQLMHTVRTHRGGASDRSYACVTQEEDGAGNVGVSLSKELMSVAGDALRTNITTLGPLVLPLSEQLRFLATVVLRRVFGHAAGVKPYLPDFTAALDHFCIHAGGRGVLDELERSLKLSAWHMEPSRMTLYRFGNTSSSSLWYELSYCEAKGRIRRGDRVWQIAFGSGFKCNSAVWKALRTVDGGAGRDAGAWAQDIDALPVHVPKVVPIVDDDDGANGGDGDRHDAASHVRPE*
DI.CM020523.1G11326.1	cellular organisms	2254	58.92	1425	68.84	475	CM020523.1	34037450	34041271	-	rna-gnl|WGS:POTR|OsKitaake03g368000.1	cellular organisms	2137	60.22	1425	68.84	475	3608	1423	475	identical	same	MGAPVRGALVFLLLLAGAAAETAPEEPTLPSAAADGAASSGTTSGAGAGTGINSNSVLVALLDSHYTELAELVEKALLLQTLEDAVGKHNVTIFAPRNEALERDLDPEFKRFLLEPRNLKSLQSLLLFHVLPARLPSGSWSAVSHPTLSGEEVELAAAANDGAMRVAHAAVTRPDAVLRPDGVIHGIERLLVPRSVQEDFNRRRSLADISAVLPTGAPEVDPRTHRLKKPAPPVPPGAPPVLPIWDAMAPGPSIAPAPAPGPGSGKHHFDGHSQVKDFIQTLLLYGGYNELADILVNLTSLATEMGRLVSEGYVLTVLAPNDEAMARLTTDQLSEPGSPENILYYHMIPEYQTEESMYNAVRRFGKVRYDTLRLPHKVVAREADGSVKFGHGEGSAYLFDPDIYTDGRIAVQGIDAVLFPPDDTKTAPDTAPVRRAPAVTGTRKKNKLRRGKLLEATCQMAGILGQRLRFASCQ*	MGAPVRGALVFLLLLAGAAAETAPEEPTLPSAAADGAASSGTTSGAGAGTGINSNSVLVALLDSHYTELAELVEKALLLQTLEDAVGKHNVTIFAPRNEALERDLDPEFKRFLLEPRNLKSLQSLLLFHVLPARLPSGSWSAVSHPTLSGEEVELAAAANDGAMRVAHAAVTRPDAVLRPDGVIHGIERLLVPRSVQEDFNRRRSLADISAVLPTGAPEVDPRTHRLKKPAPPVPPGAPPVLPIWDAMAPGPSIAPAPAPGPGSGKHHFDGHSQVKDFIQTLLLYGGYNELADILVNLTSLATEMGRLVSEGYVLTVLAPNDEAMARLTTDQLSEPGSPENILYYHMIPEYQTEESMYNAVRRFGKVRYDTLRLPHKVVAREADGSVKFGHGEGSAYLFDPDIYTDGRIAVQGIDAVLFPPDDTKTAPDTAPVRRAPAVTGTRKKNKLRRGKLLEATCQMAGILGQRLRFASCQ*
DI.CM020523.1G1133.1	Eukaryota	3051	46.08	2472	44.13	824	CM020523.1	3511975	3515152	+	rna-gnl|WGS:POTR|OsKitaake03g048700.1	Eukaryota	2669	44.1	2472	44.13	824	2666	2471	824	identical	same	MMSPCDCFLHATAPPLNPPSSLAAAAPGARWRDSNLSFQSSAVSAPARNVETSPNLVVPCTVHTQAAERKKSGRWVKYGGSIPAMLEALERNEDIGEALRPWRDTMSNRERTIILKEQKDWRRAVEIFNWFRRRRRHEVNVIHYNVVLCAVGRARRWDLVARLWHEMHSGGVAPDNSTYGTLIDVHCKGGRERMALLWLGDMIKRGLLPDEITMSIVLQVHKKAGEYEKAELFFKRWSLESDVKMKGHPCYSLYTYNTLIDTYGKAGQLEKVSDTFNQMLREGVSPNVVTFNTMIHVWGKHRRMEQVASLMRTMEEFQCLPDTRTYNILISLYREINDIDVAEYYFRKMKAENLLPDVVSCRTLLYGYSIKGMVTEAQALLKEMYERNMVIDEYTQSAVTRMYVDAGMLEQAWCWFEKFNYQLNSECFSANIDAFGERGHILLAEKAFMCCIKRKMLSTCVCNVMIKAYGLVEKLDEACEIADGMERYGILPDYLTYSSLIHLMSTAKLPEKALYYLRKMQAAKLLIDCVPYSVVISCFAKNGNLHMVDCLFREMITSGIQADTYVYSILIDAYAEVGDVQKAEAYFGLLKKAGLCESATIYNSLIKLYTKVVYLAEAQKTYKLLKSLNADTNLYASNCMIDLYSDHCMVKEAREIFENLKVTGKANEFSHAMMVCLYKKIARFDEAHRISKKMQASGFLTQALSYNSVIQMYVSGGRMEDALKIFQKMLASNTPPNDATFKALKIILVKRGVSNNDIRRLELLRKNRIHDCLRHWYRMLCMAVRSGGSSSRRISDNSALRTHIFDIGNSKSGKRNTRKHVTS*	MMSPCDCFLHATAPPLNPPSSLAAAAPGARWRDSNLSFQSSAVSAPARNVETSPNLVVPCTVHTQAAERKKSGRWVKYGGSIPAMLEALERNEDIGEALRPWRDTMSNRERTIILKEQKDWRRAVEIFNWFRRRRRHEVNVIHYNVVLCAVGRARRWDLVARLWHEMHSGGVAPDNSTYGTLIDVHCKGGRERMALLWLGDMIKRGLLPDEITMSIVLQVHKKAGEYEKAELFFKRWSLESDVKMKGHPCYSLYTYNTLIDTYGKAGQLEKVSDTFNQMLREGVSPNVVTFNTMIHVWGKHRRMEQVASLMRTMEEFQCLPDTRTYNILISLYREINDIDVAEYYFRKMKAENLLPDVVSCRTLLYGYSIKGMVTEAQALLKEMYERNMVIDEYTQSAVTRMYVDAGMLEQAWCWFEKFNYQLNSECFSANIDAFGERGHILLAEKAFMCCIKRKMLSTCVCNVMIKAYGLVEKLDEACEIADGMERYGILPDYLTYSSLIHLMSTAKLPEKALYYLRKMQAAKLLIDCVPYSVVISCFAKNGNLHMVDCLFREMITSGIQADTYVYSILIDAYAEVGDVQKAEAYFGLLKKAGLCESATIYNSLIKLYTKVVYLAEAQKTYKLLKSLNADTNLYASNCMIDLYSDHCMVKEAREIFENLKVTGKANEFSHAMMVCLYKKIARFDEAHRISKKMQASGFLTQALSYNSVIQMYVSGGRMEDALKIFQKMLASNTPPNDATFKALKIILVKRGVSNNDIRRLELLRKNRIHDCLRHWYRMLCMAVRSGGSSSRRISDNSALRTHIFDIGNSKSGKRNTRKHVTS*
DI.CM020523.1G11331.1	cellular organisms	2816	57.42	1878	66.99	626	CM020523.1	34081711	34085271	-	rna-gnl|WGS:POTR|OsKitaake03g368100.1	cellular organisms	2838	56.77	1440	67.78	480	3186	1438	480	homologous	same	MHASLRALLESAHGFLQETKQRVVFFLRETRRPQCESSRCCAGVLATQAWRGPKRNRRRSRDPCGEALPFLAYGVPTLCAHCAAARAHDAGTTTPPPLLHLLCYSLLLPRVHRRSSSAAEGSLADEGAVAAAQAIRAGEKWPQAAAMGAPVCGALVCFFVLLVARAAAETAPVERPTLPSADVAIDGNGNGARAGAGKAAGAGAVGGGIVSNSVLVALLDSRYTEMAELVEKALLLQALEDAVAEHNVTILAPRNEALERDIDPEFKRFLLEPRNLNSLQSLLLFHVLPARLPSGSWPAAATHPTLAGEDVELAAADGGGGMRVAHAAVSRPDAVVRTDGVIHGIDRLLVPRSVQDEFNRRRSLADISAMPPTAAPEVDPRTDRLKKPAPPGDSPVLPISDATVPDPSVALASEPSDHYDGDSQVKDFIQTLLKYGGYNELADIFVNLTSLATELAQLVSEGYALTVLAPNDEAMARLTADQLSEPGSPENILYYHMIPEYQTEESMYNAVRRFGKVRYDTLRLPHKVVAREADGSVKFGHGEGSAYLFDPDIFADGRISVQGIDAVLFPPAETKTKTKPATARIRTAPAITGVSKIKHRRGKLLEAACQMVGILGQRSQFTRCQ*	MGAPVCGALVCFFVLLVARAAAETAPVERPTLPSADVAIDGNGNGARAGAGKAAGAGAVGGGIVSNSVLVALLDSRYTEMAELVEKALLLQALEDAVAEHNVTILAPRNEALERDIDPEFKRFLLEPRNLNSLQSLLLFHVLPARLPSGSWPAAATHPTLAGEDVELAAADGGGGMRVAHAAVSRPDAVVRTDGVIHGIDRLLVPRSVQDEFNRRRSLADISAMPPTAAPEVDPRTDRLKKPAPPGDSPVLPISDATVPDPSVALASEPSDHYDGDSQVKDFIQTLLKYGGYNELADIFVNLTSLATELAQLVSEGYALTVLAPNDEAMARLTADQLSEPGSPENILYYHMIPEYQTEESMYNAVRRFGKVRYDTLRLPHKVVAREADGSVKFGHGEGSAYLFDPDIFADGRISVQGIDAVLFPPAETKTKTKPATARIRTAPAITGVSKIKHRRGKLLEAACQMVGILGQRSQFTRCQ*
DI.CM020523.1G11332.2	Eukaryota	2111	46.04	1119	50.04	373	CM020523.1	34085107	34089258	-	rna-gnl|WGS:POTR|OsKitaake03g368200.1	Eukaryota	2035	47.67	1119	50.04	373	3939	1112	373	identical	same	MDEKVKMESKLSSAAAFVEGGVQDACDDACSICLEAFCDNDPSTVTSCKHEYHLQCILEWCQRSSQCPMCWQPISMKDPMSQELLEAVEQERNIRANRLNTAAVFHHPVLGDFEVPVGADDAELEERIIQHLAAAAAMRRSHRHGRRDGHRSRSGSHSRPQIVVFSRNEAIPGGSLHASSGQDEDHEQSSDLGSAHPFAALAAVDQGHMSGGSQLYVGHSDQGASNPSLHDERAMSRTSENQSAPVNQDTAGPSDLQSFSDTLRSRLQSASMKYKDSITKSTRGWKERWFSRSNTISGLGTEVRREVNAGIAAVSRMMERLETKDDTGPSAVPAASACSPSDANNQRTVSPNHAAVVNETSSTTCASGSGSQ*	MDEKVKMESKLSSAAAFVEGGVQDACDDACSICLEAFCDNDPSTVTSCKHEYHLQCILEWCQRSSQCPMCWQPISMKDPMSQELLEAVEQERNIRANRLNTAAVFHHPVLGDFEVPVGADDAELEERIIQHLAAAAAMRRSHRHGRRDGHRSRSGSHSRPQIVVFSRNEAIPGGSLHASSGQDEDHEQSSDLGSAHPFAALAAVDQGHMSGGSQLYVGHSDQGASNPSLHDERAMSRTSENQSAPVNQDTAGPSDLQSFSDTLRSRLQSASMKYKDSITKSTRGWKERWFSRSNTISGLGTEVRREVNAGIAAVSRMMERLETKDDTGPSAVPAASACSPSDANNQRTVSPNHAAVVNETSSTTCASGSGSQ*
DI.CM020523.1G11332.4	Streptophytina	2438	45.37	969	47.88	323	CM020523.1	34085636	34089198	-	rna-gnl|WGS:POTR|OsKitaake03g368200.1	Eukaryota	2035	47.67	1119	50.04	373	3562	935	318	homologous	same	MCASHCLISRCQRSSQCPMCWQPISMKDPMSQELLEAVEQERNIRANRLNTAAVFHHPVLGDFEVPVGADDAELEERIIQHLAAAAAMRRSHRHGRRDGHRSRSGSHSRPQIVVFSRNEAIPGGSLHASSGQDEDHEQSSDLGSAHPFAALAAVDQGHMSGGSQLYVGHSDQGASNPSLHDERAMSRTSENQSAPVNQDTAGPSDLQSFSDTLRSRLQSASMKYKDSITKSTRGWKERWFSRSNTISGLGTEVRREVNAGIAAVSRMMERLETKDDTGPSAVPAASACSPSDANNQRTVSPNHAAVVNETSSTTCASGSGSQ*	MDEKVKMESKLSSAAAFVEGGVQDACDDACSICLEAFCDNDPSTVTSCKHEYHLQCILEWCQRSSQCPMCWQPISMKDPMSQELLEAVEQERNIRANRLNTAAVFHHPVLGDFEVPVGADDAELEERIIQHLAAAAAMRRSHRHGRRDGHRSRSGSHSRPQIVVFSRNEAIPGGSLHASSGQDEDHEQSSDLGSAHPFAALAAVDQGHMSGGSQLYVGHSDQGASNPSLHDERAMSRTSENQSAPVNQDTAGPSDLQSFSDTLRSRLQSASMKYKDSITKSTRGWKERWFSRSNTISGLGTEVRREVNAGIAAVSRMMERLETKDDTGPSAVPAASACSPSDANNQRTVSPNHAAVVNETSSTTCASGSGSQ*
DI.CM020523.1G1134.1	cellular organisms	4574	45.8	2577	43.46	859	CM020523.1	3518104	3529496	+	rna-gnl|WGS:POTR|OsKitaake03g049000.1	Spermatophyta	2120	48.3	1410	53.48	470	510				same	MRSQLDAAAVSSPPRAPAARRCLRPALPLALRFHAFPGQVRVYRGGGIGVGVRSAGHLPSKRGLVRVFDSAMGMNEKVTNGNLEQPTTSTSGNNPSFPAEGNFNVVTVVSITFCVLHKIVIGQMQLMTKFLPWMSHNITSLPLACISDPMKKPVPLKLDVSFPQLPDIRWSISRLYYLFNSQLERNIALSIITLMITCFSLVVVGGFLFHKFRKNQQSLEECFWEAWACLISSSTHLRQKTRIERVLGFFLAIWGILFYSRLLSATTEQFRIQMHKVREGAQQQVIEDDHIIICGVNSHLPSILNQLNKFHESSIRLGTATARKQRILLLSDLPRKQIEKLGDSFAKDLNHIDVFTKSCSLSLTKSFERAAANKAKSIIILPAKNERYEVDTDAFLSLLALQSLPQIASIPTIVEASNSTTCDLLKSITGLNVQPVEMAASKLFVQCSRQKGLIKIYRHLLNYHKNVFNLFSFREVVGMKYVDVRRRIPDAVVCGIFRSGMMHFHPCEDEVLTEKDKLLLIAPVSWRRRAQSTFSNSPNGAQNSSHYSESTEGQRSSSMALEVNETRLNSIRKRPSKTLSKSNDYTLGPREHVLIVGWRPKVTDMIREYDNYLGPGSVLEILSETPIKERSSIVNPLMQKQLKNIKVNHQVGCPMNYDTLKEAIIKFKKSRKHDQNVPFSVVVISDKDWLGGDTAQVDKQLAYTLLLAENICQKHDIKVEHLVSEIVDTGLGKQMSRIKPSLSFIGAEEVMSLVTAQVAGSSELNEVWKDILNAEGDEIYIKEIGFYMKEGEKISFSELTERAILRREVAVGYVKGKKQYINPTNKLELLSFEMTDQLIVISEFEGEQPVVRGGDTST*	MSSPEQPRGQNTRMRKMTASANGDTDETSGLTTPRSCEVPLCSSYENGITRIPEETRLRDPEAYHPKAVCIGPYFHSGRNSPSFRRMEQHKHWCVNRLLERSNHSLEPLVQAFLLRLSKTIKTKSFQQLYAKPVDMTEEGIGMMLLFDGCFILHFLLRHDPNKGAEHEYWTKLDAGLLDHEYETLQWERPWEWSLVAIDMLLLENQIPFVAVRILFDILKTEHDKAVDLTACARNMFNKYLPAGMCTSTRPIRCQDVRCLLQLLYRSLLPNPKLHSDLMKTPPKPPRTGIDPAKKLDTDGVRITRRQQWYWWPLSHFQEPFTFLDIVFSHGKVRIPQLEVSDASIQLLQNLIAFEKCYQGTTSHVANYAAFMDALNSDHHDTELLRKRSIFDVQFTPAQPELSLRRRCKQDVDPSSENYLSRMMVDVVLYKEARASRKKTQTPISDTAFFAVLAVTAYVLLAFCWYIVS*
DI.CM020523.1G1134.1	cellular organisms	4574	45.8	2577	43.46	859	CM020523.1	3518104	3529496	+	rna-gnl|WGS:POTR|OsKitaake03g048900.1	cellular organisms	3255	43.16	2577	43.46	859	7816	2553	859	identical	same	MRSQLDAAAVSSPPRAPAARRCLRPALPLALRFHAFPGQVRVYRGGGIGVGVRSAGHLPSKRGLVRVFDSAMGMNEKVTNGNLEQPTTSTSGNNPSFPAEGNFNVVTVVSITFCVLHKIVIGQMQLMTKFLPWMSHNITSLPLACISDPMKKPVPLKLDVSFPQLPDIRWSISRLYYLFNSQLERNIALSIITLMITCFSLVVVGGFLFHKFRKNQQSLEECFWEAWACLISSSTHLRQKTRIERVLGFFLAIWGILFYSRLLSATTEQFRIQMHKVREGAQQQVIEDDHIIICGVNSHLPSILNQLNKFHESSIRLGTATARKQRILLLSDLPRKQIEKLGDSFAKDLNHIDVFTKSCSLSLTKSFERAAANKAKSIIILPAKNERYEVDTDAFLSLLALQSLPQIASIPTIVEASNSTTCDLLKSITGLNVQPVEMAASKLFVQCSRQKGLIKIYRHLLNYHKNVFNLFSFREVVGMKYVDVRRRIPDAVVCGIFRSGMMHFHPCEDEVLTEKDKLLLIAPVSWRRRAQSTFSNSPNGAQNSSHYSESTEGQRSSSMALEVNETRLNSIRKRPSKTLSKSNDYTLGPREHVLIVGWRPKVTDMIREYDNYLGPGSVLEILSETPIKERSSIVNPLMQKQLKNIKVNHQVGCPMNYDTLKEAIIKFKKSRKHDQNVPFSVVVISDKDWLGGDTAQVDKQLAYTLLLAENICQKHDIKVEHLVSEIVDTGLGKQMSRIKPSLSFIGAEEVMSLVTAQVAGSSELNEVWKDILNAEGDEIYIKEIGFYMKEGEKISFSELTERAILRREVAVGYVKGKKQYINPTNKLELLSFEMTDQLIVISEFEGEQPVVRGGDTST*	MRSQLDAAAVSSPPRAPAARRCLRPALPLALRFHAFPGQVRVYRGGGIGVGVRSAGHLPSKRGLVRVFDSAMGMNEKVTNGNLEQPTTSTSGNNPSFPAEGNFNVVTVVSITFCVLHKIVIGQMQLMTKFLPWMSHNITSLPLACISDPMKKPVPLKLDVSFPQLPDIRWSISRLYYLFNSQLERNIALSIITLMITCFSLVVVGGFLFHKFRKNQQSLEECFWEAWACLISSSTHLRQKTRIERVLGFFLAIWGILFYSRLLSATTEQFRIQMHKVREGAQQQVIEDDHIIICGVNSHLPSILNQLNKFHESSIRLGTATARKQRILLLSDLPRKQIEKLGDSFAKDLNHIDVFTKSCSLSLTKSFERAAANKAKSIIILPAKNERYEVDTDAFLSLLALQSLPQIASIPTIVEASNSTTCDLLKSITGLNVQPVEMAASKLFVQCSRQKGLIKIYRHLLNYHKNVFNLFSFREVVGMKYVDVRRRIPDAVVCGIFRSGMMHFHPCEDEVLTEKDKLLLIAPVSWRRRAQSTFSNSPNGAQNSSHYSESTEGQRSSSMALEVNETRLNSIRKRPSKTLSKSNDYTLGPREHVLIVGWRPKVTDMIREYDNYLGPGSVLEILSETPIKERSSIVNPLMQKQLKNIKVNHQVGCPMNYDTLKEAIIKFKKSRKHDQNVPFSVVVISDKDWLGGDTAQVDKQLAYTLLLAENICQKHDIKVEHLVSEIVDTGLGKQMSRIKPSLSFIGAEEVMSLVTAQVAGSSELNEVWKDILNAEGDEIYIKEIGFYMKEGEKISFSELTERAILRREVAVGYVKGKKQYINPTNKLELLSFEMTDQLIVISEFEGEQPVVRGGDTST*
DI.CM020523.1G1134.1	cellular organisms	4574	45.8	2577	43.46	859	CM020523.1	3518104	3529496	+	rna-gnl|WGS:POTR|OsKitaake03g048800.1	Oryza sativa	1622	50.86	558	59.5	186	2848				same	MRSQLDAAAVSSPPRAPAARRCLRPALPLALRFHAFPGQVRVYRGGGIGVGVRSAGHLPSKRGLVRVFDSAMGMNEKVTNGNLEQPTTSTSGNNPSFPAEGNFNVVTVVSITFCVLHKIVIGQMQLMTKFLPWMSHNITSLPLACISDPMKKPVPLKLDVSFPQLPDIRWSISRLYYLFNSQLERNIALSIITLMITCFSLVVVGGFLFHKFRKNQQSLEECFWEAWACLISSSTHLRQKTRIERVLGFFLAIWGILFYSRLLSATTEQFRIQMHKVREGAQQQVIEDDHIIICGVNSHLPSILNQLNKFHESSIRLGTATARKQRILLLSDLPRKQIEKLGDSFAKDLNHIDVFTKSCSLSLTKSFERAAANKAKSIIILPAKNERYEVDTDAFLSLLALQSLPQIASIPTIVEASNSTTCDLLKSITGLNVQPVEMAASKLFVQCSRQKGLIKIYRHLLNYHKNVFNLFSFREVVGMKYVDVRRRIPDAVVCGIFRSGMMHFHPCEDEVLTEKDKLLLIAPVSWRRRAQSTFSNSPNGAQNSSHYSESTEGQRSSSMALEVNETRLNSIRKRPSKTLSKSNDYTLGPREHVLIVGWRPKVTDMIREYDNYLGPGSVLEILSETPIKERSSIVNPLMQKQLKNIKVNHQVGCPMNYDTLKEAIIKFKKSRKHDQNVPFSVVVISDKDWLGGDTAQVDKQLAYTLLLAENICQKHDIKVEHLVSEIVDTGLGKQMSRIKPSLSFIGAEEVMSLVTAQVAGSSELNEVWKDILNAEGDEIYIKEIGFYMKEGEKISFSELTERAILRREVAVGYVKGKKQYINPTNKLELLSFEMTDQLIVISEFEGEQPVVRGGDTST*	MNRNLPFCPGYSMATTRGTSVKSAGEVASPARRRLNLPIYPAPSRPVAILSVGRGRRVKAPAPRSRGKSGRGICTTVLVFINTVASLLLLGFRVHLALPLARVGADAEAASLSPIECCRCCAPSLSRSERVTPASPAPRRNQWRTEPRLSMLGKGNSRSWKNVLLQRSQIPNLLYILLSSRAWPA*
DI.CM020523.1G1134.2.orf1	cellular organisms	5776	47.94	2358	43.6	786	CM020523.1	3518258	3530935	+	rna-gnl|WGS:POTR|OsKitaake03g048900.1	cellular organisms	3255	43.16	2577	43.46	859	7816	2335	783	homologous	same	MRSQLDAAAVSSPPRAPAARRCLRPALPLALRFHAFPGQVRVYRGGGIGVGVRSAGHLPSKRGLVRVFDSAMGMNEKVTNGNLEQPTTSTSGNNPSFPAEGNFNVVTVVSITFCVLHKIVIGQMQLMTKFLPWMSHNITSLPLACISDPMKKPVPLKLDVSFPQLPDIRWSISRLYYLFNSQLERNIALSIITLMITCFSLVVVGGFLFHKFRKNQQSLEECFWEAWACLISSSTHLRQKTRIERVLGFFLAIWGILFYSRLLSATTEQFRIQMHKVREGAQQQVIEDDHIIICGVNSHLPSILNQLNKFHESSIRLGTATARKQRILLLSDLPRKQIEKLGDSFAKDLNHIDVFTKSCSLSLTKSFERAAANKAKSIIILPAKNERYEVDTDAFLSLLALQSLPQIASIPTIVEASNSTTCDLLKSITGLNVQPVEMAASKLFVQCSRQKGLIKIYRHLLNYHKNVFNLFSFREVVGMKYVDVRRRIPDAVVCGIFRSGMMHFHPCEDEVLTEKDKLLLIAPVSWRRRAQSTFSNSPNGAQNSSHYSESTEGQRSSSMALEVNETRLNSIRKRPSKTLSKSNDYTLGPREHVLIVGWRPKVTDMIREYDNYLGPGSVLEILSETPIKERSSIVNPLMQKQLKNIKVNHQVGCPMNYDTLKEAIIKFKKSRKHDQNVPFSVVVISDKDWLGGDTAQVDKQLAYTLLLAENICQKHDIKVEHLVSEIVDTGLGKQMSRIKPSLSFIGAEEVMSLVTAQVAGSSELNEVWKDILNAEGDEIYIKDST*	MRSQLDAAAVSSPPRAPAARRCLRPALPLALRFHAFPGQVRVYRGGGIGVGVRSAGHLPSKRGLVRVFDSAMGMNEKVTNGNLEQPTTSTSGNNPSFPAEGNFNVVTVVSITFCVLHKIVIGQMQLMTKFLPWMSHNITSLPLACISDPMKKPVPLKLDVSFPQLPDIRWSISRLYYLFNSQLERNIALSIITLMITCFSLVVVGGFLFHKFRKNQQSLEECFWEAWACLISSSTHLRQKTRIERVLGFFLAIWGILFYSRLLSATTEQFRIQMHKVREGAQQQVIEDDHIIICGVNSHLPSILNQLNKFHESSIRLGTATARKQRILLLSDLPRKQIEKLGDSFAKDLNHIDVFTKSCSLSLTKSFERAAANKAKSIIILPAKNERYEVDTDAFLSLLALQSLPQIASIPTIVEASNSTTCDLLKSITGLNVQPVEMAASKLFVQCSRQKGLIKIYRHLLNYHKNVFNLFSFREVVGMKYVDVRRRIPDAVVCGIFRSGMMHFHPCEDEVLTEKDKLLLIAPVSWRRRAQSTFSNSPNGAQNSSHYSESTEGQRSSSMALEVNETRLNSIRKRPSKTLSKSNDYTLGPREHVLIVGWRPKVTDMIREYDNYLGPGSVLEILSETPIKERSSIVNPLMQKQLKNIKVNHQVGCPMNYDTLKEAIIKFKKSRKHDQNVPFSVVVISDKDWLGGDTAQVDKQLAYTLLLAENICQKHDIKVEHLVSEIVDTGLGKQMSRIKPSLSFIGAEEVMSLVTAQVAGSSELNEVWKDILNAEGDEIYIKEIGFYMKEGEKISFSELTERAILRREVAVGYVKGKKQYINPTNKLELLSFEMTDQLIVISEFEGEQPVVRGGDTST*
DI.CM020523.1G1134.2.orf1	cellular organisms	5776	47.94	2358	43.6	786	CM020523.1	3518258	3530935	+	rna-gnl|WGS:POTR|OsKitaake03g048800.1	Oryza sativa	1622	50.86	558	59.5	186	2694				same	MRSQLDAAAVSSPPRAPAARRCLRPALPLALRFHAFPGQVRVYRGGGIGVGVRSAGHLPSKRGLVRVFDSAMGMNEKVTNGNLEQPTTSTSGNNPSFPAEGNFNVVTVVSITFCVLHKIVIGQMQLMTKFLPWMSHNITSLPLACISDPMKKPVPLKLDVSFPQLPDIRWSISRLYYLFNSQLERNIALSIITLMITCFSLVVVGGFLFHKFRKNQQSLEECFWEAWACLISSSTHLRQKTRIERVLGFFLAIWGILFYSRLLSATTEQFRIQMHKVREGAQQQVIEDDHIIICGVNSHLPSILNQLNKFHESSIRLGTATARKQRILLLSDLPRKQIEKLGDSFAKDLNHIDVFTKSCSLSLTKSFERAAANKAKSIIILPAKNERYEVDTDAFLSLLALQSLPQIASIPTIVEASNSTTCDLLKSITGLNVQPVEMAASKLFVQCSRQKGLIKIYRHLLNYHKNVFNLFSFREVVGMKYVDVRRRIPDAVVCGIFRSGMMHFHPCEDEVLTEKDKLLLIAPVSWRRRAQSTFSNSPNGAQNSSHYSESTEGQRSSSMALEVNETRLNSIRKRPSKTLSKSNDYTLGPREHVLIVGWRPKVTDMIREYDNYLGPGSVLEILSETPIKERSSIVNPLMQKQLKNIKVNHQVGCPMNYDTLKEAIIKFKKSRKHDQNVPFSVVVISDKDWLGGDTAQVDKQLAYTLLLAENICQKHDIKVEHLVSEIVDTGLGKQMSRIKPSLSFIGAEEVMSLVTAQVAGSSELNEVWKDILNAEGDEIYIKDST*	MNRNLPFCPGYSMATTRGTSVKSAGEVASPARRRLNLPIYPAPSRPVAILSVGRGRRVKAPAPRSRGKSGRGICTTVLVFINTVASLLLLGFRVHLALPLARVGADAEAASLSPIECCRCCAPSLSRSERVTPASPAPRRNQWRTEPRLSMLGKGNSRSWKNVLLQRSQIPNLLYILLSSRAWPA*
DI.CM020523.1G1134.2.orf1	cellular organisms	5776	47.94	2358	43.6	786	CM020523.1	3518258	3530935	+	rna-gnl|WGS:POTR|OsKitaake03g049000.1	Spermatophyta	2120	48.3	1410	53.48	470	1949				same	MRSQLDAAAVSSPPRAPAARRCLRPALPLALRFHAFPGQVRVYRGGGIGVGVRSAGHLPSKRGLVRVFDSAMGMNEKVTNGNLEQPTTSTSGNNPSFPAEGNFNVVTVVSITFCVLHKIVIGQMQLMTKFLPWMSHNITSLPLACISDPMKKPVPLKLDVSFPQLPDIRWSISRLYYLFNSQLERNIALSIITLMITCFSLVVVGGFLFHKFRKNQQSLEECFWEAWACLISSSTHLRQKTRIERVLGFFLAIWGILFYSRLLSATTEQFRIQMHKVREGAQQQVIEDDHIIICGVNSHLPSILNQLNKFHESSIRLGTATARKQRILLLSDLPRKQIEKLGDSFAKDLNHIDVFTKSCSLSLTKSFERAAANKAKSIIILPAKNERYEVDTDAFLSLLALQSLPQIASIPTIVEASNSTTCDLLKSITGLNVQPVEMAASKLFVQCSRQKGLIKIYRHLLNYHKNVFNLFSFREVVGMKYVDVRRRIPDAVVCGIFRSGMMHFHPCEDEVLTEKDKLLLIAPVSWRRRAQSTFSNSPNGAQNSSHYSESTEGQRSSSMALEVNETRLNSIRKRPSKTLSKSNDYTLGPREHVLIVGWRPKVTDMIREYDNYLGPGSVLEILSETPIKERSSIVNPLMQKQLKNIKVNHQVGCPMNYDTLKEAIIKFKKSRKHDQNVPFSVVVISDKDWLGGDTAQVDKQLAYTLLLAENICQKHDIKVEHLVSEIVDTGLGKQMSRIKPSLSFIGAEEVMSLVTAQVAGSSELNEVWKDILNAEGDEIYIKDST*	MSSPEQPRGQNTRMRKMTASANGDTDETSGLTTPRSCEVPLCSSYENGITRIPEETRLRDPEAYHPKAVCIGPYFHSGRNSPSFRRMEQHKHWCVNRLLERSNHSLEPLVQAFLLRLSKTIKTKSFQQLYAKPVDMTEEGIGMMLLFDGCFILHFLLRHDPNKGAEHEYWTKLDAGLLDHEYETLQWERPWEWSLVAIDMLLLENQIPFVAVRILFDILKTEHDKAVDLTACARNMFNKYLPAGMCTSTRPIRCQDVRCLLQLLYRSLLPNPKLHSDLMKTPPKPPRTGIDPAKKLDTDGVRITRRQQWYWWPLSHFQEPFTFLDIVFSHGKVRIPQLEVSDASIQLLQNLIAFEKCYQGTTSHVANYAAFMDALNSDHHDTELLRKRSIFDVQFTPAQPELSLRRRCKQDVDPSSENYLSRMMVDVVLYKEARASRKKTQTPISDTAFFAVLAVTAYVLLAFCWYIVS*
DI.CM020523.1G1134.2.orf2	Spermatophyta	5776	47.94	1410	53.48	470	CM020523.1	3518258	3530935	+	rna-gnl|WGS:POTR|OsKitaake03g048800.1	Oryza sativa	1622	50.86	558	59.5	186	2694				same	MSSPEQPRGQNTRMRKMTASANGDTDETSGLTTPRSCEVPLCSSYENGITRIPEETRLRDPEAYHPKAVCIGPYFHSGRNSPSFRRMEQHKHWCVNRLLERSNHSLEPLVQAFLLRLSKTIKTKSFQQLYAKPVDMTEEGIGMMLLFDGCFILHFLLRHDPNKGAEHEYWTKLDAGLLDHEYETLQWERPWEWSLVAIDMLLLENQIPFVAVRILFDILKTEHDKAVDLTACARNMFNKYLPAGMCTSTRPIRCQDVRCLLQLLYRSLLPNPKLHSDLMKTPPKPPRTGIDPAKKLDTDGVRITRRQQWYWWPLSHFQEPFTFLDIVFSHGKVRIPQLEVSDASIQLLQNLIAFEKCYQGTTSHVANYAAFMDALNSDHHDTELLRKRSIFDVQFTPAQPELSLRRRCKQDVDPSSENYLSRMMVDVVLYKEARASRKKTQTPISDTAFFAVLAVTAYVLLAFCWYIVS*	MNRNLPFCPGYSMATTRGTSVKSAGEVASPARRRLNLPIYPAPSRPVAILSVGRGRRVKAPAPRSRGKSGRGICTTVLVFINTVASLLLLGFRVHLALPLARVGADAEAASLSPIECCRCCAPSLSRSERVTPASPAPRRNQWRTEPRLSMLGKGNSRSWKNVLLQRSQIPNLLYILLSSRAWPA*
DI.CM020523.1G1134.2.orf2	Spermatophyta	5776	47.94	1410	53.48	470	CM020523.1	3518258	3530935	+	rna-gnl|WGS:POTR|OsKitaake03g048900.1	cellular organisms	3255	43.16	2577	43.46	859	7816				same	MSSPEQPRGQNTRMRKMTASANGDTDETSGLTTPRSCEVPLCSSYENGITRIPEETRLRDPEAYHPKAVCIGPYFHSGRNSPSFRRMEQHKHWCVNRLLERSNHSLEPLVQAFLLRLSKTIKTKSFQQLYAKPVDMTEEGIGMMLLFDGCFILHFLLRHDPNKGAEHEYWTKLDAGLLDHEYETLQWERPWEWSLVAIDMLLLENQIPFVAVRILFDILKTEHDKAVDLTACARNMFNKYLPAGMCTSTRPIRCQDVRCLLQLLYRSLLPNPKLHSDLMKTPPKPPRTGIDPAKKLDTDGVRITRRQQWYWWPLSHFQEPFTFLDIVFSHGKVRIPQLEVSDASIQLLQNLIAFEKCYQGTTSHVANYAAFMDALNSDHHDTELLRKRSIFDVQFTPAQPELSLRRRCKQDVDPSSENYLSRMMVDVVLYKEARASRKKTQTPISDTAFFAVLAVTAYVLLAFCWYIVS*	MRSQLDAAAVSSPPRAPAARRCLRPALPLALRFHAFPGQVRVYRGGGIGVGVRSAGHLPSKRGLVRVFDSAMGMNEKVTNGNLEQPTTSTSGNNPSFPAEGNFNVVTVVSITFCVLHKIVIGQMQLMTKFLPWMSHNITSLPLACISDPMKKPVPLKLDVSFPQLPDIRWSISRLYYLFNSQLERNIALSIITLMITCFSLVVVGGFLFHKFRKNQQSLEECFWEAWACLISSSTHLRQKTRIERVLGFFLAIWGILFYSRLLSATTEQFRIQMHKVREGAQQQVIEDDHIIICGVNSHLPSILNQLNKFHESSIRLGTATARKQRILLLSDLPRKQIEKLGDSFAKDLNHIDVFTKSCSLSLTKSFERAAANKAKSIIILPAKNERYEVDTDAFLSLLALQSLPQIASIPTIVEASNSTTCDLLKSITGLNVQPVEMAASKLFVQCSRQKGLIKIYRHLLNYHKNVFNLFSFREVVGMKYVDVRRRIPDAVVCGIFRSGMMHFHPCEDEVLTEKDKLLLIAPVSWRRRAQSTFSNSPNGAQNSSHYSESTEGQRSSSMALEVNETRLNSIRKRPSKTLSKSNDYTLGPREHVLIVGWRPKVTDMIREYDNYLGPGSVLEILSETPIKERSSIVNPLMQKQLKNIKVNHQVGCPMNYDTLKEAIIKFKKSRKHDQNVPFSVVVISDKDWLGGDTAQVDKQLAYTLLLAENICQKHDIKVEHLVSEIVDTGLGKQMSRIKPSLSFIGAEEVMSLVTAQVAGSSELNEVWKDILNAEGDEIYIKEIGFYMKEGEKISFSELTERAILRREVAVGYVKGKKQYINPTNKLELLSFEMTDQLIVISEFEGEQPVVRGGDTST*
DI.CM020523.1G1134.2.orf2	Spermatophyta	5776	47.94	1410	53.48	470	CM020523.1	3518258	3530935	+	rna-gnl|WGS:POTR|OsKitaake03g049000.1	Spermatophyta	2120	48.3	1410	53.48	470	1949	1408	470	identical	same	MSSPEQPRGQNTRMRKMTASANGDTDETSGLTTPRSCEVPLCSSYENGITRIPEETRLRDPEAYHPKAVCIGPYFHSGRNSPSFRRMEQHKHWCVNRLLERSNHSLEPLVQAFLLRLSKTIKTKSFQQLYAKPVDMTEEGIGMMLLFDGCFILHFLLRHDPNKGAEHEYWTKLDAGLLDHEYETLQWERPWEWSLVAIDMLLLENQIPFVAVRILFDILKTEHDKAVDLTACARNMFNKYLPAGMCTSTRPIRCQDVRCLLQLLYRSLLPNPKLHSDLMKTPPKPPRTGIDPAKKLDTDGVRITRRQQWYWWPLSHFQEPFTFLDIVFSHGKVRIPQLEVSDASIQLLQNLIAFEKCYQGTTSHVANYAAFMDALNSDHHDTELLRKRSIFDVQFTPAQPELSLRRRCKQDVDPSSENYLSRMMVDVVLYKEARASRKKTQTPISDTAFFAVLAVTAYVLLAFCWYIVS*	MSSPEQPRGQNTRMRKMTASANGDTDETSGLTTPRSCEVPLCSSYENGITRIPEETRLRDPEAYHPKAVCIGPYFHSGRNSPSFRRMEQHKHWCVNRLLERSNHSLEPLVQAFLLRLSKTIKTKSFQQLYAKPVDMTEEGIGMMLLFDGCFILHFLLRHDPNKGAEHEYWTKLDAGLLDHEYETLQWERPWEWSLVAIDMLLLENQIPFVAVRILFDILKTEHDKAVDLTACARNMFNKYLPAGMCTSTRPIRCQDVRCLLQLLYRSLLPNPKLHSDLMKTPPKPPRTGIDPAKKLDTDGVRITRRQQWYWWPLSHFQEPFTFLDIVFSHGKVRIPQLEVSDASIQLLQNLIAFEKCYQGTTSHVANYAAFMDALNSDHHDTELLRKRSIFDVQFTPAQPELSLRRRCKQDVDPSSENYLSRMMVDVVLYKEARASRKKTQTPISDTAFFAVLAVTAYVLLAFCWYIVS*
DI.CM020523.1G1134.3	cellular organisms	3578	42.62	2046	43.94	682	CM020523.1	3521240	3529354	+	rna-gnl|WGS:POTR|OsKitaake03g049000.1	Spermatophyta	2120	48.3	1410	53.48	470	368				same	MRSQLDAAAVSSPPRAPAARRCLRPALPLALRFHAFPGQVRVYRGGGIGVGVRSAGHLPSKRGLVRVFDSAMGMNEKVTNGNLEQPTTSTSGNNPSFPAEGNFNVVTVVSITFCVLHKIVIGQMQLMTKFLPWMSHNITSLPLACISDPMKKPVPLKLDVSFPQLPDIRWSISRLYYLFNSQLERNIALSIITLMITCFSLVVVGGFLFHKFRKNQQSLEECFWEAWACLISSSTHLRQKTRIERVLGFFLAIWGILFYSRLLSATTEQFRIQMHKVREGAQQQVIEDDHIIICGVNSHLPSILNQLNKFHESSIRLGTATARKQRILLLSDLPRKQIEKLGDSFAKDLNHIDVFTKSCSLSLTKSFERAAANKAKSIIILPAKNERYEVDTDAFLSLLALQSLPQIASIPTIVEASNSTTCDLLKSITGLNVQPVEMAASKLFVQCSRQKGLIKIYRHLLNYHKNVFNLFSFREVVGMKYVDVRRRIPDVILLQISGCLNSADLYDFIFVISLLCVHDQAVVCGIFRSGMMHFHPCEDEVLTEKDKLLLIAPVSWRRRAQSTFSNSPNGAQNSSHYSESTEGQRSSSMALEVNETRLNSIRKRPSKTLSKSNDYTLGPREHVLIVGWRPKVTDMIREYDNYLGPGSVLEILSETPIKERSSIVNPLMQKQLKNIKVNHQH*	MSSPEQPRGQNTRMRKMTASANGDTDETSGLTTPRSCEVPLCSSYENGITRIPEETRLRDPEAYHPKAVCIGPYFHSGRNSPSFRRMEQHKHWCVNRLLERSNHSLEPLVQAFLLRLSKTIKTKSFQQLYAKPVDMTEEGIGMMLLFDGCFILHFLLRHDPNKGAEHEYWTKLDAGLLDHEYETLQWERPWEWSLVAIDMLLLENQIPFVAVRILFDILKTEHDKAVDLTACARNMFNKYLPAGMCTSTRPIRCQDVRCLLQLLYRSLLPNPKLHSDLMKTPPKPPRTGIDPAKKLDTDGVRITRRQQWYWWPLSHFQEPFTFLDIVFSHGKVRIPQLEVSDASIQLLQNLIAFEKCYQGTTSHVANYAAFMDALNSDHHDTELLRKRSIFDVQFTPAQPELSLRRRCKQDVDPSSENYLSRMMVDVVLYKEARASRKKTQTPISDTAFFAVLAVTAYVLLAFCWYIVS*
DI.CM020523.1G1134.3	cellular organisms	3578	42.62	2046	43.94	682	CM020523.1	3521240	3529354	+	rna-gnl|WGS:POTR|OsKitaake03g048900.1	cellular organisms	3255	43.16	2577	43.46	859	7745	1933	680	homologous	same	MRSQLDAAAVSSPPRAPAARRCLRPALPLALRFHAFPGQVRVYRGGGIGVGVRSAGHLPSKRGLVRVFDSAMGMNEKVTNGNLEQPTTSTSGNNPSFPAEGNFNVVTVVSITFCVLHKIVIGQMQLMTKFLPWMSHNITSLPLACISDPMKKPVPLKLDVSFPQLPDIRWSISRLYYLFNSQLERNIALSIITLMITCFSLVVVGGFLFHKFRKNQQSLEECFWEAWACLISSSTHLRQKTRIERVLGFFLAIWGILFYSRLLSATTEQFRIQMHKVREGAQQQVIEDDHIIICGVNSHLPSILNQLNKFHESSIRLGTATARKQRILLLSDLPRKQIEKLGDSFAKDLNHIDVFTKSCSLSLTKSFERAAANKAKSIIILPAKNERYEVDTDAFLSLLALQSLPQIASIPTIVEASNSTTCDLLKSITGLNVQPVEMAASKLFVQCSRQKGLIKIYRHLLNYHKNVFNLFSFREVVGMKYVDVRRRIPDVILLQISGCLNSADLYDFIFVISLLCVHDQAVVCGIFRSGMMHFHPCEDEVLTEKDKLLLIAPVSWRRRAQSTFSNSPNGAQNSSHYSESTEGQRSSSMALEVNETRLNSIRKRPSKTLSKSNDYTLGPREHVLIVGWRPKVTDMIREYDNYLGPGSVLEILSETPIKERSSIVNPLMQKQLKNIKVNHQH*	MRSQLDAAAVSSPPRAPAARRCLRPALPLALRFHAFPGQVRVYRGGGIGVGVRSAGHLPSKRGLVRVFDSAMGMNEKVTNGNLEQPTTSTSGNNPSFPAEGNFNVVTVVSITFCVLHKIVIGQMQLMTKFLPWMSHNITSLPLACISDPMKKPVPLKLDVSFPQLPDIRWSISRLYYLFNSQLERNIALSIITLMITCFSLVVVGGFLFHKFRKNQQSLEECFWEAWACLISSSTHLRQKTRIERVLGFFLAIWGILFYSRLLSATTEQFRIQMHKVREGAQQQVIEDDHIIICGVNSHLPSILNQLNKFHESSIRLGTATARKQRILLLSDLPRKQIEKLGDSFAKDLNHIDVFTKSCSLSLTKSFERAAANKAKSIIILPAKNERYEVDTDAFLSLLALQSLPQIASIPTIVEASNSTTCDLLKSITGLNVQPVEMAASKLFVQCSRQKGLIKIYRHLLNYHKNVFNLFSFREVVGMKYVDVRRRIPDAVVCGIFRSGMMHFHPCEDEVLTEKDKLLLIAPVSWRRRAQSTFSNSPNGAQNSSHYSESTEGQRSSSMALEVNETRLNSIRKRPSKTLSKSNDYTLGPREHVLIVGWRPKVTDMIREYDNYLGPGSVLEILSETPIKERSSIVNPLMQKQLKNIKVNHQVGCPMNYDTLKEAIIKFKKSRKHDQNVPFSVVVISDKDWLGGDTAQVDKQLAYTLLLAENICQKHDIKVEHLVSEIVDTGLGKQMSRIKPSLSFIGAEEVMSLVTAQVAGSSELNEVWKDILNAEGDEIYIKEIGFYMKEGEKISFSELTERAILRREVAVGYVKGKKQYINPTNKLELLSFEMTDQLIVISEFEGEQPVVRGGDTST*
DI.CM020523.1G1134.5	cellular organisms	3167	44.74	2562	43.33	854	CM020523.1	3521333	3529577	+	rna-gnl|WGS:POTR|OsKitaake03g049000.1	Spermatophyta	2120	48.3	1410	53.48	470	591				same	MRSQLDAAAVSSPPRAPAARRCLRPALPLALRFHAFPGQVRVYRGGGIGVGVRSAGHLPSKRGLVRVFDSAMGMNEKVTNGNLEQPTTSTSGNNPSFPAEGNFNVVTVVSITFCVLHKIVIGQMQLMTKFLPWMSHNITSLPLACISDPMKKPVPLKLDVSFPQLPDIRWSISRLYYLFNSQLERNIALSIITLMITCFSLVVVGGFLFHKFRKNQQSLEECFWEAWACLISSSTHLRQKTRIERVLGFFLAIWGILFYSRLLSATTEQFRIQMHKVREGAQQQVIEDDHIIICGVNSHLPSILNQLNKFHESSIRLGTATARKQRILLLSDLPRKQIEKLGDSFAKDLNHIDVFTKSCSLSLTKSFERAAANKAKSIIILPAKNERYEVDTDAFLSLLALQSLPQIASIPTIVEASNSTTCDLLKSITGLNVQPVEMAASKLFVQCSRQKGLIKIYRHLLNYHKNVFNLFSFREVVGMKYVDVRRRIPDAVVCGIFRSGMMHFHPCEDEVLTEKDKLLLIAPVSWRRRAQSTFSNSPNGAQNSSHYSESTEGQRSSSMALEVNETRLNSIRKRPSKTLSKSNDYTLGPREHVLIVGWRPKVTDMIREYDNYLGPGSVLEILSETPIKERSSIVNPLMQKQLKNIKVNHQVGCPMNYDTLKEAIIKFKKSRKHDQNVPFSVVVISDKDWLGGDTAQVDKQLAYTLLLAENICQKHDIKVEHLVSEIVDTGLGKQMSRIKPSLSFIGAEEVMSLVTAQVAGSSELNEVWKDILNAEGDEIYIKEIGFYMKEGEKISFSELTERAILRREVAVGYVKGKKQYINPTNKLELLSFEMTDQLIVISEFEGDILLHHY*	MSSPEQPRGQNTRMRKMTASANGDTDETSGLTTPRSCEVPLCSSYENGITRIPEETRLRDPEAYHPKAVCIGPYFHSGRNSPSFRRMEQHKHWCVNRLLERSNHSLEPLVQAFLLRLSKTIKTKSFQQLYAKPVDMTEEGIGMMLLFDGCFILHFLLRHDPNKGAEHEYWTKLDAGLLDHEYETLQWERPWEWSLVAIDMLLLENQIPFVAVRILFDILKTEHDKAVDLTACARNMFNKYLPAGMCTSTRPIRCQDVRCLLQLLYRSLLPNPKLHSDLMKTPPKPPRTGIDPAKKLDTDGVRITRRQQWYWWPLSHFQEPFTFLDIVFSHGKVRIPQLEVSDASIQLLQNLIAFEKCYQGTTSHVANYAAFMDALNSDHHDTELLRKRSIFDVQFTPAQPELSLRRRCKQDVDPSSENYLSRMMVDVVLYKEARASRKKTQTPISDTAFFAVLAVTAYVLLAFCWYIVS*
DI.CM020523.1G1134.5	cellular organisms	3167	44.74	2562	43.33	854	CM020523.1	3521333	3529577	+	rna-gnl|WGS:POTR|OsKitaake03g048900.1	cellular organisms	3255	43.16	2577	43.46	859	7652	2512	847	homologous	same	MRSQLDAAAVSSPPRAPAARRCLRPALPLALRFHAFPGQVRVYRGGGIGVGVRSAGHLPSKRGLVRVFDSAMGMNEKVTNGNLEQPTTSTSGNNPSFPAEGNFNVVTVVSITFCVLHKIVIGQMQLMTKFLPWMSHNITSLPLACISDPMKKPVPLKLDVSFPQLPDIRWSISRLYYLFNSQLERNIALSIITLMITCFSLVVVGGFLFHKFRKNQQSLEECFWEAWACLISSSTHLRQKTRIERVLGFFLAIWGILFYSRLLSATTEQFRIQMHKVREGAQQQVIEDDHIIICGVNSHLPSILNQLNKFHESSIRLGTATARKQRILLLSDLPRKQIEKLGDSFAKDLNHIDVFTKSCSLSLTKSFERAAANKAKSIIILPAKNERYEVDTDAFLSLLALQSLPQIASIPTIVEASNSTTCDLLKSITGLNVQPVEMAASKLFVQCSRQKGLIKIYRHLLNYHKNVFNLFSFREVVGMKYVDVRRRIPDAVVCGIFRSGMMHFHPCEDEVLTEKDKLLLIAPVSWRRRAQSTFSNSPNGAQNSSHYSESTEGQRSSSMALEVNETRLNSIRKRPSKTLSKSNDYTLGPREHVLIVGWRPKVTDMIREYDNYLGPGSVLEILSETPIKERSSIVNPLMQKQLKNIKVNHQVGCPMNYDTLKEAIIKFKKSRKHDQNVPFSVVVISDKDWLGGDTAQVDKQLAYTLLLAENICQKHDIKVEHLVSEIVDTGLGKQMSRIKPSLSFIGAEEVMSLVTAQVAGSSELNEVWKDILNAEGDEIYIKEIGFYMKEGEKISFSELTERAILRREVAVGYVKGKKQYINPTNKLELLSFEMTDQLIVISEFEGDILLHHY*	MRSQLDAAAVSSPPRAPAARRCLRPALPLALRFHAFPGQVRVYRGGGIGVGVRSAGHLPSKRGLVRVFDSAMGMNEKVTNGNLEQPTTSTSGNNPSFPAEGNFNVVTVVSITFCVLHKIVIGQMQLMTKFLPWMSHNITSLPLACISDPMKKPVPLKLDVSFPQLPDIRWSISRLYYLFNSQLERNIALSIITLMITCFSLVVVGGFLFHKFRKNQQSLEECFWEAWACLISSSTHLRQKTRIERVLGFFLAIWGILFYSRLLSATTEQFRIQMHKVREGAQQQVIEDDHIIICGVNSHLPSILNQLNKFHESSIRLGTATARKQRILLLSDLPRKQIEKLGDSFAKDLNHIDVFTKSCSLSLTKSFERAAANKAKSIIILPAKNERYEVDTDAFLSLLALQSLPQIASIPTIVEASNSTTCDLLKSITGLNVQPVEMAASKLFVQCSRQKGLIKIYRHLLNYHKNVFNLFSFREVVGMKYVDVRRRIPDAVVCGIFRSGMMHFHPCEDEVLTEKDKLLLIAPVSWRRRAQSTFSNSPNGAQNSSHYSESTEGQRSSSMALEVNETRLNSIRKRPSKTLSKSNDYTLGPREHVLIVGWRPKVTDMIREYDNYLGPGSVLEILSETPIKERSSIVNPLMQKQLKNIKVNHQVGCPMNYDTLKEAIIKFKKSRKHDQNVPFSVVVISDKDWLGGDTAQVDKQLAYTLLLAENICQKHDIKVEHLVSEIVDTGLGKQMSRIKPSLSFIGAEEVMSLVTAQVAGSSELNEVWKDILNAEGDEIYIKEIGFYMKEGEKISFSELTERAILRREVAVGYVKGKKQYINPTNKLELLSFEMTDQLIVISEFEGEQPVVRGGDTST*
DI.CM020523.1G1134.6.orf1	cellular organisms	4819	46.67	2736	42.91	912	CM020523.1	3521333	3531055	+	rna-gnl|WGS:POTR|OsKitaake03g048900.1	cellular organisms	3255	43.16	2577	43.46	859	7652	2512	905	homologous	same	MRSQLDAAAVSSPPRAPAARRCLRPALPLALRFHAFPGQVRVYRGGGIGVGVRSAGHLPSKRGLVRVFDSAMGMNEKVTNGNLEQPTTSTSGNNPSFPAEGNFNVVTVVSITFCVLHKIVIGQMQLMTKFLPWMSHNITSLPLACISDPMKKPVPLKLDVSFPQLPDIRWSISRLYYLFNSQLERNIALSIITLMITCFSLVVVGGFLFHKFRKNQQSLEECFWEAWACLISSSTHLRQKTRIERVLGFFLAIWGILFYSRLLSATTEQFRIQMHKVREGAQQQVIEDDHIIICGVNSHLPSILNQLNKFHESSIRLGTATARKQRILLLSDLPRKQIEKLGDSFAKDLNHIDVFTKSCSLSLTKSFERAAANKAKSIIILPAKNERYEVDTDAFLSLLALQSLPQIASIPTIVEASNSTTCDLLKSITGLNVQPVEMAASKLFVQCSRQKGLIKIYRHLLNYHKNVFNLFSFREVVGMKYVDVRRRIPDVILLQISGCLNSADLYDFIFVISLLCVHDQAVVCGIFRSGMMHFHPCEDEVLTEKDKLLLIAPVSWRRRAQSTFSNSPNGAQNSSHYSESTEGQRSSSMALEVNETRLNSIRKRPSKTLSKSNDYTLGPREHVLIVGWRPKVTDMIREYDNYLGPGSVLEILSETPIKERSSIVNPLMQKQLKNIKVNHQVGCPMNYDTLKEAIIKFKKSRKHDQNVPFSVVVISDKDWLGGGMGYMPVTEPCYFPVIYKIEVHLLMDSADTAQVDKQLAYTLLLAENICQKHDIKVEHLVSEIVDTGLGKQMSRIKPSLSFIGAEEVMSLVTAQVAGSSELNEVWKDILNAEGDEIYIKEIGFYMKEGEKISFSELTERAILRREVAVGYVKGKKQYINPTNKLELLSFEMTDQLIVISEFEGDILLHHY*	MRSQLDAAAVSSPPRAPAARRCLRPALPLALRFHAFPGQVRVYRGGGIGVGVRSAGHLPSKRGLVRVFDSAMGMNEKVTNGNLEQPTTSTSGNNPSFPAEGNFNVVTVVSITFCVLHKIVIGQMQLMTKFLPWMSHNITSLPLACISDPMKKPVPLKLDVSFPQLPDIRWSISRLYYLFNSQLERNIALSIITLMITCFSLVVVGGFLFHKFRKNQQSLEECFWEAWACLISSSTHLRQKTRIERVLGFFLAIWGILFYSRLLSATTEQFRIQMHKVREGAQQQVIEDDHIIICGVNSHLPSILNQLNKFHESSIRLGTATARKQRILLLSDLPRKQIEKLGDSFAKDLNHIDVFTKSCSLSLTKSFERAAANKAKSIIILPAKNERYEVDTDAFLSLLALQSLPQIASIPTIVEASNSTTCDLLKSITGLNVQPVEMAASKLFVQCSRQKGLIKIYRHLLNYHKNVFNLFSFREVVGMKYVDVRRRIPDAVVCGIFRSGMMHFHPCEDEVLTEKDKLLLIAPVSWRRRAQSTFSNSPNGAQNSSHYSESTEGQRSSSMALEVNETRLNSIRKRPSKTLSKSNDYTLGPREHVLIVGWRPKVTDMIREYDNYLGPGSVLEILSETPIKERSSIVNPLMQKQLKNIKVNHQVGCPMNYDTLKEAIIKFKKSRKHDQNVPFSVVVISDKDWLGGDTAQVDKQLAYTLLLAENICQKHDIKVEHLVSEIVDTGLGKQMSRIKPSLSFIGAEEVMSLVTAQVAGSSELNEVWKDILNAEGDEIYIKEIGFYMKEGEKISFSELTERAILRREVAVGYVKGKKQYINPTNKLELLSFEMTDQLIVISEFEGEQPVVRGGDTST*
DI.CM020523.1G1134.6.orf1	cellular organisms	4819	46.67	2736	42.91	912	CM020523.1	3521333	3531055	+	rna-gnl|WGS:POTR|OsKitaake03g049000.1	Spermatophyta	2120	48.3	1410	53.48	470	2069				same	MRSQLDAAAVSSPPRAPAARRCLRPALPLALRFHAFPGQVRVYRGGGIGVGVRSAGHLPSKRGLVRVFDSAMGMNEKVTNGNLEQPTTSTSGNNPSFPAEGNFNVVTVVSITFCVLHKIVIGQMQLMTKFLPWMSHNITSLPLACISDPMKKPVPLKLDVSFPQLPDIRWSISRLYYLFNSQLERNIALSIITLMITCFSLVVVGGFLFHKFRKNQQSLEECFWEAWACLISSSTHLRQKTRIERVLGFFLAIWGILFYSRLLSATTEQFRIQMHKVREGAQQQVIEDDHIIICGVNSHLPSILNQLNKFHESSIRLGTATARKQRILLLSDLPRKQIEKLGDSFAKDLNHIDVFTKSCSLSLTKSFERAAANKAKSIIILPAKNERYEVDTDAFLSLLALQSLPQIASIPTIVEASNSTTCDLLKSITGLNVQPVEMAASKLFVQCSRQKGLIKIYRHLLNYHKNVFNLFSFREVVGMKYVDVRRRIPDVILLQISGCLNSADLYDFIFVISLLCVHDQAVVCGIFRSGMMHFHPCEDEVLTEKDKLLLIAPVSWRRRAQSTFSNSPNGAQNSSHYSESTEGQRSSSMALEVNETRLNSIRKRPSKTLSKSNDYTLGPREHVLIVGWRPKVTDMIREYDNYLGPGSVLEILSETPIKERSSIVNPLMQKQLKNIKVNHQVGCPMNYDTLKEAIIKFKKSRKHDQNVPFSVVVISDKDWLGGGMGYMPVTEPCYFPVIYKIEVHLLMDSADTAQVDKQLAYTLLLAENICQKHDIKVEHLVSEIVDTGLGKQMSRIKPSLSFIGAEEVMSLVTAQVAGSSELNEVWKDILNAEGDEIYIKEIGFYMKEGEKISFSELTERAILRREVAVGYVKGKKQYINPTNKLELLSFEMTDQLIVISEFEGDILLHHY*	MSSPEQPRGQNTRMRKMTASANGDTDETSGLTTPRSCEVPLCSSYENGITRIPEETRLRDPEAYHPKAVCIGPYFHSGRNSPSFRRMEQHKHWCVNRLLERSNHSLEPLVQAFLLRLSKTIKTKSFQQLYAKPVDMTEEGIGMMLLFDGCFILHFLLRHDPNKGAEHEYWTKLDAGLLDHEYETLQWERPWEWSLVAIDMLLLENQIPFVAVRILFDILKTEHDKAVDLTACARNMFNKYLPAGMCTSTRPIRCQDVRCLLQLLYRSLLPNPKLHSDLMKTPPKPPRTGIDPAKKLDTDGVRITRRQQWYWWPLSHFQEPFTFLDIVFSHGKVRIPQLEVSDASIQLLQNLIAFEKCYQGTTSHVANYAAFMDALNSDHHDTELLRKRSIFDVQFTPAQPELSLRRRCKQDVDPSSENYLSRMMVDVVLYKEARASRKKTQTPISDTAFFAVLAVTAYVLLAFCWYIVS*
DI.CM020523.1G11341.1	cellular organisms	2532	52.33	1731	53.78	577	CM020523.1	34092576	34097211	-	rna-gnl|WGS:POTR|OsKitaake03g368300.1	cellular organisms	2433	51.99	1731	53.78	577	4539	1724	577	identical	same	MGNNCVGPSAAGQNGFFANVALWRPRPADAAPPALPPPSSAPSDQAPEPVTIPPSEHSSHHSSRSTDPSTPTSAAEQPANKAAPKVKRVQSAGLLADSVLKRDVNTARLKDLYTIGKKLGQGQFGTTYLCVEKATGREFACKSIAKRKLLTQEDVEDVRREIQIMHHLAGHANVVSIVGAYEDAVAVQLVMELCAGGELFDRIIQRGHYSEKAAAQLARVIVGVIEACHSLGVMHRDLKPENFLFIHQKEDSPLKAIDFGLSIFFKPGETFTDVVGSPYYVAPEVLMKHYGREVDVWSAGVIIYILLSGVPPFWDESEQGIFEQVLKGDLDFSSEPWPNISESAKDLVRKMLIRDPKKRLTAHEALCHPWVCVDGVAPDKPLDSAVLSRLKQFSAMNKLKKMALRVIAESLSEEEIAGLKEMFKMLDTDNSGHITLEELKTGLQRVGANLMDSEIDALMEAADIDNSGTIDYGEFIAATLHINKVEKEDKLFAAFSYFDKDGSGYITQDELQKACEEFGIGDTRIEDIIGDIDQDNDGRIDYNEFVEMMQKGNNAMGKMGQHSTGNFGLGEALKLR*	MGNNCVGPSAAGQNGFFANVALWRPRPADAAPPALPPPSSAPSDQAPEPVTIPPSEHSSHHSSRSTDPSTPTSAAEQPANKAAPKVKRVQSAGLLADSVLKRDVNTARLKDLYTIGKKLGQGQFGTTYLCVEKATGREFACKSIAKRKLLTQEDVEDVRREIQIMHHLAGHANVVSIVGAYEDAVAVQLVMELCAGGELFDRIIQRGHYSEKAAAQLARVIVGVIEACHSLGVMHRDLKPENFLFIHQKEDSPLKAIDFGLSIFFKPGETFTDVVGSPYYVAPEVLMKHYGREVDVWSAGVIIYILLSGVPPFWDESEQGIFEQVLKGDLDFSSEPWPNISESAKDLVRKMLIRDPKKRLTAHEALCHPWVCVDGVAPDKPLDSAVLSRLKQFSAMNKLKKMALRVIAESLSEEEIAGLKEMFKMLDTDNSGHITLEELKTGLQRVGANLMDSEIDALMEAADIDNSGTIDYGEFIAATLHINKVEKEDKLFAAFSYFDKDGSGYITQDELQKACEEFGIGDTRIEDIIGDIDQDNDGRIDYNEFVEMMQKGNNAMGKMGQHSTGNFGLGEALKLR*
DI.CM020523.1G11343.1	Spermatophyta	1423	61.84	1071	65.08	357	CM020523.1	34102896	34105191	-	rna-gnl|WGS:POTR|OsKitaake03g368500.1	Spermatophyta	1794	57.13	1071	65.08	357	2284	1068	357	identical	same	MDPIGDPSPSSRRSVKRRPPARSPELSPKAWGGEAPELIRRLEELEEAAARLRGEKEAAEEAARELQAELDAERASAETATSEAMLMIERLQREKAAAQMEARQFRRYAEGREDREREVQEELASLSDLAASYHSRLQSHGIDPDSFSDDGEEEQHDEEDGEEVEQIDTAALQTDGSSGGDSIGGMQVKAMVDDDEEEQFTPVEKEFEYTVDVRCASSTTKVSGAVVVGEFMGEGNAAAGGLYARVEALEADRAAMRREIAALRAERAQLVMARAMARRLCREVVAEQKAKKVAASPRSFSVLGVCKWVLSIIFWRNRSSTARYTFGLSTTFLGFLLLLDRSTMLSPWRRLPSPRQ*	MDPIGDPSPSSRRSVKRRPPARSPELSPKAWGGEAPELIRRLEELEEAAARLRGEKEAAEEAARELQAELDAERASAETATSEAMLMIERLQREKAAAQMEARQFRRYAEGREDREREVQEELASLSDLAASYHSRLQSHGIDPDSFSDDGEEEQHDEEDGEEVEQIDTAALQTDGSSGGDSIGGMQVKAMVDDDEEEQFTPVEKEFEYTVDVRCASSTTKVSGAVVVGEFMGEGNAAAGGLYARVEALEADRAAMRREIAALRAERAQLVMARAMARRLCREVVAEQKAKKVAASPRSFSVLGVCKWVLSIIFWRNRSSTARYTFGLSTTFLGFLLLLDRSTMLSPWRRLPSPRQ*
DI.CM020523.1G1135.1	cellular organisms	2811	47.07	1668	49.4	556	CM020523.1	3531420	3536800	+	rna-gnl|WGS:POTR|OsKitaake03g049100.1	cellular organisms	2164	48.24	1668	49.4	556	4733	1658		identical	same	MATTATLPFSCSSTLQTLTRTIPLRLRLHRRRFLHHLPSLAALPRLPLPRPPLLPHARRHVSASAAPNGASSEGEYDYDLFTIGAGSGGVRASRFASTLYGARAAVCEMPFATVASDDLGGVGGTCVLRGCVPKKLLVYGSKYSHEFEESHGFGWVYETDPKHDWNTLIANKNTELQRLVGIYKNILNNSGVTLIEGRGKIVDPHTVSVDGKLYTARNILIAVGGRPSMPNIPGIEHVIDSDAALDLPSKPEKIAIVGGGYIALEFAGIFNGLKSEVHVFIRQKKVLRGFDEEVRDFIAEQMSLRGITFHTEQSPQAITKSNDGLLSLKTNKETIGGFSHVMFATGRKPNTKNLGLEEVGVKLDKNGAIMVDEYSRTSVDSIWAVGDVTDRVNLTPVALMEGGAFAKTVFGDEPTKPDYRAVPSAVFSQPPIGQVGLTEEQAIEEYGDVDIYTANFRPLRATLSGLPDRIFMKLIVCATTNKVVGVHMCGEDAPEIIQGVAIAVKAGLTKQDFDATIGIHPTSAEEFVTMRNATRKVRRSTTDEVESKDKVVTQN*	MATTATLPFSCSSTLQTLTRTIPLRLRLHRRRFLHHLPSLAALPRLPLPRPPLLPHARRHVSASAAPNGASSEGEYDYDLFTIGAGSGGVRASRFASTLYGARAAVCEMPFATVASDDLGGVGGTCVLRGCVPKKLLVYGSKYSHEFEESHGFGWVYETDPKHDWNTLIANKNTELQRLVGIYKNILNNSGVTLIEGRGKIVDPHTVSVDGKLYTARNILIAVGGRPSMPNIPGIEHVIDSDAALDLPSKPEKIAIVGGGYIALEFAGIFNGLKSEVHVFIRQKKVLRGFDEEVRDFIAEQMSLRGITFHTEQSPQAITKSNDGLLSLKTNKETIGGFSHVMFATGRKPNTKNLGLEEVGVKLDKNGAIMVDEYSRTSVDSIWAVGDVTDRVNLTPVALMEGGAFAKTVFGDEPTKPDYRAVPSAVFSQPPIGQVGLTEEQAIEEYGDVDIYTANFRPLRATLSGLPDRIFMKLIVCATTNKVVGVHMCGEDAPEIIQGVAIAVKAGLTKQDFDATIGIHPTSAEEFVTMRNATRKVRRSTTDEVESKDKVVTQN*
DI.CM020523.1G1135.2	cellular organisms	2109	48.32	984	41.97	328	CM020523.1	3531753	3536426	+	rna-gnl|WGS:POTR|OsKitaake03g049100.1	cellular organisms	2164	48.24	1668	49.4	556	4673	976	328	homologous	same	MPNIPGIEHVIDSDAALDLPSKPEKIAIVGGGYIALEFAGIFNGLKSEVHVFIRQKKVLRGFDEEVRDFIAEQMSLRGITFHTEQSPQAITKSNDGLLSLKTNKETIGGFSHVMFATGRKPNTKNLGLEEVGVKLDKNGAIMVDEYSRTSVDSIWAVGDVTDRVNLTPVALMEGGAFAKTVFGDEPTKPDYRAVPSAVFSQPPIGQVGLTEEQAIEEYGDVDIYTANFRPLRATLSGLPDRIFMKLIVCATTNKVVGVHMCGEDAPEIIQGVAIAVKAGLTKQDFDATIGIHPTSAEEFVTMRNATRKVRRSTTDEVESKDKVVTQN*	MATTATLPFSCSSTLQTLTRTIPLRLRLHRRRFLHHLPSLAALPRLPLPRPPLLPHARRHVSASAAPNGASSEGEYDYDLFTIGAGSGGVRASRFASTLYGARAAVCEMPFATVASDDLGGVGGTCVLRGCVPKKLLVYGSKYSHEFEESHGFGWVYETDPKHDWNTLIANKNTELQRLVGIYKNILNNSGVTLIEGRGKIVDPHTVSVDGKLYTARNILIAVGGRPSMPNIPGIEHVIDSDAALDLPSKPEKIAIVGGGYIALEFAGIFNGLKSEVHVFIRQKKVLRGFDEEVRDFIAEQMSLRGITFHTEQSPQAITKSNDGLLSLKTNKETIGGFSHVMFATGRKPNTKNLGLEEVGVKLDKNGAIMVDEYSRTSVDSIWAVGDVTDRVNLTPVALMEGGAFAKTVFGDEPTKPDYRAVPSAVFSQPPIGQVGLTEEQAIEEYGDVDIYTANFRPLRATLSGLPDRIFMKLIVCATTNKVVGVHMCGEDAPEIIQGVAIAVKAGLTKQDFDATIGIHPTSAEEFVTMRNATRKVRRSTTDEVESKDKVVTQN*
DI.CM020523.1G11350.1	Eukaryota	3363	44.54	2193	43.91	731	CM020523.1	34116817	34123406	+	rna-gnl|WGS:POTR|OsKitaake03g368700.1	Eukaryota	3579	44.34	3579	44.34	1193	6583	2115	669	homologous	same	MGKLKGYVRMTLALYLNVVCQGMPAGRTSNIWKMLHSKSMSRSEGATLFLSEPLSAMAYHLCQKSQQSSLVLMSHTPPGEDSASSIAAVVASMDWPEITKYRGLVSAQSHRQEIIEDLFSVGKDPVKVVNGGMIREFLIAFRKKTGRRPERIIFYRDGVSEGQFSRVLLHEMDAIRKACASLEEGYLPPVTFVVVQKRHHTRLFPEVHGRRDMTDKSGNILPGTVKDRQICHPTEFYFYLCSHAGIQGTSRPTHYHVLYDENHFTADELQTLTNNLCYIYARCTHAVSVVPPAYYSHLAASHAHCCIKGHSSGSGSTPGNEHDIVKNSAPTLQILVKVLDFQIVPLTMKLKSSAEDIVALALSKHRVSLHDVYVYHGRRVIAKSLTLESLKADRDSTFLIMPRMRGGCNDTIGGFKCIPLEQHIRSLGDSLFEIIWIPPDLRVSGFCSYLIILGKPARKIICQLLKLLEIIHAANRFASRFTIADLVFLPDLGCIAFKKGVKIRWNLRREEYKLNMGDVASIISCWFRFNRRKLEALEAGIHELRPGQGDSPMFVDILVKDLRSPTHETGLSANYRGFYKNCSALRSCSAHMNLFTSLDIRKDFMVGSADWGNFVKALGDIKLPGWYRTAMRSPEMRKVLFFEFNDPHTGELRGKRYRALSVFSWLEFARIFIKHMKKGLCTDKQATALLCVIFSNIVPVVEKKLTYSYRPPAKEKSNESFTVEEILDPS*	MPLKFCMERGFQSHPVRGCLVGASRFLSCIKFLVSINPESKSRATNREVLNELIKLHGKTSLGGKLPAYDGRKSLYTAGSLPFESEEFVVKLIDPEKKDKERAEREYKITIRIAGRTDFYHLQQFLLGRQRDMPQETIQFGHRGDIGEGLECWRGYYQSLRPTQMGLSLNIDISATSFFKPVTVIQFVEEFLNIRDTSRPLSDRDRVKIKKALRGVRIETNHQEDQIRRYKITGITPIPMSQLIFPVDDNGTRKTVVQYFWDRYNYRLKYASWPCLQSGSDSRPVYLPMEVCKIVEGQRYSKKLNNKQVTNILRATCQRPQQREQRIHEMVLHNKYTDDRFAQEFGIKVCNDLVSVPARVLPPPMLKYHDSGREKTCAPSVGQWNMINKKMINGGTVDNWTCLSFSRMRPEEVQRFCGDLIQMCNATGMSFNPRPVVDVRSSNPNNIENALRDVHSRTSELLAREGKGGLQLLIVILLEVSGSYGKIKRVCENDLGIVSQCCLPRHASRPNKQYLENVALKINVKKSQQSSLVLMSHTPPGEDSASSIAAVVASMDWPEITKYRGLVSAQSHRQEIIEDLFSVGKDPVKVVNGGMIREFLIAFRKKTGRRPERIIFYRDGVSEGQFSRVLLHEMDAIRKACASLEEGYLPPVTFVVVQKRHHTRLFPEVHGRRDMTDKSGNILPGTVKDRQICHPTEFYFYLCSHAGIQGTSRPTHYHVLYDENHFTADELQTLTNNLCYIYARCTHAVSVVPPAYYSHLAASHAHCCIKGHSSGSGSTPGNEHDIVKNSAPTLQILVKVLDFQIVPLTMKLKSSAEDIVALALSKHRVSLHDVYVYHGRRVIAKSLTLESLKADRDSTFLIMPRMRGGCNDTIGGFKCIPLEQHIRSLGDSLFEIIWIPPDLRVSGFCSYLIILGKPARKIICQLLKLLEIIHAANRFASRFTIADLVFLPDLGCIAFKKGVKIRWNLRREEYKLNMGDVASIISCWFRFNRRKLEALEAGIHELRPGQGDSPMFVDILVKDLRSPTHETGLSANYRGFYKNCSALRSCSAHMNLFTSLDIRKDFMVGSADWGNFVKALGDIKLPGWYRTAMRSPEMRKVLFFEFNDPHTGELRGKRYRALSVFSWLEFARIFIKHMKKGLCTDKQATALLCVIFSNIVPVVEKKLTYSYRPPAKEKSNESFTVEEILDPS*
DI.CM020523.1G11350.2	Eukaryota	3283	43.74	2775	44.4	925	CM020523.1	34118010	34124865	+	rna-gnl|WGS:POTR|OsKitaake03g368700.1	Eukaryota	3579	44.34	3579	44.34	1193	5390	2675	926	homologous	same	MQMWLQVCKIVEGQRYSKKLNNKQVTNILRATCQRPQQREQRIHEMVLHNKYTDDRFAQEFGIKVCNDLVSVPARVLPPPMLKYHDSGREKTCAPSVGQWNMINKKMINGGTVDNWTCLSFSRMRPEEVQRFCGDLIQMCNATGMSFNPRPVVDVRSSNPNNIENALRDVHSRTSELLAREGKGGLQLLIVILLEGKLKGYVRMTLALYLNVVCQGMPAGRTSNIWKMLHSKSMSRSEGATLFLSEPLSAMAYHLCQKSQQSSLVLMSHTPPGEDSASSIAAVVASMDWPEITKYRGLVSAQSHRQEIIEDLFSVGKDPVKVVNGGMIREFLIAFRKKTGRRPERIIFYRDGVSEGQFSRVLLHEMDAIRKACASLEEGYLPPVTFVVVQKRHHTRLFPEVHGRRDMTDKSGNILPGTVKDRQICHPTEFYFYLCSHAGIQGTSRPTHYHVLYDENHFTADELQTLTNNLCYIYARCTHAVSVVPPAYYSHLAASHAHCCIKGHSSGSGSTPGNEHDIVKNSAPTLQILVKVLDFQIVPLTMKLKSSAEDIVALALSKHRVSLHDVYVYHGRRVIAKSLTLESLKADRDSTFLIMPRMRGGCNDTIGGFKCIPLEQHIRSLGDSLFEIIWIPPDLRVSGFCSYLIILGKPARKIICQLLKLLEIIHAANRFASRFTIADLVFLPDLGCIAFKKGVKIRWNLRREEYKLNMGDVASIISCWFRFNRRKLEALEAGIHELRPGQGDSPMFVDILVKDLRSPTHETGLSANYRGFYKNCSALRSCSAHMNLFTSLDIRKDFMVGSADWGNFVKALGDIKLPGWYRTAMRSPEMRKVLFFEFNDPHTGELRGKRYRALSVFSWLEFARIFIKHMKKGLCTDKQATALLCVIFSNIVPVVEKKLTYSYRPPAKEKSNESFTVEEILDPS*	MPLKFCMERGFQSHPVRGCLVGASRFLSCIKFLVSINPESKSRATNREVLNELIKLHGKTSLGGKLPAYDGRKSLYTAGSLPFESEEFVVKLIDPEKKDKERAEREYKITIRIAGRTDFYHLQQFLLGRQRDMPQETIQFGHRGDIGEGLECWRGYYQSLRPTQMGLSLNIDISATSFFKPVTVIQFVEEFLNIRDTSRPLSDRDRVKIKKALRGVRIETNHQEDQIRRYKITGITPIPMSQLIFPVDDNGTRKTVVQYFWDRYNYRLKYASWPCLQSGSDSRPVYLPMEVCKIVEGQRYSKKLNNKQVTNILRATCQRPQQREQRIHEMVLHNKYTDDRFAQEFGIKVCNDLVSVPARVLPPPMLKYHDSGREKTCAPSVGQWNMINKKMINGGTVDNWTCLSFSRMRPEEVQRFCGDLIQMCNATGMSFNPRPVVDVRSSNPNNIENALRDVHSRTSELLAREGKGGLQLLIVILLEVSGSYGKIKRVCENDLGIVSQCCLPRHASRPNKQYLENVALKINVKKSQQSSLVLMSHTPPGEDSASSIAAVVASMDWPEITKYRGLVSAQSHRQEIIEDLFSVGKDPVKVVNGGMIREFLIAFRKKTGRRPERIIFYRDGVSEGQFSRVLLHEMDAIRKACASLEEGYLPPVTFVVVQKRHHTRLFPEVHGRRDMTDKSGNILPGTVKDRQICHPTEFYFYLCSHAGIQGTSRPTHYHVLYDENHFTADELQTLTNNLCYIYARCTHAVSVVPPAYYSHLAASHAHCCIKGHSSGSGSTPGNEHDIVKNSAPTLQILVKVLDFQIVPLTMKLKSSAEDIVALALSKHRVSLHDVYVYHGRRVIAKSLTLESLKADRDSTFLIMPRMRGGCNDTIGGFKCIPLEQHIRSLGDSLFEIIWIPPDLRVSGFCSYLIILGKPARKIICQLLKLLEIIHAANRFASRFTIADLVFLPDLGCIAFKKGVKIRWNLRREEYKLNMGDVASIISCWFRFNRRKLEALEAGIHELRPGQGDSPMFVDILVKDLRSPTHETGLSANYRGFYKNCSALRSCSAHMNLFTSLDIRKDFMVGSADWGNFVKALGDIKLPGWYRTAMRSPEMRKVLFFEFNDPHTGELRGKRYRALSVFSWLEFARIFIKHMKKGLCTDKQATALLCVIFSNIVPVVEKKLTYSYRPPAKEKSNESFTVEEILDPS*
DI.CM020523.1G11350.4	Eukaryota	2736	43.13	2178	43.94	726	CM020523.1	34119250	34124932	+	rna-gnl|WGS:POTR|OsKitaake03g368700.1	Eukaryota	3579	44.34	3579	44.34	1193	4150	2100	669	homologous	same	MGKLKGYVRMTLALYLNVVCQGMPAGRTSNIWKMLHSKSMSRSEGATLFLSEPLSAMAYHLCQKSQQSSLVLMSHTPPGEDSASSIAAVVASMDWPEITKYRGLVSAQSHRQEIIEDLFSVGKDPVKVVNGGMIREFLIAFRKKTGRRPERIIFYRDGVSEGQFSRVLLHEMDAIRKACASLEEGYLPPVTFVVVQKRHHTRLFPEVHGRRDMTDKSGNILPGTVKDRQICHPTEFYFYLCSHAGIQGTSRPTHYHVLYDENHFTADELQTLTNNLCYIYARCTHAVSVVPPAYYSHLAASHAHCCIKGHSSGSGSTPGNEHDIVKNSAPTLQILVKVLDFQIVPLTMKLKSSAEDIVALALSKHRVSLHDVYVYHGRRVIAKSLTLESLKADRDSTFLIMPRMRGGCNDTIGGFKCIPLEQHIRSLGDSLFEIIWIPPDLRVSGFCSYLIILGKPARKIICQLLKLLEIIHAANRFASRFTIADLVFLPDLGCIAFKKGVKIRWNLRREEYKLNMGDVASIISCWFRFNRRKLEALEAGIHELRPGQGDSPMFVDILVKDLRSPTHETGLSANYRGFYKNCSALRSCSAHMNLFTSLDIRKDFMVGSADWGNFVKALGDIKLPGWYRTAMRSPEMRKVLFFEFNDPHTGELRGKRYRALSVFSWLEFARIFIKHMKKGLATALLCVIFSNIVPVVEKKLTYSYRPPAKEKSNESFTVEEILDPS*	MPLKFCMERGFQSHPVRGCLVGASRFLSCIKFLVSINPESKSRATNREVLNELIKLHGKTSLGGKLPAYDGRKSLYTAGSLPFESEEFVVKLIDPEKKDKERAEREYKITIRIAGRTDFYHLQQFLLGRQRDMPQETIQFGHRGDIGEGLECWRGYYQSLRPTQMGLSLNIDISATSFFKPVTVIQFVEEFLNIRDTSRPLSDRDRVKIKKALRGVRIETNHQEDQIRRYKITGITPIPMSQLIFPVDDNGTRKTVVQYFWDRYNYRLKYASWPCLQSGSDSRPVYLPMEVCKIVEGQRYSKKLNNKQVTNILRATCQRPQQREQRIHEMVLHNKYTDDRFAQEFGIKVCNDLVSVPARVLPPPMLKYHDSGREKTCAPSVGQWNMINKKMINGGTVDNWTCLSFSRMRPEEVQRFCGDLIQMCNATGMSFNPRPVVDVRSSNPNNIENALRDVHSRTSELLAREGKGGLQLLIVILLEVSGSYGKIKRVCENDLGIVSQCCLPRHASRPNKQYLENVALKINVKKSQQSSLVLMSHTPPGEDSASSIAAVVASMDWPEITKYRGLVSAQSHRQEIIEDLFSVGKDPVKVVNGGMIREFLIAFRKKTGRRPERIIFYRDGVSEGQFSRVLLHEMDAIRKACASLEEGYLPPVTFVVVQKRHHTRLFPEVHGRRDMTDKSGNILPGTVKDRQICHPTEFYFYLCSHAGIQGTSRPTHYHVLYDENHFTADELQTLTNNLCYIYARCTHAVSVVPPAYYSHLAASHAHCCIKGHSSGSGSTPGNEHDIVKNSAPTLQILVKVLDFQIVPLTMKLKSSAEDIVALALSKHRVSLHDVYVYHGRRVIAKSLTLESLKADRDSTFLIMPRMRGGCNDTIGGFKCIPLEQHIRSLGDSLFEIIWIPPDLRVSGFCSYLIILGKPARKIICQLLKLLEIIHAANRFASRFTIADLVFLPDLGCIAFKKGVKIRWNLRREEYKLNMGDVASIISCWFRFNRRKLEALEAGIHELRPGQGDSPMFVDILVKDLRSPTHETGLSANYRGFYKNCSALRSCSAHMNLFTSLDIRKDFMVGSADWGNFVKALGDIKLPGWYRTAMRSPEMRKVLFFEFNDPHTGELRGKRYRALSVFSWLEFARIFIKHMKKGLCTDKQATALLCVIFSNIVPVVEKKLTYSYRPPAKEKSNESFTVEEILDPS*
DI.CM020523.1G11354.1	Oryza	785	48.41	363	43.25	121	CM020523.1	34133521	34134643	-	rna-gnl|WGS:POTR|OsKitaake03g368900.1	Poaceae	4742	45.21	1053	52.52	351	1122				same	MSTVCRSEVASKKIGSSALAFPSFGNDLHAPVYLAFIQFKVNTASILPFLKSYRFWGLPSMNIMATIETRNNCMFLFPFPSQIPTMVNATLLCKIEPAVVLGMFAYVISAQLEPLDTNLH*	MTSRTHWFSWPRCPSSPARTTPSSGGDDAKGKGKMPEFAEEDVLTGDEEDVLTGEDVFLGKAKKVEFAGGEDDGDNDINWQDVLLLWPSSSSSPWELTKTANLPNQWLDDESSFVADLTFSFEGHGFWADLLCGVLFCSCDDLLSDKVDRVDFSFINLPMGYQADVRYTGQVAAPEVYRTMGYAGGSIRFISIDGFLEYINPGDRYVTLWRLLLKSNTWVKEYEISLKELWNQQEFCNANLPMSMTPMYPILSSLEEHIIYFMLGEFNQDRDGIAFPVGAYYLLQVDMSCGRIVSSAPLPSACSLAPVVGGSDFISYLPHDTLYDRDVLSSVVSQSMSGCYQFGPATGLV*
DI.CM020523.1G11355.1	Poaceae	1682	53.27	1062	52.35	354	CM020523.1	34134728	34136651	-	rna-gnl|WGS:POTR|OsKitaake03g368900.1	Poaceae	4742	45.21	1053	52.52	351	1923	1043	351	homologous	same	MTQLASRTHWFSWPRCPSSPARTTPSSGGDDAKGKGKMPEFAEEDVLTGDEEDVLTGEDVFLGKAKKVEFAGGEDDGDNDINWQDVLLLWPSSSSSPWELTKTANLPNQWLDDESSFVADLTFSFEGHGFWADLLCGVLFCSCDDLLSDKVDRVDFSFINLPMGYQADVRYTGQVAAPEVYRTMGYAGGSIRFISIDGFLEYINPGDRYVTLWRLLLKSNTWVKEYEISLKELWNQQEFCNANLPMSMTPMYPILSSLEEHIIYFMLGEFNQDRDGIAFPVGAYYLLQVDMSCGRIVSSAPLPSACSLAPVVGGSDFISYLPHDTLYDRDVLSSVVSQSMSGCYQFGPATGLV*	MTSRTHWFSWPRCPSSPARTTPSSGGDDAKGKGKMPEFAEEDVLTGDEEDVLTGEDVFLGKAKKVEFAGGEDDGDNDINWQDVLLLWPSSSSSPWELTKTANLPNQWLDDESSFVADLTFSFEGHGFWADLLCGVLFCSCDDLLSDKVDRVDFSFINLPMGYQADVRYTGQVAAPEVYRTMGYAGGSIRFISIDGFLEYINPGDRYVTLWRLLLKSNTWVKEYEISLKELWNQQEFCNANLPMSMTPMYPILSSLEEHIIYFMLGEFNQDRDGIAFPVGAYYLLQVDMSCGRIVSSAPLPSACSLAPVVGGSDFISYLPHDTLYDRDVLSSVVSQSMSGCYQFGPATGLV*
DI.CM020523.1G1136.1	Eukaryota	2473	45.94	552	40.94	184	CM020523.1	3539205	3543235	+	rna-gnl|WGS:POTR|OsKitaake03g049300.1	Eukaryota	3167	41.3	2367	41.99	789	3591	550	180	homologous	same	MTAQPKKRSVIESGDGGLGLGLALFISNGEDLGPIIRHGFDSGKPEALMQNLRSIVKKKEVEIEELCRLHYEDFILAVDELRGVLVDADELKGMLTGENIHLQKVSSATLLNLDELFELYSIKKNIGEAITTLKICVKVISLCMACNGYIAEAKFHPALKTLDTIEKGYLKNIPLKLLKKKDG*	MTAQPKKRSVIESGDGGLGLGLALFISNGEDLGPIIRHGFDSGKPEALMQNLRSIVKKKEVEIEELCRLHYEDFILAVDELRGVLVDADELKGMLTGENIHLQKVSSATLLNLDELFELYSIKKNIGEAITTLKICVKVISLCMACNGYIAEAKFHPALKTLDTIEKGYLKNIPLKLLKKVVAKHIPLIKMHIEKKVCSEFNDWLVHIRRMAKQIGQVSISQASMARQKDEEMRARKREAEAHSDARSDEHVYTLDVENTDEESTLNFDLTPVYRAHHMHICLGIGEKFRDYYYKNRLMQLNLDMQISTSQPFLESHQPLLAQVAGFFIVEQRVLRSADGLLSESQVESTWETAIAKITSILEDQFARMSIASHLLLVKDYVTLLGTTVSKYGYQIAQLIQVIAKYKDKYHQLLLIESRKQIDDILANDSYEQMIIKKEYEYNMNVTAFHFEPDDVVPEFPYVAPFSSGVPDICRIVRSFIGDSVSYFSYSARTNIYEIVKGYLDRLLIEVLNDSLLNMVYARSLAMSQMMQLAGNISVLEQSCDMFLLYSAQLCGIPKRIAQRSHSGLTAKAVLKASQNAAYNSLINLANFKIDEFMVLLDDVNWIVEEAPDNPNEYMNEVLIYLETLVSTAQEILPLEALYKMVSGAMSHISDSIMTTLLNEGVKRFTVNAVMGLDIDLKLLEAFAEEKFYRTGLVDLGKETTFADCLVEIRQLVNLLLSSQPENFMNPVIRGRNYGSLDYKKVAIVCDKYKDFADGLFGSLSNRNKQDARKRSMDVLKRRLKDFS*
DI.CM020523.1G1136.2	Eukaryota	2938	41.52	2367	41.99	789	CM020523.1	3539855	3543712	+	rna-gnl|WGS:POTR|OsKitaake03g049300.1	Eukaryota	3167	41.3	2367	41.99	789	3857	2366	789	identical	same	MTAQPKKRSVIESGDGGLGLGLALFISNGEDLGPIIRHGFDSGKPEALMQNLRSIVKKKEVEIEELCRLHYEDFILAVDELRGVLVDADELKGMLTGENIHLQKVSSATLLNLDELFELYSIKKNIGEAITTLKICVKVISLCMACNGYIAEAKFHPALKTLDTIEKGYLKNIPLKLLKKVVAKHIPLIKMHIEKKVCSEFNDWLVHIRRMAKQIGQVSISQASMARQKDEEMRARKREAEAHSDARSDEHVYTLDVENTDEESTLNFDLTPVYRAHHMHICLGIGEKFRDYYYKNRLMQLNLDMQISTSQPFLESHQPLLAQVAGFFIVEQRVLRSADGLLSESQVESTWETAIAKITSILEDQFARMSIASHLLLVKDYVTLLGTTVSKYGYQIAQLIQVIAKYKDKYHQLLLIESRKQIDDILANDSYEQMIIKKEYEYNMNVTAFHFEPDDVVPEFPYVAPFSSGVPDICRIVRSFIGDSVSYFSYSARTNIYEIVKGYLDRLLIEVLNDSLLNMVYARSLAMSQMMQLAGNISVLEQSCDMFLLYSAQLCGIPKRIAQRSHSGLTAKAVLKASQNAAYNSLINLANFKIDEFMVLLDDVNWIVEEAPDNPNEYMNEVLIYLETLVSTAQEILPLEALYKMVSGAMSHISDSIMTTLLNEGVKRFTVNAVMGLDIDLKLLEAFAEEKFYRTGLVDLGKETTFADCLVEIRQLVNLLLSSQPENFMNPVIRGRNYGSLDYKKVAIVCDKYKDFADGLFGSLSNRNKQDARKRSMDVLKRRLKDFS*	MTAQPKKRSVIESGDGGLGLGLALFISNGEDLGPIIRHGFDSGKPEALMQNLRSIVKKKEVEIEELCRLHYEDFILAVDELRGVLVDADELKGMLTGENIHLQKVSSATLLNLDELFELYSIKKNIGEAITTLKICVKVISLCMACNGYIAEAKFHPALKTLDTIEKGYLKNIPLKLLKKVVAKHIPLIKMHIEKKVCSEFNDWLVHIRRMAKQIGQVSISQASMARQKDEEMRARKREAEAHSDARSDEHVYTLDVENTDEESTLNFDLTPVYRAHHMHICLGIGEKFRDYYYKNRLMQLNLDMQISTSQPFLESHQPLLAQVAGFFIVEQRVLRSADGLLSESQVESTWETAIAKITSILEDQFARMSIASHLLLVKDYVTLLGTTVSKYGYQIAQLIQVIAKYKDKYHQLLLIESRKQIDDILANDSYEQMIIKKEYEYNMNVTAFHFEPDDVVPEFPYVAPFSSGVPDICRIVRSFIGDSVSYFSYSARTNIYEIVKGYLDRLLIEVLNDSLLNMVYARSLAMSQMMQLAGNISVLEQSCDMFLLYSAQLCGIPKRIAQRSHSGLTAKAVLKASQNAAYNSLINLANFKIDEFMVLLDDVNWIVEEAPDNPNEYMNEVLIYLETLVSTAQEILPLEALYKMVSGAMSHISDSIMTTLLNEGVKRFTVNAVMGLDIDLKLLEAFAEEKFYRTGLVDLGKETTFADCLVEIRQLVNLLLSSQPENFMNPVIRGRNYGSLDYKKVAIVCDKYKDFADGLFGSLSNRNKQDARKRSMDVLKRRLKDFS*
DI.CM020523.1G11360.1	Poaceae	3711	47.18	1125	52.8	375	CM020523.1	34145611	34149321	+	rna-gnl|WGS:POTR|OsKitaake03g369100.2	Poaceae	1125	52.8	1125	52.8	375	1124	1124	375	identical	same	MSRTSTPPSWCLLLQKVHCSDYIDGDYAKKQGLLSLDLLCESKRAWGFDDSDLVDGIDTESMMEYVKVQVRVTDAPNLSFLTMTLGGDEEEKAVFPILHAMDRNLLVFDLSFPDKIDGVYLIYDTIGKTLSMIPALSSLSSPDGMAHTTQVLIARRHAAVDDGSYALALLGKMGVVDKPGEMPVISWPDVIYQWRPSSSISPWKLIKNANLPQQWMADKSAFSADMAFSFEGHAFWVDLIHGVLFCSCADLLSDDVKDVDFDSIDLPLDCLKFTPHSWTMAERQAYRTVGCTGNSIKLISMHFSGCVKRGAPKVTVWRLEVYAKIWVKEHVLNLKTLWTQPAFLAANLPMDMAAMYPVLSMHEEHVICFMLWRV*	MSRTSTPPSWCLLLQKVHCSDYIDGDYAKKQGLLSLDLLCESKRAWGFDDSDLVDGIDTESMMEYVKVQVRVTDAPNLSFLTMTLGGDEEEKAVFPILHAMDRNLLVFDLSFPDKIDGVYLIYDTIGKTLSMIPALSSLSSPDGMAHTTQVLIARRHAAVDDGSYALALLGKMGVVDKPGEMPVISWPDVIYQWRPSSSISPWKLIKNANLPQQWMADKSAFSADMAFSFEGHAFWVDLIHGVLFCSCADLLSDDVKDVDFDSIDLPLDCLKFTPHSWTMAERQAYRTVGCTGNSIKLISMHFSGCVKRGAPKVTVWRLEVYAKIWVKEHVLNLKTLWTQPAFLAANLPMDMAAMYPVLSMHEEHVICFMLWRV*
DI.CM020523.1G11363.1	cellular organisms	1811	62.07	1083	72.21	361	CM020523.1	34153136	34154946	+	rna-gnl|WGS:POTR|OsKitaake03g369200.1	cellular organisms	1757	62.61	1083	72.21	361	1600	1082	348	identical	same	MSQTELPESTSPSESSPAMASTTPAPYVVEDCGPNLQLFSDGTVIRFEDYNILPPPVLPPALSTVQWKDVVYDAGRGLKLRVYRPPAATVAGEKLPVLVYFHGGGYFIGSFEMDNFHACCLRLAHELPAVVLSADYRLAPEHRLPAAHDDAATAMSWVRDQAVASGDAADPWLAESADFGRVFVSGDSAGAGIVHHVALRLGSGQIAVDPARVAGCALLFPYFGGEERTRSEAEYPPGPFLTLPFSDQGWRLALPRGATRDHPLANPFGPESPAMDAVALPPLLVVVAQLDLLRDRDVDYAARLRAMGKQVEMVEFEGQHHGFFAVEPLGDAGSELVRVVRRFVYGNGGDAAAAAAAASK*	MSQTELPESTSPSESSPAMASTTPAPYVVEDCGPNLQLFSDGTVIRFEDYNILPPPVLPPALSTVQWKDVVYDAGRGLKLRVYRPPAATVAGEKLPVLVYFHGGGYFIGSFEMDNFHACCLRLAHELPAVVLSADYRLAPEHRLPAAHDDAATAMSWVRDQAVASGDAADPWLAESADFGRVFVSGDSAGAGIVHHVALRLGSGQIAVDPARVAGCALLFPYFGGEERTRSEAEYPPGPFLTLPFSDQGWRLALPRGATRDHPLANPFGPESPAMDAVALPPLLVVVAQLDLLRDRDVDYAARLRAMGKQVEMVEFEGQHHGFFAVEPLGDAGSELVRVVRRFVYGNGGDAAAAAAAASK*
DI.CM020523.1G11367.1	cellular organisms	2819	58.78	2571	59.74	857	CM020523.1	34160538	34168578	+	rna-gnl|WGS:POTR|OsKitaake03g369300.1	cellular organisms	2819	58.53	2571	59.74	857	7982	2561	857	identical	same	MRPIAVHRSIYQSFGGTRRKGELPATARAPSTRPPPQPNTLFRAGEKKRQKTPRSALASVAAPLPPPPPPLAKANPSFPFRPRKKRRSKRRRTYRNGAWAPLLNTVRMPALTRALRCALLAARVALAREKARRAFASHGEMLSQPAAALARLPPASVRVLVGFGAALLVSLVVLHRRPAARGAAGGGGPAEYDPAARFLALSEGANATIAADLRALTAGPHLAGTGAAAGAAARVLSGFRAAGLRTLTREYTPLLSYPGHASLALLRADRTLLAHLSLDEPADVGRRLVRPYHAYAPSGGAVAEAVFVNLGREEDYLTLERLGVSVRGRVAVAIRGGGYRGGVVRRAAERSAAAVLIAGHADGGVERGTVILGGPGDPLTPGWAATAGAERLDFDHEDVKRRFPAIPSMPVSGKTASAIIRTLGGPALPADWQTGVGLPVDVGGVGPGPTLVNFTYQEDRKMGMIQDIFAIIKGYEEPDRYVILGNHRDAWTYGAVDPNSGTSALLDIARRLGIMLQSGWTPRRTIILCSWDAEEFGMIGSTEWVEENLEDLQSKAVAYLNVDCAVQGIGLFAGSTPQLDNLLVDVTRQVKDPDVEGKTVHDTWNKMTGGINIERLARTDSDFAPFLHHAGIPCMDLYYGKEFPGYHTALDSYHWMEKHGDPLFLRHVAIVEIWGLLALRLADDPVLPFDYQTYASQLQEHANAFSSMMENSKWVHLLNRSIEDLSDAGLEFLKEAKKLQDQNISDGYSLMRRRLLNDRLLLAERSFLQADGLQGRGWFKHLMYSPPEDYESKLSFFPGVADAISRSSNRSAKEQQAAVRHEVRKISRAIQRAADVLRGEFSNRNESLYSSLSVAP*	MRPIAVHRSIYQSFGGTRRKGELPATARAPSTRPPPQPNTLFRAGEKKRQKTPRSALASVAAPLPPPPPPLAKANPSFPFRPRKKRRSKRRRTYRNGAWAPLLNTVRMPALTRALRCALLAARVALAREKARRAFASHGEMLSQPAAALARLPPASVRVLVGFGAALLVSLVVLHRRPAARGAAGGGGPAEYDPAARFLALSEGANATIAADLRALTAGPHLAGTGAAAGAAARVLSGFRAAGLRTLTREYTPLLSYPGHASLALLRADRTLLAHLSLDEPADVGRRLVRPYHAYAPSGGAVAEAVFVNLGREEDYLTLERLGVSVRGRVAVAIRGGGYRGGVVRRAAERSAAAVLIAGHADGGVERGTVILGGPGDPLTPGWAATAGAERLDFDHEDVKRRFPAIPSMPVSGKTASAIIRTLGGPALPADWQTGVGLPVDVGGVGPGPTLVNFTYQEDRKMGMIQDIFAIIKGYEEPDRYVILGNHRDAWTYGAVDPNSGTSALLDIARRLGIMLQSGWTPRRTIILCSWDAEEFGMIGSTEWVEENLEDLQSKAVAYLNVDCAVQGIGLFAGSTPQLDNLLVDVTRQVKDPDVEGKTVHDTWNKMTGGINIERLARTDSDFAPFLHHAGIPCMDLYYGKEFPGYHTALDSYHWMEKHGDPLFLRHVAIVEIWGLLALRLADDPVLPFDYQTYASQLQEHANAFSSMMENSKWVHLLNRSIEDLSDAGLEFLKEAKKLQDQNISDGYSLMRRRLLNDRLLLAERSFLQADGLQGRGWFKHLMYSPPEDYESKLSFFPGVADAISRSSNRSAKEQQAAVRHEVRKISRAIQRAADVLRGEFSNRNESLYSSLSVAP*
DI.CM020523.1G11367.1	cellular organisms	2819	58.78	2571	59.74	857	CM020523.1	34160538	34168578	+	rna-gnl|WGS:POTR|OsKitaake03g369300.3	cellular organisms	2909	58.23	2394	60.07	798	7982	2337	783	homologous	same	MRPIAVHRSIYQSFGGTRRKGELPATARAPSTRPPPQPNTLFRAGEKKRQKTPRSALASVAAPLPPPPPPLAKANPSFPFRPRKKRRSKRRRTYRNGAWAPLLNTVRMPALTRALRCALLAARVALAREKARRAFASHGEMLSQPAAALARLPPASVRVLVGFGAALLVSLVVLHRRPAARGAAGGGGPAEYDPAARFLALSEGANATIAADLRALTAGPHLAGTGAAAGAAARVLSGFRAAGLRTLTREYTPLLSYPGHASLALLRADRTLLAHLSLDEPADVGRRLVRPYHAYAPSGGAVAEAVFVNLGREEDYLTLERLGVSVRGRVAVAIRGGGYRGGVVRRAAERSAAAVLIAGHADGGVERGTVILGGPGDPLTPGWAATAGAERLDFDHEDVKRRFPAIPSMPVSGKTASAIIRTLGGPALPADWQTGVGLPVDVGGVGPGPTLVNFTYQEDRKMGMIQDIFAIIKGYEEPDRYVILGNHRDAWTYGAVDPNSGTSALLDIARRLGIMLQSGWTPRRTIILCSWDAEEFGMIGSTEWVEENLEDLQSKAVAYLNVDCAVQGIGLFAGSTPQLDNLLVDVTRQVKDPDVEGKTVHDTWNKMTGGINIERLARTDSDFAPFLHHAGIPCMDLYYGKEFPGYHTALDSYHWMEKHGDPLFLRHVAIVEIWGLLALRLADDPVLPFDYQTYASQLQEHANAFSSMMENSKWVHLLNRSIEDLSDAGLEFLKEAKKLQDQNISDGYSLMRRRLLNDRLLLAERSFLQADGLQGRGWFKHLMYSPPEDYESKLSFFPGVADAISRSSNRSAKEQQAAVRHEVRKISRAIQRAADVLRGEFSNRNESLYSSLSVAP*	MRPIAVHRSIYQSFGGTRRKGELPATARAPSTRPPPQPNTLFRAGEKKRQKTPRSALASVAAPLPPPPPPLAKANPSFPFRPRKKRRSKRRRTYRNGAWAPLLNTVRMPALTRALRCALLAARVALAREKARRAFASHGEMLSQPAAALARLPPASVRVLVGFGAALLVSLVVLHRRPAARGAAGGGGPAEYDPAARFLALSEGANATIAADLRALTAGPHLAGTGAAAGAAARVLSGFRAAGLRTLTREYTPLLSYPGHASLALLRADRTLLAHLSLDEPADVGRRLVRPYHAYAPSGGAVAEAVFVNLGREEDYLTLERLGVSVRGRVAVAIRGGGYRGGVVRRAAERSAAAVLIAGHADGGVERGTVILGGPGDPLTPGWAATAGAERLDFDHEDVKRRFPAIPSMPVSGKTASAIIRTLGGPALPADWQTGVGLPVDVGGVGPGPTLVNFTYQEDRKMGMIQDIFAIIKGYEEPDRYVILGNHRDAWTYGAVDPNSGTSALLDIARRLGIMLQSGWTPRRTIILCSWDAEEFGMIGSTEWVEENLEDLQSKAVAYLNVDCAVQGIGLFAGSTPQLDNLLVDVTRQVKDPDVEGKTVHDTWNKMTGGINIERLARTDSDFAPFLHHAGIPCMDLYYGKEFPGYHTALDSYHWMEKHGDPLFLRHVAIVEIWGLLALRLADDPVLPFDYQTYASQLQEHANAFSSMMENSKWVHLLNRSIEDLSDAGLEFLKEAKKLQDQNISDGYSLMRRRLLNDRLLLAERSFLQADGLQGRGWFKHLVSLKWVSHEPTYRSK*
DI.CM020523.1G11367.1	cellular organisms	2819	58.78	2571	59.74	857	CM020523.1	34160538	34168578	+	rna-gnl|WGS:POTR|OsKitaake03g369300.2	cellular organisms	3018	57.42	2394	60.07	798	7982	2337	783	homologous	same	MRPIAVHRSIYQSFGGTRRKGELPATARAPSTRPPPQPNTLFRAGEKKRQKTPRSALASVAAPLPPPPPPLAKANPSFPFRPRKKRRSKRRRTYRNGAWAPLLNTVRMPALTRALRCALLAARVALAREKARRAFASHGEMLSQPAAALARLPPASVRVLVGFGAALLVSLVVLHRRPAARGAAGGGGPAEYDPAARFLALSEGANATIAADLRALTAGPHLAGTGAAAGAAARVLSGFRAAGLRTLTREYTPLLSYPGHASLALLRADRTLLAHLSLDEPADVGRRLVRPYHAYAPSGGAVAEAVFVNLGREEDYLTLERLGVSVRGRVAVAIRGGGYRGGVVRRAAERSAAAVLIAGHADGGVERGTVILGGPGDPLTPGWAATAGAERLDFDHEDVKRRFPAIPSMPVSGKTASAIIRTLGGPALPADWQTGVGLPVDVGGVGPGPTLVNFTYQEDRKMGMIQDIFAIIKGYEEPDRYVILGNHRDAWTYGAVDPNSGTSALLDIARRLGIMLQSGWTPRRTIILCSWDAEEFGMIGSTEWVEENLEDLQSKAVAYLNVDCAVQGIGLFAGSTPQLDNLLVDVTRQVKDPDVEGKTVHDTWNKMTGGINIERLARTDSDFAPFLHHAGIPCMDLYYGKEFPGYHTALDSYHWMEKHGDPLFLRHVAIVEIWGLLALRLADDPVLPFDYQTYASQLQEHANAFSSMMENSKWVHLLNRSIEDLSDAGLEFLKEAKKLQDQNISDGYSLMRRRLLNDRLLLAERSFLQADGLQGRGWFKHLMYSPPEDYESKLSFFPGVADAISRSSNRSAKEQQAAVRHEVRKISRAIQRAADVLRGEFSNRNESLYSSLSVAP*	MRPIAVHRSIYQSFGGTRRKGELPATARAPSTRPPPQPNTLFRAGEKKRQKTPRSALASVAAPLPPPPPPLAKANPSFPFRPRKKRRSKRRRTYRNGAWAPLLNTVRMPALTRALRCALLAARVALAREKARRAFASHGEMLSQPAAALARLPPASVRVLVGFGAALLVSLVVLHRRPAARGAAGGGGPAEYDPAARFLALSEGANATIAADLRALTAGPHLAGTGAAAGAAARVLSGFRAAGLRTLTREYTPLLSYPGHASLALLRADRTLLAHLSLDEPADVGRRLVRPYHAYAPSGGAVAEAVFVNLGREEDYLTLERLGVSVRGRVAVAIRGGGYRGGVVRRAAERSAAAVLIAGHADGGVERGTVILGGPGDPLTPGWAATAGAERLDFDHEDVKRRFPAIPSMPVSGKTASAIIRTLGGPALPADWQTGVGLPVDVGGVGPGPTLVNFTYQEDRKMGMIQDIFAIIKGYEEPDRYVILGNHRDAWTYGAVDPNSGTSALLDIARRLGIMLQSGWTPRRTIILCSWDAEEFGMIGSTEWVEENLEDLQSKAVAYLNVDCAVQGIGLFAGSTPQLDNLLVDVTRQVKDPDVEGKTVHDTWNKMTGGINIERLARTDSDFAPFLHHAGIPCMDLYYGKEFPGYHTALDSYHWMEKHGDPLFLRHVAIVEIWGLLALRLADDPVLPFDYQTYASQLQEHANAFSSMMENSKWVHLLNRSIEDLSDAGLEFLKEAKKLQDQNISDGYSLMRRRLLNDRLLLAERSFLQADGLQGRGWFKHLVSLKWVSHEPTYRSK*
DI.CM020523.1G11367.1	cellular organisms	2819	58.78	2571	59.74	857	CM020523.1	34160538	34168578	+	rna-gnl|WGS:POTR|OsKitaake03g369300.4	cellular organisms	2170	62.72	1839	65.14	613	3733	1832	612	homologous	same	MRPIAVHRSIYQSFGGTRRKGELPATARAPSTRPPPQPNTLFRAGEKKRQKTPRSALASVAAPLPPPPPPLAKANPSFPFRPRKKRRSKRRRTYRNGAWAPLLNTVRMPALTRALRCALLAARVALAREKARRAFASHGEMLSQPAAALARLPPASVRVLVGFGAALLVSLVVLHRRPAARGAAGGGGPAEYDPAARFLALSEGANATIAADLRALTAGPHLAGTGAAAGAAARVLSGFRAAGLRTLTREYTPLLSYPGHASLALLRADRTLLAHLSLDEPADVGRRLVRPYHAYAPSGGAVAEAVFVNLGREEDYLTLERLGVSVRGRVAVAIRGGGYRGGVVRRAAERSAAAVLIAGHADGGVERGTVILGGPGDPLTPGWAATAGAERLDFDHEDVKRRFPAIPSMPVSGKTASAIIRTLGGPALPADWQTGVGLPVDVGGVGPGPTLVNFTYQEDRKMGMIQDIFAIIKGYEEPDRYVILGNHRDAWTYGAVDPNSGTSALLDIARRLGIMLQSGWTPRRTIILCSWDAEEFGMIGSTEWVEENLEDLQSKAVAYLNVDCAVQGIGLFAGSTPQLDNLLVDVTRQVKDPDVEGKTVHDTWNKMTGGINIERLARTDSDFAPFLHHAGIPCMDLYYGKEFPGYHTALDSYHWMEKHGDPLFLRHVAIVEIWGLLALRLADDPVLPFDYQTYASQLQEHANAFSSMMENSKWVHLLNRSIEDLSDAGLEFLKEAKKLQDQNISDGYSLMRRRLLNDRLLLAERSFLQADGLQGRGWFKHLMYSPPEDYESKLSFFPGVADAISRSSNRSAKEQQAAVRHEVRKISRAIQRAADVLRGEFSNRNESLYSSLSVAP*	MRPIAVHRSIYQSFGGTRRKGELPATARAPSTRPPPQPNTLFRAGEKKRQKTPRSALASVAAPLPPPPPPLAKANPSFPFRPRKKRRSKRRRTYRNGAWAPLLNTVRMPALTRALRCALLAARVALAREKARRAFASHGEMLSQPAAALARLPPASVRVLVGFGAALLVSLVVLHRRPAARGAAGGGGPAEYDPAARFLALSEGANATIAADLRALTAGPHLAGTGAAAGAAARVLSGFRAAGLRTLTREYTPLLSYPGHASLALLRADRTLLAHLSLDEPADVGRRLVRPYHAYAPSGGAVAEAVFVNLGREEDYLTLERLGVSVRGRVAVAIRGGGYRGGVVRRAAERSAAAVLIAGHADGGVERGTVILGGPGDPLTPGWAATAGAERLDFDHEDVKRRFPAIPSMPVSGKTASAIIRTLGGPALPADWQTGVGLPVDVGGVGPGPTLVNFTYQEDRKMGMIQDIFAIIKGYEEPDRYVILGNHRDAWTYGAVDPNSGTSALLDIARRLGIMLQSGWTPRRTIILCSWDAEEFGMIGSTEWVEENLEDLQSKAVAYLNVDCAVQGIGLFAGSTPQLDNLLVDVTRQVKDPDVEGKTVHDTWNKMTGGIN*
DI.CM020523.1G11370.1	Petrosaviidae	1177	57.09	357	78.15	119	CM020523.1	34211820	34212996	+	rna-gnl|WGS:POTR|OsKitaake03g370000.1	Petrosaviidae	1121	57.18	357	78.15	119	1176	356	89	identical	same	MCEGRRLADARRPGSAAAELRRREAAADAQLAAARARLAEALAELERARARAAELQRRLEETYGKRRGLKRVAAAARERIQETRARLQDRQQQQQQEDDEMSPAESDPTAAAASSSAS*	MCEGRRLADARRPGSAAAELRRREAAADAQLAAARARLAEALAELERARARAAELQRRLEETYGKRRGLKRVAAAARERIQETRARLQDRQQQQQQEDDEMSPAESDPTAAAASSSAS*
DI.CM020523.1G11372.2	cellular organisms	4020	54.08	2517	60.27	839	CM020523.1	34227533	34232707	+	rna-gnl|WGS:POTR|OsKitaake03g370300.3	cellular organisms	4282	53.27	2517	60.27	839	5174	2509	839	identical	same	MRASPMAGASHHLVVFLAALLALLPGSSQLQYSQTWTLFKIQQMLNHPPVLSHWRRTTDFCGGGGTAAPSAAVVCYGDTVTQLHIAGVRGAPPLPMNFSIGALVMALSRLPDLKVLTLSGLGLWGPLPDKIGRLAALEIVNMSGNYLYGGVPGGLSQLTGLQTLILDDNLLAGELPAWIGELPQLAVLSLRNNSLGGAVPASVGRMESLRSLVLASNNLTGNLPDMSGLTNLQVIDVGDNWLGPAFPALGRKVVTVVLSRNRFTGGLPGEITSFYLLERLDVSWNRFVGPFMPALLSLPAIRYLNVAGNRFTGVLSDKVACGDNLQFVDLSSNLLTGSEPACLRPDKKPATVVLVNANCLEATGGDASQHPSPFCQNQALAVGITHGGKVRKKLTHHAGFLAGIAMAALAAASAIAVVAVVAVRRKNKKGVMVRPPAMLGEDNSSSTSGYPSKMFADARYISQTVKLGALGIPPYRTFSLVELEAATDNFENSLLLGQDSFGEMYRGRLGNGTLVAIRSLKVKRNQSSLSFSRHIETISRLRHRNLVSALGHCFEYDLDDSTVTQLYLVFEYVQNGNLRSRISQGTEGRKLTWAQRISAAIGIANGIQFLHAGMMPGLFGNNLKINNILLDQNHVAKISSYNIPILGEAMKSEGGPGGKHHTESPLLNDKTDIFDFGVILLEIVSGKPITSLYEVEIMKELMLWAVADEDLVRRRSFADQEVSKGCSDESLRTIMQICLRCLAKEAVQRPSIEDVLWNLQFAAQVQDDWEGDNRSSDGSMVSSSSRITKSSRFQNEQTRSGREKECEDSSARGSVWLQAATEDGNFETGRRQAEDERY*	MRASPMAGASHHLVVFLAALLALLPGSSQLQYSQTWTLFKIQQMLNHPPVLSHWRRTTDFCGGGGTAAPSAAVVCYGDTVTQLHIAGVRGAPPLPMNFSIGALVMALSRLPDLKVLTLSGLGLWGPLPDKIGRLAALEIVNMSGNYLYGGVPGGLSQLTGLQTLILDDNLLAGELPAWIGELPQLAVLSLRNNSLGGAVPASVGRMESLRSLVLASNNLTGNLPDMSGLTNLQVIDVGDNWLGPAFPALGRKVVTVVLSRNRFTGGLPGEITSFYLLERLDVSWNRFVGPFMPALLSLPAIRYLNVAGNRFTGVLSDKVACGDNLQFVDLSSNLLTGSEPACLRPDKKPATVVLVNANCLEATGGDASQHPSPFCQNQALAVGITHGGKVRKKLTHHAGFLAGIAMAALAAASAIAVVAVVAVRRKNKKGVMVRPPAMLGEDNSSSTSGYPSKMFADARYISQTVKLGALGIPPYRTFSLVELEAATDNFENSLLLGQDSFGEMYRGRLGNGTLVAIRSLKVKRNQSSLSFSRHIETISRLRHRNLVSALGHCFEYDLDDSTVTQLYLVFEYVQNGNLRSRISQGTEGRKLTWAQRISAAIGIANGIQFLHAGMMPGLFGNNLKINNILLDQNHVAKISSYNIPILGEAMKSEGGPGGKHHTESPLLNDKTDIFDFGVILLEIVSGKPITSLYEVEIMKELMLWAVADEDLVRRRSFADQEVSKGCSDESLRTIMQICLRCLAKEAVQRPSIEDVLWNLQFAAQVQDDWEGDNRSSDGSMVSSSSRITKSSRFQNEQTRSGREKECEDSSARGSVWLQAATEDGNFETGRRQAEDERY*
DI.CM020523.1G11372.2	cellular organisms	4020	54.08	2517	60.27	839	CM020523.1	34227533	34232707	+	rna-gnl|WGS:POTR|OsKitaake03g370300.1	cellular organisms	4285	53.26	2520	60.24	840	5174	2509	840	homologous	same	MRASPMAGASHHLVVFLAALLALLPGSSQLQYSQTWTLFKIQQMLNHPPVLSHWRRTTDFCGGGGTAAPSAAVVCYGDTVTQLHIAGVRGAPPLPMNFSIGALVMALSRLPDLKVLTLSGLGLWGPLPDKIGRLAALEIVNMSGNYLYGGVPGGLSQLTGLQTLILDDNLLAGELPAWIGELPQLAVLSLRNNSLGGAVPASVGRMESLRSLVLASNNLTGNLPDMSGLTNLQVIDVGDNWLGPAFPALGRKVVTVVLSRNRFTGGLPGEITSFYLLERLDVSWNRFVGPFMPALLSLPAIRYLNVAGNRFTGVLSDKVACGDNLQFVDLSSNLLTGSEPACLRPDKKPATVVLVNANCLEATGGDASQHPSPFCQNQALAVGITHGGKVRKKLTHHAGFLAGIAMAALAAASAIAVVAVVAVRRKNKKGVMVRPPAMLGEDNSSSTSGYPSKMFADARYISQTVKLGALGIPPYRTFSLVELEAATDNFENSLLLGQDSFGEMYRGRLGNGTLVAIRSLKVKRNQSSLSFSRHIETISRLRHRNLVSALGHCFEYDLDDSTVTQLYLVFEYVQNGNLRSRISQGTEGRKLTWAQRISAAIGIANGIQFLHAGMMPGLFGNNLKINNILLDQNHVAKISSYNIPILGEAMKSEGGPGGKHHTESPLLNDKTDIFDFGVILLEIVSGKPITSLYEVEIMKELMLWAVADEDLVRRRSFADQEVSKGCSDESLRTIMQICLRCLAKEAVQRPSIEDVLWNLQFAAQVQDDWEGDNRSSDGSMVSSSSRITKSSRFQNEQTRSGREKECEDSSARGSVWLQAATEDGNFETGRRQAEDERY*	MRASPMAGASHHLVVFLAALLALLPGSSQLQYSQTWTLFKIQQMLNHPPVLSHWRRTTDFCGGGGTAAPSAAVVCYGDTVTQLHIAGVRGAPPLPMNFSIGALVMALSRLPDLKVLTLSGLGLWGPLPDKIGRLAALEIVNMSGNYLYGGVPGGLSQLTGLQTLILDDNLLAGELPAWIGELPQLAVLSLRNNSLGGAVPASVGRMESLRSLVLASNNLTGNLPDMSGLTNLQVIDVGDNWLGPAFPALGRKVVTVVLSRNRFTGGLPGEITSFYLLERLDVSWNRFVGPFMPALLSLPAIRYLNVAGNRFTGVLSDKVACGDNLQFVDLSSNLLTGSEPACLRPDKKPATVVLVNANCLEATGGDASQHPSPFCQNQALAVGITHGGKVRKKLTHHAGFLAGIAMAALAAASAIAVVAVVAVRRKNKKGVMVRPPAMLGEDNSSSTSGYPSKMFADARYISQTVKLGALGIPPYRTFSLVELEAATDNFENSLLLGQDSFGEMYRGRLGNGTLVAIRSLKVKRNQSSLSFSRHIETISRLRHRNLVSALGHCFEYDLDDSTVTQLYLVFEYVQNGNLRSRISQGTEGRKLTWAQRISAAIGIANGIQFLHAGMMPGLFGNNLKINNILLDQNHVAKISSYNIPILGEAMKSEKGGPGGKHHTESPLLNDKTDIFDFGVILLEIVSGKPITSLYEVEIMKELMLWAVADEDLVRRRSFADQEVSKGCSDESLRTIMQICLRCLAKEAVQRPSIEDVLWNLQFAAQVQDDWEGDNRSSDGSMVSSSSRITKSSRFQNEQTRSGREKECEDSSARGSVWLQAATEDGNFETGRRQAEDERY*
DI.CM020523.1G11372.2	cellular organisms	4020	54.08	2517	60.27	839	CM020523.1	34227533	34232707	+	rna-gnl|WGS:POTR|OsKitaake03g370300.2	cellular organisms	4191	53.61	2520	60.24	840	5174	2509	840	homologous	same	MRASPMAGASHHLVVFLAALLALLPGSSQLQYSQTWTLFKIQQMLNHPPVLSHWRRTTDFCGGGGTAAPSAAVVCYGDTVTQLHIAGVRGAPPLPMNFSIGALVMALSRLPDLKVLTLSGLGLWGPLPDKIGRLAALEIVNMSGNYLYGGVPGGLSQLTGLQTLILDDNLLAGELPAWIGELPQLAVLSLRNNSLGGAVPASVGRMESLRSLVLASNNLTGNLPDMSGLTNLQVIDVGDNWLGPAFPALGRKVVTVVLSRNRFTGGLPGEITSFYLLERLDVSWNRFVGPFMPALLSLPAIRYLNVAGNRFTGVLSDKVACGDNLQFVDLSSNLLTGSEPACLRPDKKPATVVLVNANCLEATGGDASQHPSPFCQNQALAVGITHGGKVRKKLTHHAGFLAGIAMAALAAASAIAVVAVVAVRRKNKKGVMVRPPAMLGEDNSSSTSGYPSKMFADARYISQTVKLGALGIPPYRTFSLVELEAATDNFENSLLLGQDSFGEMYRGRLGNGTLVAIRSLKVKRNQSSLSFSRHIETISRLRHRNLVSALGHCFEYDLDDSTVTQLYLVFEYVQNGNLRSRISQGTEGRKLTWAQRISAAIGIANGIQFLHAGMMPGLFGNNLKINNILLDQNHVAKISSYNIPILGEAMKSEGGPGGKHHTESPLLNDKTDIFDFGVILLEIVSGKPITSLYEVEIMKELMLWAVADEDLVRRRSFADQEVSKGCSDESLRTIMQICLRCLAKEAVQRPSIEDVLWNLQFAAQVQDDWEGDNRSSDGSMVSSSSRITKSSRFQNEQTRSGREKECEDSSARGSVWLQAATEDGNFETGRRQAEDERY*	MRASPMAGASHHLVVFLAALLALLPGSSQLQYSQTWTLFKIQQMLNHPPVLSHWRRTTDFCGGGGTAAPSAAVVCYGDTVTQLHIAGVRGAPPLPMNFSIGALVMALSRLPDLKVLTLSGLGLWGPLPDKIGRLAALEIVNMSGNYLYGGVPGGLSQLTGLQTLILDDNLLAGELPAWIGELPQLAVLSLRNNSLGGAVPASVGRMESLRSLVLASNNLTGNLPDMSGLTNLQVIDVGDNWLGPAFPALGRKVVTVVLSRNRFTGGLPGEITSFYLLERLDVSWNRFVGPFMPALLSLPAIRYLNVAGNRFTGVLSDKVACGDNLQFVDLSSNLLTGSEPACLRPDKKPATVVLVNANCLEATGGDASQHPSPFCQNQALAVGITHGGKVRKKLTHHAGFLAGIAMAALAAASAIAVVAVVAVRRKNKKGVMVRPPAMLGEDNSSSTSGYPSKMFADARYISQTVKLGALGIPPYRTFSLVELEAATDNFENSLLLGQDSFGEMYRGRLGNGTLVAIRSLKVKRNQSSLSFSRHIETISRLRHRNLVSALGHCFEYDLDDSTVTQLYLVFEYVQNGNLRSRISQGTEGRKLTWAQRISAAIGIANGIQFLHAGMMPGLFGNNLKINNILLDQNHVAKISSYNIPILGEAMKSEKGGPGGKHHTESPLLNDKTDIFDFGVILLEIVSGKPITSLYEVEIMKELMLWAVADEDLVRRRSFADQEVSKGCSDESLRTIMQICLRCLAKEAVQRPSIEDVLWNLQFAAQVQDDWEGDNRSSDGSMVSSSSRITKSSRFQNEQTRSGREKECEDSSARGSVWLQAATEDGNFETGRRQAEDERY*
DI.CM020523.1G11372.2	cellular organisms	4020	54.08	2517	60.27	839	CM020523.1	34227533	34232707	+	rna-gnl|WGS:POTR|OsKitaake03g370300.4	cellular organisms	4163	53.62	2520	60.24	840	5174	2509	840	homologous	same	MRASPMAGASHHLVVFLAALLALLPGSSQLQYSQTWTLFKIQQMLNHPPVLSHWRRTTDFCGGGGTAAPSAAVVCYGDTVTQLHIAGVRGAPPLPMNFSIGALVMALSRLPDLKVLTLSGLGLWGPLPDKIGRLAALEIVNMSGNYLYGGVPGGLSQLTGLQTLILDDNLLAGELPAWIGELPQLAVLSLRNNSLGGAVPASVGRMESLRSLVLASNNLTGNLPDMSGLTNLQVIDVGDNWLGPAFPALGRKVVTVVLSRNRFTGGLPGEITSFYLLERLDVSWNRFVGPFMPALLSLPAIRYLNVAGNRFTGVLSDKVACGDNLQFVDLSSNLLTGSEPACLRPDKKPATVVLVNANCLEATGGDASQHPSPFCQNQALAVGITHGGKVRKKLTHHAGFLAGIAMAALAAASAIAVVAVVAVRRKNKKGVMVRPPAMLGEDNSSSTSGYPSKMFADARYISQTVKLGALGIPPYRTFSLVELEAATDNFENSLLLGQDSFGEMYRGRLGNGTLVAIRSLKVKRNQSSLSFSRHIETISRLRHRNLVSALGHCFEYDLDDSTVTQLYLVFEYVQNGNLRSRISQGTEGRKLTWAQRISAAIGIANGIQFLHAGMMPGLFGNNLKINNILLDQNHVAKISSYNIPILGEAMKSEGGPGGKHHTESPLLNDKTDIFDFGVILLEIVSGKPITSLYEVEIMKELMLWAVADEDLVRRRSFADQEVSKGCSDESLRTIMQICLRCLAKEAVQRPSIEDVLWNLQFAAQVQDDWEGDNRSSDGSMVSSSSRITKSSRFQNEQTRSGREKECEDSSARGSVWLQAATEDGNFETGRRQAEDERY*	MRASPMAGASHHLVVFLAALLALLPGSSQLQYSQTWTLFKIQQMLNHPPVLSHWRRTTDFCGGGGTAAPSAAVVCYGDTVTQLHIAGVRGAPPLPMNFSIGALVMALSRLPDLKVLTLSGLGLWGPLPDKIGRLAALEIVNMSGNYLYGGVPGGLSQLTGLQTLILDDNLLAGELPAWIGELPQLAVLSLRNNSLGGAVPASVGRMESLRSLVLASNNLTGNLPDMSGLTNLQVIDVGDNWLGPAFPALGRKVVTVVLSRNRFTGGLPGEITSFYLLERLDVSWNRFVGPFMPALLSLPAIRYLNVAGNRFTGVLSDKVACGDNLQFVDLSSNLLTGSEPACLRPDKKPATVVLVNANCLEATGGDASQHPSPFCQNQALAVGITHGGKVRKKLTHHAGFLAGIAMAALAAASAIAVVAVVAVRRKNKKGVMVRPPAMLGEDNSSSTSGYPSKMFADARYISQTVKLGALGIPPYRTFSLVELEAATDNFENSLLLGQDSFGEMYRGRLGNGTLVAIRSLKVKRNQSSLSFSRHIETISRLRHRNLVSALGHCFEYDLDDSTVTQLYLVFEYVQNGNLRSRISQGTEGRKLTWAQRISAAIGIANGIQFLHAGMMPGLFGNNLKINNILLDQNHVAKISSYNIPILGEAMKSEKGGPGGKHHTESPLLNDKTDIFDFGVILLEIVSGKPITSLYEVEIMKELMLWAVADEDLVRRRSFADQEVSKGCSDESLRTIMQICLRCLAKEAVQRPSIEDVLWNLQFAAQVQDDWEGDNRSSDGSMVSSSSRITKSSRFQNEQTRSGREKECEDSSARGSVWLQAATEDGNFETGRRQAEDERY*
DI.CM020523.1G11372.3	cellular organisms	3767	55.16	2520	60.24	840	CM020523.1	34227704	34232717	+	rna-gnl|WGS:POTR|OsKitaake03g370300.1	cellular organisms	4285	53.26	2520	60.24	840	5007	2512	840	identical	same	MRASPMAGASHHLVVFLAALLALLPGSSQLQYSQTWTLFKIQQMLNHPPVLSHWRRTTDFCGGGGTAAPSAAVVCYGDTVTQLHIAGVRGAPPLPMNFSIGALVMALSRLPDLKVLTLSGLGLWGPLPDKIGRLAALEIVNMSGNYLYGGVPGGLSQLTGLQTLILDDNLLAGELPAWIGELPQLAVLSLRNNSLGGAVPASVGRMESLRSLVLASNNLTGNLPDMSGLTNLQVIDVGDNWLGPAFPALGRKVVTVVLSRNRFTGGLPGEITSFYLLERLDVSWNRFVGPFMPALLSLPAIRYLNVAGNRFTGVLSDKVACGDNLQFVDLSSNLLTGSEPACLRPDKKPATVVLVNANCLEATGGDASQHPSPFCQNQALAVGITHGGKVRKKLTHHAGFLAGIAMAALAAASAIAVVAVVAVRRKNKKGVMVRPPAMLGEDNSSSTSGYPSKMFADARYISQTVKLGALGIPPYRTFSLVELEAATDNFENSLLLGQDSFGEMYRGRLGNGTLVAIRSLKVKRNQSSLSFSRHIETISRLRHRNLVSALGHCFEYDLDDSTVTQLYLVFEYVQNGNLRSRISQGTEGRKLTWAQRISAAIGIANGIQFLHAGMMPGLFGNNLKINNILLDQNHVAKISSYNIPILGEAMKSEKGGPGGKHHTESPLLNDKTDIFDFGVILLEIVSGKPITSLYEVEIMKELMLWAVADEDLVRRRSFADQEVSKGCSDESLRTIMQICLRCLAKEAVQRPSIEDVLWNLQFAAQVQDDWEGDNRSSDGSMVSSSSRITKSSRFQNEQTRSGREKECEDSSARGSVWLQAATEDGNFETGRRQAEDERY*	MRASPMAGASHHLVVFLAALLALLPGSSQLQYSQTWTLFKIQQMLNHPPVLSHWRRTTDFCGGGGTAAPSAAVVCYGDTVTQLHIAGVRGAPPLPMNFSIGALVMALSRLPDLKVLTLSGLGLWGPLPDKIGRLAALEIVNMSGNYLYGGVPGGLSQLTGLQTLILDDNLLAGELPAWIGELPQLAVLSLRNNSLGGAVPASVGRMESLRSLVLASNNLTGNLPDMSGLTNLQVIDVGDNWLGPAFPALGRKVVTVVLSRNRFTGGLPGEITSFYLLERLDVSWNRFVGPFMPALLSLPAIRYLNVAGNRFTGVLSDKVACGDNLQFVDLSSNLLTGSEPACLRPDKKPATVVLVNANCLEATGGDASQHPSPFCQNQALAVGITHGGKVRKKLTHHAGFLAGIAMAALAAASAIAVVAVVAVRRKNKKGVMVRPPAMLGEDNSSSTSGYPSKMFADARYISQTVKLGALGIPPYRTFSLVELEAATDNFENSLLLGQDSFGEMYRGRLGNGTLVAIRSLKVKRNQSSLSFSRHIETISRLRHRNLVSALGHCFEYDLDDSTVTQLYLVFEYVQNGNLRSRISQGTEGRKLTWAQRISAAIGIANGIQFLHAGMMPGLFGNNLKINNILLDQNHVAKISSYNIPILGEAMKSEKGGPGGKHHTESPLLNDKTDIFDFGVILLEIVSGKPITSLYEVEIMKELMLWAVADEDLVRRRSFADQEVSKGCSDESLRTIMQICLRCLAKEAVQRPSIEDVLWNLQFAAQVQDDWEGDNRSSDGSMVSSSSRITKSSRFQNEQTRSGREKECEDSSARGSVWLQAATEDGNFETGRRQAEDERY*
DI.CM020523.1G11372.3	cellular organisms	3767	55.16	2520	60.24	840	CM020523.1	34227704	34232717	+	rna-gnl|WGS:POTR|OsKitaake03g370300.2	cellular organisms	4191	53.61	2520	60.24	840	5007	2512	840	identical	same	MRASPMAGASHHLVVFLAALLALLPGSSQLQYSQTWTLFKIQQMLNHPPVLSHWRRTTDFCGGGGTAAPSAAVVCYGDTVTQLHIAGVRGAPPLPMNFSIGALVMALSRLPDLKVLTLSGLGLWGPLPDKIGRLAALEIVNMSGNYLYGGVPGGLSQLTGLQTLILDDNLLAGELPAWIGELPQLAVLSLRNNSLGGAVPASVGRMESLRSLVLASNNLTGNLPDMSGLTNLQVIDVGDNWLGPAFPALGRKVVTVVLSRNRFTGGLPGEITSFYLLERLDVSWNRFVGPFMPALLSLPAIRYLNVAGNRFTGVLSDKVACGDNLQFVDLSSNLLTGSEPACLRPDKKPATVVLVNANCLEATGGDASQHPSPFCQNQALAVGITHGGKVRKKLTHHAGFLAGIAMAALAAASAIAVVAVVAVRRKNKKGVMVRPPAMLGEDNSSSTSGYPSKMFADARYISQTVKLGALGIPPYRTFSLVELEAATDNFENSLLLGQDSFGEMYRGRLGNGTLVAIRSLKVKRNQSSLSFSRHIETISRLRHRNLVSALGHCFEYDLDDSTVTQLYLVFEYVQNGNLRSRISQGTEGRKLTWAQRISAAIGIANGIQFLHAGMMPGLFGNNLKINNILLDQNHVAKISSYNIPILGEAMKSEKGGPGGKHHTESPLLNDKTDIFDFGVILLEIVSGKPITSLYEVEIMKELMLWAVADEDLVRRRSFADQEVSKGCSDESLRTIMQICLRCLAKEAVQRPSIEDVLWNLQFAAQVQDDWEGDNRSSDGSMVSSSSRITKSSRFQNEQTRSGREKECEDSSARGSVWLQAATEDGNFETGRRQAEDERY*	MRASPMAGASHHLVVFLAALLALLPGSSQLQYSQTWTLFKIQQMLNHPPVLSHWRRTTDFCGGGGTAAPSAAVVCYGDTVTQLHIAGVRGAPPLPMNFSIGALVMALSRLPDLKVLTLSGLGLWGPLPDKIGRLAALEIVNMSGNYLYGGVPGGLSQLTGLQTLILDDNLLAGELPAWIGELPQLAVLSLRNNSLGGAVPASVGRMESLRSLVLASNNLTGNLPDMSGLTNLQVIDVGDNWLGPAFPALGRKVVTVVLSRNRFTGGLPGEITSFYLLERLDVSWNRFVGPFMPALLSLPAIRYLNVAGNRFTGVLSDKVACGDNLQFVDLSSNLLTGSEPACLRPDKKPATVVLVNANCLEATGGDASQHPSPFCQNQALAVGITHGGKVRKKLTHHAGFLAGIAMAALAAASAIAVVAVVAVRRKNKKGVMVRPPAMLGEDNSSSTSGYPSKMFADARYISQTVKLGALGIPPYRTFSLVELEAATDNFENSLLLGQDSFGEMYRGRLGNGTLVAIRSLKVKRNQSSLSFSRHIETISRLRHRNLVSALGHCFEYDLDDSTVTQLYLVFEYVQNGNLRSRISQGTEGRKLTWAQRISAAIGIANGIQFLHAGMMPGLFGNNLKINNILLDQNHVAKISSYNIPILGEAMKSEKGGPGGKHHTESPLLNDKTDIFDFGVILLEIVSGKPITSLYEVEIMKELMLWAVADEDLVRRRSFADQEVSKGCSDESLRTIMQICLRCLAKEAVQRPSIEDVLWNLQFAAQVQDDWEGDNRSSDGSMVSSSSRITKSSRFQNEQTRSGREKECEDSSARGSVWLQAATEDGNFETGRRQAEDERY*
DI.CM020523.1G11372.3	cellular organisms	3767	55.16	2520	60.24	840	CM020523.1	34227704	34232717	+	rna-gnl|WGS:POTR|OsKitaake03g370300.3	cellular organisms	4282	53.27	2517	60.27	839	5007	2509	840	homologous	same	MRASPMAGASHHLVVFLAALLALLPGSSQLQYSQTWTLFKIQQMLNHPPVLSHWRRTTDFCGGGGTAAPSAAVVCYGDTVTQLHIAGVRGAPPLPMNFSIGALVMALSRLPDLKVLTLSGLGLWGPLPDKIGRLAALEIVNMSGNYLYGGVPGGLSQLTGLQTLILDDNLLAGELPAWIGELPQLAVLSLRNNSLGGAVPASVGRMESLRSLVLASNNLTGNLPDMSGLTNLQVIDVGDNWLGPAFPALGRKVVTVVLSRNRFTGGLPGEITSFYLLERLDVSWNRFVGPFMPALLSLPAIRYLNVAGNRFTGVLSDKVACGDNLQFVDLSSNLLTGSEPACLRPDKKPATVVLVNANCLEATGGDASQHPSPFCQNQALAVGITHGGKVRKKLTHHAGFLAGIAMAALAAASAIAVVAVVAVRRKNKKGVMVRPPAMLGEDNSSSTSGYPSKMFADARYISQTVKLGALGIPPYRTFSLVELEAATDNFENSLLLGQDSFGEMYRGRLGNGTLVAIRSLKVKRNQSSLSFSRHIETISRLRHRNLVSALGHCFEYDLDDSTVTQLYLVFEYVQNGNLRSRISQGTEGRKLTWAQRISAAIGIANGIQFLHAGMMPGLFGNNLKINNILLDQNHVAKISSYNIPILGEAMKSEKGGPGGKHHTESPLLNDKTDIFDFGVILLEIVSGKPITSLYEVEIMKELMLWAVADEDLVRRRSFADQEVSKGCSDESLRTIMQICLRCLAKEAVQRPSIEDVLWNLQFAAQVQDDWEGDNRSSDGSMVSSSSRITKSSRFQNEQTRSGREKECEDSSARGSVWLQAATEDGNFETGRRQAEDERY*	MRASPMAGASHHLVVFLAALLALLPGSSQLQYSQTWTLFKIQQMLNHPPVLSHWRRTTDFCGGGGTAAPSAAVVCYGDTVTQLHIAGVRGAPPLPMNFSIGALVMALSRLPDLKVLTLSGLGLWGPLPDKIGRLAALEIVNMSGNYLYGGVPGGLSQLTGLQTLILDDNLLAGELPAWIGELPQLAVLSLRNNSLGGAVPASVGRMESLRSLVLASNNLTGNLPDMSGLTNLQVIDVGDNWLGPAFPALGRKVVTVVLSRNRFTGGLPGEITSFYLLERLDVSWNRFVGPFMPALLSLPAIRYLNVAGNRFTGVLSDKVACGDNLQFVDLSSNLLTGSEPACLRPDKKPATVVLVNANCLEATGGDASQHPSPFCQNQALAVGITHGGKVRKKLTHHAGFLAGIAMAALAAASAIAVVAVVAVRRKNKKGVMVRPPAMLGEDNSSSTSGYPSKMFADARYISQTVKLGALGIPPYRTFSLVELEAATDNFENSLLLGQDSFGEMYRGRLGNGTLVAIRSLKVKRNQSSLSFSRHIETISRLRHRNLVSALGHCFEYDLDDSTVTQLYLVFEYVQNGNLRSRISQGTEGRKLTWAQRISAAIGIANGIQFLHAGMMPGLFGNNLKINNILLDQNHVAKISSYNIPILGEAMKSEGGPGGKHHTESPLLNDKTDIFDFGVILLEIVSGKPITSLYEVEIMKELMLWAVADEDLVRRRSFADQEVSKGCSDESLRTIMQICLRCLAKEAVQRPSIEDVLWNLQFAAQVQDDWEGDNRSSDGSMVSSSSRITKSSRFQNEQTRSGREKECEDSSARGSVWLQAATEDGNFETGRRQAEDERY*
DI.CM020523.1G11372.3	cellular organisms	3767	55.16	2520	60.24	840	CM020523.1	34227704	34232717	+	rna-gnl|WGS:POTR|OsKitaake03g370300.4	cellular organisms	4163	53.62	2520	60.24	840	5007	2512	840	identical	same	MRASPMAGASHHLVVFLAALLALLPGSSQLQYSQTWTLFKIQQMLNHPPVLSHWRRTTDFCGGGGTAAPSAAVVCYGDTVTQLHIAGVRGAPPLPMNFSIGALVMALSRLPDLKVLTLSGLGLWGPLPDKIGRLAALEIVNMSGNYLYGGVPGGLSQLTGLQTLILDDNLLAGELPAWIGELPQLAVLSLRNNSLGGAVPASVGRMESLRSLVLASNNLTGNLPDMSGLTNLQVIDVGDNWLGPAFPALGRKVVTVVLSRNRFTGGLPGEITSFYLLERLDVSWNRFVGPFMPALLSLPAIRYLNVAGNRFTGVLSDKVACGDNLQFVDLSSNLLTGSEPACLRPDKKPATVVLVNANCLEATGGDASQHPSPFCQNQALAVGITHGGKVRKKLTHHAGFLAGIAMAALAAASAIAVVAVVAVRRKNKKGVMVRPPAMLGEDNSSSTSGYPSKMFADARYISQTVKLGALGIPPYRTFSLVELEAATDNFENSLLLGQDSFGEMYRGRLGNGTLVAIRSLKVKRNQSSLSFSRHIETISRLRHRNLVSALGHCFEYDLDDSTVTQLYLVFEYVQNGNLRSRISQGTEGRKLTWAQRISAAIGIANGIQFLHAGMMPGLFGNNLKINNILLDQNHVAKISSYNIPILGEAMKSEKGGPGGKHHTESPLLNDKTDIFDFGVILLEIVSGKPITSLYEVEIMKELMLWAVADEDLVRRRSFADQEVSKGCSDESLRTIMQICLRCLAKEAVQRPSIEDVLWNLQFAAQVQDDWEGDNRSSDGSMVSSSSRITKSSRFQNEQTRSGREKECEDSSARGSVWLQAATEDGNFETGRRQAEDERY*	MRASPMAGASHHLVVFLAALLALLPGSSQLQYSQTWTLFKIQQMLNHPPVLSHWRRTTDFCGGGGTAAPSAAVVCYGDTVTQLHIAGVRGAPPLPMNFSIGALVMALSRLPDLKVLTLSGLGLWGPLPDKIGRLAALEIVNMSGNYLYGGVPGGLSQLTGLQTLILDDNLLAGELPAWIGELPQLAVLSLRNNSLGGAVPASVGRMESLRSLVLASNNLTGNLPDMSGLTNLQVIDVGDNWLGPAFPALGRKVVTVVLSRNRFTGGLPGEITSFYLLERLDVSWNRFVGPFMPALLSLPAIRYLNVAGNRFTGVLSDKVACGDNLQFVDLSSNLLTGSEPACLRPDKKPATVVLVNANCLEATGGDASQHPSPFCQNQALAVGITHGGKVRKKLTHHAGFLAGIAMAALAAASAIAVVAVVAVRRKNKKGVMVRPPAMLGEDNSSSTSGYPSKMFADARYISQTVKLGALGIPPYRTFSLVELEAATDNFENSLLLGQDSFGEMYRGRLGNGTLVAIRSLKVKRNQSSLSFSRHIETISRLRHRNLVSALGHCFEYDLDDSTVTQLYLVFEYVQNGNLRSRISQGTEGRKLTWAQRISAAIGIANGIQFLHAGMMPGLFGNNLKINNILLDQNHVAKISSYNIPILGEAMKSEKGGPGGKHHTESPLLNDKTDIFDFGVILLEIVSGKPITSLYEVEIMKELMLWAVADEDLVRRRSFADQEVSKGCSDESLRTIMQICLRCLAKEAVQRPSIEDVLWNLQFAAQVQDDWEGDNRSSDGSMVSSSSRITKSSRFQNEQTRSGREKECEDSSARGSVWLQAATEDGNFETGRRQAEDERY*
DI.CM020523.1G11374.1	cellular organisms	2072	51.4	876	45.66	292	CM020523.1	34253556	34258765	+	rna-gnl|WGS:POTR|OsKitaake03g370600.2	cellular organisms	1938	48.35	1389	45.21	463	5197	848	287	homologous	same	MVCVVQISSLPPEIVTYFTDPNATGPPPDMQLLLPFVESALPVAYGVLAIQLFHEVGHFLAAFPKKVKLSIPFFIPNFTLGTFGAITQFKSILPDKKTMFDISMAGPLAGAALSFSMFSVGLLLSSNPAGASDLVEVPSKLFQGSLLLGLVSRATLGYRAMHAATVAIHPLVIAGWCGLTTTAFNMLPVGCLDGGRALQGAFGKDALFGFGLTTYSLLGLGVVGGPLSLPWGLYVLICQRTPEKPCLNDVSDVGTWRRAALIVSVFLVVLTLIPLWDELAEDLGVGLVTSF*	MRSERTRSGSFSSSSSSSSGTPGISNEPPFLSFSVDNIDTVKLLELLGPEKVDSADVKAIKEKLFGYTTFWLTREEPFGDLGEGVLFIGNLRGKREEIFAKLQQQLRELTGDKYNLFMVEEPNSEGEDPRGGPRVSFGLLRREVSEPGPTTLWQYVISLLLFLLTVFSCVELGIASKISSLPPEIVTYFTDPNATGPPPDMQLLLPFVESALPVAYGVLAIQLFHEVGHFLAAFPKKVKLSIPFFIPNFTLGTFGAITQFKSILPDKKTMFDISMAGPLAGAALSFSMFSVGLLLSSNPAGASDLVEVPSKLFQGSLLLGLVSRATLGYRAMHAATVAIHPLVIAGWCGLTTTAFNMLPVGCLDGGRALQGAFGKDALFGFGLTTYSLLGLGVLGGPLSLPWGLYVLICQRTPEKPCLNDVSDVGTWRRAALIVSVFLVVLTLIPLWDELAEDLGVGLVTSF*
DI.CM020523.1G11374.1	cellular organisms	2072	51.4	876	45.66	292	CM020523.1	34253556	34258765	+	rna-gnl|WGS:POTR|OsKitaake03g370600.1	cellular organisms	2123	50.92	1740	51.84	580	5209	848	287	homologous	same	MVCVVQISSLPPEIVTYFTDPNATGPPPDMQLLLPFVESALPVAYGVLAIQLFHEVGHFLAAFPKKVKLSIPFFIPNFTLGTFGAITQFKSILPDKKTMFDISMAGPLAGAALSFSMFSVGLLLSSNPAGASDLVEVPSKLFQGSLLLGLVSRATLGYRAMHAATVAIHPLVIAGWCGLTTTAFNMLPVGCLDGGRALQGAFGKDALFGFGLTTYSLLGLGVVGGPLSLPWGLYVLICQRTPEKPCLNDVSDVGTWRRAALIVSVFLVVLTLIPLWDELAEDLGVGLVTSF*	MAAAAAALASSPMVHLTASRLRLPRPARSPAAATPSPSPASAACCSRGAACGLEWRPKSGLRALRRCEDRLRCFSIDGGGGGGGGGGGGTGGEDGEKRGEEEAAAAAEAKVGGAVEEMRSERTRSGSFSSSSSSSSGTPGISNEPPFLSFSVDNIDTVKLLELLGPEKVDSADVKAIKEKLFGYTTFWLTREEPFGDLGEGVLFIGNLRGKREEIFAKLQQQLRELTGDKYNLFMVEEPNSEGEDPRGGPRVSFGLLRREVSEPGPTTLWQYVISLLLFLLTVFSCVELGIASKISSLPPEIVTYFTDPNATGPPPDMQLLLPFVESALPVAYGVLAIQLFHEVGHFLAAFPKKVKLSIPFFIPNFTLGTFGAITQFKSILPDKKTMFDISMAGPLAGAALSFSMFSVGLLLSSNPAGASDLVEVPSKLFQGSLLLGLVSRATLGYRAMHAATVAIHPLVIAGWCGLTTTAFNMLPVGCLDGGRALQGAFGKDALFGFGLTTYSLLGLGVLGGPLSLPWGLYVLICQRTPEKPCLNDVSDVGTWRRAALIVSVFLVVLTLIPLWDELAEDLGVGLVTSF*
DI.CM020523.1G11375.1	Eukaryota	1954	52.76	1134	50.26	378	CM020523.1	34260291	34266485	+	rna-gnl|WGS:POTR|OsKitaake03g370700.3	Eukaryota	1596	42.29	912	44.63	304	3487	653	216	homologous	same	MEDEGAGGGGIGGDASPVHVGSATEVGVGRDIVPSPTSSRSVMQTVNGSHMFVIQGYSLAKGMGIGKYIASETFTVGGCQWAIYFYPDGKNPEDNSAYISVFIALISDGIDVRVLFELKLLDQSGKAKHKGHSQFDRSLESSPYTLKNRGSMWGYKRFFRRTALETSDFLKDDCLKINCTVGVVVSTMDYSKPHSIHVPESDIGYHFGTLLDNQEGVDVICNVAGEKFHAHQLVLAARSSFFRSELFEHESDEEKNEVDTSNEIKEIVIDDMEPKVFKAVLHFMYRDNLVGDDELSASSSDCSIFDTLAGKLLAAADRYELPRLRLLCESYLCKHISVNSVATTLALADRHHAMELKSVCLKFAAENLSDALMYLQL*	MTILLLRFEQNCTQFSFIFHLDLYFRGYKRFFRRTALETSDFLKDDCLKINCTVGVVVSTMDYSKPHSIHVPESDIGYHFGTLLDNQEGVDVICNVAGEKFHAHQLVLAARSSFFRSELFEHESDEEKNEVDTSNEIKEIVIDDMEPKVFKAVLHFMYRDNLVGDDELSASSSDCSIFDTLAGKLLAAADRYELPRLRLLCESYLCKHISVNSVATTLALADRHHAMELKSVCLKFAAENLSAVIRTDGFDYLKDNCPALQSEILRTVAGCEEECSSGGKSQSVWGQLSDGGDTSGRRVRPRV*
DI.CM020523.1G11375.1	Eukaryota	1954	52.76	1134	50.26	378	CM020523.1	34260291	34266485	+	rna-gnl|WGS:POTR|OsKitaake03g370700.1	Eukaryota	1894	51.27	1296	54.24	432	6194	653	343	homologous	same	MEDEGAGGGGIGGDASPVHVGSATEVGVGRDIVPSPTSSRSVMQTVNGSHMFVIQGYSLAKGMGIGKYIASETFTVGGCQWAIYFYPDGKNPEDNSAYISVFIALISDGIDVRVLFELKLLDQSGKAKHKGHSQFDRSLESSPYTLKNRGSMWGYKRFFRRTALETSDFLKDDCLKINCTVGVVVSTMDYSKPHSIHVPESDIGYHFGTLLDNQEGVDVICNVAGEKFHAHQLVLAARSSFFRSELFEHESDEEKNEVDTSNEIKEIVIDDMEPKVFKAVLHFMYRDNLVGDDELSASSSDCSIFDTLAGKLLAAADRYELPRLRLLCESYLCKHISVNSVATTLALADRHHAMELKSVCLKFAAENLSDALMYLQL*	MEDDDAGGGGGGGEASPPHAGSAAAMAGAGRDIAASPTSSRSVTQTVNGSHRFVIQGYSLAKGMGVGKHIASETFTVGGYQWAIYFYPDGKNPEDNSAYVSVFIALASEGTDVRALFELTLLDQSGKAKHKVHSHFDRSLESGPYTLKYRGSMWGYKRFFRRTALETSDFLKDDCLKINCTVGVVVSTMDYSKPHSIHVPESDIGYHFGTLLDNQEGVDVICNVAGEKFHAHQLVLAARSSFFRSELFEHESDEEKNEVDTSNEIKEIVIDDMEPKVFKAVLHFMYRDNLVGDDELSASSSDCSIFDTLAGKLLAAADRYELPRLRLLCESYLCKHISVNSVATTLALADRHHAMELKSVCLKFAAENLSAVIRTDGFDYLKDNCPALQSEILRTVAGCEEECSSGGKSQSVWGQLSDGGDTSGRRVRPRV*
DI.CM020523.1G11375.1	Eukaryota	1954	52.76	1134	50.26	378	CM020523.1	34260291	34266485	+	rna-gnl|WGS:POTR|OsKitaake03g370700.2	Eukaryota	1914	51.2	1137	52.51	379	6194	673	352	homologous	same	MEDEGAGGGGIGGDASPVHVGSATEVGVGRDIVPSPTSSRSVMQTVNGSHMFVIQGYSLAKGMGIGKYIASETFTVGGCQWAIYFYPDGKNPEDNSAYISVFIALISDGIDVRVLFELKLLDQSGKAKHKGHSQFDRSLESSPYTLKNRGSMWGYKRFFRRTALETSDFLKDDCLKINCTVGVVVSTMDYSKPHSIHVPESDIGYHFGTLLDNQEGVDVICNVAGEKFHAHQLVLAARSSFFRSELFEHESDEEKNEVDTSNEIKEIVIDDMEPKVFKAVLHFMYRDNLVGDDELSASSSDCSIFDTLAGKLLAAADRYELPRLRLLCESYLCKHISVNSVATTLALADRHHAMELKSVCLKFAAENLSDALMYLQL*	MEDDDAGGGGGGGEASPPHAGSAAAMAGAGRDIAASPTSSRSVTQTVNGSHRFVIQGYSLAKGMGVGKHIASETFTVGGYQWAIYFYPDGKNPEDNSAYVSVFIALASEGTDVRALFELTLLDQSGKAKHKVHSHFDRSLESGPYTLKYRGSMWGYKRFFRRTALETSDFLKDDCLKINCTVGVVVSTMDYSKPHSIHVPESDIGYHFGTLLDNQEGVDVICNVAGEKFHAHQLVLAARSSFFRSELFEHESDEEKNEVDTSNEIKEIVIDDMEPKVFKAVLHFMYRDNLVGDDELSASSSDCSIFDTLAGKLLAAADRYELPRLRLLCESYLCKHISVNSVATTLALADRHHAMELKSVCLKFAAENLSDALMYLQL*
DI.CM020523.1G11375.1	Eukaryota	1954	52.76	1134	50.26	378	CM020523.1	34260291	34266485	+	rna-gnl|WGS:POTR|OsKitaake03g370800.1	Viridiplantae	462	63.64	462	63.64	154	461	457	153	homologous	same	MEDEGAGGGGIGGDASPVHVGSATEVGVGRDIVPSPTSSRSVMQTVNGSHMFVIQGYSLAKGMGIGKYIASETFTVGGCQWAIYFYPDGKNPEDNSAYISVFIALISDGIDVRVLFELKLLDQSGKAKHKGHSQFDRSLESSPYTLKNRGSMWGYKRFFRRTALETSDFLKDDCLKINCTVGVVVSTMDYSKPHSIHVPESDIGYHFGTLLDNQEGVDVICNVAGEKFHAHQLVLAARSSFFRSELFEHESDEEKNEVDTSNEIKEIVIDDMEPKVFKAVLHFMYRDNLVGDDELSASSSDCSIFDTLAGKLLAAADRYELPRLRLLCESYLCKHISVNSVATTLALADRHHAMELKSVCLKFAAENLSDALMYLQL*	MEDEGAGGGGIGGDASPVHVGSATEVGVGRDIVPSPTSSRSVMQTVNGSHMFVIQGYSLAKGMGIGKYIASETFTVGGCQWAIYFYPDGKNPEDNSAYISVFIALISDGIDVRVLFELKLLDQSGKAKHKGHSQFDRSLESSPYTLKNRGSMW*
DI.CM020523.1G11375.2	Eukaryota	1938	50.88	1296	54.24	432	CM020523.1	34259689	34266511	+	rna-gnl|WGS:POTR|OsKitaake03g370700.2	Eukaryota	1914	51.2	1137	52.51	379	6639	1113	343	homologous	same	MEDDDAGGGGGGGEASPPHAGSAAAMAGAGRDIAASPTSSRSVTQTVNGSHRFVIQGYSLAKGMGVGKHIASETFTVGGYQWAIYFYPDGKNPEDNSAYVSVFIALASEGTDVRALFELTLLDQSGKAKHKVHSHFDRSLESGPYTLKYRGSMWGYKRFFRRTALETSDFLKDDCLKINCTVGVVVSTMDYSKPHSIHVPESDIGYHFGTLLDNQEGVDVICNVAGEKFHAHQLVLAARSSFFRSELFEHESDEEKNEVDTSNEIKEIVIDDMEPKVFKAVLHFMYRDNLVGDDELSASSSDCSIFDTLAGKLLAAADRYELPRLRLLCESYLCKHISVNSVATTLALADRHHAMELKSVCLKFAAENLSAVIRTDGFDYLKDNCPALQSEILRTVAGCEEECSSGGKSQSVWGQLSDGGDTSGRRVRPRV*	MEDDDAGGGGGGGEASPPHAGSAAAMAGAGRDIAASPTSSRSVTQTVNGSHRFVIQGYSLAKGMGVGKHIASETFTVGGYQWAIYFYPDGKNPEDNSAYVSVFIALASEGTDVRALFELTLLDQSGKAKHKVHSHFDRSLESGPYTLKYRGSMWGYKRFFRRTALETSDFLKDDCLKINCTVGVVVSTMDYSKPHSIHVPESDIGYHFGTLLDNQEGVDVICNVAGEKFHAHQLVLAARSSFFRSELFEHESDEEKNEVDTSNEIKEIVIDDMEPKVFKAVLHFMYRDNLVGDDELSASSSDCSIFDTLAGKLLAAADRYELPRLRLLCESYLCKHISVNSVATTLALADRHHAMELKSVCLKFAAENLSDALMYLQL*
DI.CM020523.1G11375.2	Eukaryota	1938	50.88	1296	54.24	432	CM020523.1	34259689	34266511	+	rna-gnl|WGS:POTR|OsKitaake03g370700.1	Eukaryota	1894	51.27	1296	54.24	432	6639	1292	405	identical	same	MEDDDAGGGGGGGEASPPHAGSAAAMAGAGRDIAASPTSSRSVTQTVNGSHRFVIQGYSLAKGMGVGKHIASETFTVGGYQWAIYFYPDGKNPEDNSAYVSVFIALASEGTDVRALFELTLLDQSGKAKHKVHSHFDRSLESGPYTLKYRGSMWGYKRFFRRTALETSDFLKDDCLKINCTVGVVVSTMDYSKPHSIHVPESDIGYHFGTLLDNQEGVDVICNVAGEKFHAHQLVLAARSSFFRSELFEHESDEEKNEVDTSNEIKEIVIDDMEPKVFKAVLHFMYRDNLVGDDELSASSSDCSIFDTLAGKLLAAADRYELPRLRLLCESYLCKHISVNSVATTLALADRHHAMELKSVCLKFAAENLSAVIRTDGFDYLKDNCPALQSEILRTVAGCEEECSSGGKSQSVWGQLSDGGDTSGRRVRPRV*	MEDDDAGGGGGGGEASPPHAGSAAAMAGAGRDIAASPTSSRSVTQTVNGSHRFVIQGYSLAKGMGVGKHIASETFTVGGYQWAIYFYPDGKNPEDNSAYVSVFIALASEGTDVRALFELTLLDQSGKAKHKVHSHFDRSLESGPYTLKYRGSMWGYKRFFRRTALETSDFLKDDCLKINCTVGVVVSTMDYSKPHSIHVPESDIGYHFGTLLDNQEGVDVICNVAGEKFHAHQLVLAARSSFFRSELFEHESDEEKNEVDTSNEIKEIVIDDMEPKVFKAVLHFMYRDNLVGDDELSASSSDCSIFDTLAGKLLAAADRYELPRLRLLCESYLCKHISVNSVATTLALADRHHAMELKSVCLKFAAENLSAVIRTDGFDYLKDNCPALQSEILRTVAGCEEECSSGGKSQSVWGQLSDGGDTSGRRVRPRV*
DI.CM020523.1G11375.2	Eukaryota	1938	50.88	1296	54.24	432	CM020523.1	34259689	34266511	+	rna-gnl|WGS:POTR|OsKitaake03g370800.1	Viridiplantae	462	63.64	462	63.64	154	461				same	MEDDDAGGGGGGGEASPPHAGSAAAMAGAGRDIAASPTSSRSVTQTVNGSHRFVIQGYSLAKGMGVGKHIASETFTVGGYQWAIYFYPDGKNPEDNSAYVSVFIALASEGTDVRALFELTLLDQSGKAKHKVHSHFDRSLESGPYTLKYRGSMWGYKRFFRRTALETSDFLKDDCLKINCTVGVVVSTMDYSKPHSIHVPESDIGYHFGTLLDNQEGVDVICNVAGEKFHAHQLVLAARSSFFRSELFEHESDEEKNEVDTSNEIKEIVIDDMEPKVFKAVLHFMYRDNLVGDDELSASSSDCSIFDTLAGKLLAAADRYELPRLRLLCESYLCKHISVNSVATTLALADRHHAMELKSVCLKFAAENLSAVIRTDGFDYLKDNCPALQSEILRTVAGCEEECSSGGKSQSVWGQLSDGGDTSGRRVRPRV*	MEDEGAGGGGIGGDASPVHVGSATEVGVGRDIVPSPTSSRSVMQTVNGSHMFVIQGYSLAKGMGIGKYIASETFTVGGCQWAIYFYPDGKNPEDNSAYISVFIALISDGIDVRVLFELKLLDQSGKAKHKGHSQFDRSLESSPYTLKNRGSMW*
DI.CM020523.1G11375.2	Eukaryota	1938	50.88	1296	54.24	432	CM020523.1	34259689	34266511	+	rna-gnl|WGS:POTR|OsKitaake03g370700.3	Eukaryota	1596	42.29	912	44.63	304	3513	832	278	homologous	same	MEDDDAGGGGGGGEASPPHAGSAAAMAGAGRDIAASPTSSRSVTQTVNGSHRFVIQGYSLAKGMGVGKHIASETFTVGGYQWAIYFYPDGKNPEDNSAYVSVFIALASEGTDVRALFELTLLDQSGKAKHKVHSHFDRSLESGPYTLKYRGSMWGYKRFFRRTALETSDFLKDDCLKINCTVGVVVSTMDYSKPHSIHVPESDIGYHFGTLLDNQEGVDVICNVAGEKFHAHQLVLAARSSFFRSELFEHESDEEKNEVDTSNEIKEIVIDDMEPKVFKAVLHFMYRDNLVGDDELSASSSDCSIFDTLAGKLLAAADRYELPRLRLLCESYLCKHISVNSVATTLALADRHHAMELKSVCLKFAAENLSAVIRTDGFDYLKDNCPALQSEILRTVAGCEEECSSGGKSQSVWGQLSDGGDTSGRRVRPRV*	MTILLLRFEQNCTQFSFIFHLDLYFRGYKRFFRRTALETSDFLKDDCLKINCTVGVVVSTMDYSKPHSIHVPESDIGYHFGTLLDNQEGVDVICNVAGEKFHAHQLVLAARSSFFRSELFEHESDEEKNEVDTSNEIKEIVIDDMEPKVFKAVLHFMYRDNLVGDDELSASSSDCSIFDTLAGKLLAAADRYELPRLRLLCESYLCKHISVNSVATTLALADRHHAMELKSVCLKFAAENLSAVIRTDGFDYLKDNCPALQSEILRTVAGCEEECSSGGKSQSVWGQLSDGGDTSGRRVRPRV*
DI.CM020523.1G11375.3	Eukaryota	3918	49.31	1293	52.28	431	CM020523.1	34259895	34266930	+	rna-gnl|WGS:POTR|OsKitaake03g370700.2	Eukaryota	1914	51.2	1137	52.51	379	6755	653	343	homologous	same	MEDEGAGGGGIGGDASPVHVGSATEVGVGRDIVPSPTSSRSVMQTVNGSHMFVIQGYSLAKGMGIGKYIASETFTVGGCQWAIYFYPDGKNPEDNSAYISVFIALISDGIDVRVLFELKLLDQSGKAKHKGHSQFDRSLESSPYTLKNRGSMWGYKRFFRRTALETSDFLKDDCLKINCTVGVVVSTMDYSKPHSIHVPESDIGYHFGTLLDNQEGVDVICNVAGEKFHAHQLVLAARSSFFRSELFEHESDEEKNEVDTSNEIKEIVIDDMEPKVFKAVLHFMYRDNLVGDDELSASSSDCSIFDTLAGKLLAAADRYELPRLRLLCESYLCKHISVNSVATTLALADRHHAMELKSVCLKFAAENLSAVIRTDGFDYLKDNCPALQSEILRTVAGCEEECSSGGKSQSVWGQLSDGGDTSGRRVRPRV*	MEDDDAGGGGGGGEASPPHAGSAAAMAGAGRDIAASPTSSRSVTQTVNGSHRFVIQGYSLAKGMGVGKHIASETFTVGGYQWAIYFYPDGKNPEDNSAYVSVFIALASEGTDVRALFELTLLDQSGKAKHKVHSHFDRSLESGPYTLKYRGSMWGYKRFFRRTALETSDFLKDDCLKINCTVGVVVSTMDYSKPHSIHVPESDIGYHFGTLLDNQEGVDVICNVAGEKFHAHQLVLAARSSFFRSELFEHESDEEKNEVDTSNEIKEIVIDDMEPKVFKAVLHFMYRDNLVGDDELSASSSDCSIFDTLAGKLLAAADRYELPRLRLLCESYLCKHISVNSVATTLALADRHHAMELKSVCLKFAAENLSDALMYLQL*
DI.CM020523.1G11375.3	Eukaryota	3918	49.31	1293	52.28	431	CM020523.1	34259895	34266930	+	rna-gnl|WGS:POTR|OsKitaake03g370700.3	Eukaryota	1596	42.29	912	44.63	304	3652	832	278	homologous	same	MEDEGAGGGGIGGDASPVHVGSATEVGVGRDIVPSPTSSRSVMQTVNGSHMFVIQGYSLAKGMGIGKYIASETFTVGGCQWAIYFYPDGKNPEDNSAYISVFIALISDGIDVRVLFELKLLDQSGKAKHKGHSQFDRSLESSPYTLKNRGSMWGYKRFFRRTALETSDFLKDDCLKINCTVGVVVSTMDYSKPHSIHVPESDIGYHFGTLLDNQEGVDVICNVAGEKFHAHQLVLAARSSFFRSELFEHESDEEKNEVDTSNEIKEIVIDDMEPKVFKAVLHFMYRDNLVGDDELSASSSDCSIFDTLAGKLLAAADRYELPRLRLLCESYLCKHISVNSVATTLALADRHHAMELKSVCLKFAAENLSAVIRTDGFDYLKDNCPALQSEILRTVAGCEEECSSGGKSQSVWGQLSDGGDTSGRRVRPRV*	MTILLLRFEQNCTQFSFIFHLDLYFRGYKRFFRRTALETSDFLKDDCLKINCTVGVVVSTMDYSKPHSIHVPESDIGYHFGTLLDNQEGVDVICNVAGEKFHAHQLVLAARSSFFRSELFEHESDEEKNEVDTSNEIKEIVIDDMEPKVFKAVLHFMYRDNLVGDDELSASSSDCSIFDTLAGKLLAAADRYELPRLRLLCESYLCKHISVNSVATTLALADRHHAMELKSVCLKFAAENLSAVIRTDGFDYLKDNCPALQSEILRTVAGCEEECSSGGKSQSVWGQLSDGGDTSGRRVRPRV*
DI.CM020523.1G11375.3	Eukaryota	3918	49.31	1293	52.28	431	CM020523.1	34259895	34266930	+	rna-gnl|WGS:POTR|OsKitaake03g370700.1	Eukaryota	1894	51.27	1296	54.24	432	6755	832	405	homologous	same	MEDEGAGGGGIGGDASPVHVGSATEVGVGRDIVPSPTSSRSVMQTVNGSHMFVIQGYSLAKGMGIGKYIASETFTVGGCQWAIYFYPDGKNPEDNSAYISVFIALISDGIDVRVLFELKLLDQSGKAKHKGHSQFDRSLESSPYTLKNRGSMWGYKRFFRRTALETSDFLKDDCLKINCTVGVVVSTMDYSKPHSIHVPESDIGYHFGTLLDNQEGVDVICNVAGEKFHAHQLVLAARSSFFRSELFEHESDEEKNEVDTSNEIKEIVIDDMEPKVFKAVLHFMYRDNLVGDDELSASSSDCSIFDTLAGKLLAAADRYELPRLRLLCESYLCKHISVNSVATTLALADRHHAMELKSVCLKFAAENLSAVIRTDGFDYLKDNCPALQSEILRTVAGCEEECSSGGKSQSVWGQLSDGGDTSGRRVRPRV*	MEDDDAGGGGGGGEASPPHAGSAAAMAGAGRDIAASPTSSRSVTQTVNGSHRFVIQGYSLAKGMGVGKHIASETFTVGGYQWAIYFYPDGKNPEDNSAYVSVFIALASEGTDVRALFELTLLDQSGKAKHKVHSHFDRSLESGPYTLKYRGSMWGYKRFFRRTALETSDFLKDDCLKINCTVGVVVSTMDYSKPHSIHVPESDIGYHFGTLLDNQEGVDVICNVAGEKFHAHQLVLAARSSFFRSELFEHESDEEKNEVDTSNEIKEIVIDDMEPKVFKAVLHFMYRDNLVGDDELSASSSDCSIFDTLAGKLLAAADRYELPRLRLLCESYLCKHISVNSVATTLALADRHHAMELKSVCLKFAAENLSAVIRTDGFDYLKDNCPALQSEILRTVAGCEEECSSGGKSQSVWGQLSDGGDTSGRRVRPRV*
DI.CM020523.1G11375.3	Eukaryota	3918	49.31	1293	52.28	431	CM020523.1	34259895	34266930	+	rna-gnl|WGS:POTR|OsKitaake03g370800.1	Viridiplantae	462	63.64	462	63.64	154	461	457	153	homologous	same	MEDEGAGGGGIGGDASPVHVGSATEVGVGRDIVPSPTSSRSVMQTVNGSHMFVIQGYSLAKGMGIGKYIASETFTVGGCQWAIYFYPDGKNPEDNSAYISVFIALISDGIDVRVLFELKLLDQSGKAKHKGHSQFDRSLESSPYTLKNRGSMWGYKRFFRRTALETSDFLKDDCLKINCTVGVVVSTMDYSKPHSIHVPESDIGYHFGTLLDNQEGVDVICNVAGEKFHAHQLVLAARSSFFRSELFEHESDEEKNEVDTSNEIKEIVIDDMEPKVFKAVLHFMYRDNLVGDDELSASSSDCSIFDTLAGKLLAAADRYELPRLRLLCESYLCKHISVNSVATTLALADRHHAMELKSVCLKFAAENLSAVIRTDGFDYLKDNCPALQSEILRTVAGCEEECSSGGKSQSVWGQLSDGGDTSGRRVRPRV*	MEDEGAGGGGIGGDASPVHVGSATEVGVGRDIVPSPTSSRSVMQTVNGSHMFVIQGYSLAKGMGIGKYIASETFTVGGCQWAIYFYPDGKNPEDNSAYISVFIALISDGIDVRVLFELKLLDQSGKAKHKGHSQFDRSLESSPYTLKNRGSMW*
DI.CM020523.1G11376.1.orf1	cellular organisms	2385	58.87	1038	66.47	346	CM020523.1	34272920	34275502	+	rna-gnl|WGS:POTR|OsKitaake03g371000.1	cellular organisms	2346	59.34	1476	66.73	492	2421	1037	346	homologous	same	MNIQNALNDAGLGDSIKATVPLNADVYDSPQDQQVPSAGRFRADIADLMTQMVQFLANNSAPFTVNIYPFISLYLNDDFPVDFAFFDGGATPVVDNGISYTNVFDANFDTLVAALKGVGHGDMPIVVGEVGWPTDGDKHATATYAQRFYNGLLKRLAANAGTPARPGQYIEVYLFGLLDEDAKSVAPGDFERHWGILRFDGQPKYPVDLTGQGQNTMLVPAKGVTYLPRTWCVINTNAKDTSKLADNINFACTFADCTALGYGSTCAGMDANGNASYAFNAYFQVQNQKDDACDFQGLAMPTQTDPSTPACNFTIQIAATSAGHRRRAGAAVLALLALFRLFLLH*	MADLAVLQWWLGAMVAMAAAASWSGGVLPAAEALGMNWGTQASHPLPPKIVAQLLQDNGIKKVKLFDADQDTLSALAGTGIEVMVAIPNVMLDSITDYDTAKEWVRRNVSRYNFDGGVTIKYVAVGNEPFLAAYNGTFDKVTLPALMNIQNALNDAGLGDSIKATVPLNADVYDSPQDQQVPSAGRFRADIADLMTQMVQFLANNSAPFTVNIYPFISLYLNDDFPVDFAFFDGGATPVVDNGISYTNVFDANFDTLVAALKGVGHGDMPIVVGEVGWPTDGDKHATATYAQRFYNGLLKRLAANAGTPARPGQYIEVYLFGLLDEDAKSVAPGDFERHWGILRFDGQPKYPVDLTGQGQNTMLVPAKGVTYLPRTWCVINTNAKDTSKLADNINFACTFADCTALGYGSTCAGMDANGNASYAFNAYFQVQNQKDDACDFQGLAMPTQTDPSTPACNFTIQIAATSAGHRRRAGAAVLALLALFRLFLLH*
DI.CM020523.1G11376.1.orf1	cellular organisms	2385	58.87	1038	66.47	346	CM020523.1	34272920	34275502	+	rna-gnl|WGS:POTR|OsKitaake03g371000.5	cellular organisms	2159	60.31	1476	66.73	492	2421	1037	346	homologous	same	MNIQNALNDAGLGDSIKATVPLNADVYDSPQDQQVPSAGRFRADIADLMTQMVQFLANNSAPFTVNIYPFISLYLNDDFPVDFAFFDGGATPVVDNGISYTNVFDANFDTLVAALKGVGHGDMPIVVGEVGWPTDGDKHATATYAQRFYNGLLKRLAANAGTPARPGQYIEVYLFGLLDEDAKSVAPGDFERHWGILRFDGQPKYPVDLTGQGQNTMLVPAKGVTYLPRTWCVINTNAKDTSKLADNINFACTFADCTALGYGSTCAGMDANGNASYAFNAYFQVQNQKDDACDFQGLAMPTQTDPSTPACNFTIQIAATSAGHRRRAGAAVLALLALFRLFLLH*	MADLAVLQWWLGAMVAMAAAASWSGGVLPAAEALGMNWGTQASHPLPPKIVAQLLQDNGIKKVKLFDADQDTLSALAGTGIEVMVAIPNVMLDSITDYDTAKEWVRRNVSRYNFDGGVTIKYVAVGNEPFLAAYNGTFDKVTLPALMNIQNALNDAGLGDSIKATVPLNADVYDSPQDQQVPSAGRFRADIADLMTQMVQFLANNSAPFTVNIYPFISLYLNDDFPVDFAFFDGGATPVVDNGISYTNVFDANFDTLVAALKGVGHGDMPIVVGEVGWPTDGDKHATATYAQRFYNGLLKRLAANAGTPARPGQYIEVYLFGLLDEDAKSVAPGDFERHWGILRFDGQPKYPVDLTGQGQNTMLVPAKGVTYLPRTWCVINTNAKDTSKLADNINFACTFADCTALGYGSTCAGMDANGNASYAFNAYFQVQNQKDDACDFQGLAMPTQTDPSTPACNFTIQIAATSAGHRRRAGAAVLALLALFRLFLLH*
DI.CM020523.1G11376.1.orf2	Streptophyta	2385	58.87	366	67.76	122	CM020523.1	34272920	34275502	+	rna-gnl|WGS:POTR|OsKitaake03g371000.1	cellular organisms	2346	59.34	1476	66.73	492	2421	361	121	homologous	same	MADLAVLQWWLGAMVAMAAAASWSGGVLPAAEALGMNWGTQASHPLPPKIVAQLLQDNGIKKVKLFDADQDTLSALAGTGIEVMVAIPNVMLDSITDYDTAKEWVRRNVSRYNFDGGVTIK*	MADLAVLQWWLGAMVAMAAAASWSGGVLPAAEALGMNWGTQASHPLPPKIVAQLLQDNGIKKVKLFDADQDTLSALAGTGIEVMVAIPNVMLDSITDYDTAKEWVRRNVSRYNFDGGVTIKYVAVGNEPFLAAYNGTFDKVTLPALMNIQNALNDAGLGDSIKATVPLNADVYDSPQDQQVPSAGRFRADIADLMTQMVQFLANNSAPFTVNIYPFISLYLNDDFPVDFAFFDGGATPVVDNGISYTNVFDANFDTLVAALKGVGHGDMPIVVGEVGWPTDGDKHATATYAQRFYNGLLKRLAANAGTPARPGQYIEVYLFGLLDEDAKSVAPGDFERHWGILRFDGQPKYPVDLTGQGQNTMLVPAKGVTYLPRTWCVINTNAKDTSKLADNINFACTFADCTALGYGSTCAGMDANGNASYAFNAYFQVQNQKDDACDFQGLAMPTQTDPSTPACNFTIQIAATSAGHRRRAGAAVLALLALFRLFLLH*
DI.CM020523.1G11376.1.orf2	Streptophyta	2385	58.87	366	67.76	122	CM020523.1	34272920	34275502	+	rna-gnl|WGS:POTR|OsKitaake03g371000.5	cellular organisms	2159	60.31	1476	66.73	492	2421	361	121	homologous	same	MADLAVLQWWLGAMVAMAAAASWSGGVLPAAEALGMNWGTQASHPLPPKIVAQLLQDNGIKKVKLFDADQDTLSALAGTGIEVMVAIPNVMLDSITDYDTAKEWVRRNVSRYNFDGGVTIK*	MADLAVLQWWLGAMVAMAAAASWSGGVLPAAEALGMNWGTQASHPLPPKIVAQLLQDNGIKKVKLFDADQDTLSALAGTGIEVMVAIPNVMLDSITDYDTAKEWVRRNVSRYNFDGGVTIKYVAVGNEPFLAAYNGTFDKVTLPALMNIQNALNDAGLGDSIKATVPLNADVYDSPQDQQVPSAGRFRADIADLMTQMVQFLANNSAPFTVNIYPFISLYLNDDFPVDFAFFDGGATPVVDNGISYTNVFDANFDTLVAALKGVGHGDMPIVVGEVGWPTDGDKHATATYAQRFYNGLLKRLAANAGTPARPGQYIEVYLFGLLDEDAKSVAPGDFERHWGILRFDGQPKYPVDLTGQGQNTMLVPAKGVTYLPRTWCVINTNAKDTSKLADNINFACTFADCTALGYGSTCAGMDANGNASYAFNAYFQVQNQKDDACDFQGLAMPTQTDPSTPACNFTIQIAATSAGHRRRAGAAVLALLALFRLFLLH*
DI.CM020523.1G11379.2	cellular organisms	3047	48.87	2124	46.89	708	CM020523.1	34301518	34309244	+	rna-gnl|WGS:POTR|OsKitaake03g371600.1	cellular organisms	3180	48.4	2124	46.89	708	7726	2108	708	identical	same	MPELRGGVWRARLRSKKVYDVQDADPAASPVSPAPRGRTGRRGGAAAGRGNKTVAEGGGRKALKPRGKGCRAVDLCKDQPCKDLPEVIARKAVTGKAQEDLGLNKVADRAANLMMDGESGDKFAAAEDESTTTPVPERVQVGNSPEYITDRKLGKGGFGQVYVGRRVSGGGSRTGPDAQEVALKFEHRSSKGCNYGPPYEWQVYHTLNGCYGIPSVHYKGRLGDYYILVMDMLGPSLWDVWNSVGQAMSAHMVACIAVEAISILEKLHSKGFVHGDVKPENFLLGHPGSVDEKKLFLIDLGLASRWKEASSGQHVDYDQRPDVFRGTIRYASVHAHLGRTGSRRDDLESLAYTLIFLIRGRLPWQGYQGDNKSFLVCKKKMATSPELLCCFCPAPFKHFLEMVTNMKFDEEPNYPKLISLFDGLIEGPASRPIRIDGALKVGQKRGRMVVNLDDDEQPKKKVRLGSPATQWISVYNARRPMKQRYHYNVADSRLHQHIEKGNEDGLYISCVSSSANFWALIMDAGTGFCSQVYELSQVFLHKDWIMEQWEKNYYITAIAGATNGSSLVVMSKGTPYTQQSYKVSESFPYKWINKKWKEGFHVTSMATAGNRWGVVMSRNAGYSHQVVELDFLYPSEGIHRRWETGYRITSTAATPDQAAFILSIPKRKPMDETQETLRTSSFPSNHVKEKWSKNLYIASICYGRTVC*	MPELRGGVWRARLRSKKVYDVQDADPAASPVSPAPRGRTGRRGGAAAGRGNKTVAEGGGRKALKPRGKGCRAVDLCKDQPCKDLPEVIARKAVTGKAQEDLGLNKVADRAANLMMDGESGDKFAAAEDESTTTPVPERVQVGNSPEYITDRKLGKGGFGQVYVGRRVSGGGSRTGPDAQEVALKFEHRSSKGCNYGPPYEWQVYHTLNGCYGIPSVHYKGRLGDYYILVMDMLGPSLWDVWNSVGQAMSAHMVACIAVEAISILEKLHSKGFVHGDVKPENFLLGHPGSVDEKKLFLIDLGLASRWKEASSGQHVDYDQRPDVFRGTIRYASVHAHLGRTGSRRDDLESLAYTLIFLIRGRLPWQGYQGDNKSFLVCKKKMATSPELLCCFCPAPFKHFLEMVTNMKFDEEPNYPKLISLFDGLIEGPASRPIRIDGALKVGQKRGRMVVNLDDDEQPKKKVRLGSPATQWISVYNARRPMKQRYHYNVADSRLHQHIEKGNEDGLYISCVSSSANFWALIMDAGTGFCSQVYELSQVFLHKDWIMEQWEKNYYITAIAGATNGSSLVVMSKGTPYTQQSYKVSESFPYKWINKKWKEGFHVTSMATAGNRWGVVMSRNAGYSHQVVELDFLYPSEGIHRRWETGYRITSTAATPDQAAFILSIPKRKPMDETQETLRTSSFPSNHVKEKWSKNLYIASICYGRTVC*
DI.CM020523.1G11379.4	cellular organisms	2555	47.12	1437	44.12	479	CM020523.1	34301948	34309244	+	rna-gnl|WGS:POTR|OsKitaake03g371600.1	cellular organisms	3180	48.4	2124	46.89	708	7296	1425	479	homologous	same	MDMLGPSLWDVWNSVGQAMSAHMVACIAVEAISILEKLHSKGFVHGDVKPENFLLGHPGSVDEKKLFLIDLGLASRWKEASSGQHVDYDQRPDVFRGTIRYASVHAHLGRTGSRRDDLESLAYTLIFLIRGRLPWQGYQGDNKSFLVCKKKMATSPELLCCFCPAPFKHFLEMVTNMKFDEEPNYPKLISLFDGLIEGPASRPIRIDGALKVGQKRGRMVVNLDDDEQPKKKVRLGSPATQWISVYNARRPMKQRYHYNVADSRLHQHIEKGNEDGLYISCVSSSANFWALIMDAGTGFCSQVYELSQVFLHKDWIMEQWEKNYYITAIAGATNGSSLVVMSKGTPYTQQSYKVSESFPYKWINKKWKEGFHVTSMATAGNRWGVVMSRNAGYSHQVVELDFLYPSEGIHRRWETGYRITSTAATPDQAAFILSIPKRKPMDETQETLRTSSFPSNHVKEKWSKNLYIASICYGRTVC*	MPELRGGVWRARLRSKKVYDVQDADPAASPVSPAPRGRTGRRGGAAAGRGNKTVAEGGGRKALKPRGKGCRAVDLCKDQPCKDLPEVIARKAVTGKAQEDLGLNKVADRAANLMMDGESGDKFAAAEDESTTTPVPERVQVGNSPEYITDRKLGKGGFGQVYVGRRVSGGGSRTGPDAQEVALKFEHRSSKGCNYGPPYEWQVYHTLNGCYGIPSVHYKGRLGDYYILVMDMLGPSLWDVWNSVGQAMSAHMVACIAVEAISILEKLHSKGFVHGDVKPENFLLGHPGSVDEKKLFLIDLGLASRWKEASSGQHVDYDQRPDVFRGTIRYASVHAHLGRTGSRRDDLESLAYTLIFLIRGRLPWQGYQGDNKSFLVCKKKMATSPELLCCFCPAPFKHFLEMVTNMKFDEEPNYPKLISLFDGLIEGPASRPIRIDGALKVGQKRGRMVVNLDDDEQPKKKVRLGSPATQWISVYNARRPMKQRYHYNVADSRLHQHIEKGNEDGLYISCVSSSANFWALIMDAGTGFCSQVYELSQVFLHKDWIMEQWEKNYYITAIAGATNGSSLVVMSKGTPYTQQSYKVSESFPYKWINKKWKEGFHVTSMATAGNRWGVVMSRNAGYSHQVVELDFLYPSEGIHRRWETGYRITSTAATPDQAAFILSIPKRKPMDETQETLRTSSFPSNHVKEKWSKNLYIASICYGRTVC*
DI.CM020523.1G1138.1	Oryza sativa	1307	57.84	924	60.28	308	CM020523.1	3537313	3539541	-	rna-gnl|WGS:POTR|OsKitaake03g049250.1	Oryza sativa	315	71.43	315	71.43	105	314	310	104	homologous	same	MTRISKNRHPHPFHHPWVRVRSPLLTGLPWGSRPLAGAPLLCGRRREDPNHGAAAPRSPAAHRARWTKTRHLPPPPPAAGASSDLRAHRMPPPLPRALRLVVCWVVGALCWGGRETTSPTKSGDTFILYLMTGHGDTAFARSICRLAMTVMGSTACHRPYSVSRHPVLVPSTLLVPLTPRFWQCSPWIPSSASIPWLVSLSMTFACGAWWLALGKGRIQLTPSTSLLVEGSLLSLSVHFSCSTRRQMTSLMIKRRRRTLYGGGTLFLILHSSMSMSPPTLCTGMGELSLSALAVSPLPPLALTQRSL*	MTRISKNRHPHPFHHPWVRVRSPLLTGLPWGSRPLAGAPLLCGRRREDPNHGAAAPRSPAAHRARWTKTRHLPPPPPAAGASSDLRAHRMPPPLPRALRLVVCW*
DI.CM020523.1G1138.1	Oryza sativa	1307	57.84	924	60.28	308	CM020523.1	3537313	3539541	-	rna-gnl|WGS:POTR|OsKitaake03g049200.1	Poaceae	1306	49.54	1059	52.41	353	969	597			same	MTRISKNRHPHPFHHPWVRVRSPLLTGLPWGSRPLAGAPLLCGRRREDPNHGAAAPRSPAAHRARWTKTRHLPPPPPAAGASSDLRAHRMPPPLPRALRLVVCWVVGALCWGGRETTSPTKSGDTFILYLMTGHGDTAFARSICRLAMTVMGSTACHRPYSVSRHPVLVPSTLLVPLTPRFWQCSPWIPSSASIPWLVSLSMTFACGAWWLALGKGRIQLTPSTSLLVEGSLLSLSVHFSCSTRRQMTSLMIKRRRRTLYGGGTLFLILHSSMSMSPPTLCTGMGELSLSALAVSPLPPLALTQRSL*	MLGWKGNYFPNEKRRHLYLVLDDWSRGYSIRKIDLSVGNDGDGEHSMPPAIFSFEAPRAGPKYFAGAFDSKILAMQPVDPQFSFNPMAGIPIYDVRMRSLVVGPRQRPDPVDPIYIPVGGRLFALSVGSFQLLYPPPDDESDDQEEEEDFVWGWHALPNPPFQHEHVTSYAVHRDGRTIFVSIGGESSATFSFDTAESVRNGCMWKNHGQWQLPFSGRAYFIAELDAWVGLSRKPGTTTSWRICSMDVISDDCENGQAVKYTREELATTVSDHELVTGVTLVSMGGGSKFCVVECCLDHSVSVPFIQLVTFSMMYGKNGELTTGNSRQFREYKNIPQGVSSEMLENPVAFWM*
DI.CM020523.1G11380.2	Eukaryota	3099	43.47	1698	43.93	566	CM020523.1	34312717	34317722	+	rna-gnl|WGS:POTR|OsKitaake03g371700.2	Eukaryota	3236	43.2	1632	43.81	544	5005	1594	527	homologous	same	MREESNKKSKLSWSKSLVRKWFNIKSKANDFHADYDASQGRNGHGGEWRTSCSEREAGTAKKSRTDRMPKKNADCIRRGRTESDVSRLTEVQDYRIFASTWNVGGKSPSKGLDLDEWLHSSPPADIYILGFQEIVPLNAGNVLGTEDNVPAKKWVSLIRRTLNRNPGASSYGGYHTPSPVPDPVVELDADFEGSSRRHDNLSFFHRRSFQNLSQSLRVEGNYMSSQPRLDRRFSVCDPVSLGGRPSDFDGNFPCAGSPDDEYIEEDGSNGTYFSPFPYGYGTSIAMEENDEQPNTSRYCLVASKQMVGIFLTVWVRSELRNDVKNLKVSCVGRGLMGYLGNKGSISISMSLHHTSFCFICCHLTSGEKEGDELRRNSDVMEILRKTRFPRVRGAGDIKSPETILEHDRIIWLGDLNYRISLSYCSAKALVEMHNWKQLLEKDQLRIERRCGRVFQGWKEGRIYFPPTYKYSFNSDRYSGECVHSKEKRRTPAWCDRILWHGNGLIQLSYVRGESRFSDHRPVYSIFMAEVEIIRQRRRNMGCFNSRVEVEELLPYSYSFGDIKFN*	MRTMMLAKFGLNLLGDPGRNGHGGEWRTSCSEREAGTAKKSRTDRMPKKNADCIRRGRTESDVSRLTEVQDYRIFASTWNVGGKSPSKGLDLDEWLHSSPPADIYILGFQEIVPLNAGNVLGTEDNVPAKKWVSLIRRTLNRNPGASSYGGYHTPSPVPDPVVELDADFEGSSRRHDNLSFFHRRSFQNLSQSLRVEGNYMSSQPRLDRRFSVCDPVSLGGRPSDFDGNFPCAGSPDDEYIEEDGSNGTYFSPFPYGYGTSIAMEENDEQPNTSRYCLVASKQMVGIFLTVWVRSELRNDVKNLKVSCVGRGLMGYLGNKGSISISMSLHHTSFCFICCHLTSGEKEGDELRRNSDVMEILRKTRFPRVRGAGDIKSPETILEHDRIIWLGDLNYRISLSYCSAKALVEMHNWKQLLEKDQLRIERRCGRVFQGWKEGRIYFPPTYKYSFNSDRYSGECVHSKEKRRTPAWCDRILWHGNGLIQLSYVRGESRFSDHRPVYSIFMAEVEIIRQRRRNMGCFNSRVEVEELLPYSYSFGDIKFN*
DI.CM020523.1G11380.2	Eukaryota	3099	43.47	1698	43.93	566	CM020523.1	34312717	34317722	+	rna-gnl|WGS:POTR|OsKitaake03g371700.1	Eukaryota	3208	43.17	1698	43.93	566	5005	1687	566	identical	same	MREESNKKSKLSWSKSLVRKWFNIKSKANDFHADYDASQGRNGHGGEWRTSCSEREAGTAKKSRTDRMPKKNADCIRRGRTESDVSRLTEVQDYRIFASTWNVGGKSPSKGLDLDEWLHSSPPADIYILGFQEIVPLNAGNVLGTEDNVPAKKWVSLIRRTLNRNPGASSYGGYHTPSPVPDPVVELDADFEGSSRRHDNLSFFHRRSFQNLSQSLRVEGNYMSSQPRLDRRFSVCDPVSLGGRPSDFDGNFPCAGSPDDEYIEEDGSNGTYFSPFPYGYGTSIAMEENDEQPNTSRYCLVASKQMVGIFLTVWVRSELRNDVKNLKVSCVGRGLMGYLGNKGSISISMSLHHTSFCFICCHLTSGEKEGDELRRNSDVMEILRKTRFPRVRGAGDIKSPETILEHDRIIWLGDLNYRISLSYCSAKALVEMHNWKQLLEKDQLRIERRCGRVFQGWKEGRIYFPPTYKYSFNSDRYSGECVHSKEKRRTPAWCDRILWHGNGLIQLSYVRGESRFSDHRPVYSIFMAEVEIIRQRRRNMGCFNSRVEVEELLPYSYSFGDIKFN*	MREESNKKSKLSWSKSLVRKWFNIKSKANDFHADYDASQGRNGHGGEWRTSCSEREAGTAKKSRTDRMPKKNADCIRRGRTESDVSRLTEVQDYRIFASTWNVGGKSPSKGLDLDEWLHSSPPADIYILGFQEIVPLNAGNVLGTEDNVPAKKWVSLIRRTLNRNPGASSYGGYHTPSPVPDPVVELDADFEGSSRRHDNLSFFHRRSFQNLSQSLRVEGNYMSSQPRLDRRFSVCDPVSLGGRPSDFDGNFPCAGSPDDEYIEEDGSNGTYFSPFPYGYGTSIAMEENDEQPNTSRYCLVASKQMVGIFLTVWVRSELRNDVKNLKVSCVGRGLMGYLGNKGSISISMSLHHTSFCFICCHLTSGEKEGDELRRNSDVMEILRKTRFPRVRGAGDIKSPETILEHDRIIWLGDLNYRISLSYCSAKALVEMHNWKQLLEKDQLRIERRCGRVFQGWKEGRIYFPPTYKYSFNSDRYSGECVHSKEKRRTPAWCDRILWHGNGLIQLSYVRGESRFSDHRPVYSIFMAEVEIIRQRRRNMGCFNSRVEVEELLPYSYSFGDIKFN*
DI.CM020523.1G11380.2	Eukaryota	3099	43.47	1698	43.93	566	CM020523.1	34312717	34317722	+	rna-gnl|WGS:POTR|OsKitaake03g371700.3	Eukaryota	2539	41	1515	43.17	505	3457	1494	501	homologous	same	MREESNKKSKLSWSKSLVRKWFNIKSKANDFHADYDASQGRNGHGGEWRTSCSEREAGTAKKSRTDRMPKKNADCIRRGRTESDVSRLTEVQDYRIFASTWNVGGKSPSKGLDLDEWLHSSPPADIYILGFQEIVPLNAGNVLGTEDNVPAKKWVSLIRRTLNRNPGASSYGGYHTPSPVPDPVVELDADFEGSSRRHDNLSFFHRRSFQNLSQSLRVEGNYMSSQPRLDRRFSVCDPVSLGGRPSDFDGNFPCAGSPDDEYIEEDGSNGTYFSPFPYGYGTSIAMEENDEQPNTSRYCLVASKQMVGIFLTVWVRSELRNDVKNLKVSCVGRGLMGYLGNKGSISISMSLHHTSFCFICCHLTSGEKEGDELRRNSDVMEILRKTRFPRVRGAGDIKSPETILEHDRIIWLGDLNYRISLSYCSAKALVEMHNWKQLLEKDQLRIERRCGRVFQGWKEGRIYFPPTYKYSFNSDRYSGECVHSKEKRRTPAWCDRILWHGNGLIQLSYVRGESRFSDHRPVYSIFMAEVEIIRQRRRNMGCFNSRVEVEELLPYSYSFGDIKFN*	MGMIDRMPKKNADCIRRGRTESDVSRLTEVQDYRIFASTWNVGGKSPSKGLDLDEWLHSSPPADIYILGFQEIVPLNAGNVLGTEDNVPAKKWVSLIRRTLNRNPGASSYGGYHTPSPVPDPVVELDADFEGSSRRHDNLSFFHRRSFQNLSQSLRVEGNYMSSQPRLDRRFSVCDPVSLGGRPSDFDGNFPCAGSPDDEYIEEDGSNGTYFSPFPYGYGTSIAMEENDEQPNTSRYCLVASKQMVGIFLTVWVRSELRNDVKNLKVSCVGRGLMGYLGNKGSISISMSLHHTSFCFICCHLTSGEKEGDELRRNSDVMEILRKTRFPRVRGAGDIKSPETILEHDRIIWLGDLNYRISLSYCSAKALVEMHNWKQLLEKDQLRIERRCGRVFQGWKEGRIYFPPTYKYSFNSDRYSGECVHSKEKRRTPAWCDRILWHGNGLIQLSYVRGESRFSDHRPVYSIFMAEVEIIRQRRRNMGCFNSRVEVEELLPYSYSFGDIKFN*
DI.CM020523.1G11380.4	Eukaryota	2643	43.74	1632	43.81	544	CM020523.1	34312785	34317220	+	rna-gnl|WGS:POTR|OsKitaake03g371700.2	Eukaryota	3236	43.2	1632	43.81	544	4435	1622	544	identical	same	MRTMMLAKFGLNLLGDPGRNGHGGEWRTSCSEREAGTAKKSRTDRMPKKNADCIRRGRTESDVSRLTEVQDYRIFASTWNVGGKSPSKGLDLDEWLHSSPPADIYILGFQEIVPLNAGNVLGTEDNVPAKKWVSLIRRTLNRNPGASSYGGYHTPSPVPDPVVELDADFEGSSRRHDNLSFFHRRSFQNLSQSLRVEGNYMSSQPRLDRRFSVCDPVSLGGRPSDFDGNFPCAGSPDDEYIEEDGSNGTYFSPFPYGYGTSIAMEENDEQPNTSRYCLVASKQMVGIFLTVWVRSELRNDVKNLKVSCVGRGLMGYLGNKGSISISMSLHHTSFCFICCHLTSGEKEGDELRRNSDVMEILRKTRFPRVRGAGDIKSPETILEHDRIIWLGDLNYRISLSYCSAKALVEMHNWKQLLEKDQLRIERRCGRVFQGWKEGRIYFPPTYKYSFNSDRYSGECVHSKEKRRTPAWCDRILWHGNGLIQLSYVRGESRFSDHRPVYSIFMAEVEIIRQRRRNMGCFNSRVEVEELLPYSYSFGDIKFN*	MRTMMLAKFGLNLLGDPGRNGHGGEWRTSCSEREAGTAKKSRTDRMPKKNADCIRRGRTESDVSRLTEVQDYRIFASTWNVGGKSPSKGLDLDEWLHSSPPADIYILGFQEIVPLNAGNVLGTEDNVPAKKWVSLIRRTLNRNPGASSYGGYHTPSPVPDPVVELDADFEGSSRRHDNLSFFHRRSFQNLSQSLRVEGNYMSSQPRLDRRFSVCDPVSLGGRPSDFDGNFPCAGSPDDEYIEEDGSNGTYFSPFPYGYGTSIAMEENDEQPNTSRYCLVASKQMVGIFLTVWVRSELRNDVKNLKVSCVGRGLMGYLGNKGSISISMSLHHTSFCFICCHLTSGEKEGDELRRNSDVMEILRKTRFPRVRGAGDIKSPETILEHDRIIWLGDLNYRISLSYCSAKALVEMHNWKQLLEKDQLRIERRCGRVFQGWKEGRIYFPPTYKYSFNSDRYSGECVHSKEKRRTPAWCDRILWHGNGLIQLSYVRGESRFSDHRPVYSIFMAEVEIIRQRRRNMGCFNSRVEVEELLPYSYSFGDIKFN*
DI.CM020523.1G11380.4	Eukaryota	2643	43.74	1632	43.81	544	CM020523.1	34312785	34317220	+	rna-gnl|WGS:POTR|OsKitaake03g371700.1	Eukaryota	3208	43.17	1698	43.93	566	4435	1594	527	homologous	same	MRTMMLAKFGLNLLGDPGRNGHGGEWRTSCSEREAGTAKKSRTDRMPKKNADCIRRGRTESDVSRLTEVQDYRIFASTWNVGGKSPSKGLDLDEWLHSSPPADIYILGFQEIVPLNAGNVLGTEDNVPAKKWVSLIRRTLNRNPGASSYGGYHTPSPVPDPVVELDADFEGSSRRHDNLSFFHRRSFQNLSQSLRVEGNYMSSQPRLDRRFSVCDPVSLGGRPSDFDGNFPCAGSPDDEYIEEDGSNGTYFSPFPYGYGTSIAMEENDEQPNTSRYCLVASKQMVGIFLTVWVRSELRNDVKNLKVSCVGRGLMGYLGNKGSISISMSLHHTSFCFICCHLTSGEKEGDELRRNSDVMEILRKTRFPRVRGAGDIKSPETILEHDRIIWLGDLNYRISLSYCSAKALVEMHNWKQLLEKDQLRIERRCGRVFQGWKEGRIYFPPTYKYSFNSDRYSGECVHSKEKRRTPAWCDRILWHGNGLIQLSYVRGESRFSDHRPVYSIFMAEVEIIRQRRRNMGCFNSRVEVEELLPYSYSFGDIKFN*	MREESNKKSKLSWSKSLVRKWFNIKSKANDFHADYDASQGRNGHGGEWRTSCSEREAGTAKKSRTDRMPKKNADCIRRGRTESDVSRLTEVQDYRIFASTWNVGGKSPSKGLDLDEWLHSSPPADIYILGFQEIVPLNAGNVLGTEDNVPAKKWVSLIRRTLNRNPGASSYGGYHTPSPVPDPVVELDADFEGSSRRHDNLSFFHRRSFQNLSQSLRVEGNYMSSQPRLDRRFSVCDPVSLGGRPSDFDGNFPCAGSPDDEYIEEDGSNGTYFSPFPYGYGTSIAMEENDEQPNTSRYCLVASKQMVGIFLTVWVRSELRNDVKNLKVSCVGRGLMGYLGNKGSISISMSLHHTSFCFICCHLTSGEKEGDELRRNSDVMEILRKTRFPRVRGAGDIKSPETILEHDRIIWLGDLNYRISLSYCSAKALVEMHNWKQLLEKDQLRIERRCGRVFQGWKEGRIYFPPTYKYSFNSDRYSGECVHSKEKRRTPAWCDRILWHGNGLIQLSYVRGESRFSDHRPVYSIFMAEVEIIRQRRRNMGCFNSRVEVEELLPYSYSFGDIKFN*
DI.CM020523.1G11380.4	Eukaryota	2643	43.74	1632	43.81	544	CM020523.1	34312785	34317220	+	rna-gnl|WGS:POTR|OsKitaake03g371700.3	Eukaryota	2539	41	1515	43.17	505	2955	1494	501	homologous	same	MRTMMLAKFGLNLLGDPGRNGHGGEWRTSCSEREAGTAKKSRTDRMPKKNADCIRRGRTESDVSRLTEVQDYRIFASTWNVGGKSPSKGLDLDEWLHSSPPADIYILGFQEIVPLNAGNVLGTEDNVPAKKWVSLIRRTLNRNPGASSYGGYHTPSPVPDPVVELDADFEGSSRRHDNLSFFHRRSFQNLSQSLRVEGNYMSSQPRLDRRFSVCDPVSLGGRPSDFDGNFPCAGSPDDEYIEEDGSNGTYFSPFPYGYGTSIAMEENDEQPNTSRYCLVASKQMVGIFLTVWVRSELRNDVKNLKVSCVGRGLMGYLGNKGSISISMSLHHTSFCFICCHLTSGEKEGDELRRNSDVMEILRKTRFPRVRGAGDIKSPETILEHDRIIWLGDLNYRISLSYCSAKALVEMHNWKQLLEKDQLRIERRCGRVFQGWKEGRIYFPPTYKYSFNSDRYSGECVHSKEKRRTPAWCDRILWHGNGLIQLSYVRGESRFSDHRPVYSIFMAEVEIIRQRRRNMGCFNSRVEVEELLPYSYSFGDIKFN*	MGMIDRMPKKNADCIRRGRTESDVSRLTEVQDYRIFASTWNVGGKSPSKGLDLDEWLHSSPPADIYILGFQEIVPLNAGNVLGTEDNVPAKKWVSLIRRTLNRNPGASSYGGYHTPSPVPDPVVELDADFEGSSRRHDNLSFFHRRSFQNLSQSLRVEGNYMSSQPRLDRRFSVCDPVSLGGRPSDFDGNFPCAGSPDDEYIEEDGSNGTYFSPFPYGYGTSIAMEENDEQPNTSRYCLVASKQMVGIFLTVWVRSELRNDVKNLKVSCVGRGLMGYLGNKGSISISMSLHHTSFCFICCHLTSGEKEGDELRRNSDVMEILRKTRFPRVRGAGDIKSPETILEHDRIIWLGDLNYRISLSYCSAKALVEMHNWKQLLEKDQLRIERRCGRVFQGWKEGRIYFPPTYKYSFNSDRYSGECVHSKEKRRTPAWCDRILWHGNGLIQLSYVRGESRFSDHRPVYSIFMAEVEIIRQRRRNMGCFNSRVEVEELLPYSYSFGDIKFN*
DI.CM020523.1G11380.8	Eukaryota	2950	43.39	1848	43.18	616	CM020523.1	34312798	34317410	+	rna-gnl|WGS:POTR|OsKitaake03g371700.2	Eukaryota	3236	43.2	1632	43.81	544	4612	1622	616	homologous	same	MRTMMLAKFGLNLLGDPGRNGHGGEWRTSCSEREAGTAKKSRTGTVKAFGPHFFLSLQTSKIAATSFSFPHDSNFPVERSCFRLNDLNDYLKSEYCSFCSLPIYLNVCFLLMGMIDRMPKKNADCIRRGRTESDVSRLTEVQDYRIFASTWNVGGKSPSKGLDLDEWLHSSPPADIYILGFQEIVPLNAGNVLGTEDNVPAKKWVSLIRRTLNRNPGASSYGGYHTPSPVPDPVVELDADFEGSSRRHDNLSFFHRRSFQNLSQSLRVEGNYMSSQPRLDRRFSVCDPVSLGGRPSDFDGNFPCAGSPDDEYIEEDGSNGTYFSPFPYGYGTSIAMEENDEQPNTSRYCLVASKQMVGIFLTVWVRSELRNDVKNLKVSCVGRGLMGYLGNKGSISISMSLHHTSFCFICCHLTSGEKEGDELRRNSDVMEILRKTRFPRVRGAGDIKSPETILEHDRIIWLGDLNYRISLSYCSAKALVEMHNWKQLLEKDQLRIERRCGRVFQGWKEGRIYFPPTYKYSFNSDRYSGECVHSKEKRRTPAWCDRILWHGNGLIQLSYVRGESRFSDHRPVYSIFMAEVEIIRQRRRNMGCFNSRVEVEELLPYSYSFGDIKFN*	MRTMMLAKFGLNLLGDPGRNGHGGEWRTSCSEREAGTAKKSRTDRMPKKNADCIRRGRTESDVSRLTEVQDYRIFASTWNVGGKSPSKGLDLDEWLHSSPPADIYILGFQEIVPLNAGNVLGTEDNVPAKKWVSLIRRTLNRNPGASSYGGYHTPSPVPDPVVELDADFEGSSRRHDNLSFFHRRSFQNLSQSLRVEGNYMSSQPRLDRRFSVCDPVSLGGRPSDFDGNFPCAGSPDDEYIEEDGSNGTYFSPFPYGYGTSIAMEENDEQPNTSRYCLVASKQMVGIFLTVWVRSELRNDVKNLKVSCVGRGLMGYLGNKGSISISMSLHHTSFCFICCHLTSGEKEGDELRRNSDVMEILRKTRFPRVRGAGDIKSPETILEHDRIIWLGDLNYRISLSYCSAKALVEMHNWKQLLEKDQLRIERRCGRVFQGWKEGRIYFPPTYKYSFNSDRYSGECVHSKEKRRTPAWCDRILWHGNGLIQLSYVRGESRFSDHRPVYSIFMAEVEIIRQRRRNMGCFNSRVEVEELLPYSYSFGDIKFN*
DI.CM020523.1G11380.8	Eukaryota	2950	43.39	1848	43.18	616	CM020523.1	34312798	34317410	+	rna-gnl|WGS:POTR|OsKitaake03g371700.3	Eukaryota	2539	41	1515	43.17	505	3145	1507			same	MRTMMLAKFGLNLLGDPGRNGHGGEWRTSCSEREAGTAKKSRTGTVKAFGPHFFLSLQTSKIAATSFSFPHDSNFPVERSCFRLNDLNDYLKSEYCSFCSLPIYLNVCFLLMGMIDRMPKKNADCIRRGRTESDVSRLTEVQDYRIFASTWNVGGKSPSKGLDLDEWLHSSPPADIYILGFQEIVPLNAGNVLGTEDNVPAKKWVSLIRRTLNRNPGASSYGGYHTPSPVPDPVVELDADFEGSSRRHDNLSFFHRRSFQNLSQSLRVEGNYMSSQPRLDRRFSVCDPVSLGGRPSDFDGNFPCAGSPDDEYIEEDGSNGTYFSPFPYGYGTSIAMEENDEQPNTSRYCLVASKQMVGIFLTVWVRSELRNDVKNLKVSCVGRGLMGYLGNKGSISISMSLHHTSFCFICCHLTSGEKEGDELRRNSDVMEILRKTRFPRVRGAGDIKSPETILEHDRIIWLGDLNYRISLSYCSAKALVEMHNWKQLLEKDQLRIERRCGRVFQGWKEGRIYFPPTYKYSFNSDRYSGECVHSKEKRRTPAWCDRILWHGNGLIQLSYVRGESRFSDHRPVYSIFMAEVEIIRQRRRNMGCFNSRVEVEELLPYSYSFGDIKFN*	MGMIDRMPKKNADCIRRGRTESDVSRLTEVQDYRIFASTWNVGGKSPSKGLDLDEWLHSSPPADIYILGFQEIVPLNAGNVLGTEDNVPAKKWVSLIRRTLNRNPGASSYGGYHTPSPVPDPVVELDADFEGSSRRHDNLSFFHRRSFQNLSQSLRVEGNYMSSQPRLDRRFSVCDPVSLGGRPSDFDGNFPCAGSPDDEYIEEDGSNGTYFSPFPYGYGTSIAMEENDEQPNTSRYCLVASKQMVGIFLTVWVRSELRNDVKNLKVSCVGRGLMGYLGNKGSISISMSLHHTSFCFICCHLTSGEKEGDELRRNSDVMEILRKTRFPRVRGAGDIKSPETILEHDRIIWLGDLNYRISLSYCSAKALVEMHNWKQLLEKDQLRIERRCGRVFQGWKEGRIYFPPTYKYSFNSDRYSGECVHSKEKRRTPAWCDRILWHGNGLIQLSYVRGESRFSDHRPVYSIFMAEVEIIRQRRRNMGCFNSRVEVEELLPYSYSFGDIKFN*
DI.CM020523.1G11380.8	Eukaryota	2950	43.39	1848	43.18	616	CM020523.1	34312798	34317410	+	rna-gnl|WGS:POTR|OsKitaake03g371700.1	Eukaryota	3208	43.17	1698	43.93	566	4612	1594	599	homologous	same	MRTMMLAKFGLNLLGDPGRNGHGGEWRTSCSEREAGTAKKSRTGTVKAFGPHFFLSLQTSKIAATSFSFPHDSNFPVERSCFRLNDLNDYLKSEYCSFCSLPIYLNVCFLLMGMIDRMPKKNADCIRRGRTESDVSRLTEVQDYRIFASTWNVGGKSPSKGLDLDEWLHSSPPADIYILGFQEIVPLNAGNVLGTEDNVPAKKWVSLIRRTLNRNPGASSYGGYHTPSPVPDPVVELDADFEGSSRRHDNLSFFHRRSFQNLSQSLRVEGNYMSSQPRLDRRFSVCDPVSLGGRPSDFDGNFPCAGSPDDEYIEEDGSNGTYFSPFPYGYGTSIAMEENDEQPNTSRYCLVASKQMVGIFLTVWVRSELRNDVKNLKVSCVGRGLMGYLGNKGSISISMSLHHTSFCFICCHLTSGEKEGDELRRNSDVMEILRKTRFPRVRGAGDIKSPETILEHDRIIWLGDLNYRISLSYCSAKALVEMHNWKQLLEKDQLRIERRCGRVFQGWKEGRIYFPPTYKYSFNSDRYSGECVHSKEKRRTPAWCDRILWHGNGLIQLSYVRGESRFSDHRPVYSIFMAEVEIIRQRRRNMGCFNSRVEVEELLPYSYSFGDIKFN*	MREESNKKSKLSWSKSLVRKWFNIKSKANDFHADYDASQGRNGHGGEWRTSCSEREAGTAKKSRTDRMPKKNADCIRRGRTESDVSRLTEVQDYRIFASTWNVGGKSPSKGLDLDEWLHSSPPADIYILGFQEIVPLNAGNVLGTEDNVPAKKWVSLIRRTLNRNPGASSYGGYHTPSPVPDPVVELDADFEGSSRRHDNLSFFHRRSFQNLSQSLRVEGNYMSSQPRLDRRFSVCDPVSLGGRPSDFDGNFPCAGSPDDEYIEEDGSNGTYFSPFPYGYGTSIAMEENDEQPNTSRYCLVASKQMVGIFLTVWVRSELRNDVKNLKVSCVGRGLMGYLGNKGSISISMSLHHTSFCFICCHLTSGEKEGDELRRNSDVMEILRKTRFPRVRGAGDIKSPETILEHDRIIWLGDLNYRISLSYCSAKALVEMHNWKQLLEKDQLRIERRCGRVFQGWKEGRIYFPPTYKYSFNSDRYSGECVHSKEKRRTPAWCDRILWHGNGLIQLSYVRGESRFSDHRPVYSIFMAEVEIIRQRRRNMGCFNSRVEVEELLPYSYSFGDIKFN*
DI.CM020523.1G11380.9	Eukaryota	3216	42.97	1914	43.31	638	CM020523.1	34312807	34317713	+	rna-gnl|WGS:POTR|OsKitaake03g371700.1	Eukaryota	3208	43.17	1698	43.93	566	4906	1687	638	homologous	same	MREESNKKSKLSWSKSLVRKWFNIKSKANDFHADYDASQGRNGHGGEWRTSCSEREAGTAKKSRTGTVKAFGPHFFLSLQTSKIAATSFSFPHDSNFPVERSCFRLNDLNDYLKSEYCSFCSLPIYLNVCFLLMGMIDRMPKKNADCIRRGRTESDVSRLTEVQDYRIFASTWNVGGKSPSKGLDLDEWLHSSPPADIYILGFQEIVPLNAGNVLGTEDNVPAKKWVSLIRRTLNRNPGASSYGGYHTPSPVPDPVVELDADFEGSSRRHDNLSFFHRRSFQNLSQSLRVEGNYMSSQPRLDRRFSVCDPVSLGGRPSDFDGNFPCAGSPDDEYIEEDGSNGTYFSPFPYGYGTSIAMEENDEQPNTSRYCLVASKQMVGIFLTVWVRSELRNDVKNLKVSCVGRGLMGYLGNKGSISISMSLHHTSFCFICCHLTSGEKEGDELRRNSDVMEILRKTRFPRVRGAGDIKSPETILEHDRIIWLGDLNYRISLSYCSAKALVEMHNWKQLLEKDQLRIERRCGRVFQGWKEGRIYFPPTYKYSFNSDRYSGECVHSKEKRRTPAWCDRILWHGNGLIQLSYVRGESRFSDHRPVYSIFMAEVEIIRQRRRNMGCFNSRVEVEELLPYSYSFGDIKFN*	MREESNKKSKLSWSKSLVRKWFNIKSKANDFHADYDASQGRNGHGGEWRTSCSEREAGTAKKSRTDRMPKKNADCIRRGRTESDVSRLTEVQDYRIFASTWNVGGKSPSKGLDLDEWLHSSPPADIYILGFQEIVPLNAGNVLGTEDNVPAKKWVSLIRRTLNRNPGASSYGGYHTPSPVPDPVVELDADFEGSSRRHDNLSFFHRRSFQNLSQSLRVEGNYMSSQPRLDRRFSVCDPVSLGGRPSDFDGNFPCAGSPDDEYIEEDGSNGTYFSPFPYGYGTSIAMEENDEQPNTSRYCLVASKQMVGIFLTVWVRSELRNDVKNLKVSCVGRGLMGYLGNKGSISISMSLHHTSFCFICCHLTSGEKEGDELRRNSDVMEILRKTRFPRVRGAGDIKSPETILEHDRIIWLGDLNYRISLSYCSAKALVEMHNWKQLLEKDQLRIERRCGRVFQGWKEGRIYFPPTYKYSFNSDRYSGECVHSKEKRRTPAWCDRILWHGNGLIQLSYVRGESRFSDHRPVYSIFMAEVEIIRQRRRNMGCFNSRVEVEELLPYSYSFGDIKFN*
DI.CM020523.1G11380.9	Eukaryota	3216	42.97	1914	43.31	638	CM020523.1	34312807	34317713	+	rna-gnl|WGS:POTR|OsKitaake03g371700.3	Eukaryota	2539	41	1515	43.17	505	3448	1507			same	MREESNKKSKLSWSKSLVRKWFNIKSKANDFHADYDASQGRNGHGGEWRTSCSEREAGTAKKSRTGTVKAFGPHFFLSLQTSKIAATSFSFPHDSNFPVERSCFRLNDLNDYLKSEYCSFCSLPIYLNVCFLLMGMIDRMPKKNADCIRRGRTESDVSRLTEVQDYRIFASTWNVGGKSPSKGLDLDEWLHSSPPADIYILGFQEIVPLNAGNVLGTEDNVPAKKWVSLIRRTLNRNPGASSYGGYHTPSPVPDPVVELDADFEGSSRRHDNLSFFHRRSFQNLSQSLRVEGNYMSSQPRLDRRFSVCDPVSLGGRPSDFDGNFPCAGSPDDEYIEEDGSNGTYFSPFPYGYGTSIAMEENDEQPNTSRYCLVASKQMVGIFLTVWVRSELRNDVKNLKVSCVGRGLMGYLGNKGSISISMSLHHTSFCFICCHLTSGEKEGDELRRNSDVMEILRKTRFPRVRGAGDIKSPETILEHDRIIWLGDLNYRISLSYCSAKALVEMHNWKQLLEKDQLRIERRCGRVFQGWKEGRIYFPPTYKYSFNSDRYSGECVHSKEKRRTPAWCDRILWHGNGLIQLSYVRGESRFSDHRPVYSIFMAEVEIIRQRRRNMGCFNSRVEVEELLPYSYSFGDIKFN*	MGMIDRMPKKNADCIRRGRTESDVSRLTEVQDYRIFASTWNVGGKSPSKGLDLDEWLHSSPPADIYILGFQEIVPLNAGNVLGTEDNVPAKKWVSLIRRTLNRNPGASSYGGYHTPSPVPDPVVELDADFEGSSRRHDNLSFFHRRSFQNLSQSLRVEGNYMSSQPRLDRRFSVCDPVSLGGRPSDFDGNFPCAGSPDDEYIEEDGSNGTYFSPFPYGYGTSIAMEENDEQPNTSRYCLVASKQMVGIFLTVWVRSELRNDVKNLKVSCVGRGLMGYLGNKGSISISMSLHHTSFCFICCHLTSGEKEGDELRRNSDVMEILRKTRFPRVRGAGDIKSPETILEHDRIIWLGDLNYRISLSYCSAKALVEMHNWKQLLEKDQLRIERRCGRVFQGWKEGRIYFPPTYKYSFNSDRYSGECVHSKEKRRTPAWCDRILWHGNGLIQLSYVRGESRFSDHRPVYSIFMAEVEIIRQRRRNMGCFNSRVEVEELLPYSYSFGDIKFN*
DI.CM020523.1G11380.9	Eukaryota	3216	42.97	1914	43.31	638	CM020523.1	34312807	34317713	+	rna-gnl|WGS:POTR|OsKitaake03g371700.2	Eukaryota	3236	43.2	1632	43.81	544	4906	1594	599	homologous	same	MREESNKKSKLSWSKSLVRKWFNIKSKANDFHADYDASQGRNGHGGEWRTSCSEREAGTAKKSRTGTVKAFGPHFFLSLQTSKIAATSFSFPHDSNFPVERSCFRLNDLNDYLKSEYCSFCSLPIYLNVCFLLMGMIDRMPKKNADCIRRGRTESDVSRLTEVQDYRIFASTWNVGGKSPSKGLDLDEWLHSSPPADIYILGFQEIVPLNAGNVLGTEDNVPAKKWVSLIRRTLNRNPGASSYGGYHTPSPVPDPVVELDADFEGSSRRHDNLSFFHRRSFQNLSQSLRVEGNYMSSQPRLDRRFSVCDPVSLGGRPSDFDGNFPCAGSPDDEYIEEDGSNGTYFSPFPYGYGTSIAMEENDEQPNTSRYCLVASKQMVGIFLTVWVRSELRNDVKNLKVSCVGRGLMGYLGNKGSISISMSLHHTSFCFICCHLTSGEKEGDELRRNSDVMEILRKTRFPRVRGAGDIKSPETILEHDRIIWLGDLNYRISLSYCSAKALVEMHNWKQLLEKDQLRIERRCGRVFQGWKEGRIYFPPTYKYSFNSDRYSGECVHSKEKRRTPAWCDRILWHGNGLIQLSYVRGESRFSDHRPVYSIFMAEVEIIRQRRRNMGCFNSRVEVEELLPYSYSFGDIKFN*	MRTMMLAKFGLNLLGDPGRNGHGGEWRTSCSEREAGTAKKSRTDRMPKKNADCIRRGRTESDVSRLTEVQDYRIFASTWNVGGKSPSKGLDLDEWLHSSPPADIYILGFQEIVPLNAGNVLGTEDNVPAKKWVSLIRRTLNRNPGASSYGGYHTPSPVPDPVVELDADFEGSSRRHDNLSFFHRRSFQNLSQSLRVEGNYMSSQPRLDRRFSVCDPVSLGGRPSDFDGNFPCAGSPDDEYIEEDGSNGTYFSPFPYGYGTSIAMEENDEQPNTSRYCLVASKQMVGIFLTVWVRSELRNDVKNLKVSCVGRGLMGYLGNKGSISISMSLHHTSFCFICCHLTSGEKEGDELRRNSDVMEILRKTRFPRVRGAGDIKSPETILEHDRIIWLGDLNYRISLSYCSAKALVEMHNWKQLLEKDQLRIERRCGRVFQGWKEGRIYFPPTYKYSFNSDRYSGECVHSKEKRRTPAWCDRILWHGNGLIQLSYVRGESRFSDHRPVYSIFMAEVEIIRQRRRNMGCFNSRVEVEELLPYSYSFGDIKFN*
DI.CM020523.1G11381.1	Streptophytina	1964	62.07	1413	68.51	471	CM020523.1	34322367	34325445	+	rna-gnl|WGS:POTR|OsKitaake03g371800.1	Streptophytina	1797	64.22	1413	68.51	471	2911	1409	471	identical	same	MAKKKTSSSMARSQLAALLISLCFLSLASNAVGWSRRGEREEEDERRRHGGEGGRPYHLGEESFRHWTRTRHGRFSVLERFPDEQVVGAAVGGYRVAVLEAAPRAFLQPSHYDADEVFYVKEGEGVIVLLREGRRESFCVREGDAMVIPAGAIVYSANTHSSKWFRVVMLLNPVSTPGHFEEYFPVGGDRPESFFSAFSDDVLQAAFNTRREELEKVFERQREGGEITTAPEEQIRELSKSCSRGGGGGSGSEWEIKPSSLTGKSPYFSNNHGKLFELTGDECRHLKKLDLQIGLANITRGSMIAPNYNTRATKLAVVLQGSGYFEMACPHVSGGGSSERREREREHGRRREEEQGEEEHGERGEKARRYHKVRAQVREGSVIVIPASHPATIVASEGESLAVVCFFVGANHDEKVFLAGRNSPLRQLDDPAKKLVFGGSAAREADRVLAAQPEQILLRGPHGRGSVSDM*	MAKKKTSSSMARSQLAALLISLCFLSLASNAVGWSRRGEREEEDERRRHGGEGGRPYHLGEESFRHWTRTRHGRFSVLERFPDEQVVGAAVGGYRVAVLEAAPRAFLQPSHYDADEVFYVKEGEGVIVLLREGRRESFCVREGDAMVIPAGAIVYSANTHSSKWFRVVMLLNPVSTPGHFEEYFPVGGDRPESFFSAFSDDVLQAAFNTRREELEKVFERQREGGEITTAPEEQIRELSKSCSRGGGGGSGSEWEIKPSSLTGKSPYFSNNHGKLFELTGDECRHLKKLDLQIGLANITRGSMIAPNYNTRATKLAVVLQGSGYFEMACPHVSGGGSSERREREREHGRRREEEQGEEEHGERGEKARRYHKVRAQVREGSVIVIPASHPATIVASEGESLAVVCFFVGANHDEKVFLAGRNSPLRQLDDPAKKLVFGGSAAREADRVLAAQPEQILLRGPHGRGSVSDM*
DI.CM020523.1G11384.1	Eukaryota	4071	47.56	2967	48.43	989	CM020523.1	34351287	34362749	+	rna-gnl|WGS:POTR|OsKitaake03g372700.3	Eukaryota	4207	46.87	2157	47.8	719	11140	2101	708	homologous	same	MGVPAFYRWLADRYPQTVSDAVEEEPVELEPGAFVPVDLRRPNPNGLEFDNLYLDMNGIIHPCFHPEGRPAPTTYDEVFKSIFAYIDHLFGLVRPRKLIYMAIDGVAPRAKMNQQRSRRFRAAKDAADAAAEEERLRKEFEAEGRTLVAKEKSEAIDSNVITPGTPFMFVLSSALQYYIQLRLNHTPGWQSVKVMLSDSNVPGEGEHKIMSYIRLQRNLPGFDPNTRHCLYGLDADLIMLSLATHEVHFSILREVITMPGQHEKCFLCGQVGHLAAECRGSGQADKTVELPPIHKKKYQFLNIWVLREYLEKDLEIVDPPFKINFERVVDDFVFMCFFVGNDFLPHMPTLEIREGAINLLMNIYRREFTSMGGYLTDGGEVLLDRVEHFIQSVAVHEEQIFQKRARIQKAIQNNEERNRVQTENSEDNQYVDKVKLGEPGYRVRYYAEKFKEEAELKPIDQVQRDVVQKYVEGLCWVMRYYYQGVCSWQWFYPYHYAPFASDLKCLAELEITFFLGQPFKPFDQLMGTLPAASSNALPKYYGDLMNDPNSPLKSFYPKDFEIDMNGKRFAWQGIAKLPFIDERRLLAETQKLEETLTDEERFRNRTMFDILYVRETHPLAAQIAFLYQMCSQSPNASYIIPIDPAASGGMNGFLCLSERNCYSIVVTSPVKGFNGIAQNRVLNATYLNPQYHKHIPEPPEGVIIPAKILKPSDFKPFPILWHEDNSRRQPRERPQVSGALSGSVLGEAAHRLVKNSLQIKSGYSAGLLDMPYRGAPYGPGNRPRPAGPLGYERGFVENSYNGHMSRSVPNSHPQFFGDAQANRQNVRILERPNYRNNDSAIHSGMSQLTIQDGPRMHQNNRMQNSGFSPNQPHPNQYAGFPPQRPMQNSGFTPQRPAQYSGFPHQRPVQIGLQHQPAVNGIQPPLPPSAWIGRPISGVPAGVPAKQDPRMAMDRQPKQDNSRSQHDKRQQATKVVYRVKGQGPNGLSE*	MGVPAFYRWLADRYPQTVSDAVEEEPVELEPGAFVPVDLRRPNPNGLEFDNLYLDMNGIIHPCFHPEGRPAPTTYDEVFKSIFAYIDHLFGLVRPRKLIYMAIDGVAPRAKMNQQRSRRFRAAKDAADAAAEEERLRKEFEAEGRTLVAKEKSEAIDSNVITPGTPFMFVLSSALQYYIQLRLNHTPGWQSVKVMLSDSNVPGEGEHKIMSYIRLQRNLPGFDPNTRHCLYGLDADLIMLSLATHEVHFSILREVITMPGQHEKCFLCGQVGHLAAECRGSGQADKTVELPPIHKKKYQFLNIWVLREYLEKDLEIVDPPFKINFERVVDDFVFMCFFVGNDFLPHMPTLEIREGAINLLMNIYRREFTSMGGYLTDGGEVLLDRVEHFIQSVAVHEEQIFQKRARIQKAIQNNEERNRVQTENSEDNQYVDKVKLGEPGYRVRYYAEKFKEEAELKPIDQVQRDVVQKYVEGLCWVMRYYYQGVCSWQWFYPYHYAPFASDLKCLAELEITFFLGQPFKPFDQLMGTLPAASSNALPKYYGDLMNDPNSPLKSFYPKDFEIDMNGKRFAWQGIAKLPFIDERRLLAETQKLEETLTDEERFRNRTMFDILYVRETHPLAAQIAFLYQMCSQSPNASYIIPIDPAASGGMNGFLCLSERNCYSIVVTSPVKGFNGIAQNRVLNATYLNPQYHKHIPEPPEGVIIPAKVNPSPLCKQDN*
DI.CM020523.1G11384.1	Eukaryota	4071	47.56	2967	48.43	989	CM020523.1	34351287	34362749	+	rna-gnl|WGS:POTR|OsKitaake03g372700.2	Eukaryota	3843	48.69	2049	47.88	683	11140	2026	682	homologous	same	MGVPAFYRWLADRYPQTVSDAVEEEPVELEPGAFVPVDLRRPNPNGLEFDNLYLDMNGIIHPCFHPEGRPAPTTYDEVFKSIFAYIDHLFGLVRPRKLIYMAIDGVAPRAKMNQQRSRRFRAAKDAADAAAEEERLRKEFEAEGRTLVAKEKSEAIDSNVITPGTPFMFVLSSALQYYIQLRLNHTPGWQSVKVMLSDSNVPGEGEHKIMSYIRLQRNLPGFDPNTRHCLYGLDADLIMLSLATHEVHFSILREVITMPGQHEKCFLCGQVGHLAAECRGSGQADKTVELPPIHKKKYQFLNIWVLREYLEKDLEIVDPPFKINFERVVDDFVFMCFFVGNDFLPHMPTLEIREGAINLLMNIYRREFTSMGGYLTDGGEVLLDRVEHFIQSVAVHEEQIFQKRARIQKAIQNNEERNRVQTENSEDNQYVDKVKLGEPGYRVRYYAEKFKEEAELKPIDQVQRDVVQKYVEGLCWVMRYYYQGVCSWQWFYPYHYAPFASDLKCLAELEITFFLGQPFKPFDQLMGTLPAASSNALPKYYGDLMNDPNSPLKSFYPKDFEIDMNGKRFAWQGIAKLPFIDERRLLAETQKLEETLTDEERFRNRTMFDILYVRETHPLAAQIAFLYQMCSQSPNASYIIPIDPAASGGMNGFLCLSERNCYSIVVTSPVKGFNGIAQNRVLNATYLNPQYHKHIPEPPEGVIIPAKILKPSDFKPFPILWHEDNSRRQPRERPQVSGALSGSVLGEAAHRLVKNSLQIKSGYSAGLLDMPYRGAPYGPGNRPRPAGPLGYERGFVENSYNGHMSRSVPNSHPQFFGDAQANRQNVRILERPNYRNNDSAIHSGMSQLTIQDGPRMHQNNRMQNSGFSPNQPHPNQYAGFPPQRPMQNSGFTPQRPAQYSGFPHQRPVQIGLQHQPAVNGIQPPLPPSAWIGRPISGVPAGVPAKQDPRMAMDRQPKQDNSRSQHDKRQQATKVVYRVKGQGPNGLSE*	MGVPAFYRWLADRYPQTVSDAVEEEPVELEPGAFVPVDLRRPNPNGLEFDNLYLDMNGIIHPCFHPEGRPAPTTYDEVFKSIFAYIDHLFGLVRPRKLIYMAIDGVAPRAKMNQQRSRRFRAAKDAADAAAEEERLRKEFEAEGRTLVAKEKSEAIDSNVITPGTPFMFVLSSALQYYIQLRLNHTPGWQSVKVMLSDSNVPGEGEHKIMSYIRLQRNLPGFDPNTRHCLYGLDADLIMLSLATHEVHFSILREVITMPGQHEKCFLCGQVGHLAAECRGSGQADKTVELPPIHKKKYQFLNIWVLREYLEKDLEIVDPPFKINFERVVDDFVFMCFFVGNDFLPHMPTLEIREGAINLLMNIYRREFTSMGGYLTDGGEVLLDRVEHFIQSVAVHEEQIFQKRARIQKAIQNNEERNRVQTENSEDNQYVDKVKLGEPGYRVRYYAEKFKEEAELKPIDQVQRDVVQKYVEGLCWVMRYYYQGVCSWQWFYPYHYAPFASDLKCLAELEITFFLGQPFKPFDQLMGTLPAASSNALPKYYGDLMNDPNSPLKSFYPKDFEIDMNGKRFAWQGIAKLPFIDERRLLAETQKLEETLTDEERFRNRTMFDILYVRETHPLAAQIAFLYQMCSQSPNASYIIPIDPAASGGMNGFLCLSERNCYSIVVTSPVKGFNGIAQNRVL*
DI.CM020523.1G11384.1	Eukaryota	4071	47.56	2967	48.43	989	CM020523.1	34351287	34362749	+	rna-gnl|WGS:POTR|OsKitaake03g372700.1	Eukaryota	3766	48.91	2967	48.43	989	11140	2945	989	identical	same	MGVPAFYRWLADRYPQTVSDAVEEEPVELEPGAFVPVDLRRPNPNGLEFDNLYLDMNGIIHPCFHPEGRPAPTTYDEVFKSIFAYIDHLFGLVRPRKLIYMAIDGVAPRAKMNQQRSRRFRAAKDAADAAAEEERLRKEFEAEGRTLVAKEKSEAIDSNVITPGTPFMFVLSSALQYYIQLRLNHTPGWQSVKVMLSDSNVPGEGEHKIMSYIRLQRNLPGFDPNTRHCLYGLDADLIMLSLATHEVHFSILREVITMPGQHEKCFLCGQVGHLAAECRGSGQADKTVELPPIHKKKYQFLNIWVLREYLEKDLEIVDPPFKINFERVVDDFVFMCFFVGNDFLPHMPTLEIREGAINLLMNIYRREFTSMGGYLTDGGEVLLDRVEHFIQSVAVHEEQIFQKRARIQKAIQNNEERNRVQTENSEDNQYVDKVKLGEPGYRVRYYAEKFKEEAELKPIDQVQRDVVQKYVEGLCWVMRYYYQGVCSWQWFYPYHYAPFASDLKCLAELEITFFLGQPFKPFDQLMGTLPAASSNALPKYYGDLMNDPNSPLKSFYPKDFEIDMNGKRFAWQGIAKLPFIDERRLLAETQKLEETLTDEERFRNRTMFDILYVRETHPLAAQIAFLYQMCSQSPNASYIIPIDPAASGGMNGFLCLSERNCYSIVVTSPVKGFNGIAQNRVLNATYLNPQYHKHIPEPPEGVIIPAKILKPSDFKPFPILWHEDNSRRQPRERPQVSGALSGSVLGEAAHRLVKNSLQIKSGYSAGLLDMPYRGAPYGPGNRPRPAGPLGYERGFVENSYNGHMSRSVPNSHPQFFGDAQANRQNVRILERPNYRNNDSAIHSGMSQLTIQDGPRMHQNNRMQNSGFSPNQPHPNQYAGFPPQRPMQNSGFTPQRPAQYSGFPHQRPVQIGLQHQPAVNGIQPPLPPSAWIGRPISGVPAGVPAKQDPRMAMDRQPKQDNSRSQHDKRQQATKVVYRVKGQGPNGLSE*	MGVPAFYRWLADRYPQTVSDAVEEEPVELEPGAFVPVDLRRPNPNGLEFDNLYLDMNGIIHPCFHPEGRPAPTTYDEVFKSIFAYIDHLFGLVRPRKLIYMAIDGVAPRAKMNQQRSRRFRAAKDAADAAAEEERLRKEFEAEGRTLVAKEKSEAIDSNVITPGTPFMFVLSSALQYYIQLRLNHTPGWQSVKVMLSDSNVPGEGEHKIMSYIRLQRNLPGFDPNTRHCLYGLDADLIMLSLATHEVHFSILREVITMPGQHEKCFLCGQVGHLAAECRGSGQADKTVELPPIHKKKYQFLNIWVLREYLEKDLEIVDPPFKINFERVVDDFVFMCFFVGNDFLPHMPTLEIREGAINLLMNIYRREFTSMGGYLTDGGEVLLDRVEHFIQSVAVHEEQIFQKRARIQKAIQNNEERNRVQTENSEDNQYVDKVKLGEPGYRVRYYAEKFKEEAELKPIDQVQRDVVQKYVEGLCWVMRYYYQGVCSWQWFYPYHYAPFASDLKCLAELEITFFLGQPFKPFDQLMGTLPAASSNALPKYYGDLMNDPNSPLKSFYPKDFEIDMNGKRFAWQGIAKLPFIDERRLLAETQKLEETLTDEERFRNRTMFDILYVRETHPLAAQIAFLYQMCSQSPNASYIIPIDPAASGGMNGFLCLSERNCYSIVVTSPVKGFNGIAQNRVLNATYLNPQYHKHIPEPPEGVIIPAKILKPSDFKPFPILWHEDNSRRQPRERPQVSGALSGSVLGEAAHRLVKNSLQIKSGYSAGLLDMPYRGAPYGPGNRPRPAGPLGYERGFVENSYNGHMSRSVPNSHPQFFGDAQANRQNVRILERPNYRNNDSAIHSGMSQLTIQDGPRMHQNNRMQNSGFSPNQPHPNQYAGFPPQRPMQNSGFTPQRPAQYSGFPHQRPVQIGLQHQPAVNGIQPPLPPSAWIGRPISGVPAGVPAKQDPRMAMDRQPKQDNSRSQHDKRQQATKVVYRVKGQGPNGLSE*
DI.CM020523.1G11384.2	Eukaryota	3748	48.88	1965	45.85	655	CM020523.1	34351644	34362799	+	rna-gnl|WGS:POTR|OsKitaake03g372700.3	Eukaryota	4207	46.87	2157	47.8	719	11122	1106	374	homologous	same	MCFFVGNDFLPHMPTLEIREGAINLLMNIYRREFTSMGGYLTDGGEVLLDRVEHFIQSVAVHEEQIFQKRARIQKAIQNNEERNRVQTENSEDNQYVDKVKLGEPGYRVRYYAEKFKEEAELKPIDQVQRDVVQKYVEGLCWVMRYYYQGVCSWQWFYPYHYAPFASDLKCLAELEITFFLGQPFKPFDQLMGTLPAASSNALPKYYGDLMNDPNSPLKSFYPKDFEIDMNGKRFAWQGIAKLPFIDERRLLAETQKLEETLTDEERFRNRTMFDILYVRETHPLAAQIAFLYQMCSQSPNASYIIPIDPAASGGMNGFLCLSERNCYSIVVTSPVKGFNGIAQNRVLNATYLNPQYHKHIPEPPEGVIIPAKILKPSDFKPFPILWHEDNSRRQPRERPQVSGALSGSVLGEAAHRLVKNSLQIKSGYSAGLLDMPYRGAPYGPGNRPRPAGPLGYERGFVENSYNGHMSRSVPNSHPQFFGDAQANRQNVRILERPNYRNNDSAIHSGMSQLTIQDGPRMHQNNRMQNSGFSPNQPHPNQYAGFPPQRPMQNSGFTPQRPAQYSGFPHQRPVQIGLQHQPAVNGIQPPLPPSAWIGRPISGVPAGVPAKQDPRMAMDRQPKQDNSRSQHDKRQQATKVVYRVKGQGPNGLSE*	MGVPAFYRWLADRYPQTVSDAVEEEPVELEPGAFVPVDLRRPNPNGLEFDNLYLDMNGIIHPCFHPEGRPAPTTYDEVFKSIFAYIDHLFGLVRPRKLIYMAIDGVAPRAKMNQQRSRRFRAAKDAADAAAEEERLRKEFEAEGRTLVAKEKSEAIDSNVITPGTPFMFVLSSALQYYIQLRLNHTPGWQSVKVMLSDSNVPGEGEHKIMSYIRLQRNLPGFDPNTRHCLYGLDADLIMLSLATHEVHFSILREVITMPGQHEKCFLCGQVGHLAAECRGSGQADKTVELPPIHKKKYQFLNIWVLREYLEKDLEIVDPPFKINFERVVDDFVFMCFFVGNDFLPHMPTLEIREGAINLLMNIYRREFTSMGGYLTDGGEVLLDRVEHFIQSVAVHEEQIFQKRARIQKAIQNNEERNRVQTENSEDNQYVDKVKLGEPGYRVRYYAEKFKEEAELKPIDQVQRDVVQKYVEGLCWVMRYYYQGVCSWQWFYPYHYAPFASDLKCLAELEITFFLGQPFKPFDQLMGTLPAASSNALPKYYGDLMNDPNSPLKSFYPKDFEIDMNGKRFAWQGIAKLPFIDERRLLAETQKLEETLTDEERFRNRTMFDILYVRETHPLAAQIAFLYQMCSQSPNASYIIPIDPAASGGMNGFLCLSERNCYSIVVTSPVKGFNGIAQNRVLNATYLNPQYHKHIPEPPEGVIIPAKVNPSPLCKQDN*
DI.CM020523.1G11384.2	Eukaryota	3748	48.88	1965	45.85	655	CM020523.1	34351644	34362799	+	rna-gnl|WGS:POTR|OsKitaake03g372700.1	Eukaryota	3766	48.91	2967	48.43	989	11122	1950	655	homologous	same	MCFFVGNDFLPHMPTLEIREGAINLLMNIYRREFTSMGGYLTDGGEVLLDRVEHFIQSVAVHEEQIFQKRARIQKAIQNNEERNRVQTENSEDNQYVDKVKLGEPGYRVRYYAEKFKEEAELKPIDQVQRDVVQKYVEGLCWVMRYYYQGVCSWQWFYPYHYAPFASDLKCLAELEITFFLGQPFKPFDQLMGTLPAASSNALPKYYGDLMNDPNSPLKSFYPKDFEIDMNGKRFAWQGIAKLPFIDERRLLAETQKLEETLTDEERFRNRTMFDILYVRETHPLAAQIAFLYQMCSQSPNASYIIPIDPAASGGMNGFLCLSERNCYSIVVTSPVKGFNGIAQNRVLNATYLNPQYHKHIPEPPEGVIIPAKILKPSDFKPFPILWHEDNSRRQPRERPQVSGALSGSVLGEAAHRLVKNSLQIKSGYSAGLLDMPYRGAPYGPGNRPRPAGPLGYERGFVENSYNGHMSRSVPNSHPQFFGDAQANRQNVRILERPNYRNNDSAIHSGMSQLTIQDGPRMHQNNRMQNSGFSPNQPHPNQYAGFPPQRPMQNSGFTPQRPAQYSGFPHQRPVQIGLQHQPAVNGIQPPLPPSAWIGRPISGVPAGVPAKQDPRMAMDRQPKQDNSRSQHDKRQQATKVVYRVKGQGPNGLSE*	MGVPAFYRWLADRYPQTVSDAVEEEPVELEPGAFVPVDLRRPNPNGLEFDNLYLDMNGIIHPCFHPEGRPAPTTYDEVFKSIFAYIDHLFGLVRPRKLIYMAIDGVAPRAKMNQQRSRRFRAAKDAADAAAEEERLRKEFEAEGRTLVAKEKSEAIDSNVITPGTPFMFVLSSALQYYIQLRLNHTPGWQSVKVMLSDSNVPGEGEHKIMSYIRLQRNLPGFDPNTRHCLYGLDADLIMLSLATHEVHFSILREVITMPGQHEKCFLCGQVGHLAAECRGSGQADKTVELPPIHKKKYQFLNIWVLREYLEKDLEIVDPPFKINFERVVDDFVFMCFFVGNDFLPHMPTLEIREGAINLLMNIYRREFTSMGGYLTDGGEVLLDRVEHFIQSVAVHEEQIFQKRARIQKAIQNNEERNRVQTENSEDNQYVDKVKLGEPGYRVRYYAEKFKEEAELKPIDQVQRDVVQKYVEGLCWVMRYYYQGVCSWQWFYPYHYAPFASDLKCLAELEITFFLGQPFKPFDQLMGTLPAASSNALPKYYGDLMNDPNSPLKSFYPKDFEIDMNGKRFAWQGIAKLPFIDERRLLAETQKLEETLTDEERFRNRTMFDILYVRETHPLAAQIAFLYQMCSQSPNASYIIPIDPAASGGMNGFLCLSERNCYSIVVTSPVKGFNGIAQNRVLNATYLNPQYHKHIPEPPEGVIIPAKILKPSDFKPFPILWHEDNSRRQPRERPQVSGALSGSVLGEAAHRLVKNSLQIKSGYSAGLLDMPYRGAPYGPGNRPRPAGPLGYERGFVENSYNGHMSRSVPNSHPQFFGDAQANRQNVRILERPNYRNNDSAIHSGMSQLTIQDGPRMHQNNRMQNSGFSPNQPHPNQYAGFPPQRPMQNSGFTPQRPAQYSGFPHQRPVQIGLQHQPAVNGIQPPLPPSAWIGRPISGVPAGVPAKQDPRMAMDRQPKQDNSRSQHDKRQQATKVVYRVKGQGPNGLSE*
DI.CM020523.1G11384.2	Eukaryota	3748	48.88	1965	45.85	655	CM020523.1	34351644	34362799	+	rna-gnl|WGS:POTR|OsKitaake03g372700.2	Eukaryota	3843	48.69	2049	47.88	683	11122	1031	348	homologous	same	MCFFVGNDFLPHMPTLEIREGAINLLMNIYRREFTSMGGYLTDGGEVLLDRVEHFIQSVAVHEEQIFQKRARIQKAIQNNEERNRVQTENSEDNQYVDKVKLGEPGYRVRYYAEKFKEEAELKPIDQVQRDVVQKYVEGLCWVMRYYYQGVCSWQWFYPYHYAPFASDLKCLAELEITFFLGQPFKPFDQLMGTLPAASSNALPKYYGDLMNDPNSPLKSFYPKDFEIDMNGKRFAWQGIAKLPFIDERRLLAETQKLEETLTDEERFRNRTMFDILYVRETHPLAAQIAFLYQMCSQSPNASYIIPIDPAASGGMNGFLCLSERNCYSIVVTSPVKGFNGIAQNRVLNATYLNPQYHKHIPEPPEGVIIPAKILKPSDFKPFPILWHEDNSRRQPRERPQVSGALSGSVLGEAAHRLVKNSLQIKSGYSAGLLDMPYRGAPYGPGNRPRPAGPLGYERGFVENSYNGHMSRSVPNSHPQFFGDAQANRQNVRILERPNYRNNDSAIHSGMSQLTIQDGPRMHQNNRMQNSGFSPNQPHPNQYAGFPPQRPMQNSGFTPQRPAQYSGFPHQRPVQIGLQHQPAVNGIQPPLPPSAWIGRPISGVPAGVPAKQDPRMAMDRQPKQDNSRSQHDKRQQATKVVYRVKGQGPNGLSE*	MGVPAFYRWLADRYPQTVSDAVEEEPVELEPGAFVPVDLRRPNPNGLEFDNLYLDMNGIIHPCFHPEGRPAPTTYDEVFKSIFAYIDHLFGLVRPRKLIYMAIDGVAPRAKMNQQRSRRFRAAKDAADAAAEEERLRKEFEAEGRTLVAKEKSEAIDSNVITPGTPFMFVLSSALQYYIQLRLNHTPGWQSVKVMLSDSNVPGEGEHKIMSYIRLQRNLPGFDPNTRHCLYGLDADLIMLSLATHEVHFSILREVITMPGQHEKCFLCGQVGHLAAECRGSGQADKTVELPPIHKKKYQFLNIWVLREYLEKDLEIVDPPFKINFERVVDDFVFMCFFVGNDFLPHMPTLEIREGAINLLMNIYRREFTSMGGYLTDGGEVLLDRVEHFIQSVAVHEEQIFQKRARIQKAIQNNEERNRVQTENSEDNQYVDKVKLGEPGYRVRYYAEKFKEEAELKPIDQVQRDVVQKYVEGLCWVMRYYYQGVCSWQWFYPYHYAPFASDLKCLAELEITFFLGQPFKPFDQLMGTLPAASSNALPKYYGDLMNDPNSPLKSFYPKDFEIDMNGKRFAWQGIAKLPFIDERRLLAETQKLEETLTDEERFRNRTMFDILYVRETHPLAAQIAFLYQMCSQSPNASYIIPIDPAASGGMNGFLCLSERNCYSIVVTSPVKGFNGIAQNRVL*
DI.CM020523.1G11384.3	Eukaryota	3642	48.79	2466	45.74	822	CM020523.1	34351713	34362750	+	rna-gnl|WGS:POTR|OsKitaake03g372700.2	Eukaryota	3843	48.69	2049	47.88	683	11037	1528			same	MFVLSSALQYYIQLRLNHTPGWQSVKVMLSDSNVPGEGEHKIMSYIRLQRNLPGFDPNTRHCLYGLDADLIMLSLATHEVHFSILREVITMPGQHEKCFLCGQVGHLAAECRGSGQADKTVELPPIHKKKYQFLNIWVLREYLEKDLEIVDPPFKINFERVVDDFVFMCFFVGNDFLPHMPTLEIREGAINLLMNIYRREFTSMGGYLTDGGEVLLDRVEHFIQSVAVHEEQIFQKRARIQKAIQNNEERNRVQTENSEDNQYVDKVKLGEPGYRVRYYAEKFKEEAELKPIDQVQRDVVQKYVEGLCWVMRYYYQGVCSWQWFYPYHYAPFASDLKCLAELEITFFLGQPFKPFDQLMGTLPAASSNALPKYYGDLMNDPNSPLKSFYPKDFEIDMNGKRFAWQGIAKLPFIDERRLLAETQKLEETLTDEERFRNRTMFDILYVRETHPLAAQIAFLYQMCSQSPNASYIIPIDPAASGGMNGFLCLSERNCYSIVVTSPVKGFNGIAQNRVLNATYLNPQYHKHIPEPPEGVIIPAKILKPSDFKPFPILWHEDNSRRQPRERPQVSGALSGSVLGEAAHRLVKNSLQIKSGYSAGLLDMPYRGAPYGPGNRPRPAGPLGYERGFVENSYNGHMSRSVPNSHPQFFGDAQANRQNVRILERPNYRNNDSAIHSGMSQLTIQDGPRMHQNNRMQNSGFSPNQPHPNQYAGFPPQRPMQNSGFTPQRPAQYSGFPHQRPVQIGLQHQPAVNGIQPPLPPSAWIGRPISGVPAGVPAKQDPRMAMDRQPKQDNSRSQHDKRQQATKVVYRVKGQGPNGLSE*	MGVPAFYRWLADRYPQTVSDAVEEEPVELEPGAFVPVDLRRPNPNGLEFDNLYLDMNGIIHPCFHPEGRPAPTTYDEVFKSIFAYIDHLFGLVRPRKLIYMAIDGVAPRAKMNQQRSRRFRAAKDAADAAAEEERLRKEFEAEGRTLVAKEKSEAIDSNVITPGTPFMFVLSSALQYYIQLRLNHTPGWQSVKVMLSDSNVPGEGEHKIMSYIRLQRNLPGFDPNTRHCLYGLDADLIMLSLATHEVHFSILREVITMPGQHEKCFLCGQVGHLAAECRGSGQADKTVELPPIHKKKYQFLNIWVLREYLEKDLEIVDPPFKINFERVVDDFVFMCFFVGNDFLPHMPTLEIREGAINLLMNIYRREFTSMGGYLTDGGEVLLDRVEHFIQSVAVHEEQIFQKRARIQKAIQNNEERNRVQTENSEDNQYVDKVKLGEPGYRVRYYAEKFKEEAELKPIDQVQRDVVQKYVEGLCWVMRYYYQGVCSWQWFYPYHYAPFASDLKCLAELEITFFLGQPFKPFDQLMGTLPAASSNALPKYYGDLMNDPNSPLKSFYPKDFEIDMNGKRFAWQGIAKLPFIDERRLLAETQKLEETLTDEERFRNRTMFDILYVRETHPLAAQIAFLYQMCSQSPNASYIIPIDPAASGGMNGFLCLSERNCYSIVVTSPVKGFNGIAQNRVL*
DI.CM020523.1G11384.3	Eukaryota	3642	48.79	2466	45.74	822	CM020523.1	34351713	34362750	+	rna-gnl|WGS:POTR|OsKitaake03g372700.1	Eukaryota	3766	48.91	2967	48.43	989	11037	2447	822	homologous	same	MFVLSSALQYYIQLRLNHTPGWQSVKVMLSDSNVPGEGEHKIMSYIRLQRNLPGFDPNTRHCLYGLDADLIMLSLATHEVHFSILREVITMPGQHEKCFLCGQVGHLAAECRGSGQADKTVELPPIHKKKYQFLNIWVLREYLEKDLEIVDPPFKINFERVVDDFVFMCFFVGNDFLPHMPTLEIREGAINLLMNIYRREFTSMGGYLTDGGEVLLDRVEHFIQSVAVHEEQIFQKRARIQKAIQNNEERNRVQTENSEDNQYVDKVKLGEPGYRVRYYAEKFKEEAELKPIDQVQRDVVQKYVEGLCWVMRYYYQGVCSWQWFYPYHYAPFASDLKCLAELEITFFLGQPFKPFDQLMGTLPAASSNALPKYYGDLMNDPNSPLKSFYPKDFEIDMNGKRFAWQGIAKLPFIDERRLLAETQKLEETLTDEERFRNRTMFDILYVRETHPLAAQIAFLYQMCSQSPNASYIIPIDPAASGGMNGFLCLSERNCYSIVVTSPVKGFNGIAQNRVLNATYLNPQYHKHIPEPPEGVIIPAKILKPSDFKPFPILWHEDNSRRQPRERPQVSGALSGSVLGEAAHRLVKNSLQIKSGYSAGLLDMPYRGAPYGPGNRPRPAGPLGYERGFVENSYNGHMSRSVPNSHPQFFGDAQANRQNVRILERPNYRNNDSAIHSGMSQLTIQDGPRMHQNNRMQNSGFSPNQPHPNQYAGFPPQRPMQNSGFTPQRPAQYSGFPHQRPVQIGLQHQPAVNGIQPPLPPSAWIGRPISGVPAGVPAKQDPRMAMDRQPKQDNSRSQHDKRQQATKVVYRVKGQGPNGLSE*	MGVPAFYRWLADRYPQTVSDAVEEEPVELEPGAFVPVDLRRPNPNGLEFDNLYLDMNGIIHPCFHPEGRPAPTTYDEVFKSIFAYIDHLFGLVRPRKLIYMAIDGVAPRAKMNQQRSRRFRAAKDAADAAAEEERLRKEFEAEGRTLVAKEKSEAIDSNVITPGTPFMFVLSSALQYYIQLRLNHTPGWQSVKVMLSDSNVPGEGEHKIMSYIRLQRNLPGFDPNTRHCLYGLDADLIMLSLATHEVHFSILREVITMPGQHEKCFLCGQVGHLAAECRGSGQADKTVELPPIHKKKYQFLNIWVLREYLEKDLEIVDPPFKINFERVVDDFVFMCFFVGNDFLPHMPTLEIREGAINLLMNIYRREFTSMGGYLTDGGEVLLDRVEHFIQSVAVHEEQIFQKRARIQKAIQNNEERNRVQTENSEDNQYVDKVKLGEPGYRVRYYAEKFKEEAELKPIDQVQRDVVQKYVEGLCWVMRYYYQGVCSWQWFYPYHYAPFASDLKCLAELEITFFLGQPFKPFDQLMGTLPAASSNALPKYYGDLMNDPNSPLKSFYPKDFEIDMNGKRFAWQGIAKLPFIDERRLLAETQKLEETLTDEERFRNRTMFDILYVRETHPLAAQIAFLYQMCSQSPNASYIIPIDPAASGGMNGFLCLSERNCYSIVVTSPVKGFNGIAQNRVLNATYLNPQYHKHIPEPPEGVIIPAKILKPSDFKPFPILWHEDNSRRQPRERPQVSGALSGSVLGEAAHRLVKNSLQIKSGYSAGLLDMPYRGAPYGPGNRPRPAGPLGYERGFVENSYNGHMSRSVPNSHPQFFGDAQANRQNVRILERPNYRNNDSAIHSGMSQLTIQDGPRMHQNNRMQNSGFSPNQPHPNQYAGFPPQRPMQNSGFTPQRPAQYSGFPHQRPVQIGLQHQPAVNGIQPPLPPSAWIGRPISGVPAGVPAKQDPRMAMDRQPKQDNSRSQHDKRQQATKVVYRVKGQGPNGLSE*
DI.CM020523.1G11384.3	Eukaryota	3642	48.79	2466	45.74	822	CM020523.1	34351713	34362750	+	rna-gnl|WGS:POTR|OsKitaake03g372700.3	Eukaryota	4207	46.87	2157	47.8	719	11037	1603	541	homologous	same	MFVLSSALQYYIQLRLNHTPGWQSVKVMLSDSNVPGEGEHKIMSYIRLQRNLPGFDPNTRHCLYGLDADLIMLSLATHEVHFSILREVITMPGQHEKCFLCGQVGHLAAECRGSGQADKTVELPPIHKKKYQFLNIWVLREYLEKDLEIVDPPFKINFERVVDDFVFMCFFVGNDFLPHMPTLEIREGAINLLMNIYRREFTSMGGYLTDGGEVLLDRVEHFIQSVAVHEEQIFQKRARIQKAIQNNEERNRVQTENSEDNQYVDKVKLGEPGYRVRYYAEKFKEEAELKPIDQVQRDVVQKYVEGLCWVMRYYYQGVCSWQWFYPYHYAPFASDLKCLAELEITFFLGQPFKPFDQLMGTLPAASSNALPKYYGDLMNDPNSPLKSFYPKDFEIDMNGKRFAWQGIAKLPFIDERRLLAETQKLEETLTDEERFRNRTMFDILYVRETHPLAAQIAFLYQMCSQSPNASYIIPIDPAASGGMNGFLCLSERNCYSIVVTSPVKGFNGIAQNRVLNATYLNPQYHKHIPEPPEGVIIPAKILKPSDFKPFPILWHEDNSRRQPRERPQVSGALSGSVLGEAAHRLVKNSLQIKSGYSAGLLDMPYRGAPYGPGNRPRPAGPLGYERGFVENSYNGHMSRSVPNSHPQFFGDAQANRQNVRILERPNYRNNDSAIHSGMSQLTIQDGPRMHQNNRMQNSGFSPNQPHPNQYAGFPPQRPMQNSGFTPQRPAQYSGFPHQRPVQIGLQHQPAVNGIQPPLPPSAWIGRPISGVPAGVPAKQDPRMAMDRQPKQDNSRSQHDKRQQATKVVYRVKGQGPNGLSE*	MGVPAFYRWLADRYPQTVSDAVEEEPVELEPGAFVPVDLRRPNPNGLEFDNLYLDMNGIIHPCFHPEGRPAPTTYDEVFKSIFAYIDHLFGLVRPRKLIYMAIDGVAPRAKMNQQRSRRFRAAKDAADAAAEEERLRKEFEAEGRTLVAKEKSEAIDSNVITPGTPFMFVLSSALQYYIQLRLNHTPGWQSVKVMLSDSNVPGEGEHKIMSYIRLQRNLPGFDPNTRHCLYGLDADLIMLSLATHEVHFSILREVITMPGQHEKCFLCGQVGHLAAECRGSGQADKTVELPPIHKKKYQFLNIWVLREYLEKDLEIVDPPFKINFERVVDDFVFMCFFVGNDFLPHMPTLEIREGAINLLMNIYRREFTSMGGYLTDGGEVLLDRVEHFIQSVAVHEEQIFQKRARIQKAIQNNEERNRVQTENSEDNQYVDKVKLGEPGYRVRYYAEKFKEEAELKPIDQVQRDVVQKYVEGLCWVMRYYYQGVCSWQWFYPYHYAPFASDLKCLAELEITFFLGQPFKPFDQLMGTLPAASSNALPKYYGDLMNDPNSPLKSFYPKDFEIDMNGKRFAWQGIAKLPFIDERRLLAETQKLEETLTDEERFRNRTMFDILYVRETHPLAAQIAFLYQMCSQSPNASYIIPIDPAASGGMNGFLCLSERNCYSIVVTSPVKGFNGIAQNRVLNATYLNPQYHKHIPEPPEGVIIPAKVNPSPLCKQDN*
DI.CM020523.1G11384.4	Eukaryota	4510	45.28	1536	46.55	512	CM020523.1	34351798	34362585	+	rna-gnl|WGS:POTR|OsKitaake03g372700.2	Eukaryota	3843	48.69	2049	47.88	683	10787	607	205	homologous	same	MRYYYQGVCSWQWFYPYHYAPFASDLKCLAELEITFFLGQPFKPFDQLMGTLPAASSNALPKYYGDLMNDPNSPLKSFYPKDFEIDMNGKRFAWQGIAKLPFIDERRLLAETQKLEETLTDEERFRNRTMFDILYVRETHPLAAQIAFLYQMCSQSPNASYIIPIDPAASGGMNGFLCLSERNCYSIVVTSPVKGFNGIAQNRVLNATYLNPQYHKHIPEPPEGVIIPAKILKPSDFKPFPILWHEDNSRRQPRERPQVSGALSGSVLGEAAHRLVKNSLQIKSGYSAGLLDMPYRGAPYGPGNRPRPAGPLGYERGFVENSYNGHMSRSVPNSHPQFFGDAQANRQNVRILERPNYRNNDSAIHSGMSQLTIQDGPRMHQNNRMQNSGFSPNQPHPNQYAGFPPQRPMQNSGFTPQRPAQYSGFPHQRPVQIGLQHQPAVNGIQPPLPPSAWIGRPISGVPAGVPAKQDPRMAMDRQPKQDNSRSQHDKRQQATKVVYRVKGQGPNGLSE*	MGVPAFYRWLADRYPQTVSDAVEEEPVELEPGAFVPVDLRRPNPNGLEFDNLYLDMNGIIHPCFHPEGRPAPTTYDEVFKSIFAYIDHLFGLVRPRKLIYMAIDGVAPRAKMNQQRSRRFRAAKDAADAAAEEERLRKEFEAEGRTLVAKEKSEAIDSNVITPGTPFMFVLSSALQYYIQLRLNHTPGWQSVKVMLSDSNVPGEGEHKIMSYIRLQRNLPGFDPNTRHCLYGLDADLIMLSLATHEVHFSILREVITMPGQHEKCFLCGQVGHLAAECRGSGQADKTVELPPIHKKKYQFLNIWVLREYLEKDLEIVDPPFKINFERVVDDFVFMCFFVGNDFLPHMPTLEIREGAINLLMNIYRREFTSMGGYLTDGGEVLLDRVEHFIQSVAVHEEQIFQKRARIQKAIQNNEERNRVQTENSEDNQYVDKVKLGEPGYRVRYYAEKFKEEAELKPIDQVQRDVVQKYVEGLCWVMRYYYQGVCSWQWFYPYHYAPFASDLKCLAELEITFFLGQPFKPFDQLMGTLPAASSNALPKYYGDLMNDPNSPLKSFYPKDFEIDMNGKRFAWQGIAKLPFIDERRLLAETQKLEETLTDEERFRNRTMFDILYVRETHPLAAQIAFLYQMCSQSPNASYIIPIDPAASGGMNGFLCLSERNCYSIVVTSPVKGFNGIAQNRVL*
DI.CM020523.1G11384.4	Eukaryota	4510	45.28	1536	46.55	512	CM020523.1	34351798	34362585	+	rna-gnl|WGS:POTR|OsKitaake03g372700.3	Eukaryota	4207	46.87	2157	47.8	719	10787	682	231	homologous	same	MRYYYQGVCSWQWFYPYHYAPFASDLKCLAELEITFFLGQPFKPFDQLMGTLPAASSNALPKYYGDLMNDPNSPLKSFYPKDFEIDMNGKRFAWQGIAKLPFIDERRLLAETQKLEETLTDEERFRNRTMFDILYVRETHPLAAQIAFLYQMCSQSPNASYIIPIDPAASGGMNGFLCLSERNCYSIVVTSPVKGFNGIAQNRVLNATYLNPQYHKHIPEPPEGVIIPAKILKPSDFKPFPILWHEDNSRRQPRERPQVSGALSGSVLGEAAHRLVKNSLQIKSGYSAGLLDMPYRGAPYGPGNRPRPAGPLGYERGFVENSYNGHMSRSVPNSHPQFFGDAQANRQNVRILERPNYRNNDSAIHSGMSQLTIQDGPRMHQNNRMQNSGFSPNQPHPNQYAGFPPQRPMQNSGFTPQRPAQYSGFPHQRPVQIGLQHQPAVNGIQPPLPPSAWIGRPISGVPAGVPAKQDPRMAMDRQPKQDNSRSQHDKRQQATKVVYRVKGQGPNGLSE*	MGVPAFYRWLADRYPQTVSDAVEEEPVELEPGAFVPVDLRRPNPNGLEFDNLYLDMNGIIHPCFHPEGRPAPTTYDEVFKSIFAYIDHLFGLVRPRKLIYMAIDGVAPRAKMNQQRSRRFRAAKDAADAAAEEERLRKEFEAEGRTLVAKEKSEAIDSNVITPGTPFMFVLSSALQYYIQLRLNHTPGWQSVKVMLSDSNVPGEGEHKIMSYIRLQRNLPGFDPNTRHCLYGLDADLIMLSLATHEVHFSILREVITMPGQHEKCFLCGQVGHLAAECRGSGQADKTVELPPIHKKKYQFLNIWVLREYLEKDLEIVDPPFKINFERVVDDFVFMCFFVGNDFLPHMPTLEIREGAINLLMNIYRREFTSMGGYLTDGGEVLLDRVEHFIQSVAVHEEQIFQKRARIQKAIQNNEERNRVQTENSEDNQYVDKVKLGEPGYRVRYYAEKFKEEAELKPIDQVQRDVVQKYVEGLCWVMRYYYQGVCSWQWFYPYHYAPFASDLKCLAELEITFFLGQPFKPFDQLMGTLPAASSNALPKYYGDLMNDPNSPLKSFYPKDFEIDMNGKRFAWQGIAKLPFIDERRLLAETQKLEETLTDEERFRNRTMFDILYVRETHPLAAQIAFLYQMCSQSPNASYIIPIDPAASGGMNGFLCLSERNCYSIVVTSPVKGFNGIAQNRVLNATYLNPQYHKHIPEPPEGVIIPAKVNPSPLCKQDN*
DI.CM020523.1G11384.4	Eukaryota	4510	45.28	1536	46.55	512	CM020523.1	34351798	34362585	+	rna-gnl|WGS:POTR|OsKitaake03g372700.1	Eukaryota	3766	48.91	2967	48.43	989	10787	1526	512	homologous	same	MRYYYQGVCSWQWFYPYHYAPFASDLKCLAELEITFFLGQPFKPFDQLMGTLPAASSNALPKYYGDLMNDPNSPLKSFYPKDFEIDMNGKRFAWQGIAKLPFIDERRLLAETQKLEETLTDEERFRNRTMFDILYVRETHPLAAQIAFLYQMCSQSPNASYIIPIDPAASGGMNGFLCLSERNCYSIVVTSPVKGFNGIAQNRVLNATYLNPQYHKHIPEPPEGVIIPAKILKPSDFKPFPILWHEDNSRRQPRERPQVSGALSGSVLGEAAHRLVKNSLQIKSGYSAGLLDMPYRGAPYGPGNRPRPAGPLGYERGFVENSYNGHMSRSVPNSHPQFFGDAQANRQNVRILERPNYRNNDSAIHSGMSQLTIQDGPRMHQNNRMQNSGFSPNQPHPNQYAGFPPQRPMQNSGFTPQRPAQYSGFPHQRPVQIGLQHQPAVNGIQPPLPPSAWIGRPISGVPAGVPAKQDPRMAMDRQPKQDNSRSQHDKRQQATKVVYRVKGQGPNGLSE*	MGVPAFYRWLADRYPQTVSDAVEEEPVELEPGAFVPVDLRRPNPNGLEFDNLYLDMNGIIHPCFHPEGRPAPTTYDEVFKSIFAYIDHLFGLVRPRKLIYMAIDGVAPRAKMNQQRSRRFRAAKDAADAAAEEERLRKEFEAEGRTLVAKEKSEAIDSNVITPGTPFMFVLSSALQYYIQLRLNHTPGWQSVKVMLSDSNVPGEGEHKIMSYIRLQRNLPGFDPNTRHCLYGLDADLIMLSLATHEVHFSILREVITMPGQHEKCFLCGQVGHLAAECRGSGQADKTVELPPIHKKKYQFLNIWVLREYLEKDLEIVDPPFKINFERVVDDFVFMCFFVGNDFLPHMPTLEIREGAINLLMNIYRREFTSMGGYLTDGGEVLLDRVEHFIQSVAVHEEQIFQKRARIQKAIQNNEERNRVQTENSEDNQYVDKVKLGEPGYRVRYYAEKFKEEAELKPIDQVQRDVVQKYVEGLCWVMRYYYQGVCSWQWFYPYHYAPFASDLKCLAELEITFFLGQPFKPFDQLMGTLPAASSNALPKYYGDLMNDPNSPLKSFYPKDFEIDMNGKRFAWQGIAKLPFIDERRLLAETQKLEETLTDEERFRNRTMFDILYVRETHPLAAQIAFLYQMCSQSPNASYIIPIDPAASGGMNGFLCLSERNCYSIVVTSPVKGFNGIAQNRVLNATYLNPQYHKHIPEPPEGVIIPAKILKPSDFKPFPILWHEDNSRRQPRERPQVSGALSGSVLGEAAHRLVKNSLQIKSGYSAGLLDMPYRGAPYGPGNRPRPAGPLGYERGFVENSYNGHMSRSVPNSHPQFFGDAQANRQNVRILERPNYRNNDSAIHSGMSQLTIQDGPRMHQNNRMQNSGFSPNQPHPNQYAGFPPQRPMQNSGFTPQRPAQYSGFPHQRPVQIGLQHQPAVNGIQPPLPPSAWIGRPISGVPAGVPAKQDPRMAMDRQPKQDNSRSQHDKRQQATKVVYRVKGQGPNGLSE*
DI.CM020523.1G11384.5	Eukaryota	3144	47.42	1887	45.89	629	CM020523.1	34351989	34362618	+	rna-gnl|WGS:POTR|OsKitaake03g372700.2	Eukaryota	3843	48.69	2049	47.88	683	10629	954	348	homologous	same	MCFFVGNDFLPHMPTLEIREVLLDRVEHFIQSVAVHEEQIFQKRARIQKAIQNNEERNRVQTENSEDNQYVDKVKLGEPGYRVRYYAEKFKEEAELKPIDQVQRDVVQKYVEGLCWVMRYYYQGVCSWQWFYPYHYAPFASDLKCLAELEITFFLGQPFKPFDQLMGTLPAASSNALPKYYGDLMNDPNSPLKSFYPKDFEIDMNGKRFAWQGIAKLPFIDERRLLAETQKLEETLTDEERFRNRTMFDILYVRETHPLAAQIAFLYQMCSQSPNASYIIPIDPAASGGMNGFLCLSERNCYSIVVTSPVKGFNGIAQNRVLNATYLNPQYHKHIPEPPEGVIIPAKILKPSDFKPFPILWHEDNSRRQPRERPQVSGALSGSVLGEAAHRLVKNSLQIKSGYSAGLLDMPYRGAPYGPGNRPRPAGPLGYERGFVENSYNGHMSRSVPNSHPQFFGDAQANRQNVRILERPNYRNNDSAIHSGMSQLTIQDGPRMHQNNRMQNSGFSPNQPHPNQYAGFPPQRPMQNSGFTPQRPAQYSGFPHQRPVQIGLQHQPAVNGIQPPLPPSAWIGRPISGVPAGVPAKQDPRMAMDRQPKQDNSRSQHDKRQQATKVVYRVKGQGPNGLSE*	MGVPAFYRWLADRYPQTVSDAVEEEPVELEPGAFVPVDLRRPNPNGLEFDNLYLDMNGIIHPCFHPEGRPAPTTYDEVFKSIFAYIDHLFGLVRPRKLIYMAIDGVAPRAKMNQQRSRRFRAAKDAADAAAEEERLRKEFEAEGRTLVAKEKSEAIDSNVITPGTPFMFVLSSALQYYIQLRLNHTPGWQSVKVMLSDSNVPGEGEHKIMSYIRLQRNLPGFDPNTRHCLYGLDADLIMLSLATHEVHFSILREVITMPGQHEKCFLCGQVGHLAAECRGSGQADKTVELPPIHKKKYQFLNIWVLREYLEKDLEIVDPPFKINFERVVDDFVFMCFFVGNDFLPHMPTLEIREGAINLLMNIYRREFTSMGGYLTDGGEVLLDRVEHFIQSVAVHEEQIFQKRARIQKAIQNNEERNRVQTENSEDNQYVDKVKLGEPGYRVRYYAEKFKEEAELKPIDQVQRDVVQKYVEGLCWVMRYYYQGVCSWQWFYPYHYAPFASDLKCLAELEITFFLGQPFKPFDQLMGTLPAASSNALPKYYGDLMNDPNSPLKSFYPKDFEIDMNGKRFAWQGIAKLPFIDERRLLAETQKLEETLTDEERFRNRTMFDILYVRETHPLAAQIAFLYQMCSQSPNASYIIPIDPAASGGMNGFLCLSERNCYSIVVTSPVKGFNGIAQNRVL*
DI.CM020523.1G11384.5	Eukaryota	3144	47.42	1887	45.89	629	CM020523.1	34351989	34362618	+	rna-gnl|WGS:POTR|OsKitaake03g372700.1	Eukaryota	3766	48.91	2967	48.43	989	10629	1873	655	homologous	same	MCFFVGNDFLPHMPTLEIREVLLDRVEHFIQSVAVHEEQIFQKRARIQKAIQNNEERNRVQTENSEDNQYVDKVKLGEPGYRVRYYAEKFKEEAELKPIDQVQRDVVQKYVEGLCWVMRYYYQGVCSWQWFYPYHYAPFASDLKCLAELEITFFLGQPFKPFDQLMGTLPAASSNALPKYYGDLMNDPNSPLKSFYPKDFEIDMNGKRFAWQGIAKLPFIDERRLLAETQKLEETLTDEERFRNRTMFDILYVRETHPLAAQIAFLYQMCSQSPNASYIIPIDPAASGGMNGFLCLSERNCYSIVVTSPVKGFNGIAQNRVLNATYLNPQYHKHIPEPPEGVIIPAKILKPSDFKPFPILWHEDNSRRQPRERPQVSGALSGSVLGEAAHRLVKNSLQIKSGYSAGLLDMPYRGAPYGPGNRPRPAGPLGYERGFVENSYNGHMSRSVPNSHPQFFGDAQANRQNVRILERPNYRNNDSAIHSGMSQLTIQDGPRMHQNNRMQNSGFSPNQPHPNQYAGFPPQRPMQNSGFTPQRPAQYSGFPHQRPVQIGLQHQPAVNGIQPPLPPSAWIGRPISGVPAGVPAKQDPRMAMDRQPKQDNSRSQHDKRQQATKVVYRVKGQGPNGLSE*	MGVPAFYRWLADRYPQTVSDAVEEEPVELEPGAFVPVDLRRPNPNGLEFDNLYLDMNGIIHPCFHPEGRPAPTTYDEVFKSIFAYIDHLFGLVRPRKLIYMAIDGVAPRAKMNQQRSRRFRAAKDAADAAAEEERLRKEFEAEGRTLVAKEKSEAIDSNVITPGTPFMFVLSSALQYYIQLRLNHTPGWQSVKVMLSDSNVPGEGEHKIMSYIRLQRNLPGFDPNTRHCLYGLDADLIMLSLATHEVHFSILREVITMPGQHEKCFLCGQVGHLAAECRGSGQADKTVELPPIHKKKYQFLNIWVLREYLEKDLEIVDPPFKINFERVVDDFVFMCFFVGNDFLPHMPTLEIREGAINLLMNIYRREFTSMGGYLTDGGEVLLDRVEHFIQSVAVHEEQIFQKRARIQKAIQNNEERNRVQTENSEDNQYVDKVKLGEPGYRVRYYAEKFKEEAELKPIDQVQRDVVQKYVEGLCWVMRYYYQGVCSWQWFYPYHYAPFASDLKCLAELEITFFLGQPFKPFDQLMGTLPAASSNALPKYYGDLMNDPNSPLKSFYPKDFEIDMNGKRFAWQGIAKLPFIDERRLLAETQKLEETLTDEERFRNRTMFDILYVRETHPLAAQIAFLYQMCSQSPNASYIIPIDPAASGGMNGFLCLSERNCYSIVVTSPVKGFNGIAQNRVLNATYLNPQYHKHIPEPPEGVIIPAKILKPSDFKPFPILWHEDNSRRQPRERPQVSGALSGSVLGEAAHRLVKNSLQIKSGYSAGLLDMPYRGAPYGPGNRPRPAGPLGYERGFVENSYNGHMSRSVPNSHPQFFGDAQANRQNVRILERPNYRNNDSAIHSGMSQLTIQDGPRMHQNNRMQNSGFSPNQPHPNQYAGFPPQRPMQNSGFTPQRPAQYSGFPHQRPVQIGLQHQPAVNGIQPPLPPSAWIGRPISGVPAGVPAKQDPRMAMDRQPKQDNSRSQHDKRQQATKVVYRVKGQGPNGLSE*
DI.CM020523.1G11384.5	Eukaryota	3144	47.42	1887	45.89	629	CM020523.1	34351989	34362618	+	rna-gnl|WGS:POTR|OsKitaake03g372700.3	Eukaryota	4207	46.87	2157	47.8	719	10629	1029	374	homologous	same	MCFFVGNDFLPHMPTLEIREVLLDRVEHFIQSVAVHEEQIFQKRARIQKAIQNNEERNRVQTENSEDNQYVDKVKLGEPGYRVRYYAEKFKEEAELKPIDQVQRDVVQKYVEGLCWVMRYYYQGVCSWQWFYPYHYAPFASDLKCLAELEITFFLGQPFKPFDQLMGTLPAASSNALPKYYGDLMNDPNSPLKSFYPKDFEIDMNGKRFAWQGIAKLPFIDERRLLAETQKLEETLTDEERFRNRTMFDILYVRETHPLAAQIAFLYQMCSQSPNASYIIPIDPAASGGMNGFLCLSERNCYSIVVTSPVKGFNGIAQNRVLNATYLNPQYHKHIPEPPEGVIIPAKILKPSDFKPFPILWHEDNSRRQPRERPQVSGALSGSVLGEAAHRLVKNSLQIKSGYSAGLLDMPYRGAPYGPGNRPRPAGPLGYERGFVENSYNGHMSRSVPNSHPQFFGDAQANRQNVRILERPNYRNNDSAIHSGMSQLTIQDGPRMHQNNRMQNSGFSPNQPHPNQYAGFPPQRPMQNSGFTPQRPAQYSGFPHQRPVQIGLQHQPAVNGIQPPLPPSAWIGRPISGVPAGVPAKQDPRMAMDRQPKQDNSRSQHDKRQQATKVVYRVKGQGPNGLSE*	MGVPAFYRWLADRYPQTVSDAVEEEPVELEPGAFVPVDLRRPNPNGLEFDNLYLDMNGIIHPCFHPEGRPAPTTYDEVFKSIFAYIDHLFGLVRPRKLIYMAIDGVAPRAKMNQQRSRRFRAAKDAADAAAEEERLRKEFEAEGRTLVAKEKSEAIDSNVITPGTPFMFVLSSALQYYIQLRLNHTPGWQSVKVMLSDSNVPGEGEHKIMSYIRLQRNLPGFDPNTRHCLYGLDADLIMLSLATHEVHFSILREVITMPGQHEKCFLCGQVGHLAAECRGSGQADKTVELPPIHKKKYQFLNIWVLREYLEKDLEIVDPPFKINFERVVDDFVFMCFFVGNDFLPHMPTLEIREGAINLLMNIYRREFTSMGGYLTDGGEVLLDRVEHFIQSVAVHEEQIFQKRARIQKAIQNNEERNRVQTENSEDNQYVDKVKLGEPGYRVRYYAEKFKEEAELKPIDQVQRDVVQKYVEGLCWVMRYYYQGVCSWQWFYPYHYAPFASDLKCLAELEITFFLGQPFKPFDQLMGTLPAASSNALPKYYGDLMNDPNSPLKSFYPKDFEIDMNGKRFAWQGIAKLPFIDERRLLAETQKLEETLTDEERFRNRTMFDILYVRETHPLAAQIAFLYQMCSQSPNASYIIPIDPAASGGMNGFLCLSERNCYSIVVTSPVKGFNGIAQNRVLNATYLNPQYHKHIPEPPEGVIIPAKVNPSPLCKQDN*
DI.CM020523.1G11385.1	Streptophytina	4336	53.64	1653	63.7	551	CM020523.1	34363439	34369178	+	rna-gnl|WGS:POTR|OsKitaake03g372800.1	Streptophytina	2520	59.05	1653	63.7	551	3923	1650	551	identical	same	MAAPAAESAVVGVGVDSATSAAVRDGFAELERQQQLLATCTRLYQQLTEHFGSLERRLAARSETLRTKRRFLDVRTSRRLEALRRREASIDGSVSLALSRLDSLAKGDAGTTGSASADAAGIAEGLRSLCASMDSAGFFTFVVARRKEVDALRAELPDALKRCVDPARFAMDAVSEVFPIDKRAVRSPTDLAWACVLILEAVVPSLADPDPEIGAARPMVPQAARERARGMAREWKDAAEKKGGVEGAKPPDAHAFLQHVATFAVAEKEDKELYRRIVVSFSWRRQMPRLAITLGLEDEMDDIIEELITKGQQLDAVNFAYEAGLQEKFPPAPLLKAYLEDSKKIPSNSDNLSTSTGQSGSNANKKEQSALRAVIKCVEDHKLEAEFPLEDLRERLEELEKAKTEKKKAASSSSSGGSSGPANKRIRASTGGPMPPAKAGRLTDYTGTPSSPATTTTNATFIRSPSHASYGTASPYSYDRPAAHPLYCGQNTLAMREPYAYHHPSEVSSVGLGMSYPSPPITYPAYAGYSNGIGYSNAMAPAFHHQAYYR*	MAAPAAESAVVGVGVDSATSAAVRDGFAELERQQQLLATCTRLYQQLTEHFGSLERRLAARSETLRTKRRFLDVRTSRRLEALRRREASIDGSVSLALSRLDSLAKGDAGTTGSASADAAGIAEGLRSLCASMDSAGFFTFVVARRKEVDALRAELPDALKRCVDPARFAMDAVSEVFPIDKRAVRSPTDLAWACVLILEAVVPSLADPDPEIGAARPMVPQAARERARGMAREWKDAAEKKGGVEGAKPPDAHAFLQHVATFAVAEKEDKELYRRIVVSFSWRRQMPRLAITLGLEDEMDDIIEELITKGQQLDAVNFAYEAGLQEKFPPAPLLKAYLEDSKKIPSNSDNLSTSTGQSGSNANKKEQSALRAVIKCVEDHKLEAEFPLEDLRERLEELEKAKTEKKKAASSSSSGGSSGPANKRIRASTGGPMPPAKAGRLTDYTGTPSSPATTTTNATFIRSPSHASYGTASPYSYDRPAAHPLYCGQNTLAMREPYAYHHPSEVSSVGLGMSYPSPPITYPAYAGYSNGIGYSNAMAPAFHHQAYYR*
DI.CM020523.1G11386.2	Eukaryota	2902	56.51	1836	56.37	612	CM020523.1	34381116	34387087	+	rna-gnl|WGS:POTR|OsKitaake03g373100.1	Eukaryota	2027	54.71	1836	56.37	612	2026	1835	612	identical	same	MSSSPLTATPSPLLPAKSKNPPPHHHHHNPLLAYLPHCTSLRALAQLHAVAVKAGGGLQAHPAFVTRLLTLCTEQGAEAPAHLAYARQVFDRIPHPGDVVWYNTLLRGYARGGGGGGGAEEAARVFVRMMEEGVAPDTYTFVSLLKACASARAGEEGRQAHGVAVKAGAAEHEYVAPTLINMYAECGDVRAARVMFDRMDGECVVSYNAMITASVRSSLPGEALVLFREMQAKGLKPTSVTLISVLSACALLGALELGRWIHDYIRKMRLDSLVKVNTALIDMYAKCGSLEDAIGVFQDMESRDKQAWSVMMVAYANHGYGREAISMFEEMKKQGMKPDDVTFLGVLYACSHSGMVSEGLQYFDSMREYGIVSGIKHYGCVTDLLARSGQLERAYKFIDELPIKPTAILWRTLLSACAGHGDVDMGKRVFERILELDDSHGGDYVIFSNLCANTGRWEEMNMVRKLMSEKGVVKVPGCSSIEIDNMVHEFFAGDGSHPHSQEARRMVDEVIEQLKLVGYVPNTSHVFHVEMGEEEKATSLRYHSEKLAISFGLLNTAPGTTLRIVKNLRVCPDCHSMAKLVSMVFNRRIILRDLNRFHHFEDGVCSCGDYW*	MSSSPLTATPSPLLPAKSKNPPPHHHHHNPLLAYLPHCTSLRALAQLHAVAVKAGGGLQAHPAFVTRLLTLCTEQGAEAPAHLAYARQVFDRIPHPGDVVWYNTLLRGYARGGGGGGGAEEAARVFVRMMEEGVAPDTYTFVSLLKACASARAGEEGRQAHGVAVKAGAAEHEYVAPTLINMYAECGDVRAARVMFDRMDGECVVSYNAMITASVRSSLPGEALVLFREMQAKGLKPTSVTLISVLSACALLGALELGRWIHDYIRKMRLDSLVKVNTALIDMYAKCGSLEDAIGVFQDMESRDKQAWSVMMVAYANHGYGREAISMFEEMKKQGMKPDDVTFLGVLYACSHSGMVSEGLQYFDSMREYGIVSGIKHYGCVTDLLARSGQLERAYKFIDELPIKPTAILWRTLLSACAGHGDVDMGKRVFERILELDDSHGGDYVIFSNLCANTGRWEEMNMVRKLMSEKGVVKVPGCSSIEIDNMVHEFFAGDGSHPHSQEARRMVDEVIEQLKLVGYVPNTSHVFHVEMGEEEKATSLRYHSEKLAISFGLLNTAPGTTLRIVKNLRVCPDCHSMAKLVSMVFNRRIILRDLNRFHHFEDGVCSCGDYW*
DI.CM020523.1G11386.3	Eukaryota	3655	52.69	1719	56.95	573	CM020523.1	34381116	34387414	+	rna-gnl|WGS:POTR|OsKitaake03g373100.1	Eukaryota	2027	54.71	1836	56.37	612	2026	1717	612	homologous	same	MSSSPLTATPSPLLPAKSKNPPPHHHHHNPLLAYLPHCTSLRALAQLHAVAVKAGGGLQAHPAFVTRLLTLCTEQGAEAPAHLAYARQVFDRIPHPGDVVWYNTLLRGYARGGGGGGGAEEAARVFVRMMEEGVAPDTYTFVSLLKACASARAGEEGRQAHGVAVKAGAAEHEYVAPTLINMYAECGDVRAARVMFDRMDGECVVSYNAMITASVRSSLPGEALVLFREMQAKGLKPTSVTLISVLSACALLGALELGRWIHDYIRKMRLDSLVKVNTALIDMYAKCGSLEDAIGVFQDMESRDKQAWSVMMVAYANHGYGREAISMFEEMKKQGIKHYGCVTDLLARSGQLERAYKFIDELPIKPTAILWRTLLSACAGHGDVDMGKRVFERILELDDSHGGDYVIFSNLCANTGRWEEMNMVRKLMSEKGVVKVPGCSSIEIDNMVHEFFAGDGSHPHSQEARRMVDEVIEQLKLVGYVPNTSHVFHVEMGEEEKATSLRYHSEKLAISFGLLNTAPGTTLRIVKNLRVCPDCHSMAKLVSMVFNRRIILRDLNRFHHFEDGVCSCGDYW*	MSSSPLTATPSPLLPAKSKNPPPHHHHHNPLLAYLPHCTSLRALAQLHAVAVKAGGGLQAHPAFVTRLLTLCTEQGAEAPAHLAYARQVFDRIPHPGDVVWYNTLLRGYARGGGGGGGAEEAARVFVRMMEEGVAPDTYTFVSLLKACASARAGEEGRQAHGVAVKAGAAEHEYVAPTLINMYAECGDVRAARVMFDRMDGECVVSYNAMITASVRSSLPGEALVLFREMQAKGLKPTSVTLISVLSACALLGALELGRWIHDYIRKMRLDSLVKVNTALIDMYAKCGSLEDAIGVFQDMESRDKQAWSVMMVAYANHGYGREAISMFEEMKKQGMKPDDVTFLGVLYACSHSGMVSEGLQYFDSMREYGIVSGIKHYGCVTDLLARSGQLERAYKFIDELPIKPTAILWRTLLSACAGHGDVDMGKRVFERILELDDSHGGDYVIFSNLCANTGRWEEMNMVRKLMSEKGVVKVPGCSSIEIDNMVHEFFAGDGSHPHSQEARRMVDEVIEQLKLVGYVPNTSHVFHVEMGEEEKATSLRYHSEKLAISFGLLNTAPGTTLRIVKNLRVCPDCHSMAKLVSMVFNRRIILRDLNRFHHFEDGVCSCGDYW*
DI.CM020523.1G11386.4	Eukaryota	1553	52.61	378	44.44	126	CM020523.1	34382349	34387062	+	rna-gnl|WGS:POTR|OsKitaake03g373100.1	Eukaryota	2027	54.71	1836	56.37	612	819	376	120	homologous	same	MGRDEHGDGSHPHSQEARRMVDEVIEQLKLVGYVPNTSHVFHVEMGEEEKATSLRYHSEKLAISFGLLNTAPGTTLRIVKNLRVCPDCHSMAKLVSMVFNRRIILRDLNRFHHFEDGVCSCGDYW*	MSSSPLTATPSPLLPAKSKNPPPHHHHHNPLLAYLPHCTSLRALAQLHAVAVKAGGGLQAHPAFVTRLLTLCTEQGAEAPAHLAYARQVFDRIPHPGDVVWYNTLLRGYARGGGGGGGAEEAARVFVRMMEEGVAPDTYTFVSLLKACASARAGEEGRQAHGVAVKAGAAEHEYVAPTLINMYAECGDVRAARVMFDRMDGECVVSYNAMITASVRSSLPGEALVLFREMQAKGLKPTSVTLISVLSACALLGALELGRWIHDYIRKMRLDSLVKVNTALIDMYAKCGSLEDAIGVFQDMESRDKQAWSVMMVAYANHGYGREAISMFEEMKKQGMKPDDVTFLGVLYACSHSGMVSEGLQYFDSMREYGIVSGIKHYGCVTDLLARSGQLERAYKFIDELPIKPTAILWRTLLSACAGHGDVDMGKRVFERILELDDSHGGDYVIFSNLCANTGRWEEMNMVRKLMSEKGVVKVPGCSSIEIDNMVHEFFAGDGSHPHSQEARRMVDEVIEQLKLVGYVPNTSHVFHVEMGEEEKATSLRYHSEKLAISFGLLNTAPGTTLRIVKNLRVCPDCHSMAKLVSMVFNRRIILRDLNRFHHFEDGVCSCGDYW*
DI.CM020523.1G11388.1	Eukaryota	3708	43.04	2187	42.52	729	CM020523.1	34393296	34397870	+	rna-gnl|WGS:POTR|OsKitaake03g373300.1	Eukaryota	3356	40.44	2187	42.52	729	4079	2186	729	identical	same	MALKVQSRMWFARPHLLWSRLMCCSFSDAPAARASAAGGGGGGGARGCSSEFDSAIRSLRINPQPERLAHILDSASDFNLALRIFRWASYQRMPIHTVDTYARMIAKLGDAGNHDEIGGFLKEMVRLDVPGLEKVMNDLVQFLSGKNRFDEALLVIQHASSGNFKISVSSCNGVLCGLVKEGRGLRPFMRAYMEVVKAGVLPDVETLNWLIEVLCEAGHLELALVQFDKMSKKRCIPNSRTFKILITALCSHGRADESADAFDKMLQLRCIPDSSFCVQVLPLFCKFNKLKEARKLHQMMKEYKLQSDQHLYSALIRCLCENQLLDDAVTTVNDMIASGHALMRSTFVNIVDCYCTLGQFHKAVNFLEENDVAEIEAYNVLLRSLCKTGRVQDSVNYLTELHSRGLVNCQSWNIVIAQFCNNGNIRRASELICRMIVSSFTADESTYSSVVSCYCKLGLYKNALDMFRRLDVSNLSLNSESFSQLVESLCHMKKIQEAAEVFKYHCKRGCNLTSESLEMLIQESCMVGMIREAIKMRSLAVCTGTSCTFTTYNTIFRALLHLKKEKDVLLLFAHMLMEGCLLNEYTYNCILRYFLTKETIFEAAILFNRMVKDGFVPDQETFELLVPEMALSSLLNMISESLLTVVNMDGMMSPRISNIIIYGLIKEGFKSEACKFLDQMIEKGWVPDSRTHSILLSSSGREEPRESDEVNHTVDDDNVSNILLEGLD*	MALKVQSRMWFARPHLLWSRLMCCSFSDAPAARASAAGGGGGGGARGCSSEFDSAIRSLRINPQPERLAHILDSASDFNLALRIFRWASYQRMPIHTVDTYARMIAKLGDAGNHDEIGGFLKEMVRLDVPGLEKVMNDLVQFLSGKNRFDEALLVIQHASSGNFKISVSSCNGVLCGLVKEGRGLRPFMRAYMEVVKAGVLPDVETLNWLIEVLCEAGHLELALVQFDKMSKKRCIPNSRTFKILITALCSHGRADESADAFDKMLQLRCIPDSSFCVQVLPLFCKFNKLKEARKLHQMMKEYKLQSDQHLYSALIRCLCENQLLDDAVTTVNDMIASGHALMRSTFVNIVDCYCTLGQFHKAVNFLEENDVAEIEAYNVLLRSLCKTGRVQDSVNYLTELHSRGLVNCQSWNIVIAQFCNNGNIRRASELICRMIVSSFTADESTYSSVVSCYCKLGLYKNALDMFRRLDVSNLSLNSESFSQLVESLCHMKKIQEAAEVFKYHCKRGCNLTSESLEMLIQESCMVGMIREAIKMRSLAVCTGTSCTFTTYNTIFRALLHLKKEKDVLLLFAHMLMEGCLLNEYTYNCILRYFLTKETIFEAAILFNRMVKDGFVPDQETFELLVPEMALSSLLNMISESLLTVVNMDGMMSPRISNIIIYGLIKEGFKSEACKFLDQMIEKGWVPDSRTHSILLSSSGREEPRESDEVNHTVDDDNVSNILLEGLD*
DI.CM020523.1G11389.1	Eukaryota	1220	48.28	576	53.47	192	CM020523.1	34398198	34401521	+	rna-gnl|WGS:POTR|OsKitaake03g373400.1	Eukaryota	1188	49.66	576	53.47	192	3024	569	192	identical	same	MAAATNAAAAAAAAPAPAPATPVPRGQVDLVDFIDWSGVECLNQDPAHSIVNALKQGYRDDEGLYLASDSDEQLLIHIPFMQVVKLHSALFKGPEEDGPKTIKLFCNKEHMGFSNVNDYPPSDSLDLSSNHLSESKPMQLKYVKFQNVRSLTIFIEDNQSGSDVSKILKIALYGTTVDTTNMKDLKKIEEH*	MAAATNAAAAAAAAPAPAPATPVPRGQVDLVDFIDWSGVECLNQDPAHSIVNALKQGYRDDEGLYLASDSDEQLLIHIPFMQVVKLHSALFKGPEEDGPKTIKLFCNKEHMGFSNVNDYPPSDSLDLSSNHLSESKPMQLKYVKFQNVRSLTIFIEDNQSGSDVSKILKIALYGTTVDTTNMKDLKKIEEH*
DI.CM020523.1G11390.2	Eukaryota	2932	49.49	1074	52.14	358	CM020523.1	34408050	34412180	+	rna-gnl|WGS:POTR|OsKitaake03g373700.1	Eukaryota	2088	51.1	1074	52.14	358	3286	1072	358	identical	same	MNYRVVNPVKVESGPSTGVANGQPPRPMDGLADGGPPPFLTKTYDMVDDPTTDAVVSWSATNNSFVVWDPHLFGNVLLPRYFKHNNFSSFVRQLNTYGFRKVDPDKWEFANEGFLRGQKHLLKSIKRRKPPNSSPSQQSLGSFLEVGHFGYEGEIDQLKRDKHLLMAEVVKLRQEQQNTKSDLQAMEQKLQGTEQKQQHMMAFLSRVMHNPEFIRQLFSQSEMRKELEEFVSKKRRRRIDQGPELDSMGTGSSPEQVSQVMFEPHDPVDSLFNGVPSDLESSSVEANGGKAQQDVASSSSEHGKIKPSNGELNEDFWEDLLHEGGLDEDTRNPAIDDMNLLSQKMGYLNSSSTKSPQ*	MNYRVVNPVKVESGPSTGVANGQPPRPMDGLADGGPPPFLTKTYDMVDDPTTDAVVSWSATNNSFVVWDPHLFGNVLLPRYFKHNNFSSFVRQLNTYGFRKVDPDKWEFANEGFLRGQKHLLKSIKRRKPPNSSPSQQSLGSFLEVGHFGYEGEIDQLKRDKHLLMAEVVKLRQEQQNTKSDLQAMEQKLQGTEQKQQHMMAFLSRVMHNPEFIRQLFSQSEMRKELEEFVSKKRRRRIDQGPELDSMGTGSSPEQVSQVMFEPHDPVDSLFNGVPSDLESSSVEANGGKAQQDVASSSSEHGKIKPSNGELNEDFWEDLLHEGGLDEDTRNPAIDDMNLLSQKMGYLNSSSTKSPQ*
DI.CM020523.1G11390.3	Viridiplantae	2842	44.41	579	48.53	193	CM020523.1	34408164	34411378	+	rna-gnl|WGS:POTR|OsKitaake03g373700.1	Eukaryota	2088	51.1	1074	52.14	358	3214	578	193	homologous	same	MAEVVKLRQEQQNTKSDLQAMEQKLQGTEQKQQHMMAFLSRVMHNPEFIRQLFSQSEMRKELEEFVSKKRRRRIDQGPELDSMGTGSSPEQVSQVMFEPHDPVDSLFNGVPSDLESSSVEANGGKAQQDVASSSSEHGKIKPSNGELNEDFWEDLLHEGGLDEDTRNPAIDDMNLLSQKMGYLNSSSTKSPQ*	MNYRVVNPVKVESGPSTGVANGQPPRPMDGLADGGPPPFLTKTYDMVDDPTTDAVVSWSATNNSFVVWDPHLFGNVLLPRYFKHNNFSSFVRQLNTYGFRKVDPDKWEFANEGFLRGQKHLLKSIKRRKPPNSSPSQQSLGSFLEVGHFGYEGEIDQLKRDKHLLMAEVVKLRQEQQNTKSDLQAMEQKLQGTEQKQQHMMAFLSRVMHNPEFIRQLFSQSEMRKELEEFVSKKRRRRIDQGPELDSMGTGSSPEQVSQVMFEPHDPVDSLFNGVPSDLESSSVEANGGKAQQDVASSSSEHGKIKPSNGELNEDFWEDLLHEGGLDEDTRNPAIDDMNLLSQKMGYLNSSSTKSPQ*
DI.CM020523.1G11390.7.orf1	Eukaryota	1945	51.31	579	55.27	193	CM020523.1	34408185	34411414	+	rna-gnl|WGS:POTR|OsKitaake03g373700.1	Eukaryota	2088	51.1	1074	52.14	358	3229	576	184	homologous	same	MNYRVVNPVKVESGPSTGVANGQPPRPMDGLADGGPPPFLTKTYDMVDDPTTDAVVSWSATNNSFVVWDPHLFGNVLLPRYFKHNNFSSFVRQLNTYGFRKVDPDKWEFANEGFLRGQKHLLKSIKRRKPPNSSPSQQSLGSFLEVGHFGYEGEIDQLKRDKHLLMAEVVKLRQEQQNTKSDLQAMEQKLQE*	MNYRVVNPVKVESGPSTGVANGQPPRPMDGLADGGPPPFLTKTYDMVDDPTTDAVVSWSATNNSFVVWDPHLFGNVLLPRYFKHNNFSSFVRQLNTYGFRKVDPDKWEFANEGFLRGQKHLLKSIKRRKPPNSSPSQQSLGSFLEVGHFGYEGEIDQLKRDKHLLMAEVVKLRQEQQNTKSDLQAMEQKLQGTEQKQQHMMAFLSRVMHNPEFIRQLFSQSEMRKELEEFVSKKRRRRIDQGPELDSMGTGSSPEQVSQVMFEPHDPVDSLFNGVPSDLESSSVEANGGKAQQDVASSSSEHGKIKPSNGELNEDFWEDLLHEGGLDEDTRNPAIDDMNLLSQKMGYLNSSSTKSPQ*
DI.CM020523.1G11390.7.orf2	Mesangiospermae	1945	51.31	408	48.77	136	CM020523.1	34408185	34411414	+	rna-gnl|WGS:POTR|OsKitaake03g373700.1	Eukaryota	2088	51.1	1074	52.14	358	3229	407	136	homologous	same	MRKELEEFVSKKRRRRIDQGPELDSMGTGSSPEQVSQVMFEPHDPVDSLFNGVPSDLESSSVEANGGKAQQDVASSSSEHGKIKPSNGELNEDFWEDLLHEGGLDEDTRNPAIDDMNLLSQKMGYLNSSSTKSPQ*	MNYRVVNPVKVESGPSTGVANGQPPRPMDGLADGGPPPFLTKTYDMVDDPTTDAVVSWSATNNSFVVWDPHLFGNVLLPRYFKHNNFSSFVRQLNTYGFRKVDPDKWEFANEGFLRGQKHLLKSIKRRKPPNSSPSQQSLGSFLEVGHFGYEGEIDQLKRDKHLLMAEVVKLRQEQQNTKSDLQAMEQKLQGTEQKQQHMMAFLSRVMHNPEFIRQLFSQSEMRKELEEFVSKKRRRRIDQGPELDSMGTGSSPEQVSQVMFEPHDPVDSLFNGVPSDLESSSVEANGGKAQQDVASSSSEHGKIKPSNGELNEDFWEDLLHEGGLDEDTRNPAIDDMNLLSQKMGYLNSSSTKSPQ*
DI.CM020523.1G11391.1	cellular organisms	1744	54.19	750	59.87	250	CM020523.1	34412974	34420841	+	rna-gnl|WGS:POTR|OsKitaake03g373900.2	cellular organisms	1240	47.9	573	52.71	191	7843	550	185	homologous	same	MLAVFDRAVAPSPEGLRHPGAAGDGAAGLAERFRDARPGAVTVALGPGGANSLAYSSHGQSPLLPRLFAATDEIFCLFQGTIENIAVLKQQYGLHNKGSTEINIIIEAYRTLRDRGPYPADQVVRDINGKFAFVLYDCSNNSVFMATDADGSVPFYWGVDPDSRLVVSDDDEIVNKACGKSSAPFPKGFFFTTSGGLQSYEHPMNEVKPVPRLDSKGEVCGTTYTVDAKAKKDSSIPRVGSAADWSSQY*	MTIPRRRLFAATDEIFCLFQGTIENIAVLKQQYGLHNKGSTEINIIIEAYRTLRDRGPYPADQVVRDINGKFAFVLYDCSNNSVFMATDADGSVPFYWGVDPDSRLVVSDDDEIVNKACGKSSAPFPKGFFFTTSGGLQSYEHPMNEVKPVPRLDSKGEVCGTTYTVDAKAKKDSSIPRVGSAADWSSQY*
DI.CM020523.1G11391.1	cellular organisms	1744	54.19	750	59.87	250	CM020523.1	34412974	34420841	+	rna-gnl|WGS:POTR|OsKitaake03g373900.1	cellular organisms	2570	47.55	750	59.87	250	4707	746	250	identical	same	MLAVFDRAVAPSPEGLRHPGAAGDGAAGLAERFRDARPGAVTVALGPGGANSLAYSSHGQSPLLPRLFAATDEIFCLFQGTIENIAVLKQQYGLHNKGSTEINIIIEAYRTLRDRGPYPADQVVRDINGKFAFVLYDCSNNSVFMATDADGSVPFYWGVDPDSRLVVSDDDEIVNKACGKSSAPFPKGFFFTTSGGLQSYEHPMNEVKPVPRLDSKGEVCGTTYTVDAKAKKDSSIPRVGSAADWSSQY*	MLAVFDRAVAPSPEGLRHPGAAGDGAAGLAERFRDARPGAVTVALGPGGANSLAYSSHGQSPLLPRLFAATDEIFCLFQGTIENIAVLKQQYGLHNKGSTEINIIIEAYRTLRDRGPYPADQVVRDINGKFAFVLYDCSNNSVFMATDADGSVPFYWGVDPDSRLVVSDDDEIVNKACGKSSAPFPKGFFFTTSGGLQSYEHPMNEVKPVPRLDSKGEVCGTTYTVDAKAKKDSSIPRVGSAADWSSQY*
DI.CM020523.1G11391.2	cellular organisms	1429	46.47	573	52.71	191	CM020523.1	34412706	34420744	+	rna-gnl|WGS:POTR|OsKitaake03g373900.2	cellular organisms	1240	47.9	573	52.71	191	7776	569	191	identical	same	MTIPRRRLFAATDEIFCLFQGTIENIAVLKQQYGLHNKGSTEINIIIEAYRTLRDRGPYPADQVVRDINGKFAFVLYDCSNNSVFMATDADGSVPFYWGVDPDSRLVVSDDDEIVNKACGKSSAPFPKGFFFTTSGGLQSYEHPMNEVKPVPRLDSKGEVCGTTYTVDAKAKKDSSIPRVGSAADWSSQY*	MTIPRRRLFAATDEIFCLFQGTIENIAVLKQQYGLHNKGSTEINIIIEAYRTLRDRGPYPADQVVRDINGKFAFVLYDCSNNSVFMATDADGSVPFYWGVDPDSRLVVSDDDEIVNKACGKSSAPFPKGFFFTTSGGLQSYEHPMNEVKPVPRLDSKGEVCGTTYTVDAKAKKDSSIPRVGSAADWSSQY*
DI.CM020523.1G11391.2	cellular organisms	1429	46.47	573	52.71	191	CM020523.1	34412706	34420744	+	rna-gnl|WGS:POTR|OsKitaake03g373900.1	cellular organisms	2570	47.55	750	59.87	250	4634	550	185	homologous	same	MTIPRRRLFAATDEIFCLFQGTIENIAVLKQQYGLHNKGSTEINIIIEAYRTLRDRGPYPADQVVRDINGKFAFVLYDCSNNSVFMATDADGSVPFYWGVDPDSRLVVSDDDEIVNKACGKSSAPFPKGFFFTTSGGLQSYEHPMNEVKPVPRLDSKGEVCGTTYTVDAKAKKDSSIPRVGSAADWSSQY*	MLAVFDRAVAPSPEGLRHPGAAGDGAAGLAERFRDARPGAVTVALGPGGANSLAYSSHGQSPLLPRLFAATDEIFCLFQGTIENIAVLKQQYGLHNKGSTEINIIIEAYRTLRDRGPYPADQVVRDINGKFAFVLYDCSNNSVFMATDADGSVPFYWGVDPDSRLVVSDDDEIVNKACGKSSAPFPKGFFFTTSGGLQSYEHPMNEVKPVPRLDSKGEVCGTTYTVDAKAKKDSSIPRVGSAADWSSQY*
DI.CM020523.1G11392.2	Viridiplantae	3531	55.31	1338	67.94	446	CM020523.1	34471676	34475300	+	rna-gnl|WGS:POTR|OsKitaake03g374500.1	Viridiplantae	2110	59.81	1218	69.54	406	2323	1215	446	homologous	same	MRSMPFQLKNGHHHHGAMEGKPPVTPMQQQQQHAPPPRVSRFRRLLVRVSASERLAGDGKERGEKEAEKVSASAAGGEVEAGSVGLDRMVLSFMEDSAAVERPQRGRCNCFNGSNYEESDDEEGFFLPSDHSSASAPAAAGDALESLKVTAQFFVPRASRTRNPRISKPQIFPFVGRIEFDLCVRFWQGLVQSASVAERNLLADASRIAERCCKGSKGKAECRRAVADGLRALGYDAAVCRSRWEKTSSYPAGEHEYIDAVVGEEVRLIVEVDFRSEFEVARSTKAYRAALQALPPLFVGTPDRLGQIVAVVAEAARQSLKKKGLHFPPWRKPEYMRAKWLSPHVRSGDKAAAAAKTVTSTTSATATPVSAASFSGAFELLFDRKQSGEIPAAEKITVVVSPSPWRPTEEASKKKPPPSPSPPQLWQQHQQPPKAKVVTGLAAVL*	MRSMPFQLKNGHHHHGAMEGKPPVTPMQQQQQHAPPPRVSRFRRLLVRVSASERLAGDGKERGEKEAEKVSASAAGGEVEAGSVGLDRMVLSFMEDSAAVERPQRGRCNCFNGSNYEESDDEEGFFLPSDHSSASAPAAAGDALESLKGLVQSASVAERNLLADASRIAERCCKGSKGKAECRRAVADGLRALGYDAAVCRSRWEKTSSYPAGEHEYIDAVVGEEVRLIVEVDFRSEFEVARSTKAYRAALQALPPLFVGTPDRLGQIVAVVAEAARQSLKKKGLHFPPWRKPEYMRAKWLSPHVRSGDKAAAAAKTVTSTTSATATPVSAASFSGAFELLFDRKQSGEIPAAEKITVVVSPSPWRPTEEASKKKPPPSPSPPQLWQQHQQPPKAKVVTGLAAVL*
DI.CM020523.1G11392.3	Viridiplantae	2055	60.78	1218	69.54	406	CM020523.1	34472299	34474567	+	rna-gnl|WGS:POTR|OsKitaake03g374500.1	Viridiplantae	2110	59.81	1218	69.54	406	2228	1215	406	identical	same	MRSMPFQLKNGHHHHGAMEGKPPVTPMQQQQQHAPPPRVSRFRRLLVRVSASERLAGDGKERGEKEAEKVSASAAGGEVEAGSVGLDRMVLSFMEDSAAVERPQRGRCNCFNGSNYEESDDEEGFFLPSDHSSASAPAAAGDALESLKGLVQSASVAERNLLADASRIAERCCKGSKGKAECRRAVADGLRALGYDAAVCRSRWEKTSSYPAGEHEYIDAVVGEEVRLIVEVDFRSEFEVARSTKAYRAALQALPPLFVGTPDRLGQIVAVVAEAARQSLKKKGLHFPPWRKPEYMRAKWLSPHVRSGDKAAAAAKTVTSTTSATATPVSAASFSGAFELLFDRKQSGEIPAAEKITVVVSPSPWRPTEEASKKKPPPSPSPPQLWQQHQQPPKAKVVTGLAAVL*	MRSMPFQLKNGHHHHGAMEGKPPVTPMQQQQQHAPPPRVSRFRRLLVRVSASERLAGDGKERGEKEAEKVSASAAGGEVEAGSVGLDRMVLSFMEDSAAVERPQRGRCNCFNGSNYEESDDEEGFFLPSDHSSASAPAAAGDALESLKGLVQSASVAERNLLADASRIAERCCKGSKGKAECRRAVADGLRALGYDAAVCRSRWEKTSSYPAGEHEYIDAVVGEEVRLIVEVDFRSEFEVARSTKAYRAALQALPPLFVGTPDRLGQIVAVVAEAARQSLKKKGLHFPPWRKPEYMRAKWLSPHVRSGDKAAAAAKTVTSTTSATATPVSAASFSGAFELLFDRKQSGEIPAAEKITVVVSPSPWRPTEEASKKKPPPSPSPPQLWQQHQQPPKAKVVTGLAAVL*
DI.CM020523.1G11393.1	Eukaryota	7490	46.29	1821	44.81	607	CM020523.1	34483294	34494362	+	rna-gnl|WGS:POTR|OsKitaake03g374600.1	Eukaryota	2846	47.61	1821	44.81	607	6424	1804	607	identical	same	MGRWAAGICAVALVWLAAAAAGDLEPDELERAFPIVEPDYGHTKLRLSQQGLDAIRRIETPIAVVGVIGPYRSGKSFLLNQLLSLSCEKGFGVGHMRDTKTKGIWIWGTPVEMDIDGSKVSVLYLDTEGFESVGKSNVYDDRIFALATVLSSVLIYNLPETVREADISRLSFAVEIAEEFYGRVKGQDVAFEPAKLLWLIQRDFLQGKSVQQMVNEALQRVPNESGDKYIDEVNQIRDSLAVMGNNSTAFSLPQPHLQRTKLCDMDDRELDPLYVKRRDELKQVVASITRPKIVQGKTLNGKEFVSFLQQILEALNKGEIPSTGSLVEIFNKAILDRCLKVYRDKMDGLRLPVPVDRLQQVHETAIDQARMLFDKQHFGKHHAAQSILKLDDEIKKVYRNFLLANEYQSSKLCEARFSECEDKMDHLQVLKLPSMAKFNAGFFHCNRSFVRECVGPAKESYERRMSKMLVKSRALFIKEYNNKLFNWLVTFSLVMVVIGRFVIKFFLLEIVAWVMFIFLETYTRMFWSAESLYYNPAWHIIVSSWETIVYSPILDLDRWAIPIAVLLSFWLLYWRCFGRRKRGSRSSLLPLHNKISHKNSTRPRSD*	MGRWAAGICAVALVWLAAAAAGDLEPDELERAFPIVEPDYGHTKLRLSQQGLDAIRRIETPIAVVGVIGPYRSGKSFLLNQLLSLSCEKGFGVGHMRDTKTKGIWIWGTPVEMDIDGSKVSVLYLDTEGFESVGKSNVYDDRIFALATVLSSVLIYNLPETVREADISRLSFAVEIAEEFYGRVKGQDVAFEPAKLLWLIQRDFLQGKSVQQMVNEALQRVPNESGDKYIDEVNQIRDSLAVMGNNSTAFSLPQPHLQRTKLCDMDDRELDPLYVKRRDELKQVVASITRPKIVQGKTLNGKEFVSFLQQILEALNKGEIPSTGSLVEIFNKAILDRCLKVYRDKMDGLRLPVPVDRLQQVHETAIDQARMLFDKQHFGKHHAAQSILKLDDEIKKVYRNFLLANEYQSSKLCEARFSECEDKMDHLQVLKLPSMAKFNAGFFHCNRSFVRECVGPAKESYERRMSKMLVKSRALFIKEYNNKLFNWLVTFSLVMVVIGRFVIKFFLLEIVAWVMFIFLETYTRMFWSAESLYYNPAWHIIVSSWETIVYSPILDLDRWAIPIAVLLSFWLLYWRCFGRRKRGSRSSLLPLHNKISHKNSTRPRSD*
DI.CM020523.1G11396.1	Streptophyta	2753	49.22	885	62.37	295	CM020523.1	34535306	34540723	+	rna-gnl|WGS:POTR|OsKitaake03g375200.1	Streptophyta	2163	50.58	885	62.37	295	4827	878	295	identical	same	MAGQQPQQQGPPEDDFFDQFFSLTSSFPGAAPGGRAAGDQPFSLALSLDAAAAAEASGSGKRLGVGDDAEGGGSKADRETVQLTGLFPPVFGGGGVQPPNLRPTPPTQVFHPQQSKQGGAAVGPQPPAPRPKVRARRGQATDPHSIAERLRRERIAERMRALQELVPNTNKTDRAAMLDEILDYVKFLRLQVKVLSMSRLGGAGAVAQLVADIPLSVKGEASDSGGNQQIWEKWSTDGTERQVAKLMEEDIGAAMQFLQSKALCMMPISLAMAIYDTQQTQDGQPVKHEPNTPS*	MAGQQPQQQGPPEDDFFDQFFSLTSSFPGAAPGGRAAGDQPFSLALSLDAAAAAEASGSGKRLGVGDDAEGGGSKADRETVQLTGLFPPVFGGGGVQPPNLRPTPPTQVFHPQQSKQGGAAVGPQPPAPRPKVRARRGQATDPHSIAERLRRERIAERMRALQELVPNTNKTDRAAMLDEILDYVKFLRLQVKVLSMSRLGGAGAVAQLVADIPLSVKGEASDSGGNQQIWEKWSTDGTERQVAKLMEEDIGAAMQFLQSKALCMMPISLAMAIYDTQQTQDGQPVKHEPNTPS*
DI.CM020523.1G11397.1	Eukaryota	2069	47.41	957	48.17	319	CM020523.1	34540754	34547680	+	rna-gnl|WGS:POTR|OsKitaake03g375300.1	Eukaryota	1783	47.9	957	48.17	319	4542	949	265	identical	same	MAHGRAAAVRRPKSSSASSAGAAAERKRKRAAAAKTVSLKNQIRSTERLLRKDLPNDIRVAQEKKLEELKRQQELQNQLAIQRTVQLRDRKIKFFERRKIERMIRRLEKQQRSNADDASNKLSKLKEDLEYVRFFPKNEKYVSLFSGGNTPDMLEKRNKWRKQIKENLMAAAENGKDLEETASDDDTVDVSDDDFFMSGSSSDEEADDEWTDKSAKEPASSASGKAASGMSSDEKNQRQRDARVLMPPPRSLAPNRTRPGVKHVLSSSSNTSNSTSGGTFKNRRAANQPGDHNSNLSSNSDAHKPRRKRRHRKKKKLA*	MAHGRAAAVRRPKSSSASSAGAAAERKRKRAAAAKTVSLKNQIRSTERLLRKDLPNDIRVAQEKKLEELKRQQELQNQLAIQRTVQLRDRKIKFFERRKIERMIRRLEKQQRSNADDASNKLSKLKEDLEYVRFFPKNEKYVSLFSGGNTPDMLEKRNKWRKQIKENLMAAAENGKDLEETASDDDTVDVSDDDFFMSGSSSDEEADDEWTDKSAKEPASSASGKAASGMSSDEKNQRQRDARVLMPPPRSLAPNRTRPGVKHVLSSSSNTSNSTSGGTFKNRRAANQPGDHNSNLSSNSDAHKPRRKRRHRKKKKLA*
DI.CM020523.1G11399.1	cellular organisms	4427	56.52	4167	56.78	1389	CM020523.1	34171427	34188469	-	rna-gnl|WGS:POTR|OsKitaake03g369600.1	cellular organisms	4550	55.52	4068	56.66	1356	7080	3661	1389	homologous	same	MGSEAAAARPVVVTVNGERYEAVGVDPSTTLLEFLRTRTPVRGPKLGCGEGGCGACVVVVSKYDAVADEVTEFSASSCLTLLGSLHHCAVTTSEGIGNSRDGFHAVQRRLSGFHASQCGFCTPGMCMSIYSALAKADRCSSRPSPPPGFSKLTAAEAEKAVSGNLCRCTGYRPIVDACKSFAADVDLEDLGLNAFWKKGADDERADVGKLPAYSGGAAVCTFPEFLKSEIRSSMGQANGGAPAVAVTGDGWFHPKSVEEFHRLFDSNLFDERSVKIVASNTGSGVYKDQDLHDKYINISQILELSAINRSSKGVEIGAVVSISKAIEILSDGGAVFRKIADHLSKVASSFVQNTATIGGNIIMAQRLSFPSDIATVLLAAGSTVTIQVAAKRMCITLEEFLKQPPCDSRTLLVSISIPDWGSDDGITFESFRAAPRPLGNAVSYVNSAFLARSSVDGSSGSHLIEDVCLAFGAFGAEHAIRAREVEEFLKGKLVSAPVILEAVRLLKGVVSPAEGTTHPEYRVSLAVSYLFRFLTSLANGLDEPENANVPNGSCTNGTANGSANSSPEKHSNVDSSDLPIKSRQEMVFSDEYKPVGKPIEKTGAELQASGEAVYVDDIPAPKDCLYGAFIYSTHPHAHIKDINFRSSLASQKVITVITAKDIPTGGENIGSCFPMLGDEALFVHPVSEFAGQNIGVVIAETQKYAYMAAKQAVIEYSTENLQPPILTIEDAVQHNSYFPVPPFLAPTPIGDFNQAMSEADHKIIDGEVKLESQYYFYMETQTALAIPDEDNCITLYVSAQLPEITQNTVARCLGIPYHNVRIITRRVGGGFGGKAMKAIHVAAACAVAAFKLRRPVRMYLDRKTDMIMAGGRHPMKVKYSVGFKSDGKITGLHFDLGMNGGISPDCSPVLPVAIVGALKKYNWGALSFDIKVCKTNVSSKSAMRAPGDAQGSFIAEAIVEHIASTLSVDTNAIRRKNLHDFESLKVFYGNSAGDPSTYSLVTIFDKLASSPEYQQRAAMVEHFNAGNRWKKRGISCVPITYDVRLRPTPGKVSIMNDGSIAVEVGGVEIGQGLWTKVKQMTAFALGQLCDDGGEGLIDKVRVIQADTLSMIQGGFTGGSTTSETSCEAVRKSCAALVERLKPIKEKAGTPPWKSLIAQASMASVKLTEHAYWTPDPTFTSYLNYGAAISEVEVDVLTGETTILRSDLVYDCGQSLNPAVDLGQVEVDVLTGETTILRSDLVYDCGQSLNPAVDLGQVEGAFVQGIGFFTNEEYTTNSDGLVINDGTWTYKIPTVDTIPKQFNVELINSARDHKRVLSSKASGEPPLLLASSVHCAMREAIRAARKEFAGAGGSSLTFQMDVPATMPIVKELCGLDVVERDLESFAAKA*	MGSEAAAARPVVVTVNGERYEAVGVDPSTTLLEFLRTRTPVRGPKLGCGEGGCGACVVVVSKYDAVADEVTEFSASSCLTLLGSLHHCAVTTSEGIGNSRDGFHAVQRRLSGFHASQCGFCTPGMCMSIYSALAKADRCSSRPSPPPGFSKLTAAEAEKAVSGNLCRCTGYRPIVDACKSFAADVDLEDLGLNAFWKKGADDERADVGKLPAYSGGAAVCTFPEFLKSEIRSSMGQANGGAPAVAVTGDGWFHPKSVEEFHRLFDSNLFDERSVKIVASNTGSGVYKDQDLHDKYINISQILELSAINRSSKGVEIGAVVSISKAIEILSDGGAVFRKIADHLSKVASSFVQNTATIGGNIIMAQRLSFPSDIATVLLAAGSTVTIQVAAKRMCITLEEFLKQPPCDSRTLLVSISIPDWGSDDGITFESFRAAPRPLGNAVSYVNSAFLARSSVDGSSGSHLIEDVCLAFGAFGAEHAIRAREVEEFLKGKLVSAPVILEAVRLLKGVVSPAEGTTHPEYRVSLAVSYLFRFLTSLANGLDEPENANVPNGSCTNGTANGSANSSPEKHSNVDSSDLPIKSRQEMVFSDEYKPVGKPIEKTGAELQASGEAVYVDDIPAPKDCLYGAFIYSTHPHAHIKDINFRSSLASQKVITVITAKDIPTGGENIGSCFPMLGDEALFVHPVSEFAGQNIGVVIAETQKYAYMAAKQAVIEYSTENLQPPILTIEDAVQHNSYFPVPPFLAPTPIGDFNQAMSEADHKIIDGEVKLESQYYFYMETQTALAIPDEDNCITLYVSAQLPEITQNTVARCLGIPYHNVRIITRRVGGGFGGKAMKAIHVAAACAVAAFKLRRPVRMYLDRKTDMIMAGGRHPMKVKYSVGFKSDGKITGLHFDLGMNGGISPDCSPVLPVAIVGALKKYNWGALSFDIKVCKTNVSSKSAMRAPGDAQGSFIAEAIVEHIASTLSVDTNAIRRKNLHDFESLKVFYGNSAGDPSTYSLVTIFDKLASSPEYQQRAAMVEHFNAGNRWKKRGISCVPITYDVRLRPTPGKVSIMNDGSIAVEVGGVEIGQGLWTKVKQMTAFALGQLCDDGGEGLIDKVRVIQADTLSMIQGGFTGGSTTSETSCEAVRKSCAALVERLKPIKEKAGTPPWKSLIAQASMASVKLTEHAYWTPDPTFTSYLNYGAAISEVEVDVLTGETTILRSDLVYDCGQSLNPAVDLGQVEGAFVQGIGFFTNEEYTTNSDGLVINDGTWTYKIPTVDTIPKQFNVELINSARDHKRVLSSKASGEPPLLLASSVHCAMREAIRAARKEFAGAGGSPLTFQMDVPATMPIVKELCGLDVVERYLESFAAKA*
DI.CM020523.1G11399.1	cellular organisms	4427	56.52	4167	56.78	1389	CM020523.1	34171427	34188469	-	rna-gnl|WGS:POTR|OsKitaake03g369500.1	cellular organisms	4349	55.51	4071	56.33	1357	7916	495	1390	homologous	same	MGSEAAAARPVVVTVNGERYEAVGVDPSTTLLEFLRTRTPVRGPKLGCGEGGCGACVVVVSKYDAVADEVTEFSASSCLTLLGSLHHCAVTTSEGIGNSRDGFHAVQRRLSGFHASQCGFCTPGMCMSIYSALAKADRCSSRPSPPPGFSKLTAAEAEKAVSGNLCRCTGYRPIVDACKSFAADVDLEDLGLNAFWKKGADDERADVGKLPAYSGGAAVCTFPEFLKSEIRSSMGQANGGAPAVAVTGDGWFHPKSVEEFHRLFDSNLFDERSVKIVASNTGSGVYKDQDLHDKYINISQILELSAINRSSKGVEIGAVVSISKAIEILSDGGAVFRKIADHLSKVASSFVQNTATIGGNIIMAQRLSFPSDIATVLLAAGSTVTIQVAAKRMCITLEEFLKQPPCDSRTLLVSISIPDWGSDDGITFESFRAAPRPLGNAVSYVNSAFLARSSVDGSSGSHLIEDVCLAFGAFGAEHAIRAREVEEFLKGKLVSAPVILEAVRLLKGVVSPAEGTTHPEYRVSLAVSYLFRFLTSLANGLDEPENANVPNGSCTNGTANGSANSSPEKHSNVDSSDLPIKSRQEMVFSDEYKPVGKPIEKTGAELQASGEAVYVDDIPAPKDCLYGAFIYSTHPHAHIKDINFRSSLASQKVITVITAKDIPTGGENIGSCFPMLGDEALFVHPVSEFAGQNIGVVIAETQKYAYMAAKQAVIEYSTENLQPPILTIEDAVQHNSYFPVPPFLAPTPIGDFNQAMSEADHKIIDGEVKLESQYYFYMETQTALAIPDEDNCITLYVSAQLPEITQNTVARCLGIPYHNVRIITRRVGGGFGGKAMKAIHVAAACAVAAFKLRRPVRMYLDRKTDMIMAGGRHPMKVKYSVGFKSDGKITGLHFDLGMNGGISPDCSPVLPVAIVGALKKYNWGALSFDIKVCKTNVSSKSAMRAPGDAQGSFIAEAIVEHIASTLSVDTNAIRRKNLHDFESLKVFYGNSAGDPSTYSLVTIFDKLASSPEYQQRAAMVEHFNAGNRWKKRGISCVPITYDVRLRPTPGKVSIMNDGSIAVEVGGVEIGQGLWTKVKQMTAFALGQLCDDGGEGLIDKVRVIQADTLSMIQGGFTGGSTTSETSCEAVRKSCAALVERLKPIKEKAGTPPWKSLIAQASMASVKLTEHAYWTPDPTFTSYLNYGAAISEVEVDVLTGETTILRSDLVYDCGQSLNPAVDLGQVEVDVLTGETTILRSDLVYDCGQSLNPAVDLGQVEGAFVQGIGFFTNEEYTTNSDGLVINDGTWTYKIPTVDTIPKQFNVELINSARDHKRVLSSKASGEPPLLLASSVHCAMREAIRAARKEFAGAGGSSLTFQMDVPATMPIVKELCGLDVVERDLESFAAKA*	MGSEAAAAARAVVVAVNGERYEAVGVDPSTTLLEFLRTRTPVRGPKLGCGEGGCGACVVVVSKYDAVADEVTEFSASSCLTLLGSLHHCAVTTSEGIGNSRDGFHAVQRRLSGFHASQCGFCTPGMCMSIYSALAKADKASGRPAPPTGFSKITAAEAEKAVSGNLCRCTGYRPIVDACKSFAADVDLEDLGLNAFWKKGVDDEHADINKLPAYSGGAAVCTFPEFLKSEIRSSMGQANGDTSAVVVTGDGWFHPKSVEEFHRLFDSNLFDERSVKIVASNTGSGVYKDQDLHDKYINISQIPELSAINRSSKGVEIGAVVSISQAIDILSDGGAVFRKIADHLSKVASPFVRNTATIGGNIIMAQRLSFSSDIATVLLAAGSTVTIQVAAKRMCITLEEFLKQPPCDSRTLLVSISIPDWGSDDGITFQTFRAAPRPLGNAVSYVNSAFLARSSVDGSSGSHLIEDVCLAFGPFGAKHAIRAREVEKFLKGKLVSAPVILEAVRLLKGVVSPAEGTTHPEYRVSLAVSYLFKFLSSLTNGLDEPENANVPNGSFTNGTANGIVDSSPEKHSNVDSSYLPIKSRQEMVFSDEYRPIGKPIEKTGAELQASGEAVYVDDISAPKDCLYGAFIYSTHPHAHIKGVNFRSSLASQKVITVITLKDIPTNGKNIGSCSPMLGDEALFVDPVSEFAGQNIGVVIAETQKYAYMAAKQSVIEYSTENLQPPILTVEDAVQHNSYFQVPPFLAPTPIGEFNQAMSEADHKIIDGEVKLESQYYFYMETQTALAIPDEDNCITLYVSAQLPEITQNTVARCLGIPYHNVRIITRRVGGGFGGKAMKAIHVATACAVAAFKLRRPVRMYLDRKTDMIMAGGRHPMKVKYSVGFKSDGKITGLHVDLRINCGISPDCSPALPVAIVGALKKYNWGALSFDIKLCKTNVSSKSAMRAPGDAQGSFIAEAIVEHIASTLSVDTNAIRRKNLHDFESLKVFYGNSAGDPSTYSLVTIFDKLASSPEYQQRAAVVEHFNAGSRWKKRGISCVPITYDVRLRPSPGKVSIMNDGSIAVEVGGVEIGQGLWTKVKQMTAFALGQLCDDGGEGLLDKVRVIQADTLSMIQGGFTGGSTTSETSCEAVRKSCAALVERLKPIKEKAGTLPWKSLIAQASMASVKLTEHAYWTPDPTFTSYLNYGAAISEVEVDVLTGETTILRSDLVYDCGQSLNPAVDLGQVEGAFVQGIGFFTNEEYTTNSDGLVINDGTWTYKIPTVDTIPKQFNVELINSARDHKRVLSSKASGEPPLLLASSVHCAMREAIRAARKEFAGAGGSSLTFQMDVPATMPIVKELCGLDVVERDLESFAAKA*
DI.CM020523.1G114.1	Viridiplantae	1327	52.22	804	61.82	268	CM020523.1	397176	398502	+	rna-gnl|WGS:POTR|OsKitaake03g005700.1	Viridiplantae	1235	52.71	804	61.82	268	1225	803	268	identical	same	MASSSLLLACVVVAAMVSAVSCGPPKVPPGPNITTSYGDKWLEAKATWYGAPKGAGPKDNGGACGYKDVDKAPFLGMNSCGNDPIFKDGKGCGSCFEIKCSKPEACSDKPALIHVTDMNDEPIAAYHFDLSGLAFGAMAKDGKDEELRKAGIIDTQFRRVKCKYPADTKITFHIEKASNPNYLALLVKYVAGDGDVVEVEIKEKGSEEWKALKESWGAIWRIDTPKPLKGPFSVRVTTEGGEKIIAEDAIPDGWKADSVYKSNVQAK*	MASSSLLLACVVVAAMVSAVSCGPPKVPPGPNITTSYGDKWLEAKATWYGAPKGAGPKDNGGACGYKDVDKAPFLGMNSCGNDPIFKDGKGCGSCFEIKCSKPEACSDKPALIHVTDMNDEPIAAYHFDLSGLAFGAMAKDGKDEELRKAGIIDTQFRRVKCKYPADTKITFHIEKASNPNYLALLVKYVAGDGDVVEVEIKEKGSEEWKALKESWGAIWRIDTPKPLKGPFSVRVTTEGGEKIIAEDAIPDGWKADSVYKSNVQAK*
DI.CM020523.1G11402.1	Eukaryota	1298	47.53	714	42.72	238	CM020523.1	34213382	34217205	-	rna-gnl|WGS:POTR|OsKitaake03g370100.1	Eukaryota	1518	46.18	657	42.62	219	3823	652	219	homologous	same	MGSFGILVQFAVVSGLLDKMVKLTMVARVTDGLPLAEGLDDGRDQKDADFYKQQAKLLFKNLSKGQHEASRMSIETGPYFFHYIIEGRVCYLTMCDRSYPKKLAFQYLEDLKNEFERVNGSQIETAARPYAFIKFDTFIQKTKKLYLDTRTQRNLAKLNDELYEVHQIMTRNVQEVLGVGEKLDQVTEMSTRLTSDTRMYADKAKDLNRQALIRKYAPVAIVIGVVLMLFWLKNKIW*	MVKLTMVARVTDGLPLAEGLDDGRDQKDADFYKQQAKLLFKNLSKGQHEASRMSIETGPYFFHYIIEGRVCYLTMCDRSYPKKLAFQYLEDLKNEFERVNGSQIETAARPYAFIKFDTFIQKTKKLYLDTRTQRNLAKLNDELYEVHQIMTRNVQEVLGVGEKLDQVTEMSTRLTSDTRMYADKAKDLNRQALIRKYAPVAIVIGVVLMLFWLKNKIW*
DI.CM020523.1G11402.1	Eukaryota	1298	47.53	714	42.72	238	CM020523.1	34213382	34217205	-	rna-gnl|WGS:POTR|OsKitaake03g370100.2	Eukaryota	1290	44.11	657	42.62	219	3823	652	219	homologous	same	MGSFGILVQFAVVSGLLDKMVKLTMVARVTDGLPLAEGLDDGRDQKDADFYKQQAKLLFKNLSKGQHEASRMSIETGPYFFHYIIEGRVCYLTMCDRSYPKKLAFQYLEDLKNEFERVNGSQIETAARPYAFIKFDTFIQKTKKLYLDTRTQRNLAKLNDELYEVHQIMTRNVQEVLGVGEKLDQVTEMSTRLTSDTRMYADKAKDLNRQALIRKYAPVAIVIGVVLMLFWLKNKIW*	MVKLTMVARVTDGLPLAEGLDDGRDQKDADFYKQQAKLLFKNLSKGQHEASRMSIETGPYFFHYIIEGRVCYLTMCDRSYPKKLAFQYLEDLKNEFERVNGSQIETAARPYAFIKFDTFIQKTKKLYLDTRTQRNLAKLNDELYEVHQIMTRNVQEVLGVGEKLDQVTEMSTRLTSDTRMYADKAKDLNRQALIRKYAPVAIVIGVVLMLFWLKNKIW*
DI.CM020523.1G11402.2	Eukaryota	2382	45.63	657	42.62	219	CM020523.1	34212143	34217252	-	rna-gnl|WGS:POTR|OsKitaake03g370100.1	Eukaryota	1518	46.18	657	42.62	219	4017	652	219	identical	same	MVKLTMVARVTDGLPLAEGLDDGRDQKDADFYKQQAKLLFKNLSKGQHEASRMSIETGPYFFHYIIEGRVCYLTMCDRSYPKKLAFQYLEDLKNEFERVNGSQIETAARPYAFIKFDTFIQKTKKLYLDTRTQRNLAKLNDELYEVHQIMTRNVQEVLGVGEKLDQVTEMSTRLTSDTRMYADKAKDLNRQALIRKYAPVAIVIGVVLMLFWLKNKIW*	MVKLTMVARVTDGLPLAEGLDDGRDQKDADFYKQQAKLLFKNLSKGQHEASRMSIETGPYFFHYIIEGRVCYLTMCDRSYPKKLAFQYLEDLKNEFERVNGSQIETAARPYAFIKFDTFIQKTKKLYLDTRTQRNLAKLNDELYEVHQIMTRNVQEVLGVGEKLDQVTEMSTRLTSDTRMYADKAKDLNRQALIRKYAPVAIVIGVVLMLFWLKNKIW*
DI.CM020523.1G11402.2	Eukaryota	2382	45.63	657	42.62	219	CM020523.1	34212143	34217252	-	rna-gnl|WGS:POTR|OsKitaake03g370100.2	Eukaryota	1290	44.11	657	42.62	219	4017	652	219	identical	same	MVKLTMVARVTDGLPLAEGLDDGRDQKDADFYKQQAKLLFKNLSKGQHEASRMSIETGPYFFHYIIEGRVCYLTMCDRSYPKKLAFQYLEDLKNEFERVNGSQIETAARPYAFIKFDTFIQKTKKLYLDTRTQRNLAKLNDELYEVHQIMTRNVQEVLGVGEKLDQVTEMSTRLTSDTRMYADKAKDLNRQALIRKYAPVAIVIGVVLMLFWLKNKIW*	MVKLTMVARVTDGLPLAEGLDDGRDQKDADFYKQQAKLLFKNLSKGQHEASRMSIETGPYFFHYIIEGRVCYLTMCDRSYPKKLAFQYLEDLKNEFERVNGSQIETAARPYAFIKFDTFIQKTKKLYLDTRTQRNLAKLNDELYEVHQIMTRNVQEVLGVGEKLDQVTEMSTRLTSDTRMYADKAKDLNRQALIRKYAPVAIVIGVVLMLFWLKNKIW*
DI.CM020523.1G11402.4	Eukaryota	1232	47.65	432	43.29	144	CM020523.1	34213344	34217144	-	rna-gnl|WGS:POTR|OsKitaake03g370100.1	Eukaryota	1518	46.18	657	42.62	219	3800	372	117	homologous	same	MGSFGILVQFAVVSGLLDKMVKLTMVARVTDGLPLAEGLDDGRDQKDADFYKQQAKLLFKNLSKGQHEASRMSIETGPYFFHYIIEGRVCYLTMCDRSYPKKLAFQYLEDLKNEFERVNGSQIETAARPYAFIKFEPRGILRN*	MVKLTMVARVTDGLPLAEGLDDGRDQKDADFYKQQAKLLFKNLSKGQHEASRMSIETGPYFFHYIIEGRVCYLTMCDRSYPKKLAFQYLEDLKNEFERVNGSQIETAARPYAFIKFDTFIQKTKKLYLDTRTQRNLAKLNDELYEVHQIMTRNVQEVLGVGEKLDQVTEMSTRLTSDTRMYADKAKDLNRQALIRKYAPVAIVIGVVLMLFWLKNKIW*
DI.CM020523.1G11402.4	Eukaryota	1232	47.65	432	43.29	144	CM020523.1	34213344	34217144	-	rna-gnl|WGS:POTR|OsKitaake03g370100.2	Eukaryota	1290	44.11	657	42.62	219	3800	372	117	homologous	same	MGSFGILVQFAVVSGLLDKMVKLTMVARVTDGLPLAEGLDDGRDQKDADFYKQQAKLLFKNLSKGQHEASRMSIETGPYFFHYIIEGRVCYLTMCDRSYPKKLAFQYLEDLKNEFERVNGSQIETAARPYAFIKFEPRGILRN*	MVKLTMVARVTDGLPLAEGLDDGRDQKDADFYKQQAKLLFKNLSKGQHEASRMSIETGPYFFHYIIEGRVCYLTMCDRSYPKKLAFQYLEDLKNEFERVNGSQIETAARPYAFIKFDTFIQKTKKLYLDTRTQRNLAKLNDELYEVHQIMTRNVQEVLGVGEKLDQVTEMSTRLTSDTRMYADKAKDLNRQALIRKYAPVAIVIGVVLMLFWLKNKIW*
DI.CM020523.1G11405.2	cellular organisms	1198	47.25	429	53.85	143	CM020523.1	34231838	34237361	-	rna-gnl|WGS:POTR|OsKitaake03g370400.1	Eukaryota	1430	50.14	459	53.16	153	5523	424	153	homologous	same	MSTPARKRLMRDFKRLQQDPPAGISGAPHDNNIMLWNAVIFGPDDTPWDGEDYPNKPPVVRFVSRMFHPNIYADGSICLDILQNQWSPIYDVAAILTSIQSLLCDPNPNSPANSEAARLFSENKREYNRKVREIVEQSWTAD*	MSTPARKRLMRDFKRLQQDPPAGISGAPHDNNIMLWNAVIFGPDDTPWDGGTFKLTLQFTEDYPNKPPVVRFVSRMFHPNIYADGSICLDILQNQWSPIYDVAAILTSIQSLLCDPNPNSPANSEAARLFSENKREYNRKVREIVEQSWTAD*
DI.CM020523.1G11405.3	Eukaryota	1075	57.02	459	53.16	153	CM020523.1	34232435	34237805	-	rna-gnl|WGS:POTR|OsKitaake03g370400.1	Eukaryota	1430	50.14	459	53.16	153	5125	454	153	identical	same	MSTPARKRLMRDFKRLQQDPPAGISGAPHDNNIMLWNAVIFGPDDTPWDGGTFKLTLQFTEDYPNKPPVVRFVSRMFHPNIYADGSICLDILQNQWSPIYDVAAILTSIQSLLCDPNPNSPANSEAARLFSENKREYNRKVREIVEQSWTAD*	MSTPARKRLMRDFKRLQQDPPAGISGAPHDNNIMLWNAVIFGPDDTPWDGGTFKLTLQFTEDYPNKPPVVRFVSRMFHPNIYADGSICLDILQNQWSPIYDVAAILTSIQSLLCDPNPNSPANSEAARLFSENKREYNRKVREIVEQSWTAD*
DI.CM020523.1G11407.1	Eukaryota	894	49.78	387	49.1	129	CM020523.1	34272518	34278919	-	rna-gnl|WGS:POTR|OsKitaake03g371100.1	Eukaryota	1223	46.77	483	49.28	161	2615	385	161	homologous	same	MAQESWKKEAEETGVHTPEAPILCVNNCGFFGSRMTENMCSKCYRDTVKAKTVATVVEKKPLASLSSTPLVTEVTDGGSGSVADGKQVMEEDTPKPPSNRCLSCRKKVGREQIAKQNPLVKADKITKI*	MAQESWKKEAEETGVHTPEAPILCVNNCGFFGSRMTENMCSKCYRDTVKAKTVATVVEKKPLASLSSTPLVTEVTDGGSGSVADGKQVMEEDTPKPPSNRCLSCRKKVGLTGFKCRCGGTFCSMHRYADSHKCTFDYKQVGREQIAKQNPLVKADKITKI*
DI.CM020523.1G11407.2	Eukaryota	1128	50.89	483	49.28	161	CM020523.1	34272392	34278925	-	rna-gnl|WGS:POTR|OsKitaake03g371100.1	Eukaryota	1223	46.77	483	49.28	161	2621	482	161	identical	same	MAQESWKKEAEETGVHTPEAPILCVNNCGFFGSRMTENMCSKCYRDTVKAKTVATVVEKKPLASLSSTPLVTEVTDGGSGSVADGKQVMEEDTPKPPSNRCLSCRKKVGLTGFKCRCGGTFCSMHRYADSHKCTFDYKQVGREQIAKQNPLVKADKITKI*	MAQESWKKEAEETGVHTPEAPILCVNNCGFFGSRMTENMCSKCYRDTVKAKTVATVVEKKPLASLSSTPLVTEVTDGGSGSVADGKQVMEEDTPKPPSNRCLSCRKKVGLTGFKCRCGGTFCSMHRYADSHKCTFDYKQVGREQIAKQNPLVKADKITKI*
DI.CM020523.1G11407.9	Eukaryota	723	46.75	543	48.07	181	CM020523.1	34276643	34277529	-	rna-gnl|WGS:POTR|OsKitaake03g371100.1	Eukaryota	1223	46.77	483	49.28	161	886	482	161	homologous	same	MLSCHAWSTQLYHVQLVFLTMAQESWKKEAEETGVHTPEAPILCVNNCGFFGSRMTENMCSKCYRDTVKAKTVATVVEKKPLASLSSTPLVTEVTDGGSGSVADGKQVMEEDTPKPPSNRCLSCRKKVGLTGFKCRCGGTFCSMHRYADSHKCTFDYKQVGREQIAKQNPLVKADKITKI*	MAQESWKKEAEETGVHTPEAPILCVNNCGFFGSRMTENMCSKCYRDTVKAKTVATVVEKKPLASLSSTPLVTEVTDGGSGSVADGKQVMEEDTPKPPSNRCLSCRKKVGLTGFKCRCGGTFCSMHRYADSHKCTFDYKQVGREQIAKQNPLVKADKITKI*
DI.CM020523.1G11409.1	Spermatophyta	2998	55.47	807	70.38	269	CM020523.1	34284688	34288454	-	rna-gnl|WGS:POTR|OsKitaake03g371200.2	Eukaryota	1354	53.1	510	69.8	170	561				same	MKFFAAPEGRAGLGAVVLVAASRCPLFSFFALLVLLLFQPHHQLAASHVAVNQQVSLVPDAAAAKAAGVGNGAVVDVGDEEEEGSGSRWMLIVVTTTRSGGRERRRRNAALAHVEKHYFSGVVHFADAAGVYDAHFFDKIRQTDWPLPRTASPPPTPCSPADALLPSLAATSPVGEGLDGDVTAGEEVDAGLPAPLACLPHPSMAVRLRACGFCNGGREQWRRRVASRQPPSSCRPSPAADALVLSLLAPPKAATHRRPPQLPTQTEE*	MASMKRKCPDDETACGSGAGAAMCVTGCGFFGSEATNNMCSRCYREHSADNDAVEEAAAANSDLELVGVAETTTKKARMSAVVPVAVASSSSAAAEQPAAKAATAPNRCAACRKKVGLTGFKCRCGGNFCGGHRHADAHGCGFDYKSAGKEQIAKQNPLVVADKLATRI*
DI.CM020523.1G11409.1	Spermatophyta	2998	55.47	807	70.38	269	CM020523.1	34284688	34288454	-	rna-gnl|WGS:POTR|OsKitaake03g371200.3	Eukaryota	1847	60.64	1068	69.76	356	3766	430			same	MKFFAAPEGRAGLGAVVLVAASRCPLFSFFALLVLLLFQPHHQLAASHVAVNQQVSLVPDAAAAKAAGVGNGAVVDVGDEEEEGSGSRWMLIVVTTTRSGGRERRRRNAALAHVEKHYFSGVVHFADAAGVYDAHFFDKIRQTDWPLPRTASPPPTPCSPADALLPSLAATSPVGEGLDGDVTAGEEVDAGLPAPLACLPHPSMAVRLRACGFCNGGREQWRRRVASRQPPSSCRPSPAADALVLSLLAPPKAATHRRPPQLPTQTEE*	MRLACRRRGDRRHHEVLRGARGASGLGRRRPRRRVTLPAVLLLRATCSSPIPAAPPACRVPRRREPAGEPCAGCGGGEGGRGRERRGGGRGRRGGGGQRVEVDADSGDDDAVGRPGAAAAQRRARPRREALLLRRRPLRRRRRCLRRPFLRQDPPDRGTQPATPTRQPTLYPPLDRRRSRPKKESAMASMKRKCPDDETACGSGAGAAMCVTGCGFFGSEATNNMCSRCYREHSADNDAVEEAAAANSDLELVGVAETTTKKARMSAVVPVAVASSSSAAAEQPAAKAATAPNRCAACRKKVGLTGFKCRCGGNFCGGHRHADAHGCGFDYKSAGKEQIAKQNPLVVADKLATRI*
DI.CM020523.1G11409.1	Spermatophyta	2998	55.47	807	70.38	269	CM020523.1	34284688	34288454	-	rna-gnl|WGS:POTR|OsKitaake03g371200.1	Eukaryota	1669	63.21	1068	69.76	356	3766	430			same	MKFFAAPEGRAGLGAVVLVAASRCPLFSFFALLVLLLFQPHHQLAASHVAVNQQVSLVPDAAAAKAAGVGNGAVVDVGDEEEEGSGSRWMLIVVTTTRSGGRERRRRNAALAHVEKHYFSGVVHFADAAGVYDAHFFDKIRQTDWPLPRTASPPPTPCSPADALLPSLAATSPVGEGLDGDVTAGEEVDAGLPAPLACLPHPSMAVRLRACGFCNGGREQWRRRVASRQPPSSCRPSPAADALVLSLLAPPKAATHRRPPQLPTQTEE*	MRLACRRRGDRRHHEVLRGARGASGLGRRRPRRRVTLPAVLLLRATCSSPIPAAPPACRVPRRREPAGEPCAGCGGGEGGRGRERRGGGRGRRGGGGQRVEVDADSGDDDAVGRPGAAAAQRRARPRREALLLRRRPLRRRRRCLRRPFLRQDPPDRGTQPATPTRQPTLYPPLDRRRSRPKKESAMASMKRKCPDDETACGSGAGAAMCVTGCGFFGSEATNNMCSRCYREHSADNDAVEEAAAANSDLELVGVAETTTKKARMSAVVPVAVASSSSAAAEQPAAKAATAPNRCAACRKKVGLTGFKCRCGGNFCGGHRHADAHGCGFDYKSAGKEQIAKQNPLVVADKLATRI*
DI.CM020523.1G11410.1	Eukaryota	1932	53.05	714	70.87	238	CM020523.1	34288698	34290629	-	rna-gnl|WGS:POTR|OsKitaake03g371400.1	Eukaryota	1076	62.27	714	70.87	238	1075	713	238	identical	same	MATKRKCPANGDDGGVADLEPVAGGSFASPPPEKKAKLTVAVAVAVAPSSSSSATTAAAGEATAKREHGGFFAFARPENNTRLSVAVASSSSSASAAAEKAMAKLTVAGVAPSSSASAAAAGKATAKREYGGFCAFARPDDKTRWRVAVASSAAAAADASYSSSSPATGEQPEANRCATCRRKVGLTGFKCRCGGTFCGGHRYADEHGCGFDYKSSGRELIAKQNPVVVADKLAFRI*	MATKRKCPANGDDGGVADLEPVAGGSFASPPPEKKAKLTVAVAVAVAPSSSSSATTAAAGEATAKREHGGFFAFARPENNTRLSVAVASSSSSASAAAEKAMAKLTVAGVAPSSSASAAAAGKATAKREYGGFCAFARPDDKTRWRVAVASSAAAAADASYSSSSPATGEQPEANRCATCRRKVGLTGFKCRCGGTFCGGHRYADEHGCGFDYKSSGRELIAKQNPVVVADKLAFRI*
DI.CM020523.1G11411.1	Petrosaviidae	1240	57.82	882	65.87	294	CM020523.1	34291154	34292393	-	rna-gnl|WGS:POTR|OsKitaake03g371500.1	Petrosaviidae	882	65.87	882	65.87	294	881	881	294	identical	same	MGETIAWKIDLDLELRLASPSRVPPPPPISSEASRATVGTNGAASRTVSDLVVFAASLTLAAPDSDGVVDTAIGQDAVLPGGDAASKKRAKTDPDEETDGETSCRRRPPPPTAVAAAAAAVVSEPAWVRAELFPLHGLPMDMPPLRFIVAKLLQRSDFYPQQARFLLPSSAADNLRAFLSAQEGEACGLNETSRRRRRRREKLAEATRGGGEKRREEPPRYEGVPVTVYLRGGLVCELKLSKFNGTKATVINGGGYAKFMADGGLVRGDRVEVLAFRRPPNYRLCFVIAKNDG*	MGETIAWKIDLDLELRLASPSRVPPPPPISSEASRATVGTNGAASRTVSDLVVFAASLTLAAPDSDGVVDTAIGQDAVLPGGDAASKKRAKTDPDEETDGETSCRRRPPPPTAVAAAAAAVVSEPAWVRAELFPLHGLPMDMPPLRFIVAKLLQRSDFYPQQARFLLPSSAADNLRAFLSAQEGEACGLNETSRRRRRRREKLAEATRGGGEKRREEPPRYEGVPVTVYLRGGLVCELKLSKFNGTKATVINGGGYAKFMADGGLVRGDRVEVLAFRRPPNYRLCFVIAKNDG*
DI.CM020523.1G11415.1	Poaceae	3031	54.83	1482	55.6	494	CM020523.1	34332613	34337987	-	rna-gnl|WGS:POTR|OsKitaake03g372200.1	Poaceae	1951	54.33	1482	55.6	494	2943	1481	494	identical	same	MICKQRGMKIHIRSSSRLNSVHLKNQLGFGGNRQPNKYSNPIPSDRSSPWRWRWLCRSGSCWIDASTRSKREGEESEWEEVECTAWRASGCGDGDGDAAAEALARGLTLLVRLADPPAVSALAIRPADGVFLNAASVDVADGNLVILSAAFYGFPRRYYLIYDVAEASLAITPHLPRFCKPSFTLKPLPVRRRRRPRVGEAVVVDDGDDHRNYVLVLVAINFNKDDIICLWPPDPSWSSSSSLPWQRKETRFPVEMNRPWEQYGFSADSVFTLNGIAYWVDLALGVLYCKTSDLLLSDRDVVVEFSFIDLPPGYRADRNLFRPKMFRTLGYVGGSIKFVSVDGYHKREETYFNTEDEEEEEDGDDCIIEPVAAAERKITMWSLIPGGNLGWKKDAEFSVGDLWMWEEFQSIGLPRQQPINPILDPQEDGMLLLLIGDYYNDENDVLRCRDQHMITVDMKNQSIVCSTLLPCWLHLMVPDLVSSDLPQYLKSLR*	MICKQRGMKIHIRSSSRLNSVHLKNQLGFGGNRQPNKYSNPIPSDRSSPWRWRWLCRSGSCWIDASTRSKREGEESEWEEVECTAWRASGCGDGDGDAAAEALARGLTLLVRLADPPAVSALAIRPADGVFLNAASVDVADGNLVILSAAFYGFPRRYYLIYDVAEASLAITPHLPRFCKPSFTLKPLPVRRRRRPRVGEAVVVDDGDDHRNYVLVLVAINFNKDDIICLWPPDPSWSSSSSLPWQRKETRFPVEMNRPWEQYGFSADSVFTLNGIAYWVDLALGVLYCKTSDLLLSDRDVVVEFSFIDLPPGYRADRNLFRPKMFRTLGYVGGSIKFVSVDGYHKREETYFNTEDEEEEEDGDDCIIEPVAAAERKITMWSLIPGGNLGWKKDAEFSVGDLWMWEEFQSIGLPRQQPINPILDPQEDGMLLLLIGDYYNDENDVLRCRDQHMITVDMKNQSIVCSTLLPCWLHLMVPDLVSSDLPQYLKSLR*
DI.CM020523.1G11416.1	cellular organisms	2106	52.28	1236	51.21	412	CM020523.1	34340024	34343862	-	rna-gnl|WGS:POTR|OsKitaake03g372500.1	cellular organisms	1712	49.53	1236	51.21	412	3444	1227	412	identical	same	MNALAATSRNFKQAAKLLGLDSKLEKSLLIPFREIKVECTIPKDDGTLASYVGFRVQHDNARGPMKGGIRYHHEVDPDEVNALAQLMTWKTAVANIPYGGAKGGIGCSPGDLSISELERLTRVFTQKIHDLIGIHTDVPAPDMGTNSQTMAWILDEYSKFHGYSPAVVTGKPVDLGGSLGRDAATGRGVLFATEALLAEHGKGIAGQRFVIQGFGNVGSWAAQLISEAGGKVIAISDVTGAVKNSNGLDIAKLMKHSSENRGIKGFDGGDAIDPRSLLTEECDVLIPAALGGVINKDNANEIKAKYIIEAANHPTDPEADEILSKKGVLILPDILANSGGVTVSYFEWVQNIQGFMWDEEKVNNELKTYMTRGFRDVKEMCRSHHCDLRMGAFTLGVNRVARATVLRGWEA*	MNALAATSRNFKQAAKLLGLDSKLEKSLLIPFREIKVECTIPKDDGTLASYVGFRVQHDNARGPMKGGIRYHHEVDPDEVNALAQLMTWKTAVANIPYGGAKGGIGCSPGDLSISELERLTRVFTQKIHDLIGIHTDVPAPDMGTNSQTMAWILDEYSKFHGYSPAVVTGKPVDLGGSLGRDAATGRGVLFATEALLAEHGKGIAGQRFVIQGFGNVGSWAAQLISEAGGKVIAISDVTGAVKNSNGLDIAKLMKHSSENRGIKGFDGGDAIDPRSLLTEECDVLIPAALGGVINKDNANEIKAKYIIEAANHPTDPEADEILSKKGVLILPDILANSGGVTVSYFEWVQNIQGFMWDEEKVNNELKTYMTRGFRDVKEMCRSHHCDLRMGAFTLGVNRVARATVLRGWEA*
DI.CM020523.1G11416.7	cellular organisms	1581	50.16	1332	50.6	444	CM020523.1	34340544	34345670	-	rna-gnl|WGS:POTR|OsKitaake03g372500.1	cellular organisms	1712	49.53	1236	51.21	412	3286	1227	444	homologous	same	MNALAATSRNFKQAAKLLGLDSKLEKSLLIPFREIKVECTIPKDDGTLASYVGFRVQHDNARGPMKGGIRYHHEVDPDEVNALAQLMTWKTAVANIPYGGAKGGIGCSPGDLSISELERLTRVFTQKIHDLIGIHTDVPAPDMGTNSQTMAWILDEYSKFHGYSPAVVTGKPVDLGGSLGRDAATGRGVLFATEALLAEHGKGIAGQRFVIQGFGNVGSWAAQLISEAGGKVIAISDVTGAVKNSNGLDIAKLMKHSSENRGIKGFDGGDAIDPRSLLTEECDVLIPAALGGVINKDNANEIKAKYIIEAANHPTDPEADEASTSDSIWQTNTPTATKCTICLKCFLSEFLLQILSKKGVLILPDILANSGGVTVSYFEWVQNIQGFMWDEEKVNNELKTYMTRGFRDVKEMCRSHHCDLRMGAFTLGVNRVARATVLRGWEA*	MNALAATSRNFKQAAKLLGLDSKLEKSLLIPFREIKVECTIPKDDGTLASYVGFRVQHDNARGPMKGGIRYHHEVDPDEVNALAQLMTWKTAVANIPYGGAKGGIGCSPGDLSISELERLTRVFTQKIHDLIGIHTDVPAPDMGTNSQTMAWILDEYSKFHGYSPAVVTGKPVDLGGSLGRDAATGRGVLFATEALLAEHGKGIAGQRFVIQGFGNVGSWAAQLISEAGGKVIAISDVTGAVKNSNGLDIAKLMKHSSENRGIKGFDGGDAIDPRSLLTEECDVLIPAALGGVINKDNANEIKAKYIIEAANHPTDPEADEILSKKGVLILPDILANSGGVTVSYFEWVQNIQGFMWDEEKVNNELKTYMTRGFRDVKEMCRSHHCDLRMGAFTLGVNRVARATVLRGWEA*
DI.CM020523.1G11417.1	cellular organisms	1463	47.78	459	58.82	153	CM020523.1	34347412	34349746	-	rna-gnl|WGS:POTR|OsKitaake03g372600.1	cellular organisms	1031	52.18	459	58.82	153	1878	455	153	identical	same	MSLIAGEDFQHILRLLNTNVDGKQKIMFALTSIKGVGRRFSNIACKKADIDMNKRAGELTPEELERLMTVVANPRQFKVPDWFLNRKKDYKDGRFSQVVSNALDMKLRDDLERLKKIRNHRGLRHYWGLRVRGQHTKTTGRRGKTVGVSKKR*	MSLIAGEDFQHILRLLNTNVDGKQKIMFALTSIKGVGRRFSNIACKKADIDMNKRAGELTPEELERLMTVVANPRQFKVPDWFLNRKKDYKDGRFSQVVSNALDMKLRDDLERLKKIRNHRGLRHYWGLRVRGQHTKTTGRRGKTVGVSKKR*
DI.CM020523.1G11417.1	cellular organisms	1463	47.78	459	58.82	153	CM020523.1	34347412	34349746	-	rna-gnl|WGS:POTR|OsKitaake03g372600.2	cellular organisms	963	51.09	408	58.58	136	1878	403	153	homologous	same	MSLIAGEDFQHILRLLNTNVDGKQKIMFALTSIKGVGRRFSNIACKKADIDMNKRAGELTPEELERLMTVVANPRQFKVPDWFLNRKKDYKDGRFSQVVSNALDMKLRDDLERLKKIRNHRGLRHYWGLRVRGQHTKTTGRRGKTVGVSKKR*	MSLIAGEDFQHILRLLNTNVDGKQKIMFALTSIDMNKRAGELTPEELERLMTVVANPRQFKVPDWFLNRKKDYKDGRFSQVVSNALDMKLRDDLERLKKIRNHRGLRHYWGLRVRGQHTKTTGRRGKTVGVSKKR*
DI.CM020523.1G11418.1	cellular organisms	3525	50.04	1134	45.5	378	CM020523.1	34366328	34373150	-	rna-gnl|WGS:POTR|OsKitaake03g372900.1	cellular organisms	2411	50.06	1677	50.15	559	5578	1127	370	homologous	same	MIFILIQQSDSIPLFGYRRRSYLILSGLLGALSWSLMATIVDDKYSAALSIILGSLAVAIADVVVDSMVVERARGEPQSTSGSLQSLCWGSSAIGGVMSAYFSGSLVDTYGVRFVFGVTAFLPLMTSTVAVLVNEKRLPLGENATSSSDSGLIESSKEHIMQIWSSVKQPNIFLPTLFIFLWQATPQSDSAMFFFITNKLGFTPEFLGRVTLVTSIASLVGIGVYNSFLKEVPLRKIFFVTTIFGSALGMTQVLLVTGLNRVLGISDEWFSIGDSLIITVLGQASFMPVLVLAAKLCPPGVEATLFATLMSISNAGGVTGGLLGAGLTQFLGVTKDNFQNLALLIVVCNLSSLLPLPLLGLLPDESPGVDNEQTKVD*	MMAFGSLLLSPPPPPPPPPSLPLPARPSAASYLVAVRRRRPPEPRCRSQEMASSGGGGSSGGLGSEGESAAASAIGSLDLDGAAASSDNRPGETSSNGDSERWQTRQHSTDDISRSKSKPRYIKAFGVDLSADNVAVAIVYFVQGVLGLARLAVSFYLKDDLHLDPAETAVISGLSALPWLVKPLYGFISDSIPLFGYRRRSYLILSGLLGALSWSLMATIVDDKYSAALSIILGSLAVAIADVVVDSMVVERARGEPQSTSGSLQSLCWGSSAIGGVMSAYFSGSLVDTYGVRFVFGVTAFLPLMTSTVAVLVNEKRLPLGENATSSSDSGLIESSKEHIMQIWSSVKQPNIFLPTLFIFLWQATPQSDSAMFFFITNKLGFTPEFLGRVTLVTSIASLVGIGVYNSFLKEVPLRKIFFVTTIFGSALGMTQVLLVTGLNRVLGISDEWFSIGDSLIITVLGQASFMPVLVLAAKLCPPGVEATLFATLMSISNAGGVTGGLLGAGLTQFLGVTKDNFQNLALLIVVCNLSSLLPLPLLGLLPDESPGVDNEQTKVD*
DI.CM020523.1G11418.2	cellular organisms	3824	49.53	801	45.82	267	CM020523.1	34366334	34373201	-	rna-gnl|WGS:POTR|OsKitaake03g372900.1	cellular organisms	2411	50.06	1677	50.15	559	5629	796	265	homologous	same	MAFVFGVTAFLPLMTSTVAVLVNEKRLPLGENATSSSDSGLIESSKEHIMQIWSSVKQPNIFLPTLFIFLWQATPQSDSAMFFFITNKLGFTPEFLGRVTLVTSIASLVGIGVYNSFLKEVPLRKIFFVTTIFGSALGMTQVLLVTGLNRVLGISDEWFSIGDSLIITVLGQASFMPVLVLAAKLCPPGVEATLFATLMSISNAGGVTGGLLGAGLTQFLGVTKDNFQNLALLIVVCNLSSLLPLPLLGLLPDESPGVDNEQTKVD*	MMAFGSLLLSPPPPPPPPPSLPLPARPSAASYLVAVRRRRPPEPRCRSQEMASSGGGGSSGGLGSEGESAAASAIGSLDLDGAAASSDNRPGETSSNGDSERWQTRQHSTDDISRSKSKPRYIKAFGVDLSADNVAVAIVYFVQGVLGLARLAVSFYLKDDLHLDPAETAVISGLSALPWLVKPLYGFISDSIPLFGYRRRSYLILSGLLGALSWSLMATIVDDKYSAALSIILGSLAVAIADVVVDSMVVERARGEPQSTSGSLQSLCWGSSAIGGVMSAYFSGSLVDTYGVRFVFGVTAFLPLMTSTVAVLVNEKRLPLGENATSSSDSGLIESSKEHIMQIWSSVKQPNIFLPTLFIFLWQATPQSDSAMFFFITNKLGFTPEFLGRVTLVTSIASLVGIGVYNSFLKEVPLRKIFFVTTIFGSALGMTQVLLVTGLNRVLGISDEWFSIGDSLIITVLGQASFMPVLVLAAKLCPPGVEATLFATLMSISNAGGVTGGLLGAGLTQFLGVTKDNFQNLALLIVVCNLSSLLPLPLLGLLPDESPGVDNEQTKVD*
DI.CM020523.1G11418.5	cellular organisms	2295	49.93	1026	45.61	342	CM020523.1	34367682	34373216	-	rna-gnl|WGS:POTR|OsKitaake03g372900.1	cellular organisms	2411	50.06	1677	50.15	559	5533	1020	342	homologous	same	MATIVDDKYSAALSIILGSLAVAIADVVVDSMVVERARGEPQSTSGSLQSLCWGSSAIGGVMSAYFSGSLVDTYGVRFVFGVTAFLPLMTSTVAVLVNEKRLPLGENATSSSDSGLIESSKEHIMQIWSSVKQPNIFLPTLFIFLWQATPQSDSAMFFFITNKLGFTPEFLGRVTLVTSIASLVGIGVYNSFLKEVPLRKIFFVTTIFGSALGMTQVLLVTGLNRVLGISDEWFSIGDSLIITVLGQASFMPVLVLAAKLCPPGVEATLFATLMSISNAGGVTGGLLGAGLTQFLGVTKDNFQNLALLIVVCNLSSLLPLPLLGLLPDESPGVDNEQTKVD*	MMAFGSLLLSPPPPPPPPPSLPLPARPSAASYLVAVRRRRPPEPRCRSQEMASSGGGGSSGGLGSEGESAAASAIGSLDLDGAAASSDNRPGETSSNGDSERWQTRQHSTDDISRSKSKPRYIKAFGVDLSADNVAVAIVYFVQGVLGLARLAVSFYLKDDLHLDPAETAVISGLSALPWLVKPLYGFISDSIPLFGYRRRSYLILSGLLGALSWSLMATIVDDKYSAALSIILGSLAVAIADVVVDSMVVERARGEPQSTSGSLQSLCWGSSAIGGVMSAYFSGSLVDTYGVRFVFGVTAFLPLMTSTVAVLVNEKRLPLGENATSSSDSGLIESSKEHIMQIWSSVKQPNIFLPTLFIFLWQATPQSDSAMFFFITNKLGFTPEFLGRVTLVTSIASLVGIGVYNSFLKEVPLRKIFFVTTIFGSALGMTQVLLVTGLNRVLGISDEWFSIGDSLIITVLGQASFMPVLVLAAKLCPPGVEATLFATLMSISNAGGVTGGLLGAGLTQFLGVTKDNFQNLALLIVVCNLSSLLPLPLLGLLPDESPGVDNEQTKVD*
DI.CM020523.1G11419.1	Embryophyta	1753	50.48	477	61.64	159	CM020523.1	34373801	34377032	-	rna-gnl|WGS:POTR|OsKitaake03g373000.1	Embryophyta	1551	50.93	477	61.64	159	3029	475	159	identical	same	MRLSHCESYCGPPLCYIPCLPKSKDAAGDAAHKSKDAAAADAVPVAAAEDKPPPVQKIEAAVAEKDGDDSKEVDGDEEEEEDDDDVKTAVAVAAPPPAPLKSNLKKADCADSKCAEKGNVKWLDLLGKDLTEVKEFEPSESGDSMDEDDIAECVCAIQ*	MRLSHCESYCGPPLCYIPCLPKSKDAAGDAAHKSKDAAAADAVPVAAAEDKPPPVQKIEAAVAEKDGDDSKEVDGDEEEEEDDDDVKTAVAVAAPPPAPLKSNLKKADCADSKCAEKGNVKWLDLLGKDLTEVKEFEPSESGDSMDEDDIAECVCAIQ*
DI.CM020523.1G11420.1	cellular organisms	2752	51.24	1182	68.53	394	CM020523.1	34386170	34389188	-	rna-gnl|WGS:POTR|OsKitaake03g373200.1	cellular organisms	1749	57.98	1182	68.53	394	1727	1180	331	identical	same	MARMRVSAAAAAALFVAVVVASPLLASSQQPAMAPAAAAAPTNNSRLEKAYVALQALKRAITDDPKNLTHSWCGPEVCGYFGVYCAAAPDDPCARTVAGVDLNHGDLAGTLPEELGLLTDLAVFHLNSNRFCGSLPDSLRNLHRLHEIDVSNNHLSGSFPSQLLCLPDLKYVDLRFNNLCGEVPAAIFEKKIDALFINNNNFDFKLTESFSNSTASVIVLANLPKLGGCLPSSIGDMAETLNELVLLNSGISSCIPPEIGKLDKLTVLDLSFNDFAGALPETIGHMRALEQLNVAHNGLAGEIPDSICALPHLKNFTYSHNFFCGEPHRCLEVPHVDDRQNCIAGRPDQRSGEECIAFLHRPPVHCDAHGCIAPLSPPPPPPPVHYAPPPPVY*	MARMRVSAAAAAALFVAVVVASPLLASSQQPAMAPAAAAAPTNNSRLEKAYVALQALKRAITDDPKNLTHSWCGPEVCGYFGVYCAAAPDDPCARTVAGVDLNHGDLAGTLPEELGLLTDLAVFHLNSNRFCGSLPDSLRNLHRLHEIDVSNNHLSGSFPSQLLCLPDLKYVDLRFNNLCGEVPAAIFEKKIDALFINNNNFDFKLTESFSNSTASVIVLANLPKLGGCLPSSIGDMAETLNELVLLNSGISSCIPPEIGKLDKLTVLDLSFNDFAGALPETIGHMRALEQLNVAHNGLAGEIPDSICALPHLKNFTYSHNFFCGEPHRCLEVPHVDDRQNCIAGRPDQRSGEECIAFLHRPPVHCDAHGCIAPLSPPPPPPPVHYAPPPPVY*
DI.CM020523.1G11424.1	Viridiplantae	1694	48.35	927	52.32	309	CM020523.1	34441203	34444145	-	rna-gnl|WGS:POTR|OsKitaake03g374200.3	Viridiplantae	1815	47.27	897	52.51	299	2942	895	299	homologous	same	MPNSGLRSRIMKLKNRAEEIFRDGDLIFTSERNLGARNVQMDYDIVRANQPAVVQTRCRWIIGDVTEVLDRNTWKLGKIAKMLKNNYFVIRLADCIQLKEFHISSLRVPASPHSNNQYSVADKKSEAKLAQRGQIPSDALPGRTNKKRKSTADTSFNPRRRTSRPENASRACVLDGSTTQNRFQFIREEAECSVASCSINDPDTTFTNAKKLQSLGFPDDAMSACPCTSGMEDDDAAAAAADEDDDDEPAAIAVHELELEAYQSTMRALYASGPLTWEQESLLTNLRLSLNISNEEHLLQLRRLLSSR*	MKLKNRAEEIFRDGDLIFTSERNLGARNVQMDYDIVRANQPAVVQTRCRWIIGDVTEVLDRNTWKLGKIAKMLKNNYFVIRLADCIQLKEFHISSLRVPASPHSNNQYSVADKKSEAKLAQRGQIPSDALPGRTNKKRKSTADTSFNPRRRTSRPENASRACVLDGSTTQNRFQFIREEAECSVASCSINDPDTTFTNAKKLQSLGFPDDAMSACPCTSGMEDDDAAAAAADEDDDDEPAAIAVHELELEAYQSTMRALYASGPLTWEQESLLTNLRLSLNISNEEHLLQLRRLLSSR*
DI.CM020523.1G11424.1	Viridiplantae	1694	48.35	927	52.32	309	CM020523.1	34441203	34444145	-	rna-gnl|WGS:POTR|OsKitaake03g374200.2	Viridiplantae	1843	46.99	897	52.51	299	2942	895	299	homologous	same	MPNSGLRSRIMKLKNRAEEIFRDGDLIFTSERNLGARNVQMDYDIVRANQPAVVQTRCRWIIGDVTEVLDRNTWKLGKIAKMLKNNYFVIRLADCIQLKEFHISSLRVPASPHSNNQYSVADKKSEAKLAQRGQIPSDALPGRTNKKRKSTADTSFNPRRRTSRPENASRACVLDGSTTQNRFQFIREEAECSVASCSINDPDTTFTNAKKLQSLGFPDDAMSACPCTSGMEDDDAAAAAADEDDDDEPAAIAVHELELEAYQSTMRALYASGPLTWEQESLLTNLRLSLNISNEEHLLQLRRLLSSR*	MKLKNRAEEIFRDGDLIFTSERNLGARNVQMDYDIVRANQPAVVQTRCRWIIGDVTEVLDRNTWKLGKIAKMLKNNYFVIRLADCIQLKEFHISSLRVPASPHSNNQYSVADKKSEAKLAQRGQIPSDALPGRTNKKRKSTADTSFNPRRRTSRPENASRACVLDGSTTQNRFQFIREEAECSVASCSINDPDTTFTNAKKLQSLGFPDDAMSACPCTSGMEDDDAAAAAADEDDDDEPAAIAVHELELEAYQSTMRALYASGPLTWEQESLLTNLRLSLNISNEEHLLQLRRLLSSR*
DI.CM020523.1G11424.1	Viridiplantae	1694	48.35	927	52.32	309	CM020523.1	34441203	34444145	-	rna-gnl|WGS:POTR|OsKitaake03g374200.1	Viridiplantae	1981	47.1	927	52.32	309	2942	924	309	identical	same	MPNSGLRSRIMKLKNRAEEIFRDGDLIFTSERNLGARNVQMDYDIVRANQPAVVQTRCRWIIGDVTEVLDRNTWKLGKIAKMLKNNYFVIRLADCIQLKEFHISSLRVPASPHSNNQYSVADKKSEAKLAQRGQIPSDALPGRTNKKRKSTADTSFNPRRRTSRPENASRACVLDGSTTQNRFQFIREEAECSVASCSINDPDTTFTNAKKLQSLGFPDDAMSACPCTSGMEDDDAAAAAADEDDDDEPAAIAVHELELEAYQSTMRALYASGPLTWEQESLLTNLRLSLNISNEEHLLQLRRLLSSR*	MPNSGLRSRIMKLKNRAEEIFRDGDLIFTSERNLGARNVQMDYDIVRANQPAVVQTRCRWIIGDVTEVLDRNTWKLGKIAKMLKNNYFVIRLADCIQLKEFHISSLRVPASPHSNNQYSVADKKSEAKLAQRGQIPSDALPGRTNKKRKSTADTSFNPRRRTSRPENASRACVLDGSTTQNRFQFIREEAECSVASCSINDPDTTFTNAKKLQSLGFPDDAMSACPCTSGMEDDDAAAAAADEDDDDEPAAIAVHELELEAYQSTMRALYASGPLTWEQESLLTNLRLSLNISNEEHLLQLRRLLSSR*
DI.CM020523.1G11424.2	Viridiplantae	2445	44.13	897	52.51	299	CM020523.1	34440999	34444726	-	rna-gnl|WGS:POTR|OsKitaake03g374200.2	Viridiplantae	1843	46.99	897	52.51	299	3229	895	299	identical	same	MKLKNRAEEIFRDGDLIFTSERNLGARNVQMDYDIVRANQPAVVQTRCRWIIGDVTEVLDRNTWKLGKIAKMLKNNYFVIRLADCIQLKEFHISSLRVPASPHSNNQYSVADKKSEAKLAQRGQIPSDALPGRTNKKRKSTADTSFNPRRRTSRPENASRACVLDGSTTQNRFQFIREEAECSVASCSINDPDTTFTNAKKLQSLGFPDDAMSACPCTSGMEDDDAAAAAADEDDDDEPAAIAVHELELEAYQSTMRALYASGPLTWEQESLLTNLRLSLNISNEEHLLQLRRLLSSR*	MKLKNRAEEIFRDGDLIFTSERNLGARNVQMDYDIVRANQPAVVQTRCRWIIGDVTEVLDRNTWKLGKIAKMLKNNYFVIRLADCIQLKEFHISSLRVPASPHSNNQYSVADKKSEAKLAQRGQIPSDALPGRTNKKRKSTADTSFNPRRRTSRPENASRACVLDGSTTQNRFQFIREEAECSVASCSINDPDTTFTNAKKLQSLGFPDDAMSACPCTSGMEDDDAAAAAADEDDDDEPAAIAVHELELEAYQSTMRALYASGPLTWEQESLLTNLRLSLNISNEEHLLQLRRLLSSR*
DI.CM020523.1G11424.2	Viridiplantae	2445	44.13	897	52.51	299	CM020523.1	34440999	34444726	-	rna-gnl|WGS:POTR|OsKitaake03g374200.3	Viridiplantae	1815	47.27	897	52.51	299	3229	895	299	identical	same	MKLKNRAEEIFRDGDLIFTSERNLGARNVQMDYDIVRANQPAVVQTRCRWIIGDVTEVLDRNTWKLGKIAKMLKNNYFVIRLADCIQLKEFHISSLRVPASPHSNNQYSVADKKSEAKLAQRGQIPSDALPGRTNKKRKSTADTSFNPRRRTSRPENASRACVLDGSTTQNRFQFIREEAECSVASCSINDPDTTFTNAKKLQSLGFPDDAMSACPCTSGMEDDDAAAAAADEDDDDEPAAIAVHELELEAYQSTMRALYASGPLTWEQESLLTNLRLSLNISNEEHLLQLRRLLSSR*	MKLKNRAEEIFRDGDLIFTSERNLGARNVQMDYDIVRANQPAVVQTRCRWIIGDVTEVLDRNTWKLGKIAKMLKNNYFVIRLADCIQLKEFHISSLRVPASPHSNNQYSVADKKSEAKLAQRGQIPSDALPGRTNKKRKSTADTSFNPRRRTSRPENASRACVLDGSTTQNRFQFIREEAECSVASCSINDPDTTFTNAKKLQSLGFPDDAMSACPCTSGMEDDDAAAAAADEDDDDEPAAIAVHELELEAYQSTMRALYASGPLTWEQESLLTNLRLSLNISNEEHLLQLRRLLSSR*
DI.CM020523.1G11424.2	Viridiplantae	2445	44.13	897	52.51	299	CM020523.1	34440999	34444726	-	rna-gnl|WGS:POTR|OsKitaake03g374200.1	Viridiplantae	1981	47.1	927	52.32	309	3229	895	299	homologous	same	MKLKNRAEEIFRDGDLIFTSERNLGARNVQMDYDIVRANQPAVVQTRCRWIIGDVTEVLDRNTWKLGKIAKMLKNNYFVIRLADCIQLKEFHISSLRVPASPHSNNQYSVADKKSEAKLAQRGQIPSDALPGRTNKKRKSTADTSFNPRRRTSRPENASRACVLDGSTTQNRFQFIREEAECSVASCSINDPDTTFTNAKKLQSLGFPDDAMSACPCTSGMEDDDAAAAAADEDDDDEPAAIAVHELELEAYQSTMRALYASGPLTWEQESLLTNLRLSLNISNEEHLLQLRRLLSSR*	MPNSGLRSRIMKLKNRAEEIFRDGDLIFTSERNLGARNVQMDYDIVRANQPAVVQTRCRWIIGDVTEVLDRNTWKLGKIAKMLKNNYFVIRLADCIQLKEFHISSLRVPASPHSNNQYSVADKKSEAKLAQRGQIPSDALPGRTNKKRKSTADTSFNPRRRTSRPENASRACVLDGSTTQNRFQFIREEAECSVASCSINDPDTTFTNAKKLQSLGFPDDAMSACPCTSGMEDDDAAAAAADEDDDDEPAAIAVHELELEAYQSTMRALYASGPLTWEQESLLTNLRLSLNISNEEHLLQLRRLLSSR*
DI.CM020523.1G11425.1	cellular organisms	1769	59.02	1215	65.35	405	CM020523.1	34446162	34448883	-	rna-gnl|WGS:POTR|OsKitaake03g374300.1	cellular organisms	1501	61.43	1215	65.35	405	2387	1213	405	identical	same	MAAAARPLVSVKALEGDMATDSAGIQMPQVLRAPIRPDVVTFTHKLLSCNRRQPYAVSRRAGHQTSAESWGTGRAVSRIPRVPGGGTHRAGQGAFGNMCRGGRMFAPTKIWRRWHRRVNIRLRRIAVASALAATAVPSLVLARGHRIEGVPEFPLVVSDSIESIEKTAQSIKVLKQIGAYADAEKTKDSVAIRAGKGKMRNRRYINRKGPLIVYGTEGSKVVKAFRNLPGVDVANVERLNLLDLAPGGHLGRFVIWTECAFKKLDEVYGGFDTPALKKKGFVLPRPKMANADLSRLINSDEVQSVVKPINKEVKLREARRNPLKNVAAVLKLNPYFGTARKMAALAEAARVKARTEKLDSKRTKLSPEESSKIKAAGKAWYKTMISDSDYTEFENFSKWLGVTQ*	MAAAARPLVSVKALEGDMATDSAGIQMPQVLRAPIRPDVVTFTHKLLSCNRRQPYAVSRRAGHQTSAESWGTGRAVSRIPRVPGGGTHRAGQGAFGNMCRGGRMFAPTKIWRRWHRRVNIRLRRIAVASALAATAVPSLVLARGHRIEGVPEFPLVVSDSIESIEKTAQSIKVLKQIGAYADAEKTKDSVAIRAGKGKMRNRRYINRKGPLIVYGTEGSKVVKAFRNLPGVDVANVERLNLLDLAPGGHLGRFVIWTECAFKKLDEVYGGFDTPALKKKGFVLPRPKMANADLSRLINSDEVQSVVKPINKEVKLREARRNPLKNVAAVLKLNPYFGTARKMAALAEAARVKARTEKLDSKRTKLSPEESSKIKAAGKAWYKTMISDSDYTEFENFSKWLGVTQ*
DI.CM020523.1G11429.1	Viridiplantae	1483	54.48	906	53.64	302	CM020523.1	34489881	34494236	-	rna-gnl|WGS:POTR|OsKitaake03g374700.1	Viridiplantae	2028	54.54	1278	59.15	426	4355	900	302	homologous	same	MLKQKLEKDLAAVAMWRASGTVPPERPGAGSSLLNADVSHIGAPNSIGGNATPVQNMLSGPSGGSGSQLVQNVDVLVKQPTSSSSREQSDDDDMEGEAETTGTARPADQRLQRRKQSNRESARRSRSRKAAHLNELEAQVSQLRVENSSLLRRLADVNQKYNDAAVDNRVLKADVETLRAKVKMAEDSVKRVTGMNALFPAASDMSSLSMPFNSSPSEATSDAAVPIQDDPNNYFATNNDIGGNNNYMPDIPSSAQEDEDFVNGALAAGKIGRTASLQRVASLEHLQKRMCGGPASSGSTS*	MERVFSVEEISDPFWVPPPPPQSAAAAQQQGGGGVASGGGGGVAGGGGGGNAMNRCPSEWYFQKFLEEAVLDSPVPNPSPRAEAGGIRGAGGVVPVDVKQPQLSAAAAAAATTSAVVDPVEYNAMLKQKLEKDLAAVAMWRASGTVPPERPGAGSSLLNADVSHIGAPNSIGGNATPVQNMLSGPSGGSGSQLVQNVDVLVKQPTSSSSREQSDDDDMEGEAETTGTARPADQRLQRRKQSNRESARRSRSRKAAHLNELEAQVSQLRVENSSLLRRLADVNQKYNDAAVDNRVLKADVETLRAKVKMAEDSVKRVTGMNALFPAASDMSSLSMPFNSSPSEATSDAAVPIQDDPNNYFATNNDIGGNNNYMPDIPSSAQEDEDFVNGALAAGKIGRTASLQRVASLEHLQKRMCGGPASSGSTS*
DI.CM020523.1G11429.2	Viridiplantae	2671	51.67	1278	59.15	426	CM020523.1	34489109	34494419	-	rna-gnl|WGS:POTR|OsKitaake03g374700.1	Viridiplantae	2028	54.54	1278	59.15	426	4607	1272	426	identical	same	MERVFSVEEISDPFWVPPPPPQSAAAAQQQGGGGVASGGGGGVAGGGGGGNAMNRCPSEWYFQKFLEEAVLDSPVPNPSPRAEAGGIRGAGGVVPVDVKQPQLSAAAAAAATTSAVVDPVEYNAMLKQKLEKDLAAVAMWRASGTVPPERPGAGSSLLNADVSHIGAPNSIGGNATPVQNMLSGPSGGSGSQLVQNVDVLVKQPTSSSSREQSDDDDMEGEAETTGTARPADQRLQRRKQSNRESARRSRSRKAAHLNELEAQVSQLRVENSSLLRRLADVNQKYNDAAVDNRVLKADVETLRAKVKMAEDSVKRVTGMNALFPAASDMSSLSMPFNSSPSEATSDAAVPIQDDPNNYFATNNDIGGNNNYMPDIPSSAQEDEDFVNGALAAGKIGRTASLQRVASLEHLQKRMCGGPASSGSTS*	MERVFSVEEISDPFWVPPPPPQSAAAAQQQGGGGVASGGGGGVAGGGGGGNAMNRCPSEWYFQKFLEEAVLDSPVPNPSPRAEAGGIRGAGGVVPVDVKQPQLSAAAAAAATTSAVVDPVEYNAMLKQKLEKDLAAVAMWRASGTVPPERPGAGSSLLNADVSHIGAPNSIGGNATPVQNMLSGPSGGSGSQLVQNVDVLVKQPTSSSSREQSDDDDMEGEAETTGTARPADQRLQRRKQSNRESARRSRSRKAAHLNELEAQVSQLRVENSSLLRRLADVNQKYNDAAVDNRVLKADVETLRAKVKMAEDSVKRVTGMNALFPAASDMSSLSMPFNSSPSEATSDAAVPIQDDPNNYFATNNDIGGNNNYMPDIPSSAQEDEDFVNGALAAGKIGRTASLQRVASLEHLQKRMCGGPASSGSTS*
DI.CM020523.1G11429.3	Viridiplantae	1277	51.61	738	53.25	246	CM020523.1	34489876	34493124	-	rna-gnl|WGS:POTR|OsKitaake03g374700.1	Viridiplantae	2028	54.54	1278	59.15	426	3248	734	246	homologous	same	MLSGPSGGSGSQLVQNVDVLVKQPTSSSSREQSDDDDMEGEAETTGTARPADQRLQRRKQSNRESARRSRSRKAAHLNELEAQVSQLRVENSSLLRRLADVNQKYNDAAVDNRVLKADVETLRAKVKMAEDSVKRVTGMNALFPAASDMSSLSMPFNSSPSEATSDAAVPIQDDPNNYFATNNDIGGNNNYMPDIPSSAQEDEDFVNGALAAGKIGRTASLQRVASLEHLQKRMCGGPASSGSTS*	MERVFSVEEISDPFWVPPPPPQSAAAAQQQGGGGVASGGGGGVAGGGGGGNAMNRCPSEWYFQKFLEEAVLDSPVPNPSPRAEAGGIRGAGGVVPVDVKQPQLSAAAAAAATTSAVVDPVEYNAMLKQKLEKDLAAVAMWRASGTVPPERPGAGSSLLNADVSHIGAPNSIGGNATPVQNMLSGPSGGSGSQLVQNVDVLVKQPTSSSSREQSDDDDMEGEAETTGTARPADQRLQRRKQSNRESARRSRSRKAAHLNELEAQVSQLRVENSSLLRRLADVNQKYNDAAVDNRVLKADVETLRAKVKMAEDSVKRVTGMNALFPAASDMSSLSMPFNSSPSEATSDAAVPIQDDPNNYFATNNDIGGNNNYMPDIPSSAQEDEDFVNGALAAGKIGRTASLQRVASLEHLQKRMCGGPASSGSTS*
DI.CM020523.1G11429.5	Viridiplantae	1576	57.93	627	53.59	209	CM020523.1	34489973	34494247	-	rna-gnl|WGS:POTR|OsKitaake03g374700.1	Viridiplantae	2028	54.54	1278	59.15	426	4274	623	208	homologous	same	MEGEAETTGTARPADQRLQRRKQSNRESARRSRSRKAAHLNELEAQVSQLRVENSSLLRRLADVNQKYNDAAVDNRVLKADVETLRAKVKMAEDSVKRVTGMNALFPAASDMSSLSMPFNSSPSEATSDAAVPIQDDPNNYFATNNDIGGNNNYMPDIPSSAQEDEDFVNGALAAGKIGRTASLQRVASLEHLQKRMCGGPASSGSTS*	MERVFSVEEISDPFWVPPPPPQSAAAAQQQGGGGVASGGGGGVAGGGGGGNAMNRCPSEWYFQKFLEEAVLDSPVPNPSPRAEAGGIRGAGGVVPVDVKQPQLSAAAAAAATTSAVVDPVEYNAMLKQKLEKDLAAVAMWRASGTVPPERPGAGSSLLNADVSHIGAPNSIGGNATPVQNMLSGPSGGSGSQLVQNVDVLVKQPTSSSSREQSDDDDMEGEAETTGTARPADQRLQRRKQSNRESARRSRSRKAAHLNELEAQVSQLRVENSSLLRRLADVNQKYNDAAVDNRVLKADVETLRAKVKMAEDSVKRVTGMNALFPAASDMSSLSMPFNSSPSEATSDAAVPIQDDPNNYFATNNDIGGNNNYMPDIPSSAQEDEDFVNGALAAGKIGRTASLQRVASLEHLQKRMCGGPASSGSTS*
DI.CM020523.1G11430.2	cellular organisms	1936	49.64	840	49.05	280	CM020523.1	34496383	34500847	-	rna-gnl|WGS:POTR|OsKitaake03g374800.3	cellular organisms	1333	49.51	840	49.05	280	3585	832	280	identical	same	MEMEDSGRGVVGAGKRGVAETFSRLREQGKTAFIPFITASDPDLATTSKALKILDSCGSDVIELGVPYSDPLADGPVIQAAATRALKKGATFDSVIAMLKGVIPELSCPIVIFTYYNPILKRGVSNFMAIIKQAGVHGLVVPDLPLEETALLRNEAVMHGIELVLLTTPTTPTERMKEIAKASEGFIYLVSSVGVTGARSNVNLRVEYLLQEIKKVTDKPVAVGFGISTPEHVKQIAGWGADGVIIGSAIVRQLGEAASPEEGLKRVEEYAKNMKAAMP*	MEMEDSGRGVVGAGKRGVAETFSRLREQGKTAFIPFITASDPDLATTSKALKILDSCGSDVIELGVPYSDPLADGPVIQAAATRALKKGATFDSVIAMLKGVIPELSCPIVIFTYYNPILKRGVSNFMAIIKQAGVHGLVVPDLPLEETALLRNEAVMHGIELVLLTTPTTPTERMKEIAKASEGFIYLVSSVGVTGARSNVNLRVEYLLQEIKKVTDKPVAVGFGISTPEHVKQIAGWGADGVIIGSAIVRQLGEAASPEEGLKRVEEYAKNMKAAMP*
DI.CM020523.1G11430.2	cellular organisms	1936	49.64	840	49.05	280	CM020523.1	34496383	34500847	-	rna-gnl|WGS:POTR|OsKitaake03g374800.1	cellular organisms	1987	48.36	840	49.05	280	4393	832	280	identical	same	MEMEDSGRGVVGAGKRGVAETFSRLREQGKTAFIPFITASDPDLATTSKALKILDSCGSDVIELGVPYSDPLADGPVIQAAATRALKKGATFDSVIAMLKGVIPELSCPIVIFTYYNPILKRGVSNFMAIIKQAGVHGLVVPDLPLEETALLRNEAVMHGIELVLLTTPTTPTERMKEIAKASEGFIYLVSSVGVTGARSNVNLRVEYLLQEIKKVTDKPVAVGFGISTPEHVKQIAGWGADGVIIGSAIVRQLGEAASPEEGLKRVEEYAKNMKAAMP*	MEMEDSGRGVVGAGKRGVAETFSRLREQGKTAFIPFITASDPDLATTSKALKILDSCGSDVIELGVPYSDPLADGPVIQAAATRALKKGATFDSVIAMLKGVIPELSCPIVIFTYYNPILKRGVSNFMAIIKQAGVHGLVVPDLPLEETALLRNEAVMHGIELVLLTTPTTPTERMKEIAKASEGFIYLVSSVGVTGARSNVNLRVEYLLQEIKKVTDKPVAVGFGISTPEHVKQIAGWGADGVIIGSAIVRQLGEAASPEEGLKRVEEYAKNMKAAMP*
DI.CM020523.1G11430.2	cellular organisms	1936	49.64	840	49.05	280	CM020523.1	34496383	34500847	-	rna-gnl|WGS:POTR|OsKitaake03g374800.2	cellular organisms	1830	49.13	840	49.05	280	4358	832	280	identical	same	MEMEDSGRGVVGAGKRGVAETFSRLREQGKTAFIPFITASDPDLATTSKALKILDSCGSDVIELGVPYSDPLADGPVIQAAATRALKKGATFDSVIAMLKGVIPELSCPIVIFTYYNPILKRGVSNFMAIIKQAGVHGLVVPDLPLEETALLRNEAVMHGIELVLLTTPTTPTERMKEIAKASEGFIYLVSSVGVTGARSNVNLRVEYLLQEIKKVTDKPVAVGFGISTPEHVKQIAGWGADGVIIGSAIVRQLGEAASPEEGLKRVEEYAKNMKAAMP*	MEMEDSGRGVVGAGKRGVAETFSRLREQGKTAFIPFITASDPDLATTSKALKILDSCGSDVIELGVPYSDPLADGPVIQAAATRALKKGATFDSVIAMLKGVIPELSCPIVIFTYYNPILKRGVSNFMAIIKQAGVHGLVVPDLPLEETALLRNEAVMHGIELVLLTTPTTPTERMKEIAKASEGFIYLVSSVGVTGARSNVNLRVEYLLQEIKKVTDKPVAVGFGISTPEHVKQIAGWGADGVIIGSAIVRQLGEAASPEEGLKRVEEYAKNMKAAMP*
DI.CM020523.1G11433.1	cellular organisms	1737	53.71	972	62.04	324	CM020523.1	34510122	34531178	-	rna-gnl|WGS:POTR|OsKitaake03g374900.1	cellular organisms	1873	51.68	981	61.88	327	3108	76	264	homologous	same	MAFTVKASSPSSPATTRLTGALHGGAARVAARKLPAAAVAASLTLDRAPAPAGAERGMSSSVSRTMSRLREKGKAAFIPYITAGDPDMGTTAEALRVLDACGADVIELGVPFSDPYTDGPVIQASAARALAAGATMDGVMSMLAEVTPELSCPVVLFSYFGPIVRRGPANFTAAAKEAGVQGLIVPDLPYVETSTFRSEAIKNNLELVLLTTPATPADRMKAITAASGGFVYLVSVNGVTGSIQNVNPRVEHLLQEIKQVTDKAVCVGFGISTPDHVRQIADWGADGVIIGSAMVRQLGEAASPKQGLKRLEEYARRMKDALP*	MAFTTMKASPMSASSSSAPVLRRCVAQPARVAAARRLAAAAASVALEASPVPAAAAAAVERRMSVSQTMSKLKEKGKTAFIPYITAGDPDMGTTAEALRLLDACGADVIELGVPFSDPYADGPVIQASASRALAAGATPEAVLSMLKEVTPELSCPVVLLSYLGPILRRGAANFTAAAKEAGVQGLIVPDLPYVDTCTFRSEAIKSNLELVLLTTPATPGERMKIITEASGGFVYLVSVNGVTGPRPKVNTRVEHLLQDIKLVTDKAVCVGFGISTPDHVRQIAGWGADGVIIGSAMVRQLGEAASPKQGLKRLEEYARRMKDALP*
DI.CM020523.1G11433.1	cellular organisms	1737	53.71	972	62.04	324	CM020523.1	34510122	34531178	-	rna-gnl|WGS:POTR|OsKitaake03g375000.1	cellular organisms	1581	55.98	975	61.23	325	3084				same	MAFTVKASSPSSPATTRLTGALHGGAARVAARKLPAAAVAASLTLDRAPAPAGAERGMSSSVSRTMSRLREKGKAAFIPYITAGDPDMGTTAEALRVLDACGADVIELGVPFSDPYTDGPVIQASAARALAAGATMDGVMSMLAEVTPELSCPVVLFSYFGPIVRRGPANFTAAAKEAGVQGLIVPDLPYVETSTFRSEAIKNNLELVLLTTPATPADRMKAITAASGGFVYLVSVNGVTGSIQNVNPRVEHLLQEIKQVTDKAVCVGFGISTPDHVRQIADWGADGVIIGSAMVRQLGEAASPKQGLKRLEEYARRMKDALP*	MAFTVKASSPSSPAASSSSSSAPAKLGAAPGRVAVRKLTAAATSLRLDRAPAAPATERGLSSVSRTMSRLMEKGKTAFIPYITAGDPDMGTTAEALRLLDACGADVIELGVPFSDPYNDGPVIQASAARALSAGATMDGIMSMLAEVTPELSCPVVLFSYLGPIVRRGPANFTAAAKEAGVQGLIVPDLPYLEACSFRSEVIKNNLELVLLTTPTTPPDRMKAITAASGGFVYLVSVNGVTGSRQDVNPRVEHLLQEIKQVTDKAVCVGYGISTPDHVRQIAEWGADGVIIGSAMVRQLGEAASPKQGLKRLEKYARSLKNALP*
DI.CM020523.1G11433.1	cellular organisms	1737	53.71	972	62.04	324	CM020523.1	34510122	34531178	-	rna-gnl|WGS:POTR|OsKitaake03g375100.1	cellular organisms	1650	55.15	972	62.14	324	2213	890	324	homologous	same	MAFTVKASSPSSPATTRLTGALHGGAARVAARKLPAAAVAASLTLDRAPAPAGAERGMSSSVSRTMSRLREKGKAAFIPYITAGDPDMGTTAEALRVLDACGADVIELGVPFSDPYTDGPVIQASAARALAAGATMDGVMSMLAEVTPELSCPVVLFSYFGPIVRRGPANFTAAAKEAGVQGLIVPDLPYVETSTFRSEAIKNNLELVLLTTPATPADRMKAITAASGGFVYLVSVNGVTGSIQNVNPRVEHLLQEIKQVTDKAVCVGFGISTPDHVRQIADWGADGVIIGSAMVRQLGEAASPKQGLKRLEEYARRMKDALP*	MAFTVKASSPSSPATTRLTGALHGGAARVAARKLPAAAVAASLTLDRAPAPAGAERGMSSSVSRTMSRLREKGKAAFIPYITAGDPDMGTTAEALRVLDACGADVIELGVPFSDPYTDGPVIQASAARALAAGATMDGVMSMLAEVTPELSCPVVLFSYFGPIVRRGPANFTAAAKEAGVQGLIVPDLPYVETSTFRSEAIKNNLELVLLTTPATPADRMKAITAASGGFVYLVSVNGVTGSIQNVNPRVEHLLQEIKQVTDKAVCVGFGISTPDHVRQIADWGADGVIIGSAMVRQLGEAASPKQGLKRLEKYARSLKDALP*
DI.CM020523.1G11433.1	cellular organisms	1737	53.71	972	62.04	324	CM020523.1	34510122	34531178	-	rna-gnl|WGS:POTR|OsKitaake03g375050.1	Oryza	616	56.17	183	59.56	61	1424				same	MAFTVKASSPSSPATTRLTGALHGGAARVAARKLPAAAVAASLTLDRAPAPAGAERGMSSSVSRTMSRLREKGKAAFIPYITAGDPDMGTTAEALRVLDACGADVIELGVPFSDPYTDGPVIQASAARALAAGATMDGVMSMLAEVTPELSCPVVLFSYFGPIVRRGPANFTAAAKEAGVQGLIVPDLPYVETSTFRSEAIKNNLELVLLTTPATPADRMKAITAASGGFVYLVSVNGVTGSIQNVNPRVEHLLQEIKQVTDKAVCVGFGISTPDHVRQIADWGADGVIIGSAMVRQLGEAASPKQGLKRLEEYARRMKDALP*	MATETSLVLSTRRLGWCYGFRRHYSSQQRGDAARRRRRNQSTARFQICVQANSCQLHGTT*
DI.CM020523.1G11434.1	cellular organisms	2956	49.59	975	61.23	325	CM020523.1	34517125	34521710	-	rna-gnl|WGS:POTR|OsKitaake03g375000.1	cellular organisms	1581	55.98	975	61.23	325	3036	970	325	identical	same	MAFTVKASSPSSPAASSSSSSAPAKLGAAPGRVAVRKLTAAATSLRLDRAPAAPATERGLSSVSRTMSRLMEKGKTAFIPYITAGDPDMGTTAEALRLLDACGADVIELGVPFSDPYNDGPVIQASAARALSAGATMDGIMSMLAEVTPELSCPVVLFSYLGPIVRRGPANFTAAAKEAGVQGLIVPDLPYLEACSFRSEVIKNNLELVLLTTPTTPPDRMKAITAASGGFVYLVSVNGVTGSRQDVNPRVEHLLQEIKQVTDKAVCVGYGISTPDHVRQIAEWGADGVIIGSAMVRQLGEAASPKQGLKRLEKYARSLKNALP*	MAFTVKASSPSSPAASSSSSSAPAKLGAAPGRVAVRKLTAAATSLRLDRAPAAPATERGLSSVSRTMSRLMEKGKTAFIPYITAGDPDMGTTAEALRLLDACGADVIELGVPFSDPYNDGPVIQASAARALSAGATMDGIMSMLAEVTPELSCPVVLFSYLGPIVRRGPANFTAAAKEAGVQGLIVPDLPYLEACSFRSEVIKNNLELVLLTTPTTPPDRMKAITAASGGFVYLVSVNGVTGSRQDVNPRVEHLLQEIKQVTDKAVCVGYGISTPDHVRQIAEWGADGVIIGSAMVRQLGEAASPKQGLKRLEKYARSLKNALP*
DI.CM020523.1G1149.2	Poaceae	1229	43.21	339	42.18	113	CM020523.1	3573911	3575239	+	rna-gnl|WGS:POTR|OsKitaake03g050300.1	Poaceae	1081	45.05	276	44.2	92	1328	274	86	homologous	same	MTNAKMVCKMTLLLHVVCTMANQLFLQTFAVQFSERYINKYIGSPIDDLMVSMAGTTQSYQMRLKRSKDSRAMLTTGWNQLIDAKAFDEGDVCLFHFKEVDDVLVLKVHVLK*	MTNAKMTFAVQFSERYINKYIGSPIDDLMVSMAGTTQSYQMRLKRSKDSRAMLTTGWNQLIDAKAFDEGDVCLFHFKEVDDVLVLKVHVLK*
DI.CM020523.1G11497.1	Eukaryota	2393	46.26	1158	48.53	386	CM020523.1	34569663	34575386	+	rna-gnl|WGS:POTR|OsKitaake03g375600.2	Embryophyta	2149	46.95	885	43.84	295	5239	880	295	homologous	same	MQGATPGDAAGEEVGGGGDVVMVRRASVAACLTCPLCGRLLRDATTISECLHTFCRKCIHEEFVDKESCCCPTCNIDLGCAPLEKLRVDHSMQFVRSRIFPFKRRKVENPEIICPVASPVKRKERSLSSLTIPAPQVSIQKCLTKRRTKASCLRNFPLHSTSRGSKDTSKKLGGWRPLGCQLKLGKDKKSLKSSVKDTNRTKSKSGDTDDGAPASKAKAREPFTRYGRAAKRTGRKKLLMLKNKKKRFKAKQPSKKRRFRALWFYLLAAFDQRGVPTLPQLPAKYLRIKDVDLPASIIQKYLAQKLNLSSETEVEVLCGGKVVNQGMTLHDLADCWLEKGPKSRMRSSVGSPATGFMVTLFYRRPDVDVSSSPAPPQPDTESCHS*	MQFVRSRIFPFKRRKVENPEIICPVASPVKRKERSLSSLTIPAPQVSIQKCLTKRRTKASCLRNFPLHSTSRGSKDTSKKLGGWRPLGCQLKLGKDKKSLKSSVKDTNRTKSKSGDTDDGAPASKAKAREPFTRYGRAAKRTGRKKLLMLKNKKKRFKAKQPSKKRRFRALWFYLLAAFDQRGVPTLPQLPAKYLRIKDVDLPASIIQKYLAQKLNLSSETEVEVLCGGKVVNQGMTLHDLADCWLEKGPKSRMRSSVGSPATGFMVTLFYRRPDVDVSSSPAPPQPDTESCHS*
DI.CM020523.1G11497.1	Eukaryota	2393	46.26	1158	48.53	386	CM020523.1	34569663	34575386	+	rna-gnl|WGS:POTR|OsKitaake03g375600.1	Eukaryota	1909	48.3	1158	48.53	386	5239	1151	386	identical	same	MQGATPGDAAGEEVGGGGDVVMVRRASVAACLTCPLCGRLLRDATTISECLHTFCRKCIHEEFVDKESCCCPTCNIDLGCAPLEKLRVDHSMQFVRSRIFPFKRRKVENPEIICPVASPVKRKERSLSSLTIPAPQVSIQKCLTKRRTKASCLRNFPLHSTSRGSKDTSKKLGGWRPLGCQLKLGKDKKSLKSSVKDTNRTKSKSGDTDDGAPASKAKAREPFTRYGRAAKRTGRKKLLMLKNKKKRFKAKQPSKKRRFRALWFYLLAAFDQRGVPTLPQLPAKYLRIKDVDLPASIIQKYLAQKLNLSSETEVEVLCGGKVVNQGMTLHDLADCWLEKGPKSRMRSSVGSPATGFMVTLFYRRPDVDVSSSPAPPQPDTESCHS*	MQGATPGDAAGEEVGGGGDVVMVRRASVAACLTCPLCGRLLRDATTISECLHTFCRKCIHEEFVDKESCCCPTCNIDLGCAPLEKLRVDHSMQFVRSRIFPFKRRKVENPEIICPVASPVKRKERSLSSLTIPAPQVSIQKCLTKRRTKASCLRNFPLHSTSRGSKDTSKKLGGWRPLGCQLKLGKDKKSLKSSVKDTNRTKSKSGDTDDGAPASKAKAREPFTRYGRAAKRTGRKKLLMLKNKKKRFKAKQPSKKRRFRALWFYLLAAFDQRGVPTLPQLPAKYLRIKDVDLPASIIQKYLAQKLNLSSETEVEVLCGGKVVNQGMTLHDLADCWLEKGPKSRMRSSVGSPATGFMVTLFYRRPDVDVSSSPAPPQPDTESCHS*
DI.CM020523.1G11497.2	Embryophyta	1981	47.55	885	43.84	295	CM020523.1	34569881	34575199	+	rna-gnl|WGS:POTR|OsKitaake03g375600.2	Embryophyta	2149	46.95	885	43.84	295	5219	880	295	identical	same	MQFVRSRIFPFKRRKVENPEIICPVASPVKRKERSLSSLTIPAPQVSIQKCLTKRRTKASCLRNFPLHSTSRGSKDTSKKLGGWRPLGCQLKLGKDKKSLKSSVKDTNRTKSKSGDTDDGAPASKAKAREPFTRYGRAAKRTGRKKLLMLKNKKKRFKAKQPSKKRRFRALWFYLLAAFDQRGVPTLPQLPAKYLRIKDVDLPASIIQKYLAQKLNLSSETEVEVLCGGKVVNQGMTLHDLADCWLEKGPKSRMRSSVGSPATGFMVTLFYRRPDVDVSSSPAPPQPDTESCHS*	MQFVRSRIFPFKRRKVENPEIICPVASPVKRKERSLSSLTIPAPQVSIQKCLTKRRTKASCLRNFPLHSTSRGSKDTSKKLGGWRPLGCQLKLGKDKKSLKSSVKDTNRTKSKSGDTDDGAPASKAKAREPFTRYGRAAKRTGRKKLLMLKNKKKRFKAKQPSKKRRFRALWFYLLAAFDQRGVPTLPQLPAKYLRIKDVDLPASIIQKYLAQKLNLSSETEVEVLCGGKVVNQGMTLHDLADCWLEKGPKSRMRSSVGSPATGFMVTLFYRRPDVDVSSSPAPPQPDTESCHS*
DI.CM020523.1G11497.2	Embryophyta	1981	47.55	885	43.84	295	CM020523.1	34569881	34575199	+	rna-gnl|WGS:POTR|OsKitaake03g375600.1	Eukaryota	1909	48.3	1158	48.53	386	5219	880	295	homologous	same	MQFVRSRIFPFKRRKVENPEIICPVASPVKRKERSLSSLTIPAPQVSIQKCLTKRRTKASCLRNFPLHSTSRGSKDTSKKLGGWRPLGCQLKLGKDKKSLKSSVKDTNRTKSKSGDTDDGAPASKAKAREPFTRYGRAAKRTGRKKLLMLKNKKKRFKAKQPSKKRRFRALWFYLLAAFDQRGVPTLPQLPAKYLRIKDVDLPASIIQKYLAQKLNLSSETEVEVLCGGKVVNQGMTLHDLADCWLEKGPKSRMRSSVGSPATGFMVTLFYRRPDVDVSSSPAPPQPDTESCHS*	MQGATPGDAAGEEVGGGGDVVMVRRASVAACLTCPLCGRLLRDATTISECLHTFCRKCIHEEFVDKESCCCPTCNIDLGCAPLEKLRVDHSMQFVRSRIFPFKRRKVENPEIICPVASPVKRKERSLSSLTIPAPQVSIQKCLTKRRTKASCLRNFPLHSTSRGSKDTSKKLGGWRPLGCQLKLGKDKKSLKSSVKDTNRTKSKSGDTDDGAPASKAKAREPFTRYGRAAKRTGRKKLLMLKNKKKRFKAKQPSKKRRFRALWFYLLAAFDQRGVPTLPQLPAKYLRIKDVDLPASIIQKYLAQKLNLSSETEVEVLCGGKVVNQGMTLHDLADCWLEKGPKSRMRSSVGSPATGFMVTLFYRRPDVDVSSSPAPPQPDTESCHS*
DI.CM020523.1G11498.1	cellular organisms	6024	45.2	4584	43.87	1528	CM020523.1	34576111	34585055	+	rna-gnl|WGS:POTR|OsKitaake03g375700.1	cellular organisms	5255	44.13	4584	43.87	1528	8148	4572	1528	identical	same	MAKSPRSVVTTGTKRRRAKVHKEDEPVENENLESEFDVSKKESNGATEPGNEPVASKRPKRAAACSNFKEKSLDLSEKDSIITIKESRVEEKEIEAVNLTRTGPEDGQPCRKIIDFILHDGDGNLQPFEMSEVDDIFITALIMPLDDDLEKDRGKGICCSGFGRIENWAISGYDEGAAVIWVSTETSDYKCVKPASSYRSYFEHFSEKARVCVEVYKKLARSVGGNPQVDLEELIAGVVRSINSNRSFNGTVTKDFVISSGEFIYKQLIGLDHTAGNDDEMLATLPVLVALKDECKSRAGFTHLPAMPSNGTLRIKDGQDKGLTEDEDAKLARLLQEEEEWKMMKQRGKRGTSQKNIYIKICETEIANDYPLPAYYKPYNQEMDEYIFDSDIGMYSDDVPVRILDNWALYNSDSRLISLELIPMKAGAENDIVVFGSGFMREDDGSCCSTAELAQLHSSSSKSGREDPGVPIYLSPIKEWVVEFGGSMICITIRTDVAWYKLRQPTKQYAPWCEPVLKTARLAVSIITLLKEQSRASKLSFAEVIKKVAEFDSRHPAFISSKAPTVERYVVVHGQIILQQFADFPDESVKRCAFITGLLAKMEESRHTKLAIKKKSQQMRGENLNPSAKMGPILRKKLMRATTTMLISKIWGEYYATYFPGDTKEEDQNEPKEIDDDQEENEDNDAEEEVNVQDEKATRTPPSTRSRKSSADTRKEIKWEGQTAGKTVSGEVLYKCVIVQDLSISVGATVTTEDDSGETIMCFVEYMYEKLDGKNMIHGIILQEGSQTVLGNAANDREVFLTNDCLEFEASDIKELVTVNIQSLPWGHKYRKENSEAKRIEKAKAEERKRKGLPVEYICKSLYWPEKGGFFSLPYDKIGNGTGICSSCERKPVGNEFKLLSESSFVFENITYNIHDFLYIRPEFFSQGEGHETYKAGRNVGLKPYAVCHLLSVHGPAGSRKANPESTKVKVRRFYRPDDISSTKAYSSDIREVYYSEDIISVPVVMIEGKCEVRLKDDLPNSDLPAVVEHVFCCEYLYDPANGALKQLPPNVRLVTLTRKVPASKKNKGKQICDIELGGSDKPKDGQSENCLATLDIFAGCGGLSEGLQRSGLSLTKWAIEYEEPAGDAFGENHPEAAVFVENCNVILKAIMDKCGDSDDCISTSEAAERAAKLSEDKIKNLPVPGEVEFINGGPPCQGFSGMNRFNQSPWSKVQCEMILAFLSFAEYFRPRFFLLENVRNFVSFNKGQTFRLTLASLLEMGYQVRFGILEAGAYGVAQSRKRAFIWAAAPGETLPEWPEPMHVFASPELKITLPDGKFYAAVKSTAAGAPFRSITVRDTIGDLPAVENGAGKPTIQYGSGPVSWFQKKIRSDMASLNDHISKEMNELNLIRCKHIPKRPGCDWHDLPDEKVKLSTGQMVDLIPWCLPNTAKRHNQWKGLYGRLDWEGNFPTSVTDPQPMGKVGMCFHPEQDRIITVRECARSQGFPDSYRFAGNIQNKHRQIGNAVPPPLAYALGRKLKQAIDAKR*	MAKSPRSVVTTGTKRRRAKVHKEDEPVENENLESEFDVSKKESNGATEPGNEPVASKRPKRAAACSNFKEKSLDLSEKDSIITIKESRVEEKEIEAVNLTRTGPEDGQPCRKIIDFILHDGDGNLQPFEMSEVDDIFITALIMPLDDDLEKDRGKGICCSGFGRIENWAISGYDEGAAVIWVSTETSDYKCVKPASSYRSYFEHFSEKARVCVEVYKKLARSVGGNPQVDLEELIAGVVRSINSNRSFNGTVTKDFVISSGEFIYKQLIGLDHTAGNDDEMLATLPVLVALKDECKSRAGFTHLPAMPSNGTLRIKDGQDKGLTEDEDAKLARLLQEEEEWKMMKQRGKRGTSQKNIYIKICETEIANDYPLPAYYKPYNQEMDEYIFDSDIGMYSDDVPVRILDNWALYNSDSRLISLELIPMKAGAENDIVVFGSGFMREDDGSCCSTAELAQLHSSSSKSGREDPGVPIYLSPIKEWVVEFGGSMICITIRTDVAWYKLRQPTKQYAPWCEPVLKTARLAVSIITLLKEQSRASKLSFAEVIKKVAEFDSRHPAFISSKAPTVERYVVVHGQIILQQFADFPDESVKRCAFITGLLAKMEESRHTKLAIKKKSQQMRGENLNPSAKMGPILRKKLMRATTTMLISKIWGEYYATYFPGDTKEEDQNEPKEIDDDQEENEDNDAEEEVNVQDEKATRTPPSTRSRKSSADTRKEIKWEGQTAGKTVSGEVLYKCVIVQDLSISVGATVTTEDDSGETIMCFVEYMYEKLDGKNMIHGIILQEGSQTVLGNAANDREVFLTNDCLEFEASDIKELVTVNIQSLPWGHKYRKENSEAKRIEKAKAEERKRKGLPVEYICKSLYWPEKGGFFSLPYDKIGNGTGICSSCERKPVGNEFKLLSESSFVFENITYNIHDFLYIRPEFFSQGEGHETYKAGRNVGLKPYAVCHLLSVHGPAGSRKANPESTKVKVRRFYRPDDISSTKAYSSDIREVYYSEDIISVPVVMIEGKCEVRLKDDLPNSDLPAVVEHVFCCEYLYDPANGALKQLPPNVRLVTLTRKVPASKKNKGKQICDIELGGSDKPKDGQSENCLATLDIFAGCGGLSEGLQRSGLSLTKWAIEYEEPAGDAFGENHPEAAVFVENCNVILKAIMDKCGDSDDCISTSEAAERAAKLSEDKIKNLPVPGEVEFINGGPPCQGFSGMNRFNQSPWSKVQCEMILAFLSFAEYFRPRFFLLENVRNFVSFNKGQTFRLTLASLLEMGYQVRFGILEAGAYGVAQSRKRAFIWAAAPGETLPEWPEPMHVFASPELKITLPDGKFYAAVKSTAAGAPFRSITVRDTIGDLPAVENGAGKPTIQYGSGPVSWFQKKIRSDMASLNDHISKEMNELNLIRCKHIPKRPGCDWHDLPDEKVKLSTGQMVDLIPWCLPNTAKRHNQWKGLYGRLDWEGNFPTSVTDPQPMGKVGMCFHPEQDRIITVRECARSQGFPDSYRFAGNIQNKHRQIGNAVPPPLAYALGRKLKQAIDAKR*
DI.CM020523.1G11499.1	Eukaryota	1221	61.51	1143	62.82	381	CM020523.1	34589336	34591270	+	rna-gnl|WGS:POTR|OsKitaake03g375900.1	Eukaryota	1605	56.07	1209	61.79	403	1934	1140	381	homologous	same	MDGVEEANMAAVESSKKLVAILSKSGDPFRLMAAVAETDEAVSRFGKVVTILSNRVGHARARLGKRRSSPPVDPGCLMDHPLAAAASSPAPSNGRLHFSSSAATASPSPATAAAASSAANVTPAVVDRSLFLETTLLDLNSRGAPAPAASMAAAAKNSSKLAPAPMVNSSSSANHIQFQQPMKSFQFEQTPISDKFHIEMPRGVGGGGGKEVISFSFDNSVCTSSAATSFFTSISSQLISMSDAATNSAAAAAAPTTKKPSSCARKATADDDAGGKCHCPKKKKPREKKVVTVPAISDKVADIPSDNYSWRKYGQKPIKGSPHPRGYYRCSSKKDCPARKHVERCRSDPAMLLVTYENEHNHAQPLDLSVVQQATANPQT*	MLKNTHCSIATPRVLEFYSVFAMDGVEEANMAAVESSKKLVAILSKSGDPFRLMAAVAETDEAVSRFGKVVTILSNRVGHARARLGKRRSSPPVDPGCLMDHPLAAAASSPAPSNGRLHFSSSAATASPSPATAAAASSAANVTPAVVDRSLFLETTLLDLNSRGAPAPAASMAAAAKNSSKLAPAPMVNSSSSANHIQFQQPMKSFQFEQTPISDKFHIEMPRGVGGGGGKEVISFSFDNSVCTSSAATSFFTSISSQLISMSDAATNSAAAAAAPTTKKPSSCARKATADDDAGGKCHCPKKKKPREKKVVTVPAISDKVADIPSDNYSWRKYGQKPIKGSPHPRGYYRCSSKKDCPARKHVERCRSDPAMLLVTYENEHNHAQPLDLSVVQQATANPQT*
DI.CM020523.1G11499.1	Eukaryota	1221	61.51	1143	62.82	381	CM020523.1	34589336	34591270	+	rna-gnl|WGS:POTR|OsKitaake03g375900.2	Eukaryota	1570	56.37	1143	62.82	381	1934	1140	381	identical	same	MDGVEEANMAAVESSKKLVAILSKSGDPFRLMAAVAETDEAVSRFGKVVTILSNRVGHARARLGKRRSSPPVDPGCLMDHPLAAAASSPAPSNGRLHFSSSAATASPSPATAAAASSAANVTPAVVDRSLFLETTLLDLNSRGAPAPAASMAAAAKNSSKLAPAPMVNSSSSANHIQFQQPMKSFQFEQTPISDKFHIEMPRGVGGGGGKEVISFSFDNSVCTSSAATSFFTSISSQLISMSDAATNSAAAAAAPTTKKPSSCARKATADDDAGGKCHCPKKKKPREKKVVTVPAISDKVADIPSDNYSWRKYGQKPIKGSPHPRGYYRCSSKKDCPARKHVERCRSDPAMLLVTYENEHNHAQPLDLSVVQQATANPQT*	MDGVEEANMAAVESSKKLVAILSKSGDPFRLMAAVAETDEAVSRFGKVVTILSNRVGHARARLGKRRSSPPVDPGCLMDHPLAAAASSPAPSNGRLHFSSSAATASPSPATAAAASSAANVTPAVVDRSLFLETTLLDLNSRGAPAPAASMAAAAKNSSKLAPAPMVNSSSSANHIQFQQPMKSFQFEQTPISDKFHIEMPRGVGGGGGKEVISFSFDNSVCTSSAATSFFTSISSQLISMSDAATNSAAAAAAPTTKKPSSCARKATADDDAGGKCHCPKKKKPREKKVVTVPAISDKVADIPSDNYSWRKYGQKPIKGSPHPRGYYRCSSKKDCPARKHVERCRSDPAMLLVTYENEHNHAQPLDLSVVQQATANPQT*
DI.CM020523.1G115.2	Oryza	1387	44.27	348	41.67	116	CM020523.1	348086	349564	-	rna-gnl|WGS:POTR|OsKitaake03g004800.1	Oryza	1100	45.36	690	50.29	230	1414	347	116	homologous	same	MNSSVGSAGRMMEEVANEGNVVLSERSMKEQHSDKDDVCVERAMEQVSSHDDDVLREALLETGLFTGAMSIDQIDAGDEFEIQDEFGHEDGETEDEGVQSQPAVPDVGTEFFSEK*	MNPTLCTRFPYSPPPRRYLVGGGAERRSNYQPEPGAEREKDPSRNQNPARYRAPLHAIHRRRRLQLQQAGVLLPLNPVPPRAIPCWQQRVHLVAVVLSKNPSQLKSFLWLKEKRMNSSVGSAGRMMEEVANEGNVVLSERSMKEQHSDKDDVCVERAMEQVSSHDDDVLREALLETGLFTGAMSIDQIDAGDEFEIQDEFGHEDGETEDEGVQSQPAVPDVGTEFFSEK*
DI.CM020523.1G11500.1	Viridiplantae	2137	52.46	693	76.19	231	CM020523.1	34583529	34585665	-	rna-gnl|WGS:POTR|OsKitaake03g375800.1	Viridiplantae	1369	59.02	693	76.19	231	1330	692	231	identical	same	MAASTASWSRYGTVPPAAAAAAPPLKREEVVVGGDGEAAAAAPSPSPATAAEAGVAFFSRARAVAGAAAGRPRAWREVLDATAFSRPESCGEARARARRNLAYFRANYALAALVLVFLGLVYRPVSMLAFLALFAAWLGLYFGRGDGEPPLACMGREVDDRVVLAALSVATVLAVALSRAGLNLLVSLVLAAAAIGAHAAFRMNVYLDERDAYDGSSFMGSSYGGYALPR*	MAASTASWSRYGTVPPAAAAAAPPLKREEVVVGGDGEAAAAAPSPSPATAAEAGVAFFSRARAVAGAAAGRPRAWREVLDATAFSRPESCGEARARARRNLAYFRANYALAALVLVFLGLVYRPVSMLAFLALFAAWLGLYFGRGDGEPPLACMGREVDDRVVLAALSVATVLAVALSRAGLNLLVSLVLAAAAIGAHAAFRMNVYLDERDAYDGSSFMGSSYGGYALPR*
DI.CM020523.1G11504.1	cellular organisms	1217	53.33	465	59.57	155	CM020523.1	34593571	34596502	-	rna-gnl|WGS:POTR|OsKitaake03g376000.1	cellular organisms	926	53.35	465	59.57	155	2550	461	155	identical	same	MADVEVEAEVAAAGAPKKRTFRKYSYRGVDLDALLDMSTDDLVQLFPARARRRFQRGLKRKPMALIKKLRKAKKDAPAGEKPEPVRTHLRNMIIVPEMIGSIVGVYNGKTFNQVEIKPEMIGHYLAEFSISYKPVKHGRPGIGATHSSRFIPLK*	MADVEVEAEVAAAGAPKKRTFRKYSYRGVDLDALLDMSTDDLVQLFPARARRRFQRGLKRKPMALIKKLRKAKKDAPAGEKPEPVRTHLRNMIIVPEMIGSIVGVYNGKTFNQVEIKPEMIGHYLAEFSISYKPVKHGRPGIGATHSSRFIPLK*
DI.CM020523.1G11509.1	cellular organisms	1852	63.5	1122	69.25	374	CM020523.1	34606672	34608603	+	rna-gnl|WGS:POTR|OsKitaake03g376100.1	cellular organisms	1403	61.44	882	70.29	294	1319	880	86	homologous	same	MWGAWGGDPWGGRFGQSERGVGVSPSSRGIPLYNHRFLRPDLLTHPPASSCSDKRSLSLSTPARLTRAPKLRIAAVVSALMATDVAATEPEVAAEEAAAAAPETTATAGDSKPAKEAKAKKAAAPRKARSTATHPPYAEMISEAIATLKERTGSSQYAIGKFLEDKHKDHLPSNFRKQLLVQIKKLVAAGKLTKVKNSYKLPPTRAPAAAKPKAKPAAAAKPKPKPKAAAKPKAAAKPKAKAPAKSKAAAKPKAAAKPAAKPKAAAKPKSPAKPAAKPKAAPKAKAKPAAKPKAKAAPKPKAAAVTKTKATSAPARRPAKAAKTSAKDTPSKKAAPAAKKPAAAAKKAPAKKAAPAKKAAAPARKVPARKAKK*	MATDVAATEPEVAAEEAAAAAPETTATAGDSKPAKEAKAKKAAAPRKARSTATHPPYAEMISEAIATLKERTGSSQYAIGKFLEDKHKDHLPSNFRKQLLVQIKKLVAAGKLTKVKNSYKLPPTRAPAAAKPKAKPAAAAKPKPKPKAAAKPKAAAKPKAKAPAKSKAAAKPKAAAKPAAKPKAAAKPKSPAKPAAKPKAAPKAKAKPAAKPKAKAAPKPKAAAVTKTKATSAPARRPAKAAKTSAKDTPSKKAAPAAKKPAAAAKKAPAKKAAPAKKAAAPARKVPARKAKK*
DI.CM020523.1G1151.1	Poaceae	696	45.26	468	47.22	156	CM020523.1	3572732	3573569	-	rna-gnl|WGS:POTR|OsKitaake03g050200.1	Poaceae	761	42.97	468	47.22	156	698	465	156	identical	same	MVTSKKVQNNEAAMADGAVKEYRHGLCMDVPMYIEDSEYCGEELGTRLTCRHGLTPKRRTAWEGPDTGRRFLGCPLEEEDQCDKFFWVDEPWHPRVQKTLEQMWHAVERATKLTGSKQYDWCCFVRNTKAEEEKMKLELDTADHISELELAYKKN*	MVTSKKVQNNEAAMADGAVKEYRHGLCMDVPMYIEDSEYCGEELGTRLTCRHGLTPKRRTAWEGPDTGRRFLGCPLEEEDQCDKFFWVDEPWHPRVQKTLEQMWHAVERATKLTGSKQYDWCCFVRNTKAEEEKMKLELDTADHISELELAYKKN*
DI.CM020523.1G11512.1	Embryophyta	1782	51.57	1080	48.06	360	CM020523.1	34613143	34617767	+	rna-gnl|WGS:POTR|OsKitaake03g376200.1	Embryophyta	1490	47.38	1080	48.06	360	4309	1073	360	identical	same	MAANGEGGGDPAARRRWDLTNKGAESIPMVKEAVEMSTDEESDGVVICPPDGNNDDREEAISSNNHDNCQEGEVTCVKDPVIDSETQEDKCVNQDSVKLIDQEKSGPPKSPSKPGISGSDRSKRTVPQPFALSSQRKSHGGNSKAAHPSGNGENSGDKSNSSPASLTKKTAPITPKKIAQPDHMLHHQEEDSCSVTSSTTTSTRAGKTKATVGVAPSFVCADRADKRKEFYTKLEEKHKALEAEKNEAEARKKEEQETALKQLRKSLVIRAKPMPSFYQEGPPPKAELKKVPPTRAKSPKFTRRRSCSDAPPTPEAANTTAASSRSHRHSIANPKDANRVQCSPKNGVAAKTRAVKPVS*	MAANGEGGGDPAARRRWDLTNKGAESIPMVKEAVEMSTDEESDGVVICPPDGNNDDREEAISSNNHDNCQEGEVTCVKDPVIDSETQEDKCVNQDSVKLIDQEKSGPPKSPSKPGISGSDRSKRTVPQPFALSSQRKSHGGNSKAAHPSGNGENSGDKSNSSPASLTKKTAPITPKKIAQPDHMLHHQEEDSCSVTSSTTTSTRAGKTKATVGVAPSFVCADRADKRKEFYTKLEEKHKALEAEKNEAEARKKEEQETALKQLRKSLVIRAKPMPSFYQEGPPPKAELKKVPPTRAKSPKFTRRRSCSDAPPTPEAANTTAASSRSHRHSIANPKDANRVQCSPKNGVAAKTRAVKPVS*
DI.CM020523.1G11512.2	Embryophyta	1714	51.98	1026	46.49	342	CM020523.1	34613159	34617686	+	rna-gnl|WGS:POTR|OsKitaake03g376200.1	Embryophyta	1490	47.38	1080	48.06	360	4228	994	333	homologous	same	MAVAPAAFRPMVKEAVEMSTDEESDGVVICPPDGNNDDREEAISSNNHDNCQEGEVTCVKDPVIDSETQEDKCVNQDSVKLIDQEKSGPPKSPSKPGISGSDRSKRTVPQPFALSSQRKSHGGNSKAAHPSGNGENSGDKSNSSPASLTKKTAPITPKKIAQPDHMLHHQEEDSCSVTSSTTTSTRAGKTKATVGVAPSFVCADRADKRKEFYTKLEEKHKALEAEKNEAEARKKEEQETALKQLRKSLVIRAKPMPSFYQEGPPPKAELKKVPPTRAKSPKFTRRRSCSDAPPTPEAANTTAASSRSHRHSIANPKDANRVQCSPKNGVAAKTRAVKPVS*	MAANGEGGGDPAARRRWDLTNKGAESIPMVKEAVEMSTDEESDGVVICPPDGNNDDREEAISSNNHDNCQEGEVTCVKDPVIDSETQEDKCVNQDSVKLIDQEKSGPPKSPSKPGISGSDRSKRTVPQPFALSSQRKSHGGNSKAAHPSGNGENSGDKSNSSPASLTKKTAPITPKKIAQPDHMLHHQEEDSCSVTSSTTTSTRAGKTKATVGVAPSFVCADRADKRKEFYTKLEEKHKALEAEKNEAEARKKEEQETALKQLRKSLVIRAKPMPSFYQEGPPPKAELKKVPPTRAKSPKFTRRRSCSDAPPTPEAANTTAASSRSHRHSIANPKDANRVQCSPKNGVAAKTRAVKPVS*
DI.CM020523.1G11513.1	Embryophyta	3051	42.77	2187	44.22	729	CM020523.1	34618528	34622571	+	rna-gnl|WGS:POTR|OsKitaake03g376300.4	Embryophyta	3082	42.44	2184	44.23	728	4002	2182	729	homologous	same	MAPRTSTVITWRYQQLFVVLSSVILEWVLMLLLLFEGLLSYLVTTFASLCKLHPPCPMCTRLDHVFGMAQPGFYRDLMCNSHKAEASSWAFCHIHQKLVDVHSMCESCLLSFATNKKSNLATYRSLAGKLGVGIGNEGFRPSFSLDNSSEASVIKEDITNILCSCCSSPLKVKSYPSMVLQNIASAIDTEVNTRHVSRDQLIEEISLVRYSELKTSDSESEPWQHGGVASLLDDAVDNLKEDFTLSHPKTKFAGVIPTDDIAQDQVAKNSDLIQLQNGGSDSKNSQVSAELYHFRADGNADLQSTDFSSKTVQHPTEDSDTTVDKSEDDVWHNALDSISELSVTDKPAETSTAENEPKAEFTDRTAMKDSFKAHEDLQLLLSQVSPNDAINIPGVQEQAILNNITRALSLDRNYSGSISESMAIDEAEEHCTVDQLKKQIELDRKSISLLWKELEEERNASAIATNQTMSMITRLQEEKAAMQMETLQYQRMMEEQSQYDREDLQKMAAMVQELEAEIEGYKTKLRDQSLVNEIRDAMRISRSEECETSMSRTARSLSLFEDEKAYISKHLKKLRQNLHQFSNNGKFIDPKKIDDKEDTFDVTNSEDVYQDADEDSEMTNSENSEMTNVIRNGRNFRYLSNGTEGLTNGKDDPEGQYYAMVSENDLVNFEDEISELTAKLKALEEDRSFLEHSINSLRNGQEGKELIHGIACSLRELRKMGITWKDCD*	MAPRTSTVITWRYQQLFVVLSSVILEWVLMLLLLFEGLLSYLVTTFASLCKLHPPCPMCTRLDHVFGMAQPGFYRDLMCNSHKAEASSWAFCHIHQKLVDVHSMCESCLLSFATNKKSNLATYRSLAGKLGVGIGNEGFRPSFSLDNSSEASVIKEDITNILCSCCSSPLKVKSYPSMVLQNIASAIDTEVNTRHVSRDQLIEEISLVRYSELKTSDSESEPWQHGGVASLLDDAVDNLKEDFTLSHPKTKFAGVIPTDDIAQDQVAKNSDLIQLQNGGSDSKNSQVSAELYHFRADGNADLQSTDFSSKTVQHPTEDSDTTDKSEDDVWHNALDSISELSVTDKPAETSTAENEPKAEFTDRTAMKDSFKAHEDLQLLLSQVSPNDAINIPGVQEQAILNNITRALSLDRNYSGSISESMAIDEAEEHCTVDQLKKQIELDRKSISLLWKELEEERNASAIATNQTMSMITRLQEEKAAMQMETLQYQRMMEEQSQYDREDLQKMAAMVQELEAEIEGYKTKLRDQSLVNEIRDAMRISRSEECETSMSRTARSLSLFEDEKAYISKHLKKLRQNLHQFSNNGKFIDPKKIDDKEDTFDVTNSEDVYQDADEDSEMTNSENSEMTNVIRNGRNFRYLSNGTEGLTNGKDDPEGQYYAMVSENDLVNFEDEISELTAKLKALEEDRSFLEHSINSLRNGQEGKELIHGIACSLRELRKMGITWKDCD*
DI.CM020523.1G11513.1	Embryophyta	3051	42.77	2187	44.22	729	CM020523.1	34618528	34622571	+	rna-gnl|WGS:POTR|OsKitaake03g376300.1	Embryophyta	3105	42.58	2187	44.22	729	4003	2185	729	identical	same	MAPRTSTVITWRYQQLFVVLSSVILEWVLMLLLLFEGLLSYLVTTFASLCKLHPPCPMCTRLDHVFGMAQPGFYRDLMCNSHKAEASSWAFCHIHQKLVDVHSMCESCLLSFATNKKSNLATYRSLAGKLGVGIGNEGFRPSFSLDNSSEASVIKEDITNILCSCCSSPLKVKSYPSMVLQNIASAIDTEVNTRHVSRDQLIEEISLVRYSELKTSDSESEPWQHGGVASLLDDAVDNLKEDFTLSHPKTKFAGVIPTDDIAQDQVAKNSDLIQLQNGGSDSKNSQVSAELYHFRADGNADLQSTDFSSKTVQHPTEDSDTTVDKSEDDVWHNALDSISELSVTDKPAETSTAENEPKAEFTDRTAMKDSFKAHEDLQLLLSQVSPNDAINIPGVQEQAILNNITRALSLDRNYSGSISESMAIDEAEEHCTVDQLKKQIELDRKSISLLWKELEEERNASAIATNQTMSMITRLQEEKAAMQMETLQYQRMMEEQSQYDREDLQKMAAMVQELEAEIEGYKTKLRDQSLVNEIRDAMRISRSEECETSMSRTARSLSLFEDEKAYISKHLKKLRQNLHQFSNNGKFIDPKKIDDKEDTFDVTNSEDVYQDADEDSEMTNSENSEMTNVIRNGRNFRYLSNGTEGLTNGKDDPEGQYYAMVSENDLVNFEDEISELTAKLKALEEDRSFLEHSINSLRNGQEGKELIHGIACSLRELRKMGITWKDCD*	MAPRTSTVITWRYQQLFVVLSSVILEWVLMLLLLFEGLLSYLVTTFASLCKLHPPCPMCTRLDHVFGMAQPGFYRDLMCNSHKAEASSWAFCHIHQKLVDVHSMCESCLLSFATNKKSNLATYRSLAGKLGVGIGNEGFRPSFSLDNSSEASVIKEDITNILCSCCSSPLKVKSYPSMVLQNIASAIDTEVNTRHVSRDQLIEEISLVRYSELKTSDSESEPWQHGGVASLLDDAVDNLKEDFTLSHPKTKFAGVIPTDDIAQDQVAKNSDLIQLQNGGSDSKNSQVSAELYHFRADGNADLQSTDFSSKTVQHPTEDSDTTVDKSEDDVWHNALDSISELSVTDKPAETSTAENEPKAEFTDRTAMKDSFKAHEDLQLLLSQVSPNDAINIPGVQEQAILNNITRALSLDRNYSGSISESMAIDEAEEHCTVDQLKKQIELDRKSISLLWKELEEERNASAIATNQTMSMITRLQEEKAAMQMETLQYQRMMEEQSQYDREDLQKMAAMVQELEAEIEGYKTKLRDQSLVNEIRDAMRISRSEECETSMSRTARSLSLFEDEKAYISKHLKKLRQNLHQFSNNGKFIDPKKIDDKEDTFDVTNSEDVYQDADEDSEMTNSENSEMTNVIRNGRNFRYLSNGTEGLTNGKDDPEGQYYAMVSENDLVNFEDEISELTAKLKALEEDRSFLEHSINSLRNGQEGKELIHGIACSLRELRKMGITWKDCD*
DI.CM020523.1G11513.1	Embryophyta	3051	42.77	2187	44.22	729	CM020523.1	34618528	34622571	+	rna-gnl|WGS:POTR|OsKitaake03g376300.2	Embryophyta	3087	42.44	2187	44.22	729	4004	2185	729	identical	same	MAPRTSTVITWRYQQLFVVLSSVILEWVLMLLLLFEGLLSYLVTTFASLCKLHPPCPMCTRLDHVFGMAQPGFYRDLMCNSHKAEASSWAFCHIHQKLVDVHSMCESCLLSFATNKKSNLATYRSLAGKLGVGIGNEGFRPSFSLDNSSEASVIKEDITNILCSCCSSPLKVKSYPSMVLQNIASAIDTEVNTRHVSRDQLIEEISLVRYSELKTSDSESEPWQHGGVASLLDDAVDNLKEDFTLSHPKTKFAGVIPTDDIAQDQVAKNSDLIQLQNGGSDSKNSQVSAELYHFRADGNADLQSTDFSSKTVQHPTEDSDTTVDKSEDDVWHNALDSISELSVTDKPAETSTAENEPKAEFTDRTAMKDSFKAHEDLQLLLSQVSPNDAINIPGVQEQAILNNITRALSLDRNYSGSISESMAIDEAEEHCTVDQLKKQIELDRKSISLLWKELEEERNASAIATNQTMSMITRLQEEKAAMQMETLQYQRMMEEQSQYDREDLQKMAAMVQELEAEIEGYKTKLRDQSLVNEIRDAMRISRSEECETSMSRTARSLSLFEDEKAYISKHLKKLRQNLHQFSNNGKFIDPKKIDDKEDTFDVTNSEDVYQDADEDSEMTNSENSEMTNVIRNGRNFRYLSNGTEGLTNGKDDPEGQYYAMVSENDLVNFEDEISELTAKLKALEEDRSFLEHSINSLRNGQEGKELIHGIACSLRELRKMGITWKDCD*	MAPRTSTVITWRYQQLFVVLSSVILEWVLMLLLLFEGLLSYLVTTFASLCKLHPPCPMCTRLDHVFGMAQPGFYRDLMCNSHKAEASSWAFCHIHQKLVDVHSMCESCLLSFATNKKSNLATYRSLAGKLGVGIGNEGFRPSFSLDNSSEASVIKEDITNILCSCCSSPLKVKSYPSMVLQNIASAIDTEVNTRHVSRDQLIEEISLVRYSELKTSDSESEPWQHGGVASLLDDAVDNLKEDFTLSHPKTKFAGVIPTDDIAQDQVAKNSDLIQLQNGGSDSKNSQVSAELYHFRADGNADLQSTDFSSKTVQHPTEDSDTTVDKSEDDVWHNALDSISELSVTDKPAETSTAENEPKAEFTDRTAMKDSFKAHEDLQLLLSQVSPNDAINIPGVQEQAILNNITRALSLDRNYSGSISESMAIDEAEEHCTVDQLKKQIELDRKSISLLWKELEEERNASAIATNQTMSMITRLQEEKAAMQMETLQYQRMMEEQSQYDREDLQKMAAMVQELEAEIEGYKTKLRDQSLVNEIRDAMRISRSEECETSMSRTARSLSLFEDEKAYISKHLKKLRQNLHQFSNNGKFIDPKKIDDKEDTFDVTNSEDVYQDADEDSEMTNSENSEMTNVIRNGRNFRYLSNGTEGLTNGKDDPEGQYYAMVSENDLVNFEDEISELTAKLKALEEDRSFLEHSINSLRNGQEGKELIHGIACSLRELRKMGITWKDCD*
DI.CM020523.1G11513.1	Embryophyta	3051	42.77	2187	44.22	729	CM020523.1	34618528	34622571	+	rna-gnl|WGS:POTR|OsKitaake03g376300.3	Embryophyta	3100	42.55	2184	44.23	728	4002	2182	729	homologous	same	MAPRTSTVITWRYQQLFVVLSSVILEWVLMLLLLFEGLLSYLVTTFASLCKLHPPCPMCTRLDHVFGMAQPGFYRDLMCNSHKAEASSWAFCHIHQKLVDVHSMCESCLLSFATNKKSNLATYRSLAGKLGVGIGNEGFRPSFSLDNSSEASVIKEDITNILCSCCSSPLKVKSYPSMVLQNIASAIDTEVNTRHVSRDQLIEEISLVRYSELKTSDSESEPWQHGGVASLLDDAVDNLKEDFTLSHPKTKFAGVIPTDDIAQDQVAKNSDLIQLQNGGSDSKNSQVSAELYHFRADGNADLQSTDFSSKTVQHPTEDSDTTVDKSEDDVWHNALDSISELSVTDKPAETSTAENEPKAEFTDRTAMKDSFKAHEDLQLLLSQVSPNDAINIPGVQEQAILNNITRALSLDRNYSGSISESMAIDEAEEHCTVDQLKKQIELDRKSISLLWKELEEERNASAIATNQTMSMITRLQEEKAAMQMETLQYQRMMEEQSQYDREDLQKMAAMVQELEAEIEGYKTKLRDQSLVNEIRDAMRISRSEECETSMSRTARSLSLFEDEKAYISKHLKKLRQNLHQFSNNGKFIDPKKIDDKEDTFDVTNSEDVYQDADEDSEMTNSENSEMTNVIRNGRNFRYLSNGTEGLTNGKDDPEGQYYAMVSENDLVNFEDEISELTAKLKALEEDRSFLEHSINSLRNGQEGKELIHGIACSLRELRKMGITWKDCD*	MAPRTSTVITWRYQQLFVVLSSVILEWVLMLLLLFEGLLSYLVTTFASLCKLHPPCPMCTRLDHVFGMAQPGFYRDLMCNSHKAEASSWAFCHIHQKLVDVHSMCESCLLSFATNKKSNLATYRSLAGKLGVGIGNEGFRPSFSLDNSSEASVIKEDITNILCSCCSSPLKVKSYPSMVLQNIASAIDTEVNTRHVSRDQLIEEISLVRYSELKTSDSESEPWQHGGVASLLDDAVDNLKEDFTLSHPKTKFAGVIPTDDIAQDQVAKNSDLIQLQNGGSDSKNSQVSAELYHFRADGNADLQSTDFSSKTVQHPTEDSDTTDKSEDDVWHNALDSISELSVTDKPAETSTAENEPKAEFTDRTAMKDSFKAHEDLQLLLSQVSPNDAINIPGVQEQAILNNITRALSLDRNYSGSISESMAIDEAEEHCTVDQLKKQIELDRKSISLLWKELEEERNASAIATNQTMSMITRLQEEKAAMQMETLQYQRMMEEQSQYDREDLQKMAAMVQELEAEIEGYKTKLRDQSLVNEIRDAMRISRSEECETSMSRTARSLSLFEDEKAYISKHLKKLRQNLHQFSNNGKFIDPKKIDDKEDTFDVTNSEDVYQDADEDSEMTNSENSEMTNVIRNGRNFRYLSNGTEGLTNGKDDPEGQYYAMVSENDLVNFEDEISELTAKLKALEEDRSFLEHSINSLRNGQEGKELIHGIACSLRELRKMGITWKDCD*
DI.CM020523.1G11513.2	Embryophyta	3048	42.78	2184	44.23	728	CM020523.1	34618528	34622571	+	rna-gnl|WGS:POTR|OsKitaake03g376300.4	Embryophyta	3082	42.44	2184	44.23	728	4002	2182	728	identical	same	MAPRTSTVITWRYQQLFVVLSSVILEWVLMLLLLFEGLLSYLVTTFASLCKLHPPCPMCTRLDHVFGMAQPGFYRDLMCNSHKAEASSWAFCHIHQKLVDVHSMCESCLLSFATNKKSNLATYRSLAGKLGVGIGNEGFRPSFSLDNSSEASVIKEDITNILCSCCSSPLKVKSYPSMVLQNIASAIDTEVNTRHVSRDQLIEEISLVRYSELKTSDSESEPWQHGGVASLLDDAVDNLKEDFTLSHPKTKFAGVIPTDDIAQDQVAKNSDLIQLQNGGSDSKNSQVSAELYHFRADGNADLQSTDFSSKTVQHPTEDSDTTDKSEDDVWHNALDSISELSVTDKPAETSTAENEPKAEFTDRTAMKDSFKAHEDLQLLLSQVSPNDAINIPGVQEQAILNNITRALSLDRNYSGSISESMAIDEAEEHCTVDQLKKQIELDRKSISLLWKELEEERNASAIATNQTMSMITRLQEEKAAMQMETLQYQRMMEEQSQYDREDLQKMAAMVQELEAEIEGYKTKLRDQSLVNEIRDAMRISRSEECETSMSRTARSLSLFEDEKAYISKHLKKLRQNLHQFSNNGKFIDPKKIDDKEDTFDVTNSEDVYQDADEDSEMTNSENSEMTNVIRNGRNFRYLSNGTEGLTNGKDDPEGQYYAMVSENDLVNFEDEISELTAKLKALEEDRSFLEHSINSLRNGQEGKELIHGIACSLRELRKMGITWKDCD*	MAPRTSTVITWRYQQLFVVLSSVILEWVLMLLLLFEGLLSYLVTTFASLCKLHPPCPMCTRLDHVFGMAQPGFYRDLMCNSHKAEASSWAFCHIHQKLVDVHSMCESCLLSFATNKKSNLATYRSLAGKLGVGIGNEGFRPSFSLDNSSEASVIKEDITNILCSCCSSPLKVKSYPSMVLQNIASAIDTEVNTRHVSRDQLIEEISLVRYSELKTSDSESEPWQHGGVASLLDDAVDNLKEDFTLSHPKTKFAGVIPTDDIAQDQVAKNSDLIQLQNGGSDSKNSQVSAELYHFRADGNADLQSTDFSSKTVQHPTEDSDTTDKSEDDVWHNALDSISELSVTDKPAETSTAENEPKAEFTDRTAMKDSFKAHEDLQLLLSQVSPNDAINIPGVQEQAILNNITRALSLDRNYSGSISESMAIDEAEEHCTVDQLKKQIELDRKSISLLWKELEEERNASAIATNQTMSMITRLQEEKAAMQMETLQYQRMMEEQSQYDREDLQKMAAMVQELEAEIEGYKTKLRDQSLVNEIRDAMRISRSEECETSMSRTARSLSLFEDEKAYISKHLKKLRQNLHQFSNNGKFIDPKKIDDKEDTFDVTNSEDVYQDADEDSEMTNSENSEMTNVIRNGRNFRYLSNGTEGLTNGKDDPEGQYYAMVSENDLVNFEDEISELTAKLKALEEDRSFLEHSINSLRNGQEGKELIHGIACSLRELRKMGITWKDCD*
DI.CM020523.1G11513.2	Embryophyta	3048	42.78	2184	44.23	728	CM020523.1	34618528	34622571	+	rna-gnl|WGS:POTR|OsKitaake03g376300.3	Embryophyta	3100	42.55	2184	44.23	728	4002	2182	728	identical	same	MAPRTSTVITWRYQQLFVVLSSVILEWVLMLLLLFEGLLSYLVTTFASLCKLHPPCPMCTRLDHVFGMAQPGFYRDLMCNSHKAEASSWAFCHIHQKLVDVHSMCESCLLSFATNKKSNLATYRSLAGKLGVGIGNEGFRPSFSLDNSSEASVIKEDITNILCSCCSSPLKVKSYPSMVLQNIASAIDTEVNTRHVSRDQLIEEISLVRYSELKTSDSESEPWQHGGVASLLDDAVDNLKEDFTLSHPKTKFAGVIPTDDIAQDQVAKNSDLIQLQNGGSDSKNSQVSAELYHFRADGNADLQSTDFSSKTVQHPTEDSDTTDKSEDDVWHNALDSISELSVTDKPAETSTAENEPKAEFTDRTAMKDSFKAHEDLQLLLSQVSPNDAINIPGVQEQAILNNITRALSLDRNYSGSISESMAIDEAEEHCTVDQLKKQIELDRKSISLLWKELEEERNASAIATNQTMSMITRLQEEKAAMQMETLQYQRMMEEQSQYDREDLQKMAAMVQELEAEIEGYKTKLRDQSLVNEIRDAMRISRSEECETSMSRTARSLSLFEDEKAYISKHLKKLRQNLHQFSNNGKFIDPKKIDDKEDTFDVTNSEDVYQDADEDSEMTNSENSEMTNVIRNGRNFRYLSNGTEGLTNGKDDPEGQYYAMVSENDLVNFEDEISELTAKLKALEEDRSFLEHSINSLRNGQEGKELIHGIACSLRELRKMGITWKDCD*	MAPRTSTVITWRYQQLFVVLSSVILEWVLMLLLLFEGLLSYLVTTFASLCKLHPPCPMCTRLDHVFGMAQPGFYRDLMCNSHKAEASSWAFCHIHQKLVDVHSMCESCLLSFATNKKSNLATYRSLAGKLGVGIGNEGFRPSFSLDNSSEASVIKEDITNILCSCCSSPLKVKSYPSMVLQNIASAIDTEVNTRHVSRDQLIEEISLVRYSELKTSDSESEPWQHGGVASLLDDAVDNLKEDFTLSHPKTKFAGVIPTDDIAQDQVAKNSDLIQLQNGGSDSKNSQVSAELYHFRADGNADLQSTDFSSKTVQHPTEDSDTTDKSEDDVWHNALDSISELSVTDKPAETSTAENEPKAEFTDRTAMKDSFKAHEDLQLLLSQVSPNDAINIPGVQEQAILNNITRALSLDRNYSGSISESMAIDEAEEHCTVDQLKKQIELDRKSISLLWKELEEERNASAIATNQTMSMITRLQEEKAAMQMETLQYQRMMEEQSQYDREDLQKMAAMVQELEAEIEGYKTKLRDQSLVNEIRDAMRISRSEECETSMSRTARSLSLFEDEKAYISKHLKKLRQNLHQFSNNGKFIDPKKIDDKEDTFDVTNSEDVYQDADEDSEMTNSENSEMTNVIRNGRNFRYLSNGTEGLTNGKDDPEGQYYAMVSENDLVNFEDEISELTAKLKALEEDRSFLEHSINSLRNGQEGKELIHGIACSLRELRKMGITWKDCD*
DI.CM020523.1G11513.2	Embryophyta	3048	42.78	2184	44.23	728	CM020523.1	34618528	34622571	+	rna-gnl|WGS:POTR|OsKitaake03g376300.1	Embryophyta	3105	42.58	2187	44.22	729	4003	2182	729	homologous	same	MAPRTSTVITWRYQQLFVVLSSVILEWVLMLLLLFEGLLSYLVTTFASLCKLHPPCPMCTRLDHVFGMAQPGFYRDLMCNSHKAEASSWAFCHIHQKLVDVHSMCESCLLSFATNKKSNLATYRSLAGKLGVGIGNEGFRPSFSLDNSSEASVIKEDITNILCSCCSSPLKVKSYPSMVLQNIASAIDTEVNTRHVSRDQLIEEISLVRYSELKTSDSESEPWQHGGVASLLDDAVDNLKEDFTLSHPKTKFAGVIPTDDIAQDQVAKNSDLIQLQNGGSDSKNSQVSAELYHFRADGNADLQSTDFSSKTVQHPTEDSDTTDKSEDDVWHNALDSISELSVTDKPAETSTAENEPKAEFTDRTAMKDSFKAHEDLQLLLSQVSPNDAINIPGVQEQAILNNITRALSLDRNYSGSISESMAIDEAEEHCTVDQLKKQIELDRKSISLLWKELEEERNASAIATNQTMSMITRLQEEKAAMQMETLQYQRMMEEQSQYDREDLQKMAAMVQELEAEIEGYKTKLRDQSLVNEIRDAMRISRSEECETSMSRTARSLSLFEDEKAYISKHLKKLRQNLHQFSNNGKFIDPKKIDDKEDTFDVTNSEDVYQDADEDSEMTNSENSEMTNVIRNGRNFRYLSNGTEGLTNGKDDPEGQYYAMVSENDLVNFEDEISELTAKLKALEEDRSFLEHSINSLRNGQEGKELIHGIACSLRELRKMGITWKDCD*	MAPRTSTVITWRYQQLFVVLSSVILEWVLMLLLLFEGLLSYLVTTFASLCKLHPPCPMCTRLDHVFGMAQPGFYRDLMCNSHKAEASSWAFCHIHQKLVDVHSMCESCLLSFATNKKSNLATYRSLAGKLGVGIGNEGFRPSFSLDNSSEASVIKEDITNILCSCCSSPLKVKSYPSMVLQNIASAIDTEVNTRHVSRDQLIEEISLVRYSELKTSDSESEPWQHGGVASLLDDAVDNLKEDFTLSHPKTKFAGVIPTDDIAQDQVAKNSDLIQLQNGGSDSKNSQVSAELYHFRADGNADLQSTDFSSKTVQHPTEDSDTTVDKSEDDVWHNALDSISELSVTDKPAETSTAENEPKAEFTDRTAMKDSFKAHEDLQLLLSQVSPNDAINIPGVQEQAILNNITRALSLDRNYSGSISESMAIDEAEEHCTVDQLKKQIELDRKSISLLWKELEEERNASAIATNQTMSMITRLQEEKAAMQMETLQYQRMMEEQSQYDREDLQKMAAMVQELEAEIEGYKTKLRDQSLVNEIRDAMRISRSEECETSMSRTARSLSLFEDEKAYISKHLKKLRQNLHQFSNNGKFIDPKKIDDKEDTFDVTNSEDVYQDADEDSEMTNSENSEMTNVIRNGRNFRYLSNGTEGLTNGKDDPEGQYYAMVSENDLVNFEDEISELTAKLKALEEDRSFLEHSINSLRNGQEGKELIHGIACSLRELRKMGITWKDCD*
DI.CM020523.1G11513.2	Embryophyta	3048	42.78	2184	44.23	728	CM020523.1	34618528	34622571	+	rna-gnl|WGS:POTR|OsKitaake03g376300.2	Embryophyta	3087	42.44	2187	44.22	729	4004	2182	729	homologous	same	MAPRTSTVITWRYQQLFVVLSSVILEWVLMLLLLFEGLLSYLVTTFASLCKLHPPCPMCTRLDHVFGMAQPGFYRDLMCNSHKAEASSWAFCHIHQKLVDVHSMCESCLLSFATNKKSNLATYRSLAGKLGVGIGNEGFRPSFSLDNSSEASVIKEDITNILCSCCSSPLKVKSYPSMVLQNIASAIDTEVNTRHVSRDQLIEEISLVRYSELKTSDSESEPWQHGGVASLLDDAVDNLKEDFTLSHPKTKFAGVIPTDDIAQDQVAKNSDLIQLQNGGSDSKNSQVSAELYHFRADGNADLQSTDFSSKTVQHPTEDSDTTDKSEDDVWHNALDSISELSVTDKPAETSTAENEPKAEFTDRTAMKDSFKAHEDLQLLLSQVSPNDAINIPGVQEQAILNNITRALSLDRNYSGSISESMAIDEAEEHCTVDQLKKQIELDRKSISLLWKELEEERNASAIATNQTMSMITRLQEEKAAMQMETLQYQRMMEEQSQYDREDLQKMAAMVQELEAEIEGYKTKLRDQSLVNEIRDAMRISRSEECETSMSRTARSLSLFEDEKAYISKHLKKLRQNLHQFSNNGKFIDPKKIDDKEDTFDVTNSEDVYQDADEDSEMTNSENSEMTNVIRNGRNFRYLSNGTEGLTNGKDDPEGQYYAMVSENDLVNFEDEISELTAKLKALEEDRSFLEHSINSLRNGQEGKELIHGIACSLRELRKMGITWKDCD*	MAPRTSTVITWRYQQLFVVLSSVILEWVLMLLLLFEGLLSYLVTTFASLCKLHPPCPMCTRLDHVFGMAQPGFYRDLMCNSHKAEASSWAFCHIHQKLVDVHSMCESCLLSFATNKKSNLATYRSLAGKLGVGIGNEGFRPSFSLDNSSEASVIKEDITNILCSCCSSPLKVKSYPSMVLQNIASAIDTEVNTRHVSRDQLIEEISLVRYSELKTSDSESEPWQHGGVASLLDDAVDNLKEDFTLSHPKTKFAGVIPTDDIAQDQVAKNSDLIQLQNGGSDSKNSQVSAELYHFRADGNADLQSTDFSSKTVQHPTEDSDTTVDKSEDDVWHNALDSISELSVTDKPAETSTAENEPKAEFTDRTAMKDSFKAHEDLQLLLSQVSPNDAINIPGVQEQAILNNITRALSLDRNYSGSISESMAIDEAEEHCTVDQLKKQIELDRKSISLLWKELEEERNASAIATNQTMSMITRLQEEKAAMQMETLQYQRMMEEQSQYDREDLQKMAAMVQELEAEIEGYKTKLRDQSLVNEIRDAMRISRSEECETSMSRTARSLSLFEDEKAYISKHLKKLRQNLHQFSNNGKFIDPKKIDDKEDTFDVTNSEDVYQDADEDSEMTNSENSEMTNVIRNGRNFRYLSNGTEGLTNGKDDPEGQYYAMVSENDLVNFEDEISELTAKLKALEEDRSFLEHSINSLRNGQEGKELIHGIACSLRELRKMGITWKDCD*
DI.CM020523.1G11514.1	Eukaryota	1268	49.53	615	50.41	205	CM020523.1	34627771	34630177	+	rna-gnl|WGS:POTR|OsKitaake03g376600.1	Eukaryota	1165	50.9	615	50.41	205	2299	613	205	identical	same	METDRSQPAPIDPRRARFPCCIVWTPLPLISWLIPFIGHIGICREDGVILDFAGPNFVSVDNFAFGAVARYIQVNSDECYKLLEPEGASTWDDALRKGVQEFQHRGYSLFTCNCHSFVVNNLNRLFYSGHDKWNVVSLAAVMFLRGRWVSTASVVKTFFPFALVITIGTLLGGATFLIGLLAFAAVMTGWFLVGTYCIKSLVEL*	METDRSQPAPIDPRRARFPCCIVWTPLPLISWLIPFIGHIGICREDGVILDFAGPNFVSVDNFAFGAVARYIQVNSDECYKLLEPEGASTWDDALRKGVQEFQHRGYSLFTCNCHSFVVNNLNRLFYSGHDKWNVVSLAAVMFLRGRWVSTASVVKTFFPFALVITIGTLLGGATFLIGLLAFAAVMTGWFLVGTYCIKSLVEL*
DI.CM020523.1G11514.2	Eukaryota	2067	44.56	663	49.77	221	CM020523.1	34627798	34630003	+	rna-gnl|WGS:POTR|OsKitaake03g376600.1	Eukaryota	1165	50.9	615	50.41	205	2205	613	205	homologous	same	MLTRFSFPTACAYTVLMETDRSQPAPIDPRRARFPCCIVWTPLPLISWLIPFIGHIGICREDGVILDFAGPNFVSVDNFAFGAVARYIQVNSDECYKLLEPEGASTWDDALRKGVQEFQHRGYSLFTCNCHSFVVNNLNRLFYSGHDKWNVVSLAAVMFLRGRWVSTASVVKTFFPFALVITIGTLLGGATFLIGLLAFAAVMTGWFLVGTYCIKSLVEL*	METDRSQPAPIDPRRARFPCCIVWTPLPLISWLIPFIGHIGICREDGVILDFAGPNFVSVDNFAFGAVARYIQVNSDECYKLLEPEGASTWDDALRKGVQEFQHRGYSLFTCNCHSFVVNNLNRLFYSGHDKWNVVSLAAVMFLRGRWVSTASVVKTFFPFALVITIGTLLGGATFLIGLLAFAAVMTGWFLVGTYCIKSLVEL*
DI.CM020523.1G11515.1	Eukaryota	1497	48.96	561	47.77	187	CM020523.1	34630760	34636170	+	rna-gnl|WGS:POTR|OsKitaake03g376700.1	Eukaryota	1555	49.58	657	48.71	219	5339	555	219	homologous	same	MAKTRQPQKRVLESFTIKGPDGVIKPGDTVLMMAPDSSKKPYVARVEEIEATGPQASQVKIKSADTIEGKCYVHTFRDYTKLRSVSAEDFFCRFEYKSATGSFVPDRIAVFCKCEMPYNPDNLMIQCEDCSDWFHPSCVEITIKEAKKLEHFYCKSCIAENGKDLQKSNGATVQSEEKVQSKRRRR*	MAKTRQPQKRVLESFTIKGPDGVIKPGDTVLMMAPDSSKKPYVARVEEIEATGPQASQVKIKVRWYYRPEESIGGRRPFHGSKEVFLSDHYDSQSADTIEGKCYVHTFRDYTKLRSVSAEDFFCRFEYKSATGSFVPDRIAVFCKCEMPYNPDNLMIQCEDCSDWFHPSCVEITIKEAKKLEHFYCKSCIAENGKDLQKSNGATVQSEEKVQSKRRRR*
DI.CM020523.1G11515.1	Eukaryota	1497	48.96	561	47.77	187	CM020523.1	34630760	34636170	+	rna-gnl|WGS:POTR|OsKitaake03g376700.3	Eukaryota	1261	48.93	429	52.68	143	3628	326	142	homologous	same	MAKTRQPQKRVLESFTIKGPDGVIKPGDTVLMMAPDSSKKPYVARVEEIEATGPQASQVKIKSADTIEGKCYVHTFRDYTKLRSVSAEDFFCRFEYKSATGSFVPDRIAVFCKCEMPYNPDNLMIQCEDCSDWFHPSCVEITIKEAKKLEHFYCKSCIAENGKDLQKSNGATVQSEEKVQSKRRRR*	MAKTRQPQKRVLESFTIKGPDGVIKPGDTVLMMAPDSSKKPYVARVEEIEATGPQASQVKIKVRWYYRPEESIGGRRPFHGSKEVFLSDHYDSQSADTIEGKCYVHTFRDYTKLRSVSAEDFFCRFEYKSATGSFVPDRIAV*
DI.CM020523.1G11515.1	Eukaryota	1497	48.96	561	47.77	187	CM020523.1	34630760	34636170	+	rna-gnl|WGS:POTR|OsKitaake03g376700.2	Eukaryota	1459	49.28	561	47.77	187	5339	555	187	identical	same	MAKTRQPQKRVLESFTIKGPDGVIKPGDTVLMMAPDSSKKPYVARVEEIEATGPQASQVKIKSADTIEGKCYVHTFRDYTKLRSVSAEDFFCRFEYKSATGSFVPDRIAVFCKCEMPYNPDNLMIQCEDCSDWFHPSCVEITIKEAKKLEHFYCKSCIAENGKDLQKSNGATVQSEEKVQSKRRRR*	MAKTRQPQKRVLESFTIKGPDGVIKPGDTVLMMAPDSSKKPYVARVEEIEATGPQASQVKIKSADTIEGKCYVHTFRDYTKLRSVSAEDFFCRFEYKSATGSFVPDRIAVFCKCEMPYNPDNLMIQCEDCSDWFHPSCVEITIKEAKKLEHFYCKSCIAENGKDLQKSNGATVQSEEKVQSKRRRR*
DI.CM020523.1G11516.1	cellular organisms	1563	49.65	1083	49.22	361	CM020523.1	34637148	34641304	+	rna-gnl|WGS:POTR|OsKitaake03g376800.3	cellular organisms	2076	53.61	1503	55.49	501	4121	989	311	homologous	same	MPLLLHPRFPSSHAAACAHRAAAAHRNVGATGTLSSRMHNGFAGETLRIPVPVGTVVKRKKGAVLADLAHPGDEVIVARGGQGGISLIDVPEYRRRKAMVLSPNIMRDVSDRVLIHGQPGEEVSLELILRVVADVGLVGLPNAGKSTLLSAITLARPDIADYPFTTLMPNLGRLGGDPALGALQFSSEATLADLPGLIEGAHLGKGLGRNFLRHLRRTRVIVHVVDAAADDPVDDYKIVREELRMYNPQYLERPYVVVLNKIDLPKAQDRLSSLAFEISSIGCEECDGNNTSEDSLNGNTGEHNTSSETKVEGGEKELRDYPRPQAVVGASVLKHIGIDEMLKEIRAALRKCFDHRLPEP*	MPLLLHPRFPSSHAAACAHRAAAAHRDARPALRLPELHATRRRRNNVACRATRAREAPPQQQNTAAALSKEAHKYFDHAVVTVRAGDGGHGAVLAMPASPSTDAPKSPRRRSDKGKRSGVKKVSYKRNYDGSVALPMGGHGGDVVVYADEAEETLLRFHEKARYCAKRGGNVGATGTLSSRMHNGFAGETLRIPVPVGTVVKRKKGAVLADLAHPGDEVIVARGGQGGISLIDVPEYRRRKAMVLSPNIMRDVSDRVLIHGQPGEEVSLELILRVVADVGLVGLPNAGKSTLLSAITLARPDIADYPFTTLMPNLGRLGGDPALGALQFSSEATLADLPGLIEGAHLGKGLGRNFLRHLRRTRVIVHVVDAAADDPVDDYKIVREELRMYNPQYLERPYVVVLNKIDLPKAQDRLSSLAFEISSIGCEECDGNNTSEDSLNGNTGEHNTSSETKVEGGEKELRDYPRPQAVVGASVLYVSSVDQTTCMFFLLENRFTSLT*
DI.CM020523.1G11516.1	cellular organisms	1563	49.65	1083	49.22	361	CM020523.1	34637148	34641304	+	rna-gnl|WGS:POTR|OsKitaake03g376800.1	cellular organisms	1960	54.34	1515	55.78	505	4121	1073	332	homologous	same	MPLLLHPRFPSSHAAACAHRAAAAHRNVGATGTLSSRMHNGFAGETLRIPVPVGTVVKRKKGAVLADLAHPGDEVIVARGGQGGISLIDVPEYRRRKAMVLSPNIMRDVSDRVLIHGQPGEEVSLELILRVVADVGLVGLPNAGKSTLLSAITLARPDIADYPFTTLMPNLGRLGGDPALGALQFSSEATLADLPGLIEGAHLGKGLGRNFLRHLRRTRVIVHVVDAAADDPVDDYKIVREELRMYNPQYLERPYVVVLNKIDLPKAQDRLSSLAFEISSIGCEECDGNNTSEDSLNGNTGEHNTSSETKVEGGEKELRDYPRPQAVVGASVLKHIGIDEMLKEIRAALRKCFDHRLPEP*	MPLLLHPRFPSSHAAACAHRAAAAHRDARPALRLPELHATRRRRNNVACRATRAREAPPQQQNTAAALSKEAHKYFDHAVVTVRAGDGGHGAVLAMPASPSTDAPKSPRRRSDKGKRSGVKKVSYKRNYDGSVALPMGGHGGDVVVYADEAEETLLRFHEKARYCAKRGGNVGATGTLSSRMHNGFAGETLRIPVPVGTVVKRKKGAVLADLAHPGDEVIVARGGQGGISLIDVPEYRRRKAMVLSPNIMRDVSDRVLIHGQPGEEVSLELILRVVADVGLVGLPNAGKSTLLSAITLARPDIADYPFTTLMPNLGRLGGDPALGALQFSSEATLADLPGLIEGAHLGKGLGRNFLRHLRRTRVIVHVVDAAADDPVDDYKIVREELRMYNPQYLERPYVVVLNKIDLPKAQDRLSSLAFEISSIGCEECDGNNTSEDSLNGNTGEHNTSSETKVEGGEKELRDYPRPQAVVGASVLKHIGIDEMLKEIRAALRKCFDHRLPEP*
DI.CM020523.1G11516.1	cellular organisms	1563	49.65	1083	49.22	361	CM020523.1	34637148	34641304	+	rna-gnl|WGS:POTR|OsKitaake03g376800.2	cellular organisms	2196	52.5	1149	59.18	383	4121	609	178	homologous	same	MPLLLHPRFPSSHAAACAHRAAAAHRNVGATGTLSSRMHNGFAGETLRIPVPVGTVVKRKKGAVLADLAHPGDEVIVARGGQGGISLIDVPEYRRRKAMVLSPNIMRDVSDRVLIHGQPGEEVSLELILRVVADVGLVGLPNAGKSTLLSAITLARPDIADYPFTTLMPNLGRLGGDPALGALQFSSEATLADLPGLIEGAHLGKGLGRNFLRHLRRTRVIVHVVDAAADDPVDDYKIVREELRMYNPQYLERPYVVVLNKIDLPKAQDRLSSLAFEISSIGCEECDGNNTSEDSLNGNTGEHNTSSETKVEGGEKELRDYPRPQAVVGASVLKHIGIDEMLKEIRAALRKCFDHRLPEP*	MPLLLHPRFPSSHAAACAHRAAAAHRDARPALRLPELHATRRRRNNVACRATRAREAPPQQQNTAAALSKEAHKYFDHAVVTVRAGDGGHGAVLAMPASPSTDAPKSPRRRSDKGKRSGVKKVSYKRNYDGSVALPMGGHGGDVVVYADEAEETLLRFHEKARYCAKRGGNVGATGTLSSRMHNGFAGETLRIPVPVGTVVKRKKGAVLADLAHPGDEVIVARGGQGGISLIDVPEYRRRKAMVLSPNIMRDVSDRVLIHGQPGEEVSLELILRVVADVGLVGLPNAGKSTLLSAITLARPDIADYPFTTLMPNLGRLGGDPALGALQFSSEATLADLPGLIEGAHLGKVLFYFYALCLFHTKCFFAIAMLLPLIIFFGIIT*
DI.CM020523.1G11516.2	cellular organisms	2094	55.11	1515	55.78	505	CM020523.1	34637036	34641291	+	rna-gnl|WGS:POTR|OsKitaake03g376800.3	cellular organisms	2076	53.61	1503	55.49	501	4121	1422	484	homologous	same	MPLLLHPRFPSSHAAACAHRAAAAHRDARPALRLPELHATRRRRNNVACRATRAREAPPQQQNTAAALSKEAHKYFDHAVVTVRAGDGGHGAVLAMPASPSTDAPKSPRRRSDKGKRSGVKKVSYKRNYDGSVALPMGGHGGDVVVYADEAEETLLRFHEKARYCAKRGGNVGATGTLSSRMHNGFAGETLRIPVPVGTVVKRKKGAVLADLAHPGDEVIVARGGQGGISLIDVPEYRRRKAMVLSPNIMRDVSDRVLIHGQPGEEVSLELILRVVADVGLVGLPNAGKSTLLSAITLARPDIADYPFTTLMPNLGRLGGDPALGALQFSSEATLADLPGLIEGAHLGKGLGRNFLRHLRRTRVIVHVVDAAADDPVDDYKIVREELRMYNPQYLERPYVVVLNKIDLPKAQDRLSSLAFEISSIGCEECDGNNTSEDSLNGNTGEHNTSSETKVEGGEKELRDYPRPQAVVGASVLKHIGIDEMLKEIRAALRKCFDHRLPEP*	MPLLLHPRFPSSHAAACAHRAAAAHRDARPALRLPELHATRRRRNNVACRATRAREAPPQQQNTAAALSKEAHKYFDHAVVTVRAGDGGHGAVLAMPASPSTDAPKSPRRRSDKGKRSGVKKVSYKRNYDGSVALPMGGHGGDVVVYADEAEETLLRFHEKARYCAKRGGNVGATGTLSSRMHNGFAGETLRIPVPVGTVVKRKKGAVLADLAHPGDEVIVARGGQGGISLIDVPEYRRRKAMVLSPNIMRDVSDRVLIHGQPGEEVSLELILRVVADVGLVGLPNAGKSTLLSAITLARPDIADYPFTTLMPNLGRLGGDPALGALQFSSEATLADLPGLIEGAHLGKGLGRNFLRHLRRTRVIVHVVDAAADDPVDDYKIVREELRMYNPQYLERPYVVVLNKIDLPKAQDRLSSLAFEISSIGCEECDGNNTSEDSLNGNTGEHNTSSETKVEGGEKELRDYPRPQAVVGASVLYVSSVDQTTCMFFLLENRFTSLT*
DI.CM020523.1G11516.2	cellular organisms	2094	55.11	1515	55.78	505	CM020523.1	34637036	34641291	+	rna-gnl|WGS:POTR|OsKitaake03g376800.2	cellular organisms	2196	52.5	1149	59.18	383	4121	1042	351	homologous	same	MPLLLHPRFPSSHAAACAHRAAAAHRDARPALRLPELHATRRRRNNVACRATRAREAPPQQQNTAAALSKEAHKYFDHAVVTVRAGDGGHGAVLAMPASPSTDAPKSPRRRSDKGKRSGVKKVSYKRNYDGSVALPMGGHGGDVVVYADEAEETLLRFHEKARYCAKRGGNVGATGTLSSRMHNGFAGETLRIPVPVGTVVKRKKGAVLADLAHPGDEVIVARGGQGGISLIDVPEYRRRKAMVLSPNIMRDVSDRVLIHGQPGEEVSLELILRVVADVGLVGLPNAGKSTLLSAITLARPDIADYPFTTLMPNLGRLGGDPALGALQFSSEATLADLPGLIEGAHLGKGLGRNFLRHLRRTRVIVHVVDAAADDPVDDYKIVREELRMYNPQYLERPYVVVLNKIDLPKAQDRLSSLAFEISSIGCEECDGNNTSEDSLNGNTGEHNTSSETKVEGGEKELRDYPRPQAVVGASVLKHIGIDEMLKEIRAALRKCFDHRLPEP*	MPLLLHPRFPSSHAAACAHRAAAAHRDARPALRLPELHATRRRRNNVACRATRAREAPPQQQNTAAALSKEAHKYFDHAVVTVRAGDGGHGAVLAMPASPSTDAPKSPRRRSDKGKRSGVKKVSYKRNYDGSVALPMGGHGGDVVVYADEAEETLLRFHEKARYCAKRGGNVGATGTLSSRMHNGFAGETLRIPVPVGTVVKRKKGAVLADLAHPGDEVIVARGGQGGISLIDVPEYRRRKAMVLSPNIMRDVSDRVLIHGQPGEEVSLELILRVVADVGLVGLPNAGKSTLLSAITLARPDIADYPFTTLMPNLGRLGGDPALGALQFSSEATLADLPGLIEGAHLGKVLFYFYALCLFHTKCFFAIAMLLPLIIFFGIIT*
DI.CM020523.1G11516.2	cellular organisms	2094	55.11	1515	55.78	505	CM020523.1	34637036	34641291	+	rna-gnl|WGS:POTR|OsKitaake03g376800.1	cellular organisms	1960	54.34	1515	55.78	505	4121	1506	505	identical	same	MPLLLHPRFPSSHAAACAHRAAAAHRDARPALRLPELHATRRRRNNVACRATRAREAPPQQQNTAAALSKEAHKYFDHAVVTVRAGDGGHGAVLAMPASPSTDAPKSPRRRSDKGKRSGVKKVSYKRNYDGSVALPMGGHGGDVVVYADEAEETLLRFHEKARYCAKRGGNVGATGTLSSRMHNGFAGETLRIPVPVGTVVKRKKGAVLADLAHPGDEVIVARGGQGGISLIDVPEYRRRKAMVLSPNIMRDVSDRVLIHGQPGEEVSLELILRVVADVGLVGLPNAGKSTLLSAITLARPDIADYPFTTLMPNLGRLGGDPALGALQFSSEATLADLPGLIEGAHLGKGLGRNFLRHLRRTRVIVHVVDAAADDPVDDYKIVREELRMYNPQYLERPYVVVLNKIDLPKAQDRLSSLAFEISSIGCEECDGNNTSEDSLNGNTGEHNTSSETKVEGGEKELRDYPRPQAVVGASVLKHIGIDEMLKEIRAALRKCFDHRLPEP*	MPLLLHPRFPSSHAAACAHRAAAAHRDARPALRLPELHATRRRRNNVACRATRAREAPPQQQNTAAALSKEAHKYFDHAVVTVRAGDGGHGAVLAMPASPSTDAPKSPRRRSDKGKRSGVKKVSYKRNYDGSVALPMGGHGGDVVVYADEAEETLLRFHEKARYCAKRGGNVGATGTLSSRMHNGFAGETLRIPVPVGTVVKRKKGAVLADLAHPGDEVIVARGGQGGISLIDVPEYRRRKAMVLSPNIMRDVSDRVLIHGQPGEEVSLELILRVVADVGLVGLPNAGKSTLLSAITLARPDIADYPFTTLMPNLGRLGGDPALGALQFSSEATLADLPGLIEGAHLGKGLGRNFLRHLRRTRVIVHVVDAAADDPVDDYKIVREELRMYNPQYLERPYVVVLNKIDLPKAQDRLSSLAFEISSIGCEECDGNNTSEDSLNGNTGEHNTSSETKVEGGEKELRDYPRPQAVVGASVLKHIGIDEMLKEIRAALRKCFDHRLPEP*
DI.CM020523.1G1152.1.orf2	Petrosaviidae	2905	44.1	429	41.26	143	CM020523.1	3575307	3578443	-	rna-gnl|WGS:POTR|OsKitaake03g050400.1							2823				same	MKAKNAFPSDRYGSIYTWSDQMERYRLLRCLGSEAFFKSSMTEESTVKVMKMLENLMLEEDSSENYENFDIEFGYVVGQSSRNDIESGDMVLDPTQIVPKGAPTKRMRGFLEKRKRRCGFCRIPGHSIRSCPIYLRKVNEDV*
DI.CM020523.1G11523.1	cellular organisms	2082	50.14	1086	50.92	362	CM020523.1	34648969	34653266	+	rna-gnl|WGS:POTR|OsKitaake03g377100.1	cellular organisms	2383	49.85	1086	50.92	362	4297	1076	362	identical	same	MAAEVGIGRATCAAWARRRGGGGPARLLVVYGRASTASSPPRIDLHAFDAGASAVAADPLVSFVMGHEEDDAPRAIAVHPSGDEFVCATAKGCRLFKLVTEESSVHLISKDAPTLQSIGPQKCLSFSTDGAKFAVGGEDGHLRIFHWPDLNLLLGEPKAHKSFRDMDISLDSELLVSTSTDGSARIWNIDEGAPLVNLSRSSDEKIECCCFSRDGNKPFLFCTLVKGHNVVTVVLDISNWKRIGYKRLLEKHISTLSVSLDGKYLALGSHDSDFCVVDVKKMEVLHLSKKVHLGSPISSIEFCPTERVVISTSHKWGAEVTKLDVPTDWKVWQMWLVLSCLFVTSAILFYAFFKHVVHLEP*	MAAEVGIGRATCAAWARRRGGGGPARLLVVYGRASTASSPPRIDLHAFDAGASAVAADPLVSFVMGHEEDDAPRAIAVHPSGDEFVCATAKGCRLFKLVTEESSVHLISKDAPTLQSIGPQKCLSFSTDGAKFAVGGEDGHLRIFHWPDLNLLLGEPKAHKSFRDMDISLDSELLVSTSTDGSARIWNIDEGAPLVNLSRSSDEKIECCCFSRDGNKPFLFCTLVKGHNVVTVVLDISNWKRIGYKRLLEKHISTLSVSLDGKYLALGSHDSDFCVVDVKKMEVLHLSKKVHLGSPISSIEFCPTERVVISTSHKWGAEVTKLDVPTDWKVWQMWLVLSCLFVTSAILFYAFFKHVVHLEP*
DI.CM020523.1G11523.2	cellular organisms	2243	49.58	681	56.39	227	CM020523.1	34648882	34653335	+	rna-gnl|WGS:POTR|OsKitaake03g377100.1	cellular organisms	2383	49.85	1086	50.92	362	4453	670	202	homologous	same	MAAEVGIGRATCAAWARRRGGGGPARLLVVYGRASTASSPPRIDLHAFDAGASAVAADPLVSFVMGHEEDDAPRAIAVHPSGDEFVCATAKGCRLFKLVTEESSVHLISKDAPTLQSIGPQKCLSFSTDGAKFAVGGEDGHLRIFHWPDLNLLLGEPKAHKSFRDMDISLDSELLVSTSTDGSARIWNIDEGAPLVNLSRSSVSMRRLSAAAFLGMEINLSCSAHL*	MAAEVGIGRATCAAWARRRGGGGPARLLVVYGRASTASSPPRIDLHAFDAGASAVAADPLVSFVMGHEEDDAPRAIAVHPSGDEFVCATAKGCRLFKLVTEESSVHLISKDAPTLQSIGPQKCLSFSTDGAKFAVGGEDGHLRIFHWPDLNLLLGEPKAHKSFRDMDISLDSELLVSTSTDGSARIWNIDEGAPLVNLSRSSDEKIECCCFSRDGNKPFLFCTLVKGHNVVTVVLDISNWKRIGYKRLLEKHISTLSVSLDGKYLALGSHDSDFCVVDVKKMEVLHLSKKVHLGSPISSIEFCPTERVVISTSHKWGAEVTKLDVPTDWKVWQMWLVLSCLFVTSAILFYAFFKHVVHLEP*
DI.CM020523.1G11523.3	cellular organisms	1826	51.2	966	52.48	322	CM020523.1	34648960	34653121	+	rna-gnl|WGS:POTR|OsKitaake03g377100.1	cellular organisms	2383	49.85	1086	50.92	362	4161	957	362	homologous	same	MAAEVGIGRATCAAWARRRGGGGPARLLVVYGRASTASSPPRIDLHAFDAGASAVAADPLVSFVMGHEEDDAPRAIAVHPSGDEFVCATAKGCRLFKLVTEESSVHLISKDAPTLQSIGPQKCLSFSTDGAKFAVGGEDGHLRIFHWPDLNLLLGEPKAHKSFRDMDISLDSELLVSTSTDGSARIWNIDEGAPLVNLSRSSDEKIECCCFSRDGNKPFLFCTLVKGHNVVTVVLDISNWKRIGYKRLLEKHISTLSVSLDGKYLALVVISTSHKWGAEVTKLDVPTDWKVWQMWLVLSCLFVTSAILFYAFFKHVVHLEP*	MAAEVGIGRATCAAWARRRGGGGPARLLVVYGRASTASSPPRIDLHAFDAGASAVAADPLVSFVMGHEEDDAPRAIAVHPSGDEFVCATAKGCRLFKLVTEESSVHLISKDAPTLQSIGPQKCLSFSTDGAKFAVGGEDGHLRIFHWPDLNLLLGEPKAHKSFRDMDISLDSELLVSTSTDGSARIWNIDEGAPLVNLSRSSDEKIECCCFSRDGNKPFLFCTLVKGHNVVTVVLDISNWKRIGYKRLLEKHISTLSVSLDGKYLALGSHDSDFCVVDVKKMEVLHLSKKVHLGSPISSIEFCPTERVVISTSHKWGAEVTKLDVPTDWKVWQMWLVLSCLFVTSAILFYAFFKHVVHLEP*
DI.CM020523.1G11523.4	cellular organisms	1538	52.6	1140	50.26	380	CM020523.1	34649032	34652731	+	rna-gnl|WGS:POTR|OsKitaake03g377100.1	cellular organisms	2383	49.85	1086	50.92	362	3699	1076	380	homologous	same	MAAEVGIGRATCAAWARRRGGGGPARLLVVYGRASTASSPPRIDLHAFDAGASAVAADPLVSFVMGHEEDDAPRAIAVHPSGDEFVCATAKGCRLFKLVTEESSVHLISKDAPTLQSIGPQKCLSFSTDGAKFAVGGEDGHLRIFHWPDLNLLLGEPKAHKSFRDMDISLDSELLVSTSTDGSARIWNIDEGAPLVNLSRSSDEKIECCCFSRDGNKPFLFCTLVKGHNVVTVVLDISNWKRIGYKRLLEKHISTLSVSLDGKYLALGSHDSDFCVVDVKKMEVLHLSKKVHLGSPISSIEFCPTERFLKYCWIVTVAIVCLYCRVVISTSHKWGAEVTKLDVPTDWKVWQMWLVLSCLFVTSAILFYAFFKHVVHLEP*	MAAEVGIGRATCAAWARRRGGGGPARLLVVYGRASTASSPPRIDLHAFDAGASAVAADPLVSFVMGHEEDDAPRAIAVHPSGDEFVCATAKGCRLFKLVTEESSVHLISKDAPTLQSIGPQKCLSFSTDGAKFAVGGEDGHLRIFHWPDLNLLLGEPKAHKSFRDMDISLDSELLVSTSTDGSARIWNIDEGAPLVNLSRSSDEKIECCCFSRDGNKPFLFCTLVKGHNVVTVVLDISNWKRIGYKRLLEKHISTLSVSLDGKYLALGSHDSDFCVVDVKKMEVLHLSKKVHLGSPISSIEFCPTERVVISTSHKWGAEVTKLDVPTDWKVWQMWLVLSCLFVTSAILFYAFFKHVVHLEP*
DI.CM020523.1G11523.5	cellular organisms	1451	52.52	819	53.72	273	CM020523.1	34649100	34652809	+	rna-gnl|WGS:POTR|OsKitaake03g377100.1	cellular organisms	2383	49.85	1086	50.92	362	3709	811	267	homologous	same	MAAEVGIGRATCAAWARRRGGGGPARLLVVYGRASTASSPPRIDLHAFDAGASAVAADPLVSFVMGHEEDDAPRAIAVHPSGDEFVCATAKGCRLFKLVTEESSVHLISKDAPTLQSIGPQKCLSFSTDGAKFAVGGEDGHLRIFHWPDLNLLLGEPKAHKSFRDMDISLDSELLVSTSTDGSARIWNIDEGAPLVNLSRSSDEKIECCCFSRDGNKPFLFCTLVKGHNVVTVVLDISNWKRIGYKRLLEKHISTLSVSLDGKYLALWKFCT*	MAAEVGIGRATCAAWARRRGGGGPARLLVVYGRASTASSPPRIDLHAFDAGASAVAADPLVSFVMGHEEDDAPRAIAVHPSGDEFVCATAKGCRLFKLVTEESSVHLISKDAPTLQSIGPQKCLSFSTDGAKFAVGGEDGHLRIFHWPDLNLLLGEPKAHKSFRDMDISLDSELLVSTSTDGSARIWNIDEGAPLVNLSRSSDEKIECCCFSRDGNKPFLFCTLVKGHNVVTVVLDISNWKRIGYKRLLEKHISTLSVSLDGKYLALGSHDSDFCVVDVKKMEVLHLSKKVHLGSPISSIEFCPTERVVISTSHKWGAEVTKLDVPTDWKVWQMWLVLSCLFVTSAILFYAFFKHVVHLEP*
